## Supplemental Tables for "Global distribution of cultivated *Trichodesmium* subclades revealed by multi-omics" (part 43 of 75)

### Sheet: Supplemental. Table3 (continued)
unique_id	gene_cluster_id	bin_name	genome_name	gene_callers_id	num_genomes_gene_cluster_has_hits	num_genes_in_gene_cluster	max_num_paralogs	SCG	functional_homogeneity_index	geometric_homogeneity_index	combined_homogeneity_index	ECGs_and_EAGs!EAG	ECGs_and_EAGs!ECG	ECGs_and_EAGs!NA	EAG_ECG_ratio	COG20_FUNCTION_ACC	COG20_FUNCTION	COG20_PATHWAY_ACC	COG20_PATHWAY	COG20_CATEGORY_ACC	COG20_CATEGORY	dna_sequence
37808	GC_00002279		GS4_clean	29617	13	14	2	0	0.992274	0.858892	0.920778	0	14	0	0	COG3221	ABC-type phosphate/phosphonate transport system, periplasmic component (PhnD) (PDB:3S4U)			P	Inorganic ion transport and metabolism	ATGTTACGACGTAATTTTTTGTATGCCTCACTGCTTACTCTATCTTTTGCAGTTATTTCATGTAATCAAAGTATTTCTGATAATCAAACAGCTAGTTCAACCAATACTACAGACTCCCGTTCCGAATTAATAATGGGGTTAATTCCGGCTGAGAGTAACGAGGAAATGGTGGAAAAGTTTGAGCCGATGCGGGCCTACATGGAAAAGAAACTAAGTCGTCCCATAAAAGTTTTTACTGCTACTGACTATGCCGGTGTGATTGAAGCAATGCGGCAAGATAAAGTTGATATTGCTTGGTTTGGTCCTCTATCATATGTATTGGCGGAACAAGAAGCTGGAGCAGAAGCATTTGCTACTGGAGTTCGTACAAAAACTGGTAAATCTACATATAAAAGTATATTAGTTGTTCCAGGAGATTCCACTGTTCAATCAATTCAGGATTTAAAAGGAAAAAATGTAGCATTTGTTGATCCTGCATCTACTTCAGGTGGGTTAGTTCCCTCTTACTTAGTGTTAAAAGCAACGGGTCAAAAGCCAAAAGATTTCTTTGGTAAGCTTACCTATGCAGGTTCTCATGATGCAGCAGGAATGGCTGTAAAAAATCAAACTGTAGATGCAGCAGGTACTAATGATATTACTTATAACAAAATGATCAACAAGGGACTAATTTCCGAAGAGAGTAATCGTATTTTGTTGGAATCAGAACCAATACCAGGTTCACCTTTAGCTTATCGTCAGGAATTAGATGAGCAAACAAAGAATAATATTCGTGAGACAGTGTTAAATGCTCATAAAGATATTAAAGTGACTGGTTATGGGGACCTTTTGAATTATGAATCTGCCACTCCCAAAGACTACGGGGTTGTCCGCGATATGATTAATACCCTGGGAATCGGTCGTGAGGAAATCCTCAAGTAA
37809	GC_00002279		H94_clean	38482	13	14	2	0	0.992274	0.858892	0.920778	0	14	0	0	COG3221	ABC-type phosphate/phosphonate transport system, periplasmic component (PhnD) (PDB:3S4U)			P	Inorganic ion transport and metabolism	ATGTTACGACGTAATTTTTTGTATGCCTCACTGCTTACTCTATCTCTTGCAGTTATTTCATGTAATAAAAGTATTTCTGATAATCAAACAGCTAGTTCACCGAATACTACTAAACTTTCGTCAGACTCCCGTTCCGAATTAATAATGGGATTAATTCCGGCGGAGAGTAACGAGGAAATGGTGGAAAAGTTTGAGCCCATGCGGGCCTACATGGAAGAGAAACTGAATCGTCCCATAAAAGTTTTTACTGCTACTGACTATGCCGGTGTTATTGAAGCAATGCGGCAAGATAAAATTGATATTGCTTGGTTTGGTCCTCTATCATATGTATTGGCGGAACAGGAAGCTGGAGCAGAAGCATTTGCTACTGGAGTTCGTACAAAAACTGGTAAATCTACATACAAAAGTATATTAGTTGTTCCAGGAGATTCCACTGTTCAATCAATTCAGGATTTAAAAGGAAAAAGTGTAGCATTTGTTGATCCTGCGTCTACTTCAGGTGGCTTGGTTCCCTCTTACTTGGTGTTAAAAGCAACGGGTCAAAAGCCAAAAGATTTCTTTGGTAGCCTTACCTATGCAGGTTCTCATGATGCAGCAGGAATGGCTGTAAAAAATAAAACTGTAGATGCAGCAGGTACCAATGATATTACTTATAACAAAATGCTCAACAAGGGACTAATTTCCGAACAGAGCAATCGTATTTTGTTGGAATCAGAACCAATACCAGGTTCACCTTTAGCTTATCGTCAGGAATTAGATGATCAAACAAAGAATAATATCCGTGAGATAGTGTTAAATGCTCATAAAGATATTAAAGTGACTGGTTATGGGGAGCTTTTGAATTATGAATCTGCCACACCCAAAGACTACGGGGTTGTCCGCGATATGATTAATACCCTGGGAATCGGTCGTGAGGAAATCCTCAAGTAA
37810	GC_00002279		IMS101	47858	13	14	2	0	0.992274	0.858892	0.920778	0	14	0	0	COG3221	ABC-type phosphate/phosphonate transport system, periplasmic component (PhnD) (PDB:3S4U)			P	Inorganic ion transport and metabolism	ATGGAGTCATTAACCTATATGTTACGACGTAATTTTTTGTATGCCTCACTGCTTACTCTATCTTTTGCAGTTATTTCATGTAATCAAAGTATTTCTGATAATCAAACAGCTAGTTCAACCAATACTACAGACTCCCGTTCCGAATTAATAATGGGGTTAATTCCGGCGGAGAGTAACGAGGAAATGGTGGAAAAGTTTGAGCCGATGCGGGCCTACATGGAAAAGAAACTAAATCGTCCCATAAAAGTTTTTACTGCTACTGACTATGCCGGTGTGATTGAAGCAATGCGGCAAGATAAAGTTGATATTGCTTGGTTTGGTCCTCTATCATATGTATTGGCGGAACAAGAAGCTGGAGCAGAAGCATTTGCTACTGGAGTTCGTACAAAAACTGGTAAATCTACATATAAAAGTATATTAGTTGTTCCAGGAGATTCCACTGTTCAATCAATTCAGGATTTAAAAGGAAAAAATGTAGCATTTGTTGATCCTGCATCTACTTCAGGTGGGTTAGTTCCCTCTTACTTAGTGTTAAAAGCAACGGGTCAAAAGCCAAAAGATTTCTTTGGTAAGCTTACCTATGCAGGTTCTCATGATGCAGCAGGAATGGCTGTAAAAAATCAAACTGTAGATGCAGCAGGTACTAATGATATTACTTATAACAAAATGATCAACAAGGGACTAATTTCCGAAGAGAGTAATCGTATTTTGTTGGAATCAGAACCAATACCAGGTTCACCTTTAGCTTATCGTCAGGAATTAGATGAGCAAACAAAGAATAATATTCGTGAGACAGTGTTAAATGCTCATAAAGATATTAAAGTGACTGGTTATGGGGATCTTTTGAATTATGAATCTGCCACTCCCAAAGACTACGGGGTTGTCCGCGATATGATTAATACCCTGGGAATCGGTCGTGAGGAAATCCTCAAGTAA
37811	GC_00002279		LIN_clean	56450	13	14	2	0	0.992274	0.858892	0.920778	0	14	0	0	COG3221	ABC-type phosphate/phosphonate transport system, periplasmic component (PhnD) (PDB:3S4U)			P	Inorganic ion transport and metabolism	ATGTTACGACGTAATTTTTTGTATGCCTCACTGCTTACTCTATCTTTTGCAGTTATTTCATGTAATCAAAGTATTTCTGATAATCAAACAGCTAGTTCAACCAATACTACAGACTCCCGTTCCGAATTAATAATGGGGTTAATTCCGGCGGAGAGTAACGAGGAAATGGTGGAAAAGTTTGAGCCGATGCGGGCCTACATGGAAAAGAAACTAAATCGTCCCATAAAAGTTTTTACTGCTACTGACTATGCCGGTGTGATTGAAGCAATGCGGCAAGATAAAGTTGATATTGCTTGGTTTGGTCCTCTATCATATGTATTGGCGGAACAAGAAGCTGGAGCAGAAGCATTTGCTACTGGAGTTCGTACAAAAACTGGTAAATCTACATATAAAAGTATATTAGTTGTTCCAGGAGATTCCACTGTTCAATCAATTCAGGATTTAAAAGGAAAAAATGTAGCATTTGTTGATCCTGCATCTACTTCAGGTGGGTTAGTTCCCTCTTACTTAGTGTTAAAAGCAACGGGTCAAAAGCCAAAAGATTTCTTTGGTAAGCTTACCTATGCAGGTTCTCATGATGCAGCAGGAATGGCTGTAAAAAATCAAACTGTAGATGCAGCAGGTACTAATGATATTACTTATAACAAAATGATCAACAAGGGACTAATTTCCGAAGAGAGTAATCGTATTTTGTTGGAATCAGAACCAATACCAGGTTCACCTTTAGCTTATCGTCAGGAATTAGATGAGCAAACAAAGAATAATATTCGTGAGACAGTGTTAAATGCTCATAAAGATATTAAAGTGACTGGTTATGGGGATCTTTTGAATTATGAATCTGCCACTCCCAAAGACTACGGGGTTGTCCGCGATATGATTAATACCCTGGGAATCGGTCGTGAGGAAATCCTCAAGTAA
37812	GC_00002279		MAG_erythraeum_clean	1479	13	14	2	0	0.992274	0.858892	0.920778	0	14	0	0	COG3221	ABC-type phosphate/phosphonate transport system, periplasmic component (PhnD) (PDB:3S4U)			P	Inorganic ion transport and metabolism	ATGTTACGACGTAATTTTTTGTATGCCTCACTGCTTACTCTATCTTTTGCAGTTATTTCATGTAATCAAAGTATTTCTGATAATCAAACAGCTAGTTCAACCAATACTACAGACTCCCGTTCCGAATTAATAATGGGGTTAATTCCGGCTGAGAGTAACGAGGAAATGGTGGAAAAGTTTGAGCCGATGCGGGCCTACATGGAAAAGAAACTAAATCGTCCCATAAAAGTTTTTACTGCTACTGACTATGCCGGTGTGATTGAAGCAATGCGGCAAGATAAAGTTGATATTGCTTGGTTTGGTCCTCTATCATATGTATTGGCGGAACAAGAAGCTGGAGCAGAAGCATTTGCTACTGGAGTTCGTACAAAAACTGGAAAATCTACATATAAAAGTATATTAGTTGTTCCAGGAGATTCCACTGTTCAATCAATTCAGGATTTAAAAGGAAAAAATGTAGCATTTGTTGATCCTGCATCTACTTCAGGTGGGTTAGTTCCCTCTTACTTAGTGTTAAAAGCAACGGGTCAAAAGCCAAAAGATTTCTTTGGTAAGCTTACCTATGCAGGTTCTCATGATGCAGCAGGAATGGCTGTAAAAAATCAAACTGTAGATGCAGCAGGTACTAATGATATTACTTATAACAAAATGATCAACAAGGGACTAATTTCCGAAGAGAGTAATCGTATTTTGTTGGAATCAGAACCAATACCAGGTTCACCTTTAGCTTATCGTCAGGAATTAGATGAGCAAACAAAGAATAATATTCGTGAGACAGTGTTAAATGCTCATAAAGATATTAAAGTGACTGGTTATGGGGACCTTTTGAATTATGAATCTGCCACTCCCAAAGACTACGGGGTTGTCCGCGATATGATTAATACCCTGGGAATCGGTCGTGAGGAAATCCTCAAGTAA
37813	GC_00002279		RLI_clean	57522	13	14	2	0	0.992274	0.858892	0.920778	0	14	0	0	COG3221	ABC-type phosphate/phosphonate transport system, periplasmic component (PhnD) (PDB:3S4U)			P	Inorganic ion transport and metabolism	ATGTTACGACGTAATTTTTTGTATGCCTCACTGCTTACTCTATCTTTTGCAGTTATTTCATGTAATCAAAGTATTTCTGATAATCAAACAGCTAGTTCAACCAATACTACAGACTCCCGTTCCGAATTAATAATGGGGTTAATTCCGGCGGAGAGTAACGAGGAAATGGTGGAAAAGTTTGAGCCGATGCGGGCCTACATGGAAAAGAAACTAAATCGTCCCATAAAAGTTTTTACTGCTACTGACTATGCCGGTGTGATTGAAGCAATGCGGCAAGATAAAGTTGATATTGCTTGGTTTGGTCCTCTATCATATGTATTGGCGGAACAAGAAGCTGGAGCAGAAGCATTTGCTACTGGAGTTCGTACAAAAACTGGTAAATCTACATATAAAAGTATATTAGTTGTTCCAGGAGATTCCACTGTTCAATCAATTCAGGATTTAAAAGGAAAAAATGTAGCATTTGTTGATCCTGCATCTACTTCAGGTGGGTTAGTTCCCTCTTACTTAGTGTTAAAAGCAACGGGTCAAAAGCCAAAAGATTTCTTTGGTAAGCTTACCTATGCAGGTTCTCATGATGCAGCAGGAATGGCTGTAAAAAATCAAACTGTAGATGCAGCAGGTACTAATGATATTACTTATAACAAAATGATCAACAAGGGACTAATTTCCGAAGAGAGTAATCGTATTTTGTTGGAATCAGAACCAATACCAGGTTCACCTTTAGCTTATCGTCAGGAATTAGATGAGCAAACAAAGAATAATATTCGTGAGACAGTGTTAAATGCTCATAAAGATATTAAAGTGACTGGTTATGGGGATCTTTTGAATTATGAATCTGCCACTCCCAAAGACTACGGGGTTGTCCGCGATATGATTAATACCCTGGGAATCGGTCGTGAGGAAATCCTCAAGTAA
37814	GC_00002279		ST8_clean	10784	13	14	2	0	0.992274	0.858892	0.920778	0	14	0	0	COG3221	ABC-type phosphate/phosphonate transport system, periplasmic component (PhnD) (PDB:3S4U)			P	Inorganic ion transport and metabolism	ATGTTACGACGTAATTTTTTGTATGCCTCACTGCTTACTCTATCTTTTGCAGTTATTTCATGTAATCAAAGTATTTCTGATAATCAAACAGCTAGTTCAACCAATACTACAGACTCCCGTTCCGAATTAATAATGGGGTTAATTCCGGCTGAGAGTAACGAGGAAATGGTGGAAAAGTTTGAGCCGATGCGGGCCTACATGGAAAAGAAACTAAGTCGTCCCATAAAAGTTTTTACTGCTACTGACTATGCCGGTGTGATTGAAGCAATGCGGCAAGATAAAGTTGATATTGCTTGGTTTGGTCCTCTATCATATGTATTGGCGGAACAAGAAGCTGGAGCAGAAGCATTTGCTACTGGAGTTCGTACAAAAACTGGTAAATCTACATATAAAAGTATATTAGTTGTTCCAGGAGATTCCACTGTTCAATCAATTCAGGATTTAAAAGGAAAAAATGTAGCATTTGTTGATCCTGCATCTACTTCAGGTGGGTTAGTTCCCTCTTACTTAGTGTTAAAAGCAACGGGTCAAAAGCCAAAAGATTTCTTTGGTAAGCTTACCTATGCAGGTTCTCATGATGCAGCAGGAATGGCTGTAAAAAATCAAACTGTAGATGCAGCAGGTACTAATGATATTACTTATAACAAAATGATCAACAAGGGACTAATTTCCGAAGAGAGTAATCGTATTTTGTTGGAATCAGAACCAATACCAGGTTCACCTTTAGCTTATCGTCAGGAATTAGATGAGCAAACAAAGAATAATATTCGTGAGACAGTGTTAAATGCTCATAAAGATATTAAAGTGACTGGTTATGGGGACCTTTTGAATTATGAATCTGCCACTCCCAAAGACTACGGGGTTGTCCGCGATATGATTAATACCCTGGGAATCGGTCGTGAGGAAATCCTCAAGTAA
37815	GC_00002279		St11_bin5_clean	61997	13	14	2	0	0.992274	0.858892	0.920778	0	14	0	0	COG3221	ABC-type phosphate/phosphonate transport system, periplasmic component (PhnD) (PDB:3S4U)			P	Inorganic ion transport and metabolism	AAAGATTTCTTTGGTAAGCTTACCTATGCAGGTTCTCATGATGCAGCAGGAATGGCTGTAAAAAATCAAACTGTAGATGCAGCAGGTACTAATGATATTACTTATAACAAAATGATCAACAAGGGACTAATTTCCGAAGAGAGTAATCGTATTTTGTTGGAATCAGAACCAATACCAGGTTCACCTTTAGCTTATCGTCAGGAATTAGATGAGCAAACAAAGAATAATATTCGTGAGACAGTGTTAAATGCTCATAAAGATATTAAAGTGACTGGTTATGGGGACCTTTTGAATTATGAATCTGCCACTCCCAAAGACTACGGGGTTGTCCGCGATATGATTAATACCCTGGGAATCGGTCGTGAGGAAATCCTCAAGTAA
37816	GC_00002279		St11_bin5_clean	53622	13	14	2	0	0.992274	0.858892	0.920778	0	14	0	0	COG3221	ABC-type phosphate/phosphonate transport system, periplasmic component (PhnD) (PDB:3S4U)			P	Inorganic ion transport and metabolism	ATGTTACGACGTAATTTTTTGTATGCCTCACTGCTTACTCTATCTTTTGCAGTTATTTCATGTAATCAAAGTATTTCTGATAATCAAACAGCTAGTTCAACCAATACTACAGACTCCCGTTCCGAATTAATAATGGGGTTAATTCCGGCTGAGAGTAACGAGGAAATGGTGGAAAAGTTTGAGCCGATGCGGGCCTACATGGAAAAGAAACTAAATCGTCCCATAAAAGTTTTTACTGCTACTGACTATGCCGGTGTGATTGAAGCAATGCGGCAAGATAAAGTTGATATTGCTTGGTTTGGTCCTCTATCATATGTATTGGCGGAACAAGAAGCTGGAGCAGAAGCATTTGCTACTGGA
37817	GC_00002279		T2175_clean	7122	13	14	2	0	0.992274	0.858892	0.920778	0	14	0	0	COG3221	ABC-type phosphate/phosphonate transport system, periplasmic component (PhnD) (PDB:3S4U)			P	Inorganic ion transport and metabolism	ATGTTACGACGTAATTTTTTGTATGCCTCACTGCTTACTCTATCTTTTGCAGTTATTTCATGTAATCAAAGTATTTCTGATAATCAAACAGCTAGTTCAACCAATACTACAGACTCCCGTTCCGAATTAATAATGGGGTTAATTCCGGCTGAGAGTAACGAGGAAATGGTGGAAAAGTTTGAGCCGATGCGGGCCTACATGGAAAAGAAACTAAATCGTCCCATAAAAGTTTTTACTGCTACTGACTATGCCGGTGTGATTGAAGCAATGCGGCAAGATAAAGTTGATATTGCTTGGTTTGGTCCTCTATCATATGTATTGGCGGAACAAGAAGCTGGAGCAGAAGCATTTGCTACTGGAGTTCGTACAAAAACTGGAAAATCTACATATAAAAGTATATTAGTTGTTCCAGGAGATTCCACTGTTCAATCAATTCAGGATTTAAAAGGAAAAAATGTAGCATTTGTTGATCCTGCATCTACTTCAGGTGGGTTAGTTCCCTCTTACTTAGTGTTAAAAGCAACGGGTCAAAAGCCAAAAGATTTCTTTGGTAAGCTTACCTATGCAGGTTCTCATGATGCAGCAGGAATGGCTGTAAAAAATCAAACTGTAGATGCAGCAGGTACTAATGATATTACTTATAACAAAATGCTCAAGAAGGGACTAATTTCCGAAGAGAGTAATCGTATTTTGTTGGAATCAGAACCAATACCAGGTTCACCTTTAGCTTATCGTCAGGAATTAGATGAGCAAACAAAGAATAATATTCGTGAGACAGTGTTAAATGCTCATAAAGATATTAAAGTGACTGGTTATGGGGACCTTTTGAATTATGAATCTGCCACTCCCAAAGACTACGGGGTTGTCCGCGATATGATTAATACCCTGGGAATCGGTCGTGAGGAAATCCTCAAGTAA
37818	GC_00002279		USCT05_clean	7490	13	14	2	0	0.992274	0.858892	0.920778	0	14	0	0	COG3221	ABC-type phosphate/phosphonate transport system, periplasmic component (PhnD) (PDB:3S4U)			P	Inorganic ion transport and metabolism	ATGTTACGACGTAATTTTTTGTATGCCTCACTGCTTACTCTATCTTTTGCAGTTATTTCATGTAATCAAAGTATTTCTGATAATCAAACAGCTAGTTCAACCAATACTACAGACTCCCGTTCCGAATTAATAATGGGGTTAATTCCGGCTGAGAGTAACGAGGAAATGGTGGAAAAGTTTGAGCCGATGCGGGCCTACATGGAAAAGAAACTAAGTCGTCCCATAAAAGTTTTTACTGCTACTGACTATGCCGGTGTGATTGAAGCAATGCGGCAAGATAAAGTTGATATTGCTTGGTTTGGTCCTCTATCATATGTATTGGCGGAACAAGAAGCTGGAGCAGAAGCATTTGCTACTGGAGTTCGTACAAAAACTGGTAAATCTACATATAAAAGTATATTAGTTGTTCCAGGAGATTCCACTGTTCAATCAATTCAGGATTTAAAAGGAAAAAATGTAGCATTTGTTGATCCTGCATCTACTTCAGGTGGGTTAGTTCCCTCTTACTTAGTGTTAAAAGCAACGGGTCAAAAGCCAAAAGATTTCTTTGGTAAGCTTACCTATGCAGGTTCTCATGATGCAGCAGGAATGGCTGTAAAAAATCAAACTGTAGATGCAGCAGGTACTAATGATATTACTTATAACAAAATGATCAACAAGGGACTAATTTCCGAAGAGAGTAATCGTATTTTGTTGGAATCAGAACCAATACCAGGTTCACCTTTAGCTTATCGTCAGGAATTAGATGAGCAAACAAAGAATAATATTCGTGAGACAGTGTTAAATGCTCATAAAGATATTAAAGTGACTGGTTATGGGGACCTTTTGAATTATGAATCTGCCACTCCCAAAGACTACGGGGTTGTCCGCGATATGATTAATACCCTGGGAATCGGTCGTGAGGAAATCCTCAAGTAA
37819	GC_00002279		USCT114_clean	41505	13	14	2	0	0.992274	0.858892	0.920778	0	14	0	0	COG3221	ABC-type phosphate/phosphonate transport system, periplasmic component (PhnD) (PDB:3S4U)			P	Inorganic ion transport and metabolism	ATGTTACGACGTAATTTTTTGTATGCCTCACTGCTTACTCTATCTTTTGCAGTTATTTCATGTAATCAAAGTATTTCTGATAATCAAACAGCTAGTTCAACCAATACTACAGACTCCCGTTCCGAATTAATAATGGGGTTAATTCCGGCTGAGAGTAACGAGGAAATGGTGGAAAAGTTTGAGCCGATGCGGGCCTACATGGAAAAGAAACTAAGTCGTCCCATAAAAGTTTTTACTGCTACTGACTATGCCGGTGTGATTGAAGCAATGCGGCAAGATAAAGTTGATATTGCTTGGTTTGGTCCTCTATCATATGTATTGGCGGAACAAGAAGCTGGAGCAGAAGCATTTGCTACTGGAGTTCGTACAAAAACTGGTAAATCTACATATAAAAGTATATTAGTTGTTCCAGGAGATTCCACTGTTCAATCAATTCAGGATTTAAAAGGAAAAAATGTAGCATTTGTTGATCCTGCATCTACTTCAGGTGGGTTAGTTCCCTCTTACTTAGTGTTAAAAGCAACGGGTCAAAAGCCAAAAGATTTCTTTGGTAAGCTTACCTATGCAGGTTCTCATGATGCAGCAGGAATGGCTGTAAAAAATCAAACTGTAGATGCAGCAGGTACTAATGATATTACTTATAACAAAATGATCAACAAGGGACTAATTTCCGAAGAGAGTAATCGTATTTTGTTGGAATCAGAACCAATACCAGGTTCACCTTTAGCTTATCGTCAGGAATTAGATGAGCAAACAAAGAATAATATTCGTGAGACAGTGTTAAATGCTCATAAAGATATTAAAGTGACTGGTTATGGGGACCTTTTGAATTATGAATCTGCCACTCCCAAAGACTACGGGGTTGTCCGCGATATGATTAATACCCTGGGAATCGGTCGTGAGGAAATCCTCAAGTAA
37820	GC_00002280	scg	CON_clean	55203	14	14	1	1	0.960326	0.711346	0.817294	0	14	0	0							ATGTTCTTGATATATAAAATTAACATGGCCTCTGTAGAATGTCCCAATCTAATTTCACTTCAATATCCAACTTGTACTGTAAAAAGGGCAGAAAAAGCACTGAGTTGTAGTCCATTTCAAATTAACTTATTTGTCACAATGGGGGTTCAAAGTGTGGGATTAAAATCAAAAATCTCTGAAATTAGCTTAAAAATTCCTACATAA
37821	GC_00002280	scg	DEMO_clean	4391	14	14	1	1	0.960326	0.711346	0.817294	0	14	0	0							ATGGCCTCTGTAGAATGTCCCAATCTAATTTCACTTCAATATCCAACTTGTACTGTAAAAAGGGCAGAAAAAGCACTGAGTTGTAGTCCATTTCAAATTAACTTATTTGTCACAATGGGGGTTCAAAGTGTGGGATTAAAATCAAAAATCTCTGAAATTAGCTTAAAAATTCCTACATAA
37822	GC_00002280	scg	GS4_clean	38007	14	14	1	1	0.960326	0.711346	0.817294	0	14	0	0							TTGATATATAAAATCAACATGGCCTCTGTAGAATGTCCCAATCTAATTTCACTTCAATATCCAACTTGTACTGTAAAAAGGGCAGAAAAAGCACTGAGTTGTAGTCCATTTCAAATTAACTTATTTGTCACAATGGGGGTTCAAAGTGTGGGATTAAAATCAAAAATCTCTGAAATTAGCTTAAAAATTCCTACATAA
37823	GC_00002280	scg	H94_clean	30047	14	14	1	1	0.960326	0.711346	0.817294	0	14	0	0							ATGGCCTTTGTAAAATTTCCAAACTTAATTTCACTTCAATACCCCACTCGTACTGAAAAAAAGGCAGAAATAGCACTTGGTTGTAACCCATTTCAAATCAGCTTATTTGTCACAATGGGTTTTCAAAGTGTGGGATTAAAATCAATAATCTCTGATATGGGTTTAAAAAATCCCTACACAAGTTTCCCTTTATCAGAATTAGCTGCTGAAAATTATCTTTTATGGCTAATTCAGGTGGGTGTGCTAAGACCAGAAGTTGATGGACAAGGAATTACAGAAAGTTTTTCTCTTACTCCTCTGGGTCATCAATTAGTTAAAAAACATACAGGAAAAGAAAACTGGCCTCAAGCTTCTATCAGCGATCGCCCTCATAATTTTATAAATCCTTCCCTTAGACTTCCTGTCTAG
37824	GC_00002280	scg	IMS101	46777	14	14	1	1	0.960326	0.711346	0.817294	0	14	0	0							TTGATATATAAAATTAACATGGCCTCTGTAGAATGTCCCAATCTAATTTCACTTCAATATCCAACTTGTACTGTAAAAAGGGCAGAAAAAGCACTGAGTTGTAGTCTATTTCAAATTAACTTATTTGTCACAATGGGGGTTCAAAGTGTGGGATTAAAATCAAAAATCTCTGAAATTAGCTTAAAAATTCCTACATAA
37825	GC_00002280	scg	LIN_clean	5377	14	14	1	1	0.960326	0.711346	0.817294	0	14	0	0							ATGTTCTTGATATATAAAATTAACATGGCCTCTGTAGAATGTCCCAATCTAATTTCACTTCAATATCCAACTTGTACTGTAAAAAGGGCAGAAAAAGCACTGAGTTGTAGTCTATTTCAAATTAACTTATTTGTCACAATGGGGGTTCAAAGTGTGGGATTAAAATCAAAAATCTCTGAAATTAGCTTAAAAATTCCTACATAA
37826	GC_00002280	scg	MAG_erythraeum_clean	5650	14	14	1	1	0.960326	0.711346	0.817294	0	14	0	0							ATGTTCTTGATATATAAAATTAACATGGCCTCTGTAGAATGTCCCAATCTAATTTCACTTCAATATCCAACTTGTACTGTAAAAAGGGCAGAAAAAGCACTGAGTTGTAGTCCATTTCAAATTAACTTATTTGTCACAATGGGGGTTCAAAGTGTGGGATTAAAATCAAAAATCTCTGAAATTAGCTTAAAAATTCCTACATAA
37827	GC_00002280	scg	R01_clean	65256	14	14	1	1	0.960326	0.711346	0.817294	0	14	0	0							ATGGCCTCTGTAGAATGTCCCAATCTAATTTCACTTCAATATCCAACTTGTACTGTAAAAAGGGCAGAAAAAGCACTGAGTTGTAGTCCATTTCAAATTAACTTATTTGTCACAATGGGGGTTCAAAGTGTGGGATTAAAATCAAAAATCTCTGAAATTAGCTTAAAAATTCCTACATAA
37828	GC_00002280	scg	RLI_clean	2223	14	14	1	1	0.960326	0.711346	0.817294	0	14	0	0							ATGGCCTCTGTAGAATGTCCCAATCTAATTTCACTTCAATATCCAACTTGTACTGTAAAAAGGGCAGAAAAAGCACTGAGTTGTAGTCTATTTCAAATTAACTTATTTGTCACAATGGGGGTTCAAAGTGTGGGATTAAAATCAAAAATCTCTGAAATTAGCTTAAAAATTCCTACATAA
37829	GC_00002280	scg	ST8_clean	53988	14	14	1	1	0.960326	0.711346	0.817294	0	14	0	0							ATGTTTTTGATATATAAAATCAACATGGCCTCTGTAGAATGTCCCAATCTAATTTCACTTCAATATCCAACTTGTACTGTAAAAAGGGCAGAAAAAGCACTGAGTTGTAGTCCATTTCAAATTAACTTATTTGTCACAATGGGGGTTCAAAGTGTGGGATTAAAATCAAAAATCTCTGAAATTAGCTTAAAAATTCCTACATAA
37830	GC_00002280	scg	St11_bin5_clean	31367	14	14	1	1	0.960326	0.711346	0.817294	0	14	0	0							ATGTTCTTGATATATAAAATTAACATGGCCTCTGTAGAATGTCCCAATCTAATTTCACTTCAATATCCAACTTGTACTGTAAAAAGGGCAGAAAAAGCACTGAGTTGTAGTCCATTTCAAATTAACTTATTTGTCACAATGGGGGTTCAAAGTGTGGGATTAAAATCAAAAATCTCTGAAATTAGCTTAAAAATTCCTACATAA
37831	GC_00002280	scg	T2175_clean	62588	14	14	1	1	0.960326	0.711346	0.817294	0	14	0	0							ATGGCCTCTGTAGAATGTCCCAATCTAATTTCACTTCAATATCCAACTTGTACTGTAAAAAGGGCAGAAAAAGCACTGAGTTGTAGTCCATTTCAAATTAACTTATTTGTCACAATGGGGGTTCAAAGTGTGGGATTAAAATCAAAAATCTCTGAAATTAGCTGA
37832	GC_00002280	scg	USCT05_clean	24050	14	14	1	1	0.960326	0.711346	0.817294	0	14	0	0							ATGTTCTTGATATATAAAATTAACATGGCCTCTGTAGAATGTCCCAATCTAATTTCACTTCAATATCCAACTTGTACTGTAAAAAGGGCAGAAAAAGCACTGAGTTGTAGTCTATTTCAAATTAACTTATTTGTCACAATGGGGGTTCAAAGTGTGGGATTAAAATCAAAAATCTCTGAAATTAGCTTAAAAATTCCTACATAA
37833	GC_00002280	scg	USCT114_clean	63062	14	14	1	1	0.960326	0.711346	0.817294	0	14	0	0							ATGTTTTTGATATATAAAATCAACATGGCCTCTGTAGAATGTCCCAATCTAATTTCACTTCAATATCCAACTTGTACTGTAAAAAGGGCAGAAAAAGCACTGAGTTGTAGTCCATTTCAAATTAACTTATTTGTCACAATGGGGGTTCAAAGTGTGGGATTAAAATCAAAAATCTCTGAAATTAGCTTAAAAATTCCTACATAA
37834	GC_00002281	scg	CON_clean	24756	14	14	1	1	0.973246	0.977246	0.975242	0	14	0	0							ATGATTATTTTTCAAATCCCATTTTGTCCACAAAGGAAATTTTTGATGCAATTTCAGCAATTATTAACAAAATTATCTAGTTCATTATTGTTGGGTTTAACTGTTTTTTCAGGAGTAGTTTTTTCCCAGAATTTAACTTTAGCTCAAAGTAGTTATAGAACACCTAAAAAACTGACAGAAATATTAGAAAAAATTGACAAGGCTGCTAGTCGTCAAGACTTAAAAGATGTCATGAATTTTTATAGTAATGATTTTACTAATTCTGATGGTTTAAATCGGGAAAGTTTAGAAGTAGCGTTAAAAAATTTTTGGCAACTTTATAAATCAGTTAAATATCGTACTAAAGTTCAATCTTGGGAAACTGATGGTGATACTATTGTGGTGGAAACTATCACCTATATTACTGCTATTCAAGAAATGAAAGATAGAAATTTAACTTTAAAGTCTACTATTACTTCTAAACAACGTTATGAAAATGAAAAGATTGTTGAACAAGAAATTTTAACGGAGCGTAGTCAGGTAACATCAGGAAAAACACCACCTACTATTAGTGTTAATTTACCGGCAGAGGTAGAAATAGGTGAAAAGTATAACTTTGATGTAGTTGTTGAAGAGCCTTTGGGGGAAGAAATGATGTTAGGAACTGCTTTGACAGAACCTATAAATGAAAATTCTTATACTTTTGAACCGGCTAAATTTAAACTAGAAATTTTATCTTCTGGGGGCATTTTTAAAATTGGTGAGGTTACAGAAAATTTAGATAGTCAATGGTTATCAGCAATTTTAATGCGAAAAGGAGGTATTACTATTAGTACCTATCGTCTACGAGTTATTTCAGAAGAAACAGGAAAGAAATAA
37835	GC_00002281	scg	DEMO_clean	37794	14	14	1	1	0.973246	0.977246	0.975242	0	14	0	0							ATGATTATTTTTCAAATCCCATTTTGTCCACAAAGGAAATTTTTGATGCAATTTCAGCAATTATTAACAAAATTATCTAGTTCATTATTGTTGGGTTTAACTGTTTTTTCAGGAGTAGTTTTTTCCCAAAATTTAACTTTAGCTCAAAGTAGTTATAAAACACCTAAAAAACTGACAGAAATATTAGAAAAAATTGACAAAGCTGCTAGTCGTCAAGACTTAAAAGATGTTATGAATTTTTATAGTAATGATTTTACTAATTCTGATGGTTTAAATCGGGAAAGTTTAGAAGCAGCGTTAAAAAATTTTTGGCAACTTTATAAATCAGTTAAATATCGTACTCAAGTTCAATCTTGGGAAACTGATGGTGATACTATTGTGGCAGAAACTATCACCTATATTACTGCTATTCAAGAAATGAAAGATAGAAATTTAACTTTAAAGTCTACTATTACTTCTAAACAACGTTATGAAAATGAAAAGATTGTTGAACAAGAAATTTTAACCGAGCGTAGTCAGATAACATCAGGAAAAACACCACCTACTATTAGTGTTAATTTACCGGCAGAGGTAGAAGTAGGTGAAAAGTATAACTTTGATGTAGTTGTTGAAGAGCCTTTGGGGGAACAAATGATGTTAGGAACTGCTTTGACAGAACCTATAAATGAAAATTCTTATACTTTTGAACCGGCTAAATTTAAACTAGAAATTTTATCTTCTGGGGGCATTTTTAAAATCGGTGAGGTTACAGAAAATTTAGATAGTCAATGGTTGTCAGCAATTTTAATGCGAAAAGGAGGTATTACTATTAGTACCTATCGTCTACGAGTTATTTCAGAAGAAACAGGAAAGAAATAA
37836	GC_00002281	scg	GS4_clean	38059	14	14	1	1	0.973246	0.977246	0.975242	0	14	0	0							ATGATTATTTTTCAAATCCCATTTTGTCCACAAAGGAAGTTTTTGATGCAATTTCAGCAATTATTAACAAAATTATCTAGTTCATTATTGTTGGGTTTAACTGTTTTTTCAGGAGTAGTTTTTTCCCAAAATTTAACTTTAGCTCAAAGTAGTTATAAAACACCTAAAAAACTGACAGAAATATTAGAAAAAATTGACAAAGCTGCTAGTCGTCAAGACTTAAAAGATGTTATGAATTTTTATAGTAATGATTTTACTAATTCTGATGGTTTAAATCGGGAAAGTTTAGAAGCAGCGTTAAAAAATTTTTGGCAACTTTATAAATCAGTTAAATATCGTACTAAAGTTCAATCTTGGGAAACTGATGGTGATACTATTGTGGCAGAAACTATCACCTATATTACTGCTATTCAAGAAATGAAAGATAGAAATTTAACTTTAAAGTCTACTATTACTTCTAAACAACGTTATGAAAATGAAAAGATTGTTGAACAAGAAATTTTAACCGAGCGTAGTCAGGTAACATCAGGAAAAACACCACCTACTATTAGTGTTAATTTACCGGCAGAGGTAGAAGTAGGTGAAAAGTATAACTTTGATGTAGTTGTTGAAGAGCCTTTGGGGGAACAAATGATGTTAGGAACTGCTTTGACAGAACCTATAAATGAAAATTCTTATACTTTTGAACCGGCTAAATTTAAACTAGAAATTTTATCTTCTGGGGGCATTTTTAAAATCGGTGAGGTTACAGAAAATTTAGATAGTCAATGGTTGTCAGCAATTTTAATGCGAAAAGGAGGTATTACTATTAGTACCTATCGTCTACGAGTTATTTCAGAAGAAACAGGAAAGAAATAA
37837	GC_00002281	scg	H94_clean	38349	14	14	1	1	0.973246	0.977246	0.975242	0	14	0	0							ATGATTATTTTTCAAATCCCATTTCCTCCACAAAGAAAATTTTTGATACAATTTCGGCAATTATTAACCATATTTTCTAGTTCTTTATTGCTGGGTTTAACTGTTTTTTCTGGAGTAATTTTGTCCCCGAATTTGACTTTGGCTCAAAATAGCTATAAAACACCTGAAAAACTGGCGAAACTATTGGAAAAAATTGATAGAGCGGCCAGTCGTCAAGACTTAGAAAATGTCATATATTTTTATAGTAATGATTTTACTAATTCTGATGGACTAAATCGGGAAAGTTTAGAGGCAGCTTTAAAAAAGTTTTGGCAACTCTATAAATCAGTTAATTATCGTACAAAAGTTACATCTTGGGAAATTGATGGTGATGCTATTGTGGCGGAAACTATCACCTATATTACTGGCGTTCAAGAAATGAAATATAGAGATATAACTTTAAAATCTACTATCACTTCTAAGCAGCGTTATGAAGATGAAAAGATTGTTGAACAAGAAATTTTGGCCGAGCGTAATCAATTAATCTCAGGAAAAAAACCACCGACTGTTAGTATTAATTTGCCAGGAGAGTTAGAACGAGGTGAAAAGTATAACTTTGATGTAGTTGTTGAAGAGCCCTTGGGCGAACAGATTATTTTAGGAACTGCTTTGACAGAACCCATTAATGAAAATTCTTATAGTTTTGAACCGACTAATTTTAAACTAGAAACTTTATCTTCTGGGGGAATTTTTAAAATTGGTGAGGTTCCAGAAAATTCAGAGGGTCAATGGTTATCAGCAGTTTTAATGCGGAAAGGAGGTATTACTATTAGTACTTATCGTTTACGAGTTATTTTAGAATAA
37838	GC_00002281	scg	IMS101	43008	14	14	1	1	0.973246	0.977246	0.975242	0	14	0	0							ATGATTATTTTTCAAATCCCATTTTGTCCACAAAGGAAATTTTTGATGCAATTTCAGCAATTATTAACAAAATTATCTAGTTCATTATTGTTGGGTTTAACTGTTTTTTCAGGAGTAGTTTTTTCCCAGAATTTAACTTTAGCTCAAAGTAGTTATAGAACACCTAAAAAACTGACAGAAATATTAGAAAAAATTGACAAGGCTGCTAGTCGTCAAGACTTAAAAGATGTCATGAATTTTTATAGTAATGATTTTACTAATTCTGATGGTTTAAATCGGGAAAGTTTAGAAGTAGCGTTAAAAAATTTTTGGCAACTTTATAAATCAGTTAAATATCGTACTAAAGTTCAATCTTGGGAAACTGATGGTGATACTATTGTGGTGGAAACTATCACCTATATTACTGCTATTCAAGAAATGAAAGATAGAAATTTAACTTTAAAGTCTACTATTACTTCTAAACAACGTTATGAAAATGAAAAGATTGTTGAACAAGAAATTTTAACGGAGCGTAGTCAGGTAACATCAGGAAAAACACCACCTACTATTAGTGTTAATTTACCGGCAGAGGTAGAAATAGGTGAAAAGTATAACTTTGATGTAGTTGTTGAAGAGCCTTTGGGGGAAGAAATGATGTTAGGAACTGCTTTGACAGAACCTATAAATGAAAATTCTTATACTTTTGAACCGGCTAAATTTAAACTAGAAATTTTATCTTCTGGGGGCATTTTTAAAATTGGTGAGGTTACAGAAAATTTAGATAGTCAATGGTTATCAGCAATTTTAATGCGAAAAGGAGGTATTACTATTAGTACCTATCGTCTACGAGTTATTTCAGAAGAAACAGGAAAGAAATAA
37839	GC_00002281	scg	LIN_clean	34399	14	14	1	1	0.973246	0.977246	0.975242	0	14	0	0							ATGATTATTTTTCAAATCCCATTTTGTCCACAAAGGAAATTTTTGATGCAATTTCAGCAATTATTAACAAAATTATCTAGTTCATTATTGTTGGGTTTAACTGTTTTTTCAGGAGTAGTTTTTTCCCAGAATTTAACTTTAGCTCAAAGTAGTTATAGAACACCTAAAAAACTGACAGAAATATTAGAAAAAATTGACAAGGCTGCTAGTCGTCAAGACTTAAAAGATGTCATGAATTTTTATAGTAATGATTTTACTAATTCTGATGGTTTAAATCGGGAAAGTTTAGAAGTAGCGTTAAAAAATTTTTGGCAACTTTATAAATCAGTTAAATATCGTACTAAAGTTCAATCTTGGGAAACTGATGGTGATACTATTGTGGTGGAAACTATCACCTATATTACTGCTATTCAAGAAATGAAAGATAGAAATTTAACTTTAAAGTCTACTATTACTTCTAAACAACGTTATGAAAATGAAAAGATTGTTGAACAAGAAATTTTAACGGAGCGTAGTCAGGTAACATCAGGAAAAACACCACCTACTATTAGTGTTAATTTACCGGCAGAGGTAGAAATAGGTGAAAAGTATAACTTTGATGTAGTTGTTGAAGAGCCTTTGGGGGAAGAAATGATGTTAGGAACTGCTTTGACAGAACCTATAAATGAAAATTCTTATACTTTTGAACCGGCTAAATTTAAACTAGAAATTTTATCTTCTGGGGGCATTTTTAAAATTGGTGAGGTTACAGAAAATTTAGATAGTCAATGGTTATCAGCAATTTTAATGCGAAAAGGAGGTATTACTATTAGTACCTATCGTCTACGAGTTATTTCAGAAGAAACAGGAAAGAAATAA
37840	GC_00002281	scg	MAG_erythraeum_clean	48291	14	14	1	1	0.973246	0.977246	0.975242	0	14	0	0							ATGATTATTTTTCAAATCCCATTTTGTCCACAAAGGAAATTTTTGATGCAATTTCAGCAATTATTAACAAAATTATCTAGTTCATTATTGTTGGGTTTAACTGTTTTTTCAGGAGTAGTTTTTTCCCAGAATTTAACTTTAGCTCAAAGTAGTTATAGAACACCTAAAAAACTGACAGAAATATTAGAAAAAATTGACAAGGCTGCTAGTCGTCAAGACTTAAAAGATGTCATGAATTTTTATAGTAATGATTTTACTAATTCTGATGGTTTAAATCGGGAAAGTTTAGAAGTAGCGTTAAAAAATTTTTGGCAACTTTATAAATCAGTTAAATATCGTACTAAAGTTCAATCTTGGGAAACTGATGGTGATACTATTGTGGTGGAAACTATCACCTATATTACTGCTATTCAAGAAATGAAAGATAGAAATTTAACTTTAAAGTCTACTATTACTTCTAAACAACGTTATGAAAATGAAAAGATTGTTGAACAAGAAATTTTAACGGAGCGTAGTCAGGTAACATCAGGAAAAACACCACCTACTATTAGTGTTAATTTACCGGCAGAGGTAGAAATAGGTGAAAAGTATAACTTTGATGTAGTTGTTGAAGAGCCTTTGGGGGAAGAAATGATGTTAGGAACTGCTTTGACAGAACCTATAAATGAAAATTCTTATACTTTTGAACCGGCTAAATTTAAACTAGAAATTTTATCTTCTGGGGGCATTTTTAAAATTGGTGAGGTTACAGAAAATTTAGATAGTCAATGGTTATCAGCAATTTTAATGCGAAAAGGAGGTATTACTATTAGTACCTATCGTCTACGAGTTATTTCAGAAGAAACAGGAAAGAAATAA
37841	GC_00002281	scg	R01_clean	34902	14	14	1	1	0.973246	0.977246	0.975242	0	14	0	0							ATGCAATTTCAGCAATTATTAACAAAATTATCTAGTTCATTATTGTTGGGTTTAACTGTTTTTTCAGGAGTAGTTTTTTCCCAAAATTTAACTTTAGCTCAAAGTAGTTATAAAACACCTAAAAAACTGACAGAAATATTAGAAAAAATTGACAAAGCTGCTAGTCGTCAAGACTTAAAAGATGTTATGAATTTTTATAGTAATGATTTTACTAATTCTGATGGTTTAAATCGGGAAAGTTTAGAAGCAGCGTTAAAAAATTTTTGGCAACTTTATAAATCAGTTAAATATCGTACTCAAGTTCAATCTTGGGAAACTGATGGTGATACTATTGTGGCAGAAACTATCACCTATATTACTGCTATTCAAGAAATGAAAGATAGAAATTTAACTTTAAAGTCTACTATTACTTCTAAACAACGTTATGAAAATGAAAAGATTGTTGAACAAGAAATTTTAACCGAGCGTAGTCAGATAACATCAGGAAAAACACCACCTACTATTAGTGTTAATTTACCGGCAGAGGTAGAAGTAGGTGAAAAGTATAACTTTGATGTAGTTGTTGAAGAGCCTTTGGGGGAACAAATGATGTTAGGAACTGCTTTGACAGAACCTATAAATGAAAATTCTTATACTTTTGAACCGGCTAAATTTAAACTAGAAATTTTATCTTCTGGGGGCATTTTTAAAATCGGTGAGGTTACAGAAAATTTAGATAGTCAATGGTTGTCAGCAATTTTAATGCGAAAAGGAGGTATTACTATTAGTACCTATCGTCTACGAGTTATTTCAGAAGAAACAGGAAAGAAATAA
37842	GC_00002281	scg	RLI_clean	61632	14	14	1	1	0.973246	0.977246	0.975242	0	14	0	0							ATGATTATTTTTCAAATCCCATTTTGTCCACAAAGGAAATTTTTGATGCAATTTCAGCAATTATTAACAAAATTATCTAGTTCATTATTGTTGGGTTTAACTGTTTTTTCAGGAGTAGTTTTTTCCCAGAATTTAACTTTAGCTCAAAGTAGTTATAGAACACCTAAAAAACTGACAGAAATATTAGAAAAAATTGACAAGGCTGCTAGTCGTCAAGACTTAAAAGATGTCATGAATTTTTATAGTAATGATTTTACTAATTCTGATGGTTTAAATCGGGAAAGTTTAGAAGTAGCGTTAAAAAATTTTTGGCAACTTTATAAATCAGTTAAATATCGTACTAAAGTTCAATCTTGGGAAACTGATGGTGATACTATTGTGGTGGAAACTATCACCTATATTACTGCTATTCAAGAAATGAAAGATAGAAATTTAACTTTAAAGTCTACTATTACTTCTAAACAACGTTATGAAAATGAAAAGATTGTTGAACAAGAAATTTTAACGGAGCGTAGTCAGGTAACATCAGGAAAAACACCACCTACTATTAGTGTTAATTTACCGGCAGAGGTAGAAATAGGTGAAAAGTATAACTTTGATGTAGTTGTTGAAGAGCCTTTGGGGGAAGAAATGATGTTAGGAACTGCTTTGACAGAACCTATAAATGAAAATTCTTATACTTTTGAACCGGCTAAATTTAAACTAGAAATTTTATCTTCTGGGGGCATTTTTAAAATTGGTGAGGTTACAGAAAATTTAGATAGTCAATGGTTATCAGCAATTTTAATGCGAAAAGGAGGTATTACTATTAGTACCTATCGTCTACGAGTTATTTCAGAAGAAACAGGAAAGAAATAA
37843	GC_00002281	scg	ST8_clean	40025	14	14	1	1	0.973246	0.977246	0.975242	0	14	0	0							ATGATTATTTTTCAAATCCCATTTTGTCCACAAAGGAAGTTTTTGATGCAATTTCAGCAATTATTAACAAAATTATCTAGTTCATTATTGTTGGGTTTAACTGTTTTTTCAGGAGTAGTTTTTTCCCAAAATTTAACTTTAGCTCAAAGTAGTTATAAAACACCTAAAAAACTGACAGAAATATTAGAAAAAATTGACAAAGCTGCTAGTCGTCAAGACTTAAAAGATGTTATGAATTTTTATAGTAATGATTTTACTAATTCTGATGGTTTAAATCGGGAAAGTTTAGAAGCAGCGTTAAAAAATTTTTGGCAACTTTATAAATCAGTTAAATATCGTACTAAAGTTCAATCTTGGGAAACTGATGGTGATACTATTGTGGCAGAAACTATCACCTATATTACTGCTATTCAAGAAATGAAAGATAGAAATTTAACTTTAAAGTCTACTATTACTTCTAAACAACGTTATGAAAATGAAAAGATTGTTGAACAAGAAATTTTAACCGAGCGTAGTCAGGTAACATCAGGAAAAACACCACCTACTATTAGTGTTAATTTACCGGCAGAGGTAGAAGTAGGTGAAAAGTATAACTTTGATGTAGTTGTTGAAGAGCCTTTGGGGGAACAAATGATGTTAGGAACTGCTTTGACAGAACCTATAAATGAAAATTCTTATACTTTTGAACCGGCTAAATTTAAACTAGAAATTTTATCTTCTGGGGGCATTTTTAAAATCGGTGAGGTTACAGAAAATTTAGATAGTCAATGGTTGTCAGCAATTTTAATGCGAAAAGGAGGTATTACTATTAGTACCTATCGTCTACGAGTTATTTCAGAAGAAACAGGAAAGAAATAA
37844	GC_00002281	scg	St11_bin5_clean	14645	14	14	1	1	0.973246	0.977246	0.975242	0	14	0	0							ATGCAATTTCAGCAATTATTAACAAAATTATCTAGTTCATTATTGTTGGGTTTAACTGTTTTTTCAGGAGTAGTTTTTTCCCAGAATTTAACTTTAGCTCAAAGTAGTTATAGAACACCTAAAAAACTGACAGAAATATTAGAAAAAATTGACAAGGCTGCTAGTCGTCAAGACTTAAAAGATGTCATGAATTTTTATAGTAATGATTTTACTAATTCTGATGGTTTAAATCGGGAAAGTTTAGAAGTAGCGTTAAAAAATTTTTGGCAACTTTATAAATCAGTTAAATATCGTACTAAAGTTCAATCTTGGGAAACTGATGGTGATACTATTGTGGTGGAAACTATCACCTATATTACTGCTATTCAAGAAATGAAAGATAGAAATTTAACTTTAAAGTCTACTATTACTTCTAAACAACGTTATGAAAATGAAAAGATTGTTGAACAAGAAATTTTAACGGAGCGTAGTCAGGTAACATCAGGAAAAACACCACCTACTATTAGTGTTAATTTACCGGCAGAGGTAGAAATAGGTGAAAAGTATAACTTTGATGTAGTTGTTGAAGAGCCTTTGGGGGAAGAAATGATGTTAGGAACTGCTTTGACAGAACCTATAAATGAAAATTCTTATACTTTTGAACCGGCTAAATTTAAACTAGAAATTTTATCTTCTGGGGGCATTTTTAAAATTGGTGAGGTTACAGAAAATTTAGATAGTCAATGGTTATCAGCAATTTTAATGCGAAAAGGAGGTATTACTATTAGTACCTATCGTCTACGAGTTATTTCAGAAGAAACAGGAAAGAAATAA
37845	GC_00002281	scg	T2175_clean	11269	14	14	1	1	0.973246	0.977246	0.975242	0	14	0	0							ATGCAATTTCAGCAATTATTAACAAAATTATCTAGTTCATTATTGTTGGGTTTAACTGTTTTTTCAGGAGTAGTTTTTTCCCAGAATTTAACTTTAGCTCAAAGTAGTTATAGAACACCTAAAAAACTGACAGAAATATTAGAAAAAATTGACAAGGCTGCTAGTCGTCAAGACTTAAAAGATGTCATGAACTTTTATAGTAATGATTTTACTAATTCTGATGGTTTAAATCGGGAAAGTTTAAAAGTAGCGTTAAAAAATTTTTGGCAACTTTATAAATCAGTTAAATATCGTACTAAAGTTCAATCTTGGGAAACTGATGGTGATACTATTGTGGTGGAAACTATCACCTATATTACTGCTATTCAAGAAATGAAAGATAGAAATTTAACTTTAAAGTCTACTATTACTTCTAAACAACGTTATGAAAATGAAAAGATTGTTGAACAAGAAATTTTAACGGAGCGTAGTCAGGTAACATCAGGAAAAACACCACCTACTATTAGTGTTAATTTACCGGCAGAGGTAGAAATAGGTGAAAAGTATAACTTTGATGTAGTTGTTGAAGAGCCTTTGGGGGAAGAAATGATGTTAGGAACTGCTTTGACAGAACCTATAAATGAAAATTCTTATACTTTTGAACCGGCTAAATTTAAACTAGAAATTTTATCTTCTGGGGGCATTTTTAAAATTGGTGAGGTTACAGAAAATTTAGATAGTCAATGGTTATCAGCAATTTTAATGCGAAAAGGAGGTATTACTATTAGTACCTATCGTCTACGAGTTATTTCAGAAGAAACAGGAAAGAAATAA
37846	GC_00002281	scg	USCT05_clean	24081	14	14	1	1	0.973246	0.977246	0.975242	0	14	0	0							ATGATTATTTTTCAAATCCCATTTTGTCCACAAAGGAAGTTTTTGATGCAATTTCAGCAATTATTAACAAAATTATCTAGTTCATTATTGTTGGGTTTAACTGTTTTTTCAGGAGTAGTTTTTTCCCAAAATTTAACTTTAGCTCAAAGTAGTTATAAAACACCTAAAAAACTGACAGAAATATTAGAAAAAATTGACAAAGCTGCTAGTCGTCAAGACTTAAAAGATGTTATGAATTTTTATAGTAATGATTTTACTAATTCTGATGGTTTAAATCGGGAAAGTTTAGAAGCAGCGTTAAAAAATTTTTGGCAACTTTATAAATCAGTTAAATATCGTACTAAAGTTCAATCTTGGGAAACTGATGGTGATACTATTGTGGCAGAAACTATCACCTATATTACTGCTATTCAAGAAATGAAAGATAGAAATTTAACTTTAAAGTCTACTATTACTTCTAAACAACGTTATGAAAATGAAAAGATTGTTGAACAAGAAATTTTAACCGAGCGTAGTCAGGTAACATCAGGAAAAACACCACCTACTATTAGTGTTAATTTACCGGCAGAGGTAGAAGTAGGTGAAAAGTATAACTTTGATGTAGTTGTTGAAGAGCCTTTGGGGGAACAAATGATGTTAGGAACTGCTTTGACAGAACCTATAAATGAAAATTCTTATACTTTTGAACCGGCTAAATTTAAACTAGAAATTTTATCTTCTGGGGGCATTTTTAAAATCGGTGAGGTTACAGAAAATTTAGATAGTCAATGGTTGTCAGCAATTTTAATGCGAAAAGGAGGTATTACTATTAGTACCTATCGTCTACGAGTTATTTCAGAAGAAACAGGAAAGAAATAA
37847	GC_00002281	scg	USCT114_clean	15790	14	14	1	1	0.973246	0.977246	0.975242	0	14	0	0							ATGATTATTTTTCAAATCCCATTTTGTCCACAAAGGAAGTTTTTGATGCAATTTCAGCAATTATTAACAAAATTATCTAGTTCATTATTGTTGGGTTTAACTGTTTTTTCAGGAGTAGTTTTTTCCCAAAATTTAACTTTAGCTCAAAGTAGTTATAAAACACCTAAAAAACTGACAGAAATATTAGAAAAAATTGACAAAGCTGCTAGTCGTCAAGACTTAAAAGATGTTATGAATTTTTATAGTAATGATTTTACTAATTCTGATGGTTTAAATCGGGAAAGTTTAGAAGCAGCGTTAAAAAATTTTTGGCAACTTTATAAATCAGTTAAATATCGTACTAAAGTTCAATCTTGGGAAACTGATGGTGATACTATTGTGGCAGAAACTATCACCTATATTACTGCTATTCAAGAAATGAAAGATAGAAATTTAACTTTAAAGTCTACTATTACTTCTAAACAACGTTATGAAAATGAAAAGATTGTTGAACAAGAAATTTTAACCGAGCGTAGTCAGGTAACATCAGGAAAAACACCACCTACTATTAGTGTTAATTTACCGGCAGAGGTAGAAGTAGGTGAAAAGTATAACTTTGATGTAGTTGTTGAAGAGCCTTTGGGGGAACAAATGATGTTAGGAACTGCTTTGACAGAACCTATAAATGAAAATTCTTATACTTTTGAACCGGCTAAATTTAAACTAGAAATTTTATCTTCTGGGGGCATTTTTAAAATCGGTGAGGTTACAGAAAATTTAGATAGTCAATGGTTGTCAGCAATTTTAATGCGAAAAGGAGGTATTACTATTAGTACCTATCGTCTACGAGTTATTTCAGAAGAAACAGGAAAGAAATAA
37848	GC_00002282	scg	CON_clean	20343	14	14	1	1	0.990594	0.993645	0.992117	0	14	0	0	COG0536	GTPase involved in cell partioning and DNA repair (Obg) (PDB:1LNZ)			D|L	Cell cycle control, cell division, chromosome partitioning|Replication, recombination and repair	ATGCAATTCATTGACCAAGCAGAAATTCAAGTAGAAGCTGGTAAAGGTGGCGATGGCATGGTTGCCTTTCGTCGTGAAAAGTTTGTGCCGGCAGGAGGGCCTGCAGGTGGTAATGGTGGTCGTGGGGGTTCTGTAGTTTTAGTGGCGGTTGCTAATTTGCAAACTTTGTTAGATTTTAAGTTTCAGCGTGTGTTTAAGGCGGAAAATGGCAAGCGCGGGGGGCCGAAAAATATGACTGGGGCCGGAGGAAGCGATCGCTTAATTGAAGTGCCTCCTGGTACTATGATTTATGATAGGGAAACTGAAGAATTATTGGGAGACTTAGTGAAACCGGGGCAAACTTGTTGTGTGGCTCAAGGTGGTAAGGGTGGTTTGGGAAATAAACATTTTCTCAGTAATAGTAACCGCGCTCCTGAATATGCTTTGCCTGGGTTGGAGGGTGAAGTCAGAATGTTGAGGTTAGAGTTGAAGTTACTGGCTGAGGTGGGAATTATTGGTTTGCCCAATGCGGGAAAGTCTACTTTAATTGCTGCTCTTTCTGCAGCTCGTCCAAAAATTGCTGACTATCCTTTTACTACTTTGGTACCAAATTTGGGGGTTGTGAGAAAACCCACCGGAGATGGTACTGTTTTTGCTGATATTCCAGGTTTAATTGAAGGTGCTTCTGCTGGTTTGGGTTTGGGGCATGAGTTTTTGAGGCACATTGAGCGGACTCGGTTATTGTTACATTTGGTTGATGTTACGGATGTTGATCCCGTGGAGAATTTTGAGACTATTCAAAATGAGTTAGAAGTTTATGGGCGAAGTTTGGAGGATAAGCGGCAAGTTTTGGCTTTAAATAAGGTTGATGCGGTTGATGTGAAGGGTGCAGAAATACAAGAGTTGGTGAATAGGTTTAGGGAGATAAGTGGGGGAAAGGTTTTTCTAATTTCTGCTGTTGCGGGTATTGGTTTGGAGGAGTTGATGCAGGAAATTTGGGGGTTGTTGGAGATGGAGGAAGAGGTTAAGTCTTCAGAGCTAACCCCCACACCTCCTTTAGTTTCTAGGGAAGAAAGTTGA
37849	GC_00002282	scg	DEMO_clean	37617	14	14	1	1	0.990594	0.993645	0.992117	0	14	0	0	COG0536	GTPase involved in cell partioning and DNA repair (Obg) (PDB:1LNZ)			D|L	Cell cycle control, cell division, chromosome partitioning|Replication, recombination and repair	ATGCAATTCATTGACCAAGCAGAAATTCAAGTAGAAGCTGGTAAAGGTGGCGATGGCATGGTTGCCTTTCGTCGTGAAAAGTTTGTGCCGGCAGGAGGGCCTGCGGGTGGTAATGGTGGTCGTGGGGGTTCTGTAGTTTTAGTGGCGGTTGCTAATTTGCAAACTTTGTTAGATTTTAAGTTTCAGCGTGTGTTTAAGGCGGAAAATGGCAAGCGCGGGGGGCCGAAAAATATGACTGGGGCCGGAGGAAGCGATCGCTTAATTGAAGTGCCTCCTGGTACTATGATTTATGATAGGGAAACTGAAGAATTATTGGGAGACTTAGTGAAACCGGGGCAAACTTGTTGTGTGGCTCAAGGTGGTAAGGGTGGTTTGGGAAATAAACATTTTCTCAGTAATAGTAACCGCGCTCCTGAATATGCTTTGCCTGGGTTGGACGGTGAAGTCAGAATGTTGAGGTTAGAGTTGAAGTTACTGGCTGAGGTGGGAATTATTGGTTTGCCCAATGCGGGAAAGTCTACTTTAATTGCTGCTCTTTCTGCTGCTCGTCCAAAAATTGCTGACTATCCTTTTACTACTTTAGTACCAAATTTGGGGGTTGTGAGAAAACCCACCGGAGATGGTACTGTTTTTGCTGATATTCCAGGTTTAATTGAAGGTGCTTCTGCTGGTTTGGGTTTGGGGCATGAGTTTTTGAGGCACATTGAGCGGACTCGGTTATTGTTACATTTGGTTGATGTTACGGATGTTGATCCGGTGGAGAATTTTGAGACTATTCAAAATGAGTTAGAAGTTTATGGGCGAAGTTTGGAGGATAAGCGGCAAGTTTTGGCTTTAAATAAGGTTGATGCGGTTGATGTGAAGGGTGCAGAAATACAAGGGTTGGTGAATAGGTTTAGGGAGATAAGTGGGGGAAAGGTTTTTCTAATTTCTGCTGTTGCGGGTATTGGTTTGGAGGAGTTGATGCAAGAAATTTGGGGGTTGTTGAAGATGGAGGAAGAGGTTAAGTCTTCGGAGCTAACCCCCACACCTCCTTTAGTTTCTAGGGAAGAAAGTTGA
37850	GC_00002282	scg	GS4_clean	17020	14	14	1	1	0.990594	0.993645	0.992117	0	14	0	0	COG0536	GTPase involved in cell partioning and DNA repair (Obg) (PDB:1LNZ)			D|L	Cell cycle control, cell division, chromosome partitioning|Replication, recombination and repair	ATGCAATTCATTGACCAAGCAGAAATTCAAGTAGAAGCTGGTAAGGGTGGCGATGGCATGGTTGCCTTTCGTCGTGAAAAGTTTGTGCCGGCAGGAGGGCCTGCGGGTGGTAATGGTGGTCGTGGGGGTTCTGTTGTTTTAGTGGCGGTTGCTAATTTGCAAACTTTGTTAGATTTTAAGTTTCAGCGTGTGTTTAAGGCGGAAAATGGCAAGCGCGGGGGGCCGAAAAATATGACTGGGGCCGGAGGAAGCGATCGCTTAATTGAAGTGCCTCCTGGTACTATGATTTATGATAGGGAAACTGAAGAATTATTGGGAGACTTAGTGAAACCGGGGCAAACTTGTTGTGTGGCTCAAGGTGGTAAGGGTGGTTTGGGAAATAAACATTTTCTCAGTAATAGTAACCGCGCTCCTGAATATGCTTTGCCTGGGTTGGAGGGTGAAGTCAGAATGTTGAGGTTAGAGTTGAAGTTACTGGCTGAGGTGGGAATTATTGGTTTGCCCAATGCGGGAAAGTCTACTTTAATTGCTGCTCTTTCTGCAGCTCGTCCAAAAATTGCTGACTATCCTTTTACTACTTTGGTACCAAATTTGGGGGTTGTGAGAAAACCCACGGGAGATGGTACTGTTTTTGCTGATATTCCAGGTTTAATTGAAGGTGCTTCTGCTGGTTTGGGTTTGGGGCATGAGTTTTTGAGGCACATTGAGCGGACTCGGTTATTGTTACATTTGGTTGATGTTACGGATGTTGATCCGGTGGAGAATTTTGAGACTATTCAAAATGAGTTAGAAGTTTATGGGCGAAGTTTGGAGGATAAGCGGCAAGTTTTGGCTTTAAATAAGGTTGATGCGGTTGATGTGAAGGGTGCAGAAATACAAGAGTTGGTGAATAGGTTTAGGGAGATAAGTGGGGGAAAGGTTTTTCTAATTTCTGCTGTTGCGGGTATTGGTTTGGAGGAGTTGATGCAGGAAATTTGGGGGTTGTTGGAGATGGAGGAAGAGGTTAAGTCTTCGGAGCTAACCCCCACACCTCCTTTAGTTTCTAGGGAAGAAAGTTGA
37851	GC_00002282	scg	H94_clean	21488	14	14	1	1	0.990594	0.993645	0.992117	0	14	0	0	COG0536	GTPase involved in cell partioning and DNA repair (Obg) (PDB:1LNZ)			D|L	Cell cycle control, cell division, chromosome partitioning|Replication, recombination and repair	ATGCAATTTATTGACCAAGCAGAAATTCAAGTCGAAGGTGGTAAAGGTGGCGATGGTATGGTTGCCTTTCGCCGGGAAAAGTTTGTGCCGGCAGGGGGACCTGCGGGTGGTAATGGTGGTCGTGGGGGTTCTGTGATTTTAGTGGCCGTTGCTCATTTGCAAACTTTGTTGGATTTTAAATTTCAGCGTGTGTTTAAGGCGGAAAATGGTAAGCGGGGCGGTCCGAAAAATATGACTGGGGGGGCAGGGAGCGATCGCTTAATTGAAGTGCCTCCTGGTACGATGATTTATGATGGGGAAACTGAGGAGTTATTGGGAGATTTAGTTAAACCGGGACAAACTTGTTGTGTTGCTCAAGGTGGCAAAGGCGGGTTGGGAAATAAACATTTTCTTAGTAATAGTAACCGGGCTCCTGAATATGCTTTGCCTGGGTTGGAGGGTGAGGTCCGAATGTTAAGGTTAGAGTTGAAGCTGTTGGCTGAAGTGGGAATTATTGGTTTGCCGAATGCGGGAAAGTCTACTTTAATAGCTGCTCTTTCTGCTGCTCGCCCGAAAATTGCTGATTACCCTTTTACTACTTTGGTGCCAAATTTAGGAGTTGTGAGAAAACCTACAGGAGATGGTACTGTTTTTGCTGATATTCCAGGATTAGTTGAAGGTGCTTCTGCTGGTGTGGGTTTGGGTCATGAATTTTTGAGGCATATTGAGCGTACCGAGTTATTGTTGCATTTGGTTGATATTACAGATGTTGATCCGGTGGGGAATTTTGAGACTATTGAAAATGAGTTAGAAGTTTATGGACGAAATTTGGAAGATAAGCGACAGGTTTTGGCTTTAAATAAGGTTGATGCGGTTGATGTGAAGAGTTCAGAAATACAGGAGTTGGTGAGTAGGTTTAGGGAGATGAGTGGAGGAAAAGTTTTCCTAATTTCTGCTGTTGCGGGTATTGGTTTGGAGGAGTTGATGCAGGAAGTTTGGCGAGTCTTGGAAATGGAAGAAAAGGTAATTTAG
37852	GC_00002282	scg	IMS101	46941	14	14	1	1	0.990594	0.993645	0.992117	0	14	0	0	COG0536	GTPase involved in cell partioning and DNA repair (Obg) (PDB:1LNZ)			D|L	Cell cycle control, cell division, chromosome partitioning|Replication, recombination and repair	ATGCAATTCATTGACCAAGCAGAAATTCAAGTAGAAGCTGGTAAAGGTGGCGATGGCATGGTTGCCTTTCGTCGTGAAAAGTTTGTGCCGGCAGGAGGGCCTGCGGGTGGTAATGGTGGTCGTGGGGGTTCTGTTGTTTTAGTGGCGGTTGCTAATTTGCAAACTTTGTTAGATTTTAAGTTTCAGCGTGTGTTTAAGGCGGAAAATGGCAAGCGCGGGGGGCCGAAAAATATGACTGGGGCCGGAGGAAGCGATCGCTTAATTGAAGTGCCTCCTGGTACTATGATTTATGATAGGGAAACTGAAGAATTATTGGGAGACTTAGTGAAACCGGGGCAAACTTGTTGTGTGGCTCAAGGTGGTAAGGGTGGTTTGGGAAATAAACATTTTCTCAGTAATAGTAACCGCGCTCCTGAATATGCTTTGCCTGGGTTGGACGGTGAAGTCAGAATGTTGAGGTTAGAGTTGAAGTTACTGGCTGAGGTGGGAATTATTGGTTTGCCTAATGCGGGAAAGTCTACTTTAATTGCTGCTCTTTCTGCAGCTCGTCCAAAAATTGCTGACTATCCTTTTACTACTTTGGTACCAAATTTGGGGGTTGTGAGAAAACCCACGGGAGATGGTACTGTTTTTGCTGATATTCCAGGTTTAATTGAAGGTGCTTCTGCTGGTTTGGGTTTGGGGCATGAGTTTTTGAGGCACATTGAGCGGACTCGGTTATTGTTACATTTGGTTGATATTACGGATGTTGATCCGGTGGAGAATTTTGAGACTATTCAAAATGAGTTAGAAGTTTATGGGCGAAGTTTGGAGGATAAGCGGCAAGTTTTGGCTTTAAATAAGGTTGATGCGGTTGATGTGAAGGGTGCAGAAATACAAGAGTTGGTGAATAGGTTTAGGGAGATAAGTGGGGGAAAGGTTTTTCTAATTTCTGCTGTTGCGGGTATTGGTTTGGAGGAGTTGATGCAGGAAATTTGGGGGTTGTTGGAGATGGAGGAAGAGGTTAAGTCTTCGGAGCTAACCCCCACACCTCCTTTAGTTTCTAGGGAAGAAAGTTGA
37853	GC_00002282	scg	LIN_clean	56319	14	14	1	1	0.990594	0.993645	0.992117	0	14	0	0	COG0536	GTPase involved in cell partioning and DNA repair (Obg) (PDB:1LNZ)			D|L	Cell cycle control, cell division, chromosome partitioning|Replication, recombination and repair	ATGCAATTCATTGACCAAGCAGAAATTCAAGTAGAAGCTGGTAAAGGTGGCGATGGCATGGTTGCCTTTCGTCGTGAAAAGTTTGTGCCGGCAGGAGGGCCTGCGGGTGGTAATGGTGGTCGTGGGGGTTCTGTTGTTTTAGTGGCGGTTGCTAATTTGCAAACTTTGTTAGATTTTAAGTTTCAGCGTGTGTTTAAGGCGGAAAATGGCAAGCGCGGGGGGCCGAAAAATATGACTGGGGCCGGAGGAAGCGATCGCTTAATTGAAGTGCCTCCTGGTACTATGATTTATGATAGGGAAACTGAAGAATTATTGGGAGACTTAGTGAAACCGGGGCAAACTTGTTGTGTGGCTCAAGGTGGTAAGGGTGGTTTGGGAAATAAACATTTTCTCAGTAATAGTAACCGCGCTCCTGAATATGCTTTGCCTGGGTTGGACGGTGAAGTCAGAATGTTGAGGTTAGAGTTGAAGTTACTGGCTGAGGTGGGAATTATTGGTTTGCCTAATGCGGGAAAGTCTACTTTAATTGCTGCTCTTTCTGCAGCTCGTCCAAAAATTGCTGACTATCCTTTTACTACTTTGGTACCAAATTTGGGGGTTGTGAGAAAACCCACGGGAGATGGTACTGTTTTTGCTGATATTCCAGGTTTAATTGAAGGTGCTTCTGCTGGTTTGGGTTTGGGGCATGAGTTTTTGAGGCACATTGAGCGGACTCGGTTATTGTTACATTTGGTTGATATTACGGATGTTGATCCGGTGGAGAATTTTGAGACTATTCAAAATGAGTTAGAAGTTTATGGGCGAAGTTTGGAGGATAAGCGGCAAGTTTTGGCTTTAAATAAGGTTGATGCGGTTGATGTGAAGGGTGCAGAAATACAAGAGTTGGTGAATAGGTTTAGGGAGATAAGTGGGGGAAAGGTTTTTCTAATTTCTGCTGTTGCGGGTATTGGTTTGGAGGAGTTGATGCAGGAAATTTGGGGGTTGTTGGAGATGGAGGAAGAGGTTAAGTCTTCGGAGCTAACCCCCACACCTCCTTTAGTTTCTAGGGAAGAAAGTTGA
37854	GC_00002282	scg	MAG_erythraeum_clean	65044	14	14	1	1	0.990594	0.993645	0.992117	0	14	0	0	COG0536	GTPase involved in cell partioning and DNA repair (Obg) (PDB:1LNZ)			D|L	Cell cycle control, cell division, chromosome partitioning|Replication, recombination and repair	ATGCAATTCATTGACCAAGCAGAAATTCAAGTAGAAGCTGGTAAGGGTGGCGATGGCATGGTTGCCTTTCGTCGTGAAAAGTTTGTGCCGGCAGGAGGGCCTGCGGGTGGTAATGGTGGTCGTGGGGGTTCTGTAGTTTTAGTGGCGGTTGCTAATTTGCAAACTTTGTTAGATTTTAAGTTTCAGCGTGTGTTTAAGGCGGAAAATGGCAAGCGCGGGGGGCCGAAAAATATGACTGGGGCCGGAGGAAGCGATCGCTTAATTGAAGTGCCTCCTGGTACTATGATTTATGATAGGGAAACTGAAGAATTATTGGGAGACTTAGTGAAACCGGGGCAAACTTGTTGTGTGGCTCAAGGTGGTAAGGGTGGTTTGGGAAATAAACATTTTCTCAGTAATAGTAACCGCGCTCCTGAATATGCTTTGCCTGGGTTGGAGGGTGAAGTCAGAATGTTGAGGTTAGAGTTGAAGTTACTGGCTGAGGTGGGAATTATTGGTTTGCCCAATGCGGGAAAGTCTACTTTAATTGCTGCTCTTTCTGCAGCTCGTCCAAAAATTGCTGACTATCCTTTTACTACTTTAGTACCAAATTTGGGGGTTGTGAGAAAACCCACGGGAGATGGTACTGTTTTTGCTGATATTCCAGGTTTAATTGAAGGTGCTTCTGCTGGTTTGGGTTTGGGGCATGAGTTTTTGAGGCACATTGAGCGGACTCGGTTATTGTTACATTTGGTTGATATTACGGATGTTGATCCGGTGGAGAATTTTGAGACTATTCAAAATGAGTTAGAAGTTTATGGGCGAAGTTTGGAGGATAAGCGGCAAGTTTTGGCTTTAAATAAGGTTGATGCGGTTGATGTGAAGGGTGCAGAAATACAAGGGTTGGTGAATAGGTTTAGGGAGATAAGTGGGGGAAAGGTTTTTCTAATTTCTGCTGTTGCGGGTATTGGTTTGGAGGAGTTGATGCAAGAAATTTGGGGGTTGTTGGAGATGGAGGAAGAGGTTAAGTCTTCGGAGCTAACCCCCACACCTCCTTTAGTTTCTAGGGAAGAAAGTTGA
37855	GC_00002282	scg	R01_clean	53165	14	14	1	1	0.990594	0.993645	0.992117	0	14	0	0	COG0536	GTPase involved in cell partioning and DNA repair (Obg) (PDB:1LNZ)			D|L	Cell cycle control, cell division, chromosome partitioning|Replication, recombination and repair	ATGCAATTCATTGACCAAGCAGAAATTCAAGTAGAAGCTGGTAAGGGTGGCGATGGCATGGTTGCCTTTCGTCGTGAAAAGTTTGTGCCGGCAGGAGGGCCTGCGGGTGGTAATGGTGGTCGTGGGGGTTCTGTTGTTTTAGTGGCGGTTGCTAATTTGCAAACTTTGTTAGATTTTAAGTTTCAGCGTGTGTTTAAGGCGGAAAATGGCAAGCGCGGGGGGCCGAAAAATATGACTGGGGCCGGAGGAAGCGATCGCTTAATTGAAGTGCCTCCTGGTACTATGATTTATGATAGGGAAACTGAAGAATTATTGGGAGACTTAGTGAAACCGGGGCAAACTTGTTGTGTGGCTCAAGGTGGTAAGGGTGGTTTGGGAAATAAACATTTTCTCAGTAATAGTAACCGCGCTCCTGAATATGCTTTGCCTGGGTTGGACGGTGAAGTCAGAATGTTGAGGTTAGAGTTGAAGTTACTGGCTGAGGTGGGAATTATTGGTTTGCCCAATGCGGGAAAGTCTACTTTAATTGCTGCTCTTTCTGCTGCTCGTCCAAAAATTGCTGACTATCCTTTTACTACTTTAGTACCAAATTTGGGGGTTGTGAGAAAACCCACGGGAGATGGTACTGTTTTTGCTGATATTCCAGGTTTAATTGAAGGTGCTTCTGCTGGTTTGGGTTTGGGGCATGAGTTTTTGAGGCACATTGAGCGGACTCGGTTATTGTTACATTTGGTTGATGTTACGGATGTTGATCCGGTGGAGAATTTTGAGACTATTCAAAATGAGTTAGAAGTTTATGGGCGAAGTTTGGAGGATAAGCGGCAAGTTTTGGCTTTAAATAAGGTTGATGCGGTTGATGTGAAGGGTGCAGAAATACAAGGGTTGGTGAATAGGTTTAGGGAGATAAGTGGGGGAAAGGTTTTTCTAATTTCTGCTGTTGCGGGTATTGGTTTGGAGGAGTTGATGCAGGAAATTTGGGGGTTGTTGGAGATGGAGGAAGAGGTTAAGTCTTCAGAGCTAACCCCCACACCTCCTTTAGTTTCTAGGGAAGAAAGTTGA
37856	GC_00002282	scg	RLI_clean	48962	14	14	1	1	0.990594	0.993645	0.992117	0	14	0	0	COG0536	GTPase involved in cell partioning and DNA repair (Obg) (PDB:1LNZ)			D|L	Cell cycle control, cell division, chromosome partitioning|Replication, recombination and repair	ATGCAATTCATTGACCAAGCAGAAATTCAAGTAGAAGCTGGTAAAGGTGGCGATGGCATGGTTGCCTTTCGTCGTGAAAAGTTTGTGCCGGCAGGAGGGCCTGCGGGTGGTAATGGTGGTCGTGGGGGTTCTGTTGTTTTAGTGGCGGTTGCTAATTTGCAAACTTTGTTAGATTTTAAGTTTCAGCGTGTGTTTAAGGCGGAAAATGGCAAGCGCGGGGGGCCGAAAAATATGACTGGGGCCGGAGGAAGCGATCGCTTAATTGAAGTGCCTCCTGGTACTATGATTTATGATAGGGAAACTGAAGAATTATTGGGAGACTTAGTGAAACCGGGGCAAACTTGTTGTGTGGCTCAAGGTGGTAAGGGTGGTTTGGGAAATAAACATTTTCTCAGTAATAGTAACCGCGCTCCTGAATATGCTTTGCCTGGGTTGGACGGTGAAGTCAGAATGTTGAGGTTAGAGTTGAAGTTACTGGCTGAGGTGGGAATTATTGGTTTGCCTAATGCGGGAAAGTCTACTTTAATTGCTGCTCTTTCTGCAGCTCGTCCAAAAATTGCTGACTATCCTTTTACTACTTTGGTACCAAATTTGGGGGTTGTGAGAAAACCCACGGGAGATGGTACTGTTTTTGCTGATATTCCAGGTTTAATTGAAGGTGCTTCTGCTGGTTTGGGTTTGGGGCATGAGTTTTTGAGGCACATTGAGCGGACTCGGTTATTGTTACATTTGGTTGATATTACGGATGTTGATCCGGTGGAGAATTTTGAGACTATTCAAAATGAGTTAGAAGTTTATGGGCGAAGTTTGGAGGATAAGCGGCAAGTTTTGGCTTTAAATAAGGTTGATGCGGTTGATGTGAAGGGTGCAGAAATACAAGAGTTGGTGAATAGGTTTAGGGAGATAAGTGGGGGAAAGGTTTTTCTAATTTCTGCTGTTGCGGGTATTGGTTTGGAGGAGTTGATGCAGGAAATTTGGGGGTTGTTGGAGATGGAGGAAGAGGTTAAGTCTTCGGAGCTAACCCCCACACCTCCTTTAGTTTCTAGGGAAGAAAGTTGA
37857	GC_00002282	scg	ST8_clean	31771	14	14	1	1	0.990594	0.993645	0.992117	0	14	0	0	COG0536	GTPase involved in cell partioning and DNA repair (Obg) (PDB:1LNZ)			D|L	Cell cycle control, cell division, chromosome partitioning|Replication, recombination and repair	ATGCAATTCATTGACCAAGCAGAAATTCAAGTAGAAGCTGGTAAGGGTGGCGATGGCATGGTTGCCTTTCGTCGTGAAAAGTTTGTGCCGGCAGGAGGGCCTGCGGGTGGTAATGGTGGTCGTGGGGGTTCTGTTGTTTTAGTGGCGGTTGCTAATTTGCAAACTTTGTTAGATTTTAAGTTTCAGCGTGTGTTTAAGGCGGAAAATGGCAAGCGCGGGGGGCCGAAAAATATGACTGGGGCCGGAGGAAGCGATCGCTTAATTGAAGTGCCTCCTGGTACTATGATTTATGATAGGGAAACTGAAGAATTATTGGGAGACTTAGTGAAACCGGGGCAAACTTGTTGTGTGGCTCAAGGTGGTAAGGGTGGTTTGGGAAATAAACATTTTCTCAGTAATAGTAACCGCGCTCCTGAATATGCTTTGCCTGGGTTGGAGGGTGAAGTCAGAATGTTGAGGTTAGAGTTGAAGTTACTGGCTGAGGTGGGAATTATTGGTTTGCCCAATGCGGGAAAGTCTACTTTAATTGCTGCTCTTTCTGCAGCTCGTCCAAAAATTGCTGACTATCCTTTTACTACTTTGGTACCAAATTTGGGGGTTGTGAGAAAACCCACGGGAGATGGTACTGTTTTTGCTGATATTCCAGGTTTAATTGAAGGTGCTTCTGCTGGTTTGGGTTTGGGGCATGAGTTTTTGAGGCACATTGAGCGGACTCGGTTATTGTTACATTTGGTTGATGTTACGGATGTTGATCCGGTGGAGAATTTTGAGACTATTCAAAATGAGTTAGAAGTTTATGGGCGAAGTTTGGAGGATAAGCGGCAAGTTTTGGCTTTAAATAAGGTTGATGCGGTTGATGTGAAGGGTGCAGAAATACAAGAGTTGGTGAATAGGTTTAGGGAGATAAGTGGGGGAAAGGTTTTTCTAATTTCTGCTGTTGCGGGTATTGGTTTGGAGGAGTTGATGCAGGAAATTTGGGGGTTGTTGGAGATGGAGGAAGAGGTTAAGTCTTCGGAGCTAACCCCCACACCTCCTTTAGTTTCTAGGGAAGAAAGTTGA
37858	GC_00002282	scg	St11_bin5_clean	6422	14	14	1	1	0.990594	0.993645	0.992117	0	14	0	0	COG0536	GTPase involved in cell partioning and DNA repair (Obg) (PDB:1LNZ)			D|L	Cell cycle control, cell division, chromosome partitioning|Replication, recombination and repair	ATGCAATTCATTGACCAAGCAGAAATTCAAGTAGAAGCTGGTAAGGGTGGCGATGGCATGGTTGCCTTTCGTCGTGAAAAGTTTGTGCCGGCAGGAGGGCCTGCGGGTGGTAATGGTGGTCGTGGGGGTTCTGTAGTTTTAGTGGCGGTTGCTAATTTGCAAACTTTGTTAGATTTTAAGTTTCAGCGTGTGTTTAAGGCGGAAAATGGCAAGCGCGGGGGGCCGAAAAATATGACTGGGGCCGGAGGAAGCGATCGCTTAATTGAAGTGCCTCCTGGTACTATGATTTATGATAGGGAAACTGAAGAATTATTGGGAGACTTAGTGAAACCGGGGCAAACTTGTTGTGTGGCTCAAGGTGGTAAGGGTGGTTTGGGAAATAAACATTTTCTCAGTAATAGTAACCGCGCTCCTGAATATGCTTTGCCTGGGTTGGAGGGTGAAGTCAGAATGTTGAGGTTAGAGTTGAAGTTACTGGCTGAGGTGGGAATTATTGGTTTGCCCAATGCGGGAAAGTCTACTTTAATTGCTGCTCTTTCTGCAGCTCGTCCAAAAATTGCTGACTATCCTTTTACTACTTTAGTACCAAATTTGGGGGTTGTGAGAAAACCCACGGGAGATGGTACTGTTTTTGCTGATATTCCAGGTTTAATTGAAGGTGCTTCTGCTGGTTTGGGTTTGGGGCATGAGTTTTTGAGGCACATTGAGCGGACTCGGTTATTGTTACATTTGGTTGATGTTACGGATGTTGATCCCGTGGAGAATTTTGAGACTATTCAAAATGAGTTAGAAGTTTATGGGCGAAGTTTGGAGGATAAGCGGCAAGTTTTGGCTTTAAATAAGGTTGATGCGGTTGATGTGAAGGGTGCAGAAATACAAGAGTTGGTGAATAGGTTTAGGGAGATAAGTGGGGGAAAGGTTTTTCTAATTTCTGCTGTTGCGGGTATTGGTTTGGAGGAGTTGATGCAAGAAATTTGGGGGTTGTTGGAGATGGAGGAAGAGGTTAAGTCTTCGGAGCTAACCCCCACACCTCCTTTAGTTTCTAGGGAAGAAAGTTGA
37859	GC_00002282	scg	T2175_clean	28012	14	14	1	1	0.990594	0.993645	0.992117	0	14	0	0	COG0536	GTPase involved in cell partioning and DNA repair (Obg) (PDB:1LNZ)			D|L	Cell cycle control, cell division, chromosome partitioning|Replication, recombination and repair	ATGCAATTCATTGACCAAGCAGAAATTCAAGTAGAAGCTGGTAAGGGTGGCGATGGCATGGTTGCCTTTCGTCGTGAAAAGTTTGTGCCGGCAGGAGGGCCTGCGGGTGGTAATGGTGGTCGTGGGGGTTCTGTAGTTTTAGTGGCGGTTGCTAATTTGCAAACTTTGTTAGATTTTAAGTTTCAGCGTGTGTTTAAGGCGGAAAATGGCAAGCGCGGGGGGCCGAAAAATATGACTGGGGCCGGAGGAAGCGATCGCTTAATTGAAGTGCCTCCTGGTACTATGATTTATGATAGGGAAACTGAAGAATTATTGGGAGACTTAGTGAAACCGGGGCAAACTTGTTGTGTGGCTCAAGGTGGTAAAGGTGGTTTGGGAAATAAACATTTTCTCAGTAATAGTAACCGCGCTCCTGAATATGCTTTGCCTGGGTTGGAGGGTGAAGTCAGAATGTTGAGGTTAGAGTTGAAGTTACTGGCTGAGGTGGGAATTATTGGTTTGCCCAATGCGGGAAAGTCTACTTTAATTGCTGCTCTTTCTGCTGCTCGTCCAAAAATTGCTGACTATCCTTTTACTACTTTGGTACCAAATTTGGGGGTTGTGAGAAAACCCACGGGAGATGGTACTGTTTTTGCTGATATTCCAGGTTTAATTGAAGGTGCTTCTGCTGGTTTGGGTTTGGGGCATGAGTTTTTGAGGCACATTGAGCGGACTCGGTTATTGTTACATTTGGTTGATATTACGGATGTTGATCCGGTGGAGAATTTTGAGACTATTCAAAATGAGTTAGAAGTTTATGGGCGAAGTTTGGAGGATAAGCGGCAAGTTTTGGCTTTAAATAAGGTTGATGCGGTTGATGTGAAGGGTGCAGAAATACAAGAGTTAGTGAATAGGTTTAGGGAGATAAGTGGGGGAAAGGTTTTTCTAATTTCTGCTGTTGCGGGTATTGGTTTGGAGGAGTTGATGCAGGAAATTTGGGGGTTGTTGGAGATGGAGGAAGAGGTTAAGTCTTCGGAGCTAACCCCCACACCTCCTTTAGTTTCTAGGGAAGAAAGTTGA
37860	GC_00002282	scg	USCT05_clean	3585	14	14	1	1	0.990594	0.993645	0.992117	0	14	0	0	COG0536	GTPase involved in cell partioning and DNA repair (Obg) (PDB:1LNZ)			D|L	Cell cycle control, cell division, chromosome partitioning|Replication, recombination and repair	ATGCAATTCATTGACCAAGCAGAAATTCAAGTAGAAGCTGGTAAGGGTGGCGATGGCATGGTTGCCTTTCGTCGTGAAAAGTTTGTGCCGGCAGGAGGGCCTGCGGGTGGTAATGGTGGTCGTGGGGGTTCTGTAGTTTTAGTGGCGGTTGCTAATTTGCAAACTTTGTTAGATTTTAAGTTTCAGCGTGTGTTTAAGGCGGAAAATGGCAAGCGCGGGGGGCCGAAAAATATGACTGGGGCCGGAGGAAGCGATCGCTTAATTGAAGTGCCTCCTGGTACTATGATTTATGATAGGGAAACTGAAGAATTATTGGGAGACTTAGTGAAACCGGGGCAAACTTGTTGTGTGGCTCAAGGTGGTAAGGGTGGTTTAGGAAATAAACATTTTCTCAGTAATAGTAACCGCGCTCCTGAATATGCTTTGCCTGGGTTGGACGGTGAAGTCAGAATGTTGAGGTTAGAGTTGAAGTTACTGGCTGAGGTGGGAATTATTGGTTTGCCCAATGCGGGAAAGTCTACTTTAATTGCTGCTCTTTCTGCAGCTCGTCCAAAAATTGCTGACTATCCTTTTACTACTTTGGTACCAAATTTGGGGGTTGTGAGAAAACCCACGGGAGATGGTACTGTTTTTGCTGATATTCCAGGTTTAATTGAAGGTGCTTCTGCTGGTTTGGGTTTGGGGCATGAGTTTTTGAGGCACATTGAGCGGACTCGGTTATTGTTACATTTGGTTGATATTACGGATGTTGATCCGGTGGAGAATTTTGAGACTATTCAAAATGAGTTAGAAGTTTATGGGCGAAGTTTGGAGGATAAGCGGCAAGTTTTGGCTTTAAATAAGGTTGATGCGGTTGATGTGAAGGGTGCAGAAATACAAGAGTTGGTTAATAGGTTTAGGGAGATAAGTGGGGGAAAGGTTTTTCTAATTTCTGCTGTTGCGGGTATTGGTTTGGAGGAGTTGATGCAGGAAATTTGGGGGTTGTTGGAGATGGAGGAAGAGGTTAAGTCTTCGGAGCTAACCCCCACACCTCCTTTAGTTTCTAGGGAAGAAAGTTGA
37861	GC_00002282	scg	USCT114_clean	36987	14	14	1	1	0.990594	0.993645	0.992117	0	14	0	0	COG0536	GTPase involved in cell partioning and DNA repair (Obg) (PDB:1LNZ)			D|L	Cell cycle control, cell division, chromosome partitioning|Replication, recombination and repair	ATGCAATTCATTGACCAAGCAGAAATTCAAGTAGAAGCTGGTAAGGGTGGCGATGGCATGGTTGCCTTTCGTCGTGAAAAGTTTGTGCCGGCAGGAGGGCCTGCGGGTGGTAATGGTGGTCGTGGGGGTTCTGTTGTTTTAGTGGCGGTTGCTAATTTGCAAACTTTGTTAGATTTTAAGTTTCAGCGTGTGTTTAAGGCGGAAAATGGCAAGCGCGGGGGGCCGAAAAATATGACTGGGGCCGGAGGAAGCGATCGCTTAATTGAAGTGCCTCCTGGTACTATGATTTATGATAGGGAAACTGAAGAATTATTGGGAGACTTAGTGAAACCGGGGCAAACTTGTTGTGTGGCTCAAGGTGGTAAGGGTGGTTTGGGAAATAAACATTTTCTCAGTAATAGTAACCGCGCTCCTGAATATGCTTTGCCTGGGTTGGACGGTGAAGTCAGAATGTTGAGGTTAGAGTTGAAGTTACTGGCTGAGGTGGGAATTATTGGTTTGCCCAATGCGGGAAAGTCTACTTTAATTGCTGCTCTTTCTGCAGCTCGTCCAAAAATTGCTGACTATCCTTTTACTACTTTGGTACCAAATTTGGGGGTTGTGAGAAAACCCACGGGAGATGGTACTGTTTTTGCTGATATTCCAGGTTTAATTGAAGGTGCTTCTGCTGGTTTGGGTTTGGGGCATGAGTTTTTGAGGCACATTGAGCGGACTCGGTTATTGTTACATTTGGTTGATATTACGGATGTTGATCCCGTGGAGAATTTTGAGACTATTCAAAATGAGTTAGAAGTTTATGGGCGAAGTTTGGAGGATAAGCGGCAAGTTTTGGCTTTAAATAAGGTTGATGCGGTTGATGTGAAGGGTGCAGAAATACAAGAGTTGGTGAATAGGTTTAGGGAGATAAGTGGGGGAAAGGTTTTTCTAATTTCTGCTGTTGCGGGTATTGGTTTGGAGGAGTTGATGCAGGAAATTTGGGGGTTGTTGGAGATGGAGGAAGAGGTTAAGTCTTCGGAGCTAACCCCCACACCTCCTTTAGTTTCTAGGGAAGAAAGTTGA
37862	GC_00002283	scg	CON_clean	41850	14	14	1	1	0.954468	1	0.976704	3	11	0	0.214286							ATGTCTAATTTGCGCTGGCTAATTCTTAGTTCTTCTGCCTCTGGAGCTGGTCTTGTTTCCATTGGATCTTTAATTATTAGTTTATCCCATAAATCTACTTTAGTAGGTTTTTTATTTCTATTTTTTGTCTTAACTGTTTTTACAATAAATGTAATATTGACGGCTCATTATTATTCTAAAATTTCTAGGCAGCTATACATCAAAAATCAGATGCAAACACAAATGAAGATGAGGGCAAAACCTACAAGATATCGATACTAA
37863	GC_00002283	scg	DEMO_clean	29386	14	14	1	1	0.954468	1	0.976704	3	11	0	0.214286							ATGTCTAATTTACGCTGGCTAATTCTTAGTTCTTCTGCTTCTGGAGCTGGTCTTGTTTCCATTGGATCTTTAATTATTAGTTTATCCCATAATTCTACTGGAGTAGGTTTTTTATTTCTATTTTTTGTCTTAATTGTTTTTATAATAAATGTAATATTGACGGCTCATTATTATTCTAAAATTTCTAGGCAGCTATACATCAAAAATAAGATGCAAACACAAATGAAGATGAGGGCAAAACCTACAAGATATCGATACTAA
37864	GC_00002283	scg	GS4_clean	25390	14	14	1	1	0.954468	1	0.976704	3	11	0	0.214286							ATGTCTAATTTACGCTGGCTAATTCTTAGTTCTTCTGCTTCTGGAGCTGGTCTTGTTTCCATTGGATCTTTAATTATTAGTTTATCCCATAATTCTACTGGAGTAGGTTTTTTATTTCTATTTTTTGTCTTAATTGTTTTTATAATAAATGTAATATTGACGGCTCATTATTATTCTAAAATTTCTAGGCAGCTATACATCAAAAATAAGATGCAAACACAAATGAAGATGAGGGCAAAACATACAAGATATCGATACTAA
37865	GC_00002283	scg	H94_clean	1233	14	14	1	1	0.954468	1	0.976704	3	11	0	0.214286							ATGTCTAATTTGCGCTGGCTAATTCTTAGTTCTTCTGCTTCTGGAGCTGGTCTTGTTTCCATGGGCTCTATGATTATTAGTTTATTCCATAAATTTACTTTATCAGGTTTTTTATTTCTATTTTTTGTCTTCGCTGTTTTTATAGTAAATGTAGTATTGACTGCTCATTATTATTCTAAGATTTCTAGGGAGCTATACATAAAAAACAAAATGCAAACACAAATGAAGATGAGGGCAAAACCTACAAGATATCGATACTAA
37866	GC_00002283	scg	IMS101	46903	14	14	1	1	0.954468	1	0.976704	3	11	0	0.214286							ATGTCTAATTTGCGCTGGCTAATTCTTAGTTCTTCTGCCTCTGGAGCTGGTCTTGTTTCCATTGGATCTTTAATTATTAGTTTATCCCATAAATCTACTTTAGTAGGTTTTTTATTTCTATTTTTTGTCTTAACTGTTTTTACAATAAATGTAATATTGACGGCTCATTATTATTCTAAAATTTCTAGGCAGCTATACATCAAAAATAAGATGCAAACACAAATGAAGATGAGGGCAAAACCTACAAGATATCGATACTAA
37867	GC_00002283	scg	LIN_clean	56281	14	14	1	1	0.954468	1	0.976704	3	11	0	0.214286							ATGTCTAATTTGCGCTGGCTAATTCTTAGTTCTTCTGCCTCTGGAGCTGGTCTTGTTTCCATTGGATCTTTAATTATTAGTTTATCCCATAAATCTACTTTAGTAGGTTTTTTATTTCTATTTTTTGTCTTAACTGTTTTTACAATAAATGTAATATTGACGGCTCATTATTATTCTAAAATTTCTAGGCAGCTATACATCAAAAATAAGATGCAAACACAAATGAAGATGAGGGCAAAACCTACAAGATATCGATACTAA
37868	GC_00002283	scg	MAG_erythraeum_clean	64943	14	14	1	1	0.954468	1	0.976704	3	11	0	0.214286							ATGTCTAATTTGCGCTGGCTAATTCTTAGTTCTTCTGCCTCTGGAGCTGGTCTTGTTTCCATTGGATCTTTAATTATTAGTTTATCCCATAAATCTACTTTAGTAGGTTTTTTATTTCTATTTTTTGTCTTAACTGTTTTTACAATAAATGTAATATTGACGGCTCATTATTATTCTAAAATTTCTAGGCAGCTATACATCAAAAATCAGATGCAAACACAAATGAAGATGAGGGCAAAACCTACAAGATATCGATACTAA
37869	GC_00002283	scg	R01_clean	39192	14	14	1	1	0.954468	1	0.976704	3	11	0	0.214286							ATGTCTAATTTACGCTGGCTAATTCTTAGTTCTTCTGCTTCTGGAGCTGGTCTTGTTTCCATTGGATCTTTAATTATTAGTTTATCCCATAATTCTACTGGAGTAGGTTTTTTATTTCTATTTTTTGTCTTAATTGTTTTTATAATAAATGTAATATTGACGGCTCATTATTATTCTAAAATTTCTAGGCAGCTATACATCAAAAATAAGATGCAAACACAAATGAAGATGAGGGCAAAACATACAAGATATCGATACTAA
37870	GC_00002283	scg	RLI_clean	49000	14	14	1	1	0.954468	1	0.976704	3	11	0	0.214286							ATGTCTAATTTGCGCTGGCTAATTCTTAGTTCTTCTGCCTCTGGAGCTGGTCTTGTTTCCATTGGATCTTTAATTATTAGTTTATCCCATAAATCTACTTTAGTAGGTTTTTTATTTCTATTTTTTGTCTTAACTGTTTTTACAATAAATGTAATATTGACGGCTCATTATTATTCTAAAATTTCTAGGCAGCTATACATCAAAAATAAGATGCAAACACAAATGAAGATGAGGGCAAAACCTACAAGATATCGATACTAA
37871	GC_00002283	scg	ST8_clean	49780	14	14	1	1	0.954468	1	0.976704	3	11	0	0.214286							ATGTCTAATTTACGCTGGCTAATTCTTAGTTCTTCTGCTTCTGGAGCTGGTCTTGTTTCCATTGGATCTTTAATTATTAGTTTATCCCATAATTCTACTGGAGTAGGTTTTTTATTTCTATTTTTTGTCTTAATTGTTTTTATAATAAATGTAATATTGACGGCTCATTATTATTCTAAAATTTCTAGGCAGCTATACATCAAAAATAAGATGCAAACACAAATGAAGATGAGGGCAAAACATACAAGATATCGATACTAA
37872	GC_00002283	scg	St11_bin5_clean	69815	14	14	1	1	0.954468	1	0.976704	3	11	0	0.214286							ATGTCTAATTTGCGCTGGCTAATTCTTAGTTCTTCTGCCTCTGGAGCTGGTCTTGTTTCCATTGGATCTTTAATTATTAGTTTATCCCATAAATCTACTTTAGTAGGTTTTTTATTTCTATTTTTTGTCTTAACTGTTTTTACAATAAATGTAATATTGACGGCTCATTATTATTCTAAAATTTCTAGGCAGCTATACATCAAAAATCAGATGCAAACACAAATGAAGATGAGGGCAAAACCTACAAGATATCGATACTAA
37873	GC_00002283	scg	T2175_clean	15401	14	14	1	1	0.954468	1	0.976704	3	11	0	0.214286							ATGTCTAATTTGCGCTGGCTAATTCTTAGTTCTTCTGCCTCTGGAGCTGGTCTTGTTTCCATTGGATCTTTAATTATTAGTTTATCCCATAAATCTACTTTAGTAGGTTTTTTATTTCTATTTTTTGTCTTAACTGTTTTTACAATAAATGTAATATTGACGGCTCATTATTATTCTAAAATTTCTAGGCAGCTATACATCAAAAATAAGATGCAAACACAAATGAAGATGAGGGCAAAACCTACAAGATATCGATACTAA
37874	GC_00002283	scg	USCT05_clean	15638	14	14	1	1	0.954468	1	0.976704	3	11	0	0.214286							ATGTCTAATTTACGCTGGCTAATTCTTAGTTCTTCTGCTTCTGGAGCTGGTCTTGTTTCCATTGGATCTTTAATTATTAGTTTATCCCATAATTCTACTGGAGTAGGTTTTTTATTTCTATTTTTTGTCTTAATTGTTTTTATAATAAATGTAATATTGACGGCTCATTATTATTCTAAAATTTCTAGGCAGCTATACATCAAAAATAAGATGCAAACACAAATGAAGATGAGGGCAAAACATACAAGATATCGATACTAA
37875	GC_00002283	scg	USCT114_clean	7601	14	14	1	1	0.954468	1	0.976704	3	11	0	0.214286							ATGTCTAATTTACGCTGGCTAATTCTTAGTTCTTCTGCTTCTGGAGCTGGTCTTGTTTCCATTGGATCTTTAATTATTAGTTTATCCCATAATTCTACTGGAGTAGGTTTTTTATTTCTATTTTTTGTCTTAATTGTTTTTATAATAAATGTAATATTGACGGCTCATTATTATTCTAAAATTTCTAGGCAGCTATACATCAAAAATAAGATGCAAACACAAATGAAGATGAGGGCAAAACATACAAGATATCGATACTAA
37876	GC_00002284		CON_clean	55083	13	14	2	0	0.984396	0.996721	0.99052	0	14	0	0	COG0596	2-succinyl-6-hydroxy-2,4-cyclohexadiene-1-carboxylate synthase MenH and related esterases, alpha/beta hydrolase fold (MenH) (PDB:4MYS)	COG0596	Menaquinone biosynthesis	H|R	Coenzyme transport and metabolism|General function prediction only	ATGTTTATTCCTATAGGTTTTGAACAAAAATCAATTGTCACTTTCCAAGGTCGTATGGTTTACTACACCAATGACAAAACACCCTGGAAAACTGAGAATGACAAAAACGACTTACCGACTTTGGTATTCTTTCACGGTTTTGGTGGGGGTTCATCTGCCTATGAATGGTCGAAGGTTTACCCTGCTTTGGCCTCAGAGTACCGTATCCTCGCTCCTGACTTAATTGGGTGGGGGCGTTCGGAACATCAGGCATTAGATTATAAAGTAGAGGACTATATTACAACAATTATCGAGTTTTTAGAACAAACTTGTCAAGCTCCTACCAGAGTTATTGCCTCTTCCTTGACTGCAGCAATAATGGTGAGAGTAGCGATCGCTCGTCCAGAATTATTCAAGTCTCTAATATTGACAACTCCTGCAGGTCTATCCGAATTCGGCGCAAATTACACCCGTAGCTTTTTTGCTCAACTAGTAAGTACGCCTATACTAGATCGTTTTATTTATAATGCTGGGGTTGCAACTTCAGGAGGAATTAGAAATTTTCTAGAAACCAGACAATTTGCTAATCCTACTTTAATTTATAATGAAATTGTGGAGGCATATTTAGAGTCAGCAACTCAACCAAATGCTGAATATGCTACTTTATCTTTTGTGCGGGGAGATTTGTGTTTTGACCTATCTTTATATATAAATCAATTAACAATTCCTACGGCAATTATTTGGGGTAAAAAATCCCAGTTTACTAGTCCAGAAATAGGTCAACGTTTAGCTGATTTGAACCGTCAAGCTGTGGTGATTTTTCAAACATTAGATAATGTGGGTTTAACTCCTCAACTGGAAGTTCCGGCGGTGACTATTGGGTTGATTAAAAAGTTTTTGAAACAGTTAGATGAAGTTCCGGTTAGTATTGTCTAA
37877	GC_00002284		DEMO_clean	63951	13	14	2	0	0.984396	0.996721	0.99052	0	14	0	0	COG0596	2-succinyl-6-hydroxy-2,4-cyclohexadiene-1-carboxylate synthase MenH and related esterases, alpha/beta hydrolase fold (MenH) (PDB:4MYS)	COG0596	Menaquinone biosynthesis	H|R	Coenzyme transport and metabolism|General function prediction only	ATGTTTATTCCTATAGGTTTTGAACAAAAATCAATTGTTACTTTCCAAGGTCGTATGGTTTACTACACCAATGACAAAACACCCTGGAAAACTGAGAGCGACAAAAACGACTTACCGACTTTGGTATTCTTTCACGGTTTTGGTGGGGGTTCATCTGCCTATGAATGGTCGAAGGTTTACCCTGCTTTGGCCTCAGAGTACCGTATCCTCGCTCCTGACTTAATTGGGTGGGGGCGTTCGGAACATCAGGCATTAGATTATAAAGTAGAGGACTATATTACAACAATTATCGAATTTTTAGAACAAACTTGTCAAGCTCCTACCAGAGTTATTGCCTCTTCCTTGACTGCAGCAATAATGGTGAGAGTAGCGATCGCTCGTCCAGAATTATTCAAGTCTCTAATATTGACAACTCCTGCAGGTCTATCCGAGTTCGGCGCAAATTACACCCGTAGCTTTTTTGCTCAACTAGTAAGTACGCCTATACTAGATCGTTTTATTTATAATGCTGGGGTTGCAACTTCAGGAGGAATTAGAAATTTTCTAGAAACTAGACAATTTGCTAATCCTACTTTAATTTATAATGAAATTGTGGAGGCATATTTAGAGTCAGCAACTCAACCAAATGCTGAATATGCTACTTTATCTTTTGTGCGGGGAGATTTGTGTTTTGACCTATCTTTATATATAAATCAATTAACAATTCCTACGGCAATTATTTGGGGTAAAAAATCTCAGTTTACTAGTCCGGAAATAGGTCAACGTTTAGCAGATTTGAACCGTCAAGCTGTGGTAATTTTTCAAACATTAGATAATGTGGGTTTAACTCCTCAACTGGAAGTTCCGGCGGTGACTATTGGGTTGATTAAAAAGTTTTTGAAACAGTTAGATGAAGTTCCGGTTAGTATTGTCTAA
37878	GC_00002284		GS4_clean	16804	13	14	2	0	0.984396	0.996721	0.99052	0	14	0	0	COG0596	2-succinyl-6-hydroxy-2,4-cyclohexadiene-1-carboxylate synthase MenH and related esterases, alpha/beta hydrolase fold (MenH) (PDB:4MYS)	COG0596	Menaquinone biosynthesis	H|R	Coenzyme transport and metabolism|General function prediction only	ATGTTTATTCCTATAGGTTTTGAACAAAAATCAATTGTCACTTTCCAAGGTCGTATGGTTTACTACACCAATGACAAAACACCCTGGAAAACTGAGAATGACAAAAACGACTTACCGACTTTGGTATTCTTTCACGGTTTTGGTGGGGGGTCATCTGCCTATGAATGGTCGAAGGTTTACCCTGCTTTGGCCTCAGAGTACCGTATCCTCGCTCCTGACTTAATTGGGTGGGGGCGTTCGGAACATCAGGCATTAGATTATAAAGTAGAGGACTATATTACAACAATTATCGAGTTTTTAGAACAAACTTGTCAAGCTCCTACCAGAGTTATTGCCTCTTCCTTGACTGCAGCAATAATGGTGAGAGTAGCGATCGCTCGTCCAGAATTATTCAAGTCTCTAATATTGACAACTCCTGCAGGTCTATCCGAGTTCGGCGCAAATTACACCCGTAGCTTTTTTGCTCAACTAGTAAGTACGCCTATACTAGATCGTTTTATTTATAATGCTGGGGTTGCAACTTCAGGAGGAATTAGAAATTTTCTAGAAACCAGACAATTTGCTAATCCTACTTTAATTTATAATGAAATTGTGGAGGCATATTTAGAGTCAGCAACTCAACCAAATGCTGAATATGCTACTTTATCTTTTGTGCGGGGAGATTTGTGTTTTGACCTATCTTTATATATAAATCAATTAACAATTCCTACGGCAATTATTTGGGGTAAAAAATCTCAGTTTACTAGTCCGGAAATAGGTCAACGTTTAGCAGATTTGAACCGTCAAGCTGTGGTAATTTTTCAAACATTAGATAATGTGGGTTTAACTCCTCAACTGGAAGTTCCGGCGGTGACTATTGGGTTGATTAAAAAGTTTTTGAAAGAGTTAGATGAAGTTCCGGTTAGTATTGTCTAA
37879	GC_00002284		H94_clean	34055	13	14	2	0	0.984396	0.996721	0.99052	0	14	0	0	COG0596	2-succinyl-6-hydroxy-2,4-cyclohexadiene-1-carboxylate synthase MenH and related esterases, alpha/beta hydrolase fold (MenH) (PDB:4MYS)	COG0596	Menaquinone biosynthesis	H|R	Coenzyme transport and metabolism|General function prediction only	ATGTTTATTCCCGTAGGTTTTGAACAAAAATCAATTGTCACGTCTCAAGGTCGCATGGTTTACTACAGCAATAATCAAACGCCCTGGAAAAATGACACCGACAACACTAACGACTTACCCACTCTGGTATTTTTTCACGGTTTTGGTGGGGGTTCATCTGCCTACGAATGGTCCAAAGTTTACCCAGCCTTGGCCTCAGAATACCGCATCCTAGCTCCCGACTTAGTTGGATGGGGGCGCTCAGAACATCAGGCATTAGATTACAAAGTAGAAGACTACATTACAACAATAGTCGAATTTTTAGAACAAACTTGTCAACCTCCTACTAGAGTCATCGCTTCCTCCCTAACTGCAGCAATAATAGTGAGAATAGCGATCGCTCATCCAGAACTATTCAAATCTCTAATATTAACCACTCCAGCAGGGTTATCCGAATTCGGGGAAAATTATACCCGTAGCTTTTTTGCCCAAATAGTAAGCACCCCAATACTAGACCGTTTTATTTATAATGCTGGTGTTGCCACCCCAGGAGGAATTAGAAACTTCTTAGAAACAAGACAATTTGGTAATCCTAAATTGATTTATGATGAAATTGTAGAAGCATATTTAGAGTCAGCAACTCAACCAAATGCTGAATATGCTGCCTTATCTTTCGTGCGGGGAGATTTATGTTTTGACCTATCTTTATATATGAATCAATTAACAATTCCCACAGCAATTATTTGGGGTCAAAAATCACAATTTACAGGTCCAGAAATAGGTCAACGTCTAGCAGATTTAAATCCTGAAGCTGTGCAGATTTTTCAAACATTAAATGATGTAGGTTTAACACCTCAACTGGAAGTTCCAGCAATAACTATTGGGTTGATTAAAAAGTTCTTGAAACAACTAGACGAAGTTCGAGTTGGTATTCTGTGA
37880	GC_00002284		IMS101	46478	13	14	2	0	0.984396	0.996721	0.99052	0	14	0	0	COG0596	2-succinyl-6-hydroxy-2,4-cyclohexadiene-1-carboxylate synthase MenH and related esterases, alpha/beta hydrolase fold (MenH) (PDB:4MYS)	COG0596	Menaquinone biosynthesis	H|R	Coenzyme transport and metabolism|General function prediction only	ATGTTTATTCCTATAGGTTTTGAACAAAAATCAATTGTCACTTTCCAAGGTCGTATGGTTTACTACACCAATGACAAAACACCCTGGAAAACTGAGAATGACAAAAACGACTTACCGACTTTGGTATTCTTTCACGGTTTTGGTGGGGGTTCATCTGCCTATGAATGGTCGAAGGTTTACCCTGCTTTGGCCTCAGAGTACCGTATCCTCGCTCCTGACTTAATTGGGTGGGGGCGTTCGGAACATCAGGCATTAGATTATAAAGTAGAGGACTATATTACAACAATTATCGAGTTTTTAGAACAAACTTGTCAAGCTCCTACCAGAGTTATTGCCTCTTCCTTGACTGCAGCAATAATGGTGAGAGTAGCGATCGCTCGTCCAGAATTATTCAAGTCTCTAATATTGACAACTCCTGCAGGTCTATCCGAATTCGGCGCAAATTACACCCGTAGCTTTTTTGCTCAACTAGTAAGTACGCCTATACTAGATCGTTTTATTTATAATGCTGGGGTTGCAACTTCAGGAGGAATTAGAAATTTTCTAGAAACCAGACAATTTGCTAATCCTACTTTAATTTATAATGAAATTGTGGAGGCATATTTAGAGTCAGCAATTCAACCAAATGCTGAATATGCTACTTTATCTTTTGTGCGGGGAGATTTGTGTTTTGACCTATCTTTATATATAAATCAATTAACAATTCCTACGGCAATTATTTGGGGTAAAAAATCCCAGTTTACTAGTCCAGAAATAGGTCAACGTTTAGCTGATTTGAACCGTCAAGCTGTGGTGATTTTTCAAACATTAGATAATGTGGGTTTAACTCCTCAACTGGAAGTTCCGGCGGTGACTATTGGGTTGATTAAAAAGTTTTTGAAACAGTTAGATGAAGTTCCGGTTAGTATTGTCTAA
37881	GC_00002284		LIN_clean	68808	13	14	2	0	0.984396	0.996721	0.99052	0	14	0	0	COG0596	2-succinyl-6-hydroxy-2,4-cyclohexadiene-1-carboxylate synthase MenH and related esterases, alpha/beta hydrolase fold (MenH) (PDB:4MYS)	COG0596	Menaquinone biosynthesis	H|R	Coenzyme transport and metabolism|General function prediction only	ATGTTTATTCCTATAGGTTTTGAACAAAAATCAATTGTCACTTTCCAAGGTCGTATGGTTTACTACACCAATGACAAAACACCCTGGAAAACTGAGAATGACAAAAACGACTTACCGACTTTGGTATTCTTTCACGGTTTTGGTGGGGGTTCATCTGCCTATGAATGGTCGAAGGTTTACCCTGCTTTGGCCTCAGAGTACCGTATCCTCGCTCCTGACTTAATTGGGTGGGGGCGTTCGGAACATCAGGCATTAGATTATAAAGTAGAGGACTATATTACAACAATTATCGAGTTTTTAGAACAAACTTGTCAAGCTCCTACCAGAGTTATTGCCTCTTCCTTGACTGCAGCAATAATGGTGAGAGTAGCGATCGCTCGTCCAGAATTATTCAAGTCTCTAATATTGACAACTCCTGCAGGTCTATCCGAATTCGGCGCAAATTACACCCGTAGCTTTTTTGCTCAACTAGTAAGTACGCCTATACTAGATCGTTTTATTTATAATGCTGGGGTTGCAACTTCAGGAGGAATTAGAAATTTTCTAGAAACCAGACAATTTGCTAATCCTACTTTAATTTATAATGAAATTGTGGAGGCATATTTAGAGTCAGCAATTCAACCAAATGCTGAATATGCTACTTTATCTTTTGTGCGGGGAGATTTGTGTTTTGACCTATCTTTATATATAAATCAATTAACAATTCCTACGGCAATTATTTGGGGTAAAAAATCCCAGTTTACTAGTCCAGAAATAGGTCAACGTTTAGCTGATTTGAACCGTCAAGCTGTGGTGATTTTTCAAACATTAGATAATGTGGGTTTAACTCCTCAACTGGAAGTTCCGGCGGTGACTATTGGGTTGATTAAAAAGTTTTTGAAACAGTTAGATGAAGTTCCGGTTAGTATTGTCTAA
37882	GC_00002284		MAG_erythraeum_clean	48526	13	14	2	0	0.984396	0.996721	0.99052	0	14	0	0	COG0596	2-succinyl-6-hydroxy-2,4-cyclohexadiene-1-carboxylate synthase MenH and related esterases, alpha/beta hydrolase fold (MenH) (PDB:4MYS)	COG0596	Menaquinone biosynthesis	H|R	Coenzyme transport and metabolism|General function prediction only	ATGTTTATTCCTATAGGTTTTGAACAAAAATCAATTGTCACTTTCCAAGGTCGTATGGTTTACTACACCAATGACAAAACACCCTGGAAAACTGAGAATGACAAAAACGACTTACCGACTTTGGTATTCTTTCACGGTTTTGGTGGGGGTTCATCTGCCTATGAATGGTCGAAAGTTTACCCTGCTTTGGCCTCAGAGTACCGTATCCTCGCTCCTGACTTAATTGGGTGGGGGCGTTCGGAACATCAGGCATTAGATTATAAAGTAGAGGACTATATTACAACAATTATCGAGTTTTTAGAACAAACTTGTCAAGCTCCTACCAGAGTTATTGCCTCTTCCTTGACTGCAGCAATAATGGTGAGAGTAGCGATCGCTCGTCCAGAATTATTCAAGTCTCTAATATTGACAACTCCTGCAGGTCTATCCGAATTCGGCGCAAATTACACCCGTAGCTTTTTTGCTCAACTAGTAAGTACGCCTATACTAGATCGTTTTATTTATAATGCTGGGGTTGCAACTTCAGGAGGAATTAGAAACTTTCTAGAAACCAGACAATTTGCTAATCCTACTTTAATTTATAATGAAATTGTGGAGGCATATTTAGAGTCAGCAACTCAACCAAATGCTGAACATGCTACTTTATCTTTTGTGCGGGGAGATTTGTGTTTTGACCTATCTTTATATATAAATCAATTAACAATTCCTACGGCAATTATTTGGGGTAAAAAATCCCAGTTTACTAGTCCAGAAATAGGTCAACGTTTAGCTGATTTGAACCGTCAAGCTGTGGTAATTTTTCAAACATTAGATAATGTGGGTTTAACTCCTCAACTGGAAGTTCCGGCGGTGACTATTGGGTTGATTAAAAAGTTTTTGAAACAGTTAGATGAAGTTCCGGTTAGTATTGTCTAA
37883	GC_00002284		RLI_clean	53339	13	14	2	0	0.984396	0.996721	0.99052	0	14	0	0	COG0596	2-succinyl-6-hydroxy-2,4-cyclohexadiene-1-carboxylate synthase MenH and related esterases, alpha/beta hydrolase fold (MenH) (PDB:4MYS)	COG0596	Menaquinone biosynthesis	H|R	Coenzyme transport and metabolism|General function prediction only	ATGTTTATTCCTATAGGTTTTGAACAAAAATCAATTGTCACTTTCCAAGGTCGTATGGTTTACTACACCAATGACAAAACACCCTGGAAAACTGAGAATGACAAAAACGACTTACCGACTTTGGTATTCTTTCACGGTTTTGGTGGGGGTTCATCTGCCTATGAATGGTCGAAGGTTTACCCTGCTTTGGCCTCAGAGTACCGTATCCTCGCTCCTGACTTAATTGGGTGGGGGCGTTCGGAACATCAGGCATTAGATTATAAAGTAGAGGACTATATTACAACAATTATCGAGTTTTTAGAACAAACTTGTCAAGCTCCTACCAGAGTTATTGCCTCTTCCTTGACTGCAGCAATAATGGTGAGAGTAGCGATCGCTCGTCCAGAATTATTCAAGTCTCTAATATTGACAACTCCTGCAGGTCTATCCGAATTCGGCGCAAATTACACCCGTAGCTTTTTTGCTCAACTAGTAAGTACGCCTATACTAGATCGTTTTATTTATAATGCTGGGGTTGCAACTTCAGGAGGAATTAGAAATTTTCTAGAAACCAGACAATTTGCTAATCCTACTTTAATTTATAATGAAATTGTGGAGGCATATTTAGAGTCAGCAATTCAACCAAATGCTGAATATGCTACTTTATCTTTTGTGCGGGGAGATTTGTGTTTTGACCTATCTTTATATATAAATCAATTAACAATTCCTACGGCAATTATTTGGGGTAAAAAATCCCAGTTTACTAGTCCAGAAATAGGTCAACGTTTAGCTGATTTGAACCGTCAAGCTGTGGTGATTTTTCAAACATTAGATAATGTGGGTTTAACTCCTCAACTGGAAGTTCCGGCGGTGACTATTGGGTTGATTAAAAAGTTTTTGAAACAGTTAGATGAAGTTCCGGTTAGTATTGTCTAA
37884	GC_00002284		ST8_clean	35933	13	14	2	0	0.984396	0.996721	0.99052	0	14	0	0	COG0596	2-succinyl-6-hydroxy-2,4-cyclohexadiene-1-carboxylate synthase MenH and related esterases, alpha/beta hydrolase fold (MenH) (PDB:4MYS)	COG0596	Menaquinone biosynthesis	H|R	Coenzyme transport and metabolism|General function prediction only	ATGTTTATTCCTATAGGTTTTGAACAAAAATCAATTGTCACTTTCCAAGGTCGTATGGTTTACTACACCAATGACAAAACACCCTGGAAAACTGAGAATGACAAAAACGACTTACCGACTTTGGTATTCTTTCACGGTTTTGGTGGGGGGTCATCTGCCTATGAATGGTCGAAGGTTTACCCTGCTTTGGCCTCAGAGTACCGTATCCTCGCTCCTGACTTAATTGGGTGGGGGCGTTCGGAACATCAGGCATTAGATTATAAAGTAGAGGACTATATTACAACAATTATCGAGTTTTTAGAACAAACTTGTCAAGCTCCTACCAGAGTTATTGCCTCTTCCTTGACTGCAGCAATAATGGTGAGAGTAGCGATCGCTCGTCCAGAATTATTCAAGTCTCTAATATTGACAACTCCTGCAGGTCTATCCGAGTTCGGCGCAAATTACACCCGTAGCTTTTTTGCTCAACTAGTAAGTACGCCTATACTAGATCGTTTTATTTATAATGCTGGGGTTGCAACTTCAGGAGGAATTAGAAATTTTCTAGAAACCAGACAATTTGCTAATCCTACTTTAATTTATAATGAAATTGTGGAGGCATATTTAGAGTCAGCAACTCAACCAAATGCTGAATATGCTACTTTATCTTTTGTGCGGGGAGATTTGTGTTTTGACCTATCTTTATATATAAATCAATTAACAATTCCTACGGCAATTATTTGGGGTAAAAAATCTCAGTTTACTAGTCCGGAAATAGGTCAACGTTTAGCAGATTTGAACCGTCAAGCTGTGGTAATTTTTCAAACATTAGATAATGTGGGTTTAACTCCTCAACTGGAAGTTCCGGCGGTGACTATTGGGTTGATTAAAAAGTTTTTGAAAGAGTTAGATGAAGTTCCGGTTAGTATTGTCTAA
37885	GC_00002284		ST8_clean	53803	13	14	2	0	0.984396	0.996721	0.99052	0	14	0	0	COG0596	2-succinyl-6-hydroxy-2,4-cyclohexadiene-1-carboxylate synthase MenH and related esterases, alpha/beta hydrolase fold (MenH) (PDB:4MYS)	COG0596	Menaquinone biosynthesis	H|R	Coenzyme transport and metabolism|General function prediction only	ATGTTTATTCCTATAGGTTTTGAACAAAAATCAATTGTCACTTTCCAAGGTCGTATGGTTTACTACACCAATGACAAAACACCCTGGAAAACTGAGAATGACAAAAACGACTTACCGACTTTGGTATTCTTTCACGGTTTTGGTGGGGGGTCATCTGCCTATGAATGGTCGAAGGTTTACCCTGCTTTGGCCTCAGAGTACCGTATCCTCGCTCCTGACTTAATTGGGTGGGGGCGTTCGGAACATCAGGCATTAGATTATAAAGTAGAGGACTATATTACAACAATTATCGAGTTTTTAGAACAAACTTGTCAAGCTCCTACCAGAGTTATTGCCTCTTCCTTGACTGCAGCAATAATGGTGAGAGTAGCGATCGCTCGTCCAGAATTATTCAAGTCTCTAATATTGACAACTCCTGCAGGTCTATCCGAGTTCGGCGCAAATTACACCCGTAGCTTTTTTGCTCAACTAGTAAGTACGCCTATACTAGATCGTTTTATTTATAATGCTGGGGTTGCAACTTCAGGAGGAATTAGAAATTTTCTAGAAACCAGACAATTTGCTAATCCTACTTTAATTTATAATGAAATTGTGGAGGCATATTTAGAGTCAGCAACTCAACCAAATGCTGAATATGCTACTTTATCTTTTGTGCGGGGAGATTTGTGTTTTGACCTATCTTTATATATAAATCAATTAACAATTCCTACGGCAATTATTTGGGGTAAAAAATCTCAGTTTACTAGTCCGGAAATAGGTCAACGTTTAGCAGATTTGAACCGTCAAGCTGTGGTAATTTTTCAAACATTAGATAATGTGGGTTTAACTCCTCAACTGGAAGTTCCGGCGGTGACTATTGGGTTGATTAAAAAGTTTTTGAAAGAGTTAGATGAAGTTCCGGTTAGTATTGTCTAA
37886	GC_00002284		St11_bin5_clean	35607	13	14	2	0	0.984396	0.996721	0.99052	0	14	0	0	COG0596	2-succinyl-6-hydroxy-2,4-cyclohexadiene-1-carboxylate synthase MenH and related esterases, alpha/beta hydrolase fold (MenH) (PDB:4MYS)	COG0596	Menaquinone biosynthesis	H|R	Coenzyme transport and metabolism|General function prediction only	ATGTTTATTCCTATAGGTTTTGAACAAAAATCAATTGTCACTTTCCAAGGTCGTATGGTTTACTACACCAATGACAAAACACCCTGGAAAACTGAGAATGACAAAAACGACTTACCGACTTTGGTATTCTTTCACGGTTTTGGTGGGGGTTCATCTGCCTATGAATGGTCGAAAGTTTACCCTGCTTTGGCCTCAGAGTACCGTATCCTCGCTCCTGACTTAATTGGGTGGGGGCGTTCGGAACATCAGGCATTAGATTATAAAGTAGAGGACTATATTACAACAATTATCGAGTTTTTAGAACAAACTTGTCAAGCTCCTACCAGAGTTATTGCCTCTTCCTTGACTGCAGCAATAATGGTGAGAGTAGCGATCGCTCGTCCAGAATTATTCAAGTCTCTAATATTGACAACTCCTGCAGGTCTATCCGAATTCGGCGCAAATTACACCCGTAGCTTTTTTGCTCAACTAGTAAGTACGCCTATACTAGATCGTTTTATTTATAATGCTGGGGTTGCAACTTCAGGAGGAATTAGAAATTTTCTAGAAACCAGACAATTTGCTAATCCTACTTTAATTTATAATGAAATTGTGGAGGCATATTTAGAGTCAGCAACTCAACCAAATGCTGAATATGCTACTTTATCTTTTGTGCGGGGAGATTTGTGTTTTGACCTATCTTTATATATAAATCAATTAACAATTCCTACGGCAATTATTTGGGGTAAAAAATCCCAGTTTACTAGTCCAGAAATAGGTCAACGTTTAGCTGATTTGAACCGTCAAGCTGTGGTGATTTTTCAAACATTAGATAATGTGGGTTTAACTCCTCAACTGGAAGTTCCGGCGGTGACTATTGGGTTGATTAAAAAGTTTTTGAAACAGTTAGATGAAGTTCCGGTTAGTATTGTCTAA
37887	GC_00002284		T2175_clean	23785	13	14	2	0	0.984396	0.996721	0.99052	0	14	0	0	COG0596	2-succinyl-6-hydroxy-2,4-cyclohexadiene-1-carboxylate synthase MenH and related esterases, alpha/beta hydrolase fold (MenH) (PDB:4MYS)	COG0596	Menaquinone biosynthesis	H|R	Coenzyme transport and metabolism|General function prediction only	ATGTTTATTCCTATAGGTTTTGAACAAAAATCAATTGTCACTTTCCAAGGTCGTATGGTTTACTACACCAATGACAAAACACCCTGGAAAACTGAGAATGATAAAAACGACTTACCGACTTTGGTATTCTTTCACGGTTTTGGTGGGGGTTCATCTGCCTATGAATGGTCGAAGGTTTACCCTGCTTTGGCCTCAGAGTACCGTATCCTCGCTCCTGACTTAATTGGGTGGGGGCGTTCGGAACATCAGGCATTAGATTATAAAGTAGAGGACTATATTACAACAATTATCGAGTTTTTAGAACAAACTTGTCAAGCTCCTACCAGAGTTATTGCCTCTTCCTTGACTGCAGCAATAATGGTGAGAGTAGCGATCGCTCGTCCAGAATTATTCAAGTCTCTAATATTGACAACTCCTGCAGGTCTATCCGAATTCGGCGCAAATTACACCCGTAGCTTTTTTGCTCAACTAGTAAGTACGCCTATACTAGATCGTTTTATTTATAATGCTGGGGTTGCAACTTCAGGAGGAATTAGAAATTTTCTAGAAACCAGACAATTTGCTAATCCTACTTTAATTTATAATGAAATTGTGGAGGCATATTTAGAGTCAGCAACTCAACCAAATGCTGAATATGCTACTTTATCTTTTGTGCGGGGAGATTTGTGTTTTGACCTATCTTTATATATAAATCAATTAACAATTCCTACGGCAATTATTTGGGGTAAAAAATCCCAGTTTACTAGTCCAGAAATAGGTCAACGTTTAGCTGATTTGAACCGTCAAGCTGTGGTGATTTTTCAAACATTAGATAATGTGGGTTTAACTCCTCAACTGGAAGTTCCGGCGGTGACTATTGGGTTGATTAAAAAGTTTTTGAAACAGTTAGATGAAGTTCCGGTTAGTATTGTCTAA
37888	GC_00002284		USCT05_clean	15527	13	14	2	0	0.984396	0.996721	0.99052	0	14	0	0	COG0596	2-succinyl-6-hydroxy-2,4-cyclohexadiene-1-carboxylate synthase MenH and related esterases, alpha/beta hydrolase fold (MenH) (PDB:4MYS)	COG0596	Menaquinone biosynthesis	H|R	Coenzyme transport and metabolism|General function prediction only	ATGTTTATTCCTATAGGTTTTGAACAAAAATCAATTGTCACTTTCCAAGGTCGTATGGTTTACTACACCAATGACAAAACACCCTGGAAAACTGAGAATGACAAAAACGACTTACCGACTTTGGTATTCTTTCACGGTTTTGGTGGGGGGTCATCTGCCTATGAATGGTCGAAGGTTTACCCTGCTTTGGCCTCAGAGTACCGTATCCTCGCTCCTGACTTAATTGGGTGGGGGCGTTCGGAACATCAGGCATTAGATTATAAAGTAGAGGACTATATTACAACAATTATCGAGTTTTTAGAACAAACTTGTCAAGCTCCTACCAGAGTTATTGCCTCTTCCTTGACTGCAGCAATAATGGTGAGAGTAGCGATCGCTCGTCCAGAATTATTCAAGTCTCTAATATTGACAACTCCTGCAGGTCTATCCGAGTTCGGCGCAAATTACACCCGTAGCTTTTTTGCTCAACTAGTAAGTACGCCTATACTAGATCGTTTTATTTATAATGCTGGGGTTGCAACTTCAGGAGGAATTAGAAATTTTCTAGAAACCAGACAATTTGCTAATCCTACTTTAATTTATAATGAAATTGTGGAGGCATATTTAGAGTCAGCAACTCAACCAAATGCTGAATATGCTACTTTATCTTTTGTGCGGGGAGATTTGTGTTTTGACCTATCTTTATATATAAATCAATTAACAATTCCTACGGCAATTATTTGGGGTAAAAAATCTCAGTTTACTAGTCCGGAAATAGGTCAACGTTTAGCAGATTTGAACCGTCAAGCTGTGGTAATTTTTCAAACATTAGATAATGTGGGTTTAACTCCTCAACTGGAAGTTCCGGCGGTGACTATTGGGTTGATTAAAAAGTTTTTGAAAGAGTTAGATGAAGTTCCGGTTAGTATTGTCTAA
37889	GC_00002284		USCT114_clean	50761	13	14	2	0	0.984396	0.996721	0.99052	0	14	0	0	COG0596	2-succinyl-6-hydroxy-2,4-cyclohexadiene-1-carboxylate synthase MenH and related esterases, alpha/beta hydrolase fold (MenH) (PDB:4MYS)	COG0596	Menaquinone biosynthesis	H|R	Coenzyme transport and metabolism|General function prediction only	ATGTTTATTCCTATAGGTTTTGAACAAAAATCAATTGTCACTTTCCAAGGTCGTATGGTTTACTACACCAATGACAAAACACCCTGGAAAACTGAGAATGACAAAAACGACTTACCGACTTTGGTATTCTTTCACGGTTTTGGTGGGGGGTCATCTGCCTATGAATGGTCGAAGGTTTACCCTGCTTTGGCCTCAGAGTACCGTATCCTCGCTCCTGACTTAATTGGGTGGGGGCGTTCGGAACATCAGGCATTAGATTATAAAGTAGAGGACTATATTACAACAATTATCGAGTTTTTAGAACAAACTTGTCAAGCTCCTACCAGAGTTATTGCCTCTTCCTTGACTGCAGCAATAATGGTGAGAGTAGCGATCGCTCGTCCAGAATTATTCAAGTCTCTAATATTGACAACTCCTGCAGGTCTATCCGAGTTCGGCGCAAATTACACCCGTAGCTTTTTTGCTCAACTAGTAAGTACGCCTATACTAGATCGTTTTATTTATAATGCTGGGGTTGCAACTTCAGGAGGAATTAGAAATTTTCTAGAAACCAGACAATTTGCTAATCCTACTTTAATTTATAATGAAATTGTGGAGGCATATTTAGAGTCAGCAACTCAACCAAATGCTGAATATGCTACTTTATCTTTTGTGCGGGGAGATTTGTGTTTTGACCTATCTTTATATATAAATCAATTAACAATTCCTACGGCAATTATTTGGGGTAAAAAATCTCAGTTTACTAGTCCGGAAATAGGTCAACGTTTAGCAGATTTGAACCGTCAAGCTGTGGTAATTTTTCAAACATTAGATAATGTGGGTTTAACTCCTCAACTGGAAGTTCCGGCGGTGACTATTGGGTTGATTAAAAAGTTTTTGAAAGAGTTAGATGAAGTTCCGGTTAGTATTGTCTAA
37890	GC_00002285	scg	CON_clean	63655	14	14	1	1	0.995541	0.904257	0.947706	1	13	0	0.0714286	COG1077	Cell shape-determining ATPase MreB, actin-like superfamily (MreB) (PDB:1JCE)			D|Z	Cell cycle control, cell division, chromosome partitioning|Cytoskeleton	ATGAAAAACAATATAAAATTTACCTCAGATATATGTATTTATAAATTATTACATCAAGAATTAAGATTTGATATTGGGGGTCAAAATCTAGTGGGTCTGATAAATCGCTTTTCCTTGTCTCGGGACATGGGAATTGACTTAGGTACTGCGAACACACTTGTATATGTATCTGGCAAAGGTATTGTTCTTCAGGAGCCATCTGTGGTAGCTATTGATCAGGAACAAAAAACTTCTATTGCAGTTGGGGAAGAAGCTAAAAGGATGTTAGGGCGAACTCCATCTAATGTAATTGCAATGAGACCTCTAAGGGATGGGGTCATAGCTGATTTTGATACAGCAGAATTAATGCTGAAACATTTTATCAGGCGAGTCCATGAAGGAAGAGCCTTAGTATCTCCAAGAATTGTTATTGGTATTCCTAGCGGAGTAACTGGTGTAGAAAGACGAGCTGTAATGGAAGCCGCTGCTCAAGCTGGTGCTAGGGATGTACGGTTAATTGATGAACCTGTTGCTGCTGCTATTGGGGCGGGGTTGCCTGTGGCCGAACCTACTGGCAATATGATTGTGGATATTGGTGGAGGAACTACAGAAGTTGCTGTTCTTAGTTTACAAGGTACAGTTCTAAGTGAGTCTGTGCGTGTAGCTGGGGATGAATTGAATGATGCTGTTACTCAGTATATGAAAAAAGTTCATAACTTGGTCATAGGCGAGCGAACTGCAGAAGATATTAAGATTCAATTGGGTTCAGCTTATCCCTCTCAGGATGATAATGAGGCAACGATGGAAGTTAGGGGTCTACATTTATTATCAGGTTTGCCTAGAATTGTTACAGTCAAAGCTGCTGAAATTCGAGAAAGTCTAATTGAACCTTTATCTATTCTTGTAGACGCAGTTAAGCGAACTTTGGAACGTACTCCTCCTGAACTAGCCGCAGATATTATAGATAGGGGTATTATGTTAGCTGGTGGTGGTGCTTTGTTAAAGGGGATAGATACTTTAATTAGCCATGAAACTGGTATTGTCACTCATATTGCTGCAGACCCTCTTTGTTGTGTAGTGTTGGGCACTGGCCGTGTTTTAGAGAATTTTAAACAGCTTGAAAGGTTTTTCAGTGGGCCAGTTCGCTAA
37891	GC_00002285	scg	DEMO_clean	55308	14	14	1	1	0.995541	0.904257	0.947706	1	13	0	0.0714286	COG1077	Cell shape-determining ATPase MreB, actin-like superfamily (MreB) (PDB:1JCE)			D|Z	Cell cycle control, cell division, chromosome partitioning|Cytoskeleton	ATGGGAATTGACTTAGGTACTGCGAACACACTTGTATATGTATCTGGCAAAGGTATTGTTCTTCAGGAGCCATCTGTGGTAGCTATTGATCAGGAACAAAAAACTTCTATTGCAGTTGGGGAAGAAGCTAAAAGGATGTTAGGGCGAACTCCCTCTAATGTAATTGCAATGAGACCTCTAAGGGATGGGGTCATAGCTGATTTTGATACAGCAGAATTAATGCTGAAACATTTTATCAGGCGAGTCCATGAAGGAAGAGCCTTAGTCTCTCCAAGAATTGTTATTGGTATTCCTAGCGGAGTAACTGGTGTAGAAAGACGAGCTGTAATGGAAGCTGCTGCTCAAGCTGGTGCTAGGGATGTACGGTTAATTGATGAACCTGTTGCTGCTGCTATTGGGGCGGGGTTGCCTGTGGCCGAACCTACTGGCAATATGATTGTGGATATTGGTGGAGGAACTACAGAAGTTGCTGTTCTTAGTTTACAAGGTACAGTTATAAGTGAATCTGTGCGTGTAGCTGGGGATGAATTGAATGATGCTGTTACTCAGTATATGAAAAAAGTTCATAACTTGGTCATAGGTGAGCGAACTGCAGAAGATATTAAGATTCAATTGGGTTCAGCTTATCCCTCTCAGGATGATAATGAGGCAACGATGGAAGTTAGGGGTCTACATTTATTATCAGGTTTGCCTAGAATTGTTACAGTCAAAGCTGCTGAAATTCGAGAAAGTCTAATTGAGCCTTTATCTATAGTTGTAGACGCAGTTAAGCGAACTTTGGAACGTACTCCTCCTGAACTAGCCGCAGATATTATAGATAGGGGTATTATGTTAGCTGGTGGTGGTGCTTTGTTAAAGGGGATAGATACTTTAATTAGCCATGAAACTGGTATTGTCACTCATATTGCTGCAGACCCTCTTTGTTGTGTAGTGTTGGGCACTGGCCGTGTTTTGGAGAATTTTAAACAGCTTGAAAGGTTTTTCAGTGGGCCAGTTCGCTAA
37892	GC_00002285	scg	GS4_clean	21151	14	14	1	1	0.995541	0.904257	0.947706	1	13	0	0.0714286	COG1077	Cell shape-determining ATPase MreB, actin-like superfamily (MreB) (PDB:1JCE)			D|Z	Cell cycle control, cell division, chromosome partitioning|Cytoskeleton	ATGGGAATTGACTTAGGTACTGCGAACACACTTGTATATGTATCTGGCAAAGGTATTGTTCTTCAGGAGCCATCTGTGGTAGCTATTGATCAGGAACAAAAAACTTCTATTGCAGTTGGGGAAGAAGCTAAAAGGATGTTAGGGCGAACTCCATCTAATGTAATTGCAATGAGACCTCTAAGGGATGGGGTCATAGCTGATTTTGATACAGCAGAATTAATGCTGAAACATTTTATCAGGCGAGTCCATGAAGGAAGAGCCTTAGTATCTCCAAGAATTGTTATTGGTATTCCTAGCGGAGTAACTGGTGTAGAAAGACGAGCTGTAATGGAAGCTGCTGCTCAAGCTGGTGCTAGGGATGTACGGTTAATTGATGAACCTGTTGCTGCTGCTATTGGGGCGGGGTTGCCTGTGGCCGAACCTACTGGCAATATGATTGTGGATATTGGTGGAGGAACTACAGAAGTTGCTGTTCTTAGTTTACAAGGTACAGTTATAAGTGAATCTGTGCGTGTAGCTGGGGATGAATTGAATGATGCTGTTACTCAGTATATGAAAAAAGTTCATAACTTGGTCATAGGTGAGCGAACTGCAGAAGATATTAAGATTCAATTGGGTTCAGCTTATCCCTCTCAGGATGATAATGAGGCAACGATGGAAGTTAGGGGTCTACATTTATTATCAGGTTTGCCTAGAATTGTTACAGTCAAAGCTGCTGAAATTCGAGAAAGTCTAATTGAGCCTTTATCTATAGTTGTAGACGCAGTTAAGCGAACTTTGGAACGTACTCCTCCTGAACTAGCCGCAGATATTATAGATAGGGGTATTATGTTAGCTGGTGGTGGTGCTTTGTTAAAGGGGATAGATACTTTAATTAGCCATGAAACTGGTATTGTCACTCATATTGCTGCAGACCCTCTTTGTTGTGTAGTGTTGGGCACTGGCCGTGTTTTGGAGAATTTTAAACAGCTTGAAAGGTTTTTCAGTGGGCCAGTTCGCTAA
37893	GC_00002285	scg	H94_clean	21741	14	14	1	1	0.995541	0.904257	0.947706	1	13	0	0.0714286	COG1077	Cell shape-determining ATPase MreB, actin-like superfamily (MreB) (PDB:1JCE)			D|Z	Cell cycle control, cell division, chromosome partitioning|Cytoskeleton	ATGGGAATTGACTTAGGTACTGCGAATACACTTGTATATGTATCTGGCAAAGGAATTGTCCTTCAAGAGCCGTCTGTGGTAGCTATTGACCAGGATCAAAAAACTTCTATCGCAGTTGGGGAAGAAGCCAAAAGGATGTTAGGGCGAACTCCCTCTAATGTAATTGCCATGAGGCCTCTCAGGGATGGGGTTATTGCAGATTTTGAGACAGCAGAATTAATGCTGAAACATTTTATCAGGCGAGTCCATGAAGGAAAAGCCTTAGTATCTCCAAGAATTGTTATTGGTATTCCAAGCGGAGTAACTGGTGTAGAAAGACGAGCTGTAATAGAAGCTGCTGCTCAAGCTGGTGCTAGAGATGTGCGGTTAATTGATGAGCCTGTCGCTGCGGCTATTGGGGCTGGCTTGCCTGTGGCAGAACCTACTGGCAATATGATTGTGGATATTGGTGGAGGTACTACAGAAGTTGCTGTTCTTAGTTTACAAGGTACAGTTCTAAGTGAGTCTGTGCGTGTAGCTGGGGATGAATTAAATGATGCTGTTACTCAGTATATGAAAAAAGTCCATAACTTGGTCATAGGTGAGCGAACTGCAGAAGATATTAAGATTAAATTAGGCTCAGCTTATCCCTCTGAGGATGATAATGAGGCAACGATGGAAGTTAGGGGTCTACATTTATTGTCGGGTTTGCCTAGAATTGTGGCAGTCAAAGCTGCAGAAATTCGAGAAAGTCTGACTGAACCTTTATCTATAATTGTAGAGGCAGTTAAGCGCACTTTGGAACGTACTCCTCCTGAACTTGCTGCAGATATTATAGATAGGGGTATTATGTTAGCTGGTGGTGGTGCATTGTTAAAGGGGATAGATACTTTAATTAGTCATGAAACTGGAATTGTCACTCATATTGCCGCAGAACCTCTTTGTTGTGTAGTGTTGGGTACTGGCCGTGTTTTGGAGAATTTTAAACAACTTGAACGGTTTTTTAGTGGGCCAGTTCGCTAA
37894	GC_00002285	scg	IMS101	43936	14	14	1	1	0.995541	0.904257	0.947706	1	13	0	0.0714286	COG1077	Cell shape-determining ATPase MreB, actin-like superfamily (MreB) (PDB:1JCE)			D|Z	Cell cycle control, cell division, chromosome partitioning|Cytoskeleton	GTGGGTCTGATAAATCGCTTTTCCTTGTCTCGGGACATGGGAATTGACTTAGGTACTGCGAACACACTTGTATATGTATCTGGCAAAGGTATTGTTCTTCAGGAGCCATCTGTGGTAGCTATTGATCAGGAACAAAAAACTTCTATTGCAGTTGGGGAAGAAGCTAAAAGGATGTTAGGGCGAACTCCATCTAATGTAATTGCAATGAGACCTCTAAGGGATGGGGTCATAGCTGATTTTGATACAGCAGAATTAATGCTGAAACATTTTATCAGGCGAGTCCATGAAGGAAGAGCCTTAGTATCTCCAAGAATTGTTATTGGTATTCCTAGCGGAGTAACTGGTGTAGAAAGACGAGCTGTAATGGAAGCCGCTGCTCAAGCTGGTGCTAGGGATGTACGGTTAATTGATGAACCTGTTGCTGCTGCTATTGGGGCGGGGTTGCCTGTGGCCGAACCTACTGGCAATATGATTGTGGATATTGGTGGAGGAACTACAGAAGTTGCTGTTCTTAGTTTACAAGGTACAGTTCTAAGTGAGTCTGTGCGTGTAGCTGGGGATGAATTGAATGATGCTGTTACTCAGTATATGAAAAAAGTTCATAACTTGGTCATAGGTGAGCGAACTGCAGAAGATATTAAGATTCAATTGGGTTCAGCTTATCCCTCTCAGGATGATAATGAGGCAACGATGGAAGTTAGGGGTCTACATTTATTATCAGGTTTGCCTAGAATTGTTACAGTCAAAGCTGCTGAAATTCGAGAAAGTCTAATTGAACCTTTATCTATAGTTGTAGACGCAGTTAAGCGAACTTTGGAACGTACTCCTCCTGAACTAGCCGCAGATATTATAGATAGGGGTATTATGTTAGCTGGTGGTGGTGCTTTGTTAAAGGGGATAGATACTTTAATTAGCCATGAAACTGGTATTGTCACTCATATTGCTGCAGACCCTCTTTGTTGTGTAGTGTTGGGCACTGGCCGTGTTTTAGAGAATTTTAAACAGCTTGAAAGGTTTTTCAGTGGGCCAGTTCGCTAA
37895	GC_00002285	scg	LIN_clean	13514	14	14	1	1	0.995541	0.904257	0.947706	1	13	0	0.0714286	COG1077	Cell shape-determining ATPase MreB, actin-like superfamily (MreB) (PDB:1JCE)			D|Z	Cell cycle control, cell division, chromosome partitioning|Cytoskeleton	GTGGGTCTGATAAATCGCTTTTCCTTGTCTCGGGACATGGGAATTGACTTAGGTACTGCGAACACACTTGTATATGTATCTGGCAAAGGTATTGTTCTTCAGGAGCCATCTGTGGTAGCTATTGATCAGGAACAAAAAACTTCTATTGCAGTTGGGGAAGAAGCTAAAAGGATGTTAGGGCGAACTCCATCTAATGTAATTGCAATGAGACCTCTAAGGGATGGGGTCATAGCTGATTTTGATACAGCAGAATTAATGCTGAAACATTTTATCAGGCGAGTCCATGAAGGAAGAGCCTTAGTATCTCCAAGAATTGTTATTGGTATTCCTAGCGGAGTAACTGGTGTAGAAAGACGAGCTGTAATGGAAGCCGCTGCTCAAGCTGGTGCTAGGGATGTACGGTTAATTGATGAACCTGTTGCTGCTGCTATTGGGGCGGGGTTGCCTGTGGCCGAACCTACTGGCAATATGATTGTGGATATTGGTGGAGGAACTACAGAAGTTGCTGTTCTTAGTTTACAAGGTACAGTTCTAAGTGAGTCTGTGCGTGTAGCTGGGGATGAATTGAATGATGCTGTTACTCAGTATATGAAAAAAGTTCATAACTTGGTCATAGGTGAGCGAACTGCAGAAGATATTAAGATTCAATTGGGTTCAGCTTATCCCTCTCAGGATGATAATGAGGCAACGATGGAAGTTAGGGGTCTACATTTATTATCAGGTTTGCCTAGAATTGTTACAGTCAAAGCTGCTGAAATTCGAGAAAGTCTAATTGAACCTTTATCTATAGTTGTAGACGCAGTTAAGCGAACTTTGGAACGTACTCCTCCTGAACTAGCCGCAGATATTATAGATAGGGGTATTATGTTAGCTGGTGGTGGTGCTTTGTTAAAGGGGATAGATACTTTAATTAGCCATGAAACTGGTATTGTCACTCATATTGCTGCAGACCCTCTTTGTTGTGTAGTGTTGGGCACTGGCCGTGTTTTAGAGAATTTTAAACAGCTTGAAAGGTTTTTCAGTGGGCCAGTTCGCTAA
37896	GC_00002285	scg	MAG_erythraeum_clean	5710	14	14	1	1	0.995541	0.904257	0.947706	1	13	0	0.0714286	COG1077	Cell shape-determining ATPase MreB, actin-like superfamily (MreB) (PDB:1JCE)			D|Z	Cell cycle control, cell division, chromosome partitioning|Cytoskeleton	ATGAAAAACAATATAAAATTTACCTCAGATATATGTATTTATAAATTATTACATCAAGAATTAAGATTTGATATTGGGGGTCAAAATCTAGTGGGTCTGATAAATCGCTTTTCCTTGTCTCGGGACATGGGAATTGACTTAGGTACTGCGAACACACTTGTATATGTATCTGGCAAAGGTATTGTTCTTCAGGAGCCATCTGTGGTAGCTATTGATCAGGAACAAAAAACTTCTATTGCAGTTGGGGAAGAAGCTAAAAGGATGTTAGGGCGAACTCCATCTAATGTAATTGCAATGAGACCTCTAAGGGATGGGGTCATAGCTGATTTTGATACAGCAGAATTAATGCTGAAACATTTTATCAGGCGAGTCCATGAAGGAAGAGCCTTAGTATCTCCAAGAATTGTTATTGGTATTCCTAGCGGAGTAACTGGTGTAGAAAGACGAGCTGTAATGGAAGCCGCTGCTCAAGCTGGTGCTAGGGATGTACGGTTAATTGATGAACCTGTTGCTGCTGCTATTGGGGCGGGGTTGCCTGTGGCCGAACCTACTGGCAATATGATTGTGGATATTGGTGGAGGAACTACAGAAGTTGCTGTTCTTAGTTTACAAGGTACAGTTCTAAGTGAGTCTGTGCGTGTAGCTGGGGATGAATTGAATGATGCTGTTACTCAGTATATGAAAAAAGTTCATAACTTGGTCATAGGCGAGCGAACTGCAGAAGATATTAAGATTCAATTGGGTTCAGCTTATCCCTCTCAGGATGATAATGAGGCAACGATGGAAGTTAGGGGTCTACATTTATTATCAGGTTTGCCTAGAATTGTTACAGTCAAAGCTGCTGAAATTCGAGAAAGTCTAATTGAACCTTTATCTATTCTTGTAGACGCAGTTAAGCGAACTTTGGAACGTACTCCTCCTGAACTAGCCGCAGATATTATAGATAGGGGTATTATGTTAGCTGGTGGTGGTGCTTTGTTAAAGGGGATAGATACTTTAATTAGCCATGAAACTGGTATTGTCACTCATATTGCTGCAGACCCTCTTTGTTGTGTAGTGTTGGGCACTGGCCGTGTTTTAGAGAATTTTAAACAGCTTGAAAGGTTTTTCAGTGGGCCAGTTCGCTAA
37897	GC_00002285	scg	R01_clean	53279	14	14	1	1	0.995541	0.904257	0.947706	1	13	0	0.0714286	COG1077	Cell shape-determining ATPase MreB, actin-like superfamily (MreB) (PDB:1JCE)			D|Z	Cell cycle control, cell division, chromosome partitioning|Cytoskeleton	ATGGGAATTGACTTAGGTACTGCGAACACACTTGTATATGTATCTGGCAAAGGTATTGTTCTTCAGGAGCCATCTGTGGTAGCTATTGATCAGGAACAAAAAACTTCTATTGCAGTTGGGGAAGAAGCTAAAAGGATGTTAGGGCGAACTCCATCTAATGTAATTGCAATGAGACCTCTAAGGGATGGGGTCATAGCTGATTTTGATACAGCAGAATTAATGCTGAAACATTTTATCAGGCGAGTCCATGAAGGAAGAGCCTTAGTATCTCCAAGAATTGTTATTGGTATTCCTAGCGGAGTAACTGGTGTAGAAAGACGAGCTGTAATGGAAGCCGCTGCTCAAGCTGGTGCTAGGGATGTACGGTTAATTGATGAACCTGTTGCTGCTGCTATTGGGGCGGGGTTGCCTGTGGCCGAACCTACTGGCAATATGATTGTGGATATTGGTGGAGGAACTACAGAAGTTGCTGTTCTTAGTTTACAAGGTACAGTTCTAAGTGAGTCTGTGCGTGTAGCTGGGGATGAATTGAATGATGCTGTTACTCAGTATATGAAAAAAGTTCATAACTTGGTCATAGGTGAGCGAACTGCAGAAGATATTAAGATTCAATTGGGTTCAGCTTATCCCTCTCAGGATGATAATGAGGCAACGATGGAAGTTAGGGGTCTACATTTATTATCAGGTTTGCCTAGAATTGTTACAGTCAAAGCTGCTGAAATTCGAGAAAGTCTAATTGAGCCTTTATCTATAGTTGTAGACGCAGTTAAGCGAACTTTGGAACGTACTCCTCCTGAACTAGCCGCAGATATTATAGATAGGGGTATTATGTTAGCTGGTGGTGGTGCTTTGTTAAAGGGGATAGATACTTTAATTAGCCATGAAACTGGTATTGTCACTCATATTGCTGCAGACCCTCTTTGTTGTGTAGTGTTGGGCACTGGCCGTGTTTTGGAGAATTTTAAACAGCTTGAAAGGTTTTTCAGTGGGCCAGTTCGCTAA
37898	GC_00002285	scg	RLI_clean	6165	14	14	1	1	0.995541	0.904257	0.947706	1	13	0	0.0714286	COG1077	Cell shape-determining ATPase MreB, actin-like superfamily (MreB) (PDB:1JCE)			D|Z	Cell cycle control, cell division, chromosome partitioning|Cytoskeleton	GTGGGTCTGATAAATCGCTTTTCCTTGTCTCGGGACATGGGAATTGACTTAGGTACTGCGAACACACTTGTATATGTATCTGGCAAAGGTATTGTTCTTCAGGAGCCATCTGTGGTAGCTATTGATCAGGAACAAAAAACTTCTATTGCAGTTGGGGAAGAAGCTAAAAGGATGTTAGGGCGAACTCCATCTAATGTAATTGCAATGAGACCTCTAAGGGATGGGGTCATAGCTGATTTTGATACAGCAGAATTAATGCTGAAACATTTTATCAGGCGAGTCCATGAAGGAAGAGCCTTAGTATCTCCAAGAATTGTTATTGGTATTCCTAGCGGAGTAACTGGTGTAGAAAGACGAGCTGTAATGGAAGCCGCTGCTCAAGCTGGTGCTAGGGATGTACGGTTAATTGATGAACCTGTTGCTGCTGCTATTGGGGCGGGGTTGCCTGTGGCCGAACCTACTGGCAATATGATTGTGGATATTGGTGGAGGAACTACAGAAGTTGCTGTTCTTAGTTTACAAGGTACAGTTCTAAGTGAGTCTGTGCGTGTAGCTGGGGATGAATTGAATGATGCTGTTACTCAGTATATGAAAAAAGTTCATAACTTGGTCATAGGTGAGCGAACTGCAGAAGATATTAAGATTCAATTGGGTTCAGCTTATCCCTCTCAGGATGATAATGAGGCAACGATGGAAGTTAGGGGTCTACATTTATTATCAGGTTTGCCTAGAATTGTTACAGTCAAAGCTGCTGAAATTCGAGAAAGTCTAATTGAACCTTTATCTATAGTTGTAGACGCAGTTAAGCGAACTTTGGAACGTACTCCTCCTGAACTAGCCGCAGATATTATAGATAGGGGTATTATGTTAGCTGGTGGTGGTGCTTTGTTAAAGGGGATAGATACTTTAATTAGCCATGAAACTGGTATTGTCACTCATATTGCTGCAGACCCTCTTTGTTGTGTAGTGTTGGGCACTGGCCGTGTTTTAGAGAATTTTAAACAGCTTGAAAGGTTTTTCAGTGGGCCAGTTCGCTAA
37899	GC_00002285	scg	ST8_clean	6959	14	14	1	1	0.995541	0.904257	0.947706	1	13	0	0.0714286	COG1077	Cell shape-determining ATPase MreB, actin-like superfamily (MreB) (PDB:1JCE)			D|Z	Cell cycle control, cell division, chromosome partitioning|Cytoskeleton	ATGGGAATTGACTTAGGTACTGCGAACACACTTGTATATGTATCTGGCAAAGGTATTGTTCTTCAGGAGCCATCTGTGGTAGCTATTGATCAGGAACAAAAAACTTCTATTGCAGTTGGGGAAGAAGCTAAAAGGATGTTAGGGCGAACTCCATCTAATGTAATTGCAATGAGACCTCTAAGGGATGGGGTCATAGCTGATTTTGATACAGCAGAATTAATGCTGAAACATTTTATCAGGCGAGTCCATGAAGGAAGAGCCTTAGTATCTCCAAGAATTGTTATTGGTATTCCTAGCGGAGTAACTGGTGTAGAAAGACGAGCTGTAATGGAAGCTGCTGCTCAAGCTGGTGCTAGGGATGTACGGTTAATTGATGAACCTGTTGCTGCTGCTATTGGGGCGGGGTTGCCTGTGGCCGAACCTACTGGCAATATGATTGTGGATATTGGTGGAGGAACTACAGAAGTTGCTGTTCTTAGTTTACAAGGTACAGTTATAAGTGAATCTGTGCGTGTAGCTGGGGATGAATTGAATGATGCTGTTACTCAGTATATGAAAAAAGTTCATAACTTGGTCATAGGTGAGCGAACTGCAGAAGATATTAAGATTCAATTGGGTTCAGCTTATCCCTCTCAGGATGATAATGAGGCAACGATGGAAGTTAGGGGTCTACATTTATTATCAGGTTTGCCTAGAATTGTTACAGTCAAAGCTGCTGAAATTCGAGAAAGTCTAATTGAGCCTTTATCTATAGTTGTAGACGCAGTTAAGCGAACTTTGGAACGTACTCCTCCTGAACTAGCCGCAGATATTATAGATAGGGGTATTATGTTAGCTGGTGGTGGTGCTTTGTTAAAGGGGATAGATACTTTAATTAGCCATGAAACTGGTATTGTCACTCATATTGCTGCAGACCCTCTTTGTTGTGTAGTGTTGGGCACTGGCCGTGTTTTGGAGAATTTTAAACAGCTTGAAAGGTTTTTCAGTGGGCCAGTTCGCTAA
37900	GC_00002285	scg	St11_bin5_clean	14588	14	14	1	1	0.995541	0.904257	0.947706	1	13	0	0.0714286	COG1077	Cell shape-determining ATPase MreB, actin-like superfamily (MreB) (PDB:1JCE)			D|Z	Cell cycle control, cell division, chromosome partitioning|Cytoskeleton	ATGAAAAACAATATAAAATTTACCTCAGATATATGTATTTATAAATTATTACATCAAGAATTAAGATTTGATATTGGGGGTCAAAATCTAGTGGGTCTGATAAATCGCTTTTCCTTGTCTCGGGACATGGGAATTGACTTAGGTACTGCGAACACACTTGTATATGTATCTGGCAAAGGTATTGTTCTTCAGGAGCCATCTGTGGTAGCTATTGATCAGGAACAAAAAACTTCTATTGCAGTTGGGGAAGAAGCTAAAAGGATGTTAGGGCGAACTCCATCTAATGTAATTGCAATGAGACCTCTAAGGGATGGGGTCATAGCTGATTTTGATACAGCAGAATTAATGCTGAAACATTTTATCAGGCGAGTCCATGAAGGAAGAGCCTTAGTATCTCCAAGAATTGTTATTGGTATTCCTAGCGGAGTAACTGGTGTAGAAAGACGAGCTGTAATGGAAGCCGCTGCTCAAGCTGGTGCTAGGGATGTACGGTTAATTGATGAACCTGTTGCTGCTGCTATTGGAGCGGGGTTGCCTGTAGCCGAACCTACTGGCAATATGATTGGGGATATTGGTGGAGGGACTACAGAAGTTGCTGTTCTTATTTTACAAGGTACAGTTCTAAGTGAGTCTGTGCGTGTAGCTGGGGATGAATTGAATGATGCTGTTACTCAGTATATGAAAAAAGTTCATAACTTGGTCATAGGCGAGCGAACTGCAGAAGATATTAAGATTCAATTGGGTTCAGCTTATCCCTCTCAGGATGATAATGAGGCAACGATGGAAGTTAGGGGTCTACATTTATTATCAGGTTTGCCTAGAATTGTTACAGTCAAAGCTGCTGAAATTCGAGAAAGTCTAATTGAACCTTTATCTATTCTTGTAGACGCAGTTAAGCGAACTTTGGAACGTACTCCTCCTGAACTAGCCGCAGATATTATAGATAGGGGTATTATGTTAGCTGGTGGTGGTGCTTTGTTAAAGGGGATAGATACTTTAATTAGCCATGAAACTGGTATTGTCACTCATATTGCTGCAGACCCTCTTTGTTGTGTAGTGTTGGGCACTGGCCGTGTTTTAGAGAATTTTAAACAGCTTGAAAGGTTTTTCAGTGGGCCAGTTCGCTAA
37901	GC_00002285	scg	T2175_clean	66597	14	14	1	1	0.995541	0.904257	0.947706	1	13	0	0.0714286	COG1077	Cell shape-determining ATPase MreB, actin-like superfamily (MreB) (PDB:1JCE)			D|Z	Cell cycle control, cell division, chromosome partitioning|Cytoskeleton	ATGGGAATTGACTTAGGTACTGCGAACACGCTTGTATATGTATCTGGCAAAGGTATTGTTCTTCAGGAGCCATCTGTGGTAGCTATTGATCAGGAACAAAAAACTTCTATTGCAGTTGGGGAAGAAGCTAAAAGGATGTTAGGGCGAACTCCATCTAATGTAATTGCAATGAGACCTCTAAGGGATGGGGTCATAGCTGATTTTGATACAGCAGAATTAATGCTGAAACATTTTATCAGGCGAGTCCATGAAGGAAGAGCCTTAGTATCTCCAAGAATTGTTATTGGTATTCCTAGCGGAGTAACTGGTGTAGAAAGACGAGCTGTAATGGAAGCCGCTGCTCAAGCTGGTGCTAGGGATGTACGGTTAATTGATGAACCTGTTGCTGCTGCTATTGGGGCGGGGTTGCCTGTGGCCGAACCTACTGGCAATATGATTGTGGATATTGGTGGAGGAACTACAGAAGTTGCTGTTCTTAGTTTACAAGGTACAGTTCTAAGTGAGTCTGTGCGTGTAGCTGGGGATGAATTGAATGATGCTGTTACTCAGTATATGAAAAAAGTTCATAACTTGGTCATAGGTGAGCGAACTGCAGAAGATATTAAGATTCAATTGGGTTCAGCTTATCCCTCTCAGGATGATAATGAGGCAACGATGGAAGTTAGGGGTCTACATTTATTATCAGGTTTGCCTAGAATTGTTACAGTCAAAGCTGCTGAAATTCGAGAAAGTCTAATTGAACCTTTATCTATAGTTGTAGACGCAGTTAAGCGAACTTTGGAACGTACTCCTCCTGAACTAGCCGCAGATATTATAGATAGGGGTATTATGTTAGCTGGTGGTGGTGCTTTGTTAAAGGGGATAGATACTTTAATTAGCCATGAAACTGGTATTGTCACTCATATTGCTGCAGACCCTCTTTGTTGTGTAGTGTTGGGCACTGGCCGTGTTTTAGAGAATTTTAAACAGCTTGAAAGGTTTTTCAGTGGGCCAGTTCGCTAA
37902	GC_00002285	scg	USCT05_clean	66926	14	14	1	1	0.995541	0.904257	0.947706	1	13	0	0.0714286	COG1077	Cell shape-determining ATPase MreB, actin-like superfamily (MreB) (PDB:1JCE)			D|Z	Cell cycle control, cell division, chromosome partitioning|Cytoskeleton	ATGGGAATTGACTTAGGTACTGCGAACACACTTGTATATGTATCTGGCAAAGGTATTGTTCTTCAGGAGCCATCTGTGGTAGCTATTGATCAGGAACAAAAAACTTCTATTGCAGTTGGGGAAGAAGCTAAAAGGATGTTAGGGCGAACTCCATCTAATGTAATTGCAATGAGACCTCTAAGGGATGGGGTCATAGCTGATTTTGATACAGCAGAATTAATGCTGAAACATTTTATCAGGCGAGTCCATGAAGGAAGAGCCTTAGTATCTCCAAGAATTGTTATTGGTATTCCTAGCGGAGTAACTGGTGTAGAAAGACGAGCTGTAATGGAAGCTGCTGCTCAAGCTGGTGCTAGGGATGTACGGTTAATTGATGAACCTGTTGCTGCTGCTATTGGGGCGGGGTTGCCTGTGGCCGAACCTACTGGCAATATGATTGTGGATATTGGTGGAGGAACTACAGAAGTTGCTGTTCTTAGTTTACAAGGTACAGTTATAAGTGAATCTGTGCGTGTAGCTGGGGATGAATTGAATGATGCTGTTACTCAGTATATGAAAAAAGTTCATAACTTGGTCATAGGTGAGCGAACTGCAGAAGATATTAAGATTCAATTGGGTTCAGCTTATCCCTCTCAGGATGATAATGAGGCAACGATGGAAGTTAGGGGTCTACATTTATTATCAGGTTTGCCTAGAATTGTTACAGTCAAAGCTGCTGAAATTCGAGAAAGTCTAATTGAGCCTTTATCTATAGTTGTAGACGCAGTTAAGCGAACTTTGGAACGTACTCCTCCTGAACTAGCCGCAGATATTATAGATAGGGGTATTATGTTAGCTGGTGGTGGTGCTTTGTTAAAGGGGATAGATACTTTAATTAGCCATGAAACTGGTATTGTCACTCATATTGCTGCAGACCCTCTTTGTTGTGTAGTGTTGGGCACTGGCCGTGTTTTGGAGAATTTTAAACAGCTTGAAAGGTTTTTCAGTGGGCCAGTTCGCTAA
37903	GC_00002285	scg	USCT114_clean	3896	14	14	1	1	0.995541	0.904257	0.947706	1	13	0	0.0714286	COG1077	Cell shape-determining ATPase MreB, actin-like superfamily (MreB) (PDB:1JCE)			D|Z	Cell cycle control, cell division, chromosome partitioning|Cytoskeleton	ATGGGAATTGACTTAGGTACTGCGAACACACTTGTATATGTATCTGGCAAAGGTATTGTTCTTCAGGAGCCATCTGTGGTAGCTATTGATCAGGAACAAAAAACTTCTATTGCAGTTGGGGAAGAAGCTAAAAGGATGTTAGGGCGAACTCCATCTAATGTAATTGCAATGAGACCTCTAAGGGATGGGGTCATAGCTGATTTTGATACAGCAGAATTAATGCTGAAACATTTTATCAGGCGAGTCCATGAAGGAAGAGCCTTAGTATCTCCAAGAATTGTTATTGGTATTCCTAGCGGAGTAACTGGTGTAGAAAGACGAGCTGTAATGGAAGCTGCTGCTCAAGCTGGTGCTAGGGATGTACGGTTAATTGATGAACCTGTTGCTGCTGCTATTGGGGCGGGGTTGCCTGTGGCCGAACCTACTGGCAATATGATTGTGGATATTGGTGGAGGAACTACAGAAGTTGCTGTTCTTAGTTTACAAGGTACAGTTATAAGTGAATCTGTGCGTGTAGCTGGGGATGAATTGAATGATGCTGTTACTCAGTATATGAAAAAAGTTCATAACTTGGTCATAGGTGAGCGAACTGCAGAAGATATTAAGATTCAATTGGGTTCAGCTTATCCCTCTCAGGATGATAATGAGGCAACGATGGAAGTTAGGGGTCTACATTTATTATCAGGTTTGCCTAGAATTGTTACAGTCAAAGCTGCTGAAATTCGAGAAAGTCTAATTGAGCCTTTATCTATAGTTGTAGACGCAGTTAAGCGAACTTTGGAACGTACTCCTCCTGAACTAGCCGCAGATATTATAGATAGGGGTATTATGTTAGCTGGTGGTGGTGCTTTGTTAAAGGGGATAGATACTTTAATTAGCCATGAAACTGGTATTGTCACTCATATTGCTGCAGACCCTCTTTGTTGTGTAGTGTTGGGCACTGGCCGTGTTTTGGAGAATTTTAAACAGCTTGAAAGGTTTTTCAGTGGGCCAGTTCGCTAA
37904	GC_00002286	scg	CON_clean	7947	14	14	1	1	0.973747	0.978047	0.975892	0	14	0	0							ATGCTATTTAATAAGTATATTCGTTTTGTTTACTTCACCTTGGGTTTTACTCTTCCAATTGTGGCAGCTTTCACACTTTTACAAAAACCACTTAATGCTCAATCATCAGAAAGTGTAAACTCAGAAAAATTTTCTCCTGTTCCAGTTCAACCAATACAACTTACCCAACTTGAACTAAACCCAGAAAAATCATCTCCTATTCCAGTTCAACCAATACAACCTACCCAACCCGAAAATGCTCGTCCTTTAGATCCACAGAATAGTCTTCTCAGTCTCCAGGGAGGCCAAAGTTTAATGAAGGAAGCTGACAATGCTATTACTTCCGAGAATTATGATTTAGCTAACCAAAAACTACAAGAAGCTCGTCAAATATTTAATCAACTTTCTAATTTCCATAGTCAATTAGCTGCTAGTTTTTCTGGTATTGACAATCGTTTGGCAGATGGCCAACGTACTAAAGCTCTGGAAACTGCCCAAATGAGAGACCAAGCTACTTATCAGTTGGCCCTTGTCCACAGGGCCCAAAATCAACCTGAACTAGCAGTACCATTACTGGTTCAAATTATTAGCTCTCAGCAACCGACTCGTGATTTGGGAAAAAAAGCTTACCAGCAGTTACTAGAGCTAGGGTTTGTGGATATTCCTTATCCTAGAACTTCTGGAGATAGTCAACCTCCAACATCATCTCAGTCTCTTAATTAA
37905	GC_00002286	scg	DEMO_clean	29345	14	14	1	1	0.973747	0.978047	0.975892	0	14	0	0							ATGCTATTTAATAAGCATATTCGTTTTGTTTACTTCACATTGGGTTTTACTCTTCCAATTGTGGCAGCTTTCACACTTTTACAAAAACCACTTAATGCTCAATCATCAGAAAGTATAAACTCAGAAAAATTTTCTCCTGTTCCAGTTCAACCAATACAACTTACCCAACTTGAACTAGACCCAGAAAAATCATCTCCTATTCCAGTTCAACCAATACAACCTACCCAACCCGAAAATGCTCGTCCTTTAGATCCACAGAATAGTCTTCTCAGTCTCCAGGGAGGCCAACGCTTAATGAAGGAAGCTGACAATGCCATTACTTCCGAGAATTATGATTTAGCTAACCAAAAACTACAAGAAGCTCGTCAAATATTTAATCAACTTTCTAATTTCCATAGTCAATTAGCTGCTAGTTTTTCTGGTATTGACAATCGTTTGGCAGATGGCCAACGTACTAAAGCTCTGGAAACTGCCCAAATGAGAGACCAAGCTACTTATCAGTTGGCCCTTGTCCACAGGGCCCAAAATCAACCTGAACTAGCAGTACCATTGCTGGTTCAAATTATTAGCTCTCAGCAACCGACTCGTGATTTGGGAAAAAAAGCTTACCAGCAGTTACTAGAGCTAGGGTTTGTGGATATTCCTTATCCTAGAACTTCTGGAGATGGTCAACCTCCAACATCATCTCAGTCTCTTAATTAA
37906	GC_00002286	scg	GS4_clean	25463	14	14	1	1	0.973747	0.978047	0.975892	0	14	0	0							ATGCTATTTAATAAGCATATTCGTTTTGTTTACTTCACATTGGGTTTTACTCTTCCAATTGTGGCAGCTTTCACACTTTTACAAAAACCACTTAATGCTCAATCATCAGAAAGTATAAACTCAGAAAAATTTTCTCCTGTTCCAGTTCAACCAATACAACTTACCCAACTTGAACTAGACCCAGAAAAATCATCTCCTATTCCAGTTCAACCAATACAACCTACCCAACCCGAAAATGCTCGTCCTTTAGATCCACAGAATAGTCTTCTCAGTCTCCAGGGAGGCCAACGCTTAATGAAGGAAGCTGACAATGCCATTACTTCCGAGAATTATGATTTAGCTAACCAAAAACTACAAGAAGCTCGTCAAATATTTAATCAACTTTCTAATTTCCATAGTCAATTAGCTGCTAGTTTTTCTGGTATTGACAATCGTTTGGCAGATGGCCAACGTACTAAAGCTCTGGAAACTGCCCAAATGAGAGACCAAGCTACTTATCAGTTGGCCCTTGTCCACAGGGCCCAAAATCAACCTGAACTAGCAGTACCATTACTGGTTCAAATTATTAGCTCTCAGCAACCGACTCGTGATTTGGGAAAAAAAGCTTACCAGCAGTTACTAGAGCTAGGGTTTGTGGATATTCCTTATCCTAGAACTTCTGGAGATGGTCAACCTCCAACATCATCTCAGTCTCTTAATTAA
37907	GC_00002286	scg	H94_clean	55894	14	14	1	1	0.973747	0.978047	0.975892	0	14	0	0							ATGGTATTTACTAAATATATTCGTTTTGTTTATTTCACATTCGGCTTGATTCTTCCTAGCTTGCTAGCTTTGACACTTTTACAACTACCACTTAATGCTCAACCTGAGGAGAATGTAGAGTTAGAAAAATCTTCTCCTATTCCAGTCACACCAACACTACCTACCAAAACTGAATTAGAGTTAGAAAAAACTTCTCCTATGCCAGTCATACCAATAGCACCTACCCAACCAGAAAATGCTCGTCCTTTAGATCCACAAAATAGTCTTCTTAGTCTCCAGGGTGGCCAACGCTTAATGAAGGAAGCTGACAATGCCATTGCTTCCGAGAATTATGATTTAGCTAACCAGAAACTGCAAGAAGCTCGTCAAATATTTAATCAACTTTCTAATTTCCATAGTCAATTAGCTGCTAGTTTTTCTGGTATTGATAATCGTCTGGCAGATAGCCAACGTACTAAAGCCCTAGAAACAGCCCAAATGAGAGACCAAGCTACTTATCAGTTAGCCCTTGTCCATCGGGCCCAGAATCAACCTGAACTAGCAGTACCATTACTGGTTCAAATTATTAGCTCCCAGCAACCGACTCGTGATTTAGGAAAAAAAGCTTACCAGCAGTTACTAGAGTTAGGATTTGTTGATATTCCTTATCCTAGGACTTCTGGAGATGGCCAATCTCCAGCGTCATCCCAGTCTCTTAATTAA
37908	GC_00002286	scg	IMS101	43495	14	14	1	1	0.973747	0.978047	0.975892	0	14	0	0							ATGCTATTTAATAAGTATATTCGTTTTATTTACTTCACCTTGGGTTTTACTCTTCCAATTGTGGCAGCTTTCACACTTTTACAAAAACCACTTAATGCTCAATCATCAGAAAGTGTAAACTCAGAAAAATTTTCTCCTGTTCCAGTTCAACCAATACAACTTACCCAACTTGAACTAAACCCAGAAAAATCATCTCCTATTCCAGTTCAACCAATACAACCTACCCAACCCGAAAATGCTCGTCCTTTAGATCCACAGAATAGTCTTCTCAGTCTCCAGGGAGGCCAAAGTTTAATGAAGGAAGCTGACAATGCTATTACTTCCGAGAATTATGATTTAGCTAACCAAAAACTACAAGAAGCTCGTCAAATATTTAATCAACTTTCTAATTTCCATAGTCAATTAGCTGCTAGTTTTTCTGGTATTGACAATCGTTTAGCAGATGGCCAACGTACTAAAGCTCTGGAAACTGCCCAAATGAGAGACCAAGCTACTTATCAGTTGGCCCTTGTCCACAGGGCCCAAAATCAACCTGAACTAGCAGTACCATTACTGGTTCAAATTATTAGCTCTCAGCAACCGACTCGTGATTTGGGAAAAAAAGCTTACCAGCAGTTACTAGAGCTAGGGTTTGTGGATATTCCTTATCCTAGAACTTCTGGAGATGGTCAACCTCCAACATCATCTCAGTCTCTTAATTAA
37909	GC_00002286	scg	LIN_clean	52217	14	14	1	1	0.973747	0.978047	0.975892	0	14	0	0							ATGCTATTTAATAAGTATATTCGTTTTATTTACTTCACCTTGGGTTTTACTCTTCCAATTGTGGCAGCTTTCACACTTTTACAAAAACCACTTAATGCTCAATCATCAGAAAGTGTAAACTCAGAAAAATTTTCTCCTGTTCCAGTTCAACCAATACAACTTACCCAACTTGAACTAAACCCAGAAAAATCATCTCCTATTCCAGTTCAACCAATACAACCTACCCAACCCGAAAATGCTCGTCCTTTAGATCCACAGAATAGTCTTCTCAGTCTCCAGGGAGGCCAAAGTTTAATGAAGGAAGCTGACAATGCTATTACTTCCGAGAATTATGATTTAGCTAACCAAAAACTACAAGAAGCTCGTCAAATATTTAATCAACTTTCTAATTTCCATAGTCAATTAGCTGCTAGTTTTTCTGGTATTGACAATCGTTTAGCAGATGGCCAACGTACTAAAGCTCTGGAAACTGCCCAAATGAGAGACCAAGCTACTTATCAGTTGGCCCTTGTCCACAGGGCCCAAAATCAACCTGAACTAGCAGTACCATTACTGGTTCAAATTATTAGCTCTCAGCAACCGACTCGTGATTTGGGAAAAAAAGCTTACCAGCAGTTACTAGAGCTAGGGTTTGTGGATATTCCTTATCCTAGAACTTCTGGAGATGGTCAACCTCCAACATCATCTCAGTCTCTTAATTAA
37910	GC_00002286	scg	MAG_erythraeum_clean	17591	14	14	1	1	0.973747	0.978047	0.975892	0	14	0	0							ATGCTATTTAATAAGTATATTCGTTTTGTTTACTTCACCTTGGGTTTTACTCTTCCAATTGTGGCAGCTTTCACACTTTTACAAAAACCACTTAATGCTCAATCATCAGAAAGTGTAAACTCAGAAAAATTTTCTCCTGTTCCAGTTCAACCAATACAACTTACCCAACTTGAACTAAACCCAGAAAAATCATCTCCTATTCCAGTTCAACCAATACAACCTACCCAACCCGAAAATGCTCGTCCTTTAGATCCACAGAATAGTCTTCTCAGTCTCCAGGGAGGCCAAAGTTTAATGAAGGAAGCTGACAATGCTATTACTTCCGAGAATTATGATTTAGCTAACCAAAAACTACAAGAAGCTCGTCAAATATTTAATCAACTTTCTAATTTCCATAGTCAATTAGCTGCTAGTTTTTCTGGTATTGACAATCGTTTGGCAGATGGCCAACGTACTAAAGCTCTGGAAACTGCCCAAATGAGAGACCAAGCTACTTATCAGTTGGCCCTTGTCCACAGGGCCCAAAATCAACCTGAACTAGCAGTACCATTACTGGTTCAAATTATTAGCTCTCAGCAACCGACTCGTGATTTGGGAAAAAAAGCTTACCAGCAGTTACTAGAGCTAGGGTTTGTGGATATTCCTTATCCTAGAACTTCTGGAGATAGTCAACCTCCAACATCATCTCAGTCTCTTAATTAA
37911	GC_00002286	scg	R01_clean	48754	14	14	1	1	0.973747	0.978047	0.975892	0	14	0	0							ATGCTATTTAATAAGCATATTCGTTTTGTTTACTTCACATTGGGTTTTACTCTTCCAATTGTGGCAGCTTTCACACTTTTACAAAAACCACTTAATGCTCAATCATCAGAAAGTATAAACTCAGAAAAATTTTCTCCTGTTCCAGTTCAACCAATACAACTTACCCAACTTGAACTAGACCCAGAAAAATCATCTCCTATTCCAGTTCAACCAATACAACCTACCCAACCCGAAAATGCTCGTCCTTTAGATCCACAGAATAGTCTTCTCAGTCTCCAGGGAGGCCAACGCTTAATGAAGGAAGCTGACAATGCCATTACTTCCGAGAATTATGATTTAGCTAACCAAAAACTACAAGAAGCTCGTCAAATATTTAATCAACTTTCTAATTTCCATAGTCAATTAGCTGCTAGTTTTTCTGGTATTGACAATCGTTTGGCAGATGGCCAACGTACTAAAGCTCTGGAAACTGCCCAAATGAGAGACCAAGCTACTTATCAGTTGGCCCTTGTCCACAGGGCCCAAAATCAACCTGAACTAGCAGTACCATTACTGGTTCAAATTATTAGCTCTCAGCAACCGACTCGTGATTTGGGAAAAAAAGCTTACCAGCAGTTACTAGAGCTAGGGTTTGTGGATATTCCTTATCCTAGAACTTCTGGAGATAGTCAACCTCCAACATCATCTCAGTCTCTTAATTAA
37912	GC_00002286	scg	RLI_clean	69710	14	14	1	1	0.973747	0.978047	0.975892	0	14	0	0							ATGCTATTTAATAAGTATATTCGTTTTATTTACTTCACCTTGGGTTTTACTCTTCCAATTGTGGCAGCTTTCACACTTTTACAAAAACCACTTAATGCTCAATCATCAGAAAGTGTAAACTCAGAAAAATTTTCTCCTGTTCCAGTTCAACCAATACAACTTACCCAACTTGAACTAAACCCAGAAAAATCATCTCCTATTCCAGTTCAACCAATACAACCTACCCAACCCGAAAATGCTCGTCCTTTAGATCCACAGAATAGTCTTCTCAGTCTCCAGGGAGGCCAAAGTTTAATGAAGGAAGCTGACAATGCTATTACTTCCGAGAATTATGATTTAGCTAACCAAAAACTACAAGAAGCTCGTCAAATATTTAATCAACTTTCTAATTTCCATAGTCAATTAGCTGCTAGTTTTTCTGGTATTGACAATCGTTTAGCAGATGGCCAACGTACTAAAGCTCTGGAAACTGCCCAAATGAGAGACCAAGCTACTTATCAGTTGGCCCTTGTCCACAGGGCCCAAAATCAACCTGAACTAGCAGTACCATTACTGGTTCAAATTATTAGCTCTCAGCAACCGACTCGTGATTTGGGAAAAAAAGCTTACCAGCAGTTACTAGAGCTAGGGTTTGTGGATATTCCTTATCCTAGAACTTCTGGAGATGGTCAACCTCCAACATCATCTCAGTCTCTTAATTAA
37913	GC_00002286	scg	ST8_clean	18947	14	14	1	1	0.973747	0.978047	0.975892	0	14	0	0							ATGCTATTTAATAAGCATATTCGTTTTGTTTACTTCACATTGGGTTTTACTCTTCCAATTGTGGCAGCTTTCACACTTTTACAAAAACCACTTAATGCTCAATCATCAGAAAGTATAAACTCAGAAAAATTTTCTCCTGTTCCAGTTCAACCAATACAACTTACCCAACTTGAACTAGACCCAGAAAAATCATCTCCTATTCCAGTTCAACCAATACAACCTACCCAACCCGAAAATGCTCGTCCTTTAGATCCACAGAATAGTCTTCTCAGTCTCCAGGGAGGCCAACGCTTAATGAAGGAAGCTGACAATGCCATTACTTCCGAGAATTATGATTTAGCTAACCAAAAACTACAAGAAGCTCGTCAAATATTTAATCAACTTTCTAATTTCCATAGTCAATTAGCTGCTAGTTTTTCTGGTATTGACAATCGTTTGGCAGATGGCCAACGTACTAAAGCTCTGGAAACTGCCCAAATGAGAGACCAAGCTACTTATCAGTTGGCCCTTGTCCACAGGGCCCAAAATCAACCTGAACTAGCAGTACCATTACTGGTTCAAATTATTAGCTCTCAGCAACCGACTCGTGATTTGGGAAAAAAAGCTTACCAGCAGTTACTAGAGCTAGGGTTTGTGGATATTCCTTATCCTAGAACTTCTGGAGATGGTCAACCTCCAACATCATCTCAGTCTCTTAATTAA
37914	GC_00002286	scg	St11_bin5_clean	31555	14	14	1	1	0.973747	0.978047	0.975892	0	14	0	0							ATGCTATTTAATAAGTATATTCGTTTTGTTTACTTCACCTTGGGTTTTACTCTTCCAATTGTGGCAGCTTTCACACTTTTACAAAAACCACTTAATGCTCAATCATCAGAAAGTGTAAACTCAGAAAAATTTTCTCCTGTTCCAGTTCAACCAATACAACTTACCCAACTTGAACTAAACCCAGAAAAATCATCTCCTATTCCAGTTCAACCAATACAACCTACCCAACCCGAAAATGCTCGTCCTTTAGATCCACAGAATAGTCTTCTCAGTCTCCAGGGAGGCCAAAGTTTAATGAAGGAAGCTGACAATGCTATTACTTCCGAGAATTATGATTTAGCTAACCAAAAACTACAAGAAGCTCGTCAAATATTTAATCAACTTTCTAATTTCCATAGTCAATTAGCTGCTAGTTTTTCTGGTATTGACAATCGTTTGGCAGATGGCCAACGTACTAAAGCTCTGGAAACTGCCCAAATGAGAGACCAAGCTACTTATCAGTTGGCCCTTGTCCACAGGGCCCAAAATCAACCTGAACTAGCAGTACCATTACTGGTTCAAATTATTAGCTCTCAGCAACCGACTCGTGATTTGGGAAAAAAAGCTTACCAGCAGTTACTAGAGCTAGGGTTTGTGGATATTCCTTATCCTAGAACTTCTGGAGATAGTCAACCTCCAACATCATCTCAGTCTCTTAATTAA
37915	GC_00002286	scg	T2175_clean	7287	14	14	1	1	0.973747	0.978047	0.975892	0	14	0	0							ATGCTATTTAATAAGTATATTCGTTTTATTTACTTCACCTTGGGTTTTACTCTTCCAATTGTGGCAGCTTTCACACTTTTACAAAAACCACTTAATGCTCAATCATCAGAAAGTGTAAACTCAGAAAAATTTTCTCCTGTTCCAGTTCAACCAATACAACTTACCCAACTTGAACTAAACCCAGAAAAATCATCTCCTATTCCAGTTCAACCAATACAACCTACCCAACCCGAAAATGCTCGTCCTTTAGATCCACAGAATAGTCTTCTCAGTCTCCAGGGAGGCCAAAGTTTAATGAAGGAAGCTGACAATGCTATTACTTCCGAGAATTATGATTTAGCTAACCAAAAACTACAAGAAGCTCGTCAAATATTTAATCAACTTTCTAATTTCCATAGTCAATTAGCTGCTAGTTTTTCTGGTATTGACAATCGTTTGGCAGATGGCCAACGTACTAAAGCTCTGGAAACTGCCCAAATGAGAGACCAAGCTACTTATCAGTTGGCCCTTGTCCACAGGGCCCAAAATCAACCTGAACTAGCAGTACCATTACTGGTTCAAATTATTAGCTCTCAGCAACCG
37916	GC_00002286	scg	USCT05_clean	36874	14	14	1	1	0.973747	0.978047	0.975892	0	14	0	0							ATGCTATTTAATAAGCATATTCGTTTTGTTTACTTCACATTGGGTTTTACTCTTCCAATTGTGGCAGCTTTCACACTTTTACAAAAACCACTTAATGCTCAATCATCAGAAAGTATAAACTCAGAAAAATTTTCTCCTGTTCCAGTTCAACCAATACAACTTACCCAACTTGAACTAGACCCAGAAAAATCATCTCCTATTCCAGTTCAACCAATACAACCTACCCAACCCGAAAATGCTCGTCCTTTAGATCCACAGAATAGTCTTCTCAGTCTCCAGGGAGGCCAACGCTTAATGAAGGAAGCTGACAATGCCATTACTTCCGAGAATTATGATTTAGCTAACCAAAAACTACAAGAAGCTCGTCAAATATTTAATCAACTTTCTAATTTCCATAGTCAATTAGCTGCTAGTTTTTCTGGTATTGACAATCGTTTGGCAGATGGCCAACGTACTAAAGCTCTGGAAACTGCCCAAATGAGAGACCAAGCTACTTATCAGTTGGCCCTTGTCCACAGGGCCCAAAATCAACCTGAACTAGCAGTACCATTACTGGTTCAAATTATTAGCTCTCAGCAACCGACTCGTGATTTGGGAAAAAAAGCTTACCAGCAGTTACTAGAGCTAGGGTTTGTGGATATTCCTTATCCTAGAACTTCTGGAGATGGTCAACCTCCAACATCATCTCAGTCTCTTAATTAA
37917	GC_00002286	scg	USCT114_clean	24439	14	14	1	1	0.973747	0.978047	0.975892	0	14	0	0							ATGCTATTTAATAAGCATATTCGTTTTGTTTACTTCACATTGGGTTTTACTCTTCCAATTGTGGCAGCTTTCACACTTTTACAAAAACCACTTAATGCTCAATCATCAGAAAGTATAAACTCAGAAAAATTTTCTCCTGTTCCAGTTCAACCAATACAACTTACCCAACTTGAACTAGACCCAGAAAAATCATCTCCTATTCCAGTTCAACCAATACAACCTACCCAACCCGAAAATGCTCGTCCTTTAGATCCACAGAATAGTCTTCTCAGTCTCCAGGGAGGCCAACGCTTAATGAAGGAAGCTGACAATGCCATTACTTCCGAGAATTATGATTTAGCTAACCAAAAACTACAAGAAGCTCGTCAAATATTTAATCAACTTTCTAATTTCCATAGTCAATTAGCTGCTAGTTTTTCTGGTATTGACAATCGTTTGGCAGATGGCCAACGTACTAAAGCTCTGGAAACTGCCCAAATGAGAGACCAAGCTACTTATCAGTTGGCCCTTGTCCACAGGGCCCAAAATCAACCTGAACTAGCAGTACCATTACTGGTTCAAATTATTAGCTCTCAGCAACCGACTCGTGATTTGGGAAAAAAAGCTTACCAGCAGTTACTAGAGCTAGGGTTTGTGGATATTCCTTATCCTAGAACTTCTGGAGATGGTCAACCTCCAACATCATCTCAGTCTCTTAATTAA
37918	GC_00002287	scg	CON_clean	20172	14	14	1	1	0.979896	0.931068	0.954858	0	14	0	0	COG2607	Predicted ATPase, AAA+ superfamily (Atu1564)			R	General function prediction only	ATGTCTTATTTAGATTCTCCAGTGTTAGCCCAAATTAAAAGCTTACAACAGCAAATAGCATCTCTATTGTTGTATCAGTCGGTTTTACAAAAAACAGTGGGTGAAGCTTTTATTAAGTTACTAGAATCTTTGTCTAAAAATGATGGAGTTGCTATAGAATGCCTTCGAGCTTATGGTAACTGGTTTAGAACTATTGCTAGTCAAAATATTTCCTGGCAAGAATATCTAATTGATCGGATAATTCAGGATGATAATCCCTTTAGTCAACAAGTTCAAACAATCAATATTACTAACCTATCTCCTAATCTAATTGCAGCAGCAAAAAATGATTTGCAAATTTTACAAAATCTTTATAAGTGCAATAGTAAAACAATTGGTCAGTGGGTAAAAACAATAGCTAAATTAGAAAAACTTCCTATTACTTGGGAAGAAAAAATAGAAAGAAAAGAACCTATCTATCAAAAATTCATAAAGTCAGAAAATTGGGCAGATTCTATTGAGGCTTTAGCTACTCATTATCGTGATTTTGGTATAGGTTTATTTGCTGAATCAATTGCTTTTGAATGGCGTAATGATCAACTATTAACTATTACTTATCCTGATCCAGTTAAATTAAAGGAACTAGTAGGATATGAATTCCAACGAGATACTTTAATTAAAAATACAGAATTTCTTCTGGCAGGATATCCAGCTCTTAATGTTTTACTTTATGGTAGTCGTGGTTCTGGGAAATCTTCCTTAGTAAAAGCTTTATTAAATGAGTATAGTCAGAGGAATCTCCGTTTAGTTGAAGTAGCTAAGTCTGACTTAAAAGAGCTACCATTAATTGTAGAAAAATTACGGAATGTTCCACAAAAATTTATTATCTTTGTTGATGACCTTTCTTTTGAAGAAGATGATGATACTTTTAAGGCTTTAAAAGTTGTTTTAGAAGGTAATTTAACTGCTAGACCAGCAAATGTGGTAGTTTATGCTACTTCAAATAGAAGGCATTTAATAAGAGAATTTTTTAATGATCGCCCTTCCCCAAAAGATAGTGATGAGGTGCATAATTGGGATACAGTTCAAGAAAAGCTTTCTTTTAGCGATCGCTTTGGTTTAACTTTAACTTTTGAACCTGCTAACCAAGATACCTATTTAAAAATTGTTAGACATCTAGCCAAGCAAGAAAAGGTAAATCTAAATCCTGAAGATTTAGATTATCAAGCCTTACAATGGGCAACTAGAAATAATGGTCGTTCTGGGCGAGGGGCGCGACAATTTATTGATTTTATCAAAGCTAATTTAGCAGTTTTTGAGAAGTGTTGA
37919	GC_00002287	scg	DEMO_clean	51299	14	14	1	1	0.979896	0.931068	0.954858	0	14	0	0	COG2607	Predicted ATPase, AAA+ superfamily (Atu1564)			R	General function prediction only	ATGTCTTATTTAGATTCTCCAGTGTTAGCCCAAATTAAAAGCTTACAACAGCAAATAGCATCTCTATTGTTGTATCAGTCGGTTTTACAAAAAACAGTGGGTGAAGCTTTTATTAAGTTACTAGAATCTTTGTCTAAAAATGATGGAGTTGCTATAGAATGCCTTCGAGCTTATGGCAACTGGTTTAGAACTATTGCTAGTCAAAATATTTCCTGGCAAGAATATCTAATTGATCGGATAATTCAGGATGATAATCCCTTTAGTCAACAAGTTCAAACAATCAATATTACTAACCTATCTCCTAATCTAATTGCAGCAGCAAAAAATGATTTGCAAATTTTACAAAATCTTTATAAGTGCAATAGTAAAACAATTAGTCAGTGGGTAAAAACAATAGCTAAATTAGAACAAATTCCTATTACTTGGGAAGAAAAACTAGAAAGAAAAGAACCTATCTATCAAAAGTTCATAAATTCAGAAAATTGGGCAGATTCGATTGAGGCTTTAGCTACTCATTATCGTGATTTTGGTATAGGTTTATTTGCTGAATCAATGGCTTTTGAATGGCGTAATGATCAACTATTAACTATTACTTATCCTGATCCAGTTAAATTAAAGGAGCTAGTAGGATATGAATTCCAACGAGATACTTTAATTAAAAATACAGAATTTCTTCTGGCAGGATATCCAGCTCTTAATGTTTTACTTTATGGTAGTCGTGGTTCTGGGAAATCTTCCTTAGTAAAAGCTTTATTAAATGAGTATAGTCAGAGGAATCTCCGTTTAGTTGAAGTAGCTAAGTCTGACTTAAAAGAGCTACCATTAATTGTAGAAAAATTACGGAATGTTCCACAAAAATTTATTATCTTTGTTGATGACCTTTCTTTTGAAGAAGATGATGATACTTTTAAAGCTTTAAAAGTTGTTTTAGAAGGTAATTTAACTGCTAGACCAGCAAATGTGGTAGTTTATGCTACTTCAAATAGAAGGCATTTAATAAGAGAATTTTTTAATGATCGCCCTTCCCCAAAAGATAGTGATGAGGTGCATAATTGGGATACAGTTCAAGAAAAGCTTTCTTTTAGCGATCGCTTTGGTTTAACTTTAACTTTTGAACCTGCTAACCAAGATACCTATTTAAAAATTGTTAGACATCTAGCCAAGCAAGAAAAGGTAAATCTAAATCCTGAAGATTTAGATTATCAAGCCTTACAATGGGCAACTAGAAATAATGGTCGTTCTGGGCGAGGGGCGCGACAATTTATTGATTTTATCAAAGCTAATTTAGCAGTTTTTGAGAAGTGTTGA
37920	GC_00002287	scg	GS4_clean	25412	14	14	1	1	0.979896	0.931068	0.954858	0	14	0	0	COG2607	Predicted ATPase, AAA+ superfamily (Atu1564)			R	General function prediction only	ATGTCTTATTTAGATTCTCCAGTGTTAGCCCAAATTAAAAGCTTACAACAGCAAATAGCATCTCTATTGTTGTATCAGTCGGTTTTACAAAAAACAGTGGGTGAAGCTTTTATTAAGTTACTAGAATCTTTGTCTAAAAATGATGGAGTTGCTATAGAATGCCTTCGAGCTTATGGCAACTGGTTTAGAACTATTGCTAGTCAAAATATTTCCTGGCAAGAATATCTAATTGATCGGATAATTCAGGATGATAATCCCTTTAGTCAACAAGTTCAAACAATCAATATTACTAACCTATCTCCTAATCTAATTGCAGCAGCAAAAAATGATTTGCAAATTTTACAAAATCTTTATAAGTGCAATAGTAAAACAATTAGTCAGTGGGTAAAAACAATAGCTAAATTAGAACAAATTCCTATTACTTGGGAAGAAAAACTAGAAAGAAAAGAACCTATCTATCAAAAGTTCATAAATTCAGAAAATTGGGCAGATTCGATTGAGGCTTTAGCTACTCATTATCGTGATTTTGGTATAGGTTTATTTGCTGAATCAATGGCTTTTGAATGGCGTAATGATCAACTATTAACTATTACTTATCCTGATCCAGTTAAATTAAAGGAGCTAGTAGGATATGAATTCCAACGAGATACTTTAATTAAAAATACAGAATTTCTTCTGGCAGGATATCCAGCTCTTAATGTTTTACTTTATGGTAGTCGTGGTTCTGGGAAATCTTCCTTAGTAAAAGCTTTATTAAATGAGTATAGTCAACGGAATCTCCGTTTAGTTGAAGTGGCTAAGTCTGACTTAAAAGAGCTACCATTAATTGTGGAAAAATTACGGAATGTTCCACAAAAATTTATTATCTTTGTTGATGACCTTTCTTTTGAAGAAGATGATGATACTTTTAAAGCTTTAAAAGTTGTTTTAGAAGGTAATTTAACTGCTAGACCAGCAAATGTGGTAGTTTATGCTACTTCAAATAGAAGGCATTTAATAAGAGAATTTTTTAATGATCGCCCTTCCCCAAAAGATAGTGATGAGGTGCATAATTGGGATACAGTTCAAGAAAAGCTTTCTTTTAGCGATCGCTTTGGTTTAACTTTAACTTTTGAACCTGCTAACCAAGATACCTATTTAAAAATTGTTAGACATCTAGCCAAGCAAGAAAAGGTAAATCTAAATCCTGAAGATTTAGATTATCAAGCCTTACAATGGGCAACTAGAAATAATGGTCGTTCTGGGCGAGGGGCGCGACAATTTATTGATTTTATCAAAGCTAATTTAGCAGTTTTTGAGAAGTGTTGA
37921	GC_00002287	scg	H94_clean	1214	14	14	1	1	0.979896	0.931068	0.954858	0	14	0	0	COG2607	Predicted ATPase, AAA+ superfamily (Atu1564)			R	General function prediction only	ATGTCTTATTCAAATTCTCAAGTATTAGCCCAAATTAAAAGTTTACATTGGCAAATAGCATCTCTATTGTTATATCAGTCTGTTATCACAAAAACAGTAGGTCAAGCTTTTATTCAGTTATTAGAATCTTTGTCTAAAGGTGATGTGATTGCGATCGAATGCATCCGAGCTTATAGTAACTGGTTTAGAACTATTGCTAGTCAAAATATTTCCTGGCAAGAATATGTAATTTATCAAATTGTTCAGGATGAGAATCCCTTTAGTAAACAAGTTCAAAATGTAGATATTACCAGCCTCTCTCCAAATTTAATCGCAGCAGCAAAACATGATTTGCAAATTTTACAAAATCTTTATCAGTGCAGTGGTAAACAAATTAGTCAGTGGGTAAAAACAATAGCTAAATTAGAAGACCCTCCCATCCCTTGGGAACCACAAACACAAAGACAAGAACCTATCTATCAAAAGTTAAAAGATTTAGAAAATTGGGTAGATGCTATTGAGACCTTAGCTATTCACTATCGTCATTTCGGTATAGGTTTATTTGCTGAATCAATTGCTTTTGAATGGCGTAATGGTCAACTATTAACTATTACTTATCCCGATCCAGTTAAATTAAAGGAATTAGTAGGATATGAATTCCAACGAGATACTTTAATTAAAAATACAGAATTTCTTTTAGTAGGATATCCAGCTCTTAATGTTTTACTTTATGGTAGTCGTGGTTCTGGGAAATCTTCCTTAGTAAAAGCTTTATTAAATGAATATAGTCAACGCAATCTCCGTTTAGTTGAAGTAGCTAAGTCTGATCTGAAAGATTTACCATTAATTTTGGAAAAATTACGGAATGTTCCACAAAAATTTATTATCTTTGTTGATGACCTTTCCTTTGAAGAAGATGATGATACTTTTAAAGCTTTAAAAGTTGTTTTAGAAGGTAATCTAACTGCTAAACCAGCAAATGTAGTGGTATATGCTACATCAAATAGAAGGCATTTAATAAGAGAATTTTTTAACGATCGCCCTACCCCAAAAGATAGTGATGAGGTGCATAATTGGGATACAGTTCAAGAAAAGCTTTCTTTTAGCGATCGCTTTGGTTTAACTTTAACTTTTGAACCGGCTAACCAAGATACTTATTTAACAATTGTCAGACATCTGGCAAAGCAAGAAAAAATAAGTTTAAATCCTGAAGATTTAGACTATCAAGCCTTACAATGGGCAACTAGAAATAATGGTCGTTCTGGGCGAGGGGCCCGACAATTTATTGATTTTCTCAAAGCTAATTTAGCGGTTTTTGAGAAGTCAATAAGGAAGTGA
37922	GC_00002287	scg	IMS101	46881	14	14	1	1	0.979896	0.931068	0.954858	0	14	0	0	COG2607	Predicted ATPase, AAA+ superfamily (Atu1564)			R	General function prediction only	ATGTCTTATTTAGATTCTCCAGTGTTAGCCCAAATTAAAAGCTTACAACAGCAAATAGCATCTCTATTGTTGTATCAGTCGGTTTTACAAAAAACAGTGGGTGAAGCTTTTATTAAGTTACTAGAATCTTTGTCTAAAAATGATGGAGTTGCTATAGAATGCCTTCGAGCTTATGGTAACTGGTTTAGAACTATTGCTAGTCAAAATATTTCCTGGCAAGAATATCTAATTGATCGGATAATTCAGGATGATAATCCCTTTAGTCAACAAGTTCAAACAATCAATATTACTAACCTATCTCCTAATCTAATTGCAGCAGCAAAAAATGATTTGCAAATTTTACAAAATCTTTATAAGTGCAATAGTAAAACAATTGGTCAGTGGGTAAAAACAATAGCTAAATTAGAAAAACTTCCTATTACTTGGGAAGAAAAAATAGAAAGAAAAGAACCTATCTATCAAAAGTTCATAAAGTCAGAAAATTGGGCAGATTCTATTGAGGCTTTAGCTACTCATTATCGTGATTTTGGTATAGGTTTATTTGCTGAATCAATTGCTTTTGAATGGCGTAATGATCAACTATTAACTATTACTTATCCTGATCCAGTTAAATTAAAGGAACTAGTAGGATATGAATTCCAACGAGATACTTTAATTAAAAATACAGAATTTCTTCTGGCAGGATATCCAGCTCTTAATGTTTTACTTTATGGTAGTCGTGGTTCTGGGAAATCTTCCTTAGTAAAAGCTTTATTAAATGAGTATAGTCAGAGGAATCTCCGTTTAGTTGAAGTAGCTAAGTCTGACTTAAAAGAGCTACCATTAATTGTAGAAAAATTACGGAATGTTCCACAAAAATTTATTATCTTTGTTGATGACCTTTCTTTTGAAGAAGATGATGATACTTTTAAGGCTTTAAAAGTTGTTTTAGAAGGTAATTTAACTGCTAGACCAGCAAATGTGGTAGTTTATGCTACTTCAAATAGAAGGCATTTAATAAGAGAATTTTTTAATGATCGCCCTTCCCCAAAAGATAGTGATGAGGTGCATAATTGGGATACAGTTCAAGAAAAGCTTTCTTTTAGCGATCGCTTTGGTTTAACTTTAACTTTTGAACCTGCTAACCAAGATACCTATTTAAAAATTGTTAGACATCTAGCCAAGCAAGAAAAGGTAAATCTAAATCCTGAAGATTTAGATTATCAAGCCTTACAATGGGCAACTAGAAATAATGGTCGTTCTGGGCGAGGGGCGCGACAATTTATTGATTTTATCAAAGCTAATTTAGCAGTTTTTGAGAAGTGTTGA
37923	GC_00002287	scg	LIN_clean	56259	14	14	1	1	0.979896	0.931068	0.954858	0	14	0	0	COG2607	Predicted ATPase, AAA+ superfamily (Atu1564)			R	General function prediction only	ATGTCTTATTTAGATTCTCCAGTGTTAGCCCAAATTAAAAGCTTACAACAGCAAATAGCATCTCTATTGTTGTATCAGTCGGTTTTACAAAAAACAGTGGGTGAAGCTTTTATTAAGTTACTAGAATCTTTGTCTAAAAATGATGGAGTTGCTATAGAATGCCTTCGAGCTTATGGTAACTGGTTTAGAACTATTGCTAGTCAAAATATTTCCTGGCAAGAATATCTAATTGATCGGATAATTCAGGATGATAATCCCTTTAGTCAACAAGTTCAAACAATCAATATTACTAACCTATCTCCTAATCTAATTGCAGCAGCAAAAAATGATTTGCAAATTTTACAAAATCTTTATAAGTGCAATAGTAAAACAATTGGTCAGTGGGTAAAAACAATAGCTAAATTAGAAAAACTTCCTATTACTTGGGAAGAAAAAATAGAAAGAAAAGAACCTATCTATCAAAAGTTCATAAAGTCAGAAAATTGGGCAGATTCTATTGAGGCTTTAGCTACTCATTATCGTGATTTTGGTATAGGTTTATTTGCTGAATCAATTGCTTTTGAATGGCGTAATGATCAACTATTAACTATTACTTATCCTGATCCAGTTAAATTAAAGGAACTAGTAGGATATGAATTCCAACGAGATACTTTAATTAAAAATACAGAATTTCTTCTGGCAGGATATCCAGCTCTTAATGTTTTACTTTATGGTAGTCGTGGTTCTGGGAAATCTTCCTTAGTAAAAGCTTTATTAAATGAGTATAGTCAGAGGAATCTCCGTTTAGTTGAAGTAGCTAAGTCTGACTTAAAAGAGCTACCATTAATTGTAGAAAAATTACGGAATGTTCCACAAAAATTTATTATCTTTGTTGATGACCTTTCTTTTGAAGAAGATGATGATACTTTTAAGGCTTTAAAAGTTGTTTTAGAAGGTAATTTAACTGCTAGACCAGCAAATGTGGTAGTTTATGCTACTTCAAATAGAAGGCATTTAATAAGAGAATTTTTTAATGATCGCCCTTCCCCAAAAGATAGTGATGAGGTGCATAATTGGGATACAGTTCAAGAAAAGCTTTCTTTTAGCGATCGCTTTGGTTTAACTTTAACTTTTGAACCTGCTAACCAAGATACCTATTTAAAAATTGTTAGACATCTAGCCAAGCAAGAAAAGGTAAATCTAAATCCTGAAGATTTAGATTATCAAGCCTTACAATGGGCAACTAGAAATAATGGTCGTTCTGGGCGAGGGGCGCGACAATTTATTGATTTTATCAAAGCTAATTTAGCAGTTTTTGAGAAGTGTTGA
37924	GC_00002287	scg	MAG_erythraeum_clean	34799	14	14	1	1	0.979896	0.931068	0.954858	0	14	0	0	COG2607	Predicted ATPase, AAA+ superfamily (Atu1564)			R	General function prediction only	ATGTCTTATTTAGATTCTCCAGTGTTAGCCCAAATTAAAAGCTTACAACAGCAAATAGCATCTCTATTGTTGTATCAGTCGGTTTTACAAAAAACAGTGGGTGAAGCTTTTATTAAGTTACTAGAATCTTTGTCTAAAAATGATGGAGTTGCTATAGAATGCCTTCGAGCTTATGGTAACTGGTTTAGAACTATTGCTAGTCAAAATATTTCCTGGCAAGAATATCTAATTGATCGGATAATTCAGGATGATAATCCCTTTAGTCAACAAGTTCAAACAATCAATATTACTAACCTATCTCCTAATCTAATTGCAGCAGCAAAAAATGATTTGCAAATTTTACAAAATCTTTATAAGTGCAATAGTAAAACAATTGGTCAGTGGGTAAAAACAATAGCTAAATTAGAAAAACTTCCTATTACTTGGGAAGAAAAAATAGAAAGAAAAGAACCTATCTATCAAAAATTCATAAAGTCAGAAAATTGGGCAGATTCTATTGAGGCTTTAGCTACTCATTATCGTGATTTTGGTATAGGTTTATTTGCTGAATCAATTGCTTTTGAATGGCGTAATGATCAACTATTAACTATTACTTATCCTGATCCAGTTAAATTAAAGGAACTAGTAGGATATGAATTCCAACGAGATACTTTAATTAAAAATACAGAATTTCTTCTGGCAGGATATCCAGCTCTTAATGTTTTACTTTATGGTAGTCGTGGTTCTGGGAAATCTTCCTTAGTAAAAGCTTTATTAAATGAGTATAGTCAGAGGAATCTCCGTTTAGTTGAAGTAGCTAAGTCTGACTTAAAAGAGCTACCATTAATTGTAGAAAAATTACGGAATGTTCCACAAAAATTTATTATCTTTGTTGATGACCTTTCTTTTGAAGAAGATGATGATACTTTTAAGGCTTTAAAAGTTGTTTTAGAAGGTAATTTAACTGCTAGACCAGCAAATGTGGTAGTTTATGCTACTTCAAATAGAAGGCATTTAATAAGAGAATTTTTTAATGATCGCCCTTCCCCAAAAGATAGTGATGAGGTGCATAATTGGGATACAGTTCAAGAAAAGCTTTCTTTTAGCGATCGCTTTGGTTTAACTTTAACTTTTGAACCTGCTAACCAAGATACCTATTTAAAAATTGTTAGACATCTAGCCAAGCAAGAAAAGGTAAATCTAAATCCTGAAGATTTAGATTATCAAGCCTTACAATGGGCAACTAGAAATAATGGTCGTTCTGGGCGAGGGGCGCGACAATTTATTGATTTTATCAAAGCTAATTTAGCAGTTTTTGAGAAGTGTTGA
37925	GC_00002287	scg	R01_clean	39172	14	14	1	1	0.979896	0.931068	0.954858	0	14	0	0	COG2607	Predicted ATPase, AAA+ superfamily (Atu1564)			R	General function prediction only	ATGTCTTATTTAGATTCTCCAGTGTTAGCCCAAATTAAAAGCTTACAACAGCAAATAGCATCTCTATTGTTGTATCAGTCGGTTTTACAAAAAACAGTGGGTGAAGCTTTTATTAAGTTACTAGAATCTTTGTCTAAAAATGATGGAGTTGCTATAGAATGCCTTCGAGCTTATGGCAACTGGTTTAGAACTATTGCTAGTCAAAATATTTCCTGGCAAGAATATCTAATTGATCGGATAATTCAGGATGATAATCCCTTTAGTCAACAAGTTCAAACAATCAATATTACTAACCTATCTCCTAATCTAATTGCAGCAGCAAAAAATGATTTGCAAATTTTACAAAATCTTTATAAGTGCAATAGTAAAACAATTAGTCAGTGGGTAAAAACAATAGCTAAATTAGAACAAATTCCTATTACTTGGGAAGAAAAACTAGAAAGAAAAGAACCTATCTATCAAAAGTTCATAAATTCAGAAAATTGGGCAGATTCGATTGAGGCTTTAGCTACTCATTATCGTGATTTTGGTATAGGTTTATTTGCTGAATCAATGGCTTTTGAATGGCGTAATGATCAACTATTAACTATTACTTATCCTGATCCAGTTAAATTAAAGGAGCTAGTAGGATATGAATTCCAACGAGATACTTTAATTAAAAATACAGAATTTCTTCTGGCAGGATATCCAGCTCTTAATGTTTTACTTTATGGTAGTCGTGGTTCTGGGAAATCTTCCTTAGTAAAAGCTTTATTAAATGAGTATAGTCAACGGAATCTCCGTTTAGTTGAAGTGGCTAAGTCTGACTTAAAAGAGCTACCATTAATTGTGGAAAAATTACGGAATGTTCCACAAAAATTTATTATCTTTGTTGATGACCTTTCTTTTGAAGAAGATGATGATACTTTTAAAGCTTTAAAAGTTGTTTTAGAAGGTAATTTAACTGCTAGACCAGCAAATGTAGTAGTTTATGCTACTTCAAATAGAAGGCATTTAATAAGAGAATTTTTTAATGATCGCCCTTCCCCAAAAGATAGTGATGAGGTGCATAATTGGGATACAGTTCAAGAAAAGCTTTCTTTTAGCGATCGCTTTGGTTTAACTTTAACTTTTGAACCTGCTAACCAAGATACCTATTTAAAAATTGTTAGACATCTAGCCAAGCAAGAAAAGATCAATCTAAATCCTGAAGATTTAGATTATCAAGCCTTACAATGGGCAACTAGAAATAATGGTCGTTCTGGACGAGGGGCGCGACAATTTATTGATTTTATAAAAGCTAATTTAGCAGTTTTTGAGAAGTGTTAA
37926	GC_00002287	scg	RLI_clean	49022	14	14	1	1	0.979896	0.931068	0.954858	0	14	0	0	COG2607	Predicted ATPase, AAA+ superfamily (Atu1564)			R	General function prediction only	ATGTCTTATTTAGATTCTCCAGTGTTAGCCCAAATTAAAAGCTTACAACAGCAAATAGCATCTCTATTGTTGTATCAGTCGGTTTTACAAAAAACAGTGGGTGAAGCTTTTATTAAGTTACTAGAATCTTTGTCTAAAAATGATGGAGTTGCTATAGAATGCCTTCGAGCTTATGGTAACTGGTTTAGAACTATTGCTAGTCAAAATATTTCCTGGCAAGAATATCTAATTGATCGGATAATTCAGGATGATAATCCCTTTAGTCAACAAGTTCAAACAATCAATATTACTAACCTATCTCCTAATCTAATTGCAGCAGCAAAAAATGATTTGCAAATTTTACAAAATCTTTATAAGTGCAATAGTAAAACAATTGGTCAGTGGGTAAAAACAATAGCTAAATTAGAAAAACTTCCTATTACTTGGGAAGAAAAAATAGAAAGAAAAGAACCTATCTATCAAAAGTTCATAAAGTCAGAAAATTGGGCAGATTCTATTGAGGCTTTAGCTACTCATTATCGTGATTTTGGTATAGGTTTATTTGCTGAATCAATTGCTTTTGAATGGCGTAATGATCAACTATTAACTATTACTTATCCTGATCCAGTTAAATTAAAGGAACTAGTAGGATATGAATTCCAACGAGATACTTTAATTAAAAATACAGAATTTCTTCTGGCAGGATATCCAGCTCTTAATGTTTTACTTTATGGTAGTCGTGGTTCTGGGAAATCTTCCTTAGTAAAAGCTTTATTAAATGAGTATAGTCAGAGGAATCTCCGTTTAGTTGAAGTAGCTAAGTCTGACTTAAAAGAGCTACCATTAATTGTAGAAAAATTACGGAATGTTCCACAAAAATTTATTATCTTTGTTGATGACCTTTCTTTTGAAGAAGATGATGATACTTTTAAGGCTTTAAAAGTTGTTTTAGAAGGTAATTTAACTGCTAGACCAGCAAATGTGGTAGTTTATGCTACTTCAAATAGAAGGCATTTAATAAGAGAATTTTTTAATGATCGCCCTTCCCCAAAAGATAGTGATGAGGTGCATAATTGGGATACAGTTCAAGAAAAGCTTTCTTTTAGCGATCGCTTTGGTTTAACTTTAACTTTTGAACCTGCTAACCAAGATACCTATTTAAAAATTGTTAGACATCTAGCCAAGCAAGAAAAGGTAAATCTAAATCCTGAAGATTTAGATTATCAAGCCTTACAATGGGCAACTAGAAATAATGGTCGTTCTGGGCGAGGGGCGCGACAATTTATTGATTTTATCAAAGCTAATTTAGCAGTTTTTGAGAAGTGTTGA
37927	GC_00002287	scg	ST8_clean	40112	14	14	1	1	0.979896	0.931068	0.954858	0	14	0	0	COG2607	Predicted ATPase, AAA+ superfamily (Atu1564)			R	General function prediction only	ATGTCTTATTTAGATTCTCCAGTGTTAGCCCAAATTAAAAGCTTACAACAGCAAATAGCATCTCTATTGTTGTATCAGTCGGTTTTACAAAAAACAGTGGGTGAAGCTTTTATTAAGTTACTAGAATCTTTGTCTAAAAATGATGGAGTTGCTATAGAATGCCTTCGAGCTTATGGCAACTGGTTTAGAACTATTGCTAGTCAAAATATTTCCTGGCAAGAATATCTAATTGATCGGATAATTCAGGATGATAATCCCTTTAGTCAACAAGTTCAAACAATCAATATTACTAACCTATCTCCTAATCTAATTGCAGCAGCAAAAAATGATTTGCAAATTTTACAAAATCTTTATAAGTGCAATAGTAAAACAATTAGTCAGTGGGTAAAAACAATAGCTAAATTAGAACAAATTCCTATTACTTGGGAAGAAAAACTAGAAAGAAAAGAACCTATCTATCAAAAGTTCATAAATTCAGAAAATTGGGCAGATTCGATTGAGGCTTTAGCTACTCATTATCGTGATTTTGGTATAGGTTTATTTGCTGAATCAATGGCTTTTGAATGGCGTAATGATCAACTATTAACTATTACTTATCCTGATCCAGTTAAATTAAAGGAGCTAGTAGGATATGAATTCCAACGAGATACTTTAATTAAAAATACAGAATTTCTTCTGGCAGGATATCCAGCTCTTAATGTTTTACTTTATGGTAGTCGTGGTTCTGGGAAATCTTCCTTAGTAAAAGCTTTATTAAATGAGTATAGTCAACGGAATCTCCGTTTAGTTGAAGTGGCTAAGTCTGACTTAAAAGAGCTACCATTAATTGTGGAAAAATTACGGAATGTTCCACAAAAATTTATTATCTTTGTTGATGACCTTTCTTTTGAAGAAGATGATGATACTTTTAAAGCTTTAAAAGTTGTTTTAGAAGGTAATTTAACTGCTAGACCAGCAAATGTGGTAGTTTATGCTACTTCAAATAGAAGGCATTTAATAAGAGAATTTTTTAATGATCGCCCTTCCCCAAAAGATAGTGATGAGGTGCATAATTGGGATACAGTTCAAGAAAAGCTTTCTTTTAGCGATCGCTTTGGTTTAACTTTAACTTTTGAACCTGCTAACCAAGATACCTATTTAAAAATTGTTAGACATCTAGCCAAGCAAGAAAAGGTAAATCTAAATCCTGAAGATTTAGATTATCAAGCCTTACAATGGGCAACTAGAAATAATGGTCGTTCTGGGCGAGGGGCGCGACAATTTATTGATTTTATCAAAGCTAATTTAGCAGTTTTTGAGAAGTGTTGA
37928	GC_00002287	scg	St11_bin5_clean	14680	14	14	1	1	0.979896	0.931068	0.954858	0	14	0	0	COG2607	Predicted ATPase, AAA+ superfamily (Atu1564)			R	General function prediction only	AAATTTATTATCTTTGTTGATGACCTTTCTTTTGAAGAAGATGATGATACTTTTAAGGCTTTAAAAGTTGTTTTAGAAGGTAATTTAACTGCTAGACCAGCAAATGTGGTAGTTTATGCTACTTCAAATAGAAGGCATTTAATAAGAGAATTTTTTAATGATCGCCCTTCCCCAAAAGATAGTGATGAGGTGCATAATTGGGATACAGTTCAAGAAAAGCTTTCTTTTAGCGATCGCTTTGGTTTAACTTTAACTTTTGAACCTGCTAACCAAGATACCTATTTAAAAATTGTTAGACATCTAGCCAAGCAAGAAAAGGTAAATCTAAATCCTGAAGATTTAGATTATCAAGCCTTACAATGGGCAACTAGAAATAATGGTCGTTCTGGGCGAGGGGCGCGACAATTTATTGATTTTATCAAAGCTAATTTAGCAGTTTTTGAGAAGTGTTGA
37929	GC_00002287	scg	T2175_clean	23600	14	14	1	1	0.979896	0.931068	0.954858	0	14	0	0	COG2607	Predicted ATPase, AAA+ superfamily (Atu1564)			R	General function prediction only	ATGTCTTATTTAGATTCTCCAGTGTTAGCCCAAATTAAAAGCTTACAACAGCAAATAGCATCTCTATTGTTGTATCAGTCGGTTTTACAAAAAACAGTGGGTGAAGCTTTTATTAAGTTACTAGAATCTTTGTCTAAAAATGATGGAGTTGCTATAGAATGCCTTCGAGCTTATGGTAACTGGTTTAGAACTATTGCTAGTCAAAATATTTCCTGGCAAGAATATCTAATTGATCGGATAATTCAGGATGATAATCCCTTTAGTCAACAAGTTCAAACCATCAATATTACTAACCTATCTCCTAATCTAATTGCAGCAGCAAAAAATGATTTGCAAATTTTACAAAATCTTTATAAGTGCAATAGTAAAACAATTAGTCAGTGGGTAAAAACAATAGCTAAATTAGAAAAACTTCCTATTACTTGGGAAGAAAAAATAGAAAGAAAAGAACCTATCTATCAAAAGTTCATAAAGTCAGAAAATTGGGCAGATTCTATTGAGGCTTTAGCTACTCATTATCGTGATTTTGGTATAGGTTTATTTGCTGAATCAATTGCTTTTGAATGGCGTAATGATCAACTATTAACTATTACTTATCCTGATCCAGTTAAATTAAAGGAACTAGTAGGATATGAATTCCAACGAGATACTTTAATTAAAAATACAGAATTTCTTCTGGCAGGATATCCAGCTCTTAATGTTTTACTTTATGGTAGTCGTGGTTCTGGGAAATCTTCCTTAGTAAAAGCTTTATTAAATGAGTATAGTCAGAGGAATCTCCGTTTAGTTGAAGTAGCTAAGTCTGACTTAAAAGAGTTACCATTAATTGTAGAAAAATTACGGAATGTTCCACAAAAATTTATTATCTTTGTTGATGACCTTTCTTTTGAAGAAGATGATGATACTTTTAAGGCTTTAAAAGTTGTTTTAGAAGGTAATTTAACTGCTAGACCAGCAAATGTGGTAGTTTATGCTACTTCAAATAGAAGGCATTTAATAAGAGAATTTTTTAATGATCGCCCTTCCCCAAAAGATAGTGATGAGGTGCATAATTGGGATACAGTTCAAGAAAAGCTTTCTTTTAGCGATCGCTTTGGTTTAACTTTAACTTTTGAACCTGCTAACCAAGATACCTATTTAAAAATTGTTAGACATCTAGCCAAGCAAGAAAAGGTAAATCTAAATCCTGAAGATTTAGATTATCAAGCCTTACAATGGGCAACTAGAAATAATGGTCGTTCTGGGCGAGGGGCGCGACAATTTATTGATTTTATCAAAGCTAATTTAGCAGTTTTTGAGAAGTGTTGA
37930	GC_00002287	scg	USCT05_clean	70790	14	14	1	1	0.979896	0.931068	0.954858	0	14	0	0	COG2607	Predicted ATPase, AAA+ superfamily (Atu1564)			R	General function prediction only	ATGTCTTATTTAGATTCTCCAGTGTTAGCCCAAATTAAAAGCTTACAACAGCAAATAGCATCTCTATTGTTGTATCAGTCGGTTTTACAAAAAACAGTGGGTGAAGCTTTTATTAAGTTACTAGAATCTTTGTCTAAAAATGATGGAGTTGCTATAGAATGCCTTCGAGCTTATGGCAACTGGTTTAGAACTATTGCTAGTCAAAATATTTCCTGGCAAGAATATCTAATTGATCGGATAATTCAGGATGATAATCCCTTTAGTCAACAAGTTCAAACAATCAATATTACTAACCTATCTCCTAATCTAATTGCAGCAGCAAAAAATGATTTGCAAATTTTACAAAATCTTTATAAGTGCAATAGTAAAACAATTGGTCAGTGGGTAAAAACAATAGCTAAATTAGAAAAACTTCCTATTACTTGGGAAGAAAAAATAGAAAGAAAAGAACCTATCTATCAAAAGTTCATAAAGTCAGAAAATTGGGCAGATTCTATTGAGGCTTTAGCTACTCATTATCGTGATTTTGGTATAGGTTTATTTGCTGAATCAATGGCTTTTGAATGGCGTAATGATCAACTATTAACTATTACTTATCCTGATCCAGTTAAATTAAAGGAGCTAGTAGGATATGAATTCCAACGAGATACTTTAATTAAAAATACAGAATTTCTTCTGGCAGGATATCCAGCTCTTAATGTTTTACTTTATGGTAGTCGTGGTTCTGGGAAATCTTCCTTAGTAAAAGCTTTATTAAATGAGTATAGTCAACGGAATCTCCGTTTAGTTGAAGTGGCTAAGTCTGACTTAAAAGAGCTACCATTAATTGTGGAAAAATTACGGAATGTTCCACAAAAATTTATTATCTTTGTTGATGACCTTTCTTTTGAAGAAGATGATGATACTTTTAAAGCTTTAAAAGTTGTTTTAGAAGGTAATTTAACTGCTAGACCAGCAAATGTGGTAGTTTATGCTACTTCAAATAGAAGGCATTTAATAAGAGAATTTTTTAATGATCGCCCTTCCCCAAAAGATAGTGATGAGGTGCATAATTGGGATACAGTTCAAGAAAAGCTTTCTTTTAGCGATCGCTTTGGTTTAACTTTAACTTTTGAACCTGCTAACCAAGATACCTATTTAAAAATTGTTAGACATCTAGCCAAGCAAGAAAAGGTAAATCTAAATCCTGAAGATTTAGATTATCAAGCCTTACAATGGGCAACTAGAAATAATGGTCGTTCTGGGCGAGGGGCGCGACAATTTATTGATTTTATCAAAGCTAATTTAGCAGTTTTTGAGAAGTGTTGA
37931	GC_00002287	scg	USCT114_clean	50681	14	14	1	1	0.979896	0.931068	0.954858	0	14	0	0	COG2607	Predicted ATPase, AAA+ superfamily (Atu1564)			R	General function prediction only	ATGTCTTATTTAGATTCTCCAGTGTTAGCCCAAATTAAAAGCTTACAACAGCAAATAGCATCTCTATTGTTGTATCAGTCGGTTTTACAAAAAACAGTGGGTGAAGCTTTTATTAAGTTACTAGAATCTTTGTCTAAAAATGATGGAGTTGCTATAGAATGCCTTCGAGCTTATGGCAACTGGTTTAGAACTATTGCTAGTCAAAATATTTCCTGGCAAGAATATCTAATTGATCGGATAATTCAGGATGATAATCCCTTTAGTCAACAAGTTCAAACAATCAATATTACTAACCTATCTCCTAATCTAATTGCAGCAGCAAAAAATGATTTGCAAATTTTACAAAATCTTTATAAGTGCAATAGTAAAACAATTAGTCAGTGGGTAAAAACAATAGCTAAATTAGAACAAATTCCTATTACTTGGGAAGAAAAACTAGAAAGAAAAGAACCTATCTATCAAAAGTTCATAAATTCAGAAAATTGGGCAGATTCGATTGAGGCTTTAGCTACTCATTATCGTGATTTTGGTATAGGTTTATTTGCTGAATCAATGGCTTTTGAATGGCGTAATGATCAACTATTAACTATTACTTATCCTGATCCAGTTAAATTAAAGGAGCTAGTAGGATATGAATTCCAACGAGATACTTTAATTAAAAATACAGAATTTCTTCTGGCAGGATATCCAGCTCTTAATGTTTTACTTTATGGTAGTCGTGGTTCTGGGAAATCTTCCTTAGTAAAAGCTTTATTAAATGAGTATAGTCAACGGAATCTCCGTTTAGTTGAAGTGGCTAAGTCTGACTTAAAAGAGCTACCATTAATTGTGGAAAAATTACGGAATGTTCCACAAAAATTTATTATCTTTGTTGATGACCTTTCTTTTGAAGAAGATGATGATACTTTTAAAGCTTTAAAAGTTGTTTTAGAAGGTAATTTAACTGCTAGACCAGCAAATGTGGTAGTTTATGCTACTTCAAATAGAAGGCATTTAATAAGAGAATTTTTTAATGATCGCCCTTCCCCAAAAGATAGTGATGAGGTGCATAATTGGGATACAGTTCAAGAAAAGCTTTCTTTTAGCGATCGCTTTGGTTTAACTTTAACTTTTGAACCTGCTAACCAAGATACCTATTTAAAAATTGTTAGACATCTAGCCAAGCAAGAAAAGGTAAATCTAAATCCTGAAGATTTAGATTATCAAGCCTTACAATGGGCAACTAGAAATAATGGTCGTTCTGGGCGAGGGGCGCGACAATTTATTGATTTTATCAAAGCTAATTTAGCAGTTTTTGAGAAGTGTTGA
37932	GC_00002288	scg	CON_clean	20106	14	14	1	1	0.977668	0.997073	0.987275	1	13	0	0.0714286	COG0284	Orotidine-5'-phosphate decarboxylase (PyrF) (PDB:1DBT)	COG0284	Pyrimidine biosynthesis	F	Nucleotide transport and metabolism	ATGAATATTGATAATATTATAGTCCCTTTGGATGTTCCGAATGAGGCAGCAGCGATCGCTCTGATAGAAGAACTACCTGAAATAATCTGGTGGAAGGTTGGTCTAGAATTGTTTGTTAGTTGTGGCCCTCAGATTTTCTCAATTCTTAAACAACGCCAGAAAAGGATTTTTCTAGATTTAAAGTTCCATGATATCCCTAATACTGTTGCTGGAGTTTGTCGATCTGCTGCTAGTTATGGGGTTGATTTGTTGACTATTCATGCTACTGCTGGTAGAGTAGCTCTGACTAGGGCACAGCAAGCTGTTCTCTTGGGGGCAAAAATTATAGGGCAAAAGCCACCAAGGTTAATAGCTATTACTATTTTGACAAGTTTGACTTCTCGTGATTTAGCTTTTGACCTCAAAATTCCTTTGGAGTTACCGGAATATGTTTTACAGATGGCATTGTTGGCTCAGGAATCTGGTTTAAGTGGGGCAGTTTGTTCTCCCCAAGAGGTAGAACAGTTGAGGCGGGTTTGTGGAGATGATTTTTTGTTAGTTTGTCCAGGAGTGAGGCCAAGTTGGGCTGAAGTAGGAGACCAGAAGCGATCGCTAACTCCTGCTCAGGCCATTAAGGCTGGTGCTAATTATCTGGTTATAGGCCGACCTATTACTGCTACTGCTGACCCAAGAGAAGCTTTGAGGCGCATTTGTCAGGAAATTTCAGGTGATCAGAAAGAGGGGAGTTAG
37933	GC_00002288	scg	DEMO_clean	8286	14	14	1	1	0.977668	0.997073	0.987275	1	13	0	0.0714286	COG0284	Orotidine-5'-phosphate decarboxylase (PyrF) (PDB:1DBT)	COG0284	Pyrimidine biosynthesis	F	Nucleotide transport and metabolism	ATGAATATTGATAATATTATAGTCCCTTTGGATGTTCCGAATGAGGCAGCAGCGATCGCTCTGATAGAAGAACTACCTGAAATAATCTGGTGGAAGGTTGGTCTAGAATTGTTTGTTAGTTGTGGCCCTCAGATTTTCTCAATTCTTAAACAACGCCAGAAAAGGATTTTTCTAGATCTAAAGTTCCATGATATCCCTAATACTGTTGCTGGAGTTTGTCGATCTGCTGCTAGTTATGGGGTTGATTTGTTGACTATTCATGCTACTGCTGGTAGAGTAGCTCTGAATAGGGCACAGCAAGCTGTTCTGGAAGGGGCAAAAATTATAGGGCAAAAGCCACCCAGGTTAATAGCTATTACTATTTTGACAAGTTTGACTTCTCGTGATTTAGCTTTTGACCTCAAAATTCCTTTGGAGTTACCGGAATATGTTTTACAGATGGCATTGTTGGCTCAGGAATCTGGTTTAAGTGGGGCAGTTTGTTCTCCCCAAGAGGTAGAACAGTTGAGGCGGGTTTGTGGAGATGATTTTTTGTTAGTTTGTCCAGGAGTGAGGCCAAGTTGGGCTGAAGTAGGAGACCAGAAGCGATCGCTAACTCCTGCTCAGGCCATTAAGGCTGGTGCTAATTATCTGGTTATAGGCCGACCTATTACTGCTACTGCTGACCCAAGAGAAGCTTTGAGGCGCATTTGTCAGGAAATTTCAGGTGATCAGAAAGAGGGGAGTTAG
37934	GC_00002288	scg	GS4_clean	16762	14	14	1	1	0.977668	0.997073	0.987275	1	13	0	0.0714286	COG0284	Orotidine-5'-phosphate decarboxylase (PyrF) (PDB:1DBT)	COG0284	Pyrimidine biosynthesis	F	Nucleotide transport and metabolism	ATGAATATTGATAATATTATAGTCCCTTTGGATGTTCCGAATGAGGCAGCAGCGATCGCTCTGATAGAAGAACTACCTGAAATAATCTGGTGGAAGGTTGGTCTAGAATTGTTTGTTAGTTGTGGCCCTCAGATTTTCTCAATTCTTAAACAACGCCAGAAAAGGATTTTTCTAGATCTAAAGTTCCATGATATCCCTAATACTGTTGCTGGAGTTTGTCGATCTGCTGCTAGTTATGGGGTTGATTTGTTGACTATTCATGCTACTGCTGGTAGAGTAGCTCTGAATAGGGCACAGCAAGCTGTTCTGGAAGGGGCAAAAATTATAGGGCAAAAGCCACCCAGGTTAATAGCTATTACTATTTTGACAAGTTTGACTTCTCGTGATTTAGCTTTTGACCTCAAAATTCCTTTGGAGTTACCGGAATATGTTTTACAGATGGCATTGTTGGCTCAGGAATCTGGTTTAAGTGGGGCAGTTTGTTCTCCCCAAGAGGTAGAACAGTTGAGGCGGGTTTGTGGAGATGATTTTTTGTTAGTTTGTCCAGGAGTGAGGCCAAGTTGGGCTGAAGTAGGAGACCAGAAGCGATCGCTAACTCCTGCTCAGGCCATTAAGGCTGGTGCTAATTATCTGGTTATAGGCCGACCTATTACTGCTACTGCTGACCCAAGAGAAGCTTTGAGGCGCATTTGTCAGGAAATTTCAGGTGATCAGAAAGAGGGGAGTTAG
37935	GC_00002288	scg	H94_clean	42694	14	14	1	1	0.977668	0.997073	0.987275	1	13	0	0.0714286	COG0284	Orotidine-5'-phosphate decarboxylase (PyrF) (PDB:1DBT)	COG0284	Pyrimidine biosynthesis	F	Nucleotide transport and metabolism	ATGAGTATTAATAGAATTATTGTTCCATTGGATGTCCCTACCGAGAAGGAAGCGATCGCCCTTATAGAAGAACTACCTGAAATAATCTGGTGGAAGGTTGGTTTGGAATTGTTTGTTAGTTGTGGACATCAGATTCTCTCGGTTCTCAAACAGCGTCAGAAGCATATTTTTCTGGATTTAAAGTTCCATGATATCCCTAATACCGTAGCTGGAGCTTGTCGCATTGCTGCAGGTTTAGGGGTAGATTTGTTGACTATCCATGCTACGGCTGGTAGAGCAGCATTGACAGCAGCCCAGGAAGCTATTAGAGAAGGGGCAAAAGCTACAGGGCAAAAACCACCAAGGTTAATAGCTATTACTATCTTGACAAGCTTGACATCTCGTGATTTAGCTTTTGACCTAAAAATTCCTTTGGAGTTACGGGAATATGCTTTACAGATGTCATTGTTGGCTCAGGAATCTGATTTAGATGGGGCGGTTTGTTCTCCCCAAGAGGTAGAACAGTTGAGAAAGGTTTGTAGAGATGATTTTATGTTGGTTTGTCCGGGAGTAAGGCCAAGTTGGGCTAAACTGGAAGACCAAAAGCGGTCCTTAACTCCTGCTCAGGCCATTAAAGCTGGTGCTGATTATCTGGTTATTGGCCGACCTATTACTACTGCTGCTGACCCAAAAGAGGCTTTGGAGCGTATTTGTCAAGAAATTGAAGGAGATTAG
37936	GC_00002288	scg	IMS101	43260	14	14	1	1	0.977668	0.997073	0.987275	1	13	0	0.0714286	COG0284	Orotidine-5'-phosphate decarboxylase (PyrF) (PDB:1DBT)	COG0284	Pyrimidine biosynthesis	F	Nucleotide transport and metabolism	ATGAATATTGATAATATTATAGTCCCTTTGGATGTTCCGAATGAGGCAGCAGCGATCGCTCTGATAGAAGAACTACCTGAAATAATCTGGTGGAAGGTTGGTCTAGAATTGTTTGTTAGTTGTGGCCCTCAGATTTTCTCAATTCTTAAACAACGCCAGAAAAGGATTTTTCTAGATTTAAAGTTCCATGATATCCCTAATACTGTTGCTGGAGTTTGTCGATCTGCTGCTAGTTATGGGGTTGATTTGTTGACTATTCATGCTACTGCTGGTAGAGTAGCTCTGAGTAGGGCACAGCAAGCTGTTCTGGAAGGGGCAAAAATTATAGGGCAAAAGCCACCAAGGTTAATAGCTATTACTATTTTGACAAGTTTGACTTCTCGTGATTTAGCTTTTGACCTCAAAATTCCTTTGGAGTTACCAGAATATGTTTTACAGATGGCATTGTTGGCTCAGGAATCTGGTTTAAGTGGGGCAGTTTGTTCTCCCCAAGAGGTAGAACAGTTGAGGCGGGTTTGTGGAGATGATTTTTTGTTAGTTTGTCCAGGAGTGAGGCCAAGTTGGGCTGAAGTAGGAGACCAGAAGCGATCGCTAACTCCTGCTCAGGCCATTAAGGCTGGTGCTAATTATCTGGTTATAGGCCGACCTATTACTGCTACTGCTGACCCAAGAGAAGCTTTGAGGCGCATTTGTCAGGAAATTTCAGGTGATCAGAAAGAGGGGAGTTAG
37937	GC_00002288	scg	LIN_clean	48244	14	14	1	1	0.977668	0.997073	0.987275	1	13	0	0.0714286	COG0284	Orotidine-5'-phosphate decarboxylase (PyrF) (PDB:1DBT)	COG0284	Pyrimidine biosynthesis	F	Nucleotide transport and metabolism	ATGAATATTGATAATATTATAGTCCCTTTGGATGTTCCGAATGAGGCAGCAGCGATCGCTCTGATAGAAGAACTACCTGAAATAATCTGGTGGAAGGTTGGTCTAGAATTGTTTGTTAGTTGTGGCCCTCAGATTTTCTCAATTCTTAAACAACGCCAGAAAAGGATTTTTCTAGATTTAAAGTTCCATGATATCCCTAATACTGTTGCTGGAGTTTGTCGATCTGCTGCTAGTTATGGGGTTGATTTGTTGACTATTCATGCTACTGCTGGTAGAGTAGCTCTGAGTAGGGCACAGCAAGCTGTTCTGGAAGGGGCAAAAATTATAGGGCAAAAGCCACCAAGGTTAATAGCTATTACTATTTTGACAAGTTTGACTTCTCGTGATTTAGCTTTTGACCTCAAAATTCCTTTGGAGTTACCAGAATATGTTTTACAGATGGCATTGTTGGCTCAGGAATCTGGTTTAAGTGGGGCAGTTTGTTCTCCCCAAGAGGTAGAACAGTTGAGGCGGGTTTGTGGAGATGATTTTTTGTTAGTTTGTCCAGGAGTGAGGCCAAGTTGGGCTGAAGTAGGAGACCAGAAGCGATCGCTAACTCCTGCTCAGGCCATTAAGGCTGGTGCTAATTATCTGGTTATAGGCCGACCTATTACTGCTACTGCTGACCCAAGAGAAGCTTTGAGGCGCATTTGTCAGGAAATTTCAGGTGATCAGAAAGAGGGGAGTTAG
37938	GC_00002288	scg	MAG_erythraeum_clean	38783	14	14	1	1	0.977668	0.997073	0.987275	1	13	0	0.0714286	COG0284	Orotidine-5'-phosphate decarboxylase (PyrF) (PDB:1DBT)	COG0284	Pyrimidine biosynthesis	F	Nucleotide transport and metabolism	ATGAATATTGATAATATTATAGTCCCTTTGGATGTTCCGAATGAGGCAGCAGCGATCGCTCTGATAGAAGAACTACCTGAAATAATCTGGTGGAAGGTTGGTCTAGAATTGTTTGTTAGTTGTGGCCCTCAGATTTTCTCAATTCTTAAACAACGCCAGAAAAGGATTTTTCTAGATTTAAAGTTCCATGATATCCCTAATACTGTTGCTGGAGTTTGTCGATCTGCTGCTAGTTATGGGGTTGATTTGTTGACTATTCATGCTACTGCTGGTAGAGTAGCTCTGACTAGGGCACAGCAAGCTGTTCTCTTGGGGGCAAAAATTATAGGGCAAAAGCCACCAAGGTTAATAGCTATTACTATTTTGACAAGTTTGACTTCTCGTGATTTAGCTTTTGACCTCAAAATTCCTTTGGAGTTACCGGAATATGTTTTACAGATGGCATTGTTGGCTCAGGAATCTGGTTTAAGTGGGGCAGTTTGTTCTCCCCAAGAGGTAGAACAGTTGAGGCGGGTTTGTGGAGATGATTTTTTGTTAGTTTGTCCAGGAGTGAGGCCAAGTTGGGCTGAAGTAGGAGACCAGAAGCGATCGCTAACTCCTGCTCAGGCCATTAAGGCTGGTGCTAATTATCTGGTTATAGGCCGACCTATTACTGCTACTGCTGACCCAAGAGAAGCTTTGAGGCGCATTTGTCAGGAAATTTCAGGTGATCAGAAAGAGGGGAGTTAG
37939	GC_00002288	scg	R01_clean	34932	14	14	1	1	0.977668	0.997073	0.987275	1	13	0	0.0714286	COG0284	Orotidine-5'-phosphate decarboxylase (PyrF) (PDB:1DBT)	COG0284	Pyrimidine biosynthesis	F	Nucleotide transport and metabolism	ATGAATATTGATAATATTATAGTCCCTTTGGATGTTCCGAATGAGGCAGCAGCGATCGCTCTGATAGAAGAACTACCTGAAATAATCTGGTGGAAGGTTGGTCTAGAATTGTTTGTTAGTTGTGGCCCTCAGATTTTCTCAATTCTTAAACAACGCCAGAAAAGGATTTTTCTAGATCTAAAGTTCCATGATATCCCTAATACTGTTGCTGGAGTTTGTCGATCTGCTGCTAGTTATGGGGTTGATTTGTTGACTATTCATGCTACTGCTGGTAGAGTAGCTCTGAATAGGGCACAGCAAGCTGTTCTGGAAGGGGCAAAAATTATAGGGCAAAAGCCACCCAGGTTAATAGCTATTACTATTTTGACAAGTTTGACTTCTCGTGATTTAGCTTTTGACCTCAAAATTCCTTTGGAGTTACCGGAATATGTTTTACAGATGGCATTGTTGGCTCAGGAATCTGGTTTAAGTGGGGCAGTTTGTTCTCCCCAAGAGGTAGAACAGTTGAGGCGGGTTTGTGGAGATGATTTTTTGTTAGTTTGTCCAGGAGTGAGGCCAAGTTGGGCTGAAGTAGGAGACCAGAAGCGATCGCTAACTCCTGCTCAGGCCATTAAGGCTGGTGCTAATTATCTGGTTATAGGCCGACCTATTACTGCTACTGCTGACCCAAGAGAAGCTTTGAGGCGCATTTGTCAGGAAATTTCAGGTGATCAGAAAGAGGGGAGTTAG
37940	GC_00002288	scg	RLI_clean	14456	14	14	1	1	0.977668	0.997073	0.987275	1	13	0	0.0714286	COG0284	Orotidine-5'-phosphate decarboxylase (PyrF) (PDB:1DBT)	COG0284	Pyrimidine biosynthesis	F	Nucleotide transport and metabolism	ATGAATATTGATAATATTATAGTCCCTTTGGATGTTCCGAATGAGGCAGCAGCGATCGCTCTGATAGAAGAACTACCTGAAATAATCTGGTGGAAGGTTGGTCTAGAATTGTTTGTTAGTTGTGGCCCTCAGATTTTCTCAATTCTTAAACAACGCCAGAAAAGGATTTTTCTAGATTTAAAGTTCCATGATATCCCTAATACTGTTGCTGGAGTTTGTCGATCTGCTGCTAGTTATGGGGTTGATTTGTTGACTATTCATGCTACTGCTGGTAGAGTAGCTCTGAGTAGGGCACAGCAAGCTGTTCTGGAAGGGGCAAAAATTATAGGGCAAAAGCCACCAAGGTTAATAGCTATTACTATTTTGACAAGTTTGACTTCTCGTGATTTAGCTTTTGACCTCAAAATTCCTTTGGAGTTACCAGAATATGTTTTACAGATGGCATTGTTGGCTCAGGAATCTGGTTTAAGTGGGGCAGTTTGTTCTCCCCAAGAGGTAGAACAGTTGAGGCGGGTTTGTGGAGATGATTTTTTGTTAGTTTGTCCAGGAGTGAGGCCAAGTTGGGCTGAAGTAGGAGACCAGAAGCGATCGCTAACTCCTGCTCAGGCCATTAAGGCTGGTGCTAATTATCTGGTTATAGGCCGACCTATTACTGCTACTGCTGACCCAAGAGAAGCTTTGAGGCGCATTTGTCAGGAAATTTCAGGTGATCAGAAAGAGGGGAGTTAG
37941	GC_00002288	scg	ST8_clean	49674	14	14	1	1	0.977668	0.997073	0.987275	1	13	0	0.0714286	COG0284	Orotidine-5'-phosphate decarboxylase (PyrF) (PDB:1DBT)	COG0284	Pyrimidine biosynthesis	F	Nucleotide transport and metabolism	ATGAATATTGATAATATTATAGTCCCTTTGGATGTTCCGAATGAGGCAGCAGCGATCGCTCTGATAGAAGAACTACCTGAAATAATCTGGTGGAAGGTTGGTCTAGAATTGTTTGTTAGTTGTGGCCCTCAGATTTTCTCAATTCTTAAACAACGCCAGAAAAGGATTTTTCTAGATCTAAAGTTCCATGATATCCCTAATACTGTTGCTGGAGTTTGTCGATCTGCTGCTAGTTATGGGGTTGATTTGTTGACTATTCATGCTACTGCTGGTAGAGTAGCTCTGAATAGGGCACAGCAAGCTGTTCTGGAAGGGGCAAAAATTATAGGGCAAAAGCCACCCAGGTTAATAGCTATTACTATTTTGACAAGTTTGACTTCTCGTGATTTAGCTTTTGACCTCAAAATTCCTTTGGAGTTACCGGAATATGTTTTACAGATGGCATTGTTGGCTCAGGAATCTGGTTTAAGTGGGGCAGTTTGTTCTCCCCAAGAGGTAGAACAGTTGAGGCGGGTTTGTGGAGATGATTTTTTGTTAGTTTGTCCAGGAGTGAGGCCAAGTTGGGCTGAAGTAGGAGACCAGAAGCGATCGCTAACTCCTGCTCAGGCCATTAAGGCTGGTGCTAATTATCTGGTTATAGGCCGACCTATTACTGCTACTGCTGACCCAAGAGAAGCTTTGAGGCGCATTTGTCAGGAAATTTCAGGTGATCAGAAAGAGGGGAGTTAG
37942	GC_00002288	scg	St11_bin5_clean	39904	14	14	1	1	0.977668	0.997073	0.987275	1	13	0	0.0714286	COG0284	Orotidine-5'-phosphate decarboxylase (PyrF) (PDB:1DBT)	COG0284	Pyrimidine biosynthesis	F	Nucleotide transport and metabolism	ATGAATATTGATAATATTATAGTCCCTTTGGATGTTCCGAATGAGGCAGCAGCGATCGCTCTGATAGAAGAACTACCTGAAATAATCTGGTGGAAGGTTGGTCTAGAATTGTTTGTTAGTTGTGGCCCTCAGATTTTCTCAATTCTTAAACAACGCCAGAAAAGGATTTTTCTAGATTTAAAGTTCCATGATATCCCTAATACTGTTGCTGGAGTTTGTCGATCTGCTGCTAGTTATGGGGTTGATTTGTTGACTATTCATGCTACTGCTGGTAGAGTAGCTCTGACTAGGGCACAGCAAGCTGTTCTCTTGGGGGCAAAAATTATAGGGCAAAAGCCACCAAGGTTAATAGCTATTACTATTTTGACAAGTTTGACTTCTCGTGATTTAGCTTTTGACCTCAAAATTCCTTTGGAGTTACCGGAATATGTTTTACAGATGGCATTGTTGGCTCAGGAATCTGGTTTAAGTGGGGCAGTTTGTTCTCCCCAAGAGGTAGAACAGTTGAGGCGGGTTTGTGGAGATGATTTTTTGTTAGTTTGTCCAGGAGTGAGGCCAAGTTGGGCTGAAGTAGGAGACCAGAAGCGATCGCTAACTCCTGCTCAGGCCATTAAGGCTGGTGCTAATTATCTGGTTATAGGCCGACCTATTACTGCTACTGCTGACCCAAGAGAAGCTTTGAGGCGCATTTGTCAGGAAATTTCAGGTGATCAGAAAGAGGGGAGTTAG
37943	GC_00002288	scg	T2175_clean	70621	14	14	1	1	0.977668	0.997073	0.987275	1	13	0	0.0714286	COG0284	Orotidine-5'-phosphate decarboxylase (PyrF) (PDB:1DBT)	COG0284	Pyrimidine biosynthesis	F	Nucleotide transport and metabolism	ATGAATATTGATAATATTATAGTCCCTTTGGATGTTCCGAATGAGGCAGCAGCGATCGCTCTGATAGAAGAACTACCTGAAATAATCTGGTGGAAGGTTGGTCTAGAATTGTTTGTTAGTTGTGGCCCTCAGATTTTCTCAATTCTTAAACAACGCCAGAAAAGGATTTTTCTAGATTTAAAGTTCCATGATATCCCTAATACTGTTGCTGGAGTTTGTCGATCTGCTGCTAGTTATGGGGTTGATTTGTTGACTATTCATGCTACTGCTGGTAGAGTAGCTCTGACTAGGGCACAGCAAGCTGTTCTCTTGGGGGCAAAAATTATAGGGCAAAAGCCACCAAGGTTAATAGCTATTACTATTTTGACAAGTTTGACTTCTCGTGATTTAGCTTTTGACCTCAAAATTCCTTTGGAGTTACCGGAATATGTTTTACAGATGGCATTGTTGGCTCAGGAATCTGGTTTAAGTGGGGCAGTTTGTTCTCCCCAAGAGGTAGAACAGTTGAGGCGGGTTTGTGGAGATGATTTTTTGTTAGTTTGTCCAGGAGTGAGGCCAAGTTGGGCTGAAGTAGGAGACCAGAAGCGATCGCTAACTCCTGCTCAGGCCATTAAGGCTGGTGCTAATTATCTGGTTATAGGCCGACCTATTACTGCTACTGCTGACCCAAGAGAAGCTTTGAGGCGCATTTGTCAGGAAATTTCAGGTGATCAGAAAGAGGGGAGTTAG
37944	GC_00002288	scg	USCT05_clean	40840	14	14	1	1	0.977668	0.997073	0.987275	1	13	0	0.0714286	COG0284	Orotidine-5'-phosphate decarboxylase (PyrF) (PDB:1DBT)	COG0284	Pyrimidine biosynthesis	F	Nucleotide transport and metabolism	ATGAATATTGATAATATTATAGTCCCTTTGGATGTTCCGAATGAGGCAGCAGCGATCGCTCTGATAGAAGAACTACCTGAAATAATCTGGTGGAAGGTTGGTCTAGAATTGTTTGTTAGTTGTGGCCCTCAGATTTTCTCAATTCTTAAACAACGCCAGAAAAGGATTTTTCTAGATCTAAAGTTCCATGATATCCCTAATACTGTTGCTGGAGTTTGTCGATCTGCTGCTAGTTATGGGGTTGATTTGTTGACTATTCATGCTACTGCTGGTAGAGTAGCTCTGAATAGGGCACAGCAAGCTGTTCTGGAAGGGGCAAAAATTATAGGGCAAAAGCCACCCAGGTTAATAGCTATTACTATTTTGACAAGTTTGACTTCTCGTGATTTAGCTTTTGACCTCAAAATTCCTTTGGAGTTACCGGAATATGTTTTACAGATGGCATTGTTGGCTCAGGAATCTGGTTTAAGTGGGGCAGTTTGTTCTCCCCAAGAGGTAGAACAGTTGAGGCGGGTTTGTGGAGATGATTTTTTGTTAGTTTGTCCAGGAGTGAGGCCAAGTTGGGCTGAAGTAGGAGACCAGAAGCGATCGCTAACTCCTGCTCAGGCCATTAAGGCTGGTGCTAATTATCTGGTTATAGGCCGACCTATTACTGCTACTGCTGACCCAAGAGAAGCTTTGAGGCGCATTTGTCAGGAAATTTCAGGTGATCAGAAAGAGGGGAGTTAG
37945	GC_00002288	scg	USCT114_clean	19891	14	14	1	1	0.977668	0.997073	0.987275	1	13	0	0.0714286	COG0284	Orotidine-5'-phosphate decarboxylase (PyrF) (PDB:1DBT)	COG0284	Pyrimidine biosynthesis	F	Nucleotide transport and metabolism	ATGAATATTGATAATATTATAGTCCCTTTGGATGTTCCGAATGAGGCAGCAGCGATCGCTCTGATAGAAGAACTACCTGAAATAATCTGGTGGAAGGTTGGTCTAGAATTGTTTGTTAGTTGTGGCCCTCAGATTTTCTCAATTCTTAAACAACGCCAGAAAAGGATTTTTCTAGATTTAAAGTTCCATGATATCCCTAATACTGTTGCTGGAGTTTGTCGATCTGCTGCTAGTTATGGGGTTGATTTGTTGACTATTCATGCTACTGCTGGTAGAGTAGCTCTGAGTAGGGCACAGCAAGCTGTTCTGGAAGGGGCAAAAATTATAGGGCAAAAGCCACCAAGGTTAATAGCTATTACTATTTTGACAAGTTTGACTTCTCGTGATTTAGCTTTTGACCTCAAAATTCCTTTGGAGTTACCAGAATATGTTTTACAGATGGCATTGTTGGCTCAGGAATCTGGTTTAAGTGGGGCAGTTTGTTCTCCCCAAGAGGTAGAACAGTTGAGGCGGGTTTGTGGAGATGATTTTTTGTTAGTTTGTCCAGGAGTGAGGCCAAGTTGGGCTGAAGTAGGAGACCAGAAGCGATCGCTAACTCCTGCTCAGGCCATTAAGGCTGGTGCTAATTATCTGGTTATAGGCCGACCTATTACTGCTACTGCTGACCCAAGAGAAGCTTTGAGGCGCATTTGTCAGGAAATTTCAGGTGATCAGAAAGAGGGGAGTTAG
37946	GC_00002289		CON_clean	28899	13	14	2	0	0.970807	0.846576	0.904446	1	13	0	0.0714286	COG1565	SAM-dependent methyltransferase, MidA family (MidA) (PDB:1ZKD)			R	General function prediction only	ATGAATCAACCACAACTAACTATCAGCAATAATAATGAAAATTTATGTACAATTATCTATAAAAGCATATCTGAATCTCAAAATAAACGGATTACTTTTGCTGAATATATGGATTTAGTTTTATACCATCCCCAATATGGTTATTATGCAACTCATCCTGTAAATATTGGCAAACAAGGAGACTTTTTAACCTCTCCTCATTGGGGTAGTGACTTTGGAGAATTATTAGCAGAACAATTTCTACAAATGTGGCATATTTTGCAAAGGCCTAATAATTTTACTATAGTAGAAATGGGTGCTGGTCAGGGAATTTTAGCAGAGCAAATTTTAGGTTATCTTAAACAAAAACATTTAGATTTTTTCCAAACAGTTGAATATCTAATTGTTGAAAAATCAGAAGTTTTAAAAGTACAACAAAAACAAATTTTACAGTCATATCAAGTGAGATGGAGTGACTGGGATAAAATTTCCCATAGTTCAATTACAGGTTGTTTCTTTTCTAATGAGTTGGTAGATGCTTTTCCAGTGCATAAGTTTAGAATAGAAGAACGGGAAATTAAAGAAATTTATGTGTCTTCTAACTCTCAAGGAAAGTTTGTAGAAATAACTGATAAAATTTCAACTCCTGAAATTGCTGAATATTTTAATTTAGTGGATATAGATTTACTCTCATTTGTTGATGTTGAGGGTTATCAAAGTGAAGTAAATTTACAGGCTTTAGATTGGATAAAAATTGTTAGTAATAAGTTGCTAAAGGGTTATTTATTAACTATTGATTATGGTTATCAAGCAGTACGCTATTATAATCCTGTTAGAAAAGAGGGAACTCTACAATGTTATTATCAACATCATCGAAATAATGACCCTTATTGGAATGTTGGGCGACAAGATATTACTGCTCATGTTGATTTTACTGCTTTGGAAAAACAGGGAAATTTATCAGACTTAGAAACTCTAGGTTTTACTAAACAAGGTTTATTTTTAATGGCGTTAGGTTTAGGAGATAGATTAAATGAATTATCAAATAATCAAGGTTTTTCTGTTGAAGAAGTTTTCCGACGTAGGGAAGCATTACATTCATTAATAGACCCAATTGGGTTAGGAAATTTTGGGGTTTTGGTGCAGAGCAAAAGTTTGAGTGAGGAAGAAAAAAAGCAAACTTTGAAAGGTTTAAGCATGCCTCCTATGGGTTAA
37947	GC_00002289		DEMO_clean	29308	13	14	2	0	0.970807	0.846576	0.904446	1	13	0	0.0714286	COG1565	SAM-dependent methyltransferase, MidA family (MidA) (PDB:1ZKD)			R	General function prediction only	ATGAATCAACCACAACTAACTATCAGCAATAATAATGAAAATTTATGTACAATTATCTATAAACGCATATCTGAATCTCAAAATAAACGGATTACTTTTGCTGAATATATGGATTTAGTTTTATACCATCCCCAATATGGTTATTATGCAACTTATCCTGTAAATATTGGCAAACAAGGAGACTTTTTAACCTCTCCTCATTGGGGTAGTGACTTTGGAGAATTATTAGCAGAACAATTTCTACAAATGTGGCATATTTTCCAAAAGCCTAATAATTTTACTATAGTAGAAATGGGTGCTGGCCAGGGAATTTTAGCAGAGCAAATTTTAGGTTATCTCAAACAAAAACATTTAGATTTTTTCCAAAAAATTGAATATTTAATTGTTGAAAAATCAGAAGTTTTAAAAGTACAACAAAAACAAATGTTACAGTCATATCAAGTGAGGTGGAGTGACTGGGATAAAATTTCCCATAGTTCAATTACAGGTTGTTTCTTTTCTAATGAGTTGGTAGATGCTTTTCCAGTGCATAAGTTTAGAATAGAAGAACGGGAAATTAGAGAAATTTATGTGTCTTCTAACTCTCAAGGAAAGTTTGTAGAAATAACTGATAAAATTTCAACTCCTGAAATTGCTGAATATTTTAATTTAGTGGATATAGATTTACTCTCATTTGTTGATGTTGAGGGATATCAAAGTGAAGTAAATTTACAGGCTTTAGATTGGATAAAAATTGTTAGTAATAAGTTGCTAAAGGGTTATTTATTAACTATTGATTATGGTTATCAAGCAGTACGTTATTATAATCCTGTTAGAAAAGAGGGAACTCTACAATGTTATTATCAACATCATCGAAATAATGACCCTTATTGGAATGTTGGGCGACAAGATATTACTGCTCATGTTGATTTTACTGCTTTGGAAAAACAGGGAAATTTATCAGAATTAGAAATTCTAGGTTTTACTAAACAAGGTTTATTTTTAATGGCGTTAGGTTTAGGAAATAGATTAAATGAATTATCAAATAATCAAGTTTTTTCTGTTGAAGAAGTTTTCCGACGTAGGGAAGCATTACATTCATTAATAGACCCAATTGGGTTAGGAAATTTTGGGGTTTTGGTGCAGGGCAAAAGTTTGAGTGAGGAAGAAAAAAAGCAAACTTTGAAAGGTTTCAGTATGCCTCCTATCGGTTAA
37948	GC_00002289		GS4_clean	12764	13	14	2	0	0.970807	0.846576	0.904446	1	13	0	0.0714286	COG1565	SAM-dependent methyltransferase, MidA family (MidA) (PDB:1ZKD)			R	General function prediction only	ATGAATCAACCACAACTAACTATCAGCAATAATAATGAAAATTTATGTACAATTATCTATAAACGCATATCTGAATCTCAAAATAAACGGATTACTTTTGCTGAATATATGGATTTAGTTTTATACCATCCCCAATATGGTTATTATGCAACTTATCCTGTAAATATTGGCAAACAAGGAGACTTTTTAACCTCTCCTCATTGGGGTAGTGACTTTGGAGAATTATTAGCAGAACAATTTCTACAAATGTGGCATATTTTCCAAAAGCCTAATAATTTTACTATAGTAGAAATGGGTGCTGGCCAGGGAATTTTAGCAGAGCAAATTTTAGGTTATCTCAAACAAAAACATTTAGATTTTTTCCAAAAAATTGAATATTTAATTGTTGAAAAATCAGAAGTTTTAAAAGTACAACAAAAACAAATGTTACAGTCATATCAAGTGAGGTGGAGTGACTGGGATAAAATTTCCCATAGTTCAATTACAGGTTGTTTCTTTTCTAATGAGTTGGTAGATGCTTTTCCAGTGCATAAGTTTAGAATAGAAGAACGGGAAATTAGAGAAATTTATGTGTCTTCTAACTCTCAAGGAAAGTTTGTAGAAATAACTGATAAAATTTCAACTCCTGAAATTGCTGAATATTTTAATTTAGTGGATATAGATTTACTCTCATTTGTTGATGTTGAGGGATATCAAAGTGAAGTAAATTTACAGGCTTTAGATTGGATAAAAATTGTTAGTAATAAGTTGCTAAAGGGTTATTTATTAACTATTGATTATGGTTATCAAGCAGTACGTTATTATAATCCTGTTAGAAAAGAGGGAACTCTACAATGTTATTATCAACATCATCGAAATAATGACCCTTATTGGAATGTTGGGCGACAAGATATTACTGCTCATGTTGATTTTACTGCTTTGGAAAAACAGGGAAATTTATCAGAATTAGAAATTCTAGGTTTTACTAAACAAGGTTTATTTTTAATGGCGTTAGGTTTAGGAAATAGATTAAATGAATTATCAAATAATCAAGTTTTTTCTGTTGAAGAAGTTTTCCGACGTAGGGAAGCATTACATTCATTAATAGACCCAATTGGGTTAGGAAATTTTGGGGTTTTGGTGCAGGGCAAAAGTTTGAGTGAGGAAGAAAAAAAGCAAACTTTGAAAGGTTTCAGTATGCCTCCTATCGGTTAA
37949	GC_00002289		H94_clean	17162	13	14	2	0	0.970807	0.846576	0.904446	1	13	0	0.0714286	COG1565	SAM-dependent methyltransferase, MidA family (MidA) (PDB:1ZKD)			R	General function prediction only	ATGAATAAACCACAAATAACTATCAACAATAACAATGGAAAATTGTGTGAAATAATATATAAACACATCTCTGAATCTCAAAAAAAACGGATTACTTTTGCTGAATATATGGATTTAGTTTTATACCATCCCCAACATGGTTATTATACAACTCATCCTGTAAATATTGGCAAACAAGGAGACTTTTTAACTTCTCCTCATTGGGGTGGTTACTTTGGAGAATTATTAGCAGAACAATTTCTGGAAATGTGGCATATTCTCCAAAGACCTAATAATTTTACTATGGTAGAAATGGGCGCTGGTCAAGGAATTTTAGCCGAGCAAATTTTAGGTTATCTCAAACAAAAACATTTAGATTTTTTCCAAACAATTGAATATCTAATAGTTGAAAAATCGGAAGTTTTAAAAGCACAACAAAAACAAAGACTACAGTCATATCAAGTGAGGTGGAGTGACTGGGATGAAATTTACTATAGCTCAATTACAGGTTGTTTATTTTCTAATGAGTTGGTAGATGCTTTTCCAGTGCACAAATTTATCATAAAAAATCTCGAAATTCGAGAAATTTATGTCACTTCTGACTCTCAGGGAAACTTTGTAGAAATAACTGATCAAATTTCTACCCCTGAGATTGCTGAATATTTTAAGTTAGTGGATATAGATTTACTCTCATTTGCTGATATCGAGGGTTATCAAAGTGAAGTAAATTTACAAGCTTTAGATTGGGTAAAAGTTGTTAGTGATAAGTTGCTGAAAGGTTATGTATTAACTATTGATTATGGTTATCAAGCAGCACGTTATTATAATCCCGTTAGAAGAGAGGGCACTCTACAATGTTATTATCAACATCATCGAAATAATGACCCATATTGGAATGTTGGACGACAAGATATTACTGCTCATGTTGATTTTACTGCTTTGGAAAAACAGGGTAATTTATCAGAATTAGAAACTCTAGGTTTTACTCAACAAGGTTTATTTTTAATGGCGTTAGGTTTGGGAGATAGATTAAATGAATTATCAAATAATCAAGGGTTTTCTGTTGAAGAAGTTTTCCGACGTAGGGAAGCATTACATTCATTAATAGACCCAATGGGGTTAGGAAATTTTGGGGTTTTGGTGCAGAGTAAAAGTCTAAGTGAGAAGGAAAAAAAGGAAACTTTAAAAGGTTTAAGTATGCCTTCTATGGGTTAA
37950	GC_00002289		IMS101	47678	13	14	2	0	0.970807	0.846576	0.904446	1	13	0	0.0714286	COG1565	SAM-dependent methyltransferase, MidA family (MidA) (PDB:1ZKD)			R	General function prediction only	ATGAATCAACCACAACTAACTATCAGCAATAATAATGAAAATTTATGTACAATTATCTATAAAAGCATATCTGAATCTCAAAATAAACGGATTACTTTTGCTGAATATATGGATTTAGTTTTATACCATCCCCAATATGGTTATTATGCAACTCATCCTGTAAATATTGGCAAACAAGGAGACTTTTTAACCTCTCCTCATTGGGGTAGTGACTTTGGAGAATTATTAGCAGAACAATTTCTACAAATGTGGCATATTTTGCAAAGGCCTAATAATTTTACTATAGTAGAAATGGGTGCTGGTCAGGGAATTTTAGCAGAGCAAATTTTAGGTTATCTTAAACAAAAACATTTAGATTTTTTCCAAACAGTTGAATATCTAATTGTTGAAAAATCAGAAGTTTTAAAAGTACAACAAAAACAAATTTTACAGTCATATCAAGTGAGATGGAGTGACTGGGATAAAATTTCCCATAGTTCAATTACAGGTTGTTTCTTTTCTAATGAGTTGGTAGATGCTTTTCCAGTGCATAAGTTTAGAATAGAAGAACGGGAAATTAAAGAAATTTATGTGTCTTCTAACTCTCAAGGAAAGTTTGTAGAAATAACTGATAAAATTTCAACTCCTGAAATTGCTGAATATTTTAATTTAGTGGATATAGATTTACTCTCATTTGTTGATGTTGAGGGTTATCAAAGTGAAGTAAATTTACAGGCTTTAGATTGGATAAAAATTGTTAGTAATAAGTTGCTAAAGGGTTATTTATTAACTATTGATTATGGTTATCAAGCAGTACGCTATTATAATCCTGTTAGAAAAGAGGGAACTCTACAATGTTATTATCAACATCATCGAAATAATGACCCTTATTGGAATGTTGGGCGACAAGATATTACTGCTCATGTTGATTTTACTGCTTTGGAAAAACAGGGAAATTTATTAGACTTAGAAACTCTAGGTTTTACTAAACAAGGTTTATTTTTAATGGCTTTAGGTTTAGGAGATAGATTAAATGAATTATCAAATAATCAAGGTTTTTCTGTTGAAGAAGTTTTCCGACGTAGGGAAGCATTACATTCATTAATAGACCCAATTGGGTTAGGAAATTTTGGGGTTTTGGTGCAGAGCAAAAGTTTGAGTGAGGAAGAAAAAAAGCAAACTTTGAAAGGTTTAAGCATGCCTCCTATGGGTTAA
37951	GC_00002289		LIN_clean	1305	13	14	2	0	0.970807	0.846576	0.904446	1	13	0	0.0714286	COG1565	SAM-dependent methyltransferase, MidA family (MidA) (PDB:1ZKD)			R	General function prediction only	ATGAATCAACCACAACTAACTATCAGCAATAATAATGAAAATTTATGTACAATTATCTATAAAAGCATATCTGAATCTCAAAATAAACGGATTACTTTTGCTGAATATATGGATTTAGTTTTATACCATCCCCAATATGGTTATTATGCAACTCATCCTGTAAATATTGGCAAACAAGGAGACTTTTTAACCTCTCCTCATTGGGGTAGTGACTTTGGAGAATTATTAGCAGAACAATTTCTACAAATGTGGCATATTTTGCAAAGGCCTAATAATTTTACTATAGTAGAAATGGGTGCTGGTCAGGGAATTTTAGCAGAGCAAATTTTAGGTTATCTTAAACAAAAACATTTAGATTTTTTCCAAACAGTTGAATATCTAATTGTTGAAAAATCAGAAGTTTTAAAAGTACAACAAAAACAAATTTTACAGTCATATCAAGTGAGATGGAGTGACTGGGATAAAATTTCCCATAGTTCAATTACAGGTTGTTTCTTTTCTAATGAGTTGGTAGATGCTTTTCCAGTGCATAAGTTTAGAATAGAAGAACGGGAAATTAAAGAAATTTATGTGTCTTCTAACTCTCAAGGAAAGTTTGTAGAAATAACTGATAAAATTTCAACTCCTGAAATTGCTGAATATTTTAATTTAGTGGATATAGATTTACTCTCATTTGTTGATGTTGAGGGTTATCAAAGTGAAGTAAATTTACAGGCTTTAGATTGGATAAAAATTGTTAGTAATAAGTTGCTAAAGGGTTATTTATTAACTATTGATTATGGTTATCAAGCAGTACGCTATTATAATCCTGTTAGAAAAGAGGGAACTCTACAATGTTATTATCAACATCATCGAAATAATGACCCTTATTGGAATGTTGGGCGACAAGATATTACTGCTCATGTTGATTTTACTGCTTTGGAAAAACAGGGAAATTTATTAGACTTAGAAACTCTAGGTTTTACTAAACAAGGTTTATTTTTAATGGCTTTAGGTTTAGGAGATAGATTAAATGAATTATCAAATAATCAAGGTTTTTCTGTTGAAGAAGTTTTCCGACGTAGGGAAGCATTACATTCATTAATAGACCCAATTGGGTTAGGAAATTTTGGGGTTTTGGTGCAGAGCAAAAGTTTGAGTGAGGAAGAAAAAAAGCAAACTTTGAAAGGTTTAAGCATGCCTCCTATGGGTTAA
37952	GC_00002289		MAG_erythraeum_clean	65195	13	14	2	0	0.970807	0.846576	0.904446	1	13	0	0.0714286	COG1565	SAM-dependent methyltransferase, MidA family (MidA) (PDB:1ZKD)			R	General function prediction only	ATGAATCAACCACAACTAACTATCAGCAATAATAATGAAAATTTATGTACAATTATCTATAAAAGCATATCTGAATCTCAAAATAAACGGATTACTTTTGCTGAATATATGGATTTAGTTTTATACCATCCCCAATATGGTTATTATGCAACTCATCCTGTAAATATTGGCAAACAAGGAGACTTTTTAACCTCTCCTCATTGGGGTAGTGACTTTGGAGAATTATTAGCAGAACAATTTCTACAAATGTGGCATATTTTGCAAAGGCCTAATAATTTTACTATAGTAGAAATGGGTGCTGGTCAGGGAATTTTAGCAGAGCAAATTTTAGGTTATCTTAAACAAAAACATTTAGATTTTTTCCAAACAGTTGAATATCTAATTGTTGAAAAATCAGAAGTTTTAAAAGTACAACAAAAACAAATTTTACAGTCATATCAAGTGAGATGGAGTGACTGGGATAAAATTTCCCATAGTTCAATTACAGGTTGTTTCTTTTCTAATGAGTTGGTAGATGCTTTTCCAGTGCATAAGTTTAGAATAGAAGAACGGGAAATTAAAGAAATTTATGTGTCTTCTAACTCTCAAGGAAAGTTTGTAGAAATAACTGATAAAATTTCAACTCCTGAAATTGCTGAATATTTTAATTTAGTGGATATAGATTTACTCTCATTTGTTGATGTTGAGGGTTATCAAAGTGAAGTAAATTTACAGGCTTTAGATTGGATAAAAATTGTTAGTAATAAGTTGCTAAAGGGTTATTTATTAACTATTGATTATGGTTATCAAGCAGTACGCTATTATAATCCTGTTAGAAAAGAGGGAACTCTACAATGTTATTATCAACATCATCGAAATAATGACCCTTATTGGAATGTTGGGCGACAAGATATTACTGCTCATGTTGATTTTACTGCTTTGGAAAAACAGGGAAATTTATCAGACTTAGAAACTCTAGGTTTTACTAAACAAGGTTTATTTTTAATGGCGTTAGGTTTAGGAGATAGATTAAATGAATTATCAAATAATCAAGGTTTTTCTGTTGAAGAAGTTTTCCGACGTAGGGAAGCATTACATTCATTAATAGACCCAATTGGGTTAGGAAATTTTGGGGTTTTGGTGCAGAGCAAAAGTTTGAGTGAGGAAGAAAAAAAGCAAACTTTGAAAGGTTTAAGCATGCCTCCTATGGGTTAA
37953	GC_00002289		RLI_clean	49241	13	14	2	0	0.970807	0.846576	0.904446	1	13	0	0.0714286	COG1565	SAM-dependent methyltransferase, MidA family (MidA) (PDB:1ZKD)			R	General function prediction only	ATGAATCAACCACAACTAACTATCAGCAATAATAATGAAAATTTATGTACAATTATCTATAAAAGCATATCTGAATCTCAAAATAAACGGATTACTTTTGCTGAATATATGGATTTAGTTTTATACCATCCCCAATATGGTTATTATGCAACTCATCCTGTAAATATTGGCAAACAAGGAGACTTTTTAACCTCTCCTCATTGGGGTAGTGACTTTGGAGAATTATTAGCAGAACAATTTCTACAAATGTGGCATATTTTGCAAAGGCCTAATAATTTTACTATAGTAGAAATGGGTGCTGGTCAGGGAATTTTAGCAGAGCAAATTTTAGGTTATCTTAAACAAAAACATTTAGATTTTTTCCAAACAGTTGAATATCTAATTGTTGAAAAATCAGAAGTTTTAAAAGTACAACAAAAACAAATTTTACAGTCATATCAAGTGAGATGGAGTGACTGGGATAAAATTTCCCATAGTTCAATTACAGGTTGTTTCTTTTCTAATGAGTTGGTAGATGCTTTTCCAGTGCATAAGTTTAGAATAGAAGAACGGGAAATTAAAGAAATTTATGTGTCTTCTAACTCTCAAGGAAAGTTTGTAGAAATAACTGATAAAATTTCAACTCCTGAAATTGCTGAATATTTTAATTTAGTGGATATAGATTTACTCTCATTTGTTGATGTTGAGGGTTATCAAAGTGAAGTAAATTTACAGGCTTTAGATTGGATAAAAATTGTTAGTAATAAGTTGCTAAAGGGTTATTTATTAACTATTGATTATGGTTATCAAGCAGTACGCTATTATAATCCTGTTAGAAAAGAGGGAACTCTACAATGTTATTATCAACATCATCGAAATAATGACCCTTATTGGAATGTTGGGCGACAAGATATTACTGCTCATGTTGATTTTACTGCTTTGGAAAAACAGGGAAATTTATTAGACTTAGAAACTCTAGGTTTTACTAAACAAGGTTTATTTTTAATGGCTTTAGGTTTAGGAGATAGATTAAATGAATTATCAAATAATCAAGGTTTTTCTGTTGAAGAAGTTTTCCGACGTAGGGAAGCATTACATTCATTAATAGACCCAATTGGGTTAGGAAATTTTGGGGTTTTGGTGCAGAGCAAAAGTTTGAGTGAGGAAGAAAAAAAGCAAACTTTGAAAGGTTTAAGCATGCCTCCTATGGGTTAA
37954	GC_00002289		ST8_clean	49933	13	14	2	0	0.970807	0.846576	0.904446	1	13	0	0.0714286	COG1565	SAM-dependent methyltransferase, MidA family (MidA) (PDB:1ZKD)			R	General function prediction only	ATGAATCAACCACAACTAACTATCAGCAATAATAATGAAAATTTATGTACAATTATCTATAAACGCATATCTGAATCTCAAAATAAACGGATTACTTTTGCTGAATATATGGATTTAGTTTTATACCATCCCCAATATGGTTATTATGCAACTTATCCTGTAAATATTGGCAAACAAGGAGACTTTTTAACCTCTCCTCATTGGGGTAGTGACTTTGGAGAATTATTAGCAGAACAATTTCTACAAATGTGGCATATTTTCCAAAAGCCTAATAATTTTACTATAGTAGAAATGGGTGCTGGCCAGGGAATTTTAGCAGAGCAAATTTTAGGTTATCTCAAACAAAAACATTTAGATTTTTTCCAAAAAATTGAATATTTAATTGTTGAAAAATCAGAAGTTTTAAAAGTACAACAAAAACAAATGTTACAGTCATATCAAGTGAGGTGGAGTGACTGGGATAAAATTTCCCATAGTTCAATTACAGGTTGTTTCTTTTCTAATGAGTTGGTAGATGCTTTTCCAGTGCATAAGTTTAGAATAGAAGAACGGGAAATTAGAGAAATTTATGTGTCTTCTAACTCTCAAGGAAAGTTTGTAGAAATAACTGATAAAATTTCAACTCCTGAAATTGCTGAATATTTTAATTTAGTGGATATAGATTTACTCTCATTTGTTGATGTTGAGGGATATCAAAGTGAAGTAAATTTACAGGCTTTAGATTGGATAAAAATTGTTAGTAATAAGTTGCTAAAGGGTTATTTATTAACTATTGATTATGGTTATCAAGCAGTACGTTATTATAATCCTGTTAGAAAAGAGGGAACTCTACAATGTTATTATCAACATCATCGAAATAATGACCCTTATTGGAATGTTGGGCGACAAGATATTACTGCTCATGTTGATTTTACTGCTTTGGAAAAACAGGGAAATTTATCAGAATTAGAAATTCTAGGTTTTACTAAACAAGGTTTATTTTTAATGGCGTTAGGTTTAGGAAATAGATTAAATGAATTATCAAATAATCAAGTTTTTTCTGTTGAAGAAGTTTTCCGACGTAGGGAAGCATTACATTCATTAATAGACCCAATTGGGTTAGGAAATTTTGGGGTTTTGGTGCAGGGCAAAAGTTTGAGTGAGGAAGAAAAAAAGCAAACTTTGAAAGGTTTCAGTATGCCTCCTATCGGTTAA
37955	GC_00002289		St11_bin5_clean	23104	13	14	2	0	0.970807	0.846576	0.904446	1	13	0	0.0714286	COG1565	SAM-dependent methyltransferase, MidA family (MidA) (PDB:1ZKD)			R	General function prediction only	CCTTATTGGAATGTTGGGCGACAAGATATTACTGCTCATGTTGATTTTACTGCTTTGGAAAAACAGGGAAATTTATCAGACTTAGAAACTCTAGGTTTTACTAAACAAGGTTTATTTTTAATGGCGTTAGGTTTAGGAGATAGATTAAATGAATTATCAAATAATCAAGGTTTTTCTGTTGAAGAAGTTTTCCGACGTAGGGAAGCATTACATTCATTAATAGACCCAATTGGGTTAGGAAATTTTGGGGTTTTGGTGCAGAGCAAAAGTTTGAGTGAGGAAGAAAAAAAGCAAACTTTGAAAGGTTTAAGCATGCCTCCTATGGGTTAA
37956	GC_00002289		T2175_clean	3313	13	14	2	0	0.970807	0.846576	0.904446	1	13	0	0.0714286	COG1565	SAM-dependent methyltransferase, MidA family (MidA) (PDB:1ZKD)			R	General function prediction only	ATGAATCAACCACAACTAACTATCAGCAATAATAATGAAAATTTATGTACAATTATCTATAAAAGCATATCTGAATCTCAAAATAAACGGATTACTTTTGCTGAATATATGGATTTAGTTTTATACCATCCCCAATATGGTTATTATGCAACTCATCCTGTAAATATTGGCAAACAAGGAGACTTTTTAACCTCTCCTCATTGGGGTAGTGACTTTGGAGAATTATTAGCAGAACAATTTCTACAAATGTGGCATATTTTGCAAAGGCCTAATAATTTTACTATAGTAGAAATGGGTGCTGGTCAGGGAATTTTAGCAGAGCAAATTTTAGGTTATCTTAAACAAAAACATTTAGATTTTTTCCAAACAGTTGAATATCTAATTGTTGAAAAATCAGAAGTTTTAAAAGTACAACAAAAACAAATTTTACAGTCATATCAAGTGAGATGGAGTGACTGGGATAAAATTTCCCATAGTTCAATTACAGGTTGTTTCTTTTCTAATGAGTTGGTAGATGCTTTTCCAGTGCATAAGTTTAGAATAGAAGAACGGGAAATTAAAGAAATTTATGTGTCTTCTAACTCTCAAGGAAAGTTTGTAGAAATAACTGATAAAATTTCAACTCCTGAAATTGCTGAATATTTTAATTTAGTGGATATAGATTTACTCTCATTTGTTGATGTTGAGGGTTATCAAAGTGAAGTAAATTTACAGGCTTTAGATTGGATAAAAATTGTTAGTAATAAGTTGCTAAAGGGTTATTTATTAACTATTGATTATGGTTATCAAGCAGTACGCTATTATAATCCTGTTAGAAAAGAGGGAACTCTACAATGTTATTATCAACATCATCGAAATAATGACCCTTATTGGAATGTTGGGCGACAAGATATTACTGCTCATGTTGATTTTACTGCTTTGGAAAAACAGGGAATTTATCAGACTTAG
37957	GC_00002289		T2175_clean	3312	13	14	2	0	0.970807	0.846576	0.904446	1	13	0	0.0714286	COG1565	SAM-dependent methyltransferase, MidA family (MidA) (PDB:1ZKD)			R	General function prediction only	ATGGCGTTAGGTTTAGGAGATAGATTAAATGAATTATCAAATAATCAAGGTTTTTCTGTTGAAGAAGTTTTCCGACGTAGGGAAGCATTACATTCATTAATAGACCCAATTGGGTTAGGAAATTTTGGGGTTTTGGTGCAGAGCAAAAGTTTGAGTGAGGAAGAAAAAAAGCAAACTTTGAAAGGTTTAAGCATGCCTCCTATGGGTTAA
37958	GC_00002289		USCT05_clean	66766	13	14	2	0	0.970807	0.846576	0.904446	1	13	0	0.0714286	COG1565	SAM-dependent methyltransferase, MidA family (MidA) (PDB:1ZKD)			R	General function prediction only	ATGAATCAACCACAACTAACTATCAGCAATAATAATGAAAATTTATGTACAATTATCTATAAACGCATATCTGAATCTCAAAATAAACGGATTACTTTTGCTGAATATATGGATTTAGTTTTATACCATCCCCAATATGGTTATTATGCAACTTATCCTGTAAATATTGGCAAACAAGGAGACTTTTTAACCTCTCCTCATTGGGGTAGTGACTTTGGAGAATTATTAGCAGAACAATTTCTACAAATGTGGCATATTTTCCAAAAGCCTAATAATTTTACTATAGTAGAAATGGGTGCTGGCCAGGGAATTTTAGCAGAGCAAATTTTAGGTTATCTCAAACAAAAACATTTAGATTTTTTCCAAAAAATTGAATATTTAATTGTTGAAAAATCAGAAGTTTTAAAAGTACAACAAAAACAAATGTTACAGTCATATCAAGTGAGGTGGAGTGACTGGGATAAAATTTCCCATAGTTCAATTACAGGTTGTTTCTTTTCTAATGAGTTGGTAGATGCTTTTCCAGTGCATAAGTTTAGAATAGAAGAACGGGAAATTAGAGAAATTTATGTGTCTTCTAACTCTCAAGGAAAGTTTGTAGAAATAACTGATAAAATTTCAACTCCTGAAATTGCTGAATATTTTAATTTAGTGGATATAGATTTACTCTCATTTGTTGATGTTGAGGGATATCAAAGTGAAGTAAATTTACAGGCTTTAGATTGGATAAAAATTGTTAGTAATAAGTTGCTAAAGGGTTATTTATTAACTATTGATTATGGTTATCAAGCAGTACGTTATTATAATCCTGTTAGAAAAGAGGGAACTCTACAATGTTATTATCAACATCATCGAAATAATGACCCTTATTGGAATGTTGGGCGACAAGATATTACTGCTCATGTTGATTTTACTGCTTTGGAAAAACAGGGAAATTTATCAGAATTAGAAATTCTAGGTTTTACTAAACAAGGTTTATTTTTAATGGCGTTAGGTTTAGGAAATAGATTAAATGAATTATCAAATAATCAAGTTTTTTCTGTTGAAGAAGTTTTCCGACGTAGGGAAGCATTACATTCATTAATAGACCCAATTGGGTTAGGAAATTTTGGGGTTTTGGTGCAGGGCAAAAGTTTGAGTGAGGAAGAAAAAAAGCAAACTTTGAAAGGTTTCAGTATGCCTCCTATCGGTTAA
37959	GC_00002289		USCT114_clean	20062	13	14	2	0	0.970807	0.846576	0.904446	1	13	0	0.0714286	COG1565	SAM-dependent methyltransferase, MidA family (MidA) (PDB:1ZKD)			R	General function prediction only	ATGAATCAACCACAACTAACTATCAGCAATAATAATGAAAATTTATGTACAATTATCTATAAACGCATATCTGAATCTCAAAATAAACGGATTACTTTTGCTGAATATATGGATTTAGTTTTATACCATCCCCAATATGGTTATTATGCAACTTATCCTGTAAATATTGGCAAACAAGGAGACTTTTTAACCTCTCCTCATTGGGGTAGTGACTTTGGAGAATTATTAGCAGAACAATTTCTACAAATGTGGCATATTTTCCAAAAGCCTAATAATTTTACTATAGTAGAAATGGGTGCTGGCCAGGGAATTTTAGCAGAGCAAATTTTAGGTTATCTCAAACAAAAACATTTAGATTTTTTCCAAAAAATTGAATATTTAATTGTTGAAAAATCAGAAGTTTTAAAAGTACAACAAAAACAAATGTTACAGTCATATCAAGTGAGGTGGAGTGACTGGGATAAAATTTCCCATAGTTCAATTACAGGTTGTTTCTTTTCTAATGAGTTGGTAGATGCTTTTCCAGTGCATAAGTTTAGAATAGAAGAACGGGAAATTAGAGAAATTTATGTGTCTTCTAACTCTCAAGGAAAGTTTGTAGAAATAACTGATAAAATTTCAACTCCTGAAATTGCTGAATATTTTAATTTAGTGGATATAGATTTACTCTCATTTGTTGATGTTGAGGGATATCAAAGTGAAGTAAATTTACAGGCTTTAGATTGGATAAAAATTGTTAGTAATAAGTTGCTAAAGGGTTATTTATTAACTATTGATTATGGTTATCAAGCAGTACGTTATTATAATCCTGTTAGAAAAGAGGGAACTCTACAATGTTATTATCAACATCATCGAAATAATGACCCTTATTGGAATGTTGGGCGACAAGATATTACTGCTCATGTTGATTTTACTGCTTTGGAAAAACAGGGAAATTTATCAGAATTAGAAATTCTAGGTTTTACTAAACAAGGTTTATTTTTAATGGCGTTAGGTTTAGGAAATAGATTAAATGAATTATCAAATAATCAAGTTTTTTCTGTTGAAGAAGTTTTCCGACGTAGGGAAGCATTACATTCATTAATAGACCCAATTGGGTTAGGAAATTTTGGGGTTTTGGTGCAGGGCAAAAGTTTGAGTGAGGAAGAAAAAAAGCAAACTTTGAAAGGTTTCAGTATGCCTCCTATCGGTTAA
37960	GC_00002290	scg	CON_clean	63633	14	14	1	1	0.976724	0.948193	0.962247	0	14	0	0	COG1061	Superfamily II DNA or RNA helicase (SSL2) (PDB:6JDE)			K|L	Transcription|Replication, recombination and repair	ATGTATCGTAAACCAACTATCTCATTCGATCGCGGGACTCTTATCCTCCATCCCCCACCCCAGGGAAAAACTTGGATAGACTACGCTACCTGGGATGACCGGGTAGAAAAATTCCGGGTTAGGGCAATAGACTATCGGCCTTTAGTAGAATTGTTAAAAGCAGAAAAAATCGACTTTATTGACAAAGCTAAAGAGTTTGCACCTCTTGAGCTCATTCCTAGTTTCGAGATGCTACCCTACCCCCATCAGGAAGCTGCATTAAAAGCTTGGAAACAAAATAATAGAAATGGAGTTGTTATCCTCCCCACTGCTTCGGGTAAAACATATTTGGCACAACTAGCAATGCAGGCAACTCCCCGCAGTACCCTTGTAGTAGTGCCTACCCTAGATTTAATGCACCAATGGTATGCACATTTAAACGCAGCGTTTCCCGATGTAGAGGTAGGGTTGCTCGGAGGTGGTTCTAGGGATAAAACACCAATTTTAGTAGCAACTTACGATAGTGCAACTATTCATGCCGAGACGATCGGAAATAAATATGCTCTATTAGTTTTCGATGAATGCCACCACTTGCCCACTGATTTTTATCGGGTGATAGCCGAATACGCGATCTCTCCTTATCGCCTCGGTCTTACCGCTACCCCTAACCGTTCCGATGGTCGTCATTCTGACCTAAATTATTTAATTGGACCTACCGTTTTTAGCAAAACTCCTGAAGAGTTAGCAGGTAGCGCCTTAGCTGACCATAAAATCGTGCAAATAATGGTTAAACTATCGCCACAAGAGCGTGAAGAATATAACAAGTTAATGATAATTAGAAATGACTTTTTAACACAGGCAAATATTAAATTAGGTGGGGTAAATGGTTGGAAAAACTTTGTTATAGCGAGTGCTCGTTCTACTGCTGGTCGTCGAGCAATGCTAGCTCACCGTCAAGCTAAAGAAATTGCTCTTGGTACTGAGGGAAAATTGCGAACTTTAAGTAATTTACTGGTTCAACATTTCCCAGAACGTACCTTAATTTTTACAGCTGATAATACTACAGTTTATCGAATTTCCCATGACTTTTTAATCCCGGCAATTACTCATCAAACACCTGTAAAAGAACGCCATGAAGTTTTAAGTAAATTTCGGACTGGGGAATATAAAACTATTGTAGCTTCTCATGTTTTAAATGAAGGTGTTGATGTTCCAGATGCGAGGGTAGCAGTTATTTTGTCTGGTACAGGTAGCGAACGAGAATATATTCAAAGGTTAGGTCGAGTTTTGCGTCGAGGTAGTGATAAAAATAAGTTAGCAATTTTGTATGAAGTTGTTACAGAAAATACTACTGAAGAGCAGACTTCTCGCAGACGTAGAGCTGGAATTAAGAGGAAAAAGTCTCATCAAGATCAAGATGAAAAACAGGAAAATTCCGTTGTTCAGCAGTTAGAAATTATTAAACCAGAACCTAATTATGAAATTAATAATCCAGCCGCTCAAGCTGTAGCTGAACCTGGAGTAAAATGGGATTATGAGAAAGAAAATGATGTAAAAACTCCAGAGGATAACTTGCCCAACCAAAAATTTGCTAAATCTCAAGAGCAAGACCAGGAAAAAACAGAACTTCAACCATTAGAAAATATTCAGCCAGAACCGATTTATAGAATTAATAATTCTACTACTAAACTGGCTGCAGAACCAGGTAAAAAGTATAAAGAATATGGGAAAGACAACCCTGAGGAAGAATCTGTTAAATCTCAAGAGCAAGAACAGGAAAAAACAGAACTTTAA
37961	GC_00002290	scg	DEMO_clean	8281	14	14	1	1	0.976724	0.948193	0.962247	0	14	0	0	COG1061	Superfamily II DNA or RNA helicase (SSL2) (PDB:6JDE)			K|L	Transcription|Replication, recombination and repair	ATGTATCGTAAACCAACTATCTCATTCGATCGCGGGACTCTTATCCTCTATCCCCCACCCCGGGGAAAAGCTTGGATAGACTACGCTACCTGGGATGACCGGGTAGAAAAATTCCGGGTTAGGGCAATAGACTATCGCCCTTTAGTGGAATTGTTAAAAGCAGAAAAAATCGACTTTGTTGACAAAGCTAAAGAGTTTGCACCTCTTGAACTCATTCCTAGTTTCGAGATGCTACCCTACCCCCATCAGGAAGCTGCATTGAAAGCTTGGAAACAAAACAACAGAAATGGAGTTGTTATTCTCCCCACTGCTTCGGGTAAAACATATTTGGCACAACTAGCAATGCAGGCAACTCCCCGCAGTACCCTTGTAGTAGTGCCTACCCTAGATTTAATGCACCAATGGTATGCACATTTAAACGCAGCGTTTCCCGATGTAGAGGTAGGGTTGCTCGGAGGTGGTTCTAGGGATAAAACACCAATTTTAGTGGCAACTTACGATAGTGCAACTATTCATGCTGAGACGATCGGAAATAAATATGCTCTATTAGTTTTCGATGAATGCCACCACCTGCCCACTGATTTTTATCGGGTGATAGCCGAATACGCGATCTCTCCTTATCGCCTCGGTCTTACCGCTACCCCTAACCGTTCCGATGGTCGTCATTCTGACCTAAATTATTTAATTGGACCTACCGTTTTTAGCAAAACTCCTGAAGAGTTAGCAGGTAGCGCCTTAGCTGACCATAAAATCGTGCAAATAATGGTTAAACTATCCCCACAAGAGCGTGAAGAATATAACAGGTTAATGATAATTAGAAATGACTTTTTAACACAGGCAAATATTAAATTAGGTGGGGTAAATGGTTGGAAAAACTTTGTTATAGCGAGTGCTCGTTCTACTGCTGGTCGTCGAGCAATGCTAGCTCACCGTCAAGCTAAAGAAATTGCTCTTGGTACTGAGGGAAAATTGCGAACTTTAAGTAATTTACTGGTTCAACATTTCCCAGAACGTACCTTAATTTTTACAGCTGATAATACTACAGTTTATCGAATTTCCCACGACTTTTTAATCCCGGCAATTACTCATCAAACACCTGTAAAAGAACGCCATGAAGTTTTAAGTAAATTTCGGACTGGGGAATATAAAACTATTGTAGCTTCTCATGTTTTAAATGAAGGTGTTGATGTTCCAGATGCGAGAGTAGCAGTTATTTTGTCTGGTACAGGTAGCGAACGAGAATATATTCAAAGATTAGGTCGAGTTTTGCGCCGAGGTAGTGATAAAAATAAGTTAGCAATTTTGTATGAAGTTGTTACGGAAAATACTACTGAAGAGCAGACTTCTCGCAGACGTAGAGCTGGAATTAAGAGGAAAAACTCTCATCAAAATCAAGATGAAAAACAGGAAAATTCTGTTGGTCAGCAGTTAGAAATTATTAAACCAGAACCTAATTATGAAATTAATAATCCAGCCGCTCAAGCTGCAGCTGAACCTGGAGTCAAATGGGATTACGAGAAAGAAAATGATGTAAAAACTCCAGAAGATAACTTGCCCAACCAAAAATTTGCTAAGTATCAAGAGCAAGAACAGGAAAAAACAGAACTTCAACCATTAGAAAATATTCAGCCAGAACCGATTTATAGAATTAATAATTCTACTACTAAACTGGCTGCAGAACCAGGTAAAAAGTATAAAGAATATGGGAAAGACAACCCTGAGGAAGAATCTGTTAAATCTCAAGAGCAAGAACAGGAAAAAACAGAACTTTAA
37962	GC_00002290	scg	GS4_clean	29562	14	14	1	1	0.976724	0.948193	0.962247	0	14	0	0	COG1061	Superfamily II DNA or RNA helicase (SSL2) (PDB:6JDE)			K|L	Transcription|Replication, recombination and repair	ATGTATCGTAAACCAACTATCTCATTCGATCGCGGGACTCTTATCCTCCATCCCCCACCCCAGGGAAAAACTTGGATAGACTACGCTACCTGGGATGACCGGGTAGAAAAATTCCGGGTTAGGGCAATAGACTATCGGCCTTTAGTAGAATTGTTAAAAGCAGAAAAAATCGACTTTATTGACAAAGCTAAAGAGTTTGCACCTCTTGAGCTCATTCCTAGTTTCGAGATGCTACCCTACCCCCATCAGGAAGCTGCATTAAAAGCTTGGAAACAAAACAACAGAAATGGAGTTGTTATTCTCCCCACTGCTTCGGGTAAAACATATTTGGCACAACTAGCAATGCAGGCAACTCCCCGCAGTACCCTTGTAGTAGTGCCTACCCTAGATTTAATGCACCAATGGTATGCACATTTAAACGCAGCGTTTCCCGATGTAGAGGTAGGGTTGCTCGGAGGTGGTTCTAGGGATAAAACACCAATTTTAGTGGCAACTTACGATAGTGCAACTATTCATGCTGAGACGATCGGAAATAAATATGCTCTATTAGTTTTCGATGAATGCCACCACCTGCCCACTGATTTTTATCGGGTGATAGCCGAATACGCGATCTCTCCTTATCGCCTCGGTCTTACCGCTACCCCTAACCGTTCCGATGGTCGTCATTCTGACCTAAATTATTTAATTGGACCTACCGTTTTTAGCAAAACTCCTGAAGAGTTAGCAGGTAGCGCCTTAGCTGACCATAAAATCGTGCAAATAATGGTTAAACTATCCCCACAAGAGCGTGAAGAATATAACAGGTTAATGATAATTAGAAATGACTTTTTAACACAGGCAAATATTAAATTAGGTGGGGTAAATGGTTGGAAAAACTTTGTTATAGCGAGTGCTCGTTCTACTGCTGGTCGTCGAGCAATGCTAGCTCACCGTCAAGCTAAAGAAATTGCTCTTGGTACTGAGGGAAAATTGCGAACTTTAAGTAATTTACTGGTTCAACATTTCCCAGAACGTACCTTAATTTTTACAGCTGATAATACTACAGTTTATCGAATTTCCCACGACTTTTTAATCCCGGCAATTACTCATCAAACACCTGTAAAAGAACGCCATGAAGTTTTAAGTAAATTTCGGACTGGGGAATATAAAACTATTGTAGCTTCTCATGTTTTAAATGAAGGTGTTGATGTTCCAGATGCGAGAGTAGCAGTTATTTTGTCTGGTACAGGTAGCGAACGAGAATATATTCAAAGATTAGGTCGAGTTTTGCGCCGAGGTAGTGATAAAAATAAGTTAGCAATTTTGTATGAAGTTGTTACGGAAAATACTACTGAAGAGCAGACTTCTCGCAGACGTAGAGCTGGAATTAAGAGGAAAAACTCTCATCAAAATCAAGATGAAAAACAGGAAAATTCTGTTGGTCAGCAGTTAGAAATTATTAAACCAGAACCTAATTATGAAATTAATAATCCAGCCGCTCAAGCTGCAGCTGAACCTGGAGTCAAATGGGATTACGAGAAAGAAAATGATGTAAAAACTCCAGAAGATAACTTGCCCAACCAAAAATTTGCTAAGTATCAAGAGCAAGAACAGGAAAAAACAGAACTTCAACCATTAGAAAATATTCAGCCAGAACCGATTTATAGAATTAATAATTCTACTACTAAACTGGCTGCAGAACCAGGTAAAAAGTATAAAGAATATGGGAAAGACAACCCTGAGGAAGAATCTGTTAAATCTCAAGAGCAAGAACAGGAAAAAACAGAACTTTAA
37963	GC_00002290	scg	H94_clean	42740	14	14	1	1	0.976724	0.948193	0.962247	0	14	0	0	COG1061	Superfamily II DNA or RNA helicase (SSL2) (PDB:6JDE)			K|L	Transcription|Replication, recombination and repair	ATGTATCGTCAATCAACAATCTCATTCGATCGCGGCACTCTTATCCTCCATCCCCCGCCCCAGGGAAAAGCTTGGATAGACTACGCCACCTGGGATGACCGGGTGGAAAAATTTCGGGTTCGGGCAATAGACTATCGCCCTTTAGTAGAATTATTAAAAGCAGAAAAAATAGACTTTGTTGACAAAGCTAAAGAATTTGCACCTGTAGAACTCATTCCTAGTTTTGAGATGCTGCCCTATCCCCATCAGGAAGCTGCATTGAACGCTTGGAAACAAAGTGGTAGAAATGGAGTTGTCATTCTTCCGACGGCTTCGGGTAAAACATATTTAGCACAACTGGCAATGCAGGCAACTCCGCGCAGTACCCTTATAGTAGTGCCTACCTTAGATTTAATGCACCAATGGTATGCACATTTAAACGCGGCTTTTCCTGATGTGGAGGTGGGTTTACTGGGGGGTGGTTCTAGAGAGCAAACACCAATTTTAGTGGCAACTTACGATAGTGCAACTATTCATGCGGAGGCGATAGGAAATAAATATGCTCTATTAGTTTTTGATGAATGTCACCACTTGCCCACTGATTTTTATCGGGTAATAGCCGAATACGCGATCGCTCCTTATCGCCTCGGTCTGACTGCTACTCCTAACCGTTCTGATGGTCGTCATTCTGACCTAAATTATTTAATTGGACCTACAGTTTTCAGCAAAACTCCTGAAGAGTTAGCAGGTGCCGCTTTAGCTGACCATAAAATTGTGCAAATAATGGTCAAACTCTCGCAACAGGAGCGGGAAGAATATAACAAGTTAATGACAATTAGAAATGACTTTTTAAAACAGGCTAATATTAAATTAGGTGGGGTAAATGGTTGGAAAAGTTTTATTATAGCCAGTGCTCGTTCCACTGCTGGTCGTCGAGCCATGTTAGCTCACCGTCAAGCTAAAGATATTGCTCTTGGTACTGAGGGAAAATTGCGAACTTTAAGTAATTTACTTGCTCAACATTTTCCTGAACGTACCTTAATTTTTACGGCTGATAATACTACAGTTTATCGAATTTCTTATGACTTTTTAATTCCAGCAATTACTCATCAAACACCTGTAAAAGAACGCCATGAAGTTTTGAGTAAATTTCGGACTGGGGAATATAAAACTATTGTAGCTTCTCATGTTTTAAATGAAGGTGTTGATGTGCCTGATGCGAGGATAGCAATTATTTTGTCTGGTACAGGTAGTGAACGAGAATATATTCAAAGATTGGGTCGAGTTTTGCGTCGAGGTAGCAATAAAAATAAGTTGGCAATTTTGTATGAAGTTGTGGCGGAAGATACTACTGAAGAGCAGACTTCTCGTAGACGTAGAGGTGGAGGTGGAGTTAAGCTAAGAAAATCTCCTCAATCTCAAGAGCAAAAACAGGAAAAATCAGAGTTTGAGAAGTTAGAAATTATTAAACCAGAACCTAATTATGGAACTAATAATCCGGCGGCTCAAGCTGTAGCTGAACCAGGGGGAAAATGGGATAATGACAAACAAAATAATATTAATAATTGGGAGAATAACTTGCCCTACCCAAAATCCGCTAAACCTGATGTCGAACCAGAGGTAAAATGGGATAATTGTCAACAAAATGATGTGGAAGAGTCTGTGGAATTTCAAGAAGGGGAAAAACCAGAAGTTTCCCAGTTGAAAAATATTCAGTCAGAGCCAATTTATGGAGTTAATAATTCTACTCCTAAACTTGCTGCTGAACCAGGAGAAAAATGGAAAAATCAACAAAAAAGTAATGAAAATAATCCGGAAGATGTATCAGGAATAAACAGGGATGAAAAATTGTCAGAAAATTCCAATAATGACATTAATATACAAGATTTTTTCTAA
37964	GC_00002290	scg	IMS101	47260	14	14	1	1	0.976724	0.948193	0.962247	0	14	0	0	COG1061	Superfamily II DNA or RNA helicase (SSL2) (PDB:6JDE)			K|L	Transcription|Replication, recombination and repair	ATGTATCGTAAACCAACTATCTCATTCGATCGCGGGACTCTTATCCTCCATCCCCCACCCCAGGGAAAAACTTGGATAGACTACGCTACCTGGGATGACCGGGTAGAAAAATTCCGGGTTAGGGCAATAGACTATCGGCCTTTAGTAGAATTGTTAAAAGCAGAAAAAATCGACTTTATTGACAAAGCTAAAGAGTTTGCACCTCTTGAGCTCATTCCTAGTTTCGAGATGCTACCCTACCCCCATCAGGAAGCTGCATTAAAAGCTTGGAAACAAAATAATAGAAATGGAGTTGTTATCCTCCCCACTGCTTCGGGTAAAACATATTTGGCACAACTAGCAATGCAGGCAACTCCCCGCAGTACCCTTGTAGTAGTGCCTACCCTAGATTTAATGCACCAATGGTATGCACATTTAAACGCAGCGTTTCCCGATGTAGAGGTAGGGTTGCTCGGAGGTGGTTCTAGGGATAAAACACCAATTTTAGTAGCAACTTACGATAGTGCAACTATTCATGCCGAGACGATCGGAAATAAATATGCTCTATTAGTTTTCGATGAATGCCACCACTTGCCCACTGATTTTTATCGGGTGATAGCCGAATACGCGATCTCTCCTTATCGCCTCGGTCTTACCGCTACCCCTAACCGTTCCGATGGTCGTCATTCTGACCTAAATTATTTAATTGGACCTACCGTTTTTAGCAAAACTCCTGAAGAGTTAGCAGGTAGCGCCTTAGCTGACCATAAAATCGTGCAAATAATGGTTAAACTATCGCCACAAGAGCGTGAAGAATATAACAAGTTAATGATAATTAGAAATGACTTTTTAACACAGGCAAATATTAAATTAGGTGGGGTAAATGGTTGGAAAAACTTTGTTATAGCGAGTGCTCGTTCTACTGCTGGTCGTCGAGCAATGCTAGCTCACCGTCAAGCTAAAGAAATTGCTCTTGGTACTGAGGGAAAATTGCGAACTTTAAGTAATTTACTGGTTCAACATTTCCCAGAACGTACCTTAATTTTTACAGCTGATAATACTACAGTTTATCGAATTTCCCATGACTTTTTAATCCCGGCAATTACTCATCAAACACCTGTAAAAGAACGCCATGAAGTTTTAAGTAAATTTCGGACTGGGGAATATAAAACTATTGTAGCTTCTCATGTTTTAAATGAAGGTGTTGATGTTCCAGATGCGAGGGTAGCAGTTATTTTGTCTGGTACAGGTAGCGAACGAGAATATATTCAAAGGTTAGGTCGAGTTTTGCGTCGAGGTAGTGATAAAAATAAGTTAGCAATTTTGTATGAAGTTGTTACAGAAAATACTACTGAAGAGCAGACTTCTCGCAGACGTAGAGCTGGAATTAAGAGGAAAAAGTCTCATCAAGATCAAGATGAAAAACAGGAAAATTCCGTTGTTCAGCAGTTAGAAATTATTAAACCAGAACCTAATTATGAAATTAATAATCCAGCCGCTCAAGCTGTAGCTGAACCTGGAGTAAAATGGGATTATGAGAAAGAAAATGATGTAAAAACTCCAGAGGATAACTTGCCCAACCAAAAATTTGCTAAATCTCAAGAGCAAGACCAGGAAAAAACAGAACTTCAACCATTAGAAAATATTCAGCCAGAACCGATTTATAGAATTAATAATTCTACTACTAAACTGGCTGCAGAACCAGGTAAAAAGTATAAAGAATATGGGAAAGACAACCCTGAGGAAGAATCTGTTAAATCTCAAGAGCAAGAACAGGAAAAAACAGAACTTTAA
37965	GC_00002290	scg	LIN_clean	13557	14	14	1	1	0.976724	0.948193	0.962247	0	14	0	0	COG1061	Superfamily II DNA or RNA helicase (SSL2) (PDB:6JDE)			K|L	Transcription|Replication, recombination and repair	ATGTATCGTAAACCAACTATCTCATTCGATCGCGGGACTCTTATCCTCCATCCCCCACCCCAGGGAAAAACTTGGATAGACTACGCTACCTGGGATGACCGGGTAGAAAAATTCCGGGTTAGGGCAATAGACTATCGGCCTTTAGTAGAATTGTTAAAAGCAGAAAAAATCGACTTTATTGACAAAGCTAAAGAGTTTGCACCTCTTGAGCTCATTCCTAGTTTCGAGATGCTACCCTACCCCCATCAGGAAGCTGCATTAAAAGCTTGGAAACAAAATAATAGAAATGGAGTTGTTATCCTCCCCACTGCTTCGGGTAAAACATATTTGGCACAACTAGCAATGCAGGCAACTCCCCGCAGTACCCTTGTAGTAGTGCCTACCCTAGATTTAATGCACCAATGGTATGCACATTTAAACGCAGCGTTTCCCGATGTAGAGGTAGGGTTGCTCGGAGGTGGTTCTAGGGATAAAACACCAATTTTAGTAGCAACTTACGATAGTGCAACTATTCATGCCGAGACGATCGGAAATAAATATGCTCTATTAGTTTTCGATGAATGCCACCACTTGCCCACTGATTTTTATCGGGTGATAGCCGAATACGCGATCTCTCCTTATCGCCTCGGTCTTACCGCTACCCCTAACCGTTCCGATGGTCGTCATTCTGACCTAAATTATTTAATTGGACCTACCGTTTTTAGCAAAACTCCTGAAGAGTTAGCAGGTAGCGCCTTAGCTGACCATAAAATCGTGCAAATAATGGTTAAACTATCGCCACAAGAGCGTGAAGAATATAACAAGTTAATGATAATTAGAAATGACTTTTTAACACAGGCAAATATTAAATTAGGTGGGGTAAATGGTTGGAAAAACTTTGTTATAGCGAGTGCTCGTTCTACTGCTGGTCGTCGAGCAATGCTAGCTCACCGTCAAGCTAAAGAAATTGCTCTTGGTACTGAGGGAAAATTGCGAACTTTAAGTAATTTACTGGTTCAACATTTCCCAGAACGTACCTTAATTTTTACAGCTGATAATACTACAGTTTATCGAATTTCCCATGACTTTTTAATCCCGGCAATTACTCATCAAACACCTGTAAAAGAACGCCATGAAGTTTTAAGTAAATTTCGGACTGGGGAATATAAAACTATTGTAGCTTCTCATGTTTTAAATGAAGGTGTTGATGTTCCAGATGCGAGGGTAGCAGTTATTTTGTCTGGTACAGGTAGCGAACGAGAATATATTCAAAGGTTAGGTCGAGTTTTGCGTCGAGGTAGTGATAAAAATAAGTTAGCAATTTTGTATGAAGTTGTTACAGAAAATACTACTGAAGAGCAGACTTCTCGCAGACGTAGAGCTGGAATTAAGAGGAAAAAGTCTCATCAAGATCAAGATGAAAAACAGGAAAATTCCGTTGTTCAGCAGTTAGAAATTATTAAACCAGAACCTAATTATGAAATTAATAATCCAGCCGCTCAAGCTGTAGCTGAACCTGGAGTAAAATGGGATTATGAGAAAGAAAATGATGTAAAAACTCCAGAGGATAACTTGCCCAACCAAAAATTTGCTAAATCTCAAGAGCAAGACCAGGAAAAAACAGAACTTCAACCATTAGAAAATATTCAGCCAGAACCGATTTATAGAATTAATAATTCTACTACTAAACTGGCTGCAGAACCAGGTAAAAAGTATAAAGAATATGGGAAAGACAACCCTGAGGAAGAATCTGTTAAATCTCAAGAGCAAGAACAGGAAAAAACAGAACTTTAA
37966	GC_00002290	scg	MAG_erythraeum_clean	65067	14	14	1	1	0.976724	0.948193	0.962247	0	14	0	0	COG1061	Superfamily II DNA or RNA helicase (SSL2) (PDB:6JDE)			K|L	Transcription|Replication, recombination and repair	ATGTATCGTAAACCAACTATCTCATTCGATCGCGGGACTCTTATCCTCCATCCCCCACCCCAGGGAAAAACTTGGATAGACTACGCTACCTGGGATGACCGGGTAGAAAAATTCCGGGTTAGGGCAATAGACTATCGGCCTTTAGTAGAATTGTTAAAAGCAGAAAAAATCGACTTTATTGACAAAGCTAAAGAGTTTGCACCTCTTGAGCTCATTCCTAGTTTCGAGATGCTACCCTACCCCCATCAGGAAGCTGCATTAAAAGCTTGGAAACAAAATAATAGAAATGGAGTTGTTATCCTCCCCACTGCTTCGGGTAAAACATATTTGGCACAACTAGCAATGCAGGCAACTCCCCGCAGTACCCTTGTAGTAGTGCCTACCCTAGATTTAATGCACCAATGGTATGCACATTTAAACGCAGCGTTTCCCGATGTAGAGGTAGGGTTGCTCGGAGGTGGTTCTAGGGATAAAACACCAATTTTAGTAGCAACTTACGATAGTGCAACTATTCATGCCGAGACGATCGGAAATAAATATGCTCTATTAGTTTTCGATGAATGCCACCACTTGCCCACTGATTTTTATCGGGTGATAGCCGAATACGCGATCTCTCCTTATCGCCTCGGTCTTACCGCTACCCCTAACCGTTCCGATGGTCGTCATTCTGACCTAAATTATTTAATTGGACCTACCGTTTTTAGCAAAACTCCTGAAGAGTTAGCAGGTAGCGCCTTAGCTGACCATAAAATCGTGCAAATAATGGTTAAACTATCGCCACAAGAGCGTGAAGAATATAACAAGTTAATGATAATTAGAAATGACTTTTTAACACAGGCAAATATTAAATTAGGTGGGGTAAATGGTTGGAAAAACTTTGTTATAGCGAGTGCTCGTTCTACTGCTGGTCGTCGAGCAATGCTAGCTCACCGTCAAGCTAAAGAAATTGCTCTTGGTACTGAGGGAAAATTGCGAACTTTAAGTAATTTACTGGTTCAACATTTCCCAGAACGTACCTTAATTTTTACAGCTGATAATACTACAGTTTATCGAATTTCCCATGACTTTTTAATCCCGGCAATTACTCATCAAACACCTGTAAAAGAACGCCATGAAGTTTTAAGTAAATTTCGGACTGGGGAATATAAAACTATTGTAGCTTCTCATGTTTTAAATGAAGGTGTTGATGTTCCAGATGCGAGGGTAGCAGTTATTTTGTCTGGTACAGGTAGCGAACGAGAATATATTCAAAGGTTAGGTCGAGTTTTGCGTCGAGGTAGTGATAAAAATAAGTTAGCAATTTTGTATGAAGTTGTTACAGAAAATACTACTGAAGAGCAGACTTCTCGCAGACGTAGAGCTGGAATTAAGAGGAAAAAGTCTCATCAAGATCAAGATGAAAAACAGGAAAATTCCGTTGTTCAGCAGTTAGAAATTATTAAACCAGAACCTAATTATGAAATTAATAATCCAGCCGCTCAAGCTGTAGCTGAACCTGGAGTAAAATGGGATTATGAGAAAGAAAATGATGTAAAAACTCCAGAGGATAACTTGCCCAACCAAAAATTTGCTAAATCTCAAGAGCAAGACCAGGAAAAAACAGAACTTCAACCATTAGAAAATATTCAGCCAGAACCGATTTATAGAATTAATAATTCTACTACTAAACTGGCTGCAGAACCAGGTAAAAAGTATAAAGAATATGGGAAAGACAACCCTGAGGAAGAATCTGTTAAATCTCAAGAGCAAGAACAGGAAAAAACAGAACTTTAA
37967	GC_00002290	scg	R01_clean	61238	14	14	1	1	0.976724	0.948193	0.962247	0	14	0	0	COG1061	Superfamily II DNA or RNA helicase (SSL2) (PDB:6JDE)			K|L	Transcription|Replication, recombination and repair	ATGTATCGTAAACCAACTATCTCATTCGATCGCGGGACTCTTATCCTCTATCCCCCACCCCGGGGAAAAGCTTGGATAGACTACGCTACCTGGGATGACCGGGTAGAAAAATTCCGGGTTAGGGCAATAGACTATCGCCCTTTAGTGGAATTGTTAAAAGCAGAAAAAATTGACTTTGTTGACAAAGCTAAAGAGTTTGCACCTCTTGAACTCATTCCTAGTTTCGAGATGCTACCCTACCCCCATCAGGAAGCTGCATTGAAAGCTTGGAAACAAAACAACAGAAATGGAGTTGTTATTCTCCCCACTGCTTCGGGTAAAACATATTTGGCACAACTAGCAATGCAGGCAACTCCCCGCAGTACCCTTGTAGTAGTGCCTACCCTAGATTTAATGCACCAATGGTATGCACATTTAAACGCAGCGTTTCCCGATGTAGAGGTAGGGTTGCTCGGAGGTGGTTCTAGGGATAAAACACCAATTTTAGTGGCAACTTACGATAGTGCAACTATTCATGCTGAGACGATCGGAAATAAATATGCTCTATTAGTTTTCGATGAATGCCACCACCTGCCCACTGATTTTTATCGGGTGATAGCCGAATACGCGATCTCTCCTTATCGCCTCGGTCTTACCGCTACCCCTAACCGTTCCGATGGTCGTCATTCTGACCTAAATTATTTAATTGGACCTACCGTTTTTAGCAAAACTCCTGAAGAGTTAGCAGGTAGCGCCTTAGCTGACCATAAAATCGTGCAAATAATGGTTAAACTATCCCCACAAGAGCGTGAAGAATATAACAGGTTAATGATAATTAGAAATGACTTTTTAACACAGGCAAATATTAAATTAGGTGGGGTAAATGGTTGGAAAAACTTTGTTATAGCGAGTGCTCGTTCTACTGCTGGTCGTCGAGCAATGCTAGCTCACCGTCAAGCTAAAGAAATTGCTCTTGGTACTGAGGGAAAATTGCGAACTTTAAGTAATTTACTGGTTCAACATTTCCCAGAACGTACCTTAATTTTTACAGCTGATAATACTACAGTTTATCGAATTTCCCACGACTTTTTAATCCCGGCAATTACTCATCAAACACCTGTAAAAGAACGCCATGAAGTTTTAAGTAAATTTCGGACTGGGGAATATAAAACTATTGTAGCTTCTCATGTTTTAAATGAAGGTGTTGATGTTCCAGATGCGAGAGTAGCAGTTATTTTGTCTGGTACAGGTAGCGAACGAGAATATATTCAAAGATTAGGTCGAGTTTTGCGCCGAGGTAGTGATAAAAATAAGTTAGCAATTTTGTATGAAGTTGTTACGGAAAATACTACTGAAGAGCAGACTTCTCGCAGACGTAGAGCTGGAATTAAGAGGAAAAACTCTCATCAAAATCAAGATGAAAAACAGGAAAATTCTGTTGGTCAGCAGTTAGAAATTATTAAACCAGAACCTAATTATGAAATTAATAATCCAGCCGCTCAAGCTGCAGCTGAACCTGGAGTCAAATGGGATTACGAGAAAGAAAATGATGTAAAAACTCCAGAAGATAACTTGCCCAACCAAAAATTTGCTAAGTATCAAGAGCAAGAACAGGAAAAAACAGAACTTCAACCATTAGAAAATATTCAGCCAGAACCGATTTATAGAATTAATAATTCTACTACTAAACTAGCTGCAGAACCAGGTAAAAAGTATAAAGAATATGGGAAAGACAACCCTGAGGAAGAATCTGTTAAATCTCAAGAGCAAGAACAGGAAAAAACAGAACTTTAA
37968	GC_00002290	scg	RLI_clean	22895	14	14	1	1	0.976724	0.948193	0.962247	0	14	0	0	COG1061	Superfamily II DNA or RNA helicase (SSL2) (PDB:6JDE)			K|L	Transcription|Replication, recombination and repair	ATGTATCGTAAACCAACTATCTCATTCGATCGCGGGACTCTTATCCTCCATCCCCCACCCCAGGGAAAAACTTGGATAGACTACGCTACCTGGGATGACCGGGTAGAAAAATTCCGGGTTAGGGCAATAGACTATCGGCCTTTAGTAGAATTGTTAAAAGCAGAAAAAATCGACTTTATTGACAAAGCTAAAGAGTTTGCACCTCTTGAGCTCATTCCTAGTTTCGAGATGCTACCCTACCCCCATCAGGAAGCTGCATTAAAAGCTTGGAAACAAAATAATAGAAATGGAGTTGTTATCCTCCCCACTGCTTCGGGTAAAACATATTTGGCACAACTAGCAATGCAGGCAACTCCCCGCAGTACCCTTGTAGTAGTGCCTACCCTAGATTTAATGCACCAATGGTATGCACATTTAAACGCAGCGTTTCCCGATGTAGAGGTAGGGTTGCTCGGAGGTGGTTCTAGGGATAAAACACCAATTTTAGTAGCAACTTACGATAGTGCAACTATTCATGCCGAGACGATCGGAAATAAATATGCTCTATTAGTTTTCGATGAATGCCACCACTTGCCCACTGATTTTTATCGGGTGATAGCCGAATACGCGATCTCTCCTTATCGCCTCGGTCTTACCGCTACCCCTAACCGTTCCGATGGTCGTCATTCTGACCTAAATTATTTAATTGGACCTACCGTTTTTAGCAAAACTCCTGAAGAGTTAGCAGGTAGCGCCTTAGCTGACCATAAAATCGTGCAAATAATGGTTAAACTATCGCCACAAGAGCGTGAAGAATATAACAAGTTAATGATAATTAGAAATGACTTTTTAACACAGGCAAATATTAAATTAGGTGGGGTAAATGGTTGGAAAAACTTTGTTATAGCGAGTGCTCGTTCTACTGCTGGTCGTCGAGCAATGCTAGCTCACCGTCAAGCTAAAGAAATTGCTCTTGGTACTGAGGGAAAATTGCGAACTTTAAGTAATTTACTGGTTCAACATTTCCCAGAACGTACCTTAATTTTTACAGCTGATAATACTACAGTTTATCGAATTTCCCATGACTTTTTAATCCCGGCAATTACTCATCAAACACCTGTAAAAGAACGCCATGAAGTTTTAAGTAAATTTCGGACTGGGGAATATAAAACTATTGTAGCTTCTCATGTTTTAAATGAAGGTGTTGATGTTCCAGATGCGAGGGTAGCAGTTATTTTGTCTGGTACAGGTAGCGAACGAGAATATATTCAAAGGTTAGGTCGAGTTTTGCGTCGAGGTAGTGATAAAAATAAGTTAGCAATTTTGTATGAAGTTGTTACAGAAAATACTACTGAAGAGCAGACTTCTCGCAGACGTAGAGCTGGAATTAAGAGGAAAAAGTCTCATCAAGATCAAGATGAAAAACAGGAAAATTCCGTTGTTCAGCAGTTAGAAATTATTAAACCAGAACCTAATTATGAAATTAATAATCCAGCCGCTCAAGCTGTAGCTGAACCTGGAGTAAAATGGGATTATGAGAAAGAAAATGATGTAAAAACTCCAGAGGATAACTTGCCCAACCAAAAATTTGCTAAATCTCAAGAGCAAGACCAGGAAAAAACAGAACTTCAACCATTAGAAAATATTCAGCCAGAACCGATTTATAGAATTAATAATTCTACTACTAAACTGGCTGCAGAACCAGGTAAAAAGTATAAAGAATATGGGAAAGACAACCCTGAGGAAGAATCTGTTAAATCTCAAGAGCAAGAACAGGAAAAAACAGAACTTTAA
37969	GC_00002290	scg	ST8_clean	49714	14	14	1	1	0.976724	0.948193	0.962247	0	14	0	0	COG1061	Superfamily II DNA or RNA helicase (SSL2) (PDB:6JDE)			K|L	Transcription|Replication, recombination and repair	ATGTATCGTAAACCAACTATCTCATTCGATCGCGGGACTCTTATCCTCCATCCCCCACCCCAGGGAAAAACTTGGATAGACTACGCTACCTGGGATGACCGGGTAGAAAAATTCCGGGTTAGGGCAATAGACTATCGGCCTTTAGTAGAATTGTTAAAAGCAGAAAAAATCGACTTTATTGACAAAGCTAAAGAGTTTGCACCTCTTGAGCTCATTCCTAGTTTCGAGATGCTACCCTACCCCCATCAGGAAGCTGCATTAAAAGCTTGGAAACAAAACAACAGAAATGGAGTTGTTATTCTCCCCACTGCTTCGGGTAAAACATATTTGGCACAACTAGCAATGCAGGCAACTCCCCGCAGTACCCTTGTAGTAGTGCCTACCCTAGATTTAATGCACCAATGGTATGCACATTTAAACGCAGCGTTTCCCGATGTAGAGGTAGGGTTGCTCGGAGGTGGTTCTAGGGATAAAACACCAATTTTAGTGGCAACTTACGATAGTGCAACTATTCATGCTGAGACGATCGGAAATAAATATGCTCTATTAGTTTTCGATGAATGCCACCACCTGCCCACTGATTTTTATCGGGTGATAGCCGAATACGCGATCTCTCCTTATCGCCTCGGTCTTACCGCTACCCCTAACCGTTCCGATGGTCGTCATTCTGACCTAAATTATTTAATTGGACCTACCGTTTTTAGCAAAACTCCTGAAGAGTTAGCAGGTAGCGCCTTAGCTGACCATAAAATCGTGCAAATAATGGTTAAACTATCCCCACAAGAGCGTGAAGAATATAACAGGTTAATGATAATTAGAAATGACTTTTTAACACAGGCAAATATTAAATTAGGTGGGGTAAATGGTTGGAAAAACTTTGTTATAGCGAGTGCTCGTTCTACTGCTGGTCGTCGAGCAATGCTAGCTCACCGTCAAGCTAAAGAAATTGCTCTTGGTACTGAGGGAAAATTGCGAACTTTAAGTAATTTACTGGTTCAACATTTCCCAGAACGTACCTTAATTTTTACAGCTGATAATACTACAGTTTATCGAATTTCCCACGACTTTTTAATCCCGGCAATTACTCATCAAACACCTGTAAAAGAACGCCATGAAGTTTTAAGTAAATTTCGGACTGGGGAATATAAAACTATTGTAGCTTCTCATGTTTTAAATGAAGGTGTTGATGTTCCAGATGCGAGAGTAGCAGTTATTTTGTCTGGTACAGGTAGCGAACGAGAATATATTCAAAGATTAGGTCGAGTTTTGCGCCGAGGTAGTGATAAAAATAAGTTAGCAATTTTGTATGAAGTTGTTACGGAAAATACTACTGAAGAGCAGACTTCTCGCAGACGTAGAGCTGGAATTAAGAGGAAAAACTCTCATCAAAATCAAGATGAAAAACAGGAAAATTCTGTTGGTCAGCAGTTAGAAATTATTAAACCAGAACCTAATTATGAAATTAATAATCCAGCCGCTCAAGCTGCAGCTGAACCTGGAGTCAAATGGGATTACGAGAAAGAAAATGATGTAAAAACTCCAGAAGATAACTTGCCCAACCAAAAATTTGCTAAGTATCAAGAGCAAGAACAGGAAAAAACAGAACTTCAACCATTAGAAAATATTCAGCCAGAACCGATTTATAGAATTAATAATTCTACTACTAAACTGGCTGCAGAACCAGGTAAAAAGTATAAAGAATATGGGAAAGACAACCCTGAGGAAGAATCTGTTAAATCTCAAGAGCAAGAACAGGAAAAAACAGAACTTTAA
37970	GC_00002290	scg	St11_bin5_clean	10485	14	14	1	1	0.976724	0.948193	0.962247	0	14	0	0	COG1061	Superfamily II DNA or RNA helicase (SSL2) (PDB:6JDE)			K|L	Transcription|Replication, recombination and repair	ATGTATCGTAAACCAACTATCTCATTCGATCGCGGGACTCTTATCCTCCATCCCCCACCCCAGGGAAAAACTTGGATAGACTACGCTACCTGGGATGACCGGGTAGAAAAATTCCGGGTTAGGGCAATAGACTATCGGCCTTTAGTAGAATTGTTAAAAGCAGAAAAAATCGACTTTATTGACAAAGCTAAAGAGTTTGCACCTCTTGAGCTCATTCCTAGTTTCGAGATGCTACCCTACCCCCATCAGGAAGCTGCATTAAAAGCTTGGAAACAAAATAATAGAAATGGAGTTGTTATCCTCCCCACTGCTTCGGGTAAAACATATTTGGCACAACTAGCAATGCAGGCAACTCCCCGCAGTACCCTTGTAGTAGTGCCTACCCTAGATTTAATGCACCAATGGTATGCACATTTAAACGCAGCGTTTCCCGATGTAGAGGTAGGGTTGCTCGGAGGTGGTTCTAGGGATAAAACACCAATTTTAGTAGCAACTTACGATAGTGCAACTATTCATGCCGAGACGATCGGAAATAAATATGCTCTATTAGTTTTCGATGAATGCCACCACTTGCCCACTGATTTTTATCGGGTGATAGCCGAATACGCGATCTCTCCTTATCGCCTCGGTCTTACCGCTACCCCTAACCGTTCCGATGGTCGTCATTCTGACCTAAATTATTTAATTGGACCTACCGTTTTTAGCAAAACTCCTGAAGAGTTAGCAGGTAGCGCCTTAGCTGACCATAAAATCGTGCAAATAATGGTTAAACTATCGCCACAAGAGCGTGAAGAATATAACAAGTTAATGATAATTAGAAATGACTTTTTAACACAGGCAAATATTAAATTAGGTGGGGTAAATGGTTGGAAAAACTTTGTTATAGCGAGTGCTCGTTCTACTGCTGGTCGTCGAGCAATGCTAGCTCACCGTCAAGCTAAAGAAATTGCTCTTGGTACTGAGGGAAAATTGCGAACTTTAAGTAATTTACTGGTTCAACATTTCCCAGAACGTACCTTAATTTTTACAGCTGATAATACTACAGTTTATCGAATTTCCCATGACTTTTTAATCCCGGCAATTACTCATCAAACACCTGTAAAAGAACGCCATGAAGTTTTAAGTAAATTTCGGACTGGGGAATATAAAACTATTGTAGCTTCTCATGTTTTAAATGAAGGTGTTGATGTTCCAGATGCGAGGGTAGCAGTTATTTTGTCTGGTACAGGTAGCGAACGAGAATATATTCAAAGGTTAGGTCGAGTTTTGCGTCGAGGTAGTGATAAAAATAAGTTAGCAATTTTGTATGAAGTTGTTACAGAAAATACTACTGAAGAGCAGACTTCTCGCAGACGTAGAGCTGGAATTAAGAGGAAAAAGTCTCATCAAGATCAAGATGAAAAACAGGAAAATTCCGTTGTTCAGCAGTTAGAAATTATTAAACCAGAACCTAATTATGAAATTAATAATCCAGCCGCTCAAGCTGTAGCTGAACCTGGAGTAAAATGGGATTATGAGAAAGAAAATGATGTAAAAACTCCAGAGGATAACTTGCCCAACCAAAAATTTGCTAAATCTCAAGAGCAAGAACAGGAAAAAACAGAACTTCAACCATTAGAAAATATTCAGCCAGAACCGATTTATAGAATTAATAATTCTACTACTAAACTGGCTGCAGAACCAGGTAAAAAGTATAAAGAATATGGGAAAGACAACCCTGAGGAAGAATCTGTTAAATCTCAAGAGCAAGAACAGGAAAAAACAGAACTTTAA
37971	GC_00002290	scg	T2175_clean	40587	14	14	1	1	0.976724	0.948193	0.962247	0	14	0	0	COG1061	Superfamily II DNA or RNA helicase (SSL2) (PDB:6JDE)			K|L	Transcription|Replication, recombination and repair	ATGTATCGTAAACCAACTATCTCATTCGATCGCGGGACTCTTATCCTCCATCCCCCACCCCAGGGAAAAACTTGGATAGACTACGCTACCTGGGATGACCGGGTAGAAAAATTCCGGGTTAGGGCAATAGACTATCGGCCTTTAGTAGAATTGTTAAAAGCAGAAAAAATCGACTTTATTGACAAAGCTAAAGAGTTTGCACCTCTTGAGCTCATTCCTAGTTTCGAGATGCTACCCTACCCCCATCAGGAAGCTGCATTAAAAGCTTGGAAACAAAATAATAGAAATGGAGTTGTTATCCTCCCCACTGCTTCGGGTAAAACATATTTGGCACAACTAGCAATGCAGGCAACTCCCCGCAGTACCCTTGTAGTAGTGCCTACCCTAGATTTAATGCACCAATGGTATGCACATTTAAACGCAGCGTTTCCCGATGTAGAGGTAGGGTTGCTCGGAGGTGGTTCTAGGGATAAAACACCAATTTTAGTAGCAACTTACGATAGTGCAACTATTCATGCCGAGACGATCGGAAATAAATATGCTCTATTAGTTTTCGATGAATGCCACCACTTGCCCACTGATTTTTATCGGGTGATAGCCGAATACGCGATCTCTCCTTATCGCCTCGGTCTTACCGCTACCCCTAACCGTTCCGATGGTCGTCATTCTGACCTAAATTATTTAATTGGACCTACCGTTTTTAGCAAAACTCCTGAAGAGTTAGCAGGTAGCGCCTTAGCTGACCATAAAATCGTGCAAATAATGGTTAAACTATCGCCACAAGAGCGTGAAGAATATAACAAGTTAATGATAATTAGAAATGACTTTTTAACACAGGCAAATATTAAATTAGGTGGGGTAAATGGTTGGAAAAACTTTGTTATAGCGAGTGCTCGTTCTACTGCTGGTCGTCGAGCAATGCTAGCTCACCGTCAAGCTAAAGAAATTGCTCTTGGTACTGAGGGAAAATTGCGAACTTTAAGTAATTTACTGGTTCAACATTTCCCAGAACGTACCTTAATTTTTACAGCTGATAATACTACAGTTTATCGAATTTCCCATGACTTTTTAATCCCGGCAATTACTCATCAAACACCTGTAAAAGAACGCCATGAAGTTTTAAGTAAATTTCGGACTGGGGAATATAAAACTATTGTAGCTTCTCATGTTTTAAATGAAGGTGTTGATGTTCCAGATGCGAGGGTAGCAGTTATTTTGTCTGGTACAGGTAGCGAACGAGAATATATTCAAAGGTTAGGTCGAGTTTTGCGTCGAGGTAGTGATAAAAATAAGTTAGCAATTTTGTATGAAGTTGTTACAGAAAATACTACTGAAGAGCAGACTTCTCGCAGACGTAGAGCTGGAATTAAGAGGAAAAAGTCTCATCAAGATCAAGATGACAAACAGGAAAATTCCGTTGTTCAGCAGTTAGAAATTATTAAACCAGAACCTAATTATGAAATTAATAATCCAGCCGCTCAAGCTGTAGCTGAACCTGGAGTAAAATGGGATTATGAGAAAGAAAATGATGTAAAAACTCCAGAGGATAACTTGCCCAACCAAAAATTTGCTAAATCTCAAGAGCAAGACCAGGAAAAAACAGAACTTCAACCATTAGAAAATATTCAGCCAGAACCGATTTATAGAATTAATAATTCTACTACTAAACTGGCTGCAGAACCAGGTAAAAAGTATAAAGAATATGGGAAAGACAACCCTGAGGAAGAATCTGTTAAATCTCAAGAGCAAGAACAGGAAAAAACAGAACTTTAA
37972	GC_00002290	scg	USCT05_clean	36804	14	14	1	1	0.976724	0.948193	0.962247	0	14	0	0	COG1061	Superfamily II DNA or RNA helicase (SSL2) (PDB:6JDE)			K|L	Transcription|Replication, recombination and repair	ATGTATCGTAAACCAACTATCTCATTCGATCGCGGGACTCTTATCCTCTATCCCCCACCCCGGGGAAAAGCTTGGATAGACTACGCTACCTGGGATGACCGGGTAGAAAAATTCCGGGTTAGGGCAATAGACTATCGCCCTTTAGTGGAATTGTTAAAAGCAGAAAAAATCGACTTTGTTGACAAAGCTAAAGAGTTTGCACCTCTTGAGCTCATTCCTAGTTTCGAGATGCTACCCTACCCCCATCAGGAAGCTGCATTGAAAGCTTGGAAACAAAACAACAGAAATGGAGTTGTTATTCTCCCCACTGCTTCGGGTAAAACATATTTGGCACAACTAGCAATGCAGGCAACTCCCCGCAGTACCCTTGTAGTAGTGCCTACCCTAGATTTAATGCACCAATGGTATGCACATTTAAACGCAGCGTTTCCCGATGTAGAGGTAGGGTTGCTCGGAGGTGGTTCTAGGGATAAAACACCAATTTTAGTGGCAACTTACGATAGTGCAACTATTCATGCTGAGACGATCGGAAATAAATATGCTCTATTAGTTTTCGATGAATGCCACCACCTGCCCACTGATTTTTATCGGGTGATAGCCGAATACGCGATCTCTCCTTATCGCCTCGGTCTTACCGCTACCCCTAACCGTTCCGATGGTCGTCATTCTGACCTAAATTATTTAATTGGACCTACCGTTTTTAGCAAAACTCCTGAAGAGTTAGCAGGTAGCGCCTTAGCTGACCATAAAATCGTGCAAATAATGGTTAAACTATCCCCACAAGAGCGTGAAGAATATAACAGGTTAATGATAATTAGAAATGACTTTTTAACACAGGCAAATATTAAATTAGGTGGGGTAAATGGTTGGAAAAACTTTGTTATAGCGAGTGCTCGTTCTACTGCTGGTCGTCGAGCAATGCTAGCTCACCGTCAAGCTAAAGAAATTGCTCTTGGTACTGAGGGAAAATTGCGAACTTTAAGTAATTTACTGGTTCAACATTTCCCAGAACGTACCTTAATTTTTACAGCTGATAATACTACAGTTTATCGAATTTCCCACGACTTTTTAATCCCGGCAATTACTCATCAAACACCTGTAAAAGAACGCCATGAAGTTTTAAGTAAATTTCGGACTGGGGAATATAAAACTATTGTAGCTTCTCATGTTTTAAATGAAGGTGTTGATGTTCCAGATGCGAGAGTAGCAGTTATTTTGTCTGGTACAGGTAGCGAACGAGAATATATTCAAAGATTAGGTCGAGTTTTGCGCCGAGGTAGTGATAAAAATAAGTTAGCAATTTTGTATGAAGTTGTTACGGAAAATACTACTGAAGAGCAGACTTCTCGCAGACGTAGAGCTGGAATTAAGAGGAAAAACTCTCATCAAAATCAAGATGAAAAACAGGAAAATTCTGTTGGTCAGCAGTTAGAAATTATTAAACCAGAACCTAATTATGAAATTAATAATCCAGCCGCTCAAGCTGCAGCTGAACCTGGAGTCAAATGGGATTACGAGAAAGAAAATGATGTAAAAACTCCAGAAGATAACTTGCCCAACCAAAAATTTGCTAAGTATCAAGAGCAAGAACAGGAAAAAACAGAACTTCAACCATTAGAAAATATTCAGCCAGAACCGATTTATAGAATTAATAATTCTACTACTAAACTGGCTGCAGAACCAGGTAAAAAGTATAAAGAATATGGGAAAGACAACCCTGAGGAAGAATCTGTTAAATCTCAAGAGCAAGAACAGGAAAAAACAGAACTTTAA
37973	GC_00002290	scg	USCT114_clean	58933	14	14	1	1	0.976724	0.948193	0.962247	0	14	0	0	COG1061	Superfamily II DNA or RNA helicase (SSL2) (PDB:6JDE)			K|L	Transcription|Replication, recombination and repair	ATGTATCGTAAACCAACTATCTCATTCGATCGCGGGACTCTTATCCTCCATCCCCCACCCCAGGGAAAAACTTGGATAGACTACGCTACCTGGGATGACCGGGTAGAAAAATTCCGGGTTAGGGCAATAGACTATCGGCCTTTAGTAGAATTGTTAAAAGCAGAAAAAATCGACTTTATTGACAAAGCTAAAGAGTTTGCACCTCTTGAGCTCATTCCTAGTTTCGAGATGCTACCCTACCCCCATCAGGAAGCTGCATTAAAAGCTTGGAAACAAAATAATAGAAATGGAGTTGTTATCCTCCCCACTGCTTCGGGTAAAACATATTTGGCACAACTAGCAATGCAGGCAACTCCCCGCAGTACCCTTGTAGTAGTGCCTACCCTAGATTTAATGCACCAATGGTATGCACATTTAAACGCAGCGTTTCCCGATGTAGAGGTAGGGTTGCTCGGAGGTGGTTCTAGGGATAAAACACCAATTTTAGTAGCAACTTACGATAGTGCAACTATTCATGCCGAGACGATCGGAAATAAATATGCTCTATTAGTTTTCGATGAATGCCACCACTTGCCCACTGATTTTTATCGGGTGATAGCCGAATACGCGATCTCTCCTTATCGCCTCGGTCTTACCGCTACCCCTAACCGTTCCGATGGTCGTCATTCTGACCTAAATTATTTAATTGGACCTACCGTTTTTAGCAAAACTCCTGAAGAGTTAGCAGGTAGCGCCTTAGCTGACCATAAAATCGTGCAAATAATGGTTAAACTATCGCCACAAGAGCGTGAAGAATATAACAAGTTAATGATAATTAGAAATGACTTTTTAACACAGGCAAATATTAAATTAGGTGGGGTAAATGGTTGGAAAAACTTTGTTATAGCGAGTGCTCGTTCTACTGCTGGTCGTCGAGCAATGCTAGCTCACCGTCAAGCTAAAGAAATTGCTCTTGGTACTGAGGGAAAATTGCGAACTTTAAGTAATTTACTGGTTCAACATTTCCCAGAACGTACCTTAATTTTTACAGCTGATAATACTACAGTTTATCGAATTTCCCACGACTTTTTAATCCCGGCAATTACTCATCAAACACCTGTAAAAGAACGCCATGAAGTTTTAAGTAAATTTCGGACTGGGGAATATAAAACTATTGTAGCTTCTCATGTTTTAAATGAAGGTGTTGATGTTCCAGATGCGAGAGTAGCAGTTATTTTGTCTGGTACAGGTAGCGAACGAGAATATATTCAAAGATTAGGTCGAGTTTTGCGCCGAGGTAGTGATAAAAATAAGTTAGCAATTTTGTATGAAGTTGTTACGGAAAATACTACTGAAGAGCAGACTTCTCGCAGACGTAGAGCTGGAATTAAGAGGAAAAACTCTCATCAAAATCAAGATGAAAAACAGGAAAATTCTGTTGGTCAGCAGTTAGAAATTATTAAACCAGAACCTAATTATGAAATTAATAATCCAGCCGCTCAAGCTGCAGCTGAACCTGGAGTCAAATGGGATTACGAGAAAGAAAATGATGTAAAAACTCCAGAAGATAACTTGCCCAACCAAAAATTTGCTAAGTATCAAGAGCAAGAACAGGAAAAAACAGAACTTCAACCATTAGAAAATATTCAGCCAGAACCGATTTATAGAATTAATAATTCTACTACTAAACTGGCTGCAGAACCAGGTAAAAAGTATAAAGAATATGGGAAAGACAACCCTGAGGAAGAATCTGTTAAATCTCAAGAGCAAGAACAGGAAAAAACAGAACTTTAA
37974	GC_00002291	scg	CON_clean	393	14	14	1	1	0.972541	0.977865	0.975196	2	12	0	0.142857	COG4995	Uncharacterized conserved protein, contains CHAT domain (PUBMED:11835511)			S	Function unknown	ATGCACAATATGCAAGCATATTTTTCTATTGACAACATTTTAGAGAAAAAATTGTCATATAATCAAAATTTTCTTTCTTGGTTAGAAGATAAAATTTTTACTCCCTCTCCAACTATACCCATTGATGAAACTTTACCATTTTTACTAGAGGCATTAGAATTAACGAGTAACTCTCAAGGTGATCCTCAAACTGTTTATCCTCTAATTGCCGAAAATCTTGATTTATTAGAACCCCATTTTATATACATTTTACGCAAGTGGGCAAGGCAAACTTTTCCCAATATCTCTCAAAATAGAGCAACTATCATTGCCAATACATTAGTAAATTTTGCTGGGGTTATTTGGGCACTACCTGAGGGAGATTCTGATGTTAACTTAGAAATTGCTTTAGCTTGCTGCGAGCTAGCTTTGGAAGTCTATTATTTAGATAAATTTCCTAAACAATGGGCAATAGTTCATAATAATCTAACTATAATTTATCAAAGTCGTTGCTATGGAGTTCCGGCTCATAATTTGATAAAATCTCTTGAACATTATCAAAAAGCTAATCTTGTATTTTCCCGCCAAAGATTTCCTAAAAAATGGACTGATTTAAGTTGA
37975	GC_00002291	scg	DEMO_clean	20905	14	14	1	1	0.972541	0.977865	0.975196	2	12	0	0.142857	COG4995	Uncharacterized conserved protein, contains CHAT domain (PUBMED:11835511)			S	Function unknown	ATGCACAATATGCAAGCATATTTTTCTATTGACAACATTTTAGAGAAAAAATTGTCATATAATCAATATTTTGTTTCTTGGTTAGAAGATAAAATTTTTACTCCCTCTCCAACTATACCTATTGATGAAACTTTGCCATTTTTACTAGAGGCATTAGAATTAACGAGTAACTCTCAAGGCGATCCTCAAACTGTTTATCCTCTAATTGCCGAAAATCTTGATTTATTAGAACCCCATTTTATATACATTTTACGCAAGTGGGCAAGGCAAACTTTTCCCAATATCTCTCAAAATAGAGCAACTATCATTGCCAATACATTAGTAAATTTTGCTGGAATTATTTGGGCACTACCTGAGGGAGATTCTGATGTTAACTTAGAAATTGCTTTAGCTTGCTGCGAGCTAGCTTTGGAAGTCTATTATTTAGATAAATTTCCTGAACAATGGGCAATAGTTCATAATAATCTAACTATAATTTATCAAAGTCGTTGCTATGGAGTTCCGGCTCATAATTTGATAAAATCTCTTGAACATTATCAAAAAGCTAATCTTGTATTTTTCCGCCAAAGATTTCCTAAAAAATGGACTGATTTAAGTTGA
37976	GC_00002291	scg	GS4_clean	60085	14	14	1	1	0.972541	0.977865	0.975196	2	12	0	0.142857	COG4995	Uncharacterized conserved protein, contains CHAT domain (PUBMED:11835511)			S	Function unknown	ATGCAAGCATATTTTTCTATTGACAACATTTTAGAGAAAAAATTGTCATATAATCAATATTTTGTTTCTTGGTTAGAAGATAAAATTTTTACTCCCTCTCCAACTATACCTATTGATGAAACTTTGCCATTTTTACTAGAGGCATTAGAATTAACGAGTAACTCTCAAGGCGATCCTCAAACTGTTTATCCTCTAATTGCCGAAAATCTTGATTTATTAGAACCCCATTTTATATACATTTTACGCAAGTGGGCAAGGCAAACTTTTCCCAATATCTCTCAAAATAGAGCAACTATCATTGCCAATACATTAGTAAATTTTGCTGGAATTATTTGGGCACTACCTGAGGGAGATTCTGATGTTAACTTAGAAATTGCTTTAGCTTGCTGCGAGCTAGCTTTGGAAGTCTATTATTTAGATAAATTTCCTGAACAATGGGCAATAGTTCATAATAATCTAACTATAATTTATCAAAGTCGTTGCTATGGAGTTCCGGCTCATAATTTGATAAAATCTCTTGAACATTATCAAAAAGCTAATCTTGTATTTTTCCGCCAAAGATTTCCTAAAAAATGGACTGATTTAAGTTGA
37977	GC_00002291	scg	H94_clean	29860	14	14	1	1	0.972541	0.977865	0.975196	2	12	0	0.142857	COG4995	Uncharacterized conserved protein, contains CHAT domain (PUBMED:11835511)			S	Function unknown	ATGCAAGCATATTTTCCTATTGACAGCATTTTAGAGAAAAAATTGCCTAATGATCAAAATTTTGTTTCTTGGTTAGAAGATAAAATTTTTACTTCCTCTCTAACTATACCCATTGATAAAACTTTGCCATTTTTACTAGAGGCATTAGAGTTAACTTTTAACTCTCAAGGGGATCCTCAAACTGTTTATCCCCTAATTGTCGAAAATATTGATTTATTAGAACCCCATTTTATATATATTTTACGCAAGTGGGCAAAGCAAACTTTTCTCAAGATCCCTCAAAATAGAGCAACTATCATTGCCAGTACATTAGTAAATTTTGGTCGGATAATTTGGGCACTACCTGACGGAGATTCTGATGTTAACCTAGAAATTGCTTTAGCTTGCTGCGAGCTAGCTTTGGAAGTATATTATTTAGATAAATTTCCTGAACAATGGGCAATAGTTCATAATAATCTAACTGTAATTTATCAAAGTCGTTGCTATGGAGTTCCCAACCATAATCTGATAAAATCTTTTGAACATTATCAAAAAGCTAATCTCGTATTTCCAGGCCAAAGATTTCCTCAAAAATGGACTGATTTAAGTTGGTATTAG
37978	GC_00002291	scg	IMS101	43414	14	14	1	1	0.972541	0.977865	0.975196	2	12	0	0.142857	COG4995	Uncharacterized conserved protein, contains CHAT domain (PUBMED:11835511)			S	Function unknown	ATGCACAATATGCAAGCATATTTTTTTATTGACAACATTTTAGAGAAAAAATTGTCATATAATCAAAATTTTCTTTCTTGGTTAGAAGATAAAATTTTTACTCCCTCTCCAACTATACCCATTGATGAAACTTTACCATTTTTACTAGAGGCATTAGAATTAACGAGTAACTCTCAAGGTGATCCTCAAACTGTTTATCCTCTAATTGCCGAAAATCTTGATTTATTAGAACCCCATTTTATATACATTTTACGCAAGTGGGCAAGGCAAACTTTTCCCAATATCTCTCAAAATAGAGCAACTATCATTGCCAATACATTAGTAAATTTTGCTGGGATTATTTGGGCACTACCTGAGGGAGATTCTGATGTTAACTTAGAAATTGCTTTAGCTTGCTGCGAGCTAGCTTTGGAAGTCTATTATTTAGATAAATTTCCTAAACAATGGGCAATAGTTCATAATAATCTAACTATAATTTATCAAAGTCGTTGCTATGGAGTTCCGGCTCATAATTTGATAAAATCTCTTGAACATTATCAAAAAGCTAATCTTGTATTTTCCCGCCAAAGATTTCCTAAAAAATGGACTGATTTAAGTTGA
37979	GC_00002291	scg	LIN_clean	13697	14	14	1	1	0.972541	0.977865	0.975196	2	12	0	0.142857	COG4995	Uncharacterized conserved protein, contains CHAT domain (PUBMED:11835511)			S	Function unknown	ATGCACAATATGCAAGCATATTTTTTTATTGACAACATTTTAGAGAAAAAATTGTCATATAATCAAAATTTTCTTTCTTGGTTAGAAGATAAAATTTTTACTCCCTCTCCAACTATACCCATTGATGAAACTTTACCATTTTTACTAGAGGCATTAGAATTAACGAGTAACTCTCAAGGTGATCCTCAAACTGTTTATCCTCTAATTGCCGAAAATCTTGATTTATTAGAACCCCATTTTATATACATTTTACGCAAGTGGGCAAGGCAAACTTTTCCCAATATCTCTCAAAATAGAGCAACTATCATTGCCAATACATTAGTAAATTTTGCTGGGATTATTTGGGCACTACCTGAGGGAGATTCTGATGTTAACTTAGAAATTGCTTTAGCTTGCTGCGAGCTAGCTTTGGAAGTCTATTATTTAGATAAATTTCCTAAACAATGGGCAATAGTTCATAATAATCTAACTATAATTTATCAAAGTCGTTGCTATGGAGTTCCGGCTCATAATTTGATAAAATCTCTTGAACATTATCAAAAAGCTAATCTTGTATTTTCCCGCCAAAGATTTCCTAAAAAATGGACTGATTTAAGTTGA
37980	GC_00002291	scg	MAG_erythraeum_clean	56991	14	14	1	1	0.972541	0.977865	0.975196	2	12	0	0.142857	COG4995	Uncharacterized conserved protein, contains CHAT domain (PUBMED:11835511)			S	Function unknown	ATGCAAGCATATTTTTCTATTGACAACATTTTAGAGAAAAAATTGTCATATAATCAAAATTTTCTTTCTTGGTTAGAAGATAAAATTTTTACTCCCTCTCCAACTATACCCATTGATGAAACTTTACCATTTTTACTAGAGGCATTAGAATTAACGAGTAACTCTCAAGGTGATCCTCAAACTGTTTATCCTCTAATTGCCGAAAATCTTGATTTATTAGAACCCCATTTTATATACATTTTACGCAAGTGGGCAAGGCAAACTTTTCCCAATATCTCTCAAAATAGAGCAACTATCATTGCCAATACATTAGTAAATTTTGCTGGGGTTATTTGGGCACTACCTGAGGGAGATTCTGATGTTAACTTAGAAATTGCTTTAGCTTGCTGCGAGCTAGCTTTGGAAGTCTATTATTTAGATAAATTTCCTAAACAATGGGCAATAGTTCATAATAATCTAACTATAATTTATCAAAGTCGTTGCTATGGAGTTCCGGCTCATAATTTGATAAAATCTCTTGAACATTATCAAAAAGCTAATCTTGTATTTTCCCGCCAAAGATTTCCTAAAAAATGGACTGATTTAAGTTGA
37981	GC_00002291	scg	R01_clean	34842	14	14	1	1	0.972541	0.977865	0.975196	2	12	0	0.142857	COG4995	Uncharacterized conserved protein, contains CHAT domain (PUBMED:11835511)			S	Function unknown	ATGCAAGCATATTTTTCTATTGACAACATTTTAGAGAAAAAATTGTCATATAATCAATATTTTGTTTCTTGGTTAGAAGATAAAATTTTTACTCCCTCTCCAACTATACCTATTGATGAAACTTTGCCATTTTTACTAGAGGCATTAGAATTAACGAGTAACTCTCAAGGCGATCCTCAAACTGTTTATCCTCTAATTGCCGAAAATCTTGATTTATTAGAACCCCATTTTATATACATTTTACGCAAGTGGGCAAGGCAAACTTTTCCCAATATCTCTCAAAATAGAGCAACTATCATTGCCAATACATTAGTAAATTTTGCTGGAATTATTTGGGCACTACCTGAGGGAGATTCTGATGTTAACTTAGAAATTGCTTTAGCTTGCTGCGAGCTAGCTTTGGAAGTCTATTATTTAGATAAATTTCCTGAACAATGGGCAATAGTTCATAATAATCTAACTATAATTTATCAAAGTCGTTGCTATGGAGTTCCGGCTCATAATTTGATAAAATCTCTTGAACATTATCAAAAAGCTAATCTTGTATTTTTCCGCCAAAGATTTCCTAAAAAATGGACTGATTTAAGTTGA
37982	GC_00002291	scg	RLI_clean	49259	14	14	1	1	0.972541	0.977865	0.975196	2	12	0	0.142857	COG4995	Uncharacterized conserved protein, contains CHAT domain (PUBMED:11835511)			S	Function unknown	ATGCACAATATGCAAGCATATTTTTTTATTGACAACATTTTAGAGAAAAAATTGTCATATAATCAAAATTTTCTTTCTTGGTTAGAAGATAAAATTTTTACTCCCTCTCCAACTATACCCATTGATGAAACTTTACCATTTTTACTAGAGGCATTAGAATTAACGAGTAACTCTCAAGGTGATCCTCAAACTGTTTATCCTCTAATTGCCGAAAATCTTGATTTATTAGAACCCCATTTTATATACATTTTACGCAAGTGGGCAAGGCAAACTTTTCCCAATATCTCTCAAAATAGAGCAACTATCATTGCCAATACATTAGTAAATTTTGCTGGGATTATTTGGGCACTACCTGAGGGAGATTCTGATGTTAACTTAGAAATTGCTTTAGCTTGCTGCGAGCTAGCTTTGGAAGTCTATTATTTAGATAAATTTCCTAAACAATGGGCAATAGTTCATAATAATCTAACTATAATTTATCAAAGTCGTTGCTATGGAGTTCCGGCTCATAATTTGATAAAATCTCTTGAACATTATCAAAAAGCTAATCTTGTATTTTCCCGCCAAAGATTTCCTAAAAAATGGACTGATTTAAGTTGA
37983	GC_00002291	scg	ST8_clean	53864	14	14	1	1	0.972541	0.977865	0.975196	2	12	0	0.142857	COG4995	Uncharacterized conserved protein, contains CHAT domain (PUBMED:11835511)			S	Function unknown	ATGCAAGCATATTTTTCTATTGACAACATTTTAGAGAAAAAATTGTCATATAATCAATATTTTGTTTCTTGGTTAGAAGATAAAATTTTTACTCCCTCTCCAACTATACCTATTGATGAAACTTTGCCATTTTTACTAGAGGCATTAGAATTAACGAGTAACTCTCAAGGCGATCCTCAAACTGTTTATCCTCTAATTGCCGAAAATCTTGATTTATTAGAACCCCATTTTATATACATTTTACGCAAGTGGGCAAGGCAAACTTTTCCCAATATCTCTCAAAATAGAGCAACTATCATTGCCAATACATTAGTAAATTTTGCTGGAATTATTTGGGCACTACCTGAGGGAGATTCTGATGTTAACTTAGAAATTGCTTTAGCTTGCTGCGAGCTAGCTTTGGAAGTCTATTATTTAGATAAATTTCCTGAACAATGGGCAATAGTTCATAATAATCTAACTATAATTTATCAAAGTCGTTGCTATGGAGTTCCGGCTCATAATTTGATAAAATCTCTTGAACATTATCAAAAAGCTAATCTTGTATTTTTCCGCCAAAGATTTCCTAAAAAATGGACTGATTTAAGTTGA
37984	GC_00002291	scg	St11_bin5_clean	57797	14	14	1	1	0.972541	0.977865	0.975196	2	12	0	0.142857	COG4995	Uncharacterized conserved protein, contains CHAT domain (PUBMED:11835511)			S	Function unknown	ATGCAAGCATATTTTTCTATTGACAACATTTTAGAGAAAAAATTGTCATATAATCAAAATTTTCTTTCTTGGTTAGAAGATAAAATTTTTACTCCCTCTCCAACTATACCCATTGATGAAACTTTACCATTTTTACTAGAGGCATTAGAATTAACGAGTAACTCTCAAGGTGATCCTCAAACTGTTTATCCTCTAATTGCCGAAAATCTTGATTTATTAGAACCCCAGTTTATATACATTTTACGCAAGTGGGCAAGGCAAACTTTTCCCAATATCTCTCAAAATAGAGCAACTATCATTGCCAATACATTAGTAAATTTTGCTGGGGTTATTTGGGCACTACCTGAGGGAGATTCTGATGTTAACTTAGAAATTGCTTTAGCTTGCTGCGAGCTAGCTTTGGAAGTCTATTATTTAGATAAATTTCCTAAACAATGGGCAATAGTTCATAATAATCTAACTATAATTTATCAAAGTCGTTGCTATGGAGTTCCGGCTCATAATTTGATAAAATCTCTTGAACATTATCAAAAAGCTAATCTTGTATTTTCCCGCCAAAGATTTCCTAAAAAATGGACTGATTTAAGTTGA
37985	GC_00002291	scg	T2175_clean	32030	14	14	1	1	0.972541	0.977865	0.975196	2	12	0	0.142857	COG4995	Uncharacterized conserved protein, contains CHAT domain (PUBMED:11835511)			S	Function unknown	ATGCACAATATGCAAGCATATTTTTCTATTGACAACATTTTAGAGAAAAAATTGTCATATAATCAAAATTTTCTTTCTTGGTTAGAAGATAAAATTTTTACTCCCTCTCCAACTATACCCATTGATGAAACTTTACCATTTTTACTAGAGGCATTAGAATTAACGAGTAACTCTCAAGGTGATCCTCAAACTGTTTATCCTCTAATTGCTGAAAATCTTGATTTATTAGAACCCCATTTTATATACATTTTACGCAAGTGGGCAAGGCAAACTTTTCCCAATATCTCTCAAAATAGAGCAACTATCATTGCCAATACATTAGTAAATTTTGCTGGGATTATTTGGGCACTACCTGAGGGAGATTCTGATGTTAACTTAGAAATTGCTTTAGCTTGCTGCGAGCTAGCTTTGGAAGTCTATTATTTAGATAAATTTCCTAAACAATGGGCAATAGTTCATAATAATCTAACTATAATTTATCAAAGTCGTTGCTATGGAGTTCCGGCTCATAATTTGATAAAATCTCTTGAACATTATCAAAAAGCTAATCTTGTATTTTCCCGCCAAAGATTTCCTAAAAAATGGACTGATTTAAGTTGA
37986	GC_00002291	scg	USCT05_clean	58645	14	14	1	1	0.972541	0.977865	0.975196	2	12	0	0.142857	COG4995	Uncharacterized conserved protein, contains CHAT domain (PUBMED:11835511)			S	Function unknown	ATGCAAGCATATTTTTCTATTGACAACATTTTAGAGAAAAAATTGTCATATAATCAATATTTTGTTTCTTGGTTAGAAGATAAAATTTTTACTCCCTCTCCAACTATACCTATTGATGAAACTTTGCCATTTTTACTAGAGGCATTAGAATTAACGAGTAACTCTCAAGGCGATCCTCAAACTGTTTATCCTCTAATTGCCGAAAATCTTGATTTATTAGAACCCCATTTTATATACATTTTACGCAAGTGGGCAAGGCAAACTTTTCCCAATATCTCTCAAAATAGAGCAACTATCATTGCCAATACATTAGTAAATTTTGCTGGAATTATTTGGGCACTACCTGAGGGAGATTCTGATGTTAACTTAGAAATTGCTTTAGCTTGCTGCGAGCTAGCTTTGGAAGTCTATTATTTAGATAAATTTCCTGAACAATGGGCAATAGTTCATAATAATCTAACTATAATTTATCAAAGTCGTTGCTATGGAGTTCCGGCTCATAATTTGATAAAATCTCTTGAACATTATCAAAAAGCTAATCTTGTATTTTTCCGCCAAAGATTTCCTAAAAAATGGACTGATTTAAGTTGA
37987	GC_00002291	scg	USCT114_clean	59051	14	14	1	1	0.972541	0.977865	0.975196	2	12	0	0.142857	COG4995	Uncharacterized conserved protein, contains CHAT domain (PUBMED:11835511)			S	Function unknown	ATGCAAGCATATTTTTCTATTGACAACATTTTAGAGAAAAAATTGTCATATAATCAATATTTTGTTTCTTGGTTAGAAGATAAAATTTTTACTCCCTCTCCAACTATACCTATTGATGAAACTTTGCCATTTTTACTAGAGGCATTAGAATTAACGAGTAACTCTCAAGGCGATCCTCAAACTGTTTATCCTCTAATTGCCGAAAATCTTGATTTATTAGAACCCCATTTTATATACATTTTACGCAAGTGGGCAAGGCAAACTTTTCCCAATATCTCTCAAAATAGAGCAACTATCATTGCCAATACATTAGTAAATTTTGCTGGAATTATTTGGGCACTACCTGAGGGAGATTCTGATGTTAACTTAGAAATTGCTTTAGCTTGCTGCGAGCTAGCTTTGGAAGTCTATTATTTAGATAAATTTCCTGAACAATGGGCAATAGTTCATAATAATCTAACTATAATTTATCAAAGTCGTTGCTATGGAGTTCCGGCTCATAATTTGATAAAATCTCTTGAACATTATCAAAAAGCTAATCTTGTATTTTTCCGCCAAAGATTTCCTAAAAAATGGACTGATTTAAGTTGA
37988	GC_00002292	scg	CON_clean	59330	14	14	1	1	0.986219	0.973515	0.979826	0	14	0	0	COG0501	Zn-dependent protease with chaperone function (HtpX) (PDB:2YPT)			O	Posttranslational modification, protein turnover, chaperones	ATGCACCTAATTATTATATTTTTAGTTCTAGGTTTAGCCTATAGCCTCAGAACTGTGGATTTTTTTATTTCCCCTCATTGGTTAGTCCGTTGGCAGCGGTCTTTACTATTATTTGTTTCTTCTCCCCTATTACTTATTGCAACAGCTATTGCAGTCATTTGTATGGGGCCTCAAGGGGAAATGCTGGGATTATCAACTGGATGGATTAGTTATATAATAGCCTGGAGCTTTTGTGGATGGATAGCTATTTTGGGTTTGGTTTTAGGCTATCAAGGTTGGCGGTCTATACAAAAGGTTAATGATTATCCTCAAATAAATATTAAAGGTAAATCTGTATTTTTGCTTGATAATCCAATTTTATTTAGTGCTCAAATAGGCTTTTGGAATTCTAAGTTAGTTGTTAGTAAAGGGCTTATAGAAAGGTTAAGTTCTGATCAACTTTATGCAGTTTTGAATCACGAACAAGCTCATTATTATTATCGAGATACTTTTTGGTTTTTTTGGTTAGGTTGGTTAGGGAAAATAGTTCCTTTCCTACCAAATACCAAAGCTTTGTGGGATGAACTTTTGACACTGCGAGAAATTCGTGCGGACCAGTGGGCAAAAAAACAAGTGGATGGGTTGTTGTTGGCGGAGATTTTGTTATTAATGGTAAGCGATCGCCTGACTCAACCAACTAACTTTTATGCAGCATTTAGTTGTACAACTCCCCCTAACCGTTTGACAGAAAGAATTGATGCCCTATTAGCAGAAACAGATTTTTCTATTCAAGGAAATAATTACTGGTTTTGGAGTTGGATCTTATTAAATTTTTTCCCTTTAATTACTATGTTATTTCATCAGTAG
37989	GC_00002292	scg	DEMO_clean	611	14	14	1	1	0.986219	0.973515	0.979826	0	14	0	0	COG0501	Zn-dependent protease with chaperone function (HtpX) (PDB:2YPT)			O	Posttranslational modification, protein turnover, chaperones	ATGCACCTAATTATTATATTTTTAGTTCTAGGTTTAGCCTATAGCCTCAGAACTGTGGATTTTTTTATTTCCCCTCATTGGTTAGTCCGTTGGCAGCGGTCTTTACTATTATTTGTTTCTTCTCCCCTATTACTTATTGCAACAGCTATTGCAGTCATTTGTATGGGGCCTCAAGGGGAAATGCTGGGATTATCAACTGGATGGATTAGTTATATAATAGCCTGGAGCTTTTGTGGATGGATAGCTATTTTGGGTTTGGTTTTAGGCTATCAAGGTTGGCGGTCTATACAAAAGGTTAATGATTATCCTCAAATAAATATTAAAGGTAAATCTGTATTTTTGCTTGATAATCCAATTTTATTTAGTGCTCAAATAGGCTTTTGGAATTCTAAGTTAGTTGTTAGTAAAGGGCTTATAGAAAGATTAAGTTCTGATCAACTTTATGCAGTTTTGAATCACGAACAAGCTCATTATTATTATCGAGATACTTTTTGGTTTTTTTGGTTAGGTTGGTTAGGGAAAATAGTTCCTTTCCTACCAAATACCAAAGCTTTGTGGGATGAACTTTTGACACTGCGAGAAATTCGTGCGGACCAGTGGGCAAAAAAACAAGTGGATGGGTTGTTGTTGGCGGAGATTTTGTTATTAATGGTAAGCGATCGCCTGACTCAACCAACTAACTTTTATGCAGCATTTAGTTGTACAACTCCCCCTAACCGTTTGACAGAAAGAATTGATGCCCTATTAGCAGAAACAGATTTTTCTATTCAAGGAAATAATTACTGGTTTTGGAGTTGGATATTATTAAATTTTTTCCCTTTAATTACTATGTTATTTCATCAGTAG
37990	GC_00002292	scg	GS4_clean	33810	14	14	1	1	0.986219	0.973515	0.979826	0	14	0	0	COG0501	Zn-dependent protease with chaperone function (HtpX) (PDB:2YPT)			O	Posttranslational modification, protein turnover, chaperones	ATGCACCTAATTATTATATTTTTAGCTCTAGGTTTAGCCTATAGCCTCAGAACTGTGGATTTTTTTATTTCCCCTCATTGGTTAGTCCGTTGGCAGCGGTCTTTACTATTATTTGTTTCTTCTCCCCTATTACTTATTGCAACAGCTATTGCAGTCATTTGTATGGGGCCTCAAGGGGAAATGCTGGGATTATCAACTGGATGGATTAGTTATATAATAGCCTGGAGCTTTTGTGGATGGATAGCTATTTTGGGTTTGGTTTTAGGCTATCAAGGTTGGCGGTCTATACAAAAGGTTAATGATTATCCTCAAATAAATATTAAAGGTAAATCTGTATTTTTGCTTGATAATCCAATTTTATTTAGTGCTCAAATAGGCTTTTGGAATTCTAAGTTAGTTGTTAGTAAAGGGCTTATAGAAAGGTTAAATTCTGATCAACTTTATGCAGTTTTGAATCACGAACAAGCTCATTATTATTATCGAGATACTTTTTGGTTTTTTTGGTTAGGTTGGTTAGGGAAAATAGTTCCTTTCCTACCAAATAATAAAATTTTGTGGGATGAACTTTTGACTCTGCGAGAAATTCGTGCGGATCAGTGGGCAAAAAAACAAGTGGATGGGTTGTTGTTGGCGGAGATTTTGTTATTAATGGTAAGCGATCGCCTGACTCAACCAACTAACTTTTATGCAGCATTTAGTTGTACAACTCCCCCTAACCGTTTGACAGAAAGAATTGATGCCCTATTAGCAGAAACAGATTTTTCTATTCAAGGAAATAATTACTGGTTTTGGAGTTGGATATTATTAAATTTTTTCCCTTTAATTACTATGTTATTTCATCAGTAG
37991	GC_00002292	scg	H94_clean	51858	14	14	1	1	0.986219	0.973515	0.979826	0	14	0	0	COG0501	Zn-dependent protease with chaperone function (HtpX) (PDB:2YPT)			O	Posttranslational modification, protein turnover, chaperones	ATGCACCTAATTATTATATTTTTAGTTCTAGGTTTAGCTTATGGCCTAAGATGTGTGGATATTTTTATTTCCCCTCATTGGTTAGTCCGTTGGCAGCGCTCTTTACTACTATTTATTTCTTCTCCCCTATTACTCATTGCAACGGCTATTGCAGTGATTTGTATGGGGCCTCAAGGAGAAATGCTGGGATTATCAACTGGATGGATTAGTTATATAATGGCCTGTAGTTTTTGTGGATGGACAGGTGTTTTGGGTTTGGTTCTAGGTTATCAAGGTTGGCGGTCTGTACAAAAGGTTAATGATTATCCTCAAATAGATATTAAAGGTAAATCTGTATTTTTGCTTGATAATCCAATTTTATTCAGTGCTCAAATAGGCTTTTGGAATTCTAAGTTAGTTGTTAGTAAAGGGCTTATAGAAAGGTTAAATTCCGATCAACTCTATGCAGTTTTAAATCACGAGCAAGCTCACTATTATTATAGAGATACTTTTTGGTTTTTCTGGTTAGGTTGGTTAGGGAAAGTAGTTCCTTTCCTACCAAATAATAAAATTTTGTGGGATGAACTTTTGACTCTGCGAGAAATTCGTGCGGATCAGTGGGCGAAAAAACAAGTGGATGGGTTATTATTGGCAGAGACTTTGTTATTAACCGTAAGCGATCGCCTGACTCAACCAACTAACTTTTCTGCAGCATTTAGTTGTACAACCCCCCCTAACCGTTTGACAGAAAGAATTGATGCCTTATTAGCTGAACCAGATTTTTCTATGGAAGGAAATAATTACTGGTTTTGGATTTGGATATTCTTAAATTTTTTCCCTTTAATCACTGTGTTATTTCATCAGTAG
37992	GC_00002292	scg	IMS101	45392	14	14	1	1	0.986219	0.973515	0.979826	0	14	0	0	COG0501	Zn-dependent protease with chaperone function (HtpX) (PDB:2YPT)			O	Posttranslational modification, protein turnover, chaperones	ATGCACCTAATTATTATATTTTTAGTTCTAGGTTTAGCTTATAGCCTCAGAACTGTGGATTTTTTTATTTCCCCTCATTGGTTAGTCCGTTGGCAGCGGTCTTTACTATTATTTGTTTCTTCTCCCCTATTACTTATTGCAACAGCTATTGCAGTCATTTGTATGGGGCCTCAAGGGGAAATGCTGGGATTATCAACTGGATGGATTAGTTATATAATAGCCTGGAGCTTTTGTGGATGGATAGCTATTTTGGGTTTGGTTTTAGGCTATCAAGGTTGGCGGTCTATACAAAAGGTTAATGATTATCCTCAAATAAATATTAAAGGTAAATCTGTATTTTTGCTTGATAATCCAATTTTATTTAGTGCTCAAATAGGCTTTTGGAATTCTAAGTTAGTTGTTAGTAAAGGGCTTATAGAAAGGTTAAGTTCTGATCAAATTTATGCAGTTTTGAATCACGAACAAGCTCATTATTATTATCGAGATACTTTTTGGTTTTTTTGGTTAGGTTGGTTAGGGAAAATAGTTCCTTTCCTACCAAATACTAAAGCTTTGTGGGATGAACTTTTGACACTGCGAGAAATTCGTGCGGACCAGTGGGCAAAAAAACAAGTTGATGGGTTGTTGTTGGCGGAGATTTTGTTATTAATGGTAAGCGATCGCCTGACTCAACCAACTAACTTTTATGCAGCATTTAGTTGTACAACTCCCCCTAACCGTTTGACAGAAAGAATTGATGCCCTATTAGCAGAAACAGATTTTTCTATTCAAGGAAATAATTACTGGTTTTGGAGTTGGATATTATTAAATTTTTTCCCTTTAATTACTATGTTATTTCATCAGTAG
37993	GC_00002292	scg	LIN_clean	26032	14	14	1	1	0.986219	0.973515	0.979826	0	14	0	0	COG0501	Zn-dependent protease with chaperone function (HtpX) (PDB:2YPT)			O	Posttranslational modification, protein turnover, chaperones	ATGCACCTAATTATTATATTTTTAGTTCTAGGTTTAGCTTATAGCCTCAGAACTGTGGATTTTTTTATTTCCCCTCATTGGTTAGTCCGTTGGCAGCGGTCTTTACTATTATTTGTTTCTTCTCCCCTATTACTTATTGCAACAGCTATTGCAGTCATTTGTATGGGGCCTCAAGGGGAAATGCTGGGATTATCAACTGGATGGATTAGTTATATAATAGCCTGGAGCTTTTGTGGATGGATAGCTATTTTGGGTTTGGTTTTAGGCTATCAAGGTTGGCGGTCTATACAAAAGGTTAATGATTATCCTCAAATAAATATTAAAGGTAAATCTGTATTTTTGCTTGATAATCCAATTTTATTTAGTGCTCAAATAGGCTTTTGGAATTCTAAGTTAGTTGTTAGTAAAGGGCTTATAGAAAGGTTAAGTTCTGATCAAATTTATGCAGTTTTGAATCACGAACAAGCTCATTATTATTATCGAGATACTTTTTGGTTTTTTTGGTTAGGTTGGTTAGGGAAAATAGTTCCTTTCCTACCAAATACTAAAGCTTTGTGGGATGAACTTTTGACACTGCGAGAAATTCGTGCGGACCAGTGGGCAAAAAAACAAGTTGATGGGTTGTTGTTGGCGGAGATTTTGTTATTAATGGTAAGCGATCGCCTGACTCAACCAACTAACTTTTATGCAGCATTTAGTTGTACAACTCCCCCTAACCGTTTGACAGAAAGAATTGATGCCCTATTAGCAGAAACAGATTTTTCTATTCAAGGAAATAATTACTGGTTTTGGAGTTGGATATTATTAAATTTTTTCCCTTTAATTACTATGTTATTTCATCAGTAG
37994	GC_00002292	scg	MAG_erythraeum_clean	9726	14	14	1	1	0.986219	0.973515	0.979826	0	14	0	0	COG0501	Zn-dependent protease with chaperone function (HtpX) (PDB:2YPT)			O	Posttranslational modification, protein turnover, chaperones	ATGCACCTAATTATTATATTTTTAGTTCTAGGTTTAGCCTATAGCCTCAGAACTGTGGATTTTTTTATTTCCCCTCATTGGTTAGTCCGTTGGCAGCGGTCTTTACTATTATTTGTTTCTTCTCCCCTATTACTTATTGCAACAGCTATTGCAGTCATTTGTATGGGGCCTCAAGGGGAAATGCTGGGATTATCAACTGGATGGATTAGTTATATAATAGCCTGGAGCTTTTGTGGATGGATAGCTATTTTGGGTTTGGTTTTAGGCTATCAAGGTTGGCGGTCTATACAAAAGGTTAATGATTATCCTCAAATAAATATTAAAGGTAAATCTGTATTTTTGCTTGATAATCCAATTTTATTTAGTGCTCAAATAGGCTTTTGGAATTCTAAGTTAGTTGTTAGTAAAGGGCTTATAGAAAGGTTAAGTTCTGATCAAATTTATGCAGTTTTGAATCACGAACAAGCTCATTATTATTATCGAGATACTTTTTGGTTTTTTTGGTTAGGTTGGTTAGGGAAAATAGTTCCTTTCCTACCAAATACTAAAGCTTTGTGGGATGAACTTTTGACACTGCGAGAAATTCGTGCGGACCAGTGGGCAAAAAAACAAGTTGATGGGTTGTTGTTGGCGGAGATTTTGTTATTAATGGTAAGCGATCGCCTGACTCAACCAACTAACTTTTATGCAGCATTTAGTTGTACAACTCCCCCTAACCGTTTGACAGAAAGAATTGATGCCCTATTAGCAGAAACAGATTTTTCTATTCAAGGAAATAATTACTGGTTTTGGAGTTGGATATTATTAAATTTTTTCCCTTTAATTACTATGTTATTTCATCAGTAG
37995	GC_00002292	scg	R01_clean	17957	14	14	1	1	0.986219	0.973515	0.979826	0	14	0	0	COG0501	Zn-dependent protease with chaperone function (HtpX) (PDB:2YPT)			O	Posttranslational modification, protein turnover, chaperones	ATGCACCTAATTATTATATTTTTAGTTCTAGGTTTAGCCTATAGCCTCAGAACTGTGGATTTTTTTATTTCCCCTCATTGGTTAGTCCGTTGGCAGCGGTCTTTACTATTATTTGTTTCTTCTCCCCTATTACTTATTGCAACAGCTATTGCAGTCATTTGTATGGGGCCTCAAGGGGAAATGCTGGGATTATCAACTGGATGGATTAGTTATATAATAGCCTGGAGCTTTTGTGGATGGATAGCTATTTTGGGTTTGGTTTTAGGCTATCAAGGTTGGCGGTCTATACAAAAGGTTAATGATTATCCTCAAATAAATATTAAAGGTAAATCTGTATTTTTGCTTGATAATCCAATTTTATTTAGTGCTCAAATAGGCTTTTGGAATTCTAAGTTAGTTGTTAGTAAAGGGCTTATAGAAAGGTTAAGTTCTGATCAACTTTATGCAGTTTTGAATCACGAACAAGCTCATTATTATTATCGAGATACTTTTTGGTTTTTTTGGTTAGGTTGGTTAGGGAAAATAGTTCCTTTCCTACCAAATACCAAAGCTTTGTGGGATGAACTTTTGACACTGCGAGAAATTCGTGCGGACCAGTGGGCAAAAAAACAAGTGGATGGGTTATTGTTGGCGGAGATTTTGTTATTAATGGTAAGCGATCGCCTGACTCAACCAACTAACTTTTATGCAGCATTTAGTTGTACAACTCCCCCTAACCGTTTGACAGAAAGAATTGATGCCCTATTAGCAGAAACAGATTTTTCTATTCAAGGAAATAATTACTGGTTTTGGAGTTGGATATTATTAAATTTTTTCCCTTTAATTACTATGTTATTTCATCAGTAG
37996	GC_00002292	scg	RLI_clean	31151	14	14	1	1	0.986219	0.973515	0.979826	0	14	0	0	COG0501	Zn-dependent protease with chaperone function (HtpX) (PDB:2YPT)			O	Posttranslational modification, protein turnover, chaperones	ATGCACCTAATTATTATATTTTTAGTTCTAGGTTTAGCTTATAGCCTCAGAACTGTGGATTTTTTTATTTCCCCTCATTGGTTAGTCCGTTGGCAGCGGTCTTTACTATTATTTGTTTCTTCTCCCCTATTACTTATTGCAACAGCTATTGCAGTCATTTGTATGGGGCCTCAAGGGGAAATGCTGGGATTATCAACTGGATGGATTAGTTATATAATAGCCTGGAGCTTTTGTGGATGGATAGCTATTTTGGGTTTGGTTTTAGGCTATCAAGGTTGGCGGTCTATACAAAAGGTTAATGATTATCCTCAAATAAATATTAAAGGTAAATCTGTATTTTTGCTTGATAATCCAATTTTATTTAGTGCTCAAATAGGCTTTTGGAATTCTAAGTTAGTTGTTAGTAAAGGGCTTATAGAAAGGTTAAGTTCTGATCAAATTTATGCAGTTTTGAATCACGAACAAGCTCATTATTATTATCGAGATACTTTTTGGTTTTTTTGGTTAGGTTGGTTAGGGAAAATAGTTCCTTTCCTACCAAATACTAAAGCTTTGTGGGATGAACTTTTGACACTGCGAGAAATTCGTGCGGACCAGTGGGCAAAAAAACAAGTTGATGGGTTGTTGTTGGCGGAGATTTTGTTATTAATGGTAAGCGATCGCCTGACTCAACCAACTAACTTTTATGCAGCATTTAGTTGTACAACTCCCCCTAACCGTTTGACAGAAAGAATTGATGCCCTATTAGCAGAAACAGATTTTTCTATTCAAGGAAATAATTACTGGTTTTGGAGTTGGATATTATTAAATTTTTTCCCTTTAATTACTATGTTATTTCATCAGTAG
37997	GC_00002292	scg	ST8_clean	15103	14	14	1	1	0.986219	0.973515	0.979826	0	14	0	0	COG0501	Zn-dependent protease with chaperone function (HtpX) (PDB:2YPT)			O	Posttranslational modification, protein turnover, chaperones	ATGCACCTAATTATTATATTTTTAGCTCTAGGTTTAGCCTATAGCCTCAGAACTGTGGATTTTTTTATTTCCCCTCATTGGTTAGTCCGTTGGCAGCGGTCTTTACTATTATTTGTTTCTTCTCCCCTATTACTTATTGCAACAGCTATTGCAGTCATTTGTATGGGGCCTCAAGGGGAAATGCTGGGATTATCAACTGGATGGATTAGTTATATAATAGCCTGGAGCTTTTGTGGATGGATAGCTATTTTGGGTTTGGTTTTAGGCTATCAAGGTTGGCGGTCTATACAAAAGGTTAATGATTATCCTCAAATAAATATTAAAGGTAAATCTGTATTTTTGCTTGATAATCCAATTTTATTTAGTGCTCAAATAGGCTTTTGGAATTCTAAGTTAGTTGTTAGTAAAGGGCTTATAGAAAGGTTAAATTCTGATCAACTTTATGCAGTTTTGAATCACGAACAAGCTCATTATTATTATCGAGATACTTTTTGGTTTTTTTGGTTAGGTTGGTTAGGGAAAATAGTTCCTTTCCTACCAAATAATAAAATTTTGTGGGATGAACTTTTGACTCTGCGAGAAATTCGTGCGGATCAGTGGGCAAAAAAACAAGTGGATGGGTTGTTGTTGGCGGAGATTTTGTTATTAATGGTAAGCGATCGCCTGACTCAACCAACTAACTTTTATGCAGCATTTAGTTGTACAACTCCCCCTAACCGTTTGACAGAAAGAATTGATGCCCTATTAGCAGAAACAGATTTTTCTATTCAAGGAAATAATTACTGGTTTTGGAGTTGGATATTATTAAATTTTTTCCCTTTAATTACTATGTTATTTCATCAGTAG
37998	GC_00002292	scg	St11_bin5_clean	39870	14	14	1	1	0.986219	0.973515	0.979826	0	14	0	0	COG0501	Zn-dependent protease with chaperone function (HtpX) (PDB:2YPT)			O	Posttranslational modification, protein turnover, chaperones	GGGGAAATGCTGGGATTATCAACTGGATGGATTAGTTATATAATAGCCTGGAGCTTTTGTGGATGGATAGCTATTTTGGGTTTGGTTTTAGGCTATCAAGGTTGGCGGTCTATACAAAAGGTTAATGATTATCCTCAAATAAATATTAAAGGTAAATCTGTATTTTTGCTTGATAATCCAATTTTATTTAGTGCTCAAATAGGCTTTTGGAATTCTAAGTTAGTTGTTAGTAAAGGGCTTATAGAAAGATTAAGTTCTGATCAAATTTATGCAGTTTTGAATCACGAACAAGCTCATTATTATTATCGAGATACTTTTTGGTTTTTTTGGTTAGGTTGGTTAGGGAAAATAGTTCCTTTCCTACCAAATACCAAAGCTTTGTGGGATGAACTTTTGACACTGCGAGAAATTCGTGCGGACCAGTGGGCAAAAAAACAAGTGGATGGGTTGTTGTTGGCGGAGATTTTGTTATTAATGGTAAGCGATCGCCTGACTCAACCAACTAACTTTTATGCAGCATTTAGTTGTACAACTCCCCCTAACCGTTTGACAGAAAGAATTGATGCCCTATTAGCAGAAACAGATTTTTCTATTCAAGGAAATAATTACTGGTTTTGGAGTTGGATCTTATTAAATTTTTTCCCTTTAATTACTATGTTATTTCATCAGTAG
37999	GC_00002292	scg	T2175_clean	40622	14	14	1	1	0.986219	0.973515	0.979826	0	14	0	0	COG0501	Zn-dependent protease with chaperone function (HtpX) (PDB:2YPT)			O	Posttranslational modification, protein turnover, chaperones	ATGCACCTAATTATCATATTTTTAGTTCTAGGTTTAGCCTATAGCCTCAGAACTGTGGATTTTTTTATTTCCCCTCATTGGTTAGTCCGTTGGCAGCGGTCTTTACTATTATTTGTTTCTTCTCCCCTATTACTTATTGCAACAGCTATTGCAGTCATTTGTATGGGGCCTCAAGGGGAAATGCTGGGATTATCAACTGGATGGATTAGTTATATAATAGCCTGGAGCTTTTGTGGATGGATAGCTATTTTGGGTTTGGTTTTAGGCTATCAAGGTTGGCGGTCTATACAAAAGGTTAATGATTATCCTCAAATAAATATTAAAGGTAAATCTGTATTTTTGCTTGATAATCCAATTTTATTTAGTGCTCAAATAGGCTTTTGGAATTCTAAGTTAGTTGTTAGTAAAGGGCTTATAGAAAGGTTAAGTTCTGATCAAATTTATGCAGTTTTGAATCACGAACAAGCTCATTATTATTATCGAGATACTTTTTGGTTTTTTTGGTTAGGTTGGTTAGGGAAAATAGTTCCTTTCCTACCAAATACTAAAGCTTTGTGGGATGAACTTTTGACACTGCGAGAAATTCGTGCGGACCAGTGGGCAAAAAAACAAGTGGATGGGTTGTTGTTGGCGGAGATTTTGTTATTAATGGTAAGCGATCGCCTGACTCAACCAACTAACTTTTATGCAGCATTTAGTTGTACAACTCCCCCTAACCGTTTGACAGAAAGAATTGATGCCCTATTAGCAGAAACAGATTTTTCTATTCAAGGAAATAATTACTGGTTTTGGAGTTGGATATTATTAAATTTTTTCCCTTTAATTACTATGTTATTTCATCAGTAG
38000	GC_00002292	scg	USCT05_clean	54510	14	14	1	1	0.986219	0.973515	0.979826	0	14	0	0	COG0501	Zn-dependent protease with chaperone function (HtpX) (PDB:2YPT)			O	Posttranslational modification, protein turnover, chaperones	ATGCACCTAATTATTATATTTTTAGCTCTAGGTTTAGCCTATAGCCTCAGAACTGTGGATTTTTTTATTTCCCCTCATTGGTTAGTCCGTTGGCAGCGGTCTTTACTATTATTTGTTTCTTCTCCCCTATTACTTATTGCAACAGCTATTGCAGTCATTTGTATGGGGCCTCAAGGGGAAATGCTGGGATTATCAACTGGATGGATTAGTTATATAATAGCCTGGAGCTTTTGTGGATGGATAGCTATTTTGGGTTTGGTTTTAGGCTATCAAGGTTGGCGGTCTATACAAAAGGTTAATGATTATCCTCAAATAAATATTAAAGGTAAATCTGTATTTTTGCTTGATAATCCAATTTTATTTAGTGCTCAAATAGGCTTTTGGAATTCTAAGTTAGTTGTTAGTAAAGGGCTTATAGAAAGGTTAAATTCTGATCAACTTTATGCAGTTTTGAATCACGAACAAGCTCATTATTATTATCGAGATACTTTTTGGTTTTTTTGGTTAGGTTGGTTAGGGAAAATAGTTCCTTTCCTACCAAATAATAAAATTTTGTGGGATGAACTTTTGACTCTGCGAGAAATTCGTGCGGATCAGTGGGCAAAAAAACAAGTGGATGGGTTGTTGTTGGCGGAGATTTTGTTATTAATGGTAAGCGATCGCCTGACTCAACCAACTAACTTTTATGCAGCATTTAGTTGTACAACTCCCCCTAACCGTTTGACAGAAAGAATTGATGCCCTATTAGCAGAAACAGATTTTTCTATTCAAGGAAATAATTACTGGTTTTGGAGTTGGATATTATTAAATTTTTTCCCTTTAATTACTATGTTATTTCATCAGTAG
38001	GC_00002292	scg	USCT114_clean	3979	14	14	1	1	0.986219	0.973515	0.979826	0	14	0	0	COG0501	Zn-dependent protease with chaperone function (HtpX) (PDB:2YPT)			O	Posttranslational modification, protein turnover, chaperones	ATGCACCTAATTATTATATTTTTAGCTCTAGGTTTAGCCTATAGCCTCAGAACTGTGGATTTTTTTATTTCCCCTCATTGGTTAGTCCGTTGGCAGCGGTCTTTACTATTATTTGTTTCTTCTCCCCTATTACTTATTGCAACAGCTATTGCAGTCATTTGTATGGGGCCTCAAGGGGAAATGCTGGGATTATCAACTGGATGGATTAGTTATATAATAGCCTGGAGCTTTTGTGGATGGATAGCTATTTTGGGTTTGGTTTTAGGCTATCAAGGTTGGCGGTCTATACAAAAGGTTAATGATTATCCTCAAATAAATATTAAAGGTAAATCTGTATTTTTGCTTGATAATCCAATTTTATTTAGTGCTCAAATAGGCTTTTGGAATTCTAAGTTAGTTGTTAGTAAAGGGCTTATAGAAAGGTTAAATTCTGATCAACTTTATGCAGTTTTGAATCACGAACAAGCTCATTATTATTATCGAGATACTTTTTGGTTTTTTTGGTTAGGTTGGTTAGGGAAAATAGTTCCTTTCCTACCAAATAATAAAATTTTGTGGGATGAACTTTTGACTCTGCGAGAAATTCGTGCGGATCAGTGGGCAAAAAAACAAGTGGATGGGTTGTTGTTGGCGGAGATTTTGTTATTAATGGTAAGCGATCGCCTGACTCAACCAACTAACTTTTATGCAGCATTTAGTTGTACAACTCCCCCTAACCGTTTGACAGAAAGAATTGATGCCCTATTAGCAGAAACAGATTTTTCTATTCAAGGAAATAATTACTGGTTTTGGAGTTGGATATTATTAAATTTTTTCCCTTTAATTACTATGTTATTTCATCAGTAG
38002	GC_00002293	scg	CON_clean	51016	14	14	1	1	0.985398	0.922447	0.952884	1	13	0	0.0714286	COG5730	Photosystem II reaction center protein P, PsbP (PsbP) (PDB:2XB3) (PUBMED:20698571)	COG5730	Photosystem II	C	Energy production and conversion	ATGTTCAAAAAAATTGTGGCCTTATGTTTAGTAGCGATCGCTCTTACACTAACAGGTTGTGTTTCTGTAAGCGGTGGACTCCAAAGCTTTGTAGATACAACAGATGGTTACGAGTTCCTCTATCCCAATGGTTGGATCGAAGTCAAAGTTTCTGATGGCCCAGATGTAGTCTTCCATGACCTAGTTGAGGCTACTGAGAATGTTAGCGTAGTTATTAGTCCCATGGTTGAAGAAAAGACTTTGAGTGATTTGGGTACTCCTACCGATGTAGGCTATAGACTTAGCAAAAATGCCATTGCACCAAAAGACTCAGGTCGGGAAGCAGAATTAGTTAACGCGGAAGCACGAGAGTATAAGACTAAAACATATTATAAATTGGAGTATGCAGTTAAACTTGCTGATGGAAGAGAACGTCATAACTTAGCAAGTGTAGCAGTTAGTCGAGGCAAGCTTTTCACCATCAATATTTCCACTACCGAAAAGCGGTGGGAAAAAGTGAATGATAAGTTTCAGCAAGTTATTAATTCTTTCTCTGTATATTAG
38003	GC_00002293	scg	DEMO_clean	29239	14	14	1	1	0.985398	0.922447	0.952884	1	13	0	0.0714286	COG5730	Photosystem II reaction center protein P, PsbP (PsbP) (PDB:2XB3) (PUBMED:20698571)	COG5730	Photosystem II	C	Energy production and conversion	TTGAATTTAACTTTAACTCAACTCCACTGCAGCTATGTAGAGTCTAGATTAAAAAAAATGTTCAAAAAAATTGTGGCCTTATGTTTAGTAGCGATCGCTCTTACACTAACAGGTTGTATTTCTGTAGGCGGTGGACTCCAAAGCTTTGTAGATACAACAGATGGTTACGAGTTCCTCTATCCCAATGGTTGGATCGAAGTCAAAGTTTCTGATGGCCCAGATGTAGTCTTCCATGACTTAGTTGAGGCTACTGAGAATGTTAGCGTAGTTATTAGTCCCATGGTTGAAGAAAAGACTTTGAGTGATTTGGGTACTCCTACCGATGTAGGCTATAGACTTAGCAAAAATGCCATTGCACCAAAAGACTCAGGTCGGGAAGCAGAATTAGTTAACGCGGAAGCACGAGAGTATAAGACTAAAACATATTATAAATTGGAGTATGCAGTTAAACTTGCTGATGGAAGACAACGTCACAACTTAGCAAGTGTAGCAGTTAGTCGAGGCAAGCTTTTCACCATCAATATTTCCACTACCGAAAAGCGGTGGGAAAAAGTGAATGATAAGTTTCAGCAAGTTATTAATTCTTTCTCTGTATATTAG
38004	GC_00002293	scg	GS4_clean	16911	14	14	1	1	0.985398	0.922447	0.952884	1	13	0	0.0714286	COG5730	Photosystem II reaction center protein P, PsbP (PsbP) (PDB:2XB3) (PUBMED:20698571)	COG5730	Photosystem II	C	Energy production and conversion	ATGTTCAAAAAAATTGTGGCCTTATGTTTAGTAGCGATCGCTCTTACACTAACAGGTTGTATTTCTGTAGGCGGTGGACTCCAAAGCTTTGTAGATACAACAGATGGTTACGAGTTCCTCTATCCCAATGGTTGGATCGAAGTCAAAGTTTCTGATGGCCCAGATGTAGTCTTCCATGACTTAGTTGAGGCTACTGAGAATGTTAGCGTAGTTATTAGTCCCATGGTTGAAGAAAAGACTTTGAGTGATTTGGGTACTCCTACCGATGTAGGCTATAGACTTAGCAAAAATGCCATTGCACCAAAAGACTCAGGTCGGGAAGCAGAATTAGTTAACGCGGAAGCACGAGAGTATAAGACTAAAACATATTATAAATTGGAGTATGCAGTTAAACTTGCTGATGGAAGACAACGTCACAACTTAGCAAGTGTAGCAGTTAGTCGAGGCAAGCTTTTCACCATCAATATTTCCACTACCGAAAAGCGGTGGGAAAAAGTGAATGATAAGTTTCAGCAAGTTATTAATTCTTTCTCTGTATATTAG
38005	GC_00002293	scg	H94_clean	12919	14	14	1	1	0.985398	0.922447	0.952884	1	13	0	0.0714286	COG5730	Photosystem II reaction center protein P, PsbP (PsbP) (PDB:2XB3) (PUBMED:20698571)	COG5730	Photosystem II	C	Energy production and conversion	ATGTTAAAAAAAATTCTGGCCTTATGTTTATGTTTAGTACCCATCGCTCTGACACTAACAGGTTGTGTTTCTGTAGGTGGTGGACTCCAAAGCTTTGTAGATACAACAGATGGTTACCAGTTCCTTTATCCTAATGGTTGGGTCGAAGTAAAAGTTTCTGATGGCCCAGATGTAGTCTTCCATGACTTAGTTGAGGCTACCGAAAATGTTAGCGTAGTTATTAGTCCTGTGGTTCAAGAAAAGACTTTAACTGACTTGGGTACTCCTACTGAAGTAGGATATAAACTTAGTAAAAATGCCATTGCACCAAAAGACTCAGGTCGAGAAGCAGAATTAGTCAGTGCTCAAGCACGAGAATATAAAGCTAAAACATATTATCAATTAGAGTATGCGGTTAAATTGGCTGATGGAAGACAACGTCATAACTTAGCAAGTGTAGCAATTTCTCGGGGCAAACTTTTCACTATAAACATTTCCACTAGTGATAAGCGCTGGCAAAAAGTGAGTGATAAGTTTCAGCAAGTTATTAATTCTTTCTCTGTATATTAG
38006	GC_00002293	scg	IMS101	42964	14	14	1	1	0.985398	0.922447	0.952884	1	13	0	0.0714286	COG5730	Photosystem II reaction center protein P, PsbP (PsbP) (PDB:2XB3) (PUBMED:20698571)	COG5730	Photosystem II	C	Energy production and conversion	ATGTTCAAAAAAATTGTGGCCTTATGTTTAGTAGCGATCGCTCTTACACTAACAGGTTGTGTTTCTGTAGGCGGTGGACTCCAAAGCTTTGTAGATACAACAGATGGTTACGAGTTCCTCTATCCCAATGGTTGGATCGAAGTCAAAGTTTCTGATGGCCCAGATGTAGTCTTCCATGACCTAGTTGAGGCTACTGAGAATGTTAGCGTAGTTATTAGTCCCATGGTTGAAGAAAAGACTTTGAGTGATTTGGGTACTCCTACCGATGTAGGCTATAGACTTAGCAAAAATGCCATTGCACCAAAAGACTCAGGTCGGGAAGCAGAATTAGTTAACGCGGAAGCACGAGAGTATAAGACTAAAACATATTATAAATTGGAGTATGCAGTTAAACTTGCTGATGGAAGAGAACGTCATAACTTAGCAAGTGTAGCAGTTAGTCGAGGCAAGCTTTTCACCATCAATATTTCCACTACCGAAAAGCGGTGGGAAAAAGTGAATGATAAGTTTCAGCAAGTTATTAATTCTTTCTCTGTATATTAG
38007	GC_00002293	scg	LIN_clean	56490	14	14	1	1	0.985398	0.922447	0.952884	1	13	0	0.0714286	COG5730	Photosystem II reaction center protein P, PsbP (PsbP) (PDB:2XB3) (PUBMED:20698571)	COG5730	Photosystem II	C	Energy production and conversion	TTGAATTTAACTTTAACTCAACTCCACTGCAGCTATGTAGAGTCTAGATTAAAAAAAATGTTCAAAAAAATTGTGGCCTTATGTTTAGTAGCGATCGCTCTTACACTAACAGGTTGTGTTTCTGTAGGCGGTGGACTCCAAAGCTTTGTAGATACAACAGATGGTTACGAGTTCCTCTATCCCAATGGTTGGATCGAAGTCAAAGTTTCTGATGGCCCAGATGTAGTCTTCCATGACCTAGTTGAGGCTACTGAGAATGTTAGCGTAGTTATTAGTCCCATGGTTGAAGAAAAGACTTTGAGTGATTTGGGTACTCCTACCGATGTAGGCTATAGACTTAGCAAAAATGCCATTGCACCAAAAGACTCAGGTCGGGAAGCAGAATTAGTTAACGCGGAAGCACGAGAGTATAAGACTAAAACATATTATAAATTGGAGTATGCAGTTAAACTTGCTGATGGAAGAGAACGTCATAACTTAGCAAGTGTAGCAGTTAGTCGAGGCAAGCTTTTCACCATCAATATTTCCACTACCGAAAAGCGGTGGGAAAAAGTGAATGATAAGTTTCAGCAAGTTATTAATTCTTTCTCTGTATATTAG
38008	GC_00002293	scg	MAG_erythraeum_clean	34591	14	14	1	1	0.985398	0.922447	0.952884	1	13	0	0.0714286	COG5730	Photosystem II reaction center protein P, PsbP (PsbP) (PDB:2XB3) (PUBMED:20698571)	COG5730	Photosystem II	C	Energy production and conversion	ATGTTCAAAAAAATTGTGGCCTTATGTTTAGTAGCGATCGCTCTTACACTAACAGGTTGTGTTTCTGTAGGCGGTGGACTCCAAAGCTTTGTAGATACAACAGATGGTTACGAGTTCCTCTATCCCAATGGTTGGATCGAAGTCAAAGTTTCTGATGGCCCAGATGTAGTCTTCCATGACCTAGTTGAGGCTACTGAGAATGTTAGCGTAGTTATTAGTCCCATGGTTGAAGAAAAGACTTTGAGTGATTTGGGTACTCCTACCGATGTAGGCTATAGACTTAGCAAAAATGCCATTGCACCAAAAGACTCAGGTCGGGAAGCAGAATTAGTTAACGCGGAAGCACGAGAGTATAAGACTAAAACATATTATAAATTGGAGTATGCAGTTAAACTTGCTGATGGAAGAGAACGTCATAACTTAGCAAGTGTAGCAGTTAGTCGAGGCAAGCTTTTCACCATCAATATTTCCACTACCGAAAAGCGGTGGGAAAAAGTGAATGATAAGTTTCAGCAAGTTATTAATTCTTTCTCTGTATATTAG
38009	GC_00002293	scg	R01_clean	34863	14	14	1	1	0.985398	0.922447	0.952884	1	13	0	0.0714286	COG5730	Photosystem II reaction center protein P, PsbP (PsbP) (PDB:2XB3) (PUBMED:20698571)	COG5730	Photosystem II	C	Energy production and conversion	TTGAATTTAACTTTAACTCAACTCCACTGCAGCTATGTAGAGTCTAGATTAAAAAAAATGTTCAAAAAAATTGTGGCCTTATGTTTAGTAGCGATCGCTCTTACACTAACAGGTTGTGTTTCTGTAGGCGGTGGACTCCAAAGCTTTGTAGATACAACAGATGGTTACGAGTTCCTCTATCCCAATGGTTGGATCGAAGTCAAAGTTTCTGATGGCCCAGATGTAGTCTTCCATGACCTAGTTGAGGCTACTGAGAATGTTAGCGTAGTTATTAGTCCCATGGTTGAAGAAAAGACTTTGAGTGATTTGGGTACTCCTACCGATGTAGGCTATAGACTTAGCAAAAATGCCATTGCACCAAAAGACTCAGGTCGGGAAGCAGAATTAGTTAACGCGGAAGCACGAGAGTATAAGACTAAAACATATTATAAATTGGAGTATGCAGTTAAACTTGCTGATGGAAGAGAACGTCATAACTTAGCAAGTGTAGCAGTTAGTCGAGGCAAGCTTTTCACCATAAATATTTCCACTACCGAAAAGCGGTGGGAAAAAGTGAATGATAAGTTTCAGCAAGTTATTAATTCTTTCTCTGTATATTAG
38010	GC_00002293	scg	RLI_clean	2364	14	14	1	1	0.985398	0.922447	0.952884	1	13	0	0.0714286	COG5730	Photosystem II reaction center protein P, PsbP (PsbP) (PDB:2XB3) (PUBMED:20698571)	COG5730	Photosystem II	C	Energy production and conversion	TTGAATTTAACTTTAACTCAACTCCACTGCAGCTATGTAGAGTCTAGATTAAAAAAAATGTTCAAAAAAATTGTGGCCTTATGTTTAGTAGCGATCGCTCTTACACTAACAGGTTGTGTTTCTGTAGGCGGTGGACTCCAAAGCTTTGTAGATACAACAGATGGTTACGAGTTCCTCTATCCCAATGGTTGGATCGAAGTCAAAGTTTCTGATGGCCCAGATGTAGTCTTCCATGACCTAGTTGAGGCTACTGAGAATGTTAGCGTAGTTATTAGTCCCATGGTTGAAGAAAAGACTTTGAGTGATTTGGGTACTCCTACCGATGTAGGCTATAGACTTAGCAAAAATGCCATTGCACCAAAAGACTCAGGTCGGGAAGCAGAATTAGTTAACGCGGAAGCACGAGAGTATAAGACTAAAACATATTATAAATTGGAGTATGCAGTTAAACTTGCTGATGGAAGAGAACGTCATAACTTAGCAAGTGTAGCAGTTAGTCGAGGCAAGCTTTTCACCATCAATATTTCCACTACCGAAAAGCGGTGGGAAAAAGTGAATGATAAGTTTCAGCAAGTTATTAATTCTTTCTCTGTATATTAG
38011	GC_00002293	scg	ST8_clean	62222	14	14	1	1	0.985398	0.922447	0.952884	1	13	0	0.0714286	COG5730	Photosystem II reaction center protein P, PsbP (PsbP) (PDB:2XB3) (PUBMED:20698571)	COG5730	Photosystem II	C	Energy production and conversion	TTGAATTTAACTTTAACTCAACTCCACTGCAGCTATGTAGAGTCTAGATTAAAAAAAATGTTCAAAAAAATTGTGGCCTTATGTTTAGTAGCGATCGCTCTTACACTAACAGGTTGTATTTCTGTAGGCGGTGGACTCCAAAGCTTTGTAGATACAACAGATGGTTACGAGTTCCTCTATCCCAATGGTTGGATCGAAGTCAAAGTTTCTGATGGCCCAGATGTAGTCTTCCATGACTTAGTTGAGGCTACTGAGAATGTTAGCGTAGTTATTAGTCCCATGGTTGAAGAAAAGACTTTGAGTGATTTGGGTACTCCTACCGATGTAGGCTATAGACTTAGCAAAAATGCCATTGCACCAAAAGACTCAGGTCGGGAAGCAGAATTAGTTAACGCGGAAGCACGAGAGTATAAGACTAAAACATATTATAAATTGGAGTATGCAGTTAAACTTGCTGATGGAAGACAACGTCACAACTTAGCAAGTGTAGCAGTTAGTCGAGGCAAGCTTTTCACCATCAATATTTCCACTACCGAAAAGCGGTGGGAAAAAGTGAATGATAAGTTTCAGCAAGTTATTAATTCTTTCTCTGTATATTAG
38012	GC_00002293	scg	St11_bin5_clean	62038	14	14	1	1	0.985398	0.922447	0.952884	1	13	0	0.0714286	COG5730	Photosystem II reaction center protein P, PsbP (PsbP) (PDB:2XB3) (PUBMED:20698571)	COG5730	Photosystem II	C	Energy production and conversion	TTGAATTTAACTTTAACTCAACTCCACTGCAGCTATGTAGAGTCTAGATTAAAAAAAATGTTCAAAAAAATTGTGGCCTTATGTTTAGTAGCGATCGCTCTTACACTAACAGGTTGTGTTTCTGTAGGCGGTGGACTCCAAAGCTTTGTAGATACAACAGATGGTTACGAGTTCCTCTATCCCAATGGTTGGATCGAAGTCAAAGTTTCTGATGGCCCAGATGTAGTCTTCCATGACCTAGTTGAGGCTACTGAGAATGTTAGCGTAGTTATTAGTCCCATGGTTGAAGAAAAGACTTTGAGTGATTTGGGTACTCCTACCGATGTAGGCTATAGACTTAGCAAAAATGCCATTGCACCAAAAGACTCAGGTCGGGAAGCAGAATTAGTTAACGCGGAAGCACGAGAGTATAAGACTAAAACATATTATAAATTGGAGTATGCAGTTAAACTTGCTGATGGAAGAGAACGTCATAACTTAGCAAGTGTAGCAGTTAGTCGAGGCAAGCTTTTCACCATCAATATTTCCACTACCGAAAAGCGGTGGGAAAAAGTGAATGATAAGTTTCAGCAAGTTATTAATTCTTTCTCTGTATATTAG
38013	GC_00002293	scg	T2175_clean	23633	14	14	1	1	0.985398	0.922447	0.952884	1	13	0	0.0714286	COG5730	Photosystem II reaction center protein P, PsbP (PsbP) (PDB:2XB3) (PUBMED:20698571)	COG5730	Photosystem II	C	Energy production and conversion	TTGAATTTAACTTTAACTCAACTCCACTGCAGCTATGTAGAGTCTAGATTAAAAAAAATGTTCAAAAAAATTGTGGCCTTATGTTTAGTAGCGATCGCTCTTACACTAACAGGTTGTGTTTCTGTAGGCGGTGGACTCCAAAGCTTTGTAGATACAACAGATGGTTACGAGTTCCTCTATCCCAATGGTTGGATCGAAGTCAAAGTTTCTGATGGCCCAGATGTAGTCTTCCATGACCTAGTTGAGGCTACTGAGAATGTTAGCGTAGTTATTAGTCCCATGGTTGAAGAAAAGACTTTGAGTGATTTGGGTACTCCTACCGATGTAGGCTATAGACTTAGCAAAAATGCCATTGCACCAAAAGACTCAGGTCGGGAAGCAGAATTAGTTAACGCGGAAGCACGAGAGTATAAGACTAAAACATATTATAAATTGGAGTATGCAGTTAAACTTGCTGATGGAAGAGAACGTCATAACTTAGCAAGTGTAGCAGTTAGTCGAGGCAAGCTTTTCACCATCAATATTTCCACTACCGAAAAGCGGTGGGAAAAAGTGAATGATAAGTTTCAGCAAGTTATTAATTCTTTCTCTGTATATTAG
38014	GC_00002293	scg	USCT05_clean	62734	14	14	1	1	0.985398	0.922447	0.952884	1	13	0	0.0714286	COG5730	Photosystem II reaction center protein P, PsbP (PsbP) (PDB:2XB3) (PUBMED:20698571)	COG5730	Photosystem II	C	Energy production and conversion	ATGTTCAAAAAAATTGTGGCCTTATGTTTAGTAGCGATCGCTCTTACACTAACAGGTTGTATTTCTGTAGGCGGTGGACTCCAAAGCTTTGTAGATACAACAGATGGTTACGAGTTCCTCTATCCCAATGGTTGGATCGAAGTCAAAGTTTCTGATGGCCCAGATGTAGTCTTCCATGACTTAGTTGAGGCTACTGAGAATGTTAGCGTAGTTATTAGTCCCATGGTTGAAGAAAAGACTTTGAGTGATTTGGGTACTCCTACCGATGTAGGCTATAGACTTAGCAAAAATGCCATTGCACCAAAAGACTCAGGTCGGGAAGCAGAATTAGTTAACGCGGAAGCACGAGAGTATAAGACTAAAACATATTATAAATTGGAGTATGCAGTTAAACTTGCTGATGGAAGACAACGTCACAACTTAGCAAGTGTAGCAGTTAGTCGAGGCAAGCTTTTCACCATCAATATTTCCACTACCGAAAAGCGGTGGGAAAAAGTGAATGATAAGTTTCAGCAAGTTATTAATTCTTTCTCTGTATATTAG
38015	GC_00002293	scg	USCT114_clean	67290	14	14	1	1	0.985398	0.922447	0.952884	1	13	0	0.0714286	COG5730	Photosystem II reaction center protein P, PsbP (PsbP) (PDB:2XB3) (PUBMED:20698571)	COG5730	Photosystem II	C	Energy production and conversion	ATGTTCAAAAAAATTGTGGCCTTATGTTTAGTAGCGATCGCTCTTACACTAACAGGTTGTATTTCTGTAGGCGGTGGACTCCAAAGCTTTGTAGATACAACAGATGGTTACGAGTTCCTCTATCCCAATGGTTGGATCGAAGTCAAAGTTTCTGATGGCCCAGATGTAGTCTTCCATGACTTAGTTGAGGCTACTGAGAATGTTAGCGTAGTTATTAGTCCCATGGTTGAAGAAAAGACTTTGAGTGATTTGGGTACTCCTACCGATGTAGGCTATAGACTTAGCAAAAATGCCATTGCACCAAAAGACTCAGGTCGGGAAGCAGAATTAGTTAACGCGGAAGCACGAGAGTATAAGACTAAAACATATTATAAATTGGAGTATGCAGTTAAACTTGCTGATGGAAGACAACGTCACAACTTAGCAAGTGTAGCAGTTAGTCGAGGCAAGCTTTTCACCATCAATATTTCCACTACCGAAAAGCGGTGGGAAAAAGTGAATGATAAGTTTCAGCAAGTTATTAATTCTTTCTCTGTATATTAG
38016	GC_00002294	scg	CON_clean	63574	14	14	1	1	0.986402	0.998026	0.99218	0	14	0	0	COG0566	tRNA G18 (ribose-2'-O)-methylase SpoU (SpoU) (PDB:1GZ0)	COG0566	tRNA modification	J	Translation, ribosomal structure and biogenesis	ATGTCTACAAAAAATTATAAATTCAATTCTCAAGAAAAACCTCAAAAAAATAAACAAATTCAACTAAAAGATGGGCGATCAAAAAAATATTATTCCCCAACTGTCAAAGAAGAAGATGAGGATCTAATCTACGGACGACACACTGTACAAGCTGCCCTCAAAAGTGAGCGATATTTAAACCGCATATGGATAATTTCTTCTCTGCGATATGATCCCCGGTTTCATATATTGCTGAACGAGGCCAAAACGAAGGGTACAATTATAGATGAAGTAGATGACAGACGCCTAGATCAAATTACCCGGAGAAAACATCATCAGGGTATAGTAGCTCAAATATGCCCTTATGAGTATAAGGAACTTCACGAATTAATTTCTCAAGCAAAATCGAAAACTGATCGCTCTGTATTGCTTGTAGCTGATGGGATAAATGATCCCCATAACTTAGGAGCTATTATTCGCACTGGTGAAGCTCTTGGAATACAAGGTTTAGTTATTCCGCAAAGACGAGCAGTAGGAATAACTTCCACAGTGACAAAAGTTGCTGCAGGAGCCTTAGAAAATTTTCCTGTAGCTAGAGTTATTAATCTTAATAGTGCTTTGGAAGAATTAAAGAAAGAGGGTTTTTGGATATATGGTACTGTCGCGAAGGACGGGGAACCTATCCATACAGTAAAATTCACTGGAGCTATTGTTTTAGTCGTTGGTAGCGAAGGAGAAGGTTTAAGTCTTCTGATCCAAAAAAATTGTGACGCCTTAGTTTCTATACCAATGTCGGGAAGTACACCAAGTTTGAATGTATCAGTCGCAACGGGTATGGCTATTTACGAAATTCATCGACAACACTGGTCAAAAAATTTACGTATTTAG
38017	GC_00002294	scg	DEMO_clean	41972	14	14	1	1	0.986402	0.998026	0.99218	0	14	0	0	COG0566	tRNA G18 (ribose-2'-O)-methylase SpoU (SpoU) (PDB:1GZ0)	COG0566	tRNA modification	J	Translation, ribosomal structure and biogenesis	ATGTCTACAAAAAATTATAAATTCAATTCTCAAGAAAAACCTCAAAAACATAAACAAATTCAACTAAAAGATGGGCGATCAAAAAAATATTATTCCCCAACTGTCAAAGAAGAAGATGAGGATCTAATCTACGGACGACACACTGTACAAGCTGCCCTCAAAAGTGAGCGATATTTAAACCGCATATGGATAATTTCTTCTCTGCGATATGATCCCCGGTTTCATATATTGCTGAACGAGGCCAAAACGAAGGGTACAATTATAGATGAAGTAGATGACAGACGCCTAGATCAAATTACCCGGAGAAAACATCATCAGGGTATAGTAGCTCAAATATGCCCTTACGAGTATAAGGAACTTCACGAATTAATTTCTCAAGCAAAATCGAAAACTGATCGCTCTGTATTGCTTGTAGCTGATGGGATCAATGATCCCCATAACTTAGGAGCTATTATTCGCACTGGTGAAGCTCTTGGAATACAAGGTTTAGTTATTCCGCAAAGACGAGCAGTAGGAATAACTTCCACAGTGACAAAAGTTGCTGCAGGAGCCTTAGAAAATTTTCCTGTAGCTAGAGTTATTAATCTTAATAGTGCTTTGGAAGAATTAAAGAAAGAGGGTTTTTGGATATATGGTACTGTCGCGAAGGACGGGGAACCTATCCATACAGTAAAATTCACTGGAGCTATTGTTTTAGTCGTTGGTAGCGAAGGAGAAGGTTTAAGTCTTCTGATCCAAAAAAATTGTGACGCCTTAGTTTCTATACCAATGTCGGGAAGTACACCAAGTTTGAATGTATCAGTCGCAACGGGTATGGCTATTTACGAAATTCATCGACAACACTGGTCAAAAAATTTACGTATTTAG
38018	GC_00002294	scg	GS4_clean	33680	14	14	1	1	0.986402	0.998026	0.99218	0	14	0	0	COG0566	tRNA G18 (ribose-2'-O)-methylase SpoU (SpoU) (PDB:1GZ0)	COG0566	tRNA modification	J	Translation, ribosomal structure and biogenesis	ATGTCTACAAAAAATTATAAATTCAATTCTCAAGAAAAACCTCAAAAAAATAAACAAATTCAACTAAAAGATGGGCGATCAAAAAAATATTATTCCCCAACTGTCAAAGAAGAAGATGAGGATCTAATCTACGGACGACACACTGTACAAGCTGCCCTCAAAAGTGAGCGATATTTAAACCGCATATGGATAATTTCTTCTCTGCGATATGATCCCCGGTTTCATATATTGCTGAACGAGGCCAAAACGAAGGGTACAATTATAGATGAAGTAGATGACAGACGCCTAGATCAAATTACCCGGAGAAAACATCATCAGGGTATAGTAGCTCAAATATGCCCTTATGAGTATAAGGAACTTCACGAATTAATTTCTCAAGCAAAATCGAAAACTGATCGCTCTGTATTGCTTGTAGCTGATGGGATAAATGATCCCCATAACTTAGGAGCTATTATTCGCACTGGTGAAGCTCTTGGAATACAAGGTTTAGTTATTCCGCAAAGACGAGCAGTAGGAATAACTTCCACAGTGACAAAAGTTGCTGCAGGAGCCTTAGAAAATTTTCCTGTAGCTAGAGTTATTAATCTTAATAGTGCTTTGGAAGAATTAAAGAAAGAGGGTTTTTGGATATATGGTACTGTCGCGAAGGACGGGGAACTTATCCATACAGTAAAATTCACTGGAGCTATTGTTTTAGTCGTTGGTAGCGAAGGAGAAGGTTTAAGTCTTCTGATCCAAAAAAATTGTGACGCCTTAGTTTCTATACCAATGTCGGGAAGTACACCAAGTTTGAATGTATCAGTCGCAACGGGTATGGCTATTTACGAAATTCATCGACAACACTGGTCAAAAAATTTACGTATTTAG
38019	GC_00002294	scg	H94_clean	60334	14	14	1	1	0.986402	0.998026	0.99218	0	14	0	0	COG0566	tRNA G18 (ribose-2'-O)-methylase SpoU (SpoU) (PDB:1GZ0)	COG0566	tRNA modification	J	Translation, ribosomal structure and biogenesis	ATGTCTACAAAAAATTATCAAGAAAAAACTCAAAAACATAAACAAATTAAACTCAAAGATAGACCTTCAAAAAATTATAATTCCCCAACAATAAAAGAAGAAGATGAGGATCTAATCTACGGACGACATACTGTACAAGCTGCCCTTAAAAGTGAACGATATTTGAACCGCGTCTGGATAATTCCTTCACTGCGATACGACCCCCGTTTTCATATATTGCTTAATGAGGCTAAAACAAAGGGCACAATTATAGATGAAGTAGATGACAGACGTTTAGATCAGATTACCCAGAGAAAAAGTCACCAGGGTATAGCAGCCCAAATATCTCCTTACGAGTATAAAGAATTTCACGAACTCATTTCTCAAGCAAAATCGAAAACGGATCAACCTGTATTGCTTGTAGCCGATGGTATCAATGACCCCCATAACTTAGGAGCTATTATTCGCACTGGTGAAGCCCTTGGAATACAAGGTTTAATTATTCCACAAAGACGTGCGGTAGGAATAACTTCGACTGTAACAAAAGTTGCTGCAGGAGCCTTAGAAAATTTTCCTGTAGCTAGAGTTATTAATCTTAGTAGTGCTTTAGAAGAATTAAAGAAAGAAGGTTTTTGGATATATGGTACTGTGGCAAATGAGGGGGAGCTGATCCATACAGTAAAATTCACTGGAGCTGTCGTTTTAGTGGTTGGTAGTGAAGCAGAGGGTTTAAGTCTTCTGATTCAAAAAAATTGTGACGTTTTAGTTTCTATACCAATGTCGGGAAGTACGCAAAGTTTGAATGTATCAGTAGCAACGGGTATGGCTATTTACGAAATTCATCGACAACGCTGGTCAAAAAATTTACGTATTTAG
38020	GC_00002294	scg	IMS101	45127	14	14	1	1	0.986402	0.998026	0.99218	0	14	0	0	COG0566	tRNA G18 (ribose-2'-O)-methylase SpoU (SpoU) (PDB:1GZ0)	COG0566	tRNA modification	J	Translation, ribosomal structure and biogenesis	ATGTCTACAAAAAATTATAAATTCAATTCTCAAGAAAAACCTCAAAAAAATAAACAAATTCAACTAAAAGATGGGCGATCAAAAAAATATTATTCCCCAACTGTCAAAGAAGAAGATGAGGATCTAATCTACGGACGACACACTGTACAAGCTGCCCTCAAAAGTGAGCGATATTTAAACCGCATCTGGATAATTTCTTCTCTGCGATATGATCCCCGGTTTCATATATTGCTGAACGAGGCCAAAACGAAGGGTACAATTATAGATGAAGTAGATGACAGACGCCTAGATCAAATTACCCGGAGAAAACATCATCAGGGTATAGTAGCTCAAATATGCCCTTATGAGTATAAGGAACTTCACGAATTAATTTCTCAAGCAAAATCGAAAACTGATCGCTCTGTATTGCTTGTAGCTGATGGGATAAATGATCCCCATAACTTAGGAGCTATTATTCGCACTGGTGAAGCTCTTGGAATACAAGGTTTAGTTATTCCGCAAAGACGAGCAGTAGGAATAACTTCCACAGTGACAAAAGTTGCTGCAGGAGCCTTAGAAAATTTTCCTGTAGCTAGAGTTATTAATCTTAATAGTGCTTTGGAAGAATTAAAGAAAGAGGGTTTTTGGATATATGGTACTGTCGCGAAGGACGGGGAACCTATCCATACAGTAAAATTCACTGGAGCTATTGTTTTAGTCGTTGGTAGCGAAGGAGAAGGTTTAAGTCTTCTGATCCAAAAAAATTGTGACGCCTTAGTTTCTATACCAATGTCGGGAAGTACACCAAGTTTGAATGTATCAGTCGCAACGGGTATGGCTATTTACGAAATTCATCGACAACACTGGTCAAAAAATTTACGTATTTAG
38021	GC_00002294	scg	LIN_clean	13654	14	14	1	1	0.986402	0.998026	0.99218	0	14	0	0	COG0566	tRNA G18 (ribose-2'-O)-methylase SpoU (SpoU) (PDB:1GZ0)	COG0566	tRNA modification	J	Translation, ribosomal structure and biogenesis	ATGTCTACAAAAAATTATAAATTCAATTCTCAAGAAAAACCTCAAAAAAATAAACAAATTCAACTAAAAGATGGGCGATCAAAAAAATATTATTCCCCAACTGTCAAAGAAGAAGATGAGGATCTAATCTACGGACGACACACTGTACAAGCTGCCCTCAAAAGTGAGCGATATTTAAACCGCATCTGGATAATTTCTTCTCTGCGATATGATCCCCGGTTTCATATATTGCTGAACGAGGCCAAAACGAAGGGTACAATTATAGATGAAGTAGATGACAGACGCCTAGATCAAATTACCCGGAGAAAACATCATCAGGGTATAGTAGCTCAAATATGCCCTTATGAGTATAAGGAACTTCACGAATTAATTTCTCAAGCAAAATCGAAAACTGATCGCTCTGTATTGCTTGTAGCTGATGGGATAAATGATCCCCATAACTTAGGAGCTATTATTCGCACTGGTGAAGCTCTTGGAATACAAGGTTTAGTTATTCCGCAAAGACGAGCAGTAGGAATAACTTCCACAGTGACAAAAGTTGCTGCAGGAGCCTTAGAAAATTTTCCTGTAGCTAGAGTTATTAATCTTAATAGTGCTTTGGAAGAATTAAAGAAAGAGGGTTTTTGGATATATGGTACTGTCGCGAAGGACGGGGAACCTATCCATACAGTAAAATTCACTGGAGCTATTGTTTTAGTCGTTGGTAGCGAAGGAGAAGGTTTAAGTCTTCTGATCCAAAAAAATTGTGACGCCTTAGTTTCTATACCAATGTCGGGAAGTACACCAAGTTTGAATGTATCAGTCGCAACGGGTATGGCTATTTACGAAATTCATCGACAACACTGGTCAAAAAATTTACGTATTTAG
38022	GC_00002294	scg	MAG_erythraeum_clean	1706	14	14	1	1	0.986402	0.998026	0.99218	0	14	0	0	COG0566	tRNA G18 (ribose-2'-O)-methylase SpoU (SpoU) (PDB:1GZ0)	COG0566	tRNA modification	J	Translation, ribosomal structure and biogenesis	ATGTCTACAAAAAATTATAAATTCAATTCTCAAGAAAAACCTCAAAAAAATAAACAAATTCAACTAAAAGATGGGCGATCAAAAAAATATTATTCCCCAACTGTCAAAGAAGAAGATGAGGATCTAATCTACGGACGACACACTGTACAAGCTGCCCTCAAAAGTGAGCGATATTTAAACCGCATCTGGATAATTTCTTCTCTGCGATATGATCCCCGGTTTCATATATTGCTGAACGAGGCCAAAACGAAGGGTACAATTATAGATGAAGTAGATGACAGACGCCTAGATCAAATTACCGGGAGAAAACATCATCAGGGTATAGTAGCTCAAATATGCCCTTATGAGTATAAGGAACTTCACGAATTAATTTCTCAAGCAAAATCGAAAACTGATCGCTCTGTATTGCTTGTAGCTGATGGGATAAATGATCCCCATAACTTAGGAGCTATTATTCGCACTGGTGAAGCTCTTGGAATACAAGGTTTAGTTATTCCGCAAAGACGAGCAGTAGGAATAACTTCCACAGTGACAAAAGTTGCTGCAGGAGCCTTAGAAAATTTTCCTGTAGCTAGAGTTATTAATCTTAATAGTGCTTTGGAAGAATTAAAGAAAGAGGGTTTTTGGATATATGGTACTGTCGCGAAGGACGGGGAACCTATCCATACAGTAAAATTCACTGGAGCTATTGTTTTAGTCGTTGGTAGCGAAGGAGAAGGTTTAAGTCTTCTGATCCAAAAAAATTGTGACGCCTTAGTTTCTATACCAATGTCGGGAAGTACACCAAGTTTGAATGTATCAGTCGCAACGGGTATGGCTATTTACGAAATTCATCGACAACACTGGTCAAAAAATTTACGTATTTAG
38023	GC_00002294	scg	R01_clean	6060	14	14	1	1	0.986402	0.998026	0.99218	0	14	0	0	COG0566	tRNA G18 (ribose-2'-O)-methylase SpoU (SpoU) (PDB:1GZ0)	COG0566	tRNA modification	J	Translation, ribosomal structure and biogenesis	ATGTCTACAAAAAATTATAAATTCAATTCTCAAGAAAAACCTCAAAAACATAAACAAATTCAACTAAAAGATGGGCGATCAAAAAAATATTATTCCCCAACTGTCAAAGAAGAAGATGAGGATCTAATCTACGGACGACACACTGTACAAGCTGCCCTCAAAAGTGAGCGATATTTAAACCGCATATGGATAATTTCTTCTCTGCGATATGATCCCCGGTTTCATATATTGCTGAACGAGGCCAAAACGAAGGGTACAATTATAGATGAAGTAGATGACAGACGCCTAGATCAAATTACCCGGAGAAAACATCATCAGGGTATAGTAGCTCAAATATGCCCTTACGAGTATAAGGAACTTCACGAATTAATTTCTCAAGCAAAATCGAAAACTGATCGCTCTGTATTGCTTGTAGCTGATGGGATCAATGATCCCCATAACTTAGGAGCTATTATTCGCACTGGTGAAGCTCTTGGAATACAAGGTTTAGTTATTCCGCAAAGACGAGCAGTAGGAATAACTTCCACAGTGACAAAAGTTGCTGCAGGAGCCTTAGAAAATTTTCCTGTAGCTAGAGTTATTAATCTTAATAGTGCTTTGGAAGAATTAAAGAAAGAGGGTTTTTGGATATATGGTACTGTCGCGAAGGACGGGGAACCTATCCATACAGTAAAATTCACTGGAGCTATTGTTTTAGTCGTTGGTAGCGAAGGAGAAGGTTTAAGTCTTCTGATCCAAAAAAATTGTGACGCCTTAGTTTCTATACCAATGTCGGGAAGTACACCAAGTTTGAATGTATCAGTCGCAACGGGTATGGCTATTTACGAAATTCATCGACAACACTGGTCAAAAAATTTACGTATTTAG
38024	GC_00002294	scg	RLI_clean	53398	14	14	1	1	0.986402	0.998026	0.99218	0	14	0	0	COG0566	tRNA G18 (ribose-2'-O)-methylase SpoU (SpoU) (PDB:1GZ0)	COG0566	tRNA modification	J	Translation, ribosomal structure and biogenesis	ATGTCTACAAAAAATTATAAATTCAATTCTCAAGAAAAACCTCAAAAAAATAAACAAATTCAACTAAAAGATGGGCGATCAAAAAAATATTATTCCCCAACTGTCAAAGAAGAAGATGAGGATCTAATCTACGGACGACACACTGTACAAGCTGCCCTCAAAAGTGAGCGATATTTAAACCGCATCTGGATAATTTCTTCTCTGCGATATGATCCCCGGTTTCATATATTGCTGAACGAGGCCAAAACGAAGGGTACAATTATAGATGAAGTAGATGACAGACGCCTAGATCAAATTACCCGGAGAAAACATCATCAGGGTATAGTAGCTCAAATATGCCCTTATGAGTATAAGGAACTTCACGAATTAATTTCTCAAGCAAAATCGAAAACTGATCGCTCTGTATTGCTTGTAGCTGATGGGATAAATGATCCCCATAACTTAGGAGCTATTATTCGCACTGGTGAAGCTCTTGGAATACAAGGTTTAGTTATTCCGCAAAGACGAGCAGTAGGAATAACTTCCACAGTGACAAAAGTTGCTGCAGGAGCCTTAGAAAATTTTCCTGTAGCTAGAGTTATTAATCTTAATAGTGCTTTGGAAGAATTAAAGAAAGAGGGTTTTTGGATATATGGTACTGTCGCGAAGGACGGGGAACCTATCCATACAGTAAAATTCACTGGAGCTATTGTTTTAGTCGTTGGTAGCGAAGGAGAAGGTTTAAGTCTTCTGATCCAAAAAAATTGTGACGCCTTAGTTTCTATACCAATGTCGGGAAGTACACCAAGTTTGAATGTATCAGTCGCAACGGGTATGGCTATTTACGAAATTCATCGACAACACTGGTCAAAAAATTTACGTATTTAG
38025	GC_00002294	scg	ST8_clean	70163	14	14	1	1	0.986402	0.998026	0.99218	0	14	0	0	COG0566	tRNA G18 (ribose-2'-O)-methylase SpoU (SpoU) (PDB:1GZ0)	COG0566	tRNA modification	J	Translation, ribosomal structure and biogenesis	ATGTCTACAAAAAATTATAAATTCAATTCTCAAGAAAAACCTCAAAAAAATAAACAAATTCAACTAAAAGATGGGCGATCAAAAAAATATTATTCCCCAACTGTCAAAGAAGAAGATGAGGATCTAATCTACGGACGACACACTGTACAAGCTGCCCTCAAAAGTGAGCGATATTTAAACCGCATATGGATAATTTCTTCTCTGCGATATGATCCCCGGTTTCATATATTGCTGAACGAGGCCAAAACGAAGGGTACAATTATAGATGAAGTAGATGACAGACGCCTAGATCAAATTACCCGGAGAAAACATCATCAGGGTATAGTAGCTCAAATATGCCCTTATGAGTATAAGGAACTTCACGAATTAATTTCTCAAGCAAAATCGAAAACTGATCGCTCTGTATTGCTTGTAGCTGATGGGATAAATGATCCCCATAACTTAGGAGCTATTATTCGCACTGGTGAAGCTCTTGGAATACAAGGTTTAGTTATTCCGCAAAGACGAGCAGTAGGAATAACTTCCACAGTGACAAAAGTTGCTGCAGGAGCCTTAGAAAATTTTCCTGTAGCTAGAGTTATTAATCTTAATAGTGCTTTGGAAGAATTAAAGAAAGAGGGTTTTTGGATATATGGTACTGTCGCGAAGGACGGGGAACTTATCCATACAGTAAAATTCACTGGAGCTATTGTTTTAGTCGTTGGTAGCGAAGGAGAAGGTTTAAGTCTTCTGATCCAAAAAAATTGTGACGCCTTAGTTTCTATACCAATGTCGGGAAGTACACCAAGTTTGAATGTATCAGTCGCAACGGGTATGGCTATTTACGAAATTCATCGACAACACTGGTCAAAAAATTTACGTATTTAG
38026	GC_00002294	scg	St11_bin5_clean	66027	14	14	1	1	0.986402	0.998026	0.99218	0	14	0	0	COG0566	tRNA G18 (ribose-2'-O)-methylase SpoU (SpoU) (PDB:1GZ0)	COG0566	tRNA modification	J	Translation, ribosomal structure and biogenesis	ATGTCTACAAAAAATTATAAATTCAATTCTCAAGAAAAACCTCAAAAAAATAAACAAATTCAACTAAAAGATGGGCGATCAAAAAAATATTATTCCCCAACTGTCAAAGAAGAAGATGAGGATCTAATCTACGGACGACACACTGTACAAGCTGCCCTCAAAAGTGAGCGATATTTAAACCGCATATGGATAATTTCTTCTCTGCGATATGATCCCCGGTTTCATATATTGCTGAACGAGGCCAAAACGAAGGGTACAATTATAGATGAAGTAGATGACAGACGCCTAGATCAAATTACCCGGAGAAAACATCATCAGGGTATAGTAGCTCAAATATGCCCTTATGAGTATAAGGAACTTCACGAATTAATTTCTCAAGCAAAATCGAAAACTGATCGCTCTGTATTGCTTGTAGCTGATGGGATAAATGATCCCCATAACTTAGGAGCTATTATTCGCACTGGTGAAGCTCTTGGAATACAAGGTTTAGTTATTCCGCAAAGACGAGCAGTAGGAATAACTTCCACAGTGACAAAAGTTGCTGCAGGAGCCTTAGAAAATTTTCCTGTAGCTAGAGTTATTAATCTTAATAGTGCTTTGGAAGAATTAAAGAAAGAGGGTTTTTGGATATATGGTACTGTCGCGAAGGACGGGGAACCTATCCATACAGTAAAATTCACTGGAGCTATTGTTTTAGTCGTTGGTAGCGAAGGAGAAGGTTTAAGTCTTCTGATCCAAAAAAATTGTGACGCCTTAGTTTCTATACCAATGTCGGGAAGTACACCAAGTTTGAATGTATCAGTCGCAACGGGTATGGCTATTTACGAAATTCATCGACAACACTGGTCAAAAAATTTACGTATTTAG
38027	GC_00002294	scg	T2175_clean	36444	14	14	1	1	0.986402	0.998026	0.99218	0	14	0	0	COG0566	tRNA G18 (ribose-2'-O)-methylase SpoU (SpoU) (PDB:1GZ0)	COG0566	tRNA modification	J	Translation, ribosomal structure and biogenesis	ATGTCTACAAAAAATTATAAATTCAATTCTCAAGAAAAACCTCAAAAAAATAAACAAATTCAACTAAAAGATGGGCGATCAAAAAAATATTATTCCCCAACTGTCAAAGAAGAAGATGAGGATCTAATCTACGGACGACACACTGTACAAGCTGCCCTCAAAAGTGAGCGATATTTAAACCGCATATGGATAATTTCTTCTCTGCGATATGATCCCCGGTTTCATATATTGCTGAACGAGGCCAAAACGAAGGGTACAATTATAGATGAAGTAGATGACAGACGCCTAGATCAAATTACCGGGAGAAAACATCATCAGGGTATAGTAGCTCAAATATGCCCTTATGAGTATAAGGAACTTCACGAATTAATTTCTCAAGCAAAATCGAAAACTGATCGCTCTGTATTGCTTGTAGCTGATGGGATAAATGATCCCCATAACTTAGGAGCTATTATTCGCACTGGTGAAGCTCTTGGAATACAAGGTTTAGTTATTCCGCAAAGACGAGCAGTAGGAATAACTTCCACAGTGACAAAAGTTGCTGCAGGAGCCTTAGAAAATTTTCCTGTAGCTAGAGTTATTAATCTTAATAGTGCTTTGGAAGAATTAAAGAAAGAGGGTTTTTGGATATATGGTACTGTCGCGAAGGACGGGGAACCTATCCATACAGTAAAATTCACTGGAGCTATTGTTTTAGTCGTTGGTAGCGAAGGAGAAGGTTTAAGTCTTCTGATCCAAAAAAATTGTGACGCCTTAGTTTCTATACCAATGTCGGGAAGTACACCAAGTTTGAATGTATCAGTCGCAACGGGTATGGCTATTTACGAAATTCATCGACAACACTGGTCAAAAAATTTACGTATTTAG
38028	GC_00002294	scg	USCT05_clean	32472	14	14	1	1	0.986402	0.998026	0.99218	0	14	0	0	COG0566	tRNA G18 (ribose-2'-O)-methylase SpoU (SpoU) (PDB:1GZ0)	COG0566	tRNA modification	J	Translation, ribosomal structure and biogenesis	ATGTCTACAAAAAATTATAAATTCAATTCTCAAGAAAAACCTCAAAAAAATAAACAAATTCAACTAAAAGATGGGCGATCAAAAAAATATTATTCCCCAACTGTCAAAGAAGAAGATGAGGATCTAATCTACGGACGACACACTGTACAAGCTGCCCTCAAAAGTGAGCGATATTTAAACCGCATATGGATAATTTCTTCTCTGCGATATGATCCCCGGTTTCATATATTGCTGAACGAGGCCAAAACGAAGGGTACAATTATAGATGAAGTAGATGACAGACGCCTAGATCAAATTACCCGGAGAAAACATCATCAGGGTATAGTAGCTCAAATATGCCCTTATGAGTATAAGGAACTTCACGAATTAATTTCTCAAGCAAAATCGAAAACTGATCGCTCTGTATTGCTTGTAGCTGATGGGATAAATGATCCCCATAACTTAGGAGCTATTATTCGCACTGGTGAAGCTCTTGGAATACAAGGTTTAGTTATTCCGCAAAGACGAGCAGTAGGAATAACTTCCACAGTGACAAAAGTTGCTGCAGGAGCCTTAGAAAATTTTCCTGTAGCTAGAGTTATTAATCTTAATAGTGCTTTGGAAGAATTAAAGAAAGAGGGTTTTTGGATATATGGTACTGTCGCGAAGGACGGGGAACTTATCCATACAGTAAAATTCACTGGAGCTATTGTTTTAGTCGTTGGTAGCGAAGGAGAAGGTTTAAGTCTTCTGATCCAAAAAAATTGTGACGCCTTAGTTTCTATACCAATGTCGGGAAGTACACCAAGTTTGAATGTATCAGTCGCAACGGGTATGGCTATTTACGAAATTCATCGACAACACTGGTCAAAAAATTTACGTATTTAG
38029	GC_00002294	scg	USCT114_clean	11824	14	14	1	1	0.986402	0.998026	0.99218	0	14	0	0	COG0566	tRNA G18 (ribose-2'-O)-methylase SpoU (SpoU) (PDB:1GZ0)	COG0566	tRNA modification	J	Translation, ribosomal structure and biogenesis	ATGTCTACAAAAAATTATAAATTCAATTCTCAAGAAAAACCTCAAAAAAATAAACAAATTCAACTAAAAGATGGGCGATCAAAAAAATATTATTCCCCAACTGTCAAAGAAGAAGATGAGGATCTAATCTACGGACGACACACTGTACAAGCTGCCCTCAAAAGTGAGCGATATTTAAACCGCATATGGATAATTTCTTCTCTGCGATATGATCCCCGGTTTCATATATTGCTGAACGAGGCCAAAACGAAGGGTACAATTATAGATGAAGTAGATGACAGACGCCTAGATCAAATTACCCGGAGAAAACATCATCAGGGTATAGTAGCTCAAATATGCCCTTATGAGTATAAGGAACTTCACGAATTAATTTCTCAAGCAAAATCGAAAACTGATCGCTCTGTATTGCTTGTAGCTGATGGGATAAATGATCCCCATAACTTAGGAGCTATTATTCGCACTGGTGAAGCTCTTGGAATACAAGGTTTAGTTATTCCGCAAAGACGAGCAGTAGGAATAACTTCCACAGTGACAAAAGTTGCTGCAGGAGCCTTAGAAAATTTTCCTGTAGCTAGAGTTATTAATCTTAATAGTGCTTTGGAAGAATTAAAGAAAGAGGGTTTTTGGATATATGGTACTGTCGCGAAGGACGGGGAACTTATCCATACAGTAAAATTCACTGGAGCTATTGTTTTAGTCGTTGGTAGCGAAGGAGAAGGTTTAAGTCTTCTGATCCAAAAAAATTGTGACGCCTTAGTTTCTATACCAATGTCGGGAAGTACACCAAGTTTGAATGTATCAGTCGCAACGGGTATGGCTATTTACGAAATTCATCGACAACACTGGTCAAAAAATTTACGTATTTAG
38030	GC_00002295	scg	CON_clean	37302	14	14	1	1	0.968905	1	0.984207	0	14	0	0	COG1352	Methylase of chemotaxis methyl-accepting proteins (CheR) (PDB:1AF7)			T	Signal transduction mechanisms	ATGTCTATTAATTCTATTGATTTTAAATATATTCGTCAACTTCTTGACCAAAAAACATCGGTTATTTTACCGTATGATAAGGTTTATTTTGTTGAGTCTCGTTTGGCTCCTATAGCTAGTTCAGAAAACCTTAATTCTGTCAGTCAATTAATTACTAAGCTGCGGAACAATCCTTTGAATGATTTACATAAACGGGTAATTGAAGCTTTGATGACTACTGAAACATCTTTTTTTCGGGATAATTATCCTTTTGAAGCTCTGCAAAAATTTATCTTGCCAGAATTAATAAGTAAACAAAAAATGAAAAGTTCTCTTAGTATTTGGTCTTCTGCTTGTTCTAGTGGTCAAGAGCCTTACAGTATAGCAATTTTATTACAAGAATATTTTCCCGTAATTAACAATTGGAATGTTTCAATTATTGCTTCTGATATTTCTGAGCAAATGCTAGAATTGGCAAGGATTGGACGTTATAATCAGCATCAAGTTGAGAGAGGATTGTCAGTTTATTTCCAGAATAAATATTTTCAGCGGCAGGGAAAGGAATGGCAAATTATTCCAGAAATTTGTCGTAAGGTAGTATTTCAGCAATTAAATTTATGTAAAAAATGGAATAATTTACCAAAAATGGATTTAATTTTTTTACGAAATGTATTAATTTATTTTAATATTGAGACTAAGCGAAATATTCTTTTTAAAGTTCGACAGTTATTAAAGCGTGATGGTTATTTATTTCTGGGAGGGGGAGAAACAACGATTAATATTGATGATAATTTTGAATTAGTTAGGTTTAATAGAGCTATTTGTTATCGGTTGCGTAAGAAATAG
38031	GC_00002295	scg	DEMO_clean	8649	14	14	1	1	0.968905	1	0.984207	0	14	0	0	COG1352	Methylase of chemotaxis methyl-accepting proteins (CheR) (PDB:1AF7)			T	Signal transduction mechanisms	ATGTCTATTAATTCTATTGATTTTAAATATATTCGTCAACTTCTTGACCAAAAAACATCGGTTATTTTACCGTATGATAAGGTTTATTTTGTTGAGTCTCGTTTGGCTCCTATAGCTAGTTCAGAAAACCTTAATTCTGTCAGTCAATTAATTACTAAGCTGCGGAACAATCCTTTGAATGATTTACATAAACGGGTAATTGAAGCTTTGATGACTACTGAAACATCTTTTTTTCGGGATAATTATCCTTTTGAAGCTCTGCAAAAATTTATCTTGCCAGAATTAATAAGTAAACAAAAAATGAAAAGTTCTCTTAGTATTTGGTCTTCTGCTTGTTCTAGTGGTCAAGAGCCTTACAGTATAGCAATTTTATTACAGGAATATTTTCCCGTAATTAACAATTGGAATGTTTCAATTATTGCTTCTGATATTTCTGAGCAAATGCTAGAATTGGCAAGGATTGGACGTTATAATCAGCATCAAGTTGAGAGAGGATTATCAGTTTATTTCCAGAATAAATATTTTCAGCGGCAGGGAAAGGAATGGCAAATTATTCCAGAAATTTGTCGTAAGGTAGTATTTAGGCAATTAAATTTATGTAAAAAATGGAATAATTTGCCAAAAATGGATTTAATTTTTTTACGAAATGTATTAATTTATTTTAATATTGAGACTAAGCGAAATATTCTTTTTAAAGTTCGACAGTTATTAAAGCGTGATGGTTATTTATTTCTGGGAGGGGGAGAAACAACGATTAATATTGATGATAATTTTGAATTAGTTAGGTTTAATAGAGCTATTTGTTATCGGTTGCGTAAGAAATAG
38032	GC_00002295	scg	GS4_clean	42249	14	14	1	1	0.968905	1	0.984207	0	14	0	0	COG1352	Methylase of chemotaxis methyl-accepting proteins (CheR) (PDB:1AF7)			T	Signal transduction mechanisms	ATGTCTATTAATTATATTGATTTTAAATATATTCGTCAACTTCTTAACCAAAAAACATCGGTTATTTTACCGTATGATAAGGTTTATTTTGTTGAGTCTCGTTTGGCTCCTATAGCTAGTTCAGAAAACCTTAATTCTGTCAGTCAATTAATTACTAAGCTGCGGAACAATCCTTTGAATGATTTACATAAACGGGTAATTGAAGCTTTGATGACTACTGAAACATCTTTTTTTCGGGATAATTATCCTTTTGAAGCTCTGCAAAAATTTATCTTGCCAGAATTAATAAGTAAACAAAAAATGAAAAGTTCTCTTAGTATTTGGTCTTCTGCTTGTTCTAGTGGTCAAGAGCCTTACAGTATAGCAATTTTATTACAGGAATATTTTCCCGTAATTAACAATTGGAATGTTTCAATTATTGCTTCTGATATTTCTGAGCAAATGCTAGAATTGGCAAGGATTGGACGTTATAATCAGCATCAAGTTGAGAGAGGATTATCAGTTTATTTCCAGAATAAATATTTTCAGCGGCAGGGAAAGGAATGGCAAATTATTCCAGAAATTTGTCGTAAGGTAGTATTTAGGCAATTAAATTTATGTAAAAAATGGAATAATTTGCCAAAAATGGATTTAATTTTTTTACGAAATGTATTAATTTATTTTAATATTGAGACTAAGCGAAATATTCTTTTTAAAGTTCGACAGTTATTAAAGCGTGATGGTTATTTATTTCTGGGAGGGGGAGAAACAACGATTAATATTGATGATAATTTTGAATTAGTTAGGTTTAATAGAGCTATTTGTTATCGGTTGCGTAAGAAATAG
38033	GC_00002295	scg	H94_clean	42750	14	14	1	1	0.968905	1	0.984207	0	14	0	0	COG1352	Methylase of chemotaxis methyl-accepting proteins (CheR) (PDB:1AF7)			T	Signal transduction mechanisms	ATGTCTATTAGTTCTATTGATTTTGAACATATCCGTAAACTTCTTTATGAAAAAACCTCTATGATTTTACCAGATAATAAGGTTTATTTTGTCGAATCTCGTTTGGCACCTATAGCTAATTCAGAAAAGCTTAATTCTGTGAGTCAATTAATCGCTCAACTTCGGACTAATCCTTGGAATGATTTACACAAAAGAGTAATTGAAGCTTTGATTACTACTGAAACATTTTTTTTTCGGGATTATTATCCTTTTGAAGCTCTACGAAAATTCATATTACCAGAATTAATAAATAAACGAAAAATTGACAGTTCTCTTAATATTTGGTCTTCTGCTTGTTCTAGTGGTCAAGAGCCTTATAGTATTGCAATTTTATTACAGGAACATTTTCCCCAAATTAACAGTTGGAATGTTTCAATTATTGCTTCTGATATTTCTGAGGAAATGCTAAAATTATCAAGGATTGGAAATTATAATCATAATCAAGTGAATAGAGGATTGTCAGTTTCTTTACGGAATAAATATTTTCAACAGCAGGGAAATAAATGGCAAATCATTCCAGAAATTAGTCGTAGGGTACAATTTCAGCAATTAAATTTATGCAAAATATGGAATAATTTGCCAAAAATGGATTTGATTTTTTTACGAAATGTATTAATTTATTTTGATATTAAGAACAAGCGAAATGTTCTTTTCCAAGTTCGACAGTTATTAAAGCCTGACGGTTATTTATTTCTGGGAGGGGGAGAAACAACGGTTAATATTGATGATAATTTTGAATATGTAAAGTTTGAGAAAGCCATTTGTTATCGGCTCCGAAGTAAGTAG
38034	GC_00002295	scg	IMS101	47063	14	14	1	1	0.968905	1	0.984207	0	14	0	0	COG1352	Methylase of chemotaxis methyl-accepting proteins (CheR) (PDB:1AF7)			T	Signal transduction mechanisms	ATGTCTATTAATTCTATTGATTTTAAATATATTCGTCAACTTCTTGACCAAAAAACATCGGTTATTTTACCGTATGATAAGGTTTATTTTGTTGAGTCTCGTTTGGCTCCTATAGCTAGTTCAGAAAACCTTAATTCTGTCAGTCAATTAATTACTAAGCTGCGGAACAATCCTTTGAATGATTTACATAAACGGGTAATTGAAGCTTTGATGACTACTGAAACATCTTTTTTTCGGGATAATTATCCTTTTGAAGCTCTGCAAAAATTTATCTTGCCAGAATTAATAAGTAAACAAAAAATGAAAAGTTCTCTTAGTATTTGGTCTTCTGCTTGTTCTAGTGGTCAAGAGCCTTACAGTATAGCAATTTTATTACAGGAATATTTTCCCGTAATTAACAATTGGAATGTTTCAATTATTGCTTCTGATATTTCTGAGCAAATGCTAGAATTGGCAAGGATTGGACGTTATAATCAGCATCAAGTTGAGAGAGGATTATCAGTTTATTTCCAGAATAAATATTTTCAGCGGCAGGGAAAGGAATGGCAAATTATTCCAGAAATTTGTCGTAAGGTAGTATTTAGGCAATTAAATTTATGTAAAAAATGGAATAATTTACCAAAAATGGATTTAATTTTTTTACGAAATGTATTAATTTATTTTAATATTGAGACTAAGCGAAATATTCTTTTTAAAGTTCGACAGTTATTAAAGCGTGATGGTTATTTATTTCTGGGAGGGGGAGAAACAACGATTAATATTGATGATAATTTTGAATTAGTTAGGTTTAATAGAGCTATTTGTTATCGGTTGCGTAAGAAATAG
38035	GC_00002295	scg	LIN_clean	17499	14	14	1	1	0.968905	1	0.984207	0	14	0	0	COG1352	Methylase of chemotaxis methyl-accepting proteins (CheR) (PDB:1AF7)			T	Signal transduction mechanisms	ATGTCTATTAATTCTATTGATTTTAAATATATTCGTCAACTTCTTGACCAAAAAACATCGGTTATTTTACCGTATGATAAGGTTTATTTTGTTGAGTCTCGTTTGGCTCCTATAGCTAGTTCAGAAAACCTTAATTCTGTCAGTCAATTAATTACTAAGCTGCGGAACAATCCTTTGAATGATTTACATAAACGGGTAATTGAAGCTTTGATGACTACTGAAACATCTTTTTTTCGGGATAATTATCCTTTTGAAGCTCTGCAAAAATTTATCTTGCCAGAATTAATAAGTAAACAAAAAATGAAAAGTTCTCTTAGTATTTGGTCTTCTGCTTGTTCTAGTGGTCAAGAGCCTTACAGTATAGCAATTTTATTACAGGAATATTTTCCCGTAATTAACAATTGGAATGTTTCAATTATTGCTTCTGATATTTCTGAGCAAATGCTAGAATTGGCAAGGATTGGACGTTATAATCAGCATCAAGTTGAGAGAGGATTATCAGTTTATTTCCAGAATAAATATTTTCAGCGGCAGGGAAAGGAATGGCAAATTATTCCAGAAATTTGTCGTAAGGTAGTATTTAGGCAATTAAATTTATGTAAAAAATGGAATAATTTACCAAAAATGGATTTAATTTTTTTACGAAATGTATTAATTTATTTTAATATTGAGACTAAGCGAAATATTCTTTTTAAAGTTCGACAGTTATTAAAGCGTGATGGTTATTTATTTCTGGGAGGGGGAGAAACAACGATTAATATTGATGATAATTTTGAATTAGTTAGGTTTAATAGAGCTATTTGTTATCGGTTGCGTAAGAAATAG
38036	GC_00002295	scg	MAG_erythraeum_clean	30572	14	14	1	1	0.968905	1	0.984207	0	14	0	0	COG1352	Methylase of chemotaxis methyl-accepting proteins (CheR) (PDB:1AF7)			T	Signal transduction mechanisms	ATGTCTATTAATTCTATTGATTTTAAATATATTCGTCAACTTCTTGACCAAAAAACATCGGTTATTTTACCGTATGATAAGGTTTATTTTGTTGAGTCTCGTTTGGCTCCTATAGCTAGTTCAGAAAACCTTAATTCTGTCAGTCAATTAATTACTAAGCTGCGGAACAATCCTTTGAATGATTTACATAAACGGGTAATTGAAGCTTTGATGACTACTGAAACATCTTTTTTTCGGGATAATTATCCTTTTGAAGCTCTGCAAAAATTTATCTTGCCAGAATTAATAAGTAAACAAAAAATGAAAAGTTCTCTTAGTATTTGGTCTTCTGCTTGTTCTAGTGGTCAAGAGCCTTACAGTATAGCAATTTTATTACAAGAATATTTTCCCGTAATTAACAATTGGAATGTTTCAATTATTGCTTCTGATATTTCTGAGCAAATGCTAGAATTGGCAAGGATTGGACGTTATAATCAGCATCAAGTTGAGAGAGGATTGTCAGTTTATTTCCAGAATAAATATTTTCAGCGGCAGGGAAAGGAATGGCAAATTATTCCAGAAATTTGTCGTAAGGTAGTATTTCAGCAATTAAATTTATGTAAAAAATGGAATAATTTACCAAAAATGGATTTAATTTTTTTACGAAATGTATTAATTTATTTTAATATTGAGACTAAGCGAAATATTCTTTTTAAAGTTCGACAGTTATTAAAGCGTGATGGTTATTTATTTCTGGGAGGGGGAGAAACAACGATTAATATTGATGATAATTTTGAATTAGTTAGGTTTAATAGAGCTATTTGTTATCGGTTGCGTAAGAAATAG
38037	GC_00002295	scg	R01_clean	1922	14	14	1	1	0.968905	1	0.984207	0	14	0	0	COG1352	Methylase of chemotaxis methyl-accepting proteins (CheR) (PDB:1AF7)			T	Signal transduction mechanisms	ATGTCTATTAATTCTATTGATTTTAAATATATTCGTCAACTTCTTGACCAAAAAACATCGGTTATTTTACCGTATGATAAGGTTTATTTTGTTGAGTCTCGTTTGGCTCCTATAGCTAGTTCAGAAAACCTTAATTCTGTCAGTCAATTAATTACTAAGCTGCGGAACAATCCTTTGAATGATTTACATAAACGGGTAATTGAAGCTTTGATGACTACTGAAACATCTTTTTTTCGGGATAATTATCCTTTTGAAGCTCTGCAAAAATTTATCTTGCCAGAATTAATAAGTAAACAAAAAATGAAAAGTTCTCTTAGTATTTGGTCTTCTGCTTGTTCTAGTGGTCAAGAGCCTTACAGTATAGCAATTTTATTACAGGAATATTTTCCCGTAATTAACAATTGGAATGTTTCAATTATTGCTTCTGATATTTCTGAGCAAATGCTAGAATTGGCAAGGATTGGACGTTATAATCAGCATCAAGTTGAGAGAGGATTATCAGTTTATTTCCAGAATAAATATTTTCAGCGGCAGGGAAAGGAATGGCAAATTATTCCAGAAATTTGTCGTAAGGTAGTATTTAGGCAATTAAATTTATGTAAAAAATGGAATAATTTGCCAAAAATGGATTTAATTTTTTTACGAAATGTATTAATTTATTTTAATATTGAGACTAAGCGAAATATTCTTTTTAAAGTTCGACAGTTATTAAAGCGTGATGGTTATTTATTTCTGGGAGGGGGAGAAACAACGATTAATATTGATGATAATTTTGAATTAGTTAGGTTTAATAGAGCTATTTGTTATCGGTTGCGTAAGAAATAG
38038	GC_00002295	scg	RLI_clean	35319	14	14	1	1	0.968905	1	0.984207	0	14	0	0	COG1352	Methylase of chemotaxis methyl-accepting proteins (CheR) (PDB:1AF7)			T	Signal transduction mechanisms	ATGTCTATTAATTCTATTGATTTTAAATATATTCGTCAACTTCTTGACCAAAAAACATCGGTTATTTTACCGTATGATAAGGTTTATTTTGTTGAGTCTCGTTTGGCTCCTATAGCTAGTTCAGAAAACCTTAATTCTGTCAGTCAATTAATTACTAAGCTGCGGAACAATCCTTTGAATGATTTACATAAACGGGTAATTGAAGCTTTGATGACTACTGAAACATCTTTTTTTCGGGATAATTATCCTTTTGAAGCTCTGCAAAAATTTATCTTGCCAGAATTAATAAGTAAACAAAAAATGAAAAGTTCTCTTAGTATTTGGTCTTCTGCTTGTTCTAGTGGTCAAGAGCCTTACAGTATAGCAATTTTATTACAGGAATATTTTCCCGTAATTAACAATTGGAATGTTTCAATTATTGCTTCTGATATTTCTGAGCAAATGCTAGAATTGGCAAGGATTGGACGTTATAATCAGCATCAAGTTGAGAGAGGATTATCAGTTTATTTCCAGAATAAATATTTTCAGCGGCAGGGAAAGGAATGGCAAATTATTCCAGAAATTTGTCGTAAGGTAGTATTTAGGCAATTAAATTTATGTAAAAAATGGAATAATTTACCAAAAATGGATTTAATTTTTTTACGAAATGTATTAATTTATTTTAATATTGAGACTAAGCGAAATATTCTTTTTAAAGTTCGACAGTTATTAAAGCGTGATGGTTATTTATTTCTGGGAGGGGGAGAAACAACGATTAATATTGATGATAATTTTGAATTAGTTAGGTTTAATAGAGCTATTTGTTATCGGTTGCGTAAGAAATAG
38039	GC_00002295	scg	ST8_clean	23514	14	14	1	1	0.968905	1	0.984207	0	14	0	0	COG1352	Methylase of chemotaxis methyl-accepting proteins (CheR) (PDB:1AF7)			T	Signal transduction mechanisms	ATGTCTATTAATTATATTGATTTTAAATATATTCGTCAACTTCTTAACCAAAAAACATCGGTTATTTTACCGTATGATAAGGTTTATTTTGTTGAGTCTCGTTTGGCTCCTATAGCTAGTTCAGAAAACCTTAATTCTGTCAGTCAATTAATTACTAAGCTGCGGAACAATCCTTTGAATGATTTACATAAACGGGTAATTGAAGCTTTGATGACTACTGAAACATCTTTTTTTCGGGATAATTATCCTTTTGAAGCTCTGCAAAAATTTATCTTGCCAGAATTAATAAGTAAACAAAAAATGAAAAGTTCTCTTAGTATTTGGTCTTCTGCTTGTTCTAGTGGTCAAGAGCCTTACAGTATAGCAATTTTATTACAGGAATATTTTCCCGTAATTAACAATTGGAATGTTTCAATTATTGCTTCTGATATTTCTGAGCAAATGCTAGAATTGGCAAGGATTGGACGTTATAATCAGCATCAAGTTGAGAGAGGATTATCAGTTTATTTCCAGAATAAATATTTTCAGCGGCAGGGAAAGGAATGGCAAATTATTCCAGAAATTTGTCGTAAGGTAGTATTTAGGCAATTAAATTTATGTAAAAAATGGAATAATTTGCCAAAAATGGATTTAATTTTTTTACGAAATGTATTAATTTATTTTAATATTGAGACTAAGCGAAATATTCTTTTTAAAGTTCGACAGTTATTAAAGCGTGATGGTTATTTATTTCTGGGAGGGGGAGAAACAACGATTAATATTGATGATAATTTTGAATTAGTTAGGTTTAATAGAGCTATTTGTTATCGGTTGCGTAAGAAATAG
38040	GC_00002295	scg	St11_bin5_clean	35690	14	14	1	1	0.968905	1	0.984207	0	14	0	0	COG1352	Methylase of chemotaxis methyl-accepting proteins (CheR) (PDB:1AF7)			T	Signal transduction mechanisms	ATGTCTATTAATTCTATTGATTTTAAATATATTCGTCAACTTCTTGACCAAAAAACATCGGTTATTTTACCGTATGATAAGGTTTATTTTGTTGAGTCTCGTTTGGCTCCTATAGCTAGTTCAGAAAACCTTAATTCTGTCAGTCAATTAATTACTAAGCTGCGGAACAATCCTTTGAATGATTTACATAAACGGGTAATTGAAGCTTTGATGACTACTGAAACATCTTTTTTTCGGGATAATTATCCTTTTGAAGCTCTGCAAAAATTTATCTTGCCAGAATTAATAAGTAAACAAAAAATGAAAAGTTCTCTTAGTATTTGGTCTTCTGCTTGTTCTAGTGGTCAAGAGCCTTACAGTATAGCAATTTTATTACAAGAATATTTTCCCGTAATTAACAATTGGAATGTTTCAATTATTGCTTCTGATATTTCTGAGCAAATGCTAGAATTGGCAAGGATTGGACGTTATAATCAGCATCAAGTTGAGAGAGGATTGTCAGTTTATTTCCAGAATAAATATTTTCAGCGGCAGGGAAAGGAATGGCAAATTATTCCAGAAATTTGTCGTAAGGTAGTATTTCAGCAATTAAATTTATGTAAAAAATGGAATAATTTACCAAAAATGGATTTAATTTTTTTACGAAATGTATTAATTTATTTTAATATTGAGACTAAGCGAAATATTCTTTTTAAAGTTCGACAGTTATTAAAGCGTGATGGTTATTTATTTCTGGGAGGGGGAGAAACAACGATTAATATTGATGATAATTTTGAATTAGTTAGGTTTAATAGAGCTATTTGTTATCGGTTGCGTAAGAAATAG
38041	GC_00002295	scg	T2175_clean	66502	14	14	1	1	0.968905	1	0.984207	0	14	0	0	COG1352	Methylase of chemotaxis methyl-accepting proteins (CheR) (PDB:1AF7)			T	Signal transduction mechanisms	ATGTCTATTAATTCTATTGATTTTAAATATATTCGTCAACTTCTTGACCAAAAAACATCGGTTATTTTACCGTATGATAAGGTTTATTTTGTTGAGTCTCGTTTGGCTCCTATAGCTAGTTCAGAAAACCTTAATTCTGTCAGTCAATTAATTACTAAGCTTCGGAACAATCCTTTGAATGATTTACATAAACGGGTAATTGAAGCTTTGATGACTACTGAAACATCTTTTTTTCGGGATAATTATCCTTTTGAAGCTCTGCAAAAATTTATCTTGCCAGAATTAATAAGTAAACAAAAAATGAAAAGTTCTCTTAGTATTTGGTCTTCTGCTTGTTCTAGTGGTCAAGAGCCTTACAGTATAGCAATTTTATTACAAGAATATTTTCCCGTAATTAACAATTGGAATGTTTCAATTATTGCTTCTGATATTTCTGAGCAAATGCTAGAATTGGCAAGGATTGGACGTTATAATCAGCATCAAGTTGAGAGAGGATTGTCAGTTTATTTCCAGAATAAATATTTTCAGCGGCAGGGAAAGGAATGGCAAATTATTCCAGAAATTTGTCGTAAGGTAGTATTTCAGCAATTAAATTTATGTAAAAAATGGAATAATTTACCAAAAATGGATTTAATTTTTTTACGAAATGTATTAATTTATTTTAATATTGAGACTAAGCGAAATATTCTTTTTAAAGTTCGACAGTTATTAAAGCGTGATGGTTATTTATTTCTGGGAGGGGGAGAAACAACGATTAATATTGATGATAATTTTGAATTAGTTAGGTTTAATAGAGCTATTTGTTATCGGTTGCGTAAGACATAG
38042	GC_00002295	scg	USCT05_clean	28369	14	14	1	1	0.968905	1	0.984207	0	14	0	0	COG1352	Methylase of chemotaxis methyl-accepting proteins (CheR) (PDB:1AF7)			T	Signal transduction mechanisms	ATGTCTATTAATTATATTGATTTTAAATATATTCGTCAACTTCTTAACCAAAAAACATCGGTTATTTTACCGTATGATAAGGTTTATTTTGTTGAGTCTCGTTTGGCTCCTATAGCTAGTTCAGAAAACCTTAATTCTGTCAGTCAATTAATTACTAAGCTGCGGAACAATCCTTTGAATGATTTACATAAACGGGTAATTGAAGCTTTGATGACTACTGAAACATCTTTTTTTCGGGATAATTATCCTTTTGAAGCTCTGCAAAAATTTATCTTGCCAGAATTAATAAGTAAACAAAAAATGAAAAGTTCTCTTAGTATTTGGTCTTCTGCTTGTTCTAGTGGTCAAGAGCCTTACAGTATAGCAATTTTATTACAGGAATATTTTCCCGTAATTAACAATTGGAATGTTTCAATTATTGCTTCTGATATTTCTGAGCAAATGCTAGAATTGGCAAGGATTGGACGTTATAATCAGCATCAAGTTGAGAGAGGATTATCAGTTTATTTCCAGAATAAATATTTTCAGCGGCAGGGAAAGGAATGGCAAATTATTCCAGAAATTTGTCGTAAGGTAGTATTTAGGCAATTAAATTTATGTAAAAAATGGAATAATTTGCCAAAAATGGATTTAATTTTTTTACGAAATGTATTAATTTATTTTAATATTGAGACTAAGCGAAATATTCTTTTTAAAGTTCGACAGTTATTAAAGCGTGATGGTTATTTATTTCTGGGAGGGGGAGAAACAACGATTAATATTGATGATAATTTTGAATTAGTTAGGTTTAATAGAGCTATTTGTTATCGGTTGCGTAAGAAATAG
38043	GC_00002295	scg	USCT114_clean	63018	14	14	1	1	0.968905	1	0.984207	0	14	0	0	COG1352	Methylase of chemotaxis methyl-accepting proteins (CheR) (PDB:1AF7)			T	Signal transduction mechanisms	ATGTCTATTAATTATATTGATTTTAAATATATTCGTCAACTTCTTAACCAAAAAACATCGGTTATTTTACCGTATGATAAGGTTTATTTTGTTGAGTCTCGTTTGGCTCCTATAGCTAGTTCAGAAAACCTTAATTCTGTCAGTCAATTAATTACTAAGCTGCGGAACAATCCTTTGAATGATTTACATAAACGGGTAATTGAAGCTTTGATGACTACTGAAACATCTTTTTTTCGGGATAATTATCCTTTTGAAGCTCTGCAAAAATTTATCTTGCCAGAATTAATAAGTAAACAAAAAATGAAAAGTTCTCTTAGTATTTGGTCTTCTGCTTGTTCTAGTGGTCAAGAGCCTTACAGTATAGCAATTTTATTACAGGAATATTTTCCCGTAATTAACAATTGGAATGTTTCAATTATTGCTTCTGATATTTCTGAGCAAATGCTAGAATTGGCAAGGATTGGACGTTATAATCAGCATCAAGTTGAGAGAGGATTATCAGTTTATTTCCAGAATAAATATTTTCAGCGGCAGGGAAAGGAATGGCAAATTATTCCAGAAATTTGTCGTAAGGTAGTATTTAGGCAATTAAATTTATGTAAAAAATGGAATAATTTGCCAAAAATGGATTTAATTTTTTTACGAAATGTATTAATTTATTTTAATATTGAGACTAAGCGAAATATTCTTTTTAAAGTTCGACAGTTATTAAAGCGTGATGGTTATTTATTTCTGGGAGGGGGAGAAACAACGATTAATATTGATGATAATTTTGAATTAGTTAGGTTTAATAGAGCTATTTGTTATCGGTTGCGTAAGAAATAG
38044	GC_00002296	scg	CON_clean	67545	14	14	1	1	0.978973	0.978324	0.978648	0	14	0	0	COG0778	Nitroreductase (NfnB) (PDB:1F5V)	COG0778	Pyrimidine degradation	C	Energy production and conversion	ATGGAAAAACCTACAGATAATCAATATCCAATTAACGAGTTACTAAAAAAACGTTGGAGTTCTTTAGCTTTTGCTGATAAAATGGTTTCATCAGAAGTATTACTTTCACTTCTAGAAGCAGCCAGATGGTCTCCTTCTTGTTTCAATGAACAACCTTGGAATTTCATAGTTGCGACCAAAGAAAATCCTGTTGAATATGAGCGTCTTTTTAATTGTTTAGTAGACGGAAATCAACCTTGGGCAACTCTTGCTCCTGTGTTAATGATATCTGTTGCTAGACTTTTTTTTGAGAGCAATAATAAACCTAATAGACACGCTTTTCACGATGTGGGTTTAGCAGTAGCATGCTTAACTTTTCAAGCAACAGAAATGGGTTTAAGAGTTCATCAAATGGGAGGTTTTGATATTGATAAAGCACGTGAATTATATAAAATATCAGAACAATATGAACCAGTAGCAGCTATAGCTATTGGCTATCCAGGAGAACCTGAAATTTTGTCTGAGTCTTTACGGGAGAGAGAACTTTCTCCCCGCAGTCGTAAACAAATCAGTTCTTTTGTATTTACCGGAGAGTTTGGTCAGACTGCTTCATTTATTCAATAG
38045	GC_00002296	scg	DEMO_clean	33397	14	14	1	1	0.978973	0.978324	0.978648	0	14	0	0	COG0778	Nitroreductase (NfnB) (PDB:1F5V)	COG0778	Pyrimidine degradation	C	Energy production and conversion	ATGGAAAAACCTACAGATAATCAATATCCAATTAACGAGTTACTAAAAAAACGTTGGAGTTCTTTAGCTTTTGCTGATAAAATGGTTTCATCAGAAGTATTACTTTCACTTTTAGAAGCAGCCAGATGGTCTCCTTCTTGTTTCAATGAACAACCTTGGAATTTTATAGTTGCGACCAAAGAAAATCCTGCTGAATATAAGCGTCTTTTTAATTGTTTAGTAGAAGGAAATCAACCTTGGGCAACTCTTGCTCCTGTGTTAATGATATCTGTTGCTAGACTTTTTTTTGAGAGCAATAATAAACCTAATAGACACGCTTTTCATGATGTGGGTTTAGCAGTAGCATGCTTAACTTTTCAAGCAACAGAAATGGGTTTAAGAGTTCATCAAATGGGAGGCTTTGATATTGATAAAGCACGTGAATTATATAAAATATCAGAACAATATGAACCAGTAGCAGCTATAGCTATTGGCTATCCAGGAGAACCTGAAATTTTGCCTGAGTCTTTACGAGAGAGAGAACTTTCTCCCCGCAGTCGTAAACAAATCAGTTCTTTTGTATTTACCGGAGAGTTTGGTCAGACTGCTTCATTTATTCAATAG
38046	GC_00002296	scg	GS4_clean	51644	14	14	1	1	0.978973	0.978324	0.978648	0	14	0	0	COG0778	Nitroreductase (NfnB) (PDB:1F5V)	COG0778	Pyrimidine degradation	C	Energy production and conversion	ATGGAAAAACCTACAGATAATCAATATCCAATTAACGAGTTACTAAAAAAACGTTGGAGTTCTTTAGCTTTTGCTGATAAAATGGTTTCATCAGAAGTATTACTTTCACTTTTAGAAGCAGCCAGATGGTCTCCTTCTTGTTTCAATGAACAACCTTGGAATTTTATAGTTGCGACCAAAGAAAATCCTGCTGAATATAAGCGTCTTTTTAATTGTTTAGTAGAAGGAAATCAACCTTGGGCAACTCTTGCTCCTGTGTTAATGATATCTGTTGCTAGACTTTTTTTTGAGAGCAATAATAAACCTAATAGACACGCTTTTCATGATGTGGGTTTAGCAGTAGCATGCTTAACTTTTCAAGCAACAGAAATGGGTTTAAGAGTTCATCAAATGGGAGGCTTTGATATTGATAAAGCACGTGAATTATATAAAATATCAGAACAATATGAACCAGTAGCAGCTATAGCTATTGGCTATCCAGGAGAACCTGAAATTTTGCCTGAGTCTTTACGAGAGAGAGAACTTTCTCCCCGCAGTCGTAAACAAATCAGTTCTTTTGTATTTACCGGAGAGTTTGGTCAGACTGCTTCATTTATTCAATAG
38047	GC_00002296	scg	H94_clean	25733	14	14	1	1	0.978973	0.978324	0.978648	0	14	0	0	COG0778	Nitroreductase (NfnB) (PDB:1F5V)	COG0778	Pyrimidine degradation	C	Energy production and conversion	ATGGAAAAACCTACAAATAATCAATATCCAATTAACGAATTACTAGAACAACGTTGGAGTTCTCTAGCTTTTGCTGATAGAATGGTTTCATCAGAAGTCTTACTGTCACTTCTAGAAGCAGCGAGATGGTCTCCTTCTTGTTTCAATGCGCAACCTTGGAGTTTCATAGTTGCGACAAAAGAAAATTCTGCTGAATATGATCGTCTTTTTAGTTGTTTAGTAGAAGGAAATAAACCTTGGGCAAGTCTTGCTCCTGTGTTAATGATATCTGTTGCTCAACTTTCTTTTGACAAAAATAATCAACCTAATAGACACGCTTTTCACGATGTGGGTTTAGCAGTAGCGTGCTTAACTTTTCAAGCAACAGAAATGGGTTTAAGAGTTCATCAAATGGGAGGTTTTGATATTGATAAAGCACGTGAATTATATAAAATATCAGAACAATATGAACCAGTAGCAGCTATAGCTATTGGCTATCCAGGAGAACTTGAAATATTGCCAGAGTCTTTACAAGAGAGAGAACTTTCTCCCCGCAGTCGTAAACCCATGAATTCCTTTGTATTTGCTGGAGAGTGGGGTCAGACTGCTTCATTTATTCAATAG
38048	GC_00002296	scg	IMS101	46390	14	14	1	1	0.978973	0.978324	0.978648	0	14	0	0	COG0778	Nitroreductase (NfnB) (PDB:1F5V)	COG0778	Pyrimidine degradation	C	Energy production and conversion	ATGGAAAAACCTACAGATAATCAATATCCAATTAACGAGTTACTAAAAAAACGTTGGAGTTCTTTAGCTTTTGCTGATAAAATGGTTTCATCAGAAGTATTACTTTCACTTCTAGAAGCAGCCAGATGGTCTCCTTCTTGTTTCAATGAACAACCTTGGAATTTCATAGTTGCGACCAAAGAAAATCCTGTTGAATATGAGCGTCTTTTTAATTGTTTAGTAGACGGAAATCAACCTTGGGCAACTCTTGCTCCTGTGTTAATGATATCTGTTGCTAGACTTTTTTTTGAGAGCAATAATAAACCTAATAGACACGCTTTTCACGATGTGGGTTTAGCAGTAGCATGCTTAACTTTTCAAGCAACAGAAATGGGTTTAAGAGTTCATCAAATGGGAGGTTTTGATATTGATAAAGCACGTGAATTATATAAAATATCAGAACAATATGAACCAGTAGCAGCTATAGCTATTGGCTATCCAGGAGAACCTGAAATTTTGCCTGAGTCTTTACGGGAGAGAGAACTTTCTCCCCGCAGTCGTAAACAAATCAGTTCTTTTGTATTTACCGGAGAGTTTGGTCAGACTGCTTCATTTATTCAATAG
38049	GC_00002296	scg	LIN_clean	9423	14	14	1	1	0.978973	0.978324	0.978648	0	14	0	0	COG0778	Nitroreductase (NfnB) (PDB:1F5V)	COG0778	Pyrimidine degradation	C	Energy production and conversion	ATGGAAAAACCTACAGATAATCAATATCCAATTAACGAGTTACTAAAAAAACGTTGGAGTTCTTTAGCTTTTGCTGATAAAATGGTTTCATCAGAAGTATTACTTTCACTTCTAGAAGCAGCCAGATGGTCTCCTTCTTGTTTCAATGAACAACCTTGGAATTTCATAGTTGCGACCAAAGAAAATCCTGTTGAATATGAGCGTCTTTTTAATTGTTTAGTAGACGGAAATCAACCTTGGGCAACTCTTGCTCCTGTGTTAATGATATCTGTTGCTAGACTTTTTTTTGAGAGCAATAATAAACCTAATAGACACGCTTTTCACGATGTGGGTTTAGCAGTAGCATGCTTAACTTTTCAAGCAACAGAAATGGGTTTAAGAGTTCATCAAATGGGAGGTTTTGATATTGATAAAGCACGTGAATTATATAAAATATCAGAACAATATGAACCAGTAGCAGCTATAGCTATTGGCTATCCAGGAGAACCTGAAATTTTGCCTGAGTCTTTACGGGAGAGAGAACTTTCTCCCCGCAGTCGTAAACAAATCAGTTCTTTTGTATTTACCGGAGAGTTTGGTCAGACTGCTTCATTTATTCAATAG
38050	GC_00002296	scg	MAG_erythraeum_clean	1682	14	14	1	1	0.978973	0.978324	0.978648	0	14	0	0	COG0778	Nitroreductase (NfnB) (PDB:1F5V)	COG0778	Pyrimidine degradation	C	Energy production and conversion	ATGGAAAAACCTACAGATAATCAATATCCAATTAACGAGTTACTAAAAAAACGTTGGAGTTCTTTAGCTTTTGCTGATAAAATGGTTTCATCAGAAGTATTACTTTCACTTCTAGAAGCAGCCAGATGGTCTCCTTCTTGTTTCAATGAACAACCTTGGAATTTCATAGTTGCGACCAAAGAAAATCCTGTTGAATATGAGCGTCTTTTTAATTGTTTAGTAGACGGAAATCAACCTTGGGCAACTCTTGCTCCTGTGTTAATGATATCTGTTGCTAGACTTTTTTTTGAGAGCAATAATAAACCTAATAGACACGCTTTTCACGATGTGGGTTTAGCAGTAGCATGCTTAACTTTTCAAGCAACAGAAATGGGTTTAAGAGTTCATCAAATGGGAGGTTTTGATATTGATAAAGCACGTGAATTATATAAAATATCAGAACAATATGAACCAGTAGCAGCTATAGCTATTGGCTATCCAGGAGAACCTGAAATTTTGTCT
38051	GC_00002296	scg	R01_clean	14062	14	14	1	1	0.978973	0.978324	0.978648	0	14	0	0	COG0778	Nitroreductase (NfnB) (PDB:1F5V)	COG0778	Pyrimidine degradation	C	Energy production and conversion	ATGGAAAAACCTACAGATAATCAATATCCAATTAACGAGTTACTAAAAAAACGTTGGAGTTCTTTAGCTTTTGCTGATAAAATGGTTTTATCAGAAGTATTACTTTCACTTTTAGAAGCAGCCAGATGGTCTCCTTCTTGTTTCAATGAACAACCTTGGAATTTTATAGTTGCGACCAAAGAAAATCCTGCTGAATATAAGCGTCTTTTTAATTGTTTAGTAGAAGGAAATCAACCTTGGGCAACTCTTGCTCCTGTGTTAATGATATCTGTTGCTAGACTTTTTTTTGAGAGCAATAATAAACCTAATAGACACGCTTTTCATGATGTGGGTTTAGCAGTAGCATGCTTAACTTTTCAAGCAACAGAAATGGGTTTAAGAGTTCATCAAATGGGAGGCTTTGATATTGATAAAGCACGTGAATTATATAAAATATCAGAACAATATGAACCAGTAGCAGCTATAGCTATTGGCTATCCAGGAGAACCTGAAATTTTGCCTGAGTCTTTACGAGAGAGAGAACTTTCTCCCCGCAGTCGTAAACAAATCAGTTCTTTTGTATTTACCGGAGAGTTTGGTCAGACTGCTTCATTTATTCAATAG
38052	GC_00002296	scg	RLI_clean	18250	14	14	1	1	0.978973	0.978324	0.978648	0	14	0	0	COG0778	Nitroreductase (NfnB) (PDB:1F5V)	COG0778	Pyrimidine degradation	C	Energy production and conversion	ATGGAAAAACCTACAGATAATCAATATCCAATTAACGAGTTACTAAAAAAACGTTGGAGTTCTTTAGCTTTTGCTGATAAAATGGTTTCATCAGAAGTATTACTTTCACTTCTAGAAGCAGCCAGATGGTCTCCTTCTTGTTTCAATGAACAACCTTGGAATTTCATAGTTGCGACCAAAGAAAATCCTGTTGAATATGAGCGTCTTTTTAATTGTTTAGTAGACGGAAATCAACCTTGGGCAACTCTTGCTCCTGTGTTAATGATATCTGTTGCTAGACTTTTTTTTGAGAGCAATAATAAACCTAATAGACACGCTTTTCACGATGTGGGTTTAGCAGTAGCATGCTTAACTTTTCAAGCAACAGAAATGGGTTTAAGAGTTCATCAAATGGGAGGTTTTGATATTGATAAAGCACGTGAATTATATAAAATATCAGAACAATATGAACCAGTAGCAGCTATAGCTATTGGCTATCCAGGAGAACCTGAAATTTTGCCTGAGTCTTTACGGGAGAGAGAACTTTCTCCCCGCAGTCGTAAACAAATCAGTTCTTTTGTATTTACCGGAGAGTTTGGTCAGACTGCTTCATTTATTCAATAG
38053	GC_00002296	scg	ST8_clean	36177	14	14	1	1	0.978973	0.978324	0.978648	0	14	0	0	COG0778	Nitroreductase (NfnB) (PDB:1F5V)	COG0778	Pyrimidine degradation	C	Energy production and conversion	ATGGAAAAACCTACAGATAATCAATATCCAATTAACGAGTTACTAAAAAAACGTTGGAGTTCTTTAGCTTTTGCTGATAAAATGGTTTCATCAGAAGTATTACTTTCACTTTTAGAAGCAGCCAGATGGTCTCCTTCTTGTTTCAATGAACAACCTTGGAATTTTATAGTTGCGACCAAAGAAAATCCTGCTGAATATAAGCGTCTTTTTAATTGTTTAGTAGAAGGAAATCAACCTTGGGCAACTCTTGCTCCTGTGTTAATGATATCTGTTGCTAGACTTTTTTTTGAGAGCAATAATAAACCTAATAGACACGCTTTTCATGATGTGGGTTTAGCAGTAGCATGCTTAACTTTTCAAGCAACAGAAATGGGTTTAAGAGTTCATCAAATGGGAGGCTTTGATATTGATAAAGCACGTGAATTATATAAAATATCAGAACAATATGAACCAGTAGCAGCTATAGCTATTGGCTATCCAGGAGAACCTGAAATTTTGCCTGAGTCTTTACGAGAGAGAGAACTTTCTCCCCGCAGTCGTAAACAAATCAGTTCTTTTGTATTTACCGGAGAGTTTGGTCAGACTGCTTCATTTATTCAATAG
38054	GC_00002296	scg	St11_bin5_clean	27504	14	14	1	1	0.978973	0.978324	0.978648	0	14	0	0	COG0778	Nitroreductase (NfnB) (PDB:1F5V)	COG0778	Pyrimidine degradation	C	Energy production and conversion	ATGGAAAAACCTACAGATAATCAATATCCAATTAACGAGTTACTAAAAAAACGTTGGAGTTCTTTAGCTTTTGCTGATAAAATGGTTTCATCAGAAGTATTACTTTCACTTCTAGAAGCAGCCAGATGGTCTCCTTCTTGTTTCAATGAACAACCTTGGAATTTCATAGTTGCGACCAAAGAAAATCCTGTTGAATATGAGCGTCTTTTTAATTGTTTAGTAGACGGAAATCAACCTTGGGCAACTCTTGCTCCTGTGTTAATGATATCTGTTGCTAGACTTTTTTTTGAGAGCAATAATAAACCTAATAGACACGCTTTTCACGATGTGGGTTTAGCAGTAGCATGCTTAACTTTTCAAGCAACAGAAATGGGTTTAAGAGTTCATCAAATGGGAGGTTTTGATATTGATAAAGCACGTGAATTATATAAAATATCAGAACAATATGAACCAGTAGCAGCTATAGCTATTGGCTATCCAGGAGAACCTGAAATTTTGTCTGAGTCTTTACGGGAGAGAGAACTTTCTCCCCGCAGTCGTAAACAAATCAGTTCTTTTGTATTTACCGGAGAGTTTGGTCAGACTGCTTCATTTATTCAATAG
38055	GC_00002296	scg	T2175_clean	62633	14	14	1	1	0.978973	0.978324	0.978648	0	14	0	0	COG0778	Nitroreductase (NfnB) (PDB:1F5V)	COG0778	Pyrimidine degradation	C	Energy production and conversion	ATGGAAAAACCTACAGATAATCAATATCCAATTAACGAGTTACTAAAAAAACGTTGGAGTTCTTTAGCTTTTGCTGATAAAATGGTTTCATCAGAAGTATTACTTTCACTTCTAGAAGCAGCCAGATGGTCTCCTTCTTGTTTCAATGAACAACCTTGGAATTTCATAGTTGCGACCAAAGAAAATCCTGTTGAATATGAGCGTCTTTTTAATTGTTTAGTAGAAGGAAATCAACCTTGGGCAACTCTTGCTCCTGTGTTAATGATATCTGTTGCTAGACTTTTTTTTGAGAGCAATAATAAACCTAATAGACACGCTTTTCACGATGTGGGTTTAGCAGTAGCATGCTTAACTTTTCAAGCAACAGAAATGGGTTTAAGAGTTCATCAAATGGGAGGTTTTGATATTGATAAAGCACGTGAATTATATAAAATATCAGAACAATATGAACCAGTAGCAGCTATAGCTATTGGCTATCCAGGAGAACCTGAAATTTTGTCTGAGTCTTTACGGGAGAGAGAACTTTCTCCCCGCAGTCGTAAACAAATCAGTTCTTTTGTATTTACCGGAGAGTTTGGTCAGACTGCTTCATTTATTCAATAG
38056	GC_00002296	scg	USCT05_clean	50429	14	14	1	1	0.978973	0.978324	0.978648	0	14	0	0	COG0778	Nitroreductase (NfnB) (PDB:1F5V)	COG0778	Pyrimidine degradation	C	Energy production and conversion	ATGGAAAAACCTACAGATAATCAATATCCAATTAACGAGTTACTAAAAAAACGTTGGAGTTCTTTAGCTTTTGCTGATAAAATGGTTTCATCAGAAGTATTACTTTCACTTTTAGAAGCAGCCAGATGGTCTCCTTCTTGTTTCAATGAACAACCTTGGAATTTTATAGTTGCGACCAAAGAAAATCCTGCTGAATATAAGCGTCTTTTTAATTGTTTAGTAGAAGGAAATCAACCTTGGGCAACTCTTGCTCCTGTGTTAATGATATCTGTTGCTAGACTTTTTTTTGAGAGCAATAATAAACCTAATAGACACGCTTTTCATGATGTGGGTTTAGCAGTAGCATGCTTAACTTTTCAAGCAACAGAAATGGGTTTAAGAGTTCATCAAATGGGAGGCTTTGATATTGATAAAGCACGTGAATTATATAAAATATCAGAACAATATGAACCAGTAGCAGCTATAGCTATTGGCTATCCAGGAGAACCTGAAATTTTGCCTGAGTCTTTACGAGAGAGAGAACTTTCTCCCCGCAGTCGTAAACAAATCAGTTCTTTTGTATTTACCGGAGAGTTTGGTCAGACTGCTTCATTTATTCAATAG
38057	GC_00002296	scg	USCT114_clean	37090	14	14	1	1	0.978973	0.978324	0.978648	0	14	0	0	COG0778	Nitroreductase (NfnB) (PDB:1F5V)	COG0778	Pyrimidine degradation	C	Energy production and conversion	ATGGAAAAACCTACAGATAATCAATATCCAATTAACGAGTTACTAAAAAAACGTTGGAGTTCTTTAGCTTTTGCTGATAAAATGGTTTCATCAGAAGTATTACTTTCACTTTTAGAAGCAGCCAGATGGTCTCCTTCTTGTTTCAATGAACAACCTTGGAATTTTATAGTTGCGACCAAAGAAAATCCTGCTGAATATAAGCGTCTTTTTAATTGTTTAGTAGAAGGAAATCAACCTTGGGCAACTCTTGCTCCTGTGTTAATGATATCTGTTGCTAGACTTTTTTTTGAGAGCAATAATAAACCTAATAGACACGCTTTTCATGATGTGGGTTTAGCAGTAGCATGCTTAACTTTTCAAGCAACAGAAATGGGTTTAAGAGTTCATCAAATGGGAGGCTTTGATATTGATAAAGCACGTGAATTATATAAAATATCAGAACAATATGAACCAGTAGCAGCTATAGCTATTGGCTATCCAGGAGAACCTGAAATTTTGCCTGAGTCTTTACGAGAGAGAGAACTTTCTCCCCGCAGTCGTAAACAAATCAGTTCTTTTGTATTTACCGGAGAGTTTGGTCAGACTGCTTCATTTATTCAATAG
38058	GC_00002297	scg	CON_clean	16267	14	14	1	1	0.974669	0.947528	0.960907	0	14	0	0	COG0265	Periplasmic serine protease, S1-C subfamily, contain C-terminal PDZ domain (DegQ) (PDB:2HGA) (PUBMED:29686141)			O	Posttranslational modification, protein turnover, chaperones	ATGAAGGTCAAATTTTTGCAAAAAGCTACATCAAGAATATTAGCACTAGGGATAGGAGTAAGTGTAAATTTCACTAACTTTTCTGCTGTCAATGCTCAAATAAGAGCAGATAAAACTATAAAAATTCGGTACAAAAACCAAATAGAATCAATATTTGTTCAGAGTATAGAAGAACAAACTAATATTCGTGTTTATCAACAAACAAATCAAGCAGTAGTCTCCATAGATACAGATAAAGCAAACGGTAGTGGTACGATTATTTCCCGCGATGGAATGGTACTAACTAATGCTCATGTCGTGTCCCAAGGTGGTATTGTAAAAATCACTTTAGCAGATGGAAGAAAAGTTGAAGCAGATGTCATAGGTTTTGGTGAAAAAGGTTTAGACTTAGCAGTTCTAAAAATTAGAGGAGAAACAAATCTTCCTACCATTAGGATAGCTAGCTCTGGTGATATAAAAGTAGGTCAGCGAGCTTTTGCTATAGGTAATCCTTTTGGTAGATTTCAAGGTACTCTTACTGTAGGAATAGTTAGTCGTATAGATGAAGAAAGAGGTTTGATTCAAACAGATGCAGCTATTAATCCTGGTAACTCTGGGGGACCATTGTTAAATAGTGCTGGAGAACTCATCGGTGTTAATACTGCTATACTTACTCCTAGTCAATTAGGGGGTAATATTGGTATTGGCTTTGCTATATCTATAGATAAAGTCCCAGAGTTGCTCAAGGCAGTTCGAGAAAGACGAGCACCTTTAGTCGCTCAACATTCAAGAAGTAGGATGTTTGATGAGGACTTTGCTAAAAAATTAGACTTTGATGCTTTAATTGAAGTTCAAGGCAATTTAGATGGAGAATCTAATGTATTACCTGTAGATAATAGTTACTATGATCTTTATGCTTTTAAAGGTAGAGCAGGTCAAAAAATTTCTATTGATATGAGTAGTAATCAAATAGATTCTTACTTGATTTTATTAAACTCAGAAGATCAAGAATTAGCTCAAGATGATGATAGTGGGGAAGACAAAAATGCTAGGATTATAATTATATTACCAAAGGATGGAACTTATAAGTTATTAGCAAATTCTTATGAAGCAGGAGAGTCAGGAAAGTATGAGTTGAAAATTGAAGCAATTTCACCTAAAATGAGAATTTTATTTGAGCAAGAAAAGAGTAACTTTTATAGATAA
38059	GC_00002297	scg	DEMO_clean	25064	14	14	1	1	0.974669	0.947528	0.960907	0	14	0	0	COG0265	Periplasmic serine protease, S1-C subfamily, contain C-terminal PDZ domain (DegQ) (PDB:2HGA) (PUBMED:29686141)			O	Posttranslational modification, protein turnover, chaperones	ATGAAGGTCAAATTTTTGCAAAAAGCTACATCAAGAATATTAGCACTAGGGATAGGAGTAAGTGTAAATTTCACTAACTTTTCTGCTGTCAATGCTCAAATAAGAGCAGATAAAACTATAAAAATTCGGTACAAAAACCAAATAGAATCAATATTTGTTCAGAGTATAGAAGAACAAACTAATATTCGTGTTTATCAACAAACAAATCAAGCAGTAGTCTCCATAGATACAGATAAAGCAAACGGTAGTGGTACGATTATTTCCCGCGATGGAATGGTACTAACTAATGCTCATGTCGTGTCCCAAGGTGGTATTGTAAAAATCACTTTAGCAGATGGAAGAAAAGTTGAAGCAGATGTCATAGGTTTTGGTGAAAAAGGTTTAGACTTAGCAGTTCTAAAAATTAGAGGAGAAACAAATCTTCCTACCATTAGGATAGCTAGCCCCGGTGATATAAAAGTAGGTCAGCGAGCTTTTGCTATAGGTAATCCTTTTGGTAGATTTCAAGGTACTCTTACTGTAGGAATAGTTAGTCGTATAGATGAAGAAAGAGGTTTGATTCAAACAGATGCAGCTATTAATCCTGGTAACTCTGGGGGACCATTATTAAATAGTGCTGGAGAACTCATCGGTGTTAATACTGCTATACTTACTCCTAGTCAATTAGGGGGTAATATTGGTATTGGCTTTGCTATATCTATAGATAAAGTCCCAGAGTTGCTCAAGGCAGTTCGAGAAAGACGAGCACCTTTAGTCGCTCAACATTCAAGAAGTAGGATGTTTGATGAGGACTTTGCTAAACAATTAGACTTTGATGCTTTAATTGAAGTTCAAGGCAATTTAGATGGAGAATCTAATGTATTACCTGTAGATAATAGTTACTATGATCTTTATGCTTTTAAAGGTAGAGCAGGTCAAAAAATTTCTATTGATATGAGTAGTAATCAAATAGATTCTTACTTGATTTTATTAAACTCAGAAGATCAAGAATTAGCTCAAGATGATGATAGTGGGGAAGACAAAAATGCTAGGATTATAATTATATTACCAAAGGATGGAACTTATAAGTTATTAGCAAATTCTTATGAAGCAGGAGAGTCAGGAAAGTATGAGTTGAAAATTGAGGCAATTTCACCTAAAATGAGAATTTTATTTGAGCAAGAAAAGAGTAACTTTTATAGATAA
38060	GC_00002297	scg	GS4_clean	37954	14	14	1	1	0.974669	0.947528	0.960907	0	14	0	0	COG0265	Periplasmic serine protease, S1-C subfamily, contain C-terminal PDZ domain (DegQ) (PDB:2HGA) (PUBMED:29686141)			O	Posttranslational modification, protein turnover, chaperones	ATGAAGGTCAAATTTTTGCAAAAAGCTACATCAAGAATATTAGCACTAGGGATAGGAGTAAGTGTAAATTTCACTAACTTTTCTGCTGTCAATGCTCAAATAAGAGCAGATAAAACTATAAAAATTCGGTACAAAAACCAAATAGAATCAATATTTGTTCAGAGTATAGAAGAACAAACTAATATTCGTGTTTATCAACAAACAAATCAAGCAGTAGTCTCCATAGATACAGATAAAGCAAACGGTAGTGGTACGATTATTTCCCGCGATGGAATGGTACTAACTAATGCTCATGTCGTGTCCCAAGGTGGTATTGTAAAAATCACTTTAGCAGATGGAAGAAAAGTTGAAGCAGATGTCATAGGTTTTGGTGAAAAAGGTTTAGACTTAGCAGTTCTAAAAATTAGAGGAGAAACAAATCTTCCTACCATTAGGATAGCTAGCTCTGGTGATATAAAAGTAGGTCAGCGAGCTTTTGCTATAGGTAATCCTTTTGGTAGATTTCAAGGTACTCTTACTGTAGGAATAGTTAGTCGTATAGATGAAGAAAGAGGTTTGATTCAAACAGATGCAGCTATTAATCCTGGTAACTCTGGGGGACCATTGTTAAATAGTGCTGGAGAACTCATCGGTGTTAATACTGCTATACTTACTCCTAGTCAATTAGGGGGTAATATTGGTATTGGCTTTGCTATATCTATAGATAAAGTCCCAGAGTTGCTCAAGGCAGTTCGAGAAAGACGAGCACCTTTAGTCGCTCAACATTCAAGAAGTAGGATGTTTGATGAGGACTTTGCTAAAAAATTAGACTTTGATGCTTTAATTGAAGTTCAAGGCAATTTAGATGGAGAATCTAATGTATTACCTGTAGATAATAGTTACTATGATCTTTATGCTTTTAAAGGTAGAGCAGGTCAAAAAATTTCTATTGATATGAGTAGTAATCAAATAGATTCTTACTTGATTTTATTAAACTCAGAAGATCAAGAATTAGCTCAAGATGATGATAGTGGGGAAGACAAAAATGCTAGGATTATAATTATATTACCAAAGGATGGAACTTATAAGTTATTAGCAAATTCTTATGAAGCAGGAGAGTCAGGAAAGTATGAGTTGAAAATTGAAGCAATTTCACCTAAAATGAGAATTTTATTTGAGCAAGAAAAGAGTAACTTTTATAGATAA
38061	GC_00002297	scg	H94_clean	29889	14	14	1	1	0.974669	0.947528	0.960907	0	14	0	0	COG0265	Periplasmic serine protease, S1-C subfamily, contain C-terminal PDZ domain (DegQ) (PDB:2HGA) (PUBMED:29686141)			O	Posttranslational modification, protein turnover, chaperones	ATGAATGTCAAATTTTTGCAAAAAGCTACATTAGGAATATTAGTAGTAGGGATAAAAATAGCTGTAAATTTAGCTAGCTTTTCTGCCGTCAATGCTCAAATAAGACCATATAAAACTATAAAAACTCGGCAGCAAAACCAAATAGAATCAATACTAGCTCTTAGTATAGAAGAACAAACTAATATTCGTGTTTATCAACAAGCAAATCAAGCTGTAGTCTCCATAGATACAGACAAAACAAATGGCAGCGGTACAATCATCTCTCGCGATGGAATGGTACTGACTAATGCTCATGTCGTGTCCCAAGGTGGTGTAGTACAAATCACCTTAGCAGATGGCAGAAAAGTCAAAGCAGATGTCATAGGTTTTGGTGAAAAAGGTTTAGACTTAGCAGTTCTAAAAATTAGAGGAGAAATAAACCTTCCTGCTATTAGAATAGCCCGTCCGGGTTTAACACAAGTAGGCCAGCGAGCTTTTGCTATAGGCAATCCTTTTGGTCGATTTAAAGGTACTCTTACCGTAGGAATAGTTAGTCGTATAGATCCAGCAAGAGGCTTGATCCAGACAGATGCAGCTATTAATCCTGGTAACTCCGGGGGACCATTATTAAATAGTGCTGGAGAACTCATCGGTGTTAATACTGCTATATTTACTCGTGGTCAATTAGGGGGTAATATCGGTATTGGCTTTGCTATCTCTATAGATCAAGTCCCGGAATTTCTCAAAGCAGTTCGAGAAGGACGAGCACCTCTAGTGGCTCAACATCAAAATCAGATATTTGATGAACACCTTGCTAAACAATTAGACTTTGATGCTCTAATAGAAATTAAAGGCAATTTAGATAGAGAATCTCATATATTGCCTGTAGACAATAGTTACTATGATCTTTATGCTTTTAAAGGTAGAGCAGGCCAACAAATTTCTATTGAGATGAGCAGTAATCAAATAGATTCTTACTTAATTTTATTAAACTCAAAAGATCAAGAATTAGCTCAGGATGATGATAGCGGAGAAGAGCAAAATGCCAGAATTGTAATTACATTACCAGAGGATGGAACCTATAAGTTATTAGCAAATTCTTATAAAGCAGGAGAGTCAGGAGAGTATGAGCTGAAAATTGAGGAAATTTCGCCCAGAATTAGACTTTTCTTTGAACAAGAAAGGATTAAACATTACATATAA
38062	GC_00002297	scg	IMS101	46525	14	14	1	1	0.974669	0.947528	0.960907	0	14	0	0	COG0265	Periplasmic serine protease, S1-C subfamily, contain C-terminal PDZ domain (DegQ) (PDB:2HGA) (PUBMED:29686141)			O	Posttranslational modification, protein turnover, chaperones	ATGAAGGTCAAATTTTTGCAAAAAGCTACATCAAGAATATTAGCACTAGGGATAGGAGTAAGTGTAAATTTCACTAACTTTTCTGTTGTCAATGCTCAAATAAGAGCAGATAAAACTATAAAAATTCGGTACAAAAACCAAATAGAATCAATATTTGTTCAGAGTATAGAAGAACAAACTAATATTCGTGTTTATCAACAAACAAATCAAGCAGTAGTCTCCATAGATACAGATAAAGCAAACGGTAGTGGTACGATTATTTCCCGCGATGGAATGGTACTAACTAATGCTCATGTCGTGTCCCAAGGTGGTATTGTAAAAATCACTTTAGCAGATGGAAGAAAAGTTGAAGCAGATGTCATAGGTTTTGGTGAAAAAGGTTTAGACTTAGCAGTTCTAAAAATTAGAGGAGAAACAAATCTTCCTACCATTAGGATAGCTAGCTCTGGTGATATAAAAGTAGGTCAGCGAGCTTTTGCTATAGGTAATCCTTTTGGTAGATTTCAAGGTACTCTTACTGTAGGAATAGTTAGTCGTATAGATGAAGAAAGAGGTTTGATTCAAACAGATGCAGCTATTAATCCTGGTAACTCTGGGGGACCATTGTTAAATAGTGCTGGAGAACTCATCGGTGTTAATACTGCTATACTTACTCCTAGTCAATTAGGGGGTAATATTGGTATTGGCTTTGCTATATCTATAGATAAAGTCCCAGAGTTGCTCAAGGCAGTTCGAGAAAGACGAGCACCTTTAGTCGCTCAACATTCAAGAAGTAGGATGTTTGATGAGGACTTTGCTAAAAAATTAGACTTTGATGCTTTAATTGAAGTTCAAGGCAATTTAGATGGAGAATCTAATGTATTACCTGTAGATAATAGTTACTATGATCTTTATGCTTTTAAAGGTAGAGCAGGTCAAAAAATTTCTATTGATATGAGTAGTAATCAAATAGATTCTTACTTGATTTTATTAAACTCAGAAGATCAAGAATTAGCTCAAGATGATGATAGTGGGGAAGACAAAAATGCTAGGATTATAATTATATTACCAAAGGATGGAACTTATAAGTTATTAGCAAATTCTTATGAAGCAGGAGAGTCAGGAAAGTATGAGTTGAAAATTGAAGCAATTTCACCTAAAATGAGAATTTTATTTGAGCAAGAAAAGAGTAACTTTTATAGATAA
38063	GC_00002297	scg	LIN_clean	52199	14	14	1	1	0.974669	0.947528	0.960907	0	14	0	0	COG0265	Periplasmic serine protease, S1-C subfamily, contain C-terminal PDZ domain (DegQ) (PDB:2HGA) (PUBMED:29686141)			O	Posttranslational modification, protein turnover, chaperones	ATGAAGGTCAAATTTTTGCAAAAAGCTACATCAAGAATATTAGCACTAGGGATAGGAGTAAGTGTAAATTTCACTAACTTTTCTGTTGTCAATGCTCAAATAAGAGCAGATAAAACTATAAAAATTCGGTACAAAAACCAAATAGAATCAATATTTGTTCAGAGTATAGAAGAACAAACTAATATTCGTGTTTATCAACAAACAAATCAAGCAGTAGTCTCCATAGATACAGATAAAGCAAACGGTAGTGGTACGATTATTTCCCGCGATGGAATGGTACTAACTAATGCTCATGTCGTGTCCCAAGGTGGTATTGTAAAAATCACTTTAGCAGATGGAAGAAAAGTTGAAGCAGATGTCATAGGTTTTGGTGAAAAAGGTTTAGACTTAGCAGTTCTAAAAATTAGAGGAGAAACAAATCTTCCTACCATTAGGATAGCTAGCTCTGGTGATATAAAAGTAGGTCAGCGAGCTTTTGCTATAGGTAATCCTTTTGGTAGATTTCAAGGTACTCTTACTGTAGGAATAGTTAGTCGTATAGATGAAGAAAGAGGTTTGATTCAAACAGATGCAGCTATTAATCCTGGTAACTCTGGGGGACCATTGTTAAATAGTGCTGGAGAACTCATCGGTGTTAATACTGCTATACTTACTCCTAGTCAATTAGGGGGTAATATTGGTATTGGCTTTGCTATATCTATAGATAAAGTCCCAGAGTTGCTCAAGGCAGTTCGAGAAAGACGAGCACCTTTAGTCGCTCAACATTCAAGAAGTAGGATGTTTGATGAGGACTTTGCTAAAAAATTAGACTTTGATGCTTTAATTGAAGTTCAAGGCAATTTAGATGGAGAATCTAATGTATTACCTGTAGATAATAGTTACTATGATCTTTATGCTTTTAAAGGTAGAGCAGGTCAAAAAATTTCTATTGATATGAGTAGTAATCAAATAGATTCTTACTTGATTTTATTAAACTCAGAAGATCAAGAATTAGCTCAAGATGATGATAGTGGGGAAGACAAAAATGCTAGGATTATAATTATATTACCAAAGGATGGAACTTATAAGTTATTAGCAAATTCTTATGAAGCAGGAGAGTCAGGAAAGTATGAGTTGAAAATTGAAGCAATTTCACCTAAAATGAGAATTTTATTTGAGCAAGAAAAGAGTAACTTTTATAGATAA
38064	GC_00002297	scg	MAG_erythraeum_clean	56952	14	14	1	1	0.974669	0.947528	0.960907	0	14	0	0	COG0265	Periplasmic serine protease, S1-C subfamily, contain C-terminal PDZ domain (DegQ) (PDB:2HGA) (PUBMED:29686141)			O	Posttranslational modification, protein turnover, chaperones	ATGAAGGTCAAATTTTTGCAAAAAGCTACATCAAGAATATTAGCACTAGGGATAGGAGTAAGTGTAAATTTCACTAACTTTTCTGCTGTCAATGCTCAAATAAGAGCAGATAAAACTATAAAAATTCGGTACAAAAACCAAATAGAATCAATATTTGTTCAGAGTATAGAAGAACAAACTAATATTCGTGTTTATCAACAAACAAATCAAGCAGTAGTCTCCATAGATACAGATAAAGCAAACGGTAGTGGTACGATTATTTCCCGCGATGGAATGGTACTAACTAATGCTCATGTCGTGTCCCAAGGTGGTATTGTAAAAATCACTTTAGCAGATGGAAGAAAAGTTGAAGCAGATGTCATAGGTTTTGGTGAAAAAGGTTTAGACTTAGCAGTTCTAAAAATTAGAGGAGAAACAAATCTTCCTACCATTAGGATAGCTAGCTCTGGTGATATAAAAGTAGGTCAGCGAGCTTTTGCTATAGGTAATCCTTTTGGTAGATTTCAAGGTACTCTTACTGTAGGAATAGTTAGTCGTATAGATGAAGAAAGAGGTTTGATTCAAACAGATGCAGCTATTAATCCTGGTAACTCTGGGGGACCATTGTTAAATAGTGCTGGAGAACTCATCGGTGTTAATACTGCTATACTTACTCCTAGTCAATTAGGGGGTAATATTGGTATTGGCTTTGCTATATCTATAGATAAAGTCCCAGAGTTGCTCAAGGCAGTTCGAGAAAGACGAGCACCTTTAGTCGCTCAACATTCAAGAAGTAGGATGTTTGATGAGGACTTTGCTAAAAAATTAGACTTTGATGCTTTAATTGAAGTTCAAGGCAATTTAGATGGAGAATCTAATGTATTACCTGTAGATAATAGTTACTATGATCTTTATGCTTTTAAAGGTAGAGCAGGTCAAAAAATTTCTATTGATATGAGTAGTAATCAAATAGATTCTTACTTGATTTTATTAAACTCAGAAGATCAAGAATTAGCTCAAGATGATGATAGTGGGGAAGACAAAAATGCTAGGATTATAATTATATTACCAAAGGATGGAACTTATAAGTTATTAGCAAATTCTTATGAAGCAGGAGAGTCAGGAAAGTATGAGTTGAAAATTGAAGCAATTTCACCTAAAATGAGAATTTTATTTGAGCAAGAAAAGAGTAACTTTTATAGATAA
38065	GC_00002297	scg	R01_clean	31004	14	14	1	1	0.974669	0.947528	0.960907	0	14	0	0	COG0265	Periplasmic serine protease, S1-C subfamily, contain C-terminal PDZ domain (DegQ) (PDB:2HGA) (PUBMED:29686141)			O	Posttranslational modification, protein turnover, chaperones	ATGAAGGTCAAATTTTTGCAAAAAGCTACATCAAGAATATTAGCACTAGGGATAGGAGTAAGTGTAAATTTCACTAACTTTTCTGCTGTCAATGCTCAAATAAGAGCAGATAAAACTATAAAAATTCGGTACAAAAACCAAATAGAATCAATATTTGTTCAGAGTATAGAAGAACAAACTAATATTCGTGTTTATCAACAAACAAATCAAGCAGTAGTCTCCATAGATACAGATAAAGCAAACGGTAGTGGTACGATTATTTCCCGCGATGGAATGGTACTAACTAATGCTCATGTCGTGTCCCAAGGTGGTATTGTAAAAATCACTTTAGCAGATGGAAGAAAAGTTGAAGCAGATGTCATAGGTTTTGGTGAAAAAGGTTTAGACTTAGCAGTTCTAAAAATTAGAGGAGAAACAAATCTTCCTACCATTAGGATAGCTAGCCCCGGTGATATAAAAGTAGGTCAGCGAGCTTTTGCTATAGGTAATCCTTTTGGTAGATTTCAAGGTACTCTTACTGTAGGAATAGTTAGTCGTATAGATGAAGAAAGAGGTTTGATTCAAACAGATGCAGCTATTAATCCTGGTAACTCTGGGGGACCATTATTAAATAGTGCTGGAGAACTCATCGGTGTTAATACTGCTATACTTACTCCTAGTCAATTAGGGGGTAATATTGGTATTGGCTTTGCTATATCTATAGATAAAGTCCCAGAGTTGCTCAAGGCAGTTCGAGAAAGACGAGCACCTTTAGTCGCTCAACATTCAAGAAGTAGGATGTTTGATGAGGACTTTGCTAAACAATTAGACTTTGATGCTTTAATTGAAGTTCAAGGCAATTTAGATGGAGAATCTAATGTATTACCTGTAGATAATAGTTACTATGATCTTTATGCTTTTAAAGGTAGAGCAGGTCAAAAAATTTCTATTGATATGAGTAGTAATCAAATAGATTCTTACTTGATTTTATTAAACTCAGAAGATCAAGAATTAGCTCAAGATGATGATAGTGGGGAAGACAAAAATGCTAGGATTATAATTATATTACCAAAGGATGGAACTTATAAGTTATTAGCAAATTCTTATGAAGCAGGAGAGTCAGGAAAGTATGAGTTGAAAATTGAGGCAATTTCACCTAAAATGAGAATTTTATTTGAGCAAGAAAAGAGTAACTTTTATAGATAA
38066	GC_00002297	scg	RLI_clean	6317	14	14	1	1	0.974669	0.947528	0.960907	0	14	0	0	COG0265	Periplasmic serine protease, S1-C subfamily, contain C-terminal PDZ domain (DegQ) (PDB:2HGA) (PUBMED:29686141)			O	Posttranslational modification, protein turnover, chaperones	ATGAAGGTCAAATTTTTGCAAAAAGCTACATCAAGAATATTAGCACTAGGGATAGGAGTAAGTGTAAATTTCACTAACTTTTCTGTTGTCAATGCTCAAATAAGAGCAGATAAAACTATAAAAATTCGGTACAAAAACCAAATAGAATCAATATTTGTTCAGAGTATAGAAGAACAAACTAATATTCGTGTTTATCAACAAACAAATCAAGCAGTAGTCTCCATAGATACAGATAAAGCAAACGGTAGTGGTACGATTATTTCCCGCGATGGAATGGTACTAACTAATGCTCATGTCGTGTCCCAAGGTGGTATTGTAAAAATCACTTTAGCAGATGGAAGAAAAGTTGAAGCAGATGTCATAGGTTTTGGTGAAAAAGGTTTAGACTTAGCAGTTCTAAAAATTAGAGGAGAAACAAATCTTCCTACCATTAGGATAGCTAGCTCTGGTGATATAAAAGTAGGTCAGCGAGCTTTTGCTATAGGTAATCCTTTTGGTAGATTTCAAGGTACTCTTACTGTAGGAATAGTTAGTCGTATAGATGAAGAAAGAGGTTTGATTCAAACAGATGCAGCTATTAATCCTGGTAACTCTGGGGGACCATTGTTAAATAGTGCTGGAGAACTCATCGGTGTTAATACTGCTATACTTACTCCTAGTCAATTAGGGGGTAATATTGGTATTGGCTTTGCTATATCTATAGATAAAGTCCCAGAGTTGCTCAAGGCAGTTCGAGAAAGACGAGCACCTTTAGTCGCTCAACATTCAAGAAGTAGGATGTTTGATGAGGACTTTGCTAAAAAATTAGACTTTGATGCTTTAATTGAAGTTCAAGGCAATTTAGATGGAGAATCTAATGTATTACCTGTAGATAATAGTTACTATGATCTTTATGCTTTTAAAGGTAGAGCAGGTCAAAAAATTTCTATTGATATGAGTAGTAATCAAATAGATTCTTACTTGATTTTATTAAACTCAGAAGATCAAGAATTAGCTCAAGATGATGATAGTGGGGAAGACAAAAATGCTAGGATTATAATTATATTACCAAAGGATGGAACTTATAAGTTATTAGCAAATTCTTATGAAGCAGGAGAGTCAGGAAAGTATGAGTTGAAAATTGAAGCAATTTCACCTAAAATGAGAATTTTATTTGAGCAAGAAAAGAGTAACTTTTATAGATAA
38067	GC_00002297	scg	ST8_clean	40309	14	14	1	1	0.974669	0.947528	0.960907	0	14	0	0	COG0265	Periplasmic serine protease, S1-C subfamily, contain C-terminal PDZ domain (DegQ) (PDB:2HGA) (PUBMED:29686141)			O	Posttranslational modification, protein turnover, chaperones	ATGAAGGTCAAATTTTTGCAAAAAGCTACATCAAGAATATTAGCACTAGGGATAGGAGTAAGTGTAAATTTCACTAACTTTTCTGCTGTCAATGCTCAAATAAGAGCAGATAAAACTATAAAAATTCGGTACAAAAACCAAATAGAATCAATATTTGTTCAGAGTATAGAAGAACAAACTAATATTCGTGTTTATCAACAAACAAATCAAGCAGTAGTCTCCATAGATACAGATAAAGCAAACGGTAGTGGTACGATTATTTCCCGCGATGGAATGGTACTAACTAATGCTCATGTCGTGTCCCAAGGTGGTATTGTAAAAATCACTTTAGCAGATGGAAGAAAAGTTGAAGCAGATGTCATAGGTTTTGGTGAAAAAGGTTTAGACTTAGCAGTTCTAAAAATTAGAGGAGAAACAAATCTTCCTACCATTAGGATAGCTAGCTCTGGTGATATAAAAGTAGGTCAGCGAGCTTTTGCTATAGGTAATCCTTTTGGTAGATTTCAAGGTACTCTTACTGTAGGAATAGTTAGTCGTATAGATGAAGAAAGAGGTTTGATTCAAACAGATGCAGCTATTAATCCTGGTAACTCTGGGGGACCATTGTTAAATAGTGCTGGAGAACTCATCGGTGTTAATACTGCTATACTTACTCCTAGTCAATTAGGGGGTAATATTGGTATTGGCTTTGCTATATCTATAGATAAAGTCCCAGAGTTGCTCAAGGCAGTTCGAGAAAGACGAGCACCTTTAGTCGCTCAACATTCAAGAAGTAGGATGTTTGATGAGGACTTTGCTAAAAAATTAGACTTTGATGCTTTAATTGAAGTTCAAGGCAATTTAGATGGAGAATCTAATGTATTACCTGTAGATAATAGTTACTATGATCTTTATGCTTTTAAAGGTAGAGCAGGTCAAAAAATTTCTATTGATATGAGTAGTAATCAAATAGATTCTTACTTGATTTTATTAAACTCAGAAGATCAAGAATTAGCTCAAGATGATGATAGTGGGGAAGACAAAAATGCTAGGATTATAATTATATTACCAAAGGATGGAACTTATAAGTTATTAGCAAATTCTTATGAAGCAGGAGAGTCAGGAAAGTATGAGTTGAAAATTGAAGCAATTTCACCTAAAATGAGAATTTTATTTGAGCAAGAAAAGAGTAACTTTTATAGATAA
38068	GC_00002297	scg	St11_bin5_clean	31575	14	14	1	1	0.974669	0.947528	0.960907	0	14	0	0	COG0265	Periplasmic serine protease, S1-C subfamily, contain C-terminal PDZ domain (DegQ) (PDB:2HGA) (PUBMED:29686141)			O	Posttranslational modification, protein turnover, chaperones	ATGAAGGTCAAATTTTTGCAAAAAGCTACATCAAGAATATTAGCACTAGGGATAGGAGTAAGTGTAAATTTCACTAACTTTTCTGCTGTCAATGCTCAAATAAGAGCAGATAAAACTATAAAAATTCGGTACAAAAACCAAATAGAATCAATATTTGTTCAGAGTATAGAAGAACAAACTAATATTCGTGTTTATCAACAAACAAATCAAGCAGTAGTCTCCATAGATACAGATAAAGCAAACGGTAGTGGTACGATTATTTCCCGCGATGGAATGGTACTAACTAATGCTCATGTCGTGTCCCAAGGTGGTATTGTAAAAATCACTTTAGCAGATGGAAGAAAAGTTGAAGCAGATGTCATAGGTTTTGGTGAAAAAGGTTTAGACTTAGCAGTTCTAAAAATTAGAGGAGAAACAAATCTTCCTACCATTAGGATAGCTAGCTCTGGTGATATAAAAGTAGGTCAGCGAGCTTTTGCTATAGGTAATCCTTTTGGTAGATTTCAAGGTACTCTTACTGTAGGAATAGTTAGTCGTATAGATGAAGAAAGAGGTTTGATTCAAACAGATGCAGCTATTAATCCTGGTAACTCTGGGGGACCATTGTTAAATAGT
38069	GC_00002297	scg	T2175_clean	15361	14	14	1	1	0.974669	0.947528	0.960907	0	14	0	0	COG0265	Periplasmic serine protease, S1-C subfamily, contain C-terminal PDZ domain (DegQ) (PDB:2HGA) (PUBMED:29686141)			O	Posttranslational modification, protein turnover, chaperones	ATGAAGGTCAAATTTTTGCAAAAAGCTACATCAAGAATATTAGCACTAGGGATAGGAGTAAGTGTAAATTTCACTAACTTTTCTGCTGTCAATGCTCAAATAAGAGCAGATAAAACTATAAAAATTCGGTACAAAAACCAAATAGAATCAATATTTGTTCAGAGTATAGAAGAACAAACTAATATTCGTGTTTATCAACAAACAAATCAAGCAGTAGTCTCCATAGATACAGATAAAGCAAACGGTAGTGGTACGATTATTTCCCGCGATGGAATGGTACTAACTAATGCTCATGTCGTGTCCCAAGGTGGTATTGTAAAAATCACTTTAGCAGATGGAAGAAAAGTTGAAGCAGATGTCATAGGTTTTGGTGAAAAAGGTTTAGACTTAGCAGTTCTAAAAATTAGAGGAGAAACAAATCTTCCTACCATTAGGATAGCTAGCTCTGGTGATATAAAAGTAGGTCAGCGAGCTTTTGCTATAGGTAATCCTTTTGGTAGATTTCAAGGTACTCTTACTGTAGGAATAGTTAGTCGTATAGATGAAGAAAGAGGTTTGATTCAAACAGATGCAGCTATTAATCCTGGTAACTCTGGGGGACCATTGTTAAATAGTGCTGGAGAACTCATCGGTGTTAATACTGCTATACTTACTCCTAGTCAATTAGGGGGTAATATTGGTATTGGCTTTGCTATATCTATAGATAAAGTCCCAGAGTTGCTCAAGGCAGTTCGAGAAAGACGAGCACCTTTAGTCGCTCAACATTCAAGAAGTAGGATGTTTGATGAGGACTTTGCTAAAAAATTAGACTTTGATGCTTTAATTGAAGTTCAAGGCAATTTAGATGGAGAATCTAATGTATTACCTGTAGATAATAGTTACTATGATCTTTATGCTTTTAAAGGTAGAGCAGGTCAAAAAATTTCTATTGATATGAGTAGTAATCAAATAGATTCTTACTTGATTTTATTAAACTCAGAAGATCAAGAATTAGCTCAAGATGATGATAGTGGGGAAGACAAAAATGCTAGGATTATAATTATATTACCAAAGGATGGAACTTATAAGTTATTAGCAAATTCTTATGAAGCAGGAGAGTCAGGAAAGTATGAGTTGAAAATTGAAGCAATTTCACCTAAAATGAGAATTTTATTTGAGCAAGAAAAGAGTAACTTTTATAGATAA
38070	GC_00002297	scg	USCT05_clean	58876	14	14	1	1	0.974669	0.947528	0.960907	0	14	0	0	COG0265	Periplasmic serine protease, S1-C subfamily, contain C-terminal PDZ domain (DegQ) (PDB:2HGA) (PUBMED:29686141)			O	Posttranslational modification, protein turnover, chaperones	ATGAAGGTCAAATTTTTGCAAAAAGCTACATCAAGAATATTAGCACTAGGGATAGGAGTAAGTGTAAATTTCACTAACTTTTCTGCTGTCAATGCTCAAATAAGAGCAGATAAAACTATAAAAATTCGGTACAAAAACCAAATAGAATCAATATTTGTTCAGAGTATAGAAGAACAAACTAATATTCGTGTTTATCAACAAACAAATCAAGCAGTAGTCTCCATAGATACAGATAAAGCAAACGGTAGTGGTACGATTATTTCCCGCGATGGAATGGTACTAACTAATGCTCATGTCGTGTCCCAAGGTGGTATTGTAAAAATCACTTTAGCAGATGGAAGAAAAGTTGAAGCAGATGTCATAGGTTTTGGTGAAAAAGGTTTAGACTTAGCAGTTCTAAAAATTAGAGGAGAAACAAATCTTCCTACCATTAGGATAGCTAGCCCCGGTGATATAAAAGTAGGTCAGCGAGCTTTTGCTATAGGTAATCCTTTTGGTAGATTTCAAGGTACTCTTACTGTAGGAATAGTTAGTCGTATAGATGAAGAAAGAGGTTTGATTCAAACAGATGCAGCTATTAATCCTGGTAACTCTGGGGGACCATTATTAAATAGTGCTGGAGAACTCATCGGTGTTAATACTGCTATACTTACTCCTAGTCAATTAGGGGGTAATATTGGTATTGGCTTTGCTATATCTATAGATAAAGTCCCAGAGTTGCTCAAGGCAGTTCGAGAAAGACGAGCACCTTTAGTCGCTCAACATTCAAGAAGTAGGATGTTTGATGAGGACTTTGCTAAACAATTAGACTTTGATGCTTTAATTGAAGTTCAAGGCAATTTAGATGGAGAATCTAATGTATTACCTGTAGATAATAGTTACTATGATCTTTATGCTTTTAAAGGTAGAGCAGGTCAAAAAATTTCTATTGATATGAGTAGTAATCAAATAGATTCTTACTTGATTTTATTAAACTCAGAAGATCAAGAATTAGCTCAAGATGATGATAGTGGGGAAGACAAAAATGCTAGGATTATAATTATATTACCAAAGGATGGAACTTATAAGTTATTAGCAAATTCTTATGAAGCAGGAGAGTCAGGAAAGTATGAGTTGAAAATTGAGGCAATTTCACCTAAAATGAGAATTTTATTTGAGCAAGAAAAGAGTAACTTTTATAGATAA
38071	GC_00002297	scg	USCT114_clean	7742	14	14	1	1	0.974669	0.947528	0.960907	0	14	0	0	COG0265	Periplasmic serine protease, S1-C subfamily, contain C-terminal PDZ domain (DegQ) (PDB:2HGA) (PUBMED:29686141)			O	Posttranslational modification, protein turnover, chaperones	ATGAAGGTCAAATTTTTGCAAAAAGCTACATCAAGAATATTAGCACTAGGGATAGGAGTAAGTGTAAATTTCACTAACTTTTCTGCTGTCAATGCTCAAATAAGAGCAGATAAAACTATAAAAATTCGGTACAAAAACCAAATAGAATCAATATTTGTTCAGAGTATAGAAGAACAAACTAATATTCGTGTTTATCAACAAACAAATCAAGCAGTAGTCTCCATAGATACAGATAAAGCAAACGGTAGTGGTACGATTATTTCCCGCGATGGAATGGTACTAACTAATGCTCATGTCGTGTCCCAAGGTGGTATTGTAAAAATCACTTTAGCAGATGGAAGAAAAGTTGAAGCAGATGTCATAGGTTTTGGTGAAAAAGGTTTAGACTTAGCAGTTCTAAAAATTAGAGGAGAAACAAATCTTCCTACCATTAGGATAGCTAGCCCCGGTGATATAAAAGTAGGTCAGCGAGCTTTTGCTATAGGTAATCCTTTTGGTAGATTTCAAGGTACTCTTACTGTAGGAATAGTTAGTCGTATAGATGAAGAAAGAGGTTTGATTCAAACAGATGCAGCTATTAATCCTGGTAACTCTGGGGGACCATTATTAAATAGTGCTGGAGAACTCATCGGTGTTAATACTGCTATACTTACTCCTAGTCAATTAGGGGGTAATATTGGTATTGGCTTTGCTATATCTATAGATAAAGTCCCAGAGTTGCTCAAGGCAGTTCGAGAAAGACGAGCACCTTTAGTCGCTCAACATTCAAGAAGTAGGATGTTTGATGAGGACTTTGCTAAACAATTAGACTTTGATGCTTTAATTGAAGTTCAAGGCAATTTAGATGGAGAATCTAATGTATTACCTGTAGATAATAGTTACTATGATCTTTATGCTTTTAAAGGTAGAGCAGGTCAAAAAATTTCTATTGATATGAGTAGTAATCAAATAGATTCTTACTTGATTTTATTAAACTCAGAAGATCAAGAATTAGCTCAAGATGATGATAGTGGGGAAGACAAAAATGCTAGGATTATAATTATATTACCAAAGGATGGAACTTATAAGTTATTAGCAAATTCTTATGAAGCAGGAGAGTCAGGAAAGTATGAGTTGAAAATTGAGGCAATTTCACCTAAAATGAGAATTTTATTTGAGCAAGAAAAGAGTAACTTTTATAGATAA
38072	GC_00002298	scg	CON_clean	332	14	14	1	1	0.937257	0.874374	0.904724	1	13	0	0.0714286							TTGTTAGCTTATAATAACAGTATTGGCACTCTTAAAGATATCAGATTCAGTCGGGTTGCTAATTGGCAGCAAAAACTTAGAGGGAATTTAAATATTGTGACTATAGCACTAGATAGACTACCAAAACAGCAAAGCCAAAAGATTCTCTGTTTCTATGGGAATAATACTCGTAAAATGCAGATCGCTAGAGTTAGTAGTGTAGAAAACAAATTGGAGCGTACAGTTTTTCCTGGAGAACGTTTCTTCTTTGAAGCAACTCCTGAAGCAAAATTAGAAATTGATCAACCTCAAGAGAACGGTAAAATTAAATCAGAAAGTTTTTTGTGCGAAGGCTTTAAAGTTAATGTTGATGTTGATGAATAA
38073	GC_00002298	scg	DEMO_clean	8544	14	14	1	1	0.937257	0.874374	0.904724	1	13	0	0.0714286							TTGTTAGTTTATAATAACAGTATTGGCACTCTTAAAGATATCAGATTCAGTCGGGTTGCTAATTGGCAGCAAAAACTTAGAGGGAATTTAAATATTGTGACTATAGCACTAGATAGACTACCAAAACAGCAAAGCCAAAAGATTCTCTGTTTCTATGGGAATAATACTCGTAAAATGCAGATCGCTAGAGTTAGTAGTGTAGAAAACAAATATTGGGAGCGTACAGTTTTTCCTGGAGAACGTTTCTTATTTGAAGCAACTCCTGAAGCAGAATTAGAAATTCATCAAACTCAAGAAAATGGTGAAATTAAATCAGAAAGTTTTTCGTGCAAAGGCTTGAAAGTTGATGAATAA
38074	GC_00002298	scg	GS4_clean	12651	14	14	1	1	0.937257	0.874374	0.904724	1	13	0	0.0714286							TTGTTAGTTTATAATAACAGTATTGGCACTCTTAAAGATATCAGATTCAGTCGGGTTGCTAATTGGCAGCAAAAACTTAGAGGGAATTTAAATATTGTGACTATAGCACTAGATAGACTACCAAAACAGCAAAGCCAAAAGATTCTCTGTTTCTATGGGAATAATACTCGTAAAATGCAGATCGCTAGAGTTAGTAGTGTAGAAAACAAATATTGGGAGCGTACAGTTTTTCCTGGAGAACGTTTCTTATTTGAAGCAACTCCTGAAGCAGAATTAGAAATTCATCAAACTCAAGAAAATGGTGAAATTAAATCAGAAAGTTTTTCGTGCAAAGGCTTGAAAGTTGATGAATAA
38075	GC_00002298	scg	H94_clean	12981	14	14	1	1	0.937257	0.874374	0.904724	1	13	0	0.0714286							ATGACTATAGCACTAGATAGACAAACAAAACAACAGAGTCAAAAAATGCTATGTTTCTATGAGAATACTTCTCGTAAAATGCAGAACGCTAAAATTAATGTTAAAAATCAATACTGGGAGCGTGCAGTTTTCCCTGGAGAGCGTTTATTCTTTGAAGCAGTTCCTGAAGCAAATTTAGAAATTGAACATCAAGAAAATGGTGATCTTAGATGTGAAAGTTTTTCGTGCAAACACTTTAAAGTTAAAGTTGTTGATAAAGAATTAATAGGTCAAAATACATCAAACTAG
38076	GC_00002298	scg	IMS101	43980	14	14	1	1	0.937257	0.874374	0.904724	1	13	0	0.0714286							TTGTTAGCTTATAATAACAGTATTGGCACTCTTAAAGATATCAGATTCAGTCGGGTTGCTAATTGGCAGCAAAAACTTAGAGGGAATTTAAATATTGTGACTATAGCACTAGATAGACTACCAAAACAGCAAAGCCAAAAGATTCTCTGTTTCTATGGGAATAATACTCGTAAAATGCAGATCGCTAGAGTTAGTAGTGTAGAAAACAAATATTGGGAGCGTACAGTTTTTCCTGGAGAACGTTTCTTATTTGAAGCAACTCCTGAAGCAGAATTAGAAATTCATCAAACTCAAGAAAATGGTGAAATTAAATCAGAAAGTTTTTCGTGCAAAGGCTTGAAAGTTGATGAATAA
38077	GC_00002298	scg	LIN_clean	1395	14	14	1	1	0.937257	0.874374	0.904724	1	13	0	0.0714286							TTGTTAGCTTATAATAACAGTATTGGCACTCTTAAAGATATCAGATTCAGTCGGGTTGCTAATTGGCAGCAAAAACTTAGAGGGAATTTAAATATTGTGACTATAGCACTAGATAGACTACCAAAACAGCAAAGCCAAAAGATTCTCTGTTTCTATGGGAATAATACTCGTAAAATGCAGATCGCTAGAGTTAGTAGTGTAGAAAACAAATATTGGGAGCGTACAGTTTTTCCTGGAGAACGTTTCTTATTTGAAGCAACTCCTGAAGCAGAATTAGAAATTCATCAAACTCAAGAAAATGGTGAAATTAAATCAGAAAGTTTTTCGTGCAAAGGCTTGAAAGTTGATGAATAA
38078	GC_00002298	scg	MAG_erythraeum_clean	69052	14	14	1	1	0.937257	0.874374	0.904724	1	13	0	0.0714286							TTGTTAGCTTATAATAACAGTATTGGCACTCTTAAAGATATCAGATTCAGTCGGGTTGCTAATTGGCAGCAAAAACTTAGAGGGAATTTAAATATTGTGACTATAGCACTAGATAGACTACCAAAACAGCAAAGCCAAAAGATTCTCTGTTTCTATGGGAATAATACTCGTAAAATGCAGATCGCTAGAGTTAGTAGTGTAGAAAACAAATTGGAGCGTACAGTTTTTCCTGGAGAACGTTTCTTCTTTGAAGCAACTCCTGAAGCAAAATTAGAAATTGATCAACCTCAAGAGAACGGTAAAATTAAATCAGAAAGTTTTTTGTGCGAAGGCTTTAAAGTTAATGTTGATGTTGATGAATAA
38079	GC_00002298	scg	R01_clean	31111	14	14	1	1	0.937257	0.874374	0.904724	1	13	0	0.0714286							TTGTTAGTTTATAATAAAAGTATTGGCACTCTTAAAGATATCAGATTCAGTCGGGTTGCTAATTGGCAGCAAAAACTTAGAGGGAATTTAAATATTGTGACTATAGCACTAGATAGACTACCAAAACAGCAAAGCCAAAAGATTCTCTGTTTCTATGGGAATAATACTCGTAAAATGCAGATCGCTAGAGTTAGTAGTGTAGAAAACAAATATTGGGAGCGTACAGTTTTTCCTGGAGAACGTTTCTTATTTGAAGCAACTCCTGAAGCAGAATTAGAAATTCATCAAACTCAAGAAAATGGTGAAATTAAATCAGAAAGTTTTTCGTGCAAAGGCTTGAAAGTTGATGAATAA
38080	GC_00002298	scg	RLI_clean	69728	14	14	1	1	0.937257	0.874374	0.904724	1	13	0	0.0714286							TTGTTAGCTTATAATAACAGTATTGGCACTCTTAAAGATATCAGATTCAGTCGGGTTGCTAATTGGCAGCAAAAACTTAGAGGGAATTTAAATATTGTGACTATAGCACTAGATAGACTACCAAAACAGCAAAGCCAAAAGATTCTCTGTTTCTATGGGAATAATACTCGTAAAATGCAGATCGCTAGAGTTAGTAGTGTAGAAAACAAATATTGGGAGCGTACAGTTTTTCCTGGAGAACGTTTCTTATTTGAAGCAACTCCTGAAGCAGAATTAGAAATTCATCAAACTCAAGAAAATGGTGAAATTAAATCAGAAAGTTTTTCGTGCAAAGGCTTGAAAGTTGATGAATAA
38081	GC_00002298	scg	ST8_clean	6769	14	14	1	1	0.937257	0.874374	0.904724	1	13	0	0.0714286							TTGTTAGTTTATAATAACAGTATTGGCACTCTTAAAGATATCAGATTCAGTCGGGTTGCTAATTGGCAGCAAAAACTTAGAGGGAATTTAAATATTGTGACTATAGCACTAGATAGACTACCAAAACAGCAAAGCCAAAAGATTCTCTGTTTCTATGGGAATAATACTCGTAAAATGCAGATCGCTAGAGTTAGTAGTGTAGAAAACAAATATTGGGAGCGTACAGTTTTTCCTGGAGAACGTTTCTTATTTGAAGCAACTCCTGAAGCAGAATTAGAAATTCATCAAACTCAAGAAAATGGTGAAATTAAATCAGAAAGTTTTTCGTGCAAAGGCTTGAAAGTTGATGAATAA
38082	GC_00002298	scg	St11_bin5_clean	49458	14	14	1	1	0.937257	0.874374	0.904724	1	13	0	0.0714286							TTGTTAGCTTATAATAACAGTATTGGCACTCTTAAAGATATCAGATTCAGTCGGGTTGCTAATTGGCAGCAAAAACTTAGAGGGAATTTAAATATTGTGACTATAGCACTAGATAGACTACCAAAACAGCAAAGCCAAAAGATTCTCTGTTTCTATGGGAATAATACTCGTAAAATGCAGATCGCTAGAGTTAGTAGTGTAGAAAACAAATTGGAGCGTACAGTTTTTCCTGGAGAACGTTTCTTCTTTGAAGCAACTCCTGAAGCAAAATTAGAAATTGATCAACCTCAAGAGAACGGTAAAATTAAATCAGAAAGTTTTTTGTGCGAAGGCTTTAAAGTTAATGTTGATGTTGATGAATAA
38083	GC_00002298	scg	T2175_clean	7237	14	14	1	1	0.937257	0.874374	0.904724	1	13	0	0.0714286							TTGTTAGCTTATAATAACAGTATTGGCACTCTTAAAGATATCAGATTCAGTCGGGTTGCTAATTGGCAGCAAAAACTTAGAGGGAATTTAAATATTGTGACTATAGCACTAGATAGACTACCAAAACAGCAAAGCCAAAAGATTCTCTGTTTCTATGGGAATAATACTCGTAAAATGCAGATCGCTAGAGTTAGTAGTGTAGAAAACAAATTGGAGCGTACAGTTTTTCCTGGAGAACGTTTCTTCTTTGAAGCAACTCCTGAAGCAAAATTAGAAATTGATCAACCTCAAGAGAACGGTAAAATTAAATCAGAAAGTTTTTTGTGCGAAGGCTTTAAAGTTAATGTTGATGTTGATGAATAA
38084	GC_00002298	scg	USCT05_clean	50574	14	14	1	1	0.937257	0.874374	0.904724	1	13	0	0.0714286							TTGTTAGTTTATAATAACAGTATTGGCACTCTTAAAGATATCAGATTCAGTCGGGTTGCTAATTGGCAGCAAAAACTTAGAGGGAATTTAAATATTGTGACTATAGCACTAGATAGACTACCAAAACAGCAAAGCCAAAAGATTCTCTGTTTCTATGGGAATAATACTCGTAAAATGCAGATCGCTAGAGTTAGTAGTGTAGAAAACAAATATTGGGAGCGTACAGTTTTTCCTGGAGAACGTTTCTTATTTGAAGCAACTCCTGAAGCAGAATTAGAAATTCATCAAACTCAAGAAAATGGTGAAATTAAATCAGAAAGTTTTTCGTGCAAAGGCTTGAAAGTTGATGAATAA
38085	GC_00002298	scg	USCT114_clean	54860	14	14	1	1	0.937257	0.874374	0.904724	1	13	0	0.0714286							TTGTTAGTTTATAATAACAGTATTGGCACTCTTAAAGATATCAGATTCAGTCGGGTTGCTAATTGGCAGCAAAAACTTAGAGGGAATTTAAATATTGTGACTATAGCACTAGATAGACTACCAAAACAGCAAAGCCAAAAGATTCTCTGTTTCTATGGGAATAATACTCGTAAAATGCAGATCGCTAGAGTTAGTAGTGTAGAAAACAAATATTGGGAGCGTACAGTTTTTCCTGGAGAACGTTTCTTATTTGAAGCAACTCCTGAAGCAGAATTAGAAATTCATCAAACTCAAGAAAATGGTGAAATTAAATCAGAAAGTTTTTCGTGCAAAGGCTTGAAAGTTGATGAATAA
38086	GC_00002299	scg	CON_clean	20287	14	14	1	1	0.97942	1	0.989603	0	14	0	0	COG0696	Phosphoglycerate mutase (BPG-independent), AlkP superfamily (GpmI) (PDB:1EJJ)	COG0696	Glycolysis	G	Carbohydrate transport and metabolism	ATGAAGAATGGTTCTATATCTCCGGTTGTACTAATTATTTTAGATGGTTGGGGTTATCGAGAAGAAAAATATGGAAATGCTATTGCTGTGGGTAAAACACCTAATATTGATAGTCTTTGGCAAGCTTATCCAAGAACTTTAATTCAAGCTTCTGGGAAAGCAGTAGGTTTGCCGGAAGGTCAAATGGGTAACTCAGAAGTTGGTCACTTAAATATCGGAGCGGGACGAGTTGTTCCTCAGGAATTAGTGAGAATTTCTGATGCAATAGAAGATGGCTTAATAGTACAAAACCAAGCTATTAAAAAGATTTGTCAAGATGTAATAGAGCGTAATTCTAAACTACATTTAGTAGGTTTATGTTCCTCTGGAGGAGTTCATTCTCATGTAAATCATTTATTGGGTTTACTGGATGTGGCTAAGGCAAAAGGAATTTCTGATGTTTGTGTTCATGCTATTACTGATGGACGTGATACAAATCCTAAGTCAGGGCTTCATGTACTTAAACAAATAGAATATCATACTAATCAAATTGGCATAGGTAGAATTGCTACAGTTAGTGGTCGCTATTATGCAATGGATCGGGATAAACGATGGGACAGAATTCAAAAAGCTTATGAAGTAATGACTCAGGATGGTTATGGAACGGGTTGTTCTGCTTCAGATTTACTACAAAAGTCTTATGCTGAAGGTATAACAGATGAATTTTTGCTCCCAGTTAGAGTAGCTCCAGGAGCTGTGGAACCTGGAGATGGTGTAATTTTCTTTAATTTTCGTCCAGATCGTGCCCGTCAATTAACTCAAGCTTTTGTAGCTCCAGATTTTAATGGGTTTGAACGCCAAACAATTCAACCATTAACATTTTTGACTTTCACTCAGTATGATTCTAGTTTTCCAGTTTTAGTGGCTTTTGAGCCTCAAAATTTTAATAATATTCTCGGACAGGTAATTTCCCAACATGGTCTGCGTCAGTTCCGTACTGCGGAAACTGAAAAGTATGCTCATGTAACTTACTTTTTTAATGGGGGTTTGGAACAACCATTTGAGGGTGAAGACCGAGAATTGGTTCAAAGTCCAATGGTAAGTCATTATGATGAAGCACCGGAAATGTCTGCAGAAGATTTGACAGAAGTGGCGATCGCTGCGGTTAAAAAGCAAATATATTCTCTAATTGTTATTAATTATGCTAACCCTGATATGGTCGGTCATACCGGTGCGATGGATGCTGCAGTAAATGCGGTTCAGACAGTTGATCATTGTCTGGGAAAACTTTTACAGGGTATTAGTAAAGTAGGTGGCACAGCAATAATAATTGCTGACCATGGAAATGCTGAATACATGTGGGATGAAGATGGTAACCCTTGGACAGCTCACACTACAAATTTAGTTCCATTTATACTGATAGAAGGAGAAGCTAGCAAAATTCCTGGCCATGGTACAAAAGTACCACTACGAGAAAATGGGTGTTTGGCAGATATAGCACCAACTATTTTGGAAATTCTCAATCTGCCTCAACCTGCTGAAATGACTGGAAAGTCAATCATTAAGAAGGCAGAGTATGAGCTAAAACCAAATCGTACTCCTGTGCGGGTTGGTTTATAA
38087	GC_00002299	scg	DEMO_clean	16458	14	14	1	1	0.97942	1	0.989603	0	14	0	0	COG0696	Phosphoglycerate mutase (BPG-independent), AlkP superfamily (GpmI) (PDB:1EJJ)	COG0696	Glycolysis	G	Carbohydrate transport and metabolism	ATGAAGAATGGTTCTATATCTCCGGTTGTACTAATTATTTTAGATGGTTGGGGTTATCGAGAAGAAAAATATGGAAATGCTATTGCTGTGGGTAAAACACCTAATATTGATAGTCTTTGGCAAGCTTATCCAAGAACTTTAATTCAAGCTTCTGGGAAAGCAGTAGGTTTGCCGGAAGGTCAAATGGGTAACTCAGAAGTTGGTCACTTAAATATCGGAGCGGGACGAGTTGTTCCTCAGGAATTAGTGAGAGTTTCTGATGCAATAGAAGATGGCTTAATAGTACAAAACCAAGCTATTAAAAAGATTTGTCAAGATGTAATAGAGCGTAATTCTAAACTACATTTAGTAGGTTTATGTTCCTCTGGAGGAGTTCATTCTCATGTAAATCATTTATTGGGTTTACTGGATGTGGCTAAGGCAAAAGGAATTTCTGATGTTTGTGTTCATGCTATTACTGATGGACGTGATACAAATCCTAAGTCAGGGCTTCATGTACTTAAACAAATAGAATATCATACTAATCAAATTGGCATAGGTAGAATTGCTACAGTTAGTGGTCGCTATTATGCAATGGATCGGGATAAACGATGGGACAGAATTCAAAAAGCTTATGAAGTAATGACTCAGGATGGTTATGGAACGGGTTGTTCTGCTTCAGATTTACTACAAAAGTCTTATGCTGAAGGTATAACAGATGAATTTGTGCTCCCAGTTAGAGTAGCTCCTGGAGCTGTGGAACCTGGAGATGGTGTAATTTTCTTTAATTTTCGTCCAGATCGTGCCCGTCAATTAACTCAAGCTTTTGTAGCTCCAGATTTTAATGGGTTTGAACGCCAACCAATTCAACCATTAACATTTTTGACTTTCACTCAGTATGATTCTAGTTTTCCAGTTTTAGTGGCTTTTGAGCCTCAAAATCTTAATAATATTCTCGGACAGGTAATTTCCCAACATGGTCTGCGTCAGTTCCGTACTGCGGAAACTGAAAAGTATGCTCATGTAACTTACTTTTTTAATGGGGGTTTGGAACAACCATTTGAGGGTGAAGACCGAGAATTGGTTCAAAGTCCAATGGTAAGTCATTATGATGAAGCACCGGAAATGTCTGCAGAAGATTTGACAGAAGTGGCGATCACTGCAGTTAAAAAGCAAATATATTCTCTAATTGTTATTAATTATGCTAACCCTGATATGGTCGGTCATACCGGTGCGATGGATGCTGCAGTAAATGCGGTTCAGACAGTTGATCATTGTCTCGGAAAACTTTTACAGGGTATTAGTAAAGTAGGTGGCACAGCAATAATAATTGCTGACCATGGAAATGCTGAATACATGTGGGATGAAGATGGTAACCCTTGGACAGCTCACACTACAAATTTAGTTCCATTTATACTGATAGAAGGAGAAGTTAGCAAAATTCCTGGCCATGGTACAAAAGTACCACTACGAGAAAATGGGTGTTTGGCAGATATAGCACCAACTATTTTGGAAATTCTCAATCTGCCTCAACCTGCTGAAATGACTGGAAAGTCAATCATTAAGAAGGCAGAGTATGAGCTAAAACCAAATCGTACTCCTGTGCGGGTTGGTTTATAA
38088	GC_00002299	scg	GS4_clean	64138	14	14	1	1	0.97942	1	0.989603	0	14	0	0	COG0696	Phosphoglycerate mutase (BPG-independent), AlkP superfamily (GpmI) (PDB:1EJJ)	COG0696	Glycolysis	G	Carbohydrate transport and metabolism	ATGAAGAATGGTTCTATATCTCCGGTTGTACTAATTATTTTAGATGGTTGGGGTTATCGAGAAGAAAAATATGGAAATGCTATTGCTGTGGGTAAAACACCTAATATTGATAGTCTTTGGCAAGCTTATCCAAGAACTTTAATTCAAGCTTCTGGGAAAGCAGTAGGTTTGCCGGAAGGTCAAATGGGTAACTCAGAAGTTGGTCACTTAAATATCGGAGCGGGACGAGTTGTTCCTCAGGAATTAGTGAGAGTTTCTGATGCAATAGAAGATGGCTTAATAGTACAAAACCAAGCTATTAAAAAGATTTGTCAAGATGTAATAGAGCGTAATTCTAAACTACATTTAGTAGGTTTATGTTCCTCTGGAGGAGTTCATTCTCATGTAAATCATTTATTGGGTTTACTGGATGTGGCTAAGGCAAAAGGAATTTCTGATGTTTGTGTTCATGCTATTACTGATGGACGTGATACAAATCCTAAGTCAGGGCTTCATGTACTTAAACAAATAGAATATCATACTAATCAAATTGGCATAGGTAGAATTGCTACAGTTAGTGGTCGCTATTATGCAATGGATCGGGATAAACGATGGGACAGAATTCAAAAAGCTTATGAAGTAATGACTCAGGATGGTTATGGAACGGGTTGTTCTGCTTCAGATTTACTACAAAAGTCTTATGCTGAAGGTATAACAGATGAATTTGTGCTCCCAGTTAGAGTAGCTCCTGGAGCTGTGGAACCTGGAGATGGTGTAATTTTCTTTAATTTTCGTCCAGATCGTGCCCGTCAATTAACTCAAGCTTTTGTAGATCCAGATTTTAATGGGTTTGAACGCCAACCAATTCAACCATTAACATTTTTGACTTTCACTCAGTATGATTCTAGTTTTCCAGTTTTAGTGGCTTTTGAGCCTCAAAATCTTAATAATATTCTCGGACAGGTAATTTCCCAACATGGTCTGCGTCAGTTCCGTACTGCGGAAACTGAAAAGTATGCTCATGTAACTTACTTTTTTAATGGGGGTTTGGAACAACCATTTGAGGGTGAAGACCGAGAATTGGTTCAAAGTCCAATGGTAAGTCATTATGATGAAGCACCGGAAATGTCTGCAGAAGATTTGACAGAAGTGGCGATCACTGCAGTTAAAAAGCAAATATATTCTCTAATTGTTATTAATTATGCTAACCCTGATATGGTCGGTCATACCGGTGCGATGGATGCTGCAGTAAATGCGGTTCAGACAGTTGATCATTGTCTCGGAAAACTTTTACAGGGTATTAGTAAAGTAGGTGGCACAGCAATAATAATTGCTGACCATGGAAATGCTGAATACATGTGGGATGAAGATGGTAACCCTTGGACAGCTCACACTACAAATTTAGTTCCATTTATACTGATAGAAGGAGAAGTTAGCAAAATTCCTGGCCATGGTACAAAAGTACCACTACGAGAAAATGGGTGTTTGGCAGATATAGCACCAACTATTTTGGAAATTCTCAATCTGCCTCAACCTGCTGAAATGACTGGAAAGTCAATCATTAAGAAGGCAGAGTATGAGCTAAAACCAAATCGTACTCCTGTGCGGGTTGGTTTATAA
38089	GC_00002299	scg	H94_clean	13222	14	14	1	1	0.97942	1	0.989603	0	14	0	0	COG0696	Phosphoglycerate mutase (BPG-independent), AlkP superfamily (GpmI) (PDB:1EJJ)	COG0696	Glycolysis	G	Carbohydrate transport and metabolism	ATGAATAATAGTTCTATATCTCCGGTTGTACTAATTATTCTAGATGGTTGGGGTTATCGAGAAGACAAAGATGGAAATGCTATTGCTATGGGTGAGACACCTAATATGGATAGTCTTTGGCAAGCTTATCCAAGAACCTTAATTCAAGCTTCTGGGAAAGCTGTGGGTTTACCGGAAGGTCAAATGGGTAACTCAGAAGTTGGTCACTTAAATATCGGAGCGGGGCGAGTTGTTCCCCAGGAATTAGTGAGAATTTCTGATGCGGTAGAAAATGGCTCAATAGCACAAAACCAAGCTATTGTAAAAATTTGCCAGAATGTAATAGAGCGTAATTCTAAACTACACTTAGTGGGTTTATGTTCCCCTGGAGGAGTTCATTCCCATATAAACCATCTATTAGGTTTACTGGATATGGCTAAAGCAAAAGGAATTTCTGATATTTGTATTCACGTCATTACTGATGGACGTGATACAAATCCTAAGTTAGGAGTTCAGGTAATTAAAGAGATAGAATGCCATACTAATCAAATTGGTGTAGGCAGAATTGCTACAATTAGTGGTCGCTATTATGCAATGGATCGGGATAAACGATGGGACCGAATTCACAAAGCTTATGAAATAATGACTAAGGATGGTTATGGAATGGGTCGTTCTGCTTCAGAATTACTAGAAAAGTATTATACTGAAGGCATAACGGATGAATTTGTGGTCCCAGTTAGAGTAACTCCTGGAGCTATAGAACCTGAAGATGCTGTAATTTTCTTTAACTTTCGCCCAGATCGCGCTCGTCAATTAACTCAAGCTTTTGTAGATCCAGATTTTAATGGATTTGAGCGCCGACAAATTCAGCCATTGACATTTTTAACTTTCACTCAGTATAGTCCTAGTTTACCAGTTTTAGTGGCTTTTGAACCTCAAAATTTTAATAATATCCTGGGACAGGTAATTTCCCAGCATGGTTTGCGTCAGTTCCGTACTGCGGAAACTGAAAAGTATGCTCATGTAACTTATTTTTTTAATGGGGGTTTGGAGCAACCATTTGAAGGAGAAGACCGAGAATTGGTTCAAAGTCCAATGGTAGCTCAATATGACGAAGCACCAGAAATGTCTGCAAAAGATGTGACAGAAGTGGCGATCGCTGCAGTGAAAAAGCAAATCTATTCTCTAATCGTGATTAATTATGCCAATCCTGATATGGTGGGTCATACTGGGAATATGGATGCTGCTATACATGGAATTCAGACAGTTGACCAAAGTCTTGGAAAACTTTTAGAGAGTATTAGTAAAGTGGGTGGTGTAGCAATAATAATTGCTGACCATGGAAATGCTGAATATATGATGGATCAAGGTGGCAACCCTTGGACAGCACATACTACGAATCCGGTGCCATTTATACTGATAGAAGGAGAAGGACGCAAAATTCCTGGCCATGGTACAGAAGTATCATTACGGCAAGATGGCTGTTTGGCAGATATAGCACCAACCATTTTGGAAATTCTCAATCTGCCTCAACCTTCTGAAATGACTGGAAAGTCAATGATTAATAAGGCAGAGTATGAGCTAAAACAAAATCGTACTCCTGTACGAGTTGGTTTGTAA
38090	GC_00002299	scg	IMS101	43790	14	14	1	1	0.97942	1	0.989603	0	14	0	0	COG0696	Phosphoglycerate mutase (BPG-independent), AlkP superfamily (GpmI) (PDB:1EJJ)	COG0696	Glycolysis	G	Carbohydrate transport and metabolism	ATGAAGAATGGTTCTATATCTCCGGTTGTACTAATTATTTTAGATGGTTGGGGTTATCGAGAAGAAAAATATGGAAATGCTATTGCTGTGGGTAAAACACCTAATATTGATAGTCTTTGGCAAGCTTATCCAAGAACTTTAATTCAAGCTTCTGGGAAAGCAGTAGGTTTGCCGGAAGGTCAAATGGGTAACTCAGAAGTTGGTCACTTAAATATCGGAGCGGGACGAGTTGTTCCTCAGGAATTAGTGAGAATTTCTGATGCAATAGAAGATGGCTTAATAGTACAAAACCAAGCTATTAAAAAGATTTGTCAAGATGTAATAGAGCGTAATTCTAAACTACATTTAGTAGGTTTATGTTCCTCTGGAGGAGTTCATTCTCATGTAAATCATTTATTGGGTTTACTGGATGTGGCTAAGGCAAAAGGAATTTCTGATGTTTGTGTTCATGCTATTACTGATGGACGTGATACAAATCCTAAGTCAGGGCTTCATGTACTTAAACAAATAGAATATCATACTAATCAAATTGGCATAGGTAGAATTGCTACAGTTAGTGGTCGCTATTATGCAATGGATCGGGATAAACGATGGGACAGAATTCAAAAAGCTTATGAAGTAATGACTCAGGATGGTTATGGAACGGGTTGTTCTGCTTCAGATTTACTACAAAAGTCTTATGCTGAAGGTATAACAGATGAATTTGTGCTCCCAGTTAGAGTAGCTCCAGGAGCTGTGGAACCTGGAGATGGTGTAATTTTCTTTAATTTTCGTCCAGATCGTGCCCGTCAATTAACTCAAGCTTTTGTAGCTCCAGATTTTAATGGGTTTGAACGCCAAACAATTCAACCATTAACATTTTTGACTTTCACTCAGTATGATTCTAGTTTTCCAGTTTTAGTGGCTTTTGAGCCTCAAAATTTTAATAATATTCTCGGACAGGTAATTTCCCAACATGGTCTGCGTCAGTTCCGTACTGCGGAAACTGAAAAGTATGCTCATGTAACTTACTTTTTTAATGGGGGTTTGGAACAACCATTTGAGGGTGAAGACCGAGAATTGGTTCAAAGTCCAATGGTAAGTCATTATGATGAAGCACCGGAAATGTCTGCAGAAGATTTGACAGAAGTGGCGATCGCTGCGGTTAAAAAGCAAATATATTCTCTAATTGTTATTAATTATGCTAACCCTGATATGGTCGGTCATACCGGTGCGATGGATGCTGCAGTAAATGCGGTTCAGACAGTTGATCATTGTCTGGGAAAACTTTTACAGGGTATTAGTAAAGTAGGTGGCACAGCAATAATAATTGCTGACCATGGAAATGCTGAATACATGTGGGATGAAGATGGTAACCCTTGGACAGCTCACACTACAAATTTAGTTCCATTTATACTGATAGAAGGAGAAGTTAGCAAAATTCCTGGCCATGGTACAAAAGTACCACTACGAGAAAATGGGTGTTTGGCAGATATAGCACCAACTATTTTGGAAATTCTCAATCTGCCTCAACCTGCTGAAATGACTGGAAAGTCAATCATTAAGAAGGCAGAGTATGAGCTAAAACCAAATCGTACTCCTGTGCGGGTTGGTTTATAA
38091	GC_00002299	scg	LIN_clean	5398	14	14	1	1	0.97942	1	0.989603	0	14	0	0	COG0696	Phosphoglycerate mutase (BPG-independent), AlkP superfamily (GpmI) (PDB:1EJJ)	COG0696	Glycolysis	G	Carbohydrate transport and metabolism	ATGAAGAATGGTTCTATATCTCCGGTTGTACTAATTATTTTAGATGGTTGGGGTTATCGAGAAGAAAAATATGGAAATGCTATTGCTGTGGGTAAAACACCTAATATTGATAGTCTTTGGCAAGCTTATCCAAGAACTTTAATTCAAGCTTCTGGGAAAGCAGTAGGTTTGCCGGAAGGTCAAATGGGTAACTCAGAAGTTGGTCACTTAAATATCGGAGCGGGACGAGTTGTTCCTCAGGAATTAGTGAGAATTTCTGATGCAATAGAAGATGGCTTAATAGTACAAAACCAAGCTATTAAAAAGATTTGTCAAGATGTAATAGAGCGTAATTCTAAACTACATTTAGTAGGTTTATGTTCCTCTGGAGGAGTTCATTCTCATGTAAATCATTTATTGGGTTTACTGGATGTGGCTAAGGCAAAAGGAATTTCTGATGTTTGTGTTCATGCTATTACTGATGGACGTGATACAAATCCTAAGTCAGGGCTTCATGTACTTAAACAAATAGAATATCATACTAATCAAATTGGCATAGGTAGAATTGCTACAGTTAGTGGTCGCTATTATGCAATGGATCGGGATAAACGATGGGACAGAATTCAAAAAGCTTATGAAGTAATGACTCAGGATGGTTATGGAACGGGTTGTTCTGCTTCAGATTTACTACAAAAGTCTTATGCTGAAGGTATAACAGATGAATTTGTGCTCCCAGTTAGAGTAGCTCCAGGAGCTGTGGAACCTGGAGATGGTGTAATTTTCTTTAATTTTCGTCCAGATCGTGCCCGTCAATTAACTCAAGCTTTTGTAGCTCCAGATTTTAATGGGTTTGAACGCCAAACAATTCAACCATTAACATTTTTGACTTTCACTCAGTATGATTCTAGTTTTCCAGTTTTAGTGGCTTTTGAGCCTCAAAATTTTAATAATATTCTCGGACAGGTAATTTCCCAACATGGTCTGCGTCAGTTCCGTACTGCGGAAACTGAAAAGTATGCTCATGTAACTTACTTTTTTAATGGGGGTTTGGAACAACCATTTGAGGGTGAAGACCGAGAATTGGTTCAAAGTCCAATGGTAAGTCATTATGATGAAGCACCGGAAATGTCTGCAGAAGATTTGACAGAAGTGGCGATCGCTGCGGTTAAAAAGCAAATATATTCTCTAATTGTTATTAATTATGCTAACCCTGATATGGTCGGTCATACCGGTGCGATGGATGCTGCAGTAAATGCGGTTCAGACAGTTGATCATTGTCTGGGAAAACTTTTACAGGGTATTAGTAAAGTAGGTGGCACAGCAATAATAATTGCTGACCATGGAAATGCTGAATACATGTGGGATGAAGATGGTAACCCTTGGACAGCTCACACTACAAATTTAGTTCCATTTATACTGATAGAAGGAGAAGTTAGCAAAATTCCTGGCCATGGTACAAAAGTACCACTACGAGAAAATGGGTGTTTGGCAGATATAGCACCAACTATTTTGGAAATTCTCAATCTGCCTCAACCTGCTGAAATGACTGGAAAGTCAATCATTAAGAAGGCAGAGTATGAGCTAAAACCAAATCGTACTCCTGTGCGGGTTGGTTTATAA
38092	GC_00002299	scg	MAG_erythraeum_clean	34538	14	14	1	1	0.97942	1	0.989603	0	14	0	0	COG0696	Phosphoglycerate mutase (BPG-independent), AlkP superfamily (GpmI) (PDB:1EJJ)	COG0696	Glycolysis	G	Carbohydrate transport and metabolism	ATGAAGAATGGTTCTATATCTCCGGTTGTACTAATTATTTTAGATGGTTGGGGTTATCGAGAAGAAAAATATGGAAATGCTATTGCTGTGGGTAAAACACCTAATATTGATAGTCTTTGGCAAGCTTATCCAAGAACTTTAATTCAAGCTTCTGGGAAAGCAGTAGGTTTGCCGGAAGGTCAAATGGGTAACTCAGAAGTTGGTCACTTAAATATCGGAGCGGGACGAGTTGTTCCTCAGGAATTAGTGAGAATTTCTGATGCAATAGAAGATGGCTTAATAGTACAAAACCAAGCTATTAAAAAGATTTGTCAAGATGTAATAGAGCGTAATTCTAAACTACATTTAGTAGGTTTATGTTCCTCTGGAGGAGTTCATTCTCATGTAAATCATTTATTGGGTTTACTGGATGTGGCTAAGGCAAAAGGAATTTCTGATGTTTGTGTTCATGCTATTACTGATGGACGTGATACAAATCCTAAGTCAGGGCTTCATGTACTTAAACAAATAGAATATCATACTAATCAAATTGGCATAGGTAGAATTGCTACAGTTAGTGGTCGCTATTATGCAATGGATCGGGATAAACGATGGGACAGAATTCAAAAAGCTTATGAAGTAATGACTCAGGATGGTTATGGAACGGGTTGTTCTGCTTCAGATTTACTACAAAAGTCTTATGCTGAAGGTATAACAGATGAATTTTTGCTCCCAGTTAGAGTAGCTCCAGGAGCTGTGGAACCTGGAGATGGTGTAATTTTCTTTAATTTTCGTCCAGATCGTGCCCGTCAATTAACTCAAGCTTTTGTAGCTCCAGATTTTAATGGGTTTGAACGCCAAACAATTCAACCATTAACATTTTTGACTTTCACTCAGTATGATTCTAGTTTTCCAGTTTTAGTGGCTTTTGAGCCTCAAAATTTTAATAATATTCTCGGACAGGTAATTTCCCAACATGGTCTGCGTCAGTTCCGTACTGCGGAAACTGAAAAGTATGCTCATGTAACTTACTTTTTTAATGGGGGTTTGGAACAACCATTTGAGGGTGAAGACCGAGAATTGGTTCAAAGTCCAATGGTAAGTCATTATGATGAAGCACCGGAAATGTCTGCAGAAGATTTGACAGAAGTGGCGATCGCTGCGGTTAAAAAGCAAATATATTCTCTAATTGTTATTAATTATGCTAACCCTGATATGGTCGGTCATACCGGTGCGATGGATGCTGCAGTAAATGCGGTTCAGACAGTTGATCATTGTCTGGGAAAACTTTTACAGGGTATTAGTAAAGTAGGTGGCACAGCAATAATAATTGCTGACCATGGAAATGCTGAATACATGTGGGATGAAGATGGTAACCCTTGGACAGCTCACACTACAAATTTAGTTCCATTTATACTGATAGAAGGAGAAGCTAGCAAAATTCCTGGCCATGGTACAAAAGTACCACTACGAGAAAATGGGTGTTTGGCAGATATAGCACCAACTATTTTGGAAATTCTCAATCTGCCTCAACCTGCTGAAATGACTGGAAAGTCAATCATTAAGAAGGCAGAGTATGAGCTAAAACCAAATCGTACTCCTGTGCGGGTTGGTTTATAA
38093	GC_00002299	scg	R01_clean	65289	14	14	1	1	0.97942	1	0.989603	0	14	0	0	COG0696	Phosphoglycerate mutase (BPG-independent), AlkP superfamily (GpmI) (PDB:1EJJ)	COG0696	Glycolysis	G	Carbohydrate transport and metabolism	ATGAAGAATGGTTCTATATCTCCGGTTGTACTAATTATTTTAGATGGTTGGGGTTATCGAGAAGAAAAATATGGAAATGCTATTGCTGTGGGTAAAACACCTAATATTGATAGTCTTTGGCAAGCTTATCCAAGAACTTTAATTCAAGCTTCTGGGAAAGCAGTAGGTTTGCCGGAAGGTCAAATGGGTAACTCAGAAGTTGGTCACTTAAATATCGGAGCGGGACGAGTTGTTCCTCAGGAATTAGTGAGAGTTTCTGATGCAATAGAAGATGGCTTAATAGTACAAAACCAAGCTATTAAAAAGATTTGTCAAGATGTAATAGAGCGTAATTCTAAACTACATTTAGTAGGTTTATGTTCCTCTGGAGGAGTTCATTCTCATGTAAATCATTTATTGGGTTTACTGGATGTGGCTAAGGCAAAAGGAATTTCTGATGTTTGTGTTCATGCTATTACTGATGGACGTGATACAAATCCTAAGTCAGGGCTTCATGTACTTAAACAAATAGAATATCATACTAATCAAATTGGCATAGGTAGAATTGCTACAGTTAGTGGTCGCTATTATGCAATGGATCGGGATAAACGATGGGACAGAATTCAAAAAGCTTATGAAGTAATGACTCAGGATGGTTATGGAACGGGTTGTTCTGCTTCAGATTTACTACAAAAGTCTTATGCTGAAGGTATAACAGATGAATTTGTGCTCCCAGTTAGAGTAGCTCCTGGAGCTGTGGAACCTGGAGATGGTGTAATTTTCTTTAATTTTCGTCCAGATCGTGCCCGTCAATTAACTCAAGCTTTTGTAGATCCAGATTTTAATGGGTTTGAACGCCAACCAATTCAACCATTAACATTTTTGACTTTCACTCAGTATGATTCTAGTTTTCCAGTTTTAGTGGCTTTTGAGCCTCAAAATCTTAATAATATTCTCGGACAGGTAATTTCCCAACATGGTCTGCGTCAGTTCCGTACTGCGGAAACTGAAAAGTATGCTCATGTAACTTACTTTTTTAATGGGGGTTTGGAACAACCATTTGAGGGTGAAGACCGAGAATTGGTTCAAAGTCCAATGGTAAGTCATTATGATGAAGCACCGGAAATGTCTGCAGAAGATTTGACAGAAGTGGCGATCACTGCAGTTAAAAAGCAAATATATTCTCTAATTGTTATTAATTATGCTAACCCTGATATGGTCGGTCATACCGGTGCGATGGATGCTGCAGTAAATGCGGTTCAGACAGTTGATCATTGTCTCGGAAAACTTTTACAGGGTATTAGTAAAGTAGGTGGCACAGCAATAATAATTGCTGACCATGGAAATGCTGAATACATGTGGGATGAAGATGGTAACCCTTGGACAGCTCACACTACAAATTTAGTTCCATTTATACTGATAGAAGGAGAAGTTAGCAAAATTCCTGGCCATGGTACAAAAGTACCACTACGAGAAAATGGGTGTTTGGCAGATATAGCACCAACTATTTTGGAAATTCTCAATCTGCCTCAACCTGCTGAAATGACTGGAAAGTCAATCATTAAGAAGGCAGAGTATGAGCTAAAACCAAATCGTACTCCTGTGCGGGTTGGTTTATAA
38094	GC_00002299	scg	RLI_clean	10296	14	14	1	1	0.97942	1	0.989603	0	14	0	0	COG0696	Phosphoglycerate mutase (BPG-independent), AlkP superfamily (GpmI) (PDB:1EJJ)	COG0696	Glycolysis	G	Carbohydrate transport and metabolism	ATGAAGAATGGTTCTATATCTCCGGTTGTACTAATTATTTTAGATGGTTGGGGTTATCGAGAAGAAAAATATGGAAATGCTATTGCTGTGGGTAAAACACCTAATATTGATAGTCTTTGGCAAGCTTATCCAAGAACTTTAATTCAAGCTTCTGGGAAAGCAGTAGGTTTGCCGGAAGGTCAAATGGGTAACTCAGAAGTTGGTCACTTAAATATCGGAGCGGGACGAGTTGTTCCTCAGGAATTAGTGAGAATTTCTGATGCAATAGAAGATGGCTTAATAGTACAAAACCAAGCTATTAAAAAGATTTGTCAAGATGTAATAGAGCGTAATTCTAAACTACATTTAGTAGGTTTATGTTCCTCTGGAGGAGTTCATTCTCATGTAAATCATTTATTGGGTTTACTGGATGTGGCTAAGGCAAAAGGAATTTCTGATGTTTGTGTTCATGCTATTACTGATGGACGTGATACAAATCCTAAGTCAGGGCTTCATGTACTTAAACAAATAGAATATCATACTAATCAAATTGGCATAGGTAGAATTGCTACAGTTAGTGGTCGCTATTATGCAATGGATCGGGATAAACGATGGGACAGAATTCAAAAAGCTTATGAAGTAATGACTCAGGATGGTTATGGAACGGGTTGTTCTGCTTCAGATTTACTACAAAAGTCTTATGCTGAAGGTATAACAGATGAATTTGTGCTCCCAGTTAGAGTAGCTCCAGGAGCTGTGGAACCTGGAGATGGTGTAATTTTCTTTAATTTTCGTCCAGATCGTGCCCGTCAATTAACTCAAGCTTTTGTAGCTCCAGATTTTAATGGGTTTGAACGCCAAACAATTCAACCATTAACATTTTTGACTTTCACTCAGTATGATTCTAGTTTTCCAGTTTTAGTGGCTTTTGAGCCTCAAAATTTTAATAATATTCTCGGACAGGTAATTTCCCAACATGGTCTGCGTCAGTTCCGTACTGCGGAAACTGAAAAGTATGCTCATGTAACTTACTTTTTTAATGGGGGTTTGGAACAACCATTTGAGGGTGAAGACCGAGAATTGGTTCAAAGTCCAATGGTAAGTCATTATGATGAAGCACCGGAAATGTCTGCAGAAGATTTGACAGAAGTGGCGATCGCTGCGGTTAAAAAGCAAATATATTCTCTAATTGTTATTAATTATGCTAACCCTGATATGGTCGGTCATACCGGTGCGATGGATGCTGCAGTAAATGCGGTTCAGACAGTTGATCATTGTCTGGGAAAACTTTTACAGGGTATTAGTAAAGTAGGTGGCACAGCAATAATAATTGCTGACCATGGAAATGCTGAATACATGTGGGATGAAGATGGTAACCCTTGGACAGCTCACACTACAAATTTAGTTCCATTTATACTGATAGAAGGAGAAGTTAGCAAAATTCCTGGCCATGGTACAAAAGTACCACTACGAGAAAATGGGTGTTTGGCAGATATAGCACCAACTATTTTGGAAATTCTCAATCTGCCTCAACCTGCTGAAATGACTGGAAAGTCAATCATTAAGAAGGCAGAGTATGAGCTAAAACCAAATCGTACTCCTGTGCGGGTTGGTTTATAA
38095	GC_00002299	scg	ST8_clean	31816	14	14	1	1	0.97942	1	0.989603	0	14	0	0	COG0696	Phosphoglycerate mutase (BPG-independent), AlkP superfamily (GpmI) (PDB:1EJJ)	COG0696	Glycolysis	G	Carbohydrate transport and metabolism	ATGAAGAATGGTTCTATATCTCCGGTTGTACTAATTATTTTAGATGGTTGGGGTTATCGAGAAGAAAAATATGGAAATGCTATTGCTGTGGGTAAAACACCTAATATTGATAGTCTTTGGCAAGCTTATCCAAGAACTTTAATTCAAGCTTCTGGGAAAGCAGTAGGTTTGCCGGAAGGTCAAATGGGTAACTCAGAAGTTGGTCACTTAAATATCGGAGCGGGACGAGTTGTTCCTCAGGAATTAGTGAGAGTTTCTGATGCAATAGAAGATGGCTTAATAGTACAAAACCAAGCTATTAAAAAGATTTGTCAAGATGTAATAGAGCGTAATTCTAAACTACATTTAGTAGGTTTATGTTCCTCTGGAGGAGTTCATTCTCATGTAAATCATTTATTGGGTTTACTGGATGTGGCTAAGGCAAAAGGAATTTCTGATGTTTGTGTTCATGCTATTACTGATGGACGTGATACAAATCCTAAGTCAGGGCTTCATGTACTTAAACAAATAGAATATCATACTAATCAAATTGGCATAGGTAGAATTGCTACAGTTAGTGGTCGCTATTATGCAATGGATCGGGATAAACGATGGGACAGAATTCAAAAAGCTTATGAAGTAATGACTCAGGATGGTTATGGAACGGGTTGTTCTGCTTCAGATTTACTACAAAAGTCTTATGCTGAAGGTATAACAGATGAATTTGTGCTCCCAGTTAGAGTAGCTCCTGGAGCTGTGGAACCTGGAGATGGTGTAATTTTCTTTAATTTTCGTCCAGATCGTGCCCGTCAATTAACTCAAGCTTTTGTAGATCCAGATTTTAATGGGTTTGAACGCCAACCAATTCAACCATTAACATTTTTGACTTTCACTCAGTATGATTCTAGTTTTCCAGTTTTAGTGGCTTTTGAGCCTCAAAATCTTAATAATATTCTCGGACAGGTAATTTCCCAACATGGTCTGCGTCAGTTCCGTACTGCGGAAACTGAAAAGTATGCTCATGTAACTTACTTTTTTAATGGGGGTTTGGAACAACCATTTGAGGGTGAAGACCGAGAATTGGTTCAAAGTCCAATGGTAAGTCATTATGATGAAGCACCGGAAATGTCTGCAGAAGATTTGACAGAAGTGGCGATCACTGCAGTTAAAAAGCAAATATATTCTCTAATTGTTATTAATTATGCTAACCCTGATATGGTCGGTCATACCGGTGCGATGGATGCTGCAGTAAATGCGGTTCAGACAGTTGATCATTGTCTCGGAAAACTTTTACAGGGTATTAGTAAAGTAGGTGGCACAGCAATAATAATTGCTGACCATGGAAATGCTGAATACATGTGGGATGAAGATGGTAACCCTTGGACAGCTCACACTACAAATTTAGTTCCATTTATACTGATAGAAGGAGAAGTTAGCAAAATTCCTGGCCATGGTACAAAAGTACCACTACGAGAAAATGGGTGTTTGGCAGATATAGCACCAACTATTTTGGAAATTCTCAATCTGCCTCAACCTGCTGAAATGACTGGAAAGTCAATCATTAAGAAGGCAGAGTATGAGCTAAAACCAAATCGTACTCCTGTGCGGGTTGGTTTATAA
38096	GC_00002299	scg	St11_bin5_clean	35513	14	14	1	1	0.97942	1	0.989603	0	14	0	0	COG0696	Phosphoglycerate mutase (BPG-independent), AlkP superfamily (GpmI) (PDB:1EJJ)	COG0696	Glycolysis	G	Carbohydrate transport and metabolism	ATGAAGAATGGTTCTATATCTCCGGTTGTACTAATTATTTTAGATGGTTGGGGTTATCGAGAAGAAAAATATGGAAATGCTATTGCTGTGGGTAAAACACCTAATATTGATAGTCTTTGGCAAGCTTATCCAAGAACTTTAATTCAAGCTTCTGGGAAAGCAGTAGGTTTGCCGGAAGGTCAAATGGGTAACTCAGAAGTTGGTCACTTAAATATCGGAGCGGGACGAGTTGTTCCTCAGGAATTAGTGAGAATTTCTGATGCAATAGAAGATGGCTTAATAGTACAAAACCAAGCTATTAAAAAGATTTGTCAAGATGTAATAGAGCGTAATTCTAAACTACATTTAGTAGGTTTATGTTCCTCTGGAGGAGTTCATTCTCATGTAAATCATTTATTGGGTTTACTGGATGTGGCTAAGGCAAAAGGAATTTCTGATGTTTGTGTTCATGCTATTACTGATGGACGTGATACAAATCCTAAGTCAGGGCTTCATGTACTTAAACAAATAGAATATCATACTAATCAAATTGGCATAGGTAGAATTGCTACAGTTAGTGGTCGCTATTATGCAATGGATCGGGATAAACGATGGGACAGAATTCAAAAAGCTTATGAAGTAATGACTCAGGATGGTTATGGAACGGGTTGTTCTGCTTCAGATTTACTACAAAAGTCTTATGCTGAAGGTATAACAGATGAATTTTTGCTCCCAGTTAGAGTAGCTCCAGGAGCTGTGGAACCTGGAGATGGTGTAATTTTCTTTAATTTTCGTCCAGATCGTGCCCGTCAATTAACTCAAGCTTTTGTAGCTCCAGATTTTAATGGGTTTGAACGCCAAACAATTCAACCATTAACATTTTTGACTTTCACTCAGTATGATTCTAGTTTTCCAGTTTTAGTGGCTTTTGAGCCTCAAAATTTTAATAATATTCTCGGACAGGTAATTTCCCAACATGGTCTGCGTCAGTTCCGTACTGCGGAAACTGAAAAGTATGCTCATGTAACTTACTTTTTTAATGGGGGTTTGGAACAACCATTTGAGGGTGAAGACCGAGAATTGGTTCAAAGTCCAATGGTAAGTCATTATGATGAAGCACCGGAAATGTCTGCAGAAGATTTGACAGAAGTGGCGATCGCTGCGGTTAAAAAGCAAATATATTCTCTAATTGTTATTAATTATGCTAACCCTGATATGGTCGGTCATACCGGTGCGATGGATGCTGCAGTAAATGCGGTTCAGACAGTTGATCATTGTCTGGGAAAACTTTTACAGGGTATTAGTAAAGTAGGTGGCACAGCAATAATAATTGCTGACCATGGAAATGCTGAATACATGTGGGATGAAGATGGTAACCCTTGGACAGCTCACACTACAAATTTAGTTCCATTTATACTGATAGAAGGAGAAGCTAGCAAAATTCCTGGCCATGGTACAAAAGTACCACTACGAGAAAATGGGTGTTTGGCAGATATAGCACCAACTATTTTGGAAATTCTCAATCTGCCTCAACCTGCTGAAATGACTGGAAAGTCAATCATTAAGAAGGCAGAGTATGAGCTAAAACCAAATCGTACTCCTGTGCGGGTTGGTTTATAA
38097	GC_00002299	scg	T2175_clean	50052	14	14	1	1	0.97942	1	0.989603	0	14	0	0	COG0696	Phosphoglycerate mutase (BPG-independent), AlkP superfamily (GpmI) (PDB:1EJJ)	COG0696	Glycolysis	G	Carbohydrate transport and metabolism	ATGAAGAATGGTTCTATATCTCCGGTTGTACTAATTATTTTAGATGGTTGGGGTTATCGAGAAGAAAAATATGGAAATGCTATTGCTGTGGGTAAAACACCTAATATTGATAGTCTTTGGCAAGCTTATCCAAGAACTTTAATTCAAGCTTCTGGGAAAGCAGTAGGTTTGCCGGAAGGTCAAATGGGTAACTCAGAAGTTGGTCACTTAAATATCGGAGCGGGACGAGTTGTTCCTCAGGAATTAGTGAGAATTTCTGATGCAATAGAAGATGGCTTAATAGTACAAAACCAAGCTATTAAAAAGATTTGTCAAGATGTAATAGAGCGTAATTCTAAACTACATTTAGTAGGTTTATGTTCCTCTGGAGGAGTTCATTCTCATGTAAATCATTTATTGGGTTTACTGGATGTGGCTAAGGCAAAAGGAATTTCTGATGTTTGTGTTCATGCTATTACTGATGGACGTGATACAAATCCTAAGTCAGGGCTTCATGTACTTAAACAAATAGAATATCATACTAATCAAATTGGCATAGGTAGAATTGCTACAGTTAGTGGTCGCTATTATGCAATGGATCGGGATAAACGATGGGACAGAATTCAAAAAGCTTATGAAGTAATGACTCAGGATGGTTATGGAACGGGTTGTTCTGCTTCAGATTTACTACAAAAGTCTTATGCTGAAGGTATAACAGATGAATTTGTGCTCCCAGTTAGAGTAGCTCCAGGAGCTGTGGAACCTGGAGATGGTGTAATTTTCTTTAATTTTCGTCCAGATCGTGCCCGTCAATTAACTCAAGCTTTTGTAGCTCCAGATTTTAATGGGTTTGAACGCCAAACAATTCAACCATTAACATTTTTGACTTTCACTCAGTATGATTCTAGTTTTCCAGTTTTAGTGGCTTTTGAGCCTCAAAATTTTAATAATATTCTCGGACAGGTAATTTCCCAACATGGTCTGCGTCAGTTCCGTACTGCGGAAACTGAAAAGTATGCTCATGTAACTTACTTTTTTAATGGGGGTTTGGAACAACCATTTGAGGGTGAAGACCGAGAATTGGTTCAAAGTCCAATGGTAAGTCATTATGATGAAGCACCGGAAATGTCTGCAGAAGATTTGACAGAAGTGGCGATCGCTGCGGTTAAAAAGCAAATATATTCTCTAATTGTTATTAATTATGCTAACCCTGATATGGTCGGTCATACCGGTGCGATGGATGCTGCAGTAAATGCGGTTCAGACAGTTGATCATTGTCTGGGAAAACTTTTACAGGGTATTAGTAAAGTAGGTGGCACAGCAATAATAATTGCTGACCATGGAAATGCTGAATACATGTGGGATGAAGATGGTAACCCTTGGACAGCTCACACTACAAATTTAGTTCCATTTATACTGATAGAAGGAGAAGCTAGCAAAATTCCTGGCCATGGTACAAAAGTACCACTACGAGAAAATGGGTGTTTGGCAGATATAGCACCAACTATTTTGGAAATTCTCAATCTGCCTCAACCTGCTGAAATGACTGGAAAGTCAATCATTAAGAAGGCAGAGTATGAGCTAAAACCAAATCGTACTCCTGTGCGGGTTGGTTTATAA
38098	GC_00002299	scg	USCT05_clean	54497	14	14	1	1	0.97942	1	0.989603	0	14	0	0	COG0696	Phosphoglycerate mutase (BPG-independent), AlkP superfamily (GpmI) (PDB:1EJJ)	COG0696	Glycolysis	G	Carbohydrate transport and metabolism	ATGAAGAATGGTTCTATATCTCCGGTTGTACTAATTATTTTAGATGGTTGGGGTTATCGAGAAGAAAAATATGGAAATGCTATTGCTGTGGGTAAAACACCTAATATTGATAGTCTTTGGCAAGCTTATCCAAGAACTTTAATTCAAGCTTCTGGGAAAGCAGTAGGTTTGCCGGAAGGTCAAATGGGTAACTCAGAAGTTGGTCACTTAAATATCGGAGCGGGACGAGTTGTTCCTCAGGAATTAGTGAGAGTTTCTGATGCAATAGAAGATGGCTTAATAGTACAAAACCAAGCTATTAAAAAGATTTGTCAAGATGTAATAGAGCGTAATTCTAAACTACATTTAGTAGGTTTATGTTCCTCTGGAGGAGTTCATTCTCATGTAAATCATTTATTGGGTTTACTGGATGTGGCTAAGGCAAAAGGAATTTCTGATGTTTGTGTTCATGCTATTACTGATGGACGTGATACAAATCCTAAGTCAGGGCTTCATGTACTTAAACAAATAGAATATCATACTAATCAAATTGGCATAGGTAGAATTGCTACAGTTAGTGGTCGCTATTATGCAATGGATCGGGATAAACGATGGGACAGAATTCAAAAAGCTTATGAAGTAATGACTCAGGATGGTTATGGAACGGGTTGTTCTGCTTCAGATTTACTACAAAAGTCTTATGCTGAAGGTATAACAGATGAATTTGTGCTCCCAGTTAGAGTAGCTCCTGGAGCTGTGGAACCTGGAGATGGTGTAATTTTCTTTAATTTTCGTCCAGATCGTGCCCGTCAATTAACTCAAGCTTTTGTAGATCCAGATTTTAATGGGTTTGAACGCCAACCAATTCAACCATTAACATTTTTGACTTTCACTCAGTATGATTCTAGTTTTCCAGTTTTAGTGGCTTTTGAGCCTCAAAATCTTAATAATATTCTCGGACAGGTAATTTCCCAACATGGTCTGCGTCAGTTCCGTACTGCGGAAACTGAAAAGTATGCTCATGTAACTTACTTTTTTAATGGGGGTTTGGAACAACCATTTGAGGGTGAAGACCGAGAATTGGTTCAAAGTCCAATGGTAAGTCATTATGATGAAGCACCGGAAATGTCTGCAGAAGATTTGACAGAAGTGGCGATCACTGCAGTTAAAAAGCAAATATATTCTCTAATTGTTATTAATTATGCTAACCCTGATATGGTCGGTCATACCGGTGCGATGGATGCTGCAGTAAATGCGGTTCAGACAGTTGATCATTGTCTCGGAAAACTTTTACAGGGTATTAGTAAAGTAGGTGGCACAGCAATAATAATTGCTGACCATGGAAATGCTGAATACATGTGGGATGAAGATGGTAACCCTTGGACAGCTCACACTACAAATTTAGTTCCATTTATACTGATAGAAGGAGAAGTTAGCAAAATTCCTGGCCATGGTACAAAAGTACCACTACGAGAAAATGGGTGTTTGGCAGATATAGCACCAACTATTTTGGAAATTCTCAATCTGCCTCAACCTGCTGAAATGACTGGAAAGTCAATCATTAAGAAGGCAGAGTATGAGCTAAAACCAAATCGTACTCCTGTGCGGGTTGGTTTATAA
38099	GC_00002299	scg	USCT114_clean	71152	14	14	1	1	0.97942	1	0.989603	0	14	0	0	COG0696	Phosphoglycerate mutase (BPG-independent), AlkP superfamily (GpmI) (PDB:1EJJ)	COG0696	Glycolysis	G	Carbohydrate transport and metabolism	ATGAAGAATGGTTCTATATCTCCGGTTGTACTAATTATTTTAGATGGTTGGGGTTATCGAGAAGAAAAATATGGAAATGCTATTGCTGTGGGTAAAACACCTAATATTGATAGTCTTTGGCAAGCTTATCCAAGAACTTTAATTCAAGCTTCTGGGAAAGCAGTAGGTTTGCCGGAAGGTCAAATGGGTAACTCAGAAGTTGGTCACTTAAATATCGGAGCGGGACGAGTTGTTCCTCAGGAATTAGTGAGAGTTTCTGATGCAATAGAAGATGGCTTAATAGTACAAAACCAAGCTATTAAAAAGATTTGTCAAGATGTAATAGAGCGTAATTCTAAACTACATTTAGTAGGTTTATGTTCCTCTGGAGGAGTTCATTCTCATGTAAATCATTTATTGGGTTTACTGGATGTGGCTAAGGCAAAAGGAATTTCTGATGTTTGTGTTCATGCTATTACTGATGGACGTGATACAAATCCTAAGTCAGGGCTTCATGTACTTAAACAAATAGAATATCATACTAATCAAATTGGCATAGGTAGAATTGCTACAGTTAGTGGTCGCTATTATGCAATGGATCGGGATAAACGATGGGACAGAATTCAAAAAGCTTATGAAGTAATGACTCAGGATGGTTATGGAACGGGTTGTTCTGCTTCAGATTTACTACAAAAGTCTTATGCTGAAGGTATAACAGATGAATTTGTGCTCCCAGTTAGAGTAGCTCCTGGAGCTGTGGAACCTGGAGATGGTGTAATTTTCTTTAATTTTCGTCCAGATCGTGCCCGTCAATTAACTCAAGCTTTTGTAGATCCAGATTTTAATGGGTTTGAACGCCAACCAATTCAACCATTAACATTTTTGACTTTCACTCAGTATGATTCTAGTTTTCCAGTTTTAGTGGCTTTTGAGCCTCAAAATCTTAATAATATTCTCGGACAGGTAATTTCCCAACATGGTCTGCGTCAGTTCCGTACTGCGGAAACTGAAAAGTATGCTCATGTAACTTACTTTTTTAATGGGGGTTTGGAACAACCATTTGAGGGTGAAGACCGAGAATTGGTTCAAAGTCCAATGGTAAGTCATTATGATGAAGCACCGGAAATGTCTGCAGAAGATTTGACAGAAGTGGCGATCACTGCAGTTAAAAAGCAAATATATTCTCTAATTGTTATTAATTATGCTAACCCTGATATGGTCGGTCATACCGGTGCGATGGATGCTGCAGTAAATGCGGTTCAGACAGTTGATCATTGTCTCGGAAAACTTTTACAGGGTATTAGTAAAGTAGGTGGCACAGCAATAATAATTGCTGACCATGGAAATGCTGAATACATGTGGGATGAAGATGGTAACCCTTGGACAGCTCACACTACAAATTTAGTTCCATTTATACTGATAGAAGGAGAAGTTAGCAAAATTCCTGGCCATGGTACAAAAGTACCACTACGAGAAAATGGGTGTTTGGCAGATATAGCACCAACTATTTTGGAAATTCTCAATCTGCCTCAACCTGCTGAAATGACTGGAAAGTCAATCATTAAGAAGGCAGAGTATGAGCTAAAACCAAATCGTACTCCTGTGCGGGTTGGTTTATAA
38100	GC_00002300	scg	CON_clean	29090	14	14	1	1	0.943187	0.958393	0.950729	2	12	0	0.142857	COG0683	ABC-type branched-chain amino acid transport system, periplasmic component (LivK) (PDB:1USG)			E	Amino acid transport and metabolism	ATGAGCCAAATATTAAACATTAAACTGCTAAGACTGATACTCCTTAGTTTCATACTCTTTGTTATAATTTTATGTGTTTTTAATCCTTTTCAACCTGAAGTTAGCACTGTTTCAGATAATATTACATTTAAAGAAAAATCATTAGCATTTGCCCAAGAAAGCTTTAAACTTCAAAGAGAAAAAACAGTTCGTTCAGTTGCCGACGGCAATTATGATAATGCAATTAAAATTTTCACTAATTACTTGAAATCAAAACCTAATCATCCAGAAGCACGAATTTTTATCAATAATCTAAAAGTCGAATATCCCTACTATACCATAGCTGTATCTATGCAAATTAGTAGTAATTTGAATGGTTCTCTAGAAGTTTTGCATGGAGTTCCCCATGCTCAGTTTCATGGGAACAACTCTAGGTTAGTTGATAGCAGAATGCTGAAGATAGCAATTGTTGTTGATGATGATGATGATCCTAATAACAGTACACAAATTGCAGAAGAAGTTGCCACAGAGTTAGCAAAGACAAAGGAAATACTAGGAGTGGTTGAACATTACTCAAGTGATACTTCCCTGCCAACAGCTAAGAGTTATCAAAATTATCAGCTTGTATCTATTTCTCCTATTATTACCTCTGTTGATCTGATAGATAACACCTCTTATTTTTTTCTTACTGTACCTAGTGATCAAGCTGCGACAAATGCTTTAGCCAAATATGCTCAAGGTCAGTTAAATTCATTAAAACTAGTAGTGTTTTATAACTCAGATAGCAACTACAGCAAATTCCTAAGTCAAGAATTTATCTCTGAGTTAGGGAATTTGAATGTTGTTCTGAGCGAATACTCAGACTGCGATCTAGCTACATGGTCAGAAAATCTTGAAGACTGGGGTGAGAAAGCGACTAATGTTCTAAGCAAAGCAAAAAGAAATTCAGCAAATATTGTAATACTAGCTATCAGTTCAGATTATTTAGATCAAGCTCTGGAATTAGTTCGAGGGAAAAAAGGGAAATTAACAATAGTAACTGGAGATGGTATCTATTCTGCAAAGACTATTGAGCAAAGTCAAGATAATGCTTTAAAAATGGTTGTAGCTATGCCATGGGATATTGAAGGAGGTCAGACTAATTCAAGTTTCCTCAAACGCTCTCAAGAAATTTGGAGAACCTCAAGTGTGAGTTGGCGAGCTATGACTGCGTATGATGCAACTATAGCTTTGAGGAAAACAATTAGCGAGCAAACTAAACCAAATACTGAAGGTGTTCGGGAGAAATTATTATTAGATTTGTCTGTATCTGGAGCTCTCAGAAAAGTTAATTTTTTAGATACTGGCGACTATGATGTTGATATTCAATTAGTGGAAGAGGAGAATATTGGGAAACGGAAGTTAGAAGTTAAGTTTTTACTTGATTGTTTTCAGAATTTAGGGGTAGCACTATATATGGTGAATTTGTTTATATTTTTACTAACTTCACTTTCTATTTTTGGCGATATGGTGGTCTGCTAG
38101	GC_00002300	scg	DEMO_clean	33153	14	14	1	1	0.943187	0.958393	0.950729	2	12	0	0.142857	COG0683	ABC-type branched-chain amino acid transport system, periplasmic component (LivK) (PDB:1USG)			E	Amino acid transport and metabolism	ATGTTAGTTGATTTGAAGGGAATTTTTCTTATTTCTATTTATATGAGCCAAATATTAAACATTAAACTGCTAAGACTGATACTCCTTAGTTTCATACTCTTTGTTATAATTTTATGTGTTTTTAATCCTTTTCAACCTGAAGTTAGCACTGTTTCAGATAATATTACATTTGGAGAAAAATCATTAGCATTTGCCCAAGAAAGCTTTAAACTTCAAAGAGAAAAAACAGTTCGTTCAGTTGCCGACGGCAATTATGATAATGCAATTAAAATTTTCACTAATTACTTGAAATCAAAACCTAATCATCCAGAAGCACGAATTTTTATCAATAATCTAAAAGTCGAATATCCCTACTATACCATAGCTGTATCTATGCAAATTAGTAGTAATTTGAATGGTTCTCTAGAAGTTTTGCATGGAGTTCCCCATGCTCAGTTTCATGGGAACAACTCTAGGTTAGTTGATAGCAGAATGCTGAAGATAGCAATTGTTGATGATGATGATGATCCTAATAACAGTACACAAACTGCAGAAGAAGTTGCCACAGAGTTAGCAAAGACAAAGGAAATACTAGGAGTGGTTGAACATTACTCAAGTGATACTTCCCTGCCAACAGCCAAGAGCTATCAAAATTATCAGCTTGTATCTATTTCTCCTATTATTACCTCTGTTGAGCTGATAGATAACACCTCTTATTTTTTTCGTACTGTACCTAGTGATCAAGCTGCGGCAAATGCTTTAGCCAAATATGCTCAAGGTCGGTTAAACTCATTAAAACCAGTAGTGTTTTATAACTCAGATAGCAACTACAGCAAATTCCTAAGTCAAGAATTTATCTCTGAGTTAGGGAATTTGGATGCTGTTCTGAGCGAAGACTCAGACTGGGATCTAGCTACATGGTCAGAAAACCTTGAAGACTGGGGTGAGAAAGCGACTAATGTTCTAAGCAAAGCAAAAAGAAATTCAGCAAATATTGTAATACTAGCTATCAGTTCAGATTATTTAGATCAAGCTCTGGAAGTAGTTCGAGGGAAAAAAGGGAAATTAACAATAGTAGCTGGAGATGGTATCTATTCTGCAAAGACTATTGAGCAAAGTCAAGATAATGCTTTAAAAATGGTTGTAGCTGTGCCATGGGATATTGAAGGAGGTCAGACTAATTCAAGTTTCCTCAAACGCTCTCAAGAAATTTGGAGAACCTCAAGTGTGAGTTGGCGAGCTATGACTGCGTATGATGCAACTATAGCTTTGAGGAAAACAATTAGCGAGCAAACTAAACCAAGTACTGAAGGTGTTCGGGAGAAATTATTATTAGATTTGTCTGTATCTGGAGCTCTCAGAAAAGTTAATTTTTTAGATACTGGCGACTATGATGTTGATATTCAATTAGTGGAAGTGGAGAATATTGGGAAACGGAAGTTAGAAGTTAAGTTTTTACTTGATTGTTTTCAGAATTTAGGGGTAGCACTATATATGGTGAATTTGTTTATATTTTTACTAACTTCACCTTATATTTTTGGCGACATGGTGGTCTACTAG
38102	GC_00002300	scg	GS4_clean	25481	14	14	1	1	0.943187	0.958393	0.950729	2	12	0	0.142857	COG0683	ABC-type branched-chain amino acid transport system, periplasmic component (LivK) (PDB:1USG)			E	Amino acid transport and metabolism	ATGTTAGTTGATTTGAAGGGAATTTTTCTTATTTCTATTTATATGAGCCAAATATTAAACATTAAACTGCTAAGACTGATACTCCTTAGTTTCATACTCTTTGTTATAATTTTATGTGTTTTTAATCCTTTTCAACCTGAAGTTAGCACTGTTTCAGATAATATTACATTTGGAGAAAAATCATTAGCATTTGCCCAAAAAAGCTTTAAACTTCAAAGAGAAAAAACAGTTCGTTCAGTTGCCGACGGCAATTATGATAATGCAATTAAAATTTTCACTAATTACTTGAAATCAAAACCTAATCATCCAGAAGCACGAATTTTTATCAATAATCTAAAAGTCGAATATCCCTACTATACCATAGCTGTATCTATGCAAATTAGTAGTAATTTGAATGGTTCTCTAGAAGTTTTGCATGGAGTTCCCCATGCTCAGTTTCATGGGAACAACTCTAGGTTAGTTGATAGCAGAATGCTGAAGGTAACAATTGTTGATGATGATGATGATCCTAATAACAGTACACAAATTGCAGAAGAAGTTGCCACAGAGTTAGCAAAGACAAAGGAAATACTAGGAGTGGTTGAACATTACTCAAGTGATACTTCCCTGCCAACAGCTAAGAGTTATCAAAATTATCAGCTTGTATCTATTTCTCCTATTATTACCTCTGTTGATCTGATAGATAACACCTCTTATTTTTTTCTTACTGTACCTAGTGATCAAGCTGCGACAAATGCTTTAGCCAAATATGCTCAAGGTCAGTTAAATTCATTAAAACTAGTAGTGTTTTATAACTCAGATAGCAACTACAGCAAATTCCTAAGTCAAGAATTTATCTCTGAGTTAGGGAATTTGAATGTTGTTCTGAGCGAATACTCAGACTGCGATCTAGCTACATGGTCAGAAAATCTTGAAGACTGGGGTGAGAAAGCGACTAATGTTCTAAGCAAAGCAAAAAGAAATTCAGCAAATATTGTAATACTAGCTATCAGTTCAGATTATTTAGATCAAGCTCTGGAATTAGTTCGAGGGAAAAAAGGGAAATTAACAATAGTAACTGGAGATGGTATCTATTCTGCAAAGACTATTGAGCAAAGTCAAGATAATGCTTTAAAAATGGTTGTAGCTATGCCATGGGATATTGAAGGAGGTCAGACTAATTCAAGTTTCCTCAAACGCTCTCAAGAAATTTGGAGAACCTCAAGTGTGAGTTGGCGAGCTATGACTGCGTATGATGCAACTATAGCTTTGAGGAAAACAATTAGCGAGCAAACTAAACCAAATACTGAAGGTGTTCGGGAGAAATTATTATTAGATTTGTCTGTATCTGGAGCTCTCAGAAAAGTTAATTTTTTAGATACTGGCGACTATGATGTTGATATTCAATTAGTGGAAGAGGAGAATATTGGGAAACGGAAGTTAGAAGTTAAGTTTTTACTTGATTGTTTTCAGAATTTAGGGGTAGCACTATATATGGTGAATTTGTTTATATTTTTACTAACTTCACCTTCTATTTTTGGCGATATGGTGGTCTGCTAG
38103	GC_00002300	scg	H94_clean	9294	14	14	1	1	0.943187	0.958393	0.950729	2	12	0	0.142857	COG0683	ABC-type branched-chain amino acid transport system, periplasmic component (LivK) (PDB:1USG)			E	Amino acid transport and metabolism	ATGAACAAGATATTACAAACTAAACTGCTAAATTTGATACTCCTTAGTGTGACAGTCTTGATCTTCATTTCTTGTCAACCAAATAGTAGTACTATTGACAATGATATTACCAATCGTATTACATTGGGAGAAAAATCATTAGCATTTAATGAAAAAAGCTTTAATCCTCCAAGAGAAAAAGCAGTTCGTGCAATTGCCGGTGGCCAATCTGATACTGCGATTAAAATTTTAACTGATTACTTGAAATCAAAACCTAATGATCCAGAGGCACGCATTTTTCTCAATAACCTAACAGTTAAAGACCCCTATTATACCATAGCTGTATCTATGCCAATCAGCAGTAATATGGAAGGTTCTCTGGAAGTTCTCCGTGGAGTAGCCCATGCTCAGTCTGATTGGAATTATTCTAGGTTGGATGATGGTGGAGGAATGCTGAAGATAGCAATTGCTAATGATGATGATAATGACTCTAATAATGGTACACAAATTGCACAAGAAGTTGCCACAGAGTTAGCACAGAGAAAGGAAATACTAGGAGTAGTTGGACATTACTCAAGTGACGCTTCCATGGCAACAATCAACATTTACGAAGAGAATAAGCTTGTATCTATTTCTCCTGTTAGTACCTCTGTTGATTTGACAAAAAGAACTCCTTATTTTTTTCGTACTGTTCCTAGCGATCGAGCTGCGGCTAAAGCTTTAGCTAAATATGCTCAAGGTCAGTTAAATTCATTAAAAGCAGTGGTGTTTTATAATTCAGATAGCAACTATAGCAAATCCCTAGGTAGAGAATTTATCCTTGAATTAGGGAATTTAAATATTATTCAGCCGGAAGACTCAGATTGGGATCTAGCTCAATGGTCAGAAGATATTGAAGATTGGGGTGAGAAAGCCACTAATGTTCTACAGAAAGCAAACAGAAGGGGGGCAAATTTGTTAATGCTAGTTCCCAGTTCAGGTCATTTAGATAAAGCTCTGGAAATAGTTCGGGCTAATGAAGGAAAATTACCAATAGTAGCTGGGGATGATATGTATTCTCCAAAGACTCTTGATAAAGGTCAAGACAATGCTTTAGAAATGGTTTTAGCTGTAGGATCGGATATTGAAGTCAATGAGGGGTCAGAATTTCCCCAACGCTCTGAAAAACTTTGGGGAACTTCAAGTGTCAATTGGCGCACCATTACTGCATATGATGCAACTCTAGCTCTTGGGAAAGCAATTAATGATCAAACTCAACCAACTCGTGAAGGTGTTCGGGAGAAACTATCATCACCAGATTTTTCTGTCGGGGGGGCGATCAAAAAAGTTAAATTTTCAGATACTGGTGATTATGATGGTGATATTCAATTAGTAGAAGTCCAGAAGAAGGGCTCTGGGTATGATTTTGCACCTATACCTCATAAAGAAAATTAG
38104	GC_00002300	scg	IMS101	44617	14	14	1	1	0.943187	0.958393	0.950729	2	12	0	0.142857	COG0683	ABC-type branched-chain amino acid transport system, periplasmic component (LivK) (PDB:1USG)			E	Amino acid transport and metabolism	ATGTTAGTTGATTTGAAGGGAATTTTTCTTATTTCTATTTATATGAGCCAAATATTAAACATTAAACTGCTAAGACTGATACTCCTTAGTTTCATACTCTTTGTTATAATTTTATGTGTTTTTAATCCTTTTCAACCTGAAGTTAGCACTGTTTCAGATAATATTACATTTGGAGAAAAATCATTAGCATTTGCCCAAAAAAGCTTTAAACTTCAAAGAGAAAAAACAGTTCGTTCAGTTGCCGACGGCAATTATGATAATGCAATTAAAATTTTCACTAATTACTTGAAATCAAAACCTAATCATCCAGAAGCACGAATTTTTATCAATAATCTAAAAGTCGAATATCCCTACTATACCATAGCTGTATCTATGCAAATTAGTAGTAATTTGAATGGTTCTCTAGAAGTTTTGCATGGAGTTCCCCATGCTCAGTTTCATGGGAACAACTCTAGGTTAGTTGATAGCAGAATGCTGAAGGTAACAATTGTTGATGATGATGATGATCCTAATAACAGTACACAAATTGCAGAAGAAGTTGCCACAGAGTTAGCAAAGACAAAGGAAATACTAGGAGTGGTTGAACATTACTCAAGTGATACTTCCCTGCCAACAGCTAAGAGTTATCAAAATTATCAGCTTGTATCTATTTCTCCTATTATTACCTCTGTTGATCTGATAGATAACACCTCTTATTTTTTTCTTACTGTACCTAGTGATCAAGCTGCGACAAATGCTTTAGCCAAATATGCTCAAGGTCAGTTAAATTCATTAAAACTAGTAGTGTTTTATAACTCAGATAGCAACTACAGCAAATTCCTAAGTCAAGAATTTATCTCTGAGTTAGGGAATTTGAATGTTGTTCTGAGCGAATACTCAGACTGCGATCTAGCTACATGGTCAGAAAATCTTGAAGACTGGGGTGAGAAAGCGACTAATGTTCTAAGCAAAGCAAAAAGAAATTCAGCAAATATTGTAATACTAGCTATCAGTTCAGATTATTTAGATCAAGCTCTGGAATTAGTTCGAGGGAAAAAAGGGAAATTAACAATAGTAACTGGAGATGGTATCTATTCTGCAAAGACTATTGAGCAAAGTCAAGATAATGCTTTAAAAATGGTTGTAGCTATGCCATGGGATATTGAAGGAGGTCAGACTAATTCAAGTTTCCTCAAACGCTCTCAAGAAATTTGGAGAACCTCAAGTGTGAGTTGGCGAGCTATGACTGCGTATGATGCAACTATAGCTTTGAGGAAAACAATTAGCGAGCAAACTAAACCAAATACTGAAGGTGTTCGGGAGAAATTATTATTAGATTTGTCTGTATCTGGAGCTCTCAGAAAAGTTAATTTTTTAGATACTGGCGACTATGATGTTGATATTCAATTAGTGGAAGAGGAGAATATTGGGAAACGGAAGTTAGAAGTTAAGTTTTTACTTGATTGTTTTCAGAATTTAGGGGTAGCACTATATATGGTGAATTTGTTTATATTTTTACTAACTTCACCTTCTATTTTTGGCGATATGGTGGTCTGCTAG
38105	GC_00002300	scg	LIN_clean	48012	14	14	1	1	0.943187	0.958393	0.950729	2	12	0	0.142857	COG0683	ABC-type branched-chain amino acid transport system, periplasmic component (LivK) (PDB:1USG)			E	Amino acid transport and metabolism	ATGTTAGTTGATTTGAAGGGAATTTTTCTTATTTCTATTTATATGAGCCAAATATTAAACATTAAACTGCTAAGACTGATACTCCTTAGTTTCATACTCTTTGTTATAATTTTATGTGTTTTTAATCCTTTTCAACCTGAAGTTAGCACTGTTTCAGATAATATTACATTTGGAGAAAAATCATTAGCATTTGCCCAAAAAAGCTTTAAACTTCAAAGAGAAAAAACAGTTCGTTCAGTTGCCGACGGCAATTATGATAATGCAATTAAAATTTTCACTAATTACTTGAAATCAAAACCTAATCATCCAGAAGCACGAATTTTTATCAATAATCTAAAAGTCGAATATCCCTACTATACCATAGCTGTATCTATGCAAATTAGTAGTAATTTGAATGGTTCTCTAGAAGTTTTGCATGGAGTTCCCCATGCTCAGTTTCATGGGAACAACTCTAGGTTAGTTGATAGCAGAATGCTGAAGGTAACAATTGTTGATGATGATGATGATCCTAATAACAGTACACAAATTGCAGAAGAAGTTGCCACAGAGTTAGCAAAGACAAAGGAAATACTAGGAGTGGTTGAACATTACTCAAGTGATACTTCCCTGCCAACAGCTAAGAGTTATCAAAATTATCAGCTTGTATCTATTTCTCCTATTATTACCTCTGTTGATCTGATAGATAACACCTCTTATTTTTTTCTTACTGTACCTAGTGATCAAGCTGCGACAAATGCTTTAGCCAAATATGCTCAAGGTCAGTTAAATTCATTAAAACTAGTAGTGTTTTATAACTCAGATAGCAACTACAGCAAATTCCTAAGTCAAGAATTTATCTCTGAGTTAGGGAATTTGAATGTTGTTCTGAGCGAATACTCAGACTGCGATCTAGCTACATGGTCAGAAAATCTTGAAGACTGGGGTGAGAAAGCGACTAATGTTCTAAGCAAAGCAAAAAGAAATTCAGCAAATATTGTAATACTAGCTATCAGTTCAGATTATTTAGATCAAGCTCTGGAATTAGTTCGAGGGAAAAAAGGGAAATTAACAATAGTAACTGGAGATGGTATCTATTCTGCAAAGACTATTGAGCAAAGTCAAGATAATGCTTTAAAAATGGTTGTAGCTATGCCATGGGATATTGAAGGAGGTCAGACTAATTCAAGTTTCCTCAAACGCTCTCAAGAAATTTGGAGAACCTCAAGTGTGAGTTGGCGAGCTATGACTGCGTATGATGCAACTATAGCTTTGAGGAAAACAATTAGCGAGCAAACTAAACCAAATACTGAAGGTGTTCGGGAGAAATTATTATTAGATTTGTCTGTATCTGGAGCTCTCAGAAAAGTTAATTTTTTAGATACTGGCGACTATGATGTTGATATTCAATTAGTGGAAGAGGAGAATATTGGGAAACGGAAGTTAGAAGTTAAGTTTTTACTTGATTGTTTTCAGAATTTAGGGGTAGCACTATATATGGTGAATTTGTTTATATTTTTACTAACTTCACCTTCTATTTTTGGCGATATGGTGGTCTGCTAG
38106	GC_00002300	scg	MAG_erythraeum_clean	57002	14	14	1	1	0.943187	0.958393	0.950729	2	12	0	0.142857	COG0683	ABC-type branched-chain amino acid transport system, periplasmic component (LivK) (PDB:1USG)			E	Amino acid transport and metabolism	ATGAGCCAAATATTAAACATTAAACTGCTAAGACTGATACTCCTTAGTTTCATACTCTTTGTTATAATTTTATGTGTTTTTAATCCTTTTCAACCTGAAGTTAGCACTGTTTCAGATAATATTACATTTAAAGAAAAATCATTAGCATTTGCCCAAGAAAGCTTTAAACTTCAAAGAGAAAAAACAGTTCGTTCAGTTGCCGACGGCAATTATGATAATGCAATTAAAATTTTCACTAATTACTTGAAATCAAAACCTAATCATCCAGAAGCACGAATTTTTATCAATAATCTAAAAGTCGAATATCCCTACTATACCATAGCTGTATCTATGCAAATTAGTAGTAATTTGAATGGTTCTCTAGAAGTTTTGCATGGAGTTCCCCATGCTCAGTTTCATGGGAACAACTCTAGGTTAGTTGATAGCAGAATGCTGAAGATAGCAATTGTTGTTGATGATGATGATGATCCTAATAACAGTACACAAATTGCAGAAGAAGTTGCCACAGAGTTAGCAAAGACAAAGGAAATACTAGGAGTGGTTGAACATTACTCAAGTGATACTTCCCTGCCAACAGCTAAGAGTTATCAAAATTATCAGCTTGTATCTATTTCTCCTATTATTACCTCTGTTGATCTGATAGATAACACCTCTTATTTTTTTCTTACTGTACCTAGTGATCAAGCTGCGACAAATGCTTTAGCCAAATATGCTCAAGGTCAGTTAAATTCATTAAAACTAGTAGTGTTTTATAACTCAGATAGCAACTACAGCAAATTCCTAAGTCAAGAATTTATCTCTGAGTTAGGGAATTTGAATGTTGTTCTGAGCGAATACTCAGACTGCGATCTAGCTACATGGTCAGAAAATCTTGAAGACTGGGGTGAGAAAGCGACTAATGTTCTAAGCAAAGCAAAAAGAAATTCAGCAAATATTGTAATACTAGCTATCAGTTCAGATTATTTAGATCAAGCTCTGGAATTAGTTCGAGGGAAAAAAGGGAAATTAACAATAGTAACTGGAGATGGTATCTATTCTGCAAAGACTATTGAGCAAAGTCAAGATAATGCTTTAAAAATGGTTGTAGCTATGCCATGGGATATTGAAGGAGGTCAGACTAATTCAAGTTTCCTCAAACGCTCTCAAGAAATTTGGAGAACCTCAAGTGTGAGTTGGCGAGCTATGACTGCGTATGATGCAACTATAGCTTTGAGGAAAACAATTAGCGAGCAAACTAAACCAAATACTGAAGGTGTTCGGGAGAAATTATTATTAGATTTGTCTGTATCTGGAGCTCTCAGAAAAGTTAATTTTTTAGATACTGGCGACTATGATGTTGATATTCAATTAGTGGAAGAGGAGAATATTGGGAAACGGAAGTTAGAAGTTAAGTTTTTACTTGATTGTTTTCAGAATTTAGGGGTAGCACTATATATGGTGAATTTGTTTATATTTTTACTAACTTCACTTTCTATTTTTGGCGATATGGTGGTCTGCTAG
38107	GC_00002300	scg	R01_clean	18116	14	14	1	1	0.943187	0.958393	0.950729	2	12	0	0.142857	COG0683	ABC-type branched-chain amino acid transport system, periplasmic component (LivK) (PDB:1USG)			E	Amino acid transport and metabolism	TTGAAGGGAATTTTTATTATTTCTATTTATATGAGCCAAATATTAAACATTAAACTGCTAAGACTGATACTCCTTAGTTTCATACTCTTTGTTATAATTTTATGTGTTTTTAATCCTTTTCAACCTGAAGTTAGCACTGTTTCAGATAATATTACATTTGGAGAAAAATCATTAGCATTTGCCCAAGAAAGCTTTAAACTTCAAAGAGAAAAAACAGTTCGTTCAGTTGCCGACGGCAATTATGATAATGCAATTAAAATTTTCACTAATTACTTGAAATCAAAACCTAATCATCCAGAAGCACGAATTTTTATCAATAATCTAAAAGTCGAATATCCCTACTATACCATAGCTGTATCTATGCAAATTAGTAGTAATTTGAATGGTTCTCTAGAAGTTTTGCATGGAGTTCCCCATGCTCAGTTTCATGGGAACAACTCTAGGTTAGTTGATAGCAGAATGCTGAAGATAGCAATTGTTGATGATGATGATGATCCTAATAACAGTACACAAACTGCAGAAGAAGTTGCCACAGAGTTAGCAAAGACAAAGGAAATACTAGGAGTGGTTGAACATTACTCAAGTGATACTTCCCTGCCAACAGCCAAGAGCTATCAAAATTATCAGCTTGTATCTATTTCTCCTATTATTACCTCTGTTGAGCTGATAGATAACACCTCTTATTTTTTTCGTACTGTACCTAGTGATCAAGCTGCGGCAAATGCTTTAGCCAAATATGCTCAAGGTCGGTTAAACTCATTAAAACCAGTAGTGTTTTATAACTCAGATAGCAACTACAGCAAATTCCTAAGTCAAGAATTTATCTCTGAGTTAGGGAATTTGGATGCTGTTCTGAGCGAAGACTCAGACTGGGATCTAGCTACATGGTCAGAAAACCTTGAAGACTGGGGTGAGAAAGCGACTAATGTTCTAAGCAAAGCAAAAAGAAATTCAGCAAATATTGTAATACTAGCTATCAGTTCAGATTATTTAGATCAAGCTCTGGAAGTAGTTCGAGGGAAAAAAGGGAAATTAACAATAGTAGCTGGAGATGGTATCTATTCTGCAAAGACTATTGAGCAAAGTCAAGATAATGCTTTAAAAATGGTTGTAGCTGTGCCATGGGATATTGAAGGAGGTCAGACTAATTCAAGTTTCCTCAAACGCTCTCAAGAAATTTGGAGAACCTCAAGTGTGAGTTGGCGAGCTATGACTGCGTATGATGCAACTATAGCTTTGAGGAAAACAATTAGCGAGCAAACTAAACCAAGTACTGAAGGTGTTCGGGAGAAATTATTATTAGATTTGTCTGTATCTGGAGCTCTCAGAAAAGTTAATTTTTTAGATACTGGCGACTATGATGTTGATATTCAATTAGTGGAAGTGGAGAATATTGGGAAACGGAAGTTAGAAGTTAAGTTTTTACTTGATTGTTTTCAGAATTTAGGGGTAGCACTATATATGGTGAATTTGTTTATATTTTTACTAACTTCACCTTATATTTTTGGCGACATGGTGGTCTACTAG
38108	GC_00002300	scg	RLI_clean	2274	14	14	1	1	0.943187	0.958393	0.950729	2	12	0	0.142857	COG0683	ABC-type branched-chain amino acid transport system, periplasmic component (LivK) (PDB:1USG)			E	Amino acid transport and metabolism	ATGTTAGTTGATTTGAAGGGAATTTTTCTTATTTCTATTTATATGAGCCAAATATTAAACATTAAACTGCTAAGACTGATACTCCTTAGTTTCATACTCTTTGTTATAATTTTATGTGTTTTTAATCCTTTTCAACCTGAAGTTAGCACTGTTTCAGATAATATTACATTTGGAGAAAAATCATTAGCATTTGCCCAAAAAAGCTTTAAACTTCAAAGAGAAAAAACAGTTCGTTCAGTTGCCGACGGCAATTATGATAATGCAATTAAAATTTTCACTAATTACTTGAAATCAAAACCTAATCATCCAGAAGCACGAATTTTTATCAATAATCTAAAAGTCGAATATCCCTACTATACCATAGCTGTATCTATGCAAATTAGTAGTAATTTGAATGGTTCTCTAGAAGTTTTGCATGGAGTTCCCCATGCTCAGTTTCATGGGAACAACTCTAGGTTAGTTGATAGCAGAATGCTGAAGGTAACAATTGTTGATGATGATGATGATCCTAATAACAGTACACAAATTGCAGAAGAAGTTGCCACAGAGTTAGCAAAGACAAAGGAAATACTAGGAGTGGTTGAACATTACTCAAGTGATACTTCCCTGCCAACAGCTAAGAGTTATCAAAATTATCAGCTTGTATCTATTTCTCCTATTATTACCTCTGTTGATCTGATAGATAACACCTCTTATTTTTTTCTTACTGTACCTAGTGATCAAGCTGCGACAAATGCTTTAGCCAAATATGCTCAAGGTCAGTTAAATTCATTAAAACTAGTAGTGTTTTATAACTCAGATAGCAACTACAGCAAATTCCTAAGTCAAGAATTTATCTCTGAGTTAGGGAATTTGAATGTTGTTCTGAGCGAATACTCAGACTGCGATCTAGCTACATGGTCAGAAAATCTTGAAGACTGGGGTGAGAAAGCGACTAATGTTCTAAGCAAAGCAAAAAGAAATTCAGCAAATATTGTAATACTAGCTATCAGTTCAGATTATTTAGATCAAGCTCTGGAATTAGTTCGAGGGAAAAAAGGGAAATTAACAATAGTAACTGGAGATGGTATCTATTCTGCAAAGACTATTGAGCAAAGTCAAGATAATGCTTTAAAAATGGTTGTAGCTATGCCATGGGATATTGAAGGAGGTCAGACTAATTCAAGTTTCCTCAAACGCTCTCAAGAAATTTGGAGAACCTCAAGTGTGAGTTGGCGAGCTATGACTGCGTATGATGCAACTATAGCTTTGAGGAAAACAATTAGCGAGCAAACTAAACCAAATACTGAAGGTGTTCGGGAGAAATTATTATTAGATTTGTCTGTATCTGGAGCTCTCAGAAAAGTTAATTTTTTAGATACTGGCGACTATGATGTTGATATTCAATTAGTGGAAGAGGAGAATATTGGGAAACGGAAGTTAGAAGTTAAGTTTTTACTTGATTGTTTTCAGAATTTAGGGGTAGCACTATATATGGTGAATTTGTTTATATTTTTACTAACTTCACCTTCTATTTTTGGCGATATGGTGGTCTGCTAG
38109	GC_00002300	scg	ST8_clean	36012	14	14	1	1	0.943187	0.958393	0.950729	2	12	0	0.142857	COG0683	ABC-type branched-chain amino acid transport system, periplasmic component (LivK) (PDB:1USG)			E	Amino acid transport and metabolism	ATGTTAGTTGATTTGAAGGGAATTTTTCTTATTTCTATTTATATGAGCCAAATATTAAACATTAAACTGCTAAGACTGATACTCCTTAGTTTCATACTCTTTGTTATAATTTTATGTGTTTTTAATCCTTTTCAACCTGAAGTTAGCACTGTTTCAGATAATATTACATTTGGAGAAAAATCATTAGCATTTGCCCAAAAAAGCTTTAAACTTCAAAGAGAAAAAACAGTTCGTTCAGTTGCCGACGGCAATTATGATAATGCAATTAAAATTTTCACTAATTACTTGAAATCAAAACCTAATCATCCAGAAGCACGAATTTTTATCAATAATCTAAAAGTCGAATATCCCTACTATACCATAGCTGTATCTATGCAAATTAGTAGTAATTTGAATGGTTCTCTAGAAGTTTTGCATGGAGTTCCCCATGCTCAGTTTCATGGGAACAACTCTAGGTTAGTTGATAGCAGAATGCTGAAGGTAACAATTGTTGATGATGATGATGATCCTAATAACAGTACACAAATTGCAGAAGAAGTTGCCACAGAGTTAGCAAAGACAAAGGAAATACTAGGAGTGGTTGAACATTACTCAAGTGATACTTCCCTGCCAACAGCTAAGAGTTATCAAAATTATCAGCTTGTATCTATTTCTCCTATTATTACCTCTGTTGATCTGATAGATAACACCTCTTATTTTTTTCTTACTGTACCTAGTGATCAAGCTGCGACAAATGCTTTAGCCAAATATGCTCAAGGTCAGTTAAATTCATTAAAACTAGTAGTGTTTTATAACTCAGATAGCAACTACAGCAAATTCCTAAGTCAAGAATTTATCTCTGAGTTAGGGAATTTGAATGTTGTTCTGAGCGAATACTCAGACTGCGATCTAGCTACATGGTCAGAAAATCTTGAAGACTGGGGTGAGAAAGCGACTAATGTTCTAAGCAAAGCAAAAAGAAATTCAGCAAATATTGTAATACTAGCTATCAGTTCAGATTATTTAGATCAAGCTCTGGAATTAGTTCGAGGGAAAAAAGGGAAATTAACAATAGTAACTGGAGATGGTATCTATTCTGCAAAGACTATTGAGCAAAGTCAAGATAATGCTTTAAAAATGGTTGTAGCTATGCCATGGGATATTGAAGGAGGTCAGACTAATTCAAGTTTCCTCAAACGCTCTCAAGAAATTTGGAGAACCTCAAGTGTGAGTTGGCGAGCTATGACTGCGTATGATGCAACTATAGCTTTGAGGAAAACAATTAGCGAGCAAACTAAACCAAATACTGAAGGTGTTCGGGAGAAATTATTATTAGATTTGTCTGTATCTGGAGCTCTCAGAAAAGTTAATTTTTTAGATACTGGCGACTATGATGTTGATATTCAATTAGTGGAAGAGGAGAATATTGGGAAACGGAAGTTAGAAGTTAAGTTTTTACTTGATTGTTTTCAGAATTTAGGGGTAGCACTATATATGGTGAATTTGTTTATATTTTTACTAACTTCACCTTCTATTTTTGGCGATATGGTGGTCTGCTAG
38110	GC_00002300	scg	St11_bin5_clean	61760	14	14	1	1	0.943187	0.958393	0.950729	2	12	0	0.142857	COG0683	ABC-type branched-chain amino acid transport system, periplasmic component (LivK) (PDB:1USG)			E	Amino acid transport and metabolism	ATGAGCCAAATATTAAACATTAAACTGCTAAGACTGATACTCCTTAGTTTCATACTCTTTGTTATAATTTTATGTGTTTTTAATCCTTTTCAACCTGAAGTTAGCACTGTTTCAGATAATATTACATTTAAAGAAAAATCATTAGCATTTGCCCAAGAAAGCTTTAAACTTCAAAGAGAAAAAACAGTTCGTTCAGTTGCCGACGGCAATTATGATAATGCAATTAAAATTTTCACTAATTACTTGAAATCAAAACCTAATCATCCAGAAGCACGAATTTTTATCAATAATCTAAAAGTCGAATATCCCTACTATACCATAGCTGTATCTATGCAAATTAGTAGTAATTTGAATGGTTCTCTAGAAGTTTTGCATGGAGTTCCCCATGCTCAGTTTCATGGGAACAACTCTAGGTTAGTTGATAGCAGAATGCTGAAGATAGCAATTGTTGTTGATGATGATGATGATCCTAATAACAGTACACAAATTGCAGAAGAAGTTGCCACAGAGTTAGCAAAGACAAAGGAAATACTAGGAGTGGTTGAACATTACTCAAGTGATACTTCCCTGCCAACAGCTAAGAGTTATCAAAATTATCAGCTTGTATCTATTTCTCCTATTATTACCTCTGTTGATCTGATAGATAACACCTCTTATTTTTTTCTTACTGTACCTAGTGATCAAGCTGCGACAAATGCTTTAGCCAAATATGCTCAAGGTCAGTTAAATTCATTAAAACTAGTAGTGTTTTATAACTCAGATAGCAACTACAGCAAATTCCTAAGTCAAGAATTTATCTCTGAGTTAGGGAATTTGAATGTTGTTCTGAGCGAATACTCAGACTGCGATCTAGCTACATGGTCAGAAAATCTTGAAGACTGGGGTGAGAAAGCGACTAATGTTCTAAGCAAAGCAAAAAGAAATTCAGCAAATATTGTAATACTAGCTATCAGTTCAGATTATTTAGATCAAGCTCTGGAATTAGTTCGAGGGAAAAAAGGGAAATTAACAATAGTAACTGGAGATGGTATCTATTCTGCAAAGACTATTGAGCAAAGTCAAGATAATGCTTTAAAAATGGTTGTAGCTATGCCATGGGATATTGAAGGAGGTCAGACTAATTCAAGTTTCCTCAAACGCTCTCAAGAAATTTGGAGAACCTCAAGTGTGAGTTGGCGAGCTATGACTGCGTATGATGCAACTATAGCTTTGAGGAAAACAATTAGCGAGCAAACTAAACCAAATACTGAAGGTGTTCGGGAGAAATTATTATTAGATTTGTCTGTATCTGGAGCTCTCAGAAAAGTTAATTTTTTAGATACTGGCGACTATGATGTTGATATTCAATTAGTGGAAGAGGAGAATATTGGGAAACGGAAGTTAGAAGTTAAGTTTTTACTTGATTGTTTTCAGAATTTAGGGGTAGCACTATATATGGTGAATTTGTTTATATTTTTACTAACTTCACTTTCTATTTTTGGCGATATGGTGGTCTGCTAG
38111	GC_00002300	scg	T2175_clean	7301	14	14	1	1	0.943187	0.958393	0.950729	2	12	0	0.142857	COG0683	ABC-type branched-chain amino acid transport system, periplasmic component (LivK) (PDB:1USG)			E	Amino acid transport and metabolism	ATGTTAGTTGATTTGAAGGGAATTTTTCTTATTTCTATTTATATGAGCCAAATATTAAACATTAAACTGCTAAGACTGATACTCCTTAGTTTCATACTCTTTGTTATATTTTTATGTGTTTTTAATCCTTTTCAACCTGAAGTTAGCACTGTTTCAGATAATATTACATTTGGAGAAAAATCATTAGCATTTGCCCAAGAAAGCTTTAAACTTCAAAGAGAAAAAACAGTTCGTTCAGTTGCCGACGGCAATTATGATAATGCAATTAAAATTTTCACTAATTACTTGAAATCAAAACCTAATCATCCAGAAGCACGAATTTTTATCAATAATCTAAAAGTCGAATATCCCTACTATACCATAGCTGTATCTATGCAAATTAGTAGTAATTTGAATGGTTCTCTAGAAGTTTTGCATGGAGTTCCCCATGCTCAGTTTCATGGGAACAACTCTAGGTTAGTTGATAGCAGAATGCTGAAGATAGCAATTGTTGATGATGATGATGATCCTAATAACAGTACACAAATTGCAGAAGAAGTTGCCACAGAGTTAGCAAAGACAAAGGAAATACTAGGAGTGGTTGAACATTACTCAAGTGATACTTCCCTGCCAACAGCTAAGAGTTATCAAAATTATCAGCTTGTATCTATTTCTCCTATTATTACCTCTGTTGATCTGATAGATAACACCTCTTATTTTTTTCTTACTGTACCTAGTGATCAAGCTGCGACAAATGCTTTAGCCAAATATGCTCAAGGTCAGTTAAATTCATTAAAACTAGTAGTGTTTTATAACTCAGATAGCAACTACAGCAAATTCCTAAGTCAAGAATTTATCTCTGAGTTAGGGAATTTGAATGTTGTTCTGAGCGAATACTCAGACTGCGATCTAGCTACATGGTCAGAAAATCTTGAAGACTGGGGTGAGAAAGCGACTAATGTTCTAAGCAAAGCAAAAAGAAATTCAGCAAATATTGTAATACTAGCTATCAGTTCAGATTATTTAGATCAAGCTCTGGAATTAGTTCGAGGGAAAAAAGGGAAATTAACAATAGTAACTGGAGATGGTATCTATTCTGCAAAGACTATTGAGCAAAGTCAAGATAATGCTTTAAAAATGGTTGTAGCTGTGCCATGGGATATTGAAGGAGGTCAGACTAATTCAAGTTTCCTCAAACGCTCTCAAGAAATTTGGAGAACCTCAAGTGTGAGTTGGCGAGCTATGACTGCGTATGATGCAACTATAGCTTTGAGGAAAACAATTAGCGAGCAAACTAAACCAAATACTGAAGGTGTTCGGGAGAAATTATTATTAGATTTGTCTGTATCTGGAGCTCTCAGAAAAGTTAATTTTTTAGATACTGGCGACTATGATGTTGATCTTCAATTAGTGGAAGAGGAGAATATTGGGAAACGGAAGTTAGAAGTTAAGTTTTTACTTGATTGTTTTCAGAATTTAGGGGTAGCACTATATATGGTGAATTTGTTTATATTTTTACTAACTTCACTTTCTATTTTTGGCGATATGGTGGTCTGCTAA
38112	GC_00002300	scg	USCT05_clean	67004	14	14	1	1	0.943187	0.958393	0.950729	2	12	0	0.142857	COG0683	ABC-type branched-chain amino acid transport system, periplasmic component (LivK) (PDB:1USG)			E	Amino acid transport and metabolism	TTGAAGGGAATTTTTATTATTTCTATTTATATGAGCCAAATATTAAACATTAAACTGCTAAGACTGATACTCCTTAGTTTCATACTCTTTGTTATAATTTTATGTGTTTTTAATCCTTTTCAACCTGAAGTTAGCACTGTTTCAGATAATATTACATTTGGAGAAAAATCATTAGCATTTGCCCAAGAAAGCTTTAAACTTCAAAGAGAAAAAACAGTTCGTTCAGTTGCCGACGGCAATTATGATAATGCAATTAAAATTTTCACTAATTACTTGAAATCAAAACCTAATCATCCAGAAGCACGAATTTTTATCAATAATCTAAAAGTCGAATATCCCTACTATACCATAGCTGTATCTATGCAAATTAGTAGTAATTTGAATGGTTCTCTAGAAGTTTTGCATGGAGTTCCCCATGCTCAGTTTCATGGGAACAACTCTAGGTTAGTTGATAGCAGAATGCTGAAGATAGCAATTGTTGATGATGATGATGATCCTAATAACAGTACACAAACTGCAGAAGAAGTTGCCACAGAGTTAGCAAAGACAAAGGAAATACTAGGAGTGGTTGAACATTACTCAAGTGATACTTCCCTGCCAACAGCCAAGAGCTATCAAAATTATCAGCTTGTATCTATTTCTCCTATTATTACCTCTGTTGAGCTGATAGATAACACCTCTTATTTTTTTCGTACTGTACCTAGTGATCAAGCTGCGGCAAATGCTTTAGCCAAATATGCTCAAGGTCGGTTAAACTCATTAAAACCAGTAGTGTTTTATAACTCAGATAGCAACTACAGCAAATTCCTAAGTCAAGAATTTATCTCTGAGTTAGGGAATTTGGATGCTGTTCTGAGCGAAGACTCAGACTGGGATCTAGCTACATGGTCAGAAAACCTTGAAGACTGGGGTGAGAAAGCGACTAATGTTCTAAGCAAAGCAAAAAGAAATTCAGCAAATATTGTAATACTAGCTATCAGTTCAGATTATTTAGATCAAGCTCTGGAAGTAGTTCGAGGGAAAAAAGGGAAATTAACAATAGTAGCTGGAGATGGTATCTATTCTGCAAAGACTATTGAGCAAAGTCAAGATAATGCTTTAAAAATGGTTGTAGCTGTGCCATGGGATATTGAAGGAGGTCAGACTAATTCAAGTTTCCTCAAACGCTCTCAAGAAATTTGGAGAACCTCAAGTGTGAGTTGGCGAGCTATGACTGCGTATGATGCAACTATAGCTTTGAGGAAAACAATTAGCGAGCAAACTAAACCAAGTACTGAAGGTGTTCGGGAGAAATTATTATTAGATTTGTCTGTATCTGGAGCTCTCAGAAAAGTTAATTTTTTAGATACTGGCGACTATGATGTTGATATTCAATTAGTGGAAGTGGAGAATATTGGGAAACGGAAGTTAGAAGTTAAGTTTTTACTTGATTGTTTTCAGAATTTAGGGGTAGCACTATATATGGTGAATTTGTTTATATTTTTACTAACTTCACCTTATATTTTTGGCGACATGGTGGTCTACTAG
38113	GC_00002300	scg	USCT114_clean	7892	14	14	1	1	0.943187	0.958393	0.950729	2	12	0	0.142857	COG0683	ABC-type branched-chain amino acid transport system, periplasmic component (LivK) (PDB:1USG)			E	Amino acid transport and metabolism	TTGAAGGGAATTTTTATTATTTCTATTTATATGAGCCAAATATTAAACATTAAACTGCTAAGACTGATACTCCTTAGTTTCATACTCTTTGTTATAATTTTATGTGTTTTTAATCCTTTTCAACCTGAAGTTAGCACTGTTTCAGATAATATTACATTTGGAGAAAAATCATTAGCATTTGCCCAAGAAAGCTTTAAACTTCAAAGAGAAAAAACAGTTCGTTCAGTTGCCGACGGCAATTATGATAATGCAATTAAAATTTTCACTAATTACTTGAAATCAAAACCTAATCATCCAGAAGCACGAATTTTTATCAATAATCTAAAAGTCGAATATCCCTACTATACCATAGCTGTATCTATGCAAATTAGTAGTAATTTGAATGGTTCTCTAGAAGTTTTGCATGGAGTTCCCCATGCTCAGTTTCATGGGAACAACTCTAGGTTAGTTGATAGCAGAATGCTGAAGATAGCAATTGTTGATGATGATGATGATCCTAATAACAGTACACAAACTGCAGAAGAAGTTGCCACAGAGTTAGCAAAGACAAAGGAAATACTAGGAGTGGTTGAACATTACTCAAGTGATACTTCCCTGCCAACAGCCAAGAGCTATCAAAATTATCAGCTTGTATCTATTTCTCCTATTATTACCTCTGTTGAGCTGATAGATAACACCTCTTATTTTTTTCGTACTGTACCTAGTGATCAAGCTGCGGCAAATGCTTTAGCCAAATATGCTCAAGGTCGGTTAAACTCATTAAAACCAGTAGTGTTTTATAACTCAGATAGCAACTACAGCAAATTCCTAAGTCAAGAATTTATCTCTGAGTTAGGGAATTTGGATGCTGTTCTGAGCGAAGACTCAGACTGGGATCTAGCTACATGGTCAGAAAACCTTGAAGACTGGGGTGAGAAAGCGACTAATGTTCTAAGCAAAGCAAAAAGAAATTCAGCAAATATTGTAATACTAGCTATCAGTTCAGATTATTTAGATCAAGCTCTGGAAGTAGTTCGAGGGAAAAAAGGGAAATTAACAATAGTAGCTGGAGATGGTATCTATTCTGCAAAGACTATTGAGCAAAGTCAAGATAATGCTTTAAAAATGGTTGTAGCTGTGCCATGGGATATTGAAGGAGGTCAGACTAATTCAAGTTTCCTCAAACGCTCTCAAGAAATTTGGAGAACCTCAAGTGTGAGTTGGCGAGCTATGACTGCGTATGATGCAACTATAGCTTTGAGGAAAACAATTAGCGAGCAAACTAAACCAAGTACTGAAGGTGTTCGGGAGAAATTATTATTAGATTTGTCTGTATCTGGAGCTCTCAGAAAAGTTAATTTTTTAGATACTGGCGACTATGATGTTGATATTCAATTAGTGGAAGTGGAGAATATTGGGAAACGGAAGTTAGAAGTTAAGTTTTTACTTGATTGTTTTCAGAATTTAGGGGTAGCACTATATATGGTGAATTTGTTTATATTTTTACTAACTTCACCTTATATTTTTGGCGACATGGTGGTCTACTAG
38114	GC_00002301	scg	CON_clean	63467	14	14	1	1	0.978696	0.949267	0.963756	0	14	0	0	COG3221	ABC-type phosphate/phosphonate transport system, periplasmic component (PhnD) (PDB:3S4U)			P	Inorganic ion transport and metabolism	GTGCTGCCTTGGCAAAGTCCCGAAGGGCAGCAAGAAAAATTACAACCTTTAGCTGAACATCTAGAAACTCTTCTCAAACGCCCAGTTAATTTCCAAATTACGAAAAATTACGCAGAAGCAGTGGATTTGATTGTTAAAGAAGAGGTAGATATGGCATATTTGGCAGCTCTTACCTATATCAAAGCTAAAGAACGTAATCCCAATATTAGACCCTTAGTTATGCCCATAAACAAAATTAGTGGCCGACCTTGGTATACTAGTGTAATTATTGCTAATACTACCAAAAATATTAAAACTCTGGAAGATTTAAAAGGTAAACGTTTTGCTTTTGTTAGTCCATCTTCTACTTCTGGTTTCCTCATACCCATGAATGGTTTGGAAACTGCAGGTATAAATCCTACAAGAGACTTTTCTAAAATTCGTTACTCTGGCAGTCACGATAAAGCAACACAAGATTTAGTAGATGGTGTTGTAGATGCAGTCACTAACGATAAAGCCTCTTTCCTGCGGAGTCAAAAATCAGGAAAACTAGATGCTAATTACAAAATTATCTGGGAGTCAAACCCTATACCTGCACCTCCCATAGTTATCAATGCGAAGAAGTTTACACCCCAAATGATCGTTCAATTGCAAGAAATCTTGATCGATGCTCCCATAGGTGTTGTAGATGTAAGTGGTACTGAATCTAATGGTTATACTTTGGGTAAGGACGCAGATTTTGAGGAGATACGACAAATTTATGCCCGTCTCAAGTATACAAAAGTGGCGGAAAAATGA
38115	GC_00002301	scg	DEMO_clean	37657	14	14	1	1	0.978696	0.949267	0.963756	0	14	0	0	COG3221	ABC-type phosphate/phosphonate transport system, periplasmic component (PhnD) (PDB:3S4U)			P	Inorganic ion transport and metabolism	ATGAAGTTGAATTTATGGCCAAATCATCCTTTTTTCAGATATTCGCTCTTTTTTTACTTACTCTTATCTATCAGTACAATCACTGTTAGTTGTACTTCAATTTTACCTCCGCTATTACCTGAACCAGACCCACAGAATCCCACTAATCTCTATTCTAGCGAGCCTTTACAGGTAGCAGTGCTGCCTTGGCAAAGTCCCGAAGGGCAGCAAGAAAAATTACAACCTTTAGCTGAACATCTAGAAACTCTTCTCAAACGCCCAGTTAATTTCCAAATCACGAAAAATTACGCAGAAGCAGTGGATTTGATTGTTAAAGAAGAGGTAGATATGGCATATTTGGCAGCTCTTACCTATATCAAAGCTAAAGAACGTAATCCCAATATTAGACCCTTAGTTATGCCCATAAACAGAATTAGTGGCCGACCTTGGTATACTAGTGTAATTATTGCTAATACTACCAAAAATATTAAAACTCTGGAAGATTTAAAAGGTAAACGTTTTGCTTTTGTTAGTCCATCTTCTACTTCTGGTTTCCTCATACCCATGAATGGTTTGGAAACTGCAGGTATAAATCCTACAAGAGACTTTTCTAAAATTCGTTACTCTGGCAGTCACGATAAAGCAACACAAGATTTAGTAGATGGTGTTGTAGATGCAGTCACTAACGATAAAGCCTCTTTCCTGCGGAGTCAAAAATCAGGAAAACTAGATGCTAATTACAAAATTATCTGGGAGTCAAACCCTATACCTGCACCTCCCATAGTTATCAATGCGAAGAAGTTTACACCCCAAATGATCGTTCAATTGCAAGAAATCTTGATCGATGCTCCCATAGGTGTTGTAGATGTAAGTGGTACTGAATCTAATGGTTATACTTTGGGTCAGGACGCAGACTTTGAGGAGATACGACAAATCTATACCCGTCTCAAGTATACAAAAGTGGCGGAAAAATGA
38116	GC_00002301	scg	GS4_clean	4816	14	14	1	1	0.978696	0.949267	0.963756	0	14	0	0	COG3221	ABC-type phosphate/phosphonate transport system, periplasmic component (PhnD) (PDB:3S4U)			P	Inorganic ion transport and metabolism	ATGAAGTTGAATTTATGGCCAAATTCTCCTTTTTTCAGATATTCGCTCTTTTTTTACTTACTCTTATCTATCAGTACAATCACTGTTAGTTGTACTTCAATTTTACCTCCGCTATTACCTGAACCAGACCCACAGAATCCCACTAATCTCTATTCTAGCGAGCCTTTACAGGTAGCAGTGCTGCCTTGGCAAAGTCCCGAAGGGCAGCAAGAAAAATTACAACCTTTAGCTGAACATCTAGAAACTCTTCTCAAACGCCCAGTTAATTTCCAAATCACGAAAAATTACGCAGAAGCAGTGGATTTGATTGTTAAAGAAGAGGTAGATATGGCATATTTGGCAGCTCTTACCTATATCAAAGCTAAAGAACGTAATCCCAATATTAGACCCTTAGTTATGCCCATAAACAGAATTAGTGGCCGACCTTGGTATACTAGTGTAATTATTGCTAATACTACCAAAAATATTAAAACTCTGGAAGATTTAAAAGGTAAACGTTTTGCTTTTGTTAGTCCATCTTCTACTTCTGGTTTCCTCATACCCATGAATGGTTTGGAAACTGCAGGTATAAATCCTACAAGAGACTTTTCTAAAATTCGTTACTCTGGCAGTCACGATAAAGCAACACAAGATTTAGTAGATGGTGTTGTAGATGCAGTCACTAACGATAAAGCCTCTTTCCTGCGGAATCAAAAATCAGGAAAACTAGATGCTAATTACAAAATTATCTGGGAGTCAAACCCTATACCTGCACCTCCCATAGTTATCAATGCGAAGAAGTTTACACCCCAAATGATCGTTCAATTGCAAGAAATCTTGATCGATGCTCCCATAGGTGTTGTAGATGTAAGTGGTACTGAATCTAATGGTTATACTTTGGGTAAGGACGCAGACTTTGAGGAGATACGACAAATCTATACCCGTCTCAAGTATACAAAAGTGGAGGAAAAATGA
38117	GC_00002301	scg	H94_clean	34176	14	14	1	1	0.978696	0.949267	0.963756	0	14	0	0	COG3221	ABC-type phosphate/phosphonate transport system, periplasmic component (PhnD) (PDB:3S4U)			P	Inorganic ion transport and metabolism	ATGAAGTTTACTTTATGGCCAAACAATCTTTTTTTCAGATATTCACTCTTTTTTAGCTTACTCTTATCCATCAGCACTACCACTGTTAGTTGTGCTGGACCTGAACTCTCTGACAAGAATAGCGAGTCTTTACGGGTAGCAGTGCTTCCTTGGCAAAGCTCTAAAGGGCAGCAAGAAAAATTACAACCTTTAGCTAAATATTTAGGAACTCATCTGAAACATCCAGTTAATTTCCAAATCACGAAAAATTATGCAGAAGCAGTCGATTTAATTGTTAAAGAAGAAGTAGATATGGCATATTTGGCCGCTCTTACCTATATCAAAGCTAGAGAACGTAATCCTAATATTAAACCCTTAGTTATACCCATAAATAGAATTAGTGGCAGACCTTGGTATACTAGCGTGATTATTGCTGATACCACCAAAAATATTAAAACTATAGAAGACTTAAAAGGTAAACGTTTTGCTTTTGTTAGTCCATCTTCCACTTCTGGTTTCCTCATACCCATGAATGGTTTGCAAACTGCAGGTATTGATCCTACAAGAGATTTTTCTAAGATTCGTTACTCTGGCAGTCACGATCAAGCCACACAAGATTTAGTAGATGGTGTGGTAGATGCAGTCACTAACGATAAAGCATCTTTCCTGCGGAGTCAAAAATCAGGAAAACTAGATGCTAATTACAAAATAATCTGGGAGTCAGGCCCTATACCTGCACCTCCCATAGTCATCAATACCAAGAAGTTTACACCCAAAATCATCGATCAATTGCAAGAAATCTTGATAGATGCTCCCATAGGTGTTGTAGATGTAAGTGGTACTGAATCTGCAGGTTATACCTTGGGTAAGGACGCAGACTTTGAGGAAATACGACAAATATATACCCGCCTGAAATATACAAAAGTAGCGGAAAAATGA
38118	GC_00002301	scg	IMS101	46984	14	14	1	1	0.978696	0.949267	0.963756	0	14	0	0	COG3221	ABC-type phosphate/phosphonate transport system, periplasmic component (PhnD) (PDB:3S4U)			P	Inorganic ion transport and metabolism	ATGAAGTTGAATTTATGGCCAAATCATCCTTTTTTCAGATATTCGCTCTTTTTTTACTTACTCTTATCTATCAGTACAATCACTGTTAGTTGTACTTCAATTTTACCTCCGCTATTACCTGAACCAGACCCACAGAATCCCACTAATCTCTATTCTAGCGAGCCTTTACAGGTAGCAGTGCTGCCTTGGCAAAGTCCCGAAGGGCAGCAAGAAAAATTACAACCTTTAGCTGAACATCTAGAAACTCTTCTCAAACGCCCAGTTAATTTCCAAATCACGAAAAATTACGCAGAAGCAGTGGATTTGATTGTTAAAGAAGAGGTAGATATGGCATATTTGGCAGCTCTTACCTATATCAAAGCTAAAGAACGTAATCCCAATATTAGACCCTTAGTTATGCCCATAAACAGAATTAGTGGCCGACCTTGGTATACTAGTGTAATTATTGCTAATACTACCAAAAATATTAAAACTCTGGAAGATTTAAAAGGTAAACGTTTTGCTTTTGTTAGTCCATCTTCTACTTCTGGTTTCCTCATACCCATGAATGGTTTGGAAACTGCAGGTATAAATCCTACAAGAGACTTTTCTAAAATTCGTTACTCTGGCAGTCACGATAAAGCAACACAAGATTTAGTAGATGGTGTTGTAGATGCAGTCACTAACGATAAAGCCTCTTTCCTGCGGAGTCAAAAATCAGGAAAACTAGATGCTAATTACAAAATTATCTGGGAGTCAAACCCTATACCTGCACCTCCCATAGTTATCAATGCGAAGAAGTTTACACCCCAAATGATCGTTCAATTGCAAGAAATCTTGATCGATGCTCCCATAGGTGTTGTAGATGTAAGTGGTACTGAATCTAATGGTTATACTTTGGGTCAGGACGCAGACTTTGAGGAGATACGACAAATCTATACCCGTCTCAAGTATACAAAAGTGGCGGAAAAATGA
38119	GC_00002301	scg	LIN_clean	56362	14	14	1	1	0.978696	0.949267	0.963756	0	14	0	0	COG3221	ABC-type phosphate/phosphonate transport system, periplasmic component (PhnD) (PDB:3S4U)			P	Inorganic ion transport and metabolism	ATGAAGTTGAATTTATGGCCAAATCATCCTTTTTTCAGATATTCGCTCTTTTTTTACTTACTCTTATCTATCAGTACAATCACTGTTAGTTGTACTTCAATTTTACCTCCGCTATTACCTGAACCAGACCCACAGAATCCCACTAATCTCTATTCTAGCGAGCCTTTACAGGTAGCAGTGCTGCCTTGGCAAAGTCCCGAAGGGCAGCAAGAAAAATTACAACCTTTAGCTGAACATCTAGAAACTCTTCTCAAACGCCCAGTTAATTTCCAAATCACGAAAAATTACGCAGAAGCAGTGGATTTGATTGTTAAAGAAGAGGTAGATATGGCATATTTGGCAGCTCTTACCTATATCAAAGCTAAAGAACGTAATCCCAATATTAGACCCTTAGTTATGCCCATAAACAGAATTAGTGGCCGACCTTGGTATACTAGTGTAATTATTGCTAATACTACCAAAAATATTAAAACTCTGGAAGATTTAAAAGGTAAACGTTTTGCTTTTGTTAGTCCATCTTCTACTTCTGGTTTCCTCATACCCATGAATGGTTTGGAAACTGCAGGTATAAATCCTACAAGAGACTTTTCTAAAATTCGTTACTCTGGCAGTCACGATAAAGCAACACAAGATTTAGTAGATGGTGTTGTAGATGCAGTCACTAACGATAAAGCCTCTTTCCTGCGGAGTCAAAAATCAGGAAAACTAGATGCTAATTACAAAATTATCTGGGAGTCAAACCCTATACCTGCACCTCCCATAGTTATCAATGCGAAGAAGTTTACACCCCAAATGATCGTTCAATTGCAAGAAATCTTGATCGATGCTCCCATAGGTGTTGTAGATGTAAGTGGTACTGAATCTAATGGTTATACTTTGGGTCAGGACGCAGACTTTGAGGAGATACGACAAATCTATACCCGTCTCAAGTATACAAAAGTGGCGGAAAAATGA
38120	GC_00002301	scg	MAG_erythraeum_clean	1499	14	14	1	1	0.978696	0.949267	0.963756	0	14	0	0	COG3221	ABC-type phosphate/phosphonate transport system, periplasmic component (PhnD) (PDB:3S4U)			P	Inorganic ion transport and metabolism	ATGAAGTTGAATTTATGGCCAAATCATCCTTTTTTCAGATATTCGCTCTTTTTTAACTTACTCTTATCTATCAGTACAATCACTGTTAGTTGTACTTCAATTTTACCTCCGCTATTACCTGAACCAGATCCACAGAATCCCACTAATCTCTATTCTAGCGATCCTTTACAGGTAGCAGTGCTGCCTTGGCAAAGTCCCGAAGGGCAGCAAGAAAAATTACAACCTTTAGCTGAACATCTAGAAACTCTTCTCAAACGCCCAGTTAATTTCCAAATTACGAAAAATTACGCAGAAGCAGTGGATTTGATTGTTAAAGAAGAGGTAGATATGGCATATTTGGCAGCTCTTACCTATATCAAAGCTAAAGAACGTAATCCCAATATTAGACCCTTAGTTATGCCCATAAACAAAATTAGTGGCCGACCTTGGTATACTAGTGTAATTATTGCTAATACTACCAAAAATATTAAAACTCTGGAAGATTTAAAAGGTAAACGTTTTGCTTTTGTTAGTCCATCTTCTACTTCTGGTTTCCTCATACCCATGAATGGTTTGGAAACTGCAGGTATAAATCCTACAAGAGACTTTTCTAAAATTCGTTACTCTGGCAGTCACGATAAAGCAACACAAGATTTAGTAGATGGTGTTGTAGATGCAGTCACTAACGATAAAGCCTCTTTCCTGCGGAGTCAAAAATCAGGAAAACTAGATGCTAATTACAAAATTATCTGGGAGTCAAACCCTATACCTGCACCTCCCATAGTTATCAATGCGAAGAAGTTTACACCCCAAATGATCGTTCAATTGCAAGAAATCTTGATCGATGCTCCCATAGGTGTTGTAGATGTAAGTGGTACTGAATCTAATGGTTATACTTTGGGTAAGGACGCAGATTTTGAGGAGATACGACAAATTTATGCCCGTCTCAAGTATACAAAAGTGGCGGAAAAATGA
38121	GC_00002301	scg	R01_clean	53122	14	14	1	1	0.978696	0.949267	0.963756	0	14	0	0	COG3221	ABC-type phosphate/phosphonate transport system, periplasmic component (PhnD) (PDB:3S4U)			P	Inorganic ion transport and metabolism	ATGAAGTTGAATTTATGGCCAAATCATCCTTTTTTCAGATATTCGCTCTTTTTTTACTTACTCTTATCTATCAGTACAATCACTGTTAGTTGTACTTCAATTTTACCTCCGCTATTACCTGAACCAGACCCACAGAATCCCACTAATCTCTATTCTAGCGAGCCTTTACAGGTAGCAGTGCTGCCTTGGCAAAGTCCCGAAGGGCAGCAAGAAAAATTACAACCTTTAGCTGAACATCTAGAAACTCTTCTCAAACGCCCAGTTAATTTCCAAATCACGAAAAATTACGCAGAAGCAGTGGATTTGATTGTTAAAGAAGAGGTAGATATGGCATATTTGGCAGCTCTTACCTATATCAAAGCTAAAGAACGTAATCCCAATATTAGACCCTTAGTTATGCCCATAAACAGAATTAGTGGCCGACCTTGGTATACTAGTGTAATTATTGCTAATACTACCAAAAATATTAAAACTCTGGAAGATTTAAAAGGTAAACGTTTTGCTTTTGTTAGTCCATCTTCTACTTCTGGTTTCCTCATACCCATGAATGGTTTGGAAACTGCAGGTATAAATCCTACAAGAGACTTTTCTAAAATTCGTTACTCTGGCAGTCACGATAAAGCAACACAAGATTTAGTAGATGGTGTTGTAGATGCAGTCACTAACGATAAAGCCTCTTTCCTGCGGAGTCAAAAATCAGGAAAACTAGATGCTAATTACAAAATTATCTGGGAGTCAAACCCTATACCTGCACCTCCCATAGTTATCAATGCGAAGAAGTTTACACCCCAAATGATCGTTCAATTGCAAGAAATCTTGATCGATGCTCCCATAGGTGTTGTAGATGTAAGTGGTACTGAATCTAATGGTTATACTTTGGGTCAGGACGCAGACTTTGAGGAGATACGACAAATCTATACCCGTCTCAAGTATACAAAAGTGGCGGAAAAATGA
38122	GC_00002301	scg	RLI_clean	48919	14	14	1	1	0.978696	0.949267	0.963756	0	14	0	0	COG3221	ABC-type phosphate/phosphonate transport system, periplasmic component (PhnD) (PDB:3S4U)			P	Inorganic ion transport and metabolism	ATGAAGTTGAATTTATGGCCAAATCATCCTTTTTTCAGATATTCGCTCTTTTTTTACTTACTCTTATCTATCAGTACAATCACTGTTAGTTGTACTTCAATTTTACCTCCGCTATTACCTGAACCAGACCCACAGAATCCCACTAATCTCTATTCTAGCGAGCCTTTACAGGTAGCAGTGCTGCCTTGGCAAAGTCCCGAAGGGCAGCAAGAAAAATTACAACCTTTAGCTGAACATCTAGAAACTCTTCTCAAACGCCCAGTTAATTTCCAAATCACGAAAAATTACGCAGAAGCAGTGGATTTGATTGTTAAAGAAGAGGTAGATATGGCATATTTGGCAGCTCTTACCTATATCAAAGCTAAAGAACGTAATCCCAATATTAGACCCTTAGTTATGCCCATAAACAGAATTAGTGGCCGACCTTGGTATACTAGTGTAATTATTGCTAATACTACCAAAAATATTAAAACTCTGGAAGATTTAAAAGGTAAACGTTTTGCTTTTGTTAGTCCATCTTCTACTTCTGGTTTCCTCATACCCATGAATGGTTTGGAAACTGCAGGTATAAATCCTACAAGAGACTTTTCTAAAATTCGTTACTCTGGCAGTCACGATAAAGCAACACAAGATTTAGTAGATGGTGTTGTAGATGCAGTCACTAACGATAAAGCCTCTTTCCTGCGGAGTCAAAAATCAGGAAAACTAGATGCTAATTACAAAATTATCTGGGAGTCAAACCCTATACCTGCACCTCCCATAGTTATCAATGCGAAGAAGTTTACACCCCAAATGATCGTTCAATTGCAAGAAATCTTGATCGATGCTCCCATAGGTGTTGTAGATGTAAGTGGTACTGAATCTAATGGTTATACTTTGGGTCAGGACGCAGACTTTGAGGAGATACGACAAATCTATACCCGTCTCAAGTATACAAAAGTGGCGGAAAAATGA
38123	GC_00002301	scg	ST8_clean	35848	14	14	1	1	0.978696	0.949267	0.963756	0	14	0	0	COG3221	ABC-type phosphate/phosphonate transport system, periplasmic component (PhnD) (PDB:3S4U)			P	Inorganic ion transport and metabolism	ATGAAGTTGAATTTATGGCCAAATTCTCCTTTTTTCAGATATTCGCTCTTTTTTTACTTACTCTTATCTATCAGTACAATCACTGTTAGTTGTACTTCAATTTTACCTCCGCTATTACCTGAACCAGACCCACAGAATCCCACTAATCTCTATTCTAGCGAGCCTTTACAGGTAGCAGTGCTGCCTTGGCAAAGTCCCGAAGGGCAGCAAGAAAAATTACAACCTTTAGCTGAACATCTAGAAACTCTTCTCAAACGCCCAGTTAATTTCCAAATCACGAAAAATTACGCAGAAGCAGTGGATTTGATTGTTAAAGAAGAGGTAGATATGGCATATTTGGCAGCTCTTACCTATATCAAAGCTAAAGAACGTAATCCCAATATTAGACCCTTAGTTATGCCCATAAACAGAATTAGTGGCCGACCTTGGTATACTAGTGTAATTATTGCTAATACTACCAAAAATATTAAAACTCTGGAAGATTTAAAAGGTAAACGTTTTGCTTTTGTTAGTCCATCTTCTACTTCTGGTTTCCTCATACCCATGAATGGTTTGGAAACTGCAGGTATAAATCCTACAAGAGACTTTTCTAAAATTCGTTACTCTGGCAGTCACGATAAAGCAACACAAGATTTAGTAGATGGTGTTGTAGATGCAGTCACTAACGATAAAGCCTCTTTCCTGCGGAATCAAAAATCAGGAAAACTAGATGCTAATTACAAAATTATCTGGGAGTCAAACCCTATACCTGCACCTCCCATAGTTATCAATGCGAAGAAGTTTACACCCCAAATGATCGTTCAATTGCAAGAAATCTTGATCGATGCTCCCATAGGTGTTGTAGATGTAAGTGGTACTGAATCTAATGGTTATACTTTGGGTAAGGACGCAGACTTTGAGGAGATACGACAAATCTATACCCGTCTCAAGTATACAAAAGTGGAGGAAAAATGA
38124	GC_00002301	scg	St11_bin5_clean	6553	14	14	1	1	0.978696	0.949267	0.963756	0	14	0	0	COG3221	ABC-type phosphate/phosphonate transport system, periplasmic component (PhnD) (PDB:3S4U)			P	Inorganic ion transport and metabolism	GTGCTGCCTTGGCAAAGTCCCGAAGGGCAGCAAGAAAAATTACAACCTTTAGCTGAACATCTAGAAACTCTTCTCAAACGCCCAGTTAATTTCCAAATTACGAAAAATTACGCAGAAGCAGTGGATTTGATTGTTAAAGAAGAGGTAGATATGGCATATTTGGCAGCTCTTACCTATATCAAAGCTAAAGAACGTAATCCCAATATTAGACCCTTAGTTATGCCCATAAACAAAATTAGTGGCCGACCTTGGTATACTAGTGTAATTATTGCTAATACTACCAAAAATATTAAAACTCTGGAAGATTTAAAAGGTAAACGTTTTGCTTTTGTTAGTCCATCTTCTACTTCTGGTTTCCTCATACCCATGAATGGTTTGGAAACTGCAGGTATAAATCCTACAAGAGACTTTTCTAAAATTCGTTACTCTGGCAGTCACGATAAAGCAACACAAGATTTAGTAGATGGTGTTGTAGATGCAGTCACTAACGATAAAGCCTCTTTCCTGCGGAGTCAAAAATCAGGAAAACTAGATGCTAATTACAAAATTATCTGGGAGTCAAACCCTATACCTGCACCTCCCATAGTTATCAATGCGAAGAAGTTTACACCCCAAATGATCGTTCAATTGCAAGAAATCTTGATCGATGCTCCCATAGGTGTTGTAGATGTAAGTGGTACTGAATCTAATGGTTATACTTTGGGTAAGGACGCAGATTTTGAGGAGATACGACAAATTTATGCCCGTCTCAAGTATACAAAAGTGGCGGAAAAATGA
38125	GC_00002301	scg	T2175_clean	27969	14	14	1	1	0.978696	0.949267	0.963756	0	14	0	0	COG3221	ABC-type phosphate/phosphonate transport system, periplasmic component (PhnD) (PDB:3S4U)			P	Inorganic ion transport and metabolism	ATGAAGTTGAATTTATGGCCAAATAATCCTTTTTTCAGATATTCGCTCTTTTTTAACTTACTCTTATCTATCAGTACAATCACTGTTAGTTGTACTTCAATTTTACCTCCGCTATTACCGGAACCAGATCCACAGAATCCCACTAATCTCTATTCTAGCGAGCCTTTACAGGTAGCAGTGCTGCCTTGGCAAAGTCCCGAAGGGCAGCAAGAAAAATTACAACCTTTAGCTGAACATCTAGAAACTCTTCTCAAACGCCCAGTTAATTTCCAAATTACGAAAAATTACGCAGAAGCAGTGGATTTGATTGTTAAAGAAGAGGTAGATATGGCATATTTGGCAGCTCTTACCTATATCAAAGCTAAAGAACGTAATCCCAATATTAGACCCTTAGTTATGCCCATAAACAGAATTAGTGGCCGACCTTGGTATACTAGTGTAATTATTGCTAATACTACCAAAAATATTAAAACTCTGGAAGATTTAAAAGGTAAACGTTTTGCTTTTGTTAGTCCATCTTCTACTTCTGGTTTCCTCATACCCATGAATGGTTTGGAAACTGCAGGTATAAATCCTACAAGAGACTTTTCTAAAATTCGTTACTCTGGCAGTCACGATAAAGCAACACAAGATTTAGTAGATGGTGTTGTAGATGCAGTCACTAACGATAAAGCCTCTTTCCTGCGGAGTCAAAAATCAGGAAAACTAGATGCTAATTACAAAATTATCTGGGAGTCAAACCCTATACCTGCACCTCCCATAGTTATCAATGCGAAGAAGTTTACACCCCAAATGATCGTTCAATTGCAAGAAATCTTGATCGATGCTCCCATAGGTGTTGTAGATGTAAGTGGTACTGAATCTAATGGTTATACTTTGGGTAAGGACGCAGATTTTGAGGAGATACGACAAATTTATGCCCGTCTCAAGTATACAAAAGTGGCGGAAAAATGA
38126	GC_00002301	scg	USCT05_clean	3540	14	14	1	1	0.978696	0.949267	0.963756	0	14	0	0	COG3221	ABC-type phosphate/phosphonate transport system, periplasmic component (PhnD) (PDB:3S4U)			P	Inorganic ion transport and metabolism	ATGAAGTTGAATTTATGGCCAAATTCTCCTTTTTTCAGATATTCGCTCTTTTTTTACTTACTCTTATCTATCAGTACAATCACTGTTAGTTGTACTTCAATTTTACCTCCGCTATTACCTGAACCAGACCCACAGAATCCCACTAATCTCTATTCTAGCGAGCCTTTACAGGTAGCAGTGCTGCCTTGGCAAAGTCCCGAAGGGCAGCAAGAAAAATTACAACCTTTAGCTGAACATCTAGAAACTCTTCTCAAACGCCCAGTTAATTTCCAAATCACGAAAAATTACGCAGAAGCAGTGGATTTGATTGTTAAAGAAGAGGTAGATATGGCATATTTGGCAGCTCTTACCTATATCAAAGCTAAAGAACGTAATCCCAATATTAGACCCTTAGTTATGCCCATAAACAGAATTAGTGGCCGACCTTGGTATACTAGTGTAATTATTGCTAATACTACCAAAAATATTAAAACTCTGGAAGATTTAAAAGGTAAACGTTTTGCTTTTGTTAGTCCATCTTCTACTTCTGGTTTCCTCATACCCATGAATGGTTTGGAAACTGCAGGTATAAATCCTACAAGAGACTTTTCTAAAATTCGTTACTCTGGCAGTCACGATAAAGCAACACAAGATTTAGTAGATGGTGTTGTAGATGCAGTCACTAACGATAAAGCCTCTTTCCTGCGGAATCAAAAATCAGGAAAACTAGATGCTAATTACAAAATTATCTGGGAGTCAAACCCTATACCTGCACCTCCCATAGTTATCAATGCGAAGAAGTTTACACCCCAAATGATCGTTCAATTGCAAGAAATCTTGATCGATGCTCCCATAGGTGTTGTAGATGTAAGTGGTACTGAATCTAATGGTTATACTTTGGGTAAGGACGCAGACTTTGAGGAGATACGACAAATCTATACCCGTCTCAAGTATACAAAAGTGGCGGAAAAATGA
38127	GC_00002301	scg	USCT114_clean	50597	14	14	1	1	0.978696	0.949267	0.963756	0	14	0	0	COG3221	ABC-type phosphate/phosphonate transport system, periplasmic component (PhnD) (PDB:3S4U)			P	Inorganic ion transport and metabolism	ATGAAGTTGAATTTATGGCCAAATTCTCCTTTTTTCAGATATTCGCTCTTTTTTTACTTACTCTTATCTATCAGTACAATCACTGTTAGTTGTACTTCAATTTTACCTCCGCTATTACCTGAACCAGACCCACAGAATCCCACTAATCTCTATTCTAGCGAGCCTTTACAGGTAGCAGTGCTGCCTTGGCAAAGTCCCGAAGGGCAGCAAGAAAAATTACAACCTTTAGCTGAACATCTAGAAACTCTTCTCAAACGCCCAGTTAATTTCCAAATCACGAAAAATTACGCAGAAGCAGTGGATTTGATTGTTAAAGAAGAGGTAGATATGGCATATTTGGCAGCTCTTACCTATATCAAAGCTAAAGAACGTAATCCCAATATTAGACCCTTAGTTATGCCCATAAACAGAATTAGTGGCCGACCTTGGTATACTAGTGTAATTATTGCTAATACTACCAAAAATATTAAAACTCTGGAAGATTTAAAAGGTAAACGTTTTGCTTTTGTTAGTCCATCTTCTACTTCTGGTTTCCTCATACCCATGAATGGTTTGGAAACTGCAGGTATAAATCCTACAAGAGACTTTTCTAAAATTCGTTACTCTGGCAGTCACGATAAAGCAACACAAGATTTAGTAGATGGTGTTGTAGATGCAGTCACTAACGATAAAGCCTCTTTCCTGCGGAATCAAAAATCAGGAAAACTAGATGCTAATTACAAAATTATCTGGGAGTCAAACCCTATACCTGCACCTCCCATAGTTATCAATGCGAAGAAGTTTACACCCCAAATGATCGTTCAATTGCAAGAAATCTTGATCGATGCTCCCATAGGTGTTGTAGATGTAAGTGGTACTGAATCTAATGGTTATACTTTGGGTAAGGACGCAGACTTTGAGGAGATACGACAAATCTATACCCGTCTCAAGTATACAAAAGTGGCGGAAAAATGA
38128	GC_00002302	scg	CON_clean	51079	14	14	1	1	0.97562	0.900767	0.936701	3	11	0	0.214286							TTGGTAAGAAAAACCACAAATTCAACAACTAAAAAGACAATATCTAGCTCTACAGGAGTGAAAATGGAATTATTATCAAAACAGCTTGATGATCTTGACAAACAAATAGAAAAAAAACTTGAAGGGATGGTAAAAACAGTTAATCAGTTTTCCCAGTCTATTAAAGATCTTGAAGATGACTTAAAAACTCAAGTCTCAGCAGTTCGACGTCAATTGCAGGCAATACCAGAACTAGATTCTACTGTAGAAGTAGAAGCTAAAACTGAGACAGCACCTAAGACAACGACCAAGAGCAAGCCAACCTCGACAACCTCTAGGTCTAAGGCGACTACCACCAAAACAAGTACTAGAAAGACTAAAGCTAACTCAGCATCTCAGGTAGAACCAGAAGTTCCTGTTGATGACTACGATACCAAATCACTCAGACAACTTAAGAAAATTGCCCAAGAGCGGAAATTACGTGGTTATGCGCGAATGAAACGCCCGGAAATTCTCAAGGCTCTTCGGGAAGCTGATGCTGCTGCTAGTTAA
38129	GC_00002302	scg	DEMO_clean	29449	14	14	1	1	0.97562	0.900767	0.936701	3	11	0	0.214286							TTGGTAAGAAAAACCACAAATTCAACAGCTAAAAAGACAATATCTAGCTCTACAGGAGTGAAAATGGAATTATTATCAAAACAGCTTGATGATCTTGACAAACAAATAGAAAAAAAACTTGAAGGGATGGTAAAAACAGTTAATCAGTTTTCCCAGTCTATTAAAGATCTTGAAGATGACTTAAAAACTCAAGTCTCAGCAGTTCGACGTCAATTGCAGGCAATACCAGAACTAGATTCTACCGTAGAAGTAGAAGCTAAAACTGAGGCAGCACCTAAGACGACGACTAAGAGCAAGCCAACTTCGACAACCTCTAGGCCTAAGGCGACTACCACCAAAACAAGTACTAGAAAGACTAAAGCTAGCTCAGCATCTCAGGTAGAACCAGAAGTTCCCGTTGATGACTATGATACCAAATCACTCAGACAACTTAAGAAAATTGCCCAAGAGCGGAAATTACGTGGTTATGCGCGAATGAAACGCCCTGAAATTCTCAAGGCTCTTCGGGAAGCTGATGCTGCTGCTAGTTAA
38130	GC_00002302	scg	GS4_clean	64155	14	14	1	1	0.97562	0.900767	0.936701	3	11	0	0.214286							TTGGTAAGAAAAACCACAAATTCAACAGCTAAAAAGACAATATCTAGCTCTACAGGAGTGAAAATGGAATTATTATCAAAACAGCTTGATGATCTTGACAAACAAATAGAAAAAAAACTTGAAGGGATGGTAAACACAGTTAATCAGTTTTCCCAGTCTATTAAAGATCTTGAAGATGACTTAAAAACTCAAGTCTCAGCAGTTCGACGTCAATTGCAGGCAATACCAGAACTAGATTCTACCGTAGAAGTAGAAGCTAAAACTGAGGCAGCACCTAAGACGACGACTAAGAGCAAGCCAACTTCGACAACCTCTAGGCCTAAGGCGACTACCACCAAAACAAGTACTAGAAAGACTAAAGCTAGCTCAGCATCTCAGGTAGAACCAGAAGTTCCCGTTGATGACTATGATACCAAATCACTCAGACAACTTAAGAAAATTGCCCAAGAGCGGAAATTACGTGGTTATGCGCGAATGAAACGCCCTGAAATTCTCAAGGCTCTTCGGGAAGCTGATGCTGCTGCTAGTTAA
38131	GC_00002302	scg	H94_clean	33939	14	14	1	1	0.97562	0.900767	0.936701	3	11	0	0.214286							ATGATTACAAACCTAGAAAATTCAGTTCATAATAAGGTAGAAACATTGGTAAAAAAAATCGCAAGTTCAACAACTAAAAAGACAACATCTGGTTCTACAGGAGTGAAAATGGAATTATTATCAAAACAGCTTGACGATCTTGACAAACAAATAGAGAAAAAACTGGAAGGGATGGTCAAAACAGTTAATCAGTTTTCCCTGTCAATTCAAGACCTTGAAGATGACTTAAAAATTCAAGTATCAGCCGTTCGACGTCAACTGCAGGCAATACCAGAACTAGATTCTACTGTCGAAGTAGAAGCTAAAACTGATACAGCACCTAAAACAACAACAAAGAGCAAGCCAACTTCCACAACGTCTAGGTCTAAGACAACTCCCGCAAAAACAAGCACCAGAAAAACTAAAGCTAACTCACCATCTCAAGTGGAACCAGAAGTTCCCGTTGATGACTACGACACCAAATCCCTCAGACAACTTAAGAAGATTGCCCAAGAGCGGAAATTGCGTGGTTATGCAAGGATGAAACGTCCTGAAATTCTCAAAGCCCTTCGGGAAGCTGATGCTGCTGCTAGTTAG
38132	GC_00002302	scg	IMS101	42948	14	14	1	1	0.97562	0.900767	0.936701	3	11	0	0.214286							TTGGTAAGAAAAACCACAAATTCAACAACTAAAAAGACAATATCTAGCTCTACAGGAGTGAAAATGGAATTATTATCAAAACAGCTTGATGATCTTGACAAACAAATAGAAAAAAAACTTGAAGGGATGGTAAAAACAGTTAATCAGTTTTCCCAGTCTATTAAAGATCTTGAAGATGACTTAAAAACTCAAGTCTCAGCAGTTCGACGTCAATTGCAGGCAATACCAGAACTAGATTCTACCGTAGAAGTAGAAGCTAAAACTGAGACAGCACCTAAGACAACGACCAAGAGCAAGCCAACCTCGACAACCTCTAGGTCTAAGGCGACTACCACCAAAACAAGTACTAGAAAGACTAAAGCTAACTCAGCATCTCAGGTAGAACCAGAAGTTCCTGTTGATGACTACGATACCAAATCACTCAGACAACTTAAGAAAATTGCCCAAGAGCGGAAATTACGTGGTTATGCGCGAATGAAACGCCCGGAAATTCTCAAGGCTCTTCGGGAAGCTGATGCTGCTGCTAGTTAA
38133	GC_00002302	scg	LIN_clean	56510	14	14	1	1	0.97562	0.900767	0.936701	3	11	0	0.214286							ATGGAATTATTATCAAAACAGCTTGATGATCTTGACAAACAAATAGAAAAAAAACTTGAAGGGATGGTAAAAACAGTTAATCAGTTTTCCCAGTCTATTAAAGATCTTGAAGATGACTTAAAAACTCAAGTCTCAGCAGTTCGACGTCAATTGCAGGCAATACCAGAACTAGATTCTACCGTAGAAGTAGAAGCTAAAACTGAGACAGCACCTAAGACAACGACCAAGAGCAAGCCAACCTCGACAACCTCTAGGTCTAAGGCGACTACCACCAAAACAAGTACTAGAAAGACTAAAGCTAACTCAGCATCTCAGGTAGAACCAGAAGTTCCTGTTGATGACTACGATACCAAATCACTCAGACAACTTAAGAAAATTGCCCAAGAGCGGAAATTACGTGGTTATGCGCGAATGAAACGCCCGGAAATTCTCAAGGCTCTTCGGGAAGCTGATGCTGCTGCTAGTTAA
38134	GC_00002302	scg	MAG_erythraeum_clean	30762	14	14	1	1	0.97562	0.900767	0.936701	3	11	0	0.214286							TTGGTAAGAAAAACCACAAATTCAACAACTAAAAAGACAATATCTAGCTCTACAGGAGTGAAAATGGAATTATTATCAAAACAGCTTGATGATCTTGACAAACAAATAGAAAAAAAACTTGAAGGGATGGTAAAAACAGTTAATCAGTTTTCCCAGTCTATTAAAGATCTTGAAGATGACTTAAAAACTCAAGTCTCAGCAGTTCGACGTCAATTGCAGGCAATACCAGAACTAGATTCTACCGTAGAAGTAGAAGCTAAAACTGAGACAGCACCTAAGACAACGACCAAGAGCAAGCCAACCTCGACAACCTCTAGGTCTAAGGCGACTACCACCAAAACAAGTACTAGAAAGACTAAAGCTAACTCAGCATCTCAGGTAGAACCAGAAGTTCCTGTTGATGACTACGATACCAAATCACTCAGACAACTTAAGAAAATTGCCCAAGAGCGGAAATTACGTGGTTATGCGCGAATGAAACGCCCGGAAATTCTCAAGGCTCTTCGGGAAGCTGATGCTGCTGCTAGTTAA
38135	GC_00002302	scg	R01_clean	35037	14	14	1	1	0.97562	0.900767	0.936701	3	11	0	0.214286							TTGGTAAGAAAAACCACAAATTCAACAGCTAAAAAGACAATATCTAGCTCTACAGGAGTGAAAATGGAATTATTATCAAAACAGCTTGATGATCTTGACAAACAAATAGAAAAAAAACTTGAAGGGATGGTAAAAACAGTTAATCAGTTTTCCCAGTCTATTAAAGATCTTGAAGATGACTTAAAAACTCAAGTCTCAGCAGTTCGACGTCAATTGCAGGCAATACCAGAACTAGATTCTACCGTAGAAGTAGAAGCTAAAACTGAGGCAGCACCTAAGACGACGACTAAGAGCAAGCCAACTTCGACAACCTCTAGGCCTAAGGCGACTACCACCAAAACAAGTACTAGAAAGACTAAAGCTAGCTCAGCATCTCAGGTAGAACCAGAAGTTCCCGTTGATGACTATGATACCAAATCACTCAGACAACTTAAGAAAATTGCCCAAGAGCGGAAATTACGTGGTTATGCGCGAATGAAACGCCCTGAAATTCTCAAGGCTCTTCGGGAAGCTGATGCTGCTGCTAGTTAA
38136	GC_00002302	scg	RLI_clean	2344	14	14	1	1	0.97562	0.900767	0.936701	3	11	0	0.214286							ATGGAATTATTATCAAAACAGCTTGATGATCTTGACAAACAAATAGAAAAAAAACTTGAAGGGATGGTAAAAACAGTTAATCAGTTTTCCCAGTCTATTAAAGATCTTGAAGATGACTTAAAAACTCAAGTCTCAGCAGTTCGACGTCAATTGCAGGCAATACCAGAACTAGATTCTACCGTAGAAGTAGAAGCTAAAACTGAGACAGCACCTAAGACAACGACCAAGAGCAAGCCAACCTCGACAACCTCTAGGTCTAAGGCGACTACCACCAAAACAAGTACTAGAAAGACTAAAGCTAACTCAGCATCTCAGGTAGAACCAGAAGTTCCTGTTGATGACTACGATACCAAATCACTCAGACAACTTAAGAAAATTGCCCAAGAGCGGAAATTACGTGGTTATGCGCGAATGAAACGCCCGGAAATTCTCAAGGCTCTTCGGGAAGCTGATGCTGCTGCTAGTTAA
38137	GC_00002302	scg	ST8_clean	10801	14	14	1	1	0.97562	0.900767	0.936701	3	11	0	0.214286							TTGGTAAGAAAAACCACAAATTCAACAGCTAAAAAGACAATATCTAGCTCTACAGGAGTGAAAATGGAATTATTATCAAAACAGCTTGATGATCTTGACAAACAAATAGAAAAAAAACTTGAAGGGATGGTAAACACAGTTAATCAGTTTTCCCAGTCTATTAAAGATCTTGAAGATGACTTAAAAACTCAAGTCTCAGCAGTTCGACGTCAATTGCAGGCAATACCAGAACTAGATTCTACCGTAGAAGTAGAAGCTAAAACTGAGGCAGCACCTAAGACGACGACTAAGAGCAAGCCAACTTCGACAACCTCTAGGCCTAAGGCGACTACCACCAAAACAAGTACTAGAAAGACTAAAGCTAGCTCAGCATCTCAGGTAGAACCAGAAGTTCCCGTTGATGACTATGATACCAAATCACTCAGACAACTTAAGAAAATTGCCCAAGAGCGGAAATTACGTGGTTATGCGCGAATGAAACGCCCTGAAATTCTCAAGGCTCTTCGGGAAGCTGATGCTGCTGCTAGTTAA
38138	GC_00002302	scg	St11_bin5_clean	14741	14	14	1	1	0.97562	0.900767	0.936701	3	11	0	0.214286							TTGGTAAGAAAAACCACAAATTCAACAACTAAAAAGACAATATCTAGCTCTACAGGAGTGAAAATGGAATTATTATCAAAACAGCTTGATGATCTTGACAAACAAATAGAAAAAAAACTTGAAGGGATGGTAAAAACAGTTAATCAGTTTTCCCAGTCTATTAAAGATCTTGAAGATGACTTAAAAACTCAAGTCTCAGCAGTTCGACGTCAATTGCAGGCAATACCAGAACTAGATTCTACTGTAGAAGTAGAAGCTAAAACTGAGACAGCACCTAAGACAACGACCAAGAGCAAGCCAACCTCGACAACCTCTAGGTCTAAGGCGACTACCACCAAAACAAGTACTAGAAAGACTAAAGCTAACTCAGCATCTCAGGTAGAACCAGAAGTTCCTGTTGATGACTACGATACCAAATCACTCAGACAACTTAAGAAAATTGCCCAAGAGCGGAAATTACGTGGTTATGCGCGAATGAAACGCCCGGAAATTCTCAAGGCTCTTCGGGAAGCTGATGCTGCTGCTAGTTAA
38139	GC_00002302	scg	T2175_clean	15233	14	14	1	1	0.97562	0.900767	0.936701	3	11	0	0.214286							TTGGTAAGAAAAACCACAAATTCAACAACTAAAAAGACAATATCTAGCTCTACAGGAGTGAAAATGGAATTATTATCAAAACAGCTTGATGATCTTGACAAACAAATAGAAAAAAAACTTGAAGGGATGGTAAAAACAGTTAATCAGTTTTCCCAGTCTATTAAAGATCTTGAAGATGACTTAAAAACTCAAGTCTCAGCAGTTCGACGTCAATTGCAGGCAATACCAGAACTAGATTCTACCGTAGAAGTAGAAGCTAAAACTGAGACAGCACCTAAGACAACGACCAAGAGCAAGCCAACCTCGACAACCTCTAGGTCTAAGGCGACTACCACCAAAACAAGTACTAGAAAGACTAAAGCTAACTCAGCATCTCAGGTAGAACCAGAAGTTCCTGTTGATGACTACGATACCAAATCACTCAGACAACTTAAGAAAATTGCCCAAGAGCGGAAATTACGTGGTTATGCGCGAATGAAACGCCCGGAAATTCTCAAGGCTCTTCGGGAAGCTGATGCTGCTGCTAGTTAA
38140	GC_00002302	scg	USCT05_clean	58886	14	14	1	1	0.97562	0.900767	0.936701	3	11	0	0.214286							TTGGTAAGAAAAACCACAAATTCAACAGCTAAAAAGACAATATCTAGCTCTACAGGAGTGAAAATGGAATTATTATCAAAACAGCTTGATGATCTTGACAAACAAATAGAAAAAAAACTTGAAGGGATGGTAAACACAGTTAATCAGTTTTCCCAGTCTATTAAAGATCTTGAAGATGACTTAAAAACTCAAGTCTCAGCAGTTCGACGTCAATTGCAGGCAATACCAGAACTAGATTCTACCGTAGAAGTAGAAGCTAAAACTGAGGCAGCACCTAAGACGACGACTAAGAGCAAGCCAACTTCGACAACCTCTAGGCCTAAGGCGACTACCACCAAAACAAGTACTAGAAAGACTAAAGCTAGCTCAGCATCTCAGGTAGAACCAGAAGTTCCCGTTGATGACTATGATACCAAATCACTCAGACAACTTAAGAAAATTGCCCAAGAGCGGAAATTACGTGGTTATGCGCGAATGAAACGCCCTGAAATTCTCAAGGCTCTTCGGGAAGCTGATGCTGCTGCTAGTTAA
38141	GC_00002302	scg	USCT114_clean	7635	14	14	1	1	0.97562	0.900767	0.936701	3	11	0	0.214286							TTGGTAAGAAAAACCACAAATTCAACAGCTAAAAAGACAATATCTAGCTCTACAGGAGTGAAAATGGAATTATTATCAAAACAGCTTGATGATCTTGACAAACAAATAGAAAAAAAACTTGAAGGGATGGTAAACACAGTTAATCAGTTTTCCCAGTCTATTAAAGATCTTGAAGATGACTTAAAAACTCAAGTCTCAGCAGTTCGACGTCAATTGCAGGCAATACCAGAACTAGATTCTACCGTAGAAGTAGAAGCTAAAACTGAGGCAGCACCTAAGACGACGACTAAGAGCAAGCCAACTTCGACAACCTCTAGGCCTAAGGCGACTACCACCAAAACAAGTACTAGAAAGACTAAAGCTAGCTCAGCATCTCAGGTAGAACCAGAAGTTCCCGTTGATGACTATGATACCAAATCACTCAGACAACTTAAGAAAATTGCCCAAGAGCGGAAATTACGTGGTTATGCGCGAATGAAACGCCCTGAAATTCTCAAGGCTCTTCGGGAAGCTGATGCTGCTGCTAGTTAA
38142	GC_00002303	scg	CON_clean	24552	14	14	1	1	0.97975	1	0.989771	0	14	0	0	COG2211	Na+/melibiose symporter or related transporter (MelB) (PDB:4M64)			G	Carbohydrate transport and metabolism	ATGAATCTCAGCAAAAAAACTATTGTAGCCTTTGTCTCTCCAGGAATACCCCTTTCTGCTCTTGGCCTTCCTCTTTTAGTCTATCTTCCCCCATTTTATGCAGAAGAAATGGGACTTGGCCTGTCTCTAGTAGGCACAATTTTTATGATTGCCCGTTTCTGGGACGTTTTTACTGATCCAGTTCTTGGTGTTTTCAGCGATCGAGTCACAACTCCACTAGGTCGTCGGCGCCATTGGATTATATTATCTGTCCCTATTTTAATGATTTGTGTTTATAAAGTGTTTATGCCAGGAGCACAAATCACAGGAAATTATCTTCTGTTTTGGATGCTGTTGTTGTATGTCGGTTGGACTCTGCTGAGTATCTCTCATATGTCTTGGGGAGCAGAGTTATCATCAGATTATTATGAGCGATCGCGAGTTCAAGGTTGGCGAGAGTTTGCTTTAGTCTTTGGTATGTTAGCGGTTTTGATACTCCCAACTATTCTGGAACAGACTGGAGGTGTTGATAGTAGTACGAAAGTTGCGGCTATGGGTTGGTTTACAATTATACTGCTGCCTATTACTGTAGCTTTCGCTGTGAGTAATGTTAAAGAAAGAGCTGTGGAACCATCTTGCCAACTTGGTTTCTTTGAGTCAGCTTCTATACTGTTGAAAAATAAACTACTAATACAGGTTCTACTAGCAGATTTAATGATTGGTCTAATTCCTGGAATTATTGGATCAATCTACATTTTTTTTGTGACTTATGTCATGGAATTAGGTGAACAGTCTAATTTGATGCTTTTATTGTATTTTACGGCTAGTTTTTGTGGAATTCCTGTTTGGATGCGTCTTAGTTATAAGTTGGAAAAGCATCGGACTTTTGGTGTTGCTAAAATATATGGTTGTATAGTTCTTGCTAGTTTATTCCTTGTTCAACCAGGAAATTTATGGTTGTATGCTTTGGTTAATATTCTTTTCGGTATTGAATCTGGTTCGGGAGCATTTTTATTGCGCTCAATTATGGCAGATGTTACGGACCATGATAATTTGGAATCTGGGACACAACGTACAGGTCTTTACTATTCACTATTAACCATGACTACTAAAGTTGGTTCTGCTTTGGGAGTTGGGATAATTTATCGTATTTTAGATTGGATAGGTTTTGACCCTGGGGTGGAAAATACTGCGGGAGCAATTGAGGCTCTTAAATATATATTTATTTTTGTACCTATTCCCATTAGTATTTTGGCAGCGATCGTTATCTGGAATTTTCCACTAGACAGCACTCGACAAAAAGAATTACGTCGTTTACTGGCAGAACGTGATTCTGTGATTAGCTCAAAATAA
38143	GC_00002303	scg	DEMO_clean	20701	14	14	1	1	0.97975	1	0.989771	0	14	0	0	COG2211	Na+/melibiose symporter or related transporter (MelB) (PDB:4M64)			G	Carbohydrate transport and metabolism	ATGAATCTCAGCAAAAAAACTATTGTAGCCTTTGTCTCTCCAGGAATACCCCTTTCTGCTCTTGGCCTTCCTCTTTTAGTCTATCTTCCCCCATTTTATGCAGAAGAAATGGGACTTGGCCTGTCTCTAGTAGGCACAATTTTTATGATTGCCCGTTTCTGGGACGTTTTTACTGATCCAGTTCTTGGTGTTTTCAGCGATCGAGTCACAACTCCACTAGGTCGTCGGCGCCATTGGATTATATTATCTGTCCCTATTTTAATGATTTGTGTTTATAAAGTGTTTATGCCAGGATCACAAATCACAGGAAATTATCTTCTGTTTTGGATGCTGTTGTTGTATGTCGGTTGGACTCTGCTGAGTATCTCTCATATGTCTTGGGGAGCAGAGTTATCATCAGATTATTATGAGCGATCGCGAGTTCAAGGTTGGCGAGAGTTTGCTTTAGTCTTTGGTATGTTAGCGGTTTTGATACTCCCAACTATTCTGGAACAGACTGGAGGTGTTGATAGTAGTACAAAAGTTGCTGCTATGGGTTGGTTTACAATTATACTGCTGCCTATTACTGTAGCGTTCGCTGTTAGTAATGTTAAAGAAAGAGCTGTGGAACCATCTTGCCAACTTGGTTTCTTTGAGTCAGCTTCTATACTGTTGAAAAATAAACTACTAATACAAGTTCTACTAGCAGATTTAATGATTGGTCTAATTCCTGGAATTATTGGATCAATCTACATTTTTTTTGTGACTTATGTCATGGAATTAGGTGAACAGTCTAATTTGATGCTTTTACTGTATTTCACAGCTAGTTTTTGTGGAATTCCTGTTTGGATGCGTCTTAGTTATAAGTGGGAAAAGCATCGGACTTTTGGTGTTGCTAAAATATATGGTTGTATAGTTCTTGCTAGTTTATTCCTTGTTCAACCAGGAAATTTATGGTTGTATGCTTTGGTTAATATTCTTTTCGGTATTGAATCTGGTTCGGGAGCATTTTTATTGCGCTCAATTATGGCAGATATTACGGACCATGATAATTTGGAGTCTGGGACACAACGTACAGGTCTTTACTATTCACTATTAACCATGACTACTAAAGTTGGTTCTGCTTTGGGAGTTGGGATAATTTATCGTATTTTAGATTGGATAGGTTTTGACCCTGGGGTGGAAAATACTGCGGGAGCAATTGAGGCTCTTAAATATATATTTATTTGTGTACCTATTCCCATTAGTATTTTGGCAGCGATCGTTATCTGGAATTTTCCACTAGACAGCGCTCGACACAAAGAATTACGTCGTTTACTGGCAGAACGTGATTCTGTGGTTAGCTCAAAATAA
38144	GC_00002303	scg	GS4_clean	29506	14	14	1	1	0.97975	1	0.989771	0	14	0	0	COG2211	Na+/melibiose symporter or related transporter (MelB) (PDB:4M64)			G	Carbohydrate transport and metabolism	ATGAATCTCAGCAAAAAAACTATTGTAGCCTTTGTCTCTCCAGGAATACCCCTTTCTGCTCTTGGCCTTCCTCTTTTAGTCTATCTTCCCCCATTTTATGCAGAAGAAATGGGACTTGGCCTGTCTCTAGTAGGCACAATTTTTATGATTGCCCGTTTCTGGGACGTTTTTACTGATCCAGTTCTTGGTGTTTTCAGCGATCGAGTCACAACTCCACTAGGTCGTCGGCGCCATTGGATTATATTATCTGTCCCTATTTTAATGATTTGTGTTTATAAAGTGTTTATGCCAGGATCACAAATCACAGGAAATTATCTTCTGTTTTGGATGCTGTTGTTGTATGTCGGTTGGACTCTGCTGAGTATCTCTCATATGTCTTGGGGAGCAGAGTTATCATCAGATTATTATGAGCGATCGCGAGTTCAAGGTTGGCGAGAGTTTGCTTTAGTCTTTGGTATGTTAGCGGTTTTGATACTCCCAACTATTCTGGAACAGACTGGAGGTGTTGATAGTAGTACAAAAGTTGCTGCTATGGGTTGGTTTACAATTATACTGCTGCCTATTACTGTAGCGTTCGCTGTTAGTAATGTTAAAGAAAGAGCTGTGGAACCATCTTGCCAACTTGGTTTCTTTGAGTCAGCTTCTATACTGTTGAAAAATAAACTACTAATACAAGTTCTACTAGCAGATTTAATGATTGGTCTAATTCCTGGAATTATTGGATCAATCTACATTTTTTTTGTGACTTATGTCATGGAATTAGGTGAACAGTCTAATTTGATGCTTTTACTGTATTTCACAGCTAGTTTTTGTGGAATTCCTGTTTGGATGCGTCTTAGTTATAAGTGGGAAAAGCATCGGACTTTTGGTGTTGCTAAAATATATGGTTGTATAGTTCTTGCTAGTTTATTCCTTGTTCAACCAGGAAATTTATGGTTGTATGCTTTGGTTAATATTCTTTTCGGTATTGAATCTGGTTCGGGAGCATTTTTATTGCGCTCAATTATGGCAGATATTACGGACCATGATAATTTGGAGTCTGGGACACAACGTACAGGTCTTTACTATTCACTATTAACCATGACTACTAAAGTTGGTTCTGCTTTGGGAGTTGGGATAATTTATCGTATTTTAGATTGGATAGGTTTTGACCCTGGGGTGGAAAATACTGCGGGAGCAATTGAGGCTCTTAAATATATATTTATTTGTGTACCTATTCCCATTAGTATTTTGGCAGCGATCGTTATCTGGAATTTTCCACTAGACAGCGCTCGACACAAAGAATTACGTCGTTTACTGGCAGAACGTGATTCTGTGGTTAGCTCAAAATAA
38145	GC_00002303	scg	H94_clean	5038	14	14	1	1	0.97975	1	0.989771	0	14	0	0	COG2211	Na+/melibiose symporter or related transporter (MelB) (PDB:4M64)			G	Carbohydrate transport and metabolism	ATGAATCTCACCAAAAAAACTATTGCAGCCTTTGTCTCTCCTGGAATACCCCTTTCTGCTCTTGGCCTTCCTCTTATAGTCTATCTTCCCCCATTTTATGCAGAAGAAATGGGACTAGGCCTTTCTCTCGTCGGCACAGTTTTTATGATTACCCGTTTTTGGGATGTTTTGACCGATCCAGTTCTTGGCGTTCTCAGCGATAGGGTGACAACTCCTCTGGGTCGTCGGCGTCATTGGATTATATTATCTGTTCCTATTTTGATGATTTGCGTTTACAAAGTATTTATGCCAGAAGCACCAATCACGGGAAATTATCTTCTGTTTTGGATGCTGTTGTTGTATGTTGGTTGGACTCTGCTGAGTATATCTCATATGTCTTGGGGTGCAGAATTATCATCAGATTATTATGAGCGATCGCGAGTTCAAGGTTGGCGAGAATTTGCTTTAGTTTTTGGTATGTTGGCTGTTTTAATACTTCCGACTATTCTGGAACAGGCTGGAGGGGTTAATAGCGAAACTAAAGTTGCTGCTATGGGTTGGTTTACAATTATACTATTGCCTATTACTGTAGCGATCGCTGTTAGTAATGTTCAAGAAAGACCTGCAGCACCATCTTCTCAACTTAGTTTCTTTAAGTCAACCTCTGCGCTATTAAAAAATAAACTACTAATACGAGTGCTACTGGCAGATTTAATGATTGGTCTGACTCCGGGAATTGTCGGTTCAATCTACATTTTTTTTGTCACTTATGTCATGCAAGTAGGTCAATGGTCTAGTTTGATGCTCTTACTGTATTTCATAGCGAGTTTTTGTGGCGTTCCTCTGTGGATGCATCTTAGTTATAAGTTGGAGAAGCATCGGACTTTTGGTGTTGCTAAAATATATGGTTGTGTAATCCTTGCGAGTCTATTGTTTGTTCAACCAGGAAATTTATGGTTGTATGCCCTAGTTAATATTCTTTTCGGTATCGAATCTGGTTCGGGAGCATTTTTATTGCGCTCAATTATGGCTGATATTACAGATCATGATAACTGGGAATCAGGAACACAACGCACAGGTCTTTACTATTCACTATTAACCATGACTACTAAAGTTGGTTCTGCTTTGGGAGTTGGGATGGTTTATCCTATTTTAGATTGGATAGGTTTTGCTCCTGGGGTAGAAAATTCTACCGGAACAATAGAGGCGCTTAAATATATATTTATTTGTGTACCTATTCCCATTAGTCTTTTGGCAGCATTTTTAATCTGGAATTTTCCACTAGACAGCACTCGACAAAAAGAATTACGTCGTTTATTGGCGGAACGTGATTCTATGGTTAGTTTAAAATAA
38146	GC_00002303	scg	IMS101	44909	14	14	1	1	0.97975	1	0.989771	0	14	0	0	COG2211	Na+/melibiose symporter or related transporter (MelB) (PDB:4M64)			G	Carbohydrate transport and metabolism	ATGAATCTCAGCAAAAAAACTATTGTAGCCTTTGTCTCTCCAGGAATACCCCTTTCTGCTCTTGGCCTTCCTCTTTTAGTCTATCTTCCCCCATTTTATGCAGAAGAAATGGGACTTGGCCTGTCTCTAGTAGGCACAATTTTTATGATTGCCCGTTTGTGGGACGTTTTTACTGATCCAGTTCTTGGTGTTTTCAGCGATCGAGTCACAACTCCACTAGGTCGTCGGCGCCATTGGATTATATTATCTGTCCCTATTTTAATGATTTGTGTTTATAAAGTGTTTATGCCAGGAGCACAAATCACAGGAAATTATCTTCTGTTTTGGATGCTGTTGTTGTATGTCGGTTGGACTCTGCTGAGTATCTCTCATATGTCTTGGGGAGCAGAGTTATCATCAGATTATTATGAGCGATCGCGAGTTCAAGGTTGGCGAGAGTTTGCTTTAGTCTTTGGTATGTTAGCGGTTTTGATACTCCCAACTATTCTGGAACAGACTGGAGGTGTTGATAGTAGTACGAAAGTTGCGGCTATGGGTTGGTTTACAATTATACTGCTGCCTATTACTGTAGCGTTCGCTGTGAGTAATGTTAAAGAAAGAGCTGTGGAACCATCTTGCCAACTTGGTTTCTTTGAGTCAGCTTCTATACTGTTGAAAAATAAACTACTAATACAGGTTCTACTAGCAGATTTAATGATTGGTCTAATTCCTGGAATTATTGGATCAATCTACATTTTTTTTGTGACTTATGTCATGGAATTAGGTGAACAGTCTAATTTGATGCTTTTACTGTATTTTACGGCTAGTTTTTGTGGAATTCCTGTTTGGATGCGTCTTAGTTATAAGTTGGAAAAGCATCGGACTTTTGGTGTTGCTAAAATATATGGTTGTATAGTTCTTGCTAGTTTATTCCTTGTTCAACCAGGAAATTTATGGTTGTATGCTTTGGTTAATATTCTTTTCGGTATTGAATCTGGTTCGGGAGCATTTTTATTGCGCTCAATTATGGCAGATGTTACGGACCATGATAATTTGGAATCTGGGACACAACGTACAGGTCTTTACTATTCACTATTAACCATGACTACTAAAGTTGGTTCTGCTTTGGGAGTTGGGATAATTTATCGTATTTTAGATTGGATAGGTTTTGACCCTGGGGTGGAAAATACTGCGGGAGCAATTGAGGCTCTTAAATATATATTTATTTTTGTACCTATTCCCATTAGTATTTTGGCAGCGATCGTTATCTGGAATTTTCCACTAGACAGCACTCGACAAAAAGAATTACGTCGTTTACTGGCAGAACGTGATTCTGTGATTAGCTCAAAATAA
38147	GC_00002303	scg	LIN_clean	30272	14	14	1	1	0.97975	1	0.989771	0	14	0	0	COG2211	Na+/melibiose symporter or related transporter (MelB) (PDB:4M64)			G	Carbohydrate transport and metabolism	ATGAATCTCAGCAAAAAAACTATTGTAGCCTTTGTCTCTCCAGGAATACCCCTTTCTGCTCTTGGCCTTCCTCTTTTAGTCTATCTTCCCCCATTTTATGCAGAAGAAATGGGACTTGGCCTGTCTCTAGTAGGCACAATTTTTATGATTGCCCGTTTGTGGGACGTTTTTACTGATCCAGTTCTTGGTGTTTTCAGCGATCGAGTCACAACTCCACTAGGTCGTCGGCGCCATTGGATTATATTATCTGTCCCTATTTTAATGATTTGTGTTTATAAAGTGTTTATGCCAGGAGCACAAATCACAGGAAATTATCTTCTGTTTTGGATGCTGTTGTTGTATGTCGGTTGGACTCTGCTGAGTATCTCTCATATGTCTTGGGGAGCAGAGTTATCATCAGATTATTATGAGCGATCGCGAGTTCAAGGTTGGCGAGAGTTTGCTTTAGTCTTTGGTATGTTAGCGGTTTTGATACTCCCAACTATTCTGGAACAGACTGGAGGTGTTGATAGTAGTACGAAAGTTGCGGCTATGGGTTGGTTTACAATTATACTGCTGCCTATTACTGTAGCGTTCGCTGTGAGTAATGTTAAAGAAAGAGCTGTGGAACCATCTTGCCAACTTGGTTTCTTTGAGTCAGCTTCTATACTGTTGAAAAATAAACTACTAATACAGGTTCTACTAGCAGATTTAATGATTGGTCTAATTCCTGGAATTATTGGATCAATCTACATTTTTTTTGTGACTTATGTCATGGAATTAGGTGAACAGTCTAATTTGATGCTTTTACTGTATTTTACGGCTAGTTTTTGTGGAATTCCTGTTTGGATGCGTCTTAGTTATAAGTTGGAAAAGCATCGGACTTTTGGTGTTGCTAAAATATATGGTTGTATAGTTCTTGCTAGTTTATTCCTTGTTCAACCAGGAAATTTATGGTTGTATGCTTTGGTTAATATTCTTTTCGGTATTGAATCTGGTTCGGGAGCATTTTTATTGCGCTCAATTATGGCAGATGTTACGGACCATGATAATTTGGAATCTGGGACACAACGTACAGGTCTTTACTATTCACTATTAACCATGACTACTAAAGTTGGTTCTGCTTTGGGAGTTGGGATAATTTATCGTATTTTAGATTGGATAGGTTTTGACCCTGGGGTGGAAAATACTGCGGGAGCAATTGAGGCTCTTAAATATATATTTATTTTTGTACCTATTCCCATTAGTATTTTGGCAGCGATCGTTATCTGGAATTTTCCACTAGACAGCACTCGACAAAAAGAATTACGTCGTTTACTGGCAGAACGTGATTCTGTGATTAGCTCAAAATAA
38148	GC_00002303	scg	MAG_erythraeum_clean	65168	14	14	1	1	0.97975	1	0.989771	0	14	0	0	COG2211	Na+/melibiose symporter or related transporter (MelB) (PDB:4M64)			G	Carbohydrate transport and metabolism	ATGAATCTCAGCAAAAAAACTATTGTAGCCTTTGTCTCTCCAGGAATACCCCTTTCTGCTCTTGGCCTTCCTCTTTTAGTCTATCTTCCCCCATTTTATGCAGAAGAAATGGGACTTGGCCTGTCTCTAGTAGGCACAATTTTTATGATTGCCCGTTTCTGGGACGTTTTTACTGATCCAGTTCTTGGTGTTTTCAGCGATCGAGTCACAACTCCACTAGGTCGTCGGCGCCATTGGATTATATTATCTGTCCCTATTTTAATGATTTGTGTTTATAAAGTGTTTATGCCAGGAGCACAAATCACAGGAAATTATCTTCTGTTTTGGATGCTGTTGTTGTATGTCGGTTGGACTCTGCTGAGTATCTCTCATATGTCTTGGGGAGCAGAGTTATCATCAGATTATTATGAGCGATCGCGAGTTCAAGGTTGGCGAGAGTTTGCTTTAGTCTTTGGTATGTTAGCGGTTTTGATACTCCCAACTATTCTGGAACAGACTGGAGGTGTTGATAGTAGTACGAAAGTTGCGGCTATGGGTTGGTTTACAATTATACTGCTGCCTATTACTGTAGCTTTCGCTGTGAGTAATGTTAAAGAAAGAGCTGTGGAACCATCTTGCCAACTTGGTTTCTTTGAGTCAGCTTCTATACTGTTGAAAAATAAACTACTAATACAGGTTCTACTAGCAGATTTAATGATTGGTCTAATTCCTGGAATTATTGGATCAATCTACATTTTTTTTGTGACTTATGTCATGGAATTAGGTGAACAGTCTAATTTGATGCTTTTACTGTATTTTACGGCTAGTTTTTGTGGAATTCCTGTTTGGATGCGTCTTAGTTATAAGTTGGAAAAGCATCGGACTTTTGGTGTTGCTAAAATATATGGTTGTATAGTTCTTGCTAGTTTATTCCTTGTTCAACCAGGAAATTTATGGTTGTATGCTTTGGTTAATATTCTTTTCGGTATTGAATCTGGTTCGGGAGCATTTTTATTGCGCTCAATTATGGCAGATGTTACGGACCATGATAATTTGGAATCTGGGACACAACGTACAGGTCTTTACTATTCACTATTAACCATGACTACTAAAGTTGGTTCTGCTTTGGGAGTTGGGATAATTTATCGTATTTTAGATTGGATAGGTTTTGACCCTGGGGTGGAAAATACTGCGGGAGCAATTGAGGCTCTTAAATATATATTTATTTTTGTACCTATTCCCATTAGTATTTTGGCAGCGATCGTTATCTGGAATTTTCCACTAGACAGCACTCGACAAAAAGAATTACGTCGTTTACTGGCAGAACGTGATTCTGTGATTAGCTCAAAATAA
38149	GC_00002303	scg	R01_clean	48780	14	14	1	1	0.97975	1	0.989771	0	14	0	0	COG2211	Na+/melibiose symporter or related transporter (MelB) (PDB:4M64)			G	Carbohydrate transport and metabolism	ATGAATCTCAGCAAAAAAACTATTGTAGCCTTTGTCTCTCCAGGAATACCCCTTTCTGCTCTTGGCCTTCCTCTTTTAGTCTATCTTCCCCCATTTTATGCAGAAGAAATGGGACTTGGCCTGTCTCTAGTAGGCACAATTTTTATGATTGCCCGTTTCTGGGACGTTTTTACTGATCCAGTTCTTGGTGTTTTCAGCGATCGAGTCACAACTCCACTAGGTCGTCGGCGCCATTGGATTATATTATCTGTCCCTATTTTAATGATTTGTGTTTATAAAGTGTTTATGCCAGGATCACAAATCACAGGAAATTATCTTCTGTTTTGGATGCTGTTGTTGTATGTCGGTTGGACTCTGCTGAGTATCTCTCATATGTCTTGGGGAGCAGAGTTATCATCAGATTATTATGAGCGATCGCGAGTTCAAGGTTGGCGAGAGTTTGCTTTAGTCTTTGGTATGTTAGCGGTTTTGATACTCCCAACTATTCTGGAACAGACTGGAGGTGTTGATAGTAGTACAAAAGTTGCTGCTATGGGTTGGTTTACAATTATACTGCTGCCTATTACTGTAGCGTTCGCTGTTAGTAATGTTAAAGAAAGAGCTGTGGAACCATCTTGCCAACTTGGTTTCTTTGAGTCAGCTTCTATACTGTTGAAAAATAAACTACTAATACAAGTTCTACTAGCAGATTTAATGATTGGTCTAATTCCTGGAATTATTGGATCAATCTACATTTTTTTTGTGACTTATGTCATGGAATTAGGTGAACAGTCTAATTTGATGCTTTTACTGTATTTCACAGCTAGTTTTTGTGGAATTCCTGTTTGGATGCGTCTTAGTTATAAGTGGGAAAAGCATCGGACTTTTGGTATTGCTAAAATATATGGTTGTATAGTTCTTGCTAGTTTATTCCTTGTTCAACCAGGAAATTTATGGTTGTATGCTTTGGTTAATATTCTTTTCGGTATTGAATCTGGTTCGGGAGCATTTTTATTGCGCTCAATTATGGCAGATATTACGGACCATGATAATTTGGAGTCTGGGACACAACGTACAGGTCTTTACTATTCACTATTAACCATGACTACTAAAGTTGGTTCTGCTTTGGGAGTTGGGATAATTTATCGTATTTTAGATTGGATAGGTTTTGACCCTGGGGTGGAAAATACTGCGGGAGCAATTGAGGCTCTTAAATATATATTTATTTGTGTACCTATTCCCATTAGTATTTTGGCAGCGATCGTTATCTGGAATTTTCCACTAGACAGCGCTCGACACAAAGAATTACGTCGTTTACTGGCAGAACGTGATTCTGTGGTTAGCTCAAAATAA
38150	GC_00002303	scg	RLI_clean	69542	14	14	1	1	0.97975	1	0.989771	0	14	0	0	COG2211	Na+/melibiose symporter or related transporter (MelB) (PDB:4M64)			G	Carbohydrate transport and metabolism	ATGAATCTCAGCAAAAAAACTATTGTAGCCTTTGTCTCTCCAGGAATACCCCTTTCTGCTCTTGGCCTTCCTCTTTTAGTCTATCTTCCCCCATTTTATGCAGAAGAAATGGGACTTGGCCTGTCTCTAGTAGGCACAATTTTTATGATTGCCCGTTTGTGGGACGTTTTTACTGATCCAGTTCTTGGTGTTTTCAGCGATCGAGTCACAACTCCACTAGGTCGTCGGCGCCATTGGATTATATTATCTGTCCCTATTTTAATGATTTGTGTTTATAAAGTGTTTATGCCAGGAGCACAAATCACAGGAAATTATCTTCTGTTTTGGATGCTGTTGTTGTATGTCGGTTGGACTCTGCTGAGTATCTCTCATATGTCTTGGGGAGCAGAGTTATCATCAGATTATTATGAGCGATCGCGAGTTCAAGGTTGGCGAGAGTTTGCTTTAGTCTTTGGTATGTTAGCGGTTTTGATACTCCCAACTATTCTGGAACAGACTGGAGGTGTTGATAGTAGTACGAAAGTTGCGGCTATGGGTTGGTTTACAATTATACTGCTGCCTATTACTGTAGCGTTCGCTGTGAGTAATGTTAAAGAAAGAGCTGTGGAACCATCTTGCCAACTTGGTTTCTTTGAGTCAGCTTCTATACTGTTGAAAAATAAACTACTAATACAGGTTCTACTAGCAGATTTAATGATTGGTCTAATTCCTGGAATTATTGGATCAATCTACATTTTTTTTGTGACTTATGTCATGGAATTAGGTGAACAGTCTAATTTGATGCTTTTACTGTATTTTACGGCTAGTTTTTGTGGAATTCCTGTTTGGATGCGTCTTAGTTATAAGTTGGAAAAGCATCGGACTTTTGGTGTTGCTAAAATATATGGTTGTATAGTTCTTGCTAGTTTATTCCTTGTTCAACCAGGAAATTTATGGTTGTATGCTTTGGTTAATATTCTTTTCGGTATTGAATCTGGTTCGGGAGCATTTTTATTGCGCTCAATTATGGCAGATGTTACGGACCATGATAATTTGGAATCTGGGACACAACGTACAGGTCTTTACTATTCACTATTAACCATGACTACTAAAGTTGGTTCTGCTTTGGGAGTTGGGATAATTTATCGTATTTTAGATTGGATAGGTTTTGACCCTGGGGTGGAAAATACTGCGGGAGCAATTGAGGCTCTTAAATATATATTTATTTTTGTACCTATTCCCATTAGTATTTTGGCAGCGATCGTTATCTGGAATTTTCCACTAGACAGCACTCGACAAAAAGAATTACGTCGTTTACTGGCAGAACGTGATTCTGTGATTAGCTCAAAATAA
38151	GC_00002303	scg	ST8_clean	53820	14	14	1	1	0.97975	1	0.989771	0	14	0	0	COG2211	Na+/melibiose symporter or related transporter (MelB) (PDB:4M64)			G	Carbohydrate transport and metabolism	ATGAATCTCAGCAAAAAAACTATTGTAGCCTTTGTCTCTCCAGGAATACCCCTTTCTGCTCTTGGCCTTCCTCTTTTAGTCTATCTTCCCCCATTTTATGCAGAAGAAATGGGACTTGGCCTGTCTCTAGTAGGCACAATTTTTATGATTGCCCGTTTCTGGGACGTTTTTACTGATCCAGTTCTTGGTGTTTTCAGCGATCGAGTCACAACTCCACTAGGTCGTCGGCGCCATTGGATTATATTATCTGTCCCTATTTTAATGATTTGTGTTTATAAAGTGTTTATGCCAGGATCACAAATCACAGGAAATTATCTTCTGTTTTGGATGCTGTTGTTGTATGTCGGTTGGACTCTGCTGAGTATCTCTCATATGTCTTGGGGAGCAGAGTTATCATCAGATTATTATGAGCGATCGCGAGTTCAAGGTTGGCGAGAGTTTGCTTTAGTCTTTGGTATGTTAGCGGTTTTGATACTCCCAACTATTCTGGAACAGACTGGAGGTGTTGATAGTAGTACAAAAGTTGCTGCTATGGGTTGGTTTACAATTATACTGCTGCCTATTACTGTAGCGTTCGCTGTTAGTAATGTTAAAGAAAGAGCTGTGGAACCATCTTGCCAACTTGGTTTCTTTGAGTCAGCTTCTATACTGTTGAAAAATAAACTACTAATACAAGTTCTACTAGCAGATTTAATGATTGGTCTAATTCCTGGAATTATTGGATCAATCTACATTTTTTTTGTGACTTATGTCATGGAATTAGGTGAACAGTCTAATTTGATGCTTTTACTGTATTTCACAGCTAGTTTTTGTGGAATTCCTGTTTGGATGCGTCTTAGTTATAAGTGGGAAAAGCATCGGACTTTTGGTGTTGCTAAAATATATGGTTGTATAGTTCTTGCTAGTTTATTCCTTGTTCAACCAGGAAATTTATGGTTGTATGCTTTGGTTAATATTCTTTTCGGTATTGAATCTGGTTCGGGAGCATTTTTATTGCGCTCAATTATGGCAGATATTACGGACCATGATAATTTGGAGTCTGGGACACAACGTACAGGTCTTTACTATTCACTATTAACCATGACTACTAAAGTTGGTTCTGCTTTGGGAGTTGGGATAATTTATCGTATTTTAGATTGGATAGGTTTTGACCCTGGGGTGGAAAATACTGCGGGAGCAATTGAGGCTCTTAAATATATATTTATTTGTGTACCTATTCCCATTAGTATTTTGGCAGCGATCGTTATCTGGAATTTTCCACTAGACAGCGCTCGACACAAAGAATTACGTCGTTTACTGGCAGAACGTGATTCTGTGGTTAGCTCAAAATAA
38152	GC_00002303	scg	St11_bin5_clean	49545	14	14	1	1	0.97975	1	0.989771	0	14	0	0	COG2211	Na+/melibiose symporter or related transporter (MelB) (PDB:4M64)			G	Carbohydrate transport and metabolism	ATGAATCTCAGCAAAAAAACTATTGTAGCCTTTGTCTCTCCAGGAATACCCCTTTCTGCTCTTGGCCTTCCTCTTTTAGTCTATCTTCCCCCATTTTATGCAGAAGAAATGGGACTTGGCCTGTCTCTAGTAGGCACAATTTTTATGATTGCCCGTTTCTGGGACGTTTTTACTGATCCAGTTCTTGGTGTTTTCAGCGATCGAGTCACAACTCCACTAGGTCGTCGGCGCCATTGGATTATATTATCTGTCCCTATTTTAATGATTTGTGTTTATAAAGTGTTTATGCCAGGAGCACAAATCACAGGAAATTATCTTCTGTTTTGGATGCTGTTGTTGTATGTCGGTTGGACTCTGCTGAGTATCTCTCATATGTCTTGGGGAGCAGAGTTATCATCAGATTATTATGAGCGATCGCGAGTTCAAGGTTGGCGAGAGTTTGCTTTAGTCTTTGGTATGTTAGCGGTTTTGATACTCCCAACTATTCTGGAACAGACTGGAGGTGTTGATAGTAGTACGAAAGTTGCGGCTATGGGTTGGTTTACAATTATACTGCTGCCTATTACTGTAGCTTTCGCTGTGAGTAATGTTAAAGAAAGAGCTGTGGAACCATCTTGCCAACTTGGTTTCTTTGAGTCAGCTTCTATACTGTTGAAAAATAAACTACTAATACAGGTTCTACTAGCAGATTTAATGATTGGTCTAATTCCTGGAATTATTGGATCAATCTACATTTTTTTTGTGACTTATGTCATGGAATTAGGTGAACAGTCTAATTTGATGCTTTTACTGTATTTTACGGCTAGTTTTTGTGGAATTCCTGTTTGGATGCGTCTTAGTTATAAGTTGGAAAAGCATCGGACTTTTGGTGTTGCTAAAATATATGGTTGTATAGTTCTTGCTAGTTTATTCCTTGTTCAACCAGGAAATTTATGGTTGTATGCTTTGGTTAATATTCTTTTCGGTATTGAATCTGGTTCGGGAGCATTTTTATTGCGCTCAATTATGGCAGATGTTACGGACCATGATAATTTGGAATCTGGGACACAACGTACAGGTCTTTACTATTCACTATTAACCATGACTACTAAAGTTGGTTCTGCTTTGGGAGTTGGGATAATTTATCGTATTTTAGATTGGATAGGTTTTGACCCTGGGGTGGAAAATACTGCGGGAGCAATTGAGGCTCTTAAATATATATTTATTTTTGTACCTATTCCCATTAGTATTTTGGCAGCGATCGTTATCTGGAATTTTCCACTAGACAGCACTCGACAAAAAGAATTACGTCGTTTACTGGCAGAACGTGATTCTGTGATTAGCTCAAAATAA
38153	GC_00002303	scg	T2175_clean	40459	14	14	1	1	0.97975	1	0.989771	0	14	0	0	COG2211	Na+/melibiose symporter or related transporter (MelB) (PDB:4M64)			G	Carbohydrate transport and metabolism	ATGAATCTCAGCAAAAAAACTATTGTAGCCTTTGTCTCTCCAGGAATACCCCTTTCTGCTCTTGGCCTTCCTCTTTTAGTCTATCTTCCCCCATTTTATGCAGAAGAAATGGGACTTGGCTTGTCTCTAGTAGGCACAATTTTTATGATTGCCCGTTTGTGGGACGTTTTTACTGATCCAGTTCTTGGTGTTTTCAGCGATCGAGTCACAACTCCACTAGGTCGTCGGCGCCATTGGATTATATTATCTGTCCCTATTTTAATGATTTGTGTTTATAAAGTGTTTATGCCAGGAGCACAAATCACAGGAAATTATCTTCTGTTTTGGATGCTGTTGTTGTATGTCGGTTGGACTCTGCTGAGTATCTCTCATATGTCTTGGGGAGCAGAGTTATCATCAGATTATTATGAGCGATCGCGAGTTCAAGGTTGGCGAGAGTTTGCTTTAGTCTTTGGTATGTTAGCGGTTTTGATACTCCCAACTATTCTGGAACAGACTGGAGGTGTTGATAGTAGTACGAAAGTTGCGGCTATGGGTTGGTTTACAATTATACTGCTGCCTATTACTGTAGCGTTCGCTGTGAGTAATGTTAAAGAAAGAGCTGTGGAACCATCTTGCCAACTTGGTTTCTTTGAGTCAGCTTCTATACTGTTGAAAAATAAACTACTAATACAGGTTCTACTAGCAGATTTAATGATTGGTCTAATTCCTGGAATTATTGGATCAATCTACATTTTTTTTGTGACTTATGTCATGGAATTAGGTGAACAGTCTAATTTGATGCTTTTACTGTATTTTACGGCTAGTTTTTGTGGAATTCCTGTTTGGATGCGTCTTAGTTATAAGTTGGAAAAGCATCGGACTTTTGGTGTTGCTAAAATATATGGTTGTATAGTTCTTGCTAGTTTATTCCTTGTTCAACCAGGAAATTTATGGTTGTATGCTTTGGTTAATATTCTTTTCGGTATTGAATCTGGTTCGGGAGCATTTTTATTGCGCTCAATTATGGCAGATGTTACGGACCATGATAATTTGGAATCTGGGACACAACGTACAGGTCTTTACTATTCACTATTAACCATGACTACTAAAGTTGGTTCTGCTTTGGGAGTTGGGATAATTTATCGTATTTTAGATTGGATAGGTTTTGACCCTGGGGTGGAAAATACTGCGGGAGCAATTGAGGCTCTTAAATATATATTTATTTTTGTACCTATTCCCATTAGTATTTTGGCAGCGATCGTTATCTGGAATTTTCCACTAGACAGCACTCGACAAAAAGAATTACGTCGTTTACTGGCAGAACGTGATTCTGTGATTAGCTCAAAATAA
38154	GC_00002303	scg	USCT05_clean	36928	14	14	1	1	0.97975	1	0.989771	0	14	0	0	COG2211	Na+/melibiose symporter or related transporter (MelB) (PDB:4M64)			G	Carbohydrate transport and metabolism	ATGAATCTCAGCAAAAAAACTATTGTAGCCTTTGTCTCTCCAGGAATACCCCTTTCTGCTCTTGGCCTTCCTCTTTTAGTCTATCTTCCCCCATTTTATGCAGAAGAAATGGGACTTGGCCTGTCTCTAGTAGGCACAATTTTTATGATTGCCCGTTTCTGGGACGTTTTTACTGATCCAGTTCTTGGTGTTTTCAGCGATCGAGTCACAACTCCACTAGGTCGTCGGCGCCATTGGATTATATTATCTGTCCCTATTTTAATGATTTGTGTTTATAAAGTGTTTATGCCAGGATCACAAATCACAGGAAATTATCTTCTGTTTTGGATGCTGTTGTTGTATGTCGGTTGGACTCTGCTGAGTATCTCTCATATGTCTTGGGGAGCAGAGTTATCATCAGATTATTATGAGCGATCGCGAGTTCAAGGTTGGCGAGAGTTTGCTTTAGTCTTTGGTATGTTAGCGGTTTTGATACTCCCAACTATTCTGGAACAGACTGGAGGTGTTGATAGTAGTACAAAAGTTGCTGCTATGGGTTGGTTTACAATTATACTGCTGCCTATTACTGTAGCGTTCGCTGTTAGTAATGTTAAAGAAAGAGCTGTGGAACCATCTTGCCAACTTGGTTTCTTTGAGTCAGCTTCTATACTGTTGAAAAATAAACTACTAATACAAGTTCTACTAGCAGATTTAATGATTGGTCTAATTCCTGGAATTATTGGATCAATCTACATTTTTTTTGTGACTTATGTCATGGAATTAGGTGAACAGTCTAATTTGATGCTTTTACTGTATTTCACAGCTAGTTTTTGTGGAATTCCTGTTTGGATGCGTCTTAGTTATAAGTGGGAAAAGCATCGGACTTTTGGTGTTGCTAAAATATATGGTTGTATAGTTCTTGCTAGTTTATTCCTTGTTCAACCAGGAAATTTATGGTTGTATGCTTTGGTTAATATTCTTTTCGGTATTGAATCTGGTTCGGGAGCATTTTTATTGCGCTCAATTATGGCAGATATTACGGACCATGATAATTTGGAGTCTGGGACACAACGTACAGGTCTTTACTATTCACTATTAACCATGACTACTAAAGTTGGTTCTGCTTTGGGAGTTGGGATAATTTATCGTATTTTAGATTGGATAGGTTTTGACCCTGGGGTGGAAAATACTGCGGGAGCAATTGAGGCTCTTAAATATATATTTATTTGTGTACCTATTCCCATTAGTATTTTGGCAGCGATCGTTATCTGGAATTTTCCACTAGACAGCGCTCGACACAAAGAATTACGTCGTTTACTGGCAGAACGTGATTCTGTGGTTAGCTCAAAATAA
38155	GC_00002303	scg	USCT114_clean	67412	14	14	1	1	0.97975	1	0.989771	0	14	0	0	COG2211	Na+/melibiose symporter or related transporter (MelB) (PDB:4M64)			G	Carbohydrate transport and metabolism	ATGAATCTCAGCAAAAAAACTATTGTAGCCTTTGTCTCTCCAGGAATACCCCTTTCTGCTCTTGGCCTTCCTCTTTTAGTCTATCTTCCCCCATTTTATGCAGAAGAAATGGGACTTGGCCTGTCTCTAGTAGGCACAATTTTTATGATTGCCCGTTTCTGGGACGTTTTTACTGATCCAGTTCTTGGTGTTTTCAGCGATCGAGTCACAACTCCACTAGGTCGTCGGCGCCATTGGATTATATTATCTGTCCCTATTTTAATGATTTGTGTTTATAAAGTGTTTATGCCAGGATCACAAATCACAGGAAATTATCTTCTGTTTTGGATGCTGTTGTTGTATGTCGGTTGGACTCTGCTGAGTATCTCTCATATGTCTTGGGGAGCAGAGTTATCATCAGATTATTATGAGCGATCGCGAGTTCAAGGTTGGCGAGAGTTTGCTTTAGTCTTTGGTATGTTAGCGGTTTTGATACTCCCAACTATTCTGGAACAGACTGGAGGTGTTGATAGTAGTACAAAAGTTGCTGCTATGGGTTGGTTTACAATTATACTGCTGCCTATTACTGTAGCGTTCGCTGTTAGTAATGTTAAAGAAAGAGCTGTGGAACCATCTTGCCAACTTGGTTTCTTTGAGTCAGCTTCTATACTGTTGAAAAATAAACTACTAATACAAGTTCTACTAGCAGATTTAATGATTGGTCTAATTCCTGGAATTATTGGATCAATCTACATTTTTTTTGTGACTTATGTCATGGAATTAGGTGAACAGTCTAATTTGATGCTTTTACTGTATTTCACAGCTAGTTTTTGTGGAATTCCTGTTTGGATGCGTCTTAGTTATAAGTGGGAAAAGCATCGGACTTTTGGTGTTGCTAAAATATATGGTTGTATAGTTCTTGCTAGTTTATTCCTTGTTCAACCAGGAAATTTATGGTTGTATGCTTTGGTTAATATTCTTTTCGGTATTGAATCTGGTTCGGGAGCATTTTTATTGCGCTCAATTATGGCAGATATTACGGACCATGATAATTTGGAGTCTGGGACACAACGTACAGGTCTTTACTATTCACTATTAACCATGACTACTAAAGTTGGTTCTGCTTTGGGAGTTGGGATAATTTATCGTATTTTAGATTGGATAGGTTTTGACCCTGGGGTGGAAAATACTGCGGGAGCAATTGAGGCTCTTAAATATATATTTATTTGTGTACCTATTCCCATTAGTATTTTGGCAGCGATCGTTATCTGGAATTTTCCACTAGACAGCGCTCGACACAAAGAATTACGTCGTTTACTGGCAGAACGTGATTCTGTGGTTAGCTCAAAATAA
38156	GC_00002304	scg	CON_clean	32834	14	14	1	1	0.966102	1	0.982759	1	13	0	0.0714286	COG3208	Surfactin synthase thioesterase subunit (GrsT) (PDB:6VAP)			Q	Secondary metabolites biosynthesis, transport and catabolism	ATGAATACTATTGCTACTCCGTCTCCTTGGATAAAAATCTTTCAACCTTGTCCTCAACCTCAACTACGTTTATTCTGTTTTCACCCTTCTGCTGCTGGTGCTACTCTTTTTCGCCTCTGGGGAAAATACTTGCCTTCAAATATAGAGGTCTGCGCTATACAACTACCAGGAAGGGAAACTCGAATCAAAGAAACCCTGATTACCAAATGGGATGACCTCTTATCTCCATTAATTCAAGAATTACAACCCCTAATTACAGAATACCCCTTTGTATTTTTCGGGCATAGTCTCGGCGCATTAATAAGTTTTGAAGTAGTTCGTCAACTACGCAGGCAAAAACTTCCTATTCCTAAATATATGTTTGTTTCTGGTCGTCGCCCTCCTCATATTCCTATTGATAACCTACGTCATCAAGCACCTAATCCGATCTTAATTTCCATATTGCGTGAATACGGTGGTACCCCTGAGGCAGTCCTGCAAAACCAAGACTTAATGGAATTATTTTTACCTATTTTGCGAGCTGACTTTACCCTCAATGAAAAATATATTTATTTTCCTGAAGCACCCTTTGAGTTTCCTATCGTTGCTTTTAGAGGTACAGATGATATAGAAGTTAGTAAGCAAAAGTTATCTCAATGGGAACAGCATACTATTAGTAACTTTGCCTTACATGAATTTCCAGGAGGTCATATGTTTTTCCAACAACAACCAAAAGTTTTAATTGAGGCAATCTTAAAATTTATATGA
38157	GC_00002304	scg	DEMO_clean	42137	14	14	1	1	0.966102	1	0.982759	1	13	0	0.0714286	COG3208	Surfactin synthase thioesterase subunit (GrsT) (PDB:6VAP)			Q	Secondary metabolites biosynthesis, transport and catabolism	ATGAATACTATTGCTACTCCGTCTCCTTGGATAAAAATCTTTCAACCTTGTCCTCAACCTCAACTACGTTTCTTCTGTTTTCACCCTTCTGCTTCTGGTGCTACTCTTTTTCGCCTCTGGGGAAAATACTTGCCTTCAAATATAGAGGTCTGCGCTATACAACTACCAGGAAGGGAAACTCGAATTAAAGAAACCCTGATTACAAAATGGGATGACCTCTTATCTCCATTAATTCAACAATTACAACCGCTAATTACAGAAGACCCCTTTGTATTTTTCGGGCATAGTCTCGGCGCATTAATAAGTTTTGAAGTAGTTCGTCAACTACGCAGGCAAACACTTCCTATTCCTAAATATATGTTTGTTTCTGGTCGTCGCCCTCCTCATATTCCTATTGATAACCTACGTCATCAAGCACCTAACCCGATCTTAATTTCCATATTGCGTGAATACGGTGGTACCCCTGAGGCAGTCCTGCAAAACCAAGACTTAATGGAATTATTTTTACCTATTTTGCGAGCTGACTTTACCCTCAATGAAAAATATATTTATTTTCCTGAAGCACCCTTTAAGTTTCCTATCGTTGCTTTTAGGGGTACAGATGATATAGAAGTTAGTAAGCAAAAGTTATCTCAATGGGAACAGCATACTATTAGTAACTTTGCCTTACATGAATTTCCAGGAGGTCATATGTTTTTCCAACAACAACCAAAAGTTTTAATTGAGACAATCTTAAAATTTATATGA
38158	GC_00002304	scg	GS4_clean	25190	14	14	1	1	0.966102	1	0.982759	1	13	0	0.0714286	COG3208	Surfactin synthase thioesterase subunit (GrsT) (PDB:6VAP)			Q	Secondary metabolites biosynthesis, transport and catabolism	ATGAATACTATTGCTACTCCGTCTCCTTGGATAAAAATCTTTCAACCTTGTCCTCAACCTCAACTACGTTTCTTCTGTTTTCACCCTTCTGCTTCTGGTGCTACTCTTTTTCGCCTCTGGGGAAAATACTTGCCTTCAAATATAGAGGTCTGCGCTATACAACTACCAGGAAGGGAAACTCGAATTAAAGAAACCCTGATTACAAAATGGGATGACCTCTTATCTCCATTAATTCAACAATTACAACCGCTAATTACAGAATACCCCTTTGTATTTTTCGGGCATAGTCTCGGCGCATTAATAAGTTTTGAAGTAGTTCGTCAACTACGCAGGCAAACACTTCCTATTCCTAAATATATGTTTGTTTCTGGCCGTCGCCCTCCTCATATTCCTATTGATAACCTACGTCATCAAGCACCTAACCCGATCTTAATTTCCGTATTGCGTGAATACGGTGGTACCCCTGAGGCAGTCCTGCAAAACCAAGACTTAATGGAATTATTTTTACCTATTTTGCGAGCTGACTTTACCCTCAATGAAAAATATATTTATTTTCCTGAAGCACCCTTTAAGTTTCCTATCGTTGCTTTTAGGGGTACAGATGATATAGAAGTTAGTAAGCAAAAGTTATCTCAATGGGAACAGCATACTATTAGTAACTTTGCCTTACATGAATTTCCAGGAGGTCATATGTTTTTCCAACAACAACCAAAAGTTTTAATTGAGACAATCTTAAAATTTATATGA
38159	GC_00002304	scg	H94_clean	30061	14	14	1	1	0.966102	1	0.982759	1	13	0	0.0714286	COG3208	Surfactin synthase thioesterase subunit (GrsT) (PDB:6VAP)			Q	Secondary metabolites biosynthesis, transport and catabolism	GTGAATAACACTAATATTTCTTCTCCTTGGATAAAAATATTTCAACCTTGTCCTCAACCTAAACTACGTTTATTCTGTTTTCACCCTTCTGCTGCTGGTGCTACCTTGTTTCGCTTCTGGGGAAAATACTTGCCTTCAAATATAGAGCTCTGCGCCATACAACTACCAGGAAGAGAAACTCGAATAAAAGAATCCCTGATTACAAAATGGGATGACCTATTGCCTTCCCTAATTCAAGCTTTGTCACCCTTCATTGAAGAATATCCCTTTGTCTTTTTTGGCCATAGTCTCGGTGCATTAATAAGTTTTGAAGTAGTTTGTAAACTACGCAGGGAAAAACTTCCTATTCCTGAATATCTGTTTGTCTGTGGTCGTCGCCCTCCTCATATTCCTATTGATAACCTACGTCATCAAGCACCTAACGATATTTTGATTTCCACATTACGTGAATACGGTGGTACCCCTGAAGCAGTTCTGCAAAACCAAGAGTTAATGGAATTGTTTTTACCTGTTTTGCGAGCTGACTTTACTCTCAATGAAAAATATATTTATTTTCCTGAAGCACCCTTAGAATTTCCTATCGTTGCTTTTAGAGGTACAAATGATATGGAAGTTAACTTGCAAAAGTTATCCCAATGGGAACAGTATACTATTAGTAACTTTACCTTACATGAATTTCCGGGAGGTCATATGTTTTTCCAGAAGGAACCGAAAACTTTAATTGAGAAAATCTTAAAATTTCTGTGA
38160	GC_00002304	scg	IMS101	44119	14	14	1	1	0.966102	1	0.982759	1	13	0	0.0714286	COG3208	Surfactin synthase thioesterase subunit (GrsT) (PDB:6VAP)			Q	Secondary metabolites biosynthesis, transport and catabolism	ATGAATACTATTGCTACTCCGTCTCCTTGGATAAAAATCTTTCAACCTTGTCCTCAACCTCAACTACGTTTATTCTGTTTTCACCCTTCTGCTGCTGGTGCTACTCTTTTTCGCCTCTGGGGAAAATACTTGCCTTCAAATATAGAGGTCTGCGCTATACAACTACCAGGAAGGGAAACTCGAATCAAAGAAACCCTGATTACCAAATGGGATGACCTCTTATCTCCATTAATTCAAGAATTACAACCCCTAATTACAGAATACCCCTTTGTATTTTTCGGGCATAGTCTCGGCGCATTAATAAGTTTTGAAGTAGTTCGTCAACTACGCAGGCAAAAACTTCCTATTCCTAAATATATGTTTGTTTCTGGTCGTCGCCCTCCTCATATTCCTATTGATAACCTACGTCATCAAGCACCTAATCCGATCTTAATTTCCATATTGCGTGAATACGGTGGTACCCCTGAGGCAGTCCTGCAAAACCAAGACTTAATGGAATTATTTTTACCTATTTTGCGAGCTGACTTTACCCTCAATGAAAAATATATTTATTTTCCTGAAGCACCCTTTGAGTTTCCTATCGTTGCTTTTAGAGGTACAGATGATATAGAAGTTAGTAAGCAAAAGTTATCTCAATGGGAACAGCATACTATTAGTAACTTTGCCTTACATGAATTTCCAGGAGGTCATATGTTTTTCCAACAACAACCAAAAGTTTTAATTGAGGCAATCTTAAAATTTATATGA
38161	GC_00002304	scg	LIN_clean	64608	14	14	1	1	0.966102	1	0.982759	1	13	0	0.0714286	COG3208	Surfactin synthase thioesterase subunit (GrsT) (PDB:6VAP)			Q	Secondary metabolites biosynthesis, transport and catabolism	ATGAATACTATTGCTACTCCGTCTCCTTGGATAAAAATCTTTCAACCTTGTCCTCAACCTCAACTACGTTTATTCTGTTTTCACCCTTCTGCTGCTGGTGCTACTCTTTTTCGCCTCTGGGGAAAATACTTGCCTTCAAATATAGAGGTCTGCGCTATACAACTACCAGGAAGGGAAACTCGAATCAAAGAAACCCTGATTACCAAATGGGATGACCTCTTATCTCCATTAATTCAAGAATTACAACCCCTAATTACAGAATACCCCTTTGTATTTTTCGGGCATAGTCTCGGCGCATTAATAAGTTTTGAAGTAGTTCGTCAACTACGCAGGCAAAAACTTCCTATTCCTAAATATATGTTTGTTTCTGGTCGTCGCCCTCCTCATATTCCTATTGATAACCTACGTCATCAAGCACCTAATCCGATCTTAATTTCCATATTGCGTGAATACGGTGGTACCCCTGAGGCAGTCCTGCAAAACCAAGACTTAATGGAATTATTTTTACCTATTTTGCGAGCTGACTTTACCCTCAATGAAAAATATATTTATTTTCCTGAAGCACCCTTTGAGTTTCCTATCGTTGCTTTTAGAGGTACAGATGATATAGAAGTTAGTAAGCAAAAGTTATCTCAATGGGAACAGCATACTATTAGTAACTTTGCCTTACATGAATTTCCAGGAGGTCATATGTTTTTCCAACAACAACCAAAAGTTTTAATTGAGGCAATCTTAAAATTTATATGA
38162	GC_00002304	scg	MAG_erythraeum_clean	65103	14	14	1	1	0.966102	1	0.982759	1	13	0	0.0714286	COG3208	Surfactin synthase thioesterase subunit (GrsT) (PDB:6VAP)			Q	Secondary metabolites biosynthesis, transport and catabolism	ATGAATACTATTGCTACTCCGTCTCCTTGGATAAAAATCTTTCAACCTTGTCCTCAACCTCAACTACGTTTATTCTGTTTTCACCCTTCTGCTGCTGGTGCTACTCTTTTTCGCCTCTGGGGAAAATACTTGCCTTCAAATATAGAGGTCTGCGCTATACAACTACCAGGAAGGGAAACTCGAATCAAAGAAACCCTGATTACCAAATGGGATGACCTCTTATCTCCATTAATTCAAGAATTACAACCCCTAATTACAGAATACCCCTTTGTATTTTTCGGGCATAGTCTCGGCGCATTAATAAGTTTTGAAGTAGTTCGTCAACTACGCAGGCAAAAACTTCCTATTCCTAAATATATGTTTGTTTCTGGTCGTCGCCCTCCTCATATTCCTATTGATAACCTACGTCATCAAGCACCTAATCCGATCTTAATTTCCATATTGCGTGAATACGGTGGTACCCCTGAGGCAGTCCTGCAAAACCAAGACTTAATGGAATTATTTTTACCTATTTTGCGAGCTGACTTTACCCTCAATGAAAAATATATTTATTTTCCTGAAGCACCCTTTGAGTTTCCTATCGTTGCTTTTAGAGGTACAGATGATATAGAAGTTAGTAAGCAAAAGTTATCTCAATGGGAACAGCATACTATTAGTAACTTTGCCTTACATGAATTTCCAGGAGGTCATATGTTTTTCCAACAACAACCAAAAGTTTTAATTGAGGCAATCTTAAAATTTATATGA
38163	GC_00002304	scg	R01_clean	53002	14	14	1	1	0.966102	1	0.982759	1	13	0	0.0714286	COG3208	Surfactin synthase thioesterase subunit (GrsT) (PDB:6VAP)			Q	Secondary metabolites biosynthesis, transport and catabolism	ATGAATACTATTGCTACTCCGTCTCCTTGGATAAAAATCTTTCAACCTTGTCCTCAACCTCAACTACGTTTCTTCTGTTTTCACCCTTCTGCTTCTGGTGCTACTCTTTTTCGCCTCTGGGGAAAATACTTGCCTTCAAATATAGAGGTCTGCGCTATACAACTACCAGGAAGGGAAACTCGAATTAAAGAAACCCTGATTACAAAATGGGATGACCTCTTATCTCCATTAATTCAACAATTACAACCGCTAATTACAGAAGACCCCTTTGTATTTTTCGGGCATAGTCTCGGCGCATTAATAAGTTTTGAAGTAGTTCGTCAACTACGCAGGCAAACACTTCCTATTCCTAAATATATGTTTGTTTCTGGTCGTCGCCCTCCTCATATTCCTATTGATAACCTACGTCATCAAGCACCTAACCCGATCTTAATTTCCATATTGCGTGAATACGGTGGTACCCCTGAGGCAGTCCTGCAAAACCAAGACTTAATGGAATTATTTTTACCTATTTTGCGAGCTGACTTTACCCTCAATGAAAAATATATTTATTTTCCTGAAGCACCCTTTAAGTTTCCTATCGTTGCTTTTAGGGGTACAGATGATATAGAAGTTAGTAAGCAAAAGTTATCTCAATGGGAACAGCATACTATTAGTAACTTTGCCTTACATGAATTTCCAGGAGGTCATATGTTTTTCCAACAACAACCAAAAGTTTTAATTGAGACAATCTTAAAATTTATATGA
38164	GC_00002304	scg	RLI_clean	22776	14	14	1	1	0.966102	1	0.982759	1	13	0	0.0714286	COG3208	Surfactin synthase thioesterase subunit (GrsT) (PDB:6VAP)			Q	Secondary metabolites biosynthesis, transport and catabolism	ATGAATACTATTGCTACTCCGTCTCCTTGGATAAAAATCTTTCAACCTTGTCCTCAACCTCAACTACGTTTATTCTGTTTTCACCCTTCTGCTGCTGGTGCTACTCTTTTTCGCCTCTGGGGAAAATACTTGCCTTCAAATATAGAGGTCTGCGCTATACAACTACCAGGAAGGGAAACTCGAATCAAAGAAACCCTGATTACCAAATGGGATGACCTCTTATCTCCATTAATTCAAGAATTACAACCCCTAATTACAGAATACCCCTTTGTATTTTTCGGGCATAGTCTCGGCGCATTAATAAGTTTTGAAGTAGTTCGTCAACTACGCAGGCAAAAACTTCCTATTCCTAAATATATGTTTGTTTCTGGTCGTCGCCCTCCTCATATTCCTATTGATAACCTACGTCATCAAGCACCTAATCCGATCTTAATTTCCATATTGCGTGAATACGGTGGTACCCCTGAGGCAGTCCTGCAAAACCAAGACTTAATGGAATTATTTTTACCTATTTTGCGAGCTGACTTTACCCTCAATGAAAAATATATTTATTTTCCTGAAGCACCCTTTGAGTTTCCTATCGTTGCTTTTAGAGGTACAGATGATATAGAAGTTAGTAAGCAAAAGTTATCTCAATGGGAACAGCATACTATTAGTAACTTTGCCTTACATGAATTTCCAGGAGGTCATATGTTTTTCCAACAACAACCAAAAGTTTTAATTGAGGCAATCTTAAAATTTATATGA
38165	GC_00002304	scg	ST8_clean	27586	14	14	1	1	0.966102	1	0.982759	1	13	0	0.0714286	COG3208	Surfactin synthase thioesterase subunit (GrsT) (PDB:6VAP)			Q	Secondary metabolites biosynthesis, transport and catabolism	ATGAATACTATTGCTACTCCGTCTCCTTGGATAAAAATCTTTCAACCTTGTCCTCAACCTCAACTACGTTTCTTCTGTTTTCACCCTTCTGCTTCTGGTGCTACTCTTTTTCGCCTCTGGGGAAAATACTTGCCTTCAAATATAGAGGTCTGCGCTATACAACTACCAGGAAGGGAAACTCGAATTAAAGAAACCCTGATTACAAAATGGGATGACCTCTTATCTCCATTAATTCAACAATTACAACCGCTAATTACAGAATACCCCTTTGTATTTTTCGGGCATAGTCTCGGCGCATTAATAAGTTTTGAAGTAGTTCGTCAACTACGCAGGCAAACACTTCCTATTCCTAAATATATGTTTGTTTCTGGCCGTCGCCCTCCTCATATTCCTATTGATAACCTACGTCATCAAGCACCTAACCCGATCTTAATTTCCGTATTGCGTGAATACGGTGGTACCCCTGAGGCAGTCCTGCAAAACCAAGACTTAATGGAATTATTTTTACCTATTTTGCGAGCTGACTTTACCCTCAATGAAAAATATATTTATTTTCCTGAAGCACCCTTTAAGTTTCCTATCGTTGCTTTTAGGGGTACAGATGATATAGAAGTTAGTAAGCAAAAGTTATCTCAATGGGAACAGCATACTATTAGTAACTTTGCCTTACATGAATTTCCAGGAGGTCATATGTTTTTCCAACAACAACCAAAAGTTTTAATTGAGACAATCTTAAAATTTATATGA
38166	GC_00002304	scg	St11_bin5_clean	57863	14	14	1	1	0.966102	1	0.982759	1	13	0	0.0714286	COG3208	Surfactin synthase thioesterase subunit (GrsT) (PDB:6VAP)			Q	Secondary metabolites biosynthesis, transport and catabolism	ATGAATACTATTGCTACTCCGTCTCCTTGGATAAAAATCTTTCAACCTTGTCCTCAACCTCAACTACGTTTATTCTGTTTTCACCCTTCTGCTGCTGGTGCTACTCTTTTTCGCCTCTGGGGAAAATACTTGCCTTCAAATATAGAGGTCTGCGCTATACAACTACCAGGAAGGGAAACTCGAATCAAAGAAACCCTGATTACCAAATGGGATGACCTCTTATCTCCATTAATTCAAGAATTACAACCCCTAATTACAGAATACCCCTTTGTATTTTTCGGGCATAGTCTCGGCGCATTAATAAGTTTTGAAGTAGTTCGTCAAATACGCAGGCAAAAACTTCCTATTCCTAAATATATGTTTGTTTCTGGTCGTCGCCCTCCTCATATTCCTATTGATAACCTACGTCATCAAGCACCTAATCCGATCTTAATTTCCATATTGCGTGAATACGGTGGTACCCCTGAGGCAGTCCTGCAAAACCAAGACTTAATGGAATTATTTTTACCTATTTTGCGAGCTGACTTTACCCTCAATGAAAAATATATTTATTTTCCTGAAGCACCCTTTGAGTTTCCTATCGTTGCTTTTAGAGGTACAGATGATATAGAAGTTAGTAAGCAAAAGTTATCTCAATGGGAACAGCATACTATTAGTAACTTTGCCTTACATGAATTTCCAGGAGGTCATATGTTTTTCCAACAACAACCAAAAGTTTTAATTGAGGCAATCTTAAAATTTATATGA
38167	GC_00002304	scg	T2175_clean	31920	14	14	1	1	0.966102	1	0.982759	1	13	0	0.0714286	COG3208	Surfactin synthase thioesterase subunit (GrsT) (PDB:6VAP)			Q	Secondary metabolites biosynthesis, transport and catabolism	ATGAATACTATTGCTACTCCGTCTCCTTGGATAAAAATCTTTCAACCTTGTCCTCAACCTCAACTACGTTTATTCTGTTTTCACCCTTCTGCTGCTGGTGCTACTCTTTTTCGCCTCTGGGGAAAATACTTGCCTTCAAATATAGAGGTCTGCGCTATACAACTACCAGGAAGGGAAACTCGAATCAAAGAAACCCTGATTACCAAATGGGATGACCTCTTATCTCTATTAATTCAAGAATTACAACCCCTAATTACAGAATACCCCTTTGTATTTTTCGGGCATAGTCTCGGCGCATTAATAAGTTTTGAAGTAGTTCGTCAACTACGCAGGCAAAAACTTCCTATTCCTAAATATATGTTTGTTTCTGGTCGTTACCCTCCTCATATTCCTATTGATAACCTACGTCATCAAGCACCTAATCCGATCTTAATTTCCATATTGCGTGAATACGGTGGTACCCCTGAGGCAGTCCTGCAAAACCAAGACTTAATGGAATTATTTTTACCTATTTTGCGAGCTGACTTTACCCTCAATGAAAAATATATTTATTTTCCTGAAGCACCCTTTGAGTTTCCTATCGTTGCTTTTAGAGGTACAGATGATATAGAAGTTAGTAAGCAAAAGTTATCTCAATGGGAACAGCATACTATTAGTAACTTTGCCTTACATGAATTTCCAGGAGGTCATATGTTTTTCCAACAACAACCAAAAGTTTTAATTGAGACAATCTTAAAATTTATATGA
38168	GC_00002304	scg	USCT05_clean	7460	14	14	1	1	0.966102	1	0.982759	1	13	0	0.0714286	COG3208	Surfactin synthase thioesterase subunit (GrsT) (PDB:6VAP)			Q	Secondary metabolites biosynthesis, transport and catabolism	ATGAATACTATTGCTACTCCGTCTCCTTGGATAAAAATCTTTCAACCTTGTCCTCAACCTCAACTACGTTTCTTCTGTTTTCACCCTTCTGCTTCTGGTGCTACTCTTTTTCGCCTCTGGGGAAAATACTTGCCTTCAAATATAGAGGTCTGCGCTATACAACTACCAGGAAGGGAAACTCGAATTAAAGAAACCCTGATTACAAAATGGGATGACCTCTTATCTCCATTAATTCAACAATTACAACCGCTAATTACAGAATACCCCTTTGTATTTTTCGGGCATAGTCTCGGCGCATTAATAAGTTTTGAAGTAGTTCGTCAACTACGCAGGCAAACACTTCCTATTCCTAAATATATGTTTGTTTCTGGCCGTCGCCCTCCTCATATTCCTATTGATAACCTACGTCATCAAGCACCTAACCCGATCTTAATTTCCGTATTGCGTGAATACGGTGGTACCCCTGAGGCAGTCCTGCAAAACCAAGACTTAATGGAATTATTTTTACCTATTTTGCGAGCTGACTTTACCCTCAATGAAAAATATATTTATTTTCCTGAAGCACCCTTTAAGTTTCCTATCGTTGCTTTTAGGGGTACAGATGATATAGAAGTTAGTAAGCAAAAGTTATCTCAATGGGAACAGCATACTATTAGTAACTTTGCCTTACATGAATTTCCAGGAGGTCATATGTTTTTCCAACAACAACCAAAAGTTTTAATTGAGACAATCTTAAAATTTATATGA
38169	GC_00002304	scg	USCT114_clean	67416	14	14	1	1	0.966102	1	0.982759	1	13	0	0.0714286	COG3208	Surfactin synthase thioesterase subunit (GrsT) (PDB:6VAP)			Q	Secondary metabolites biosynthesis, transport and catabolism	ATGAATACTATTGCTACTCCGTCTCCTTGGATAAAAATCTTTCAACCTTGTCCTCAACCTCAACTACGTTTCTTCTGTTTTCACCCTTCTGCTTCTGGTGCTACTCTTTTTCGCCTCTGGGGAAAATACTTGCCTTCAAATATAGAGGTCTGCGCTATACAACTACCAGGAAGGGAAACTCGAATTAAAGAAACCCTGATTACAAAATGGGATGACCTCTTATCTCCATTAATTCAACAATTACAACCGCTAATTAAAGAATACCCCTTTGTATTTTTCGGGCATAGTCTCGGCGCATTAATAAGTTTTGAAGTAGTTCGTCAACTACGCAGGCAAACACTTCCTATTCCTAAATATATGTTTGTTTCTGGCCGTCGCCCTCCTCATATTCCTATTGATAACCTACGTCATCAAGCACCTAACCCGATCTTAATTTCCGTATTGCGTGAATACGGTGGTACCCCTGAGGCAGTCCTGCAAAACCAAGACTTAATGGAATTATTTTTACCTATTTTGCGAGCTGACTTTACCCTCAATGAAAAATATATTTATTTTCCTGAAGCACCCTTTAAGTTTCCTATCGTTGCTTTTAGGGGTACAGATGATATAGAAGTTAGTAAGCAAAAGTTATCTCAATGGGAACAGCATACTATTAGTAACTTTGCCTTACATGAATTTCCAGGAGGTCATATGTTTTTCCAACAACAACCAAAAGTTTTAATTGAGACAATCTTAAAATTTATATGA
38170	GC_00002305	scg	CON_clean	20509	14	14	1	1	0.993581	0.944141	0.968231	0	14	0	0	COG0495	Leucyl-tRNA synthetase (LeuS) (PDB:6LPF)	COG0495	Aminoacyl-tRNA synthetases	J	Translation, ribosomal structure and biogenesis	GTGGACTCCAAATATAACCCTGTATCCATTGAACAAAAGTGGCAAAAAAACTGGGCTGAACAAAACCAAGATCAAACTCCTATAAACAATAACCAGCCTAAATTCTATGCTCTATCCATGTTCCCCTACCCATCCGGGAACTTACACATGGGTCATGTTCGTAACTATACTATTACCGACGTCATTGCCCGACTCAAACGGATGCAAGGTTATCGTGTCCTGCACCCCATGGGTTGGGACGCTTTTGGACTCCCCGCAGAAAACGCAGCTATTGACCGGGGTATCCCACCCGCCAAATGGACTCTGGAAAATATTGCCCAAATGAAAGAACAACTAAGACGTTTGGGTTTTTCCATCGACTGGGATAAAGAAGTCGCTACTTGCACCCCCGAATACTACCGTTGGACTCAATGGATATTCCTGCAATTTTTCCAAGCTGGTCTGGCCTATCAAAAAGAATCTGCAGTTAACTGGGACCCTATCGACCAAACTGTACTGGCCAATGAACAAGTAGATGGAGAAGGCCGTTCCTGGCGTTCTGGAGCCAAAGTCGAACGTAAAATGTTACGTCAATGGTTCTTCAAAATTACTGATTATGCTGAACAACTCCTCAATGATTTGGATAAATTGCCTGGTTGGCCGGAACGAGTTAAACTGATGCAGGCAAACTGGATCGGAAAATCTGTTGGAGCTTATCTGGAATTTCCCATAGTGGGGATGGATCAAAAAATCGGAGTCTTCACGACTAGACCCGATACTGTCTATGGGGTTAGTTATGTTGTTTTAGCTCCCGAACACCCTTTGACAGCAAAAGTCACAACCCCAGAACAACAAATTACTGTGGAAACTTTCATTAAAGAAGTAGCTGCTGAAAGTGAATTAGAACGTACCGCCGAAGATAAACCCAAGCGTGGTGTTCCTACTGGAGGTAAAGCTATCAACCCATTCAATAATCAGGAAGTTCCCATCTGGATCGCTGACTATGTACTCTATGAATATGGTACAGGGGCTGTTATGGGAGTACCTGCTCATGATGTCCGCGACTTCCAGTTTGCCAAACAATATAATTTACCCATTAAAACTGTAATTGTGCCTGATGACTCCAATGATGATCATAAACTAACAGAAGCTTATACTGATGTTGGGGTTATGGTTAATTCCGGTCCGTTTAATGGAGAAAAATCTACTGTTGCTAAAAAAGCAATTATTGAACTTGCTGAAGATGAAGGTTATGGCAAAGGTCGCGTACAATATCGTTTGCGAGATTGGTTGATTTCTAGACAACGTTACTGGGGCGCACCAATACCTATTATTCACTGTCCAAAATGTGGTGCTGTACCTGTGCCAGATGAAGATTTGCCTGTAAAGTTGCCCGAAAGTGTTGAATTTTCTGGTCGTGGTCCGTCACCCTTGGCAAAATTGGAAGATTGGGTAAATGTTTCTTGCCCTAGTTGTGGTACTCCAGCAAAACGAGAAACTGATACTATGGATACTTTTATTGATTCGTCCTGGTATTACTTGCGTTATCCAGATGCGACAAATGAAGAACAGGTGTTTGACTCGAAAATTGTTAATGACTGGTTGCCTGTAGATCAATATGTGGGAGGTATTGAACACGCGATTTTACATTTGTTGTATTCGCGATTTTTTACTAAGGTTTTGCGCGATCGGGGTTTGTGTGATTTTGACGAACCTTTCCAAAATTTGTTGACTCAAGGAATGGTGCAAGGTGTTACTTACAAAAACCCGGTGACTGGTAAATATATTCCATTTGCCGATGTTAACCCGCAAGAACCAAAAGACCCAAAAACTGGGGATAAATTGGAAGTCTTCTTTGAGAAGATGTCTAAATCTAAATATAATGGTGTGGATCCAATGGATGTGATGGCAACATATGGTGCGGATACGGCGCGGATGTTTATTTTGTTTAAAGCACCACCGGAAAAAGATTTAGAGTGGGATGATGCTGATGTACAAGGGCAGTTTCGTTTCCTGAACAGAGTGTGGTCAATGGTGATGGAATTTTTGGCAAATCATAGTTTTAGTGAGTTGAAGGCAAAACACCATGGTATTACTCAAGCGGACTTGAAAGATTTGGGTTGGTCTCGGTATTTGATCACTGAAATCACTAAAAATATTTCTGCGTTTAAACTTAGAAATGTGGTGAAAGTTTATCCTGTTGAGGATGTGTTGGTAGCAATAGAAGCTAAGTTCAATTATTCTGAAACTCAACAAGAGACTAAGGATGATTTGCAGAAAGTTTTGACTTGGATCAAAAGTAGGTTTGGTGGGGAGTTAACTAAAGCAGAGAAAGATGTGCGACGTGCGGTGCATAATGCTATCAAGGAAGTAACGGAAGATTTAGATGGAGATTATCAATTTAATACTGCTGTTTCTGAGATGATGAAATTGAGTAATGCTCTCGGTGACGCTAGTTGCAAAGATTCTCCTATTTATGCTGAAGCTTTGGAAACTTTGCTATTGTTGTTGGCACCGTTTGCACCACATATAACTGAGGAATTATGGCAAATTGCTGGTAATTTTGGTTCAGTACATACTCATGCTTGGCCAAAATTTGACCCGGAAGCTTTGGTGGTAGATGAAATTACTTTAGTAATTCAGATTAAGGGTAAGACTAGGGGAACTATTCAGGTGCCAGCGCAAGCAGATAAGGAAACTTTGGAAAAGTTGGCACGGGAGTCAGACATAGCACAGCGTCATTTGGCTGGTAAGGAAATTAAGAAAGTGATTGTAGTTCCGAGAAAGTTGGTTAATTTTGTGGTTATTTAA
38171	GC_00002305	scg	DEMO_clean	68016	14	14	1	1	0.993581	0.944141	0.968231	0	14	0	0	COG0495	Leucyl-tRNA synthetase (LeuS) (PDB:6LPF)	COG0495	Aminoacyl-tRNA synthetases	J	Translation, ribosomal structure and biogenesis	GTGGACTCCAAATATAACCCTGTATCCATTGAACAAAAGTGGCAAAAAAACTGGGCTGAACAAAACCAAGATAAAACTCCTATAAACAATAACCAGCCTAAATTCTATGCTCTATCCATGTTCCCCTACCCATCCGGGAACTTACACATGGGTCATGTTCGTAACTATACTATTACCGACGTCATTGCCCGACTCAAACGGATGCAAGGTTATCGTGTCCTGCACCCCATGGGTTGGGACGCTTTTGGACTCCCCGCAGAAAACGCAGCTATTGACCGGGGTATCCCACCCGCCAAATGGACTCTGGAAAATATTGCCCAAATGAAAGAACAACTAAGACGTTTGGGTTTTTCCATCGACTGGGATAAAGAAGTCGCTACTTGCACCCCCGAATACTACCGTTGGACTCAATGGATATTCCTGCAATTTTTCCAAGCTGGTCTGGCCTATCAAAAAGAATCTGCAGTTAACTGGGACCCTATCGACCAAACTGTACTGGCCAATGAACAGGTAGATGGAGAAGGCCGTTCCTGGCGTTCTGGGGCCAAAGTCGAACGTAAAATGTTACGTCAATGGTTCTTCAAAATTACTGATTATGCTGAACAACTCCTCAATGATTTGGATAAATTGCCTGGTTGGCCGGAACGAGTTAAACTGATGCAGGCAAACTGGATCGGAAAATCTGTTGGAGCTTATCTGGAATTTCCCATAGCGGGGATGAATAAAAAAATCGGAGTCTTCACCACTAGACCCGATACTGTCTATGGCGTTAGTTATGTTGTTTTAGCTCCGGAACATCCTTTGACAGTACAAGTCACAACCCCAGAACAACAAATTACTGTGGAAACTTTCATTAAAGAAGTAGCTGCTGAAAGTGAATTAGAACGTACCGCCGAAGATAAACCCAAGCGTGGTGTTCCTACTGGAGGTAAAGCTATCAACCCATTCAATAATCAGGAAGTTCCCATCTGGATCGCTGACTATGTACTCTATGAATATGGTACAGGGGCTGTTATGGGAGTACCTGCTCATGATGTCCGCGACTTCCAGTTTGCCAAACAATATAATTTACCCATTAAAACTGTAATTGTGCCTGATGACTCCAATGATGATCATAAACTAACAGAAGCTTATACTGATGTTGGGGTTATGGTTAATTCCGGTCCGTTTAATGGAGAAAAATCTACTGTTGCTAAAAAAGCAATTATTGAACTTGCTGAAGATGAAGGTTATGGCAAAGGTCGCGTACAATATCGTTTGCGAGATTGGTTGATTTCTAGACAACGTTACTGGGGCGCACCAATACCTATTATTCACTGTCCAAAATGTGGTGCTGTACCTGTGCCAGATGAAGATTTGCCCGTAAAGTTGCCCGAAAGTGTAGAATTTTCTGGTCGTGGTCCGTCACCCTTGGCAAAATTGGAAGATTGGGTAAATGTTTCTTGCCCTAGTTGTGGTACTCCAGCAAAACGGGAAACTGATACTATGGATACTTTTATTGATTCGTCCTGGTATTACTTGCGTTATCCAGATGCGACAAATGAAGAACAGGTGTTTGACTCGAAAATTGTTAATGACTGGTTGCCTGTAGATCAATATGTGGGAGGTATTGAACACGCGATTTTACATTTGTTGTATTCGCGATTTTTTACTAAGGTTTTGCGCGATCGTGGTTTGTGTGATTTTGACGAACCTTTTCAAAATTTGTTGACTCAAGGAATGGTGCAAGGTGTTACTTACAAAAACCCGGTGACTGGTAAATATATTCCATTTGCCGATGTTAACCCGCAAGAACCAAAAGACCCAAAAACTGGGGATAAATTGGAAGTCTTCTTTGAGAAGATGTCTAAATCTAAATATAATGGTGTGGATCCAATGGATGTGATGGCAACATATGGTGCGGATACGGCGCGGATGTTTATTTTGTTTAAAGCACCACCGGAAAAAGATTTAGAGTGGGATGATGCTGATGTACAAGGGCAGTTTCGTTTCCTGAACAGAGTGTGGTCAATGGTGATGGAATTTGTGGCAAATTATAGTTTTAGTGAGTTGAAGGCAAAACACCATGGTATTACTCAAGCGGACTTGAAAGATTTGGGTTGGTCTCGGTATTTGATCACTGAAATCACTAAAAATATTTCTGCGTTTAAACTTAGAAATGTGGTGAAAGTTTATCCTGTTGAGGATGTGTTGGTAGCAATAGAAGCTAAGTTCAATTATTCTGAAACTCAACAAGAGACTAAGGATGATTTGCAGAAAGTTTTGACTTGGATCAAAAGTAGGTTTGGTGGGGAGTTAACTAAAGCAGAGAAAGATGTGCGACGTGCGGTGCATAATGCTATCAAGGAAGTAACGGAAGATTTAGATGGAGATTATCAATTTAATACTGCTGTTTCTGAGATGATGAAATTGAGTAATGCTCTCGGTGACGCTAGTTGCAAAGATTCTCCTATTTATGCTGAAGCTTTGGAAACTTTGCTATTGTTGTTGGCACCGTTTGCACCACATATAACTGAGGAATTATGGCAAATTGCTGGTAATTTTGGTTCAGTACATACTCATGCTTGGCCAAAATTTGACCCGGAAGCTTTGGTGGTAGATGAAATTACTTTAGTAATTCAGATTAAGGGTAAGACTAGGGGAACTATTCAGGTGCCAGCGCAAGCAGATAAGGAAACTTTGGAAAAGTTGGCACGGGAGTCAGACATAGCACAGCGTCATTTGGCTGGTAAGGAAATTAAGAAAGTGATTGTAGTTCCGAGAAAGTTGGTTAATTTTGTGGTTATTTAA
38172	GC_00002305	scg	GS4_clean	25634	14	14	1	1	0.993581	0.944141	0.968231	0	14	0	0	COG0495	Leucyl-tRNA synthetase (LeuS) (PDB:6LPF)	COG0495	Aminoacyl-tRNA synthetases	J	Translation, ribosomal structure and biogenesis	GTGGACTCCAAATATAACCCTGTATCCATTGAACAAAAGTGGCAAAAAAACTGGGCTGAACAAAACCAAGATCAAACTCCTATAAACAATAACCAGCCTAAATTCTATGCTCTATCCATGTTCCCCTACCCATCCGGGAACTTACACATGGGTCATGTTCGTAACTATACTATTACCGACGTCATTGCCCGACTCAAACGGATGCAAGGTTATCGTGTCCTGCACCCCATGGGTTGGGACGCTTTTGGACTCCCCGCAGAAAACGCAGCTATTGACCGGGGTATCCCACCCGCCAAATGGACTCTGGAAAATATTGCCCAAATGAAAGAACAACTAAGACGTTTGGGTTTTTCCATCGACTGGGATAAAGAAGTCGCTACTTGCACCCCCGAATACTACCGTTGGACTCAATGGATATTCCTACAATTTTTTCAAGCTGGTCTGGCCTATCAAAAAGAATCTGCAGTTAACTGGGACCCTATCGACCAAACTGTACTGGCCAATGAACAAGTAGATGGAGAAGGCCGTTCCTGGCGTTCTGGAGCCAAAGTCGAACGTAAAATGTTACGTCAATGGTTCTTCAAAATTACTGATTATGCTGAACAACTCCTCAATGATTTGGATAAATTGCCTGGTTGGCCGGAACGAGTTAAACTGATGCAGGCAAACTGGATCGGAAAATCTGTTGGAGCTTATCTGGAATTTCCCATAGTGGGGATGGATCAAAAAATCGGAGTCTTCACGACTAGACCCGATACTGTCTATGGGGTTAGTTATATTGTTTTAGCTCCCGAACACCCTTTGACAGCAAAAGTCACAACCCCAGAACAACAAATTACTGTGGAAACTTTCATTAAAGAAGTAGCTGCTGAAAGTGAATTAGAACGTACCGCCGAAGATAAACCCAAGCGTGGTGTTCCTACTGGAGGTAAAGCTATCAACCCATTCAATAATCAGGAAGTTCCCATCTGGATCGCTGACTATGTACTCTATGAATATGGTACAGGGGCTGTTATGGGAGTACCTGCTCATGATGTCCGCGACTTCCAGTTTGCCAAACAATATAATTTACCCATTAAAACTGTAATTGTGCCTGATGACTCCAATGATGATCATAAACTAACAGAAGCTTATACTGATGTTGGGGTTATGGTTAATTCCGGTCCGTTTAATGGAGAAAAATCTACTGTTGCTAAAAAAGCAATTATTGAACTTGCTGAAGATGAAGGTTATGGCAAAGGTCGCGTACAATATCGTTTGCGAGATTGGTTGATTTCTAGACAACGTTACTGGGGCGCACCAATACCTATTATTCACTGTCCAAAATGTGGTGCTGTACCTGTGCCAGATGAAGATTTGCCTGTAAAGTTGCCCGAAAGTGTTGAATTTTCTGGTCGTGGTCCGTCACCCTTGGCAAAATTGGAAGATTGGGTAAATGTTTCTTGCCCTAGTTGTGGTACTCCAGCAAAACGAGAAACTGATACTATGGATACTTTTATTGATTCGTCCTGGTATTACTTGCGTTATCCAGATGCGACAAATGAAGAACAGGTGTTTGACTCGAAAATTGTTAATGACTGGTTGCCTGTAGATCAATATGTGGGAGGTATTGAACACGCGATTTTACATTTGTTGTATTCGCGATTTTTTACTAAGGTTTTGCGCGATCGTGGTTTGTGTGATTTTGACGAACCTTTTCAAAATTTGTTGACTCAAGGAATGGTGCAAGGTGTTACTTACAAAAACCCGGTGACTGGTAAATATATTCCATTTGCCGATGTTAACCCGCAAGAACCAAAAGACCCAAAAACTGGGGATAAATTGGAAGTCTTCTTTGAGAAGATGTCTAAATCTAAATATAATGGTGTGGATCCAATGGATGTGATGGCAACATATGGTGCGGATACGGCGCGGATGTTTATTTTGTTTAAAGCACCACCGGAAAAAGATTTAGAGTGGGATGATGCTGATGTACAAGGGCAGTTTCGTTTCCTGAACAGAGTGTGGTCAATGGTGATGGAATTTGTGGCAAATTATAGTTTTAGTGAGTTGAAGGCAAAACACCATGGTATTACTCAAGCGGACTTGAAAGATTTGGGTTGGTCTCGGTATTTGATCACTGAAATCACTAAAAATATTTCTGCGTTTAAACTTAGAAATGTGGTGAAAGTTTATCCTGTTGAGGATGTGTTGGTAGCAATAGAAGCTAAGTTCAATTATTCTGAAACTCAACAAGAGACTAAGGATGATTTGCAGAAAGTTTTGACTTGGATCAAAAGTAGGTTTGGTGGGGAGTTAACTAAAGCAGAGAAAGATGTGCGACGTGCGGTGCATAATGCTATCAAGGAAGTAACGGAAGATTTAGATGGAGATTATCAATTTAATACTGCTGTTTCTGAGATGATGAAATTGAGTAATGCTCTCGGTGACGCTAGTTGCAAAGATTCTCCTATTTATGCTGAAGCTTTGGAAACTTTGCTATTGTTGTTGGCACCGTTTGCACCACATATAACTGAGGAATTATGGCAAATTGCTGGTAATTTTGGTTCAGTACATACTCATGCTTGGCCAAAATTTGACCCGGAAGCTTTGGTGGTAGATGAAATTACTTTAGTAATTCAGATTAAGGGTAAGACTAGGGGAACTATTCAGGTGCCAGCGCAAGCAGATAAGGAAACTTTGGAAAAGTTGGCACGGGAGTCAGACATAGCACAGCGTCATTTGGCTGGTAAGGAAATTAAGAAAGTGATTGTAGTTCCGAGAAAGTTGGTTAATTTTGTGGTTATTTAA
38173	GC_00002305	scg	H94_clean	13119	14	14	1	1	0.993581	0.944141	0.968231	0	14	0	0	COG0495	Leucyl-tRNA synthetase (LeuS) (PDB:6LPF)	COG0495	Aminoacyl-tRNA synthetases	J	Translation, ribosomal structure and biogenesis	GTGGAGTCCAAATATAACCCTGTATCCATTGAACAAAAGTGGCAAAAAACCTGGGCTGAACAAAACCAAGATCAAACCCCTAAAAACAATACTCAGCCTAAATTCTACGCCCTATCTATGTTCCCTTACCCATCCGGTAACTTACACATGGGTCATGTTCGTAACTATACTATTACCGACGTCATTGCCCGACTCAAACGGATGCAAGGTTATCGTGTCCTGCACCCCATGGGTTGGGACGCTTTTGGACTCCCCGCAGAAAACGCAGCTATTGACCGGGGTATCCCACCCGCAAAATGGACTCTGGAAAATATTGCCCAAATGAAAGAACAACTAAGACGTTTGGGTTTTTCCATCGACTGGGATAAAGAAGTCGCTACTTGCACCCCCGAATACTACCGTTGGACTCAATGGATATTCCTGCAATTTTTCCAAGCTGGTCTGGCCTATCAAAAAGAATCTGCGGTTAACTGGGACCCTATCGACCAAACTGTACTGGCCAACGAACAGGTAGATGGAGAAGGCCGTTCCTGGCGTTCTGGGGCCAAAGTCGAACGTAAAATGTTACGTCAATGGTTCTTCAAAATTACTGACTATGCTGAACAACTCCTCAATGATTTGGATAAATTGCCTGGTTGGCCAGAACGAGTTAAACTGATGCAGGCAAACTGGATCGGAAAATCCGTCGGAGCTTATCTGGAATTTCCCATAGTGGGGATGAATAAAAAAATCGGAGTCTTCACCACTAGACCCGATACTGTCTATGGGGTCAGTTATATTGTTTTAGCTCCGGAACATCCTTTGACAGTACAAGTCACAACCCCAGAACAACAAATTACTGTGGAAACTTTCATTAAAGAAGTAGCTGCTGAAAGTGAATTAGAACGTACCGCCGAAGATAAACCCAAGCGTGGTGTTCCTACTGGAGGTAAAGCTATCAACCCATTCAATAACGAGGAAGTTCCCATCTGGATCGCCGACTATGTACTCTATGAATATGGTACAGGGGCTGTTATGGGGGTCCCCGCTCACGATGTCCGCGACTTCCAGTTTGCCAAACAATATAATTTACCCATTAAAACTGTAATTGTCCCTGATGACTCCAATGATGATCATAAACTAACAGAAGCTTATACTGATCTTGGGGTTATGGTTAATTCCGGTCCGTTTAATGGAGAAAAATCTACTATTGCTAAAAAAGCAATTATTGAACTTGCTGAAGATGAAGGTTATGGCAAAGGTCGCGTACAATATCGTCTGCGAGATTGGTTAATTTCTAGACAACGTTACTGGGGCGCACCAATACCTATTATTCACTGTCCGAAATGTGGTGCTGTACCTGTGCCAGATGAAGATTTGCCCGTAAAGTTGCCCGAAAGTGTAGAATTTTCTGGTCGTGGTCCGTCACCCTTGGCAAAATTGGAAGATTGGGTAAATGTTTCTTGCCCTAGTTGTGGTACTCCAGCAAAACGGGAAACTGATACGATGGATACTTTTATTGATTCATCGTGGTATTACCTGCGTTATCCAGATGCGACAAATGAACAACAGGTGTTTGACTCGAAAATTGTTAATGACTGGTTGCCTGTAGATCAATATGTGGGAGGTATCGAACACGCGATTTTACATTTGTTGTATTCGCGATTTTTTACTAAGGTTTTGCGCGATCGAGGTTTGTGTGATTTTGACGAACCTTTCCAAAATTTGTTGACTCAAGGAATGGTACAAGGTGTTACTTACAAAAACCCGGTGACTGGTAAATATATTCCGTTTGCAGATGTTAACCCGCAAGAACCGAAAGACCCCACAACTGGGGATAAATTAGAAGTCTTCTTTGAGAAGATGTCTAAATCTAAATATAATGGTGTGGATCCTTTAGAAGTAATGGCAAAATATGGTGCGGACACGGCGCGGATGTTTATCTTGTTTAAAGCACCACCGGAAAAAGATTTAGAGTGGGATGATGCTGATGTACAAGGGCAGTTTCGTTTCCTGAACCGAGTCTGGTCAATGGTCACGGAATTTGCTGCAAATTATAGTTTTAGTGAGTTGAAGGCAAAAAATCATGGTATTACTCAAGCAGAATTGAAAGATTTGGGCTGGTCTCGGTATTTGATTACTGAAATCACTAAAAATATTTCTGCGTTGAAACTTAGAAATATATTGAAGGTTTATCCTGTTGATGATGTGTTGGTAGCAATAGAAGCTAAGTTAAATTATTCTGAAACTCAACAAGAGACTAAGGATGATTTGCAGAAAGGTTTGACTTGGATAAAAAATAGGTTTGGTGGGGAGTTAACTAAACCAGAGAAAGATGTGCGACGTGCGGTGCATACTGCTATCAAGGAAGTAACGGAAGATTTAGATGGAGATTATCAATTTAATACTGCTGTTTCTGAGATGATGAAATTGAGTAATGCTCTCGGTGATGCTAGTTGCAAAGATTCTCCTATTTATGCTGAAGCTGTGGAAACTTTGCTGTTGTTATTGGCGCCCTTTGCACCACACCTGACTGAGGAATTATGGCAAATTGCTGGTAATTTTGGTTCAGTACATAGTCATGCTTGGCCGAAATTTGATCCAGAAGCTTTAGTGGTAGATGAGATTACATTGGTAATTCAGATTAAAGGTAAGACTAGGGGAACTATTCAGGTACCTGCAAAAGCAGATAAGGAAACTTTGGAAAGGTTGGCACTGGAGTCAGATGTAGCCCAGCGCAACTTGGCAGGTAAGGAGATTAAGAAGGTTATTGTGGTTCCTGGAAAGTTGGTTAATTTTGTGGCTGTTTAA
38174	GC_00002305	scg	IMS101	44482	14	14	1	1	0.993581	0.944141	0.968231	0	14	0	0	COG0495	Leucyl-tRNA synthetase (LeuS) (PDB:6LPF)	COG0495	Aminoacyl-tRNA synthetases	J	Translation, ribosomal structure and biogenesis	GTGGACTCCAAATATAACCCTGTATCCATTGAACAAAAGTGGCAAAAAAACTGGGCTGAACAAAACCAAGATCAAACTCCTATAAACAATAACCAGCCTAAATTCTATGCTCTATCCATGTTCCCCTACCCATCCGGGAACTTACACATGGGTCATGTTCGTAACTATACTATTACCGACGTCATTGCCCGACTCAAACGGATGCAAGGTTATCGTGTCCTGCACCCCATGGGTTGGGACGCTTTTGGACTCCCCGCAGAAAACGCAGCTATTGACCGGGGTATCCCACCCGCCAAATGGACTCTGGAAAATATTGCCCAAATGAAAGAACAACTAAGACGTTTGGGTTTTTCCATCGACTGGGATAAAGAAGTCGCTACTTGCACCCCCGAATACTACCGTTGGACTCAATGGATATTCCTGCAATTTTTCCAAGCTGGTCTGGCCTATCAAAAAGAATCTGCAGTTAACTGGGACCCTATCGACCAAACTGTACTGGCCAATGAACAAGTAGATGGAGAAGGCCGTTCCTGGCGTTCTGGAGCCAAAGTCGAACGTAAAATGTTACGTCAATGGTTCTTCAAAATTACTGATTATGCTGAACAACTCCTCAATGATTTGGATAAATTGCCTGGTTGGCCGGAACGAGTTAAACTCATGCAGGCAAACTGGATCGGAAAATCTGTTGGAGCTTATCTGGAATTTCCCATAGTGGGGATGGATCAAAAAATCGGAGTCTTCACGACTAGACCCGATACTGTCTATGGGGTTAGTTATGTTGTTTTAGCTCCCGAACACCCTTTGACAGCAAAAGTCACAACCCCAGAACAACAAATTACTGTGGAAACTTTCATTAAAGAAGTAGCTGCTGAAAGTGAATTAGAACGTACCGCCGAAGATAAACCCAAGCGTGGTGTTCCTACTGGAGGTAAAGCTATCAACCCATTCAATAATCAGGAAGTTCCCATCTGGATCGCTGACTATGTACTCTATGAATATGGTACAGGGGCTGTTATGGGAGTACCTGCTCATGATGTCCGCGACTTCCAGTTTGCCAAACAATATAATTTACCCATTAAAACTGTAATTGTGCCTGATGACTCCAATGATGATCATAAACTAACAGAAGCTTATACTGATGTTGGGGTTATGGTTAATTCCGGTCCGTTTAATGGAGAAAAATCTACTGTTGCTAAAAAAGCAATTATTGAACTTGCTGAAGATGAAGGTTATGGCAAAGGTCGCGTACAATATCGTTTGCGAGATTGGTTGATTTCTAGACAACGTTACTGGGGCGCACCAATACCTATTATTCACTGTCCAAAATGTGGTGCTGTACCTGTGCCAGATGAAGATTTGCCTGTAAAGTTGCCCGAAAGTGTTGAATTTTCTGGTCGTGGTCCGTCACCCTTGGCAAAATTGGAAGATTGGGTAAATGTTTCTTGCCCTAGTTGTGGTACTCCAGCAAAACGAGAAACTGATACTATGGATACTTTTATTGATTCGTCCTGGTATTACTTGCGTTATCCAGATGCGACAAATGAAGAACAGGTGTTTGACTCGAAAATTGTTAATGACTGGTTGCCTGTAGATCAATATGTGGGAGGTATTGAACACGCGATTTTACATTTGTTGTATTCGCGATTTTTTACTAAGGTTTTGCGCGATCGGGGTTTGTGTGATTTTGACGAACCTTTCCAAAATTTGTTGACTCAAGGAATGGTGCAAGGTGTTACTTACAAAAACCCGGTGACTGGTAAATATATTCCATTTGCCGATGTTAACCCGCAAGAACCAAAAGACCCAAAAACTGGGGATAAATTGGAAGTCTTCTTTGAGAAGATGTCTAAATCTAAATATAATGGTGTGGATCCAATGGATGTGATGGCAACATATGGTGCGGATACGGCGCGGATGTTTATTTTGTTTAAAGCACCACCGGAAAAAGATTTAGAGTGGGATGATGCTGATGTACAAGGGCAGTTTCGTTTCCTGAACAGAGTGTGGTCAATGGTGATGGAATTTTTGGCAAATCATAGTTTTAGTGAGTTGAAGGCAAAACACCATGGTATTACTCAAGCCGACTTGAAAGATTTGGGTTGGTCTCGGTATTTGATCACTGAAATCACTAAAAATATTTCTGCGTTTAAACTTAGAAATGTGGTGAAAGTTTATCCTGTTGAGGATGTGTTGGTAGCAATAGAAGCTAAGTTCAATTATTCTGAAACTCAACAAGAGACTAAGGATGATTTGCAGAAAGTTTTGACTTGGATCAAAAGTAGGTTTGGTGGGGAGTTAACTAAAGCAGAGAAAGATGTGCGACGTGCGGTGCATAATGCTATCAAGGAAGTAACGGAAGATTTAGATGGAGATTATCAATTTAATACTGCTGTTTCTGAGATGATGAAATTGAGTAATGCTCTCGGTGACGCTAGTTGCAAAGATTCTCCTATTTATGCTGAAGCTTTGGAAACTTTGCTATTGTTGTTGGCACCGTTTGCACCACATATAACTGAGGAATTATGGCAAATTGCTGGTAATTTTGGTTCAGTACATACTCATGCTTGGCCAAAATTTGACCCGGAAGCTTTGGTGGTAGATGAAATTACTTTAGTAATTCAGATTAAGGGTAAGACTAGGGGAACTATTCAGGTGCCAGCGCAAGCAGATAAGGAAACTTTGGAAAAGTTGGCACGGGAGTCAGACATAGCACAGCGTCATTTGGCTGGTAAGGAAATTAAGAAAGTGATTGTAGTTCCGAGAAAGTTGGTTAATTTTGTGGTTATTTAA
38175	GC_00002305	scg	LIN_clean	48152	14	14	1	1	0.993581	0.944141	0.968231	0	14	0	0	COG0495	Leucyl-tRNA synthetase (LeuS) (PDB:6LPF)	COG0495	Aminoacyl-tRNA synthetases	J	Translation, ribosomal structure and biogenesis	GTGGACTCCAAATATAACCCTGTATCCATTGAACAAAAGTGGCAAAAAAACTGGGCTGAACAAAACCAAGATCAAACTCCTATAAACAATAACCAGCCTAAATTCTATGCTCTATCCATGTTCCCCTACCCATCCGGGAACTTACACATGGGTCATGTTCGTAACTATACTATTACCGACGTCATTGCCCGACTCAAACGGATGCAAGGTTATCGTGTCCTGCACCCCATGGGTTGGGACGCTTTTGGACTCCCCGCAGAAAACGCAGCTATTGACCGGGGTATCCCACCCGCCAAATGGACTCTGGAAAATATTGCCCAAATGAAAGAACAACTAAGACGTTTGGGTTTTTCCATCGACTGGGATAAAGAAGTCGCTACTTGCACCCCCGAATACTACCGTTGGACTCAATGGATATTCCTGCAATTTTTCCAAGCTGGTCTGGCCTATCAAAAAGAATCTGCAGTTAACTGGGACCCTATCGACCAAACTGTACTGGCCAATGAACAAGTAGATGGAGAAGGCCGTTCCTGGCGTTCTGGAGCCAAAGTCGAACGTAAAATGTTACGTCAATGGTTCTTCAAAATTACTGATTATGCTGAACAACTCCTCAATGATTTGGATAAATTGCCTGGTTGGCCGGAACGAGTTAAACTCATGCAGGCAAACTGGATCGGAAAATCTGTTGGAGCTTATCTGGAATTTCCCATAGTGGGGATGGATCAAAAAATCGGAGTCTTCACGACTAGACCCGATACTGTCTATGGGGTTAGTTATGTTGTTTTAGCTCCCGAACACCCTTTGACAGCAAAAGTCACAACCCCAGAACAACAAATTACTGTGGAAACTTTCATTAAAGAAGTAGCTGCTGAAAGTGAATTAGAACGTACCGCCGAAGATAAACCCAAGCGTGGTGTTCCTACTGGAGGTAAAGCTATCAACCCATTCAATAATCAGGAAGTTCCCATCTGGATCGCTGACTATGTACTCTATGAATATGGTACAGGGGCTGTTATGGGAGTACCTGCTCATGATGTCCGCGACTTCCAGTTTGCCAAACAATATAATTTACCCATTAAAACTGTAATTGTGCCTGATGACTCCAATGATGATCATAAACTAACAGAAGCTTATACTGATGTTGGGGTTATGGTTAATTCCGGTCCGTTTAATGGAGAAAAATCTACTGTTGCTAAAAAAGCAATTATTGAACTTGCTGAAGATGAAGGTTATGGCAAAGGTCGCGTACAATATCGTTTGCGAGATTGGTTGATTTCTAGACAACGTTACTGGGGCGCACCAATACCTATTATTCACTGTCCAAAATGTGGTGCTGTACCTGTGCCAGATGAAGATTTGCCTGTAAAGTTGCCCGAAAGTGTTGAATTTTCTGGTCGTGGTCCGTCACCCTTGGCAAAATTGGAAGATTGGGTAAATGTTTCTTGCCCTAGTTGTGGTACTCCAGCAAAACGAGAAACTGATACTATGGATACTTTTATTGATTCGTCCTGGTATTACTTGCGTTATCCAGATGCGACAAATGAAGAACAGGTGTTTGACTCGAAAATTGTTAATGACTGGTTGCCTGTAGATCAATATGTGGGAGGTATTGAACACGCGATTTTACATTTGTTGTATTCGCGATTTTTTACTAAGGTTTTGCGCGATCGGGGTTTGTGTGATTTTGACGAACCTTTCCAAAATTTGTTGACTCAAGGAATGGTGCAAGGTGTTACTTACAAAAACCCGGTGACTGGTAAATATATTCCATTTGCCGATGTTAACCCGCAAGAACCAAAAGACCCAAAAACTGGGGATAAATTGGAAGTCTTCTTTGAGAAGATGTCTAAATCTAAATATAATGGTGTGGATCCAATGGATGTGATGGCAACATATGGTGCGGATACGGCGCGGATGTTTATTTTGTTTAAAGCACCACCGGAAAAAGATTTAGAGTGGGATGATGCTGATGTACAAGGGCAGTTTCGTTTCCTGAACAGAGTGTGGTCAATGGTGATGGAATTTTTGGCAAATCATAGTTTTAGTGAGTTGAAGGCAAAACACCATGGTATTACTCAAGCCGACTTGAAAGATTTGGGTTGGTCTCGGTATTTGATCACTGAAATCACTAAAAATATTTCTGCGTTTAAACTTAGAAATGTGGTGAAAGTTTATCCTGTTGAGGATGTGTTGGTAGCAATAGAAGCTAAGTTCAATTATTCTGAAACTCAACAAGAGACTAAGGATGATTTGCAGAAAGTTTTGACTTGGATCAAAAGTAGGTTTGGTGGGGAGTTAACTAAAGCAGAGAAAGATGTGCGACGTGCGGTGCATAATGCTATCAAGGAAGTAACGGAAGATTTAGATGGAGATTATCAATTTAATACTGCTGTTTCTGAGATGATGAAATTGAGTAATGCTCTCGGTGACGCTAGTTGCAAAGATTCTCCTATTTATGCTGAAGCTTTGGAAACTTTGCTATTGTTGTTGGCACCGTTTGCACCACATATAACTGAGGAATTATGGCAAATTGCTGGTAATTTTGGTTCAGTACATACTCATGCTTGGCCAAAATTTGACCCGGAAGCTTTGGTGGTAGATGAAATTACTTTAGTAATTCAGATTAAGGGTAAGACTAGGGGAACTATTCAGGTGCCAGCGCAAGCAGATAAGGAAACTTTGGAAAAGTTGGCACGGGAGTCAGACATAGCACAGCGTCATTTGGCTGGTAAGGAAATTAAGAAAGTGATTGTAGTTCCGAGAAAGTTGGTTAATTTTGTGGTTATTTAA
38176	GC_00002305	scg	MAG_erythraeum_clean	30634	14	14	1	1	0.993581	0.944141	0.968231	0	14	0	0	COG0495	Leucyl-tRNA synthetase (LeuS) (PDB:6LPF)	COG0495	Aminoacyl-tRNA synthetases	J	Translation, ribosomal structure and biogenesis	GTGGACTCCAAATATAACCCTGTATCCATTGAACAAAAGTGGCAAAAAAACTGGGCTGAACAAAACCAAGATCAAACTCCTATAAACAATAACCAGCCTAAATTCTATGCTCTATCCATGTTCCCCTACCCATCCGGGAACTTACACATGGGTCATGTTCGTAACTATACTATTACCGACGTCATTGCCCGACTCAAACGGATGCAAGGTTATCGTGTCCTGCACCCCATGGGTTGGGACGCTTTTGGACTCCCCGCAGAAAACGCAGCTATTGACCGGGGTATCCCACCCGCCAAATGGACTCTGGAAAATATTGCCCAAATGAAAGAACAACTAAGACGTTTGGGTTTTTCCATCGACTGGGATAAAGAAGTCGCTACTTGCACCCCCGAATACTACCGTTGGACTCAATGGATATTCCTGCAATTTTTCCAAGCTGGTCTGGCCTATCAAAAAGAATCTGCAGTTAACTGGGACCCTATCGACCAAACTGTACTGGCCAATGAACAAGTAGATGGAGAAGGCCGTTCCTGGCGTTCTGGAGCCAAAGTCGAACGTAAAATGTTACGTCAATGGTTCTTCAAAATTACTGATTATGCTGAACAACTCCTCAATGATTTGGATAAATTGCCTGGTTGGCCGGAACGAGTTAAACTGATGCAGGCAAACTGGATCGGAAAATCTGTTGGAGCTTATCTGGAATTTCCCATAGTGGGGATGGATCAAAAAATCGGAGTCTTCACGACTAGACCCGATACTGTCTATGGGGTTAGTTATGTTGTTTTAGCTCCCGAACACCCTTTGACAGCAAAAGTCACAACCCCAGAACAACAAATTACTGTGGAAACTTTCATTAAAGAAGTAGCTGCTGAAAGTGAATTAGAACGTACCGCCGAAGATAAACCCAAGCGTGGTGTTCCTACTGGAGGTAAAGCTATCAACCCATTCAATAATCAGGAAGTTCCCATCTGGATCGCTGACTATGTACTCTATGAATATGGTACAGGGGCTGTTATGGGAGTACCTGCTCATGATGTCCGCGACTTCCAGTTTGCCAAACAATATAATTTACCCATTAAAACTGTAATTGTGCCTGATGACTCCAATGATGATCATAAACTAACAGAAGCTTATACTGATGTTGGGGTTATGGTTAATTCCGGTCCGTTTAATGGAGAAAAATCTACTGTTGCTAAAAAAGCAATTATTGAACTTGCTGAAGATGAAGGTTATGGCAAAGGTCGCGTACAATATCGTTTGCGAGATTGGTTGATTTCTAGACAACGTTACTGGGGCGCACCAATACCTATTATTCACTGTCCAAAATGTGGTGCTGTACCTGTGCCAGATGAAGATTTGCCTGTAAAGTTGCCCGAAAGTGTTGAATTTTCTGGTCGTGGTCCGTCACCCTTGGCAAAATTGGAAGATTGGGTAAATGTTTCTTGCCCTAGTTGTGGTACTCCAGCAAAACGAGAAACTGATACTATGGATACTTTTATTGATTCGTCCTGGTATTACTTGCGTTATCCAGATGCGACAAATGAAGAACAGGTGTTTGACTCGAAAATTGTTAATGACTGGTTGCCTGTAGATCAATATGTGGGAGGTATTGAACACGCGATTTTACATTTGTTGTATTCGCGATTTTTTACTAAGGTTTTGCGCGATCGGGGTTTGTGTGATTTTGACGAACCTTTCCAAAATTTGTTGACTCAAGGAATGGTGCAAGGTGTTACTTACAAAAACCCGGTGACTGGTAAATATATTCCATTTGCCGATGTTAACCCGCAAGAACCAAAAGACCCAAAAACTGGGGATAAATTGGAAGTCTTCTTTGAGAAGATGTCTAAATCTAAATATAATGGTGTGGATCCAATGGATGTGATGGCAACATATGGTGCGGATACGGCGCGGATGTTTATTTTGTTTAAAGCACCACCGGAAAAAGATTTAGAGTGGGATGATGCTGATGTACAAGGGCAGTTTCGTTTCCTGAACAGAGTGTGGTCAATGGTGATGGAATTTTTGGCAAATCATAGTTTTAGTGAGTTGAAGGCAAAACACCATGGTATTACTCAAGCGGACTTGAAAGATTTGGGTTGGTCTCGGTATTTGATCACTGAAATCACTAAAAATATTTCTGCGTTTAAACTTAGAAATGTGGTGAAAGTTTATCCTGTTGAGGATGTGTTGGTAGCAATAGAAGCTAAGTTCAATTATTCTGAAACTCAACAAGAGACTAAGGATGATTTGCAGAAAGTTTTGACTTGGATCAAAAGTAGGTTTGGTGGGGAGTTAACTAAAGCAGAGAAAGATGTGCGACGTGCGGTGCATAATGCTATCAAGGAAGTAACGGAAGATTTAGATGGAGATTATCAATTTAATACTGCTGTTTCTGAGATGATGAAATTGAGTAATGCTCTCGGTGACGCTAGTTGCAAAGATTCTCCTATTTATGCTGAAGCTTTGGAAACTTTGCTATTGTTGTTGGCACCGTTTGCACCACATATAACTGAGGAATTATGGCAAATTGCTGGTAATTTTGGTTCAGTACATACTCATGCTTGGCCAAAATTTGACCCGGAAGCTTTGGTGGTAGATGAAATTACTTTAGTAATTCAGATTAAGGGTAAGACTAGGGGAACTATTCAGGTGCCAGCGCAAGCAGATAAGGAAACTTTGGAAAAGTTGGCACGGGAGTCAGACATAGCACAGCGTCATTTGGCTGGTAAGGAAATTAAGAAAGTGATTGTAGTTCCGAGAAAGTTGGTTAATTTTGTGGTTATTTAA
38177	GC_00002305	scg	R01_clean	17895	14	14	1	1	0.993581	0.944141	0.968231	0	14	0	0	COG0495	Leucyl-tRNA synthetase (LeuS) (PDB:6LPF)	COG0495	Aminoacyl-tRNA synthetases	J	Translation, ribosomal structure and biogenesis	GTGGACTCCAAATATAACCCTGTATCCATTGAACAAAAGTGGCAAAAAAACTGGGCTGAACAAAACCAAGATAAAACTCCTATAAACAATAACCAGCCTAAATTCTATGCTCTATCCATGTTCCCCTACCCATCCGGGAACTTACACATGGGTCATGTTCGTAACTATACTATTACCGACGTCATTGCCCGACTCAAACGGATGCAAGGTTATCGTGTCCTGCACCCCATGGGTTGGGACGCTTTTGGACTCCCCGCAGAAAACGCAGCTATTGACCGGGGTATCCCACCCGCCAAATGGACTCTGGAAAATATTGCCCAAATGAAAGAACAACTAAGACGTTTGGGTTTTTCCATCGACTGGGATAAAGAAGTCGCTACTTGCACCCCCGAATACTACCGTTGGACTCAATGGATATTCCTGCAATTTTTCCAAGCTGGTCTGGCCTATCAAAAAGAATCTGCAGTTAACTGGGACCCTATCGACCAAACTGTACTGGCCAATGAACAGGTAGATGGAGAAGGCCGTTCCTGGCGTTCTGGGGCCAAAGTCGAACGTAAAATGTTACGTCAATGGTTCTTCAAAATTACTGATTATGCTGAACAACTCCTCAATGATTTGGATAAATTGCCTGGTTGGCCGGAACGAGTTAAACTCATGCAGGCAAACTGGATCGGAAAATCTGTTGGAGCTTATCTGGAATTTCCCATAGTGGGGATGGATCAAAAAATCGGAGTCTTCACGACTAGACCCGATACTGTCTATGGGGTTAGTTATGTTGTTTTAGCTCCCGAACACCCTTTGACAGCAAAAGTCACAACCCCAGAACAACAAATTACTGTGGAAACTTTCATTAAAGAAGTAGCTGCTGAAAGTGAATTAGAACGTACCGCTGAAGATAAACCCAAGCGTGGTGTTCCTACTGGAGGTAAAGCTATCAACCCATTCAATAATCAGGAAGTTCCCATCTGGATCGCTGACTATGTACTCTATGAATATGGTACAGGGGCTGTTATGGGAGTACCTGCTCATGATGTCCGCGACTTCCAGTTTGCCAAACAATATAATTTACCCATTAAAACTGTAATTGTGCCTGATGACTCCAATGATGATCATAAACTAACAGAAGCTTATACTGATGTTGGGGTTATGGTTAATTCCGGTCCGTTTAATGGAGAAAAATCTACTGTTGCTAAAAAAGCAATTATTGAACTTGCTGAAGATGAAGGTTATGGCAAAGGTCGCGTACAATATCGTTTGCGAGATTGGTTGATTTCTAGACAACGTTACTGGGGCGCACCAATACCTATTATTCACTGTCCAAAATGTGGTGCTGTACCTGTGCCAGATGAAGATTTGCCCGTAAAGTTGCCCGAAAGTGTAGAATTTTCTGGTCGTGGTCCGTCACCCTTGGCAAAATTGGAAGATTGGGTAAATGTTTCTTGCCCTAGTTGTGGTACTCCAGCAAAACGGGAAACTGATACTATGGATACTTTTATTGATTCGTCCTGGTATTACTTGCGTTATCCAGATGCGACAAATGAAGAACAGGTGTTTGACTCGAAAATTGTTAATGACTGGTTGCCTGTAGATCAATATGTGGGAGGTATTGAACACGCGATTTTACATTTGTTGTATTCGCGATTTTTTACTAAGGTTTTGCGCGATCGTGGTTTGTGTGATTTTGACGAACCTTTTCAAAATTTGTTGACTCAAGGAATGGTGCAAGGTGTTACTTACAAAAACCCGGTGACTGGTAAATATATTCCATTTGCCGATGTTAACCCGCAAGAACCAAAAGACCCAAAAACTGGGGATAAATTGGAAGTCTTCTTTGAGAAGATGTCTAAATCTAAATATAATGGTGTGGATCCAATGGATGTGATGGCAACATATGGTGCGGATACGGCGCGGATGTTTATTTTGTTTAAAGCACCACCGGAAAAAGATTTAGAGTGGGATGATGCTGATGTACAAGGGCAGTTTCGTTTCCTGAACAGAGTGTGGTCAATGGTGATGGAATTTGTGGCAAATTATAGTTTTAGTGAGTTGAAGGCAAAACACCATGGTATTACTCAAGCGGACTTGAAAGATTTGGGTTGGTCTCGGTATTTGATCACTGAAATCACTAAAAATATTTCTGCGTTTAAACTTAGAAATGTGGTGAAAGTTTATCCTGTTGAGGATGTGTTGGTAGCAATAGAAGCTAAGTTCAATTATTCTGAAACTCAACAAGAGACTAAGGATGATTTGCAGAAAGTTTTGACTTGGATCAAAAGTAGGTTTGGTGGGGAGTTAACTAAAGCAGAGAAAGATGTGCGACGTGCGGTGCATAATGCTATCAAGGAAGTAACGGAAGATTTAGATGGAGATTATCAATTTAATACTGCTGTTTCTGAGATGATGAAATTGAGTAATGCTCTCGGTGACGCTAGTTGCAAAGATTCTCCTATTTATGCTGAAGCTTTGGAAACTTTGCTATTGTTGTTGGCACCGTTTGCACCACATATAACTGAGGAATTATGGCAAATTGCTGGTAATTTTGGTTCAGTACATACTCATGCTTGGCCAAAATTTGACCCGGAAGCTTTGGTGGTAGATGAAATTACTTTAGTAATTCAGATTAAGGGTAAGACTAGGGGAACTATTCAGGTGCCAGCGCAAGCAGATAAGGAAACTTTGGAAAAGTTGGCACGGGAGTCAGACATAGCACAGCGTCATTTGGCTGGTAAGGAAATTAAGAAAGTGATTGTAGTTCCGAGAAAGTTGGTTAATTTTGTGGTTATTTAA
38178	GC_00002305	scg	RLI_clean	53527	14	14	1	1	0.993581	0.944141	0.968231	0	14	0	0	COG0495	Leucyl-tRNA synthetase (LeuS) (PDB:6LPF)	COG0495	Aminoacyl-tRNA synthetases	J	Translation, ribosomal structure and biogenesis	GTGGACTCCAAATATAACCCTGTATCCATTGAACAAAAGTGGCAAAAAAACTGGGCTGAACAAAACCAAGATCAAACTCCTATAAACAATAACCAGCCTAAATTCTATGCTCTATCCATGTTCCCCTACCCATCCGGGAACTTACACATGGGTCATGTTCGTAACTATACTATTACCGACGTCATTGCCCGACTCAAACGGATGCAAGGTTATCGTGTCCTGCACCCCATGGGTTGGGACGCTTTTGGACTCCCCGCAGAAAACGCAGCTATTGACCGGGGTATCCCACCCGCCAAATGGACTCTGGAAAATATTGCCCAAATGAAAGAACAACTAAGACGTTTGGGTTTTTCCATCGACTGGGATAAAGAAGTCGCTACTTGCACCCCCGAATACTACCGTTGGACTCAATGGATATTCCTGCAATTTTTCCAAGCTGGTCTGGCCTATCAAAAAGAATCTGCAGTTAACTGGGACCCTATCGACCAAACTGTACTGGCCAATGAACAAGTAGATGGAGAAGGCCGTTCCTGGCGTTCTGGAGCCAAAGTCGAACGTAAAATGTTACGTCAATGGTTCTTCAAAATTACTGATTATGCTGAACAACTCCTCAATGATTTGGATAAATTGCCTGGTTGGCCGGAACGAGTTAAACTCATGCAGGCAAACTGGATCGGAAAATCTGTTGGAGCTTATCTGGAATTTCCCATAGTGGGGATGGATCAAAAAATCGGAGTCTTCACGACTAGACCCGATACTGTCTATGGGGTTAGTTATGTTGTTTTAGCTCCCGAACACCCTTTGACAGCAAAAGTCACAACCCCAGAACAACAAATTACTGTGGAAACTTTCATTAAAGAAGTAGCTGCTGAAAGTGAATTAGAACGTACCGCCGAAGATAAACCCAAGCGTGGTGTTCCTACTGGAGGTAAAGCTATCAACCCATTCAATAATCAGGAAGTTCCCATCTGGATCGCTGACTATGTACTCTATGAATATGGTACAGGGGCTGTTATGGGAGTACCTGCTCATGATGTCCGCGACTTCCAGTTTGCCAAACAATATAATTTACCCATTAAAACTGTAATTGTGCCTGATGACTCCAATGATGATCATAAACTAACAGAAGCTTATACTGATGTTGGGGTTATGGTTAATTCCGGTCCGTTTAATGGAGAAAAATCTACTGTTGCTAAAAAAGCAATTATTGAACTTGCTGAAGATGAAGGTTATGGCAAAGGTCGCGTACAATATCGTTTGCGAGATTGGTTGATTTCTAGACAACGTTACTGGGGCGCACCAATACCTATTATTCACTGTCCAAAATGTGGTGCTGTACCTGTGCCAGATGAAGATTTGCCTGTAAAGTTGCCCGAAAGTGTTGAATTTTCTGGTCGTGGTCCGTCACCCTTGGCAAAATTGGAAGATTGGGTAAATGTTTCTTGCCCTAGTTGTGGTACTCCAGCAAAACGAGAAACTGATACTATGGATACTTTTATTGATTCGTCCTGGTATTACTTGCGTTATCCAGATGCGACAAATGAAGAACAGGTGTTTGACTCGAAAATTGTTAATGACTGGTTGCCTGTAGATCAATATGTGGGAGGTATTGAACACGCGATTTTACATTTGTTGTATTCGCGATTTTTTACTAAGGTTTTGCGCGATCGGGGTTTGTGTGATTTTGACGAACCTTTCCAAAATTTGTTGACTCAAGGAATGGTGCAAGGTGTTACTTACAAAAACCCGGTGACTGGTAAATATATTCCATTTGCCGATGTTAACCCGCAAGAACCAAAAGACCCAAAAACTGGGGATAAATTGGAAGTCTTCTTTGAGAAGATGTCTAAATCTAAATATAATGGTGTGGATCCAATGGATGTGATGGCAACATATGGTGCGGATACGGCGCGGATGTTTATTTTGTTTAAAGCACCACCGGAAAAAGATTTAGAGTGGGATGATGCTGATGTACAAGGGCAGTTTCGTTTCCTGAACAGAGTGTGGTCAATGGTGATGGAATTTTTGGCAAATCATAGTTTTAGTGAGTTGAAGGCAAAACACCATGGTATTACTCAAGCCGACTTGAAAGATTTGGGTTGGTCTCGGTATTTGATCACTGAAATCACTAAAAATATTTCTGCGTTTAAACTTAGAAATGTGGTGAAAGTTTATCCTGTTGAGGATGTGTTGGTAGCAATAGAAGCTAAGTTCAATTATTCTGAAACTCAACAAGAGACTAAGGATGATTTGCAGAAAGTTTTGACTTGGATCAAAAGTAGGTTTGGTGGGGAGTTAACTAAAGCAGAGAAAGATGTGCGACGTGCGGTGCATAATGCTATCAAGGAAGTAACGGAAGATTTAGATGGAGATTATCAATTTAATACTGCTGTTTCTGAGATGATGAAATTGAGTAATGCTCTCGGTGACGCTAGTTGCAAAGATTCTCCTATTTATGCTGAAGCTTTGGAAACTTTGCTATTGTTGTTGGCACCGTTTGCACCACATATAACTGAGGAATTATGGCAAATTGCTGGTAATTTTGGTTCAGTACATACTCATGCTTGGCCAAAATTTGACCCGGAAGCTTTGGTGGTAGATGAAATTACTTTAGTAATTCAGATTAAGGGTAAGACTAGGGGAACTATTCAGGTGCCAGCGCAAGCAGATAAGGAAACTTTGGAAAAGTTGGCACGGGAGTCAGACATAGCACAGCGTCATTTGGCTGGTAAGGAAATTAAGAAAGTGATTGTAGTTCCGAGAAAGTTGGTTAATTTTGTGGTTATTTAA
38179	GC_00002305	scg	ST8_clean	6946	14	14	1	1	0.993581	0.944141	0.968231	0	14	0	0	COG0495	Leucyl-tRNA synthetase (LeuS) (PDB:6LPF)	COG0495	Aminoacyl-tRNA synthetases	J	Translation, ribosomal structure and biogenesis	GTGGACTCCAAATATAACCCTGTATCCATTGAACAAAAGTGGCAAAAAAACTGGGCTGAACAAAACCAAGATCAAACTCCTATAAACAATAACCAGCCTAAATTCTATGCTCTATCCATGTTCCCCTACCCATCCGGGAACTTACACATGGGTCATGTTCGTAACTATACTATTACCGACGTCATTGCCCGACTCAAACGGATGCAAGGTTATCGTGTCCTGCACCCCATGGGTTGGGACGCTTTTGGACTCCCCGCAGAAAACGCAGCTATTGACCGGGGTATCCCACCCGCCAAATGGACTCTGGAAAATATTGCCCAAATGAAAGAACAACTAAGACGTTTGGGTTTTTCCATCGACTGGGATAAAGAAGTCGCTACTTGCACCCCCGAATACTACCGTTGGACTCAATGGATATTCCTACAATTTTTTCAAGCTGGTCTGGCCTATCAAAAAGAATCTGCAGTTAACTGGGACCCTATCGACCAAACTGTACTGGCCAATGAACAAGTAGATGGAGAAGGCCGTTCCTGGCGTTCTGGAGCCAAAGTCGAACGTAAAATGTTACGTCAATGGTTCTTCAAAATTACTGATTATGCTGAACAACTCCTCAATGATTTGGATAAATTGCCTGGTTGGCCGGAACGAGTTAAACTGATGCAGGCAAACTGGATCGGAAAATCTGTTGGAGCTTATCTGGAATTTCCCATAGTGGGGATGGATCAAAAAATCGGAGTCTTCACGACTAGACCCGATACTGTCTATGGGGTTAGTTATATTGTTTTAGCTCCCGAACACCCTTTGACAGCAAAAGTCACAACCCCAGAACAACAAATTACTGTGGAAACTTTCATTAAAGAAGTAGCTGCTGAAAGTGAATTAGAACGTACCGCCGAAGATAAACCCAAGCGTGGTGTTCCTACTGGAGGTAAAGCTATCAACCCATTCAATAATCAGGAAGTTCCCATCTGGATCGCTGACTATGTACTCTATGAATATGGTACAGGGGCTGTTATGGGAGTACCTGCTCATGATGTCCGCGACTTCCAGTTTGCCAAACAATATAATTTACCCATTAAAACTGTAATTGTGCCTGATGACTCCAATGATGATCATAAACTAACAGAAGCTTATACTGATGTTGGGGTTATGGTTAATTCCGGTCCGTTTAATGGAGAAAAATCTACTGTTGCTAAAAAAGCAATTATTGAACTTGCTGAAGATGAAGGTTATGGCAAAGGTCGCGTACAATATCGTTTGCGAGATTGGTTGATTTCTAGACAACGTTACTGGGGCGCACCAATACCTATTATTCACTGTCCAAAATGTGGTGCTGTACCTGTGCCAGATGAAGATTTGCCTGTAAAGTTGCCCGAAAGTGTTGAATTTTCTGGTCGTGGTCCGTCACCCTTGGCAAAATTGGAAGATTGGGTAAATGTTTCTTGCCCTAGTTGTGGTACTCCAGCAAAACGAGAAACTGATACTATGGATACTTTTATTGATTCGTCCTGGTATTACTTGCGTTATCCAGATGCGACAAATGAAGAACAGGTGTTTGACTCGAAAATTGTTAATGACTGGTTGCCTGTAGATCAATATGTGGGAGGTATTGAACACGCGATTTTACATTTGTTGTATTCGCGATTTTTTACTAAGGTTTTGCGCGATCGTGGTTTGTGTGATTTTGACGAACCTTTTCAAAATTTGTTGACTCAAGGAATGGTGCAAGGTGTTACTTACAAAAACCCGGTGACTGGTAAATATATTCCATTTGCCGATGTTAACCCGCAAGAACCAAAAGACCCAAAAACTGGGGATAAATTGGAAGTCTTCTTTGAGAAGATGTCTAAATCTAAATATAATGGTGTGGATCCAATGGATGTGATGGCAACATATGGTGCGGATACGGCGCGGATGTTTATTTTGTTTAAAGCACCACCGGAAAAAGATTTAGAGTGGGATGATGCTGATGTACAAGGGCAGTTTCGTTTCCTGAACAGAGTGTGGTCAATGGTGATGGAATTTGTGGCAAATTATAGTTTTAGTGAGTTGAAGGCAAAACACCATGGTATTACTCAAGCGGACTTGAAAGATTTGGGTTGGTCTCGGTATTTGATCACTGAAATCACTAAAAATATTTCTGCGTTTAAACTTAGAAATGTGGTGAAAGTTTATCCTGTTGAGGATGTGTTGGTAGCAATAGAAGCTAAGTTCAATTATTCTGAAACTCAACAAGAGACTAAGGATGATTTGCAGAAAGTTTTGACTTGGATCAAAAGTAGGTTTGGTGGGGAGTTAACTAAAGCAGAGAAAGATGTGCGACGTGCGGTGCATAATGCTATCAAGGAAGTAACGGAAGATTTAGATGGAGATTATCAATTTAATACTGCTGTTTCTGAGATGATGAAATTGAGTAATGCTCTCGGTGACGCTAGTTGCAAAGATTCTCCTATTTATGCTGAAGCTTTGGAAACTTTGCTATTGTTGTTGGCACCGTTTGCACCACATATAACTGAGGAATTATGGCAAATTGCTGGTAATTTTGGTTCAGTACATACTCATGCTTGGCCAAAATTTGACCCGGAAGCTTTGGTGGTAGATGAAATTACTTTAGTAATTCAGATTAAGGGTAAGACTAGGGGAACTATTCAGGTGCCAGCGCAAGCAGATAAGGAAACTTTGGAAAAGTTGGCACGGGAGTCAGACATAGCACAGCGTCATTTGGCTGGTAAGGAAATTAAGAAAGTGATTGTAGTTCCGAGAAAGTTGGTTAATTTTGTGGTTATTTAA
38180	GC_00002305	scg	St11_bin5_clean	31605	14	14	1	1	0.993581	0.944141	0.968231	0	14	0	0	COG0495	Leucyl-tRNA synthetase (LeuS) (PDB:6LPF)	COG0495	Aminoacyl-tRNA synthetases	J	Translation, ribosomal structure and biogenesis	ATGGATACTTTTATTGATTCGTCCTGGTATTACTTGCGTTATCCAGATGCGACAAATGAAGAACAGGTGTTTGACTCGAAAATTGTTAATGACTGGTTGCCTGTAGATCAATATGTGGGAGGTATTGAACACGCGATTTTACATTTGTTGTATTCGCGATTTTTTACTAAGGTTTTGCGCGATCGGGGTTTGTGTGATTTTGACGAACCTTTCCAAAATTTGTTGACTCAAGGAATGGTGCAAGGTGTTACTTACAAAAACCCGGTGACTGGTAAATATATTCCATTTGCCGATGTTAACCCGCAAGAACCAAAAGACCCAAAAACTGGGGATAAATTGGAAGTCTTCTTTGAGAAGATGTCTAAATCTAAATATAATGGTGTGGATCCAATGGATGTGATGGCAACATATGGTGCGGATACGGCGCGGATGTTTATTTTGTTTAAAGCACCACCGGAAAAAGATTTAGAGTGGGATGATGCTGATGTACAAGGGCAGTTTCGTTTCCTGAACAGAGTGTGGTCAATGGTGATGGAATTTTTGGCAAATCATAGTTTTAGTGAGTTGAAGGCAAAACACCATGGTATTACTCAAGCGGACTTGAAAGATTTGGGTTGGTCTCGGTATTTGATCACTGAAATCACTAAAAATATTTCTGCGTTTAAACTTAGAAATGTGGTGAAAGTTTATCCTGTTGAGGATGTGTTGGTAGCAATAGAAGCTAAGTTCAATTATTCTGAAACTCAACAAGAGACTAAGGATGATTTGCAGAAAGTTTTGACTTGGATCAAAAGTAGGTTTGGTGGGGAGTTAACTAAAGCAGAGAAAGATGTGCGACGTGCGGTGCATAATGCTATCAAGGAAGTAACGGAAGATTTAGATGGAGATTATCAATTTAATACTGCTGTTTCTGAGATGATGAAATTGAGTAATGCTCTCGGTGACGCTAGTTGCAAAGATTCTCCTATTTATGCTGAAGCTTTGGAAACTTTGCTATTGTTGTTGGCACCGTTTGCACCACATATAACTGAGGAATTATGGCAAATTGCTGGTAATTTTGGTTCAGTACATACTCATGCTTGGCCAAAATTTGACCCGGAAGCTTTGGTGGTAGATGAAATTACTTTAGTAATTCAGATTAAGGGTAAGACTAGGGGAACTATTCAGGTGCCAGCGCAAGCAGATAAGGAAACTTTGGAAAAGTTGGCACGGGAGTCAGACATAGCACAGCGTCATTTGGCTGGTAAGGAAATTAAGAAAGTGATTGTAGTTCCGAGAAAGTTGGTTAATTTTGTGGTTATTTAA
38181	GC_00002305	scg	T2175_clean	36254	14	14	1	1	0.993581	0.944141	0.968231	0	14	0	0	COG0495	Leucyl-tRNA synthetase (LeuS) (PDB:6LPF)	COG0495	Aminoacyl-tRNA synthetases	J	Translation, ribosomal structure and biogenesis	GTGGACTCCAAATATAACCCTGTATCCATTGAACAAAAGTGGCAAAAAAACTGGGCTGAACAAAACCAAGATCAAACTCCTATAAACAATAACCAGCCTAAATTCTATGCTCTATCCATGTTCCCCTACCCATCCGGGAACTTACACATGGGTCATGTTCGTAACTATACTATTACCGACGTCATTGCCCGACTCAAACGGATGCAAGGTTATCGTGTCCTGCACCCCATGGGTTGGGACGCTTTTGGACTCCCCGCAGAAAACGCAGCTATTGACCGGGGTATCCCACCCGCCAAATGGACTCTGGAAAATATTGCCCAAATGAAAGAACAACTAAGACGTTTGGGTTTTTCCATCGACTGGGATAAAGAAGTCGCTACTTGCACCCCCGAATACTACCGTTGGACTCAATGGATATTCCTACAATTTTTTCAAGCTGGTCTGGCCTATCAAAAAGAATCTGCAGTTAACTGGGACCCTATCGACCAAACTGTACTGGCCAATGAACAAGTAGATGGAGAAGGCCGTTCCTGGCGTTCTGGAGCCAAAGTCGAACGTAAAATGTTACGTCAATGGTTCTTCAAAATTACTGATTATGCTGAACAACTCCTCAATGATTTGGATAAATTGCCTGGTTGGCCGGAACGAGTTAAACTCATGCAGGCAAACTGGATCGGAAAATCTGTTGGAGCTTATCTGGAATTTCCCATAGTGGGGATGGATCAAAAAATCGGAGTCTTCACGACTAGACCCGATACTGTCTATGGGGTTAGTTATGTTGTTTTAGCTCCCGAACACCCTTTGACAGCAAAAGTCACAACCCCAGAACAACAAACTACTGTGGAAACTTTCATTAAAGAAGTAGCTGCTGAAAGTGAATTAGAACGTACCGCCGAAGATAAACCCAAGCGTGGTGTTCCTACTGGAGGTAAAGCTATCAACCCATTCAATAATCAGGAAGTTCCCATCTGGATCGCTGACTATGTACTCTATGAATATGGTACAGGGGCTGTTATGGGAGTACCTGCTCATGATGTCCGCGACTTCCAGTTTGCCAAACAATATAATTTACCCATTAAAACTGTAATTGTGCCTGATGACTCCAATGATGATCATAAACTAACAGAAGCTTATACTGATGTTGGGGTTATGGTTAATTCCGGTCCGTTTAATGGAGAAAAATCTACTGTTGCTAAAAAAGCAATTATTGAACTTGCTGAAGATGAAGGTTATGGCAAAGGTCGCGTACAATATCGTTTGCGAGATTGGTTGATTTCTAGACAACGTTACTGGGGCGCACCAATACCTATTATTCACTGTCCAAAATGTGGTGCTGTACCTGTGCCAGATGAAGATTTGCCTGTAAAGTTGCCCGAAAGTGTTGAATTTTCTGGTCGTGGTCCGTCACCCTTGGCAAAATTGGAAGATTGGGTAAATGTTTCTTGCCCTAGTTGTGGTACTCCAGCAAAACGAGAAACTGATACTATGGATACTTTTATTGATTCGTCCTGGTATTACTTGCGTTATCCAGATGCGACAAATGAAGAACAGGTGTTTGACTCGAAAATTGTTAATGACTGGTTGCCTGTAGATCAATATGTGGGAGGTATTGAACACGCGATTTTACATTTGTTGTATTCGCGATTTTTTACTAAGGTTTTGCGCGATCGGGGTTTGTGTGATTTTGACGAACCTTTCCAAAATTTGTTGACTCAAGGAATGGTGCAAGGTGTTACTTACAAAAACCCGGTGACTGGTAAATATATTCCATTTGCCGATGTTAACCCGCAAGAACCAAAAGACCCAAAAACTGGGGATAAATTGGAAGTCTTCTTTGAGAAGATGTCTAAATCTAAATATAATGGTGTGGATCCAATGGATGTGATGGCAACATATGGTGCTGATACGGCGCGGATGTTTATTTTGTTTAAAGCACCACCGGAAAAAGATTTAGAGTGGGATGATGCTGATGTACAAGGGCAGTTTCGTTTCCTGAACAGAGTGTGGTCAATGGTGATGGAATTTTTGGCAAATCATAGTTTTAGTGAGTTGAAGGCAAAACACCATGGTATTACTCAAGCGGACTTGAAAGATTTGGGTTGGTCTCGGTATTTGATCACTGAAATCACTAAAAATATTTCTGCGTTTAAACTTAGAAATGTGGTGAAAGTTTATCCTGTTGAGGATGTGTTGGTAGCAATAGAAGCTAAGTTCAATTATTCTGAAACTCAACAAGAGACTAAGGATGATTTGCAGAAAGTTTTGACTTGGATCAAAAGTAGGTTTGGTGGGGAGTTAACTAAAGCAGAGAAAGATGTGCGACGTGCGGTGCATAATGCTATCAAGGAAGTAACGGAAGATTTAGATGGAGATTATCAATTTAATACTGCTGTTTCTGAGATGATGAAATTGAGTAATGCTCTCGGTGACGCTAGTTGCAAAGATTCTCCTATTTATGCTGAAGCTTTGGAAACTTTGCTATTGTTGTTGGCACCGTTTGCACCACATATAACTGAGGAATTATGGCAAATTGCTGGTAATTTTGGTTCAGTACATACTCATGCTTGGCCAAAATTTGACCCGGAAGCTTTGGTGGTAGATGAAATTACTTTAGTAATTCAGATTAAGGGTAAGACTAGGGGAACTATTCAGGTGCCAGCGCAAGCAGATAAGGAAACTTTGGAAAAGTTGGCACGGGAGTCAGACATAGCACAGCGTCATTTGGCTGGTAAGGAAATTAAGAAAGTGATTGTAGTTCCGAGAAAGTTGGTTAATTTTGTGGTTATTTAA
38182	GC_00002305	scg	USCT05_clean	28459	14	14	1	1	0.993581	0.944141	0.968231	0	14	0	0	COG0495	Leucyl-tRNA synthetase (LeuS) (PDB:6LPF)	COG0495	Aminoacyl-tRNA synthetases	J	Translation, ribosomal structure and biogenesis	GTGGACTCCAAATATAACCCTGTATCCATTGAACAAAAGTGGCAAAAAAACTGGGCTGAACAAAACCAAGATCAAACTCCTATAAACAATAACCAGCCTAAATTCTATGCTCTATCCATGTTCCCCTACCCATCCGGGAACTTACACATGGGTCATGTTCGTAACTATACTATTACCGACGTCATTGCCCGACTCAAACGGATGCAAGGTTATCGTGTCCTGCACCCCATGGGTTGGGACGCTTTTGGACTCCCCGCAGAAAACGCAGCTATTGACCGGGGTATCCCACCCGCCAAATGGACTCTGGAAAATATTGCCCAAATGAAAGAACAACTAAGACGTTTGGGTTTTTCCATCGACTGGGATAAAGAAGTCGCTACTTGCACCCCCGAATACTACCGTTGGACTCAATGGATATTCCTGCAATTTTTCCAAGCTGGTCTGGCCTATCAAAAAGAATCTGCAGTTAACTGGGACCCTATCGACCAAACTGTACTGGCCAATGAACAGGTAGATGGAGAAGGCCGTTCCTGGCGTTCTGGGGCCAAAGTCGAACGTAAAATGTTACGTCAATGGTTCTTCAAAATTACTGATTATGCTGAACAACTCCTCAATGATTTGGATAAATTGCCTGGTTGGCCGGAACGAGTTAAACTGATGCAGGCAAACTGGATCGGAAAATCTGTTGGAGCTTATCTGGAATTTCCCATAGCGGGGATGAATAAAAAAATCGGAGTCTTCACGACTAGACCCGATACTGTCTATGGGGTTAGTTATGTTGTTTTAGCTCCCGAACACCCTTTGACAGCAAAAGTCACAACCCCAGAACAACAAATTACTGTGGAAACTTTCATTAAAGAAGTAGCTGCTGAAAGTGAATTAGAACGTACCGCCGAAGATAAACCCAAGCGTGGTGTTCCTACTGGAGGTAAAGCTATCAACCCATTCAATAATCAGGAAGTTCCCATCTGGATCGCTGACTATGTACTCTATGAATATGGTACAGGGGCTGTTATGGGAGTACCTGCTCATGATGTCCGCGACTTCCAGTTTGCCAAACAATATAATTTACCCATTAAAACTGTAATTGTGCCTGATGACTCCAATGATGATCATAAACTAACAGAAGCTTATACTGATGTTGGGGTTATGGTTAATTCCGGTCCGTTTAATGGAGAAAAATCTACTGTTGCTAAAAAAGCAATTATTGAACTTGCTGAAGATGAAGGTTATGGCAAAGGTCGCGTACAATATCGTTTGCGAGATTGGTTGATTTCTAGACAACGTTACTGGGGCGCACCAATACCTATTATTCACTGTCCAAAATGTGGTGCTGTACCTGTGCCAGATGAAGATTTGCCCGTAAAGTTGCCCGAAAGTGTAGAATTTTCTGGTCGTGGTCCGTCACCCTTGGCAAAATTGGAAGATTGGGTAAATGTTTCTTGCCCTAGTTGTGGTACTCCAGCAAAACGGGAAACTGATACTATGGATACTTTTATTGATTCGTCCTGGTATTACTTGCGTTATCCAGATGCGACAAATGAAGAACAGGTGTTTGACTCGAAAATTGTTAATGACTGGTTGCCTGTAGATCAATATGTGGGAGGTATTGAACACGCGATTTTACATTTGTTGTATTCGCGATTTTTTACTAAGGTTTTGCGCGATCGTGGTTTGTGTGATTTTGACGAACCTTTTCAAAATTTGTTGACTCAAGGAATGGTGCAAGGTGTTACTTACAAAAACCCGGTGACTGGTAAATATATTCCATTTGCCGATGTTAACCCGCAAGAACCAAAAGACCCAAAAACTGGGGATAAATTGGAAGTCTTCTTTGAGAAGATGTCTAAATCTAAATATAATGGTGTGGATCCAATGGATGTGATGGCAACATATGGTGCGGATACGGCGCGGATGTTTATTTTGTTTAAAGCACCACCGGAAAAAGATTTAGAGTGGGATGATGCTGATGTACAAGGGCAGTTTCGTTTCCTGAACAGAGTGTGGTCAATGGTGATGGAATTTGTGGCAAATTATAGTTTTAGTGAGTTGAAGGCAAAACACCATGGTATTACTCAAGCGGACTTGAAAGATTTGGGTTGGTCTCGGTATTTGATCACTGAAATCACTAAAAATATTTCTGCGTTTAAACTTAGAAATGTGGTGAAAGTTTATCCTGTTGAGGATGTGTTGGTAGCAATAGAAGCTAAGTTCAATTATTCTGAAACTCAACAAGAGACTAAGGATGATTTGCAGAAAGTTTTGACTTGGATCAAAAGTAGGTTTGGTGGGGAGTTAACTAAAGCAGAGAAAGATGTGCGACGTGCGGTGCATAATGCTATCAAGGAAGTAACGGAAGATTTAGATGGAGATTATCAATTTAATACTGCTGTTTCTGAGATGATGAAATTGAGTAATGCTCTCGGTGACGCTAGTTGCAAAGATTCTCCTATTTATGCTGAAGCTTTGGAAACTTTGCTATTGTTGTTGGCACCGTTTGCACCACATATAACTGAGGAATTATGGCAAATTGCTGGTAATTTTGGTTCAGTACATACTCATGCTTGGCCAAAATTTGACCCGGAAGCTTTGGTGGTAGATGAAATTACTTTAGTAATTCAGATTAAGGGTAAGACTAGGGGAACTATTCAGGTGCCAGCGCAAGCAGATAAGGAAACTTTGGAAAAGTTGGCACGGGAGTCAGACATAGCACAGCGTCATTTGGCTGGTAAGGAAATTAAGAAAGTGATTGTAGTTCCGAGAAAGTTGGTTAATTTTGTGGTTATTTAA
38183	GC_00002305	scg	USCT114_clean	54695	14	14	1	1	0.993581	0.944141	0.968231	0	14	0	0	COG0495	Leucyl-tRNA synthetase (LeuS) (PDB:6LPF)	COG0495	Aminoacyl-tRNA synthetases	J	Translation, ribosomal structure and biogenesis	GTGGACTCCAAATATAACCCTGTATCCATTGAACAAAAGTGGCAAAAAAACTGGGCTGAACAAAACCAAGATCAAACTCCTATAAACAATAACCAGCCTAAATTCTATGCTCTATCCATGTTCCCCTACCCATCCGGGAACTTACACATGGGTCATGTTCGTAACTATACTATTACCGACGTCATTGCCCGACTCAAACGGATGCAAGGTTATCGTGTCCTGCACCCCATGGGTTGGGACGCTTTTGGACTCCCCGCAGAAAACGCAGCTATTGACCGGGGTATCCCACCCGCCAAATGGACTCTGGAAAATATTGCCCAAATGAAAGAACAACTAAGACGTTTGGGTTTTTCCATCGACTGGGATAAAGAAGTCGCTACTTGCACCCCCGAATACTACCGTTGGACTCAATGGATATTCCTGCAATTTTTCCAAGCTGGTCTGGCCTATCAAAAAGAATCTGCAGTTAACTGGGACCCTATCGACCAAACTGTACTGGCCAATGAACAGGTAGATGGAGAAGGCCGTTCCTGGCGTTCTGGGGCCAAAGTCGAACGTAAAATGTTACGTCAATGGTTCTTCAAAATTACTGATTATGCTGAACAACTCCTCAATGATTTGGATAAATTGCCTGGTTGGCCGGAACGAGTTAAACTGATGCAGGCAAACTGGATCGGAAAATCTGTTGGAGCTTATCTGGAATTTCCCATAGCGGGGATGAATAAAAAAATCGGAGTCTTCACGACTAGACCCGATACTGTCTATGGGGTTAGTTATGTTGTTTTAGCTCCCGAACACCCTTTGACAGCAAAAGTCACAACCCCAGAACAACAAATTACTGTGGAAACTTTCATTAAAGAAGTAGCTGCTGAAAGTGAATTAGAACGTACCGCCGAAGATAAACCCAAGCGTGGTGTTCCTACTGGAGGTAAAGCTATCAACCCATTCAATAATCAGGAAGTTCCCATCTGGATCGCTGACTATGTACTCTATGAATATGGTACAGGGGCTGTTATGGGAGTACCTGCTCATGATGTCCGCGACTTCCAGTTTGCCAAACAATATAATTTACCCATTAAAACTGTAATTGTGCCTGATGACTCCAATGATGATCATAAACTAACAGAAGCTTATACTGATGTTGGGGTTATGGTTAATTCCGGTCCGTTTAATGGAGAAAAATCTACTGTTGCTAAAAAAGCAATTATTGAACTTGCTGAAGATGAAGGTTATGGCAAAGGTCGCGTACAATATCGTTTGCGAGATTGGTTGATTTCTAGACAACGTTACTGGGGCGCACCAATACCTATTATTCACTGTCCAAAATGTGGTGCTGTACCTGTGCCAGATGAAGATTTGCCCGTAAAGTTGCCCGAAAGTGTAGAATTTTCTGGTCGTGGTCCGTCACCCTTGGCAAAATTGGAAGATTGGGTAAATGTTTCTTGCCCTAGTTGTGGTACTCCAGCAAAACGGGAAACTGATACTATGGATACTTTTATTGATTCGTCCTGGTATTACTTGCGTTATCCAGATGCGACAAATGAAGAACAGGTGTTTGACTCGAAAATTGTTAATGACTGGTTGCCTGTAGATCAATATGTGGGAGGTATTGAACACGCGATTTTACATTTGTTGTATTCGCGATTTTTTACTAAGGTTTTGCGCGATCGTGGTTTGTGTGATTTTGACGAACCTTTTCAAAATTTGTTGACTCAAGGAATGGTGCAAGGTGTTACTTACAAAAACCCGGTGACTGGTAAATATATTCCATTTGCCGATGTTAACCCGCAAGAACCAAAAGACCCAAAAACTGGGGATAAATTGGAAGTCTTCTTTGAGAAGATGTCTAAATCTAAATATAATGGTGTGGATCCAATGGATGTGATGGCAACATATGGTGCGGATACGGCGCGGATGTTTATTTTGTTTAAAGCACCACCGGAAAAAGATTTAGAGTGGGATGATGCTGATGTACAAGGGCAGTTTCGTTTCCTGAACAGAGTGTGGTCAATGGTGATGGAATTTGTGGCAAATTATAGTTTTAGTGAGTTGAAGGCAAAACACCATGGTATTACTCAAGCGGACTTGAAAGATTTGGGTTGGTCTCGGTATTTGATCACTGAAATCACTAAAAATATTTCTGCGTTTAAACTTAGAAATGTGGTGAAAGTTTATCCTGTTGAGGATGTGTTGGTAGCAATAGAAGCTAAGTTCAATTATTCTGAAACTCAACAAGAGACTAAGGATGATTTGCAGAAAGTTTTGACTTGGATCAAAAGTAGGTTTGGTGGGGAGTTAACTAAAGCAGAGAAAGATGTGCGACGTGCGGTGCATAATGCTATCAAGGAAGTAACGGAAGATTTAGATGGAGATTATCAATTTAATACTGCTGTTTCTGAGATGATGAAATTGAGTAATGCTCTCGGTGACGCTAGTTGCAAAGATTCTCCTATTTATGCTGAAGCTTTGGAAACTTTGCTATTGTTGTTGGCACCGTTTGCACCACATATAACTGAGGAATTATGGCAAATTGCTGGTAATTTTGGTTCAGTACATACTCATGCTTGGCCAAAATTTGACCCGGAAGCTTTGGTGGTAGATGAAATTACTTTAGTAATTCAGATTAAGGGTAAGACTAGGGGAACTATTCAGGTGCCAGCGCAAGCAGATAAGGAAACTTTGGAAAAGTTGGCACGGGAGTCAGACATAGCACAGCGTCATTTGGCTGGTAAGGAAATTAAGAAAGTGATTGTAGTTCCGAGAAAGTTGGTTAATTTTGTGGTTATTTAA
38184	GC_00002306	scg	CON_clean	41658	14	14	1	1	0.980443	0.998079	0.989183	0	14	0	0							ATGATGACATTTAATAATAATCTACCCCAAAAAAATCAAAATAACTGGCAACATCAGTTAGATAAATTTGTGAAAGCTAATCAAAAAGAATTAGCAGCTTTAGCATGGGGTTTAAAACTAGAAAACGGAGAAACTGATGAAACAATTGGAATTGATTTAAAAGAAACACCAAAATTTGTATATTGTTCAAAAGCAGCCATAGAAACATTAAACCGCAACGTTGATGGTAAAATTCAGGAAATATTAGGCTTAATAGATGGTTATAAACCAGAAATAGAAGTATTAATGATTGCCATTGGTGACAGTCAAATTAAATTGGTTTACTTTCAACCAGAAATATCACCACCTAATTGTTTTGAACAATTGGGTCATAACGTTGATGCTTTATTAGAAATATTAGAAACAGGAATGAGTCAATTTATCAACCTGTAA
38185	GC_00002306	scg	DEMO_clean	41959	14	14	1	1	0.980443	0.998079	0.989183	0	14	0	0							ATGATGACATTTAATAATAATCTACCCCAAAAAAATCAAAATAATTGGCAACATCACTTAGATAAGTTTGTAAAAGCTAATCAAAAAGAATTAGCAGCTTTAGCATGGGGTTTAAAATTAGAAAAGGGAGAAACTGATGAAACAATTGGAATTGATTTAAAAGAAACACCAAAATTTGTATATTGTTCAAAAGCAGCTATAGAAACATTAAACCGCAATGTTGATGGTAAAATTCAGGAAATATTAGGCTTAATAGATGGTTATAAACCAGAAATAGAAGTATTAATGATTGCCATTGGTGACAGTCAAATTAAATTGGTTTACTTTCAACCAGAAATATCACCACCTAATTGTTTTGAACAATTGGGTCATAACGTTGATGCTTTATTAGAAATATTAGAAACAGGAATGAGTCAATTTATCAACCTCTAA
38186	GC_00002306	scg	GS4_clean	21005	14	14	1	1	0.980443	0.998079	0.989183	0	14	0	0							ATGATGACATTTAATAATAATCTACCCCAAAAAAATCAAAATAACTGGCAACATCAGTTAGATAAATTTGTAAAAGCTAATCAAAAAGAATTAGCAGCTTTAGCATGGGGTTTAAAATTAGAAAAGGGAGAAACTGATGAAACAATTGGAATTGATTTAAAAGAAACACCAAAATTTGTATATTGTTCAAAAGCAGCTATAGAAACATTAAACCGCAATGTTGATGGTAAAATTCAGGAAATATTAGGCTTAATAGATGGTTATAAACCAGAAATAGAAGTATTAATGATTGCCATTGGTGACAGTCAAATTAAATTGGTTTACTTTCAACCAGAAATATCACCACCTAATTGTTTTGAACAATTGGGTCATAACGTTGATGCTTTATTAGAAATATTAGAAACAGGAATGAGTCAATTTATCAACCTCTAA
38187	GC_00002306	scg	H94_clean	21626	14	14	1	1	0.980443	0.998079	0.989183	0	14	0	0							ATGATGAAATTTAATGATAATTTACCCCAGAAAAATCAAAATAATTGGCAACATCAGTTAGATAAGTTTGTGAAAGCTAATCAAAAAGAATTAGCTGCTTTAGCATGGGGGTTAAATTTAGAGAAGGGAGAAACTGATAAAACAATTGGAATTGATTTAAAAGGAACACCAAAATTTGTATATTTTTCAAAAGCAGCTATAGAAACATTAAACCGTAATGTTGACGGCAAAATTCAGGAAGTTTTAGGTTTGATAGATAGTTATAGACCAGAAATAGAAGTATTAATGATTGCCATTGGTGATATTCAAATTAAATTGGTTTACTTTCAACCAGAAATATCACCACCTAATTGTTTTGAGCAATTGGGTCATAATGTTGATGGTTTGTTGGAAATATTAGAAACAGGAATGAGTGAATGTATTAAGCTTTAA
38188	GC_00002306	scg	IMS101	43630	14	14	1	1	0.980443	0.998079	0.989183	0	14	0	0							ATGACATTTAATAATAATCTACCCCAAAAAAATCAAAATAACTGGCAACATCAGTTAGATAAATTTGTGAAAGCTAATCAAAAAGAATTAGCAGCTTTAGCATGGGGTTTAAAACTAGAAAACGGAGAAACTGATGAAACAATTGGAATTGATTTAAAAGAAACACCAAAATTTGTATATTGTTCAAAAGCAGCCATAGAAACATTAAACCGCAACGTTGATGGTAAAATTCAGGAAATATTAGGCTTAATAGATGGTTATAAACCAGAAATAGAAGTATTAATGATTGCCATTGGTGACAGTCAAATTAAATTGGTTTACTTTCAACCAGAAATATCACCACCTAATTGTTTTGAACAATTGGGTCATAACCTTGATGCTTTATTAGAAATATTAGAAACAGGAATGAGTCAATTTATCAACCTGTAA
38189	GC_00002306	scg	LIN_clean	5574	14	14	1	1	0.980443	0.998079	0.989183	0	14	0	0							ATGATGACATTTAATAATAATCTACCCCAAAAAAATCAAAATAACTGGCAACATCAGTTAGATAAATTTGTGAAAGCTAATCAAAAAGAATTAGCAGCTTTAGCATGGGGTTTAAAACTAGAAAACGGAGAAACTGATGAAACAATTGGAATTGATTTAAAAGAAACACCAAAATTTGTATATTGTTCAAAAGCAGCCATAGAAACATTAAACCGCAACGTTGATGGTAAAATTCAGGAAATATTAGGCTTAATAGATGGTTATAAACCAGAAATAGAAGTATTAATGATTGCCATTGGTGACAGTCAAATTAAATTGGTTTACTTTCAACCAGAAATATCACCACCTAATTGTTTTGAACAATTGGGTCATAACCTTGATGCTTTATTAGAAATATTAGAAACAGGAATGAGTCAATTTATCAACCTGTAA
38190	GC_00002306	scg	MAG_erythraeum_clean	34755	14	14	1	1	0.980443	0.998079	0.989183	0	14	0	0							ATGATGACATTTAATAATAATCTACCCCAAAAAAATCAAAATAACTGGCAACATCAGTTAGATAAATTTGTGAAAGCTAATCAAAAAGAATTAGCAGCTTTAGCATGGGGTTTAAAACTAGAAAACGGAGAAACTGATGAAACAATTGGAATTGATTTAAAAGAAACACCAAAATTTGTATATTGTTCAAAAGCAGCCATAGAAACATTAAACCGCAACGTTGATGGTAAAATTCAGGAAATATTAGGCTTAATAGATGGTTATAAACCAGAAATAGAAGTATTAATGATTGCCATTGGTGACAGTCAAATTAAATTGGTTTACTTTCAACCAGAAATATCACCACCTAATTGTTTTGAACAATTGGGTCATAACGTTGATGCTTTATTAGAAATATTAGAAACAGGAATGAGTCAATTTATCAACCTGTAA
38191	GC_00002306	scg	R01_clean	1869	14	14	1	1	0.980443	0.998079	0.989183	0	14	0	0							ATGATGACATTTAATAATAATCTACCCCAAAAAAATCAAAATAATTGGCAACATCACTTAGATAAGTTTGTAAAAGCTAATCAAAAAGAATTAGCAGCTTTAGCATGGGGTTTAAAATTAGAAAAGGGAGAAACTGATGAAACAATTGGAATTGATTTAAAAGAAACACCAAAATTTGTATATTGTTCAAAAGCAGCTATAGAAACATTAAACCGCAATGTTGATGGTAAAATTCAGGAAATATTAGGCTTAATAGATGGTTATAAACCAGAAATAGAAGTATTAATGATTGCCATTGGTGACAGTCAAATTAAATTGGTTTACTTTCAACCAGAAATATCACCACCTAATTGTTTTGAACAATTGGGTCATAACGTTGATGCTTTATTAGAAATATTAGAAACAGGAATGAGTCAATTTATCAACCTCTAA
38192	GC_00002306	scg	RLI_clean	35478	14	14	1	1	0.980443	0.998079	0.989183	0	14	0	0							ATGATGACATTTAATAATAATCTACCCCAAAAAAATCAAAATAACTGGCAACATCAGTTAGATAAATTTGTGAAAGCTAATCAAAAAGAATTAGCAGCTTTAGCATGGGGTTTAAAACTAGAAAACGGAGAAACTGATGAAACAATTGGAATTGATTTAAAAGAAACACCAAAATTTGTATATTGTTCAAAAGCAGCCATAGAAACATTAAACCGCAACGTTGATGGTAAAATTCAGGAAATATTAGGCTTAATAGATGGTTATAAACCAGAAATAGAAGTATTAATGATTGCCATTGGTGACAGTCAAATTAAATTGGTTTACTTTCAACCAGAAATATCACCACCTAATTGTTTTGAACAATTGGGTCATAACCTTGATGCTTTATTAGAAATATTAGAAACAGGAATGAGTCAATTTATCAACCTGTAA
38193	GC_00002306	scg	ST8_clean	58203	14	14	1	1	0.980443	0.998079	0.989183	0	14	0	0							ATGATGACATTTAATAATAATCTACCCCAAAAAAATCAAAATAACTGGCAACATCAGTTAGATAAATTTGTAAAAGCTAATCAAAAAGAATTAGCAGCTTTAGCATGGGGTTTAAAATTAGAAAAGGGAGAAACTGATGAAACAATTGGAATTGATTTAAAAGAAACACCAAAATTTGTATATTGTTCAAAAGCAGCTATAGAAACATTAAACCGCAATGTTGATGGTAAAATTCAGGAAATATTAGGCTTAATAGATGGTTATAAACCAGAAATAGAAGTATTAATGATTGCCATTGGTGACAGTCAAATTAAATTGGTTTACTTTCAACCAGAAATATCACCACCTAATTGTTTTGAACAATTGGGTCATAACGTTGATGCTTTATTAGAAATATTAGAAACAGGAATGAGTCAATTTATCAACCTCTAA
38194	GC_00002306	scg	St11_bin5_clean	57662	14	14	1	1	0.980443	0.998079	0.989183	0	14	0	0							ATGACATTTAATAATAATCTACCCCAAAAAAATCAAAATAACTGGCAACATCAGTTAGATAAATTTGTGAAAGCTAATCAAAAAGAATTAGCAGCTTTAGCATGGGGTTTAAAACTAGAAAACGGAGAAACTGATGAAACAATTGGAATTGATTTAAAAGAAACACCAAAATTTGTATATTGTTCAAAAGCAGCCATAGAAACATTAAACCGCAACGTTGATGGTAAAATTCAGGAAATATTAGGCTTAATAGATGGTTATAAACCAGAAATAGAAGTATTAATGATTGCCATTGGTGACAGTCAAATTAAATTGGTTTACTTTCAACCAGAAATATCACCACCTAATTGTTTTGAACAATTGGGTCATAACGTTGATGCTTTATTAGAAATATTAGAAACAGGAATGAGTCAATTTATCAACCTGTAA
38195	GC_00002306	scg	T2175_clean	58238	14	14	1	1	0.980443	0.998079	0.989183	0	14	0	0							ATGATGACATTTAATAATAATCTACCCCAAAAAAATCAAAATAACTGGCAACATCAGTTAGATAAATTTGTGAAAGCTAATCAAAAAGAATTAGCAGCTTTAGCATGGGGTTTAAAATTAGAAAAGGGAGAAACTGATGACACAATTGGAATTGATTTAAAAGAAACACCAAAATTTGTATATTGTTCAAAAGCAGCCATAGAAACATTAAACCGCAACGTTGATGGTAAAATTCAGGAAATATTAGGCTTAATAGATGGTTATAAACCAGAAATAGAAGTATTAATGATTGCCATTGGTGACAGTCAAATTAAATTGGTTTACTTTCAACCAGAAATATCACCACCTAATTGTTTTGAACAATTGGGTCATAACCTTGATGCTTTATTAGAAATATTAGAAACAGGAATGAGTCAATTTATCAACCTGTAA
38196	GC_00002306	scg	USCT05_clean	15664	14	14	1	1	0.980443	0.998079	0.989183	0	14	0	0							ATGATGACATTTAATAATAATCTACCCCAAAAAAATCAAAATAACTGGCAACATCAGTTAGATAAATTTGTAAAAGCTAATCAAAAAGAATTAGCAGCTTTAGCATGGGGTTTAAAATTAGAAAAGGGAGAAACTGATGAAACAATTGGAATTGATTTAAAAGAAACACCAAAATTTGTATATTGTTCAAAAGCAGCTATAGAAACATTAAACCGCAATGTTGATGGTAAAATTCAGGAAATATTAGGCTTAATAGATGGTTATAAACCAGAAATAGAAGTATTAATGATTGCCATTGGTGACAGTCAAATTAAATTGGTTTACTTTCAACCAGAAATATCACCACCTAATTGTTTTGAACAATTGGGTCATAACGTTGATGCTTTATTAGAAATATTAGAAACAGGAATGAGTCAATTTATCAACCTCTAA
38197	GC_00002306	scg	USCT114_clean	59209	14	14	1	1	0.980443	0.998079	0.989183	0	14	0	0							ATGATGACATTTAATAATAATCTACCCCAAAAAAATCAAAATAACTGGCAACATCAGTTAGATAAATTTGTAAAAGCTAATCAAAAAGAATTAGCAGCTTTAGCATGGGGTTTAAAATTAGAAAAGGGAGAAACTGATGAAACAATTGGAATTGATTTAAAAGAAACACCAAAATTTGTATATTGTTCAAAAGCAGCTATAGAAACATTAAACCGCAATGTTGATGGTAAAATTCAGGAAATATTAGGCTTAATAGATGGTTATAAACCAGAAATAGAAGTATTAATGATTGCCATTGGTGACAGTCAAATTAAATTGGTTTACTTTCAACCAGAAATATCACCACCTAATTGTTTTGAACAATTGGGTCATAACGTTGATGCTTTATTAGAAATATTAGAAACAGGAATGAGTCAATTTATCAACCTCTAA
38198	GC_00002307	scg	CON_clean	4218	14	14	1	1	0.984167	0.999492	0.99177	1	13	0	0.0714286	COG0294	Dihydropteroate synthase (FolP) (PDB:1AD1)	COG0294	Folate biosynthesis	H	Coenzyme transport and metabolism	ATGCAGAGTTTAACTGAAAGTTTTATTTGGGGAAAACGTACCTACATAATGGGTATTTTGAATGTTACACCAGATAGTTTTAGCGATGGTGGTGATTTTAATACACCAGAAACAGCTTTAATGCAGGCAAAAAAAATGGTGAAGGCGGGTGCTGATATGATTGATATTGGTGGTCAATCAACTAGACCAGGGTCTGAAGTTGTTTCCATAGATGAGGAACTTAATCGTGTTTTAGCAATAATTAAGTTGTTAAGAAGCAATAAAAATATTGGTGCTGAAATTATAATTTCTGTTGATACTACTAGGGCGATAGTTGCAGAAAAATCTGTTGAAGCTGGTGCTAATTTAATTAATGATATTTCTGCTGGAACATATGATGATGAAATGTTTTCTGTGGTAGCTGCTCTGAAAGTTCCGATTATCTTAATGCACATCCGTGGTACACCAAAAACTATGCAAAAATTGACAGACTATCAAGATTTAATTGGGGAAATTTATCAGTTTTTAGAGAGCAGAATTAAGATTGCTTTTAAAGCAGGAATTGAAAGAGAGAAAATTATTATTGACCCTGGTATTGGTTTTGCTAAAAATTACGAACAAAATTTAGAAATTATCCGCAATTTATCAAGATTTAAAAGTTTAAATTGTCCCATTTTAGTGGGATTATCTCGTAAAAGTTTTATTGGTCAAATTTTAAATCAACCTAATCCTAAACAAAGGGTTTGGGGAACTGCTGCTGGTTGTGTGGCAGCGATCGCTCAATACGTAGATATTTTACGGGTTCACGATGTTAAAGAAATGTCTGAAGTTTGTCGAGTTGCTGATATTATTTTTAGGAATAAATAA
38199	GC_00002307	scg	DEMO_clean	527	14	14	1	1	0.984167	0.999492	0.99177	1	13	0	0.0714286	COG0294	Dihydropteroate synthase (FolP) (PDB:1AD1)	COG0294	Folate biosynthesis	H	Coenzyme transport and metabolism	ATGCAGAGTTTAACTGAAAGTTTTATTTGGGGAAAACGTACCTACATAATGGGTATTTTGAATGTTACACCAGATAGTTTTAGCGATGGTGGTGATTTTAATACACCAGAAACAGCTTTAATGCAGGCAAAAAAAATGGTGAAGGCGGGTGCTGATATGATTGATATTGGTGGTCAATCAACTAGACCAGGGTCTGAAGTTGTTTCCATAGATGAGGAACTTAATCGTGTTTTAGCAATAATTAAGTTGTTAAGAAGCAATAAAAATATTGGTGCTGAAATTATAATTTCTGTTGATACTACTAGGGCGATAGTTGCAGAAAAATCTGTTGAAGCTGGTGCTAATTTAATTAATGATATTTCTGCTGGAACATATGATGATGAAATGTTTTCTGTGGTAGCTGCTCTGAAAGTTCCGATTATCTTAATGCACATCCGTGGTACACCAAAAACTATGCAAAAATTGACAGACTATCAAGATTTAATTGGGGAAATTTATCAGTTTTTAGAGAGCAGAATTAAGATTGCTTTTAAAGCAGGAATTAAAAGAGAGAAAATTATTATTGACCCTGGTATTGGTTTTGCTAAAAATTACGAACAAAATTTAGAAATTATCCGCAATTTATCAAGATTTAAAAGTTTAAATTGTCCCATTTTAGTGGGATTATCTCGTAAAAGTTTTATTGGTCAAATTTTAAATCAACCTAATGCTAAACAAAGGGTTTGGGGAACTGCTGCTGGTTGTGTGGCAGCGATCGCTCAATACGTAGATATTTTACGGGTTCACGATGTTAAAGAAATGTCTGAAGTTTGTCGAGTTGCTGATATTATTTTTAGGAATAAATAA
38200	GC_00002307	scg	GS4_clean	754	14	14	1	1	0.984167	0.999492	0.99177	1	13	0	0.0714286	COG0294	Dihydropteroate synthase (FolP) (PDB:1AD1)	COG0294	Folate biosynthesis	H	Coenzyme transport and metabolism	ATGCAGAGTTTAACTGAAAGTTTTATTTGGGGAAAACGTACCTACATAATGGGTATTTTGAATGTTACGCCGGATAGTTTTAGCGATGGTGGTGATTTTAATACACCAGAAACAGCTTTAATACAGGCAAAAAAAATGGTGAAGGCGGGTGCTGATCTGATTGATATTGGTGGCCAGTCAACTAGACCAGGGTCTGAAATTGTTTCCATAGATGAGGAACTTAATCGTGTTTTAGCAATAATTAAGTTGTTAAGAAGCAATAAAAATATTGGTGCTGAAATTATAATTTCTGTTGATACTACTAGGGCGATAGTTGCAGAAAAATCTGTTGAAGCTGGTGCTAATTTAATTAATGATATTTCTGCTGGAACTTATGATGATGAGATGTTTTCTGTGGTAGCTGGTCTGAAAGTTCCGATTATTTTAATGCACATCCGTGGTACACCAAAAACTATGCAAAAATTGACAGACTATCAAGATTTAATTGGGGAAATTTATCAGTTTTTAGAGAGCAGAATTAAGATTGCTTTTAAAGCAGGAATTGAAAGAGAGAAAATTATTATTGACCCTGGTATTGGTTTTGCTAAAAATTACGAACAAAATTTAGAAATTATCCGCAATTTATCAAGATTTAAAAGTTTAAATTGTCCCATTTTAGTGGGATTATCTCGTAAAAGTTTTATTGGTCAAATTTTAAATCAACCTAATGCTAAACAAAGAGTTTGGGGAACTGCTGCTGGTTGTGTGGCAGCGATCGCTCAATACGTAGATATTTTACGGGTTCACGATGTTAAAGAAATGTCTGAAGTTTGTCGAGTTGCTGATATTATTTTTAGGAATAAATAA
38201	GC_00002307	scg	H94_clean	51940	14	14	1	1	0.984167	0.999492	0.99177	1	13	0	0.0714286	COG0294	Dihydropteroate synthase (FolP) (PDB:1AD1)	COG0294	Folate biosynthesis	H	Coenzyme transport and metabolism	ATGCAAAGTTTAACTGAAAGTTTTGTTTGGGGAAAACGCACCTACATAATGGGTATTTTGAATGTAACGCCAGATAGTTTTAGCGATGGTGGTGATTTTAATACACTAGAAACGGGTTTAATACAGGCAAAAAAAATGGTTAAGGCGGGTGCTGATATGATTGATATTGGTGGTCAATCAACTAGACCAGGAGCTGAAGTTGTTTCTATAGATGAGGAACTTAATCGGATTTTACCAATAATTAAGTTCTTAAGAAGTCAAAAAAATGTTTGTGCGGAAATTCCAATTTCTGTTGATACGACTAGGGCGATAGTTGCAGAAAAAGCTATTGAAGCTGGTACTAATTTAATTAATGATATTTCTGCTGGAACTTATGATGATGAGATGTTTTCTGTGGTGGCTGATCTGAAAGTTCCGATTATTTTAATGCATATTCGAGGTACGCCAAAAACTATGCAAAAATTGACAGACTATCAAGATTTAATTGGGGAAATTTATAAGTTTTTAGAGAGTAGAATTGAGGTAGCTATTAGAGCTGGAATTGAAAGAGAGAAAATTATTATTGATCCTGGTATTGGTTTTGCTAAAAATTATGAACAAAATTTAGAAATTATCCGTAATTTATCAAGGTTTAAAAGTTTAAATTGTCCGATTTTAGTGGGATTATCTCGTAAAAGTTTTATTGGTCAAATTTTAAATCAACCTGATGCTAAACAAAGGGTGTGGGGAACGGCTGCTGGTTGTGCGGCGGCGATCGCTCAATATATAGATATTTTACGGGTTCACGATGTTAAAGAAATGTCTGAAGTTTGTCAAGTTGCTGATGTTATTTTTAGAAATAAATAA
38202	GC_00002307	scg	IMS101	44158	14	14	1	1	0.984167	0.999492	0.99177	1	13	0	0.0714286	COG0294	Dihydropteroate synthase (FolP) (PDB:1AD1)	COG0294	Folate biosynthesis	H	Coenzyme transport and metabolism	ATGCAGAGTTTAACTGAAAGTTTTATTTGGGGAAAACGTACCTACATAATGGGTATTTTGAATGTTACACCAGATAGTTTTAGCGATGGTGGTGATTTTAATACACCAGAAACAGCTTTAATGCAGGCAAAAAAAATGGTGAAGGCGGGTGCTGATATGATTGATATTGGTGGTCAATCAACTAGACCAGGGTCTGAAGTTGTTTCCATAGATGAGGAACTTAATCGTGTTTTAGCAATAATTAAGTTGTTAAGAAGCAATAAAAATATTGGTGCTGAAATTATAATTTCTGTTGATACTACTAGGGCGATAGTTGCAGAAAAATCTGTTGAAGCTGGTGCTAATTTAATTAATGATATTTCTGCTGGAACATATGATGATGAAATGTTTTCTGTGGTAGCTGCTCTGAAAGTTCCGATTATCTTAATGCACATCCGTGGTACACCAAAAACTATGCAAAAATTGACAGACTATCAAGATTTAATTGGGGAAATTTATCAGTTTTTAGAGAGCAGAATTAAGATTGCTTTTAAAGCAGGAATTAAAAGAGAGAAAATTATTATTGACCCTGGTATTGGTTTTGCTAAAAATTACGAACAAAATTTAGAAATTATCCGCAATTTATCAAGATTTAAAAGTTTAAATTGTCCCATTTTAGTGGGATTATCTCGTAAAAGTTTTATTGGTCAAATTTTAAATCAACCTAATGCTAAACAAAGGGTTTGGGGAACTGCTGCTGGTTGTGTGGCAGCGATCGCTCAATACGTAGATATTTTACGGGTTCACGATGTTAAAGAAATGTCTGAAGTTTGTCGAGTTGCTGATATTATTTTTAGGAATAAATAA
38203	GC_00002307	scg	LIN_clean	34281	14	14	1	1	0.984167	0.999492	0.99177	1	13	0	0.0714286	COG0294	Dihydropteroate synthase (FolP) (PDB:1AD1)	COG0294	Folate biosynthesis	H	Coenzyme transport and metabolism	ATGCAGAGTTTAACTGAAAGTTTTATTTGGGGAAAACGTACCTACATAATGGGTATTTTGAATGTTACACCAGATAGTTTTAGCGATGGTGGTGATTTTAATACACCAGAAACAGCTTTAATGCAGGCAAAAAAAATGGTGAAGGCGGGTGCTGATATGATTGATATTGGTGGTCAATCAACTAGACCAGGGTCTGAAGTTGTTTCCATAGATGAGGAACTTAATCGTGTTTTAGCAATAATTAAGTTGTTAAGAAGCAATAAAAATATTGGTGCTGAAATTATAATTTCTGTTGATACTACTAGGGCGATAGTTGCAGAAAAATCTGTTGAAGCTGGTGCTAATTTAATTAATGATATTTCTGCTGGAACATATGATGATGAAATGTTTTCTGTGGTAGCTGCTCTGAAAGTTCCGATTATCTTAATGCACATCCGTGGTACACCAAAAACTATGCAAAAATTGACAGACTATCAAGATTTAATTGGGGAAATTTATCAGTTTTTAGAGAGCAGAATTAAGATTGCTTTTAAAGCAGGAATTAAAAGAGAGAAAATTATTATTGACCCTGGTATTGGTTTTGCTAAAAATTACGAACAAAATTTAGAAATTATCCGCAATTTATCAAGATTTAAAAGTTTAAATTGTCCCATTTTAGTGGGATTATCTCGTAAAAGTTTTATTGGTCAAATTTTAAATCAACCTAATGCTAAACAAAGGGTTTGGGGAACTGCTGCTGGTTGTGTGGCAGCGATCGCTCAATACGTAGATATTTTACGGGTTCACGATGTTAAAGAAATGTCTGAAGTTTGTCGAGTTGCTGATATTATTTTTAGGAATAAATAA
38204	GC_00002307	scg	MAG_erythraeum_clean	22294	14	14	1	1	0.984167	0.999492	0.99177	1	13	0	0.0714286	COG0294	Dihydropteroate synthase (FolP) (PDB:1AD1)	COG0294	Folate biosynthesis	H	Coenzyme transport and metabolism	ATGCAGAGTTTAACTGAAAGTTTTATTTGGGGAAAACGTACCTACATAATGGGTATTTTGAATGTTACACCAGATAGTTTTAGCGATGGTGGTGATTTTAATACACCAGAAACAGCTTTAATGCAGGCAAAAAAAATGGTGAAGGCGGGTGCTGATATGATTGATATTGGTGGTCAATCAACTAGACCAGGGTCTGAAGTTGTTTCCATAGATGAGGAACTTAATCGTGTTTTAGCAATAATTAAGTTGTTAAGAAGCAATAAAAATATTGGTGCTGAAATTATAATTTCTGTTGATACTACTAGGGCGATAGTTGCAGAAAAATCTGTTGAAGCTGGTGCTAATTTAATTAATGATATTTCTGCTGGAACATATGATGATGAAATGTTTTCTGTGGTAGCTGCTCTGAAAGTTCCGATTATCTTAATGCACATCCGTGGTACACCAAAAACTATGCAAAAATTGACAGACTATCAAGATTTAATTGGGGAAATTTATCAGTTTTTAGAGAGCAGAATTAAGATTGCTTTTAAAGCAGGAATTGAAAGAGAGAAAATTATTATTGACCCTGGTATTGGTTTTGCTAAAAATTACGAACAAAATTTAGAAATTATCCGCAATTTATCAAGATTTAAAAGTTTAAATTGTCCCATTTTAGTGGGATTATCTCGTAAAAGTTTTATTGGTCAAATTTTAAATCAACCTAATGCTAAACAAAGGGTTTGGGGAACTGCTGCTGGTTGTGTGGCAGCGATCGCTCAATACGTAGATATTTTACGGGTTCACGATGTTAAAGAAATGTCTGAAGTTTGTCGAGTTGCTGATATTATTTTTAGGAATAAATAA
38205	GC_00002307	scg	R01_clean	39405	14	14	1	1	0.984167	0.999492	0.99177	1	13	0	0.0714286	COG0294	Dihydropteroate synthase (FolP) (PDB:1AD1)	COG0294	Folate biosynthesis	H	Coenzyme transport and metabolism	ATGCAGAGTTTAACTGAAAGTTTTATTTGGGGAAAACGTACCTACATAATGGGTATTTTGAATGTTACGCCAGATAGTTTTAGCGATGGTGGTGATTTTAATACACCAGAAACAGCTTTAATACAGGCAAAAAAAATGGTGAAGGCGGGTGCTGATCTGATTGATATTGGTGGCCAGTCAACTAGACCAGGGTCTGAAGTTGTTTCCATAGATGAGGAACTTAATCGTGTTTTAGCAATAATTAAGTTGTTAAGAAGCAATAAAAATATTGGTGCTGAAATTATAATTTCTGTTGATACTACTAGGGCGATAGTTGCAGAAAAATCTGTTGAAGCTGGTGCTAATTTAATTAATGATATTTCTGCTGGAACTTATGATGATGAGATGTTTTCTGTGGTAGCTGGTCTGAAAGTTCCGATTATTTTAATGCACATCCGTGGTACACCAAAAACTATGCAAAAATTGACAGACTATCAAGATTTAATTGGGGAAATTTATCAGTTTTTAGAGAGCAGAATTAAGATTGCTTTTAAAGCAGGAATTGAAAGAGAGAAAATTATTATTGACCCTGGTATTGGTTTTGCTAAAAATTACGAACAAAATTTAGAAATTATCCGCAATTTATCAAGATTTAAAAGTTTAAATTGTCCCATTTTAGTGGGATTATCTCGTAAAAGTTTTATTGGTCAAATTTTAAATCAACCTAATGCTAAACAAAGAGTTTGGGGAACTGCTGCTGGTTGTGTGGCAGCGATCGCTCAATACGTAGATATTTTACGGGTTCACGATGTTAAAGAAATGTCTGAAGTTTGTCGAGTTGCTGATATTATTTTTAGGAATAAATAA
38206	GC_00002307	scg	RLI_clean	49151	14	14	1	1	0.984167	0.999492	0.99177	1	13	0	0.0714286	COG0294	Dihydropteroate synthase (FolP) (PDB:1AD1)	COG0294	Folate biosynthesis	H	Coenzyme transport and metabolism	ATGCAGAGTTTAACTGAAAGTTTTATTTGGGGAAAACGTACCTACATAATGGGTATTTTGAATGTTACACCAGATAGTTTTAGCGATGGTGGTGATTTTAATACACCAGAAACAGCTTTAATGCAGGCAAAAAAAATGGTGAAGGCGGGTGCTGATATGATTGATATTGGTGGTCAATCAACTAGACCAGGGTCTGAAGTTGTTTCCATAGATGAGGAACTTAATCGTGTTTTAGCAATAATTAAGTTGTTAAGAAGCAATAAAAATATTGGTGCTGAAATTATAATTTCTGTTGATACTACTAGGGCGATAGTTGCAGAAAAATCTGTTGAAGCTGGTGCTAATTTAATTAATGATATTTCTGCTGGAACATATGATGATGAAATGTTTTCTGTGGTAGCTGCTCTGAAAGTTCCGATTATCTTAATGCACATCCGTGGTACACCAAAAACTATGCAAAAATTGACAGACTATCAAGATTTAATTGGGGAAATTTATCAGTTTTTAGAGAGCAGAATTAAGATTGCTTTTAAAGCAGGAATTAAAAGAGAGAAAATTATTATTGACCCTGGTATTGGTTTTGCTAAAAATTACGAACAAAATTTAGAAATTATCCGCAATTTATCAAGATTTAAAAGTTTAAATTGTCCCATTTTAGTGGGATTATCTCGTAAAAGTTTTATTGGTCAAATTTTAAATCAACCTAATGCTAAACAAAGGGTTTGGGGAACTGCTGCTGGTTGTGTGGCAGCGATCGCTCAATACGTAGATATTTTACGGGTTCACGATGTTAAAGAAATGTCTGAAGTTTGTCGAGTTGCTGATATTATTTTTAGGAATAAATAA
38207	GC_00002307	scg	ST8_clean	35952	14	14	1	1	0.984167	0.999492	0.99177	1	13	0	0.0714286	COG0294	Dihydropteroate synthase (FolP) (PDB:1AD1)	COG0294	Folate biosynthesis	H	Coenzyme transport and metabolism	ATGCAGAGTTTAACTGAAAGTTTTATTTGGGGAAAACGTACCTACATAATGGGTATTTTGAATGTTACGCCGGATAGTTTTAGCGATGGTGGTGATTTTAATACACCAGAAACAGCTTTAATACAGGCAAAAAAAATGGTGAAGGCGGGTGCTGATCTGATTGATATTGGTGGCCAGTCAACTAGACCAGGGTCTGAAATTGTTTCCATAGATGAGGAACTTAATCGTGTTTTAGCAATAATTAAGTTGTTAAGAAGCAATAAAAATATTGGTGCTGAAATTATAATTTCTGTTGATACTACTAGGGCGATAGTTGCAGAAAAATCTGTTGAAGCTGGTGCTAATTTAATTAATGATATTTCTGCTGGAACTTATGATGATGAGATGTTTTCTGTGGTAGCTGGTCTGAAAGTTCCGATTATTTTAATGCACATCCGTGGTACACCAAAAACTATGCAAAAATTGACAGACTATCAAGATTTAATTGGGGAAATTTATCAGTTTTTAGAGAGCAGAATTAAGATTGCTTTTAAAGCAGGAATTGAAAGAGAGAAAATTATTATTGACCCTGGTATTGGTTTTGCTAAAAATTACGAACAAAATTTAGAAATTATCCGCAATTTATCAAGATTTAAAAGTTTAAATTGTCCCATTTTAGTGGGATTATCTCGTAAAAGTTTTATTGGTCAAATTTTAAATCAACCTAATGCTAAACAAAGAGTTTGGGGAACTGCTGCTGGTTGTGTGGCAGCGATCGCTCAATACGTAGATATTTTACGGGTTCACGATGTTAAAGAAATGTCTGAAGTTTGTCGAGTTGCTGATATTATTTTTAGGAATAAATAA
38208	GC_00002307	scg	St11_bin5_clean	49475	14	14	1	1	0.984167	0.999492	0.99177	1	13	0	0.0714286	COG0294	Dihydropteroate synthase (FolP) (PDB:1AD1)	COG0294	Folate biosynthesis	H	Coenzyme transport and metabolism	ATGCAGAGTTTAACTGAAAGTTTTATTTGGGGAAAACGTACCTACATAATGGGTATTTTGAATGTTACACCAGATAGTTTTAGCGATGGTGGTGATTTTAATACACCAGAAACAGCTTTAATGCAGGCAAAAAAAATGGTGAAGGCGGGTGCTGATATGATTGATATTGGTGGTCAATCAACTAGACCAGGGTCTGAAGTTGTTTCCATAGATGAGGAACTTAATCGTGTTTTAGCAATAATTAAGTTGTTAAGAAGCAATAAAAATATTGGTGCTGAAATTATAATTTCTGTTGATACTACTAGGGCGATAGTTGCAGAAAAATCTGTTGAAGCTGGTGCTAATTTAATTAATGATATTTCTGCTGGAACATATGATGATGAAATGTTTTCTGTGGTAGCTGCTCTGAAAGTTCCGATTATCTTAATGCACATCCGTGGTACACCAAAAACTATGCAAAAATTGACAGACTATCAAGATTTAATTGGGGAAATTTATCAGTTTTTAGAGAGCAGAATTAAGATTGCTTTTAAAGCAGGAATTGAAAGAGAGAAAATTATTATTGACCCTGGTATTGGTTTTGCTAAAAATTACGAACAAAATTTAGAAATTATCCGCAATTTATCAAGATTTAAAAGTTTAAATTGTCCCATTTTAGTGGGATTATCTCGTAAAAGTTTTATTGGTCCAATTTTAAATCAACCTAATCCTAAACAAAGGGTTTGGGGAACTGCTGCTGGTTGTGTGGCAGCGATCGCTCAATACGTAGATATTTTACGGGTTCACGATGTTAAAGAAATGTCTGAAGTTTGTCGAGTTGCTGATATTATTTTTAGGAATAAATAA
38209	GC_00002307	scg	T2175_clean	54061	14	14	1	1	0.984167	0.999492	0.99177	1	13	0	0.0714286	COG0294	Dihydropteroate synthase (FolP) (PDB:1AD1)	COG0294	Folate biosynthesis	H	Coenzyme transport and metabolism	CAGAGTTTAACTGAAAGTTTTATTTGGGGAAAACGTACCTACATAATGGGTATTTTGAATGTTACACCAGATAGTTTTAGCGATGGTGGTGATTTTAATACACCAGAAACAGCTTTAATGCAGGCAAAAAAAATGGTGAAGGCGGGTGCTGATATGATTGATATTGGTGGTCAATCAACTAGACCAGGGTCTGAAGTTGTTTCCATAGATGAGGAACTTAATCGTGTTTTAGCAATAATTAAGTTGTTAAGAAGCAATAAAAATATTGGTGCTGAAATTATAATTTCTGTTGATACTACTAGGGCGATAGTTGCAGAAAAATCTGTTGAAGCTGGTGCTAATTTAATTAATGATATTTCTGCTGGAACATATGATGATGAAATGTTTTCTGTGGTAGCTGCTCTGAAAGTTCCGATTATCTTAATGCACATCCGTGGTACACCAAAAACTATGCAAAAATTGACAGACTATCAAGATTTAATTGGGGAAATTTATCAGTTTTTAGAGAGCAGAATTAAGATTGCTTTTAAAGCAGGAATTAAAAGAGAGAAAATTATTATTGACCCTGGTATTGGTTTTGCTAAAAATTACGAACAAAATTTAGAAATTATCCGCAATTTATCAAGATTTAAAAGTTTAAATTGTCCCATTTTAGTGGGATTATCTCGTAAAAGTTTTATTGGTCAAATTTTAAATCAACCTAATGCTAAACAAAGGGTTTGGGGAACTGCTGCTGGTTGTGTGGCAGCGATCGCTCAATACGTAGATATTTTACGGGTTCACGATGTTAAAGAAATGTCTGAAGTTTGTCGAGTTGCTGATATTATTTTTAGGAATAAATAA
38210	GC_00002307	scg	USCT05_clean	11506	14	14	1	1	0.984167	0.999492	0.99177	1	13	0	0.0714286	COG0294	Dihydropteroate synthase (FolP) (PDB:1AD1)	COG0294	Folate biosynthesis	H	Coenzyme transport and metabolism	ATGCAGAGTTTAACTGAAAGTTTTATTTGGGGAAAACGTACCTACATAATGGGTATTTTGAATGTTACGCCGGATAGTTTTAGCGATGGTGGTGATTTTAATACACCAGAAACAGCTTTAATACAGGCAAAAAAAATGGTGAAGGCGGGTGCTGATCTGATTGATATTGGTGGCCAGTCAACTAGACCAGGGTCTGAAATTGTTTCCATAGATGAGGAACTTAATCGTGTTTTAGCAATAATTAAGTTGTTAAGAAGCAATAAAAATATTGGTGCTGAAATTATAATTTCTGTTGATACTACTAGGGCGATAGTTGCAGAAAAATCTGTTGAAGCTGGTGCTAATTTAATTAATGATATTTCTGCTGGAACTTATGATGATGAGATGTTTTCTGTGGTAGCTGGTCTGAAAGTTCCGATTATTTTAATGCACATCCGTGGTACACCAAAAACTATGCAAAAATTGACAGACTATCAAGATTTAATTGGGGAAATTTATCAGTTTTTAGAGAGCAGAATTAAGATTGCTTTTAAAGCAGGAATTGAAAGAGAGAAAATTATTATTGACCCTGGTATTGGTTTTGCTAAAAATTACGAACAAAATTTAGAAATTATCCGCAATTTATCAAGATTTAAAAGTTTAAATTGTCCCATTTTAGTGGGATTATCTCGTAAAAGTTTTATTGGTCAAATTTTAAATCAACCTAATGCTAAACAAAGAGTTTGGGGAACTGCTGCTGGTTGTGTGGCAGCGATCGCTCAATACGTAGATATTTTACGGGTTCACGATGTTAAAGAAATGTCTGAAGTTTGTCGAGTTGCTGATATTATTTTTAGGAATAAATAA
38211	GC_00002307	scg	USCT114_clean	7801	14	14	1	1	0.984167	0.999492	0.99177	1	13	0	0.0714286	COG0294	Dihydropteroate synthase (FolP) (PDB:1AD1)	COG0294	Folate biosynthesis	H	Coenzyme transport and metabolism	ATGCAGAGTTTAACTGAAAGTTTTATTTGGGGAAAACGTACCTACATAATGGGTATTTTGAATGTTACGCCGGATAGTTTTAGCGATGGTGGTGATTTTAATACACCAGAAACAGCTTTAATACAGGCAAAAAAAATGGTGAAGGCGGGTGCTGATCTGATTGATATTGGTGGCCAGTCAACTAGACCAGGGTCTGAAATTGTTTCCATAGATGAGGAACTTAATCGTGTTTTAGCAATAATTAAGTTGTTAAGAAGCAATAAAAATATTGGTGCTGAAATTATAATTTCTGTTGATACTACTAGGGCGATAGTTGCAGAAAAATCTGTTGAAGCTGGTGCTAATTTAATTAATGATATTTCTGCTGGAACTTATGATGATGAGATGTTTTCTGTGGTAGCTGGTCTGAAAGTTCCGATTATTTTAATGCACATCCGTGGTACACCAAAAACTATGCAAAAATTGACAGACTATCAAGATTTAATTGGGGAAATTTATCAGTTTTTAGAGAGCAGAATTAAGATTGCTTTTAAAGCAGGAATTGAAAGAGAGAAAATTATTATTGACCCTGGTATTGGTTTTGCTAAAAATTACGAACAAAATTTAGAAATTATCCGCAATTTATCAAGATTTAAAAGTTTAAATTGTCCCATTTTAGTGGGATTATCTCGTAAAAGTTTTATTGGTCAAATTTTAAATCAACCTAATGCTAAACAAAGAGTTTGGGGAACTGCTGCTGGTTGTGTGGCAGCGATCGCTCAATACGTAGATATTTTACGGGTTCACGATGTTAAAGAAATGTCTGAAGTTTGTCGAGTTGCTGATATTATTTTTAGGAATAAATAA
38212	GC_00002308	scg	CON_clean	4091	14	14	1	1	0.980016	0.995055	0.987478	0	14	0	0							ATGTTACAAGATAAGAAATCCAATGGCTATACCAAACCACCCCTATTTTGGGGTATAAGCAAAGCAGGAGCGATCGCTTTAACAGTAGGAGCTACAGTATTGGGATTTACTAATCCTCCTAGAGATGAATATGTTAATTATGCTTCTAATAAACTGGCAACTCAGATTAGAGAATCTGTTTGTAAAGAATCTAAAGTGCCAGACTTTTTGAATGATTATACAGAAAGTTTAATTAAGAGTTGTGAAAAGTTAATTAAAAGTCAAAGAACTACTATTAAAGAATTAATGGATAATGCCACCAGACGTCAAAACTTAATATTATTTAGTACTTATACAACTGAATTTCATGGTAATAGATATCATACTATTGGTGGGGTGGGAAACTTTCTTACATTTCCACCAGAGAAAATTGATAAAAATTAA
38213	GC_00002308	scg	DEMO_clean	8315	14	14	1	1	0.980016	0.995055	0.987478	0	14	0	0							ATGTTACAAGATAAGAAATCCAATGGCTATACCAAACCACCATTTTGGGGCATAAGCAAAGTAGGAGCGATCGCTTTAACAGTAGGAGCTACAGTATTGGGATTTACTAATCCTCCTAGAGATGAATATGTTAATTATGCTTCTAATAAACTGGCAACTCAGATTAGAGAATCTGTTTGTAAAGAATCTAAAGTGCCAGACTTTTTGAATGATTATACAGAAAGTTTAATTAAGAGTTGTGAAAAGTTAATTAAAAGTCAAAGAACTACTATTAAAGAATTAATGGATAATGCCACCAGACGTCAAAACTTAATATTATTTAGTACTTATACAACTGAATTTCATGGTAATAGATATCATACTATTGGTGGGGTGGGAAACTTTCTTACATTTCCACCAGAGAAAATTGATAAAAATTAA
38214	GC_00002308	scg	GS4_clean	60236	14	14	1	1	0.980016	0.995055	0.987478	0	14	0	0							ATGTTACAAGATAAGAAATCCAATGGCTATACCAAACCACCATTTTGGGGCATAAGCAAAGTAGGAGCGATCGCTTTAACAGTAGGAGCTACAGTATTGGGATTTACTAATCCTCCTAGAGATGAATATGTTAATTATGCTTCTAATAAACTGGCAACTCAGATTAGAGAATCTTTTTGTAAAGAATCTAAAGTGCCAGACTTTTTGAATGATTATACAGAAAGTTTAATTAAGAGTTGTGAAAAGTTAATTAAAAGTCAAAGAACTACTATTAAAGAATTAATGGATAATGCCACCAGACGTCAAAATTTAATATTATTTAGTACTTATACAACTGAATTTCATGGTAATAGATATCATACTATTGGTGGGGTGGGAAACTTTCTTACATTTCCACCAGAGAAAATTGATAAAAATTAA
38215	GC_00002308	scg	H94_clean	29932	14	14	1	1	0.980016	0.995055	0.987478	0	14	0	0							ATGTTACAAGATAAAAAATCCAATGGTTATAGTAAACCACCTCGTTTTTGGGGATTGAGTAAAGTAGGAGCGATCGCTCTGACAGTGGGAGCTACAGTAATGGGATTTACTAATCCTCCTAGAGATGAATATGTTAATTATGCTTCCAATAAACTGGCAGTTGAGATTAGAGAATCTCTTTGTAAAGAATCTAAAGTACCAGACTTCTTAAGCAATTATACAGGAAATTTGATTAAGAGTTGTAAAAAGTTAATCAAAACTCAAAGAACTACTATTAAAGAATTAATGGATAATGCTACCCGACGTCAAAATTTAATATTATTTAGTGTTTATACGACTGAATTTCGCGGTAGAAGATATAACACTATTGGTGCAGTGGGAAATTTTCTTACATTTCCACCAGAGAAAATTGATAGAAATTAA
38216	GC_00002308	scg	IMS101	43572	14	14	1	1	0.980016	0.995055	0.987478	0	14	0	0							ATGTTACAAGATAAGAAATCCAATGGCTATACCAAACCACCCCTATTTTGGGGTATAAGCAAAGCAGGAGCGATCGCTTTAACAGTAGGAGCTACAGTATTGGGATTTACTAATCCTCCTAGAGATGAATATGTTAATTATGCTTCTAATAAACTGGCAACTCAGATTAAAGAATCTGTTTGTAAAGAATCTAAAGTGCCAGACTTTTTGAATGATTATACAGAAAGTTTAATTAAGAGTTGTGAAAAGTTAATTAAAAGTCAAAGAACTACTATTAAAGAATTAATGGATAATGCCACCAGACGTCAAAACTTAATATTATTTAGTACTTATACAACTGAATTTCATGGTAATAGATATCATACTATTGGTGGGGTGGGAAACTTTCTTACATTTCCACCAGAGAAAATTGATAAAAATTAA
38217	GC_00002308	scg	LIN_clean	26377	14	14	1	1	0.980016	0.995055	0.987478	0	14	0	0							ATGTTACAAGATAAGAAATCCAATGGCTATACCAAACCACCCCTATTTTGGGGTATAAGCAAAGCAGGAGCGATCGCTTTAACAGTAGGAGCTACAGTATTGGGATTTACTAATCCTCCTAGAGATGAATATGTTAATTATGCTTCTAATAAACTGGCAACTCAGATTAAAGAATCTGTTTGTAAAGAATCTAAAGTGCCAGACTTTTTGAATGATTATACAGAAAGTTTAATTAAGAGTTGTGAAAAGTTAATTAAAAGTCAAAGAACTACTATTAAAGAATTAATGGATAATGCCACCAGACGTCAAAACTTAATATTATTTAGTACTTATACAACTGAATTTCATGGTAATAGATATCATACTATTGGTGGGGTGGGAAACTTTCTTACATTTCCACCAGAGAAAATTGATAAAAATTAA
38218	GC_00002308	scg	MAG_erythraeum_clean	26599	14	14	1	1	0.980016	0.995055	0.987478	0	14	0	0							ATGTTACAAGATAAGAAATCCAATGGCTATACCAAACCACCCCTATTTTGGGGTATAAGCAAAGCAGGAGCGATCGCTTTAACAGTAGGAGCTACAGTATTGGGATTTACTAATCCTCCTAGAGATGAATATGTTAATTATGCTTCTAATAAACTGGCAACTCAGATTAGAGAATCTTTTTGTAAAGAATCTAAAGTGCCAGACTTTTTGAATGATTATACAGAAAGTTTAATTAAGAGTTGTGAAAAGTTAATTAAAAGTCAAAGAACTACTATTAAAGAATTAATGGATAATGCCACCAGACGTCAAAACTTAATATTATTTAGTACTTATACAACTGAATTTCATGGTAATAGATATCATACTATTGGTGGGGTGGGAAACTTTCTTACATTTCCACCAGAGAAAATTGATAAAAATTAA
38219	GC_00002308	scg	R01_clean	22751	14	14	1	1	0.980016	0.995055	0.987478	0	14	0	0							ATGTTACAAGATAAGAAATCCAATGGCTATACCAAACCACCATTTTGGGGCATAAGCAAAGTAGGAGCGATCGCTTTAACAGTAGGAGCTACAGTATTGGGATTTACTAATCCTCCTAGAGATGAATATGTTAATTATGCTTCTAATAAACTGGCAACTCAGATTAGAGAATCTGTTTGTAAAGAATCTAAAGTGCCAGACTTTTTGAATGATTATACAGAAAGTTTAATTAAGAGTTGTGAAAAGTTAATTAAAAGTCAAAGAACTACTATTAAAGAATTAATGGATAATGCCACCAGACGTCAAAACTTAATATTATTTAGTACTTATACAACTGAATTTCATGGTAATAGATATCATACTATTGGTGGGGTGGGAAACTTTCTTACATTTCCACCAGAGAAAATTGATAAAAATTAA
38220	GC_00002308	scg	RLI_clean	39514	14	14	1	1	0.980016	0.995055	0.987478	0	14	0	0							ATGTTACAAGATAAGAAATCCAATGGCTATACCAAACCACCCCTATTTTGGGGTATAAGCAAAGCAGGAGCGATCGCTTTAACAGTAGGAGCTACAGTATTGGGATTTACTAATCCTCCTAGAGATGAATATGTTAATTATGCTTCTAATAAACTGGCAACTCAGATTAAAGAATCTGTTTGTAAAGAATCTAAAGTGCCAGACTTTTTGAATGATTATACAGAAAGTTTAATTAAGAGTTGTGAAAAGTTAATTAAAAGTCAAAGAACTACTATTAAAGAATTAATGGATAATGCCACCAGACGTCAAAACTTAATATTATTTAGTACTTATACAACTGAATTTCATGGTAATAGATATCATACTATTGGTGGGGTGGGAAACTTTCTTACATTTCCACCAGAGAAAATTGATAAAAATTAA
38221	GC_00002308	scg	ST8_clean	27887	14	14	1	1	0.980016	0.995055	0.987478	0	14	0	0							ATGTTACAAGATAAGAAATCCAATGGCTATACCAAACCACCATTTTGGGGCATAAGCAAAGTAGGAGCGATCGCTTTAACAGTAGGAGCTACAGTATTGGGATTTACTAATCCTCCTAGAGATGAATATGTTAATTATGCTTCTAATAAACTGGCAACTCAGATTAGAGAATCTTTTTGTAAAGAATCTAAAGTGCCAGACTTTTTGAATGATTATACAGAAAGTTTAATTAAGAGTTGTGAAAAGTTAATTAAAAGTCAAAGAACTACTATTAAAGAATTAATGGATAATGCCACCAGACGTCAAAATTTAATATTATTTAGTACTTATACAACTGAATTTCATGGTAATAGATATCATACTATTGGTGGGGTGGGAAACTTTCTTACATTTCCACCAGAGAAAATTGATAAAAATTAA
38222	GC_00002308	scg	St11_bin5_clean	49386	14	14	1	1	0.980016	0.995055	0.987478	0	14	0	0							ATGTTACAAGATAAGAAATCCAATGGCTATACCAAACCACCCCTATTTTGGGGTATAAGCAAAGCAGGAGCGATCGCTTTAACAGTAGGAGCTACAGTATTGGGATTTACTAATCCTCCTAGAGATGAATATGTTAATTATGCTTCTAATAAACTGGCAACTCAGATTAGAGAATCTGTTTGTAAAGAATCTAAAGTGCCAGACTTTTTGAATGATTATACAGAAAGTTTAATTAAGAGTTGTGAAAAGTTAATTAAAAGTCAAAGAACTACTATTAAAGAATTAATGGATAATGCCACCAGACGTCAAAACTTAATATTATTTAGTACTTATACAACTGAATTTCATGGTAATAGATATCATACTATTGGTGGGGTGGGAAACTTTCTTACATTTCCACCAGAGAAAATTGATAAAAATTAA
38223	GC_00002308	scg	T2175_clean	58297	14	14	1	1	0.980016	0.995055	0.987478	0	14	0	0							ATGTTACAAGATAAGAAATCCAATGGCTATACCAAACCACCCCTATTTTGGGGTATAAGCAAAGCAGGAGCGATCGCTTTAACAGTAGGAGCTACAGTATTGGGATTTACTAATCCTCCTAGAGATGAATATGTTAATTATGCTTCTAATAAACTGGCAACTCAGATTAAAGAATCTGTTTGTAAAGAATCTAAAGTGCCAGACTTTTTGAATGATTATACAGAAAGTTTAATTAAGAGTTGTGAAAAGTTAATTAAAAGTCAAAGAACTACTATTAAAGAATTAATGGATAATGCCACCAGACGTCAAAACTTAATATTATTTAGTACTTATACAACTGAATTTCATGGTAATAGATATCATACTATTGGTGGGGTGGGAAACTTTCTTACATTTCCACCAGAGAAAATTGATAAAAATTAA
38224	GC_00002308	scg	USCT05_clean	70880	14	14	1	1	0.980016	0.995055	0.987478	0	14	0	0							ATGTTACAAGATAAGAAATCCAATGGCTATACCAAACCACCATTTTGGGGCATAAGCAAAGTAGGAGCGATCGCTTTAACAGTAGGAGCTACAGTATTGGGATTTACTAATCCTCCTAGAGATGAATATGTTAATTATGCTTCTAATAAACTGGCAACTCAGATTAGAGAATCTTTTTGTAAAGAATCTAAAGTGCCAGACTTTTTGAATGATTATACAGAAAGTTTAATTAAGAGTTGTGAAAAGTTAATTAAAAGTCAAAGAACTACTATTAAAGAATTAATGGATAATGCCACCAGACGTCAAAATTTAATATTATTTAGTACTTATACAACTGAATTTCATGGTAATAGATATCATACTATTGGTGGGGTGGGAAACTTTCTTACATTTCCACCAGAGAAAATTGATAAAAATTAA
38225	GC_00002308	scg	USCT114_clean	15776	14	14	1	1	0.980016	0.995055	0.987478	0	14	0	0							ATGTTACAAGATAAGAAATCCAATGGCTATACCAAACCACCATTTTGGGGCATAAGCAAAGTAGGAGCGATCGCTTTAACAGTAGGAGCTACAGTATTGGGATTTACTAATCCTCCTAGAGATGAATATGTTAATTATGCTTCTAATAAACTGGCAACTCAGATTAGAGAATCTTTTTGTAAAGAATCTAAAGTGCCAGACTTTTTGAATGATTATACAGAAAGTTTAATTAAGAGTTGTGAAAAGTTAATTAAAAGTCAAAGAACTACTATTAAAGAATTAATGGATAATGCCACCAGACGTCAAAATTTAATATTATTTAGTACTTATACAACTGAATTTCATGGTAATAGATATCATACTATTGGTGGGGTGGGAAACTTTCTTACATTTCCACCAGAGAAAATTGATAAAAATTAA
38226	GC_00002309	scg	CON_clean	16143	14	14	1	1	0.970163	0.925752	0.947438	0	14	0	0	COG0775	Nucleoside phosphorylase/nucleosidase, includes 5'-methylthioadenosine/S-adenosylhomocysteine nucleosidase MtnN and futalosine hydrolase MqnB (MtnN) (PDB:1T8R) (PUBMED:18801996)	COG0775	Menaquinone biosynthesis	F|H	Nucleotide transport and metabolism|Coenzyme transport and metabolism	GTGGCTATTTTTGAACGTATGTTATCAAGATGTAACTTTTTAGTAAACTATTTTTTCACCGGTGGTATGGTAAAAATGATTGATACAATTTTAGTTGTTCAAGGGCAAGAATTAAAGTCTGTGAAGCGTGGTCTTAGCTGTAGCTTATCTGTACCTCCAAAATTGTTACCTCTACCAATAGGCTTGACATCTGTTAGTCGCCATTTGCATCAGTGGCAAAAAAAAGAGGATTTTTGCTCTCAGCAACCATCAAATATATTAGTTATGGGATTGTGTGGAAGTCTCTCTAGTCAATATATGCCTGGAGATATAGTTATTTATGATGAGTGTGTTTTACTTGATAAGTCTCAGTTGCTTAGGCAAAAGTGCAATGGCGTTTTAACTAATAAATTGCAAACTAATTTACCAAAAAAAGCATCTCTAGTAAGAGGTTTAACTAGTGATCACTTAATCTATAAAGCCGAGGAAAAACAATTACTGGGAAAAAACACTGGCGCAGCAGTAGTAGATATGGAAGGTTTTGCTATTCTGAATTTCTGCGCTAAGTTATCTATTTCGGTGGCGATGGTGAGGGTAATTAGCGATGACTGTCATCATGATATTCCTGATCTCTCTTCTACTATAACATCATCAGGAAATTTGCGACCCTTACCATTAGCGATCGCTATGTTTCGGCAACCAATTGCTGCTTGGCAACTTATTCGAGGTGCCAGCAAAGGATTACAAGTTTTGCAACAGGTGACAAGCTGTCTTTTTACGGATTAA
38227	GC_00002309	scg	DEMO_clean	29337	14	14	1	1	0.970163	0.925752	0.947438	0	14	0	0	COG0775	Nucleoside phosphorylase/nucleosidase, includes 5'-methylthioadenosine/S-adenosylhomocysteine nucleosidase MtnN and futalosine hydrolase MqnB (MtnN) (PDB:1T8R) (PUBMED:18801996)	COG0775	Menaquinone biosynthesis	F|H	Nucleotide transport and metabolism|Coenzyme transport and metabolism	GTGGCTATTTTTGAACGTATGTTATCAAGATGTAACTTTTTAGTAAACTATTTTTTCACCGGTGGTATTGTAAAAATGATTGATACAATTTTAGTTGTTCAAGGGCAAGAATTAAAGTCTGTGAAGCGTGGTCTTAGCTGTAGCTTATCTGTACCTCCAAAATTGTTACCTCTACCAATAGGCTTGACATCTGTTAGTCGCCATTTGCATCAGTGGCAAAAAAAAGAGGATTTTTGCTCTCAGCAACCATCAAATATATTAGTTATGGGATTGTGTGGAAGTCTCTCTAGTCAATATATGCCTGGAGATATAGTTATTTATGATGAGTGTGTTTTACTTGATAAGTCTCAGTTGCTTAGGCAAAAGTGCAATGGCGTTTTAACTAATAAATTGCAAACTAATTTACCAAAAAAAGCATCTCTAGTAAGAGGTTTAACTAGTGATCACTTAATCTATAAAGCCGAGGAAAAACAATTACTGGGAAAAAATACTGGCGCAGCAGTAGTAGATATGGAAGGTTTTGCTATTCTGAATTTCTGCGCTAAGTTATCTATTTCGGTGGCGATGGTGAGGGTAATTAGCGATGACTGTCATCATGATATTCCTGATCTCTCTTCTGCTATAGCATCATCAGGAAATTTGCGATCCTTACCATTAGCGATCGCTATGTTTCGGCAACCAATTGCTGCTTGGCAACTTATTCGAGGCGCCAGCAAAGGATTACAAGTTTTGCAACAGGTGACAAGCTGTCTTTTTACGGATTAA
38228	GC_00002309	scg	GS4_clean	29776	14	14	1	1	0.970163	0.925752	0.947438	0	14	0	0	COG0775	Nucleoside phosphorylase/nucleosidase, includes 5'-methylthioadenosine/S-adenosylhomocysteine nucleosidase MtnN and futalosine hydrolase MqnB (MtnN) (PDB:1T8R) (PUBMED:18801996)	COG0775	Menaquinone biosynthesis	F|H	Nucleotide transport and metabolism|Coenzyme transport and metabolism	GTGGCTATTTTTGAACGTATGTTATCAAGATGTAACTTTTTAGTAAACTATTTTTTCACCGGTGGTATTGTAAAAATGATTGATACAATTTTAGTTGTTCAAGGGCAAGAATTAAAGTCTGTGAAGCGTGGTCTTAGCTGTAGCTTATCTGTACCTCCAAAATTGTTACCTCTACCAATAGGCTTGACATCTGTTAGTCGCCATTTGCATCAGTGGCAAAAAAAAGAGGATTTTTGCTCTCAGCAACCATCAAATATATTAGTTATGGGATTGTGTGGAAGTCTCTCTAGTCAATATATGCCTGGAGATATAGTTATTTATGATGAGTGTGTTTTACTTGATAAGTCTCAGTTGCTTAGGCAAAAGTGCAATGGCGTTTTAACTAATAAATTGCAAACTAATTTACCAAAAAAAGCATTTCTAGTAAGAGGTTTAACTAGTGATCACTTAATCTATAAAGCCGAGGAAAAACAATTACTGGGAAAAAATACTGGCGCAGCAGTAGTAGATATGGAAGGTTTTGCTATTCTGAATTTCTGCGCTAAGTTATCTATTTCGGTGGCGATGGTGAGGGTAATTAGCGATGACTGTCATCATGATATTCCTGATCTCTCTTCTGCTATAGCATCATCAGGAAATTTGCGATCCTTACCATTAGCGATCGCTATGTTTCGGCAACCAATTGCTGCTTGGCAACTTATTCGAGGCGCCAGCAAAGGATTACAAGTTTTGCAACAGGTGACAAGCTGTCTTTTTACGGATTAA
38229	GC_00002309	scg	H94_clean	34186	14	14	1	1	0.970163	0.925752	0.947438	0	14	0	0	COG0775	Nucleoside phosphorylase/nucleosidase, includes 5'-methylthioadenosine/S-adenosylhomocysteine nucleosidase MtnN and futalosine hydrolase MqnB (MtnN) (PDB:1T8R) (PUBMED:18801996)	COG0775	Menaquinone biosynthesis	F|H	Nucleotide transport and metabolism|Coenzyme transport and metabolism	ATGATTGATACAATTTTAGTTGTTCAAGGGCCAGAATTAAATTCTGTGAGGCATGGTCTTAGCCATAGGTTATCTGTACCTCCAAAATTATTACCTCTACCAATAGGGCTTACATCTGTTAGTCGCTATTTGGATGAGTGGCAAAAAAGACAGGATTTTTGTTCTGAGCAACCATCAAAAATATTAGTTATGGGGTTGTGTGGAAGTCTCTGCAGTAAGTATCAGCCCGGAGATGTAGTTATTTATGATGAGTGTGTTTTACTTCATGAGTCTCAGTTACTTCGGCAAAAGTGTAATGATGTTTTAACTGGTAAGTTGCAAACTTATTTACAGAAACGAGCCTCTCTAGTAAGAAGTTTAACTAGCGATCGTTTAATCCATAAGGCGGAGGAAAAACAATTACTGGGAAAAAATACTGGGGCAGAAGTAGTAGATATGGAAGGTTTTGCTATCCTTAATTTCTTTGCTAAGTTATCTATTTCGGTGGCGATGGTGAGGGTAATAAGCGATGACTCTCATCATGACCTTCCCGATCTCTCTTGCGCTATAACATCATCTGGAAATTTAGAGCCCTTACCATTAGCGATCGCTATGTTTCGAAAACCAATTGCTGCTTTGCAACTTATTCAAAATGCAAGGAAAGGACTACAAGTTTTACAACAGGTGACAAATTATCTTTTTACTGATAATATAAGCAGTCAGTACTCAGATTAG
38230	GC_00002309	scg	IMS101	44439	14	14	1	1	0.970163	0.925752	0.947438	0	14	0	0	COG0775	Nucleoside phosphorylase/nucleosidase, includes 5'-methylthioadenosine/S-adenosylhomocysteine nucleosidase MtnN and futalosine hydrolase MqnB (MtnN) (PDB:1T8R) (PUBMED:18801996)	COG0775	Menaquinone biosynthesis	F|H	Nucleotide transport and metabolism|Coenzyme transport and metabolism	ATGATTGATACAATTTTAGTTGTTCAAGGGCAAGAATTAAAGTCTGTGAAGCGTGGTCTTAGCTGTAGCTTATCTGTACCTCCAAAATTGTTACCTCTACCAATAGGCTTGACATCTGTTAGTCGCCATTTGCATCAGTGGCAAAAAAAAGAGGATTTTTGCTCTCAGCAACCATCAAATATATTAGTTATGGGATTGTGTGGAAGTCTCTCTAGTCAATATATGCCTGGAGATATAGTTATTTATGATGAGTGTGTTTTACTTGATAAGTCTCAGTTGCTTAGGCAAAAGTGCAATAGCGTTTTAACTAATAAATTGCAAACTAATTTACCAAAAAAAGCATCTCTAGTAAGAGGTTTAACTAGCGATCACTTAATCTATAAAGCCGAGGAAAAACAATTACTGGGAAAAAACACTGGCGCAGCAGTAGTAGATATGGAAGGTTTTGCTATTCTGAATTTCTGCGCTAAGTTATCTATTTCGGTGGCGATGGTGAGGGTAATTAGCGATGACTGTCATCATGATATTCCTGATCTCTCTTCTACTATAACATCATCAGGAAATTTGCGACCCTTACCATTAGCGATCGCTATGTTTCGGCAACCAATTGCTGCTTGGCAACTTATTCGAGGTGCCAGCAAAGGATTACAAGTTTTGCAACAGGTGACAAGCTGTCTTTTTACGGATTAA
38231	GC_00002309	scg	LIN_clean	60632	14	14	1	1	0.970163	0.925752	0.947438	0	14	0	0	COG0775	Nucleoside phosphorylase/nucleosidase, includes 5'-methylthioadenosine/S-adenosylhomocysteine nucleosidase MtnN and futalosine hydrolase MqnB (MtnN) (PDB:1T8R) (PUBMED:18801996)	COG0775	Menaquinone biosynthesis	F|H	Nucleotide transport and metabolism|Coenzyme transport and metabolism	ATGATTGATACAATTTTAGTTGTTCAAGGGCAAGAATTAAAGTCTGTGAAGCGTGGTCTTAGCTGTAGCTTATCTGTACCTCCAAAATTGTTACCTCTACCAATAGGCTTGACATCTGTTAGTCGCCATTTGCATCAGTGGCAAAAAAAAGAGGATTTTTGCTCTCAGCAACCATCAAATATATTAGTTATGGGATTGTGTGGAAGTCTCTCTAGTCAATATATGCCTGGAGATATAGTTATTTATGATGAGTGTGTTTTACTTGATAAGTCTCAGTTGCTTAGGCAAAAGTGCAATAGCGTTTTAACTAATAAATTGCAAACTAATTTACCAAAAAAAGCATCTCTAGTAAGAGGTTTAACTAGCGATCACTTAATCTATAAAGCCGAGGAAAAACAATTACTGGGAAAAAACACTGGCGCAGCAGTAGTAGATATGGAAGGTTTTGCTATTCTGAATTTCTGCGCTAAGTTATCTATTTCGGTGGCGATGGTGAGGGTAATTAGCGATGACTGTCATCATGATATTCCTGATCTCTCTTCTACTATAACATCATCAGGAAATTTGCGACCCTTACCATTAGCGATCGCTATGTTTCGGCAACCAATTGCTGCTTGGCAACTTATTCGAGGTGCCAGCAAAGGATTACAAGTTTTGCAACAGGTGACAAGCTGTCTTTTTACGGATTAA
38232	GC_00002309	scg	MAG_erythraeum_clean	56703	14	14	1	1	0.970163	0.925752	0.947438	0	14	0	0	COG0775	Nucleoside phosphorylase/nucleosidase, includes 5'-methylthioadenosine/S-adenosylhomocysteine nucleosidase MtnN and futalosine hydrolase MqnB (MtnN) (PDB:1T8R) (PUBMED:18801996)	COG0775	Menaquinone biosynthesis	F|H	Nucleotide transport and metabolism|Coenzyme transport and metabolism	GTGGCTATTTTTGAACGTATGTTATCAAGATGTAACTTTTTAGTAAACTATTTTTTCACCGGTGGTATGGTAAAAATGATTGATACAATTTTAGTTGTTCAAGGGCAAGAATTAAAGTCTGTGAAGCGTGGTCTTAGCTGTAGCTTATCTGTACCTCCAAAATTGTTACCTCTACCAATAGGCTTGACATCTGTTAGTCGCCATTTGCATCAGTGGCAAAAAAAAGAGGATTTTTGCTCTCAGCAACCATCAAATATATTAGTTATGGGATTGTGTGGAAGTCTCTCTAGTCAATATATGCCTGGAGATATAGTTATTTATGATGAGTGTGTTTTACTTGATAAGTCTCAGTTGCTTAGGCAAAAGTGCAATGGCGTTTTAACTAATAAATTGCAAACTAATTTACCAAAAAAAGCATCTCTAGTAAGAGGTTTAACTAGTGATCACTTAATCTATAAAGCCGAGGAAAAACAATTACTGGGAAAAAACACTGGCGCAGCAGTAGTAGATATGGAAGGTTTTGCTATTCTGAATTTCTGCGCTAAGTTATCTATTTCGGTGGCGATGGTGAGGGTAATTAGCGATGACTGTCATCATGATATTCCTGATCTCTCTTCTACTATAACATCATCAGGAAATTTGCGACCCTTACCATTAGCGATCGCTATGTTTCGGCAACCAATTGCTGCTTGGCAACTTATTCGAGGTGCCAGCAAAGGATTACAAGTTTTGCAACAGGTGACAAGCTGTCTTTTTACGGATTAA
38233	GC_00002309	scg	R01_clean	57145	14	14	1	1	0.970163	0.925752	0.947438	0	14	0	0	COG0775	Nucleoside phosphorylase/nucleosidase, includes 5'-methylthioadenosine/S-adenosylhomocysteine nucleosidase MtnN and futalosine hydrolase MqnB (MtnN) (PDB:1T8R) (PUBMED:18801996)	COG0775	Menaquinone biosynthesis	F|H	Nucleotide transport and metabolism|Coenzyme transport and metabolism	GTGGCTATTTTTGAACGTATGTTATCAAGATGTAACTTTTTAGTAAACTATTTTTTCACCGGTGGTATTGTAAAAATGATTGATACAATTTTAGTTGTTCAAGGGCAAGAATTAAAGTCTGTGAAGCGTGGTCTTAGCTGTAGCTTATCTGTACCTCCAAAATTGTTACCTCTACCAATAGGCTTGACATCTGTTAGTCGCCATTTGCATCAGTGGCAAAAAAAAGAGGATTTTTGCTCTCAGCAACCATCAAATATATTAGTTATGGGATTGTGTGGAAGTCTCTCTAGTCAATATATGCCTGGAGATATAGTTATTTATGATGAGTGTGTTTTACTTGATAAGTCTCAGTTGCTTAGGCAAAAGTGCAATGGCGTTTTAACTAATAAATTGCAAACTAATTTACCAAAAAAAGCATCTCTAGTAAGAGGTTTAACTAGTGATCACTTAATCTATAAAGCCGAGGAAAAACAATTACTGGGAAAAAATACTGGCGCAGCAGTAGTAGATATGGAAGGTTTTGCTATTCTGAATTTCTGCGCTAAGTTATCTATTTCGGTGGCGATGGTGAGGGTAATTAGCGATGACTGTCATCATGATATTCCTGATCTCTCTTCTGCTATAGCATCATCAGGAAATTTGCGATCCTTACCATTAGCGATCGCTATGTTTCGGCAACCAATTGCTGCTTGGCAACTTATTCGAGGCGCCAGCAAAGGATTACAAGTTTTGCAACAGGTGACAAGCTGTCTTTTTACGGATTAA
38234	GC_00002309	scg	RLI_clean	57402	14	14	1	1	0.970163	0.925752	0.947438	0	14	0	0	COG0775	Nucleoside phosphorylase/nucleosidase, includes 5'-methylthioadenosine/S-adenosylhomocysteine nucleosidase MtnN and futalosine hydrolase MqnB (MtnN) (PDB:1T8R) (PUBMED:18801996)	COG0775	Menaquinone biosynthesis	F|H	Nucleotide transport and metabolism|Coenzyme transport and metabolism	ATGATTGATACAATTTTAGTTGTTCAAGGGCAAGAATTAAAGTCTGTGAAGCGTGGTCTTAGCTGTAGCTTATCTGTACCTCCAAAATTGTTACCTCTACCAATAGGCTTGACATCTGTTAGTCGCCATTTGCATCAGTGGCAAAAAAAAGAGGATTTTTGCTCTCAGCAACCATCAAATATATTAGTTATGGGATTGTGTGGAAGTCTCTCTAGTCAATATATGCCTGGAGATATAGTTATTTATGATGAGTGTGTTTTACTTGATAAGTCTCAGTTGCTTAGGCAAAAGTGCAATAGCGTTTTAACTAATAAATTGCAAACTAATTTACCAAAAAAAGCATCTCTAGTAAGAGGTTTAACTAGCGATCACTTAATCTATAAAGCCGAGGAAAAACAATTACTGGGAAAAAACACTGGCGCAGCAGTAGTAGATATGGAAGGTTTTGCTATTCTGAATTTCTGCGCTAAGTTATCTATTTCGGTGGCGATGGTGAGGGTAATTAGCGATGACTGTCATCATGATATTCCTGATCTCTCTTCTACTATAACATCATCAGGAAATTTGCGACCCTTACCATTAGCGATCGCTATGTTTCGGCAACCAATTGCTGCTTGGCAACTTATTCGAGGTGCCAGCAAAGGATTACAAGTTTTGCAACAGGTGACAAGCTGTCTTTTTACGGATTAA
38235	GC_00002309	scg	ST8_clean	19071	14	14	1	1	0.970163	0.925752	0.947438	0	14	0	0	COG0775	Nucleoside phosphorylase/nucleosidase, includes 5'-methylthioadenosine/S-adenosylhomocysteine nucleosidase MtnN and futalosine hydrolase MqnB (MtnN) (PDB:1T8R) (PUBMED:18801996)	COG0775	Menaquinone biosynthesis	F|H	Nucleotide transport and metabolism|Coenzyme transport and metabolism	GTGGCTATTTTTGAACGTATGTTATCAAGATGTAACTTTTTAGTAAACTATTTTTTCACCGGTGGTATTGTAAAAATGATTGATACAATTTTAGTTGTTCAAGGGCAAGAATTAAAGTCTGTGAAGCGTGGTCTTAGCTGTAGCTTATCTGTACCTCCAAAATTGTTACCTCTACCAATAGGCTTGACATCTGTTAGTCGCCATTTGCATCAGTGGCAAAAAAAAGAGGATTTTTGCTCTCAGCAACCATCAAATATATTAGTTATGGGATTGTGTGGAAGTCTCTCTAGTCAATATATGCCTGGAGATATAGTTATTTATGATGAGTGTGTTTTACTTGATAAGTCTCAGTTGCTTAGGCAAAAGTGCAATGGCGTTTTAACTAATAAATTGCAAACTAATTTACCAAAAAAAGCATTTCTAGTAAGAGGTTTAACTAGTGATCACTTAATCTATAAAGCCGAGGAAAAACAATTACTGGGAAAAAATACTGGCGCAGCAGTAGTAGATATGGAAGGTTTTGCTATTCTGAATTTCTGCGCTAAGTTATCTATTTCGGTGGCGATGGTGAGGGTAATTAGCGATGACTGTCATCATGATATTCCTGATCTCTCTTCTGCTATAGCATCATCAGGAAATTTGCGATCCTTACCATTAGCGATCGCTATGTTTCGGCAACCAATTGCTGCTTGGCAACTTATTCGAGGCGCCAGCAAAGGATTACAAGTTTTGCAACAGGTGACAAGCTGTCTTTTTACGGATTAA
38236	GC_00002309	scg	St11_bin5_clean	61923	14	14	1	1	0.970163	0.925752	0.947438	0	14	0	0	COG0775	Nucleoside phosphorylase/nucleosidase, includes 5'-methylthioadenosine/S-adenosylhomocysteine nucleosidase MtnN and futalosine hydrolase MqnB (MtnN) (PDB:1T8R) (PUBMED:18801996)	COG0775	Menaquinone biosynthesis	F|H	Nucleotide transport and metabolism|Coenzyme transport and metabolism	GTGGCTATTTTTGAACGTATGTTATCAAGATGTAACTTTTTAGTAAACTATTTTTTCACCGGTGGTATGGTAAAAATGATTGATACAATTTTAGTTGTTCAAGGGCAAGAATTAAAGTCTGTGAAGCGTGGTCTTAGCTGTAGCTTATCTGTACCTCCAAAATTGTTACCTCTACCAATAGGCTTGACATCTGTTAGTCGCCATTTGCATCAGTGGCAAAAAAAAGAGGATTTTTGCTCTCAGCAACCATCAAATATATTAGTTATGGGATTGTGTGGAAGTCTCTCTAGTCAATATATGCCTGGAGATATAGTTATTTATGATGAGTGTGTTTTACTTGATAAGTCTCAGTTGCTTAGGCAAAAGTGCAATGGCGTTTTAACTAATAAATTGCAAACTAATTTACCAAAAAAAGCATCTCTAGTAAGAGGTTTAACTAGTGATCACTTAATCTATAAAGCCGAGGAAAAACAATTACTGGGAAAAAACACTGGCGCAGCAGTAGTAGATATGGAAGGTTTTGCTATTCTGAATTTCTGCGCTAAGTTATCTATTTCGGTGGCGATGGTGAGGGTAATTAGCGATGACTGTCATCATGATATTCCTGATCTCTCTTCTACTATAACATCATCAGGAAATTTGCGACCCTTACCATTAGCGATCGCTATGTTTCGGCAACCAATTGCTGCTTGGCAACTTATTCGAGGTGCCAGCAAAGGATTACAAGTTTTGCAACAGGTGACAAGCTGTCTTTTTACGGATTAA
38237	GC_00002309	scg	T2175_clean	50254	14	14	1	1	0.970163	0.925752	0.947438	0	14	0	0	COG0775	Nucleoside phosphorylase/nucleosidase, includes 5'-methylthioadenosine/S-adenosylhomocysteine nucleosidase MtnN and futalosine hydrolase MqnB (MtnN) (PDB:1T8R) (PUBMED:18801996)	COG0775	Menaquinone biosynthesis	F|H	Nucleotide transport and metabolism|Coenzyme transport and metabolism	GTGGCTATTTTTGAACGTATGTTATCAAGATGTAACTTTTTAGTAAACTATTTTTTCACCGGTGGTATGGTAAAAATGATTGATACAATTTTAGTTGTTCAAGGGCAAGAATTAAAGTCTGTGAAGCGTGGTCTTAGCTGTAGCTTATCTGTACCTCCAAAATTGTTACCTCTACCAATAGGCTTGACATCTGTTAGTCGCCATTTGCATCAGTGGCAAAAAAAAGAGGATTTTTGCTCTCAGCAACCATCAAATATATTAGTTATGGGATTGTGTGGAAGTCTCTCTAGTCAATATATGCCTGGAGATATAGTTATTTATGATGAGTGTGTTTTACTTGATAAGTCTCAGTTGCTTAGGCAAAAGTGCAATGGCGTTTTAACTAATAAATTGCAAACTAATTTACCAAAAAAAGCATCTCTAGTAAGAGGTTTAACTAGCGATCACTTAATCTATAAAGCCGAGGAAAAACAATTACTGGGAAAAAACACTGGCGCAGCAGTAGTAGATATGGAAGGTTTTGCTATTCTGAATTTCTGCGCTAAGTTATCTATTTCGGTGGCGATGGTGAGGGTAATTAGCGATGACTGTCATCATGATATTCCTGATCTCTCTTCTGCTATAACATCATCAGGAAATTTGCGACCCTTACCATTAGCGATCGCTATGTTTCGGCAACCAATTGCTGCTTGGCAACTTATTCGAGGTGCCAGCAAAGGATTACAAGTTTTGCAACAGGTGACAAGCTGTCTTTTTACGGATTAA
38238	GC_00002309	scg	USCT05_clean	36885	14	14	1	1	0.970163	0.925752	0.947438	0	14	0	0	COG0775	Nucleoside phosphorylase/nucleosidase, includes 5'-methylthioadenosine/S-adenosylhomocysteine nucleosidase MtnN and futalosine hydrolase MqnB (MtnN) (PDB:1T8R) (PUBMED:18801996)	COG0775	Menaquinone biosynthesis	F|H	Nucleotide transport and metabolism|Coenzyme transport and metabolism	GTGGCTATTTTTGAACGTATGTTATCAAGATGTAACTTTTTAGTAAACTATTTTTTCACCGGTGGTATTGTAAAAATGATTGATACAATTTTAGTTGTTCAAGGGCAAGAATTAAAGTCTGTGAAGCGTGGTCTTAGCTGTAGCTTATCTGTACCTCCAAAATTGTTACCTCTACCAATAGGCTTGACATCTGTTAGTCGCCATTTGCATCAGTGGCAAAAAAAAGAGGATTTTTGCTCTCAGCAACCATCAAATATATTAGTTATGGGATTGTGTGGAAGTCTCTCTAGTCAATATATGCCTGGAGATATAGTTATTTATGATGAGTGTGTTTTACTTGATAAGTCTCAGTTGCTTAGGCAAAAGTGCAATGGCGTTTTAACTAATAAATTGCAAACTAATTTACCAAAAAAAGCATTTCTAGTAAGAGGTTTAACTAGTGATCACTTAATCTATAAAGCCGAGGAAAAACAATTACTGGGAAAAAATACTGGCGCAGCAGTAGTAGATATGGAAGGTTTTGCTATTCTGAATTTCTGCGCTAAGTTATCTATTTCGGTGGCGATGGTGAGGGTAATTAGCGATGACTGTCATCATGATATTCCTGATCTCTCTTCTGCTATAGCATCATCAGGAAATTTGCGATCCTTACCATTAGCGATCGCTATGTTTCGGCAACCAATTGCTGCTTGGCAACTTATTCGAGGCGCCAGCAAAGGATTACAAGTTTTGCAACAGGTGACAAGCTGTCTTTTTACGGATTAA
38239	GC_00002309	scg	USCT114_clean	67447	14	14	1	1	0.970163	0.925752	0.947438	0	14	0	0	COG0775	Nucleoside phosphorylase/nucleosidase, includes 5'-methylthioadenosine/S-adenosylhomocysteine nucleosidase MtnN and futalosine hydrolase MqnB (MtnN) (PDB:1T8R) (PUBMED:18801996)	COG0775	Menaquinone biosynthesis	F|H	Nucleotide transport and metabolism|Coenzyme transport and metabolism	GTGGCTATTTTTGAACGTATGTTATCAAGATGTAACTTTTTAGTAAACTATTTTTTCACCGGTGGTATTGTAAAAATGATTGATACAATTTTAGTTGTTCAAGGGCAAGAATTAAAGTCTGTGAAGCGTGGTCTTAGCTGTAGCTTATCTGTACCTCCAAAATTGTTACCTCTACCAATAGGCTTGACATCTGTTAGTCGCCATTTGCATCAGTGGCAAAAAAAAGAGGATTTTTGCTCTCAGCAACCATCAAATATATTAGTTATGGGATTGTGTGGAAGTCTCTCTAGTCAATATATGCCTGGAGATATAGTTATTTATGATGAGTGTGTTTTACTTGATAAGTCTCAGTTGCTTAGGCAAAAGTGCAATGGCGTTTTAACTAATAAATTGCAAACTAATTTACCAAAAAAAGCATTTCTAGTAAGAGGTTTAACTAGTGATCACTTAATCTATAAAGCCGAGGAAAAACAATTACTGGGAAAAAATACTGGCGCAGCAGTAGTAGATATGGAAGGTTTTGCTATTCTGAATTTCTGCGCTAAGTTATCTATTTCGGTGGCGATGGTGAGGGTAATTAGCGATGACTGTCATCATGATATTCCTGATCTCTCTTCTGCTATAGCATCATCAGGAAATTTGCGATCCTTACCATTAGCGATCGCTATGTTTCGGCAACCAATTGCTGCTTGGCAACTTATTCGAGGCGCCAGCAAAGGATTACAAGTTTTGCAACAGGTGACAAGCTGTCTTTTTACGGATTAA
38240	GC_00002310	scg	CON_clean	29080	14	14	1	1	0.993822	0.990848	0.992333	0	14	0	0	COG2262	50S ribosomal subunit-associated GTPase HflX (HflX) (PDB:2QTF) (PUBMED:22905870)			J	Translation, ribosomal structure and biogenesis	ATGCCTATCGAAACTATCTACGGAAATCTGAAAGGTCTAAAATCTAGCCAACTTAAACAACTGCAAAGGTTGTATCATCAGCGACTAACAAGCGATCGCCTAACTACCTCTGAGTTTGCTCAAAGAGTCGCCTCCATCAGTACAGAAGTTGGCCAATCAATCTGCGTATATATTAATCGTAGGGGACAAATTATCCGTGTGGGAGTTGGTACACCCCACCAAACCCAAATTCCACCCTTGGAATTACCTCGTTATGGTAATGGTCGTCTTAGTGGTATTCGTTGTATTGCTACTAACCTGAAAGCAGAAGATCCTTCAGAAGCTGCTCTAACTGCAATGGTAATTCAACGACTTGATGCTCTAGTGATACTGACGCTAACCGGTGAAGGATTTAAACGTCGAGGTGGAGGAGCAACAGGTTACATTAAACAAGCTTATCTAGCTCACCTATTACCCATTCCCACACACGAAGGTGTGAATACTGATATTCAAAAGCTGAATTTTTGGAGCGTATCACCTCCTCTTAGTCTTGATGCTTTGGCCAAACAAGACTTCATTGACTTAATTGATGGACTAGAAGCAGAATTTCAACGAGAATTTATTGCTCAAGAAGTTGATTCTGACCAAGACCTAGTCCTTTTGGTGGGGCTAAAAATAGATAAAATGACCAACCAGCAATTTGAAGATGGATTAGCTGAATTAGCTCGACTTGTTGAAACGGCTGGAGGTAAGGTCCTAAAAACAGTGGATCAGAAGCGATCGCATCCCCATCCCCAAACAGTTGTAGGAGAAGGTAAAGTTCAAGAAATTGCTCTGAGTGTTCAAACGGTCGGAGCGAACCTAGTTGTATTTGACCAAGACCTTTCCCCTGCTCAAGTACGCAACCTAGAAACAAAAATTGGTGTGAGAGTTGTAGACCGCACCGAAGTTATTCTGGACATCTTTGCCCAACGCGCTCAATCTCGCGCTGGAAAGTTGCAAGTGGAATTAGCTCAATTAAAATATACTATTCCCCATCTTACAGGCCAAGGCGAAGCAATGTCTCGTCTGGGTGGTGGTATTGGTACGAGGGGACCTGGTGAAACTAAGTTAGAAACAGAGCGTCGGGCCATTAACGCTAGGATATCTCGCTTGCAGAAAGAAGTTAATCAATTACAAGCACACCGTTCCCGTCTCAGACAACATCGCCAACATCAAGAAGTGCCAACAGTGGCAATAGTGGGATACACGAATGCTGGTAAATCTACATTATTGAATACACTTACCAATTCAGAAGTTTATGCAGCAGATCAACTATTTGCTACTCTAGATCCTATTACTCGTCGTTTGAATGTTCCTGATACTGTTACTGGAAAACCAACTACAATTGTGATTACTGACACGGTAGGGTTTATTCATGAACTCCCTCCTACTTTGATGAATGCTTTTCGAGCAACTCTAGAAGAAGTTACAGATGCAGACGCTTTACTTCATGTAGTAGATCTGTCTCACCCGGCTTGGCAAAGTCAAATACGCTCTGTGATGACTATTTTGCAGGAAATGCCAGAAACTCCAGGACCTGCTTTAGTTGCTTTTAACAAAATTGATGAAGTAGATGGAGATACTTTAAAATTTGCTCATGAAGAATATCCGATGGCAGTATTTATTTCTGCTGCAAAAGCTCTAGGTTTGGAAACCTTACGTCAACGACTCGCACAGCTTATTGATTATGTTGTTGCTTCTTGA
38241	GC_00002310	scg	DEMO_clean	63842	14	14	1	1	0.993822	0.990848	0.992333	0	14	0	0	COG2262	50S ribosomal subunit-associated GTPase HflX (HflX) (PDB:2QTF) (PUBMED:22905870)			J	Translation, ribosomal structure and biogenesis	ATGCCTATCGAAACTATCTACGGAAATCTGAAAGGTCTAAAATCTAGCCAACTTAAACAACTGCAAAGGTTGTATCATCAGCGACTAACAAGCGATCGCCTAACTACCTCTGAGTTTGCTCAAAGAGTCGCCTCCATCAGTACAGAAGTTGGCCAATCAATCTGCGTATATATTAATCGTAGAGGACAAATTATCCGTGTGGGAGTTGGTACACCCCACCAAACCCAAATTCCACCCTTGGAATTACCTCGTTATGGTAATGGTCGTCTTAGTGGTATTCGTTGTATTGCTACTAACCTTAAAGCAGAAGATCCTTCAGAAGCTGCTCTAACTGCAATGGTAATTCAACGACTTGATGCTCTAGTGATACTGACGCTAACCGGTGAAGGATTTAAACGTCGAGGTGGAGGAGCAACAGGTTACATTAAACAAGCTTATCTAGCTCACCTATTACCCATTCCCACACACGAAGGTGTGAATACTGATATTCAAAAGCTGAATTTTTGGAGCGTATCACCTCCTCTTAGTCTTGATGCGTTGGCCAAACAAGACTTCATTGACTTAATTGATGGACTAGAAGCAGAATTTCAACGAGAATTTATTGCTCAAGAAGTTGATTCTGACCAAGACCTAGTCCTTTTGGTGGGGCTAAAAATAGATAAAATGACCAACCAGCAATTTGAAGATGGATTAGCTGAACTAGCTCGACTTGTTGAAACGGCTGGAGGTAAGGTACTAAAAACAGTGGATCAGAAGCGATCGCATCCCCATCCCCAGACAGTTGTAGGAGAAGGTAAAGTTCAAGAAATTGCTCTGAGTGTTCAAACGGTCGGAGCGAACCTAGTTGTATTTGACCAAGACCTTTCCCCTGCTCAAGTACGCAACCTAGAAACAAAAATTGGTGTTAGAGTTGTAGACCGCACCGAAGTTATTCTAGACATCTTTGCCCAACGCGCTCAATCTCGCGCTGGGAAGTTGCAAGTGGAATTAGCTCAATTAAAATATACTATTCCCCATCTTACAGGCCAAGGCGAAGCAATGTCTCGTCTGGGTGGTGGTATTGGTACGAGGGGACCTGGTGAAACTAAGTTAGAAACAGAGCGTCGGGCCATTAACGCTAGGATATCTCGCTTGCAGAAAGAAGTTAATCAATTACAAGCACACCGTTCCCGTCTAAGACAACATCGCCAACATCAAGAAGTGCCAACAGTGGCAATAGTGGGATACACGAATGCTGGTAAATCTACATTATTGAATACACTTACCAATTCAGAAGTTTATGCAGCAGATAAACTATTTGCTACTCTAGATCCTATTACTCGTAGTTTGAATGTTCCTGATACTGTTACTGGAAAACCAACTACAATTGTGATTACTGACACGGTAGGGTTTATTCATGAACTCCCTCCTACTTTGATGAATGCTTTTCGGGCAACTCTAGAAGAAGTTACAGATGCAGACGCTTTACTTCATGTAGTAGATCTGTCTCACCCGGCTTGGCAAAGTCAAATACGCTCTGTGATGACTATTTTGCAGGAAATGCCAGAAACTCCAGGACCTGCTTTAGTTGCTTTTAACAAAATTGATGAAGTAGATGGAGATACTTTAAAATTTGCTCATGAAGAATATCCGATGGCAGTATTTATTTCTGCTGCCAAAGCTCTAGGTTTGGAAACCTTACGTCAACGACTCGCACAGCTTATTGATTATGTTGTTGCTTCTTGA
38242	GC_00002310	scg	GS4_clean	4761	14	14	1	1	0.993822	0.990848	0.992333	0	14	0	0	COG2262	50S ribosomal subunit-associated GTPase HflX (HflX) (PDB:2QTF) (PUBMED:22905870)			J	Translation, ribosomal structure and biogenesis	ATGCCTATCGAAACTATCTACGGAAATCTGAAAGGTCTAAAATCTAGCCAACTTAAACAACTGCAAAGGTTGTATCATCAGCGACTAACAAGCGATCGCCTAACTACCTCTGAGTTTGCTCAAAGAGTCGCCTCCATCAGTACAGAAGTTGGCCAATCAATCTGCGTATATATTAATCGTAGGGGACAAATTATCCGTGTGGGAGTTGGTACACCCCACCAAACCCAAATTCCACCCTTGGAATTACCTCGTTATGGTAATGGTCGTCTTAGTGGTATTCGTTGTATTGCTACTAACCTGAAAGCAGAAGATCCTTCAGAAGCTGCTCTAACTGCAATGGTAATTCAACGACTTGATGCTCTAGTGATACTGACGCTAACCGGTGAAGGATTTAAACGTCGAGGTGGAGGAGCAACAGGTTACATTAAACAAGCTTATCTAGCTCACCTATTACCCATTCCCACACACGAAGGTGTGAATACTGATATTCAAAAGCTGAATTTTTGGAGCGTATCACCTCCTCTTAGTCTTGATGCTTTGGCCAAACAAGACTTCATTGACTTAATTGATGGACTAGAAGCAGAATTTCAACGAGAATTTATTGCTCAAGAAGTTGATTCTGACCAAGACCTAGTCCTTTTGGTGGGGCTAAAAATAGATAAAATGACCAACCAGCAATTTGAAGATGGATTAGCTGAATTAGCTCGACTTGTTGAAACGGCTGGAGGTAAGGTCCTAAAAACAGTGGATCAGAAGCGATCGCATCCCCATCCCCAAACAGTTGTAGGAGAAGGTAAAGTTCAAGAAATTGCTCTGAGTGTTCAAACGGTCGGAGCGAACCTAGTTGTATTTGACCAAGACCTTTCCCCTGCTCAAGTACGCAACCTAGAAACAAAAATTGGTGTGAGAGTTGTAGACCGCACCGAAGTTATTCTGGACATCTTTGCCCAACGCGCTCAATCTCGCGCTGGAAAGTTGCAAGTGGAATTAGCTCAATTAAAATATACTATTCCCCATCTTACAGGCCAAGGCGAAGCAATGTCTCGTCTGGGTGGTGGTATTGGTACGAGGGGACCTGGTGAAACTAAGTTAGAAACAGAGCGTCGGGCCATTAACGCTAGGATATCTCGCTTGCAGAAAGAAGTTAATCAATTACAAGCACACCGTTCCCGTCTAAGACAACATCGCCAACATCAAGAAGTGCCAACAGTGGCAATAGTGGGATACACGAATGCTGGTAAATCTACATTATTGAATACACTTACCAATTCAGAAGTTTATGCAGCAGATAAACTATTTGCTACTCTAGATCCTATTACTCGTCGTTTGAATGTTCCTGATACTGTTACTGGAAAACCAACTACAATTGTGATTACTGACACGGTAGGGTTTATTCATGAACTCCCTCCTACTTTGATGAATGCTTTTCGAGCAACTCTAGAAGAAGTTACAGATGCAGACGCTTTACTTCATGTAGTAGATCTGTCTCACCCGGCTTGGCAAAGTCAAATACGCTCTGTGATGACTATTTTGCAGGAAATGCCAGAAACTCCAGGACCTGCTTTAATTGCTTTTAACAAAATTGATGAAGTAGATGGAGATACTTTAAAATTTGCTCATGAAGAATATCCGATGGCAGTATTTATTTCTGCTGCCAAAGCTCTAGGTTTGGAAACCTTACGTCAACGACTCGCACAGCTTATTGATTATGTTGTTGCTTCTTGA
38243	GC_00002310	scg	H94_clean	60356	14	14	1	1	0.993822	0.990848	0.992333	0	14	0	0	COG2262	50S ribosomal subunit-associated GTPase HflX (HflX) (PDB:2QTF) (PUBMED:22905870)			J	Translation, ribosomal structure and biogenesis	ATGCCTATCGAAACTATCTACGGAAATCTCCAAGGTCTAAAATCTAGCCAACTTAAACAACTGCAAAAGTTGTATCATCAGCGACTACCAAGCGATCGCCTAACTACCTCTGAGTTTGCTCAAAGAGTCGCCTCCATCAGCACAGAAGTTGGCCAATCAATCTGCGTATATATTAATCGTAGGGGACAAATTATACGGGTGGGAATTGGCACACCTCGCCAAACTCAAATTCCACCATTGGAATTACCCCGTTATGGTAATGGCCGTCTTAGTGGTATTCGTTGTGTCGCTACTAACCTTAAAGCAGAAGTGCCTTCGGAAGCCACTCTAACTGCAATGGTAATTCAACGACTTGATGCTCTAGTGATGCTGACACTAACAGGTGAAGGGTTTAAGCGTAGGGGTGGAGGAGCTACAGGTTACATTAAACAAGCTTATCTAGCTCACCTACTACCCATTCCCACACACGAACGTATAAATACTGATCTGCAAAAGTTGAATTTTTGGAGTGTGTCACCTCCTCTTAGTCTTGATATGGCAGTCAAACAAGACTTTATTGATTTAATTGATGGACTAGAAGCAGAATTTCAACGAGAATTTATTGCTCAAGAAGTTGATTCTGACCAAGACCTAGCGCTGTTGGTGGGGCTAAAAATAGATAAAATGACCAATCAGCAATTTGAAGATGGGTTAGCTGAACTAGCTCGACTTGTGGAGACTGCTGGAGGTCAGGTGCTAAAGACAGTACATCAGAAGCGATCGCATCCCCATCCCCAAACAGTTGTGGGAGAAGGTAAAGTTCAAGAAATTGCTCTAAGTGTTCAAACTCTGGGAGCCAACCTAGTTGTATTTGACCAAGACCTTTCCCCTGCTCAAGTACGTAATCTAGAAACAAAAATAGGCATTAGAGTTGTAGACCGCACCGAAGTTATTCTGGATATTTTTGCCCAACGCGCTCAATCTCGTGCTGGGAAGTTGCAAGTGGAACTAGCTCAACTAGAATATACTATTCCTCGTCTTACGGGTCAAGGTGAAGCGATGTCCCGTCTTGGTGGTGGTATTGGTACGAGGGGACCCGGTGAAACTAAGTTAGAAACAGAGCGTCGGACGATTAATGCCAGGATATCTCGGTTGCAGAAAGAAGTTGATCAATTACAAGCACACCGTTCCCGTCTGCGACAACATCGCCAACATAAAGAAGTACCAACAGTGGCAATAGTTGGATATACGAATGCTGGTAAATCTACATTATTAAATACACTTACTAATTCAGAAGTCTATGCGGCAGACAAACTGTTTGCTACTCTAGATCCTATTACTCGTCGTCTGAATCTTCCTGATACTGTTACTGGAAAACCAACTACAATTGTGATTACTGACACAGTAGGGTTTATTCATGAACTCCCTCCTACTTTAATGGATGCTTTTCGGGCAACTCTAGAAGAAGTTACGGATGCAGATGCTTTACTTCATGTGGTAGATCTGTCTCACCCCGCCTGGCAAAGTCAAATACGTTCTGTGATGACTATCTTGGCGGAAATGCCAGAAACTCCAGGACCTGCTTTAGTTGCCTTTAACAAAATTGATGAAGTAGATGGAGAGACTTTAAAATTTGCCCATGAAGAATATCCGATGGCTGTATTTATTTCTGCTGCAAAAGCTCTAGGTTTGGAAACTTTGCGTCAACGACTCGCACAGCTTATTGATTATGTTATTGCTTCTTGA
38244	GC_00002310	scg	IMS101	47039	14	14	1	1	0.993822	0.990848	0.992333	0	14	0	0	COG2262	50S ribosomal subunit-associated GTPase HflX (HflX) (PDB:2QTF) (PUBMED:22905870)			J	Translation, ribosomal structure and biogenesis	ATGCCTATCGAAACTATCTACGGAAATCTGAAAGGTCTAAAATCTAGCCAACTTAAACAACTGCAAAGGTTGTATCATCAGCGACTAACAAGCGATCGCCTAACTACCTCTGAGTTTGCTCAAAGAGTCGCCTCCATCAGTACAGAAGTTGGCCAATCAATCTGCGTATATATTAATCGTAGGGGACAAATTATCCGTGTGGGAGTTGGTACACCCCACCAAACCCAAATTCCACCCTTGGAATTACCTCGTTATGGTAATGGTCGTCTTAGTGGTATTCGTTGTATTGCTACTAACCTGAAAGCAGAAGATCCTTCAGAAGCTGCTCTAACTGCAATGGTAATTCAACGACTTGATGCTCTAGTGATACTGACGCTAACCGGTGAAGGATTTAAACGTCGAGGTGGAGGAGCAACAGGTTACATTAAACAAGCTTATCTAGCTCACCTATTACCCATTCCCACACACGAAGGTGTGAATACTGATATTCAAAAGCTGAATTTTTGGAGCGTATCACCTCCTCTTAGTCTTGATGCTTTGGCCAAACAAGACTTCATTGACTTAATTGATGGACTAGAAGCAGAATTTCAACGAGAATTTATTGCTCAAGAAGTTGATTCTGACCAAGACCTAGTCCTTTTGGTGGGGCTAAAAATAGATAAAATGACCAACCAGCAATTTGAAGATGGATTAGCTGAATTAGCTCGACTTGTTGAAACGGCTGGAGGTAAGGTCCTAAAAACAGTGGATCAGAAGCGATCGCATCCCCATCCCCAAACAGTTGTAGGAGAAGGTAAAGTTCAAGAAATTGCTCTGAGTGTTCAAACGGTCGGAGCGAACCTAGTTGTATTTGACCAAGACCTTTCCCCTGCTCAAGTACGCAACCTAGAAACAAAAATTGGTGTGAGAGTTGTAGACCGCACCGAAGTTATTCTGGACATCTTTGCCCAACGCGCTCAATCTCGCGCTGGAAAGTTGCAAGTGGAATTAGCTCAATTAAAATATACTATTCCCCATCTTACAGGCCAAGGCGAAGCAATGTCTCGTCTGGGTGGTGGTATTGGTACGAGGGGACCTGGTGAAACTAAGTTAGAAACAGAGCGTCGGGCCATTAACGCTAGGATATCTCGCTTGCAGAAAGAAGTTAATCAATTACAAGCACACCGTTCCCGCCTAAGACAACATCGCCAACATCAAGAAGTGCCAACAGTGGCAATAGTGGGATACACGAATGCTGGTAAATCTACATTATTGAATACACTTACCAATTCAGAAGTTTATGCAGCAGATAAACTATTTGCTACTCTAGATCCTATTACTCGTCGTTTGAATGTTCCTGATACTGTTACTGGAAAACCAACTACAATTGTGATTACTGACACGGTAGGGTTTATTCATGAACTCCCTCCTACTTTGATGAATGCTTTTCGAGCAACTCTAGAAGAAGTTACAGATGCAGACGCTTTACTTCATGTAGTAGATCTGTCTCACCCGGCTTGGCAAAGTCAAATACGCTCTGTGATGACTATTTTGCAGGAAATGCCAGAAACTCCAGGACCTGCTTTAGTTGCTTTTAACAAAATTGATGAAGTAGATGGAGATACTTTAAAATTTGCTCATGAAGAATATCCGATGGCAGTATTTATTTCTGCTGCAAAAGCTCTAGGTTTGGAAACCTTACGTCAACGACTCGCACAGCTTATTGATTATGTTGTTGCTTCTTGA
38245	GC_00002310	scg	LIN_clean	30442	14	14	1	1	0.993822	0.990848	0.992333	0	14	0	0	COG2262	50S ribosomal subunit-associated GTPase HflX (HflX) (PDB:2QTF) (PUBMED:22905870)			J	Translation, ribosomal structure and biogenesis	ATGCCTATCGAAACTATCTACGGAAATCTGAAAGGTCTAAAATCTAGCCAACTTAAACAACTGCAAAGGTTGTATCATCAGCGACTAACAAGCGATCGCCTAACTACCTCTGAGTTTGCTCAAAGAGTCGCCTCCATCAGTACAGAAGTTGGCCAATCAATCTGCGTATATATTAATCGTAGGGGACAAATTATCCGTGTGGGAGTTGGTACACCCCACCAAACCCAAATTCCACCCTTGGAATTACCTCGTTATGGTAATGGTCGTCTTAGTGGTATTCGTTGTATTGCTACTAACCTGAAAGCAGAAGATCCTTCAGAAGCTGCTCTAACTGCAATGGTAATTCAACGACTTGATGCTCTAGTGATACTGACGCTAACCGGTGAAGGATTTAAACGTCGAGGTGGAGGAGCAACAGGTTACATTAAACAAGCTTATCTAGCTCACCTATTACCCATTCCCACACACGAAGGTGTGAATACTGATATTCAAAAGCTGAATTTTTGGAGCGTATCACCTCCTCTTAGTCTTGATGCTTTGGCCAAACAAGACTTCATTGACTTAATTGATGGACTAGAAGCAGAATTTCAACGAGAATTTATTGCTCAAGAAGTTGATTCTGACCAAGACCTAGTCCTTTTGGTGGGGCTAAAAATAGATAAAATGACCAACCAGCAATTTGAAGATGGATTAGCTGAATTAGCTCGACTTGTTGAAACGGCTGGAGGTAAGGTCCTAAAAACAGTGGATCAGAAGCGATCGCATCCCCATCCCCAAACAGTTGTAGGAGAAGGTAAAGTTCAAGAAATTGCTCTGAGTGTTCAAACGGTCGGAGCGAACCTAGTTGTATTTGACCAAGACCTTTCCCCTGCTCAAGTACGCAACCTAGAAACAAAAATTGGTGTGAGAGTTGTAGACCGCACCGAAGTTATTCTGGACATCTTTGCCCAACGCGCTCAATCTCGCGCTGGAAAGTTGCAAGTGGAATTAGCTCAATTAAAATATACTATTCCCCATCTTACAGGCCAAGGCGAAGCAATGTCTCGTCTGGGTGGTGGTATTGGTACGAGGGGACCTGGTGAAACTAAGTTAGAAACAGAGCGTCGGGCCATTAACGCTAGGATATCTCGCTTGCAGAAAGAAGTTAATCAATTACAAGCACACCGTTCCCGCCTAAGACAACATCGCCAACATCAAGAAGTGCCAACAGTGGCAATAGTGGGATACACGAATGCTGGTAAATCTACATTATTGAATACACTTACCAATTCAGAAGTTTATGCAGCAGATAAACTATTTGCTACTCTAGATCCTATTACTCGTCGTTTGAATGTTCCTGATACTGTTACTGGAAAACCAACTACAATTGTGATTACTGACACGGTAGGGTTTATTCATGAACTCCCTCCTACTTTGATGAATGCTTTTCGAGCAACTCTAGAAGAAGTTACAGATGCAGACGCTTTACTTCATGTAGTAGATCTGTCTCACCCGGCTTGGCAAAGTCAAATACGCTCTGTGATGACTATTTTGCAGGAAATGCCAGAAACTCCAGGACCTGCTTTAGTTGCTTTTAACAAAATTGATGAAGTAGATGGAGATACTTTAAAATTTGCTCATGAAGAATATCCGATGGCAGTATTTATTTCTGCTGCAAAAGCTCTAGGTTTGGAAACCTTACGTCAACGACTCGCACAGCTTATTGATTATGTTGTTGCTTCTTGA
38246	GC_00002310	scg	MAG_erythraeum_clean	1720	14	14	1	1	0.993822	0.990848	0.992333	0	14	0	0	COG2262	50S ribosomal subunit-associated GTPase HflX (HflX) (PDB:2QTF) (PUBMED:22905870)			J	Translation, ribosomal structure and biogenesis	ATGCCTATCGAAACTATCTACGGAAATCTGAAAGGTCTAAAATCTAGCCAACTTAAACAACTGCAAAGGTTGTATCATCAGCGACTAACAAGCGATCGCCTAACTACCTCTGAGTTTGCTCAAAGAGTCGCCTCCATCAGTACAGAAGTTGGCCAATCAATCTGCGTATATATTAATCGTAGGGGACAAATTATCCGTGTGGGAGTTGGTACACCCCACCAAACCCAAATTCCACCCTTGGAATTACCTCGTTATGGTAATGGTCGTCTTAGTGGTATTCGTTGTATTGCTACTAACCTGAAAGCAGAAGATCCTTCAGAAGCTGCTCTAACTGCAATGGTAATTCAACGACTTGATGCTCTAGTGATACTGACGCTAACCGGTGAAGGATTTAAACGTCGAGGTGGAGGAGCAACAGGTTACATTAAACAAGCTTATCTAGCTCACCTATTACCCATTCCCACACACGAAGGTGTGAATACTGATATTCAAAAGCTGAATTTTTGGAGCGTATCACCTCCTCTTAGTCTTGATGCTTTGGCCAAACAAGACTTCATTGACTTAATTGATGGACTAGAAGCAGAATTTCAACGAGAATTTATTGCTCAAGAAGTTGATTCTGACCAAGACCTAGTCCTTTTGGTGGGGCTAAAAATAGATAAAATGACCAACCAGCAATTTGAAGATGGATTAGCTGAATTAGCTCGACTTGTTGAAACGGCTGGAGGTAAGGTCCTAAAAACAGTGGATCAGAAGCGATCGCATCCCCATCCCCAAACAGTTGTAGGAGAAGGTAAAGTTCAAGAAATTGCTCTGAGTGTTCAAACGGTCGGAGCGAACCTAGTTGTATTTGACCAAGACCTTTCCCCTGCTCAAGTACGCAACCTAGAAACAAAAATTGGTGTGAGAGTTGTAGACCGCACCGAAGTTATTCTGGACATCTTTGCCCAACGCGCTCAATCTCGCGCTGGAAAGTTGCAAGTGGAATTAGCTCAATTAAAATATACTATTCCCCATCTTACAGGCCAAGGCGAAGCAATGTCTCGTCTGGGTGGTGGTATTGGTACGAGGGGACCTGGTGAAACTAAGTTAGAAACAGAGCGTCGGGCCATTAACGCTAGGATATCTCGCTTGCAGAAAGAAGTTAATCAATTACAAGCACACCGTTCCCGTCTCAGACAACATCGCCAACATCAAGAAGTGCCAACAGTGGCAATAGTGGGATACACGAATGCTGGTAAATCTACATTATTGAATACACTTACCAATTCAGAAGTTTATGCAGCAGATCAACTATTTGCTACTCTAGATCCTATTACTCGTCGTTTGAATGTTCCTGATACTGTTACTGGAAAACCAACTACAATTGTGATTACTGACACGGTAGGGTTTATTCATGAACTCCCTCCTACTTTGATGAATGCTTTTCGAGCAACTCTAGAAGAAGTTACAGATGCAGACGCTTTACTTCATGTAGTAGATCTGTCTCACCCGGCTTGGCAAAGTCAAATACGCTCTGTGATGACTATTTTGCAGGAAATGCCAGAAACTCCAGGACCTGCTTTAGTTGCTTTTAACAAAATTGATGAAGTAGATGGAGATACTTTAAAATTTGCTCATGAAGAATATCCGATGGCAGTATTTATTTCTGCTGCAAAAGCTCTAGGTTTGGAAACCTTACGTCAACGACTCGCACAGCTTATTGATTATGTTGTTGCTTCTTGA
38247	GC_00002310	scg	R01_clean	53065	14	14	1	1	0.993822	0.990848	0.992333	0	14	0	0	COG2262	50S ribosomal subunit-associated GTPase HflX (HflX) (PDB:2QTF) (PUBMED:22905870)			J	Translation, ribosomal structure and biogenesis	ATGCCTATCGAAACTATCTACGGAAATCTGAAAGGTCTAAAATCTAGCCAACTTAAACAACTGCAAAGGTTGTATCATCAGCGACTAACAAGCGATCGCCTAACTACCTCTGAGTTTGCTCAAAGAGTCGCCTCCATCAGTACAGAAGTTGGCCAATCAATCTGCGTATATATTAATCGTAGAGGACAAATTATCCGTGTGGGAGTTGGTACACCCCACCAAACCCAAATTCCACCCTTGGAATTACCTCGTTATGGTAATGGTCGTCTTAGTGGTATTCGTTGTATTGCTACTAACCTTAAAGCAGAAGATCCTTCAGAAGCTGCTCTAACTGCAATGGTAATTCAACGACTTGATGCTCTAGTGATACTGACGCTAACCGGTGAAGGATTTAAACGTCGAGGTGGAGGAGCAACAGGTTACATTAAACAAGCTTATCTAGCTCACCTATTACCCATTCCCACACACGAAGGTGTGAATACTGATATTCAAAAGCTGAATTTTTGGAGTGTATCACCTCCTCTTAGTCTTGATGCGTTGGCCAAACAAGACTTCATTGACTTAATTGATGGACTAGAAGCAGAATTTCAACGAGAATTTATTGCTCAAGAAGTTGATTCTGACCAAGACCTAGTCCTTTTGGTGGGGCTAAAAATAGATAAAATGACCAACCAGCAATTTGAAGATGGATTAGCTGAACTAGCTCGACTTGTTGAAACGGCTGGAGGTAAGGTACTAAAAACAGTAGATCAGAAGCGATCGCATCCCCATCCCCAGACAGTTGTAGGAGAAGGTAAAGTTCAAGAAATTGCTCTGAGTGTTCAAACGGTCGGAGCGAACCTAGTTGTATTTGACCAAGACCTTTCCCCTGCTCAAGTACGCAACCTAGAAACAAAAATTGGTGTTAGAGTTGTAGACCGCACCGAAGTTATTCTAGACATCTTTGCCCAACGCGCTCAATCTCGCGCTGGGAAGTTGCAAGTGGAATTAGCTCAATTAAAATATACTATTCCCCATCTTACAGGCCAAGGCGAAGCAATGTCTCGTCTGGGTGGTGGTATTGGTACGAGGGGACCTGGTGAAACTAAGTTAGAAACAGAGCGTCGGGCCATTAACGCTAGGATATCTCGCTTGCAGAAAGAAGTTAATCAATTACAAGCACACCGTTCCCGTCTAAGACAACATCGCCAACATCAAGAAGTGCCAACAGTGGCAATAGTGGGATACACGAATGCTGGTAAATCTACATTATTGAATACACTTACCAATTCAGAAGTTTATGCAGCAGATAAACTATTTGCTACTCTAGATCCTATTACTCGTCGTTTGAATGTTCCTGATACTGTTACTGGAAAACCAACTACAATTGTGATTACTGACACGGTAGGGTTTATTCATGAACTCCCTCCTACTTTGATGAATGCTTTTCGAGCAACTCTAGAAGAAGTTACAGATGCAGACGCTTTACTTCATGTAGTAGATCTGTCTCACCCGGCTTGGCAAAGTCAAATACGCTCTGTGATGACTATTTTGCAGGAAATGCCAGAAACTCCAGGACCTGCTTTAGTTGCTTTTAACAAAATTGATGAAGTAGATGGAGATACTTTAAAATTTGCTCATGAAGAATATCCGATGGCAGTATTTATTTCTGCTGCCAAAGCTCTAGGTTTGGAAACCTTACGTCAACGACTCGCACAGCTTATTGATTATGTTGTTGCTTCTTGA
38248	GC_00002310	scg	RLI_clean	65840	14	14	1	1	0.993822	0.990848	0.992333	0	14	0	0	COG2262	50S ribosomal subunit-associated GTPase HflX (HflX) (PDB:2QTF) (PUBMED:22905870)			J	Translation, ribosomal structure and biogenesis	ATGCCTATCGAAACTATCTACGGAAATCTGAAAGGTCTAAAATCTAGCCAACTTAAACAACTGCAAAGGTTGTATCATCAGCGACTAACAAGCGATCGCCTAACTACCTCTGAGTTTGCTCAAAGAGTCGCCTCCATCAGTACAGAAGTTGGCCAATCAATCTGCGTATATATTAATCGTAGGGGACAAATTATCCGTGTGGGAGTTGGTACACCCCACCAAACCCAAATTCCACCCTTGGAATTACCTCGTTATGGTAATGGTCGTCTTAGTGGTATTCGTTGTATTGCTACTAACCTGAAAGCAGAAGATCCTTCAGAAGCTGCTCTAACTGCAATGGTAATTCAACGACTTGATGCTCTAGTGATACTGACGCTAACCGGTGAAGGATTTAAACGTCGAGGTGGAGGAGCAACAGGTTACATTAAACAAGCTTATCTAGCTCACCTATTACCCATTCCCACACACGAAGGTGTGAATACTGATATTCAAAAGCTGAATTTTTGGAGCGTATCACCTCCTCTTAGTCTTGATGCTTTGGCCAAACAAGACTTCATTGACTTAATTGATGGACTAGAAGCAGAATTTCAACGAGAATTTATTGCTCAAGAAGTTGATTCTGACCAAGACCTAGTCCTTTTGGTGGGGCTAAAAATAGATAAAATGACCAACCAGCAATTTGAAGATGGATTAGCTGAATTAGCTCGACTTGTTGAAACGGCTGGAGGTAAGGTCCTAAAAACAGTGGATCAGAAGCGATCGCATCCCCATCCCCAAACAGTTGTAGGAGAAGGTAAAGTTCAAGAAATTGCTCTGAGTGTTCAAACGGTCGGAGCGAACCTAGTTGTATTTGACCAAGACCTTTCCCCTGCTCAAGTACGCAACCTAGAAACAAAAATTGGTGTGAGAGTTGTAGACCGCACCGAAGTTATTCTGGACATCTTTGCCCAACGCGCTCAATCTCGCGCTGGAAAGTTGCAAGTGGAATTAGCTCAATTAAAATATACTATTCCCCATCTTACAGGCCAAGGCGAAGCAATGTCTCGTCTGGGTGGTGGTATTGGTACGAGGGGACCTGGTGAAACTAAGTTAGAAACAGAGCGTCGGGCCATTAACGCTAGGATATCTCGCTTGCAGAAAGAAGTTAATCAATTACAAGCACACCGTTCCCGCCTAAGACAACATCGCCAACATCAAGAAGTGCCAACAGTGGCAATAGTGGGATACACGAATGCTGGTAAATCTACATTATTGAATACACTTACCAATTCAGAAGTTTATGCAGCAGATAAACTATTTGCTACTCTAGATCCTATTACTCGTCGTTTGAATGTTCCTGATACTGTTACTGGAAAACCAACTACAATTGTGATTACTGACACGGTAGGGTTTATTCATGAACTCCCTCCTACTTTGATGAATGCTTTTCGAGCAACTCTAGAAGAAGTTACAGATGCAGACGCTTTACTTCATGTAGTAGATCTGTCTCACCCGGCTTGGCAAAGTCAAATACGCTCTGTGATGACTATTTTGCAGGAAATGCCAGAAACTCCAGGACCTGCTTTAGTTGCTTTTAACAAAATTGATGAAGTAGATGGAGATACTTTAAAATTTGCTCATGAAGAATATCCGATGGCAGTATTTATTTCTGCTGCAAAAGCTCTAGGTTTGGAAACCTTACGTCAACGACTCGCACAGCTTATTGATTATGTTGTTGCTTCTTGA
38249	GC_00002310	scg	ST8_clean	35902	14	14	1	1	0.993822	0.990848	0.992333	0	14	0	0	COG2262	50S ribosomal subunit-associated GTPase HflX (HflX) (PDB:2QTF) (PUBMED:22905870)			J	Translation, ribosomal structure and biogenesis	ATGCCTATCGAAACTATCTACGGAAATCTGAAAGGTCTAAAATCTAGCCAACTTAAACAACTGCAAAGGTTGTATCATCAGCGACTAACAAGCGATCGCCTAACTACCTCTGAGTTTGCTCAAAGAGTCGCCTCCATCAGTACAGAAGTTGGCCAATCAATCTGCGTATATATTAATCGTAGGGGACAAATTATCCGTGTGGGAGTTGGTACACCCCACCAAACCCAAATTCCACCCTTGGAATTACCTCGTTATGGTAATGGTCGTCTTAGTGGTATTCGTTGTATTGCTACTAACCTGAAAGCAGAAGATCCTTCAGAAGCTGCTCTAACTGCAATGGTAATTCAACGACTTGATGCTCTAGTGATACTGACGCTAACCGGTGAAGGATTTAAACGTCGAGGTGGAGGAGCAACAGGTTACATTAAACAAGCTTATCTAGCTCACCTATTACCCATTCCCACACACGAAGGTGTGAATACTGATATTCAAAAGCTGAATTTTTGGAGCGTATCACCTCCTCTTAGTCTTGATGCTTTGGCCAAACAAGACTTCATTGACTTAATTGATGGACTAGAAGCAGAATTTCAACGAGAATTTATTGCTCAAGAAGTTGATTCTGACCAAGACCTAGTCCTTTTGGTGGGGCTAAAAATAGATAAAATGACCAACCAGCAATTTGAAGATGGATTAGCTGAATTAGCTCGACTTGTTGAAACGGCTGGAGGTAAGGTCCTAAAAACAGTGGATCAGAAGCGATCGCATCCCCATCCCCAAACAGTTGTAGGAGAAGGTAAAGTTCAAGAAATTGCTCTGAGTGTTCAAACGGTCGGAGCGAACCTAGTTGTATTTGACCAAGACCTTTCCCCTGCTCAAGTACGCAACCTAGAAACAAAAATTGGTGTGAGAGTTGTAGACCGCACCGAAGTTATTCTGGACATCTTTGCCCAACGCGCTCAATCTCGCGCTGGAAAGTTGCAAGTGGAATTAGCTCAATTAAAATATACTATTCCCCATCTTACAGGCCAAGGCGAAGCAATGTCTCGTCTGGGTGGTGGTATTGGTACGAGGGGACCTGGTGAAACTAAGTTAGAAACAGAGCGTCGGGCCATTAACGCTAGGATATCTCGCTTGCAGAAAGAAGTTAATCAATTACAAGCACACCGTTCCCGTCTAAGACAACATCGCCAACATCAAGAAGTGCCAACAGTGGCAATAGTGGGATACACGAATGCTGGTAAATCTACATTATTGAATACACTTACCAATTCAGAAGTTTATGCAGCAGATAAACTATTTGCTACTCTAGATCCTATTACTCGTCGTTTGAATGTTCCTGATACTGTTACTGGAAAACCAACTACAATTGTGATTACTGACACGGTAGGGTTTATTCATGAACTCCCTCCTACTTTGATGAATGCTTTTCGAGCAACTCTAGAAGAAGTTACAGATGCAGACGCTTTACTTCATGTAGTAGATCTGTCTCACCCGGCTTGGCAAAGTCAAATACGCTCTGTGATGACTATTTTGCAGGAAATGCCAGAAACTCCAGGACCTGCTTTAATTGCTTTTAACAAAATTGATGAAGTAGATGGAGATACTTTAAAATTTGCTCATGAAGAATATCCGATGGCAGTATTTATTTCTGCTGCCAAAGCTCTAGGTTTGGAAACCTTACGTCAACGACTCGCACAGCTTATTGATTATGTTGTTGCTTCTTGA
38250	GC_00002310	scg	St11_bin5_clean	2802	14	14	1	1	0.993822	0.990848	0.992333	0	14	0	0	COG2262	50S ribosomal subunit-associated GTPase HflX (HflX) (PDB:2QTF) (PUBMED:22905870)			J	Translation, ribosomal structure and biogenesis	TTTGCTCAAAGAGTCGCCTCCATCAGTACAGAAGTTGGCCAATCAATCTGCGTATATATTAATCGTAGGGGACAAATTATCCGTGTGGGAGTTGGTACACCCCACCAAACCCAAATTCCACCCTTGGAATTACCTCGTTATGGTAATGGTCGTCTTAGTGGTATTCGTTGTATTGCTACTAACCTGAAAGCAGAAGATCCTTCAGAAGCTGCTCTAACTGCAATGGTAATTCAACGACTTGATGCTCTAGTGATACTGACGCTAACCGGTGAAGGATTTAAACGTCGAGGTGGAGGAGCAACAGGTTACATTAAACAAGCTTATCGAGCTCACCTATTACCCATTCCCACACACGAAGGTGTGAATACTGATATTCAAAAGCTGAATTTTTGGAGCGTATCACCTCCTCTTAGTCTTGATGCTTTGGCCAAACAAGACTTCATTGACTTAATTGATGGACTAGAAGCAGAATTTCAACGAGAATTTATTGCTCAAGAAGTTGATTCTGACCAAGACCTAGTCCTTTTGGTGGGGCTAAAAATAGATAAAATGACCAACCAGCAATTTGAAGATGGATTAGCTGAATTAGCTCGACTTGTTGAAACGGCTGGAGGTAAGGTCCTAAAAACAGTGGATCAGAAGCGATCGCATCCCCATCCCCAAACAGTTGTAGGAGAAGGTAAAGTTCAAGAAATTGCTCTGAGTGTTCAAACGGTCGGAGCGAACCTAGTTGTATTTGACCAAGACCTTTCCCCTGCTCAAGTACGCAACCTAGAAACAAAAATTGGTGTGAGAGTTGTAGACCGCACCGAAGTTATTCTGGACATCTTTGCCCAACGCGCTCAATCTCGCGCTGGAAAGTTGCAAGTGGAATTAGCTCAATTAAAATATACTATTCCCCATCTTACAGGCCAAGGCGAAGCAATGTCTCGTCTGGGTGGTGGTATTGGTACGAGGGGACCTGGTGAAACTAAGTTAGAAACAGAGCGTCGGGCCATTAACGCTAGGATATCTCGCTTGCAGAAAGAAGTTAATCAATTACAAGCACACCGTTCCCGTCTCAGACAACATCGCCAACATCAAGAAGTGCCAACAGTGGCAATAGTGGGATACACGAATGCTGGTAAATCTACATTATTGAATACACTTACCAATTCAGAAGTTTATGCAGCAGATCAACTATTTGCTACTCTAGATCCTATTACTCGTCGTTTGAATGTTCCTGATACTGTTACTGGAAAACCAACTACAATTGTGATTACTGACACGGTAGGGTTTATTCATGAACTCCCTCCTACTTTGATGAATGCTTTTCGAGCAACTCTAGAAGAAGTTACAGATGCAGACGCTTTACTTCATGTAGTAGATCTGTCTCACCCGGCTTGGCAAAGTCAAATACGCTCTGTGATGACTATTTTGCAGGAAATGCCAGAAACTCCAGGACCTGCTTTAGTTGCTTTTAACAAAATTGATGAAGTAGATGGAGATACTTTAAAATTTGCTCATGAAGAATATCCGATGGCAGTATTTATTTCTGCTGCAAAAGCTCTAGGTTTGGAAACCTTACGTCAACGACTCGCACAGCTTATTGATTATGTTGTTGCTTCTTGA
38251	GC_00002310	scg	T2175_clean	32208	14	14	1	1	0.993822	0.990848	0.992333	0	14	0	0	COG2262	50S ribosomal subunit-associated GTPase HflX (HflX) (PDB:2QTF) (PUBMED:22905870)			J	Translation, ribosomal structure and biogenesis	ATGCCTATCGAAACTATCTACGGAAATCTGAAAGGTCTAAAATCTAGCCAACTTAAACAACTGCAAAGGTTGTATCATCAGCGACTAACAAGCGATCGCCTAACTACCTCTGAGTTTGCTCAAAGAGTCGCCTCCATCAGTACAGAAGTTGGCCAATCAATCTGCGTATATATTAATCGTAGGGGACAAATTATCCGTGTGGGAGTTGGTACACCCCACCAAACCCAAATTCCACCCTTGGAATTACCTCGTTATGGTAATGGTCGTCTTAGTGGTATTCGTTGTATTGCTACTAACCTGAAAGCAGAAGATCCTTCAGAAGCTGCTCTAACTGCAATGGTAATTCAACGACTTGATGCTCTAGTGATACTGACGCTAACCGGTGAAGGATTTAAACGTCGAGGTGGAGGAGCAACAGGTTACATTAAACAAGCTTATCTAGCTCACCTATTACCCATTCCCACACACGAAGGTGTGAATACTGATATTCAAAAGCTGAATTTTTGGAGCGTATCACCTCCTCTTAGTCTTGATGCTTTGGCCAAACAAGACTTCATTGACTTAATTGATGGACTAGAAGCAGAATTTCAACGAGAATTTATTGCTCAAGAAGTTGATTCTGACCAAGACCTAGTCCTTTTGGTGGGGCTAAAAATAGATAAAATGACCAACCAGCAATTTGAAGATGGATTAGCTGAATTAGCTCGACTTGTTGAAACGGCTGGAGGTAAGGTCCTAAAAACAGTGGATCAGAAGCGATCGCATCCCCATCCCCAAACAGTTGTAGGAGAAGGTAAAGTTCAAGAAATTGCTCTGAGTGTTCAAACGGTCGGAGCGAACCTAGTTGTATTTGACCAAGACCTTTCCCCTGCTCAAGTACGCAACCTAGAAACAAAAATTGGTGTTAGAGTTGTAGACCGCACCGAAGTTATTCTGGACATCTTTGCCCAACGCGCTCAATCTCGCGCTGGAAAGTTGCAAGTGGAATTAGCTCAATTAAAATATACTATTCCCCATCTTACAGGCCAAGGCGAAGCAATGTCTCGTCTGGGTGGTGGTATTGGTACGAGGGGACCTGGTGAAACTAAGTTAGAAACAGAGCGTCGGGCCATTAACGCTAGGATATCTCGCTTGCAGAAAGAAGTTAATCAATTACAAGCACACCGTTCCCGTCTAAGACAACATCGCCAACATCAAGAAGTGCCAACAGTGGCAATAGTGGGATACACGAATGCTGGTAAATCTACATTATTGAATACACTTACCAATTCAGAAGTTTATGCAGCAGATCAACTATTTGCTACTCTAGATCCTATTACTCGTCGTTTGAATGTTCCTGATACTGTTACTGGAAAACCAACTACAATTGTGATTACTGACACGGTAGGGTTTATTCATGAACTCCCTCCTACTTTGATGAATGCTTTTCGAGCAACTCTAGAAGAAGTTACAGATGCAGACGCTTTACTTCATGTAGTAGATCTGTCTCACCCGGCTTGGCAAAGTCAAATACGCTCTGTGATGACTATTTTGCAGGAAATGCCAGAAACTCCAGGACCTGCTTTAGTTGCTTTTAACAAAATTGATGAAGTAGATGGAGATACTTTAAAATTTGCTCATGAAGAATATCCGATGGCAGTATTTATTTCTGCTGCAAAAGCTCTAGGTTTGGAAACCTTACGTCAACGACTCGCACAGCTTATTGATTATGTTGTTGCTTCTTGA
38252	GC_00002310	scg	USCT05_clean	28451	14	14	1	1	0.993822	0.990848	0.992333	0	14	0	0	COG2262	50S ribosomal subunit-associated GTPase HflX (HflX) (PDB:2QTF) (PUBMED:22905870)			J	Translation, ribosomal structure and biogenesis	ATGCCTATCGAAACTATCTACGGAAATCTGAAAGGTCTAAAATCTAGCCAACTTAAACAACTGCAAAGGTTGTATCATCAGCGACTAACAAGCGATCGCCTAACTACCTCTGAGTTTGCTCAAAGAGTCGCCTCCATCAGTACAGAAGTTGGCCAATCAATCTGCGTATATATTAATCGTAGGGGACAAATTATCCGTGTGGGAGTTGGTACACCCCACCAAACCCAAATTCCACCCTTGGAATTACCTCGTTATGGTAATGGTCGTCTTAGTGGTATTCGTTGTATTGCTACTAACCTGAAAGCAGAAGATCCTTCAGAAGCTGCTCTAACTGCAATGGTAATTCAACGACTTGATGCTCTAGTGATACTGACGCTAACCGGTGAAGGATTTAAACGTCGAGGTGGAGGAGCAACAGGTTACATTAAACAAGCTTATCTAGCTCACCTATTACCCATTCCCACACACGAAGGTGTGAATACTGATATTCAAAAGCTGAATTTTTGGAGCGTATCACCTCCTCTTAGTCTTGATGCTTTGGCCAAACAAGACTTCATTGACTTAATTGATGGACTAGAAGCAGAATTTCAACGAGAATTTATTGCTCAAGAAGTTGATTCTGACCAAGACCTAGTCCTTTTGGTGGGGCTAAAAATAGATAAAATGACCAACCAGCAATTTGAAGATGGATTAGCTGAATTAGCTCGACTTGTTGAAACGGCTGGAGGTAAGGTCCTAAAAACAGTGGATCAGAAGCGATCGCATCCCCATCCCCAAACAGTTGTAGGAGAAGGTAAAGTTCAAGAAATTGCTCTGAGTGTTCAAACGGTCGGAGCGAACCTAGTTGTATTTGACCAAGACCTTTCCCCTGCTCAAGTACGCAACCTAGAAACAAAAATTGGTGTGAGAGTTGTAGACCGCACCGAAGTTATTCTGGACATCTTTGCCCAACGCGCTCAATCTCGCGCTGGAAAGTTGCAAGTGGAATTAGCTCAATTAAAATATACTATTCCCCATCTTACAGGCCAAGGCGAAGCAATGTCTCGTCTGGGTGGTGGTATTGGTACGAGGGGACCTGGTGAAACTAAGTTAGAAACAGAGCGTCGGGCCATTAACGCTAGGATATCTCGCTTGCAGAAAGAAGTTAATCAATTACAAGCACACCGTTCCCGTCTAAGACAACATCGCCAACATCAAGAAGTGCCAACAGTGGCAATAGTGGGATACACGAATGCTGGTAAATCTACATTATTGAATACACTTACCAATTCAGAAGTTTATGCAGCAGATAAACTATTTGCTACTCTAGATCCTATTACTCGTCGTTTGAATGTTCCTGATACTGTTACTGGAAAACCAACTACAATTGTGATTACTGACACGGTAGGGTTTATTCATGAACTCCCTCCTACTTTGATGAATGCTTTTCGAGCAACTCTAGAAGAAGTTACAGATGCAGACGCTTTACTTCATGTAGTAGATCTGTCTCACCCGGCTTGGCAAAGTCAAATACGCTCTGTGATGACTATTTTGCAGGAAATGCCAGAAACTCCAGGACCTGCTTTAATTGCTTTTAACAAAATTGATGAAGTAGATGGAGATACTTTAAAATTTGCTCATGAAGAATATCCGATGGCAGTATTTATTTCTGCTGCCAAAGCTCTAGGTTTGGAAACCTTACGTCAACGACTCGCACAGCTTATTGATTATGTTGTTGCTTCTTGA
38253	GC_00002310	scg	USCT114_clean	37262	14	14	1	1	0.993822	0.990848	0.992333	0	14	0	0	COG2262	50S ribosomal subunit-associated GTPase HflX (HflX) (PDB:2QTF) (PUBMED:22905870)			J	Translation, ribosomal structure and biogenesis	ATGCCTATCGAAACTATCTACGGAAATCTGAAAGGTCTAAAATCTAGCCAACTTAAACAACTGCAAAGGTTGTATCATCAGCGACTAACAAGCGATCGCCTAACTACCTCTGAGTTTGCTCAAAGAGTCGCCTCCATCAGTACAGAAGTTGGCCAATCAATCTGCGTATATATTAATCGTAGGGGACAAATTATCCGTGTGGGAGTTGGTACACCCCACCAAACCCAAATTCCACCCTTGGAATTACCTCGTTATGGTAATGGTCGTCTTAGTGGTATTCGTTGTATTGCTACTAACCTGAAAGCAGAAGATCCTTCAGAAGCTGCTCTAACTGCAATGGTAATTCAACGACTTGATGCTCTAGTGATACTGACGCTAACCGGTGAAGGATTTAAACGTCGAGGTGGAGGAGCAACAGGTTACATTAAACAAGCTTATCTAGCTCACCTATTACCCATTCCCACACACGAAGGTGTGAATACTGATATTCAAAAGCTGAATTTTTGGAGCGTATCACCTCCTCTTAGTCTTGATGCTTTGGCCAAACAAGACTTCATTGACTTAATTGATGGACTAGAAGCAGAATTTCAACGAGAATTTATTGCTCAAGAAGTTGATTCTGACCAAGACCTAGTCCTTTTGGTGGGGCTAAAAATAGATAAAATGACCAACCAGCAATTTGAAGATGGATTAGCTGAATTAGCTCGACTTGTTGAAACGGCTGGAGGTAAGGTCCTAAAAACAGTGGATCAGAAGCGATCGCATCCCCATCCCCAAACAGTTGTAGGAGAAGGTAAAGTTCAAGAAATTGCTCTGAGTGTTCAAACGGTCGGAGCGAACCTAGTTGTATTTGACCAAGACCTTTCCCCTGCTCAAGTACGCAACCTAGAAACAAAAATTGGTGTGAGAGTTGTAGACCGCACCGAAGTTATTCTGGACATCTTTGCCCAACGCGCTCAATCTCGCGCTGGAAAGTTGCAAGTGGAATTAGCTCAATTAAAATATACTATTCCCCATCTTACAGGCCAAGGCGAAGCAATGTCTCGTCTGGGTGGTGGTATTGGTACGAGGGGACCTGGTGAAACTAAGTTAGAAACAGAGCGTCGGGCCATTAACGCTAGGATATCTCGCTTGCAGAAAGAAGTTAATCAATTACAAGCACACCGTTCCCGTCTAAGACAACATCGCCAACATCAAGAAGTGCCAACAGTGGCAATAGTGGGATACACGAATGCTGGTAAATCTACATTATTGAATACACTTACCAATTCAGAAGTTTATGCAGCAGATAAACTATTTGCTACTCTAGATCCTATTACTCGTCGTTTGAATGTTCCTGATACTGTTACTGGAAAACCAACTACAATTGTGATTACTGACACGGTAGGGTTTATTCATGAACTCCCTCCTACTTTGATGAATGCTTTTCGAGCAACTCTAGAAGAAGTTACAGATGCAGACGCTTTACTTCATGTAGTAGATCTGTCTCACCCGGCTTGGCAAAGTCAAATACGCTCTGTGATGACTATTTTGCAGGAAATGCCAGAAACTCCAGGACCTGCTTTAATTGCTTTTAACAAAATTGATGAAGTAGATGGAGATACTTTAAAATTTGCTCATGAAGAATATCCGATGGCAGTATTTATTTCTGCTGCCAAAGCTCTAGGTTTGGAAACCTTACGTCAACGACTCGCACAGCTTATTGATTATGTTGTTGCTTCTTGA
38254	GC_00002311	scg	CON_clean	99	14	14	1	1	0.981196	1	0.990509	0	14	0	0	COG0496	Broad specificity polyphosphatase and 5'/3'-nucleotidase SurE (SurE) (PDB:2V4N)			L	Replication, recombination and repair	ATGGTAACGTCTTTTTTAATCACTAATGATGATGGTATTGACGCTCCTGGAATTCGTGCATTACATAAGGCACTATCCCAAGTGACTTCGGACCGCATTGTTATGGTTGCACCGAAACACCACCAGTCCGGCTGTGGCCATCAAGTCAATATCCGCACAGTTATACCAGTAGAATGGCGTTCTGAAACTGAGGTGAGTGTTGATAGTACGCCGGCTGACTGTGTTCGTTTGGGGGTAAACTATCTGTATGATGATATCAATTTTGTGGTCTCTGGAATTAATAGCGGCTGTAATATGGGCTCGGATATTTATCCTTCTGGAACTATTGCAGCGGCTAGAGAGGCTACAATACATCGAATTCCAGCGATCGCTTTTTCTCATTTTAAGAGAAATGACTGGGAAATTGACTGGGAAAGAGCAATACAGTGGACGGTGATGGTCTTGAAGAAGTTATTAGCTGAACCACCTGAGGAAGGAACTTTATGGACGGTTAATTTTCCCCACCTTGAACCTGATGCACCTGAGCCTGAAATGGTTTTTTGTCGCCTCTGTAACCGCCCTCTACTTACAGAATTTGTTAAAAAAGAGAACGGATATCTTTATGTGGGATACGATCTTAACCGAAAGTCTGATCCAGGGACTGATGTTGATGTGTGTTTATCGGGAAATATTGCTATAGCTAAGGCTCGCTTATGGTGA
38255	GC_00002311	scg	DEMO_clean	51468	14	14	1	1	0.981196	1	0.990509	0	14	0	0	COG0496	Broad specificity polyphosphatase and 5'/3'-nucleotidase SurE (SurE) (PDB:2V4N)			L	Replication, recombination and repair	ATGGTAACGTCTTTTTTAATCACTAATGATGATGGTATTGACGCTCCTGGAATTCGTGCATTACATAAGGCACTATCCCAAGTGACTTCGGACCGCATTGTTGTGGTTGCACCTAAACACCACCAGTCGGGCTGTGGCCATCGAGTCAATATCCGCACAGTTATACCAGTAGAATGGCGTTCTAAAACTGAGGTGAGTGTTGATAGTACGCCGGCTGACTGTGTTCGTTTGGGGGTAAACTATCTGTATGATGATATCAATTTTGTGGTCTCTGGAGTTAATAGCGGCTGTAATATGGGCTCGGATATTTATCCTTCTGGAACTATTGCAGCGGCTAGAGAGGCGACAATACATCGAATTCCAGCGATCGCTTTTTCTCATTTTAAGAGAAATGACTGGGAAATTGACTGGGAAAGAGCAATACAGTGGACGGTGATGGTCTTGAAGAAGTTATTAGCTGAACCACCTGAGGAAGGAACTTTATGGACGGTTAATTTTCCCCACCTTGAACCTGATGCACCTGAGCCTGAAATGGTTTTTTGTCGCCTCTGTAACCGCCCTCTACTTACAGAATTTGTTGAAAAAGAGAACGGATATCTTTATGTGGGATACGATCTTAACCGAAAGTCTGATCCAGGGACTGATGTTGATGTGTGTTTATCTGGAAATATTGCTATAGCTAAGGCTCGCTTATGGTGA
38256	GC_00002311	scg	GS4_clean	25529	14	14	1	1	0.981196	1	0.990509	0	14	0	0	COG0496	Broad specificity polyphosphatase and 5'/3'-nucleotidase SurE (SurE) (PDB:2V4N)			L	Replication, recombination and repair	ATGGTAACGTCTTTTTTAATCACTAATGATGATGGTATTGACGCTCCTGGAATTCGTGCATTACATAAGGCACTATCCCAAGTGACTTCGGACCGCATTGTTGTGGTTGCACCTAAACACCACCAGTCGGGCTGTGGCCATCGAGTCAATATCCGCACAGTTATACCAGTAGAATGGCGTTCTAAAACTGAGGTGAGTGTTGATAGTACGCCGGCTGACTGTGTTCGTTTGGGGGTAAACTATCTGTATGATGATATCAATTTTGTGGTCTCTGGAGTTAATAGCGGCTGTAATATGGGCTCGGATATTTATCCTTCTGGAACTATTGCAGCGGCTAGAGAGGCGACAATACATCGAATTCCAGCGATCGCTTTTTCTCATTTTAAGAGAAATGACTGGGAAATTGACTGGGAAAGAGCAATACAGTGGACGGTGATGGTCTTGAAGAAGTTATTAGCTGAACCACCTGAGGAAGGAACTTTATGGACGGTTAATTTTCCCCACCTTGAACCTGATGCACCTGAGCCTGAAACGGTTTTTTGTCGCCTCTGTAACCGCCCTCTACTTACAGAATTTGTTGAAAAAGAGAACGGATATCTTTATGTGGGATACGATCTTAACCGAAAGTCTGATCCAGGGACTGATGTTGATGTGTGTTTATCTGGAAATATTGCTATAGCTAAGGCTCGCTTATGGTGA
38257	GC_00002311	scg	H94_clean	25948	14	14	1	1	0.981196	1	0.990509	0	14	0	0	COG0496	Broad specificity polyphosphatase and 5'/3'-nucleotidase SurE (SurE) (PDB:2V4N)			L	Replication, recombination and repair	ATGGTAACGTCCTTTTTAATCACTAATGATGATGGTATTGACGCTCCTGGAATTCGTGCATTATATCAAGCATTATCTCAAGTAACCAATAATCGCATTGTGATCGTTGCGCCCAAACACCACCAGTCTGGCTGTGGCCATCGGGTCAATATCCGCACTGTCATTCCAGTAGAATGGCGGTCTGAAACTGAGGTGAGTGTGGACAGTACCCCAGCTGATTGTATCCGTCTGGGGGTCAACTATTTGTACGACGATGTCCATTTTGTTGTCTCTGGAGTTAATAGCGGCTGCAATATGGGTTCGGACATTTATCCTTCTGGGACTATTGCGGCCGCCCGAGAGGCAACAATACATCGAATTCCTGCGATCGCCTTTTCTCATTTTAAGAGAAATGACTGGGAACTTGACTGGGAAAGATCAATACAGTGGACAGTGAAAGTATTAAAGAAGTTATTAGCTGAACCACCTGAGCCGGGAACTTTATGGACAGTCAATTTTCCCCACCTCGAACCTGATACACCTGAGCCAGAAATGGTTTTTTGTTCTGTCTGTACCCGTCCTCTACTTACAGAATTTGTTCAAAAAGAGAATGGATATCTTTATGTGGGAGACGATATTAACCGAAAATCTGATCCAGGAACTGATGTTGATGTGTGTTTATCAGGAAATATTGCTATAGCCAAGATTCGCTTATGGTGA
38258	GC_00002311	scg	IMS101	44557	14	14	1	1	0.981196	1	0.990509	0	14	0	0	COG0496	Broad specificity polyphosphatase and 5'/3'-nucleotidase SurE (SurE) (PDB:2V4N)			L	Replication, recombination and repair	ATGGTAACGTCTTTTTTAATCACTAATGATGATGGTATTGACGCTCCTGGAATTCGTGCATTACATAAGGCACTATCCCAAGTGACTTCGGACCGCATTGTTATGGTTGCACCGAAACACCACCAGTCCGGCTGTGGCCATCAAGTCAATATCCGCACAGTTATACCAGTAGAATGGCGTTCTGAAACTGAGGTGAGTGTTGATAGTACGCCGGCTGACTGTGTTCGTTTGGGGGTAAACTATCTGTATGATGATATCAATTTTGTGGTCTCTGGAGTTAATAGCGGCTGTAATATGGGCTCGGATATTTATCCTTCTGGAACTATTGCAGCGGCTAGAGAGGCTACAATACATCGAATTCCAGCGATCGCTTTTTCTCATTTTAAGAGAAATGACTGGGAAATTGACTGGGAAAGAGCAATACAGTGGACGGTGATGGTCTTGAAGAAGTTATTAGCTGAACCACCTGAGGAAGGAACTTTATGGACGGTTAATTTTCCCCACCTTGAACCTGATGCACCTGAGCCTGAAATGGTTTTTTGTCGCCTCTGTAACCGCCCTCTACTTACAGAATTTGTTAAAAAAGAGAACGGATATCTTTATGTGGGATACGATCTTAACCGAAAGTCTGATCCAGGGACTGATGTTGATGTGTGTTTATCGGGAAATATTGCTATAGCTAAGGCTCGCTTATGGTGA
38259	GC_00002311	scg	LIN_clean	47952	14	14	1	1	0.981196	1	0.990509	0	14	0	0	COG0496	Broad specificity polyphosphatase and 5'/3'-nucleotidase SurE (SurE) (PDB:2V4N)			L	Replication, recombination and repair	ATGGTAACGTCTTTTTTAATCACTAATGATGATGGTATTGACGCTCCTGGAATTCGTGCATTACATAAGGCACTATCCCAAGTGACTTCGGACCGCATTGTTATGGTTGCACCGAAACACCACCAGTCCGGCTGTGGCCATCAAGTCAATATCCGCACAGTTATACCAGTAGAATGGCGTTCTGAAACTGAGGTGAGTGTTGATAGTACGCCGGCTGACTGTGTTCGTTTGGGGGTAAACTATCTGTATGATGATATCAATTTTGTGGTCTCTGGAGTTAATAGCGGCTGTAATATGGGCTCGGATATTTATCCTTCTGGAACTATTGCAGCGGCTAGAGAGGCTACAATACATCGAATTCCAGCGATCGCTTTTTCTCATTTTAAGAGAAATGACTGGGAAATTGACTGGGAAAGAGCAATACAGTGGACGGTGATGGTCTTGAAGAAGTTATTAGCTGAACCACCTGAGGAAGGAACTTTATGGACGGTTAATTTTCCCCACCTTGAACCTGATGCACCTGAGCCTGAAATGGTTTTTTGTCGCCTCTGTAACCGCCCTCTACTTACAGAATTTGTTAAAAAAGAGAACGGATATCTTTATGTGGGATACGATCTTAACCGAAAGTCTGATCCAGGGACTGATGTTGATGTGTGTTTATCGGGAAATATTGCTATAGCTAAGGCTCGCTTATGGTGA
38260	GC_00002311	scg	MAG_erythraeum_clean	65093	14	14	1	1	0.981196	1	0.990509	0	14	0	0	COG0496	Broad specificity polyphosphatase and 5'/3'-nucleotidase SurE (SurE) (PDB:2V4N)			L	Replication, recombination and repair	ATGGTAACGTCTTTTTTAATCACTAATGATGATGGTATTGACGCTCCTGGAATTCGTGCATTACATAAGGCACTATCCCAAGTGACTTCGGACCGCATTGTTATGGTTGCACCGAAACACCACCAGTCCGGCTGTGGCCATCAAGTCAATATCCGCACAGTTATACCAGTAGAATGGCGTTCTGAAACTGAGGTGAGTGTTGATAGTACGCCGGCTGACTGTGTTCGTTTGGGGGTAAACTATCTGTATGATGATATCAATTTTGTGGTCTCTGGAATTAATAGCGGCTGTAATATGGGCTCGGATATTTATCCTTCTGGAACTATTGCAGCGGCTAGAGAGGCTACAATACATCGAATTCCAGCGATCGCTTTTTCTCATTTTAAGAGAAATGACTGGGAAATTGACTGGGAAAGAGCAATACAGTGGACGGTGATGGTCTTGAAGAAGTTATTAGCTGAACCACCTGAGGAAGGAACTTTATGGACGGTTAATTTTCCCCACCTTGAACCTGATGCACCTGAGCCTGAAATGGTTTTTTGTCGCCTCTGTAACCGCCCTCTACTTACAGAATTTGTTAAAAAAGAGAACGGATATCTTTATGTGGGATACGATCTTAACCGAAAGTCTGATCCAGGGACTGATGTTGATGTGTGTTTATCGGGAAATATTGCTATAGCTAAGGCTCGCTTATGGTGA
38261	GC_00002311	scg	R01_clean	18174	14	14	1	1	0.981196	1	0.990509	0	14	0	0	COG0496	Broad specificity polyphosphatase and 5'/3'-nucleotidase SurE (SurE) (PDB:2V4N)			L	Replication, recombination and repair	ATGGTAACGTCTTTTTTAATCACTAATGATGATGGTATTGACGCTCCTGGAATTCGTGCATTACATAAGGCACTATCCCAAGTGACTTCGGACCGCATTGTTGTGGTTGCACCTAAACACCACCAGTCGGGCTGTGGCCATCGAGTCAATATCCGCACAGTTATACCAGTAGAATGGCGTTCTAAAACTGAGGTGAGTGTTGATAGTACGCCGGCTGACTGTGTTCGTTTGGGGGTAAACTATCTGTATGATGATATCAATTTTGTGGTCTCTGGAGTTAATAGCGGCTGTAATATGGGCTCGGATATTTATCCTTCTGGAACTATTGCAGCGGCTAGAGAGGCGACAATACATCGAATTCCAGCGATCGCTTTTTCTCATTTTAAGAGAAATGACTGGGAAATTGACTGGGAAAGAGCAATACAGTGGACGGTGATGGTCTTGAAGAAGTTATTAGCTGAACCACCTGAGGAAGGAACTTTATGGACGGTTAATTTTCCCCACCTTGAACCTGATGCACCTGAGCCTGAAATGGTTTTTTGTCGCCTCTGTAACCGCCCTCTACTTACAGAATTTGTTGAAAAAGAGAACGGATATCTTTATGTGGGATACGATCTTAACCGAAAGTCTGATCCAGGGACTGATGTTGATGTGTGTTTATCTGGAAATATTGCTATAGCTAAGGCTCGCTTATGGTGA
38262	GC_00002311	scg	RLI_clean	2522	14	14	1	1	0.981196	1	0.990509	0	14	0	0	COG0496	Broad specificity polyphosphatase and 5'/3'-nucleotidase SurE (SurE) (PDB:2V4N)			L	Replication, recombination and repair	ATGGTAACGTCTTTTTTAATCACTAATGATGATGGTATTGACGCTCCTGGAATTCGTGCATTACATAAGGCACTATCCCAAGTGACTTCGGACCGCATTGTTATGGTTGCACCGAAACACCACCAGTCCGGCTGTGGCCATCAAGTCAATATCCGCACAGTTATACCAGTAGAATGGCGTTCTGAAACTGAGGTGAGTGTTGATAGTACGCCGGCTGACTGTGTTCGTTTGGGGGTAAACTATCTGTATGATGATATCAATTTTGTGGTCTCTGGAGTTAATAGCGGCTGTAATATGGGCTCGGATATTTATCCTTCTGGAACTATTGCAGCGGCTAGAGAGGCTACAATACATCGAATTCCAGCGATCGCTTTTTCTCATTTTAAGAGAAATGACTGGGAAATTGACTGGGAAAGAGCAATACAGTGGACGGTGATGGTCTTGAAGAAGTTATTAGCTGAACCACCTGAGGAAGGAACTTTATGGACGGTTAATTTTCCCCACCTTGAACCTGATGCACCTGAGCCTGAAATGGTTTTTTGTCGCCTCTGTAACCGCCCTCTACTTACAGAATTTGTTAAAAAAGAGAACGGATATCTTTATGTGGGATACGATCTTAACCGAAAGTCTGATCCAGGGACTGATGTTGATGTGTGTTTATCGGGAAATATTGCTATAGCTAAGGCTCGCTTATGGTGA
38263	GC_00002311	scg	ST8_clean	2869	14	14	1	1	0.981196	1	0.990509	0	14	0	0	COG0496	Broad specificity polyphosphatase and 5'/3'-nucleotidase SurE (SurE) (PDB:2V4N)			L	Replication, recombination and repair	ATGGTAACGTCTTTTTTAATCACTAATGATGATGGTATTGACGCTCCTGGAATTCGTGCATTACATAAGGCACTATCCCAAGTGACTTCGGACCGCATTGTTGTGGTTGCACCTAAACACCACCAGTCGGGCTGTGGCCATCGAGTCAATATCCGCACAGTTATACCAGTAGAATGGCGTTCTAAAACTGAGGTGAGTGTTGATAGTACGCCGGCTGACTGTGTTCGTTTGGGGGTAAACTATCTGTATGATGATATCAATTTTGTGGTCTCTGGAGTTAATAGCGGCTGTAATATGGGCTCGGATATTTATCCTTCTGGAACTATTGCAGCGGCTAGAGAGGCGACAATACATCGAATTCCAGCGATCGCTTTTTCTCATTTTAAGAGAAATGACTGGGAAATTGACTGGGAAAGAGCAATACAGTGGACGGTGATGGTCTTGAAGAAGTTATTAGCTGAACCACCTGAGGAAGGAACTTTATGGACGGTTAATTTTCCCCACCTTGAACCTGATGCACCTGAGCCTGAAACGGTTTTTTGTCGCCTCTGTAACCGCCCTCTACTTACAGAATTTGTTGAAAAAGAGAACGGATATCTTTATGTGGGATACGATCTTAACCGAAAGTCTGATCCAGGGACTGATGTTGATGTGTGTTTATCTGGAAATATTGCTATAGCTAAGGCTCGCTTATGGTGA
38264	GC_00002311	scg	St11_bin5_clean	53738	14	14	1	1	0.981196	1	0.990509	0	14	0	0	COG0496	Broad specificity polyphosphatase and 5'/3'-nucleotidase SurE (SurE) (PDB:2V4N)			L	Replication, recombination and repair	ATGGTAACGTCTTTTTTAATCACTAATGATGATGGTATTGACGCTCCTGGAATTCGTGCATTACATAAGGCACTATCCCAAGTGACTTCGGACCGCATTGTTATGGTTGCACCGAAACACCACCAGTCCGGCTGTGGCCATCAAGTCAATATCCGCACAGTTATACCAGTAGAATGGCGTTCTGAAACTGAGGTGAGTGTTGATAGTACGCCGGCTGACTGTGTTCGTTTGGGGGTAAACTATCTGTATGATGATATCAATTTTGTGGTCTCTGGAATTAATAGCGGCTGTAATATGGGCTCGGATATTTATCCTTCTGGAACTATTGCAGCGGCTAGAGAGGCTACAATACATCGAATTCCAGCGATCGCTTTTTCTCATTTTAAGAGAAATGACTGGGAAATTGACTGGGAAAGAGCAATACAGTGGACGGTGATGGTCTTGAAGAAGTTATTAGCTGAACCACCTGAGGAAGGAACTTTATGGACGGTTAATTTTCCCCACCTTGAACCTGATGCACCTGAGCCTGAAATGGTTTTTTGTCGCCTCTGTAACCGCCCTCTACTTACAGAATTTGTTAAAAAAGAGAACGGATATCTTTATGTGGGATACGATCTTAACCGAAAGTCTGATCCAGGGACTGATGTTGATGTGTGTTTATCGGGAAATATTGCTATAGCTAAGGCTCGCTTATGGTGA
38265	GC_00002311	scg	T2175_clean	66449	14	14	1	1	0.981196	1	0.990509	0	14	0	0	COG0496	Broad specificity polyphosphatase and 5'/3'-nucleotidase SurE (SurE) (PDB:2V4N)			L	Replication, recombination and repair	ATGGTAACGTCTTTTTTAATCACTAATGATGATGGTATTGATGCTCCTGGAATTCGTGCATTACATAAGGCACTATCCCAAGTGACTTCGGACCGCATTGTTATGGTTGCACCGAAACACCACCAGTCCGGCTGTGGCCATCAAGTCAATATCCGCACAGTTATACCAGTAGAATGGCGTTCTGAAACTGAGGTGAGTGTTGATAGTACGCCGGCTGACTGTGTTCGTTTGGGGGTAAACTATCTGTATGATGATATCAATTTTGTGGTCTCTGGAATTAATAGCGGCTGTAATATGGGCTCGGATATTTATCCTTCTGGAACTATTGCAGCGGCTAGAGAGGCTACAATACATCGAATTCCAGCGATCGCTTTTTCTCATTTTAAGAGAAATGACTGGGAAATTGACTGGGAAAGAGCAATACAGTGGACGGTGATGGTCTTGAAGAAGTTATTAGCTGAACCACCTGAGGAAGGAACTTTATGGACGGTTAATTTTCCCCACCTTGAACCTGATGCACCTGAGCCTGAAATGGTTTTTTGTCGCCTCTGTAACCGCCCTCTACTTACAGAATTTGTTAAAAAAGAGAACGGATATCTTTATGTGGGATACGATCTTAACCGAAAGTCTGATCCAGGGACTGATGTTGATGTGTGTTTATCGGGAAATATTGCTATAGCTAAGGCTCGCTTATGGTGA
38266	GC_00002311	scg	USCT05_clean	32238	14	14	1	1	0.981196	1	0.990509	0	14	0	0	COG0496	Broad specificity polyphosphatase and 5'/3'-nucleotidase SurE (SurE) (PDB:2V4N)			L	Replication, recombination and repair	ATGGTAACGTCTTTTTTAATCACTAATGATGATGGTATTGACGCTCCTGGAATTCGTGCATTACATAAGGCACTATCCCAAGTGACTTCGGACCGCATTGTTGTGGTTGCACCTAAACACCACCAGTCGGGCTGTGGCCATCGAGTCAATATCCGCACAGTTATACCAGTAGAATGGCGTTCTAAAACTGAGGTGAGTGTTGATAGTACGCCGGCTGACTGTGTTCGTTTGGGGGTAAACTATCTGTATGATGATATCAATTTTGTGGTCTCTGGAGTTAATAGCGGCTGTAATATGGGCTCGGATATTTATCCTTCTGGAACTATTGCAGCGGCTAGAGAGGCGACAATACATCGAATTCCAGCGATCGCTTTTTCTCATTTTAAGAGAAATGACTGGGAAATTGACTGGGAAAGAGCAATACAGTGGACGGTGATGGTCTTGAAGAAGTTATTAGCTGAACCACCTGAGGAAGGAACTTTATGGACGGTTAATTTTCCCCACCTTGAACCTGATGCACCTGAGCCTGAAACGGTTTTTTGTCGCCTCTGTAACCGCCCTCTACTTACAGAATTTGTTGAAAAAGAGAACGGATATCTTTATGTGGGATACGATCTTAACCGAAAGTCTGATCCAGGGACTGATGTTGATGTGTGTTTATCTGGAAATATTGCTATAGCTAAGGCTCGCTTATGGTGA
38267	GC_00002311	scg	USCT114_clean	28782	14	14	1	1	0.981196	1	0.990509	0	14	0	0	COG0496	Broad specificity polyphosphatase and 5'/3'-nucleotidase SurE (SurE) (PDB:2V4N)			L	Replication, recombination and repair	ATGGTAACGTCTTTTTTAATCACTAATGATGATGGTATTGACGCTCCTGGAATTCGTGCATTACATAAGGCACTATCCCAAGTGACTTCGGACCGCATTGTTGTGGTTGCACCTAAACACCACCAGTCGGGCTGTGGCCATCGAGTCAATATCCGCACAGTTATACCAGTAGAATGGCGTTCTAAAACTGAGGTGAGTGTTGATAGTACGCCGGCTGACTGTGTTCGTTTGGGGGTAAACTATCTGTATGATGATATCAATTTTGTGGTCTCTGGAGTTAATAGCGGCTGTAATATGGGCTCGGATATTTATCCTTCTGGAACTATTGCAGCGGCTAGAGAGGCGACAATACATCGAATTCCAGCGATCGCTTTTTCTCATTTTAAGAGAAATGACTGGGAAATTGACTGGGAAAGAGCAATACAGTGGACGGTGATGGTCTTGAAGAAGTTATTAGCTGAACCACCTGAGGAAGGAACTTTATGGACGGTTAATTTTCCCCACCTTGAACCTGATGCACCTGAGCCTGAAACGGTTTTTTGTCGCCTCTGTAACCGCCCTCTACTTACAGAATTTGTTGAAAAAGAGAACGGATATCTTTATGTGGGATACGATCTTAACCGAAAGTCTGATCCAGGGACTGATGTTGATGTGTGTTTATCTGGAAATATTGCTATAGCTAAGGCTCGCTTATGGTGA
38268	GC_00002312	scg	CON_clean	20157	14	14	1	1	0.963374	0.99613	0.979479	0	14	0	0	COG2205|COG3437	K+-sensing histidine kinase KdpD (KdpD) (PDB:2KSF)|Response regulator c-di-GMP phosphodiesterase, RpfG family, contains REC and HD-GYP domains (RpfG)			T|T	Signal transduction mechanisms|Signal transduction mechanisms	ATGTTAATGCCCTACACGACTTTAAAAAAAATTATATCTCCTATACCAGTTTGCTTAGATACAGAAAATTTGCAAGTAGTATGGTCAATTTTCTCTAGAGAAAAATGTAACGAGTTAGTAATAGTAAATCTTCAACACCAACCACTAGGATTAATTTACTTACATAGTTTAATTCCTTATCTAACATCAAACTCAGAAACCAAAATACTTAAAACTGATACTTCTGTAGGAAATTGGCAACAACCTCTATCTGAAGTAAGTTCTTTGGCATTGAGTAGTTTAAGAATATTACCAGCAGATTTAACTGTTGACAAATTATGGCCATATATCCAACCAGAATCGGAAAACGAGATAGAGCAAGAGTCTTTGAGGTTGCCTATTGCTGTTGTAGATGGAGAAGGTAAATTTTTAGGGTTGTTAGATAGTTGGCGTCTATTAGAGTTTATTTCCACAACTGAGAACCTGAAGCTAAATATCTCTGAATTAGAAAATTCGCCAGAAGTGGAGCAAATAGTTACAAAAGATTTGCTTGATCAAGAACAAGAAAAGCAAGAAAAAGTAGAGACCTCTTCCTATATCTATTCATTAATAGAGCTTTTAGAAAAATTACCTCTACCTCTGATGTTACAGAGCAATGATGGCAAAGTAATAAATCAGAATTTAGCATGGCGTTCTCATATCGGAAAAGAACCGGATTTAATAGAAATTGTAGATGCAGTTATGGGTTTATTGGCTAAAAATACTAAAAATACTCAACAACAGCCGACACAAGCCAAAATACCAGACTCTATAGCTATCTTGGAAGATGGTGTTGCATTTTCGTGTCCAATAAAAACTAATGGGAGGGTTTCCCCTGCTAAACTTTTACAAAAACGAGCTCAGGTTCCACAGTCAAATTCTGCTTCTAGTTGGTGTTATTATACTCATCCAGGTACTTATGTTTGTACTTGTCCTCAAAAAAATGGTCAAGAACGAGTATGGCACTTTAGTAGTCAGCAATTGTTTGACCTGACGTTAGTTTTAGCTCAGGATGTCACAAAACAACACTTGGTGGCAAAGGAATTACAGGATAAAAATGCTGATTTGATTCGGCTTAACCGACTTAAGGACGAGTTCTTGGCTTGTATTAGCCATGAATTAAAAACACCGTTAACTGCTGTACTGGGTTTATCTAGTTTATTGAAAGATCAGACTCTGGGAGCTCTCAATAAACGTCAAACTCATTATGCTACACTTATCCATCAGAGTGGCCGTCATTTAATGGCTGTGATTAATGATATTCTAGATTTAACTCGCATGGAAACTGGTCAAATGGAGTTGATCCCAGAACCAGTTGAAATTCGGAAAGTTTGCGATCGCGCTTTTCAGGAGGCTTTACAACTTCAGCATAAGCGTCCTCAAGATCAATCTTCTGCTATATTTAGTGATTCTATCCGAGCTAAGTATACTTTAGAAATAGAGAAGGATCTAGATATTATAATTGCAGATGAGTTGCGTTTGCGTCAGATGTTGGTAAATTTATTATCTAATGCTTTGAAGTTTACTCCAATAGATGGCAAGATGGGATTGAAAGTAGCTAGATGGGAAAAGTGGATAACTTTTACTGTTTGGGATTTTGGTATTGGTATACCAGCAAACAAGCAACATTTGATTTTTCAAAAGTTTCAACAATTAGAAAATCCTTTGATTCGTGAGTTTGAAGGAACTGGTTTAGGTTTAGTATTAACTCAACGTTTAGCTCGTTTACATGGTGGGGATGTTACTTTCATTTCTCAGGAAGGTAAAGGAAGTGAGTTTACATTAATATTACCACCTATTCCACCTCCAAAGGATTTAAGAATTGAAGGATGGGAAACAAATGATTATCTCAAAGAACAGGGATTAATTCCTACTAAAGAAAATGAAGTTCGTAGGAAAAAAGATAGTAAGTTACCTGTTAATAATTACCATTTACCTGTCGTTAATTATTCATCTCGTTTAGTTCTAATTGTTGAAGCGGTTCCGGGGTTTATTGAAGATTTAAAAAATAAATTAACAGGTAATGGTTATCGAGTTGTTATTGCACGTTCTGGTACAGAAGCAGTTGAAAAGGCGCGAAAGTTACAACCAAAGTTAATATTTCTCAATCCATTATTGCCACTGTTATCAGGCTGGGATGTGTTAACTCTTCTGAAAAAGGATACTGATACTTGTCATATTCCTGTGGTAATAACTTCTACAATAGGAGAGAAGGAACGAGGGATAGTTAATGGAGCGAATCAATTTTTAAGTTTACCTGTAGAACTATCAGCGTTAGAAGAAGTATTAACAGAATTTACTGATTTACCATCAAAGAAACAGGATTATCAAAAGTTAGTAATTCTCCGTTTAATTCCTGGTAGTTATGATTTTAAGCAGCCTATGACAGAAGATTCTATTTATGAGGATAAGTTTTTTTCGCTTCCTACTGAATACAGAATAATAGAGGCAGATGATTTAGCTCAAGCTAATTTACTTGCTAAGATTTGGCAGCCTAATGTTATCCTTATAGAAAGAAGATATAATTCAATGACTCCGGTTGAATTTATTAAAAAGTTAAGTCAATATTCTGCTTTGGCGGCTATTCCTTTGGTAACTATGGATTCCGAAATTACTCAAGCTGCTAATCAAGTCAAAAAATTGTCTGTGTTTCCTTATTTGGCTTTTGATAAAAATGATAATTATTTAACCGAAAGGAAGCTTAATTATGAATATTTTAATTCGCGATTATGTCAAGTAATTTCTATTGCTGCAGGCATGAGTTGGCTACCTACTATATTGGTTATGGATGTAGCAAATATCAAAGATTTTATAGTACCTTTGACAGAGGTTTTTTCTGAGGAAAGTGTTGTTGATTTATCAGATTTTACCTCAGAACAAAAGAATATAAACTTAAAAGATAGTTTGAATTATTCCAATTTTCCCAATTTTATTTCTGATTTAGAGGTGGCTAATCAAAATATAAATAATTTTCAACAAACAAAATTACCAATTGAAAGTACACAGGTATTAGTTCAGTATATTCAAACTTATGGATTTAAAGGTTTAATTGCTAAGTCTTGGGTTGAAGTTTTGTCACAATTACAAAATCAGAGTGTAGATTTATTATTAATTTGTTTACGGGGAAATTTACCGTCTGCTTTAGATAAAGCATTGTTTGATTTAGACAAAATAGTTACAAAACCTCCTATATTAGTGTTAAAGTATCCTAATTATCAATTACCCAAAAATATGACACTAGAAAATCTCAATTTAGCCTTAAGTAAGATTGCGAGAAAAATTTTACCTTCTGATTTATCAATAGCTGATTTATTGGAGGAAATTAAGGGTCATTTAATAAGGGAATAG
38269	GC_00002312	scg	DEMO_clean	16425	14	14	1	1	0.963374	0.99613	0.979479	0	14	0	0	COG2205|COG3437	K+-sensing histidine kinase KdpD (KdpD) (PDB:2KSF)|Response regulator c-di-GMP phosphodiesterase, RpfG family, contains REC and HD-GYP domains (RpfG)			T|T	Signal transduction mechanisms|Signal transduction mechanisms	ATGTTAATGCCCTACACGACTTTAAAAAAAATTATATCTCCTATACCAGTTTGCTTAGACACAGAAAATTTGCAAGCAGTATGGTCAATTTTCTCTAGAGCAAAATGTAACGAGTTAGTAATAGTAAATCTTCAACACCAACCACTAGGATTAATTTACTTACATAGTTTAATTCCTTATCTAACATCAAACTCAGAAACCAAACTACTTAAAACTGATACTTCTGTAGGAAATTGGCAACAACCTCTATCTGAAGTAAGTTCTTTGGCATTGAGTAGTTTAAGAATATTACCAGCAGATTTAACTGTTGACAAATTATGGCCATATATCCAACCAGAATCGGAAAACGAGATAGAGCAACAGTCTTTGAGGTTGCCTATTGCTGTTGTAGATGGAGAAGGTAAATTTTTAGGGTTGTTAGATAGTTGGCGTCTATTAGAGTTTATTTCCACAACTGAAACTGAGAAAGTGAAGCTAAAGATCTCTGAATTAGAAAATTCGCCAGAAATGGAGCAAATAGTTACAAAAGATTTGCTTGATCAAGAACAAGAAAAACAAGAAAAAGTAGAGACTTCTTCCTATATCTATTCATTAATAGAGCTTTTAGAAAAATTACCTCTACCTCTGATGTTACAGAGCAATGATGGCAAAGTAATAAATCAGAATTTAGCATGGCGTTCTCATATCGGAAAAGAACCGGATTTAATAGAAATTGTAGATGCAGTTATGGGTTTATTGGCTAAAAATACTAAAAATACTCAACAACAGCCGACACAAGCCAAAATACCAGACTCTATAGCTATCTTGGAAGATGGTGTTGCATTTTCGTGTCCAATAAAAACTAATGGGAGGGTTTCCCCTGCTAAACTTTTACAAAAACGAGCTCAGGATCCACAGTCAAATTCTGCTTCTAGTTGGTGTTATTATACTCAGCCAGGTACTTATGTTTGTACTTGTCCTCAAAAAAATGGTCAAGAACGAGTATGGCACTTTAGTAGTCAGCAATTGTTTGACCTGACGTTAGTTTTAGCTCAGGATGTCACAAAACAACACTTGGTGGCAAAGGAATTACAGGCTAAAAATGCTGATTTGATTCGGCTTAACCGACTTAAGGACGAGTTCTTGGCTTGTATTAGCCATGAATTAAAAACACCGTTAACTGCTGTACTGGGTTTATCTAGTTTATTGAAAGATCAGACTCTAGGAGCTCTCAATAAACGTCAAACTCATTATGCTACACTTATCCATCAAAGTGGCCGTCATTTAATGGCTGTGATTAATGATATTCTAGATTTAACTCGCATGGAAACTGGTCAAATGGAGTTGATCCCAGAACCAGTTGAAATTCGGAAAGTTTGCGATCGCGCTTTTCAGGAGGCTTTACAACTTCAGCATAAGCGTCCTCAAGATCAATCTTCTGCTATATTTAGTGATTCTATCCGAGCTAAGTATACTTTAGAAATAGAGAAGGGTCTAGATATTATAATTGCAGATGAATTGCGTTTGCGTCAGATGTTGGTAAATTTATTATCTAATGCTTTGAAGTTTACTCCAATAGATGGCAAGATGGGATTGAAAGTAGCTAGATGGGAAAAGTGGATAACTTTTACTGTGTGGGATTTTGGTATTGGTATACCAGCAAACAAGCAACATTTGATTTTTCAAAAGTTTCAACAATTAGAAAATCCTTTGATTCGTGAGTTTGAAGGAACTGGTTTAGGTTTAGTATTAACTCAACGTTTAGCTCGTTTACATGGCGGGGATGTTACTTTCATTTCTCAGGAAGGTAAAGGAAGTGAGTTTACATTAATATTACCACCTATTCCACCTCCAAAGGATTTAAGAATTGAAGGATGGGAAACAAATGATTATCTCAAAGAACAGGGATTAATTCCTACTAAAGAAAATGAAGTTCGTAGGAAAAAAGATAGTAAGTTACCTGTTAATAATTACCATTTACCTGTCGTTAATTATTCATCTCGTTTAGTTCTAATTGTTGAAGCGGTTCCGGGGTTTATTGAAGATTTAAAAAATAAATTAACAGGTAATGGTTATCGAGTTGTTATTGCACGTTCTGGTACAGAAGCAGTTGAAAAGGCGCGAAAGTTACAACCAAAATTAATATTTCTCAATCCATTATTGCCACTGTTATCAGGTTGGGATGTGTTAACTCTTCTGAAAAAGGATACTGATACTTGTCATATTCCTGTGGTAATAACTTCCACAATAGGAGAGAAAGAACGAGGGATAGTTAATGGAGCGAATCAATTTTTAAGTTTACCTGTAGAACTATCAGCGTTAGAACAAATATTAACAGAGTTTACTGATTTACCATCAAAGAAACAGGATTATCAAAAGTTAGTAATTCTCCGTTTAATTCCTGGTAGTTATGATTTTAAGCAGCCTATGACAGAAGATTCTATTTATGAGGATAAGTTTTTTTCGCTTCCTATTGAATACAGAATAATAGAGGCAGATGATTTAGCTCAAGCTAATTTACTTGCTAAGATTTGGCAGCCTAATGTTATCCTTATAGAAAGAAGATATAATTCAATGACTCCGGTTGAATTTATTAAAAAGTTAAGTCAATATTCTACTTTGGCGGCTATTCCTTTGGTAACTATGGATTCCGAAATTACTCAAGCTGCTAATCAAGTCAAAAAATTGTCTGTGTTTCCTTATTTAGCTTTTGATAAAAATGATAATGACTTAACAGAAACAAAGCTTAATTATGAATATTATAATTCGCGATTATGTCAAGTAATTTCTATGGCTGCAGGCATGAGTTGGCTACCTACTGTATTAGTTATGGATGTAGCAAATATCAAAGATTTTATAGTACCTTTAACAGAGGTTTTTTCTGAGGAAAGTGTTGTTAATTCATCAGATTTTACCTCAGAACAAAAGAATGGAAACTTAAAAGATAATACTTTGAATTATTCCAATTTTTCCCATTTTATTTCTGATTTAGAGGTGGCTAATCAAAATATAAATAATTTTCAACAAACAAAATTACCAATTGAAAGTACACAGGTATTAGCTCAGTATATTCAAACTTCTGGATTTAAAGGTTTAATTGCTAAATCTTGGGTTGAAGTTTTGTCACAATTACAAAATCAGAGTGTAGATTTATTATTAATTTGTTTACGGGGAAATTTACCGTCTGCTTTAGACAAAGCATTGTTTGATTTAGACAAAATAGTTACAAAACCTCCTATATTAGTGTTAAAGTATCCTAATTATCAATTACCCAAAAATATGACACTAGAAAATCTCAATTTAGCTTTAAGCAAGATTGCGAGAAAAATTTTACCTTCTGATTTATCAATAGCTGATTTATTGGAGGAAATTAAGGGTCATTTGATAAGGGAATAG
38270	GC_00002312	scg	GS4_clean	33764	14	14	1	1	0.963374	0.99613	0.979479	0	14	0	0	COG2205|COG3437	K+-sensing histidine kinase KdpD (KdpD) (PDB:2KSF)|Response regulator c-di-GMP phosphodiesterase, RpfG family, contains REC and HD-GYP domains (RpfG)			T|T	Signal transduction mechanisms|Signal transduction mechanisms	ATGTTAATGCCCTACACGACTTTAAAAAAAATTATATCTCCTATACCAGTTTGCTTAGACACAGAAAATTTGCAAGCAGTATGGTCAATTTTCTCTAGAGCAAAATGTAACGAGTTAGTAATAGTAAATCTTCAACACCAACCACTAGGATTAATTTACTTACATAGTTTAATTCCTTATCTAACATCAAACTCAGAAACCAAACTACTTAAAACTGATACTTCTGTAGGAAATTGGCAACAACCTCTATCTGAAGTAAGTTCTTTGGCATTGAGTAGTTTAAGAATATTACCAGCAGATTTAACTGTTGACAAATTATGGCCATATATCCAACCAGAATCGGAAAACGAGATAGAGCAACAGTCTTTGAGGTTGCCTATTGCTGTTGTAGATGGAGAAGGTAAATTTTTAGGGTTGTTAGATAGTTGGCGTCTATTAGAGTTTATTTCCACAACTGAAACTGAGAAAGTGAAGCTAAAGATCTCTGAATTAGAAAATTCGCCAGAAATGGAGCAAATAGTTACAAAAGATTTGCTTGATCAAGAACAAGAAAAACAAGAAAAAGTAGAGACTTCTTCCTATATCTATTCATTAATAGAGCTTTTAGAAAAATTACCTCTACCTCTGATGTTACAGAGCAATGATGGCAAAGTAATAAATCAGAATTTAGCATGGCGTTCTCATATCGGAAAAGAACCGGATTTAATAGAAATTGTAGATGCAGTTATGGGTTTATTGGCTAAAAATACTAAAAATACTCAACAACAGCCGACACAAGCCAAAATACCAGACTCTATAGCTATCTTGGAAGATGGTGTTGCATTTTCGTGTCCAATAAAAACTAATGGGAGGGTTTCCCCTGCTAAACTTTTACAAAAACGAGCTCAGGATCCACAGTCAAATTCTGCTTCTAGTTGGTGTTATTATACTCAGCCAGGTACTTATGTTTGTACTTGTCCTCAAAAAAATGGTCAAGAACGAGTATGGCACTTTAGTAGTCAGCAATTGTTTGACCTGACGTTAGTTTTAGCTCAGGATGTCACAAAACAACACTTGGTGGCAAAGGAATTACAGGCTAAAAATGCTGATTTGATTCGGCTTAACCGACTTAAGGACGAGTTCTTGGCTTGTATTAGCCATGAATTAAAAACACCGTTAACTGCTGTACTGGGTTTATCTAGTTTATTGAAAGATCAGACTCTAGGAGCTCTCAATAAACGTCAAACTCATTATGCTACACTTATCCATCAAAGTGGCCGTCATTTAATGGCTGTGATTAATGATATTCTAGATTTAACTCGCATGGAAACTGGTCAAATGGAGTTGATCCCAGAACCAGTTGAAATTCGGAAAGTTTGCGATCGCGCTTTTCAGGAGGCTTTACAACTTCAGCATAAGCGTCCTCAAGATCAATCTTCTGCTATATTTAGTGATTCTATCCGAGCTAAGTATACTTTAGAAATAGAGAAGGGTCTAGATATTATAATTGCAGATGAATTGCGTTTGCGTCAGATGTTGGTAAATTTATTATCTAATGCTTTGAAGTTTACTCCAATAGATGGCAAGATGGGATTGAAAGTAGCTAGATGGGAAAAGTGGATAACTTTTACTGTGTGGGATTTTGGTATTGGTATACCAGCAAACAAGCAACATTTGATTTTTCAAAAGTTTCAACAATTAGAAAATCCTTTGATTCGTGAGTTTGAAGGAACTGGTTTAGGTTTAGTATTAACTCAACGTTTAGCTCGTTTACATGGCGGGGATGTTACTTTCATTTCTCAGGAAGGTAAAGGAAGTGAGTTTACATTAATATTACCACCTATTCCACCTCCAAAGGATTTAAGAATTGAAGGATGGGAAACAAATGATTATCTCAAAGAACAGGGATTAATTCCTACTAAAGAAAATGAAGTTCGTAGGAAAAAAGATAGTAAGTTACCTGTTAATAATTACCATTTACCTGTCGTTAATTATTCATCTCGTTTAGTTCTAATTGTTGAAGCGGTTCCGGGGTTTATTGAAGATTTAAAAAATAAATTAACAGGTAATGGTTATCGAGTTGTTATTGCACGTTCTGGTACAGAAGCAGTTGAAAAGGCGCGAAAGTTACAACCAAAATTAATATTTCTCAATCCATTATTGCCACTGTTATCAGGTTGGGATGTGTTAACTCTTCTGAAAAAGGATACTGATACTTGTCATATTCCTGTGGTAATAACTTCCACAATAGGAGAGAAAGAACGAGGGATAGTTAATGGAGCGAATCAATTTTTAAGTTTACCTGTAGAACTATCAGCGTTAGAACAAATATTAACAGAGTTTACTGATTTACCATCAAAGAAACAGGATTATCAAAAGTTAGTAATTCTCCGTTTAATTCCTGGTAGTTATGATTTTAAGCAGCCTATGACAGAAGATTCTATTTATGAGGATAAGTTTTTTTCGCTTCCTATTGAATACAGAATAATAGAGGCAGATGATTTAGCTCAAGCTAATTTACTTGCTAAGATTTGGCAGCCTAATGTTATCCTTATAGAAAGAAGATATAATTCAATGACTCCGGTTGAATTTATTAAAAAGTTAAGTCAATATTCTACTTTGGCGGCTATTCCTTTGGTAACTATGGATTCCGAAATTACTCAAGCTGCTAATCAAGTCAAAAAATTGTCTGTGTTTCCTTATTTAGCTTTTGATAAAAATGATAATGACTTAACAGAAACAAAGCTTAATTATGAATATTATAATTCGCGATTATGTCAAGTAATTTCTATGGCTGCAGGCATGAGTTGGCTACCTACTGTATTAGTTATGGATGTAGCAAATATCAAAGATTTTATAGTACCTTTAACAGAGGTTTTTTCTGAGGAAAGTGTTGTTAATTCATCAGATTTTACCTCAGAACAAAAGAATGGAAACTTAAAAGATAATACTTTGAATTATTCCAATTTTTCCCATTTTATTTCTGATTTAGAGGTGGCTAATCAAAATATAAATAATTTTCAACAAACAAAATTACCAATTGAAAGTACACAGGTATTAGCTCAGTATATTCAAACTTCTGGATTTAAAGGTTTAATTGCTAAATCTTGGGTTGAAGTTTTGTCACAATTACGAAATCAGAGTGTAGATTTATTATTAATTTGTTTACGGGGAAATTTACCGTCTGCTTTAGATAAAGCATTGTTGGATTTAGACAAAATAGTTACAAAACCTCCTATATTAGTGTTAAAGTATCCTAATTATCAATTACCCAAAAATATGACACTAGAAAATCTCAATTTAGCCTTAAGTAAGATTGCGAGAAAAATTTTACCTTCTGATTTATCAATAGCTGATTTATTGGAGGAAATTAAGGGTCATTTGATAAGGGAATAG
38271	GC_00002312	scg	H94_clean	60449	14	14	1	1	0.963374	0.99613	0.979479	0	14	0	0	COG2205|COG3437	K+-sensing histidine kinase KdpD (KdpD) (PDB:2KSF)|Response regulator c-di-GMP phosphodiesterase, RpfG family, contains REC and HD-GYP domains (RpfG)			T|T	Signal transduction mechanisms|Signal transduction mechanisms	ATGTTAATTCCCTACGTTACTTTAAAAAAAATCATATCTCCTATACCAGTCTGCTTAGACACAGAAGATTTGGAGGTAGTCTGCTCAATTTTCTCTAGAGAAGAATGTAATGAGTTAGTAGTAGTAAATCATCAACACCAACCGCAGGGATTAATTTACTCACATAGCTTAATTCCTTATCTAGTTTCAAATTCGCAAACCAAAACACTTAAAACCAATACTTCTACAGAGAATTGGCAACAACCTCTATCTAAAGTAAGTTCTTTGAAATTGAGTAGTTTGAGAATATTACCAGCAGATTTAAGCCTTAATAAATTATGGCCATATGTTCAGTCACAATTTGAAAAACAGATTAATAAAGAATATTCTAGATTACCTATTGCTATTGTAGATGGGGAAGGTAAATTTTTAGGGTTGTTAGATAGTTGGCGTCTATTAGAATTTTTTTCTACAACTCAAAAGCTGAAGCTAAATATCTCTGAACCTGAAAATTCTCCACAAATGCAGCAGGAAATAGTTGTAAAAGATTCACTTAATCATGAAATTCTAGAGACTTCCTTCTATATCTATTCATTAATAGAAATATTAGAAAAATTGCCTATACCTCTAATGTTACAGAGTAATAACGGCAAAGTAATAAATCAAAATCTGGCATGGCGCTCTGAGATCGAAAAAGAATCGAAATTAATAGAAATTGTAGATTCAGTCATAGGTTTATCTGCTAAAAACACTCAAAATACTAAACACAGGTCGACACAAGTAAGAATGCCAGATAATTTAGCTGTCTCGGGAGATAGTGTTACATTCTCATCTCCAACGACAACTAATGGGAGAATTTCACCAGGGACAGTTAATCAAGAAGCAGCTGAGGCACCAATGTCCAATTCTACTTCTAGTTCCTGTTACTATGCCCGTCCAGATACCTATGTTTGTACTTGTCCTCAAAAAAATGGTCAAGAACGAGTATGGCAGTTTAGTAGTCATAAATTGTTTGACTTGACATTAGTTTTAGCTCAGGATGTCACAGAACAACACTTAGTGGCAAAAGAATTACAAGCTAAAAATGCTGATTTGATTCAGCTTAACCGACTTAAGGATGAATTTTTGGCTTGTATTAGCCATGAACTAAAAACACCGTTAACTGCTGTACTGGGCTTATCTAGTTTATTAAAAGATCAGACTCTGGGAACTCTCAATGAACGTCAAACTCGTTATGCTACAATAATCCATCAAAGTGGCCGTCATTTAATGGCTGTGGTTAATGATATTCTAGATTTAACTCGGATGGAAACTGGTCAAATGGAGTTAAATCCAAAACTAGTTCAAATTCGGAAGGTTTGCGATTGCGCATTTCAGGAGGCTTTACAACTTCAACATAAGCATCCTCAAGGCCAATCTTCCGTTACACTCACTGATTCTATCCGAGCCAAGTATACTTTGGAAATAGAGAAGGGTCTAAATACCATAACTGCCGATGAATTGCGTTTGCGCCAGATGCTGGTAAATTTATTGTCCAATGCTTTGAAGTTTACTCCAGCAGATGGCCAGATGGGATTGAAGGTAGCTAGATGGGAAAAGTGGATAACTTTTACTGTTTGGGATTTGGGAATTGGTATACCACCAGACAAGCAACATTTGATTTTTCAGAAGTTTCAACAATTAGAAAATCCTCTAAGTCGTCAATTCGAAGGAACTGGTTTAGGTTTAGTATTAACTCAACGTTTAGCTCGTTTACATGGTGGGGATGTGACCTTCATTTCTCAGGAAGGTAAAGGAAGTGAGTTTACATTAATTTTACCACCTAGTCCACCTCTAAAAGACTTAGGAATTGAGGGATGGGAAACAAATGATGATCTCAAAGAACAAGGGTTAATTCCTACTGAAGAAAATGAAATGCATACTAAAAGAGATAGTAAGTTACCTGTTAATAATTATCAATTACCTGTAATTAACTATTCATCTCGTTTAGTTCTAATTGTTGAAGCAGTTCCAAGGTTCATTGAAGATTTAACAAATAAGTTAACAGGTTTAGGTTATCGAGTTGTTATTGCCCGTTCTGGTACGGAAGCAGTGGAAAAGGCGCGAAAGTTACAACCAAAATTAATATTTCTCAATCCATTATTGCCACTTTTGTCAGGTTGGGATGTGTTAACTCTTATGAAAACGGATAATGATACTTGTCAGATTCCTGTAGTAATAACTTCCACCATAGGAGAGAAAGAACAAGGGATAGTTAATGGAGCGAATGAATTTTTAAGTTTACCTGTGGAACAGTCAGCATTAGAACAAGTATTAGCAGAATTTACTGATTTACCATTGAAGGAACAGCATTATCAAAAATTAGTAATTCTACGTTTAATTCCCGGTAAGTATGATTTTCAGCAGCCTACTACAAAAGGCTCTATCTATGAGGATAAGTTTCTTTCACTTCCTATTGAATACAGAATGGTAGAAGCAGATGATTTAGCTCAAGCTAATTTACTTGCTAAGATTTGGCAGCCTAATGTTATTCTCATAGAAAAAATCTCTAATTCGATCACTCCAGTTGAATTTATTAAAAAGTTAAGTCAATATCCTACCTTGGCAGCTATTCCCTTAGTAACTCTAGATTCGGAAACTACTCAAGCTGCTAATCAAGTCAAGGAGTTGTCTGTATTTCCTTGTTTGGCTTTTGAAAAAATTGACAATAATTTAATAGAAACAAAACTTGATTATGAATATTTAATTTCGGCATTTTCCCAAGTCATTTATATTGCTGCAGGTATGAGTTGGCTGCCTACTATATTAGTTATGGATGTGGCAAATATTCATGATTTTATAGTGCCGTTAACGGATGTTTTATCTAAGGAAGATGTTGTTGAGTTATCAGATTCTACCCCAGAACAAAATGGGGGAGATTTAGGAGATAATACTTTTAATTCTCCGACTTTTCCTGCTGTGAGTTCTGATTTCAAGGTGGATTCTCAAAGTTGGAAAGATTGTGAAAAAATCAAATTACCAATTAACAGTACACAGGTATTAGTTCAGTATATTCAAACTTCTGGTTTTAAAGGTTTAATTGCTAAATCTTGGGTTGAAGTTTTGTCACAATTACAAAATCAGAGTGTGGATTTATTGTTAATTTGTTTGCGAGGAAAATTGCCACCTGGTCTAGATAAAGCATTATTTGATTTAGACCAAATAGTTACAAAACCTCCTATATTGGTGTTGGAATATTCTGATTATCAATTACCCAAAAATTTGACGCTAGAAAATCTAAATTTGGTCTTGAATAAGATTGCTAGAAAAATTTTGCCTTCTGATTTATCAATAGCTGATTTATTGGAGGAAATTAAGGGTCAGTTGATATTTTAG
38272	GC_00002312	scg	IMS101	46620	14	14	1	1	0.963374	0.99613	0.979479	0	14	0	0	COG2205|COG3437	K+-sensing histidine kinase KdpD (KdpD) (PDB:2KSF)|Response regulator c-di-GMP phosphodiesterase, RpfG family, contains REC and HD-GYP domains (RpfG)			T|T	Signal transduction mechanisms|Signal transduction mechanisms	ATGTTAATGCCCTACACGACTTTAAAAAAAATTATATCTCCTATACCAGTTTGCTTAGATACAGAAAATTTGCAAGTAGTATGGTCAATTTTCTCTAGAGAAAAATGTAACGAGTTAGTAATAGTAAATCTTCAACACCAACCACTAGGATTAATTTACTTACATAGTTTAATTCCTTATCTAACATCAAACTCAGAAACCAAAATACTTAAAACTGATACTTCTGTAGGAAATTGGCAACAACCTCTATCTGAAGTAAGTTCTTTGGCATTGAGTAGTTTAAGAATATTACCAGCAGATTTAACTGTTGACAAATTATGGCCATATATCCAACCAGAATCGGAAAACGAGATAGAGCAAGAGTCTTTGAGGTTGCCTATTGCTGTTGTAGATGGAGAAGGTAAATTTTTAGGGTTGTTAGATAGTTGGCGTCTATTAGAGTTTATTTCCACAACTGAGAACCTGAAGCTAAATATCTCTGAATTAGAAAATTCGCCAGAAGTGGAGCAAATAGTTACAAAAGATTTGCTTGATCAAGAACAAGAAAAGCAAGAAAAAGTAGAGACTTCTTCCTATATCTATTCATTAATAGAGCTTTTAGAAAAATTACCTCTACCTCTGATGTTACAGAGCAATGATGGCAAAGTAATAAATCAGAATTTAGCATGGCGTTCTCATATCGGAAAAGAACCGGATTTAATAGAAATTGTAGATGCAGTTATGGGTTTATTGGCTAAAAATACTAAAAATACTCAACAACAGCCGACACAAGCCAAAATACCAGACTCTATAGCTATCTTGGAAGATGGTGTTGCATTTTCGTGTCCAATAAAAACTAATGGGAGGGTTTCCCCTGCTAAACTTTTACAAAAACGAGCTCAGGTTCCACAGTCAAATTCTGCTTCTAGTTGGTGTTATTATACTCATCCAGGTACTTATGTTTGTACTTGTCCTCAAAAAAATGGTCAAGAACGAGTATGGCACTTTAGTAGTCAGCAATTGTTTGACCTGACGTTAGTTTTAGCTCAGGATGTCACAAAACAACACTTGGTGGCAAAGGAATTACAGGATAAAAATACTGATTTGATTCGGCTTAACCGACTTAAGGACGAGTTCTTGGCTTGTATTAGCCATGAATTAAAAACACCGTTAACTGCTGTACTGGGTTTATCTAGTTTATTGAAAGATCAGACTCTGGGAGCTCTCAATAAACGTCAAACTCATTATGCTACACTTATCCATCAGAGTGGCCGTCATTTAATGGCTGTGATTAATGATATTCTAGATTTAACTCGCATGGAAACTGGTCAAATGGAGTTGATCCCAGAACCAGTTGAAATTCGGAAAGTTTGCGATCGCGCTTTTCAGGAGGCTTTACAACTTCAGCATAAGCGTCCTCAAGGTCAATCTTCTGCTATATTTAGTGATTCTATCCGAGCTAAGTATACTTTAGAAATAGAGAAGGATCTAGATATTATAATTGCAGATGAGTTGCGTTTGCGTCAGATGTTGGTAAATTTATTATCTAATGCTTTGAAGTTTACTCCAATAGATGGCAAGATGGGATTGAAAGTAGCTAGATGGGAAAAGTGGATAACTTTTACTGTTTGGGATTTTGGTATTGGTATACCAGCAAACAAGCAACATTTGATTTTTCAAAAGTTTCAACAATTAGAAAATCCTTTGATTCGTGAGTTTGAAGGAACTGGTTTAGGTTTAGTATTAACTCAACGTTTAGCTCGTTTACATGGTGGGGATGTTACTTTCATTTCTCAGGAAGGTAAAGGAAGTGAGTTTACATTAATATTACCACCTATTCCACCTCCAAAGGATTTAAGAATTGAAGGATGGGAAACAAATGATTATCTCAAAGAACAGGGATTAATTCCTACTAAAGAAAATGAAGTTCGTAGGAAAAAAGATAGTAAGTTACCTGTTAATAATTACCATTTACCTGTCGTTAATTATTCATCTCGTTTAGTTCTAATTGTTGAAGCGGTTCCGGGGTTTATTGAAGATTTAAAAAATAAATTAACAGGTAATGGTTATCGAGTTGTTATTGCACGTTCTGGTACAGAAGCAGTTGAAAAGGCGCGAAAGTTACAACCAAAGTTAATATTTCTCAATCCATTATTGCCACTGTTATCAGGTTGGGATGTGTTAACTCTTCTGAAAAAGGATACTGATACTTGTCATATTCCTGTGGTAATAACTTCTACAATAGGAGAGAAGGAACGAGGGATAGTTAATGGAGCGAATCAATTTTTAAGTTTACCTGTAGAACTATCAGCGTTAGAAGAAGTATTAACAGAATTTACTGATTTACCATCAAAGAAACAGGATTATCAAAAGTTAGTAATTCTCCGTTTAATTCCTGGTAGTTATGATTTTAAGCAGCCTATGACAGAAGATTCTATTTATGAGGATAAGTTTTTTTCGCTTCCTACTGAATACAGAATAATAGAGGCAGATGATTTAGCTCAAGCTAATTTACTTGCTAAGATTTGGCAGCCTAATGTTATCCTTATAGAAAGAAGATATAATTCAATGACTCCGGTTGAATTTATTAACAAGTTAAGTCAATATTCTGCTTTGGCGGCTATTCCTTTGGTAACTATGGATTCCGAAATTACTCAAGCTGCTAATCAAGTCAAAAAATTGTCTGTGTTTCCTTATTTGGCTTTTGATAAAAATGATAATTATTTAACCGAAAGGAAGCTTAATTATGAATATTTTAATTCGCGATTATGTCAAGTGATTTCTATTGCTGCAGGCATGAGTTGGCTACCTACTATATTGGTTATGGATGTAGCAAATATCAAAGATTTTATAGTACCTTTGACAGAGGTTTTTTCTGAGGAAAGTGTTGTTGATTTATCAGATTTTACCTCAGAACAAAAGAATATAAACTTAAAAGATAGTTTGAATTATTCCAATTTTCCCAATTTTATTTCTGATTTAGAGGTGGCTAATCAAAATATAAATAATTTTCAACAAACAAAATTACCAATTGAAAGTACACAGGTATTAGTTCAGTATATTCAAACTTATGGATTTAAAGGTTTAATTGCTAAATCTTGGGTTGAAGTTTTGTCACAATTACAAAATCAGAGTGTAGATTTATTATTAATTTGTTTACGGGGAAATTTACCGTCTGCTTTAGATAAAGCATTGTTTGATTTAGACAAAATAGTTACAAAACCTCCTATATTAGTGTTAAAGTATCCTAATTATCAATTACCCAAAAATATGACACTAGAAAATCTCAATTTAGCCTTAAGTAAGATTGCGAGAAAAATTTTACCTTTTGATTTATCAATAGCTGATTTATTGGAGGAAATTAAGGGTCATTTAATAAGGGAATAG
38273	GC_00002312	scg	LIN_clean	5523	14	14	1	1	0.963374	0.99613	0.979479	0	14	0	0	COG2205|COG3437	K+-sensing histidine kinase KdpD (KdpD) (PDB:2KSF)|Response regulator c-di-GMP phosphodiesterase, RpfG family, contains REC and HD-GYP domains (RpfG)			T|T	Signal transduction mechanisms|Signal transduction mechanisms	ATGTTAATGCCCTACACGACTTTAAAAAAAATTATATCTCCTATACCAGTTTGCTTAGATACAGAAAATTTGCAAGTAGTATGGTCAATTTTCTCTAGAGAAAAATGTAACGAGTTAGTAATAGTAAATCTTCAACACCAACCACTAGGATTAATTTACTTACATAGTTTAATTCCTTATCTAACATCAAACTCAGAAACCAAAATACTTAAAACTGATACTTCTGTAGGAAATTGGCAACAACCTCTATCTGAAGTAAGTTCTTTGGCATTGAGTAGTTTAAGAATATTACCAGCAGATTTAACTGTTGACAAATTATGGCCATATATCCAACCAGAATCGGAAAACGAGATAGAGCAAGAGTCTTTGAGGTTGCCTATTGCTGTTGTAGATGGAGAAGGTAAATTTTTAGGGTTGTTAGATAGTTGGCGTCTATTAGAGTTTATTTCCACAACTGAGAACCTGAAGCTAAATATCTCTGAATTAGAAAATTCGCCAGAAGTGGAGCAAATAGTTACAAAAGATTTGCTTGATCAAGAACAAGAAAAGCAAGAAAAAGTAGAGACTTCTTCCTATATCTATTCATTAATAGAGCTTTTAGAAAAATTACCTCTACCTCTGATGTTACAGAGCAATGATGGCAAAGTAATAAATCAGAATTTAGCATGGCGTTCTCATATCGGAAAAGAACCGGATTTAATAGAAATTGTAGATGCAGTTATGGGTTTATTGGCTAAAAATACTAAAAATACTCAACAACAGCCGACACAAGCCAAAATACCAGACTCTATAGCTATCTTGGAAGATGGTGTTGCATTTTCGTGTCCAATAAAAACTAATGGGAGGGTTTCCCCTGCTAAACTTTTACAAAAACGAGCTCAGGTTCCACAGTCAAATTCTGCTTCTAGTTGGTGTTATTATACTCATCCAGGTACTTATGTTTGTACTTGTCCTCAAAAAAATGGTCAAGAACGAGTATGGCACTTTAGTAGTCAGCAATTGTTTGACCTGACGTTAGTTTTAGCTCAGGATGTCACAAAACAACACTTGGTGGCAAAGGAATTACAGGATAAAAATACTGATTTGATTCGGCTTAACCGACTTAAGGACGAGTTCTTGGCTTGTATTAGCCATGAATTAAAAACACCGTTAACTGCTGTACTGGGTTTATCTAGTTTATTGAAAGATCAGACTCTGGGAGCTCTCAATAAACGTCAAACTCATTATGCTACACTTATCCATCAGAGTGGCCGTCATTTAATGGCTGTGATTAATGATATTCTAGATTTAACTCGCATGGAAACTGGTCAAATGGAGTTGATCCCAGAACCAGTTGAAATTCGGAAAGTTTGCGATCGCGCTTTTCAGGAGGCTTTACAACTTCAGCATAAGCGTCCTCAAGGTCAATCTTCTGCTATATTTAGTGATTCTATCCGAGCTAAGTATACTTTAGAAATAGAGAAGGATCTAGATATTATAATTGCAGATGAGTTGCGTTTGCGTCAGATGTTGGTAAATTTATTATCTAATGCTTTGAAGTTTACTCCAATAGATGGCAAGATGGGATTGAAAGTAGCTAGATGGGAAAAGTGGATAACTTTTACTGTTTGGGATTTTGGTATTGGTATACCAGCAAACAAGCAACATTTGATTTTTCAAAAGTTTCAACAATTAGAAAATCCTTTGATTCGTGAGTTTGAAGGAACTGGTTTAGGTTTAGTATTAACTCAACGTTTAGCTCGTTTACATGGTGGGGATGTTACTTTCATTTCTCAGGAAGGTAAAGGAAGTGAGTTTACATTAATATTACCACCTATTCCACCTCCAAAGGATTTAAGAATTGAAGGATGGGAAACAAATGATTATCTCAAAGAACAGGGATTAATTCCTACTAAAGAAAATGAAGTTCGTAGGAAAAAAGATAGTAAGTTACCTGTTAATAATTACCATTTACCTGTCGTTAATTATTCATCTCGTTTAGTTCTAATTGTTGAAGCGGTTCCGGGGTTTATTGAAGATTTAAAAAATAAATTAACAGGTAATGGTTATCGAGTTGTTATTGCACGTTCTGGTACAGAAGCAGTTGAAAAGGCGCGAAAGTTACAACCAAAGTTAATATTTCTCAATCCATTATTGCCACTGTTATCAGGTTGGGATGTGTTAACTCTTCTGAAAAAGGATACTGATACTTGTCATATTCCTGTGGTAATAACTTCTACAATAGGAGAGAAGGAACGAGGGATAGTTAATGGAGCGAATCAATTTTTAAGTTTACCTGTAGAACTATCAGCGTTAGAAGAAGTATTAACAGAATTTACTGATTTACCATCAAAGAAACAGGATTATCAAAAGTTAGTAATTCTCCGTTTAATTCCTGGTAGTTATGATTTTAAGCAGCCTATGACAGAAGATTCTATTTATGAGGATAAGTTTTTTTCGCTTCCTACTGAATACAGAATAATAGAGGCAGATGATTTAGCTCAAGCTAATTTACTTGCTAAGATTTGGCAGCCTAATGTTATCCTTATAGAAAGAAGATATAATTCAATGACTCCGGTTGAATTTATTAACAAGTTAAGTCAATATTCTGCTTTGGCGGCTATTCCTTTGGTAACTATGGATTCCGAAATTACTCAAGCTGCTAATCAAGTCAAAAAATTGTCTGTGTTTCCTTATTTGGCTTTTGATAAAAATGATAATTATTTAACCGAAAGGAAGCTTAATTATGAATATTTTAATTCGCGATTATGTCAAGTGATTTCTATTGCTGCAGGCATGAGTTGGCTACCTACTATATTGGTTATGGATGTAGCAAATATCAAAGATTTTATAGTACCTTTGACAGAGGTTTTTTCTGAGGAAAGTGTTGTTGATTTATCAGATTTTACCTCAGAACAAAAGAATATAAACTTAAAAGATAGTTTGAATTATTCCAATTTTCCCAATTTTATTTCTGATTTAGAGGTGGCTAATCAAAATATAAATAATTTTCAACAAACAAAATTACCAATTGAAAGTACACAGGTATTAGTTCAGTATATTCAAACTTATGGATTTAAAGGTTTAATTGCTAAATCTTGGGTTGAAGTTTTGTCACAATTACAAAATCAGAGTGTAGATTTATTATTAATTTGTTTACGGGGAAATTTACCGTCTGCTTTAGATAAAGCATTGTTTGATTTAGACAAAATAGTTACAAAACCTCCTATATTAGTGTTAAAGTATCCTAATTATCAATTACCCAAAAATATGACACTAGAAAATCTCAATTTAGCCTTAAGTAAGATTGCGAGAAAAATTTTACCTTTTGATTTATCAATAGCTGATTTATTGGAGGAAATTAAGGGTCATTTAATAAGGGAATAG
38274	GC_00002312	scg	MAG_erythraeum_clean	34816	14	14	1	1	0.963374	0.99613	0.979479	0	14	0	0	COG2205|COG3437	K+-sensing histidine kinase KdpD (KdpD) (PDB:2KSF)|Response regulator c-di-GMP phosphodiesterase, RpfG family, contains REC and HD-GYP domains (RpfG)			T|T	Signal transduction mechanisms|Signal transduction mechanisms	ATGTTAATGCCCTACACGACTTTAAAAAAAATTATATCTCCTATACCAGTTTGCTTAGATACAGAAAATTTGCAAGTAGTATGGTCAATTTTCTCTAGAGAAAAATGTAACGAGTTAGTAATAGTAAATCTTCAACACCAACCACTAGGATTAATTTACTTACATAGTTTAATTCCTTATCTAACATCAAACTCAGAAACCAAAATACTTAAAACTGATACTTCTGTAGGAAATTGGCAACAACCTCTATCTGAAGTAAGTTCTTTGGCATTGAGTAGTTTAAGAATATTACCAGCAGATTTAACTGTTGACAAATTATGGCCATATATCCAACCAGAATCGGAAAACGAGATAGAGCAAGAGTCTTTGAGGTTGCCTATTGCTGTTGTAGATGGAGAAGGTAAATTTTTAGGGTTGTTAGATAGTTGGCGTCTATTAGAGTTTATTTCCACAACTGAGAACCTGAAGCTAAATATCTCTGAATTAGAAAATTCGCCAGAAGTGGAGCAAATAGTTACAAAAGATTTGCTTGATCAAGAACAAGAAAAGCAAGAAAAAGTAGAGACCTCTTCCTATATCTATTCATTAATAGAGCTTTTAGAAAAATTACCTCTACCTCTGATGTTACAGAGCAATGATGGCAAAGTAATAAATCAGAATTTAGCATGGCGTTCTCATATCGGAAAAGAACCGGATTTAATAGAAATTGTAGATGCAGTTATGGGTTTATTGGCTAAAAATACTAAAAATACTCAACAACAGCCGACACAAGCCAAAATACCAGACTCTATAGCTATCTTGGAAGATGGTGTTGCATTTTCGTGTCCAATAAAAACTAATGGGAGGGTTTCCCCTGCTAAACTTTTACAAAAACGAGCTCAGGTTCCACAGTCAAATTCTGCTTCTAGTTGGTGTTATTATACTCATCCAGGTACTTATGTTTGTACTTGTCCTCAAAAAAATGGTCAAGAACGAGTATGGCACTTTAGTAGTCAGCAATTGTTTGACCTGACGTTAGTTTTAGCTCAGGATGTCACAAAACAACACTTGGTTGCAAAGGAATTACAGGATAAAAATGCTGATTTGATTCGGCTTAACCGACTTAAGGACGAGTTCTTGGCTTGTATTAGCCATGAATTAAAAACACCGTTAACTGCTGTACTGGGTTTATCTAGTTTATTGAAAGATCAGACTCTGGGAGCTCTCAATAAACGTCAAACTCATTATGCTACACTTATCCATCAGAGTGGCCGTCATTTAATGGCTGTGATTAATGATATTCTAGATTTAACTCGCATGGAAACTGGTCAAATGGAGTTGATCCCAGAACCAGTTGAAATTCGGAAAGTTTGCGATCGCGCTTTTCAGGAGGCTTTACAACTTCAGCATAAGCGTCCTCAAGATCAATCTTCTGCTATATTTAGTGATTCTATCCGAGCTAAGTATACTTTAGAAATAGAGAAGGATCTAGATATTATAATTGCAGATGAGTTGCGTTTGCGTCAGATGTTGGTAAATTTATTATCTAATGCTTTGAAGTTTACTCCAATAGATGGCAAGATGGGATTGAAAGTAGCTAGATGGGAAAAGTGGATAACTTTTACTGTTTGGGATTTTGGTATTGGTATACCAGCAAACAAGCAACATTTGATTTTTCAAAAGTTTCAACAATTAGAAAATCCTTTGATTCGTGAGTTTGAAGGAACTGGTTTAGGTTTAGTATTAACTCAACGTTTAGCTCGTTTACATGGTGGGGATGTTACTTTCATTTCTCAGGAAGGTAAAGGAAGTGAGTTTACATTAATATTACCACCTATTCCACCTCCAAAGGATTTAAGAATTGAAGGATGGGAAACAAATGATTATCTCAAAGAACAGGGATTAATTCCTACTAAAGAAAATGAAGTTCGTAGGAAAAAAGATAGTAAGTTACCTGTTAATAATTACCATTTACCTGTCGTTAATTATTCATCTCGTTTAGTTCTAATTGTTGAAGCGGTTCCGGGGTTTATTGAAGATTTAAAAAATAAATTAACAGGTAATGGTTATCGAGTTGTTATTGCACGTTCTGGTACAGAAGCAGTTGAAAAGGCGCGAAAGTTACAACCAAAGTTAATATTTCTCAATCCATTATTGCCACTGTTATCAGGCTGGGATGTGTTAACTCTTCTGAAAAAGGATACTGATACTTGTCATATTCCTGTGGTAATAACTTCTACAATAGGAGAGAAGGAACGAGGGATAGTTAATGGAGCGAATCAATTTTTAAGTTTACCTGTAGAACTATCAGCGTTAGAAGAAGTATTAACAGAATTTACTGATTTACCATCAAAGAAACAGGATTATCAAAAGTTAGTAATTCTCCGTTTAATTCCTGGTAGTTATGATTTTAAGCAGCCTATGACAGAAGATTCTATTTATGAGGATAAGTTTTTTTCGCTTCCTACTGAATACAGAATAATAGAGGCAGATGATTTAGCTCAAGCTAATTTACTTGCTAAGATTTGGCAGCCTAATGTTATCCTTATAGAAAGAAGATATAATTCAATGACTCCGGTTGAATTTATTAAAAAGTTAAGTCAATATTCTGCTTTGGCGGCTATTCCTTTGGTAACTATGGATTCCGAAATTACTCAAGCTGCTAATCAAGTCAAAAAATTGTCTGTGTTTCCTTATTTGGCTTTTGATAAAAATGATAATTATTTAACCGAAAGGAAGCTTAATTATGAATATTTTAATTCGCGATTATGTCAAGTAATTTCTATTGCTGCAGGCATGAGTTGGCTACCTACTATATTGGTTATGGATGTAGCAAGTATCAAAGATTTTATAGTACCTTTGACAGAGGTTTTTTCTGAGGAAAGTGTTGTTGATTTATCAGATTTTACCTCAGAACAAAAGAATATAAACTTAAAAGATAGTTTGAATTATTCCAATTTTCCCAATTTTATTTCTGATTTAGAGGTGGCTAATCAAAATATAAATAATTTTCAACAAACAAAATTACCAATTGAAAGTACACAGGTATTAGTTCAGTATATTCAAACTTATGGATTTAAAGGTTTAATTGCTAAGTCTTGGGTTGAAGTTTTGTCACAATTACAAAATCAGAGTGTAGATTTATTATTAATTTGTTTACGGGGAAATTTACCGTCTGCTTTAGATAAAGCATTGTTTGATTTAGACAAAATAGTTACAAAACCTCCTATATTAGTGTTAAAGTATCCTAATTATCAATTACCCAAAAATATGACACTAGAAAATCTCAATTTAGCCTTAAGTAAGATTGCGAGAAAAATTTTACCTTCTGATTTATCAATAGCTGATTTATTGGAGGAAATTAAGGGTCATTTAATAAGGGAATAG
38275	GC_00002312	scg	R01_clean	5922	14	14	1	1	0.963374	0.99613	0.979479	0	14	0	0	COG2205|COG3437	K+-sensing histidine kinase KdpD (KdpD) (PDB:2KSF)|Response regulator c-di-GMP phosphodiesterase, RpfG family, contains REC and HD-GYP domains (RpfG)			T|T	Signal transduction mechanisms|Signal transduction mechanisms	ATGTTAATGCCCTACACGACTTTAAAAAAAATTATATCTCCTATACCAGTTTGCTTAGACACAGAAAATTTGCAAGCAGTATGGTCAATTTTCTCTAGAGCAAAATGTAACGAGTTAGTAATAGTAAATCTTCAACACCAACCACTAGGATTAATTTACTTACATAGTTTAATTCCTTATCTAACATCAAACTCAGAAACCAAACTACTTAAAACTGATACTTCTGTAGGAAATTGGCAACAACCTCTATCTGAAGTAAGTTCTTTGGCATTGAGTAGTTTAAGAATATTACCAGCAGATTTAACTGTTGACAAATTATGGCCATATATCCAACCAGAATCGGAAAACGAGATAGAGCAACAGTCTTTGAGGTTGCCTATTGCTGTTGTAGATGGAGAAGGTAAATTTTTAGGGTTGTTAGATAGTTGGCGTCTATTAGAGTTTATTTCCACAACTGAAACTGAGAAAGTGAAGCTAAAGATCTCTGAATTAGAAAATTCGCCAGAAATGGAGCAAATAGTTACAAAAGATTTGCTTGATCAAGAACAAGAAAAACAAGAAAAAGTAGAGACTTCTTCCTATATCTATTCATTAATAGAGCTTTTAGAAAAATTACCTCTACCTCTGATGTTACAGAGCAATGATGGCAAAGTAATAAATCAGAATTTAGCATGGCGTTCTCATATCGGAAAAGAACCGGATTTAATAGAAATTGTAGATGCAGTTATGGGTTTATTGGCTAAAAATACTAAAAATACTCAACAACAGCCGACACAAGCCAAAATACCAGACTCTATAGCTATCTTGGAAGATGGTGTTGCATTTTCGTGTCCAATAAAAACTAATGGGAGGGTTTCCCCTGCTAAACTTTTACAAAAACGAGCTCAGGATCCACAGTCAAATTCTGCTTCTAGTTGGTGTTATTATACTCAGCCAGGTACTTATGTTTGTACTTGTCCTCAAAAAAATGGTCAAGAACGAGTATGGCACTTTAGTAGTCAGCAATTGTTTGACCTGACGTTAGTTTTAGCTCAGGATGTCACAAAACAACACTTGGTGGCAAAGGAATTACAGGCTAAAAATGCTGATTTGATTCGGCTTAACCGACTTAAGGACGAGTTCTTGGCTTGTATTAGCCATGAATTAAAAACACCGTTAACTGCTGTACTGGGTTTATCTAGTTTATTGAAAGATCAGACTCTAGGAGCTCTCAATAAACGTCAAACTCATTATGCTACACTTATCCATCAAAGTGGCCGTCATTTAATGGCTGTGATTAATGATATTCTAGATTTAACTCGCATGGAAACTGGTCAAATGGAGTTGATCCCAGAACCAGTTGAAATTCGGAAAGTTTGCGATCGCGCTTTTCAGGAGGCTTTACAACTTCAGCATAAGCGTCCTCAAGATCAATCTTCTGCTATATTTAGTGATTCTATCCGAGCTAAGTATACTTTAGAAATAGAGAAGGGTCTAAATATTATAATTGCAGATGAATTGCGTTTGCGTCAGATGTTGGTAAATTTATTATCTAATGCTTTGAAGTTTACTCCAATAGATGGCAAGATGGGATTGAAAGTAGCTAGATGGGAAAAGTGGATAACTTTTACTGTTTGGGATTTTGGTATTGGTATACCAGCAAACAAGCAACATTTGATTTTTCAAAAGTTTCAACAATTAGAAAATCCTTTGATTCGTGAGTTTGAAGGAACTGGTTTAGGTTTAGTATTAACTCAACGTTTAGCTCGTTTACATGGTGGGGATGTTACTTTCATTTCTCAGGAAGGTAAAGGAAGTGAGTTTACATTAATATTACCACCTATTCCACCTCCAAAGGATTTAAGAATTGAAGGATGGGAAACAAATGATTATCTCAAAGAACAGGGATTAATTCCTACTAAAGAAAATGAAGTTCGTAGGAAAAAAGATAGTAAGTTACCTGTGAATAATTACCATTTACCTGTCGTTAATTATTCATCTCGTTTAGTTCTAATTGTTGAAGCGGTTCCGGGGTTTATTGAAGATTTAAAAAATAAATTAACAGGTAATGGTTATCGAGTTGTTATTGCACGTTCTGGTACAGAAGCAGTTGAAAAGGCGCGAAAGTTACAACCAAAGTTAATATTTCTCAATCCATTATTGCCACTGTTATCAGGCTGGGATGTGTTAACTCTTCTGAAAAAGGATACTGATACTTGTCATATTCCTGTGGTAATAACTTCTACAATAGGAGAGAAGGAACGAGGGATAGTTAATGGAGCGAATCAATTTTTAAGTTTACCTGTAGAACTATCAGCGTTAGAAGAAGTATTAACAGAATTTACTGATTTACCATCAAAGAAACAGGATTATCAAAAGTTAGTAATTCTCCGTTTAATTCCTGGTAGTTATGATTTTAAGCAGCCTATGACAGAAGATTCTATTTATGAGGATAAGTTTTTTTCGCTTCCTACTGAATACAGAATAATAGAGGCAGATGATTTAGCTCAAGCTAATTTACTTGCTAAGATTTGGCAGCCTAATGTTATCCTTATAGAAAGAAGATATAATTCAATGACTCCGGTTGAATTTATTAACAAGTTAAGTCAATATTCTGCTTTGGCGGCTATTCCTTTGGTAACTATGGATTCCGAAATTACTCAAGCTGCTAATCAAGTCAAAAAATTGTCTGTGTTTCCTTATTTGGGTTTTGATAAAAATGATAATTATTTAACCGAAAGGAAGCTTAATTATGAATATTTTAATTCGCGATTATGTCAAGTAATTTCTATTGCTGCAGGCATGAGTTGGCTACCTACTATATTGGTTATGGATGTAGCAAATATCAAAGATTTTATAGTACCTTTGACAGAGGTTTTTTCTGAGGAAAGTGTTGTTGATTTATCAGATTTTACCTCAGAACAAAAGAATATAAACTTAAAAGATAGTTTGAATTATTCCAATTTTCCCAATTTTATTTCTGATTTAGAGGTGGCTAATCAAAATATAAATAATTTTCAACAAACAAAATTACCAATTGAAAGTACACAGGTATTAGCTCAGTATATTCAAACTTCTGGATTTAAAGGTTTAATTGCTAAATCTTGGGTTGAAGTTTTGTCACAATTACAAAATCAGAGTGTAGATTTATTATTAATTTGTTTACGGGGAAATTTACCGTCTGCTTTAGACAAAGCATTGTTTGATTTAGACAAAATAGTTACAAAACCTCCTATATTAGTGTTAAAGTATCCTAATTATCAATTACCCAAAAATATGACACTAGAAAATCTCAATTTAGCTTTAAGCAAGATTGCGAGAAAAATTTTACCTTCTGATTTATCAATAGCTGATTTATTGGAGGAAATTAAGGGTCATTTGATAAGGGAATAG
38276	GC_00002312	scg	RLI_clean	31206	14	14	1	1	0.963374	0.99613	0.979479	0	14	0	0	COG2205|COG3437	K+-sensing histidine kinase KdpD (KdpD) (PDB:2KSF)|Response regulator c-di-GMP phosphodiesterase, RpfG family, contains REC and HD-GYP domains (RpfG)			T|T	Signal transduction mechanisms|Signal transduction mechanisms	ATGTTAATGCCCTACACGACTTTAAAAAAAATTATATCTCCTATACCAGTTTGCTTAGATACAGAAAATTTGCAAGTAGTATGGTCAATTTTCTCTAGAGAAAAATGTAACGAGTTAGTAATAGTAAATCTTCAACACCAACCACTAGGATTAATTTACTTACATAGTTTAATTCCTTATCTAACATCAAACTCAGAAACCAAAATACTTAAAACTGATACTTCTGTAGGAAATTGGCAACAACCTCTATCTGAAGTAAGTTCTTTGGCATTGAGTAGTTTAAGAATATTACCAGCAGATTTAACTGTTGACAAATTATGGCCATATATCCAACCAGAATCGGAAAACGAGATAGAGCAAGAGTCTTTGAGGTTGCCTATTGCTGTTGTAGATGGAGAAGGTAAATTTTTAGGGTTGTTAGATAGTTGGCGTCTATTAGAGTTTATTTCCACAACTGAGAACCTGAAGCTAAATATCTCTGAATTAGAAAATTCGCCAGAAGTGGAGCAAATAGTTACAAAAGATTTGCTTGATCAAGAACAAGAAAAGCAAGAAAAAGTAGAGACTTCTTCCTATATCTATTCATTAATAGAGCTTTTAGAAAAATTACCTCTACCTCTGATGTTACAGAGCAATGATGGCAAAGTAATAAATCAGAATTTAGCATGGCGTTCTCATATCGGAAAAGAACCGGATTTAATAGAAATTGTAGATGCAGTTATGGGTTTATTGGCTAAAAATACTAAAAATACTCAACAACAGCCGACACAAGCCAAAATACCAGACTCTATAGCTATCTTGGAAGATGGTGTTGCATTTTCGTGTCCAATAAAAACTAATGGGAGGGTTTCCCCTGCTAAACTTTTACAAAAACGAGCTCAGGTTCCACAGTCAAATTCTGCTTCTAGTTGGTGTTATTATACTCATCCAGGTACTTATGTTTGTACTTGTCCTCAAAAAAATGGTCAAGAACGAGTATGGCACTTTAGTAGTCAGCAATTGTTTGACCTGACGTTAGTTTTAGCTCAGGATGTCACAAAACAACACTTGGTGGCAAAGGAATTACAGGATAAAAATACTGATTTGATTCGGCTTAACCGACTTAAGGACGAGTTCTTGGCTTGTATTAGCCATGAATTAAAAACACCGTTAACTGCTGTACTGGGTTTATCTAGTTTATTGAAAGATCAGACTCTGGGAGCTCTCAATAAACGTCAAACTCATTATGCTACACTTATCCATCAGAGTGGCCGTCATTTAATGGCTGTGATTAATGATATTCTAGATTTAACTCGCATGGAAACTGGTCAAATGGAGTTGATCCCAGAACCAGTTGAAATTCGGAAAGTTTGCGATCGCGCTTTTCAGGAGGCTTTACAACTTCAGCATAAGCGTCCTCAAGGTCAATCTTCTGCTATATTTAGTGATTCTATCCGAGCTAAGTATACTTTAGAAATAGAGAAGGATCTAGATATTATAATTGCAGATGAGTTGCGTTTGCGTCAGATGTTGGTAAATTTATTATCTAATGCTTTGAAGTTTACTCCAATAGATGGCAAGATGGGATTGAAAGTAGCTAGATGGGAAAAGTGGATAACTTTTACTGTTTGGGATTTTGGTATTGGTATACCAGCAAACAAGCAACATTTGATTTTTCAAAAGTTTCAACAATTAGAAAATCCTTTGATTCGTGAGTTTGAAGGAACTGGTTTAGGTTTAGTATTAACTCAACGTTTAGCTCGTTTACATGGTGGGGATGTTACTTTCATTTCTCAGGAAGGTAAAGGAAGTGAGTTTACATTAATATTACCACCTATTCCACCTCCAAAGGATTTAAGAATTGAAGGATGGGAAACAAATGATTATCTCAAAGAACAGGGATTAATTCCTACTAAAGAAAATGAAGTTCGTAGGAAAAAAGATAGTAAGTTACCTGTTAATAATTACCATTTACCTGTCGTTAATTATTCATCTCGTTTAGTTCTAATTGTTGAAGCGGTTCCGGGGTTTATTGAAGATTTAAAAAATAAATTAACAGGTAATGGTTATCGAGTTGTTATTGCACGTTCTGGTACAGAAGCAGTTGAAAAGGCGCGAAAGTTACAACCAAAGTTAATATTTCTCAATCCATTATTGCCACTGTTATCAGGTTGGGATGTGTTAACTCTTCTGAAAAAGGATACTGATACTTGTCATATTCCTGTGGTAATAACTTCTACAATAGGAGAGAAGGAACGAGGGATAGTTAATGGAGCGAATCAATTTTTAAGTTTACCTGTAGAACTATCAGCGTTAGAAGAAGTATTAACAGAATTTACTGATTTACCATCAAAGAAACAGGATTATCAAAAGTTAGTAATTCTCCGTTTAATTCCTGGTAGTTATGATTTTAAGCAGCCTATGACAGAAGATTCTATTTATGAGGATAAGTTTTTTTCGCTTCCTACTGAATACAGAATAATAGAGGCAGATGATTTAGCTCAAGCTAATTTACTTGCTAAGATTTGGCAGCCTAATGTTATCCTTATAGAAAGAAGATATAATTCAATGACTCCGGTTGAATTTATTAACAAGTTAAGTCAATATTCTGCTTTGGCGGCTATTCCTTTGGTAACTATGGATTCCGAAATTACTCAAGCTGCTAATCAAGTCAAAAAATTGTCTGTGTTTCCTTATTTGGCTTTTGATAAAAATGATAATTATTTAACCGAAAGGAAGCTTAATTATGAATATTTTAATTCGCGATTATGTCAAGTGATTTCTATTGCTGCAGGCATGAGTTGGCTACCTACTATATTGGTTATGGATGTAGCAAATATCAAAGATTTTATAGTACCTTTGACAGAGGTTTTTTCTGAGGAAAGTGTTGTTGATTTATCAGATTTTACCTCAGAACAAAAGAATATAAACTTAAAAGATAGTTTGAATTATTCCAATTTTCCCAATTTTATTTCTGATTTAGAGGTGGCTAATCAAAATATAAATAATTTTCAACAAACAAAATTACCAATTGAAAGTACACAGGTATTAGTTCAGTATATTCAAACTTATGGATTTAAAGGTTTAATTGCTAAATCTTGGGTTGAAGTTTTGTCACAATTACAAAATCAGAGTGTAGATTTATTATTAATTTGTTTACGGGGAAATTTACCGTCTGCTTTAGATAAAGCATTGTTTGATTTAGACAAAATAGTTACAAAACCTCCTATATTAGTGTTAAAGTATCCTAATTATCAATTACCCAAAAATATGACACTAGAAAATCTCAATTTAGCCTTAAGTAAGATTGCGAGAAAAATTTTACCTTTTGATTTATCAATAGCTGATTTATTGGAGGAAATTAAGGGTCATTTAATAAGGGAATAG
38277	GC_00002312	scg	ST8_clean	23379	14	14	1	1	0.963374	0.99613	0.979479	0	14	0	0	COG2205|COG3437	K+-sensing histidine kinase KdpD (KdpD) (PDB:2KSF)|Response regulator c-di-GMP phosphodiesterase, RpfG family, contains REC and HD-GYP domains (RpfG)			T|T	Signal transduction mechanisms|Signal transduction mechanisms	ATGTTAATGCCCTACACGACTTTAAAAAAAATTATATCTCCTATACCAGTTTGCTTAGACACAGAAAATTTGCAAGCAGTATGGTCAATTTTCTCTAGAGCAAAATGTAACGAGTTAGTAATAGTAAATCTTCAACACCAACCACTAGGATTAATTTACTTACATAGTTTAATTCCTTATCTAACATCAAACTCAGAAACCAAACTACTTAAAACTGATACTTCTGTAGGAAATTGGCAACAACCTCTATCTGAAGTAAGTTCTTTGGCATTGAGTAGTTTAAGAATATTACCAGCAGATTTAACTGTTGACAAATTATGGCCATATATCCAACCAGAATCGGAAAACGAGATAGAGCAACAGTCTTTGAGGTTGCCTATTGCTGTTGTAGATGGAGAAGGTAAATTTTTAGGGTTGTTAGATAGTTGGCGTCTATTAGAGTTTATTTCCACAACTGAAACTGAGAAAGTGAAGCTAAAGATCTCTGAATTAGAAAATTCGCCAGAAATGGAGCAAATAGTTACAAAAGATTTGCTTGATCAAGAACAAGAAAAACAAGAAAAAGTAGAGACTTCTTCCTATATCTATTCATTAATAGAGCTTTTAGAAAAATTACCTCTACCTCTGATGTTACAGAGCAATGATGGCAAAGTAATAAATCAGAATTTAGCATGGCGTTCTCATATCGGAAAAGAACCGGATTTAATAGAAATTGTAGATGCAGTTATGGGTTTATTGGCTAAAAATACTAAAAATACTCAACAACAGCCGACACAAGCCAAAATACCAGACTCTATAGCTATCTTGGAAGATGGTGTTGCATTTTCGTGTCCAATAAAAACTAATGGGAGGGTTTCCCCTGCTAAACTTTTACAAAAACGAGCTCAGGATCCACAGTCAAATTCTGCTTCTAGTTGGTGTTATTATACTCAGCCAGGTACTTATGTTTGTACTTGTCCTCAAAAAAATGGTCAAGAACGAGTATGGCACTTTAGTAGTCAGCAATTGTTTGACCTGACGTTAGTTTTAGCTCAGGATGTCACAAAACAACACTTGGTGGCAAAGGAATTACAGGCTAAAAATGCTGATTTGATTCGGCTTAACCGACTTAAGGACGAGTTCTTGGCTTGTATTAGCCATGAATTAAAAACACCGTTAACTGCTGTACTGGGTTTATCTAGTTTATTGAAAGATCAGACTCTAGGAGCTCTCAATAAACGTCAAACTCATTATGCTACACTTATCCATCAAAGTGGCCGTCATTTAATGGCTGTGATTAATGATATTCTAGATTTAACTCGCATGGAAACTGGTCAAATGGAGTTGATCCCAGAACCAGTTGAAATTCGGAAAGTTTGCGATCGCGCTTTTCAGGAGGCTTTACAACTTCAGCATAAGCGTCCTCAAGATCAATCTTCTGCTATATTTAGTGATTCTATCCGAGCTAAGTATACTTTAGAAATAGAGAAGGGTCTAGATATTATAATTGCAGATGAATTGCGTTTGCGTCAGATGTTGGTAAATTTATTATCTAATGCTTTGAAGTTTACTCCAATAGATGGCAAGATGGGATTGAAAGTAGCTAGATGGGAAAAGTGGATAACTTTTACTGTGTGGGATTTTGGTATTGGTATACCAGCAAACAAGCAACATTTGATTTTTCAAAAGTTTCAACAATTAGAAAATCCTTTGATTCGTGAGTTTGAAGGAACTGGTTTAGGTTTAGTATTAACTCAACGTTTAGCTCGTTTACATGGCGGGGATGTTACTTTCATTTCTCAGGAAGGTAAAGGAAGTGAGTTTACATTAATATTACCACCTATTCCACCTCCAAAGGATTTAAGAATTGAAGGATGGGAAACAAATGATTATCTCAAAGAACAGGGATTAATTCCTACTAAAGAAAATGAAGTTCGTAGGAAAAAAGATAGTAAGTTACCTGTTAATAATTACCATTTACCTGTCGTTAATTATTCATCTCGTTTAGTTCTAATTGTTGAAGCGGTTCCGGGGTTTATTGAAGATTTAAAAAATAAATTAACAGGTAATGGTTATCGAGTTGTTATTGCACGTTCTGGTACAGAAGCAGTTGAAAAGGCGCGAAAGTTACAACCAAAATTAATATTTCTCAATCCATTATTGCCACTGTTATCAGGTTGGGATGTGTTAACTCTTCTGAAAAAGGATACTGATACTTGTCATATTCCTGTGGTAATAACTTCCACAATAGGAGAGAAAGAACGAGGGATAGTTAATGGAGCGAATCAATTTTTAAGTTTACCTGTAGAACTATCAGCGTTAGAACAAATATTAACAGAGTTTACTGATTTACCATCAAAGAAACAGGATTATCAAAAGTTAGTAATTCTCCGTTTAATTCCTGGTAGTTATGATTTTAAGCAGCCTATGACAGAAGATTCTATTTATGAGGATAAGTTTTTTTCGCTTCCTATTGAATACAGAATAATAGAGGCAGATGATTTAGCTCAAGCTAATTTACTTGCTAAGATTTGGCAGCCTAATGTTATCCTTATAGAAAGAAGATATAATTCAATGACTCCGGTTGAATTTATTAAAAAGTTAAGTCAATATTCTACTTTGGCGGCTATTCCTTTGGTAACTATGGATTCCGAAATTACTCAAGCTGCTAATCAAGTCAAAAAATTGTCTGTGTTTCCTTATTTAGCTTTTGATAAAAATGATAATGACTTAACAGAAACAAAGCTTAATTATGAATATTATAATTCGCGATTATGTCAAGTAATTTCTATGGCTGCAGGCATGAGTTGGCTACCTACTGTATTAGTTATGGATGTAGCAAATATCAAAGATTTTATAGTACCTTTAACAGAGGTTTTTTCTGAGGAAAGTGTTGTTAATTCATCAGATTTTACCTCAGAACAAAAGAATGGAAACTTAAAAGATAATACTTTGAATTATTCCAATTTTTCCCATTTTATTTCTGATTTAGAGGTGGCTAATCAAAATATAAATAATTTTCAACAAACAAAATTACCAATTGAAAGTACACAGGTATTAGCTCAGTATATTCAAACTTCTGGATTTAAAGGTTTAATTGCTAAATCTTGGGTTGAAGTTTTGTCACAATTACGAAATCAGAGTGTAGATTTATTATTAATTTGTTTACGGGGAAATTTACCGTCTGCTTTAGATAAAGCATTGTTGGATTTAGACAAAATAGTTACAAAACCTCCTATATTAGTGTTAAAGTATCCTAATTATCAATTACCCAAAAATATGACACTAGAAAATCTCAATTTAGCCTTAAGTAAGATTGCGAGAAAAATTTTACCTTCTGATTTATCAATAGCTGATTTATTGGAGGAAATTAAGGGTCATTTGATAAGGGAATAG
38278	GC_00002312	scg	St11_bin5_clean	69954	14	14	1	1	0.963374	0.99613	0.979479	0	14	0	0	COG2205|COG3437	K+-sensing histidine kinase KdpD (KdpD) (PDB:2KSF)|Response regulator c-di-GMP phosphodiesterase, RpfG family, contains REC and HD-GYP domains (RpfG)			T|T	Signal transduction mechanisms|Signal transduction mechanisms	ATGTTAATGCCCTACACGACTTTAAAAAAAATTATATCTCCTATACCAGTTTGCTTAGATACAGAAAATTTGCAAGTAGTATGGTCAATTTTCTCTAGAGAAAAATGTAACGAGTTAGTAATAGTAAATCTTCAACACCAACCACTAGGATTAATTTACTTACATAGTTTAATTCCTTATCTAACATCAAACTCAGAAACCAAAATACTTAAAACTGATACTTCTGTAGGAAATTGGCAACAACCTCTATCTGAAGTAAGTTCTTTGGCATTGAGTAGTTTAAGAATATTACCAGCAGATTTAACTGTTGACAAATTATGGCCATATATCCAACCAGAATCGGAAAACGAGATAGAGCAAGAGTCTTTGAGGTTGCCTATTGCTGTTGTAGATGGAGAAGGTAAATTTTTAGGGTTGTTAGATAGTTGGCGTCTATTAGAGTTTATTTCCACAACTGAGAACCTGAAGCTAAATATCTCTGAATTAGAAAATTCGCCAGAAGTGGAGCAAATAGTTACAAAAGATTTGCTTGATCAAGAACAAGAAAAGCAAGAAAAAGTAGAGACCTCTTCCTATATCTATTCATTAATAGAGCTTTTAGAAAAATTACCTCTACCTCTGATGTTACAGAGCAATGATGGCAAAGTAATAAATCAGAATTTAGCATGGCGTTCTCATATCGGAAAAGAACCGGATTTAATAGAAATTGTAGATGCAGTTATGGGTTTATTGGCTAAAAATACTAAAAATACTCAACAACAGCCGACACAAGCCAAAATACCAGACTCTATAGCTATCTTGGAAGATGGTGTTGCATTTTCGTGTCCAATAAAAACTAATGGGAGGGTTTCCCCTGCTAAACTTTTACAAAAACGAGCTCAGGTTCCACAGTCAAATTCTGCTTCTAGTTGGTGTTATTATACTCATCCAGGTACTTATGTTTGTACTTGTCCTCAAAAAAATGGTCAAGAACGAGTATGGCACTTTAGTAGTCAGCAATTGTTTGACCTGACGTTAGTTTTAGCTCAGGATGTCACAAAACAACACTTGGTGGCAAAGGAATTACAGGATAAAAATGCTGATTTGATTCGGCTTAACCGACTTAAGGACGAGTTCTTGGCTTGTATTAGCCATGAATTAAAAACACCGTTAACTGCTGTACTGGGTTTATCTAGTTTATTGAAAGATCAGACTCTGGGAGCTCTCAATAAACGTCAAACTCATTATGCTACACTTATCCATCAGAGTGGCCGTCATTTAATGGCTGTGATTAATGATATTCTAGATTTAACTCGCATGGAAACTGGTCAAATGGAGTTGATCCCAGAACCAGTTGAAATTCGGAAAGTTTGCGATCGCGCTTTTCAGGAGGCTTTACAACTTCAGCATAAGCGTCCTCAAGATCAATCTTCTGCTATATTTAGTGATTCTATCCGAGCTAAGTATACTTTAGAAATAGAGAAGGATCTAGATATTATAATTGCAGATGAGTTGCGTTTGCGTCAGATGTTGGTAAATTTATTATCTAATGCTTTGAAGTTTACTCCAATAGATGGCAAGATGGGATTGAAAGTAGCTAGATGGGAAAAGTGGATAACTTTTACTGTTTGGGATTTTGGTATTGGTATACCAGCAAACAAGCAACATTTGATTTTTCAAAAGTTTCAACAATTAGAAAATCCTTTGATTCGTGAGTTTGAAGGAACTGGTTTAGGTTTAGTATTAACTCAACGTTTAGCTCGTTTACATGGTGGGGATGTTACTTTCATTTCTCAGGAAGGTAAAGGAAGTGAGTTTACATTAATATTACCACCTATTCCACCTCCAAAGGATTTAAGAATTGAAGGATGGGAAACAAATGATTATCTCAAAGAACAGGGATTAATTCCTACTAAAGAAAATGAAGTTCGTAGGAAAAAAGATAGTAAGTTACCTGTTAATAATTACCATTTACCTGTCGTTAATTATTCATCTCGTTTAGTTCTAATTGTTGAAGCGGTTCCGGGGTTTATTGAAGATTTAAAAAATAAATTAACAGGTAATGGTTATCGAGTTGTTATTGCACGTTCTGGTACAGAAGCAGTTGAAAAGGCGCGAAAGTTACAACCAAAGTTAATATTTCTCAATCCATTATTGCCACTGTTATCAGGCTGGGATGTGTTAACTCTTCTGAAAAAGGATACTGATACTTGTCATATTCCTGTGGTAATAACTTCTACAATAGGAGAGAAGGAACGAGGGATAGTTAATGGAGCGAATCAATTTTTAAGTTTACCTGTAGAACTATCAGCGTTAGAAGAAGTATTAACAGAATTTACTGATTTACCATCAAAGAAACAGGATTATCAAAAGTTAGTAATTCTCCGTTTAATTCCTGGTAGTTATGATTTTAAGCAGCCTATGACAGAAGATTCTATTTATGAGGATAAGTTTTTTTCGCTTCCTACTGAATACAGAATAATAGAGGCAGATGATTTAGCTCAAGCTAATTTACTTGCTAAGATTTGGCAGCCTAATGTTATCCTTATAGAAAGAAGATATAATTCAATGACTCCGGTTGAATTTATTAAAAAGTTAAGTCAATATTCTGCTTTGGCGGCTATTCCTTTGGTAACTATGGATTCCGAAATTACTCAAGCTGCTAATCAAGTCAAAAAATTGTCTGTGTTTCCTTATTTGGCTTTTGATAAAAATGATAATTATTTAACCGAAAGGAAGCTTAATTATGAATATTTTAATTCGCGATTATGTCAAGTAATTTCTATTGCTGCAGGCATGAGTTGGCTACCTACTATATTGGTTATGGATGTAGCAAATATCAAAGATTTTATAGTACCTTTGACAGAGGTTTTTTCTGAGGAAAGTGTTGTTGATTTATCAGATTTTACCTCAGAACAAAAGAATATAAACTTAAAAGATAGTTTGAATTATTCCAATTTTCCCAATTTTATTTCTGATTTAGAGGTGGCTAATCAAAATATAAATAATTTTCAACAAACAAAATTACCAATTGAAAGTACACAGGTATTAGTTCAGTATATTCAAACTTATGGATTTAAAGGTTTAATTGCTAAGTCTTGGGTTGAAGTTTTGTCACAATTACAAAATCAGAGTGTAGATTTATTATTAATTTGTTTACGGGGAAATTTACCGTCTGCTTTAGATAAAGCATTGTTTGATTTAGACAAAATAGTTACAAAACCTCCTATATTAGTGTTAAAGTATCCTAATTATCAATTACCCAAAAATATGACACTAGAAAATCTCAATTTAGCCTTAAGTAAGATTGCGAGAAAAATTTTACCTTCTGATTTATCAATAGCTGATTTATTGGAGGAAATTAAGGGTCATTTAATAAGGGAATAG
38279	GC_00002312	scg	T2175_clean	66623	14	14	1	1	0.963374	0.99613	0.979479	0	14	0	0	COG2205|COG3437	K+-sensing histidine kinase KdpD (KdpD) (PDB:2KSF)|Response regulator c-di-GMP phosphodiesterase, RpfG family, contains REC and HD-GYP domains (RpfG)			T|T	Signal transduction mechanisms|Signal transduction mechanisms	ATGTTAATGCCCTACACGACTTTAAAAAAAATTATATCTCCTATACCAGTTTGCTTAGATACAGAAAATTTGCAAGTAGTATGGTCAATTTTCTCTAGAGAAAAATGTAACGAGTTAGTAATAGTAAATCTTCAACACCAACCACTAGGATTAATTTACTTACATAGTTTAATTCCTTATCTAACATCAAACTCAGAAACCAAAATACTTAAAACTGATACTTCTGTAGGAAATTGGCAACAACCTCTATCTGAAGTAAGTTCTTTGGCATTGAGTAGTTTAAGAATATTACCAGCAGATTTAACTGTTGACAAATTATGGCCATATATCCAACCAGAATCGGAAAACGAGATAGAGCAAGAGTCTTTGAGGTTGCCTATTGCTGTTGTAGATGGAGAAGGTAAATTTTTAGGGTTGTTAGATAGTTGGCGTCTATTAGAGTTTATTTCCACAACTGAGAACCTGAAGCTAAATATCTCTGAATTAGAAAATTCGCCAGAAGTGGAGCAAATAGTTACAAAAGATTTGCTTGATCAAGAACAAGAAAAGCAAGAAAAAGTAGAGACCTCTTCCTATATCTATTCATTAATAGAGCTTTTAGAAAAATTACCTCTACCTCTGATGTTACAGAGCAATGATGGCAAAGTAATAAATCAGAATTTAGCATGGCGTTCTCATATCGGAAAAGAACCGGATTTAATAGAAATTGTAGATGCAGTTATGGGTTTATTGGCTAAAAATACTAAAAATACTCAACAACAGCCGACACAAGCCAAAATACCAGACTCTATAGCTATCTTGGAAGATGGTGTTGCATTTTCGTGTCCAATAAAAACTAATGGGAGGGTTTCCCCTGCTAAACTTTTACAAAAACGAGCTCAGGTTCCACAGTCAAATTCTGCTTCTAGTTGGTGTTATTATACTCATCCAGGTACTTATGTTTGTACTTGTCCTCAAAAAAATGGTCAAGAACGAGTATGGCACTTTAGTAGTCAGCAATTGTTTGACCTGACGTTAGTTTTAGCTCAGGATGTCACAAAAGAACACTTGGTGGCAAAGGAATTACAGGATAAAAATGCTGATTTGATTCGGCTTAACCGACTTAAGGACGAGTTCTTGGCTTGTATTAGCCATGAATTAAAAACACCGTTAACTGCTGTACTGGGTTTATCTAGTTTATTGAAAGATCAGACTCTGGGAGCTCTCAATAAACGTCAAACTCATTATGCTACACTTATCCATCAGAGTGGCCGTCATTTAATGGCTGTGATTAATGATATTCTAGATTTAACTCGCATGGAAACTGGTCAAATGGAGTTGATCCCAGAACCAGTTGAAATTCGGAAAGTTTGCGATCGCGCTTTTCAGGAGGCTTTACAACTTCAGCATAAGCGTCCTCAAGATCAATCTTCTGCTATATTTAGTGATTCTATCCGAGCTAAGTATACTTTAGAAATAGAGAAGGATCTAGATATTATAATTGCAGATGAGTTGCGTTTGCGTCAGATGTTGGTAAATTTATTATCTAATGCTTTGAAGTTTACTCCAATAGATGGCAAGATGGGATTGAAAGTAGCTAGATGGGAAAAGTGGATAACTTTTACTGTTTGGGATTTTGGTATTGGTATACCAGCAAACAAGCAACATTTGATTTTTCAAAAGTTTCAACAATTAGAAAATCCTTTGATTCGTGAGTTTGAAGGAACTGGTTTAGGTTTAGTATTAACTCAACGTTTAGCTCGTTTACATGGTGGGGATGTTACTTTCATTTCTCAGGAAGGTAAAGGAAGTGAGTTTACATTAATATTACCACCTATTCCACCTCCAAAGGATTTAAGAATTGAAGGATGGGAAACAAATGATTATCTCAAAGAACAGGGATTAATTCCTACTAAAGAAAATGAAGTTCGTAGGAAAAAAGATAGTAAGTTACCTGTTAATAATTACCATTTACCTGTCGTTAATTATTCATCTCGTTTAGTTCTAATTGTTGAAGCGGTTCCGGGGTTTATTGAAGATTTAAAAAATAAATTAACAGGTAATGGTTATCGAGTTGTTATTGCACGTTCTGGTACAGAAGCAGTTGAAAAGGCGCGAAAGTTACAACCAAAATTAATATTTCTCAATCCATTATTGCCACTGTTATCAGGTTGGGATGTGTTAACTCTTCTGAAAAAGGATACTGATACTTGTCATATTCCTGTGGTAATAACTTCTACAATAGGAGAGAAGGAACGAGGGATAGTTAATGGAGCGAATCAATTTTTAAGTTTACCTGTAGAACTATCAGCGTTAGAAGAAGTATTAACAGAATTTACTGATTTACCATCAAAGAAACAGGATTATCAAAAGTTAGTAATTCTCCGTTTAATTCCTGGTAGTTATGATTTTAAGCAGCCTATGACAGAAGATTCTATTTATGAGGATAAGTTTTTTTCGCTTCCTACTGAATACAGAATAATAGAGGCAGATGATTTAGCTCAAGCTAATTTACTTGCTAAGATTTGGCAGCCTAATGTTATCCTTATAGAAAGAAGATATAATTCAATGACTCCGGTTGAATTTATTAACAAGTTAAGTCAATATTCTGCTTTGGCGGCTATTCCTTTGGTAACTATGGATTCCGAAATTACTCAAGCTGCTAATCAAGTCAAAAAATTGTCTGTGTTTCCTTATTTGGCTTTTGATAAAAATGATAATTATTTAACCGAAAGGAAGCTTAATTATGAATATTTTAATTCGCGATTATGTCAAGTAATTTCTATTGCTGCAGGCATGAGTTGGCTACCTACTATATTGGTTATGGATGTAGCAAATATCAAAGATTTTATAGTACCTTTGACAGAGGTTTTTTCTGAGGAAAGTGTTGTTGATTTATCAGATTTTACCTCAGAACAAAAGAATATAAACTTAAAAGATAGTTTGAATTATTCCAATTTTCCGAATTTTATTTCTGATTTAGAGGTGGCTAATCAAAATATAAATAATTTTCAACAAACAAAATTACCAATTGAAAGTACACAGGTATTAGTTCAGTATATTCAAACTTATGGATTTAAAGGTTTAATTGCTAAATCTTGGGTTGAAGTTTTGTCACAATTACGAAATCAGAGTGTAGATTTATTATTAATTTGTTTACGGGGAAATTTACCGTCTGCTTTAGATAAAGCATTGTTGGATTTAGACAAAATAGTTACAAAACCTCCTATATTAGTGTTAAAGTATCCTAATTATCAATTACCCAAAAATATGACACTAGAAAATCTCAATTTAGCCTTAAGTAAGATTGCGAGAAAAATTTTACCTTCTGATTTATCAATAGCTGATTTATTGGAGGAAATTAAGGGTCATTTAATAAGGGAATAG
38280	GC_00002312	scg	USCT05_clean	19518	14	14	1	1	0.963374	0.99613	0.979479	0	14	0	0	COG2205|COG3437	K+-sensing histidine kinase KdpD (KdpD) (PDB:2KSF)|Response regulator c-di-GMP phosphodiesterase, RpfG family, contains REC and HD-GYP domains (RpfG)			T|T	Signal transduction mechanisms|Signal transduction mechanisms	ATGTTAATGCCCTACACGACTTTAAAAAAAATTATATCTCCTATACCAGTTTGCTTAGACACAGAAAATTTGCAAGCAGTATGGTCAATTTTCTCTAGAGCAAAATGTAACGAGTTAGTAATAGTAAATCTTCAACACCAACCACTAGGATTAATTTACTTACATAGTTTAATTCCTTATCTAACATCAAACTCAGAAACCAAACTACTTAAAACTGATACTTCTGTAGGAAATTGGCAACAACCTCTATCTGAAGTAAGTTCTTTGGCATTGAGTAGTTTAAGAATATTACCAGCAGATTTAACTGTTGACAAATTATGGCCATATATCCAACCAGAATCGGAAAACGAGATAGAGCAACAGTCTTTGAGGTTGCCTATTGCTGTTGTAGATGGAGAAGGTAAATTTTTAGGGTTGTTAGATAGTTGGCGTCTATTAGAGTTTATTTCCACAACTGAAACTGAGAAAGTGAAGCTAAAGATCTCTGAATTAGAAAATTCGCCAGAAATGGAGCAAATAGTTACAAAAGATTTGCTTGATCAAGAACAAGAAAAACAAGAAAAAGTAGAGACTTCTTCCTATATCTATTCATTAATAGAGCTTTTAGAAAAATTACCTCTACCTCTGATGTTACAGAGCAATGATGGCAAAGTAATAAATCAGAATTTAGCATGGCGTTCTCATATCGGAAAAGAACCGGATTTAATAGAAATTGTAGATGCAGTTATGGGTTTATTGGCTAAAAATACTAAAAATACTCAACAACAGCCGACACAAGCCAAAATACCAGACTCTATAGCTATCTTGGAAGATGGTGTTGCATTTTCGTGTCCAATAAAAACTAATGGGAGGGTTTCCCCTGCTAAACTTTTACAAAAACGAGCTCAGGATCCACAGTCAAATTCTGCTTCTAGTTGGTGTTATTATACTCAGCCAGGTACTTATGTTTGTACTTGTCCTCAAAAAAATGGTCAAGAACGAGTATGGCACTTTAGTAGTCAGCAATTGTTTGACCTGACGTTAGTTTTAGCTCAGGATGTCACAAAACAACACTTGGTGGCAAAGGAATTACAGGCTAAAAATGCTGATTTGATTCGGCTTAACCGACTTAAGGACGAGTTCTTGGCTTGTATTAGCCATGAATTAAAAACACCGTTAACTGCTGTACTGGGTTTATCTAGTTTATTGAAAGATCAGACTCTAGGAGCTCTCAATAAACGTCAAACTCATTATGCTACACTTATCCATCAAAGTGGCCGTCATTTAATGGCTGTGATTAATGATATTCTAGATTTAACTCGCATGGAAACTGGTCAAATGGAGTTGATCCCAGAACCAGTTGAAATTCGGAAAGTTTGCGATCGCGCTTTTCAGGAGGCTTTACAACTTCAGCATAAGCGTCCTCAAGATCAATCTTCTGCTATATTTAGTGATTCTATCCGAGCTAAGTATACTTTAGAAATAGAGAAGGGTCTAGATATTATAATTGCAGATGAATTGCGTTTGCGTCAGATGTTGGTAAATTTATTATCTAATGCTTTGAAGTTTACTCCAATAGATGGCAAGATGGGATTGAAAGTAGCTAGATGGGAAAAGTGGATAACTTTTACTGTGTGGGATTTTGGTATTGGTATACCAGCAAACAAGCAACATTTGATTTTTCAAAAGTTTCAACAATTAGAAAATCCTTTGATTCGTGAGTTTGAAGGAACTGGTTTAGGTTTAGTATTAACTCAACGTTTAGCTCGTTTACATGGCGGGGATGTTACTTTCATTTCTCAGGAAGGTAAAGGAAGTGAGTTTACATTAATATTACCACCTATTCCACCTCCAAAGGATTTAAGAATTGAAGGATGGGAAACAAATGATTATCTCAAAGAACAGGGATTAATTCCTACTAAAGAAAATGAAGTTCGTAGGAAAAAAGATAGTAAGTTACCTGTTAATAATTACCATTTACCTGTCGTTAATTATTCATCTCGTTTAGTTCTAATTGTTGAAGCGGTTCCGGGGTTTATTGAAGATTTAAAAAATAAATTAACAGGTAATGGTTATCGAGTTGTTATTGCACGTTCTGGTACAGAAGCAGTTGAAAAGGCGCGAAAGTTACAACCAAAATTAATATTTCTCAATCCATTATTGCCACTGTTATCAGGTTGGGATGTGTTAACTCTTCTGAAAAAGGATACTGATACTTGTCATATTCCTGTGGTAATAACTTCCACAATAGGAGAGAAAGAACGAGGGATAGTTAATGGAGCGAATCAATTTTTAAGTTTACCTGTAGAACTATCAGCGTTAGAACAAATATTAACAGAGTTTACTGATTTACCATCAAAGAAACAGGATTATCAAAAGTTAGTAATTCTCCGTTTAATTCCTGGTAGTTATGATTTTAAGCAGCCTATGACAGAAGATTCTATTTATGAGGATAAGTTTTTTTCGCTTCCTATTGAATACAGAATAATAGAGGCAGATGATTTAGCTCAAGCTAATTTACTTGCTAAGATTTGGCAGCCTAATGTTATCCTTATAGAAAGAAGATATAATTCAATGACTCCGGTTGAATTTATTAAAAAGTTAAGTCAATATTCTACTTTGGCGGCTATTCCTTTGGTAACTATGGATTCCGAAATTACTCAAGCTGCTAATCAAGTCAAAAAATTGTCTGTGTTTCCTTATTTAGCTTTTGATAAAAATGATAATGACTTAACAGAAACAAAGCTTAATTATGAATATTATAATTCGCGATTATGTCAAGTAATTTCTATGGCTGCAGGCATGAGTTGGCTACCTACTGTATTAGTTATGGATGTAGCAAATATCAAAGATTTTATAGTACCTTTAACAGAGGTTTTTTCTGAGGAAAGTGTTGTTAATTCATCAGATTTTACCTCAGAACAAAAGAATGGAAACTTAAAAGATAATACTTTGAATTATTCCAATTTTTCCCATTTTATTTCTGATTTAGAGGTGGCTAATCAAAATATAAATAATTTTCAACAAACAAAATTACCAATTGAAAGTACACAGGTATTAGCTCAGTATATTCAAACTTCTGGATTTAAAGGTTTAATTGCTAAATCTTGGGTTGAAGTTTTGTCACAATTACGAAATCAGAGTGTAGATTTATTATTAATTTGTTTACGGGGAAATTTACCGTCTGCTTTAGATAAAGCATTGTTGGATTTAGACAAAATAGTTACAAAACCTCCTATATTAGTGTTAAAGTATCCTAATTATCAATTACCCAAAAATATGACACTAGAAAATCTCAATTTAGCCTTAAGTAAGATTGCGAGAAAAATTTTACCTTCTGATTTATCAATAGCTGATTTATTGGAGGAAATTAAGGGTCATTTGATAAGGGAATAG
38281	GC_00002312	scg	USCT114_clean	11707	14	14	1	1	0.963374	0.99613	0.979479	0	14	0	0	COG2205|COG3437	K+-sensing histidine kinase KdpD (KdpD) (PDB:2KSF)|Response regulator c-di-GMP phosphodiesterase, RpfG family, contains REC and HD-GYP domains (RpfG)			T|T	Signal transduction mechanisms|Signal transduction mechanisms	ATGTTAATGCCCTACACGACTTTAAAAAAAATTATATCTCCTATACCAGTTTGCTTAGACACAGAAAATTTGCAAGCAGTATGGTCAATTTTCTCTAGAGCAAAATGTAACGAGTTAGTAATAGTAAATCTTCAACACCAACCACTAGGATTAATTTACTTACATAGTTTAATTCCTTATCTAACATCAAACTCAGAAACCAAACTACTTAAAACTGATACTTCTGTAGGAAATTGGCAACAACCTCTATCTGAAGTAAGTTCTTTGGCATTGAGTAGTTTAAGAATATTACCAGCAGATTTAACTGTTGACAAATTATGGCCATATATCCAACCAGAATCGGAAAACGAGATAGAGCAACAGTCTTTGAGGTTGCCTATTGCTGTTGTAGATGGAGAAGGTAAATTTTTAGGGTTGTTAGATAGTTGGCGTCTATTAGAGTTTATTTCCACAACTGAAACTGAGAAAGTGAAGCTAAAGATCTCTGAATTAGAAAATTCGCCAGAAATGGAGCAAATAGTTACAAAAGATTTGCTTGATCAAGAACAAGAAAAACAAGAAAAAGTAGAGACTTCTTCCTATATCTATTCATTAATAGAGCTTTTAGAAAAATTACCTCTACCTCTGATGTTACAGAGCAATGATGGCAAAGTAATAAATCAGAATTTAGCATGGCGTTCTCATATCGGAAAAGAACCGGATTTAATAGAAATTGTAGATGCAGTTATGGGTTTATTGGCTAAAAATACTAAAAATACTCAACAACAGCCGACACAAGCCAAAATACCAGACTCTATAGCTATCTTGGAAGATGGTGTTGCATTTTCGTGTCCAATAAAAACTAATGGGAGGGTTTCCCCTGCTAAACTTTTACAAAAACGAGCTCAGGATCCACAGTCAAATTCTGCTTCTAGTTGGTGTTATTATACTCAGCCAGGTACTTATGTTTGTACTTGTCCTCAAAAAAATGGTCAAGAACGAGTATGGCACTTTAGTAGTCAGCAATTGTTTGACCTGACGTTAGTTTTAGCTCAGGATGTCACAAAACAACACTTGGTGGCAAAGGAATTACAGGCTAAAAATGCTGATTTGATTCGGCTTAACCGACTTAAGGACGAGTTCTTGGCTTGTATTAGCCATGAATTAAAAACACCGTTAACTGCTGTACTGGGTTTATCTAGTTTATTGAAAGATCAGACTCTAGGAGCTCTCAATAAACGTCAAACTCATTATGCTACACTTATCCATCAAAGTGGCCGTCATTTAATGGCTGTGATTAATGATATTCTAGATTTAACTCGCATGGAAACTGGTCAAATGGAGTTGATCCCAGAACCAGTTGAAATTCGGAAAGTTTGCGATCGCGCTTTTCAGGAGGCTTTACAACTTCAGCATAAGCGTCCTCAAGATCAATCTTCTGCTATATTTAGTGATTCTATCCGAGCTAAGTATACTTTAGAAATAGAGAAGGGTCTAGATATTATAATTGCAGATGAATTGCGTTTGCGTCAGATGTTGGTAAATTTATTATCTAATGCTTTGAAGTTTACTCCAATAGATGGCAAGATGGGATTGAAAGTAGCTAGATGGGAAAAGTGGATAACTTTTACTGTGTGGGATTTTGGTATTGGTATACCAGCAAACAAGCAACATTTGATTTTTCAAAAGTTTCAACAATTAGAAAATCCTTTGATTCGTGAGTTTGAAGGAACTGGTTTAGGTTTAGTATTAACTCAACGTTTAGCTCGTTTACATGGCGGGGATGTTACTTTCATTTCTCAGGAAGGTAAAGGAAGTGAGTTTACATTAATATTACCACCTATTCCACCTCCAAAGGATTTAAGAATTGAAGGATGGGAAACAAATGATTATCTCAAAGAACAGGGATTAATTCCTACTAAAGAAAATGAAGTTCGTAGGAAAAAAGATAGTAAGTTACCTGTTAATAATTACCATTTACCTGTCGTTAATTATTCATCTCGTTTAGTTCTAATTGTTGAAGCGGTTCCGGGGTTTATTGAAGATTTAAAAAATAAATTAACAGGTAATGGTTATCGAGTTGTTATTGCACGTTCTGGTACAGAAGCAGTTGAAAAGGCGCGAAAGTTACAACCAAAATTAATATTTCTCAATCCATTATTGCCACTGTTATCAGGTTGGGATGTGTTAACTCTTCTGAAAAAGGATACTGATACTTGTCATATTCCTGTGGTAATAACTTCCACAATAGGAGAGAAAGAACGAGGGATAGTTAATGGAGCGAATCAATTTTTAAGTTTACCTGTAGAACTATCAGCGTTAGAACAAATATTAACAGAGTTTACTGATTTACCATCAAAGAAACAGGATTATCAAAAGTTAGTAATTCTCCGTTTAATTCCTGGTAGTTATGATTTTAAGCAGCCTATGACAGAAGATTCTATTTATGAGGATAAGTTTTTTTCGCTTCCTATTGAATACAGAATAATAGAGGCAGATGATTTAGCTCAAGCTAATTTACTTGCTAAGATTTGGCAGCCTAATGTTATCCTTATAGAAAGAAGATATAATTCAATGACTCCGGTTGAATTTATTAAAAAGTTAAGTCAATATTCTACTTTGGCGGCTATTCCTTTGGTAACTATGGATTCCGAAATTACTCAAGCTGCTAATCAAGTCAAAAAATTGTCTGTGTTTCCTTATTTAGCTTTTGATAAAAATGATAATGACTTAACAGAAACAAAGCTTAATTATGAATATTATAATTCGCGATTATGTCAAGTAATTTCTATGGCTGCAGGCATGAGTTGGCTACCTACTGTATTAGTTATGGATGTAGCAAATATCAAAGATTTTATAGTACCTTTAACAGAGGTTTTTTCTGAGGAAAGTGTTGTTAATTCATCAGATTTTACCTCAGAACAAAAGAATGGAAACTTAAAAGATAATACTTTGAATTATTCCAATTTTTCCCATTTTATTTCTGATTTAGAGGTGGCTAATCAAAATATAAATAATTTTCAACAAACAAAATTACCAATTGAAAGTACACAGGTATTAGCTCAGTATATTCAAACTTCTGGATTTAAAGGTTTAATTGCTAAATCTTGGGTTGAAGTTTTGTCACAATTACGAAATCAGAGTGTAGATTTATTATTAATTTGTTTACGGGGAAATTTACCGTCTGCTTTAGATAAAGCATTGTTGGATTTAGACAAAATAGTTACAAAACCTCCTATATTAGTGTTAAAGTATCCTAATTATCAATTACCCAAAAATATGACACTAGAAAATCTCAATTTAGCCTTAAGTAAGATTGCGAGAAAAATTTTACCTTCTGATTTATCAATAGCTGATTTATTGGAGGAAATTAAGGGTCATTTGATAAGGGAATAG
38282	GC_00002313	scg	CON_clean	63712	14	14	1	1	0.976447	1	0.988083	1	13	0	0.0714286	COG0702	Uncharacterized conserved protein YbjT, contains NAD(P)-binding and DUF2867 domains (YbjT) (PDB:5L3Z)			R	General function prediction only	ATGGCCGTGACTGATAAGCAAACATCCAAATGGAAGCCAAGTAAATTATTTCAAACCCTAGGCTATTTTGGGGTTATTCCATTTATCGGTAGTGTGAAATGGTTAGAAAAGTTATTTGGTAAAAAGACATTATTACCGCCAGACACATCAGAAGTTGTATTAGTAGTAGGTGCTAATGGTGGAGTTGGTAAGCGAGTTGTACCTAGACTACTGAAGCAGGGTTATCAGGTGCGATCGCTGGTTCGAGATGCGAAAAAAGCTCAAGAAGTTCTCGGTAATGATGTGGAAATAGTAACTGCCGACATTACCCAACCAGAAACTCTCACTCCTGAGATCTTCAAAGATGTGAGCAAAATTATCTGTTGTACAGGTACAAGAGTCGAAACTGTAGAGAAAGATAACCCAAACCGGGAGAAATATTATCAAGGCATCAAATTTTTCATGCCAGAAGTTGTTGAAGACCCCCAACTTGTGGAATACGAAGGGATGAAAAATCTAGTAGCAGCAGCAAAACCACAACTACAACCAAAAAATAACAAAATTTTGTTTGACTTCAAAAACCCTACCCAAGACCTCAAAGAAACCTGGGGTGCATTAGATGATGTTGTGATGGGGGGAGTTAGCGAAAGTTCTATTTGTCTTACAGATAGTGGTGCTCTTTTCTCTGGTAATGTCTCTACAGAAAACTCTGGTGGTTTCGTATCTGTCCGTACCCGCAATTTTGATCCCCCAACGAATTTATTTGGTTCTGCTGGTATAGAACTGCGGGTGAAAGGAGATGGCAAGCGTTATAAGTTTTTCCTGCGCTGCGAAGATAAATGGGATGGGGTTGGTTATAGCTATTCTTTTGATACTGTTTATAATATCTGGACAACTATTCGCATTCCATTTAAAGATTTAATTCCAGTATTTCGTGCTAAAGTTGTAGAAAATGCTCAACCTTTTAATCCTAGTCAAGTTTATTCTTACCAATTAATGTTGAGTAAATTTGAATATAATAAAGAACTTAATTCTAGATTTGCACCAGGATTTTTTCAGTTAGAAATTGAGTATATTAAAACTTATGGTAGTGACGAATTACCTAGGTTTGTTTTGGTTAGTTCGGCGGGTGTAACTCGTCCAGGACGACCAGGATTAAATTTAGATGAACAAATTAAAATAGTGCAGCTTAATGACCAATTAAAAGGTTTATTAAATTGGAAATTCAAAGGTGAAGAGGTTGTTCGTTCTAGTGGTATTCCTTATACTATAATTCGACCTTGTGGAATGACTGAACAACCTGGTGGTCAAGCTTTAATATTTGACCAAGGGGATAATATTAAGGGTATTGTTAGTCGGGATGATATTGCTGAACTTTGTGTCAAGGTTTTGGAAGAAAATCAGGCTTGCAATACAACTTTTGAGGCGAAAGGGGATAAGGAAAATCAAGCAACTGTTGAAAATTGGGAGAGGTTATTTAATGGTTTAAAGCCTGATGTTAAAAAGTTACCTCTGACAGTTTAA
38283	GC_00002313	scg	DEMO_clean	20820	14	14	1	1	0.976447	1	0.988083	1	13	0	0.0714286	COG0702	Uncharacterized conserved protein YbjT, contains NAD(P)-binding and DUF2867 domains (YbjT) (PDB:5L3Z)			R	General function prediction only	ATGGCCGTGACTGATAAGCAAACATCCAAATGGAAGCCAAGTAAATTATTTCAAACCCTAGGCTATTTTGGGGTTATTCCATTTATCGGTAGTGTGAAATGGTTAGAAAAGTTATTTGGTAAAAAGACATTATTACCGCCAGACACATCAGAAGTTGTATTAGTAGTAGGTGCTAATGGTGGAGTTGGTAAGCGAGTTGTACCTAGACTCCTGAAGCAGGGTTATCAGGTGCGATCGCTGGTTCGAGATGCGAAAAAAGCTCAAGAAGTTCTCGGTAATAATGTGGAAATAGTAACTGCCGACATTACCCAACCAGAAACTCTCACTCCTGAGATCTTCAAAGATGTGAGCAAAGTTATCTGTTGTACAGGTACAAGAGTCCAAGCTGTAGAGGGAGATAGCCCAAACCGGGAGAAATATTATCAAGGCATCAAATTTTTTATGCCAGAAGTTGTTGAAGACCCCCAACTTGTGGAATACGAAGGGATGAAAAATCTAGTAGCAGCAGCAAAACCACAACTACAACCAAAAAATAACAAAATTTTGTTTGACTTCAAAAACCCTACCCAAGACGTCAAAGAAACCTGGGGTGCATTAGATGATGTTGTGATGGGGGGAGTTAGCGAAAGTTCTATTTGTCTTACAGATAGTGGTGCTCTTTTCTCTGGTAATGTCTCTACAGAAAACTCTGGTGGTTTCGTATCTGTCCGTACCCGCAATTTTGATCCCCCAACGAATTTATTTGGTTCTGCTGGTATAGAGCTGCGGGTGAAAGGGGATGGCAAGCGTTATAAGTTTTTCCTGCGCTGCGAAGATAAATGGGATGGGGTTGGTTATAGCTATTCTTTTGATACTGTTTATAATATCTGGACAACTATTCGCATTCCATTTAAAGATTTAACTCCAGTATTTCGTGCTAAAGTTGTAGAAAATGCTCAACCTTTTAACCCTAGTCAAGTTTATTCTTACCAATTAATGTTGAGTAAATTTGAATATAATAAAGAACTTAATTCTAGGTTTGCACCAGGATTTTTTCAGTTAGAAATTGAGTATATTAAAACTTATGGTAGTGACGAATTACCTAGGTTTGTTTTGGTTAGTTCGGCGGGTGTAACTCGTCCAGGACGACCAGGATTAAATTTAGATGAACAACCTCCAGCAGTGAAGTTTAATGACCAATTAAAAGGTTTATTAAATTGGAAATTCAAAGGTGAGGAGGTTGTTCGTTCTAGTGGTATTCCTTATACTGTAATTCGACCTTGTGGAATGACTGAACAACCTGGTGGTCAAGCTTTAATATTTGACCAAGGGGATAATATTAAGGGTATTGTTAGTCGGGATGATATTGCTGAACTTTGTGTCAAGGTTTTGGAAGAAAATCAGGCTTGCAATACAACTTTTGAGGCGAAAGGGGATAAGGAAAATCAAGCAACTGTTGAAAATTGGGAGAGGTTATTTAATGGTTTAAAGCCTGATGTTAAAAAGTTACCTCTGACAGTTTAA
38284	GC_00002313	scg	GS4_clean	4932	14	14	1	1	0.976447	1	0.988083	1	13	0	0.0714286	COG0702	Uncharacterized conserved protein YbjT, contains NAD(P)-binding and DUF2867 domains (YbjT) (PDB:5L3Z)			R	General function prediction only	ATGGCCGTGACTGATAAGCAAACATCCAAATGGAAGCCAAGTAAATTATTTCAAACCCTAGGCTATTTTGGGGTTATTCCATTTATCGGTAGTGTGAAATGGTTAGAAAAGTTATTTGGTAAAAAGACATTATTACCGCCAGACACATCAGAAGTTGTATTAGTAGTAGGCGCTAATGGTGGAGTTGGTAAGCGAGTTGTACCTAGACTACTGAAGCAGGGTTATCAGGTGCGATCGCTGGTTCGAGATGGGAAAAAAGCTCAAGAAGTTCTCGGTAATGATGTGGAAATAGTAACTGCCGACATTACCCAACCAGAAACTCTCACTCCTGAGATCTTCAAAGATGTGAGCAAAATTATCTGTTGTACAGGTACAAGAGTCGAAACTGTAGAGAAAGATAACCCAAACCGGGAGAAATATTATCAAGGCATCAAATTTTTCATGCCAGAAGTTGTTGAAGACCCCCAACTTGTGGAATACGAAGGGATGAAAAATCTAGTAGCAGCAGCAAAACCACAACTACAACCAAAAAATAACAAAATTTTGTTTGACTTCAAAAACCCCACCCAAGACCTCAAAGAAACCTGGGGTGCATTAGATGATGTTGTGATGGGGGGAGTTAGCGAAAGTTCTATTTGTCTTACAGATAGTGGTGCTCTTTTCTCTGGTAATGTCTCTACAGAAAACTCTGGTGGTTTCGTATCTGTCCGTACCCGCAATTTTGACCCCCCAACGAATTTATTTGGTTCTGCTGGTATAGAACTGCGGGTGAAAGGAGATGGCAAGCGTTATAAATTTTTCCTGCGCTGCGAAGATAAATGGGATGGGGTTGGTTATAGCTATTCTTTTGATACTGTTTATAATATCTGGACAACTATTCGTATTCCATTTAAAGATTTAATTCCAGTATTTCGTGCTAAAGTTGTAGAAAATGCTCAACCTTTTAATCCTAGTCAAGTTTATTCTTACCAATTAATGTTGAGTAAATTTGAATATAACAAAGAGCTTAATTCTAGATTTGCACCAGGATTTTTTCAGTTAGAAATTGAGTATATTAAAACTTATGGTAGTGACCAATTACCTAAGTTTGTTTTGGTTAGTTCGGCGGGTGTAACTCGTCCAGGACGACCAGGATTAAATTTAGATGAACAAATTAAAATAGTGCAGCTTAATGACCAATTAAAAGGTTTATTAAATTGGAAATTCAAAGGTGAGGAGGTTGTTCGTTCTAGTGGTATTCCTTATACTATAATTCGACCTTGTGGAATGACTGAACAACCTGGTGGTCAAGCTTTAATATTTGACCAAGGGGATAATATTAAGGGTATTGTTAGTCGGGATGATATTGCTGAACTTTGTGTCAAGGTTTTGGAAGAAAATCAGGCTTGCAATACAACTTTTGAGGCGAAAGGGGATAAGGAAAACCAAGCAACTGCTGAAAATTGGGAGAGGTTATTTAATGGTTTAAAACCTGATGTTAAAAAGTTACCTCTGACAGTTTAA
38285	GC_00002313	scg	H94_clean	68442	14	14	1	1	0.976447	1	0.988083	1	13	0	0.0714286	COG0702	Uncharacterized conserved protein YbjT, contains NAD(P)-binding and DUF2867 domains (YbjT) (PDB:5L3Z)			R	General function prediction only	ATGTCCGTGACTGAGAACCAAAAATCCAAATGGAAGCCAAGTAGATTATTTCAAACCCTAGCCTATTTTAGGGTGATCCCCTTTGTGGGTAGTGTTAAATGGTTACAAAAATTATTTGGTGAAAAGACATTATTACCGGCAGACACATCAGAAGTTGTATTAGTAGTAGGTGCTAATGGTGGAGTTGGTAAGCGAATTGTACCTAGGCTATTGAAGCGGGGTTATCAAGTACGATGCCTTGTGAGAGATGCCAAAAAGGCTGAAAAAGTTCTCGGTAAGAATGTCGCAATAGTAACTGCTGACATTACCAAACCAGAAACCCTCACTCCTGAAATCTTCAAAGATGTTAGCAAAATTATTTGTTGTACAGGTACGCGAGTCCAACCTGTAGAGGGAGATAGCCCAAACCGGGAGAAATATTATCAAGGCATCAAATTTTTTATGCCAGAAGTCGTTGAAGACCCCCAACTTGTGGAATATGAAGGGATGAAAAATCTAGTAGCAGCAGCAAAACCACAACTACAACCAAGTAATAATAAAATCCTATTTGACTTCAAAAACCCGACTCAAGATCTCAAAGAAACCTGGGGTGCATTAGACGATGTTGTTATGGGGGGTGTTAGCGAAAGTTCTATTGATATCACAGATAGTGGGGCTATTTTCTCTGGTAATGTTTCTACAGAAAACTCTGGTGGTTTCGTATCTGTCCGTACCCGTAATTTTGATCCCCCAATGAATTTATTGGGGTCTGCTGGTATAGAACTCCGGGTGAAAGGAGATGGCAAACGTTATAAATTTTTCTTGCGTTGCGAAGACAAATGGGATGGGGTTGGTTATAGCTATTCTTTTGATACCGTTTACAATATCTGGATAACTATTCGCATTCCATTTAAAGATTTAATTCCAGTATTTCGTGCTAAAGTTGTGGAAAATGCTCAACCTTTTAATCCTAGTCAAATTTATTCTTACCAATTAATGTTGAGTAAATTTGAATATAACCGAGAACTTAATCCTAGATTTGCACCAGGATTTTTTCAGTTAGAAGTTGAGTATGTTAAAATTTATGGTAGTGACCAATTACCTAAATTTGTTTTGGTTAGTTCGGCGGGTGTAACTCGTCCAGGGCGACCAGGATTAAATTTAGATGAACAACCTCCAGCAGTTAAGTTTAATGATCAATTAAAAGGTATATTAAATTGGAAGTTTAAAGGAGAAGAGGTTGTTCGTTCTAGTGGTATTCCTTATACTGTAATTCGACCTTGTGGGATGACTGAACAACCAGGTGGTCAAGCTTTAATATTTGACCAAGGAGATAATATTAAGGGTATTGTTAGTCGGGATGATATTGCTGAACTTTGTGTTAAGGTTTTAGAAGAAAATCTGGCTTGCAATAAAACTTTTGAGGTTAAAGGAGATAAGGATAATCAAGCAACTGCTGAAAATTTGCAGCAGTTGTTTAATGCTTTAGGACCTGATGGTAAAAAGTCACCTCTGACAGTTTAA
38286	GC_00002313	scg	IMS101	46284	14	14	1	1	0.976447	1	0.988083	1	13	0	0.0714286	COG0702	Uncharacterized conserved protein YbjT, contains NAD(P)-binding and DUF2867 domains (YbjT) (PDB:5L3Z)			R	General function prediction only	ATGGCCGTGACTGATAAGCAAACATCCAAATGGAAGCCAAGTAAATTATTTCAAACCCTAGGCTATTTTGGGGTTATTCCATTTATCGGTAGTGTGAAATGGTTAGAAAAGTTATTTGGTAAAAAGACATTATTACCGCCAGACACATCAGAAGTTGTATTAGTAGTAGGTGCTAATGGTGGAGTTGGTAAGCGAGTTGTACCTAGACTACTGAAGCAGGGTTATCAGGTGCGATCGCTGGTTCGAGATGCGAAAAAAGCTCAAGAAGTTCTCGGTAATGATGTGGAAATAGTAACTGCCGACATTACCCAACCAGAAACTCTCACTCCTGAGATCTTCAAAGATGTGAGCAAAATTATCTGTTGTACAGGTACAAGAGTCGAAACTGTAGAGAAAGATAACCCAAACCGGGAGAAATATTATCAAGGCATCAAATTTTTCATGCCAGAAGTTGTTGAAGACCCCCAACTTGTGGAATACGAAGGGATGAAAAATCTAGTAGCAGCAGCAAAACCACAACTACAACCAAAAAATAACAAAATTTTGTTTGACTTCAAAAACCCTACCCAAGACCTCAAAGAAACCTGGGGTGCATTAGATGATGTTGTGATGGGGGGAGTTAGCGAAAGTTCTATTTGTCTTACAGATAGTGGTGCTCTTTTCTCTGGTAATGTCTCTACAGAAAACTCTGGTGGTTTCGTATCTGTCCGTACCCGCAATTTTGATCCCCCAACGAATTTATTTGGTTCTGCTGGTATAGAGCTGCGGGTGAAAGGAGATGGCAAGCGTTATAAGTTTTTCCTGCGCTGCGAAGATAAATGGGATGGGGTTGGTTATAGCTATTCTTTTGATACTGTTTATAATATCTGGACAACTATTCGCATTCCATTTAAAGATTTAATTCCAGTATTTCGTGCTAAAGTTGTAGAAAATGCTCAACCTTTTAATCCTAGTCAAGTTTATTCTTACCAATTAATGTTGAGTAAATTTGAATATAATAAAGAACTTAATTCTAGATTTGCACCAGGATTTTTTCAGTTAGAAATTGAGTATATTAAAACTTATGGTAGTGACGAATTACCTAGGTTTGTTTTGGTTAGTTCGGCGGGTGTAACTCGTCCAGGACGACCAGGATTAAATTTAGATGAACAAATTAAAATAGTGCAGCTTAATGACCAATTAAAAGGTTTATTAAATTGGAAATTCAAAGGTGAGGAGGTTGTTCGTTCTAGTGGTATTCCTTATACTATAATTCGACCTTGTGGAATGACTGAACAACCTGGTGGTCAAGCTTTAATATTTGACCAAGGGGATAATATTAAGGGTATTGTTAGTCGGGATGATATTGCTGAACTTTGTGTCAAGGTTTTGGAAGAAAATCAGGCTTGCAATACAACTTTTGAGGCGAAAGGGGATAAGGAAAATCAAGCAACTGTTGAAAATTGGGAGAGGTTATTTAATGGTTTAAAGCCTGATGTTAAAAAGTTACCTCTGACAGTTTAA
38287	GC_00002313	scg	LIN_clean	30424	14	14	1	1	0.976447	1	0.988083	1	13	0	0.0714286	COG0702	Uncharacterized conserved protein YbjT, contains NAD(P)-binding and DUF2867 domains (YbjT) (PDB:5L3Z)			R	General function prediction only	ATGGCCGTGACTGATAAGCAAACATCCAAATGGAAGCCAAGTAAATTATTTCAAACCCTAGGCTATTTTGGGGTTATTCCATTTATCGGTAGTGTGAAATGGTTAGAAAAGTTATTTGGTAAAAAGACATTATTACCGCCAGACACATCAGAAGTTGTATTAGTAGTAGGTGCTAATGGTGGAGTTGGTAAGCGAGTTGTACCTAGACTACTGAAGCAGGGTTATCAGGTGCGATCGCTGGTTCGAGATGCGAAAAAAGCTCAAGAAGTTCTCGGTAATGATGTGGAAATAGTAACTGCCGACATTACCCAACCAGAAACTCTCACTCCTGAGATCTTCAAAGATGTGAGCAAAATTATCTGTTGTACAGGTACAAGAGTCGAAACTGTAGAGAAAGATAACCCAAACCGGGAGAAATATTATCAAGGCATCAAATTTTTCATGCCAGAAGTTGTTGAAGACCCCCAACTTGTGGAATACGAAGGGATGAAAAATCTAGTAGCAGCAGCAAAACCACAACTACAACCAAAAAATAACAAAATTTTGTTTGACTTCAAAAACCCTACCCAAGACCTCAAAGAAACCTGGGGTGCATTAGATGATGTTGTGATGGGGGGAGTTAGCGAAAGTTCTATTTGTCTTACAGATAGTGGTGCTCTTTTCTCTGGTAATGTCTCTACAGAAAACTCTGGTGGTTTCGTATCTGTCCGTACCCGCAATTTTGATCCCCCAACGAATTTATTTGGTTCTGCTGGTATAGAGCTGCGGGTGAAAGGAGATGGCAAGCGTTATAAGTTTTTCCTGCGCTGCGAAGATAAATGGGATGGGGTTGGTTATAGCTATTCTTTTGATACTGTTTATAATATCTGGACAACTATTCGCATTCCATTTAAAGATTTAATTCCAGTATTTCGTGCTAAAGTTGTAGAAAATGCTCAACCTTTTAATCCTAGTCAAGTTTATTCTTACCAATTAATGTTGAGTAAATTTGAATATAATAAAGAACTTAATTCTAGATTTGCACCAGGATTTTTTCAGTTAGAAATTGAGTATATTAAAACTTATGGTAGTGACGAATTACCTAGGTTTGTTTTGGTTAGTTCGGCGGGTGTAACTCGTCCAGGACGACCAGGATTAAATTTAGATGAACAAATTAAAATAGTGCAGCTTAATGACCAATTAAAAGGTTTATTAAATTGGAAATTCAAAGGTGAGGAGGTTGTTCGTTCTAGTGGTATTCCTTATACTATAATTCGACCTTGTGGAATGACTGAACAACCTGGTGGTCAAGCTTTAATATTTGACCAAGGGGATAATATTAAGGGTATTGTTAGTCGGGATGATATTGCTGAACTTTGTGTCAAGGTTTTGGAAGAAAATCAGGCTTGCAATACAACTTTTGAGGCGAAAGGGGATAAGGAAAATCAAGCAACTGTTGAAAATTGGGAGAGGTTATTTAATGGTTTAAAGCCTGATGTTAAAAAGTTACCTCTGACAGTTTAA
38288	GC_00002313	scg	MAG_erythraeum_clean	9856	14	14	1	1	0.976447	1	0.988083	1	13	0	0.0714286	COG0702	Uncharacterized conserved protein YbjT, contains NAD(P)-binding and DUF2867 domains (YbjT) (PDB:5L3Z)			R	General function prediction only	ATGGCCGTGACTGATAAGCAAACATCCAAATGGAAGCCAAGTAAATTATTTCAAACCCTAGGCTATTTTGGGGTTATTCCATTTATCGGTAGTGTGAAATGGTTAGAAAAGTTATTTGGTAAAAAGACATTATTACCGCCAGACACATCAGAAGTTGTATTAGTAGTAGGTGCTAATGGTGGAGTTGGTAAGCGAGTTGTACCTAGACTACTGAAGCAGGGTTATCAGGTGCGATCGCTGGTTCGAGATGGGAAAAAAGCTCAAGAAGTTCTCGGTAATGATGTGGAAATAGTAACTGCCGACATTACCCAACCAGAAACTCTCACTCCTGAGATCTTCAAAGATGTGAGCAAAGTTATCTGTTGTACAGGTACAAGAGTCCAAGCTGTAGAGGGAGATAGCCCAAACCGGGAGAAATATTATCAAGGCATCAAATTTTTTATGCCAGAAGTTGTTGAAGACCCCCAACTTGTCGAATACGAAGGGATGAAAAATCTAGTAGCAGCAGCAAAACCACAACTACAACCAAAAAATAACAAAATTTTGTTTGACTTCAAAAACCCTACCCAAGACGTCAAAGAAACCTGGGGTGCATTAGATGATGTTGTGATGGGGGGAGTTAGCGAAAGTTCTATTTGTCTTACAGATAGTGGTGCTCTTTTCTCTGGTAATGTCTCTACAGAAAACTCTGGTGGTTTCGTATCTGTCCGTACCCGCAATTTTGATCCCCCAACGAATTTATTTGGTTCTGCTGGTATAGAGCTGCGGGTGAAAGGAGATGGCAAGCGTTATAAGTTTTTCCTGCGCTGCGAAGATAAATGGGATGGGGTTGGTTATAGCTATTCTTTTGATACTGTTTATAATATCTGGACAACTATTCGCATTCCATTTAAAGATTTAACTCCAGTATTTCGTGCTAAAGTTGTAGAAAATGCTCAACCTTTTAACCCTAGTCAAGTTTATTCTTACCAATTAATGTTGAGTAAATTTGAATATAATAAAGAACTTAATTCTAGGTTTGCACCAGGATTTTTTCAGTTAGAAATTGAGTATATTAAAACTTATGGTAGTGACGAATTACCTAGGTTTGTTTTGGTTAGTTCGGCGGGTGTAACTCGTCCAGGACGACCAGGATTAAATTTAGATGAACAACCTCCAGCAGTGAAGTTTAATGACCAATTAAAAGGTTTATTAAATTGGAAATTCAAAGGTGAGGAGGTTGTTCGTTCTAGTGGTATTCCTTATACTGTAATTCGACCTTGTGGAATGACTGAACAACCTGGTGGTCAAGCTTTAATATTTGACCAAGGGGATAATATTAAGGGTATTGTTAGTCGGGATGATATTGCTGAACTTTGTGTCAAGGTTTTGGAAGAAAATCAGGCTTGCAATACAACTTTTGAGGCGAAAGGGGATAAGGAAAATCAAGCAACTGTTGAAAATTGGGAGAGGTTATTTAATGGTTTAAAGCCTGATGTTAAAAAGTTACCTCTGACAGTTTAA
38289	GC_00002313	scg	R01_clean	48663	14	14	1	1	0.976447	1	0.988083	1	13	0	0.0714286	COG0702	Uncharacterized conserved protein YbjT, contains NAD(P)-binding and DUF2867 domains (YbjT) (PDB:5L3Z)			R	General function prediction only	ATGGCCGTGACTGATAAGCAAACATCCAAATGGAAGCCAAGTAAATTATTTCAAACCCTAGGCTATTTTGGGGTTATTCCATTTATCGGTAGTGTGAAATGGTTAGAAAAGTTATTTGGTAAAAAGACATTATTACCGCCAGACACATCAGAAGTTGTATTAGTAGTAGGTGCTAATGGTGGAGTTGGTAAGCGAGTTGTACCTAGACTCCTGAAGCAGGGTTATCAGGTGCGATCGCTGGTTCGAGATGCGAAAAAAGCTCAAGAAGTTCTCGGTAATAATGTGGAAATAGTAACTGCCGACATTACCCAACCAGAAACTCTCACTCCTGAGATCTTCAAAGATGTGAGCAAAATTATCTGTTGTACAGGTACAAGAGTCGAAACTGTAGAGAAAGATAACCCAAACCGGGAGAAATATTATCAAGGCATCAAATTTTTCATGCCAGAAGTTGTTGAAGACCCCCAACTTGTCGAATACGAAGGGATGAAAAATCTAGTAGCAGCAGCAAAACCACAACTACAACCAAAAAATAACAAAATTTTGTTTGACTTCAAAAACCCCACCCAAGACCTCAAAGAAACCTGGGGTGCATTAGATGATGTTGTGATGGGGGGAGTTAGCGAAAGTTCTATTTGTCTTACAGATAGTGGTGCTCTTTTCTCTGGTAATGTCTCTACAGAAAACTCTGGTGGTTTCGTATCTGTCCGTACCCGCAATTTTGATCCCCCAACGAATTTATTTGGTTCTGCTGGTATAGAGCTGCGGGTGAAAGGAGATGGCAAGCGTTATAAGTTTTTCCTGCGCTGCGAAGATAAATGGGATGGGGTTGGTTATAGCTATTCTTTTGATACTGTTTATAATATCTGGACAACTATTCGCATTCCATTTAAAGATTTAATTCCAGTATTTCGTGCTAAAGTTGTAGAAAATGCTCAACCTTTTAACCCTAGTCAAGTTTATTCTTACCAATTAATGTTGAGTAAATTTGAATATAATAAAGAACTTAATTCTAGGTTTGCACCAGGATTTTTTCAGTTAGAAATTGAGTATATTAAAACTTATGGTAGTGACGAATTACCTAGGTTTGTTTTGGTTAGTTCGGCGGGTGTAACTCGTCCAGGACGACCAGGATTAAATTTAGATGAACAAATTAAAATAGTGCAGCTTAATGACCAATTAAAAGGTTTATTAAATTGGAAATTCAAAGGTGAGGAGGTTGTTCGTTCTAGTGGTATTCCTTATACTATAATTCGACCTTGTGGAATGACTGAACAACCTGGTGGTCAAGCTTTAATATTTGACCAAGGGGATAATATTAAGGGTATTGTTAGTCGGGATGATATTGCTGAACTTTGTGTCAAGGTTTTGGAAGAAAATCAGGCTTGCAATACAACTTTTGAGGCGAAAGGGGATAAGGAAAATCAAGCAACTGTTGAAAATTGGGAGAGGTTATTTAATGGTTTAAAACCTGATGTTAAAAAGTTACCTCTGACAGTTTAA
38290	GC_00002313	scg	RLI_clean	18401	14	14	1	1	0.976447	1	0.988083	1	13	0	0.0714286	COG0702	Uncharacterized conserved protein YbjT, contains NAD(P)-binding and DUF2867 domains (YbjT) (PDB:5L3Z)			R	General function prediction only	ATGGCCGTGACTGATAAGCAAACATCCAAATGGAAGCCAAGTAAATTATTTCAAACCCTAGGCTATTTTGGGGTTATTCCATTTATCGGTAGTGTGAAATGGTTAGAAAAGTTATTTGGTAAAAAGACATTATTACCGCCAGACACATCAGAAGTTGTATTAGTAGTAGGTGCTAATGGTGGAGTTGGTAAGCGAGTTGTACCTAGACTACTGAAGCAGGGTTATCAGGTGCGATCGCTGGTTCGAGATGCGAAAAAAGCTCAAGAAGTTCTCGGTAATGATGTGGAAATAGTAACTGCCGACATTACCCAACCAGAAACTCTCACTCCTGAGATCTTCAAAGATGTGAGCAAAATTATCTGTTGTACAGGTACAAGAGTCGAAACTGTAGAGAAAGATAACCCAAACCGGGAGAAATATTATCAAGGCATCAAATTTTTCATGCCAGAAGTTGTTGAAGACCCCCAACTTGTGGAATACGAAGGGATGAAAAATCTAGTAGCAGCAGCAAAACCACAACTACAACCAAAAAATAACAAAATTTTGTTTGACTTCAAAAACCCTACCCAAGACCTCAAAGAAACCTGGGGTGCATTAGATGATGTTGTGATGGGGGGAGTTAGCGAAAGTTCTATTTGTCTTACAGATAGTGGTGCTCTTTTCTCTGGTAATGTCTCTACAGAAAACTCTGGTGGTTTCGTATCTGTCCGTACCCGCAATTTTGATCCCCCAACGAATTTATTTGGTTCTGCTGGTATAGAGCTGCGGGTGAAAGGAGATGGCAAGCGTTATAAGTTTTTCCTGCGCTGCGAAGATAAATGGGATGGGGTTGGTTATAGCTATTCTTTTGATACTGTTTATAATATCTGGACAACTATTCGCATTCCATTTAAAGATTTAATTCCAGTATTTCGTGCTAAAGTTGTAGAAAATGCTCAACCTTTTAATCCTAGTCAAGTTTATTCTTACCAATTAATGTTGAGTAAATTTGAATATAATAAAGAACTTAATTCTAGATTTGCACCAGGATTTTTTCAGTTAGAAATTGAGTATATTAAAACTTATGGTAGTGACGAATTACCTAGGTTTGTTTTGGTTAGTTCGGCGGGTGTAACTCGTCCAGGACGACCAGGATTAAATTTAGATGAACAAATTAAAATAGTGCAGCTTAATGACCAATTAAAAGGTTTATTAAATTGGAAATTCAAAGGTGAGGAGGTTGTTCGTTCTAGTGGTATTCCTTATACTATAATTCGACCTTGTGGAATGACTGAACAACCTGGTGGTCAAGCTTTAATATTTGACCAAGGGGATAATATTAAGGGTATTGTTAGTCGGGATGATATTGCTGAACTTTGTGTCAAGGTTTTGGAAGAAAATCAGGCTTGCAATACAACTTTTGAGGCGAAAGGGGATAAGGAAAATCAAGCAACTGTTGAAAATTGGGAGAGGTTATTTAATGGTTTAAAGCCTGATGTTAAAAAGTTACCTCTGACAGTTTAA
38291	GC_00002313	scg	ST8_clean	62318	14	14	1	1	0.976447	1	0.988083	1	13	0	0.0714286	COG0702	Uncharacterized conserved protein YbjT, contains NAD(P)-binding and DUF2867 domains (YbjT) (PDB:5L3Z)			R	General function prediction only	ATGGCCGTGACTGATAAGCAAACATCCAAATGGAAGCCAAGTAAATTATTTCAAACCCTAGGCTATTTTGGGGTTATTCCATTTATCGGTAGTGTGAAATGGTTAGAAAAGTTATTTGGTAAAAAGACATTATTACCGCCAGACACATCAGAAGTTGTATTAGTAGTAGGCGCTAATGGTGGAGTTGGTAAGCGAGTTGTACCTAGACTACTGAAGCAGGGTTATCAGGTGCGATCGCTGGTTCGAGATGGGAAAAAAGCTCAAGAAGTTCTCGGTAATGATGTGGAAATAGTAACTGCCGACATTACCCAACCAGAAACTCTCACTCCTGAGATCTTCAAAGATGTGAGCAAAATTATCTGTTGTACAGGTACAAGAGTCGAAACTGTAGAGAAAGATAACCCAAACCGGGAGAAATATTATCAAGGCATCAAATTTTTCATGCCAGAAGTTGTTGAAGACCCCCAACTTGTGGAATACGAAGGGATGAAAAATCTAGTAGCAGCAGCAAAACCACAACTACAACCAAAAAATAACAAAATTTTGTTTGACTTCAAAAACCCCACCCAAGACCTCAAAGAAACCTGGGGTGCATTAGATGATGTTGTGATGGGGGGAGTTAGCGAAAGTTCTATTTGTCTTACAGATAGTGGTGCTCTTTTCTCTGGTAATGTCTCTACAGAAAACTCTGGTGGTTTCGTATCTGTCCGTACCCGCAATTTTGACCCCCCAACGAATTTATTTGGTTCTGCTGGTATAGAACTGCGGGTGAAAGGAGATGGCAAGCGTTATAAATTTTTCCTGCGCTGCGAAGATAAATGGGATGGGGTTGGTTATAGCTATTCTTTTGATACTGTTTATAATATCTGGACAACTATTCGTATTCCATTTAAAGATTTAATTCCAGTATTTCGTGCTAAAGTTGTAGAAAATGCTCAACCTTTTAATCCTAGTCAAGTTTATTCTTACCAATTAATGTTGAGTAAATTTGAATATAACAAAGAGCTTAATTCTAGATTTGCACCAGGATTTTTTCAGTTAGAAATTGAGTATATTAAAACTTATGGTAGTGACCAATTACCTAAGTTTGTTTTGGTTAGTTCGGCGGGTGTAACTCGTCCAGGACGACCAGGATTAAATTTAGATGAACAAATTAAAATAGTGCAGCTTAATGACCAATTAAAAGGTTTATTAAATTGGAAATTCAAAGGTGAGGAGGTTGTTCGTTCTAGTGGTATTCCTTATACTATAATTCGACCTTGTGGAATGACTGAACAACCTGGTGGTCAAGCTTTAATATTTGACCAAGGGGATAATATTAAGGGTATTGTTAGTCGGGATGATATTGCTGAACTTTGTGTCAAGGTTTTGGAAGAAAATCAGGCTTGCAATACAACTTTTGAGGCGAAAGGGGATAAGGAAAACCAAGCAACTGCTGAAAATTGGGAGAGGTTATTTAATGGTTTAAAACCTGATGTTAAAAAGTTACCTCTGACAGTTTAA
38292	GC_00002313	scg	St11_bin5_clean	31550	14	14	1	1	0.976447	1	0.988083	1	13	0	0.0714286	COG0702	Uncharacterized conserved protein YbjT, contains NAD(P)-binding and DUF2867 domains (YbjT) (PDB:5L3Z)			R	General function prediction only	ATGGCCGTGACTGATAAGCAAACATCCAAATGGAAGTCAAGTAAATTATTTCAAACCCTAGGCTATTTTGGGGTTATTCCATTTATCGGTAGTGTGAAATGGTTAGAAAAGTTATTTGGTAAAAAGACATTATTACCGCCAGACACATCAGAAGTTGTATTAGTAGTAGGTGCTAATGGTGGAGTTGGTAAGCGAGTTGTACCTAGACTACTGAAGCAGGGTTATCAGGTGCGATCGCTGGTTCGAGATGGGAAAAAAGCTCAAGAAGTTCTCGGTAATGATGTGGAAATAGTAACTGCCGACATTACCCAACCAGAAACTCTCACTCCTGAGATCTTCAAAGATGTGAGCAAAATTATCTGTTGTACAGGTACAAGAGTCGAAACTGTAGAGAAAGATAACCCAAACCGGGAGAAATATTATCAAGGCATCAAATTTTTCATGCCAGAAGTTGTTGAAGACCCCCAACTTGTGGAATACGAAGGGATGAAAAATCTAGTAGCAGCAGCAAAACCACAACTACAACCAAAAAATAACAAAATTTTGTTTGACTTCAAAAACCCTACCCAAGACCTCAAAGAAACCTGGGGTGCATTAGATGATGTTGTGATGGGGGGAGTTAGCGAAAGTTCTATTTGTCTTACAGATAGTGGTGCTCTTTTCTCTGGTAATGTCTCTACAGAAAACTCTGGTGGTTTCGTATCTGTCCGTACCCGCAATTTTGATCCCCCAACGAATTTATTTGGTTCTGCTGGTATAGAGCTGCGGGTGAAAGGAGATGGCAAGCGTTATAAGTTTTTCCTGCGCTGCGAAGATAAATGGGATGGGGTTGGTTATAGCTATTCTTTTGATACTGTTTATAATATCTGGACAACTATTCGCATTCCATTTAATGATTTAACTCCAGTATTTCGTGCTAAAGTTGTAGAAAATGCTCAACCTTTTAACCCTAGTCAAGTTTATTCTTACCAATTAATGTTGAGTAAATTTGAATATAATAAAGAACTTAATTCTAGGTTTGCACCAGGATTTTTTCAGTTAGAAATTGAGTATATTAAAACTTATGGTAGTGACGAATTACCTAGGTTTGTTTTGGTTAGTTCGGCGGGTGTAACTCGTCCAGGACGACCAGGATTAAATTTAGATGAACAACCTCCAGCAGTGAAGTTTAATGACCAATTAAAAGGTTTATTAAATTGGAAATTCAAAGGTGAGGAGGTTGTTCGTTCTAGTGGTATTCCTTATACTGTAATTCGACCTTGTGGAATGACTGAACAACCTGGTGGTCAAGCTTTAATATTTGACCAAGGGGATAATATTAAGGGTATTGTTAGTCGGGATGATATTGCTGAACTTTGTGTCAAGGTTTTGGAAGAAAATCAGGCTTGCAATACAACTTTTGAGGCGAAAGGGGATAAGGAAAATCAAGCAACTGTTGAAAATTGGGAGAGGTTATTTAATGGTTTAAAGCCTGATGTTAAAAAGTTACCTCTGACAGTTTAA
38293	GC_00002313	scg	T2175_clean	19211	14	14	1	1	0.976447	1	0.988083	1	13	0	0.0714286	COG0702	Uncharacterized conserved protein YbjT, contains NAD(P)-binding and DUF2867 domains (YbjT) (PDB:5L3Z)			R	General function prediction only	ATGGCCGTGACTGATAAGCAAACATCCAAATGGAAGCCAAGTAAATTATTTCAAACCCTAGGCTATTTTGGGGTTATTCCATTTATCGGTAGTGTGAAATGGTTAGAAAAGTTATTTGGTAAAAAGACATTATTACCGCCAGACACATCAGAAGTTGTATTAGTAGTAGGTGCTAATGGTGGAGTTGGTAAGCGAGTTGTACCTAGACTACTGAAGCAGGGTTATCAGGTGCGATCGCTGGTTCGAGATGGGAAAAAAGCTCAAGAAGTTCTCGGTAATGATGTGGAAATAGTAACTGCCGACATTACCCAACCAGAAACTCTCACTCCTGAGATCTTCAAAGATGTGAGCAAAATTATCTGTTGTACAGGTACAAGAGTCCAAGCTGTAGAGGGAGATAGCCCAAACCGGGAGAAATATTATCAAGGCATCAAATTTTTTATGCCAGAAGTTGTTGAAGACCCGCAACTTGTGGAATACGAAGGGATGAAAAATCTAGTAGCAGCAGCAAAACCACAACTACAACCAAAAAATAACAAAATTTTGTTTGACTTCAAAAACCCTACCCAAGACGTCAAAGAAACCTGGGGTGCATTAGATGATGTTGTGATGGGGGGAGTTAGCGAAAGTTCTATTTGTCTTACAGATAGTGGTGCTCTTTTCTCTGGTAATGTCTCTACAGAAAACTCTGGTGGTTTCGTATCTGTCCGTACCCGCAATTTTGATCCCCCAACGAATTTATTTGGTTCTGCTGGTATAGAGCTGCGGGTGAAAGGGGATGGCAAGCGTTATAAGTTTTTCCTGCGCTGCGAAGATAAATGGGATGGGGTTGGTTATAGCTATTCTTTTGATACTGTTTATAATATCTGGACAACTATTCGCATTCCATTTAAAGATTTAATTCCAGTATTTCGTGCTAAAGTTGTAGAAAATGCTCAACCTTTTAACCCTAGTCAAGTTTATTCTTACCAATTAATGTTGAGTAAATTTGAATATAATAAAGAACTTAATTCTAGGTTTGCACCAGGATTTTTTCAGTTAGAAATTGAGTATATTAAAACTTATGGTAGTGACGAATTACCTAGGTTTGTTTTGGTTAGTTCGGCGGGTGTAACTCGTCCAGGACGACCAGGATTAAATTTAGATGAACAACCTCCAGCAGTGAAGTTTAATGACCAATTAAAAGGTTTATTAAATTGGAAATTCAAAGGTGAGGAGGTTGTTCGTTCTAGTGGTATTCCTTATACTGTAATTCGACCTTGTGGAATGACTGAACAACCTGGTGGTCAAGCTTTAATATTTGACCAAGGGGATAATATTAAGGGTATTGTTAGTCGGGATGATATTGCTGAACTTTGTGTCAAGGTTTTGGAAGAAAATCAGGCTTGCAATACAACTTTTGAGGCGAAAGGGGATAAGGAAAATCAAGCAACTGTTGAAAATTGGGAGAGGTTATTTAATGGTTTAAAACCTGATGTTAAAAAGTTACCTCTGACAGTTTAA
38294	GC_00002313	scg	USCT05_clean	11673	14	14	1	1	0.976447	1	0.988083	1	13	0	0.0714286	COG0702	Uncharacterized conserved protein YbjT, contains NAD(P)-binding and DUF2867 domains (YbjT) (PDB:5L3Z)			R	General function prediction only	ATGGCCGTGACTGATAAGCAAACATCCAAATGGAAGCCAAGTAAATTATTTCAAACCCTAGGCTATTTTGGGGTTATTCCATTTATCGGTAGTGTGAAATGGTTAGAAAAGTTATTTGGTAAAAAGACATTATTACCGCCAGACACATCAGAAGTTGTATTAGTAGTAGGCGCTAATGGTGGAGTTGGTAAGCGAGTTGTACCTAGACTACTGAAGCAGGGTTATCAAGTGCGATCGCTGGTTCGAGATGGGAAAAAAGCTCAAGAAGTTCTCGGTAATGATGTGGAAATAGTAACTGCCGACATTACCCAACCAGAAACTCTCACTCCTGAGATCTTCAAAGATGTGAGCAAAATTATCTGTTGTACAGGTACAAGAGTCGAAACTGTAGAGAAAGATAACCCAAACCGGGAGAAATATTATCAAGGCATCAAATTTTTCATGCCAGAAGTTGTTGAAGACCCCCAACTTGTGGAATACGAAGGGATGAAAAATCTAGTAGCAGCAGCAAAACCACAACTACAACCAAAAAATAACAAAATTTTGTTTGACTTCAAAAACCCCACCCAAGACCTCAAAGAAACCTGGGGTGCATTAGATGATGTTGTGATGGGGGGAGTTAGCGAAAGTTCTATTTGTCTTACAGATAGTGGTGCTCTTTTCTCTGGTAATGTCTCTACAGAAAACTCTGGTGGTTTCGTATCTGTCCGTACCCGCAATTTTGACCCCCCAACGAATTTATTTGGTTCTGCTGGTATAGAACTGCGGGTGAAAGGAGATGGCAAGCGTTATAAATTTTTCCTGCGCTGCGAAGATAAATGGGATGGGGTTGGTTATAGCTATTCTTTTGATACTGTTTATAATATCTGGACAACTATTCGTATTCCATTTAAAGATTTAATTCCAGTATTTCGTGCTAAAGTTGTAGAAAATGCTCAACCTTTTAATCCTAGTCAAGTTTATTCTTACCAATTAATGTTGAGTAAATTTGAATATAACAAAGAGCTTAATTCTAGATTTGCACCAGGATTTTTTCAGTTAGAAATTGAGTATATTAAAACTTATGGTAGTGACCAATTACCTAAGTTTGTTTTGGTTAGTTCGGCGGGTGTAACTCGTCCAGGACGACCAGGATTAAATTTAGATGAACAAATTAAAATAGTGCAGCTTAATGACCAATTAAAAGGTTTATTAAATTGGAAATTCAAAGGTGAGGAGGTTGTTCGTTCTAGTGGTATTCCTTATACTATAATTCGACCTTGTGGAATGACTGAACAACCTGGTGGTCAAGCTTTAATATTTGACCAAGGGGATAATATTAAGGGTATTGTTAGTCGGGATGATATTGCTGAACTTTGTGTCAAGGTTTTGGAAGAAAATCAGGCTTGCAATACAACTTTTGAGGCGAAAGGGGATAAGGAAAACCAAGCAACTGCTGAAAATTGGGAGAGGTTATTTAATGGTTTAAAACCTGATGTTAAAAAGTTACCTCTGACAGTTTAA
38295	GC_00002313	scg	USCT114_clean	67377	14	14	1	1	0.976447	1	0.988083	1	13	0	0.0714286	COG0702	Uncharacterized conserved protein YbjT, contains NAD(P)-binding and DUF2867 domains (YbjT) (PDB:5L3Z)			R	General function prediction only	ATGGCCGTGACTGATAAGCAAACATCCAAATGGAAGCCAAGTAAATTATTTCAAACCCTAGGCTATTTTGGGGTTATTCCATTTATCGGTAGTGTGAAATGGTTAGAAAAGTTATTTGGTAAAAAGACATTATTACCGCCAGACACATCAGAAGTTGTATTAGTAGTAGGTGCTAATGGTGGAGTTGGTAAGCGAGTTGTACCTAGACTACTGAAGCAGGGTTATCAGGTGCGATCGCTGGTTCGAGATGGGAAAAAAGCTCAAGAAGTTCTCGGTAATGATGTGGAAATAGTAACTGCCGACATTACCCAACCAGAAACTCTCACTCCTGAGATCTTCAAAGATGTGAGCAAAATTATCTGTTGTACAGGTACAAGAGTCGAAACTGTAGAGAAAGATAACCCAAACCGGGAGAAATATTATCAAGGCATCAAATTTTTCATGCCAGAAGTTGTTGAAGACCCCCAACTTGTGGAATACGAAGGGATGAAAAATCTAGTAGCAGCAGCAAAACCACAACTACAACCAAAAAATAACAAAATTTTGTTTGACTTCAAAAACCCTACCCAAGACGTCAAAGAAACCTGGGGTGCATTAGATGATGTTGTGATGGGGGGAGTTAGCGAAAGTTCTATTTGTCTTACAGATAGTGGTGCTCTTTTCTCTGGTAATGTCTCTACAGAAAACTCTGGTGGTTTCGTATCTGTCCGTACCCGCAATTTTGATCCCCCAACGAATTTATTTGGTTCTGCTGGTATAGAGCTGCGGGTGAAAGGGGATGGCAAGCGTTATAAGTTTTTCCTGCGCTGCGAAGATAAATGGGATGGGGTTGGTTATAGCTATTCTTTTGATACTGTTTATAATATCTGGACAACTATTCGCATTCCATTTAAAGATTTAACTCCAGTATTTCGTGCTAAAGTTGTAGAAAATGCTCAACCTTTTAACCCTAGTCAAGTTTATTCTTACCAATTAATGTTGAGTAAATTTGAATATAATAAAGAACTTAATTCTAGGTTTGCACCAGGATTTTTTCAGTTAGAAATTGAGTATATTAAAACTTATGGTAGTGACGAATTACCTAAGTTTGTTTTGGTTAGTTCGGCGGGTGTAACTCGTCCAGGACGACCAGGATTAAATTTAGATGAACAAATTAAAATAGTGCAGCTTAATGACCAATTAAAAGGTTTATTAAATTGGAAATTCAAAGGTGAGGAGGTTGTTCGTTCTAGTGGTATTCCTTATACTATAATTCGACCTTGTGGAATGACTGAACAACCTGGTGGTCAAGCTTTAATATTTGACCAAGGGGATAATATTAAGGGTATTGTTAGTCGGGATGATATTGCTGAACTTTGTGTCAAGGTTTTGGAAGAAAATCAGGCTTGCAATACAACTTTTGAGGCGAAAGGGGATAAGGAAAACCAAGCAACTGCTGAAAATTGGGAGAGGTTATTTAATGGTTTAAAGCCTGATGTTAAAAAGTTACCTCTGACAGTTTAA
38296	GC_00002314	scg	CON_clean	54926	14	14	1	1	0.973858	0.997235	0.985408	1	13	0	0.0714286							ATGATATATATGAGTGAAAATTATTTTGATTTTGAGCAAGACTTTGTAGAATCTTTACGGTGTATTCCTATGATAGTACGCTATAAATTAGATACCTGTGGAGTAAAATTAAAATTATCCCACTGGCATCAATTTAATCATTTAATTCGTCAAGAGTTAGTGAATAAACCTTGCAGTAAATTAGAAGAAATTCAAAGTTATCGAGTATGGCTACATCAGTTAGTAATTGACCATACAAATACTCCTGCTAAAGATTTATCTGTTGAAAAAAATCCGGCTTGGATGGATGAGACTAAAATTCCAGAAATAGTTCAGAAAAAAGCACAAGAAGTAGGTATTAAAATTAAGTTAGATCAATGGAAAAATCTGACGCCACTACAAAGGTTTGTTCTGATTAAACTTAGTCGTTCTAACCATGAAAATAAAAATTTTTTACCTGCTGTTCAGGAATTTCAGCTAATTTGA
38297	GC_00002314	scg	DEMO_clean	59906	14	14	1	1	0.973858	0.997235	0.985408	1	13	0	0.0714286							ATGATATATATGAGTGAAAATTATTTTGAGTTTGAGCAAGACTTTGTAGAATCTTTACGGTGTATTCCTATGATAGTACGCTATAAATTAGATACCTGTGGAGTAAAATTAAAATTATCCCACTGGTATCAATTTAATCATTCAATTCGTCAAGAGTTAGTTAATAAACCTTGCAGTAAATTAGAAGAAATTCAAAGTTATCGGGCATGGCTACATCAGTTAGTAATTGACCATACAGATACCCCTGCTAAAGATTTATCTGTTGAAAAAAATCCAGCTTGGATGGATGAAACTAAAATTCCAGAAACAGTTCAGAAAAAAGCACAAGAAGTGGGTATTAAAATTAAGTTAGATCAATGGAAAAATCTGACGCCACTACAAAGGTTTGTTCTGATTAAACTTAGTCGTTCTAACCATGAAAATAAAAATTTTTTACCTGCTGTTCAGGAATTTCAGCTAATTTGA
38298	GC_00002314	scg	GS4_clean	4995	14	14	1	1	0.973858	0.997235	0.985408	1	13	0	0.0714286							ATGATATATATGAGTGAAAATTATTTTGAGTTTGAGCAAGACTTTGTAGAATCTTTACGGTGTATTCCTATGATAGTACGCTATAAATTAGATACCTGTGGAGTAAAATTAAAATTATCCCACTGGTATCAATTTAATCATTCAATTCGTCAAGAGTTAGTTAATAAACCTTGCAGTAAATTAGAAGAAATTCAAAGTTATCGGGCATGGCTACGTCAGTTAGTAATTGACCATACAGATACCCCTGCTAAAGATTTATCTGTTGAAAAAAATCCAGCTTGGATGGATGAAACTAAAATTCCAGAAACAGTTCAGAAAAAAGCACAAGAAGTGGGTATTAAAATTAAGTTAGATCAATGGAAAAATCTGACGCCACTACAAAGGTTTGTTCTGATTAAACTTAGTCGTTCTAACCATGAAAATAAAAATTTTTTACCTGCTGTTGAGGAATTTCAGCTGATTTGA
38299	GC_00002314	scg	H94_clean	56020	14	14	1	1	0.973858	0.997235	0.985408	1	13	0	0.0714286							ATGAGTGAAAATTATTTTGAGTTTGAGCAAGACTTTGTTGAATCATTACGGTGTATTCCTATGATAGTACGCTATAAATTAGATACCTGCGGAGTGAAATTAAAATTATCCCACTGGCATCAATTTAATCATTCAATTCGTCAAGATTTGGTAAATAAACCTTGCGGTAAATCAGAGGAAATTCAAAGTTATCGGTTATGGCTACATCAGTTAGTAATTGACTATACAAATGCCCCCGCTAAAGATTTAGTTGTTGAACAAAATCCAGCTTGGATGGATGAGACAAAAATTCCAGAAATAGTTCAGGAAAAAGCCCAAGAAGTAGGTATTAAAATTAAGTTAGATCAATGGAAAAATCTGACTCCACTACAAAGGTTTGTTCTAATTAAACTTAGTCGCTCTAGCCATGAAAATAAAAATTTTTTACCTGCTGTTGAGGAATTTAAACTGATTTGA
38300	GC_00002314	scg	IMS101	47491	14	14	1	1	0.973858	0.997235	0.985408	1	13	0	0.0714286							ATGATATATATGAGTGAAAATTATTTTGATTTTGAGCAAGACTTTGTAGAATCTTTACGGTGTATTCCTATGATAGTACGCTATAAATTAGATACCTGTGGAGTAAAATTAAAATTATCCCACTGGCATCAATTTAATCATTTAATTCGTCAAGAGTTAGTGAATAAACCTTGCAGTAAATTAGAAGAAATTCAAAGTTATCGAGTATGGCTACATCAGTTAGTAATTGACCATACAGATACTCCTGCTAAAGATTTATCTGTTGAAAAAAATCCGGCTTGGATGGATGAGACTAAAATTCCAGAAATAGTTCAGAAAAAAGCACAAGAAGTAGGTATTAAAATTAAGTTAGATCAATGGAAAAATCTGACGCCACTACAAAGGTTTGTTCTGATTAAACTTAGTCGTTCTAACCATGAAAATAAAAATTTTTTACCTGCTGTTCAGGAATTTCAGCTAATTTGA
38301	GC_00002314	scg	LIN_clean	5579	14	14	1	1	0.973858	0.997235	0.985408	1	13	0	0.0714286							ATGATATATATGAGTGAAAATTATTTTGATTTTGAGCAAGACTTTGTAGAATCTTTACGGTGTATTCCTATGATAGTACGCTATAAATTAGATACCTGTGGAGTAAAATTAAAATTATCCCACTGGCATCAATTTAATCATTTAATTCGTCAAGAGTTAGTGAATAAACCTTGCAGTAAATTAGAAGAAATTCAAAGTTATCGAGTATGGCTACATCAGTTAGTAATTGACCATACAGATACTCCTGCTAAAGATTTATCTGTTGAAAAAAATCCGGCTTGGATGGATGAGACTAAAATTCCAGAAATAGTTCAGAAAAAAGCACAAGAAGTAGGTATTAAAATTAAGTTAGATCAATGGAAAAATCTGACGCCACTACAAAGGTTTGTTCTGATTAAACTTAGTCGTTCTAACCATGAAAATAAAAATTTTTTACCTGCTGTTCAGGAATTTCAGCTAATTTGA
38302	GC_00002314	scg	MAG_erythraeum_clean	52742	14	14	1	1	0.973858	0.997235	0.985408	1	13	0	0.0714286							ATGATATATATGAGTGAAAATTATTTTGATTTTGAGCAAGACTTTGTAGAATCTTTACGGTGTATTCCTATGATAGTACGCTATAAATTAGATACCTGTGGAGTAAAATTAAAATTATCCCACTGGCATCAATTTAATCATTTAATTCGTCAAGAGTTAGTGAATAAACCTTGCAGTAAATTAGAAGAAATTCAAAGTTATCGAGTATGGCTACATCAGTTAGTAATTGACCATACAAATACTCCTGCTAAAGATTTATCTGTTGAAAAAAATCCGGCTTGGATGGATGAGACTAAAATTCCAGAAATAGTTCAGAAAAAAGCACAAGAAGTAGGTATTAAAATTAAGTTAGATCAATGGAAAAATCTGACGCCACTACAAAGGTTTGTTCTGATTAAACTTAGTCGTTCTAACCATGAAAATAAAAATTTTTTACCTGCTGTTCAGGAATTTCAGCTAATTTGA
38303	GC_00002314	scg	R01_clean	61454	14	14	1	1	0.973858	0.997235	0.985408	1	13	0	0.0714286							ATGATATATATGAGTGAAAATTATTTTGAGTTTGAGCAAGACTTTGTAGAATCTTTACGGTGTATTCCTATGATAGTACGCTATAAATTAGATACCTGTGGAGTAAAATTAAAATTATCCCACTGGTATCAATTTAATCATTCAATTCGTCAAGAGTTAGTTAATAAACCTTGCAGTAAATTAGAAGAAATTCAAAGTTATCGGGCATGGCTACGTCAGTTAGTAATTGACCATACAGATACTCCTGCTAAAGATTTATCTGTTGAAAAAAATCCGGCTTGGATGGATGAGACTAAAATTCCAGAAATAGTTCAGAAAAAAGCACAAGAAGTAGGTATTAAAATTAAGTTAGATCAATGGAAAAATCTGACGCCACTACAAAGGTTTGTTCTGATTAAACTTAGTCGTTCTAACCATGAAAATAAAAATTTTTTACCTGCTGTTGAGGAATTTCAGCTAATTTGA
38304	GC_00002314	scg	RLI_clean	57613	14	14	1	1	0.973858	0.997235	0.985408	1	13	0	0.0714286							ATGATATATATGAGTGAAAATTATTTTGATTTTGAGCAAGACTTTGTAGAATCTTTACGGTGTATTCCTATGATAGTACGCTATAAATTAGATACCTGTGGAGTAAAATTAAAATTATCCCACTGGCATCAATTTAATCATTTAATTCGTCAAGAGTTAGTGAATAAACCTTGCAGTAAATTAGAAGAAATTCAAAGTTATCGAGTATGGCTACATCAGTTAGTAATTGACCATACAGATACTCCTGCTAAAGATTTATCTGTTGAAAAAAATCCGGCTTGGATGGATGAGACTAAAATTCCAGAAATAGTTCAGAAAAAAGCACAAGAAGTAGGTATTAAAATTAAGTTAGATCAATGGAAAAATCTGACGCCACTACAAAGGTTTGTTCTGATTAAACTTAGTCGTTCTAACCATGAAAATAAAAATTTTTTACCTGCTGTTCAGGAATTTCAGCTAATTTGA
38305	GC_00002314	scg	ST8_clean	66372	14	14	1	1	0.973858	0.997235	0.985408	1	13	0	0.0714286							ATGATATATATGAGTGAAAATTATTTTGAGTTTGAGCAAGACTTTGTAGAATCTTTACGGTGTATTCCTATGATAGTACGCTATAAATTAGATACCTGTGGAGTAAAATTAAAATTATCCCACTGGTATCAATTTAATCATTCAATTCGTCAAGAGTTAGTTAATAAACCTTGCAGTAAATTAGAAGAAATTCAAAGTTATCGGGCATGGCTACGTCAGTTAGTAATTGACCATACAGATACCCCTGCTAAAGATTTATCTGTTGAAAAAAATCCAGCTTGGATGGATGAAACTAAAATTCCAGAAACAGTTCAGAAAAAAGCACAAGAAGTGGGTATTAAAATTAAGTTAGATCAATGGAAAAATCTGACGCCACTACAAAGGTTTGTTCTGATTAAACTTAGTCGTTCTAACCATGAAAATAAAAATTTTTTACCTGCTGTTGAGGAATTTCAGCTGATTTGA
38306	GC_00002314	scg	St11_bin5_clean	2600	14	14	1	1	0.973858	0.997235	0.985408	1	13	0	0.0714286							ATGATATATATGAGTGAAAATTATTTTGATTTTGAGCAAGACTTTGTAGAATCTTTACGGTGTATTCCTATGATAGTACGCTATAAATTAGATACCTGTGGAGTAAAATTAAAATTATCCCACTGGCATCAATTTAATCATTTAATTCGTCAAGAGTTAGTGAATAAACCTTGCAGTAAATTAGAAGAAATTCAAAGTTATCGAGTATGGCTACATCAGTTAGTAATTGACCATACAAATACTCCTGCTAAAGATTTATCTGTTGAAAAAAATCCGGCTTGGATGGATGAGACTAAAATTCCAGAAATAGTTCAGAAAAAAGCACAAGAAGTAGGTATTAAAATTAAGTTAGATCAATGGAAAAATCTGACGCCACTACAAAGGTTTGTTCTGATTAAACTTAGTCGTTCTAACCATGAAAATAAAAATTTTTTACCTGCTGTTCAGGAATTTCAGCTAATTTGA
38307	GC_00002314	scg	T2175_clean	49987	14	14	1	1	0.973858	0.997235	0.985408	1	13	0	0.0714286							ATGATATATATGAGTGAAAATTATTTTGATTTTGAGCAAGACTTTGTAGAATCTTTACGGTGTATTCCTATGATAGTACGCTATAAATTAGATACCTGTGGAGTAAAATTAAAATTATCCCACTGGCATCAATTTAATCATTTAATTCGTCAAGAGTTAGTGAATAAACCTTGCAGTAAATTAGAAGAAATTCAAAGTTATCGAGTATGGCTACATCAGTTAGTAATTGACCATACAAATACTCCTGCTAAAGATTTATCTGTTGAAAAAAATCCGGCTTGGATGGATGAGACTAAAATTCCAGAAATAGTTCAGAAAAAAGCACAAGAAGTAGGTATTAAAATTAAGTTAGATCAATGGAAAAATCTGACGCCACTACAAAGGTTTGTTCTGATTAAACTTAGTCGTTCTAACCATGAAAATAAAAATTTTTTACCTGCTGTTCAGGAATTTCAACTAATTTGA
38308	GC_00002314	scg	USCT05_clean	36713	14	14	1	1	0.973858	0.997235	0.985408	1	13	0	0.0714286							ATGATATATATGAGTGAAAATTATTTTGAGTTTGAGCAAGACTTTGTAGAATCTTTACGGTGTATTCCTATGATAGTACGCTATAAATTAGATACCTGTGGAGTAAAATTAAAATTATCCCACTGGTATCAATTTAATCATTCAATTCGTCAAGAGTTAGTTAATAAACCTTGCAGTAAATTAGAAGAAATTCAAAGTTATCGGGCATGGCTACGTCAGTTAGTAATTGACCATACAGATACCCCTGCTAAAGATTTATCTGTTGAAAAAAATCCAGCTTGGATGGATGAAACTAAAATTCCAGAAACAGTTCAGAAAAAAGCACAAGAAGTGGGTATTAAAATTAAGTTAGATCAATGGAAAAATCTGACGCCACTACAAAGGTTTGTTCTGATTAAACTTAGTCGTTCTAACCATGAAAATAAAAATTTTTTACCTGCTGTTGAGGAATTTCAGCTGATTTGA
38309	GC_00002314	scg	USCT114_clean	32786	14	14	1	1	0.973858	0.997235	0.985408	1	13	0	0.0714286							ATGATATATATGAGTGAAAATTATTTTGAGTTTGAGCAAGACTTTGTAGAATCTTTACGGTGTATTCCTATGATAGTACGCTATAAATTAGATACCTGTGGAGTAAAATTAAAATTATCCCACTGGTATCAATTTAATCATTCAATTCGTCAAGAGTTAGTTAATAAACCTTGCAGTAAATTAGAAGAAATTCAAAGTTATCGGGCATGGCTACGTCAGTTAGTAATTGACCATACAGATACCCCTGCTAAAGATTTATCTGTTGAAAAAAATCCAGCTTGGATGGATGAAACTAAAATTCCAGAAACAGTTCAGAAAAAAGCACAAGAAGTGGGTATTAAAATTAAGTTAGATCAATGGAAAAATCTGACGCCACTACAAAGGTTTGTTCTGATTAAACTTAGTCGTTCTAACCATGAAAATAAAAATTTTTTACCTGCTGTTGAGGAATTTCAGCTGATTTGA
38310	GC_00002315	scg	CON_clean	4145	14	14	1	1	0.965885	0.981642	0.9737	0	14	0	0	COG0515	Serine/threonine protein kinase (SPS1) (PDB:6G4J)			T	Signal transduction mechanisms	ATGAACCTCAAAGCAGGAATGGTCCTTCAAAAAGGAAAATATATTATTCATAGTATTTTAGGTCAAGGAGGATTTGGTACAACTTACCGAGCTATTTATGATCAATTGAACAAAATTGTTGTACTGAAAACTCTGAATGAAAGTCTACACCAGCATCAAGATTTTGCTAAATTTCAACGTCAATTTATGGCTGAGGCTCATCTCCTGGCTAACCTTCGACACCCCAATATTGTCAATGTACGGGACTTTTTTGAAGAAGAACAGCTTTTCTTTATGGTCATGGACTATATACCAGGTCAAAATTTGGCTGATTTAATACAATCTGGCCATAATCTCCATCCCGGCCAAGCTGTTAATTATATATACCAAATTGCCTCAGCTCTTTCAGTAGTTCATAAAAATGGGTTTTTACATCGGGATATACAACCAAAAAATATCATTAAGCGAGCTAAAAGTAACACAGTTGTACTAACTGATTTTGGTATTACCTGTGACTTAACTGATGGAATTAAGCAAACTCATGCTAATTTATTTTCCGTGGGATATTCACCACCAGAACAGTATAATCCACAAGAAAAGTTAAGTCCTTCAACAGACATTTATGCTTTAACCGCTACATTATACTATCTACTTACTGGTAATATTCCTACTCCCGCTGCTTTAAGATTAAGTCAAACTGTTCCTCAAACACTTAAATTTTCTGAAAAAGAACTGAAAGATATTTTACCTAATCTTTCTTCTAATATTGAAGAGACTATTGTTAGAGGATTAGCAATAGACCCTCAAAAGCGACCTCAAACTGTAGAAGGTTGGTTGGTACTTCTTTTAAATAAATCAAATATTTTAGAGGTCAAAAAACAAAATAGTTGTTTAACAGAAAAAGTATCTAGATTTAACAATAATGATCAATTAATTATGATGAAATCAGAATCAAGTGTTGATCTAAAAAGAGGTAATTATTGTTCCAATGAAGTCAAAAGTAAAACGGTTAAGATAAAAAGTCTAGGAACAAATAAGTTTGATTTTTTTAGCCCTAGTGATAGAGACTATAAATTGAGTGGGATTAATCAATTATATTTGCAACTGATAATTTTTTGGTTATTTTTATTTACTGCTGGAACTTTTGGATGGATAGGTTTTGATATTACTCTGCGTTATAGTTATAGAAAAGCAAATAACAACAACATTGCATCTTTGACAAAGGATAATTTATTAGAGAATCTCAAGCAATATCAAAATTACACTTTCCGAAATCACGACCCTTCTACTTCTCTTTTTGATTCTCCTTCAGTCAAAAATTATTCTCTCACTCCACCAAAATTGAACAAATTGCCGAAGCAATCTTTTCAACAGGATGATTTGCTACAAAATGATTTTTCTGTCTCTAATGATGATGAATATTGGTCAGAAAAAGCAGATTATTCTGCTGATATGAAAACTAAATTTTCTCCGGAAAATAATTTTTATGATGAAGAAGTTAATTTAGTAGACAAATCATATATTCCTTCTGATTATAAATTTAAATATTAA
38311	GC_00002315	scg	DEMO_clean	645	14	14	1	1	0.965885	0.981642	0.9737	0	14	0	0	COG0515	Serine/threonine protein kinase (SPS1) (PDB:6G4J)			T	Signal transduction mechanisms	ATGAACCTCAAAGCAGGAATGGTCCTTCAAAAAGGAAAATATATTATTCATAGTATTTTAGGTCAAGGAGGATTTGGTACAACTTACCGAGCTATTTATGATCAATTGAACCAAATTGTTGTACTGAAAACTCTGAATGAAAATCTACACCAGCATCAAGATTTTGCTAAATTTCAACGCCAATTTATGGCTGAGGCTCATCTCCTGGCTAACCTTCGACACCCCAATATTGTCAATGTACGGGACTTTTTTGAAGAAGAACAGCTTTTCTTTATGGTCATGGACTATATACCAGGTCAAAATTTGGCTGATTTAATACAATCTGGCCATAATCTCCATCCCGGCCAAGCTGTTAATTATATATACCAAATTGCCTCAGCTCTTTCAGTAGTTCATAAAAATGGGTTTTTACATCGGGATATACAACCAAAAAATATCATTAGGCGAGCTAAAAGTAACACAGTTGTACTAACTGATTTTGGTATTACCTGTGACTTAACTGATGGAATTAAGCAAACTCATGCTAATTTATTTTCCGTGGGATATTCACCACCAGAACAGTATAATCCACAAGAAAAGTTAAGTCCTTCAACAGACATTTATGCTTTAACCGCTACATTATACTATCTACTTACTGGTAATATTCCTACTCCCGCTGCTTTAAGATTAAGTCAAACTGTTCCTCAAACACTTAAATTTTCTGAAAAAGAACTGAAAGATATTTTACCTAATCTTTCTTCTAATATTGAAGAGACTATTGTTAGAGGATTAGCAATAGACCCTCAAAAGCGACCTCAAACTGTAGAAGGTTGGTTGGTACTTCTTTTAAATAAATCAAATATTTTAGAAGTCAAAAAACAAAATAGTTGTTTAACAGAAAAAGTATCTAGATTTAACAATAATGATCAATTAATTATGATGAAATCAGAATCAAGTGTTGATCTAAAAAGAAGTAATTATTGTTCCAATGAAGTCAAAAGTAAAACGGTTAAGATAAAAAGTCTAGAATCAAATAAGTTTGATTTTTTTAGCCCTAGTGATAGAGACTATAAATTGAGTGGGATTAATCAATTATATTTGCAACTGATAATTTTTTGGTTATTTTTATTTACTGCTGGAACTTTTGGATGGATAGGTTTTGATATTACTCTGCGTTATAGTTATAGAAAAGCAAATAACAACAACATTGCATCTTTGACAAAGGATAATTTATTAGAAAATCTCAAGCAATATCAAAATTACACTTTCCGAAATCACGACCCTTCTACTTCTCTTTTTGATTCTCCTTCAGTCAAAAATTATTCTATCACTCCACCAAAATTGAACAAATTGCCGAAGCAATCTTTTCAACAGGATGATTTGTTACAAAATGATTTTTCTGTCTCTAATGATGATGAATATTGGTCAGAAAAAGCAGATTATTCTGCTGATATGAAAACTAAATTTTCTCCGGACAATAATTTTTATGATGAAGAAGTTAATTGA
38312	GC_00002315	scg	GS4_clean	21080	14	14	1	1	0.965885	0.981642	0.9737	0	14	0	0	COG0515	Serine/threonine protein kinase (SPS1) (PDB:6G4J)			T	Signal transduction mechanisms	ATGAACCTCAAAGCAGGAATGGTCCTTCAAAAAGGAAAATATATTATTCATAGTATTTTAGGTCAAGGAGGATTTGGTACAACTTACCGAGCTATTTATGATCAATTGAACCAAATTGTTGTACTGAAAACTCTGAATGAAAATCTACACCAGCATCAAGATTTTGCTAAATTTCAACGCCAATTTATGGCTGAGGCTCATCTCCTGGCTAACCTTCGACACCCCAATATTGTCAATGTACGGGACTTTTTTGAAGAAGAACAGCTTTTCTTTATGGTCATGGACTATATACCAGGTCAAAATTTGGCTGATTTAATACAATCTGGCCATAATCTCCATCCCGGCCAAGCTGTTAATTATATATACCAAATTGCCTCAGCTCTTTCAGTAGTTCATAAAAATGGGTTTTTACATCGGGATATACAACCAAAAAATATCATTAGGCGAGCTAAAAGTAACACAGTTGTACTAACTGATTTTGGTATTACCTGTGACTTAACTGATGGAATTAAGCAAACTCATGCTAATTTATTTTCCGTGGGATATTCACCACCAGAACAGTATAATCCACAAGAAAAGTTAAGTCCTTCAACAGACATTTATGCTTTAACCGCTACATTATACTATCTACTTACTGGTAATATTCCTACTCCCGCTGCTTTAAGATTAAGTCAAACTGTTCCTCAAACACTTAAATTTTCTGAAAAAGAACTGAAAGATATTTTACCTAATCTTTCTTCTAATATTGAAGAGACTATTGTTAGAGGATTAGCAATAGACCCTCAAAAGCGACCTCAAACTGTAGAAGGTTGGTTGGTACTTCTTTTAAATAAATCAAATATTTTAGAGGTCAAAAAACAAAATAGTTGTTTAACAGAAAAAGTATCTAGATTTAACAATAATGATCAATTAATTATGATGAAATCAGAATCAAGTGTTGATCTAAAAAGAGGTAATTATTGTTCCAATGAAGTCAAAAGTAAAACGGTTAAGATAAAAAGTCTAGGAACAAATAAGTTTGATTTTTTTAGCCCTAGTGATAGAGACTATAAATTGAGTGGGATTAATCAATTATATTTGCAACTGATAATTTTTTGGTTATTTTTATTTACTGCTGGAACTTTTGGATGGATAGGTTTTGATATTACTCTGCGTTATAGTTATAGAAAAGCAAATAACAACAACATTGCATCTTTGACAAAGGATAATTTATTAGAGAATCTCAAGCAATATCAAAATTACACTTTCCGAAATCACGACCCTTCTACTTCTCTTTTTGATTCTCCTTCAGTCAAAAATTATTCTCTCACTCCACCAAAATTGAACAAATTGCCGAAGCAATCTTTTCAACAGGATGATTTGCTACAAAATGATTTTTCTGTCTCTAATGATGATGAATATTGGTCAGAAAAAGCAGATTATTCTGCTGATATGAAAACTAAATTTTCTCCGGAAAATAATTTTTATGATGAAGAAGTTAATTTAGTAGACAAATCATATATTCCTTCTGATTATAAATTTAAATATTAA
38313	GC_00002315	scg	H94_clean	38443	14	14	1	1	0.965885	0.981642	0.9737	0	14	0	0	COG0515	Serine/threonine protein kinase (SPS1) (PDB:6G4J)			T	Signal transduction mechanisms	ATGAACCTCAAGGCAGGATTTGTCCTTCAAAAAGGGAAGTACACCATTGATAGTATTTTAGGTCAAGGAGGCTTTGGTATAACTTACCGAGCTATTCATCATCAATTTAACCGAATTGTTGTATTGAAAACTCTCAATGAAAGTTTATACAAGCATCAAGATTTTGCTAAATTTCAAGCTCAATTTATAGCTGAGGCTCATATCCTGGCTAAGTTTCAACACCCCAACATTGTCAATGTATGGGACTTTTTTGAAGAAGAGCAGTTTTTCTTTATGGTCATGGACTATATACCGGGTCAAAATTTGGCTCAGTTAATAAAGTCTGGCCATAATCTCCATCCTAACCAAGCTACTGAGTATATACACCAAATTGCCTCAGCTCTCTCAGTAGTTCACAAAAATGGGTTTTTACATCGGGATATACAACCGAAAAATATTATTAGGCGAGCTGGAACCGAACAAGTTGTACTAACTGATTTTGGTATAACCTGCGACCTAACCGATGGAATTAGGCAAACTCATACTAATTTATTTTCTGTGGGATATTCACCACCAGAACAGTATAATCTACAACAAAAGTTAAGTCCTTCAACAGATATTTATGCCTTAACGGCTACATTATACTATTTACTTACTGGTAATGCTCCTACTCCTGCTCCTTTAAGGATAAGTCAAGCTGTTCCTCAAACACTTAAATTTTCTTCAAAAAAACTAAAATATCTTTTACCTAATCTTTCTGCCAATATTGAAGAGACTATTGTAAGGGGATTAGAAATAGACCCTGAAAAACGACCTCAAACTGTAGAAGGTTGGTTGGTACTTCTTTTAAATGAATCAAATATTTTAGAACTCAAAAAACAAAATAGTTATTTAGTAGAGAAAGCATCTAGATTTAACAATGATCATAAATTGATTGAGCCGCAATCAGAGTTAAATATTTTTCAGACAAGAGGTGATTATTTTACTAATGAAGCCCAAAGCAAAACTGTTAATAAAAAAAATATAGAATTAAATAAGTTTCAGTTTTTTATGCTTAGTAATATAGACTATAAATTGAGTTGGATGAATCAACTATGTTTACAACTTACAATTTTTTTGTTATTTGTCTTGACTGCTGGGACTTTTGGATGGATAGGTTTTGATATTACCCTGCGTTATAGCCATAGAAAAGTAAATAACAATATGGCATCTTTGACATTAAGTAATTTATTAGAAAACCTCAAGCAAGAGCAAAATTACACCTTCCGCAATCACGACCCTTCCAATCCTCTTTTTGATTCTCCTTCAATTAAGACTTACTCGATAAATCCACCAATATTGAACAAATTGCCGAAGGAATACTTTGAACAAGATGAGTTATTGCCTAATAATTTTTCTTATGAGGATGAATATTGGTCAGAAAAAGCAGACTATTCTGCTGATGATATAACTCAAGTTTCTCCTCAAAATGATTCGTCTAATGAAGAAGTTAATCTGTTAAATAGATCATATTTTCCTGACAATTATTAA
38314	GC_00002315	scg	IMS101	46248	14	14	1	1	0.965885	0.981642	0.9737	0	14	0	0	COG0515	Serine/threonine protein kinase (SPS1) (PDB:6G4J)			T	Signal transduction mechanisms	ATGAACCTCAAAGCAGGAATGGTCCTTCAAAAAGGAAAATATATTATTCATAGTATTTTAGGTCAAGGAGGATTTGGTACAACTTACCGAGCTATTTATGATCAATTGAACAAAATTGTTGTACTGAAAACTCTGAATGAAAGTCTACACCAGCATCAAGATTTTGCTAAATTTCAACGTCAATTTATGGCTGAGGCTCATCTCCTGGCTAACCTTCGACACCCCAATATTGTCAATGTACGGGACTTTTTTGAAGAAGAACAGCTTTTCTTTATGGTCATGGACTATATACCAGGTCAAAATTTGGCTGATTTAATACAATCTGGCCATAATCTCCATCCCGGCCAAGCTGTTAATTATATATACCAAATTGCCTCAGCTCTTTCAGTAGTTCATAAAAATGGGTTTTTACATCGGGATATACAACCAAAAAATATCATTAAGCGAGCTAAAAGTAACACAGTTGTACTAACTGATTTTGGTATTACCTGTGACTTAACTGATGGAATTAAGCAAACTCATGCTAATTTATTTTCCGTGGGATATTCACCACCAGAACAGTATAATCCACAAGAAAAGTTAAGTCCTTCAACAGACATTTATGCTTTAACCGCTACATTATACTATCTACTTACTGGTAATATTCCTACTCCCGCTGCTTTAAGATTAAGTCAAACTGTTCCTCAAACACTTAAATTTTCTGAAAAAGAACTGAAAGATATTTTACCTAATCTTTCTTCTAATATTGAAGAGACTATTGTTAGAGGATTAGCAATAGACCCTCAAAAGCGACCTCAAACTGTAGAAGGTTGGTTGGTACTTCTTTTAAATAAATCAAATATTTTAGAGGTCAAAAAACCAAATAGTTGTTTAACAGAAAAAGTATCTAGATTTAACAATAATGATCAATTAATTATGATGAAATCAGAATCAAGTGTTGATCTAAAAAGAGGTAATTATTGTTCCAATGAAGTCAAAAGTAAAACGGTTAAGATAAAAAGTCTAGGATCAAATAAGTTTGATTTTTTTAGCCCTAGTGATAGAGACTATAAATTGAGTGGGATTAATCAATTATATTTGCAACTGATAATTTTTTGGTTATTTTTATTTACTGCTGGAACTTTTGGATGGATAGGTTTTGATATTACTCTGCGTTATAGTTATAGAAAAGCAAATAACAACAACATTGCATCTTTGACAAAGGATAATTTATTAGAGAATCTCAAGCAATATCAAAATTACACTTTCCGAAATCACGACCCTTCTACTTCTCTTTTTGATTCTCCTTCAGTCAAAAATTATTCTCTCACTCCACCAAAATTGAATAAATTGCCGAAGCAATCTTTTCAACAGGATGATTTGCTACAAAATGATTTTTCTGTCTCTAATGATGATGAATATTGGTCAGAAAAAGCAGATTATTCTGCTGATATGAAAACTAAATTTTCTCCGGAAAATAATTTTTATGATGAAGAAGTTAATTTAGTAGACAAATCATATATTCCTTCTGATTATAAATTTAAATATTAA
38315	GC_00002315	scg	LIN_clean	30388	14	14	1	1	0.965885	0.981642	0.9737	0	14	0	0	COG0515	Serine/threonine protein kinase (SPS1) (PDB:6G4J)			T	Signal transduction mechanisms	ATGAACCTCAAAGCAGGAATGGTCCTTCAAAAAGGAAAATATATTATTCATAGTATTTTAGGTCAAGGAGGATTTGGTACAACTTACCGAGCTATTTATGATCAATTGAACAAAATTGTTGTACTGAAAACTCTGAATGAAAGTCTACACCAGCATCAAGATTTTGCTAAATTTCAACGTCAATTTATGGCTGAGGCTCATCTCCTGGCTAACCTTCGACACCCCAATATTGTCAATGTACGGGACTTTTTTGAAGAAGAACAGCTTTTCTTTATGGTCATGGACTATATACCAGGTCAAAATTTGGCTGATTTAATACAATCTGGCCATAATCTCCATCCCGGCCAAGCTGTTAATTATATATACCAAATTGCCTCAGCTCTTTCAGTAGTTCATAAAAATGGGTTTTTACATCGGGATATACAACCAAAAAATATCATTAAGCGAGCTAAAAGTAACACAGTTGTACTAACTGATTTTGGTATTACCTGTGACTTAACTGATGGAATTAAGCAAACTCATGCTAATTTATTTTCCGTGGGATATTCACCACCAGAACAGTATAATCCACAAGAAAAGTTAAGTCCTTCAACAGACATTTATGCTTTAACCGCTACATTATACTATCTACTTACTGGTAATATTCCTACTCCCGCTGCTTTAAGATTAAGTCAAACTGTTCCTCAAACACTTAAATTTTCTGAAAAAGAACTGAAAGATATTTTACCTAATCTTTCTTCTAATATTGAAGAGACTATTGTTAGAGGATTAGCAATAGACCCTCAAAAGCGACCTCAAACTGTAGAAGGTTGGTTGGTACTTCTTTTAAATAAATCAAATATTTTAGAGGTCAAAAAACCAAATAGTTGTTTAACAGAAAAAGTATCTAGATTTAACAATAATGATCAATTAATTATGATGAAATCAGAATCAAGTGTTGATCTAAAAAGAGGTAATTATTGTTCCAATGAAGTCAAAAGTAAAACGGTTAAGATAAAAAGTCTAGGATCAAATAAGTTTGATTTTTTTAGCCCTAGTGATAGAGACTATAAATTGAGTGGGATTAATCAATTATATTTGCAACTGATAATTTTTTGGTTATTTTTATTTACTGCTGGAACTTTTGGATGGATAGGTTTTGATATTACTCTGCGTTATAGTTATAGAAAAGCAAATAACAACAACATTGCATCTTTGACAAAGGATAATTTATTAGAGAATCTCAAGCAATATCAAAATTACACTTTCCGAAATCACGACCCTTCTACTTCTCTTTTTGATTCTCCTTCAGTCAAAAATTATTCTCTCACTCCACCAAAATTGAATAAATTGCCGAAGCAATCTTTTCAACAGGATGATTTGCTACAAAATGATTTTTCTGTCTCTAATGATGATGAATATTGGTCAGAAAAAGCAGATTATTCTGCTGATATGAAAACTAAATTTTCTCCGGAAAATAATTTTTATGATGAAGAAGTTAATTTAGTAGACAAATCATATATTCCTTCTGATTATAAATTTAAATATTAA
38316	GC_00002315	scg	MAG_erythraeum_clean	34679	14	14	1	1	0.965885	0.981642	0.9737	0	14	0	0	COG0515	Serine/threonine protein kinase (SPS1) (PDB:6G4J)			T	Signal transduction mechanisms	ATGAACCTCAAAGCAGGAATGGTCCTTCAAAAAGGAAAATATATTATTCATAGTATTTTAGGTCAAGGAGGATTTGGTACAACTTACCGAGCTATTTATGATCAATTGAACAAAATTGTTGTACTGAAAACTCTGAATGAAAGTCTACACCAGCATCAAGATTTTGCTAAATTTCAACGTCAATTTATGGCTGAGGCTCATCTCCTGGCTAACCTTCGACACCCCAATATTGTCAATGTACGGGACTTTTTTGAAGAAGAACAGCTTTTCTTTATGGTCATGGACTATATACCAGGTCAAAATTTGGCTGATTTAATACAATCTGGCCATAATCTCCATCCCGGCCAAGCTGTTAATTATATATACCAAATTGCCTCAGCTCTTTCAGTAGTTCATAAAAATGGGTTTTTACATCGGGATATACAACCAAAAAATATCATTAAGCGAGCTAAAAGTAACACAGTTGTACTAACTGATTTTGGTATTACCTGTGACTTAACTGATGGAATTAAGCAAACTCATGCTAATTTATTTTCCGTGGGATATTCACCACCAGAACAGTATAATCCACAAGAAAAGTTAAGTCCTTCAACAGACATTTATGCTTTAACCGCTACATTATACTATCTACTTACTGGTAATATTCCTACTCCCGCTGCTTTAAGATTAAGTCAAACTGTTCCTCAAACACTTAAATTTTCTGAAAAAGAACTGAAAGATATTTTACCTAATCTTTCTTCTAATATTGAAGAGACTATTGTTAGAGGATTAGCAATAGACCCTCAAAAGCGACCTCAAACTGTAGAAGGTTGGTTGGTACTTCTTTTAAATAAATCAAATATTTTAGAGGTCAAAAAACAAAATAGTTGTTTAACAGAAAAAGTATCTAGATTTAACAATAATGATCAATTAATTATGATGAAATCAGAATCAAGTGTTGATCTAAAAAGAGGTAATTATTGTTCCAATGAAGTCAAAAGTAAAACGGTTAAGATAAAAAGTCTAGGAACAAATAAGTTTGATTTTTTTAGCCCTAGTGATAGAGACTATAAATTGAGTGGGATTAATCAATTATATTTGCAACTGATAATTTTTTGGTTATTTTTATTTACTGCTGGAACTTTTGGATGGATAGGTTTTGATATTACTCTGCGTTATAGTTATAGAAAAGCAAATAACAACAACATTGCATCTTTGACAAAGGATAATTTATTAGAGAATCTCAAGCAATATCAAAATTACACTTTCCGAAATCACGACCCTTCTACTTCTCTTTTTGATTCTCCTTCAGTCAAAAATTATTCTCTCACTCCACCAAAATTGAACAAATTGCCGAAGCAATCTTTTCAACAGGATGATTTGCTACAAAATGATTTTTCTGTCTCTAATGATGATGAATATTGGTCAGAAAAAGCAGATTATTCTGCTGATATGAAAACTAAATTTTCTCCGGAAAATAATTTTTATGATGAAGAAGTTAATTTAGTAGACAAATCATATATTCCTTCTGATTATAAATTTAAATATTAA
38317	GC_00002315	scg	R01_clean	9915	14	14	1	1	0.965885	0.981642	0.9737	0	14	0	0	COG0515	Serine/threonine protein kinase (SPS1) (PDB:6G4J)			T	Signal transduction mechanisms	ATGAACCTCAAAGCAGGAATGGTCCTTCAAAAAGGAAAATATATTATTCATAGTATTTTAGGTCAAGGAGGATTTGGTACAACTTACCGAGCTATTTATGATCAATTGAACCAAATTGTTGTACTGAAAACTCTGAATGAAAATCTACACCAGCATCAAGATTTTGCTAAATTTCAACGCCAATTTATGGCTGAGGCTCATCTCCTGGCTAACCTTCGACACCCCAATATTGTCAATGTACGGGACTTTTTTGAAGAAGAACAGCTTTTCTTTATGGTCATGGACTATATACCAGGTCAAAATTTGGCTGATTTAATACAATCTGGCCATAATCTCCATCCCGGCCAAGCTGTTAATTATATATACCAAATTGCCTCAGCTCTTTCAGTAGTTCATAAAAATGGGTTTTTACATCGGGATATACAACCAAAAAATATCATTAGGCGAGCTAAAAGTAACACAGTTGTACTAACTGATTTTGGTATTACCTGTGACTTAACTGATGGAATTAAGCAAACTCATGCTAATTTATTTTCCGTGGGATATTCACCACCAGAACAGTATAATCCACAAGAAAAGTTAAGTCCTTCAACAGACATTTATGCTTTAACCGCTACATTATACTATCTACTTACTGGTAATATTCCTACTCCCGCTGCTTTAAGATTAAGTCAAACTGTTCCTCAAACACTTAAATTTTCTGAAAAAGAACTGAAAGATATTTTACCTAATCTTTCTTCTAATATTGAAGAGACTATTGTTAGAGGATTAGCAATAGACCCTCAAAAGCGACCTCAAACTGTAGAAGGTTGGTTGGTACTTCTTTTAAATAAATCAAATATTTTAGAAGTCAAAAAACAAAATAGTTGTTTAACAGAAAAAGTATCTAGATTTAACAATAATGATCAATTAATTATGATGAAATCAGAATCAAGTGTTGATCTAAAAAGAAGTAATTATTGTTCCAATGAAGTCAAAAGTAAAACGGTTAAGATAAAAAGTCTAGAATCAAATAAGTTTGATTTTTTTAGCCCTAGTGATAGAGACTATAAATTGAGTGGGATTAATCAATTATATTTGCAACTGATAATTTTTTGGTTATTTTTATTTACTGCTGGAACTTTTGGATGGATAGGTTTTGATATTACTCTGCGTTATAGTTATAGAAAAGCAAATAACAACAACATTGCATCTTTGACAAAGGATAATTTATTAGAAAATCTCAAGCAATATCAAAATTACACTTTCCGAAATCACGACCCTTCTACTTCTCTTTTTGATTCTCCTTCAGTCAAAAATTATTCTATCACTCCACCAAAATTGAACAAATTGCCGAAGCAATCTTTTCAACAGGATGATTTGTTACAAAATGATTTTTCTGTCTCTAATGATGATGAATATTGGTCAGAAAAAGCAGATTATTCTGCTGATATGAAAACTAAATTTTCTCCGGACAATAATTTTTATGATGAAGAAGTTAATTGA
38318	GC_00002315	scg	RLI_clean	18365	14	14	1	1	0.965885	0.981642	0.9737	0	14	0	0	COG0515	Serine/threonine protein kinase (SPS1) (PDB:6G4J)			T	Signal transduction mechanisms	ATGAACCTCAAAGCAGGAATGGTCCTTCAAAAAGGAAAATATATTATTCATAGTATTTTAGGTCAAGGAGGATTTGGTACAACTTACCGAGCTATTTATGATCAATTGAACAAAATTGTTGTACTGAAAACTCTGAATGAAAGTCTACACCAGCATCAAGATTTTGCTAAATTTCAACGTCAATTTATGGCTGAGGCTCATCTCCTGGCTAACCTTCGACACCCCAATATTGTCAATGTACGGGACTTTTTTGAAGAAGAACAGCTTTTCTTTATGGTCATGGACTATATACCAGGTCAAAATTTGGCTGATTTAATACAATCTGGCCATAATCTCCATCCCGGCCAAGCTGTTAATTATATATACCAAATTGCCTCAGCTCTTTCAGTAGTTCATAAAAATGGGTTTTTACATCGGGATATACAACCAAAAAATATCATTAAGCGAGCTAAAAGTAACACAGTTGTACTAACTGATTTTGGTATTACCTGTGACTTAACTGATGGAATTAAGCAAACTCATGCTAATTTATTTTCCGTGGGATATTCACCACCAGAACAGTATAATCCACAAGAAAAGTTAAGTCCTTCAACAGACATTTATGCTTTAACCGCTACATTATACTATCTACTTACTGGTAATATTCCTACTCCCGCTGCTTTAAGATTAAGTCAAACTGTTCCTCAAACACTTAAATTTTCTGAAAAAGAACTGAAAGATATTTTACCTAATCTTTCTTCTAATATTGAAGAGACTATTGTTAGAGGATTAGCAATAGACCCTCAAAAGCGACCTCAAACTGTAGAAGGTTGGTTGGTACTTCTTTTAAATAAATCAAATATTTTAGAGGTCAAAAAACCAAATAGTTGTTTAACAGAAAAAGTATCTAGATTTAACAATAATGATCAATTAATTATGATGAAATCAGAATCAAGTGTTGATCTAAAAAGAGGTAATTATTGTTCCAATGAAGTCAAAAGTAAAACGGTTAAGATAAAAAGTCTAGGATCAAATAAGTTTGATTTTTTTAGCCCTAGTGATAGAGACTATAAATTGAGTGGGATTAATCAATTATATTTGCAACTGATAATTTTTTGGTTATTTTTATTTACTGCTGGAACTTTTGGATGGATAGGTTTTGATATTACTCTGCGTTATAGTTATAGAAAAGCAAATAACAACAACATTGCATCTTTGACAAAGGATAATTTATTAGAGAATCTCAAGCAATATCAAAATTACACTTTCCGAAATCACGACCCTTCTACTTCTCTTTTTGATTCTCCTTCAGTCAAAAATTATTCTCTCACTCCACCAAAATTGAATAAATTGCCGAAGCAATCTTTTCAACAGGATGATTTGCTACAAAATGATTTTTCTGTCTCTAATGATGATGAATATTGGTCAGAAAAAGCAGATTATTCTGCTGATATGAAAACTAAATTTTCTCCGGAAAATAATTTTTATGATGAAGAAGTTAATTTAGTAGACAAATCATATATTCCTTCTGATTATAAATTTAAATATTAA
38319	GC_00002315	scg	ST8_clean	19040	14	14	1	1	0.965885	0.981642	0.9737	0	14	0	0	COG0515	Serine/threonine protein kinase (SPS1) (PDB:6G4J)			T	Signal transduction mechanisms	ATGAACCTCAAAGCAGGAATGGTCCTTCAAAAAGGAAAATATATTATTCATAGTATTTTAGGTCAAGGAGGATTTGGTACAACTTACCGAGCTATTTATGATCAATTGAACCAAATTGTTGTACTGAAAACTCTGAATGAAAATCTACACCAGCATCAAGATTTTGCTAAATTTCAACGCCAATTTATGGCTGAGGCTCATCTCCTGGCTAACCTTCGACACCCCAATATTGTCAATGTACGGGACTTTTTTGAAGAAGAACAGCTTTTCTTTATGGTCATGGACTATATACCAGGTCAAAATTTGGCTGATTTAATACAATCTGGCCATAATCTCCATCCCGGCCAAGCTGTTAATTATATATACCAAATTGCCTCAGCTCTTTCAGTAGTTCATAAAAATGGGTTTTTACATCGGGATATACAACCAAAAAATATCATTAGGCGAGCTAAAAGTAACACAGTTGTACTAACTGATTTTGGTATTACCTGTGACTTAACTGATGGAATTAAGCAAACTCATGCTAATTTATTTTCCGTGGGATATTCACCACCAGAACAGTATAATCCACAAGAAAAGTTAAGTCCTTCAACAGACATTTATGCTTTAACCGCTACATTATACTATCTACTTACTGGTAATATTCCTACTCCCGCTGCTTTAAGATTAAGTCAAACTGTTCCTCAAACACTTAAATTTTCTGAAAAAGAACTGAAAGATATTTTACCTAATCTTTCTTCTAATATTGAAGAGACTATTGTTAGAGGATTAGCAATAGACCCTCAAAAGCGACCTCAAACTGTAGAAGGTTGGTTGGTACTTCTTTTAAATAAATCAAATATTTTAGAGGTCAAAAAACAAAATAGTTGTTTAACAGAAAAAGTATCTAGATTTAACAATAATGATCAATTAATTATGATGAAATCAGAATCAAGTGTTGATCTAAAAAGAGGTAATTATTGTTCCAATGAAGTCAAAAGTAAAACGGTTAAGATAAAAAGTCTAGGAACAAATAAGTTTGATTTTTTTAGCCCTAGTGATAGAGACTATAAATTGAGTGGGATTAATCAATTATATTTGCAACTGATAATTTTTTGGTTATTTTTATTTACTGCTGGAACTTTTGGATGGATAGGTTTTGATATTACTCTGCGTTATAGTTATAGAAAAGCAAATAACAACAACATTGCATCTTTGACAAAGGATAATTTATTAGAGAATCTCAAGCAATATCAAAATTACACTTTCCGAAATCACGACCCTTCTACTTCTCTTTTTGATTCTCCTTCAGTCAAAAATTATTCTCTCACTCCACCAAAATTGAACAAATTGCCGAAGCAATCTTTTCAACAGGATGATTTGCTACAAAATGATTTTTCTGTCTCTAATGATGATGAATATTGGTCAGAAAAAGCAGATTATTCTGCTGATATGAAAACTAAATTTTCTCCGGAAAATAATTTTTATGATGAAGAAGTTAATTTAGTAGACAAATCATATATTCCTTCTGATTATAAATTTAAATATTAA
38320	GC_00002315	scg	St11_bin5_clean	66185	14	14	1	1	0.965885	0.981642	0.9737	0	14	0	0	COG0515	Serine/threonine protein kinase (SPS1) (PDB:6G4J)			T	Signal transduction mechanisms	ATGAACCTCAAAGCAGGAATGGTCCTTCAAAAAGGAAAATATATTATTCATAGTATTTTAGGTCAAGGAGGATTTGGTACAACTTACCGAGCTATTTATGATCAATTGAACAAAATTGTTGTACTGAAAACTCTGAATGAAAGTCTACACCAGCATCAAGATTTTGCTAAATTTCAACGTCAATTTATGGCTGAGGCTCATCTCCTGGCTAACCTTCGACACCCCAATATTGTCAATGTACGGGACTTTTTTGAAGAAGAACAGCTTTTCTTTATGGTCATGGACTATATACCAGGTCAAAATTTGGCTGATTTAATACAATCTGGCCATAATCTCCATCCCGGCCAAGCTGTTAATTATATATACCAAATTGCCTCAGCTCTTTCAGTAGTTCATAAAAATGGGTTTTTACATCGGGATATACAACCAAAAAATATCATTAAGCGAGCTAAAAGTAACACAGTTGTACTAACTGATTTTGGTATTACCTGTGACTTAACTGATGGAATTAAGCAAACTCATGCTAATTTATTTTCCGTGGGATATTCACCACCAGAACAGTATAATCCACAAGAAAAGTTAAGTCCTTCAACAGACATTTATGCTTTAACCGCTACATTATACTATCTACTTACTGGTAATATTCCTACTCCCGCTGCTTTAAGATTAAGTCAAACTGTTCCTCAAACACTTAAATTTTCTGAAAAAGAACTGAAAGATATTTTACCTAATCTTTCTTCTAATATTGAAGAGACTATTGTTAGAGGATTAGCAATAGACCCTCAAAAGCGACCTCAAACTGTAGAAGGTTGGTTGGTACTTCTTTTAAATAAATCAAATATTTTAGAGGTCAAAAAACAAAATAGTTGTTTAACAGAAAAAGTATCTAGATTTAACAATAATGATCAATTAATTATGATGAAATCAGAATCAAGTGTTGATCTAAAAAGAGGTAATTATTGTTCCAATGAAGTCAAAAGTAAAACGGTTAAGATAAAAAGTCTAGGAACAAATAAGTTTGATTTTTTTAGCCCTAGTGATAGAGACTATAAATTGAGTGGGATTAATCAATTATATTTGCAACTGATAATTTTTTGGTTATTTTTATTTACTGCTGGAACTTTTGGATGGATAGGTTTTGATATTACTCTGCGTTATAGTTATAGAAAAGCAAATAACAACAACATTGCATCTTTGACAAAGGATAATTTATTAGAGAATCTCAAGCAATATCAAAATTACACTTTCCGAAATCACGACCCTTCTACTTCTCTTTTTGATTCTCCTTCAGTCAAAAATTATTCTCTCACTCCACCAAAATTGAACAAATTGCCGAAGCAATCTTTTCAACAGGATGATTTGCTACAAAATGATTTTTCTGTCTCTAATGATGATGAATATTGGTCAGAAAAAGCAGATTATTCTGCTGATATGAAAACTAAATTTTCTCCGGAAAATAATTTTTATGATGAAGAAGTTAATTTAGTAGACAAATCATATATTCCTTCTGATTATAAATTTAAATATTAA
38321	GC_00002315	scg	T2175_clean	66581	14	14	1	1	0.965885	0.981642	0.9737	0	14	0	0	COG0515	Serine/threonine protein kinase (SPS1) (PDB:6G4J)			T	Signal transduction mechanisms	ATGAACCTCAAAGCAGGAATGGTCCTTCAAAAAGGAAAATATATTATTCATAGTATTTTAGGTCAAGGAGGATTTGGCACAACTTACCGAGCTATTTATGATCAATTGAACAAAATTGTTGTACTGAAAACTCTGAATGAAAGTCTACACCAGCATCAAGATTTTGCTAAATTTCAACGTCAATTTATGGCTGAGGCTCATCTCCTGGCTAACCTTCGACACCCCAATATTGTCAATGTACGGGACTTTTTTGAAGAAGAACAGCTTTTCTTTATGGTCATGGACTATATACCAGGTCAAAATTTGGCTGATTTAATACAATCTGGCCATAATCTCCATCCCGGCCAAGCTGTTAATTATATATACCAAATTGCCTCAGCTCTTTCAGTAGTTCATAAAAATGGGTTTTTACATCGGGATATACAACCAAAAAATATCATTAAGCGAGCTAAAAGTAACACAGTTGTACTAACTGATTTTGGTATTACCTGTGACTTAACTGATGGAATTAAGCAAACTCATGCTAATTTATTTTCCGTGGGATATTCACCACCAGAACAGTATAATCCACAAGAAAAGTTAAGTCCTTCAACAGACATTTATGCTTTAACCGCTACATTATACTATCTACTTACTGGTAATATTCCTACTCCCGCTGCTTTAAGATTAAGTCAAACTGTTCCTCAAACACTTAAATTTTCTGAAAAAGAACTGAAAGATATTTTACCTAATCTTTCTTCTAATATTGAAGAGACTATTGTTAGAGGATTAGCAATAGACCCTCAAAAGCGACCTCAAACTGTAGAAGGTTGGTTGGTACTTCTTTTAAATAAATCAAATATTTTAGAGGTCAAAAAACAAAATAGTTGTTTAACAGAAAAAGTATCTAGATTTAACAATAATGATCAATTAATTATGATGAAATCAGAATCAAGTGTTGATCTAAAAAGAGGTAATTATTGTTCCAATGAAGTCAAAAGTAAAACGGTTAAGATAAAAAGTCTAGGAACAAATAAGTTTGATTTTTTTAGCCCTAGTGATAGAGACTATAAATTGAGTGGGATTAATCAATTATATTTGCAACTGATAATTTTTTGGTTATTTTTATTTACTGCTGGAACTTTTGGATGGATAGGTTTTGATATTACTCTGCGTTATAGTTATAGAAAAGCAAATAACAACAACATTGCATCTTTGACAAAGGATAATTTATTAGAGAATCTCAAGCAATATCAAAATTACACTTTCCGAAATCACGACCCTTCTACTTCTCTTTTTGATTCTCCTTCAGTCAAAAATTATTCTCTCACTCCACCAAAATTGAATAAATTGCCGAAGCAATCTTTTCAACAGGATGATTTGCTACAAAATGATTTTTCTGTCTCTAATGATGATGAATATTGGTCAGAAAAAGCAGATTATTCTGCTGATATGAAAACTAAATTTTCTCCGGAAAATAATTTTTATGATGAAGAAGTTAATTTAGTAGACAAATCATATATTCCTTCTGATTATAAATTTAAATATTAA
38322	GC_00002315	scg	USCT05_clean	50566	14	14	1	1	0.965885	0.981642	0.9737	0	14	0	0	COG0515	Serine/threonine protein kinase (SPS1) (PDB:6G4J)			T	Signal transduction mechanisms	ATGAACCTCAAAGCAGGAATGGTCCTTCAAAAAGGAAAATATATTATTCATAGTATTTTAGGTCAAGGAGGATTTGGTACAACTTACCGAGCTATTTATGATCAATTGAACCAAATTGTTGTACTGAAAACTCTGAATGAAAATCTACACCAGCATCAAGATTTTGCTAAATTTCAACGCCAATTTATGGCTGAGGCTCATCTCCTGGCTAACCTTCGACACCCCAATATTGTCAATGTACGGGACTTTTTTGAAGAAGAACAGCTTTTCTTTATGGTCATGGACTATATACCAGGTCAAAATTTGGCTGATTTAATACAATCTGGCCATAATCTCCATCCCGGCCAAGCTGTTAATTATATATACCAAATTGCCTCAGCTCTTTCAGTAGTTCATAAAAATGGGTTTTTACATCGGGATATACAACCAAAAAATATCATTAGGCGAGCTAAAAGTAACACAGTTGTACTAACTGATTTTGGTATTACCTGTGACTTAACTGATGGAATTAAGCAAACTCATGCTAATTTATTTTCCGTGGGATATTCACCACCAGAACAGTATAATCCACAAGAAAAGTTAAGTCCTTCAACAGACATTTATGCTTTAACCGCTACATTATACTATCTACTTACTGGTAATATTCCTACTCCCGCTGCTTTAAGATTAAGTCAAACTGTTCCTCAAACACTTAAATTTTCTGAAAAAGAACTGAAAGATATTTTACCTAATCTTTCTTCTAATATTGAAGAGACTATTGTTAGAGGATTAGCAATAGACCCTCAAAAGCGACCTCAAACTGTAGAAGGTTGGTTGGTACTTCTTTTAAATAAATCAAATATTTTAGAAGTCAAAAAACAAAATAGTTGTTTAACAGAAAAAGTATCTAGATTTAACAATAATGATCAATTAATTATGATGAAATCAGAATCAAGTGTTGATCTAAAAAGAAGTAATTATTGTTCCAATGAAGTCAAAAGTAAAACGGTTAATATAAAAAGTCTAGAATCAAATAAGTTTGATTTTTTTAGCCCTAGTGATAGAGACTATAAATTGAGTGGGATTAATCAATTATATTTGCAACTGATAATTTTTTGGTTATTTTTATTTACTGCTGGAACTTTTGGATGGATAGGTTTTGATATTACTCTGCGTTATAGTTATAGAAAAGCAAATAACAACAACATTGCATCTTTGACAAAGGATAATTTATTAGAAAATCTCAAGCAATATCAAAATTACACTTTCCGAAATCACGACCCTTCTACTTCTCTTTTTGATTCTCCTTCAGTCAAAAATTATTCTATCACTCCACCAAAATTGAACAAATTGCCGAAGCAATCTTTTCAACAGGATGATTTGTTACAAAATGATTTTTCTGTCTCTAATGATGATGAATATTGGTCAGAAAAAGCAGATTATTCTGCTGATATGAAAACTAAATTTTCTCCGGACAATAATTTTTATGATTAA
38323	GC_00002315	scg	USCT114_clean	28716	14	14	1	1	0.965885	0.981642	0.9737	0	14	0	0	COG0515	Serine/threonine protein kinase (SPS1) (PDB:6G4J)			T	Signal transduction mechanisms	ATGAACCTCAAAGCAGGAATGGTCCTTCAAAAAGGAAAATATATTATTCATAGTATTTTAGGTCAAGGAGGATTTGGTACAACTTACCGAGCTATTTATGATCAATTGAACCAAATTGTTGTACTGAAAACTCTGAATGAAAATCTACACCAGCATCAAGATTTTGCTAAATTTCAACGCCAATTTATGGCTGAGGCTCATCTCCTGGCTAACCTTCGACACCCCAATATTGTCAATGTACGGGACTTTTTTGAAGAAGAACAGCTTTTCTTTATGGTCATGGACTATATACCAGGTCAAAATTTGGCTGATTTAATACAATCTGGCCATAATCTCCATCCCGGCCAAGCTGTTAATTATATATACCAAATTGCCTCAGCTCTTTCAGTAGTTCATAAAAATGGGTTTTTACATCGGGATATACAACCAAAAAATATCATTAGGCGAGCTAAAAGTAACACAGTTGTACTAACTGATTTTGGTATTACCTGTGACTTAACTGATGGAATTAAGCAAACTCATGCTAATTTATTTTCCGTGGGATATTCACCACCAGAACAGTATAATCCACAAGAAAAGTTAAGTCCTTCAACAGACATTTATGCTTTAACCGCTACATTATACTATCTACTTACTGGTAATATTCCTACTCCCGCTGCTTTAAGATTAAGTCAAACTGTTCCTCAAACACTTAAATTTTCTGAAAAAGAACTGAAAGATATTTTACCTAATCTTTCTTCTAATATTGAAGAGACTATTGTTAGAGGATTAGCAATAGACCCTCAAAAGCGACCTCAAACTGTAGAAGGTTGGTTGGTACTTCTTTTAAATAAATCAAATATTTTAGAGGTCAAAAAACAAAATAGTTGTTTAACAGAAAAAGTATCTAGATTTAACAATAATGATCAATTAATTATGATGAAATCAGAATCAAGTGTTGATCTAAAAAGAGGTAATTATTGTTCCAATGAAGTCAAAAGTAAAACGGTTAATATAAAAAGTCTAGAATCAAATAAGTTTGATTTTTTTAGCCCTAGTGATAGAGACTATAAATTGAGTGGGATTAATCAATTATATTTGCAACTGATAATTTTTTGGTTATTTTTATTTACTGCTGGAACTTTTGGATGGATAGGTTTTGATATTACTCTGCGTTATAGTTATAGAAAAGCAAATAACAACAACATTGCATCTTTGACAAAGGATAATTTATTAGAAAATCTCAAGCAATATCAAAATTACACTTTCCGAAATCACGACCCTTCTACTTCTCTTTTTGATTCTCCTTCAGTCAAAAATTATTCTATCACTCCACCAAAATTGAACAAATTGCCGAAGCAATCTTTTCAACAGGATGATTTGTTACAAAATGATTTTTCTGTCTCTAATGATGATGAATATTGGTCAGAAAAAGCAGATTATTCTGCTGATATGAAAACTAAATTTTCTCCGGACAATAATTTTTATGATTAA
38324	GC_00002316	scg	CON_clean	55021	14	14	1	1	0.981513	1	0.99067	1	13	0	0.0714286							GTGAACAACCAATTAAGAGTGTCTTTAGCAGGTATTTTAGCAACCGTTGGTCTCTTGGGTATAATGCCTCAATCGGAAGCAAAAGCAGAACAACTGGAAGCTACGGATAAAGTAGTTTTCTCTTGTGTCTCAATTAACGCTGAAGAAAATCAACATGCAACTGTTCCTCAAATAGTTCGTGAAATAAGGGATACAAGCGAACCTGGGCTTTTAGGTGGATATCCTCTCGTGAAACAAGAAGTCATTCAAGTTTCCTCTAAACCAATGATTGTATGGACTGCAACTCTTTCTTCTGATCATCCTAAAGGTGCCTATACTCCTGACCGTCGTTGTCAATCCGTTAGCACTCGTCTAACTAACCTTGCTTATGCCCTAGGGATGACAACTTTCGCAGATATCAGTCAAATTGGTGTCGTCAATTATGAGCAAGTGGTCTATGTTTCCCCAGAAGAAGAGCCTAGCTTTGATAATGTAGTCTTCACTTTAAAGCCAGAAAATCGTGAAAAATCAGAAGAAATTCTCACTCAATTTAAGGATTTCGGACAAGGTACTGCTAGTGACGAGCCTATCTACGAATAA
38325	GC_00002316	scg	DEMO_clean	33252	14	14	1	1	0.981513	1	0.99067	1	13	0	0.0714286							GTGAACAACCAATTAAAAGTGTCTTTAGCAGGTATTTTAGCAACTGTTGGTCTCTGGGGTATAATACCTCAATCTGAAGCAAAAGCAGAACAACTGGAAGCTACGGATAAAGTAGTTTTTTCTTGTGTTTCAATTAATGCTGAAGAAAATCAATATGCAACTGTTCCTCAAATAGTTCGTGAAATACGGGATACAAGCGAACCTGGACTTTTAGGTGGATATCCTCTCGTGAAACAAGAAGTCATTCAAGTTTCCTCTAAACCAATGATTGTATGGACTGCAACTCTTTCTTCTGATCATCCTAAAGGTGCCTATACTCCTGAGCGTCGTTGTCAATCTGTTAGCACTCGTCTAACTAATCTTGCTTATGCCATAGGGATGACAACTTTCGCAGATATCAGTCAAATTGGTGTCGTCAATTATGAGCAAGTGGTCTATGTTTCCCCAGAAGAAAAGCCTAGTTTGGATAATGTAGTCTTCACTTTAAAGCCAGAAAATCGTGAAAAATCAGAAGAAATTCTCACTCAATTTAAGGATTTCGGACAAGGTACTGCTAGTGACGAGCCTATCTACGAATAA
38326	GC_00002316	scg	GS4_clean	919	14	14	1	1	0.981513	1	0.99067	1	13	0	0.0714286							GTGAACAACCAATTAAAAGTGTCTTTAGCAGGTATTTTAGCAACTGTTGGTCTCTGGGGTATAATACCTCAATCTGAAGCAAAAGCAGAACAACTGGAAGCTACGGATAAAGTAGTTTTTTCTTGTGTTTCAATTAACGCTGAAGAAAATCAATATGCAACTGTTCCTCAAATAGTTCGTGAAATAAGGGATACAAGCGAACCTGGGCTTTTAGGTGGATATCCTCTCGTGAAACAAGAAGTCATTCAAGTTTCCTCTAAACCAATGATTGTATGGACTGCAACTCTTTCTTCTGATCATCCTAAAGGTGCCTATACTCCTGACCGTCGTTGTCAATCCGTTAGCACTCGTCTAACTAATCTTGCTTATGCCATAGGGATGACAACTTTCGCAGATATCAGTCAAATTGGTGTCGTCAATTATGAGCAAGTGGTCTATGTTTCCCCAGAAGAAGAGCCTAGCTTTGATAATGTAGTCTTCACTTTAAAGCCAGAAAATCGTGAAAAATCAGAAGAAATTCTCACTCAATTTAAGGATTTCGGACAAGGTACTGCTAGTGACGAGCCTATCTACGAATAA
38327	GC_00002316	scg	H94_clean	13060	14	14	1	1	0.981513	1	0.99067	1	13	0	0.0714286							GTGAATAACCAATTAAAACTTTCCTTAGCAGGTATTTTAGCAACCGTTGGTCTCTGGGGTATCATACCTCCTTCAGTTGCCAAGGCAGAACAGTTAGAAAGTACTGACAAAGTAGTTTTCGCCTGCGTTTCAATTAATTCTGAAGAAAATCAATATGCAACTGTACCTCAAATAGTTCGCGAAACACGGGATACAACTGAGCCTGGACTTTTGGGTGGATATCCCTTAGTGAAACGAGAAGTTATTCAAGTTTCCTCTAAACCAATGATTGTATGGACTGCTACACTTTCTTCCGATCATCCTAAAGGCGCATATACTCCTGACCGTCGTTGTCAATCTGTTAGCACTCGTCTAACTAACCTTGCTTATACCCTAGGGATGCAAACTTTCGCAGATATCAGTCAAATTGGTGTTGTAAACTACGAGCAAGTGGTTTATGTTTCTTCAGAAGAAGAGCCCAACTTTGATAATGTGGTCTTCACTTTAAAGCCAGAAAATCGTGAAAAATCAGAAGAAGTTCTAACTCAATTTAAGGATTTCGGACAAGGTACTGCTAGTGACGAGCCTATCTACGAATAA
38328	GC_00002316	scg	IMS101	45747	14	14	1	1	0.981513	1	0.99067	1	13	0	0.0714286							GTGAACAACCAATTAAGAGTGTCTTTAGCAGGTATTTTAGCAACCGTTGGTCTCTTGGGTATAATGCCTCAATCGGAAGCAAAAGCAGAACAACTGGAAGCTACGGATAAAGTAGTTTTCTCTTGTGTCTCAATTAACGCTGAAGAAAATCAATATGCAACTGTTCCTCAAATAGTTCGTGAAATAAGGGATACAAGCGAACCTGGGCTTTTAGGTGGATATCCTCTCGTGAAACAAGAAGTCATTCAAGTTTCCTCTAAACCAATGATTGTATGGACTGCAACTCTTTCTTCTGATCATCCTAAAGGTGCCTATACTCCTGACCGTCGTTGTCAATCCGTTAGCACTCGTCTAACTAACCTTGCTTATGCCCTAGGGATGACAACTTTCGCAGATATCAGTCAAATTGGTGTCGTCAATTATGAGCAAGTGGTCTATGTTTCCCCAGAAGAAGAGCCTAGCTTTGATAATGTAGTCTTCACTTTAAAGCCAGAAAATCGTGAAAAATCAGAAGAAATTCTCACTCAATTTAAGGATTTCGGACAAGGTACTGCTAGTGACGAGCCTATCTACGAATAA
38329	GC_00002316	scg	LIN_clean	13449	14	14	1	1	0.981513	1	0.99067	1	13	0	0.0714286							GTGAACAACCAATTAAGAGTGTCTTTAGCAGGTATTTTAGCAACCGTTGGTCTCTTGGGTATAATGCCTCAATCGGAAGCAAAAGCAGAACAACTGGAAGCTACGGATAAAGTAGTTTTCTCTTGTGTCTCAATTAACGCTGAAGAAAATCAATATGCAACTGTTCCTCAAATAGTTCGTGAAATAAGGGATACAAGCGAACCTGGGCTTTTAGGTGGATATCCTCTCGTGAAACAAGAAGTCATTCAAGTTTCCTCTAAACCAATGATTGTATGGACTGCAACTCTTTCTTCTGATCATCCTAAAGGTGCCTATACTCCTGACCGTCGTTGTCAATCCGTTAGCACTCGTCTAACTAACCTTGCTTATGCCCTAGGGATGACAACTTTCGCAGATATCAGTCAAATTGGTGTCGTCAATTATGAGCAAGTGGTCTATGTTTCCCCAGAAGAAGAGCCTAGCTTTGATAATGTAGTCTTCACTTTAAAGCCAGAAAATCGTGAAAAATCAGAAGAAATTCTCACTCAATTTAAGGATTTCGGACAAGGTACTGCTAGTGACGAGCCTATCTACGAATAA
38330	GC_00002316	scg	MAG_erythraeum_clean	22231	14	14	1	1	0.981513	1	0.99067	1	13	0	0.0714286							GTGAACAACCAATTAAGAGTGTCTTTAGCAGGTATTTTAGCAACCGTTGGTCTCTTGGGTATAATGCCTCAATCGGAAGCAAAAGCAGAACAACTGGAAGCTACGGATAAAGTAGTTTTCTCTTGTGTCTCAATTAACGCTGAAGAAAATCAACATGCAACTGTTCCTCAAATAGTTCGTGAAATAAGGGATACAAGCGAACCTGGGCTTTTAGGTGGATATCCTCTCGTGAAACAAGAAGTCATTCAAGTTTCCTCTAAACCAATGATTGTATGGACTGCAACTCTTTCTTCTGATCATCCTAAAGGTGCCTATACTCCTGACCGTCGTTGTCAATCCGTTAGCACTCGTCTAACTAACCTTGCTTATGCCCTAGGGATGACAACTTTCGCAGATATCAGTCAAATTGGTGTCGTCAATTATGAGCAAGTGGTCTATGTTTCCCCAGAAGAAGAGCCTAGCTTTGATAATGTAGTCTTCACTTTAAAGCCAGAAAATCGTGAAAAATCAGAAGAAATTCTCACTCAATTTAAGGATTTCGGACAAGGTACTGCTAGTGACGAGCCTATCTACGAATAA
38331	GC_00002316	scg	R01_clean	30960	14	14	1	1	0.981513	1	0.99067	1	13	0	0.0714286							GTGAACAACCAATTAAAAGTGTCTTTAGCAGGTATTTTAGCAACTGTTGGTCTCTGGGGTATAATACCTCAATCTGAAGCAAAAGCAGAACAACTGGAAGCTACGGATAAAGTAGTTTTTTCTTGTGTTTCAATTAATGCTGAAGAAAATCAATATGCAACTGTTCCTCAAATAGTTCGTGAAATACGGGATACAAGCGAACCTGGACTTTTAGGTGGATATCCTCTCGTGAAACAAGAAGTCATTCAAGTTTCCTCTAAACCAATGATTGTATGGACTGCAACTCTTTCTTCTGATCATCCTAAAGGTGCCTATACTCCTGAGCGTCGTTGTCAATCCGTTAGCACTCGTCTAACTAATCTTGCTTATGCCATAGGGATGACAACTTTCGCAGATATCAGTCAAATTGGTGTCGTCAATTATGAGCAAGTGGTCTATGTTTCCCCAGAAGAAAAGCCTAGTTTGGATAATGTAGTCTTCACTTTAAAGCCAGAAAATCGTGAAAAATCAGAAGAAATTCTCACTCAATTTAAGGATTTCGGACAAGGTACTGCTAGTGACGAGCCTATCTACGAATAA
38332	GC_00002316	scg	RLI_clean	69574	14	14	1	1	0.981513	1	0.99067	1	13	0	0.0714286							GTGAACAACCAATTAAGAGTGTCTTTAGCAGGTATTTTAGCAACCGTTGGTCTCTTGGGTATAATGCCTCAATCGGAAGCAAAAGCAGAACAACTGGAAGCTACGGATAAAGTAGTTTTCTCTTGTGTCTCAATTAACGCTGAAGAAAATCAATATGCAACTGTTCCTCAAATAGTTCGTGAAATAAGGGATACAAGCGAACCTGGGCTTTTAGGTGGATATCCTCTCGTGAAACAAGAAGTCATTCAAGTTTCCTCTAAACCAATGATTGTATGGACTGCAACTCTTTCTTCTGATCATCCTAAAGGTGCCTATACTCCTGACCGTCGTTGTCAATCCGTTAGCACTCGTCTAACTAACCTTGCTTATGCCCTAGGGATGACAACTTTCGCAGATATCAGTCAAATTGGTGTCGTCAATTATGAGCAAGTGGTCTATGTTTCCCCAGAAGAAGAGCCTAGCTTTGATAATGTAGTCTTCACTTTAAAGCCAGAAAATCGTGAAAAATCAGAAGAAATTCTCACTCAATTTAAGGATTTCGGACAAGGTACTGCTAGTGACGAGCCTATCTACGAATAA
38333	GC_00002316	scg	ST8_clean	66267	14	14	1	1	0.981513	1	0.99067	1	13	0	0.0714286							GTGAACAACCAATTAAAAGTGTCTTTAGCAGGTATTTTAGCAACTGTTGGTCTCTGGGGTATAATACCTCAATCTGAAGCAAAAGCAGAACAACTGGAAGCTACGGATAAAGTAGTTTTTTCTTGTGTTTCAATTAACGCTGAAGAAAATCAATATGCAACTGTTCCTCAAATAGTTCGTGAAATAAGGGATACAAGCGAACCTGGGCTTTTAGGTGGATATCCTCTCGTGAAACAAGAAGTCATTCAAGTTTCCTCTAAACCAATGATTGTATGGACTGCAACTCTTTCTTCTGATCATCCTAAAGGTGCCTATACTCCTGACCGTCGTTGTCAATCCGTTAGCACTCGTCTAACTAATCTTGCTTATGCCATAGGGATGACAACTTTCGCAGATATCAGTCAAATTGGTGTCGTCAATTATGAGCAAGTGGTCTATGTTTCCCCAGAAGAAGAGCCTAGCTTTGATAATGTAGTCTTCACTTTAAAGCCAGAAAATCGTGAAAAATCAGAAGAAATTCTCACTCAATTTAAGGATTTCGGACAAGGTACTGCTAGTGACGAGCCTATCTACGAATAA
38334	GC_00002316	scg	St11_bin5_clean	39843	14	14	1	1	0.981513	1	0.99067	1	13	0	0.0714286							GTGAACAACCAATTAAGAGTGTCTTTAGCAGGTATTTTAGCAACCGTTGGTCTCTTGGGTATAATGCCTCAATCGGAAGCAAAAGCAGAACAACTGGAAGCTACGGATAAAGTAGTTTTCTCTTGTGTCTCAATTAACGCTGAAGAAAATCAACATGCAACTGTTCCTCAAATAGTTCGTGAAATAAGGGATACAAGCGAACCTGGGCTTTTAGGTGGATATCCTCTCGTGAAACAAGAAGTCATTCAAGTTTCCTCTAAACCAATGATTGTATGGACTGCAACTCTTTCTTCTGATCATCCTAAAGGTGCCTATACTCCTGACCGTCGTTGTCAATCCGTTAGCACTCGTCTAACTAACCTTGCTTATGCCCTAGGGATGACAACTTTCGCAGATATCAGTCAAATTGGTGTCGTCAATTATGAGCAAGTGGTCTATGTTTCCCCAGAAGAAGAGCCTAGCTTTGATAATGTAGTCTTCACTTTAAAGCCAGAAAATCGTGAAAAATCAGAAGAAATTCTCACTCAATTTAAGGATTTCGGACAAGGTACTGCTAGTGACGAGCCTATCTACGAATAA
38335	GC_00002316	scg	T2175_clean	3247	14	14	1	1	0.981513	1	0.99067	1	13	0	0.0714286							GTGAACAACCAATTAAGAGTGTCTTTAGCAGGTATTTTAGCAACCGTTGGTCTCTTGGGTATAATGCCTCAATCGGAAGCAAAAGCAGAACAACTGGAAGCTACGGATAAAGTAGTTTTCTCTTGTGTCTCAATTAACGCTGAAGAAAATCAACATGCAACTGTTCCTCAAATAGTTCGTGAAATAAGGGATACAAGCGAACCTGGGCTTTTAGGTGGATATCCTCTCGTGAAACAAGAAGTCATTCAAGTTTCCTCTAAACCAATGATTGTATGGACTGCAACTCTTTCTTCTGATCATCCTAAAGGTGCCTATACTCCTGACCGTCGTTGTCAATCCGTTAGCACTCGTCTAACTAACCTTGCTTATGCCCTAGGGATGACAACTTTCGCAGATATCAGTCAAATTGGTGTCGTCAATTATGAGCAAGTGGTCTATGTTTCCCCAGAAGAAGAGCCTAGCTTTGATAATGTAGTCTTCACTTTAAAGCCAGAAAATCGTGAAAAATCAGAAGAAATTCTCACTCAATTTAAGGATTTCGGACAAGGTACTGCTAGTGACGAGCCTATCTACGAATAA
38336	GC_00002316	scg	USCT05_clean	62957	14	14	1	1	0.981513	1	0.99067	1	13	0	0.0714286							GTGAACAACCAATTAAAAGTGTCTTTAGCAGGTATTTTAGCAACTGTTGGTCTCTGGGGTATAATACCTCAATCTGAAGCAAAAGCAGAACAACTGGAAGCTACGGATAAAGTAGTTTTTTCTTGTGTTTCAATTAACGCTGAAGAAAATCAATATGCAACTGTTCCTCAAATAGTTCGTGAAATAAGGGATACAAGCGAACCTGGGCTTTTAGGTGGATATCCTCTCGTGAAACAAGAAGTCATTCAAGTTTCCTCTAAACCAATGATTGTATGGACTGCAACTCTTTCTTCTGATCATCCTAAAGGTGCCTATACTCCTGACCGTCGTTGTCAATCCGTTAGCACTCGTCTAACTAATCTTGCTTATGCCATAGGGATGACAACTTTCGCAGATATCAGTCAAATTGGTGTCGTCAATTATGAGCAAGTGGTCTATGTTTCCCCAGAAGAAGAGCCTAGCTTTGATAATGTAGTCTTCACTTTAAAGCCAGAAAATCGTGAAAAATCAGAAGAAATTCTCACTCAATTTAAGGATTTCGGACAAGGTACTGCTAGTGACGAGCCTATCTACGAATAA
38337	GC_00002316	scg	USCT114_clean	62993	14	14	1	1	0.981513	1	0.99067	1	13	0	0.0714286							GTGAACAACCAATTAAAAGTGTCTTTAGCAGGTATTTTAGCAACTGTTGGTCTCTGGGGTATAATACCTCAATCTGAAGCAAAAGCAGAACAACTGGAAGCTACGGATAAAGTAGTTTTTTCTTGTGTTTCAATTAACGCTGAAGAAAATCAATATGCAACTGTTCCTCAAATAGTTCGTGAAATAAGGGATACAAGCGAACCTGGGCTTTTAGGTGGATATCCTCTCGTGAAACAAGAAGTCATTCAAGTTTCCTCTAAACCAATGATTGTATGGACTGCAACTCTTTCTTCTGATCATCCTAAAGGTGCCTATACTCCTGACCGTCGTTGTCAATCCGTTAGCACTCGTCTAACTAATCTTGCTTATGCCATAGGGATGACAACTTTCGCAGATATCAGTCAAATTGGTGTCGTCAATTATGAGCAAGTGGTCTATGTTTCCCCAGAAGAAGAGCCTAGCTTTGATAATGTAGTCTTCACTTTAAAGCCAGAAAATCGTGAAAAATCAGAAGAAATTCTCACTCAATTTAAGGATTTCGGACAAGGTACTGCTAGTGACGAGCCTATCTACGAATAA
38338	GC_00002317	scg	CON_clean	386	14	14	1	1	0.975804	0.999313	0.987419	0	14	0	0	COG3932	Exopolysaccharide synthesis protein ExoD (ExoD) (PUBMED:1987158)			M	Cell wall/membrane/envelope biogenesis	GTGGCTAAATTATCTGTAGAATTACAACAATATTTTTTTGATGAAAAACGAACTCCTCAAGTTACTTTGAGAGATATTATTGATTTAGCAGGAGAGAGAATTTTTGGCTTTTTATTCGTAATTTTGTCTCTACCTTCAGCTTTGCCTATACCTGCTCCTGGTTATTCTATTCCATTTGGAATTTTATTGTTTTTATTGGCAGTTCAACTAATAATTGGTTCTACAACTCCCTGGTTACCTCAGAGTTGGTTAAATAATACAATTTCTCTTAAGAAAGTACAAGGAATTTTGAACTCTGGTATTCCTTGGTTACGGAAAATTGAGTTGATATCTCGTCCTCGTTTGAGTTATATTTGTACGAGTATTATTGGTAGAATTGTGGTTGGTTGCGCGATCGCTCTTATGGCTATCTCAATGATGATACCTATTCCTGGTACTAATACTTTACCAGCGATCGGGATTTTTGTTACTGGCTTTGGTTTGTTAGATGATGATGGTTTTATTAGTCTGGTTGGTTTGGTACTCTGTTTAATGGGTGCAATTTTAAGCGGTCTAATTCTGATATTTGGTTATGAGGTTGTTAAAGGTGGAATTAAATTAATTAAAAATTTTCTTACTTCAAATTAG
38339	GC_00002317	scg	DEMO_clean	42075	14	14	1	1	0.975804	0.999313	0.987419	0	14	0	0	COG3932	Exopolysaccharide synthesis protein ExoD (ExoD) (PUBMED:1987158)			M	Cell wall/membrane/envelope biogenesis	GTGGCTAAATTATCTGTAGAATTACAACAATATTTTTTTGATGAAAAACGAACTCCTCAAGTTACTTTGAGAGATATTATTGATTTAGCAGGAGAGAGAATTTTTGGCTTTTTATTCGTAACTTTGTCTCTACCTTCAGCTTTGCCTATACCTGCTCCTGGTTATTCTATTCCATTTGGAATTTTATTGTTTTTATTGGCAGTTCAACTAATAATTGGTTCTACAACTCCCTGGTTACCTCAGAGTTGGTTAAATAATACAATTTCTCTTCAGAAAGTACAAGGAATTTTGAACTCTGGTATTCCTTGGTTACGGAAAATTGAGTTGATATCTCGTCCTCGTTTGAGTTATATTTGTACGAGTATTATTGGTAGAATTGTGGTTGGTTGCGCGATCGCTCTGATGGGTATCTCAATGATGATACCTATTCCTGGTACTAATACTTTACCAGCGATCGGGATTTTTGTTACTGGCTTTGGTTTGTTAGATGATGATGGTTTTATTAGTCTGGTTGGTTTGGTACTCTGTTTAATGGGTGCAATTTTAAGCGGCCTAATTCTGATATTTGGTTATGAGGTTGTTAAAGGTGGAATTAAATTAATTAAAAATTTTCTCACTTCAAGTTAG
38340	GC_00002317	scg	GS4_clean	8938	14	14	1	1	0.975804	0.999313	0.987419	0	14	0	0	COG3932	Exopolysaccharide synthesis protein ExoD (ExoD) (PUBMED:1987158)			M	Cell wall/membrane/envelope biogenesis	GTGGCTAAATTATCTGTAGAATTACAACAATATTTTTTTGATGAAAAACGAACTCCTCAAGTTACTTTGAGAGATATTATTGATTTAGCAGGAGAGAGAATTTTTGGCTTTTTATTCGTAATTTTGTCTCTACCTTCAGCTTTGCCTATACCTGCTCCTGGTTATTCTATTCCATTTGGAATTTTATTGTTTTTATTGGCAGTTCAACTAATAATTGGTTCTACAACTCCCTGGTTACCTCAGAGTTGGTTAAATAATACAATTTCTCTTCAGAAAGTACAAGGAATTTTGAACTCTGGTATTCCTTGGTTACGGAAAATTGAGTTGATATCTCGTCCTCGTTTGAGTTATATTTGTACGAGTATTATTGGTAGAATTGTGGTTGGTTGCGCGATCGCTCTGATGGGTATCTCAATGATGATACCTATTCCTGGTACTAATACTTTACCAGCGATCGGGATTTTTGTTACTGGCTTTGGTTTGTTAGATGATGATGGTTTTATTAGTCTGCTTGGGTTGGTACTCTGTTTAATGGGTGCAATTTTAAGCGGCCTAATTCTGATTTTTGGTTACGAGGTTGTTAAAGGTGGAATTAAATTAATTAAAAATTTTCTCACTTCAAGTTAG
38341	GC_00002317	scg	H94_clean	68649	14	14	1	1	0.975804	0.999313	0.987419	0	14	0	0	COG3932	Exopolysaccharide synthesis protein ExoD (ExoD) (PUBMED:1987158)			M	Cell wall/membrane/envelope biogenesis	GTGGCTAAATTATCTGTAGAATTACAACAATATTTTTTTAATGAAAAACGACCTGCTAAAATTACCTTGAGAGATATTATTAATTTAGCAGGGGAGAGAATTTTTGGCTTTTTATTTGTAATTTTATCTCTACCTTCAGCTTTGCCTATACCTGCCCCTGGTTATTCTATTCCATTCGGAATTTTATTATTCTTATTAGCAGTTCAACTAATAGTTGGTTCTCCGACTCCTTGGTTGCCTCAGAGTTGGTTAAATCATTCAATTTCTCTTGAGAAAGTACAAGGAATTTTTAATTCGGGTATTCCTTGGTTACAGAAAATTGAGTTTATATCTCGTCCTCGTTTGAGTTATATTTGTACGAGTGTTTTAGGTAGAATTGTAATTGGTTGCGCGATCGCTCTGATGTCTCTTTCAATGATGATCCCTATTCCTGGCACCAACACTTTACCAGCTATCGGGATTTTTGTTACTGGCTTTGGTTTGTTAGATGATGATGGTTTTATTAGTTTAGGTGGGTTGGTACTTTGTTTAATAGGTGCAACTTTAAGTGGTTTAATTCTAGTTTTTGGTTATGAGGTTGTTAAAAGTGTTATTGAGTTAATTAAAAATTTTATCACTTCAATTTAG
38342	GC_00002317	scg	IMS101	45450	14	14	1	1	0.975804	0.999313	0.987419	0	14	0	0	COG3932	Exopolysaccharide synthesis protein ExoD (ExoD) (PUBMED:1987158)			M	Cell wall/membrane/envelope biogenesis	GTGGCTAAATTATCTGTAGAATTACAACAATATTTTTTTGATGAAAAACGAACTCCTCAAGTTACTTTGAGAGATATTATTGATTTAGCAGGAGAGAGAATTTTTGGCTTTTTATTCGTAATTTTGTCTCTACCTTCAGCTTTGCCTATACCTGCTCCTGGTTATTCTATTCCATTTGGAATTTTATTGTTTTTATTGGCAGTTCAACTAATAATTGGTTCTACAACTCCCTGGTTACCTCAGAGTTGGTTAAATAATACAATTTCTCTTCAGAAAGTACAAGGAATTTTGAACTCTGGTATTCCTTGGTTACGGAAAATTGAGTTGATATCTCGTCCTCGTTTGAGTTATATTTGTACGAGTATTATTGGTAGAATTGTGGTTGGTTGCGCGATCGCTCTTATGGCTATCTCAATGATGATACCTATTCCTGGTACTAATACTTTACCAGCGATCGGGATTTTTGTTACTGGCTTTGGTTTGTTAGATGATGATGGTTTTATTAGTCTGGTTGGTTTGGTACTCTGTTTAATGGGTGCAATTTTAAGCGGTCTAATTCTGATATTTGGTTATGAGGTTGTTAAAGGTGGAATTAAATTAATTAAAAATTTTCTTACTTCAAATTAG
38343	GC_00002317	scg	LIN_clean	17484	14	14	1	1	0.975804	0.999313	0.987419	0	14	0	0	COG3932	Exopolysaccharide synthesis protein ExoD (ExoD) (PUBMED:1987158)			M	Cell wall/membrane/envelope biogenesis	GTGGCTAAATTATCTGTAGAATTACAACAATATTTTTTTGATGAAAAACGAACTCCTCAAGTTACTTTGAGAGATATTATTGATTTAGCAGGAGAGAGAATTTTTGGCTTTTTATTCGTAATTTTGTCTCTACCTTCAGCTTTGCCTATACCTGCTCCTGGTTATTCTATTCCATTTGGAATTTTATTGTTTTTATTGGCAGTTCAACTAATAATTGGTTCTACAACTCCCTGGTTACCTCAGAGTTGGTTAAATAATACAATTTCTCTTCAGAAAGTACAAGGAATTTTGAACTCTGGTATTCCTTGGTTACGGAAAATTGAGTTGATATCTCGTCCTCGTTTGAGTTATATTTGTACGAGTATTATTGGTAGAATTGTGGTTGGTTGCGCGATCGCTCTTATGGCTATCTCAATGATGATACCTATTCCTGGTACTAATACTTTACCAGCGATCGGGATTTTTGTTACTGGCTTTGGTTTGTTAGATGATGATGGTTTTATTAGTCTGGTTGGTTTGGTACTCTGTTTAATGGGTGCAATTTTAAGCGGTCTAATTCTGATATTTGGTTATGAGGTTGTTAAAGGTGGAATTAAATTAATTAAAAATTTTCTTACTTCAAATTAG
38344	GC_00002317	scg	MAG_erythraeum_clean	13708	14	14	1	1	0.975804	0.999313	0.987419	0	14	0	0	COG3932	Exopolysaccharide synthesis protein ExoD (ExoD) (PUBMED:1987158)			M	Cell wall/membrane/envelope biogenesis	GTGGCTAAATTATCTGTAGAATTACAACAATATTTTTTTGATGAAAAACGAACTCCTCAAGTTACTTTGAGAGATATTATTGATTTAGCAGGAGAGAGAATTTTTGGCTTTTTATTCGTAATTTTGTCTCTACCTTCAGCTTTGCCTATACCTGCTCCTGGTTATTCTATTCCATTTGGAATTTTATTGTTTTTATTGGCAGTTCAACTAATAATTGGTTCTACAACTCCCTGGTTACCTCAGAGTTGGTTAAATAATACAATTTCTCTTAAGAAAGTACAAGGAATTTTGAACTCTGGTATTCCTTGGTTACGGAAAATTGAGTTGATATCTCGTCCTCGTTTGAGTTATATTTGTACGAGTATTATTGGTAGAATTGTGGTTGGTTGCGCGATCGCTCTTATGGCTATCTCAATGATGATACCTATTCCTGGTACTAATACTTTACCAGCGATCGGGATTTTTGTTACTGGCTTTGGTTTGTTAGATGATGATGGTTTTATTAGTCTGGTTGGTTTGGTACTCTGTTTAATGGGTGCAATTTTAAGCGGTCTAATTCTGATATTTGGTTATGAGGTTGTTAAAGGTGGAATTAAATTAATTAAAAATTTTCTTACTTCAAATTAG
38345	GC_00002317	scg	R01_clean	65200	14	14	1	1	0.975804	0.999313	0.987419	0	14	0	0	COG3932	Exopolysaccharide synthesis protein ExoD (ExoD) (PUBMED:1987158)			M	Cell wall/membrane/envelope biogenesis	GTGGCTAAATTATCTGTAGAATTACAACAATATTTTTTTGATGAAAAACGAACTCCTCAAGTTACTTTGAGAGATATTATTGATTTAGCAGGAGAGAGAATTTTTGGCTTTTTATTCGTAACTTTGTCTCTACCTTCAGCTTTGCCTATACCTGCTCCTGGTTATTCTATTCCATTTGGAATTTTATTGTTTTTATTGGCAGTTCAACTAATAATTGGTTCTACAACTCCCTGGTTACCTCAGAGTTGGTTAAATAATACAATTTCTCTTCAGAAAGTACAAGGAATTTTGAACTCTGGTATTCCTTGGTTACGGAAAATTGAGTTGATATCTCGTCCTCGTTTGAGTTATATTTGTACGAGTATTATTGGTAGAATTGTGGTTGGTTGCGCGATCGCTCTGATGGGTATCTCAATGATGATACCTATTCCTGGTACTAATACTTTACCAGCGATCGGGATTTTTGTTACTGGCTTTGGTTTGTTAGATGATGATGGTTTTATTAGTCTGGTTGGTTTGGTACTCTGTTTAATGGGTGCAATTTTAAGCGGCCTAATTCTGATATTTGGTTATGAGGTTGTTAAAGGTGGAATTAAATTAATTAAAAATTTTCTCACTTCAAGTTAG
38346	GC_00002317	scg	RLI_clean	61605	14	14	1	1	0.975804	0.999313	0.987419	0	14	0	0	COG3932	Exopolysaccharide synthesis protein ExoD (ExoD) (PUBMED:1987158)			M	Cell wall/membrane/envelope biogenesis	GTGGCTAAATTATCTGTAGAATTACAACAATATTTTTTTGATGAAAAACGAACTCCTCAAGTTACTTTGAGAGATATTATTGATTTAGCAGGAGAGAGAATTTTTGGCTTTTTATTCGTAATTTTGTCTCTACCTTCAGCTTTGCCTATACCTGCTCCTGGTTATTCTATTCCATTTGGAATTTTATTGTTTTTATTGGCAGTTCAACTAATAATTGGTTCTACAACTCCCTGGTTACCTCAGAGTTGGTTAAATAATACAATTTCTCTTCAGAAAGTACAAGGAATTTTGAACTCTGGTATTCCTTGGTTACGGAAAATTGAGTTGATATCTCGTCCTCGTTTGAGTTATATTTGTACGAGTATTATTGGTAGAATTGTGGTTGGTTGCGCGATCGCTCTTATGGCTATCTCAATGATGATACCTATTCCTGGTACTAATACTTTACCAGCGATCGGGATTTTTGTTACTGGCTTTGGTTTGTTAGATGATGATGGTTTTATTAGTCTGGTTGGTTTGGTACTCTGTTTAATGGGTGCAATTTTAAGCGGTCTAATTCTGATATTTGGTTATGAGGTTGTTAAAGGTGGAATTAAATTAATTAAAAATTTTCTTACTTCAAATTAG
38347	GC_00002317	scg	ST8_clean	40143	14	14	1	1	0.975804	0.999313	0.987419	0	14	0	0	COG3932	Exopolysaccharide synthesis protein ExoD (ExoD) (PUBMED:1987158)			M	Cell wall/membrane/envelope biogenesis	GTGGCTAAATTATCTGTAGAATTACAACAATATTTTTTTGATGAAAAACGAACTCCTCAAGTTACTTTGAGAGATATTATTGATTTAGCAGGAGAGAGAATTTTTGGCTTTTTATTCGTAATTTTGTCTCTACCTTCAGCTTTGCCTATACCTGCTCCTGGTTATTCTATTCCATTTGGAATTTTATTGTTTTTATTGGCAGTTCAACTAATAATTGGTTCTACAACTCCCTGGTTACCTCAGAGTTGGTTAAATAATACAATTTCTCTTCAGAAAGTACAAGGAATTTTGAACTCTGGTATTCCTTGGTTACGGAAAATTGAGTTGATATCTCGTCCTCGTTTGAGTTATATTTGTACGAGTATTATTGGTAGAATTGTGGTTGGTTGCGCGATCGCTCTGATGGGTATCTCAATGATGATACCTATTCCTGGTACTAATACTTTACCAGCGATCGGGATTTTTGTTACTGGCTTTGGTTTGTTAGATGATGATGGTTTTATTAGTCTGCTTGGGTTGGTACTCTGTTTAATGGGTGCAATTTTAAGCGGCCTAATTCTGATTTTTGGTTACGAGGTTGTTAAAGGTGGAATTAAATTAATTAAAAATTTTCTCACTTCAAGTTAG
38348	GC_00002317	scg	St11_bin5_clean	35645	14	14	1	1	0.975804	0.999313	0.987419	0	14	0	0	COG3932	Exopolysaccharide synthesis protein ExoD (ExoD) (PUBMED:1987158)			M	Cell wall/membrane/envelope biogenesis	GTGGCTAAATTATCTGTAGAATTACAACAATATTTTTTTGATGAAAAACGAACTCCTCAAGTTACTTTGAGAGATATTATTGATTTAGCAGGAGAGAGAATTTTTGGCTTTTTATTCGTAATTTTGTCTCTACCTTCAGCTTTGCCTATACCTGCTCCTGGTTATTCTATTCCATTTGGAATTTTATTGTTTTTATTGGCAGTTCAACTAATAATTGGTTCTACAACTCCCTGGTTACCTCAGAGTTGGTTAAATAATACAATTTCTCTTAAGAAAGTACAAGGAATTTTGAACTCTGGTATTCCTTGGTTACGGAAAATTGAGTTGATATCTCGTCCTCGTTTGAGTTATATTTGTACGAGTATTATTGGTAGAATTGTGGTTGGTTGCGCGATCGCTCTTATGGCTATCTCAATGATGATACCTATTCCTGGTACTAATACTTTACCAGCGATCGGGATTTTTGTTACTGGCTTTGGTTTGTTAGATGATGATGGTTTTATTAGTCTGGTTGGTTTGGTACTCTGTTTAATGGGTGCAATTTTAAGCGGTCTAATTCTGATATTTGGTTATGAGGTTGTTAAAGGTGGAATTAAATTAATTAAAAATTTTCTTACTTCAAATTAG
38349	GC_00002317	scg	T2175_clean	3326	14	14	1	1	0.975804	0.999313	0.987419	0	14	0	0	COG3932	Exopolysaccharide synthesis protein ExoD (ExoD) (PUBMED:1987158)			M	Cell wall/membrane/envelope biogenesis	GTGGCTAAATTATCTGTAGAATTACAACAATATTTTTTTGATGAAAAACGAACTCCTCAAGTTACTTTGAGAGATATTATTGATTTAGCAGGAGAGAGAATTTTTGGCTTTTTATTCGTAATTTTGTCTCTACCTTCAGCTTTGCCTATACCTGCTCCTGGTTATTCTATCCATTGGAATTTATTGTTTTTATTGGCAGTTCAACTAATAATTGGTTCTACAACTCCCTGGTTACCTCAGAGTTGGTTAAATAATACAATTTCTCTTCAGAAAGTACAAGGAATTTTGAACTCTGGTATTCCTTGGTTACGGAAAATTGAGTTGATATCTCGTCCTCGTTTGAGTTATATTTGTACGAGTATTATTGGTAGAATTGTGGTTGGTTGCGCGATCGCTCTTATGGCTATCTCAATGATGATACCTATTCCTGGTACTAATACTTTACCAGCGATCGGGATTTTTGTTACTGGCTTTGGTTTGTTAGATGATGATGGTTTTATTAGTCTGGTTGGTTTGGTACTCTGTTTAATGGGTGCAATTTTAAGCGGTCTAATTCTGATATTTGGTTATGAGGTTGTTAAAGGTGGAATTAAATTAATTAAAAATTTTCTTACTTCAAATTAG
38350	GC_00002317	scg	USCT05_clean	32480	14	14	1	1	0.975804	0.999313	0.987419	0	14	0	0	COG3932	Exopolysaccharide synthesis protein ExoD (ExoD) (PUBMED:1987158)			M	Cell wall/membrane/envelope biogenesis	GTGGCTAAATTATCTGTAGAATTACAACAATATTTTTTTGATGAAAAACGAACTCCTCAAGTTACTTTGAGAGATATTATTGATTTAGCAGGAGAGAGAATTTTTGGCTTTTTATTCGTAATTTTGTCTCTACCTTCAGCTTTGCCTATACCTGCTCCTGGTTATTCTATTCCATTTGGAATTTTATTGTTTTTATTGGCAGTTCAACTAATAATTGGTTCTACAACTCCCTGGTTACCTCAGAGTTGGTTAAATAATACAATTTCTCTTCAGAAAGTACAAGGAATTTTGAACTCTGGTATTCCTTGGTTACGGAAAATTGAGTTGATATCTCGTCCTCGTTTGAGTTATATTTGTACGAGTATTATTGGTAGAATTGTGGTTGGTTGCGCGATCGCTCTGATGGGTATCTCAATGATGATACCTATTCCTGGTACTAATACTTTACCAGCGATCGGGATTTTTGTTACTGGCTTTGGTTTGTTAGATGATGATGGTTTTATTAGTCTGCTTGGGTTGGTACTCTGTTTAATGGGTGCAATTTTAAGCGGCCTAATTCTGATTTTTGGTTACGAGGTTGTTAAAGGTGGAATTAAATTAATTAAAAATTTTCTCACTTCAAGTTAG
38351	GC_00002317	scg	USCT114_clean	32686	14	14	1	1	0.975804	0.999313	0.987419	0	14	0	0	COG3932	Exopolysaccharide synthesis protein ExoD (ExoD) (PUBMED:1987158)			M	Cell wall/membrane/envelope biogenesis	GTGGCTAAATTATCTGTAGAATTACAACAATATTTTTTTGATGAAAAACGAACTCCTCAAGTTACTTTGAGAGATATTATTGATTTAGCAGGAGAGAGAATTTTTGGCTTTTTATTCGTAATTTTGTCTCTACCTTCAGCTTTGCCTATACCTGCTCCTGGTTATTCTATTCCATTTGGAATTTTATTGTTTTTATTGGCAGTTCAACTAATAATTGGTTCTACAACTCCCTGGTTACCTCAGAGTTGGTTAAATAATACAATTTCTCTTCAGAAAGTACAAGGAATTTTGAACTCTGGTATTCCTTGGTTACGGAAAATTGAGTTGATATCTCGTCCTCGTTTGAGTTATATTTGTACGAGTATTATTGGTAGAATTGTGGTTGGTTGCGCGATCGCTCTGATGGGTATCTCAATGATGATACCTATTCCTGGTACTAATACTTTACCAGCGATCGGGATTTTTGTTACTGGCTTTGGTTTGTTAGATGATGATGGTTTTATTAGTCTGCTTGGGTTGGTACTCTGTTTAATGGGTGCAATTTTAAGCGGCCTAATTCTGATTTTTGGTTACGAGGTTGTTAAAGGTGGAATTAAATTAATTAAAAATTTTCTCACTTCAAGTTAG
38352	GC_00002318	scg	CON_clean	67661	14	14	1	1	0.96322	0.98847	0.975682	0	14	0	0							ATGATAAATACTCAACTGCAATTGAATAGATCTTGGTTGGGGAAGCTAACAACAATGATCGCCTTAACTTTTTTATTCTTATCATTTTTGACAATTGAGAATAAATATGCTAAAGCAATTGATGATTGCCAATCCCCTTCTAGTAATGAATACTTATTAGTAATACTTACAGAGACAACAGTAAATGAAGATATTCTTCGCCAAAGTTTACCAGAAGATATTAGAATAGATATATGTAGTTACATTGACCAGACAGTTAGTAGTATCCGAGGCTTTGATGACGAAGATGTGGCTAATGATTGGGCTAGCTACATTCAAGACATTTTAGGATTTCCTGCTTATGTCGTTAAACCAAGGGAAGAGAAAACATCACGTAATGAATCTTTACCAGTACTTCCAGAAGCAGGCTATAACCCTCAACCTTTAGGTAATGGTTTTGCTGTTTTAGTTGATTATAATAATCAACCAGAAGTAGCCTTAAAGTTACAAAGAAGCTTAGGGCGTAACGTAGGTTTAGCTGCTTATGGGCAAAAACCTTTTTTATTAGTAACTTATACAAATAGAGTTGGAGCCGCAACAAATAGTATGGTTAAGTTAAGCAATCGCGGATTTTTAGCTTTTATGGTAGATAGTAGTAAGGTGACATTAATTAGTCCTAGAATTAAACTACAGAAATTTTAA
38353	GC_00002318	scg	DEMO_clean	33355	14	14	1	1	0.96322	0.98847	0.975682	0	14	0	0							ATGATAAATACTCAACTGCAACTGAATAGACCTTGGTTGGGGAAGCTAACAACAATGATCGCCTTAACTTTTTTATTCTTATCATTTTTGACAATTGAGAATAAATATGCTAAAGCAATTGATGATTGCCAATCCCCTGCTAGTAATGAATACTTATTAGTAATACTTACAGAGACAACAGTAAATGAAGATATTCTTCGCCAAAGTTTACCAGAAGATATTAGAATAGATATATGTAGTTACATTGACCAGACAGTTAGTAGCATCCGAGGCTTTGATGACGAAGATGTGGCTAATGATTGGGCTAGCTACATTCAAGACATTTTAGGATTTCCTGCTTATGTCGTTAAACCAAGGGAAGAGAAAACATCACTTAATGAATCTTTACCAGTACTTCCAGAAGCAGGCTATAACCCTCAACCTTTAGGTAGTGGTTTTGCTGTTTTAGTTGATTATAATAATCAACCAGAAGTAGCTTTAAAGTTACAAAGAAGCTTAGGGCGTAACGTAGGTTTAGCTGCTTATGGGCAAAAACCTTTTTTATTAGTAACTTATACAAATAGAGTTGGAGCCGCAACAAATAGTATGGTTAAGTTAAGCAATCGCGGATTTTTAGCTTTTATGGTAGATAGTAGTAAGGTGACATTAATTAGTCCTAGAATTAAACTACAGAAATTTTAA
38354	GC_00002318	scg	GS4_clean	4794	14	14	1	1	0.96322	0.98847	0.975682	0	14	0	0							ATGATAAATACTCAACTGCAATTGAATAGATCTTGGTTGGGGAAGCTAACAACAATGATCGCCTTAACTTTTTTATTCTTATCATTTTTGACAATTGAGAATAAATATGCTAAAGCAATTGATGATTGCCAATCCCCTGCTAGTAATGAATACTTATTAGTAATACTTACAGAGACAACAGTAAATGAAGATATTCTTCGCCAAAGTTTACCAGAAGATATTAGAATAGATATATGTAGTTACATTGACCAGACAGTTAGTAGCATCCGAGGCTTTGATGACGAAGATGTGGCTAATGATTGGGCTAGCTACATTCAAGACATTTTAGGATTTCCTGCTTATGTCGTTAAACCAAGGGAAGAGAAAACATCACTTAATGAATCTTTACCAGTACTTCCAGAAGCAGGCTATAACCCTCAACCTTTAGGTAGTGGTTTTGCTGTTTTAGTTGATTATAATAATCAACCAGAAGTAGCTTTAAAGTTACAAAGAAGCTTAGGGCGTAACGTAGGTTTAGCTGCTTATGGGCAAAAACCTTTTTTATTAGTAACTTATACAAATAGAGTTGGAGCCGCAACAAATAGTATGGTTAAGTTAAGCAATCGCGGATTTTTAGCTTTTATGGTAGATAGTAGTAAGGTGACATTAATTAGTCCTAGAATTAAACTACAGAAATTTTAA
38355	GC_00002318	scg	H94_clean	38496	14	14	1	1	0.96322	0.98847	0.975682	0	14	0	0							ATGATGGCCTCAACTTTCTTATTATTATTATTGACAACTAAGGATGAATATGCTAAGGCAATTGAGAATTGTCAAGCCCCTGCTAATAATGAATACTTCTTGGTAATACTTACAGAGACACCAAAAAATCAAGATGTTCTTCGCGTAACTTTACCACCAGATATTAGGATCGATATATGTCGTTACATTGACCAGACTGTCAGTAGTATTCGAGGCTTTGATGATCAGAATGTGGCCAATGATTGGGCGCGCTACATTCAAGACGTTGTAGGATTACGCGCTTATGTAGTTAAACCGAGGGATAAGACAACATTACCCAATCAATCTTTGCCAGTACCTCCAGACAGAGGCTTTAATCCTCAACCTCTAGGTAATGGTTATGCTGTTTTAGTTGATTATGATAATCAACCAGAGATAGCTTTACAGTTACAAAGAAGTTTAGGGCGTAATGTGGGTTTAGCTGCTTATGGACGAAAACATTTTTTGTTAGTAACCTATACAGGTAGACGAGGGGACGCGACAGATAGTATGTTAAATTTAAGCGATCGCGGATTTTTAGCTTTTGTTGTAGACAGTAGTAAGGTGACATTAATCAGTCCTACAATCGAATTACAGGACTTTTGA
38356	GC_00002318	scg	IMS101	47008	14	14	1	1	0.96322	0.98847	0.975682	0	14	0	0							ATGATAAATACTCAACTGCAATTGAATAGATCTTGGTTGGGGAAGCTAACAACAATGATCGCCTTAACTTTTTTATTCTTATCATTTTTGACAATTGAGAATAAATATGCTAAAGCAATTGATGATTGCCAATCCCCTGCTAGTAATGAATACTTATTAGTAATACTTACAGAGACAACAGTAAATGAAGATATTCTTCGCCAAAGTTTACCAGAAGATATTAGAATAGATATATGTAGTTACATTGACCAGACAGTTAGTAGTATCCGAGGCTTTGATGACGAAGATGTGGCTAATGATTGGGCTAGCTACATTCAAGACATTTTAGGATTTCCTGCTTATGTCGTTAAACCAAGGGAAGAGAAAACATCACGTAATGAATCTTTACCAGTACTTCCAGAAGCAGGCTATAACCCTCAACCTTTAGGTAATGGTTTTGCTGTTTTAGTTGATTATAATAATCAACCAGAAGTAGCTTTAAAATTACAAAGAAGCTTAGGGCGTAACGTAGGTTTAGCTGCTTATGGGCAAAAACCTTTTTTATTAGTAACTTATACAAATAGAGTTGGAGCCGCAACAAATAGTATGGTTAAGTTAAGCAATCGCGGATTTTTAGCTTTTATGGTAGATAGTAGTAAGGTGACATTAATTAGTCCTAGAATTAAACTACAGAAATTTTAA
38357	GC_00002318	scg	LIN_clean	56386	14	14	1	1	0.96322	0.98847	0.975682	0	14	0	0							ATGATAAATACTCAACTGCAATTGAATAGATCTTGGTTGGGGAAGCTAACAACAATGATCGCCTTAACTTTTTTATTCTTATCATTTTTGACAATTGAGAATAAATATGCTAAAGCAATTGATGATTGCCAATCCCCTGCTAGTAATGAATACTTATTAGTAATACTTACAGAGACAACAGTAAATGAAGATATTCTTCGCCAAAGTTTACCAGAAGATATTAGAATAGATATATGTAGTTACATTGACCAGACAGTTAGTAGTATCCGAGGCTTTGATGACGAAGATGTGGCTAATGATTGGGCTAGCTACATTCAAGACATTTTAGGATTTCCTGCTTATGTCGTTAAACCAAGGGAAGAGAAAACATCACGTAATGAATCTTTACCAGTACTTCCAGAAGCAGGCTATAACCCTCAACCTTTAGGTAATGGTTTTGCTGTTTTAGTTGATTATAATAATCAACCAGAAGTAGCTTTAAAATTACAAAGAAGCTTAGGGCGTAACGTAGGTTTAGCTGCTTATGGGCAAAAACCTTTTTTATTAGTAACTTATACAAATAGAGTTGGAGCCGCAACAAATAGTATGGTTAAGTTAAGCAATCGCGGATTTTTAGCTTTTATGGTAGATAGTAGTAAGGTGACATTAATTAGTCCTAGAATTAAACTACAGAAATTTTAA
38358	GC_00002318	scg	MAG_erythraeum_clean	22363	14	14	1	1	0.96322	0.98847	0.975682	0	14	0	0							ATGATAAATACTCAACTGCAATTGAATAGATCTTGGTTGGGGAAGCTAACAACAATGATCGCCTTAACTTTTTTATTCTTATCATTTTTGACAATTGAGAATAAATATGCTAAAGCAATTGATGATTGCCAATCCCCTTCTAGTAATGAATACTTATTAGTAATACTTACAGAGACAACAGTAAATGAAGATATTCTTCGCCAAAGTTTACCAGAAGATATTAGAATAGATATATGTAGTTACATTGACCAGACAGTTAGTAGTATCCGAGGCTTTGATGACGAAGATGTGGCTAATGATTGGGCTAGCTACATTCAAGACATTTTAGGATTTCCTGCTTATGTCGTTAAACCAAGGGAAGAGAAAACATCACGTAATGAATCTTTACCAGTACTTCCAGAAGCAGGCTATAACCCTCAACCTTTAGGTAATGGTTTTGCTGTTTTAGTTGATTATAATAATCAACCAGAAGTAGCCTTAAAGTTACAAAGAAGCTTAGGGCGTAACGTAGGTTTAGCTGCTTATGGGCAAAAACCTTTTTTATTAGTAACTTATACAAATAGAGTTGGAGCCGCAACAAATAGTATGGTTAAGTTAAGCAATCGCGGATTTTTAGCTTTTATGGTAGATAGTAGTAAGGTGACATTAATTAGTCCTAGAATTAAACTACAGAAATTTTAA
38359	GC_00002318	scg	R01_clean	53099	14	14	1	1	0.96322	0.98847	0.975682	0	14	0	0							ATGATAAATACTCAACTGCAACTGAATAGACCTTGGTTGGGGAAGCTAACAACAATGATCGCCTTAACTTTTTTATTCTTATCATTTTTGACAATTGAGAATAAATATGCTAAAGCAATTGATGATTGCCAATCCCCTGCTAGTAATGAATACTTATTAGTAATACTTACAGAGACAACAGTAAATGAAGATATTCTTCGCCAAAGTTTACCAGAAGATATTAGAATAGATATATGTAGTTACATTGACCAGACAGTTAGTAGCATCCGAGGCTTTGATGACGAAGATGTGGCTAATGATTGGGCTAGCTACATTCAAGACATTTTAGGATTTCCTGCTTATGTCGTTAAACCAAGGGAAGAGAAAACATCACTTAATGAATCTTTACCAGTACTTCCAGAAGCAGGCTATAACCCTCAACCTTTAGGTAGTGGTTTTGCTGTTTTAGTTGATTATAATAATCAACCAGAAGTAGCTTTAAAGTTACAAAGAAGCTTAGGGCGTAACGTAGGTTTAGCTGCTTATGGGCAAAAACCTTTTTTATTAGTAACTTATACAAATAGAGTTGGAGCCGCAACAAATAGTATGGTTAAGTTAAGCAATCGCGGATTTTTAGCTTTTATGGTAGATAGTAGTAAGGTGACATTAATTAGTCCTAGAATTAAACTACAGAAATTTTAA
38360	GC_00002318	scg	RLI_clean	48895	14	14	1	1	0.96322	0.98847	0.975682	0	14	0	0							ATGATAAATACTCAACTGCAATTGAATAGATCTTGGTTGGGGAAGCTAACAACAATGATCGCCTTAACTTTTTTATTCTTATCATTTTTGACAATTGAGAATAAATATGCTAAAGCAATTGATGATTGCCAATCCCCTGCTAGTAATGAATACTTATTAGTAATACTTACAGAGACAACAGTAAATGAAGATATTCTTCGCCAAAGTTTACCAGAAGATATTAGAATAGATATATGTAGTTACATTGACCAGACAGTTAGTAGTATCCGAGGCTTTGATGACGAAGATGTGGCTAATGATTGGGCTAGCTACATTCAAGACATTTTAGGATTTCCTGCTTATGTCGTTAAACCAAGGGAAGAGAAAACATCACGTAATGAATCTTTACCAGTACTTCCAGAAGCAGGCTATAACCCTCAACCTTTAGGTAATGGTTTTGCTGTTTTAGTTGATTATAATAATCAACCAGAAGTAGCTTTAAAATTACAAAGAAGCTTAGGGCGTAACGTAGGTTTAGCTGCTTATGGGCAAAAACCTTTTTTATTAGTAACTTATACAAATAGAGTTGGAGCCGCAACAAATAGTATGGTTAAGTTAAGCAATCGCGGATTTTTAGCTTTTATGGTAGATAGTAGTAAGGTGACATTAATTAGTCCTAGAATTAAACTACAGAAATTTTAA
38361	GC_00002318	scg	ST8_clean	35870	14	14	1	1	0.96322	0.98847	0.975682	0	14	0	0							ATGATAAATACTCAACTGCAATTGAATAGATCTTGGTTGGGGAAGCTAACAACAATGATCGCCTTAACTTTTTTATTCTTATCATTTTTGACAATTGAGAATAAATATGCTAAAGCAATTGATGATTGCCAATCCCCTGCTAGTAATGAATACTTATTAGTAATACTTACAGAGACAACAGTAAATGAAGATATTCTTCGCCAAAGTTTACCAGAAGATATTAGAATAGATATATGTAGTTACATTGACCAGACAGTTAGTAGCATCCGAGGCTTTGATGACGAAGATGTGGCTAATGATTGGGCTAGCTACATTCAAGACATTTTAGGATTTCCTGCTTATGTCGTTAAACCAAGGGAAGAGAAAACATCACTTAATGAATCTTTACCAGTACTTCCAGAAGCAGGCTATAACCCTCAACCTTTAGGTAGTGGTTTTGCTGTTTTAGTTGATTATAATAATCAACCAGAAGTAGCTTTAAAGTTACAAAGAAGCTTAGGGCGTAACGTAGGTTTAGCTGCTTATGGGCAAAAACCTTTTTTATTAGTAACTTATACAAATAGAGTTGGAGCCGCAACAAATAGTATGGTTAAGTTAAGCAATCGCGGATTTTTAGCTTTTATGGTAGATAGTAGTAAGGTGACATTAATTAGTCCTAGAATTAAACTACAGAAATTTTAA
38362	GC_00002318	scg	St11_bin5_clean	6494	14	14	1	1	0.96322	0.98847	0.975682	0	14	0	0							ATGATAAATACTCAACTGCAATTGAATAGATCTTGGTTGGGGAAGCTAACAACAATGATCGCCTTAACTTTTTTATTCTTATCATTTTTGACAATTGAGAATAAATATGCTAAAGCAATTGATGATTGCCAATCCCCTTCTAGTAATGAATACTTATTAGTAATACTTACAGAGACAACAGTAAATGAAGATATTCTTCGCCAAAGTTTACCAGAAGATATTAGAATAGATATATGTAGTTACATTGACCAGACAGTTAGTAGTATCCGAGGCTTTGATGACGAAGATGTGGCTAATGATTGGGCTAGCTACATTCAAGACATTTTAGGATTTCCTGCTTATGTCGTTAAACCAAGGGAAGAGAAAACATCACGTAATGAATCTTTACCAGTACTTCCAGAAGCAGGCTATAACCCTCAACCTTTAGGTAATGGTTTTGCTGTTTTAGTTGATTATAATAATCAACCAGAAGTAGCCTTAAAGTTACAAAGAAGCTTAGGGCGTAACGTAGGTTTAGCTGCTTATGGGCAAAAACCTTTTTTATTAGTAACTTATACAAATAGAGTTGGAGCCGCAACAAATAGTATGGTTAAGTTAAGCAATCGCGGATTTTTAGCTTTTATGGTAGATAGTAGTAAGGTGACATTAATTAGTCCTAGAATTAAACTACAGAAATTTTAA
38363	GC_00002318	scg	T2175_clean	19411	14	14	1	1	0.96322	0.98847	0.975682	0	14	0	0							ATGATAAATACTCAACTGCAATTGAATAGATCTTGGTTGGGGAAGCTAACAACAATGATCGCCTTAACTTTTTTATTCTTATCATTTTTGACAATTGAGAATAAATATGCTAAAGCAATTGATGATTGCCAATCCCCTGCTAGTAATGAATACTTATTAGTAATACTTACAGAGACAACAGTAAATGAAGATATTCTTCGCCAAAGTTTACCAGAAGATATTAGAATAGATATATGTAGTTACATTGACCAGACAGTTAGTAGTATCCGAGGCTTTGATGACGAAGATGTGGCTAATGATTGGGCTAGCTACATTCAAGACATTTTAGGATTTCCTGCTTATGTCGTTAAACCAAGGGAAGAGAAAACATCACGTAATGAATCTTTACCAGTACTTCCAGAAGCAGGCTATAACCCTCAACCTTTAGGTAATGGTTTTGCTGTTTTAGTTGATTATAATAATCAACCAGAAGTAGCTTTAAAGTTACAAAGAAGCTTAGGGCGTAACGTAGGTTTAGCTGCTTATGGGCAAAAACCTTTTTTATTAGTAACTTATACAAATAGAGTTGGAGCCGCAACAAATAGTATGGTTAAGTTAAGCAATCGCGGATTTTTAGCTTTTATGGTAGATAGTAGTAAGGTGACATTAATTAGTCCTAGAATTAAACTACAGAAATTTTAA
38364	GC_00002318	scg	USCT05_clean	66748	14	14	1	1	0.96322	0.98847	0.975682	0	14	0	0							ATGATAAATACTCAACTGCAATTGAATAGATCTTGGTTGGGGAAGCTAACAACAATGATCGCCTTAACTTTTTTATTCTTATCATTTTTGACAATTGAGAATAAATATGCTAAAGCAATTGATGATTGCCAATCCCCTGCTAGTAATGAATACTTATTAGTAATACTTACAGAGACAACAGTAAATGAAGATATTCTTCGCCAAAGTTTACCAGAAGATATTAGAATAGATATATGTAGTTACATTGACCAGACAGTTAGTAGCATCCGAGGCTTTGATGACGAAGATGTGGCTAATGATTGGGCTAGCTACATTCAAGACATTTTAGGATTTCCTGCTTATGTCGTTAAACCAAGGGAAGAGAAAACATCACTTAATGAATCTTTACCAGTACTTCCAGAAGCAGGCTATAACCCTCAACCTTTAGGTAGTGGTTTTGCTGTTTTAGTTGATTATAATAATCAACCAGAAGTAGCTTTAAAGTTACAAAGAAGCTTAGGGCGTAACGTAGGTTTAGCTGCTTATGGGCAAAAACCTTTTTTATTAGTAACTTATACAAATAGAGTTGGAGCCGCAACAAATAGTATGGTTAAGTTAAGCAATCGCGGATTTTTAGCTTTTATGGTAGATAGTAGTAAGGTGACATTAATTAGTCCTAGAATTAAACTACAGAAATTTTAA
38365	GC_00002318	scg	USCT114_clean	50620	14	14	1	1	0.96322	0.98847	0.975682	0	14	0	0							ATGATAAATACTCAACTGCAATTGAATAGATCTTGGTTGGGGAAGCTAACAACAATGATCGCCTTAACTTTTTTATTCTTATCATTTTTGACAATTGAGAATAAATATGCTAAAGCAATTGATGATTGCCAATCCCCTGCTAGTAATGAATACTTATTAGTAATACTTACAGAGACAACAGTAAATGAAGATATTCTTCGCCAAAGTTTACCAGAAGATATTAGAATAGATATATGTAGTTACATTGACCAGACAGTTAGTAGCATCCGAGGCTTTGATGACGAAGATGTGGCTAATGATTGGGCTAGCTACATTCAAGACATTTTAGGATTTCCTGCTTATGTCGTTAAACCAAGGGAAGAGAAAACATCACTTAATGAATCTTTACCAGTACTTCCAGAAGCAGGCTATAACCCTCAACCTTTAGGTAGTGGTTTTGCTGTTTTAGTTGATTATAATAATCAACCAGAAGTAGCTTTAAAGTTACAAAGAAGCTTAGGGCGTAACGTAGGTTTAGCTGCTTATGGGCAAAAACCTTTTTTATTAGTAACTTATACAAATAGAGTTGGAGCCGCAACAAATAGTATGGTTAAGTTAAGCAATCGCGGATTTTTAGCTTTTATGGTAGATAGTAGTAAGGTGACATTAATTAGTCCTAGAATTAAACTACAGAAATTTTAA
38366	GC_00002319	scg	CON_clean	29178	14	14	1	1	0.985509	1	0.992701	0	14	0	0	COG1625	Fe-S oxidoreductase, related to NifB/MoaA family (NifB)			C	Energy production and conversion	ATGAGTCAAACTTCTATCAAACCTGCTCTAATAACTAAGGTAATACCTGAGTCTATTGCTGCTGAAATTGGTTTTGAGTCTGGGGATGCGATCGCTGCTATTAACGGACAACAACCACGAGACCTCATTGACTATCAATACATTTGTGCTGATGAATATTTAGAAATAGAAGTCATCGACGCTAAAGGTAAAACTCACTACATTGAAATAGAAAAAGACTACGACCAAGACTTGGGGTTAGAGTTTTCTACTGCTCTATTTGATGGTCTCATTCAATGTAACAACCGTTGTCCGTTTTGCTTCATTGACCAACAACCACCAGGTAAACGAGATACTCTATATTTCAAAGATGATGACTATCGTCTCAGTTTCCTCTATGGTTCCTACTTAACTCTGACTAATATCACACAAAGGGAATGGAAAAGAATTGAACAAATGCGGCTTTCTCCTTTGTATGTTTCTGTTCATGCTACAGAACCAGAGTTGCGATCGCGTCTTTTAAAAAATTCCCGGGCTGGTAAAATACTTGAACAAATTCGGTGGTTTCAAGAACGACGACTACAAATACATGCTCAAGTTGTAGTTTGCCCAGGAATTAATGATGGTATTTCTCTGGAACGTACATTATTAGATTTGGCAAAGTTTCATTCTGGAGAAATTCCGGCAGTTGCATCTGTTGCGGTTGTTCCGGTGGGGTTGACTCGCTTTCGCCCTGTGGAAGATGAGTTAATACCTGTCACTACTGCAAAGGCAGAGGAGGTTATTGACCAAGTACAGGAAATTCAGGCTAAGGTTAGATACACATCTGGAACTAATTGTATCTGGTTAGCTGACGAATGGTTTTTAATTGGCCGTCGAGAGTTGCCCCCTGCTTCAGAATATGAAGATTATCCTCAAATTGGCAATGGTGTTGGTTCAATTCGTCATTTTATATCACAATTTGAGGCTTATGTCAAAGAGTTTTCAGAATTAAACATTTGCTTAAGCACCCAAAGAAAATTAACTTGGGTAGTAGGGAATGCAGTAGAGAAAGCATTTGTAGCGATCGCTAATCAATTAAATCAAATTGAAGGTTTAGAAGTAAATATGATACCATTATCTAGCAGTTATTGGGGACAAGATATTACTGTAACTGGGCTATTAACAGGTCAAGATTTGTTAGAAGGTTTGCAGGGGCGAGACTTAGGAGAAGGAATTTTGTTACCTTCAGTAATGCTGAAACAGGGAGATAATCTTTTTTTAGATGATATGACCCTTGAAGACTTATCAGTACAACTTGAGACAAATATTTGGCCAGTAGCCGGAGTAGAAGAACTAGTATTAACTGCTGTGGGCGATCGCGCAGGGTTCCAGAAAGAAATTGCTAATTAA
38367	GC_00002319	scg	DEMO_clean	33399	14	14	1	1	0.985509	1	0.992701	0	14	0	0	COG1625	Fe-S oxidoreductase, related to NifB/MoaA family (NifB)			C	Energy production and conversion	ATGAGTCAAACTTCTATCAAACCTGCTCTAATAACTAAGGTAATACCTGAGTCTATTGCTGCTGAAATTGGTTTTGAGTCTGGGGATGCGATCGCTGCTATTAACGGACAACAACCACGAGACCTCATTGACTATCAATACATTTGTGCTGATGAATATTTAGAAATAGAAGTCATTGACGCTAAAGGTAAAACTCACCACATTGAAATAGAAAAAGACTACGACCAAGACTTGGGGTTAGAGTTTTCTACTGCTCTATTTGATGGTCTCATTCAATGTAACAACCGTTGTCCGTTTTGCTTCATTGACCAACAACCACCAGGTAAACGAGATACTCTATATTTCAAAGATGATGACTATCGTCTCAGTTTCCTCTATGGTTCCTACTTAACTCTGACTAATATCACACAAAGGGAATGGAAAAGAATTGAACAAATGCGGCTTTCTCCTTTGTATGTTTCTGTTCATGCTACAGAACCAGAGTTGCGATCGCGTCTTTTAAAAAATTCCCGGGCTGGTAAAATACTCGAACAAGTTCGGTGGTTTCAAGAACGACGACTACAAATACATGCTCAAGTTGTAGTTTGCCCAGGAATTAATGATGGTATTTCTCTAGAACGTACATTATTAGATTTGGCAAAGTTTCATTCTGGAGAAATTCCGGCAGTTGCATCTGTTGCGGTTGTTCCGGTGGGGTTAACTCGCTTTCGCCCTGTGGAAGATGAGTTAATACCTGTCACTACTGCAAAGGCAGAGGAGGTTATTGACCAAGTACAGGAAATTCAGGCTAAGGTTAGATACACATCTGGAACTAATTGTATCTGGTTAGCTGACGAATGGTTTTTAATTGGCCGTCGAGAGTTGCCCCCTGCTTCAGAATATGAAGATTATCCTCAAATTGGCAATGGTGTTGGTTCAATTCGTCATTTTATATCACAATTTGAGGCTTATGTCAAAGGGTTTTTAGAATTAAACATTTGCTTAAGCACCCCAAGGAAATTAACTTGGGTAGTAGGGAATGCAGTAGAGAAAGCATTTGTAGCGATCGCTAATCAATTAAATCAAATTGAAGGTTTAGAAGTAAATATGATACCATTATCTAGCAGTTATTGGGGACAAGATATTACTGTAACTGGGCTATTAACAGGTCAAGATTTGTTAGAAGGTTTGCAGGGGCGAGACTTAGGAGAAGGAATTTTGTTACCTTCAGTAATGCTGAAACAGGGAGATAATCTTTTTTTAGATGATATGACCCTTGAAGACTTATCAGTACAACTTGAGACAAATATTTGGCCAGTAGCCGGAGTAGAAGAACTAGTATTAACTGCTGTGGGCGATCGCGCAGGGTTCCAGAAAGAAATTGCTAATTAA
38368	GC_00002319	scg	GS4_clean	838	14	14	1	1	0.985509	1	0.992701	0	14	0	0	COG1625	Fe-S oxidoreductase, related to NifB/MoaA family (NifB)			C	Energy production and conversion	ATGAGTCAAACTTCTATCAAACCTGCTCTAATAACTAAAGTAATACCTGAGTCTATCGCTGCTGAAATTGGTTTTGAGTCTGGGGATGCGATCGCTGCTATTAACGGACAACAACCACGAGACCTCATTGACTATCAATACATTTGTGCTGATGAATATTTAGAAATAGAAGTCATTGACGCTAAAGGTAAAACTCACCACATTGAAATAGAAAAAGACTACGACCAAGACTTGGGGTTAGAGTTTTCTACTGCTCTATTTGATGGTCTCATTCAATGTAACAACCGTTGTCCGTTTTGCTTCATTGACCAACAACCACCAGGTAAACGAGATACTCTATATTTCAAAGATGATGACTATCGTCTCAGTTTCCTCTATGGTTCCTACTTAACTCTGACTAATATCACACAAAGGGAATGGAAAAGAATTGAACAAATGCGGCTTTCTCCTTTGTATGTTTCTGTTCATGCTACGGAACCAGAGTTGCGATCGCGTCTTTTAAAAAATTCCCGGGCTGGTAAAATACTCGAACAAGTTCGGTGGTTTCAAGAACGACGACTACAAATACATGCTCAAGTTGTAGTTTGCCCAGGAATTAATGATGGTATTTCTCTAGAACGTACATTATTAGATTTGGCAAAGTTTCATTCTGGAGAAATTCCGGCAGTTGCATCTGTTGCGGTTGTTCCGGTGGGGTTAACTCGCTTTCGCCCTGTGGAAGATGAGTTAATACCTGTCACTACTGCAAAGGCAGAGGAGGTTATTGACCAAGTACAGGAAATTCAGGCTAAGGTTAGATACACATCTGGAACTAATTGTATCTGGTTAGCTGACGAATGGTTTTTAATTGGCCGTCGAGAGTTGCCCCCTGCTTCAGAATATGAAGATTATCCTCAAATTGGCAATGGTGTTGGTTCAATTCGTCATTTTATATCACAATTTGAGGCTTATGTCAAAGGGTTTTTAGAATTAAACATTTGCTTAAGCACCCCAAGGAAATTAACTTGGGTAGTAGGGAATGCAGTAGAGAAAGCATTTGTAGCGATCGCTAATCAATTAAATCAAATTGAAGGTTTAGAAGTAAATATGATAGCATTATCTAGCAGTTATTGGGGACAAGATATTACTGTAACTGGGCTATTAACAGGTCAAGATTTGTTAGAAGGTTTGCAGGGGCGAGACTTAGGAGAAGGAATTTTGTTACCTTCAGTAATGCTGAAACAGGGAGATAATCTTTTTTTAGATGATATGACCCTTGAAGACTTATCAGTACAACTTGAGACAAATATTTGGCCAGTAGCCGGAGTAGAAGAACTAGTATTAACTGCTGTGGGCGATCGCGCAGGGTTCCAGAAAGAAATTGCTAATTAA
38369	GC_00002319	scg	H94_clean	1252	14	14	1	1	0.985509	1	0.992701	0	14	0	0	COG1625	Fe-S oxidoreductase, related to NifB/MoaA family (NifB)			C	Energy production and conversion	ATGAGTAAAACTTCTATCCGTCCTGCTCTAATAACTAAGGTAATACCTGACTCTATCGGTGCTGAAATAGGTTTTGAACCCGGAGATACGATCGCTTCTATCAATGGACAACAACCACGAGACTTGATCGACTATCAATACATTTGTGCTGACGAATATCTAGAAATAGAAGTCATTGACGCCAAAGGTAAAACTCACAATATTGAAATAGAAAAAGACTACGACCAAGACTTGGGGTTAGAATTTTCTACTGCTCTATTTGATGGTCTCATTCAATGTAATAACCGTTGTCCGTTTTGCTTTATTGACCAACAACCACCAGGCAAACGAGATACCCTATACTTCAAAGATGATGACTATCGTCTCAGCTTCCTCTACGGTTCCTATTTAACTCTGACTAACCTCCCAAAACGGGAATGGGAAAGAATTGAACAAATGCGACTTTCCCCTTTGTATGTTTCTGTTCATGCTACGGAACCAGAGTTGCGATCGCGTCTTTTAAAAAATTCCCGGGCTGGTAAAATACTCGAACAAATTCAGTGGTTTCAAGAACGACGACTGCAAATACACGCTCAAGTTGTAGTTTGTCCAGGAATTAATGATGGCATTCATCTGGAACGTACATTATTAGATTTGGCCAAGTTTCATACTGGAGAAATTCCGGTAGTAGCATCTGTGGCAGTTGTACCCGTGGGGTTAACTCGTTTTCGCCCTGTGGAAGATGAGCTAATACCTGTCACTATTGCAAAGGCAGAGGAAGTTATAGACCAAGTACAGAAAATTCAAGCTAAATTTAGGCAAACATCTGGAACTAATTGTATCTGGTTAGCTGACGAATGGTTTTTAATTGGCCGTCGAGAATTGCCCCCCGCTTCAGAATATGAAGATTATCCTCAAATTGGCAATGGTGTCGGTTCAATCCGTCGATTCATATCACAATTTGAAACTTATGTCAAGGATTTTTTAGAAAAAGACATTTGCTTAAGCTCCCGAAGAAAATTAACTTGGGTAGTAGGGAATGCAGTGGAGAAAGCATTTGTGGCGATCGCTAATCAACTAAATCAAATTGAAGGATTGGAAGTAAATATGGTAGCATTATCTAGCAATTATTGGGGGCAAGATATAACTGTAACTGGACTATTAACAGGCCAAGACCTGTTGGAAGGTTTGCAGAGGAGAGACTTAGGAGAAGGAATTTTGTTACCTTCAGTAATGCTGAAACAGGGAGATAATCTGTTTTTAGATGATATGACCCTTGAAGACTTATCAGCCCAACTCCAGACAAATATTTGGCCAGTGGCCGGAGTAGAAGAACTAGTATTAACTGCTGTGGGCGATGGGGTAGTTTCTCAGAAGGAACTTGAGAGTTAA
38370	GC_00002319	scg	IMS101	47359	14	14	1	1	0.985509	1	0.992701	0	14	0	0	COG1625	Fe-S oxidoreductase, related to NifB/MoaA family (NifB)			C	Energy production and conversion	ATGAGTCAAACTTCTATCAAACCTGCTCTAATAACTAAGGTAATACCTGAGTCTATTGCTGCTGAAATTGGTTTTGAGTCTGGTGATGCGATCGCTGCTATTAACGGACAACAACCACGAGACCTCATTGACTATCAATACATTTGTGCTGATGAATATTTAGAAATAGAAGTCATCGACGCTAAAGGTAAAACTCACTACATTGAAATAGAAAAAGACTACGACCAAGACTTGGGGTTAGAGTTTTCTACTGCTCTATTTGATGGTCTCATTCAATGTAACAACCGTTGTCCGTTTTGCTTCATTGACCAACAACCACCAGGTAAACGAGATACTCTATATTTCAAAGATGATGACTATCGTCTCAGTTTCCTCTATGGTTCCTACTTAACTCTGACTAATATCACACAAAGGGAATGGAAAAGAATTGAACAAATGCGGCTTTCTCCTTTGTATGTTTCTGTTCATGCTACAGAACCAGAGTTGCGATCGCGTCTTTTAAAAAATTCCCGGGCTGGTAAAATACTCGAACAAATTCGGTGGTTTCAAGAACGACGACTACAAATACATGCTCAAGTTGTAGTTTGCCCAGGAATTAATGATGGTATTTCTCTGGAACGTACATTATTAGATTTGGCAAAGTTTCATTCTGGAGAAATTCCGGCAGTTGCATCTGTTGCGGTTGTTCCGGTGGGGTTGACTCGCTTTCGCCCTGTGGAAGATGAGTTAATACCTGTCACTACTGCAAAGGCAGAGGAGGTTATTGACCAAGTACAGGAAATTCAGGCTAAGGTTAGATACACATCTGGAACTAATTGTATCTGGTTAGCTGACGAATGGTTTTTAATTGGCCGTCGAGAGTTGCCCCCTGCTTCAGAATATGAAGATTATCCTCAAATTGGCAATGGTGTTGGTTCAATTCGTCATTTTATATCACAATTTGAGGCTTATGTCAAAGAGTTTTTAGAATTAAACATTTGCTTAAGCACCCAAAGAAAATTAACTTGGGTGGTAGGGAATGCAGTAGAGAAAGCATTTGTAGCGATCGCTAATCAATTAAATCAAATTGAAGGTTTAGAAGTAAATATGATACCATTATCTAGCAGTTATTGGGGACAAGATATTACTGTAACTGGGCTATTAACAGGTCAAGATTTGTTAGAAGGTTTGCAGGGGCGAGACTTAGGAGAAGGAATTTTGTTACCTTCAGTAATGCTGAAACAGGGAGATAATCTTTTTTTAGATGATATGACCCTTGAAGACTTATCAGTACAACTTGAGACAAATATTTGGCCAGTAGCCGGAGTAGAAGAACTAGTATTAACTGCTGTGGGCGATCGCGCAGGGTTCCAGAAAGAAATTGCTAATTAA
38371	GC_00002319	scg	LIN_clean	22020	14	14	1	1	0.985509	1	0.992701	0	14	0	0	COG1625	Fe-S oxidoreductase, related to NifB/MoaA family (NifB)			C	Energy production and conversion	ATGAGTCAAACTTCTATCAAACCTGCTCTAATAACTAAGGTAATACCTGAGTCTATTGCTGCTGAAATTGGTTTTGAGTCTGGTGATGCGATCGCTGCTATTAACGGACAACAACCACGAGACCTCATTGACTATCAATACATTTGTGCTGATGAATATTTAGAAATAGAAGTCATCGACGCTAAAGGTAAAACTCACTACATTGAAATAGAAAAAGACTACGACCAAGACTTGGGGTTAGAGTTTTCTACTGCTCTATTTGATGGTCTCATTCAATGTAACAACCGTTGTCCGTTTTGCTTCATTGACCAACAACCACCAGGTAAACGAGATACTCTATATTTCAAAGATGATGACTATCGTCTCAGTTTCCTCTATGGTTCCTACTTAACTCTGACTAATATCACACAAAGGGAATGGAAAAGAATTGAACAAATGCGGCTTTCTCCTTTGTATGTTTCTGTTCATGCTACAGAACCAGAGTTGCGATCGCGTCTTTTAAAAAATTCCCGGGCTGGTAAAATACTCGAACAAATTCGGTGGTTTCAAGAACGACGACTACAAATACATGCTCAAGTTGTAGTTTGCCCAGGAATTAATGATGGTATTTCTCTGGAACGTACATTATTAGATTTGGCAAAGTTTCATTCTGGAGAAATTCCGGCAGTTGCATCTGTTGCGGTTGTTCCGGTGGGGTTGACTCGCTTTCGCCCTGTGGAAGATGAGTTAATACCTGTCACTACTGCAAAGGCAGAGGAGGTTATTGACCAAGTACAGGAAATTCAGGCTAAGGTTAGATACACATCTGGAACTAATTGTATCTGGTTAGCTGACGAATGGTTTTTAATTGGCCGTCGAGAGTTGCCCCCTGCTTCAGAATATGAAGATTATCCTCAAATTGGCAATGGTGTTGGTTCAATTCGTCATTTTATATCACAATTTGAGGCTTATGTCAAAGAGTTTTTAGAATTAAACATTTGCTTAAGCACCCAAAGAAAATTAACTTGGGTGGTAGGGAATGCAGTAGAGAAAGCATTTGTAGCGATCGCTAATCAATTAAATCAAATTGAAGGTTTAGAAGTAAATATGATACCATTATCTAGCAGTTATTGGGGACAAGATATTACTGTAACTGGGCTATTAACAGGTCAAGATTTGTTAGAAGGTTTGCAGGGGCGAGACTTAGGAGAAGGAATTTTGTTACCTTCAGTAATGCTGAAACAGGGAGATAATCTTTTTTTAGATGATATGACCCTTGAAGACTTATCAGTACAACTTGAGACAAATATTTGGCCAGTAGCCGGAGTAGAAGAACTAGTATTAACTGCTGTGGGCGATCGCGCAGGGTTCCAGAAAGAAATTGCTAATTAA
38372	GC_00002319	scg	MAG_erythraeum_clean	9803	14	14	1	1	0.985509	1	0.992701	0	14	0	0	COG1625	Fe-S oxidoreductase, related to NifB/MoaA family (NifB)			C	Energy production and conversion	ATGAGTCAAACTTCTATCAAACCTGCTCTAATAACTAAGGTAATACCTGAGTCTATTGCTGCTGAAATTGGTTTTGAGTCTGGGGATGCGATCGCTGCTATTAACGGACAACAACCACGAGACCTCATTGACTATCAATACATTTGTGCTGATGAATATTTAGAAATAGAAGTCATCGACGCTAAAGGTAAAACTCACTACATTGAAATAGAAAAAGACTACGACCAAGACTTGGGGTTAGAGTTTTCTACTGCTCTATTTGATGGTCTCATTCAATGTAACAACCGTTGTCCGTTTTGCTTCATTGACCAACAACCACCAGGTAAACGAGATACTCTATATTTCAAAGATGATGACTATCGTCTCAGTTTCCTCTATGGTTCCTACTTAACTCTGACTAATATCACACAAAGGGAATGGAAAAGAATTGAACAAATGCGGCTTTCTCCTTTGTATGTTTCTGTTCATGCTACAGAACCAGAGTTGCGATCGCGTCTTTTAAAAAATTCCCGGGCTGGTAAAATACTTGAACAAATTCGGTGGTTTCAAGAACGACGACTACAAATACATGCTCAAGTTGTAGTTTGCCCAGGAATTAATGATGGTATTTCTCTGGAACGTACATTATTAGATTTGGCAAAGTTTCATTCTGGAGAAATTCCGGCAGTTGCATCTGTTGCGGTTGTTCCGGTGGGGTTGACTCGCTTTCGCCCTGTGGAAGATGAGTTAATACCTGTCACTACTGCAAAGGCAGAGGAGGTTATTGACCAAGTACAGGAAATTCAGGCTAAGGTTAGATACACATCTGGAACTAATTGTATCTGGTTAGCTGACGAATGGTTTTTAATTGGCCGTCGAGAGTTGCCCCCTGCTTCAGAATATGAAGATTATCCTCAAATTGGCAATGGTGTTGGTTCAATTCGTCATTTTATATCACAATTTGAGGCTTATGTCAAAGAGTTTTCAGAATTAAACATTTGCTTAAGCACCCAAAGAAAATTAACTTGGGTAGTAGGGAATGCAGTAGAGAAAGCATTTGTAGCGATCGCTAATCAATTAAATCAAATTGAAGGTTTAGAAGTAAATATGATACCATTATCTAGCAGTTATTGGGGACAAGATATTACTGTAACTGGGCTATTAACAGGTCAAGATTTGTTAGAAGGTTTGCAGGGGCGAGACTTAGGAGAAGGAATTTTGTTACCTTCAGTAATGCTGAAACAGGGAGATAATCTTTTTTTAGATGATATGACCCTTGAAGACTTATCAGTACAACTTGAGACAAATATTTGGCCAGTAGCCGGAGTAGAAGAACTAGTATTAACTGCTGTGGGCGATCGCGCAGGGTTCCAGAAAGAAATTGCTAATTAA
38373	GC_00002319	scg	R01_clean	57076	14	14	1	1	0.985509	1	0.992701	0	14	0	0	COG1625	Fe-S oxidoreductase, related to NifB/MoaA family (NifB)			C	Energy production and conversion	ATGAGTCAAACTTCTATCAAACCTGCTCTAATAACTAAGGTAATACCTGAGTCTATTGCTGCTGAAATTGGTTTTGAGTCTGGGGATGCGATCGCTGCTATTAACGGACAACAACCACGAGACCTCATTGACTATCAATACATTTGTGCTGATGAATATTTAGAAATAGAAGTCATCGACGCTAAAGGTAAAACTCACTACATTGAAATAGAAAAAGACTACGACCAAGACTTGGGGTTAGAGTTTTCTACTGCTCTATTTGATGGTCTCATTCAATGTAACAACCGTTGTCCGTTTTGCTTCATTGACCAACAACCACCAGGTAAACGAGATACTCTATATTTCAAAGATGATGACTATCGTCTCAGTTTCCTCTATGGTTCCTACTTAACTCTGACTAATATCACACAAAGGGAATGGAAAAGAATTGAACAAATGCGGCTTTCTCCTTTGTATGTTTCTGTTCATGCTACAGAACCAGAGTTGCGATCGCGTCTTTTAAAAAATTCCCGGGCTGGTAAAATACTCGAACAAGTTCGGTGGTTTCAAGAACGACGACTACAAATACATGCTCAAGTTGTAGTTTGCCCAGGAATTAATGATGGTATTTCTCTAGAACGTACATTATTAGATTTGGCAAAGTTTCATTCTGGAGAAATTCCGGCAGTTGCATCTGTTGCGGTTGTTCCGGTGGGGTTAACTCGCTTTCGCCCTGTGGAAGATGAGTTAATACCTGTCACTACTGCAAAGGCAGAGGAGGTTATTGACCAAGTACAGGAAATTCAGGCTAAGGTTAGATACACATCTGGAACTAATTGTATCTGGTTAGCTGACGAATGGTTTTTAATTGGCCGTCGAGAGTTGCCCCCTGCTTCAGAATATGAAGATTATCCTCAAATTGGCAATGGTGTTGGTTCAATTCGTCATTTTATATCACAATTTGAGGCTTATGTCAAAGGGTTTTTAGAATTAAACATTTGCTTAAGCACCCCAAGGAAATTAACTTGGGTAGTAGGGAATGCAGTAGAGAAAGCATTTGTAGCGATCGCTAATCAATTAAATCAAATTGAAGGTTTAGAAGTAAATATGATAGCATTATCTAGCAGTTATTGGGGACAAGATATTACTGTAACTGGGCTATTAACAGGCCAAGATTTGTTAGAAGGTTTGCAGGGGCGAGACTTAGGAGAAGGAATTTTGTTACCTTCAGTAATGCTGAAACAGGGAGATAATCTTTTTTTAGATGATATGACCCTTGAAGACTTATCAGTACAACTTGAGACAAATATTTGGCCAGTAGCCGGAGTAGAAGAACTAGTATTAACTGCTGTGGGCGATCGCGCAGGGTTCCAGAAAGAAATTGCTAATTAA
38374	GC_00002319	scg	RLI_clean	27006	14	14	1	1	0.985509	1	0.992701	0	14	0	0	COG1625	Fe-S oxidoreductase, related to NifB/MoaA family (NifB)			C	Energy production and conversion	ATGAGTCAAACTTCTATCAAACCTGCTCTAATAACTAAGGTAATACCTGAGTCTATTGCTGCTGAAATTGGTTTTGAGTCTGGTGATGCGATCGCTGCTATTAACGGACAACAACCACGAGACCTCATTGACTATCAATACATTTGTGCTGATGAATATTTAGAAATAGAAGTCATCGACGCTAAAGGTAAAACTCACTACATTGAAATAGAAAAAGACTACGACCAAGACTTGGGGTTAGAGTTTTCTACTGCTCTATTTGATGGTCTCATTCAATGTAACAACCGTTGTCCGTTTTGCTTCATTGACCAACAACCACCAGGTAAACGAGATACTCTATATTTCAAAGATGATGACTATCGTCTCAGTTTCCTCTATGGTTCCTACTTAACTCTGACTAATATCACACAAAGGGAATGGAAAAGAATTGAACAAATGCGGCTTTCTCCTTTGTATGTTTCTGTTCATGCTACAGAACCAGAGTTGCGATCGCGTCTTTTAAAAAATTCCCGGGCTGGTAAAATACTCGAACAAATTCGGTGGTTTCAAGAACGACGACTACAAATACATGCTCAAGTTGTAGTTTGCCCAGGAATTAATGATGGTATTTCTCTGGAACGTACATTATTAGATTTGGCAAAGTTTCATTCTGGAGAAATTCCGGCAGTTGCATCTGTTGCGGTTGTTCCGGTGGGGTTGACTCGCTTTCGCCCTGTGGAAGATGAGTTAATACCTGTCACTACTGCAAAGGCAGAGGAGGTTATTGACCAAGTACAGGAAATTCAGGCTAAGGTTAGATACACATCTGGAACTAATTGTATCTGGTTAGCTGACGAATGGTTTTTAATTGGCCGTCGAGAGTTGCCCCCTGCTTCAGAATATGAAGATTATCCTCAAATTGGCAATGGTGTTGGTTCAATTCGTCATTTTATATCACAATTTGAGGCTTATGTCAAAGAGTTTTTAGAATTAAACATTTGCTTAAGCACCCAAAGAAAATTAACTTGGGTGGTAGGGAATGCAGTAGAGAAAGCATTTGTAGCGATCGCTAATCAATTAAATCAAATTGAAGGTTTAGAAGTAAATATGATACCATTATCTAGCAGTTATTGGGGACAAGATATTACTGTAACTGGGCTATTAACAGGTCAAGATTTGTTAGAAGGTTTGCAGGGGCGAGACTTAGGAGAAGGAATTTTGTTACCTTCAGTAATGCTGAAACAGGGAGATAATCTTTTTTTAGATGATATGACCCTTGAAGACTTATCAGTACAACTTGAGACAAATATTTGGCCAGTAGCCGGAGTAGAAGAACTAGTATTAACTGCTGTGGGCGATCGCGCAGGGTTCCAGAAAGAAATTGCTAATTAA
38375	GC_00002319	scg	ST8_clean	10951	14	14	1	1	0.985509	1	0.992701	0	14	0	0	COG1625	Fe-S oxidoreductase, related to NifB/MoaA family (NifB)			C	Energy production and conversion	ATGAGTCAAACTTCTATCAAACCTGCTCTAATAACTAAAGTAATACCTGAGTCTATCGCTGCTGAAATTGGTTTTGAGTCTGGGGATGCGATCGCTGCTATTAACGGACAACAACCACGAGACCTCATTGACTATCAATACATTTGTGCTGATGAATATTTAGAAATAGAAGTCATTGACGCTAAAGGTAAAACTCACCACATTGAAATAGAAAAAGACTACGACCAAGACTTGGGGTTAGAGTTTTCTACTGCTCTATTTGATGGTCTCATTCAATGTAACAACCGTTGTCCGTTTTGCTTCATTGACCAACAACCACCAGGTAAACGAGATACTCTATATTTCAAAGATGATGACTATCGTCTCAGTTTCCTCTATGGTTCCTACTTAACTCTGACTAATATCACACAAAGGGAATGGAAAAGAATTGAACAAATGCGGCTTTCTCCTTTGTATGTTTCTGTTCATGCTACGGAACCAGAGTTGCGATCGCGTCTTTTAAAAAATTCCCGGGCTGGTAAAATACTCGAACAAGTTCGGTGGTTTCAAGAACGACGACTACAAATACATGCTCAAGTTGTAGTTTGCCCAGGAATTAATGATGGTATTTCTCTAGAACGTACATTATTAGATTTGGCAAAGTTTCATTCTGGAGAAATTCCGGCAGTTGCATCTGTTGCGGTTGTTCCGGTGGGGTTAACTCGCTTTCGCCCTGTGGAAGATGAGTTAATACCTGTCACTACTGCAAAGGCAGAGGAGGTTATTGACCAAGTACAGGAAATTCAGGCTAAGGTTAGATACACATCTGGAACTAATTGTATCTGGTTAGCTGACGAATGGTTTTTAATTGGCCGTCGAGAGTTGCCCCCTGCTTCAGAATATGAAGATTATCCTCAAATTGGCAATGGTGTTGGTTCAATTCGTCATTTTATATCACAATTTGAGGCTTATGTCAAAGGGTTTTTAGAATTAAACATTTGCTTAAGCACCCCAAGGAAATTAACTTGGGTAGTAGGGAATGCAGTAGAGAAAGCATTTGTAGCGATCGCTAATCAATTAAATCAAATTGAAGGTTTAGAAGTAAATATGATAGCATTATCTAGCAGTTATTGGGGACAAGATATTACTGTAACTGGGCTATTAACAGGTCAAGATTTGTTAGAAGGTTTGCAGGGGCGAGACTTAGGAGAAGGAATTTTGTTACCTTCAGTAATGCTGAAACAGGGAGATAATCTTTTTTTAGATGATATGACCCTTGAAGACTTATCAGTACAACTTGAGACAAATATTTGGCCAGTAGCCGGAGTAGAAGAACTAGTATTAACTGCTGTGGGCGATCGCGCAGGGTTCCAGAAAGAAATTGCTAATTAA
38376	GC_00002319	scg	St11_bin5_clean	49390	14	14	1	1	0.985509	1	0.992701	0	14	0	0	COG1625	Fe-S oxidoreductase, related to NifB/MoaA family (NifB)			C	Energy production and conversion	ATGAGTCAAACTTCTATCAAACCTGCTCTAATAACTAAGGTAATACCTGAGTCTATTGCTGCTGAAATTGGTTTTGAGTCTGGGGATGCGATCGCTGCTATTAACGGACAACAACCACGAGACCTCATTGACTATCAATACATTTGTGCTGATGAATATTTAGAAATAGAAGTCATCGACGCTAAAGGTAAAACTCACTACATTGAAATAGAAAAAGACTACGACCAAGACTTGGGGTTAGAGTTTTCTACTGCTCTATTTGATGGTCTCATTCAATGTAACAACCGTTGTCCGTTTTGCTTCATTGACCAACAACCACCAGGTAAACGAGATACTCTATATTTCAAAGATGATGACTATCGTCTCAGTTTCCTCTATGGTTCCTACTTAACTCTGACTAATATCACACAAAGGGAATGGAAAAGAATTGAACAAATGCGGCTTTCTCCTTTGTATGTTTCTGTTCATGCTACAGAACCAGAGTTGCGATCGCGTCTTTTAAAAAATTCCCGGGCTGGTAAAATACTTGAACAAATTCGGTGGTTTCAAGAACGACGACTACAAATACATGCTCAAGTTGTAGTTTGCCCAGGAATTAATGATGGTATTTCTCTGGAACGTACATTATTAGATTTGGCAAAGTTTCATTCTGGAGAAATTCCGGCAGTTGCATCTGTTGCGGTTGTTCCGGTGGGGTTGACTCGCTTTCGCCCTGTGGAAGATGAGTTAATACCTGTCACTACTGCAAAGGCAGAGGAGGTTATTGACCAAGTACAGGAAATTCAGGCTAAGGTTAGATACACATCTGGAACTAATTGTATCTGGTTAGCTGACGAATGGTTTTTAATTGGCCGTCGAGAGTTGCCCCCTGCTTCAGAATATGAAGATTATCCTCAAATTGGCAATGGTGTTGGTTCAATTCGTCATTTTATATCACAATTTGAGGCTTATGTCAAAGAGTTTTCAGAATTAAACATTTGCTTAAGCACCCAAAGAAAATTAACTTGGGTAGTAGGGAATGCAGTAGAGAAAGCATTTGTAGCGATCGCTAATCAATTAAATCAAATTGAAGGTTTAGAAGTAAATATGATACCATTATCTAGCAGTTATTGGGGACAAGATATTACTGTAACTGGGCTATTAACAGGTCAAGATTTGTTAGAAGGTTTGCAGGGGCGAGACTTAGGAGAAGGAATTTTGTTACCTTCAGTAATGCTGAAACAGGGAGATAATCTTTTTTTAGATGATATGACCCTTGAAGACTTATCAGTACAACTTGAGACAAATATTTGGCCAGTAGCCGGAGTAGAAGAACTAGTATTAACTGCTGTGGGCGATCGCGCAGGGTTCCAGAAAGAAATTGCTAATTAA
38377	GC_00002319	scg	T2175_clean	70448	14	14	1	1	0.985509	1	0.992701	0	14	0	0	COG1625	Fe-S oxidoreductase, related to NifB/MoaA family (NifB)			C	Energy production and conversion	ATGAGTCAAACTTCTATCAAACCTGCTCTAATAACTAAGGTAATACCTGAGTCTATTGCTGCTGAAATTGGTTTTGAGTCTGGGGATGCGATCGCTGCTATTAACGGACAACAACCACGAGACCTCATTGACTATCAATACATTTGTGCTGATGAATATTTAGAAATAGAAGTCATCGACGCTAAAGGTAAAACTCACTACATTGAAATAGAAAAAGACTACGACCAAGACTTGGGGTTAGAGTTTTCTACTGCTCTATTTGATGGTCTCATTCAATGTAACAACCGTTGTCCGTTTTGCTTCATTGACCAACAACCACCAGGTAAACGAGATACTCTATATTTCAAAGATGATGACTATCGTCTCAGTTTCCTCTATGGTTCCTACTTAACTCTGACTAATATCACACAAAGGGAATGGAAAAGAATTGAACAAATGCGGCTTTCTCCTTTGTATGTTTCTGTTCATGCTACAGAACCAGAGTTGCGATCGCGTCTTTTAAAAAATTCCCGGGCTGGTAAAATACTTGAACAAATTCGGTGGTTTCAAGAACGACGACTACAAATACATGCTCAAGTTGTAGTTTGCCCAGGAATTAATGATGGTATTTCTCTGGAACGTACATTATTAGATTTGGCAAAGTTTCATTCTGGAGAAATTCCGGCAGTTGCATCTGTTGCGGTTGTTCCGGTGGGGTTGACTCGCTTTCGCCCTGTGGAAGATGAGTTAATACCTGTCACTACTGCAAAGGCAGAGGAGGTTATTGACCAAGTACAGGAAATTCAGGCTAAGGTTAGATACACATCTGGAACTAATTGTATCTGGTTAGCTGACGAATGGTTTTTAATTGGCCGTCGAGAGTTGCCCCCTGCTTCAGAATATGAAGATTATCCTCAAATTGGCAATGGTGTTGGTTCAATTCGTCATTTTATATCACAATTTGAGGCTTATGTCAAAGAGTTTTTAGAATTAAACATTTGCTTAAGCACCCAAAGAAAATTAACTTGGGTAGTAGGGAATGCAGTAGAGAAAGCATTTGTAGCGATCGCTAATCAATTAAATCAAATTGAAGGTTTAGAAGTAAATATGATACCATTATCTAGCAGTTATTGGGGACAAGATATTACTGTAACTGGGCTATTAACAGGTCAAGATTTGTTAGAAGGTTTGCAGGGGCGAGACTTAGGAGAAGGAATTTTGTTACCTTCAGTAATGCTGAAACAGGGAGATAATCTTTTTTTAGATGATATGACCCTTGAAGACTTATCAGTACAACTTGAGACAAATATTTGGCCAGTAGCCGGAGTAGAAGAATTAGTATTAACTGCTGTGGGCGATCGCGCAGGGTTCCAGAAAGAAATTGCTAATTAA
38378	GC_00002319	scg	USCT05_clean	41027	14	14	1	1	0.985509	1	0.992701	0	14	0	0	COG1625	Fe-S oxidoreductase, related to NifB/MoaA family (NifB)			C	Energy production and conversion	ATGAGTCAAACTTCTATCAAACCTGCTCTAATAACTAAAGTAATACCTGAGTCTATCGCTGCTGAAATTGGTTTTGAGTCTGGGGATGCGATCGCTGCTATTAACGGACAACAACCACGAGACCTCATTGACTATCAATACATTTGTGCTGATGAATATTTAGAAATAGAAGTCATTGACGCTAAAGGTAAAACTCACCACATTGAAATAGAAAAAGACTACGACCAAGACTTGGGGTTAGAGTTTTCTACTGCTCTATTTGATGGTCTCATTCAATGTAACAACCGTTGTCCGTTTTGCTTCATTGACCAACAACCACCAGGTAAACGAGATACTCTATATTTCAAAGATGATGACTATCGTCTCAGTTTCCTCTATGGTTCCTACTTAACTCTGACTAATATCACACAAAGGGAATGGAAAAGAATTGAACAAATGCGGCTTTCTCCTTTGTATGTTTCTGTTCATGCTACGGAACCAGAGTTGCGATCGCGTCTTTTAAAAAATTCCCGGGCTGGTAAAATACTCGAACAAGTTCGGTGGTTTCAAGAACGACGACTACAAATACATGCTCAAGTTGTAGTTTGCCCAGGAATTAATGATGGTATTTCTCTAGAACGTACATTATTAGATTTGGCAAAGTTTCATTCTGGAGAAATTCCGGCAGTTGCATCTGTTGCGGTTGTTCCGGTGGGGTTAACTCGCTTTCGCCCTGTGGAAGATGAGTTAATACCTGTCACTACTGCAAAGGCAGAGGAGGTTATTGACCAAGTACAGGAAATTCAGGCTAAGGTTAGATACACATCTGGAACTAATTGTATCTGGTTAGCTGACGAATGGTTTTTAATTGGCCGTCGAGAGTTGCCCCCTGCTTCAGAATATGAAGATTATCCTCAAATTGGCAATGGTGTTGGTTCAATTCGTCATTTTATATCACAATTTGAGGCTTATGTCAAAGGGTTTTTAGAATTAAACATTTGCTTAAGCACCCCAAGGAAATTAACTTGGGTAGTAGGGAATGCAGTAGAGAAAGCATTTGTAGCGATCGCTAATCAATTAAATCAAATTGAAGGTTTAGAAGTAAATATGATAGCATTATCTAGCAGTTATTGGGGACAAGATATTACTGTAACTGGGCTATTAACAGGTCAAGATTTGTTAGAAGGTTTGCAGGGGCGAGACTTAGGAGAAGGAATTTTGTTACCTTCAGTAATGCTGAAACAGGGAGATAATCTTTTTTTAGATGATATGACCCTTGAAGACTTATCAGTACAACTTGAGACAAATATTTGGCCAGTAGCCGGAGTAGAAGAACTAGTATTAACTGCTGTGGGCGATCGCGCAGGGTTCCAGAAAGAAATTGCTAATTAA
38379	GC_00002319	scg	USCT114_clean	11790	14	14	1	1	0.985509	1	0.992701	0	14	0	0	COG1625	Fe-S oxidoreductase, related to NifB/MoaA family (NifB)			C	Energy production and conversion	ATGAGTCAAACTTCTATCAAACCTGCTCTAATAACTAAGGTAATACCTGAGTCTATTGCTGCTGAAATTGGTTTTGAGTCTGGTGATGCGATCGCTGCTATTAACGGACAACAACCACGAGACCTCATTGACTATCAATACATTTGTGCTGATGAATATTTAGAAATAGAAGTCATTGACGCTAAAGGTAAAACTCACCACATTGAAATAGAAAAAGACTACGACCAAGACTTGGGGTTAGAGTTTTCTACTGCTCTATTTGATGGTCTCATTCAATGTAACAACCGTTGTCCGTTTTGCTTCATTGACCAACAACCACCAGGTAAACGAGATACTCTATATTTCAAAGATGATGACTATCGTCTCAGTTTCCTCTATGGTTCCTACTTAACTCTGACTAATATCACACAAAGGGAATGGAAAAGAATTGAACAAATGCGGCTTTCTCCTTTGTATGTTTCTGTTCATGCTACGGAACCAGAGTTGCGATCGCGTCTTTTAAAAAATTCCCGGGCTGGTAAAATACTCGAACAAGTTCGGTGGTTTCAAGAACGACGACTACAAATACATGCTCAAGTTGTAGTTTGCCCAGGAATTAATGATGGTATTTCTCTAGAACGTACATTATTAGATTTGGCAAAGTTTCATTCTGGAGAAATTCCGGCAGTTGCATCTGTTGCGGTTGTTCCGGTGGGGTTAACTCGCTTTCGCCCTGTGGAAGATGAGTTAATACCTGTCACTACTGCAAAGGCAGAGGAGGTTATTGACCAAGTACAGGAAATTCAGGCTAAGGTTAGATACACATCTGGAACTAATTGTATCTGGTTAGCTGACGAATGGTTTTTAATTGGCCGTCGAGAGTTGCCCCCTGCTTCAGAATATGAAGATTATCCTCAAATTGGCAATGGTGTTGGTTCAATTCGTCATTTTATATCACAATTTGAGGCTTATGTCAAAGGGTTTTTAGAATTAAACATTTGCTTAAGCACCCCAAGGAAATTAACTTGGGTAGTAGGGAATGCAGTAGAGAAAGCATTTGTAGCGATCGCTAATCAATTAAATCAAATTGAAGGTTTAGAAGTAAATATGATAGCATTATCTAGCAGTTATTGGGGACAAGATATTACTGTAACTGGGCTATTAACAGGTCAAGATTTGTTAGAAGGTTTGCAGGGGCGAGACTTAGGAGAAGGAATTTTGTTACCTTCAGTAATGCTGAAACAGGGAGATAATCTTTTTTTAGATGATATGACCCTTGAAGACTTATCAGTACAACTTGAGACAAATATTTGGCCAGTAGCCGGAGTAGAAGAACTAGTATTAACTGCTGTGGGCGATCGCGCAGGGTTCCAGAAAGAAATTGCTAATTAA
38380	GC_00002320	scg	CON_clean	59274	14	14	1	1	0.982621	0.929667	0.955411	0	14	0	0	COG3344	Retron-type reverse transcriptase (YkfC)			X	Mobilome: prophages, transposons	ATGTCCAATACGAGGGAGACAACTACGGTGGAAATGGAATGGCACAAAGTTAATTGGAAAGCAGTTAACAGAGCAATATTCCGGCTTCAGAAAAGAATCTACAAAGCGTCACACAATGGTGATACTAAGGCTGTCAAGAAACTCCAGAAGTTATTGGTCAAGTCCAAGTCAGCTAGACTGCTTGCTGTCAGGAGAGTCACTCAAGACAACACAGGTAAGAAAACACCAGGTATAGATGGGGTAGGGGAATTAGCACCATTACAAAAACTGGAATTAGCCCGAAATCTTAAATTGAATGGCAAGGCTAAACCTGTTAGGAGGATAGAAATTCCCAAGTCTGGCAGAAAGAAGAGAAAGCGACTAGGCGTGCCAACAAAGTTAGATAGAGCAAAGCAGGCTCTAGCCAAGCTAGCTTTAGAGCCAGAATGGGAGGCTAAATTTGAAGCGAATTCATTCGGCTTCAGACCAGGGAGGAGTACTAAGGACGCCATTAGGGAGATTTACAGCGATATTAACCAAGGGAGTTACTATGTCCTGGATGCCCATATTGAAAAGTGCTTTGACGGAATAAATTATAGGAAACTGTTAAATAAGCTTAATACTTATCCAGGTATGCGCCGACAGGTTAAAGCTTGGCTTAAGTCAGGGTTTATTGAAGAAGATGTCTTTTATTCGAATGAAAGTAGGACTCCTCAAAGTGGCCTAATTTATCCGTTACTGGTCAATATAACTTTACATGGAATGCAGGAGGCATTACATGAGGAATTCTACAGGAAATACACCACCAAGGCGATCGCTCCTAAGTATAGTATTAGACCTGGCACTTTATTTCACCCTCCTCTCTTTCATAGGTATGCATTTGATTTGGTTCTGTTGCATAAAAGTAGGAAGGTGATAGAGGAGTCTCAGGTAATTATCAATGACTGGTTAAGGTCTATGGGGCTCCAATTGAAGGACTCAAAGACAAAAATGGCCCATACCTTAGGCGATGGAAAAGTCCAAACCGGATTTGACTATCTAGGGTTCAATGTTAGGCAATACCCAGTCAAGGATATTAACTGTGACACTGACAGGCAGGGGAAAAAGTTACGGTTTAAAATTCTAATAAAACCCTCTAAAGAGGCAATAAAACGCCATACCAGAGTCCTTAAGCACACAATTAGACTATACCGCAATGCTTCACAGGAGAAACTAATAGAAATACTCACTCCCAAGATAAGGGCATGGAGTAACTATTATGATTCTGTGGTAAGCTTAAAAGTTTTTGGTAAGCTTGACAATATTCTCTTTTATCAGCTTCTCAGATGGGGTTATTACTGCGCCCCAATGCAGGGCAAGAAGCAAGTGGTAGATAAATACTGGGGAGTAGACAAAGGGAAAGGGTGGAAGTTTATAACATCTGAGGGCAAACAACTCCGATGGCACAAGGATACTCCCATCAAAAGGTTTGTAAGACTGCAAGAAAACAAGTCTCCTTACCATGAAGACTGGGCTCACTAG
38381	GC_00002320	scg	DEMO_clean	63972	14	14	1	1	0.982621	0.929667	0.955411	0	14	0	0	COG3344	Retron-type reverse transcriptase (YkfC)			X	Mobilome: prophages, transposons	ATGTCCAATACGAGGGAGACAACTACGGTGGAAATGGAATGGCACAAAGTTAATTGGAAAGCAGTTAACAGAGCAATATTCCGGCTTCAGAAAAGAATCTACAAAGCGTCACACAATGGTGATACTAAGGCTGTCAAGAAACTCCAGAAGTTATTGGTCAAGTCCAAGTCAGCTAGACTGCTTGCTGTCAGGAGAGTCACTCAGGACAACACAGGTAAGAAAACACCAGGTATAGATGGGGTAGGGGAATTAGCACCATTACAAAAACTGGAATTAGCCCGGAATCTTAAATTGAATGGCAAGGCTAAACCTGTTAGGAGGATAGAAATTCCCAAGTCTGGCAGAAAGAAGAGAAAGCGACTAGGCATGCCAACAAAGTTAGATAGAGCAAAGCAGGCTCTAGCCAAGCTAGCTTTAGAGCCAGAATGGGAGGCTAAATTTGAAGCGAATTCATTCGGCTTCAGACCAGGGAGGAGTACCAAGGACGTCATTAGGGAGATTTACAGCGATATTAACCAAGGGAGTTACTATGTCCTGGATGCCCATATTGAAAAGTGCTTTGACGGAATAAATTATAGGAAACTGTTAAATAAGCTTAATACTTATCCAGGCATGCGCCGACAGGTTAAAGCTTGGCTTAAGTCAGGGTTTATTGAAGAAGATGTCTTTTATTGGAATGAAAGTAGGACTCCTCAAGGTGGCCTAATTTATCCGTTACTGGTCAATATAACTTTACATGGAATGCAGGAGGCATTGCATGAGGAATTCTACAGGAAATACACCACCAAGGCGATCGCTCCTAAGTATAGTATTAGACCTGGCACTTTATTTCACCCTCCTCTCTTTCATAGGTATGCATTTGATTTGGTTCTGTTGCATAAAAGTAGGAAGGTGATAGAGGAGTCTCAGGTAATTATCAATGACTGGTTAAGGTCTATGGGGCTGCAATTGAAGGACTCAAAGACAAAACTGGCTCATACCTTAGGCGATGGAAAAGTCCAAACCGGATTTGACTATCTAGGGTTCAATGTTAGGCAGTACCCAGTCAAGGATATTAACTATGACACTGACAGGCAGGGGAAAAAGTTACGGTTTAAAATTCTAATAAAACCCTCTAAAGAGGCAATAAAACGCCATACCAGAGTCCTTAAGCACACAATTAGACTATACCGCAATGCTTCACAGGAGAAACTAATAGAAATACTCACTCCCAAGATAAGGGCATGGAGTAACTATTATGATTCTGTGGTAAGCTTAAAAGTTTTTGGTAAGCTTGACAATATTCTCTTTTATCAGCTTCTCAGATGGGGTTATTACTGCGCCCCAATGCAGGGCAAGAAGCAAGTGGTAGATAAATACTGGGGAGTAGACAAAGGGAAAGGGTGGAAGTTTATAACATCTGAAGGCAAACAACTCCGATGGCACAAGGACACCCCCATCAAAAGGTTTGTAAGACTGCAAGAAAAAAAGTCTCCTTACCATGAAGACTGGGCTCACTAG
38382	GC_00002320	scg	GS4_clean	42305	14	14	1	1	0.982621	0.929667	0.955411	0	14	0	0	COG3344	Retron-type reverse transcriptase (YkfC)			X	Mobilome: prophages, transposons	ATGTCCAATACGAGGGAGACAACTACGGTGGAAATGGAATGGCACAAAGTTAATTGGAAAGCAGTTAACAGAGCAATATTCCGGCTTCAGAAAAGAATCTACAAAGCGTCACACAATGGTGATACTAAGGCTGTCAAGAAACTCCAGAAGTTATTGGTCAAGTCCAAGTCAGCTAGACTGCTTGCTGTCAGGAGAGTCACTCAAGACAACACAGGTAAGAAAACACCAGGTATAGATGGGGTAGGGGAATTAGCACCATTACAAAAACTGGAATTAGCCCGAAATCTTAAATTGAATGGCAAGGCTAAACCTGTTAGGAGGATAGAAATTCCCAAGTCTGGCAGAAAGAAGAGAAAGCGACTAGGCGTGCCAACAAGGTTAGATAGAGCAAAGCAGGCTCTAGCCAAGCTAGCTTTAGAGCCAGAATGGGAGGCTAAATTTGAAGCGAATTCATTCGGCTTCAGACCAGGGAGGAGTACCAAGGACGCCATTAGGGAGATTTACAGCGATATTAACCAAGGGAGTTACTATGTCCTGGATGCCCATATTGAAAAGTGCTTTGACGGAATAAATTATAGGAAACTGTTAAATAAGCTTAATACTTATCCAGGTATGCGCCGACAGGTTAAAGCTTGGCTTAAGTCAGGGTTTATTGAAGAAGATGTCTTTTATTCGAATGAAAGTAGGACTCCTCAAAGTGGCCTAATTTATCCGTTACTGGTCAATATAACTTTACATGGAATGCAGGAGGCATTGCATGAGGAATTCTACAGGAAATACACCACCAAGGCGATCGCTCCTAAGTATAGTATTAGACCTGGCACTTTATTTCACCCTCCTCTCTTTCATAGGTATGCATTTGATTTGGTTCTGTTGCATAAAAGTAGGAAGGTGATAGAGGAGTCTCAGGTAATTATCAATGACTGGTTAAGGTCTATGGGGCTGCAATTGAAGGACTCAAAGACAAAACTGGCTCATACCTTAGGCGATGGAAAAGTCCAAACCGGATTTGACTATCTAGGGTTCAATGTTAGGCAGTACCCAGTCAAGGATATTAACTATGACACTGACAGGCAGGGGAAAAAGTTACGGTTTAAAATTCTAATAAAACCCTCTAAAGAGGCAATAAAACGCCATACCAGAGTCCTTAAGCACACAATTAGACTATACCGCAATGCTTCACAGGAGAAACTAATAGAAATACTCACTCCCAAGATAAGGGCATGGAGTAACTATTATGATTCTGTGGTAAGCTTAAAGGTTTTTGGTAAGCTTGACAATATTCTCTTTTATCAGCTTCTCAGATGGGGTTATTACTGCGCCCCAATGCAGGGCAAGAAGCAAGTGGTAGATAAATACTGGGGAGTAGACAAAGGGAAAGGGTGGAAGTTTATAACATCTGAAGGCAAACAACTCCGATGGCACAAGGACACCCCCATCAAAAGGTTTGTAAGACTGCAAGAAAAAAAGTCTCCTTACCATGAAGACTGGGCTCACTAG
38383	GC_00002320	scg	H94_clean	21674	14	14	1	1	0.982621	0.929667	0.955411	0	14	0	0	COG3344	Retron-type reverse transcriptase (YkfC)			X	Mobilome: prophages, transposons	ATGTCCAATACGAGGGAAACAACTACGGTGGAAATGGAATGGCATAAAGTTAATTGGAAAGCGGTTAACAGAGCAATATTCCGACTTCAGAAAAGAATCTACAAAGCGTCACACAATGGTGATACTGAGGCTGTCAAGAAACTCCAGAAGTTATTGGTCAAGTCCAAGTCAGCTAGACTGCTTGCGGTCAGGAGAGTCACTCAGGACAGTACAGGTAAGAAAACACCAGGTATAGATGGGGTAGGGGAATTAGCACCATTACAAAGACTGGAATTAGCCCAGAATCTTAAATTGAATGGCAAGGCTAAACCTGTTAGGAGGATAGAAATTCCCAAGTCTGGCAGAAAGAAGAGAAAGCGACTAGGCATGCCAACAAGGTTAGATAGGGCAAAGCAGGCTCTAGCTAAACTAGCTTTAGAGCCAGAATGGGAGGCTAAGTTTGAAGCGAATTCGTTCGGCTTCAGACCAGGGAGGAGTACCAAGGATGCTATTAGGGAGATTTACAGCGACATTAACAAGGCAAGCTACTATGTCCTGGATGCCCATATTGAAAAGTGCTTCGGCGGAATACATCATAGGAAGCTGTTAGATAAGCTTAATACTTATCCAGGTATGCGCCGACAGGTTAAAGCTTGGCTTAAGTCAGGGTTTATTGAAGAAGATGTCTTTTATTGGACTGAAAGCAGGACTCCTCAAGGTTACCTAATTTACCCGTTACTGGTCAATATAGCTTTACATGGAATGCAGGAGGCATTGCATCAGGAATTCTACAGGAAATACACCACTAAGGCGATCGCTGCTAAGTATAGTATTAGACCTGGTATTTTATTTCACCCTCCTCTCTTTCATAGGTATAGATTTGATTTGGTCCTGTTCCATAAAAGTAGGAAGGCGATAGAGAAGTCTCAGGTAGTTATCAATGACTGGCTAAGGTCTATGGGGCTTCAATTGAAGGACTCAAAGACAAAACTGGCTCATACCTTAGGCGATGGAAAAGTCCAAACCGGATTTGACTATCTAGGGTTCAATGTTAGGCAGTACCCAGTCAAGGATATTAACTGTGCTACTGAAAGGCAGGGGAAAAAGTTAGGGTTTAAAACTCTAATAAAACCCTCTAAAGAGGCAATAAAACGCCATACCAGAGTCCTTAAGCAGACAATTAGACTATACCGCAATGCTTCACAGGAGAAACTAATAGAAATACTCACTCCCAAGATAAGGGCATGGAGTAACTATTATGATTCTGTGGTGAGCTCGAGGGTCTTTGGTAAGCTTGACAATATTCTCTTTTATCAGCTTCTCAGATGGGGTTACTACTGTGCCCCAATGCAGGGCAAGAAACAAGTGGTAGAAAAACACTGGGGAGTAGACAAAGGGAAAGGGTGGAAGTTTATGACATCTAAGGGAAAACAACTCCGATGGCACAAGGACACCCCCATAAAAAGGCTTGTAAGACTGCAAGGAAACAAGTCTCCTTACGATGGAGATTGGGCTTACTAG
38384	GC_00002320	scg	IMS101	46724	14	14	1	1	0.982621	0.929667	0.955411	0	14	0	0	COG3344	Retron-type reverse transcriptase (YkfC)			X	Mobilome: prophages, transposons	ATGTCCAATACGAGGGAGACAACTACGGTGGAAATGGAATGGCACAAAGTTAATTGGAAAGCAGTTAACAGAGCAATATTCCGGCTTCAGAAAAGAATCTACAAAGCGTCACACAATGGTGATACTAAGGCTGTCAAGAAACTCCAGAAGTTATTGGTCAAGTCCAAGTCAGCTAGACTGCTTGCTGTCAGGAAAGTCACTCAAGACAACACAGGTAAGAAAACACCAGGTATAGATGGGGTAGGGGAATTAGCACCATTACAAAAACTGGAATTAGCCCGAAATCTTAAATTGAATGGCAAGGCTAAACCTGTGAGGAGGATAGAAATTCCCAAGTCTGGCAGAAAGAAGAGAAAGCGACTAGGCGTGCCAACAAGGTTAGATAGAGCAAAGCAGGCTCTAGCCAAGCTAGCTTTAGAGCCAGAATGGGAGGCTAAATTTGAAGCGAATTCATTCGGCTTCAGACCAGGGAGGAGTACTAAGGACGCCATTAGGGAGATTTGCAGCGATATTAACCAAGGGAGTTACTATGTCCTGGATGCCCATATTGAAAAGTGCTTTGACGGAATAAATTATAGGAAACTGTTAAATAAGCTTAATACTTATCCAGGTATGCGCCGACAGGTTAAAGCTTGGCTTAAGTCAGGGTTTATTGAAGAAGATGTCTTTTATTCGAATGAAAGTAGGACTCCTCAAAGTGGCCTAATTTATCCGTTACTGGTCAATATAACTTTACATGGAATGCAGGAGGCATTACATGAGGAATTCTACAGGAAATACACCACCAAGGCGATCGCTCCTAAGTATAGTATTAGACCTGGCACTTTATTTCACCCTCCTCTCTTTCATAGGTATGCATTTGATTTGGTTCTGTTGCATAAAAGTAGGAAGGTGATAGAGGAGTCTCAGGTAATTATCAATGACTGGTTAAGGTCTATGGGGCTCCAATTGAAGGACTCAAAGACAAAACTGGCCCATACCTTAGGCGATGGAAAAGTCCAAACCGGATTTGACTATCTAGGGTTCAATGTTAGGCAATACCCAGTCAAGGATATTAACTGTGACACTGACAGGCAGGGGAAAAAGTTACGGTTTAAAATTCTAATAAAACCCTCTAAAGAGGCAATAAAACGCCATACCAGAGTCCTTAAGCACACAATTAGACTATACCGCAATGCTTCACAGGAGAAACTAATAGAAATACTCACTCCCAAGATAAGGGCATGGAGTAACTATTATGATTCTGTGGTAAGCTTAAAAGTTTTTGGTAAGCTTGACAATATTCTCTTTTATCAGCTTCTCAGATGGGGTTATTACTGCGCCCCAATGCAGGGCAAGAAGCAAGTGGTAGATAAATACTGGGGAGTAGACAAAGGGAAAGGGTGGAAGTTTATAACATCTGAGGGCAAACAACTCCGATGGCACAAGGATACTCCCATCAAAAGGTTTGTAAGACTGCAAGAAAACAAGTCTCCTTACCATGAAGACTGGGCTCACTAG
38385	GC_00002320	scg	LIN_clean	48180	14	14	1	1	0.982621	0.929667	0.955411	0	14	0	0	COG3344	Retron-type reverse transcriptase (YkfC)			X	Mobilome: prophages, transposons	ATGTCCAATACGAGGGAGACAACTACGGTGGAAATGGAATGGCACAAAGTTAATTGGAAAGCAGTTAACAGAGCAATATTCCGGCTTCAGAAAAGAATCTACAAAGCGTCACACAATGGTGATACTAAGGCTGTCAAGAAACTCCAGAAGTTATTGGTCAAGTCCAAGTCAGCTAGACTGCTTGCTGTCAGGAAAGTCACTCAAGACAACACAGGTAAGAAAACACCAGGTATAGATGGGGTAGGGGAATTAGCACCATTACAAAAACTGGAATTAGCCCGAAATCTTAAATTGAATGGCAAGGCTAAACCTGTGAGGAGGATAGAAATTCCCAAGTCTGGCAGAAAGAAGAGAAAGCGACTAGGCGTGCCAACAAGGTTAGATAGAGCAAAGCAGGCTCTAGCCAAGCTAGCTTTAGAGCCAGAATGGGAGGCTAAATTTGAAGCGAATTCATTCGGCTTCAGACCAGGGAGGAGTACTAAGGACGCCATTAGGGAGATTTGCAGCGATATTAACCAAGGGAGTTACTATGTCCTGGATGCCCATATTGAAAAGTGCTTTGACGGAATAAATTATAGGAAACTGTTAAATAAGCTTAATACTTATCCAGGTATGCGCCGACAGGTTAAAGCTTGGCTTAAGTCAGGGTTTATTGAAGAAGATGTCTTTTATTCGAATGAAAGTAGGACTCCTCAAAGTGGCCTAATTTATCCGTTACTGGTCAATATAACTTTACATGGAATGCAGGAGGCATTACATGAGGAATTCTACAGGAAATACACCACCAAGGCGATCGCTCCTAAGTATAGTATTAGACCTGGCACTTTATTTCACCCTCCTCTCTTTCATAGGTATGCATTTGATTTGGTTCTGTTGCATAAAAGTAGGAAGGTGATAGAGGAGTCTCAGGTAATTATCAATGACTGGTTAAGGTCTATGGGGCTCCAATTGAAGGACTCAAAGACAAAACTGGCCCATACCTTAGGCGATGGAAAAGTCCAAACCGGATTTGACTATCTAGGGTTCAATGTTAGGCAATACCCAGTCAAGGATATTAACTGTGACACTGACAGGCAGGGGAAAAAGTTACGGTTTAAAATTCTAATAAAACCCTCTAAAGAGGCAATAAAACGCCATACCAGAGTCCTTAAGCACACAATTAGACTATACCGCAATGCTTCACAGGAGAAACTAATAGAAATACTCACTCCCAAGATAAGGGCATGGAGTAACTATTATGATTCTGTGGTAAGCTTAAAAGTTTTTGGTAAGCTTGACAATATTCTCTTTTATCAGCTTCTCAGATGGGGTTATTACTGCGCCCCAATGCAGGGCAAGAAGCAAGTGGTAGATAAATACTGGGGAGTAGACAAAGGGAAAGGGTGGAAGTTTATAACATCTGAGGGCAAACAACTCCGATGGCACAAGGATACTCCCATCAAAAGGTTTGTAAGACTGCAAGAAAACAAGTCTCCTTACCATGAAGACTGGGCTCACTAG
38386	GC_00002320	scg	MAG_erythraeum_clean	52766	14	14	1	1	0.982621	0.929667	0.955411	0	14	0	0	COG3344	Retron-type reverse transcriptase (YkfC)			X	Mobilome: prophages, transposons	ATGTCCAATACGAGGGAGACAACTACGGTGGAAATGGAATGGCACAAAGTTAATTGGAAAGCAGTTAACAGAGCAATATTCCGGCTTCAGAAAAGAATCTACAAAGCGTCACACAATGGTGATACTAAGGCTGTCAAGAAACTCCAGAAGTTATTGGTCAAGTCCAAGTCAGCTAGACTGCTTGCTGTCAGGAGAGTCACTCAAGACAACACAGGTAAGAAAACACCAGGTATAGATGGGGTAGGGGAATTAGCACCATTACAAAAACTGGAATTAGCCCGAAATCTTAAATTGAATGGCAAGGCTAAACCTGTTAGGAGGATAGAAATTCCCAAGTCTGGCAGAAAGAAGAGAAAGCGACTAGGCGTGCCAACAAAGTTAGATAGAGCAAAGCAGGCTCTAGCCAAGCTAGCTTTAGAGCCAGAATGGGAGGCTAAATTTGAAGCGAATTCATTCGGCTTCAGACCAGGGAGGAGTACTAAGGACGCCATTAGGGAGATTTACAGCGATATTAACCAAGGGAGTTACTATGTCCTGGATGCCCATATTGAAAAGTGCTTTGACGGAATAAATTATAGGAAACTGTTAAATAAGCTTAATACTTATCCAGGTATGCGCCGACAGGTTAAAGCTTGGCTTAAGTCAGGGTTTATTGAAGAAGATGTCTTTTATTCGAATGAAAGTAGGACTCCTCAAAGTGGCCTAATTTATCCGTTACTGGTCAATATAACTTTACATGGAATGCAGGAGGCATTACATGAGGAATTCTACAGGAAATACACCACCAAGGCGATCGCTCCTAAGTATAGTATTAGACCTGGCACTTTATTTCACCCTCCTCTCTTTCATAGGTATGCATTTGATTTGGTTCTGTTGCATAAAAGTAGGAAGGTGATAGAGGAGTCTCAGGTAATTATCAATGACTGGTTAAGGTCTATGGGGCTCCAATTGAAGGACTCAAAGACAAAAATGGCCCATACCTTAGGCGATGGAAAAGTCCAAACCGGATTTGACTATCTAGGGTTCAATGTTAGGCAATACCCAGTCAAGGATATTAACTGTGACACTGACAGGCAGGGGAAAAAGTTACGGTTTAAAATTCTAATAAAACCCTCTAAAGAGGCAATAAAACGCCATACCAGAGTCCTTAAGCACACAATTAGACTATACCGCAATGCTTCACAGGAGAAACTAATAGAAATACTCACTCCCAAGATAAGGGCATGGAGTAACTATTATGATTCTGTGGTAAGCTTAAAAGTTTTTGGTAAGCTTGACAATATTCTCTTTTATCAGCTTCTCAGATGGGGTTATTACTGCGCCCCAATGCAGGGCAAGAAGCAAGTGGTAGATAAATACTGGGGAGTAGACAAAGGGAAAGGGTGGAAGTTTATAACATCTGAGGGCAAACAACTCCGATGGCACAAGGATACTCCCATCAAAAGGTTTGTAAGACTGCAAGAAAACAAGTCTCCTTACCATGAAGACTGGGCTCACTAG
38387	GC_00002320	scg	R01_clean	14148	14	14	1	1	0.982621	0.929667	0.955411	0	14	0	0	COG3344	Retron-type reverse transcriptase (YkfC)			X	Mobilome: prophages, transposons	ATGTCCAATACGAGGGAGACAACTACGGTGGAAATGGAATGGCACAAAGTTAATTGGAAAGCAGTTAACAGAGCAATATTCCGGCTTCAGAAAAGAATCTACAAAGCGTCACACAATGGTGATACTAAGGCTGTCAAGAAACTCCAGAAGTTATTGGTCAAGTCCAAGTCAGCTAGACTGCTTGCTGTCAGGAGAGTCACTCAGGACAACACAGGTAAGAAAACACCAGGTATAGATGGGGTAGGGGAATTAGCACCATTACAAAAACTGGAATTAGCCCGGAATCTTAAATTGAATGGCAAGGCTAAACCTGTTAGGAGGATAGAAATTCCCAAGTCTGGCAGAAAGAAGAGAAAGCGACTAGGCATGCCAACAAAGTTAGATAGAGCAAAGCAGGCTCTAGCCAAGCTAGCTTTAGAGCCAGAATGGGAGGCTAAATTTGAAGCGAATTCATTCGGCTTCAGACCAGGGAGGAGTACCAAGGACGTCATTAGGGAGATTTACAGCGATATTAACCAAGGGAGTTACTATGTCCTGGATGCCCATATTGAAAAGTGCTTTGACGGAATAAATTATAGGAAACTGTTAAATAAGCTTAATACTTATCCAGGCATGCGCCGACAGGTTAAAGCTTGGCTTAAGTCAGGGTTTATTGAAGAAGATGTCTTTTATTGGAATGAAAGTAGGACTCCTCAAGGTGGCCTAATTTATCCGTTACTGGTCAATATAACTTTACATGGAATGCAGGAGGCATTGCATGAGGAACTCTACAGGAAATACACCACCAAGGCGATCGCTCCTAAGTATAGTATTAGACCTGGCACTTTATTTCACCCTCCTCTCTTTCATAGGTATGCATTTGATTTGGTTCTGTTGCATAAAAGTAGGAAGGTGATAGAGGAGTCTCAGGTAATTATCAATGACTGGTTAAGGTCTATGGGGCTGCAATTGAAGGACTCAAAGACAAAACTGGCTCATACCTTAGGCGATGGAAAAGTCCAAACCGGATTTGACTATCTAGGGTTCAATGTTAGGCAGTACCCAGTCAAGGATATTAACTATGACACTGACAGGCAGGGGAAAAAGTTACGGTTTAAAATTCTAATAAAACCCTCTAAAGAGGCAATAAAACGCCATACCAGAGTCCTTAAGCACACAATTAGACTATACCGCAATGCTTCACAGGAGAAACTAATAGAAATACTCACTCCCAAGATAAGGGCATGGAGTAACTATTATGATTCTGTGGTAAGCTTAAAGGTTTTTGGTAAGCTTGACAATATTCTCTTTTATCAGCTTCTCAGATGGGGTTATTACTGCGCCCCAATGCAGGGCAAGAAGCAAGTGGTAGATAAATACTGGGGAGTAGACAAAGGGAAAGGGTGGAAGTTTATAACATCTGAAGGCAAACAACTCCGATGGCACAAGGACACCCCCATCAAAAGGTTTGTAAGACTGCAAGAAAAAAAGTCTCCTTACCATGAAGACTGGGCTCACTAG
38388	GC_00002320	scg	RLI_clean	14527	14	14	1	1	0.982621	0.929667	0.955411	0	14	0	0	COG3344	Retron-type reverse transcriptase (YkfC)			X	Mobilome: prophages, transposons	ATGTCCAATACGAGGGAGACAACTACGGTGGAAATGGAATGGCACAAAGTTAATTGGAAAGCAGTTAACAGAGCAATATTCCGGCTTCAGAAAAGAATCTACAAAGCGTCACACAATGGTGATACTAAGGCTGTCAAGAAACTCCAGAAGTTATTGGTCAAGTCCAAGTCAGCTAGACTGCTTGCTGTCAGGAAAGTCACTCAAGACAACACAGGTAAGAAAACACCAGGTATAGATGGGGTAGGGGAATTAGCACCATTACAAAAACTGGAATTAGCCCGAAATCTTAAATTGAATGGCAAGGCTAAACCTGTGAGGAGGATAGAAATTCCCAAGTCTGGCAGAAAGAAGAGAAAGCGACTAGGCGTGCCAACAAGGTTAGATAGAGCAAAGCAGGCTCTAGCCAAGCTAGCTTTAGAGCCAGAATGGGAGGCTAAATTTGAAGCGAATTCATTCGGCTTCAGACCAGGGAGGAGTACTAAGGACGCCATTAGGGAGATTTGCAGCGATATTAACCAAGGGAGTTACTATGTCCTGGATGCCCATATTGAAAAGTGCTTTGACGGAATAAATTATAGGAAACTGTTAAATAAGCTTAATACTTATCCAGGTATGCGCCGACAGGTTAAAGCTTGGCTTAAGTCAGGGTTTATTGAAGAAGATGTCTTTTATTCGAATGAAAGTAGGACTCCTCAAAGTGGCCTAATTTATCCGTTACTGGTCAATATAACTTTACATGGAATGCAGGAGGCATTACATGAGGAATTCTACAGGAAATACACCACCAAGGCGATCGCTCCTAAGTATAGTATTAGACCTGGCACTTTATTTCACCCTCCTCTCTTTCATAGGTATGCATTTGATTTGGTTCTGTTGCATAAAAGTAGGAAGGTGATAGAGGAGTCTCAGGTAATTATCAATGACTGGTTAAGGTCTATGGGGCTCCAATTGAAGGACTCAAAGACAAAACTGGCCCATACCTTAGGCGATGGAAAAGTCCAAACCGGATTTGACTATCTAGGGTTCAATGTTAGGCAATACCCAGTCAAGGATATTAACTGTGACACTGACAGGCAGGGGAAAAAGTTACGGTTTAAAATTCTAATAAAACCCTCTAAAGAGGCAATAAAACGCCATACCAGAGTCCTTAAGCACACAATTAGACTATACCGCAATGCTTCACAGGAGAAACTAATAGAAATACTCACTCCCAAGATAAGGGCATGGAGTAACTATTATGATTCTGTGGTAAGCTTAAAAGTTTTTGGTAAGCTTGACAATATTCTCTTTTATCAGCTTCTCAGATGGGGTTATTACTGCGCCCCAATGCAGGGCAAGAAGCAAGTGGTAGATAAATACTGGGGAGTAGACAAAGGGAAAGGGTGGAAGTTTATAACATCTGAGGGCAAACAACTCCGATGGCACAAGGATACTCCCATCAAAAGGTTTGTAAGACTGCAAGAAAACAAGTCTCCTTACCATGAAGACTGGGCTCACTAG
38389	GC_00002320	scg	ST8_clean	36233	14	14	1	1	0.982621	0.929667	0.955411	0	14	0	0	COG3344	Retron-type reverse transcriptase (YkfC)			X	Mobilome: prophages, transposons	ATGTCCAATACGAGGGAGACAACTACGGTGGAAATGGAATGGCACAAAGTTAATTGGAAAGCAGTTAACAGAGCAATATTCCGGCTTCAGAAAAGAATCTACAAAGCGTCACACAATGGTGATACTAAGGCTGTCAAGAAACTCCAGAAGTTATTGGTCAAGTCCAAGTCAGCTAGACTGCTTGCTGTCAGGAGAGTCACTCAAGACAACACAGGTAAGAAAACACCAGGTATAGATGGGGTAGGGGAATTAGCACCATTACAAAAACTGGAATTAGCCCGAAATCTTAAATTGAATGGCAAGGCTAAACCTGTTAGGAGGATAGAAATTCCCAAGTCTGGCAGAAAGAAGAGAAAGCGACTAGGCGTGCCAACAAGGTTAGATAGAGCAAAGCAGGCTCTAGCCAAGCTAGCTTTAGAGCCAGAATGGGAGGCTAAATTTGAAGCGAATTCATTCGGCTTCAGACCAGGGAGGAGTACCAAGGACGCCATTAGGGAGATTTACAGCGATATTAACCAAGGGAGTTACTATGTCCTGGATGCCCATATTGAAAAGTGCTTTGACGGAATAAATTATAGGAAACTGTTAAATAAGCTTAATACTTATCCAGGTATGCGCCGACAGGTTAAAGCTTGGCTTAAGTCAGGGTTTATTGAAGAAGATGTCTTTTATTCGAATGAAAGTAGGACTCCTCAAAGTGGCCTAATTTATCCGTTACTGGTCAATATAACTTTACATGGAATGCAGGAGGCATTGCATGAGGAATTCTACAGGAAATACACCACCAAGGCGATCGCTCCTAAGTATAGTATTAGACCTGGCACTTTATTTCACCCTCCTCTCTTTCATAGGTATGCATTTGATTTGGTTCTGTTGCATAAAAGTAGGAAGGTGATAGAGGAGTCTCAGGTAATTATCAATGACTGGTTAAGGTCTATGGGGCTGCAATTGAAGGACTCAAAGACAAAACTGGCTCATACCTTAGGCGATGGAAAAGTCCAAACCGGATTTGACTATCTAGGGTTCAATGTTAGGCAGTACCCAGTCAAGGATATTAACTATGACACTGACAGGCAGGGGAAAAAGTTACGGTTTAAAATTCTAATAAAACCCTCTAAAGAGGCAATAAAACGCCATACCAGAGTCCTTAAGCACACAATTAGACTATACCGCAATGCTTCACAGGAGAAACTAATAGAAATACTCACTCCCAAGATAAGGGCATGGAGTAACTATTATGATTCTGTGGTAAGCTTAAAGGTTTTTGGTAAGCTTGACAATATTCTCTTTTATCAGCTTCTCAGATGGGGTTATTACTGCGCCCCAATGCAGGGCAAGAAGCAAGTGGTAGATAAATACTGGGGAGTAGACAAAGGGAAAGGGTGGAAGTTTATAACATCTGAAGGCAAACAACTCCGATGGCACAAGGACACCCCCATCAAAAGGTTTGTAAGACTGCAAGAAAAAAAGTCTCCTTACCATGAAGACTGGGCTCACTAG
38390	GC_00002320	scg	St11_bin5_clean	18758	14	14	1	1	0.982621	0.929667	0.955411	0	14	0	0	COG3344	Retron-type reverse transcriptase (YkfC)			X	Mobilome: prophages, transposons	CCAGGGAGGAGTAATAAGGACGCCATTAGGGAGATTTACAGCGATATTAACCAAGGGAGTTACTATGTCCTGGATGCCCATATTGAAAAGTGCTTTGACGGAATAAATTATAGGAAACTGTTAAATAAGCTTAATACTTATCCAGGTATGCGCCGACAGGTTAAAGCTTGGCTTAAGTCAGGGTTTATTGAAGAAGATGTCTTTTATTCGAATGAAAGTAGGACTCCTCAAAGTGGCCTAATTTATCCGTTACTGGTCAATATAACTTTACATGGAATGCAGGAGGCATTACATGAGGAATTCTACAGGAAATACACCACCAAGGCGATCGCTCCTAAGTATAGTATTAGACCTGGCACTTTATTTCACCCTCCTCTCTTTCATAGGTATGCATTTGATTTGGTTCTGTTGCATAAAAGTAGGAAGGTGATAGAGGAGTCTCAGGTAATTATCAATGACTGGTTAAGGTCTATGGGGCTCCAATTGAAGGACTCAAAGACAAAAATGGCCCATACCTTAGGCGATGGAAAAGTCCAAACCGGATTTGACTATCTAGGGTTCAATGTTAGGCAATACCCAGTCAAGGATATTAACTGTGACACTGACAGGCAGGGGAAAAAGTTACGGTTTAAAATTCTAATAAAACCCTCTAAAGAGGCAATAAAACGCCATACCAGAGTCCTTAAGCACACAATTAGACTATACCGCAATGCTTCACAGGAGAAACTAATAGAAATACTCACTCCCAAGATAAGGGCATGGAGTAACTATTATGATTCTGTGGTAAGCTTAAAAGTTTTTGGTAAGCTTGACAATATTCTCTTTTATCAGCTTCTCAGATGGGGTTATTACTGCGCCCCAATGCAGGGCAAGAAGCAAGTGGTAGATAAATACTGGGGAGTAGACAAAGGGAAAGGGTGGAAGTTTATAACATCTGAGGGCAAACAACTCCGATGGCACAAGGATACTCCCATCAAAAGGTTTGTAAGACTGCAAGAAAACAAGTCTCCTTACCATGAAGACTGGGCTCACTAG
38391	GC_00002320	scg	T2175_clean	70683	14	14	1	1	0.982621	0.929667	0.955411	0	14	0	0	COG3344	Retron-type reverse transcriptase (YkfC)			X	Mobilome: prophages, transposons	ATGTCCAATACGAGGGAGACAACTACGGTGGAAATGGAATGGCACAAAGTTAATTGGAAAGCAGTTAACAGAGCAATATTCCGGCTTCAGAAAAGAATCTACAAAGCGTCACACAATGGTGATACTAAGGCTGTCAAGAAACTCCAGAAGTTATTGGTCAAGTCCAAGTCAGCTAGACTGCTTGCTGTCAGGAGAGTCACTCAAGACAACACAGGTAAGAAAACACCAGGTATAGATGGGGTAGGGGAATTAGCACCATTACAAAAACTGGAATTAGCCCGAAATCTTAAATTGAATGGCAAGGCTAAACCTGTGAGGAGGATAGAAATTCCCAAGTCTGGCAGAAAGAAGAGAAAGCGACTAGGCGTGCCAACAAGTTTAGATAGAGCAAAGCAGGCTCTAGCCAAGCTAGCTTTAGAGCCAGAATGGGAGGCTAAATTTGAAGCGAATTCATTCGGCTTCAGACCAGGGAGGAGTACTAAGGACGCCATTAGTGAGATTTACAGCGATATTAACCAAGGGAGTTACTATGTCCTGGATGCCCATATTGAAAAGTGCTTTGACAGAATAAATTATAGGAAACTGTTAAATAAGCTTAATACTTATCCAGGTATGCGCCGACAGGTTAAAGCTTGGCTTAAGTCAGGGTTTATTGAAGAAGATGTCTTTTATTCGAATGAAAGTAGGACTCCTCAAAGTGGCCTAATTTATCCGTTACTGGTCAATATAACTTTACATGGAATGCAGGAGGCATTACATGAGGAATTCTACAGGAAATACACCACCAAGGCGATCGCTCCTAAGTATAGTATTAGACCTGGCACTTTATTTCACCCTCCTCTCTTTCATAGGTATGCATTTGATTTGGTTCTGTTGCATAAAAGTAGGAAGGTGATAGAGGAGTCTCAGGTAATTATCAATGACTGGTTAAGGTCTATGGGGCTCCAATTGAAGGACTCAAAGACAAAAATGGCCCATACCTTAGGCGATGGAAAAGTCCAAACCGGATTTGACTATCTAGGGTTCAATGTTAGGCAATACCCAGTCAAGGATATTAACTGTGACACTGACAGGCAGGGGAAAAGTTACGGTTTAAAATTCTAA
38392	GC_00002320	scg	USCT05_clean	50459	14	14	1	1	0.982621	0.929667	0.955411	0	14	0	0	COG3344	Retron-type reverse transcriptase (YkfC)			X	Mobilome: prophages, transposons	ATGTCCAATACGAGGGAGACAACTACGGTGGAAATGGAATGGCACAAAGTTAATTGGAAAGCAGTTAACAGAGCAATATTCCGGCTTCAGAAAAGAATCTACAAAGCGTCACACAATGGTGATACTAAGGCTGTCAAGAAACTCCAGAAGTTATTGGTCAAGTCCAAGTCAGCTAGACTGCTTGCTGTCAGGAGAGTCACTCAAGACAACACAGGTAAGAAAACACCAGGTATAGATGGGGTAGGGGAATTAGCACCATTACAAAAACTGGAATTAGCCCGAAATCTTAAATTGAATGGCAAGGCTAAACCTGTTAGGAGGATAGAAATTCCCAAGTCTGGCAGAAAGAAGAGAAAGCGACTAGGCGTGCCAACAAGGTTAGATAGAGCAAAGCAGGCTCTAGCCAAGCTAGCTTTAGAGCCAGAATGGGAGGCTAAATTTGAAGCGAATTCATTCGGCTTCAGACCAGGGAGGAGTACCAAGGACGCCATTAGGGAGATTTACAGCGATATTAACCAAGGGAGTTACTATGTCCTGGATGCCCATATTGAAAAGTGCTTTGACGGAATAAATTATAGGAAACTGTTAAATAAGCTTAATACTTATCCAGGTATGCGCCGACAGGTTAAAGCTTGGCTTAAGTCAGGGTTTATTGAAGAAGATGTCTTTTATTCGAATGAAAGTAGGACTCCTCAAAGTGGCCTAATTTATCCGTTACTGGTCAATATAACTTTACATGGAATGCAGGAGGCATTGCATGAGGAATTCTACAGGAAATACACCACCAAGGCGATCGCTCCTAAGTATAGTATTAGACCTGGCACTTTATTTCACCCTCCTCTCTTTCATAGGTATGCATTTGATTTGGTTCTGTTGCATAAAAGTAGGAAGGTGATAGAGGAGTCTCAGGTAATTATCAATGACTGGTTAAGGTCTATGGGGCTGCAATTGAAGGACTCAAAGACAAAACTGGCTCATACCTTAGGCGATGGAAAAGTCCAAACCGGATTTGACTATCTAGGGTTCAATGTTAGGCAGTACCCAGTCAAGGATATTAACTATGACACTGACAGGCAGGGGAAAAAGTTACGGTTTAAAATTCTAATAAAACCCTCTAAAGAGGCAATAAAACGCCATACCAGAGTCCTTAAGCACACAATTAGACTATACCGCAATGCTTCACAGGAGAAACTAATAGAAATACTCACTCCCAAGATAAGGGCATGGAGTAACTATTATGATTCTGTGGTAAGCTTAAAGGTTTTTGGTAAGCTTGACAATATTCTCTTTTATCAGCTTCTCAGATGGGGTTATTACTGCGCCCCAATGCAGGGCAAGAAGCAAGTGGTAGATAAATACTGGGGAGTAGACAAAGGGAAAGGGTGGAAGTTTATAACATCTGAAGGCAAACAACTCCGATGGCACAAGGACACCCCCATCAAAAGGTTTGTAAGACTGCAAGAAAAAAAGTCTCCTTACCATGAAGACTGGGCTCACTAG
38393	GC_00002320	scg	USCT114_clean	63258	14	14	1	1	0.982621	0.929667	0.955411	0	14	0	0	COG3344	Retron-type reverse transcriptase (YkfC)			X	Mobilome: prophages, transposons	ATGTCCAATACGAGGGAGACAACTACGGTGGAAATGGAATGGCACAAAGTTAATTGGAAAGCAGTTAACAGAGCAATATTCCGGCTTCAGAAAAGAATCTACAAAGCGTCACACAATGGTGATACTAAGGCTGTCAAGAAACTCCAGAAGTTATTGGTCAAGTCCAAGTCAGCTAGACTGCTTGCTGTCAGGAGAGTCACTCAAGACAACACAGGTAAGAAAACACCAGGTATAGATGGGGTAGGGGAATTAGCACCATTACAAAAACTGGAATTAGCCCGAAATCTTAAATTGAATGGCAAGGCTAAACCTGTTAGGAGGATAGAAATTCCCAAGTCTGGCAGAAAGAAGAGAAAGCGACTAGGCGTGCCAACAAGGTTAGATAGAGCAAAGCAGGCTCTAGCCAAGCTAGCTTTAGAGCCAGAATGGGAGGCTAAATTTGAAGCGAATTCATTCGGCTTCAGACCAGGGAGGAGTACCAAGGACGCCATTAGGGAGATTTACAGCGATATTAACCAAGGGAGTTACTATGTCCTGGATGCCCATATTGAAAAGTGCTTTGACGGAATAAATTATAGGAAACTGTTAAATAAGCTTAATACTTATCCAGGTATGCGCCGACAGGTTAAAGCTTGGCTTAAGTCAGGGTTTATTGAAGAAGATGTCTTTTATTCGAATGAAAGTAGGACTCCTCAAAGTGGCCTAATTTATCCGTTACTGGTCAATATAACTTTACATGGAATGCAGGAGGCATTGCATGAGGAATTCTACAGGAAATACACCACCAAGGCGATCGCTCCTAAGTATAGTATTAGACCTGGCACTTTATTTCACCCTCCTCTCTTTCATAGGTATGCATTTGATTTGGTTCTGTTGCATAAAAGTAGGAAGGTGATAGAGGAGTCTCAGGTAATTATCAATGACTGGTTAAGGTCTATGGGGCTGCAATTGAAGGACTCAAAGACAAAACTGGCTCATACCTTAGGCGATGGAAAAGTCCAAACCGGATTTGACTATCTAGGGTTCAATGTTAGGCAGTACCCAGTCAAGGATATTAACTATGACACTGACAGGCAGGGGAAAAAGTTACGGTTTAAAATTCTAATAAAACCCTCTAAAGAGGCAATAAAACGCCATACCAGAGTCCTTAAGCACACAATTAGACTATACCGCAATGCTTCACAGGAGAAACTAATAGAAATACTCACTCCCAAGATAAGGGCATGGAGTAACTATTATGATTCTGTGGTAAGCTTAAAGGTTTTTGGTAAGCTTGACAATATTCTCTTTTATCAGCTTCTCAGATGGGGTTATTACTGCGCCCCAATGCAGGGCAAGAAGCAAGTGGTAGATAAATACTGGGGAGTAGACAAAGGGAAAGGGTGGAAGTTTATAACATCTGAAGGCAAACAACTCCGATGGCACAAGGACACCCCCATCAAAAGGTTTGTAAGACTGCAAGAAAAAAAGTCTCCTTACCATGAAGACTGGGCTCACTAG
38394	GC_00002321	scg	CON_clean	32930	14	14	1	1	0.980001	1	0.989899	0	14	0	0	COG2367	Beta-lactamase class A (PenP) (PDB:6W34)			V	Defense mechanisms	ATGACATTCTTTAATAAAGATGAGCAACTCAATATTCTGGGTAAAGATATTATAGAAGCAACCCAGTTAGAATTTTCAGAATTAACTTCCGAGGCAATAGCTATAACTTGGTTAGTCTACAATTCACCAATAACCAGAAATATTCAGAATGCCACAGAGTTTTGGCAAAAGCAAGTGCGGGGTTGGAGCGATCGCGGTGATGAGAAGATGTATGCAGGAGGAATGGTCCATTTATTTTACCTTGTGGCTATTTATGAATGGTTAGAGAAAGGAATGGTCAAAACTTCACCAGAGCTAGAAAGAGCAATTCGAGATATGATTCTTTCTGCAAATCATGATGGGACCAGTCTAGTTGTAGATGTTTTAACTGGAACTACCAGTGGACCTGAATTATCACCGGGACCTTTTCAAACTTGGAAATATCAACGTAATTTTATCAACCGTTATTTTCAATCTCTCAAGTGGCCTGAATTAAAATCTATTAATGTTAATCAAAAAACATGGTTTTATGGGCCTTATGGCCGAGAACGGATTTTCCAAGGACTATTGATGGAAAATCGAAATATGCTTACAACTAATGCAACAGCTCGTCTATTACATAGTATTGTGGGTGGCATTGCAGTATCCCGTCAAGCATCAGGAAAAATAATGGATTTGTTACAGAAAAATCTTAGCCAACAAGATGCAAAATATGTAACCAAAAGTCAAACTATAGGGTTTTTAAAAGAAAGTCTTCCTCAAAATGCTAAGATATGGTCTAGAGAAATTGTGGATACTCATGTACATCACAATTTTGCTTATATAGAGTTACCAAATCTTCTGCCATATCTTTTAGTTATATTTACAGAAGGCAAAGAGATTAGCAAGAATGAGAGGATATTACCTTATATTTCTCAAAAGTTTGTAGAGGCAATGAAAAAATTGTCGCTAAAATGA
38395	GC_00002321	scg	DEMO_clean	29292	14	14	1	1	0.980001	1	0.989899	0	14	0	0	COG2367	Beta-lactamase class A (PenP) (PDB:6W34)			V	Defense mechanisms	ATGACATTCTTTAATAAAGATGAGCAACTCAATATCCTGGGTAAAGATATTATAGAAGCAACCCAGTTAGAATTTTCAGAATTAACTTCCGAGGCAATAGCTATAACTTGGTTAGTCTACAATTCACCAATAACCAGAAATATTCAGAATGCCACAGAGTTTTGGCAAAAGCAAGTGCGCGGTTGGAGCGATCGCGGTGATGAGAAGATGTATGCAGGAGGAATGGTCCATTTATTTTACCTTGTGGCTATTTATGAATGGTTAGAGAAAGGAATGGTCAAAACTTCACCAGAGCTAGAAAGAGCAATTCGAGATATGATTCTTTCTGCAAATCATGATGGGACCAGTCTAGTTGTAGATGTTTTAACTGGAACTACCAGTGGACCTGAATTATCACCGGGACCTTTTCAAACTTGGAAATATCAACGTAATTTTATCAACCGTTATTTTCAATCTCTCAAGTGGCCTGAATTAAAATCTATTAATGTTAATCAAAAAACATGGTTTTATGGGCCTTATGGCCGAGAACGGATTTTCCAAGGACTATTGATGGAAAATCGAAATATGCTTACAACTAATGCTACAGCTCGTCTATTACATAGTATTGTGGGTGGCATTGCAGTATCCAGTCAAGCATCAGGAAAAATAATGGATTTGTTACAGAAAAATCTTAGCCAACAAGATGCAAAATATGTAACCAAAAGTCAAACTATAGGGTTTTTAAAAGAAAGTCTTCCTCAAAATGCTAAGATATGGTCTAGAGAAATTGTGGATACTCATGTACATCACAATTTTGCTTATATAGAGTTACCAAATCTTCTGCCATATCTTTTAGTTATATTTACAGAAGGCAAAGAGATTAGCAAGAATGAGAGGATATTACCTTATATTTCTCAAAAGTTTGTAGAGGCAATGAAAAAATTGTCGCTAAAATGA
38396	GC_00002321	scg	GS4_clean	8672	14	14	1	1	0.980001	1	0.989899	0	14	0	0	COG2367	Beta-lactamase class A (PenP) (PDB:6W34)			V	Defense mechanisms	ATGACATTCTTTAATAAAGATGAGCAACTCAATATCCTGGGTAAAGATATTATAGAAGCAACCCAGTTAGAATTTTCAGAATTAACTTCCGAGGCAATAGCTATAACTTGGTTAGTCTACAATTCACCAATAACCAGAAATATTCAGAATGCCACAGAGTTTTGGCAAAAGCAAGTGCGCGGTTGGAGCGATCGCGGTGATGAGAAGATGTATCCAGGAGGAATGGTCCATTTATTTTACCTTGTGGCTATTTATGAATGGTTAGAGAAAGGAATGGTCAAAACTTCACCAGAGCTAGAAAGAGCAATTCGAGATATGATTCTTTCTGCAAATCATGATGGGACCAGTCTAGTTGTAGATGTTTTAACTGGAACTACCAGTGGACCTGAATTATCACCGGGACCTTTTCAAACTTGGAAATATCAACGTAATTTTATCAACCGTTATTTTCAATCTCTCAAGTGGCCTGAATTAAAATCTATTAATGTTAATCAAAAAACATGGTTTTATGGGCCTTATGGCCGAGAACGGATTTTCCAAGGACTATTGATGGAAAATCGAAATATGCTTACAACTAATGCTACAGCTCGTCTATTACATAGTATTGTGGGTGGCATTGCAGTATCCAGTCAAGCATCAGGAAAAATAATGGATTTGTTACAGAAAAATCTTAGCCAACAAGATGCAAAATATGTAACCAAAAGTCAAACTATAGGGTTTTTAAAAGAAAGTCTTCCTCAAAATGCTAAGATATGGTCTAGAGAAATTGTGGATACTCATGTACATCACAATTTTGCTTATATAGAGTTACCAAATCTTCTGCCATATCTTTTAGTTATATTTACAGAAGGCAAAGAGATTAGCAAGAATGAGAGGATATTACCTTATATTTCTCAAAAGTTTGTAGAGGCAATGAAAAAATTGTCGCTAAAATGA
38397	GC_00002321	scg	H94_clean	17345	14	14	1	1	0.980001	1	0.989899	0	14	0	0	COG2367	Beta-lactamase class A (PenP) (PDB:6W34)			V	Defense mechanisms	ATGACATTCTTTCATAAAGATGAACGACTAAATATTCTGGGTAAAGACATTATAGAAGCAACCAAGTTAGAATTTTCAGAATTAACTTCTGAGCAAATAGCAATAACTTGGTTAGTCTACGATTCACCAAGAACCATAGATATTCAGAATGCCACAGAGTTTGGGCAAAAACAAGTGCGTGGTTGGAGCGATCGCGGTGATGAGCTGATGTATCCAGGAGGAATAGTCCATTTATTTTACCTTGTAGCTATTTATGAATGGTTAGAGAAAGGAATGGTCAAAACATCAGCAGAGTTAGAAAGAGCAATTCGAGATATGATTCTTTCTTCAAATCACGATGGGACTAGTCTAGTTGTAGATGTTTTAACTGGAACCACCAGTGGACCTGAATTATCACCGGGACCTTTTCAAACTTGGAAATATCAACGTAATTTTGTCAACCGTTATTTTCAATCTCTTAAGTGGCCTGAATTAAAATCCATTAATGTGAATCAAAAAACATGGTTTTATGGGCCTTATGGTCGAGAACGGATTTTTCAAGGACTATTGATGGAAAATCAGAATATGCTTACAACTAACGCTACAGCTCGTTTATTACATAGTATCGTAGCTGGAATAGCAGTATCTTGCCAAGCATCAGGAAAAATGATGAATTTGTTAAGGAAAAATTATAGTCAACAAGATGCAAAATATGCAACCAAAGGTCAAGCTTTAGGGTTCTTAGATGAGAGTCTTCCTCTAGATGCTAATATATGGTCAATAGGGATTGTGGATACCTATGTACGTCACAATTTTGCCTATATAGAGTTAGCAGATCTTCTGCCATATCTCTTAGTTATATTTACAGAAGGCAAGGAGATTAGTAATAATAAGAGGATATTACCTTGTATTTCTGAAAGGTTTGTAGAGGCAATTAAAAAATTGTCATCAAAATAA
38398	GC_00002321	scg	IMS101	45538	14	14	1	1	0.980001	1	0.989899	0	14	0	0	COG2367	Beta-lactamase class A (PenP) (PDB:6W34)			V	Defense mechanisms	ATGACATTCTTTAATAAAGATGAGCAACTCAATATTCTGGGTAAAGATATTATAGAAGCAACCCAGTTAGAATTTTCAGAATTAACTTCCGAGGCAATAGCTATAACTTGGTTAGTCTACAATTCACCAATAACCAGAAATATTCAGAATGCCACAGAGTTTTGGCAAAAGCAAGTGCGGGGTTGGAGCGATCGCGGTGATGAGAAGATGTATGCAGGAGGAATGGTCCATTTATTTTACCTTGTGGCTATTTATGAATGGTTAGAGAAAGGAATGGTCAAAACTTCACCAGAGCTAGAAAGAGCAATTCGAGATATGATTCTTTCTGCAAATCATGATGGGACCAGTCTAGTTGTAGATGTTTTAACTGGAACTACCAGTGGACCTGAATTATCACCGGGACCTTTTCAAACTTGGAAATATCAACGTAATTTTATCAACCGTTATTTTCAATCTCTCAAGTGGCCTGAATTAAAATCTATTAATGTTAATCAAAAAACATGGTTTTATGGGCCTTATGGCCGAGAACGGATTTTCCAAGGACTATTGATGGAAAATCGAAATATACTTACAACTAATGCAACAGCTCGTCTATTACATAGTATTGTGGGTGGCATTGCAGTATCCCGTCAAGCATCAGGAAAAATAATGGATTTGTTACAGAAAAATCTTAGCCAACAAGATGCAAAATATGTAACCAAAAGTCAAACTATAGGGTTTTTAAAAGAAAGTCTTCCTCAAAATGCTAAGATATGGTCTAGAGAAATTGTGGATACTCATGTACATCACAATTTTGCTTATATAGAGTTACCAAATCTTCTGCCATATCTTTTAGTTATATTTACAGAAGGCAAAGAGATTAGCAAGAATGAGAGGATATTACCTTATATTTCTCAAAAGTTTGTAGAGGCAATGAAAAAATTGTCGCTAAAATGA
38399	GC_00002321	scg	LIN_clean	64674	14	14	1	1	0.980001	1	0.989899	0	14	0	0	COG2367	Beta-lactamase class A (PenP) (PDB:6W34)			V	Defense mechanisms	ATGACATTCTTTAATAAAGATGAGCAACTCAATATTCTGGGTAAAGATATTATAGAAGCAACCCAGTTAGAATTTTCAGAATTAACTTCCGAGGCAATAGCTATAACTTGGTTAGTCTACAATTCACCAATAACCAGAAATATTCAGAATGCCACAGAGTTTTGGCAAAAGCAAGTGCGGGGTTGGAGCGATCGCGGTGATGAGAAGATGTATGCAGGAGGAATGGTCCATTTATTTTACCTTGTGGCTATTTATGAATGGTTAGAGAAAGGAATGGTCAAAACTTCACCAGAGCTAGAAAGAGCAATTCGAGATATGATTCTTTCTGCAAATCATGATGGGACCAGTCTAGTTGTAGATGTTTTAACTGGAACTACCAGTGGACCTGAATTATCACCGGGACCTTTTCAAACTTGGAAATATCAACGTAATTTTATCAACCGTTATTTTCAATCTCTCAAGTGGCCTGAATTAAAATCTATTAATGTTAATCAAAAAACATGGTTTTATGGGCCTTATGGCCGAGAACGGATTTTCCAAGGACTATTGATGGAAAATCGAAATATACTTACAACTAATGCAACAGCTCGTCTATTACATAGTATTGTGGGTGGCATTGCAGTATCCCGTCAAGCATCAGGAAAAATAATGGATTTGTTACAGAAAAATCTTAGCCAACAAGATGCAAAATATGTAACCAAAAGTCAAACTATAGGGTTTTTAAAAGAAAGTCTTCCTCAAAATGCTAAGATATGGTCTAGAGAAATTGTGGATACTCATGTACATCACAATTTTGCTTATATAGAGTTACCAAATCTTCTGCCATATCTTTTAGTTATATTTACAGAAGGCAAAGAGATTAGCAAGAATGAGAGGATATTACCTTATATTTCTCAAAAGTTTGTAGAGGCAATGAAAAAATTGTCGCTAAAATGA
38400	GC_00002321	scg	MAG_erythraeum_clean	34626	14	14	1	1	0.980001	1	0.989899	0	14	0	0	COG2367	Beta-lactamase class A (PenP) (PDB:6W34)			V	Defense mechanisms	ATGACATTCTTTAATAAAGATGAGCAACTCAATATTCTGGGTAAAGATATTATAGAAGCAACCCAGTTAGAATTTTCAGAATTAACTTCCGAGGCAATAGCTATAACTTGGTTAGTCTACAATTCACCAATAACCAGAAATATTCAGAATGCCACAGAGTTTTGGCAAAAGCAAGTGCGGGGTTGGAGCGATCGCGGTGATGAGAAGATGTATGCAGGAGGAATGGTCCATTTATTTTACCTTGTGGCTATTTATGAATGGTTAGAGAAAGGAATGGTCAAAACTTCACCAGAGCTAGAAAGAGCAATTCGAGATATGATTCTTTCTGCAAATCATGATGGGACCAGTCTAGTTGTAGATGTTTTAACTGGAACTACCAGTGGACCTGAATTATCACCGGGACCTTTTCAAACTTGGAAATATCAACGTAATTTTATCAACCGTTATTTTCAATCTCTCAAGTGGCCTGAATTAAAATCTATTAATGTTAATCAAAAAACATGGTTTTATGGGCCTTATGGCCGAGAACGGATTTTCCAAGGACTATTGATGGAAAATCGAAATATGCTTACAACTAATGCAACAGCTCGTCTATTACATAGTATTGTGGGTGGCATTGCAGTATCCCGTCAAGCATCAGGAAAAATAATGGATTTGTTACAGAAAAATCTTAGCCAACAAGATGCAAAATATGTAACCAAAAGTCAAACTATAGGGTTTTTAAAAGAAAGTCTTCCTCAAAATGCTAAGATATGGTCTAGAGAAATTGTGGATACTCATGTACATCACAATTTTGCTTATATAGAGTTACCAAATCTTCTGCCATATCTTTTAGTTATATTTACAGAAGGCAAAGAGATTAGCAAGAATGAGAGGATATTACCTTATATTTCTCAAAAGTTTGTAGAGGCAATGAAAAAATTGTCGCTAAAATGA
38401	GC_00002321	scg	R01_clean	26874	14	14	1	1	0.980001	1	0.989899	0	14	0	0	COG2367	Beta-lactamase class A (PenP) (PDB:6W34)			V	Defense mechanisms	ATGACATTCTTTAATAAAGATGAGCAACTCAATATCCTGGGTAAAGATATTATAGAAGCAACCCAGTTAGAATTTTCAGAATTAACTTCCGAGGCAATAGCTATAACTTGGTTAGTCTACAATTCACCAATAACCAGAAATATTCAGAATGCCACAGAGTTTTGGCAAAAGCAAGTGCGCGGTTGGAGCGATCGCGGTGATGAGAAGATGTATGCAGGAGGAATGGTCCATTTATTTTACCTTGTGGCTATTTATGAATGGTTAGAGAAAGGAATGGTCAAAACTTCACCAGAGCTAGAAAGAGCAATTCGAGATATGATTCTTTCTGCAAATCATGATGGGACCAGTCTAGTTGTAGATGTTTTAACTGGAACTACCAGTGGACCTGAATTATCACCGGGACCTTTTCAAACTTGGAAATATCAACGTAATTTTATCAACCGTTATTTTCAATCTCTCAAGTGGCCTGAATTAAAATCTATTAATGTTAATCAAAAAACATGGTTTTATGGGCCTTATGGCCGAGAACGGATTTTCCAAGGACTATTGATGGAAAATCGAAATATGCTTACAACTAATGCTACAGCTCGTCTATTACATAGTATTGTGGGTGGCATTGCAGTATCCAGTCAAGCATCAGGAAAAATAATGGATTTGTTACAGAAAAATCTTAGCCAACAAGATGCAAAATATGTAACCAAAAGTCAAACTATAGGGTTTTTAAAAGAAAGTCTTCCTCAAAATGCTAAGATATGGTCTAGAGAAATTGTGGATACTCATGTACATCACAATTTTGCTTATATAGAGTTACCAAATCTTCTGCCATATCTTTTAGTTATATTTACAGAAGGCAAAGAGATTAGCAAGAATGAGAGGATATTACCTTATATTTCTCAAAAGTTTGTAGAGGCAATGAAAAAATTGTCGCTAAAATGA
38402	GC_00002321	scg	RLI_clean	35310	14	14	1	1	0.980001	1	0.989899	0	14	0	0	COG2367	Beta-lactamase class A (PenP) (PDB:6W34)			V	Defense mechanisms	ATGACATTCTTTAATAAAGATGAGCAACTCAATATTCTGGGTAAAGATATTATAGAAGCAACCCAGTTAGAATTTTCAGAATTAACTTCCGAGGCAATAGCTATAACTTGGTTAGTCTACAATTCACCAATAACCAGAAATATTCAGAATGCCACAGAGTTTTGGCAAAAGCAAGTGCGGGGTTGGAGCGATCGCGGTGATGAGAAGATGTATGCAGGAGGAATGGTCCATTTATTTTACCTTGTGGCTATTTATGAATGGTTAGAGAAAGGAATGGTCAAAACTTCACCAGAGCTAGAAAGAGCAATTCGAGATATGATTCTTTCTGCAAATCATGATGGGACCAGTCTAGTTGTAGATGTTTTAACTGGAACTACCAGTGGACCTGAATTATCACCGGGACCTTTTCAAACTTGGAAATATCAACGTAATTTTATCAACCGTTATTTTCAATCTCTCAAGTGGCCTGAATTAAAATCTATTAATGTTAATCAAAAAACATGGTTTTATGGGCCTTATGGCCGAGAACGGATTTTCCAAGGACTATTGATGGAAAATCGAAATATACTTACAACTAATGCAACAGCTCGTCTATTACATAGTATTGTGGGTGGCATTGCAGTATCCCGTCAAGCATCAGGAAAAATAATGGATTTGTTACAGAAAAATCTTAGCCAACAAGATGCAAAATATGTAACCAAAAGTCAAACTATAGGGTTTTTAAAAGAAAGTCTTCCTCAAAATGCTAAGATATGGTCTAGAGAAATTGTGGATACTCATGTACATCACAATTTTGCTTATATAGAGTTACCAAATCTTCTGCCATATCTTTTAGTTATATTTACAGAAGGCAAAGAGATTAGCAAGAATGAGAGGATATTACCTTATATTTCTCAAAAGTTTGTAGAGGCAATGAAAAAATTGTCGCTAAAATGA
38403	GC_00002321	scg	ST8_clean	57957	14	14	1	1	0.980001	1	0.989899	0	14	0	0	COG2367	Beta-lactamase class A (PenP) (PDB:6W34)			V	Defense mechanisms	ATGACATTCTTTAATAAAGATGAGCAACTCAATATCCTGGGTAAAGATATTATAGAAGCAACCCAGTTAGAATTTTCAGAATTAACTTCCGAGGCAATAGCTATAACTTGGTTAGTCTACAATTCACCAATAACCAGAAATATTCAGAATGCCACAGAGTTTTGGCAAAAGCAAGTGCGCGGTTGGAGCGATCGCGGTGATGAGAAGATGTATCCAGGAGGAATGGTCCATTTATTTTACCTTGTGGCTATTTATGAATGGTTAGAGAAAGGAATGGTCAAAACTTCACCAGAGCTAGAAAGAGCAATTCGAGATATGATTCTTTCTGCAAATCATGATGGGACCAGTCTAGTTGTAGATGTTTTAACTGGAACTACCAGTGGACCTGAATTATCACCGGGACCTTTTCAAACTTGGAAATATCAACGTAATTTTATCAACCGTTATTTTCAATCTCTCAAGTGGCCTGAATTAAAATCTATTAATGTTAATCAAAAAACATGGTTTTATGGGCCTTATGGCCGAGAACGGATTTTCCAAGGACTATTGATGGAAAATCGAAATATGCTTACAACTAATGCTACAGCTCGTCTATTACATAGTATTGTGGGTGGCATTGCAGTATCCAGTCAAGCATCAGGAAAAATAATGGATTTGTTACAGAAAAATCTTAGCCAACAAGATGCAAAATATGTAACCAAAAGTCAAACTATAGGGTTTTTAAAAGAAAGTCTTCCTCAAAATGCTAAGATATGGTCTAGAGAAATTGTGGATACTCATGTACATCACAATTTTGCTTATATAGAGTTACCAAATCTTCTGCCATATCTTTTAGTTATATTTACAGAAGGCAAAGAGATTAGCAAGAATGAGAGGATATTACCTTATATTTCTCAAAAGTTTGTAGAGGCAATGAAAAAATTGTCGCTAAAATGA
38404	GC_00002321	scg	St11_bin5_clean	61966	14	14	1	1	0.980001	1	0.989899	0	14	0	0	COG2367	Beta-lactamase class A (PenP) (PDB:6W34)			V	Defense mechanisms	ATGACATTCTTTAATAAAGATGAGCAACTCAATATTCTGGGTAAAGATATTATAGAAGCAACCCAGTTAGAATTTTCAGAATTAACTTCCGAGGCAATAGCTATAACTTGGTTAGTCTACAATTCACCAATAACCAGAAATATTCAGAATGCCACAGAGTTTTGGCAAAAGCAAGTGCGGGGTTGGAGCGATCGCGGTGATGAGAAGATGTATGCAGGAGGAATGGTCCATTTATTTTACCTTGTGGCTATTTATGAATGGTTAGAGAAAGGAATGGTCAAAACTTCACCAGAGCTAGAAAGAGCAATTCGAGATATGATTCTTTCTGCAAATCATGATGGGACCAGTCTAGTTGTAGATGTTTTAACTGGAACTACCAGTGGACCTGAATTATCACCGGGACCTTTTCAAACTTGGAAATATCAACGTAATTTTATCAACCGTTATTTTCAATCTCTCAAGTGGCCTGAATTAAAATCTATTAATGTTAATCAAAAAACATGGTTTTATGGGCCTTATGGCCGAGAACGGATTTTCCAAGGACTATTGATGGAAAATCGAAATATGCTTACAACTAATGCAACAGCTCGTCTATTACATAGTATTGTGGGTGGCATTGCAGTATCCCGTCAAGCATCAGGAAAAATAATGGATTTGTTACAGAAAAATCTTAGCCAACAAGATGCAAAATATGTAACCAAAAGTCAAACTATAGGGTTTTTAAAAGAAAGTCTTCCTCAAAATGCTAAGATATGGTCTAGAGAAATTGTGGATACTCATGTACATCACAATTTTGCTTATATAGAGTTACCAAATCTTCTGCCATATCTTTTAGTTATATTTACAGAAGGCAAAGAGATTAGCAAGAATGAGAGGATATTACCTTATATTTCTCAAAAGTTTGTAGAGGCAATGAAAAAATTGTCGCTAAAATGA
38405	GC_00002321	scg	T2175_clean	58369	14	14	1	1	0.980001	1	0.989899	0	14	0	0	COG2367	Beta-lactamase class A (PenP) (PDB:6W34)			V	Defense mechanisms	ATGACATTCTTTAATAAAGATGAGCAACTCAATATTCTGGGTAAAGATATTATAGAAGCAACCCAGTTAGAATTTTCAGAATTAACTTCCGAGGCAATAGCTATAACTTGGTTAGTCTACAATTCACCAATAACCAGAAATATTCAGAATGCCACAGAGTTTTGGCAAAAGCAAGTGCGGGGTTGGAGCGATCGCGGTGATGAGAAGATGTATGCAGGAGGAATGGTCCATTTATTTTACCTTGTGGCTATTTATGAATGGTTAGAGAAAGGAATGGTCAAAACTTCACCAGAGCTAGAAAGAGCAATTCGAGATATGATTCTTTCTGCAAATCATGATGGGACCAGTCTAGTTGTAGATGTTTTAACTGGAACTACCAGTGGACCTGAATTATCACCGGGACCTTTTCAAACTTGGAAATATCAACGTAATTTTATCAACCGTTATTTTCAATCTCTCAAGTGGCCTGAATTAAAATCTATTAATGTTAATCAAAAAACATGGTTTTATGGGCCTTATGGCCGAGAACGGATTTTCCAAGGACTATTGATGGAAAATCGAAATATGCTTACAACTAATGCAACAGCTCGTCTATTACATAGTATTGTGGGTGGCATTGCAGTATCCCGTCAAGCATCAGGAAAAATAATGGATTTGTTACAGAAAAATCTTAGCCAACAAGATGCAAAATATGTAACCAAAAGTCAAACTATAGGGTTTTTAAAAGAAAGTCTTCCTCAAAATGCTAAGATATGGTCTAGAGAAATTGTGGATACTCATGTACATCACAATTTTGCTTATATAGAGTTACCAAATCTTCTGCCATATCTTTTAGTTATATTTACAGAAGGCAAAGAGATTAGCAAGAATGAGAGGATATTACCTTATATTTCTCAAAAGTTTGTAGAGGCAATGAAAAAATTGTCGCTAAAATGA
38406	GC_00002321	scg	USCT05_clean	7408	14	14	1	1	0.980001	1	0.989899	0	14	0	0	COG2367	Beta-lactamase class A (PenP) (PDB:6W34)			V	Defense mechanisms	ATGACATTCTTTAATAAAGATGAGCAACTCAATATCCTGGGTAAAGATATTATAGAAGCAACCCAGTTAGAATTTTCAGAATTAACTTCCGAGGCAATAGCTATAACTTGGTTAGTCTACAATTCACCAATAACCAGAAATATTCAGAATGCCACAGAGTTTTGGCAAAAGCAAGTGCGCGGTTGGAGCGATCGCGGTGATGAGAAGATGTATCCAGGAGGAATGGTCCATTTATTTTACCTTGTGGCTATTTATGAATGGTTAGAGAAAGGAATGGTCAAAACTTCACCAGAGCTAGAAAGAGCAATTCGAGATATGATTCTTTCTGCAAATCATGATGGGACCAGTCTAGTTGTAGATGTTTTAACTGGAACTACCAGTGGACCTGAATTATCACCGGGACCTTTTCAAACTTGGAAATATCAACGTAATTTTATCAACCGTTATTTTCAATCTCTCAAGTGGCCTGAATTAAAATCTATTAATGTTAATCAAAAAACATGGTTTTATGGGCCTTATGGCCGAGAACGGATTTTCCAAGGACTATTGATGGAAAATCGAAATATGCTTACAACTAATGCTACAGCTCGTCTATTACATAGTATTGTGGGTGGCATTGCAGTATCCAGTCAAGCATCAGGAAAAATAATGGATTTGTTACAGAAAAATCTTAGCCAACAAGATGCAAAATATGTAACCAAAAGTCAAACTATAGGGTTTTTAAAAGAAAGTCTTCCTCAAAATGCTAAGATATGGTCTAGAGAAATTGTGGATACTCATGTACATCACAATTTTGCTTATATAGAGTTACCAAATCTTCTGCCATATCTTTTAGTTATATTTACAGAAGGCAAAGAGATTAGCAAGAATGAGAGGATATTACCTTATATTTCTCAAAAGTTTGTAGAGGCAATGAAAAAATTGTCGCTAAAATGA
38407	GC_00002321	scg	USCT114_clean	24244	14	14	1	1	0.980001	1	0.989899	0	14	0	0	COG2367	Beta-lactamase class A (PenP) (PDB:6W34)			V	Defense mechanisms	ATGACATTCTTTAATAAAGATGAGCAACTCAATATCCTGGGTAAAGATATTATAGAAGCAACCCAGTTAGAATTTTCAGAATTAACTTCCGAGGCAATAGCTATAACTTGGTTAGTCTACAATTCACCAATAACCAGAAATATTCAGAATGCCACAGAGTTTTGGCAAAAGCAAGTGCGCGGTTGGAGCGATCGCGGTGATGAGAAGATGTATCCAGGAGGAATGGTCCATTTATTTTACCTTGTGGCTATTTATGAATGGTTAGAGAAAGGAATGGTCAAAACTTCACCAGAGCTAGAAAGAGCAATTCGAGATATGATTCTTTCTGCAAATCATGATGGGACCAGTCTAGTTGTAGATGTTTTAACTGGAACTACCAGTGGACCTGAATTATCACCGGGACCTTTTCAAACTTGGAAATATCAACGTAATTTTATCAACCGTTATTTTCAATCTCTCAAGTGGCCTGAATTAAAATCTATTAATGTTAATCAAAAAACATGGTTTTATGGGCCTTATGGCCGAGAACGGATTTTCCAAGGACTATTGATGGAAAATCGAAATATGCTTACAACTAATGCTACAGCTCGTCTATTACATAGTATTGTGGGTGGCATTGCAGTATCCAGTCAAGCATCAGGAAAAATAATGGATTTGTTACAGAAAAATCTTAGCCAACAAGATGCAAAATATGTAACCAAAAGTCAAACTATAGGGTTTTTAAAAGAAAGTCTTCCTCAAAATGCTAAGATATGGTCTAGAGAAATTGTGGATACTCATGTACATCACAATTTTGCTTATATAGAGTTACCAAATCTTCTGCCATATCTTTTAGTTATATTTACAGAAGGCAAAGAGATTAGCAAGAATGAGAGGATATTACCTTATATTTCTCAAAAGTTTGTAGAGGCAATGAAAAAATTGTCGCTAAAATGA
38408	GC_00002322	scg	CON_clean	29060	14	14	1	1	0.980739	1	0.990276	1	13	0	0.0714286	COG1122	Energy-coupling factor transporter ATP-binding protein EcfA2 (EcfA2) (PDB:4HUQ)			P|R	Inorganic ion transport and metabolism|General function prediction only	ATGCAAGAGGATAAATCACAAGCTGGAGTCTATGTTAAAAACCTATTATTTCAATATTCTCAAAATGATCCTATTTTACACAATCTTTCATTGACAATTAAACCAGGGGAAAGAGTTGCTTTATTAGGTTCTACGGGTACAGGTAAAAGCACTTTTATGGAAACTTTAGTAGGATTGAAAAAAGCTTTATCTGGTGAAATTTGGATTCAAGGAATTCTCCTAGAACAAAAAACTTTATCTCAAGTGCATAGTCAAATAGGTTTTTGTTTCCAAAATCCTGATGACCAATTATTTATGCCTACTATTTTAGAGGATATAACTTTTGGTCCGCTTAACTATGGTTTACCCCTAGAAACTGCTAAAGAAGTTGCTCAAAATTTGTTAGTAAAATTTGGTTTAGAAAAATATGCACATCGTTCTGTTTATGAACTTTCAGGAGGTCAAAAAAGATTGGCAGCTTTAGCAGCAGTTTTAGCATTAAAGCCAGAAATTTTAATATTAGATGAACCAACTAATGGCCTTGACCCTTTATGGCGTCGCAACTTAGCTGAAATTATTTTACAATTACCAATGCAAATTATTTTAATTGCTTCTCATGATTTAAACTGGGTTAGTAAGGTAACTGAACGTGCTTTAATTTTACAGTATGGTCAAATTCAAGTAGATACTTCTATGGAAAATATTCTCCGAGATACTTCAATTCTTGAATCCTATGATTTACCTTTTAATTATTAA
38409	GC_00002322	scg	DEMO_clean	51282	14	14	1	1	0.980739	1	0.990276	1	13	0	0.0714286	COG1122	Energy-coupling factor transporter ATP-binding protein EcfA2 (EcfA2) (PDB:4HUQ)			P|R	Inorganic ion transport and metabolism|General function prediction only	ATGCAAGAGGATAAATCACAAGCTGGAGTCTATGTTAAAAACCTATTATTTCAATATTCTCAAAATGATCCTATTTTACACAATCTTTCATTGACAATTAAACCAGGGGAAAGAGTTGCTTTATTAGGTTCTACGGGTACAGGTAAAAGCACTTTTATGGAAACTTTAGTAGGATTGAAAAAAGCTTTATCTGGTGAAATTTGGATTCAAGGAATTCTCCTAGAACAAGAAACTTTATCTCAAGTGCATAGTCAAATAGGTTTTTGTTTCCAAAATCCTGATGACCAATTATTTATGCCTACTATTTTAGAGGATATAACTTTTGGTCCGCTTAACTATGGTTTACCCCTAGAAACTGCTAAAGAAGTTGCTCAAAATTTGTTAGTAAAATTTGGTTTAGAAAAATATGCACATCGTTCTGTTTATGAACTTTCAGGAGGTCAAAAAAGATTGGCAGCTTTAGCAGCAGTTTTAGCATTAAAGCCAGAAATTTTAATATTAGATGAACCAACTAATGGCCTTGACCCTTTATGGCGTCGCAACTTAGCTGAAATTATTTTACAATTACCAATGCAAATTATTTTAATTGCTTCTCATGATTTAAACTGGGTTAGTAAGGTAACTGAACGTGCTTTAATTTTACAGTATGGTCAAATTCAAGTAGATACTTCTATGGAAAATATTCTCCGAGATACTTCAATTCTTGAATCCTATGATTTACCTTTTAATTATTAA
38410	GC_00002322	scg	GS4_clean	4634	14	14	1	1	0.980739	1	0.990276	1	13	0	0.0714286	COG1122	Energy-coupling factor transporter ATP-binding protein EcfA2 (EcfA2) (PDB:4HUQ)			P|R	Inorganic ion transport and metabolism|General function prediction only	ATGCAAGAGGATAAATCACAAGCTGGAGTCTATGTTAAAAACCTATTATTTCAATATTCTCAAAATGATCCTATTTTACACAATCTTTCATTGACAATTAAACCAGGGGAAAGAGTTGCTTTATTAGGTTCTACGGGTACAGGTAAAAGCACTTTTATGGAAACTTTAGTAGGATTGAAAAAAGCTTTATCTGGTGAAATTTGGATTCAAGGAATTCTCCTAGAACAAGAAACTTTATCTCAAGTGCATAGTCAAATAGGTTTTTGTTTCCAAAATCCTGATGACCAATTATTTATGCCTACTATTTTAGAGGATATAACTTTTGGTCCGCTTAACTATGGTTTACCCCTAGAAACTGCTAAAGAAGTTGCTCAAAATTTGTTAGTAAAATTTGGTTTAGAAAAATATGCACATCGTTCTGTTTATGAACTTTCAGGAGGTCAAAAAAGATTGGCAGCTTTAGCAGCAGTTTTAGCATTAAAGCCAGAAATTTTAATATTAGATGAACCAACTAATGGCCTTGACCCTTTATGGCGTCGCAACTTAGCTGAAATTATTTTACAATTACCAATGCAAATTATTTTAATTGCTTCTCATGATTTAAACTGGGTTAGCAAGGTAACTGAACGTGCTTTAATTTTACAGTATGGTCAAATTCAAGTAGATACTTCTACGGAAAATATTCTCCGAGATACTTCAATTCTTGAATCCTATGATTTACCTTTTAATTATTAA
38411	GC_00002322	scg	H94_clean	60385	14	14	1	1	0.980739	1	0.990276	1	13	0	0.0714286	COG1122	Energy-coupling factor transporter ATP-binding protein EcfA2 (EcfA2) (PDB:4HUQ)			P|R	Inorganic ion transport and metabolism|General function prediction only	ATGCAAAAGGATAAATCACAAGCTGGAGTCTATGTTAAAAATTTATTATTTCAATATCCTCAAAATGAACCTGTTTTACGCAGTCTTTCATTAACAATTAAACCAGGAGAAAGGGTGGCTTTATTAGGGTCTACAGGTACAGGAAAAAGCACTTTTATGGAAACTTTAGTAGGGTTGAAAAAACCTTTATCTGGTGAAATTTGGATTCAAGGAATTCTCCTACAACAAAAAACCTTATCCCAAGTGCGTAGTCGGATAGGTTTTTGTTTCCAAAATCCTGATGACCAATTATTTATGCCTACTATTTTAGAAAATATCACTTTTGGTCCGCTTAACTATGGTTTATCTCTAGGAGCTGCTAAAGAAATTGCTGATAATTTGTTAGTAAAATTTGGTTTAGAAAGATATGCAAATCGTTCTGTTTATGAACTTTCAGGAGGTCAAAAAAGATTGGCCGCTTTAGCAGCAGTTTTAGCATTAAAACCAGAAATTTTAATATTAGATGAACCTACTAATGGCCTTGACCCTTTATGGAGGCGTAATTTAGCTGAAATTATTTTACGATTACCAGTGCAAATTATTTTAATTGCTTCCCATGATTTAAACTGGGTTAGCAAAGTGACTGAACGTGCTTTAATTTTGCAGTGTGGTCAAATTCAAGTAGATGATTCTATTCAAAATCTTCTCCGAGATACTTCAATTCTCGAATGTTATGGTTTACCTATTGACTATTAA
38412	GC_00002322	scg	IMS101	45617	14	14	1	1	0.980739	1	0.990276	1	13	0	0.0714286	COG1122	Energy-coupling factor transporter ATP-binding protein EcfA2 (EcfA2) (PDB:4HUQ)			P|R	Inorganic ion transport and metabolism|General function prediction only	ATGCAAGAGGATAAATCACAAGCTGGAGTCTATGTTAAAAACCTATTATTTCAATATTCTCAAAATGATCCTATTTTACACAATCTTTCATTGACAATTAAACCAGGGGAAAGAGTTGCTTTATTAGGTTCTACGGGTACAGGTAAAAGCACTTTTATGGAAACTTTAGTAGGATTGAAAAAAGCTTTATCTGGTGAAATTTGGATTCAAGGAATTCTCCTAGAACAAAAAACTTTATCTCAAGTGCATAGTCAAATAGGTTTTTGTTTCCAAAATCCTGATGACCAATTATTTATGCCTACTATTTTAGAGGATATAACTTTTGGTCCGCTTAACTATGGTTTACCCCTAGAAACTGCTAAAGAAGTTGCTCAAAATTTGTTAGTAAAATTTGGTTTAGAAAAATATGCACATCGTTCTGTTTATGAACTTTCAGGAGGTCAAAAAAGATTGGCAGCTTTAGCAGCAGTTTTAGCATTAAAGCCAGAAATTTTAATATTAGATGAACCAACTAATGGCCTTGACCCTTTATGGCGTCGCAACTTAGCTGAAATTATTTTACAATTACCAATGCAAATTATTTTAATTGCTTCTCATGATTTAAACTGGGTTAGCAAGGTAACTGAACGTGCTTTAATTTTACAGTATGGTCAAATTCAAGTAGATACTTCTACGGAAAATATTCTCCGAGATACTTCAATTCTTGAATCCTATGATTTACCTTTTAATTATTAA
38413	GC_00002322	scg	LIN_clean	38671	14	14	1	1	0.980739	1	0.990276	1	13	0	0.0714286	COG1122	Energy-coupling factor transporter ATP-binding protein EcfA2 (EcfA2) (PDB:4HUQ)			P|R	Inorganic ion transport and metabolism|General function prediction only	ATGCAAGAGGATAAATCACAAGCTGGAGTCTATGTTAAAAACCTATTATTTCAATATTCTCAAAATGATCCTATTTTACACAATCTTTCATTGACAATTAAACCAGGGGAAAGAGTTGCTTTATTAGGTTCTACGGGTACAGGTAAAAGCACTTTTATGGAAACTTTAGTAGGATTGAAAAAAGCTTTATCTGGTGAAATTTGGATTCAAGGAATTCTCCTAGAACAAAAAACTTTATCTCAAGTGCATAGTCAAATAGGTTTTTGTTTCCAAAATCCTGATGACCAATTATTTATGCCTACTATTTTAGAGGATATAACTTTTGGTCCGCTTAACTATGGTTTACCCCTAGAAACTGCTAAAGAAGTTGCTCAAAATTTGTTAGTAAAATTTGGTTTAGAAAAATATGCACATCGTTCTGTTTATGAACTTTCAGGAGGTCAAAAAAGATTGGCAGCTTTAGCAGCAGTTTTAGCATTAAAGCCAGAAATTTTAATATTAGATGAACCAACTAATGGCCTTGACCCTTTATGGCGTCGCAACTTAGCTGAAATTATTTTACAATTACCAATGCAAATTATTTTAATTGCTTCTCATGATTTAAACTGGGTTAGCAAGGTAACTGAACGTGCTTTAATTTTACAGTATGGTCAAATTCAAGTAGATACTTCTACGGAAAATATTCTCCGAGATACTTCAATTCTTGAATCCTATGATTTACCTTTTAATTATTAA
38414	GC_00002322	scg	MAG_erythraeum_clean	22212	14	14	1	1	0.980739	1	0.990276	1	13	0	0.0714286	COG1122	Energy-coupling factor transporter ATP-binding protein EcfA2 (EcfA2) (PDB:4HUQ)			P|R	Inorganic ion transport and metabolism|General function prediction only	ATGCAAGAGGATAAATCACAAGCTGGAGTCTATGTTAAAAACCTATTATTTCAATATTCTCAAAATGATCCTATTTTACACAATCTTTCATTGACAATTAAACCAGGGGAAAGAGTTGCTTTATTAGGTTCTACGGGTACAGGTAAAAGCACTTTTATGGAAACTTTAGTAGGATTGAAAAAAGCTTTATCTGGTGAAATTTGGATTCAAGGAATTCTCCTAGAACAAAAAACTTTATCTCAAGTGCATAGTCAAATAGGTTTTTGTTTCCAAAATCCTGATGACCAATTATTTATGCCTACTATTTTAGAGGATATAACTTTTGGTCCGCTTAACTATGGTTTACCCCTAGAAACTGCTAAAGAAGTTGCTCAAAATTTGTTAGTAAAATTTGGTTTAGAAAAATATGCACATCGTTCTGTTTATGAACTTTCAGGAGGTCAAAAAAGATTGGCAGCTTTAGCAGCAGTTTTAGCATTAAAGCCAGAAATTTTAATATTAGATGAACCAACTAATGGCCTTGACCCTTTATGGCGTCGCAACTTAGCTGAAATTATTTTACAATTACCAATGCAAATTATTTTAATTGCTTCTCATGATTTAAACTGGGTTAGTAAGGTAACTGAACGTGCTTTAATTTTACAGTATGGTCAAATTCAAGTAGATACTTCTATGGAAAATATTCTCCGAGATACTTCAATTCTTGAATCCTATGATTTACCTTTTAATTATTAA
38415	GC_00002322	scg	R01_clean	22645	14	14	1	1	0.980739	1	0.990276	1	13	0	0.0714286	COG1122	Energy-coupling factor transporter ATP-binding protein EcfA2 (EcfA2) (PDB:4HUQ)			P|R	Inorganic ion transport and metabolism|General function prediction only	ATGCAAGAGGATAAATCACAAGCTGGAGTCTATGTTAAAAACCTATTATTTCAATATTCTCAAAATGATCCTATTTTACACAATCTTTCATTGACAATTAAACCAGGGGAAAGAGTTGCTTTATTAGGTTCTACGGGTACAGGTAAAAGCACTTTTATGGAAACTTTAGTAGGATTGAAAAAACCTTTATCTGGTGAAATTTGGATTCAAGGAATTCTCCTAGAACAAGAAACTTTATCTCAAGTGCATAGTCAAATAGGTTTTTGTTTCCAAAATCCTGATGACCAATTATTTATGCCTACTATTTTAGAGGATATAACTTTTGGTCCGCTTAACTATGGTTTATCCCTAGAAACTGCTAAAGAAGTTGCTAAAAATTTGTTAGTAAAATTTGGTTTAGAAAAATATGCACATCGTTCTGTTTATGAGCTTTCAGGAGGTCAAAAAAGATTGGCAGCTTTAGCAGCAGTTTTAGCATTAAAGCCAGAAATTTTAATATTAGATGAACCAACTAATGGCCTTGACCCTTTATGGCGTCGCAACTTAGCTGAAATTATTTTACAATTACCAATGCAAATTATTTTAATTGCTTCTCATGATTTAAACTGGGTTAGTAAGGTAACTGAACGTGCTTTAATTTTACAGTATGGTCAAATTCAAGTAGATACTTCTATGGAAAATATTCTCCGAGATACTTCAATTCTTGAATCCTATGATTTACCTTTTAATTATTAA
38416	GC_00002322	scg	RLI_clean	69639	14	14	1	1	0.980739	1	0.990276	1	13	0	0.0714286	COG1122	Energy-coupling factor transporter ATP-binding protein EcfA2 (EcfA2) (PDB:4HUQ)			P|R	Inorganic ion transport and metabolism|General function prediction only	ATGCAAGAGGATAAATCACAAGCTGGAGTCTATGTTAAAAACCTATTATTTCAATATTCTCAAAATGATCCTATTTTACACAATCTTTCATTGACAATTAAACCAGGGGAAAGAGTTGCTTTATTAGGTTCTACGGGTACAGGTAAAAGCACTTTTATGGAAACTTTAGTAGGATTGAAAAAAGCTTTATCTGGTGAAATTTGGATTCAAGGAATTCTCCTAGAACAAAAAACTTTATCTCAAGTGCATAGTCAAATAGGTTTTTGTTTCCAAAATCCTGATGACCAATTATTTATGCCTACTATTTTAGAGGATATAACTTTTGGTCCGCTTAACTATGGTTTACCCCTAGAAACTGCTAAAGAAGTTGCTCAAAATTTGTTAGTAAAATTTGGTTTAGAAAAATATGCACATCGTTCTGTTTATGAACTTTCAGGAGGTCAAAAAAGATTGGCAGCTTTAGCAGCAGTTTTAGCATTAAAGCCAGAAATTTTAATATTAGATGAACCAACTAATGGCCTTGACCCTTTATGGCGTCGCAACTTAGCTGAAATTATTTTACAATTACCAATGCAAATTATTTTAATTGCTTCTCATGATTTAAACTGGGTTAGCAAGGTAACTGAACGTGCTTTAATTTTACAGTATGGTCAAATTCAAGTAGATACTTCTACGGAAAATATTCTCCGAGATACTTCAATTCTTGAATCCTATGATTTACCTTTTAATTATTAA
38417	GC_00002322	scg	ST8_clean	40371	14	14	1	1	0.980739	1	0.990276	1	13	0	0.0714286	COG1122	Energy-coupling factor transporter ATP-binding protein EcfA2 (EcfA2) (PDB:4HUQ)			P|R	Inorganic ion transport and metabolism|General function prediction only	ATGCAAGAGGATAAATCACAAGCTGGAGTCTATGTTAAAAACCTATTATTTCAATATTCTCAAAATGATCCTATTTTACACAATCTTTCATTGACAATTAAACCAGGGGAAAGAGTTGCTTTATTAGGTTCTACGGGTACAGGTAAAAGCACTTTTATGGAAACTTTAGTAGGATTGAAAAAAGCTTTATCTGGTGAAATTTGGATTCAAGGAATTCTCCTAGAACAAGAAACTTTATCTCAAGTGCATAGTCAAATAGGTTTTTGTTTCCAAAATCCTGATGACCAATTATTTATGCCTACTATTTTAGAGGATATAACTTTTGGTCCGCTTAACTATGGTTTACCCCTAGAAACTGCTAAAGAAGTTGCTCAAAATTTGTTAGTAAAATTTGGTTTAGAAAAATATGCACATCGTTCTGTTTATGAACTTTCAGGAGGTCAAAAAAGATTGGCAGCTTTAGCAGCAGTTTTAGCATTAAAGCCAGAAATTTTAATATTAGATGAACCAACTAATGGCCTTGACCCTTTATGGCGTCGCAACTTAGCTGAAATTATTTTACAATTACCAATGCAAATTATTTTAATTGCTTCTCATGATTTAAACTGGGTTAGCAAGGTAACTGAACGTGCTTTAATTTTACAGTATGGTCAAATTCAAGTAGATACTTCTACGGAAAATATTCTCCGAGATACTTCAATTCTTGAATCCTATGATTTACCTTTTAATTATTAA
38418	GC_00002322	scg	St11_bin5_clean	31346	14	14	1	1	0.980739	1	0.990276	1	13	0	0.0714286	COG1122	Energy-coupling factor transporter ATP-binding protein EcfA2 (EcfA2) (PDB:4HUQ)			P|R	Inorganic ion transport and metabolism|General function prediction only	ATGCAAGAGGATAAATCACAAGCTGGAGTCTATGTTAAAAACCTATTATTTCAATATTCTCAAAATGATCCTATTTTACACAATCTTTCATTGACAATTAAACCAGGGGAAAGAGTTGCTTTATTAGGTTCTACGGGTACAGGTAAAAGCACTTTTATGGAAACTTTAGTAGGATTGAAAAAAGCTTTATCTGGTGAAATTTGGATTCAAGGAATTCTCCTAGAACAAAAAACTTTATCTCAAGTGCATAGTCAAATAGGTTTTTGTTTCCAAAATCCTGATGACCAATTATTTATGCCTACTATTTTAGAGGATATAACTTTTGGTCCGCTTAACTATGGTTTACCCCTAGAAACTGCTAAAGAAGTTGCTCAAAATTTGTTAGTAAAATTTGGTTTAGAAAAATATGCACATCGTTCTGTTTATGAACTTTCAGGAGGTCAAAAAAGATTGGCAGCTTTAGCAGCAGTTTTAGCATTAAAGCCAGAAATTTTAATATTAGATGAACCAACTAATGGCCTTGACCCTTTATGGCGTCGCAACTTAGCTGAAATTATTTTACAATTACCAATGCAAATTATTTTAATTGCTTCTCATGATTTAAACTGGGTTAGTAAGGTAACTGAACGTGCTTTAATTTTACAGTATGGTCAAATTCAAGTAGATACTTCTATGGAAAATATTCTCCGAGATACTTCAATTCTTGAATCCTATGATTTACCTTTTAATTATTAA
38419	GC_00002322	scg	T2175_clean	32084	14	14	1	1	0.980739	1	0.990276	1	13	0	0.0714286	COG1122	Energy-coupling factor transporter ATP-binding protein EcfA2 (EcfA2) (PDB:4HUQ)			P|R	Inorganic ion transport and metabolism|General function prediction only	ATGCAAGAGGATAAATCACAAGCTGGAGTCTATGTTAAAAACCTATTATTTCAATATTCTCAAAATGATCCTATTTTACACAATCTTTCATTGACAATTAAACCAGGGGAAAGAGTTGCTTTATTAGGTTCTACGGGTACAGGTAAAAGCACTTTTATGGAAACTTTAGTAGGATTGAAAAAAGCTTTATCTGGTGAAATTTGGATTCAAGGAATTCTCCTAGAACAAAAAACTTTATCTCAAGTGCATAGTCAAATAGGTTTTTGTTTCCAAAATCCTGATGACCAATTATTTATGCCTACTATTTTAGAGGATATAACTTTTGGTCCGCTTAACTATGGTTTACCCCTAGAAACTGCTAAAGAAGTTGCTCAAAATTTGTTAGTAAAATTTGGTTTAGAAAAATATGCACATCGTTCTGTTTATGAACTTTCAGGAGGTCAAAAAAGATTGGCAGCTTTAGCAGCAGTTTTAGCATTAAAGCCAGAAATTTTAATATTAGATGAACCAACTAATGGCCTTGACCCTTTATGGCGTCGCAACTTAGCTGAAATTATTTTACAATTACCAATGCAAATTATTTTAATTGCTTCTCATGATTTAAACTGGGTTAGTAAGGTAACTGAACGTGCTTTAATTTTACAGTATGGTCAAATTCAAGTAGATACTTCTATGGAAAATATTCTCCGAGATACTTCAATTCTTGAATCCTATGATTTACCTTTTAATTATTAA
38420	GC_00002322	scg	USCT05_clean	23840	14	14	1	1	0.980739	1	0.990276	1	13	0	0.0714286	COG1122	Energy-coupling factor transporter ATP-binding protein EcfA2 (EcfA2) (PDB:4HUQ)			P|R	Inorganic ion transport and metabolism|General function prediction only	ATGCAAGAGGATAAATCACAAGCTGGAGTCTATGTTAAAAACCTATTATTTCAATATTCTCAAAATGATCCTATTTTACACAATCTTTCATTGACAATTAAACCAGGGGAAAGAGTTGCTTTATTAGGTTCTACGGGTACAGGTAAAAGCACTTTTATGGAAACTTTAGTAGGATTGAAAAAAGCTTTATCTGGTGAAATTTGGATTCAAGGAATTCTCCTAGAACAAGAAACTTTATCTCAAGTGCATAGTCAAATAGGTTTTTGTTTCCAAAATCCTGATGACCAATTATTTATGCCTACTATTTTAGAGGATATAACTTTTGGTCCGCTTAACTATGGTTTACCCCTAGAAACTGCTAAAGAAGTTGCTCAAAATTTGTTAGTAAAATTTGGTTTAGAAAAATATGCACATCGTTCTGTTTATGAACTTTCAGGAGGTCAAAAAAGATTGGCAGCTTTAGCAGCAGTTTTAGCATTAAAGCCAGAAATTTTAATATTAGATGAACCAACTAATGGCCTTGACCCTTTATGGCGTCGCAACTTAGCTGAAATTATTTTACAATTACCAATGCAAATTATTTTAATTGCTTCTCATGATTTAAACTGGGTTAGCAAGGTAACTGAACGTGCTTTAATTTTACAGTATGGTCAAATTCAAGTAGATACTTCTACGGAAAATATTCTCCGAGATACTTCAATTCTTGAATCCTATGATTTACCTTTTAATTATTAA
38421	GC_00002322	scg	USCT114_clean	71357	14	14	1	1	0.980739	1	0.990276	1	13	0	0.0714286	COG1122	Energy-coupling factor transporter ATP-binding protein EcfA2 (EcfA2) (PDB:4HUQ)			P|R	Inorganic ion transport and metabolism|General function prediction only	ATGCAAGAGGATAAATCACAAGCTGGAGTCTATGTTAAAAACCTATTATTTCAATATTCTCAAAATGATCCTATTTTACACAATCTTTCATTGACAATTAAACCAGGGGAAAGAGTTGCTTTATTAGGTTCTACGGGTACAGGTAAAAGCACTTTTATGGAAACTTTAGTAGGATTGAAAAAAGCTTTATCTGGTGAAATTTGGATTCAAGGAATTCTCCTAGAACAAGAAACTTTATCTCAAGTGCATAGTCAAATAGGTTTTTGTTTCCAAAATCCTGATGACCAATTATTTATGCCTACTATTTTAGAGGATATAACTTTTGGTCCGCTTAACTATGGTTTACCCCTAGAAACTGCTAAAGAAGTTGCTCAAAATTTGTTAGTAAAATTTGGTTTAGAAAAATATGCACATCGTTCTGTTTATGAACTTTCAGGAGGTCAAAAAAGATTGGCAGCTTTAGCAGCAGTTTTAGCATTAAAGCCAGAAATTTTAATATTAGATGAACCAACTAATGGCCTTGACCCTTTATGGCGTCGCAACTTAGCTGAAATTATTTTACAATTACCAATGCAAATTATTTTAATTGCTTCTCATGATTTAAACTGGGTTAGCAAGGTAACTGAACGTGCTTTAATTTTACAGTATGGTCAAATTCAAGTAGATACTTCTACGGAAAATATTCTCCGAGATACTTCAATTCTTGAATCCTATGATTTACCTTTTAATTATTAA
38422	GC_00002323		CON_clean	55	13	14	2	0	0.913596	0.892076	0.902708	0	14	0	0	COG3063	Type IV pilus assembly protein PilF/PilW (PilF) (PDB:2VQ2) (PUBMED:16403447)			N|W	Cell motility|Extracellular structures	ATGTTGAATTGGAAAGCAAAAATTCAGGCAGGATTAATTTTAATATTTGTGGGATGGGCAACTCCTGTGTTAAGTAGTCCTCTTCATACCCTAATTGATGTTCGGGGGAATGTTGAAGTCAAAAAGGCTGAATGGAAGACATTTAATAAAGCTGAGTTTGGTATGACTCTCAGTAGTGAGGACAAAGTTAAATTAGGTAGTAATGCTTCTTTAATGATTTATTGTAGTGATCAGAATAAAAGGGTAGTGGAGGGACCAGGAACCTATCTTGTTTCTGAGAAATGTCTTCCAGGAAAGCCTACTATTAGATTATGTCCAAGTTGCAATAATGATGATGCACGTCCTTTTGGAGTTAAAGAGGAAAGGTTAAAACAACTACCTTATCTCATTAGTCCCCGTAATACTTATGTTTTCAATAACCCCTTAACTATTCGTTGGAATGAAGTTTTTGGAGCAACTCTATACAAGGTTAAGTTTGAGTTGGGAGGATGGGAAAGGGAAACAAATAAAACCCAAATTGTTTATGATGGGGAGTTGGAACCGGGAGAATGGTATAGTATAATTATAAAGGCCGATAATGGAGCTACTTCTTCAGAAGTGGATGCTCAGAATAGTTGGTTTCAGGTGTTGAAGGATGAGGAAGCAAAGATTTTACGAGAACAAGTAGCGGCTATTAAGGGGCAGGAATTAAGTGGGGAGCAAGAAGGCTTGGTTTTAGCTTATTTTTATCGAGGGAATGAGTTAAATTTTGAGGCTATTCAGGTATTGGAAGGGTTGGTAACATCTAAGAGTCAGATAGCAACGGTTTATCAGTTGTTGGGGGACATTTACCTACAGGTAGGATTGATTTTAATGGCCAAGGATGTTTATCAGCAAGGGTTGGCGTTGACTATGGAGGAGGAGAATAAAGAAGTTAAGGCAATGATACAATGGGGTTTAGGGGAGATAGAATATCTATTAGGTAATAAGAATGGGGCTGTAAAGTGGTTGGAAAAGGCTAAGGTAAATTATTTTGCTTTAGGTAAGCAGCTAAATGAGAAGGAGAAAGAGCTAATAGAGAAAGTTTTCGGGGGAAGTTAA
38423	GC_00002323		DEMO_clean	51369	13	14	2	0	0.913596	0.892076	0.902708	0	14	0	0	COG3063	Type IV pilus assembly protein PilF/PilW (PilF) (PDB:2VQ2) (PUBMED:16403447)			N|W	Cell motility|Extracellular structures	ATGTTGAATTGGAAAGCAAAAATTCAGGCAGGATTAATTTTAATATTTGTGGGATGGGCAACTCCTGTGTTAAGTAGTCCTCTTCATATCCTAATTGATGTTCGGGGGAATGTTGAAGTCAAAAAGGCTCAATCGAAGAGATTTAATAAGGCTGAGTATGGTATGACTCTCAGTGGTGAGGACAAAGTTAAATTAGGTAGTAATGCTTCTTTAATGATTTATTGTAGTGATCAGAATAAAAGGGTAGTGGAGGGACCAGGAACCTATCTTGTTTCTGAGAAATGTCTTCCAGGAAAGCCTACTATTAGATTATGTCCAAGTTGCAATAATGATGATGCACGTCCTGTTGGAGTTAAAGAGCAAGGGTTAAAACAACTACCTTATCTCATTAGTCCCCGTAATACTTATGTTTTCAATAACCCCTTAACTATTCGTTGGAATGAAGTTTTTGGAGCAACTCTATACAAGGTTAAGTTTGAGTTGGGAGGATGGGAAAGGGAAACAAATAAAACCCAAATTGTTTATGATGGGGAGTTGGAACCGGGAGATTGGAATAGTATAATTATAGAGGCGGATAATGGAGCTACTTCTTCAAAAGTGGATGCTCAGAATAATTGGTTTCAGGTGTTGAAGGATGAGGAAGCAAAGATTTTACGAGAACAAGTAGCGGCTATTAAGGGGCAGGAATTAAGTCGGGAGCAAGAAGGCTTGGTTTTAGCTTATTTTTATCGAGGGAATGAGTTAAATTTTGAGGCTATTCAGGTATTGGAAGGCTTGGTAAAGTCTAAGAGTCAGAGACCAAGGGTTTATCAGTTGTTGGGGGACATTTACCTACAGGTAGGATTGATTTTAATGGCCAAGGATGTTTATCAGCAAGGGTTGGCGTTGACTATGGAGGAGGAGAATAAAGAAGTTAAGGCAATGATACAATGGGGTTTAGGGGAGATAGAATATCTATTAGGTAATAAGAATGGGGCTGTAAAGTGGTTGGAAAAGGCTAAGGTAAATTATTTTGCTTTAGGTAAGCAGCTAAATGAGAAAGAGAAAGAGCTAATAAAGAAAGTTTTCGGTGGAAGTTAA
38424	GC_00002323		GS4_clean	55739	13	14	2	0	0.913596	0.892076	0.902708	0	14	0	0	COG3063	Type IV pilus assembly protein PilF/PilW (PilF) (PDB:2VQ2) (PUBMED:16403447)			N|W	Cell motility|Extracellular structures	ATGTTGAATTGGAAAGCAAAAATTCAGGCAGGATTAATTTTAATATTTGTGGGATGGGCAACTCCTGTGTTAAGTAGTCCTCTTCATACCCTAATTGATGTTCGGGGGAATGTTGAAGTCAAAAAGGCTAAATGGAATACATTTAATAAGGCTGAGTCTGGTATGACTCTCAGTAGTGAGGACAAAGTTAAATTAGGTAGTAATGCTTCTTTAATCATTTATTGTAGTGATAAGAATAAAAGGGTAGTGGAGGGACCAGGAACCTATCTTGTTTCTGAGAAATGTCTTCCAGGAAAGCCTACTATTAAAGTATGTCCAAGTTGCAATAATCGTACTCGACGTCGTTCTGGAGTTAAAGAGGAAAGGTTAAAACAACTACCTTATCTCATTAGTCCCCGTAATACTTATGTTTTCAATAACCCCTTAACTATTCGTTGGAATGAAGTTTTTGGAGCAACTCTATACAAGGTTAAGTTTGAGTTGGGAGGATGGGAAAGGGAAACAAATAAAACCCAAATTGTTTATGATGGGGAGTTGGAACCGGGAGATTGGAATAGTATAATTATAGAGGCGGATAATGGAGCTACTTCTTCAGAAGTGGATGCTCAGAATAGTTGGTTTCAGGTGTTGAAGGATGAGGAGGCAAAGATTTTACGAGAACAAGTAGCGGCTATTAAGGGGCAGGAATTAAGTCGGGAGCAAGAAGGCTTGGTTTTAGCTTATTTTTATCGAGGGAATGAGTTAAATTTTGAGGCTATTCAGGTATTGGAAGGCTTGGTAAAATCTAAGAGTCAGATAGCAACGGTTTATCAGTTGTTGGGGGACATTTACCGACAGGTAGGATTGATTTTAATGGCCAAGGATGTTTATCAGCAAGGGTTGGCGTTGACTATGGAGGAGGAGAATAAAGAAGTTAAGGCAATGATACAATGGGGTTTAGGGGAGATAGAATATCTATTAGATAATAAGAATGGGGCTGTAAAGTGGCTGGAAAAGGCTAAGGTAAATTATTTTGCTTTAGGTAAGCAGCTAAATAAGAAAGAGAAAGAGCTAATAAAGAAAGTTTTCGGGGGAAGTTAA
38425	GC_00002323		H94_clean	60383	13	14	2	0	0.913596	0.892076	0.902708	0	14	0	0	COG3063	Type IV pilus assembly protein PilF/PilW (PilF) (PDB:2VQ2) (PUBMED:16403447)			N|W	Cell motility|Extracellular structures	ATGCTGTTGGGGTGGGCTACACCGGTATTAGGTAGTTCCGCTCATATCTTAATTGATGTTCAGAATAATGCTCTAGTAAAAAAGGTACAATGGCAAGACTTTCATAGAGCTGAGTCTGGTATGACTCTCAGTAGTGAAGACAAAATTAAACTAACAAGTAATGCTTCGGTAACAGTCTATTGTAGCGATCGCAATAAATGGACAGTGAACAAACCAGGAACATATACTGTTTCGCAGGGATGTCCTCAAGGAGAAAAGATTGTCTCACTATCCCAGGATTTTAACAATATGACAACCCGTAATACCGTCATAAAAGAAAAAGAGCTAAAAAAACTGCCTTATTTGATTAGCCCCCGAAATACTTACATTTTCAATGATTCATTAACCATCCGTTGGAATGAAGTTTCTGGAGCTACTAACTATAAAGTCAAGGTAGAAGACTGGGAAAGAGAAACCAAGGACAACCAAATTATTTATGATGGGGAATTGGAATCTGGTGAATATTATCGTATGACTGTAGTGGCGGATAACGGGGCTGCCTCGAAAGATGAAGATTACACCAGGACAATTTGGTTTATAGTATTAGAGGATGAAGAAGCGAAGACTTTACGAGAGCAGGTAGAGGCTATCGAGCAGGATGAATTAAGTCAAGATCAAAAGGGATTAATTTTAGCCCATTTCTACATTAAGAATCAATTATATTTTGAGGCTATTCAGGTATTGGAAGAGTTAGTCAAATCTGGAAGTCAGGCATTATCAGTCCATAAGTTGTTGGGGGATATTTACCAACAGGTAGGGTTGAATTTGATGGCAAAGGAAATTTATCAGCAAGGGTTAGGCCTGACTGTGGAGGAAAATAATAGTGAAGTTAAGGGTACGATGGAATGGAGCTTAGGGGCTATAGAATATTTTTTAGGTAATAAGGATAAGGCAGTAAAGTACTTGCGGAAAGCAAAGGCGAGTTATTTGGTATTAGGTGAGTACAGACGGGTAAAACAGTTGGCCGAATGGATAAATAAAGTTTCAGGAGATTAA
38426	GC_00002323		H94_clean	64395	13	14	2	0	0.913596	0.892076	0.902708	0	14	0	0	COG3063	Type IV pilus assembly protein PilF/PilW (PilF) (PDB:2VQ2) (PUBMED:16403447)			N|W	Cell motility|Extracellular structures	ATGTTGAATTGGAAAGCAAAAATTCAGGCAGGATTAATTTTAATATTTGTGGGATGGGCCACTCCTGTGTTAAGTAGTCCTCTTCATATCCTAATTGATGTTCGGGGGAATGTTGAAGTCAAAAAGGCTCAATCGAAGATATTTGATAAGGCTGAGTCTGGTATGACTCTCAGTGGTGAGGACAAAGTTAAATTAGGTAGTAATGCTTCTTTAATGATTTATTGTAGTGATCAGAATAAAAGGGTAGTGGAGGGACCAGGAACCTATCTTGTTTCTGATAAATGTCTTCCAGGAAAGGCTACTATTAGATTATGTCCAAGTTGCAATAATGATACTCGACGTCTTTTTGGAGTTAAAGAGGAAAGGTTAAAACAACTACCTTATCTCATTAGTCCCCGTAATACTTATGTTTTCAATAACCCCTTAACTATTCGTTGGAATGAAGTTTTTGGAGCAACTCTATACAAGGTTAAGTTTGAGTTGGGAGGATGGGAAAGGGAAACAAAGAAAACCCAAATTGTTTATGATGGGGAGTTGGAACCGGGAGATTGGAATAGTATAATTATAGAGGCGGATAATGGAGCTACTTCTTCAGAAGTGGATGCTCAGAATAGTTGGTTTCAGGTGTTGAAGGATGAGGAGGCAAAGATTTTACGAGAACAAGTAGCGACTATTAAGGGGCAGGAATTAAGTCGGGAGCAAGAAGGCTTGGTTTTAGCTTATTTTTATCGAGGGAAGGAGTTAAATTTTGAGGCTATTCAGGTATTGGAAGGCTTGGTAAAATCTAAGAGTCAGATAGCAACGGTTTATCAGTTGTTGGGGGACATTTACCTACAGGTAGGATTGATTTTAATGGCCAAGGATGTTTATCAGCAAGGGTTGGCGTTGACTATGGAGGAGGAGAATAAAGAAGTTAAGGCAATGATACAATGGGGTTTAGGGGAGATAGAATATCTATTAGATAATAAGAATGGGGCTGTAAAGTGGTTGGAAAAGGCTAAGGTAAATTATTTTGCTTTAGGTAAGCAGCTAAATAAGAAGGAGAAAGATCTAATAAAGAAAGTTTTCGGGGGAAGTTAA
38427	GC_00002323		IMS101	43755	13	14	2	0	0.913596	0.892076	0.902708	0	14	0	0	COG3063	Type IV pilus assembly protein PilF/PilW (PilF) (PDB:2VQ2) (PUBMED:16403447)			N|W	Cell motility|Extracellular structures	ATGTTGAATTGGAAAGCAAAAATTCAGGCAGGATTAATTTTAATATTTGTGGGATGGGCAACTCCTGTGTTAAGTAGTCCTCTTCATATCCTAATTGATGTTCGGGGGAATGTTGAAGTCAAAAAGGCTGAATGGAAGACATTTAATAAGGCTGAGTCTGGTATGACTCTCAGTAGTGAGGACAAAGTTAAATTAGGTAGTAATGCTTCTTTAATCATTTATTGTAGTGATAAGAATAAAAGGGTAGTGGAGGGACCAGGAACCTATCTTGTTTCTGAGAAATGTCTTCCAGGAAAGCCTACTATTAAAGTATGTCCAAGTTGCAATAATGATGATGCACGTCCTGTTGGAGTTAAAGAGGAAGGGTTAAAACAACTACCTTATCTCATTAGTCCCCGTAAGACTTATGTTTTCAATAACCCCTTAACTATTCGTTGGAATGAAGTTTTTGGAGCAACTCTATACAAGGTTAAGTTTGAGTTGGGAGGATGGGAAAGGGAAACAAAGAAAACCCAAATTGTTTATGATGGGGAGTTGGAACCGGGAGATTGGAATAGTATAATTATAGAGGCGGATAATGGAGCTACTTCTTCAGAAGTGGATGCTCAGAATAGTTGGTTTCAGGTGTTGAAGGATGAGGAAGCAAAGATTTTACGAGAACAAGTAGCGGCTATTAAGCGGCAGGAATTAAGTCGGGAGCAAGAAGGCTTGGTTTTAGCTTATTTTTATCGAGGGAATGAGTTAAATTTTGAGGCTATTCAGGTATTGGAAGGCTTGGTAAAGTCTAAGAGTCAGAGAGCAACGGTTTATCAGTTGTTGGGGGACATTTACCTACAGGTAGGATTGATTTTAATGGCCAAGGATGTTTATCAGCAAGGGTTGGCGTTGACTATGGAGGAGGAGAATAAAGAAGTTAAGGCAATGATACAATGGGGTTTAGGGGAGATAGAATATCTATTAGGTAATAAGAATGGGGCTGTAAAGTGGTTGGAAAAGGCTAAGGTAAATTATTTTGCTTTAGGTAAGCAGCTAAATGAGAAAGAGAAAGAGCTAATAAAGAAAGTTTTCGGTGGAAGTTAA
38428	GC_00002323		LIN_clean	30128	13	14	2	0	0.913596	0.892076	0.902708	0	14	0	0	COG3063	Type IV pilus assembly protein PilF/PilW (PilF) (PDB:2VQ2) (PUBMED:16403447)			N|W	Cell motility|Extracellular structures	ATGTTGAATTGGAAAGCAAAAATTCAGGCAGGATTAATTTTAATATTTGTGGGATGGGCAACTCCTGTGTTAAGTAGTCCTCTTCATATCCTAATTGATGTTCGGGGGAATGTTGAAGTCAAAAAGGCTGAATGGAAGACATTTAATAAGGCTGAGTCTGGTATGACTCTCAGTAGTGAGGACAAAGTTAAATTAGGTAGTAATGCTTCTTTAATCATTTATTGTAGTGATAAGAATAAAAGGGTAGTGGAGGGACCAGGAACCTATCTTGTTTCTGAGAAATGTCTTCCAGGAAAGCCTACTATTAAAGTATGTCCAAGTTGCAATAATGATGATGCACGTCCTGTTGGAGTTAAAGAGGAAGGGTTAAAACAACTACCTTATCTCATTAGTCCCCGTAAGACTTATGTTTTCAATAACCCCTTAACTATTCGTTGGAATGAAGTTTTTGGAGCAACTCTATACAAGGTTAAGTTTGAGTTGGGAGGATGGGAAAGGGAAACAAAGAAAACCCAAATTGTTTATGATGGGGAGTTGGAACCGGGAGATTGGAATAGTATAATTATAGAGGCGGATAATGGAGCTACTTCTTCAGAAGTGGATGCTCAGAATAGTTGGTTTCAGGTGTTGAAGGATGAGGAAGCAAAGATTTTACGAGAACAAGTAGCGGCTATTAAGCGGCAGGAATTAAGTCGGGAGCAAGAAGGCTTGGTTTTAGCTTATTTTTATCGAGGGAATGAGTTAAATTTTGAGGCTATTCAGGTATTGGAAGGCTTGGTAAAGTCTAAGAGTCAGAGAGCAACGGTTTATCAGTTGTTGGGGGACATTTACCTACAGGTAGGATTGATTTTAATGGCCAAGGATGTTTATCAGCAAGGGTTGGCGTTGACTATGGAGGAGGAGAATAAAGAAGTTAAGGCAATGATACAATGGGGTTTAGGGGAGATAGAATATCTATTAGGTAATAAGAATGGGGCTGTAAAGTGGTTGGAAAAGGCTAAGGTAAATTATTTTGCTTTAGGTAAGCAGCTAAATGAGAAAGAGAAAGAGCTAATAAAGAAAGTTTTCGGTGGAAGTTAA
38429	GC_00002323		MAG_erythraeum_clean	34548	13	14	2	0	0.913596	0.892076	0.902708	0	14	0	0							GCCAAGGATGTTTATCAGCAAGGGTTGGCGTTGACTATGGAGGAGGAGAATAAAGAAGTTAAGGCAATGATACAATGGGGTTTAGGGGAGATAGAATATCTATTAGGTAATAAGAATGGGGCTGTAAAGTGGTTGGAAAAGGCTAAGGTAAATTATGTTGCTTTAGGTAAGCAGCTAAATGAGAAAGAGAAAGAGCTAATAAAGAAAGTTTTCGGTGGAAGTTAA
38430	GC_00002323		R01_clean	14239	13	14	2	0	0.913596	0.892076	0.902708	0	14	0	0	COG3063	Type IV pilus assembly protein PilF/PilW (PilF) (PDB:2VQ2) (PUBMED:16403447)			N|W	Cell motility|Extracellular structures	ATGTTGAATTGGAAAGCAAAAATTCAGGCAGGATTAATTTTAATATTTGTGGGATGGGCAACTCCTGTGTTAAGTAGTCCTCTTCATATCCTAATTGATGTTCGGGGGAATGTTGAAGTCAAAAAGGCTGAATGGAAGACATTTAATAAGGCTGAGTCTGGTATTACTCTCAGTGGTGAGGACAAAGTTAAATTAGGTAGTAATGCTTCTTTAATGATTTATTGTAGTGATAAGAATAAAAGGGTAGTGGAGGGACCAGGAACCTATCTTGTTTCTGAGAAATGTCTTCCAGGAAAGCCTACTATTAAAGTATGTCCAAGTTGCAATAATCGTACTCGACGTCGTTCTGGAGTTAAAGAGGAAAGGTTAAAACAACTACCTTATCTCATTAGTCCCCGTAATACTTATGTTTTCAATAACCCCTTAACTATTCGTTGGAATGAAGTTTTTGGAGCAACTCTATACAAGGTTAAGTTTGAGTTGGGAGGATGGGAAAGGGAAACAAAGAAAACCCAAATTGTTTATGATGGGGAGTTGGAACCGGGAGATTGGAATAGTATAATTATAGAGGCGGATAATGGAGCTACTTCTTCAAAAGTGGATGCTCAGAATAGTTGGTTTCAGGTGTTGAAGGATGAGGAAGCAAAGATTTTACGAGAACAAGTAGCGGCTATTAAGGGGCAGGAATTAAGTCGGGAGCAAGAAGGCTTGGTTTTAGCTTATTTTTATCGAGGGAATAAGTTAAATTTTGAGGCTATTCAGGTATTGGAAGGCTTGGTAAAGTCTAAGAGTCAGATAGCAACGGTTTATCAGTTGTTGGGGGACATTTACCTACAGGTAGGATTGATTTTAATGGCCAAGGATGTTTATCAGCAAGGGTTGGCGTTGACTATGGAGGAGGAGAATAAAGAAGTTAAGGCAATGATACAATGGGGTTTAGGGGAGATAGAATATCTATTAGGTAATAAGAATGGGGCTGTAAAGTGGTTGGAAAAAGCCAAGGTAAATTATTTTGCTTTAGGTAAGCAGCTAAATGAGAAAGAGAAAGAGCTAATAAAGAAAGTTTTCGGGGGAAATTAA
38431	GC_00002323		RLI_clean	6337	13	14	2	0	0.913596	0.892076	0.902708	0	14	0	0	COG3063	Type IV pilus assembly protein PilF/PilW (PilF) (PDB:2VQ2) (PUBMED:16403447)			N|W	Cell motility|Extracellular structures	ATGTTGAATTGGAAAGCAAAAATTCAGGCAGGATTAATTTTAATATTTGTGGGATGGGCAACTCCTGTGTTAAGTAGTCCTCTTCATATCCTAATTGATGTTCGGGGGAATGTTGAAGTCAAAAAGGCTGAATGGAAGACATTTAATAAGGCTGAGTCTGGTATGACTCTCAGTAGTGAGGACAAAGTTAAATTAGGTAGTAATGCTTCTTTAATCATTTATTGTAGTGATAAGAATAAAAGGGTAGTGGAGGGACCAGGAACCTATCTTGTTTCTGAGAAATGTCTTCCAGGAAAGCCTACTATTAAAGTATGTCCAAGTTGCAATAATGATGATGCACGTCCTGTTGGAGTTAAAGAGGAAGGGTTAAAACAACTACCTTATCTCATTAGTCCCCGTAAGACTTATGTTTTCAATAACCCCTTAACTATTCGTTGGAATGAAGTTTTTGGAGCAACTCTATACAAGGTTAAGTTTGAGTTGGGAGGATGGGAAAGGGAAACAAAGAAAACCCAAATTGTTTATGATGGGGAGTTGGAACCGGGAGATTGGAATAGTATAATTATAGAGGCGGATAATGGAGCTACTTCTTCAGAAGTGGATGCTCAGAATAGTTGGTTTCAGGTGTTGAAGGATGAGGAAGCAAAGATTTTACGAGAACAAGTAGCGGCTATTAAGCGGCAGGAATTAAGTCGGGAGCAAGAAGGCTTGGTTTTAGCTTATTTTTATCGAGGGAATGAGTTAAATTTTGAGGCTATTCAGGTATTGGAAGGCTTGGTAAAGTCTAAGAGTCAGAGAGCAACGGTTTATCAGTTGTTGGGGGACATTTACCTACAGGTAGGATTGATTTTAATGGCCAAGGATGTTTATCAGCAAGGGTTGGCGTTGACTATGGAGGAGGAGAATAAAGAAGTTAAGGCAATGATACAATGGGGTTTAGGGGAGATAGAATATCTATTAGGTAATAAGAATGGGGCTGTAAAGTGGTTGGAAAAGGCTAAGGTAAATTATTTTGCTTTAGGTAAGCAGCTAAATGAGAAAGAGAAAGAGCTAATAAAGAAAGTTTTCGGTGGAAGTTAA
38432	GC_00002323		ST8_clean	27909	13	14	2	0	0.913596	0.892076	0.902708	0	14	0	0	COG3063	Type IV pilus assembly protein PilF/PilW (PilF) (PDB:2VQ2) (PUBMED:16403447)			N|W	Cell motility|Extracellular structures	ATGTTGAATTGGAAAGCAAAAATTCAGGCAGGATTAATTTTAATATTTGTGGGATGGGCAACTCCTGTGTTAAGTAGTCCTCTTCATACCCTAATTGATGTTCGGGGGAATGTTGAAGTCAAAAAGGCTAAATGGAATACATTTAATAAGGCTGAGTCTGGTATGACTCTCAGTAGTGAGGACAAAGTTAAATTAGGTAGTAATGCTTCTTTAATCATTTATTGTAGTGATAAGAATAAAAGGGTAGTGGAGGGACCAGGAACCTATCTTGTTTCTGAGAAATGTCTTCCAGGAAAGCCTACTATTAAAGTATGTCCAAGTTGCAATAATCGTACTCGACGTCGTTCTGGAGTTAAAGAGGAAAGGTTAAAACAACTACCTTATCTCATTAGTCCCCGTAATACTTATGTTTTCAATAACCCCTTAACTATTCGTTGGAATGAAGTTTTTGGAGCAACTCTATACAAGGTTAAGTTTGAGTTGGGAGGATGGGAAAGGGAAACAAATAAAACCCAAATTGTTTATGATGGGGAGTTGGAACCGGGAGATTGGAATAGTATAATTATAGAGGCGGATAATGGAGCTACTTCTTCAGAAGTGGATGCTCAGAATAGTTGGTTTCAGGTGTTGAAGGATGAGGAGGCAAAGATTTTACGAGAACAAGTAGCGGCTATTAAGGGGCAGGAATTAAGTCGGGAGCAAGAAGGCTTGGTTTTAGCTTATTTTTATCGAGGGAATGAGTTAAATTTTGAGGCTATTCAGGTATTGGAAGGCTTGGTAAAATCTAAGAGTCAGATAGCAACGGTTTATCAGTTGTTGGGGGACATTTACCGACAGGTAGGATTGATTTTAATGGCCAAGGATGTTTATCAGCAAGGGTTGGCGTTGACTATGGAGGAGGAGAATAAAGAAGTTAAGGCAATGATACAATGGGGTTTAGGGGAGATAGAATATCTATTAGATAATAAGAATGGGGCTGTAAAGTGGCTGGAAAAGGCTAAGGTAAATTATTTTGCTTTAGGTAAGCAGCTAAATAAGAAAGAGAAAGAGCTAATAAAGAAAGTTTTCGGGGGAAGTTAA
38433	GC_00002323		T2175_clean	3473	13	14	2	0	0.913596	0.892076	0.902708	0	14	0	0	COG3063	Type IV pilus assembly protein PilF/PilW (PilF) (PDB:2VQ2) (PUBMED:16403447)			N|W	Cell motility|Extracellular structures	AAATGTCTTCCAGGAAAGGCTACTATTAGATTATGTCCAAGTTGCAATAATGATACTCGACGTCTTTTTGGAGTTAAAGAGGAAAGGTTAAAACAACTACCTTATCTCATTAGTCCCCGTAATACTTATGTTTTCAATAACCCCTTAACTATTCGTTGGAATGAAGTTTTTGGAGCAACTCTATACAAGGTTAAGTTTGAGTTGGGAGGATGGGAAAGGGAAACAAAGAAAACCCAAATTGTTTATGATGGGGAGTTGGAACCGGGAGAATGGTATAGTATAATTATAGAGGCGGATAATGGAGCTACTTCTTCAGAAGTGGATGCTCAGAATAGTTGGTTTCAGGTGTTGAAGGATGAGGAGGCAAAGATTTTACGAGAAAAAGTAGCGGATATTAAGGGGCAGGAATTAAGTCGGGAGCAAGAAGGCTTGGTTTTAGCTTATTTTTATCGAGGGAATGAGTTAAATTTTGAGGCTATTCAGGTATTGGAAGGCTTGGTAAAGTCTAAGAGTCAGAGAGCAACGGTTTATCAGTTGTTGGGGGACATTTACCTACAGGTAGGATTGATTTTAATGGCCAAGGATGTTTATCAGCAAGGGTTGGCGTTGACTATGGAGGAGGAGAATAAAGAAGTTAAGGCAATGATACAATGGGGTTTAGGGGAGATAGAATATCTATTAGGTAATAAGAATGGGGCTGTAAAGTGGTTGGAAAAGGCTAAGGTAAATTATTTTGCTTTAGGTAAGCAGCTAAATGAGAAGGAGAAAGAGCTAATAGAGAAAGTTTTCGGGGGAAGTTAA
38434	GC_00002323		USCT05_clean	71039	13	14	2	0	0.913596	0.892076	0.902708	0	14	0	0	COG3063	Type IV pilus assembly protein PilF/PilW (PilF) (PDB:2VQ2) (PUBMED:16403447)			N|W	Cell motility|Extracellular structures	ATGTTGAATTGGAAAGCAAAAATTCAGGCAGGATTAATTTTAATATTTGTGGGATGGGCAACTCCTGTGTTAAGTAGTCCTCTTCATATCCTAATTGATGTTCGGGGGAATGTTGAAGTCAAAAAGGCTGAATGGAAGACATTTAATAAGGCTGAGTCTGGTATTACTCTCAGTAGTGAGGACAAAGTTAAATTAGGTAGTAATGCTTCTTTAATGATTTATTGTAGTGATCAGAATAAAAGGGTAGTGGAGGGACCAGGAACCTATCTTGTTTCTGAGAAATGTCTTCCAGGAAAGCCTACTATTAGATTATGTCCAAGTTGCAATAATGATGATGCACGTCCTGTTGGAGTTAAAGAGCAAGGGTTAAAACAACTACCTTATCTCATTAGTCCCCGTAATACTTATGTTTTCAATAACCCCTTAACTATTCGTTGGAATGAAGTTTTTGGAGCAACTCTATACAAGGTTAAGTTTGAGTTGGGAGGATGGGAAAGGGAAACAAATAAAACCCAAATTGTTTATGATGGGGAGTTGGAACCGGGAGATTGGAATAGTATAATTATAGAGGCGGATAATGGAGCTACTTCTTCAAAAGTGGATGCTCAGAATAATTGGTTTCAGGTGTTGAAAGATGAGGAAGCAAAGATTTTACGAGAACAAGTAGCGGCTATTAAGGGGCAGGAATTAAGTGGGGAGCAAGAAGGCTTGGTTTTAGCTTATTTTTATCGAGGGAATGAGTTAAATTTTGAGGCTATTCAGGTATTGGAAGGCTTGGTAAAGTCTAAGAGTCAGAGAGCAACGGTTTATCAGTTGTTGGGGGACATTTACCTACAGGTAGGATTGGTTTTAATGGCCAAGGATGTTTATCAGCAAGGGTTGGCGTTGACTATGGAGGAGGAGAATAAAGAAGTTAAGGCAATGATACAATGGGGTTTAGGGGAGATAGAATATCTATTAGGTAATAAGAATGGGGCTGTAAAGTGGTTGGAAAAGGCTAAGGTAAATTATTTTGCTTTAGGTAAGCAGCTAAATGAGAAAGAGAAAGAGCTAATAGAGAAAGTTTTCGGGGGAAGTTAA
38435	GC_00002323		USCT114_clean	24172	13	14	2	0	0.913596	0.892076	0.902708	0	14	0	0	COG3063	Type IV pilus assembly protein PilF/PilW (PilF) (PDB:2VQ2) (PUBMED:16403447)			N|W	Cell motility|Extracellular structures	ATGTTGAATTGGAAAGCAAAAATTCAGGCAGGATTAATTTTAATATTTGTGGGATGGGCAACTCCTGTGTTAAGTAGTCCTCTTCATATCCTAATTGATGTTCGGGGGAATGTTGAAGTCAAAAAGGCTGAATGGAAGACATTTAATAAGGCTGAGTCTGGTATTACTCTCAGTAGTGAGGACAAAGTTAAATTAGGTAGTAATGCTTCTTTAATGATTTATTGTAGTGATCAGAATAAAAGGGTAGTGGAGGGACCAGGAACCTATCTTGTTTCTGAGAAATGTCTTCCAGGAAAGCCTACTATTAGATTATGTCCAAGTTGCAATAATGATGATGCACGTCCTGTTGGAGTTAAAGAGCAAGGGTTAAAACAACTACCTTATCTCATTAGTCCCCGTAATACTTATGTTTTCAATAACCCCTTAACTATTCGTTGGAATGAAGTTTTTGGAGCAACTCTATACAAGGTTAAGTTTGAGTTGGGAGGATGGGAAAGGGAAACAAATAAAACCCAAATTGTTTATGATGGGGAGTTGGAACCGGGAGATTGGAATAGTATAATTATAGAGGCGGATAATGGAGCTACTTCTTCAAAAGTGGATGCTCAGAATAGTTGGTTTCAGGTGTTGAAGGATGAGGAGGCAAAGATTTTACGAGAAAAAGTAGCGGATATTAAGGGGCAGGAATTAAGTCGGGAGCAAGAAGGGTTGGTTTTAGCTTATTTTTATCGAGGGAATGAGTTAAATTTTGAGGCTATTCAGGTATTGGAAGGCTTGGTAAAATCTAAGAGTCAGATAGCAACGGTTTATCAGTTGTTGGGGGACATTTACCGACAGGTAGGATTGATTTTAATGGCCAAGGATGTTTATCAGCAAGGGTTGGCGTTGACTATGGAGGAGGAGAATAAAGAAGTTAAGGCAATGATACAATGGGGTTTAGGGGAGATAGAATATCTATTAGATAATAAGAATGGGGCTGTAAAGTGGTTGGAAAAAGCTAAGGTAAATTATTTTGCTTTAGGTAAGCAGCTAAATAAGAAGGAGAAAGATCTAATAAAGAAAGTTTTCGGGGGAAGTTAA
38436	GC_00002324	scg	CON_clean	20108	14	14	1	1	0.987303	0.996972	0.992114	0	14	0	0	COG0744	Penicillin-binding protein 1B/1F, peptidoglycan transglycosylase/transpeptidase (MrcB) (PDB:3FWL)			M	Cell wall/membrane/envelope biogenesis	ATGAAGTCTATCCAAGGAAGTGAAATCAAAGTGTCCACCAACACTCTCCCAAACAAGCAAACTAAAAAACCATTATCTAAATCTGCACCAGTCTTCAAGTTTGTTCAGTCTGTCGGTAAAGTTACAACAGGTACAGTATTAGGCATTACTATGCTGACTAGCTCATTAGTTGCTGGTGGATTAGTAGGTTTAGCCATTAGCTTTCGTAATCTGCCAGATGTAAGGCTGCTCAAAAATTATACACCTTCAGAAACAACTCGTATATATGATATCAAAGGTAGGCCCCTGGCAAGTCTCCATGATGAGGCCAACCGAGAAGTCATGCCTCTAAAGCAAATTTCTCCAGACCTCAAACGAGCAGTTTTGGCAATCGAAGATAGTAATTTCTACAATCACCTAGGGATTTATCCCATTGGAATTATGCGTGCTCTTGTAGCTAACTTAGAGCGGGGTAAAACCGTTGAAGGTGGTTCTACTGTGACCATGCAATTGGTAAAAAATTTGTTTCTCTCCCCAACAGCCAAACTTAGTAGGAAAGTAGCTGAAGCAGTTTTGGCAATTAGAATGGAACAAATTATGGCCAAAGATGAAATTTTAGAATTATACCTCAACCAAATTTACTGGGGCCATAATTTATATGGAGTTGAAACTGCAGCTCGAAGCTATTTTAATAAGTCTTCCGAAGATTTAACCTTGGCGGAAGCGGCCTTGATGGCAGGTATGATTCCTGCGCCAGAGGAATATAGCCCTTTTATTAACTACAAAAAGTCTAAACAGCGTCAGGCAACAGTTCTAGCCAGGATGCGAGAACTAAATTGGATTACCGCTCAAGAGGAAGCAGAAGCTCTCAAACAACCATTGTATGTAGGTAAAGTTACTTCTTTTGGTAAGAGTAAACTTCCTTATATTACCAGTGCAGTTATTCAGGAATTAACTGAGAGGTTCGGTAAAGATGCTGTTCTGAAGGGAGGAATGCGCATACAAACTACTATTGATATGAACTTCCAAAAGATGGCAGAGAAAACTGTAAGTGAATGGCATAAAATCTTATATTATCGTGGGCTTTATCGGAGTTGGGACAAAGGTCAATTAGCATTAGTAGCAGTTGACCCACGCACTCATTTTGTCAAAGCGATGGTTGGTGGGGCAGATTTTGAAACAAGTCAATATAATCGCGCTGTTCAAGCTTTCAGGCAACCTGGTTCTTCGTTTAAACCTTTTGTTTACTATACTGCTTTTGCTTCGGGTAGATTTACCCCATCTTCAGTGGTTATAGATGCTCCTGTTAATTATCGAGATGGTACCGGTTATTATTCTCCTCGAAATTATGGTGGCGGATATTCTGGAGCAGTAAGTATTCGTAAGGCTTTACAATCTTCTCTGAACATACCTGCTGTTAAAATTGGTCAGGTTGTAGGGCTTAATAAGGTGATTGAGGTTTGTCGAATCTTGGGAATTAAAAGTCCCATGGAACCTGTGATTTCTTTACCATTGGGTTCTGTTGACTTGACACCTCTAGAAATGGCGGGTGCCTATGCCACTTTTGCTAATAATGGCTGGCATTCTGATACGACGTTTATTGTCCAGGTGACAGATACTAGTGGAAATGTCTTATTGGACAATACTCCTAAACCTAAATTGGTTCTCAATCAGTGGGCTGTAGCATCACTTAATAGTATATTGGTGGGAGTAATTGAACGAGGTACGGCTACTAGGGCGAGAATAAGTCGTCAAGCTGCTGGAAAAACTGGTACGACTTCTTCAGAAAGGGATGTTTGGTTTGTTGGCTATACTCCTCAGTTGTCAACTGCCGTTTGGGTAGGTAACGATGATTACCGACCACTCAACTATGGAGCTACTGGTGGTACTACTGTTGCACCTATCTGGCGTGATTTTATGAATCAAGCCATGAGTGGTATGCGCAAAGAATATTTTCCTCCGGCATATAAGTTTGATAGGCCCTAG
38437	GC_00002324	scg	DEMO_clean	8284	14	14	1	1	0.987303	0.996972	0.992114	0	14	0	0	COG0744	Penicillin-binding protein 1B/1F, peptidoglycan transglycosylase/transpeptidase (MrcB) (PDB:3FWL)			M	Cell wall/membrane/envelope biogenesis	ATGAAGTCTATCCAAGGAAGTGAAATCAAAGTGTCCACCAACACTCTCCCAAACAAGCAAACTAAAAAACCATTATCTAAATCTGCACCAGTCTTCGAGTTTGTTCAGTCTGTCGGTAAAGTTACAACAGGTACAGTCTTAGGCATTACTATGCTGACTAGCTCATTAGTTGCTGGTGGATTAGTAGGTTTAGCCATTAGCTTTCGTAATCTGCCAGATGTAAGGCTGCTCAAAAATTATACACCTTCAGAAACAACTCGTATATATGATATCAAAGGTAAGCCCCTGGCAAGTCTCCATGATGAGGCCAACCGAGAAGTCATGCCTCTAAAGCAAATTTCTCCAGACCTCAAACGAGCAGTTTTGGCAATCGAAGATAGTAATTTCTACAATCACCTAGGGATTTATCCCATTGGAATTATGCGTGCTCTTGTAGCTAACTTAGAGCGGGGTAAAACCGTTGAAGGTGGTTCTACTGTGACCATGCAATTGGTGAAAAATTTGTTTCTCTCCCCAACAGCCAAACTTAGTAGGAAAGTAGCTGAAGCAGTTTTGGCAATTAGAATGGAACAAATTATGGCCAAAGATGAAATTTTAGAATTATACCTCAACCAAATTTACTGGGGCCATAATTTATATGGAGTTGAAACTGCAGCTCGAAGCTATTTTAATAAGTCTTCCGAAGATTTAACCTTGGCGGAAGCGGCCTTGATGGCAGGTATGATTCCTGCGCCACAAGAATATAGCCCTTTTATTAACTACCAAAAGTCTAAACAGCGTCAGGCAACAGTTCTAGCCAGGATGCGAGAACTAAATTGGATTACCGCTCAAGAGGAAGCAGAAGCTCTCAAACAACCATTGTATGTAGGTAAAGTTACTTCTTTTCGTGAGAGTAAACTTCCTTATATTACCAGTGCAGTTATTCAGGAATTAACTGAGAGGTTCGGTAAAGATGCTGTTCTGAAGGGAGGAATGCGCATACAAACTACTATTGATATGAACTTCCAAAAGATGGCAGAGAAAACCGTAAGAGAATGGCACAAAATCTTATATTATCGTGGGCTTTATCGGAGTTGGGACAAAGGTCAATTAGCATTAGTAGCAGTTGACCCACGCACTCATTTTGTCAAAGCGATGGTTGGTGGGGCAGATTTTAAAACAAGTCAATATAATCGCGCTGTTCAAGCTTTCAGGCAACCTGGTTCTTCGTTTAAACCTTTTGTTTACTATACTGCTTTTGCTTCGGGTAGATTTACCCCATCTTCAGTGGTTATAGATGCTCCTGTTAATTATCGAGATGGTACCGGTTATTATTCTCCTCGAAATTATGGTGGCGGATATTCTGGAGCAGTAAGTATTCGTAAGGCTTTACAATCTTCTCTGAACATACCTGCTGTTAAAATTGGTCAGGTTGTAGGGCTTAATAAGGTGATTGAGGTTTGTCGAATCTTGGGAATTAAAAGTCCCATGGAACCCGTGATTTCTTTACCATTGGGTTCTGTTGACTTGACACCTCTAGAAATGGCGGGTGCCTATGCCACTTTTGCTAATAATGGCTGGCATTCTGATACGACGTTTATTGTCCAGGTGACAGATACTAGTGGAAATGTATTATTGGACAATACTCCTAAACCTAAATTGGTTCTCAATCAGTGGGCTGTAGCATCACTTAATAGTATATTGGTGGGAGTAATTGAACGAGGTACGGCTACTAGGGCGAGAATAAGTCGTCAAGCTGCTGGAAAAACTGGTACGACTTCTTCAGAAAGGGATGTTTGGTTTGTTGGCTATACTCCTCAGTTGTCAACTGCCGTTTGGGTAGGTAACGATGATTACCGACCACTCAACTATGGAGCTACTGGTGGTACTACTGTTGCACCTATCTGGCGTGATTTTATGAATCAAGCCATGAGTGGTATGCGCAAAGAATATTTTCCTCCGGCATATAAGTTTGATAGGCCCTAG
38438	GC_00002324	scg	GS4_clean	16764	14	14	1	1	0.987303	0.996972	0.992114	0	14	0	0	COG0744	Penicillin-binding protein 1B/1F, peptidoglycan transglycosylase/transpeptidase (MrcB) (PDB:3FWL)			M	Cell wall/membrane/envelope biogenesis	ATGAAGTCTATCCAAGGAAGTGAAATCAAAGTGTCCACCAACACTCTCCCAAACAAGCAAACTAAAAAACCATTATCTAAATCTGCACCAGTCTTCGAGTTTGTTCAGTCTGTCGGTAAAGTTACAACAGGTACAGTATTAGGCATTACTATGCTGACTAGCTCATTAGTTGCTGGTGGATTAGTAGGTTTAGCCATTAGCTTTCGTAATCTGCCAGATGTAAGGCTGCTCAAAAATTATACACCTTCAGAAACAACTCGTATATATGATATCAAAGGTAGGCCCCTGGCAAGTCTCCATGATGAGGCAAACCGAGAAGTCATGCCTCTAAAGCAAATTTCTCCAGACCTCAAACGAGCAGTTTTGGCAATCGAAGATAGTAATTTCTACAATCACCTAGGGATTTATCCCATTGGAATTATGCGTGCTCTTGTAGCTAACTTAGAGCGGGGTAAAACCGTTGAAGGTGGTTCTACTGTGACCATGCAATTGGTAAAAAATTTGTTTCTCTCCCCAACAGCCAAACTTAGCAGGAAAGTAGCTGAAGCAGTTTTGGCAATTAGAATGGAACAAATTATGGCCAAAGATGAAATTTTAGAATTATACCTCAACCAAATTTACTGGGGCCATAATTTATATGGAGTTGAAACTGCAGCTCGAAGCTATTTTAATAAGTCTTCCGAAGATTTAACCTTGGCGGAAGCGGCCTTGATGGCAGGTATGATTCCTGCGCCAGAAGAATATAGCCCTTTTATTAACTACCAAAAGTCTAAACAGCGTCAGGCAACAGTTCTAGCCAGGATGCGAGAACTAAATTGGATTACCGCTCAAGAGGAAGCAGAAGCTCTCAAACAACCATTGTATGTAGGTAAAGTTACTTCTTTTGGTAAGAGTAAACTTCCTTATATTACCAGTGCAGTTATTCAGGAATTAACTGAGAGGTTCGGTAAAGATGCTGTTCTGAAGGGAGGAATGCGCATACAAACTACTATTGATATGAACTTCCAAAAGATGGCAGAGAAAACTGTAAGTGAATGGCATAAAATCTTATATTATCGTGGGCTTTATCGGAGTTGGGACAAAGGTCAATTAGCATTAGTAGCAGTTGACCCACGCACTCATTTTGTCAAAGCGATGGTTGGTGGGGCAGATTTTAAAACAAGTCAATATAATCGCGCTGTTCAAGCTTTCAGGCAACCTGGTTCTTCGTTTAAACCTTTTGTTTACTATACTGCTTTTGCTTCGGGTAGATTTACCCCATCTTCAGTGGTTATAGATGCTCCTGTTAATTATCGAGATGGTACCGGTTATTATTCTCCTCGAAATTATGGTGGCGGATATTCTGGAGCAGTAAGTATTCGTAAGGCTTTACAATCTTCTCTGAACATACCTGCTGTTAAAATTGGTCAGGTTGTAGGGCTTAATAAGGTGATTGAGGTTTGTCGAATCTTGGGAATTAAAAGTCCCATGGAACCCGTGATTTCTTTACCATTGGGTTCTGTTGACTTGACACCTCTAGAAATGGCGGGTGCCTATGCCACTTTTGCTAATAATGGCTGGCATTCTGATACGACGTTTATTGTCCAGGTGACAGATACTAGTGGAAATGTCTTATTGGACAATACTCCTAAACCTAAATTGGTTCTCAATCAGTGGGCTGTAGCATCACTTAATAGTATATTAGTGGGAGTAATTGAACGAGGTACGGCTACTAGGGCGAGAATAAGTCGTCAAGCTGCTGGAAAAACTGGTACGACTTCTTCAGAAAGGGATGTTTGGTTTGTTGGCTATACTCCTCAGTTGTCAACTGCCGTTTGGGTAGGTAACGATGATTACCGACCACTCAACTATGGAGCTACTGGTGGTACTACTGTTGCACCTATCTGGCGTGATTTTATGAATCAAGCCATGAGTGGTATGCGCAAAGAATATTTTCCTCCGGCATATAAGTTTGATAGGCCCTAG
38439	GC_00002324	scg	H94_clean	42697	14	14	1	1	0.987303	0.996972	0.992114	0	14	0	0	COG0744	Penicillin-binding protein 1B/1F, peptidoglycan transglycosylase/transpeptidase (MrcB) (PDB:3FWL)			M	Cell wall/membrane/envelope biogenesis	GTGTCCACCAACGCTCTCTCAAACAAGCAAACTAAAAAACCTGCACCAGTCTTCGAGTTTGTTCAATATGTCAGTAAAGTTACAGCAGGTACAGTATTAGGTATTACCATGCTGACTAGCTCTTTAGTTGCTGGCGGATTGGTAGGTTTAGCCATCAGCTTCCGTAATTTGCCAGACGTAAGGGTACTAAAAAATTATACACCTTCAGAAACAACTCGTATATACGATATCAAAGGTAGGCCCCTTGCTAGTATCCATGATGAGGCAAACCGAGAAGTCATACCTCTAAACGAAATTTCTCCAGACTTAAAACGAGCAGTTTTGGCGATCGAGGATAGTAACTTCTATAATCACCTAGGGATCTATCCCATTGGAATTATTCGTGCTCTTGTGGCCAACTTAGAGCGAGGTAAAACTGTTGAAGGTGGTTCTACTGTAACTATGCAGTTGGTGAAAAATTTGTTTCTATCCCCAACAGCCAAACTTAGTCGGAAAGTAGCTGAAGCAGTTTTGGCAATTAGAATGGAACAAATTATGGCCAAAAATGAAATTTTAGAATTATACCTCAACCAAATTTACTGGGGTCATAATTTATACGGAGTTGAAACTGCAGCTCAAAGCTATTTTAATAAGTCTTCCAAGGATCTAACTTTAGCAGAAGCTGCCTTGATGGCAGGTATGATTCCTGCCCCAGAAGAGTATAGCCCTTTTATTAATTACCAAAAGTCTAAGCAGCGTCAGGCAACAGTTCTTGCTAGAATGCGAGAACTAAATTGGATTACTGCTGAGGAAGAAGCAGAAGCTGGCGAACAACCATTGCTAGTAGGTAAAGTTACTTCTTTTCGTGAGAGTAGACTTCCTTATATTACCAATGCAGTTATTCAGGAATTAACTGAGAGGTTTGATAAAGATGCTGTTATGAAGGGAGGAATGCGCATACAAACTACTATTGATATGAACTTCCAACGGATGGCAGAGAAAACTGTAAGTGAATGGCATAAAAGATTATATTACCGTGGTCTTTATCGAAGCTGGAACAAAGGTCAATTAGCATTGGTAGCAGTTGATCCACGCACCCACTTTGTCAAAGCGATGGTTGGTGGGGCAGATTTTAAGACTAGTCAATATAATCGGGCTATTCAAGCTCGCAGGCAACCTGGTTCTTCTTTTAAACCTTTTGTTTATTATGCTGCTTTTGCTTCGGGTAGATTTTCCCCTTCTTCAGTAGTAAGGGATAGTCCTGTTAGTTATCCAGATGGTAAGGGTTACTACTCTCCTCGAAATTATGGTGGTGGATATTCTGGGTCCGTTAGTATTCGTAAGGCTTTACAGTCTTCTATGAATATACCTGCTGTTAAGATTGGCCAGACTATAGGACTTAATAGGGTGATTGAGGTTTGTCGCATTTTGGGAATTCAAAGTCCTATGGAACCTGTGATTTCTTTACCGCTTGGTTCTGTTGACTTGACACCTCTAGAGATGGCGGGCGCTTATGCGACTTTTGCTAATAATGGTTGGCATTCTGACACGACGTTTATTGTCCAGGTCACAGATACCAGTGGAAATGTATTATTGGACAATACTCCTAAACCTAAATTGGTTCTGAATCAGTGGGCCGTAGCATCACTTAACAGTGTATTAGTGGGGGTAATTGAACGAGGTACGGGCACTCGGGCTAAAATAAGTCATCAAGCTGCAGGAAAAACTGGTACGACTTCTTCGGAAAGGGATGTTTGGTTTGTTGGTTATACTCCTCAGTTGTCAACTGCTGTTTGGGTGGGTAATGATGATTACCGACCACTTAACTATGGAGCTACTGGGGGAACTACTGTTGCACCTATCTGGCGTAATTTTATGAATCAAGCCATGAGTGGTATGCGTAAAGAATATTTTCCTCCGGCAAGGAACTTTGATAGACCGTAG
38440	GC_00002324	scg	IMS101	43258	14	14	1	1	0.987303	0.996972	0.992114	0	14	0	0	COG0744	Penicillin-binding protein 1B/1F, peptidoglycan transglycosylase/transpeptidase (MrcB) (PDB:3FWL)			M	Cell wall/membrane/envelope biogenesis	ATGAAGTCTATCCAAGGAAGTGAAATCAAAGTGTCCACCAACACTCTCCCAAACAAGCAAACTAAAAAACCATTATCTAAATCTGCACCAGTCTTCGAGTTTGTTCAGTCTGTCGGTAAAGTTACAACAGGTACAGTATTAGGCATTACTATGCTGACTAGCTCATTAGTTGCTGGTGGATTAGTAGGTTTAGCCATTAGCTTTCGTAATCTGCCAGATGTAAGGCTGCTCAAAAATTATACACCTTCAGAAACAACTCGTATATATGATATCAAAGGTAGGCCCCTGGCAAGTCTCCATGATGAGGCCAACCGAGAAGTCATGCCTCTAAAGCAAATTTCTCCAGACCTCAAACGAGCAGTTTTGGCAATCGAAGATAGTAATTTCTACAATCACCTAGGGATTTATCCCATTGGAATTATGCGTGCTCTTGTAGCTAACTTAGAGCGGGGTAAAACCGTTGAAGGTGGTTCTACTGTGACCATGCAATTGGTAAAAAATTTGTTTCTCTCCCCAACAGCCAAACTTAGTAGGAAAGTAGCTGAAGCAGTTTTGGCAATTAGAATGGAACAAATTATGGCCAAAGATGAAATTTTAGAATTATACCTCAACCAAATTTACTGGGGCCATAATTTATATGGAGTTGAAACTGCAGCTCGAAGCTATTTTAATAAGTCTTCCGAAGATTTAACCTTGGCGGAAGCGGCCTTGATGGCAGGTATGATTCCTGCGCCAGAGGAATATAGCCCTTTTATTAACTACAAAAAGTCTAAACAGCGTCAGGCAACAGTTCTAGCCAGGATGCGAGAACTAAATTGGATTACCGCTCAAGAGGAAGCAGAAGCTCTCAAACAACCATTGTATGTAGGTAAAGTTACTTCTTTTGGTAAGAGTAAACTTCCTTATATTACCAGTGCAGTTATTCAGGAATTAACTGAGAGGTTCGGTAAAGATGCTGTTCTGAAGGGAGGAATGCGCATACAAACTACTATTGATATGAACTTCCAAAAGATGGCAGAGAAAACTGTAAGTGAATGGCATAAAATCTTATATTATCGTGGGCTTTATCGGAGTTGGGACAAAGGTCAATTAGCATTAGTAGCAGTTGACCCACGCACTCATTTTGTCAAAGCGATGGTTGGTGGGGCAGATTTTAAAACAAGTCAATATAATCGCGCTGTTCAAGCTTTCAGGCAACCTGGTTCTTCGTTTAAACCTTTTGTTTACTATACTGCTTTTGCTTCGGGTAGATTTACCCCATCTTCAGTGGTTATAGATGCTCCTGTTAATTATCGAGATGGTACCGGTTATTATTCTCCTCGAAATTATGGTGGCGGATATTCTGGAGCAGTAAGTATTCGTAAGGCTTTACAATCTTCTCTGAACATACCTGCTGTTAAAATTGGTCAGGTTGTAGGGCTTAATAAGGTGATTGAGGTTTGTCGAATCTTGGGAATTAAAAGTCCCATGGAACCCGTGATTTCTTTACCATTGGGTTCTGTTGACTTGACACCTCTAGAAATGGCGGGTGCCTATGCCACTTTTGCTAATAATGGCTGGCATTCTGATACGACGTTTATTGTCCAGGTGACAGATACTAGTGGAAATGTCTTATTGGACAATACTCCTAAACCTAAATTGGTTCTCAATCAGTGGGCTGTAGCATCACTTAATAGTATATTGGTGGGAGTAATTGAACAAGGTACGGCTACTAGGGCGAGAATAAGTCGTCAAGCTGCTGGAAAAACTGGTACGACTTCTTCAGAAAGGGATGTTTGGTTTGTTGGCTATACTCCTCAGTTGTCAACTGCCGTTTGGGTAGGTAACGATGATTACCGACCACTCAACTATGGAGCTACTGGTGGTACTACTGTTGCACCTATCTGGCGTGATTTTATGAATCAAGCCATGAGTGGTATGCGCAAAGAATATTTTCCTCCGGCATATAAGTTTGATAGGCCCTAG
38441	GC_00002324	scg	LIN_clean	48246	14	14	1	1	0.987303	0.996972	0.992114	0	14	0	0	COG0744	Penicillin-binding protein 1B/1F, peptidoglycan transglycosylase/transpeptidase (MrcB) (PDB:3FWL)			M	Cell wall/membrane/envelope biogenesis	ATGAAGTCTATCCAAGGAAGTGAAATCAAAGTGTCCACCAACACTCTCCCAAACAAGCAAACTAAAAAACCATTATCTAAATCTGCACCAGTCTTCGAGTTTGTTCAGTCTGTCGGTAAAGTTACAACAGGTACAGTATTAGGCATTACTATGCTGACTAGCTCATTAGTTGCTGGTGGATTAGTAGGTTTAGCCATTAGCTTTCGTAATCTGCCAGATGTAAGGCTGCTCAAAAATTATACACCTTCAGAAACAACTCGTATATATGATATCAAAGGTAGGCCCCTGGCAAGTCTCCATGATGAGGCCAACCGAGAAGTCATGCCTCTAAAGCAAATTTCTCCAGACCTCAAACGAGCAGTTTTGGCAATCGAAGATAGTAATTTCTACAATCACCTAGGGATTTATCCCATTGGAATTATGCGTGCTCTTGTAGCTAACTTAGAGCGGGGTAAAACCGTTGAAGGTGGTTCTACTGTGACCATGCAATTGGTAAAAAATTTGTTTCTCTCCCCAACAGCCAAACTTAGTAGGAAAGTAGCTGAAGCAGTTTTGGCAATTAGAATGGAACAAATTATGGCCAAAGATGAAATTTTAGAATTATACCTCAACCAAATTTACTGGGGCCATAATTTATATGGAGTTGAAACTGCAGCTCGAAGCTATTTTAATAAGTCTTCCGAAGATTTAACCTTGGCGGAAGCGGCCTTGATGGCAGGTATGATTCCTGCGCCAGAGGAATATAGCCCTTTTATTAACTACAAAAAGTCTAAACAGCGTCAGGCAACAGTTCTAGCCAGGATGCGAGAACTAAATTGGATTACCGCTCAAGAGGAAGCAGAAGCTCTCAAACAACCATTGTATGTAGGTAAAGTTACTTCTTTTGGTAAGAGTAAACTTCCTTATATTACCAGTGCAGTTATTCAGGAATTAACTGAGAGGTTCGGTAAAGATGCTGTTCTGAAGGGAGGAATGCGCATACAAACTACTATTGATATGAACTTCCAAAAGATGGCAGAGAAAACTGTAAGTGAATGGCATAAAATCTTATATTATCGTGGGCTTTATCGGAGTTGGGACAAAGGTCAATTAGCATTAGTAGCAGTTGACCCACGCACTCATTTTGTCAAAGCGATGGTTGGTGGGGCAGATTTTAAAACAAGTCAATATAATCGCGCTGTTCAAGCTTTCAGGCAACCTGGTTCTTCGTTTAAACCTTTTGTTTACTATACTGCTTTTGCTTCGGGTAGATTTACCCCATCTTCAGTGGTTATAGATGCTCCTGTTAATTATCGAGATGGTACCGGTTATTATTCTCCTCGAAATTATGGTGGCGGATATTCTGGAGCAGTAAGTATTCGTAAGGCTTTACAATCTTCTCTGAACATACCTGCTGTTAAAATTGGTCAGGTTGTAGGGCTTAATAAGGTGATTGAGGTTTGTCGAATCTTGGGAATTAAAAGTCCCATGGAACCCGTGATTTCTTTACCATTGGGTTCTGTTGACTTGACACCTCTAGAAATGGCGGGTGCCTATGCCACTTTTGCTAATAATGGCTGGCATTCTGATACGACGTTTATTGTCCAGGTGACAGATACTAGTGGAAATGTCTTATTGGACAATACTCCTAAACCTAAATTGGTTCTCAATCAGTGGGCTGTAGCATCACTTAATAGTATATTGGTGGGAGTAATTGAACAAGGTACGGCTACTAGGGCGAGAATAAGTCGTCAAGCTGCTGGAAAAACTGGTACGACTTCTTCAGAAAGGGATGTTTGGTTTGTTGGCTATACTCCTCAGTTGTCAACTGCCGTTTGGGTAGGTAACGATGATTACCGACCACTCAACTATGGAGCTACTGGTGGTACTACTGTTGCACCTATCTGGCGTGATTTTATGAATCAAGCCATGAGTGGTATGCGCAAAGAATATTTTCCTCCGGCATATAAGTTTGATAGGCCCTAG
38442	GC_00002324	scg	MAG_erythraeum_clean	38781	14	14	1	1	0.987303	0.996972	0.992114	0	14	0	0	COG0744	Penicillin-binding protein 1B/1F, peptidoglycan transglycosylase/transpeptidase (MrcB) (PDB:3FWL)			M	Cell wall/membrane/envelope biogenesis	ATGAAGTCTATCCAAGGAAGTGAAATCAAAGTGTCCACCAACACTCTCCCAAACAAGCAAACTAAAAAACCATTATCTAAATCTGCACCAGTCTTCGAGTTTGTTCAGTCTGTCGGTAAAGTTACAACAGGTACAGTATTAGGCATTACTATGCTGACTAGCTCATTAGTTGCTGGTGGATTAGTAGGTTTAGCCATTAGCTTTCGTAATCTGCCAGATGTAAGGCTGCTCAAAAATTATACACCTTCAGAAACAACTCGTATATATGATATCAAAGGTAGGCCCCTGGCAAGTCTCCATGATGAGGCCAACCGAGAAGTCATGCCTCTAAAGCAAATTTCTCCAGACCTCAAACGAGCAGTTTTGGCAATCGAAGATAGTAATTTCTACAATCACCTAGGGATTTATCCCATTGGAATTATGCGTGCTCTTGTAGCTAACTTAGAGCGGGGTAAAACCGTTGAAGGTGGTTCTACTGTGACCATGCAATTGGTAAAAAATTTGTTTCTCTCCCCAACAGCCAAACTTAGTAGGAAAGTAGCTGAAGCAGTTTTGGCAATTAGAATGGAACAAATTATGGCCAAAGATGAAATTTTAGAATTATACCTCAACCAAATTTACTGGGGCCATAATTTATATGGAGTTGAAACTGCAGCTCGAAGCTATTTTAATAAGTCTTCCGAAGATTTAACCTTGGCGGAAGCGGCCTTGATGGCAGGTATGATTCCTGCGCCAGAGGAATATAGCCCTTTTATTAACTACAAAAAGTCTAAACAGCGTCAGGCAACAGTTCTAGCCAGGATGCGAGAACTAAATTGGATTACCGCTCAAGAGGAAGCAGAAGCTCTCAAACAACCATTGTATGTAGGTAAAGTTACTTCTTTTGGTAAGAGTAAACTTCCTTATATTACCAGTGCAGTTATTCAGGAATTAACTGAGAGGTTCGGTAAAGATGCTGTTCTGAAGGGAGGAATGCGCATACAAACTACTATTGATATGAACTTCCAAAAGATGGCAGAGAAAACTGTAAGTGAATGGCATAAAATCTTATATTATCGTGGGCTTTATCGGAGTTGGGACAAAGGTCAATTAGCATTAGTAGCAGTTGACCCACGCACTCATTTTGTCAAAGCGATGGTTGGTGGGGCAGATTTTGAAACAAGTCAATATAATCGCGCTGTTCAAGCTTTCAGGCAACCTGGTTCTTCGTTTAAACCTTTTGTTTACTATACTGCTTTTGCTTCGGGTAGATTTACCCCATCTTCAGTGGTTATAGATGCTCCTGTTAATTATCGAGATGGTACCGGTTATTATTCTCCTCGAAATTATGGTGGCGGATATTCTGGAGCAGTAAGTATTCGTAAGGCTTTACAATCTTCTCTGAACATACCTGCTGTTAAAATTGGTCAGGTTGTAGGGCTTAATAAGGTGATTGAGGTTTGTCGAATCTTGGGAATTAAAAGTCCCATGGAACCTGTGATTTCTTTACCATTGGGTTCTGTTGACTTGACACCTCTAGAAATGGCGGGTGCCTATGCCACTTTTGCTAATAATGGCTGGCATTCTGATACGACGTTTATTGTCCAGGTGACAGATACTAGTGGAAATGTCTTATTGGACAATACTCCTAAACCTAAATTGGTTCTCAATCAGTGGGCTGTAGCATCACTTAATAGTATATTGGTGGGAGTAATTGAACGAGGTACGGCTACTAGGGCGAGAATAAGTCGTCAAGCTGCTGGAAAAACTGGTACGACTTCTTCAGAAAGGGATGTTTGGTTTGTTGGCTATACTCCTCAGTTGTCAACTGCCGTTTGGGTAGGTAACGATGATTACCGACCACTCAACTATGGAGCTACTGGTGGTACTACTGTTGCACCTATCTGGCGTGATTTTATGAATCAAGCCATGAGTGGTATGCGCAAAGAATATTTTCCTCCGGCATATAAGTTTGATAGGCCCTAG
38443	GC_00002324	scg	R01_clean	34934	14	14	1	1	0.987303	0.996972	0.992114	0	14	0	0	COG0744	Penicillin-binding protein 1B/1F, peptidoglycan transglycosylase/transpeptidase (MrcB) (PDB:3FWL)			M	Cell wall/membrane/envelope biogenesis	ATGAAGTCTATCCAAGGAAGTGAAATCAAAGTGTCCACCAACACTCTCCCAAACAAGCAAACTAAAAAACCATTATCTAAATCTGCACCAGTCTTCGAGTTTGTTCAGTCTGTCGGTAAAGTTACAACAGGTACAGTATTAGGCATTACTATGCTGACTAGCTCATTAGTTGCTGGTGGATTAGTAGGTTTAGCCATTAGCTTTCGTAATCTGCCAGATGTAAGGCTGCTCAAAAATTATACACCTTCAGAAACAACTCGTATATATGATATCAAAGGTAAGCCCCTGGCAAGTCTCCATGATGAGGCCAACCGAGAAGTCATGCCTCTAAAGCAAATTTCTCCAGACCTCAAACGAGCAGTTTTGGCAATCGAAGATAGTAATTTCTACAATCACCTAGGGATTTATCCCATTGGAATTATGCGTGCTCTTGTAGCTAACTTAGAGCGGGGTAAAACCGTTGAAGGTGGTTCTACTGTGACCATGCAATTGGTGAAAAATTTGTTTCTCTCCCCAACAGCCAAACTTAGTAGGAAAGTAGCTGAAGCAGTTTTGGCAATTAGAATGGAACAAATTATGGCCAAAGATGAAATTTTAGAATTATACCTCAACCAAATTTACTGGGGCCATAATTTATATGGAGTTGAAACTGCAGCTCGAAGCTATTTTAATAAGTCTTCCGAAGATTTAACCTTGGCGGAAGCGGCCTTGATGGCAGGTATGATTCCTGCGCCACAAGAATATAGCCCTTTTATTAACTACCAAAAGTCTAAACAGCGTCAGGCAACAGTTCTAGCCAGGATGCGAGAACTAAATTGGATTACCGCTCAAGAGGAAGCAGAAGCTCTCAAACAACCATTGTATGTAGGTAAAGTTACTTCTTTTCGTGAGAGTAAACTTCCTTATATTACCAGTGCAGTTATTCAGGAATTAACTGAGAGGTTCGGTAAAGATGCTGTTCTGAAGGGAGGAATGCGCATACAAACTACTATTGATATGAACTTCCAAAAGATGGCAGAGAAAACCGTAAGAGAATGGCACAAAATCTTATATTATCGTGGGCTTTATCGGAGTTGGGACAAAGGTCAATTAGCATTAGTAGCAGTTGACCCACGCACTCATTTTGTCAAAGCGATGGTTGGTGGGGCAGATTTTAAAACAAGTCAATATAATCGCGCTGTTCAAGCTTTCAGGCAACCTGGTTCTTCGTTTAAACCTTTTGTTTACTATACTGCTTTTGCTTCGGGTAGATTTACCCCATCTTCAGTGGTTATAGATGCTCCTGTTAATTATCGAGATGGTACCGGTTATTATTCTCCTCGAAATTATGGTGGCGGATATTCTGGAGCAGTAAGTATTCGTAAGGCTTTACAATCTTCTCTGAACATACCTGCTGTTAAAATTGGTCAGGTTGTAGGGCTTAATAAGGTGATTGAGGTTTGTCGAATCTTGGGAATTAAAAGTCCCATGGAACCCGTGATTTCTTTACCATTGGGTTCTGTTGACTTGACACCTCTAGAAATGGCGGGTGCCTATGCCACTTTTGCTAATAATGGCTGGCATTCTGATACGACGTTTATTGTCCAGGTGACAGATACTAGTGGAAATGTATTATTGGACAATACTCCTAAACCTAAATTGGTTCTCAATCAGTGGGCTGTAGCATCACTTAATAGTATATTGGTGGGAGTAATTGAACGAGGTACGGCTACTAGGGCGAGAATAAGTCGTCAAGCTGCTGGAAAAACTGGTACGACTTCTTCAGAAAGGGATGTTTGGTTTGTTGGCTATACTCCTCAGTTGTCAACTGCCGTTTGGGTAGGTAACGATGATTACCGACCACTCAACTATGGAGCTACTGGTGGTACTACTGTTGCACCTATCTGGCGTGATTTTATGAATCAAGCCATGAGTGGTATGCGCAAAGAATATTTTCCTCCGGCATATAAGTTTGATAGGCCCTAG
38444	GC_00002324	scg	RLI_clean	14458	14	14	1	1	0.987303	0.996972	0.992114	0	14	0	0	COG0744	Penicillin-binding protein 1B/1F, peptidoglycan transglycosylase/transpeptidase (MrcB) (PDB:3FWL)			M	Cell wall/membrane/envelope biogenesis	ATGAAGTCTATCCAAGGAAGTGAAATCAAAGTGTCCACCAACACTCTCCCAAACAAGCAAACTAAAAAACCATTATCTAAATCTGCACCAGTCTTCGAGTTTGTTCAGTCTGTCGGTAAAGTTACAACAGGTACAGTATTAGGCATTACTATGCTGACTAGCTCATTAGTTGCTGGTGGATTAGTAGGTTTAGCCATTAGCTTTCGTAATCTGCCAGATGTAAGGCTGCTCAAAAATTATACACCTTCAGAAACAACTCGTATATATGATATCAAAGGTAGGCCCCTGGCAAGTCTCCATGATGAGGCCAACCGAGAAGTCATGCCTCTAAAGCAAATTTCTCCAGACCTCAAACGAGCAGTTTTGGCAATCGAAGATAGTAATTTCTACAATCACCTAGGGATTTATCCCATTGGAATTATGCGTGCTCTTGTAGCTAACTTAGAGCGGGGTAAAACCGTTGAAGGTGGTTCTACTGTGACCATGCAATTGGTAAAAAATTTGTTTCTCTCCCCAACAGCCAAACTTAGTAGGAAAGTAGCTGAAGCAGTTTTGGCAATTAGAATGGAACAAATTATGGCCAAAGATGAAATTTTAGAATTATACCTCAACCAAATTTACTGGGGCCATAATTTATATGGAGTTGAAACTGCAGCTCGAAGCTATTTTAATAAGTCTTCCGAAGATTTAACCTTGGCGGAAGCGGCCTTGATGGCAGGTATGATTCCTGCGCCAGAGGAATATAGCCCTTTTATTAACTACAAAAAGTCTAAACAGCGTCAGGCAACAGTTCTAGCCAGGATGCGAGAACTAAATTGGATTACCGCTCAAGAGGAAGCAGAAGCTCTCAAACAACCATTGTATGTAGGTAAAGTTACTTCTTTTGGTAAGAGTAAACTTCCTTATATTACCAGTGCAGTTATTCAGGAATTAACTGAGAGGTTCGGTAAAGATGCTGTTCTGAAGGGAGGAATGCGCATACAAACTACTATTGATATGAACTTCCAAAAGATGGCAGAGAAAACTGTAAGTGAATGGCATAAAATCTTATATTATCGTGGGCTTTATCGGAGTTGGGACAAAGGTCAATTAGCATTAGTAGCAGTTGACCCACGCACTCATTTTGTCAAAGCGATGGTTGGTGGGGCAGATTTTAAAACAAGTCAATATAATCGCGCTGTTCAAGCTTTCAGGCAACCTGGTTCTTCGTTTAAACCTTTTGTTTACTATACTGCTTTTGCTTCGGGTAGATTTACCCCATCTTCAGTGGTTATAGATGCTCCTGTTAATTATCGAGATGGTACCGGTTATTATTCTCCTCGAAATTATGGTGGCGGATATTCTGGAGCAGTAAGTATTCGTAAGGCTTTACAATCTTCTCTGAACATACCTGCTGTTAAAATTGGTCAGGTTGTAGGGCTTAATAAGGTGATTGAGGTTTGTCGAATCTTGGGAATTAAAAGTCCCATGGAACCCGTGATTTCTTTACCATTGGGTTCTGTTGACTTGACACCTCTAGAAATGGCGGGTGCCTATGCCACTTTTGCTAATAATGGCTGGCATTCTGATACGACGTTTATTGTCCAGGTGACAGATACTAGTGGAAATGTCTTATTGGACAATACTCCTAAACCTAAATTGGTTCTCAATCAGTGGGCTGTAGCATCACTTAATAGTATATTGGTGGGAGTAATTGAACAAGGTACGGCTACTAGGGCGAGAATAAGTCGTCAAGCTGCTGGAAAAACTGGTACGACTTCTTCAGAAAGGGATGTTTGGTTTGTTGGCTATACTCCTCAGTTGTCAACTGCCGTTTGGGTAGGTAACGATGATTACCGACCACTCAACTATGGAGCTACTGGTGGTACTACTGTTGCACCTATCTGGCGTGATTTTATGAATCAAGCCATGAGTGGTATGCGCAAAGAATATTTTCCTCCGGCATATAAGTTTGATAGGCCCTAG
38445	GC_00002324	scg	ST8_clean	49676	14	14	1	1	0.987303	0.996972	0.992114	0	14	0	0	COG0744	Penicillin-binding protein 1B/1F, peptidoglycan transglycosylase/transpeptidase (MrcB) (PDB:3FWL)			M	Cell wall/membrane/envelope biogenesis	ATGAAGTCTATCCAAGGAAGTGAAATCAAAGTGTCCACCAACACTCTCCCAAACAAGCAAACTAAAAAACCATTATCTAAATCTGCACCAGTCTTCGAGTTTGTTCAGTCTGTCGGTAAAGTTACAACAGGTACAGTATTAGGCATTACTATGCTGACTAGCTCATTAGTTGCTGGTGGATTAGTAGGTTTAGCCATTAGCTTTCGTAATCTGCCAGATGTAAGGCTGCTCAAAAATTATACACCTTCAGAAACAACTCGTATATATGATATCAAAGGTAGGCCCCTGGCAAGTCTCCATGATGAGGCAAACCGAGAAGTCATGCCTCTAAAGCAAATTTCTCCAGACCTCAAACGAGCAGTTTTGGCAATCGAAGATAGTAATTTCTACAATCACCTAGGGATTTATCCCATTGGAATTATGCGTGCTCTTGTAGCTAACTTAGAGCGGGGTAAAACCGTTGAAGGTGGTTCTACTGTGACCATGCAATTGGTAAAAAATTTGTTTCTCTCCCCAACAGCCAAACTTAGCAGGAAAGTAGCTGAAGCAGTTTTGGCAATTAGAATGGAACAAATTATGGCCAAAGATGAAATTTTAGAATTATACCTCAACCAAATTTACTGGGGCCATAATTTATATGGAGTTGAAACTGCAGCTCGAAGCTATTTTAATAAGTCTTCCGAAGATTTAACCTTGGCGGAAGCGGCCTTGATGGCAGGTATGATTCCTGCGCCAGAAGAATATAGCCCTTTTATTAACTACCAAAAGTCTAAACAGCGTCAGGCAACAGTTCTAGCCAGGATGCGAGAACTAAATTGGATTACCGCTCAAGAGGAAGCAGAAGCTCTCAAACAACCATTGTATGTAGGTAAAGTTACTTCTTTTGGTAAGAGTAAACTTCCTTATATTACCAGTGCAGTTATTCAGGAATTAACTGAGAGGTTCGGTAAAGATGCTGTTCTGAAGGGAGGAATGCGCATACAAACTACTATTGATATGAACTTCCAAAAGATGGCAGAGAAAACTGTAAGTGAATGGCATAAAATCTTATATTATCGTGGGCTTTATCGGAGTTGGGACAAAGGTCAATTAGCATTAGTAGCAGTTGACCCACGCACTCATTTTGTCAAAGCGATGGTTGGTGGGGCAGATTTTAAAACAAGTCAATATAATCGCGCTGTTCAAGCTTTCAGGCAACCTGGTTCTTCGTTTAAACCTTTTGTTTACTATACTGCTTTTGCTTCGGGTAGATTTACCCCATCTTCAGTGGTTATAGATGCTCCTGTTAATTATCGAGATGGTACCGGTTATTATTCTCCTCGAAATTATGGTGGCGGATATTCTGGAGCAGTAAGTATTCGTAAGGCTTTACAATCTTCTCTGAACATACCTGCTGTTAAAATTGGTCAGGTTGTAGGGCTTAATAAGGTGATTGAGGTTTGTCGAATCTTGGGAATTAAAAGTCCCATGGAACCCGTGATTTCTTTACCATTGGGTTCTGTTGACTTGACACCTCTAGAAATGGCGGGTGCCTATGCCACTTTTGCTAATAATGGCTGGCATTCTGATACGACGTTTATTGTCCAGGTGACAGATACTAGTGGAAATGTCTTATTGGACAATACTCCTAAACCTAAATTGGTTCTCAATCAGTGGGCTGTAGCATCACTTAATAGTATATTAGTGGGAGTAATTGAACGAGGTACGGCTACTAGGGCGAGAATAAGTCGTCAAGCTGCTGGAAAAACTGGTACGACTTCTTCAGAAAGGGATGTTTGGTTTGTTGGCTATACTCCTCAGTTGTCAACTGCCGTTTGGGTAGGTAACGATGATTACCGACCACTCAACTATGGAGCTACTGGTGGTACTACTGTTGCACCTATCTGGCGTGATTTTATGAATCAAGCCATGAGTGGTATGCGCAAAGAATATTTTCCTCCGGCATATAAGTTTGATAGGCCCTAG
38446	GC_00002324	scg	St11_bin5_clean	39902	14	14	1	1	0.987303	0.996972	0.992114	0	14	0	0	COG0744	Penicillin-binding protein 1B/1F, peptidoglycan transglycosylase/transpeptidase (MrcB) (PDB:3FWL)			M	Cell wall/membrane/envelope biogenesis	ATGAAGTCTATCCAAGGAAGTGAAATCAAAGTGTCCACCAACACTCTCCCAAACAAGCAAACTAAAAAACCATTATCTAAATCTGCACCAGTCTTCAAGTTTGTTCAGTCTGTCGGTAAAGTTACAACAGGTACAGTATTAGGCATTACTATGCTGACTAGCTCATTAGTTGCTGGTGGATTAGTAGGTTTAGCCATTAGCTTTCGTAATCTGCCAGATGTAAGGCTGCTCAAAAATTATACACCTTCAGAAACAACTCGTATATATGATATCAAAGGTAGGCCCCTGGCAAGTCTCCATGATGAGGCCAACCGAGAAGTCATGCCTCTAAAGCAAATTTCTCCAGACCTCAAACGAGCAGTTTTGGCAATCGAAGATAGTAATTTCTACAATCACCTAGGGATTTATCCCATTGGAATTATGCGTGCTCTTGTAGCTAACTTAGAGCGGGGTAAAACCGTTGAAGGTGGTTCTACTGTGACCATGCAATTGGTAAAAAATTTGTTTCTCTCCCCAACAGCCAAACTTAGTAGGAAAGTAGCTGAAGCAGTTTTGGCAATTAGAATGGAACAAATTATGGCCAAAGATGAAATTTTAGAATTATACCTCAACCAAATTTACTGGGGCCATAATTTATATGGAGTTGAAACTGCAGCTCGAAGCTATTTTAATAAGTCTTCCGAAGATTTAACCTTGGCGGAAGCGGCCTTGATGGCAGGTATGATTCCTGCGCCAGAGGAATATAGCCCTTTTATTAACTACAAAAAGTCTAAACAGCGTCAGGCAACAGTTCTAGCCAGGATGCGAGAACTAAATTGGATTACCGCTCAAGAGGAAGCAGAAGCTCTCAAACAACCATTGTATGTAGGTAAAGTTACTTCTTTTGGTAAGAGTAAACTTCCTTATATTACCAGTGCAGTTATTCAGGAATTAACTGAGAGGTTCGGTAAAGATGCTGTTCTGAAGGGAGGAATGCGCATACAAACTACTATTGATATGAACTTCCAAAAGATGGCAGAGAAAACTGTAAGTGAATGGCATAAAATCTTATATTATCGTGGGCTTTATCGGAGTTGGGACAAAGGTCAATTAGCATTAGTAGCAGTTGACCCACGCACTCATTTTGTCAAAGCGATGGTTGGTGGGGCAGATTTTGAAACAAGTCAATATAATCGCGCTGTTCAAGCTTTCAGGCAACCTGGTTCTTCGTTTAAACCTTTTGTTTACTATACTGCTTTTGCTTCGGGTAGATTTACCCCATCTTCAGTGGTTATAGATGCTCCTGTTAATTATCGAGATGGTACCGGTTATTATTCTCCTCGAAATTATGGTGGCGGATATTCTGGAGCAGTAAGTATTCGTAAGGCTTTACAATCTTCTCTGAACATACCTGCTGTTAAAATTGGTCAGGTTGTAGGGCTTAATAAGGTGATTGAGGTTTGTCGAATCTTGGGAATTAAAAGTCCCATGGAACCTGTGATTTCTTTACCATTGGGTTCTGTTGACTTGACACCTCTAGAAATGGCGGGTGCCTATGCCACTTTTGCTAATAATGGCTGGCATTCTGATACGACGTTTATTGTCCAGGTGACAGATACTAGTGGAAATGTCTTATTGGACAATACTCCTAAACCTAAATTGGTTCTCAATCAGTGGGCTGTAGCATCACTTAATAGTATATTGGTGGGAGTAATTGAACGAGGTACGGCTACTAGGGCGAGAATAAGTCGTCAAGCTGCTGGAAAAACTGGTACGACTTCTTCAGAAAGGGATGTTTGGTTTGTTGGCTATACTCCTCAGTTGTCAACTGCCGTTTGGGTAGGTAACGATGATTACCGACCACTCAACTATGGAGCTACTGGTGGTACTACTGTTGCACCTATCTGGCGTGATTTTATGAATCAAGCCATGAGTGGTATGCGCAAAGAATATTTTCCTCCGGCATATAAGTTTGATAGGCCCTAG
38447	GC_00002324	scg	T2175_clean	70623	14	14	1	1	0.987303	0.996972	0.992114	0	14	0	0	COG0744	Penicillin-binding protein 1B/1F, peptidoglycan transglycosylase/transpeptidase (MrcB) (PDB:3FWL)			M	Cell wall/membrane/envelope biogenesis	ATGAAGTCTATCCAAGGAAGTGAAATCAAAGTGTCCACCAACACTCTCCCAAACAAGCAAACTAAAAAACCATTATCTAAATCTGCACCAGTCTTCGAGTTTGTTCAGTCTGTCGGTAAAGTTACAACAGGTACAGTATTAGGCATTACTATGCTGACTAGCTCATTAGTTGCTGGTGGATTAGTAGGTTTAGCCATTAGCTTTCGTAATCTGCCAGATGTAAGGCTGCTCAAAAATTATACACCTTCAGAAACAACTCGTATATATGATATCAAAGGTAGGCCCCTGGCAAGTCTCCATGATGAGGCCAACCGAGAAGTCATGCCTCTAAAGCAAATTTCTCCAGACCTCAAACGAGCAGTTTTGGCAATCGAAGATAGTAATTTCTACAATCACCTAGGGATTTATCCCATTGGAATTATGCGTGCTCTTGTAGCTAACTTAGAGCGGGGTAAAACCGTTGAAGGTGGTTCTACTGTGACCATGCAATTGGTAAAAAATTTGTTTCTCTCCCCAACAGCCAAACTTAGTAGGAAAGTAGCTGAAGCAGTTTTGGCAATTAGAATGGAACAAATTATGGCCAAAGATGAAATTTTAGAATTATACCTCAACCAAATTTACTGGGGCCATAATTTATATGGAGTTGAAACTGCAGCTCGAAGCTATTTTAATAAGTCTTCCGAAGATTTAACCTTGGCGGAAGCGGCCTTGATGGCAGGTATGATTCCTGCGCCAGAGGAATATAGCCCTTTTATTAACTACAAAAAGTCTAAACAGCGTCAGGCAACAGTTCTAGCCAGGATGCGAGAACTAAATTGGATTACCGCTCAAGAGGAAGCAGAAGCTCTCAAACAACCATTGTATGTAGGTAAAGTTACTTCTTTTGGTAAGAGTAAACTTCCTTATATTACCAGTGCAGTTATTCAGGAATTAACTGAGAGGTTCGGTAAAGATGCTGTTCTGAAGGGAGGAATGCGCATACAAACTACTATTGATATGAACTTCCAAAAGATGGCAGAGAAAACTGTAAGTGAATGGCATAAAATCTTATATTATCGTGGGCTTTATCGGAGTTGGGACAAAGGTCAATTAGCATTAGTAGCAGTTGACCCACGCACTCATTTTGTCAAAGCGATGGTTGGTGGGGCAGATTTTGAAACAAGTCAATATAATCGCGCTGTTCAAGCTTTCAGGCAACCTGGTTCTTCGTTTAAACCTTTTGTTTACTATACTGCTTTTGCTTCGGGTAGATTTACCCCATCTTCAGTGGTTATAGATGCTCCTGTTAATTATCGAGATGGTACCGGTTATTATTCTCCTCGAAATTATGGTGGCGGATATTCTGGAGCAGTAAGTATTCGTAAGGCTTTACAATCTTCTCTGAACATACCTGCTGTTAAAATTGGTCAGGTTGTAGGGCTTAATAAGGTGATTGAGGTTTGTCGAATCTTGGGAATTAAAAGTCCCATGGAACCTGTGATTTCTTTACCATTGGGTTCTGTTGACTTGACACCTCTAGAAATGGCGGGTGCCTATGCCACTTTTGCTAATAATGGCTGGCATTCTGATACGACGTTTATTGTCCAGGTGACAGATACTAGTGGAAATGTCTTATTGGACAATACTCCTAAACCTAAATTGGTTCTCAATCAGTGGGCTGTAGCATCACTTAATAGTATATTGGTGGGAGTAATTGAACGAGGTACGGCTACTAGGGCGAGAATAAGTCGTCAAGCTGCTGGAAAAACTGGTACGACTTCTTCAGAAAGGGATGTTTGGTTTGTTGGCTATACTCCTCAGTTGTCAACTGCCGTTTGGGTAGGTAACGATGATTACCGACCACTCAACTATGGAGCTACTGGTGGTACTACTGTTGCACCTATCTGGCGTGATTTTATGAATCAAGCCATGAGTGGTATGCGCAAAGAATATTTTCCTCCGGCATATAAGTTTGATAGGCCCTAG
38448	GC_00002324	scg	USCT05_clean	40842	14	14	1	1	0.987303	0.996972	0.992114	0	14	0	0	COG0744	Penicillin-binding protein 1B/1F, peptidoglycan transglycosylase/transpeptidase (MrcB) (PDB:3FWL)			M	Cell wall/membrane/envelope biogenesis	ATGAAGTCTATCCAAGGAAGTGAAATCAAAGTGTCCACCAACACTCTCCCAAACAAGCAAACTAAAAAACCATTATCTAAATCTGCACCAGTCTTCGAGTTTGTTCAGTCTGTCGGTAAAGTTACAACAGGTACAGTATTAGGCATTACTATGCTGACTAGCTCATTAGTTGCTGGTGGATTAGTAGGTTTAGCCATTAGCTTTCGTAATCTGCCAGATGTAAGGCTGCTCAAAAATTATACACCTTCAGAAACAACTCGTATATATGATATCAAAGGTAGGCCCCTGGCAAGTCTCCATGATGAGGCAAACCGAGAAGTCATGCCTCTAAAGCAAATTTCTCCAGACCTCAAACGAGCAGTTTTGGCAATCGAAGATAGTAATTTCTACAATCACCTAGGGATTTATCCCATTGGAATTATGCGTGCTCTTGTAGCTAACTTAGAGCGGGGTAAAACCGTTGAAGGTGGTTCTACTGTGACCATGCAATTGGTAAAAAATTTGTTTCTCTCCCCAACAGCCAAACTTAGCAGGAAAGTAGCTGAAGCAGTTTTGGCAATTAGAATGGAACAAATTATGGCCAAAGATGAAATTTTAGAATTATACCTCAACCAAATTTACTGGGGCCATAATTTATATGGAGTTGAAACTGCAGCTCGAAGCTATTTTAATAAGTCTTCCGAAGATTTAACCTTGGCGGAAGCGGCCTTGATGGCAGGTATGATTCCTGCGCCAGAAGAATATAGCCCTTTTATTAACTACCAAAAGTCTAAACAGCGTCAGGCAACAGTTCTAGCCAGGATGCGAGAACTAAATTGGATTACCGCTCAAGAGGAAGCAGAAGCTCTCAAACAACCATTGTATGTAGGTAAAGTTACTTCTTTTGGTAAGAGTAAACTTCCTTATATTACCAGTGCAGTTATTCAGGAATTAACTGAGAGGTTCGGTAAAGATGCTGTTCTGAAGGGAGGAATGCGCATACAAACTACTATTGATATGAACTTCCAAAAGATGGCAGAGAAAACTGTAAGTGAATGGCATAAAATCTTATATTATCGTGGGCTTTATCGGAGTTGGGACAAAGGTCAATTAGCATTAGTAGCAGTTGACCCACGCACTCATTTTGTCAAAGCGATGGTTGGTGGGGCAGATTTTAAAACAAGTCAATATAATCGCGCTGTTCAAGCTTTCAGGCAACCTGGTTCTTCGTTTAAACCTTTTGTTTACTATACTGCTTTTGCTTCGGGTAGATTTACCCCATCTTCAGTGGTTATAGATGCTCCTGTTAATTATCGAGATGGTACCGGTTATTATTCTCCTCGAAATTATGGTGGCGGATATTCTGGAGCAGTAAGTATTCGTAAGGCTTTACAATCTTCTCTGAACATACCTGCTGTTAAAATTGGTCAGGTTGTAGGGCTTAATAAGGTGATTGAGGTTTGTCGAATCTTGGGAATTAAAAGTCCCATGGAACCCGTGATTTCTTTACCATTGGGTTCTGTTGACTTGACACCTCTAGAAATGGCGGGTGCCTATGCCACTTTTGCTAATAATGGCTGGCATTCTGATACGACGTTTATTGTCCAGGTGACAGATACTAGTGGAAATGTCTTATTGGACAATACTCCTAAACCTAAATTGGTTCTCAATCAGTGGGCTGTAGCATCACTTAATAGTATATTAGTGGGAGTAATTGAACGAGGTACGGCTACTAGGGCGAGAATAAGTCGTCAAGCTGCTGGAAAAACTGGTACGACTTCTTCAGAAAGGGATGTTTGGTTTGTTGGCTATACTCCTCAGTTGTCAACTGCCGTTTGGGTAGGTAACGATGATTACCGACCACTCAACTATGGAGCTACTGGTGGTACTACTGTTGCACCTATCTGGCGTGATTTTATGAATCAAGCCATGAGTGGTATGCGCAAAGAATATTTTCCTCCGGCATATAAGTTTGATAGGCCCTAG
38449	GC_00002324	scg	USCT114_clean	19893	14	14	1	1	0.987303	0.996972	0.992114	0	14	0	0	COG0744	Penicillin-binding protein 1B/1F, peptidoglycan transglycosylase/transpeptidase (MrcB) (PDB:3FWL)			M	Cell wall/membrane/envelope biogenesis	ATGAAGTCTATCCAAGGAAGTGAAATCAAAGTGTCCACCAACACTCTCCCAAACAAGCAAACTAAAAAACCATTATCTAAATCTGCACCAGTCTTCGAGTTTGTTCAGTCTGTCGGTAAAGTTACAACAGGTACAGTATTAGGCATTACTATGCTGACTAGCTCATTAGTTGCTGGTGGATTAGTAGGTTTAGCCATTAGCTTTCGTAATCTGCCAGATGTAAGGCTGCTCAAAAATTATACACCTTCAGAAACAACTCGTATATATGATATCAAAGGTAGGCCCCTGGCAAGTCTCCATGATGAGGCAAACCGAGAAGTCATGCCTCTAAAGCAAATTTCTCCAGACCTCAAACGAGCAGTTTTGGCAATCGAAGATAGTAATTTCTACAATCACCTAGGGATTTATCCCATTGGAATTATGCGTGCTCTTGTAGCTAACTTAGAGCGGGGTAAAACCGTTGAAGGTGGTTCTACTGTGACCATGCAATTGGTAAAAAATTTGTTTCTCTCCCCAACAGCCAAACTTAGCAGGAAAGTAGCTGAAGCAGTTTTGGCAATTAGAATGGAACAAATTATGGCCAAAGATGAAATTTTAGAATTATACCTCAACCAAATTTACTGGGGCCATAATTTATATGGAGTTGAAACTGCAGCTCGAAGCTATTTTAATAAGTCTTCCGAAGATTTAACCTTGGCGGAAGCGGCCTTGATGGCAGGTATGATTCCTGCGCCAGAAGAATATAGCCCTTTTATTAACTACCAAAAGTCTAAACAGCGTCAGGCAACAGTTCTAGCCAGGATGCGAGAACTAAATTGGATTACCGCTCAAGAGGAAGCAGAAGCTCTCAAACAACCATTGTATGTAGGTAAAGTTACTTCTTTTGGTAAGAGTAAACTTCCTTATATTACCAGTGCAGTTATTCAGGAATTAACTGAGAGGTTCGGTAAAGATGCTGTTCTGAAGGGAGGAATGCGCATACAAACTACTATTGATATGAACTTCCAAAAGATGGCAGAGAAAACTGTAAGTGAATGGCATAAAATCTTATATTATCGTGGGCTTTATCGGAGTTGGGACAAAGGTCAATTAGCATTAGTAGCAGTTGACCCACGCACTCATTTTGTCAAAGCGATGGTTGGTGGGGCAGATTTTAAAACAAGTCAATATAATCGCGCTGTTCAAGCTTTCAGGCAACCTGGTTCTTCGTTTAAACCTTTTGTTTACTATACTGCTTTTGCTTCGGGTAGATTTACCCCATCTTCAGTGGTTATAGATGCTCCTGTTAATTATCGAGATGGTACCGGTTATTATTCTCCTCGAAATTATGGTGGCGGATATTCTGGAGCAGTAAGTATTCGTAAGGCTTTACAATCTTCTCTGAACATACCTGCTGTTAAAATTGGTCAGGTTGTAGGGCTTAATAAGGTGATTGAGGTTTGTCGAATCTTGGGAATTAAAAGTCCCATGGAACCCGTGATTTCTTTACCATTGGGTTCTGTTGACTTGACACCTCTAGAAATGGCGGGTGCCTATGCCACTTTTGCTAATAATGGCTGGCATTCTGATACGACGTTTATTGTCCAGGTGACAGATACTAGTGGAAATGTCTTATTGGACAATACTCCTAAACCTAAATTGGTTCTCAATCAGTGGGCTGTAGCATCACTTAATAGTATATTAGTGGGAGTAATTGAACGAGGTACGGCTACTAGGGCGAGAATAAGTCGTCAAGCTGCTGGAAAAACTGGTACGACTTCTTCAGAAAGGGATGTTTGGTTTGTTGGCTATACTCCTCAGTTGTCAACTGCCGTTTGGGTAGGTAACGATGATTACCGACCACTCAACTATGGAGCTACTGGTGGTACTACTGTTGCACCTATCTGGCGTGATTTTATGAATCAAGCCATGAGTGGTATGCGCAAAGAATATTTTCCTCCGGCATATAAGTTTGATAGGCCCTAG
38450	GC_00002325	scg	CON_clean	37514	14	14	1	1	0.963933	0.940929	0.952292	0	14	0	0	COG4948	L-alanine-DL-glutamate epimerase or related enzyme of enolase superfamily (RspA) (PDB:1BKH)	COG4948	Non-phosphorylated Entner-Doudoroff pathway	M|R	Cell wall/membrane/envelope biogenesis|General function prediction only	ATGCATTATAAACTACAAATTTTTCCCTATAAACGGAACTTCAAACAACCTTTAAAAACAAGTCATGGTATTTGGCGTATTAGAGAAGGAATAATTTTAAAACTAACCAATAAAACTGGAGAAATAGGTTTAGGTGAAATTGCACCTTTAAGTTTTTTTGGTTCGGAAACTTTGTCGGAAGCTTTAGATTTTTGTCACCAGTTACCACCAAAAATTACAACAGAAACTATTTTTTCTATTCCCGATAATTTACCTAGTTGTAAATTTGGCTTTGAGTCAGCTTGGGAAAATTTTCAAGAAGTACAAGTACAGGAAAAAGAAGAATTAAACCCGAAATTTTACAGTGCTCTATTACCAGCAGGAAAAGCAGCTTTAGAAACTTGGCAGCAACTTTGGCAAAAAGGATACCGCACTTTCAAATGGAAAATTGGACTTGATCAAATTCAAACAGAAATAAAGATATTTCAGCAGTTAGTTAAAGAACTCCCTACCGGAATAAATTTAAGATTGGATGCCAATGGAGGATTAAATTTTGAAGAAGCAAAACAATGGTTAGAAATATGCGAAAATATCAATATAATTGAGTTACTTGAGCAACCTTTACCTGTTGATAAATTTATCGAAATGTTGGATTTAAGTAATTTCTATTCTACCCCTATTGCCTTAGATGAATCTGTTGCTAACCTCAGCAAAATGCAACAATATTATCAACAAGGTTGGCAAGGAATATTCGTAATTAAACCTGCTATTTTTGGTTCCCGTATTGATCTCTGTAACTTTTGTCAAAATTATCTCATTGATGCAGTTTTTTCTTCAGTATTTGAAACAAAAATTGCTAGAAAAGCATCATTGCAGCTTGCCACAAAATTACAACCAAACTTAAGAAAAAACCGTGCTTTTGGTTTTGGTATCACCCACTTTTTTGATGCAGATATAGAAAATTAA
38451	GC_00002325	scg	DEMO_clean	55261	14	14	1	1	0.963933	0.940929	0.952292	0	14	0	0	COG4948	L-alanine-DL-glutamate epimerase or related enzyme of enolase superfamily (RspA) (PDB:1BKH)	COG4948	Non-phosphorylated Entner-Doudoroff pathway	M|R	Cell wall/membrane/envelope biogenesis|General function prediction only	ATGCATTATAAACTACAAATTTTTCCCTATAAACGGAACTTCAAACAACCTTTAAAAACAAGTCATGGTATTTGGCGTATTAGAGAAGGAATAATTTTAAAACTAACCAATAAAACTGGAGAAATAGGTTTAGGTGAAATTGCACCTTTAAGTTTTTTTGGTTCGGAAACTTTGTCGGAAGCTTTAGATTTTTGTCACCAGTTACCACAAAAAATTACAACAGAAACTATTTTTTCTATTCCCGATAATTTACCTAGTTGTAAATTTGGCTTTGAGTCAGCTTGGGAAAATTTTCAAGAAGCACAGGTAGAGAAAAAAGAAGAATTAAACCCGAATTTTTATAGTGCTTTATTACCAGCAGGAAAAGCAGCTTTAGAAACTTGGCAGCAACTTTGGCAAAAAGGATACCGCACTTTCAAATGGAAAATTGGAGTTGATAAAATTAAAACAGAATTAGAGATATTTCAGCAGTTAGTTAAAGAACTCCCTACCGAAATAAATTTAAGATTGGATGCTAATGGAGGATTAAATTTTGAACAAGCAAAACAATGGTTAGAAATATGCGAAAATATCAATATAATTGAGTTGCTTGAGCAACCTTTACCTGTTGATAAATTTCTCGAAATGTTGGATTTAAGTAATTTATATTCTACCCCTATGGCCTTAGATGAATCTGTTGCTAACCTCAGAAAAATGCAACAATATTATCAACAAGGTTGGCAAGGAATATTCGTAATTAAACCTGCTATTTTTGGTTCCCGTATTGAACTCTGTAACTTTTGTCAAAATTATCTCATTGATGCAGTTTTTTCTTCAGTATTTGAAACAAAAATCGCCAGAAAAGCAGCATTGCAGCTTGCCACAAAATTACAACCAAACTTAAGAAAAAACCGTGCTTTTGGTTTTGGTATCACCCACTTTTTTGATGCAGATAGAGAAAATTAA
38452	GC_00002325	scg	GS4_clean	25403	14	14	1	1	0.963933	0.940929	0.952292	0	14	0	0	COG4948	L-alanine-DL-glutamate epimerase or related enzyme of enolase superfamily (RspA) (PDB:1BKH)	COG4948	Non-phosphorylated Entner-Doudoroff pathway	M|R	Cell wall/membrane/envelope biogenesis|General function prediction only	ATGCATTATAAACTACAAATTTTTCCCTATAAACGGAACTTCAAACAACCTTTAAAAACAAGTCATGGTCTTTGGCGTATTAGAGAAGGAATAATTTTAAAACTAACCAATAAAACTGGAGAAATAGGTTTAGGTGAAATTGCACCTTTAAGTTTTTTTGGTTCGGAAACTTTGTCGGAAGCTTTAGATTTTTGTCACCAGTTACCACAAAAAATTACAACAGAAACTATTTTTTCTATTCCCGATAATTTACCTAGTTGTAAATTTGGCTTTGAGTCAGCTTGGGAAAATTTTCAAGAAGCACAGGTAGAGAAAAAAGAAGAATTAAACCCGAATTTTTATAGTGCTTTATTACCAGCAGGAAAAGCAGCTTTAGAAACTTGGCAGCAACTTTGGCAAAAAGGATACCGCACTTTCAAATGGAAAATTGGAGTTGATAAAATTAAAACAGAATTAGAGATATTTCAGCAGTTAGTTAAAGAACTCCCTACCGAAATAAATTTAAGATTGGATGCTAATGGAGGATTAAATTTTGAACAAGCAAAACAATGGTTAGAAATATGCGAAAATATCAATATAATTGAGTTGCTTGAGCAACCTTTACCTGTTGATAAATTTCTCGAAATGTTGGATTTAAGTAATTTATATTCTACCCCTATTGCCTTAGATGAATCTGTTGCTAACCTCAGAAAAATGCAACAATATTATCAACAAGGTTGGCAAGGAATATTCGTAATTAAACCTGCTATTTTTGGTTCCCGTATTGAACTCTGTAACTTTTGTCAAAATTATCTCATTGATGCAGTTTTTTCTTCAGTATTTGAAACAAAAATCGCCAGAAAAGCAGCATTGCAGCTTGCCACAAAATTACAACCAAACTTAAGAAAAAACCGTGCTTTTGGTTTTGGTATCACCCACTTTTTTGATGCAGATAGAGAAAATTAA
38453	GC_00002325	scg	H94_clean	1222	14	14	1	1	0.963933	0.940929	0.952292	0	14	0	0	COG4948	L-alanine-DL-glutamate epimerase or related enzyme of enolase superfamily (RspA) (PDB:1BKH)	COG4948	Non-phosphorylated Entner-Doudoroff pathway	M|R	Cell wall/membrane/envelope biogenesis|General function prediction only	ATGTCGGATTATAAATTACAAATTTTTCCTTATAAACGGAACTTCAAACAACCTTTAAAAACCAGTTATGGTATTTGGCATATTAGAGAAGGAATAATTTTACAACTAAGCAATAAAACTGGAGAAATAGGTTTAGGTGAAATTGCACCTTTAAGTTGGTTTGGTTCGGAAACTTTGTCGGAAGCTTTAGATTTTTGTCACCAGTTGCCAAAAAAAATTACAACAGAAACTATTTTTTCTATTCCCGATAATTTACCTAGTTGTAAATTTGGCTTTGAGTCAGCTTGGGAAAATTTTCAAGAAGCACAGGTAGAGAAAAAAGAAGAATTAAACCCGAATTTTTATAGTGCTTTATTACCAGCAGGAAAAGCAGCTTTAGAAACTTGGCAGCAACTTTGGCCAAAAGGATACCGCACTTTCAAATGGAAAATTGGAGTTGATAAAATCAAAACAGAATTAGAGATATTTCAGCAGTTAGTTAAAGAACTCCCTACCGAAATAAATTTAAGATTGGATGCTAATGGAGGATTAAATTTTGAACAAGCAAAACAATGGTTAGAAATATGCGAAAATATCAATATAATTGAGTTGCTCGAGCAACCTTTACCTGTTGATAAATTTTCCGAAATGTTGGATTTAAGTAATTTATATTCTACCCCTATTGCCTTAGATGAATCTGTTGCTAACCTCAGAAAAATGCAACAATATTATCAACAAGGTTGGCAAGGAATATTCGTAATTAAACCTGCTATTTTTGGTTCCCGTGTGGAACTCCGTAACTTCTGTCAAAATCATCTGATTGATGCAGTTTTTTCTTCAGTGTTTGAAACAAAAATTGCCAGAAAAGCAGCACTGCAACTTGCCACAAAATTACAACCAAACTTAAGAAAAAATCGTGCTTTTGGTTTTGGGGTCACCCACTTTTTTGATGCAGATAGAGAAAATTAA
38454	GC_00002325	scg	IMS101	46889	14	14	1	1	0.963933	0.940929	0.952292	0	14	0	0	COG4948	L-alanine-DL-glutamate epimerase or related enzyme of enolase superfamily (RspA) (PDB:1BKH)	COG4948	Non-phosphorylated Entner-Doudoroff pathway	M|R	Cell wall/membrane/envelope biogenesis|General function prediction only	ATGCATTATAAACTAAAAATTTTTCCCTATAAACGGAACTTCAAACAACCTTTAAAAACAAGTCATGGTATTTGGCGTATTAGAGAAGGAATAATTTTAAAACTAACCAATAAAACTGGAGAAATAGGTTTAGGTGAAATTGCACCTTTAAGTTTTTTTGGTTCGGAAACTTTGTCGGAAGCTTTAGATTTTTGTCACCAGTTACCACCAAAAATTACAACAGAAACTATTTTTTCTATTCCCGATAATTTACCTAGTTGTAAATTTGGCTTTGAGTCAGCTTGGGAAAATTTTCAAGAAGTACAAGTACAGGAAAAAGAAGAATTAAACCCGAAATTTTACAGTGCTCTATTACCAGCAGGAAAAGCAGCTTTAGAAACTTGGCAGCAACTTTGGCAAAAAGGATACCGCACTTTCAAATGGAAAATTGGACTTGATCAAATTCAAACAGAAATAAAGATATTTCAGCAGTTAGTTAAAGAACTCCCTACCGGAATAAATTTAAGATTGGATGCCAATGGAGGATTAAATTTTGAAGAAGCAAAACAATGGTTAGAAATATGCGAAAATATCAATATAATTGAGTTACTTGAGCAACCTTTACCTGTTGATAAATTTATCGAAATGTTGGATTTAAGTAATTTCTATTCTACCCCTATTGCCTTAGATGAATCTGTTGCTAACCTCAGCAAAATGCAACAATATTATCAACAAGGTTGGCAAGGAATATTCGTAATTAAACCTGCTATTTTTGGTTCCCGTATTGATCTCTGTAACTTTTGTCAAAATTATCTCATTGATGCAGTTTTTTCTTCAGTATTTGAAACAAAAATTGCTAGAAAAGCATCATTGCAGCTTGCCACAAAATTACAACCAAACTTAAGAAAAAACCGTGCTTTTGGTTTTGGTATCACCCACTTTTTTGATGCAGATATAGAAAATTAA
38455	GC_00002325	scg	LIN_clean	56267	14	14	1	1	0.963933	0.940929	0.952292	0	14	0	0	COG4948	L-alanine-DL-glutamate epimerase or related enzyme of enolase superfamily (RspA) (PDB:1BKH)	COG4948	Non-phosphorylated Entner-Doudoroff pathway	M|R	Cell wall/membrane/envelope biogenesis|General function prediction only	ATGCATTATAAACTAAAAATTTTTCCCTATAAACGGAACTTCAAACAACCTTTAAAAACAAGTCATGGTATTTGGCGTATTAGAGAAGGAATAATTTTAAAACTAACCAATAAAACTGGAGAAATAGGTTTAGGTGAAATTGCACCTTTAAGTTTTTTTGGTTCGGAAACTTTGTCGGAAGCTTTAGATTTTTGTCACCAGTTACCACCAAAAATTACAACAGAAACTATTTTTTCTATTCCCGATAATTTACCTAGTTGTAAATTTGGCTTTGAGTCAGCTTGGGAAAATTTTCAAGAAGTACAAGTACAGGAAAAAGAAGAATTAAACCCGAAATTTTACAGTGCTCTATTACCAGCAGGAAAAGCAGCTTTAGAAACTTGGCAGCAACTTTGGCAAAAAGGATACCGCACTTTCAAATGGAAAATTGGACTTGATCAAATTCAAACAGAAATAAAGATATTTCAGCAGTTAGTTAAAGAACTCCCTACCGGAATAAATTTAAGATTGGATGCCAATGGAGGATTAAATTTTGAAGAAGCAAAACAATGGTTAGAAATATGCGAAAATATCAATATAATTGAGTTACTTGAGCAACCTTTACCTGTTGATAAATTTATCGAAATGTTGGATTTAAGTAATTTCTATTCTACCCCTATTGCCTTAGATGAATCTGTTGCTAACCTCAGCAAAATGCAACAATATTATCAACAAGGTTGGCAAGGAATATTCGTAATTAAACCTGCTATTTTTGGTTCCCGTATTGATCTCTGTAACTTTTGTCAAAATTATCTCATTGATGCAGTTTTTTCTTCAGTATTTGAAACAAAAATTGCTAGAAAAGCATCATTGCAGCTTGCCACAAAATTACAACCAAACTTAAGAAAAAACCGTGCTTTTGGTTTTGGTATCACCCACTTTTTTGATGCAGATATAGAAAATTAA
38456	GC_00002325	scg	MAG_erythraeum_clean	17720	14	14	1	1	0.963933	0.940929	0.952292	0	14	0	0	COG4948	L-alanine-DL-glutamate epimerase or related enzyme of enolase superfamily (RspA) (PDB:1BKH)	COG4948	Non-phosphorylated Entner-Doudoroff pathway	M|R	Cell wall/membrane/envelope biogenesis|General function prediction only	ATGCATTATAAACTACAAATTTTTCCCTATAAACGGAACTTCAAACAACCTTTAAAAACAAGTCATGGTATTTGGCGTATTAGAGAAGGAATAATTTTAAAACTAACCAATAAAACTGGAGAAATAGGTTTAGGTGAAATTGCACCTTTAAGTTTTTTTGGTTCGGAAACTTTGTCGGAAGCTTTAGATTTTTGTCACCAGTTACCACCAAAAATTACAACAGAAACTATTTTTTCTATTCCCGATAATTTACCTAGTTGTAAATTTGGCTTTGAGTCAGCTTGGGAAAATTTTCAAGAAGTACAAGTACAGGAAAAAGAAGAATTAAACCCGAAATTTTACAGTGCTCTATTACCAGCAGGAAAAGCAGCTTTAGAAACTTGGCAGCAACTTTGGCAAAAAGGATACCGCACTTTCAAATGGAAAATTGGACTTGATCAAATTCAAACAGAAATAAAGATATTTCAGCAGTTAGTTAAAGAACTCCCTACCGGAATAAATTTAAGATTGGATGCCAATGGAGGATTAAATTTTGAAGAAGCAAAACAATGGTTAGAAATATGCGAAAATATCAATATAATTGAGTTACTTGAGCAACCTTTACCTGTTGATAAATTTATCGAAATGTTGGATTTAAGTAATTTCTATTCTACCCCTATTGCCTTAGATGAATCTGTTGCTAACCTCAGCAAAATGCAACAATATTATCAACAAGGTTGGCAAGGAATATTCGTAATTAAACCTGCTATTTTTGGTTCCCGTATTGATCTCTGTAACTTTTGTCAAAATTATCTCATTGATGCAGTTTTTTCTTCAGTATTTGAAACAAAAATTGCTAGAAAAGCATCATTGCAGCTTGCCACAAAATTACAACCAAACTTAAGAAAAAACCGTGCTTTTGGTTTTGGTATCACCCACTTTTTTGATGCAGATATAGAAAATTAA
38457	GC_00002325	scg	R01_clean	39182	14	14	1	1	0.963933	0.940929	0.952292	0	14	0	0	COG4948	L-alanine-DL-glutamate epimerase or related enzyme of enolase superfamily (RspA) (PDB:1BKH)	COG4948	Non-phosphorylated Entner-Doudoroff pathway	M|R	Cell wall/membrane/envelope biogenesis|General function prediction only	ATGCATTATAAACTACAAATTTTTCCCTATAAACGGAACTTCAAACAACCTTTAAAAACAAGTCATGGTATTTGGCGTATTAGAGAAGGAATAATTTTAAAACTAACCAATAAAACTGGAGAAATAGGTTTAGGTGAAATTGCACCTTTAAGTTTTTTTGGTTCGGAAACTTTGTCGGAAGCTTTAGATTTTTGTCACCAGTTACCACAAAAAATTACAACAGAAACTATTTTTTCTATTCCCGATAATTTACCTAGTTGTAAATTTGGCTTTGAGTCAGCTTGGGAAAATTTTCAAGAAGCACAGGTAGAGAAAAAAGAAGAATTAAACCCGAATTTTTATAGTGCTTTATTACCAGCAGGAAAAGCAGCTTTAGAAACTTGGCAGCAACTTTGGCAAAAAGGATACCGCACTTTCAAATGGAAAATTGGAGTTGATAAAATTAAAACAGAATTAGAGATATTTCAGCAGTTAGTTAAAGAACTCCCTACCGAAATAAATTTAAGATTGGATGCTAATGGAGGATTAAATTTTGAACAAGCAAAACAATGGTTAGAAATATGCGAAAATATCAATATAATTGAGTTGCTTGAGCAACCTTTACCTGTTGATAAATTTCTCGAAATGTTGGATTTAAGTAATTTATATTCTACCCCTATGGCCTTAGATGAATCTGTTGCTAACCTCAGAAAAATGCAACAATATTATCAACAAGGTTGGCAAGGAATATTCGTAATTAAACCTGCTATTTTTGGTTCCCGTATTGAACTCTGTAACTTTTGTCAAAATTATCTCATTGATGCAGTTTTTTCTTCAGTATTTGAAACAAAAATCGCCAGAAAAGCAGCATTGCAGCTTGCCACAAAATTACAACCAAACTTAAGAAAAAACCGTGCTTTTGGTTTTGGTATCACCCACTTTTTTGATGCAGATAGAGAAAATTAA
38458	GC_00002325	scg	RLI_clean	49014	14	14	1	1	0.963933	0.940929	0.952292	0	14	0	0	COG4948	L-alanine-DL-glutamate epimerase or related enzyme of enolase superfamily (RspA) (PDB:1BKH)	COG4948	Non-phosphorylated Entner-Doudoroff pathway	M|R	Cell wall/membrane/envelope biogenesis|General function prediction only	ATGCATTATAAACTAAAAATTTTTCCCTATAAACGGAACTTCAAACAACCTTTAAAAACAAGTCATGGTATTTGGCGTATTAGAGAAGGAATAATTTTAAAACTAACCAATAAAACTGGAGAAATAGGTTTAGGTGAAATTGCACCTTTAAGTTTTTTTGGTTCGGAAACTTTGTCGGAAGCTTTAGATTTTTGTCACCAGTTACCACCAAAAATTACAACAGAAACTATTTTTTCTATTCCCGATAATTTACCTAGTTGTAAATTTGGCTTTGAGTCAGCTTGGGAAAATTTTCAAGAAGTACAAGTACAGGAAAAAGAAGAATTAAACCCGAAATTTTACAGTGCTCTATTACCAGCAGGAAAAGCAGCTTTAGAAACTTGGCAGCAACTTTGGCAAAAAGGATACCGCACTTTCAAATGGAAAATTGGACTTGATCAAATTCAAACAGAAATAAAGATATTTCAGCAGTTAGTTAAAGAACTCCCTACCGGAATAAATTTAAGATTGGATGCCAATGGAGGATTAAATTTTGAAGAAGCAAAACAATGGTTAGAAATATGCGAAAATATCAATATAATTGAGTTACTTGAGCAACCTTTACCTGTTGATAAATTTATCGAAATGTTGGATTTAAGTAATTTCTATTCTACCCCTATTGCCTTAGATGAATCTGTTGCTAACCTCAGCAAAATGCAACAATATTATCAACAAGGTTGGCAAGGAATATTCGTAATTAAACCTGCTATTTTTGGTTCCCGTATTGATCTCTGTAACTTTTGTCAAAATTATCTCATTGATGCAGTTTTTTCTTCAGTATTTGAAACAAAAATTGCTAGAAAAGCATCATTGCAGCTTGCCACAAAATTACAACCAAACTTAAGAAAAAACCGTGCTTTTGGTTTTGGTATCACCCACTTTTTTGATGCAGATATAGAAAATTAA
38459	GC_00002325	scg	ST8_clean	49793	14	14	1	1	0.963933	0.940929	0.952292	0	14	0	0	COG4948	L-alanine-DL-glutamate epimerase or related enzyme of enolase superfamily (RspA) (PDB:1BKH)	COG4948	Non-phosphorylated Entner-Doudoroff pathway	M|R	Cell wall/membrane/envelope biogenesis|General function prediction only	ATGCATTATAAACTACAAATTTTTCCCTATAAACGGAACTTCAAACAACCTTTAAAAACAAGTCATGGTCTTTGGCGTATTAGAGAAGGAATAATTTTAAAACTAACCAATAAAACTGGAGAAATAGGTTTAGGTGAAATTGCACCTTTAAGTTTTTTTGGTTCGGAAACTTTGTCGGAAGCTTTAGATTTTTGTCACCAGTTACCACAAAAAATTACAACAGAAACTATTTTTTCTATTCCCGATAATTTACCTAGTTGTAAATTTGGCTTTGAGTCAGCTTGGGAAAATTTTCAAGAAGCACAGGTAGAGAAAAAAGAAGAATTAAACCCGAATTTTTATAGTGCTTTATTACCAGCAGGAAAAGCAGCTTTAGAAACTTGGCAGCAACTTTGGCAAAAAGGATACCGCACTTTCAAATGGAAAATTGGAGTTGATAAAATTAAAACAGAATTAGAGATATTTCAGCAGTTAGTTAAAGAACTCCCTACCGAAATAAATTTAAGATTGGATGCTAATGGAGGATTAAATTTTGAACAAGCAAAACAATGGTTAGAAATATGCGAAAATATCAATATAATTGAGTTGCTTGAGCAACCTTTACCTGTTGATAAATTTCTCGAAATGTTGGATTTAAGTAATTTATATTCTACCCCTATTGCCTTAGATGAATCTGTTGCTAACCTCAGAAAAATGCAACAATATTATCAACAAGGTTGGCAAGGAATATTCGTAATTAAACCTGCTATTTTTGGTTCCCGTATTGAACTCTGTAACTTTTGTCAAAATTATCTCATTGATGCAGTTTTTTCTTCAGTATTTGAAACAAAAATCGCCAGAAAAGCAGCATTGCAGCTTGCCACAAAATTACAACCAAACTTAAGAAAAAACCGTGCTTTTGGTTTTGGTATCACCCACTTTTTTGATGCAGATAGAGAAAATTAA
38460	GC_00002325	scg	St11_bin5_clean	57848	14	14	1	1	0.963933	0.940929	0.952292	0	14	0	0	COG4948	L-alanine-DL-glutamate epimerase or related enzyme of enolase superfamily (RspA) (PDB:1BKH)	COG4948	Non-phosphorylated Entner-Doudoroff pathway	M|R	Cell wall/membrane/envelope biogenesis|General function prediction only	ATGCATTATAAACTACAAATTTTTCCCTATAAACGGAACTTCAAACAACCTTTAAAAACAAGTCATGGTATTTGGCGTATTAGAGAAGGAATAATTTTAAAACTAACCAATAAAACTGGAGAAATAGGTTTAGGTGAAATTGCACCTTTAAGTTTTTTTGGTTCGGAAACTTTGTCGGAAGCTTTAGATTTTTGTCACCAGTTACCACCAAAAATTACAACAGAAACTATTTTTTCTATTCCCGATAATTTACCTAGTTGTAAATTTGGCTTTGAGTCAGCTTGGGAATTTTTTCAACAAGTCTATGTAGAGGAAAAGGAAGAATTAAGCTCTAATTTTTATAGTGGTTTATTACCAGGGGGAGAAGCAGCTTTAGAAATTTGGCAGCAACTTTGGGAAGAAGGATATCGCACTTTTAAATGGAAAATTGGGGTT
38461	GC_00002325	scg	T2175_clean	19145	14	14	1	1	0.963933	0.940929	0.952292	0	14	0	0	COG4948	L-alanine-DL-glutamate epimerase or related enzyme of enolase superfamily (RspA) (PDB:1BKH)	COG4948	Non-phosphorylated Entner-Doudoroff pathway	M|R	Cell wall/membrane/envelope biogenesis|General function prediction only	ATGCATTATAAACTACAAATTTTTCCCTATAAACGGAACTTCAAACAACCTTTAAAAACAAGTCATGGTATTTGGCGTATTAGAGAAGGAATAATTTTAAAACTAACCAATAAAACTGGAGAAATAGGTTTAGGTGAAATTGCACCTTTAAGTTTTTTTGGTTCGGAAACTTTGTCGGAAGCTTTAGATTTTTGTCACCAGTTACCACCAAAAATTACAACAGAAACTATTTTTTCTATTCCCGATAATTTACCTAGTTGTAAATTTGGCTTTGAGTCAGCTTGGGAAAATTTTCAAGAAGTACAAGTACAGGAAAAAGAAGAATTAAACCCGAAATTTTACAGTGCTCTATTACCAGCAGGAAAAGCAGCTTTAGAAACTTGGCAGCAACTTTGGCAAAAAGGATACCGCACTTTCAAATGGAAAATTGGACTTGATCAAATTCAAACAGAAATAAAGATATTTCAGCAGTTAGTTAAAGAACTCCCTACCGGAATAAATTTAAGATTGGATGCCAATGGAGGATTAAATTTTGAAGAAGCAAAACAATGGTTAGAAATATGCGAAAATATCAATATAATTGAGTTACTTGAGCAACCTTTACCTGTTGATAAATTTATCGAAATGTTGGATTTAAGTAATTTCTATTCTACCCCTATTGCCTTAGATGAATCTGTTGCTAACCTCAGCAAAATGCAACAATATTATCAACAAGGTTGGCAAGGAATATTCGTAATTAAACCTGCTATTTTTGGTTCCCGTATTGATCTCTGTAACTTTTGTCAAAATTATCTCATTGATGCAGTTTTTTCTTCAGTATTTGAAACAAAAATTGCTAGAAAAGCATCATTGCAGCTTGCCACAAAATTACAACCAAACTTAAGAAAAAACCGTGCTTTTGGTTTTGGTATCACCCACTTTTTTGATGCAGATATAGAAAATTAA
38462	GC_00002325	scg	USCT05_clean	15652	14	14	1	1	0.963933	0.940929	0.952292	0	14	0	0	COG4948	L-alanine-DL-glutamate epimerase or related enzyme of enolase superfamily (RspA) (PDB:1BKH)	COG4948	Non-phosphorylated Entner-Doudoroff pathway	M|R	Cell wall/membrane/envelope biogenesis|General function prediction only	ATGCATTATAAACTACAAATTTTTCCCTATAAACGGAACTTCAAACAACCTTTAAAAACAAGTCATGGTCTTTGGCGTATTAGAGAAGGAATAATTTTAAAACTAACCAATAAAACTGGAGAAATAGGTTTAGGTGAAATTGCACCTTTAAGTTTTTTTGGTTCGGAAACTTTGTCGGAAGCTTTAGATTTTTGTCACCAGTTACCACAAAAAATTACAACAGAAACTATTTTTTCTATTCCCGATAATTTACCTAGTTGTAAATTTGGCTTTGAGTCAGCTTGGGAAAATTTTCAAGAAGCACAGGTAGAGAAAAAAGAAGAATTAAACCCGAATTTTTATAGTGCTTTATTACCAGCAGGAAAAGCAGCTTTAGAAACTTGGCAGCAACTTTGGCAAAAAGGATACCGCACTTTCAAATGGAAAATTGGAGTTGATAAAATTAAAACAGAATTAGAGATATTTCAGCAGTTAGTTAAAGAACTCCCTACCGAAATAAATTTAAGATTGGATGCTAATGGAGGATTAAATTTTGAACAAGCAAAACAATGGTTAGAAATATGCGAAAATATCAATATAATTGAGTTGCTTGAGCAACCTTTACCTGTTGATAAATTTCTCGAAATGTTGGATTTAAGTAATTTATATTCTACCCCTATTGCCTTAGATGAATCTGTTGCTAACCTCAGAAAAATGCAACAATATTATCAACAAGGTTGGCAAGGAATATTCGTAATTAAACCTGCTATTTTTGGTTCCCGTATTGAACTCTGTAACTTTTGTCAAAATTATCTCATTGATGCAGTTTTTTCTTCAGTATTTGAAACAAAAATCGCCAGAAAAGCAGCATTGCAGCTTGCCACAAAATTACAACCAAACTTAAGAAAAAACCGTGCTTTTGGTTTTGGTATCACCCACTTTTTTGATGCAGATAGAGAAAATTAA
38463	GC_00002325	scg	USCT114_clean	7591	14	14	1	1	0.963933	0.940929	0.952292	0	14	0	0	COG4948	L-alanine-DL-glutamate epimerase or related enzyme of enolase superfamily (RspA) (PDB:1BKH)	COG4948	Non-phosphorylated Entner-Doudoroff pathway	M|R	Cell wall/membrane/envelope biogenesis|General function prediction only	ATGCATTATAAACTACAAATTTTTCCCTATAAACGGAACTTCAAACAACCTTTAAAAACAAGTCATGGTCTTTGGCGTATTAGAGAAGGAATAATTTTAAAACTAACCAATAAAACTGGAGAAATAGGTTTAGGTGAAATTGCACCTTTAAGTTTTTTTGGTTCGGAAACTTTGTCGGAAGCTTTAGATTTTTGTCACCAGTTACCACAAAAAATTACAACAGAAACTATTTTTTCTATTCCCGATAATTTACCTAGTTGTAAATTTGGCTTTGAGTCAGCTTGGGAAAATTTTCAAGAAGCACAGGTAGAGAAAAAAGAAGAATTAAACCCGAATTTTTATAGTGCTTTATTACCAGCAGGAAAAGCAGCTTTAGAAACTTGGCAGCAACTTTGGCAAAAAGGATACCGCACTTTCAAATGGAAAATTGGAGTTGATAAAATTAAAACAGAATTAGAGATATTTCAGCAGTTAGTTAAAGAACTCCCTACCGAAATAAATTTAAGATTGGATGCTAATGGAGGATTAAATTTTGAACAAGCAAAACAATGGTTAGAAATATGCGAAAATATCAATATAATTGAGTTGCTTGAGCAACCTTTACCTGTTGATAAATTTCTCGAAATGTTGGATTTAAGTAATTTATATTCTACCCCTATTGCCTTAGATGAATCTGTTGCTAACCTCAGAAAAATGCAACAATATTATCAACAAGGTTGGCAAGGAATATTCGTAATTAAACCTGCTATTTTTGGTTCCCGTATTGAACTCTGTAACTTTTGTCAAAATTATCTCATTGATGCAGTTTTTTCTTCAGTATTTGAAACAAAAATCGCCAGAAAAGCAGCATTGCAGCTTGCCACAAAATTACAACCAAACTTAAGAAAAAACCGTGCTTTTGGTTTTGGTATCACCCACTTTTTTGATGCAGATAGAGAAAATTAA
38464	GC_00002326	scg	CON_clean	37488	14	14	1	1	0.974265	1	0.986965	0	14	0	0	COG0745|COG0784|COG2114|COG2203|COG2205	DNA-binding response regulator, OmpR family, contains REC and winged-helix (wHTH) domain (OmpR) (PDB:1XHF)|CheY-like REC (receiver) domain, includes chemotaxis protein CheY and sporulation regulator Spo0F (CheY) (PDB:6QRJ)|Adenylate cyclase, class 3 (AcyC) (PDB:1AB8)|GAF domain (GAF)|K+-sensing histidine kinase KdpD (KdpD) (PDB:2KSF)			T|K|T|T|T|T	Signal transduction mechanisms|Transcription|Signal transduction mechanisms|Signal transduction mechanisms|Signal transduction mechanisms|Signal transduction mechanisms	ATGAGTTTCAGACAAGAAAAACCTAAAACGAAAATTTTGGTTGTCGATGACGAACCATATAATTTAGATCTTCTGTACCGCACCTTTTTCCAAAACTACAAGGTGCTACGAGCCGAAGGTGGTTCAGAAGCCCTCGAAGTTCTGGAAAAATCTGGGGAAGTAGCTGTAATTATTTCAGACCAACGAATGCCCAAAATGAGTGGTACAGAATTTTTAAGTCTTACTGCTGAAAAATATCCTAATACTATTAGGATTATTTTGACTGGGTATACAGATGTAGAAGACTTAGTAGAAGCAATAAACTCTGGTAAGGTCTTTAAATATGTAACTAAACCTTGGGATGATCATGAGCTTAAAGCATTAGTAAAGCAGGGAGTTGACACCCACAATGTCCTAAAATCCCATACTGAGGAACTACGTCGTGCTCTTCAGCAAGAATCTCTTCTATACGCAGTTACTAATACTATTCGCTCTGCCCCAAATTATCGGGAGATGCTTCAGAGGATAGTGGAAAGTATTGGTCAAATGTTGGAAGTGAACTTGGCGATCTGCTGTCCTTTCCAAGATAACCATGGAGAAGATGAATGGTTTGCTATTTATCAGGATCAAGAACATAACTCTAAACAATCAACCAATAATAATCTTCCTAAAATACCACAAGAAATTTTGGCTTCATTAATCTGGAAAACAGATACTGTAGAAATAATTTCAGATACAAAAAATCACGAAAAGCTCAAAGGAGAAACTGTAGAAGCTCAAAAACGCCAACAAGCTTATCTAGAAGCAAATGTCTATTCTAGTTTAATTGTGCCTCTATTTTCCCGATCAGAATTAATTGCAGTTTTAGCACTACACCAGTGTGGAGAATACCGTAATTGGTTAGACTATGAAGTTCAATTGTTAATTACAGTTACTGATCAAGCTGCTCTAGCTCTATCTCAAGCTCGTGCTTATGAACAACTGAGAAGTCTAGCTCAACGAGAAACTCTGGTGAATACGATCACGACTGCTATTCGCTCTAGTCTTAACCCTCAAGAGATTTTTACTGCTATCACTCAAGAGTTAGGCCAAGCCTTGGAAGTAGATGGTTGTGCTCTTTCTTTGTGGACAGAAGCAGATGAATATGTTCAGACTGTGGGGTTATATGATGCTCAAGCTAAATCTTCTGTAAGTACCACTGAAGCCGAAGCTCTTTCAGATCAATCTGTGATGGAAACACAAGTTTCTAATGATGAAAACTTCTTGATTTCAATGAACTTACCTCAGTCAGTGGTTCCTATTAGTAGTAATCCTGTTTTAGGAGAATTGCTAAAAACAAAAAAAACGGTGGCAATTAGCGATCTGAATAAACATCAAAAATTTGATAAATCTGATCTCCCGTTACGATCTAATTCTCGTGCTTTGATGGTGGTACCTCTCATTGTTGATGGTGAAATTATTGGTAGTATTTCTCTACGCAATAATTCTTATGAGCGCCAATGGCAGGCTTCAGAAATTGAACTGGCTGAAGCACTAGCTTCCCAAGCAGCGATCGCTGTTCAACAATCCCGTCTTTATCAAACTACTAGAAAACAAGCAGAAAGACTACTGGAAGCAGATCGCCTCAAAACAGAATTTTTCCAGAATATATCCCATGGGTTTCGTACTCCTCTGACTCTGATGATTGGATTATTAGAGGAAGCAGTCAACTATCAACAAGATTTACCTTTAGAATCTTCTGCGATCGCTCTGCGTAATTCTCGTCGTCTCTTAAGATTAGTTAATCAATTACTAGATTTACAAAGACTTGATGCGGGACGAATGCAGCCTTCTTTTCGCCCTTGTAGTCTTGTGGATCTGTGTCGTAATATTGTTGAATCATTTACCCCCTACTGCCAGAAAAAAGAACTAAGTTTAGTTACAGACTTTAGTGATACTTGTTTACTAGTTTATTTAGATGTAGAAAAATTTGATAAAGTTATCTATAATTTGCTCTCAAATGCTATGAAATTTACTCCTGCTGGAGGTAGTATTAGGATCTCAATTGAATCTAGTCAGGAATATTGTCTGTTGAAGGTAGAAGACACTGGTATTGGAATTCGTCAAGAACAAATTCCCTTTTTGTTTCAAAGATTTCGGCAGGCAGAAGGTTCAGCAAATCGTTCTTACGAAGGAAGTGGTTTGGGTTTAGCTTTAGTCAAAGAATTAGTGGAACTTCACGGTGCTCAAATAAGTGTAGAGTCAGTTTATGGTCAAGGTACTACTTTTAAAGTTTGGATGCGAACAGGAAAGAGTCATTTACCTGTAGCCCAAGTATTAGAAACACCAGCTGAATTTGATGCTACTAAGTTGGCTGTTGAGTTGGCGGATGTAGAAGCAGAGTTACAAGAAGTAGAGGATTTACAAACTGTAGACCAACAAGAAAGTATTGCTACAGTTAATTATGATGATATGGCAGTAACTACTATTTTGGTTGTAGATGATAATCCAGATTTGAGAAACTATGTCTCAAGAATTCTGCGAAAGTCTAACTTTAATGTAGTGTTAGCTAGGGATGGAGCTGAGGGATTTGAGTTTGCAGAAATTCATCATCCTCATGTAATTATAACTGATTTGATGATGCCAGTTGTGTCTGGTTTGGATTTAATTAAGATGATTAGAGAAGAAAAACAATTGCGAGGTACGCCTATTATTTTGTTAACTGCTAAAGCAGATGAAGATACTAGAATTGAAGGGGTAGAAAGAGGAGCAGATGCTTATTTGTCAAAACCGTTTAATGATAGAGAATTGTTAGCAGAAGTTAGAAATTTATTGGTTTTGAAAGAGAATGAGCGACATATGCAGGAGTTGAATTATTATTTGACGGAGTCAGTTTTACAGCGGTTTTTACCATCGGAAATGGTGCAACGGGCAGCAGCAGGAGAGTTGGTTTTGGATTTTACACCAGAAACAAGGTTGGTAACTGTTTTATTTAGTGATATTGTCGGTTTTACTCGGATGTCGAATATTTTGCAGTCGTCTCGTATTGCAGACTTATTGAATGAATATTTGGCAGAAATGACAAGAGCTATTTTTGCTAATGGTGGTACTGTAGATAAGTTTGTGGGAGATGCTGTGATGGCAATTTATGGTTCACCTGAAGAGTTGACTCCACAGGAGCAGGCGCGACGGGCAGTAGCTTCGGCTCAGGCAATGTTGAAAGCTTTAGATAAGTTGAATGAGCGCTGGCAAAATCTGCAATTGATTGGAAGTAATGGGGTGCCTCCTGTGAGGTTTCGTTGTGGAATTCATCAGGGGAATGCTGTAGTAGGGATGTTTGGTGGTCCAAAGCGTTCTGATTATACAGCGATTGGCCCATCAGTAAATATTGCAGCTCGTTTAGAAGAGGCCGCAGAGCCAAATACAATTTTGGTATCAGCAACAGTGGCCCAGTATTTAGATAGTCGGATGGTGAAGAAGTATGGATTTTTAAAGCTAAAAGGCATAGATGAAGATATTTTGGGCTTTCTGGTGAGTAGAAGTCCCATAAGTGAAAATTGA
38465	GC_00002326	scg	DEMO_clean	12575	14	14	1	1	0.974265	1	0.986965	0	14	0	0	COG0745|COG0784|COG2114|COG2203|COG2205	DNA-binding response regulator, OmpR family, contains REC and winged-helix (wHTH) domain (OmpR) (PDB:1XHF)|CheY-like REC (receiver) domain, includes chemotaxis protein CheY and sporulation regulator Spo0F (CheY) (PDB:6QRJ)|Adenylate cyclase, class 3 (AcyC) (PDB:1AB8)|GAF domain (GAF)|K+-sensing histidine kinase KdpD (KdpD) (PDB:2KSF)			T|K|T|T|T|T	Signal transduction mechanisms|Transcription|Signal transduction mechanisms|Signal transduction mechanisms|Signal transduction mechanisms|Signal transduction mechanisms	ATGAGTTTCAGACAAAAAAAACCTAAAACGAAAATTTTGGTTGTCGATGACGAACCATATAATTTAGATCTTCTGTACCGCACCTTTTTCCAAAACTACAAGGTGCTACGAGCCGAAGGTGGTCCAGAAGCCCTCGAAGTTCTGGAAAAATCTGGGGAAGTAGCTGTAATTATTTCAGACCAACGAATGCCCAAAATGAGTGGTACAGAATTTTTAAGTCTTACTGCTGAAAAATATCCTAATAGTATTAGGATTATTTTGACTGGGTATACAGATGTAGAAGACTTAGTAGAAGCAATAAACTCTGGTAAGGTCTTTAAATATGTAACTAAACCTTGGGATGATCATGAGCTTAAAGCATTAGTAAAGCAGGGAGTTGACACCCACAATGTCCTCAAATCCCATACTGAGGAACTACGTCGTGCTCTTCAGCAAGAATCTCTTCTATACGCAGTTACTAATACTATTCGCTCTGCCCCGAATTATCGGGAGATGCTCCAGAGGATAGTGGAAAGTATTGGTCAAATGCTGGAAGTGAGCTTGGCGATCTGCTGTCCTTTCCAAGATAACCACGGAGAAGATGAATGGTTTGCTATTTATCAGAATCAAGAACATAACTCTAAACAATCAACCAATAATAATCTTCCTAAAATACCACAAGAAATTTTGGCTTCATTAATCTGGAAAACAGATACTGTAGAAATAATTTCAGATACCAAAAATCACGAAAAGCTCAAAGGAGAGACTGTAGAAGCTCAAAAACACCGACAAGCTTATCTAGAAGCAAATGTCTATTCTAGTTTAATTGTGCCTCTATTTTCCCGATCAGAATTAATTGCAGTTTTAGCGCTACACCAGTGTGGAGAATACCGTAATTGGTTAGACTATGAAGTTCAATTGTTAATTACAGTTACTGATCAAGCTGCTCTAGCTCTATCTCAAGCTCGTGCTTATGAACAACTGAGAAGTCTAGCTCAACGGGAAACTCTGGTGAATACGATCACAACTGCTATTCGCTCTAGTCTTAACCCTCAAGAGATTTTTGCTGCTATCACTCAAGAGTTAGGCCAAGCTTTGGAAGTAGATGGTTGTGCTCTTTCTTTGTGGACAGAAGCAGATGAATATGTTCAGACTGTGGGGTTATATGATGCTCAAGCTAAATCTTCTGTAAGTACCACTGAAGCCGAAGCTCTTTCAAATCAATCTGTGATGGAAGCACAAGTTTCTAATGATGAAAACTTATTGAGTTCAATGAACTTACCTCAGTCAGTGGTTCCTATTAGTAGTAATCCTGTTTTAGGAGAATTACTAAAAACAAAAAAAACGGTGGCAATTAGCGATCTGAATAAACATCAAAAACTTGATAAATCTGATCTCCCGTTACGATCTAATTCTCGTGCTTTGATGGTGGTACCTCTCATTGTTGATGGTGAAATTATTGGTAGTATTTCTCTACGCAATAATTCTTATGAGCGCCAATGGCAGGCTTCAGAAATTGAACTAGCTGAAGCACTAGCTTCCCAAGCGGCGATCGCTGTTCAACAATCCCGTCTTTATCAAACTACTAGAAAACAAGCAGAAAGACTACTGGAAGCAGATCGCCTCAAAACAGAATTTTTCCAGAATATATCCCATGAGTTTCGTACTCCTCTGACTCTGATGATTGGATTATTAGAGGAAGCAGTCAACTATCAACAAGATTTACCTTTAGAATCTTCTGCGATCGCTTTGCGTAATTCCCGTCGTCTCTTAAGATTAGTTAATCAATTACTAGATTTACAAAGACTTGATGCGGGACGAATGCAGCCTTCTTTTCGCCCTTGTAGTCTTGTGGATCTGTGTCGTAATATTGTTGAATCATTTACCCCCTACTGCCAGAAAAAAGAACTAAATTTAGTTACAGACTTTAGTGATACTTGCTTACTAGTTTATTTAGATGTAGAAAAATTTGATAAAGTTATCTATAATTTGCTCTCAAATGCTATGAAATTTACTCCTGCTGGAGGTAGTATTAGGATCTCAATTGAATCTAGTCAGGAATATTGTCTGTTGAAGGTAGAAGACACTGGTATTGGAATTCGTCAAGAACAAATTCCCTTTTTGTTTCAAAGATTTCGGCAGGCAGAAGGTTCAGCAAATCGTTCTTACGAAGGAAGTGGTTTGGGTTTAGCTTTAGTAAAAGAATTAGTGGAACTTCACGGTGCTCAAATAAGTGTAGAGTCAGTTTATGGTCAAGGTACTACTTTTAAAGTTTGGATGCGAACAGGAAAGAGTCATTTACCTGTAGCCCAAGTATTAGAAACACCAGCTGAATTTGATGCTACTAAGTTAGCTGTTGAGTTGGCGGATGTAGAAGCAGAGTTACAAGAAGTAGAGGATTTACAAACTGTAGACCAACAAGAAAGTATTACTACAGTTGATTATGATGATATGGCAGTAACTACTATTTTGCTTGTAGATGATAATCCAGATTTGAGAAACTATGTCTCAAGAATTCTGCGAAAGTCTAACTTTAATGTAGTTTTAGCTAGGGATGGAGCTGAGGGATTTGAGTTTGCAGAAACTCATCGTCCTCATCTAATTATAACTGATTTGATGATGCCAGTTGTGTCTGGTTTGGATTTAATTAAGATGATTAGAGAAGAAAAACAATTGCGAGGTACGCCTATTATTTTGTTAACTGCTAAAGCAGATGAAGATACTAGAATTGAAGGAGTAGAAAGAGGAGCAGATGCTTATTTGTCAAAACCGTTTAATGATAGAGAATTGTTAGCAGAAATTAGAAATTTATTGGTTTTGAAAGAGAATGAGCGACATATGCAGGAGTTGAATTATTATTTGACGGAGTCAGTTTTACAGCGGTTTTTACCATCGGAAATGGTGCAACGGGCAGCAGCAGGAGAGTTGGTTTTGGATTTTACACCAGAAACAAGGTTGGTGACTGTTTTATTTAGTGATATTGTGGGTTTTACTCGGATGTCGAATATTTTGCAGTCGTCTCGTATTGCAGAGTTATTGAATGAATATTTGGCAGAAATGACAAGAGCTATTTTTGCTAATGGTGGTGCTGTAGATAAGTTTGTGGGAGATGCTGTGATGGCAATTTATGGTTCACCTGAAAAGTTGACTCCACAGGAGCAGGCGCGACGGGCAGTAGCTTCGGCTCAGGCAATGTTGAAAGCTTTAGATAAGTTGAATGAGCGCTGGCAAAATCTGCAATTGATTGGAAGTAATGGGGTGCCTCCTGTGAGGTTTCGTTGTGGAATTCATCAGGGTAATGCTGTAGTGGGGATGTTTGGTGGTCCAGAGCGTTCTGATTATACAGCGATTGGTCCATCAGTAAATATTGCAGCTCGTTTAGAAGAGGCCGCAGAGCCAAATACAATTTTGGTATCAGCAACAGTGGCCCAGTATTTAGATAGTCGGATGGTGAAGAAGTATGGATCTTTAAAGCTAAAAGGCATAGATGAAGATATTTTGGGCTTTGTGGTGAGTAGAAGTCCCATAAGTCAAAATTGA
38466	GC_00002326	scg	GS4_clean	38025	14	14	1	1	0.974265	1	0.986965	0	14	0	0	COG0745|COG0784|COG2114|COG2203|COG2205	DNA-binding response regulator, OmpR family, contains REC and winged-helix (wHTH) domain (OmpR) (PDB:1XHF)|CheY-like REC (receiver) domain, includes chemotaxis protein CheY and sporulation regulator Spo0F (CheY) (PDB:6QRJ)|Adenylate cyclase, class 3 (AcyC) (PDB:1AB8)|GAF domain (GAF)|K+-sensing histidine kinase KdpD (KdpD) (PDB:2KSF)			T|K|T|T|T|T	Signal transduction mechanisms|Transcription|Signal transduction mechanisms|Signal transduction mechanisms|Signal transduction mechanisms|Signal transduction mechanisms	ATGAGTTTCAGACAAAAAAAACCTAAAACGAAAATTTTGGTTGTCGATGACGAACCATATAATTTAGATCTTCTGTACCGCACCTTTTTCCAAAACTACAAGGTGCTACGAGCCGAAGGTGGTCCAGAAGCCCTCGAAGTTCTGGAAAAATCTGGGGAAGTAGCTGTAATTATTTCAGACCAACGAATGCCCAAAATGAGTGGTACAGAATTTTTAAGTCTTACTGCTGAAAAATATCCTAATAGTATTAGGATTATTTTGACTGGGTATACAGATGTAGAAGACTTAGTAGAAGCAATAAACTCTGGTAAGGTCTTTAAATATGTAACTAAACCTTGGGATGATCATGAGCTTAAAGCATTAGTAAAGCAGGGAGTTGACACCCACAATGTCCTCAAATCCCATACTGAGGAACTACGTCGTGCTCTTCAGCAAGAATCTCTTCTATACGCAGTTACTAATACTATTCGCTCTGCCCCGAATTATCGGGAGATGCTCCAGAGGATAGTGGAAAGTATTGGTCAAATGCTGGAAGTGAGCTTGGCGATCTGCTGTCCTTTCCAAGATAACCACGGAGAAGATGAATGGTTTGCTATTTATCAGAATCAAGAACATAACTCTAAACAATCAACCAATAATAATCTTCCTAAAATACCACAAGAAATTTTGGCTTCATTAATCTGGAAAACAGATACTGTAGAAATAATTTCAGATACCAAAAATCACGAAAAGCTCAAAGGAGAGACTGTAGAAGCTCAAAAACACCGACAAGCTTATCTAGAAGCAAATGTCTATTCTAGTTTAATTGTGCCTCTATTTTCCCGATCAGAATTAATTGCAGTTTTAGCGCTACACCAGTGTGGAGAATACCGTAATTGGTTAGACTATGAAGTTCAATTGTTAATTACAGTTACTGATCAAGCTGCTCTAGCTCTATCTCAAGCTCGTGCTTATGAACAACTGAGAAGTCTAGCTCAACGGGAAACTCTGGTGAATACGATCACAACTGCTATTCGCTCTAGTCTTAACCCTCAAGAGATTTTTGCTGCTATCACTCAAGAGTTAGGCCAAGCTTTGGAAGTAGATGGTTGTGCTCTTTCTTTGTGGACAGAAGCAGATGAATATGTTCAGACTGTGGGGTTATATGATGCTCAAGCTAAATCTTCTGTAAGTACCACTGAAGCCGAAGCTCTTTCAAATCAATCTGTGATGGAAGCACAAGTTTCTAATGATGAAAACTTATTGAGTTCAATGAACTTACCTCAGTCAGTGGTTCCTATTAGTAGTAATCCTGTTTTAGGAGAATTACTAAAAACAAAAAAAACGGTGGCAATTAGCGATCTGAATAAACATCAAAAACTTGATAAATCTGATCTCCCGTTACGATCTAATTCTCGTGCTTTGATGGTGGTACCTCTCATTGTTGATGGTGAAATTATTGGTAGTATTTCTCTACGCAATAATTCTTATGAGCGCCAATGGCAGGCTTCAGAAATTGAACTAGCTGAAGCACTAGCTTCCCAAGCGGCGATCGCTGTTCAACAATCCCGTCTTTATCAAACTACTAGAAAACAAGCAGAAAGACTACTGGAAGCAGATCGCCTCAAAACAGAATTTTTCCAGAATATATCCCATGAGTTTCGTACTCCTCTGACTCTGATGATTGGATTATTAGAGGAAGCAGTCAACTATCAACAAGATTTACCTTTAGAATCTTCTGCGATCGCTTTGCGTAATTCCCGTCGTCTCTTAAGATTAGTTAATCAATTACTAGATTTACAAAGACTTGATGCGGGACGAATGCAGCCTTCTTTTCGCCCTTGTAGTCTTGTGGATCTGTGTCGTAATATTGTTGAATCATTTACCCCCTACTGCCAGAAAAAAGAACTAAATTTAGTTACAGACTTTAGTGATACTTGCTTACTAGTTTATTTAGATGTAGAAAAATTTGATAAAGTTATCTATAATTTGCTCTCAAATGCTATGAAATTTACTCCTGCTGGAGGTAGTATTAGGATCTCAATTGAATCTAGTCAGGAATATTGTCTGTTGAAGGTAGAAGACACTGGTATTGGAATTCGTCAAGAACAAATTCCCTTTTTGTTTCAAAGATTTCGGCAGGCAGAAGGTTCAGCAAATCGTTCTTACGAAGGAAGTGGTTTGGGTTTAGCTTTAGTAAAAGAATTAGTGGAACTTCACGGTGCTCAAATAAGTGTAGAGTCAGTTTATGGTCAAGGTACTACTTTTAAAGTTTGGATGCGAACAGGAAAGAGTCATTTACCTGTAGCCCAAGTATTAGAAACACCAGCTGAATTTGATGCTACTAAGTTAGCTGTTGAGTTGGCGGATGTAGAAGCAGAGTTACAAGAAGTAGAGGATTTACAAACTGTAGACCAACAAGAAAGTATTACTACAGTTGATTATGATGATATGGCAGTAACTACTATTTTGCTTGTAGATGATAATCCAGATTTGAGAAACTATGTCTCAAGAATTCTGCGAAAGTCTAACTTTAATGTAGTTTTAGCTAGGGATGGAGCTGAGGGATTTGAGTTTGCAGAAACTCATCGTCCTCATCTAATTATAACTGATTTGATGATGCCAGTTGTGTCTGGTTTGGATTTAATTAAGATGATTAGAGAAGAAAAACAATTGCGAGGTACGCCTATTATTTTGTTAACTGCTAAAGCAGATGAAGATACTAGAATTGAAGGAGTAGAAAGAGGAGCAGATGCTTATTTGTCAAAACCGTTTAATGATAGAGAATTGTTAGCAGAAATTAGAAATTTATTGGTTTTGAAAGAGAATGAGCGACATATGCAGGAGTTGAATTATTATTTGACGGAGTCAGTTTTACAGCGGTTTTTACCATCGGAAATGGTGCAACGGGCAGCAGCAGGAGAGTTGGTTTTGGATTTTACACCAGAAACAAGGTTGGTGACTGTTTTATTTAGTGATATTGTGGGTTTTACTCGGATGTCGAATATTTTGCAGTCGTCTCGTATTGCAGAGTTATTGAATGAATATTTGGCAGAAATGACAAGAGCTATTTTTGCTAATGGTGGTACTGTAGATAAGTTTGTGGGAGATGCTGTGATGGCAATTTATGGTTCACCTGAAAAGTTGACTCCACAGGAGCAGGCGCGACGGGCAGTAGCTTCGGCTCAGGCAATGTTGAAAGCTTTAGATAAGTTGAATGAGCGCTGGCAAAATCTGCAATTGATTGGAAGTAATGGGGTGCCTCCTGTGAGGTTTCGTTGTGGAATTCATCAGGGTAATGCTGTAGTGGGGATGTTTGGTGGTCCAGAGCGTTCTGATTATACAGCGATTGGTCCATCAGTAAATATTGCAGCTCGTTTAGAAGAGGCCGCAGAGCCAAATACAATTTTGGTATCAGCAACAGTGGCCCAGTATTTAGATAGTCGGATGGTGAAGAAGTATGGATCTTTAAAGCTAAAAGGCATAGATGAAGATATTTTGGGCTTTGTGGTGAGTAGAAGTCCCATAAGTCAAAATTGA
38467	GC_00002326	scg	H94_clean	56080	14	14	1	1	0.974265	1	0.986965	0	14	0	0	COG0745|COG0784|COG2114|COG2203|COG2205	DNA-binding response regulator, OmpR family, contains REC and winged-helix (wHTH) domain (OmpR) (PDB:1XHF)|CheY-like REC (receiver) domain, includes chemotaxis protein CheY and sporulation regulator Spo0F (CheY) (PDB:6QRJ)|Adenylate cyclase, class 3 (AcyC) (PDB:1AB8)|GAF domain (GAF)|K+-sensing histidine kinase KdpD (KdpD) (PDB:2KSF)			T|K|T|T|T|T	Signal transduction mechanisms|Transcription|Signal transduction mechanisms|Signal transduction mechanisms|Signal transduction mechanisms|Signal transduction mechanisms	ATGAATTTCAGACAAAGAAAACCTAAAGCCAAAATTTTGGTTGTCGATGACGAACCACATAATTTAGACCTTTTATACCGTACCTTTTTCCAAAACTACAGGGTGCTGCGGGCTGACAGTGGGCCAGAAGCGCTAGAGATTCTGGAAGAATCTGGGGAAGTAGCTGTAATTATTTCAGACCAGCGAATGCCGAAAATGAGTGGTACAGAATTCTTAGGTCTTACTGTTAACAAATATCCTAATACTATTAGGATCATTTTGACTGGCTACACGGATGTAGAAGACTTAGTAGAAGCCATAAATTCTGGTAGAGTCTTTAAATATGTGACTAAACCTTGGGATGATGATGAACTCAAAGCACTAGTAAAGCAGGGAGTTGATACCCACAATGTCCTTAAATCACACACTGAGGAACTACGTCGTGCTCTTCAGCAAGAGTCTCTACTATACACAGTTACTAATACTATTCGCTCTGCTCCCGATTATCAGCAGATGCTCCAGAGAATAGTAGAAAGTATTGGTAAAATGTTTGAAGTGAGTTTGGCTATCTGTCGTCCTGTCCAAGATGGCCGTGGAGAAGATGAGTGGTTTGTTGTTTACCAGAATCAAGAACATAACTCTGAAAAATCACTCAACAATTGTCCAGCTAAAATATCACAAGAAGTTTTGGCTCATATTGTTTGGGAAACGAATACTGTAGAAATCATTTCGGATAGCCAAAATCACGAAAGTTTAAAGGGAAATACTGTAGAACTTCAACAACGCCGACAAGCTTACGCAGCAGCGAATATCTATTCTAGTCTAATTGTGCCCCTATTTTCCCCTTCAGAATTAATTGCAGTTTTAGCACTACACCAATGTGGGGAATACCGTAACTGGCTAGATTATGAAGTTCAACTGTTAAATACAGTTAGCTATCAAGCGGCTCTTGCTCTATCTCAGAGTCGTGCTTATGAACAGCTGAGAAGTCTTGCTAAACGTGAAACTCTGCTGAATACGATTACGAATGCGATTCGCTCTAGTCTTAACCCTCAAGATATTTTTGCTGCTATAACTCGAGAGTTAGGCAAAGCTTTGGAAGTAGATGCTTGTGTTCTCTCTTTGTGGACGGAAGCTGATGAATATCTTCACACTGTGGGGCTATATAATGCTCATGCTAAATCCTCTGTAAGTACCACTGAAGCTGAAGCTTTTTCATCTGAGTCTTTGATTGTAGCACAAATGGCTAATGATGATAACTTATTGAGTTCAATGAACTTGCCTCAGTCAGTGGTGCCTATTGGTAGTAACCCTGTTTTGGTAGAATTGCTCAAAACAAAAAAAACGGTAGCAATTAGCGATCTGAATAAACATGAAAAACTTGATAAATTTGATCTCCAGTTACACTCTAATGCTCGTGCTTTGATGGTGGTACCTCTCACTGTTGATGGTCAAATTATTGGTAGTATTTCTCTACGCAACAATTCTTATGAACGCCAATGGCAAGTGTCAGAAATTGAACTAGCTGAAGCAGTGGCTTCCCAAGCTGCGATCGCTGTTCAACAATCCCGTCTTTATCAAACCACAAGAGAACAAGCAGAAAGACTACTGGAAGCAGACCGCCAAAAAACAGAGTTTTTCCAGAATATATCCCATGAATTTCGTACTCCTCTGACTCTGATGATTGGATTATTAGAGGAAGCAGTGAACTTCAAACAAGATTTATCTTTAGAACCGGCTGCGATCGCTCTGCGTAATTCCCGTCGTCTTTTAAGATTGGTTAATCAATTACTAGATTTACAAAGACTTGATGCTGGAAAAATGCAGCCTTCTTTTCGCCCCTGTAGTCTTGTTGATCTGTGTCAGAATATTGTGGAATCATTTACCCCCTACTGCCAGAACAGAGAAATAAATTTAGTTACATACTTTAATGATAATTGCCCACCAGTTTATTTAGACATAGAAAAATTTGATAAAATTATCTACAATTTGCTATCAAATGCTATGAAATTCACCCCTGCTGGAGGTAGTATTACGATTTCCATTGAATCTAGTAAGGAACATTGTCTGTTGAAGGTGCAAGACACTGGTATTGGAATTCGTGAAGAACAAATTCCTTTTCTGTTTGAAAGATTTCGGCAAGCAGAAGGTTCAGCAAACCGTTCTTATGAAGGAAGTGGTTTAGGTTTAGCTTTGGTCAAAGAATTGGTGGAACTTCATGGTGCTCAAATAAGTGTAGAATCAGTTTATGGCCAAGGTACTACTTTTCAAATTCGGATGAGAGTAGGACAGAGTCATTTGCCTGCAGCCCAAATATTAGAAATACCAGCTAAGTTTGATGCTACTAAGTTACCTGTTGAGTTGGCAGATGTAGAAGCAGAGTTAAAAGAAGTAGAGGAGTTACAAACTGCAGACCAAGAAGAAAATATTGCTGGGGCTAATTATAATGAGATGGGATTACCTACTATCTTGGTTGTAGATGATAATCCTGATTTGAGAAATTATGTCTCAAGAATTCTGCGAAAGTCTAATTTTACTGTGGTTTCTGCTAGGGATGGAGCTGAGGGATTTGAAGTTGCAAGAATTCATCATCCTGATGTAATTATAACTGATTTGATGATGCCAGTTGTATCTGGTTTGGATTTAATTAAAATGATTAGAGAAGAAAAATACTTGCGAGGTACCCCGATTATTTTGTTAACTGCTAAGGCAGATGAAGATGCTAGAATTGAGGGGGTAGAAAGAGGGGCAGATGCTTATTTATCAAAACCGTTTAATGATAGAGAATTATTTGCAGAAGTTAGAAATTTATTGGTTTTGAAAGAGAATGAGCGACGGATGGAAGAGTTGAATTATTACTTGACGGAGTCGGTGTTACGGCGGTTTTTGCCACCGGAAATGGTGCGACGAGCGGCAGCAGGAGAATTGGTTGTGGACTTTACACCAGAACCAAGGTTGGTAACTGTTTTATTTAGTGATATTGTGGGTTTTACTCGGATGTCGAATATTTTGCAGTCCTCTCGTATCGCAGAATTATTGAATGAATATTTGGCTGAAATGACAAGAGCTATTTTTGCTAATGGTGGTACTGTGGATAAGTTTGTGGGGGATGCTGTGATGGCCATTTATGGTTCACCTGAAGAGTTGACTCCAGAGGAGCAAGTGCGACGGGCAGTGGCTTCAGCTCAGGCAATGTTGGAAGCTTTAGATAGGTTGAATGGGCGGTGGCAAAGTATGAGGTTGATTGGAGACAATGGGGTGCCTCCTGTGAGATTTCGTTGTGGAATTCATCAGGGGAATGCTGTAGTGGGGATGTTTGGTAGTCCAGAGCGATCTGATTATACGGCTATTGGTCCATCAGTAAATATTGCAGCCCGTTTAGAGGAGGCCGCAGAGCCAAATACAATTTTGGTCTCGGCAACAGTGGCCCAGTATCTAGATAGTCGGATGGTGAAGGAGTATGGATTTTTGAAGCTAAAAGGCATGGATGAAGATATTTTAGGTTTTGTGGTGAGTCGAAGTCCCATAAGTGAAGATTGA
38468	GC_00002326	scg	IMS101	45976	14	14	1	1	0.974265	1	0.986965	0	14	0	0	COG0745|COG0784|COG2114|COG2203|COG2205	DNA-binding response regulator, OmpR family, contains REC and winged-helix (wHTH) domain (OmpR) (PDB:1XHF)|CheY-like REC (receiver) domain, includes chemotaxis protein CheY and sporulation regulator Spo0F (CheY) (PDB:6QRJ)|Adenylate cyclase, class 3 (AcyC) (PDB:1AB8)|GAF domain (GAF)|K+-sensing histidine kinase KdpD (KdpD) (PDB:2KSF)			T|K|T|T|T|T	Signal transduction mechanisms|Transcription|Signal transduction mechanisms|Signal transduction mechanisms|Signal transduction mechanisms|Signal transduction mechanisms	ATGAGTTTCAGACAAGAAAAACCTAAAACGAAAATTTTGGTTGTCGATGACGAACCATATAATTTAGATCTTCTGTACCGCACCTTTTTCCAAAACTACAAGGTGCTACGAGCCGAAGGTGGTTCAGAAGCCCTCGAAGTTCTGGAAAAATCTGGGGAAGTAGCTGTAATTATTTCAGACCAACGAATGCCCAAAATGAGTGGTACAGAATTTTTAAGTCTTACTGCTGAAAAATATCCTAATACTATTAGGATTATTTTGACTGGGTATACAGATGTAGAAGACTTAGTAGAAGCAATAAACTCTGGTAAGGTCTTTAAATATGTAACTAAACCTTGGGATGATCATGAGCTTAAAGCATTAGTAAAGCAGGGAGTTGACACCCACAATGTCCTAAAATCCCATACTGAGGAACTACGTCGTGCTCTTCAGCAAGAATCTCTTCTATACGCAGTTACTAATACTATTCGCTCTGCCCCAAATTATCGGGAGATGCTTCAGAGGATAGTGGAAAGTATTGGTCAAATGTTGGAAGTGAACTTGGCGATCTGCTGTCCTTTCCAAGATAACCATGGAGAAGATGAATGGTTTGCTATTTATCAGGATCAAGAACATAACTCTAAACAATCAACCAATAATAATCTTCCTAAAATACCACAAGAAATTTTGGCTTCATTAATCTGGAAAACAGATACTGTAGAAATAATTTCAGATACAAAAAATCACGAAAAGCTCAAAGGAGAAACTGTAGAAGCTCAAAAACGCCAACAAGCTTATCTAGAAGCAAATGTCTATTCTAGTTTAATTGTGCCTCTATTTTCCCGATCAGAATTAATTGCAGTTTTAGCACTACACCAGTGTGGAGAATACCGTAATTGGTTAGACTATGAAGTTCAATTGTTAATTACAGTTACTGATCAAGCTGCTCTAGCTCTATCTCAAGCTCGTGCTTATGAACAACTGAGAAGTCTAGCTCAACGAGAAACTCTGGTGAATACGATCACAACTGCTATTCGCTCTAGTCTTAACCCTCAAGAGATTTTTACTGCTATCACTCAAGAGTTAGGCCAAGCCTTGGAAGTAGATGGTTGTGCTCTTTCTTTGTGGACAGAAGCAGATGAATATGTTCAGACTGTGGGGTTATATGATGCTCAAGCTAAATCTTCTGTAAGTACCACTGAAGTCGAAGCTCTTTCAGATCAATCTGTGATGGAAACACAAGTTTCTAATGATGAAAACTTCTTGATTTCAATGAACTTACCTCAGTCAGTGGTTCCTATTAGTAGTAATCCTGTTTTAGGAGAATTGCTAAAAACAAAAAAAACGGTGGCAATTAGCGATCTGAATAAACATCAAAAACTTGATAAATCTGATCTCCCGTTACGATCTAATTCTCGTGCTTTGATGGTGGTACCTCTCATTGTTGATGGTGAAATTATTGGTAGTATTTCTCTACGCAATAATTCTTATGAGCGCCAATGGCAGGCTTCAGAAATTGAACTGGCTGAAGCACTAGCTTCCCAAGCGGCGATCGCTGTTCAACAATCCCGTCTTTATCAAACTACTAGAAAACAAGCAGAAAGACTACTGGAAGCAGATCGCCTCAAAACAGAATTTTTCCAGAATATATCCCATGAGTTTCGTACTCCTCTGACTCTGATGATTGGATTATTAGAGGAAGCAGTCAACTATCAACAAGATTTACCTTTAGAATCTTCTGCGATCGCTCTGCGTAATTCTCGTCGTCTCTTAAGATTAGTTAATCAATTACTAGATTTACAAAGACTTGATGCGGGACGAATGCAGCCTTCTTTTCGCCCTTGTAGTCTTGTGGATCTGTGTCGTAATATTGTTGAATCATTTACCCCCTACTGCCAGAAAAAAGAACTAAGTTTAGTTACAGACTTTAGTGATACTTGTTTACTAGTTTATTTAGATGTAGAAAAATTTGATAAAGTTATCTATAATTTGCTCTCAAATGCTATGAAATTTACTCCTGCTGGAGGTAGTATTAGGATCTCAATTGAATCTAGTCAGGAATATTGTCTGTTGAAGGTAGAAGACACTGGTATTGGAATTCGTCAAGAACAAATTCCCTTTTTGTTTCAAAGATTTCGGCAGGCAGAAGGTTCAGCAAATCGTTCTTACGAAGGAAGTGGTTTGGGTTTAGCTTTAGTCAAAGAATTAGTGGAACTTCACGGTGCTCAAATAAGTGTAGAGTCAGTTTATGGTCAAGGTACTACTTTTAAAGTTTGGATGCGAACAGGAAAGAGTCATTTACCTGTAGCCCAAGTATTAGAAACACCAGCTGAATTTGATGCTACTAAGTTGGCTGTTGAGTTGGCGGATGTAGAAGCAGAGTTACAAGAAGTAGAGGATTTACAAACTGTAGACCAACAAGAAAGTATTGCTACAGTTAATTATGATGATATGGCAGTAACTACTATTTTGGTTGTAGATGATAATCCAGATTTGAGAAACTATGTCTCAAGAATTCTGCGAAAGTCTAACTTTAATGTAGTGTTAGCTAGGGATGGAGCTGAGGGATTTGAGTTTGCAGAAATTCATCATCCTCATGTAATTATAACTGATTTGATGATGCCAGTTGTGTCTGGTTTGGATTTAATTAAGATGATTAGAGAAGAAAAACAATTGCGAGGTACGCCTATTATTTTGTTAACTGCTAAAGCAGATGAAGATACTAGAATTGAAGGGGTAGAAAGAGGAGCAGATGCTTATTTGTCAAAACCGTTTAATGATAGAGAATTGTTAGCAGAAGTTAGAAATTTATTGGTTTTGAAAGAGAATGAGCGACATATGCAGGAGTTGAATTATTATTTGACGGAGTCAGTTTTACAGCGGTTTTTACCATCGGAAATGGTGCAACGGGCAGCAGCAGGAGAGTTGGTTTTGGATTTTACACCAGAAACAAGGTTGGTAACTGTTTTATTTAGTGATATTGTCGGTTTTACTCGGATGTCGAATATTTTGCAGTCGTCTCGTATTGCAGACTTATTGAATGAATATTTGGCAGAAATGACAAGAGCTATTTTTGCTAATGGTGGTACTGTAGATAAGTTTGTGGGAGATGCTGTGATGGCAATTTATGGTTCACCTGAAGAGTTGACTCCACAGGAGCAGGCGCGACGGGCAGTAGCTTCGGCTCAGGCAATGTTGAAAGCTTTAGATAAGTTGAATGAGCGCTGGCAAAATCTGCAATTGATTGGAAGTAATGGGGTGCCTCCTGTGAGGTTTCGTTGTGGAATTCATCAGGGGAATGCTGTAGTAGGGATGTTTGGTGGTCCAAAGCGTTCTGATTATACAGCGATTGGCCCATCAGTAAATATTGCAGCTCGTTTAGAAGAGGCCGCAGAGCCAAATACAATTTTGGTATCAGCAACAGTGGCCCAGTATTTAGATAGTCGGATGGTGAAGAAGTATGGATTTTTAAAGCTAAAAGGCATAGATGAAGATATTTTGGGCTTTCTGGTGAGTAGAAGTCCCATAAGTGAAAATTGA
38469	GC_00002326	scg	LIN_clean	56551	14	14	1	1	0.974265	1	0.986965	0	14	0	0	COG0745|COG0784|COG2114|COG2203|COG2205	DNA-binding response regulator, OmpR family, contains REC and winged-helix (wHTH) domain (OmpR) (PDB:1XHF)|CheY-like REC (receiver) domain, includes chemotaxis protein CheY and sporulation regulator Spo0F (CheY) (PDB:6QRJ)|Adenylate cyclase, class 3 (AcyC) (PDB:1AB8)|GAF domain (GAF)|K+-sensing histidine kinase KdpD (KdpD) (PDB:2KSF)			T|K|T|T|T|T	Signal transduction mechanisms|Transcription|Signal transduction mechanisms|Signal transduction mechanisms|Signal transduction mechanisms|Signal transduction mechanisms	ATGAGTTTCAGACAAGAAAAACCTAAAACGAAAATTTTGGTTGTCGATGACGAACCATATAATTTAGATCTTCTGTACCGCACCTTTTTCCAAAACTACAAGGTGCTACGAGCCGAAGGTGGTTCAGAAGCCCTCGAAGTTCTGGAAAAATCTGGGGAAGTAGCTGTAATTATTTCAGACCAACGAATGCCCAAAATGAGTGGTACAGAATTTTTAAGTCTTACTGCTGAAAAATATCCTAATACTATTAGGATTATTTTGACTGGGTATACAGATGTAGAAGACTTAGTAGAAGCAATAAACTCTGGTAAGGTCTTTAAATATGTAACTAAACCTTGGGATGATCATGAGCTTAAAGCATTAGTAAAGCAGGGAGTTGACACCCACAATGTCCTAAAATCCCATACTGAGGAACTACGTCGTGCTCTTCAGCAAGAATCTCTTCTATACGCAGTTACTAATACTATTCGCTCTGCCCCAAATTATCGGGAGATGCTTCAGAGGATAGTGGAAAGTATTGGTCAAATGTTGGAAGTGAACTTGGCGATCTGCTGTCCTTTCCAAGATAACCATGGAGAAGATGAATGGTTTGCTATTTATCAGGATCAAGAACATAACTCTAAACAATCAACCAATAATAATCTTCCTAAAATACCACAAGAAATTTTGGCTTCATTAATCTGGAAAACAGATACTGTAGAAATAATTTCAGATACAAAAAATCACGAAAAGCTCAAAGGAGAAACTGTAGAAGCTCAAAAACGCCAACAAGCTTATCTAGAAGCAAATGTCTATTCTAGTTTAATTGTGCCTCTATTTTCCCGATCAGAATTAATTGCAGTTTTAGCACTACACCAGTGTGGAGAATACCGTAATTGGTTAGACTATGAAGTTCAATTGTTAATTACAGTTACTGATCAAGCTGCTCTAGCTCTATCTCAAGCTCGTGCTTATGAACAACTGAGAAGTCTAGCTCAACGAGAAACTCTGGTGAATACGATCACAACTGCTATTCGCTCTAGTCTTAACCCTCAAGAGATTTTTACTGCTATCACTCAAGAGTTAGGCCAAGCCTTGGAAGTAGATGGTTGTGCTCTTTCTTTGTGGACAGAAGCAGATGAATATGTTCAGACTGTGGGGTTATATGATGCTCAAGCTAAATCTTCTGTAAGTACCACTGAAGTCGAAGCTCTTTCAGATCAATCTGTGATGGAAACACAAGTTTCTAATGATGAAAACTTCTTGATTTCAATGAACTTACCTCAGTCAGTGGTTCCTATTAGTAGTAATCCTGTTTTAGGAGAATTGCTAAAAACAAAAAAAACGGTGGCAATTAGCGATCTGAATAAACATCAAAAACTTGATAAATCTGATCTCCCGTTACGATCTAATTCTCGTGCTTTGATGGTGGTACCTCTCATTGTTGATGGTGAAATTATTGGTAGTATTTCTCTACGCAATAATTCTTATGAGCGCCAATGGCAGGCTTCAGAAATTGAACTGGCTGAAGCACTAGCTTCCCAAGCGGCGATCGCTGTTCAACAATCCCGTCTTTATCAAACTACTAGAAAACAAGCAGAAAGACTACTGGAAGCAGATCGCCTCAAAACAGAATTTTTCCAGAATATATCCCATGAGTTTCGTACTCCTCTGACTCTGATGATTGGATTATTAGAGGAAGCAGTCAACTATCAACAAGATTTACCTTTAGAATCTTCTGCGATCGCTCTGCGTAATTCTCGTCGTCTCTTAAGATTAGTTAATCAATTACTAGATTTACAAAGACTTGATGCGGGACGAATGCAGCCTTCTTTTCGCCCTTGTAGTCTTGTGGATCTGTGTCGTAATATTGTTGAATCATTTACCCCCTACTGCCAGAAAAAAGAACTAAGTTTAGTTACAGACTTTAGTGATACTTGTTTACTAGTTTATTTAGATGTAGAAAAATTTGATAAAGTTATCTATAATTTGCTCTCAAATGCTATGAAATTTACTCCTGCTGGAGGTAGTATTAGGATCTCAATTGAATCTAGTCAGGAATATTGTCTGTTGAAGGTAGAAGACACTGGTATTGGAATTCGTCAAGAACAAATTCCCTTTTTGTTTCAAAGATTTCGGCAGGCAGAAGGTTCAGCAAATCGTTCTTACGAAGGAAGTGGTTTGGGTTTAGCTTTAGTCAAAGAATTAGTGGAACTTCACGGTGCTCAAATAAGTGTAGAGTCAGTTTATGGTCAAGGTACTACTTTTAAAGTTTGGATGCGAACAGGAAAGAGTCATTTACCTGTAGCCCAAGTATTAGAAACACCAGCTGAATTTGATGCTACTAAGTTGGCTGTTGAGTTGGCGGATGTAGAAGCAGAGTTACAAGAAGTAGAGGATTTACAAACTGTAGACCAACAAGAAAGTATTGCTACAGTTAATTATGATGATATGGCAGTAACTACTATTTTGGTTGTAGATGATAATCCAGATTTGAGAAACTATGTCTCAAGAATTCTGCGAAAGTCTAACTTTAATGTAGTGTTAGCTAGGGATGGAGCTGAGGGATTTGAGTTTGCAGAAATTCATCATCCTCATGTAATTATAACTGATTTGATGATGCCAGTTGTGTCTGGTTTGGATTTAATTAAGATGATTAGAGAAGAAAAACAATTGCGAGGTACGCCTATTATTTTGTTAACTGCTAAAGCAGATGAAGATACTAGAATTGAAGGGGTAGAAAGAGGAGCAGATGCTTATTTGTCAAAACCGTTTAATGATAGAGAATTGTTAGCAGAAGTTAGAAATTTATTGGTTTTGAAAGAGAATGAGCGACATATGCAGGAGTTGAATTATTATTTGACGGAGTCAGTTTTACAGCGGTTTTTACCATCGGAAATGGTGCAACGGGCAGCAGCAGGAGAGTTGGTTTTGGATTTTACACCAGAAACAAGGTTGGTAACTGTTTTATTTAGTGATATTGTCGGTTTTACTCGGATGTCGAATATTTTGCAGTCGTCTCGTATTGCAGACTTATTGAATGAATATTTGGCAGAAATGACAAGAGCTATTTTTGCTAATGGTGGTACTGTAGATAAGTTTGTGGGAGATGCTGTGATGGCAATTTATGGTTCACCTGAAGAGTTGACTCCACAGGAGCAGGCGCGACGGGCAGTAGCTTCGGCTCAGGCAATGTTGAAAGCTTTAGATAAGTTGAATGAGCGCTGGCAAAATCTGCAATTGATTGGAAGTAATGGGGTGCCTCCTGTGAGGTTTCGTTGTGGAATTCATCAGGGGAATGCTGTAGTAGGGATGTTTGGTGGTCCAAAGCGTTCTGATTATACAGCGATTGGCCCATCAGTAAATATTGCAGCTCGTTTAGAAGAGGCCGCAGAGCCAAATACAATTTTGGTATCAGCAACAGTGGCCCAGTATTTAGATAGTCGGATGGTGAAGAAGTATGGATTTTTAAAGCTAAAAGGCATAGATGAAGATATTTTGGGCTTTCTGGTGAGTAGAAGTCCCATAAGTGAAAATTGA
38470	GC_00002326	scg	MAG_erythraeum_clean	26488	14	14	1	1	0.974265	1	0.986965	0	14	0	0	COG0745|COG0784|COG2114|COG2203|COG2205	DNA-binding response regulator, OmpR family, contains REC and winged-helix (wHTH) domain (OmpR) (PDB:1XHF)|CheY-like REC (receiver) domain, includes chemotaxis protein CheY and sporulation regulator Spo0F (CheY) (PDB:6QRJ)|Adenylate cyclase, class 3 (AcyC) (PDB:1AB8)|GAF domain (GAF)|K+-sensing histidine kinase KdpD (KdpD) (PDB:2KSF)			T|K|T|T|T|T	Signal transduction mechanisms|Transcription|Signal transduction mechanisms|Signal transduction mechanisms|Signal transduction mechanisms|Signal transduction mechanisms	ATGAGTTTCAGACAAGAAAAACCTAAAACGAAAATTTTGGTTGTCGATGACGAACCATATAATTTAGATCTTCTGTACCGCACCTTTTTCCAAAACTACAAGGTGCTACGAGCCGAAGGTGGTTCAGAAGCCCTCGAAGTTCTGGAAAAATCTGGGGAAGTAGCTGTAATTATTTCAGACCAACGAATGCCCAAAATGAGTGGTACAGAATTTTTAAGTCTTACTGCTGAAAAATATCCTAATACTATTAGGATTATTTTGACTGGGTATACAGATGTAGAAGACTTAGTAGAAGCAATAAACTCTGGTAAGGTCTTTAAATATGTAACTAAACCTTGGGATGATCATGAGCTTAAAGCATTAGTAAAGCAGGGAGTTGACACCCACAATGTCCTAAAATCCCATACTGAGGAACTACGTCGTGCTCTTCAGCAAGAATCTCTTCTATACGCAGTTACTAATACTATTCGCTCTGCCCCAAATTATCGGGAGATGCTTCAGAGGATAGTGGAAAGTATTGGTCAAATGTTGGAAGTGAACTTGGCGATCTGCTGTCCTTTCCAAGATAACCATGGAGAAGATGAATGGTTTGCTATTTATCAGGATCAAGAACATAACTCTAAACAATCAACCAATAATAATCTTCCTAAAATACCACAAGAAATTTTGGCTTCATTAATCTGGAAAACAGATACTGTAGAAATAATTTCAGATACAAAAAATCACGAAAAGCTCAAAGGAGAAACTGTAGAAGCTCAAAAACGCCAACAAGCTTATCTAGAAGCAAATGTCTATTCTAGTTTAATTGTGCCTCTATTTTCCCGATCAGAATTAATTGCAGTTTTAGCACTACACCAGTGTGGAGAATACCGTAATTGGTTAGACTATGAAGTTCAATTGTTAATTACAGTTACTGATCAAGCTGCTCTAGCTCTATCTCAAGCTCGTGCTTATGAACAACTGAGAAGTCTAGCTCAACGAGAAACTCTGGTGAATACGATCACGACTGCTATTCGCTCTAGTCTTAACCCTCAAGAGATTTTTACTGCTATCACTCAAGAGTTAGGCCAAGCCTTGGAAGTAGATGGTTGTGCTCTTTCTTTGTGGACAGAAGCAGATGAATATGTTCAGACTGTGGGGTTATATGATGCTCAAGCTAAATCTTCTGTAAGTACCACTGAAGCCGAAGCTCTTTCAGATCAATCTGTGATGGAAACACAAGTTTCTAATGATGAAAACTTCTTGATTTCAATGAACTTACCTCAGTCAGTGGTTCCTATTAGTAGTAATCCTGTTTTAGGAGAATTGCTAAAAACAAAAAAAACGGTGGCAATTAGCGATCTGAATAAACATCAAAAATTTGATAAATCTGATCTCCCGTTACGATCTAATTCTCGTGCTTTGATGGTGGTACCTCTCATTGTTGATGGTGAAATTATTGGTAGTATTTCTCTACGCAATAATTCTTATGAGCGCCAATGGCAGGCTTCAGAAATTGAACTGGCTGAAGCACTAGCTTCCCAAGCAGCGATCGCTGTTCAACAATCCCGTCTTTATCAAACTACTAGAAAACAAGCAGAAAGACTACTGGAAGCAGATCGCCTCAAAACAGAATTTTTCCAGAATATATCCCATGGGTTTCGTACTCCTCTGACTCTGATGATTGGATTATTAGAGGAAGCAGTCAACTATCAACAAGATTTACCTTTAGAATCTTCTGCGATCGCTCTGCGTAATTCTCGTCGTCTCTTAAGATTAGTTAATCAATTACTAGATTTACAAAGACTTGATGCGGGACGAATGCAGCCTTCTTTTCGCCCTTGTAGTCTTGTGGATCTGTGTCGTAATATTGTTGAATCATTTACCCCCTACTGCCAGAAAAAAGAACTAAGTTTAGTTACAGACTTTAGTGATACTTGTTTACTAGTTTATTTAGATGTAGAAAAATTTGATAAAGTTATCTATAATTTGCTCTCAAATGCTATGAAATTTACTCCTGCTGGAGGTAGTATTAGGATCTCAATTGAATCTAGTCAGGAATATTGTCTGTTGAAGGTAGAAGACACTGGTATTGGAATTCGTCAAGAACAAATTCCCTTTTTGTTTCAAAGATTTCGGCAGGCAGAAGGTTCAGCAAATCGTTCTTACGAAGGAAGTGGTTTGGGTTTAGCTTTAGTCAAAGAATTAGTGGAACTTCACGGTGCTCAAATAAGTGTAGAGTCAGTTTATGGTCAAGGTACTACTTTTAAAGTTTGGATGCGAACAGGAAAGAGTCATTTACCTGTAGCCCAAGTATTAGAAACACCAGCTGAATTTGATGCTACTAAGTTGGCTGTTGAGTTGGCGGATGTAGAAGCAGAGTTACAAGAAGTAGAGGATTTACAAACTGTAGACCAACAAGAAAGTATTGCTACAGTTAATTATGATGATATGGCAGTAACTACTATTTTGGTTGTAGATGATAATCCAGATTTGAGAAACTATGTCTCAAGAATTCTGCGAAAGTCTAACTTTAATGTAGTGTTAGCTAGGGATGGAGCTGAGGGATTTGAGTTTGCAGAAATTCATCATCCTCATGTAATTATAACTGATTTGATGATGCCAGTTGTGTCTGGTTTGGATTTAATTAAGATGATTAGAGAAGAAAAACAATTGCGAGGTACGCCTATTATTTTGTTAACTGCTAAAGCAGATGAAGATACTAGAATTGAAGGGGTAGAAAGAGGAGCAGATGCTTATTTGTCAAAACCGTTTAATGATAGAGAATTGTTAGCAGAAGTTAGAAATTTATTGGTTTTGAAAGAGAATGAGCGACATATGCAGGAGTTGAATTATTATTTGACGGAGTCAGTTTTACAGCGGTTTTTACCATCGGAAATGGTGCAACGGGCAGCAGCAGGAGAGTTGGTTTTGGATTTTACACCAGAAACAAGGTTGGTAACTGTTTTATTTAGTGATATTGTCGGTTTTACTCGGATGTCGAATATTTTGCAGTCGTCTCGTATTGCAGACTTATTGAATGAATATTTGGCAGAAATGACAAGAGCTATTTTTGCTAATGGTGGTACTGTAGATAAGTTTGTGGGAGATGCTGTGATGGCAATTTATGGTTCACCTGAAGAGTTGACTCCACAGGAGCAGGCGCGACGGGCAGTAGCTTCGGCTCAGGCAATGTTGAAAGCTTTAGATAAGTTGAATGAGCGCTGGCAAAATCTGCAATTGATTGGAAGTAATGGGGTGCCTCCTGTGAGGTTTCGTTGTGGAATTCATCAGGGGAATGCTGTAGTAGGGATGTTTGGTGGTCCAAAGCGTTCTGATTATACAGCGATTGGCCCATCAGTAAATATTGCAGCTCGTTTAGAAGAGGCCGCAGAGCCAAATACAATTTTGGTATCAGCAACAGTGGCCCAGTATTTAGATAGTCGGATGGTGAAGAAGTATGGATTTTTAAAGCTAAAAGGCATAGATGAAGATATTTTGGGCTTTCTGGTGAGTAGAAGTCCCATAAGTGAAAATTGA
38471	GC_00002326	scg	R01_clean	5980	14	14	1	1	0.974265	1	0.986965	0	14	0	0	COG0745|COG0784|COG2114|COG2203|COG2205	DNA-binding response regulator, OmpR family, contains REC and winged-helix (wHTH) domain (OmpR) (PDB:1XHF)|CheY-like REC (receiver) domain, includes chemotaxis protein CheY and sporulation regulator Spo0F (CheY) (PDB:6QRJ)|Adenylate cyclase, class 3 (AcyC) (PDB:1AB8)|GAF domain (GAF)|K+-sensing histidine kinase KdpD (KdpD) (PDB:2KSF)			T|K|T|T|T|T	Signal transduction mechanisms|Transcription|Signal transduction mechanisms|Signal transduction mechanisms|Signal transduction mechanisms|Signal transduction mechanisms	ATGAGTTTCAGACAAAAAAAACCTAAAACGAAAATTTTGGTTGTCGATGACGAACCATATAATTTAGATCTTCTGTACCGCACCTTTTTCCAAAACTACAAGGTGCTACGAGCCGAAGGTGGTCCAGAAGCCCTCGAAGTTCTGGAAAAATCTGGGGAAGTAGCTGTAATTATTTCAGACCAACGAATGCCCAAAATGAGTGGTACAGAATTTTTAAGTCTTACTGCTGAAAAATATCCTAATAGTATTAGGATTATTTTGACTGGGTATACAGATGTAGAAGACTTAGTAGAAGCAATAAACTCTGGTAAGGTCTTTAAATATGTAACTAAACCTTGGGATGATCATGAGCTTAAAGCATTAGTAAAGCAGGGAGTTGACACCCACAATGTCCTCAAATCCCATACTGAGGAACTACGTCGTGCTCTTCAGCAAGAATCTCTTCTATACGCAGTTACTAATACTATTCGCTCTGCCCCGAATTATCGGGAGATGCTCCAGAGGATAGTGGAAAGTATTGGTCAAATGCTGGAAGTGAGCTTGGCGATCTGCTGTCCTTTCCAAGATAACCACGGAGAAGATGAATGGTTTGCTATTTATCAGAATCAAGAACATAACTCTAAACAATCAACCAATAATAATCTTCCTAAAATACCACAAGAAATTTTGGCTTCATTAATCTGGAAAACAGATACTGTAGAAATAATTTCAGATACCAAAAATCACGAAAAGCTCAAAGGAGAGACTGTAGAAGCTCAAAAACACCGACAAGCTTATCTAGAAGCAAATGTCTATTCTAGTTTAATTGTGCCTCTATTTTCCCGATCAGAATTAATTGCAGTTTTAGCGCTACACCAGTGTGGAGAATACCGTAATTGGTTAGACTATGAAGTTCAATTGTTAATTACAGTTACTGATCAAGCTGCTCTAGCTCTATCTCAAGCTCGTGCTTATGAACAACTGAGAAGTCTAGCTCAACGGGAAACTCTGGTGAATACGATCACAACTGCTATTCGCTCTAGTCTTAACCCTCAAGAGATTTTTGCTGCTATCACTCAAGAGTTAGGCCAAGCTTTGGAAGTAGATGGTTGTGCTCTTTCTTTGTGGACAGAAGCAGATGAATATGTTCAGACTGTGGGGTTATATGATGCTCAAGCTAAATCTTCTGTAAGTACCACTGAAGCCGAAGCTCTTTCAAATCAATCTGTGATGGAAGCACAAGTTTCTAATGATAAAAACTTATTGAGTTCAATGAACTTACCTCAGTCAGTGGTTCCTATTAGTAGTAATCCTGTTTTAGGAGAATTACTAAAAACAAAAAAAACGGTGGCAATTAGCGATCTGAATAAACATCAAAAACTTGATAAATCTGATCTCCCGTTACGATCTAATTCTCGTGCTTTGATGGTGGTACCTCTCATTGTTGATGGTGAAATTATTGGTAGTATTTCTCTACGCAATAATTCTTATGAGCGCCAATGGCAGGCTTCAGAAATTGAACTAGCTGAAGCACTAGCTTCCCAAGCGGCGATCGCTGTTCAACAATCCCGTCTTTATCAAACTACTAGAAAACAAGCAGAAAGACTACTGGAAGCAGATCGCCTCAAAACAGAATTTTTCCAGAATATATCCCATGAGTTTCGTACTCCTCTGACTCTGATGATTGGATTATTAGAGGAAGCAGTCAACTATCAACAAGATTTACCTTTAGAATCTTCTGCGATCGCTTTGCGTAATTCCCGTCGTCTCTTAAGATTAGTTAATCAATTACTAGATTTACAAAGACTTGATGCGGGACGAATGCAGCCTTCTTTTCGCCCTTGTAGTCTTGTGGATCTGTGTCGTAATATTGTTGAATCATTTACCCCCTACTGCCAGAAAAAAGAACTAAATTTAGTTACAGACTTTAGTGATACTTGCTTACTAGTTTATTTAGATGTAGAAAAATTTGATAAAGTTATCTATAATTTGCTCTCAAATGCTATGAAATTTACTCCTGCTGGAGGTAGTATTAGGATCTCAATTGAATCTAGTCAGGAATATTGTCTGTTGAAGGTAGAAGACACTGGTATTGGAATTCGTCAAGAACAAATTCCCTTTTTGTTTCAAAGATTTCGGCAGGCAGAAGGTTCAGCAAATCGTTCTTACGAAGGAAGTGGTTTGGGTTTAGCTTTAGTAAAAGAATTAGTGGAACTTCACGGTGCTCAAATAAGTGTAGAGTCAGTTTATGGTCAAGGTACTACTTTTAAAGTTTGGATGCGAACAGGAAAGAGTCATTTACCTGTAGCCCAAGTATTAGAAACACCAGCTGAATTTGATGCTACTAAGTTAGCTGTTGAGTTGGCGGATGTAGAAGCAGAGTTACAAGAAGTAGAGGATTTACAAACTGTAGACCAACAAGAAAGTATTACTACAGTTGATTATGATGATATGGCAGTAACTACTATTTTGCTTGTAGATGATAATCCAGATTTGAGAAACTATGTCTCAAGAATTCTGCGAAAGTCTAACTTTAATGTAGTTTTAGCTAGGGATGGAGCTGAGGGATTTGAGTTTGCAGAAACTCATCGTCCTCATCTAATTATAACTGATTTGATGATGCCAGTTGTGTCTGGTTTGGATTTAATTAAGATGATTAGAGAAGAAAAACAATTGCGAGGTACGCCTATTATTTTGTTAACTGCTAAAGCAGATGAAGATACTAGAATTGAAGGAGTAGAAAGAGGAGCAGATGCTTATTTGTCAAAACCGTTTAATGATAGAGAATTGTTAGCAGAAATTAGAAATTTATTGGTTTTGAAAGAGAATGAGCGACATATGCAGGAGTTGAATTATTATTTGACGGAGTCAGTTTTACAGCGGTTTTTACCATCGGAAATGGTGCAACGGGCAGCAGCAGGAGAGTTGGTTTTGGATTTTACACCAGAAACAAGGTTGGTGACTGTTTTATTTAGTGATATTGTGGGTTTTACTCGGATGTCGAATATTTTGCAGTCGTCTCGTATTGCAGAGTTATTGAATGAATATTTGGCAGAAATGACAAGAGCTATTTTTGCTAATGGTGGTACTGTAGATAAGTTTGTGGGAGATGCTGTGATGGCAATTTATGGTTCACCTGAAAAGTTGACTCCACAGGAGCAGGCGCGACGGGCAGTAGCTTCGGCTCAGGCAATGTTGAAAGCTTTAGATAAGTTGAATGAGCGCTGGCAAAATCTGCAATTGATTGGAAGTAATGGGGTGCCTCCTGTGAGGTTTCGTTGTGGAATTCATCAGGGTAATGCTGTAGTGGGGATGTTTGGTGGTCCAGAGCGTTCTGATTATACAGCGATTGGTCCATCAGTAAATATTGCAGCTCGTTTAGAAGAGGCCGCAGAGCCAAATACAATTTTGGTATCAGCAACAGTGGCCCAGTATTTAGATAGTCGGATGGTGAAGAAGTATGGATCTTTAAAGCTAAAAGGCATAGATGAAGATATTTTGGGCTTTGTGGTGAGTAGAAGTCCCATAAGTCAAAATTGA
38472	GC_00002326	scg	RLI_clean	65807	14	14	1	1	0.974265	1	0.986965	0	14	0	0	COG0745|COG0784|COG2114|COG2203|COG2205	DNA-binding response regulator, OmpR family, contains REC and winged-helix (wHTH) domain (OmpR) (PDB:1XHF)|CheY-like REC (receiver) domain, includes chemotaxis protein CheY and sporulation regulator Spo0F (CheY) (PDB:6QRJ)|Adenylate cyclase, class 3 (AcyC) (PDB:1AB8)|GAF domain (GAF)|K+-sensing histidine kinase KdpD (KdpD) (PDB:2KSF)			T|K|T|T|T|T	Signal transduction mechanisms|Transcription|Signal transduction mechanisms|Signal transduction mechanisms|Signal transduction mechanisms|Signal transduction mechanisms	ATGAGTTTCAGACAAGAAAAACCTAAAACGAAAATTTTGGTTGTCGATGACGAACCATATAATTTAGATCTTCTGTACCGCACCTTTTTCCAAAACTACAAGGTGCTACGAGCCGAAGGTGGTTCAGAAGCCCTCGAAGTTCTGGAAAAATCTGGGGAAGTAGCTGTAATTATTTCAGACCAACGAATGCCCAAAATGAGTGGTACAGAATTTTTAAGTCTTACTGCTGAAAAATATCCTAATACTATTAGGATTATTTTGACTGGGTATACAGATGTAGAAGACTTAGTAGAAGCAATAAACTCTGGTAAGGTCTTTAAATATGTAACTAAACCTTGGGATGATCATGAGCTTAAAGCATTAGTAAAGCAGGGAGTTGACACCCACAATGTCCTAAAATCCCATACTGAGGAACTACGTCGTGCTCTTCAGCAAGAATCTCTTCTATACGCAGTTACTAATACTATTCGCTCTGCCCCAAATTATCGGGAGATGCTTCAGAGGATAGTGGAAAGTATTGGTCAAATGTTGGAAGTGAACTTGGCGATCTGCTGTCCTTTCCAAGATAACCATGGAGAAGATGAATGGTTTGCTATTTATCAGGATCAAGAACATAACTCTAAACAATCAACCAATAATAATCTTCCTAAAATACCACAAGAAATTTTGGCTTCATTAATCTGGAAAACAGATACTGTAGAAATAATTTCAGATACAAAAAATCACGAAAAGCTCAAAGGAGAAACTGTAGAAGCTCAAAAACGCCAACAAGCTTATCTAGAAGCAAATGTCTATTCTAGTTTAATTGTGCCTCTATTTTCCCGATCAGAATTAATTGCAGTTTTAGCACTACACCAGTGTGGAGAATACCGTAATTGGTTAGACTATGAAGTTCAATTGTTAATTACAGTTACTGATCAAGCTGCTCTAGCTCTATCTCAAGCTCGTGCTTATGAACAACTGAGAAGTCTAGCTCAACGAGAAACTCTGGTGAATACGATCACAACTGCTATTCGCTCTAGTCTTAACCCTCAAGAGATTTTTACTGCTATCACTCAAGAGTTAGGCCAAGCCTTGGAAGTAGATGGTTGTGCTCTTTCTTTGTGGACAGAAGCAGATGAATATGTTCAGACTGTGGGGTTATATGATGCTCAAGCTAAATCTTCTGTAAGTACCACTGAAGTCGAAGCTCTTTCAGATCAATCTGTGATGGAAACACAAGTTTCTAATGATGAAAACTTCTTGATTTCAATGAACTTACCTCAGTCAGTGGTTCCTATTAGTAGTAATCCTGTTTTAGGAGAATTGCTAAAAACAAAAAAAACGGTGGCAATTAGCGATCTGAATAAACATCAAAAACTTGATAAATCTGATCTCCCGTTACGATCTAATTCTCGTGCTTTGATGGTGGTACCTCTCATTGTTGATGGTGAAATTATTGGTAGTATTTCTCTACGCAATAATTCTTATGAGCGCCAATGGCAGGCTTCAGAAATTGAACTGGCTGAAGCACTAGCTTCCCAAGCGGCGATCGCTGTTCAACAATCCCGTCTTTATCAAACTACTAGAAAACAAGCAGAAAGACTACTGGAAGCAGATCGCCTCAAAACAGAATTTTTCCAGAATATATCCCATGAGTTTCGTACTCCTCTGACTCTGATGATTGGATTATTAGAGGAAGCAGTCAACTATCAACAAGATTTACCTTTAGAATCTTCTGCGATCGCTCTGCGTAATTCTCGTCGTCTCTTAAGATTAGTTAATCAATTACTAGATTTACAAAGACTTGATGCGGGACGAATGCAGCCTTCTTTTCGCCCTTGTAGTCTTGTGGATCTGTGTCGTAATATTGTTGAATCATTTACCCCCTACTGCCAGAAAAAAGAACTAAGTTTAGTTACAGACTTTAGTGATACTTGTTTACTAGTTTATTTAGATGTAGAAAAATTTGATAAAGTTATCTATAATTTGCTCTCAAATGCTATGAAATTTACTCCTGCTGGAGGTAGTATTAGGATCTCAATTGAATCTAGTCAGGAATATTGTCTGTTGAAGGTAGAAGACACTGGTATTGGAATTCGTCAAGAACAAATTCCCTTTTTGTTTCAAAGATTTCGGCAGGCAGAAGGTTCAGCAAATCGTTCTTACGAAGGAAGTGGTTTGGGTTTAGCTTTAGTCAAAGAATTAGTGGAACTTCACGGTGCTCAAATAAGTGTAGAGTCAGTTTATGGTCAAGGTACTACTTTTAAAGTTTGGATGCGAACAGGAAAGAGTCATTTACCTGTAGCCCAAGTATTAGAAACACCAGCTGAATTTGATGCTACTAAGTTGGCTGTTGAGTTGGCGGATGTAGAAGCAGAGTTACAAGAAGTAGAGGATTTACAAACTGTAGACCAACAAGAAAGTATTGCTACAGTTAATTATGATGATATGGCAGTAACTACTATTTTGGTTGTAGATGATAATCCAGATTTGAGAAACTATGTCTCAAGAATTCTGCGAAAGTCTAACTTTAATGTAGTGTTAGCTAGGGATGGAGCTGAGGGATTTGAGTTTGCAGAAATTCATCATCCTCATGTAATTATAACTGATTTGATGATGCCAGTTGTGTCTGGTTTGGATTTAATTAAGATGATTAGAGAAGAAAAACAATTGCGAGGTACGCCTATTATTTTGTTAACTGCTAAAGCAGATGAAGATACTAGAATTGAAGGGGTAGAAAGAGGAGCAGATGCTTATTTGTCAAAACCGTTTAATGATAGAGAATTGTTAGCAGAAGTTAGAAATTTATTGGTTTTGAAAGAGAATGAGCGACATATGCAGGAGTTGAATTATTATTTGACGGAGTCAGTTTTACAGCGGTTTTTACCATCGGAAATGGTGCAACGGGCAGCAGCAGGAGAGTTGGTTTTGGATTTTACACCAGAAACAAGGTTGGTAACTGTTTTATTTAGTGATATTGTCGGTTTTACTCGGATGTCGAATATTTTGCAGTCGTCTCGTATTGCAGACTTATTGAATGAATATTTGGCAGAAATGACAAGAGCTATTTTTGCTAATGGTGGTACTGTAGATAAGTTTGTGGGAGATGCTGTGATGGCAATTTATGGTTCACCTGAAGAGTTGACTCCACAGGAGCAGGCGCGACGGGCAGTAGCTTCGGCTCAGGCAATGTTGAAAGCTTTAGATAAGTTGAATGAGCGCTGGCAAAATCTGCAATTGATTGGAAGTAATGGGGTGCCTCCTGTGAGGTTTCGTTGTGGAATTCATCAGGGGAATGCTGTAGTAGGGATGTTTGGTGGTCCAAAGCGTTCTGATTATACAGCGATTGGCCCATCAGTAAATATTGCAGCTCGTTTAGAAGAGGCCGCAGAGCCAAATACAATTTTGGTATCAGCAACAGTGGCCCAGTATTTAGATAGTCGGATGGTGAAGAAGTATGGATTTTTAAAGCTAAAAGGCATAGATGAAGATATTTTGGGCTTTCTGGTGAGTAGAAGTCCCATAAGTGAAAATTGA
38473	GC_00002326	scg	ST8_clean	2824	14	14	1	1	0.974265	1	0.986965	0	14	0	0	COG0745|COG0784|COG2114|COG2203|COG2205	DNA-binding response regulator, OmpR family, contains REC and winged-helix (wHTH) domain (OmpR) (PDB:1XHF)|CheY-like REC (receiver) domain, includes chemotaxis protein CheY and sporulation regulator Spo0F (CheY) (PDB:6QRJ)|Adenylate cyclase, class 3 (AcyC) (PDB:1AB8)|GAF domain (GAF)|K+-sensing histidine kinase KdpD (KdpD) (PDB:2KSF)			T|K|T|T|T|T	Signal transduction mechanisms|Transcription|Signal transduction mechanisms|Signal transduction mechanisms|Signal transduction mechanisms|Signal transduction mechanisms	ATGAGTTTCAGACAAAAAAAACCTAAAACGAAAATTTTGGTTGTCGATGACGAACCATATAATTTAGATCTTCTGTACCGCACCTTTTTCCAAAACTACAAGGTGCTACGAGCCGAAGGTGGTCCAGAAGCCCTCGAAGTTCTGGAAAAATCTGGGGAAGTAGCTGTAATTATTTCAGACCAACGAATGCCCAAAATGAGTGGTACAGAATTTTTAAGTCTTACTGCTGAAAAATATCCTAATAGTATTAGGATTATTTTGACTGGGTATACAGATGTAGAAGACTTAGTAGAAGCAATAAACTCTGGTAAGGTCTTTAAATATGTAACTAAACCTTGGGATGATCATGAGCTTAAAGCATTAGTAAAGCAGGGAGTTGACACCCACAATGTCCTCAAATCCCATACTGAGGAACTACGTCGTGCTCTTCAGCAAGAATCTCTTCTATACGCAGTTACTAATACTATTCGCTCTGCCCCGAATTATCGGGAGATGCTCCAGAGGATAGTGGAAAGTATTGGTCAAATGCTGGAAGTGAGCTTGGCGATCTGCTGTCCTTTCCAAGATAACCACGGAGAAGATGAATGGTTTGCTATTTATCAGAATCAAGAACATAACTCTAAACAATCAACCAATAATAATCTTCCTAAAATACCACAAGAAATTTTGGCTTCATTAATCTGGAAAACAGATACTGTAGAAATAATTTCAGATACCAAAAATCACGAAAAGCTCAAAGGAGAGACTGTAGAAGCTCAAAAACACCGACAAGCTTATCTAGAAGCAAATGTCTATTCTAGTTTAATTGTGCCTCTATTTTCCCGATCAGAATTAATTGCAGTTTTAGCGCTACACCAGTGTGGAGAATACCGTAATTGGTTAGACTATGAAGTTCAATTGTTAATTACAGTTACTGATCAAGCTGCTCTAGCTCTATCTCAAGCTCGTGCTTATGAACAACTGAGAAGTCTAGCTCAACGGGAAACTCTGGTGAATACGATCACAACTGCTATTCGCTCTAGTCTTAACCCTCAAGAGATTTTTGCTGCTATCACTCAAGAGTTAGGCCAAGCTTTGGAAGTAGATGGTTGTGCTCTTTCTTTGTGGACAGAAGCAGATGAATATGTTCAGACTGTGGGGTTATATGATGCTCAAGCTAAATCTTCTGTAAGTACCACTGAAGCCGAAGCTCTTTCAAATCAATCTGTGATGGAAGCACAAGTTTCTAATGATGAAAACTTATTGAGTTCAATGAACTTACCTCAGTCAGTGGTTCCTATTAGTAGTAATCCTGTTTTAGGAGAATTACTAAAAACAAAAAAAACGGTGGCAATTAGCGATCTGAATAAACATCAAAAACTTGATAAATCTGATCTCCCGTTACGATCTAATTCTCGTGCTTTGATGGTGGTACCTCTCATTGTTGATGGTGAAATTATTGGTAGTATTTCTCTACGCAATAATTCTTATGAGCGCCAATGGCAGGCTTCAGAAATTGAACTAGCTGAAGCACTAGCTTCCCAAGCGGCGATCGCTGTTCAACAATCCCGTCTTTATCAAACTACTAGAAAACAAGCAGAAAGACTACTGGAAGCAGATCGCCTCAAAACAGAATTTTTCCAGAATATATCCCATGAGTTTCGTACTCCTCTGACTCTGATGATTGGATTATTAGAGGAAGCAGTCAACTATCAACAAGATTTACCTTTAGAATCTTCTGCGATCGCTTTGCGTAATTCCCGTCGTCTCTTAAGATTAGTTAATCAATTACTAGATTTACAAAGACTTGATGCGGGACGAATGCAGCCTTCTTTTCGCCCTTGTAGTCTTGTGGATCTGTGTCGTAATATTGTTGAATCATTTACCCCCTACTGCCAGAAAAAAGAACTAAATTTAGTTACAGACTTTAGTGATACTTGCTTACTAGTTTATTTAGATGTAGAAAAATTTGATAAAGTTATCTATAATTTGCTCTCAAATGCTATGAAATTTACTCCTGCTGGAGGTAGTATTAGGATCTCAATTGAATCTAGTCAGGAATATTGTCTGTTGAAGGTAGAAGACACTGGTATTGGAATTCGTCAAGAACAAATTCCCTTTTTGTTTCAAAGATTTCGGCAGGCAGAAGGTTCAGCAAATCGTTCTTACGAAGGAAGTGGTTTGGGTTTAGCTTTAGTAAAAGAATTAGTGGAACTTCACGGTGCTCAAATAAGTGTAGAGTCAGTTTATGGTCAAGGTACTACTTTTAAAGTTTGGATGCGAACAGGAAAGAGTCATTTACCTGTAGCCCAAGTATTAGAAACACCAGCTGAATTTGATGCTACTAAGTTAGCTGTTGAGTTGGCGGATGTAGAAGCAGAGTTACAAGAAGTAGAGGATTTACAAACTGTAGACCAACAAGAAAGTATTACTACAGTTGATTATGATGATATGGCAGTAACTACTATTTTGCTTGTAGATGATAATCCAGATTTGAGAAACTATGTCTCAAGAATTCTGCGAAAGTCTAACTTTAATGTAGTTTTAGCTAGGGATGGAGCTGAGGGATTTGAGTTTGCAGAAACTCATCGTCCTCATCTAATTATAACTGATTTGATGATGCCAGTTGTGTCTGGTTTGGATTTAATTAAGATGATTAGAGAAGAAAAACAATTGCGAGGTACGCCTATTATTTTGTTAACTGCTAAAGCAGATGAAGATACTAGAATTGAAGGAGTAGAAAGAGGAGCAGATGCTTATTTGTCAAAACCGTTTAATGATAGAGAATTGTTAGCAGAAATTAGAAATTTATTGGTTTTGAAAGAGAATGAGCGACATATGCAGGAGTTGAATTATTATTTGACGGAGTCAGTTTTACAGCGGTTTTTACCATCGGAAATGGTGCAACGGGCAGCAGCAGGAGAGTTGGTTTTGGATTTTACACCAGAAACAAGGTTGGTGACTGTTTTATTTAGTGATATTGTGGGTTTTACTCGGATGTCGAATATTTTGCAGTCGTCTCGTATTGCAGAGTTATTGAATGAATATTTGGCAGAAATGACAAGAGCTATTTTTGCTAATGGTGGTACTGTAGATAAGTTTGTGGGAGATGCTGTGATGGCAATTTATGGTTCACCTGAAAAGTTGACTCCACAGGAGCAGGCGCGACGGGCAGTAGCTTCGGCTCAGGCAATGTTGAAAGCTTTAGATAAGTTGAATGAGCGCTGGCAAAATCTGCAATTGATTGGAAGTAATGGGGTGCCTCCTGTGAGGTTTCGTTGTGGAATTCATCAGGGTAATGCTGTAGTGGGGATGTTTGGTGGTCCAGAGCGTTCTGATTATACAGCGATTGGTCCATCAGTAAATATTGCAGCTCGTTTAGAAGAGGCCGCAGAGCCAAATACAATTTTGGTATCAGCAACAGTGGCCCAGTATTTAGATAGTCGGATGGTGAAGAAGTATGGATCTTTAAAGCTAAAAGGCATAGATGAAGATATTTTGGGCTTTGTGGTGAGTAGAAGTCCCATAAGTCAAAATTGA
38474	GC_00002326	scg	St11_bin5_clean	10478	14	14	1	1	0.974265	1	0.986965	0	14	0	0	COG0745|COG0784|COG2114|COG2203|COG2205	DNA-binding response regulator, OmpR family, contains REC and winged-helix (wHTH) domain (OmpR) (PDB:1XHF)|CheY-like REC (receiver) domain, includes chemotaxis protein CheY and sporulation regulator Spo0F (CheY) (PDB:6QRJ)|Adenylate cyclase, class 3 (AcyC) (PDB:1AB8)|GAF domain (GAF)|K+-sensing histidine kinase KdpD (KdpD) (PDB:2KSF)			T|K|T|T|T|T	Signal transduction mechanisms|Transcription|Signal transduction mechanisms|Signal transduction mechanisms|Signal transduction mechanisms|Signal transduction mechanisms	ATGAGTTTCAGACAAGAAAAACCTAAAACGAAAATTTTGGTTGTCGATGACGAACCATATAATTTAGATCTTCTGTACCGCACCTTTTTCCAAAACTACAAGGTGCTACGAGCCGAAGGTGGTTCAGAAGCCCTCGAAGTTCTGGAAAAATCTGGGGAAGTAGCTGTAATTATTTCAGACCAACGAATGCCCAAAATGAGTGGTACAGAATTTTTAAGTCTTACTGCTGAAAAATATCCTAATACTATTAGGATTATTTTGACTGGGTATACAGATGTAGAAGACTTAGTAGAAGCAATAAACTCTGGTAAGGTCTTTAAATATGTAACTAAACCTTGGGATGATCATGAGCTTAAAGCATTAGTAAAGCAGGGAGTTGACACCCACAATGTCCTAAAATCCCATACTGAGGAACTACGTCGTGCTCTTCAGCAAGAATCTCTTCTATACGCAGTTACTAATACTATTCGCTCTGCCCCAAATTATCGGGAGATGCTTCAGAGGATAGTGGAAAGTATTGGTCAAATGTTGGAAGTGAACTTGGCGATCTGCTGTCCTTTCCAAGATAACCATGGAGAAGATGAATGGTTTGCTATTTATCAGGATCAAGAACATAACTCTAAACAATCAACCAATAATAATCTTCCTAAAATACCACAAGAAATTTTGGCTTCATTAATCTGGAAAACAGATACTGTAGAAATAATTTCAGATACAAAAAATCACGAAAAGCTCAAAGGAGAAACTGTAGAAGCTCAAAAACGCCAACAAGCTTATCTAGAAGCAAATGTCTATTCTAGTTTAATTGTGCCTCTATTTTCCCGATCAGAATTAATTGCAGTTTTAGCACTACACCAGTGTGGAGAATACCGTAATTGGTTAGACTATGAAGTTCAATTGTTAATTACAGTTACTGATCAAGCTGCTCTAGCTCTATCTCAAGCTCGTGCTTATGAACAACTGAGAAGTCTAGCTCAACGAGAAACTCTGGTGAATACGATCACGACTGCTATTCGCTCTAGTCTTAACCCTCAAGAGATTTTTACTGCTATCACTCAAGAGTTAGGCCAAGCCTTGGAAGTAGATGGTTGTGCTCTTTCTTTGTGGACAGAAGCAGATGAATATGTTCAGACTGTGGGGTTATATGATGCTCAAGCTAAATCTTCTGTAAGTACCACTGAAGCCGAAGCTCTTTCAGATCAATCTGTGATGGAAACACAAGTTTCTAATGATGAAAACTTCTTGATTTCAATGAACTTACCTCAGTCAGTGGTTCCTATTAGTAGTAATCCTGTTTTAGGAGAATTGCTAAAAACAAAAAAAACGGTGGCAATTAGCGATCTGAATAAACATCAAAAATTTGATAAATCTGATCTCCCGTTACGATCTAATTCTCGTGCTTTGATGGTGGTACCTCTCATTGTTGATGGTGAAATTATTGGTAGTATTTCTCTACGCAATAATTCTTATGAGCGCCAATGGCAGGCTTCAGAAATTGAACTGGCTGAAGCACTAGCTTCCCAAGCAGCGATCGCTGTTCAACAATCCCGTCTTTATCAAACTACTAGAAAACAAGCAGAAAGACTACTGGAAGCAGATCGCCTCAAAACAGAATTTTTCCAGAATATATCCCATGGGTTTCGTACTCCTCTGACTCTGATGATTGGATTATTAGAGGAAGCAGTCAACTATCAACAAGATTTACCTTTAGAATCTTCTGCGATCGCTCTGCGTAATTCTCGTCGTCTCTTAAGATTAGTTAATCAATTACTAGATTTACAAAGACTTGATGCGGGACGAATGCAGCCTTCTTTTCGCCCTTGTAGTCTTGTGGATCTGTGTCGTAATATTGTTGAATCATTTACCCCCTACTGCCAGAAAAAAGAACTAAGTTTAGTTACAGACTTTAGTGATACTTGTTTACTAGTTTATTTAGATGTAGAAAAATTTGATAAAGTTATCTATAATTTGCTCTCAAATGCTATGAAATTTACTCCTGCTGGAGGTAGTATTAGGATCTCAATTGAATCTAGTCAGGAATATTGTCTGTTGAAGGTAGAAGACACTGGTATTGGAATTCGTCAAGAACAAATTCCCTTTTTGTTTCAAAGATTTCGGCAGGCAGAAGGTTCAGCAAATCGTTCTTACGAAGGAAGTGGTTTGGGTTTAGCTTTAGTCAAAGAATTAGTGGAACTTCACGGTGCTCAAATAAGTGTAGAGTCAGTTTATGGTCAAGGTACTACTTTTAAAGTTTGGATGCGAACAGGAAAGAGTCATTTACCTGTAGCCCAAGTATTAGAAACACCAGCTGAATTTGATGCTACTAAGTTGGCTGTTGAGTTGGCGGATGTAGAAGCAGAGTTACAAGAAGTAGAGGATTTACAAACTGTAGACCAACAAGAAAGTATTGCTACAGTTAATTATGATGATATGGCAGTAACTACTATTTTGGTTGTAGATGATAATCCAGATTTGAGAAACTATGTCTCAAGAATTCTGCGAAAGTCTAACTTTAATGTAGTGTTAGCTAGGGATGGAGCTGAGGGATTTGAGTTTGCAGAAATTCATCATCCTCATGTAATTATAACTGATTTGATGATGCCAGTTGTGTCTGGTTTGGATTTAATTAAGATGATTAGAGAAGAAAAACAATTGCGAGGTACGCCTATTATTTTGTTAACTGCTAAAGCAGATGAAGATACTAGAATTGAAGGGGTAGAAAGAGGAGCAGATGCTTATTTGTCAAAACCGTTTAATGATAGAGAATTGTTAGCAGAAGTTAGAAATTTATTGGTTTTGAAAGAGAATGAGCGACATATGCAGGAGTTGAATTATTATTTGACGGAGTCAGTTTTACAGCGGTTTTTACCATCGGAAATGGTGCAACGGGCAGCAGCAGGAGAGTTGGTTTTGGATTTTACACCAGAAACAAGGTTGGTAACTGTTTTATTTAGTGATATTGTCGGTTTTACTCGGATGTCGAATATTTTGCAGTCGTCTCGTATTGCAGACTTATTGAATGAATATTTGGCAGAAATGACAAGAGCTATTTTTGCTAATGGTGGTACTGTAGATAAGTTTGTGGGAGATGCTGTGATGGCAATTTATGGTTCACCTGAAGAGTTGACTCCACAGGAGCAGGCGCGACGGGCAGTAGCTTCGGCTCAGGCAATGTTGAAAGCTTTAGATAAGTTGAATGAGCGCTGGCAAAATCTGCAATTGATTGGAAGTAATGGGGTGCCTCCTGTGAGGTTTCGTTGTGGAATTCATCAGGGGAATGCTGTAGTAGGGATGTTTGGTGGTCCAAAGCGTTCTGATTATACAGCGATTGGCCCATCAGTAAATATTGCAGCTCGTTTAGAAGAGGCCGCAGAGCCAAATACAATTTTGGTATCAGCAACAGTGGCCCAGTATTTAGATAGTCGGATGGTGAAGAAGTATGGATTTTTAAAGCTAAAAGGCATAGATGAAGATATTTTGGGCTTTCTGGTGAGTAGAAGTCCCATAAGTGAAAATTGA
38475	GC_00002326	scg	T2175_clean	40499	14	14	1	1	0.974265	1	0.986965	0	14	0	0	COG0745|COG0784|COG2114|COG2203|COG2205	DNA-binding response regulator, OmpR family, contains REC and winged-helix (wHTH) domain (OmpR) (PDB:1XHF)|CheY-like REC (receiver) domain, includes chemotaxis protein CheY and sporulation regulator Spo0F (CheY) (PDB:6QRJ)|Adenylate cyclase, class 3 (AcyC) (PDB:1AB8)|GAF domain (GAF)|K+-sensing histidine kinase KdpD (KdpD) (PDB:2KSF)			T|K|T|T|T|T	Signal transduction mechanisms|Transcription|Signal transduction mechanisms|Signal transduction mechanisms|Signal transduction mechanisms|Signal transduction mechanisms	ATGAGTTTCAGACAAGAAAAACCTAAAACGAAAATTTTGGTTGTCGATGACGAACCATATAATTTAGATCTTCTGTACCGCACCTTTTTCCAAAACTACAAGGTGCTACGAGCCGAAGGTGGTTCAGAAGCCCTCGAAGTTCTGGAAAAATCTGGGGAAGTAGCTGTAATTATTTCAGACCAACGAATGCCCAAAATGAGTGGTACAGAATTTTTAAGTCTTACTGCTGAAAAATATCCTAATACTATTAGGATTATTTTGACTGGGTATACAGATGTAGAAGACTTAGTAGAAGCAATAAACTCTGGTAAGGTCTTTAAATATGTAACTAAACCTTGGGATGATCATGAGCTTAAAGCATTAGTAAAGCAGGGAGTTGACACCCACAATGTCCTAAAATCCCATACTGAGGAACTACGTCGTGCTCTTCAGCAAGAATCTCTTCTATACGCAGTTACTAATACTATTCGCTCTGCCCCAAATTATCGGGAGATGCTTCAGAGGATAGTGGAAAGTATTGGTCAAATGTTGGAAGTGAACTTGGCGATCTGCTGTCCTTTCCAAGATAACCATGGAGAAGATGAATGGTTTGCTATTTATCAGGATCAAGAACATAACTCTAAACAATCAACCAATAATAATCTTCCTAAAATACCACAAGAAATTTTGGCTTCATTAATCTGGAAAACAGATACTGTAGAAATAATTTCAGATACAAAAAATCACGAAAAGCTCAAAGGAGAAACTGTAGAAGCTCAAAAACGCCAACAAGCTTATCTAGAAGCAAATGTCTATTCTAGTTTAATTGTGCCTCTATTTTCCCGATCAGAATTAATTGCAGTTTTAGCACTACACCAGTGTGGAGAGTACCGTAATTGGTTAGACTATGAAGTTCAATTGTTAATTACAGTTACTGATCAAGCTGCTCTAGCTCTATCTCAAGCTCGTGCTTATGAACAACTGAGAAGTCTAGCTCAACGAGAAACTCTGGTGAATACGATTACGACTGCTATTCGCTCTAGTCTTAACCCTCAAGAGATTTTTACTGCTATCACTCAAGAGTTAGGCCAAGCCTTGGAAGTAGATGGTTGTGCTCTTTCTTTGTGGACAGAAGCAGATGAATATGTTCAGACTGTGGGGTTATATGATGCTCAAGCTAAATCTTCTGTAAGTACCACTGAAGCCGAAGCTCTTTCAGATCAATCTGTGATGGAAACACAAGTTTCTAATGATGAAAACTTCTTGATTTCAATGAACTTACCTCAGTCAGTGGTTCCTATTAGTAGTAATCCTGTTTTAGGAGAATTGCTAAAAACAAAAAAAACGGTGGCAATTAGCGATCTGAATAAACATCAAAAACTTGATAAATCTGATCTCCCGTTACGATCTAATTCTCGTGCTTTGATGGTGGTACCTCTCATTGTTGATGGTGAAATTATTGGTAGTATTTCTCTACGCAATAATTCTTATGAGCGCCAATGGCAGGCTTCAGAAATTGAACTGGCTGAAGCACTAGCTTCCCAAGCGGCGATCGCTGTTCAACAATCCCGTCTTTATCAAACTACTAGAAAACAAGCAGAAAGACTACTGGAAGCAGATCGCCTCAAAACAGAATTTTTCCAGAATATATCCCATGAGTTTCGTACTCCTCTGACTCTGATGATTGGATTATTAGAGGAAGCAGTCAACTATCAACAAGATTTACCTTTAGAATCTTCTGCGATCGCTCTGCGTAATTCTCGTCGTCTCTTAAGATTAGTTAATCAATTACTAGATTTACAAAGACTTGATGCGGGACGAATGCAGCCTTCTTTTCGCCCTTGTAGTCTTGTGGATCTGTGTCGTAATATTGTTGAATCATTTACCCCCTACTGCCAGAAAAAAGAACTAAGTTTAGTTACAGACTTTAGTGATACTTGTTTACTAGTTTATTTAGATGTAGAAAAATTTGATAAAGTTATCTATAATTTGCTCTCAAATGCTATGAAATTTACTCCTGCTGGAGGTAGTATTAGGATCTCAATTGAATCTAGTCAGGAATATTGTCTGTTGAAGGTAGAAGACACTGGTATTGGAATTCGTCAAGAACAAATTCCCTTTTTGTTTCAAAGATTTCGGCAGGCAGAAGGTTCAGCAAATCGTTCTTACGAAGGAAGTGGTTTGGGTTTAGCTTTAGTCAAAGAATTAGTGGAACTTCACGGTGCTCAAATAAGTGTAGAGTCAGTTTATGGTCAAGGTACTACTTTTAAAGTTTGGATGCGAACAGGAAAGAGTCATTTACCTGTAGCCCAAGTATTAGAAACACCAGCTGAATTTGATGCTACTAAGTTGGCTGTTGAGTTGGCGGATGTAGAAGCAGAGTTACAAGAAGTAGAGGATTTACAAACTGTAGACCAACAAGAAAGTATTGCTACAGTTAATTATGATGATATGGCAGTAACTACTATTTTGGTTGTAGATGATAATCCAGATTTGAGAAACTATGTCTCAAGAATTCTGCGAAAGTCTAACTTTAATGTAGTGTTAGCTAGGGATGGAGCTGAGGGATTTGAGTTTGCAGAAATTCATCATCCTCATGTAATTATAACTGATTTGATGATGCCAGTTGTGTCTGGTTTGGATTTAATTAAGATGATTAGAGAAGAAAAACAATTGCGAGGTACGCCTATTATTTTGTTAACTGCTAAAGCAGATGAAGATACTAGAATTGAAGGGGTAGAAAGAGGAGCAGATGCTTATTTGTCAAAACCGTTTAATGATAGAGAATTGTTAGCAGAAGTTAGAAATTTATTGGTTTTGAAAGAGAATGAGCGACATATGCAGGAGTTGAATTATTATTTGACGGAGTCAGTTTTACAGCGGTTTTTACCATCGGAAATGGTGCAACGGGCAGCAGCAGGAGAGTTGGTTTTGGATTTTACACCAGAAACAAGGTTGGTAACTGTTTTATTTAGTGATATTGTCGGTTTTACTCGGATGTCGAATATTTTGCAGTCGTCTCGTATTGCAGACTTATTGAATGAATATTTGGCAGAAATGACAAGAGCTATTTTTGCTAATGGTGGTACTGTAGATAAGTTTGTGGGAGATGCTGTGATGGCAATTTATGGTTCACCTGAAGAGTTGACTCCACAGGAGCAGGCGCGACGGGCAGTAGCTTCGGCTCAGGCAATGTTGAAAGCTTTAGATAAGTTGAATGAGCGCTGGCAAAATCTGCAATTGATTGGAAGTAATGGGGTGCCTCCTGTGAGGTTTCGTTGTGGAATTCATCAGGGGAATGCTGTAGTAGGGATGTTTGGTGGTCCAAAGCGTTCTGATTATACAGCGATTGGCCCATCAGTAAATATTGCAGCTCGTTTAGAAGAGGCCGCAGAGCCAAATACAATTTTGGTATCAGCAACAGTGGCCCAGTATTTAGATAGTCGGATGGTGAAGAAGTATGGATTTTTAAAGCTAAAAGGCATAGATGAAGATATTTTGGGCTTTCTGGTGAGTAGAAGTCCCATAAGTGAAAATTGA
38476	GC_00002326	scg	USCT05_clean	54395	14	14	1	1	0.974265	1	0.986965	0	14	0	0	COG0745|COG0784|COG2114|COG2203|COG2205	DNA-binding response regulator, OmpR family, contains REC and winged-helix (wHTH) domain (OmpR) (PDB:1XHF)|CheY-like REC (receiver) domain, includes chemotaxis protein CheY and sporulation regulator Spo0F (CheY) (PDB:6QRJ)|Adenylate cyclase, class 3 (AcyC) (PDB:1AB8)|GAF domain (GAF)|K+-sensing histidine kinase KdpD (KdpD) (PDB:2KSF)			T|K|T|T|T|T	Signal transduction mechanisms|Transcription|Signal transduction mechanisms|Signal transduction mechanisms|Signal transduction mechanisms|Signal transduction mechanisms	ATGAGTTTCAGACAAAAAAAACCTAAAACGAAAATTTTGGTTGTCGATGACGAACCATATAATTTAGATCTTCTGTACCGCACCTTTTTCCAAAACTACAAGGTGCTACGAGCCGAAGGTGGTCCAGAAGCCCTCGAAGTTCTGGAAAAATCTGGGGAAGTAGCTGTAATTATTTCAGACCAACGAATGCCCAAAATGAGTGGTACAGAATTTTTAAGTCTTACTGCTGAAAAATATCCTAATAGTATTAGGATTATTTTGACTGGGTATACAGATGTAGAAGACTTAGTAGAAGCAATAAACTCTGGTAAGGTCTTTAAATATGTAACTAAACCTTGGGATGATCATGAGCTTAAAGCATTAGTAAAGCAGGGAGTTGACACCCACAATGTCCTCAAATCCCATACTGAGGAACTACGTCGTGCTCTTCAGCAAGAATCTCTTCTATACGCAGTTACTAATACTATTCGCTCTGCCCCGAATTATCGGGAGATGCTCCAGAGGATAGTGGAAAGTATTGGTCAAATGCTGGAAGTGAGCTTGGCGATCTGCTGTCCTTTCCAAGATAACCACGGAGAAGATGAATGGTTTGCTATTTATCAGAATCAAGAACATAACTCTAAACAATCAACCAATAATAATCTTCCTAAAATACCACAAGAAATTTTGGCTTCATTAATCTGGAAAACAGATACTGTAGAAATAATTTCAGATACCAAAAATCACGAAAAGCTCAAAGGAGAGACTGTAGAAGCTCAAAAACACCGACAAGCTTATCTAGAAGCAAATGTCTATTCTAGTTTAATTGTGCCTCTATTTTCCCGATCAGAATTAATTGCAGTTTTAGCGCTACACCAGTGTGGAGAATACCGTAATTGGTTAGACTATGAAGTTCAATTGTTAATTACAGTTACTGATCAAGCTGCTCTAGCTCTATCTCAAGCTCGTGCTTATGAACAACTGAGAAGTCTAGCTCAACGGGAAACTCTGGTGAATACGATCACAACTGCTATTCGCTCTAGTCTTAACCCTCAAGAGATTTTTGCTGCTATCACTCAAGAGTTAGGCCAAGCTTTGGAAGTAGATGGTTGTGCTCTTTCTTTGTGGACAGAAGCAGATGAATATGTTCAGACTGTGGGGTTATATGATGCTCAAGCTAAATCTTCTGTAAGTACCACTGAAGCCGAAGCTCTTTCAAATCAATCTGTGATGGAAGCACAAGTTTCTAATGATGAAAACTTATTGAGTTCAATGAACTTACCTCAGTCAGTGGTTCCTATTAGTAGTAATCCTGTTTTAGGAGAATTACTAAAAACAAAAAAAACGGTGGCAATTAGCGATCTGAATAAACATCAAAAACTTGATAAATCTGATCTCCCGTTACGATCTAATTCTCGTGCTTTGATGGTGGTACCTCTCATTGTTGATGGTGAAATTATTGGTAGTATTTCTCTACGCAATAATTCTTATGAGCGCCAATGGCAGGCTTCAGAAATTGAACTAGCTGAAGCACTAGCTTCCCAAGCGGCGATCGCTGTTCAACAATCCCGTCTTTATCAAACTACTAGAAAACAAGCAGAAAGACTACTGGAAGCAGATCGCCTCAAAACAGAATTTTTCCAGAATATATCCCATGAGTTTCGTACTCCTCTGACTCTGATGATTGGATTATTAGAGGAAGCAGTCAACTATCAACAAGATTTACCTTTAGAATCTTCTGCGATCGCTTTGCGTAATTCCCGTCGTCTCTTAAGATTAGTTAATCAATTACTAGATTTACAAAGACTTGATGCGGGACGAATGCAGCCTTCTTTTCGCCCTTGTAGTCTTGTGGATCTGTGTCGTAATATTGTTGAATCATTTACCCCCTACTGCCAGAAAAAAGAACTAAATTTAGTTACAGACTTTAGTGATACTTGCTTACTAGTTTATTTAGATGTAGAAAAATTTGATAAAGTTATCTATAATTTGCTCTCAAATGCTATGAAATTTACTCCTGCTGGAGGTAGTATTAGGATCTCAATTGAATCTAGTCAGGAATATTGTCTGTTGAAGGTAGAAGACACTGGTATTGGAATTCGTCAAGAACAAATTCCCTTTTTGTTTCAAAGATTTCGGCAGGCAGAAGGTTCAGCAAATCGTTCTTACGAAGGAAGTGGTTTGGGTTTAGCTTTAGTAAAAGAATTAGTGGAACTTCACGGTGCTCAAATAAGTGTAGAGTCAGTTTATGGTCAAGGTACTACTTTTAAAGTTTGGATGCGAACAGGAAAGAGTCATTTACCTGTAGCCCAAGTATTAGAAACACCAGCTGAATTTGATGCTACTAAGTTAGCTGTTGAGTTGGCGGATGTAGAAGCAGAGTTACAAGAAGTAGAGGATTTACAAACTGTAGACCAACAAGAAAGTATTACTACAGTTGATTATGATGATATGGCAGTAACTACTATTTTGCTTGTAGATGATAATCCAGATTTGAGAAACTATGTCTCAAGAATTCTGCGAAAGTCTAACTTTAATGTAGTTTTAGCTAGGGATGGAGCTGAGGGATTTGAGTTTGCAGAAACTCATCGTCCTCATCTAATTATAACTGATTTGATGATGCCAGTTGTGTCTGGTTTGGATTTAATTAAGATGATTAGAGAAGAAAAACAATTGCGAGGTACGCCTATTATTTTGTTAACTGCTAAAGCAGATGAAGATACTAGAATTGAAGGAGTAGAAAGAGGAGCAGATGCTTATTTGTCAAAACCGTTTAATGATAGAGAATTGTTAGCAGAAATTAGAAATTTATTGGTTTTGAAAGAGAATGAGCGACATATGCAGGAGTTGAATTATTATTTGACGGAGTCAGTTTTACAGCGGTTTTTACCATCGGAAATGGTGCAACGGGCAGCAGCAGGAGAGTTGGTTTTGGATTTTACACCAGAAACAAGGTTGGTGACTGTTTTATTTAGTGATATTGTGGGTTTTACTCGGATGTCGAATATTTTGCAGTCGTCTCGTATTGCAGAGTTATTGAATGAATATTTGGCAGAAATGACAAGAGCTATTTTTGCTAATGGTGGTACTGTAGATAAGTTTGTGGGAGATGCTGTGATGGCAATTTATGGTTCACCTGAAAAGTTGACTCCACAGGAGCAGGCGCGACGGGCAGTAGCTTCGGCTCAGGCAATGTTGAAAGCTTTAGATAAGTTGAATGAGCGCTGGCAAAATCTGCAATTGATTGGAAGTAATGGGGTGCCTCCTGTGAGGTTTCGTTGTGGAATTCATCAGGGTAATGCTGTAGTGGGGATGTTTGGTGGTCCAGAGCGTTCTGATTATACAGCGATTGGTCCATCAGTAAATATTGCAGCTCGTTTAGAAGAGGCCGCAGAGCCAAATACAATTTTGGTATCAGCAACAGTGGCCCAGTATTTAGATAGTCGGATGGTGAAGAAGTATGGATCTTTAAAGCTAAAAGGCATAGATGAAGATATTTTGGGCTTTGTGGTGAGTAGAAGTCCCATAAGTCAAAATTGA
38477	GC_00002326	scg	USCT114_clean	15875	14	14	1	1	0.974265	1	0.986965	0	14	0	0	COG0745|COG0784|COG2114|COG2203|COG2205	DNA-binding response regulator, OmpR family, contains REC and winged-helix (wHTH) domain (OmpR) (PDB:1XHF)|CheY-like REC (receiver) domain, includes chemotaxis protein CheY and sporulation regulator Spo0F (CheY) (PDB:6QRJ)|Adenylate cyclase, class 3 (AcyC) (PDB:1AB8)|GAF domain (GAF)|K+-sensing histidine kinase KdpD (KdpD) (PDB:2KSF)			T|K|T|T|T|T	Signal transduction mechanisms|Transcription|Signal transduction mechanisms|Signal transduction mechanisms|Signal transduction mechanisms|Signal transduction mechanisms	ATGAGTTTCAGACAAAAAAAACCTAAAACGAAAATTTTGGTTGTCGATGACGAACCATATAATTTAGATCTTCTGTACCGCACCTTTTTCCAAAACTACAAGGTGCTACGAGCCGAAGGTGGTCCAGAAGCCCTCGAAGTTCTGGAAAAATCTGGGGAAGTAGCTGTAATTATTTCAGACCAACGAATGCCCAAAATGAGTGGTACAGAATTTTTAAGTCTTACTGCTGAAAAATATCCTAATAGTATTAGGATTATTTTGACTGGGTATACAGATGTAGAAGACTTAGTAGAAGCAATAAACTCTGGTAAGGTCTTTAAATATGTAACTAAACCTTGGGATGATCATGAGCTTAAAGCATTAGTAAAGCAGGGAGTTGACACCCACAATGTCCTCAAATCCCATACTGAGGAACTACGTCGTGCTCTTCAGCAAGAATCTCTTCTATACGCAGTTACTAATACTATTCGCTCTGCCCCGAATTATCGGGAGATGCTCCAGAGGATAGTGGAAAGTATTGGTCAAATGCTGGAAGTGAGCTTGGCGATCTGCTGTCCTTTCCAAGATAACCACGGAGAAGATGAATGGTTTGCTATTTATCAGAATCAAGAACATAACTCTAAACAATCAACCAATAATAATCTTCCTAAAATACCACAAGAAATTTTGGCTTCATTAATCTGGAAAACAGATACTGTAGAAATAATTTCAGATACCAAAAATCACGAAAAGCTCAAAGGAGAGACTGTAGAAGCTCAAAAACACCGACAAGCTTATCTAGAAGCAAATGTCTATTCTAGTTTAATTGTGCCTCTATTTTCCCGATCAGAATTAATTGCAGTTTTAGCGCTACACCAGTGTGGAGAATACCGTAATTGGTTAGACTATGAAGTTCAATTGTTAATTACAGTTACTGATCAAGCTGCTCTAGCTCTATCTCAAGCTCGTGCTTATGAACAACTGAGAAGTCTAGCTCAACGGGAAACTCTGGTGAATACGATCACAACTGCTATTCGCTCTAGTCTTAACCCTCAAGAGATTTTTGCTGCTATCACTCAAGAGTTAGGCCAAGCTTTGGAAGTAGATGGTTGTGCTCTTTCTTTGTGGACAGAAGCAGATGAATATGTTCAGACTGTGGGGTTATATGATGCTCAAGCTAAATCTTCTGTAAGTACCACTGAAGCCGAAGCTCTTTCAAATCAATCTGTGATGGAAGCACAAGTTTCTAATGATGAAAACTTATTGAGTTCAATGAACTTACCTCAGTCAGTGGTTCCTATTAGTAGTAATCCTGTTTTAGGAGAATTACTAAAAACAAAAAAAACGGTGGCAATTAGCGATCTGAATAAACATCAAAAACTTGATAAATCTGATCTCCCGTTACGATCTAATTCTCGTGCTTTGATGGTGGTACCTCTCATTGTTGATGGTGAAATTATTGGTAGTATTTCTCTACGCAATAATTCTTATGAGCGCCAATGGCAGGCTTCAGAAATTGAACTAGCTGAAGCACTAGCTTCCCAAGCGGCGATCGCTGTTCAACAATCCCGTCTTTATCAAACTACTAGAAAACAAGCAGAAAGACTACTGGAAGCAGATCGCCTCAAAACAGAATTTTTCCAGAATATATCCCATGAGTTTCGTACTCCTCTGACTCTGATGATTGGATTATTAGAGGAAGCAGTCAACTATCAACAAGATTTACCTTTAGAATCTTCTGCGATCGCTTTGCGTAATTCCCGTCGTCTCTTAAGATTAGTTAATCAATTACTAGATTTACAAAGACTTGATGCGGGACGAATGCAGCCTTCTTTTCGCCCTTGTAGTCTTGTGGATCTGTGTCGTAATATTGTTGAATCATTTACCCCCTACTGCCAGAAAAAAGAACTAAATTTAGTTACAGACTTTAGTGATACTTGCTTACTAGTTTATTTAGATGTAGAAAAATTTGATAAAGTTATCTATAATTTGCTCTCAAATGCTATGAAATTTACTCCTGCTGGAGGTAGTATTAGGATCTCAATTGAATCTAGTCAGGAATATTGTCTGTTGAAGGTAGAAGACACTGGTATTGGAATTCGTCAAGAACAAATTCCCTTTTTGTTTCAAAGATTTCGGCAGGCAGAAGGTTCAGCAAATCGTTCTTACGAAGGAAGTGGTTTGGGTTTAGCTTTAGTAAAAGAATTAGTGGAACTTCACGGTGCTCAAATAAGTGTAGAGTCAGTTTATGGTCAAGGTACTACTTTTAAAGTTTGGATGCGAACAGGAAAGAGTCATTTACCTGTAGCCCAAGTATTAGAAACACCAGCTGAATTTGATGCTACTAAGTTAGCTGTTGAGTTGGCGGATGTAGAAGCAGAGTTACAAGAAGTAGAGGATTTACAAACTGTAGACCAACAAGAAAGTATTACTACAGTTGATTATGATGATATGGCAGTAACTACTATTTTGCTTGTAGATGATAATCCAGATTTGAGAAACTATGTCTCAAGAATTCTGCGAAAGTCTAACTTTAATGTAGTTTTAGCTAGGGATGGAGCTGAGGGATTTGAGTTTGCAGAAACTCATCGTCCTCATCTAATTATAACTGATTTGATGATGCCAGTTGTGTCTGGTTTGGATTTAATTAAGATGATTAGAGAAGAAAAACAATTGCGAGGTACGCCTATTATTTTGTTAACTGCTAAAGCAGATGAAGATACTAGAATTGAAGGAGTAGAAAGAGGAGCAGATGCTTATTTGTCAAAACCGTTTAATGATAGAGAATTGTTAGCAGAAATTAGAAATTTATTGGTTTTGAAAGAGAATGAGCGACATATGCAGGAGTTGAATTATTATTTGACGGAGTCAGTTTTACAGCGGTTTTTACCATCGGAAATGGTGCAACGGGCAGCAGCAGGAGAGTTGGTTTTGGATTTTACACCAGAAACAAGGTTGGTGACTGTTTTATTTAGTGATATTGTGGGTTTTACTCGGATGTCGAATATTTTGCAGTCGTCTCGTATTGCAGAGTTATTGAATGAATATTTGGCAGAAATGACAAGAGCTATTTTTGCTAATGGTGGTACTGTAGATAAGTTTGTGGGAGATGCTGTGATGGCAATTTATGGTTCACCTGAAAAGTTGACTCCACAGGAGCAGGCGCGACGGGCAGTAGCTTCGGCTCAGGCAATGTTGAAAGCTTTAGATAAGTTGAATGAGCGCTGGCAAAATCTGCAATTGATTGGAAGTAATGGGGTGCCTCCTGTGAGGTTTCGTTGTGGAATTCATCAGGGTAATGCTGTAGTGGGGATGTTTGGTGGTCCAGAGCGTTCTGATTATACAGCGATTGGTCCATCAGTAAATATTGCAGCTCGTTTAGAAGAGGCCGCAGAGCCAAATACAATTTTGGTATCAGCAACAGTGGCCCAGTATTTAGATAGTCGGATGGTGAAGAAGTATGGATCTTTAAAGCTAAAAGGCATAGATGAAGATATTTTGGGCTTTGTGGTGAGTAGAAGTCCCATAAGTCAAAATTGA
38478	GC_00002327	scg	CON_clean	12280	14	14	1	1	0.971922	0.995565	0.983602	0	14	0	0	COG0457|COG3063	Tetratricopeptide (TPR) repeat (TPR) (PDB:3AS4)|Type IV pilus assembly protein PilF/PilW (PilF) (PDB:2VQ2) (PUBMED:16403447)			R|N|W	General function prediction only|Cell motility|Extracellular structures	ATGTATTCAGCTTTAACTCCAGAAATGTCAGCTTTTAGTTTATGTCAAGAAGCAGAGTCTCATTTAAAAGCAGAAAAATTAGATGAGGCTTTTTTGGCTTGTGAAAAAGCTCTAGAAATATTACCATTCTATCCTTTAGCTTGCAAAAGTATGGGAAATGTATTGCAGGCTATGGGAAAGTTAGATGAAGCAATAAATTACTATGTACAAGCAATTATGCAACAACCAAATTGGGCGGAAGTTTATACAAATATTGGTAGTTTATATGCTAAACAAAAAGAGTGGGAACCAGCTATCGCTTGTTATAGAACAGCTATTGAATTACAACCAAATTTTACTGGTACTTATCGTAATTTATCTCGGCTTTATCAACAGTTAGGAGATTTGGGTTTAGCCAAAAAATATTGGTATTACGGAAAAAAAATAGAATCAGAAAAAAAAGCATTAGAAAAGCTAAATAAGGGGGATGTTTTATTTAGTAAAGGAAAAATAAAAGAGGCGATCGCTGATTATTTTGAGGCTATAGAATTAAATCCTACTTTATCGGATGCTTACTCGAAATTAGCAGAAATTTTAGTAAATCAGGGAGAATTAGATGCAGCAATAGATTGTTATCAAAGTTTAAGTAAACTATTACCTGAAAATTGGTTAATTCTTCATAAACTAGGAAAAATTTTCCGAGAAACAGGTAAGTTAAATGATGCAGTAGAAGTATTTAAACGTGCTATAGAAATTAATCCAAAGTTTCCTTGGTCTTACAAAAATTTAGCAGATATTTTGTATGAACAAGGTAAGTTAAATCAAGCCCTTACTTGTTATCGTAAACTGATTAAAAATGATCCTAATATTTGGGATGCTTACTGTAAAATTGGAGAAATATTGGTCAAAGAAGGAAAAATAAATCAAGCAGTTGTTGTCTACCGTAAAGGTATCAAACTTAACCCACATTTAGCTAAGTTTCACTATCTATTAGGGGAAGCACTGGGTAAACAAAAAAAATGGGGGTCAGCAATTAAAGTTTATAGTAAAGCGATAGAGTTAAAAGCAAATAATCATTTATTTCATCGTAGTTTAGCAAATGCTTTGCAGGAGCTAGGGAAATTAGATGAGGCTATTATTAGTTATCGAAAAGCTATAGAAATTAATTCTAATTCTTGTTGGTTATACGCATCATTAGGAAAAGTATATATTCAACAAAAAAATTGGTCTGATGCTATCGAATGTTTTAGAGAAGCAATACAAATTCAACCAGACTATGATAAAGCTTACGAAAAAATAGCCTATATCTTTGAGCAGCTAGGTGACAGTGAAGCTGCAGAAAAATGGAGAAATAAAGATAATTTATAA
38479	GC_00002327	scg	DEMO_clean	20696	14	14	1	1	0.971922	0.995565	0.983602	0	14	0	0	COG0457|COG3063	Tetratricopeptide (TPR) repeat (TPR) (PDB:3AS4)|Type IV pilus assembly protein PilF/PilW (PilF) (PDB:2VQ2) (PUBMED:16403447)			R|N|W	General function prediction only|Cell motility|Extracellular structures	ATGTATTCAGCTTTAACTCCAGAAATGTCAGCTTTTAGTTTATGTCAAGAAGCAGAGTCTCATTTAAAAGCAGAAAAATTAGATGAGGCTTTTTTGGCTTGTGAAAAAGCTCTAGAAATATTACCATTCTATCCTTTAGCTTGCAAAAGTATGGGAAATGTATTGCAGGCTATGGGAAAGTTAGATGAAGCAATAAATTACTATGTACAAGCAATTATGCAACAACCAAATTGGGCGGAAGTTTATACAAATATTGGTAGTTTATATGCTAAACAAAAAGAGTGGGAACCAGCTATCGCTTGTTATAGAACAGCTATTGAATTACAACCAAATTTTACTGGTACTTATCGTAATTTATCTCGGCTTTATCAACAGTTAGGAGATTTGGGTTTAGCCAAAAAATATTGGTATTACGGAAGAAAAATAGAATCAGAAAAAAAAGCATTAGAAAAGCTAAATAAGGGGGATGTTTTATTTAGTAAAGGAAAAATAAAAGAGGCGATCGCTGATTATTTTGAGGCTATAGAATTAAATCCTACTTTATCGGATGCTTACTCGAAATTAGCAGAAATTTTAGTAAATCAGGGAGAATTAGATGCAGCAATAGATTGTTATCAAAGTTTAAGTAAACTATTACCTGAAAATTGGTTAATTCTTCATAAACTAGGAAAAATTTTCCGAGAAACAGGTAAGTTAAATGATGCAGTAGAAGTATTTAAACGTGCTATAGAAATTAATCCAAAGTTTCCTTGGTCTTACAAGAATTTAGCAGATATTTTGTATGAACAAGGTAAGTTAAATCAAGCCCTTACTTGTTATCGTAAACTGATTAAAAATGATCCTAATATTTGGGATGCTTACTGTAAAATTGGAGAAATATTGGTCAAACAAGGAAAAATAAATCAAGCAGTTGTTGTCTACCGTAAAGGTATCAAACTTAACCCACATTTAGCTAAGTTTCACTATCTATTAGGGGAAGCACTGGGCAAACAAAAAAAATGGGGGTCAGCAATTAAAGTTTATAGTAAAGCGATAGAGTTAAAAGCAAATAATCATTTATTTCATCGTAGTTTAGCAAATGCTTTGCAGGAGCTTGGGAAATTAGATGAGGCTATTATTAGTTATCGAAAAGCTATAGAAATTAATTCTAATTCTTGTTGGTTATACGCATCATTAGGAAAAGTATATATTCAACAAAAAAATTGGTCTGATGCTATCGAATGTTTTAGAGAAGCAATACAAATTAAACCAGACTATGATAAAGCTTACGAAAAAATAGCCTATATCTTTGAGCAGCTAGGTGACAGTAAAGCTGCAGAAAAATGGAGAAATAAAGATAATTTATAA
38480	GC_00002327	scg	GS4_clean	12719	14	14	1	1	0.971922	0.995565	0.983602	0	14	0	0	COG0457|COG3063	Tetratricopeptide (TPR) repeat (TPR) (PDB:3AS4)|Type IV pilus assembly protein PilF/PilW (PilF) (PDB:2VQ2) (PUBMED:16403447)			R|N|W	General function prediction only|Cell motility|Extracellular structures	ATGTATTCAGCTTTAACTCCAGAAATGTCAGCTTTTAGTTTATGTCAAGAAGCAGAGTCTCATTTAAAAGCAGAAAAATTAGATGAGGCTTTTTTGGCTTGTGAAAAAGCTCTAGAAATATTACCATTCTATCCTTTAGCTTGCAAAAGTATGGGAAATGTATTGCAGGCTATGGGAAAGTTAGATGAAGCAATAAATTACTATGTACAAGCAATTATGCAACAACCAAATTGGGCGGAAGTTTATACAAATATTGGTAGTTTATATGCTAAACAAAAAGAGTGGGAACCAGCTATCGCTTGTTATAGAACAGCTATTGAATTACAACCAAATTTTACTGGTACTTATCGTAATTTATCTCGGCTTTATCAACAGTTAGGAGATTTGGGTTTAGCCAAAAAATATTGGTATTACGGAAAAAAAATAGAATCAGAAAAAAAAGCATTAGAAAAGCTAAATAAGGGGGATGTTTTATTTAGTAAAGGAAAAATAAAAGAGGCGATCGCTGATTATTTTGAGGCTATAGAATTAAATCCTACTTTATCGGATGCTTACTCGAAATTAGCAGAAATTTTAGTAAATCAGGGAGAATTAGATGCAGCAATAGATTGTTATCAAAGTTTAAGTAAACTATTACCTGAAAATTGGTTAATTCTTCATAAACTAGGAAAAATTTTCCGAGAAACAGGTAAGTTAAATGATGCAGTAGAAGTATTTAAACGTGCTATAGAAATTAATCCAAAATTTCCTTGGTCTTACAAAAATTTAGCAGATATTTTGTATGAACAAGATAAGTTAAATCAAGCCCTTACTTGTTATCGTAAACTGATTAAAAATGATCCTAATATTTGGGATGCTTACTGTAAAATTGGAGAAATATTGGTCAAACAAGGAAAAATAAATCAAGCAGTTGTTGTCTACCGTAAAGGTATCAAACTTAACCCACATTTAGCTAAGTTTCACTATCTATTAGGGGAAGCACTGGGTAAACAAAAAAAATGGGGGTCAGCAATTAAAGTTTATAGTAAAGCGATAGAGTTAAAAGCAAATAATCATTTATTTCATCGTAGTTTAGCAAATGCTTTGCAGGAGCTAGGGAAATTAGATGAGGCTATTATTAGTTATCGAAAAGCTATAGAAATTAATTCTAATTCTTGTTGGTTATACGCATCATTAGGAAAAGTATATATTCAACAAAAAAATTGGTCTGATGCTATCGAATGTTTTAGAGAAGCAATACAAATTAAACCAGACTATGATAAAGCTTACGAAAAAATAGCCTATATCTTTGAGCAGCTAGGTGACAGTGAAGCTGCAGAAAAATGGAGAAATAAAGATAATTTATAA
38481	GC_00002327	scg	H94_clean	9128	14	14	1	1	0.971922	0.995565	0.983602	0	14	0	0	COG0457|COG3063	Tetratricopeptide (TPR) repeat (TPR) (PDB:3AS4)|Type IV pilus assembly protein PilF/PilW (PilF) (PDB:2VQ2) (PUBMED:16403447)			R|N|W	General function prediction only|Cell motility|Extracellular structures	ATGTATTCAGCCTTAACTCCAGAAATGTCAGCTTTTAGTTTATGTCAAGAAGCAGAGTCTTATTTAGAAACAGAAAAATTAGATGAGGCTTTTTTGGCTTGTAAACAAGCTCTAGAAATATTACCATTCTATCCTTTAGCTTGTAAAGGTATGGGAAACATATTGCAGGTTACGGGAGAGTTAGATGAAGCAATAAATTGGTATGTACAAGCAATTCTGCAACAACCAAATTGGGCGGAAGTTTATACAAATATTGGTAGTTTATATGCCCAACAAAAAGAGTGGCATCCAGCTATAGCTTGTTATAAAAAAGCTATTGAATTACAACCAAATTTTGCTGGTACTTATCGTAATTTATCTCGGGTTTACCAAAAGTTAGGAGATTTAGGTTTAGCAAAACAATATTGGTATTACGCAAAAAAAATAGAATTAGAAAAAAAAGCATTAGAAAAGCTAAATCAAGGAGAAATCCTATTTAGTAAAGAAAAAATAAAAGAGGCTATCACTAATTATCGTGAGGCTATAGAATTAAATCCTACTTTATCAGAGGCTTACTCGAAATTAGCAGAAATTTTAGTTAGTCGAGGAGAATTAAAGGAAGCTATAGATTGTTATAAAAGTTTAATTGAACTATTACCTGAAAATTGGTTAATCTCCCATAAACTAGGAAAACTTTTCAGAGAAACAGGTAAGTTAAATGATGCGGTAGAGGCATTTGAACGTGCTATAAAACTTAATCCGCAATTTCCCTGGTCTCACAAAGATTTGGCAGATATTTTTTATGAACAAGGTAAGTTAAGTCGAGGGCTTACTTGTTATCGTCAACTGATTAAAAATCATCCTAATATTTGGGATGCTTACTGTAAAATTGGAGAAATATTAGTCAAGCAAGGGGAAATAAATGAAGCAATTGTTGTCTACCGTAAAGGTATCAAACTTAACCCAGATTTAGCTAGGTTTCACTATCTATTAGGGGAAGCACTGGGTAAACAAAAAAAATGGCACTCAGCAATTAAAGCTTATCGTAGAGCTATAGAGTTAAAAGCAAATAATCATTTATTTCATCGTAATTTAGCAAATGCTTTGCAGGAGCTAGGGGAATTAGATAAGGCTATTATTAGTTATAAAAAAGCTATAGAAATTAATCCTCACTCCTGTTGGCTAAACTCATTATTAGGAAAAGTTTATCTGCAACAAAAAAAATTGCCTGATGCTCTCGAATGTTTTAGGCAGGCAGTAAAGATTAAACCAGACTTCGATAGAGCCTACGAAACAATTGCCTATATTTTGGAAGAGCTAGGTGATGTCGAAGCAGCAGACAAATGTAGACATAAACATGAATTACCATCTTAA
38482	GC_00002327	scg	IMS101	45710	14	14	1	1	0.971922	0.995565	0.983602	0	14	0	0	COG0457|COG3063	Tetratricopeptide (TPR) repeat (TPR) (PDB:3AS4)|Type IV pilus assembly protein PilF/PilW (PilF) (PDB:2VQ2) (PUBMED:16403447)			R|N|W	General function prediction only|Cell motility|Extracellular structures	ATGTATTCAGCTTTAACTCCAGAAATGTCGGCTTTTAGTTTATGTCAAGAAGCAGAGTCTCATTTAAAAGCAGAAAAATTAGATGAGGCTTTTTTGGCTTGTGAAAAAGCTCTAGAAATATTACCATTCTATGCTTTAGCTTGCAAAAGTATGGGAAATGTATTGCAGGCTATGGGAAAGTTAGATGAAGCAATAAATTACTATGTACAAGCAATTATGCAACAACCAAATTGGGCGGAAGTTTATACAAATATTGGTAGTTTATATGCTAAACAAAAAGAGTGGGAACCAGCTATCGCTTGTTATAGAACAGCTATTGAATTACAACCAAATTTTACTGGTACTTATCGTAATTTATCTCGGCTTTATCAACAGTTAGGAGATTTGGGTTTAGCCAAAAAATATTGGTATTACGGAAAAAAAATAGAATCAGAAAAAAAAGCATTAGAAAAGCTAAATAAGGGGGATGTTTTATTTAGTAAAGGAAAAATAAAAGAGGCGATCGCTGATTATTTTGAGGCTATAGAATTAAATCCTACTTTATCGGATGCTTACTCGAAATTAGCAGAAATTTTAGTAAATCAGGGAGAATTAGATGCAGCAATAGATTGTTATCAAAGTTTAAGTAAACTATTACCTGAAAATTGGTTAATTCTTCATAAACTAGGAAAAATTTTCCGAGAAACAGGTAAGTTAAATGATGCAGTAGAAGTATTTAAACGTGCTATAGAAATTAATCCAAAGTTTCCTTGGTCTTACAAAAATTTAGCAGATATTTTGTATGAACAAGGTAAGTTAAATCAAGCCCTTACTTGTTATCGTAAACTGATTAAAAATGATCCTAATATTTGGGATGCTTACTGTAAAATTGGAGAAATATTGGTCAAACAAGGAAAAATAAATCAAGCAGTTGTTGTCTACCGTAAAGGTATCAAACTTAACCCACATTTAGCTAAGTTTCACTATCTATTAGGGGAAGCACTGGGTAAACAAAAAAAATGGGGGTCAGCAATTAAAGTTTATAGTAAAGCGATAGAGTTAAAAGCAAATAATCATTTATTTCATCGTAGTTTAGCAAATGCTTTGCAGGAGCTTGGGAAATTAGATGAGGCTATTATTAGTTATCGAAAAGCTATAGAAATTAATTCTAATTCTTGTTGGTTATACGCATCATTAGGAAAAGTATATATTCAACAAAAAAATTGGTCTGATGCTATCGAATGTTTTAGAGAAGCAATACAAATTAAACCAGACTATGATAAAGCTTACGAAAAAATAGCCTATATCTTTGAGCAGCTAGGTGACAGTGAAGCTGCAGAAAAATGGAGAAATAAAGATAATTTATAA
38483	GC_00002327	scg	LIN_clean	13486	14	14	1	1	0.971922	0.995565	0.983602	0	14	0	0	COG0457|COG3063	Tetratricopeptide (TPR) repeat (TPR) (PDB:3AS4)|Type IV pilus assembly protein PilF/PilW (PilF) (PDB:2VQ2) (PUBMED:16403447)			R|N|W	General function prediction only|Cell motility|Extracellular structures	ATGTATTCAGCTTTAACTCCAGAAATGTCGGCTTTTAGTTTATGTCAAGAAGCAGAGTCTCATTTAAAAGCAGAAAAATTAGATGAGGCTTTTTTGGCTTGTGAAAAAGCTCTAGAAATATTACCATTCTATGCTTTAGCTTGCAAAAGTATGGGAAATGTATTGCAGGCTATGGGAAAGTTAGATGAAGCAATAAATTACTATGTACAAGCAATTATGCAACAACCAAATTGGGCGGAAGTTTATACAAATATTGGTAGTTTATATGCTAAACAAAAAGAGTGGGAACCAGCTATCGCTTGTTATAGAACAGCTATTGAATTACAACCAAATTTTACTGGTACTTATCGTAATTTATCTCGGCTTTATCAACAGTTAGGAGATTTGGGTTTAGCCAAAAAATATTGGTATTACGGAAAAAAAATAGAATCAGAAAAAAAAGCATTAGAAAAGCTAAATAAGGGGGATGTTTTATTTAGTAAAGGAAAAATAAAAGAGGCGATCGCTGATTATTTTGAGGCTATAGAATTAAATCCTACTTTATCGGATGCTTACTCGAAATTAGCAGAAATTTTAGTAAATCAGGGAGAATTAGATGCAGCAATAGATTGTTATCAAAGTTTAAGTAAACTATTACCTGAAAATTGGTTAATTCTTCATAAACTAGGAAAAATTTTCCGAGAAACAGGTAAGTTAAATGATGCAGTAGAAGTATTTAAACGTGCTATAGAAATTAATCCAAAGTTTCCTTGGTCTTACAAAAATTTAGCAGATATTTTGTATGAACAAGGTAAGTTAAATCAAGCCCTTACTTGTTATCGTAAACTGATTAAAAATGATCCTAATATTTGGGATGCTTACTGTAAAATTGGAGAAATATTGGTCAAACAAGGAAAAATAAATCAAGCAGTTGTTGTCTACCGTAAAGGTATCAAACTTAACCCACATTTAGCTAAGTTTCACTATCTATTAGGGGAAGCACTGGGTAAACAAAAAAAATGGGGGTCAGCAATTAAAGTTTATAGTAAAGCGATAGAGTTAAAAGCAAATAATCATTTATTTCATCGTAGTTTAGCAAATGCTTTGCAGGAGCTTGGGAAATTAGATGAGGCTATTATTAGTTATCGAAAAGCTATAGAAATTAATTCTAATTCTTGTTGGTTATACGCATCATTAGGAAAAGTATATATTCAACAAAAAAATTGGTCTGATGCTATCGAATGTTTTAGAGAAGCAATACAAATTAAACCAGACTATGATAAAGCTTACGAAAAAATAGCCTATATCTTTGAGCAGCTAGGTGACAGTGAAGCTGCAGAAAAATGGAGAAATAAAGATAATTTATAA
38484	GC_00002327	scg	MAG_erythraeum_clean	22328	14	14	1	1	0.971922	0.995565	0.983602	0	14	0	0	COG0457|COG3063	Tetratricopeptide (TPR) repeat (TPR) (PDB:3AS4)|Type IV pilus assembly protein PilF/PilW (PilF) (PDB:2VQ2) (PUBMED:16403447)			R|N|W	General function prediction only|Cell motility|Extracellular structures	ATGTATTCAGCTTTAACTCCAGAAATGTCAGCTTTTAGTTTATGTCAAGAAGCAGAGTCTCATTTAAAAGCAGAAAAATTAGATGAGGCTTTTTTGGCTTGTGAAAAAGCTCTAGAAATATTACCATTCTATGCTTTAGCTTGCAAAAGTATGGGAAATGTATTGCAGGCTATGGGAAAGTTAGATGAAGCAATAAATTACTATGTACAAGCAATTATGCAACAACCAAATTGGGCGGAAGTTTATACAAATATTGGTAGTTTATATGCTAAACAAAAAGAGTGGGAACCAGCTATCGCTTGTTATAGAACAGCTATTGAATTACAACCAAATTTTACTGGTACTTATCGTAATTTATCTCGGCTTTATCAACAGTTAGGAGATTTGGGTTTAGCCAAAAAATATTGGTATTACGGAAGAAAAATAGAATCAGAAAAAAAAGCATTAGAAAAGCTAAATAAGGGGGATGTTTTATTTAGTAAAGGAAAAATAAAAGAGGCGATCGCTGATTATTTTGAGGCTATAGAATTAAATCCTACTTTATCGGATGCTTACTCGAAATTAGCAGAAATTTTAGTAAATCAGGGAGAATTAGATGCAGCAATAGATTGTTATCAAAGTTTAAGTAAACTATTACCTGAAAATTGGTTAATTCTTCATAAACTAGGAAAAATTTTCCGAGAAACAGGTAAGTTAAATGATGCAGTAGAAGTATTTAAACGTGCTATAGAAATTAATCCAAAGTTTCCTTGGTCTTACAAAAATTTAGCAGATATTTTGTATGAACAAGGTAAGTTAAATCAAGCCCTTACTTGTTATCGTAAACTGATTAAAAATGATCCTAATATTTGGGATGCTTACTGTAAAATTGGAGAAATATTGGTCAAACAAGGAAAAATAAATCAAGCAGTTGTTGTCTACCGTAAAGGTATCAAACTTAACCCACATTTAGCTAAGTTTCACTATCTATTAGGGGAAGCACTGGGTAAACAAAAAAAATGGGGGTCAGCAATTAAAGTTTATAGTAAAGCGATAGAGTTAAAAGCAAATAATCATTTATTTCATCGTAGTTTAGCAAATGCTTTGCAGGAGCTTGGGAAATTAGATGAGGCTATTATTAGTTATCGAAAAGCTATAGAAATTAATTCTAATTCTTGTTGGTTATACGCATCATTAGGAAAAGTATATATTCAACAAAAAAATTGGTCTGATGCTATCGAATGTTTTAGAGAAGCAATACAAATTAAACCAGACTATGATAAAGCTTACGAAAAAATAGCCTATATCTTTGAGCAGCTAGGTGACAGTGAAGCTGCAGAAAAATGGAGAAATAAAGATAATTTATAA
38485	GC_00002327	scg	R01_clean	22561	14	14	1	1	0.971922	0.995565	0.983602	0	14	0	0	COG0457|COG3063	Tetratricopeptide (TPR) repeat (TPR) (PDB:3AS4)|Type IV pilus assembly protein PilF/PilW (PilF) (PDB:2VQ2) (PUBMED:16403447)			R|N|W	General function prediction only|Cell motility|Extracellular structures	ATGTATTCAGCTTTAACTCCAGAAATGTCAGCTTTTAGTTTATGTCAAGAAGCAGAGTCTCATTTAAAAGCAGAAAAATTAGATGAGGCTTTTTTTGCTTGTGAAAAAGCTCTAGAAATATTACCATTCTATCCTTTAGCTTGCAAAAGTATGGGAAATGTATTGCAGGCTATGGGAAAGTTAGATGAAGCAATAAATTACTATGTACAAGCAATTATGCAACAACCAAATTGGGCGGAAGTTTATACAAATATTGGTAGTTTATATGCTAAACAAAAAGAGTGGGAACCAGCTATCGCTTGTTATAGAACAGCTATTGAATTACAACCAAATTTTACTGGTACTTATCGTAATTTATCTCGGCTTTATCAACAGTTAGGAGATTTGGGTTTAGCCAAAAAATATTGGTATTACGGAAAAAAAATAGAATCAGAAAAAAAAGCATTAGAAAAGCTAAATAAGGGGGATGTTTTATTTAGTAAAGGAAAAATAAAAGAGGCGATCGCTGATTATTTTGAGGCTATAGAATTAAATCCTACTTTATCGGATGCTTACTCGAAATTAGCAGAAATTTTAGTAAATCAGGGAGAATTAGATGCAGCAATAGATTGTTATCAAAGTTTAAGTAAACTATTACCTGAAAATTGGTTAATTCTTCATAAACTAGGAAAAATTTTCCGAGAAACAGGTAAGTTAAATGATGCAGTAGAAGTATTTAAACGTGCTATAGAAATTAATCCAAAGTTTCCTTGGTCTTACAAGAATTTAGCAGATATTTTGTATGAACAAGGTAAGTTAAATCAAGCCCTTACTTGTTATCGTAAACTGATTAAAAATGATCCTAATATTTGGGATGCTTACTGTAAAATTGGAGAAATATTGGTCAAACAAGGAAAAATAAATCAAGCAGTTGTTGTCTACCGTAAAGGTATCAAACTTAACCCACATTTAGCTAAGTTTCACTATCTATTAGGGGAAGCACTGGGCAAACAAAAAAAATGGGGGTCAGCAATTAAAGTTTATAGTAAAGCGATAGAGTTAAAAGCAAATAATCATTTATTTCATCGTAGTTTAGCAAATGCTTTGCAGGAGCTTGGGAAATTAGATGAGGCTATTATTAGTTATCGAAAAGCTATAGAAATTAATTCTAATTCTTGTTGGTTATACGCATCATTAGGAAAAGTATATATTCAACAAAAAAATTGGTCTGATGCTATCGAATGTTTTAGAGAAGCAATACAAATTAAACCAGACTATGATAAAGCTTACGAAAAAATAGCCTATATCTTTGAGCAGCTAGGTGACAGTAAAGCTGCAGAAAAATGGAGAAATAAAGATAATTTATAA
38486	GC_00002327	scg	RLI_clean	69611	14	14	1	1	0.971922	0.995565	0.983602	0	14	0	0	COG0457|COG3063	Tetratricopeptide (TPR) repeat (TPR) (PDB:3AS4)|Type IV pilus assembly protein PilF/PilW (PilF) (PDB:2VQ2) (PUBMED:16403447)			R|N|W	General function prediction only|Cell motility|Extracellular structures	ATGTATTCAGCTTTAACTCCAGAAATGTCGGCTTTTAGTTTATGTCAAGAAGCAGAGTCTCATTTAAAAGCAGAAAAATTAGATGAGGCTTTTTTGGCTTGTGAAAAAGCTCTAGAAATATTACCATTCTATGCTTTAGCTTGCAAAAGTATGGGAAATGTATTGCAGGCTATGGGAAAGTTAGATGAAGCAATAAATTACTATGTACAAGCAATTATGCAACAACCAAATTGGGCGGAAGTTTATACAAATATTGGTAGTTTATATGCTAAACAAAAAGAGTGGGAACCAGCTATCGCTTGTTATAGAACAGCTATTGAATTACAACCAAATTTTACTGGTACTTATCGTAATTTATCTCGGCTTTATCAACAGTTAGGAGATTTGGGTTTAGCCAAAAAATATTGGTATTACGGAAAAAAAATAGAATCAGAAAAAAAAGCATTAGAAAAGCTAAATAAGGGGGATGTTTTATTTAGTAAAGGAAAAATAAAAGAGGCGATCGCTGATTATTTTGAGGCTATAGAATTAAATCCTACTTTATCGGATGCTTACTCGAAATTAGCAGAAATTTTAGTAAATCAGGGAGAATTAGATGCAGCAATAGATTGTTATCAAAGTTTAAGTAAACTATTACCTGAAAATTGGTTAATTCTTCATAAACTAGGAAAAATTTTCCGAGAAACAGGTAAGTTAAATGATGCAGTAGAAGTATTTAAACGTGCTATAGAAATTAATCCAAAGTTTCCTTGGTCTTACAAAAATTTAGCAGATATTTTGTATGAACAAGGTAAGTTAAATCAAGCCCTTACTTGTTATCGTAAACTGATTAAAAATGATCCTAATATTTGGGATGCTTACTGTAAAATTGGAGAAATATTGGTCAAACAAGGAAAAATAAATCAAGCAGTTGTTGTCTACCGTAAAGGTATCAAACTTAACCCACATTTAGCTAAGTTTCACTATCTATTAGGGGAAGCACTGGGTAAACAAAAAAAATGGGGGTCAGCAATTAAAGTTTATAGTAAAGCGATAGAGTTAAAAGCAAATAATCATTTATTTCATCGTAGTTTAGCAAATGCTTTGCAGGAGCTTGGGAAATTAGATGAGGCTATTATTAGTTATCGAAAAGCTATAGAAATTAATTCTAATTCTTGTTGGTTATACGCATCATTAGGAAAAGTATATATTCAACAAAAAAATTGGTCTGATGCTATCGAATGTTTTAGAGAAGCAATACAAATTAAACCAGACTATGATAAAGCTTACGAAAAAATAGCCTATATCTTTGAGCAGCTAGGTGACAGTGAAGCTGCAGAAAAATGGAGAAATAAAGATAATTTATAA
38487	GC_00002327	scg	ST8_clean	23540	14	14	1	1	0.971922	0.995565	0.983602	0	14	0	0	COG0457|COG3063	Tetratricopeptide (TPR) repeat (TPR) (PDB:3AS4)|Type IV pilus assembly protein PilF/PilW (PilF) (PDB:2VQ2) (PUBMED:16403447)			R|N|W	General function prediction only|Cell motility|Extracellular structures	ATGTATTCAGCTTTAACTCCAGAAATGTCAGCTTTTAGTTTATGTCAAGAAGCAGAGTCTCATTTAAAAGCAGAAAAATTAGATGAGGCTTTTTTGGCTTGTGAAAAAGCTCTAGAAATATTACCATTCTATCCTTTAGCTTGCAAAAGTATGGGAAATGTATTGCAGGCTATGGGAAAGTTAGATGAAGCAATAAATTACTATGTACAAGCAATTATGCAACAACCAAATTGGGCGGAAGTTTATACAAATATTGGTAGTTTATATGCTAAACAAAAAGAGTGGGAACCAGCTATCGCTTGTTATAGAACAGCTATTGAATTACAACCAAATTTTACTGGTACTTATCGTAATTTATCTCGGCTTTATCAACAGTTAGGAGATTTGGGTTTAGCCAAAAAATATTGGTATTACGGAAAAAAAATAGAATCAGAAAAAAAAGCATTAGAAAAGCTAAATAAGGGGGATGTTTTATTTAGTAAAGGAAAAATAAAAGAGGCGATCGCTGATTATTTTGAGGCTATAGAATTAAATCCTACTTTATCGGATGCTTACTCGAAATTAGCAGAAATTTTAGTAAATCAGGGAGAATTAGATGCAGCAATAGATTGTTATCAAAGTTTAAGTAAACTATTACCTGAAAATTGGTTAATTCTTCATAAACTAGGAAAAATTTTCCGAGAAACAGGTAAGTTAAATGATGCAGTAGAAGTATTTAAACGTGCTATAGAAATTAATCCAAAATTTCCTTGGTCTTACAAAAATTTAGCAGATATTTTGTATGAACAAGATAAGTTAAATCAAGCCCTTACTTGTTATCGTAAACTGATTAAAAATGATCCTAATATTTGGGATGCTTACTGTAAAATTGGAGAAATATTGGTCAAACAAGGAAAAATAAATCAAGCAGTTGTTGTCTACCGTAAAGGTATCAAACTTAACCCACATTTAGCTAAGTTTCACTATCTATTAGGGGAAGCACTGGGTAAACAAAAAAAATGGGGGTCAGCAATTAAAGTTTATAGTAAAGCGATAGAGTTAAAAGCAAATAATCATTTATTTCATCGTAGTTTAGCAAATGCTTTGCAGGAGCTAGGGAAATTAGATGAGGCTATTATTAGTTATCGAAAAGCTATAGAAATTAATTCTAATTCTTGTTGGTTATACGCATCATTAGGAAAAGTATATATTCAACAAAAAAATTGGTCTGATGCTATCGAATGTTTTAGAGAAGCAATACAAATTAAACCAGACTATGATAAAGCTTACGAAAAAATAGCCTATATCTTTGAGCAGCTAGGTGACAGTGAAGCTGCAGAAAAATGGAGAAATAAAGATAATTTATAA
38488	GC_00002327	scg	St11_bin5_clean	6568	14	14	1	1	0.971922	0.995565	0.983602	0	14	0	0	COG0457|COG3063	Tetratricopeptide (TPR) repeat (TPR) (PDB:3AS4)|Type IV pilus assembly protein PilF/PilW (PilF) (PDB:2VQ2) (PUBMED:16403447)			R|N|W	General function prediction only|Cell motility|Extracellular structures	ATGTATTCAGCTTTAACTCCAGAAATGTCAGCTTTTAGTTTATGTCAAGAAGCAGAGTCTCATTTAAAAGCAGAAAAATTAGATGAGGCTTTTTTGGCTTGTGAAAAAGCTCTAGAAATATTACCATTCTATCCTTTAGCTTGCAAAAGTATGGGAAATGTATTGCAGGCTATGGGAAAGTTAGATGAAGCAATAAATTACTATGTACAAGCAATTATGCAACAACCAAATTGGGCGGAAGTTTATACAAATATTGGTAGTTTATATGCTAAACAAAAAGAGTGGGAACCAGCTATCGCTTGTTATAGAACAGCTATTGAATTACAACCAAATTTTACTGGTACTTATCGTAATTTATCTCGGCTTTATCAACAGTTAGGAGATTTGGGTTTAGCCAAAAAATATTGGTATTACGGAAGAAAAATAGAATCAGAAAAAAAAGCATTAGAAAAGCTAAATAAGGGGGATGTTTTATTTAGTAAAGGAAAAATAAAAGAGGCGATCGCTGATTATTTTGAGGCTATAGAATTAAATCCTACTTTATCGGATGCTTACTCGAAATTAGCAGAAATTTTAGTAAATCAGGGAGAATTAGATGCAGCAATAGATTGTTATCAAAGTTTAAGTAAACTATTACCTGAAAATTGGTTAATTCTTCATAAACTAGGAAAAATTTTCCGAGAAACAGGTAAGTTAAATGATGCAGTAGAAGTATTTAAACGTGCTATAGAAATTAATCCAAAGTTTCCTTGGTCTTACAAAAATTTAGCAGATATTTTGTATGAACAAGGTAAGTTAAATCAAGCCCTTACTTGTTATCGTAAACTGATTAAAAATGATCCTAATATTTGGGATGCTTACTGTAAAATTGGAGAAATATTGGTCAAAGAAGGAAAAATAAATCAAGCAGTTGTTGTCTACCGTAAAGGTATCAAACTTAACCCACATTTAGCTAAGTTTCACTATCTATTAGGGGAAGCACTGGGTAAACAAAAAAAATGGGGGTCAGCAATTAAAGTTTATAGTAAAGCGATAGAGTTAAAAGCAAATAATCATTTATTTCATCGTAGTTTAGCAAATGCTTTGCAGGAGCTTGGGAAATTAGATGAGGCTATTATTAGTTATCGAAAAGCTATAGAAATTAATTCTAATTCTTGTTGGTTATACGCATCATTAGGAAAAGTATATATTCAACAAAAAAATTGGTCTGATGCTATCGAATGTTTTAGAGAAGCAATACAAATTCAACCAGACTATGATAAAGCTTACGAAAAAATAGCCTATATCTTTGAGCAGCTAGGTGACAGTGAAGCTGCAGAAAAATGGAGAAATAAAGATAATTTATAA
38489	GC_00002327	scg	T2175_clean	58424	14	14	1	1	0.971922	0.995565	0.983602	0	14	0	0	COG0457|COG3063	Tetratricopeptide (TPR) repeat (TPR) (PDB:3AS4)|Type IV pilus assembly protein PilF/PilW (PilF) (PDB:2VQ2) (PUBMED:16403447)			R|N|W	General function prediction only|Cell motility|Extracellular structures	ATGTATTCAGCTTTAACTCCAGAAATGTCAGCTTTTAGTTTATGTCAAGAAGCAGAGTCTCATTTAAAAGCAGAAAAATTAGATGAGGCTTTTTTGGCTTGTGAAAAAGCTCTAGAAATATTACCATTCTATCCTTTAGCTTGCAAAAGTATGGGAAATGTATTGCAGGCTATGGGAAAGTTAGATGAAGCAATAAATTACTATGTACAAGCAATTATGCAACAACCAAATTGGGCGGAAGTTTATACAAATATTGGTAGTTTATATGCTAAACAAAAAGAGTGGGAACCAGCTATCGCTTGTTATAGAACAGCTATTGAATTACAACCAAATTTTACTGGTACTTATCGTAATTTATCTCGGCTTTATCAACAGTTAGGAGATTTGGGTTTAGCCAAAAAATATTGGTATTACGGAAGAAAAATAGAATCAGAAAAAAAAGCATTAGAAAAGCTAAATAAGGGGGATGTTTTATTTAGTAAAGGAAAAATAAAAGAGGCGATCGCTGATTATTTTGAGGCTATAGAATTAAATCCTACTTTATCGGATGCTTACTCGAAATTAGCAGAAATTTTAGTAAATCAGGGAGAATTAGATGCAGCAATAGATTGTTATCAAAGTTTAAGTAAACTATTACCTGAAAATTGGTTAATTCTTCATAAACTAGGAAAAATTTTCCGAGAAACAGGTAAGTTAAATGATGCAGTAGAAGTATTTAAACGTGCTATAGAAATTAATCCAAAGTTTCCTTGGCCTTACAAAAATTTAGCAGATATTTTGTATGAACAAGGTAAGTTAAATCAAGCCCTTACTTGTTATCGTAAACTGATTAAAAATGATCCTAATATTTGGGATGCTTACTGTAAAATTGGAGAAATATTGGTCAAACAAGGAAAAATAAATCAAGCAGTTGTTGTCTACCGTAAAGGTATCAAACTTAACCCACATTTAGCTAAGTTTCACTATCTATTAGGGGAAGCACTGGGTAAACAAAAAAAATGGGGGTCAGCAATTAAAGTTTATAGTAAAGCGATAAAGTTAAAAGCAAATAATCATTTATTTCATCGTAGTTTAGCAAATGCTTTGCAGGAGCTTGGGAAATTAGATGAGGCTATTATTAGTTATCGAAAAGCTATAGAAATTAATTCTAATTCTTGTTGGTTATACGCATCATTAGGAAAAGTATATATTCAACAAAAAAATTGGTCTGATGCTATCGAATGTTTTAGAGAAGCAATACAAATTAAACCAGACTATGATAAAGCTTACGAAAAAATAGCCTATATCTTTGAGCAGCTAGGTGACAGTGAAGCTGCAGAAAAATGGAGAAATAAAGATAATTTATAA
38490	GC_00002327	scg	USCT05_clean	15605	14	14	1	1	0.971922	0.995565	0.983602	0	14	0	0	COG0457|COG3063	Tetratricopeptide (TPR) repeat (TPR) (PDB:3AS4)|Type IV pilus assembly protein PilF/PilW (PilF) (PDB:2VQ2) (PUBMED:16403447)			R|N|W	General function prediction only|Cell motility|Extracellular structures	ATGTATTCAGCTTTAACTCCAGAAATGTCAGCTTTTAGTTTATGTCAAGAAGCAGAGTCTCATTTAAAAGCAGAAAAATTAGATGAGGCTTTTTTGGCTTGTGAAAAAGCTCTAGAAATATTACCATTCTATCCTTTAGCTTGCAAAAGTATGGGAAATGTATTGCAGGCTATGGGAAAGTTAGATGAAGCAATAAATTACTATGTACAAGCAATTATGCAACAACCAAATTGGGCGGAAGTTTATACAAATATTGGTAGTTTATATGCTAAACAAAAAGAGTGGGAACCAGCTATCGCTTGTTATAGAACAGCTATTGAATTACAACCAAATTTTACTGGTACTTATCGTAATTTATCTCGGCTTTATCAACAGTTAGGAGATTTGGGTTTAGCCAAAAAATATTGGTATTACGGAAAAAAAATAGAATCAGAAAAAAAAGCATTAGAAAAGCTAAATAAGGGGGATGTTTTATTTAGTAAAGGAAAAATAAAAGAGGCGATCGCTGATTATTTTGAGGCTATAGAATTAAATCCTACTTTATCGGATGCTTACTCGAAATTAGCAGAAATTTTAGTAAATCAGGGAGAATTAGATGCAGCAATAGATTGTTATCAAAGTTTAAGTAAACTATTACCTGAAAATTGGTTAATTCTTCATAAACTAGGAAAAATTTTCCGAGAAACAGGTAAGTTAAATGATGCAGTAGAAGTATTTAAACGTGCTATAGAAATTAATCCAAAATTTCCTTGGTCTTACAAAAATTTAGCAGATATTTTGTATGAACAAGATAAGTTAAATCAAGCCCTTACTTGTTATCGTAAACTGATTAAAAATGATCCTAATATTTGGGATGCTTACTGTAAAATTGGAGAAATATTGGTCAAACAAGGAAAAATAAATCAAGCAGTTGTTGTCTACCGTAAAGGTATCAAACTTAACCCACATTTAGCTAAGTTTCACTATCTATTAGGGGAAGCACTGGGTAAACAAAAAAAATGGGGGTCAGCAATTAAAGTTTATAGTAAAGCGATAGAGTTAAAAGCAAATAATCATTTATTTCATCGTAGTTTAGCAAATGCTTTGCAGGAGCTAGGGAAATTAGATGAGGCTATTATTAGTTATCGAAAAGCTATAGAAATTAATTCTAATTCTTGTTGGTTATACGCATCATTAGGAAAAGTATATATTCAACAAAAAAATTGGTCTGATGCTATCGAATGTTTTAGAGAAGCAATACAAATTAAACCAGACTATGATAAAGCTTACGAAAAAATAGCCTATATCTTTGAGCAGCTAGGTGACAGTGAAGCTGCAGAAAAATGGAGAAATAAAGATAATTTATAA
38491	GC_00002327	scg	USCT114_clean	24209	14	14	1	1	0.971922	0.995565	0.983602	0	14	0	0	COG0457|COG3063	Tetratricopeptide (TPR) repeat (TPR) (PDB:3AS4)|Type IV pilus assembly protein PilF/PilW (PilF) (PDB:2VQ2) (PUBMED:16403447)			R|N|W	General function prediction only|Cell motility|Extracellular structures	ATGTATTCAGCTTTAACTCCAGAAATGTCAGCTTTTAGTTTATGTCAAGAAGCAGAGTCTCATTTAAAAGCAGAAAAATTAGATGAGGCTTTTTTGGCTTGTGAAAAAGCTCTAGAAATATTACCATTCTATCCTTTAGCTTGCAAAAGTATGGGAAATGTATTGCAGGCTATGGGAAAGTTAGATGAAGCAATAAATTACTATGTACAAGCAATTATGCAACAACCAAATTGGGCGGAAGTTTATACAAATATTGGTAGTTTATATGCTAAACAAAAAGAGTGGGAACCAGCTATCGCTTGTTATAGAACAGCTATTGAATTACAACCAAATTTTACTGGTACTTATCGTAATTTATCTCGGCTTTATCAACAGTTAGGAGATTTGGGTTTAGCCAAAAAATATTGGTATTACGGAAAAAAAATAGAATCAGAAAAAAAAGCATTAGAAAAGCTAAATAAGGGGGATGTTTTATTTAGTAAAGGAAAAATAAAAGAGGCGATCGCTGATTATTTTGAGGCTATAGAATTAAATCCTACTTTATCGGATGCTTACTCGAAATTAGCAGAAATTTTAGTAAATCAGGGAGAATTAGATGCAGCAATAGATTGTTATCAAAGTTTAAGTAAACTATTACCTGAAAATTGGTTAATTCTTCATAAACTAGGAAAAATTTTCCGAGAAACAGGTAAGTTAAATGATGCAGTAGAAGTATTTAAACGTGCTATAGAAATTAATCCAAAATTTCCTTGGTCTTACAAAAATTTAGCAGATATTTTGTATGAACAAGATAAGTTAAATCAAGCCCTTACTTGTTATCGTAAACTGATTAAAAATGATCCTAATATTTGGGATGCTTACTGTAAAATTGGAGAAATATTGGTCAAACAAGGAAAAATAAATCAAGCAGTTGTTGTCTACCGTAAAGGTATCAAACTTAACCCACATTTAGCTAAGTTTCACTATCTATTAGGGGAAGCACTGGGTAAACAAAAAAAATGGGGGTCAGCAATTAAAGTTTATAGTAAAGCGATAGAGTTAAAAGCAAATAATCATTTATTTCATCGTAGTTTAGCAAATGCTTTGCAGGAGCTAGGGAAATTAGATGAGGCTATTATTAGTTATCGAAAAGCTATAGAAATTAATTCTAATTCTTGTTGGTTATACGCATCATTAGGAAAAGTATATATTCAACAAAAAAATTGGTCTGATGCTATCGAATGTTTTAGAGAAGCAATACAAATTAAACCAGACTATGATAAAGCTTACGAAAAAATAGCCTATATCTTTGAGCAGCTAGGTGACAGTGAAGCTGCAGAAAAATGGAGAAATAAAGATAATTTATAA
38492	GC_00002328	scg	CON_clean	3	14	14	1	1	0.975127	0.990954	0.982977	0	14	0	0	COG0248	Exopolyphosphatase/pppGpp-phosphohydrolase (GppA) (PDB:1T6C)			F|T	Nucleotide transport and metabolism|Signal transduction mechanisms	ATGATTACATCAGTTCCTTTAGTTAGATTTCCTGCTCCACTAGCAGGCCAAAACCCGATATTAGCAGCAATAGATATTGGTACAAATTCGTTGCACTTGGTTGTAGTAAAAATTGATCCTAATTTGCCGACTTTTACTATTATTGACCAAGATAAAGAAACAGTAAGACTAGGAGAGTGCGGCACGAAAGGTAACTTAAAACCAGAAGTGATGGATAGAGCGATCGCTACTTTAGAGCGTTTCCAACAAATTGCTAAAAGTGCTAATGCTAAACAAATCATTACAGTTGCTACTAGTGCTGTAAGAGAAGCTCCTAACGGTAAAGAATTTCTCAATAGAATAGCTGATGAGTTAAACCTATATGTTGACTTGATATCTGGTCAAGAAGAAGCACGACGAATTTATCTAGGGGTACTTTCAGCAATGGAATTTAATAACCAACCCCATGTTATTATTGATATTGGTGGAGGTTCCACAGAGTTGATCTTAGGTGATAGTGATACACTGAGAACTCTAAGTAGTACAAAAGTAGGTGCAGTACGTCTGACTAAAGAATTTGTTACCACAAATCCCGTTAGTAAGAGTGAGTTTGCCTATCTGCAAGCTTACATTAGAGGCTTATTAGAACGCCCGACCAAAAACATATTAGCTAATATCAAGAAAGGTGAAAAACCTCAGTTAGTCGGAACTGCTGGTACTATTGAAGCTTTAGCGACTATTAATGCTTATGAAAAATTGGGTAATGTACCAGCTCCCCTGGGTGGTTATCAGTTTAGTTTGACAGAATTAGAGGAGTTGGTTAATAAGTTGAGGAAGTTACCTATTTCTAAAAGACGAGAAATTCTGGGAATGTCCGAAAAGCGAGCAGAAATTATTTTGGCGGGTGCTTTAGTGTTACACGAAGCAATGAGTTTATTAGAGATGGAGTCGGTGACTGTGTGTGAAAGCAGTTTGCGAGAGGGGGTAATAGTTGATTGGATGTTGAATCATGGTTTGATTGAGGATCACCTTCGTTTCCAAAGTTCAATTCGCCAACGAAATACTCTAAAAATTGCGCAAAAATACCAGGTTAATTTGGAGTATAGCGAACGGGTTGCTTTTTGGGCGTTATATTTATTTGACCAAACTATGGGAGTTCTGCATAACTGGGGAAGTGAGGAACGAGAATTGTTATGGTCAGCAGCAATTTTGCATAATTGTGGTATATATGTAAATCATTCAGAACATCATAAACATTCCTACTATTTGATCAGAAATGGGGAGTTATTGGGGTATACTCAAATTGAAATTGAAGTTATTGCTAATTTAGCTCGTTATCACCGCAAGAGTATATGCAAGAAAAAACACGACCATTATCAAATTTTACCCAAAAGATATCAAGAAATGGTGTCTCAGTTGAGTTCATTGTTACGTTTAGCGGTAGCTTTAGATAGGCGACAAAAAGGGGCGATAGCTAATTTGACCTGTTGGTTAAACACAAAGCAACAGGAATTTCATCTCTGGTTACGGCCTGCTAACCCTAAAGATGATTGTGCTTTAGAATTGTGGAGTTTGGAAAATAAGAAGGAGGCCTTTGAAAAAGAGTTTGGTTTAAAATTAATAGTAAACTTAGAATCTGCCTCGTTAGTAACTTGA
38493	GC_00002328	scg	DEMO_clean	33273	14	14	1	1	0.975127	0.990954	0.982977	0	14	0	0	COG0248	Exopolyphosphatase/pppGpp-phosphohydrolase (GppA) (PDB:1T6C)			F|T	Nucleotide transport and metabolism|Signal transduction mechanisms	ATGATTACATCAGTTCCTTTAGTTAGATTTCCTGCTCCACTAGCAGGCCAAAACCCGATATTAGCAGCAATAGATATTGGTACAAATTCGTTGCACTTGGTTGTAGTAAAAATTGACCCTAATTTGCCGACTTTTACTATTATTGACCAAGACAAAGAAACAGTAAGACTAGGAGAGTGCGGCACGAAAGGTAACTTAAAACCAGAAGTGATGGATAGAGCGATCGCTACTTTAGAGCGTTTCCAACAAATTGCTAAAAGTGCTAATGCTGAACAAATCATTACAGTTGCTACTAGTGCTGTAAGAGAAGCGCCCAACGGCAAAGAATTTATCAATAGAATAGCTAATGAGTTAAACCTATATGTTGACTTGATCTCTGGTCAAGAAGAAGCACGACGAATTTATCTAGGGGTACTTTCGGCAATGGAATTTAATAACCAACCCCATATTATTATTGACATTGGTGGAGGTTCCACAGAGTTGATCTTAGGTAATAGCGATACACTGAGAACTCTAAGTAGTACAAAAATAGGTGCAGTACGTCTGACTAAAGAATTTATTACCACAAATCCCATTAGTAAGAGTGAGTTTGCCTATCTGCAAGCTTACATTAGAGGCTTATTAGAACGCCCGACCAAAAACATATTAGCTAATATCAAGAAAGGTGAAAAACCTCAGTTAGTCGGAACTGCTGGTACTATTGAAGCTTTAGCGACTATTAATGCTTATGAAAAATTGGGTAATGTACCAACTCCCCTGAATGGTTATCAGTTTAGTTTGACAGAATTAGAGGAGTTGGTTAATAAGTTGAGGAAGTTACCTATTTCTCAAAGACGAGAAATTCTGGGAATGTCCGAAAAGCGAGCAGAAATTATTTTGGCGGGTGCTTTAGTGTTACACGAAGCAATGAGTTTATTAGAGATGGAGTCGGTTACTGTGTGTGAAAGCAGTTTGCGAGAGGGGGTAATAGTTGATTGGATGTTGAATCATGGTTTGATTGAGGATCACCTTCGTTTCCAAAGTTCAATTCGCCAACGAAATACTCTAAAAATTGCGCAAAAATACCAGGTTAATTTGGAGTATAGCGAACGGGTTGCTTTTTGGGCGTTATATTTATTTGACCAAACTATGGGACTGCTGCATGAGTGGGGATGTGAGGAACGAGAATTGTTATGGTCAGCAGCAATTTTGCATAATTGTGGTATATATGTAAATCATTCAGAACATCATAAACATTCCTACTATTTGATCAGAAATGGGGAGTTATTGGGGTATACTCAAATTGAAATTGAAGTTATTGCTAATTTAGCTCGTTATCACCGCAAGAGTATATGCAAGAAAAAACACGACCATTATCAAATTTTACCCAAAAGATATCAAGAAATGGTGTCTCAGTTGAGTTCATTGTTACGTTTAGCGGTAGCTTTAGATAGGCGACAAAAAGGGGCGATAGCTAATTTGACCTGTTGGTTAAACACAAAGCAACAGGAATTTCATCTCTGGTTACGGCCTGCTAACCCTAAAGATGATTGTGCTTTAGAATTGTGGAGTTTGGAAAATAAGAAGGAGGCCTTTGAAAAAGAGTTTGGTTTAAAATTAATAGTAAACTTAGAGTCTGCCTCGTTAGTAACTTGA
38494	GC_00002328	scg	GS4_clean	55698	14	14	1	1	0.975127	0.990954	0.982977	0	14	0	0	COG0248	Exopolyphosphatase/pppGpp-phosphohydrolase (GppA) (PDB:1T6C)			F|T	Nucleotide transport and metabolism|Signal transduction mechanisms	ATGATTACATCAGTTCCTTTAGTTAGATTTCCTGCTCCACTAGCAGGCCAAAACCCGATATTAGCAGCAATAGATATTGGTACAAATTCGTTGCACTTGGTTGTAGTAAAAATTGATCCTAATTTGCCGACTTTTACTATTATTGACCAAGACAAAGAAACAGTAAGACTAGGAGAGTGCGGCACGAAAGGTAACTTAAAACCAGAAGTGATGGATAGAGCGATCGCTACTTTAGAGCGTTTCCAACAAATTGCTAAAAGTGCTAATGCTGAACAAATCATTACAGTTGCTACTAGTGCTGTAAGAGAAGCACCCAACGGCAAAGAATTTATCAATAGAATAGCTAATGAGTTAAACCTATATGTTGACTTGATCTCTGGTCAAGAAGAAGCACGACGAATTTATCTAGGGGTACTTTCGGCAATGGAATTTAATAACCAACCCCATATTATTATTGACATTGGTGGAGGTTCCACAGAGTTGATCTTAGGTGATAGCGATACACCGAGAACTCTAAGTAGTACAAAAATAGGTGCAGTACGTCTGACTAAAGAATTTATTACCACAAATCCCATTAGTAAGAGTGAGTTTGCCTATCTGCAAGCTTACATTAGAGGCTTATTAGAACGCCCGACCAAAAACATATTAGCTAATATCAAGAAAGGTGAAAAACCTCAGTTAGTCGGAACTGCTGGTACTATTGAAGCTTTAGCGACTATTAATGCTTATGAAAAATTGGGTAATGTACCAGCTCCCCTGGGTGGTTATCAGTTTAGTTTGACAGAATTAGAGGAGTTGGTTAATAAGTTGAGGAAGTTACCTATTTCTCAAAGACGAGAAATTCTGGGAATGTCCGAAAAGCGAGCAGAAATTATTTTGGCGGGTGCTTTAGTGTTACACGAAGCAATGAGTTTATTAGAGATGGAGTCGGTGACTGTGTGTGAAAGCAGTTTGCGAGAGGGGGTAATAGTTGATTGGATGTTAAATCATGGTTTGATTGAGGATCACCTTCGTTTCCAAAGTTCAATTCGCCAACGAAATACTCTAAAAATTGCGCAAAAATACCAGGTTAATTTGGAGTATAGCGAACGGGTTGCTTTTTGGGCGTTATATTTGTTTGACCAAACTATGGGACTGCTGCATGAGTGGGGATGTGAGGAACGAGAATTGTTATGGTCAGCAGCAATTTTGCATAATTGTGGTATATATGTAAATCATTCAGAACATCATAAACATTCTTACTATTTGATCAGAAATGGGGAGTTATTAGGGTATACTCAAATTGAAATTGAAGTTATTGCTAATTTAGCTCGTTATCACCGCAAGAGTATATGCAAGAAAAAACACGACCATTATCAAATTTTACCCAAAAGATATCAAGAAATGGTGTCTCAGTTGAGTTCATTGTTACGTTTAGCGGTAGCTTTAGATAGGCGACAAAAAGGAGCGATAGCTAATGTGACCTGTTGGTTAAACACAAAGCAACAGGAATTTCATCTCTGGTTACGGCCTGCTAACCCTAAAGATGATTGTGCTTTAGAATTGTGGAGTTTGGAAAATAAGAAGGAGGCTTTTGAAAAAGAGTTTGGTTTAAAATTAATAGTAAACTTAGAGTCTGCCTCGTTAGTAACTTGA
38495	GC_00002328	scg	H94_clean	51964	14	14	1	1	0.975127	0.990954	0.982977	0	14	0	0	COG0248	Exopolyphosphatase/pppGpp-phosphohydrolase (GppA) (PDB:1T6C)			F|T	Nucleotide transport and metabolism|Signal transduction mechanisms	ATGGTTAGATCTGTTCCTTTAGTTAGATTTCCTACTCCAGTAGGAGGCCAAAACCTGATATTAGCAGCAATAGATATGGGTACAAACTCGTTACACTTATTGGTAGTAAAAATTGACCCCAGATTACCCGCTTTTACAATTATTGACCGAGACAAAGAAACAGTAAGACTGGGAGACTGTGAAACAAAAGGTAATTTAAAATCAGAAGTAATGGATAGAGCGATCGCCACTTTAGAGCGTTTCCAGCAGATTGCTAAAAGTGCTAATGCAGAACAAATCATTACAGTGGCTACCAGTGCTGTACGAGAAGCACCTAATGGCAAAGCATTTCTTGAGAGAATAGCTAATGAGTTGAACCTATATGTTAACTTAATCTCTGGTCAAGAAGAAGCACGAGAAATTTATCTTGGGGTGCTCTCAGCAATGGAATTTAACAACCAACCCCATATTATTATTGACATTGGTGGAGGTTCCACAGAGTTGATATTAGGTGACAGCGATACAGTGAGAACTCTAAGTAGTACAAAAGTAGGTGCAGTACGTCTAACTAAAGAATTTGTTACCACTGACCCTATTAGTGAGGATGAGTTTGTCTATCTGAAAGCTTACATTAGAGGTTTCTTGGAACGTCCAATAACAAAATTATTAGCTAACATCAAGGAAGGTGAAAAACCACGATTAGTGGGAACTGCTGGTACTATTGAAGCTTTAGCAACTATAAATGCTTATAAAAAATTGGGCCATGTACCAAATCCCTTGGGTGGTTATCAGTTTAGTTTTGAGGAACTGAAACAGTTGGTGGATAAGTTGAGGAAGTTACCTATTTCTCAAAGACTAGAAATTCCGGGAATGTCCGAAAAGCGAGCAGAAATTATTTTGGCAGGTGCTTTGGTGTTACACGAAGCAATGAGTTTATTGGAGATGGAGTCGTTAACTGTCTGTGAAAGCAGTTTGCGAGAGGGGATAATAGTTGACTGGATGTTGAATCATGGTTTGATTGAGGATCGCCTCCGTTTCCAAAGTTCAATTCGCCAACGAAACACTCTAAAAATTGCGCAAAAATACCAGGTCAATTTAGATTACAGCGAACGGGTTGCAAGTTGGGCTTTGTATTTATTTGACCAAACTCTAGGATTACTCCATAAGTGGGGATGTGAGGAACGAGAGTTATTATGGTCAGCAGCAATTTTGCATAATTGTGGTACATATATAAGTCATTCAGAACATCATAAACATTCTTATTATTTGATTAGGAATGGGGAGTTATTGGGGTATAATCAGATAGAGATTGAAGTTATTGCCAATTTAGCTCGTTATCACCGTAAGAGTTTGTGCAAGAAAAAACATGACCATTATCAAAATTTGCCCAGAAAATATCAACAAGTGGTGTCTCAGTTGAGTGCATTGTTGCGGCTAGCGGTAGCTTTGGATCGGCGACAAAAAGGAGCGATCGCTAATGTTACTTGTTGGTTAAACAAAAATCAACGGCAATTTTGTCTCTGGTTACGACCTGCTGACCCTAAAGATGATTGTGCTTTGGAGTTGTGGAGTTTGGAACAGAAGAAGGAGGCCTTTGAAAAAGAGTTTGGTTTAAAATTAATAACCAACTTAGAACCTGCGCCTTTTTACAAAAATCTTATCCCTGAGTGA
38496	GC_00002328	scg	IMS101	43037	14	14	1	1	0.975127	0.990954	0.982977	0	14	0	0	COG0248	Exopolyphosphatase/pppGpp-phosphohydrolase (GppA) (PDB:1T6C)			F|T	Nucleotide transport and metabolism|Signal transduction mechanisms	ATGATTACATCAGTTCCTTTAGTTAGATTTCCTGCTCCACTAGCAGGCCAAAACCCGATATTAGCAGCAATAGATATTGGTACAAATTCGTTGCACTTGGTTGTAGTAAAAATTGATCCTAATTTGCCGACTTTTACTATTATTGACCAAGATAAAGAAACAGTAAGACTAGGAGAGTGCGGCACGAAAGGTAACTTAAAACCAGAAGTGATGGATAGAGCGATCGCTACTTTAGAGCGTTTCCAACAAATTGCTAAAAGTGCTAATGCTAAACAAATCATTACAGTTGCTACTAGTGCTGTAAGAGAAGCACCTAACGGTAAAGAATTTCTCAATAGAATAGCTGATGAGTTAAACCTATATGTTGACTTGATATCTGGTCAAGAAGAAGCACGACGAATTTATCTAGGGGTACTTTCAGCAATGGAATTTAATAACCAACCCCATGTTATTATTGATATTGGTGGAGGTTCCACAGAGTTGATCTTAGGTGATAGTGATACACTGAGAACTCTAAGTAGTACAAAAGTAGGTGCAGTACGTCTGACTAAAGAATTTGTTACCACAAATCCCGTTAGTAAGAGTGAGTTTGCCTATCTGCAAGCTTACATTAGAGGCTTATTAGAACGCCCGACCAAAAACATATTAGCTAATATCAAGAAAGGTGAAAAACCTCAGTTAGTCGGAACTGCTGGTACTATTGAAGCTTTAGCGACTATTAATGCTTATGAAAAATTGGGTAATGTACCAGCTCCCCTGGGTGGTTATCAGTTTAGTTTGACAGAATTAGAGGAGTTGGTTAATAAGTTGAGGAAGTTACCTATTTCTAAAAGACGAGAAATTCTGGGAATGTCCGAAAAGCGAGCAGAAATTATTTTGGCGGGTGCTTTAGTGTTACACGAAGCAATGAGTTTATTAGAGATGGAGTCGGTGACTGTGTGTGAAAGCAGTTTGCGAGAGGGGGTAATAGTTGATTGGATGTTGAATCATGGTTTGATTGAGGATCACCTTCGTTTCCAAAGTTCAATTCGCCAACGAAATACTCTAAAAATTGCGCAAAAATACCAGGTTAATTTGGAGTATAGCGAACGGGTTGCTTTTTGGGCGTTATATTTATTTGACCAAACTATGGGAGTTCTGCATAACTGGGGAAGTGAGGAACGAGAATTGTTATGGTCAGCAGCAATTTTGCATAATTGTGGTATATATGTAAATCATTCAGAACATCATAAACATTCCTACTATTTGATCAGAAATGGGGAGTTATTGGGGTATACTCAAATTGAAATTGAAGTTATTGCTAATTTAGCTCGTTATCACCGCAAGAGTTTATGCAAGAAAAAACACGACCATTATCAAATTTTACCCAAAAGATATCAAGAAATGGTGTCTCAGTTGAGTTCATTGTTACGTTTAGCGGTAGCTTTAGATAGGCGACAAAAAGGGGCGATAGCTAATTTGACCTGTTGGTTAAACACAAAGCAACAGGAATTTCATCTCTGGTTACGGCCTGCTAACCCTAAAGATGATTGTGCTTTAGAATTGTGGAGTTTGGAAAATAAGAAGGAGGCCTTTGAAAAAGAGTTTGGTTTAAAATTAATAGTAAATTTAGAATCTGCCTCGTTAGTAACTTGA
38497	GC_00002328	scg	LIN_clean	34370	14	14	1	1	0.975127	0.990954	0.982977	0	14	0	0	COG0248	Exopolyphosphatase/pppGpp-phosphohydrolase (GppA) (PDB:1T6C)			F|T	Nucleotide transport and metabolism|Signal transduction mechanisms	ATGATTACATCAGTTCCTTTAGTTAGATTTCCTGCTCCACTAGCAGGCCAAAACCCGATATTAGCAGCAATAGATATTGGTACAAATTCGTTGCACTTGGTTGTAGTAAAAATTGATCCTAATTTGCCGACTTTTACTATTATTGACCAAGATAAAGAAACAGTAAGACTAGGAGAGTGCGGCACGAAAGGTAACTTAAAACCAGAAGTGATGGATAGAGCGATCGCTACTTTAGAGCGTTTCCAACAAATTGCTAAAAGTGCTAATGCTAAACAAATCATTACAGTTGCTACTAGTGCTGTAAGAGAAGCACCTAACGGTAAAGAATTTCTCAATAGAATAGCTGATGAGTTAAACCTATATGTTGACTTGATATCTGGTCAAGAAGAAGCACGACGAATTTATCTAGGGGTACTTTCAGCAATGGAATTTAATAACCAACCCCATGTTATTATTGATATTGGTGGAGGTTCCACAGAGTTGATCTTAGGTGATAGTGATACACTGAGAACTCTAAGTAGTACAAAAGTAGGTGCAGTACGTCTGACTAAAGAATTTGTTACCACAAATCCCGTTAGTAAGAGTGAGTTTGCCTATCTGCAAGCTTACATTAGAGGCTTATTAGAACGCCCGACCAAAAACATATTAGCTAATATCAAGAAAGGTGAAAAACCTCAGTTAGTCGGAACTGCTGGTACTATTGAAGCTTTAGCGACTATTAATGCTTATGAAAAATTGGGTAATGTACCAGCTCCCCTGGGTGGTTATCAGTTTAGTTTGACAGAATTAGAGGAGTTGGTTAATAAGTTGAGGAAGTTACCTATTTCTAAAAGACGAGAAATTCTGGGAATGTCCGAAAAGCGAGCAGAAATTATTTTGGCGGGTGCTTTAGTGTTACACGAAGCAATGAGTTTATTAGAGATGGAGTCGGTGACTGTGTGTGAAAGCAGTTTGCGAGAGGGGGTAATAGTTGATTGGATGTTGAATCATGGTTTGATTGAGGATCACCTTCGTTTCCAAAGTTCAATTCGCCAACGAAATACTCTAAAAATTGCGCAAAAATACCAGGTTAATTTGGAGTATAGCGAACGGGTTGCTTTTTGGGCGTTATATTTATTTGACCAAACTATGGGAGTTCTGCATAACTGGGGAAGTGAGGAACGAGAATTGTTATGGTCAGCAGCAATTTTGCATAATTGTGGTATATATGTAAATCATTCAGAACATCATAAACATTCCTACTATTTGATCAGAAATGGGGAGTTATTGGGGTATACTCAAATTGAAATTGAAGTTATTGCTAATTTAGCTCGTTATCACCGCAAGAGTTTATGCAAGAAAAAACACGACCATTATCAAATTTTACCCAAAAGATATCAAGAAATGGTGTCTCAGTTGAGTTCATTGTTACGTTTAGCGGTAGCTTTAGATAGGCGACAAAAAGGGGCGATAGCTAATTTGACCTGTTGGTTAAACACAAAGCAACAGGAATTTCATCTCTGGTTACGGCCTGCTAACCCTAAAGATGATTGTGCTTTAGAATTGTGGAGTTTGGAAAATAAGAAGGAGGCCTTTGAAAAAGAGTTTGGTTTAAAATTAATAGTAAATTTAGAATCTGCCTCGTTAGTAACTTGA
38498	GC_00002328	scg	MAG_erythraeum_clean	38993	14	14	1	1	0.975127	0.990954	0.982977	0	14	0	0	COG0248	Exopolyphosphatase/pppGpp-phosphohydrolase (GppA) (PDB:1T6C)			F|T	Nucleotide transport and metabolism|Signal transduction mechanisms	ATGATTACATCAGTTCCTTTAGTTAGATTTCCTGCTCCACTAGCAGGCCAAAACCCGATATTAGCAGCAATAGATATTGGTACAAATTCGTTGCACTTGGTTGTAGTAAAAATTGATCCTAATTTGCCGACTTTTACTATTATTGACCAAGATAAAGAAACAGTAAGACTAGGAGAGTGCGGCACGAAAGGTAACTTAAAACCAGAAGTGATGGATAGAGCGATCGCTACTTTAGAGCGTTTCCAACAAATTGCTAAAAGTGCTAATGCTAAACAAATCATTACAGTTGCTACTAGTGCTGTAAGAGAAGCTCCTAACGGTAAAGAATTTCTCAATAGAATAGCTGATGAGTTAAACCTATATGTTGACTTGATATCTGGTCAAGAAGAAGCACGACGAATTTATCTAGGGGTACTTTCAGCAATGGAATTTAATAACCAACCCCATGTTATTATTGATATTGGTGGAGGTTCCACAGAGTTGATCTTAGGTGATAGTGATACACTGAGAACTCTAAGTAGTACAAAAGTAGGTGCAGTACGTCTGACTAAAGAATTTGTTACCACAAATCCCGTTAGTAAGAGTGAGTTTGCCTATCTGCAAGCTTACATTAGAGGCTTATTAGAACGCCCGACCAAAAACATATTAGCTAATATCAAGAAAGGTGAAAAACCTCAGTTAGTCGGAACTGCTGGTACTATTGAAGCTTTAGCGACTATTAATGCTTATGAAAAATTGGGTAATGTACCAGCTCCCCTGGGTGGTTATCAGTTTAGTTTGACAGAATTAGAGGAGTTGGTTAATAAGTTGAGGAAGTTACCTATTTCTAAAAGACGAGAAATTCTGGGAATGTCCGAAAAGCGAGCAGAAATTATTTTGGCGGGTGCTTTAGTGTTACACGAAGCAATGAGTTTATTAGAGATGGAGTCGGTGACTGTGTGTGAAAGCAGTTTGCGAGAGGGGGTAATAGTTGATTGGATGTTGAATCATGGTTTGATTGAGGATCACCTTCGTTTCCAAAGTTCAATTCGCCAACGAAATACTCTAAAAATTGCGCAAAAATACCAGGTTAATTTGGAGTATAGCGAACGGGTTGCTTTTTGGGCGTTATATTTATTTGACCAAACTATGGGAGTTCTGCATAACTGGGGAAGTGAGGAACGAGAATTGTTATGGTCAGCAGCAATTTTGCATAATTGTGGTATATATGTAAATCATTCAGAACATCATAAACATTCCTACTATTTGATCAGAAATGGGGAGTTATTGGGGTATACTCAAATTGAAATTGAAGTTATTGCTAATTTAGCTCGTTATCACCGCAAGAGTATATGCAAGAAAAAACACGACCATTATCAAATTTTACCCAAAAGATATCAAGAAATGGTGTCTCAGTTGAGTTCATTGTTACGTTTAGCGGTAGCTTTAGATAGGCGACAAAAAGGGGCGATAGCTAATTTGACCTGTTGGTTAAACACAAAGCAACAGGAATTTCATCTCTGGTTACGGCCTGCTAACCCTAAAGATGATTGTGCTTTAGAATTGTGGAGTTTGGAAAATAAGAAGGAGGCCTTTGAAAAAGAGTTTGGTTTAAAATTAATAGTAAACTTAGAATCTGCCTCGTTAGTAACTTGA
38499	GC_00002328	scg	R01_clean	65452	14	14	1	1	0.975127	0.990954	0.982977	0	14	0	0	COG0248	Exopolyphosphatase/pppGpp-phosphohydrolase (GppA) (PDB:1T6C)			F|T	Nucleotide transport and metabolism|Signal transduction mechanisms	ATGATTACATCAGTTCCTTTAGTTAGATTTCCTGCTCCACTAGCAGGCCAAAACCCGATATTAGCAGCAATAGATATTGGTACAAATTCGTTGCACTTGGTTGTAGTAAAAATTGACCCTAATTTGCCGACTTTTACTATTATTGACCAAGACAAAGAAACAGTAAGACTAGGAGAGTGCGGCACGAAAGGTAACTTAAAACCAGAAGTGATGGATAGAGCGATCGCTACTTTAGAGCGTTTCCAACAAATTGCTAAAAGTGCTAATGCTGAACAAATCATTACAGTTGCTACTAGTGCTGTAAGAGAAGCGCCCAACGGCAAAGAATTTATCAATAGAATAGCTAATGAGTTAAACCTATATGTTGACTTGATCTCTGGTCAAGAAGAAGCACGACGAATTTATCTAGGGGTACTTTCGGCAATGGAATTTAATAACCAACCCCATATTATTATTGACATTGGTGGAGGTTCCACAGAGTTGATCTTAGGTAATAGCGATACACTGAGAACTCTAAGTAGTACAAAAATAGGTGCAGTACGTCTGACTAAAGAATTTATTACCACAAATCCCATTAGTAAGAGTGAGTTTGCCTATCTGCAAGCTTACATTAGAGGCTTATTAGAACGCCCGACCAAAAACATATTAGCTAATATCAAGAAAGGTGAAAAACCTCAGTTAGTCGGAACTGCTGGTACTATTGAAGCTTTAGCGACTATTAATGCTTATGAAAAATTGGGTAATGTACCAACTCCCCTGAATGGTTATCAGTTTAGTTTGACAGAATTAGAGGAGTTGGTTAATAAGTTGAGGAAGTTACCTATTTCTCAAAGACGAGAAATTCTGGGAATGTCCGAAAAGCGAGCAGAAATTATTTTGGCGGGTGCTTTAGTGTTACACGAAGCAATGAGTTTATTAGAGATGGAGTCGGTTACTGTGTGTGAAAGCAGTTTGCGAGAGGGGGTAATAGTTGATTGGATGTTGAATCATGGTTTGATTGAGGATCACCTTCGTTTCCAAAGTTCAATTCGCCAACGAAATACTCTAAAAATTGCGCAAAAATACCAGGTTAATTTGGAGTATAGCGAACGGGTTGCTTTTTGGGCGTTATATTTGTTTGACCAAACTATGGGACTGCTGCATGAGTGGGGATGTGAGGAACGAGAATTGTTATGGTCAGCAGCAATTTTGCATAATTGTGGTATATATGTAAATCATTCAGAACATCATAAACATTCTTACTATTTGATCAGAAATGGGGAGTTATTAGGGTATACTCAAATTGAAATTGAAGTTATTGCTAATTTAGCTCGTTATCACCGCAAGAGTATATGCAAGAAAAAACACGACCATTATCAAATTTTACCCAAAAGATATCAAGAAATGGTGTCTCAGTTGAGTTCATTGTTACGTTTAGCGGTAGCTTTAGATAGGCGACAAAAAGGAGCGATAGCTAATGTGACCTGTTGGTTAAACACAAAGCAACAGGAATTTCATCTCTGGTTACGGCCTGCTAACCCTAAAGATGATTGTGCTTTAGAATTGTGGAGTTTGGAAAATAAGAAGGAGGCTTTTGAAAAAGAGTTTGGTTTAAAATTAATAGTAAACTTAGAGTCTGCCTCGTTAGTAACTTGA
38500	GC_00002328	scg	RLI_clean	61661	14	14	1	1	0.975127	0.990954	0.982977	0	14	0	0	COG0248	Exopolyphosphatase/pppGpp-phosphohydrolase (GppA) (PDB:1T6C)			F|T	Nucleotide transport and metabolism|Signal transduction mechanisms	ATGATTACATCAGTTCCTTTAGTTAGATTTCCTGCTCCACTAGCAGGCCAAAACCCGATATTAGCAGCAATAGATATTGGTACAAATTCGTTGCACTTGGTTGTAGTAAAAATTGATCCTAATTTGCCGACTTTTACTATTATTGACCAAGATAAAGAAACAGTAAGACTAGGAGAGTGCGGCACGAAAGGTAACTTAAAACCAGAAGTGATGGATAGAGCGATCGCTACTTTAGAGCGTTTCCAACAAATTGCTAAAAGTGCTAATGCTAAACAAATCATTACAGTTGCTACTAGTGCTGTAAGAGAAGCACCTAACGGTAAAGAATTTCTCAATAGAATAGCTGATGAGTTAAACCTATATGTTGACTTGATATCTGGTCAAGAAGAAGCACGACGAATTTATCTAGGGGTACTTTCAGCAATGGAATTTAATAACCAACCCCATGTTATTATTGATATTGGTGGAGGTTCCACAGAGTTGATCTTAGGTGATAGTGATACACTGAGAACTCTAAGTAGTACAAAAGTAGGTGCAGTACGTCTGACTAAAGAATTTGTTACCACAAATCCCGTTAGTAAGAGTGAGTTTGCCTATCTGCAAGCTTACATTAGAGGCTTATTAGAACGCCCGACCAAAAACATATTAGCTAATATCAAGAAAGGTGAAAAACCTCAGTTAGTCGGAACTGCTGGTACTATTGAAGCTTTAGCGACTATTAATGCTTATGAAAAATTGGGTAATGTACCAGCTCCCCTGGGTGGTTATCAGTTTAGTTTGACAGAATTAGAGGAGTTGGTTAATAAGTTGAGGAAGTTACCTATTTCTAAAAGACGAGAAATTCTGGGAATGTCCGAAAAGCGAGCAGAAATTATTTTGGCGGGTGCTTTAGTGTTACACGAAGCAATGAGTTTATTAGAGATGGAGTCGGTGACTGTGTGTGAAAGCAGTTTGCGAGAGGGGGTAATAGTTGATTGGATGTTGAATCATGGTTTGATTGAGGATCACCTTCGTTTCCAAAGTTCAATTCGCCAACGAAATACTCTAAAAATTGCGCAAAAATACCAGGTTAATTTGGAGTATAGCGAACGGGTTGCTTTTTGGGCGTTATATTTATTTGACCAAACTATGGGAGTTCTGCATAACTGGGGAAGTGAGGAACGAGAATTGTTATGGTCAGCAGCAATTTTGCATAATTGTGGTATATATGTAAATCATTCAGAACATCATAAACATTCCTACTATTTGATCAGAAATGGGGAGTTATTGGGGTATACTCAAATTGAAATTGAAGTTATTGCTAATTTAGCTCGTTATCACCGCAAGAGTTTATGCAAGAAAAAACACGACCATTATCAAATTTTACCCAAAAGATATCAAGAAATGGTGTCTCAGTTGAGTTCATTGTTACGTTTAGCGGTAGCTTTAGATAGGCGACAAAAAGGGGCGATAGCTAATTTGACCTGTTGGTTAAACACAAAGCAACAGGAATTTCATCTCTGGTTACGGCCTGCTAACCCTAAAGATGATTGTGCTTTAGAATTGTGGAGTTTGGAAAATAAGAAGGAGGCCTTTGAAAAAGAGTTTGGTTTAAAATTAATAGTAAATTTAGAATCTGCCTCGTTAGTAACTTGA
38501	GC_00002328	scg	ST8_clean	58056	14	14	1	1	0.975127	0.990954	0.982977	0	14	0	0	COG0248	Exopolyphosphatase/pppGpp-phosphohydrolase (GppA) (PDB:1T6C)			F|T	Nucleotide transport and metabolism|Signal transduction mechanisms	ATGATTACATCAGTTCCTTTAGTTAGATTTCCTGCTCCACTAGCAGGCCAAAACCCGATATTAGCAGCAATAGATATTGGTACAAATTCGTTGCACTTGGTTGTAGTAAAAATTGATCCTAATTTGCCGACTTTTACTATTATTGACCAAGACAAAGAAACAGTAAGACTAGGAGAGTGCGGCACGAAAGGTAACTTAAAACCAGAAGTGATGGATAGAGCGATCGCTACTTTAGAGCGTTTCCAACAAATTGCTAAAAGTGCTAATGCTGAACAAATCATTACAGTTGCTACTAGTGCTGTAAGAGAAGCACCCAACGGCAAAGAATTTATCAATAGAATAGCTAATGAGTTAAACCTATATGTTGACTTGATCTCTGGTCAAGAAGAAGCACGACGAATTTATCTAGGGGTACTTTCGGCAATGGAATTTAATAACCAACCCCATATTATTATTGACATTGGTGGAGGTTCCACAGAGTTGATCTTAGGTGATAGCGATACACCGAGAACTCTAAGTAGTACAAAAATAGGTGCAGTACGTCTGACTAAAGAATTTATTACCACAAATCCCATTAGTAAGAGTGAGTTTGCCTATCTGCAAGCTTACATTAGAGGCTTATTAGAACGCCCGACCAAAAACATATTAGCTAATATCAAGAAAGGTGAAAAACCTCAGTTAGTCGGAACTGCTGGTACTATTGAAGCTTTAGCGACTATTAATGCTTATGAAAAATTGGGTAATGTACCAGCTCCCCTGGGTGGTTATCAGTTTAGTTTGACAGAATTAGAGGAGTTGGTTAATAAGTTGAGGAAGTTACCTATTTCTCAAAGACGAGAAATTCTGGGAATGTCCGAAAAGCGAGCAGAAATTATTTTGGCGGGTGCTTTAGTGTTACACGAAGCAATGAGTTTATTAGAGATGGAGTCGGTGACTGTGTGTGAAAGCAGTTTGCGAGAGGGGGTAATAGTTGATTGGATGTTAAATCATGGTTTGATTGAGGATCACCTTCGTTTCCAAAGTTCAATTCGCCAACGAAATACTCTAAAAATTGCGCAAAAATACCAGGTTAATTTGGAGTATAGCGAACGGGTTGCTTTTTGGGCGTTATATTTGTTTGACCAAACTATGGGACTGCTGCATGAGTGGGGATGTGAGGAACGAGAATTGTTATGGTCAGCAGCAATTTTGCATAATTGTGGTATATATGTAAATCATTCAGAACATCATAAACATTCTTACTATTTGATCAGAAATGGGGAGTTATTAGGGTATACTCAAATTGAAATTGAAGTTATTGCTAATTTAGCTCGTTATCACCGCAAGAGTATATGCAAGAAAAAACACGACCATTATCAAATTTTACCCAAAAGATATCAAGAAATGGTGTCTCAGTTGAGTTCATTGTTACGTTTAGCGGTAGCTTTAGATAGGCGACAAAAAGGAGCGATAGCTAATGTGACCTGTTGGTTAAACACAAAGCAACAGGAATTTCATCTCTGGTTACGGCCTGCTAACCCTAAAGATGATTGTGCTTTAGAATTGTGGAGTTTGGAAAATAAGAAGGAGGCTTTTGAAAAAGAGTTTGGTTTAAAATTAATAGTAAACTTAGAGTCTGCCTCGTTAGTAACTTGA
38502	GC_00002328	scg	St11_bin5_clean	31581	14	14	1	1	0.975127	0.990954	0.982977	0	14	0	0	COG0248	Exopolyphosphatase/pppGpp-phosphohydrolase (GppA) (PDB:1T6C)			F|T	Nucleotide transport and metabolism|Signal transduction mechanisms	ATGATTACATCAGTTCCTTTAGTTAGATTTCCTGCTCCACTAGCAGGCCAAAACCCGATATTAGCAGCAATAGATATTGGTACAAATTCGTTGCACTTGGTTGTAGTAAAAATTGATCCTAATTTGCCGACTTTTACTATTATTGACCAAGATAAAGAAACAGTAAGACTAGGAGAGTGCGGCACGAAAGGTAACTTAAAACCAGAAGTGATGGATAGAGCGATCGCTACTTTAGAGCGTTTCCAACAAATTGCTAAAAGTGCTAATGCTAAACAAATCATTACAGTTGCTACTAGTGCTGTAAGAGAAGCTCCTAACGGTAAAGAATTTCTCAATAGAATAGCTGATGAGTTAAACCTATATGTTGACTTGATATCTGGTCAAGAAGAAGCACGACGAATTTATCTAGGGGTACTTTCAGCAATGGAATTTAATAACCAACCCCATGTTATTATTGATATTGGTGGAGGTTCCACAGAGTTGATCTTAGGTGATAGTGATACACTGAGAACTCTAAGTAGTACAAAAGTAGGTGCAGTACGTCTGACTAAAGAATTTGTTACCACAAATCCCGTTAGTAAGAGTGAGTTTGCCTATCTGCAAGCTTACATTAGAGGCTTATTAGAACGCCCGACCAAAAACATATTAGCTAATATCAAGAAAGGTGAAAAACCTCAGTTAGTCGGAACTGCTGGTACTATTGAAGCTTTAGCGACTATTAATGCTTATGAAAAATTGGGTAATGTACCAGCTCCCCTGGGTGGTTATCAGTTTAGTTTGACAGAATTAGAGGAGTTGGTTAATAAGTTGAGGAAGTTACCTATTTCTAAAAGACGAGAAATTCTGGGAATGTCCGAAAAGCGAGCAGAAATTATTTTGGCGGGTGCTTTAGTGTTACACGAAGCAATGAGTTTATTAGAGATGGAGTCGGTGACTGTGTGTGAAAGCAGTTTGCGAGAGGGGGTAATAGTTGATTGGATGTTGAATCATGGTTTGATTGAGGATCACCTTCGTTTCCAAAGTTCAATTCGCCAACGAAATACTCTAAAAATTGCGCAAAAATACCAGGTTAATTTGGAGTATAGCGAACGGGTTGCTTTTTGGGCGTTATATTTATTTGACCAAACTATGGGAGTTCTGCATAACTGGGGAAGTGAGGAACGAGAATTGTTATGGTCAGCAGCAATTTTGCATAATTGTGGTATATATGTAAATCATTCAGAACATCATAAACATTCCTACTATTTGATCAGAAATGGGGAGTTATTGGGGTATACTCAAATTGAAATTGAAGTTATTGCTAATTTAGCTCGTTATCACCGCAAGAGTATATGCAAGAAAAAACACGACCATTATCAAATTTTACCCAAAAGATATCAAGAAATGGTGTCTCAGTTGAGTTCATTGTTACGTTTAGCGGTAGCTTTAGATAGGCGACAAAAAGGGGCGATAGCTAATTTGACCTGTTGGTTAAACACAAAGCAACAGGAATTTCATCTCTGGTTACGGCCTGCTAACCCTAAAGATGATTGTGCTTTAGAATTGTGGAGTTTGGAAAATAAGAAGGAGGCCTTTGAAAAAGAGTTTGGTTTAAAATTAATAGTAAACTTAGAATCTGCCTCGTTAGTAACTTGA
38503	GC_00002328	scg	T2175_clean	40814	14	14	1	1	0.975127	0.990954	0.982977	0	14	0	0	COG0248	Exopolyphosphatase/pppGpp-phosphohydrolase (GppA) (PDB:1T6C)			F|T	Nucleotide transport and metabolism|Signal transduction mechanisms	ATGATTACATCAGTTCCTTTAGTTAGATTTCCTGCTCCACTAGCAGGCCAAAACCCGATATTAGCAGCAATAGATATTGGTACAAATTCGTTGCACTTGGTTGTAGTAAAAATTGATCCTAATTTGCCGACTTTTACTATTATTGACCAAGATAAAGAAACAGTAAGACTAGGAGAGTGCGGCACGAAAGGTAACTTAAAACCAGAAGTGATGGATAGAGCGATCGCTACTTTAGAGCGTTTCCAACAAATTGCTAAAAGTGCTAATGCTAAACAAATCATTACAGTTGCTACTAGTGCTGTAAGAGAAGCACCTAACGGTAAAGAATTTCTCAATAGAATAGCTGATGAGTTAAACCTATATGTTGACTTGATATCTGGTCAAGAAGAAGCACGACGAATTTATCTAGGGGTACTTTCAGCAATGGAATTTAATAACCAACCCCATGTTATTATTGATATTGGTGGAGGTTCCACAGAGTTGATCTTAGGTGATAGTGATACACTGAGAACTCTAAGTAGTACAAAAGTAGGTGCAGTACGTCTGACTAAAGAATTTGTTACCACAAATCCCGTTAGTAAGAGTGAGTTTGCCTATCTGCAAGCTTACATTAGAGGCTTATTAGAACGCCCGACCAAAAACATATTAGCTAATATCAAGAAAGGTGAAAAACCTCAGTTAGTCGGAACTGCTGGTACTATTGAAGCTTTAGCGACTATTAATGCTTATGAAAAATTGGGTAATGTACCAGCTCCCCTGGGTGGTTATCAGTTTAGTTTGACAGAATTAGAGGAGTTGGTTAATAAGTTGAGGAAGTTACCTATTTCTAAAAGACGAGAAATTCTGGGAATGTCCGAAAAGCGAGCAGAAATTATTTTGGCGGGTGCTTTAGTGTTACACGAAGCAATGAGTTTATTAGAGATGGAGTCGGTGACTGTGTGTGAAAGCAGTTTGCGAGAGGGGGTGATAGTTGATTGGATGTTGAATCATGGTTTGATTGAGGATCACCTTCGTTTCCAAAGTTCAATTCGCCAACGAAATACTCTAAAAATTGCGCAAAAATACCAGGTTAATTTGGAGTATAGCGAACGGGTTGCTTTTTGGGCGTTATATTTATTTGACCAAACTATGGGAGTTCTGCATAACTGGGGAAGTGAGGAACGAGAATTGTTATGGTCAGCAGCAATTTTGCATAATTGTGGTATATATGTAAATCATTCAGAACATCATAAACATTCCTACTATTTGATCAGAAATGGGGAGTTATTGGGGTATACTCAAATTGAAATTGAAGTTATTGCTAATTTAGCTCGTTATCACCGCAAGAGTATATGCAAGAAAAAACACGACCATTATCAAATTTTACCCAAAAGATATCAAGAAATGGTGTCTCAGTTGAGTTCATTGTTACGTTTAGCGGTAGCTTTAGATAGGCGACAAAAAGGGGCGATAGCTAATTTGACCTGTTGGTTAAACACAAAGCAACAGGAATTTCATCTCTGGTTACGGCCTGCTAACCCTAAAGATGATTGTGCTTTAGAATTGTGGAGTTTGGAAAATAAGAAGGAGGCCTTTGAAAAAGAGTTTGGTTTAAAATTAATAGTAAACTTAGAATCTGCCTCGTTAGTAACTTGA
38504	GC_00002328	scg	USCT05_clean	58827	14	14	1	1	0.975127	0.990954	0.982977	0	14	0	0	COG0248	Exopolyphosphatase/pppGpp-phosphohydrolase (GppA) (PDB:1T6C)			F|T	Nucleotide transport and metabolism|Signal transduction mechanisms	ATGATTACATCAGTTCCTTTAGTTAGATTTCCTGCTCCACTAGCAGGCCAAAACCCGATATTAGCAGCAATAGATATTGGTACAAATTCGTTGCACTTGGTTGTAGTAAAAATTGATCCTAATTTGCCGACTTTTACTATTATTGACCAAGACAAAGAAACAGTAAGACTAGGAGAGTGCGGCACGAAAGGTAACTTAAAACCAGAAGTGATGGATAGAGCGATCGCTACTTTAGAGCGTTTCCAACAAATTGCTAAAAGTGCTAATGCTGAACAAATCATTACAGTTGCTACTAGTGCTGTAAGAGAAGCACCCAACGGCAAAGAATTTATCAATAGAATAGCTAATGAGTTAAACCTATATGTTGACTTGATCTCTGGTCAAGAAGAAGCACGACGAATTTATCTAGGGGTACTTTCGGCAATGGAATTTAATAACCAACCCCATATTATTATTGACATTGGTGGAGGTTCCACAGAGTTGATCTTAGGTGATAGCGATACACCGAGAACTCTAAGTAGTACAAAAATAGGTGCAGTACGTCTGACTAAAGAATTTATTACCACAAATCCCATTAGTAAGAGTGAGTTTGCCTATCTGCAAGCTTACATTAGAGGCTTATTAGAACGCCCGACCAAAAACATATTAGCTAATATCAAGAAAGGTGAAAAACCTCAGTTAGTCGGAACTGCTGGTACTATTGAAGCTTTAGCGACTATTAATGCTTATGAAAAATTGGGTAATGTACCAGCTCCCCTGGGTGGTTATCAGTTTAGTTTGACAGAATTAGAGGAGTTGGTTAATAAGTTGAGGAAGTTACCTATTTCTCAAAGACGAGAAATTCTGGGAATGTCCGAAAAGCGAGCAGAAATTATTTTGGCGGGTGCTTTAGTGTTACACGAAGCAATGAGTTTATTAGAGATGGAGTCGGTGACTGTGTGTGAAAGCAGTTTGCGAGAGGGGGTAATAGTTGATTGGATGTTAAATCATGGTTTGATTGAGGATCACCTTCGTTTCCAAAGTTCAATTCGCCAACGAAATACTCTAAAAATTGCGCAAAAATACCAGGTTAATTTGGAGTATAGCGAACGGGTTGCTTTTTGGGCGTTATATTTGTTTGACCAAACTATGGGACTGCTGCATGAGTGGGGATGTGAGGAACGAGAATTGTTATGGTCAGCAGCAATTTTGCATAATTGTGGTATATATGTAAATCATTCAGAACATCATAAACATTCTTACTATTTGATCAGAAATGGGGAGTTATTAGGGTATACTCAAATTGAAATTGAAGTTATTGCTAATTTAGCTCGTTATCACCGCAAGAGTATATGCAAGAAAAAACACGACCATTATCAAATTTTACCCAAAAGATATCAAGAAATGGTGTCTCAGTTGAGTTCATTGTTACGTTTAGCGGTAGCTTTAGATAGGCGACAAAAAGGAGCGATAGCTAATGTGACCTGTTGGTTAAACACAAAGCAACAGGAATTTCATCTCTGGTTACGGCCTGCTAACCCTAAAGATGATTGTGCTTTAGAATTGTGGAGTTTGGAAAATAAGAAGGAGGCTTTTGAAAAAGAGTTTGGTTTAAAATTAATAGTAAACTTAGAGTCTGCCTCGTTAGTAACTTGA
38505	GC_00002328	scg	USCT114_clean	71236	14	14	1	1	0.975127	0.990954	0.982977	0	14	0	0	COG0248	Exopolyphosphatase/pppGpp-phosphohydrolase (GppA) (PDB:1T6C)			F|T	Nucleotide transport and metabolism|Signal transduction mechanisms	ATGATTACATCAGTTCCTTTAGTTAGATTTCCTGCTCCACTAGCAGGCCAAAACCCGATATTAGCAGCAATAGATATTGGTACAAATTCGTTGCACTTGGTTGTAGTAAAAATTGATCCTAATTTGCCGACTTTTACTATTATTGACCAAGACAAAGAAACAGTAAGACTAGGAGAGTGCGGCACGAAAGGTAACTTAAAACCAGAAGTGATGGATAGAGCGATCGCTACTTTAGAGCGTTTCCAACAAATTGCTAAAAGTGCTAATGCTGAACAAATCATTACAGTTGCTACTAGTGCTGTAAGAGAAGCACCCAACGGCAAAGAATTTATCAATAGAATAGCTAATGAGTTAAACCTATATGTTGACTTGATCTCTGGTCAAGAAGAAGCACGACGAATTTATCTAGGGGTACTTTCGGCAATGGAATTTAATAACCAACCCCATATTATTATTGACATTGGTGGAGGTTCCACAGAGTTGATCTTAGGTGATAGCGATACACCGAGAACTCTAAGTAGTACAAAAATAGGTGCAGTACGTCTGACTAAAGAATTTATTACCACAAATCCCATTAGTAAGAGTGAGTTTGCCTATCTGCAAGCTTACATTAGAGGCTTATTAGAACGCCCGACCAAAAACATATTAGCTAATATCAAGAAAGGTGAAAAACCTCAGTTAGTCGGAACTGCTGGTACTATTGAAGCTTTAGCGACTATTAATGCTTATGAAAAATTGGGTAATGTACCAGCTCCCCTGGGTGGTTATCAGTTTAGTTTGACAGAATTAGAGGAGTTGGTTAATAAGTTGAGGAAGTTACCTATTTCTCAAAGACGAGAAATTCTGGGAATGTCCGAAAAGCGAGCAGAAATTATTTTGGCGGGTGCTTTAGTGTTACACGAAGCAATGAGTTTATTAGAGATGGAGTCGGTGACTGTGTGTGAAAGCAGTTTGCGAGAGGGGGTAATAGTTGATTGGATGTTAAATCATGGTTTGATTGAGGATCACCTTCGTTTCCAAAGTTCAATTCGCCAACGAAATACTCTAAAAATTGCGCAAAAATACCAGGTTAATTTGGAGTATAGCGAACGGGTTGCTTTTTGGGCGTTATATTTGTTTGACCAAACTATGGGACTGCTGCATGAGTGGGGATGTGAGGAACGAGAATTGTTATGGTCAGCAGCAATTTTGCATAATTGTGGTATATATGTAAATCATTCAGAACATCATAAACATTCTTACTATTTGATCAGAAATGGGGAGTTATTAGGGTATACTCAAATTGAAATTGAAGTTATTGCTAATTTAGCTCGTTATCACCGCAAGAGTATATGCAAGAAAAAACACGACCATTATCAAATTTTACCCAAAAGATATCAAGAAATGGTGTCTCAGTTGAGTTCATTGTTACGTTTAGCGGTAGCTTTAGATAGGCGACAAAAAGGAGCGATAGCTAATGTGACCTGTTGGTTAAACACAAAGCAACAGGAATTTCATCTCTGGTTACGGCCTGCTAACCCTAAAGATGATTGTGCTTTAGAATTGTGGAGTTTGGAAAATAAGAAGGAGGCTTTTGAAAAAGAGTTTGGTTTAAAATTAATAGTAAACTTAGAGTCTGCCTCGTTAGTAACTTGA
38506	GC_00002329	scg	CON_clean	20162	14	14	1	1	0.981047	0.989154	0.985084	1	13	0	0.0714286	COG0701	Uncharacterized membrane protein YraQ, UPF0718 family (YraQ)			S	Function unknown	ATGATAAATCAGTTGAATAGTTCTTTCACCCTCTTTCTCAGCTTATTAGTAGAAGCAATGCCATTTTTGCTGTTAGGGGTTATTTTTTCTGGAATATTACAGTGGTTCATTGACGAACGAAAATTAATTACATATCTGCCTAAAAATCCACTTTTAGGAGCATTTGTAGGGAGTTTAATTGGTTTTTTGTTCCCAGTGTGTGAATGTGGCAATGTTCCAGTTGCACGACGTTTATTGATACAAGGTATCCCCATCTCAGTGGCAATTGGATTTTTATTGGCAGCTCCAACAATTAATCCCATAGTTATCTGGGCAACTTGGACTGCCTTTAGAGACCAACCAGAAATTGTGGTGTTGCGAGTATTATTTTCTCTAACTATCGCAACAATTGTTGGTTGGGTATTTAGTTTTCAGAAGGATATACGACCAATTTTACAGCCTACAACTGCTCGTTTATTGCCTAGACCGAAACCTTTAGTTTCTCAAAAGTTGGATGCTTCTCCCCTTCTACAGTCAGGAACATTTTTTTTAGGTCGATCTAGTACATCTTTACCCCTAGAGTCTATGGGGCTTTTGCAAGGATCAATGACGACACCTGTTGAGAGTCAGTTTATAGGAGTTAGTGATCAAATAACTATTAATAAAAATATAAATTTGAAATCTCTTTTCCTTGCTCCTAATAGACAAAGACTTTTATCTTTGTTAGATAGTATAGTGCAGGAATTACGAGAGTTGGGAGGAGTATTAGTAGTTGGGAGTGCGATCGCTGCCATCATTCAAGTTGCTGCTCCTAGAGAGTTAATTCTTAATCTTGGTCAAGGCTCAATTAGTTCAATTATTGCTATGCTAACTTTGGCAGCAGTAGTTTCCATTTGTTCTACTGTAGATGCTTTTTTTGCTTTGTCATTTGCTGCAACTTTTACTAGTGGTTCGTTGTTAGCTTTTCTGGTTTTTGGACCGATGATTGATATTAAAGCTGTTGGTTTGTTATTATCATTTTTTCGCTCGCGAGCTGTAATTTATTTGATAATATTGGCAGCACAGTTAACATTTATTATGGCTGTGGGAGTCAACTTATACTTGAGTTAA
38507	GC_00002329	scg	DEMO_clean	16431	14	14	1	1	0.981047	0.989154	0.985084	1	13	0	0.0714286	COG0701	Uncharacterized membrane protein YraQ, UPF0718 family (YraQ)			S	Function unknown	ATGACAAATCAGCTGAATAGTTCTTTCACCCTCTTTCTCAGCTTATTAGTAGAAGCAATGCCATTTTTGCTGTTAGGGGTTATTTTTTCTGGAATATTACAGTGGTTCATTGACGAACGAAAATTAATTACATATCTGCCTCAAAATCCACTTTTAGGAGCATTTGTAGGGAGTTTAATTGGTTTTTTATTCCCAGTGTGTGAATGTGGCAATGTTCCAGTTGCACGACGTTTATTGATACAAGGTATCCCCATCTCAGTGGCAATTGGATTTTTATTGGCAGCTCCAACAATTAATCCCATAGTTATCTGGGCAACTTGGACTGCATTTAGAGACCAACCAGAAATTGTGGTGTTGCGAGTATTATTTTCTCTAACTATCGCAACAATTGTTGGTTGGGTATTTAGTTTTCAGAAGGATATACGACCAATTTTACAGCCTACAACTGCTCGTTTATTGCCTAGAGTGAAACCTTTAGTTTCTCAAAAGTTGGATGCTTCTCCCCTTCTACAGTCAGGAACATTTTTTTTAGGTCGATCTAGTACATCTTTACCCCTAGAGTCTATGGGGCTTTTGCAAGGATCAATGACGACACCTGTTGAGAGTCAGTTTATAGGAGTTAGTGATCAAATAACTATTAATAAAAATATAAATTTGAAATCTCTCTTCCTTGCCCCTAATAGACAAAGACTTTTATCTTTGTTAGATAGTATAGTGCAGGAATTACGAGAGTTGGGAGGAGTATTAGTAGTTGGGAGTGCGATCGCTGCTATCATTCAAGTTGCTGCTCCTAGAGAGTTAATTCTTAATCTTGGTCAAGGCTCAATTAGTTCAATTATTGCTATGCTAACTTTGGCAGCAGTAGTTTCCATTTGTTCTACTGTAGATGCTTTTTTTGCTTTGTCATTTGCTGCAACTTTTACTAGTGGTTCGTTGTTAGCTTTTCTGGTTTTTGGACCGATGATTGATATTAAAGCTGTTGGTTTGTTATTATCATTTTTTCGCTCGCGAGCTGTAATTTATTTGATAATATTGGCAGCACAGTTAACATTTCTTATGGCTGTGGGAGTCAACTTATACTTGAGTTAA
38508	GC_00002329	scg	GS4_clean	33758	14	14	1	1	0.981047	0.989154	0.985084	1	13	0	0.0714286	COG0701	Uncharacterized membrane protein YraQ, UPF0718 family (YraQ)			S	Function unknown	ATGACAAATCAGCTGAATAGTTCTTTCACCCTCTTTCTCAGCTTATTAGTAGAAGCAATGCCATTTTTGCTGTTAGGGGTTATTTTTTCTGGAATATTACAGTGGTTCATTGACGAACGAAAATTAATTACATATCTGCCTCAAAATCCACTTTTAGGAGCATTTGTAGGGAGTTTAATTGGTTTTTTATTCCCAGTGTGTGAATGTGGCAATGTTCCAGTTGCACGACGTTTATTGATACAAGGTATCCCCATCTCAGTGGCAATTGGATTTTTATTGGCAGCTCCAACAATTAATCCCATAGTTATCTGGGCAACTTGGACTGCATTTAGAGACCAACCAGAAATTGTGGTGTTGCGAGTATTATTTTCTCTAACTATCGCAACAATTGTTGGTTGGGTATTTAGTTTTCAGAAGGATATACGACCAATTTTACAGCCTACAACTGCTCGTTTATTGCCTAGAGCGAAACCTTTAGTTTCTCAAAAGTTGGATGCTTCTCCCCTTCTACAGTCAGGAACATTTTTTTTAGGTCGATCTAGTACATCTTTACCCCTAGAGTCTATGGGGCTTTTGCAAGGATCAATGACGACACCTGTTGAGAGTCAGTTTATAGGAGTTAGTGATCAAATAACTATTAATAAAAATATAAATTTGAAATCTCTCTTCCTTGCCCCTAATAGACAAAGACTTTTATCTTTGTTAGATAGTATAGTGCAGGAATTACGAGAGTTGGGAGGAGTATTAGTAGTTGGGAGTGCGATCGCTGCTATCATTCAAGTTGCTGCTCCTAGAGAGTTAATTCTTAATCTTGGTCAAGGCTCAATTAGTTCAATTATTGCTATGCTAACTTTGGCAGCAGTAGTTTCCATTTGTTCTACTGTAGATGCTTTTTTTGCTTTGTCATTTGCTGCAACTTTTACTAGTGGTTCGTTGTTAGCTTTTCTGGTTTTTGGACCGATGATTGATATTAAAGCTGTTGGTTTGTTATTATCATTTTTTCGCTCGCGAGCTGTAATTTATTTGATAATATTGGCAGCACAGTTAACATTTCTTATGGCTGTGGGAGTCAACTTATACTTGAGTTAA
38509	GC_00002329	scg	H94_clean	38212	14	14	1	1	0.981047	0.989154	0.985084	1	13	0	0.0714286	COG0701	Uncharacterized membrane protein YraQ, UPF0718 family (YraQ)			S	Function unknown	ATGGTATCAACACTGACAAATCAGTTGAATAATTCTTTCACCCTCTTTCTCAGCTTATTGGTAGAAGCAATGCCATTTCTGCTATTAGGGGTGATTTTTTCGGGAATATTACAGTGGCTCATTGACGAAGGAAAATTAATTACATATCTGCCTCGAAATCCCCTTTTGGGAGCATTTGTAGGAAGTTTAGTTGGTTTTTTGTTCCCAGTGTGTGAATGTGGCAATGTTCCAGTTGCACGACGTTTATTGATACAAGGTATTCCCATCTCAGTGGTAATTGGATTTTTATTGGCAGCTCCAACAATTAATCCCATAGTTATTTGGGCAACTTGGACCGCGTTTAGAGACCAACCAGAAATTGTGGTATTGCGAGTAGTATTCTCTATAGTTATAGCAACAATTATTGGTTGGGCATTTAGTGTTCAGAAAGATATACGACCAATTCTGCAATCTAAAACTGCTCGTTTATTACCATTACCTCAACAGTTAGTTTCTCAAAAGTTGGAGACTTCTCCTCTTCTACAGTCAGGAACATTTTTTTTAGGTCAATCTACTACATCTTTACCCCTAGAGTCTATGAGACTTGCGCCAGGATCAATGATGGCTCCTGTTGATAGTCAGTCTCTGGGAGTTAATGGTGAAATAACTACTCACAAAGATATGAATTTGAGATCTCTTTTCCTTGTACCTGATAGACAAAGACTTCTATATTTGTTAAATACCATAGTGCAGGAATTACGGGAGTTGGGAGGGGTATTAGTAATTGGGAGTGCGATCGCTGCTATCATTCAAGTTGCTGCTCCTAGGGAGTTAATTCTTAGTCTTGGTCAAAGCTCAATTAGTTCAATTATTGCTATGCTAACTTTAGCGGCAGTGGTTTCGATTTGTTCTACTGTAGATGCTTTTTTTGCTTTGTCATTTGCTGCAACTTTTACCAGTGGTTCCCTATTAGCTTTTTTAGTTTTTGGGCCGATGATTGATATTAAGGCTGTTGGTTTATTATTATCATTTTTTCGCTCGCGGGCTGTGATTTATTTAATAGTATTGGCAGCACAGTTGACATTTATCATGGCTGTGGTAGTGAACTTATATTTGAGTTAA
38510	GC_00002329	scg	IMS101	46625	14	14	1	1	0.981047	0.989154	0.985084	1	13	0	0.0714286	COG0701	Uncharacterized membrane protein YraQ, UPF0718 family (YraQ)			S	Function unknown	ATGATAAATCAGTTGAATAGTTCTTTCACCCTCTTTCTCAGCTTATTAGTAGAAGCAATGCCATTTTTGCTGTTAGGGGTTATTTTTTCTGGAATATTACAGTGGTTCATTGACGAACGAAAATTAATTACATATCTGCCTAAAAATCCACTTTTAGGAGCATTTGTAGGGAGTTTAATTGGTTTTTTGTTCCCAGTGTGTGAATGTGGCAATGTTCCAGTTGCACGACGTTTATTGATACAAGGTATCCCCATCTCAGTGGCAATTGGATTTTTATTGGCAGCTCCAACAATTAATCCCATAGTTATCTGGGCAACTTGGACTGCCTTTAGAGACCAACCAGAAATTGTGGTGTTGCGAGTATTATTTTCTCTAACTATCGCAACAATTGTTGGTTGGGTATTTAGTTTTCAGAAGGATATACGACCAATTTTACAGCCTACAACTGCTCGTTTATTGCCTAGAGCGAAACCTTTAGTTTCTCAAAAGTTGGATGCTTCTCCCCTTCTACAGTCAGGAACATTTTTTTTAGGTCGATCTAGTACATCTTTACCCCTAGAGTCTATGGGGCTTTTGCAAGGATCAATGACGACACCTGTTGAGAGTCAGTTTATAGGAGTTAGTGATCAAATAACTATTAATAAAAATATAAATTTGAAATCTCTTTTCCTTGCCCCTAATAGACAAAGACTTTTATCTTTGTTAGATAGTATAGTGCAGGAATTACGAGAGTTGGGAGGAGTATTAGTAGTTGGGAGTGCGATCGCTGCCATCATTCAAGTTGCTGCTCCTAGAGAGTTAATTCTTAATCTTGGTCAAGGCTCAATTAGTTCAATTATTGCTATGCTAACTTTGGCAGCAGTAGTTTCCATTTGTTCTACTGTAGATGCTTTTTTTGCTTTGTCATTTGCTGCAACTTTTACTAGTGGTTCGTTGTTAGCTTTTCTGGTTTTTGGACCGATGATTGATATTAAAGCTGTTGGTTTGTTATTATCATTTTTTCGCTCGCGAGCTGTAGTTTATTTGATAATATTGGCAGCACAGTTAACATTTATTATGGCTGTGGGAGTCAACTTATACTTGAGTTAA
38511	GC_00002329	scg	LIN_clean	5528	14	14	1	1	0.981047	0.989154	0.985084	1	13	0	0.0714286	COG0701	Uncharacterized membrane protein YraQ, UPF0718 family (YraQ)			S	Function unknown	ATGATAAATCAGTTGAATAGTTCTTTCACCCTCTTTCTCAGCTTATTAGTAGAAGCAATGCCATTTTTGCTGTTAGGGGTTATTTTTTCTGGAATATTACAGTGGTTCATTGACGAACGAAAATTAATTACATATCTGCCTAAAAATCCACTTTTAGGAGCATTTGTAGGGAGTTTAATTGGTTTTTTGTTCCCAGTGTGTGAATGTGGCAATGTTCCAGTTGCACGACGTTTATTGATACAAGGTATCCCCATCTCAGTGGCAATTGGATTTTTATTGGCAGCTCCAACAATTAATCCCATAGTTATCTGGGCAACTTGGACTGCCTTTAGAGACCAACCAGAAATTGTGGTGTTGCGAGTATTATTTTCTCTAACTATCGCAACAATTGTTGGTTGGGTATTTAGTTTTCAGAAGGATATACGACCAATTTTACAGCCTACAACTGCTCGTTTATTGCCTAGAGCGAAACCTTTAGTTTCTCAAAAGTTGGATGCTTCTCCCCTTCTACAGTCAGGAACATTTTTTTTAGGTCGATCTAGTACATCTTTACCCCTAGAGTCTATGGGGCTTTTGCAAGGATCAATGACGACACCTGTTGAGAGTCAGTTTATAGGAGTTAGTGATCAAATAACTATTAATAAAAATATAAATTTGAAATCTCTTTTCCTTGCCCCTAATAGACAAAGACTTTTATCTTTGTTAGATAGTATAGTGCAGGAATTACGAGAGTTGGGAGGAGTATTAGTAGTTGGGAGTGCGATCGCTGCCATCATTCAAGTTGCTGCTCCTAGAGAGTTAATTCTTAATCTTGGTCAAGGCTCAATTAGTTCAATTATTGCTATGCTAACTTTGGCAGCAGTAGTTTCCATTTGTTCTACTGTAGATGCTTTTTTTGCTTTGTCATTTGCTGCAACTTTTACTAGTGGTTCGTTGTTAGCTTTTCTGGTTTTTGGACCGATGATTGATATTAAAGCTGTTGGTTTGTTATTATCATTTTTTCGCTCGCGAGCTGTAGTTTATTTGATAATATTGGCAGCACAGTTAACATTTATTATGGCTGTGGGAGTCAACTTATACTTGAGTTAA
38512	GC_00002329	scg	MAG_erythraeum_clean	34811	14	14	1	1	0.981047	0.989154	0.985084	1	13	0	0.0714286	COG0701	Uncharacterized membrane protein YraQ, UPF0718 family (YraQ)			S	Function unknown	ATGATAAATCAGTTGAATAGTTCTTTCACCCTCTTTCTCAGCTTATTAGTAGAAGCAATGCCATTTTTGCTGTTAGGGGTTATTTTTTCTGGAATATTACAGTGGTTCATTGACGAACGAAAATTAATTACATATCTGCCTAAAAATCCACTTTTAGGAGCATTTGTAGGGAGTTTAATTGGTTTTTTGTTCCCAGTGTGTGAATGTGGCAATGTTCCAGTTGCACGACGTTTATTGATACAAGGTATCCCCATCTCAGTGGCAATTGGATTTTTATTGGCAGCTCCAACAATTAATCCCATAGTTATCTGGGCAACTTGGACTGCCTTTAGAGACCAACCAGAAATTGTGGTGTTGCGAGTATTATTTTCTCTAACTATCGCAACAATTGTTGGTTGGGTATTTAGTTTTCAGAAGGATATACGACCAATTTTACAGCCTACAACTGCTCGTTTATTGCCTAGACCGAAACCTTTAGTTTCTCAAAAGTTGGATGCTTCTCCCCTTCTACAGTCAGGAACATTTTTTTTAGGTCGATCTAGTACATCTTTACCCCTAGAGTCTATGGGGCTTTTGCAAGGATCAATGACGACACCTGTTGAGAGTCAGTTTATAGGAGTTAGTGATCAAATAACTATTAATAAAAATATAAATTTGAAATCTCTTTTCCTTGCTCCTAATAGACAAAGACTTTTATCTTTGTTAGATAGTATAGTGCAGGAATTACGAGAGTTGGGAGGAGTATTAGTAGTTGGGAGTGCGATCGCTGCCATCATTCAAGTTGCTGCTCCTAGAGAGTTAATTCTTAATCTTGGTCAAGGCTCAATTAGTTCAATTATTGCTATGCTAACTTTGGCAGCAGTAGTTTCCATTTGTTCTACTGTAGATGCTTTTTTTGCTTTGTCATTTGCTGCAACTTTTACTAGTGGTTCGTTGTTAGCTTTTCTGGTTTTTGGACCGATGATTGATATTAAAGCTGTTGGTTTGTTATTATCATTTTTTCGCTCGCGAGCTGTAATTTATTTGATAATATTGGCAGCACAGTTAACATTTATTATGGCTGTGGGAGTCAACTTATACTTGAGTTAA
38513	GC_00002329	scg	R01_clean	5927	14	14	1	1	0.981047	0.989154	0.985084	1	13	0	0.0714286	COG0701	Uncharacterized membrane protein YraQ, UPF0718 family (YraQ)			S	Function unknown	ATGATAAATCAGTTGAATAGTTCTTTCACCCTCTTTCTCAGCTTATTAGTAGAAGCAATGCCATTTTTGCTGTTAGGGGTTATTTTTTCTGGAATATTACAGTGGTTCATTGACGAACGAAAATTAATTACATATCTGCCTAAAAATCCACTTTTAGGAGCATTTGTAGGGAGTTTAATTGGTTTTTTGTTCCCAGTGTGTGAATGTGGCAATGTTCCAGTTGCACGACGTTTATTGATACAAGGTATCCCCATCTCAGTGGCAATTGGATTTTTATTGGCAGCTCCAACAATTAATCCCATAGTTATCTGGGCAACTTGGACTGCCTTTAGAGACCAACCAGAAATTGTGGTGTTGCGAGTATTATTTTCTCTAACTATCGCAACAATTGTTGGTTGGGTATTTAGTTTTCAGAAGGATATACGACCAATTTTACAGCCTACAACTGCTCGTTTATTACCTAGAGCGAAACCTTTAGTTTCTCAAAAGTTGGATGCTTCTCCCCTTCTACAGTCAGGAACATTTTTTTTAGGTCGATCTAGTACATCTTTACCCCTAGAGTCTATGGGGCTTTTGCAAGGATCAATGACGACACCTGTTGAGAGTCAGTTTATAGGAGTTAGTGATCAAATAACTATTAATAAAAATATAAATTTGAAATCTCTTTTCCTTGCTCCTAATAGACAAAGACTTTTATCTTTGTTAGATAGTATAGTGCAGGAATTACGAGAGTTGGGAGGAGTATTAGTAGTTGGGAGTGCGATCGCTGCCATCATTCAAGTTGCTGCTCCTAGAGAGTTAATTCTTAATCTTGGTCAAGGCTCAATTAGTTCAATTATTGCTATGCTAACTTTGGCAGCAGTAGTTTCCATTTGTTCTACTGTAGATGCTTTTTTTGCTTTGTCATTTGCTGCAACTTTTACTAGTGGTTCGTTGTTAGCTTTTCTGGTTTTTGGACCGATGATTGATATTAAAGCTGTTGGTTTGTTATTATCATTTTTTCGCTCGCGAGCTGTAATTTATTTGATAATATTGGCAGCACAGTTAACATTTATTATGGCTGTGGGAGTCAACTTATACTTGAGTTAA
38514	GC_00002329	scg	RLI_clean	31201	14	14	1	1	0.981047	0.989154	0.985084	1	13	0	0.0714286	COG0701	Uncharacterized membrane protein YraQ, UPF0718 family (YraQ)			S	Function unknown	ATGATAAATCAGTTGAATAGTTCTTTCACCCTCTTTCTCAGCTTATTAGTAGAAGCAATGCCATTTTTGCTGTTAGGGGTTATTTTTTCTGGAATATTACAGTGGTTCATTGACGAACGAAAATTAATTACATATCTGCCTAAAAATCCACTTTTAGGAGCATTTGTAGGGAGTTTAATTGGTTTTTTGTTCCCAGTGTGTGAATGTGGCAATGTTCCAGTTGCACGACGTTTATTGATACAAGGTATCCCCATCTCAGTGGCAATTGGATTTTTATTGGCAGCTCCAACAATTAATCCCATAGTTATCTGGGCAACTTGGACTGCCTTTAGAGACCAACCAGAAATTGTGGTGTTGCGAGTATTATTTTCTCTAACTATCGCAACAATTGTTGGTTGGGTATTTAGTTTTCAGAAGGATATACGACCAATTTTACAGCCTACAACTGCTCGTTTATTGCCTAGAGCGAAACCTTTAGTTTCTCAAAAGTTGGATGCTTCTCCCCTTCTACAGTCAGGAACATTTTTTTTAGGTCGATCTAGTACATCTTTACCCCTAGAGTCTATGGGGCTTTTGCAAGGATCAATGACGACACCTGTTGAGAGTCAGTTTATAGGAGTTAGTGATCAAATAACTATTAATAAAAATATAAATTTGAAATCTCTTTTCCTTGCCCCTAATAGACAAAGACTTTTATCTTTGTTAGATAGTATAGTGCAGGAATTACGAGAGTTGGGAGGAGTATTAGTAGTTGGGAGTGCGATCGCTGCCATCATTCAAGTTGCTGCTCCTAGAGAGTTAATTCTTAATCTTGGTCAAGGCTCAATTAGTTCAATTATTGCTATGCTAACTTTGGCAGCAGTAGTTTCCATTTGTTCTACTGTAGATGCTTTTTTTGCTTTGTCATTTGCTGCAACTTTTACTAGTGGTTCGTTGTTAGCTTTTCTGGTTTTTGGACCGATGATTGATATTAAAGCTGTTGGTTTGTTATTATCATTTTTTCGCTCGCGAGCTGTAGTTTATTTGATAATATTGGCAGCACAGTTAACATTTATTATGGCTGTGGGAGTCAACTTATACTTGAGTTAA
38515	GC_00002329	scg	ST8_clean	23385	14	14	1	1	0.981047	0.989154	0.985084	1	13	0	0.0714286	COG0701	Uncharacterized membrane protein YraQ, UPF0718 family (YraQ)			S	Function unknown	ATGACAAATCAGCTGAATAGTTCTTTCACCCTCTTTCTCAGCTTATTAGTAGAAGCAATGCCATTTTTGCTGTTAGGGGTTATTTTTTCTGGAATATTACAGTGGTTCATTGACGAACGAAAATTAATTACATATCTGCCTCAAAATCCACTTTTAGGAGCATTTGTAGGGAGTTTAATTGGTTTTTTATTCCCAGTGTGTGAATGTGGCAATGTTCCAGTTGCACGACGTTTATTGATACAAGGTATCCCCATCTCAGTGGCAATTGGATTTTTATTGGCAGCTCCAACAATTAATCCCATAGTTATCTGGGCAACTTGGACTGCATTTAGAGACCAACCAGAAATTGTGGTGTTGCGAGTATTATTTTCTCTAACTATCGCAACAATTGTTGGTTGGGTATTTAGTTTTCAGAAGGATATACGACCAATTTTACAGCCTACAACTGCTCGTTTATTGCCTAGAGCGAAACCTTTAGTTTCTCAAAAGTTGGATGCTTCTCCCCTTCTACAGTCAGGAACATTTTTTTTAGGTCGATCTAGTACATCTTTACCCCTAGAGTCTATGGGGCTTTTGCAAGGATCAATGACGACACCTGTTGAGAGTCAGTTTATAGGAGTTAGTGATCAAATAACTATTAATAAAAATATAAATTTGAAATCTCTCTTCCTTGCCCCTAATAGACAAAGACTTTTATCTTTGTTAGATAGTATAGTGCAGGAATTACGAGAGTTGGGAGGAGTATTAGTAGTTGGGAGTGCGATCGCTGCTATCATTCAAGTTGCTGCTCCTAGAGAGTTAATTCTTAATCTTGGTCAAGGCTCAATTAGTTCAATTATTGCTATGCTAACTTTGGCAGCAGTAGTTTCCATTTGTTCTACTGTAGATGCTTTTTTTGCTTTGTCATTTGCTGCAACTTTTACTAGTGGTTCGTTGTTAGCTTTTCTGGTTTTTGGACCGATGATTGATATTAAAGCTGTTGGTTTGTTATTATCATTTTTTCGCTCGCGAGCTGTAATTTATTTGATAATATTGGCAGCACAGTTAACATTTCTTATGGCTGTGGGAGTCAACTTATACTTGAGTTAA
38516	GC_00002329	scg	St11_bin5_clean	69914	14	14	1	1	0.981047	0.989154	0.985084	1	13	0	0.0714286	COG0701	Uncharacterized membrane protein YraQ, UPF0718 family (YraQ)			S	Function unknown	ATGATAAATCAGTTGAATAGTTCTTTCACCCTCTTTCTCAGCTTATTAGTAGAAGCAATGCCATTTTTGCTGTTAGGGGTTATTTTTTCTGGAATATTACAGTGGTTCATTGACGAACGAAAATTAATTACATATCTGCCTAAAAATCCACTTTTAGGAGCATTTGTAGGGAGTTTAATTGGTTTTTTGTTCCCAGTGTGTGAATGTGGCAATGTTCCAGTTGCACGACGTTTATTGATACAAGGTATCCCCATCTCAGTGGCAATTGGATTTTTATTGGCAGCTCCAACAATTAATCCCATAGTTATCTGGGCAACTTGGACTGCCTTTAGAGACCAACCAGAAATTGTGGTGTTGCGAGTATTATTTTCTCTAACTATCGCAACAATTGTTGGTTGGGTATTTAGTTTTCAGAAGGATATACGACCAATTTTACAGCCTACAACTGCTCGTTTATTGCCTAGACCGAAACCTTTAGTTTCTCAAAAGTTGGATGCTTCTCCCCTTCTACAGTCAGGAACATTTTTTTTAGGTCGATCTAGTACATCTTTACCCCTAGAGTCTATGGGGCTTTTGCAAGGATCAATGACGACACCTGTTGAGAGTCAGTTTATAGGAGTTAGTGATCAAATAACTATTAATAAAAATATAAATTTGAAATCTCTTTTCCTTGCTCCTAATAGACAAAGACTTTTATCTTTGTTAGATAGTATAGTGCAGGAATTACGAGAGTTGGGAGGAGTATTAGTAGTTGGGAGTGCGATCGCTGCCATCATTCAAGTTGCTGCTCCTAGAGAGTTAATTCTTAATCTTGGTCAAGGCTCAATTAGTTCAATTATTGCTATGCTAACTTTGGCAGCAGTAGTTTCCATTTGTTCTACTGTAGATGCTTTTTTTGCTTTGTCATTTGCTGCAACTTTTACTAGTGGTTCGTTGTTAGCTTTTCTGGTTTTTGGACCGATGATTGATATTAAAGCTGTTGGTTTGTTATTATCATTTTTTCGCTCGCGAGCTGTAATTTATTTGATAATATTGGCAGCACAGTTAACATTTATTATGGCTGTGGGAGTCAACTTATACTTGAGTTAA
38517	GC_00002329	scg	T2175_clean	66628	14	14	1	1	0.981047	0.989154	0.985084	1	13	0	0.0714286	COG0701	Uncharacterized membrane protein YraQ, UPF0718 family (YraQ)			S	Function unknown	ATGATAAATCAGTTGAATAGTTCTTTCACCCTCTTTCTCAGCTTATTAGTAGAAGCAATGCCATTTTTGCTGTTAGGGGTTATTTTTTCTGGAATATTACAGTGGTTCATTGACGAACGAAAATTAATTACATATCTGCCTAAAAATCCACTTTTAGGAGCATTTGTAGGGAGTTTAATTGGTTTTTTGTTCCCAGTGTGTGAATGTGGCAATGTTCCAGTTGCACGACGTTTATTGATACAAGGTATCCCCATCTCAGTGGCAATTGGATTTTTATTGGCAGCTCCAACAATTAATCCCATAGTTATCTGGGCAACTTGGACTGCCTTTAGAGACCAACCAGAAATTGTGGTGTTGCGAGTATTATTTTCTCTAACTATCGCAACAATTGTTGGTTGGGTATTTAGTTTTCAGAAGGATATACGACCAATTTTACAGCCTACAACTGCTCGTTTATTGCCTAGACCGAAACCTTTAGTTTCTCAAAAGTTGGATGCTTCTCCCCTTCTACAGTCAGGAACATTTTTTTTAGGTCGATCTAGTACATCTTTACCCCTAGAGTCTATGGGGCTTTTGCAAGGATCAATGACGACACCTGTTGAGAGTCAGTTTATAGGAGTTAGTGATCAAATAACTATTAATAAAAATATAAATTTGAAATCTCTTTTCCTTGCTCCTAATAGACAAAGACTTTTATCTTTGTTAGATAGTATAGTGCAGGAATTACGAGAGTTGGGAGGAGTATTAGTAGTTGGGAGTGCGATCGCTGCTATCATTCAAGTTGCTGCTCCTAGAGAGTTAATTCTTAATCTTGGTCAAGGCTCAATTAGTTCAATTATTGCTATGCTAACTTTGGCAGCAGTAGTTTCCATTTGTTCTACTGTAGATGCTTTTTTTGCTTTGTCATTTGCTGCAACTTTTACTAGTGGTTCGTTGTTAGCTTTTCTGGTTTTTGGACCGATGATTGATATTAAAGCTGTTGGTTTGTTATTATCATTTTTCCGCTCGCGAGCTGTAATTTATTTGATAATATTGGCAGCACAGTTAACATTTATTATGGCTGTGGGAGTCAACTTATACTTGAGTTAA
38518	GC_00002329	scg	USCT05_clean	19512	14	14	1	1	0.981047	0.989154	0.985084	1	13	0	0.0714286	COG0701	Uncharacterized membrane protein YraQ, UPF0718 family (YraQ)			S	Function unknown	ATGACAAATCAGCTGAATAGTTCTTTCACCCTCTTTCTCAGCTTATTAGTAGAAGCAATGCCATTTTTGCTGTTAGGGGTTATTTTTTCTGGAATATTACAGTGGTTCATTGACGAACGAAAATTAATTACATATCTGCCTCAAAATCCACTTTTAGGAGCATTTGTAGGGAGTTTAATTGGTTTTTTATTCCCAGTGTGTGAATGTGGCAATGTTCCAGTTGCACGACGTTTATTGATACAAGGTATCCCCATCTCAGTGGCAATTGGATTTTTATTGGCAGCTCCAACAATTAATCCCATAGTTATCTGGGCAACTTGGACTGCATTTAGAGACCAACCAGAAATTGTGGTGTTGCGAGTATTATTTTCTCTAACTATCGCAACAATTGTTGGTTGGGTATTTAGTTTTCAGAAGGATATACGACCAATTTTACAGCCTACAACTGCTCGTTTATTGCCTAGAGCGAAACCTTTAGTTTCTCAAAAGTTGGATGCTTCTCCCCTTCTACAGTCAGGAACATTTTTTTTAGGTCGATCTAGTACATCTTTACCCCTAGAGTCTATGGGGCTTTTGCAAGGATCAATGACGACACCTGTTGAGAGTCAGTTTATAGGAGTTAGTGATCAAATAACTATTAATAAAAATATAAATTTGAAATCTCTCTTCCTTGCCCCTAATAGACAAAGACTTTTATCTTTGTTAGATAGTATAGTGCAGGAATTACGAGAGTTGGGAGGAGTATTAGTAGTTGGGAGTGCGATCGCTGCTATCATTCAAGTTGCTGCTCCTAGAGAGTTAATTCTTAATCTTGGTCAAGGCTCAATTAGTTCAATTATTGCTATGCTAACTTTGGCAGCAGTAGTTTCCATTTGTTCTACTGTAGATGCTTTTTTTGCTTTGTCATTTGCTGCAACTTTTACTAGTGGTTCGTTGTTAGCTTTTCTGGTTTTTGGACCGATGATTGATATTAAAGCTGTTGGTTTGTTATTATCATTTTTTCGCTCGCGAGCTGTAATTTATTTGATAATATTGGCAGCACAGTTAACATTTCTTATGGCTGTGGGAGTCAACTTATACTTGAGTTAA
38519	GC_00002329	scg	USCT114_clean	11701	14	14	1	1	0.981047	0.989154	0.985084	1	13	0	0.0714286	COG0701	Uncharacterized membrane protein YraQ, UPF0718 family (YraQ)			S	Function unknown	ATGACAAATCAGCTGAATAGTTCTTTCACCCTCTTTCTCAGCTTATTAGTAGAAGCAATGCCATTTTTGCTGTTAGGGGTTATTTTTTCTGGAATATTACAGTGGTTCATTGACGAACGAAAATTAATTACATATCTGCCTCAAAATCCACTTTTAGGAGCATTTGTAGGGAGTTTAATTGGTTTTTTATTCCCAGTGTGTGAATGTGGCAATGTTCCAGTTGCACGACGTTTATTGATACAAGGTATCCCCATCTCAGTGGCAATTGGATTTTTATTGGCAGCTCCAACAATTAATCCCATAGTTATCTGGGCAACTTGGACTGCATTTAGAGACCAACCAGAAATTGTGGTGTTGCGAGTATTATTTTCTCTAACTATCGCAACAATTGTTGGTTGGGTATTTAGTTTTCAGAAGGATATACGACCAATTTTACAGCCTACAACTGCTCGTTTATTGCCTAGAGCGAAACCTTTAGTTTCTCAAAAGTTGGATGCTTCTCCCCTTCTACAGTCAGGAACATTTTTTTTAGGTCGATCTAGTACATCTTTACCCCTAGAGTCTATGGGGCTTTTGCAAGGATCAATGACGACACCTGTTGAGAGTCAGTTTATAGGAGTTAGTGATCAAATAACTATTAATAAAAATATAAATTTGAAATCTCTCTTCCTTGCCCCTAATAGACAAAGACTTTTATCTTTGTTAGATAGTATAGTGCAGGAATTACGAGAGTTGGGAGGAGTATTAGTAGTTGGGAGTGCGATCGCTGCTATCATTCAAGTTGCTGCTCCTAGAGAGTTAATTCTTAATCTTGGTCAAGGCTCAATTAGTTCAATTATTGCTATGCTAACTTTGGCAGCAGTAGTTTCCATTTGTTCTACTGTAGATGCTTTTTTTGCTTTGTCATTTGCTGCAACTTTTACTAGTGGTTCGTTGTTAGCTTTTCTGGTTTTTGGACCGATGATTGATATTAAAGCTGTTGGTTTGTTATTATCATTTTTTCGCTCGCGAGCTGTAATTTATTTGATAATATTGGCAGCACAGTTAACATTTCTTATGGCTGTGGGAGTCAACTTATACTTGAGTTAA
38520	GC_00002330	scg	CON_clean	20345	14	14	1	1	0.981883	0.999013	0.990374	0	14	0	0	COG0537	Purine nucleoside phosphoramidase/Ap4A hydrolase, histidine triade (HIT) family (HinT) (PDB:1AV5) (PUBMED:20934431)			F|R	Nucleotide transport and metabolism|General function prediction only	ATGTTTACCAATAAACAACCAAACCAATATACCCACCTTACAGCTATAGACCGTAAATTTATCTCATTTCCAACTCAAGTAATACTAAAACAAAACTTGCTAGTAGGTAAAATTCTTGATTTTGGCTGTGGTCTCGGTAAAGACGTTAAACTACTACAAAAAAAAGGCTTTGATATTATTGGTTACGACCCTTATTATGTTCCAGAATATCCCCAGGGAAAATTTGATACTATCCTTTGTTTTTATGTCTTAAACGTCTTATTTGAACAACCACAAATCGAAGTGTTGATGCAAATTTCCCAGTTATTAAACTCTGAAGGAAAAGCTTATTATGCTGTGAGAAGAGGTTTGAAAGGAGAAGGTTTTCGAGAACATTACATACACAAAAAACCAACTTATCAGTGTTTAGTTCATTTACCTTTTAAATCTATTTATACTGATGAACTTCGTGAAATTTATGAATATACTCATTATAATCAGCAAAAAAATTCAGAGAACAAATGCTTATTTTGTAATCCTCGTAAAAATCTACAATTAATTACAGAATCAGCAAAAGCTTATGCAATACTTGACGGTTACCCAGTCACAAAAGGCCATACATTAATTATTCCCAAACTTCACCAGGAAAATTATTTTGAATTGCCTATAAATGACCAGTTAGAATGTTGGTTAATGGTAAATCAAGTACAGAAGATTTTACAGGAAAAATATCAACCTGACGGATTTAATATAGGAATTAACGTTAATCATGCTGGAGGACAAAAAATGATGCATACTAATATTCACGTTATTCCTAGATATCAAAAGAACGAGTTAGGAACTAAAGGGGGAATGAGGTCTGTTGTTCCAAGGAGGAGAGGCAAAGTATAA
38521	GC_00002330	scg	DEMO_clean	37615	14	14	1	1	0.981883	0.999013	0.990374	0	14	0	0	COG0537	Purine nucleoside phosphoramidase/Ap4A hydrolase, histidine triade (HIT) family (HinT) (PDB:1AV5) (PUBMED:20934431)			F|R	Nucleotide transport and metabolism|General function prediction only	ATGTTTACCAATAAACAACCAAACCAATATACCCACCTTACAGCTATAGACCGTAAATTTATCTCATTTCCAACTCAAGTAATACTAAAACAAAACTTGCTAGTAGGTAAAATTCTTGATTTTGGCTGTGGTCTCGGTAAAGATGTTAAACTACTGCAAAAAAAAGGCTTTGATATTATTGGTTACGACCCTTATTATTTTCCAGAATATCCCCAGGGAAAATTTGATACTATCCTTTGTTTTTATGTCTTAAACGTCTTATTTGAACAACCACAAATCGAAGTTTTGATGCAAATTTCCCAGTTATTAAACTCTGAAGGAAAAGCTTATTATGCTGTGAGAAGAGGTTTGAAAGGAGAAGGTTTTCGAGAACATTACATACACAAAAAACCAACTTATCAGTGTTTAGTTCATTTACCTTTTAAATCTATTTATACTGATGAACTTCGTGAAATTTATGAATATACTCATTATAATCAGCAAAAAAATTCAGAGAACAAATGCTTATTTTGTAATCCTCGTAAAAATCTACAATTAATTACAGAATCAGCAAAAGCTTATGCAATACTTGACGGTTACCCAGTCACAAAAGGCCATACATTAATTATTCCCAAACTTCACCAGGAAAATTATTTTGAATTGCCTATAAATGACCAGTTAGAATGTTGGTTAATGGTAAATCAAGTACAGAAAATTTTACAGGAAAAATATCAACCTGACGGATTTAATATAGGAATTAACGTTAATCATGCTGGAGGACAAAAAATGATGCATACTAATATTCACGTTATTCCTAGATATCAAAAGAATGAGTTAGGAACTAAAGGGGGAATGAGGTCTGTTGTTCCAAGGAGGAGAGGCAAAGTATAG
38522	GC_00002330	scg	GS4_clean	17022	14	14	1	1	0.981883	0.999013	0.990374	0	14	0	0	COG0537	Purine nucleoside phosphoramidase/Ap4A hydrolase, histidine triade (HIT) family (HinT) (PDB:1AV5) (PUBMED:20934431)			F|R	Nucleotide transport and metabolism|General function prediction only	ATGTTTACCAATAAACAACCAAACCAATATACCCACCTTACAGCTATAGACCGTAAATTTATCTCATTTCCAACTCAAGTAATACTAAAACAAAACTTGCTAGTAGGTAAAATTCTTGATTTTGGCTGTGGTCTCGGTAAAGATGTTAAACTACTGCAAAAAAAAGGCTTTGATATTATTGGTTACGACCCTTATTATTTTCCAGAATATCCCCAGGGAAAATTTGATACTATCCTTTGTTTTTATGTCTTAAACGTCTTATTTGAACAACCACAAATCGAAGTTTTGATGCAAATTTCCCAGTTATTAAACTCTGAAGGAAAAGCTTATTATGCTGTGAGAAGAGGTTTGAAAGGAGAAGGTTTTCGAGAACATTACATACACAAAAAACCAACTTATCAGTGTTTAGTTCATTTACCTTTTAAATCTATTTATACTGATGAAATTCGTGAAATTTATGAATATACTCATTATAATCAGCAAAAAAATTCAGAGAACAAATGCTTATTTTGTAATCCTCGTAAAAACCTACAATTAATTACAGAATCAGCAAAAGCTTATGCAATACTTGACGGTTACCCAGTCACAAAAGGCCATACATTAATTATTCCCAAACTTCACCAGGAAAATTATTTTGAATTGCCTATAAATGACCAGTTAGAATGTTGGTTAATGGTAAATCAAGTACAGAAAATTTTACAGGAAAAATATCAACCTGACGGATTTAATATAGGAATTAACGTTAATCATGCTGGAGGACAAAAAATGATGCATACTAATATTCACGTTATTCCTAGATATCAAAAGAACGAGTTAGGAACTAAAGGGGGAATGAGGTCTGTTGTTCCAAGGAGGAGAGGCAAAGTATAA
38523	GC_00002330	scg	H94_clean	21485	14	14	1	1	0.981883	0.999013	0.990374	0	14	0	0	COG0537	Purine nucleoside phosphoramidase/Ap4A hydrolase, histidine triade (HIT) family (HinT) (PDB:1AV5) (PUBMED:20934431)			F|R	Nucleotide transport and metabolism|General function prediction only	ATGTTTACCAATAAACAATCAAATAAATATACCCACCTGACAGCTACAGAGCGTAAATTGATATCATTTCCAGCTCAAATAATGCTAAAACAAAATTTGCTTGTCGGTAGAGTTCTCGACTTTGGCTGTGGTTTGGGTAAGGATGTTAAACTACTACAACAACAAGGTTTTGATGTTGCAGGTTATGACCCTTACTATTTTCCTGAATATCCCCAAGGAAAGTTTGATACTATCCTCTGTTTTTATGTCCTAAATGTTTTGTTTGAACAGACACAAATTGAAGTTTTGATGCAAGTTTCCCAGTTATTAAATTCTAGCGGAAGAGCTTACTATGCTGTCAGAAGAGGCTTGAAGAAAGAAGGTTTTCGAGAACATTACACATACAAGAAACCAACTTATCAGTGTTTAGTTAATTTGCCTTTTAAATCTATTTATGCTGATGAATTTCGTGAAATTTATGAATATACTCATTATAATCAGCAAAAAAATTCCGAAAACAAATGCTTATTTTGTAATCCTCGGGAAAATCTACAATTAATTACAGAGTCAGCAAAAGCTTATGCAATACTTGACGGTTATCCAGTGACAAAAGGTCATACATTAGTTATACCTAAACTTCACCAGGCAAATTATTTTGAGTTGCCTATAGATGAACAATTAGAATGTTGGTTAATGGTCAATCAAGTACAGAAAATTCTACAGGAAAAGTATCAACCTGACGGATTCAATGTAGGGATAAATGTTAATCATGCTGGAGGACAAAAAATGATGCATACCAATATTCATGTTATTCCTAGGTATCAAAAAAATAACTTAAGAATTAACGGAGGAATGAGGTTTGTTATCCCAAAGAAAATATACTAA
38524	GC_00002330	scg	IMS101	46939	14	14	1	1	0.981883	0.999013	0.990374	0	14	0	0	COG0537	Purine nucleoside phosphoramidase/Ap4A hydrolase, histidine triade (HIT) family (HinT) (PDB:1AV5) (PUBMED:20934431)			F|R	Nucleotide transport and metabolism|General function prediction only	ATGTTTACCAATAAACAACCAAACCAATATACCCACCTTACAGCTATAGACCGTAAATTTATCTCATTTCCAACTCAAGTAATACTAAAACAAAACTTGCTAGTAGGTAAAATTCTTGATTTTGGCTGTGGTCTCGGTAAAGACGTTAAACTACTACAAAAAAAAGGCTTTGATATTATTGGTTACGACCCTTATTATTTTCCAGAATATCCCCAGGGAAAATTTGATACTATCCTTTGTTTTTATGTCTTAAACGTCTTATTTGAACAACCACAAATCGAAGTGTTGATGCAAATTTCCCAGTTATTAAACTCTGAAGGAAAAGCTTATTATGCTGTGAGAAGAGGTTTGAAAGGAGAAGGTTTTCGAGAACATTACATACACAAAAAACCAACTTATCAGTGTTTAGTTAATTTACCTTTTAAATCTATTTATACTGATGAACTTCGTGAAATTTATGAATATACTCATTATAATCAGCAAAAAAATTCAGAGAACAAATGCTTATTTTGTAATCCTCGTAAAAATCTACAATTAATTACAGAATCAGCAAAAGCTTATGCAATACTTGACGGTTACCCAGTCACAAAAGGCCATACATTAATTATTCCCAAACTTCACCAGGAAAATTATTTTGAATTGCCTATAAATGACCAGTTAGAATGTTGGTTAATGGTAAATCAAGTACAGAAGATTTTACAGGAAAAATATCAACCTGACGGATTTAATATAGGAATTAACGTTAATCATGCTGGAGGACAAAAAATGATGCATACTAATATTCACGTTATTCCTAGATATCAAAAGAACGAGTTAGGAACTAAAGGGGGAATGAGGTCTGTTGTTCCAAAGAGGAGAGGCAAAGTATAA
38525	GC_00002330	scg	LIN_clean	56317	14	14	1	1	0.981883	0.999013	0.990374	0	14	0	0	COG0537	Purine nucleoside phosphoramidase/Ap4A hydrolase, histidine triade (HIT) family (HinT) (PDB:1AV5) (PUBMED:20934431)			F|R	Nucleotide transport and metabolism|General function prediction only	ATGTTTACCAATAAACAACCAAACCAATATACCCACCTTACAGCTATAGACCGTAAATTTATCTCATTTCCAACTCAAGTAATACTAAAACAAAACTTGCTAGTAGGTAAAATTCTTGATTTTGGCTGTGGTCTCGGTAAAGACGTTAAACTACTACAAAAAAAAGGCTTTGATATTATTGGTTACGACCCTTATTATTTTCCAGAATATCCCCAGGGAAAATTTGATACTATCCTTTGTTTTTATGTCTTAAACGTCTTATTTGAACAACCACAAATCGAAGTGTTGATGCAAATTTCCCAGTTATTAAACTCTGAAGGAAAAGCTTATTATGCTGTGAGAAGAGGTTTGAAAGGAGAAGGTTTTCGAGAACATTACATACACAAAAAACCAACTTATCAGTGTTTAGTTAATTTACCTTTTAAATCTATTTATACTGATGAACTTCGTGAAATTTATGAATATACTCATTATAATCAGCAAAAAAATTCAGAGAACAAATGCTTATTTTGTAATCCTCGTAAAAATCTACAATTAATTACAGAATCAGCAAAAGCTTATGCAATACTTGACGGTTACCCAGTCACAAAAGGCCATACATTAATTATTCCCAAACTTCACCAGGAAAATTATTTTGAATTGCCTATAAATGACCAGTTAGAATGTTGGTTAATGGTAAATCAAGTACAGAAGATTTTACAGGAAAAATATCAACCTGACGGATTTAATATAGGAATTAACGTTAATCATGCTGGAGGACAAAAAATGATGCATACTAATATTCACGTTATTCCTAGATATCAAAAGAACGAGTTAGGAACTAAAGGGGGAATGAGGTCTGTTGTTCCAAAGAGGAGAGGCAAAGTATAA
38526	GC_00002330	scg	MAG_erythraeum_clean	65042	14	14	1	1	0.981883	0.999013	0.990374	0	14	0	0	COG0537	Purine nucleoside phosphoramidase/Ap4A hydrolase, histidine triade (HIT) family (HinT) (PDB:1AV5) (PUBMED:20934431)			F|R	Nucleotide transport and metabolism|General function prediction only	ATGTTTACCAATAAACAACCAAACCAATATACCCACCTTACAGCTATAGACCGTAAATTTATCTCATTTCCAACTCAAGTAATACTAAAACAAAACTTGCTAGTAGGTAAAATTCTTGATTTTGGCTGTGGTCTCGGTAAAGACGTTAAACTACTACAAAAAAAAGGCTTTGATATTATTGGTTACGACCCTTATTATTTTCCAGAATATCCCCAGGGAAAATTTGATACTATCCTTTGTTTTTATGTCTTAAACGTCTTATTTGAACAACCACAAATCGAAGTGTTGATGCAAATTTCCCAGTTATTAAACTCTGAAGGAAAAGCTTATTATGCTGTGAGAAGAGGTTTGAAAGGAGAAGGTTTTCGAGAACATTACATACACAAAAAACCAACTTATCAGTGTTTAGTTCATTTACCTTTTAAATCTATTTATACTGATGAACTTCGTGAAATTTATGAATATACTCATTATAATCAGCAAAAAAATTCAGAGAACAAATGCTTATTTTGTAATCCTCGTAAAAATCTACAATTAATTACAGAATCAGCAAAAGCTTATGCAATACTTGACGGTTACCCAGTCACAAAAGGCCATACATTAATTATTCCCAAACTTCACCAGGAAAATTATTTTGAATTGCCTATAAATGACCAGTTAGAATGTTGGTTAATGGTAAATCAAGTACAGAAGATTTTACAGGAAAAATATCAACCTGACGGATTTAATATAGGAATTAACGTTAATCATGCTGGAGGACAAAAAATGATGCATACTAATATTCACGTTATTCCTAGATATCAAAAGAACGAGTTAGGAACTAAAGGGGGAATGAGGTCTGTTGTTCCAAGGAGGAGAGGCAAAGTATAA
38527	GC_00002330	scg	R01_clean	53167	14	14	1	1	0.981883	0.999013	0.990374	0	14	0	0	COG0537	Purine nucleoside phosphoramidase/Ap4A hydrolase, histidine triade (HIT) family (HinT) (PDB:1AV5) (PUBMED:20934431)			F|R	Nucleotide transport and metabolism|General function prediction only	ATGTTTACCAATAAACAACCAAACCAATATACCCACCTTACAGCTATAGACCGTAAATTTATCTCATTTCCAACTCAAGTAATACTAAAACAAAACTTGCTAGTAGGTAAAATTCTTGATTTTGGCTGTGGTCTCGGTAAAGATGTTAAACTACTGCAAAAAAAAGGCTTTGATATTATTGGTTACGACCCTTATTATTTTCCAGAATATCCCCAGGGAAAATTTGATACTATCCTTTGTTTTTATGTCTTAAACGTCTTATTTGAACAACCACAAATCGAAGTTTTGATGCAAATTTCCCAGTTATTAAACTCTGAAGGAAAAGCTTATTATGCTGTGAGAAGAGGTTTGAAAGGAGAAGGTTTTCGAGAACATTACATACACAAAAAACCAACTTATCAGTGTTTAGTTCATTTACCTTTTAAATCTATTTATACTGATGAACTTCGTGAAATTTATGAATATACTCATTATAATCAGCAAAAAAATTCAGAGAACAAATGCTTATTTTGTAATCCTCGCAAAAATCTACAATTAATTACAGAATCAGCAAAAGCTTATGCAATACTTGACGGTTACCCAGTCACAAAAGGCCATACATTAATTATTCCCAAACTTCACCAGCAAAATTATTTTGAATTGCCTATAAATGACCAGTTAGAATGTTGGTTAATGGTAAATCAAGTACAGAAGATTTTACAGGAAAAATATCAACCTGACGGATTTAATATAGGAATTAACGTTAATCATGCTGGAGGACAAAAAATGATGCATACTAATATTCACGTTATTCCTAGATATCAAAAGAATGAGTTAGGAACTAAAGGGGGAATGAGGTCTGTTGTTCCAAGGAGGAGAGGCAAAGTATAG
38528	GC_00002330	scg	RLI_clean	48964	14	14	1	1	0.981883	0.999013	0.990374	0	14	0	0	COG0537	Purine nucleoside phosphoramidase/Ap4A hydrolase, histidine triade (HIT) family (HinT) (PDB:1AV5) (PUBMED:20934431)			F|R	Nucleotide transport and metabolism|General function prediction only	ATGTTTACCAATAAACAACCAAACCAATATACCCACCTTACAGCTATAGACCGTAAATTTATCTCATTTCCAACTCAAGTAATACTAAAACAAAACTTGCTAGTAGGTAAAATTCTTGATTTTGGCTGTGGTCTCGGTAAAGACGTTAAACTACTACAAAAAAAAGGCTTTGATATTATTGGTTACGACCCTTATTATTTTCCAGAATATCCCCAGGGAAAATTTGATACTATCCTTTGTTTTTATGTCTTAAACGTCTTATTTGAACAACCACAAATCGAAGTGTTGATGCAAATTTCCCAGTTATTAAACTCTGAAGGAAAAGCTTATTATGCTGTGAGAAGAGGTTTGAAAGGAGAAGGTTTTCGAGAACATTACATACACAAAAAACCAACTTATCAGTGTTTAGTTAATTTACCTTTTAAATCTATTTATACTGATGAACTTCGTGAAATTTATGAATATACTCATTATAATCAGCAAAAAAATTCAGAGAACAAATGCTTATTTTGTAATCCTCGTAAAAATCTACAATTAATTACAGAATCAGCAAAAGCTTATGCAATACTTGACGGTTACCCAGTCACAAAAGGCCATACATTAATTATTCCCAAACTTCACCAGGAAAATTATTTTGAATTGCCTATAAATGACCAGTTAGAATGTTGGTTAATGGTAAATCAAGTACAGAAGATTTTACAGGAAAAATATCAACCTGACGGATTTAATATAGGAATTAACGTTAATCATGCTGGAGGACAAAAAATGATGCATACTAATATTCACGTTATTCCTAGATATCAAAAGAACGAGTTAGGAACTAAAGGGGGAATGAGGTCTGTTGTTCCAAAGAGGAGAGGCAAAGTATAA
38529	GC_00002330	scg	ST8_clean	31769	14	14	1	1	0.981883	0.999013	0.990374	0	14	0	0	COG0537	Purine nucleoside phosphoramidase/Ap4A hydrolase, histidine triade (HIT) family (HinT) (PDB:1AV5) (PUBMED:20934431)			F|R	Nucleotide transport and metabolism|General function prediction only	ATGTTTACCAATAAACAACCAAACCAATATACCCACCTTACAGCTATAGACCGTAAATTTATCTCATTTCCAACTCAAGTAATACTAAAACAAAACTTGCTAGTAGGTAAAATTCTTGATTTTGGCTGTGGTCTCGGTAAAGATGTTAAACTACTGCAAAAAAAAGGCTTTGATATTATTGGTTACGACCCTTATTATTTTCCAGAATATCCCCAGGGAAAATTTGATACTATCCTTTGTTTTTATGTCTTAAACGTCTTATTTGAACAACCACAAATCGAAGTTTTGATGCAAATTTCCCAGTTATTAAACTCTGAAGGAAAAGCTTATTATGCTGTGAGAAGAGGTTTGAAAGGAGAAGGTTTTCGAGAACATTACATACACAAAAAACCAACTTATCAGTGTTTAGTTCATTTACCTTTTAAATCTATTTATACTGATGAAATTCGTGAAATTTATGAATATACTCATTATAATCAGCAAAAAAATTCAGAGAACAAATGCTTATTTTGTAATCCTCGTAAAAACCTACAATTAATTACAGAATCAGCAAAAGCTTATGCAATACTTGACGGTTACCCAGTCACAAAAGGCCATACATTAATTATTCCCAAACTTCACCAGGAAAATTATTTTGAATTGCCTATAAATGACCAGTTAGAATGTTGGTTAATGGTAAATCAAGTACAGAAAATTTTACAGGAAAAATATCAACCTGACGGATTTAATATAGGAATTAACGTTAATCATGCTGGAGGACAAAAAATGATGCATACTAATATTCACGTTATTCCTAGATATCAAAAGAACGAGTTAGGAACTAAAGGGGGAATGAGGTCTGTTGTTCCAAGGAGGAGAGGCAAAGTATAA
38530	GC_00002330	scg	St11_bin5_clean	6420	14	14	1	1	0.981883	0.999013	0.990374	0	14	0	0	COG0537	Purine nucleoside phosphoramidase/Ap4A hydrolase, histidine triade (HIT) family (HinT) (PDB:1AV5) (PUBMED:20934431)			F|R	Nucleotide transport and metabolism|General function prediction only	ATGTTTACCAATAAACAACCAAACCAATATACCCACCTTACAGCTATAGACCGTAAATTTATCTCATTTCCAACTCAAGTAATACTAAAACAAAACTTGCTAGTAGGTAAAATTCTTGATTTTGGCTGTGGTCTCGGTAAAGACGTTAAACTACTACAAAAAAAAGGCTTTGATATTATTGGTTACGACCCTTATTATTTTCCAGAATATCCCCAGGGAAAATTTGATACTATCCTTTGTTTTTATGTCTTAAACGTCTTATTTGAACAACCACAAATCGAAGTGTTGATGCAAATTTCCCAGTTATTAAACTCTGAAGGAAAAGCTTATTATGCTGTGAGAAGAGGTTTGAAAGGAGAAGGTTTTCGAGAACATTACATACACAAAAAACCAACTTATCAGTGTTTAGTTCATTTACCTTTTAAATCTATTTATACTGATGAACTTCGTGAAATTTATGAATATACTCATTATAATCAGCAAAAAAATTCAGAGAACAAATGCTTATTTTGTAATCCTCGTAAAAATCTACAATTAATTACAGAATCAGCAAAAGCTTATGCAATACTTGACGGTTACCCAGTCACAAAAGGCCATACATTAATTATTCCCAAACTTCACCAGGAAAATTATTTTGAATTGCCTATAAATGACCAGTTAGAATGTTGGTTAATGGTAAATCAAGTACAGAAGATTTTACAGGAAAAATATCAACCTGACGGATTTAATATAGGAATTAACGTTAATCATGCTGGAGGACAAAAAATGATGCATACTAATATTCACGTTATTCCTAGATATCAAAAGAACGAGTTAGGAACTAAAGGGGGAATGAGGTCTGTTGTTCCAAGGAGGAGAGGCAAAGTATAA
38531	GC_00002330	scg	T2175_clean	28014	14	14	1	1	0.981883	0.999013	0.990374	0	14	0	0	COG0537	Purine nucleoside phosphoramidase/Ap4A hydrolase, histidine triade (HIT) family (HinT) (PDB:1AV5) (PUBMED:20934431)			F|R	Nucleotide transport and metabolism|General function prediction only	ATGTTTACCAATAAACAACCAAACCAATATACCCACCTTACAGCTATAGACCGTAAATTTATCTCATTTCCAACTCAAGTAATACTAAAACAAAACTTGCTAGTAGGTAAAATTCTTGATTTTGGCTGTGGTCTCGGTAAAGACGTTAAACTACTACAAAAAAAAGGCTTTGATATTATTGGTTACGACCCTTATTATTTTCCAGAATATCCCCAGGGAAAATTTGATACTATCCTTTGTTTTTATGTCTTAAACGTCTTATTTGAACAACCACAAATCGAAGTGTTGATGCAAATTTCCCAGTTATTAAACTCTGAAGGAAAAGCTTATTATGCTGTGAGAAGAGGTTTGAAAGGAGAAGGTTTTCGAGAACATTACATACACAAAAAACCAACTTATCAGTGTTTAGTTAATTTACCTTTTAAATCTATTTATACTGATGAACTTCGTGAAATTTATGAATATGCTCATTATAATCAGCAAAAAAATTCAGAGAACAAATGCTTATTTTGTAATCCTCGTAAAAATCTACAATTAATTACAGAATCAGCAAAAGCTTATGCAATACTTGACGGTTACCCAGTCACAAAAGGCCATACATTAATTATTCCCAAACTTCACCAGGAAAATTATTTTGAATTGCCTATAAATGACCAGTTAGAATGTTGGTTAATGGTAAATCAAGTACAGAAAATTTTACAGGAAAAATATCAACCTGACGGATTTAATATAGGAATTAACGTTAATCATGCTGGAGGACAAAAAATGATGCATACTAATATTCACGTTATTCCTAGATATCAAAAGAACGAGTTAGGAACTAAAGGGGGAATGAGGTCTGTTGTTCCAAAGAGGAGAGGCAAAGTATAA
38532	GC_00002330	scg	USCT05_clean	3587	14	14	1	1	0.981883	0.999013	0.990374	0	14	0	0	COG0537	Purine nucleoside phosphoramidase/Ap4A hydrolase, histidine triade (HIT) family (HinT) (PDB:1AV5) (PUBMED:20934431)			F|R	Nucleotide transport and metabolism|General function prediction only	ATGTTTACCAATAAACAACCAAACCAATATACCCACCTTACAGCTATAGACCGTAAATTTATCTCATTTCCAACTCAAGTAATACTAAAACAAAACTTGCTAGTAGGTAAAATTCTTGATTTTGGCTGTGGTCTCGGTAAAGACGTTAAACTACTACAAAAAAAAGGCTTTGATATTATTGGTTACGACCCTTATTATTTTCCAGAATATCCCCAGGGAAAATTTGATACTATCCTTTGTTTTTATGTCTTAAACGTCTTATTTGAACAACCACAAATCGAAGTGTTGATGCAAATTTCCCAGTTATTAAACTCTGAAGGAAAAGCTTATTATGCTGTGAGAAGAGGTTTGAAAGGAGAAGGTTTTCGAGAACATTACATACACAAAAAACCAACTTATCAGTGTTTAGTTAATTTACCTTTTAAATCTATTTATACTGATGAACTTCGTGAAATTTATGAATATACTCATTATAATCAGCAAAAAAATTCAGAGAACAAATGCTTATTTTGTAATCCTCGTAAAAATCTACAATTAATTACAGAATCAGCAAAAGCTTATGCAATACTTGACGGTTACCCAGTCACAAAAGGCCATACATTAATTATTCCCAAACTTCACCAGGAAAATTATTTTGAATTGCCTATAAATGACCAGTTAGAATGTTGGTTAATGGTAAATCAAGTACAGAAAATTTTACAGGAAAAATATCAACCTGACGGATTTAATATAGGAATTAACGTTAATCATGCTGGAGGACAAAAAATGATGCATACTAATATTCACGTTATTCCTAGATATCAAAAGAACGAGTTAGGAACTAAAGGGGGAATGAGGTCTGTTGTTCCAAAGAGGAGAGGCAAAGTATAA
38533	GC_00002330	scg	USCT114_clean	36989	14	14	1	1	0.981883	0.999013	0.990374	0	14	0	0	COG0537	Purine nucleoside phosphoramidase/Ap4A hydrolase, histidine triade (HIT) family (HinT) (PDB:1AV5) (PUBMED:20934431)			F|R	Nucleotide transport and metabolism|General function prediction only	ATGTTTACCAATAAACAACCAAACCAATATACCCACCTTACAGCTATAGACCGTAAATTTATCTCATTTCCAACTCAAGTAATACTAAAACAAAACTTGCTAGTAGGTAAAATTCTTGATTTTGGCTGTGGTCTCGGTAAAGATGTTAAACTACTGCAAAAAAAAGGCTTTGATATTATTGGTTACGACCCTTATTATTTTCCAGAATATCCCCAGGGAAAATTTGATACTATCCTTTGTTTTTATGTCTTAAACGTCTTATTTGAACAACCACAAATCGAAGTTTTGATGCAAATTTCCCAGTTATTAAACTCTGAAGGAAAAGCTTATTATGCTGTGAGAAGAGGTTTGAAAGGAGAAGGTTTTCGAGAACATTACATACACAAAAAACCAACTTATCAGTGTTTAGTTCATTTACCTTTTAAATCTATTTATACTGATGAAATTCGTGAAATTTATGAATATACTCATTATAATCAGCAAAAAAATTCAGAGAACAAATGCTTATTTTGTAATCCTCGTAAAAACCTACAATTAATTACAGAATCAGCAAAAGCTTATGCAATACTTGACGGTTACCCAGTCACAAAAGGCCATACATTAATTATTCCCAAACTTCACCAGGAAAATTATTTTGAATTGCCTATAAATGACCAGTTAGAATGTTGGTTAATGGTAAATCAAGTACAGAAAATTTTACAGGAAAAATATCAACCTGACGGATTTAATATAGGAATTAACGTTAATCATGCTGGAGGACAAAAAATGATGCATACTAATATTCACGTTATTCCTAGATATCAAAAGAACGAGTTAGGAACTAAAGGGGGAATGAGGTCTGTTGTTCCAAGGAGGAGAGGCAAAGTATAA
38534	GC_00002331	Tery	CON_clean	41567	13	14	2	0	0.99037	0.900075	0.943066	0	14	0	0	COG0457	Tetratricopeptide (TPR) repeat (TPR) (PDB:3AS4)			R	General function prediction only	ATGAACAGAGAACAAAAAAGAAAAGCAGTAAAAAATAAAAGTCAAAAAATACTCAATAATAATATCCCAGAAAATGCCTTATATCGTGCTTTATCTTTTCATAAAAACGGAGAATTGCAAAAAGCAAAAGTTATCTATGAAAAAATTATTCAGTTGGAACCAAATAATTCTCAAGTCTTAAATTATCTGGGGGTACTTAAAGCACAAATGGGAGATAATAAGAGTGCTATAAGTTTAATAAAGAAAGCTGTTAATCTAGAACCATTAAATTTTAAATACCTCAATAATCTCGGCAATACTTATCGCGCCTTTGAACAACTTGATAATGCTATTGACTGTTATAAACGTGCGATTCAGGCAGATAAAAATTCTGCTGAATATCACCTAAACTTAGGTATTGCTTTGACCGAAAAAGGAATCATAGAAGAAGCGATCGCTTCCCTAGAAAAAGCTTTAACTATTAATCCAAATTATCAGCAAGTTAACATGGCTCTAGGAGATATATTTCAGACTCAAGGGAAATTAGATAAAGCAATATCTTCTTACATAAAAGCTCTCTCAATAGATCCAAAATATTCAAAGAATCAAAATCCCAATAATTTTGATGCTCTATTATCTTTAGGCATGGCACTTTATCGCCGTGGAAACCTCAAAGAATCACAAATAACTTATGAACAAGCATTAGAAATTAATCCTCATTCCACAGAATGCTTGACTAATATTGCTGCTACTTTTTATGAGCAGGGAAGAGTTGATATAGCTGAAGCTTGTTATCAAGCTGTTGTTGATTTAATTCCTACTTCTACTGATGCTCATATAAATTTGGGTTTTCTGTTAAGCCAACAGGAAAAATATGACGAAGCAATTGAGTGTTATAAAGCAGCATTGAAGCAGGATCAAAATTCTGTTAATGCTATAGCAGGTCTAGCAGAAGTTTTCGGAAAAAAATCTGACTGGAAAACAGTCTTTCAACTATATCAAAAAATTCTGAAACTTGATTCTAACTCTGCTGATGCTTATGCAAAACTAGGAATATCTTTGCGAGAAATAGGTAAATCTAAAGAAGCAATTCCTCAATTTGAAAAAGCTATAAGTATTAATAATAGACATATTAAAGCTTATGCTAATTTGGGTTTAGCTTTGCAAGATGTAGGCAAACAGTCTGAAGCTAAATTTATTTTTGACTATTCAGAATTAGTAGCTAAATACCAGTTTACTAGTATAGAAGGATGGCAAAATTTGACAGCTTATAATCATGACTTGAAAGATTATATTGTTCGACATCCTACTCTTTTAAAAAATCGACCAGGCAAACCCATAAATAAAGGTAGTCAAACTTATGAAATTTTTACAGATAATACTCCTGTAATAACAGCACTAAGAAAAAAAATTAATAGTTATCTAGAAGATTATTTTAGTCGTTTCACTTCTAACTCTAACTATCAATTTTTTAATAATATACCCTTAGATTGGAAACTCAGTGGTTGGGCAGTTGTTTTAGAATCAGAAGGATTTCAATCTTCTCATATTCATCCTGAAAGTTATTGCAGTGGCGTTTATTATATTCAAGTTCCTAATACTATTAAAGAAAATAATTCTGAAGCAGGTCACTTAAATTTTGAAACTTGCTTTTCTTCAAAGTTAGATATGAAAAATTCAGATAAATATCAGGTTAAACCACAAGCAGGATTATTAGTAATTTTTCCTTCTTATTTTTGGCACTCTACTATTCCATTTATTGGAGATAGTGAGAGAATTTGTATTTCTTTTAATATGGTTCCTGTGAGTAGCTAA
38535	GC_00002331	Tery	DEMO_clean	67770	13	14	2	0	0.99037	0.900075	0.943066	0	14	0	0	COG0457	Tetratricopeptide (TPR) repeat (TPR) (PDB:3AS4)			R	General function prediction only	ATGAACGGAGAACAAAAAAGAAAAGCAGTAAAAAATAAAAGTCAAAAAATACTCAATAATAATATCCCAGAAAATGCCTTATATCGTGCTTTATCTTTTCATAAAAACGGAGAATTGCAAAAAGCAAAAGTTATCTATGAAAAAATTATTCAGTGGGAACCAAATAATTCTCAAGTCTTAAATTATCTGGGGGTACTTAAAGCACAAATGGGAGATAATAAGAGTGCCATAAGTTTAATAAAAAAAGCTGTTAATCTAGAACCATTAAATTTTAAATACCTCAATAATCTCGGCAATACTTATCGCGCCTTTGAACAACTTGATAATGCTATTGACTGTTATAAACGTGCGATTCAGGCAGATAAAAATTCTGCTGAATATCACCTAAACTTAGGTATTGCTTTGACCGAAAAAGGCATCATAGAAGAAGCGATCGCTTCCCTAGAAAAAGCTTTAATTATTAATCCAAATTATCAGCAAGTTAACATGGCTCTAGGAGATATATTTCAAACTCAAGGGAAGTTAGATAAAGCAATATCTTCTTACATAAAAGCTCTCTCAATAGATCCAAAATATCCAAAGAATCAAAATCCCAATAATTTTGATGCTCTATTATCTTTAGGCATGGCACTTTATCGCCGTGGCAACCTCAAAGAATCACAAATAACTTATGAACAAGCATTAGAAATTAATCCTCATTCCACAGAATGCTTGACTAATATTGCTGCTACTTTTTATGAGCAGGGAAGAGTTGATATAGCTGAAGCTTGTTATCAAGCTGTTGTTGATTTAATTCCTACTTCTACTGATGCTCATATAAATTTGGGTTTTCTGTTAAGCCAACAGGAAAAATATGATGAAGCAATTGAGTGTTATAAAGCAGCATTGAAGCAGGATAAAAATTCTGTTAATGCTATAGCAGGTCTAGCAGAAGTTTTCGGAAAAAAATCTGACTGGAAAACAGTATTTCAACTATATAAAAAAATTCTGAAACTTGATTCTAACTCTGCTGATGCTTATGCAAAACTAGGAATATCTTTGCGAGAAATAGGTAAATATAAAGAAGCAATCCCTCAATTTGAAAAAGCTATAAGTATTAATAATAGACATATTAAAGCTTATGCTAATTTGGGTTTAGCTTTGCAAGATGTAGGTAAACAGTCTGAAGCTAAATTTATTTTTGACTATTCAGAATTAGTAGCTAAATACCAGTTTACTAGTATAGAAGGATGGCAAAATTTGGCAGCTTATAATCATGACTTGAAAGATTATATTGTTCGACATCCTACTCTTTTAAAAGATCGACCAGGCAAACCCATAAATAAAGGTAGTCAAACTTATGAAATTTTTACAGATAATACTCCTGTAATAACAGCACTAAGAAAAAAAATTAATAGTTATCTACAAGATTATTTTAGTCGTTTCACTTCTAATTCTAACTATCAATTTTTTCATAATATACCCTTAGATTGGAAACTCAGTGGTTGGGCAGTTGTTTTAGAATCAGAAGGATTTCAATCTTCTCATATTCATCCTGAAAGTTATTGCAGTGGCGTTTATTATATTCAAGTTCCTAATACTATTAAAGAAAATAATTCTGAAGCAGGTCACTTAAATTTTGAAACTTGCTTTTCTTCAAAGTTAGATATGAAAAATTCAGATAAATATCAGGTTAAACCACAAGCAGGATTATTAGTAATTTTTCCTTCTTATTTTTGGCACTCTACTATTCCATTTATTGGAGATAGTGAGAGAATTTGTATTTCGTTTAATATGGTTCCTGTGAGTAGCTAA
38536	GC_00002331	Tery	GS4_clean	33603	13	14	2	0	0.99037	0.900075	0.943066	0	14	0	0	COG0457	Tetratricopeptide (TPR) repeat (TPR) (PDB:3AS4)			R	General function prediction only	ATGAACGGAGAACAAAAAAGAAAAGCAGTAAAAAATAAAAGTCAAAAAATACTCAATAATAATATCCCAGAAAATGCCTTATATCGTGCTTTATCTTTTCATAAAAACGGAGAATTGCAAAAAGCAAAAGTTATCTATGAAAAAATTATTCAGTGGGAACCAAATAATTCTCAAGTCTTAAATTATCTGGGGGTACTTAAAGCACAAATGGGAGATAATAAGAGTGCCATAAGTTTAATAAAAAAAGCTGTTAATCTAGAACCATTAAATTTTAAATACCTCAATAATCTCGGCAATACTTATCGCGCCTTTGAACAACTTGATAATGCTATTGACTGTTATAAACGTGCGATTCAGGCAGATAAAAATTCTGCTGAATATCACCTAAACTTAGGTATTGCTTTGACCGAAAAAGGCATCATAGAAGAAGCGATCGCTTCCCTAGAAAAAGCTTTAACTATTAATCCAAATTATCAGCAAGTTAACATGGCTCTAGGAGATATATTTCAAACTCAAGGGAAGTTAGATAAAGCAATATCTTCTTACATAAAAGCTCTCTCAATAGATCCAAAATATCCAAAGAATCAAAATCCCAATAATTTTGATGCTCTATTATCTTTAGGCATGGCACTTTATCGCCGTGGCAACCTCAAAGAATCACAAATAACTTATGAACAAGCATTAGAAATTAATCCTCATTCCACAGAATGCTTGACTAATATTGCTGCTACTTTTTATGAGCAGGGAAGAGTTGATATAGCTGAAGCTTGTTATCAAGCTGTTGTTGATTTAATTCCTACTTCTACTGATGCTCATATAAATTTGGGTTTTCTGTTAAGCCAACAGGAAAAATATGATGAAGCAATTGAGTGTTATAAAGCAGCATTGAAGCAGGATAAAAATTCTGTTAATGCTATAGCAGGTCTAGCAGAAGTTTTCGGAAAAAAATCTGACTGGAAAACAGTATTTCAACTATATAAAAAAATTCTGAAACTTGATTCTAACTCTGCTGATGCTTATGCAAAACTAGGAATATCTTTGCGAGAAATAGGTAAATATAAAGAAGCAATCCCTCAATTTGAAAAAGCTATAAGTATTAATAATAGACATATTAAAGCTTATGCTAATTTGGGTTTAGCTTTGCAAGATGTAGGTAAACAGTCTGAAGCTAAATTTATTTTTGACTATTCAGAATTAGTAGCTAAATACCAGTTTACTAGTATAGAAGGATGGCAAAATTTGGCAGCTTATAATCATGACTTGAAAGATTATATTGTTCGACATCCTACTCTTTTAAAAGATCGACCAGGCAAACCCATAAATAAAGGTAGTCAAACTTATGAAATTTTTACAGATAATACTCCTGTAATAACAGCACTAAGAAAAAAAATTAATAGTTATCTACAAGATTATTTTAGTCGTTTCACTTCTAATTCTAACTATCAATTTTTTCATAATATACCCTTAGATTGGAAACTTAGTGGTTGGGCAGTTGTTTTAGAATCAGAAGGATTTCAATCTTCTCATATTCATCCTGAAAGTTATTGCAGTGGCGTTTATTATATTCAAGTTCCTAATACTATTAAAGAAAATAATTCTGAAGCAGGTCACTTAAATTTTGAAACTTGCTTTTCTTCAAAGTTAGATATGAAAAATTCAGATAAATATCAGGTTAAACCACAAGCAGGATTATTAGTAATTTTTCCTTCTTATTTTTGGCACTCTACTATTCCATTTATTGGAGATAGTGAGAGAATTTGTATTTCGTTTAATATGGTTCCTGTGAGTAGCTAA
38537	GC_00002331	Tery	IMS101	44294	13	14	2	0	0.99037	0.900075	0.943066	0	14	0	0	COG0457	Tetratricopeptide (TPR) repeat (TPR) (PDB:3AS4)			R	General function prediction only	ATGAACAGAGAACAAAAAAGAAAAGCAGTAAAAAATAAAAGTCAAAAAATACTCAATAATAATATCCCAGAAAATGCCTTATATCGTGCTTTATCTTTTCATAAAAACGGAGAATTGCAAAAAGCAAAAGTTATCTATGAAAAAATTATTCAGTTGGAACCAAATAATTCTCAAGTCTTAAATTATCTGGGGGTACTTAAAGCACAAATGGGAGATAATAAGAGTGCTATAAGTTTAATAAAGAAAGCTGTTAATCTAGAACCATTAAATTTTAAATACCTCAATAATCTCGGCAATACTTATCGCGCCTTTGAACAACTTGATAATGCTATTGACTGTTATAAACGTGCGATTCAGGCAGATAAAAATTCTGCTGAATATCACCTAAACTTAGGTATTGCTTTGACCGAAAAAGGAATCATAGAAGAAGCGATCGCTTCCCTAGAAAAAGCTTTAACTATTAATCCAAATTATCAGCAAGTTAACATGGCTCTAGGAGATATATTTCAGACTCAAGGGAAATTAGATAAAGCAATATCTTCTTACATAAAAGCTCTCTCAATAGATCCAAAATATTCAAAGAATCAAAATCCCAATAATTTTGATGCTCTATTATCTTTAGGCATGGCACTTTATCGCCGTGGAAACCTCAAAGAATCACAAATAACTTATGAACAAGCATTAGAAATTAATCCTCATTCCACAGAATGCTTGACTAATATTGCTGCTACTTTTTATGAGCAGGGAAGAGTTGATATAGCTGAAGCTTGTTATCAAGCTGTTGTTGATTTAATTCCTACTTCTACTGATGCTCATATAAATTTGGGTTTTCTGTTAAGCCAACAGGAAAAATATGACGAAGCAATTGAGTGTTATAAAGCAGCATTGAAGCAGGATCAAAATTCTGTTAATGCTATAGCAGGTCTAGCAGAAGTTTTCGGAAAAAAATCTGACTGGAAAACAGTCTTTCAACTATATCAAAAAATTCTGAAACTTGATTCTAACTCTGCTGATGCTTATGCAAAACTAGGAATATCTTTGCGAGAAATAGGTAAATCTAAAGAAGCAATTCCTCAATTTGAAAAAGCTATAAGTATTAATAATAGACATATTAAAGCTTATGCTAATTTGGGTTTAGCTTTGCAAGATGTAGGCAAACAGTCTGAAGCTAAATTTATTTTTGACTATTCAGAATTAGTAGCTAAATACCAGTTTACTAGTATAGAAGGATGGCAAAATTTGACAGCTTATAATCATGACTTGAAAGATTATATTGTTCGACATCCTACTCTTTTAAAAAATCGACCAGGCAAACCCATAAATAAAGGTAGTCAAACTTATGAAATTTTTACAGATAATACTCCTGTAATAACAGCACTAAGAAAAAAAATTAATAGTTATCTAGAAGATTATTTTAGTCGTTTCACTTCTAATTCTAACTATCAATTTTTTCATAATATACCCTTAGATTGGAAACTCAGTGGTTGGGCAGTTGTTTTAGAATCAGAAGGATTTCAATCTTCTCATATTCATCCTGAAAGTTATTGCAGTGGCGTTTATTATATTCAAGTTCCTAATACTATTAAAGAAAATAATTCTGAAGCAGGTCACTTAAATTTTGAAACTTGCTTTTCTTCAAAGTTAGATATGAAAAATTCAGATAAATATCAGGTTAAACCACAAGCAGGATTATTAGTAATTTTTCCTTCTTATTTTTGGCACTCTACTATTCCATTTATTGGAGATAGTGAGAGAATTTGTATTTCGTTTAATATGGTTCCTGTGAGTAGCTAA
38538	GC_00002331	Tery	LIN_clean	60671	13	14	2	0	0.99037	0.900075	0.943066	0	14	0	0	COG0457	Tetratricopeptide (TPR) repeat (TPR) (PDB:3AS4)			R	General function prediction only	ATGAACAGAGAACAAAAAAGAAAAGCAGTAAAAAATAAAAGTCAAAAAATACTCAATAATAATATCCCAGAAAATGCCTTATATCGTGCTTTATCTTTTCATAAAAACGGAGAATTGCAAAAAGCAAAAGTTATCTATGAAAAAATTATTCAGTTGGAACCAAATAATTCTCAAGTCTTAAATTATCTGGGGGTACTTAAAGCACAAATGGGAGATAATAAGAGTGCTATAAGTTTAATAAAGAAAGCTGTTAATCTAGAACCATTAAATTTTAAATACCTCAATAATCTCGGCAATACTTATCGCGCCTTTGAACAACTTGATAATGCTATTGACTGTTATAAACGTGCGATTCAGGCAGATAAAAATTCTGCTGAATATCACCTAAACTTAGGTATTGCTTTGACCGAAAAAGGAATCATAGAAGAAGCGATCGCTTCCCTAGAAAAAGCTTTAACTATTAATCCAAATTATCAGCAAGTTAACATGGCTCTAGGAGATATATTTCAGACTCAAGGGAAATTAGATAAAGCAATATCTTCTTACATAAAAGCTCTCTCAATAGATCCAAAATATTCAAAGAATCAAAATCCCAATAATTTTGATGCTCTATTATCTTTAGGCATGGCACTTTATCGCCGTGGAAACCTCAAAGAATCACAAATAACTTATGAACAAGCATTAGAAATTAATCCTCATTCCACAGAATGCTTGACTAATATTGCTGCTACTTTTTATGAGCAGGGAAGAGTTGATATAGCTGAAGCTTGTTATCAAGCTGTTGTTGATTTAATTCCTACTTCTACTGATGCTCATATAAATTTGGGTTTTCTGTTAAGCCAACAGGAAAAATATGACGAAGCAATTGAGTGTTATAAAGCAGCATTGAAGCAGGATCAAAATTCTGTTAATGCTATAGCAGGTCTAGCAGAAGTTTTCGGAAAAAAATCTGACTGGAAAACAGTCTTTCAACTATATCAAAAAATTCTGAAACTTGATTCTAACTCTGCTGATGCTTATGCAAAACTAGGAATATCTTTGCGAGAAATAGGTAAATCTAAAGAAGCAATTCCTCAATTTGAAAAAGCTATAAGTATTAATAATAGACATATTAAAGCTTATGCTAATTTGGGTTTAGCTTTGCAAGATGTAGGCAAACAGTCTGAAGCTAAATTTATTTTTGACTATTCAGAATTAGTAGCTAAATACCAGTTTACTAGTATAGAAGGATGGCAAAATTTGACAGCTTATAATCATGACTTGAAAGATTATATTGTTCGACATCCTACTCTTTTAAAAAATCGACCAGGCAAACCCATAAATAAAGGTAGTCAAACTTATGAAATTTTTACAGATAATACTCCTGTAATAACAGCACTAAGAAAAAAAATTAATAGTTATCTAGAAGATTATTTTAGTCGTTTCACTTCTAATTCTAACTATCAATTTTTTCATAATATACCCTTAGATTGGAAACTCAGTGGTTGGGCAGTTGTTTTAGAATCAGAAGGATTTCAATCTTCTCATATTCATCCTGAAAGTTATTGCAGTGGCGTTTATTATATTCAAGTTCCTAATACTATTAAAGAAAATAATTCTGAAGCAGGTCACTTAAATTTTGAAACTTGCTTTTCTTCAAAGTTAGATATGAAAAATTCAGATAAATATCAGGTTAAACCACAAGCAGGATTATTAGTAATTTTTCCTTCTTATTTTTGGCACTCTACTATTCCATTTATTGGAGATAGTGAGAGAATTTGTATTTCGTTTAATATGGTTCCTGTGAGTAGCTAA
38539	GC_00002331	Tery	MAG_erythraeum_clean	5738	13	14	2	0	0.99037	0.900075	0.943066	0	14	0	0	COG0457	Tetratricopeptide (TPR) repeat (TPR) (PDB:3AS4)			R	General function prediction only	TTGGGTTTAGCTTTGCAAGATGTAGGCAAACAGTCTGAAGCTAAATTTATTTTTGACTATTCAGAATTAGTAGCTAAATACCAGTTTACTAGTATAGAAGGATGGCAAAATTTGACAGCTTATAATCATGACTTGAAAGATTATATTGTTCGACATCCTACTCTTTTAAAAAATCGACCAGGCAAACCCATAAATAAAGGTAGTCAAACTTATGAAATTTTTACAGATAATACTCCTGTAATAACAGCACTAAGAAAAAAAATTAATAGTTATCTAGAAGATTATTTTAGTCGTTTCACTTCTAACTCTAACTATCAATTTTTTAATAATATACCCTTAGATTGGAAACTCAGTGGTTGGGCAGTTGTTTTAGAATCAGAAGGATTTCAATCTTCTCATATTCATCCTGAAAGTTATTGCAGTGGCGTTTATTATATTCAAGTTCCTAATACTATTAAAGAAAATAATTCTGAAGCAGGTCACTTAAATTTTGAAACTTGCTTTTCTTCAAAGTTAGATATGAAAAATTCAGATAAATATCAGGTTAAACCACAAGCAGGATTATTAGTAATTTTTCCTTCTTATTTTTGGCACTCTACTATTCCATTTATTGGAGATAGTGAGAGAATTTGTATTTCTTTTAATATGGTTCCTGTGAGTAGCTAA
38540	GC_00002331	Tery	MAG_erythraeum_clean	61120	13	14	2	0	0.99037	0.900075	0.943066	0	14	0	0	COG0457	Tetratricopeptide (TPR) repeat (TPR) (PDB:3AS4)			R	General function prediction only	ATGAACAGAGAACAAAAAAGAAAAGCAGTAAAAAATAAAAGTCAAAAAATACTCAATAATAATATCCCAGAAAATGCCTTATATCGTGCTTTATCTTTTCATAAAAACGGAGAATTGCAAAAAGCAAAAGTTATCTATGAAAAAATTATTCAGTTGGAACCAAATAATTCTCAAGTCTTAAATTATCTGGGGGTACTTAAAGCACAAATGGGAGATAATAAGAGTGCTATAAGTTTAATAAAGAAAGCTGTTAATCTAGAACCATTAAATTTTAAATACCTCAATAATCTCGGCAATACTTATCGCGCCTTTGAACAACTTGATAATGCTATTGACTGTTATAAACGTGCGATTCAGGCAGATAAAAATTCTGCTGAATATCACCTAAACTTAGGTATTGCTTTGACCGAAAAAGGAATCATAGAAGAAGCGATCGCTTCCCTAGAAAAAGCTTTAACTATTAATCCAAATTATCAGCAAGTTAACATGGCTCTAGGAGATATATTTCAGACTCAAGGGAAATTAGATAAAGCAATATCTTCTTACATAAAAGCTCTCTCAATAGATCCAAAATATTCAAAGAATCAAAATCCCAATAATTTTGATGCTCTATTATCTTTAGGCATGGCACTTTATCGCCGTGGAAACCTCAAAGAATCACAAATAACTTATGAACAAGCATTAGAAATTAATCCTCATTCCACAGAATGCTTGACTAATATTGCTGCTACTTTTTATGAGCAGGGAAGAGTTGATATAGCTGAAGCTTGTTATCAAGCTGTTGTTGATTTAATTCCTACTTCTACTGATGCTCATATAAATTTGGGTTTTCTGTTAAGCCAACAGGAAAAATATGACGAAGCAATTGAGTGTTATAAAGCAGCATTGAAGCAGGATCAAAATTCTGTTAATGCTATAGCAGGTCTAGCAGAAGTTTTCGGAAAAAAATCTGACTGGAAAACAGTCTTTCAACTATATCAAAAAATTCTGAAACTTGATTCTAACTCTGCTGATGCTTATGCAAAACTAGGAATATCTTTGCGAGAAATAGGTAAATCTAAAGAAGCAATTCCTCAATTTGAAAAAGCTATAAGTATTAATAATAGACATATTAAAGCTTATGCTAATTTGGGTTTAGCTTTGCAAGATGTAGGCAAACAGTCTGAAGCTAAATTTATTTTTGACTATTCAGAATTAGTAGCTAAATACCAGTTTACTAGT
38541	GC_00002331	Tery	R01_clean	65424	13	14	2	0	0.99037	0.900075	0.943066	0	14	0	0	COG0457	Tetratricopeptide (TPR) repeat (TPR) (PDB:3AS4)			R	General function prediction only	ATGAACGGAGAACAAAAAAGAAAAGCAGTAAAAAATAAAAGTCAAAAAATACTCAATAATAATATCCCAGAAAATGCCTTATATCGTGCTTTATCTTTTCATAAAAACGGAGAATTGCAAAAAGCAAAAGTTATCTATGAAAAAATTATTCAGTGGGAACCAAATAATTCTCAAGTCTTAAATTATCTGGGGGTACTTAAAGCACAAATGGGAGATAATAAGAGTGCCATAAGTTTAATAAAAAAAGCTGTTAATCTAGAACCATTAAATTTTAAATACCTCAATAATCTCGGCAATACTTATCGCGCCTTTGAACAACTTGATAATGCTATTGACTGTTATAAACGTGCGATTCAGGCAGATAAAAATTCTGCTGAATATCACCTAAACTTAGGTATTGCTTTGACCGAAAAAGGCATCATAGAAGAAGCGATCGCTTCCCTAGAAAAAGCTTTAACTATTAATCCAAATTATCAGCAAGTTAACATGGCTCTAGGAGATATATTTCAAACTCAAGGGAAGTTAGATAAAGCAATATCTTCTTACATAAAAGCTCTCTCAATAGATCCAAAATATCCAAAGAATCAAAATCCCAATAATTTTGATGCTCTATTATCTTTAGGCATGGCACTTTATCGCCGTGGCAACCTCAAAGAATCACAAATAACTTATGAACAAGCATTAGAAATTAATCCTCATTCCACAGAATGCTTGACTAATATTGCTGCTACTTTTTATGAGCAGGGAAGAGTTGATATAGCTGAAGCTTGTTATCAAGCTGTTGTTGATTTAATTCCTACTTCTACTGATGCTCATATAAATTTGGGTTTTCTGTTAAGCCAACAGGAAAAATATGATGAAGCAATTGAGTGTTATAAAGCAGCATTGAAGCAGGATAAAAATTCTGTTAATGCTATAGCAGGTCTAGCAGAAGTTTTCGGAAAAAAATCTGACTGGAAAACAGTATTTCAACTATATAAAAAAATTCTGAAACTTGATTCTAACTCTGCTGATGCTTATGCAAAACTAGGAATATCTTTGCGAGAAATAGGTAAATATAAAGAAGCAATCCCTCAATTTGAAAAAGCTATAAGTATTAATAATAGACATATTAAAGCTTATGCTAATTTGGGTTTAGCTTTGCAAGATGTAGGTAAACAGTCTGAAGCTAAATTTATTTTTGACTATTCAGAATTAGTAGCTAAATACCAGTTTACTAGTATAGAAGGATGGCAAAATTTGGCAGCTTATAATCATGACTTGAAAGATTATATTGTTCGACATCCTACTCTTTTAAAAGATCGACCAGGCAAACCCATAAATAAAGGTAGTCAAACTTATGAAATTTTTACAGATAATACTCCTGTAATAACAGCACTAAGAAAAAAAATTAATAGTTATCTACAAGATTATTTTAGTCGTTTCACTTCTAATTCTAACTATCAATTTTTTCATAATATACCCTTAGATTGGAAACTCAGTGGTTGGGCAGTTGTTTTAGAATCAGAAGGATTTCAATCTTCTCATATTCATCCTGAAAGTTATTGCAGTGGCGTTTATTATATTCAAGTTCCTAATACTATTAAAGAAAATAATTCTGAAGCAGGTCACTTAAATTTTGAAACTTGCTTTTCTTCAAAGTTAGATATGAAAAATTCAGATAAATATCAGGTTAAACCACAAGCAGGATTATTAGTAATTTTTCCTTCTTATTTTTGGCACTCTACTATTCCATTTATTGGAGATAGTGAGAGAATTTGTATTTCGTTTAATATGGTTCCTGTGAGTAGCTAA
38542	GC_00002331	Tery	RLI_clean	49125	13	14	2	0	0.99037	0.900075	0.943066	0	14	0	0	COG0457	Tetratricopeptide (TPR) repeat (TPR) (PDB:3AS4)			R	General function prediction only	ATGAACAGAGAACAAAAAAGAAAAGCAGTAAAAAATAAAAGTCAAAAAATACTCAATAATAATATCCCAGAAAATGCCTTATATCGTGCTTTATCTTTTCATAAAAACGGAGAATTGCAAAAAGCAAAAGTTATCTATGAAAAAATTATTCAGTTGGAACCAAATAATTCTCAAGTCTTAAATTATCTGGGGGTACTTAAAGCACAAATGGGAGATAATAAGAGTGCTATAAGTTTAATAAAGAAAGCTGTTAATCTAGAACCATTAAATTTTAAATACCTCAATAATCTCGGCAATACTTATCGCGCCTTTGAACAACTTGATAATGCTATTGACTGTTATAAACGTGCGATTCAGGCAGATAAAAATTCTGCTGAATATCACCTAAACTTAGGTATTGCTTTGACCGAAAAAGGAATCATAGAAGAAGCGATCGCTTCCCTAGAAAAAGCTTTAACTATTAATCCAAATTATCAGCAAGTTAACATGGCTCTAGGAGATATATTTCAGACTCAAGGGAAATTAGATAAAGCAATATCTTCTTACATAAAAGCTCTCTCAATAGATCCAAAATATTCAAAGAATCAAAATCCCAATAATTTTGATGCTCTATTATCTTTAGGCATGGCACTTTATCGCCGTGGAAACCTCAAAGAATCACAAATAACTTATGAACAAGCATTAGAAATTAATCCTCATTCCACAGAATGCTTGACTAATATTGCTGCTACTTTTTATGAGCAGGGAAGAGTTGATATAGCTGAAGCTTGTTATCAAGCTGTTGTTGATTTAATTCCTACTTCTACTGATGCTCATATAAATTTGGGTTTTCTGTTAAGCCAACAGGAAAAATATGACGAAGCAATTGAGTGTTATAAAGCAGCATTGAAGCAGGATCAAAATTCTGTTAATGCTATAGCAGGTCTAGCAGAAGTTTTCGGAAAAAAATCTGACTGGAAAACAGTCTTTCAACTATATCAAAAAATTCTGAAACTTGATTCTAACTCTGCTGATGCTTATGCAAAACTAGGAATATCTTTGCGAGAAATAGGTAAATCTAAAGAAGCAATTCCTCAATTTGAAAAAGCTATAAGTATTAATAATAGACATATTAAAGCTTATGCTAATTTGGGTTTAGCTTTGCAAGATGTAGGCAAACAGTCTGAAGCTAAATTTATTTTTGACTATTCAGAATTAGTAGCTAAATACCAGTTTACTAGTATAGAAGGATGGCAAAATTTGACAGCTTATAATCATGACTTGAAAGATTATATTGTTCGACATCCTACTCTTTTAAAAAATCGACCAGGCAAACCCATAAATAAAGGTAGTCAAACTTATGAAATTTTTACAGATAATACTCCTGTAATAACAGCACTAAGAAAAAAAATTAATAGTTATCTAGAAGATTATTTTAGTCGTTTCACTTCTAATTCTAACTATCAATTTTTTCATAATATACCCTTAGATTGGAAACTCAGTGGTTGGGCAGTTGTTTTAGAATCAGAAGGATTTCAATCTTCTCATATTCATCCTGAAAGTTATTGCAGTGGCGTTTATTATATTCAAGTTCCTAATACTATTAAAGAAAATAATTCTGAAGCAGGTCACTTAAATTTTGAAACTTGCTTTTCTTCAAAGTTAGATATGAAAAATTCAGATAAATATCAGGTTAAACCACAAGCAGGATTATTAGTAATTTTTCCTTCTTATTTTTGGCACTCTACTATTCCATTTATTGGAGATAGTGAGAGAATTTGTATTTCGTTTAATATGGTTCCTGTGAGTAGCTAA
38543	GC_00002331	Tery	ST8_clean	15001	13	14	2	0	0.99037	0.900075	0.943066	0	14	0	0	COG0457	Tetratricopeptide (TPR) repeat (TPR) (PDB:3AS4)			R	General function prediction only	ATGAACGGAGAACAAAAAAGAAAAGCAGTAAAAAATAAAAGTCAAAAAATACTCAATAATAATATCCCAGAAAATGCCTTATATCGTGCTTTATCTTTTCATAAAAACGGAGAATTGCAAAAAGCAAAAGTTATCTATGAAAAAATTATTCAGTGGGAACCAAATAATTCTCAAGTCTTAAATTATCTGGGGGTACTTAAAGCACAAATGGGAGATAATAAGAGTGCCATAAGTTTAATAAAAAAAGCTGTTAATCTAGAACCATTAAATTTTAAATACCTCAATAATCTCGGCAATACTTATCGCGCCTTTGAACAACTTGATAATGCTATTGACTGTTATAAACGTGCGATTCAGGCAGATAAAAATTCTGCTGAATATCACCTAAACTTAGGTATTGCTTTGACCGAAAAAGGCATCATAGAAGAAGCGATCGCTTCCCTAGAAAAAGCTTTAACTATTAATCCAAATTATCAGCAAGTTAACATGGCTCTAGGAGATATATTTCAAACTCAAGGGAAGTTAGATAAAGCAATATCTTCTTACATAAAAGCTCTCTCAATAGATCCAAAATATCCAAAGAATCAAAATCCCAATAATTTTGATGCTCTATTATCTTTAGGCATGGCACTTTATCGCCGTGGCAACCTCAAAGAATCACAAATAACTTATGAACAAGCATTAGAAATTAATCCTCATTCCACAGAATGCTTGACTAATATTGCTGCTACTTTTTATGAGCAGGGAAGAGTTGATATAGCTGAAGCTTGTTATCAAGCTGTTGTTGATTTAATTCCTACTTCTACTGATGCTCATATAAATTTGGGTTTTCTGTTAAGCCAACAGGAAAAATATGATGAAGCAATTGAGTGTTATAAAGCAGCATTGAAGCAGGATAAAAATTCTGTTAATGCTATAGCAGGTCTAGCAGAAGTTTTCGGAAAAAAATCTGACTGGAAAACAGTATTTCAACTATATAAAAAAATTCTGAAACTTGATTCTAACTCTGCTGATGCTTATGCAAAACTAGGAATATCTTTGCGAGAAATAGGTAAATATAAAGAAGCAATCCCTCAATTTGAAAAAGCTATAAGTATTAATAATAGACATATTAAAGCTTATGCTAATTTGGGTTTAGCTTTGCAAGATGTAGGTAAACAGTCTGAAGCTAAATTTATTTTTGACTATTCAGAATTAGTAGCTAAATACCAGTTTACTAGTATAGAAGGATGGCAAAATTTGGCAGCTTATAATCATGACTTGAAAGATTATATTGTTCGACATCCTACTCTTTTAAAAGATCGACCAGGCAAACCCATAAATAAAGGTAGTCAAACTTATGAAATTTTTACAGATAATACTCCTGTAATAACAGCACTAAGAAAAAAAATTAATAGTTATCTACAAGATTATTTTAGTCGTTTCACTTCTAATTCTAACTATCAATTTTTTCATAATATACCCTTAGATTGGAAACTTAGTGGTTGGGCAGTTGTTTTAGAATCAGAAGGATTTCAATCTTCTCATATTCATCCTGAAAGTTATTGCAGTGGCGTTTATTATATTCAAGTTCCTAATACTATTAAAGAAAATAATTCTGAAGCAGGTCACTTAAATTTTGAAACTTGCTTTTCTTCAAAGTTAGATATGAAAAATTCAGATAAATATCAGGTTAAACCACAAGCAGGATTATTAGTAATTTTTCCTTCTTATTTTTGGCACTCTACTATTCCATTTATTGGAGATAGTGAGAGAATTTGTATTTCGTTTAATATGGTTCCTGTGAGTAGCTAA
38544	GC_00002331	Tery	St11_bin5_clean	39950	13	14	2	0	0.99037	0.900075	0.943066	0	14	0	0	COG0457	Tetratricopeptide (TPR) repeat (TPR) (PDB:3AS4)			R	General function prediction only	ATGAACAGAGAACAAAAAAGAAAAGCAGTAAAAAATAAAAGTCAAAAAATACTCAATAATAATATCCCAGAAAATGCCTTATATCGTGCTTTATCTTTTCATAAAAACGGAGAATTGCAAAAAGCAAAAGTTATCTATGAAAAAATTATTCAGTTGGAACCAAATAATTCTCAAGTCTTAAATTATCTGGGGGTACTTAAAGCACAAATGGGAGATAATAAGAGTGCTATAAGTTTAATAAAGAAAGCTGTTAATCTAGAACCATTAAATTTTAAATACCTCAATAATCTCGGCAATACTTATCGCGCCTTTGAACAACTTGATAATGCTATTGACTGTTATAAACGTGCGATTCAGGCAGATAAAAATTCTGCTGAATATCACCTAAACTTAGGTATTGCTTTGACCGAAAAAGGAATCATAGAAGAAGCGATCGCTTCCCTAGAAAAAGCTTTAACTATTAATCCAAATTATCAGCAAGTTAACATGGCTCTAGGAGATATATTTCAGACTCAAGGGAAATTAGATAAAGCAATATCTTCTTACATAAAAGCTCTCTCAATAGATCCAAAATATTCAAAGAATCAAAATCCCAATAATTTTGATGCTCTATTATCTTTAGGCATGGCACTTTATCGCCGTGGAAACCTCAAAGAATCACAAATAACTTATGAACAAGCATTAGAAATTAATCCTCATTCCACAGAATGCTTGACTAATATTGCTGCTACTTTTTATGAGCAGGGAAGAGTTGATATAGCTGAAGCTTGTTATCAAGCTGTTGTTGATTTAATTCCTACTTCTACTGATGCTCATATAAATTTGGGTTTTCTGTTAAGCCAACAGGAAAAATATGACGAAGCAATTGAGTGTTATAAAGCAGCATTGAAGCAGGATCAAAATTCTGTTAATGCTATAGCAGGTCTAGCAGAAGTTTTCGGAAAAAAATCTGACTGGAAAACAGTCTTTCAACTATATCAAAAAATTCTGAAACTTGATTCTAACTCTGCTGATGCTTATGCAAAACTAGGAATATCTTTGCGAGAAATAGGTAAATCTAAAGAAGCAATTCCTCAATTTGAAAAAGCTATAAGTATTAATAATAGACATATTAAAGCTTATGCTAATTTGGGTTTAGCTTTGCAAGATGTAGGCAAACAGTCTGAAGCTAAATTTATTTTTGACTATTCAGAATTAGTAGCTAAATACCAGTTTACTAGTATAGAAGGATGGCAAAATTTGACAGCTTATAATCATGACTTGAAAGATTATATTGTTCGACATCCTACTCTTTTAAAAAATCGACCAGGCAAACCCATAAATAAAGGTAGTCAAACTTATGAAATTTTTACAGATAATACTCCTGTAATAACAGCACTAAGAAAAAAAATTAATAGTTATCTAGAAGATTATTTTAGTCGTTTCACTTCTAACTCTAACTATCAATTTTTTAATAATATACCCTTAGATTGGAAACTCAGTGGTTGGGCAGTTGTTTTAGAATCAGAAGGATTTCAATCTTCTCATATTCATCCTGAAAGTTATTGCAGTGGCGTTTATTATATTCAAGTTCCTAATACTATTAAAGAAAATAATTCTGAAGCAGGTCACTTAAATTTTGAAACTTGCTTTTCTTCAAAGTTAGATATGAAAAATTCAGATAAATATCAGGTTAAACCACAAGCAGGATTATTAGTAATTTTTCCTTCTTATTTTTGGCACTCTACTATTCCATTTATTGGAGATAGTGAGAGAATTTGTATTTCTTTTAATATGGTTCCTGTGAGTAGCTAA
38545	GC_00002331	Tery	T2175_clean	11188	13	14	2	0	0.99037	0.900075	0.943066	0	14	0	0	COG0457	Tetratricopeptide (TPR) repeat (TPR) (PDB:3AS4)			R	General function prediction only	ATGAACAGAGAACAAAAAAGAAAAGCAGTAAAAAATAAAAGTCAAAAAATACTCAATAATAATATCCCAGAAAATGCCTTATATCGTGCTTTATCTTTTCATAAAAACGGAGAATTGCAAAAAGCAAAAGTTATCTATGAAAAAATTATTCAGTTGGAACCAAATAATTCTCAAGTCTTAAATTATCTGGGGGTACTTAAAGCACAAATGGGAGATAATAAGAGTGCTATAAGTTTAATAAAGAAAGCTGTTAATCTAGAACCATTAAATTTTAAATACCTCAATAATCTCGGCAATACTTATCGCGCCTTTGAACAACTTGATAATGCTATTGACTGTTATAAACGTGCGATTCAGGCAGATAAAAATTCTGCTGAATATCACCTAAATTTAGGTATTGCTTTGACCGAAAAAGGAATCATAGAAGAAGCGATCGCTTCCCTAGAAAAAGCTTTAACTATTAATCCAAATTATCAGCAAGTTAACATGGCTCTAGGAGATATATTTCAGACTCAAGGGAAATTAGATAAAGCAATATCTTCTTACATAAAAGCTCTCTCAATAGATCCAAAATATTCAAAGAATCAAAATCCCAATAATTTTGATGCTCTATTATCTTTAGGCATGGCACTTTATCGCCGTGGAAACCTCAAAGAATCACAAATAACTTATGAACAAGCATTAGAAATTAATCCTCATTCCACAGAATGCTTGACTAATATTGCTGCTACTTTTTATGAGCAGGGAAGAGTTGATATAGCTGAAGCTTGTTATCAAGCTGTTGTTGATTTAATTCCTACTTCTACTGATGCTCATATAAATTTGGGTTTTCTGTTAAGCCAACAGGAAAAATATGACGAAGCAATTGAGTGTTATAAAGCAGCATTGAAGCAGGATCAAAATTCTGTTAATGCTATAGCAGGTCTAGCAGAAGTTTTCGGAAAAAAATCTGACTGGAAAACAGTCTTTCAACTATATCAAAAAATTCTGAAACTTGATTCTAACTCTGCTGATGCTTATGCAAAACTAGGAATATCTTTGCGAGAAATAGGTAAATCTAAAGAAGCAATTCCTCAATTTGAAAAAGCTATAAGTATTAATAATAGACATATTAAAGCTTATGCTAATTTGGGTTTAGCTTTGCAAGATGTAGGCAAACAGTCTGAAGCTAAATTTATTTTTGACTATTCAGAATTAGTAGCTAAATACCAGTTTACTAGTATAGAAGGATGGCAAAATTTGACAGCTTATAATCATGACTTGAAAGATTATATTGTTCGACATCCTACTCTTTTAAAAAATCGACCAGGCAAACCCATAAATAAAGGTAGTCAAACTTATGAAATTTTTACAGATAATACTCCTGTAATAACAGCACTAAGAAAAAAAATTAATAGTTATCTAGAAGATTATTTTAGTCGTTTCACTTCTAATTCTAACTATCAATTTTTTCATAATATACCCTTAGATTGGAAACTCAGTGGTTGGGCAGTTGTTTTAGAATCAGAAGGATTTCAATCTTCTCATATTCATCCTGAAAGTTATTGCAGTGGCGTTTATTATATTCAAGTTCCTAATACTATTAAAGAAAATAATTCTGAAGCAGGTCACTTAAATTTTGAAACTTGCTTTTCTTCAAAGTTAGATATGAAAAATTCAGATAAATATCAGGTTAAACCACAAGCAGGATTATTAGTAATTTTTCCTTCTTATTTTTGGCACTCTACTATTCCATTTATTGGAGATAGTGAGAGAATTTGTATTTCGTTTAATATGGTTCCTGTGAGTAGCTAA
38546	GC_00002331	Tery	USCT05_clean	70844	13	14	2	0	0.99037	0.900075	0.943066	0	14	0	0	COG0457	Tetratricopeptide (TPR) repeat (TPR) (PDB:3AS4)			R	General function prediction only	ATGAACGGAGAACAAAAAAGAAAAGCAGTAAAAAATAAAAGTCAAAAAATACTCAATAATAATATCCCAGAAAATGCCTTATATCGTGCTTTATCTTTTCATAAAAACGGAGAATTGCAAAAAGCAAAAGTTATCTATGAAAAAATTATTCAGTGGGAACCAAATAATTCTCAAGTCTTAAATTATCTGGGGGTACTTAAAGCACAAATGGGAGATAATAAGAGTGCCATAAGTTTAATAAAAAAAGCTGTTAATCTAGAACCATTAAATTTTAAATACCTCAATAATCTCGGCAATACTTATCGCGCCTTTGAACAACTTGATAATGCTATTGACTGTTATAAACGTGCGATTCAGGCAGATAAAAATTCTGCTGAATATCACCTAAACTTAGGTATTGCTTTGACCGAAAAAGGCATCATAGAAGAAGCGATCGCTTCCCTAGAAAAAGCTTTAACTATTAATCCAAATTATCAGCAAGTTAACATGGCTCTAGGAGATATATTTCAAACTCAAGGGAAGTTAGATAAAGCAATATCTTCTTACATAAAAGCTCTCTCAATAGATCCAAAATATCCAAAGAATCAAAATCCCAATAATTTTGATGCTCTATTATCTTTAGGCATGGCACTTTATCGCCGTGGCAACCTCAAAGAATCACAAATAACTTATGAACAAGCATTAGAAATTAATCCTCATTCCACAGAATGCTTGACTAATATTGCTGCTACTTTTTATGAGCAGGGAAGAGTTGATATAGCTGAAGCTTGTTATCAAGCTGTTGTTGATTTAATTCCTACTTCTACTGATGCTCATATAAATTTGGGTTTTCTGTTAAGCCAACAGGAAAAATATGATGAAGCAATTGAGTGTTATAAAGCAGCATTGAAGCAGGATAAAAATTCTGTTAATGCTATAGCAGGTCTAGCAGAAGTTTTCGGAAAAAAATCTGACTGGAAAACAGTATTTCAACTATATAAAAAAATTCTGAAACTTGATTCTAACTCTGCTGATGCTTATGCAAAACTAGGAATATCTTTGCGAGAAATAGGTAAATATAAAGAAGCAATCCCTCAATTTGAAAAAGCTATAAGTATTAATAATAGACATATTAAAGCTTATGCTAATTTGGGTTTAGCTTTGCAAGATGTAGGTAAACAGTCTGAAGCTAAATTTATTTTTGACTATTCAGAATTAGTAGCTAAATACCAGTTTACTAGTATAGAAGGATGGCAAAATTTGGCAGCTTATAATCATGACTTGAAAGATTATATTGTTCGACATCCTACTCTTTTAAAAAATCGACCAGGCAAACCCATAAATAAAGGTAGTCAAACTTATGAAATTTTTACAGATAATACTCCTGTAATAACAGCACTAAGAAAAAAAATTAATAGTTATCTAGAAGATTATTTTAGTCGTTTCACTTCTAACTCTAACTATCAATTTTTTAATAATATACCCTTAGATTGGAAACTCAGTGGTTGGGCAGTTGTTTTAGAATCAGAAGGATTTCAATCTTCTCATATTCATCCTGAAAGTTATTGCAGTGGCGTTTATTATATTCAAGTTCCTAATACTATTAAAGAAAATAATTCTGAAGCAGGTCACTTAAATTTTGAAACTTGCTTTTCTTCAAAGTTAAATATGAAAAATTCAGATAAATATCAGGTTAAACCACAAGCAGGATTATTAGTAATTTTTCCTTCTTATTTTTGGCACTCTACTATTCCATTTATTGGAGATAGTGAGAGAATTTGTATTTCTTTTAATATGGTTCCTGTGAGTAGCTAA
38547	GC_00002331	Tery	USCT114_clean	37052	13	14	2	0	0.99037	0.900075	0.943066	0	14	0	0	COG0457	Tetratricopeptide (TPR) repeat (TPR) (PDB:3AS4)			R	General function prediction only	ATGAACGGAGAACAAAAAAGAAAAGCAGTAAAAAATAAAAGTCAAAAAATACTCAATAATAATATCCCAGAAAATGCCTTATATCGTGCTTTATCTTTTCATAAAAACGGAGAATTGCAAAAAGCAAAAGTTATCTATGAAAAAATTATTCAGTGGGAACCAAATAATTCTCAAGTCTTAAATTATCTGGGGGTACTTAAAGCACAAATGGGAGATAATAAGAGTGCCATAAGTTTAATAAAAAAAGCTGTTAATCTAGAACCATTAAATTTTAAATACCTCAATAATCTCGGCAATACTTATCGCGCCTTTGAACAACTTGATAATGCTATTGACTGTTATAAACGTGCGATTCAGGCAGATAAAAATTCTGCTGAATATCACCTAAACTTAGGTATTGCTTTGACCGAAAAAGGCATCATAGAAGAAGCGATCGCTTCCCTAGAAAAAGCTTTAACTATTAATCCAAATTATCAGCAAGTTAACATGGCTCTAGGAGATATATTTCAAACTCAAGGGAAGTTAGATAAAGCAATATCTTCTTACATAAAAGCTCTCTCAATAGATCCAAAATATCCAAAGAATCAAAATCCCAATAATTTTGATGCTCTATTATCTTTAGGCATGGCACTTTATCGCCGTGGCAACCTCAAAGAATCACAAATAACTTATGAACAAGCATTAGAAATTAATCCTCATTCCACAGAATGCTTGACTAATATTGCTGCTACTTTTTATGAGCAGGGAAGAGTTGATATAGCTGAAGCTTGTTATCAAGCTGTTGTTGATTTAATTCCTACTTCTACTGATGCTCATATAAATTTGGGTTTTCTGTTAAGCCAACAGGAAAAATATGACGAAGCAATTGAGTGTTATAAAGCAGCATTGAAGCAGGATAAAAATTCTGTTAATGCTATAGCAGGTCTAGCAGAAGTTTTCGGAAAAAAATCTGACTGGAAAACAGTATTTCAACTATATAAAAAAATTCTGAAACTTGATTCTAACTCTGCTGATGCTTATGCAAAACTAGGAATATCTTTGCGAGAAATAGGTAAATATAAAGAAGCAATCCCTCAATTTGAAAAAGCTATAAGTATTAATAATAGACATATTAAAGCTTATGCTAATTTGGGTTTAGCTTTGCAAGATGTAGGTAAACAGTCTGAAGCTAAATTTATTTTTGACTATTCAGAATTAGTAGCTAAATACCAGTTTACTAGTATAGAAGGATGGCAAAATTTGGCAGCTTATAATCATGACTTGAAAGATTATATTGTTCGACATCCTACTCTTTTAAAAGATCGACCAGGCAAACCCATAAATAAAGGTAGTCAAACTTATGAAATTTTTACAGATAATACTCCTGTAATAACAGCACTAAGAAAAAAAATTAATAGTTATCTACAAGATTATTTTAGTCGTTTCACTTCTAATTCTAACTATCAATTTTTTAATAATATACCCTTAGATTGGAAACTCAGTGGTTGGGCAGTTGTTTTAGAATCAGAAGGATTTCAATCTTCTCATATTCATCCTGAAAGTTATTGCAGTGGCGTTTATTATATTCAAGTTCCTAATACTATTAAAGAAAATAATTCTGAAGCAGGTCACTTAAATTTTGAAACTTGCTTTTCTTCAAAGTTAAATATGAAAAATTCAGATAAATATCAGGTTAAACCACAAGCAGGATTATTAGTAATTTTTCCTTCTTATTTTTGGCACTCTACTATTCCATTTATTGGAGATAGTGAGAGAATTTGTATTTCTTTTAATATGGTTCCTGTGAGTAGCTAA
38548	GC_00002332		DEMO_clean	37712	10	14	2	0	0.976483	0.680259	0.801888	1	13	0	0.0714286	COG1404	Serine protease, subtilisin family (AprE) (PDB:1SCJ)			O	Posttranslational modification, protein turnover, chaperones	ATGCCCGAAATTTCTTCAATTCCTGGAATCAAACAACTATGGGCAAAAACCAAAGGTAACTCTGAGGTTTGCGTGGCAGTGCTAGACGGTCTAGTTGACCTGAAACATCCTTGTTTTGAGGGAGCTAATTTGACTCAACTACCAACCTTAGTTCAAGGTCAAGCTACTCCTCAAAGCGAGATGTCTCTCCATGGGACTCATGTGGCTAGTATAATTTTTGGTCAGCCAAACTCGAGCGTCTCTGGTATTGCTCCCCACTGTCGAGGTTTAATAGTTCCCATATTCTCAGACTATCATCGCCGAACTTCTCAGTTAAATTTAGCACGGGCGATCGAACAAGCGGTGAATGCTGGGGCTAATATTATTAATATTAGTGGTGGTGAACTGACAGACTATGGTGAAGCTGAAGACTGGCTTAACCGTGCGGTGAGTTTATGCCAAAATAATAATGTTTTGCTTGTCGCTGCAGCGGGTAATGACGGCTGTGAATGTTTGCATGTTCCGGCAGCACTACCCACTGTTCTAGCAGCAGGAGCCATGGGAGAAAACGGACAGCCCCTAGATTATAGTAACTGGGGCGAAAATTATCAGACTCAAGGTATTCTGGCTCTGGGAGAAAATATTTTAGGTGCTGAACCAGGAGGTGGTACAAGACAGTTGAGTGGGACCAGCTTTGCCACCCCAGTAGTGTCAGGAGTTGCTGCATTATTGATGAGTTTGCAGTTGCAAAGAGAGGAAAAACCAGACTCACAAAAAGTGCGTACTGCCTTACTCAAGACAGCTGTTCCATGTCATGCTCAAGAAACACGCCGTTGTTTAGTTGGCCAGATGAATATTTCAGGTGCCATTGCACATATAACAGGAGAAACTATGTCAGAATCAGAACAAGATAATAGTAATGGTATTGAAGCTAGCTGTGGTTGTGAGTCAACTCCAGAAGCTAGCTTGCCAGGTTCAGTTGGCCTAGAAAATAGTCTACTGGCTCCCGCCGACAATGGTGTGGTAGCTGCAGGGGTCGTTGAAGCTGGCGTCACGGCTTCACAACCATTATCATCAACTAATACATCTAATAATCAAATTTCTGCTATGCCAAATAATAGTCAAAGTAACAACAGTAATGGAATCACACCCAGTCAACCTCCTCAAGACGTGACAAATATAGTCTATGTTATTGGTACATTAGGTTATGACTTTGGAACTGAAGCACGGCGGGACTCATTTAAACAGTTGATGCCAGCAGTTACTATTGGAAATACCCAAATTCCAGCTAACCCTTATGATGCTCGTCAAATGGTGGATTATTTGGCGAATAATCTTTCGGAAGCTAAATCTTTGACTTGGACTTTGAATATGGAATTGACTCCTATCTATGCTATTGAAGCTGTGGGGTCATTTGCACGGGAAGTTTATGAAGCTTTGCAAGAGTTACTTGCAGGGGAAGTAGAAGCGGAAGATGCTGAGAGATATATTGAGCGGGTGAGTATTCCGGGAAAATTAACTGGGCGTACAGTTAAGTTGTTCTCAGGTCAAGTGGTGCCTGTGATTGAACCTGTTAGTCCTCGTGGTATTTATGGCTGGCGGGTGAATACATTGGTTGGTTCTGCTTTGGAAGCAGTTCGTGGAGAACAAGCAGAGGCTGACGATGAGCAAATGCGTCGGAGTTTGAGCAGTTTCCTAAATCGAGTTTATTACGATCTACGCAATTTAGGGCAGACTTCTCAAGACCGAGCTTTAAATTTTGCAGCTACTAATGCTTTCCAAGCGGCTCAAACTTTCTCTACAGCAGTGGCAGCAGGCATGGAGTTGGATAGTATTGCTGTGACCAAGAGTCCATTCTGTCGGATGGATAGTGATTGTTGGGACGTGCAGTTGAAGTTTTTCGATCCAGAAAATAACCGTCGGGCGAAGAAGGTGTTCCGGTTTACCATTGATGTTAGCGATTTCATTCCGGTAACTTTGGGCGAAGTTCGTTCTTGGTCTTCTCCTTATTAG
38549	GC_00002332		GS4_clean	59988	10	14	2	0	0.976483	0.680259	0.801888	1	13	0	0.0714286	COG1404	Serine protease, subtilisin family (AprE) (PDB:1SCJ)			O	Posttranslational modification, protein turnover, chaperones	GTGAGTTTATGCCAAAATAATAATGTTTTGCTTGTCGCTGCAGCGGGTAATGACGGCTGTGAATGTTTGCATGTTCCTGCAGCACTACCCACTGTTCTAGCAGCAGGAGCCATGGGAGAAAACGGACAGCCCCTAGATTATAGTAACTGGGGCGAAAATTATCAGACTCAAGGTATTCTGGCTCTGGGAGAAAATATTTTAGGTGCTGAACCAGGAGGTGGTACAACACAGTTGAGTGGGACCAGCTTTGCCACCCCAGTAGTGTCAGGAGTTGCTGCATTACTGATGAGTTTGCAGTTGCAAAGAGAGGAAAAACCAGACTCACAAAAAGTTCGTACTGCCTTACTCAAGACAGCTGTTCCATGTCATGCTCAAGAAACACGCCGTTGTTTAGTTGGCCAGATGAATATTTCAGGTGCCATTGCACATATAACAGGAGAAACTATGTCAGAATCAGAACAAGATAATAGTAATGGTATTGAAGCTAGCTGTGGTTGTGAGTCAACTCCAGAAGCTAGCTTGCCAGGTTCAGTTGGCCTAGAAAATAGTCTACCGACTCCCGCCGACAATGGTGTGGTAGCTGCAGGGGTCGTTGAAGCTGGCGTCACGGCTTCACAACCATTATCATCAACTAATACATCTAATAATCAAATTTCTGCTATGCCAAATAATAGTCAAAGTAACAATAGTAATGGAATCACACCCAGTCAACCTCCTCAAGACGTGACAAATATAGTCTACGTTATTGGTACATTGGGTTATGACTTTGGAACTGAAGCACGGCGGGACTCATTTAAACAGTTGATGCCAGCAGTTACTATTGGAAATACCCAAATTCCAGCTAACCCTTATGATGCTCGTCAAATGGTGGATTATTTGGCGAATAATCTTTCGGAAGCTAAATCTTTGATTTGGACTTTGAATATGGAATTGACTCCTATCTATGCTATTGAAGCTGTGGGGTCATTTGCACGGGAAGTTTATGAAGCTTTGCAAGAGTTACTTGCAGGGGAAGTAGAAGCGGAAGATGCTGAGAGATATATTGAGCGGGTGAGTATTCCGGGAAAATTAACTGGGCGTACAGTTAAGTTGTTCTCAGGCCAAGTGGTGCCTGTGATTGAACCTGTTAGTCCTCGTGGTATTTATGGCTGGCGGGTGAATACATTGGTTGGTTCTGCTTTGGAAGCAGTTCGTGGAGAACAAGCAGAGGCTGACGATGAGCAAATGCGTCGGAGTTTGAGCAGTTTCCTAAATCGAGTTTATTACGATCTACGCAATTTAGGGCAGACTTCCCAAGACCGAGCTTTAAATTTTGCAGCTACTAATGCTTTCCAAGCGGCTCAAACTTTCTCTACAGCAGTGGCAGCAGGCATGGAGTTGGATAGTATTGCTGTGACCAAGAGTCCATTCTGTCGGATGGATAGTGATTGTTGGGACGTGCAGTTGAAGTTTTTCGATCCAGAAAATAACCGTCGGGCGAAGAAGGTGTTCCGGTTTACCATTGATGTTAGCGATTTCATTCCGGTAACTTTGGGCGAAGTTCGTTCTTGGTCTTCTCCTTATTAG
38550	GC_00002332		GS4_clean	59985	10	14	2	0	0.976483	0.680259	0.801888	1	13	0	0.0714286	COG1404	Serine protease, subtilisin family (AprE) (PDB:1SCJ)			O	Posttranslational modification, protein turnover, chaperones	ATGCCCGAAATTTCTTCAATTCCTGGAATCAAACAACTATGGGCAAAAACCAAAGGTAACTCTGAGGTTTGCGTGGCAGTGCTAGACGGTCTAGTTGACCTGAAACATCCTTGTTTTGAGGGAGCTAATTTGACTCAACTACCAACCTTAGTTCAAGGTCAAGCTACTCCTCAAAGCGAGATGTCTCTCCATGGGACTCATGTGGCTAGTATAATTTTTGGTCAGCCAAACTCGAGCGTCTCTGGTATTGCTCCCCACTGTCGAGGTTTAATAGTTCCCATATTCTCAGACTATCATCGCCGAACTTCTCAATTAAATTTAGCACGGGCCATCGAACAAGCGGTGAATGCTGGGGCTAATATTATTAATATTAGTGGGGGTTTGTAA
38551	GC_00002332		H94_clean	38163	10	14	2	0	0.976483	0.680259	0.801888	1	13	0	0.0714286	COG1404	Serine protease, subtilisin family (AprE) (PDB:1SCJ)			O	Posttranslational modification, protein turnover, chaperones	ATGCCCGAAATTTCTTCAATTCCTGGAATCAAACAACTATGGGCAAAAACCAAAGGTAACTCTGAGGTTTGCGTGGCAGTGCTAGACGGTCTAGTTGACCTGAAACATCCTTGTTTTGAGGGAGCTAATTTGACTCAACTACCAAGCTTAGTTCAAGGTCAAGCTACTCCTCAAAGCGAGATGTCTCTCCATGGGACTCATGTGGCTAGTATAATTTTTGGTCAGCCAAACTCAAGCGTCTCTGGTATTGCTCCCCACTGTCGAGGTTTAATAGTTCCCATATTCTCAGACTATCATCGCCGAACTTCTCAGTTGAATTTAGCACGGGCCATCGAACAAGCGGTGAATGCTGGGGCTAATATTATTAATATTAGTGGTGGTGAACTGACAGACTATGGTGAAGCTGAAGACTGGCTTAACCGTGCGGTGAGTTTATGCCAAAATAATAATGTTTTGCTTGTCGCTGCAGCGGGTAATGACGGCTGTGAATGTTTGCATGTTCCTGCAGCACTACCCACTGTTCTAGCAGCAGGAGCCATGGGAGAAAACGGACAGCCCCTAGATTATAGTAACTGGGGCGAAAATTATCAGACTCAAGGTATTCTGGCTCTGGGAGAAAATATTTTAGGTGCTGAACCAGGAGGTGGTACAACACAGTTGAGTGGGACCAGCTTTGCCACCCCAGTAGTGTCAGGAGTTGCTGCATTACTGATGAGTTTGCAGTTGCAAAGAGAGGAAAAACCAGACTCACAAAAAGTTCGTACTGCCTTACTCAAGACAGCTGTTCCATGTCATGCTCAAGAAACACGCCGTTGTTTAGTTGGCCAGATGAATATTTCAGGTGCCATTGCACATATAACAGGAGAAACTATGTCAGAATCAGAACAAGATAATAGTAATGGTATTGAAGCTAGCTGTGGTTGTGAGTCAACTCCAGAAGCTAGCTTGCCAGGTTCAGTTGGCCTAGAAAATAGTCTACCGACTCCCGCCGACAATGGTGTGGTAGCTGCAGGGGTCGTTGAAGCTGGCGTCACGGCTTCACAACCATTATCATCAACTAATACATCTAATAATCAAATTTCTGCTATGCCAAATAATAGTCAAAGTAACAATAGTAATGGAATCACACCCAGTCAACCTCCTCAAGACGTGACAAATATAGTCTACGTTATTGGTACATTGGGTTATGACTTTGGAACTGAAGCACGGCGGGACTCATTTAAACAGTTGATGCCAGCAGTTACTATTGGAAATACCCAAATTCCAGCTAACCCTTATGATGCTCGTCAAATGGTGGATTATTTGGCGAATAATCTTTCGGAAGCTAAATCTTTGATTTGGACTTTGAATATGGAATTGACTCCTATCTATGCTATTGAAGCTGTGGGGTCATTTGCACGGGAAGTTTATGAAGCTTTGCAAGAGTTACTTGCAGGGGAAGTAGAAGCGGAAGATGCTGAGAGATATATTGAGCGGGTGAGTATTCCGGGAAAATTAACTGGGCGTACAGTTAAGTTGTTCTCAGGTCAAGTGGTGCCTGTGATTGAACCTGTTAGTCCTCGTGGTATTTATGGCTGGCGGGTGAATACATTGGTTGGTTCTGCTTTGGAAGCAGTTCGTGGAGAACAAGCAGAGGCTGACGATGAGCAAATGCGTCGGAGTTTGAGCAGTTTCCTAAATCGAGTTTATTACGATCTACGCAATTTAGGGCAGACTTCTCAAGACCGAGCTTTAAATTTTGCAGCTACTAATGCTTTCCAAGCGGCTCAAACTTTCTCTACAGCAGTGGCAGCAGGCATGGAGTTGGATAGTATTGCTGTGACCAAGAGTCCATTCTGTCGGATGGATAGTGATTGTTGGGACGTGCAGTTGAAGTTTTTCGATCCAGAAAATAACCGTCGGGCGAAGAAGGTGTTCCGGTTTACCATTGATGTTAGCGATTTCATTCCGGTAACTTTGGGCGAAGTTCGTTCTTGGTCTTCTCCTTATTAG
38552	GC_00002332		IMS101	45177	10	14	2	0	0.976483	0.680259	0.801888	1	13	0	0.0714286	COG1404	Serine protease, subtilisin family (AprE) (PDB:1SCJ)			O	Posttranslational modification, protein turnover, chaperones	ATGCCCGAAATTTCTTCAATTCCTGGAATCAAACAACTATGGGCAAAAACCAAAGGTAACTCTGAGGTTTGCGTGGCAGTGCTTGACGGTCTAGTTGACCTGAAACATCCTTGTTTTGAGGGAGCTAATTTGACTCAACTACCAAGCTTAGTTCAAGGTCAAGCTACTCCTCAAAGCGAGATGTCTCTCCATGGGACTCATGTGGCCAGTATAATTTTTGGTCAGCCAAACTCAAGCGTCTCTGGTATTGCTCCCCACTGTCGAGGTTTAATAGTTCCCATATTCTCAGACTATCATCGCCGAACTTCTCAGTTGAATTTAGCACGGGCCATCGAACAAGCGGTGAATGCTGGGGCTAATATTATTAATATTAGTGGGGGTGAACTGACAGATTATGGTGAAGCTGAAGACTGGCTTAACCGTGCGGTGAGTTTATGCCAAAATAATAATGTTTTGCTTGTTGCTGCAGCGGGTAATGACGGCTGTGAATGTTTGCATGTTCCGGCAGCACTACCCACTGTTCTAGCAGCAGGAGCCATGGGAGAAAACGGACAGCCCCTAGATTATAGTAACTGGGGCGAAAATTATCAGACTCAAGGTATTCTGGCTCTGGGAGAAAATATTTTAGGTGCTGAACCAGGAGGTGGTACAAGACAGTTGAGTGGGACCAGCTTTGCCACCCCAGTAGTGTCAGGAGTTGCTGCATTATTGATGAGTTTGCAGTTGCAAAGAGAGGAAAAACCAGACTCACAAAAAGTGCGTACTGCCTTACTCAAGACAGCTGTTCCATGTCATGCTCAAGAAAAACGCCGTTGTTTAGTTGGCCAGATGAATATTTCAGGTGCCATTGCACATATAACAGGAGAAACTATGTCAGAATCAGAACAAGATAATAGTAATGGTATTGAAGCTAGCTGTGGTTGTGAGTCAACTCCAGAAGCTAGCTTGCCAGGTTCAGTTGGCCTAGAAAATAGTCTACCGACTCCCGCCGACAATGGTGTGGTAGCTGCAGGGGTCGTTGAAGCTGGCGTCACGGCTTCACAACCATTATCATCAACTAATACATCTAATACATCTAATAATCAAATTTCTGCTATGCCAAATAATAGTCAAAGTAACAATAGTAATGGAATCACACCCAGTCAACCTCCTCAAGACGTGACAAATATAGTCTACGTTATTGGTACATTGGGTTATGACTTTGGAACTGAAGCACGGCGGGACTCATTTAAACAGTTGATGCCAGCAGTTACTATTGGAAATACCCAAATTCCAGCTAACCCTTATGATGCTCGTCAAATGGTGGATTATTTGGCGAATAATCTTTCGGAAGCTAAATCTTTGATTTGGACTTTGAATATGGAATTGACTCCTATCTATGCTATTGAAGCTGTGGGGTCATTTGCACGGGAAGTTTATGAAGCTTTGCAAGAGTTACTTGCAGGGGAAGTAGAAGCGGAAGATGCTGAGAGATATATTGAGCGGGTGAGTATTCCGGGAAAATTAACTGGGCGTACAGTTAAGTTGTTCTCAGGCCAAGTGGTGCCTGTGATTGAACCTGTTAGTCCTCGTGGTATTTATGGCTGGCGGGTGAATACATTGGTTGGTTCTGCTTTGGAAGCAGTTCGTGGAGAACAAGCAGAGGCTGACGATGAGCAAATGCGTCGGAGTTTGAGCAGTTTCCTAAATCGAGTTTATTACGATCTACGCAATTTAGGGCAGACTTCTCAAGACCGAGCTTTAAATTTTGCAGCTACTAATGCTTTCCAAGCGGCTCAAACTTTCTCTACAGCAGTGGCAGCAGGCATGGAGTTGGATAGTATTGCTGTGACCAAGAGTCCATTCTGTCGGATGGATAGTGATTGTTGGGACGTGCAGTTGAAGTTTTTCGATCCAGAAAATAACCGTCGGGCGAAGAAGGTGTTCCGGTTTACCATTGATGTTAGCGATTTCATTCCGGTAACTTTGGGCGAAGTTCGTTCTTGGTCTTCTCCTTATTAG
38553	GC_00002332		LIN_clean	21852	10	14	2	0	0.976483	0.680259	0.801888	1	13	0	0.0714286	COG1404	Serine protease, subtilisin family (AprE) (PDB:1SCJ)			O	Posttranslational modification, protein turnover, chaperones	ATGCCCGAAATTTCTTCAATTCCTGGAATCAAACAACTATGGGCAAAAACCAAAGGTAACTCTGAGGTTTGCGTGGCAGTGCTTGACGGTCTAGTTGACCTGAAACATCCTTGTTTTGAGGGAGCTAATTTGACTCAACTACCAAGCTTAGTTCAAGGTCAAGCTACTCCTCAAAGCGAGATGTCTCTCCATGGGACTCATGTGGCCAGTATAATTTTTGGTCAGCCAAACTCAAGCGTCTCTGGTATTGCTCCCCACTGTCGAGGTTTAATAGTTCCCATATTCTCAGACTATCATCGCCGAACTTCTCAGTTGAATTTAGCACGGGCCATCGAACAAGCGGTGAATGCTGGGGCTAATATTATTAATATTAGTGGGGGTGAACTGACAGATTATGGTGAAGCTGAAGACTGGCTTAACCGTGCGGTGAGTTTATGCCAAAATAATAATGTTTTGCTTGTTGCTGCAGCGGGTAATGACGGCTGTGAATGTTTGCATGTTCCGGCAGCACTACCCACTGTTCTAGCAGCAGGAGCCATGGGAGAAAACGGACAGCCCCTAGATTATAGTAACTGGGGCGAAAATTATCAGACTCAAGGTATTCTGGCTCTGGGAGAAAATATTTTAGGTGCTGAACCAGGAGGTGGTACAAGACAGTTGAGTGGGACCAGCTTTGCCACCCCAGTAGTGTCAGGAGTTGCTGCATTATTGATGAGTTTGCAGTTGCAAAGAGAGGAAAAACCAGACTCACAAAAAGTGCGTACTGCCTTACTCAAGACAGCTGTTCCATGTCATGCTCAAGAAAAACGCCGTTGTTTAGTTGGCCAGATGAATATTTCAGGTGCCATTGCACATATAACAGGAGAAACTATGTCAGAATCAGAACAAGATAATAGTAATGGTATTGAAGCTAGCTGTGGTTGTGAGTCAACTCCAGAAGCTAGCTTGCCAGGTTCAGTTGGCCTAGAAAATAGTCTACCGACTCCCGCCGACAATGGTGTGGTAGCTGCAGGGGTCGTTGAAGCTGGCGTCACGGCTTCACAACCATTATCATCAACTAATACATCTAATACATCTAATAATCAAATTTCTGCTATGCCAAATAATAGTCAAAGTAACAATAGTAATGGAATCACACCCAGTCAACCTCCTCAAGACGTGACAAATATAGTCTACGTTATTGGTACATTGGGTTATGACTTTGGAACTGAAGCACGGCGGGACTCATTTAAACAGTTGATGCCAGCAGTTACTATTGGAAATACCCAAATTCCAGCTAACCCTTATGATGCTCGTCAAATGGTGGATTATTTGGCGAATAATCTTTCGGAAGCTAAATCTTTGATTTGGACTTTGAATATGGAATTGACTCCTATCTATGCTATTGAAGCTGTGGGGTCATTTGCACGGGAAGTTTATGAAGCTTTGCAAGAGTTACTTGCAGGGGAAGTAGAAGCGGAAGATGCTGAGAGATATATTGAGCGGGTGAGTATTCCGGGAAAATTAACTGGGCGTACAGTTAAGTTGTTCTCAGGCCAAGTGGTGCCTGTGATTGAACCTGTTAGTCCTCGTGGTATTTATGGCTGGCGGGTGAATACATTGGTTGGTTCTGCTTTGGAAGCAGTTCGTGGAGAACAAGCAGAGGCTGACGATGAGCAAATGCGTCGGAGTTTGAGCAGTTTCCTAAATCGAGTTTATTACGATCTACGCAATTTAGGGCAGACTTCTCAAGACCGAGCTTTAAATTTTGCAGCTACTAATGCTTTCCAAGCGGCTCAAACTTTCTCTACAGCAGTGGCAGCAGGCATGGAGTTGGATAGTATTGCTGTGACCAAGAGTCCATTCTGTCGGATGGATAGTGATTGTTGGGACGTGCAGTTGAAGTTTTTCGATCCAGAAAATAACCGTCGGGCGAAGAAGGTGTTCCGGTTTACCATTGATGTTAGCGATTTCATTCCGGTAACTTTGGGCGAAGTTCGTTCTTGGTCTTCTCCTTATTAG
38554	GC_00002332		RLI_clean	2178	10	14	2	0	0.976483	0.680259	0.801888	1	13	0	0.0714286	COG1404	Serine protease, subtilisin family (AprE) (PDB:1SCJ)			O	Posttranslational modification, protein turnover, chaperones	ATGCCCGAAATTTCTTCAATTCCTGGAATCAAACAACTATGGGCAAAAACCAAAGGTAACTCTGAGGTTTGCGTGGCAGTGCTTGACGGTCTAGTTGACCTGAAACATCCTTGTTTTGAGGGAGCTAATTTGACTCAACTACCAAGCTTAGTTCAAGGTCAAGCTACTCCTCAAAGCGAGATGTCTCTCCATGGGACTCATGTGGCCAGTATAATTTTTGGTCAGCCAAACTCAAGCGTCTCTGGTATTGCTCCCCACTGTCGAGGTTTAATAGTTCCCATATTCTCAGACTATCATCGCCGAACTTCTCAGTTGAATTTAGCACGGGCCATCGAACAAGCGGTGAATGCTGGGGCTAATATTATTAATATTAGTGGGGGTGAACTGACAGATTATGGTGAAGCTGAAGACTGGCTTAACCGTGCGGTGAGTTTATGCCAAAATAATAATGTTTTGCTTGTTGCTGCAGCGGGTAATGACGGCTGTGAATGTTTGCATGTTCCGGCAGCACTACCCACTGTTCTAGCAGCAGGAGCCATGGGAGAAAACGGACAGCCCCTAGATTATAGTAACTGGGGCGAAAATTATCAGACTCAAGGTATTCTGGCTCTGGGAGAAAATATTTTAGGTGCTGAACCAGGAGGTGGTACAAGACAGTTGAGTGGGACCAGCTTTGCCACCCCAGTAGTGTCAGGAGTTGCTGCATTATTGATGAGTTTGCAGTTGCAAAGAGAGGAAAAACCAGACTCACAAAAAGTGCGTACTGCCTTACTCAAGACAGCTGTTCCATGTCATGCTCAAGAAAAACGCCGTTGTTTAGTTGGCCAGATGAATATTTCAGGTGCCATTGCACATATAACAGGAGAAACTATGTCAGAATCAGAACAAGATAATAGTAATGGTATTGAAGCTAGCTGTGGTTGTGAGTCAACTCCAGAAGCTAGCTTGCCAGGTTCAGTTGGCCTAGAAAATAGTCTACCGACTCCCGCCGACAATGGTGTGGTAGCTGCAGGGGTCGTTGAAGCTGGCGTCACGGCTTCACAACCATTATCATCAACTAATACATCTAATACATCTAATAATCAAATTTCTGCTATGCCAAATAATAGTCAAAGTAACAATAGTAATGGAATCACACCCAGTCAACCTCCTCAAGACGTGACAAATATAGTCTACGTTATTGGTACATTGGGTTATGACTTTGGAACTGAAGCACGGCGGGACTCATTTAAACAGTTGATGCCAGCAGTTACTATTGGAAATACCCAAATTCCAGCTAACCCTTATGATGCTCGTCAAATGGTGGATTATTTGGCGAATAATCTTTCGGAAGCTAAATCTTTGATTTGGACTTTGAATATGGAATTGACTCCTATCTATGCTATTGAAGCTGTGGGGTCATTTGCACGGGAAGTTTATGAAGCTTTGCAAGAGTTACTTGCAGGGGAAGTAGAAGCGGAAGATGCTGAGAGATATATTGAGCGGGTGAGTATTCCGGGAAAATTAACTGGGCGTACAGTTAAGTTGTTCTCAGGCCAAGTGGTGCCTGTGATTGAACCTGTTAGTCCTCGTGGTATTTATGGCTGGCGGGTGAATACATTGGTTGGTTCTGCTTTGGAAGCAGTTCGTGGAGAACAAGCAGAGGCTGACGATGAGCAAATGCGTCGGAGTTTGAGCAGTTTCCTAAATCGAGTTTATTACGATCTACGCAATTTAGGGCAGACTTCTCAAGACCGAGCTTTAAATTTTGCAGCTACTAATGCTTTCCAAGCGGCTCAAACTTTCTCTACAGCAGTGGCAGCAGGCATGGAGTTGGATAGTATTGCTGTGACCAAGAGTCCATTCTGTCGGATGGATAGTGATTGTTGGGACGTGCAGTTGAAGTTTTTCGATCCAGAAAATAACCGTCGGGCGAAGAAGGTGTTCCGGTTTACCATTGATGTTAGCGATTTCATTCCGGTAACTTTGGGCGAAGTTCGTTCTTGGTCTTCTCCTTATTAG
38555	GC_00002332		ST8_clean	6904	10	14	2	0	0.976483	0.680259	0.801888	1	13	0	0.0714286	COG1404	Serine protease, subtilisin family (AprE) (PDB:1SCJ)			O	Posttranslational modification, protein turnover, chaperones	GTGAGTTTATGCCAAAATAATAATGTTTTGCTTGTCGCTGCAGCGGGTAATGACGGCTGTGAATGTTTGCATGTTCCTGCAGCACTACCCACTGTTCTAGCAGCAGGAGCCATGGGAGAAAACGGACAGCCCCTAGATTATAGTAACTGGGGCGAAAATTATCAGACTCAAGGTATTCTGGCTCTGGGAGAAAATATTTTAGGTGCTGAACCAGGAGGTGGTACAACACAGTTGAGTGGGACCAGCTTTGCCACCCCAGTAGTGTCAGGAGTTGCTGCATTACTGATGAGTTTGCAGTTGCAAAGAGAGGAAAAACCAGACTCACAAAAAGTTCGTACTGCCTTACTCAAGACAGCTGTTCCATGTCATGCTCAAGAAACACGCCGTTGTTTAGTTGGCCAGATGAATATTTCAGGTGCCATTGCACATATAACAGGAGAAACTATGTCAGAATCAGAACAAGATAATAGTAATGGTATTGAAGCTAGCTGTGGTTGTGAGTCAACTCCAGAAGCTAGCTTGCCAGGTTCAGTTGGCCTAGAAAATAGTCTACCGACTCCCGCCGACAATGGTGTGGTAGCTGCAGGGGTCGTTGAAGCTGGCGTCACGGCTTCACAACCATTATCATCAACTAATACATCTAATAATCAAATTTCTGCTATGCCAAATAATAGTCAAAGTAACAATAGTAATGGAATCACACCCAGTCAACCTCCTCAAGACGTGACAAATATAGTCTACGTTATTGGTACATTGGGTTATGACTTTGGAACTGAAGCACGGCGGGACTCATTTAAACAGTTGATGCCAGCAGTTACTATTGGAAATACCCAAATTCCAGCTAACCCTTATGATGCTCGTCAAATGGTGGATTATTTGGCGAATAATCTTTCGGAAGCTAAATCTTTGATTTGGACTTTGAATATGGAATTGACTCCTATCTATGCTATTGAAGCTGTGGGGTCATTTGCACGGGAAGTTTATGAAGCTTTGCAAGAGTTACTTGCAGGGGAAGTAGAAGCGGAAGATGCTGAGAGATATATTGAGCGGGTGAGTATTCCGGGAAAATTAACTGGGCGTACAGTTAAGTTGTTCTCAGGCCAAGTGGTGCCTGTGATTGAACCTGTTAGTCCTCGTGGTATTTATGGCTGGCGGGTGAATACATTGGTTGGTTCTGCTTTGGAAGCAGTTCGTGGAGAACAAGCAGAGGCTGACGATGAGCAAATGCGTCGGAGTTTGAGCAGTTTCCTAAATCGAGTTTATTACGATCTACGCAATTTAGGGCAGACTTCCCAAGACCGAGCTTTAAATTTTGCAGCTACTAATGCTTTCCAAGCGGCTCAAACTTTCTCTACAGCAGTGGCAGCAGGCATGGAGTTGGATAGTATTGCTGTGACCAAGAGTCCATTCTGTCGGATGGATAGTGATTGTTGGGACGTGCAGTTGAAGTTTTTCGATCCAGAAAATAACCGTCGGGCGAAGAAGGTGTTCCGGTTTACCATTGATGTTAGCGATTTCATTCCGGTAACTTTGGGCGAAGTTCGTTCTTGGTCTTCTCCTTATTAG
38556	GC_00002332		ST8_clean	6902	10	14	2	0	0.976483	0.680259	0.801888	1	13	0	0.0714286	COG1404	Serine protease, subtilisin family (AprE) (PDB:1SCJ)			O	Posttranslational modification, protein turnover, chaperones	ATGCCCGAAATTTCTTCAATTCCTGGAATCAAACAACTATGGGCAAAAACCAAAGGTAACTCTGAGGTTTGCGTGGCAGTGCTAGACGGTCTAGTTGACCTGAAACATCCTTGTTTTGAGGGAGCTAATTTGACTCAACTACCAACCTTAGTTCAAGGTCAAGCTACTCCTCAAAGCGAGATGTCTCTCCATGGGACTCATGTGGCTAGTATAATTTTTGGTCAGCCAAACTCGAGCGTCTCTGGTATTGCTCCCCACTGTCGAGGTTTAATAGTTCCCATATTCTCAGACTATCATCGCCGAACTTCTCAATTAAATTTAGCACGGGCCATCGAACAAGCGGTGAATGCTGGGGCTAATATTATTAATATTAGTGGGGGTTTGTAA
38557	GC_00002332		T2175_clean	11115	10	14	2	0	0.976483	0.680259	0.801888	1	13	0	0.0714286	COG1404	Serine protease, subtilisin family (AprE) (PDB:1SCJ)			O	Posttranslational modification, protein turnover, chaperones	ATGGCCGAAATTTCTAACATTCCTGAAATCAAAAAACTATGGGCAAAAACCAAAGGTAACTCTGAGGTTTGCGTGGCAGTGCTAGACGGTCTAGTTGACCTGAAACATCCTTGTTTTGAGGGAGCTAATTTGACTCAACTACCAACCTTAGTTCAAGGCCAAGCTACTCCTCAAGGCGAGATGTCTCTCCATGGGACTCATGTGGCAAGTATAATTTTTGGTCAGCCAAACTCGACCGTCTCTGGTATTGCTCCCCACTGTCGAGGTTTAATAGTTCCCATATTCTCAGACTATCATCGCCGAACTTCTCAATTAAATTTAGCACGGGCGATCGAACAAGCAGTGAATGCTGGGGCTAATATTATTAATTTTAGTGGGGGTGAACTGACAGACTATGGTGAAGCTGAAGACTGGCTTAACCGTGCTGTGAGTTTATGCCAAAATAATAATGTTTTGCTTGTCGCTGCAGCGGGTAATGACGGCTGTGAATGTTTGCATGTTCCTGCAGCACTACCCAGTGTTCTAGCAGCAGGAGCCATGGGAGAAAACGGACAGCCCCTAGATAATAGTAACTGGGGCGAAAATTATCAGACTCAAGGTATTCTGGCTCTGGGAGGAAATATTTTAGGTGCTGAACCAGGAGGTGGTACAAGACAGTTGAGTGGGACCAGCTTTGCCACCCCAGTAGTGTCAGGAGTTGCTGCATTACTGATGAGTTTGCAGTTGCAAGGGGAGGAAAAACCGGACTCACAAAAAGTGCGTACTGCCTTACTCAAGACAGCTGTTCCATGTCATGCTCAAGAAACACGCCGTTGTTTAGCTGGCCAGATGAATATTTCAGGCGCCATTGCACATATAACAGGAGAAACTATGTCAGAATCAGAACTAGATAATAGTAATGGTATTGAAGCTAGCTGTGGTTGTGAGTCAACTCCAGAAGCTAGCTTGCCAGGTTCAGTTGGTCTAGAAAATAGTCTACCGGCTCGCGCCGATAATGGTGTGGTAGCTGCAGGGGTCGTTGAAGCTGGCGTCACGGCTTCACAACCATTATCATCAACTAATACATCTAATAATCAAATTTCTGCTATGCCAAATAATAGTCAAAGTAACAATAGTAATGGAATCACACCCAGTCAACCTCCTCAAGACGTGACAAATATTGCTATGCCAAATAATAGTCAAAGTAACAATAGTAATGGAATCACACCCAGTCAACCTCCTCAAGACGTGACAAATATGGTCTATGTTATTGGTACATTGGGTTATGACTTTGGAAGTGAAGCACGGCGGGACTCATTTAAACAGTTGATGCCAGCAGTTACTATTGAATGTACCCAAACCCAAATTCCAGCTAACCCTTATGATGCTAGTCAAATGTTGAATTATTTGAGGAGTAATCTTTCGGAAGCTAAATCTTTGATTTGGACTTTGAATATGGAATTGACTCCTATCTATGCTATTGAAGCTGTGGGGTCATTTGCACGGGAAGTTTATGAAGCTTTGCAAGAGTTATTTGCAGGGGAAATAGAAGCGGAAGATGCTGAGAGATATATTGAGCGGGTGAGTATTCCGGGAAAATTAACTGGGCGTACAGTTAAGTTGTTCTCAGGTCAAGTAGTGCCTGTGATTGAACCTGTTAGTCCTCGTGGTATTTATGGCTGGCGGGTGAATACATTGGTTGATTCCGCTTTGGAGGCAGTTCGTAGAGGACAAGCGGAGGCTGACGATGAGCAAATGCGTCGGAGCTTGAGGAGTTTCCTAAATCGAGTTTATTACGATCTACGCAATTTAGGGCAGACTTCTCAAGACCGAGCTTTAAATTTTGCAGCTACTAATGCTTTCCAAGCGGCTCAAACTTTCTCTACAGCAGTGGCAGCAGGCATGGAATTGGATAGTATTGCTGTGACCAAGAGTCCATTCGGTCGGATGGATAGTGATTGTTGGGACGTGCAGTTGAAGTTTTTCGATCCAGAAAATAGCCGTCGGGCGAAGAAGGTGTTCCGGTTTACCATTGATGTTAGCGATTTCATTCCGGTAACTGTGGGCAAAGTTCGTTCCTGGTCTTCTCCTTCTTAG
38558	GC_00002332		USCT05_clean	66963	10	14	2	0	0.976483	0.680259	0.801888	1	13	0	0.0714286	COG1404	Serine protease, subtilisin family (AprE) (PDB:1SCJ)			O	Posttranslational modification, protein turnover, chaperones	GTGAGTTTATGCCAAAATAATAATGTTTTGCTTGTCGCTGCAGCGGGTAATGACGGCTGTGAATGTTTGCATGTTCCTGCAGCACTACCCACTGTTCTAGCAGCAGGAGCCATGGGAGAAAACGGACAGCCCCTAGATTATAGTAACTGGGGCGAAAATTATCAGACTCAAGGTATTCTGGCTCTGGGAGAAAATATTTTAGGTGCTGAACCAGGAGGTGGTACAACACAGTTGAGTGGGACCAGCTTTGCCACCCCAGTAGTGTCAGGAGTTGCTGCATTACTGATGAGTTTGCAGTTGCAAAGAGAGGAAAAACCAGACTCACAAAAAGTTCGTACTGCCTTACTCAAGACAGCTGTTCCATGTCATGCTCAAGAAACACGCCGTTGTTTAGTTGGCCAGATGAATATTTCAGGTGCCATTGCACATATAACAGGAGAAACTATGTCAGAATCAGAACAAGATAATAGTAATGGTATTGAAGCTAGCTGTGGTTGTGAGTCAACTCCAGAAGCTAGCTTGCCAGGTTCAGTTGGCCTAGAAAATAGTCTACCGACTCCCGCCGACAATGGTGTGGTAGCTGCAGGGGTCGTTGAAGCTGGCGTCACGGCTTCACAACCATTATCATCAACTAATACATCTAATAATCAAATTTCTGCTATGCCAAATAATAGTCAAAGTAACAATAGTAATGGAATCACACCCAGTCAACCTCCTCAAGACGTGACAAATATAGTCTACGTTATTGGTACATTGGGTTATGACTTTGGAACTGAAGCACGGCGGGACTCATTTAAACAGTTGATGCCAGCAGTTACTATTGGAAATACCCAAATTCCAGCTAACCCTTATGATGCTCGTCAAATGGTGGATTATTTGGCGAATAATCTTTCGGAAGCTAAATCTTTGATTTGGACTTTGAATATGGAATTGACTCCTATCTATGCTATTGAAGCTGTGGGGTCATTTGCACGGGAAGTTTATGAAGCTTTGCAAGAGTTACTTGCAGGGGAAGTAGAAGCGGAAGATGCTGAGAGATATATTGAGCGGGTGAGTATTCCGGGAAAATTAACTGGGCGTACAGTTAAGTTGTTCTCAGGCCAAGTGGTGCCTGTGATTGAACCTGTTAGTCCTCGTGGTATTTATGGCTGGCGGGTGAATACATTGGTTGGTTCTGCTTTGGAAGCAGTTCGTGGAGAACAAGCAGAGGCTGACGATGAGCAAATGCGTCGGAGTTTGAGCAGTTTCCTAAATCGAGTTTATTACGATCTACGCAATTTAGGGCAGACTTCCCAAGACCGAGCTTTAAATTTTGCAGCTACTAATGCTTTCCAAGCGGCTCAAACTTTCTCTACAGCAGTGGCAGCAGGCATGGAGTTGGATAGTATTGCTGTGACCAAGAGTCCATTCTGTCGGATGGATAGTGATTGTTGGGACGTGCAGTTGAAGTTTTTCGATCCAGAAAATAACCGTCGGGCGAAGAAGGTGTTCCGGTTTACCATTGATGTTAGCGATTTCATTCCGGTAACTTTGGGCGAAGTTCGTTCTTGGTCTTCTCCTTATTAG
38559	GC_00002332		USCT05_clean	66966	10	14	2	0	0.976483	0.680259	0.801888	1	13	0	0.0714286	COG1404	Serine protease, subtilisin family (AprE) (PDB:1SCJ)			O	Posttranslational modification, protein turnover, chaperones	ATGCCCGAAATTTCTTCAATTCCTGGAATCAAACAACTATGGGCAAAAACCAAAGGTAACTCTGAGGTTTGCGTGGCAGTGCTAGACGGTCTAGTTGACCTGAAACATCCTTGTTTTGAGGGAGCTAATTTGACTCAACTACCAACCTTAGTTCAAGGTCAAGCTACTCCTCAAAGCGAGATGTCTCTCCATGGGACTCATGTGGCTAGTATAATTTTTGGTCAGCCAAACTCGAGCGTCTCTGGTATTGCTCCCCACTGTCGAGGTTTAATAGTTCCCATATTCTCAGACTATCATCGCCGAACTTCTCAATTAAATTTAGCACGGGCCATCGAACAAGCGGTGAATGCTGGGGCTAATATTATTAATATTAGTGGGGGTTTGTAA
38560	GC_00002332		USCT114_clean	67463	10	14	2	0	0.976483	0.680259	0.801888	1	13	0	0.0714286	COG1404	Serine protease, subtilisin family (AprE) (PDB:1SCJ)			O	Posttranslational modification, protein turnover, chaperones	GTGAGTTTATGCCAAAATAATAATGTTTTGCTTGTCGCTGCAGCGGGTAATGACGGCTGTGAATGTTTGCATGTTCCTGCAGCACTACCCACTGTTCTAGCAGCAGGAGCCATGGGAGAAAACGGACAGCCCCTAGATTATAGTAACTGGGGCGAAAATTATCAGACTCAAGGTATTCTGGCTCTGGGAGAAAATATTTTAGGTGCTGAACCAGGAGGTGGTACAACACAGTTGAGTGGGACCAGCTTTGCCACCCCAGTAGTGTCAGGAGTTGCTGCATTACTGATGAGTTTGCAGTTGCAAAGAGAGGAAAAACCAGACTCACAAAAAGTTCGTACTGCCTTACTCAAGACAGCTGTTCCATGTCATGCTCAAGAAACACGCCGTTGTTTAGTTGGCCAGATGAATATTTCAGGTGCCATTGCACATATAACAGGAGAAACTATGTCAGAATCAGAACAAGATAATAGTAATGGTATTGAAGCTAGCTGTGGTTGTGAGTCAACTCCAGAAGCTAGCTTGCCAGGTTCAGTTGGCCTAGAAAATAGTCTACCGACTCCCGCCGACAATGGTGTGGTAGCTGCAGGGGTCGTTGAAGCTGGCGTCACGGCTTCACAACCATTATCATCAACTAATACATCTAATAATCAAATTTCTGCTATGCCAAATAATAGTCAAAGTAACAATAGTAATGGAATCACACCCAGTCAACCTCCTCAAGACGTGACAAATATAGTCTACGTTATTGGTACATTGGGTTATGACTTTGGAACTGAAGCACGGCGGGACTCATTTAAACAGTTGATGCCAGCAGTTACTATTGGAAATACCCAAATTCCAGCTAACCCTTATGATGCTCGTCAAATGGTGGATTATTTGGCGAATAATCTTTCGGAAGCTAAATCTTTGATTTGGACTTTGAATATGGAATTGACTCCTATCTATGCTATTGAAGCTGTGGGGTCATTTGCACGGGAAGTTTATGAAGCTTTGCAAGAGTTACTTGCAGGGGAAGTAGAAGCGGAAGATGCTGAGAGATATATTGAGCGGGTGAGTATTCCGGGAAAATTAACTGGGCGTACAGTTAAGTTGTTCTCAGGCCAAGTGGTGCCTGTGATTGAACCTGTTAGTCCTCGTGGTATTTATGGCTGGCGGGTGAATACATTGGTTGGTTCTGCTTTGGAAGCAGTTCGTGGAGAACAAGCAGAGGCTGACGATGAGCAAATGCGTCGGAGTTTGAGCAGTTTCCTAAATCGAGTTTATTACGATCTACGCAATTTAGGGCAGACTTCCCAAGACCGAGCTTTAAATTTTGCAGCTACTAATGCTTTCCAAGCGGCTCAAACTTTCTCTACAGCAGTGGCAGCAGGCATGGAGTTGGATAGTATTGCTGTGACCAAGAGTCCATTCTGTCGGATGGATAGTGATTGTTGGGACGTGCAGTTGAAGTTTTTCGATCCAGAAAATAACCGTCGGGCGAAGAAGGTGTTCCGGTTTACCATTGATGTTAGCGATTTCATTCCGGTAACTTTGGGCGAAGTTCGTTCTTGGTCTTCTCCTTATTAG
38561	GC_00002332		USCT114_clean	11872	10	14	2	0	0.976483	0.680259	0.801888	1	13	0	0.0714286	COG1404	Serine protease, subtilisin family (AprE) (PDB:1SCJ)			O	Posttranslational modification, protein turnover, chaperones	ATGCCCGAAATTTCTTCAATTCCTGGAATCAAACAACTATGGGCAAAAACCAAAGGTAACTCTGAGGTTTGCGTGGCAGTGCTAGACGGTCTAGTTGACCTGAAACATCCTTGTTTTGAGGGAGCTAATTTGACTCAACTACCAACCTTAGTTCAAGGTCAAGCTACTCCTCAAAGCGAGATGTCTCTCCATGGGACTCATGTGGCTAGTATAATTTTTGGTCAGCCAAACTCGAGCGTCTCTGGTATTGCTCCCCACTGTCGAGGTTTAATAGTTCCCATATTCTCAGACTATCATCGCCGAACTTCTCAATTAAATTTAGCACGGGCCATCGAACAAGCGGTGAATGCTGGGGCTAATATTATTAATATTAGTGGGGGTTTGTAA
38562	GC_00002333	scg	CON_clean	8223	14	14	1	1	0.977289	0.902136	0.93821	0	14	0	0	COG4111	Uncharacterized conserved protein			S	Function unknown	ATGGCAAAAAACGAGCACAGAGAAATTATAAATAATAAGGCAGACTTTAACGTAAGAGTAGATAATGTAATTTTTTCAGTTGACACCCAACAAAATCGTCTTTTAGTATTATTAATAATGCGACAAAAAGAACCATTTATTAAATACTGGAGTTTACCAGGTACATTAGTAATAGAAGGAGAATCTTTAGAAGCAGCAGCATACAGAATATTAGTGGAAAAAATTAGGGTTAAAAATCTATATTTAGAACAATTATATACTTTTTGCAGTCCTGATAGTGAGCCTAGAGAATCTATTGATAATTTTAAATATCTATCCGTCAGTTATTTTGCCCTAGTTAGATTTGAAGAGGCAGAATTAATTGCTAATGGGGTGACAAGTATTTGTTGGTATCCCATTGATAAAATTCCTCAGTTAGCATTTGACCATCAAAAAATTATTGAGTATGGATATTCCAGATTACGCAATAAACTTGAGTATAGTCCTATTGCTTTTGATGTTTTACCAGCAGAGTTTACTTTAGGAGAATTATATCAACTTTATGCAACTATTTTAGGAAACAATTTTTCAGATTATTCTAATTTTCGTGCCAGACTATTAAAGTTAGGTTTCTTATCTGAAACTGGCGTAAAAACATCACGAGGAGCTGGTAGACCTGCTAGTCTTTATCGGTTTGATGTTAAAGCATTTGTTTTAGTAAAAGATAAGCCTTTAATGTTTATTTGA
38563	GC_00002333	scg	DEMO_clean	37851	14	14	1	1	0.977289	0.902136	0.93821	0	14	0	0	COG4111	Uncharacterized conserved protein			S	Function unknown	ATGGCAAAAAACGAGCACAGAGAAATTATAAATAATAAGGCAGACTTTAACGTAGAAGTAGATAATGTAATTTTTTCAGTTGACACCCAACAAAATCGTCTTTTAGTATTATTAATAATGCGACAAAAAGAACCATTTATTAAATACTGGAGTTTACCAGGTACATTAGTAATAAAAGGAGAATCTTTAGAAGCAGCAGCATACAGAATATTAGTGGAAAAAATTAGGGTTAAAAATCTATATTTAGAACAATTATATACTTTTTGCAGTCCTGATAGTGAGCCTAGAGAATCTATTGGTAATTTTAAATATCTATCCGTCAGTTATTTTGCCCTAGTTAGATTTGAAGAGGCAGAATTAATTGCTAATGGGGTGACAAGTATTTGTTGGTATCCCATTGATAAGATTCCTCAGTTAGCATTTGACCATCAAAAAATTATTGAGTATGGATATTCCAGATTACGCAATAAACTTGAGTATAGTCCTATTGCTTTTGATGTTTTACCAGCAGAGTTTACTTTAGGAGAATTATATCAACTTTATGCAACTATTTTAGGAAACAATTTTTCAGATTATTCTAATTTTCGTGCCAGACTATTAAAGTTAGGTTTCTTATCTGAAACTGGCCTAAAAACATCACGAGGAGCTGGTAGACCTGCTAGTCTTTATCGGTTTGATGTTGAAGCATTTGTTTTAGTAAAAGGTAAGCATTCAGGTGTAGGGGTTGACAAAATCATCCCAATTACTCAGAGA
38564	GC_00002333	scg	GS4_clean	33515	14	14	1	1	0.977289	0.902136	0.93821	0	14	0	0	COG4111	Uncharacterized conserved protein			S	Function unknown	ATGGCAAAAAACGAGCACAGAGAAATTATAAATAATAAGGCAGACTTTAACGTAGAAGTAGATAATGTAATTTTTTCAGTTGACACCCAACAAAATCGTCTTTTAGTATTATTAATAATGCGACAAAAAGAACCATTTATTAAATACTGGAGTTTACCAGGTACATTAGTAATAAAAGGAGAATCTTTAGAAGCAGCAGCATACAGAATATTAGTGGAAAAAATTAGGGTTAAAAATCTATATTTAGAACAATTATATACTTTTTGCAGTCCTGATAGTGAGCCTAGAGAATCTATTGGTAATTTTAAATATCTATCCGTCAGTTATTTTGCCCTAGTTAGATTTGAAGAGGCAGAATTAATTGCTAATGGGGTGACAAGTATTTGTTGGTATCCCATTGATAAGATTCCTCAGTTAGCATTTGACCATCAAAAAATTATTGAGTATGGATATTCCAGATTACGCAATAAACTTGAGTATAGTCCTATTGCTTTTGATGTTTTACCAGCAGAGTTTACTTTAGGAGAATTATATCAACTTTATGCAACTATTTTAGGAAACAATTTTTCAGATTATTCTAATTTTCGTGCCAGACTATTAAAGTTAGGTTTCTTATCTGAAACTGGCCTAAAAACATCACGAGGAGCTGGTAGACCTGCTAGTCTTTATCGGTTTGATGTTGAAGCATTTGTTTTAGTAAAAGATAAGCCGTTAATGTTTATTTGA
38565	GC_00002333	scg	H94_clean	25768	14	14	1	1	0.977289	0.902136	0.93821	0	14	0	0	COG4111	Uncharacterized conserved protein			S	Function unknown	GTGAAATCAGGAGAATATATTTATAATTTTAGATATCTATCGGTCAGTTATTTTGCCCTAGTTAGATTTGAAGAAGCAGAATTAATTGCTAATGGGGCAACAAGTATTTCTTGGTATCCTATGGATAGAATTCCTCAGTTAGCATTTAATTATAAAAAAATTATTGAGTATGGATTTTCCAGATTACGTAATAAACTTGAGTGCTGTCCAATTGCTTTTGAATAA
38566	GC_00002333	scg	IMS101	43131	14	14	1	1	0.977289	0.902136	0.93821	0	14	0	0	COG4111	Uncharacterized conserved protein			S	Function unknown	ATGGCAAAAAACGAGCACAGAGAAATTATAAATAATAAGGCAGACTTTAACGTAAGAGTAGATAATGTAATTTTTTCAGTTGACACCCAACAAAATCGTCTTTTAGTATTATTAATAATGCGACAAAAAGAACCATTTATTAAATACTGGAGTTTACCAGGTACATTAGTAATAAAAGGAGAATCTTTAGAAGCAGCAGCATACAGAATATTAGTGGAAAAAATTAGGGTTAAAAATCTATATTTAGAACAATTATATACTTTTTGCAGTCCTGATAGTGAGCCTAGAGAATCTATTGATAATTTTAAATATCTATCCGTCAGTTATTTTGCCCTAGTTAGATTTGAAGAGGCAGAATTAATTGCTAATGGGGTGACAAGTATTTGTTGGTATCCCATTGATAAAATTCCTCAGTTAGCATTTGACCATCAAAAAATTATTGAGTATGGATATTCCAGATTACGCAATAAACTTGAGTATAGTCCTATTGCTTTTGATGTTTTACCAGCAGAGTTTACTTTAGGAGAATTATATCAACTTTATGCAACTATTTTAGGAAACAATTTTTCAGATTATTCTAATTTTCGTGCCAGACTATTAAAGTTAGGTTTCTTATCTGAAACTGGCGTAAAAACATCACGAGGAGCTGGTAGACCTGCTAGTCTTTATCGGTTTGATGTTAAAGCATTTGTTTTAGTAAAAGATAAGCCTTTAATGTTTATTTGA
38567	GC_00002333	scg	LIN_clean	26115	14	14	1	1	0.977289	0.902136	0.93821	0	14	0	0	COG4111	Uncharacterized conserved protein			S	Function unknown	ATGGCAAAAAACGAGCACAGAGAAATTATAAATAATAAGGCAGACTTTAACGTAAGAGTAGATAATGTAATTTTTTCAGTTGACACCCAACAAAATCGTCTTTTAGTATTATTAATAATGCGACAAAAAGAACCATTTATTAAATACTGGAGTTTACCAGGTACATTAGTAATAAAAGGAGAATCTTTAGAAGCAGCAGCATACAGAATATTAGTGGAAAAAATTAGGGTTAAAAATCTATATTTAGAACAATTATATACTTTTTGCAGTCCTGATAGTGAGCCTAGAGAATCTATTGATAATTTTAAATATCTATCCGTCAGTTATTTTGCCCTAGTTAGATTTGAAGAGGCAGAATTAATTGCTAATGGGGTGACAAGTATTTGTTGGTATCCCATTGATAAAATTCCTCAGTTAGCATTTGACCATCAAAAAATTATTGAGTATGGATATTCCAGATTACGCAATAAACTTGAGTATAGTCCTATTGCTTTTGATGTTTTACCAGCAGAGTTTACTTTAGGAGAATTATATCAACTTTATGCAACTATTTTAGGAAACAATTTTTCAGATTATTCTAATTTTCGTGCCAGACTATTAAAGTTAGGTTTCTTATCTGAAACTGGCGTAAAAACATCACGAGGAGCTGGTAGACCTGCTAGTCTTTATCGGTTTGATGTTAAAGCATTTGTTTTAGTAAAAGATAAGCCTTTAATGTTTATTTGA
38568	GC_00002333	scg	MAG_erythraeum_clean	52837	14	14	1	1	0.977289	0.902136	0.93821	0	14	0	0	COG4111	Uncharacterized conserved protein			S	Function unknown	ATGGCAAAAAACGAGCACAGAGAAATTATAAATAATAAGGCAGACTTTAACGTAAGAGTAGATAATGTAATTTTTTCAGTTGACACCCAACAAAATCGTCTTTTAGTATTATTAATAATGCGACAAAAAGAACCATTTATTAAATACTGGAGTTTACCAGGTACATTAGTAATAGAAGGAGAATCTTTAGAAGCAGCAGCATACAGAATATTAGTGGAAAAAATTAGGGTTAAAAATCTATATTTAGAACAATTATATACTTTTTGCAGTCCTGATAGTGAGCCTAGAGAATCTATTGATAATTTTAAATATCTATCCGTCAGTTATTTTGCCCTAGTTAGATTTGAAGAGGCAGAATTAATTGCTAATGGGGTGACAAGTATTTGTTGGTATCCCATTGATAAAATTCCTCAGTTAGCATTTGACCATCAAAAAATTATTGAGTATGGATATTCCAGATTACGCAATAAACTTGAGTATAGTCCTATTGCTTTTGATGTTTTACCAGCAGAGTTTACTTTAGGAGAATTATATCAACTTTATGCAACTATTTTAGGAAACAATTTTTCAGATTATTCTAATTTTCGTGCCAGACTATTAAAGTTAGGTTTCTTATCTGAAACTGGCGTAAAAACATCACGAGGAGCTGGTAGACCTGCTAGTCTTTATCGGTTTGATGTTAAAGCATTTGTTTTAGTAAAAGATAAGCCTTTAATGTTTATTTGA
38569	GC_00002333	scg	R01_clean	22586	14	14	1	1	0.977289	0.902136	0.93821	0	14	0	0	COG4111	Uncharacterized conserved protein			S	Function unknown	ATGGCAAAAAACGAGCACAGAGAAATTATAAATAATAAGGCAGACTTTAACGTAGAAGTAGATAATGTAATTTTTTCAGTTGACACCCAACAAAATCGTCTTTTAGTATTATTAATAATGCGACAAAAAGAACCATTTATTAAATACTGGAGTTTACCAGGTACATTAGTAATAAAAGGAGAATCTTTAGAAGCAGCAGCATACAGAATATTAGTGGAAAAAATTAGGGTTAAAAATCTATATTTAGAACAATTATATACTTTTTGCAGTCCTGATAGTGAGCCTAGAGAATCTATTGGTAATTTTAAATATCTATCCGTCAGTTATTTTGCCCTAGTTAGATTTGAAGAGGCAAAATTAATTGCTAATGGGGTGACAAGTATTTGTTGGTATCCCATTGATAAGATTCCTCAGTTAGCATTTGACCATCAAAAAATTATTGAGTATGGATATTCCAGATTACGCAATAAACTTGAGTATAGTCCTATTGCTTTTGATGTTTTACCAGCAGAGTTTACTTTAGGAGAATTATATCAACTTTATGCAACTATTTTAGGAAACAATTTTTCAGATTATTCTAATTTTCGTGCCAGACTATTAAAGTTAGGTTTCTTATCTGAAACTGGCCTAAAAACATCACGAGGAGCTGGTAGACCTGCTAGTCTTTATCGGTTTGATGTTGAAGCATTTGTTTTAGTAAAAGGTAAGCATTCAGGTGTAGGGGTTGACAAAATCATCCCAATTACTCAGAGATAG
38570	GC_00002333	scg	RLI_clean	57256	14	14	1	1	0.977289	0.902136	0.93821	0	14	0	0	COG4111	Uncharacterized conserved protein			S	Function unknown	ATGGCAAAAAACGAGCACAGAGAAATTATAAATAATAAGGCAGACTTTAACGTAAGAGTAGATAATGTAATTTTTTCAGTTGACACCCAACAAAATCGTCTTTTAGTATTATTAATAATGCGACAAAAAGAACCATTTATTAAATACTGGAGTTTACCAGGTACATTAGTAATAAAAGGAGAATCTTTAGAAGCAGCAGCATACAGAATATTAGTGGAAAAAATTAGGGTTAAAAATCTATATTTAGAACAATTATATACTTTTTGCAGTCCTGATAGTGAGCCTAGAGAATCTATTGATAATTTTAAATATCTATCCGTCAGTTATTTTGCCCTAGTTAGATTTGAAGAGGCAGAATTAATTGCTAATGGGGTGACAAGTATTTGTTGGTATCCCATTGATAAAATTCCTCAGTTAGCATTTGACCATCAAAAAATTATTGAGTATGGATATTCCAGATTACGCAATAAACTTGAGTATAGTCCTATTGCTTTTGATGTTTTACCAGCAGAGTTTACTTTAGGAGAATTATATCAACTTTATGCAACTATTTTAGGAAACAATTTTTCAGATTATTCTAATTTTCGTGCCAGACTATTAAAGTTAGGTTTCTTATCTGAAACTGGCGTAAAAACATCACGAGGAGCTGGTAGACCTGCTAGTCTTTATCGGTTTGATGTTAAAGCATTTGTTTTAGTAAAAGATAAGCCTTTAATGTTTATTTGA
38571	GC_00002333	scg	ST8_clean	27768	14	14	1	1	0.977289	0.902136	0.93821	0	14	0	0	COG4111	Uncharacterized conserved protein			S	Function unknown	ATGGCAAAAAACGAGCACAGAGAAATTATAAATAATAAGGCAGACTTTAACGTAGAAGTAGATAATGTAATTTTTTCAGTTGACACCCAACAAAATCGTCTTTTAGTATTATTAATAATGCGACAAAAAGAACCATTTATTAAATACTGGAGTTTACCAGGTACATTAGTAATAAAAGGAGAATCTTTAGAAGCAGCAGCATACAGAATATTAGTGGAAAAAATTAGGGTTAAAAATCTATATTTAGAACAATTATATACTTTTTGCAGTCCTGATAGTGAGCCTAGAGAATCTATTGGTAATTTTAAATATCTATCCGTCAGTTATTTTGCCCTAGTTAGATTTGAAGAGGCAGAATTAATTGCTAATGGGGTGACAAGTATTTGTTGGTATCCCATTGATAAGATTCCTCAGTTAGCATTTGACCATCAAAAAATTATTGAGTATGGATATTCCAGATTACGCAATAAACTTGAGTATAGTCCTATTGCTTTTGATGTTTTACCAGCAGAGTTTACTTTAGGAGAATTATATCAACTTTATGCAACTATTTTAGGAAACAATTTTTCAGATTATTCTAATTTTCGTGCCAGACTATTAAAGTTAGGTTTCTTATCTGAAACTGGCCTAAAAACATCACGAGGAGCTGGTAGACCTGCTAGTCTTTATCGGTTTGATGTTGAAGCATTTGTTTTAGTAAAAGATAAGCCGTTAATGTTTATTTGA
38572	GC_00002333	scg	St11_bin5_clean	18738	14	14	1	1	0.977289	0.902136	0.93821	0	14	0	0	COG4111	Uncharacterized conserved protein			S	Function unknown	ATGGCAAAAAACGAGCACAGAGAAATTATAAATAATAAGGCAGACTTTAACGTAAGAGTAGATAATGTAATTTTTTCAGTTGACACCCAACAAAATCGTCTTTTAGTATTATTAATAATGCGACAAAAAGAACCATTTATTAAATACTGGAGTTTACCAGGTACATTAGTAATAGAAGGAGAATCTTTAGAAGCAGCAGCATACAGAATATTAGTGGAAAAAATTAGGGTTAAAAATCTATATTTAGAACAATTATATACTTTTTGCAGTCCTGATAGTGAGCCTAGAGAATCTATTGATAATTTTAAATATCTATCCGTCAGTTATTTTGCCCTAGTTAGATTTGAAGAGGCAGAATTAATTGCTAATGGGGTGACAAGTATTTGTTGGTATCCCATTGATAAAATTCCTCAGTTAGCATTTGACCATCAAAAAATTATTGAGTATGGATATTCCAGATTACGCAATAAACTTGAGTATAGTCCTATTGCTTTTGATGTTTTACCAGCAGAGTTTACTTTAGGAGAATTATATCAACTTTATGCAACTATTTTAGGAAACAATTTTTCAGATTATTCTAATTTTCGTGCCAGACTATTAAAGTTAGGTTTCTTATCTGAAACTGGCGTAAAAACATCACGAGGAGCTGGTAGACCTGCTAGTCTTTATCGGTTTGATGTTAAAGCATTTGTTTTAGTAAAAGATAAGCCTTTAATGTTTATTTGA
38573	GC_00002333	scg	T2175_clean	15418	14	14	1	1	0.977289	0.902136	0.93821	0	14	0	0	COG4111	Uncharacterized conserved protein			S	Function unknown	ATGGCAAAAAACGAGCACAGAGAAATTATAAATAATAAGGCAGACTTTAACGTAAGAGTAGATAATGTAATTTTTTCAGTTGACACCCAACAAAATCGTCTTTTAGTATTATTAATAATGCGACAAAAAGAACCATTTATTAAATACTGGAGTTTACCAGGTACATTAGTAATAAAAGGAGAATCTTTAGAAGCAGCAGCATACAGAATATTAGTGGAAAAAATTAGGGTTAAAAATCTATATTTAGAACAATTATATACTTTTTGCAGTCCTGATAGTGAGCCTAGAGAATCTATTGATAATTTTAAATATCTATCCGTCAGTTATTTTGCCCTAGTTAGATTTGAAGAGGCAGAATTAATTGCTAATGGGGTGACAAGTATTTGTTGGTATCCCATTGATAAAATTCCTCAATTAGCATTTGACCATCAAAAAATTATTGAGTATGGATATTCCAGATTACGCAATAAACTTGAGTATAGTCCTATTGCTTTTGATGTTTTACCAGCAGAGTTTACTTTAGGAGAATTATATCAACTTTATGCAACTATTTTAGGAAACAATTTTTCAGATTATTCTAATTTTCGTGCCAGACTATTAAAGTTAGGTTTCTTATCTGAAACTGGCGTAAAAACATCACGAGGAGCTGGTAGACCTGCTAGTCTTTATCGGTTTGATGTTAAAGCATTTGTTTTAGTAAAAGATAAGCCTTTAATGTTTATTTGA
38574	GC_00002333	scg	USCT05_clean	19440	14	14	1	1	0.977289	0.902136	0.93821	0	14	0	0	COG4111	Uncharacterized conserved protein			S	Function unknown	ATGGCAAAAAACGAGCACAGAGAAATTATAAATAATAAGGCAGACTTTAACGTAGAAGTAGATAATGTAATTTTTTCAGTTGACACCCAACAAAATCGTCTTTTAGTATTATTAATAATGCGACAAAAAGAACCATTTATTAAATACTGGAGTTTACCAGGTACATTAGTAATAAAAGGAGAATCTTTAGAAGCAGCAGCATACAGAATATTAGTGGAAAAAATTAGGGTTAAAAATCTATATTTAGAACAATTATATACTTTTTGCAGTCCTGATAGTGAGCCTAGAGAATCTATTGGTAATTTTAAATATCTATCCGTCAGTTATTTTGCCCTAGTTAGATTTGAAGAGGCAGAATTAATTGCTAATGGGGTGACAAGTATTTGTTGGTATCCCATTGATAAGATTCCTCAGTTAGCATTTGACCATCAAAAAATTATTGAGTATGGATATTCCAGATTACGCAATAAACTTGAGTATAGTCCTATTGCTTTTGATGTTTTACCAGCAGAGTTTACTTTAGGAGAATTATATCAACTTTATGCAACTATTTTAGGAAACAATTTTTCAGATTATTCTAATTTTCGTGCCAGACTATTAAAGTTAGGTTTCTTATCTGAAACTGGCCTAAAAACATCACGAGGAGCTGGTAGACCTGCTAGTCTTTATCGGTTTGATGTTGAAGCATTTGTTTTAGTAAAAGATAAGCCGTTAATGTTTATTTGA
38575	GC_00002333	scg	USCT114_clean	59161	14	14	1	1	0.977289	0.902136	0.93821	0	14	0	0	COG4111	Uncharacterized conserved protein			S	Function unknown	ATGGCAAAAAACGAGCACAGAGAAATTATAAATAATAAGGCAGACTTTAACGTAGAAGTAGATAATGTAATTTTTTCAGTTGACACCCAACAAAATCGTCTTTTAGTATTATTAATAATGCGACAAAAAGAACCATTTATTAAATACTGGAGTTTACCAGGTACATTAGTAATAAAAGGAGAATCTTTAGAAGCAGCAGCATACAGAATATTAGTGGAAAAAATTAGGGTTAAAAATCTATATTTAGAACAATTATATACTTTTTGCAGTCCTGATAGTGAGCCTAGAGAATCTATTGGTAATTTTAAATATCTATCCGTCAGTTATTTTGCCCTAGTTAGATTTGAAGAGGCAGAATTAATTGCTAATGGGGTGACAAGTATTTGTTGGTATCCCATTGATAAGATTCCTCAGTTAGCATTTGACCATCAAAAAATTATTGAGTATGGATATTCCAGATTACGCAATAAACTTGAGTATAGTCCTATTGCTTTTGATGTTTTACCAGCAGAGTTTACTTTAGGAGAATTATATCAACTTTATGCAACTATTTTAGGAAACAATTTTTCAGATTATTCTAATTTTCGTGCCAGACTATTAAAGTTAGGTTTCTTATCTGAAACTGGCGTAAAAACATCACGAGGAGCTGGTAGACCTGCTAGTCTTTATCGGTTTGATGTTAAAGCATTTGTTTTAGTAAAAGATAAGCCTTTAATGTTTATTTGA
38576	GC_00002334	scg	CON_clean	12114	14	14	1	1	0.974296	1	0.986981	0	14	0	0	COG2008	Threonine aldolase (GLY1) (PDB:4LNJ)			E	Amino acid transport and metabolism	ATGAATTTTTGTAGTGATAATGTGGCTGAAGTATGCCCAGAAATTATGGCGGCTCTGATAGCTGCGAATGAAGGAGCTATGATGCCTTATGGTGAAGATGAATACACTCAACGGTTAGAAGCTAAATTTTCATCAATTTTTGAAACTCCTGTGACAGTTTTCCCTGTTGCCACTGGTTCTGCTGCTAATGCTCTGAGTTTATCGGCGATCGCTCCTGGTTATGGAGCTATTTATTGTCATAGTGAATCTCATATTAATGTCGATGAATGTGGTGCTCCAGAATTTTACACAGGTGGTGCAAAACTGGTGACACTTAATGGTACAGATGCTCAAATTAATCCTTCTGAGTTGAGCCAAACACTCGAAAAAGCAGGGGCAGGTGTAGTGCATCATGTTCAACCTGCCGCAGTTAGTATTACCCAAGCAACGGAAGCGGGGACAGTATACTTGCCTGAGGAGATAGGTGAAATTGCTAAAATAACTCATGCTCATAATCTATATCTGCATATAGATGGGGCACGCTTTGCTAATGCTGTTGTGAGTTTAGACTGTGCGCCAGCAGATATAACTTGGCGAGCTGGGGTAGATGTACTGTGTTTCGGTGCTACTAAAAATGGAGCGATGGCAGCAGAAGCGGTAATCTTTTTTAATCAAGATTTGGCAAAAACATTTGCTTATCGTCGCAAACGTAGTGGTAATTTATTCTCAAAGATGCGATATTTGTCTTCTCAGTTGGAAGCTTATATTACTGATGATTTATGGTTGAAAAATGCTTTCCATGCTAACCAGATGGCAACTAGGTTGGCTCAAGGTTTGGTAGACTTACCTTTGGTAAAGTTGTGTCATCCTGTGGAAGCGAATGAAGTTTTTGCAGAAATTCCTAAGTCTGTGGTTAATGGTTTGAGAGGTGATGGTTTTCAATTTTATGTTTGGGAAGAGGGAGCTTTTCCGGTAATTAGACTCGTTACTGCTTTTAATACTAAAAAGGAAGATGTTGATGCTTTGTTGAAAAGTATTCAACGTCATCTAAGAGTGAATTTAATAGAATAG
38577	GC_00002334	scg	DEMO_clean	4469	14	14	1	1	0.974296	1	0.986981	0	14	0	0	COG2008	Threonine aldolase (GLY1) (PDB:4LNJ)			E	Amino acid transport and metabolism	ATGAATTTTTGTAGTGATAATGTGACTGAAGTATGCCCAGAAATTATGGCGGCTCTGATAGCTGCGAATGAAGGAGCTATGATGCCTTATGGTGGAGATGAATACACTCAACGGTTAGAAGCTAAATTTTCATCAATTTTTGAAACTCCTGTGACAGTTTTTCCTGTTGCCACTGGTTCTACTGCTAATGCTCTGACTTTATCGGCGATCGCTCCTAGTTATGGAGCTATTTATTGTCATAGTGAATCTCATATTAATGTCGATGAATGTGGTGCTCCAGAATTTTACACAGGTGGTGCGAAACTGGTGACACTTAATGGTACAGATGCTCAAATTAATCCTTCTGAGTTGAGCAAAACACTAGAAAAAGCAGGGGCAGGTGTAGTGCATCATGTTCAACCTGCAGCAGTTAGTATTACCCAAGCAACGGAAGCGGGGACAGTATACTTGCCTGAGGAGATAGGTGAAATTGCTAAAATAACTCATGCTCATAATCTACATCTGCATATAGATGGGGCGCGCTTTGCTAATGCTGTTGTCAGTTTAGACTGTGCGCCAGCAGATATAACTTGGCGAGCTGGGGTAGATGTACTGTCTTTCGGTGCTACTAAAAATGGAGCGATGGCAGCAGAAGCGGCAATCTTTTTTAATCAAGATTTGGCAAAAACATTTGCTTATCGTCGCAAACGTAGTGGTAATTTATTCTCAAAGATGCGATATTTGTCTTGTCAGTTGGAAGCTTATATTACTGATGATTTATGGTTAAAAAATGCTTTCCATGCTAACCAAATGGCAACTAGGTTGGCTCAAGGTTTGGTAGACTTACCTTTGGTAAAGTTGTGTCATCCTGTGGAAGCGAATGAAGTTTTTGCAGAAATTCCTAAGTCTGTGGTTAATGGTTTGAGAGGTGATGGTTTTCAATTTTATGTTTGGGAAGAGGGCGCTTTTCCGGTAATTAGACTCGTTACTGCTTTTAATACTAAAAAGGAAGATGTTGATGCTTTGTTGAAAAGTATTCAACGTCATCTAAGAGTGAATTTAATAGAATAG
