## Supplemental Tables for "Global distribution of cultivated *Trichodesmium* subclades revealed by multi-omics" (part 44 of 75)

### Sheet: Supplemental. Table3 (continued)
unique_id	gene_cluster_id	bin_name	genome_name	gene_callers_id	num_genomes_gene_cluster_has_hits	num_genes_in_gene_cluster	max_num_paralogs	SCG	functional_homogeneity_index	geometric_homogeneity_index	combined_homogeneity_index	ECGs_and_EAGs!EAG	ECGs_and_EAGs!ECG	ECGs_and_EAGs!NA	EAG_ECG_ratio	COG20_FUNCTION_ACC	COG20_FUNCTION	COG20_PATHWAY_ACC	COG20_PATHWAY	COG20_CATEGORY_ACC	COG20_CATEGORY	dna_sequence
38578	GC_00002334	scg	GS4_clean	25588	14	14	1	1	0.974296	1	0.986981	0	14	0	0	COG2008	Threonine aldolase (GLY1) (PDB:4LNJ)			E	Amino acid transport and metabolism	ATGAATTTTTGTAGTGATAATGTGACTGAAGTATGCCCAGAAATTATGGCGGCTCTGATAGCTGCGAATGAAGGAGCTATGATGCCTTATGGTGGAGATGAATACACTCAACGGTTAGAAGCTAAATTTTCATCAATTTTTGAAACTCCTGTGACAGTTTTTCCTGTTGCCACTGGTTCTACTGCTAATGCTCTGACTTTATCGGCGATCGCTCCTAGTTATGGAGCTATTTATTGTCATAGTGAATCTCATATTAATGTCGATGAATGTGGTGCTCCAGAATTTTACACAGGTGGTGCGAAACTGGTGACACTTAATGGTACAGATGCTCAAATTAATCCTTCTGAGTTGAGCAAAACACTAGAAAAAGCAGGGGCAGGTGTAGTGCATCATGTTCAACCTGCAGCAGTTAGTATTACCCAAGCAACGGAAGCGGGGACAGTATACTTGCCTGAGGAGATAGGTGAAATTGCTAAAATAACTCATGCTCATAATCTACATCTGCATATAGATGGGGCGCGCTTTGCTAATGCTGTTGTCAGTTTAGACTGTGCGCCAGCAGATATAACTTGGCGAGCTGGGGTAGATGTACTGTCTTTCGGTGCTACTAAAAATGGAGCGATGGCAGCAGAAGCGGCAATCTTTTTTAATCAAGATTTGGCAAAAACATTTGCTTATCGTCGCAAACGTAGTGGTAATTTATTCTCAAAGATGCGATATTTGTCTTGTCAGTTGGAAGCTTATATTACTGATGATTTATGGTTAAAAAATGCTTTCCATGCTAACCAAATGGCAACTAGGTTGGCTCAAGGTTTGGTAGACTTACCTTTGGTAAAGTTGTGTCATCCTGTGGAAGCGAATGAAGTTTTTGCAGAAATTCCTAAGTATGTGGTTAATGGTTTGAGAGGTGATGGTTTTCAATTTTATGTTTGGGAAGAGGGCGCTTTTCCGGTAATTAGACTCGTTACTGCTTTTAATACTAAAAAGGAAGATGTTGATGCTTTGTTGAAAAGTATTCAACGTCATCTAAGAGTGAATTTAATAGAATAG
38579	GC_00002334	scg	H94_clean	42771	14	14	1	1	0.974296	1	0.986981	0	14	0	0	COG2008	Threonine aldolase (GLY1) (PDB:4LNJ)			E	Amino acid transport and metabolism	ATGAATTTTTGTAGTGATAATGTGACTGAGGTATGCCCAGAAATTATGGCAGCCCTGATAGCTGCCAATGAAGGAGCTATGATGCCTTATGGTGGAGATGAATACACTCAACGCTTAGAAACTAAATTTTCATTAATTTTTGAAACTCCTGTGACAGTTTTCCCTGTTACTACGGGTTCTGCTGCTAATGCTCTAGCTTTATCAGCCATCACTCCTGGTTATGGAGCTATTTATTGTCATGCTGAATCTCATATTAATGTGGATGAATGTGGTGCTCCAGAATTTTACACAGGTGGTGCAAAACTGGTGACACTCAATGGCACAGATGCTCAAATTCATCCTTCTGAATTAAGCAAAACATTAGAAAACGCAGGGGCAGGTGTAGTACATCATGTTCAACCTGCGGCAGTTAGTATTACTCAAGCAACGGAAGTGGGGACAGTATATTTGCCTGAGGAGATAGGTGAAATTGCTAAAATTACTCATGCTCATAATCTATGTCTACATATAGATGGGGCGCGTTTGGCTAATGCTGTTGTGAGCTTAGACTGTGCGCCGGCGGATATAACTTGGCGAGCAGGGGTAGATGTACTGTGTTTTGGTGCAACTAAAAATGGAGCGATGGCAGCAGAAGCGGCAATCTTTTTTAATCAAGATTTGGCAAAAACATTTGCTTATCGTCGCAAACGTAGTGGTCATTTGTTCTCGAAGATGCGATATTTGTCCGCTCAGTTGGAAACTTATATTACTGATAATTTATGGTTGAAGAATGCTAGTCATGCTAATGAGATGGCAACTAAGTTAGCTCAAGGTTTAGTAAAGTTACCTTTGGTGAGGTTGTGTCATCCTGTGGAGGCGAATGAAGTTTTTGTAGAAATTCCTGAGTCCATGGTTAATGCTTTGAGAGCTGATGGTTTTGAGTTTTATGTTTGGCAGGAGGGGACTTTGCCGATAATTCGACTTGTCACTGCTTTTAATACTAGAGAGGAAGATGTTGATGCTTTGTTGAAAAGTGTTAAGCGTCATTCTGTGGTTGATTTAATGGAATAG
38580	GC_00002334	scg	IMS101	44420	14	14	1	1	0.974296	1	0.986981	0	14	0	0	COG2008	Threonine aldolase (GLY1) (PDB:4LNJ)			E	Amino acid transport and metabolism	ATGAATTTTTGTAGTGATAATGTGGCTGAAGTATGCCCAGAAATTATGGCGGCTCTGATAGCTGCGAATGAAGGAGCTATGATGCCTTATGGTGAAGATGAATACACTCAACGGTTAGAAGCTAAATTTTCATCAATTTTTGAAACTCCTGTGACAGTTTTCCCTGTTGCCACTGGTTCTGCTGCTAATGCTCTGAGTTTATCGGCGATCGCTCCTGGTTATGGAGCTATTTATTGTCATAGTGAATCTCATATTAATGTCGATGAATGTGGTGCTCCAGAATTTTACACAGGTGGTGCAAAACTGGTGACACTTAATGGTACAGATGCTCAAATTAATCCTTCTGAGTTGAGCAAAACACTCGAAAAAGCAGGGGCAGGTGTAGTGCATCATGTTCAACCTGCCGCAGTTAGTATTACCCAAGCAACGGAAGCGGGGACAGTATACTTGCCTGAGGAGATAGGTGAAATTGCTAAAATAACTCATGCTCATAATCTATATCTGCATATAGATGGGGCACGCTTTGCTAATGCTGTTGTGAGTTTAGACTGTGCGCCAGCAGATATAACTTGGCGAGCTGGGGTAGATGTACTGTGTTTCGGTGCTACTAAAAATGGAGCGATGGCAGCAGAAGCGGTAATCTTTTTTAATCAAGATTTGGCAAAAACATTTGCTTATCGTCGCAAACGTAGTGGTAATTTATTCTCAAAGATGCGATATTTGTCTTCTCAGTTGGAAGCTTATATTACTGATGATTTATGGTTGAAAAATGCTTTCCATGCTAACCAGATGGCAACTAGGTTGGCTCAAGGTTTGGTAGACTTACCTTTGGTAAAGTTGTGTCATCCTGTGGAAGCGAATGAAGTTTTTGCAGAAATTCCTAAGTCTGTGGTTAATGGTTTGAGAGGTGATGGTTTTCAATTTTATGTTTGGGAAGAGGGAGCTTTTCCGGTAATTAGACTCGTTACTGCTTTTAATACTAAAAAGGAAGATGTTGATGCTTTGTTGAAAAGTATTCAACGTCATCTAAGAGTGAATTTAATAGAATAG
38581	GC_00002334	scg	LIN_clean	60842	14	14	1	1	0.974296	1	0.986981	0	14	0	0	COG2008	Threonine aldolase (GLY1) (PDB:4LNJ)			E	Amino acid transport and metabolism	ATGAATTTTTGTAGTGATAATGTGGCTGAAGTATGCCCAGAAATTATGGCGGCTCTGATAGCTGCGAATGAAGGAGCTATGATGCCTTATGGTGAAGATGAATACACTCAACGGTTAGAAGCTAAATTTTCATCAATTTTTGAAACTCCTGTGACAGTTTTCCCTGTTGCCACTGGTTCTGCTGCTAATGCTCTGAGTTTATCGGCGATCGCTCCTGGTTATGGAGCTATTTATTGTCATAGTGAATCTCATATTAATGTCGATGAATGTGGTGCTCCAGAATTTTACACAGGTGGTGCAAAACTGGTGACACTTAATGGTACAGATGCTCAAATTAATCCTTCTGAGTTGAGCAAAACACTCGAAAAAGCAGGGGCAGGTGTAGTGCATCATGTTCAACCTGCCGCAGTTAGTATTACCCAAGCAACGGAAGCGGGGACAGTATACTTGCCTGAGGAGATAGGTGAAATTGCTAAAATAACTCATGCTCATAATCTATATCTGCATATAGATGGGGCACGCTTTGCTAATGCTGTTGTGAGTTTAGACTGTGCGCCAGCAGATATAACTTGGCGAGCTGGGGTAGATGTACTGTGTTTCGGTGCTACTAAAAATGGAGCGATGGCAGCAGAAGCGGTAATCTTTTTTAATCAAGATTTGGCAAAAACATTTGCTTATCGTCGCAAACGTAGTGGTAATTTATTCTCAAAGATGCGATATTTGTCTTCTCAGTTGGAAGCTTATATTACTGATGATTTATGGTTGAAAAATGCTTTCCATGCTAACCAGATGGCAACTAGGTTGGCTCAAGGTTTGGTAGACTTACCTTTGGTAAAGTTGTGTCATCCTGTGGAAGCGAATGAAGTTTTTGCAGAAATTCCTAAGTCTGTGGTTAATGGTTTGAGAGGTGATGGTTTTCAATTTTATGTTTGGGAAGAGGGAGCTTTTCCGGTAATTAGACTCGTTACTGCTTTTAATACTAAAAAGGAAGATGTTGATGCTTTGTTGAAAAGTATTCAACGTCATCTAAGAGTGAATTTAATAGAATAG
38582	GC_00002334	scg	MAG_erythraeum_clean	52805	14	14	1	1	0.974296	1	0.986981	0	14	0	0	COG2008	Threonine aldolase (GLY1) (PDB:4LNJ)			E	Amino acid transport and metabolism	ATGAATTTTTGTAGTGATAATGTGGCTGAAGTATGCCCAGAAATTATGGCGGCTCTGATAGCTGCGAATGAAGGAGCTATGATGCCTTATGGTGAAGATGAATACACTCAACGGTTAGAAGCTAAATTTTCATCAATTTTTGAAACTCCTGTGACAGTTTTCCCTGTTGCCACTGGTTCTGCTGCTAATGCTCTGAGTTTATCGGCGATCGCTCCTGGTTATGGAGCTATTTATTGTCATAGTGAATCTCATATTAATGTCGATGAATGTGGTGCTCCAGAATTTTACACAGGTGGTGCAAAACTGGTGACACTTAATGGTACAGATGCTCAAATTAATCCTTCTGAGTTGAGCCAAACACTCGAAAAAGCAGGGGCAGGTGTAGTGCATCATGTTCAACCTGCCGCAGTTAGTATTACCCAAGCAACGGAAGCGGGGACAGTATACTTGCCTGAGGAGATAGGTGAAATTGCTAAAATAACTCATGCTCATAATCTATATCTGCATATAGATGGGGCACGCTTTGCTAATGCTGTTGTGAGTTTAGACTGTGCGCCAGCAGATATAACTTGGCGAGCTGGGGTAGATGTACTGTGTTTCGGTGCTACTAAAAATGGAGCGATGGCAGCAGAAGCGGTAATCTTTTTTAATCAAGATTTGGCAAAAACATTTGCTTATCGTCGCAAACGTAGTGGTAATTTATTCTCAAAGATGCGATATTTGTCTTCTCAGTTGGAAGCTTATATTACTGATGATTTATGGTTGAAAAATGCTTTCCATGCTAACCAGATGGCAACTAGGTTGGCTCAAGGTTTGGTAGACTTACCTTTGGTAAAGTTGTGTCATCCTGTGGAAGCGAATGAAGTTTTTGCAGAAATTCCTAAGTCTGTGGTTAATGGTTTGAGAGGTGATGGTTTTCAATTTTATGTTTGGGAAGAGGGAGCTTTTCCGGTAATTAGACTCGTTACTGCTTTTAATACTAAAAAGGAAGATGTTGATGCTTTGTTGAAAAGTATTCAACGTCATCTAAGAGTGAATTTAATAGAATAG
38583	GC_00002334	scg	R01_clean	14194	14	14	1	1	0.974296	1	0.986981	0	14	0	0	COG2008	Threonine aldolase (GLY1) (PDB:4LNJ)			E	Amino acid transport and metabolism	ATGAATTTTTGTAGTGATAATGTGACTGAAGTATGCCCAGAAATTATGGCGGCTCTGATAGCTGCGAATGAAGGAGCTATGATGCCTTATGGTGGAGATGAATACACTCAACGGTTAGAAGCTAAATTTTCATCAATTTTTGAAACTCCTGTGACAGTTTTTCCTGTTGCCACTGGTTCTACTGCTAATGCTCTGACTTTATCGGCGATCGCTCCTAGTTATGGAGCTATTTATTGTCATAGTGAATCTCATATTAATGTCGATGAATGTGGTGCTCCAGAATTTTACACAGGTGGTGCGAAACTGGTGACACTTAATGGTACAGATGCTCAAATTAATCCTTCTGAGTTGAGCAAAACACTAGAAAAAGCAGGGGCAGGTGTAGTGCATCATGTTCAACCTGCAGCAGTTAGTATTACCCAAGCAACGGAAGCGGGGACAGTATACTTGCCTGAGGAGATAGGTGAAATTGCTAAAATAACTCATGCTCATAATCTACATCTGCATATAGATGGGGCGCGCTTTGCTAATGCTGTTGTCAGTTTAGACTGTGCGCCAGCAGATATAACTTGGCGAGCTGGGGTAGATGTACTGTCTTTCGGTGCTACTAAAAATGGAGCGATGGCAGCAGAAGCGGCAATCTTTTTTAATCAAGATTTGGCAAAAACATTTGCTTATCGTCGCAAACGTAGTGGTAATTTATTCTCAAAGATGCGATATTTGTCTTGTCAGTTGGAAGCTTATATTACTGATGATTTATGGTTAAAAAATGCTTTCCATGCTAACCAAATGGCAACTAGGTTGGCTCAAGGTTTGGTAGACTTACCTTTGGTAAAGTTGTGTCATCCTGTGGAAGCGAATGAAGTTTTTGCAGAAATTCCTAAGTCTGTGGTTAATGGTTTGAGAGGTGATGGTTTTCAATTTTATGTTTGGGAAGAGGGCGCTTTTCCGGTAATTAGACTCGTTACTGCTTTTAATACTAAAAAGGAAGATGTTGATGCTTTGTTGAAAAGTATTCAACGTCATCTAAGAGTGAATTTAATAGAATAG
38584	GC_00002334	scg	RLI_clean	14267	14	14	1	1	0.974296	1	0.986981	0	14	0	0	COG2008	Threonine aldolase (GLY1) (PDB:4LNJ)			E	Amino acid transport and metabolism	ATGAATTTTTGTAGTGATAATGTGGCTGAAGTATGCCCAGAAATTATGGCGGCTCTGATAGCTGCGAATGAAGGAGCTATGATGCCTTATGGTGAAGATGAATACACTCAACGGTTAGAAGCTAAATTTTCATCAATTTTTGAAACTCCTGTGACAGTTTTCCCTGTTGCCACTGGTTCTGCTGCTAATGCTCTGAGTTTATCGGCGATCGCTCCTGGTTATGGAGCTATTTATTGTCATAGTGAATCTCATATTAATGTCGATGAATGTGGTGCTCCAGAATTTTACACAGGTGGTGCAAAACTGGTGACACTTAATGGTACAGATGCTCAAATTAATCCTTCTGAGTTGAGCAAAACACTCGAAAAAGCAGGGGCAGGTGTAGTGCATCATGTTCAACCTGCCGCAGTTAGTATTACCCAAGCAACGGAAGCGGGGACAGTATACTTGCCTGAGGAGATAGGTGAAATTGCTAAAATAACTCATGCTCATAATCTATATCTGCATATAGATGGGGCACGCTTTGCTAATGCTGTTGTGAGTTTAGACTGTGCGCCAGCAGATATAACTTGGCGAGCTGGGGTAGATGTACTGTGTTTCGGTGCTACTAAAAATGGAGCGATGGCAGCAGAAGCGGTAATCTTTTTTAATCAAGATTTGGCAAAAACATTTGCTTATCGTCGCAAACGTAGTGGTAATTTATTCTCAAAGATGCGATATTTGTCTTCTCAGTTGGAAGCTTATATTACTGATGATTTATGGTTGAAAAATGCTTTCCATGCTAACCAGATGGCAACTAGGTTGGCTCAAGGTTTGGTAGACTTACCTTTGGTAAAGTTGTGTCATCCTGTGGAAGCGAATGAAGTTTTTGCAGAAATTCCTAAGTCTGTGGTTAATGGTTTGAGAGGTGATGGTTTTCAATTTTATGTTTGGGAAGAGGGAGCTTTTCCGGTAATTAGACTCGTTACTGCTTTTAATACTAAAAAGGAAGATGTTGATGCTTTGTTGAAAAGTATTCAACGTCATCTAAGAGTGAATTTAATAGAATAG
38585	GC_00002334	scg	ST8_clean	40342	14	14	1	1	0.974296	1	0.986981	0	14	0	0	COG2008	Threonine aldolase (GLY1) (PDB:4LNJ)			E	Amino acid transport and metabolism	ATGAATTTTTGTAGTGATAATGTGACTGAAGTATGCCCAGAAATTATGGCGGCTCTGATAGCTGCGAATGAAGGAGCTATGATGCCTTATGGTGGAGATGAATACACTCAACGGTTAGAAGCTAAATTTTCATCAATTTTTGAAACTCCTGTGACAGTTTTTCCTGTTGCCACTGGTTCTACTGCTAATGCTCTGACTTTATCGGCGATCGCTCCTAGTTATGGAGCTATTTATTGTCATAGTGAATCTCATATTAATGTCGATGAATGTGGTGCTCCAGAATTTTACACAGGTGGTGCGAAACTGGTGACACTTAATGGTACAGATGCTCAAATTAATCCTTCTGAGTTGAGCAAAACACTAGAAAAAGCAGGGGCAGGTGTAGTGCATCATGTTCAACCTGCAGCAGTTAGTATTACCCAAGCAACGGAAGCGGGGACAGTATACTTGCCTGAGGAGATAGGTGAAATTGCTAAAATAACTCATGCTCATAATCTACATCTGCATATAGATGGGGCGCGCTTTGCTAATGCTGTTGTCAGTTTAGACTGTGCGCCAGCAGATATAACTTGGCGAGCTGGGGTAGATGTACTGTCTTTCGGTGCTACTAAAAATGGAGCGATGGCAGCAGAAGCGGCAATCTTTTTTAATCAAGATTTGGCAAAAACATTTGCTTATCGTCGCAAACGTAGTGGTAATTTATTCTCAAAGATGCGATATTTGTCTTGTCAGTTGGAAGCTTATATTACTGATGATTTATGGTTAAAAAATGCTTTCCATGCTAACCAAATGGCAACTAGGTTGGCTCAAGGTTTGGTAGACTTACCTTTGGTAAAGTTGTGTCATCCTGTGGAAGCGAATGAAGTTTTTGCAGAAATTCCTAAGTATGTGGTTAATGGTTTGAGAGGTGATGGTTTTCAATTTTATGTTTGGGAAGAGGGCGCTTTTCCGGTAATTAGACTCGTTACTGCTTTTAATACTAAAAAGGAAGATGTTGATGCTTTGTTGAAAAGTATTCAACGTCATCTAAGAGTGAATTTAATAGAATAG
38586	GC_00002334	scg	St11_bin5_clean	14709	14	14	1	1	0.974296	1	0.986981	0	14	0	0	COG2008	Threonine aldolase (GLY1) (PDB:4LNJ)			E	Amino acid transport and metabolism	ATGAATTTTTGTAGTGATAATGTGGCTGAAGTATGCCCAGAAATTATGGCGGCTCTGATAGCTGCGAATGAAGGAGCTATGATGCCTTATGGTGAAGATGAATACACTCAACGGTTAGAAGCTAAATTTTCATCAATTTTTGAAACTCCTGTGACAGTTTTCCCTGTTGCCACTGGTTCTGCTGCTAATGCTCTGAGTTTATCGGCGATCGCTCCTGGTTATGGAGCTATTTATTGTCATAGTGAATCTCATATTAATGTCGATGAATGTGGTGCTCCAGAATTTTACACAGGTGGTGCAAAACTGGTGACACTTAATGGTACAGATGCTCAAATTAATCCTTCTGAGTTGAGCCAAACACTCGAAAAAGCAGGGGCAGGTGTAGTGCATCATGTTCAACCTGCCGCAGTTAGTATTACCCAAGCAACGGAAGCGGGGACAGTATACTTGCCTGAGGAGATAGGTGAAATTGCTAAAATAACTCATGCTCATAATCTATATCTGCATATAGATGGGGCACGCTTTGCTAATGCTGTTGTGAGTTTAGACTGTGCGCCAGCAGATATAACTTGGCGAGCTGGGGTAGATGTACTGTGTTTCGGTGCTACTAAAAATGGAGCGATGGCAGCAGAAGCGGTAATCTTTTTTAATCAAGATTTGGCAAAAACATTTGCTTATCGTCGCAAACGTAGTGGTAATTTATTCTCAAAGATGCGATATTTGTCTTCTCAGTTGGAAGCTTATATTACTGATGATTTATGGTTGAAAAATGCTTTCCATGCTAACCAGATGGCAACTAGGTTGGCTCAAGGTTTGGTAGACTTACCTTTGGTAAAGTTGTGTCATCCTGTGGAAGCGAATGAAGTTTTTGCAGAAATTCCTAAGTCTGTGGTTAATGGTTTGAGAGGTGATGGTTTTCAATTTTATGTTTGGGAAGAGGGAGCTTTTCCGGTAATTAGACTCGTTACTGCTTTTAATACTAAAAAGGAAGATGTTGATGCTTTGTTGAAAAGTATTCAACGTCATCTAAGAGTGAATTTAATAGAATAG
38587	GC_00002334	scg	T2175_clean	58507	14	14	1	1	0.974296	1	0.986981	0	14	0	0	COG2008	Threonine aldolase (GLY1) (PDB:4LNJ)			E	Amino acid transport and metabolism	ATGAATTTTTGTAGTGATAATGTGGCTGAAGTATGCCCAGAAATTATGGCGGCTCTGATAGCTGCGAATGAAGGAGCTATGATGCCTTATGGTGAAGATGAATACACTCAACGGTTAGAAGCTAAATTTTCATCAATTTTTGAAACTCCTGTGACAGTTTTCCCTGTTGCCACTGGTTCTGCTGCTAATGCTCTGAGTTTATCGGCGATCGCTCCTGGTTATGGAGCTATTTATTGTCATAGTGAATCTCATATTAATGTCGATGAATGTGGTGCTCCAGAATTTTACACAGGTGGTGCAAAACTGGTGACACTTAATGGTACAGATGCTCAAATTAATCCTTCTGAGTTGAGCCAAACACTCGAAAAAGCAGGGGCAGGTGTAGTGCATCATGTTCAACCTGCCGCAGTTAGTATTACCCAAGCAACGGAAGCGGGGACAGTATACTTGCCTGAGGAGATAGGTGAAATTGCTAAAATAACTCATGCTCATAATCTATATCTGCATATAGATGGGGCACGCTTTGCTAATGCTGTTGTGAGTTTAGACTGTGCGCCAGCAGATATAACTTGGCGAGCTGGGGTAGATGTACTGTGTTTCGGTGCTACTAAAAATGGAGCGATGGCAGCAGAAGCGGTAATCTTTTTTAATCAAGATTTGGCAAAAACATTTGCTTATCGTCGCAAACGTAGTGGTAATTTATTCTCAAAGATGCGATATTTGTCTTCTCAGTTGGAAGCTTATATTACTGATGATTTATGGTTGAAAAATGCTTTCCATGCTAACCAGATGGCAACTAGGTTGGCTCAAGGTTTGGTAGACTTACCTTTGGTAAAGTTGTGTCATCCTGTGGAAGCGAATGAAGTTTTTGCAGAAATTCCTAAGTCTGTGGTTAATGGTTTGAGAGGTGATGGTTTTCAATTTTATGTTTGGGAAGAGGGAGCTTTTCCGGTAATTAGACTCGTTACTGCTTTTAATACTAAAAAGGAAGATGTTGATGCTTTGTTGAAAAGTATTCAACGTCATCTAAGAGTGAATTTAATAGAATAG
38588	GC_00002334	scg	USCT05_clean	15467	14	14	1	1	0.974296	1	0.986981	0	14	0	0	COG2008	Threonine aldolase (GLY1) (PDB:4LNJ)			E	Amino acid transport and metabolism	ATGAATTTTTGTAGTGATAATGTGACTGAAGTATGCCCAGAAATTATGGCGGCTCTGATAGCTGCGAATGAAGGAGCTATGATGCCTTATGGTGGAGATGAATACACTCAACGGTTAGAAGCTAAATTTTCATCAATTTTTGAAACTCCTGTGACAGTTTTTCCTGTTGCCACTGGTTCTACTGCTAATGCTCTGACTTTATCGGCGATCGCTCCTAGTTATGGAGCTATTTATTGTCATAGTGAATCTCATATTAATGTCGATGAATGTGGTGCTCCAGAATTTTACACAGGTGGTGCGAAACTGGTGACACTTAATGGTACAGATGCTCAAATTAATCCTTCTGAGTTGAGCAAAACACTAGAAAAAGCAGGGGCAGGTGTAGTGCATCATGTTCAACCTGCAGCAGTTAGTATTACCCAAGCAACGGAAGCGGGGACAGTATACTTGCCTGAGGAGATAGGTGAAATTGCTAAAATAACTCATGCTCATAATCTACATCTGCATATAGATGGGGCGCGCTTTGCTAATGCTGTTGTCAGTTTAGACTGTGCGCCAGCAGATATAACTTGGCGAGCTGGGGTAGATGTACTGTCTTTCGGTGCTACTAAAAATGGAGCGATGGCAGCAGAAGCGGCAATCTTTTTTAATCAAGATTTGGCAAAAACATTTGCTTATCGTCGCAAACGTAGTGGTAATTTATTCTCAAAGATGCGATATTTGTCTTGTCAGTTGGAAGCTTATATTACTGATGATTTATGGTTAAAAAATGCTTTCCATGCTAACCAAATGGCAACTAGGTTGGCTCAAGGTTTGGTAGACTTACCTTTGGTAAAGTTGTGTCATCCTGTGGAAGCGAATGAAGTTTTTGCAGAAATTCCTAAGTATGTGGTTAATGGTTTGAGAGGTGATGGTTTTCAATTTTATGTTTGGGAAGAGGGCGCTTTTCCGGTAATTAGACTCGTTACTGCTTTTAATACTAAAAAGGAAGATGTTGATGCTTTGTTGAAAAGTATTCAACGTCATCTAAGAGTGAATTTAATAGAATAG
38589	GC_00002334	scg	USCT114_clean	67228	14	14	1	1	0.974296	1	0.986981	0	14	0	0	COG2008	Threonine aldolase (GLY1) (PDB:4LNJ)			E	Amino acid transport and metabolism	ATGAATTTTTGTAGTGATAATGTGACTGAAGTATGCCCAGAAATTATGGCGGCTCTGATAGCTGCGAATGAAGGAGCTATGATGCCTTATGGTGGAGATGAATACACTCAACGGTTAGAAGCTAAATTTTCATCAATTTTTGAAACTCCTGTGACAGTTTTTCCTGTTGCCACTGGTTCTACTGCTAATGCTCTGACTTTATCGGCGATCGCTCCTAGTTATGGAGCTATTTATTGTCATAGTGAATCTCATATTAATGTCGATGAATGTGGTGCTCCAGAATTTTACACAGGTGGTGCGAAACTGGTGACACTTAATGGTACAGATGCTCAAATTAATCCTTCTGAGTTGAGCAAAACACTAGAAAAAGCAGGGGCAGGTGTAGTGCATCATGTTCAACCTGCAGCAGTTAGTATTACCCAAGCAACGGAAGCGGGGACAGTATACTTGCCTGAGGAGATAGGTGAAATTGCTAAAATAACTCATGCTCATAATCTACATCTGCATATAGATGGGGCGCGCTTTGCTAATGCTGTTGTCAGTTTAGACTGTGCGCCAGCAGATATAACTTGGCGAGCTGGGGTAGATGTACTGTCTTTCGGTGCTACTAAAAATGGAGCGATGGCAGCAGAAGCGGCAATCTTTTTTAATCAAGATTTGGCAAAAACATTTGCTTATCGTCGCAAACGTAGTGGTAATTTATTCTCAAAGATGCGATATTTGTCTTGTCAGTTGGAAGCTTATATTACTGATGATTTATGGTTAAAAAATGCTTTCCATGCTAACCAAATGGCAACTAGGTTGGCTCAAGGTTTGGTAGACTTACCTTTGGTAAAGTTGTGTCATCCTGTGGAAGCGAATGAAGTTTTTGCAGAAATTCCTAAGTATGTGGTTAATGGTTTGAGAGGTGATGGTTTTCAATTTTATGTTTGGGAAGAGGGCGCTTTTCCGGTAATTAGACTCGTTACTGCTTTTAATACTAAAAAGGAAGATGTTGATGCTTTGTTGAAAAGTATTCAACGTCATCTAAGAGTGAATTTAATAGAATAG
38590	GC_00002335	scg	CON_clean	37356	14	14	1	1	0.982334	0.935158	0.958166	1	13	0	0.0714286	COG2755	Lysophospholipase L1 or related esterase. Includes spore coat protein LipC/YcsK (TesA) (PDB:1BWP)			D|I	Cell cycle control, cell division, chromosome partitioning|Lipid transport and metabolism	ATGAAAAAACTGAATAATTTACTCATAAATATTGGATTAATATTTGTAGCCTTAATAACTGGTATTTTGGCAGGAGAAATAGGATTAAGGGTAGCAAAAATAGAAGGATTGAAAAAAACCAACAATAACGAACCCCACAGACCTACCATATTTCATACTCATGATCCTCATCGTGGTTGGGCATTACAACCGGGTTTCACTGCTTGGTGGCGAGAGGAGGGGGAAGCTTATATAGAAATTAATAGCGATGGTTTAAGAGACCGCGAATATAGTAAAATTAAGCTAAAAAATACATTAAGAATTGCTATATTAGGAGATTCTTTTGCTGAAGCGGTTCAAGTACCAATAGAGAAAACTTTTTGGTCAATAATTGAACAGAAATTGACAAAATGTGACTCTATTGCTAATAGAAAAGTTGAGGTAATTAATTTTGGGGTTCATGGTTATAGCACCTTGCAAGAACTGTTGACTTTACGTCATCAGGTTTGGGATTATAATCCAGATATTATATTGTTAGCTTTTTTTATAGGAAATGATATTATTAATAACTCAAAAAAACTGGAGTATAGTCAATATAGACCATTTCTTATATATGAAAATGGAGAGTTGGTTGTCGATATGTCTTTTCAGGATTTAATTCCAGCTCTAAGTAATCGCTATGTTGTTTCATTTATAGACAAAATACCTGGTTGGCTGGTAAATAATTCCAGAATCTTGCAAGTAGTAAAAAAAGTAGATTTGAATCTAAAGAAAAAAAAATTAGACGCATATTTTATGGGTTTAGTACCGTATAATTTTCAGCCACCAATCAATAATAATTGGCATCAAGCATGGGAAATTACAGAAGAATTAATCACATTAATAGCAGCAGAGGTGAGAGAAAGAGAAAAAGATTTTTTGGCAGTATTAGTAGGAGATCCAAAACAGGTACATTACGACCAACCATATCTACAAAAAACTTTTATGAAACAATACAATATTAATGATATGTTGTATCCCAATAAAAGAATAGAAGCTCTGGGCGATCGCTTAGGTTTTCCAGTATTAGATTTAGTAGTACCTTTTCGAGATTATGCTGTGGAAAATCAAGCTTGTTTACACGGTTTTGAAAATACATCATTATGTATTGGGCATTGGAACATAGAAGGGCATCAATTAGCAGGAGAAATTATTACTAATAACCTCTGCAAACAGTTCAAATTTAATTATAATCAATAA
38591	GC_00002335	scg	DEMO_clean	16658	14	14	1	1	0.982334	0.935158	0.958166	1	13	0	0.0714286	COG2755	Lysophospholipase L1 or related esterase. Includes spore coat protein LipC/YcsK (TesA) (PDB:1BWP)			D|I	Cell cycle control, cell division, chromosome partitioning|Lipid transport and metabolism	ATGAAAAAACTGAATAATTTACTCATAAATATCGGATTAATATTTGTAGCCTTAATAACTGGTATTTTGGCAGGAGAAATAGGATTAAGGGTAGCAAAAATAGAAGGATTGAAAAAAGCCAACAATAACGAGCCCCACAGACCTACCATATTTCATACTCATGATCCTCATCGTGGTTGGGCATTACAACCGGGTTTTACTGCTTGGTGGCGAGAGGAGGGGGAAGCTTATATAGAAATTAATAGTGATGGTTTAAGAGATCACGAATATAGTAAAATTAAGCCAGAAAATACATTAAGAATTGCTATACTAGGAGATTCTTTTGCTGAAGCGGTTCAAGTACCAATAGAGAAAACTTTTTGGTCAATAATTGAACAGAAATTGACAAAATGTGACTCTATTGCTAATAGAAAAGTTGAGGCAATTAATTTTGGGGTTCATGGTTATAGCACCTTGCAAGAACTGTTGACTTTACGTCATCAGGTTTGGGATTATAATCCAGATATTATATTGTTAGCTTTTTTTATAGGAAATGATATTATTAATAACTCAAAAAAACTGGAGTATAGTCAATATAGACCATTTCTTATATATGAAAATGGAAAGTTGGTTGTCGATATGTCTTTTCAGGATTTAATTCCAGCTCTAAGTAATCGCTATGTTGTTTCATTTATAGACAAAATACCTGGTTGGCTGGTAAATAATTCCAGAATTTTGCAAGTAGTAAAAAAAGTAGATTTGAATCTAAAGAAAAAAAAATTAGACGCATATTTTATGGGTTTAGTACCGTATAATTTTCAGCCACCAATCAATAATAATTGGCATCAAGCATGGGAAATTACAGAAGAATTAATCACATTAATAGCAGCAGAGGTGAGAGAAAGAGAAAAAGATTTTTTGGCAGTATTAGTAGGAGATCCAAAACAGGTACATTACGACCAACCATATCTACAAAAAACTTTTATGAAACAATACAATATTAATGATATGTTGTATCCCAATAAAAGAATAGAAGCTCTGGGCGATCGCTTAGGTTTTCCAGTATTAGATTTAGTAGCACCTTTTCGAGATTATGCTGTGGAAAATCAAGCTTGTTTACACGGTTTTGAAAATACATCATTATGTATTGGGCATTGGAACATAGAAGGGCATAAATTAGCAGGAGAAATTATTACTAATAACCTCTGCAAACAGTTCAAATTTAATTATAATCAATAA
38592	GC_00002335	scg	GS4_clean	4867	14	14	1	1	0.982334	0.935158	0.958166	1	13	0	0.0714286	COG2755	Lysophospholipase L1 or related esterase. Includes spore coat protein LipC/YcsK (TesA) (PDB:1BWP)			D|I	Cell cycle control, cell division, chromosome partitioning|Lipid transport and metabolism	ATGAAAAAACTGAATAATTTACTCATAAATATCGGATTAATATTTGTAGCCTTAATAACTGGTATTTTGGCAGGAGAAATAGGATTAAGGGTAGCAAAAATAGAAGGATTGAAAAAAGCCAACAATAACGAGCCCCACAGACCTACCATATTTCATACTCATGATCCTCATCGTGGTTGGGCATTACAACCGGGTTTTACTGCTTGGTGGCGAGAGGAGGGGGAAGCTTATATAGAAATTAATAGTGATGGTTTAAGAGATCACGAATATAGTAAAATTAAGCCAGAAAATACATTAAGAATTGCTATACTAGGAGATTCTTTTGCTGAAGCGGTTCAAGTACCAATAGAGAAAACTTTTTGGTCAATAATTGAACAGAAATTGACAAAATGTGACTCTATTGCTAATAGAAAAGTTGAGGCAATTAATTTTGGGGTTCATGGTTATAGCACCTTGCAAGAACTGTTGACTTTACGTCATCAGGTTTGGGATTATAATCCAGATATTATATTGTTAGCTTTTTTTATAGGAAATGATATTATTAATAACTCAAAAAAACTGGAGTATAGTCAATATAGACCATTTCTTATATATGAAAATGGAAAGTTGGTTGTCGATATGTCTTTTCAGGATTTAATTCCAGCTCTAAGTAATCGCTATGTTGTTTCATTTATAGACAAAATACCTGGTTGGCTGGTAAATAATTCCAGAATTTTGCAAGTAGTAAAAAAAGTAGATTTGAATCTAAAGAAAAAAAAATTAGACGCATATTTTATGGGTTTAGTACCGTATAATTTTCAGCCACCAATCAATAATAATTGGCATCAAGCATGGGAAATTACAGAAGAATTAATCACATTAATAGCAGCAGAGGTGAGGGACAGAGAAAAAGATTTTTTGGCAGTATTAGTAGGAGATCCAAAACAGGTACATTACGACCAACCATATCTACAAAAAACTTTTATGAAACAATACAATATTAATGATATGTTGTATCCCAATAAAAGAATAGAAGCTCTGGGCGATCGCTTAGGTTTTCCAGTATTAGATTTAGTAGCACCTTTTCGAGATTATGCTGTGGAAAATCAAGCTTGTTTACACGGTTTTGAAAATACATCATTATGTATTGGGCATTGGAACATAGAAGGGCATCAATTAGCAGGAGAAATTATTACTAATAACCTCTGTAGGCAGTTAAAATTTAATTATAATCAATAA
38593	GC_00002335	scg	H94_clean	51832	14	14	1	1	0.982334	0.935158	0.958166	1	13	0	0.0714286	COG2755	Lysophospholipase L1 or related esterase. Includes spore coat protein LipC/YcsK (TesA) (PDB:1BWP)			D|I	Cell cycle control, cell division, chromosome partitioning|Lipid transport and metabolism	ATGAAAAAACTGAATAATTTAGCCATAAATATCGGATTAATATTTGTAGCCTTAATAACTGGTATTTTGGCAGGAGAAATAGGATTAAGGGCCGCCAAAATAGAAGGATTGAAAAAAGTCAACAATAACGAACCCCTCAGACCTACCATATTTCATACTTACGATCGCTATCGTGCTTGGGCATTACAACCAGGTTTTACTGCTTGGTGGCGAGAGGAGGGGGAAGCTTATATAGAAATTAATAGTGATGGTTTAAGAGACCGCGAATATAGTAAAATTAAGCCAGAAAATACATTAAGAATTGCTATACTAGGAGATTCCTTTGCTGAAGCGGTTCAAGTACCAATAGAGAAAACTTTTTGGTCAATAATTGAACAGAAATTGACAAAATGTGACTCTATTACTGACAGAAAAGTTGAGGTAATTAATTTTGGTGTTCATGGTTATAGCACCTTGCAAGAACTATTGACTTTACGTCATCAGGTTTGGGATTATAATCCAGATATTGTATTGTTAGCTTTTTTTATAGGAAATGATATTATTAATAACTCAAAAAAACTGGAGTATAGTCAGTATAGACCATTCCTTGTATATGAAAATGGAGAGTTGGTTGTCGATATGTCTTTCCAGGATTTAACTCCAGCTCTAAGTAATCGTTATGCTGCTTCATTTATAGACAAAATGCCTGGTTGGCTGGTAAATAATTTCAGAATTTTGCAAGTAGTGAAAAAAGTAGATTTGAATCTAAAGAAAAAAAGATTAGACGCATATTTCACTGGTTTAGTACCGTATAATTTCCAGCCACCAATCAATAATAATTGGTATCAAGCATGGCAAATTACAGAAGAATTAATAACATTAATAGTAGAAGAAGTAAGGCAAAGAGAAAAATTTTTTTTTGCAGTATTAGTAGGAGATCCAAAACAGGTACATTACGACCAACCATATCTGCAAAAAACTTTTATGAAACAATACAATATTAATGATATGTTGTATCCTAATAAAAGAATAGAAGTTCTAGGGGAACGCTTGGATTTTCCAGTATTAGATTTAGCAACACCTTTTCGAGATTATGCTGTAGAAAATCGAGTTTGTTTACATGGTTTTGAAAATACATCATTATGTACTGGGCATTGGAACAGAGAAGGGCATCAGTTAGCAGGAGAAATTATTACTAAGAACCTCTGTAGACAGTTAAAAGTTAATTATAATCAATCATGA
38594	GC_00002335	scg	IMS101	44460	14	14	1	1	0.982334	0.935158	0.958166	1	13	0	0.0714286	COG2755	Lysophospholipase L1 or related esterase. Includes spore coat protein LipC/YcsK (TesA) (PDB:1BWP)			D|I	Cell cycle control, cell division, chromosome partitioning|Lipid transport and metabolism	ATGAAAAAACTGAATAATTTACTCATAAATATTGGATTAATATTTGTAGCCTTAATAACTGGTATTTTGGCAGGAGAAATAGGATTAAGGGTAGCAAAAATAGAAGGATTGAAAAAAGCCAACAATAACGAACCCCACAGACCTACCATATTTCATACTCATGATCCTCATCGTGGTTGGGCATTACAACCGGGTTTCACTGCTTGGTGGCGAGAGGAGGGGGAAGCTTATATAGAAATTAATAGCGATGGTTTAAGAGACCGCGAATATAGTAAAATTAAGCCAAAAAATACATTAAGAATTGCTATATTAGGAGATTCTTTTGCTGAAGCGGTTCAAGTACCAATAGAGAAAACTTTTTGGTCAATAATTGAACAGAAATTGACAAAATGTGACTCTATTGCTAATAGAAAAGTTGAGGTAATTAATTTTGGGGTTCATGGTTATAGCACCTTGCAAGAACTGTTGACTTTACGTCATCAGGTTTGGGATTATAATCCAGATATTATATTGTTAGCTTTTTTTATAGGAAATGATATTATTAATAACTCAAAAAAACTGGAGTATAGTCAATATAGACCATTTCTTATATATGAAAATGGAGAGTTGGTTGTCGATATGTCTTTTCAGGATTTAATTCCAGCTCTAAGTAATCGCTATGTTGTTTCATTTATAGACAAAATACCTGGTTGGCTGGTAAATAATTCCAGAATCTTGCAAGTAGTAAAAAAAGTAGATTTGAATCTAAAGAAAAAAAAATTAGACGCATATTTTATGGGTTTAGTACCGTATAATTTTCAGCCACCAATCAATAATAATTGGCATCAAGCATGGGAAATTACAGAAGAATTAATCACATTAATAGCAGCAGAGGTGAGAGAAAGAGAAAAAGATTTTTTGGCAGTATTAGTAGGAGATCCAAAACAGGTACATTACGACCAACCATATCTACAAAAAACTTTTATGAAACAATACAATATTAATGATATGTTGTATCCCAATAAAAGAATAGAAGCTCTGGGCGATCGCTTAGGTTTTCCAGTATTAGATTTAGTAGTACCTTTTCGAGATTATGCTGTGGAAAATCAAGCTTGTTTACACGGTTTTGAAAATACATCATTATGTATTGGGCATTGGAACATAGAAGGGCATCAATTAGCAGGAGAAATTATTACTAATAACCTCTGCAAACAGTTCAAATTTAATTATAATCAATAA
38595	GC_00002335	scg	LIN_clean	60653	14	14	1	1	0.982334	0.935158	0.958166	1	13	0	0.0714286	COG2755	Lysophospholipase L1 or related esterase. Includes spore coat protein LipC/YcsK (TesA) (PDB:1BWP)			D|I	Cell cycle control, cell division, chromosome partitioning|Lipid transport and metabolism	ATGAAAAAACTGAATAATTTACTCATAAATATTGGATTAATATTTGTAGCCTTAATAACTGGTATTTTGGCAGGAGAAATAGGATTAAGGGTAGCAAAAATAGAAGGATTGAAAAAAGCCAACAATAACGAACCCCACAGACCTACCATATTTCATACTCATGATCCTCATCGTGGTTGGGCATTACAACCGGGTTTCACTGCTTGGTGGCGAGAGGAGGGGGAAGCTTATATAGAAATTAATAGCGATGGTTTAAGAGACCGCGAATATAGTAAAATTAAGCCAAAAAATACATTAAGAATTGCTATATTAGGAGATTCTTTTGCTGAAGCGGTTCAAGTACCAATAGAGAAAACTTTTTGGTCAATAATTGAACAGAAATTGACAAAATGTGACTCTATTGCTAATAGAAAAGTTGAGGTAATTAATTTTGGGGTTCATGGTTATAGCACCTTGCAAGAACTGTTGACTTTACGTCATCAGGTTTGGGATTATAATCCAGATATTATATTGTTAGCTTTTTTTATAGGAAATGATATTATTAATAACTCAAAAAAACTGGAGTATAGTCAATATAGACCATTTCTTATATATGAAAATGGAGAGTTGGTTGTCGATATGTCTTTTCAGGATTTAATTCCAGCTCTAAGTAATCGCTATGTTGTTTCATTTATAGACAAAATACCTGGTTGGCTGGTAAATAATTCCAGAATCTTGCAAGTAGTAAAAAAAGTAGATTTGAATCTAAAGAAAAAAAAATTAGACGCATATTTTATGGGTTTAGTACCGTATAATTTTCAGCCACCAATCAATAATAATTGGCATCAAGCATGGGAAATTACAGAAGAATTAATCACATTAATAGCAGCAGAGGTGAGAGAAAGAGAAAAAGATTTTTTGGCAGTATTAGTAGGAGATCCAAAACAGGTACATTACGACCAACCATATCTACAAAAAACTTTTATGAAACAATACAATATTAATGATATGTTGTATCCCAATAAAAGAATAGAAGCTCTGGGCGATCGCTTAGGTTTTCCAGTATTAGATTTAGTAGTACCTTTTCGAGATTATGCTGTGGAAAATCAAGCTTGTTTACACGGTTTTGAAAATACATCATTATGTATTGGGCATTGGAACATAGAAGGGCATCAATTAGCAGGAGAAATTATTACTAATAACCTCTGCAAACAGTTCAAATTTAATTATAATCAATAA
38596	GC_00002335	scg	MAG_erythraeum_clean	52861	14	14	1	1	0.982334	0.935158	0.958166	1	13	0	0.0714286	COG2755	Lysophospholipase L1 or related esterase. Includes spore coat protein LipC/YcsK (TesA) (PDB:1BWP)			D|I	Cell cycle control, cell division, chromosome partitioning|Lipid transport and metabolism	ATGAAAAAACTGAATAATTTACTCATAAATATTGGATTAATATTTGTAGCCTTAATAACTGGTATTTTGGCAGGAGAAATAGGATTAAGGGTAGCAAAAATAGAAGGATTGAAAAAAACCAACAATAACGAACCCCACAGACCTACCATATTTCATACTCATGATCCTCATCGTGGTTGGGCATTACAACCGGGTTTCACTGCTTGGTGGCGAGAGGAGGGGGAAGCTTATATAGAAATTAATAGCGATGGTTTAAGAGACCGCGAATATAGTAAAATTAAGCCAAAAAATACATTAAGAATTGCTATATTAGGAGATTCTTTTGCTGAAGCGGTTCAAGTACCAATAGAGAAAACTTTTTGGTCAATAATTGAACAGAAATTGACAAAATGTGACTCTATTGCTAATAGAAAAGTTGAGGTAATTAATTTTGGGGTTCATGGTTATAGCACCTTGCAAGAACTGTTGACTTTACGTCATCAGGTTTGGGATTATAATCCAGATATTATATTGTTAGCTTTTTTTATAGGAAATGATATTATTAATAACTCAAAAAAACTGGAGTATAGTCAATATAGACCATTTCTTATATATGAAAATGGAGAGTTGGTTGTCGATATGTCTTTTCAGGATTTAATTCCAGCTCTAAGTAATCGCTATGTTGTTTCATTTATAGACAAAATACCTGGTTGGCTGGTAAATAATTCCAGAATCTTGCAAGTAGTAAAAAAAGTAGATTTGAATCTAAAGAAAAAAAAATTAGACGCATATTTTATGGGTTTAGTACCGTATAATTTTCAGCCACCAATCAATAATAATTGGCATCAAGCATGGGAAATTACAGAAGAATTAATCACATTAATAGCAGCAGAGGTGAGAGAAAGAGAAAAAGATTTTTTGGCAGTATTAGTAGGAGATCCAAAACAGGTACATTACGACCAACCATATCTACAAAAAACTTTTATGAAACAATACAATATTAATGATATGTTGTATCCCAATAAAAGAATAGAAGCTCTGGGCGATCGCTTAGGTTTTCCAGTATTAGATTTAGTAGTACCTTTTCGAGATTATGCTGTGGAAAATCAAGCTTGTTTACACGGTTTTGAAAATACATCATTATGTATTGGGCATTGGAACATAGAAGGGCATCAATTAGCAGGAGAAATTATTACTAATAACCTCTGCAAACAGTTCAAATTTAATTATAATCAATAA
38597	GC_00002335	scg	R01_clean	35028	14	14	1	1	0.982334	0.935158	0.958166	1	13	0	0.0714286	COG2755	Lysophospholipase L1 or related esterase. Includes spore coat protein LipC/YcsK (TesA) (PDB:1BWP)			D|I	Cell cycle control, cell division, chromosome partitioning|Lipid transport and metabolism	ATGAAAAAACTGAATAATTTACTCATAAATATTGGATTAATATTTGTAGCCTTAATAACTGGTATTTTGGCAGGAGAAATAGGATTAAGGGTAGCAAAAATAGAAGGATTGAAAAAAGCCAACAATAACGAACCCCACAGACCTACCATATTTCATACTCATGATCCTCATCGTGGTTGGGCATTACAACCGGGTTTCACTGCTTGGTGGCGAGAGGAGGGGGAAGCTTATATAGAAATTAATAGCGATGGTTTAAGAGACCGCGAATATAGTAAAATTAAGCCAAAAAATACATTAAGAATTGCTATATTAGGAGATTCTTTTGCTGAAGCGGTTCAAGTACCAATAGAGAAAACTTTTTGGTCAATAATTGAACAGAAATTGACAAAATGTGACTCTATTGCTAATAGAAAAGTTGAGGTAATTAATTTTGGGGTTCATGGTTATAGCACCTTGCAAGAACTGTTGACTTTACGTCATCAGGTTTGGGATTATAATCCAGATATTATATTGTTAGCTTTTTTTATAGGAAATGATATTATTAATAACTCAAAAAAACTGGAGTATAGTCAATATAGACCATTTCTTATATATGAAAATGGAGAGTTGGTTGTCGATATGTCTTTTCAGGATTTAATTCCAGCTCTAAGTAATCGCTATGTTGTTTCATTTATAGACAAAATACCTGGTTGGCTGGTAAATAATTCCAGAATCTTGCAAGTAGTAAAAAAAGTAGATTTGAATCTAAAGAAAAAAAAATTAGACGCATATTTTATGGGTTTAGTACCGTATAATTTTCAGCCACCAATCAATAATAATTGGCATCAAGCATGGGAAATTACAGAAGAATTAATCACATTAATAGCAGCAGAGGTGAGAGAAAGAGAAAAAGATTTTTTGGCAGTATTAGTAGGAGATCCAAAACAGGTACATTACGACCAACCATATCTACAAAAAACTTTTATGAAACAATACAATATTAATGATATGTTGTATCCCAATAAAAGAATAGAAGCTCTGGGCGATCGCTTAGGTTTTCCAGTATTAGATTTAGTAGTACCTTTTCGAGATTATGCTGTGGAAAATCAAGCTTGTTTACACGGTTTTGAAAATACATCATTATGTATTGGGCATTGGAACATAGAAGGGCATCAATTAGCAGGAGAAATTATTACTAATAACCTCTGCAAACAGTTCAAATTTAATTATAATCAATAA
38598	GC_00002335	scg	RLI_clean	57423	14	14	1	1	0.982334	0.935158	0.958166	1	13	0	0.0714286	COG2755	Lysophospholipase L1 or related esterase. Includes spore coat protein LipC/YcsK (TesA) (PDB:1BWP)			D|I	Cell cycle control, cell division, chromosome partitioning|Lipid transport and metabolism	ATGAAAAAACTGAATAATTTACTCATAAATATTGGATTAATATTTGTAGCCTTAATAACTGGTATTTTGGCAGGAGAAATAGGATTAAGGGTAGCAAAAATAGAAGGATTGAAAAAAGCCAACAATAACGAACCCCACAGACCTACCATATTTCATACTCATGATCCTCATCGTGGTTGGGCATTACAACCGGGTTTCACTGCTTGGTGGCGAGAGGAGGGGGAAGCTTATATAGAAATTAATAGCGATGGTTTAAGAGACCGCGAATATAGTAAAATTAAGCCAAAAAATACATTAAGAATTGCTATATTAGGAGATTCTTTTGCTGAAGCGGTTCAAGTACCAATAGAGAAAACTTTTTGGTCAATAATTGAACAGAAATTGACAAAATGTGACTCTATTGCTAATAGAAAAGTTGAGGTAATTAATTTTGGGGTTCATGGTTATAGCACCTTGCAAGAACTGTTGACTTTACGTCATCAGGTTTGGGATTATAATCCAGATATTATATTGTTAGCTTTTTTTATAGGAAATGATATTATTAATAACTCAAAAAAACTGGAGTATAGTCAATATAGACCATTTCTTATATATGAAAATGGAGAGTTGGTTGTCGATATGTCTTTTCAGGATTTAATTCCAGCTCTAAGTAATCGCTATGTTGTTTCATTTATAGACAAAATACCTGGTTGGCTGGTAAATAATTCCAGAATCTTGCAAGTAGTAAAAAAAGTAGATTTGAATCTAAAGAAAAAAAAATTAGACGCATATTTTATGGGTTTAGTACCGTATAATTTTCAGCCACCAATCAATAATAATTGGCATCAAGCATGGGAAATTACAGAAGAATTAATCACATTAATAGCAGCAGAGGTGAGAGAAAGAGAAAAAGATTTTTTGGCAGTATTAGTAGGAGATCCAAAACAGGTACATTACGACCAACCATATCTACAAAAAACTTTTATGAAACAATACAATATTAATGATATGTTGTATCCCAATAAAAGAATAGAAGCTCTGGGCGATCGCTTAGGTTTTCCAGTATTAGATTTAGTAGTACCTTTTCGAGATTATGCTGTGGAAAATCAAGCTTGTTTACACGGTTTTGAAAATACATCATTATGTATTGGGCATTGGAACATAGAAGGGCATCAATTAGCAGGAGAAATTATTACTAATAACCTCTGCAAACAGTTCAAATTTAATTATAATCAATAA
38599	GC_00002335	scg	ST8_clean	40038	14	14	1	1	0.982334	0.935158	0.958166	1	13	0	0.0714286	COG2755	Lysophospholipase L1 or related esterase. Includes spore coat protein LipC/YcsK (TesA) (PDB:1BWP)			D|I	Cell cycle control, cell division, chromosome partitioning|Lipid transport and metabolism	ATGAAAAAACTGAATAATTTACTCATAAATATCGGATTAATATTTGTAGCCTTAATAACTGGTATTTTGGCAGGAGAAATAGGATTAAGGGTAGCAAAAATAGAAGGATTGAAAAAAGCCAACAATAACGAGCCCCACAGACCTACCATATTTCATACTCATGATCCTCATCGTGGTTGGGCATTACAACCGGGTTTTACTGCTTGGTGGCGAGAGGAGGGGGAAGCTTATATAGAAATTAATAGTGATGGTTTAAGAGATCACGAATATAGTAAAATTAAGCCAGAAAATACATTAAGAATTGCTATACTAGGAGATTCTTTTGCTGAAGCGGTTCAAGTACCAATAGAGAAAACTTTTTGGTCAATAATTGAACAGAAATTGACAAAATGTGACTCTATTGCTAATAGAAAAGTTGAGGCAATTAATTTTGGGGTTCATGGTTATAGCACCTTGCAAGAACTGTTGACTTTACGTCATCAGGTTTGGGATTATAATCCAGATATTATATTGTTAGCTTTTTTTATAGGAAATGATATTATTAATAACTCAAAAAAACTGGAGTATAGTCAATATAGACCATTTCTTATATATGAAAATGGAAAGTTGGTTGTCGATATGTCTTTTCAGGATTTAATTCCAGCTCTAAGTAATCGCTATGTTGTTTCATTTATAGACAAAATACCTGGTTGGCTGGTAAATAATTCCAGAATTTTGCAAGTAGTAAAAAAAGTAGATTTGAATCTAAAGAAAAAAAAATTAGACGCATATTTTATGGGTTTAGTACCGTATAATTTTCAGCCACCAATCAATAATAATTGGCATCAAGCATGGGAAATTACAGAAGAATTAATCACATTAATAGCAGCAGAGGTGAGGGACAGAGAAAAAGATTTTTTGGCAGTATTAGTAGGAGATCCAAAACAGGTACATTACGACCAACCATATCTACAAAAAACTTTTATGAAACAATACAATATTAATGATATGTTGTATCCCAATAAAAGAATAGAAGCTCTGGGCGATCGCTTAGGTTTTCCAGTATTAGATTTAGTAGCACCTTTTCGAGATTATGCTGTGGAAAATCAAGCTTGTTTACACGGTTTTGAAAATACATCATTATGTATTGGGCATTGGAACATAGAAGGGCATCAATTAGCAGGAGAAATTATTACTAATAACCTCTGTAGGCAGTTAAAATTTAATTATAATCAATAA
38600	GC_00002335	scg	St11_bin5_clean	35527	14	14	1	1	0.982334	0.935158	0.958166	1	13	0	0.0714286							ATGAAAAAACTGAATAATTTACTCATAAATATTGGATTAATATTTGTAGCCTTAATAACTGGTATTTTGGCAGGAGAAATAGGATTAAGGGTAGCAAAAATAGAAGGATTGAAAAAAACCAACAATAACGAACCCCACAGACCTACCATATTTCATACTCATGATCCTCATCGTGGTTGGGCATTACAACCGGGTTTCACTGCTTGGTGGCGAGAGGAGGGGGAAGCTTATATAGAAATTAATAGCGATGGTTTAAGAGACCGCGAATATAGTAAAATTAAGCCAAAAAATACATTAAGAATTGCTATACTAGGAGATTCCTTTGCTGAAGCGGTTCAAGTACCAATAGAGAAAACTTTTTGGTCAATAATTGAACAGAAATTGACAAAATGTGACTCTATTACTGACAGAAAAGTTGAGGTAATT
38601	GC_00002335	scg	T2175_clean	58330	14	14	1	1	0.982334	0.935158	0.958166	1	13	0	0.0714286	COG2755	Lysophospholipase L1 or related esterase. Includes spore coat protein LipC/YcsK (TesA) (PDB:1BWP)			D|I	Cell cycle control, cell division, chromosome partitioning|Lipid transport and metabolism	ATGAAAAAACTGAATAATTTACTCATAAATATTGGATTAATATTTGTAGCCTTAATAACTGGTATTTTGGCAGGAGAAATAGGATTAAGGGTAGCAAAAATAGAAGGATTGAAAAAAGCCAACAATAACGAACCCCACAGACCTACCATATTTCATACTCATGATCCTCATCGTGGTTGGGCATTACAACCGGGTTTCACTGCTTGGTGGCGAGAGGAGGGGGAAGCTTATATAGAAATTAATAGCGATGGTTTAAGAGACCGCGAATATAGTAAAATTAAGCCAAAAAATACATTAAGAATTGCTATATTAGGAGATTCTTTTGCTGAAGCGGTTCAAGTACCAATAGAGAAAACTTTTTGGTCAATAATTGAACAGAAATTGACAAAATGTGACTCTATTGCTAATAGAAAAGTTGAGGTAATTAATTTTGGGGTTCATGGTTATAGCACCTTGCAAGAACTGTTGACTTTACGTCATCAGGTTTGGGATTATAATCCAGATATTATATTGTTAGCTTTTTTTATAGGAAATGATATTATTAATAACTCAAAAAAACTGGAGTCTAGTCAATATAGACCATTTCTTATATATGAAAATGGAGAGTTGGTTGTCGATATGTCTTTTCAGGATTTAATTCCAGCTCTAAGTAATCGCTATGTTGTTTCATTTATAGACAAAATACCTGGTTGGCTGGTAAATAATTCCAGAATCTTGCAAGTAGTAAAAAAAGTAGATTTGAATCTAAAGAAAAAAAAATTAGACGCATATTTTATGGGTTTAGTACCGTATAATTTTCAGCCACCAATCAATAATAATTGGCATCAAGCATGGGAAATTACAGAAGAATTAATCACATTAATAGCAGCAGAGGTGAGAGAAAGAGAAAAAGATTTTTTGGCAGTATTAGTAGGAGATCCAAAACAGGTACATTACGACCAACCATATCTACAAAAAACTTTTATGAAACAATACAATATTAATGATATGTTGTATCCCAATAAAAGAATAGAAGCTCTGGGCGATCGCTTAGGTTTTCCAGTATTAGATTTAGTAGTACCTTTTCGAGATTATGCTGTGGAAAATCAAGCTTGTTTACACGGTTTTGAAAATACATCATTATGTATTGGGCATTGGAACATAGAAGGGCATCAATTAGCAGGAGAAATTATTACTAATAACCTCTGCAAACAGTTCAAATTTAATTATAATCAATAA
38602	GC_00002335	scg	USCT05_clean	41158	14	14	1	1	0.982334	0.935158	0.958166	1	13	0	0.0714286	COG2755	Lysophospholipase L1 or related esterase. Includes spore coat protein LipC/YcsK (TesA) (PDB:1BWP)			D|I	Cell cycle control, cell division, chromosome partitioning|Lipid transport and metabolism	ATGAAAAAACTGAATAATTTACTCATAAATATCGGATTAATATTTGTAGCCTTAATAACTGGTATTTTGGCAGGAGAAATAGGATTAAGGGTAGCAAAAATAGAAGGATTGAAAAAAGCCAACAATAACGAGCCCCACAGACCTACCATATTTCATACTCATGATCCTCATCGTGGTTGGGCATTACAACCGGGTTTTACTGCTTGGTGGCGAGAGGAGGGGGAAGCTTATATAGAAATTAATAGTGATGGTTTAAGAGATCACGAATATAGTAAAATTAAGCCAGAAAATACATTAAGAATTGCTATACTAGGAGATTCTTTTGCTGAAGCGGTTCAAGTACCAATAGAGAAAACTTTTTGGTCAATAATTGAACAGAAATTGACAAAATGTGACTCTATTGCTAATAGAAAAGTTGAGGCAATTAATTTTGGGGTTCATGGTTATAGCACCTTGCAAGAACTGTTGACTTTACGTCATCAGGTTTGGGATTATAATCCAGATATTATATTGTTAGCTTTTTTTATAGGAAATGATATTATTAATAACTCAAAAAAACTGGAGTATAGTCAATATAGACCATTTCTTATATATGAAAATGGAAAGTTGGTTGTCGATATGTCTTTTCAGGATTTAATTCCAGCTCTAAGTAATCGCTATGTTGTTTCATTTATAGACAAAATACCTGGTTGGCTGGTAAATAATTCCAGAATTTTGCAAGTAGTAAAAAAAGTAGATTTGAATCTAAAGAAAAAAAAATTAGACGCATATTTTATGGGTTTAGTACCGTATAATTTTCAGCCACCAATCAATAATAATTGGCATCAAGCATGGGAAATTACAGAAGAATTAATCACATTAATAGCAGCAGAGGTGAGGGACAGAGAAAAAGATTTTTTGGCAGTATTAGTAGGAGATCCAAAACAGGTACATTACGACCAACCATATCTACAAAAAACTTTTATGAAACAATACAATATTAATGATATGTTGTATCCCAATAAAAGAATAGAAGCTCTGGGCGATCGCTTAGGTTTTCCAGTATTAGATTTAGTAGCACCTTTTCGAGATTATGCTGTGGAAAATCAAGCTTGTTTACACGGTTTTGAAAATACATCATTATGTATTGGGCATTGGAACATAGAAGGGCATCAATTAGCAGGAGAAATTATTACTAATAACCTCTGTAGGCAGTTAAAATTTAATTATAATCAATAA
38603	GC_00002335	scg	USCT114_clean	71159	14	14	1	1	0.982334	0.935158	0.958166	1	13	0	0.0714286	COG2755	Lysophospholipase L1 or related esterase. Includes spore coat protein LipC/YcsK (TesA) (PDB:1BWP)			D|I	Cell cycle control, cell division, chromosome partitioning|Lipid transport and metabolism	ATGAAAAAACTGAATAATTTACTCATAAATATCGGATTAATATTTGTAGCCTTAATAACTGGTATTTTGGCAGGAGAAATAGGATTAAGGGTAGCAAAAATAGAAGGATTGAAAAAAGCCAACAATAACGAGCCCCACAGACCTACCATATTTCATACTCATGATCCTCATCGTGGTTGGGCATTACAACCGGGTTTTACTGCTTGGTGGCGAGAGGAGGGGGAAGCTTATATAGAAATTAATAGTGATGGTTTAAGAGATCACGAATATAGTAAAATTAAGCCAGAAAATACATTAAGAATTGCTATACTAGGAGATTCTTTTGCTGAAGCGGTTCAAGTACCAATAGAGAAAACTTTTTGGTCAATAATTGAACAGAAATTGACAAAATGTGACTCTATTGCTAATAGAAAAGTTGAGGCAATTAATTTTGGGGTTCATGGTTATAGCACCTTGCAAGAACTGTTGACTTTACGTCATCAGGTTTGGGATTATAATCCAGATATTATATTGTTAGCTTTTTTTATAGGAAATGATATTATTAATAACTCAAAAAAACTGGAGTATAGTCAATATAGACCATTTCTTATATATGAAAATGGAAAGTTGGTTGTCGATATGTCTTTTCAGGATTTAATTCCAGCTCTAAGTAATCGCTATGTTGTTTCATTTATAGACAAAATACCTGGTTGGCTGGTAAATAATTCCAGAATTTTGCAAGTAGTAAAAAAAGTAGATTTGAATCTAAAGAAAAAAAAATTAGACGCATATTTTATGGGTTTAGTACCGTATAATTTTCAGCCACCAATCAATAATAATTGGCATCAAGCATGGGAAATTACAGAAGAATTAATCACATTAATAGCAGCAGAGGTGAGGGACAGAGAAAAAGATTTTTTGGCAGTATTAGTAGGAGATCCAAAACAGGTACATTACGACCAACCATATCTACAAAAAACTTTTATGAAACAATACAATATTAATGATATGTTGTATCCCAATAAAAGAATAGAAGCTCTGGGCGATCGCTTAGGTTTTCCAGTATTAGATTTAGTAGCACCTTTTCGAGATTATGCTGTGGAAAATCAAGCTTGTTTACACGGTTTTGAAAATACATCATTATGTATTGGGCATTGGAACATAGAAGGGCATCAATTAGCAGGAGAAATTATTACTAATAACCTCTGTAGGCAGTTAAAATTTAATTATAATCAATAA
38604	GC_00002336	scg	CON_clean	37355	14	14	1	1	0.989427	0.953205	0.970979	0	14	0	0	COG2755	Lysophospholipase L1 or related esterase. Includes spore coat protein LipC/YcsK (TesA) (PDB:1BWP)			D|I	Cell cycle control, cell division, chromosome partitioning|Lipid transport and metabolism	ATGATAAAGCTAAAAACTTGGGCAGTAAATATAGGCATGATTTTTGCCAGTTTATTTGTAGGGATAGCGATGGCTGAAGTAGCAGTAAGAATTGCTGGTTTAAAGGGATTAAAAAAAATGCCTGAAAGTACCCATGCAGAATTTTATCCCACATTTCATACCATTCCTCATCCGGTTAGAGGTTGGGAATATAGAGCAAATGTTTCTGGCTGGTGGACGAGTGAAGGAAAGGCTTATTTAGAGTTTAATAGTCATGGTATTAGAGGACCAGAAATTACTAAAGCTAAACCAAAAAATACTTTGCGAATAGCTGTACTTGGAGATTCTTTTACTTCAGCTGTCCAAGTTTCTTATCAGCAAACTTTTGTAGGAGTAATGCAAAAAGAATTGCAAAAATGTACGAATTTAAAAAATAAAAAAGTAGAAGTAATTAATTTTGGCGTTGATGGTTATGGAACTGCCCAACAATTATTAACTCTCCGGGAAAAAGTTTGGGATTTTCAGCCAGATATTGTGCTTTTAGCTTTTTTTATTGGTAATGATGTTACGGATAATTCTCGAAAGTTAGAAAATAATCATTACCGACCTTTTTTTATCTATAAAAATGATAAGTTAGAGTTAGATTTATCCTTTAGAGAGCTAACTATTAGTCAGGCAAATCGTTATATGATAACAACGGTTGATAAATTACCGACTTGGCTGATAAATAATGTTAGAATTTTACAAATAATCAAAAAAGTAGAGACAGATCAAAGAAAGAGAAATGCTGCTAGACACTTTGAAAAATTACAAGCCAATAATTTTAGAGAACCACGAAATCTTGCTTGGCAAGAAGCTTGGAAAATTACAGATGAACTAATAGGAATTATGGCTAAAGAAGTGCAGGAAAAAGGCGCAGAATTTCAGTTGGCGACAGTGATGACTCCTATGCAAATTCATTCCAATAAAGGATGGAGAGAAGGATATATGAAAATTATGGATATTCAAGACTGGTCGTATCCCACAAAAAGACTGCAAAATTTAGGAGAAATTCATAATTTTTATGTGATTGATTTAATCAAACCTTTTGATGATTATATTGAGAAAAATCCAGTTTGTTTTCATGGGTTTAAAAATACAGCAATGTGTACAGGACATTGGAATGCTACAGGGCATAAATTAGCTGGAGAAATTATGGCAAAAAAGTCATGCCAGAGGTTTTAA
38605	GC_00002336	scg	DEMO_clean	16659	14	14	1	1	0.989427	0.953205	0.970979	0	14	0	0	COG2755	Lysophospholipase L1 or related esterase. Includes spore coat protein LipC/YcsK (TesA) (PDB:1BWP)			D|I	Cell cycle control, cell division, chromosome partitioning|Lipid transport and metabolism	ATGATAAAGCTAAAAACTTGGGCAGTAAATATAGGCATGATTTTTGCCAGTTTATTTGTAGGGATAGCGATGGCTGAAGTAGCAGTAAGAATTGCTGGTTTAAAGGGATTAAAAAAAATGCCTGAAAGTACCCATGCAGAATTTTATCCCACATTTCATACCATTCCTCATCAGGTTAGAGGTTGGGAATATAGAGCAAATGTTTCTGGCTGGTGGACGAGTGAAGGAAAGGCTTATTTAGAGTTTAATAGTCATGGTATTAGAGGACCAGAAATTACTAAAGCTAAACCAAAAAATACTTTGCGAATAGCTGTACTTGGAGATTCTTTTACTTCAGCTGTCCAAGTTTCTTATCAGCAAACTTTTGTAGGAGTAATGCAAAAAGAATTGCAAAAATGTACGAATTTAAAAAATCAAAAAGTAGAAGTAATTAATTTTGGCGTTGATGGTTATGGAACTGCCCAACAATTATTAACTCTCCGGGAAAAAGTTTGGGATTTTCAGCCAGATATTGTGCTTTTAGCTTTTTTTATTGGTAATGATGTTACGGATAATTCTCGAAAGTTAGAAAATAATCATTACCGACCTTTTTTTATCTATAAAAATGATAAGTTAGAGTTAGATTTATCCTTTAGAGAGCTAACTATTAGTCAGGCAAATCGTTACATGATAACAACGGTTGATAAATTACCGACTTGGCTGATAAATAATGTTAGAATTTTACAAATAATCAAAAAAGTAGAGACAGATCAAAGAAAGAGAAATGCTGCTAGACACTTTGAAAAATTACAAGCAAATAATTTTAGAGAACCACGAAATATTGCTTGGCAAGAAGCTTGGAAAATTACAGATGAATTAATAGGAATTATGGCTAAAGAAGTGCAAGAAAAAGGCGCAGAATTTCAGTTAGCTACAGTGATGACTCCTATGCAAGTTCATTCCAATAAAGGATGGCGAGAAGGATATATGAAAATCATGGATATTCAAGACTGGTCGTATCCCACAAAAAGACTGCAAAATTTAGGAGAAATTCATAATTTTTATGTGATTGATTTAATCAAACCTTTTGATGATTATATTGAGAAAAATCCAGTTTGTTTTCATGGGTTTAAAAATACAGCAATGTGTACAGGACATTGGAATGCTACAGGGCATAAATTAGCTGGAGAAATTATTGCCAAAAAGTCATGTCAGAGGTTTTAA
38606	GC_00002336	scg	GS4_clean	4868	14	14	1	1	0.989427	0.953205	0.970979	0	14	0	0	COG2755	Lysophospholipase L1 or related esterase. Includes spore coat protein LipC/YcsK (TesA) (PDB:1BWP)			D|I	Cell cycle control, cell division, chromosome partitioning|Lipid transport and metabolism	ATGATAAAGCTAAAAACTTGGGCAGTAAATATAGGTATGATTTTTGCCAGTTTATTTGTAGGGATAGCCATGGCTGAAGTAGCAGTAAGAATTTCTGGTTTAAAGGGATTAAAAAAAATGCCTGAAAGTACCCATGCAGAATTTTATCCCACATTTCATACCATTCCTCATCAGGTTAGAGGTTGGGAATATAGAGCAAATGTTTCTGGCTGGTGGACGAGTGAAGGAAAGGCTTATTTAGAGTTTAATAGTCATGGTATTAGAGGACCAGAAATTACTAAAGCTAAACCAAAAAATACTTTGCGAATAGCTGTACTTGGAGATTCTTTTACTTCAGCTGTCCAAGTTTCTTATCAGCAAACTTTTGTAGGAGTAATGCAAAAAGAATTGCAAAAATGTACGAATTTAAAAAATCAAAAAGTAGAAGTAATTAATTTTGGCGTTGATGGTTATGGAACTGCCCAACAATTATTAACTCTCCGGGAAAAAGTTTGGGATTTTCAGCCAGATATTGTGCTTTTAGCTTTTTTTATTGGTAATGATGTTACGGATAATTCTCGAAAGTTAGAAAATAATCATTACCGACCTTTTTTTATCTATAAAAATGATAAGTTAGAGTTAGATTTATCCTTTAGAGAGCTAACTATTAGTCAGGCAAATCGTTACATGATAACAACGGTTGATAAATTACCGACTTGGCTGATAAATAATGTTAGAATTTTACAAATAATCAAAAAAGTAGAGACAGATCAAAGAAAGAGAAATGCTGCTAGACACTTTGAAAAATTACAAGCAAATAATTTTAGAGAACCACGAAATATTGCTTGGCAAGAAGCTTGGAAAATTACAGATGAATTAATAGGAATTATGGCTAAAGAAGTGCAAGAAAAAGGCGCAGAATTTCAGTTAGCTACAGTGATGACTCCTATGCAAGTTCATTCCAATAAAGGATGGCGAGAAGGATATATGAAAATCATGGATATTCAAGACTGGTCGTATCCCACAAAAAGACTGCAAAATTTAGGAGAAATTCATAATTTTTATGTAATTGATTTAATCAAACCTTTTGATGATTATATTGAGAAAAATCCAGTTTGTTTTCATGGGTTTAAAAATACAGCAATGTGTACAGGACATTGGAATGCTACAGGGCATAAATTAGCTGGAGAAATTATTGCCAAAAAGTCATGTCAGAGGTTTTAA
38607	GC_00002336	scg	H94_clean	51833	14	14	1	1	0.989427	0.953205	0.970979	0	14	0	0	COG2755	Lysophospholipase L1 or related esterase. Includes spore coat protein LipC/YcsK (TesA) (PDB:1BWP)			D|I	Cell cycle control, cell division, chromosome partitioning|Lipid transport and metabolism	ATGATAAAGCTAAAAACTTGGGCAGTAAATATAGGTATGATTTTTGCCAGTTTATTTGTGGGTATAGCGATCGCTGAAGTTGCAGTAAGAATTGCTGATTTAAAAGGATTAAAAAAAATGCCTGAAAGTACCCATGCAGAATTTTATCCCACATTTCATACTATTCCTCATCCCGTTAGAGGTTGGGAATATAGAGCAAATGTCTCTGGTTGGTGGACGAGTGAAGGAAAAGCTTATTTAGAGTTTAATAGTCATGGTATTAGAGGACCAGAAATTACTAAAGCTAAACCAGAAAATACTTTGCGAATAGCTGTACTTGGAGATTCTTTTACTTCAGCAGTGCAAGTTTCTTATCAACAAACTTTTGTAGCAGTAATGCAAAAGGAATTGGAAAAATGTATTAATTTAAAAAGTCAAAAAGTAGAAGTAATTAATTTTGGCGTTGATGGTTATGGAACTGCCCAACAATTATTAACTCTCCGGGAAAAAGTATGGGATTTTCAGCCAGATATTGTGCTTTTAGCTTTTTTTATAGGCAATGATGTTACAGATAACTCTCGAAAGTTAGAAAATAATCATTACCGACCTTTTTTTATCTATAAAAATGGGAAGTTAGAATTAGATTTATCCTTTAAAAAGCTAACTATTAGTCAGGCAAATCGTTACATGATCACAACAGTTGATAAATTACCGACTTGGCTTATAAATAATGTTAGAATTTTACAAATTATCAAAAAAGTAGAGACAGATCAAAGAAAGAGAAATGCTGCTAGACACTTTGAAAAATTACAAGCAAATAATTTTAGAGAGCCACGAAATCCTGCTTGGCAAGAAGCTTGGAAAATTACAGATGAATTAATAGGAATTATGGCCAAAGAAGTACAGGAAAAAGGTGCGGAATTTCAAGTAGCTACAGTGATGACTCCCATACAAATTCATTCTAATAAAGGATGGCGAGAAGGATATATGAAAATCATGGATATTCAAGACTGGTCATATCCCACAAAAAGACTGAAAAACTTAGGAGAAATTCATAATTTTGATGTGATTGATTTAATCAAACCTTTTGATGATTATGTTCAGGAAAATCCAGTTTGTTTTCATGGATTTAAAAACACAGCAATGTGTACAGGACATTGGAATGCTACAGGACATAAATTAGCAGGAGAAATTATTGCCGAAAAGTCATGTCAGAGGTTTTCAAAAAAGTTTTAG
38608	GC_00002336	scg	IMS101	44461	14	14	1	1	0.989427	0.953205	0.970979	0	14	0	0	COG2755	Lysophospholipase L1 or related esterase. Includes spore coat protein LipC/YcsK (TesA) (PDB:1BWP)			D|I	Cell cycle control, cell division, chromosome partitioning|Lipid transport and metabolism	ATGATAAAGCTAAAAACTTGGGCAGTAAATATAGGCATGATTTTTGCCAGTTTATTTGTAGGGATAGCGATGGCTGAAGTAGCAGTAAGAATTGCTGGTTTAAAGGGATTAAAAAAAATGCCTGAAAGTACCCATGCAGAATTTTATCCCACATTTCATACCATTCCTCATCCGGTTAGAGGTTGGGAATATAGAGCAAATGTTTCTGGCTGGTGGACGAGTGAAGGAAAGGCTTATTTAGAGTTTAATAGTCATGGTATTAGAGGACCAGAAATTACTAAAGCTAAACCAAAAAATACTTTGCGAATAGCTGTACTTGGAGATTCTTTTACTTCAGCTGTCCAAGTTTCTTATCAGCAAACTTTTGTAGGAGTAATGCAAAAAGAATTGCAAAAATGTACGAATTTAAAAAATAAAAAAGTAGAAGTAATTAATTTTGGCGTTGATGGTTATGGAACTGCCCAACAATTATTAACTCTCCGGGAAAAAGTTTGGGATTTTCAGCCAGATATTGTGCTTTTAGCTTTTTTTATTGGTAATGATGTTACGGATAATTCTCGAAAGTTAGAAAATAATCATTACCGACCTTTTTTTATCTATAAAAATGATAAGTTAGAGTTAGATTTATCCTTTAGAGAGCTAACTATTAGTCAGGCAAATCGTTATATGATAACAACGGTTGATAAATTACCGACTTGGCTGATAAATAATGTTAGAATTTTACAAATAATCAAAAAAGTAGAGACAGATCAAAGAAAGAGAAATGCTGCTAGACACTTTGAAAAATTACAAGCCAATAATTTTAGAGAACCACGAAATCTTGCTTGGCAAGAAGCTTGGAAAATTACAGATGAACTAATAGGAATTATGGCTAAAGAAGTGCAGGAAAAAGGCGCAGAATTTCAGTTGGCGACAGTGATGACTCCTATGCAAATTCATTCCAATAAAGGATGGAGAGAAGGATATATGAAAATTATGGATATTCAAGACTGGTCGTATCCCACAAAAAGACTGCAAAATTTAGGAGAAATTCATAATTTTTATGTGATTGATTTAATCAAACCTTTTGATGATTATATTGAGAAAAATCCAGTTTGTTTTCATGGGTTTAAAAATACAGCAATGTGTACAGGACATTGGAATGCTACAGGGCATAAATTAGCTGGAGAAATTATTGCAAAAAAGTCATGTCAGAGGTTTTAA
38609	GC_00002336	scg	LIN_clean	60654	14	14	1	1	0.989427	0.953205	0.970979	0	14	0	0	COG2755	Lysophospholipase L1 or related esterase. Includes spore coat protein LipC/YcsK (TesA) (PDB:1BWP)			D|I	Cell cycle control, cell division, chromosome partitioning|Lipid transport and metabolism	ATGATAAAGCTAAAAACTTGGGCAGTAAATATAGGCATGATTTTTGCCAGTTTATTTGTAGGGATAGCGATGGCTGAAGTAGCAGTAAGAATTGCTGGTTTAAAGGGATTAAAAAAAATGCCTGAAAGTACCCATGCAGAATTTTATCCCACATTTCATACCATTCCTCATCCGGTTAGAGGTTGGGAATATAGAGCAAATGTTTCTGGCTGGTGGACGAGTGAAGGAAAGGCTTATTTAGAGTTTAATAGTCATGGTATTAGAGGACCAGAAATTACTAAAGCTAAACCAAAAAATACTTTGCGAATAGCTGTACTTGGAGATTCTTTTACTTCAGCTGTCCAAGTTTCTTATCAGCAAACTTTTGTAGGAGTAATGCAAAAAGAATTGCAAAAATGTACGAATTTAAAAAATAAAAAAGTAGAAGTAATTAATTTTGGCGTTGATGGTTATGGAACTGCCCAACAATTATTAACTCTCCGGGAAAAAGTTTGGGATTTTCAGCCAGATATTGTGCTTTTAGCTTTTTTTATTGGTAATGATGTTACGGATAATTCTCGAAAGTTAGAAAATAATCATTACCGACCTTTTTTTATCTATAAAAATGATAAGTTAGAGTTAGATTTATCCTTTAGAGAGCTAACTATTAGTCAGGCAAATCGTTATATGATAACAACGGTTGATAAATTACCGACTTGGCTGATAAATAATGTTAGAATTTTACAAATAATCAAAAAAGTAGAGACAGATCAAAGAAAGAGAAATGCTGCTAGACACTTTGAAAAATTACAAGCCAATAATTTTAGAGAACCACGAAATCTTGCTTGGCAAGAAGCTTGGAAAATTACAGATGAACTAATAGGAATTATGGCTAAAGAAGTGCAGGAAAAAGGCGCAGAATTTCAGTTGGCGACAGTGATGACTCCTATGCAAATTCATTCCAATAAAGGATGGAGAGAAGGATATATGAAAATTATGGATATTCAAGACTGGTCGTATCCCACAAAAAGACTGCAAAATTTAGGAGAAATTCATAATTTTTATGTGATTGATTTAATCAAACCTTTTGATGATTATATTGAGAAAAATCCAGTTTGTTTTCATGGGTTTAAAAATACAGCAATGTGTACAGGACATTGGAATGCTACAGGGCATAAATTAGCTGGAGAAATTATTGCAAAAAAGTCATGTCAGAGGTTTTAA
38610	GC_00002336	scg	MAG_erythraeum_clean	52862	14	14	1	1	0.989427	0.953205	0.970979	0	14	0	0	COG2755	Lysophospholipase L1 or related esterase. Includes spore coat protein LipC/YcsK (TesA) (PDB:1BWP)			D|I	Cell cycle control, cell division, chromosome partitioning|Lipid transport and metabolism	ATGATAAAGCTAAAAACTTGGGCAGTAAATATAGGCATGATTTTTGCCAGTTTATTTGTAGGGATAGCGATGGCTGAAGTAGCAGTAAGAATTGCTGGTTTAAAGGGATTAAAAAAAATGCCTGAAAGTACCCATGCAGAATTTTATCCCACATTTCATACCATTCCTCATCCGGTTAGAGGTTGGGAATATAGAGCAAATGTTTCTGGCTGGTGGACGAGTGAAGGAAAGGCTTATTTAGAGTTTAATAGTCATGGTATTAGAGGACCAGAAATTACTAAAGCTAAACCAAAAAATACTTTGCGAATAGCTGTAATTGGAGATTCTTTTACTTCAGCTGTCCAAGTTTCTTATCAGCAAACTTTTGTAGGAGTAATGCAAAAAGAATTGCAAAAATGTACGAATTTAAAAAATAAAAAAGTAGAAGTAATTAATTTTGGCGTTGATGGTTATGGAACTGCCCAACAATTATTAACTCTCCGGGAAAAAGTTTGGGATTTTCAGCCAGATATTGTGCTTTTAGCTTTTTTTATTGGTAATGATGTTACGGATAATTCTCGAAAGTTAGAAAATAATCATTACCGACCTTTTTTTATCTATAAAAATGATAAGTTAGAGTTAGATTTATCCTTTAGAGAGCTAACTATTAGTCAGGCAAATCGTTATATGATAACAACGGTTGATAAATTACCGACTTGGCTGATAAATAATGTTAGAATTTTACAAATAATCAAAAAAGTAGAGACAGATCAAAGAAAGAGAAATGCTGCTAGACACTTTGAAAAATTACAAGCCAATAATTTTAGAGAACCACGAAATCTTGCTTGGCAAGAAGCTTGGAAAATTACAGATGAACTAATAGGAATTATGGCTAAAGAAGTGCAGGAAAAAGGCGCAGAATTTCAGTTGGCGACAGTGATGACTCCTATGCAAATTCATTCCAATAAAGGATGGAGAGAAGGATATATGAAAATTATGGATATTCAAGACTGGTCGTATCCCACAAAAAGACTGCAAAATTTAGGAGAAATTCATAATTTTTATGTGATTGATTTAATCAAACCTTTTGATGATTATATTGAGAAAAATCCAGTTTGTTTTCATGGGTTTAAAAATACAGCAATGTGTACAGGACATTGGAATGCTACAGGGCATAAATTAGCTGGAGAAATTATTGCAAAAAAGTCATGCCAGAGGTTTTAA
38611	GC_00002336	scg	R01_clean	35029	14	14	1	1	0.989427	0.953205	0.970979	0	14	0	0	COG2755	Lysophospholipase L1 or related esterase. Includes spore coat protein LipC/YcsK (TesA) (PDB:1BWP)			D|I	Cell cycle control, cell division, chromosome partitioning|Lipid transport and metabolism	ATGATAAAGCTAAAAACTTGGGCAGTAAATATAGGCATGATTTTTGCCAGTTTATTTGTAGGGATAGCCATGGCTGAAGTAGCAGTAAGAATTGCTGGTTTAAAGGGATTAAAAAAAATGCCTGAAAGTACCCATGCAGAATTTTATCCCACATTTCATACCATTCCTCATCCGGTTAGAGGTTGGGAATATAGAGCAAATGTTTCTGGCTGGTGGACGAGTGAAGGAAAGGCTTATTTAGAGTTTAATAGTCACGGTATTAGAGGACCAGAAATTACTAAAGCTAAACCAAAAAATACTTTGCGAATAGCTGTACTTGGAGATTCTTTTACTTCAGCTGTCCAAGTTTCTTATCAGCAAACTTTTGTAGGAGTAATGCAAAAAGAATTGCAAAAATGTACGAATTTAAAAAATAAAAAAGTAGAAGTAATTAATTTTGGCGTTGATGGTTATGGAACTGCCCAACAATTATTAACTCTCCGGGAAAAAGTTTGGGATTTTCAGCCAGATATTGTGCTTTTAGCTTTTTTTATTGGTAATGATGTTACGGATAATTCTCGAAAGTTAGAAAATAATCATTACCGACCTTTTTTTATCTATAAAAATGATAAGTTAGAGTTAGATTTATCCTTTAGAGAGCTAACTATTAGTCAGGCAAATCGTTATATGATAACAACGGTTGATAAATTACCGACTTGGCTGATAAATAATGTTAGAATTTTACAAATAATCAAAAAAGTAGAGACAGATCAAAGAAAGAGAAATGCTGCTAGACACTTTGAAAAATTACAAGCCAATAATTTTAGAGAACCACGAAATCTTGCTTGGCAAGAAGCTTGGAAAATTACAGATGAACTAATAGGAATTATGGCTAAAGAAGTGCAGGAAAAAGGCGCAAAATTTCAGTTGGCGACAGTGATGACTCCTATGCAAATTCATTCCAATAAAGGATGGAGAGAAGGATATATGAAAATTATGGATATTCAAGACTGGTCGTATCCCACAAAAAGACTGCAAAATTTAGGAGAAATTCATAATTTTTATGTGATTGATTTAATCAAACCTTTTGATGATTATATTGAGAAAAATCCAGTTTGTTTTCATGGGTTTAAAAATACAGCAATGTGTACAGGACATTGGAATGCTACAGGGCATAAATTAGCTGGAGAAATTATTGCAAAAAAGTCATGTCAGAGGTTTTAA
38612	GC_00002336	scg	RLI_clean	57424	14	14	1	1	0.989427	0.953205	0.970979	0	14	0	0	COG2755	Lysophospholipase L1 or related esterase. Includes spore coat protein LipC/YcsK (TesA) (PDB:1BWP)			D|I	Cell cycle control, cell division, chromosome partitioning|Lipid transport and metabolism	ATGATAAAGCTAAAAACTTGGGCAGTAAATATAGGCATGATTTTTGCCAGTTTATTTGTAGGGATAGCGATGGCTGAAGTAGCAGTAAGAATTGCTGGTTTAAAGGGATTAAAAAAAATGCCTGAAAGTACCCATGCAGAATTTTATCCCACATTTCATACCATTCCTCATCCGGTTAGAGGTTGGGAATATAGAGCAAATGTTTCTGGCTGGTGGACGAGTGAAGGAAAGGCTTATTTAGAGTTTAATAGTCATGGTATTAGAGGACCAGAAATTACTAAAGCTAAACCAAAAAATACTTTGCGAATAGCTGTACTTGGAGATTCTTTTACTTCAGCTGTCCAAGTTTCTTATCAGCAAACTTTTGTAGGAGTAATGCAAAAAGAATTGCAAAAATGTACGAATTTAAAAAATAAAAAAGTAGAAGTAATTAATTTTGGCGTTGATGGTTATGGAACTGCCCAACAATTATTAACTCTCCGGGAAAAAGTTTGGGATTTTCAGCCAGATATTGTGCTTTTAGCTTTTTTTATTGGTAATGATGTTACGGATAATTCTCGAAAGTTAGAAAATAATCATTACCGACCTTTTTTTATCTATAAAAATGATAAGTTAGAGTTAGATTTATCCTTTAGAGAGCTAACTATTAGTCAGGCAAATCGTTATATGATAACAACGGTTGATAAATTACCGACTTGGCTGATAAATAATGTTAGAATTTTACAAATAATCAAAAAAGTAGAGACAGATCAAAGAAAGAGAAATGCTGCTAGACACTTTGAAAAATTACAAGCCAATAATTTTAGAGAACCACGAAATCTTGCTTGGCAAGAAGCTTGGAAAATTACAGATGAACTAATAGGAATTATGGCTAAAGAAGTGCAGGAAAAAGGCGCAGAATTTCAGTTGGCGACAGTGATGACTCCTATGCAAATTCATTCCAATAAAGGATGGAGAGAAGGATATATGAAAATTATGGATATTCAAGACTGGTCGTATCCCACAAAAAGACTGCAAAATTTAGGAGAAATTCATAATTTTTATGTGATTGATTTAATCAAACCTTTTGATGATTATATTGAGAAAAATCCAGTTTGTTTTCATGGGTTTAAAAATACAGCAATGTGTACAGGACATTGGAATGCTACAGGGCATAAATTAGCTGGAGAAATTATTGCAAAAAAGTCATGTCAGAGGTTTTAA
38613	GC_00002336	scg	ST8_clean	40037	14	14	1	1	0.989427	0.953205	0.970979	0	14	0	0	COG2755	Lysophospholipase L1 or related esterase. Includes spore coat protein LipC/YcsK (TesA) (PDB:1BWP)			D|I	Cell cycle control, cell division, chromosome partitioning|Lipid transport and metabolism	ATGATAAAGCTAAAAACTTGGGCAGTAAATATAGGTATGATTTTTGCCAGTTTATTTGTAGGGATAGCCATGGCTGAAGTAGCAGTAAGAATTTCTGGTTTAAAGGGATTAAAAAAAATGCCTGAAAGTACCCATGCAGAATTTTATCCCACATTTCATACCATTCCTCATCAGGTTAGAGGTTGGGAATATAGAGCAAATGTTTCTGGCTGGTGGACGAGTGAAGGAAAGGCTTATTTAGAGTTTAATAGTCATGGTATTAGAGGACCAGAAATTACTAAAGCTAAACCAAAAAATACTTTGCGAATAGCTGTACTTGGAGATTCTTTTACTTCAGCTGTCCAAGTTTCTTATCAGCAAACTTTTGTAGGAGTAATGCAAAAAGAATTGCAAAAATGTACGAATTTAAAAAATCAAAAAGTAGAAGTAATTAATTTTGGCGTTGATGGTTATGGAACTGCCCAACAATTATTAACTCTCCGGGAAAAAGTTTGGGATTTTCAGCCAGATATTGTGCTTTTAGCTTTTTTTATTGGTAATGATGTTACGGATAATTCTCGAAAGTTAGAAAATAATCATTACCGACCTTTTTTTATCTATAAAAATGATAAGTTAGAGTTAGATTTATCCTTTAGAGAGCTAACTATTAGTCAGGCAAATCGTTACATGATAACAACGGTTGATAAATTACCGACTTGGCTGATAAATAATGTTAGAATTTTACAAATAATCAAAAAAGTAGAGACAGATCAAAGAAAGAGAAATGCTGCTAGACACTTTGAAAAATTACAAGCAAATAATTTTAGAGAACCACGAAATATTGCTTGGCAAGAAGCTTGGAAAATTACAGATGAATTAATAGGAATTATGGCTAAAGAAGTGCAAGAAAAAGGCGCAGAATTTCAGTTAGCTACAGTGATGACTCCTATGCAAGTTCATTCCAATAAAGGATGGCGAGAAGGATATATGAAAATCATGGATATTCAAGACTGGTCGTATCCCACAAAAAGACTGCAAAATTTAGGAGAAATTCATAATTTTTATGTAATTGATTTAATCAAACCTTTTGATGATTATATTGAGAAAAATCCAGTTTGTTTTCATGGGTTTAAAAATACAGCAATGTGTACAGGACATTGGAATGCTACAGGGCATAAATTAGCTGGAGAAATTATTGCCAAAAAGTCATGTCAGAGGTTTTAA
38614	GC_00002336	scg	St11_bin5_clean	35528	14	14	1	1	0.989427	0.953205	0.970979	0	14	0	0							ATGCAAAAAGAATTGCAAAAATGTACGAATTTAAAAAATAAAAAAGTAGAAGTAATTAATTTTGGCGTTGATGGTTATGGAACTGCCCAACAATTATTAACTCTCCGGGAAAAAGTTTGGGATTTTCAGCCAGATATTGTGCTTTTAGCTTTTTTTATCGGCAATGATGTTACGGATAATTCTCGAAAGTTAGAAAATAATCATTACCGACCTTTTTTTATCTATAAAAATGATAAGTTAGAGTTAGATTTATCCTTTAGAGAGCTAACTATTAGTCAGGCAAATCGTTATATGATAACAACGGTTGATAAATTACCGACTTGGCTGATAAATAATGTTAGAATTTTACAAATAATCAAAAAAGTAGAGACAGATCAAAGAAAGAGAAATGCTGCTAGACACTTTGAAAAATTACAAGCCAATAATTTTAGAGAACCACGAAATCTTGCTTGGCAAGAAGCTTGGAAAATTACAGATGAACTAATAGGAATTATGGCTAAAGAAGTGCAGGAAAAAGGCGCAGAATTTCAGTTGGCGACAGTGATGACTCCTATGCAAATTCATTCCAATAAAGGATGGAGAGAAGGATATATGAAAATTATGGATATTCAAGACTGGTCGTATCCCACAAAAAGACTGCAAAATTTAGGAGAAATTCATAATTTTTATGTGATTGATTTAATCAAACCTTTTGATGATTATATTGAGAAAAATCCAGTTTGTTTTCATGGGTTTAAAAATACAGCAATGTGTACAGGACATTGGAATGCTACAGGGCATAAATTAGCTGGAGAAATTATGGCAAAAAAGTCATGCCAGAGGTTTTAA
38615	GC_00002336	scg	T2175_clean	58329	14	14	1	1	0.989427	0.953205	0.970979	0	14	0	0	COG2755	Lysophospholipase L1 or related esterase. Includes spore coat protein LipC/YcsK (TesA) (PDB:1BWP)			D|I	Cell cycle control, cell division, chromosome partitioning|Lipid transport and metabolism	ATGATAAAGCTAAAAACTTGGGCAGTAAATATAGGCATGATTTTTGCCAGTTTATTTGTAGGGATAGCGATGGCTGAAGTAGCAGTAAGAATTGCTGGTTTAAAGGGATTAAAAAAAATGCCTGAAAGTACCCATGCAGAATTTTATCCCACATTTCATACCATTCCTCATCCGGTTAGAGGTTGGGAATATAGAGCAAATGTTTCTGGCTGGTGGACGAGTGAAGGAAAGGCTTATTTAGAGTTTAATAGTCATGGTATTAGAGGACCAGAAATTACTAAAGCTAAACCAAAAAATACTTTGCGAATAGCTGTACTTGGAGATTCTTTTACTTCAGCTGTCCAAGTTTCTTATCAGCAAACTTTTGTAGGAGTAATGCAAAAAGAATTGCAAAAATGTACGAATTTAAAAAATAAAAAAGTAGAAGTAATTAATTTTGGCGTTGATGGTTATGGAACTGCCCAACAATTATTAACTCTCCGGGAAAAAGTTTGGGATTTTCAGCCAGATATTGTGCTTTTAGCTTTTTTTATTGGTAATGATGTTACGGATAATTCTCGAAAGTTAGAAAATAATCATTACCGACCTTTTTTTATCTATAAAAATGATAAGTTAGAGTTAGATTTATCCTTTAGAGAGCTAACTATTAGTCAGGCAAATCGTTACATGATAACAACGGTTGATAAATTACCGACTTGGTTGATAAATAATGTTAGAATTTTACAAATAATCAAAAAAGTAGAGACAGATCAAAGAAAGAGAAATGCTGCTAGACACTTTGAAAAATTACAAGCCAATAATTTTAGAGAACCACGAAATCTTGCTTGGCAAGAAGCTTGGAAAATTACAGATGAACTAATAGGAATTATGGCTAAAGAAGTGCAGGAAAAAGGCGCAGAATTTCAGTTAGCTACAGTGATGACTCCTATGCAAATTCATTCCAATAAAGGATGGAGAGAAGGATATATGAAAATTATGGATATTCAAGACTGGTCGTATCCCACAAAAAGACTGCAAAATTTAGGAGAAATTCATAATTTTTATGTGATTGATTTAATCAAACCTTTTGATGATTATATTGAGAAAAATCCAGTTTGTTTTCATGGGTTTAAAAATACAGCAATGTGTACAGGACATTGGAATGCTACAGGGCATAAATTAGCTGGAGAAATTATTGCAAAAAAGTCATGTCAGAGGTTTTAA
38616	GC_00002336	scg	USCT05_clean	41157	14	14	1	1	0.989427	0.953205	0.970979	0	14	0	0	COG2755	Lysophospholipase L1 or related esterase. Includes spore coat protein LipC/YcsK (TesA) (PDB:1BWP)			D|I	Cell cycle control, cell division, chromosome partitioning|Lipid transport and metabolism	ATGATAAAGCTAAAAACTTGGGCAGTAAATATAGGCATGATTTTTGCCAGTTTATTTGTAGGGATAGCGATGGCTGAAGTAGCAGTAAGAATTGCTGGTTTAAAGGGATTAAAAAAAATGCCTGAAAGTACCCATGCAGAATTTTATCCCACATTTCATACCATTCCTCATCCGGTTAGAGGTTGGGAATATAGAGCAAATGTTTCTGGCTGGTGGACGAGTGAAGGAAAGGCTTATTTAGAGTTTAATAGTCATGGTATTAGAGGACCAGAAATTACTAAAGCTAAACCAAAAAATACTTTGCGAATAGCTGTACTTGGAGATTCTTTTACTTCAGCTGTCCAAGTTTCTTATCAGCAAACTTTTGTAGGAGTAATGCAAAAAGAATTGCAAAAATGTACGAATTTAAAAAATCAAAAAGTAGAAGTAATTAATTTTGGCGTTGATGGTTATGGAACTGCCCAACAATTATTAACTCTCCGGGAAAAAGTTTGGGATTTTCAGCCAGATATTGTGCTTTTAGCTTTTTTTATTGGTAATGATGTTACGGATAATTCTCGAAAGTTAGAAAATAATCATTACCGACCTTTTTTTATCTATAAAAATGATAAGTTAGAGTTAGATTTATCCTTTAGAGAGCTAACTATTAGTCAGGCAAATCGTTACATGATAACAACGGTTGATAAATTACCGACTTGGCTGATAAATAATGTTAGAATTTTACAAATAATCAAAAAAGTAGAGACAGATCAAAGAAAGAGAAATGCTGCTAGACACTTTGAAAAATTACAAGCAAATAATTTTAGAGAACCACGAAATATTGCTTGGCAAGAAGCTTGGAAAATTACAGATGAATTAATAGGAATTATGGCTAAAGAAGTGCAAGAAAAAGGCGCAGAATTTCAGTTAGCTACAGTGATGACTCCTATGCAAGTTCATTCCAATAAAGGATGGCGAGAAGGATATATGAAAATCATGGATATTCAAGACTGGTCGTATCCCACAAAAAGACTGCAAAATTTAGGAGAAATTCATAATTTTTATGTAATTGATTTAATCAAACCTTTTGATGATTATATTGAGAAAAATCCAGTTTGTTTTCATGGGTTTAAAAATACAGCAATGTGTACAGGACATTGGAATGCTACAGGGCATAAATTAGCTGGAGAAATTATTGCCAAAAAGTCATGTCAGAGGTTTTAA
38617	GC_00002336	scg	USCT114_clean	71158	14	14	1	1	0.989427	0.953205	0.970979	0	14	0	0	COG2755	Lysophospholipase L1 or related esterase. Includes spore coat protein LipC/YcsK (TesA) (PDB:1BWP)			D|I	Cell cycle control, cell division, chromosome partitioning|Lipid transport and metabolism	ATGATAAAGCTAAAAACTTGGGCAGTAAATATAGGTATGATTTTTGCCAGTTTATTTGTAGGGATAGCCATGGCTGAAGTAGCAGTAAGAATTTCTGGTTTAAAGGGATTAAAAAAAATGCCTGAAAGTACCCATGCAGAATTTTATCCCACATTTCATACCATTCCTCATCAGGTTAGAGGTTGGGAATATAGAGCAAATGTTTCTGGCTGGTGGACGAGTGAAGGAAAGGCTTATTTAGAGTTTAATAGTCATGGTATTAGAGGACCAGAAATTACTAAAGCTAAACCAAAAAATACTTTGCGAATAGCTGTACTTGGAGATTCTTTTACTTCAGCTGTCCAAGTTTCTTATCAGCAAACTTTTGTAGGAGTAATGCAAAAAGAATTGCAAAAATGTACGAATTTAAAAAATCAAAAAGTAGAAGTAATTAATTTTGGCGTTGATGGTTATGGAACTGCCCAACAATTATTAACTCTCCGGGAAAAAGTTTGGGATTTTCAGCCAGATATTGTGCTTTTAGCTTTTTTTATTGGTAATGATGTTACGGATAATTCTCGAAAGTTAGAAAATAATCATTACCGACCTTTTTTTATCTATAAAAATGATAAGTTAGAGTTAGATTTATCCTTTAGAGAGCTAACTATTAGTCAGGCAAATCGTTACATGATAACAACGGTTGATAAATTACCGACTTGGCTGATAAATAATGTTAGAATTTTACAAATAATCAAAAAAGTAGAGACAGATCAAAGAAAGAGAAATGCTGCTAGACACTTTGAAAAATTACAAGCAAATAATTTTAGAGAACCACGAAATATTGCTTGGCAAGAAGCTTGGAAAATTACAGATGAATTAATAGGAATTATGGCTAAAGAAGTGCAAGAAAAAGGCGCAGAATTTCAGTTAGCTACAGTGATGACTCCTATGCAAGTTCATTCCAATAAAGGATGGCGAGAAGGATATATGAAAATCATGGATATTCAAGACTGGTCGTATCCCACAAAAAGACTGCAAAATTTAGGAGAAATTCATAATTTTTATGTAATTGATTTAATCAAACCTTTTGATGATTATATTGAGAAAAATCCAGTTTGTTTTCATGGGTTTAAAAATACAGCAATGTGTACAGGACATTGGAATGCTACAGGGCATAAATTAGCTGGAGAAATTATTGCCAAAAAGTCATGTCAGAGGTTTTAA
38618	GC_00002337	scg	CON_clean	50960	14	14	1	1	0.981547	1	0.990687	3	11	0	0.214286	COG0176	Transaldolase/fructose-6-phosphate aldolase (TalA) (PDB:1F05)	COG0176	Pentose phosphate pathway	G	Carbohydrate transport and metabolism	ATGGTTCTTTATCTTGACTCAGCAATAGTAACAGAAGCAAGAGTGGCAAGTAAATTTGGTTGGATATCTGGGGTGACAACTAACCCGACTTTGCTGGCAAAAAGTGATTTGTCTCCAGAAGCAACTTTAAAGGAACTTTCAGAAATTATTTCTGGAGAATTATATTATCAACTTACTGCTACTAGCTTTGATGAGATGATAGCGGAAGGGAAGGCTGCATCAAAATTAATTGGCCATAAAATAGTTCTGAAAATTCCGGCAACTGCTACTGGTTTTCAAGCGACATCTCATTTGTCTAAAAATATTGACTGTTCGGTGACCGGAATATATCATCCTGCTCAAGCAGTAGTGGCTGCTGAAACAGGCGCTAAATATGCGATCGCTTATGTTAACCGGGCAACTAGGCTTTTGGGAGATGGTTTAAAACTGGTGAGAGAGATGGCAAAAGTACTTGAAGGTAGCTCTACAGAAATTTTAGCAGCAAGTGTGAAGTCTCCTGATGAAGCTACTGAAACTTTATTGGCCGGTGCTCACCATCTAACGTTACCATTTTCTGTGTTGCAGACAATAACTACCCATGAGTTATCAGAGCAAACTTTTAAGGAGTTTAATGAAAAAGGAAGAGGAATTATGTATTAA
38619	GC_00002337	scg	DEMO_clean	8442	14	14	1	1	0.981547	1	0.990687	3	11	0	0.214286	COG0176	Transaldolase/fructose-6-phosphate aldolase (TalA) (PDB:1F05)	COG0176	Pentose phosphate pathway	G	Carbohydrate transport and metabolism	ATGGTTCTTTATCTTGACTCAGCAATAGTAACAGAAGCAAGAGTTGCAAGTAAATTTGGTTGGATATCTGGGGTGACAACTAACCCGACTTTGCTGGCAAAAAGTGATTTGTCTCCAGAAGCAACGTTAAAGGAACTTTCAGAAATTATTTCTGGAGAATTATATTATCAACTTACTGCTACTAGCTTTGATGACATGATAGCGGAAGGGAAGGCTGCATCAAAATTAATTGGCCATAAAATAGTTCTGAAAATTCCGGCAACTGCTACTGGTTTTCAAGCGACATCTCATTTGTCTAAAAATATTGACTGTTCGGTGACCGGAATATATCATCCTGCTCAAGCAGTAGTGGCTGCTGAAACAGGCGCTAAATATGCGATCGCTTATGTTAACCGGGCAACTAGGCTTTTGGGAGATGGTTTAAAACTGGTGAGAGATATGGCAAAAGTACTTGAAGGTAGCTCTACAGAAATTTTAGCAGCAAGTGTGAAGTCTCCTGATGAAGCTACTGAAACTTTATTGGCCGGTGCTCACCATCTAACGTTACCATTTTCTGTGTTGCAGACAATAACTACCCATGAGTTATCAGAGAAAACTTTTAAGGAGTTTAATGAAAAAGGAAGAGGAATTATGTATTAA
38620	GC_00002337	scg	GS4_clean	21029	14	14	1	1	0.981547	1	0.990687	3	11	0	0.214286	COG0176	Transaldolase/fructose-6-phosphate aldolase (TalA) (PDB:1F05)	COG0176	Pentose phosphate pathway	G	Carbohydrate transport and metabolism	ATGGTTCTTTATCTTGACTCAGCAATAGTAACAGAAGCAAGAGTTGCAAGTAAATTTGGTTGGATATCTGGGGTGACAACTAACCCGACTTTGCTGGCAAAAAGTGATTTGTCTCCAGAAGCAACGTTAAAGGAACTTTCAGAAATTATTTCTGGAGAATTATATTATCAACTTACTGCTACTAGCTTTGATGAGATGATAGCGGAAGGGAAGGCTGCATCAAAATTAATTGGCCATAAAATAGTTCTGAAAATTCCGGCAACTGCTACTGGTTTTCAAGCGACATCTCATTTGTCTAAAAATATTGACTGTTCGGTGACCGGAATATATCATCCTGCTCAAGCAGTAGTGGCTGCTGAAACAGGCGCTAAATATGCGATCGCTTATGTTAACCGGGCAACTAGGCTTTTGGGAGATGGTTTAAAACTGGTGAGAGATATGGCAAAAGTACTTGAAGGTAGCTCTACAGAAATTTTAGCAGCAAGTGTGAAGTCTCCTGATGAAGCTACTGAAACTTTATTGGCCGGTGCTCACCATCTAACGTTACCATTTTCTGTGTTGCAGACAATAACTACCCATGAGTTATCAGAGAAAACTTTTAAGGAGTTTAATGAAAAAGGAAGAGGAATTATGTATTAA
38621	GC_00002337	scg	H94_clean	17441	14	14	1	1	0.981547	1	0.990687	3	11	0	0.214286	COG0176	Transaldolase/fructose-6-phosphate aldolase (TalA) (PDB:1F05)	COG0176	Pentose phosphate pathway	G	Carbohydrate transport and metabolism	ATGGTTCTTTATCTTGACTCAGGGATAGTAACAGAAGCGAGAATTGCAAGTAAATTTGGTTTTATATCTGGTGTGACCACTAACCCAACTTTACTCGCAAAGAGTGATTTATCTCCAGAAGCCACATTAAAGGAACTTTCAGAAATTGTTTCTGGAGAATTATATTATCAACTTATTTCTACTACCTTTGATGACATGATGGTGGAAGCGAAAGCTGCATTAAAATTAATTGATCATAAAATGGTTCTGAAAATTCCAGCAACTGCCACTGGTTTTCAAGCCTTATCTCATTTGTCTAAAAATATTAATTGTTCGGTGACTGGAATATATCATCCTGCTCAAGCAGTAGTAGCTGTAGAAGCTGGTGCTAAATATGTGATCGCCTATGTCAACCGGGCCACAAGATTATTGGGAGACGGTTTAAAGTTGGTACGAGAAATAGCAAAAGTAGTCGAAGGTAGCGATACAGAAATTTTAGCAGCTAGTATAAAATCTCCCGATGAAGCTGTGGAAACTTTATTAGCGGGTGCTAATCATCTGACATTACCATTTTCCGTTTTGCAGGAAATGACTACCCATGAGTTATCAGAACAAACTTTTAGAGAGTTTAATGAAAAAGGAAGAGGAGTTATGTTATAA
38622	GC_00002337	scg	IMS101	43334	14	14	1	1	0.981547	1	0.990687	3	11	0	0.214286	COG0176	Transaldolase/fructose-6-phosphate aldolase (TalA) (PDB:1F05)	COG0176	Pentose phosphate pathway	G	Carbohydrate transport and metabolism	ATGGTTCTTTATCTTGACTCAGCAATAGTAACAGAAGCAAGAGTGGCAAGTAAATTTGGTTGGATATCTGGGGTGACAACTAACCCGACTTTGCTGGCAAAAAGTGATTTGTCTCCAGAAGCAACTTTAAAGGAACTTTCAGAAATTATTTCTGGAGAATTATATTATCAACTTACTGCTACTAGCTTTGATGAGATGATAGCGGAAGGGAAGGCTGCATCAAAATTAATTGGCCATAAAATAGTTCTGAAAATTCCGGCAACTGCTACTGGTTTTCAAGCGACATCTCATTTGTCTAAAAATATTGACTGTTCGGTGACCGGAATATATCATCCTGCTCAAGCATTAGTGGCTGCTGAAACAGGCGCTAAATATGCGATCGCTTATGTTAACCGGGCAACTAGGCTTTTGGGAGATGGTTTAAAACTGGTGAGAGAGATGGCAAAAGTACTTGAAGGTAGCTCTACAGAAATTTTAGCAGCAAGTGTGAAGTCTCCTGATGAAGCTACTGAAACTTTATTGGCCGGTGCTCACCATCTAACGTTACCATTTTCTGTGTTGCAGACAATAACTACCCATGAGTTATCAGAGCAAACTTTTAAGGAGTTTAATGAAAAAGGAAGAGGAATTATGTATTAA
38623	GC_00002337	scg	LIN_clean	34303	14	14	1	1	0.981547	1	0.990687	3	11	0	0.214286	COG0176	Transaldolase/fructose-6-phosphate aldolase (TalA) (PDB:1F05)	COG0176	Pentose phosphate pathway	G	Carbohydrate transport and metabolism	ATGGTTCTTTATCTTGACTCAGCAATAGTAACAGAAGCAAGAGTGGCAAGTAAATTTGGTTGGATATCTGGGGTGACAACTAACCCGACTTTGCTGGCAAAAAGTGATTTGTCTCCAGAAGCAACTTTAAAGGAACTTTCAGAAATTATTTCTGGAGAATTATATTATCAACTTACTGCTACTAGCTTTGATGAGATGATAGCGGAAGGGAAGGCTGCATCAAAATTAATTGGCCATAAAATAGTTCTGAAAATTCCGGCAACTGCTACTGGTTTTCAAGCGACATCTCATTTGTCTAAAAATATTGACTGTTCGGTGACCGGAATATATCATCCTGCTCAAGCATTAGTGGCTGCTGAAACAGGCGCTAAATATGCGATCGCTTATGTTAACCGGGCAACTAGGCTTTTGGGAGATGGTTTAAAACTGGTGAGAGAGATGGCAAAAGTACTTGAAGGTAGCTCTACAGAAATTTTAGCAGCAAGTGTGAAGTCTCCTGATGAAGCTACTGAAACTTTATTGGCCGGTGCTCACCATCTAACGTTACCATTTTCTGTGTTGCAGACAATAACTACCCATGAGTTATCAGAGCAAACTTTTAAGGAGTTTAATGAAAAAGGAAGAGGAATTATGTATTAA
38624	GC_00002337	scg	MAG_erythraeum_clean	48594	14	14	1	1	0.981547	1	0.990687	3	11	0	0.214286	COG0176	Transaldolase/fructose-6-phosphate aldolase (TalA) (PDB:1F05)	COG0176	Pentose phosphate pathway	G	Carbohydrate transport and metabolism	ATGGTTCTTTATCTTGACTCAGCAATAGTAACAGAAGCAAGAGTGGCAAGTAAATTTGGTTGGATATCTGGGGTGACAACTAACCCGACTTTGCTGGCAAAAAGTGATTTGTCTCCAGAAGCAACTTTAAAGGAACTTTCAGAAATTATTTCTGGAGAATTATATTATCAACTTACTGCTACTAGCTTTGATGAGATGATAGCGGAAGGGAAGGCTGCATCAAAATTAATTGGCCATAAAATAGTTCTGAAAATTCCGGCAACTGCTACTGGTTTTCAAGCGACATCTCATTTGTCTAAAAATATTGACTGTTCGGTGACCGGAATATATCATCCTGCTCAAGCAGTAGTGGCTGCTGAAACAGGCGCTAAATATGCGATCGCTTATGTTAACCGGGCAACTAGGCTTTTGGGAGATGGTTTAAAACTGGTGAGAGAGATGGCAAAAGTACTTGAAGGTAGCTCTACAGAAATTTTAGCAGCAAGTGTGAAGTCTCCTGATGAAGCTACTGAAACTTTATTGGCCGGTGCTCACCATCTAACGTTACCATTTTCTGTGTTGCAGGAAATAACTACCCATGAGTTATCAGAGAAAACTTTTAAGGAGTTTAATGAAAAAGGAAGAGGAATTATGTATTAA
38625	GC_00002337	scg	R01_clean	65362	14	14	1	1	0.981547	1	0.990687	3	11	0	0.214286	COG0176	Transaldolase/fructose-6-phosphate aldolase (TalA) (PDB:1F05)	COG0176	Pentose phosphate pathway	G	Carbohydrate transport and metabolism	ATGGTTCTTTATCTTGACTCAGCAATAGTAACAGAAGCAAGAGTGGCAAGTAAATTTGGTTGGATATCTGGGGTGACAACTAACCCGACTTTGCTGGCAAAAAGTGATTTGTCTCCAGAAGCAACTTTAAAGGAACTTTCAGAAATTATTTCTGGAGAATTATATTATCAACTTACTGCTACTAGCTTTGATGAGATGATAGCGGAAGGGAAGGCTGCATCAAAATTAATTGGCCATAAAATAGTTCTGAAAATTCCGGCAACTGCTACTGGTTTTCAAGCGACATCTCATTTGTCTAAAAATATTGACTGTTCGGTGACCGGAATATATCATCCTGCTCAAGCAGTAGTGGCTGCTGAAACAGGCGCTAAATATGCGATCGCTTATGTTAACCGGGCAACTAGGCTTTTGGGAGATGGTTTAAAACTGGTGAGAGAGATGGCAAAAGTACTTGAAGGTAGCTCTACAGAAATTTTAGCAGCAAGTGTGAAGTCTCCTGATGAAGCTACTGAAACTTTATTGGCCGGTGCTCACCATCTAACGTTACCATTTTCTGTGTTGCAGGAAATAACTACCCATGAGTTATCAGAGAAAACTTTTAAGGAGTTTAATGAAAAAGGAAGAGGAATTATGTATTAA
38626	GC_00002337	scg	RLI_clean	14376	14	14	1	1	0.981547	1	0.990687	3	11	0	0.214286	COG0176	Transaldolase/fructose-6-phosphate aldolase (TalA) (PDB:1F05)	COG0176	Pentose phosphate pathway	G	Carbohydrate transport and metabolism	ATGGTTCTTTATCTTGACTCAGCAATAGTAACAGAAGCAAGAGTGGCAAGTAAATTTGGTTGGATATCTGGGGTGACAACTAACCCGACTTTGCTGGCAAAAAGTGATTTGTCTCCAGAAGCAACTTTAAAGGAACTTTCAGAAATTATTTCTGGAGAATTATATTATCAACTTACTGCTACTAGCTTTGATGAGATGATAGCGGAAGGGAAGGCTGCATCAAAATTAATTGGCCATAAAATAGTTCTGAAAATTCCGGCAACTGCTACTGGTTTTCAAGCGACATCTCATTTGTCTAAAAATATTGACTGTTCGGTGACCGGAATATATCATCCTGCTCAAGCATTAGTGGCTGCTGAAACAGGCGCTAAATATGCGATCGCTTATGTTAACCGGGCAACTAGGCTTTTGGGAGATGGTTTAAAACTGGTGAGAGAGATGGCAAAAGTACTTGAAGGTAGCTCTACAGAAATTTTAGCAGCAAGTGTGAAGTCTCCTGATGAAGCTACTGAAACTTTATTGGCCGGTGCTCACCATCTAACGTTACCATTTTCTGTGTTGCAGACAATAACTACCCATGAGTTATCAGAGCAAACTTTTAAGGAGTTTAATGAAAAAGGAAGAGGAATTATGTATTAA
38627	GC_00002337	scg	ST8_clean	53905	14	14	1	1	0.981547	1	0.990687	3	11	0	0.214286	COG0176	Transaldolase/fructose-6-phosphate aldolase (TalA) (PDB:1F05)	COG0176	Pentose phosphate pathway	G	Carbohydrate transport and metabolism	ATGGTTCTTTATCTTGACTCAGCAATAGTAACAGAAGCAAGAGTTGCAAGTAAATTTGGTTGGATATCTGGGGTGACAACTAACCCGACTTTGCTGGCAAAAAGTGATTTGTCTCCAGAAGCAACGTTAAAGGAACTTTCAGAAATTATTTCTGGAGAATTATATTATCAACTTACTGCTACTAGCTTTGATGAGATGATAGCGGAAGGGAAGGCTGCATCAAAATTAATTGGCCATAAAATAGTTCTGAAAATTCCGGCAACTGCTACTGGTTTTCAAGCGACATCTCATTTGTCTAAAAATATTGACTGTTCGGTGACCGGAATATATCATCCTGCTCAAGCAGTAGTGGCTGCTGAAACAGGCGCTAAATATGCGATCGCTTATGTTAACCGGGCAACTAGGCTTTTGGGAGATGGTTTAAAACTGGTGAGAGATATGGCAAAAGTACTTGAAGGTAGCTCTACAGAAATTTTAGCAGCAAGTGTGAAGTCTCCTGATGAAGCTACTGAAACTTTATTGGCCGGTGCTCACCATCTAACGTTACCATTTTCTGTGTTGCAGACAATAACTACCCATGAGTTATCAGAGAAAACTTTTAAGGAGTTTAATGAAAAAGGAAGAGGAATTATGTATTAA
38628	GC_00002337	scg	St11_bin5_clean	53660	14	14	1	1	0.981547	1	0.990687	3	11	0	0.214286	COG0176	Transaldolase/fructose-6-phosphate aldolase (TalA) (PDB:1F05)	COG0176	Pentose phosphate pathway	G	Carbohydrate transport and metabolism	ATGGTTCTTTATCTTGACTCAGCAATAGTAACAGAAGCAAGAGTGGCAAGTAAATTTGGTTGGATATCTGGGGTGACAACTAACCCGACTTTGCTGGCAAAAAGTGATTTGTCTCCAGAAGCAACTTTAAAGGAACTTTCAGAAATTATTTCTGGAGAATTATATTATCAACTTACTGCTACTAGCTTTGATGAGATGATAGCGGAAGGGAAGGCTGCATCAAAATTAATTGGCCATAAAATAGTTCTGAAAATTCCGGCAACTGCTACTGGTTTTCAAGCGACATCTCATTTGTCTAAAAATATTGACTGTTCGGTGACCGGAATATATCATCCTGCTCAAGCAGTAGTGGCTGCTGAAACAGGCGCTAAATATGCGATCGCTTATGTTAACCGGGCAACTAGGCTTTTGGGAGATGGTTTAAAACTGGTGAGAGAGATGGCAAAAGTACTTGAAGGTAGCTCTACAGAAATTTTAGCAGCAAGTGTGAAGTCTCCTGATGAAGCTACTGAAACTTTATTGGCCGGTGCTCACCATCTAACGTTACCATTTTCTGTGTTGCAGACAATAACTACCCATGAGTTATCAGAGCAAACTTTTAAGGAGTTTAATGAAAAAGGAAGAGGAATTATGTATTAA
38629	GC_00002337	scg	T2175_clean	19220	14	14	1	1	0.981547	1	0.990687	3	11	0	0.214286	COG0176	Transaldolase/fructose-6-phosphate aldolase (TalA) (PDB:1F05)	COG0176	Pentose phosphate pathway	G	Carbohydrate transport and metabolism	ATGGTTCTTTATCTTGACTCAGCAATAGTAACAGAAGCAAGAGTGGCAAGTAAATTTGGTTGGATATCTGGGGTGACAACTAACCCGACTTTGCTGGCAAAAAGTGATTTGTCTCCAGAAGCAACTTTAAAGGAACTTTCAGAAATTATTTCTGGAGAATTATATTATCAACTTACTGCTACTAGCTTTGATGAGATGATAGCGGAAGGGAAGGCTGCATCAAAATTAATTGGCCATAAAATAGTTCTGAAAATTCCGGCAACTGCTACTGGTTTTCAAGCGACATCTCATTTGTCTAAAAATATTGACTGTTCGGTGACCGGAATATATCATCCTGCTCAAGCAGTAGTGGCTGCTGAAACAGGCGCTAAATATGCGATCGCTTATGTTAACCGGGCAACTAGGCTTTTGGGAGATGGTTTAAAACTGGTGAGAGAGATGGCAAAAGTACTTGAAGGTAGCTCTACAGAAATTTTAGCAGCAAGTGTGAAGTCTCCTGATGAAGCTACTGAAACTTTATTGGCCGGTGCTCACCATCTAACGTTACCATTTTCTGTGTTGCAGGAAATAACTACCCATGAGTTATCAGAGAAAACTTTTAAGGAGTTTAATGAAAAAGGAAGAGGAATTATGTATTAA
38630	GC_00002337	scg	USCT05_clean	23895	14	14	1	1	0.981547	1	0.990687	3	11	0	0.214286	COG0176	Transaldolase/fructose-6-phosphate aldolase (TalA) (PDB:1F05)	COG0176	Pentose phosphate pathway	G	Carbohydrate transport and metabolism	ATGGTTCTTTATCTTGACTCAGCAATAGTAACAGAAGCAAGAGTTGCAAGTAAATTTGGTTGGATATCTGGGGTGACAACTAACCCGACTTTGCTGGCAAAAAGTGATTTGTCTCCAGAAGCAACGTTAAAGGAACTTTCAGAAATTATTTCTGGAGAATTATATTATCAACTTACTGCTACTAGCTTTGATGAGATGATAGCGGAAGGGAAGGCTGCATCAAAATTAATTGGCCATAAAATAGTTCTGAAAATTCCGGCAACTGCTACTGGTTTTCAAGCGACATCTCATTTGTCTAAAAATATTGACTGTTCGGTGACCGGAATATATCATCCTGCTCAAGCAGTAGTGGCTGCTGAAACAGGCGCTAAATATGCGATCGCTTATGTTAACCGGGCAACTAGGCTTTTGGGAGATGGTTTAAAACTGGTGAGAGATATGGCAAAAGTACTTGAAGGTAGCTCTACAGAAATTTTAGCAGCAAGTGTGAAGTCTCCTGATGAAGCTACTGAAACTTTATTGGCCGGTGCTCACCATCTAACGTTACCATTTTCTGTGTTGCAGACAATAACTACCCATGAGTTATCAGAGAAAACTTTTAAGGAGTTTAATGAAAAAGGAAGAGGAATTATGTATTAA
38631	GC_00002337	scg	USCT114_clean	63110	14	14	1	1	0.981547	1	0.990687	3	11	0	0.214286	COG0176	Transaldolase/fructose-6-phosphate aldolase (TalA) (PDB:1F05)	COG0176	Pentose phosphate pathway	G	Carbohydrate transport and metabolism	ATGGTTCTTTATCTTGACTCAGCAATAGTAACAGAAGCAAGAGTTGCAAGTAAATTTGGTTGGATATCTGGGGTGACAACTAACCCGACTTTGCTGGCAAAAAGTGATTTGTCTCCAGAAGCAACGTTAAAGGAACTTTCAGAAATTATTTCTGGAGAATTATATTATCAACTTACTGCTACTAGCTTTGATGAGATGATAGCGGAAGGGAAGGCTGCATCAAAATTAATTGGCCATAAAATAGTTCTGAAAATTCCGGCAACTGCTACTGGTTTTCAAGCGACATCTCATTTGTCTAAAAATATTGACTGTTCGGTGACCGGAATATATCATCCTGCTCAAGCAGTAGTGGCTGCTGAAACAGGCGCTAAATATGCGATCGCTTATGTTAACCGGGCAACTAGGCTTTTGGGAGATGGTTTAAAACTGGTGAGAGATATGGCAAAAGTACTTGAAGGTAGCTCTACAGAAATTTTAGCAGCAAGTGTGAAGTCTCCTGATGAAGCTACTGAAACTTTATTGGCCGGTGCTCACCATCTAACGTTACCATTTTCTGTGTTGCAGACAATAACTACCCATGAGTTATCAGAGAAAACTTTTAAGGAGTTTAATGAAAAAGGAAGAGGAATTATGTATTAA
38632	GC_00002338	scg	CON_clean	41595	14	14	1	1	0.965442	1	0.982417	0	14	0	0	COG3971	2-keto-4-pentenoate hydratase (MhpD) (PDB:1SV6)			Q	Secondary metabolites biosynthesis, transport and catabolism	ATGTCTAAATATCTGGTTTTACTCTTAGTATCATTACTTTCAGCTTGTAGTTTTGAAACATCAAAAATACAAGGTGAAGCAGAAACTTCAGAAAAAAATTCTAAGCCTACAGTTACTTTAGATAATAATTCCCAGTTCGTAGAAAATCTAGTAGAAAATTACTTCCAAAAAACTCCAGTCCAAACAAAAGTAGATCTAACTTTATCCCAAGCACAGAAAGTGCAAGATTTGTTTGTAGCAGAAATTAGTCAAGTTCTCGGTCAAGTAGTTGGTTATAAAGCAGCATTAACTAATAAAAAAGCTCAAGAACGTTTTAATGTCTCTCAACCTTTACGAGGTATTTTTCTCGAAAAAATGTTGTGGGAAAATGGTAGTGTTATTTCTGCAAAATTTGGTAGTCGCCCTATTGCAGAAGGGGACTTAATTATGAGGGTAGGAAGTGCAGAAATTAACAATGCTAAAACTCCTAGAGAAACTTTAAAATATTTAGATGCTGTGCTCCCATTTATTGAGTTGGGAGATTTAGTTTATAGTCAAGATGTTAAATTAGATGCACCTGCTCTTTTAGCAATTAATGTTGGGGCAAGATCCGGAATTTTAGGTAAACCTATTCCTGTCTCTGATACTGATGAATGGGAAAATCGTTTGAAAAGTTTACGGATAGAAATATTAGACCAAAATGACAAGGTATTAGCATCAGGAAATGGTAGTAGTTTATTAGGTAATCCTTTGAATGTTGTTTTGTGGATTAAAGATTCTTTACAAGCACAAGGAAAAGAATTAAAAAAAGGAGATTTACTTTCTTTAGGGAGCATAACTAGCTTTATTCCAGTTAAATCAAATTCTACTATTCGTGCCCAATATATAGATTTAGAGCCAAATAAAACTATAGAAATATTTGTCAAATTTGAATAA
38633	GC_00002338	scg	DEMO_clean	8483	14	14	1	1	0.965442	1	0.982417	0	14	0	0	COG3971	2-keto-4-pentenoate hydratase (MhpD) (PDB:1SV6)			Q	Secondary metabolites biosynthesis, transport and catabolism	ATGTCTAAATATCTCGTTTTATTCTTAGTATCATTACTTTCAGCTTGTAGTTTTGAAACATCAGAAATACAAGGTGAAGCAGGAACTTCAGAAAAAAATTCTAAGCCTACAGTTACTTTAGATAATAATTCCCAGTTCGTAGAAAATCTAGTAGAAAATTACTTCCAAAAAACTCCAGTCCAAACAAAAGTAGATCTAACTTTATCCCAAGCACAGAAAGTGCAAGATTTGTTTGTAGCAGAAATTAGTCAAGTTCTCGGTCAAGTAGTTGGTTATAAAGCAGCATTAAGTAATAAAAAAGCTCAAGAACGTTTTAATGTCTCTCAACCTTTGCGAGGTATTTTTCTCGAAAAAATGTTGTGGGAAAATGGTAGTGTTATTTCCGCAAAATTTGGTAGTCGCCCTATTGCAGAAGGGGACTTAATTATGAGGGTAGGAAGTGCAGAAATTAACAATGCTAAAACTCCTAGAGAAACTTTAAAATATTTAGATGCTGTGATCCCATTTATTGAGTTGGGAGATTTAGTTTATAGTCAAGATGTTAAATTAGATGCACCTGCTCTTTTAGCAATTAATGTTGGGGCAAGAGGCGGAATTTTAGGTAAACCTATTCCTGTATCTGATACTGATGAATGGGAAAATCGTTTGAAAAGTTTACGGATAAAAATATTAGACCAAAATGACAAGGTATTAGCATCAGGAAATGGTAGTAGTTTATTAGGTAATCCCTTGAATGTTGTTTTGTGGATTAAAGATTCTTTACAAGCACAAGGAAAAGAATTAAAAAAGGGAGATTTACTTTCTTTAGGGAGCATAACTAGCTTTATTCCAGTCAAATCAAACTCTACTATTCGTGCCCAATATATAGATTTAGAGCCAAATAAAACTATAGAAATATTTGTCAAATTTGAATAA
38634	GC_00002338	scg	GS4_clean	55845	14	14	1	1	0.965442	1	0.982417	0	14	0	0	COG3971	2-keto-4-pentenoate hydratase (MhpD) (PDB:1SV6)			Q	Secondary metabolites biosynthesis, transport and catabolism	ATGTCTAAATATCTCGTTTTATTCTTAGTATCATTACTTTCAGCTTGTAGTTTTGAAACATCAGAAATACAAGGTGAAGCAGGAACTTCAGAAAAAAATTCTAAACCTAAAGTTACTTTAGATAATAATTCCCAGTTCGTAGAAAATCTAGTAGAAAATTACTTCCAAAAAACTCCAGTCCAAACAAAAGTAGATCTAACTTTATCCCAAGCACAGAAAGTGCAAGATTTGTTTGTAGCAGAAATTAGTCAAGTTCTCGGTCAAGTAGTTGGTTATAAAGCAGCATTAAGTAATAAAAAAGCTCAAGAACGTTTTAATGTCTCTCAACCTTTGCGAGGTATTTTTCTCGAAAAAATGTTGTGGGAAAATGGTAGTGTTATTTCCGCAAAATTTGGTAGTCGCCCTATTGCAGAAGGGGACTTAATTATGAGGGTAGGAAGTGCAGAAATTAACAATGCTAAAACTCCTAGAGAAACTTTAAAATATTTAGATGCTGTGATCCCATTTATTGAGTTGGGAGATTTAGTTTATAGTCAAGATGTTAAATTAGATGCACCTGCTCTTTTAGCAATTAATGTTGGGGCAAGAGGCGGAATTTTAGGTAAACCTATTCCTGTATCTGATACTGATGAATGGGAAAATCGTTTGAAAAGTTTACGGATAAAAATATTAGACCAAAATGACAAGGTATTAGCATCAGGAAATGGTAGTAGTTTATTAGGTAATCCCTTGAATGTTGTTTTGTGGATTAAAGATTCTTTACAAGCACAAGGAAAAGAATTAAAAAAGGGAGATTTACTTTCTTTAGGGAGCATAACTAGCTTTATTCCAGTCAAATCAAACTCTACTATTCGTGCCCAATATATAGATTTAGAGCCAAATAAAACTATAGAAATATTTGTCAAATTTGAATAA
38635	GC_00002338	scg	H94_clean	55868	14	14	1	1	0.965442	1	0.982417	0	14	0	0	COG3971	2-keto-4-pentenoate hydratase (MhpD) (PDB:1SV6)			Q	Secondary metabolites biosynthesis, transport and catabolism	ATGTCTAAATATCTTGTTTTACTCTTAATATTTCTACTTTCAGCTTGTACTGTTGAAACATCAAAAATATCACCACAAGCAGAAACGTTAGAAAAAAAATCAAGATCTACAGTTACTCCAGATAATCATTCCCATTTCTTACAAATCCTCATCGATAATTACCTCCAAAAAACTCCAGTCAAAACAACAGTAAATCTGACTTTATCTCAAGCACAGAAAGTACAAGAGCAGTATGTACTAGAAATGAGTAAAAGTCTCGGTAAAGTAGTTGGTTATAAAGCAGCATTAACTAATCAAAAAGCTCAAGAACGTTTTAATATTTCTGAACCTTTACGAGGTGTTTTACTAGAAAAAATGTTATGGGAAAATGGTAGTGTTATTTCCCATAAATTTGGTAGTCATCCTATGGGAGAAGGAGACTTAATTATGAGGGTAGGAAGTACAGAAATTAATAATGCCAAAACTCCTAGAGAAACTTTGAAATATTTAGATGCTGTTATCCCATTTATTGAATTGGGAGATTTAGTTTATAGTCAAGATGTCAAGTTAGATGTCCCGGCCCTTTTAGCAATTAATGTTGGGGCAAGAGCAGGAATTTTAGGTAAACCTATTCCTGTCGCTGATACTGATGAATGGGAAAATCGTTTGAAAAGTTTCCGGATAGAAATATTAGACGAAAATGGCAAAGTATTAGCATCAGGAAATGGTAGTGATTTATTAGGTAATCCCTTGAATGTTGTCTTATGGATTAAAGATTCTTTGCAAGGTGAAGGAAAAGGATTAAAAAAAGGAGATTTACTTTCTTTAGGAAGTATGACTAGCTTTCTTCCAGTCCAATTAAATTCTACTATTCGTGCCAAATATATAGATTTATGGCCAAATCAAACTGTGGAAATATTTGTCAAATTTGAATAA
38636	GC_00002338	scg	IMS101	44522	14	14	1	1	0.965442	1	0.982417	0	14	0	0	COG3971	2-keto-4-pentenoate hydratase (MhpD) (PDB:1SV6)			Q	Secondary metabolites biosynthesis, transport and catabolism	ATGTCTAAATATCTGGTTTTACTCTTAGTATCATTACTTTCAGCTTGTAGTTTTGAAACATCAAAAATACAAGCTGAAGCAGAAACTTCAGAAAAAAATTCTAAACCTACAGTTACTTTAGATAATAATTCCCAGTTCGTAGAAAATCTAGTAGAAAATTACTTCCAAAAAACTCCAGTCCAAACAAAAGTAGATCTAACTTTATCCCAAGCACAGAAAGTGCAAGATTTGTTTGTAGCAGAAATTAGTCAAGTTCTCGGTCAAGTAGTTGGTTATAAAGCAGCATTAACTAATAAAAAAGCTCAAGAACGTTTTAATGTCTCTCAACCTTTACGAGGTATTTTTCTCGAAAAAATGTTGTGGGAAAATGGTAGTGTTATTTCTGCAAAATTTGGTAGTCGCCCTATTGCAGAAGGGGACTTAATTATGAGGGTAGGAAGTGCAGAAATTAACAATGCTAAAACTCCTAGAGAAACTTTAAAATATTTAGATGCTGTGCTCCCATTTATTGAGTTGGGAGATTTAGTTTATAGTCAAGATGTTAAATTAGATGCACCTGCTCTTTTAGCAATTAATGTTGGGGCAAGATCCGGAATTTTAGGTAAACCTATTCCTGTCTCTGATACTGATGAATGGGAAAATCGTTTGAAAAGTTTACGGATAGAAATATTAGACCAAAATGACAAGGTATTAGCATCAGGAAATGGTAGTAGTTTATTAGGTAATCCTTTGAATGTTGTTTTGTGGATTAAAGATTCTTTACAAGCACAAGGAAAAGAATTAAAAAAAGGAGATTTACTTTCTTTAGGGAGCATAACTAGCTTTATTCCAGTTAAATCAAATTCTACTATTCGTGCCCAATATATAGATTTAGAGCCAAATAAAACTATAGAAATATTTGTCAAATTTGAATAA
38637	GC_00002338	scg	LIN_clean	30210	14	14	1	1	0.965442	1	0.982417	0	14	0	0	COG3971	2-keto-4-pentenoate hydratase (MhpD) (PDB:1SV6)			Q	Secondary metabolites biosynthesis, transport and catabolism	ATGTCTAAATATCTGGTTTTACTCTTAGTATCATTACTTTCAGCTTGTAGTTTTGAAACATCAAAAATACAAGCTGAAGCAGAAACTTCAGAAAAAAATTCTAAACCTACAGTTACTTTAGATAATAATTCCCAGTTCGTAGAAAATCTAGTAGAAAATTACTTCCAAAAAACTCCAGTCCAAACAAAAGTAGATCTAACTTTATCCCAAGCACAGAAAGTGCAAGATTTGTTTGTAGCAGAAATTAGTCAAGTTCTCGGTCAAGTAGTTGGTTATAAAGCAGCATTAACTAATAAAAAAGCTCAAGAACGTTTTAATGTCTCTCAACCTTTACGAGGTATTTTTCTCGAAAAAATGTTGTGGGAAAATGGTAGTGTTATTTCTGCAAAATTTGGTAGTCGCCCTATTGCAGAAGGGGACTTAATTATGAGGGTAGGAAGTGCAGAAATTAACAATGCTAAAACTCCTAGAGAAACTTTAAAATATTTAGATGCTGTGCTCCCATTTATTGAGTTGGGAGATTTAGTTTATAGTCAAGATGTTAAATTAGATGCACCTGCTCTTTTAGCAATTAATGTTGGGGCAAGATCCGGAATTTTAGGTAAACCTATTCCTGTCTCTGATACTGATGAATGGGAAAATCGTTTGAAAAGTTTACGGATAGAAATATTAGACCAAAATGACAAGGTATTAGCATCAGGAAATGGTAGTAGTTTATTAGGTAATCCTTTGAATGTTGTTTTGTGGATTAAAGATTCTTTACAAGCACAAGGAAAAGAATTAAAAAAAGGAGATTTACTTTCTTTAGGGAGCATAACTAGCTTTATTCCAGTTAAATCAAATTCTACTATTCGTGCCCAATATATAGATTTAGAGCCAAATAAAACTATAGAAATATTTGTCAAATTTGAATAA
38638	GC_00002338	scg	MAG_erythraeum_clean	56980	14	14	1	1	0.965442	1	0.982417	0	14	0	0	COG3971	2-keto-4-pentenoate hydratase (MhpD) (PDB:1SV6)			Q	Secondary metabolites biosynthesis, transport and catabolism	ATGTCTAAATATCTGGTTTTACTCTTAGTATCATTACTTTCAGCTTGTAGTTTTGAAACATCAAAAATACAAGGTGAAGCAGAAACTTCAGAAAAAAATTCTAAGCCTACAGTTACTTTAGATAATAATTCCCAGTTCGTAGAAAATCTAGTAGAAAATTACTTCCAAAAAACTCCAGTCCAAACAAAAGTAGATCTAACTTTATCCCAAGCACAGAAAGTGCAAGATTTGTTTGTAGCAGAAATTAGTCAAGTTCTCGGTCAAGTAGTTGGTTATAAAGCAGCATTAACTAATAAAAAAGCTCAAGAACGTTTTAATGTCTCTCAACCTTTACGAGGTATTTTTCTCGAAAAAATGTTGTGGGAAAATGGTAGTGTTATTTCTGCAAAATTTGGTAGTCGCCCTATTGCAGAAGGGGACTTAATTATGAGGGTAGGAAGTGCAGAAATTAACAATGCTAAAACTCCTAGAGAAACTTTAAAATATTTAGATGCTGTGCTCCCATTTATTGAGTTGGGAGATTTAGTTTATAGTCAAGATGTTAAATTAGATGCACCTGCTCTTTTAGCAATTAATGTTGGGGCAAGATCCGGAATTTTAGGTAAACCTATTCCTGTCTCTGATACTGATGAATGGGAAAATCGTTTGAAAAGTTTACGGATAGAAATATTAGACCAAAATGACAAGGTATTAGCATCAGGAAATGGTAGTAGTTTATTAGGTAATCCTTTGAATGTTGTTTTGTGGATTAAAGATTCTTTACAAGCACAAGGAAAAGAATTAAAAAAAGGAGATTTACTTTCTTTAGGGAGCATAACTAGCTTTATTCCAGTTAAATCAAATTCTACTATTCGTGCCCAATATATAGATTTAGAGCCAAATAAAACTATAGAAATATTTGTCAAATTTGAATAA
38639	GC_00002338	scg	R01_clean	17853	14	14	1	1	0.965442	1	0.982417	0	14	0	0	COG3971	2-keto-4-pentenoate hydratase (MhpD) (PDB:1SV6)			Q	Secondary metabolites biosynthesis, transport and catabolism	ATGTCTAAATATCTCGTTTTATTCTTAGTATCATTACTTTCAGCTTGTAGTTTTGAAACATCAGAAATACAAGGTGAAGCAGGAACTTCAGAAAAAAATTCTAAGCCTACAGTTACTTTAGATAATAATTCCCAGTTCGTAGAAAATCTAGTAGAAAATTACTTCCAAAAAACTCCAGTCCAAACAAAAGTAGATCTAACTTTATCCCAAGCACAGAAAGTGCAAGATTTGTTTGTAGCAGAAATTAGTCAAGTTCTCGGTCAAGTAGTTGGTTATAAAGCAGCATTAAGTAATAAAAAAGCTCAAGAACGTTTTAATGTCTCTCAACCTTTGCGAGGTATTTTTCTCGAAAAAATGTTGTGGGAAAATGGTAGTGTTATTTCCGCAAAATTTGGTAGTCGCCCTATTGCAGAAGGGGACTTAATTATGAGGGTAGGAAGTGCAGAAATTAACAATGCTAAAACTCCTAGAGAAACTTTAAAATATTTAGATGCTGTGATCCCATTTATTGAGTTGGGAGATTTAGTTTATAGTCAAGATGTTAAATTAGATGCACCTGCTCTTTTAGCAATTAATGTTGGGGCAAGAGGCGGAATTTTAGGTAAACCTATTCCTGTATCTGATACTGATGAATGGGAAAATCGTTTGAAAAGTTTACGGATAAAAATATTAGACCAAAATGACAAGGTATTAGCATCAGGAAATGGTAGTAGTTTATTAGGTAATCCCTTGAATGTTGTTTTGTGGATTAAAGATTCTTTACAAGCACAAGGAAAAGAATTAAAAAAGGGAGATTTACTTTCTTTAGGGAGCATAACTAGCTTTATTCCAGTCAAATCAAACTCTACTATTCGTGCCCAATATATAGATTTAGAGCCAAATAAAACTATAGAAATATTTGTCAAATTTGAATAA
38640	GC_00002338	scg	RLI_clean	53415	14	14	1	1	0.965442	1	0.982417	0	14	0	0	COG3971	2-keto-4-pentenoate hydratase (MhpD) (PDB:1SV6)			Q	Secondary metabolites biosynthesis, transport and catabolism	ATGTCTAAATATCTGGTTTTACTCTTAGTATCATTACTTTCAGCTTGTAGTTTTGAAACATCAAAAATACAAGCTGAAGCAGAAACTTCAGAAAAAAATTCTAAACCTACAGTTACTTTAGATAATAATTCCCAGTTCGTAGAAAATCTAGTAGAAAATTACTTCCAAAAAACTCCAGTCCAAACAAAAGTAGATCTAACTTTATCCCAAGCACAGAAAGTGCAAGATTTGTTTGTAGCAGAAATTAGTCAAGTTCTCGGTCAAGTAGTTGGTTATAAAGCAGCATTAACTAATAAAAAAGCTCAAGAACGTTTTAATGTCTCTCAACCTTTACGAGGTATTTTTCTCGAAAAAATGTTGTGGGAAAATGGTAGTGTTATTTCTGCAAAATTTGGTAGTCGCCCTATTGCAGAAGGGGACTTAATTATGAGGGTAGGAAGTGCAGAAATTAACAATGCTAAAACTCCTAGAGAAACTTTAAAATATTTAGATGCTGTGCTCCCATTTATTGAGTTGGGAGATTTAGTTTATAGTCAAGATGTTAAATTAGATGCACCTGCTCTTTTAGCAATTAATGTTGGGGCAAGATCCGGAATTTTAGGTAAACCTATTCCTGTCTCTGATACTGATGAATGGGAAAATCGTTTGAAAAGTTTACGGATAGAAATATTAGACCAAAATGACAAGGTATTAGCATCAGGAAATGGTAGTAGTTTATTAGGTAATCCTTTGAATGTTGTTTTGTGGATTAAAGATTCTTTACAAGCACAAGGAAAAGAATTAAAAAAAGGAGATTTACTTTCTTTAGGGAGCATAACTAGCTTTATTCCAGTTAAATCAAATTCTACTATTCGTGCCCAATATATAGATTTAGAGCCAAATAAAACTATAGAAATATTTGTCAAATTTGAATAA
38641	GC_00002338	scg	ST8_clean	31634	14	14	1	1	0.965442	1	0.982417	0	14	0	0	COG3971	2-keto-4-pentenoate hydratase (MhpD) (PDB:1SV6)			Q	Secondary metabolites biosynthesis, transport and catabolism	ATGTCTAAATATCTCGTTTTATTCTTAGTATCATTACTTTCAGCTTGTAGTTTTGAAACATCAGAAATACAAGGTGAAGCAGGAACTTCAGAAAAAAATTCTAAACCTAAAGTTACTTTAGATAATAATTCCCAGTTCGTAGAAAATCTAGTAGAAAATTACTTCCAAAAAACTCCAGTCCAAACAAAAGTAGATCTAACTTTATCCCAAGCACAGAAAGTGCAAGATTTGTTTGTAGCAGAAATTAGTCAAGTTCTCGGTCAAGTAGTTGGTTATAAAGCAGCATTAAGTAATAAAAAAGCTCAAGAACGTTTTAATGTCTCTCAACCTTTGCGAGGTATTTTTCTCGAAAAAATGTTGTGGGAAAATGGTAGTGTTATTTCCGCAAAATTTGGTAGTCGCCCTATTGCAGAAGGGGACTTAATTATGAGGGTAGGAAGTGCAGAAATTAACAATGCTAAAACTCCTAGAGAAACTTTAAAATATTTAGATGCTGTGATCCCATTTATTGAGTTGGGAGATTTAGTTTATAGTCAAGATGTTAAATTAGATGCACCTGCTCTTTTAGCAATTAATGTTGGGGCAAGAGGCGGAATTTTAGGTAAACCTATTCCTGTATCTGATACTGATGAATGGGAAAATCGTTTGAAAAGTTTACGGATAAAAATATTAGACCAAAATGACAAGGTATTAGCATCAGGAAATGGTAGTAGTTTATTAGGTAATCCCTTGAATGTTGTTTTGTGGATTAAAGATTCTTTACAAGCACAAGGAAAAGAATTAAAAAAGGGAGATTTACTTTCTTTAGGGAGCATAACTAGCTTTATTCCAGTCAAATCAAACTCTACTATTCGTGCCCAATATATAGATTTAGAGCCAAATAAAACTATAGAAATATTTGTCAAATTTGAATAA
38642	GC_00002338	scg	St11_bin5_clean	39938	14	14	1	1	0.965442	1	0.982417	0	14	0	0	COG3971	2-keto-4-pentenoate hydratase (MhpD) (PDB:1SV6)			Q	Secondary metabolites biosynthesis, transport and catabolism	ATGTCTAAATATCTGGTTTTACTCTTAGTATCATTACTTTCAGCTTGTAGTTTTGAAACATCAAAAATACAAGGTGAAGCAGAAACTTCAGAAAAAAATTCTAAGCCTACAGTTACTTTAGATAATAATTCCCAGTTCGTAGAAAATCTAGTAGAAAATTACTTCCAAAAAACTCCAGTCCAAACAAAAGTAGATCTAACTTTATCCCAAGCACAGAAAGTGCAAGATTTGTTTGTAGCAGAAATTAGTCAAGTTCTCGGTCAAGTAGTTGGTTATAAAGCAGCATTAACTAATAAAAAAGCTCAAGAACGTTTTAATGTCTCTCAACCTTTACGAGGTATTTTTCTCGAAAAAATGTTGTGGGAAAATGGTAGTGTTATTTCTGCAAAATTTGGTAGTCGCCCTATTGCAGAAGGGGACTTAATTATGAGGGTAGGAAGTGCAGAAATTAACAATGCTAAAACTCCTAGAGAAACTTTAAAATATTTAGATGCTGTGCTCCCATTTATTGAGTTGGGAGAGTTAGTTTATAGTCAAGATGTTAAATTAGATGCACCTGCTCTTTTAGCAATTAATGGTGGGGCAAGATCCGGAATTTTAGGTAAACCTATTCCTGTCTCTGATACTGATGAATGGGAAAATCGTTTGAAAAGTTTACGGATAGAAATATTAGACCAAAATGACAAGGTATTAGCATCAGGAAATGGTAGTAGTTTATTAGGTAATCCTTTGAATGTTGTTTTGTGGATTAAAGATTCTTTACAAGCACAAGGAAAAGAATTAAAAAAAGGAGATTTACTTTCTTTAGGGAGCATAACTAGCTTTATTCCAGTTAAATCAAATTCTACTATTCGTGCCCAATATATAGATTTAGAGCCAAATAAAACTATAGAAATATTTGTCAAATTTGAATAA
38643	GC_00002338	scg	T2175_clean	54341	14	14	1	1	0.965442	1	0.982417	0	14	0	0	COG3971	2-keto-4-pentenoate hydratase (MhpD) (PDB:1SV6)			Q	Secondary metabolites biosynthesis, transport and catabolism	ATGTCTAAATATCTGGTTTTACTCTTAGTATCATTACTTTCAGCTTGTAGTTTTGAAACATCAAAAATACAAGGTGAAGCAGAAACTTCAGAAAAAAATTCTAAACCTACAGTTACTTTAGATAATAATTCCCAGTTCGTAGAAAATCTAGTAGAAAATTACTTCCAAAAAACTCCAGTCCAAACAAAAGTAGATCTAACTTTATCCCAAGCACAGAAAGTGCAAGATTTGTTTGTAGCAGAAATTAGTCAAGTTCTCGGTCAAGTAGTTGGTTATAAAGCAGCATTAACTAATAAAAAAGCTCAAGAACGTTTTAATGTCTCTCAACCTTTACGAGGTATTTTTCTCGAAAAAATGTTGTGGGAAAATGGTAGTGTTATTTCTGCAAAATTTGGTAGTCGCCCTATTGCAGAAGGGGACTTAATTATGAGGGTAGGAAGTGCAGAAATTAACAATGCTAAAACTCCTAGAGAAACTTTAAAATATTTAGATGCTGTGCTCCCATTTATTGAGTTGGGAGATTTAGTTTATAGTCAAGATGTTAAATTAGATGCACCTGCTCTTTTAGCAATTAATGTTGGGGCAAGATCCGGAATTTTAGGTAAACCTATTCCTGTCTCTGATACTGATGAATGGGAAAATCGTTTGAAAAGTTTACGGATAGAAATATTAGACCAAAATGACAAGGTATTAGCATCAGGAAATGGTAGTAGTTTATTAGGTAATCCTTTGAATGTTGTTTTGTGGATTAAAGATTCTTTACAAGCACAAGGAAAAGAATTAAAAAAAGGAGATTTACTTTCTTTAGGGAGCATAACTAGCTTTATTCCAGTTAAATCAAATTCTACTATTCGTGCCCAATATATAGATTTAGAGCCAAATAAAACTATAGAAATATTTGTCAAATTTGAATAA
38644	GC_00002338	scg	USCT05_clean	58770	14	14	1	1	0.965442	1	0.982417	0	14	0	0	COG3971	2-keto-4-pentenoate hydratase (MhpD) (PDB:1SV6)			Q	Secondary metabolites biosynthesis, transport and catabolism	ATGTCTAAATATCTCGTTTTATTCTTAGTATCATTACTTTCAGCTTGTAGTTTTGAAACATCAGAAATACAAGGTGAAGCAGGAACTTCAGAAAAAAATTCTAAACCTAAAGTTACTTTAGATAATAATTCCCAGTTCGTAGAAAATCTAGTAGAAAATTACTTCCAAAAAACTCCAGTCCAAACAAAAGTAGATCTAACTTTATCCCAAGCACAGAAAGTGCAAGATTTGTTTGTAGCAGAAATTAGTCAAGTTCTCGGTCAAGTAGTTGGTTATAAAGCAGCATTAAGTAATAAAAAAGCTCAAGAACGTTTTAATGTCTCTCAACCTTTGCGAGGTATTTTTCTCGAAAAAATGTTGTGGGAAAATGGTAGTGTTATTTCCGCAAAATTTGGTAGTCGCCCTATTGCAGAAGGGGACTTAATTATGAGGGTAGGAAGTGCAGAAATTAACAATGCTAAAACTCCTAGAGAAACTTTAAAATATTTAGATGCTGTGATCCCATTTATTGAGTTGGGAGATTTAGTTTATAGTCAAGATGTTAAATTAGATGCACCTGCTCTTTTAGCAATTAATGTTGGGGCAAGAGGCGGAATTTTAGGTAAACCTATTCCTGTATCTGATACTGATGAATGGGAAAATCGTTTGAAAAGTTTACGGATAAAAATATTAGACCAAAATGACAAGGTATTAGCATCAGGAAATGGTAGTAGTTTATTAGGTAATCCCTTGAATGTTGTTTTGTGGATTAAAGATTCTTTACAAGCACAAGGAAAAGAATTAAAAAAGGGAGATTTACTTTCTTTAGGGAGCATAACTAGCTTTATTCCAGTCAAATCAAACTCTACTATTCGTGCCCAATATATAGATTTAGAGCCAAATAAAACTATAGAAATATTTGTCAAATTTGAATAA
38645	GC_00002338	scg	USCT114_clean	41254	14	14	1	1	0.965442	1	0.982417	0	14	0	0	COG3971	2-keto-4-pentenoate hydratase (MhpD) (PDB:1SV6)			Q	Secondary metabolites biosynthesis, transport and catabolism	ATGTCTAAATATCTCGTTTTATTCTTAGTATCATTACTTTCAGCTTGTAGTTTTGAAACATCAGAAATACAAGGTGAAGCAGGAACTTCAGAAAAAAATTCTAAACCTAAAGTTACTTTAGATAATAATTCCCAGTTCGTAGAAAATCTAGTAGAAAATTACTTCCAAAAAACTCCAGTCCAAACAAAAGTAGATCTAACTTTATCCCAAGCACAGAAAGTGCAAGATTTGTTTGTAGCAGAAATTAGTCAAGTTCTCGGTCAAGTAGTTGGTTATAAAGCAGCATTAAGTAATAAAAAAGCTCAAGAACGTTTTAATGTCTCTCAACCTTTGCGAGGTATTTTTCTCGAAAAAATGTTGTGGGAAAATGGTAGTGTTATTTCCGCAAAATTTGGTAGTCGCCCTATTGCAGAAGGGGACTTAATTATGAGGGTAGGAAGTGCAGAAATTAACAATGCTAAAACTCCTAGAGAAACTTTAAAATATTTAGATGCTGTGATCCCATTTATTGAGTTGGGAGATTTAGTTTATAGTCAAGATGTTAAATTAGATGCACCTGCTCTTTTAGCAATTAATGTTGGGGCAAGAGGCGGAATTTTAGGTAAACCTATTCCTGTATCTGATACTGATGAATGGGAAAATCGTTTGAAAAGTTTACGGATAAAAATATTAGACCAAAATGACAAGGTATTAGCATCAGGAAATGGTAGTAGTTTATTAGGTAATCCCTTGAATGTTGTTTTGTGGATTAAAGATTCTTTACAAGCACAAGGAAAAGAATTAAAAAAGGGAGATTTACTTTCTTTAGGGAGCATAACTAGCTTTATTCCAGTCAAATCAAACTCTACTATTCGTGCCCAATATATAGATTTAGAGCCAAATAAAACTATAGAAATATTTGTCAAATTTGAATAA
38646	GC_00002339	scg	CON_clean	55090	14	14	1	1	0.980688	1	0.99025	0	14	0	0	COG4248	Uncharacterized conserved protein YegI with protein kinase and helix-hairpin-helix DNA-binding domains (YegI)			R	General function prediction only	ATGCGGTTGCAACGTCAGTTCAGTGAACAAATTATAACCTTGGATACCCAAAACCCCATTGGTGGGGGTGGTGAAGGTCGTATCTATCCTGTGCTCAAAAACCCCTCCTTAGTGGCCAAAATTTACCATAAACCGACAGACGAGGACGCCGATAAACTGACCGTAATGTTCTCTCATCCACCAGATGTACCTATAGGAAGCGGACATGCAGCGATCGCATGGCCTATAGATCTATTGCGCACTACTAATAACAAACATCAAATAGTTGGTTTTTTAATGCCTCGGGTTTCCAGAGCACAACCCCTACATATATTCTATAACCCTCGCAACCGTCGAGAACAAAAACCTCTTTTCAACTATCGTTACCTCCATCGCACAGCTCGTAACTTCGTCGCAGCTGTGAACGCTTTACATAACAGTGGATATACTATTGGTGACATCAATGAATCAAATATTCTCGTCACCGATACTGCTCTTGTTACCCTAGTTGACACAGACTCCTTTCAAGTGCGCGACCCCTACACCAAAGAAATTTACCGTTGCCCCGTCGGCAAACTAGAATTTACTCCCCCAGAACTACAAGGTCAGAGTTTCCGGAAAATTGACCGCAAACCTGAACATGACCTATTTGGCATGGCAGTATTAATATTTCAACTTTTGATGGAGGGAACTCACCCTTTTGCAGGAATTTACAAAGGTAGAGGAGAACCCCCCAACCTTGAAGCTCGGATCCAGGCTGGTCATTTTCCCTATAGTCAAAAGCGAGTTCCCTATCGCACGACTCCAACGGCACTACATTGGGAAATTTTACACCCCACTATACAAGAGCTATTCATTAACTGTTTTGAGTTAGGGCATGAACGCCCAGAGTTGCGCCCAGATGCTAAGGCTTGGTTACAGGGGTTGCGAGAGTCAGAAGATAGTCTAGTGCACTGTCAAAAAAATCATCAGCATTGGTATGGAAACTACCTAAAGTCTTGTCCTTGGTGCGCGCGGACTAAACTTTTAAAAGGACGAGACCCTTTTCCATCAAGGGAAGCAGTTAGAAATAAGCAACATTTGGAACCTGCTCTCAAAAAAGGGAAACTTTTACCTTTAAATTCACCAAAAGCTACTCCTTCTCAAAAACCAGCTCCACCAAAACCAATTGTGATCACTCGACCCATGGGGCAATATCAACCTTTACTGACTCCTGTTGTTACTAAATTTAAGCCCCCCTCTTTACCAATAATTCCTTTGCCAGGGGGTGGTAAAGGTCTTCTTGGTATTGCTCAAGATGCTATTTTTGGTGGTTTTTGGGGAGTTTTGCTGGCGGCAGCAGTAGCAGGTCTGGTCTTAGGCATAGTTAACAGTAGCATTGCTATTTTAGGTGGTGTTGTTATGGGAATATTTTGGGGTGCTTTTTTCGCGATCGCTTGCCAATATGTTATCCCTATGAACTCATCTAGTGCTAGTTTAGGTTTAACAGGGGGGCTCTGGGGAGGGTTTCTGGCTGCTGCTATTACTGGTGCTGTTTATGGAATAGGTAACCGTCTTGGTGCATTTGGCCAAGCAGTGGTATTAGGAGGATTTTTAGGTACTATTTGGGGTAGTGTTTGGAGTTATTTTAAACCACCTTTAGCGTTTCCTGTTCCTGGGCGAGTTTTGGGTAGACGAGGTTTATTTTTAGGTGTAATTTGGGGTGCTTTTTTAGGTACAGTTATTGGAGCTATTTTAGCTGGAATTTTTGTCTTTCAGGAAGCTATGAATGATAATAGTAATTCTTGGGATGAATTGGTATCTATATTAATAAGTAGTATGATTTCGGCAATGGGTGTGGGTGCTATGGGTGGAGTTATAGGCGGTGTAATTTTAGGACCAATTTTAGGTGCTCCGACTTTGCCTTTATCTAATAATTTATCCGGGGCTAGAGGTGCTTTATTAGGTGGAATTTGGGGGTGTTTTTTAGGTACAATTATTGGCATAATTTGCGGTGGTTTTTTACCACAAATTGTGTCAATAGACTTGGTAGAAATTATGCGAGTTAATGGAGACTGGACTTCAATTTTTTCAACAATTTTTGGAGCTGGTTTAGGTGCTCTTTGTGGCTGTTTTTCTGGGGCAACTTGGGGTTCTATGGGGAAATGGTAA
38647	GC_00002339	scg	DEMO_clean	41872	14	14	1	1	0.980688	1	0.99025	0	14	0	0	COG4248	Uncharacterized conserved protein YegI with protein kinase and helix-hairpin-helix DNA-binding domains (YegI)			R	General function prediction only	ATGCGGTTGCAACGTCAGTTCAGTGAACAAATTATAACCTTGGATACCCAAAACCCCATTGGTGGGGGTGGTGAAGGTCGTATCTATCCTGTGCTCAAAAACCCCTCCTTAGTGGCCAAAATTTACCATAAACCCACAGACGAGGACGCCGATAAACTGACCGTAATGTTCTCTCATCCACCAGATGTGCCCATAGGCAGCGGACATGCAGCGATCGCATGGCCTATAGATCTATTGCGCACTACTAATAACAAACAGCAAATAGTTGGCTTTTTAATGCCTCGGGTTTCCAGAGCACAACCCCTACATATATTCTATAACCCTCGCAACCGGCGAGAACAAAAACCTCTTTTCAACTATCGTTACCTCCATCGCACAGCTCGTAACTTCGTCGCAGCCGTGAACGCTTTACATAACAGTGGATATACTATTGGTGACATCAATGAGTCAAATATTCTCGTCACCGATACTGCTCTTGTTACCCTAGTTGACACAGACTCCTTTCAAGTGCGCGACCCCTACACCAAAGAAATTTACCGTTGCCCCGTCGGCAAACTAGAATTTACTCCCCCAGAACTACAAGGTCAGAGTTTCCGGAAAATTGACCGCAAACCTGAACATGACCTATTTGGCATGGCAGTATTAATATTTCAACTTTTGATGGAGGGAACTCACCCTTTTGCAGGAATTTACAAGGGTAGAGGAGAACCCCCTACCCTTGAAGCTCGGATCCAGGCTGGTCATTTTCCCTATAGTCAAAAGCGAGTTCCCTATCGCACGACCCCAACCGCACTACATTGGGAAATTTTACACCCCACTATACAAGAGCTATTCATTAACTGTTTTGAGTTAGGGCATGAACGCCCAGAGTTGCGCCCAGATGCCAAGGCTTGGTTACAGGGGTTGCGAGAGTCAGAAGATAGTCTAGTGCACTGTCAAAAAAATCATCAGCATTGGTATGGAAACTACCTAAAGTCTTGTCCTTGGTGCGCGCGGACTAAACTTTTAAAAGGACGAGACCCTTTTCCATCAAGGGAAGCAGTTAGAAATAAGCAACATTTGGAACCTGCTCTCAAAAAAGGGAAACTTTTACCTTTAAAGTCACCAAAAGCTACTCCTTCTCAAAAACCAGCTCCACCAAAACCAATTGTGATCACTCGACCAATGGGGCAATATCAACCTTTACTGACTCCTGTTGCTACTAAATTTAAGCCCCCCTCTTTACCAATAATTCCTTTGCCAGGGGGTGGTAAAGGTCTTCTTGGTATTGCTCAAGATGCTATTTTTGGTGGTTTTTGGGGAGTTTTGCTGGCGGCGGCAGTAGCAGGTCTGGTCTTAGGCATAGTTAACAGTAGCATTGCTATTTTAGGTGGTGTTGTTATGGGAATATTTTGGGGTGCTTTTTTCGCGATCGCTTGCCAATATGTTATCCCTATGAACTCATCTAGTGCTAGTTTAGGTTTAACAGGAGGGCTCTGGGGAGGGTTTCTGGCTGCTGCTATTACTGGTGCTGTTTATGGAATAGGTAACCGTCTGGGTGCATTTGGCCAAGCAGTGATATTAGGAGGATTTTTAGGTACTATTTGGGGTAGTGTTTGGAGTTATTTTAAACCACCTTTAGCGTTTCCTGTTCCTGGGCGAGTTTTGGGTAGACGAGGTTTATTTTTAGGTGTAATTTGGGGTGCTTTTTTAGGTACAGTTATTGGAGCAATTTTAGCTGGAATTTTTGTCTTTCAGGGAGCTATGAATGATAATAGTAATTCTTGGGATGAATTGGTATCTATATTAATAAGTAGTATGATTTCGGCAATGGGTGTGGGTGCTATGGGTGGAGTTATAGGGGGTGTAATTTTAGGACCAATTTTAGGTGCTCCTACTTTGCCTTTATCTAATAATTTATCGGGGACTAGAGGTGCTTTATTAGGTGGAATTTGGGGGTGTTTTTTAGGTACAATTATTGGCATAATTTGCGGTGGTTTTTTACCACAAATTGTGTCAATAGACTTGGTAGAAATTATGCGAGTTAATGGAGACTGGACTTCAATTTTTTCAACAATTTTTGGAGCTGGTTTAGGTGCTCTTTGTGGCTGTTTTTCTGGGGCAACTTGGGGTTCTATGGGGAAATGGTAA
38648	GC_00002339	scg	GS4_clean	68196	14	14	1	1	0.980688	1	0.99025	0	14	0	0	COG4248	Uncharacterized conserved protein YegI with protein kinase and helix-hairpin-helix DNA-binding domains (YegI)			R	General function prediction only	ATGCGGTTGCAACGTCAGTTCAGTGAACAAATTATAACCTTGGATACCCAAAACCCCATTGGTGGGGGTGGTGAAGGTCGTATCTATCCTGTGCTCAAAAACCCCTCCTTAGTGGCCAAAATTTACCATAAACCCACAGACGAGGACGCCGATAAACTGACCGTAATGTTCTCTCATCCACCAGATGTGCCCATAGGCAGCGGACATGCAGCGATCGCATGGCCTATAGATCTATTGCGCACTACTAATAACAAACAGCAAATAGTTGGCTTTTTAATGCCTCGGGTTTCCAGAGCACAACCCCTACATATATTCTATAACCCTCGCAACCGGCGAGAACAAAAACCTCTTTTCAACTATCGTTACCTCCATCGCACAGCTCGTAACTTCGTCGCAGCCGTGAACGCTTTACATAACAGTGGATATACTATTGGTGACATCAATGAGTCAAATATTCTCGTCACCGATACTGCTCTTGTTACCCTAGTTGACACAGACTCCTTTCAAGTGCGCGACCCCTACACCAAAGAAATTTACCGTTGCCCCGTCGGCAAACTAGAATTTACTCCCCCAGAACTACAAGGTCAGAGTTTCCGGAAAATTGACCGCAAACCTGAACATGACCTATTTGGCATGGCAGTATTAATATTTCAACTTTTGATGGAGGGAACTCACCCTTTTGCAGGAATTTACAAAGGTAGAGGAGAACCCCCCAACCTTGAAGCTCGGATCCAGGCTGGTCATTTTCCCTATAGTCAAAAGCGAGTTCCCTATCGCACGACCCCAACCGCACTACATTGGGAAATTTTACACCCCACCATACAAGAGCTATTCATTAACTGTTTTGAGTTAGGGCATGAACGCCCAGAGTTGCGCCCAGATGCCAAGGCTTGGTTACAGGGGTTGCGAGAGTCAGAAGATAGTCTAGTGCACTGTCAAAAAAATCATCAGCATTGGTATGGAAATTACCTAAAGTCTTGTCCTTGGTGCGCGCGGACTAAACTTTTAAAAGGACGAGACCCTTTTCCATCAAGAGAAGCAGTCAGAAATAAGCAACATTTGGAACCTGCTCTCAAAAAAGGGAAACTTTTACCTTTAAAGTCACCAAAAGCTACTCCTTCTCAAAAACCAGCTCCACCAAAACCAATTGTGATCACTCGACCAATGGGGCAATATCAACCTTTACTGACTCCTGTTGCTACTAAATTTAAGCCCCCCTCTTTACCAATAATTCCTTTGCCAGGGGGTGGTAAAGGTCTTCTTGGTATTGCTCAAGATGCTATTTTTGGTGGTTTTTGGGGAGTTTTGCTGGCGGCGGCAGTAGCAGGTCTGGTCTTAGGCATAGTTAACAGTAGCATTGCTATTTTAGGTGGTGTTGTTATGGGAATATTTTGGGGTGCTTTTTTCGCGATCGCTTGCCAATATGTTATCCCTATGAACTCATCTAGTGCTAGTTTAGGTTTAACAGGAGGGCTCTGGGGAGGGTTTCTGGCTGCTGCTATTACTGGTGCTGTTTATGGAATAGGTAACCGTCTGGGTGCATTTGGCCAAGCAGTGATATTAGGAGGATTTTTAGGTACTATTTGGGGTAGTGTTTGGAGTTATTTTAAACCACCTTTAGCGTTTCCTGTTCCTGGGCGAGTTTTGGGTAGACGAGGTTTATTTTTAGGTGTAATTTGGGGTGCTTTTTTAGGTACAGTTATTGGAGCAATTTTAGCTGGAATTTTTGTCTTTCAGGGAGCTATGAATGATAATAGTAATTCTTGGGATGAATTGGTATCTATATTAATAAGTAGTATGATTTCGGCAATGGGTGTGGGTGCTATGGGTGGAGTTATAGGGGGTGTAATTTTAGGACCAATTTTAGGTGCTCCTACTTTGCCTTTATCTAATAATTTATCGGGGACTAGAGGTGCTTTATTAGGTGGAATTTGGGGGTGTTTTTTAGGTACAATTATTGGCATAATTTGCGGTGGTTTTTTACCACAAATTGTGTCAATAGACTTGGTAGAAATTATGCGAGTTAATGGAGACTGGACTTCAATTTTTTCAACAATTTTTGGAGCTGGTTTAGGTGCTCTTTGTGGCTGTTTTTCTGGGGCAACTTGGGGTTCTATGGGGAAATGGTAA
38649	GC_00002339	scg	H94_clean	5042	14	14	1	1	0.980688	1	0.99025	0	14	0	0	COG4248	Uncharacterized conserved protein YegI with protein kinase and helix-hairpin-helix DNA-binding domains (YegI)			R	General function prediction only	ATGCGGTTGCAACGTCAGTTCAGTGGACAAATTATCACCTTAGACACCCAAAACCCAATAGGTGGTGGTGGTGAAGGCCGTATATATTCTGTGCTACAAAATCCCTCCCTAGTAGCCAAAATTTACCATAAACCCACAGACGAAGATGTAGATAAACTGACCGTCATGTTCTCTCATCCACCAGATATACCTATGGGAAGCGGACATTCAGCGATTGCATGGCCTGTAGACCTATTGTGCAGCACCAAGAACAAACAGCAAATAGTAGGTTTTTTAATGCCCCGTGTTTCCAGAGCACAACCGCTACATATATTCTACAACCCTCGGAACCGTCGGGAACAAAAACCCCTTTTCAACTATCTTTATCTCCACCGCACAGCTCGTAACCTTGTGGCAGCAGTCAACGCTTTACATAACAGTGGATATGCCATCGGTGATGTCAATGAGTCAAACATTCTAGTCACTGATACTGCTCTTGTCACTCTGGTTGATACGGACTCATTTCAAGTACGCGACCCCTATACCCAAGAAATTTACCGTTGCCCAGTGGGTAAACCAGAATTTACACCTCCAGAATTACAGGGTCAGAGTTTCCGGGAAATTGACCGCAAACCTGAACATGACTTATTTGGCATGGCAGTATTAATATTTCAACTATTGATGGAGGGAACTCACCCTTTTGCAGGAATTTACAAAGGTAGAGGGGAACCTCCTACTATTGAAGCTCGGGTTAGGGCTGGTCATTTTCCCTACAGTAAAAAGCGAGTTCCCTATCGGCCGACCCCACTTGCACTAGATTGGAAAATTTTGCATCCTACCATACAACAGTTATTAATTGACTCTTTTGAATTAGGGTATGAACATCCCGAGTCCCGCCCAGGCACGAAAGCCTGGTTACAGGGGTTGCAAGAGTCAGAGAATAGTTTAGTGGTTTGTCAGAAAAATCATCAGCATTTGTATGGAAATCACTTAAAATCTTGTCCGTGGTGCGAACGAACTAAACTCTTAAAGGGACGAGACCCTTTCCCGTCTAGGGAAGCAGTAAGAAATAAGCAACATTTGGAACCTGGGCTAAAAAAGGGAAAACTCTTATCCTTAAAATCACAAAAAACTACTCCCCCTAAAAAACCTGCACCACCTAAACAAATTGTCATTACTCAGAAAATGGGGCAGTATCAACCTTTACTGACCCCTGTTTCTACCAAGTTTAAGCCGCCCTCTTTACCAATAATTCCCTTGCCAGGAGGTGGTAGAGGTATCTTTGGTATTGCCCAAGATGGTATTTTTGGTGGCTTTTGGGGAGTTTTGTTGGCAGCAGCAGTAGGAGGTCTGGTATTAGGTATAGTTAAGAGTAGCGTTGCTATTTTAGGTGGTATTATTATGGGTATATTCTGGGGTGGTTTTTTCGCTATCGCCTGCCAATATGTTATCCCTATGGGTTCATCTAGTGGTAGTTTAGGTTTAACGGGAGGGTTGTGGGGAGGGTTTATTGCTGCTGCTATTAGTGGTGCTGTCTATGGAATAGGCAACCGTCTTGGGGTATTTGGCCAAGCAGTTGTATTAGGAGGATTTTTAGGTACTATTTGGGGTGGTTTTTGGAGTGCTTTTAAACCACCTTTTGCGTTGCCTGTTCCTGGGCGAGTTTGGGGTAGACGAGGTTTATTTTTAGGTGCAATTTGGGGTGCTTTTTTAGGCACAGTTATTGGAGCAATTTTAGCTGGACTTTTTGTGTTTCAGAGAACCATGAATGAGAATAGTAATTCTTGGATTGAATTGGTATCTATATTAATAAGTAGTATGATTTTGGCAATGGGTGTTGGTGCTATGGGTGGGATTATGGGTGGTGTTGTTTTAGGACCAACTTTAGGTGCTCCGACTTTGCCTTTATCTAATAATTTATCGGGAACTAAAGGTGCTGTATTAGGCGGAATTTGGGGATGTTTTTTAGGAGTAATTATTGGTATGATTTTGGGTGGAGTTTTACCACAAATTTTATCAATATATTTGGTGGGAATTATGCGAATTAATACAGATTGGACTTCAGTTCTTTCAACAATTTTTGGAGCTGGTTTAGGTGCTCTTGGTGGCTGTTTTTCTGGGGCGGCTTGGGGAGCTATGGGAAAATGGTAA
38650	GC_00002339	scg	IMS101	45671	14	14	1	1	0.980688	1	0.99025	0	14	0	0	COG4248	Uncharacterized conserved protein YegI with protein kinase and helix-hairpin-helix DNA-binding domains (YegI)			R	General function prediction only	ATGCGGTTGCAACGTCAGTTCAGTGAACAAATTATAACCTTGGATACCCAAAACCCCATTGGTGGGGGTGGTGAAGGTCGTATCTATCCTGTGCTCAAAAACCCCTCCTTAGTGGCCAAAATTTACCATAAACCGACAGACGAGGACGCCGATAAACTGACCGTAATGTTCTCTCATCCACCAGATGTACCCATAGGAAGCGGACATGCAGCGATCGCATGGCCTATAGATCTATTGCGCACTACTAATAACAAACATCAAATAGTTGGTTTTTTAATGCCTCGGGTTTCCAGAGCACAACCCCTACATATATTCTATAACCCTCGCAACCGTCGAGAACAAAAACCTCTTTTCAACTATCGTTACCTCCATCGCACAGCTCGTAACTTCGTCGCAGCCGTGAACGCTTTACATAACAGTGGATATACTATTGGTGACATCAATGAATCAAATATTCTCGTCACCGATACTGCTCTTGTTACCCTAGTTGACACAGACTCCTTTCAAGTGCGCGACCCCTACACCAAAGAAATTTACCGTTGCCCCGTCGGCAAACTAGAATTTACTCCCCCAGAACTACAAGGTCAGAGTTTCCGGAAAATTGACCGCAAACCTGAACATGACCTATTTGGCATGGCAGTATTAATATTTCAACTTTTGATGGAGGGAACTCACCCTTTTGCAGGAATTTACAAAGGTAGAGGAGAACCCCCCAACCTTGAAGCTCGGATCCAGGCTGGTCATTTTCCCTATAGTCAAAAGCGAGTTCCCTATCGCACGACTCCAACGGCACTACATTGGGAAATTTTACACCCCACTATACAAGAGCTATTCATTAACTGTTTTGAGTTAGGGCATGAACGCCCAGAGTTGCGCCCAGATGCTAAGGCTTGGTTACAGGGGTTGCGAGAGTCAGAAGATAGTCTAGTGCACTGTCAAAAAAATCATCAGCATTGGTATGGAAACTACCTAAAGTCTTGTCCTTGGTGCGCGCGGACTAAACTTTTAAAAGGACGAGACCCTTTTCCATCAAGGGAAGCAGTTAGAAATAAGCAACATTTGGAACCTGCTCTCAAAAAAGGGAAACTTTTACCTTTAAAGTCACCAAAAGCTACTCCTTCTCAAAAACCAGCTCCACCAAAACCAATTGTGATCACTCGACCCATGGGGCAATATCAACCTTTACTGACTCCTGTTGTTACTAAATTTAAGCCCCCCTCTTTACCAATAATTCCTTTGCCAGGGGGTGGTAAAGGTCTTCTTGGTATTGCTCAAGATGCTATTTTTGGTGGTTTTTGGGGAGTTTTGCTGGCGGCGGCAGTAGCAGGTCTGGTCTTAGGCATAGTTAACAGTAGCATTGCTATTTTAGGTGGTGTTGTTATGGGAATATTTTGGGGTGCTTTTTTCGCGATCGCTTGCCAATATGTTATCCCTATGAACTCATCTAGTGCTAGTTTAGGTTTAACAGGGGGGCTCTGGGGAGGGTTTCTGGCTGCTGCTATTACTGGTGCTGTTTATGGAATAGGTAACCGTCTTGGTGCATTTGGCCAAGCAGTCGTATTAGGAGGATTTTTAGGTACTATTTGGGGTAGTGTTTGGAGTTATTTTAAACCACCTTTAGCGTTTCCTGTTCCTGGGCGAGTTTTGGGTAGACGAGGTTTATTTTTAGGTGTAATTTGGGGTGCTTTTTTAGGTACAGTTATTGGAGCTATTTTAGCTGGAATTTTTGTCTTTCAGGAAGCTATGAATGATAATAGTAATTCTTGGGATGAATTGGTATCTATATTAATAAGTAGTATGATTTCGGCAATGGGTGTCGGTGCTATGGGTGGAGTTATAGGGGGTGTAATTTTAGGACCAATTTTAGGTGCTCCTACTTTGCCTTTGTCTAATAATTTATCCGGGGCTAGAGGTGCTTTATTAGGTGGAATTTGGGGGTGTTTTTTAGGTACAATTATTGGCATAATTTGCGGTGGTTTTTTACCACAAATAGTGTCAATAGACTTAGTAGAAATTATGCGAGTTAATGGAGACTGGACTTCAATTTTTTCAACAATTTTTGGAGCTGGTTTAGGTGCTCTTTGTGGCTGTTTTTCTGGGGCAACTTGGGGTTCTATGGGGAAATGGTAA
38651	GC_00002339	scg	LIN_clean	30305	14	14	1	1	0.980688	1	0.99025	0	14	0	0	COG4248	Uncharacterized conserved protein YegI with protein kinase and helix-hairpin-helix DNA-binding domains (YegI)			R	General function prediction only	ATGCGGTTGCAACGTCAGTTCAGTGAACAAATTATAACCTTGGATACCCAAAACCCCATTGGTGGGGGTGGTGAAGGTCGTATCTATCCTGTGCTCAAAAACCCCTCCTTAGTGGCCAAAATTTACCATAAACCGACAGACGAGGACGCCGATAAACTGACCGTAATGTTCTCTCATCCACCAGATGTACCCATAGGAAGCGGACATGCAGCGATCGCATGGCCTATAGATCTATTGCGCACTACTAATAACAAACATCAAATAGTTGGTTTTTTAATGCCTCGGGTTTCCAGAGCACAACCCCTACATATATTCTATAACCCTCGCAACCGTCGAGAACAAAAACCTCTTTTCAACTATCGTTACCTCCATCGCACAGCTCGTAACTTCGTCGCAGCCGTGAACGCTTTACATAACAGTGGATATACTATTGGTGACATCAATGAATCAAATATTCTCGTCACCGATACTGCTCTTGTTACCCTAGTTGACACAGACTCCTTTCAAGTGCGCGACCCCTACACCAAAGAAATTTACCGTTGCCCCGTCGGCAAACTAGAATTTACTCCCCCAGAACTACAAGGTCAGAGTTTCCGGAAAATTGACCGCAAACCTGAACATGACCTATTTGGCATGGCAGTATTAATATTTCAACTTTTGATGGAGGGAACTCACCCTTTTGCAGGAATTTACAAAGGTAGAGGAGAACCCCCCAACCTTGAAGCTCGGATCCAGGCTGGTCATTTTCCCTATAGTCAAAAGCGAGTTCCCTATCGCACGACTCCAACGGCACTACATTGGGAAATTTTACACCCCACTATACAAGAGCTATTCATTAACTGTTTTGAGTTAGGGCATGAACGCCCAGAGTTGCGCCCAGATGCTAAGGCTTGGTTACAGGGGTTGCGAGAGTCAGAAGATAGTCTAGTGCACTGTCAAAAAAATCATCAGCATTGGTATGGAAACTACCTAAAGTCTTGTCCTTGGTGCGCGCGGACTAAACTTTTAAAAGGACGAGACCCTTTTCCATCAAGGGAAGCAGTTAGAAATAAGCAACATTTGGAACCTGCTCTCAAAAAAGGGAAACTTTTACCTTTAAAGTCACCAAAAGCTACTCCTTCTCAAAAACCAGCTCCACCAAAACCAATTGTGATCACTCGACCCATGGGGCAATATCAACCTTTACTGACTCCTGTTGTTACTAAATTTAAGCCCCCCTCTTTACCAATAATTCCTTTGCCAGGGGGTGGTAAAGGTCTTCTTGGTATTGCTCAAGATGCTATTTTTGGTGGTTTTTGGGGAGTTTTGCTGGCGGCGGCAGTAGCAGGTCTGGTCTTAGGCATAGTTAACAGTAGCATTGCTATTTTAGGTGGTGTTGTTATGGGAATATTTTGGGGTGCTTTTTTCGCGATCGCTTGCCAATATGTTATCCCTATGAACTCATCTAGTGCTAGTTTAGGTTTAACAGGGGGGCTCTGGGGAGGGTTTCTGGCTGCTGCTATTACTGGTGCTGTTTATGGAATAGGTAACCGTCTTGGTGCATTTGGCCAAGCAGTCGTATTAGGAGGATTTTTAGGTACTATTTGGGGTAGTGTTTGGAGTTATTTTAAACCACCTTTAGCGTTTCCTGTTCCTGGGCGAGTTTTGGGTAGACGAGGTTTATTTTTAGGTGTAATTTGGGGTGCTTTTTTAGGTACAGTTATTGGAGCTATTTTAGCTGGAATTTTTGTCTTTCAGGAAGCTATGAATGATAATAGTAATTCTTGGGATGAATTGGTATCTATATTAATAAGTAGTATGATTTCGGCAATGGGTGTCGGTGCTATGGGTGGAGTTATAGGGGGTGTAATTTTAGGACCAATTTTAGGTGCTCCTACTTTGCCTTTGTCTAATAATTTATCCGGGGCTAGAGGTGCTTTATTAGGTGGAATTTGGGGGTGTTTTTTAGGTACAATTATTGGCATAATTTGCGGTGGTTTTTTACCACAAATAGTGTCAATAGACTTAGTAGAAATTATGCGAGTTAATGGAGACTGGACTTCAATTTTTTCAACAATTTTTGGAGCTGGTTTAGGTGCTCTTTGTGGCTGTTTTTCTGGGGCAACTTGGGGTTCTATGGGGAAATGGTAA
38652	GC_00002339	scg	MAG_erythraeum_clean	22263	14	14	1	1	0.980688	1	0.99025	0	14	0	0	COG4248	Uncharacterized conserved protein YegI with protein kinase and helix-hairpin-helix DNA-binding domains (YegI)			R	General function prediction only	ATGCGGTTGCAACGTCAGTTCAGTGAACAAATTATAACCTTGGATACCCAAAACCCCATTGGTGGGGGTGGTGAAGGTCGTATCTATCCTGTGCTCAAAAACCCCTCCTTAGTGGCCAAAATTTACCATAAACCGACAGACGAGGACGCCGATAAACTGACCGTAATGTTCTCTCATCCACCAGATGTACCTATAGGAAGCGGACATGCAGCGATCGCATGGCCTATAGATCTATTGCGCACTACTAATAACAAACATCAAATAGTTGGTTTTTTAATGCCTCGGGTTTCCAGAGCACAACCCCTACATATATTCTATAACCCTCGCAACCGTCGAGAACAAAAACCTCTTTTCAACTATCGTTACCTCCATCGCACAGCTCGTAACTTCGTCGCAGCTGTGAACGCTTTACATAACAGTGGATATACTATTGGTGACATCAATGAATCAAATATTCTCGTCACCGATACTGCTCTTGTTACCCTAGTTGACACAGACTCCTTTCAAGTGCGCGACCCCTACACCAAAGAAATTTACCGTTGCCCCGTCGGCAAACTAGAATTTACTCCCCCAGAACTACAAGGTCAGAGTTTCCGGAAAATTGACCGCAAACCTGAACATGACCTATTTGGCATGGCAGTATTAATATTTCAACTTTTGATGGAGGGAACTCACCCTTTTGCAGGAATTTACAAAGGTAGAGGAGAACCCCCCAACCTTGAAGCTCGGATCCAGGCTGGTCATTTTCCCTATAGTCAAAAGCGAGTTCCCTATCGCACGACTCCAACGGCACTACATTGGGAAATTTTACACCCCACTATACAAGAGCTATTCATTAACTGTTTTGAGTTAGGGCATGAACGCCCAGAGTTGCGCCCAGATGCTAAGGCTTGGTTACAGGGGTTGCGAGAGTCAGAAGATAGTCTAGTGCACTGTCAAAAAAATCATCAGCATTGGTATGGAAACTACCTAAAGTCTTGTCCTTGGTGCGCGCGGACTAAACTTTTAAAAGGACGAGACCCTTTTCCATCAAGGGAAGCAGTTAGAAATAAGCAACATTTGGAACCTGCTCTCAAAAAAGGGAAACTTTTACCTTTAAATTCACCAAAAGCTACTCCTTCTCAAAAACCAGCTCCACCAAAACCAATTGTGATCACTCGACCCATGGGGCAATATCAACCTTTACTGACTCCTGTTGTTACTAAATTTAAGCCCCCCTCTTTACCAATAATTCCTTTGCCAGGGGGTGGTAAAGGTCTTCTTGGTATTGCTCAAGATGCTATTTTTGGTGGTTTTTGGGGAGTTTTGCTGGCGGCAGCAGTAGCAGGTCTGGTCTTAGGCATAGTTAACAGTAGCATTGCTATTTTAGGTGGTGTTGTTATGGGAATATTTTGGGGTGCTTTTTTCGCGATCGCTTGCCAATATGTTATCCCTATGAACTCATCTAGTGCTAGTTTAGGTTTAACAGGGGGGCTCTGGGGAGGGTTTCTGGCTGCTGCTATTACTGGTGCTGTTTATGGAATAGGTAACCGTCTTGGTGCATTTGGCCAAGCAGTGGTATTAGGAGGATTTTTAGGTACTATTTGGGGTAGTGTTTGGAGTTATTTTAAACCACCTTTAGCGTTTCCTGTTCCTGGGCGAGTTTTGGGTAGACGAGGTTTATTTTTAGGTGTAATTTGGGGTGCTTTTTTAGGTACAGTTATTGGAGCTATTTTAGCTGGAATTTTTGTCTTTCAGGAAGCTATGAATGATAATAGTAATTCTTGGGATGAATTGGTATCTATATTAATAAGTAGTATGATTTCGGCAATGGGTGTGGGTGCTATGGGTGGAGTTATAGGCGGTGTAATTTTAGGACCAATTTTAGGTGCTCCGACTTTGCCTTTATCTAATAATTTATCCGGGGCTAGAGGTGCTTTATTAGGTGGAATCTGGGGGTGTTTTTTAGGTACAATTATTGGCATAATTTGCGGTGGTTTTTTACCACAAATTGTGTCAATAGACTTGGTAGAAATTATGCGAGTTAATGGAGACTGGACTTCAATTTTTTCAACAATTTTTGGAGCTGGTTTAGGTGCTCTTTGTGGCTGTTTTTCTGGGGCAACTTGGGGTTCTATGGGGAAATGGTAA
38653	GC_00002339	scg	R01_clean	9943	14	14	1	1	0.980688	1	0.99025	0	14	0	0	COG4248	Uncharacterized conserved protein YegI with protein kinase and helix-hairpin-helix DNA-binding domains (YegI)			R	General function prediction only	ATGCGGTTGCAACGTCAGTTCAGTGAACAAATTATAACCTTGGATACCCAAAACCCCATTGGTGGGGGTGGTGAAGGTCGTATCTATCCTGTGCTCAAAAACCCCTCCTTAGTGGCCAAAATTTACCATAAACCCACAGACGAGGACGCCGATAAACTGACCGTAATGTTCTCTCATCCACCAGATGTGCCCATAGGCAGCGGACATGCAGCGATCGCATGGCCTATAGATCTATTGCGCACTACTAATAACAAACAGCAAATAGTTGGCTTTTTAATGCCTCGGGTTTCCAGAGCACAACCCCTACATATATTCTATAACCCTCGCAACCGGCGAGAACAAAAACCTCTTTTCAACTATCGTTACCTCCATCGCACAGCTCGTAACTTCGTCGCAGCCGTGAACGCTTTACATAACAGTGGATATACTATTGGTGATATCAATGAGTCAAATATTCTCGTCACCGATACTGCTCTTGTTACCCTAGTTGACACAGACTCCTTTCAAGTGCGCGACCCCTACACCAAAGAAATTTACCGTTGCCCCGTCGGCAAACTAGAATTTACTCCCCCAGAACTACAAGGTCAGAGTTTCCGGAAAATTGACCGCAAACCTGAACATGACCTATTTGGCATGGCAGTATTAATATTTCAACTTTTGATGGAGGGAACTCACCCTTTTGCAGGAATTTACAAAGGTAGAGGAGAACCCCCTACCCTTGAAGCTCGGATCCAGGCTGGTCATTTTCCCTATAGTCAAAAGCGAGTTCCCTATCGCACGACTCCAACCGCACTACATTGGGAAATTTTACACCCCACCATACAAGAGCTATTCATTAACTGTTTTGAGTTAGGGCATGAACGCCCAGAGTTGCGCCCAGATGCCAAGGCTTGGTTACAGGGGTTGCGAGAGTCAGAAGATAGTCTAGTGCACTGTCAAAAAAATCATCAGCATTGGTATGGAAATTACCTAAAGTCTTGTCCTTGGTGCGCGCGGACTAAACTTTTAAAAGGACGAGACCCTTTTCCATCAAGAGAAGCAGTCAGAAATAAGCAACATTTGGAACCTGCTCTCAAAAAAGGGAAACTTTTACCTTTAAAGTCACCAAAAGCTACTCCTTCTCAAAAACCAGCTCCACCAAAACCAATTGTGATCACTCGACCAATGGGGCAATATCAACCTTTACTGACTCCTGTTGCTACTAAATTTAAGCCCCCCTCTTTACCAATAATTCCTTTGCCAGGGGGTGGTAAAGGTCTTCTTGGTATTGCTCAAGATGCTATTTTTGGTGGTTTTTGGGGAGTTTTGCTGGCGGCGGCAGTAGCAGGTCTGGTCTTAGGCATAGTTAACAGTAGCATTGCTATTTTAGGTGGTGTTGTTATGGGAATATTTTGGGGTGCTTTTTTCGCGATCGCTTGCCAATATGTTATCCCTATGAACTCATCTAGTGCTAGTTTAGGTTTAACAGGAGGGCTCTGGGGAGGGTTTCTGGCTGCTGCTATTACTGGTGCTGTTTATGGAATAGGTAACCGTCTGGGTGCATTTGGCCAAGCAGTGGTATTAGGAGGATTTTTAGGTACTATTTGGGGTAGTGTTTGGAGTTATTTTAAACCACCTTTAGCGTTTCCTGTTCCTGGGCGAGTTTTGGGTAGACGAGGTTTATTTTTAGGTGTAATTTGGGGTGCTTTTTTAGGTACAGTTATTGGAGCTATTTTAGCTGGAATTTTTGTCTTTCAGGGAGCTATGAATGATAATAGTAATTCTTGGGATGAATTGGTATCTATATTAATAAGTAGTATGATTTCGGCAATGGGTGTGGGTGCTATGGGTGGAGTTATAGGGGGTGTAATTTTAGGACCAATTTTAGGTGCTCCTACTTTGCCTTTATCTAATAATTTATCCGGGGCTAGAGGTGCTTTATTAGGTGGAATTTGGGGGTGTTTTTTAGGTACAATTATTGGCATAATTTGCGGTGGTTTTTTACCACAAATTGTGTCAATAGACTTGGTAGAAATTATGCGAGTTAATGGAGACTGGACTTCAATTTTTTCAACAATTTTTGGAGCTGGTTTAGGTGCTCTTTGTGGCTGTTTTTCTGGGGCAACTTGGGGTTCTATGGGGAAATGGTAA
38654	GC_00002339	scg	RLI_clean	10195	14	14	1	1	0.980688	1	0.99025	0	14	0	0	COG4248	Uncharacterized conserved protein YegI with protein kinase and helix-hairpin-helix DNA-binding domains (YegI)			R	General function prediction only	ATGCGGTTGCAACGTCAGTTCAGTGAACAAATTATAACCTTGGATACCCAAAACCCCATTGGTGGGGGTGGTGAAGGTCGTATCTATCCTGTGCTCAAAAACCCCTCCTTAGTGGCCAAAATTTACCATAAACCGACAGACGAGGACGCCGATAAACTGACCGTAATGTTCTCTCATCCACCAGATGTACCCATAGGAAGCGGACATGCAGCGATCGCATGGCCTATAGATCTATTGCGCACTACTAATAACAAACATCAAATAGTTGGTTTTTTAATGCCTCGGGTTTCCAGAGCACAACCCCTACATATATTCTATAACCCTCGCAACCGTCGAGAACAAAAACCTCTTTTCAACTATCGTTACCTCCATCGCACAGCTCGTAACTTCGTCGCAGCCGTGAACGCTTTACATAACAGTGGATATACTATTGGTGACATCAATGAATCAAATATTCTCGTCACCGATACTGCTCTTGTTACCCTAGTTGACACAGACTCCTTTCAAGTGCGCGACCCCTACACCAAAGAAATTTACCGTTGCCCCGTCGGCAAACTAGAATTTACTCCCCCAGAACTACAAGGTCAGAGTTTCCGGAAAATTGACCGCAAACCTGAACATGACCTATTTGGCATGGCAGTATTAATATTTCAACTTTTGATGGAGGGAACTCACCCTTTTGCAGGAATTTACAAAGGTAGAGGAGAACCCCCCAACCTTGAAGCTCGGATCCAGGCTGGTCATTTTCCCTATAGTCAAAAGCGAGTTCCCTATCGCACGACTCCAACGGCACTACATTGGGAAATTTTACACCCCACTATACAAGAGCTATTCATTAACTGTTTTGAGTTAGGGCATGAACGCCCAGAGTTGCGCCCAGATGCTAAGGCTTGGTTACAGGGGTTGCGAGAGTCAGAAGATAGTCTAGTGCACTGTCAAAAAAATCATCAGCATTGGTATGGAAACTACCTAAAGTCTTGTCCTTGGTGCGCGCGGACTAAACTTTTAAAAGGACGAGACCCTTTTCCATCAAGGGAAGCAGTTAGAAATAAGCAACATTTGGAACCTGCTCTCAAAAAAGGGAAACTTTTACCTTTAAAGTCACCAAAAGCTACTCCTTCTCAAAAACCAGCTCCACCAAAACCAATTGTGATCACTCGACCCATGGGGCAATATCAACCTTTACTGACTCCTGTTGTTACTAAATTTAAGCCCCCCTCTTTACCAATAATTCCTTTGCCAGGGGGTGGTAAAGGTCTTCTTGGTATTGCTCAAGATGCTATTTTTGGTGGTTTTTGGGGAGTTTTGCTGGCGGCGGCAGTAGCAGGTCTGGTCTTAGGCATAGTTAACAGTAGCATTGCTATTTTAGGTGGTGTTGTTATGGGAATATTTTGGGGTGCTTTTTTCGCGATCGCTTGCCAATATGTTATCCCTATGAACTCATCTAGTGCTAGTTTAGGTTTAACAGGGGGGCTCTGGGGAGGGTTTCTGGCTGCTGCTATTACTGGTGCTGTTTATGGAATAGGTAACCGTCTTGGTGCATTTGGCCAAGCAGTCGTATTAGGAGGATTTTTAGGTACTATTTGGGGTAGTGTTTGGAGTTATTTTAAACCACCTTTAGCGTTTCCTGTTCCTGGGCGAGTTTTGGGTAGACGAGGTTTATTTTTAGGTGTAATTTGGGGTGCTTTTTTAGGTACAGTTATTGGAGCTATTTTAGCTGGAATTTTTGTCTTTCAGGAAGCTATGAATGATAATAGTAATTCTTGGGATGAATTGGTATCTATATTAATAAGTAGTATGATTTCGGCAATGGGTGTCGGTGCTATGGGTGGAGTTATAGGGGGTGTAATTTTAGGACCAATTTTAGGTGCTCCTACTTTGCCTTTGTCTAATAATTTATCCGGGGCTAGAGGTGCTTTATTAGGTGGAATTTGGGGGTGTTTTTTAGGTACAATTATTGGCATAATTTGCGGTGGTTTTTTACCACAAATAGTGTCAATAGACTTAGTAGAAATTATGCGAGTTAATGGAGACTGGACTTCAATTTTTTCAACAATTTTTGGAGCTGGTTTAGGTGCTCTTTGTGGCTGTTTTTCTGGGGCAACTTGGGGTTCTATGGGGAAATGGTAA
38655	GC_00002339	scg	ST8_clean	14965	14	14	1	1	0.980688	1	0.99025	0	14	0	0	COG4248	Uncharacterized conserved protein YegI with protein kinase and helix-hairpin-helix DNA-binding domains (YegI)			R	General function prediction only	ATGCGGTTGCAACGTCAGTTCAGTGAACAAATTATAACCTTGGATACCCAAAACCCCATTGGTGGGGGTGGTGAAGGTCGTATCTATCCTGTGCTCAAAAACCCCTCCTTAGTGGCCAAAATTTACCATAAACCCACAGACGAGGACGCCGATAAACTGACCGTAATGTTCTCTCATCCACCAGATGTGCCCATAGGCAGCGGACATGCAGCGATCGCATGGCCTATAGATCTATTGCGCACTACTAATAACAAACAGCAAATAGTTGGCTTTTTAATGCCTCGGGTTTCCAGAGCACAACCCCTACATATATTCTATAACCCTCGCAACCGGCGAGAACAAAAACCTCTTTTCAACTATCGTTACCTCCATCGCACAGCTCGTAACTTCGTCGCAGCCGTGAACGCTTTACATAACAGTGGATATACTATTGGTGACATCAATGAGTCAAATATTCTCGTCACCGATACTGCTCTTGTTACCCTAGTTGACACAGACTCCTTTCAAGTGCGCGACCCCTACACCAAAGAAATTTACCGTTGCCCCGTCGGCAAACTAGAATTTACTCCCCCAGAACTACAAGGTCAGAGTTTCCGGAAAATTGACCGCAAACCTGAACATGACCTATTTGGCATGGCAGTATTAATATTTCAACTTTTGATGGAGGGAACTCACCCTTTTGCAGGAATTTACAAAGGTAGAGGAGAACCCCCCAACCTTGAAGCTCGGATCCAGGCTGGTCATTTTCCCTATAGTCAAAAGCGAGTTCCCTATCGCACGACCCCAACCGCACTACATTGGGAAATTTTACACCCCACCATACAAGAGCTATTCATTAACTGTTTTGAGTTAGGGCATGAACGCCCAGAGTTGCGCCCAGATGCCAAGGCTTGGTTACAGGGGTTGCGAGAGTCAGAAGATAGTCTAGTGCACTGTCAAAAAAATCATCAGCATTGGTATGGAAATTACCTAAAGTCTTGTCCTTGGTGCGCGCGGACTAAACTTTTAAAAGGACGAGACCCTTTTCCATCAAGAGAAGCAGTCAGAAATAAGCAACATTTGGAACCTGCTCTCAAAAAAGGGAAACTTTTACCTTTAAAGTCACCAAAAGCTACTCCTTCTCAAAAACCAGCTCCACCAAAACCAATTGTGATCACTCGACCAATGGGGCAATATCAACCTTTACTGACTCCTGTTGCTACTAAATTTAAGCCCCCCTCTTTACCAATAATTCCTTTGCCAGGGGGTGGTAAAGGTCTTCTTGGTATTGCTCAAGATGCTATTTTTGGTGGTTTTTGGGGAGTTTTGCTGGCGGCGGCAGTAGCAGGTCTGGTCTTAGGCATAGTTAACAGTAGCATTGCTATTTTAGGTGGTGTTGTTATGGGAATATTTTGGGGTGCTTTTTTCGCGATCGCTTGCCAATATGTTATCCCTATGAACTCATCTAGTGCTAGTTTAGGTTTAACAGGAGGGCTCTGGGGAGGGTTTCTGGCTGCTGCTATTACTGGTGCTGTTTATGGAATAGGTAACCGTCTGGGTGCATTTGGCCAAGCAGTGATATTAGGAGGATTTTTAGGTACTATTTGGGGTAGTGTTTGGAGTTATTTTAAACCACCTTTAGCGTTTCCTGTTCCTGGGCGAGTTTTGGGTAGACGAGGTTTATTTTTAGGTGTAATTTGGGGTGCTTTTTTAGGTACAGTTATTGGAGCAATTTTAGCTGGAATTTTTGTCTTTCAGGGAGCTATGAATGATAATAGTAATTCTTGGGATGAATTGGTATCTATATTAATAAGTAGTATGATTTCGGCAATGGGTGTGGGTGCTATGGGTGGAGTTATAGGGGGTGTAATTTTAGGACCAATTTTAGGTGCTCCTACTTTGCCTTTATCTAATAATTTATCGGGGACTAGAGGTGCTTTATTAGGTGGAATTTGGGGGTGTTTTTTAGGTACAATTATTGGCATAATTTGCGGTGGTTTTTTACCACAAATTGTGTCAATAGACTTGGTAGAAATTATGCGAGTTAATGGAGACTGGACTTCAATTTTTTCAACAATTTTTGGAGCTGGTTTAGGTGCTCTTTGTGGCTGTTTTTCTGGGGCAACTTGGGGTTCTATGGGGAAATGGTAA
38656	GC_00002339	scg	St11_bin5_clean	14722	14	14	1	1	0.980688	1	0.99025	0	14	0	0	COG4248	Uncharacterized conserved protein YegI with protein kinase and helix-hairpin-helix DNA-binding domains (YegI)			R	General function prediction only	ATGCGGTTGCAACGTCAGTTCAGTGAACAAATTATAACCTTGGATACCCAAAACCCCATTGGTGGGGGTGGTGAAGGTCGTATCTATCCTGTGCTCAAAAACCCCTCCTTAGTGGCCAAAATTTACCATAAACCGACAGACGAGGACGCCGATAAACTGACCGTAATGTTCTCTCATCCACCAGATGTACCTATAGGAAGCGGACATGCAGCGATCGCATGGCCTATAGATCTATTGCGCACTACTAATAACAAACATCAAATAGTTGGTTTTTTAATGCCTCGGGTTTCCAGAGCACAACCCCTACATATATTCTATAACCCTCGCAACCGTCGAGAACAAAAACCTCTTTTCAACTATCGTTACCTCCATCGCACAGCTCGTAACTTCGTCGCAGCTGTGAACGCTTTACATAACAGTGGATATACTATTGGTGACATCAATGAATCAAATATTCTCGTCACCGATACTGCTCTTGTTACCCTAGTTGACACAGACTCCTTTCAAGTGCGCGACCCCTACACCAAAGAAATTTACCGTTGCCCCGTCGGCAAACTAGAATTTACTCCCCCAGAACTACAAGGTCAGAGTTTCCGGAAAATTGACCGCAAACCTGAACATGACCTATTTGGCATGGCAGTATTAATATTTCAACTTTTGATGGAGGGAACTCACCCTTTTGCAGGAATTTACAAAGGTAGAGGAGAACCCCCCAACCTTGAAGCTCGGATCCAGGCTGGTCATTTTCCCTATAGTCAAAAGCGAGTTCCCTATCGCACGACTCCAACGGCACTACATTGGGAAATTTTACACCCCACTATACAAGAGCTATTCATTAACTGTTTTGAGTTAGGGCATGAACGCCCAGAGTTGCGCCCAGATGCTAAGGCTTGGTTACAGGGGTTGCGAGAGTCAGAAGATAGTCTAGTGCACTGTCAAAAAAATCATCAGCATTGGTATGGAAACTACCTAAAGTCTTGTCCTTGGTGCGCGCGGACTAAACTTTTAAAAGGACGAGACCCTTTTCCATCAAGGGAAGCAGTTAGAAATAAGCAACATTTGGAACCTGCTCTCAAAAAAGGGAAACTTTTACCTTTAAATTCACCAAAAGCTACTCCTTCTCAAAAACCAGCTCCACCAAAACCAATTGTGATCACTCGACCCATGGGGCAATATCAACCTTTACTGACTCCTGTTGTTACTAAATTTAAGCCCCCCTCTTTACCAATAATTCCTTTGCCAGGGGGTGGTAAAGGTCTTCTTGGTATTGCTCAAGATGCTATTTTTGGTGGTTTTTGGGGAGTTTTGCTGGCGGCAGCAGTAGCAGGTCTGGTCTTAGGCATAGTTAACAGTAGCATTGCTATTTTAGGTGGTGTTGTTATGGGAATATTTTGGGGTGCTTTTTTCGCGATCGCTTGCCAATATGTTATCCCTATGAACTCATCTAGTGCTAGTTTAGGTTTAACAGGGGGGCTCTGGGGAGGGTTTCTGGCTGCTGCTATTACTGGTGCTGTTTATGGAATAGGTAACCGTCTTGGTGCATTTGGCCAAGCAGTGGTATTAGGAGGATTTTTAGGTACTATTTGGGGTAGTGTTTGGAGTTATTTTAAACCACCTTTAGCGTTTCCTGTTCCTGGGCGAGTTTTGGGTAGACGAGGTTTATTTTTAGGTGTAATTTGGGGTGCTTTTTTAGGTACAGTTATTGGAGCTATTTTAGCTGGAATTTTTGTCTTTCAGGAAGCTATGAATGATAATAGTAATTCTTGGGATGAATTGGTATCTATATTAATAAGTAGTATGATTTCGGCAATGGGTGTGGGTGCTATGGGTGGAGTTATAGGCGGTGTAATTTTAGGACCAATTTTAGGTGCTCCGACTTTGCCTTTATCTAATAATTTATCCGGGGCTAGAGGTGCTTTATTAGGTGGAATTTGGGGGTGTTTTTTAGGTACAATTATTGGCATAATTTGCGGTGGTTTTTTACCACAAATTGTGTCAATAGACTTGGTAGAAATTATGCGAGTTAATGGAGACTGGACTTCAATTTTTTCAACAATTTTTGGAGCTGGTTTAGGTGCTCTTTGTGGCTGTTTTTCTGGGGCAACTTGGGGTTCTATGGGGAAATGGTAA
38657	GC_00002339	scg	T2175_clean	50147	14	14	1	1	0.980688	1	0.99025	0	14	0	0	COG4248	Uncharacterized conserved protein YegI with protein kinase and helix-hairpin-helix DNA-binding domains (YegI)			R	General function prediction only	ATGCGGTTGCAACGTCAGTTCAGTGAACAAATTATAACCTTGGATACCCAAAACCCCATTGGTGGGGGTGGTGAAGGTCGTATCTATCCTGTGCTCAAAAACCCCTCCTTAGTGGCCAAAATTTACCATAAACCGACAGACGAGGACGCCGATAAACTGACCGTAATGTTCTCTCATCCACCAGATGTACCCATAGGAAGCGGACATGCAGCGATCGCATGGCCTATAGATCTATTGCGCACTACTAATAACAAACATCAAATAGTTGGTTTTTTAATGCCTCGGGTTTCCAGAGCACAACCCCTACATATATTCTATAACCCTCGCAACCGTCGAGAACAAAAACCTCTTTTCAACTATCGTTACCTCCATCGCACAGCTCGTAACTTCGTCGCAGCCGTGAACGCTTTACATAACAGTGGATATACTATTGGTGACATCAATGAATCAAATATTCTCGTCACCGATACTGCTCTTGTTACCCTAGTTGACACAGACTCCTTTCAAGTGCGCGACCCCTACACCAAAGAAATTTACCGTTGCCCCGTCGGCAAACTAGAATTTACTCCCCCAGAACTACAAGGTCAGAGTTTCCGGAAAATTGACCGCAAACCTGAACATGACCTATTTGGCATGGCAGTATTAATATTTCAACTTTTGATGGAGGGAACTCACCCTTTTGCAGGAATTTACAAAGGTAGAGGAGAACCCCCCAACCTTGAAGCTCGGATCCAGGCTGGTCATTTTCCCTATAGTCAAAAGCGAGTTCCCTATCGCACGACCCCAACAGCACTACATTGGGAAATTTTACACCCCACTATACAAGAGCTATTCATTAACTGTTTTGAGTTAGGGCATGAACGCCCAGAGTTGCGCCCAGATGCTAAGGCTTGGTTACAGGGGTTGCGAGAGTCAGAAGATAGTCTAGTGCACTGTCAAAAAAATCATCAGCATTGGTATGGAAACTACCTAAAGTCTTGTCCTTGGTGCGCGCGGACTAAACTTTTAAAAGGACGAGACCCTTTTCCATCAAGGGAAGCAGTTAGAAATAAGCAACATTTGGAACCTGCTCTCAAAAAAGGGAAACTTTTACCTTTAAATTCACCAAAAGCTACTCCTTCTCAAAAACCAGCTCCACCAAAACCAATTGTGATCACTCGACCCATGGGGCAATATCAACCTTTACTGACTCCTGTTGCTACTAAATTTAAGCCCCCCTCTTTACCAATAATTCCTTTGCCAGGGGGTGGTAAAGGTCTTCTTGGTATTGCTCAAGATGCTATTTTTGGTGGTTTTTGGGGAGTTTTGCTGGCGGCGGCAGTAGCAGGTCTGGTCTTAGGCATAGTTAACAGTAGCATTGCTATTTTAGGTGGTGTTGTTATGGGAATATTTTGGGGTGCTTTTTTTGCGATCGCTTGCCAATATGTTATCCCTATGAACTCATCTAGTGCTAGTTTAGGTTTAACAGGGGGGCTCTGGGGAGGGTTTCTGGCTGCTGCTATTACTGGTGCTGTTTATGGAATAGGTAACCGTCTTGGTGCATTTGGCCAAGCAGTCGTATTAGGAGGATTTTTAGGTACTATTTGGGGTAGTGTTTGGAGTTATTTTAAACCACCTTTAGCGTTTCCTGTTCCTGGGCGAGTTTTGGGTAGACGAGGTTTATTTTTAGGTGTAATTTGGGGTGCTTTTTTAGGTACAGTTATTGGAGCTATTTTAGCTGGAGTTTTTGTCTTTCAGGAAGCTATGAATGATAATAGTAATTCTTGGGATGAATTGGTATCTATATTAATAAGTAGTATGATTTCGGCAATGGGTGTCGGTGCTATGGGTGGAGTTATAGGGGGTGTAATTTTAGGACCAATTTTAGGTGCTCCTACTTTGCCTTTATCTAATAATTTATCGGGGGCTAGAGGTGCTTTATTAGGTGGAATTTGGGGGTGTTTTTTAGGTACAATTATTGGCATAATTTGCGGTGGTTTTTTACCACAAATTGTGTCAATAGACTTGGTAGAAATTATGCGAGTTAATGGAGACTGGACTTCAATTTTTTCAACAATTTTTGGAGCTGGTTTAGGTGCTCTTTGTGGCTGTTTTTCTGGGGCAACTTGGGGTTCTATGGGGAAATGGTAA
38658	GC_00002339	scg	USCT05_clean	32525	14	14	1	1	0.980688	1	0.99025	0	14	0	0	COG4248	Uncharacterized conserved protein YegI with protein kinase and helix-hairpin-helix DNA-binding domains (YegI)			R	General function prediction only	ATGCGGTTGCAACGTCAGTTCAGTGAACAAATTATAACCTTGGATACCCAAAACCCCATTGGTGGGGGTGGTGAAGGTCGTATCTATCCTGTGCTCAAAAACCCCTCCTTAGTGGCCAAAATTTACCATAAACCCACAGACGAGGACGCCGATAAACTGACCGTAATGTTCTCTCATCCACCAGATGTGCCCATAGGCAGCGGACATGCAGCGATCGCATGGCCTATAGATCTATTGCGCACTACTAATAACAAACAGCAAATAGTTGGCTTTTTAATGCCTCGGGTTTCCAGAGCACAACCCCTACATATATTCTATAACCCTCGCAACCGGCGAGAACAAAAACCTCTTTTCAACTATCGTTACCTCCATCGCACAGCTCGTAACTTCGTCGCAGCCGTGAACGCTTTACATAACAGTGGATATACTATTGGTGACATCAATGAGTCAAATATTCTCGTCACCGATACTGCTCTTGTTACCCTAGTTGACACAGACTCCTTTCAAGTGCGCGACCCCTACACCAAAGAAATTTACCGTTGCCCCGTCGGCAAACTAGAATTTACTCCCCCAGAACTACAAGGTCAGAGTTTCCGGAAAATTGACCGCAAACCTGAACATGACCTATTTGGCATGGCAGTATTAATATTTCAACTTTTGATGGAGGGAACTCACCCTTTTGCAGGAATTTACAAAGGTAGAGGAGAACCCCCCAACCTTGAAGCTCGGATCCAGGCTGGTCATTTTCCCTATAGTCAAAAGCGAGTTCCCTATCGCACGACCCCAACCGCACTACATTGGGAAATTTTACACCCCACCATACAAGAGCTATTCATTAACTGTTTTGAGTTAGGGCATGAACGCCCAGAGTTGCGCCCAGATGCCAAGGCTTGGTTACAGGGGTTGCGAGAGTCAGAAGATAGTCTAGTGCACTGTCAAAAAAATCATCAGCATTGGTATGGAAATTACCTAAAGTCTTGTCCTTGGTGCGCGCGGACTAAACTTTTAAAAGGACGAGACCCTTTTCCATCAAGAGAAGCAGTCAGAAATAAGCAACATTTGGAACCTGCTCTCAAAAAAGGGAAACTTTTACCTTTAAAGTCACCAAAAGCTACTCCTTCTCAAAAACCAGCTCCACCAAAACCAATTGTGATCACTCGACCAATGGGGCAATATCAACCTTTACTGACTCCTGTTGCTACTAAATTTAAGCCCCCCTCTTTACCAATAATTCCTTTGCCAGGGGGTGGTAAAGGTCTTCTTGGTATTGCTCAAGATGCTATTTTTGGTGGTTTTTGGGGAGTTTTGCTGGCGGCGGCAGTAGCAGGTCTGGTCTTAGGCATAGTTAACAGTAGCATTGCTATTTTAGGTGGTGTTGTTATGGGAATATTTTGGGGTGCTTTTTTCGCGATCGCTTGCCAATATGTTATCCCTATGAACTCATCTAGTGCTAGTTTAGGTTTAACAGGAGGGCTCTGGGGAGGGTTTCTGGCTGCTGCTATTACTGGTGCTGTTTATGGAATAGGTAACCGTCTGGGTGCATTTGGCCAAGCAGTGATATTAGGAGGATTTTTAGGTACTATTTGGGGTAGTGTTTGGAGTTATTTTAAACCACCTTTAGCGTTTCCTGTTCCTGGGCGAGTTTTGGGTAGACGAGGTTTATTTTTAGGTGTAATTTGGGGTGCTTTTTTAGGTACAGTTATTGGAGCAATTTTAGCTGGAATTTTTGTCTTTCAGGGAGCTATGAATGATAATAGTAATTCTTGGGATGAATTGGTATCTATATTAATAAGTAGTATGATTTCGGCAATGGGTGTGGGTGCTATGGGTGGAGTTATAGGGGGTGTAATTTTAGGACCAATTTTAGGTGCTCCTACTTTGCCTTTATCTAATAATTTATCGGGGACTAGAGGTGCTTTATTAGGTGGAATTTGGGGGTGTTTTTTAGGTACAATTATTGGCATAATTTGCGGTGGTTTTTTACCACAAATTGTGTCAATAGACTTGGTAGAAATTATGCGAGTTAATGGAGACTGGACTTCAATTTTTTCAACAATTTTTGGAGCTGGTTTAGGTGCTCTTTGTGGCTGTTTTTCTGGGGCAACTTGGGGTTCTATGGGGAAATGGTAA
38659	GC_00002339	scg	USCT114_clean	11726	14	14	1	1	0.980688	1	0.99025	0	14	0	0	COG4248	Uncharacterized conserved protein YegI with protein kinase and helix-hairpin-helix DNA-binding domains (YegI)			R	General function prediction only	ATGCGGTTGCAACGTCAGTTCAGTGAACAAATTATAACCTTGGATACCCAAAACCCCATTGGTGGGGGTGGTGAAGGTCGTATCTATCCTGTGCTCAAAAACCCCTCCTTAGTGGCCAAAATTTACCATAAACCCACAGACGAGGACGCCGATAAACTGACCGTAATGTTCTCTCATCCACCAGATGTGCCCATAGGCAGCGGACATGCAGCGATCGCATGGCCTATAGATCTATTGCGCACTACTAATAACAAACAGCAAATAGTTGGCTTTTTAATGCCTCGGGTTTCCAGAGCACAACCCCTACATATATTCTATAACCCTCGCAACCGGCGAGAACAAAAACCTCTTTTCAACTATCGTTACCTCCATCGCACAGCTCGTAACTTCGTCGCAGCCGTGAACGCTTTACATAACAGTGGATATACTATTGGTGACATCAATGAGTCAAATATTCTCGTCACCGATACTGCTCTTGTTACCCTAGTTGACACAGACTCCTTTCAAGTGCGCGACCCCTACACCAAAGAAATTTACCGTTGCCCCGTCGGCAAACTAGAATTTACTCCCCCAGAACTACAAGGTCAGAGTTTCCGGAAAATTGACCGCAAACCTGAACATGACCTATTTGGCATGGCAGTATTAATATTTCAACTTTTGATGGAGGGAACTCACCCTTTTGCAGGAATTTACAAAGGTAGAGGAGAACCCCCCAACCTTGAAGCTCGGATCCAGGCTGGTCATTTTCCCTATAGTCAAAAGCGAGTTCCCTATCGCACGACCCCAACCGCACTACATTGGGAAATTTTACACCCCACCATACAAGAGCTATTCATTAACTGTTTTGAGTTAGGGCATGAACGCCCAGAGTTGCGCCCAGATGCCAAGGCTTGGTTACAGGGGTTGCGAGAGTCAGAAGATAGTCTAGTGCACTGTCAAAAAAATCATCAGCATTGGTATGGAAATTACCTAAAGTCTTGTCCTTGGTGCGCGCGGACTAAACTTTTAAAAGGACGAGACCCTTTTCCATCAAGAGAAGCAGTCAGAAATAAGCAACATTTGGAACCTGCTCTCAAAAAAGGGAAACTTTTACCTTTAAAGTCACCAAAAGCTACTCCTTCTCAAAAACCAGCTCCACCAAAACCAATTGTGATCACTCGACCAATGGGGCAATATCAACCTTTACTGACTCCTGTTGCTACTAAATTTAAGCCCCCCTCTTTACCAATAATTCCTTTGCCAGGGGGTGGTAAAGGTCTTCTTGGTATTGCTCAAGATGCTATTTTTGGTGGTTTTTGGGGAGTTTTGCTGGCGGCGGCAGTAGCAGGTCTGGTCTTAGGCATAGTTAACAGTAGCATTGCTATTTTAGGTGGTGTTGTTATGGGAATATTTTGGGGTGCTTTTTTCGCGATCGCTTGCCAATATGTTATCCCTATGAACTCATCTAGTGCTAGTTTAGGTTTAACAGGAGGGCTCTGGGGAGGGTTTCTGGCTGCTGCTATTACTGGTGCTGTTTATGGAATAGGTAACCGTCTGGGTGCATTTGGCCAAGCAGTGATATTAGGAGGATTTTTAGGTACTATTTGGGGTAGTGTTTGGAGTTATTTTAAACCACCTTTAGCGTTTCCTGTTCCTGGGCGAGTTTTGGGTAGACGAGGTTTATTTTTAGGTGTAATTTGGGGTGCTTTTTTAGGTACAGTTATTGGAGCAATTTTAGCTGGAATTTTTGTCTTTCAGGGAGCTATGAATGATAATAGTAATTCTTGGGATGAATTGGTATCTATATTAATAAGTAGTATGATTTCGGCAATGGGTGTGGGTGCTATGGGTGGAGTTATAGGGGGTGTAATTTTAGGACCAATTTTAGGTGCTCCTACTTTGCCTTTATCTAATAATTTATCGGGGACTAGAGGTGCTTTATTAGGTGGAATTTGGGGGTGTTTTTTAGGTACAATTATTGGCATAATTTGCGGTGGTTTTTTACCACAAATTGTGTCAATAGACTTGGTAGAAATTATGCGAGTTAATGGAGACTGGACTTCAATTTTTTCAACAATTTTTGGAGCTGGTTTAGGTGCTCTTTGTGGCTGTTTTTCTGGGGCAACTTGGGGTTCTATGGGGAAATGGTAA
38660	GC_00002340	scg	CON_clean	108	14	14	1	1	0.958255	0.999668	0.978524	1	13	0	0.0714286	COG0501	Zn-dependent protease with chaperone function (HtpX) (PDB:2YPT)			O	Posttranslational modification, protein turnover, chaperones	ATGATAGATAAAATATCTTCTGCTACAGATGACTATCTGCCAGAAAAACCATCTTTAAAAAGTGGGTTAATTGCTCTGAGAAAAAAAGATTATTTACAGGCGATCGCTATCCTAGAAATAATTGCTCAACAAGAATCTATTCAGGAAAAATTAAAAGCTCAGATGGTCTTAGTCATTGCTTATGAAAAAACTAAACAAGTAGATAAGTCTATTTCTTTGTGTCGTAATCTTACTCAAAGTTCTGATGGTAAAATTAAAATTTTTGCTAATCGTCATCTCAAAGAATTATTAAAGCGATATCCACCCAAAAACTTTAAAAAATCAACATTTCCAGAATCTACAAATTTAGAAAAATCTCCCCAGAATCAACAAAATATTGAAACAGGATTTATTCCTTTTAATTCTATTTCAGATCAACATAAGTTTGCCAAAAATAGTAATAATATATCTAAAAAAAATATTGATTTATTTCTAGAAACTGATTCTCAACAAATATCAAAAACAACAAATAACTTCCCAGAAAATTATAGTAAAACTTCAGATTATGTACAGCATTCCCAATTAAATAAAAATGATATAGAGGCAGTTCAAAATCAATCACCTGCTTTATCAAGCATAGTTAACCAGTCAAATTCAAAAACTACAAATGAATTCCATCAAACATCAATAGAGAAAACTTCAGACAAACCAGAAAATTCACCTATATTGACATGGCGTGAAGCAGGAAGAACAAAAGGAGGTCGTCGCCTTAAAACTCCTAATTTAACTTTTTTATGGCTAGAACAAATAGTGGTATTTATTGTTCTATTTTTCCTAAGTCTTACCATACTAAAGTTCAGCTTAGATGTAATAAATGATTTGCTAGTTTGGCTGCCTTATTTCCGACCAATTCAAATTTTTTACCGAGACCCTACTAAAAGCTTTATTATTTTTATAGCAGTATTATTTGTCTTTTTCCCCTGGTTAATAGATGGATTATTGAGCCTTGGTTATAAATCAAAATTTTTACCAAAAACAACCTTGATGAATTACAGCAAAGAGGCTAATAGATTGTTGCGTAGCTTCTCTCAAAAACAAAAAATACGGGAAATTAAATTAAAAGTTTTACCCATAGATGTTCCTATAGCATTCAGTTATGGATGGTTTCTTCGTTGTTTTAGACTTAGAATAGTTGTTAGCCAAGGATTGTTAGATAAATTAGCAGAAGATGAAATTGCTACTATTTATGCTAGAGAAATTAGTCATGTTAAAAATGGAACTTTATGGTTAATGTCTATGGCTAATCTGATGCTTCAAATTCCATATACTATCTATTGGAAATTAACTTTTTGGGCTGATTGGATATGGGATTTAATAATATATCAATTACCTGATTTTTTGCCAGGATTTATCAAATATTTTTTGAGGGTTTTAGTTGTAGTTTTGAGGATATTCGCCGCTATCATTTCAAGTATTAGTTATGGTTTATATTGGTTGTTAAAATTTCCCATATTATGGTTTTCTCGTCGGCGAGTTTATTATAGCGATCGCCTAGCTTGCAATTTAACTGGTAATCCTAATGGTCTCACACGAGCTATTCTAAAAATTACAATTGGTATGGCTAATGATGTGGAAAATCAAGGCAAAGTTAGGAATTTATTAGAGAGTTTTGAAATATTAATGCCAGTGGCAATAAAGCAAGCTATTACTGCTGGTAGTGTGGTTTCAGACAGTAGTTTGGTATCTACTTTTAACTGGGATATTGTTAACCCATATCGTCGATGGTTAGAGATTAATAATAGTCATCCAATGCTAGGTGATCGCTTAAAAAGATTAGGTTCATATGCTAATTTATGGAAACTAGAAACAGAGTTAAATTTAGGAAATATAAATACTGATGTAACTATGAAAAACCAATTAAGTGGTACAAAAGAAAATCAAATTTCCATTCCACAAAATCTTGATTGGCAAAAATTGTTGCTTCAGGGATCCCCATTTTTTGGTATATTAATAGGCCTAGGTTTTGCTATTTTTTTGTGGTTAATAGGTATAATTTCATCTGCTATTGGTTTTTGGCGTTTAGATTGGTTATTTGGAGATATTTCTATTTTAGTTAGTTGTTTAGCTATGGGTTTTAGTATTGGTATTTTGATAAGAATTAATCGTTTTTTTCCTGATGTAAAGCTAACTAAGCTGTTGCTAAATCCTGATTTATCAGAACTGTTAAGTGATCTAAAAGCTTTGCCATTAGATAGTCAAACAATTCAGTTAAAAGGCCAACTTCTTGGAAAAAGCGGAATGAGTAATTGGTTGGGACAAGATTTGATTCTACAAACAACAAGGGGTCTGGTCAAGTTGCATTATTCTAATCAATTGGGGCCTCTTGGTAACTTATGGCCTAAAATAAATCGCCCCGCTGATTTTGTTGGTAAGTCTATAACTGTAACTGGTTGGTGGAGGCGAGGAGCTACTCCTTGGATAGACATTAATACTCTGAAAACCGAAAATGGTCAATTTATTAACAGTGGTCATCCTCTATGGTCAACAATTGTAGCTTTTTCTTTTGCTATATGGGGAGCTTATATGGTATTGATAGGGGGATTTTAA
38661	GC_00002340	scg	DEMO_clean	550	14	14	1	1	0.958255	0.999668	0.978524	1	13	0	0.0714286	COG0501	Zn-dependent protease with chaperone function (HtpX) (PDB:2YPT)			O	Posttranslational modification, protein turnover, chaperones	ATGATAGATAAAATATCTTCTGATACAGATGACTATCTGCCAGAAAAACCATCTTTAAAAAGTGGGTTACTTGCTCTGAGAAAAAAAGATTATTTACAGGCGATCGCTATTCTAGAAATAATTGCTCAACAAGAATCTATTCAGGAAAAATTAAAAGCTCAGATGGTCTTAGTCATTGCTTATGAAAAAACTGAACAAGTAGATAAGTCTATTTCTTTGTGTCGTAATCTTACTCAAAGTTCTGATGGTAAAATTAAAATTTTTGCTAATCGTCATCTCAAAGAATTATTAAAGCGATATCCACCCAAAAACTTTAAAAAATCAACATTTCCAGAATCTACAAATTTAGAAAAATCTCCCCAGAATCAACAAAATATTGAAACAGGATTTATTCCTTTTAATTCTATTTCAGATCAACATAAGTTTGCCAAAAATAGTAATAATATATCTAAAAAAAATATTGATTTATTTCTAGAAACTGATTCTCAACAAATATCAAAAACAACAAATAACTTCCCAGAAAATTATAGTAAAACTTCAGATTATGTACAGCATTCCCAATTAAATAAAAATGATATAGAGGCAGTTCAAAATCAATCACCTGCTTTATCAAGCATAGTTAACCAGTCAAATTCAAAAACTACAAATGAATTCCATCAAACATCAATAGAGAAAACTTCAGACAAACCAGAAAATTCACCTATATTGACATGGCGTGAAGCAGGAAGAACAAAAGGAGGTCGTCGCCTTAAAACTCCTAATTTAACTTTTTTATGGCTAGAACAAATAGTGGTATTTATTGTTCTATTTTTCCTAAGTCTTACCATACTAAAGTTCAGCTTAGATGTAATAAATGATTTGCTAGTTTGGCTGCCTTATTTCCGACCAATTCAAATTTTTTACCGAGACCCTACTAAAAGCTTTATTATTTTTATAGCAGTATTATTTGTCTTTTTCCCCTGGTTAATAGATGGATTATTGAGCCTTGGTTATAAATCAAAATTTTTACCAAAAACAACCTTGATGAATTACAGCAAAGAGGCTAATAGATTGTTGCGTAGCTTCTCTCAAAAACAAAAAATACGGGAAATTAAATTAAAAGTTTTACCCATAGATGTTCCTATAGCATTCAGTTATGGATGGTTTCTTCGTTGTTTCAGACTTAGAATAGTTGTTAGCCAAGGATTGTTAGATAAATTAGCAGAAGATGAAATTGCTACTATTTATGCTAGAGAAATTAGTCATGTTAAAAATGGAACTTTATGGTTAATGTCTATGGCTAATCTGATGCTTCAAATTCCATATACTATCTATTGGAAATTAACTTTTTGGGCTGATTGGATATGGGATTTAATAATATATCAATTACCTGATTTTTTGCCAGGATTTATCAAATATTTTTTGAGGGTTTTAGTTGTAGTTTTGAGGATATTCGCCGCTATCATTTCAAGTATTAGTTATGGTTTATATTGGTTGTTAAAATTTCCCATATTATGGTTTTCTCGTCGGCGAGTTTATTATAGCGATCGCCTAGCTTGCAATTTAACTGGTAATCCTAATGGTCTCACACGAGCTATTCTAAAAATTACAATTGGTATGGCTAATGATGTGGAAAATCAAGGCAAAGTTAGGAATTTATTAGAGAGTTTTGAAATATTAATGCCAGTGGCAATAAAGCAAGCTATTACTGCTGGTAGTGTGGTTTCAGACAGTAGTTTGGTATCTACTTTTAACTGGGATATTGTTAACCCATATCGTCGATGGTTAGAGATTAATAATAGTCATCCAATGCTAGGTGATCGCTTAAAAAGATTAGGTTCATATGCTAATTTATGGAAACTAGAAACAGAGTTAAATTTAGGAAATATAAATACTGATGTAACTATGAAAAACCAATTAAGTGGTACAAAAGAAAATCAAATTTCCATTCCACAAAATCTTGATTGGCAAAAATTGTTGCTTCAGGGAGCCCCATTTTTTGGTATATTAATAGGCCTAGGTTTTGCTATTTTTTTGTGGTTAATAGGTATAGTTTCATCTGCTATTGGTTTTTGGCGTTTAGATTGGTTATTTGGAGATATCTCCATTTTAGTTAGTTGTTTAGCTATGGGTTTTAGTATTGGTATTTTGATAAGAATTAATCGTTTTTTTCCTGATGTAAAGCTAACTAAGCTGTTGCTAAATCCTGATTTATCAGAACTGTTAAGTGATCTAAAAGCTTTGCCATTAGATAGTCAAACAATTCAGTTAAAAGGCCAACTTCTTGGAAAAAGCGGAATGAGTAATTGGTTGGGACAAGATTTGATTCTACAAACAACAAGGGGTCTGGTCAAGTTGCATTATTCTAATCAATTGGGGCCTCTTGGTAACTTATGGCCTAAAATAAATCGCCCCGCTGATTTTGTTGGTAAGTCTATAACTGTAACTGGTTGGTGGAGGCGAGGAGCTACTCCTTGGATAGACATTAATACTCTGAAAACCGAAAATGGTCAATTTATTAACAGTGGTCATCCTCTATGGTCAACAATTGTAGCTTTTTCTTTTGCTATATGGGGAGCTTATATGGTATTGATAGGGGGATTTTAA
38662	GC_00002340	scg	GS4_clean	59946	14	14	1	1	0.958255	0.999668	0.978524	1	13	0	0.0714286	COG0501	Zn-dependent protease with chaperone function (HtpX) (PDB:2YPT)			O	Posttranslational modification, protein turnover, chaperones	ATGATAGATAAAATATCTTCTTCTACAGATGACTATCTGCCAGAAAAACCATCTTTAAAAACTGGGTTACTTGCTCTGAGAAAAAAAGATTATTTACAGGCGATCGCTCTCCTAGAAATAATTGCTCAACGAGAATCTATTCAGGAAAAATTAAAAGCTCAGATGGTCTTAGTCATTGCTTATGAAAAAGCTAAACAAGTAGATAAGTCTATTTCTTTGTGTCGTAATCTTACTAAAAGTTCTGATGGTAAAATTAAAATTTTTGCTAATCGTCATCTCAAAGAATTATTAAAGCGATATCCACCTAAAAACTTTAAAAAATCAACATTTCCAGAACCTAAAAATTTAGAAAAATCTCCCCCGAATCAACAACATATTGAAACAGGATTTATTCCTTTTAATTCTATTTCAGATCAACATAAGTTTGCCAAAAATACTAATAATATATCTAAAAAAAATATTGATTTATTTATAGAAACTGATTCTAAACAAATATCAAAAATAACAAATAACTTCCCAGAAAATTATAGTAAAACTTCAGATTATGTACAGCATTCCCAATTAAATAAAAATGATATAGAGGTAGTTCAAAATCAATCACCTGCTTTATCAAGCATAGTTAATCAGTCAAATTCAAAAACTACAAATGAATTCCATCAAACATCAATAGAGAAAACTTCAGAAAAACCAGAAAATTCACCTATATTGACATGGCGTGAAGCAGGAAGAACAAAAGGAGGTCGTCGCCTTAAAACTCCTAATTTAACTTTTTTATGGCTAGAACAAATAGTGGTATTTATTGTTCTATTTTTCCTAAGTCTTACCATACTAAAGTTCAGCTTAGATGTAATAAATGATTTGCTAGTTTGGCTGCCTTATTTCCGACCAATTCAAATTTTTTACCGAGACCCTACTAAAAGCTTTATTATTTTTATAGCAGTATTATTTGTCTTCTTCCCCTGGTTAATAGATGGATTATTGAGCCTTGGTTATAAATCAAAATTTTTACCAAAAACAACCTTGATGAATTACAGTAAAGAGGCTAATAGATTGTTGCGTAGCTTCTCTCAAAAACAAAAAATACGGGAAATTCAATTAAAAGTTTTACCCATAGATGTTCCTATAGCATTTAGTTATGGATGGTTTCTTCGTTGTTTCAGTCTTAGAATAGTTGTTAGCCAAGGATTGTTAGATAAATTAGCAGAAGATGAAATTGCTACTATTTATGCTAGAGAAATTAGTCATGTTAAAAATGGAACTTTATGGTTAATGTCTATGGCTAATCTGATGCTTCAAATTCCATATACTATCTATTGGAAATTAACTTTTTGGGCTGATTGGATATGGGATTTAATAATATATCAATTACCTGATTTTTTGCCAGGATTTATCAAATATTTTTTGAGGGTTTTAGTTGTAGTTTTGAGGATGTTCGCTGCTATAATTTCAAGTATTAGTTATGGTTTATATTGGTTGTTAAAATTTCCCATATTATGGTTTTCTCGTCGGCGAGTTTATTATAGCGATCGCCTAGCTTGCAATTTAACTGGTAATCCTAATGGTCTCACACGAGCTATTCTAAAAATTACAATTGGTATGGCTAATGATGTGGAAAATCAAGGCAAAGTTAGGAATTTATTAGAGAGTTTTGAAATATTAATGCCAGTGGCAATAAAGCAAGCTATTACTGCTGGTAGTGTTGTTTCAGACAGTAGTTTGGTATCTACTTTTAACTGGGATATTGTTAACCCATATCGTCGATGGTTAGAGATTAATAATAGTCATCCAATGCTAGGTGATCGCTTAAAAAGATTAGGTTCATATGCTAATTTATGGAAACTAGAAACAGAGTTAAATTTAGGAAATATAAATACTGATGTAACTATGAAAAACCAATTAAGTGGTACTAAAGAAAATCAAATTTCCATTCCACAAAATCTTAATTGGCAAAAATTGTTGCTTCAGGGAGCGCCATTTTTTGGTATACTAATAGGATTAGGTTTTGCTATTTTTTTGTGGTTAATAGGTATAATTTCATCTGCTGTTGGTTTTTGGCGTTTAGATTGGTTATTTGGAGATATTTCCATTTTAGTTGGTTGTTTAGCTATGGGTTTTAGTATTGGTATTTTGATAAGAATTAATCGTTTTTTTCCTGATGTAAAGCTAACTAAGCTGTTGCTAAATCCTGATTTATCAGAACTGTTAAGTGATCTAAAAGCTTTGCCATTAGATAGTCAAACAATTCAGTTAAAAGGCCAACTTCTTGGAAAAAGCGGAATGAGTAATTGGTTGGGACAAGATTTGATTCTACAAACAACAAGGGGTCTGGTCAAGTTGCATTATTCTAATCAATTGGGGCCTCTTGGTAACTTATGGCCTAAAATAAATCGTCCCGCTGATTTTGTTGGTAAGTCTATAACTGTAACTGGTTGGTGGAGGCGAGGAGCTACTCCTTGGATAGACATTAATACTATGAAAACCGAAAATGGTCAAATTATTAACAGTGGTCATCCTCTATGGTCAACAATTGTAGCTTTTTCCTTTGCTATATGGGGAGCTTATATGGTATTGATAGGGGGATTTTAA
38663	GC_00002340	scg	H94_clean	60322	14	14	1	1	0.958255	0.999668	0.978524	1	13	0	0.0714286	COG0501	Zn-dependent protease with chaperone function (HtpX) (PDB:2YPT)			O	Posttranslational modification, protein turnover, chaperones	ATGATAGATAAAAAATCGTCGGGCGCAGATAACAATGTGCCAGAGAAACCATCTCTCAAAACTGGATTACTTGCTCTTAAGCAAAAAGATTATTTAGAGGCTATCGCTCATTTACAAATAATTGCTCAACAAGAATCTCTCAAACCAAAATTAAAAGCTCAAATGGGTTTAGTCATTGCTTATGAAAAAACTCAACAAGTAGATAGAGCTATTTATTTGTGTCGTAATCTTACTAAAATTTCTGATAGTAAAATTAAAAGCTTTGCTCATCATCATCTCAAGAAATTATTAAAGCAATATCCACCCAAAAATCTTAAAAAATCAACAATTCCTACTCCTAAAGCTTCAGAACAATCCAGCCAAAATCAACAAATTATTGAAACAGGATTTGTTCCTTTTAATCACAATTCAGATCAATCAAAATCTGCAAAAAATAGCAATGAAATATCTAAACAAAAGATTGATTTATCTGTAGAAACAGGTTTTAAACCAATCGCAGAAAATCCAAATATCTCAGAAAAAAAATCTAGTCAAACCTTAAATTACCTAAAGCATTCTAAGCTAAATAAAAATGATATAGAGGCAGATAAAAATCGATCCTTAGCTTTATCAAGTATAGTTAATAAGTCAAATTTAAAAAACACAAACCAATCTCATCAAATACCAAGAGAGATTATTTCAGACGAACCAGAAAATTTACCTAAATTGAAATGGCGTGAAGCAGGAAGGACAAAAGGAAGTCGTCGCCTTAAATCTCCTAATTTAACTCTTTTATGGTTAGAACAAATAGTGGTAGTTATTGCTCTATTTTGGCTAAGTCTTACAATACTAAAGTTTAGCTTAGATGCTACAAATGATTTTTTAGTTTGGCTCCCATACTTTCGACCAATTCAAATTTTTTATCGAGACCCAACGCTAAATTTTATAATCTTTATGCTCGGATTATTCATATTCTCTCCTTGGTTAATTGATGGATTATTAATACTTACTTATGGTCTCCAAACTCTACCAACAACAACTCTCATTAATTACAGTAAAGAAGCAAATAAACTGCTCCGTGATTTTTGTAGAAAACAAAAAATACGGGGAATTACATTGAAAGTTTTACAAATAGATGTTCCTATAGCATTTAGTTATGGATGCTTACCTCGTTTTTACAGAATAGTTGTCAGTCAAGGATTGTTAGATAATCTCGCAGAAGATGAAATTGCTACTATTTATGCTAGAGAAATTAGTCATATTCAAAATGGAGATTCCAGATTAATATCTATGGCTATTTTAATGCTTAACATTCCCTACACTATTTATTTGGAATTAACTTTTTGTGCTGATCGGGTATTAGATATGATAAATCATCAACTACCAGATTATTTACCAGGATTTATCAAATCTTTTTTGCCTATCTTAGTATCCATTTTTCGAGTATTTGCTGCAATAATTTCGACTCTTAATTATGGTTTATATTGGTTACTAAAATTGCCGATTTTATGGTTTTCTCGTCAGCGAGTTTATTCTAGCGATCGCGTAGCTTGTAATTTAACTGGTAATCCTAATGGTCTCACGCGAGCTCTTCTGAAAATTACAATTGGCATGGCTAATGATGTTCAAAATCAAGGCAAAGTTAGGAATTTATTAGAAAGTTTTGAAATCTTAATGCCAGTAGGAATAAACCAAGCTATTACTGCTGGTAGTGTTGTTTCATACAGTGGTTTTGAATCCATTTTTAACTGGGATATTGTTAACCCATATCGTCGATGGTTAGAGATTAATAATAGTCATCCTTTGCTTGGCGATCGCTTAAAAAGATTAGGCTTATATGCTAATTTCTGGAAACTAGAAACAGAGTTAAATTTAGGAAATATAAATGCTGACGTAACTGCAAACAATCAATTGAGTAGTCCTCAAGAAAAGAAAAATTTAACCCCACAAAATCTTGATTGGCCGAAACTTTCGCTTCAGGGAGCGCCATTTTTAGGTATACTAATAGGTATAAGCTTTGCTATTTTTTTGTGGTTAATAGGTGTAATTTCATCTGCTGTTGGTCTTTGGCGTTTAGATTGGTTATTTGGAGATATTTCCATTTTAGTTGGTTGTTTAGCCATAGGTTTTAGTATTGGTATTTTGATGAGAATTAATCATTTTTTTCCTGATATAAAGCCAACTAAACTTTGGCAAAATCCTGACTTATTAGAATTGTTAAGTGATCTAAAAGCTTTGCCATTAGATAGTCAAGCAATTCAGTTAAAAGGCCAACTTCTTGGTAAAAGCGGAATGAGTAATTGGTTGGGACAAGATTTGATTCTGCAAACAACAAGGGGCCTGATCAAGTTACATTATTCTGATAAATTAGGGCCTATTGGTGATTTATGGCCTAAAATCAATCGCCCTGCTGATTTTGTTGGTAAGCCTATAACTATAAATGGTTGGTGGAGGCGAGGAGCTACTCCCTGGATAGATGTAAATACTCTGAAAACTGAAAATGGTCAATCTATTAACGGTGGCCACCCTCTATGGTCAACAATTGTAGCTTTTGCTGTTGCTATATGGGGAGCTTATATAGTAAGTATAGGCAAATTTTAA
38664	GC_00002340	scg	IMS101	46822	14	14	1	1	0.958255	0.999668	0.978524	1	13	0	0.0714286	COG0501	Zn-dependent protease with chaperone function (HtpX) (PDB:2YPT)			O	Posttranslational modification, protein turnover, chaperones	ATGATAGATAAAATATCTTCTGCTACAGATGACTATCTGCCAGAAAAACCATCTTTAACAAGTGGGTTAATTGCTCTGAGAAAAAAAGATTATTTACAGGCGATCGCTATCCTAGAAATAATTGCTCAACAAGAATCTATTCAGGAAAAATTAAAAGCTCAGATGGTCTTAGTCATTGCTTATGAAAAAACTAAACAAGTAGATAATTCTATTTCTTTGTGTCGTAATCTTACTCAAAGTTCTGATAGTAAAATTAAAATTTTTGCTAATCGTCATCTCAAAGAATTATTAAAGCGATATCCACCCAAAAACTTTAAAAAATCAACATTTCCAGAATCTACAAATTTAGAAAAATCTCCCCAGAATCAACAAAATATTGAAACAGGATTTATTCCTTTTAATTCTATTTCAGATCAACATAAGTTTGCCAAAAATAGTAATAATATATCTAAAAAAAATATTGATTTATTTCTAGAAACTGATTCTCAACAAATATCAAAAACAACAAATAACTTCCCAGAAAATTATAGTAAAACTTCAGATTATGTACAGCATTCCCAATTAAATAAAAATGATATAGAGGCAGTTCAAAATCAATCACCTGCTTTATCAAGCATAGTTAACCAGTCAAATTCAAAAACTACAAATGAATTCCATCAAACATCAATAGAGAAAACTTCAGACAAACCAGAAAATTCACCTATATTGACATGGCGTGAAGCAGGAAGAACAAAAGGAGGTCGTCGCCTTAAAACTCCTAATTTAACTTTTTTATGGCTAGAACAAATAGTGGTATTTATTGTTCTATTTTTCCTAAGTCTTACCATACTAAAGTTCAGCTTAGATGTAATAAATGATTTGCTAGTTTGGCTGCCTTATTTCCGACCAATTCAAATTTTTTACCGAGACCCTACTAAAAGCTTTATTATTTTTATAGCAGTATTATTTGTCTTTTTCCCCTGGTTAATAGATGGATTATTGAGCCTTGGTTATAAATCAAAATTTTTACCAAAAACAACCTTGATGAATTACAGCAAAGAGGCTAATAGATTGTTGCGTAGCTTCTCTCAAAAACAAAAAATACGGGAAATTAAATTAAAAGTTTTACCCATAGATGTTCCTATAGCATTCAGTTATGGATGGTTTCTTCGTTGTTTCAGACTTAGAATAGTTGTTAGCCAAGGATTGTTAGATAAATTAGCAGAAGATGAAATTGCTACTATTTATGCTAGAGAAATTAGTCATGTTAAAAATGGAACTTTATGGTTAATGTCTATGGCTAATCTGATGCTTCAAATTCCATATACTATCTATTGGAAATTAACTTTTTGGGCTGATTGGATATGGGATTTAATAATATATCAATTACCTGATTTTTTGCCAGGATTTATCAAATATTTTTTGAGGGTTTTAGTTGTAGTTTTGAGGATATTCGCCGCTATCATTTCAAGTATTAGTTATGGTTTATATTGGTTGTTAAAATTTCCCATATTATGGTTTTCTCGTCGGCGAGTTTATTATAGCGATCGCCTAGCTTGCAATTTAACTGGTAATCCTAATGGTCTCACACGAGCTATTCTAAAAATTACAATTGGTATGGCTAATGATGTGGAAAATCAAGGCAAAGTTAGGAATTTATTAGAGAGTTTTGAAATATTAATGCCAGTGGCAATAAAGCAAGCTATTACTGCTGGTAGTGTGGTTTCAGACAGTAGTTTGGTATCTACTTTTAACTGGGATATTGTTAACCCATATCGTCGATGGTTAGAGATTAATAATAGTCATCCAATGCTAGGTGATCGCTTAAAAAGATTAGGTTCATATGCTAATTTATGGAAACTAGAAACAGAGTTAAATTTAGGAAATATAAATACTGATGTAACTATGAAAAACCAATTAAGTGGTACAAAAGAAAATCAAATTTCCATTCCACAAAATCTTGATTGGCAAAAATTGTTGCTTCAGGGAGCCCCATTTTTTGGTATATTAATAGGCCTAGGTTTTGCTATTTTTTTGTGGTTAATAGGTATAGTTTCATCTGCTATTGGTTTTTGGCGTTTAGATTGGTTATTTGGAGATATCTCCATTTTAGTTAGTTGTTTAGCTATGGGTTTTAGTATTGGTATTTTGATAAGAATTAATCGTTTTTTTCCTGATGTAAAGCTAACTAAGCTGTTGCTAAATCCTGATTTATCAGAACTGTTAAGTGATCTAAAAGCTTTGCCATTAGATAGTCAAACAATTCAGTTAAAAGGCCAACTTCTTGGAAAAAGCGGAATGAGTAATTGGTTGGGACAAGATTTGATTCTACAAACAACAAGGGGTCTGGTCAAGTTGCATTATTCTAATCAATTGGGGCCTCTTGGTAACTTATGGCCTAAAATAAATCGCCCCGCTGATTTTGTTGGTAAGTCTATAACTGTAACTGGTTGGTGGAGGCGAGGAGCTACTCCTTGGATAGACATTAATACTCTGAAAACCGAAAATGGTCAATTTATTAACAGTGGTCATCCTCTATGGTCAACAATTGTAGCTTTTTCTTTTGCTATATGGGGAGCTTATATGGTATTGATAGGGGGATTTTAA
38665	GC_00002340	scg	LIN_clean	9434	14	14	1	1	0.958255	0.999668	0.978524	1	13	0	0.0714286	COG0501	Zn-dependent protease with chaperone function (HtpX) (PDB:2YPT)			O	Posttranslational modification, protein turnover, chaperones	ATGATAGATAAAATATCTTCTGCTACAGATGACTATCTGCCAGAAAAACCATCTTTAACAAGTGGGTTAATTGCTCTGAGAAAAAAAGATTATTTACAGGCGATCGCTATCCTAGAAATAATTGCTCAACAAGAATCTATTCAGGAAAAATTAAAAGCTCAGATGGTCTTAGTCATTGCTTATGAAAAAACTAAACAAGTAGATAATTCTATTTCTTTGTGTCGTAATCTTACTCAAAGTTCTGATAGTAAAATTAAAATTTTTGCTAATCGTCATCTCAAAGAATTATTAAAGCGATATCCACCCAAAAACTTTAAAAAATCAACATTTCCAGAATCTACAAATTTAGAAAAATCTCCCCAGAATCAACAAAATATTGAAACAGGATTTATTCCTTTTAATTCTATTTCAGATCAACATAAGTTTGCCAAAAATAGTAATAATATATCTAAAAAAAATATTGATTTATTTCTAGAAACTGATTCTCAACAAATATCAAAAACAACAAATAACTTCCCAGAAAATTATAGTAAAACTTCAGATTATGTACAGCATTCCCAATTAAATAAAAATGATATAGAGGCAGTTCAAAATCAATCACCTGCTTTATCAAGCATAGTTAACCAGTCAAATTCAAAAACTACAAATGAATTCCATCAAACATCAATAGAGAAAACTTCAGACAAACCAGAAAATTCACCTATATTGACATGGCGTGAAGCAGGAAGAACAAAAGGAGGTCGTCGCCTTAAAACTCCTAATTTAACTTTTTTATGGCTAGAACAAATAGTGGTATTTATTGTTCTATTTTTCCTAAGTCTTACCATACTAAAGTTCAGCTTAGATGTAATAAATGATTTGCTAGTTTGGCTGCCTTATTTCCGACCAATTCAAATTTTTTACCGAGACCCTACTAAAAGCTTTATTATTTTTATAGCAGTATTATTTGTCTTTTTCCCCTGGTTAATAGATGGATTATTGAGCCTTGGTTATAAATCAAAATTTTTACCAAAAACAACCTTGATGAATTACAGCAAAGAGGCTAATAGATTGTTGCGTAGCTTCTCTCAAAAACAAAAAATACGGGAAATTAAATTAAAAGTTTTACCCATAGATGTTCCTATAGCATTCAGTTATGGATGGTTTCTTCGTTGTTTCAGACTTAGAATAGTTGTTAGCCAAGGATTGTTAGATAAATTAGCAGAAGATGAAATTGCTACTATTTATGCTAGAGAAATTAGTCATGTTAAAAATGGAACTTTATGGTTAATGTCTATGGCTAATCTGATGCTTCAAATTCCATATACTATCTATTGGAAATTAACTTTTTGGGCTGATTGGATATGGGATTTAATAATATATCAATTACCTGATTTTTTGCCAGGATTTATCAAATATTTTTTGAGGGTTTTAGTTGTAGTTTTGAGGATATTCGCCGCTATCATTTCAAGTATTAGTTATGGTTTATATTGGTTGTTAAAATTTCCCATATTATGGTTTTCTCGTCGGCGAGTTTATTATAGCGATCGCCTAGCTTGCAATTTAACTGGTAATCCTAATGGTCTCACACGAGCTATTCTAAAAATTACAATTGGTATGGCTAATGATGTGGAAAATCAAGGCAAAGTTAGGAATTTATTAGAGAGTTTTGAAATATTAATGCCAGTGGCAATAAAGCAAGCTATTACTGCTGGTAGTGTGGTTTCAGACAGTAGTTTGGTATCTACTTTTAACTGGGATATTGTTAACCCATATCGTCGATGGTTAGAGATTAATAATAGTCATCCAATGCTAGGTGATCGCTTAAAAAGATTAGGTTCATATGCTAATTTATGGAAACTAGAAACAGAGTTAAATTTAGGAAATATAAATACTGATGTAACTATGAAAAACCAATTAAGTGGTACAAAAGAAAATCAAATTTCCATTCCACAAAATCTTGATTGGCAAAAATTGTTGCTTCAGGGAGCCCCATTTTTTGGTATATTAATAGGCCTAGGTTTTGCTATTTTTTTGTGGTTAATAGGTATAGTTTCATCTGCTATTGGTTTTTGGCGTTTAGATTGGTTATTTGGAGATATCTCCATTTTAGTTAGTTGTTTAGCTATGGGTTTTAGTATTGGTATTTTGATAAGAATTAATCGTTTTTTTCCTGATGTAAAGCTAACTAAGCTGTTGCTAAATCCTGATTTATCAGAACTGTTAAGTGATCTAAAAGCTTTGCCATTAGATAGTCAAACAATTCAGTTAAAAGGCCAACTTCTTGGAAAAAGCGGAATGAGTAATTGGTTGGGACAAGATTTGATTCTACAAACAACAAGGGGTCTGGTCAAGTTGCATTATTCTAATCAATTGGGGCCTCTTGGTAACTTATGGCCTAAAATAAATCGCCCCGCTGATTTTGTTGGTAAGTCTATAACTGTAACTGGTTGGTGGAGGCGAGGAGCTACTCCTTGGATAGACATTAATACTCTGAAAACCGAAAATGGTCAATTTATTAACAGTGGTCATCCTCTATGGTCAACAATTGTAGCTTTTTCTTTTGCTATATGGGGAGCTTATATGGTATTGATAGGGGGATTTTAA
38666	GC_00002340	scg	MAG_erythraeum_clean	30557	14	14	1	1	0.958255	0.999668	0.978524	1	13	0	0.0714286	COG0501	Zn-dependent protease with chaperone function (HtpX) (PDB:2YPT)			O	Posttranslational modification, protein turnover, chaperones	ATGATAGATAAAATATCTTCTGCTACAGATGACTATCTGCCAGAAAAACCATCTTTAAAAAGTGGGTTAATTGCTCTGAGAAAAAAAGATTATTTACAGGCGATCGCTATCCTAGAAATAATTGCTCAACAAGAATCTATTCAGGAAAAATTAAAAGCTCAGATGGTCTTAGTCATTGCTTATGAAAAAACTAAACAAGTAGATAAGTCTATTTCTTTGTGTCGTAATCTTACTCAAAGTTCTGATGGTAAAATTAAAATTTTTGCTAATCGTCATCTCAAAGAATTATTAAAGCGATATCCACCCAAAAACTTTAAAAAATCAACATTTCCAGAATCTACAAATTTAGAAAAATCTCCCCAGAATCAACAAAATATTGAAACAGGATTTATTCCTTTTAATTCTATTTCAGATCAACATAAGTTTGCCAAAAATAGTAATAATATATCTAAAAAAAATATTGATTTATTTCTAGAAACTGATTCTCAACAAATATCAAAAACAACAAATAACTTCCCAGAAAATTATAGTAAAACTTCAGATTATGTACAGCATTCCCAATTAAATAAAAATGATATAGAGGCAGTTCAAAATCAATCACCTGCTTTATCAAGCATAGTTAACCAGTCAAATTCAAAAACTACAAATGAATTCCATCAAACATCAATAGAGAAAACTTCAGACAAACCAGAAAATTCACCTATATTGACATGGCGTGAAGCAGGAAGAACAAAAGGAGGTCGTCGCCTTAAAACTCCTAATTTAACTTTTTTATGGCTAGAACAAATAGTGGTATTTATTGTTCTATTTTTCCTAAGTCTTACCATACTAAAGTTCAGCTTAGATGTAATAAATGATTTGCTAGTTTGGCTGCCTTATTTCCGACCAATTCAAATTTTTTACCGAGACCCTACTAAAAGCTTTATTATTTTTATAGCAGTATTATTTGTCTTTTTCCCCTGGTTAATAGATGGATTATTGAGCCTTGGTTATAAATCAAAATTTTTACCAAAAACAACCTTGATGAATTACAGCAAAGAGGCTAATAGATTGTTGCGTAGCTTCTCTCAAAAACAAAAAATACGGGAAATTAAATTAAAAGTTTTACCCATAGATGTTCCTATAGCATTCAGTTATGGATGGTTTCTTCGTTGTTTTAGACTTAGAATAGTTGTTAGCCAAGGATTGTTAGATAAATTAGCAGAAGATGAAATTGCTACTATTTATGCTAGAGAAATTAGTCATGTTAAAAATGGAACTTTATGGTTAATGTCTATGGCTAATCTGATGCTTCAAATTCCATATACTATCTATTGGAAATTAACTTTTTGGGCTGATTGGATATGGGATTTAATAATATATCAATTACCTGATTTTTTGCCAGGATTTATCAAATATTTTTTGAGGGTTTTAGTTGTAGTTTTGAGGATATTCGCCGCTATCATTTCAAGTATTAGTTATGGTTTATATTGGTTGTTAAAATTTCCCATATTATGGTTTTCTCGTCGGCGAGTTTATTATAGCGATCGCCTAGCTTGCAATTTAACTGGTAATCCTAATGGTCTCACACGAGCTATTCTAAAAATTACAATTGGTATGGCTAATGATGTGGAAAATCAAGGCAAAGTTAGGAATTTATTAGAGAGTTTTGAAATATTAATGCCAGTGGCAATAAAGCAAGCTATTACTGCTGGTAGTGTGGTTTCAGACAGTAGTTTGGTATCTACTTTTAACTGGGATATTGTTAACCCATATCGTCGATGGTTAGAGATTAATAATAGTCATCCAATGCTAGGTGATCGCTTAAAAAGATTAGGTTCATATGCTAATTTATGGAAACTAGAAACAGAGTTAAATTTAGGAAATATAAATACTGATGTAACTATGAAAAACCAATTAAGTGGTACAAAAGAAAATCAAATTTCCATTCCACAAAATCTTGATTGGCAAAAATTGTTGCTTCAGGGATCCCCATTTTTTGGTATATTAATAGGCCTAGGTTTTGCTATTTTTTTGTGGTTAATAGGTATAATTTCATCTGCTATTGGTTTTTGGCGTTTAGATTGGTTATTTGGAGATATTTCTATTTTAGTTAGTTGTTTAGCTATGGGTTTTAGTATTGGTATTTTGATAAGAATTAATCGTTTTTTTCCTGATGTAAAGCTAACTAAGCTGTTGCTAAATCCTGATTTATCAGAACTGTTAAGTGATCTAAAAGCTTTGCCATTAGATAGTCAAACAATTCAGTTAAAAGGCCAACTTCTTGGAAAAAGCGGAATGAGTAATTGGTTGGGACAAGATTTGATTCTACAAACAACAAGGGGTCTGGTCAAGTTGCATTATTCTAATCAATTGGGGCCTCTTGGTAACTTATGGCCTAAAATAAATCGCCCCGCTGATTTTGTTGGTAAGTCTATAACTGTAACTGGTTGGTGGAGGCGAGGAGCTACTCCTTGGATAGACATTAATACTCTGAAAACCGAAAATGGTCAATTTATTAACAGTGGTCATCCTCTATGGTCAACAATTGTAGCTTTTTCTTTTGCTATATGGGGAGCTTATATGGTATTGATAGGGGGATTTTAA
38667	GC_00002340	scg	R01_clean	18092	14	14	1	1	0.958255	0.999668	0.978524	1	13	0	0.0714286	COG0501	Zn-dependent protease with chaperone function (HtpX) (PDB:2YPT)			O	Posttranslational modification, protein turnover, chaperones	ATGATAGATAAAATATCTTCTTCTACAGATGACTATCTGCCAGAAAAACCATCTTTAAAAACTGGGTTACTTGCTCTGAGAAAAAAAGATTATTTACAGGCGATCGCTCTCCTAGAAATAATTGCTCAACGAGAATCTATTCAGGAAAAATTAAAAGCTCAGATGGTCTTAGTCATTGCTTATGAAAAAGCTAAACAAGTAGATAAGTCTATTTCTTTGTGTCGTAATCTTACTAAAAGTTCTGATGGTAAAATTAAAATTTTTGCTAATCGTCATCTCAAAGAATTATTAAAGCGATATCCACCTAAAAACTTTAAAAAATCAACATTTCCAGAACCTAAAAATTTAGAAAAATCTCCCCCGAATCAACAACATATTGAAACAGGATTTATTCCTTTTAATTCTATTTCAGATCAACATAAGTTTGCCAAAAATACTAATAATATATCTAAAAAAAATATTGATTTATTTATAGAAACTGATTCTAAACAAATATCAAAAATAACAAATAACTTCCCAGAAAATTATAGTAAAACTTCAGATTATGTACAGCATTCCCAATTAAATAAAAATGATATAGAGGTAGTTCAAAATCAATCACCTGCTTTATCAAGCATAGTTAATCAGTCAAATTCAAAAACTACAAATGAATTCCATCAAACATCAATAGAGAAAACTTCAGAAAAACCAGAAAATTCACCTATATTGACATGGCGTGAAGCAGGAAGAACAAAAGGAGGTCGTCGCCTTAAAACTCCTAATTTAACTTTTTTATGGCTAGAACAAATAGTGGTATTTATTGTTCTATTTTTCCTAAGTCTTACCATACTAAAGTTCAGCTTAGATGTAATAAATGATTTGCTAATTTGGCTGCCTTATTTCCGACCAATTCAAATTTTTTACCGAGACCCTACTAAAAGCTTTATTATTTTTATAGCAGTATTATTTGTCTTCTTCCCCTGGTTAATAGATGGATTATTGAGCCTTGGTTATAAATCAAAATTTTTACCAAAAACAACCTTGATGAATTACAGTAAAGAGGCTAATAGATTGTTGCGTAGCTTCTCTCAAAAACAAAAAATACGGGAAATTCAATTAAAAGTTTTACCCATAGATGTTCCTATAGCATTTAGTTATGGATGGTTTCTTCGTTGTTTCAGTCTTAGAATAGTTGTTAGCCAAGGATTGTTAGATAAATTAGCAGAAGATGAAATTGCTACTATTTATGCTAGAGAAATTAGTCATGTTAAAAATGGAACTTTATGGTTAATGTCTATGGCTAATCTGATGCTTCAAATTCCATATACTATCTATTGGAAATTAACTTTTTGGGCTGATTGGATATGGGATTTAATAATATATCAATTACCTGATTTTTTGCCAGGATTTATCAAATATTTTTTGAGGGTTTTAGTTGTAGTTTTGAGGATGTTCGCTGCTATAATTTCAAGTATTAGTTATGGTTTATATTGGTTGTTAAAATTTCCCATATTATGGTTTTCTCGTCGGCGAGTTTATTATAGCGATCGCCTAGCTTGCAATTTAACTGGTAATCCTAATGGTCTCACACGAGCTATTCTAAAAATTACAATTGGTATGGCTAATGATGTGGAAAATCAAGGCAAAGTTAGGAATTTATTAGAGAGTTTTGAAATATTAATGCCAGTGGCAATAAAGCAAGCTATTACTGCTGGTAGTGTTGTTTCAGACAGTAGTTTGGTATCTACTTTTAACTGGGATATTGTTAACCCATATCGTCGATGGTTAGAGATTAATAATAGTCATCCAATGCTAGGTGATCGCTTAAAAAGATTAGGTTCATATGCTAATTTATGGAAACTAGAAACAGAGTTAAATTTAGGAAATATAAATACTGATGTAACTATGAAAAACCAATTAAGTGGTACTAAAGAAAATCAAATTTCCATTCCACAAAATCTTAATTGGCAAAAATTGTTGCTTCAGGGAGCGCCATTTTTTGGTATACTAATAGGATTAGGTTTTGCTATTTTTTTGTGGTTAATAGGTATAATTTCATCTGCTGTTGGTTTTTGGCGTTTAGATTGGTTATTTGGAGATATTTCCATTTTAGTTGGTTGTTTAGCTATGGGTTTTAGTATTGGTATTTTGATAAGAATTAATCGTTTTTTTCCTGATGTAAAGCTAACTAAGCTGTTGCTAAATCCTGATTTATCAGAACTGTTAAGTGATCTAAAAGCTTTGCCATTAGATAGTCAAACAATTCAGTTAAAAGGCCAACTTCTTGGAAAAAGCGGAATGAGTAATTGGTTGGGACAAGATTTGATTCTACAAACAACAAGGGGTCTGGTCAAGTTGCATTATTCTAATCAATTGGGGCCTCTTGGTAACTTATGGCCTAAAATAAATCGTCCCGCTGATTTTGTTGGTAAGTCTATAACTGTAACTGGTTGGTGGAGGCGAGGAGTTACTCCTTGGATAGACATTAATACTATGAAAACCGAAAATGGTCAAATTATTAACAGTGGTCATCCTCTATGGTCAACAATTGTAGCTTTTTCCTTTGCTATATGGGGAGCTTATATGGTATTGATAGGGGGATTTTAA
38668	GC_00002340	scg	RLI_clean	65892	14	14	1	1	0.958255	0.999668	0.978524	1	13	0	0.0714286	COG0501	Zn-dependent protease with chaperone function (HtpX) (PDB:2YPT)			O	Posttranslational modification, protein turnover, chaperones	ATGATAGATAAAATATCTTCTGCTACAGATGACTATCTGCCAGAAAAACCATCTTTAACAAGTGGGTTAATTGCTCTGAGAAAAAAAGATTATTTACAGGCGATCGCTATCCTAGAAATAATTGCTCAACAAGAATCTATTCAGGAAAAATTAAAAGCTCAGATGGTCTTAGTCATTGCTTATGAAAAAACTAAACAAGTAGATAATTCTATTTCTTTGTGTCGTAATCTTACTCAAAGTTCTGATAGTAAAATTAAAATTTTTGCTAATCGTCATCTCAAAGAATTATTAAAGCGATATCCACCCAAAAACTTTAAAAAATCAACATTTCCAGAATCTACAAATTTAGAAAAATCTCCCCAGAATCAACAAAATATTGAAACAGGATTTATTCCTTTTAATTCTATTTCAGATCAACATAAGTTTGCCAAAAATAGTAATAATATATCTAAAAAAAATATTGATTTATTTCTAGAAACTGATTCTCAACAAATATCAAAAACAACAAATAACTTCCCAGAAAATTATAGTAAAACTTCAGATTATGTACAGCATTCCCAATTAAATAAAAATGATATAGAGGCAGTTCAAAATCAATCACCTGCTTTATCAAGCATAGTTAACCAGTCAAATTCAAAAACTACAAATGAATTCCATCAAACATCAATAGAGAAAACTTCAGACAAACCAGAAAATTCACCTATATTGACATGGCGTGAAGCAGGAAGAACAAAAGGAGGTCGTCGCCTTAAAACTCCTAATTTAACTTTTTTATGGCTAGAACAAATAGTGGTATTTATTGTTCTATTTTTCCTAAGTCTTACCATACTAAAGTTCAGCTTAGATGTAATAAATGATTTGCTAGTTTGGCTGCCTTATTTCCGACCAATTCAAATTTTTTACCGAGACCCTACTAAAAGCTTTATTATTTTTATAGCAGTATTATTTGTCTTTTTCCCCTGGTTAATAGATGGATTATTGAGCCTTGGTTATAAATCAAAATTTTTACCAAAAACAACCTTGATGAATTACAGCAAAGAGGCTAATAGATTGTTGCGTAGCTTCTCTCAAAAACAAAAAATACGGGAAATTAAATTAAAAGTTTTACCCATAGATGTTCCTATAGCATTCAGTTATGGATGGTTTCTTCGTTGTTTCAGACTTAGAATAGTTGTTAGCCAAGGATTGTTAGATAAATTAGCAGAAGATGAAATTGCTACTATTTATGCTAGAGAAATTAGTCATGTTAAAAATGGAACTTTATGGTTAATGTCTATGGCTAATCTGATGCTTCAAATTCCATATACTATCTATTGGAAATTAACTTTTTGGGCTGATTGGATATGGGATTTAATAATATATCAATTACCTGATTTTTTGCCAGGATTTATCAAATATTTTTTGAGGGTTTTAGTTGTAGTTTTGAGGATATTCGCCGCTATCATTTCAAGTATTAGTTATGGTTTATATTGGTTGTTAAAATTTCCCATATTATGGTTTTCTCGTCGGCGAGTTTATTATAGCGATCGCCTAGCTTGCAATTTAACTGGTAATCCTAATGGTCTCACACGAGCTATTCTAAAAATTACAATTGGTATGGCTAATGATGTGGAAAATCAAGGCAAAGTTAGGAATTTATTAGAGAGTTTTGAAATATTAATGCCAGTGGCAATAAAGCAAGCTATTACTGCTGGTAGTGTGGTTTCAGACAGTAGTTTGGTATCTACTTTTAACTGGGATATTGTTAACCCATATCGTCGATGGTTAGAGATTAATAATAGTCATCCAATGCTAGGTGATCGCTTAAAAAGATTAGGTTCATATGCTAATTTATGGAAACTAGAAACAGAGTTAAATTTAGGAAATATAAATACTGATGTAACTATGAAAAACCAATTAAGTGGTACAAAAGAAAATCAAATTTCCATTCCACAAAATCTTGATTGGCAAAAATTGTTGCTTCAGGGAGCCCCATTTTTTGGTATATTAATAGGCCTAGGTTTTGCTATTTTTTTGTGGTTAATAGGTATAGTTTCATCTGCTATTGGTTTTTGGCGTTTAGATTGGTTATTTGGAGATATCTCCATTTTAGTTAGTTGTTTAGCTATGGGTTTTAGTATTGGTATTTTGATAAGAATTAATCGTTTTTTTCCTGATGTAAAGCTAACTAAGCTGTTGCTAAATCCTGATTTATCAGAACTGTTAAGTGATCTAAAAGCTTTGCCATTAGATAGTCAAACAATTCAGTTAAAAGGCCAACTTCTTGGAAAAAGCGGAATGAGTAATTGGTTGGGACAAGATTTGATTCTACAAACAACAAGGGGTCTGGTCAAGTTGCATTATTCTAATCAATTGGGGCCTCTTGGTAACTTATGGCCTAAAATAAATCGCCCCGCTGATTTTGTTGGTAAGTCTATAACTGTAACTGGTTGGTGGAGGCGAGGAGCTACTCCTTGGATAGACATTAATACTCTGAAAACCGAAAATGGTCAATTTATTAACAGTGGTCATCCTCTATGGTCAACAATTGTAGCTTTTTCTTTTGCTATATGGGGAGCTTATATGGTATTGATAGGGGGATTTTAA
38669	GC_00002340	scg	ST8_clean	49626	14	14	1	1	0.958255	0.999668	0.978524	1	13	0	0.0714286	COG0501	Zn-dependent protease with chaperone function (HtpX) (PDB:2YPT)			O	Posttranslational modification, protein turnover, chaperones	ATGATAGATAAAATATCTTCTTCTACAGATGACTATCTGCCAGAAAAACCATCTTTAAAAACTGGGTTACTTGCTCTGAGAAAAAAAGATTATTTACAGGCGATCGCTCTCCTAGAAATAATTGCTCAACGAGAATCTATTCAGGAAAAATTAAAAGCTCAGATGGTCTTAGTCATTGCTTATGAAAAAGCTAAACAAGTAGATAAGTCTATTTCTTTGTGTCGTAATCTTACTAAAAGTTCTGATGGTAAAATTAAAATTTTTGCTAATCGTCATCTCAAAGAATTATTAAAGCGATATCCACCTAAAAACTTTAAAAAATCAACATTTCCAGAACCTAAAAATTTAGAAAAATCTCCCCCGAATCAACAACATATTGAAACAGGATTTATTCCTTTTAATTCTATTTCAGATCAACATAAGTTTGCCAAAAATACTAATAATATATCTAAAAAAAATATTGATTTATTTATAGAAACTGATTCTAAACAAATATCAAAAATAACAAATAACTTCCCAGAAAATTATAGTAAAACTTCAGATTATGTACAGCATTCCCAATTAAATAAAAATGATATAGAGGTAGTTCAAAATCAATCACCTGCTTTATCAAGCATAGTTAATCAGTCAAATTCAAAAACTACAAATGAATTCCATCAAACATCAATAGAGAAAACTTCAGAAAAACCAGAAAATTCACCTATATTGACATGGCGTGAAGCAGGAAGAACAAAAGGAGGTCGTCGCCTTAAAACTCCTAATTTAACTTTTTTATGGCTAGAACAAATAGTGGTATTTATTGTTCTATTTTTCCTAAGTCTTACCATACTAAAGTTCAGCTTAGATGTAATAAATGATTTGCTAGTTTGGCTGCCTTATTTCCGACCAATTCAAATTTTTTACCGAGACCCTACTAAAAGCTTTATTATTTTTATAGCAGTATTATTTGTCTTCTTCCCCTGGTTAATAGATGGATTATTGAGCCTTGGTTATAAATCAAAATTTTTACCAAAAACAACCTTGATGAATTACAGTAAAGAGGCTAATAGATTGTTGCGTAGCTTCTCTCAAAAACAAAAAATACGGGAAATTCAATTAAAAGTTTTACCCATAGATGTTCCTATAGCATTTAGTTATGGATGGTTTCTTCGTTGTTTCAGTCTTAGAATAGTTGTTAGCCAAGGATTGTTAGATAAATTAGCAGAAGATGAAATTGCTACTATTTATGCTAGAGAAATTAGTCATGTTAAAAATGGAACTTTATGGTTAATGTCTATGGCTAATCTGATGCTTCAAATTCCATATACTATCTATTGGAAATTAACTTTTTGGGCTGATTGGATATGGGATTTAATAATATATCAATTACCTGATTTTTTGCCAGGATTTATCAAATATTTTTTGAGGGTTTTAGTTGTAGTTTTGAGGATGTTCGCTGCTATAATTTCAAGTATTAGTTATGGTTTATATTGGTTGTTAAAATTTCCCATATTATGGTTTTCTCGTCGGCGAGTTTATTATAGCGATCGCCTAGCTTGCAATTTAACTGGTAATCCTAATGGTCTCACACGAGCTATTCTAAAAATTACAATTGGTATGGCTAATGATGTGGAAAATCAAGGCAAAGTTAGGAATTTATTAGAGAGTTTTGAAATATTAATGCCAGTGGCAATAAAGCAAGCTATTACTGCTGGTAGTGTTGTTTCAGACAGTAGTTTGGTATCTACTTTTAACTGGGATATTGTTAACCCATATCGTCGATGGTTAGAGATTAATAATAGTCATCCAATGCTAGGTGATCGCTTAAAAAGATTAGGTTCATATGCTAATTTATGGAAACTAGAAACAGAGTTAAATTTAGGAAATATAAATACTGATGTAACTATGAAAAACCAATTAAGTGGTACTAAAGAAAATCAAATTTCCATTCCACAAAATCTTAATTGGCAAAAATTGTTGCTTCAGGGAGCGCCATTTTTTGGTATACTAATAGGATTAGGTTTTGCTATTTTTTTGTGGTTAATAGGTATAATTTCATCTGCTGTTGGTTTTTGGCGTTTAGATTGGTTATTTGGAGATATTTCCATTTTAGTTGGTTGTTTAGCTATGGGTTTTAGTATTGGTATTTTGATAAGAATTAATCGTTTTTTTCCTGATGTAAAGCTAACTAAGCTGTTGCTAAATCCTGATTTATCAGAACTGTTAAGTGATCTAAAAGCTTTGCCATTAGATAGTCAAACAATTCAGTTAAAAGGCCAACTTCTTGGAAAAAGCGGAATGAGTAATTGGTTGGGACAAGATTTGATTCTACAAACAACAAGGGGTCTGGTCAAGTTGCATTATTCTAATCAATTGGGGCCTCTTGGTAACTTATGGCCTAAAATAAATCGTCCCGCTGATTTTGTTGGTAAGTCTATAACTGTAACTGGTTGGTGGAGGCGAGGAGCTACTCCTTGGATAGACATTAATACTATGAAAACCGAAAATGGTCAAATTATTAACAGTGGTCATCCTCTATGGTCAACAATTGTAGCTTTTTCCTTTGCTATATGGGGAGCTTATATGGTATTGATAGGGGGATTTTAA
38670	GC_00002340	scg	St11_bin5_clean	61839	14	14	1	1	0.958255	0.999668	0.978524	1	13	0	0.0714286	COG0501	Zn-dependent protease with chaperone function (HtpX) (PDB:2YPT)			O	Posttranslational modification, protein turnover, chaperones	ATGATAGATAAAATATCTTCTGCTACAGATGACTATCTGCCAGAAAAACCATCTTTAAAAAGTGGGTTAATTGCTCTGAGAAAAAAAGATTATTTACAGGCGATCGCTATCCTAGAAATAATTGCTCAACAAGAATCTATTCAGGAAAAATTAAAAGCTCAGATGGTCTTAGTCATTGCTTATGAAAAAACTAAACAAGTAGATAAGTCTATTTCTTTGTGTCGTAATCTTACTCAAAGTTCTGATGGTAAAATTAAAATTTTTGCTAATCGTCATCTCAAAGAATTATTAAAGCGATATCCACCCAAAAACTTTAAAAAATCAACATTTCCAGAATCTACAAATTTAGAAAAATCTCCCCAGAATCAACAAAATATTGAAACAGGATTTATTCCTTTTAATTCTATTTCAGATCAACATAAGTTTGCCAAAAATAGTAATAATATATCTAAAAAAAATATTGATTTATTTCTAGAAACTGATTCTCAACAAATATCAAAAACAACAAATAACTTCCCAGAAAATTATAGTAAAACTTCAGATTATGTACAGCATTCCCAATTAAATAAAAATGATATAGAGGCAGTTCAAAATCAATCACCTGCTTTATCAAGCATAGTTAACCAGTCAAATTCAAAAACTACAAATGAATTCCATCAAACATCAATAGAGAAAACTTCAGACAAACCAGAAAATTCACCTATATTGACATGGCGTGAAGCAGGAAGAACAAAAGGAGGTCGTCGCCTTAAAACTCCTAATTTAACTTTTTTATGGCTAGAACAAATAGTGGTATTTATTGTTCTATTTTTCCTAAGTCTTACCATACTAAAGTTCAGCTTAGATGTAATAAATGATTTGCTAGTTTGGCTGCCTTATTTCCGACCAATTCAAATTTTTTACCGAGACCCTACTAAAAGCTTTATTATTTTTATAGCAGTATTATTTGTCTTTTTCCCCTGGTTAATAGATGGATTATTGAGCCTTGGTTATAAATCAAAATTTTTACCAAAAACAACCTTGATGAATTACAGCAAAGAGGCTAATAGATTGTTGCGTAGCTTCTCTCAAAAACAAAAAATACGGGAAATTAAATTAAAAGTTTTACCCATAGATGTTCCTATAGCATTCAGTTATGGATGGTTTCTTCGTTGTTTTAGACTTAGAATAGTTGTTAGCCAAGGATTGTTAGATAAATTAGCAGAAGATGAAATTGCTACTATTTATGCTAGAGAAATTAGTCATGTTAAAAATGGAACTTTATGGTTAATGTCTATGGCTAATCTGATGCTTCAAATTCCATATACTATCTATTGGAAATTAACTTTTTGGGCTGATTGGATATGGGATTTAATAATATATCAATTACCTGATTTTTTGCCAGGATTTATCAAATATTTTTTGAGGGTTTTAGTTGTAGTTTTGAGGATATTCGCCGCTATCATTTCAAGTATTAGTTATGGTTTATATTGGTTGTTAAAATTTCCCATATTATGGTTTTCTCGTCGGCGAGTTTATTATAGCGATCGCCTAGCTTGCAATTTAACTGGTAATCCTAATGGTCTCACACGAGCTATTCTAAAAATTACAATTGGTATGGCTAATGATGTGGAAAATCAAGGCAAAGTTAGGAATTTATTAGAGAGTTTTGAAATATTAATGCCAGTGGCAATAAAGCAAGCTATTACTGCTGGTAGTGTGGTTTCAGACAGTAGTTTGGTATCTACTTTTAACTGGGATATTGTTAACCCATATCGTCGATGGTTAGAGATTAATAATAGTCATCCAATGCTAGGTGATCGCTTAAAAAGATTAGGTTCATATGCTAATTTATGGAAACTAGAAACAGAGTTAAATTTAGGAAATATAAATACTGATGTAACTATGAAAAACCAATTAAGTGGTACAAAAGAAAATCAAATTTCCATTCCACAAAATCTTGATTGGCAAAAATTGTTGCTTCAGGGATCCCCATTTTTTGGTATATTAATAGGCCTAGGTTTTGCTATTTTTTTGTGGTTAATAGGTATAATTTCATCTGCTATTGGTTTTTGGCGTTTAGATTGGTTATTTGGAGATATTTCTATTTTAGTTAGTTGTTTAGCTATGGGTTTTAGTATTGGTATTTTGATAAGAATTAATCGTTTTTTTCCTGATGTAAAGCTAACTAAGCTGTTGCTAAATCCTGATTTATCAGAACTGTTAAGTGATCTAAAAGCTTTGCCATTAGATAGTCAAACAATTCAGTTAAAAGGCCAACTTCTTGGAAAAAGCGGAATGAGTAATTGGTTGGGACAAGATTTGATTCTACAAACAACAAGGGGTCTGGTCAAGTTGCATTATTCTAATCAATTGGGGCCTCTTGGTAACTTATGGCCTAAAATAAATCGCCCCGCTGATTTTGTTGGTAAGTCTATAACTGTAACTGGTTGGTGGAGGCGAGGAGCTACTCCTTGGATAGACATTAATACTCTGAAAACCGAAAATGGTCAATTTATTAACAGTGGTCATCCTCTATGGTCAACAATTGTAGCTTTTTCTTTTGCTATATGGGGAGCTTATATGGTATTGATAGGGGGATTTTAA
38671	GC_00002340	scg	T2175_clean	36484	14	14	1	1	0.958255	0.999668	0.978524	1	13	0	0.0714286	COG0501	Zn-dependent protease with chaperone function (HtpX) (PDB:2YPT)			O	Posttranslational modification, protein turnover, chaperones	ATGATAGATAAAATATCTTCTGCTACAGATGACTATCTGCCAGAAAAACCATCTTTAAAAAGTGGGTTACTTGCTCTGAGAAAAAAAGATTATTTACAGGCGATCGCTATCCTAGAAATAATTGCTCAACAAGAATCTATTCAGGAAAAATTAAAAGCTCAGATGGTCTTAGTCATTGCTTATGAAAAAACTAAACAAGTAGATAATTCTATTTCTTTGTGTCGTAATCTTACTCAAAGTTCTGATGGTAAAATTAAAATTTTTGCTAATCGTCATCTCAAAGAATTATTAAAGCGATATCCACCCAAAAACTTTAAAAAATCAACATTTCCAGAATCTACAAATTTAGAAAAATCTCCCCAGAATCAACAAAATATTGAAACCGGATTTATTCCTTTTAATTCTATTTCAGATCAACATAAGTTTGCCAAAAATAGTAATAATATATCTAAAAAAAATATTGATTTATTTCTAGAAACTGATTCTCAACAAATATCAAAAACAACAAATAACTTCCCAGAAAATTATAGTAAAACTTCAGATTATGTACAGCATTCCCAATTAAATAAAAATGATATAGAGGCAGTTCAAAATCAATCACCTGCTTTATCAAGCATAGTTAACCAGTCAAATTCAAAAACTACAAATGAATTCCATCAAACATCAATAGAGAAAACTTCAGACAAACCAGAAAATTCACCTATATTGACATGGCGTGAAGCAGGAAGAACAAAAGGAGGTCGTCGCCTTAAAACTCCTAATTTAACTTTTTTATGGCTAGAACAAATAGTGGTATTTATTGTTCTATTTTTCCTAAGTCTTACCATACTAAAGTTCAGCTTAGATGTAATAAATGATTTGCTAGTTTGGCTGCCTTATTTCCGACCAATTCAAATTTTTTACCGAGACCCTACTAAAAGCTTTATTATTTTTATAGCAGTATTATTTGTCTTTTTCCCCTGGTTAATAGATGGATTATTGAGCCTTGGTTATAAATCAAAATTTTTACCAAAAACAACCTTGATGAATTACAGCAAAGAGGCTAATAGATTGTTGCGTAGCTTCTCTCAAAAACAAAAAATACGGGAAATTAAATTAAAAGTTTTACCCATAGATGTTCCTATAGCATTCAGTTATGGATGGTTTCTTCGTTGTTTCAGACTTAGAATAGTTGTTAGCCAAGGATTGTTAGATAAATTAGCAGAAGATGAAATTGCTACTATTTATGCTAGAGAAATTAGTCATGTTAAAAATGGAACTTTATGGTTAATGTCTATGGCTAATCTGATGCTTCAAATTCCATATACTATCTATTGGAAATTAACTTTTTTGGCTGATTGGATATGGGATTTAATAATATATCAATTACCTGATTTTTTGCCAGGATTTATCAAATATTTTTTGAGGGTTTTAGTTGTAGTTTTGAGGATATTCGCCGCTATAATTTCAAGTATTAGTTATGGTTTATATTGGTTGTTAAAATTTCCCATATTATGGTTTTCTCGTCGGCGAGTTTATTATAGCGATCGCCTAGCTTGCAATTTAACTGGTAATCCTAATGGTCTCACACGAGCTATTCTAAAAATTACAATTGGTATGGCTAATGATGTGGAAAATCAAGGCAAAGTTAGGAATTTATTAGAGAGTTTTGAAATATTAATGCCAGTGGCAATAAAGCAAGCTATTACTGCTGGTAGTGTGGTTTCAGACAGTAGTTTGGTATCTACTTTTAACTGGGATATTGTTAACCCATATCGTCGATGGTTAGAGATTAATAATAGTCATCCAATGCTAGGTGATCGCTTAAAAAGATTAGGTTCATATGCTAATTTATGGAAACTAGAAACAGAGTTAAATTTAGGAAATATAAATACTGATGTAACTATGAAAAACCAATTAAGTGGTACAAAAGAAAATCAAATTTCCATTCCACAAAATCTTGATTGGCAAAAATTGTTGCTTCAGGGAGCCCCATTTTTTGGTATATTGATAGGCCTAGGTTTTGCTATTTTTTTGTGGTTAATAGGTATAGTTTCATCTGCTATTGGTTTTTGGCGTTTAGATTGGTTATTTGGAGATATCTCCATTTTAGTTAGTTGTTTAGCTATGGGTTTTAGTATTGGTATTTTGATAAGAATTAATCGTTTTTTTCCTGATGTAAAGCTAACTAAGCTGTTGCTAAATCCTGATTTATCAGAACTGTTAAGTGATCTAAAAGCTTTGCCATTAGATAGTCAAACAATTCAGTTAAAAGGCCAACTTCTTGGAAAAAGCGGAATGAGTAATTGGTTGGGACAAGATTTGATTCTACAAACAACAAGGGGTCTGGTCAAGTTGCATTATTCTAATCAATTGGGGCCTCTTGGTAACTTATGGCCTAAAATAAATCGCCCCGCTGATTTTGTTGGTAAGTCTATAACTGTAACTGGTTGGTGGAGGCGAGGAGCTACTCCTTGGATAGACATTAATACTCTGAAAACCGAAAATGGTCAATTTATTAACAGTGGTCATCCTCTATGGTCAACAATTGTAGCTTTTTCTTTTGCTATATGGGGAGCTTATATGGTATTGATAGAGGGATTTTAA
38672	GC_00002340	scg	USCT05_clean	11518	14	14	1	1	0.958255	0.999668	0.978524	1	13	0	0.0714286	COG0501	Zn-dependent protease with chaperone function (HtpX) (PDB:2YPT)			O	Posttranslational modification, protein turnover, chaperones	ATGATAGATAAAATATCTTCTTCTACAGATGACTATCTGCCAGAAAAACCATCTTTAAAAACTGGGTTACTTGCTCTGAGAAAAAAAGATTATTTACAGGCGATCGCTCTCCTAGAAATAATTGCTCAACGAGAATCTATTCAGGAAAAATTAAAAGCTCAGATGGTCTTAGTCATTGCTTATGAAAAAGCTAAACAAGTAGATAAGTCTATTTCTTTGTGTCGTAATCTTACTAAAAGTTCTGATGGTAAAATTAAAATTTTTGCTAATCGTCATCTCAAAGAATTATTAAAGCGATATCCACCTAAAAACTTTAAAAAATCAACATTTCCAGAACCTAAAAATTTAGAAAAATCTCCCCCGAATCAACAACATATTGAAACAGGATTTATTCCTTTTAATTCTATTTCAGATCAACATAAGTTTGCCAAAAATACTAATAATATATCTAAAAAAAATATTGATTTATTTATAGAAACTGATTCTAAACAAATATCAAAAATAACAAATAACTTCCCAGAAAATTATAGTAAAACTTCAGATTATGTACAGCATTCCCAATTAAATAAAAATGATATAGAGGTAGTTCAAAATCAATCACCTGCTTTATCAAGCATAGTTAATCAGTCAAATTCAAAAACTACAAATGAATTCCATCAAACATCAATAGAGAAAACTTCAGAAAAACCAGAAAATTCACCTATATTGACATGGCGTGAAGCAGGAAGAACAAAAGGAGGTCGTCGCCTTAAAACTCCTAATTTAACTTTTTTATGGCTAGAACAAATAGTGGTATTTATTGTTCTATTTTTCCTAAGTCTTACCATACTAAAGTTCAGCTTAGATGTAATAAATGATTTGCTAGTTTGGCTGCCTTATTTCCGACCAATTCAAATTTTTTACCGAGACCCTACTAAAAGCTTTATTATTTTTATAGCAGTATTATTTGTCTTCTTCCCCTGGTTAATAGATGGATTATTGAGCCTTGGTTATAAATCAAAATTTTTACCAAAAACAACCTTGATGAATTACAGTAAAGAGGCTAATAGATTGTTGCGTAGCTTCTCTCAAAAACAAAAAATACGGGAAATTCAATTAAAAGTTTTACCCATAGATGTTCCTATAGCATTTAGTTATGGATGGTTTCTTCGTTGTTTCAGTCTTAGAATAGTTGTTAGCCAAGGATTGTTAGATAAATTAGCAGAAGATGAAATTGCTACTATTTATGCTAGAGAAATTAGTCATGTTAAAAATGGAACTTTATGGTTAATGTCTATGGCTAATCTGATGCTTCAAATTCCATATACTATCTATTGGAAATTAACTTTTTGGGCTGATTGGATATGGGATTTAATAATATATCAATTACCTGATTTTTTGCCAGGATTTATCAAATATTTTTTGAGGGTTTTAGTTGTAGTTTTGAGGATGTTCGCTGCTATAATTTCAAGTATTAGTTATGGTTTATATTGGTTGTTAAAATTTCCCATATTATGGTTTTCTCGTCGGCGAGTTTATTATAGCGATCGCCTAGCTTGCAATTTAACTGGTAATCCTAATGGTCTCACACGAGCTATTCTAAAAATTACAATTGGTATGGCTAATGATGTGGAAAATCAAGGCAAAGTTAGGAATTTATTAGAGAGTTTTGAAATATTAATGCCAGTGGCAATAAAGCAAGCTATTACTGCTGGTAGTGTTGTTTCAGACAGTAGTTTGGTATCTACTTTTAACTGGGATATTGTTAACCCATATCGTCGATGGTTAGAGATTAATAATAGTCATCCAATGCTAGGTGATCGCTTAAAAAGATTAGGTTCATATGCTAATTTATGGAAACTAGAAACAGAGTTAAATTTAGGAAATATAAATACTGATGTAACTATGAAAAACCAATTAAGTGGTACTAAAGAAAATCAAATTTCCATTCCACAAAATCTTAATTGGCAAAAATTGTTGCTTCAGGGAGCGCCATTTTTTGGTATACTAATAGGATTAGGTTTTGCTATTTTTTTGTGGTTAATAGGTATAATTTCATCTGCTGTTGGTTTTTGGCGTTTAGATTGGTTATTTGGAGATATTTCCATTTTAGTTGGTTGTTTAGCTATGGGTTTTAGTATTGGTATTTTGATAAGAATTAATCGTTTTTTTCCTGATGTAAAGCTAACTAAGCTGTTGCTAAATCCTGATTTATCAGAACTGTTAAGTGATCTAAAAGCTTTGCCATTAGATAGTCAAACAATTCAGTTAAAAGGCCAACTTCTTGGAAAAAGCGGAATGAGTAATTGGTTGGGACAAGATTTGATTCTACAAACAACAAGGGGTCTGGTCAAGTTGCATTATTCTAATCAATTGGGGCCTCTTGGTAACTTATGGCCTAAAATAAATCGTCCCGCTGATTTTGTTGGTAAGTCTATAACTGTAACTGGTTGGTGGAGGCGAGGAGCTACTCCTTGGATAGACATTAATACTATGAAAACCGAAAATGGTCAAATTATTAACAGTGGTCATCCTCTATGGTCAACAATTGTAGCTTTTTCCTTTGCTATATGGGGAGCTTATATGGTATTGATAGGGGGATTTTAA
38673	GC_00002340	scg	USCT114_clean	54827	14	14	1	1	0.958255	0.999668	0.978524	1	13	0	0.0714286	COG0501	Zn-dependent protease with chaperone function (HtpX) (PDB:2YPT)			O	Posttranslational modification, protein turnover, chaperones	ATGATAGATAAAATATCTTCTTCTACAGATGACTATCTGCCAGAAAAACCATCTTTAAAAACTGGGTTACTTGCTCTGAGAAAAAAAGATTATTTACAGGCGATCGCTCTCCTAGAAATAATTGCTCAACGAGAATCTATTCAGGAAAAATTAAAAGCTCAGATGGTCTTAGTCATTGCTTATGAAAAAGCTAAACAAGTAGATAAGTCTATTTCTTTGTGTCGTAATCTTACTAAAAGTTCTGATGGTAAAATTAAAATTTTTGCTAATCGTCATCTCAAAGAATTATTAAAGCGATATCCACCTAAAAACTTTAAAAAATCAACATTTCCAGAACCTAAAAATTTAGAAAAATCTCCCCCGAATCAACAACATATTGAAACAGGATTTATTCCTTTTAATTCTATTTCAGATCAACATAAGTTTGCCAAAAATACTAATAATATATCTAAAAAAAATATTGATTTATTTATAGAAACTGATTCTAAACAAATATCAAAAATAACAAATAACTTCCCAGAAAATTATAGTAAAACTTCAGATTATGTACAGCATTCCCAATTAAATAAAAATGATATAGAGGTAGTTCAAAATCAATCACCTGCTTTATCAAGCATAGTTAATCAGTCAAATTCAAAAACTACAAATGAATTCCATCAAACATCAATAGAGAAAACTTCAGAAAAACCAGAAAATTCACCTATATTGACATGGCGTGAAGCAGGAAGAACAAAAGGAGGTCGTCGCCTTAAAACTCCTAATTTAACTTTTTTATGGCTAGAACAAATAGTGGTATTTATTGTTCTATTTTTCCTAAGTCTTACCATACTAAAGTTCAGCTTAGATGTAATAAATGATTTGCTAGTTTGGCTGCCTTATTTCCGACCAATTCAAATTTTTTACCGAGACCCTACTAAAAGCTTTATTATTTTTATAGCAGTATTATTTGTCTTCTTCCCCTGGTTAATAGATGGATTATTGAGCCTTGGTTATAAATCAAAATTTTTACCAAAAACAACCTTGATGAATTACAGTAAAGAGGCTAATAGATTGTTGCGTAGCTTCTCTCAAAAACAAAAAATACGGGAAATTCAATTAAAAGTTTTACCCATAGATGTTCCTATAGCATTTAGTTATGGATGGTTTCTTCGTTGTTTCAGTCTTAGAATAGTTGTTAGCCAAGGATTGTTAGATAAATTAGCAGAAGATGAAATTGCTACTATTTATGCTAGAGAAATTAGTCATGTTAAAAATGGAACTTTATGGTTAATGTCTATGGCTAATCTGATGCTTCAAATTCCATATACTATCTATTGGAAATTAACTTTTTGGGCTGATTGGATATGGGATTTAATAATATATCAATTACCTGATTTTTTGCCAGGATTTATCAAATATTTTTTGAGGGTTTTAGTTGTAGTTTTGAGGATGTTCGCTGCTATAATTTCAAGTATTAGTTATGGTTTATATTGGTTGTTAAAATTTCCCATATTATGGTTTTCTCGTCGGCGAGTTTATTATAGCGATCGCCTAGCTTGCAATTTAACTGGTAATCCTAATGGTCTCACACGAGCTATTCTAAAAATTACAATTGGTATGGCTAATGATGTGGAAAATCAAGGCAAAGTTAGGAATTTATTAGAGAGTTTTGAAATATTAATGCCAGTGGCAATAAAGCAAGCTATTACTGCTGGTAGTGTTGTTTCAGACAGTAGTTTGGTATCTACTTTTAACTGGGATATTGTTAACCCATATCGTCGATGGTTAGAGATTAATAATAGTCATCCAATGCTAGGTGATCGCTTAAAAAGATTAGGTTCATATGCTAATTTATGGAAACTAGAAACAGAGTTAAATTTAGGAAATATAAATACTGATGTAACTATGAAAAACCAATTAAGTGGTACTAAAGAAAATCAAATTTCCATTCCACAAAATCTTAATTGGCAAAAATTGTTGCTTCAGGGAGCGCCATTTTTTGGTATACTAATAGGATTAGGTTTTGCTATTTTTTTGTGGTTAATAGGTATAATTTCATCTGCTGTTGGTTTTTGGCGTTTAGATTGGTTATTTGGAGATATTTCCATTTTAGTTGGTTGTTTAGCTATGGGTTTTAGTATTGGTATTTTGATAAGAATTAATCGTTTTTTTCCTGATGTAAAGCTAACTAAGCTGTTGCTAAATCCTGATTTATCAGAACTGTTAAGTGATCTAAAAGCTTTGCCATTAGATAGTCAAACAATTCAGTTAAAAGGCCAACTTCTTGGAAAAAGCGGAATGAGTAATTGGTTGGGACAAGATTTGATTCTACAAACAACAAGGGGTCTGGTCAAGTTGCATTATTCTAATCAATTGGGGCCTCTTGGTAACTTATGGCCTAAAATAAATCGTCCCGCTGATTTTGTTGGTAAGTCTATAACTGTAACTGGTTGGTGGAGGCGAGGAGCTACTCCTTGGATAGACATTAATACTATGAAAACCGAAAATGGTCAAATTATTAACAGTGGTCATCCTCTATGGTCAACAATTGTAGCTTTTTCCTTTGCTATATGGGGAGCTTATATGGTATTGATAGGGGGATTTTAA
38674	GC_00002341	scg	CON_clean	33043	14	14	1	1	0.980807	0.957013	0.968764	2	12	0	0.142857	COG1989	Prepilin signal peptidase PulO (type II secretory pathway) or related peptidase (PulO)			N|U	Cell motility|Intracellular trafficking, secretion, and vesicular transport	ATGGATTTACTTATAATGTGGCCTCTAACTCTAATTGTATTTCCCCTAGGCGCATCTATTGGTAGCTTTCTCAACGTTGTCATTTATCGGATACCTGCAGGATTATCTATTCTGTGGCCTCCATCTCGATGTCCCAAATGTCATAGTAGATTAAAAGCTACAGAAAATATCCCTATATTTGGTTGGCTACGGTTGCGCGGACGTTGTGGTCATTGTCATAGCCCTATTTCTATTCGCTATCCAATAGTAGAATTAATTACAGCCCTACTATTTTTAGTTGTTTTTGGGAAATTTGGAATTACTATCTCTACCCTAGGCTACTGGTTTTTTTTTAGTTGGTTACTGGCTTTGTCTATGATTGACTTGGACACTATGACTCTGCCTAATCCTTTAACTCAATCAGGGTTAATTGTAGGTTTGTTTTTTCAAATGCTTACCACATTTGAAGAAAATTTTCAAGTAAATAATCTAGTAAATTATTTGATAATAGGTATTATTGGAGCGGTAGTTGGTCTATGGCTTTTTGACTTAATATCTATATTTGGTTCCATAGCTTTTGGGCAAACAGTTATGGGTGGAGGAGATGGCAAACTAGCGGCGATGATAGGAGCTTGGTTGGGCTGGAAATATTTATTATTAACTTGTTTTCTGGCCTGTGCTATGGGAGCACTTGTTGGTGGAGGAGCGATCGCCTTACGTTTACTAGATCGACGACAACCAATACCTTTTGGACCATTTTTAGCAATGGGGGCTGGTTTAACCGTTATCTGGGGTGATAATATACTATCTACTTACCTTAATCTTTTTTTTCCTGGGTTCTAA
38675	GC_00002341	scg	DEMO_clean	67876	14	14	1	1	0.980807	0.957013	0.968764	2	12	0	0.142857	COG1989	Prepilin signal peptidase PulO (type II secretory pathway) or related peptidase (PulO)			N|U	Cell motility|Intracellular trafficking, secretion, and vesicular transport	ATGTGGCCTCTAACTCTAATTGTATTTCCCCTAGGCGCATCCATTGGTAGCTTTCTCAACGTTGTCATTTATCGGATACCTGCAGGATTATCTATTCTGTGGCCTCCATCTCGATGTCCCAAATGTCATAGTAGATTAAAAGCTACAGAAAATATCCCTATATTTGGTTGGCTACGGTTGCGCGGACGTTGTGGTCATTGTCATAGCCCTATTTCTATTCGCTATCCAATAGTAGAATTAATTACAGCCTTACTATTTTTAGTTGTTTTTGGGAAATTTGGAATTACTATCTCCACCCTAGGCTACTGGTTTTTTTTTAGTTGGTTACTGGCTTTGTCTATGATTGACTTGGACACTATGACTCTGCCTAATCCTTTAACTCAATCAGGGTTAATTGTAGGTTTGTTTTTTCAAATGCTTACCACATTTGAAGAAAATTTTCAAGTAAATAATCTAGTAAATTATTTGATAATAGGTATTATTGGAGCAGTAGTTGGTCTATGGCTTTTTGACTTAATATCTATATTTGGTTCCATAGCTTTTGGGCAAACAGTTATGGGTGGAGGAGATGCCAAACTAGCAGCGATGATAGGAGCTTGGTTGGGCTGGAAATATTTATTATTAACTTGTTTTCTGGCCTGTGCTATGGGAGCACTTGTTGGTGGAGGAGCGATCGCCTTACGTTTACTAGATCGACGACAACCAATACCTTTTGGACCCTTTTTAGCAATGGGGGCTGGTTTAACCGTTATCTGGGGTGATAATATACTATCTACTTACCTTAATCTTTTTTTCCCTGGGTTCTAA
38676	GC_00002341	scg	GS4_clean	8703	14	14	1	1	0.980807	0.957013	0.968764	2	12	0	0.142857	COG1989	Prepilin signal peptidase PulO (type II secretory pathway) or related peptidase (PulO)			N|U	Cell motility|Intracellular trafficking, secretion, and vesicular transport	ATGGATTTACTTATAATGTGGCCTCTAACTCTAATTGTATTTCCCCTAGGCGCATCCATTGGTAGCTTTCTCAACGTTGTCATTTATCGGATACCTGCAGGATTATCTATTCTGTGGCCTCCATCTCGATGTCCCAAATGTCATAGTAGATTAAAAGCTACAGAAAATATCCCTATATTTGGTTGGCTACGGTTGCGCGGACGTTGTGGTCATTGTCATAGCCCTATTTCTATTCGCTATCCAATAGTAGAATTAATTACAGCCTTACTATTTTTAGTTGTTTTTGGGAAATTTGGAATTACTATCTCCACCCTAGGCTACTGGTTTTTTTTTAGTTGGTTACTGGCTTTGTCTATGATTGACTTGGACACTATGACTCTGCCTAATCCTTTAACCCAATCAGGGTTAATTGTAGGTTTATTTTTTCAAATGCTTACCACATTAGAGGAAAATTTTCAAGTAAATAATCTAGTAAATTATTTAATAATAGGTATTATTGGAGCAGTAGTTGGTCTATGGCTTTTTGACTTAATATCTATATTTGGTTCCATAGCTTTTGGGCAAACAGTTATGGGTGGAGGAGATGCCAAACTAGCAGCGATGATAGGAGCTTGGTTGGGCTGGAAATATTTATTATTAACTTGTTTTCTGGCCTGTGCTATGGGAGCACTTGTTGGTGGAGGAGCGATCGCCTTACGTTTACTAGATCGACGACAACCAATACCTTTTGGACCCTTTTTAGCAATGGGGGCTGGTTTAACCGTTATCTGGGGTGATAATATACTATCTACTTACCTTAATCTTTTTTTCCCTGGGTTCTAA
38677	GC_00002341	scg	H94_clean	52097	14	14	1	1	0.980807	0.957013	0.968764	2	12	0	0.142857	COG1989	Prepilin signal peptidase PulO (type II secretory pathway) or related peptidase (PulO)			N|U	Cell motility|Intracellular trafficking, secretion, and vesicular transport	ATGGACTTCCTGAGAATTTGGGCTTTAGCTCTAATTGTATTTACCTTGGGTGCATCCATTGGCAGCTTTCTCAATGTTGTCATTTATCGGATACCCGCAGGATTATCTATTCTTTGGCCTCCATCTCGCTGTCCCAAATGTTATAGTCGATTAAAACCCACAGAAAATGTCCCTATATTTGGTTGGCTATGGTTGCGCGGACGTTGTGGTCATTGTGGTAGTCCTATTTCTATCCGTTATCCAGTAGTGGAATTAATCACAGCCTTACTATTTTTAGTTGTTTTTGGGAAATTTGGAATTACTATCTTTACCCTGGGCTATTGGGCTTTTTTTAGTTGGCTACTGGCCTTGTCTATGATTGATTTGGACACTATGACTCTACCTAATCCTCTCACCCAATCAGGATTAATTTTGGGTTTATCTTTTCAGATTCTTACCACGTTAGATAAAAATTTTCAAGTCAATAGTCTAGTCAATTCTTTAATGATAGGTATGATGGGAGCGGTAGTTGGTCTATGGCTTCTTGAGTTAATATCTATATTGGGTTCCATAACTTTTGGGCAAACGGTTCTGGGTGGAGGAGATGCTAAACTAGCAGCAATGATAGGGGCTTGGTTAGGCTGGAAGTATTTATTATTAGCTTGTTTTCTGGCCTGTGCTATGGGAGCATTTGTTGGGGGGGCAGCGATCGCTATAGGTTTGCTAGATCGACGACAACCAATGCCGTTTGGACCATTTTTGGCGATGGGGGCAGGTTTAACACTTATCTGGGGTAGTGATATATTATCTACTTACCTTAATATTTTTTTCATGGGTTCTAATCCGGATTTGGTGGTCCTGCTAGGATAA
38678	GC_00002341	scg	IMS101	45507	14	14	1	1	0.980807	0.957013	0.968764	2	12	0	0.142857	COG1989	Prepilin signal peptidase PulO (type II secretory pathway) or related peptidase (PulO)			N|U	Cell motility|Intracellular trafficking, secretion, and vesicular transport	ATGGATTTACTTATAATGTGGCCTCTAACTCTAATTGTATTTCCCCTAGGCGCATCTATTGGTAGCTTTCTCAACGTTGTCATTTATCGGATACCTGCAGGATTATCTATTCTGTGGCCTCCATCTCGATGTCCCAAATGTCATAGTAGATTAAAAGCTACAGAAAATATCCCTATATTTGGTTGGCTACGGTTGCGCGGACGTTGTGGTCATTGTCATAGCCCTATTTCTATTCGCTATCCAATAGTAGAATTAATTACAGCCTTACTATTTTTAGTTGTTTTTGGGAAATTTGGAATTACTATCTCTACCCTAGGCTACTGGTTTTTTTTTAGTTGGTTACTGGCTTTGTCTATGATTGACTTGGACACTATGACTCTGCCTAATCCTTTAACTCAATCAGGGTTAATTGTAGGTTTGTTTTTTCAAATGCTTACCACATTTGAAGAAAATTTTCAAGTAAATAATCTAGTAAATTATTTGATAATAGGTATTATTGGAGCGGTAGTTGGTCTATGGCTTTTTGACTTAATATCTATATTTGGTTCCATAGCTTTTGGGCAAACAGTTATGGGTGGAGGAGATGCCAAACTAGCAGCGATGATAGGAGCTTGGTTGGGCTGGAAATATTTATTATTAACTTGTTTTCTGGCCTGTGCTATGGGAGCACTTGTTGGTGGAGGAGCGATCGCCTTACGTTTACTAGATCGACGACAACCAATACCTTTTGGACCATTTTTAGCAATGGGGGCTGGTTTAACCGTTATCTGGGGTGATAATATACTATCTACTTACCTTAATCTTTTTTTTCCTGGGTTCTAA
38679	GC_00002341	scg	LIN_clean	64704	14	14	1	1	0.980807	0.957013	0.968764	2	12	0	0.142857	COG1989	Prepilin signal peptidase PulO (type II secretory pathway) or related peptidase (PulO)			N|U	Cell motility|Intracellular trafficking, secretion, and vesicular transport	ATGTGGCCTCTAACTCTAATTGTATTTCCCCTAGGCGCATCTATTGGTAGCTTTCTCAACGTTGTCATTTATCGGATACCTGCAGGATTATCTATTCTGTGGCCTCCATCTCGATGTCCCAAATGTCATAGTAGATTAAAAGCTACAGAAAATATCCCTATATTTGGTTGGCTACGGTTGCGCGGACGTTGTGGTCATTGTCATAGCCCTATTTCTATTCGCTATCCAATAGTAGAATTAATTACAGCCTTACTATTTTTAGTTGTTTTTGGGAAATTTGGAATTACTATCTCTACCCTAGGCTACTGGTTTTTTTTTAGTTGGTTACTGGCTTTGTCTATGATTGACTTGGACACTATGACTCTGCCTAATCCTTTAACTCAATCAGGGTTAATTGTAGGTTTGTTTTTTCAAATGCTTACCACATTTGAAGAAAATTTTCAAGTAAATAATCTAGTAAATTATTTGATAATAGGTATTATTGGAGCGGTAGTTGGTCTATGGCTTTTTGACTTAATATCTATATTTGGTTCCATAGCTTTTGGGCAAACAGTTATGGGTGGAGGAGATGCCAAACTAGCAGCGATGATAGGAGCTTGGTTGGGCTGGAAATATTTATTATTAACTTGTTTTCTGGCCTGTGCTATGGGAGCACTTGTTGGTGGAGGAGCGATCGCCTTACGTTTACTAGATCGACGACAACCAATACCTTTTGGACCATTTTTAGCAATGGGGGCTGGTTTAACCGTTATCTGGGGTGATAATATACTATCTACTTACCTTAATCTTTTTTTTCCTGGGTTCTAA
38680	GC_00002341	scg	MAG_erythraeum_clean	5839	14	14	1	1	0.980807	0.957013	0.968764	2	12	0	0.142857	COG1989	Prepilin signal peptidase PulO (type II secretory pathway) or related peptidase (PulO)			N|U	Cell motility|Intracellular trafficking, secretion, and vesicular transport	ATGGATTTACTTATAACGTGGCCTCTAACTCTAATTGTATTTCCCCTAGGCGCATCTATTGGTAGCTTTCTCAACGTTGTCATTTATCGGATACCTGCAGGATTATCTATTCTGTGGCCTCCATCTCGATGTCCCAAATGTCATAGTAGATTAAAAGCTACAGAAAATATCCCTATATTTGGTTGGCTACGGTTGCGCGGACGTTGTGGTCATTGTCATAGCCCTATTTCTATTCGCTATCCAATAGTAGAATTAATTACAGCCCTACTATTTTTAGTTGTTTTTGGGAAATTTGGAATTACTATCTCTACCCTAGGCTACTGGTTTTTTTTTAGTTGGTTACTGGCTTTGTCTATGATTGACTTGGACACTATGACTCTGCCTAATCCTTTAACTCAATCAGGGTTAATTGTAGGTTTGTTTTTTCAAATGCTTACCACATTTGAAGAAAATTTTCAAGTAAATAATCTAGTAAATTATTTGATAATAGGTATTATTGGAGCGGTAGTTGGTCTATGGCTTTTTGACTTAATATCTATATTTGGTTCCATAGCTTTTGGGCAAACAGTTATGGGTGGAGGAGATGCCAAACTAGCGGCGATGATAGGAGCTTGGTTGGGCTGGAAATATTTATTATTAACTTGTTTTCTGGCCTGTGCTATGGGAGCACTTGTTGGTGGAGGAGCGATCGCCTTACGTTTACTAGATCGACGACAACCAATACCTTTTGGACCATTTTTAGCAATGGGGGCTGGTTTAACCGTTATCTGGGGTGATAATATACTATCTACTTACCTTAATCTTTTTTTTCCTGGGTTCTAA
38681	GC_00002341	scg	R01_clean	26842	14	14	1	1	0.980807	0.957013	0.968764	2	12	0	0.142857	COG1989	Prepilin signal peptidase PulO (type II secretory pathway) or related peptidase (PulO)			N|U	Cell motility|Intracellular trafficking, secretion, and vesicular transport	ATGGATTTACTTATAATGTGGCCTCTAACTCTAATTGTATTTCCCCTAGGCGCATCTATTGGTAGCTTTCTCAACGTTGTCATTTATCGGATACCTGCAGGATTATCTATTCTGTGGCCTCCATCTCGATGTCCCAAATGTCATAGTAGATTAAAAGCTACAGAAAATATCCCTATATTTGGTTGGCTACGGTTGCGCGGACGTTGTGGTCATTGTCATAGCCCTATTTCTATTCGCTATCCAATAGTAGAATTAATTACAGCCTTACTATTTTTAGTTGTTTTTGGGAAATTTGGAATTACTATCTCCACCCTAGGCTACTGGTTTTTTTTTAGTTGGTTACTGGCTTTGTCTATGATTGACTTGGACACTATGACTCTGCCTAATCCTTTAACTCAATCAGGGTTAATTGTAGGTTTGTTTTTTCAAATGCTTACCACATTTGAAGAAAATTTTCAAGTAAATAATCTAGTAAATTATTTGATAATAGGTATTATTGGAGCAGTAGTTGGTCTATGGCTTTTTGACTTAATATCTATATTTGGTTCCATAGCTTTTGGGCAAACAGTTATGGGTGGAGGAGATGCCAAACTAGCAGCGATGATAGGAGCTTGGTTGGGCTGGAAATATTTATTATTAACTTGTTTTCTGGCCTGTGCTATGGGAGCACTTGTTGGTGGAGGAGCGATCGCCTTACGTTTACTAGATCGACGACAACCAATACCTTTTGGACCCTTTTTAGCAATGGGGGCTGGTTTAACCGTTATCTGGGGTGATAATATACTATCTACTTACCTTAATCTTTTTTTCCCTGGGTTCTAA
38682	GC_00002341	scg	RLI_clean	35280	14	14	1	1	0.980807	0.957013	0.968764	2	12	0	0.142857	COG1989	Prepilin signal peptidase PulO (type II secretory pathway) or related peptidase (PulO)			N|U	Cell motility|Intracellular trafficking, secretion, and vesicular transport	ATGTGGCCTCTAACTCTAATTGTATTTCCCCTAGGCGCATCTATTGGTAGCTTTCTCAACGTTGTCATTTATCGGATACCTGCAGGATTATCTATTCTGTGGCCTCCATCTCGATGTCCCAAATGTCATAGTAGATTAAAAGCTACAGAAAATATCCCTATATTTGGTTGGCTACGGTTGCGCGGACGTTGTGGTCATTGTCATAGCCCTATTTCTATTCGCTATCCAATAGTAGAATTAATTACAGCCTTACTATTTTTAGTTGTTTTTGGGAAATTTGGAATTACTATCTCTACCCTAGGCTACTGGTTTTTTTTTAGTTGGTTACTGGCTTTGTCTATGATTGACTTGGACACTATGACTCTGCCTAATCCTTTAACTCAATCAGGGTTAATTGTAGGTTTGTTTTTTCAAATGCTTACCACATTTGAAGAAAATTTTCAAGTAAATAATCTAGTAAATTATTTGATAATAGGTATTATTGGAGCGGTAGTTGGTCTATGGCTTTTTGACTTAATATCTATATTTGGTTCCATAGCTTTTGGGCAAACAGTTATGGGTGGAGGAGATGCCAAACTAGCAGCGATGATAGGAGCTTGGTTGGGCTGGAAATATTTATTATTAACTTGTTTTCTGGCCTGTGCTATGGGAGCACTTGTTGGTGGAGGAGCGATCGCCTTACGTTTACTAGATCGACGACAACCAATACCTTTTGGACCATTTTTAGCAATGGGGGCTGGTTTAACCGTTATCTGGGGTGATAATATACTATCTACTTACCTTAATCTTTTTTTTCCTGGGTTCTAA
38683	GC_00002341	scg	ST8_clean	57926	14	14	1	1	0.980807	0.957013	0.968764	2	12	0	0.142857	COG1989	Prepilin signal peptidase PulO (type II secretory pathway) or related peptidase (PulO)			N|U	Cell motility|Intracellular trafficking, secretion, and vesicular transport	ATGGATTTACTTATAATGTGGCCTCTAACTCTAATTGTATTTCCCCTAGGCGCATCCATTGGTAGCTTTCTCAACGTTGTCATTTATCGGATACCTGCAGGATTATCTATTCTGTGGCCTCCATCTCGATGTCCCAAATGTCATAGTAGATTAAAAGCTACAGAAAATATCCCTATATTTGGTTGGCTACGGTTGCGCGGACGTTGTGGTCATTGTCATAGCCCTATTTCTATTCGCTATCCAATAGTAGAATTAATTACAGCCTTACTATTTTTAGTTGTTTTTGGGAAATTTGGAATTACTATCTCCACCCTAGGCTACTGGTTTTTTTTTAGTTGGTTACTGGCTTTGTCTATGATTGACTTGGACACTATGACTCTGCCTAATCCTTTAACCCAATCAGGGTTAATTGTAGGTTTATTTTTTCAAATGCTTACCACATTAGAGGAAAATTTTCAAGTAAATAATCTAGTAAATTATTTAATAATAGGTATTATTGGAGCAGTAGTTGGTCTATGGCTTTTTGACTTAATATCTATATTTGGTTCCATAGCTTTTGGGCAAACAGTTATGGGTGGAGGAGATGCCAAACTAGCAGCGATGATAGGAGCTTGGTTGGGCTGGAAATATTTATTATTAACTTGTTTTCTGGCCTGTGCTATGGGAGCACTTGTTGGTGGAGGAGCGATCGCCTTACGTTTACTAGATCGACGACAACCAATACCTTTTGGACCCTTTTTAGCAATGGGGGCTGGTTTAACCGTTATCTGGGGTGATAATATACTATCTACTTACCTTAATCTTTTTTTCCCTGGGTTCTAA
38684	GC_00002341	scg	St11_bin5_clean	6401	14	14	1	1	0.980807	0.957013	0.968764	2	12	0	0.142857	COG1989	Prepilin signal peptidase PulO (type II secretory pathway) or related peptidase (PulO)			N|U	Cell motility|Intracellular trafficking, secretion, and vesicular transport	ATGTGGCCTCTAACTCTAATTGTATTTCCCCTAGGCGCATCTATTGGTAGCTTTCTCAACGTTGTCATTTATCGGATACCTGCAGGATTATCTATTCTGTGGCCTCCATCTCGATGTCCCAAATGTCATAGTAGATTAAAAGCTACAGAAAATATCCCTATATTTGGTTGGCTACGGTTGCGCGGACGTTGTGGTCATTGTCATAGCCCTATTTCTATTCGCTATCCAATAGTAGAATTAATTACAGCCCTACTATTTTTAGTTGTTTTTGGGAAATTTGGAATTACTATCTCTACCCTAGGCTACTGGTTTTTTTTTAGTTGGTTACTGGCTTTGTCTATGATTGACTTGGACACTATGACTCTGCCTAATCCTTTAACTCAATCAGGGTTAATTGTAGGTTTGTTTTTTCAAATGCTTACCACATTTGAAGAAAATTTTCAAGTAAATAATCTAGTAAATTATTTGATAATAGGTATTATTGGAGCGGTAGTTGGTCTATGGCTTTTTGACTTAATATCTATATTTGGTTCCATAGCTTTTGGGCAAACAGTTATGGGTGGAGGAGATGGCAAACTAGCGGCGATGATAGGAGCTTGGTTGGGCTGGAAATATTTATTATTAACTTGTTTTCTGGCCTGTGCTATGGGAGCACTTGTTGGTGGAGGAGCGATCGCCTTACGTTTACTAGATCGACGACAACCAATACCTTTTGGACCATTTTTAGCAATGGGGGCTGGTTTAACCGTTATCTGGGGTGATAATATACTATCTACTTACCTTAATCTTTTTTTTCCTGGGTTCTAA
38685	GC_00002341	scg	T2175_clean	32040	14	14	1	1	0.980807	0.957013	0.968764	2	12	0	0.142857	COG1989	Prepilin signal peptidase PulO (type II secretory pathway) or related peptidase (PulO)			N|U	Cell motility|Intracellular trafficking, secretion, and vesicular transport	ATGGATTTACTTATAATGTGGCCTCTAACTCTAATTGTATTTCCCCTAGGCGCATCTATTGGTAGCTTTCTCAACGTTGTCATTTATCGGATACCTGCAGGATTATCTATTCTGTGGCCTCCATCTCGATGTCCCAAATGTCATAGTAGATTAAAAGCTACAGAAAATATCCCTATATTTGGTTGGCTACGGTTGCGCGGACGTTGTGGTCATTGTCATAGCCCTATTTCTATTCGCTATCCAATAGTAGAATTAATTACAGCCCTACTATTTTTAGTTGTTTTTGGGAAATTTGGAATTACTATCTCTACCCTAGGCTACTGGTTTTTTTTTAGTTGGTTACTGGCTTTGTCTATGATTGACTTGGACACTATGACTCTGCCTAATCCTTTAACTCAATCAGGGTTAATTGTAGGTTTGTTTTTTCAAATGCTTACCACATTTGAAGAAAATTTTCAAGTAAATAATCTAGTAAATTATTTGATAATAGGTATTATTGGAGCGGTAGTTGGTCTATGGCTTTTTGACTTAATATCTATATTTGGTTCCATAGCTTTTGGGCAAACAGTTATGGGTGGAGGAGATGCCAAACTAGCGGCGATGATAGGAGCTTGGTTGGGCTGGAAATATTTATTATTAACTTGTTTTCTGGCCTGTGCTATGGGAGCACTTGTTGGTGGAGGAGCGATCGCCTTACGTTTACTAGATCGACGACAACCAATACCTTTTGGACCATTTTTAGCAATGGGGGCTGGTTTAACCGTTATCTGGGGTGATAATATACTATCTACTTACCTTAATCTTTTTTTCCTGGGTTCTAATTTTTCCCTGAGTTCTAATCTTGATTTTTAG
38686	GC_00002341	scg	USCT05_clean	7377	14	14	1	1	0.980807	0.957013	0.968764	2	12	0	0.142857	COG1989	Prepilin signal peptidase PulO (type II secretory pathway) or related peptidase (PulO)			N|U	Cell motility|Intracellular trafficking, secretion, and vesicular transport	ATGGATTTACTTATAATGTGGCCTCTAACTCTAATTGTATTTCCCCTAGGCGCATCCATTGGTAGCTTTCTCAACGTTGTCATTTATCGGATACCTGCAGGATTATCTATTCTGTGGCCTCCATCTCGATGTCCCAAATGTCATAGTAGATTAAAAGCTACAGAAAATATCCCTATATTTGGTTGGCTACGGTTGCGCGGACGTTGTGGTCATTGTCATAGCCCTATTTCTATTCGCTATCCAATAGTAGAATTAATTACAGCCTTACTATTTTTAGTTGTTTTTGGGAAATTTGGAATTACTATCTCCACCCTAGGCTACTGGTTTTTTTTTAGTTGGTTACTGGCTTTGTCTATGATTGACTTGGACACTATGACTCTGCCTAATCCTTTAACCCAATCAGGGTTAATTGTAGGTTTATTTTTTCAAATGCTTACCACATTAGAGGAAAATTTTCAAGTAAATAATCTAGTAAATTATTTAATAATAGGTATTATTGGAGCAGTAGTTGGTCTATGGCTTTTTGACTTAATATCTATATTTGGTTCCATAGCTTTTGGGCAAACAGTTATGGGTGGAGGAGATGCCAAACTAGCAGCGATGATAGGAGCTTGGTTGGGCTGGAAATATTTATTATTAACTTGTTTTCTGGCCTGTGCTATGGGAGCACTTGTTGGTGGAGGAGCGATCGCCTTACGTTTACTAGATCGACGACAACCAATACCTTTTGGACCCTTTTTAGCAATGGGGGCTGGTTTAACCGTTATCTGGGGTGATAATATACTATCTACTTACCTTAATCTTTTTTTCCCTGGGTTCTAA
38687	GC_00002341	scg	USCT114_clean	24275	14	14	1	1	0.980807	0.957013	0.968764	2	12	0	0.142857	COG1989	Prepilin signal peptidase PulO (type II secretory pathway) or related peptidase (PulO)			N|U	Cell motility|Intracellular trafficking, secretion, and vesicular transport	ATGGATTTACTTATAATGTGGCCTCTAACTCTAATTGTATTTCCCCTAGGCGCATCCATTGGTAGCTTTCTCAACGTTGTCATTTATCGGATACCTGCAGGATTATCTATTCTGTGGCCTCCATCTCGATGTCCCAAATGTCATAGTAGATTAAAAGCTACAGAAAATATCCCTATATTTGGTTGGCTACGGTTGCGCGGACGTTGTGGTCATTGTCATAGCCCTATTTCTATTCGCTATCCAATAGTAGAATTAATTACAGCCTTACTATTTTTAGTTGTTTTTGGGAAATTTGGAATTACTATCTCCACCCTAGGCTACTGGTTTTTTTTTAGTTGGTTACTGGCTTTGTCTATGATTGACTTGGACACTATGACTCTGCCTAATCCTTTAACCCAATCAGGGTTAATTGTAGGTTTATTTTTTCAAATGCTTACCACATTAGAGGAAAATTTTCAAGTAAATAATCTAGTAAATTATTTAATAATAGGTATTATTGGAGCAGTAGTTGGTCTATGGCTTTTTGACTTAATATCTATATTTGGTTCCATAGCTTTTGGGCAAACAGTTATGGGTGGAGGAGATGCCAAACTAGCAGCGATGATAGGAGCTTGGTTGGGCTGGAAATATTTATTATTAACTTGTTTTCTGGCCTGTGCTATGGGAGCACTTGTTGGTGGAGGAGCGATCGCCTTACGTTTACTAGATCGACGACAACCAATACCTTTTGGACCCTTTTTAGCAATGGGGGCTGGTTTAACCGTTATCTGGGGTGATAATATACTATCTACTTACCTTAATCTTTTTTTCCCTGGGTTCTAA
38688	GC_00002342	scg	CON_clean	280	14	14	1	1	0.984377	0.995695	0.990004	0	14	0	0	COG0773	UDP-N-acetylmuramate-alanine ligase MurC and related ligases, MurC/Mpl family (MurC)	COG0773	Mureine biosynthesis	M	Cell wall/membrane/envelope biogenesis	ATGATATCGCGTGTTAAGGGTGTGGTGTGTGTGGATTTTAAGGAGCAATTAATGAGTAAATATGTTGATTTAACTGGTAAACCATTTCATTTTATTGGTATTGGGGGCATCGGAATGTCTGCTCTTGCTTATATTTTAGCTAAACGCAAGTTGCCTACTTATGGCTCCGATATCAAATCAAGCCATATAACAAGACGCTTAGAAGCAATAGGAGCCCACATATTCTGGCACCAAGAAGCAAAAAATTTAGAGTTATTTCAGCAAACTACTGAAGAACAAAATTTATTTCTGTCAAACAATTCAAGCTTAAATTTATCTCAATTTACTCCTTGCATAAGTCTAGGAGAAGTAACAACAAAAAAACATAATGTCAAATTAGAAAATCACAAAGGAATTTCTCAACTACCACAAGTAGTTTGTTCAACAGCAATTAATACAACAAACTCTGAGTATAAGGCAGCAGTTGAACTTGGATGTCCAATTTTTCATCGCTCAGATTTATTGGCAGCCCTAATTCAGGATTATCAAAGTATAGCTGTAGCTGGTACCCATGGCAAAACTACAACTAGCAGCTTAATTGGGTTTATGCTTTTAGAGGCTGGTTTGGACCCCACCATTGTTATTGGTGGAGAAGTAGACGCCTGGGGAGGTAATGCTCGTTTGGGTAGAAGTCCTTATCTGGTGGCAGAAGCAGACGAGTCGGATGGCTCTTTAGTTAAATTATCTGCTCATATTGGTGTAGTGACCAATATTGAGTTAGACCATCCAGACCATTATGATAGTTTGGATCAAGTGGTAGAAATTTTCCAAGTTTTTAAAGAAAACTGCCAAAATCTAGTAGGTTGTATTGACTGCTCTACAGTTAGAGAAAAACTCCAGCCAACTATTAGTTATAGTATTAACTTCGAAAGTGACGCTCACTATAAAGTAGATTGTGTACATTACCAATCTAATGTTACCTTAGCTCGTGTTTGGGAAAAAGGCCAAATTTTGGGACAATTAAAGTTGAGGTTATTGGGTAAACATAATTTAAGTAATGCTTTGGCAGCAGTGGCAGTAGGTAGATTATTAGGTTTAGAATTTTCTACTATTACCTCGGCGATCGCTCTTTTTGAAGGTGCTCATCGTCGTTTTGAATATCAAGGAGAGTGCAATGGTATTGTATTTGTTGATGACTATGCTCATCATCCCAGTGAAATTAATGCAACTCTAGCAGCGGCTAACTTACAAAAAAATCAGGAATTAAGTCCCAAGCATCATATATCAACAAAAAAATTAACACTCAAAACACAAAATAACTCATTGAAGATCGAAAGAGTTGTTGCTATATTCCAACCTCATCGTTATAGTCGTACTCAGGCTTTTATTTCTGAGTTTGCTCAATCTTTTAATGACGCTGACATGGTAATTGTTACCAATATCTACAGTGCAGGAGAATCATCTGAGGGTCAAATTAATAGCCAACAAGTAGCTGAAGCTATTTCTAGGTATCATCGACAAGTTTACTATCGATCATCTTTAGACTCAGTAAGTAAATTTTTGTATCAAGTTCTTAAACCAGGAGATTTGGCAATATTTCTAAGTGCGGGTAACCTAAATCAGATTATCCCAGAACTTATGGCACGTTATCAACAACCTCACTACCAGGTCAAGTCTTGTGAAATAGCCTAA
38689	GC_00002342	scg	DEMO_clean	29435	14	14	1	1	0.984377	0.995695	0.990004	0	14	0	0	COG0773	UDP-N-acetylmuramate-alanine ligase MurC and related ligases, MurC/Mpl family (MurC)	COG0773	Mureine biosynthesis	M	Cell wall/membrane/envelope biogenesis	ATGATATCGCGTGTTAAGGGTTTGGTTTGTGTGGATTTTAAGGAGCAATTAATGAGTAAATATGTTGATTTAACTGGTAAACCATTTCATTTTATTGGTATTGGGGGCATCGGAATGTCTGCTCTTGCTTATATTTTAGCTAAACGCAAGTTGCCTACTTATGGCTCCGATATCAAATCAAGCCATATAACAAGACGCTTAGAAGCAATAGGAGCCCACATATTCTGGCACCAAGAAGCAAAAAATTTAGAGTTATTTCAGCAAACTACTGAAGAACAAAATTTATTTCTGTCAAACAATTCAAGCTTAAATTTATCTCAATTTACTCCTTGCATAAGTCTAGGAGAAGTAACAACAAAAAAACACAATGTCAAATTAGAAAATCACAAAGGAATTTCTCAACTACCACAAGTAGTTTGTTCAACAGCAATTAATACAACAAACTCTGAGTATAAGGCAGCAGTTGAACTTGGATGTCCAATTTTTCATCGCTCAGATTTATTGGCAGCCCTAATTCAGGATTATCAAAGCATAGCTGTAGCTGGTACCCATGGCAAAACTACAACTAGCAGCTTAATTGGGTTTATGCTTTTAGAGGCTGGTTTGGACCCCACCATTGTTATTGGTGGAGAGGTAGACGCCTGGGGAGGTAATGCTCGTTTGGGTAGAAGTCCTTATCTGGTGGCAGAAGCAGACGAGTCGGATGGCTCTTTAGTTAAATTATCTGCTCATATTGGTGTAGTGACCAATATTGAGTTAGACCATCCAGATCATTATGATAGTTTGGATCAAGTGGTGGAAATTTTCCAAGTGTTTAAAGAAAACTGCCAAAATCTAGTAGGTTGTATTGACTGCTCTACAGTTAGAGAAAAACTCCAGCCAACTATTAGTTATAGTATTAACTCCGAAAGTGACGCTCACTATAAAGTAGATTGTGTACATTACCAATCTAATGTTACCTTAGCTCGTGTTTGGGAAAAAGGCCAAATTTTGGGACAATTAAAGTTGAGGTTATTGGGTAAACATAATTTAAGTAATGCTTTGGCAGCAGTGGCAGTAGGTAGATTATTAGGTTTAGAATTTTCTACTATTACCTCGGCGATCGCTCTTTTTGAAGGTGCTCATCGTCGTTTTGAATATCGAGGAGAGTGCAATGGTATTGTATTTGTTGATGACTATGCTCATCATCCCAGTGAAATTAATGCAACTCTAGCAGCAGCTAACTTACAAAAAAATCAGGAATTAAGTCCCAAGCCTCATATATCAACAAAAAAATTAACACTCAAAACACAAAATAACTCATTGAAGATCGAAAGAGTTGTTGCTATATTCCAACCTCATCGTTATAGTCGTACTCAGGCTTTTATTTCTGAGTTTGCTCAATCTTTTAATGACGCTGACATGGTAATTGTTACCAATATCTACAGTGCAAGAGAATCATCTGAGGGTCAAATTAATAGCCAACAAGTAGCTGAAGCTATTTCTAGGTATCATCGACAAGTTTACTATCGATCATCTTTAGACTCAGTAAGTAAATTTTTGTACCAAGTTCTTAAACCAGGAGATTTGGCAATATTTCTAAGTGCGGGTAACCTAAATCAGATTATCCCAGAACTTATGGCACGTTATCAACAACCTCACTACCAGGTCAAGTCTTGTGAAATAGCCTAA
38690	GC_00002342	scg	GS4_clean	51580	14	14	1	1	0.984377	0.995695	0.990004	0	14	0	0	COG0773	UDP-N-acetylmuramate-alanine ligase MurC and related ligases, MurC/Mpl family (MurC)	COG0773	Mureine biosynthesis	M	Cell wall/membrane/envelope biogenesis	ATGATATCGCGTGTTAAGGGTTTGGTGTGTATGGATTTTAAGGAGCAATTAATGAGTAAATATGTTGATTTAACTGGTAAACCATTTCATTTTATTGGTATTGGGGGCATCGGAATGTCTGCTCTTGCTTATATTTTAGCTAAACGCAAGTTGCCTACTTATGGCTCCGATATCAAATCAAGCCATATAACAAGACGCTTAGAAGCAATAGGAGCCCACATATTCTGGCACCAAGAAGCAAAAAATTTAGAGTTATTTCAGCAAACTACTGAAGAACAAAATTTATTTCTGTCAAACAATTCAAGCTTAAATTTATCTCAATTTACTCCTTGCATAAGTCTAGGAGAAGTAACAACAAAAAAACACAATGTCAAATTAGAAAATCACAAAGGAATTTCTCAACTACCACAAGTAGTTTGTTCAACAGCAATTAATACAACAAACTCTGAGTATAAGGCAGCAGTTGAACTTGGATGTCCAATTTTTCATCGCTCAGATTTATTGGCAGCCCTAATTCAGGATTATCAAAGCATAGCTGTAGCTGGTACCCATGGCAAAACTACAACTAGCAGCTTAATTGGGTTTATGCTTTTAGAGGCTGGTTTGGACCCCACCATTGTTATTGGTGGAGAGGTAGACGCCTGGGGAGGTAATGCTCGTTTGGGTAGAAGTCCTTATCTGGTGGCAGAAGCAGACGAGTCGGATGGCTCTTTAGTTAAATTATCTGCTCATATTGGTGTAGTGACCAATATTGAGTTAGACCATCCAGATCATTATGATAGTTTGGATCAAGTGGTGGAAATTTTCCAAGTGTTTAAAGAAAACTGCCAAAATCTAGTAGGTTGTATTGACTGCTCTACAGTTAGAGAAAAACTCCAGCCAACTATTAGTTATAGTATTAACTCCGAAAGTGACGCTCACTATAAAGTAGATTGTGTACATTACCAATCTAATGTTACCTTAGCTCGTGTTTGGGAAAAAGGCCAAATTTTGGGACAATTAAAGTTGAGGTTATTGGGTAAACATAATTTAAGTAATGCTTTGGCAGCAGTGGCAGTAGGTAGATTATTAGGTTTAGAATTTTCTACTATTACCTCGGCGATCGCTCTTTTTGAAGGTGCTCATCGTCGTTTTGAATATCGAGGAGAGTGCAATGGTATTGTATTTGTTGATGACTATGCTCATCATCCCAGTGAAATTAATGCAACTCTAGCAGCGGCTAACTTACAAAAAAATCAGGAATTAAGTCCCAAGCCTCATATATCAACAAAAAAATTAACGCTCAAAACACAAAATAACTCATTGAAGATCGAAAGAGTTGTTGCTATATTCCAACCTCATCGTTATAGTCGTACTCAGGCTTTTATTTCTGAGTTTGCTCAATCTTTTAATGACGCTGACATGGTAATTGTTACCAATATCTACAGTGCAGGAGAATCATCTGAGGGTCAAATTAACAGCCAACAAGTAGCTGAAGCTATTTCTAGGTATCATCGACAAGTTTACTATCGATCATCTTTAGACTCAGTAAGTAAATTTTTGTACCAAGTTCTTAAACCAGGAGATTTGGCAATATTTCTAAGTGCGGGTAACCTAAATCAGATTATCCCAGAACTTATGGCACGTTATCAACAACCTCACTACCAGGTCAAGTCTTGTGAAATAGCCTAA
38691	GC_00002342	scg	H94_clean	33855	14	14	1	1	0.984377	0.995695	0.990004	0	14	0	0	COG0773	UDP-N-acetylmuramate-alanine ligase MurC and related ligases, MurC/Mpl family (MurC)	COG0773	Mureine biosynthesis	M	Cell wall/membrane/envelope biogenesis	ATGAGTAAACATGTTGATTTAAGTGGTAAGCCATTTCATTTTATTGGTATTGGTGGCATCGGAATGTCCGCTCTTGCTTATATTTTAGCTAAACGCAAGTTACCTACTTATGGCTCAGATATCAAATCAAGCCATATAACAAGACGCTTAGAAGCAATAGGAGCTCACATATTTTGGCACCAAGAAGCAAAAAATTTAGAGTTATTTCAGCAAACAATTGAAAAACAAAATTATCTTTTGTCGAATAATCCTAACTTAAATTTATCCCCTATTTCTCCCTGTATAAATATAGGAGAAGTAACGATAAAAAAGCACAATGTCAGATTGGAAAATAATGAAGGAATTTCTCAACTGCCACAAGTAGTTTGTTCAACAGCAATAAATACCACAAACTCTGAGTATAAGGCAGCCGTTGAACTAGGATGTCCAATTTTCCATCGCTCAGATTTATTGGCAGCTTTAATTCAGGATTATCAGAGTATAGCCATAGCTGGAACCCATGGCAAAACTACAACTAGCAGTTTAATTGGGTTTATGCTTCTGGAGGCTGGTTTGGACCCCACCATTGTTATTGGTGGAGAAGTAGACGCCTGGGGAGGTAACGCTCGTTTAGGTAAAAGTCCTTATCTAGTGGCAGAAGCAGACGAGTCAGATGGCTCTTTAGTTAAACTATCTGCCCAAATTGGTGTAGTCACCAATATAGAATTAGACCATCCAGACTATTATGATAATTTGGAGCAGGTGGTGGAAATTTTCCAAGTATTTAAAGAAAATTCTCAAACTCTAGTAGGTTGTATTGACTGCTCCACAGTTAGAGAAAAGCTCCGGCCAACTATTAGTTACAGTGTTAACTTCGAAGGTGACGCTCACTATAAAGTAGATTGTGTAGATTATCAAGCTAATATTACCTTCGCTCGTGTTTGGGAACGAGGCCAAATTTTGGGACAATTGAAGTTGGGGTTATTGGGTAAACATAATCTAAGTAATGCTTTAGCAGCAGTGGCAGTGGGTAGGTTATTAGGTTTAGAATTTTCTACTATTGCCTCAGCGATCGCCAAATTCAAAGCTCCTCATCGTCGTTTTGAATATCGAGGAGAGTGCAATGACATTGTATTTGTTGATGACTATGCTCATCATCCTAGTGAAATTAATGCAACTCTGGCAGCAGCTTATTTACATAAAAATCAGGAATTAAGTCCCAAACCTCATATATCAACAAAAAACTTAACACTTAAAACACAAAATAACTCATTGCTAATCCAAAGGGTTGTTGCTATATTCCAACCTCATCGCTATAGTCGTACTCAGGCTTTTATTTCTGAGTTTGCTCAATCATTTAATGACGCTGACATAGTAGTTGTTACTAATATCTACAGTGCGGGAGAATCACCTGAGGGTAAAATAAATGGCCAACAAGTAGCTGAAGCAATTTCTAGTTATCATCGACAGGTCTACTATCGATCATCTTTAGACTCAGTAAGTAAATTGTTGCATCAAGTTCTTAGACCAGGAGATCTGGCCATATTTATGAGTGCAGGCAACCTAAATCAGATTATCCCAGAAGTTATGGCATATTATCAACAACCTCACTACCAGGTCTTGTCTAGTGAAATAGCTTAA
38692	GC_00002342	scg	IMS101	46851	14	14	1	1	0.984377	0.995695	0.990004	0	14	0	0	COG0773	UDP-N-acetylmuramate-alanine ligase MurC and related ligases, MurC/Mpl family (MurC)	COG0773	Mureine biosynthesis	M	Cell wall/membrane/envelope biogenesis	ATGATATCGCGTGTTAAGGGTGTGGTGTGTGTGGATTTTAAGGAGCAATTAATGAGTAAATATGTTGATTTAACTGGTAAACCATTTCATTTTATTGGTATTGGGGGCATCGGAATGTCTGCTCTTGCTTATATTTTAGCTAAACGCAAGTTGCCTACTTATGGCTCCGATATCAAATCAAGCCATATAACAAGACGCTTAGAAGCAATAGGAGCCCACATATTCTGGCACCAAGAAGCAAAAAATTTAGAGTTATTTCAGCAAACTACTGAAGAACAAAATTTATTTCTGTCAAACAATTCAAGCTTAAATTTATCTCAATTTACTCCTTGCATAAGTCTAGGAGAAGTAACAACAAAAAAACATAATGTCAAATTAGAAAATCACAAAGGAATTTCTCAACTACCACAAGTAGTTTGTTCAACAGCAATTAATACAACAAACTCTGAGTATAAGGCAGCAGTTGAACTTGGATGTCCAATTTTTCATCGCTCAGATTTATTGGCAGCCCTAATTCAGGATTATCAAAGTATAGCTGTAGCTGGTACCCATGGCAAAACTACAACTAGCAGCTTAATTGGGTTTATGCTTTTAGAGGCTGGTTTGGACCCCACCATTGTTATTGGTGGAGAAGTAGACGCCTGGGGAGGTAATGCTCGTTTGGGTAGAAGTCCTTATCTGGTGGCAGAAGCAGACGAGTCGGATGGCTCTTTAGTTAAATTATCTGCTCATATTGGTGTAGTGACCAATATTGAGTTAGACCATCCAGACCATTATGATAGTTTGGATCAAGTGGTAGAAATTTTCCAAGTTTTTAAAGAAAACTGCCAAAATCTAGTAGGTTGTATTGACTGCTCTACAGTTAGAGAAAAACTCCAGCCAACTATTAGTTATAGTATTAACTTCGAAAGTGACGCTCACTATAAAGTAGATTGTGTACATTACCAATCTAATGTTACCTTAGCTCGTGTTTGGGAAAAAGGCCAAATTTTGGGACAATTAAAGTTGAGGTTATTGGGTAAACATAATTTAAGTAATGCTTTGGCAGCAGTGGCAGTAGGTAGATTATTAGGTTTAGAATTTTCTACTATTACCTCGGCGATCGCTCTTTTTGAAGGTGCTCATCGTCGTTTTGAATATCGAGGAGAGTGCAATGGTATTGTATTTGTTGATGACTATGCTCATCATCCCAGTGAAATTAATGCAACTCTAGCAGCGGCTAACTTACAAAAAAATCAGGAATTAAGTCCCAAGCCTCATATATCAACAAAAAAATTAACACTCAAAACACAAAATAACTCATTGAAGATCGAAAGAGTTGTTGCTATATTCCAACCTCATCGTTATAGTCGTACTCAGGCTTTTATTTCTGAGTTTGCTCAATCTTTTAATGACGCTGACATGGTAATTGTTACCAATATCTACAGTGCAGGAGAATCATCTGAGGGTCAAATTAACAGCCAACAAGTAGCTGAAGCTATTTCTAGGTATCATCGACAAGTTTACTATCGATCATCTTTAGACTCAGTAAGTAAATTTTTGTACCAAGTTCTTAAACCAGGAGATTTGGCAATATTTCTAAGTGCGGGTAACCTAAATCAGATTATCCCAGAACTTATGGCACGTTATCAACAACCTCACTACCAGGTCAAGTCTTGTGAAATAGCCTAA
38693	GC_00002342	scg	LIN_clean	56229	14	14	1	1	0.984377	0.995695	0.990004	0	14	0	0	COG0773	UDP-N-acetylmuramate-alanine ligase MurC and related ligases, MurC/Mpl family (MurC)	COG0773	Mureine biosynthesis	M	Cell wall/membrane/envelope biogenesis	ATGATATCGCGTGTTAAGGGTGTGGTGTGTGTGGATTTTAAGGAGCAATTAATGAGTAAATATGTTGATTTAACTGGTAAACCATTTCATTTTATTGGTATTGGGGGCATCGGAATGTCTGCTCTTGCTTATATTTTAGCTAAACGCAAGTTGCCTACTTATGGCTCCGATATCAAATCAAGCCATATAACAAGACGCTTAGAAGCAATAGGAGCCCACATATTCTGGCACCAAGAAGCAAAAAATTTAGAGTTATTTCAGCAAACTACTGAAGAACAAAATTTATTTCTGTCAAACAATTCAAGCTTAAATTTATCTCAATTTACTCCTTGCATAAGTCTAGGAGAAGTAACAACAAAAAAACATAATGTCAAATTAGAAAATCACAAAGGAATTTCTCAACTACCACAAGTAGTTTGTTCAACAGCAATTAATACAACAAACTCTGAGTATAAGGCAGCAGTTGAACTTGGATGTCCAATTTTTCATCGCTCAGATTTATTGGCAGCCCTAATTCAGGATTATCAAAGTATAGCTGTAGCTGGTACCCATGGCAAAACTACAACTAGCAGCTTAATTGGGTTTATGCTTTTAGAGGCTGGTTTGGACCCCACCATTGTTATTGGTGGAGAAGTAGACGCCTGGGGAGGTAATGCTCGTTTGGGTAGAAGTCCTTATCTGGTGGCAGAAGCAGACGAGTCGGATGGCTCTTTAGTTAAATTATCTGCTCATATTGGTGTAGTGACCAATATTGAGTTAGACCATCCAGACCATTATGATAGTTTGGATCAAGTGGTAGAAATTTTCCAAGTTTTTAAAGAAAACTGCCAAAATCTAGTAGGTTGTATTGACTGCTCTACAGTTAGAGAAAAACTCCAGCCAACTATTAGTTATAGTATTAACTTCGAAAGTGACGCTCACTATAAAGTAGATTGTGTACATTACCAATCTAATGTTACCTTAGCTCGTGTTTGGGAAAAAGGCCAAATTTTGGGACAATTAAAGTTGAGGTTATTGGGTAAACATAATTTAAGTAATGCTTTGGCAGCAGTGGCAGTAGGTAGATTATTAGGTTTAGAATTTTCTACTATTACCTCGGCGATCGCTCTTTTTGAAGGTGCTCATCGTCGTTTTGAATATCGAGGAGAGTGCAATGGTATTGTATTTGTTGATGACTATGCTCATCATCCCAGTGAAATTAATGCAACTCTAGCAGCGGCTAACTTACAAAAAAATCAGGAATTAAGTCCCAAGCCTCATATATCAACAAAAAAATTAACACTCAAAACACAAAATAACTCATTGAAGATCGAAAGAGTTGTTGCTATATTCCAACCTCATCGTTATAGTCGTACTCAGGCTTTTATTTCTGAGTTTGCTCAATCTTTTAATGACGCTGACATGGTAATTGTTACCAATATCTACAGTGCAGGAGAATCATCTGAGGGTCAAATTAACAGCCAACAAGTAGCTGAAGCTATTTCTAGGTATCATCGACAAGTTTACTATCGATCATCTTTAGACTCAGTAAGTAAATTTTTGTACCAAGTTCTTAAACCAGGAGATTTGGCAATATTTCTAAGTGCGGGTAACCTAAATCAGATTATCCCAGAACTTATGGCACGTTATCAACAACCTCACTACCAGGTCAAGTCTTGTGAAATAGCCTAA
38694	GC_00002342	scg	MAG_erythraeum_clean	34699	14	14	1	1	0.984377	0.995695	0.990004	0	14	0	0	COG0773	UDP-N-acetylmuramate-alanine ligase MurC and related ligases, MurC/Mpl family (MurC)	COG0773	Mureine biosynthesis	M	Cell wall/membrane/envelope biogenesis	ATGATATCGCGTGTTAAGGGTGTGGTGTGTGTGGATTTTAAGGAGCAATTAATGAGTAAATATGTTGATTTAACTGGTAAACCATTTCATTTTATTGGTATTGGGGGCATCGGAATGTCTGCTCTTGCTTATATTTTAGCTAAACGCAAGTTGCCTACTTATGGCTCCGATATCAAATCAAGCCATATAACAAGACGCTTAGAAGCAATAGGAGCCCACATATTCTGGCACCAAGAAGCAAAAAATTTAGAGTTATTTCAGCAAACTACTGAAGAACAAAATTTATTTCTGTCAAACAATTCAAGCTTAAATTTATCTCAATTTACTCCTTGCATAAGTCTAGGAGAAGTAACAACAAAAAAACATAATGTCAAATTAGAAAATCACAAAGGAATTTCTCAACTACCACAAGTAGTTTGTTCAACAGCAATTAATACAACAAACTCTGAGTATAAGGCAGCAGTTGAACTTGGATGTCCAATTTTTCATCGCTCAGATTTATTGGCAGCCCTAATTCAGGATTATCAAAGTATAGCTGTAGCTGGTACCCATGGCAAAACTACAACTAGCAGCTTAATTGGGTTTATGCTTTTAGAGGCTGGTTTGGACCCCACCATTGTTATTGGTGGAGAAGTAGACGCCTGGGGAGGTAATGCTCGTTTGGGTAGAAGTCCTTATCTGGTGGCAGAAGCAGACGAGTCGGATGGCTCTTTAGTTAAATTATCTGCTCATATTGGTGTAGTGACCAATATTGAGTTAGACCATCCAGACCATTATGATAGTTTGGATCAAGTGGTAGAAATTTTCCAAGTTTTTAAAGAAAACTGCCAAAATCTAGTAGGTTGTATTGACTGCTCTACAGTTAGAGAAAAACTCCAGCCAACTATTAGTTATAGTATTAACTTCGAAAGTGACGCTCACTATAAAGTAGATTGTGTACATTACCAATCTAATGTTACCTTAGCTCGTGTTTGGGAAAAAGGCCAAATTTTGGGACAATTAAAGTTGAGGTTATTGGGTAAACATAATTTAAGTAATGCTTTGGCAGCAGTGGCAGTAGGTAGATTATTAGGTTTAGAATTTTCTACTATTACCTCGGCGATCGCTCTTTTTGAAGGTGCTCATCGTCGTTTTGAATATCAAGGAGAGTGCAATGGTATTGTATTTGTTGATGACTATGCTCATCATCCCAGTGAAATTAATGCAACTCTAGCAGCGGCTAACTTACAAAAAAATCAGGAATTAAGTCCCAAGCATCATATATCAACAAAAAAATTAACACTCAAAACACAAAATAACTCATTGAAGATCGAAAGAGTTGTTGCTATATTCCAACCTCATCGTTATAGTCGTACTCAGGCTTTTATTTCTGAGTTTGCTCAATCTTTTAATGACGCTGACATGGTAATTGTTACCAATATCTACAGTGCAGGAGAATCATCTGAGGGTCAAATTAATAGCCAACAAGTAGCTGAAGCTATTTCTAGGTATCATCGACAAGTTTACTATCGATCATCTTTAGACTCAGTAAGTAAATTTTTGTATCAAGTTCTTAAACCAGGAGATTTGGCAATATTTCTAAGTGCGGGTAACCTAAATCAGATTATCCCAGAACTTATGGCACGTTATCAACAACCTCACTACCAGGTCAAGTCTTGTGAAATAGCCTAA
38695	GC_00002342	scg	R01_clean	2115	14	14	1	1	0.984377	0.995695	0.990004	0	14	0	0	COG0773	UDP-N-acetylmuramate-alanine ligase MurC and related ligases, MurC/Mpl family (MurC)	COG0773	Mureine biosynthesis	M	Cell wall/membrane/envelope biogenesis	ATGATATCGCGTGTTAAGGGTTTGGTGTGTGTGGATTTTAAGGAGCAATTAATGAGTAAATATGTTGATTTAACTGGTAAACCATTTCATTTTATTGGTATTGGGGGCATCGGAATGTCTGCTCTTGCTTATATTTTAGCTAAACGCAAGTTGCCTACTTATGGCTCCGATATCAAATCAAGCCATATAACAAGACGCTTAGAAGCAATAGGAGCCCACATATTCTGGCACCAAGAAGCAAAAAATTTAGAGTTATTTCAGCAAACTACTGAAGAACAAAATTTATTTCTGTCAAACAATTCAAGCTTAAATTTATCTCAATTTACTCCTTGCATAAGTCTAGGAGAAGTAACAACAAAAAAACACAATGTCAAATTAGAAAATCACAAAGGAATTTCTCAACTACCACAAGTAGTTTGTTCAACAGCAATTAATACAACAAACTCTGAGTATAAGGCAGCAGTTGAACTTGGATGTCCAATTTTTCATCGCTCAGATTTATTGGCAGCCCTAATTCAGGATTATCAAAGCATAGCTGTAGCTGGTACCCATGGCAAAACTACAACTAGCAGCTTAATTGGGTTTATGCTTTTAGAGGCTGGTTTGGACCCCACCATTGTTATTGGTGGAGAGGTAGACGCCTGGGGAGGTAATGCTCGTTTGGGTAGAAGTCCTTATCTGGTGGCAGAAGCAGACGAGTCGGATGGCTCTTTAGTTAAATTATCTGCTCATATTGGTGTAGTGACCAATATTGAGTTAGACCATCCAGATCATTATGATAGTTTGGATCAAGTGGTGGAAATTTTCCAAGTGTTTAAAGAAAACTGCCAAAATCTAGTAGGTTGTATTGACTGCTCTACAGTTAGAGAAAAACTCCAGCCAACTATTAGTTATAGTATTAACTCCGAAAGTGACGCTCACTATAAAGTAGATTGTGTACATTACCAATCTAATGTTACCTTAGCTCGTGTTTGGGAAAAAGGCCAAATTTTGGGACAATTAAAGTTGAGGTTATTGGGTAAACATAATTTAAGTAATGCTTTGGCAGCAGTGGCAGTAGGTAGATTATTAGGTTTAGAATTTTCTACTATTACCTCGGCGATCGCTCTTTTTGAAGGTGCTCATCGTCGTTTTGAATATCGAGGAGAGTGCAATGGTATTGTATTTGTTGATGACTATGCTCATCATCCCAGTGAAATTAATGCAACTCTAGCAGCAGCTAACTTACAAAAAAATCAGGAATTAAGTCCCAAGCCTCATATATCAACAAAAAAATTAACACTCAAAACACAAAATAACTCATTGAAGATCGAAAGAGTTGTTGCTATATTCCAACCTCATCGTTATAGTCGTACTCAGGCTTTTATTTCTGAGTTTGCTCAATCTTTTAATGACGCTGACATGGTAATTGTTACCAATATCTACAGTGCAAGAGAATCATCTGAGGGTCAAATTAATAGCCAACAAGTAGCTGAAGCTATTTCTAGGTATCATCGACAAGTTTACTATCGATCATCTTTAGACTCAGTAAGTAAATTTTTGTACCAAGTTCTTAAACCAGGAGATTTGGCAATATTTCTAAGTGCGGGTAACCTAAATCAGATTATCCCAGAACTTATGGCACGTTATCAACAACCTCACTACCAGGTCAAGTCTTGTGAAATAGCCTAA
38696	GC_00002342	scg	RLI_clean	49053	14	14	1	1	0.984377	0.995695	0.990004	0	14	0	0	COG0773	UDP-N-acetylmuramate-alanine ligase MurC and related ligases, MurC/Mpl family (MurC)	COG0773	Mureine biosynthesis	M	Cell wall/membrane/envelope biogenesis	ATGATATCGCGTGTTAAGGGTGTGGTGTGTGTGGATTTTAAGGAGCAATTAATGAGTAAATATGTTGATTTAACTGGTAAACCATTTCATTTTATTGGTATTGGGGGCATCGGAATGTCTGCTCTTGCTTATATTTTAGCTAAACGCAAGTTGCCTACTTATGGCTCCGATATCAAATCAAGCCATATAACAAGACGCTTAGAAGCAATAGGAGCCCACATATTCTGGCACCAAGAAGCAAAAAATTTAGAGTTATTTCAGCAAACTACTGAAGAACAAAATTTATTTCTGTCAAACAATTCAAGCTTAAATTTATCTCAATTTACTCCTTGCATAAGTCTAGGAGAAGTAACAACAAAAAAACATAATGTCAAATTAGAAAATCACAAAGGAATTTCTCAACTACCACAAGTAGTTTGTTCAACAGCAATTAATACAACAAACTCTGAGTATAAGGCAGCAGTTGAACTTGGATGTCCAATTTTTCATCGCTCAGATTTATTGGCAGCCCTAATTCAGGATTATCAAAGTATAGCTGTAGCTGGTACCCATGGCAAAACTACAACTAGCAGCTTAATTGGGTTTATGCTTTTAGAGGCTGGTTTGGACCCCACCATTGTTATTGGTGGAGAAGTAGACGCCTGGGGAGGTAATGCTCGTTTGGGTAGAAGTCCTTATCTGGTGGCAGAAGCAGACGAGTCGGATGGCTCTTTAGTTAAATTATCTGCTCATATTGGTGTAGTGACCAATATTGAGTTAGACCATCCAGACCATTATGATAGTTTGGATCAAGTGGTAGAAATTTTCCAAGTTTTTAAAGAAAACTGCCAAAATCTAGTAGGTTGTATTGACTGCTCTACAGTTAGAGAAAAACTCCAGCCAACTATTAGTTATAGTATTAACTTCGAAAGTGACGCTCACTATAAAGTAGATTGTGTACATTACCAATCTAATGTTACCTTAGCTCGTGTTTGGGAAAAAGGCCAAATTTTGGGACAATTAAAGTTGAGGTTATTGGGTAAACATAATTTAAGTAATGCTTTGGCAGCAGTGGCAGTAGGTAGATTATTAGGTTTAGAATTTTCTACTATTACCTCGGCGATCGCTCTTTTTGAAGGTGCTCATCGTCGTTTTGAATATCGAGGAGAGTGCAATGGTATTGTATTTGTTGATGACTATGCTCATCATCCCAGTGAAATTAATGCAACTCTAGCAGCGGCTAACTTACAAAAAAATCAGGAATTAAGTCCCAAGCCTCATATATCAACAAAAAAATTAACACTCAAAACACAAAATAACTCATTGAAGATCGAAAGAGTTGTTGCTATATTCCAACCTCATCGTTATAGTCGTACTCAGGCTTTTATTTCTGAGTTTGCTCAATCTTTTAATGACGCTGACATGGTAATTGTTACCAATATCTACAGTGCAGGAGAATCATCTGAGGGTCAAATTAACAGCCAACAAGTAGCTGAAGCTATTTCTAGGTATCATCGACAAGTTTACTATCGATCATCTTTAGACTCAGTAAGTAAATTTTTGTACCAAGTTCTTAAACCAGGAGATTTGGCAATATTTCTAAGTGCGGGTAACCTAAATCAGATTATCCCAGAACTTATGGCACGTTATCAACAACCTCACTACCAGGTCAAGTCTTGTGAAATAGCCTAA
38697	GC_00002342	scg	ST8_clean	36189	14	14	1	1	0.984377	0.995695	0.990004	0	14	0	0	COG0773	UDP-N-acetylmuramate-alanine ligase MurC and related ligases, MurC/Mpl family (MurC)	COG0773	Mureine biosynthesis	M	Cell wall/membrane/envelope biogenesis	ATGATATCGCGTGTTAAGGGTTTGGTGTGTATGGATTTTAAGGAGCAATTAATGAGTAAATATGTTGATTTAACTGGTAAACCATTTCATTTTATTGGTATTGGGGGCATCGGAATGTCTGCTCTTGCTTATATTTTAGCTAAACGCAAGTTGCCTACTTATGGCTCCGATATCAAATCAAGCCATATAACAAGACGCTTAGAAGCAATAGGAGCCCACATATTCTGGCACCAAGAAGCAAAAAATTTAGAGTTATTTCAGCAAACTACTGAAGAACAAAATTTATTTCTGTCAAACAATTCAAGCTTAAATTTATCTCAATTTACTCCTTGCATAAGTCTAGGAGAAGTAACAACAAAAAAACACAATGTCAAATTAGAAAATCACAAAGGAATTTCTCAACTACCACAAGTAGTTTGTTCAACAGCAATTAATACAACAAACTCTGAGTATAAGGCAGCAGTTGAACTTGGATGTCCAATTTTTCATCGCTCAGATTTATTGGCAGCCCTAATTCAGGATTATCAAAGCATAGCTGTAGCTGGTACCCATGGCAAAACTACAACTAGCAGCTTAATTGGGTTTATGCTTTTAGAGGCTGGTTTGGACCCCACCATTGTTATTGGTGGAGAGGTAGACGCCTGGGGAGGTAATGCTCGTTTGGGTAGAAGTCCTTATCTGGTGGCAGAAGCAGACGAGTCGGATGGCTCTTTAGTTAAATTATCTGCTCATATTGGTGTAGTGACCAATATTGAGTTAGACCATCCAGATCATTATGATAGTTTGGATCAAGTGGTGGAAATTTTCCAAGTGTTTAAAGAAAACTGCCAAAATCTAGTAGGTTGTATTGACTGCTCTACAGTTAGAGAAAAACTCCAGCCAACTATTAGTTATAGTATTAACTCCGAAAGTGACGCTCACTATAAAGTAGATTGTGTACATTACCAATCTAATGTTACCTTAGCTCGTGTTTGGGAAAAAGGCCAAATTTTGGGACAATTAAAGTTGAGGTTATTGGGTAAACATAATTTAAGTAATGCTTTGGCAGCAGTGGCAGTAGGTAGATTATTAGGTTTAGAATTTTCTACTATTACCTCGGCGATCGCTCTTTTTGAAGGTGCTCATCGTCGTTTTGAATATCGAGGAGAGTGCAATGGTATTGTATTTGTTGATGACTATGCTCATCATCCCAGTGAAATTAATGCAACTCTAGCAGCGGCTAACTTACAAAAAAATCAGGAATTAAGTCCCAAGCCTCATATATCAACAAAAAAATTAACGCTCAAAACACAAAATAACTCATTGAAGATCGAAAGAGTTGTTGCTATATTCCAACCTCATCGTTATAGTCGTACTCAGGCTTTTATTTCTGAGTTTGCTCAATCTTTTAATGACGCTGACATGGTAATTGTTACCAATATCTACAGTGCAGGAGAATCATCTGAGGGTCAAATTAACAGCCAACAAGTAGCTGAAGCTATTTCTAGGTATCATCGACAAGTTTACTATCGATCATCTTTAGACTCAGTAAGTAAATTTTTGTACCAAGTTCTTAAACCAGGAGATTTGGCAATATTTCTAAGTGCGGGTAACCTAAATCAGATTATCCCAGAACTTATGGCACGTTATCAACAACCTCACTACCAGGTCAAGTCTTGTGAAATAGCCTAA
38698	GC_00002342	scg	St11_bin5_clean	31380	14	14	1	1	0.984377	0.995695	0.990004	0	14	0	0	COG0773	UDP-N-acetylmuramate-alanine ligase MurC and related ligases, MurC/Mpl family (MurC)	COG0773	Mureine biosynthesis	M	Cell wall/membrane/envelope biogenesis	ATGATAGCGCGTGTTAAGGGTGTGGTGTGTGTGGATTTTAAGGAGCAATTAATGAGTAAATATGTTGATTTAACTGGTAAACCATTTCATTTTATTGGTATTGGGGGCATCGGAATGTCTGCTCTTGCTTATATTTTAGCTAAACGCAAGTTGCCTACTTATGGCTCCGATATCAAATCAAGCCATATAACAAGACGCTTAGAAGCAATAGGAGCCCACATATTCTGGCACCAAGAAGCAAAAAATTTAGAGTTATTTCAGCAAACTACTGAAGAACAAAATTTATTTCTGTCAAACAATTCAAGCTTAAATTTATCTCAATTTACTCCTTGCATAAGTCTAGGAGAAGTAACAACAAAAAAACATAATGTCAAATTAGAAAATCACAAAGGAATTTCTCAACTACCACAAGTAGTTTGTTCAACAGCAATTAATACAACAAACTCTGAGTATAAGGCAGCAGTTGAACTTGGATGTCCAATTTTTCATCGCTCAGATTTATTGGCAGCCCTAATTCAGGATTATCAAAGTATAGCTGTAGCTGGTACCCATGGCAAAACTACAACTAGCAGCTTAATTGGGTTTATGCTTTTAGAGGCTGGTTTGGACCCCACCATTGTTATTGGTGGAGAAGTAGACGCCTGGGGAGGTAATGCTCGTTTGGGTAGAAGTCCTTATCTGGTGGCAGAAGCAGACGAGTCGGATGGCTCTTTAGTTAAATTATCTGCTCATATTGGTGTAGTGACCAATATTGAGTTAGACCATCCAGACCATTATGATAGTTTGGATCAAGTGGTAGAAATTTTCCAAGTTTTTAAAGAAAACTGCCAAAATCTAGTAGGTTGTATTGACTGCTCTACAGTTAGAGAAAAACTCCAGCCAACTATTAGTTATAGTATTAACTTCGAAAGTGACGCTCACTATAAAGTAGATTGTGTACATTACCAATCTAATGTTACCTTAGCTCGTGTTTGGGAAAAAGGCCAAATTTTGGGACAATTAAAGTTGAGGTTATTGGGTAAACATAATTTAAGTAATGCTTTGGCAGCAGTGGCAGTAGGTAGATTATTAGGTTTAGAATTTTCTACTATTACCTCGGCGATCGCTCTTTTTGAAGGTGCTCATCGTCGTTTTGAATATCAAGGAGAGTGCAATGGTATTGTATTTGTTGATGACTATGCTCATCATCCCAGTGAAATTAATGCAACTCTAGCAGCGGCTAACTTACAAAAAAATCAGGAATTAAGTCCCAAGCATCATATATCAACAAAAAAATTAACACTCAAAACACAAAATAACTCATTGAAGATCGAAAGAGTTGTTGCTATATTCCAACCTCATCGTTATAGTCGTACTCAGGCTTTTATTTCTGAGTTTGCTCAATCTTTTAATGACGCTGACATGGTAATTGTTACCAATATCTACAGTGCAGGAGAATCATCTGAGGGTCAAATTAATAGCCAACAAGTAGCTGAAGCTATTTCTAGGTATCATCGACAAGTTTACTATCGATCATCTTTAGACTCAGTAAGTAAATTTTTGTATCAAGTTCTTAAACCAGGAGATTTGGCAATATTTCTAAGTGCGGGTAACCTAAATCAGATTATCCCAGAACTTATGGCACGTTATCAACAACCTCACTACCAGGTCAAGTCTTGTGAAATAGCCTAA
38699	GC_00002342	scg	T2175_clean	15340	14	14	1	1	0.984377	0.995695	0.990004	0	14	0	0	COG0773	UDP-N-acetylmuramate-alanine ligase MurC and related ligases, MurC/Mpl family (MurC)	COG0773	Mureine biosynthesis	M	Cell wall/membrane/envelope biogenesis	ATGATATCGCGTGTTAAGGGTGTGGTGTGTGTGGATTTTAAGGAGCAATTAATGAGTAAATATGTTGATTTAACTGGTAAACCATTTCATTTTATTGGTATTGGGGGCATCGGAATGTCTGCTCTTGCTTATATTTTAGCTAAACGCAAGTTGCCTACTTATGGCTCCGATATCAAATCAAGCCATATAACAAGACGCTTAGAAGCAATAGGAGCCCACATATTCTGGCACCAAGAAGCAAAAAATTTAGAGTTATTTCAGCAAACTACTGAAGAACAAAATTTATTTCTGTCAAACAATTCAAGCTTAAATTTATCTCAATTTACTCCTTGCATAAGTCTAGGAGAAGTAACAACAAAAAAACATAATGTCAAATTAGAAAATCACAAAGGAATTTCTCAACTACCACAAGTAGTTTGTTCAACAGCAATTAATACAACAAACTCTGAGTATAAGGCAGCAGTTGAACTTGGATGTCCAATTTTTCATCGCTCAGATTTATTGGCAGCCCTAATTCAGGATTATCAAAGTATAGCTGTAGCTGGTACCCATGGCAAAACTACAACTAGCAGCTTAATTGGGTTTATGCTTTTAGAGGCTGGTTTGGACCCCACCATTGTTATTGGTGGAGAAGTAGACGCCTGGGGAGGTAATGCTCGTTTGGGTAGAAGTCCTTATCTGGTGGCAGAAGCAGACGAGTCGGATGGCTCTTTAGTTAAATTATCTGCTCATATTGGTGTAGTGACCAATATTGAGTTAGACCATCCAGACCATTATGATAGTTTGGATCAAGTGGTAGAAATTTTCCAAGTTTTTAAAGAAAACTGCCAAAATCTAGTAGGTTGTATTGACTGCTCTACAGTTAGAGAAAAACTCCAGCCAACTATTAGTTATAGTATTAACTTCGAAAGTGACGCTCACTATAAAGTAGATTGTGTACATTACCAATCTAATGTTACCTTAGCTCGTGTTTGGGAAAAAGGCCAAATTTTGGGACAATTAAAGTTGAGGTTATTGGGTAAACATAATTTAAGTAATGCTTTGGCAGCAGTGGCAGTAGGTAGATTATTAGGTTTAGAATTTTCTACTATTACCTCGGCGATCGCTCTTTTTGAAGGTGCTCATCGTCGTTTTGAATATCGAGGAGAGTGCAATGGTATTGTATTTGTTGATGACTATGCTCATCATCCCAGTGAAATTAATGCAACTCTAGCAGCGGCTAACTTACAAAAAAATCAGGAATTAAGTCCCAAGCCTCATATATCAACAAAAAAATTAACGCTCAAAACACAAAATAACTCATTGAAGATCGAAAGAGTTGTTGCTATATTCCAACCTCATCGTTATAGTCGTACTCAGGCTTTTATTTCTGAGTTTGCTCAATCTTTTAATGACGCTGACATGGTAATTGTTACCAATATCTACAGTGCAGGAGAATCATCTGAGGGTCAAATTAATAGCCAACAAGTAGCTGAAGCTATTTCTAGGTATCATCGACAAGTTTACTATCGATCATCTTTAGACTCAGTAAGTAAATTTTTGTACCAAGTTCTTAAACCAGGAGATTTGGCAATATTTCTAAGTGCGGGTAACCTAAATCAGATTATCCCAGAACTTATGGCACGTTATCAACAACCTCACTACCAGGTCAAGTCTTGTGAAATAGCCTAA
38700	GC_00002342	scg	USCT05_clean	19675	14	14	1	1	0.984377	0.995695	0.990004	0	14	0	0	COG0773	UDP-N-acetylmuramate-alanine ligase MurC and related ligases, MurC/Mpl family (MurC)	COG0773	Mureine biosynthesis	M	Cell wall/membrane/envelope biogenesis	ATGATATCGCGTGTTAAGGGTTTGGTGTGTATGGATTTTAAGGAGCAATTAATGAGTAAATATGTTGATTTAACTGGTAAACCATTTCATTTTATTGGTATTGGGGGCATCGGAATGTCTGCTCTTGCTTATATTTTAGCTAAACGCAAGTTGCCTACTTATGGCTCCGATATCAAATCAAGCCATATAACAAGACGCTTAGAAGCAATAGGAGCCCACATATTCTGGCACCAAGAAGCAAAAAATTTAGAGTTATTTCAGCAAACTACTGAAGAACAAAATTTATTTCTGTCAAACAATTCAAGCTTAAATTTATCTCAATTTACTCCTTGCATAAGTCTAGGAGAAGTAACAACAAAAAAACACAATGTCAAATTAGAAAATCACAAAGGAATTTCTCAACTACCACAAGTAGTTTGTTCAACAGCAATTAATACAACAAACTCTGAGTATAAGGCAGCAGTTGAACTTGGATGTCCAATTTTTCATCGCTCAGATTTATTGGCAGCCCTAATTCAGGATTATCAAAGCATAGCTGTAGCTGGTACCCATGGCAAAACTACAACTAGCAGCTTAATTGGGTTTATGCTTTTAGAGGCTGGTTTGGACCCCACCATTGTTATTGGTGGAGAGGTAGACGCCTGGGGAGGTAATGCTCGTTTGGGTAGAAGTCCTTATCTGGTGGCAGAAGCAGACGAGTCGGATGGCTCTTTAGTTAAATTATCTGCTCATATTGGTGTAGTGACCAATATTGAGTTAGACCATCCAGATCATTATGATAGTTTGGATCAAGTGGTGGAAATTTTCCAAGTGTTTAAAGAAAACTGCCAAAATCTAGTAGGTTGTATTGACTGCTCTACAGTTAGAGAAAAACTCCAGCCAACTATTAGTTATAGTATTAACTCCGAAAGTGACGCTCACTATAAAGTAGATTGTGTACATTACCAATCTAATGTTACCTTAGCTCGTGTTTGGGAAAAAGGCCAAATTTTGGGACAATTAAAGTTGAGGTTATTGGGTAAACATAATTTAAGTAATGCTTTGGCAGCAGTGGCAGTAGGTAGATTATTAGGTTTAGAATTTTCTACTATTACCTCGGCGATCGCTCTTTTTGAAGGTGCTCATCGTCGTTTTGAATATCGAGGAGAGTGCAATGGTATTGTATTTGTTGATGACTATGCTCATCATCCCAGTGAAATTAATGCAACTCTAGCAGCGGCTAACTTACAAAAAAATCAGGAATTAAGTCCCAAGCCTCATATATCAACAAAAAAATTAACGCTCAAAACACAAAATAACTCATTGAAGATCGAAAGAGTTGTTGCTATATTCCAACCTCATCGTTATAGTCGTACTCAGGCTTTTATTTCTGAGTTTGCTCAATCTTTTAATGACGCTGACATGGTAATTGTTACCAATATCTACAGTGCAGGAGAATCATCTGAGGGTCAAATTAACAGCCAACAAGTAGCTGAAGCTATTTCTAGGTATCATCGACAAGTTTACTATCGATCATCTTTAGACTCAGTAAGTAAATTTTTGTACCAAGTTCTTAAACCAGGAGATTTGGCAATATTTCTAAGTGCGGGTAACCTAAATCAGATTATCCCAGAACTTATGGCACGTTATCAACAACCTCACTACCAGGTCAAGTCTTGTGAAATAGCCTAA
38701	GC_00002342	scg	USCT114_clean	19865	14	14	1	1	0.984377	0.995695	0.990004	0	14	0	0	COG0773	UDP-N-acetylmuramate-alanine ligase MurC and related ligases, MurC/Mpl family (MurC)	COG0773	Mureine biosynthesis	M	Cell wall/membrane/envelope biogenesis	ATGATATCGCGTGTTAAGGGTTTGGTGTGTATGGATTTTAAGGAGCAATTAATGAGTAAATATGTTGATTTAACTGGTAAACCATTTCATTTTATTGGTATTGGGGGCATCGGAATGTCTGCTCTTGCTTATATTTTAGCTAAACGCAAGTTGCCTACTTATGGCTCCGATATCAAATCAAGCCATATAACAAGACGCTTAGAAGCAATAGGAGCCCACATATTCTGGCACCAAGAAGCAAAAAATTTAGAGTTATTTCAGCAAACTACTGAAGAACAAAATTTATTTCTGTCAAACAATTCAAGCTTAAATTTATCTCAATTTACTCCTTGCATAAGTCTAGGAGAAGTAACAACAAAAAAACACAATGTCAAATTAGAAAATCACAAAGGAATTTCTCAACTACCACAAGTAGTTTGTTCAACAGCAATTAATACAACAAACTCTGAGTATAAGGCAGCAGTTGAACTTGGATGTCCAATTTTTCATCGCTCAGATTTATTGGCAGCCCTAATTCAGGATTATCAAAGCATAGCTGTAGCTGGTACCCATGGCAAAACTACAACTAGCAGCTTAATTGGGTTTATGCTTTTAGAGGCTGGTTTGGACCCCACCATTGTTATTGGTGGAGAGGTAGACGCCTGGGGAGGTAATGCTCGTTTGGGTAGAAGTCCTTATCTGGTGGCAGAAGCAGACGAGTCGGATGGCTCTTTAGTTAAATTATCTGCTCATATTGGTGTAGTGACCAATATTGAGTTAGACCATCCAGATCATTATGATAGTTTGGATCAAGTGGTGGAAATTTTCCAAGTGTTTAAAGAAAACTGCCAAAATCTAGTAGGTTGTATTGACTGCTCTACAGTTAGAGAAAAACTCCAGCCAACTATTAGTTATAGTATTAACTCCGAAAGTGACGCTCACTATAAAGTAGATTGTGTACATTACCAATCTAATGTTACCTTAGCTCGTGTTTGGGAAAAAGGCCAAATTTTGGGACAATTAAAGTTGAGGTTATTGGGTAAACATAATTTAAGTAATGCTTTGGCAGCAGTGGCAGTAGGTAGATTATTAGGTTTAGAATTTTCTACTATTACCTCGGCGATCGCTCTTTTTGAAGGTGCTCATCGTCGTTTTGAATATCGAGGAGAGTGCAATGGTATTGTATTTGTTGATGACTATGCTCATCATCCCAGTGAAATTAATGCAACTCTAGCAGCGGCTAACTTACAAAAAAATCAGGAATTAAGTCCCAAGCCTCATATATCAACAAAAAAATTAACGCTCAAAACACAAAATAACTCATTGAAGATCGAAAGAGTTGTTGCTATATTCCAACCTCATCGTTATAGTCGTACTCAGGCTTTTATTTCTGAGTTTGCTCAATCTTTTAATGACGCTGACATGGTAATTGTTACCAATATCTACAGTGCAGGAGAATCATCTGAGGGTCAAATTAACAGCCAACAAGTAGCTGAAGCTATTTCTAGGTATCATCGACAAGTTTACTATCGATCATCTTTAGACTCAGTAAGTAAATTTTTGTACCAAGTTCTTAAACCAGGAGATTTGGCAATATTTCTAAGTGCGGGTAACCTAAATCAGATTATCCCAGAACTTATGGCACGTTATCAACAACCTCACTACCAGGTCAAGTCTTGTGAAATAGCCTAA
38702	GC_00002343	scg	CON_clean	12256	14	14	1	1	0.973454	1	0.986548	0	14	0	0	COG4240	Pantothenate kinase-related protein Tda10 (topoisomerase I damage affected protein) (Tda10) (PDB:1ODF)			R	General function prediction only	ATGGGTTTTTTTGATTTTGAAGTAGGGCAAATTTTACAGTTTTTACAGCAGGGTAATTCTCTGGAGAAAAAAGAATTAGAAATTTTAGCAAGTCAGGAATTAATAGATAAAAAACGTGCTGATGTTTTTAATATTACTTCGGCTAATGTGAGGGAAGTAATTATGGAGCGATCGCTTCTATTTCAGTCTGTAATTTCTGACTATGATAAGTTTCCTCTCAGAGACTATAATACTTTAGCAATTTTATGGAAATTATGGTTACCTTTAGGAATAAAGTTAGCTAGTAAATGTCAAGGTTTAAGTCGCCCATTCATTCAAGGAATTTTAGGGGGGCAAGGAACTGGTAAGACTACTCTGGCAAAAATTTTAGTCTTAATTTTAGATAAGCTTGGATATAAAACTATTAGCTTTTCTATTGATGATATTTATAAAACTTACGCTGAACGTCAACTTTTACAAAGGCAAGATTCGAGATTAATTTGGCGCGGTCCTCCTGGCACCCATGATGTTAGTTTAGGAATTGAAGTTTTGGATAAGTTACGTGAATCTAAAAGTGAAAATTCTGATGGTTTAATTGCTATTCCTAGATTTAATAAGTCTCTTTTTAATGGTGCTGGAGATCGAGTTGAACCGGAAATAGTAAGTAAGGTTGATATTATTTTATTTGAGGGTTGGTTTGTGGGAGTTCGACCGGTTGAGGATAAAGTTTTTGATATGGCAAAACTACTACCAATTATTACAGAGGCAGACCGAAAGTTTGCCCGTGATATGAATAAAAATTTGATGCAATATTTACCTCTTTGGGAAAGGTTAGATAGTTTAATTATTTTATATCCTACTGATTATCGTTTTTCTAAAAAATGGCGAAAGGAAGCAGAAAAACAAATGATTGCTTTAGGAAAGTCTGGAATGAGCGATGATGAAATTGAAAGGTTTGTGGATTATTTTTGGCAAGCATTACATCCAGACTTGTTTATTAAGCCACTTATCAATAATCAAGAGTTGGTAGATTTAGTGATAGAAATTAATTCGGATCATTCTTGGGAAAATATTTATCAGCCCAAGTCTTGA
38703	GC_00002343	scg	DEMO_clean	16422	14	14	1	1	0.973454	1	0.986548	0	14	0	0	COG4240	Pantothenate kinase-related protein Tda10 (topoisomerase I damage affected protein) (Tda10) (PDB:1ODF)			R	General function prediction only	ATGGGTTTTTTTGATTTTGAAGTAGGGCAAATTTTACAGTTTTTACAGCAGGGTAATTCTCTGGAGAAAAAAGAATTAGAAATTTTAGCAAGTCAGGAATTAATAGATAAAAAACGTGCTCATGTTTTTAATATTACTTCGGCTAATGTGAGGGAAGTAATTATGGAGCGATCGCTTCTATTTCAGTCTGTAATTTCTGACTATGATAAGTTTCCTCTCAGAGACTATAATACTTTAGCAATTTTATGGAAATTATGGTTACCTTTAGGAATAAAGTTAGCTAGTAAATGTCAAGGTTTAAGTCGCCCATTCATTCAAGGAATTTTAGGGGGGCAAGGAACTGGTAAGACTACTCTGGCAAAAATTTTAGTGTTAGTTTTAGATAAGCTTGGATATAAAACTATTAGCTTTTCTATTGATGATATTTATAAAACTTACGCTGAACGTCAACTTTTACAAAGGCAAGATTCGAGATTAATTTGGCGCGGTCCTCCTGGCACCCATGATGTTAGTTTAGGAATTGAAGTTTTGGATAAGTTACGTCAATCTAAAAGTCAAAATTCTGATGGTTTAATTGCTATTCCTAGATTTAATAAGTCTCTTTTTAATGGTGCTGGAGATCGAGTTGAACCGGAAATAGTAAGTAAGGTTGATATTATTTTATTTGAGGGTTGGTTTGTGGGAGTTCGACCGGTTGAGGATAAAGTTTTTGATATGGCAAAACTACTACCAATTATTACAGAGGCAGACCGAAAGTTTGCCCGTGATATGAATAAAAATTTGATGCAATATTTACCTCTTTGGGAAAGGTTAGATAGTTTAATTATTTTATATCCTACTGATTATCGTTTTTCTAAAAAATGGCGAAAGGAGGCAGAAAAACAAATGATTGCTTTAGGAAAATCTGGAATGAGCGATGATGAAATTGAAAGGTTTGTGGATTATTTTTGGCAAGCATTACATCCAGAGTTGTTTATTAAGCCACTTATCAATAATCAAGAGTTGGTAGATTTAGTGATAGAAATTAATTCGGATCATTCTTGGGAAAATATTTATCAGCCCAAGTCTTGA
38704	GC_00002343	scg	GS4_clean	33767	14	14	1	1	0.973454	1	0.986548	0	14	0	0	COG4240	Pantothenate kinase-related protein Tda10 (topoisomerase I damage affected protein) (Tda10) (PDB:1ODF)			R	General function prediction only	ATGGGATTTTTTGATTTTGAAATAGGGCAAATTTTACAGTTTTTACAGCAGGGTAATTCTCTGGAGAAAAAAGAATTAGAAATTTTAGCAAGTCAGGAGTTAATAGATAAAAAACGTGCTGATGTTTTTAATATTACTTCGGCTAATGTGAGGGAAGTAATTATGGAGCGATCGCTTCTATTTCAGTCTGTAATTTCTGACTATGATAAGTTTCCTCTCAGAGACTATAATACTTTAGCAATTTTATGGAAATTATGGTTACCTTTAGGAATAAAGTTAGCTAGTAAATGTCAAGGTTTAAGTCGCCCATTCATTCAAGGAATTTTAGGGGGGCAAGGAACTGGTAAGACTACTCTGGCAAAAATTTTAGTGTTAGTTTTAGATAAGCTTGGATATAAAACTATTAGCTTTTCTATTGATGATATTTATAAAACTTACGCTGAACGTCAACTTTTACAAAAGCAAGATTCGAGATTAATTTGGCGCGGTCCTCCTGGCACCCATGATGTTAGTTTAGGAATTGAAATTTTAGATAAGTTACGTGAATCTAAAAGTCAAAATTCTGATGGTTTAATTGCTATTCCTAGATTTAATAAGTCTCTTTTTAATGGTGCTGGAGATCGAGTTGAACCGGAAATAGTAAGTAAGGTTGATATTATTTTATTTGAGGGTTGGTTTGTGGGAGTTCGACCGGTTGAGGATAAAGTTTTTGATATGGCAAAACTACTACCAATTATTACAGAGGCAGACCGAAAGTTTGCCCGTGATATGAATAAAAATTTGATGCAATATTTACCTCTTTGGGAAAGGTTAGATAGTTTAATTATTTTATATCCTACTGATTATCGTTTTTCTAAAAAATGGCGAAAGGAGGCAGAAAAACAAATGATTGCTTTAGGAAAATCTGGAATGAGCGATGATGAAATTGAAAGGTTTGTGGATTATTTTTGGCAAGCATTACATCCAGACTTGTTTATTAAGCCACTTATCAATAATCAAGAGTTGGTAGATTTAGTGATAGAAATTAATTCGGATCATTCTTGGGAAAATATTTATCAGCCCAAGTCTTGA
38705	GC_00002343	scg	H94_clean	64354	14	14	1	1	0.973454	1	0.986548	0	14	0	0	COG4240	Pantothenate kinase-related protein Tda10 (topoisomerase I damage affected protein) (Tda10) (PDB:1ODF)			R	General function prediction only	ATGGGATTTTCTAACTTACCTATTGGACAAATTTTACAAATTTTACGGGAGGGTAAGTCTCTGGGGAAAAAAGAATTAGAAACTTTAGCAAATCAGGAATTAATGGACCCAAAACGCACCAATGTTTTTAACATTACTTGGGCTAATGTGGGAGAAATAATTATGGAGCGATCGCTTCTATTTCAGTCTATAATTACTGAGTATGATAAATTTCCTCTCAGAGATAATCATAGTTTAGAAACTTTATGGAAATTATGGTTGCCTTTAGGAATAAAGTTAGCTAATAAATGTCAAGATTTCAGTGGTCCATTAGTTCAAGGAATTTTAGGGGGGCAAGGAACTGGTAAAACTACTCTGGCAAAAATTTTAGTCTTAATTTTAGATAAACTTGGCTACAAGACTATTAGCATTTCTATTGATGATATCTATAAAACTTACGCCGAACGTCAACTTTTACAAAAGCAAGATTACAGATTAATTTGGCGCGGCCCTCCTGGTACCCATGATGTTAGTTTAGGAATGGAAATTTTAGATAGGTTACGTCAATCTGAAAATCAAAATTCTGATGGTTTAATTGCTATTCCTAGATTTAATAAGTCTCTTTTTAATGGTGCTGGGGATAGAGTTGAACCAGAAATGGTAAGTAAGGTTGATATTGTTTTATTCGAGGGTTGGTTTGTGGGAGTTCAACCGGTTGAAGATAAAATCTTTGATGTGGCAAGACTACCACCTATTATTACGGAGGCTGACCAAAAGTTTGCCCGTGATATGAATAATAATTTGATGGAATATCTACCTCTTTGGGAAAGGTTAGATGGTTTAATTGTTTTATATCCTACTGATTATCGTTTTTCTAAACAATGGCGTAAACAAGCCGAACAACAAATGATTGCTTCGGGAAAATTGGGAATGACTGATGATGAAGTTGAAAGGTTTGTGGATTATTTTTGGCTAGCATTACATCCAGAATTGTTTATTAAGCCACTTATACAAAATCAAGAATTGGTAGATTTAGTGATAGAAATTAATTCTGATCATTCTCTGGGAAATATTTATCTCCCAAAGTCTTAA
38706	GC_00002343	scg	IMS101	46617	14	14	1	1	0.973454	1	0.986548	0	14	0	0	COG4240	Pantothenate kinase-related protein Tda10 (topoisomerase I damage affected protein) (Tda10) (PDB:1ODF)			R	General function prediction only	ATGGGTTTTTTTGATTTTGAAGTAGGGCAAATTTTACAGTTTTTACAGCAGGGTAATTCTCTGGAGAAAAAAGAATTAGAAATTTTAGCAAGTCAGGAATTAATAGATAAAAAACGTGCTCATGTTTTTAATATTACTTCGGCTAATGTGAGGGAAGTAATTATGGAGCGATCGCTTCTATTTCAGTCTGTAATTTCTGACTATGATAAGTTTCCTCTCAGAGACTATAATACTTTAGCAATTTTATGGAAATTATGGTTACCTTTAGGAATAAAGTTAGCTAGTAAATGTCAAGGTTTAAGTCGCCCATTCATTCAAGGAATTTTAGGGGGGCAAGGAACTGGTAAGACTACTCTGGCAAAAATTTTAGTGTTAGTTTTAGATAAGCTTGGATATAAAACTATTAGCTTTTCTATTGATGATATTTATAAAACTTACGCTGAACGTCAACTTTTACAAAGGCAAGATTCGAGATTAATTTGGCGCGGTCCTCCTGGCACCCATGATGTTAGTTTAGGAATTGAAGTTTTGGATAAGTTACGTCAATCTAAAAGTGAAAATTCTGATGGTTTAATTGCTATTCCTAGATTTAATAAGTCTCTTTTTAATGGTGCTGGAGATCGAGTTGAACCGGAAATAGTAAGTAAGGTTGATATTATTTTATTTGAGGGTTGGTTTGTGGGAGTTCGACCCGTTGAGGATAAAGTTTTTGATATGGCAAAACTACTACCAATTATTACAGAGGCAGACCGAAAGTTTGCCCGTGATATGAATAAAAATTTGATGCAATATTTACCTCTTTGGGAAAGGTTAGATAGTTTAATTATTTTATATCCTACTGATTATCGTTTTTCTAAAAAATGGCGAAAGGAAGCAGAAAAACAAATGATTGCTTTAGGAAAATCTGGAATGAGCGATGATGAAATTGAAAGGTTTGTGGATTATTTTTGGCAAGCATTACATCCAGAGTTGTTTATTAAGCCACTTATCAATAATCAAGAGTTGGTAGATTTAGTGATAGAAATTAATTCGGATCATTCTTGGGAAAATATTTATCAGCCCAAGTCTTGA
38707	GC_00002343	scg	LIN_clean	5520	14	14	1	1	0.973454	1	0.986548	0	14	0	0	COG4240	Pantothenate kinase-related protein Tda10 (topoisomerase I damage affected protein) (Tda10) (PDB:1ODF)			R	General function prediction only	ATGGGTTTTTTTGATTTTGAAGTAGGGCAAATTTTACAGTTTTTACAGCAGGGTAATTCTCTGGAGAAAAAAGAATTAGAAATTTTAGCAAGTCAGGAATTAATAGATAAAAAACGTGCTCATGTTTTTAATATTACTTCGGCTAATGTGAGGGAAGTAATTATGGAGCGATCGCTTCTATTTCAGTCTGTAATTTCTGACTATGATAAGTTTCCTCTCAGAGACTATAATACTTTAGCAATTTTATGGAAATTATGGTTACCTTTAGGAATAAAGTTAGCTAGTAAATGTCAAGGTTTAAGTCGCCCATTCATTCAAGGAATTTTAGGGGGGCAAGGAACTGGTAAGACTACTCTGGCAAAAATTTTAGTGTTAGTTTTAGATAAGCTTGGATATAAAACTATTAGCTTTTCTATTGATGATATTTATAAAACTTACGCTGAACGTCAACTTTTACAAAGGCAAGATTCGAGATTAATTTGGCGCGGTCCTCCTGGCACCCATGATGTTAGTTTAGGAATTGAAGTTTTGGATAAGTTACGTCAATCTAAAAGTGAAAATTCTGATGGTTTAATTGCTATTCCTAGATTTAATAAGTCTCTTTTTAATGGTGCTGGAGATCGAGTTGAACCGGAAATAGTAAGTAAGGTTGATATTATTTTATTTGAGGGTTGGTTTGTGGGAGTTCGACCCGTTGAGGATAAAGTTTTTGATATGGCAAAACTACTACCAATTATTACAGAGGCAGACCGAAAGTTTGCCCGTGATATGAATAAAAATTTGATGCAATATTTACCTCTTTGGGAAAGGTTAGATAGTTTAATTATTTTATATCCTACTGATTATCGTTTTTCTAAAAAATGGCGAAAGGAAGCAGAAAAACAAATGATTGCTTTAGGAAAATCTGGAATGAGCGATGATGAAATTGAAAGGTTTGTGGATTATTTTTGGCAAGCATTACATCCAGAGTTGTTTATTAAGCCACTTATCAATAATCAAGAGTTGGTAGATTTAGTGATAGAAATTAATTCGGATCATTCTTGGGAAAATATTTATCAGCCCAAGTCTTGA
38708	GC_00002343	scg	MAG_erythraeum_clean	34819	14	14	1	1	0.973454	1	0.986548	0	14	0	0	COG4240	Pantothenate kinase-related protein Tda10 (topoisomerase I damage affected protein) (Tda10) (PDB:1ODF)			R	General function prediction only	ATGGGTTTTTTTGATTTTGAAGTAGGGCAAATTTTACAGTTTTTACAGCAGGGTAATTCTCTGGAGAAAAAAGAATTAGAAATTTTAGCAAGTCAGGAATTAATAGATAAAAAACGTGCTGATGTTTTTAATATTACTTCGGCTAATGTGAGGGAAGTAATTATGGAGCGATCGCTTCTATTTCAGTCTGTAATTTCTGACTATGATAAGTTTCCTCTCAGAGACTATAATACTTTAGCAATTTTATGGAAATTATGGTTACCTTTAGGAATAAAGTTAGCTAGTAAATGTCAAGGTTTAAGTCGCCCATTCATTCAAGGAATTTTAGGGGGGCAAGGAACTGGTAAGACTACTCTGGCAAAAATTTTAGTCTTAATTTTAGATAAGCTTGGATATAAAACTATTAGCTTTTCTATTGATGATATTTATAAAACTTACGCTGAACGTCAACTTTTACAAAGGCAAGATTCGAGATTAATTTGGCGCGGTCCTCCTGGCACCCATGATGTTAGTTTAGGAATTGAAGTTTTGGATAAGTTACGTGAATCTAAAAGTGAAAATTCTGATGGTTTAATTGCTATTCCTAGATTTAATAAGTCTCTTTTTAATGGTGCTGGAGATCGAGTTGAACCGGAAATAGTAAGTAAGGTTGATATTATTTTATTTGAGGGTTGGTTTGTGGGAGTTCGACCGGTTGAGGATAAAGTTTTTGATATGGCAAAACTACTACCAATTATTACAGAGGCAGACCGAAAGTTTGCCCGTGATATGAATAAAAATTTGATGCAATATTTACCTCTTTGGGAAAGGTTAGATAGTTTAATTATTTTATATCCTACTGATTATCGTTTTTCTAAAAAATGGCGAAAGGAAGCAGAAAAACAAATGATTGCTTTAGGAAAGTCTGGAATGAGCGATGATGAAATTGAAAGGTTTGTGGATTATTTTTGGCAAGCATTACATCCAGACTTGTTTATTAAGCCACTTATCAATAATCAAGAGTTGGTAGATTTAGTGATAGAAATTAATTCGGATCATTCTTGGGAAAATATTTATCAGCCCAAGTCTTGA
38709	GC_00002343	scg	R01_clean	5919	14	14	1	1	0.973454	1	0.986548	0	14	0	0	COG4240	Pantothenate kinase-related protein Tda10 (topoisomerase I damage affected protein) (Tda10) (PDB:1ODF)			R	General function prediction only	ATGGGTTTTTTTGATTTTGAAGTAGGGCAAATTTTACAGTTTTTACAGCAGGGTAATTCTCTGGAGAAAAAAGAATTAGAAATTTTAGCAAGTCAGGAATTAATAGATAAAAAACGTGCTCATGTTTTTAATATTACTTCGGCTAATGTGAGGGAAGTAATTATGGAGCGATCGCTTCTATTTCAGTCTGTAATTTCTGACTATGATAAGTTTCCTCTCAGAGACTATAATACTTTAGCAATTTTATGGAAATTATGGTTACCTTTAGGAATAAAGTTAGCTAGTAAATGTCAAGGTTTAAGTCGCCCATTCATTCAAGGAATTTTAGGGGGGCAAGGAACTGGTAAGACTACTCTGGCAAAAATTTTAGTGTTAGTTTTAGATAAGCTTGGATATAAAACTATTAGCTTTTCTATTGATGATATTTATAAAACTTACGCTGAACGTCAACTTTTACAAAGGCAAGATTCGAGATTAATTTGGCGCGGTCCTCCTGGCACCCATGATGTTAGTTTAGGAATTGAAGTTTTGGATAAGTTACGTCAATCTAAAAGTGAAAATTCTGATGGTTTAATTGCTATTCCTAGGTTTAATAAGTCTCTTTTTAATGGTGCTGGAGATCGAGTTGAACCGGAAATAGTAAGTAAGGTTGATATTATTTTATTTGAGGGTTGGTTTGTGGGAGTTCGACCGGTTGAGGATAAAGTTTTTGATATGGCAAAACTACTACCAATTATTACAGAGGCAGACCGAAAGTTTGCCCGTGATATGAATAAAAATTTGATGCAATATTTACCTCTTTGGGAAAGGTTAGATAGTTTAATTATTTTATATCCTACTGATTATCGTTTTTCTAAAAAATGGCGAAAGGAGGCAGAAAAACAAATGATTGCTTTAGGAAAATCTGGAATGAGCGATGATGAAATTGAAAGGTTTGTGGATTATTTTTGGCAAGCATTACATCCAGAGTTGTTTATTAAGCCACTTATCAATAATCAAGAGTTGGTAGATTTAGTGATAGAAATTAATTCGGATCATTCTTGGGAAAATATTTATCAGCCCAAGTCTTGA
38710	GC_00002343	scg	RLI_clean	31209	14	14	1	1	0.973454	1	0.986548	0	14	0	0	COG4240	Pantothenate kinase-related protein Tda10 (topoisomerase I damage affected protein) (Tda10) (PDB:1ODF)			R	General function prediction only	ATGGGTTTTTTTGATTTTGAAGTAGGGCAAATTTTACAGTTTTTACAGCAGGGTAATTCTCTGGAGAAAAAAGAATTAGAAATTTTAGCAAGTCAGGAATTAATAGATAAAAAACGTGCTCATGTTTTTAATATTACTTCGGCTAATGTGAGGGAAGTAATTATGGAGCGATCGCTTCTATTTCAGTCTGTAATTTCTGACTATGATAAGTTTCCTCTCAGAGACTATAATACTTTAGCAATTTTATGGAAATTATGGTTACCTTTAGGAATAAAGTTAGCTAGTAAATGTCAAGGTTTAAGTCGCCCATTCATTCAAGGAATTTTAGGGGGGCAAGGAACTGGTAAGACTACTCTGGCAAAAATTTTAGTGTTAGTTTTAGATAAGCTTGGATATAAAACTATTAGCTTTTCTATTGATGATATTTATAAAACTTACGCTGAACGTCAACTTTTACAAAGGCAAGATTCGAGATTAATTTGGCGCGGTCCTCCTGGCACCCATGATGTTAGTTTAGGAATTGAAGTTTTGGATAAGTTACGTCAATCTAAAAGTGAAAATTCTGATGGTTTAATTGCTATTCCTAGATTTAATAAGTCTCTTTTTAATGGTGCTGGAGATCGAGTTGAACCGGAAATAGTAAGTAAGGTTGATATTATTTTATTTGAGGGTTGGTTTGTGGGAGTTCGACCCGTTGAGGATAAAGTTTTTGATATGGCAAAACTACTACCAATTATTACAGAGGCAGACCGAAAGTTTGCCCGTGATATGAATAAAAATTTGATGCAATATTTACCTCTTTGGGAAAGGTTAGATAGTTTAATTATTTTATATCCTACTGATTATCGTTTTTCTAAAAAATGGCGAAAGGAAGCAGAAAAACAAATGATTGCTTTAGGAAAATCTGGAATGAGCGATGATGAAATTGAAAGGTTTGTGGATTATTTTTGGCAAGCATTACATCCAGAGTTGTTTATTAAGCCACTTATCAATAATCAAGAGTTGGTAGATTTAGTGATAGAAATTAATTCGGATCATTCTTGGGAAAATATTTATCAGCCCAAGTCTTGA
38711	GC_00002343	scg	ST8_clean	23376	14	14	1	1	0.973454	1	0.986548	0	14	0	0	COG4240	Pantothenate kinase-related protein Tda10 (topoisomerase I damage affected protein) (Tda10) (PDB:1ODF)			R	General function prediction only	ATGGGATTTTTTGATTTTGAAATAGGGCAAATTTTACAGTTTTTACAGCAGGGTAATTCTCTGGAGAAAAAAGAATTAGAAATTTTAGCAAGTCAGGAGTTAATAGATAAAAAACGTGCTGATGTTTTTAATATTACTTCGGCTAATGTGAGGGAAGTAATTATGGAGCGATCGCTTCTATTTCAGTCTGTAATTTCTGACTATGATAAGTTTCCTCTCAGAGACTATAATACTTTAGCAATTTTATGGAAATTATGGTTACCTTTAGGAATAAAGTTAGCTAGTAAATGTCAAGGTTTAAGTCGCCCATTCATTCAAGGAATTTTAGGGGGGCAAGGAACTGGTAAGACTACTCTGGCAAAAATTTTAGTGTTAGTTTTAGATAAGCTTGGATATAAAACTATTAGCTTTTCTATTGATGATATTTATAAAACTTACGCTGAACGTCAACTTTTACAAAAGCAAGATTCGAGATTAATTTGGCGCGGTCCTCCTGGCACCCATGATGTTAGTTTAGGAATTGAAATTTTAGATAAGTTACGTGAATCTAAAAGTCAAAATTCTGATGGTTTAATTGCTATTCCTAGATTTAATAAGTCTCTTTTTAATGGTGCTGGAGATCGAGTTGAACCGGAAATAGTAAGTAAGGTTGATATTATTTTATTTGAGGGTTGGTTTGTGGGAGTTCGACCGGTTGAGGATAAAGTTTTTGATATGGCAAAACTACTACCAATTATTACAGAGGCAGACCGAAAGTTTGCCCGTGATATGAATAAAAATTTGATGCAATATTTACCTCTTTGGGAAAGGTTAGATAGTTTAATTATTTTATATCCTACTGATTATCGTTTTTCTAAAAAATGGCGAAAGGAGGCAGAAAAACAAATGATTGCTTTAGGAAAATCTGGAATGAGCGATGATGAAATTGAAAGGTTTGTGGATTATTTTTGGCAAGCATTACATCCAGACTTGTTTATTAAGCCACTTATCAATAATCAAGAGTTGGTAGATTTAGTGATAGAAATTAATTCGGATCATTCTTGGGAAAATATTTATCAGCCCAAGTCTTGA
38712	GC_00002343	scg	St11_bin5_clean	23192	14	14	1	1	0.973454	1	0.986548	0	14	0	0	COG4240	Pantothenate kinase-related protein Tda10 (topoisomerase I damage affected protein) (Tda10) (PDB:1ODF)			R	General function prediction only	ATGGGTTTTTTTGATTTTGAAGTAGGGCAAATTTTACAGTTTTTACAGCAGGGTAATTCTCTGGAGAAAAAAGAATTAGAAATTTTAGCAAGTCAGGAATTAATAGATAAAAAACGTGCTGATGTTTTTAATATTACTTCGGCTAATGTGAGGGAAGTAATTATGGAGCGATCGCTTCTATTTCAGTCTGTAATTTCTGACTATGATAAGTTTCCTCTCAGAGACTATAATACTTTAGCAATTTTATGGAAATTATGGTTACCTTTAGGAATAAAGTTAGCTAGTAAATGTCAAGGTTTAAGTCGCCCATTCATTCAAGGAATTTTAGGGGGGCAAGGAACTGGTAAGACTACTCTGGCAAAAATTTTAGTCTTAATTTTAGATAAGCTTGGATATAAAACTATTAGCTTTTCTATTGATGATATTTATAAAACTTACGCTGAACGTCAACTTTTACAAAGGCAAGATTCGAGATTAATTTGGCGCGGTCCTCCTGGCACCCATGATGTTAGTTTAGGAATTGAAGTTTTGGATAAGTTACGTGAATCTAAAAGTGAAAATTCTGATGGTTTAATTGCTATTCCTAGATTTAATAAGTCTCTTTTTAATGGTGCTGGAGATCGAGTTGAACCGGAAATAGTAAGTAAGGTTGATATTATTTTATTTGAGGGTTGGTTTGTGGGAGTTCGACCGGTTGAGGATAAAGTTTTTGATATGGCAAAACTACTACCAATTATTACAGAGGCAGACCGAAAGTTTGCCCGTGATATGAATAAAAATTTGATGCAATATTTACCTCTTTGGGAAAGGTTAGATAGTTTAATTATTTTATATCCTACTGATTATCGTTTTTCTAAAAAATGGCGAAAGGAAGCAGAAAAACAAATGATTGCTTTAGGAAAGTCTGGAATGAGCGATGATGAAATTGAAAGGTTTGTGGATTATTTTTGGCAAGCATTACATCCAGACTTGTTTATTAAGCCACTTATCAATAATCAAGAGTTGGTAGATTTAGTGATAGAAATTAATTCGGATCATTCTTGGGAAAATATTTATCAGCCCAAGTCTTGA
38713	GC_00002343	scg	T2175_clean	66620	14	14	1	1	0.973454	1	0.986548	0	14	0	0	COG4240	Pantothenate kinase-related protein Tda10 (topoisomerase I damage affected protein) (Tda10) (PDB:1ODF)			R	General function prediction only	ATGGGATTTTTTGATTTTGAAGTAGGGCAAATTTTACAGTTTTTACAGCAGGGTAATTCTCTGGAGAAAAAAGAATTAGAAATTTTAGCAAGTCAGGAATTAATAGATAAAAAACGTGCTGATGTTTTTAATATTACTTCGGCTAATGTGAGAGAAGTAGTTATGGAGCGATCGCTTCTATTTCAGTCTGTAATTTCTGACTATGATAAGTTTCCTCTCAGAGACTATAATACTTTAGCAATTTTATGGAAATTATGGTTACCTTTAGGAATAAAGTTAGCTAGTAAATGTCAAGGTTTAAGTCGCCCATTCATTCAAGGAATTTTAGGGGGGCAAGGAACTGGTAAGACTACTCTGGCAAAAATTTTAGTCTTAATTTTAGATAAGCTTGGATATAAAACTATTAGCTTTTCTATTGATGATATTTATAAAACTTACGCTGAACGTCAACTTTTACAAAGGCAAGATTCGAGATTAATTTGGCGCGGTCCTCCTGGCACCCATGATGTTAGTTTAGGAATTGAAGTTTTGGATAAGTTACGTCAATCTAAAAGTGAAAATTCTGATGGTTTAATTGCTATTCCTAGATTTAATAAGTCTCTTTTTAATGGTGCTGGAGATCGAGTTGAACCGGAAATAGTAAGTAAGGTTGATATTATTTTATTTGAGGGTTGGTTTGTGGGAGTTCGACCGGTTGAGGATAAAGTTTTTGATATGGCAAAACTACTACCAATTATTACAGAGGCAGACCGAAAGTTTGCCCGTGATATGAATAAAAATTTGATGCAATATTTACCTCTTTGGGAAAGGTTAGATAGTTTAATTATTTTATATCCTACTGATTATCGTTTTTCTAAAAAATGGCGAAAGGAAGCAGAAAAACAAATGATTGCTTTAGGAAAATCTGGAATGAGCGATGATGAAATTGAAAGGTTTGTGGATTATTTTTGGCAAGCATTACATCCAGACTTGTTTATTAAGCCACTTATCAATAATCAAGAGTTGGTAGATTTAGTGATAGAAATTAATTCGGATCATTCTTGGGAAAATATTTATCAGCCCAAGTCTTGA
38714	GC_00002343	scg	USCT05_clean	19521	14	14	1	1	0.973454	1	0.986548	0	14	0	0	COG4240	Pantothenate kinase-related protein Tda10 (topoisomerase I damage affected protein) (Tda10) (PDB:1ODF)			R	General function prediction only	ATGGGTTTTTTTGATTTTGAAGTAGGGCAAATTTTACAGTTTTTACAGCAGGGTAATTCTCTGGAGAAAAAAGAATTAGAAATTTTAGCAAGTCAGGAATTAATAGATAAAAAACGTGCTCATGTTTTTAATATTACTTCGGCTAATGTGAGGGAAGTAATTATGGAGCGATCGCTTCTATTTCAGTCTGTAATTTCTGACTATGATAAGTTTCCTCTCAGAGACTATAATACTTTAGCAATTTTATGGAAATTATGGTTACCTTTAGGAATAAAGTTAGCTAGTAAATGTCAAGGTTTAAGTCGCCCATTCATTCAAGGAATTTTAGGGGGGCAAGGAACTGGTAAGACTACTCTGGCAAAAATTTTAGTGTTAGTTTTAGATAAGCTTGGATATAAAACTATTAGCTTTTCTATTGATGATATTTATAAAACTTACGCTGAACGTCAACTTTTACAAAGGCAAGATTCGAGATTAATTTGGCGCGGTCCTCCTGGCACCCATGATGTTAGTTTAGGAATTGAAGTTTTGGATAAGTTACGTGAATCTAAAAGTCAAAATTCTGATGGTTTAATTGCTATTCCTAGATTTAATAAGTCTCTTTTTAATGGTGCTGGAGATCGAGTTGAACCGGAAATAGTAAGTAAGGTTGATATTATTTTATTTGAGGGTTGGTTTGTGGGAGTTCGACCGGTTGAGGATAAAGTTTTTGATATGGCAAAACTACTACCAATTATTACAGAGGCAGACCGAAAGTTTGCCCGTGATATGAATAAAAATTTGATGCAATATTTACCTCTTTGGGAAAGGTTAGATAGTTTAATTATTTTATATCCTACTGATTATCGTTTTTCTAAAAAATGGCGAAAGGAGGCAGAAAAACAAATGATTGCTTTAGGAAAATCTGGAATGAGCGATGATGAAATTGAAAGGTTTGTGGATTATTTTTGGCAAGCATTACATCCAGAGTTGTTTATTAAGCCACTTATCAATAATCAAGAGTTGGTAGATTTAGTGATAGAAATTAATTCGGATCATTCTTGGGAAAATATTTATCAGCCCAAGTCTTGA
38715	GC_00002343	scg	USCT114_clean	11710	14	14	1	1	0.973454	1	0.986548	0	14	0	0	COG4240	Pantothenate kinase-related protein Tda10 (topoisomerase I damage affected protein) (Tda10) (PDB:1ODF)			R	General function prediction only	ATGGGATTTTTTGATTTTGAAATAGGGCAAATTTTACAGTTTTTACAGCAGGGTAATTCTCTGGAGAAAAAAGAATTAGAAATTTTAGCAAGTCAGGAGTTAATAGATAAAAAACGTGCTGATGTTTTTAATATTACTTCGGCTAATGTGAGGGAAGTAATTATGGAGCGATCGCTTCTATTTCAGTCTGTAATTTCTGACTATGATAAGTTTCCTCTCAGAGACTATAATACTTTAGCAATTTTATGGAAATTATGGTTACCTTTAGGAATAAAGTTAGCTAGTAAATGTCAAGGTTTAAGTCGCCCATTCATTCAAGGAATTTTAGGGGGGCAAGGAACTGGTAAGACTACTCTGGCAAAAATTTTAGTGTTAGTTTTAGATAAGCTTGGATATAAAACTATTAGCTTTTCTATTGATGATATTTATAAAACTTACGCTGAACGTCAACTTTTACAAAGGCAAGATTCGAGATTAATTTGGCGCGGTCCTCCTGGCACCCATGATGTTAGTTTAGGAATTGAAGTTTTGGATAAGTTACGTGAATCTAAAAGTCAAAATTCTGATGGTTTAATTGCTATTCCTAGATTTAATAAGTCTCTTTTTAATGGTGCTGGAGATCGAGTTGAACCGGAAATAGTAAGTAAGGTTGATATTATTTTATTTGAGGGTTGGTTTGTGGGAGTTCGACCGGTTGAGGATAAAGTTTTTGATATGGCAAAACTACTACCAATTATTACAGAGGCAGACCGAAAGTTTGCCCGTGATATGAATAAAAATTTGATGCAATATTTACCTCTTTGGGAAAGGTTAGATAGTTTAATTATTTTATATCCTACTGATTATCGTTTTTCTAAAAAATGGCGAAAGGAGGCAGAAAAACAAATGATTGCTTTAGGAAAATCTGGAATGAGCGATGATGAAATTGAAAGGTTTGTGGATTATTTTTGGCAAGCATTACATCCAGACTTGTTTATTAAGCCACTTATCAATAATCAAGAGTTGGTAGATTTAGTGATAGAAATTAATTCGGATCATTCTTGGGAAAATATTTATCAGCCCAAGTCTTGA
38716	GC_00002344		DEMO_clean	37579	6	14	3	0	0.694625	0.686343	0.690459	1	13	0	0.0714286	COG1159	GTPase Era, involved in 16S rRNA processing (Era) (PDB:1EGA)			J	Translation, ribosomal structure and biogenesis	ATGGCATTAGAGTCAGAATTGGGGAAACTACTCACCCAAGAGAAGGGCTACATTTTGCTGATCCGTGCTCTGGGAGAACTGGGACCAGCTTTAAGGGATATGAAAATGCCGATCCAGGCTGAATTGTCAAGTTGCCAGCAACAAAGCAAAGAAGAGATTGATAAGCTGGAAAGCCATTTCCAGAATGAAAAGCAACGCTTTCAAGATCTCCAAAATGACAACACCAACTGGCAAAAGCAGTTAAGTCGCGGTATCGAAGATATCAGCATGGAATTGTCCGCTCAATTGCGCAGTGGCTTTACCAAAGTTCAGGGGTGGGCAAATGACTATATGAAAGATAGCAAATTGTGGTAG
38717	GC_00002344		DEMO_clean	16571	6	14	3	0	0.694625	0.686343	0.690459	1	13	0	0.0714286	COG1159	GTPase Era, involved in 16S rRNA processing (Era) (PDB:1EGA)			J	Translation, ribosomal structure and biogenesis	CAATGCCTCATTACCTATAGCTTGATCCTTTCCTTTTTAGGACTACCCAAATTGTTAGAGAAACCAGCGGAGATTGCTAAGTTGGTCGAGCGGGATATTGATACCCTGATGTCTGACATAGGAAAGCAAGTTAGCAGCAAAGCAGCCAGCTTGCATTACCAAATTGAGACATCAAGTGGATTGGAGCTTGGTATCTCTAATCTTGACTCTTTAGACTGGGAAAAAACTGAACTATCAACAGATAGCATAGAGATTAAGAAGTCAGGATGGTGGGAAAAAACCCTGAGCGTAACGCGCAGTGGGATGTTTAATGCCACGCCTGGGGGAACTCTTGTTAGTGTGGTAGGCCGAGATGACTCATGTCGCCCAACAACGAGTACAGTCTTGGAGACAGAGAGCCAATGA
38718	GC_00002344		DEMO_clean	37580	6	14	3	0	0.694625	0.686343	0.690459	1	13	0	0.0714286	COG1159	GTPase Era, involved in 16S rRNA processing (Era) (PDB:1EGA)			J	Translation, ribosomal structure and biogenesis	ATGCCTACCTACCAAGCACGATATCAAGAACAGAAGCAGCAGACCCTAAAGCTGTTGCAATCAGCAATATCCTTTGCCAAAACCTATAAATACAAAGATATAGAGCGGCGTCTGGGCAAAGCCCAAAAACGTCTACTTGAGGGTAAGTTGCTCGTTGTAGTCTGCGGTGAGCTCAAAGAAGGAAAATCTAGCTTGATTAACGCACTTCTCAAGGAAGCCAATGACGACTTATTCTCATTAGATGCTGATATTGCCACCGGCATTGTATCCACGATCGCTTATGGAGAAAGGGAACAAATTACGGTTATCCTGGAAAAACCAGGTAAAGAAAAGAAAGAGAAAATTCAACGCCAGGAAATAGGCAATTATGCTAACGAGAAATTCAATAAAGGAAACAAGCGTCAAACTCGGAGGCTCGTTATCGAATCACCTAACCAAAAACTGAAGGATGGCTTAGTATTGGTGGATACACATGGCGTGGGCAGACTCAATAACCAACAAACATACGAGAATTACTTACAGTTTCATCCCCGAAGCCGATGCCATCCTTTTTGTTAG
38719	GC_00002344		GS4_clean	64062	6	14	3	0	0.694625	0.686343	0.690459	1	13	0	0.0714286	COG1159	GTPase Era, involved in 16S rRNA processing (Era) (PDB:1EGA)			J	Translation, ribosomal structure and biogenesis	ATGGCATTAGAGTCAGAATTGGGGAAACTACTCACCCAAGAGAAGGGCTACATTTTGCTGATCCGTGCTCTGGGAGAACTGGGACCAGCTTTAAGGGATATGAAAATGCCGATCCAGGCTGAATTGTCAAGTTGCCAGCAACAAAGCAAAGAAGAGATTGATAAGCTGGAAAGCCATTTCCAGAATGAAAAGCAACGCTTTCAAGATCTCCAAAATGACAACACCAACTGGCAAAAGCAGTTAAGTCGCGGTATCGAAGATATCAGCATGGAATTGTCCGCTCAATTGCGCAGTGGCTTTACCAAAGTTCAGGGGTGGGCAAATGACTATATGAAAGATAGCAAATTGTGGTAG
38720	GC_00002344		GS4_clean	16961	6	14	3	0	0.694625	0.686343	0.690459	1	13	0	0.0714286	COG1159	GTPase Era, involved in 16S rRNA processing (Era) (PDB:1EGA)			J	Translation, ribosomal structure and biogenesis	CAATGCCTCATTACCTATAGCTTGATCCTTTCCTTTTTAGGACTACCCAAATTGTTAGAGAAACCAGCGGAGATTGCTAAGTTGGTCGAGCGGGATATTGATACCCTGATGTCTGACATAGGAAAGCAAGTTAGCAGCAAAGCAGCCAGCTTGCATTACCAAATTGAGACATCAAGTGGATTGGAGCTTGGTATCTCTAATCTTGACTCTTTAGACTGGGAAAAAACTGAACTATCAACAGATAGCATAGAGATTAAGAAGTCAGGATGGTGGGAAAAAACCCTGAGCGTAACGCGCAGTGGGATGTTTAATGCCACGCCTGGGGGAACTCTTGTTAGTGTGGTAGGCCGAGATGACTCATGTCGCCCAACAACGAGTACAGTCTTGGAGACAGAGAGCCAATGA
38721	GC_00002344		GS4_clean	64063	6	14	3	0	0.694625	0.686343	0.690459	1	13	0	0.0714286	COG1159	GTPase Era, involved in 16S rRNA processing (Era) (PDB:1EGA)			J	Translation, ribosomal structure and biogenesis	ATGCCTACCTACCAAGCACGATATCAAGAACAGAAGCAGCAGACCCTAAAGCTGTTGCAATCAGCAATATCCTTTGCCAAAACCTATAAATACAAAGATATAGAGCGGCGTCTGGGCAAAGCCCAAAAACGTCTACTTGAGGGTAAGTTGCTCGTTGTAGTCTGCGGTGAGCTCAAAGAAGGAAAATCTAGCTTGATTAACGCACTTCTCAAGGAAGCCAATGACGACTTATTCTCATTAGATGCTGATATTGCCACCGGCATTGTATCCACGATCGCTTATGGAGAAAGGGAACAAATTACGGTTATCCTGGAAAAACCAGGTAAAGAAAAGAAAGAGAAAATTCAACGCCAGGAAATAGGCAATTATGCTAACGAGAAATTCAATAAAGGAAACAAGCGTCAAACTCGGATGCTCGTTATCGAATCACCTAACCAAAAACTGAAGGATGGCTTAGTATTGGTGGATACACATGGCGTGGGCAGACTCAATAACCAACAAACATACGAGAATTACTTACAGTTTCATCCCCGAAGCCGATGCCATCCTTTTTGTTAG
38722	GC_00002344		IMS101	44430	6	14	3	0	0.694625	0.686343	0.690459	1	13	0	0.0714286	COG1159	GTPase Era, involved in 16S rRNA processing (Era) (PDB:1EGA)			J	Translation, ribosomal structure and biogenesis	ATGCCTACCTACCAAGCACGATATCAGGAACAGAAGCAGCAGACCCTAAAGCTGTTGCAATCAGCAATATCCTTTGCCAAAACCTATAAATACAGAGATATAGAGCGGCGTCTGGGCGAAGCTCAAAAACGTCTACTTGAGGGTAAGTTGCTGGTTGTAGTCTGCGGTGAGTTCAAGGAAGGAAAATCTAGCTTGATTAATGCACTTCTCAAGGAAGCCAATGACGACTTATTCCCGGTAGATGCTGATATTGCCACCGGTATTGTATCCACGATCGCTTACGGAGAAAGGGAACAAATTACGGTTATCCTGGGAAAACCAGGTAAAGAAAAGAAAGAGAAAATTCAACGCCAGGAAATAGGCAATTATGCTAACGAGAAATTCAATAAAGGAAACAAGCGTCAAGCTCGGATGCTGGTTATAGAATCGCCTAACCAAAAACTGAAGGATGGTTTAGTATTGGTGGATACGCCTGGCGTGGGGGGACTCAATACCCAACATACGGGAATTACTTACAGTTTCATCCCCGAAGCCGATGCCATCCTTTTTGTTAGCGATGTCAAAAACCCTCTGTCAGAAGACGAACTCAAATTTCTGAAATTTATTGTCGATCGCTGTCCTAATGTTATTTCCAACGTTATCTTCGTTGTTACCAAAATAGATTCTAAAGCAGACTACCAAACTATCGTGGCGAATAACAGGGAAAAACTAGCCCAAGTGCTACAGCGTCCTGGCAATGAAATTCCGATCGTCCCTGTATCTAGCCACAACTACCTTGACTACTTAAAGCATGAAGATGAGGAAGACTTAGAGGATAGCAACTTCATAGCATTAGAGTCAGAATTGGGGAAACTACTCACCCAAGAGAAGGGCTACATTTTGCTGATCCGTGCTCTGGGAGAACTGGGACCAGCTTTAAGGGATATGAAAATGCCGATCCAGGCTGAATTGTCAACTTGCCAGCAACAAAGCAAAGAAGAGATTGATAAGCTGGAAAGCCAGTTCCAGAATGAAAAGCAACGCTTTCAAGATCTCCAAAATGACAACACCAACTGGCAAAAGCAGTTAAGTCGCGGTATCGAAGATATCAGCATGGAATTGTCCGCTCAATTGCGCAGTGGCTTTACCAAAGTTCAGGGGTGGGCAAATGACTATATGAAAGATAGCAAATTGTTAGAGAAACCAGCGGAGATTGCTAAGTTGGTCGAGCGGGATATTGATACCCTGATGTCTGACATAGGAAAGCAAGTTAGCAGCAAAGCAGCCAGCTTGCATTACCAAATTGAGACATCAAGTGGATTGGAGCTTGGTATCTCTAATCTTGACTCTTTAGACTGGGAAAAAACTGAACTATCAACAGATAGCATAGAGATTAAGAAGTCAGGATGGTGGGAAAAAACCCTGAGCGTAACGCGCAGTGGGATGTTTAATGCTACGGCCGGGGGAACTCTTGCTAGTGCGGTAGGAGGAGCAGTTGGTGCAGGTATCGGCTTTCTGTTTGGTGGTGTGGGAGCCGGGCCCGGAGCTGTTATTGGTTCGTCAATTGGTGCTGCAATTGGTGGAATAGCGGGACTTACATCTGGAGTAGTACAAGGAGTATCCCAAGTTAAGAAACAGGATACAGCTGCCGCTCAAAGAGAAATCAACCCGCACATCCAGCAGTTTATCAGAGAAAGTCAAGAGCTTTGTCAACAGTCTTTGAATAAAACTGTTATACAATTAAAGCGGGCGATGACAGATGATTTGAGCGAAAAGATCGGACAGTTAAAGCAAAATTGCGATCGCACGTTACGTTCTATTCAGGAAACTCGCAAGCTCACCGAGCGAGAGAAGCAAGAAAAACTCAAGCAGCTAGCAATTCCTTTGCAGCAACTCAACAAACTCTACAACAGCGTCGAAAATCTAGCCAATGCCACAATTTCCCAAAAGGAAACTGTCGTTCAGACCGAAACTATGGCAAATTTTCAACCAAAATCGGATGGGGATTCGCAGGTGTTGGAAGCAAGTCAAATCGACGAACCGAGCAATGCTGATTATGGAGAGGACTGGGCAGATGGATAA
38723	GC_00002344		RLI_clean	27228	6	14	3	0	0.694625	0.686343	0.690459	1	13	0	0.0714286	COG1159	GTPase Era, involved in 16S rRNA processing (Era) (PDB:1EGA)			J	Translation, ribosomal structure and biogenesis	ATGCCTACCTACCAAGCACGATATCAGGAACAGAAGCAGCAGACCCTAAAGCTGTTGCAATCAGCAATATCCTTTGCCAAAACCTATAAATACAGAGATATAGAGCGGCGTCTGGGCGAAGCTCAAAAACGTCTACTTGAGGGTAAGTTGCTGGTTGTAGTCTGCGGTGAGTTCAAGGAAGGAAAATCTAGCTTGATTAATGCACTTCTCAAGGAAGCCAATGACGACTTATTCCCGGTAGATGCTGATATTGCCACCGGTATTGTATCCACGATCGCTTACGGAGAAAGGGAACAAATTACGGTTATCCTGGGAAAACCAGGTAAAGAAAAGAAAGAGAAAATTCAACGCCAGGAAATAGGCAATTATGCTAACGAGAAATTCAATAAAGGAAACAAGCGTCAAGCTCGGATGCTGGTTATAGAATCGCCTAACCAAAAACTGAAGGATGGTTTAGTATTGGTGGATACGCCTGGCGTGGGGGGACTCAATACCCAACATACGGGAATTACTTACAGTTTCATCCCCGAAGCCGATGCCATCCTTTTTGTTAGCGATGTCAAAAACCCTCTGTCAGAAGACGAACTCAAATTTCTGAAATTTATTGTCGATCGCTGTCCTAATGTTATTTCCAACGTTATCTTCGTTGTTACCAAAATAGATTCTAAAGCAGACTACCAAACTATCGTGGCGAATAACAGGGAAAAACTAGCCCAAGTGCTACAGCGTCCTGGCAATGAAATTCCGATCGTCCCTGTATCTAGCCACAACTACCTTGACTACTTAAAGCATGAAGATGAGGAAGACTTAGAGGATAGCAACTTCATAGCATTAGAGTCAGAATTGGGGAAACTACTCACCCAAGAGAAGGGCTACATTTTGCTGATCCGTGCTCTGGGAGAACTGGGACCAGCTTTAAGGGATATGAAAATGCCGATCCAGGCTGAATTGTCAACTTGCCAGCAACAAAGCAAAGAAGAGATTGATAAGCTGGAAAGCCAGTTCCAGAATGAAAAGCAACGCTTTCAAGATCTCCAAAATGACAACACCAACTGGCAAAAGCAGTTAAGTCGCGGTATCGAAGATATCAGCATGGAATTGTCCGCTCAATTGCGCAGTGGCTTTACCAAAGTTCAGGGGTGGGCAAATGACTATATGAAAGATAGCAAATTGTTAGAGAAACCAGCGGAGATTGCTAAGTTGGTCGAGCGGGATATTGATACCCTGATGTCTGACATAGGAAAGCAAGTTAGCAGCAAAGCAGCCAGCTTGCATTACCAAATTGAGACATCAAGTGGATTGGAGCTTGGTATCTCTAATCTTGACTCTTTAGACTGGGAAAAAACTGAACTATCAACAGATAGCATAGAGATTAAGAAGTCAGGATGGTGGGAAAAAACCCTGAGCGTAACGCGCAGTGGGATGTTTAATGCTACGGCCGGGGGAACTCTTGCTAGTGCGGTAGGAGGAGCAGTTGGTGCAGGTATCGGCTTTCTGTTTGGTGGTGTGGGAGCCGGGCCCGGAGCTGTTATTGGTTCGTCAATTGGTGCTGCAATTGGTGGAATAGCGGGACTTACATCTGGAGTAGTACAAGGAGTATCCCAAGTTAAGAAACAGGATACAGCTGCCGCTCAAAGAGAAATCAACCCGCACATCCAGCAGTTTATCAGAGAAAGTCAAGAGCTTTGTCAACAGTCTTTGAATAAAACTGTTATACAATTAAAGCGGGCGATGACAGATGATTTGAGCGAAAAGATCGGACAGTTAAAGCAAAATTGCGATCGCACGTTACGTTCTATTCAGGAAACTCGCAAGCTCACCGAGCGAGAGAAGCAAGAAAAACTCAAGCAGCTAGCAATTCCTTTGCAGCAACTCAACAAACTCTACAACAGCGTCGAAAATCTAGCCAATGCCACAATTTCCCAAAAGGAAACTGTCGTTCAGACCGAAACTATGGCAAATTTTCAACCAAAATCGGATGGGGATTCGCAGGTGTTGGAAGCAAGTCAAATCGACGAACCGAGCAATGCTGATTATGGAGAGGACTGGGCAGATGGATAA
38724	GC_00002344		ST8_clean	23296	6	14	3	0	0.694625	0.686343	0.690459	1	13	0	0.0714286	COG1159	GTPase Era, involved in 16S rRNA processing (Era) (PDB:1EGA)			J	Translation, ribosomal structure and biogenesis	ATGGCATTAGAGTCAGAATTGGGGAAACTACTCACCCAAGAGAAGGGCTACATTTTGCTGATCCGTGCTCTGGGAGAACTGGGACCAGCTTTAAGGGATATGAAAATGCCGATCCAGGCTGAATTGTCAAGTTGCCAGCAACAAAGCAAAGAAGAGATTGATAAGCTGGAAAGCCATTTCCAGAATGAAAAGCAACGCTTTCAAGATCTCCAAAATGACAACACCAACTGGCAAAAGCAGTTAAGTCGCGGTATCGAAGATATCAGCATGGAATTGTCCGCTCAATTGCGCAGTGGCTTTACCAAAGTTCAGGGGTGGGCAAATGACTATATGAAAGATAGCAAATTGTGGTAG
38725	GC_00002344		ST8_clean	23461	6	14	3	0	0.694625	0.686343	0.690459	1	13	0	0.0714286	COG1159	GTPase Era, involved in 16S rRNA processing (Era) (PDB:1EGA)			J	Translation, ribosomal structure and biogenesis	CAATGCCTCATTACCTATAGCTTGATCCTTTCCTTTTTAGGACTACCCAAATTGTTAGAGAAACCAGCGGAGATTGCTAAGTTGGTCGAGCGGGATATTGATACCCTGATGTCTGACATAGGAAAGCAAGTTAGCAGCAAAGCAGCCAGCTTGCATTACCAAATTGAGACATCAAGTGGATTGGAGCTTGGTATCTCTAATCTTGACTCTTTAGACTGGGAAAAAACTGAACTATCAACAGATAGCATAGAGATTAAGAAGTCAGGATGGTGGGAAAAAACCCTGAGCGTAACGCGCAGTGGGATGTTTAATGCCACGCCTGGGGGAACTCTTGTTAGTGTGGTAGGCCGAGATGACTCATGTCGCCCAACAACGAGTACAGTCTTGGAGACAGAGAGCCAATGA
38726	GC_00002344		ST8_clean	23297	6	14	3	0	0.694625	0.686343	0.690459	1	13	0	0.0714286	COG1159	GTPase Era, involved in 16S rRNA processing (Era) (PDB:1EGA)			J	Translation, ribosomal structure and biogenesis	ATGCCTACCTACCAAGCACGATATCAAGAACAGAAGCAGCAGACCCTAAAGCTGTTGCAATCAGCAATATCCTTTGCCAAAACCTATAAATACAAAGATATAGAGCGGCGTCTGGGCAAAGCCCAAAAACGTCTACTTGAGGGTAAGTTGCTCGTTGTAGTCTGCGGTGAGCTCAAAGAAGGAAAATCTAGCTTGATTAACGCACTTCTCAAGGAAGCCAATGACGACTTATTCTCATTAGATGCTGATATTGCCACCGGCATTGTATCCACGATCGCTTATGGAGAAAGGGAACAAATTACGGTTATCCTGGAAAAACCAGGTAAAGAAAAGAAAGAGAAAATTCAACGCCAGGAAATAGGCAATTATGCTAACGAGAAATTCAATAAAGGAAACAAGCGTCAAACTCGGATGCTCGTTATCGAATCACCTAACCAAAAACTGAAGGATGGCTTAGTATTGGTGGATACACATGGCGTGGGCAGACTCAATAACCAACAAACATACGAGAATTACTTACAGTTTCATCCCCGAAGCCGATGCCATCCTTTTTGTTAG
38727	GC_00002344		USCT114_clean	20076	6	14	3	0	0.694625	0.686343	0.690459	1	13	0	0.0714286	COG1159	GTPase Era, involved in 16S rRNA processing (Era) (PDB:1EGA)			J	Translation, ribosomal structure and biogenesis	ATGGCATTAGAGTCAGAATTGGGGAAACTACTCACCCAAGAGAAGGGCTACATTTTGCTGATCCGTGCTCTGGGAGAACTGGGACCAGCTTTAAGGGATATGAAAATGCCGATCCAGGCTGAATTGTCAAGTTGCCAGCAACAAAGCAAAGAAGAGATTGATAAGCTGGAAAGCCATTTCCAGAATGAAAAGCAACGCTTTCAAGATCTCCAAAATGACAACACCAACTGGCAAAAGCAGTTAAGTCGCGGTATCGAAGATATCAGCATGGAATTGTCCGCTCAATTGCGCAGTGGCTTTACCAAAGTTCAGGGGTGGGCAAATGACTATATGAAAGATAGCAAATTGTGGTAG
38728	GC_00002344		USCT114_clean	71118	6	14	3	0	0.694625	0.686343	0.690459	1	13	0	0.0714286	COG1159	GTPase Era, involved in 16S rRNA processing (Era) (PDB:1EGA)			J	Translation, ribosomal structure and biogenesis	CAATGCCTCATTACCTATAGCTTGATCCTTTCCTTTTTAGGACTACCCAAATTGTTAGAGAAACCAGCGGAGATTGCTAAGTTGGTCGAGCGGGATATTGATACCCTGATGTCTGACATAGGAAAGCAAGTTAGCAGCAAAGCAGCCAGCTTGCATTACCAAATTGAGACATCAAGTGGATTGGAGCTTGGTATCTCTAATCTTGACTCTTTAGACTGGGAAAAAACTGAACTATCAACAGATAGCATAGAGATTAAGAAGTCAGGATGGTGGGAAAAAACCCTGAGCGTAACGCGCAGTGGGATGTTTAATGCCACGCCTGGGGGAACTCTTGTTAGTGTGGTAGGCCGAGATGACTCATGTCGCCCAACAACGAGTACAGTCTTGGAGACAGAGAGCCAATGA
38729	GC_00002344		USCT114_clean	20077	6	14	3	0	0.694625	0.686343	0.690459	1	13	0	0.0714286	COG1159	GTPase Era, involved in 16S rRNA processing (Era) (PDB:1EGA)			J	Translation, ribosomal structure and biogenesis	ATGCCTACCTACCAAGCACGATATCAAGAACAGAAGCAGCAGACCCTAAAGCTGTTGCAATCAGCAATATCCTTTGCCAAAACCTATAAATACAAAGATATAGAGCGGCGTCTGGGCAAAGCCCAAAAACGTCTACTTGAGGGTAAGTTGCTCGTTGTAGTCTGCGGTGAGCTCAAAGAAGGAAAATCTAGCTTGATTAACGCACTTCTCAAGGAAGCCAATGACGACTTATTCTCATTAGATGCTGATATTGCCACCGGCATTGTATCCACGATCGCTTATGGAGAAAGGGAACAAATTACGGTTATCCTGGAAAAACCAGGTAAAGAAAAGAAAGAGAAAATTCAACGCCAGGAAATAGGCAATTATGCTAACGAGAAATTCAATAAAGGAAACAAGCGTCAAACTCGGATGCTCGTTATCGAATCACCTAACCAAAAACTGAAGGATGGCTTAGTATTGGTGGATACACATGGCGTGGGCAGACTCAATAACCAACAAACATACGAGAATTACTTACAGTTTCATCCCCGAAGCCGATGCCATCCTTTTTGTTAG
38730	GC_00002345	scg	CON_clean	4117	14	14	1	1	0.973754	1	0.986703	0	14	0	0	COG1596	Periplasmic protein Wza involved in polysaccharide export, contains SLBB domain of the beta-grasp fold (Wza) (PDB:2J58) (PUBMED:17250770)			M	Cell wall/membrane/envelope biogenesis	ATGAAGCAACAAGAATCAATAAATAAAGAAGATATCTTTAGCCGAAAATTATCTTTATCCCAGGTTTTAAGTTGTGGAATAATAGTTATATTATGCATTTTTTGGGAAGTTTCATATTCGGCACTTGCTCACACCCTACTCCAGGAAGACCAAACATTATCAGAAACCTCAACCTTACCAAAACTAAGAGAATCTTGGTCTAAAGAGCAAGAACCACAACCAACTCTATTAAATCTACCTCCAGAACTAATACTGATTCCTGAAACAGAAACACCTTTAAGTGTTTCAAAAGATTACACACTTGGTCCTGGTGATCACGTTCAAATAGATGTTTTTAATATACCAGAATATAGTGGACAAAATGGGCAACATCAAGTACAAATTGATGGGACTCTTAATCTACCATTAATAGGTAAGGTTTATGTTCAGGGAAGGACCTTGGAAAAAGCCAAAGGGTTAATTGAAGAAAAATATGGTGAGTATTTACAAATACCTATAGTTAACCTTAACTTATTAGCTGCACGTCCATTAAGAATAGCGATCGCTGGAGAAGTTCAATATCCCGGTTCATACACAATTTCGCCTATAGTAAGTCTTGGGGGTAGTAGTAAAAGTGGGACTCAAATGCCTACAGTTACTAAAGCATTACAGGTAGCAGGTGGAGTAACAACTTCAGCAGATATTAGACAAATCAGAATTCGTCGTTTCCAACTCAACGCCCCAGAAGAACTAATCAATATTAATCTATGGGAACTTTTGCAAAGTGGCAACTTAGTTCAAGATATTTTTTTGCGGGATGGGGATACCTTATTTGTACCTAGTATTGCAGAAATTAACCCGGTAGAGTTAACTCAACTAGCAAGTGCTAACTTTGCTGGTACTAATAATAAACCTCTCAAAATTGCAGTGGTTGGAGAAGTAGCACGCCCTGGCCCATATATACTAGAAACAGATATTGACCAAAGTCAAGTTTTGCCTACAGCAGAGAAATCAGACTCTAGTGAAGCAGATAGCAATATTTCACTCCGTCAGAATACTAGGCTGCATACTGTGACTAAAGCAATTAAAATGGCGGGGGGTATTACTTTAAGTGCAGATATTAAAGAAATTAAGGTGCGCCGACTAACTCGCGCTGGAGAGAAGCAAATTATTAAAGTAAATCTTTGGGAACTGCTGCAAAGTGGTGATTTAAGTCAAGATATAGTCTTACAGACAGGGGATACAATTTATGTGCCAGTAGCAAATGAAGTTGATTTAGATGAATTAGCTGAAGTTACGACTTCAAGTTTTTCTCTAGGTCAGCTCAAAATTAATGTTATTGGGGAAGTAGTTAAACCAGGAACAATATTGATAGATCCTAATAGTACACTTAATCAAGCTTTGTTGGCAGCAGGAGGTTTTAATCCATCAAGGGCAGAAACAAAAGAAATAGAACTTATTCGCCTTAACCCTAATGGTACAGTTACTCGACGAAAAGTGCAAGTAGATTTTTCGGCAAAAGCTAATGAAGAAACAAATCCAGCTTTATTGCATAATGATGTAATTGTAGTTGGTCGTTCTAGTAGGGCAGCCTTTAGTGATAATATAGGAGGTGTTTTAGCTCCTTTTAATCCAATTAATAGAATTTTAGGGATATTTTTTGATATTTTTGATTGA
38731	GC_00002345	scg	DEMO_clean	59753	14	14	1	1	0.973754	1	0.986703	0	14	0	0	COG1596	Periplasmic protein Wza involved in polysaccharide export, contains SLBB domain of the beta-grasp fold (Wza) (PDB:2J58) (PUBMED:17250770)			M	Cell wall/membrane/envelope biogenesis	ATGAAGCAACAAGAATCAATAAATAAAGAAGATATCTTTAGCCGAAAATTATCTTTATCCCAGGTTTTAAGTTGTGGAATAATAGTTATATTATGCATTTTTTGGGAAGTTTCATATTCGGCACTTGCTCACACCCTACTCCAGGAAGACCAAACATTATCAGAAACCTCAACCTTACCAAAACTAAGAGAATCTTGGTCTAAAGAGCAAGAACCACAACCAACTCTATTAAATCTACCTCCAGAACTAATACTGATTCCTGAAACAGAAACACCTTTAAGTGTTTCAAAAGAGTACACACTTGGTCCTGGTGATCACGTTCAAATAGATATTTTTAATATACCAGAATATAGTGGACAAAATGGGCAACATCAAGTACAAATTGATGGGACTCTTAATCTACCATTAATAGGTAAGGTTTATGTTCAGGGAAGGACCTTGGAAAAAGCCAAAGGGTTAATTGAAGAAAAATATGGTGAGTATTTACAAATACCTATAGTTAACCTTAACTTATTAGCTGCACGTCCATTAAGAATAGCGATCGCTGGAGAAGTTCAATATCCCGGTTCCTACACAATTTCGCCTATAGTAAGTCTTGGGGGTAGTAGTAAAAGTGGGACTCAACTGCCTACAGTTACTAAAGCATTACAGGTAGCAGGTGGAGTAACAACTTCAGCAGATATTAGACAAATCAAAATTCGTCGTTTCCAACTCAACACCCCAGAAGAACTAATCAATATTAATCTATGGGAACTTTTGCAAAGTGGCAACTTAGTTCAAGATATTTTTTTGCGGGATGGGGATACCTTATTTGTACCTAGTATTGCAGAAATTAATCCGGTAGAGTTAACTCAACTAGCAAGTGCTAACTTTGCTGGTACTAATAATAAACCTCTCAAAATTGCAGTGGTTGGAGAAGTAGCACGCCCTGGCCCATATATACTAGAAACAGATATTGACCAAAGTCAAGTTTTGCCTACAGCAGAGAAATCAGACTCTAGTGAAGCAGATAGCAATATTTCACTCCGTCAGAATACTAGGCTGCATACTGTGACTAAAGCAATTAAAATGGCGGGGGGTATTACTTTAAGTGCAGACATTAAAGAAATTAAGGTGCGCCGACTAACTCGCGCTGGAGAGAAGCAAATTATTAAAGTAAATCTTTGGGAACTGCTGCAAAGTGGTGATTTAAGTCAAGATATAGTCTTACAGACAGGGGATACAATTTATGTGCCAGTAGCAAATGAAGTTGATTTAGATGAATTAGCTGAAGTTATGACCTCAAGTTTTTCTCTAGGTCAGCTCAAAATTAATGTTATTGGGGAAGTAGTTAAACCAGGAACAATATTGATAGATCCTAATAGTACACTTAATCAAGCTTTGTTGGCAGCAGGAGGTTTTAATCCATCAAGGGCAGAAACAAAAGAAATAGAACTTATTCGCCTTAACCCTAATGGTACAGTTACTCGACGAAAAGTGCAAGTAGATTTTTCGGCAAAAGCTAATGAAGAAATAAATCCAGCTTTATTGCATAATGATGTAATTGTAGTTGGTCGTTCTAGTAGGGCAGCCTTTAGTGATAATATAGGAGGTGTTTTAGCTCCTTTTAATCCAATTAATAGAATTTTAGGGATATTTTTTGATATTTTTGATTGA
38732	GC_00002345	scg	GS4_clean	60045	14	14	1	1	0.973754	1	0.986703	0	14	0	0	COG1596	Periplasmic protein Wza involved in polysaccharide export, contains SLBB domain of the beta-grasp fold (Wza) (PDB:2J58) (PUBMED:17250770)			M	Cell wall/membrane/envelope biogenesis	ATGAAGCAACAAGAATCAATAAATAAAGAAGATATCTTTAGCCGAAAATTATCTTTATCCCAGGTTTTAAGTTGTGGAATAATAGTTATATTATGCATTTTTTGGGAAGTTTCATATTCGGCACTTGCTCACACCCTACTCCAGGAAGACCAAACATTATCAGAAACCTCAACCTTACCAAAACTAAGAGAATCTTGGTCTAAAGAGCAAGAACCACAACCAACTCTATTAAATCTACCTCCAGAACTAATACTGATTCCTGAAACAGAAACACCTTTAAGTGTTTCAAAAGAGTACACACTTGGTCCTGGTGATCACGTTCAAATAGATATTTTTAATATACCAGAATATAGTGGACAAAATGGGCAACATCAAGTACAAATTGATGGGACTCTTAATCTACCATTAATAGGTAAGGTTTATGTTCAGGGAAGGACCTTGGAAAAAGCCAAAGGGTTAATTGAAGAAAAATATGGTGAGTATTTACAAATACCTATAGTTAACCTTAACTTATTAGCTGCACGTCCATTAAGAATAGCGATCGCTGGAGAAGTTCAATATCCCGGTTCCTACACAATTTCGCCTATAGTAAGTCTTGGGGGTAGTAGTAAAAGTGGGACTCAACTGCCTACAGTTACTAAAGCATTACAGGTAGCAGGTGGAGTAACAACTTCAGCAGATATTAGACAAATCAAAATTCGTCGTTTCCAACTCAACACCCCAGAAGAACTAATCAATATTAATCTATGGGAACTTTTGCAAAGTGGCAACTTAGTTCAAGATATTTTTTTGCGGGATGGGGATACCTTATTTGTACCTAGTATTGCAGAAATTAACCCGGTAGAGTTAACTCAACTAGCAAGTGCTAACTTTGCTGGTACTAATAATAAACCTCTTAAAATTGCGGTGGTTGGAGAAGTAGCACGCCCTGGCCCATATATACTAGAAACAGATATTGACCAAAGTCAAGTTTTGCCTACAGCAGAGAAATCAGACTCTAGTGAAGCAGATAGCAATATTTCACTCCGTCAGAATACTAGGCTGCATACTGTGACTAAAGCAATTAAAATGGCGGGGGGTATTACTTTAAGTGCAGATATTAAAGAAATTAAGGTGCGCCGACTAACTCGCGCTGGAGAGAAGCAAATTATTAAAGTAAATCTTTGGGAACTGCTGCAAAGTGGTGATTTAAGTCAAGATATAGTCTTACAGACAGGGGATACAATTTATGTGCCAGTAGCAAATGAAGTTGATTTAGATGAATTAGCTGAAGTTACGACTTCAAGTTTTTCTCTAGGTCAGCTCAAAATTAATGTTATTGGGGAAGTAGTTAAACCAGGAACAATATTGATAGATCCTAATAGTACACTTAATCAAGCTTTGTTGGCAGCAGGAGGTTTTAATCCATCAAGGGCAGAAACAAAAGAAATAGAACTTATTCGCCTTAACCCTAATGGTACAGTTACTCGACGAAAAGTGCAAGTAGATTTTTCGGCAAAAGCTAATGAAGAAACAAATCCAGCTTTATTGCATAATGATGTAATTGTAGTTGGTCGTTCTAGTAGGGCAGCCTTTAGTGATAATATAGGAGGTGTTTTAGCTCCTTTTAATCCAATTAATAGAATTTTAGGGATATTTTTTGATATTTTTGATTGA
38733	GC_00002345	scg	H94_clean	1084	14	14	1	1	0.973754	1	0.986703	0	14	0	0	COG1596	Periplasmic protein Wza involved in polysaccharide export, contains SLBB domain of the beta-grasp fold (Wza) (PDB:2J58) (PUBMED:17250770)			M	Cell wall/membrane/envelope biogenesis	ATGAAGCAGCAAGAATTAAAAAATAAAGGACATATCTTCAGTCAAAAATTATCTTTATTCCAGATTTTAAGTTATGGAATAATAATTATATTTTACATTTGCTGGGATGTTTCATCTTCTGCACCAGCTCAACCCCTCCATCAGGAAAACCAAACCCTATCAGAAACCTCAACTTTACCAAAACTAACAGAATCTTGGCCTAGAGGTAAAGAAGCACAACCACCTCTATTGCCTCTACCCCCAGAACCAATATTGATTCCTGAACTAGAAATACCTTTATTAGATTCAAAAGGGTACACATTGGGTGCTGGTGATCAGGTTCAAATAGACATCTTTAACATACCAGAATATAGTGGGAAAAATGGCCAATATCAAGTTCAAATTGATGGTACTCTCAACCTACCATTGATAGGTAATGTCTCTGTTGAGGGAATTACCTTAAATCAAGCCAAAGAATTAATTCAAGAAAAATACGGTGAATATCTACAAATACCTATAGTTAACCTTAACCTGTTAGCAGCACGTCCATTGAAAATAGCGATCGCTGGAGAAGTCCAAAATCCTGGTTCCTACACAATTTGGCCTATAGTTAGTCAAGGAGGTAATAATAAAAATGGGACTCAACTACCTACAGTCACTAAAGCATTACAAGTAGCGGGTGGAGTTACAACTTCAGCAGACATTAGACAAATCAAAATTCGTCGTCTCCAACTCAACACCGCTGAACAAATAATCAACATTAATCTATGGGAACTTTTGCAAAGTGGCAATTTAGTTCAAGATATTTCTCTGCGGGATGGGGATACCTTATTTGTCCCTAGTATTAAAGAAATTAATCCAGTAGAGTCAACTCAACTAGCAAGTGCTAACTTTGCTGGTACTAATACTAAACCTCTCAATATTGCAGTAGTTGGAGAAGTGGCACGTCCTGGCCCGTATATACTAGAAACGGATATTGAGCAAAGTCAAGTTTTACCCACAACAGAAAAATCAGACTTTACCCAAACAGATAGCGATATTTTAATCCCTCAAAATACTAGGCTTCATACTGTCACTAAAGCAATTAAAATGGCAGGGGGAATTACTCCATCTGCAGATATTCGACAAATTCGGGTCCGCCGACTTACTCGCGCCGGGACCGAGCAAATTATTAAAGTAAATCTTTGGCAGCTACTACAAAATGGCGATTTAAGTCAAGATATAGTTTTACAATCAAGAGATACAATTTATGTGCCAGTAGCAAATGAGGTTAATTTAGATGAGTTGGCTGAAGTTACGGCCTCAAGTTTTTCTGTAGGTAATCTCAAAATTAATGTTATTGGGGAAGTAATTAAACCTGGAACAATTTTTATAGCTCCTAATAGTACAATTAATCAAGCTTTGTTAGCAGCAGGAGGCTTTAATCCGAAAAGAGCAGAAACAAAGGAAATAGAACTTATTCGTCTTCAACCTAATGGTACAGTTACTCGACGAAAAGTACAAGTAGATTTTTCGGCAAAAGTTAATGAACAGACAAATCCAGCTTTGCTAAATAATGATGTAATTATAGTTGGTCGTTCTAGTCGGGCCACGTTTACTGATAATGTGGGAGGTGTTTTAGCTCCTTTGAGTCCAATTAATAGAATTTTAGGCATATTTTTTGATATTTTTGATTAG
38734	GC_00002345	scg	IMS101	44728	14	14	1	1	0.973754	1	0.986703	0	14	0	0	COG1596	Periplasmic protein Wza involved in polysaccharide export, contains SLBB domain of the beta-grasp fold (Wza) (PDB:2J58) (PUBMED:17250770)			M	Cell wall/membrane/envelope biogenesis	ATGAAGCAACAAGAATCAATAAATAAAGAAGATATCTTTAGCCGAAAATTATCTTTATCCCAGGTTTTAAGTTGTGGAATAATAGTTATATTATGCATTTTTTGGGAAGTTTCATATTCGGCACTTGCTCACACCCTACTCCAGGAAGACCAAACATTATCAGAAACCTCAACCTTACCAAAACTAAGAGAATCTTGGTCTAAAGAGCAAGAACCACAACCAACTCTATTAAATCTACCTCCAGAACTAATACTGATTCCTGAAACAGAAACACCTTTAAGTGTTTCAAAAGAGTACACACTTGGTCCTGGTGATCACGTTCAAATAGATGTTTTTAATATACCAGAATATAGTGGACAAAATGGGCAACATCAAGTACAAATTGATGGGACTCTTAATCTACCATTAATAGGTAAGGTTTATGTTCAGGGAAGGACCTTGGAAAAAGCCAAAGGGTTAATTGAAGAAAAATATGGTGAGTATTTACAAATACCTATAGTTAACCTTAACTTATTAGCTGCACGTCCATTAAGAATAGCGATCGCTGGAGAAGTTCAATATCCCGGTTCATACACAATTTCGCCTATAGTAAGTCTTGGGGGTAGTAGTAAAAGTGGGACTCAAATGCCTACAGTTACTAAAGCATTACAGGTAGCAGGTGGAGTAACAACTTCAGCAGATATTAGACAAATCAAAATTCGTCGTTTCCAACTCAACGCCCCAGAAGAACTAATCAATATTAATCTATGGGAACTTTTGCAAAGTGGCAACTTAGTTCAAGATATTTTTTTGCTGGATGGGGATACCTTATTTGTACCTAGTATTGCAGAAATTAACCCGGTAGAGTTAACTCAACTAGCAAGTGCTAACTTTGCTGGTACTAATAATAAACCTCTCAAAATTGCGGTGGTTGGAGAAGTAGCACGCCCTGGCCCATATATACTAGAAACAGATATTGACCAAAGTCAAGTTTTGCCTACAGCAGAGAAATCAGACTCTAGTGAAGCAGATAGCAATATTTCACTCCGTCAGAATACTAGGCTGCATACTGTGACTAAAGCAATTAAAATGGCGGGGGGTATTACTTTAAGTGCAGATATTAAAGAAATTAAGGTGCGCCGACTAACTCGCGCTGGAGAGAAGCAAATTATTAAAGTAAATCTTTGGGAACTGCTGCAAAGTGGTGATTTAAGTCAAGATATAGTCTTACAGACAGGGGATACAATTTATGTGCCAGTAGCAAATGAAGTTGATTTAGATGAATTAGCTGAAGTTACGACTTCAAGTTTTTCTCTAGGTCAGCTCAAAATTAATGTTATTGGGGAAGTAGTTAAACCAGGAACAATATTGATAGATCCTAATAGTACACTTAATCAAGCTTTGTTGGCAGCAGGAGGTTTTAATCCATCAAGGGCAGAAACAAAAGAAATAGAACTTATTCGCCTTAACCCTAATGGTACAGTTACTCGACGAAAAGTGCAAGTAGATTTTTCGGCAAAAGCTAATGAAGAAACAAATCCAGCTTTATTGCATAATGATGTAATTGTAGTTGGTCGTTCTAGTAGGGCAGCCTTTAGTGATAATATAGGAGGTGTTTTAGCTCCTTTTAATCCAATTAATAGAATTTTAGGGATATTTTTTGATATTTTTGATTGA
38735	GC_00002345	scg	LIN_clean	21973	14	14	1	1	0.973754	1	0.986703	0	14	0	0	COG1596	Periplasmic protein Wza involved in polysaccharide export, contains SLBB domain of the beta-grasp fold (Wza) (PDB:2J58) (PUBMED:17250770)			M	Cell wall/membrane/envelope biogenesis	ATGAAGCAACAAGAATCAATAAATAAAGAAGATATCTTTAGCCGAAAATTATCTTTATCCCAGGTTTTAAGTTGTGGAATAATAGTTATATTATGCATTTTTTGGGAAGTTTCATATTCGGCACTTGCTCACACCCTACTCCAGGAAGACCAAACATTATCAGAAACCTCAACCTTACCAAAACTAAGAGAATCTTGGTCTAAAGAGCAAGAACCACAACCAACTCTATTAAATCTACCTCCAGAACTAATACTGATTCCTGAAACAGAAACACCTTTAAGTGTTTCAAAAGAGTACACACTTGGTCCTGGTGATCACGTTCAAATAGATGTTTTTAATATACCAGAATATAGTGGACAAAATGGGCAACATCAAGTACAAATTGATGGGACTCTTAATCTACCATTAATAGGTAAGGTTTATGTTCAGGGAAGGACCTTGGAAAAAGCCAAAGGGTTAATTGAAGAAAAATATGGTGAGTATTTACAAATACCTATAGTTAACCTTAACTTATTAGCTGCACGTCCATTAAGAATAGCGATCGCTGGAGAAGTTCAATATCCCGGTTCATACACAATTTCGCCTATAGTAAGTCTTGGGGGTAGTAGTAAAAGTGGGACTCAAATGCCTACAGTTACTAAAGCATTACAGGTAGCAGGTGGAGTAACAACTTCAGCAGATATTAGACAAATCAAAATTCGTCGTTTCCAACTCAACGCCCCAGAAGAACTAATCAATATTAATCTATGGGAACTTTTGCAAAGTGGCAACTTAGTTCAAGATATTTTTTTGCTGGATGGGGATACCTTATTTGTACCTAGTATTGCAGAAATTAACCCGGTAGAGTTAACTCAACTAGCAAGTGCTAACTTTGCTGGTACTAATAATAAACCTCTCAAAATTGCGGTGGTTGGAGAAGTAGCACGCCCTGGCCCATATATACTAGAAACAGATATTGACCAAAGTCAAGTTTTGCCTACAGCAGAGAAATCAGACTCTAGTGAAGCAGATAGCAATATTTCACTCCGTCAGAATACTAGGCTGCATACTGTGACTAAAGCAATTAAAATGGCGGGGGGTATTACTTTAAGTGCAGATATTAAAGAAATTAAGGTGCGCCGACTAACTCGCGCTGGAGAGAAGCAAATTATTAAAGTAAATCTTTGGGAACTGCTGCAAAGTGGTGATTTAAGTCAAGATATAGTCTTACAGACAGGGGATACAATTTATGTGCCAGTAGCAAATGAAGTTGATTTAGATGAATTAGCTGAAGTTACGACTTCAAGTTTTTCTCTAGGTCAGCTCAAAATTAATGTTATTGGGGAAGTAGTTAAACCAGGAACAATATTGATAGATCCTAATAGTACACTTAATCAAGCTTTGTTGGCAGCAGGAGGTTTTAATCCATCAAGGGCAGAAACAAAAGAAATAGAACTTATTCGCCTTAACCCTAATGGTACAGTTACTCGACGAAAAGTGCAAGTAGATTTTTCGGCAAAAGCTAATGAAGAAACAAATCCAGCTTTATTGCATAATGATGTAATTGTAGTTGGTCGTTCTAGTAGGGCAGCCTTTAGTGATAATATAGGAGGTGTTTTAGCTCCTTTTAATCCAATTAATAGAATTTTAGGGATATTTTTTGATATTTTTGATTGA
38736	GC_00002345	scg	MAG_erythraeum_clean	9642	14	14	1	1	0.973754	1	0.986703	0	14	0	0	COG1596	Periplasmic protein Wza involved in polysaccharide export, contains SLBB domain of the beta-grasp fold (Wza) (PDB:2J58) (PUBMED:17250770)			M	Cell wall/membrane/envelope biogenesis	ATGAAGCAACAAGAATCAATAAATAAAGAAGATATCTTTAGCCGAAAATTATCTTTATCCCAGGTTTTAAGTTGTGGAATAATAGTTATATTATGCATTTTTTGGGAAGTTTCATATTCGGCACTTGCTCACACCCTACTCCAGGAAGACCAAACATTATCAGAAACCTCAACCTTACCAAAACTAAGAGAATCTTGGTCTAAAGAGCAAGAACCACAACCAACTCTATTAAATCTACCTCCAGAACTAATACTGATTCCTGAAACAGAAACACCTTTAAGTGTTTCAAAAGATTACACACTTGGTCCTGGTGATCACGTTCAAATAGATGTTTTTAATATACCAGAATATAGTGGACAAAATGGGCAACATCAAGTACAAATTGATGGGACTCTTAATCTACCATTAATAGGTAAGGTTTATGTTCAGGGAAGGACCTTGGAAAAAGCCAAAGGGTTAATTGAAGAAAAATATGGTGAGTATTTACAAATACCTATAGTTAACCTTAACTTATTAGCTGCACGTCCATTAAGAATAGCGATCGCTGGAGAAGTTCAATATCCCGGTTCATACACAATTTCGCCTATAGTAAGTCTTGGGGGTAGTAGTAAAAGTGGGACTCAAATGCCTACAGTTACTAAAGCATTACAGGTAGCAGGTGGAGTAACAACTTCAGCAGATATTAGACAAATCAGAATTCGTCGTTTCCAACTCAACGCCCCAGAAGAACTAATCAATATTAATCTATGGGAACTTTTGCAAAGTGGCAACTTAGTTCAAGATATTTTTTTGCGGGATGGGGATACCTTATTTGTACCTAGTATTGCAGAAATTAACCCGGTAGAGTTAACTCAACTAGCAAGTGCTAACTTTGCTGGTACTAATAATAAACCTCTCAAAATTGCAGTGGTTGGAGAAGTAGCACGCCCTGGCCCATATATACTAGAAACAGATATTGACCAAAGTCAAGTTTTGCCTACAGCAGAGAAATCAGACTCTAGTGAAGCAGATAGCAATATTTCACTCCGTCAGAATACTAGGCTGCATACTGTGACTAAAGCAATTAAAATGGCGGGGGGTATTACTTTAAGTGCAGATATTAAAGAAATTAAGGTGCGCCGACTAACTCGCGCTGGAGAGAAGCAAATTATTAAAGTAAATCTTTGGGAACTGCTGCAAAGTGGTGATTTAAGTCAAGATATAGTCTTACAGACAGGGGATACAATTTATGTGCCAGTAGCAAATGAAGTTGATTTAGATGAATTAGCTGAAGTTACGACTTCAAGTTTTTCTCTAGGTCAGCTCAAAATTAATGTTATTGGGGAAGTAGTTAAACCAGGAACAATATTGATAGATCCTAATAGTACACTTAATCAAGCTTTGTTGGCAGCAGGAGGTTTTAATCCATCAAGGGCAGAAACAAAAGAAATAGAACTTATTCGCCTTAACCCTAATGGTACAGTTACTCGACGAAAAGTGCAAGTAGATTTTTCGGCAAAAGCTAATGAAGAAACAAATCCAGCTTTATTGCATAATGATGTAATTGTAGTTGGTCGTTCTAGTAGGGCAGCCTTTAGTGATAATATAGGAGGTGTTTTAGCTCCTTTTAATCCAATTAATAGAATTTTAGGGATATTTTTTGATATTTTTGATTGA
38737	GC_00002345	scg	R01_clean	26692	14	14	1	1	0.973754	1	0.986703	0	14	0	0	COG1596	Periplasmic protein Wza involved in polysaccharide export, contains SLBB domain of the beta-grasp fold (Wza) (PDB:2J58) (PUBMED:17250770)			M	Cell wall/membrane/envelope biogenesis	ATGAAGCAACAAGAATCAATAAATAAAGAAGATATCTTTAGCCGAAAATTATCTTTATCCCAGGTTTTAAGTTGTGGAATAATAGTTATATTATGCATTTTTTGGGAAGTTTCATATTCGGCACTTGCTCACACCCTACTCCAGGAAGACCAAACATTATCAGAAACCTCAACCTTACCAAAACTAAGAGAATCTTGGTCTAAAGAGCAAGAACCACAACCAACTCTATTAAATCTACCTCCAGAACTAATACTGATTCCTGAAACAGAAACACCTTTAAGTGTTTCAAAAGAGTACACACTTGGTCCTGGTGATCACGTTCAAATAGATATTTTTAATATACCAGAATATAGTGGACAAAATGGGCAACATCAAGTACAAATTGATGGGACTCTTAATCTACCATTAATAGGTAAGGTTTATGTTCAGGGAAGGACCTTGGAAAAAGCCAAAGGGTTAATTGAAGAAAAATATGGTGAGTATTTACAAATACCTATAGTTAACCTTAACTTATTAGCTGCACGTCCATTAAGAATAGCGATCGCTGGAGAAGTTCAATATCCCGGTTCCTACACAATTTCGCCTATAGTAAGTCTTGGGGGTAGTAGTAAAAGTGGGACTCAACTGCCTACAGTTACTAAAGCATTACAGGTAGCAGGTGGAGTAACAACTTCAGCAGATATTAGACAAATCAAAATTCGTCGTTTCCAACTCAACACCCCAGAAGAACTAATCAATATTAATCTATGGGAACTTTTGCAAAGTGGCAACTTAGTTCAAGATATTTTTTTGCGGGATGGGGATACCTTATTTGTACCTAGTATTGCAGAAATTAATCCGGTAGAGTTAACTCAACTAGCAAGTGCTAACTTTGCTGGTACTAATAATAAACCTCTCAAAATTGCAGTGGTTGGAGAAGTAGCACGCCCTGGCCCATATATACTAGAAACAGATATTGACCAAAGTCAAGTTTTGCCTACAGCAGAGAAATCAGACTCTAGTGAAGCAGATAGCAATATTTCACTCCGTCAGAATACTAGGCTGCATACTGTGACTAAAGCAATTAAAATGGCGGGGGGTATTACTTTAAGTGCAGACATTAAAGAAATTAAGGTGCGCCGACTAACTCGCGCTGGAGAGAAGCAAATTATTAAAGTAAATCTTTGGGAACTGCTGCAAAGTGGTGATTTAAGTCAAGATATAGTCTTACAGACAGGGGATACAATTTATGTGCCAGTAGCAAATGAAGTTGATTTAGATGAATTAGCTGAAGTTATGACCTCAAGTTTTTCTCTAGGTCAGCTCAAAATTAATGTTATTGGGGAAGTAGTTAAACCAGGAACAATATTGATAGATCCTAATAGTACACTTAATCAAGCTTTGTTGGCAGCAGGAGGTTTTAATCCATCAAGGGCAGAAACAAAAGAAATAGAACTTATTCGCCTTAACCCTAATGGTACAGTTACTCGACGAAAAGTGCAAGTAGATTTTTCGGCAAAAGCTAATGAAGAAATAAATCCAGCTTTATTGCATAATGATGTAATTGTAGTTGGTCGTTCTAGTAGGGCAGCCTTTAGTGATAATATAGGAGGTGTTTTAGCTCCTTTTAATCCAATTAATAGAATTTTAGGGATATTTTTTGATATTTTTGATTGA
38738	GC_00002345	scg	RLI_clean	10277	14	14	1	1	0.973754	1	0.986703	0	14	0	0	COG1596	Periplasmic protein Wza involved in polysaccharide export, contains SLBB domain of the beta-grasp fold (Wza) (PDB:2J58) (PUBMED:17250770)			M	Cell wall/membrane/envelope biogenesis	ATGAAGCAACAAGAATCAATAAATAAAGAAGATATCTTTAGCCGAAAATTATCTTTATCCCAGGTTTTAAGTTGTGGAATAATAGTTATATTATGCATTTTTTGGGAAGTTTCATATTCGGCACTTGCTCACACCCTACTCCAGGAAGACCAAACATTATCAGAAACCTCAACCTTACCAAAACTAAGAGAATCTTGGTCTAAAGAGCAAGAACCACAACCAACTCTATTAAATCTACCTCCAGAACTAATACTGATTCCTGAAACAGAAACACCTTTAAGTGTTTCAAAAGAGTACACACTTGGTCCTGGTGATCACGTTCAAATAGATGTTTTTAATATACCAGAATATAGTGGACAAAATGGGCAACATCAAGTACAAATTGATGGGACTCTTAATCTACCATTAATAGGTAAGGTTTATGTTCAGGGAAGGACCTTGGAAAAAGCCAAAGGGTTAATTGAAGAAAAATATGGTGAGTATTTACAAATACCTATAGTTAACCTTAACTTATTAGCTGCACGTCCATTAAGAATAGCGATCGCTGGAGAAGTTCAATATCCCGGTTCATACACAATTTCGCCTATAGTAAGTCTTGGGGGTAGTAGTAAAAGTGGGACTCAAATGCCTACAGTTACTAAAGCATTACAGGTAGCAGGTGGAGTAACAACTTCAGCAGATATTAGACAAATCAAAATTCGTCGTTTCCAACTCAACGCCCCAGAAGAACTAATCAATATTAATCTATGGGAACTTTTGCAAAGTGGCAACTTAGTTCAAGATATTTTTTTGCTGGATGGGGATACCTTATTTGTACCTAGTATTGCAGAAATTAACCCGGTAGAGTTAACTCAACTAGCAAGTGCTAACTTTGCTGGTACTAATAATAAACCTCTCAAAATTGCGGTGGTTGGAGAAGTAGCACGCCCTGGCCCATATATACTAGAAACAGATATTGACCAAAGTCAAGTTTTGCCTACAGCAGAGAAATCAGACTCTAGTGAAGCAGATAGCAATATTTCACTCCGTCAGAATACTAGGCTGCATACTGTGACTAAAGCAATTAAAATGGCGGGGGGTATTACTTTAAGTGCAGATATTAAAGAAATTAAGGTGCGCCGACTAACTCGCGCTGGAGAGAAGCAAATTATTAAAGTAAATCTTTGGGAACTGCTGCAAAGTGGTGATTTAAGTCAAGATATAGTCTTACAGACAGGGGATACAATTTATGTGCCAGTAGCAAATGAAGTTGATTTAGATGAATTAGCTGAAGTTACGACTTCAAGTTTTTCTCTAGGTCAGCTCAAAATTAATGTTATTGGGGAAGTAGTTAAACCAGGAACAATATTGATAGATCCTAATAGTACACTTAATCAAGCTTTGTTGGCAGCAGGAGGTTTTAATCCATCAAGGGCAGAAACAAAAGAAATAGAACTTATTCGCCTTAACCCTAATGGTACAGTTACTCGACGAAAAGTGCAAGTAGATTTTTCGGCAAAAGCTAATGAAGAAACAAATCCAGCTTTATTGCATAATGATGTAATTGTAGTTGGTCGTTCTAGTAGGGCAGCCTTTAGTGATAATATAGGAGGTGTTTTAGCTCCTTTTAATCCAATTAATAGAATTTTAGGGATATTTTTTGATATTTTTGATTGA
38739	GC_00002345	scg	ST8_clean	23365	14	14	1	1	0.973754	1	0.986703	0	14	0	0	COG1596	Periplasmic protein Wza involved in polysaccharide export, contains SLBB domain of the beta-grasp fold (Wza) (PDB:2J58) (PUBMED:17250770)			M	Cell wall/membrane/envelope biogenesis	ATGAAGCAACAAGAATCAATAAATAAAGAAGATATCTTTAGCCGAAAATTATCTTTATCCCAGGTTTTAAGTTGTGGAATAATAGTTATATTATGCATTTTTTGGGAAGTTTCATATTCGGCACTTGCTCACACCCTACTCCAGGAAGACCAAACATTATCAGAAACCTCAACCTTACCAAAACTAAGAGAATCTTGGTCTAAAGAGCAAGAACCACAACCAACTCTATTAAATCTACCTCCAGAACTAATACTGATTCCTGAAACAGAAACACCTTTAAGTGTTTCAAAAGAGTACACACTTGGTCCTGGTGATCACGTTCAAATAGATATTTTTAATATACCAGAATATAGTGGACAAAATGGGCAACATCAAGTACAAATTGATGGGACTCTTAATCTACCATTAATAGGTAAGGTTTATGTTCAGGGAAGGACCTTGGAAAAAGCCAAAGGGTTAATTGAAGAAAAATATGGTGAGTATTTACAAATACCTATAGTTAACCTTAACTTATTAGCTGCACGTCCATTAAGAATAGCGATCGCTGGAGAAGTTCAATATCCCGGTTCCTACACAATTTCGCCTATAGTAAGTCTTGGGGGTAGTAGTAAAAGTGGGACTCAACTGCCTACAGTTACTAAAGCATTACAGGTAGCAGGTGGAGTAACAACTTCAGCAGATATTAGACAAATCAAAATTCGTCGTTTCCAACTCAACACCCCAGAAGAACTAATCAATATTAATCTATGGGAACTTTTGCAAAGTGGCAACTTAGTTCAAGATATTTTTTTGCGGGATGGGGATACCTTATTTGTACCTAGTATTGCAGAAATTAACCCGGTAGAGTTAACTCAACTAGCAAGTGCTAACTTTGCTGGTACTAATAATAAACCTCTTAAAATTGCGGTGGTTGGAGAAGTAGCACGCCCTGGCCCATATATACTAGAAACAGATATTGACCAAAGTCAAGTTTTGCCTACAGCAGAGAAATCAGACTCTAGTGAAGCAGATAGCAATATTTCACTCCGTCAGAATACTAGGCTGCATACTGTGACTAAAGCAATTAAAATGGCGGGGGGTATTACTTTAAGTGCAGATATTAAAGAAATTAAGGTGCGCCGACTAACTCGCGCTGGAGAGAAGCAAATTATTAAAGTAAATCTTTGGGAACTGCTGCAAAGTGGTGATTTAAGTCAAGATATAGTCTTACAGACAGGGGATACAATTTATGTGCCAGTAGCAAATGAAGTTGATTTAGATGAATTAGCTGAAGTTACGACTTCAAGTTTTTCTCTAGGTCAGCTCAAAATTAATGTTATTGGGGAAGTAGTTAAACCAGGAACAATATTGATAGATCCTAATAGTACACTTAATCAAGCTTTGTTGGCAGCAGGAGGTTTTAATCCATCAAGGGCAGAAACAAAAGAAATAGAACTTATTCGCCTTAACCCTAATGGTACAGTTACTCGACGAAAAGTGCAAGTAGATTTTTCGGCAAAAGCTAATGAAGAAACAAATCCAGCTTTATTGCATAATGATGTAATTGTAGTTGGTCGTTCTAGTAGGGCAGCCTTTAGTGATAATATAGGAGGTGTTTTAGCTCCTTTTAATCCAATTAATAGAATTTTAGGGATATTTTTTGATATTTTTGATTGA
38740	GC_00002345	scg	St11_bin5_clean	23089	14	14	1	1	0.973754	1	0.986703	0	14	0	0	COG1596	Periplasmic protein Wza involved in polysaccharide export, contains SLBB domain of the beta-grasp fold (Wza) (PDB:2J58) (PUBMED:17250770)			M	Cell wall/membrane/envelope biogenesis	ATGAAGCAACAAGAATCAATAAATAAAGAAGATATCTTTAGCCGAAAATTATCTTTATCCCAGGTTTTAAGTTGTGGAATAATAGTTATATTATGCATTTTTTGGGAAGTTTCATATTCGGCACTTGCTCACACCCTACTCCAGGAAGACCAAACATTATCAGAAACCTCAACCTTACCAAAACTAAGAGAATCTTGGTCTAAAGAGCAAGAACCACAACCAACTCTATTAAATCTACCTCCAGAACTAATACTGATTCCTGAAACAGAAACACCTTTAAGTGTTTCAAAAGATTACACACTTGGTCCTGGTGATCACGTTCAAATAGATGTTTTTAATATACCAGAATATAGTGGACAAAATGGGCAACATCAAGTACAAATTGATGGGACTCTTAATCTACCATTAATAGGTAAGGTTTATGTTCAGGGAAGGACCTTGGAAAAAGCCAAAGGGTTAATTGAAGAAAAATATGGTGAGTATTTACAAATACCTATAGTTAACCTTAACTTATTAGCTGCACGTCCATTAAGAATAGCGATCGCTGGAGAAGTTCAATATCCCGGTTCATACACAATTTCGCCTATAGTAAGTCTTGGGGGTAGTAGTAAAAGTGGGACTCAAATGCCTACAGTTACTAAAGCATTACAGGTAGCAGGTGGAGTAACAACTTCAGCAGATATTAGACAAATCAGAATTCGTCGTTTCCAACTCAACGCCCCAGAAGAACTAATCAATATTAATCTATGGGAACTTTTGCAAAGTGGCAACTTAGTTCAAGATATTTTTTTGCGGGATGGGGATACCTTATTTGTACCTAGTATTGCAGAAATTAACCCGGTAGAGTTAACTCAACTAGCAAGTGCTAACTTTGCTGGTACTAATAATAAACCTCTCAAAATTGCAGTGGTTGGAGAAGTAGCACGCCCTGGCCCATATATACTAGAAACAGATATTGACCAAAGTCAAGTTTTGCCTACAGCAGAGAAATCAGACTCTAGTGAAGCAGATAGCAATATTTCACTCCGTCAGAATACTAGGCTGCATACTGTGACTAAAGCAATTAAAATGGCGGGGGGTATTACTTTAAGTGCAGATATTAAAGAAATTAAGGTGCGCCGACTAACTCGCGCTGGAGAGAAGCAAATTATTAAAGTAAATCTTTGGGAACTGCTGCAAAGTGGTGATTTAAGTCAAGATATAGTCTTACAGACAGGGGATACAATTTATGTGCCAGTAGCAAATGAAGTTGATTTAGATGAATTAGCTGAAGTTACGACTTCAAGTTTTTCTCTAGGTCAGCTCAAAATTAATGTTATTGGGGAAGTAGTTAAACCAGGAACAATATTGATAGATCCTAATAGTACACTTAATCAAGCTTTGTTGGCAGCAGGAGGTTTTAATCCATCAAGGGCAGAAACAAAAGAAATAGAACTTATTCGCCTTAACCCTAATGGTACAGTTACTCGACGAAAAGTGCAAGTAGATTTTTCGGCAAAAGCTAATGAAGAAACAAATCCAGCTTTATTGCATAATGATGTAATTGTAGTTGGTCGTTCTAGTAGGGCAGCCTTTAGTGATAATATAGGAGGTGTTTTAGCTCCTTTTAATCCAATTAATAGAATTTTAGGGATATTTTTTGATATTTTTGATTGA
38741	GC_00002345	scg	T2175_clean	11321	14	14	1	1	0.973754	1	0.986703	0	14	0	0	COG1596	Periplasmic protein Wza involved in polysaccharide export, contains SLBB domain of the beta-grasp fold (Wza) (PDB:2J58) (PUBMED:17250770)			M	Cell wall/membrane/envelope biogenesis	ATGAAGCAACAAGAATCAATAAATAAAGAAGATATCTTTAGCCGAAAATTATCTTTATCCCAGGTTTTAAGTTGTGGAATAATAGTTATATTATGCATTTTTTGGGAAGTTTCATATTCGGCACTTGCTCACACCCTACTCCAGGAAGACCAAACATTATCAGAAACCTCAACCTTACCAAAACTAAGAGAATCTTGGTCTAAAGAGCAAGAACCACAACCAACTCTATTAAATCTACCTCCAGAACTAATACTGATTCCTGAAACAGAAACACCTTTAAGTGTTTCAAAAGAGTACACACTTGGTCCTGGTGATCACGTTCAAATAGATGTTTTTAATATACCAGAATATAGTGGACAAAATGGGCAACATCAAGTACAAATTGATGGGACTCTTAATCTACCATTAATAGGTAAGGTTTATGTTCAGGGAAGGACCTTGGAAAAAGCCAAAGGGTTAATTGAAGAAAAATATGGTGAGTATTTACAAATACCTATAGTTAACCTTAACTTATTAGCTGCACGTCCATTAAGAATAGCGATCGCTGGAGAAGTTCAATATCCCGGTTCATACACAATTTCGCCTATAGTAAGTCTTGGGGGTAGTAGTAAAAGTGGGACTCAACTGCCTACAGTTACTAAAGCATTACAGGTAGCAGGTGGAGTAACAACTTCAGCAGATATTAGACAAATCAAAATTCGTCGTTTCCAACTCAACGCCCCAGAAGAACTAATCAATATTAATCTATGGGAACTTTTGCAAAGTGGCAACTTAGTTCAAGATATTTTTTTGCGGGATGGGGATACCTTATTTGTACCTAGTATTGCAGAAATTAACCCGGTAGAGTTAACTCAACTAGCAAGTGCTAACTTTGCTGGTACTAATAATAAACCTCTCAAAATTGCAGTGGTTGGAGAAGTAGCACGCCCTGGCCCATATATACTAGAAACAGATATTGACCAAAGTCAAGTTTTGCCTACAGCAGAGAAATCAGACTCTAGTGAAGCAGATAGCAATATTTCACTCCGTCAGAATACTAGGCTGCATACTGTGACTAAAGCAATTAAAATGGCGGGGGGTATTACTTTAAGTGCAGATATTAAAGAAATTAAGGTGCGCCGACTAACTCGCGCTGGAGAAAAGCAAATTATTAAAGTAAATCTTTGGGAACTGCTGCAAAGTGGTGATTTAAGTCAAGATATAGTCTTACAGACAGGAGATACAATTTATGTGCCAGTAGCAAATGAAGTTGATTTAGATGAATTAGCTGAAGTTACGACTTCAAGTTTTTCTCTAGGTCAGCTCAAAATTAATGTTATTGGGGAAGTAGTTAAACCAGGAACAATATTGATAGATCCTAATAGTACACTTAATCAAGCTTTGTTGGCAGCAGGAGGTTTTAATCCATCAAGGGCAGAAACAAAAGAAATAGAACTTATTCGCCTTAACCCTAATGGTACAGTTACTCGACGAAAAGTGCAAGTAGATTTTTCGGCAAAAGCTAATGAAGAAACAAATCCAGCTTTATTGCATAATGATGTAATTGTAGTTGGTCGTTCTAGTAGGGCAGCCTTTAGTGATAATATAGGAGGTGTTTTAGCTCCTTTTAATCCAATTAATAGAATTTTAGGGATATTTTTTGATATTTTTGATTGA
38742	GC_00002345	scg	USCT05_clean	28481	14	14	1	1	0.973754	1	0.986703	0	14	0	0	COG1596	Periplasmic protein Wza involved in polysaccharide export, contains SLBB domain of the beta-grasp fold (Wza) (PDB:2J58) (PUBMED:17250770)			M	Cell wall/membrane/envelope biogenesis	ATGAAGCAACAAGAATCAATAAATAAAGAAGATATCTTTAGCCGAAAATTATCTTTATCCCAGGTTTTAAGTTGTGGAATAATAGTTATATTATGCATTTTTTGGGAAGTTTCATATTCGGCACTTGCTCACACCCTACTCCAGGAAGACCAAACATTATCAGAAACCTCAACCTTACCAAAACTAAGAGAATCTTGGTCTAAAGAGCAAGAACCACAACCAACTCTATTAAATCTACCTCCAGAACTAATACTGATTCCTGAAACAGAAACACCTTTAAGTGTTTCAAAAGAGTACACACTTGGTCCTGGTGATCACGTTCAAATAGATATTTTTAATATACCAGAATATAGTGGACAAAATGGGCAACATCAAGTACAAATTGATGGGACTCTTAATCTACCATTAATAGGTAAGGTTTATGTTCAGGGAAGGACCTTGGAAAAAGCCAAAGGGTTAATTGAAGAAAAATATGGTGAGTATTTACAAATACCTATAGTTAACCTTAACTTATTAGCTGCACGTCCATTAAGAATAGCGATCGCTGGAGAAGTTCAATATCCCGGTTCCTACACAATTTCGCCTATAGTAAGTCTTGGGGGTAGTAGTAAAAGTGGGACTCAACTGCCTACAGTTACTAAAGCATTACAGGTAGCAGGTGGAGTAACAACTTCAGCAGATATTAGACAAATCAAAATTCGTCGTTTCCAACTCAACACCCCAGAAGAACTAATCAATATTAATCTATGGGAACTTTTGCAAAGTGGCAACTTAGTTCAAGATATTTTTTTGCGGGATGGGGATACCTTATTTGTACCTAGTATTGCAGAAATTAATCCGGTAGAGTTAACTCAACTAGCAAGTGCTAACTTTGCTGGTACTAATAATAAACCTCTCAAAATTGCAGTGGTTGGAGAAGTAGCACGCCCTGGCCCATATATACTAGAAACAGATATTGACCAAAGTCAAGTTTTGCCTACAGCAGAGAAATCAGACTCTAGTGAAGCAGATAGCAATATTTCACTCCGTCAGAATACTAGGCTGCATACTGTGACTAAAGCAATTAAAATGGCGGGGGGTATTACTTTAAGTGCAGACATTAAAGAAATTAAGGTGCGCCGACTAACTCGCGCTGGAGAGAAGCAAATTATTAAAGTAAATCTTTGGGAACTGCTGCAAAGTGGTGATTTAAGTCAAGATATAGTCTTACAGACAGGGGATACAATTTATGTGCCAGTAGCAAATGAAGTTGATTTAGATGAATTAGCTGAAGTTATGACCTCAAGTTTTTCTCTAGGTCAGCTCAAAATTAATGTTATTGGGGAAGTAGTTAAACCAGGAACAATATTGATAGATCCTAATAGTACACTTAATCAAGCTTTGTTGGCAGCAGGAGGTTTTAATCCATCAAGGGCAGAAACAAAAGAAATAGAACTTATTCGCCTTAACCCTAATGGTACAGTTACTCGACGAAAAGTGCAAGTAGATTTTTCGGCAAAAGCTAATGAAGAAATAAATCCAGCTTTATTGCATAATGATGTAATTGTAGTTGGTCGTTCTAGTAGGGCAGCCTTTAGTGATAATATAGGAGGTGTTTTAGCTCCTTTTAATCCAATTAATAGAATTTTAGGGATATTTTTTGATATTTTTGATTGA
38743	GC_00002345	scg	USCT114_clean	24336	14	14	1	1	0.973754	1	0.986703	0	14	0	0	COG1596	Periplasmic protein Wza involved in polysaccharide export, contains SLBB domain of the beta-grasp fold (Wza) (PDB:2J58) (PUBMED:17250770)			M	Cell wall/membrane/envelope biogenesis	ATGAAGCAACAAGAATCAATAAATAAAGAAGATATCTTTAGCCGAAAATTATCTTTATCCCAGGTTTTAAGTTGTGGAATAATAGTTATATTATGCATTTTTTGGGAAGTTTCATATTCGGCACTTGCTCACACCCTACTCCAGGAAGACCAAACATTATCAGAAACCTCAACCTTACCAAAACTAAGAGAATCTTGGTCTAAAGAGCAAGAACCACAACCAACTCTATTAAATCTACCTCCAGAACTAATACTGATTCCTGAAACAGAAACACCTTTAAGTGTTTCAAAAGAGTACACACTTGGTCCTGGTGATCACGTTCAAATAGATATTTTTAATATACCAGAATATAGTGGACAAAATGGGCAACATCAAGTACAAATTGATGGGACTCTTAATCTACCATTAATAGGTAAGGTTTATGTTCAGGGAAGGACCTTGGAAAAAGCCAAAGGGTTAATTGAAGAAAAATATGGTGAGTATTTACAAATACCTATAGTTAACCTTAACTTATTAGCTGCACGTCCATTAAGAATAGCGATCGCTGGAGAAGTTCAATATCCCGGTTCCTACACAATTTCGCCTATAGTAAGTCTTGGGGGTAGTAGTAAAAGTGGGACTCAACTGCCTACAGTTACTAAAGCATTACAGGTAGCAGGTGGAGTAACAACTTCAGCAGATATTAGACAAATCAAAATTCGTCGTTTCCAACTCAACACCCCAGAAGAACTAATCAATATTAATCTATGGGAACTTTTGCAAAGTGGCAACTTAGTTCAAGATATTTTTTTGCGGGATGGGGATACCTTATTTGTACCTAGTATTGCAGAAATTAATCCGGTAGAGTTAACTCAACTAGCAAGTGCTAACTTTGCTGGTACTAATAATAAACCTCTCAAAATTGCAGTGGTTGGAGAAGTAGCACGCCCTGGCCCATATATACTAGAAACAGATATTGACCAAAGTCAAGTTTTGCCTACAGCAGAGAAATCAGACTCTAGTGAAGCAGATAGCAATATTTCACTCCGTCAGAATACTAGGCTGCATACTGTGACTAAAGCAATTAAAATGGCGGGGGGTATTACTTTAAGTGCAGACATTAAAGAAATTAAGGTGCGCCGACTAACTCGCGCTGGAGAGAAGCAAATTATTAAAGTAAATCTTTGGGAACTGCTGCAAAGTGGTGATTTAAGTCAAGATATAGTCTTACAGACAGGGGATACAATTTATGTGCCAGTAGCAAATGAAGTTGATTTAGATGAATTAGCTGAAGTTATGACCTCAAGTTTTTCTCTAGGTCAGCTCAAAATTAATGTTATTGGGGAAGTAGTTAAACCAGGAACAATATTGATAGATCCTAATAGTACACTTAATCAAGCTTTGTTGGCAGCAGGAGGTTTTAATCCATCAAGGGCAGAAACAAAAGAAATAGAACTTATTCGCCTTAACCCTAATGGTACAGTTACTCGACGAAAAGTGCAAGTAGATTTTTCGGCAAAAGCTAATGAAGAAATAAATCCAGCTTTATTGCATAATGATGTAATTGTAGTTGGTCGTTCTAGTAGGGCAGCCTTTAGTGATAATATAGGAGGTGTTTTAGCTCCTTTTAATCCAATTAATAGAATTTTAGGGATATTTTTTGATATTTTTGATTGA
38744	GC_00002346	scg	CON_clean	4116	14	14	1	1	0.972978	0.975949	0.974461	0	14	0	0	COG0489|COG3206	Fe-S cluster carrier ATPase, Mrp/ApbC/NBP35 family (Mrp) (PDB:2PH1) (PUBMED:18616280;19114487;31709520)|Exopolysaccharide export protein/domain GumC/Wzc1 (GumC) (PUBMED:15003255;23089617)			D|M	Cell cycle control, cell division, chromosome partitioning|Cell wall/membrane/envelope biogenesis	ATGGAACAAAAAAAAACTTCTTGGTTATCTCTGTATAATAATCGGGATAAACCCTTGGATTCATCCCTAAGTTCTATTCCTTACTCTTTACTTCCTAACCATATATATGAAGCTAAGTTTCATGGATCGGAAGAAAAACTATCTGAAAAAGAAAATAAGATTTGGAAATTAATATGTCATTGTTTTTTCTTGATTTTTAGTGTGACAACTACTACGACAACTGGAGCATATTTCTGGAGTTTGAATCAGATTCCTATATATCAAGGAAAATTTCAAATATTGGTTGAAGGAGTTATGGTTAAGAATTCAGCTAATCATCAATTAACTATGGATAAAAAAATATTCGGCACAAATTTTGGAGAAGATTGGGAAAAACAGGCAACAAAAATTATGGATGGTCAAGATGAAGATATAATGACTTCATATTCACATCAAAATATTATAAAAAATCCAGAGTTAAATAATTATAGCTTAGATTATAAATCACAAATTCAAGTGCTAAAAAGTCCGCATATTATGGAGTCAATAATTGCGGAAATTCAAAGGGAGTATCCAGAAATTAATTATAATTTTTTATTTAACAAGCCAAAAAATGTTTTTTTTACTCGGGAAAAAATTAGAATTCAAAGGTTAGGTGATACGAAAATTTTAGAAGTTAGCTATAATGACTCAGACAAAAATAAAATAAAGTTTGTCTTAGATAAACTGGCGGAAGCTTATATTAAATATGGTCGTGAATATAGTCAAAATAATACTGGTGAAGGGTTAAAGTTTGTTGAGGAACAAATTCCGAAATATCAGCAAAAAATTAAAAATTTGCGACAGGAATTACAGGAGTTACAACAAGAGTATCTCTTTATTAATCCAGAAATTAAAAGTCAAGAAATAGCAGCAGAAAGGAATCAAATTAAATCTCAAAAAATAGAAAATAAAATATTGCTTGGCCAACAGCGATCGCTCTATACTATGTTGCAAGGTCAGTTGGGAATTAATCCTGAAGAAGCCTTGATAGCTTCAGCTTTAAGTCAAGCACAAAGATATCAATCATTATTAAGTAAATTGCAAAAACTGGAAATAACAATTGCTATGGAGTCAGCTCGCTTTAAAGAGAAAGCACCTCAAATGCAAGTTTTATATAAAGAGCGAGAAAATTTACTTCCTTTGTTAAATGAAGAGGCCGAAAAAGTTATTGGCAGAGATATAGAACAAGTAAATAAAAATGCTTTAGCTTTTCAAGACTCTATTCGCCTAGAATTAATTCATAAAATGATATTAGCTGCAAATCAAATAGAGGTGATTGCAGTTAGAATTAAAGTCTTGGATGAGGCTGAAGCTAAATTAAATGAATACCAAGAAAAAATGCCAGAATTAGTAAGGCGCTACACGGAAATTCAGGAAGAATTAGCAATATTAAATAAAAGGATTAAAAATTTATTAGAAAAACAACAAATATTACAAATAGAAGTAGCTAATACAAAATTACCTTGGGAATTAATTGCTCCACCAGAATTGCTAAAAACTCAAAAAGGTGAGTTAGTAATAGTCTCTCCCAATATATTATTAAATATGGCTATGGGATTTTTAATAGGGTTAGTGCTGGGAATATTATTAGCTATGTTGGGAGAGAAATTTAAGCAAGATGTTTTTGAGACACCAAAAGAAGTAAAAAAGTCTCTTGGTTTGCCTTTGTTGGGGGTCATTCCTATACATGAACAAAGAATGTGGATAAATGAAGAATTGAAAGAAAAGAAAAGTTCATCTTTGGTTTTATATCCCTCAGTTTTTCAAGAAGCTTTTCGGACTTTAAATACTAATATTCGTCTACTAAATATCGAAAACCCGATTAATTCTCTTGTAATTAGTTCTGCTTTACCAGGGGATGGTAAATCTACAGTAGCGGGTCATTTAGCTAGTGCTGCTGCTGCTATGGGTCAACGAGTGTTATTAATAGATGCTGATGTACGTTGTCCACAAATTCATAATATGATGGGATTTTCAAACCAGGAGGGTTTAAGTAGTGTAATTACTGATGGTCTACTAATAGAAGCAGCAATTCAGCGATCGCCTGTGGATGAAAATCTGTTTGTTTTAACTTCTGGACCTATTCCATCTGACCCAACAAAAATTTTGTCCTCAAGGCGAATGTCACAATTGATTCAAGAGTCAGTAAATACTTTTGATTTAGTGATTTGTGATACTGCTCCATTATTGGGAAGAGCGGATGCTAATATATTGGCAGCTTGTACTAATGGATTACTGTTAGTAGTGGGATTGGGCAAAACTGAGCGAGAGGCTTTAAGTTTAGCTCTGGATGATTTGAGTATAGCAGGTGTGCCGATGTTGGGAATTGTGGGTAATGGCGATCGAGCTGATTCTTATTATCAGCGATATTATGATTATGACTAA
38745	GC_00002346	scg	DEMO_clean	59754	14	14	1	1	0.972978	0.975949	0.974461	0	14	0	0	COG0489|COG3206	Fe-S cluster carrier ATPase, Mrp/ApbC/NBP35 family (Mrp) (PDB:2PH1) (PUBMED:18616280;19114487;31709520)|Exopolysaccharide export protein/domain GumC/Wzc1 (GumC) (PUBMED:15003255;23089617)			D|M	Cell cycle control, cell division, chromosome partitioning|Cell wall/membrane/envelope biogenesis	ATGCTGACTGCTGAAAACTTAGGCAATAACTTAATTTATACTTTTAACTTTAACTATAGATATGAAAAAAAAACTTCTTGGTTATCTCTGTATAATAATCGGGATCAACCCTTAGATTCATCCCTAAGTTCTATTCCTTACTCTTTACTTCCTAACCATATATATGAAGCTAAGTTTCATGGATCGGAAGAAAAACTATCTGAAAAAGAAAATAAGATTTGGAAATTAATATGTCGTTGTTTTTTCTTGATTTTTAGTGTGACAACTACTACGACAACTGGAGTATATTTCTGGAGTTTGAATCAGATTCCTATATATCAAGGAAAATTTCAAATATTGGTTGAAGGAGTTATGGTTAAGAATTCAGCTAATCATCAATTAACTATGGATAAAAAAATATTAGGCACAAATTTTGGAGAAGATTGGGAAAAACAGGCAACAAAAATTATGGATGGTCAAGATGAACATATAATGACTTCATATTCACATCAAAATATTATAAAAAATCCAGAGTTAAATAACTATAGCTTAGATTATAAATCACAAATTCAAGTGCTAAAAAGTCCGCATATTATGGAGTCAATAATTGCGGAAATTCAAAGGGAGTATCCAGAAATTAATTATAATTTTTTATTTAACAAGCCAAAAAATGTTTTTTTTACTCGGGAAAAAATTAGAATTCAAAGGTTAGGTGATACGAAAATTTTAGAAGTTAGCTATAATGACTCAGACAAAAATAAAATAAAGTTTGTATTAGATAAACTGGCGGAAGCTTATATTAAATATGGTCGTGAATCTAGTCAAAACAATACTGGTGAAGGGTTAAATTTTGTTGAGGAACAAATTCCTAAATATCAGCAAAAAATTAAATATTTGCGACTGGAATTACAGGAATTACAACAAGAGTATCTCTTTATTAATCCAGAAATTAAAAGTCAAGAAATAGCAGCAGAAAGGAATCAAATTAAATCTCAAAAAATAGAAAATAAAATATTGCTTGGCCAACAGCGATCGCTCTATGCTATGTTGCAAGGTCAGTTGGGAATTAATCCTGAAGAAGCCTTGATAGCTTCAGCTTTAAGTCAAGCACAAAGATATCAATCATTATTAAGTAAATTGCAAAAACTGGAAATAACAATTGCTATGGAGTCAGCTCGCTTTAAAGAGAAAGCACCTCAAATGCAAGTTTTATATAAAGAGCGAGAAAATTTACTTCCTTTGTTAAATGAAGAGGCCGAAAAAGTTATTGGCAGAGATATAGAACAAGTAAATAAAAATGCTTTAGCTTTTCAAGACTCTATTCGCCTAGAATTAATTCATAAAATGATATTAGCTGCAAATCAAATAGAGGTGATTGCAGTTAGAATTAAAGTCTTGGATGAGGCTGAAGCTAAATTAAATGAATACCAAGAAAAAATGCCAGAATTAGTAAGGCGCTACAGGGAAATTCAGGAAGAATTAGCAATATTAAATAAAAGGATTAAAAATTTATTAGAAAAACAACAAATATTACAAATAGAAGTAGCTAATACAAAATTACCTTGGGAATTAATTGCTCCACCAGAATTGCTAAAAACTCAAAAAGGTGAGTTAGTAATAGTCTCTCCCAATATATTATTAAATATGGCTATGGGATTTTTAATAGGGTTAGTGCTGGGAATATTATTAGCTCTATTGGGAGAGAAATTTAAGCAAGATGTTTTTGAGACACCAAAAGAAGTAAAAAAGTCTCTTGGTTTGCCTTTGTTGGGGGTCATTCCTATACATGAACAAAGAATGTGGATGAATGAAGAATTGAAAGAAAAGAAAAGTTCATCTTTGGTTTTATATCCCTCAGTTTTTCAAGAAGCTTTTCGGACTTTAAATACTAATATTCGTCTACTAAATATCGAAAACCCGATTAATTCTCTTGTAATTAGTTCTGCTTTACCAGGGGATGGTAAATCTACAGTAGCGGGTCATTTAGCTAGTGCTGCTGCTGCTATGGGTCAACGAGTATTATTAATAGATGCTGATGTACGTTGTCCACAAATTCATAATATGATGGGATTTTCAAACCAGCAGGGTTTAAGCAGTGTAATTACTGATGGTCTACTAATAGAAGCAGCAATTCAGCGATCGCCTGTGGATGAAAATCTGTTTGTTTTAACTTCTGGACCTATTCCATCTGACCCAACAAAAATTTTGTCCTCAAGGCGAATGTCACAATTGATTCAAGAGTCAGTAAATACTTTTGATTTAGTGATTTGTGATACTGCTCCATTATTGGGAAGAGCGGATGCTAATATATTGGCAGCTTGTACTAATGGATTACTGTTAGTAGTGGGATTGGGCAAAACTGAGCGAGAGGCTTTAAGTTTAGCTCTGGATGATTTGAGTATAGCAGGTGTGCCGATGTTGGGAATTGTGGGTAATGGCGATCGAGCTGATTCTTATTATCAGCGATATTATGATTATGACTAA
38746	GC_00002346	scg	GS4_clean	60041	14	14	1	1	0.972978	0.975949	0.974461	0	14	0	0	COG0489|COG3206	Fe-S cluster carrier ATPase, Mrp/ApbC/NBP35 family (Mrp) (PDB:2PH1) (PUBMED:18616280;19114487;31709520)|Exopolysaccharide export protein/domain GumC/Wzc1 (GumC) (PUBMED:15003255;23089617)			D|M	Cell cycle control, cell division, chromosome partitioning|Cell wall/membrane/envelope biogenesis	ATGCTGACTGCTGAAAACTTAGGCAATAACTTAATTTATACTTTTAACTTTAACTATAGATATGAAAAAAAAACTTCTTGGTTATCTCTGTATAATAATCGGGATCAACCCTTAGATTCATCCCTAAGTTCTATTCCTTACTCTTTACTTCCTAACCATATATATGAAGCTAAGTTTCATGGATCGGAAGAAAAACTATCTGAAAAAGAAAATAAGATTTGGAAATTAATATGTCGTTGTTTTTTCTTGATTTTTAGTGTGACAACTACTACGACAACTGGAGTATATTTCTGGAGTTTGAATCAGATTCCTATATATCAAGGAAAATTTCAAATATTGGTTGAAGGAGTTATGGTTAAGAATTCAGCTAATCATCAATTAACTATGGATAAAAAAATATTAGGCACAAATTTTGGAGAAGATTGGGAAAAACAGGCAACAAAAATTATGGATGGTCAAGATGAACATATAATGACTTCATATTCACATCAAAATATTATAAAAAATCCAGAGTTAAATAACTATAGCTTAGATTATAAATCACAAATTCAAGTGCTAAAAAGTCCGCATATTATGGAGTCAATAATTGCGGAAATTCAAAGGGAGTATCCAGAAATTAATTATAATTTTTTATTTAACAAGCCAAAAAATGTTTTTTTTACTCGGGAAAAAATTAGAATTCAAAGGTTAGGTGATACGAAAATTTTAGAAGTTAGCTATAATGACTCAGACAAAAATAAAATAAAGTTTGTATTAGATAAACTGGCGGAAGCTTATATTAAATATGGTCGTGAATCTACTCAAAACAATACTGGTGAAGGGTTAAATTTTGTTGAGGAACAAATTCCTAAATATCAGCAAAAAATTAAATATTTGCGACTGGAATTACAGGAATTACAACAAGAGTATCTCTTTATTAATCCAGAAATTAAAAGTCAAGAAATAGCAGCAGAAAGGAATCAAATTAAATCTCAAAAAATAGAAAATAAAATATTGCTTGGCCAACAGCGATCGCTCTATACTATGTTGCAAGGTCAGTTGGGAATTAATCCTGAAGAAGCCTTGATAGCTTCAGCTTTAAGTCAAGCACAAAGATATCAATCATTATTAAGTAAATTGCAAAAACTGGAAATAACAATTGCTATGGAGTCAGCTCGCTTTAAAGAGAAAGCACCTCAAATGCAAGTTTTATATAAAGAGCGAGAAAATTTACTTCCTTTGTTAAATGAAGAGGCCGAAAAAGTTATTGGCAGAGATATAGAACAAGTAAATAAAAATGCTTTAGCTTTTCAAGACTCTATTCGCCTAGAATTAATTCATAAAATGATATTAGCTGCAAATCAAATAGAGGTGATTGCAGTTAGAATTAAAGTCTTGGATGAGGCTGAAGCTAAATTAAATGAATACCAAGAAAAAATGCCAGAATTAGTAAGGCGCTACACGGAAATTCAGGAAGAATTAGCAATATTAAATAAAAGGATTAAAAATTTATTAGAAAAACAACAAATATTACAAATAGAAGTAGCTAATACAAAATTACCTTGGGAATTAATTGCTCCACCAGAATTGCTAAAAACTCAAAAAGGTGAGTTAGTAATAGTCTCTCCCAATATATTATTAAATATGGCTATGGGATTTTTAATAGGGTTAGTGCTGGGAATATTATTAGCTCTGTTGGGAGAGAAATTTAAGCAAGATGTTTTTGAGACACCAAAAGAAGTAAAAAAGTCTCTTGGTTTGCCTTTGTTGGGGGTCATTCCTATACATGAACAAAGAATGTGGATAAATGAAGAATTGAAAGAAAAGAAAAGTTCATCTTTGGTTTTATATCCCTCAGTTTTTCAAGAAGCTTTTCGGACTTTAAATACTAATATTCGTCTACTAAATATCGAAAACCCGATTAATTCTCTTGTAATTAGTTCTGCTTTACCAGGGGATGGTAAATCTACAGTAGCGGGTCATTTAGCTAGTGCTGCTGCTGCTATGGGTCAACGAGTGTTATTAATAGATGCTGATGTACGTTGTCCACAAATTCATAATATGATGGGATTTTCAAACCAGGAGGGTTTAAGTAGTGTAATTACTGATGGTCTACTAATAGAAGCAGCAATTCAGCGATCGCCTGTGGATGAAAATCTGTTTGTTTTAACTTCTGGACCTATTCCATCTGACCCAACAAAAATTTTGTCCTCAAGGCGAATGTCACAATTGATTCAAGAGTCAGTAAATACTTTTGATTTAGTGATTTGTGATACTGCTCCATTATTGGGAAGAGCGGATGCTAATATATTGGCAGCTTGTACTAATGGATTACTGTTAGTAGTGGGATTGGGCAAAACTGAGCGAGAGGCTTTAAGTTTAGCTCTGGATGATTTGAGTATAGCAGGTGTGCCGATGTTGGGAATTGTGGGTAATGGCGATCGAGCTGATTCTTATTATCAGCGATATTATGATTATGACTAA
38747	GC_00002346	scg	H94_clean	5122	14	14	1	1	0.972978	0.975949	0.974461	0	14	0	0	COG0489|COG3206	Fe-S cluster carrier ATPase, Mrp/ApbC/NBP35 family (Mrp) (PDB:2PH1) (PUBMED:18616280;19114487;31709520)|Exopolysaccharide export protein/domain GumC/Wzc1 (GumC) (PUBMED:15003255;23089617)			D|M	Cell cycle control, cell division, chromosome partitioning|Cell wall/membrane/envelope biogenesis	ATGGATATAGAACCCCAAAAAACATCTCAGTTATCTTTATACAATAATCGGGATAAACTCGTAGATTCTTCCCTCATCCCTATTCCTTACCCTAACAATGTACATGACAGTAAGTTCCACAGATTTGAAGAAAAACTATCTCAAAAAGAAAATCAGATTTGGAAATTAATATGTCATCGTTTTTTCTTGATTTTTAGTGTGACAACTACTATGACAACTGGAGCATATTTCTGGAGTTTAAATCAGATTCCTATATATCAGGGAAAATTTCAAATATTAGTTGAAGGAGTTATGGTTAAGAATTCAGCTAATAATCAGTTAGGCATGGATGAAGAAATATTAGTTACAAATTCTGGAGAAGATTGGGAAAAACAGGTAGCCAAAATTATTTCTGGTCAAGATGAAGATAGAATTACTTCATACCCACATCAAAATATTATAAAAAATCTACAATCAAACAACTATAGCTTAGATTATAAATCACAAATTCAAGTGCTCAAAAGTCCGCAAATTATGCAACCAATAATTGCAGAAATTCAAAAAGAGTATCCAGAAATTAATTATAATTTTCTCTTGAAGAAACCAAAAAATATTTTTTTTAGTAGGGAAAAATTTAAAATTCAAAGGTTAGGTGATACAAAAATTTTAGAAGTTAGCTATAATGACTCAGACAAAAATAAAATCAAGTTTGTATTAGATAAACTGGCGACAGCTTATATTAAATATGGTCGCGAAGATAGTCAAACTCAGACTGATGAGGGGTTGAAATTTGTTGAGGAACAAATTCCTAAATATCAGCAAAAAATGAAAAATATGCGACAGAAATTAGAGGAACTCCAACAAAAGTATCTTTTTATTAATCCAGAAATTAAAAGTCAAGAAGTAGCAGCAGAAAGGAATCAAATTCAATCTCAAAAACTAGAAAATAAAATATTGCTTGACCAACAGCGATCGCTCTATACTATGTTGCAAAGTCAGTTGGGAATTAATCCTGAAGAAGCTTTGATAGCTTCAGCTTTAAGTCAAGCACCAAGATATCAATCATTATTAAATCAATTACAAAAAGTAGAAACAACAATTGCTCTAGAATCAGCTCGCTTTAAAGAAAAAACCCCTCAAATGCAAGCTTTATATAAGCAGCGAGAAAAATTACTACCTTTATTAAATCAAGAGGCAGAAAAGGTTATTGGCAGAGATTTAGAAGAAGTAAGTAAAAAGTCTTTAGCTTTTCAAGATTCTGTTCGCCTAGAATTAATTCATAAAATGATATTAGCTGCCAATCAAATAGAGGTGATGGAAGTGAGAGGTAAAGTATTGGATGAAGCTGAAGCTAAATTAAATGAATATCAGGAAAAAATGCCAGAATTAGTAGGGCGTTACATGGAAATTCAGCAAGAGTTAGAAAGATTAAATAAAAGGATTAAATACTTGTTAGAAAAACAACAAGTATTACAAATAGAAGTGGCTGAAAAACAATTGCTTTGGGAATTAATTGCGCCACCAGAATTACTGAAAACTCAAAAAGGTGAGTTAGTAATAGTCTCTCCAAATATGTTATTGAGTATTGCTCTGGGATGGTTAGCAGGATTAGTACTAGGAATATTATTAGCTCAGTTGGCAGAGAGATTTAAGCAGGATGTTTTTGAGACACCAAAAGAGGTAAAAAAATATCTGGGTTTGCCTTTGTTGGGGGTTATTCCTATACATGAACAAAGAATGTGGATGAATGAGGAATTGAAAGAAAATAAAAGTTCATCTTTGGTTTTATATCCCTCCGTTTTTCAAGAAGCTTTTCGCACTTTAAATGCTAATATTCGTTTATTGAATATGGAAAATCCGATTAATTCTCTTGTAATTAGTTCCGCTTTACCAGGGGATGGTAAATCTACAGTAGCAAGTCATTTAGCTCGTGCTGCTGCTGCTATGGGTCAACGGGTATTATTAATAGATGCTGATTTACGTTGTCCAGAAATTCACAATATGATGGGATTGTTAAATGATCTTGGGTTAAGTAGTGTAATTATTGATGGTATACCAATAGAAACGGCAATTCAGCGATCGCCTGTGGATGAAAATCTTTTGGTTTTAACTTCTGGACCTATTCCCCCTGAGCCTACAAAAATTTTGTCCTCAAGACAAATGCCACTCTTGATTCAAGAGTCACTCAGCACTTTTGATTTGGTGATTTGTGATACTGCTCCATTATTGGGAAGAGCGGATGCTAATTTATTGGCAGCTTGTACTAATGGATTATTGTTAGTAGTGGGATTGGGTAAAACTGAGCGAGAGGCTCTAAGTTTAGCTCTGGATGATTTAAGTATGGCAGGTGTGCCCATGTTGGGAATTGTAGGTAATGGCGATCGAGGTGATTCTTACTATCAGCGATATTATGACTATGACTACATTAGATCCTAA
38748	GC_00002346	scg	IMS101	44729	14	14	1	1	0.972978	0.975949	0.974461	0	14	0	0	COG0489|COG3206	Fe-S cluster carrier ATPase, Mrp/ApbC/NBP35 family (Mrp) (PDB:2PH1) (PUBMED:18616280;19114487;31709520)|Exopolysaccharide export protein/domain GumC/Wzc1 (GumC) (PUBMED:15003255;23089617)			D|M	Cell cycle control, cell division, chromosome partitioning|Cell wall/membrane/envelope biogenesis	ATGGAACAAAAAAAAACTTCTTGGTTATCTCTGTATAATAATCGGGATAAACCCTTGGATTCATCCCTAAGTTCTATTCCTTACTCTTTACTTCCTAACCATATATATGAAGCTAAGTTTCATGGATCGGAAGAAAAACTATCTGAAAAAGAAAATAAGATTTGGAAATTAATATGTCATTGTTTTTTCTTGATTTTTAGTGTGACAACTACTACGACAACTGGAGCATATTTCTGGAGTTTGAATCAGATTCCTATATATCAAGGAAAATTTCAAATATTGGTTGAAGGAGTTATGGTTAAGAATTCAGCTAATCATCAATTGACTATGGATAAAAAAATATTCGGCACAAATTTTGGAGAAGATTGGGAAAAACAGGCAACAAAAATTATGGATGGTCAAGATGAAGATATAATGACTTCATATTCACATCAAAATATTATAAAAAATCCAGAGTTAAATAACTATAGCTTAGATTATAAATCACAAATTCAAGTGCTAAAAAGTCCGCATATTATGGAGTCAATAATTGCGGAAATTCAAAGGGAGTATCCAGAAATTAATTATAATTTTTTATTTAATAAGCCAAAAAATGTTTTTTTTACTCGGGAAAAAATTAGAATTCAAAGGTTAGGTGATACGAAAATTTTAGAAGTTAGCTATAATGACTCAGACAAAAATAAAATAAAGTTTGTATTAGATAAACTGGCGGAAGCTTATATTAAATATGGTCGTGAATATAGTCAAAATAATACTGGTGAAGGGTTAAAGTTTGTTGAGGAACAAATTCCTAAATATCAGCAAAAAATTAAAAAATTGCGACAGGAATTACAGGAGTTACAACAAGAGTATCTCTTTATTAATCCAGAAATTAAAAGTCAAGAAATAGCAGCAGAAAGGAATCAAATTAAATCTCAAAAAATAGAAAATAAAATATTGCTTGGCCAACAGCGATCGCTCTATACTATGTTGCAAGGTCAGTTGGGAATTAATCCTGAAGAAGCCTTGATAGCTTCAGCTTTAAGTCAAGCACAAAGATATCAATCATTATTAAGTAAATTGCAAAAACTGGAAATAACAATTGCTATGGAGTCAGCTCGCTTTAAAGAGAAAGCACCTCAAATGCAAGTTTTATATAAAGAGCGAGAAAATTTACTTCCTTTGTTAAATGAAGAGGCCGAAAAAGTTATTGGCAGAGATATAGAACAAGTAAATAAAAATGCTTTAGCTTTTCAAGACTCTATTCGCCTAGAATTAATTCATAAAATGATATTAGCTGCAAATCAAATAGAGGTGATTGCAGTTAGAATTAAAGTCTTGGATGAGGCTGAAGCTAAATTAAATGAATACCAAGAAAAAATGCCAGAATTAGTAAGGCGCTACAGGGAAATTCAGGAAGAATTAGCAATATTAAATAAAAGGATTAAAAATTTATTAGAAAAACAACAAATATTACAAATAGAAGTAGCTAATACAAAATTACCTTGGGAATTAATTGCTCCACCAGAATTGCTAAAAACTCAAAAAGGTGAGTTAGTAATAGTCTCTCCCAATATATTATTAAATATGGCTATGGGATTTTTAATAGGGTTAGTGCTGGGAATATTATTAGCTCTGTTGGGAGAGAAATTTAAGCAAGATGTTTTTGAGACACCAAAAGAAGTAAAAAAGTCTCTTGGTTTGCCTTTGTTGGGGGTCATTCCTATACATGAACAAAGAATGTGGATAAATGAAGAATTGAAAGAAAAGAAAAGTTCATCTTTGGTTTTATATCCCTCAGTTTTTCAAGAAGCTTTTCGGACTTTAAATACTAATATTCGTCTACTAAATATCGAAAACCCGATTAATTCTCTTGTAATTAGTTCTGCTTTACCAGGGGATGGTAAATCTACAGTAGCGGGTCATTTAGCTAGTGCTGCTGCTGCTATGGGTCAACGAGTGTTATTAATAGATGCTGATGTACGTTGTCCACAAATTCATAATATGATGGGATTTTCAAACCAGGAGGGTTTAAGTAGTGTAATTACTGATGGTCTACTAATAGAAGCAGCAATTCAGCGATCGCCTGTGGATGAAAATCTGTTTGTTTTAACTTCTGGACCTATTCCATCTGACCCAACAAAAATTTTGTCCTCAAGGCGAATGTCACAATTGATTCAAGAGTCAGTAAATACTTTTGATTTAGTGATTTGTGATACTGCTCCATTATTGGGAAGAGCGGATGCTAATATATTGGCAGCTTGTACTAATGGATTACTGTTAGTAGTGGGATTGGGCAAAACTGAGCGAGAGGCTTTAAGTTTAGCTCTGGATGATTTGAGTATAGCAGGTGTGCCGATGTTGGGAATTGTGGGTAATGGCGATCGAGCTGATTCTTATTATCAGCGATATTATGATTATGACTAA
38749	GC_00002346	scg	LIN_clean	21974	14	14	1	1	0.972978	0.975949	0.974461	0	14	0	0	COG0489|COG3206	Fe-S cluster carrier ATPase, Mrp/ApbC/NBP35 family (Mrp) (PDB:2PH1) (PUBMED:18616280;19114487;31709520)|Exopolysaccharide export protein/domain GumC/Wzc1 (GumC) (PUBMED:15003255;23089617)			D|M	Cell cycle control, cell division, chromosome partitioning|Cell wall/membrane/envelope biogenesis	ATGGAACAAAAAAAAACTTCTTGGTTATCTCTGTATAATAATCGGGATAAACCCTTGGATTCATCCCTAAGTTCTATTCCTTACTCTTTACTTCCTAACCATATATATGAAGCTAAGTTTCATGGATCGGAAGAAAAACTATCTGAAAAAGAAAATAAGATTTGGAAATTAATATGTCATTGTTTTTTCTTGATTTTTAGTGTGACAACTACTACGACAACTGGAGCATATTTCTGGAGTTTGAATCAGATTCCTATATATCAAGGAAAATTTCAAATATTGGTTGAAGGAGTTATGGTTAAGAATTCAGCTAATCATCAATTGACTATGGATAAAAAAATATTCGGCACAAATTTTGGAGAAGATTGGGAAAAACAGGCAACAAAAATTATGGATGGTCAAGATGAAGATATAATGACTTCATATTCACATCAAAATATTATAAAAAATCCAGAGTTAAATAACTATAGCTTAGATTATAAATCACAAATTCAAGTGCTAAAAAGTCCGCATATTATGGAGTCAATAATTGCGGAAATTCAAAGGGAGTATCCAGAAATTAATTATAATTTTTTATTTAATAAGCCAAAAAATGTTTTTTTTACTCGGGAAAAAATTAGAATTCAAAGGTTAGGTGATACGAAAATTTTAGAAGTTAGCTATAATGACTCAGACAAAAATAAAATAAAGTTTGTATTAGATAAACTGGCGGAAGCTTATATTAAATATGGTCGTGAATATAGTCAAAATAATACTGGTGAAGGGTTAAAGTTTGTTGAGGAACAAATTCCTAAATATCAGCAAAAAATTAAAAAATTGCGACAGGAATTACAGGAGTTACAACAAGAGTATCTCTTTATTAATCCAGAAATTAAAAGTCAAGAAATAGCAGCAGAAAGGAATCAAATTAAATCTCAAAAAATAGAAAATAAAATATTGCTTGGCCAACAGCGATCGCTCTATACTATGTTGCAAGGTCAGTTGGGAATTAATCCTGAAGAAGCCTTGATAGCTTCAGCTTTAAGTCAAGCACAAAGATATCAATCATTATTAAGTAAATTGCAAAAACTGGAAATAACAATTGCTATGGAGTCAGCTCGCTTTAAAGAGAAAGCACCTCAAATGCAAGTTTTATATAAAGAGCGAGAAAATTTACTTCCTTTGTTAAATGAAGAGGCCGAAAAAGTTATTGGCAGAGATATAGAACAAGTAAATAAAAATGCTTTAGCTTTTCAAGACTCTATTCGCCTAGAATTAATTCATAAAATGATATTAGCTGCAAATCAAATAGAGGTGATTGCAGTTAGAATTAAAGTCTTGGATGAGGCTGAAGCTAAATTAAATGAATACCAAGAAAAAATGCCAGAATTAGTAAGGCGCTACAGGGAAATTCAGGAAGAATTAGCAATATTAAATAAAAGGATTAAAAATTTATTAGAAAAACAACAAATATTACAAATAGAAGTAGCTAATACAAAATTACCTTGGGAATTAATTGCTCCACCAGAATTGCTAAAAACTCAAAAAGGTGAGTTAGTAATAGTCTCTCCCAATATATTATTAAATATGGCTATGGGATTTTTAATAGGGTTAGTGCTGGGAATATTATTAGCTCTGTTGGGAGAGAAATTTAAGCAAGATGTTTTTGAGACACCAAAAGAAGTAAAAAAGTCTCTTGGTTTGCCTTTGTTGGGGGTCATTCCTATACATGAACAAAGAATGTGGATAAATGAAGAATTGAAAGAAAAGAAAAGTTCATCTTTGGTTTTATATCCCTCAGTTTTTCAAGAAGCTTTTCGGACTTTAAATACTAATATTCGTCTACTAAATATCGAAAACCCGATTAATTCTCTTGTAATTAGTTCTGCTTTACCAGGGGATGGTAAATCTACAGTAGCGGGTCATTTAGCTAGTGCTGCTGCTGCTATGGGTCAACGAGTGTTATTAATAGATGCTGATGTACGTTGTCCACAAATTCATAATATGATGGGATTTTCAAACCAGGAGGGTTTAAGTAGTGTAATTACTGATGGTCTACTAATAGAAGCAGCAATTCAGCGATCGCCTGTGGATGAAAATCTGTTTGTTTTAACTTCTGGACCTATTCCATCTGACCCAACAAAAATTTTGTCCTCAAGGCGAATGTCACAATTGATTCAAGAGTCAGTAAATACTTTTGATTTAGTGATTTGTGATACTGCTCCATTATTGGGAAGAGCGGATGCTAATATATTGGCAGCTTGTACTAATGGATTACTGTTAGTAGTGGGATTGGGCAAAACTGAGCGAGAGGCTTTAAGTTTAGCTCTGGATGATTTGAGTATAGCAGGTGTGCCGATGTTGGGAATTGTGGGTAATGGCGATCGAGCTGATTCTTATTATCAGCGATATTATGATTATGACTAA
38750	GC_00002346	scg	MAG_erythraeum_clean	69112	14	14	1	1	0.972978	0.975949	0.974461	0	14	0	0	COG0489|COG3206	Fe-S cluster carrier ATPase, Mrp/ApbC/NBP35 family (Mrp) (PDB:2PH1) (PUBMED:18616280;19114487;31709520)|Exopolysaccharide export protein/domain GumC/Wzc1 (GumC) (PUBMED:15003255;23089617)			D|M	Cell cycle control, cell division, chromosome partitioning|Cell wall/membrane/envelope biogenesis	ATGGAACAAAAAAAAACTTCTTGGTTATCTCTGTATAATAATCGGGATAAACCCTTGGATTCATCCCTAAGTTCTATTCCTTACTCTTTACTTCCTAACCATATATATGAAGCTAAGTTTCATGGATCGGAAGAAAAACTATCTGAAAAAGAAAATAAGATTTGGAAATTAATATGTCATTGTTTTTTCTTGATTTTTAGTGTGACAACTACTACGACAACTGGAGCATATTTCTGGAGTTTGAATCAGATTCCTATATATCAAGGAAAATTTCAAATATTGGTTGAAGGAGTTATGGTTAAGAATTCAGCTAATCATCAATTAACTATGGATAAAAAAATATTCGGCACAAATTTTGGAGAAGATTGGGAAAAACAGGCAACAAAAATTATGGATGGTCAAGATGAAGATATAATGACTTCATATTCACATCAAAATATTATAAAAAATCCAGAGTTAAATAATTATAGCTTAGATTATAAATCACAAATTCAAGTGCTAAAAAGTCCGCATATTATGGAGTCAATAATTGCGGAAATTCAAAGGGAGTATCCAGAAATTAATTATAATTTTTTATTTAACAAGCCAAAAAATGTTTTTTTTACTCGGGAAAAAATTAGAATTCAAAGGTTAGGTGATACGAAAATTTTAGAAGTTAGCTATAATGACTCAGACAAAAATAAAATAAAGTTTGTCTTAGATAAACTGGCGGAAGCTTATATTAAATATGGTCGTGAATATAGTCAAAATAATACTGGTGAAGGGTTAAAGTTTGTTGAGGAACAAATTCCGAAATATCAGCAAAAAATTAAAAATTTGCGACAGGAATTACAGGAGTTACAACAAGAGTATCTCTTTATTAATCCAGAAATTAAAAGTCAAGAAATAGCAGCAGAAAGGAATCAAATTAAATCTCAAAAAATAGAAAATAAAATATTGCTTGGCCAACAGCGATCGCTCTATACTATGTTGCAAGGTCAGTTGGGAATTAATCCTGAAGAAGCCTTGATAGCTTCAGCTTTAAGTCAAGCACAAAGATATCAATCATTATTAAGTAAATTGCAAAAACTGGAAATAACAATTGCTATGGAGTCAGCTCGCTTTAAAGAGAAAGCACCTCAAATGCAAGTTTTATATAAAGAGCGAGAAAATTTACTTCCTTTGTTAAATGAAGAGGCCGAAAAAGTTATTGGCAGAGATATAGAACAAGTAAATAAAAATGCTTTAGCTTTTCAAGACTCTATTCGCCTAGAATTAATTCATAAAATGATATTAGCTGCAAATCAAATAGAGGTGATTGCAGTTAGAATTAAAGTCTTGGATGAGGCTGAAGCTAAATTAAATGAATACCAAGAAAAAATGCCAGAATTAGTAAGGCGCTACACGGAAATTCAGGAAGAATTAGCAATATTAAATAAAAGGATTAAAAATTTATTAGAAAAACAACAAATATTACAAATAGAAGTAGCTAATACAAAATTACCTTGGGAATTAATTGCTCCACCAGAATTGCTAAAAACTCAAAAAGGTGAGTTAGTAATAGTCTCTCCCAATATATTATTAAATATGGCTATGGGATTTTTAATAGGGTTAGTGCTGGGAATATTATTAGCTATGTTGGGAGAGAAATTTAAGCAAGATGTTTTTGAGACACCAAAAGAAGTAAAAAAGTCTCTTGGTTTGCCTTTGTTGGGGGTCATTCCTATACATGAACAAAGAATGTGGATAAATGAAGAATTGAAAGAAAAGAAAAGTTCATCTTTGGTTTTATATCCCTCAGTTTTTCAAGAAGCTTTTCGGACTTTAAATACTAATATTCGTCTACTAAATATCGAAAACCCGATTAATTCTCTTGTAATTAGTTCTGCTTTACCAGGGGATGGTAAATCTACAGTAGCGGGTCATTTAGCTAGTGCTGCTGCTGCTATGGGTCAACGAGTGTTATTAATAGATGCTGATGTACGTTGTCCACAAATTCATAATATGATGGGATTTTCAAACCAGGAGGGTTTAAGTAGTGTAATTACTGATGGTCTACTAATAGAAGCAGCAATTCAGCGATCGCCTGTGGATGAAAATCTGTTTGTTTTAACTTCTGGACCTATTCCATCTGACCCAACAAAAATTTTGTCCTCAAGGCGAATGTCACAATTGATTCAAGAGTCAGTAAATACTTTTGATTTAGTGATTTGTGATACTGCTCCATTATTGGGAAGAGCGGATGCTAATATATTGGCAGCTTGTACTAATGGATTACTGTTAGTAGTGGGATTGGGCAAAACTGAGCGAGAGGCTTTAAGTTTAGCTCTGGATGATTTGAGTATAGCAGGTGTGCCGATGTTGGGAATTGTGGGTAATGGCGATCGAGCTGATTCTTATTATCAGCGATATTATGATTATGACTAA
38751	GC_00002346	scg	R01_clean	26690	14	14	1	1	0.972978	0.975949	0.974461	0	14	0	0	COG0489|COG3206	Fe-S cluster carrier ATPase, Mrp/ApbC/NBP35 family (Mrp) (PDB:2PH1) (PUBMED:18616280;19114487;31709520)|Exopolysaccharide export protein/domain GumC/Wzc1 (GumC) (PUBMED:15003255;23089617)			D|M	Cell cycle control, cell division, chromosome partitioning|Cell wall/membrane/envelope biogenesis	ATGCTGACTGCTGAAAACTTAGGCAATAACTTAATTTATACTTTTAACTTTAACTATAGATATGAAAAAAAAACTTCTTGGTTATCTCTGTATAATAATCGGGATCAACCCTTAGATTCATCCCTAAGTTCTATTCCTTACTCTTTACTTCCTAACCATATATATGAAGCTAAGTTTCATGGATCGGAAGAAAAACTATCTGAAAAAGAAAATAAGATTTGGAAATTAATATGTCGTTGTTTTTTCTTGATTTTTAGTGTGACAACTACTACGACAACTGGAGTATATTTCTGGAGTTTGAATCAGATTCCTATATATCAAGGAAAATTTCAAATATTGGTTGAAGGAGTTATGGTTAAGAATTCAGCTAATCATCAATTAACTATGGATAAAAAAATATTAGGCACAAATTTTGGAGAAGATTGGGAAAAACAGGCAACAAAAATTATGGATGGTCAAGATGAACATATAATGACTTCATATTCACATCAAAATATTATAAAAAATCCAGAGTTAAATAACTATAGCTTAGATTATAAATCACAAATTCAAGTGCTAAAAAGTCCGCATATTATGGAGTCAATAATTGCGGAAATTCAAAGGGAGTATCCAGAAATTAATTATAATTTTTTATTTAACAAGCCAAAAAATGTTTTTTTTACTCGGGAAAAAATTAGAATTCAAAGGTTAGGTGATACGAAAATTTTAGAAGTTAGCTATAATGACTCAGACAAAAATAAAATAAAGTTTGTATTAGATAAACTGGCGGAAGCTTATATTAAATATGGTCGTGAATCTAGTCAAAACAATACTGGTGAAGGGTTAAATTTTGTTGAGGAACAAATTCCTAAATATCAGCAAAAAATTAAATATTTGCGACTGGAATTACAGGAATTACAACAAGAGTATCTCTTTATTAATCCAGAAATTAAAAGTCAAGAAATAGCAGCAGAAAGGAATCAAATTAAATCTCAAAAAATAGAAAATAAAATATTGCTTGGCCAACAGCGATCGCTCTATGCTATGTTGCAAGGTCAGTTGGGAATTAATCCTGAAGAAGCCTTGATAGCTTCAGCTTTAAGTCAAGCACAAAGATATCAATCATTATTAAGTAAATTGCAAAAACTGGAAATAACAATTGCTATGGAGTCAGCTCGCTTTAAAGAGAAAGCACCTCAAATGCAAGTTTTATATAAAGAGCGAGAAAATTTACTTCCTTTGTTAAATGAAGAGGCCGAAAAAGTTATTGGCAGAGATATAGAACAAGTAAATAAAAATGCTTTAGCTTTTCAAGACTCTATTCGCCTAGAATTAATTCATAAAATGATATTAGCTGCAAATCAAATAGAGGTGATTGCAGTTAGAATTAAAGTCTTGGATGAGGCTGAAGCTAAATTAAATGAATACCAAGAAAAAATGCCAGAATTAGTAAGGCGCTACAGGGAAATTCAGGAAGAATTAGCAATATTAAATAAAAGGATTAAAAATTTATTAGAAAAACAACAAATATTACAAATAGAAGTAGCTAATACAAAATTACCTTGGGAATTAATTGCTCCACCAGAATTGCTAAAAACTCAAAAAGGTGAGTTAGTAATAGTCTCTCCCAATATATTATTAAATATGGCTATGGGATTTTTAATAGGGTTAGTGCTGGGAATATTATTAGCTCTATTGGGAGAGAAATTTAAGCAAGATGTTTTTGAGACACCAAAAGAAGTAAAAAAGTCTCTTGGTTTGCCTTTGTTGGGGGTCATTCCTATACATGAACAAAGAATGTGGATGAATGAAGAATTGAAAGAAAAGAAAAGTTCATCTTTGGTTTTATATCCCTCAGTTTTTCAAGAAGCTTTTCGGACTTTAAATACTAATATTCGTCTACTAAATATCGAAAACCCGATTAATTCTCTTGTAATTAGTTCTGCTTTACCAGGGGATGGTAAATCTACAGTAGCGGGTCATTTAGCTAGTGCTGCTGCTGCTATGGGTCAACGAGTATTATTAATAGATGCTGATGTACGTTGTCCACAAATTCATAATATGATGGGATTTTCAAACCAGCAGGGTTTAAGCAGTGTAATTACTGATGGTCTACTAATAGAAGCAGCAATTCAGCGATCGCCTGTGGATGAAAATCTGTTTGTTTTAACTTCTGGACCTATTCCATCTGACCCAACAAAAATTTTGTCCTCAAGGCGAATGTCACAATTGATTCAAGAGTCAGTAAATACTTTTGATTTAGTGATTTGTGATACTGCTCCATTATTGGGAAGAGCGGATGCTAATATATTGGCAGCTTGTACTAATGGATTACTGTTAGTAGTGGGATTGGGCAAAACTGAGCGAGAGGCTTTAAGTTTAGCTCTGGATGATTTGAGTATAGCAGGTGTGCCGATGTTGGGAATTGTGGGTAATGGCGATCGAGCTGATTCTTATTATCAGCGATATTATGATTATGACTAA
38752	GC_00002346	scg	RLI_clean	10278	14	14	1	1	0.972978	0.975949	0.974461	0	14	0	0	COG0489|COG3206	Fe-S cluster carrier ATPase, Mrp/ApbC/NBP35 family (Mrp) (PDB:2PH1) (PUBMED:18616280;19114487;31709520)|Exopolysaccharide export protein/domain GumC/Wzc1 (GumC) (PUBMED:15003255;23089617)			D|M	Cell cycle control, cell division, chromosome partitioning|Cell wall/membrane/envelope biogenesis	ATGGAACAAAAAAAAACTTCTTGGTTATCTCTGTATAATAATCGGGATAAACCCTTGGATTCATCCCTAAGTTCTATTCCTTACTCTTTACTTCCTAACCATATATATGAAGCTAAGTTTCATGGATCGGAAGAAAAACTATCTGAAAAAGAAAATAAGATTTGGAAATTAATATGTCATTGTTTTTTCTTGATTTTTAGTGTGACAACTACTACGACAACTGGAGCATATTTCTGGAGTTTGAATCAGATTCCTATATATCAAGGAAAATTTCAAATATTGGTTGAAGGAGTTATGGTTAAGAATTCAGCTAATCATCAATTGACTATGGATAAAAAAATATTCGGCACAAATTTTGGAGAAGATTGGGAAAAACAGGCAACAAAAATTATGGATGGTCAAGATGAAGATATAATGACTTCATATTCACATCAAAATATTATAAAAAATCCAGAGTTAAATAACTATAGCTTAGATTATAAATCACAAATTCAAGTGCTAAAAAGTCCGCATATTATGGAGTCAATAATTGCGGAAATTCAAAGGGAGTATCCAGAAATTAATTATAATTTTTTATTTAATAAGCCAAAAAATGTTTTTTTTACTCGGGAAAAAATTAGAATTCAAAGGTTAGGTGATACGAAAATTTTAGAAGTTAGCTATAATGACTCAGACAAAAATAAAATAAAGTTTGTATTAGATAAACTGGCGGAAGCTTATATTAAATATGGTCGTGAATATAGTCAAAATAATACTGGTGAAGGGTTAAAGTTTGTTGAGGAACAAATTCCTAAATATCAGCAAAAAATTAAAAAATTGCGACAGGAATTACAGGAGTTACAACAAGAGTATCTCTTTATTAATCCAGAAATTAAAAGTCAAGAAATAGCAGCAGAAAGGAATCAAATTAAATCTCAAAAAATAGAAAATAAAATATTGCTTGGCCAACAGCGATCGCTCTATACTATGTTGCAAGGTCAGTTGGGAATTAATCCTGAAGAAGCCTTGATAGCTTCAGCTTTAAGTCAAGCACAAAGATATCAATCATTATTAAGTAAATTGCAAAAACTGGAAATAACAATTGCTATGGAGTCAGCTCGCTTTAAAGAGAAAGCACCTCAAATGCAAGTTTTATATAAAGAGCGAGAAAATTTACTTCCTTTGTTAAATGAAGAGGCCGAAAAAGTTATTGGCAGAGATATAGAACAAGTAAATAAAAATGCTTTAGCTTTTCAAGACTCTATTCGCCTAGAATTAATTCATAAAATGATATTAGCTGCAAATCAAATAGAGGTGATTGCAGTTAGAATTAAAGTCTTGGATGAGGCTGAAGCTAAATTAAATGAATACCAAGAAAAAATGCCAGAATTAGTAAGGCGCTACAGGGAAATTCAGGAAGAATTAGCAATATTAAATAAAAGGATTAAAAATTTATTAGAAAAACAACAAATATTACAAATAGAAGTAGCTAATACAAAATTACCTTGGGAATTAATTGCTCCACCAGAATTGCTAAAAACTCAAAAAGGTGAGTTAGTAATAGTCTCTCCCAATATATTATTAAATATGGCTATGGGATTTTTAATAGGGTTAGTGCTGGGAATATTATTAGCTCTGTTGGGAGAGAAATTTAAGCAAGATGTTTTTGAGACACCAAAAGAAGTAAAAAAGTCTCTTGGTTTGCCTTTGTTGGGGGTCATTCCTATACATGAACAAAGAATGTGGATAAATGAAGAATTGAAAGAAAAGAAAAGTTCATCTTTGGTTTTATATCCCTCAGTTTTTCAAGAAGCTTTTCGGACTTTAAATACTAATATTCGTCTACTAAATATCGAAAACCCGATTAATTCTCTTGTAATTAGTTCTGCTTTACCAGGGGATGGTAAATCTACAGTAGCGGGTCATTTAGCTAGTGCTGCTGCTGCTATGGGTCAACGAGTGTTATTAATAGATGCTGATGTACGTTGTCCACAAATTCATAATATGATGGGATTTTCAAACCAGGAGGGTTTAAGTAGTGTAATTACTGATGGTCTACTAATAGAAGCAGCAATTCAGCGATCGCCTGTGGATGAAAATCTGTTTGTTTTAACTTCTGGACCTATTCCATCTGACCCAACAAAAATTTTGTCCTCAAGGCGAATGTCACAATTGATTCAAGAGTCAGTAAATACTTTTGATTTAGTGATTTGTGATACTGCTCCATTATTGGGAAGAGCGGATGCTAATATATTGGCAGCTTGTACTAATGGATTACTGTTAGTAGTGGGATTGGGCAAAACTGAGCGAGAGGCTTTAAGTTTAGCTCTGGATGATTTGAGTATAGCAGGTGTGCCGATGTTGGGAATTGTGGGTAATGGCGATCGAGCTGATTCTTATTATCAGCGATATTATGATTATGACTAA
38753	GC_00002346	scg	ST8_clean	23369	14	14	1	1	0.972978	0.975949	0.974461	0	14	0	0	COG0489|COG3206	Fe-S cluster carrier ATPase, Mrp/ApbC/NBP35 family (Mrp) (PDB:2PH1) (PUBMED:18616280;19114487;31709520)|Exopolysaccharide export protein/domain GumC/Wzc1 (GumC) (PUBMED:15003255;23089617)			D|M	Cell cycle control, cell division, chromosome partitioning|Cell wall/membrane/envelope biogenesis	ATGCTGACTGCTGAAAACTTAGGCAATAACTTAATTTATACTTTTAACTTTAACTATAGATATGAAAAAAAAACTTCTTGGTTATCTCTGTATAATAATCGGGATCAACCCTTAGATTCATCCCTAAGTTCTATTCCTTACTCTTTACTTCCTAACCATATATATGAAGCTAAGTTTCATGGATCGGAAGAAAAACTATCTGAAAAAGAAAATAAGATTTGGAAATTAATATGTCGTTGTTTTTTCTTGATTTTTAGTGTGACAACTACTACGACAACTGGAGTATATTTCTGGAGTTTGAATCAGATTCCTATATATCAAGGAAAATTTCAAATATTGGTTGAAGGAGTTATGGTTAAGAATTCAGCTAATCATCAATTAACTATGGATAAAAAAATATTAGGCACAAATTTTGGAGAAGATTGGGAAAAACAGGCAACAAAAATTATGGATGGTCAAGATGAACATATAATGACTTCATATTCACATCAAAATATTATAAAAAATCCAGAGTTAAATAACTATAGCTTAGATTATAAATCACAAATTCAAGTGCTAAAAAGTCCGCATATTATGGAGTCAATAATTGCGGAAATTCAAAGGGAGTATCCAGAAATTAATTATAATTTTTTATTTAACAAGCCAAAAAATGTTTTTTTTACTCGGGAAAAAATTAGAATTCAAAGGTTAGGTGATACGAAAATTTTAGAAGTTAGCTATAATGACTCAGACAAAAATAAAATAAAGTTTGTATTAGATAAACTGGCGGAAGCTTATATTAAATATGGTCGTGAATCTACTCAAAACAATACTGGTGAAGGGTTAAATTTTGTTGAGGAACAAATTCCTAAATATCAGCAAAAAATTAAATATTTGCGACTGGAATTACAGGAATTACAACAAGAGTATCTCTTTATTAATCCAGAAATTAAAAGTCAAGAAATAGCAGCAGAAAGGAATCAAATTAAATCTCAAAAAATAGAAAATAAAATATTGCTTGGCCAACAGCGATCGCTCTATACTATGTTGCAAGGTCAGTTGGGAATTAATCCTGAAGAAGCCTTGATAGCTTCAGCTTTAAGTCAAGCACAAAGATATCAATCATTATTAAGTAAATTGCAAAAACTGGAAATAACAATTGCTATGGAGTCAGCTCGCTTTAAAGAGAAAGCACCTCAAATGCAAGTTTTATATAAAGAGCGAGAAAATTTACTTCCTTTGTTAAATGAAGAGGCCGAAAAAGTTATTGGCAGAGATATAGAACAAGTAAATAAAAATGCTTTAGCTTTTCAAGACTCTATTCGCCTAGAATTAATTCATAAAATGATATTAGCTGCAAATCAAATAGAGGTGATTGCAGTTAGAATTAAAGTCTTGGATGAGGCTGAAGCTAAATTAAATGAATACCAAGAAAAAATGCCAGAATTAGTAAGGCGCTACACGGAAATTCAGGAAGAATTAGCAATATTAAATAAAAGGATTAAAAATTTATTAGAAAAACAACAAATATTACAAATAGAAGTAGCTAATACAAAATTACCTTGGGAATTAATTGCTCCACCAGAATTGCTAAAAACTCAAAAAGGTGAGTTAGTAATAGTCTCTCCCAATATATTATTAAATATGGCTATGGGATTTTTAATAGGGTTAGTGCTGGGAATATTATTAGCTCTGTTGGGAGAGAAATTTAAGCAAGATGTTTTTGAGACACCAAAAGAAGTAAAAAAGTCTCTTGGTTTGCCTTTGTTGGGGGTCATTCCTATACATGAACAAAGAATGTGGATAAATGAAGAATTGAAAGAAAAGAAAAGTTCATCTTTGGTTTTATATCCCTCAGTTTTTCAAGAAGCTTTTCGGACTTTAAATACTAATATTCGTCTACTAAATATCGAAAACCCGATTAATTCTCTTGTAATTAGTTCTGCTTTACCAGGGGATGGTAAATCTACAGTAGCGGGTCATTTAGCTAGTGCTGCTGCTGCTATGGGTCAACGAGTGTTATTAATAGATGCTGATGTACGTTGTCCACAAATTCATAATATGATGGGATTTTCAAACCAGGAGGGTTTAAGTAGTGTAATTACTGATGGTCTACTAATAGAAGCAGCAATTCAGCGATCGCCTGTGGATGAAAATCTGTTTGTTTTAACTTCTGGACCTATTCCATCTGACCCAACAAAAATTTTGTCCTCAAGGCGAATGTCACAATTGATTCAAGAGTCAGTAAATACTTTTGATTTAGTGATTTGTGATACTGCTCCATTATTGGGAAGAGCGGATGCTAATATATTGGCAGCTTGTACTAATGGATTACTGTTAGTAGTGGGATTGGGCAAAACTGAGCGAGAGGCTTTAAGTTTAGCTCTGGATGATTTGAGTATAGCAGGTGTGCCGATGTTGGGAATTGTGGGTAATGGCGATCGAGCTGATTCTTATTATCAGCGATATTATGATTATGACTAA
38754	GC_00002346	scg	St11_bin5_clean	23090	14	14	1	1	0.972978	0.975949	0.974461	0	14	0	0	COG0489|COG3206	Fe-S cluster carrier ATPase, Mrp/ApbC/NBP35 family (Mrp) (PDB:2PH1) (PUBMED:18616280;19114487;31709520)|Exopolysaccharide export protein/domain GumC/Wzc1 (GumC) (PUBMED:15003255;23089617)			D|M	Cell cycle control, cell division, chromosome partitioning|Cell wall/membrane/envelope biogenesis	ATGGAACAAAAAAAAACTTCTTGGTTATCTCTGTATAATAATCGGGATAAACCCTTGGATTCATCCCTAAGTTCTATTCCTTACTCTTTACTTCCTAACCATATATATGAAGCTAAGTTTCATGGATCGGAAGAAAAACTATCTGAAAAAGAAAATAAGATTTGGAAATTAATATGTCATTGTTTTTTCTTGATTTTTAGTGTGACAACTACTACGACAACTGGAGCATATTTCTGGAGTTTGAATCAGATTCCTATATATCAAGGAAAATTTCAAATATTGGTTGAAGGAGTTATGGTTAAGAATTCAGCTAATCATCAATTAACTATGGATAAAAAAATATTCGGCACAAATTTTGGAGAAGATTGGGAAAAACAGGCAACAAAAATTATGGATGGTCAAGATGAAGATATAATGACTTCATATTCACATCAAAATATTATAAAAAATCCAGAGTTAAATAATTATAGCTTAGATTATAAATCACAAATTCAAGTGCTAAAAAGTCCGCATATTATGGAGTCAATAATTGCGGAAATTCAAAGGGAGTATCCAGAAATTAATTATAATTTTTTATTTAACAAGCCAAAAAATGTTTTTTTTACTCGGGAAAAAATTAGAATTCAAAGGTTAGGTGATACGAAAATTTTAGAAGTTAGCTATAATGACTCAGACAAAAATAAAATAAAGTTTGTCTTAGATAAACTGGCGGAAGCTTATATTAAATATGGTCGTGAATATAGTCAAAATAATACTGGTGAAGGGTTAAAGTTTGTTGAGGAACAAATTCCGAAATATCAGCAAAAAATTAAAAATTTGCGACAGGAATTACAGGAGTTACAACAAGAGTATCTCTTTATTAATCCAGAAATTAAAAGTCAAGAAATAGCAGCAGAAAGGAATCAAATTAAATCTCAAAAAATAGAAAATAAAATATTGCTTGGCCAACAGCGATCGCTCTATACTATGTTGCAAGGTCAGTTGGGAATTAATCCTGAAGAAGCCTTGATAGCTTCAGCTTTAAGTCAAGCACAAAGATATCAATCATTATTAAGTAAATTGCAAAAACTGGAAATAACAATTGCTATGGAGTCAGCTCGCTTTAAAGAGAAAGCACCTCAAATGCAAGTTTTATATAAAGAGCGAGAAAATTTACTTCCTTTGTTAAATGAAGAGGCCGAAAAAGTTATTGGCAGAGATATAGAACAAGTAAATAAAAATGCTTTAGCTTTTCAAGACTCTATTCGCCTAGAATTAATTCATAAAATGATATTAGCTGCAAATCAAATAGAGGTGATTGCAGTTAGAATTAAAGTCTTGGATGAGGCTGAAGCTAAATTAAATGAATACCAAGAAAAAATGCCAGAATTAGTAAGGCGCTACACGGAAATTCAGGAAGAATTAGCAATATTAAATAAAAGGATTAAAAATTTATTAGAAAAACAACAAATATTACAAATAGAAGTAGCTAATACAAAATTACCTTGGGAATTAATTGCTCCACCAGAATTGCTAAAAACTCAAAAAGGTGAGTTAGTAATAGTCTCTCCCAATATATTATTAAATATGGCTATGGGATTTTTAATAGGGTTAGTGCTGGGAATATTATTAGCTATGTTGGGAGAGAAATTTAAGCAAGATGTTTTTGAGACACCAAAAGAAGTAAAAAAGTCTCTTGGTTTGCCTTTGTTGGGGGTCATTCCTATACATGAACAAAGAATGTGGATAAATGAAGAATTGAAAGAAAAGAAAAGTTCATCTTTGGTTTTATATCCCTCAGTTTTTCAAGAAGCTTTTCGGACTTTAAATACTAATATTCGTCTACTAAATATCGAAAACCCGATTAATTCTCTTGTAATTAGTTCTGCTTTACCAGGGGATGGTAAATCTACAGTAGCGGGTCATTTAGCTAGTGCTGCTGCTGCTATGGGTCAACGAGTGTTATTAATAGATGCTGATGTACGTTGTCCACAAATTCATAATATGATGGGATTTTCAAACCAGGAGGGTTTAAGTAGTGTAATTACTGATGGTCTACTAATAGAAGCAGCAATTCAGCGATCGCCTGTGGATGAAAATCTGTTTGTTTTAACTTCTGGACCTATTCCATCTGACCCAACAAAAATTTTGTCCTCAAGGCGAATGTCACAATTGATTCAAGAGTCAGTAAATACTTTTGATTTAGTGATTTGTGATACTGCTCCATTATTGGGAAGAGCGGATGCTAATATATTGGCAGCTTGTACTAATGGATTACTGTTAGTAGTGGGATTGGGCAAAACTGAGCGAGAGGCTTTAAGTTTAGCTCTGGATGATTTGAGTATAGCAGGTGTGCCGATGTTGGGAATTGTGGGTAATGGCGATCGAGCTGATTCTTATTATCAGCGATATTATGATTATGACTAA
38755	GC_00002346	scg	T2175_clean	11322	14	14	1	1	0.972978	0.975949	0.974461	0	14	0	0	COG0489|COG3206	Fe-S cluster carrier ATPase, Mrp/ApbC/NBP35 family (Mrp) (PDB:2PH1) (PUBMED:18616280;19114487;31709520)|Exopolysaccharide export protein/domain GumC/Wzc1 (GumC) (PUBMED:15003255;23089617)			D|M	Cell cycle control, cell division, chromosome partitioning|Cell wall/membrane/envelope biogenesis	ATGGAACAAAAAAAAACTTCTTGGTTATCTCTGTATAATAATCGGGATAAACCCTTGGATTCATCCCTAAGTTCTATTCCTTACTCTTTACTTCCTAACCATATATATGAAGCTAAGTTTCATGGATCGGAAGAAAAACTATCTGAAAAAGAAAATAAGATTTGGAAATTAATATGTCATTGTTTTTTCTTGATTTTTAGTGTGACAACTACTACGACAACTGGAGCATATTTCTGGAGTTTGAATCAGATTCCTATATATCAAGGAAAATTTCAAATATTGGTTGAAGGAGTTATGGTTAAGAATTCAGCTAATCATCAATTAACTATGGATAAAAAAATATTCGGCACAAATTTTGGAGAAGATTGGGAAAAACAGGCAACAAAAATTATGGATGGTCAAGATGAAGATATAATGACTTCATATTCACATCAAAATATTATAAAAAATCCAGAGTTAAATAACTATAGCTTAGATTATAAATCACAAATTCAAGTGCTAAAAAGTCCGCATATTATGGAGTCAATAATTGCGGAAATTCAAAGGGAGTATCCAGAAATTAATTATAATTTTTTATTTAACAAGCCAAAAAATGTTTTTTTTACTCGGGAAAAAATTAGAATTCAAAGGTTAGGTGATACGAAAATTTTAGAAGTTAGCTATAATGACTCAGACAAAAATAAAATAAAGTTTGTCTTAGATAAACTGGCGGAAGCTTATATTAAATATGGTCGTGAATATAGTCAAAATAATACTGGTGAAGGGTTAAAGTTTGTTGAGGAACAAATTCCGAAATATCAGCAAAAAATTAAAAATTTGCGACAGGAATTACAGGAGTTACAACAAGAGTATCTCTTTATTAATCCAGAAATTAAAAGTCAAGAAATAGCAGCAGAAAGGAATCAAATTAAATCTCAAAAAATAGAAAATAAAATATTGCTTGGCCAACAGCGATCGCTCTATACTATGTTGCAAGGTCAGTTGGGAATTAATCCTGAAGAAGCCTTGATAGCTTCAGCTTTAAGTCAAGCACAAAGATATCAATCATTATTAAGTAAATTGCAAAAACTGGAAATAACAATTGCTATGGAGTCAGCTCGCTTTAAAGAGAAAGCACCTCAAATGCAAGTTTTATATAAAGAGCGAGAAAATTTACTTCCTTTGTTAAATGAAGAGGCCGAAAAAGTTATTGGCAGAGATATAGAACAAGTAAATAAAAATGCTTTAGCTTTTCAAGACTCTATTCGCCTAGAATTAATTCATAAAATGATATTAGCTGCAAATCAAATAGAGGTGATTGCAGTTAGAATTAAAGTCTTGGATGAGGCTGAAGCTAAATTAAATGAATACCAAGAAAAAATGCCAGAATTAGTAAGGCGCTACACGGAAATTCAGGAAGAATTAGCAATATTAAATAAAAGGATTAAAAATTTATTAGAAAAACAACAAATATTACAAATAGAAGTAGCTAATACAAAATTACCTTGGGAATTAATTGCTCCACCAGAATTGCTAAAAACTCAAAAAGGTGAGTTAGTAATAGTCTCTCCCAATATATTATTAAATATGGCTATGGGATTTTTAATAGGGTTAGTGCTGGGAATATTATTAGCTCTGTTGGGAGAGAAATTTAAGCAAGATGTTTTTGAGACACCAAAAGAAGTAAAAAAGTCTCTTGGTTTGCCTTTGTTGGGGGTCATTCCTATACATGAACAAAGAATGTGGATAAATGAAGAATTGAAAGAAAAGAAAAGTTCATCTTTGGTTTTATATCCCTCAGTTTTTCAAGAAGCTTTTCGGACTTTAAATACTAATATTCGTCTACTAAATATCGAAAACCCGATTAATTCTCTTGTAATTAGTTCTGCTTTACCAGGGGATGGTAAATCTACAGTAGCGGGTCATTTAGCTAGTGCTGCTGCTGCTATGGGTCAACGAGTGTTATTAATAGATGCTGATGTACGTTGTCCACAAATTCATAATATGATGGGATTTTCAAACCAGGAGGGTTTAAGTAGTGTAATTACTGATGGTCTACTAATAGAAGCAGCAATTCAGCGATCGCCTGTGGATGAAAATCTGTTTGTTTTAACTTCTGGACCTATTCCATCTGACCCAACAAAAATTTTGTCCTCAAGGCGAATGTCACAATTGATTCAAGAGTCAGTAAATACTTTTGATTTAGTGATTTGTGATACTGCTCCATTATTGGGAAGAGCGGATGCTAATATATTGGCAGCTTGTACTAATGGATTACTGTTAGTAGTGGGATTGGGCAAAACTGAGCGAGAGGCTTTAAGTTTAGCTCTGGATGATTTGAGTATAGCAGGTGTGCCGATGTTGGGAATTGTGGGTAATGGCGATCGAGCTGATTCTTATTATCAGCGATATTATGATTATGACTAA
38756	GC_00002346	scg	USCT05_clean	28479	14	14	1	1	0.972978	0.975949	0.974461	0	14	0	0	COG0489|COG3206	Fe-S cluster carrier ATPase, Mrp/ApbC/NBP35 family (Mrp) (PDB:2PH1) (PUBMED:18616280;19114487;31709520)|Exopolysaccharide export protein/domain GumC/Wzc1 (GumC) (PUBMED:15003255;23089617)			D|M	Cell cycle control, cell division, chromosome partitioning|Cell wall/membrane/envelope biogenesis	ATGCTGACTGCTGAAAACTTAGGCAATAACTTAATTTATACTTTTAACTTTAACTATAGATATGAAAAAAAAACTTCTTGGTTATCTCTGTATAATAATCGGGATCAACCCTTAGATTCATCCCTAAGTTCTATTCCTTACTCTTTACTTCCTAACCATATATATGAAGCTAAGTTTCATGGATCGGAAGAAAAACTATCTGAAAAAGAAAATAAGATTTGGAAATTAATATGTCGTTGTTTTTTCTTGATTTTTAGTGTGACAACTACTACGACAACTGGAGTATATTTCTGGAGTTTGAATCAGATTCCTATATATCAAGGAAAATTTCAAATATTGGTTGAAGGAGTTATGGTTAAGAATTCAGCTAATCATCAATTAACTATGGATAAAAAAATATTAGGCACAAATTTTGGAGAAGATTGGGAAAAACAGGCAACAAAAATTATGGATGGTCAAGATGAACATATAATGACTTCATATTCACATCAAAATATTATAAAAAATCCAGAGTTAAATAACTATAGCTTAGATTATAAATCACAAATTCAAGTGCTAAAAAGTCCGCATATTATGGAGTCAATAATTGCGGAAATTCAAAGGGAGTATCCAGAAATTAATTATAATTTTTTATTTAACAAGCCAAAAAATGTTTTTTTTACTCGGGAAAAAATTAGAATTCAAAGGTTAGGTGATACGAAAATTTTAGAAGTTAGCTATAATGACTCAGACAAAAATAAAATAAAGTTTGTATTAGATAAACTGGCGGAAGCTTATATTAAATATGGTCGTGAATCTACTCAAAACAATACTGGTGAAGGGTTAAATTTTGTTGAGGAACAAATTCCTAAATATCAGCAAAAAATTAAATATTTGCGACTGGAATTACAGGAATTACAACAAGAGTATCTCTTTATTAATCCAGAAATTAAAAGTCAAGAAATAGCAGCAGAAAGGAATCAAATTAAATCTCAAAAAATAGAAAATAAAATATTGCTTGGCCAACAGCGATCGCTCTATACTATGTTGCAAGGTCAGTTGGGAATTAATCCTGAAGAAGCCTTGATAGCTTCAGCTTTAAGTCAAGCACAAAGATATCAATCATTATTAAGTAAATTGCAAAAACTGGAAATAACAATTGCTATGGAGTCAGCTCGCTTTAAAGAGAAAGCACCTCAAATGCAAGTTTTATATAAAGAGCGAGAAAATTTACTTCCTTTGTTAAATGAAGAGGCCGAAAAAGTTATTGGCAGAGATATAGAACAAGTAAATAAAAATGCTTTAGCTTTTCAAGACTCTATTCGCCTAGAATTAATTCATAAAATGATATTAGCTGCAAATCAAATAGAGGTGATTGCAGTTAGAATTAAAGTCTTGGATGAGGCTGAAGCTAAATTAAATGAATACCAAGAAAAAATGCCAGAATTAGTAAGGCGCTACACGGAAATTCAGGAAGAATTAGCAATATTAAATAAAAGGATTAAAAATTTATTAGAAAAACAACAAATATTACAAATAGAAGTAGCTAATACAAAATTACCTTGGGAATTAATTGCTCCACCAGAATTGCTAAAAACTCAAAAAGGTGAGTTAGTAATAGTCTCTCCCAATATATTATTAAATATGGCTATGGGATTTTTAATAGGGTTAGTGCTGGGAATATTATTAGCTCTGTTGGGAGAGAAATTTAAGCAAGATGTTTTTGAGACACCAAAAGAAGTAAAAAAGTCTCTTGGTTTGCCTTTGTTGGGGGTCATTCCTATACATGAACAAAGAATGTGGATAAATGAAGAATTGAAAGAAAAGAAAAGTTCATCTTTGGTTTTATATCCCTCAGTTTTTCAAGAAGCTTTTCGGACTTTAAATACTAATATTCGTCTACTAAATATCGAAAACCCGATTAATTCTCTTGTAATTAGTTCTGCTTTACCAGGGGATGGTAAATCTACAGTAGCGGGTCATTTAGCTAGTGCTGCTGCTGCTATGGGTCAACGAGTGTTATTAATAGATGCTGATGTACGTTGTCCACAAATTCATAATATGATGGGATTTTCAAACCAGGAGGGTTTAAGTAGTGTAATTACTGATGGTCTACTAATAGAAGCAGCAATTCAGCGATCGCCTGTGGATGAAAATCTGTTTGTTTTAACTTCTGGACCTATTCCATCTGACCCAACAAAAATTTTGTCCTCAAGGCGAATGTCACAATTGATTCAAGAGTCAGTAAATACTTTTGATTTAGTGATTTGTGATACTGCTCCATTATTGGGAAGAGCGGATGCTAATATATTGGCAGCTTGTACTAATGGATTACTGTTAGTAGTGGGATTGGGCAAAACTGAGCGAGAGGCTTTAAGTTTAGCTCTGGATGATTTGAGTATAGCAGGTGTGCCGATGTTGGGAATTGTGGGTAATGGCGATCGAGCTGATTCTTATTATCAGCGATATTATGATTATGACTAA
38757	GC_00002346	scg	USCT114_clean	24338	14	14	1	1	0.972978	0.975949	0.974461	0	14	0	0	COG0489|COG3206	Fe-S cluster carrier ATPase, Mrp/ApbC/NBP35 family (Mrp) (PDB:2PH1) (PUBMED:18616280;19114487;31709520)|Exopolysaccharide export protein/domain GumC/Wzc1 (GumC) (PUBMED:15003255;23089617)			D|M	Cell cycle control, cell division, chromosome partitioning|Cell wall/membrane/envelope biogenesis	ATGCTGACTGCTGAAAACTTAGGCAATAACTTAATTTATACTTTTAACTTTAACTATAGATATGAAAAAAAAACTTCTTGGTTATCTCTGTATAATAATCGGGATCAACCCTTAGATTCATCCCTAAGTTCTATTCCTTACTCTTTACTTCCTAACCATATATATGAAGCTAAGTTTCATGGATCGGAAGAAAAACTATCTGAAAAAGAAAATAAGATTTGGAAATTAATATGTCGTTGTTTTTTCTTGATTTTTAGTGTGACAACTACTACGACAACTGGAGTATATTTCTGGAGTTTGAATCAGATTCCTATATATCAAGGAAAATTTCAAATATTGGTTGAAGGAGTTATGGTTAAGAATTCAGCTAATCATCAATTAACTATGGATAAAAAAATATTAGGCACAAATTTTGGAGAAGATTGGGAAAAACAGGCAACAAAAATTATGGATGGTCAAGATGAACATATAATGACTTCATATTCACATCAAAATATTATAAAAAATCCAGAGTTAAATAACTATAGCTTAGATTATAAATCACAAATTCAAGTGCTAAAAAGTCCGCATATTATGGAGTCAATAATTGCGGAAATTCAAAGGGAGTATCCAGAAATTAATTATAATTTTTTATTTAACAAGCCAAAAAATGTTTTTTTTACTCGGGAAAAAATTAGAATTCAAAGGTTAGGTGATACGAAAATTTTAGAAGTTAGCTATAATGACTCAGACAAAAATAAAATAAAGTTTGTATTAGATAAACTGGCGGAAGCTTATATTAAATATGGTCGTGAATCTACTCAAAACAATACTGGTGAAGGGTTAAATTTTGTTGAGGAACAAATTCCTAAATATCAGCAAAAAATTAAATATTTGCGACTGGAATTACAGGAATTACAACAAGAGTATCTCTTTATTAATCCAGAAATTAAAAGTCAAGAAATAGCAGCAGAAAGGAATCAAATTAAATCTCAAAAAATAGAAAATAAAATATTGCTTGGCCAACAGCGATCGCTCTATACTATGTTGCAAGGTCAGTTGGGAATTAATCCTGAAGAAGCCTTGATAGCTTCAGCTTTAAGTCAAGCACAAAGATATCAATCATTATTAAGTAAATTGCAAAAACTGGAAATAACAATTGCTATGGAGTCAGCTCGCTTTAAAGAGAAAGCACCTCAAATGCAAGTTTTATATAAAGAGCGAGAAAATTTACTTCCTTTGTTAAATGAAGAGGCCGAAAAAGTTATTGGCAGAGATATAGAACAAGTAAATAAAAATGCTTTAGCTTTTCAAGACTCTATTCGCCTAGAATTAATTCATAAAATGATATTAGCTGCAAATCAAATAGAGGTGATTGCAGTTAGAATTAAAGTCTTGGATGAGGCTGAAGCTAAATTAAATGAATACCAAGAAAAAATGCCAGAATTAGTAAGGCGCTACACGGAAATTCAGGAAGAATTAGCAATATTAAATAAAAGGATTAAAAATTTATTAGAAAAACAACAAATATTACAAATAGAAGTAGCTAATACAAAATTACCTTGGGAATTAATTGCTCCACCAGAATTGCTAAAAACTCAAAAAGGTGAGTTAGTAATAGTCTCTCCCAATATATTATTAAATATGGCTATGGGATTTTTAATAGGGTTAGTGCTGGGAATATTATTAGCTCTGTTGGGAGAGAAATTTAAGCAAGATGTTTTTGAGACACCAAAAGAAGTAAAAAAGTCTCTTGGTTTGCCTTTGTTGGGGGTCATTCCTATACATGAACAAAGAATGTGGATAAATGAAGAATTGAAAGAAAAGAAAAGTTCATCTTTGGTTTTATATCCCTCAGTTTTTCAAGAAGCTTTTCGGACTTTAAATACTAATATTCGTCTACTAAATATCGAAAACCCGATTAATTCTCTTGTAATTAGTTCTGCTTTACCAGGGGATGGTAAATCTACAGTAGCGGGTCATTTAGCTAGTGCTGCTGCTGCTATGGGTCAACGAGTGTTATTAATAGATGCTGATGTACGTTGTCCACAAATTCATAATATGATGGGATTTTCAAACCAGGAGGGTTTAAGTAGTGTAATTACTGATGGTCTACTAATAGAAGCAGCAATTCAGCGATCGCCTGTGGATGAAAATCTGTTTGTTTTAACTTCTGGACCTATTCCATCTGACCCAACAAAAATTTTGTCCTCAAGGCGAATGTCACAATTGATTCAAGAGTCAGTAAATACTTTTGATTTAGTGATTTGTGATACTGCTCCATTATTGGGAAGAGCGGATGCTAATATATTGGCAGCTTGTACTAATGGATTACTGTTAGTAGTGGGATTGGGCAAAACTGAGCGAGAGGCTTTAAGTTTAGCTCTGGATGATTTGAGTATAGCAGGTGTGCCGATGTTGGGAATTGTGGGTAATGGCGATCGAGCTGATTCTTATTATCAGCGATATTATGATTATGACTAA
38758	GC_00002347	Tery	CON_clean	51101	13	14	2	0	0.997059	0.738084	0.848245	0	14	0	0	COG2226	Ubiquinone/menaquinone biosynthesis C-methylase UbiE/MenG (UbiE) (PDB:4OBW)	COG2226	Biotin biosynthesis	H	Coenzyme transport and metabolism	ATGAAATTTTTTAAACCAACGGAACCCGTATTAACTAGGGGTAAACTTGAAAAATCAATTATGGTAGATGGTACGGTACATTTACAAGGTTGGGTAACATCCTTCGAGCAGAAAAAATTAGATGGAATGCTAGTTTCTATCGCTGGCCAGGAATTTAGAAACATTGAATTAACCTACAACTTACCTTCTCCAGGGGTCAAAAAAAAATATCCCTACATTCCAGGAACGGAAAAAGCTAGATACCAGATCCGAATACCTCTGACAAAGCAACAGCAAAAGCAATTTAAAAATTCTTTGGTTTTGTTAACTCCCTCATTAGATGGGCAACCTGGTGGAATAATGACGAACGCTTTAGAACCCTCTTTGCCTATTCCTCCTCATGAATACATTAAGTTTGTAGGGGGGCATTTTACAGATGTGGGTTTCAACTTTCTCGGTTATTCGATCCAAATGGTAGGTTTGGAACCGACGGACAAAGTCTTAGATATTGGTTGCGGTGTAGGCCGCATTGCTTATCCTTTAACCTATTATCTAAAAGATGGAGGTGGATATGAGGGTTTTGATATTAGTGAAAAGTTAATTAAGTGGGCTAAATCTGAAATTAGTTTGAGGTTTCCTAATTTCAATTTTCAGGTAGTCGATATCCATAATAAAATGTACAATCCTGAAGGAAATGTTCAAACTTTGGATTTTGTATTTCCCTACCAGGATAAAAGTTTTGATTGGGTTGTGTTAACTTCGGTGTTTACTCATTTGCAGGCAAAGGAAGTCCGACATTATCTGGATGAAATTACTAGGGTATTAAAACCTCGCGGTCGATGTTTGTGTACTTGTTTTCTCTTAAACCCTGAGTCAGAAGCAGCAATGACCAAAAATAAAAAGGCTCGTCAAATTGTACATCCACTTGAGGAGTGTTTTACCGCCACTCCCAAGATACCAGAGTCTACTATTGGTTATAAAGAAGGGTTACTTTTAGGCTGGATGTAA
38759	GC_00002347	Tery	DEMO_clean	29282	13	14	2	0	0.997059	0.738084	0.848245	0	14	0	0	COG2226	Ubiquinone/menaquinone biosynthesis C-methylase UbiE/MenG (UbiE) (PDB:4OBW)	COG2226	Biotin biosynthesis	H	Coenzyme transport and metabolism	ATGCTAGTTTCTATCGCTGGCCAGGAATTTAGAAACATTGAATTAACCTACAACTTACCTTCTCCAGGGGTCAAAAAAAAATATCCCTACATTCCAGGAACGGAAAAAGCTAGATACCAGATCCGAATACCTCTGACAAAGCAACAGCAAAAGCAATTTAAAAATTCTTTGGTTTTGTTAACTCCCTCATTAGATGGGCAACCTGGTGGAATAATGACGAACGCTTTAGAACCCTCTTTGCCTATTCCTCCTCATGAATACATTAAGTTTGTAGGGGGGCATTTTACAGATGTGGGTTTCAACTTTCTCGGTTATTCGATCCAAATGGTAGGTTTGGAACCGACGGACAAAGTCTTAGATATTGGTTGCGGTGTAGGCCGCATTGCTTATCCTTTAACCTATTATCTAAAAGATGGAGGTGGATATGAGGGTTTTGATATTAGTGAAAAGTTAATTAAGTGGGCTAAATCTGAAATTAGTTTGAGATTTCCTAATTTCAATTTTCAGGTAGTCGATATCCATAATAAAATGTACAATCCTGAAGGAAATGTTCAAACTTTGGATTTTGTATTTCCCTACCAGGATAAAAGTTTTGATTGGGTTGTGTTAACTTCGGTGTTTACTCATTTGCAGGCAAAGGAAGTCCGACATTATCTGGATGAAATTACTAGGGTATTAAAACCTCGCGGTCGATGTTTGTGTACTTGTTTTCTCTTAAACCCTGAGTCAGAAGCAGCAATGACCAAAAATAAAAAGGCTCGTCAAATTGTACATCCACTTGAGGAGTGTTTTACCGCCACTCCCAAGATACCAGAGTCTACTATTGGTTATAAAGAAGGGTTACTTTTAGGCTGGATGCAAGAACGAGGGTTAAGTCTAGCGGGAAAATATTATGGTCATTGGTGTGGGCGGAGAAAGTTTACCAGTCATCAAGATATATTGGTATTGCAAAAAAGTTAG
38760	GC_00002347	Tery	DEMO_clean	29281	13	14	2	0	0.997059	0.738084	0.848245	0	14	0	0							ATGAAATTTTTTAAACCAACGGAACCCGTATTAACTAGGGGTAAACTTGAAAAATCAATTATGGTAGATGGTACGGTACATTTACAAGGTTGGGTAACATCCTTCGAGCAGAAAAAATTAGATTGA
38761	GC_00002347	Tery	GS4_clean	55534	13	14	2	0	0.997059	0.738084	0.848245	0	14	0	0	COG2226	Ubiquinone/menaquinone biosynthesis C-methylase UbiE/MenG (UbiE) (PDB:4OBW)	COG2226	Biotin biosynthesis	H	Coenzyme transport and metabolism	ATGAAATTTTTTAAACCAACGGAACCCGTATTAACTAGGGGTAAACTTGAAAAATCAATTATGGTAGATGGTACGCTACATTTACAAGGTTGGGTAACATCCTTCGAGCAGAAAAAATTAGATGGAATGCTAGTTTCTATCGCTGGCCAGGAATTTAGAAACATTGAATTAACCTACAACTTACCTTCTCCAGGGGTCAAAAAAAAATATCCCTACATTCCAGGAACAGAAAAAGCTAGATACCAGATCCGAATACCTCTGACAAACCAACAGCAAAAGCAATTTAAAAATTCTTTGGTTTTGTTAACTCCCTCATTAGATGGGCAACCTGGTGGAATAATGACGAACGCTTTAGAACCCTCTTTGCCTATTCCTCCTCATGAATATATTAAGTTTGTAGGGGGGCATTTTACAGATGTGGGTTTCAACTTTCTCGGTTATTCGATCCAAATGGTAGGTTTGGAACCGACGGACAAAGTCTTAGATATTGGTTGTGGTGTAGGCCGCATTGCTTATCCTTTAACCTATTATCTAAAAGAGGGAGGTGGATATGAGGGTTTTGATATTAGTGAAAAGTTAATTAAGTGGGCTAAATCTGAAATTAGTTTGAGATTTCCTAATTTCAATTTTCAGGTAGTCGATATCCATAATAAAATGTACAATCCTGAAGGAAATGTTCAAACTTTGGATTTTGTATTTCCCTACCAGGATAAAAGTTTTGATTGGGTTGTGTTAACTTCGGTGTTTACTCATTTGCAGGCAAAGGAAGTCCGACATTATCTGGATGAAATTACTAGGGTATTAAAACCTCGCGGTCGATGTTTGTGTACTTGTTTTCTCTTAAACCCTGAGTCAGAAGCAGCAATGACCAAAAATAAAAAGGCTCGTCAAATTGTACATCCACTTGAGGAGTGTTTTACCGCCACTCCCAAGATACCAGAGTCTACTATTGGTTATAAAGAAGGGTTACTTTTAGGCTGGATGCAAGAACGAGGGTTAAGTCTAGCGGGAAAATATTATGGTCATTGGTGTGGGCGGAGAAAGTTTACCAGTCATCAAGATATATTGGTATTGCAAAAAAGTTAG
38762	GC_00002347	Tery	IMS101	44263	13	14	2	0	0.997059	0.738084	0.848245	0	14	0	0	COG0463|COG1216|COG2226	Glycosyltransferase involved in cell wall bisynthesis (WcaA) (PDB:5MLZ)|Glycosyltransferase, GT2 family (WcaE) (PDB:2Z86)|Ubiquinone/menaquinone biosynthesis C-methylase UbiE/MenG (UbiE) (PDB:4OBW)	COG0463|COG1216|COG2226	Biotin biosynthesis	M|G|H	Cell wall/membrane/envelope biogenesis|Carbohydrate transport and metabolism|Coenzyme transport and metabolism	ATGAAATTTTTTAAACCAACGGAACCCGTATTAACTAGGGGTAAACTTGAAAAATCAATTATGGTAGATGGTACGGTACATTTACAAGGTTGGGTAACATCCTTCGAGCAGAAAAAATTAGATGGAATGCTAGTTTCTATCGCTGGCCAGGAATTTAGAAACATTGAATTAACCTACAACTTACCTTCTCCAGGGGTCAAAAAAAAATATCCCTACATTCCAGGAACGGAAAAAGCTAGATACCAGATCCGAATACCTCTGACAAAGCAACAGCAAAAGCAATTTAAAAATTCTTTGGTTTTGTTAACTCCCTCATTAGATGGGCAACCTGGTGGAATAATGACGAACGCTTTAGAACCCTCTTTGCCTATTCCTCCTCATGAATACATTAAGTTTGTAGGGGGGCATTTTACAGATGTGGGTTTCAACTTTCTCGGTTATTAG
38763	GC_00002347	Tery	LIN_clean	60750	13	14	2	0	0.997059	0.738084	0.848245	0	14	0	0	COG0463|COG1216|COG2226	Glycosyltransferase involved in cell wall bisynthesis (WcaA) (PDB:5MLZ)|Glycosyltransferase, GT2 family (WcaE) (PDB:2Z86)|Ubiquinone/menaquinone biosynthesis C-methylase UbiE/MenG (UbiE) (PDB:4OBW)	COG0463|COG1216|COG2226	Biotin biosynthesis	M|G|H	Cell wall/membrane/envelope biogenesis|Carbohydrate transport and metabolism|Coenzyme transport and metabolism	ATGAAATTTTTTAAACCAACGGAACCCGTATTAACTAGGGGTAAACTTGAAAAATCAATTATGGTAGATGGTACGGTACATTTACAAGGTTGGGTAACATCCTTCGAGCAGAAAAAATTAGATGGAATGCTAGTTTCTATCGCTGGCCAGGAATTTAGAAACATTGAATTAACCTACAACTTACCTTCTCCAGGGGTCAAAAAAAAATATCCCTACATTCCAGGAACGGAAAAAGCTAGATACCAGATCCGAATACCTCTGACAAAGCAACAGCAAAAGCAATTTAAAAATTCTTTGGTTTTGTTAACTCCCTCATTAGATGGGCAACCTGGTGGAATAATGACGAACGCTTTAGAACCCTCTTTGCCTATTCCTCCTCATGAATACATTAAGTTTGTAGGGGGGCATTTTACAGATGTGGGTTTCAACTTTCTCGGTTATTAG
38764	GC_00002347	Tery	MAG_erythraeum_clean	13800	13	14	2	0	0.997059	0.738084	0.848245	0	14	0	0	COG2226	Ubiquinone/menaquinone biosynthesis C-methylase UbiE/MenG (UbiE) (PDB:4OBW)	COG2226	Biotin biosynthesis	H	Coenzyme transport and metabolism	ATGAAATTTTTTAAACCAACGGAACCCGTATTAACTAGGGGTAAACTTGAAAAATCAATTATGGTAGATGGTACGGTACATTTACAAGGTTGGGTAACATCCTTCGAGCAGAAAAAATTAGATGGAATGCTAGTTTCTATCGCTGGCCAGGAATTTAGAAACATTGAATTAACCTACAACTTACCTTCTCCAGGGGTCAAAAAAAAATATCCCTACATTCCAGGAACGGAAAAAGCTAGATACCAGATCCGAATACCTCTGACAAAGCAACAGCAAAAGCAATTTAAAAATTCTTTGGTTTTGTTAACTCCCTCATTAGATGGGCAACCTGGTGGAATAATGACGAACGCTTTAGAACCCTCTTTGCCTATTCCTCCTCATGAATACATTAAGTTTGTAGGGGGGCATTTTACAGATGTGGGTTTCAACTTTCTCGGTTATTCGATCCAAATGGTAGGTTTGGAACCGACGGACAAAGTCTTAGATATTGGTTGCGGTGTAGGCCGCATTGCTTATCCTTTAACCTATTATCTAAAAGAGGGAGGTGGATATGAGGGTTTTGATATTAGTGAAAAGTTAATTAAGTGGGCTAAATCTGAAATTAGTTTGAGATTTCCTAATTTCAATTTTCAGGTAGTCGAT
38765	GC_00002347	Tery	R01_clean	65396	13	14	2	0	0.997059	0.738084	0.848245	0	14	0	0	COG2226	Ubiquinone/menaquinone biosynthesis C-methylase UbiE/MenG (UbiE) (PDB:4OBW)	COG2226	Biotin biosynthesis	H	Coenzyme transport and metabolism	ATGAAATTTTTTAAACCAACGGAACCCGTATTAACTAGGGGTAAACTTGAAAAATCAATTATGGTAGATGGTACGCTACATTTACAAGGTTGGGTAACATCCTTCGAGCAGAAAAAATTAGATGGAATGCTAGTTTCTATCGCTGGCCAGGAATTTAGAAACATTGAATTAACCTACAACTTACCTTCTCCAGGGGTCAAAAAAAAATATCCCTACATTCCAGGAACGGAAAAAGCTAGATACCAGATCCGAATACCTCTGACAAAGCAACAGCAAAAGCAATTTAAAAATTCTTTGGTTTTGTTAACTCCCTCATTAGATGGGCAACCTGGTGGAATAATGACGAACGCTTTAGAACCCTCTTTGCCTATTCCTCCTCATGAATACATTAAGTTTGTAGGGGGGCATTTTACAGATGTGGGTTTCAACTTTCTCGGTTATTCGATCCAAATGGTAGGTTTGGAACCGACGGACAAAGTCTTAGATATTGGTTGCGGTGTAGGCCGCATTGCTTATCCTTTAACCTATTATCTAAAAGATGGAGGTGGATATGAGGGTTTTGATATTAGTGAAAAGTTAATTAAGTGGGCTAAATCTGAAATTAGTTTGAGGTTTCCTAATTTCAATTTTCAGGTAGTCGATATCCATAATAAAATGTACAATCCTGAAGGAAATGTTCAAACTTTGGATTTTGTATTTCCCTACCAGGATAAAAGTTTTGATTGGGTTGTGTTAACTTCGGTGTTTACTCATTTGCAGGCAAAGGAAGTCCGACATTATCTGGATGAAATTACTAGGGTATTAAAACCTCGCGGTCGATGTTTGTGTACTTGTTTTCTCTTAAACCCTGAGTCAGAAGCAGCAATGACCAAAAATAAAAAGGCTCGTCAAATTGTACATCCACTTGAGGAGTGTTTTACCGCCACTCCCAAGATACCAGAGTCTACTATTGGTTATAAAGAAGGGTTACTTTTAGGCTGGATGCAAGAACGAGGGTTAAGTCTAGCGGGAAAATATTATGGTCATTGGTGTGGGCGGAGAAAGTTTACCAGTCATCAAGATATATTGGTATTGCAAAAAAGTTAG
38766	GC_00002347	Tery	RLI_clean	2385	13	14	2	0	0.997059	0.738084	0.848245	0	14	0	0	COG0463|COG1216|COG2226	Glycosyltransferase involved in cell wall bisynthesis (WcaA) (PDB:5MLZ)|Glycosyltransferase, GT2 family (WcaE) (PDB:2Z86)|Ubiquinone/menaquinone biosynthesis C-methylase UbiE/MenG (UbiE) (PDB:4OBW)	COG0463|COG1216|COG2226	Biotin biosynthesis	M|G|H	Cell wall/membrane/envelope biogenesis|Carbohydrate transport and metabolism|Coenzyme transport and metabolism	ATGAAATTTTTTAAACCAACGGAACCCGTATTAACTAGGGGTAAACTTGAAAAATCAATTATGGTAGATGGTACGGTACATTTACAAGGTTGGGTAACATCCTTCGAGCAGAAAAAATTAGATGGAATGCTAGTTTCTATCGCTGGCCAGGAATTTAGAAACATTGAATTAACCTACAACTTACCTTCTCCAGGGGTCAAAAAAAAATATCCCTACATTCCAGGAACGGAAAAAGCTAGATACCAGATCCGAATACCTCTGACAAAGCAACAGCAAAAGCAATTTAAAAATTCTTTGGTTTTGTTAACTCCCTCATTAGATGGGCAACCTGGTGGAATAATGACGAACGCTTTAGAACCCTCTTTGCCTATTCCTCCTCATGAATACATTAAGTTTGTAGGGGGGCATTTTACAGATGTGGGTTTCAACTTTCTCGGTTATTAG
38767	GC_00002347	Tery	ST8_clean	62368	13	14	2	0	0.997059	0.738084	0.848245	0	14	0	0	COG2226	Ubiquinone/menaquinone biosynthesis C-methylase UbiE/MenG (UbiE) (PDB:4OBW)	COG2226	Biotin biosynthesis	H	Coenzyme transport and metabolism	ATGAAATTTTTTAAACCAACGGAACCCGTATTAACTAGGGGTAAACTTGAAAAATCAATTATGGTAGATGGTACGCTACATTTACAAGGTTGGGTAACATCCTTCGAGCAGAAAAAATTAGATGGAATGCTAGTTTCTATCGCTGGCCAGGAATTTAGAAACATTGAATTAACCTACAACTTACCTTCTCCAGGGGTCAAAAAAAAATATCCCTACATTCCAGGAACAGAAAAAGCTAGATACCAGATCCGAATACCTCTGACAAACCAACAGCAAAAGCAATTTAAAAATTCTTTGGTTTTGTTAACTCCCTCATTAGATGGGCAACCTGGTGGAATAATGACGAACGCTTTAGAACCCTCTTTGCCTATTCCTCCTCATGAATATATTAAGTTTGTAGGGGGGCATTTTACAGATGTGGGTTTCAACTTTCTCGGTTATTCGATCCAAATGGTAGGTTTGGAACCGACGGACAAAGTCTTAGATATTGGTTGTGGTGTAGGCCGCATTGCTTATCCTTTAACCTATTATCTAAAAGAGGGAGGTGGATATGAGGGTTTTGATATTAGTGAAAAGTTAATTAAGTGGGCTAAATCTGAAATTAGTTTGAGATTTCCTAATTTCAATTTTCAGGTAGTCGATATCCATAATAAAATGTACAATCCTGAAGGAAATGTTCAAACTTTGGATTTTGTATTTCCCTACCAGGATAAAAGTTTTGATTGGGTTGTGTTAACTTCGGTGTTTACTCATTTGCAGGCAAAGGAAGTCCGACATTATCTGGATGAAATTACTAGGGTATTAAAACCTCGCGGTCGATGTTTGTGTACTTGTTTTCTCTTAAACCCTGAGTCAGAAGCAGCAATGACCAAAAATAAAAAGGCTCGTCAAATTGTACATCCACTTGAGGAGTGTTTTACCGCCACTCCCAAGATACCAGAGTCTACTATTGGTTATAAAGAAGGGTTACTTTTAGGCTGGATGCAAGAACGAGGGTTAAGTCTAGCGGGAAAATATTATGGTCATTGGTGTGGGCGGAGAAAGTTTACCAGTCATCAAGATATATTGGTATTGCAAAAAAGTTAG
38768	GC_00002347	Tery	St11_bin5_clean	49490	13	14	2	0	0.997059	0.738084	0.848245	0	14	0	0	COG2226	Ubiquinone/menaquinone biosynthesis C-methylase UbiE/MenG (UbiE) (PDB:4OBW)	COG2226	Biotin biosynthesis	H	Coenzyme transport and metabolism	ATGAAATTTTTTAAACCAACGGAACCCGTATTAACTAGGGGTAAACTTGAAAAATCAATTATGGTAGATGGTACGGTACATTTACAAGGTTGGGTAACATCCTTCGAGCAGAAAAAATTAGATGGAATGCTAGTTTCTATCGCTGGCCAGGAATTTAGAAACATTGAATTAACCTACAACTTACCTTCTCCAGGGGTCAAAAAAAAATATCCCTACATTCCAGGAACGGAAAAAGCTAGATACCAGATCCGAATACCTCTGACAAAGCAACAGCAAAAGCAATTTAAAAATTCTTTGGTTTTGTTAACTCCCTCATTAGATGGGCAACCTGGTGGAATAATGACGAACGCTTTAGAACCCTCTTTGCCTATTCCTCCTCATGAATACATTAAGTTTGTAGGGGGGCATTTTACAGATGTGGGTTTCAACTTTCTCGGTTATTCGATCCAAATGGTAGGTTTGGAACCGACGGACAAAGTCTTAGATATTGGTTGCGGTGTAGGCCGCATTGCTTATCCTTTAACCTATTATCTAAAAGATGGAGGTGGATATGAGGGTTTTGATATTAGTGAAAAGTTAATTAAGTGGGCTAAATCTGAAATTAGTTTGAGGTTTCCTAATTTCAATTTTCAGGTAGTCGATATCCATAATAAAATGTACAATCCTGAAGGAAATGTTCAAACTTTGGATTTTGTATTTCCCTACCAGGATAAAAGTTTTGATTGGGTTGTGTTAACTTCGGTGTTTACTCATTTGCAGGCAAAGGAAGTCCGACATTATCTGGATGAAATTACTAGGGTATTAAAACCTCGCGGTCGATGTTTGTGTACTTGTTTTCTCTTAAACCCTGAGTCAGAAGCAGCAATGACCAAAAATAAAAAGGCTCGTCAAATTGTACATCCACTTGAGGAGTGTTTTACCGCCACTCCCAAGATACCAGAGTCTACTATTGGTTATAAAGAAGGGTTACTTTTAGGCTGGATGCAAGAACGAGGGTTAAGTCTAGCGGGAAAATATTATGGTCATTGGTGTGGGCGGAGAAAGTTTACCAGTCATCAAGATATATTGGTATTGCAAAAAAGTTAG
38769	GC_00002347	Tery	T2175_clean	19422	13	14	2	0	0.997059	0.738084	0.848245	0	14	0	0	COG2226	Ubiquinone/menaquinone biosynthesis C-methylase UbiE/MenG (UbiE) (PDB:4OBW)	COG2226	Biotin biosynthesis	H	Coenzyme transport and metabolism	ATGAAATTTTTTAAACCAACGGAACCCGTATTAACTAGGGGTAAACTTGAAAAATCAATTATGGTAGATGGTACGGTACATTTACAAGGTTGGGTAACATCCTTCGAGCAGAAAAAATTAGATGGAATGCTAGTTTCTATCGCTGGCCAGGAATTTAGAAACATTGAATTAACCTACAACTTACCTTCTCCAGGGGTCAAAAAAAAATATCCCTACATTCCAGGAACGGAAAAAGCTAGATACCAGATCCGAATACCTCTGACAAAGCAACAGCAAAAGCAATTTAAAAATTCTTTGGTTTTGTTAACTCCCTCATTAGATGGGCAACCTGGTGGAATAATGACGAACGCTTTAGAACCCTCTTTGCCTATTCCTCCTCATGAATACATTAAGTTTGTAGGGGGGCATTTTACAGATGTGGGTTTCAACTTTCTCGGTTATTCGATCCAAATGGTAGGTTTGGAACCGACGGATAAAGTCTTAGATATTGGTTGCGGTGTAGGCCGCATTGCTTATCCTTTAACCTATTATCTAAAAGAGGGAGGTGGATATGAGGGTTTTGATATTAGTGAAAAGTTAATTAAGTGGGCTAAATCTGAAATTAGTTTGAGATTTCCTAATTTCAATTTTCAGGTAGTCGATATCCATAATAAAATGTACAATCCTGAAGGAAATGTTCAAACTTTGGATTTTGTATTTCCCTACCAGGATAAAAGTTTTGATTGGGTTGTGTTAACTTCGGTGTTTACTCATTTGCAGGCAAAGGAAGTCCGACATTATCTGGATGAAATTACTAGGGTATTAAAACCTCGCGGTCGATGTTTGTGTACTTGTTTTCTCTTAAACCCTGAGTCAGAAGCAGCAATGACCAAAAATAAAAAGGCTCGTCAAATTGTACATCCACTTGAGGAGTGTTTTACCGCCACTCCCAAGATACCAGAGTCTACTATTGGTTATAAAGAAGGGTTACTTTTAGGCTGGATGCAAGAACGAGGGTTAAGTCTAGCGGGAAAATATTATGGTCATTGGTGTGGGCGGAGAAAGTTTACCAGTCATCAAGATATATTGGTATTGCAAAAAAGTTAG
38770	GC_00002347	Tery	USCT05_clean	58685	13	14	2	0	0.997059	0.738084	0.848245	0	14	0	0	COG2226	Ubiquinone/menaquinone biosynthesis C-methylase UbiE/MenG (UbiE) (PDB:4OBW)	COG2226	Biotin biosynthesis	H	Coenzyme transport and metabolism	ATGAAATTTTTTAAACCAACGGAACCCGTATTAACTAGGGGTAAACTTGAAAAATCAATTATGGTAGATGGTACGCTACATTTACAAGGTTGGGTAACATCCTTCGAGCAGAAAAAATTAGATGGAATGCTAGTTTCTATCGCTGGCCAGGAATTTAGAAACATTGAATTAACCTACAACTTACCTTCTCCAGGGGTCAAAAAAAAATATCCCTACATTCCAGGAACAGAAAAAGCTAGATACCAGATCCGAATACCTCTGACAAACCAACAGCAAAAGCAATTTAAAAATTCTTTGGTTTTGTTAACTCCCTCATTAGATGGGCAACCTGGTGGAATAATGACGAACGCTTTAGAACCCTCTTTGCCTATTCCTCCTCATGAATATATTAAGTTTGTAGGGGGGCATTTTACAGATGTGGGTTTCAACTTTCTCGGTTATTCGATCCAAATGGTAGGTTTGGAACCGACGGACAAAGTCTTAGATATTGGTTGTGGTGTAGGCCGCATTGCTTATCCTTTAACCTATTATCTAAAAGAGGGAGGTGGATATGAGGGTTTTGATATTAGTGAAAAGTTAATTAAGTGGGCTAAATCTGAAATTAGTTTGAGATTTCCTAATTTCAATTTTCAGGTAGTCGATATCCATAATAAAATGTACAATCCTGAAGGAAATGTTCAAACTTTGGATTTTGTATTTCCCTACCAGGATAAAAGTTTTGATTGGGTTGTGTTAACTTCGGTGTTTACTCATTTGCAGGCAAAGGAAGTCCGACATTATCTGGATGAAATTACTAGGGTATTAAAACCTCGCGGTCGATGTTTGTGTACTTGTTTTCTCTTAAACCCTGAGTCAGAAGCAGCAATGACCAAAAATAAAAAGGCTCGTCAAATTGTACATCCACTTGAGGAGTGTTTTACCGCCACTCCCAAGATACCAGAGTCTACTATTGGTTATAAAGAAGGGTTACTTTTAGGCTGGATGCAAGAACGAGGGTTAAGTCTAGCGGGAAAATATTATGGTCATTGGTGTGGGCGGAGAAAGTTTACCAGTCATCAAGATATATTGGTATTGCAAAAAAGTTAG
38771	GC_00002347	Tery	USCT114_clean	28606	13	14	2	0	0.997059	0.738084	0.848245	0	14	0	0	COG2226	Ubiquinone/menaquinone biosynthesis C-methylase UbiE/MenG (UbiE) (PDB:4OBW)	COG2226	Biotin biosynthesis	H	Coenzyme transport and metabolism	ATGAAATTTTTTAAACCAACGGAACCCGTATTAACTAGGGGTAAACTTGAAAAATCAATTATGGTAGATGGTACGCTACATTTACAAGGTTGGGTAACATCCTTCGAGCAGAAAAAATTAGATGGAATGCTAGTTTCTATCGCTGGCCAGGAATTTAGAAACATTGAATTAACCTACAACTTACCTTCTCCAGGGGTCAAAAAAAAATATCCCTACATTCCAGGAACAGAAAAAGCTAGATACCAGATCCGAATACCTCTGACAAACCAACAGCAAAAGCAATTTAAAAATTCTTTGGTTTTGTTAACTCCCTCATTAGATGGGCAACCTGGTGGAATAATGACGAACGCTTTAGAACCCTCTTTGCCTATTCCTCCTCATGAATATATTAAGTTTGTAGGGGGGCATTTTACAGATGTGGGTTTCAACTTTCTCGGTTATTCGATCCAAATGGTAGGTTTGGAACCGACGGACAAAGTCTTAGATATTGGTTGTGGTGTAGGCCGCATTGCTTATCCTTTAACCTATTATCTAAAAGAGGGAGGTGGATATGAGGGTTTTGATATTAGTGAAAAGTTAATTAAGTGGGCTAAATCTGAAATTAGTTTGAGATTTCCTAATTTCAATTTTCAGGTAGTCGATATCCATAATAAAATGTACAATCCTGAAGGAAATGTTCAAACTTTGGATTTTGTATTTCCCTACCAGGATAAAAGTTTTGATTGGGTTGTGTTAACTTCGGTGTTTACTCATTTGCAGGCAAAGGAAGTCCGACATTATCTGGATGAAATTACTAGGGTATTAAAACCTCGCGGTCGATGTTTGTGTACTTGTTTTCTCTTAAACCCTGAGTCAGAAGCAGCAATGACCAAAAATAAAAAGGCTCGTCAAATTGTACATCCACTTGAGGAGTGTTTTACCGCCACTCCCAAGATACCAGAGTCTACTATTGGTTATAAAGAAGGGTTACTTTTAGGCTGGATGCAAGAACGAGGGTTAAGTCTAGCGGGAAAATATTATGGTCATTGGTGTGGGCGGAGAAAGTTTACCAGTCATCAAGATATATTGGTATTGCAAAAAAGTTAG
38772	GC_00002348	scg	CON_clean	67601	14	14	1	1	0.982041	1	0.990939	0	14	0	0	COG0210	Superfamily I DNA or RNA helicase (UvrD) (PDB:6PPR)			L	Replication, recombination and repair	ATGCCAAGCACTGACTTTCTGACTCAGCTAAATTTATCCCAACGCCAAGCAGTAGAACATTTCTGCGGACCTATGTTGGTCGTGGCGGGCGCTGGGTCTGGCAAAACTAGGGCGTTGACTTATCGTGTAGTCCATCTAATACGTCATCATCGGGTACATCCAGAAAATATTCTGGCGGTTACCTTTACAAATAAAGCTGCACAGGAAATGAAGGACCGCATTGAAAAAGTATTTGCTCAAGAACAAGCGGAAGCTAAATATAACAAACCATTTTCAGCATTGACATCAGAAGAACAAATCAGGTTGCGATCGCAAGTCTACAAAAATATCACTAAACATTTATGGGTGGGAACTTTTCATAATCTTTGCGCTCGTATTCTGAGGTTTGATATTAACAAATATCAGGATGAAAAAAAACGTCATTGGGATAAAAATTTTTCTATATTTGATGAAAGTGATGCTCAAAGTTTAATTAAGCAAATTGTCACTAAACAGCTAAATTTGGATGATAAAAAATTTGAACCACGTTCTGTGAGATATGCCATTAGTAATGCTAAAAACCAAGGAATGTCACCTCTAGAATATCAAAGAGCCGAGCCAGATTATCAGGGACGGGTAATTGCTGAAGTTTATGGAATTTATCAAGATAATTTAGCTGCGAACAATGCTCTTGATTTTGACGACCTAATCAGAATACCAGTAGAATTATTTCGGCAAAATGAGCAAATATTAGCTTATTGGTATCAACGTTTTAATCATATTTTAGTAGATGAATATCAAGATACTAATCGGACTCAATATAATTTTATTAGATTTTTAGCTACTAATGGTGAAGACCCTAAATATATTAAAAACTGGGAAAATCGTTCTATTTTTGTGGTAGGAGATGTAGACCAATCTATTTATTCTTTCCGCATGGCAGATTATACAATTTTGCTTGATTTTCAGAATGATTTTGGCGATGGTTTAGCTGATGAATATACTCAGACAATGATTAAGTTGGAGGAAAATTATCGCTCACGGGAAAATATTTTGGCAGTGGCAAATAAGTTGATTGAAAATAATACTCAACGTATTGACAAAACTCTCAAACCAACCAGGGGCATAGGGGAAGAAATTTATTGTTATGAGGCAGAAAATGAGTTAGAAGAAGCAGAATTTATTTGTAGTAAAATTGCAGAAATTACAGACCAATATCCAGACTTAGATTTAGGAAGCTTCGCTGTACTTTATCGAACAAACTCTCAGTCACGCTCTCTCGAAGAAAAGTTGATTCATTATGATATTAAATATGTCATAATTGGGGGATTGAGATTTTATGATCGCAAAGAAATTAAGGATGCTTTAGCTTATTTACGAGTCATTGCAAATCCTGCTGATACTGTTAGTTTACTCAGAATTATTAACACTCCGAGAAGGGGTATTGGCAAGGCAACTATTGATAGTTTATTAAATGCTAGTTCCCAGATGGGAATACCTTTGTGGGAAATTATTAATGATCAAGCTTCAGTAAATGCTTTGGCAGGTCGTTCATCAAAAGCTGTAAATAAGTTTGCCGAAGTAATTCAACATTTGCAAGATGAGTTAGAAAATTTGACTGCTCTGGAAATTGTTGAGAGAATTTTAGAAAATTCTGGTTATATTGAAAACTTGAAAAAACAGGATACGGAAGATGCAGATAATCGACTGGCAAATTTAGGAGAATTATGTAGTGCTGTAGCTCAGTTTCAAGAAGATAATGAAGATACAACTTTAGGAAGTTTTTTAGCAAATGCTTCTTTAGCTTCTAATTTAGATAACCTTCAAGATGGGCAGGAAGCTGTGTCTTTAATGACTTTACATTCTGCTAAAGGTTTAGAATTTCCCGTAGTATTTATAGTGGGTTTGGAACAAGGTTTATTACCTCATTTTCGGAGCATAAATGACCCTTTATCTTTAGAAGAAGAAAGGCGACTTTGTTATGTAGGTATTACTAGAGCCGAAGAACAATTATTTTTTTCTTATGCAACTGAAAGACGACAGCTTTGGGGAGCAAGAGATGCCACAGTTCCATCTCAATTTTTGGGAGAATTACCAAGAGATTTGATTAATACTAATGGGATGAAAAAAGTAATTTATCCGTCAAAGCATCAAAGGAAAAACACAAAAAATACTGTTGGAAAAAAATCGGTAAGTAATCAAATAAAAAGTTGGCAAGTCGGGGATAAAGTGATGCATGAAAGTTTTGGTGTGGGGTTAGTAACAAACATTCTGGGTGAAGGACATAAGATGAGTTTAGGTATCAAATTTGGTAAGAGTAAAAAAATTATTGATCCCAAAACGCCATCAATAGAAAAGTTGAATTAA
38773	GC_00002348	scg	DEMO_clean	55400	14	14	1	1	0.982041	1	0.990939	0	14	0	0	COG0210	Superfamily I DNA or RNA helicase (UvrD) (PDB:6PPR)			L	Replication, recombination and repair	ATGCCAAGCACTGACTTTCTGACTCAGCTAAATTTATCCCAACGCCAAGCAGTAGAACATTTCTGCGGACCTATGTTGGTCGTGGCAGGTGCTGGGTCTGGCAAAACTAGGGCGTTGACTTATCGTGTAGTCCATCTAATACGTCATCATCGGGTACATCCAGAAAATATTCTGGCGGTTACCTTTACAAATAAAGCTGCACAGGAAATGAAGGACCGCATTGAAAAAGTATTTGCTCAAGAACAAGCGGAAACTAAATATAACAAACCATTTTCAGCATTGACATCAGAAGAACAAATCAGGTTGCGATCGCAAGTCTACAAAAATATCACTAAATATTTATGGGTGGGAACTTTTCATAATCTTTGCGCTCGTATTCTGAGGTTTGATATTAATAAATATCAGGATGAAAAAAAACGTCATTGGGATAAAAATTTTTCTATATTTGATGAAAGTGATGCTCAAAGTTTAATTAAGCAAATTGTCACTAAACAGCTAAATTTGGATGATAAAAAATTTGAACCACGTTCTGTGAGATATGCCATTAGTAATGCTAAAAACCAAGGAATGTCACCTCTAGAATATCAAAGAGCCGAGCCAGATTATCGGGGACGGGTAATTGCTGAAGTTTATGGAATTTATCAAGATAATTTAGCTGCGAATAATGCTCTTGATTTTGACGACCTAATCAGAATACCAGTAGAATTATTTCGGCAAAATGAGCAAATATTAGCTTATTGGTATCAACGTTTTAATCATATTTTAGTAGATGAATATCAAGATACTAATCGGACTCAATATAATTTTATTAGATTTTTAGCTACTAATGGTGAAGACCCTAAATATATTAAAAACTGGGAAAATCGTTCTATTTTTGTGGTAGGAGATGTAGACCAATCTATTTATTCTTTCCGCATGGCAGATTATACAATTTTGCTTGATTTTCAGAATGATTTTGGCGATGGTTTAGCTGATGAATATACTCAGACAATGATTAAGTTGGAGGAAAATTATCGCTCACGGGAAAATATTTTGGCAGTGGCAAATAAGTTGATTGAAAATAATACTCAACGTATTGATAAAACTCTCAAACCAACCAGGGGCATAGGGGAAGAAATTTATTGTTATGAGGCAGAAAATGAGTTAGAAGAAGCAGAATTTATTTGTAGTAAAATTGCAGAAATTACAGACCAATATCCAGACTTAGATTTAGGAAGCTTCGCTGTACTTTATCGAACAAACTCTCAGTCACGCTCTCTCGAAGAAAAGTTGATTCATTATGATATTAAATATGTGATAATTGGGGGATTGAGATTTTATGATCGGAAAGAAATTAAGGATGCTTTAGCTTATTTACGAGTCATTGCAAATCCTGCTGATACTGTTAGTTTACTCAGAATTATTAACACTCCGAGAAGGGGTATTGGCAAGACAACTATTGATAGTTTATTAAATGCTAGTTCCCAGATGGGAATACCTTTGTGGGAAATTATTAATGATCAAGCTTCAGTAAATGCTTTGGCAGGTCGTTCATCAAAAGCTGTAAATAAATTTGCCGAAGTAATTCAACATTTGCAAGATGAGTTAGAAAATTTGACTGCTCTGGAAATTGTTGAGAGAATTTTAGAAAATTCTGGTTATATTGAAAACTTGAAAAAACAGGATACGGAAGATGCAGATAATCGACTGGCAAATTTAGGAGAATTATGTAGTGCTGTAGCTCAGTTTCAAGAAGATAATGAAGATACAACTTTAGGAAGTTTTTTAGCAAATGCTTCTTTAGCTTCTAATTTAGATAACCTTCAAGATGGGCAGGAAGCTGTGTCTTTAATGACTTTACATTCTGCTAAAGGTTTAGAATTTCCCGTAGTATTTATAGTGGGTTTGGAACAAGGTTTATTACCTCATTTTCGGAGCATAAATGACCCTTTATCTTTAGAGGAAGAAAGGCGACTTTGTTATGTAGGCATTACTAGGGCACAAGAACAATTATTTTTTTCTTATGCAACTGAAAGACGACAGCTTTGGGGAGCAAGAGATGCCACAGTTCCATCTCAATTTTTGGGAGAATTACCAAGAGATTTGATTAATACTAATGGGATGAAAAAAGTAATTTATCGGTCAAAGCATCAAAGGAAAAACACAAAAAATACTGTTGGAAAAAAATCGGTAAGTAATCAAATAAAAAGTTGGCAAGTCGGGGATAAAGTGATGCATGAAAGTTTTGGTGTGGGGTTAGTAACAAACATTCTGGGTGAAGGACATAAGATGAGTTTAGGTATCAAATTTGGTAAGAGTCAAAAAATTATTGATCCCAAAACGCCATCAATAGAAAAGTTGAATTAA
38774	GC_00002348	scg	GS4_clean	64048	14	14	1	1	0.982041	1	0.990939	0	14	0	0	COG0210	Superfamily I DNA or RNA helicase (UvrD) (PDB:6PPR)			L	Replication, recombination and repair	ATGCCAAGCACTGACTTTCTGACTCAGCTAAATTTATCCCAACGCCAAGCAGTAGAACATTTCTGCGGACCTATGTTGGTCGTGGCAGGTGCTGGGTCTGGCAAAACTAGGGCGTTGACTTATCGTGTAGTCCATCTAATACGTCATCATCGGGTACATCCAGAAAATATTCTGGCGGTTACCTTTACAAATAAAGCTGCACAGGAAATGAAGGACCGCATTGAAAAAGTATTTGCTCAAGAACAAGCGGAAGCTAAATATAACAAACCATTTTCAGCATTGACATCAGAAGAACAAATCAGGTTGCGATCGCAAGTCTACAAAAATATCACTAAATATTTATGGGTGGGAACTTTTCATAATCTTTGCGCTCGTATTCTGAGGTTTGATATTAACAAATATCAGGATGAAAAAAAACGTCATTGGGATAAAAATTTTTCTATATTTGATGAAAGTGATGCTCAAAGTTTAATTAAGCAAATTGTCACTAAACAGCTAAATTTGGATGATAAAAAATTTGAACCACGTTCTGTGAGATATGCCATTAGTAATGCTAAAAACCAAGGAATGTCACCTCTAGAATATCAAAGAGCCGAGCCAGATTATCGGGGACGGGTAATTGCTGAAGTTTATGGAATTTATCAAGATAATTTAGCTGCGAATAATGCTCTTGATTTTGACGACCTAATCAGAATACCAGTAGAATTATTTCGGCAAAATGAGCAAATATTAGCTTATTGGTATCAACGTTTTAATCATATTTTAGTAGATGAATATCAAGATACTAATCGGACTCAATATAATTTTATTAGATTTTTAGCTACTAATGGTGAAGACCCTAAATATATTAAAAACTGGGAAAATCGTTCTATTTTTGTGGTAGGAGATGTAGACCAATCTATTTATTCTTTCCGCATGGCAGATTATACAATTTTGCTTGATTTTCAGAATGATTTTGGCGATGGTTTAGCTGATGAATATACTCAGACAATGATTAAGTTGGAGGAAAATTATCGCTCACGGGAAAATATTTTGGCAGTGGCAAATAAGTTGATTGAAAATAATACTCAACGTATTGATAAAACTCTCAAACCAACCAGGGGCATAGGGGAAGAAATTTATTGTTATGAGGCAGAAAATGAGTTAGAAGAAGCAGAATTTATTTGTAGTAAAATTGCAGAAATTACAGACCAATATCCAGACTTAGATTTAGGAAGCTTCGCTGTACTTTATCGAACAAACTCTCAGTCACGCTCCCTCGAAGAAAAGTTGATTCATTATGATATTAAATATGTGATAATTGGGGGATTGAGATTTTATGATCGGAAAGAAATTAAGGATGCTTTAGCTTATTTACGAGTCATTGCAAATCCTGCTGATACTGTTAGTTTACTCAGAATTATTAACACTCCGAGAAGGGGTATTGGCAAGGCAACTATTGATAGTTTATTAAATGCTAGTTCCCAGATGGGAATACCTTTGTGGGAAATTATTAATGATCAAGCTTCAGTAAATGCTTTGGCAGGTCGTTCATCAAAAGCTGTAAATAAGTTTGCCGAAGTAATTCAACATTTGCAAGATGAGTTAGAAAATTTGACTGCTCTGGAAATTGTTAAGAGAATTTTAGAAAATTCTGGTTATATTGAAAACTTGAAAAAACAGGATACGGAAGATGCAGATAATCGACTGGCAAATTTAGGAGAATTATGTAGTGCTGTAGCTCAGTTTCAAGAAGATAATGAAGATACAACTTTAGGAAGTTTTTTAGCAAATGCTTCTTTAGCTTCTAATTTAGATAACCTTCAAGATGGGCAGGAAGCTGTGTCTTTAATGACTTTACATTCTGCTAAAGGTTTAGAATTTCCCGTAGTATTTATAGTGGGTTTGGAACAAGGTTTATTACCTCATTTTCGGAGCATAAATGACCCTTTATCTTTAGAGGAAGAAAGGCGACTTTGTTATGTAGGCATTACTAGGGCACAAGAACAATTATTTTTTTCTTATGCAACTGAAAGACGACAGCTTTGGGGAGCAAGAGATGCCACAGTTCCATCTCAATTTTTGGGAGAATTACCAAGAGATTTGATTAATACTAATGGGATGAAAAAAGTAATTTATCGGTCAAAGCATCAAAGGAAAAACACAAAAAATACTGTTGGAAAAAAATCGGTAAGTAATCAAATAAAAAGTTGGCAAGTCGGGGATAAAGTGATGCATGAAAGTTTTGGTGTGGGGTTAGTAACAAACATTCTGGGTGAAGGACATAAGATGAGTTTAGGTATCAAATTTGGTAAGAGTCAAAAAATTATTGATCCCAAAACGCCATCAATAGAAAAGTTGAATTAA
38775	GC_00002348	scg	H94_clean	60549	14	14	1	1	0.982041	1	0.990939	0	14	0	0	COG0210	Superfamily I DNA or RNA helicase (UvrD) (PDB:6PPR)			L	Replication, recombination and repair	ATGGAAACTACTGACTTTCTGACTCAACTAAATTTATCTCAACGCCAAGCAGTACAACATTTCTGCGGACCTATGTTGGTTGTGGCAGGTGCTGGTTCAGGTAAAACTAGGGCGTTGACTTATCGCGTAGCCCATCTAATTCGTCATCATCGGGTACATCCAGAAAATATTCTGGCGGTAACGTTTACAAATAAAGCTGCACGGGAAATGAAAGACCGTATAGGGAAACTGTTTGCTCAAGAACAGGCAGAAGCTAAATATGGTAAGCCATTTTTAGCATTGACAGCCCAAGAGCAGACAAGGTTGCGATCGCAAGTATACAAAAATATCACGAGGCATTTATGGATGGGAACTTTTCATAATCTCTGTGCTCGCATTCTGCGGTTTGATATTAACAAATATCAGGATGAAAAAAAACGTCGCTGGGATAAAAATTTTTCTATATTTGATGAAAGTGATGCTCAAAGTTTAATCAAAAAAATTGTTACTAAAGAGCTAAATTTGGATGATAAAAAATTTGATCCACGCTCTGTAAGATATGCTATTGGTAATGCTAAAAATCAAGGAATGTCACCTCTAGAATATCAAAGAGCAGAGCCAGATTATCGAGGTAGAGTAATTGCTGAAGTCTATGGAATTTATCAAGATAATTTAGCTGCCAATAATGCTCTTGATTTTGACGATTTAATCAGAATACCTGTAGAATTATTTCAGCAAAATGAGCAAATATTAGGTTATTGGCATCAACATTTTAATCATATTTTAGTGGATGAATATCAAGATACTAATCGGACTCAATATAATTTGATTAGATTTTTAGCCACTAACGGTGAAGACCCTAAATATTTTAATAACTGGGAAAATCGTTCTGTTTTTGTAGTGGGAGATGTAGACCAATCTATTTATTCTTTCCGCATGGCAGATTATACAATTTTGCTAGATTTTCAGAATGATTTTGGTGATGGTTTGCCTGATGGAGATACCCGGACAATGATTAAATTGGAGGAAAATTATCGCTCACGGGAAAATATTTTGGAAGTGGCAAATAAGTTGATTGAAAATAATACTCAACGTATTGATAAAATTCTCAAACCAACCAGGGGTTTAGGGGAAGAAATTTATTGTTATGAGGCCGAAAATGAATTAGAGGAAGCGGAGTTTGTTTGTAGTAAAATTGCAGAAATTACAGACCTAAATCCAGAGTTAGATTGGGGAAGTTTTGCTATACTTTATCGAACTAATTATCAGTCACGACCCCTTGAAGAAAAGTTGATTCATTACGATATTAAATATGTGATTATTGGGGGATTAAGATTCTATGAACGGAAAGAAATTAAGGATGCTTTAGCTTACTTGCGGGTGATTTCTAATCCGGCTGATACTGTTAGCTTGCTCAGAATTTTTAATACTCCGAGAAGGGGAATTGGCAAGACAACTATTGAGACTTTATTAAATGCTAGTTCCCAGATGGGAATACCTTTGTGGGAAATTCTTAATGATCAAACTTCTATTAATGCTTTGGCAGGTCGTTCATCAAAAGCTGTAAATCAATTTGCTCGAATAATTCAACATTGGCAAGACGAGGTAGAAAATTTGACTGCTCTGGAAATTCTTGAGGGAATTTTGGAGGATTCTGGTTATATTGAAGACTTGAAAAAACAGGGTACGGAAGATGCAGATAATCGAATGGCAAATTTAGGGGAGCTATGCAGTGCTGTTGCTCAGTTTCAAGAGGATAATGAGGAGACAACTTTAGAAAGTTTTTTGGCAAATGCTTCTTTAGCTTCTGATTTAGATAACCTCCAAGAGGGGCAGCAAGCTGTGTCGTTAATGACGTTACATTCGGCTAAAGGTTTAGAATTTCCCGTGGTATTTATGGTGGGTTTGGAACAAGGTTTGTTACCTCATTTTCGGAGTATAGATGACCCTTTATCTTTGGAAGAAGAAAGGCGACTTTGTTATGTAGGTATTACCAGGGCGCAAGAACAATTATTTCTTTCTTATGCAACTGAGAGACGACAAATTTGGGGAGTGCGAGATACCACAGTTCCATCTGATTTTTTGGGTGAGTTGCCGGCAGATTTGGTTAATACTAATGCTATGAAAAAGGTAGTTTATAGGTCAACAGGTCAAAGCAAAAAAACTAAAAATAGTGGAGTTAAAAAAGCGGTAAGTCATCAAATAAAAAATTGGCAAGTAGGGGATAAAGTGATGCACGAAAATTTTGGCGTGGGGTTGGTAACAAATATTTTTGGCGAAGGAAAGAAGATAAGTTTAGGTATCAAATTTGGCAAGAGTCAAAAAATTATTGATCCGAAAATCGCATCAGTGACAAAGTTGAATTGA
38776	GC_00002348	scg	IMS101	47068	14	14	1	1	0.982041	1	0.990939	0	14	0	0	COG0210	Superfamily I DNA or RNA helicase (UvrD) (PDB:6PPR)			L	Replication, recombination and repair	ATGCCAAGCACTGACTTTCTGACTCAGCTAAATTTATCCCAACGCCAAGCAGTAGAACATTTCTGCGGACCTATGTTGGTCGTGGCGGGTGCTGGGTCTGGCAAAACTAGGGCGTTGACTTATCGTGTAGTCCATCTAATACGTCATCATCGGGTACATCCAGAAAATATTCTGGCGGTTACCTTTACAAATAAAGCTGCACAGGAAATGAAGGACCGCATTGAAAAAGTATTTGCTCAAGAACAAGCGGAAGCTAAATATAACAAACCATTTTCAGCATTGACATCAGAAGAACAAATCAGGTTGCGATCGCAAGTCTACAAAAATATCACTAAACATTTATGGGTGGGAACTTTTCATAATCTTTGCGCTCGTATTCTGAGGTTTGATATTAACAAATATCAGGATGAAAAAAAACGTCATTGGGATAAAAATTTTTCTATATTTGATGAAAGTGATGCTCAAAGTTTAATTAAGCAAATTGTCACTAAACAGCTAAATTTGGATGATAAAAAATTTGAACCACGTTCTGTGAGATATGCCATTAGTAATGCTAAAAACCAAGGAATGTCACCTCTAGAATATCAAAGAGCCGAGCCAGATTATCGGGGACGGGTAATTGCTGAAGTTTATGGAATTTATCAAGATAATTTAGCTGCGAACAATGCTCTTGATTTTGACGACCTAATCAGAATACCAGTAGAATTATTTCGGCAAAATGAGCAAATATTAGCTTATTGGTATCAACGTTTTAATCATATTTTAGTAGATGAATATCAAGATACTAATCGGACTCAATATAATTTTATTAGATTTTTAGCTACTAATGGTGAAGACCCTAAATATATTAAAAACTGGGAAAATCGTTCTATTTTTGTGGTAGGAGATGTAGACCAATCTATTTATTCTTTCCGCATGGCAGATTATACAATTTTGCTTGATTTTCAGAATGATTTTGGCGATGGTTTAGCTGATGAATATACTCAGACAATGATTAAGTTGGAGGAAAATTATCGCTCACGGGAAAATATTTTGGCAGTGGCAAATAAGTTGATTGAAAATAATACTCAACGTATTGACAAAACTCTCAAACCAACCAGGGGCATAGGGGAAGAAATTTATTGTTATGAGGCAGAAAATGAGTTAGAAGAAGCAGAATTTATTTGTAGTAAAATTGCAGAAATTACAGACCAATATCCAGACTTAGATTTAGGAAGCTTCGCTGTACTTTATCGAACAAACTCTCAGTCACGCTCCCTCGAAGAAAAGTTGATTCATTATGATATTAAATATGTCATAATTGGGGGATTGAGATTTTATGATCGGAAAGAAATTAAGGATGCTTTAGCTTATTTACGAGTCATTGCAAATCCTGCTGATACTGTTAGTTTACTCAGAATTATTAACACTCCGAGAAGGGGTATTGGCAAGGCAACTATTGATAGTTTATTAAATGCTAGTTCCCAGATGGGAATACCTTTGTGGGAAATTATTAATGATCAAGCTTCAGTAAATGCTTTGGCAGGTCGTTCATCAAAAGCTGTAAATAAGTTTGCCGAAGTAATTCAACATTTGCAAGATGAGTTAGAAAATTTGACTGCTCTGGAAATTGTTGAGAGAATTTTAGAAAATTCTGGTTATATTGAAAACTTGAAAAAACAGGATACGGAAGATGCAGATAATCGACTGGCAAATTTAGGAGAATTATGTAGTGCTGTAGCTCAGTTTCAAGAAGATAATGAAGATACAACTTTAGGAAGTTTTTTAGCAAATGCTTCTTTAGCTTCTAATTTAGATAACCTTCAAGATGGGCAGGAAGCTGTGTCTTTAATGACTTTACATTCTGCTAAAGGTTTAGAATTTCCCGTAGTATTTATAGTGGGTTTGGAGCAAGGTTTATTACCTCATTTTCGGAGCATAAATGACCCTTTATCTTTAGAAGAAGAAAGGCGACTTTGTTATGTAGGTATTACTAGAGCCGAAGAACAATTATTTTTTTCTTATGCAACTGAAAGACGACAGCTTTGGGGAGCAAGAGATGCCACAGTTCCATCTCAATTTTTGGGAGAATTACCAAGAGATTTGATTAATACTAATGGGATGAAAAAAGTAATTTATCCGTCAAAGCATCAAAGGAAAAACACAAAAAATACTGTTGGAAAAAAATCGGTAAGTAATCAAATAAAAAGTTGGCAAGTCGGGGATAAAGTGATGCATGAAAGTTTTGGTGTGGGGTTAGTAACAAACATTCTGGGTGAAGGACATAAGATGAGTTTAGGTATCAAATTTGGTAAGAGTAAAAAAATTATTGATCCCAAAACGCCATCAATAGAAAAGTTGAATTAA
38777	GC_00002348	scg	LIN_clean	17504	14	14	1	1	0.982041	1	0.990939	0	14	0	0	COG0210	Superfamily I DNA or RNA helicase (UvrD) (PDB:6PPR)			L	Replication, recombination and repair	ATGCCAAGCACTGACTTTCTGACTCAGCTAAATTTATCCCAACGCCAAGCAGTAGAACATTTCTGCGGACCTATGTTGGTCGTGGCGGGTGCTGGGTCTGGCAAAACTAGGGCGTTGACTTATCGTGTAGTCCATCTAATACGTCATCATCGGGTACATCCAGAAAATATTCTGGCGGTTACCTTTACAAATAAAGCTGCACAGGAAATGAAGGACCGCATTGAAAAAGTATTTGCTCAAGAACAAGCGGAAGCTAAATATAACAAACCATTTTCAGCATTGACATCAGAAGAACAAATCAGGTTGCGATCGCAAGTCTACAAAAATATCACTAAACATTTATGGGTGGGAACTTTTCATAATCTTTGCGCTCGTATTCTGAGGTTTGATATTAACAAATATCAGGATGAAAAAAAACGTCATTGGGATAAAAATTTTTCTATATTTGATGAAAGTGATGCTCAAAGTTTAATTAAGCAAATTGTCACTAAACAGCTAAATTTGGATGATAAAAAATTTGAACCACGTTCTGTGAGATATGCCATTAGTAATGCTAAAAACCAAGGAATGTCACCTCTAGAATATCAAAGAGCCGAGCCAGATTATCGGGGACGGGTAATTGCTGAAGTTTATGGAATTTATCAAGATAATTTAGCTGCGAACAATGCTCTTGATTTTGACGACCTAATCAGAATACCAGTAGAATTATTTCGGCAAAATGAGCAAATATTAGCTTATTGGTATCAACGTTTTAATCATATTTTAGTAGATGAATATCAAGATACTAATCGGACTCAATATAATTTTATTAGATTTTTAGCTACTAATGGTGAAGACCCTAAATATATTAAAAACTGGGAAAATCGTTCTATTTTTGTGGTAGGAGATGTAGACCAATCTATTTATTCTTTCCGCATGGCAGATTATACAATTTTGCTTGATTTTCAGAATGATTTTGGCGATGGTTTAGCTGATGAATATACTCAGACAATGATTAAGTTGGAGGAAAATTATCGCTCACGGGAAAATATTTTGGCAGTGGCAAATAAGTTGATTGAAAATAATACTCAACGTATTGACAAAACTCTCAAACCAACCAGGGGCATAGGGGAAGAAATTTATTGTTATGAGGCAGAAAATGAGTTAGAAGAAGCAGAATTTATTTGTAGTAAAATTGCAGAAATTACAGACCAATATCCAGACTTAGATTTAGGAAGCTTCGCTGTACTTTATCGAACAAACTCTCAGTCACGCTCCCTCGAAGAAAAGTTGATTCATTATGATATTAAATATGTCATAATTGGGGGATTGAGATTTTATGATCGGAAAGAAATTAAGGATGCTTTAGCTTATTTACGAGTCATTGCAAATCCTGCTGATACTGTTAGTTTACTCAGAATTATTAACACTCCGAGAAGGGGTATTGGCAAGGCAACTATTGATAGTTTATTAAATGCTAGTTCCCAGATGGGAATACCTTTGTGGGAAATTATTAATGATCAAGCTTCAGTAAATGCTTTGGCAGGTCGTTCATCAAAAGCTGTAAATAAGTTTGCCGAAGTAATTCAACATTTGCAAGATGAGTTAGAAAATTTGACTGCTCTGGAAATTGTTGAGAGAATTTTAGAAAATTCTGGTTATATTGAAAACTTGAAAAAACAGGATACGGAAGATGCAGATAATCGACTGGCAAATTTAGGAGAATTATGTAGTGCTGTAGCTCAGTTTCAAGAAGATAATGAAGATACAACTTTAGGAAGTTTTTTAGCAAATGCTTCTTTAGCTTCTAATTTAGATAACCTTCAAGATGGGCAGGAAGCTGTGTCTTTAATGACTTTACATTCTGCTAAAGGTTTAGAATTTCCCGTAGTATTTATAGTGGGTTTGGAGCAAGGTTTATTACCTCATTTTCGGAGCATAAATGACCCTTTATCTTTAGAAGAAGAAAGGCGACTTTGTTATGTAGGTATTACTAGAGCCGAAGAACAATTATTTTTTTCTTATGCAACTGAAAGACGACAGCTTTGGGGAGCAAGAGATGCCACAGTTCCATCTCAATTTTTGGGAGAATTACCAAGAGATTTGATTAATACTAATGGGATGAAAAAAGTAATTTATCCGTCAAAGCATCAAAGGAAAAACACAAAAAATACTGTTGGAAAAAAATCGGTAAGTAATCAAATAAAAAGTTGGCAAGTCGGGGATAAAGTGATGCATGAAAGTTTTGGTGTGGGGTTAGTAACAAACATTCTGGGTGAAGGACATAAGATGAGTTTAGGTATCAAATTTGGTAAGAGTAAAAAAATTATTGATCCCAAAACGCCATCAATAGAAAAGTTGAATTAA
38778	GC_00002348	scg	MAG_erythraeum_clean	17837	14	14	1	1	0.982041	1	0.990939	0	14	0	0	COG0210	Superfamily I DNA or RNA helicase (UvrD) (PDB:6PPR)			L	Replication, recombination and repair	ATGCCAAGCACTGACTTTCTGACTCAGCTAAATTTATCCCAACGCCAAGCAGTAGAACATTTCTGCGGACCTATGTTGGTCGTGGCGGGCGCTGGGTCTGGCAAAACTAGGGCGTTGACTTATCGTGTAGTCCATCTAATACGTCATCATCGGGTACATCCAGAAAATATTCTGGCGGTTACCTTTACAAATAAAGCTGCACAGGAAATGAAGGACCGCATTGAAAAAGTATTTGCTCAAGAACAAGCGGAAGCTAAATATAACAAACCATTTTCAGCATTGACATCAGAAGAACAAATCAGGTTGCGATCGCAAGTCTACAAAAATATCACTAAACATTTATGGGTGGGAACTTTTCATAATCTTTGCGCTCGTATTCTGAGGTTTGATATTAACAAATATCAGGATGAAAAAAAACGTCATTGGGATAAAAATTTTTCTATATTTGATGAAAGTGATGCTCAAAGTTTAATTAAGCAAATTGTCACTAAACAGCTAAATTTGGATGATAAAAAATTTGAACCACGTTCTGTGAGATATGCCATTAGTAATGCTAAAAACCAAGGAATGTCACCTCTAGAATATCAAAGAGCCGAGCCAGATTATCAGGGACGGGTAATTGCTGAAGTTTATGGAATTTATCAAGATAATTTAGCTGCGAACAATGCTCTTGATTTTGACGACCTAATCAGAATACCAGTAGAATTATTTCGGCAAAATGAGCAAATATTAGCTTATTGGTATCAACGTTTTAATCATATTTTAGTAGATGAATATCAAGATACTAATCGGACTCAATATAATTTTATTAGATTTTTAGCTACTAATGGTGAAGACCCTAAATATATTAAAAACTGGGAAAATCGTTCTATTTTTGTGGTAGGAGATGTAGACCAATCTATTTATTCTTTCCGCATGGCAGATTATACAATTTTGCTTGATTTTCAGAATGATTTTGGCGATGGTTTAGCTGATGAATATACTCAGACAATGATTAAGTTGGAGGAAAATTATCGCTCACGGGAAAATATTTTGGCAGTGGCAAATAAGTTGATTGAAAATAATACTCAACGTATTGACAAAACTCTCAAACCAACCAGGGGCATAGGGGAAGAAATTTATTGTTATGAGGCAGAAAATGAGTTAGAAGAAGCAGAATTTATTTGTAGTAAAATTGCAGAAATTACAGACCAATATCCAGACTTAGATTTAGGAAGCTTCGCTGTACTTTATCGAACAAACTCTCAGTCACGCTCTCTCGAAGAAAAGTTGATTCATTATGATATTAAATATGTCATAATTGGGGGATTGAGATTTTATGATCGCAAAGAAATTAAGGATGCTTTAGCTTATTTACGAGTCATTGCAAATCCTGCTGATACTGTTAGTTTACTCAGAATTATTAACACTCCGAGAAGGGGTATTGGCAAGGCAACTATTGATAGTTTATTAAATGCTAGTTCCCAGATGGGAATACCTTTGTGGGAAATTATTAATGATCAAGCTTCAGTAAATGCTTTGGCAGGTCGTTCATCAAAAGCTGTAAATAAGTTTGCCGAAGTAATTCAACATTTGCAAGATGAGTTAGAAAATTTGACTGCTCTGGAAATTGTTGAGAGAATTTTAGAAAATTCTGGTTATATTGAAAACTTGAAAAAACAGGATACGGAAGATGCAGATAATCGACTGGCAAATTTAGGAGAATTATGTAGTGCTGTAGCTCAGTTTCAAGAAGATAATGAAGATACAACTTTAGGAAGTTTTTTAGCAAATGCTTCTTTAGCTTCTAATTTAGATAACCTTCAAGATGGGCAGGAAGCTGTGTCTTTAATGACTTTACATTCTGCTAAAGGTTTAGAATTTCCCGTAGTATTTATAGTGGGTTTGGAACAAGGTTTATTACCTCATTTTCGGAGCATAAATGACCCTTTATCTTTAGAAGAAGAAAGGCGACTTTGTTATGTAGGTATTACTAGAGCCGAAGAACAATTATTTTTTTCTTATGCAACTGAAAGACGACAGCTTTGGGGAGCAAGAGATGCCACAGTTCCATCTCAATTTTTGGGAGAATTACCAAGAGATTTGATTAATACTAATGGGATGAAAAAAGTAATTTATCCGTCAAAGCATCAAAGGAAAAACACAAAAAATACTGTTGGAAAAAAATCGGTAAGTAATCAAATAAAAAGTTGGCAAGTCGGGGATAAAGTGATGCATGAAAGTTTTGGTGTGGGGTTAGTAACAAACATTCTGGGTGAAGGACATAAGATGAGTTTAGGTATCAAATTTGGTAAGAGTAAAAAAATTATTGATCCCAAAACGCCATCAATAGAAAAGTTGAATTAA
38779	GC_00002348	scg	R01_clean	53205	14	14	1	1	0.982041	1	0.990939	0	14	0	0	COG0210	Superfamily I DNA or RNA helicase (UvrD) (PDB:6PPR)			L	Replication, recombination and repair	ATGCCAAGCACTGACTTTCTGACTCAGCTAAATTTATCCCAACGCCAAGCAGTAGAACATTTCTGCGGACCTATGTTGGTCGTGGCAGGTGCTGGGTCTGGCAAAACTAGGGCGTTGACTTATCGTGTAGTCCATCTAATACGTCATCATCGGGTACATCCAGAAAATATTCTGGCGGTTACCTTTACAAATAAAGCTGCACAGGAAATGAAGGACCGCATTGAAAAAGTATTTGCTCAAGAACAAGCGGAAACTAAATATAACAAACCATTTTCAGCATTGACATCAGAAGAACAAATCAGGTTGCGATCGCAAGTCTACAAAAATATCACTAAATATTTATGGGTGGGAACTTTTCATAATCTTTGCGCTCGTATTCTGAGGTTTGATATTAATAAATATCAGGATGAAAAAAAACGTCATTGGGATAAAAATTTTTCTATATTTGATGAAAGTGATGCTCAAAGTTTAATTAAGCAAATTGTCACTAAACAGCTAAATTTGGATGATAAAAAATTTGAACCACGTTCTGTGAGATATGCCATTAGTAATGCTAAAAACCAAGGAATGTCACCTCTAGAATATCAAAGAGCCGAGCCAGATTATCGGGGACGGGTAATTGCTGAAGTTTATGGAATTTATCAAGATAATTTAGCTGCGAATAATGCTCTTGATTTTGACGACCTAATCAGAATACCAGTAGAATTATTTCGGCAAAATGAGCAAATATTAGCTTATTGGTATCAACGTTTTAATCATATTTTAGTAGATGAATATCAAGATACTAATTGGACTCAATATAATTTTATTAGATTTTTAGCTACTAATGGTGAAGACCCTAAATATATTAAAAACTGGGAAAATCGTTCTATTTTTGTGGTAGGAGATGTAGACCAATCTATTTATTCTTTCCGCATGGCAGATTATACAATTTTGCTTGATTTTCAGAATGATTTTGGCGATGGTTTAGCTGATGAATATACTCAGACAATGATTAAGTTGGAGGAAAATTATCGCTCACGGGAAAATATTTTGGCAGTGGCAAATAAGTTGATTGAAAATAATACTCAACGTATTGATAAAACTCTCAAACCAACCAGGGGCATAGGGGAAGAAATTTATTGTTATGAGGCAGAAAATGAGTTAGAAGAAGCAGAATTTATTTGTAGTAAAATTGCAGAAATTACAGACCAATATCCAGACTTAGATTTAGGAAGCTTCGCTGTACTTTATCGAACAAACTCTCAGTCACGCTCTCTCGAAGAAAAGTTGATTCATTATGATATTAAATATGTGATAATTGGGGGATTGAGATTTTATGATCGGAAAGAAATTAAGGATGCTTTAGCTTATTTACGAGTCATTGCAAATCCTGCTGATACTGTTAGTTTACTCAGAATTATTAACACTCCGAGAAGGGGTATTGGCAAGACAACTATTGATAGTTTATTAAATGCTAGTTCCCAGATGGGAATACCTTTGTGGGAAATTATTAATGATCAAGCTTCAGTAAATGCTTTGGCAGGTCGTTCATCAAAAGCTGTAAATAAATTTGCCGAAGTAATTCAACATTTGCAAGATGAGTTAGAAAATTTGACTGCTCTGGAAATTGTTGAGAGAATTTTAGAAAATTCTGGTTATATTGAAAACTTGAAAAAACAGGATACGGAAGATGCAGATAATCGACTGGCAAATTTAGGAGAATTATGTAGTGCTGTAGCTCAGTTTCAAGAAGATAATGAAGATACAACTTTAGGAAGTTTTTTAGCAAATGCTTCTTTAGCTTCTAATTTAGATAACCTTCAAGATGGGCAGGAAGCTGTGTCTTTAATGACTTTACATTCTGCTAAAGGTTTAGAATTTCCCGTAGTATTTATAGTGGGTTTGGAACAAGGTTTATTACCTCATTTTCGGAGCATAAATGACCCTTTATCTTTAGAGGAAGAAAGGCGACTTTGTTATGTAGGCATTACTAGGGCACAAGAACAATTATTTTTTTCTTATGCAACTGAAAGACGACAGCTTTGGGGAGCAAGAGATGCCACAGTTCCATCTCAATTTTTGGGAGAATTACCAAGAGATTTGATTAATACTAATGGGATGAAAAAAGTAATTTATCGGTCAAAGCATCAAAGGAAAAACACAAAAAATACTGTTGGAAAAAAATCGGTAAGTAATCAAATAAAAAGTTGGCAAGTCGGGGATAAAGTGATGCATGAAAGTTTTGGTGTGGGGTTAGTAACAAACATTCTGGGTGAAGGACATAAGATGAGTTTAGGTATCAAATTTGGTAAGAGTCAAAAAATTATTGATCCCAAAACGCCATCAATAGAAAAGTTGAATTAA
38780	GC_00002348	scg	RLI_clean	31249	14	14	1	1	0.982041	1	0.990939	0	14	0	0	COG0210	Superfamily I DNA or RNA helicase (UvrD) (PDB:6PPR)			L	Replication, recombination and repair	ATGCCAAGCACTGACTTTCTGACTCAGCTAAATTTATCCCAACGCCAAGCAGTAGAACATTTCTGCGGACCTATGTTGGTCGTGGCGGGTGCTGGGTCTGGCAAAACTAGGGCGTTGACTTATCGTGTAGTCCATCTAATACGTCATCATCGGGTACATCCAGAAAATATTCTGGCGGTTACCTTTACAAATAAAGCTGCACAGGAAATGAAGGACCGCATTGAAAAAGTATTTGCTCAAGAACAAGCGGAAGCTAAATATAACAAACCATTTTCAGCATTGACATCAGAAGAACAAATCAGGTTGCGATCGCAAGTCTACAAAAATATCACTAAACATTTATGGGTGGGAACTTTTCATAATCTTTGCGCTCGTATTCTGAGGTTTGATATTAACAAATATCAGGATGAAAAAAAACGTCATTGGGATAAAAATTTTTCTATATTTGATGAAAGTGATGCTCAAAGTTTAATTAAGCAAATTGTCACTAAACAGCTAAATTTGGATGATAAAAAATTTGAACCACGTTCTGTGAGATATGCCATTAGTAATGCTAAAAACCAAGGAATGTCACCTCTAGAATATCAAAGAGCCGAGCCAGATTATCGGGGACGGGTAATTGCTGAAGTTTATGGAATTTATCAAGATAATTTAGCTGCGAACAATGCTCTTGATTTTGACGACCTAATCAGAATACCAGTAGAATTATTTCGGCAAAATGAGCAAATATTAGCTTATTGGTATCAACGTTTTAATCATATTTTAGTAGATGAATATCAAGATACTAATCGGACTCAATATAATTTTATTAGATTTTTAGCTACTAATGGTGAAGACCCTAAATATATTAAAAACTGGGAAAATCGTTCTATTTTTGTGGTAGGAGATGTAGACCAATCTATTTATTCTTTCCGCATGGCAGATTATACAATTTTGCTTGATTTTCAGAATGATTTTGGCGATGGTTTAGCTGATGAATATACTCAGACAATGATTAAGTTGGAGGAAAATTATCGCTCACGGGAAAATATTTTGGCAGTGGCAAATAAGTTGATTGAAAATAATACTCAACGTATTGACAAAACTCTCAAACCAACCAGGGGCATAGGGGAAGAAATTTATTGTTATGAGGCAGAAAATGAGTTAGAAGAAGCAGAATTTATTTGTAGTAAAATTGCAGAAATTACAGACCAATATCCAGACTTAGATTTAGGAAGCTTCGCTGTACTTTATCGAACAAACTCTCAGTCACGCTCCCTCGAAGAAAAGTTGATTCATTATGATATTAAATATGTCATAATTGGGGGATTGAGATTTTATGATCGGAAAGAAATTAAGGATGCTTTAGCTTATTTACGAGTCATTGCAAATCCTGCTGATACTGTTAGTTTACTCAGAATTATTAACACTCCGAGAAGGGGTATTGGCAAGGCAACTATTGATAGTTTATTAAATGCTAGTTCCCAGATGGGAATACCTTTGTGGGAAATTATTAATGATCAAGCTTCAGTAAATGCTTTGGCAGGTCGTTCATCAAAAGCTGTAAATAAGTTTGCCGAAGTAATTCAACATTTGCAAGATGAGTTAGAAAATTTGACTGCTCTGGAAATTGTTGAGAGAATTTTAGAAAATTCTGGTTATATTGAAAACTTGAAAAAACAGGATACGGAAGATGCAGATAATCGACTGGCAAATTTAGGAGAATTATGTAGTGCTGTAGCTCAGTTTCAAGAAGATAATGAAGATACAACTTTAGGAAGTTTTTTAGCAAATGCTTCTTTAGCTTCTAATTTAGATAACCTTCAAGATGGGCAGGAAGCTGTGTCTTTAATGACTTTACATTCTGCTAAAGGTTTAGAATTTCCCGTAGTATTTATAGTGGGTTTGGAGCAAGGTTTATTACCTCATTTTCGGAGCATAAATGACCCTTTATCTTTAGAAGAAGAAAGGCGACTTTGTTATGTAGGTATTACTAGAGCCGAAGAACAATTATTTTTTTCTTATGCAACTGAAAGACGACAGCTTTGGGGAGCAAGAGATGCCACAGTTCCATCTCAATTTTTGGGAGAATTACCAAGAGATTTGATTAATACTAATGGGATGAAAAAAGTAATTTATCCGTCAAAGCATCAAAGGAAAAACACAAAAAATACTGTTGGAAAAAAATCGGTAAGTAATCAAATAAAAAGTTGGCAAGTCGGGGATAAAGTGATGCATGAAAGTTTTGGTGTGGGGTTAGTAACAAACATTCTGGGTGAAGGACATAAGATGAGTTTAGGTATCAAATTTGGTAAGAGTAAAAAAATTATTGATCCCAAAACGCCATCAATAGAAAAGTTGAATTAA
38781	GC_00002348	scg	ST8_clean	58125	14	14	1	1	0.982041	1	0.990939	0	14	0	0	COG0210	Superfamily I DNA or RNA helicase (UvrD) (PDB:6PPR)			L	Replication, recombination and repair	ATGCCAAGCACTGACTTTCTGACTCAGCTAAATTTATCCCAACGCCAAGCAGTAGAACATTTCTGCGGACCTATGTTGGTCGTGGCAGGTGCTGGGTCTGGCAAAACTAGGGCGTTGACTTATCGTGTAGTCCATCTAATACGTCATCATCGGGTACATCCAGAAAATATTCTGGCGGTTACCTTTACAAATAAAGCTGCACAGGAAATGAAGGACCGCATTGAAAAAGTATTTGCTCAAGAACAAGCGGAAGCTAAATATAACAAACCATTTTCAGCATTGACATCAGAAGAACAAATCAGGTTGCGATCGCAAGTCTACAAAAATATCACTAAATATTTATGGGTGGGAACTTTTCATAATCTTTGCGCTCGTATTCTGAGGTTTGATATTAACAAATATCAGGATGAAAAAAAACGTCATTGGGATAAAAATTTTTCTATATTTGATGAAAGTGATGCTCAAAGTTTAATTAAGCAAATTGTCACTAAACAGCTAAATTTGGATGATAAAAAATTTGAACCACGTTCTGTGAGATATGCCATTAGTAATGCTAAAAACCAAGGAATGTCACCTCTAGAATATCAAAGAGCCGAGCCAGATTATCGGGGACGGGTAATTGCTGAAGTTTATGGAATTTATCAAGATAATTTAGCTGCGAATAATGCTCTTGATTTTGACGACCTAATCAGAATACCAGTAGAATTATTTCGGCAAAATGAGCAAATATTAGCTTATTGGTATCAACGTTTTAATCATATTTTAGTAGATGAATATCAAGATACTAATCGGACTCAATATAATTTTATTAGATTTTTAGCTACTAATGGTGAAGACCCTAAATATATTAAAAACTGGGAAAATCGTTCTATTTTTGTGGTAGGAGATGTAGACCAATCTATTTATTCTTTCCGCATGGCAGATTATACAATTTTGCTTGATTTTCAGAATGATTTTGGCGATGGTTTAGCTGATGAATATACTCAGACAATGATTAAGTTGGAGGAAAATTATCGCTCACGGGAAAATATTTTGGCAGTGGCAAATAAGTTGATTGAAAATAATACTCAACGTATTGATAAAACTCTCAAACCAACCAGGGGCATAGGGGAAGAAATTTATTGTTATGAGGCAGAAAATGAGTTAGAAGAAGCAGAATTTATTTGTAGTAAAATTGCAGAAATTACAGACCAATATCCAGACTTAGATTTAGGAAGCTTCGCTGTACTTTATCGAACAAACTCTCAGTCACGCTCCCTCGAAGAAAAGTTGATTCATTATGATATTAAATATGTGATAATTGGGGGATTGAGATTTTATGATCGGAAAGAAATTAAGGATGCTTTAGCTTATTTACGAGTCATTGCAAATCCTGCTGATACTGTTAGTTTACTCAGAATTATTAACACTCCGAGAAGGGGTATTGGCAAGGCAACTATTGATAGTTTATTAAATGCTAGTTCCCAGATGGGAATACCTTTGTGGGAAATTATTAATGATCAAGCTTCAGTAAATGCTTTGGCAGGTCGTTCATCAAAAGCTGTAAATAAGTTTGCCGAAGTAATTCAACATTTGCAAGATGAGTTAGAAAATTTGACTGCTCTGGAAATTGTTAAGAGAATTTTAGAAAATTCTGGTTATATTGAAAACTTGAAAAAACAGGATACGGAAGATGCAGATAATCGACTGGCAAATTTAGGAGAATTATGTAGTGCTGTAGCTCAGTTTCAAGAAGATAATGAAGATACAACTTTAGGAAGTTTTTTAGCAAATGCTTCTTTAGCTTCTAATTTAGATAACCTTCAAGATGGGCAGGAAGCTGTGTCTTTAATGACTTTACATTCTGCTAAAGGTTTAGAATTTCCCGTAGTATTTATAGTGGGTTTGGAACAAGGTTTATTACCTCATTTTCGGAGCATAAATGACCCTTTATCTTTAGAGGAAGAAAGGCGACTTTGTTATGTAGGCATTACTAGGGCACAAGAACAATTATTTTTTTCTTATGCAACTGAAAGACGACAGCTTTGGGGAGCAAGAGATGCCACAGTTCCATCTCAATTTTTGGGAGAATTACCAAGAGATTTGATTAATACTAATGGGATGAAAAAAGTAATTTATCGGTCAAAGCATCAAAGGAAAAACACAAAAAATACTGTTGGAAAAAAATCGGTAAGTAATCAAATAAAAAGTTGGCAAGTCGGGGATAAAGTGATGCATGAAAGTTTTGGTGTGGGGTTAGTAACAAACATTCTGGGTGAAGGACATAAGATGAGTTTAGGTATCAAATTTGGTAAGAGTCAAAAAATTATTGATCCCAAAACGCCATCAATAGAAAAGTTGAATTAA
38782	GC_00002348	scg	St11_bin5_clean	35756	14	14	1	1	0.982041	1	0.990939	0	14	0	0	COG0210	Superfamily I DNA or RNA helicase (UvrD) (PDB:6PPR)			L	Replication, recombination and repair	ATGCCAAGCACTGACTTTCTGACTCAGCTAAATTTATCCCAACGCCAAGCAGTAGAACATTTCTGCGGACCTATGTTGGTCGTGGCGGGTGCTGGGTCTGGCAAAACTAGGGCGTTGACTTATCGTGTAGTCCATCTAATACGTCATCATCGGGTACATCCAGAAAATATTCTGGCGGTTACCTTTACAAATAAAGCTGCACAGGAAATGAAGGACCGCATTGAAAAAGTATTTGCTCAAGAACAAGCGGAAGCTAAATATAACAAACCATTTTCAGCATTGACATCAGAAGAACAAATCAGGTTGCGATCGCAAGTCTACAAAAATATCACTAAATATTTATGGGTGGGAACTTTTCATAATCTTTGCGCTCGTATTCTGAGGTTTGATATTAACAAATATCAGGATGAAAAAAAACGTCATTGGGATAAAAATTTTTCTATATTTGATGAAAGTGATGCTCAAAGTTTAATTAAGCAAATTGTCACTAAACAGCTAAATTTGGATGATAAAAAATTTGAACCACGTTCTGTGAGATATGCCATTAGTAATGCTAAAAACCAAGGAATGTCACCTCTAGAATATCAAAGAGCCGAGCCAGATTATCGGGGACGGGTAATTGCTGAAGTTTATGGAATTTATCAAGATAATTTAGCTGCGAACAATGGTCTTGATTTTGACGACCTAATCAGAATACCAGTAGAATTATTTCGGCAAAATGAGCAAATATTCGCTTATTGGTATCAACGTTTTAATCATATTTTAGTAGATGAATATCAAGATACTAATCGGACTCAATATAATTTTATTAGATTTTTAGCTACTAATGGTGAAGACCCTAAATATATTAAAAACTGGGAAAATCGTTCTATTTTTGTGGTAGGAGATGTAGACCAATCTATTTATTCTTTCCGCATGGCAGATTATACAATTTTGCTTGATTTTCAGAATGATTTTGGCGATGGTTTAGCTGATGAATATACTCAGACAATGATTAAGTTGGAGGAAAATTATCGCTCACGGGAAAATATTTTGGCAGTGGCAAATAAGTTGATTGAAAATAATACTCAACGTATTGACAAAACTCTCAAACCAACCAGGGGCATAGGGGAAGAAATTTATTGTTATGAGGCAGAAAATGAGTTAGAAGAAGCAGAATTTATTTGTAGTAAAATTGCAGAAATTACAGACCAATATCCAGACTTAGATTTAGGAAGCTTCGCTGTACTTTATCGAACAAACTCTCAGTCACGCTCTCTCGAAGAAAAGTTGATTCATTATGATATTAAATATGTCATAATTGGGGGATTGAGATTTTATGATCGGAAAGAAATTAAGGATGCTTTAGCTTATTTACGAGTCATTGCAAATCCTGCTGATACTGTTAGTTTACTCAGAATTATTAACACTCCGAGAAGGGGTATTGGCAAGGCAACTATTGATAGTTTATTAAATGCTAGTTCCCAGATGGGAATACCTTTGTGGGAAATTATTAATGATCAAGCTTCAGTAAATGCTTTGGCAGGTCGTTCATCAAAAGCTGTAAATAAGTTTGCCGAAGTAATTCAACATTTGCAAGATGAGTTAGAAAATTTGACTGCTCTGGAAATTGTTGAGAGAATTTTAGAAAATTCTGGTTATATTGAAAACTTGAAAAAACAGGATACGGAAGATGCAGATAATCGACTGGCAAATTTAGGAGAATTATGTAGTGCTGTAGCTCAGTTTCAAGAAGATAATGAAGATACAACTTTAGGAAGTTTTTTAGCAAATGCTTCTTTAGCTTCTAATTTAGATAACCTTCAAGATGGGCAGGAAGCTGTGTCTTTAATGACTTTACATTCTGCTAAAGGTTTAGAATTTCCCGTAGTATTTATAGTGGGTTTGGAACAAGGTTTATTACCTCATTTTCGGAGCATAAATGACCCTTTATCTTTAGAAGAAGAAAGGCGACTTTGTTATGTAGGTATTACTAGAGCCGAAGAACAATTATTTTTTTCTTATGCAACTGAAAGACGACAGCTTTGGGGAGCAAGAGATGCCACAGTTCCATCTCAATTTTTGGGAGAATTACCAAGAGATTTGATTAATACTAATGGGATGAAAAAAGTAATTTATCCGTCAAAGTATCAAAGGAAAAACACAAAAAATACTGTTGGAAAAAAATCGGTAAGTAATCAAATAAAAAGTTGGCAAGTCGGGGATAAAGTGATGCATGAAAGTTTTGGTGTGGGGTTAGTAACAAACATTCTGGGTGAAGGACATAAGATGAGTTTAGGTATCAAATTTGGTAAGAGTAAAAAAATTATTGATCCCAAAACGCCATCAATAGAAAAGTTGAATTAA
38783	GC_00002348	scg	T2175_clean	70497	14	14	1	1	0.982041	1	0.990939	0	14	0	0	COG0210	Superfamily I DNA or RNA helicase (UvrD) (PDB:6PPR)			L	Replication, recombination and repair	ATGCCAAGCACTGACTTTCTGACTCAGCTAAATTTATCCCAACGCCAAGCAGTAGAACATTTCTGCGGACCTATGTTGGTCGTGGCGGGTGCTGGGTCTGGCAAAACTAGGGCGTTGACTTATCGTGTAGTCCATCTAATACGTCATCATCGGGTACATCCAGAAAATATTCTGGCGGTTACCTTTACAAATAAAGCTGCACAGGAAATGAAGGACCGCATTGAAAAAGTATTTGCTCAAGAACAAGCGGAAGCTAAATATAACAAACCATTTTCAGCATTGACATCAGAAGAACAAATCAGGTTGCGATCGCAAGTCTACAAAAATATCACTAAATATTTATGGGTAGGAACTTTTCATAATCTTTGCGCTCGTATTCTGAGGTTTGATATTAACAAATATCAGGATGAAAAAAAACGTCATTGGGATAAAAATTTTTCTATATTTGATGAAAGTGATGCTCAAAGTTTAATTAAGCAAATTGTCACTAAACAGCTAAATTTGGATGATAAAAAATTTGAACCACGTTCTGTGAGATATGCCATTAGTAATGCTAAAAACCAAGGAATGTCACCTCTAGAATATCAAAGAGCCGAGCCAGATTATCAGGGACGGGTAATTGCTGAAGTTTATGGAATTTATCAAGATAATTTAGCTGCGAACAATGCTCTTGATTTTGACGACCTAATCAGAATACCAGTAGAATTATTTCGGCAAAATGAGCAAATATTAGCTTATTGGTATCAACGTTTTAATCATATTTTAGTAGATGAATATCAAGATACTAATCGGACTCAATATAATTTTATTAGATTTTTAGCTACTAATGGTGAAGACCCTAAATATATTAAAAACTGGGAAAATCGTTCTATTTTTGTGGTAGGAGATGTAGACCAATCTATTTATTCTTTCCGCATGGCAGATTATACAATTTTGCTTGATTTTCAGAATGATTTTGGCGATGGTTTAGCTGATGAATATACTCAGACAATGATTAAGTTGGAGGAAAATTATCGCTCACGGGAAAATATTTTGGCAGTGGCAAATAAGTTGATTGAAAATAATACTCAACGTATTGATAAAACTCTCAAACCAACCAGGGGCATAGGGGAAGAAATTTATTGTTATGAGGCAGAAAATGAGTTAGAAGAAGCAGAATTTATTTGTAGTAAAATTGCAGAAATTACAGACCAATATCCAGACTTAGATTTAGGAAGCTTCGCTGTACTTTATCGAACAAACTCTCAGTCACGCTCTCTCGAAGAAAAGTTGATTCATTATGATATTAAATATGTCATAATTGGGGGATTGAGATTTTATGATCGGAAAGAAATTAAGGATGCTTTAGCTTATTTACGAGTCATTGCAAATCCTGCTGATACTGTTAGTTTACTCAGAATTATTAACACTCCGAGAAGGGGTATTGGCAAGGCAACTATTGATAGTTTATTAAATGCTAGTTCCCAGATGGGAATACCTTTGTGGGAAATTATTAATGATCAAGCTTCAGTAAATGCTTTGGCAGGTCGTTCATCAAAAGCTGTAAATAAGTTTGCCGAAGTAATTCAACATTTGCAAGATGAGTTAGAAAATTTGACTGCTCTGGAAATTGTTGAGAGAATTTTAGAAAATTCTGGTTATATTGAAAACTTGAAAAAACAGGATACGGAAGATGCAGATAATCGACTGGCAAATTTAGGAGAATTATGTAGTGCTGTAGCTCAGTTTCAAGAAGATAATGAAGATACAACTTTAGGAAGTTTTTTAGCAAATGCTTCTTTAGCTTCTAATTTAGATAACCTTCAAGATGGGCAGGAAGCTGTGTCTTTAATGACTTTACATTCTGCTAAAGGTTTAGAATTTCCCGTAGTATTTATAGTGGGTTTGGAACAAGGTTTATTACCTCATTTTCGGAGCATAAATGACCCTTTATCTTTAGAAGAAGAAAGGCGACTTTGTTATGTAGGTATTACTAGAGCCGAAGAACAATTATTTTTTTCTTATGCAACTGAAAGACGACAGCTTTGGGGAGCAAGAGATGCCACAGTTCCATCTCAATTTTTGGGAGAATTACCAAGAGATTTGATTAATACTAATGGGATGAAAAAAGTAATTTATCCGTCAAAGCATCAAAGGAAAAACACAAAAAATACTGTTGGAAAAAAATCGGTAAGTAATCAAATAAAAAGTTGGCAAGTCGGGGATAAAGTGATGCATGAAAGTTTTGGTGTGGGGTTAGTAACAAACATTCTGGGTGAAGGACATAAGATGAGTTTAGGTATCAAATTTGGTAAGAGTAAAAAAATTATTGATCCCAAAACGCCATCAATAGAAAAGTTGAATTAA
38784	GC_00002348	scg	USCT05_clean	36669	14	14	1	1	0.982041	1	0.990939	0	14	0	0	COG0210	Superfamily I DNA or RNA helicase (UvrD) (PDB:6PPR)			L	Replication, recombination and repair	ATGCCAAGCACTGACTTTCTGACTCAGCTAAATTTATCCCAACGCCAAGCAGTAGAACATTTCTGCGGACCTATGTTGGTCGTGGCAGGTGCTGGGTCTGGCAAAACTAGGGCGTTGACTTATCGTGTAGTCCATCTAATACGTCATCATCGGGTACATCCAGAAAATATTCTGGCGGTTACCTTTACAAATAAAGCTGCACAGGAAATGAAGGACCGCATTGAAAAAGTATTTGCTCAAGAACAAGCGGAAGCTAAATATAACAAACCATTTTCAGCATTGACATCAGAAGAACAAATCAGGTTGCGATCGCAAGTCTACAAAAATATCACTAAATATTTATGGGTGGGAACTTTTCATAATCTTTGCGCTCGTATTCTGAGGTTTGATATTAACAAATATCAGGATGAAAAAAAACGTCATTGGGATAAAAATTTTTCTATATTTGATGAAAGTGATGCTCAAAGTTTAATTAAGCAAATTGTCACTAAACAGCTAAATTTGGATGATAAAAAATTTGAACCACGTTCTGTGAGATATGCCATTAGTAATGCTAAAAACCAAGGAATGTCACCTCTAGAATATCAAAGAGCCGAGCCAGATTATCGGGGACGGGTAATTGCTGAAGTTTATGGAATTTATCAAGATAATTTAGCTGCGAATAATGCTCTTGATTTTGACGACCTAATCAGAATACCAGTAGAATTATTTCGGCAAAATGAGCAAATATTAGCTTATTGGTATCAACGTTTTAATCATATTTTAGTAGATGAATATCAAGATACTAATCGGACTCAATATAATTTTATTAGATTTTTAGCTACTAATGGTGAAGACCCTAAATATATTAAAAACTGGGAAAATCGTTCTATTTTTGTGGTAGGAGATGTAGACCAATCTATTTATTCTTTCCGCATGGCAGATTATACAATTTTGCTTGATTTTCAGAATGATTTTGGCGATGGTTTAGCTGATGAATATACTCAGACAATGATTAAGTTGGAGGAAAATTATCGCTCACGGGAAAATATTTTGGCAGTGGCAAATAAGTTGATTGAAAATAATACTCAACGTATTGATAAAACTCTCAAACCAACCAGGGGCATAGGGGAAGAAATTTATTGTTATGAGGCAGAAAATGAGTTAGAAGAAGCAGAATTTATTTGTAGTAAAATTGCAGAAATTACAGACCAATATCCAGACTTAGATTTAGGAAGCTTCGCTGTACTTTATCGAACAAACTCTCAGTCACGCTCCCTCGAAGAAAAGTTGATTCATTATGATATTAAATATGTGATAATTGGGGGATTGAGATTTTATGATCGGAAAGAAATTAAGGATGCTTTAGCTTATTTACGAGTCATTGCAAATCCTGCTGATACTGTTAGTTTACTCAGAATTATTAACACTCCGAGAAGGGGTATTGGCAAGGCAACTATTGATAGTTTATTAAATGCTAGTTCCCAGATGGGAATACCTTTGTGGGAAATTATTAATGATCAAGCTTCAGTAAATGCTTTGGCAGGTCGTTCATCAAAAGCTGTAAATAAGTTTGCCGAAGTAATTCAACATTTGCAAGATGAGTTAGAAAATTTGACTGCTCTGGAAATTGTTAAGAGAATTTTAGAAAATTCTGGTTATATTGAAAACTTGAAAAAACAGGATACGGAAGATGCAGATAATCGACTGGCAAATTTAGGAGAATTATGTAGTGCTGTAGCTCAGTTTCAAGAAGATAATGAAGATACAACTTTAGGAAGTTTTTTAGCAAATGCTTCTTTAGCTTCTAATTTAGATAACCTTCAAGATGGGCAGGAAGCTGTGTCTTTAATGACTTTACATTCTGCTAAAGGTTTAGAATTTCCCGTAGTATTTATAGTGGGTTTGGAACAAGGTTTATTACCTCATTTTCGGAGCATAAATGACCCTTTATCTTTAGAGGAAGAAAGGCGACTTTGTTATGTAGGCATTACTAGGGCACAAGAACAATTATTTTTTTCTTATGCAACTGAAAGACGACAGCTTTGGGGAGCAAGAGATGCCACAGTTCCATCTCAATTTTTGGGAGAATTACCAAGAGATTTGATTAATACTAATGGGATGAAAAAAGTAATTTATCGGTCAAAGCATCAAAGGAAAAACACAAAAAATACTGTTGGAAAAAAATCGGTAAGTAATCAAATAAAAAGTTGGCAAGTCGGGGATAAAGTGATGCATGAAAGTTTTGGTGTGGGGTTAGTAACAAACATTCTGGGTGAAGGACATAAGATGAGTTTAGGTATCAAATTTGGTAAGAGTCAAAAAATTATTGATCCCAAAACGCCATCAATAGAAAAGTTGAATTAA
38785	GC_00002348	scg	USCT114_clean	7811	14	14	1	1	0.982041	1	0.990939	0	14	0	0	COG0210	Superfamily I DNA or RNA helicase (UvrD) (PDB:6PPR)			L	Replication, recombination and repair	ATGCCAAGCACTGACTTTCTGACTCAGCTAAATTTATCCCAACGCCAAGCAGTAGAACATTTCTGCGGACCTATGTTGGTCGTGGCAGGTGCTGGGTCTGGCAAAACTAGGGCGTTGACTTATCGTGTAGTCCATCTAATACGTCATCATCGGGTACATCCAGAAAATATTCTGGCGGTTACCTTTACAAATAAAGCTGCACAGGAAATGAAGGACCGCATTGAAAAAGTATTTGCTCAAGAACAAGCGGAAGCTAAATATAACAAACCATTTTCAGCATTGACATCAGAAGAACAAATCAGGTTGCGATCGCAAGTCTACAAAAATATCACTAAATATTTATGGGTGGGAACTTTTCATAATCTTTGCGCTCGTATTCTGAGGTTTGATATTAACAAATATCAGGATGAAAAAAAACGTCATTGGGATAAAAATTTTTCTATATTTGATGAAAGTGATGCTCAAAGTTTAATTAAGCAAATTGTCACTAAACAGCTAAATTTGGATGATAAAAAATTTGAACCACGTTCTGTGAGATATGCCATTAGTAATGCTAAAAACCAAGGAATGTCACCTCTAGAATATCAAAGAGCCGAGCCAGATTATCGGGGACGGGTAATTGCTGAAGTTTATGGAATTTATCAAGATAATTTAGCTGCGAATAATGCTCTTGATTTTGACGACCTAATCAGAATACCAGTAGAATTATTTCGGCAAAATGAGCAAATATTAGCTTATTGGTATCAACGTTTTAATCATATTTTAGTAGATGAATATCAAGATACTAATCGGACTCAATATAATTTTATTAGATTTTTAGCTACTAATGGTGAAGACCCTAAATATATTAAAAACTGGGAAAATCGTTCTATTTTTGTGGTAGGAGATGTAGACCAATCTATTTATTCTTTCCGCATGGCAGATTATACAATTTTGCTTGATTTTCAGAATGATTTTGGCGATGGTTTAGCTGATGAATATACTCAGACAATGATTAAGTTGGAGGAAAATTATCGCTCACGGGAAAATATTTTGGCAGTGGCAAATAAGTTGATTGAAAATAATACTCAACGTATTGATAAAACTCTCAAACCAACCAGGGGCATAGGGGAAGAAATTTATTGTTATGAGGCAGAAAATGAGTTAGAAGAAGCAGAATTTATTTGTAGTAAAATTGCAGAAATTACAGACCAATATCCAGACTTAGATTTAGGAAGCTTCGCTGTACTTTATCGAACAAACTCTCAGTCACGCTCCCTCGAAGAAAAGTTGATTCATTATGATATTAAATATGTGATAATTGGGGGATTGAGATTTTATGATCGGAAAGAAATTAAGGATGCTTTAGCTTATTTACGAGTCATTGCAAATCCTGCTGATACTGTTAGTTTACTCAGAATTATTAACACTCCGAGAAGGGGTATTGGCAAGGCAACTATTGATAGTTTATTAAATGCTAGTTCCCAGATGGGAATACCTTTGTGGGAAATTATTAATGATCAAGCTTCAGTAAATGCTTTGGCAGGTCGTTCATCAAAAGCTGTAAATAAGTTTGCCGAAGTAATTCAACATTTGCAAGATGAGTTAGAAAATTTGACTGCTCTGGAAATTGTTAAGAGAATTTTAGAAAATTCTGGTTATATTGAAAACTTGAAAAAACAGGATACGGAAGATGCAGATAATCGACTGGCAAATTTAGGAGAATTATGTAGTGCTGTAGCTCAGTTTCAAGAAGATAATGAAGATACAACTTTAGGAAGTTTTTTAGCAAATGCTTCTTTAGCTTCTAATTTAGATAACCTTCAAGATGGGCAGGAAGCTGTGTCTTTAATGACTTTACATTCTGCTAAAGGTTTAGAATTTCCCGTAGTATTTATAGTGGGTTTGGAACAAGGTTTATTACCTCATTTTCGGAGCATAAATGACCCTTTATCTTTAGAGGAAGAAAGGCGACTTTGTTATGTAGGCATTACTAGGGCACAAGAACAATTATTTTTTTCTTATGCAACTGAAAGACGACAGCTTTGGGGAGCAAGAGATGCCACAGTTCCATCTCAATTTTTGGGAGAATTACCAAGAGATTTGATTAATACTAATGGGATGAAAAAAGTAATTTATCGGTCAAAGCATCAAAGGAAAAACACAAAAAATACTGTTGGAAAAAAATCGGTAAGTAATCAAATAAAAAGTTGGCAAGTCGGGGATAAAGTGATGCATGAAAGTTTTGGTGTGGGGTTAGTAACAAACATTCTGGGTGAAGGACATAAGATGAGTTTAGGTATCAAATTTGGTAAGAGTCAAAAAATTATTGATCCCAAAACGCCATCAATAGAAAAGTTGAATTAA
38786	GC_00002349	Tery	CON_clean	4203	13	14	2	0	0.968775	0.898071	0.932084	0	14	0	0	COG1106	ATPase/GTPase, AAA15 family			R	General function prediction only	ATGTTTAAAAGTCTAATAATTAAAAATTTCCGATGTTTTCAAGAAATTACTATTGATAATATAGAACGAATTAATTTAATTGGAGGTGTTAATAATGTTGGTAAAACAGCTCTCCTGGAAGCAATTTTATTATTAAATAGTTTAAATTCTATAGAAATTCCGTTTGAATTAAACTTTAATAGGGGAGTAATTCAACAACCAACTTTTGACATTGAAGAAATTTGTGAATGGTTATTTTATCAAAAACAAATTGGTAAATCTATTAAAATTAAAACCATAGATGAAAATGGTGAAGAGAGAGAGTTGAAATTGAGTTTAGATAAGGCATTAAGTCCAAGATTATTTCCTTTAAGTTCAAAAACAAATAGCAGAAAAACTATCAAAGACTTAAAACTGGAGCTGAAAAAAGCAGGTCAAAAATTATTGGAGTTTACAGCATTTATAACCATAGATAAAGAAGGAGAAATTAGGATAGAATTTCAGCAAGATGAAAAACAAGAAATTGAAGAAATACAACTTTTTTATCCTATTGTTTTTCATAGTAGTCGTTTAAAAGTTTCTTCAACAGAAAATGCAAAAGTGTTTAGTGATTTTGCACTAAAAAATGAACAAAATGAAATTGTAGAGATATTACAAATAGTAGAGCCAAGATTAAAACGTTTAGAAATTTTAGTCACTGGAGGAATACCTATTATTCATGGAGATGTTGGAGGAGATAATTTAATTCCTGTTGTATTAATGGGAGAAGGAATGGGAAGGCTATTATCTATGATTTTATCTATCATGAATACTCGAGGAGGAATAGTATTAATTGATGAAATTGAAAATGGCATACATTATTCAGCTATGGAAAAAGTTTGGCAGTCTATTAATATAGCAACTAGAAAGTTTAATACTCAACTTTTTGCGACTACTCATAGTTATGAATGTATTCATGCTGCTCATCGAGCATTTTCCGACTCTGAATCATATAATTTTCGTTATTTTAGACTAGAGAGAGAAAAAGAAACTAATTCTATTAAGAGTTTAGTTTATGACAAGGATAATATTGAAACTTCTTTAGGACTTAGCTGGGAGATGCGCTAA
38787	GC_00002349	Tery	DEMO_clean	55405	13	14	2	0	0.968775	0.898071	0.932084	0	14	0	0	COG1106	ATPase/GTPase, AAA15 family			R	General function prediction only	ATGTTTAAAAGTCTAAGGATTAAAAATTTCCGATGTTTTCCAGAAATTACTATTGATAATATAGAACGAATTAATTTAATTGGAGGTGTTAATAATGTTGGTAAAACAGCCCTCCTGGAAGCAATTTTTTTATTAAATAGTTTAAATTCTATAGAAATTCCGTTTGAATTAAACTTTAATAGGGGAGTAGTTCAACAACCAACTTTTGACATTGAAGAAATTTGTGAATGGTTATTTTATCAAAAACAAATTGGTAAATCTATTAAAATTCAAACCATAGATGAAAATGGTGAAGAGAGAGAGTTAAAATTGAGTTTACATAAGGCATTAAGTCCAAGATTATTTCCTTTAAGTTCAAAAACAAATAGCAGAAAAACCATCAAAGACTTAAAACTGGATCTGAAAAAAGCAGGTCAAAAATTATTGGAGTTTACAGCATTTATAACCATAAATAAAGAAGGAGAAATTAGGATAGAATTTCAGCAAGATGAAAAACAGGAAATTGAAGAAATACAACTTTTTTATCCTATTGTTTTTCATAGTAGTCGTTTAAAAGTTTCTTCAATAGAAGATGCAACAGTGTTTAGTCATTTTGCACGAAAAAATGAACAAAATGAAATTGTCGAGATATTACAAATAGTAGAGCCAAGATTAAAACGTTTAGAAATTTTAGTCACTGGAGGAATACCTATTATTCATGGAGATGTTGGAGGAGATAATTTAATTCCTGTTGTATTAATGGGAGAAGGAATGGGAAGGTTATTATCTATGATTTTATCTATCATGAATACTCGAGGAGGAATAGTATTAATTGATGAAATTGAAAATGGCATACATTATTCAGCTATGGAAAAAGTTTGGCAGTCTATTAATATAGCAACTAGAAAGTTTAATACTCAACTTTTTGCGACTACTCATAGTTATGAATGTATTCATGCTGCTCATCGAGCATTTTCTGACTCCGAATCATATAATTTTCGTTATTTCAGACTAGAGAGAGAAAAAGAAACTAATTCTATTAAGAGTTTAGTTTATGACAAGGATAATATTGAAACTTCTTTAGGACTTAGTTGGGAGATGCGCTAA
38788	GC_00002349	Tery	GS4_clean	64044	13	14	2	0	0.968775	0.898071	0.932084	0	14	0	0	COG1106	ATPase/GTPase, AAA15 family			R	General function prediction only	ATGTTTAAAAGTCTAAGGATTAAAAATTTCCGATGTTTTCCAGAAATTACTATTGATAATATAGAACGAATTAATTTAATTGGAGGTGTTAATAATGTTGGTAAAACAGCCCTCCTGGAAGCAATTTTTTTATTAAATAGTTTAAATTCTATAGAAATTCCGTTTGAATTAAACTTTAATAGGGGAGTAATTCAACAACCAACTTTTGACATTGAAGAAATTTGTGAATGGTTATTTTATCAAAAACAAATTGGTAAATCTATTAAAATTCAAACCATAGATGAAAATGGTGAAGAGAGAGAGTTAAAATTGAGTTTACATAAGGCATTAAGTCCAAGATTATTTCCTTTAAGTTCAAAAACAAATAGCAGAAAAACCATCAAAGACTTAAAACTGGAGCTGAAAAAAGCAGGTCAAAAATTATTGGAGTTTACAGCATTTATAACCATAAATAAAGAAGGAGAAATTAGGATAGAATTTCAGCAAGATGAAAAACAGGAAATTGAAGAAATACAACTTTTTTATCCTATTGTTTTTCATAGTAGTCGTTTAAAAGTTTCTTCAATAGAAGATGCAACAGTGTTTAGTCATTTTGCACGAAAAAATGAACAAAATGAAATTAATGAAATTGTCGAGATATTACAAATAGTAGAGCCAAGATTAAAACGTTTAGAAATTTTAGTCACTGGAGGAATACCTATTATTCATGGAGATGTTGGAGGAGATAATTTAATTCCTGTTGTATTAATGGGAGAAGGAATGGGAAGGTTATTATCTATGATTTTATCTATCATGAATACTCGAGGAGGAATAGTATTAATTGATGAAATTGAAAATGGCATACATTATTCAGCTATGGAAAAAGTTTGGCAGTCTATTAATATAGCAACTAGAAAGTTTAATACTCAACTTTTTGCGACTACTCATAGTTATGAATGTATTCATGCTGCTCATCGAGCATTTTCTGACTCCGAATCATATAATTTTCGTTATTTCAGACTAGAGAGAGAAAAAGAAACTAATTCTATTAAGAGTTTAGTTTATGACAAGGATAATATTGAAACTTCTTTAGGACTTAGTTGGGAGATGCGCTAA
38789	GC_00002349	Tery	IMS101	47114	13	14	2	0	0.968775	0.898071	0.932084	0	14	0	0	COG1106	ATPase/GTPase, AAA15 family			R	General function prediction only	ATGTTTAAAAGTCTAATAATTAAAAATTTCCGATGTTTTCAAGAAATTACTATTGATAATATAGAACGAATTAATTTAATTGGAGGTGTTAATAATGTTGGTAAAACAGCTCTCCTGGAAGCAATTTTATTATTAAATAGTTTAAATTCTATAGAAATTCCGTTTGAATTAAACTTTAATAGGGGAGTAATTCAACAACCAACTTTTGACATTGAAGAAATTTGTGAATGGTTATTTTATCAAAAACAAATTGGTAAATCTATTAAAATTCAAACCATAGATGAAAATGGTGAAGAGAGAGAGTTGAAATTGAGTTTAGATAAAGCATTAAGTCCAAGATTATTTCCTTTAAGTTCAAAAACAAATAGCAGAAAAACTATCAAAGACTTAAAACTGGAGCTGAAAAAAGCAGGTCAAAAATTATTGGGTTTTACAGCATTTATAACCATAGATAAAGAAGGAGAAATTAGGATAGAATTTCAGCAAGATGAAAAACAAAAAATTGAAGAAATACAACTTTTTTATCCTATTGTTTTTCATAGTAGTCGTTTAAAAGTTTCTTCAACAGAAAATGCAAAAGTGTTTAGTGATTTTGCACTAAAAAATGAACAAAATGAAATTGTAGAGATATTACAAATAGTAGAGCCAAGATTAAAACGTTTAGAAATTTTAGTCACTGGAGGAATACCTATTATTCATGGAGATGTTGGAGGAGATAATTTAATTCCTGTTGTATTAATGGGAGAAGGAATGGGAAGGCTATTATCTATGATTTTATCTATCATGAATACTCGAGGAGGAATAGTATTAATTGATGAAATTGAAAATGGCATACATTATTCAGCTATGGAAAAAGTTTGGCAGTCTATTAATATAGCAACTAGAAAGTTTAATACTCAACTTTTTGCGACTACTCATAGTTATGAATGTATTCATGCTGCTCATCGAGCATTTTCCGACTCTGAATCATATAATTTTCGTTATTTTAGACTAGAGAGAGAAAAAGAAACTAATTCTATTAAGAGTTTAGTTTATGACAAGGATAATATTGAAACTTCTTTAGGACTTAGCTGGGAGATGCGCTAA
38790	GC_00002349	Tery	LIN_clean	60794	13	14	2	0	0.968775	0.898071	0.932084	0	14	0	0	COG1106	ATPase/GTPase, AAA15 family			R	General function prediction only	ATGTTTAAAAGTCTAATAATTAAAAATTTCCGATGTTTTCAAGAAATTACTATTGATAATATAGAACGAATTAATTTAATTGGAGGTGTTAATAATGTTGGTAAAACAGCTCTCCTGGAAGCAATTTTATTATTAAATAGTTTAAATTCTATAGAAATTCCGTTTGAATTAAACTTTAATAGGGGAGTAATTCAACAACCAACTTTTGACATTGAAGAAATTTGTGAATGGTTATTTTATCAAAAACAAATTGGTAAATCTATTAAAATTCAAACCATAGATGAAAATGGTGAAGAGAGAGAGTTGAAATTGAGTTTAGATAAAGCATTAAGTCCAAGATTATTTCCTTTAAGTTCAAAAACAAATAGCAGAAAAACTATCAAAGACTTAAAACTGGAGCTGAAAAAAGCAGGTCAAAAATTATTGGGTTTTACAGCATTTATAACCATAGATAAAGAAGGAGAAATTAGGATAGAATTTCAGCAAGATGAAAAACAAAAAATTGAAGAAATACAACTTTTTTATCCTATTGTTTTTCATAGTAGTCGTTTAAAAGTTTCTTCAACAGAAAATGCAAAAGTGTTTAGTGATTTTGCACTAAAAAATGAACAAAATGAAATTGTAGAGATATTACAAATAGTAGAGCCAAGATTAAAACGTTTAGAAATTTTAGTCACTGGAGGAATACCTATTATTCATGGAGATGTTGGAGGAGATAATTTAATTCCTGTTGTATTAATGGGAGAAGGAATGGGAAGGCTATTATCTATGATTTTATCTATCATGAATACTCGAGGAGGAATAGTATTAATTGATGAAATTGAAAATGGCATACATTATTCAGCTATGGAAAAAGTTTGGCAGTCTATTAATATAGCAACTAGAAAGTTTAATACTCAACTTTTTGCGACTACTCATAGTTATGAATGTATTCATGCTGCTCATCGAGCATTTTCCGACTCTGAATCATATAATTTTCGTTATTTTAGACTAGAGAGAGAAAAAGAAACTAATTCTATTAAGAGTTTAGTTTATGACAAGGATAATATTGAAACTTCTTTAGGACTTAGCTGGGAGATGCGCTAA
38791	GC_00002349	Tery	MAG_erythraeum_clean	17833	13	14	2	0	0.968775	0.898071	0.932084	0	14	0	0	COG1106	ATPase/GTPase, AAA15 family			R	General function prediction only	ATGTTTAAAAGTCTAATAATTAAAAATTTCCGATGTTTTCAAGAAATTACTATTGATAATATAGAACGAATTAATTTAATTGGAGGTGTTAATAATGTTGGTAAAACAGCTCTCCTGGAAGCAATTTTATTATTAAATAGTTTAAATTCTATAGAAATTCCGTTTGAATTAAACTTTAATAGGGGAGTAATTCAACAACCAACTTTTGACATTGAAGAAATTTGTGAATGGTTATTTTATCAAAAACAAATTGGTAAATCTATTAAAATTAAAACCATAGATGAAAATGGTGAAGAGAGAGAGTTGAAATTGAGTTTAGATAAGGCATTAAGTCCAAGATTATTTCCTTTAAGTTCAAAAACAAATAGCAGAAAAACTATCAAAGACTTAAAACTGGAGCTGAAAAAAGCAGGTCAAAAATTATTGGAGTTTACAGCATTTATAACCATAGATAAAGAAGGAGAAATTAGGATAGAATTTCAGCAAGATGAAAAACAAGAAATTGAAGAAATACAACTTTTTTATCCTATTGTTTTTCATAGTAGTCGTTTAAAAGTTTCTTCAACAGAAAATGCAAAAGTGTTTAGTGATTTTGCACTAAAAAATGAACAAAATGAAATTGTAGAGATATTACAAATAGTAGAGCCAAGATTAAAACGTTTAGAAATTTTAGTCACTGGAGGAATACCTATTATTCATGGAGATGTTGGAGGAGATAATTTAATTCCTGTTGTATTAATGGGAGAAGGAATGGGAAGGCTATTATCTATGATTTTATCTATCATGAATACTCGAGGAGGAATAGTATTAATTGATGAAATTGAAAATGGCATACATTATTCAGCTATGGAAAAAGTTTGGCAGTCTATTAATATAGCAACTAGAAAGTTTAATACTCAACTTTTTGCGACTACTCATAGTTATGAATGTATTCATGCTGCTCATCGAGCATTTTCCGACTCTGAATCATATAATTTTCGTTATTTTAGACTACAGAGAGAAAAAGAAACTAATTCTATTAAGAGTTTAGTTTATGACAAGGATAATATTGAAACTTCTTTAGGACTTAGCTGGGAGATGCGCTAA
38792	GC_00002349	Tery	MAG_erythraeum_clean	39028	13	14	2	0	0.968775	0.898071	0.932084	0	14	0	0	COG1106	ATPase/GTPase, AAA15 family			R	General function prediction only	ATGGAGAATTGCTCAAAGAACAACTATCTTTATATTTGTTTTGGGAATAGTTATCGTTTTAGGAACTATGGCTTTATTTTTATAATCATATACATAGCATTTTTTTATAAAGACTTAAAACTGGAGCTGAAAAAAGCCGGTCAAAAATTATTGGGGTTTACAGCATTTCTAACTATAGAGAAAGAAGGAGAAGTTAGGATAGAATTTCAGAAACATGAAGAACAGGAAATTGAGGAAATACAACTTTTTTATCCTATTGTTTTTCATAGTAGTCGTTTAAAAGTTTCTTCGACAGAAGATGCAAAAGTGTTTAGTGATTTTGCACTAAAAAATGAACAAAATGAAATTGTCGAGATATTACAAATAGTGGAGCCAAGATTAAAACGTTTAGAAATTTTAGTCACTGGAGGAATACCTATTATTCATGGAGATGTTGGAGGAGATAATTTAATTCCTGTTGTATTAATGGGAGAAGGAATGGGAAGGTTATTATCTATGATTTTATCTATCATGAATACTCGAGGAGGAATAGTATTAATTGATGAAATTGAAAATGGCATACATTATTCGGTTATGGAAAAAGTTTGGCAGTCTATTAATATGGCAACTAGAAAGTTTAATACTCAACTTTTTGCGACTACTCATAGTTATGAATGTATTAGTGCTGCTCATCAAGCGTTTTATTATTCTGACTCCGAATCATATAATTTTCGTTATTTCAGACTAGAGAGAGAAAAAGAAACTAATTCTATTAAGAGTTTAGTTTATGAGAAAGATAATATTGAAACTTCTTTAGGACTTAACTGGGAGACGCGCTAA
38793	GC_00002349	Tery	R01_clean	53200	13	14	2	0	0.968775	0.898071	0.932084	0	14	0	0	COG1106	ATPase/GTPase, AAA15 family			R	General function prediction only	ATGTTTAAAAGTCTAAGGATTAAAAATTTCCGATGTTTTCCAGAAATTACTATTGATAATATAGAACGAATTAATTTAATTGGAGGTGTTAATAATGTTGGTAAAACAGCCCTCCTGGAAGCAATTTTTTTATTAAATAGTTTAAATTCTATAGAAATTCCGTTTGAATTAAACTTTAATAGGGGAGTAGTTCAACAACCAACTTTTGACATTGAAGAAATTTGTGAATGGTTATTTTATCAAAAACAAATTGGTAAATCTATTAAAATTCAAACCATAGATGAAAATGGTGAAGAGAGAGAGTTAAAATTGAGTTTACATAAGGCATTAAGTCCAAGATTATTTCCTTTAAGTTCAAAAACAAATAGCAGAAAAACCATCAAAGACTTAAAACTGGATCTGAAAAAAGCAGGTCAAAAATTATTGGAGTTTACAGCATTTATAACCATAAATAAAGAAGGAGAAATTAGGATAGAATTTCAGCAAGATGAAAAACAGGAAATTGAAGAAATACAACTTTTTTATCCTATTGTTTTTCATAGTAGTCGTTTAAAAGTTTCTTCAATAGAAGATGCAACAGTGTTTAGTCATTTTGCACGAAAAAATGAACAAAATGAAATTGTCGAGATATTACAAATAGTAGAGCCAAGATTAAAACGTTTAGAAATTTTAGTCACTGGAGGAATACCTATTATTCATGGAGATGTTGGAGGAGATAATTTAATTCCTGTTGTATTAATGGGAGAAGGAATGGGAAGGTTATTATCTATGATTTTATCTATCATGAATACTCGAGGAGGAATAGTATTAATTGATGAAATTGAAAATGGCATACATTATTCAGCTATGGAAAAAGTTTGGCAGTCTATTAATATAGCAACTAGAAAGTTTAATACTCAACTTTTTGCGACTACTCATAGTTATGAATGTATTCATGCTGCTCATCGAGCATTTTCTGACTCCGAATCATATAATTTTCGTTATTTCAGACTAGAGAGAGAAAAAGAAACTAATTCTATTAAGAGTTTAGTTTATGACAAGGATAATATTGAAACTTCTTTAGGACTTAGTTGGGAGATGCGCTAA
38794	GC_00002349	Tery	RLI_clean	39647	13	14	2	0	0.968775	0.898071	0.932084	0	14	0	0	COG1106	ATPase/GTPase, AAA15 family			R	General function prediction only	ATGTTTAAAAGTCTAATAATTAAAAATTTCCGATGTTTTCAAGAAATTACTATTGATAATATAGAACGAATTAATTTAATTGGAGGTGTTAATAATGTTGGTAAAACAGCTCTCCTGGAAGCAATTTTATTATTAAATAGTTTAAATTCTATAGAAATTCCGTTTGAATTAAACTTTAATAGGGGAGTAATTCAACAACCAACTTTTGACATTGAAGAAATTTGTGAATGGTTATTTTATCAAAAACAAATTGGTAAATCTATTAAAATTCAAACCATAGATGAAAATGGTGAAGAGAGAGAGTTGAAATTGAGTTTAGATAAAGCATTAAGTCCAAGATTATTTCCTTTAAGTTCAAAAACAAATAGCAGAAAAACTATCAAAGACTTAAAACTGGAGCTGAAAAAAGCAGGTCAAAAATTATTGGGTTTTACAGCATTTATAACCATAGATAAAGAAGGAGAAATTAGGATAGAATTTCAGCAAGATGAAAAACAAAAAATTGAAGAAATACAACTTTTTTATCCTATTGTTTTTCATAGTAGTCGTTTAAAAGTTTCTTCAACAGAAAATGCAAAAGTGTTTAGTGATTTTGCACTAAAAAATGAACAAAATGAAATTGTAGAGATATTACAAATAGTAGAGCCAAGATTAAAACGTTTAGAAATTTTAGTCACTGGAGGAATACCTATTATTCATGGAGATGTTGGAGGAGATAATTTAATTCCTGTTGTATTAATGGGAGAAGGAATGGGAAGGCTATTATCTATGATTTTATCTATCATGAATACTCGAGGAGGAATAGTATTAATTGATGAAATTGAAAATGGCATACATTATTCAGCTATGGAAAAAGTTTGGCAGTCTATTAATATAGCAACTAGAAAGTTTAATACTCAACTTTTTGCGACTACTCATAGTTATGAATGTATTCATGCTGCTCATCGAGCATTTTCCGACTCTGAATCATATAATTTTCGTTATTTTAGACTAGAGAGAGAAAAAGAAACTAATTCTATTAAGAGTTTAGTTTATGACAAGGATAATATTGAAACTTCTTTAGGACTTAGCTGGGAGATGCGCTAA
38795	GC_00002349	Tery	ST8_clean	58121	13	14	2	0	0.968775	0.898071	0.932084	0	14	0	0	COG1106	ATPase/GTPase, AAA15 family			R	General function prediction only	ATGTTTAAAAGTCTAAGGATTAAAAATTTCCGATGTTTTCCAGAAATTACTATTGATAATATAGAACGAATTAATTTAATTGGAGGTGTTAATAATGTTGGTAAAACAGCCCTCCTGGAAGCAATTTTTTTATTAAATAGTTTAAATTCTATAGAAATTCCGTTTGAATTAAACTTTAATAGGGGAGTAATTCAACAACCAACTTTTGACATTGAAGAAATTTGTGAATGGTTATTTTATCAAAAACAAATTGGTAAATCTATTAAAATTCAAACCATAGATGAAAATGGTGAAGAGAGAGAGTTAAAATTGAGTTTACATAAGGCATTAAGTCCAAGATTATTTCCTTTAAGTTCAAAAACAAATAGCAGAAAAACCATCAAAGACTTAAAACTGGAGCTGAAAAAAGCAGGTCAAAAATTATTGGAGTTTACAGCATTTATAACCATAAATAAAGAAGGAGAAATTAGGATAGAATTTCAGCAAGATGAAAAACAGGAAATTGAAGAAATACAACTTTTTTATCCTATTGTTTTTCATAGTAGTCGTTTAAAAGTTTCTTCAATAGAAGATGCAACAGTGTTTAGTCATTTTGCACGAAAAAATGAACAAAATGAAATTAATGAAATTGTCGAGATATTACAAATAGTAGAGCCAAGATTAAAACGTTTAGAAATTTTAGTCACTGGAGGAATACCTATTATTCATGGAGATGTTGGAGGAGATAATTTAATTCCTGTTGTATTAATGGGAGAAGGAATGGGAAGGTTATTATCTATGATTTTATCTATCATGAATACTCGAGGAGGAATAGTATTAATTGATGAAATTGAAAATGGCATACATTATTCAGCTATGGAAAAAGTTTGGCAGTCTATTAATATAGCAACTAGAAAGTTTAATACTCAACTTTTTGCGACTACTCATAGTTATGAATGTATTCATGCTGCTCATCGAGCATTTTCTGACTCCGAATCATATAATTTTCGTTATTTCAGACTAGAGAGAGAAAAAGAAACTAATTCTATTAAGAGTTTAGTTTATGACAAGGATAATATTGAAACTTCTTTAGGACTTAGTTGGGAGATGCGCTAA
38796	GC_00002349	Tery	St11_bin5_clean	27348	13	14	2	0	0.968775	0.898071	0.932084	0	14	0	0	COG1106	ATPase/GTPase, AAA15 family			R	General function prediction only	GGAGATGTTGGAGGAGATAATTTAATTCCTGTTGTATTAATGGGAGAAGGACTGGGAAGGCTATTATCTATGATTTTATCTATCATGAATACTCGAGGAGGAATAGTATTAATTGATGAAATTGAAAATGGCATACATTATTCAGCTATGGAAAAAGTTTGGCAGTCTATTAATATAGCAACTAGAAAGTTTAATACTCAACTTTTTGCGACTACTCATAGTTATGAATGTATTCATGCTGCTCATCGAGCATTTTCCGACTCTGAATCATATAATTTTCGTTATTTTAGACTAGAGAGAGAAAAAGAAACTAATTCTATTAAGAGTTTAGTTTATGACAAGGATAATATTGAAACTTCTTTAGGACTTAGCTGGGAGATGCGCTAA
38797	GC_00002349	Tery	T2175_clean	70493	13	14	2	0	0.968775	0.898071	0.932084	0	14	0	0	COG1106	ATPase/GTPase, AAA15 family			R	General function prediction only	ATGTTTAAAAGTCTAACAATTAAAAATTTCCGATGTTTTCAAGAAATTACTATTGATAATATAGAACGAATTAATTTAATTGGAGGTGTTAATAATGTTGGTAAAACAGCTCTCCTGGAAGCAATTTTATTATTAAATAGTTTAAATTCTATAGAAATTCCGTTTGAATTAAACTTTAATAGGGGAGTAATTCAACAACCAACTTTTGACATTGAAGAAATTTGTGAATGGTTATTTTATCAAAAACAAATTGGTAAATCTATTAAAATTAAAACCATAGATGAAAATGGTGAAGAGAGAGAGTTGAAATTGAGTTTAGATAAGGCATTAAGTCCAAGATTATTTCCTTTAAGTTCAAAAACAAATAGCAGAAAAACCATCAAAGACTTAAAACTGGAGCTGAAAAAAGCAGGTCAAAAATTATTGGAGTTTACAGCATTTATAACCATAGATAAAGAAGGAGAAATTAGGATAGAATTTCAGCAAGATGAAAAACAAGAAATTGAAGAAATACAACTTTTTTATCCTATTGTTTTTCATAGTAGTCGTTTAAAAGTTTCTTCAACAGAAAATGCAAAAGTGTTTAGTGATTTTGCACTAAAAAATGAACAAAATGAAATTGTAGAGATATTACAAATAGTAGAGCCAAGATTAAAACGTTTAGAAATTTTAGTCACTGGAGGAATACCTATTATTCATGGAGATGTTGGAGGAGATAATTTAATTCCTGTTGTATTAATGGGAGAAGGAATGGGAAGGCTATTATCTATGATTTTATCTATCATGAATACTCGAGGAGGAATAGTATTAATTGATGAAATTGAAAATGGCATACATTATTCAGCTATGGAAAAAGTTTGGCAGTCTATTAATATAGCAACTAGAAAGTTTAATACTCAACTTTTTGCGACTACTCATAGTTATGAATGTATTCATGCTGCTCATCGAGCATTTTCCGACTCTGAATCATATAATTTTCGTTATTTTAGACTAGAGAGAGAAAAAGAAACTAATTCTATTAAGAGTTTAGTTTATGACAAGGATAATATTGAAACTTCTTTAGGACTTAGCTGGGAGATGCGCTAA
38798	GC_00002349	Tery	USCT05_clean	36665	13	14	2	0	0.968775	0.898071	0.932084	0	14	0	0	COG1106	ATPase/GTPase, AAA15 family			R	General function prediction only	ATGTTTAAAAGTCTAAGGATTAAAAATTTCCGATGTTTTCCAGAAATTACTATTGATAATATAGAACGAATTAATTTAATTGGAGGTGTTAATAATGTTGGTAAAACAGCCCTCCTGGAAGCAATTTTTTTATTAAATAGTTTAAATTCTATAGAAATTCCGTTTGAATTAAACTTTAATAGGGGAGTAATTCAACAACCAACTTTTGACATTGAAGAAATTTGTGAATGGTTATTTTATCAAAAACAAATTGGTAAATCTATTAAAATTCAAACCATAGATGAAAATGGTGAAGAGAGAGAGTTAAAATTGAGTTTACATAAGGCATTAAGTCCAAGATTATTTCCTTTAAGTTCAAAAACAAATAGCAGAAAAACCATCAAAGACTTAAAACTGGAGCTGAAAAAAGCAGGTCAAAAATTATTGGAGTTTACAGCATTTATAACCATAAATAAAGAAGGAGAAATTAGGATAGAATTTCAGCAAGATGAAAAACAGGAAATTGAAGAAATACAACTTTTTTATCCTATTGTTTTTCATAGTAGTCGTTTAAAAGTTTCTTCAATAGAAGATGCAACAGTGTTTAGTCATTTTGCACGAAAAAATGAACAAAATGAAATTAATGAAATTGTCGAGATATTACAAATAGTAGAGCCAAGATTAAAACGTTTAGAAATTTTAGTCACTGGAGGAATACCTATTATTCATGGAGATGTTGGAGGAGATAATTTAATTCCTGTTGTATTAATGGGAGAAGGAATGGGAAGGTTATTATCTATGATTTTATCTATCATGAATACTCGAGGAGGAATAGTATTAATTGATGAAATTGAAAATGGCATACATTATTCAGCTATGGAAAAAGTTTGGCAGTCTATTAATATAGCAACTAGAAAGTTTAATACTCAACTTTTTGCGACTACTCATAGTTATGAATGTATTCATGCTGCTCATCGAGCATTTTCTGACTCCGAATCATATAATTTTCGTTATTTCAGACTAGAGAGAGAAAAAGAAACTAATTCTATTAAGAGTTTAGTTTATGACAAGGATAATATTGAAACTTCTTTAGGACTTAGTTGGGAGATGCGCTAA
38799	GC_00002349	Tery	USCT114_clean	7815	13	14	2	0	0.968775	0.898071	0.932084	0	14	0	0	COG1106	ATPase/GTPase, AAA15 family			R	General function prediction only	ATGTTTAAAAGTCTAAGGATTAAAAATTTCCGATGTTTTCCAGAAATTACTATTGATAATATAGAACGAATTAATTTAATTGGAGGTGTTAATAATGTTGGTAAAACAGCCCTCCTGGAAGCAATTTTTTTATTAAATAGTTTAAATTCTATAGAAATTCCGTTTGAATTAAACTTTAATAGGGGAGTAATTCAACAACCAACTTTTGACATTGAAGAAATTTGTGAATGGTTATTTTATCAAAAACAAATTGGTAAATCTATTAAAATTCAAACCATAGATGAAAATGGTGAAGAGAGAGAGTTAAAATTGAGTTTACATAAGGCATTAAGTCCAAGATTATTTCCTTTAAGTTCAAAAACAAATAGCAGAAAAACCATCAAAGACTTAAAACTGGAGCTGAAAAAAGCAGGTCAAAAATTATTGGAGTTTACAGCATTTATAACCATAAATAAAGAAGGAGAAATTAGGATAGAATTTCAGCAAGATGAAAAACAGGAAATTGAAGAAATACAACTTTTTTATCCTATTGTTTTTCATAGTAGTCGTTTAAAAGTTTCTTCAATAGAAGATGCAACAGTGTTTAGTCATTTTGCACGAAAAAATGAACAAAATGAAATTAATGAAATTGTCGAGATATTACAAATAGTAGAGCCAAGATTAAAACGTTTAGAAATTTTAGTCACTGGAGGAATACCTATTATTCATGGAGATGTTGGAGGAGATAATTTAATTCCTGTTGTATTAATGGGAGAAGGAATGGGAAGGTTATTATCTATGATTTTATCTATCATGAATACTCGAGGAGGAATAGTATTAATTGATGAAATTGAAAATGGCATACATTATTCAGCTATGGAAAAAGTTTGGCAGTCTATTAATATAGCAACTAGAAAGTTTAATACTCAACTTTTTGCGACTACTCATAGTTATGAATGTATTCATGCTGCTCATCGAGCATTTTCTGACTCCGAATCATATAATTTTCGTTATTTCAGACTAGAGAGAGAAAAAGAAACTAATTCTATTAAGAGTTTAGTTTATGACAAGGATAATATTGAAACTTCTTTAGGACTTAGTTGGGAGATGCGCTAA
38800	GC_00002350	scg	CON_clean	63469	14	14	1	1	0.96269	0.998063	0.980057	0	14	0	0	COG0745|COG4191	DNA-binding response regulator, OmpR family, contains REC and winged-helix (wHTH) domain (OmpR) (PDB:1XHF)|Signal transduction histidine kinase regulating C4-dicarboxylate transport system (PDB:4GCZ)			T|K|T	Signal transduction mechanisms|Transcription|Signal transduction mechanisms	ATGGACCATTCAGATTTAATTTTAGTAGTAGATGATACTCCTGCAAACTTAGCAGTTCTTTCAGAAGCTTTAAGTGATGCTGACTTTGAAGTGGCTATCGCCACAGATGGTGAATTAGCTATTACTCAAGCAAAATTAAGTTTGCCCAGCTTGATTCTTCTTGATGTAATGATGCCTGGTATTGATGGTTTTGAAACTTGTCGCCGTTTCAAAGCTTGTAAAATCACTAAAAATATACCCATAATTTTTATGACTGCTCTTAGTGATTGTATTGATAAAGTTAAGGGACTTAGTTTAGGAGCAGTTGATTATGTGACTAAGCCATTTCAAGAAGCAGAATTAATTGCCCGTGTGAAAACACAGTTAAAGTTGTACCACCTTACTGAAAACTTAGAACAGAAAGTAGCCGAACGTACAGTAGAACTAGAGCAAGCTTTAGAGCAGGTGAAGGAGTCACAATCACAGTTAATCCAATCAGAAAAAATGGCAGCTCTAGGACGCTTAGTTGCAGGAGTTGCCCATGAAATTAATAACCCTCTTAACTTTATTTATGCTAATCTCAATTATATGGAGGAATATACTACAATATTCTTGGATTTTCTAAAGCTCTATGAAAAAAACTACCCAAATCCTATTGATGAAATTAAAACGCAAGCTGAAGATATAAACTTAGAGTTTATCCGCTCAGATGTACTTCAAACCCTCGCGTCTATGAAAATAGGTGCTGAACGTATCCGAGAAATAGTATTGTCGCTGCGAAATTTTTCTCGTACAGATAAAGCTGAATTCAAACCCGTTGATATTCATGAGGGTATTGAGAGCACCCTAAGGATTTTACAACATCGCTTTAAGGTTCAACCTCAAGGGATAGAGATTCAAATAATCCGAGAATATGAGAAACTACCTCTTGTAGAATGCTCCTATGGCCAAATTAACCAAGTATTTATGAATATTCTGGTAAATGCCATCGATAGCTTAGAAGAAGCCAATACCAACCTTGCATACGAACAAACCCAGGATAGACCTAGTTCTAATCAAATCATAATTAGTACATCTGTAATTGACCCAGAATTAGTACAAATAACTATCACAGATAATGGTTGTGGTATCCCAGAAAATATTAAAAAATATATTTTTGATCCATTCTTTACAACAAAACCTATAGGTAAAGGGACAGGTATGGGTTTGTCTATCAGCTATCAAATCATTACAGAAAAACATCAGGGTCAACTCAAATGTTTTTCAAAAGCTGGACAGGGAACAAAATTTCTCATTCAAATCCCAATCCATCAGCCTACGATCCTAAAGCACAAGAAAGGGTGA
38801	GC_00002350	scg	DEMO_clean	37659	14	14	1	1	0.96269	0.998063	0.980057	0	14	0	0	COG0745|COG4191	DNA-binding response regulator, OmpR family, contains REC and winged-helix (wHTH) domain (OmpR) (PDB:1XHF)|Signal transduction histidine kinase regulating C4-dicarboxylate transport system (PDB:4GCZ)			T|K|T	Signal transduction mechanisms|Transcription|Signal transduction mechanisms	ATGGACCATTCAGATTTAATTTTAGTAGTAGATGATACTCCTGCCAACTTAGCAGTTCTTTCAGAAGCTTTAAGTGATGCTGACTTTGAAGTAGCGATCGCCACAGATGGTGAATTAGCTATTACTCAAGCAAAATTAAGTTTACCCAGCTTGATTCTTCTTGATGTAATGATGCCTGGTATTGATGGTTTTGAAACTTGTCGCCGTTTCAAAGCTTGTAACATTACTAAAAATATACCCATAATTTTTATGACTGCTCTTAGTGATTGTATTGATAAAGTTAAGGGACTTAGTTTAGGAGCAGTTGATTATGTGACTAAGCCATTTCAAGAAGCAGAATTAATTGCCCGTGTGAAAACACAGTTAAAATTATACCACCTTACCGAACACTTAGAACATAAAGTAGCCGAACGTACAGTAGAACTAGAGCAAGCTGTAGAGCAGGTGAAGGAGTCACAATCACAGTTAATCCAATCAGAAAAAATGGCAGCTCTAGGACGCTTAGTTGCAGGAGTTGCCCATGAAATTAATAACCCTCTTAACTTTATTTATGCTAATCTCAATTATATGGAGGAATATACTACAATCTTCTTGGATTTTATAAAGCTCTATGAAAAAAACTACCCAAATCCTATTGATGAAATTCAAACGCAAGCTGAAGATCTAAACTTCGAGTTTATCCGCTCAGATGTATTTCAAACCCTCGCGTCTATGAAAATAGGTGCTGAACGTATCCGAGAAATAGTATTGTCGCTGCGAAATTTTTCTCGTACAGATAAAGCTGAATTCAAACCCGTTGATATTCATGAGGGTATTGAGAGCACCCTAAGGATTTTACAACATCGCTTTAAGGTTCAACCTCAAGGGACAGAGATTCAAATAATCCGAGAATATGAGAAACTACCTCTTGTAGAATGCTCCTATGGCCAAATTAACCAAGTATTTATGAATATTCTGGTAAATGCCATTGATAGCTTAGAAGAAGCCAATACCAACCTTGCATACCAACAAACCCAGGATAGCCCTAGGTCTAATCAAATCATAATTAGTACATCTGTAATTGACGGAGAATCAGTACAAATAACTATCACAGATAATGGTTATGGTATTCCAGAAAATATTAAAAAGTATATTTTTGATCCATTCTTTACAACAAAACCTATAGGTAAAGGAACAGGTATGGGTTTGTCTATCAGCTATCAAATCATTACAGAAAAACATCAGGGTCAACTCAAATGTTTTTCAAAAGCTGGACAGGGCACAAAATTTCTCATTCAAATCCCAATCCATCAGCCTACGATCCCAAAGGACGAGAGAGGGTGA
38802	GC_00002350	scg	GS4_clean	4814	14	14	1	1	0.96269	0.998063	0.980057	0	14	0	0	COG0745|COG4191	DNA-binding response regulator, OmpR family, contains REC and winged-helix (wHTH) domain (OmpR) (PDB:1XHF)|Signal transduction histidine kinase regulating C4-dicarboxylate transport system (PDB:4GCZ)			T|K|T	Signal transduction mechanisms|Transcription|Signal transduction mechanisms	ATGGACCATTCAGATTTAATTTTAGTAGTAGATGATACTCCTGCCAACTTAGCAGTTCTTTCAGAAGCTTTAAGTGATGCTGACTTTGAAGTAGCGATCGCCACAGATGGTGAATTAGCTATTACTCAAGCAAAATTAAGTTTACCCAGCTTGATTCTTCTTGATGTAATGATGCCTGGTATTGATGGTTTTGAAACTTGTCGCCGTTTCAAAGCTTGTAACATTACTAAAAATATACCCATAATTTTTATGACTGCTCTTAGTGATTGTATTGATAAAGTTAAGGGACTTAGTTTAGGAGCAGTTGATTATGTGACTAAGCCATTTCAAGAAGCAGAATTAATTGCCCGTGTGAAAACACAGTTAAAATTATACCACCTTACCGAACACTTAGAACATAAAGTAGCCGAACGTACAGTAGAACTAGAGCAAGCTTTAGAGCAGGTGAAGGAGTCACAATCACAGTTAATCCAATCAGAAAAAATGGCAGCTCTAGGACGCTTAGTTGCAGGAGTTGCCCATGAAATTAATAACCCTCTTAACTTTATTTATGCTAATCTCAATTATATGGAGGAATATACTACAATCTTCTTGGATTTTATAAAGCTCTATGAAAAAAACTACCCAAATCCTATTGATGAAATTCAAACGCAAGCTGAAGATCTAAACTTCGAGTTTATCCGCTCAGATGTATTTCAAACCCTCGCGTCTATGAAAATAGGTGCTGAACGTATCCGAGAAATAGTATTGTCGCTGCGAAATTTTTCTCGTACAGATAAAGCTGAATTCAAACCCGTTGATATTCATGAGGGTATTGAGAGCACCCTAAGGATTTTACAACATCGCTTTAAGGTTCAACCTCAAGGGACAGAGATTCAAATAATCCGAGAATATGAGAAACTACCTCTTGTAGAATGCTCCTATGGCCAAATTAACCAAGTATTTATGAATATTCTGGTAAATGCCATTGATAGCTTAGAAGAAGCCAATACCAACCTTGCATACCAACAAACCCAGGATAGCCCTAGGTCTAATCAAATCATAATTAGTACATCTGTAATTGACGGAGAATCAGTACAAATAACTATCACAGATAATGGTTATGGTATTCCAGAAAATATTAAAAAGTATATTTTTGATCCATTCTTTACAACAAAACCTATAGGTAAAGGAACAGGTATGGGTTTGTCTATCAGCTATCAAATCATTACAGAAAAACATCAGGGTCAACTCAAATGTTTTTCAAAAGCTGGACAGGGCACAAAATTTCTCATTCAAATCCCAATCCATCAGCCTACGATCCTAAAGGACGAGAGAGGGTGA
38803	GC_00002350	scg	H94_clean	34178	14	14	1	1	0.96269	0.998063	0.980057	0	14	0	0	COG0745|COG4191	DNA-binding response regulator, OmpR family, contains REC and winged-helix (wHTH) domain (OmpR) (PDB:1XHF)|Signal transduction histidine kinase regulating C4-dicarboxylate transport system (PDB:4GCZ)			T|K|T	Signal transduction mechanisms|Transcription|Signal transduction mechanisms	ATGGATAATTCTGATTTAATTTTAGTAGTAGATGATACTCCTGCCAACTTAGCAATTCTTTCGGAAGCCTTAAATGATGCTGACTTTGAAGTAGCGATCGCCACAGATGGTGAATTAGCTATTAGTCAAGCAAAATTAAGTTTACCCAGCTTGATTCTTCTTGATGTCATGATGCCTGGTATGGATGGTTTTGAAACTTGTCGTCGTCTTAAAGGCTCTAAGGTCACAAAAAATATACCTATAATTTTTATGACTGCTCTTAGCGACTCCATTGATAAAGTTAAGGGGCTTAGTTTAGGAGCAGTTGATTATGTTACTAAACCATTCCAAGAAGCAGAATTAATTGCCAGGGTGAGAACACAGTTAAAGCTATACCACCTTACAGAACATTTAGAACATCAAGTGGCCGAACGTACAGCAGAAGTAGAGCAAGCTTTACAACAGCTACAACTGTCACAAGTTCAGTTAGTCCAATCAGAAAAAATGGCAGCCCTAGGAAAGTTGGTTGCAGGAGTTGCCCATGAAATTAATAACCCTCTTAACTTTATTCATGCTAACCTCAACCATATGGAGGAATATACCCAAATTTTCTTAAATTTTATAGAACTCTATCAAAAAAACTACCCTAATCCTGTTGACGATATCCAAGAAAAAGCTGAAGATGTAAATCTGAGTTTCATCCGCTCAGACGTAATTAAAATCCTTGCTTCTATGAAAATAGGTACCAAACGTATCCGAGAAATAGTATTGTCGCTGCGAAATTTTTCTCGTATAGATGAAGCTGAATTCAAGGCTGTTGATATTCACGAGGGTATTGAAAGCACCCTAATAGTTTTGCAACATCGCTTCAAAGTTCAGCCCAAAGGCCCAGAGATTCAACTCATCCGGGAGTATGACAAACTACCTCTTGTAGAATGCTACTCTGGCCTACTCAACCAAGTATTTATGAATATTCTGGCGAATGCCATTGATAGCTTAGAAGAAGCTAATGCAAAACTTGCAGATCAACAAATCCAAGATAGGCCCAATAAGATCATAATTCGTACATCTATAATTGATACAGAATCAGTACAAATCATGGTGATAGATAATGGTTGTGGTATTCCAGAAAATATTAGACCGTATATCTTTGACCCCTTTTTTACAACAAAACCTGTGGGTAAAGGAACAGGTATGGGTCTGTCCATCAGCTATCAAATCATTACAGAAAAACATAAGGGTCAACTCAAATGTTTTTCAGAAGTAGGACAGGAAACAAAGTTTGTGATTCAAATCCCAATCCATCAGTCAGGTTTGCCAAAATAA
38804	GC_00002350	scg	IMS101	46986	14	14	1	1	0.96269	0.998063	0.980057	0	14	0	0	COG0745|COG4191	DNA-binding response regulator, OmpR family, contains REC and winged-helix (wHTH) domain (OmpR) (PDB:1XHF)|Signal transduction histidine kinase regulating C4-dicarboxylate transport system (PDB:4GCZ)			T|K|T	Signal transduction mechanisms|Transcription|Signal transduction mechanisms	ATGGACCATTCAGATTTAATTTTAGTAGTAGATGATACTCCTGCAAACTTAGCAGTTCTTTCAGAAGCTTTAAGTGATGCTGACTTTGAAGTGGCTATCGCCACAGATGGTGAATTAGCTATTACTCAAGCAAAATTAAGTTTACCCAGCTTGATTCTTCTTGATGTAATGATGCCTGGTATTGATGGTTTTGAAACTTGTCGCCGTTTCAAAGCTTGTAACATCACTAAAAATATACCCATAATTTTTATGACTGCTCTTAGTGATTGTATTGATAAAGTTAAGGGACTTAGTTTAGGAGCAGTTGATTATGTGACTAAGCCATTTCAAGAAGCAGAATTAATTGCCCGTGTGAAAACACAGTTAAAGTTGTACCACCTTACTGAAAACTTAGAACAGAAAGTAGCCGAACGTACAGTAGAACTAGAGCAAGCTTTAGAGCAGGTGAAGGAGTCACAATCACAGTTAATCCAATCAGAAAAAATGGCAGCTCTAGGACGCTTAGTTGCAGGAGTTGCCCATGAAATTAATAACCCTCTTAACTTTATTTATGCTAATCTCAATTATATGGAGGAATATACTACAATATTCTTGGATTTTCTAAAGCTCTATGAAAAAAACTACCCAAATCCTATTGATGAAATTAAAACGCAAGCTGAAGATATAAACTTAGAGTTTATCCGCTCAGATGTACTTCAAACCCTCGCGTCTATGAAAATAGGTGCTGAACGTATCCGAGAAATAGTATTGTCGCTGCGAAATTTTTCTCGTACAGATAAAGCTGAATTCAAACCCGTTGATATTCATGAGGGTATTGAGAGCACCCTAAGGATTTTACAACATCGCTTTAAGGTTCAACCTCAAGGGATAGAGATTCAAATAATCCGAGAATATGAGAAACTACCTCTTGTAGAATGCTCCTATGGCCAAATTAACCAAGTATTTATGAATATTCTGGTAAATGCCATTGATAGCTTAGAAGAAGCCAATACCAACCTTGCATACGAACAAACCCAGGATAGACCTAGTTCTAATCAAATCATAATTAGTACATCTGTAATTGACCCAGAATTAGTACAAATAACTATCACAGATAATGGTTGTGGTATCCCAGAAAATATTAAAAAGTATATTTTTGATCCATTCTTTACAACAAAACCTATAGGTAAAGGGACAGGTATGGGTTTGTCTATCAGCTATCAAATCATTACAGAAAAACATCAGGGTCAACTCAAATGTTTTTCAAAAGCTGGACAGGGAACAAAATTTCTCATTCAAATCCCAATCCATCAGCCTACGATCCTAAAGCACAAGAAAGGGTGA
38805	GC_00002350	scg	LIN_clean	56364	14	14	1	1	0.96269	0.998063	0.980057	0	14	0	0	COG0745|COG4191	DNA-binding response regulator, OmpR family, contains REC and winged-helix (wHTH) domain (OmpR) (PDB:1XHF)|Signal transduction histidine kinase regulating C4-dicarboxylate transport system (PDB:4GCZ)			T|K|T	Signal transduction mechanisms|Transcription|Signal transduction mechanisms	ATGGACCATTCAGATTTAATTTTAGTAGTAGATGATACTCCTGCAAACTTAGCAGTTCTTTCAGAAGCTTTAAGTGATGCTGACTTTGAAGTGGCTATCGCCACAGATGGTGAATTAGCTATTACTCAAGCAAAATTAAGTTTACCCAGCTTGATTCTTCTTGATGTAATGATGCCTGGTATTGATGGTTTTGAAACTTGTCGCCGTTTCAAAGCTTGTAACATCACTAAAAATATACCCATAATTTTTATGACTGCTCTTAGTGATTGTATTGATAAAGTTAAGGGACTTAGTTTAGGAGCAGTTGATTATGTGACTAAGCCATTTCAAGAAGCAGAATTAATTGCCCGTGTGAAAACACAGTTAAAGTTGTACCACCTTACTGAAAACTTAGAACAGAAAGTAGCCGAACGTACAGTAGAACTAGAGCAAGCTTTAGAGCAGGTGAAGGAGTCACAATCACAGTTAATCCAATCAGAAAAAATGGCAGCTCTAGGACGCTTAGTTGCAGGAGTTGCCCATGAAATTAATAACCCTCTTAACTTTATTTATGCTAATCTCAATTATATGGAGGAATATACTACAATATTCTTGGATTTTCTAAAGCTCTATGAAAAAAACTACCCAAATCCTATTGATGAAATTAAAACGCAAGCTGAAGATATAAACTTAGAGTTTATCCGCTCAGATGTACTTCAAACCCTCGCGTCTATGAAAATAGGTGCTGAACGTATCCGAGAAATAGTATTGTCGCTGCGAAATTTTTCTCGTACAGATAAAGCTGAATTCAAACCCGTTGATATTCATGAGGGTATTGAGAGCACCCTAAGGATTTTACAACATCGCTTTAAGGTTCAACCTCAAGGGATAGAGATTCAAATAATCCGAGAATATGAGAAACTACCTCTTGTAGAATGCTCCTATGGCCAAATTAACCAAGTATTTATGAATATTCTGGTAAATGCCATTGATAGCTTAGAAGAAGCCAATACCAACCTTGCATACGAACAAACCCAGGATAGACCTAGTTCTAATCAAATCATAATTAGTACATCTGTAATTGACCCAGAATTAGTACAAATAACTATCACAGATAATGGTTGTGGTATCCCAGAAAATATTAAAAAGTATATTTTTGATCCATTCTTTACAACAAAACCTATAGGTAAAGGGACAGGTATGGGTTTGTCTATCAGCTATCAAATCATTACAGAAAAACATCAGGGTCAACTCAAATGTTTTTCAAAAGCTGGACAGGGAACAAAATTTCTCATTCAAATCCCAATCCATCAGCCTACGATCCTAAAGCACAAGAAAGGGTGA
38806	GC_00002350	scg	MAG_erythraeum_clean	1497	14	14	1	1	0.96269	0.998063	0.980057	0	14	0	0	COG0745|COG4191	DNA-binding response regulator, OmpR family, contains REC and winged-helix (wHTH) domain (OmpR) (PDB:1XHF)|Signal transduction histidine kinase regulating C4-dicarboxylate transport system (PDB:4GCZ)			T|K|T	Signal transduction mechanisms|Transcription|Signal transduction mechanisms	ATGGACCATTCAGATTTAATTTTAGTAGTAGATGATACTCCTGCAAACTTAGCAGTTCTTTCAGAAGCTTTAAGTGATGCTGACTTTGAAGTGGCTATCGCCACAGATGGTGAATTAGCTATTACTCAAGCAAAATTAAGTTTGCCCAGCTTGATTCTTCTTGATGTAATGATGCCTGGTATTGATGGTTTTGAAACTTGTCGCCGTTTCAAAGCTTGTAAAATCACTAAAAATATACCCATAATTTTTATGACTGCTCTTAGTGATTGTATTGATAAAGTTAAGGGACTTAGTTTAGGAGCAGTTGATTATGTGACTAAGCCATTTCAAGAAGCAGAATTAATTGCCCGTGTGAAAACACAGTTAAAGTTGTACCACCTTACTGAAAACTTAGAACAGAAAGTAGCCGAACGTACAGTAGAACTAGAGCAAGCTTTAGAGCAGGTGAAGGAGTCACAATCACAGTTAATCCAATCAGAAAAAATGGCAGCTCTAGGACGCTTAGTTGCAGGAGTTGCCCATGAAATTAATAACCCTCTTAACTTTATTTATGCTAATCTCAATTATATGGAGGAATATACTACAATATTCTTGGATTTTCTAAAGCTCTATGAAAAAAACTACCCAAATCCTATTGATGAAATTAAAACGCAAGCTGAAGATATAAACTTAGAGTTTATCCGCTCAGATGTACTTCAAACCCTCGCGTCTATGAAAATAGGTGCTGAACGTATCCGAGAAATAGTATTGTCGCTGCGAAATTTTTCTCGTACAGATAAAGCTGAATTCAAACCCGTTGATATTCATGAGGGTATTGAGAGCACCCTAAGGATTTTACAACATCGCTTTAAGGTTCAACCTCAAGGGATAGAGATTCAAATAATCCGAGAATATGAGAAACTACCTCTTGTAGAATGCTCCTATGGCCAAATTAACCAAGTATTTATGAATATTCTGGTAAATGCCATCGATAGCTTAGAAGAAGCCAATACCAACCTTGCATACGAACAAACCCAGGATAGACCTAGTTCTAATCAAATCATAATTAGTACATCTGTAATTGACCCAGAATTAGTACAAATAACTATCACAGATAATGGTTGTGGTATCCCAGAAAATATTAAAAAATATATTTTTGATCCATTCTTTACAACAAAACCTATAGGTAAAGGGACAGGTATGGGTTTGTCTATCAGCTATCAAATCATTACAGAAAAACATCAGGGTCAACTCAAATGTTTTTCAAAAGCTGGACAGGGAACAAAATTTCTCATTCAAATCCCAATCCATCAGCCTACGATCCTAAAGCACAAGAAAGGGTGA
38807	GC_00002350	scg	R01_clean	53120	14	14	1	1	0.96269	0.998063	0.980057	0	14	0	0	COG0745|COG4191	DNA-binding response regulator, OmpR family, contains REC and winged-helix (wHTH) domain (OmpR) (PDB:1XHF)|Signal transduction histidine kinase regulating C4-dicarboxylate transport system (PDB:4GCZ)			T|K|T	Signal transduction mechanisms|Transcription|Signal transduction mechanisms	ATGGACCATTCAGATTTAATTTTAGTAGTAGATGATACTCCTGCCAACTTAGCAGTTCTTTCAGAAGCTTTAAGTGATGCTGACTTTGAAGTAGCGATCGCCACAGATGGTGAATTAGCTATTACTCAAGCAAAATTAAGTTTACCCAGCTTGATTCTTCTTGATGTAATGATGCCTGGTATTGATGGTTTTGAAACTTGTCGCCGTTTCAAAGCTTGTAACATTACTAAAAATATACCCATAATTTTTATGACTGCTCTTAGTGATTGTATTGATAAAGTTAAGGGACTTAGTTTAGGAGCAGTTGATTATGTGACTAAGCCATTTCAAGAAGCAGAATTAATTGCCCGTGTGAAAACACAGTTAAAATTATACCACCTTACCGAACACTTAGAACATAAAGTAGCCGAACGTACAGTAGAACTAGAGCAAGCTTTAGAGCAGGTGAAGGAGTCACAATCACAGTTAATCCAATCAGAAAAAATGGCAGCTCTAGGACGCTTAGTTGCAGGAGTTGCCCATGAAATTAATAACCCTCTTAACTTTATTTATGCTAATCTCAATTATATGGAGGAATATACTACAATCTTCTTGGATTTTATAAAGCTCTATGAAAAAAACTACCCAAATCCTATTGATGAAATTCAAACGCAAGCTGAAGATCTAAACTTCGAGTTTATCCGCTCAGATGTATTTCAAACCCTCGCGTCTATGAAAATAGGTGCTGAACGTATCCGAGAAATAGTATTGTCGCTGCGAAATTTTTCTCGTACAGATAAAGCTGAATTCAAACCCGTTGATATTCATGAGGGTATTGAGAGCACCCTAAGGATTTTACAACATCGCTTTAAGGTTCAACCTCAAGGGACAGAGATTCAAATAATCCGAGAATATGAGAAACTACCTCTTGTAGAATGCTCCTATGGCCAAATTAACCAAGTATTTATGAATATTCTGGTAAATGCCATTGATAGCTTAGAAGAAGCCAATACCAACCTTGCATACCAACAAACCCAGGATAGCCCTAGGTCTAATCAAATCATAATTAGTACATCTGTAATTGACGGAGAATCAGTACAAATAACTATCACAGATAATGGTTATGGTATTCCAGAAAATATTAAAAAGTATATTTTTGATCCATTCTTTACAACAAAACCTATAGGTAAAGGAACAGGTATGGGTTTGTCTATCAGCTATCAAATCATTACAGAAAAACATCAGGGTCAACTCAAATGTTTTTCAAAAGCTGGACAGGGCACAAAATTTCTCATTCAAATCCCAATCCATCAGCCTACGATCCCAAAGGACGAGAGAGGGTGA
38808	GC_00002350	scg	RLI_clean	48917	14	14	1	1	0.96269	0.998063	0.980057	0	14	0	0	COG0745|COG4191	DNA-binding response regulator, OmpR family, contains REC and winged-helix (wHTH) domain (OmpR) (PDB:1XHF)|Signal transduction histidine kinase regulating C4-dicarboxylate transport system (PDB:4GCZ)			T|K|T	Signal transduction mechanisms|Transcription|Signal transduction mechanisms	ATGGACCATTCAGATTTAATTTTAGTAGTAGATGATACTCCTGCAAACTTAGCAGTTCTTTCAGAAGCTTTAAGTGATGCTGACTTTGAAGTGGCTATCGCCACAGATGGTGAATTAGCTATTACTCAAGCAAAATTAAGTTTACCCAGCTTGATTCTTCTTGATGTAATGATGCCTGGTATTGATGGTTTTGAAACTTGTCGCCGTTTCAAAGCTTGTAACATCACTAAAAATATACCCATAATTTTTATGACTGCTCTTAGTGATTGTATTGATAAAGTTAAGGGACTTAGTTTAGGAGCAGTTGATTATGTGACTAAGCCATTTCAAGAAGCAGAATTAATTGCCCGTGTGAAAACACAGTTAAAGTTGTACCACCTTACTGAAAACTTAGAACAGAAAGTAGCCGAACGTACAGTAGAACTAGAGCAAGCTTTAGAGCAGGTGAAGGAGTCACAATCACAGTTAATCCAATCAGAAAAAATGGCAGCTCTAGGACGCTTAGTTGCAGGAGTTGCCCATGAAATTAATAACCCTCTTAACTTTATTTATGCTAATCTCAATTATATGGAGGAATATACTACAATATTCTTGGATTTTCTAAAGCTCTATGAAAAAAACTACCCAAATCCTATTGATGAAATTAAAACGCAAGCTGAAGATATAAACTTAGAGTTTATCCGCTCAGATGTACTTCAAACCCTCGCGTCTATGAAAATAGGTGCTGAACGTATCCGAGAAATAGTATTGTCGCTGCGAAATTTTTCTCGTACAGATAAAGCTGAATTCAAACCCGTTGATATTCATGAGGGTATTGAGAGCACCCTAAGGATTTTACAACATCGCTTTAAGGTTCAACCTCAAGGGATAGAGATTCAAATAATCCGAGAATATGAGAAACTACCTCTTGTAGAATGCTCCTATGGCCAAATTAACCAAGTATTTATGAATATTCTGGTAAATGCCATTGATAGCTTAGAAGAAGCCAATACCAACCTTGCATACGAACAAACCCAGGATAGACCTAGTTCTAATCAAATCATAATTAGTACATCTGTAATTGACCCAGAATTAGTACAAATAACTATCACAGATAATGGTTGTGGTATCCCAGAAAATATTAAAAAGTATATTTTTGATCCATTCTTTACAACAAAACCTATAGGTAAAGGGACAGGTATGGGTTTGTCTATCAGCTATCAAATCATTACAGAAAAACATCAGGGTCAACTCAAATGTTTTTCAAAAGCTGGACAGGGAACAAAATTTCTCATTCAAATCCCAATCCATCAGCCTACGATCCTAAAGCACAAGAAAGGGTGA
38809	GC_00002350	scg	ST8_clean	35850	14	14	1	1	0.96269	0.998063	0.980057	0	14	0	0	COG0745|COG4191	DNA-binding response regulator, OmpR family, contains REC and winged-helix (wHTH) domain (OmpR) (PDB:1XHF)|Signal transduction histidine kinase regulating C4-dicarboxylate transport system (PDB:4GCZ)			T|K|T	Signal transduction mechanisms|Transcription|Signal transduction mechanisms	ATGGACCATTCAGATTTAATTTTAGTAGTAGATGATACTCCTGCCAACTTAGCAGTTCTTTCAGAAGCTTTAAGTGATGCTGACTTTGAAGTAGCGATCGCCACAGATGGTGAATTAGCTATTACTCAAGCAAAATTAAGTTTACCCAGCTTGATTCTTCTTGATGTAATGATGCCTGGTATTGATGGTTTTGAAACTTGTCGCCGTTTCAAAGCTTGTAACATTACTAAAAATATACCCATAATTTTTATGACTGCTCTTAGTGATTGTATTGATAAAGTTAAGGGACTTAGTTTAGGAGCAGTTGATTATGTGACTAAGCCATTTCAAGAAGCAGAATTAATTGCCCGTGTGAAAACACAGTTAAAATTATACCACCTTACCGAACACTTAGAACATAAAGTAGCCGAACGTACAGTAGAACTAGAGCAAGCTTTAGAGCAGGTGAAGGAGTCACAATCACAGTTAATCCAATCAGAAAAAATGGCAGCTCTAGGACGCTTAGTTGCAGGAGTTGCCCATGAAATTAATAACCCTCTTAACTTTATTTATGCTAATCTCAATTATATGGAGGAATATACTACAATCTTCTTGGATTTTATAAAGCTCTATGAAAAAAACTACCCAAATCCTATTGATGAAATTCAAACGCAAGCTGAAGATCTAAACTTCGAGTTTATCCGCTCAGATGTATTTCAAACCCTCGCGTCTATGAAAATAGGTGCTGAACGTATCCGAGAAATAGTATTGTCGCTGCGAAATTTTTCTCGTACAGATAAAGCTGAATTCAAACCCGTTGATATTCATGAGGGTATTGAGAGCACCCTAAGGATTTTACAACATCGCTTTAAGGTTCAACCTCAAGGGACAGAGATTCAAATAATCCGAGAATATGAGAAACTACCTCTTGTAGAATGCTCCTATGGCCAAATTAACCAAGTATTTATGAATATTCTGGTAAATGCCATTGATAGCTTAGAAGAAGCCAATACCAACCTTGCATACCAACAAACCCAGGATAGCCCTAGGTCTAATCAAATCATAATTAGTACATCTGTAATTGACGGAGAATCAGTACAAATAACTATCACAGATAATGGTTATGGTATTCCAGAAAATATTAAAAAGTATATTTTTGATCCATTCTTTACAACAAAACCTATAGGTAAAGGAACAGGTATGGGTTTGTCTATCAGCTATCAAATCATTACAGAAAAACATCAGGGTCAACTCAAATGTTTTTCAAAAGCTGGACAGGGCACAAAATTTCTCATTCAAATCCCAATCCATCAGCCTACGATCCTAAAGGACGAGAGAGGGTGA
38810	GC_00002350	scg	St11_bin5_clean	6551	14	14	1	1	0.96269	0.998063	0.980057	0	14	0	0	COG0745|COG4191	DNA-binding response regulator, OmpR family, contains REC and winged-helix (wHTH) domain (OmpR) (PDB:1XHF)|Signal transduction histidine kinase regulating C4-dicarboxylate transport system (PDB:4GCZ)			T|K|T	Signal transduction mechanisms|Transcription|Signal transduction mechanisms	ATGGACCATTCAGATTTAATTTTAGTAGTAGATGATACTCCTGCAAACTTAGCAGTTCTTTCAGAAGCTTTAAGTGATGCTGACTTTGAAGTGGCTATCGCCACAGATGGTGAATTAGCTATTACTCAAGCAAAATTAAGTTTGCCCAGCTTGATTCTTCTTGATGTAATGATGCCTGGTATTGATGGTTTTGAAACTTGTCGCCGTTTCAAAGCTTGTAAAATCACTAAAAATATACCCATAATTTTTATGACTGCTCTTAGTGATTGTATTGATAAAGTTAAGGGACTTAGTTTAGGAGCAGTTGATTATGTGACTAAGCCATTTCAAGAAGCAGAATTAATTGCCCGTGTGAAAACACAGTTAAAGTTGTACCACCTTACTGAAAACTTAGAACAGAAAGTAGCCGAACGTACAGTAGAACTAGAGCAAGCTTTAGAGCAGGTGAAGGAGTCACAATCACAGTTAATCCAATCAGAAAAAATGGCAGCTCTAGGACGCTTAGTTGCAGGAGTTGCCCATGAAATTAATAACCCTCTTAACTTTATTTATGCTAATCTCAATTATATGGAGGAATATACTACAATATTCTTGGATTTTCTAAAGCTCTATGAAAAAAACTACCCAAATCCTATTGATGAAATTAAAACGCAAGCTGAAGATATAAACTTAGAGTTTATCCGCTCAGATGTACTTCAAACCCTCGCGTCTATGAAAATAGGTGCTGAACGTATCCGAGAAATAGTATTGTCGCTGCGAAATTTTTCTCGTACAGATAAAGCTGAATTCAAACCCGTTGATATTCATGAGGGTATTGAGAGCACCCTAAGGATTTTACAACATCGCTTTAAGGTTCAACCTCAAGGGATAGAGATTCAAATAATCCGAGAATATGAGAAACTACCTCTTGTAGAATGCTCCTATGGCCAAATTAACCAAGTATTTATGAATATTCTGGTAAATGCCATCGATAGCTTAGAAGAAGCCAATACCAACCTTGCATACGAACAAACCCAGGATAGACCTAGTTCTAATCAAATCATAATTAGTACATCTGTAATTGACCCAGAATTAGTACAAATAACTATCACAGATAATGGTTGTGGTATCCCAGAAAATATTAAAAAATATATTTTTGATCCATTCTTTACAACAAAACCTATAGGTAAAGGGACAGGTATGGGTTTGTCTATCAGCTATCAAATCATTACAGAAAAACATCAGGGTCAACTCAAATGTTTTTCAAAAGCTGGACAGGGAACAAAATTTCTCATTCAAATCCCAATCCATCAGCCTACGATCCTAAAGCACAAGAAAGGGTGA
38811	GC_00002350	scg	T2175_clean	27967	14	14	1	1	0.96269	0.998063	0.980057	0	14	0	0	COG0745|COG4191	DNA-binding response regulator, OmpR family, contains REC and winged-helix (wHTH) domain (OmpR) (PDB:1XHF)|Signal transduction histidine kinase regulating C4-dicarboxylate transport system (PDB:4GCZ)			T|K|T	Signal transduction mechanisms|Transcription|Signal transduction mechanisms	ATGGACCATTCAGATTTAATTTTAGTAGTAGATGATACTCCTGCAAACTTAGCAGTTCTTTCAGAAGCTTTAAGTGATGCTGACTTTGAAGTGGCTATCGCCACAGATGGTGAATTAGCTATTACTCAAGCAAAATTAAGTTTGCCCAGCTTGATTCTTCTTGATGTAATGATGCCTGGTATTGATGGTTTTGAAACTTGTCGCCGTTTCAAAGCTTGTAAAATCACTAAAAATATACCCATAATTTTTATGACTGCTCTTAGTGATTGTATTGATAAAGTTAAGGGACTTAGTTTAGGAGCAGTTGATTATGTGACTAAGCCATTTCAAGAAGCAGAATTAATTGCCCGTGTGAAAACACAGTTAAAGTTGTACCACCTTACTGAAAACTTAGAACAGAAAGTAGCCGAACGTACAGTAGAACTAGAGCAAGCTTTAGAGCAGGTGAAGGAGTCACAATCACAGTTAATCCAATCAGAAAAAATGGCAGCTCTAGGACGCTTAGTTGCAGGAGTTGCCCATGAAATTAATAACCCTCTTAACTTTATTTATGCTAATCTCAATTATATGGAGGAATATACTACAATATTCTTGGATTTTCTAAAGCTTTATGAAAAAAACTACCCAAATCCTATTGATGAAATTAAAACGCAAGCTGAAGATATAAACTTAGAGTTTATCCGCTCAGATGTACTTCAAACCCTCGCGTCTATGAAAATAGGTGCTGAACGTATCCGAGAAATAGTATTGTCGCTGCGAAATTTTTCTCGTACAGATAAAGCTGAATTCAAACCCGTTGATATTCATGAGGGTATTGAGAGCACCCTAAGGATTTTACAACATCGCTTTAAGGTTCAACCTCAAGGGATAGAGATTCAAATAATCCGAGAATATGAGAAACTACCTCTTGTAGAATGCTCCTATGGCCAAATTAACCAAGTATTTATGAATATTCTGGTAAATGCCATTGATAGCTTAGAAGAAGCCAATACCAACCTTGCATACGAACAAACCCAGGATAGACCTAGTTCTAATCAAATCATAATTAGTACATCTGTAATTGACCCAGAATTAGTACAAATAACTATCACAGATAATGGTTGTGGTATCCCAGAAAATATTAAAAAATATATTTTTGATCCATTCTTTACAACAAAACCTATAGGTAAAGGGACAGGTATGGGTTTGTCTATCAGCTATCAAATCATTACAGAAAAACATCAGGGTCAACTCAAATGTTTTTCAAAAGCTGGACAGGGAACAAAATTTCTCATTCAAATCCCAATCCATCAGCCTACGATCCTAAAGCACAAGAAAGGGTGA
38812	GC_00002350	scg	USCT05_clean	3538	14	14	1	1	0.96269	0.998063	0.980057	0	14	0	0	COG0745|COG4191	DNA-binding response regulator, OmpR family, contains REC and winged-helix (wHTH) domain (OmpR) (PDB:1XHF)|Signal transduction histidine kinase regulating C4-dicarboxylate transport system (PDB:4GCZ)			T|K|T	Signal transduction mechanisms|Transcription|Signal transduction mechanisms	ATGGACCATTCAGATTTAATTTTAGTAGTAGATGATACTCCTGCCAACTTAGCAGTTCTTTCAGAAGCTTTAAGTGATGCTGACTTTGAAGTAGCGATCGCCACAGATGGTGAATTAGCTATTACTCAAGCAAAATTAAGTTTACCCAGCTTGATTCTTCTTGATGTAATGATGCCTGGTATTGATGGTTTTGAAACTTGTCGCCGTTTCAAAGCTTGTAACATTACTAAAAATATACCCATAATTTTTATGACTGCTCTTAGTGATTGTATTGATAAAGTTAAGGGACTTAGTTTAGGAGCAGTTGATTATGTGACTAAGCCATTTCAAGAAGCAGAATTAATTGCCCGTGTGAAAACACAGTTAAAATTATACCACCTTACCGAACACTTAGAACATAAAGTAGCCGAACGTACAGTAGAACTAGAGCAAGCTTTAGAGCAGGTGAAGGAGTCACAATCACAGTTAATCCAATCAGAAAAAATGGCAGCTCTAGGACGCTTAGTTGCAGGAGTTGCCCATGAAATTAATAACCCTCTTAACTTTATTTATGCTAATCTCAATTATATGGAGGAATATACTACAATCTTCTTGGATTTTATAAAGCTCTATGAAAAAAACTACCCAAATCCTATTGATGAAATTCAAACGCAAGCTGAAGATCTAAACTTCGAGTTTATCCGCTCAGATGTATTTCAAACCCTCGCGTCTATGAAAATAGGTGCTGAACGTATCCGAGAAATAGTATTGTCGCTGCGAAATTTTTCTCGTACAGATAAAGCTGAATTCAAACCCGTTGATATTCATGAGGGTATTGAGAGCACCCTAAGGATTTTACAACATCGCTTTAAGGTTCAACCTCAAGGGACAGAGATTCAAATAATCCGAGAATATGAGAAACTACCTCTTGTAGAATGCTCCTATGGCCAAATTAACCAAGTATTTATGAATATTCTGGTAAATGCCATTGATAGCTTAGAAGAAGCCAATACCAACCTTGCATACCAACAAACCCAGGATAGCCCTAGGTCTAATCAAATCATAATTAGTACATCTGTAATTGACGGAGAATCAGTACAAATAACTATCACAGATAATGGTTATGGTATTCCAGAAAATATTAAAAAGTATATTTTTGATCCATTCTTTACAACAAAACCTATAGGTAAAGGAACAGGTATGGGTTTGTCTATCAGCTATCAAATCATTACAGAAAAACATCAGGGTCAACTCAAATGTTTTTCAAAAGCTGGACAGGGCACAAAATTTCTCATTCAAATCCCAATCCATCAGCCTACGATCCTAAAGGACGAGAGAGGGTGA
38813	GC_00002350	scg	USCT114_clean	50599	14	14	1	1	0.96269	0.998063	0.980057	0	14	0	0	COG0745|COG4191	DNA-binding response regulator, OmpR family, contains REC and winged-helix (wHTH) domain (OmpR) (PDB:1XHF)|Signal transduction histidine kinase regulating C4-dicarboxylate transport system (PDB:4GCZ)			T|K|T	Signal transduction mechanisms|Transcription|Signal transduction mechanisms	ATGGACCATTCAGATTTAATTTTAGTAGTAGATGATACTCCTGCCAACTTAGCAGTTCTTTCAGAAGCTTTAAGTGATGCTGACTTTGAAGTAGCGATCGCCACAGATGGTGAATTAGCTATTACTCAAGCAAAATTAAGTTTACCCAGCTTGATTCTTCTTGATGTAATGATGCCTGGTATTGATGGTTTTGAAACTTGTCGCCGTTTCAAAGCTTGTAACATTACTAAAAATATACCCATAATTTTTATGACTGCTCTTAGTGATTGTATTGATAAAGTTAAGGGACTTAGTTTAGGAGCAGTTGATTATGTGACTAAGCCATTTCAAGAAGCAGAATTAATTGCCCGTGTGAAAACACAGTTAAAATTATACCACCTTACCGAACACTTAGAACATAAAGTAGCCGAACGTACAGTAGAACTAGAGCAAGCTTTAGAGCAGGTGAAGGAGTCACAATCACAGTTAATCCAATCAGAAAAAATGGCAGCTCTAGGACGCTTAGTTGCAGGAGTTGCCCATGAAATTAATAACCCTCTTAACTTTATTTATGCTAATCTCAATTATATGGAGGAATATACTACAATCTTCTTGGATTTTATAAAGCTCTATGAAAAAAACTACCCAAATCCTATTGATGAAATTCAAACGCAAGCTGAAGATCTAAACTTCGAGTTTATCCGCTCAGATGTATTTCAAACCCTCGCGTCTATGAAAATAGGTGCTGAACGTATCCGAGAAATAGTATTGTCGCTGCGAAATTTTTCTCGTACAGATAAAGCTGAATTCAAACCCGTTGATATTCATGAGGGTATTGAGAGCACCCTAAGGATTTTACAACATCGCTTTAAGGTTCAACCTCAAGGGACAGAGATTCAAATAATCCGAGAATATGAGAAACTACCTCTTGTAGAATGCTCCTATGGCCAAATTAACCAAGTATTTATGAATATTCTGGTAAATGCCATTGATAGCTTAGAAGAAGCCAATACCAACCTTGCATACCAACAAACCCAGGATAGCCCTAGGTCTAATCAAATCATAATTAGTACATCTGTAATTGACGGAGAATCAGTACAAATAACTATCACAGATAATGGTTATGGTATTCCAGAAAATATTAAAAAGTATATTTTTGATCCATTCTTTACAACAAAACCTATAGGTAAAGGAACAGGTATGGGTTTGTCTATCAGCTATCAAATCATTACAGAAAAACATCAGGGTCAACTCAAATGTTTTTCAAAAGCTGGACAGGGCACAAAATTTCTCATTCAAATCCCAATCCATCAGCCTACGATCCTAAAGGACGAGAGAGGGTGA
38814	GC_00002351	Tery	CON_clean	395	13	14	2	0	0.978162	0.88791	0.930854	0	14	0	0	COG3706	Two-component response regulator, PleD family, consists of two REC domains and a diguanylate cyclase (GGDEF) domain (PleD) (PDB:1W25)			T|K	Signal transduction mechanisms|Transcription	ATGACCAGTTATGAAAATAGCAACAATAAACTTTTTGATGTGTTTCTCAATGACATACCCGATAAATTTACAGGAAAGTTAGAAGTAAAAAGTTCTCGCCAAAGTTGGACAATATTTTTGTGTATCGGTCATCTAGCTTGGGCAATAGGTGGCAAACATTATAATCGGAGATTTTACAAAATATGGCATCAATTTTGTTCAAATGTTCCTCTAGAAAAGATTAAATTAGGAAAACAAGATACTCTTTTCTGTAATTACTATCATATCATGTCTGTTTTATCGAGGCGAAAAATATTAACTATCCCTCAAATAAAAGCAGTAGTATTGGGAAACTTAGAAGAAGTTTTATTTGATATTTTACAGGAGGAATCACAAGAAAAATTAACATACGATGTATCCAATTCTGGATTCGACAAAACTTCGACCATAATTTCTTCAATTGTTAGATTAGAAACTGTTATTTCTCGAGTTAATAAGTTGTGGAAAAATTGGCAAAATTCTAATTTAGCTGCATATTCTCCTAACTTAATTCCTACAATTATCAACTATGAAAAGTTACAAAAAATAGCCAAAAATAACACTTATAAGACAATTACTAAGTTAGTTGATGGCAAAAAATCACTGCGAGAAACTGCTGTCTTGTTCAAAAAAGATGTGCGGGAGCTAACTTTGTTTTTAATTCCTTATGTTAAGAATAAATTAATTCACTTCAAAGAAGGAGCAGACAAAAAAAATCTAGAGAGAAGTACTCAAGATGTGCATAAAAAAACAATACCCAAGCAATCTCAAGCATTAATTATTTGTGTAGATGATAGTAAAGAAACTTGTTATATCTTAGAGAAAATAATTAAAAAAACGGGTTATAAATTTATGGGAATTCAAGATTCTATTAAAGCATTATTTATGATTATTGAATCTAAACCGGATCTAATTTTCTTAGATTTAATGATGCCAGTTGCCAATGGTTATGAAATTTGTACTCAACTGCGAAGAGTGCCTATGTTTGAGAATACACCAATAATTATATTAACTGGGAGTGATGGAGTTGTAGACCGAGTTCGAGCGAAAATGGTAGGGGCTACAGGGTATTTGACTAAACCTATTGAACCGAAAAAAGTTTTAGCTTTAGTCAAGAATTATTTACAAAATCCTCGCTCTCCTGATACTCAAATTAAATCTGATGAATCAGATTTATAA
38815	GC_00002351	Tery	DEMO_clean	20907	13	14	2	0	0.978162	0.88791	0.930854	0	14	0	0	COG3706	Two-component response regulator, PleD family, consists of two REC domains and a diguanylate cyclase (GGDEF) domain (PleD) (PDB:1W25)			T|K	Signal transduction mechanisms|Transcription	ATGTATACAATCAGTATCAAGAAAATGACCAGTTATGAAAATAGCAACAATAAACTTTTTGATGTGTTTCTCAATGACATACCCGATAAATTTACAGGAAAGTTAGAAGTAAAAAGTTCTCGCCAAAGTTGGACAATATTTTTGTGTATCGGTCATCTAGCTTGGGCAATAGGTGGCAAACATTATAATCGGAGATTTTACAAAATATGGCATCAATTTTGTTCAAATGTTCCTCTAGAAAAGATTAAATTAAAAAAACAAGATACTCTTTTCTGTAATTACTATTATACCATGTCTGTTTTATCAAGGCGAAAAGTATTAACTATCCCTCAAATAAAAGCAGTAGTATCAGAAAACTTAGAAGAAGTTTTATTTGATATTTTGCAAGAGGAATCACAAGAAAAATTAACATACGATATATCCAATTCTGGATTCGACAAAACTTCGACCATAATTTCTTCAATTGTTAGATTAGAAACTGTTATTTCTAGAGTTAATAAGTTGTGGGAAAATTGGCAAAATTCTAATTTAGCTGCATATTCTCCTAACTTAATTCCTACAATTATCAACTATGAAAAGTTACAAAAAATAGCCAAAAATAATACTTATAAGACAATTACTAAGTTAGTTGATGGCAAAAAATCACTGCGAGAAACTGCTGCTGTGTTCAAAAAAGATGTGCGGGAGCTAACTTTGTTTTTAATTCCTTATGTTAAGAATAAATTAGTTAACTTCAAAGAAGGAGCAGACAAAAAAAATCTAGAGAGAAGTACTCAAGATGTTCATAAACAAACAACACCCAAGCAATCTCAAGCATTAATTGTTTGTGTAGATGATAGTAAAGAAACTTGTTATATCTTAGAGAAAATAATTGAAAAAACGGGTTATAAATTTATGGGAATTCAAGATTCTATTAAAGCATTATTTATGATTATTGAATCTAAACCGGATCTAATTTTCTTAGATTTAATGATGCCAATTGCCAATGGTTATGAAATTTGTACTCAACTGCGAAGAGTGTCTATATTTGAGAATACACCAATAATTATATTAACTGGCAGTGATGGAGTTGTAGACCGAGTTCGAGCGAAAATGGTAGGGGCTACAGGGTATTTGACTAAACCTATTGAACCGAAAAAAGTTTTAGCTTTAGTCAAGAATTATTTACAAAATCCTCGCTCTCCTGATACTCAAATTAAATCTGATGAATCAGATTTATAA
38816	GC_00002351	Tery	GS4_clean	60083	13	14	2	0	0.978162	0.88791	0.930854	0	14	0	0	COG3706	Two-component response regulator, PleD family, consists of two REC domains and a diguanylate cyclase (GGDEF) domain (PleD) (PDB:1W25)			T|K	Signal transduction mechanisms|Transcription	ATGACCAGTTATGAAAATAGCAACAATAAACTTTTTGATGTGTTTCTCAATGACATACCCGATAAATTTACAGGAAAGTTAGAAGTAAAAAGTTCTCGCCAAAGTTGGACAATATTTTTGTGTATCGGTCATCTAGCTTGGGCAATAGGTGGCAAACATTATAATCGGAGATTTTACAAAATATGGCATCAATTTTGTTCAAATGTTCCTCTAGAAAAGATTAAATTAAGAAAACAAGATACTCTTTTCTGTAATTACTATTATACCATGTCTGTTTTATCAAGGCGAAAAGTATTAACTATCCCTCAAATAAAAGCAGTAGTATCAGAAAACTTAGAAGAAGTTTTATTTGATATTTTGCAAGAGGAATCACAAGAAAAATTAACATACGATATATCCAATTCTGGATTCGACAAAACTTCGACCATAATTTCTTCAATTGTTAGATTAGAAACTGTTATTTCTAGAGTTAATAAGTTGTGGGAAAATTGGCAAAATTCTAATTTAGCTGCATATTCTCCTAACTTAATTCCTACAATTATCAACTATGAAAAGTTACAAAAAATAGCCAAAAATAATACTTATAAGACAATTACTAAGTTAGTTGATGGCAAAAAATCACTGCGAGAAACTGCTGCTGTGTTCAAAAAAGATGTGCGGGAGCTAACTTTGTTTTTAATTCCTTATGTTAAGAATAAATTAGTTAACTTCAAAGAAGGAGCAGACAAAAAAAATCTAGAGAGAAGTACTCAAGATGTTCATAAACAAACAACACCCAAGCAATCTCAAGCATTAATTGTTTGTGTAGATGATAGTAAAGAAACTTGTTATATCTTAGAGAAAATAATTGAAAAAACGGGTTATAAATTTATGGGAATTCAAGATTCTATTAAAGCATTATTTATGATTATTGAATCTAAACCGGATCTAATTTTCTTAGATTTAATGATGCCAATTGCCAATGGTTATGAAATTTGTACTCAACTGCGAAGAGTGTCTATATTTGAGAATACACCAATAATTATATTAACTGGCAGTGATGGAGTTGTAGACCGAGTTCGAGCGAAAATGGTAGGGGCTACAGGGTATTTGACTAAACCTATTGAACCGAAAAAAGTTTTAGCTTTAGTCAAGAATTATTTACAAAATCCTCGCTCTCCTGATACTCAAATTAAATCTGATGAATCAGATTTATAA
38817	GC_00002351	Tery	IMS101	43416	13	14	2	0	0.978162	0.88791	0.930854	0	14	0	0	COG3706	Two-component response regulator, PleD family, consists of two REC domains and a diguanylate cyclase (GGDEF) domain (PleD) (PDB:1W25)			T|K	Signal transduction mechanisms|Transcription	ATGACCAGTTATGAAAATAGCAACAATAAACTTTTTGATGTGTTTCTCAATGACATACCCGATAAATTTACAGGAAAGTTAGAAGTAAAAAGTTCTCGCCAAAGTTGGACAATATTTTTGTGTATCGGTCATCTAGCTTGGGCAATAGGTGGCAAACATTATAATCGGAGATTTTACAAAATATGGCATCAATTTTGTTCAAATGTTCCTCTAGAAAAGATTAAATTAGGAAAACAAGATACTCTTTTCTGTGATTACTATCATATCATGTCTGTTTTATCGAGGCGAAAAATATTAACTATCCCTCAAATAAAAGCAGTAGTATTGGGAAACTTAGAAGAAGTTTTATTTGATATTTTACAGGAGGAATCACAAGAAAAATTAACATACGATGTATCCAATTCTGGATTCGACAAAACTTCGACCATAATTTCTTCAATTGTTAGATTAGAAACTGTTATTTCTCGAGTTAATAAGTTGTGGAAAAATTGGCAAAATTCTAATTTAGCTGCATATTCTCCTAACTTAATTCCTACAATTATCAACTATGAAAAGTTACAAAAAATAGCCAAAAATAACACTTATAAGACAATTACTAAGTTAGTTGATGGCAAAAAATCACTGCGAGAAACTGCTGTCTTGTTCAAAAAAGATGTGCGGGAGCTAACTTTGTTTTTAATTCCTTATGTTAAGAATAAATTAATTCACTTCAAAGAAGGAGCAGACAAAAAAAATCTAGAGAGAAGTACTCAAGATGTGCATAAAAAAACAATACCCAAGCAATCTCAAGCATTAATTATTTGTGTAGATGATAGTAAAGAAACTTGTTATATCTTAGAGAAAATAATTAAAAAAACGGGTTATAAATTTATGGGAATTCAAGATTCTATTAAAGCATTATTTATGATTATTGAATCTAAACCGGATCTAATTTTCTTAGATTTAATGATGCCAATTGCCAATGGTTATGAAATTTGTACTCAACTGCGAAGAGTGCCTATGTTTGAGAATACACCAATAATTATATTAACTGGGAGTGATGGAGTTGTAGACCGAGTTCGAGCGAAAATGGTAGGGGCTACAGGGTATTTGACTAAACCTATTGAACCGAAAAAAGTTTTAGCTTTAGTCAAGAATTATTTACAAAATCCTCGCTCTCCTGATACTCAAATTAAATCTGATGAATCAGATTTATAA
38818	GC_00002351	Tery	LIN_clean	13695	13	14	2	0	0.978162	0.88791	0.930854	0	14	0	0	COG3706	Two-component response regulator, PleD family, consists of two REC domains and a diguanylate cyclase (GGDEF) domain (PleD) (PDB:1W25)			T|K	Signal transduction mechanisms|Transcription	ATGACCAGTTATGAAAATAGCAACAATAAACTTTTTGATGTGTTTCTCAATGACATACCCGATAAATTTACAGGAAAGTTAGAAGTAAAAAGTTCTCGCCAAAGTTGGACAATATTTTTGTGTATCGGTCATCTAGCTTGGGCAATAGGTGGCAAACATTATAATCGGAGATTTTACAAAATATGGCATCAATTTTGTTCAAATGTTCCTCTAGAAAAGATTAAATTAGGAAAACAAGATACTCTTTTCTGTGATTACTATCATATCATGTCTGTTTTATCGAGGCGAAAAATATTAACTATCCCTCAAATAAAAGCAGTAGTATTGGGAAACTTAGAAGAAGTTTTATTTGATATTTTACAGGAGGAATCACAAGAAAAATTAACATACGATGTATCCAATTCTGGATTCGACAAAACTTCGACCATAATTTCTTCAATTGTTAGATTAGAAACTGTTATTTCTCGAGTTAATAAGTTGTGGAAAAATTGGCAAAATTCTAATTTAGCTGCATATTCTCCTAACTTAATTCCTACAATTATCAACTATGAAAAGTTACAAAAAATAGCCAAAAATAACACTTATAAGACAATTACTAAGTTAGTTGATGGCAAAAAATCACTGCGAGAAACTGCTGTCTTGTTCAAAAAAGATGTGCGGGAGCTAACTTTGTTTTTAATTCCTTATGTTAAGAATAAATTAATTCACTTCAAAGAAGGAGCAGACAAAAAAAATCTAGAGAGAAGTACTCAAGATGTGCATAAAAAAACAATACCCAAGCAATCTCAAGCATTAATTATTTGTGTAGATGATAGTAAAGAAACTTGTTATATCTTAGAGAAAATAATTAAAAAAACGGGTTATAAATTTATGGGAATTCAAGATTCTATTAAAGCATTATTTATGATTATTGAATCTAAACCGGATCTAATTTTCTTAGATTTAATGATGCCAATTGCCAATGGTTATGAAATTTGTACTCAACTGCGAAGAGTGCCTATGTTTGAGAATACACCAATAATTATATTAACTGGGAGTGATGGAGTTGTAGACCGAGTTCGAGCGAAAATGGTAGGGGCTACAGGGTATTTGACTAAACCTATTGAACCGAAAAAAGTTTTAGCTTTAGTCAAGAATTATTTACAAAATCCTCGCTCTCCTGATACTCAAATTAAATCTGATGAATCAGATTTATAA
38819	GC_00002351	Tery	MAG_erythraeum_clean	56989	13	14	2	0	0.978162	0.88791	0.930854	0	14	0	0	COG3706	Two-component response regulator, PleD family, consists of two REC domains and a diguanylate cyclase (GGDEF) domain (PleD) (PDB:1W25)			T|K	Signal transduction mechanisms|Transcription	ATGACCAGTTATGAAAATAGCAACAATAAACTTTTTGATGTGTTTCTCAATGACATACCCGATAAATTTACAGGAAAGTTAGAAGTAAAAAGTTCTCGCCAAAGTTGGACAATATTTTTGTGTATCGGTCATCTAGCTTGGGCAATAGGTGGCAAACATTATAATCGGAGATTTTACAAAATATGGCATCAATTTTGTTCAAATGTTCCTCTAGAAAAGATTAAATTAGGAAAACAAGATACTCTTTTCTGTAATTACTATCATATCATGTCTGTTTTATCGAGGCGAAAAATATTAACTATCCCTCAAATAAAAGCAGTAGTATTGGGAAACTTAGAAGAAGTTTTATTTGATATTTTACAGGAGGAATCACAAGAAAAATTAACATACGATGTATCCAATTCTGGATTCGACAAAACTTCGACCATAATTTCTTCAATTGTTAGATTAGAAACTGTTATTTCTCGAGTTAATAAGTTGTGGAAAAATTGGCAAAATTCTAATTTAGCTGCATATTCTCCTAACTTAATTCCTACAATTATCAACTATGAAAAGTTACAAAAAATAGCCAAAAATAACACTTATAAGACAATTACTAAGTTAGTTGATGGCAAAAAATCACTGCGAGAAACTGCTGTCTTGTTCAAAAAAGATGTGCGGGAGCTAACTTTGTTTTTAATTCCTTATGTTAAGAATAAATTAATTCACTTCAAAGAAGGAGCAGACAAAAAAAATCTAGAGAGAAGTACTCAAGATGTGCATAAAAAAACAATACCCAAGCAATCTCAAGCATTAATTATTTGTGTAGATGATAGTAAAGAAACTTGTTATATCTTAGAGAAAATAATTAAAAAAACGGGTTATAAATTTATGGGAATTCAAGATTCTATTAAAGCATTATTTATGATTATTGAATCTAAACCGGATCTAATTTTCTTAGATTTAATGATGCCAGTTGCCAATGGTTATGAAATTTGTACTCAACTGCGAAGAGTGCCTATGTTTGAGAATACACCAATAATTATATTAACTGGGAGTGATGGAGTTGTAGACCGAGTTCGAGCGAAAATGGTAGGGGCTACAGGGTATTTGACTAAACCTATTGAACCGAAAAAAGTTTTAGCTTTAGTCAAGAATTATTTACAAAATCCTCGCTCTCCTGATACTCAAATTAAATCTGATGAATCAGATTTATAA
38820	GC_00002351	Tery	R01_clean	34844	13	14	2	0	0.978162	0.88791	0.930854	0	14	0	0	COG3706	Two-component response regulator, PleD family, consists of two REC domains and a diguanylate cyclase (GGDEF) domain (PleD) (PDB:1W25)			T|K	Signal transduction mechanisms|Transcription	ATGTATACAATCAGTATCAAGAAAATGACCAGTTATGAAAATAGCAACAATAAACTTTTTGATGTGTTTCTCAATGACATACCCGATAAATTTACAGGAAAGTTAGAAGTAAAAAGTTCTCGCCAAAGTTGGACAATATTTTTGTGTATCGGTCATCTAGCTTGGGCAATAGGTGGCAAACATTATAATCGGAGATTTTACAAAATATGGCATCAATTTTGTTCAAATGTTCCTCTAGAAAAGATTAAATTAAAAAAACAAGATACTCTTTTCTGTAATTACTATTATACCATGTCTGTTTTATCAAGGCGAAAAGTATTAACTATCCCTCAAATAAAAGCAGTAGTATCAGAAAACTTAGAAGAAGTTTTATTTGATATTTTGCAAGAGGAATCACAAGAAAAATTAACATACGATATATCCAATTCTGGATTCGACAAAACTTCGACCATAATTTCTTCAATTGTTAGATTAGAAACTGTTATTTCTAGAGTTAATAAGTTGTGGGAAAATTGGCAAAATTCTAATTTAGCTGCATATTCTCCTAACTTAATTCCTACAATTATCAACTATGAAAAGTTACAAAAAATAGCCAAAAATAATACTTATAAGACAATTACTAAGTTAGTTGATGGCAAAAAATCACTGCGAGAAACTGCTGCTGTGTTCAAAAAAGATGTGCGGGAGCTAACTTTGTTTTTAATTCCTTATGTTAAGAATAAATTAGTTAACTTCAAAGAAGGAGCAGACAAAAAAAATCTAGAGAGAAGTACTCAAGATGTTCATAAACAAACAACACCCAAGCAATCTCAAGCATTAATTGTTTGTGTAGATGATAGTAAAGAAACTTGTTATATCTTAGAGAAAATAATTGAAAAAACGGGTTATAAATTTATGGGAATTCAAGATTCTATTAAAGCATTATTTATGATTATTGAATCTAAACCGGATCTAATTTTCTTAGATTTAATGATGCCAATTGCCAATGGTTATGAAATTTGTACTCAACTGCGAAGAGTGTCTATATTTGAGAATACACCAATAATTATATTAACTGGCAGTGATGGAGTTGTAGACCGAGTTCGAGCGAAAATGGTAGGGGCTACAGGGTATTTGACTAAACCTATTGAACCGAAAAAAGTTTTAGCTTTAGTCAAGAATTATTTACAAAATCCTCGCTCTCCTGATACTCAAATTAAATCTGATGAATCAGATTTATAA
38821	GC_00002351	Tery	RLI_clean	49257	13	14	2	0	0.978162	0.88791	0.930854	0	14	0	0	COG3706	Two-component response regulator, PleD family, consists of two REC domains and a diguanylate cyclase (GGDEF) domain (PleD) (PDB:1W25)			T|K	Signal transduction mechanisms|Transcription	ATGACCAGTTATGAAAATAGCAACAATAAACTTTTTGATGTGTTTCTCAATGACATACCCGATAAATTTACAGGAAAGTTAGAAGTAAAAAGTTCTCGCCAAAGTTGGACAATATTTTTGTGTATCGGTCATCTAGCTTGGGCAATAGGTGGCAAACATTATAATCGGAGATTTTACAAAATATGGCATCAATTTTGTTCAAATGTTCCTCTAGAAAAGATTAAATTAGGAAAACAAGATACTCTTTTCTGTGATTACTATCATATCATGTCTGTTTTATCGAGGCGAAAAATATTAACTATCCCTCAAATAAAAGCAGTAGTATTGGGAAACTTAGAAGAAGTTTTATTTGATATTTTACAGGAGGAATCACAAGAAAAATTAACATACGATGTATCCAATTCTGGATTCGACAAAACTTCGACCATAATTTCTTCAATTGTTAGATTAGAAACTGTTATTTCTCGAGTTAATAAGTTGTGGAAAAATTGGCAAAATTCTAATTTAGCTGCATATTCTCCTAACTTAATTCCTACAATTATCAACTATGAAAAGTTACAAAAAATAGCCAAAAATAACACTTATAAGACAATTACTAAGTTAGTTGATGGCAAAAAATCACTGCGAGAAACTGCTGTCTTGTTCAAAAAAGATGTGCGGGAGCTAACTTTGTTTTTAATTCCTTATGTTAAGAATAAATTAATTCACTTCAAAGAAGGAGCAGACAAAAAAAATCTAGAGAGAAGTACTCAAGATGTGCATAAAAAAACAATACCCAAGCAATCTCAAGCATTAATTATTTGTGTAGATGATAGTAAAGAAACTTGTTATATCTTAGAGAAAATAATTAAAAAAACGGGTTATAAATTTATGGGAATTCAAGATTCTATTAAAGCATTATTTATGATTATTGAATCTAAACCGGATCTAATTTTCTTAGATTTAATGATGCCAATTGCCAATGGTTATGAAATTTGTACTCAACTGCGAAGAGTGCCTATGTTTGAGAATACACCAATAATTATATTAACTGGGAGTGATGGAGTTGTAGACCGAGTTCGAGCGAAAATGGTAGGGGCTACAGGGTATTTGACTAAACCTATTGAACCGAAAAAAGTTTTAGCTTTAGTCAAGAATTATTTACAAAATCCTCGCTCTCCTGATACTCAAATTAAATCTGATGAATCAGATTTATAA
38822	GC_00002351	Tery	ST8_clean	53862	13	14	2	0	0.978162	0.88791	0.930854	0	14	0	0	COG3706	Two-component response regulator, PleD family, consists of two REC domains and a diguanylate cyclase (GGDEF) domain (PleD) (PDB:1W25)			T|K	Signal transduction mechanisms|Transcription	ATGACCAGTTATGAAAATAGCAACAATAAACTTTTTGATGTGTTTCTCAATGACATACCCGATAAATTTACAGGAAAGTTAGAAGTAAAAAGTTCTCGCCAAAGTTGGACAATATTTTTGTGTATCGGTCATCTAGCTTGGGCAATAGGTGGCAAACATTATAATCGGAGATTTTACAAAATATGGCATCAATTTTGTTCAAATGTTCCTCTAGAAAAGATTAAATTAAGAAAACAAGATACTCTTTTCTGTAATTACTATTATACCATGTCTGTTTTATCAAGGCGAAAAGTATTAACTATCCCTCAAATAAAAGCAGTAGTATCAGAAAACTTAGAAGAAGTTTTATTTGATATTTTGCAAGAGGAATCACAAGAAAAATTAACATACGATATATCCAATTCTGGATTCGACAAAACTTCGACCATAATTTCTTCAATTGTTAGATTAGAAACTGTTATTTCTAGAGTTAATAAGTTGTGGGAAAATTGGCAAAATTCTAATTTAGCTGCATATTCTCCTAACTTAATTCCTACAATTATCAACTATGAAAAGTTACAAAAAATAGCCAAAAATAATACTTATAAGACAATTACTAAGTTAGTTGATGGCAAAAAATCACTGCGAGAAACTGCTGCTGTGTTCAAAAAAGATGTGCGGGAGCTAACTTTGTTTTTAATTCCTTATGTTAAGAATAAATTAGTTAACTTCAAAGAAGGAGCAGACAAAAAAAATCTAGAGAGAAGTACTCAAGATGTTCATAAACAAACAACACCCAAGCAATCTCAAGCATTAATTGTTTGTGTAGATGATAGTAAAGAAACTTGTTATATCTTAGAGAAAATAATTGAAAAAACGGGTTATAAATTTATGGGAATTCAAGATTCTATTAAAGCATTATTTATGATTATTGAATCTAAACCGGATCTAATTTTCTTAGATTTAATGATGCCAATTGCCAATGGTTATGAAATTTGTACTCAACTGCGAAGAGTGTCTATATTTGAGAATACACCAATAATTATATTAACTGGCAGTGATGGAGTTGTAGACCGAGTTCGAGCGAAAATGGTAGGGGCTACAGGGTATTTGACTAAACCTATTGAACCGAAAAAAGTTTTAGCTTTAGTCAAGAATTATTTACAAAATCCTCGCTCTCCTGATACTCAAATTAAATCTGATGAATCAGATTTATAA
38823	GC_00002351	Tery	St11_bin5_clean	57795	13	14	2	0	0.978162	0.88791	0.930854	0	14	0	0	COG3706	Two-component response regulator, PleD family, consists of two REC domains and a diguanylate cyclase (GGDEF) domain (PleD) (PDB:1W25)			T|K	Signal transduction mechanisms|Transcription	ATGACCAGTTATGAAAATAGCAACAATAAACTTTTTGATGTGTTTCTCAATGACATACCCGATAAATTTACAGGAAAGTTAGAAGTAAAAAGTTCTCGCCAAAGTTGGACAATATTTTTGTGTATCGGTCATCTAGCTTGGGCAATAGGTGGCAAACATTATAATCGGAGATTTTACAAAATATGGCATCAATTTTGTTCAAATGTTCCTCTAGAAAAGATTAAATTAGGAAAACAAGATACTCTTTTCTGTAATTACTATCATATCATGTCTGTTTTATCGAGGCGAAAAATATTAACTATCCCTCAAATAAAAGCAGTAGTATTGGGAAACTTAGAAGAAGTTTTATTTGATATTTTACAGGAGGAATCACAAGAAAAATTAACATACGATGTATCCAATTCTGGATTCGACAAAACTTCGACCATAATTTCTTCAATTGTTAGATTAGAAACTGTTATTTCTCGAGTTAATAAGTTGTGGAAAAATTGGCAAAATTCTAATTTAGCTGCATATTCTCCTAACTTAATTCCTACAATTATCAACTATGAAAAGTTACAAAAAATAGCCAAAAATAACACTTATAAGACAATTACTAAGTTAGTTGATGGCAAAAAATCACTGCGAGAAACTGCTGTCTTGTTCAAAAAAGATGTGCGGGAGCTAACTTTGTTTTTAATTCCTTATGTTAAGAATAAATTAATTCACTTCAAAGAAGGAGCAGACAAAAAAAATCTAGAGAGAAGTACTCAAGATGTGCATAAAAAAACAATACCCAAGCAATCTCAAGCATTAATTATTTGTGTAGATGATAGTAAAGAAACTTGTTATATCTTAGAGAAAATAATTAAAAAAACGGGTTATAAATTTATGGGAATTCAAGATTCTATTAAAGCATTATTTATGATTATTGAATCTAAACCGGATCTAATTTTCTTAGATTTAATGATGCCAGTTGCCAATGGTTATGAAATTTGTACTCAACTGCGAAGAGTGCCTATGTTTGAGAATACACCAATAATTATATTAACTGGGAGTGATGGAGTTGTAGACCGAGTTCGAGCGAAAATGGTAGGGGCTACAGGGTATTTGACTAAACCTATTGAACCGAAAAAAGTTTTAGCTTTAGTCAAGAATTATTTACAAAATCCTCGCTCTCCTGATACTCAAATTAAATCTGATGAATCAGATTTATAA
38824	GC_00002351	Tery	T2175_clean	32028	13	14	2	0	0.978162	0.88791	0.930854	0	14	0	0	COG3706	Two-component response regulator, PleD family, consists of two REC domains and a diguanylate cyclase (GGDEF) domain (PleD) (PDB:1W25)			T|K	Signal transduction mechanisms|Transcription	ATGACCAGTTATGAAAATAGCAACAATAAACTTTTTGATGTGTTTCTCAATGACATACCCGATAAATTTACAGGAAAGTTAGAAGTAAAAAGTTCTCGCCAAAGTTGGACAATATTTTTGTGTATCGGTCATCTAGCTTGGGCAATAGGTGGCAAACATTATAATCGGAGATTTTACAAAATATGGCATCAATTTTGTTCAAATGTTCCTCTAGAAAAGATTAAATTAGGAAAACAAGATACTCTTTTCTGTAATTACTATCATATCATGTCTGTTTTATCGAGGCGAAAAATATTAACTATCCCTCAAATAAAAGCAGTAGTATTGGGAAACTTAGAAGAAGTTTTATTTGATATTTTACAGGAGGAATCACAAGAAAAATTAACATACGATGTATCCAATTCTGGATTCGACAAAACTTCGACCATAATTTCTTCAATTGTTAGATTAGAAACTGTTATTTCTCGAGTTAATAAGTTGTGGAAAAATTGGCAAAATTCTAATTTAGCTGCATATTCTCCTAACTTAATTCCTACAATTATCAACTATGAAAAGTTACAAAAAATAGCCAAAAATAACACTTATAAGACAATTACTAAGTTAGTTGATGGCAAAAAATCACTGCGAGAAACTGCTGTCTTGTTCAAAAAAGATGTGCGGGAGCTAACTTTGTTTTTAATTCCTTATGTTAAGAATAAATTAATTCACTTCAAAGAAGGAGCAGACAAAAAAAATCTAGAGAGAAGTACTCAAGATGTGCATAAAAAAACAAGACGCAAGCAATCTCAAGCATTAATTATTTGTGTAGATGATAGTAAAGAAACTTGTTATATCTTAGAGAAAATAATTAAAAAACGGGTTATAAATTTATGGGAATTCAAGATTCTATTAAAGCATTATTTATGA
38825	GC_00002351	Tery	T2175_clean	32027	13	14	2	0	0.978162	0.88791	0.930854	0	14	0	0	COG3706	Two-component response regulator, PleD family, consists of two REC domains and a diguanylate cyclase (GGDEF) domain (PleD) (PDB:1W25)			T|K	Signal transduction mechanisms|Transcription	ATGGGAATTCAAGATTCTATTAAAGCATTATTTATGATTATTGAATCTAAACCGGATCTAATTTTCTTAGATTTAATGATGCCAGTTGCCAATGGTTATGAAATTTGTACTCAACTGCGAAGAGTGCCTATGTTTGAGAATACACCAATAATTATATTAACTGGGAGTGATGGAGTTGTAGACCGAGTTCGAGCGAAAATGGTAGGGGCTACAGGGTATTTGACTAAACCTATTGAACCGAAAAAAGTTTTAGCTTTAGTCAAGAATTATTTACAAAATCCTCGCTCTCCTGATACTCAAATTAAATCTGATGAATCAGATTTATAA
38826	GC_00002351	Tery	USCT05_clean	58647	13	14	2	0	0.978162	0.88791	0.930854	0	14	0	0	COG3706	Two-component response regulator, PleD family, consists of two REC domains and a diguanylate cyclase (GGDEF) domain (PleD) (PDB:1W25)			T|K	Signal transduction mechanisms|Transcription	ATGACCAGTTATGAAAATAGCAACAATAAACTTTTTGATGTGTTTCTCAATGACATACCCGATAAATTTACAGGAAAGTTAGAAGTAAAAAGTTCTCGCCAAAGTTGGACAATATTTTTGTGTATCGGTCATCTAGCTTGGGCAATAGGTGGCAAACATTATAATCGGAGATTTTACAAAATATGGCATCAATTTTGTTCAAATGTTCCTCTAGAAAAGATTAAATTAAGAAAACAAGATACTCTTTTCTGTAATTACTATTATACCATGTCTGTTTTATCAAGGCGAAAAGTATTAACTATCCCTCAAATAAAAGCAGTAGTATCAGAAAACTTAGAAGAAGTTTTATTTGATATTTTGCAAGAGGAATCACAAGAAAAATTAACATACGATATATCCAATTCTGGATTCGACAAAACTTCGACCATAATTTCTTCAATTGTTAGATTAGAAACTGTTATTTCTAGAGTTAATAAGTTGTGGGAAAATTGGCAAAATTCTAATTTAGCTGCATATTCTCCTAACTTAATTCCTACAATTATCAACTATGAAAAGTTACAAAAAATAGCCAAAAATAATACTTATAAGACAATTACTAAGTTAGTTGATGGCAAAAAATCACTGCGAGAAACTGCTGCTGTGTTCAAAAAAGATGTGCGGGAGCTAACTTTGTTTTTAATTCCTTATGTTAAGAATAAATTAGTTAACTTCAAAGAAGGAGCAGACAAAAAAAATCTAGAGAGAAGTACTCAAGATGTTCATAAACAAACAACACCCAAGCAATCTCAAGCATTAATTGTTTGTGTAGATGATAGTAAAGAAACTTGTTATATCTTAGAGAAAATAATTGAAAAAACGGGTTATAAATTTATGGGAATTCAAGATTCTATTAAAGCATTATTTATGATTATTGAATCTAAACCGGATCTAATTTTCTTAGATTTAATGATGCCAATTGCCAATGGTTATGAAATTTGTACTCAACTGCGAAGAGTGTCTATATTTGAGAATACACCAATAATTATATTAACTGGCAGTGATGGAGTTGTAGACCGAGTTCGAGCGAAAATGGTAGGGGCTACAGGGTATTTGACTAAACCTATTGAACCGAAAAAAGTTTTAGCTTTAGTCAAGAATTATTTACAAAATCCTCGCTCTCCTGATACTCAAATTAAATCTGATGAATCAGATTTATAA
38827	GC_00002351	Tery	USCT114_clean	59053	13	14	2	0	0.978162	0.88791	0.930854	0	14	0	0	COG3706	Two-component response regulator, PleD family, consists of two REC domains and a diguanylate cyclase (GGDEF) domain (PleD) (PDB:1W25)			T|K	Signal transduction mechanisms|Transcription	ATGACCAGTTATGAAAATAGCAACAATAAACTTTTTGATGTGTTTCTCAATGACATACCCGATAAATTTACAGGAAAGTTAGAAGTAAAAAGTTCTCGCCAAAGTTGGACAATATTTTTGTGTATCGGTCATCTAGCTTGGGCAATAGGTGGCAAACATTATAATCGGAGATTTTACAAAATATGGCATCAATTTTGTTCAAATGTTCCTCTAGAAAAGATTAAATTAAGAAAACAAGATACTCTTTTCTGTAATTACTATTATACCATGTCTGTTTTATCAAGGCGAAAAGTATTAACTATCCCTCAAATAAAAGCAGTAGTATCAGAAAACTTAGAAGAAGTTTTATTTGATATTTTGCAAGAGGAATCACAAGAAAAATTAACATACGATATATCCAATTCTGGATTCGACAAAACTTCGACCATAATTTCTTCAATTGTTAGATTAGAAACTGTTATTTCTAGAGTTAATAAGTTGTGGGAAAATTGGCAAAATTCTAATTTAGCTGCATATTCTCCTAACTTAATTCCTACAATTATCAACTATGAAAAGTTACAAAAAATAGCCAAAAATAATACTTATAAGACAATTACTAAGTTAGTTGATGGCAAAAAATCACTGCGAGAAACTGCTGCTGTGTTCAAAAAAGATGTGCGGGAGCTAACTTTGTTTTTAATTCCTTATGTTAAGAATAAATTAGTTAACTTCAAAGAAGGAGCAGACAAAAAAAATCTAGAGAGAAGTACTCAAGATGTTCATAAACAAACAACACCCAAGCAATCTCAAGCATTAATTGTTTGTGTAGATGATAGTAAAGAAACTTGTTATATCTTAGAGAAAATAATTGAAAAAACGGGTTATAAATTTATGGGAATTCAAGATTCTATTAAAGCATTATTTATGATTATTGAATCTAAACCGGATCTAATTTTCTTAGATTTAATGATGCCAATTGCCAATGGTTATGAAATTTGTACTCAACTGCGAAGAGTGTCTATATTTGAGAATACACCAATAATTATATTAACTGGCAGTGATGGAGTTGTAGACCGAGTTCGAGCGAAAATGGTAGGGGCTACAGGGTATTTGACTAAACCTATTGAACCGAAAAAAGTTTTAGCTTTAGTCAAGAATTATTTACAAAATCCTCGCTCTCCTGATACTCAAATTAAATCTGATGAATCAGATTTATAA
38828	GC_00002352	scg	CON_clean	63555	14	14	1	1	0.938317	0.979596	0.958513	0	14	0	0	COG3706	Two-component response regulator, PleD family, consists of two REC domains and a diguanylate cyclase (GGDEF) domain (PleD) (PDB:1W25)			T|K	Signal transduction mechanisms|Transcription	ATGAACTTTATGAATTTAGAGGAAATCAAATATAATCTCAATAAGCAACTACTCGAACTAGAAAATAATTGTCTCAATGAAGCCGAAGGCTTGGTCTTACAAGGTGTCTGGCAAAAAAAGACATATCATGAAATAGCTCGACAAGAAGGTTACAGTTCTTTCTATGTGGCTAATGTAGTTGCACCAGAATTGTATAGAAAAATTTCCGAGGTGATAGGAAAACGAGTAACTAAGAAAAGATGTCGAGCCATATTAGAGTCACATTTTACGGCACAAGATCAATTAACACCAGAGTTAGAAGAGTTAACTAATTTACCTAGTTATCCCTGTGGGGCAATTCCTCTTAATTCTCCTTTTTATTTAGAAAAACCTTCTCTAAAACAACAAATTATTAAAGAAATTAGTAAGCCAGGGGGGTTGGTGCGAATAAAAGCTCCTCAAGAAATGGGAAAAACTTCTTTATTATTGAGAGTTTTAAATGATTGTCAAAAAAACTTAGGTTATAAAACAGTTAATTTAAACTTACAAAAAACTGATCAAAATATCTTCAAAAACATTAATCAATTCTTGCGCTGGTTATGTAGTAATTGTGCTCGAGAACTAGGATTAAAACCAAATTTAGATCTCTATTGGGATGATGATCTTGGTAGTAAAATGAGTTGGACAATTTATTTTGAAGAGTATCTTTTAGAAGAAATTGATAGTCCTTTGGTTTTAGCTTTAGATGAGCTTAATCAGGTATTTGAACATCCTAAAGTTTCTGAAGATTTTTTACCTTTATTACGTTCTTGTTATGAAGAAGCCAAAAAAAATATTATTTGGCAAGATTTTCGTTTAATCGTTGTTCATAGTACTGAGATTTATATTCCGCTTCAGTTAGAACAGTCTCCTTTTAATATTGGATTACCTATTGAGTTAGAATTTTTTAGTCAAGAAGAGGTAAAAAAGTTGGTAACAAAATACCAATTAAACAGTCAAAATAATGAAGAAATTCAACAATTGATGGAGTTAGTCAGGGGGCATCCTGCTTTAATTCATTTGGCACTTTATTATGTTAGCCACAAAAAAATAACTTTTAAGGAATTATTAGTAACTTCCGTAACTCAAACGGGGATTTATGGACATCATTTACAGCGTCATTGGCTAGCTTTGAAAAAAAACCCAGAATTAGCAAATGCTTTTCAAACAGTTTGTCACTCAGCTGAACCCGTTTTTTTAGACCCAATTATTGCCTATAAGCTCAACAGTATGGGGTTAATTAATTTATTTAACAATAAAGCAACAGTTAGTTGTCCATTATATAAAGAATATTTCCAGATTGTATACAATAACTGTATGAAAACATTGACTTAA
38829	GC_00002352	scg	DEMO_clean	20639	14	14	1	1	0.938317	0.979596	0.958513	0	14	0	0	COG3706	Two-component response regulator, PleD family, consists of two REC domains and a diguanylate cyclase (GGDEF) domain (PleD) (PDB:1W25)			T|K	Signal transduction mechanisms|Transcription	ATGAATTTAGAGCAAATCAAATATATTCTCAATAAGCAACTACTCGACCTAAAAAATAATTGTCTCAATGAAGCCGAAAGCTTGGTTTTACAAGGTGTCTGGCAAAAAAAGACATATCATGAAATAGCTCAAAAAGAAAGTTACAGTTCTTACTATATAGCTAATGTAGTTGCACCAGAATTGTATAGAAAAATTTTCGAGGTGATAGGAAAACGAGTAACTAAGAAAAACTGTCGAGCCATGTTAGAGTTATATTGTACGGCACAAAATCAATTAACACCAGAGTTAGAAAACTTACCTCCTAATTTTCAACCCTTTAATTTACTTAGTTATCCCTCTGGGGCAATTCCTCTTAATTCTCCTTTTTACTTAAAACAACTTTCTCTGGAACAACAAATTATTAAAGAAGTTAGTAAGCCAGGGGGGTTAGTGCGAATAAAAGCTCCTCAAGAAATGGGCAAAACTTCTTTATTATTGAGAGTTTTAAATAATTGTAAAAAAAATTTAGGTTATGAAACAGTTAATTTAAGCTTACAAAAAGCTGATAAAAAGATATTCAGAAACATTAATCAATTCTTGCGCTGGTTATGTATTAATTGTGCTCGAAAACTAGGGTTAAAACCAAATTTAGATCTCTATTGGGATGAGGATCTTGGTAGTAAAGTGAGTTGGACAATTTATTTTGAAGAGTATCTTTTAGAAGAAATTGATAGTCCTTTGGTTTTAGCTTTAGATGAGCTTAATCAGGTATTTGAACATCGAAAAGTTTCTGAAGATTTTTTACCTTTATTACGTTCTTGTTATGAAGAAGCAAAAAAAAGTATTATTTGGCAAGATTTTCGTTTAATCGTTGTTCATAATACTGAGATTTATATTCCGCTTCAGTTAGAACAGTCTCCTTTTAATATTGGATTACCTATTGAGTTAGAATTTTTTAGTCAAGAAGAGGTAGAACAATTGGTAACAAAATACCAATTAAACAGTCAAGATAATGAAGAAATTCAACAATTGATGGAGTTAGTTAGGGGGCATCCTGCTTTAATTCATTTGGCACTTTATCATGTTAGCCACAAAAAAATAACTTTTAAGGAATTATTAGCAACTTCGGCAAGTCAAACGGGGATTTATGGACATCATTTACAGCGTCATTGGCTAGCTTTGAAAGAAAACCCAGAATTAGCAAATGCTTTTCAAAAAGTTTGTCACTCAGCTGAACCAGTTTTTTTAGACCCAATTATTGCCTATAAGCTCAACAGTATGGGGTTAATTAATTTATTTAACAATAAAGCAACAGTTAGTTGTCCATTATATAAAGAATATTTCCAGATTGTATATAATAACGGTATGAAAACATTGACTTAA
38830	GC_00002352	scg	GS4_clean	25712	14	14	1	1	0.938317	0.979596	0.958513	0	14	0	0	COG3706	Two-component response regulator, PleD family, consists of two REC domains and a diguanylate cyclase (GGDEF) domain (PleD) (PDB:1W25)			T|K	Signal transduction mechanisms|Transcription	ATGAACTTTATGAATTTAGAGGAAATCAAATATAATCTCAATAAGCAACTACTCGAACTAGAAAATAATTGTCTCAATGAAGCCGAAGGCTTGGTCTTACAAGGTGTCTGGCAAAAAAAGACATATCATGAAATAGCTCGACAAGAAGGTTACAGTTCTTTCTATGTGGCTAATGTAGTTGCACCAGAATTGTATAGAAAAATTTCCGAGGTGATAGGAAAACGAGTAACTAAGAAAAGATGTCGAGCCATATTAGAGTCACATTTTACGGCACAAGATCAATTAACACCAGAGTTAGAAGAGTTAACTAATTTACCTAGTTATCCCTGTGGGGCAATTCCTCTTAATTCTCCTTTTTATTTAGAAAAACCTTCTCTAAAACAACAAATTATTAAAGAAATTAGTAAGCCAGGGGGGTTGGTGCGAATAAAAGCTCCTCAAGAAATGGGAAAAACTTCTTTATTATTGAGAGTTTTAAATGATTGTCAAAAAAACTTAGGTTATAAAACAGTTAATTTAAACTTACAAAAAACTGATCAAAATATCTTCAAAAACATTAATCAATTCTTGCGCTGGTTATGTATTAATTGTGCTCGAGAACTAGGATTAAAACCAAATTTAGATCTCTATTGGGATGATGATCATGGTAGTAAAATGAGTTGGACAATTTATTTTGAAGAGTATCTTTTAGAAGAAATTGATAGTCCTTTGGTTTTAGCTTTAGATGAGCTTAATCAGGTATTTGAACATCCTAAAGTTTCTGAAGATTTTTTACCTTTATTACGTTCTTGTTATGAAGAAGCCAAAAAAAATATTATTTGGCAAGATTTTCGTTTAATCGTTGTTCATAGTACTGAGATTTATATTCCGCTTCAGTTAGAACAGTCTCCTTTTAATATTGGATTACCTATTGAGTTAGAATTTTTTAGTCAAGAAGAGGTAAAAAAGTTGGTAACAAAATACCAATTAAACAGTCAAAATAATGAAGAAATTCAACAATTGATAGAGTTAGTCAGGGGGCATCCTGCTTTAATTCATTTGGCACTTTATTATGTTAGCCACAAAAAAATAACTTTTAAGGAATTATTAGTAACTTCCGTAACTCAAACGGGGATTTATGGACATCATTTACAGCGTCATTGGCTAGCTTTGAAAAAAAACCCAGAATTAGCAAATGCTTTTCAAACAGTTTGTCACTCAGCTGAACCCGTTTTTTTAGACCCAATTATTGCCTATAAGCTCAACAGTATGGGGTTAATTAATTTATTTAACAATAAAGCAACAGTTAGTTGTCCATTATATAAAGAATATTTCCAGATTGTATACAATAACTGTATGAAAACATTGACTTAA
38831	GC_00002352	scg	H94_clean	38255	14	14	1	1	0.938317	0.979596	0.958513	0	14	0	0	COG3706	Two-component response regulator, PleD family, consists of two REC domains and a diguanylate cyclase (GGDEF) domain (PleD) (PDB:1W25)			T|K	Signal transduction mechanisms|Transcription	ATGAATTTAGAGGAAGTCCAATATCTTCTCAATAACTACCTGCTTAACCGAGAAAATCGTTGTCTCAATAACGCTGAAGTAACGGTTTTGCGAGGTATCTGGCAAAAACAGACGTATCACCAAATGGCTGAAAAAGAAGGCTACAGTCCTAGCTATTTGGCAAATATAGTTGGCCCAGAATTGTATCGAAGAGTTTCTGAGGTGACAGAAAGACGAGTAACTAAGAAAAACTGTCGAGCCATATTAGAGTCATATTTTATGGAACAAACTCGACTCACTCCTAATCCGTCAGGGAAACCATTTCCTAAACTTCCAGTCCCGAGTCCACCTGGTTATCCCTCTGGGGCAGTTTCTCTTGAATCTGCTTTTTACTTGAAACAACCTTTCCTAGAACAACAAATTATCAAAGAAATTACTAAGCCAGGGGGGTTGGTGCGAATAAAAGCTCCTCAAGAAATGGGAAAAACCTCTTTATTATTAAGAATTTTAAATGATTGTCAAAAAAATTTTGGTTATAGGATAGTTAGTTTAGACTTACAAAAAGTTGATCAGAGTATGTTCGAAAATATTCATCAATTCTTGCGCTGGTTATGTGTTAATTGTGCTCGAAAACTAGGATTACAACCAAATTTAGACCACTATTGGGATGAGGATCTTGGTAGTAAAATGAGTTGGACAATTTATTTTGAAGAGTATCTTTTAGAAGAAATCGATGGTCCTTTGGTTCTAGCTTTAGATGAGCTTAATCAGGTATTTGAACACCCTAAAATTGCTGAAGATTTTTTACCATTATTACGTTCTTGTTATGAAGAAGCAAAAAAAAATCCTATTTGGCAAGATTTTCGTTTAATCGTTGTTCATAGTACTGAGATTTATATTCCGCTTCAGTTAGAACAGTCTCCTTTTAATATTGGATTACCTATTGAGTTAGAGTTTTTTAGTCAAAAACAGGTAGAACAGTTGGCAACAAAATACCAATTATACAGTCAAGATAATGAAGAAATTAAACAATTGATGGAATTAGTTAGGGGGCATCCTGCTTTAATTCATTTGGCACTTTATCGTATTAGTCAAAAAGAAATAACTTTTAAGGAATTATTAGCAACTGCGGTCACTCAAACGGGGATTTATGCATATCATTTACAGCGTCATTGGCTTGCTTTGAAAGAAAACCCAGAATTAGCAAAAGCGTTTAAAATGGTTTGTGAAGCAGCTGAAGCCGTTTTTTTAGAGCCAACTATTGCCTACAAGCTCAACAGTATAGGCTTAGTTAATTTAGTTAACAATAAAGGAACAGTTAGTTGTCGATTGTATAAGGAATATTTCCAGAGTCAATGGCAGTAA
38832	GC_00002352	scg	IMS101	46681	14	14	1	1	0.938317	0.979596	0.958513	0	14	0	0	COG3706	Two-component response regulator, PleD family, consists of two REC domains and a diguanylate cyclase (GGDEF) domain (PleD) (PDB:1W25)			T|K	Signal transduction mechanisms|Transcription	ATGAACTTTATGAATTTAGAGGAAATCAAATATAATCTCAATAAGCAACTACTCGAACTAGAAAATAATTGTCTCAATGAAGCCGAAGGCTTGGTCTTACAAGGTGTCTGGCAAAAAAAGACATATCATGAAATAGCTCGACAAGAAGGTTACAGTTCTTTCTATGTGGCTAATGTAGTTGCACCAGAATTGTATAGAAAAATTTCCGAGGTGATAGGAAAACGAGTAACTAAGAAAAGATGTCGAGCCATATTAGAGTCACATTTTACGGCACAAGATCAATTAACACCAGAGTTAGAAGAGTTAACTAATTTACCTAGTTATCCCTGTGGGGCAATTCCTCTTAATTCTCCTTTTTATTTAGAAAAACCTTCTCTAAAACAACAAATTATTAAAGAAATTAGTAAGCCAGGGGGGTTGGTGCGAATAAAAGCTCCTCAAGAAATGGGAAAAACTTCTTTATTATTGAGAGTTTTAAATGATTGTCAAAAAAACTTAGGTTATAAAACAGTTAATTTAAACTTACAAAAAACTGATCAAAATATCTTCAAAAACATTAATCAATTCTTGCGCTGGTTATGTATTAATTGTGCTCGAGAACTAGGATTAAAACCAAATTTAGATCTCTATTGGGATGATGATCTTGGTAGTAAAATGAGTTGGACAATTTATTTTGAAGAGTATCTTTTAGAAGAAATTGATAGTCCTTTGGTTTTAGCTTTAGATGAGCTTAATCAGGTATTTGAACATCCTAAAGTTTCTGAAGATTTTTTACCTTTATTACGTTCTTGTTATGAAGAAGCCAAAAAAAATATTATTTGGCAAGATTTTCGTTTAATCGTTGTTCATAGTACTGAGATTTATATTCCGCTTCAGTTAGAACAGTCTCCTTTTAATATTGGATTACCTATTGAGTTAGAATTTTTTAGTCAAGAAGAGGTAAAAAAGTTGGTAACAAAATACCAATTAAACAGTCAAAATAATGAAGAAATTCAACAATTGATAGAGTTAGTCAGGGGGCATCCTGCTTTAATTCATTTGGCACTTTATTATGTTAGCCACAAAAAAATAACTTTTAAGGAATTATTAGTAACTTCCGTAACTCAAACGGGGATTTATGGACATCATTTACAGCGTCATTGGCTAGCTTTGAAAAAAAACCCAGAATTAGCAAATGCTTTTCAAACAGTTTGTCACTCAGCTGAACCCGTTTTTTTAGACCCAATTATTGCCTATAAGCTCAACAGTATGGGGTTAATTAATTTATTTAACAATAAAGCAACAGTTAGTTGTCCATTATATAAAGAATATTTCCAGATTGTATACAATAACTGTATGAAAACATTGACTTAA
38833	GC_00002352	scg	LIN_clean	56459	14	14	1	1	0.938317	0.979596	0.958513	0	14	0	0	COG3706	Two-component response regulator, PleD family, consists of two REC domains and a diguanylate cyclase (GGDEF) domain (PleD) (PDB:1W25)			T|K	Signal transduction mechanisms|Transcription	ATGAATTTAGAGGAAATCAAATATAATCTCAATAAGCAACTACTCGAACTAGAAAATAATTGTCTCAATGAAGCCGAAGGCTTGGTCTTACAAGGTGTCTGGCAAAAAAAGACATATCATGAAATAGCTCGACAAGAAGGTTACAGTTCTTTCTATGTGGCTAATGTAGTTGCACCAGAATTGTATAGAAAAATTTCCGAGGTGATAGGAAAACGAGTAACTAAGAAAAGATGTCGAGCCATATTAGAGTCACATTTTACGGCACAAGATCAATTAACACCAGAGTTAGAAGAGTTAACTAATTTACCTAGTTATCCCTGTGGGGCAATTCCTCTTAATTCTCCTTTTTATTTAGAAAAACCTTCTCTAAAACAACAAATTATTAAAGAAATTAGTAAGCCAGGGGGGTTGGTGCGAATAAAAGCTCCTCAAGAAATGGGAAAAACTTCTTTATTATTGAGAGTTTTAAATGATTGTCAAAAAAACTTAGGTTATAAAACAGTTAATTTAAACTTACAAAAAACTGATCAAAATATCTTCAAAAACATTAATCAATTCTTGCGCTGGTTATGTATTAATTGTGCTCGAGAACTAGGATTAAAACCAAATTTAGATCTCTATTGGGATGATGATCTTGGTAGTAAAATGAGTTGGACAATTTATTTTGAAGAGTATCTTTTAGAAGAAATTGATAGTCCTTTGGTTTTAGCTTTAGATGAGCTTAATCAGGTATTTGAACATCCTAAAGTTTCTGAAGATTTTTTACCTTTATTACGTTCTTGTTATGAAGAAGCCAAAAAAAATATTATTTGGCAAGATTTTCGTTTAATCGTTGTTCATAGTACTGAGATTTATATTCCGCTTCAGTTAGAACAGTCTCCTTTTAATATTGGATTACCTATTGAGTTAGAATTTTTTAGTCAAGAAGAGGTAAAAAAGTTGGTAACAAAATACCAATTAAACAGTCAAAATAATGAAGAAATTCAACAATTGATAGAGTTAGTCAGGGGGCATCCTGCTTTAATTCATTTGGCACTTTATTATGTTAGCCACAAAAAAATAACTTTTAAGGAATTATTAGTAACTTCCGTAACTCAAACGGGGATTTATGGACATCATTTACAGCGTCATTGGCTAGCTTTGAAAAAAAACCCAGAATTAGCAAATGCTTTTCAAACAGTTTGTCACTCAGCTGAACCCGTTTTTTTAGACCCAATTATTGCCTATAAGCTCAACAGTATGGGGTTAATTAATTTATTTAACAATAAAGCAACAGTTAGTTGTCCATTATATAAAGAATATTTCCAGATTGTATACAATAACTGTATGAAAACATTGACTTAA
38834	GC_00002352	scg	MAG_erythraeum_clean	13823	14	14	1	1	0.938317	0.979596	0.958513	0	14	0	0	COG3706	Two-component response regulator, PleD family, consists of two REC domains and a diguanylate cyclase (GGDEF) domain (PleD) (PDB:1W25)			T|K	Signal transduction mechanisms|Transcription	ATGAACTTTATGAATTTAGAGGAAATCAAATATAATCTCAATAAGCAACTAGTCGAACTAGAAAATAATTGTCTCAATGAAGCCGAAGGCTTGGTCTTACAAGGTATCTGGCAAAAAAAGACATATCATGAAATAGCTCGACAAGAAGGTTACAGTTCTTTCTATGTGGCTAATGTAGTTGCACCAGAATTGTATAGAAAAATTTCCGAGGTGATAGGAAAACGAGTAACTAAGAAAAGATGTCGAGCCATATTAGAGTCACATTTTACGGCACAAGATCAATTAACACCAGAGTTAGAAGAGTTAACTAATTTACCTAGTTATCCCTGTGGGGCAATTCCTCTTAATTCTCCTTTTTATTTAGAAAAACCTTCTCTAAAACAACAAATTATTAAAGAAATTAGTAAGCCAGGGGGGTTGGTGCGAATAAAAGCTCCTCAAGAAATGGGAAAAACTTCTTTATTATTGAGAGTTTTAAATGATTGTCAAAAAAACTTAGGTTATAAAACAGTTAATTTAAACTTACAAAAAACTGATCAAAATATCTTCAAAAACATTAATCAATTCTTGCGCTGGTTATGTATTAATTGTGCTCGAGAACTAGGATTAAAACCAAATTTAGATCTCTATTGGGATGATGATCTTGGTAGTAAAATGAGTTGGACAATTTATTTTGAAGAGTATCTTTTAGAAGAAATTGATAGTCCTTTGGTTTTAGCTTTAGATGAGCTTAATCAGGTATTTGAACATCCTAAAGTTTCTGAAGATTTTTTACCTTTATTACGTTCTTGTTATGAAGAAGCCAAAAAAAATATTATTTGGCAAGATTTTCGTTTAATCGTTGTTCATAGTACTGAGATTTATATTCCGCTTCAGTTAGAACAGTCTCCTTTTAATATTGGATTACCTATTGAGTTAGAATTTTTTAGTCAAGAAGAGGTAAAAAAGTTGGTAACAAAATACCAATTAAACAGTCAAAATAATGAAGAAATTCAACAATTGATGGAGTTAGTCAGGGGGCATCCTGCTTTAATTCATTTGGCACTTTATTATGTTAGCCACAAAAAAATAACTTTTAAGGAATTATTAGTAACTTCCGTAACTCAAACGGGGATTTATGGACATCATTTACAGCGTCATTGGCTAGCTTTGAAAAAAAACCCAGAATTAGCAAATGCTTTTCAAACAGTTTGTCACTCAGCTGAACCCGTTTTTTTAGACCCAATTATTGCCTATAAGCTCAACAGTATGGGGTTAATTAATTTATTTAACAATAAAGCAACAGCTAGTTGTCCATTATATAAAGAATATTTCCAGATTGTATACAATAACTGTATGAAAACATTGACTTAA
38835	GC_00002352	scg	R01_clean	5891	14	14	1	1	0.938317	0.979596	0.958513	0	14	0	0	COG3706	Two-component response regulator, PleD family, consists of two REC domains and a diguanylate cyclase (GGDEF) domain (PleD) (PDB:1W25)			T|K	Signal transduction mechanisms|Transcription	ATGAATTTAGAGCAAATCAAATATATTCTCAATAAGCAACTACTCGACCTAAAAAATAATTGTCTCAATGAAGCCGAAAGCTTGGTTTTACAAGGTGTCTGGCAAAAAAAGACATATCATGAAATAGCTCAAAAAGAAAGTTACAGTTCTTACTATATAGCTAATGTAGTTGCACCAGAATTGTATAGAAAAATTTTCGAGGTGATAGGAAAACGAGTAACTAAGAAAAACTGTCGAGCCATGTTAGAGTTATATTGTACGGCACAAAATCAATTAACACCAGAGTTAGAAAACTTACCTCCTAATTTTCAACCCTTTAATTTACTTAGTTATCCCTCTGGGGCAATTCCTCTTAATTCTCCTTTTTACTTAAAACAACTTTCTCTGGAACAACAAATTATTAAAGAAGTTAGTAAGCCAGGGGGGTTAGTGCGAATAAAAGCTCCTCAAGAAATGGGCAAAACTTCTTTATTATTGAGAGTTTTAAATAATTGTAAAAAAAATTTAGGTTATGAAACAGTTAATTTAAGCTTACAAAAAGCTGATAAAAAGATATTCAGAAACATTAATCAATTCTTGCGCTGGTTATGTATTAATTGTGCTCGAAAACTAGGGTTAAAACCAAATTTAGATCTCTATTGGGATGAGGATCTTGGTAGTAAAATGAGTTGGACAATTTATTTTGAAGAGTATCTTTTAGAAGAAATTGATAGTCCTTTGGTTTTAGCTTTAGATGAGCTTAATCAGGTATTTGAACATCGAAAAGTTTCTGAAGATTTTTTACCTTTATTACGTTCTTGTTATGAAGAAGCAAAAAAAAGTATTATTTGGCAAGATTTTCGTTTAATCGTTGTTCATAATACTGAGATTTATATTCCGCTTCAGTTAGAACAGTCTCCTTTTAATATTGGATTACCTATTGAGTTAGAATTTTTTAGTCAAGAAGAGGTAGAACAATTGGTAACAAAATACCAATTAAACAGTCAAGATAATGAAGAAATTCAACAATTGATGGAGTTAGTTAGGGGGCATCCTGCTTTAATTCATTTGGCACTTTATCATGTTAGCCACAAAAAAATAACTTTTAAGGAATTATTAGCAACTTCGGCAAGTCAAACGGGGATTTATGGACATCATTTACAGCGTCATTGGCTAGCTTTGAAAGAAAACCCAGAATTAGCAAATGCTTTTCAAAAAGTTTGTCACTCAGCTGAACCAGTTTTTTTAGACCCAATTATTGCCTATAAGCTCAACAGTATGGGGTTAATTAATTTATTTAACAATAAAGCAACAGTTAGTTGTCCATTATATAAAGAATATTTCCAGATTGTATATAATAACGGTATGAAAACATTGACTTAA
38836	GC_00002352	scg	RLI_clean	39690	14	14	1	1	0.938317	0.979596	0.958513	0	14	0	0	COG3706	Two-component response regulator, PleD family, consists of two REC domains and a diguanylate cyclase (GGDEF) domain (PleD) (PDB:1W25)			T|K	Signal transduction mechanisms|Transcription	ATGAACTTTATGAATTTAGAGGAAATCAAATATAATCTCAATAAGCAACTACTCGAACTAGAAAATAATTGTCTCAATGAAGCCGAAGGCTTGGTCTTACAAGGTGTCTGGCAAAAAAAGACATATCATGAAATAGCTCGACAAGAAGGTTACAGTTCTTTCTATGTGGCTAATGTAGTTGCACCAGAATTGTATAGAAAAATTTCCGAGGTGATAGGAAAACGAGTAACTAAGAAAAGATGTCGAGCCATATTAGAGTCACATTTTACGGCACAAGATCAATTAACACCAGAGTTAGAAGAGTTAACTAATTTACCTAGTTATCCCTGTGGGGCAATTCCTCTTAATTCTCCTTTTTATTTAGAAAAACCTTCTCTAAAACAACAAATTATTAAAGAAATTAGTAAGCCAGGGGGGTTGGTGCGAATAAAAGCTCCTCAAGAAATGGGAAAAACTTCTTTATTATTGAGAGTTTTAAATGATTGTCAAAAAAACTTAGGTTATAAAACAGTTAATTTAAACTTACAAAAAACTGATCAAAATATCTTCAAAAACATTAATCAATTCTTGCGCTGGTTATGTATTAATTGTGCTCGAGAACTAGGATTAAAACCAAATTTAGATCTCTATTGGGATGATGATCTTGGTAGTAAAATGAGTTGGACAATTTATTTTGAAGAGTATCTTTTAGAAGAAATTGATAGTCCTTTGGTTTTAGCTTTAGATGAGCTTAATCAGGTATTTGAACATCCTAAAGTTTCTGAAGATTTTTTACCTTTATTACGTTCTTGTTATGAAGAAGCCAAAAAAAATATTATTTGGCAAGATTTTCGTTTAATCGTTGTTCATAGTACTGAGATTTATATTCCGCTTCAGTTAGAACAGTCTCCTTTTAATATTGGATTACCTATTGAGTTAGAATTTTTTAGTCAAGAAGAGGTAAAAAAGTTGGTAACAAAATACCAATTAAACAGTCAAAATAATGAAGAAATTCAACAATTGATAGAGTTAGTCAGGGGGCATCCTGCTTTAATTCATTTGGCACTTTATTATGTTAGCCACAAAAAAATAACTTTTAAGGAATTATTAGTAACTTCCGTAACTCAAACGGGGATTTATGGACATCATTTACAGCGTCATTGGCTAGCTTTGAAAAAAAACCCAGAATTAGCAAATGCTTTTCAAACAGTTTGTCACTCAGCTGAACCCGTTTTTTTAGACCCAATTATTGCCTATAAGCTCAACAGTATGGGGTTAATTAATTTATTTAACAATAAAGCAACAGTTAGTTGTCCATTATATAAAGAATATTTCCAGATTGTATACAATAACTGTATGAAAACATTGACTTAA
38837	GC_00002352	scg	ST8_clean	66290	14	14	1	1	0.938317	0.979596	0.958513	0	14	0	0	COG3706	Two-component response regulator, PleD family, consists of two REC domains and a diguanylate cyclase (GGDEF) domain (PleD) (PDB:1W25)			T|K	Signal transduction mechanisms|Transcription	ATGAACTTTATGAATTTAGAGGAAATCAAATATAATCTCAATAAGCAACTACTCGAACTAGAAAATAATTGTCTCAATGAAGCCGAAGGCTTGGTCTTACAAGGTGTCTGGCAAAAAAAGACATATCATGAAATAGCTCGACAAGAAGGTTACAGTTCTTTCTATGTGGCTAATGTAGTTGCACCAGAATTGTATAGAAAAATTTCCGAGGTGATAGGAAAACGAGTAACTAAGAAAAGATGTCGAGCCATATTAGAGTCACATTTTACGGCACAAGATCAATTAACACCAGAGTTAGAAGAGTTAACTAATTTACCTAGTTATCCCTGTGGGGCAATTCCTCTTAATTCTCCTTTTTATTTAGAAAAACCTTCTCTAAAACAACAAATTATTAAAGAAATTAGTAAGCCAGGGGGGTTGGTGCGAATAAAAGCTCCTCAAGAAATGGGAAAAACTTCTTTATTATTGAGAGTTTTAAATGATTGTCAAAAAAACTTAGGTTATAAAACAGTTAATTTAAACTTACAAAAAACTGATCAAAATATCTTCAAAAACATTAATCAATTCTTGCGCTGGTTATGTATTAATTGTGCTCGAGAACTAGGATTAAAACCAAATTTAGATCTCTATTGGGATGATGATCATGGTAGTAAAATGAGTTGGACAATTTATTTTGAAGAGTATCTTTTAGAAGAAATTGATAGTCCTTTGGTTTTAGCTTTAGATGAGCTTAATCAGGTATTTGAACATCCTAAAGTTTCTGAAGATTTTTTACCTTTATTACGTTCTTGTTATGAAGAAGCCAAAAAAAATATTATTTGGCAAGATTTTCGTTTAATCGTTGTTCATAGTACTGAGATTTATATTCCGCTTCAGTTAGAACAGTCTCCTTTTAATATTGGATTACCTATTGAGTTAGAATTTTTTAGTCAAGAAGAGGTAAAAAAGTTGGTAACAAAATACCAATTAAACAGTCAAAATAATGAAGAAATTCAACAATTGATAGAGTTAGTCAGGGGGCATCCTGCTTTAATTCATTTGGCACTTTATTATGTTAGCCACAAAAAAATAACTTTTAAGGAATTATTAGTAACTTCCGTAACTCAAACGGGGATTTATGGACATCATTTACAGCGTCATTGGCTAGCTTTGAAAAAAAACCCAGAATTAGCAAATGCTTTTCAAACAGTTTGTCACTCAGCTGAACCCGTTTTTTTAGACCCAATTATTGCCTATAAGCTCAACAGTATGGGGTTAATTAATTTATTTAACAATAAAGCAACAGTTAGTTGTCCATTATATAAAGAATATTTCCAGATTGTATACAATAACTGTATGAAAACATTGACTTAA
38838	GC_00002352	scg	St11_bin5_clean	27322	14	14	1	1	0.938317	0.979596	0.958513	0	14	0	0	COG3706	Two-component response regulator, PleD family, consists of two REC domains and a diguanylate cyclase (GGDEF) domain (PleD) (PDB:1W25)			T|K	Signal transduction mechanisms|Transcription	ATGAACTTTATGAATTTAGAGGAAATCAAATATAATCTCAATAAGCAACTAGTCGAACTAGAAAATAATTGTCTCAATGAAGCCGAAGGCTTGGTCTTACAAGGTATCTGGCAAAAAAAGACATATCATGAAATAGCTCGACAAGAAGGTTACAGTTCTTTCTATGTGGCTAATGTAGTTGCACCAGAATTGTATAGAAAAATTTCCGAGGTGATAGGAAAACGAGTAACTAAGAAAAGATGTCGAGCCATATTAGAGTCACATTTTACGGCACAAGATCAATTAACACCAGAGTTAGAAGAGTTAACTAATTTACCTAGTTATCCCTGTGGGGCAATTCCTCTTAATTCTCCTTTTTATTTAGAAAAACCTTCTCTAAAACAACAAATTATTAAAGAAATTAGTAAGCCAGGGGGGTTGGTGCGAATAAAAGCTCCTCAAGAAATGGGAAAAACTTCTTTATTATTGAGAGTTTTAAATGATTGTCAAAAAAACTTAGGTTATAAAACAGTTAATTTAAACTTACAAAAAACTGATCAAAATATCTTCAAAAACATTAATCAATTCTTGCGCTGGTTATGTAGTAATTGTGCTCGAGAACTAGGATTAAAACCAAATTTAGATCTCTATTGGGATGATGATCTTGGTAGTAAAATGAGTTGGACAATTTATTTTGAAGAGTATCTTTTAGAAGAAATTGATAGTCCTTTGGTTTTAGCTTTAGATGAGCTTAATCAGGTATTTGAACATCCTAAAGTTTCTGAAGATTTTTTACCTTTATTACGTTCTTGTTATGAAGAAGCCAAAAAAAATATTATTTGGCAAGATTTTCGTTTAATCGTTGTTCATAGTACTGAGATTTATATTCCGCTTCAGTTAGAACAGTCTCTTTTTAATATTGGATTACCTATTGAGTTAGAATTTTTTAGTCAAGAAGAGGTAAAAAAGTTGGTAACAAAATACCAATTAAACAGTCAAAATAATGAAGAAATTCAACAATTGATGGAGTTAGTCAGGGGGCATCCTGCTTTAATTCATTTGGCACTTTATTATGTTAGCCACAAAAAAATAACTTTTAAGGAATTATTAGTAACTTCCGTAACTCAAACGGGGATTTATGGACATCATTTACAGCGTCATTGGCTAGCTTTGAAAAAAAACCCAGAATTAGCAAATGCTTTTCAAACAGTTTGTCACTCAGCTGAACCCGTTTTTTTAGACCCAATTATTGCCTATAAGCTCAACAGTATGGGGTTAATTAATTTATTTAACAATAAAGCAACAGCTAGTTGTCCATTATATAAAGAATATTTCCAGATTGTATACAATAACTGTATGAAAACATTGACTTAA
38839	GC_00002352	scg	T2175_clean	66538	14	14	1	1	0.938317	0.979596	0.958513	0	14	0	0	COG3706	Two-component response regulator, PleD family, consists of two REC domains and a diguanylate cyclase (GGDEF) domain (PleD) (PDB:1W25)			T|K	Signal transduction mechanisms|Transcription	ATGAACTTTATGAATTTAGAGGAAATCAAATATAATCTCAATAAGCAACTACTCGAACTAGAAAATAATTGTCTCAATGAAGCCGAAGGCTTGGTCTTACAAGGTGTCTGGCAAAAAAAGACATATCATGAAATAGCTCGACAAGAAGGTTACAGTTCTTTCTATGTGGCTAATGTAGTTGCACCAGAATTGTATAGAAAAATTTCCGAGGTGATAGGAAAACGAGTAACTAAGAAAAGATGTCGAGCCATATTAGAGTCACATTTTACGGCACAAGATCAATTAACACCAGAATTAGAAGAGTTAACTAATTTACCTAGTTATCCCTGTGGGGCAATTCCTCTTAATTCTCCTTTTTATTTAGAAAAACCTTCTCTAAAACAACAAATTATTAAAGAAATTAGTAAGCCAGGGGGGTTGGTGCGAATAAAAGCTCCTCAAGAAATGGGAAAAACTTCTTTATTATTGAGAGTTTTAAATGATTGTCAAAAAAACTTAGGTTATAAAACAGTTAATTTAAACTTACAAAAAACTGATCAAAATATCTTCAAAAACATTAATCAATTCTTGCGCTGGTTATGTATTAATTGTGCTCGAGAACTAGGATTAAAACCAAATTTAGATCTCTATTGGGATGATGATCTTGGTAGTAAAATGAGTTGGACAATTTATTTTGAAGAGTATCTTTTAGAAGAAATTGATAGTCCTTTGGTTTTAGCTTTAGATGAGCTTAATCAGGTATTTGAACATCCTAAAGTTTCTGAAGATTTTTTACCTTTATTACGTTCTTGTTATGAAGAAGCCAAAAAAAATATTATTTGGCAAGATTTTCGTTTAATCGTTGTTCATAGTACTGAGATTTATATTCCGCTTCAGTTAGAACAGTCTCCTTTTAATATTGGATTACCTATTGAGTTAGAATTTTTTAGTCAAGAAGAGGTAAAAAAGTTGGTAACAAAATACCAATTAAACAGTCAAAATAATGAAGAAATTCAACAATTGATAGAGTTAGTCAGGGGGCATCCTGCTTTAATTCATTTGGCACTTTATTATGTTAGCCACAAAAAAATAACTTTTAAGGAATTATTAGTAACTTCCGTAACTCAAACGGGGATTTATGGACATCATTTACAGCGTCATTGGCTAGCTTTGAAAAAAAACCCAGAATTAGCAAATGCTTTTCAAACAGTTTGTCACTCAGCTGAACCCGTTTTTTTAGACCCAATTATTGCCTATAAGCTCAACAGTATGGGGTTAATTAATTTATTTAACAATAAAGCAACAGTTAGTTGTCCATTATATAAAGAATATTTCCAGATTGTATACAATAACTGTATGAAAACATTGACTTAA
38840	GC_00002352	scg	USCT05_clean	7588	14	14	1	1	0.938317	0.979596	0.958513	0	14	0	0	COG3706	Two-component response regulator, PleD family, consists of two REC domains and a diguanylate cyclase (GGDEF) domain (PleD) (PDB:1W25)			T|K	Signal transduction mechanisms|Transcription	ATGAATTTAGAGCAAATCAAATATATTCTCAATAAGCAACTAATCGACCTAAAAAATAATTGTCTCAATGAAGCCGAAAGCTTGGTTTTACAAGGTGTCTGGCAAAAAAAGACATATCATGAAATAGCTCAAAAAGAAAGTTACAGTTCTTACTATATAGCTAATGTAGTTGCACCAGAATTGTATAGAAAAATTTTCGAGGTGATAGGAAAACGAGTAACTAAGAAAAACTGTCGAGCCATGTTAGAGTTATATTGTACGGCACAAAATCAATTAACACCAGAGTTAGAAAACTTACCTCCTAATTTTCAACCCTTTAATTTACTTAGTTATCCCTCTGGGGCAATTCCTCTTAATTCTCCTTTTTACTTAAAACAACTTTCTCTGGAACAACAAATTATTAAAGAAGTTAGTAAGCCAGGGGGGTTAGTGCGAATAAAAGCTCCTCAAGAAATGGGCAAAACTTCTTTATTATTGAGAGTTTTAAATAATTGTAAAAAAAATTTAGGTTATGAAACAGTTAATTTAAGCTTACAAAAAGCTGATAAAAAGATATTCAGAAACATTAATCAATTCTTGCGCTGGTTATGTATTAATTGTGCTCGACAACTAGGGTTAAAACCAAATTTAGATCTCTATTGGGATGAGGATCTTGGTAGTAAAATGAGTTGGACAATTTATTTTGAAGAGTATCTTTTAGAAGAAATTGATAGTCCTTTGGTTTTAGCTTTAGATGAGCTTAATCAGGTATTTGAACATCGAAAAGTTTCTGAAGATTTTTTACCTTTATTACGTTCTTGTTATGAAGAAGCAAAAAAAAGTATTATTTGGCAAGATTTTCGTTTAATCGTTGTTCATAATACTGAGATTTATATTCCGCTTCAGTTAGAACAGTCTCCTTTTAATATTGGATTACCTATTGAGTTAAAATTTTTTAGTCAAGAAGAGGTAGAACAATTGGTAACAAAATACCAATTAAACAGTCAAGATAATGAAGAAATTCAACAATTGATGGAGTTAGTTAGGGGGCATCCTGCTTTAATTCATTTGGCACTTTATCATGTTAGCCACAAAAAAATAACTTTTAAGGAATTATTAGCAACTTCGGCAAGTCAAACGGGGATTTATGGACATCATTTACAGCGTCATTGGCTAGCTTTGAAAGAAAACCCAGAATTAGCAAATGCTTTTCAAAAAGTTTGTCACTCAGCTGAACCAGTTTTTTTAGACCCAATTATTGCCTATAAGCTCAACAGTATGGGGTTAATTAATTTATTTAACAATAAAGCAACAGTTAGTTGTCCATTATATAAAGAATATTTCCAGATTGTATATAATAACGGTATGAAAACATTGACTTAA
38841	GC_00002352	scg	USCT114_clean	37268	14	14	1	1	0.938317	0.979596	0.958513	0	14	0	0	COG3706	Two-component response regulator, PleD family, consists of two REC domains and a diguanylate cyclase (GGDEF) domain (PleD) (PDB:1W25)			T|K	Signal transduction mechanisms|Transcription	ATGAACTTTATGAATTTAGAGGAAATCAAATATAATCTCAATAAGCAACTACTCGAACTAGAAAATAATTGTCTCAATGAAGCCGAAGGCTTGGTCTTACAAGGTGTCTGGCAAAAAAAGACATATCATGAAATAGCTCGACAAGAAGGTTACAGTTCTTTCTATGTGGCTAATGTAGTTGCACCAGAATTGTATAGAAAAATTTCCGAGGTGATAGGAAAACGAGTAACTAAGAAAAGATGTCGAGCCATATTAGAGTCACATTTTACGGCACAAGATCAATTAACACCAGAGTTAGAAGAGTTAACTAATTTACCTAGTTATCCCTGTGGGGCAATTCCTCTTAATTCTCCTTTTTATTTAGAAAAACCTTCTCTAAAACAACAAATTATTAAAGAAATTAGTAAGCCAGGGGGGTTGGTGCGAATAAAAGCTCCTCAAGAAATGGGAAAAACTTCTTTATTATTGAGAGTTTTAAATGATTGTCAAAAAAACTTAGGTTATAAAACAGTTAATTTAAACTTACAAAAAACTGATCAAAATATCTTCAAAAACATTAATCAATTCTTGCGCTGGTTATGTATTAATTGTGCTCGAGAACTAGGATTAAAACCAAATTTAGATCTCTATTGGGATGATGATCTTGGTAGTAAAATGAGTTGGACAATTTATTTTGAAGAGTATCTTTTAGAAGAAATTGATAGTCCTTTGGTTTTAGCTTTAGATGAGCTTAATCAGGTATTTGAACATCCTAAAGTTTCTGAAGATTTTTTACCTTTATTACGTTCTTGTTATGAAGAAGCCAAAAAAAATATTATTTGGCAAGATTTTCGTTTAATCGTTGTTCATAGTACTGAGATTTATATTCCGCTTCAGTTAGAACAGTCTCCTTTTAATATTGGATTACCTATTGAGTTAGAATTTTTTAGTCAAGAAGAGGTAAAAAAGTTGGTAACAAAATACCAATTAAACAGTCAAAATAATGAAGAAATTCAACAATTGATAGAGTTAGTCAGGGGGCATCCTGCTTTAATTCATTTGGCACTTTATTATGTTAGCCACAAAAAAATAACTTTTAAGGAATTATTAGTAACTTCCGTAACTCAAACGGGGATTTATGGACATCATTTACAGCGTCATTGGCTAGCTTTGAAAAAAAACCCAGAATTAGCAAATGCTTTTCAAACAGTTTGTCACTCAGCTGAACCCGTTTTTTTAGACCCAATTATTGCCTATAAGCTCAACAGTATGGGGTTAATTAATTTATTTAACAATAAAGCAACAGTTAGTTGTCCATTATATAAAGAATATTTCCAGATTGTATACAATAACTGTATGAAAACATTGACTTAA
38842	GC_00002353	scg	CON_clean	24739	14	14	1	1	0.982468	0.777839	0.86826	0	14	0	0	COG2319	WD40 repeat (WD40) (PDB:3UVN)			R	General function prediction only	ATGATTTATCTGAGAAAGAGGGCCCGCCCTTGGGTAAGTTCAAAATATATCAAAATATTAAGTAAAATGAAAGTCGAAGAAGCATTGGAAGTTCTGGAGACAGTTCTACCTCCAGGCTCCTTAAACGCTGTAAAAAAAATGGTATTTTCTCAAGCCTGGGAAGATAAAGGATATTCTGAAATTGCCGAGCAAGCAGGTTATGATCCAGACTACATTAAAGGAGTAGCTGCTAACTTATGGCAAAGTATTTCTAATGTCTTAGACGAAAAAGTAACCAAGAAAAATTTTCGCGCTCTGCTGAGACAAAAATTTGGCATTCAGAAATCATTTATTGCCAAAACCGAGCTAAATACTCAACAGCATCTAACTTCCCTGTCTTCTTGTGAAACAAATAAAATAGTATATAAATCAAAAGTAATTGATTGGGGAGAAGCTATAGATGTTTCTGTTTTTTACGGACGCTCTCAAGAACTCAATCAACTGCAAAAGTATATTATCGCAGATGGTTGTCGCTTGATAGCCCTACTTGGTATGGGTGGTATCGGTAAAACAGCGGTAGCAGCAAAAGTTGCTACACAACTACAAAGTGAATTTGACTATATAATTTGGCGATCGCTGCGCCACTCTCCACCACTAAAAATAATGCTGAGAGAACTGATCTCGTTTTTCTCTCACCAAAAATGTACTCAAGGAGAACTAAGCAAACTTCTTGAATACTTACGCCAGTCACGCTGTCTAATAATTTTAGATAGTGTCGAAACTATTTTAAAAGCTGGATGTACAGGTTATTACCGCTCTGGTTATGAAAACTATAGTCAATTATTTCAGTTAATCAGCGAAACATCTCACTCTAGCTGTCTTATTCTCACCAGTAGAGAAAAACTCCCAGAAGTAGCAGCCCTTGAAAGTATAGATACAGCAGTACGATCTTTGCAACTATTTGGATCAAAAGAAATAGCTAAAGCCTTACTAGAAACTAGAGAAATATCAGGTTCAGAAGCACAAAAACAACAACTTAGCGAATATTATGGCTATAGTCCCCTAGCATTAAAAATAGTCACTACCTCTATCAAAGACTTATTCGATGGAGACCTAAAAGAATTTCTCCAACATAATACTACTACCTTCAATGGTATTCGCCGACTCCTCGACCAACACTTTCATCGTCTCTCAGAACTAGAAAAAAAAATTATGGTTTGGTTAGCAGTTAACCAAGACTGGACTAGTGTACAAAAATTAGAAACTGATATTGTGCCAGCAATTTCTAAAGTTAATCTCCTGGAAAGCTTAGAAGCTCTCATCTGGCGCTCCATAGTCAAGAAAAAATTAAGTATGTATACAGTTGAACCTCTAGTAATGGAGTACATTCTTAACTACCTAATTGAAGAAGTTATTGGTGAATTAATTACTACTAACTTAAACTTATTTGTTACTCATTCCTTAATCATAACTACTGAAAAATCCTCTATTAAAGAACGACAAAATAAGTTAATTATTGAACCAATTGCTAGACAACTAAGTAAAATATTTAGTTCTGATAAAACCCTCAAAAAACAATTATTATTAATCCTAAATAAGCTAGAAAGTAACGAAATTTTACCATGTGGTTATGGCAAAGAAAATCTTATTAATCTTTCTATTAAACTAGAGATTGATTTAATGAATATTGATATTTATTCTCATAAAATAGAATATAATTAA
38843	GC_00002353	scg	DEMO_clean	51399	14	14	1	1	0.982468	0.777839	0.86826	0	14	0	0	COG2319	WD40 repeat (WD40) (PDB:3UVN)			R	General function prediction only	ATGATTTATCTGAGAAAGAGGGCCCGCCCTTGGGTAAGTTCAAAATATATCAAAATATTAAGTAAAATGAAAGTCGAAGAAGCATTGGAAGTTCTGGAGACAGTTCTACCTCCAGGCTCCTTAAACGCTGTAAAAAAAATGGTATTTTCTCAAGCCTGGGAAGATAAAGGATATTCTGAAATTGCCGAGCAAGCAGGTTATGATCCAGACTACATTAAAGGAGTAGCTGCTAACTTATGGCAAAGTATTTCTAATGTCTTAGACGAAAAAGTAACCAAGAAAAATTTTCGCGCTCTGCTGAGACAAAAATTTGGCATTCAGAAATCATTTATTGCCAAAACCGAGCTAAATACTCAACAGCATCTAACTTCCCTGTCTTCTTGTGAAATAAATCAAATAGCATATAAATCAAAAGTAATTGATTGGGGAGAAGCTATAGATGTTTCTGTTTTTTACGGACGCTCTCAAGAACTCAATCAACTGCAAAAGTATATTATCGCAGATGGTTGTCGCTTGATAGCCCTACTTGGTATGGGTGGTATCGGCAAAACAGCGGTAGCAGCAAAAGTTGCTACACAACTACAAAGTGAATTTGACTATATAATTTGGCGATCGCTGCGCCACTCTCCACCACTAAAAATAATGCTGAGGGAACTGATCTCGTTTTTCTCTCACCAAAAATGTACTCAAGGAGAACTAAGCAAACTTCTTGAATACTTACGCCAGTCACGCTGTCTAATAATTTTAGATAGTGTCGAAACTATTTTAAAAGCTGGATGTACAGGTTATTATCGCTCTGGTTATGAAAACTATAGTCAATTATTTCAGTTAATCAGCGAAACATCTCACTCTAGCTGTCTTATTCTCACCAGTAGAGAAAAACTCCCAGAAGTAGCAGCCCTTGAAAGTATAGATACAGCAGTACGATCTTTGCAACTATTTGGATCAAAAGAAATAGCTAAAGCCTTACTAGAAACTAGAGAAATATCAGGTTCAGAAGCACAAAAACAACAACTTAGCGAATATTATGGCTATAGTCCCCTAGCATTAAAAATAGTCACTACCTCTATCAAAGACTTATTCGATGGAGACCTAAAAGAATTTCTCCAACATAACACTACTACCTTCAATGGTATTCGCCGACTCCTCGACCAACACTTTCATCGTCTCTCAGAACTAGAAAAAAAAATTATGGTTTGGTTAGCAGTTAACCAAGACTGGACTAGTGTACAAAAATTAGAAACTGATATTGTGCCAGCAATTTCTAAAGTTAATCTCCTGGAAAGCTTAGAAGCTCTCATCTGGCGCTCCATAGTCAAGAAAAAATTAAGTATGTATACAGTTGAACCTCTAGTAATGGAGTACATTCTTAACTACCTAATTGAAGAAGTTATTGGTGAATTAATTACTGCTAACTTAAACTTATTTGTCACTCATTCCTTAATCATAACTACTGAAAAATCCTCTATTAAAGAACGACAAAATAAGTTAATTATTGAACCCATTGCCAGACAAATAAGTAAAATATTTAGTTCTGATAAAACCCTCAAAAAACAATTATTATTAATCCTAAATAAGCTAGAAAGTAACGAAACTTTACCATGTGGTTATGGCAAAGAAAATCTTATTAATCTGTCTATTAAGCTAGAAATTGATTTAATTAATATTGATATTTATTCTCATAAAATAGAATATAATTAA
38844	GC_00002353	scg	GS4_clean	16891	14	14	1	1	0.982468	0.777839	0.86826	0	14	0	0	COG2319	WD40 repeat (WD40) (PDB:3UVN)			R	General function prediction only	ATGATTTATCTGAGAAAGAGGGCCCGCCCTTGGGTAAGTTCAAAATATATCAAAATATTAAGTAAAATGAAAGTCGAAGAAGCATTGGAAGTTCTGGAGACAGTTCTACCTCCAGGCTCCTTAAACGCTGTAAAAAAAATGGTATTTTCTCAAGCCTGGGAAGATAAAGGATATTCTGAAATTGCCGAGCAAGCAGGTTATGATCCAGACTACATTAAAGGAGTAGCTGCTAACTTATGGCAAAGTATTTCTAATGTCTTAGACGAAAAAGTAACCAAGAAAAATTTTCGCGCTCTGCTGAGACAAAAATTTGGCATTCAGAAATCATTTATTGCCAAAACCGAGCTAAATACTCAACAGCATCTAACTTCCCTGTCTTCTTGTGAAACAAATCAAATAGCATATAAATCAAAAGTAATTGATTGGGGAGAAGCTATAGATGTTTCTGTTTTTTACGGACGCTCTCAAGAACTCAATCAACTGCAAAAGTATATTATCGCAGATGGTTGTCGCTTGATAGCCCTACTTGGTATGGGTGGTATCGGCAAAACAGCGGTAGCAGCAAAAGTTGCAACACAACTACAAAGTGAATTTGACTATATAATTTGGCGATCGCTGCGCCACTCTCCACCACTAAAAATAATGCTGAGAGAACTGATCTCGTTTTTCTCTCACCAAAAATGTACTCAAGGAGAACTAAGCAAACTTCTTGAATACTTACGCCAGTCACGCTGTCTAATAATTTTAGATAGTGTCGAAACTATTTTAAAAGCTGGATGTACAGGTTATTACCGCTCTGGTTATGAAAACTATAGTCAATTATTTCAGTTAATCAGCGAAACATCTCACTCTAGCTGTCTTATTCTCACCAGTAGAGAAAAACTCCCAGAAGTAGCAGCCCTTGAAAGTATAGATACAGCAGTACGATCTTTGCAACTATTTGGATCAAAAGAAATAGCTAAAGCCTTACTAGAAACTAGAGAAATATCAGGTTCAGAAGCACAAAAACAACAACTTAGCGAATATTATGGCTATAGTCCCCTAGCATTAAAAATAGTCACTACCTCTATCAAAGACTTATTCGATGGAGACCTAAAAGAATTTCTCCAACATAACACTACTACCTTCAATGGTATTCGCCGACTCCTCGACCAACACTTTCATCGTCTCTCAGAACTAGAAAAAAAAATTATGGTTTGGTTAGCAGTTAACCAAGACTGGACTAGTGTACAAAAATTAGAAACTGATATTGTGCCAGCAATTTCTAAAGTTAATCTCCTGGAAAGCTTAGAAGCTCTCATCTGGCGCTCCATAGTCAAGAAAAAATTAAGTATGTATACAGTTGAACCTCTAGTAATGGAGTACATTCTTAACTACCTAATTGAAGAAGTTATTGGTGAATTAATTACTGCTAACTTAAACTTATTTGTCACTCATTCCTTAATCATAACTACTGAAAAATCCTCTATTAAAGAACGACAAAATAAGTTAATTATTGAACCCATTGCCAGACAAATAAGTAAAATATTTAGTTCTGATAAAACCCTCAAAAAACAATTATTATTAATCCTAAATAAGCTAGAAAGTAACGAAACTTTACCATGTGGTTATGGCAAAGAAAATCTTATTAATCTGTCTATTAAGCTAGAAATTGATTTAATTAATATTGATATTTATTCTCATAAAATAGAATATAATTAA
38845	GC_00002353	scg	H94_clean	17414	14	14	1	1	0.982468	0.777839	0.86826	0	14	0	0	COG2319	WD40 repeat (WD40) (PDB:3UVN)			R	General function prediction only	ATGAAAGTCGAAGAAGCATTGGAAGTTCTGGAGACAGTTCTACCTCCAGGCTCTTTAAACGCTGTGAAAAGAATGGTATTTTCTCAAGCATGGGAAGGTAAAGGATATTCTGAAATTGCCGAGCAAGCAGGTTATGACCCAGACTATATAAAAGGAGTAGCTGCCAACTTATGGCAAAGTCTTTCTGGTGTCCTAGAAGAAAAAGTAACCAAGAAAAATTTTCGTGCTTTGCTAAGACAAAAATTTAGCATTCAGAAATCATTTATTGACAAAACCGAGCTAAATCTTCAACAACATCTAGCTTCTGTGTCTTCTGCAGAAACAAAAAAAATACTGTATAAACCAAAAGCAATTGATTGGGGAGAAGCTATAGATGTTTCTGTTTTTTACGGACGCTCTCAAGAATTGAATCAACTACAACAGTATATTATCGCAGATGGTTGCCGGTTGATAGCGCTACTTGGTATGGGTGGGATGGGTAAAACAGCAGTAGCAGCAAAAGTCGCCACACAACTACAGAGTGAATTTGACTATATAATTTGGCGATCGCTGCGTCACTCTCCCCCACTAAAAATAATTCTCAAGGAACTTATCTCATTTTTCTCTTACCAAGAATGTACTCAAGGAGAACTAAGCAAACTTCTTGAATGTTTACGCCAGTCACGCTGCCTGATAATTTTAGATGGTGTCGAAACTATTTTAAAAGCTGGATGTACAGGTTATTATCGCTCTGGTTATGAAGACTACAGTCAATTATTTCAGTTGATTAGCGAAACATCCCACTCTAGCTGCCTTATTCTCACCAGTAGAGAAAAACCCCCAGAAGTAGCAGCGTTTGAAAGTGTAGATACTGCAGTACGATCTTTACAACTCTCTGGCTCCAAAGAAATAGCTAAAGCTTTATTACAAACTCAAGAAATATCAGGTTCAGAAGCACAAAAACGACAACTTAGAGAATATTATAGCCATAGTCCCTTAGCATTAAAAATAGTCACTACCTCAATTAAAGACTTATTCGATGGAGATCTAGGAGAATTCCTCCAACATAATACTGTTACCTTCAATGGTATTCGTCGGCTCCTTAACCAACACTTTCATCGCCTCTGTGAATTGGAAAAAAAAATTATGGTTTGGTTGGCGGTTAACCAAGACTGGACTAGTATACAAAAATTAGAAACTGATATTGTGCCAGCAATTTCTAAGGCTAATCTCCTAGAAAGTTTAGAAGCTCTCATCTGGCGCTCCATAGTCAAGAAAAAATCAAGTATGTATACAGTTGAACCATTGCTAATGGAGTACACCCTTAATTACTTAATTGAAGAGGTTGTTCAGGAATTAATTACTACTAACTTAAACTTATTTGTTACTCATTCCTTAATCATAACTACTGGCAAACGCTCTATTAAAGAACGACAAAATAAGTTGATTGTTGAACCTATTGTCAGACAACTAACTAAAATATTTAGTTCTACTCAAACCCTTAAACAACAATTATTATTAATTTTAAATAAACTACAAGCTAAGGAAACTGCCTTATGTGGTTATGGTAAAGAAAATCTGATTAATTTGTGTATGAAACTAGAGATTGATTTAATGGGTGTTGACATTTATCCTCACCAAATAGAATCTCCTCAATCTGCTTATGTCTATTCTCAAAAAGCTATTGAAGTATTAAATAAAACTAACTACAAAAACTCTGAGTTTTGTCCAATAGTTCCTGGGAAACTTTGCCCTGCTAGTCAAAAGAATCAACACAAGTGCGATGAAAATAATGAGTCACAATTGCTAGATACTAACTTCTGTGTTTGTACTACTGATTTTGTAGATTTATCTCACCATAATTGCCAAGAATCACAAAAGCAACAACTAAATAAAAATCTTTTAGACTGCCCGATGTTGTTAGAGAAAATACAAATACCAACATTAGATAATATTTCTGTCATAGCTTCTAGTCCCAATAAAGAGTTGTTAGCGATCGCCGATCAATGGGGAGATATTCGTCTGTTGCCCACGGTCAATTCTAAACCACATATAGTTTTTCAGGGTCATACTCAAAAAATACATTCTATTGTTTGGAGTCCAGATGGAAATTTTTTAGGGACTGCAAGTGACGATCTGACAGTAAGATTATGGGATATTAATACAGGTAAATGTCTACAAATTTTTAATGAACATACAGAGCGAATTTATTCTTTAATTTGGAGCCAAAATAGTCAAACTATTATTAGTAAAAGCGAAGATGAAACTATTAAGCTCTGGGATATTTATACTGGTAAATGTTTACATACTTGGTCAGCAGAGATTTTTATTCGATCTTTTGGTAATTTAGATTCATCAGCAACTCATAATTGTATAATTCCTATGAGATTTAAGTAA
38846	GC_00002353	scg	IMS101	43725	14	14	1	1	0.982468	0.777839	0.86826	0	14	0	0	COG2319	WD40 repeat (WD40) (PDB:3UVN)			R	General function prediction only	ATGATTTATCTGAGAAAGAGGGCCCGCCCTTGGGTAAGTTCAAAATATATCAAAATATTAAGTAAAATGAAAGTCGAAGAAGCATTGGAAGTTCTGGAGACAGTTCTACCTCCAGGCTCCTTAAACGCTGTAAAAAAAATGGTATTTTCTCAAGCCTGGGAAGATAAAGGATATTCTGAAATTGCCGAGCAAGCAGGTTATGATCCAGACTACATTAAAGGAGTAGCTGCTAACTTATGGCAAAGTATTTCTAATGTCTTAGACGAAAAAGTAACCAAGAAAAATTTTCGCGCTCTGCTGAGACAAAAATTTGGCATTCAGAAATCATTTATTGCCAAAACCGAGCTAAATACTCAACAGCATCTAACTTCCCTGTCTTCTTGTGAAACAAATAAAATAGTATATAAATCAAAAGTAATTGATTGGGGAGAAGCTATAGATGTTTCTGTTTTTTACGGACGCTCTCAAGAACTCAATCAACTGCAAAAGTATATTATCGCAGATGGTTGTCGCTTGATAGCCCTACTTGGTATGGGTGGTATCGGTAAAACAGCGGTAGCAGCAAAAGTTGCTACACAACTACAAAGTGAATTTGACTATATAATTTGGCGATCGCTGCGCCACTCTCCACCACTAAAAATAATGCTGAGAGAACTGATCTCGTTTTTCTCTCACCAAAAATGTACTCAAGGAGAACTAAGCAAACTTCTTGAATACTTACGCCAGTCACGCTGTCTAATAATTTTAGATAGTGTCGAAACTATTTTAAAAGCTGGATGTACAGGTTATTACCGCTCTGGTTATGAAAACTATAGTCAATTATTTCAGTTAATCAGCGAAACATCTCACTCTAGCTGTCTTATTCTCACCAGTAGAGAAAAACTCCCAGAAGTAGCAGCCCTTGAAAGTATAGATACAGCAGTACGATCTTTGCAACTATTTGGATCAAAAGAAATAGCTAAAGCCTTACTAGAAACTAGAGAAATATCAGGTTCAGAAGCACAAAAACAACAACTTAGCGAATATTATGGCTATAGTCCCCTAGCATTAAAAATAGTCACTACCTCTATCAAAGACTTATTCGATGGAGACCTAAAAGAATTTCTCCAACATAATACTACTACCTTCAATGGTATTCGCCGACTCCTCGACCAACACTTTCATCGTCTTTCAGAACTAGAAAAAAAAATTATGGTTTGGTTAGCAGTTAACCAAGACTGGACTAGTGTACAAAAATTAGAAACTGATATTGTGCCAGCAATTTCTAAAGTTAATCTCCTGGAAAGCTTAGAAGCTCTCATCTGGCGCTCCATAGTCAAGAAAAAATTAAGTATGTATACAGTTGAACCTCTAGTAATGGAGTACATTCTTAACTACCTAATTGAAGAAGTTATTGGTGAATTAATTACTACTAACTTAAACTTATTTGTTACTCATTCCTTAATCATAACTACTGAAAACTCCTCTATTAAAGAACGACAAAATAAGTTAATTATTGAACCAATTGCTAGACAACTAAGTAAAATATTTAGTTCTGATAAAACCCTCAAAAAACAATTATTATTAATCCTAAATAAGCTAGAAAGTAACGAAATTTTACCATGTGGTTATGGCAAAGAAAATCTTATTAATCTTTCTATTAAACTAGAGATTGATTTAATGAATATTGATATTTATTCTCATAAAATAGAATATAATTAA
38847	GC_00002353	scg	LIN_clean	52596	14	14	1	1	0.982468	0.777839	0.86826	0	14	0	0	COG2319	WD40 repeat (WD40) (PDB:3UVN)			R	General function prediction only	ATGATTTATCTGAGAAAGAGGGCCCGCCCTTGGGTAAGTTCAAAATATATCAAAATATTAAGTAAAATGAAAGTCGAAGAAGCATTGGAAGTTCTGGAGACAGTTCTACCTCCAGGCTCCTTAAACGCTGTAAAAAAAATGGTATTTTCTCAAGCCTGGGAAGATAAAGGATATTCTGAAATTGCCGAGCAAGCAGGTTATGATCCAGACTACATTAAAGGAGTAGCTGCTAACTTATGGCAAAGTATTTCTAATGTCTTAGACGAAAAAGTAACCAAGAAAAATTTTCGCGCTCTGCTGAGACAAAAATTTGGCATTCAGAAATCATTTATTGCCAAAACCGAGCTAAATACTCAACAGCATCTAACTTCCCTGTCTTCTTGTGAAACAAATAAAATAGTATATAAATCAAAAGTAATTGATTGGGGAGAAGCTATAGATGTTTCTGTTTTTTACGGACGCTCTCAAGAACTCAATCAACTGCAAAAGTATATTATCGCAGATGGTTGTCGCTTGATAGCCCTACTTGGTATGGGTGGTATCGGTAAAACAGCGGTAGCAGCAAAAGTTGCTACACAACTACAAAGTGAATTTGACTATATAATTTGGCGATCGCTGCGCCACTCTCCACCACTAAAAATAATGCTGAGAGAACTGATCTCGTTTTTCTCTCACCAAAAATGTACTCAAGGAGAACTAAGCAAACTTCTTGAATACTTACGCCAGTCACGCTGTCTAATAATTTTAGATAGTGTCGAAACTATTTTAAAAGCTGGATGTACAGGTTATTACCGCTCTGGTTATGAAAACTATAGTCAATTATTTCAGTTAATCAGCGAAACATCTCACTCTAGCTGTCTTATTCTCACCAGTAGAGAAAAACTCCCAGAAGTAGCAGCCCTTGAAAGTATAGATACAGCAGTACGATCTTTGCAACTATTTGGATCAAAAGAAATAGCTAAAGCCTTACTAGAAACTAGAGAAATATCAGGTTCAGAAGCACAAAAACAACAACTTAGCGAATATTATGGCTATAGTCCCCTAGCATTAAAAATAGTCACTACCTCTATCAAAGACTTATTCGATGGAGACCTAAAAGAATTTCTCCAACATAATACTACTACCTTCAATGGTATTCGCCGACTCCTCGACCAACACTTTCATCGTCTTTCAGAACTAGAAAAAAAAATTATGGTTTGGTTAGCAGTTAACCAAGACTGGACTAGTGTACAAAAATTAGAAACTGATATTGTGCCAGCAATTTCTAAAGTTAATCTCCTGGAAAGCTTAGAAGCTCTCATCTGGCGCTCCATAGTCAAGAAAAAATTAAGTATGTATACAGTTGAACCTCTAGTAATGGAGTACATTCTTAACTACCTAATTGAAGAAGTTATTGGTGAATTAATTACTACTAACTTAAACTTATTTGTTACTCATTCCTTAATCATAACTACTGAAAACTCCTCTATTAAAGAACGACAAAATAAGTTAATTATTGAACCAATTGCTAGACAACTAAGTAAAATATTTAGTTCTGATAAAACCCTCAAAAAACAATTATTATTAATCCTAAATAAGCTAGAAAGTAACGAAATTTTACCATGTGGTTATGGCAAAGAAAATCTTATTAATCTTTCTATTAAACTAGAGATTGATTTAATGAATATTGATATTTATTCTCATAAAATAGAATATAATTAA
38848	GC_00002353	scg	MAG_erythraeum_clean	38920	14	14	1	1	0.982468	0.777839	0.86826	0	14	0	0	COG2319	WD40 repeat (WD40) (PDB:3UVN)			R	General function prediction only	ATGATTTATCTGAGAAAGAGGGCCCGCCCTTGGGTAAGTTCAAAATATATCAAAATATTAAGTAAAATGAAAGTCGAAGAAGCATTGGAAGTTCTGGAGACAGTTCTACCTCCAGGCTCCTTAAACGCTGTAAAAAAAATGGTATTTTCTCAAGCCTGGGAAGATAAAGGATATTCTGAAATTGCCGAGCAAGCAGGTTATGATCCAGACTACATTAAAGGAGTAGCTGCTAACTTATGGCAAAGTATTTCTAATGTCTTAGACGAAAAAGTAACCAAGAAAAATTTTCGCGCTCTGCTGAGACAAAAATTTGGCATTCAGAAATCATTTATTGCCAAAACCGAGCTAAATACTCAACAGCATCTAACTTCCCTGTCTTCTTGTGAAACAAATAAAATAGTATATAAATCAAAAGTAATTGATTGGGGAGAAGCTATAGATGTTTCTGTTTTTTACGGACGCTCTCAAGAACTCAATCAACTGCAAAAGTATATTATCGCAGATGGTTGTCGCTTGATAGCCCTACTTGGTATGGGTGGTATCGGTAAAACAGCGGTAGCAGCAAAAGTTGCTACACAACTACAAAGTGAATTTGACTATATAATTTGGCGATCGCTGCGCCACTCTCCACCACTAAAAATAATGCTGAGAGAACTGATCTCGTTTTTCTCTCACCAAAAATGTACTCAAGGAGAACTAAGCAAACTTCTTGAATACTTACGCCAGTCACGCTGTCTAATAATTTTAGATAGTGTCGAAACTATTTTAAAAGCTGGATGTACAGGTTATTACCGCTCTGGTTATGAAAACTATAGTCAATTATTTCAGTTAATCAGCGAAACATCTCACTCTAGCTGTCTTATTCTCACCAGTAGAGAAAAACTCCCAGAAGTAGCAGCCCTTGAAAGTATAGATACAGCAGTACGATCTTTGCAACTATTTGGATCAAAAGAAATAGCTAAAGCCTTACTAGAAACTAGAGAAATATCAGGTTCAGAAGCACAAAAACAACAACTTAGCGAATATTATGGCTATAGTCCCCTAGCATTAAAAATAGTCACTACCTCTATCAAAGACTTATTCGATGGAGACCTAAAAGAATTTCTCCAACATAATACTACTACCTTCAATGGTATTCGCCGACTCCTCGACCAACACTTTCATCGTCTCTCAGAACTAGAAAAAAAAATTATGGTTTGGTTAGCAGTTAACCAAGACTGGACTAGTGTACAAAAATTAGAAACTGATATTGTGCCAGCAATTTCTAAAGTTAATCTCCTGGAAAGCTTAGAAGCTCTCATCTGGCGCTCCATAGTCAAGAAAAAATTAAGTATGTATACAGTTGAACCTCTAGTAATGGAGTACATTCTTAACTACCTAATTGAAGAAGTTATTGGTGAATTAATTACTACTAACTTAAACTTATTTGTTACTCATTCCTTAATCATAACTACTGAAAAATCCTCTATTAAAGAACGACAAAATAAGTTAATTATTGAACCAATTGCTAGACAACTAAGTAAAATATTTAGTTCTGATAAAACCCTCAAAAAACAATTATTATTAATCCTAAATAAGCTAGAAAGTAACGAAATTTTACCATGTGGTTATGGCAAAGAAAATCTTATTAATCTTTCTATTAAACTAGAGATTGATTTAATGAATATTGATATTTATTCTCATAAAATAGAATATAATTAA
38849	GC_00002353	scg	R01_clean	57044	14	14	1	1	0.982468	0.777839	0.86826	0	14	0	0	COG2319	WD40 repeat (WD40) (PDB:3UVN)			R	General function prediction only	ATGATTTATCTGAGAAAGAGGGCCCGCCCTTGGGTAAGTTCAAAATATATCAAAATATTAAGTAAAATGAAAGTCGAAGAAGCATTGGAAGTTCTGGAGACAGTTCTACCTCCAGGCTCCTTAAACGCTGTAAAAAAAATGGTATTTTCTCAAGCCTGGGAAGATAAAGGATATTCTGAAATTGCCGAGCAAGCAGGTTATGATCCAGACTACATTAAAGGAGTAGCTGCTAACTTATGGCAAAGTATTTCTAATGTCTTAGACGAAAAAGTAACCAAGAAAAATTTTCGCGCTCTGCTGAGACAAAAATTTGGCATTCAGAAATCATTTATTGCCAAAACCGAGCTAAATACTCAACAGCATCTAACTTCCCTGTCTTCTTGTGAAATAAATCAAATAGCATATAAATCAAAAGTAATTGATTGGGGAGAAGCTATAGATGTTTCTGTTTTTTACGGACGCTCTCAAGAACTCAATCAACTGCAAAAGTATATTATCGCAGATGGTTGTCGCTTGATAGCCCTACTTGGTATGGGTGGTATCGGCAAAACAGCGGTAGCAGCAAAAGTTGCTACACAACTACAAAGTGAATTTGACTATATAATTTGGCGATCGCTGCGCCACTCTCCACCACTAAAAATAATGCTGAGGGAACTGATCTCGTTTTTCTCTCACCAAAAATGTACTCAAGGAGAACTAAGCAAACTTCTTGAATACTTACGCCAGTCACGCTGTCTAATAATTTTAGATAGTGTCGAAACTATTTTAAAAGCTGGATGTACAGGTTATTATCGCTCTGGTTATGAAAACTATAGTCAATTATTTCAGTTAATCAGCGAAACATCTCACTCTAGCTGTCTTATTCTCACCAGTAGAGAAAAACTCCCAGAAGTAGCAGCCCTTGAAAGTATAGATACAGCAGTACGATCTTTGCAACTATTTGGATCAAAAGAAATAGCTAAAGCCTTACTAGAAACTAGAGAAATATCAGGTTCAGAAGCACAAAAACAACAACTTAGCGAATATTATGGCTATAGTCCCCTAGCATTAAAAATAGTCACTACCTCTATCAAAGACTTATTCGATGGAGACCTAAAAGAATTTCTCCAACATAACACTACTACCTTCAATGGTATTCGCCGACTCCTCGACCAACACTTTCATCGTCTCTCAGAACTAGAAAAAAAAATTATGGTTTGGTTAGCAGTTAACCAAGACTGGACTAGTGTACAAAAATTAGAAACTGATATTGTGCCAGCAATTTCTAAAGTTAATCTCCTGGAAAGCTTAGAAGCTCTCATCTGGCGCTCCATAGTCAAGAAAAAATTAAGTATGTATACAGTTGAACCTCTAGTAATGGAGTACATTCTTAACTACCTAATTGAAGAAGTTATTGGTGAATTAATTACTGCTAACTTAAACTTATTTGTCACTCATTCCTTAATCATAACTACTGAAAAATCCTCTATTAAAGAACGACAAAATAAGTTAATTATTGAACCCATTGCCAGACAAATAAGTAAAATATTTAGTTCTGATAAAACCCTCAAAAAACAATTATTATTAATCCTAAATAAGCTAGAAAGTAACGAAACTTTACCATGTGGTTATGGCAAAGAAAATCTTATTAATCTGTCTATTAAGCTAGAAATTGATTTAATTAATATTGATATTTATTCTCATAAAATAGAATATAATTAA
38850	GC_00002353	scg	RLI_clean	22961	14	14	1	1	0.982468	0.777839	0.86826	0	14	0	0	COG2319	WD40 repeat (WD40) (PDB:3UVN)			R	General function prediction only	ATGATTTATCTGAGAAAGAGGGCCCGCCCTTGGGTAAGTTCAAAATATATCAAAATATTAAGTAAAATGAAAGTCGAAGAAGCATTGGAAGTTCTGGAGACAGTTCTACCTCCAGGCTCCTTAAACGCTGTAAAAAAAATGGTATTTTCTCAAGCCTGGGAAGATAAAGGATATTCTGAAATTGCCGAGCAAGCAGGTTATGATCCAGACTACATTAAAGGAGTAGCTGCTAACTTATGGCAAAGTATTTCTAATGTCTTAGACGAAAAAGTAACCAAGAAAAATTTTCGCGCTCTGCTGAGACAAAAATTTGGCATTCAGAAATCATTTATTGCCAAAACCGAGCTAAATACTCAACAGCATCTAACTTCCCTGTCTTCTTGTGAAACAAATAAAATAGTATATAAATCAAAAGTAATTGATTGGGGAGAAGCTATAGATGTTTCTGTTTTTTACGGACGCTCTCAAGAACTCAATCAACTGCAAAAGTATATTATCGCAGATGGTTGTCGCTTGATAGCCCTACTTGGTATGGGTGGTATCGGTAAAACAGCGGTAGCAGCAAAAGTTGCTACACAACTACAAAGTGAATTTGACTATATAATTTGGCGATCGCTGCGCCACTCTCCACCACTAAAAATAATGCTGAGAGAACTGATCTCGTTTTTCTCTCACCAAAAATGTACTCAAGGAGAACTAAGCAAACTTCTTGAATACTTACGCCAGTCACGCTGTCTAATAATTTTAGATAGTGTCGAAACTATTTTAAAAGCTGGATGTACAGGTTATTACCGCTCTGGTTATGAAAACTATAGTCAATTATTTCAGTTAATCAGCGAAACATCTCACTCTAGCTGTCTTATTCTCACCAGTAGAGAAAAACTCCCAGAAGTAGCAGCCCTTGAAAGTATAGATACAGCAGTACGATCTTTGCAACTATTTGGATCAAAAGAAATAGCTAAAGCCTTACTAGAAACTAGAGAAATATCAGGTTCAGAAGCACAAAAACAACAACTTAGCGAATATTATGGCTATAGTCCCCTAGCATTAAAAATAGTCACTACCTCTATCAAAGACTTATTCGATGGAGACCTAAAAGAATTTCTCCAACATAATACTACTACCTTCAATGGTATTCGCCGACTCCTCGACCAACACTTTCATCGTCTTTCAGAACTAGAAAAAAAAATTATGGTTTGGTTAGCAGTTAACCAAGACTGGACTAGTGTACAAAAATTAGAAACTGATATTGTGCCAGCAATTTCTAAAGTTAATCTCCTGGAAAGCTTAGAAGCTCTCATCTGGCGCTCCATAGTCAAGAAAAAATTAAGTATGTATACAGTTGAACCTCTAGTAATGGAGTACATTCTTAACTACCTAATTGAAGAAGTTATTGGTGAATTAATTACTACTAACTTAAACTTATTTGTTACTCATTCCTTAATCATAACTACTGAAAACTCCTCTATTAAAGAACGACAAAATAAGTTAATTATTGAACCAATTGCTAGACAACTAAGTAAAATATTTAGTTCTGATAAAACCCTCAAAAAACAATTATTATTAATCCTAAATAAGCTAGAAAGTAACGAAATTTTACCATGTGGTTATGGCAAAGAAAATCTTATTAATCTTTCTATTAAACTAGAGATTGATTTAATGAATATTGATATTTATTCTCATAAAATAGAATATAATTAA
38851	GC_00002353	scg	ST8_clean	6808	14	14	1	1	0.982468	0.777839	0.86826	0	14	0	0	COG2319	WD40 repeat (WD40) (PDB:3UVN)			R	General function prediction only	ATGATTTATCTGAGAAAGAGGGCCCGCCCTTGGGTAAGTTCAAAATATATCAAAATATTAAGTAAAATGAAAGTCGAAGAAGCATTGGAAGTTCTGGAGACAGTTCTACCTCCAGGCTCCTTAAACGCTGTAAAAAAAATGGTATTTTCTCAAGCCTGGGAAGATAAAGGATATTCTGAAATTGCCGAGCAAGCAGGTTATGATCCAGACTACATTAAAGGAGTAGCTGCTAACTTATGGCAAAGTATTTCTAATGTCTTAGACGAAAAAGTAACCAAGAAAAATTTTCGCGCTCTGCTGAGACAAAAATTTGGCATTCAGAAATCATTTATTGCCAAAACCGAGCTAAATACTCAACAGCATCTAACTTCCCTGTCTTCTTGTGAAACAAATCAAATAGCATATAAATCAAAAGTAATTGATTGGGGAGAAGCTATAGATGTTTCTGTTTTTTACGGACGCTCTCAAGAACTCAATCAACTGCAAAAGTATATTATCGCAGATGGTTGTCGCTTGATAGCCCTACTTGGTATGGGTGGTATCGGCAAAACAGCGGTAGCAGCAAAAGTTGCAACACAACTACAAAGTGAATTTGACTATATAATTTGGCGATCGCTGCGCCACTCTCCACCACTAAAAATAATGCTGAGAGAACTGATCTCGTTTTTCTCTCACCAAAAATGTACTCAAGGAGAACTAAGCAAACTTCTTGAATACTTACGCCAGTCACGCTGTCTAATAATTTTAGATAGTGTCGAAACTATTTTAAAAGCTGGATGTACAGGTTATTACCGCTCTGGTTATGAAAACTATAGTCAATTATTTCAGTTAATCAGCGAAACATCTCACTCTAGCTGTCTTATTCTCACCAGTAGAGAAAAACTCCCAGAAGTAGCAGCCCTTGAAAGTATAGATACAGCAGTACGATCTTTGCAACTATTTGGATCAAAAGAAATAGCTAAAGCCTTACTAGAAACTAGAGAAATATCAGGTTCAGAAGCACAAAAACAACAACTTAGCGAATATTATGGCTATAGTCCCCTAGCATTAAAAATAGTCACTACCTCTATCAAAGACTTATTCGATGGAGACCTAAAAGAATTTCTCCAACATAACACTACTACCTTCAATGGTATTCGCCGACTCCTCGACCAACACTTTCATCGTCTCTCAGAACTAGAAAAAAAAATTATGGTTTGGTTAGCAGTTAACCAAGACTGGACTAGTGTACAAAAATTAGAAACTGATATTGTGCCAGCAATTTCTAAAGTTAATCTCCTGGAAAGCTTAGAAGCTCTCATCTGGCGCTCCATAGTCAAGAAAAAATTAAGTATGTATACAGTTGAACCTCTAGTAATGGAGTACATTCTTAACTACCTAATTGAAGAAGTTATTGGTGAATTAATTACTGCTAACTTAAACTTATTTGTCACTCATTCCTTAATCATAACTACTGAAAAATCCTCTATTAAAGAACGACAAAATAAGTTAATTATTGAACCCATTGCCAGACAAATAAGTAAAATATTTAGTTCTGATAAAACCCTCAAAAAACAATTATTATTAATCCTAAATAAGCTAGAAAGTAACGAAACTTTACCATGTGGTTATGGCAAAGAAAATCTTATTAATCTGTCTATTAAGCTAGAAATTGATTTAATTAATATTGATATTTATTCTCATAAAATAGAATATAATTAA
38852	GC_00002353	scg	St11_bin5_clean	39851	14	14	1	1	0.982468	0.777839	0.86826	0	14	0	0	COG2319	WD40 repeat (WD40) (PDB:3UVN)			R	General function prediction only	ATGATTTATCTGAGAAAGAGGGCCCGCCCTTGGGTAAGTTCAAAATATATCAAAATATTAAGTAAAATGAAAGTCGAAGAAGCATTGGAAGTTCTGGAGACAGTTCTACCTCCAGGCTCCTTAAACGCTGTAAAAAAAATGGTATTTTCTCAAGCCTGGGAAGATAAAGGATATTCTGAAATTGCCGAGCAAGCAGGTTATGATCCAGACTACATTAAAGGAGTAGCTGCTAACTTATGGCAAAGTATTTCTAATGTCTTAGACGAAAAAGTAACCAAGAAAAATTTTCGCGCTCTGCTGAGACAAAAATTTGGCATTCAGAAATCATTTATTGCCAAAACCGAGCTAAATACTCAACAGCATCTAACTTCCCTGTCTTCTTGTGAAACAAATAAAATAGTATATAAATCAAAAGTAATTGATTGGGGAGAAGCTATAGATGTTTCTGTTTTTTACGGACGCTCTCAAGAACTCAATCAACTGCAAAAGTATATTATCGCAGATGGTTGTCGCTTGATAGCCCTACTTGGTATGGGTGGTATCGGTAAAACAGCGGTAGCAGCAAAAGTTGCTACACAACTACAAAGTGAATTTGACTATATAATTTGGCGATCGCTGCGCCACTCTCCACCACTAAAAATAATGCTGAGAGAACTGATCTCGTTTTTCTCTCACCAAAAATGTACTCAAGGAGAACTAAGCAAACTTCTTGAATACTTACGCCAGTCACGCTGTCTAATAATTTTAGATAGTGTCGAAACTATTTTAAAAGCTGGATGTACAGGTTATTACCGCTCTGGTTATGAAAACTATAGTCAATTATTTCAGTTAATCAGCGAAACATCTCACTCTAGCTGTCTTATTCTCACCAGTAGAGAAAAACTCCCAGAAGTAGCAGCCCTTGAAAGTATAGATACAGCAGTACGATCTTTGCAACTATTTGGATCAAAAGAAATAGCTAAAGCCTTACTAGAAACTAGAGAAATATCAGGTTCAGAAGCACAAAAACAACAACTTAGCGAATATTATGGCTATAGTCCCCTAGCATTAAAAATAGTCACTACCTCTATCAAAGACTTATTCGATGGAGACCTAAAAGAATTTCTCCAACATAATACTACTACCTTCAATGGTATTCGCCGACTCCTCGACCAACACTTTCATCGTCTCTCAGAACTAGAAAAAAAAATTATGGTTTGGTTAGCAGTTAACCAAGACTGGACTAGTGTACAAAAATTAGAAACTGATATTGTGCCAGCAATTTCTAAAGTTAATCTCCTGGAAAGCTTAGAAGCTCTCATCTGGCGCTCCATAGTCAAGAAAAAATTAAGTATGTATACAGTTGAACCTCTAGTAATGGAGTACATTCTTAACTACCTAATTGAAGAAGTTATTGGTGAATTAATTACTACTAACTTAAACTTATTTGTTACTCATTCCTTAATCATAACTACTGAAAAATCCTCTATTAAAGAACGACAAAATAAGTTAATTATTGAACCAATTGCTAGACAACTAAGTAAAATATTTAGTTCTGATAAAACCCTCAAAAAACAATTATTATTAATCCTAAATAAGCTAGAAAGTAACGAAATTTTACCATGTGGTTATGGCAAAGAAAATCTTATTAATCTTTCTATTAAACTAGAGATTGATTTAATGAATATTGATATTTATTCTCATAAAATAGAATATAATTAA
38853	GC_00002353	scg	T2175_clean	70519	14	14	1	1	0.982468	0.777839	0.86826	0	14	0	0	COG2319	WD40 repeat (WD40) (PDB:3UVN)			R	General function prediction only	ATGATTTATCTGAGAAAGAGGGCCCGCCCTTGGGTAAGTTCAAAATATATCAAAATATTAAGTAAAATGAAAGTCGAAGAAGCATTGGAAGTTCTGGAGACAGTTCTACCTCCAGGCTCCTTAAACGCTGTAAAAAAAATGGTATTTTCTCAAGCCTGGGAAGATAAAGGATATTCTGAAATTGCCGAGCAAGCAGGTTATGATCCAGACTACATTAAAGGAGTAGCTGCTAACTTATGGCAAAGTATTTCTAATGTCTTAGACGAAAAAGTAACCAAGAAAAATTTTCGCGCTCTGCTGAGACAAAAATTTGGCATTCAGAAATCATTTATTGCCAAAACCGAGCTAAATACTCAACAGCATCTAACTTCCCTGTCTTCTTGTGAAACAAATAAAATAGTATATAAATCAAAAGTAATTGATTGGGGAGAAGCTATAGATGTTTCTGTTTTTTACGGACGCTCTCAAGAACTCAATCAACTGCAAAAGTATATTATCGCAGATGGTTGTCGCTTGATAGCCCTACTTGGTATGGGTGGTATCGGTAAAACAGCAGTAGCAGCAAAAGTTGCTACACAACTACAAAGTGAATTTGACTATATAATTTGGCGATCGCTGCGCCACTCTCCACCACTAAAAATAATGCTGAGAGAACTGATCTCGTTTTTCTCTCACCAAAAATGTACTCAAGGAGAACTAAGCAAACTTCTTGAATACTTACGCCAGTCACGCTGTCTAATAATTTTAGATAGTGTCGAAACTATTTTAAAAGCTGGATGTACAGGTTATTACCGCTCTGGTTATGAAAACTATAGTCAATTATTTCAGTTAATCAGCGAAACATCTCACTCTAGCTGTCTTATTCTCACCAGTAGAGAAAAACTCCCAGAAGTAGCAGCCCTTGAAAGTATAGATACAGCAGTACGATCTTTGCAACTATTTGGATCAAAAGAAATAGCTAAAGCCTTACTAGAAACTAGAGAAATATCAGGTTCAGAAGCACAAAAACAACAACTTAGCGAATATTATGGCTATAGTCCCCTAGCATTAAAAATAGTCACTACCTCTATCAAAGACTTATTCGATGGAGACCTAAAAGAATTTCTCCAACATAATACTACTACCTTCAATGGTATTCGCCGACTCCTCGACCAACACTTTCATCGTCTCTCAGAACTAGAAAAAAAAATTATGGTTTGGTTAGCAGTTAACCAAGACTGGACTAGTGTACAAAAATTAGAAACTGATATTGTGCCAGCAATTTCTAAAGTTAATCTCCTGGAAAGCTTAGAAGCTCTCATCTGGCGCTCCATAGTCAAGAAAAAATTAAGTATGTATACAGTTGAACCTCTAGTAATGGAGTACATTCTTAACTACCTAATTGAAGAAGTTATTGGTGAATTAATTACTACTAACTTAAACTTATTTGTTACTCATTCCTTAATCATAACTACTGAAAAATCCTCTATTAAAGAACGACAAAATAAGTTAATTATTGAACCAATTGCTAGACAACTAAGTAAAATATTTAGTTCTGATAAAACCCTCAAAAAACAATTATTATTAATCCTAAATAAGCTAGAAAGTAACGAAATTTTACCATGTGGTTATGGCAAAGAAAATCTTATTAATCTTTCTATTAAACTAGAGATTGATTTAATGAATATTGATATTTATTCTCATAAAATAGAATATAATTAA
38854	GC_00002353	scg	USCT05_clean	23999	14	14	1	1	0.982468	0.777839	0.86826	0	14	0	0	COG2319	WD40 repeat (WD40) (PDB:3UVN)			R	General function prediction only	ATGATTTATCTGAGAAAGAGGGCCCGCCCTTGGGTAAGTTCAAAATATATCAAAATATTAAGTAAAATGAAAGTCGAAGAAGCATTGGAAGTTCTGGAGACAGTTCTACCTCCAGGCTCCTTAAACGCTGTAAAAAAAATGGTATTTTCTCAAGCCTGGGAAGATAAAGGATATTCTGAAATTGCCGAGCAAGCAGGTTATGATCCAGACTACATTAAAGGAGTAGCTGCTAACTTATGGCAAAGTATTTCTAATGTCTTAGACGAAAAAGTAACCAAGAAAAATTTTCGCGCTCTGCTGAGACAAAAATTTGGCATTCAGAAATCATTTATTGCCAAAACCGAGCTAAATACTCAACAGCATCTAACTTCCCTGTCTTCTTGTGAAACAAATCAAATAGCATATAAATCAAAAGTAATTGATTGGGGAGAAGCTATAGATGTTTCTGTTTTTTACGGACGCTCTCAAGAACTCAATCAACTGCAAAAGTATATTATCGCAGATGGTTGTCGCTTGATAGCCCTACTTGGTATGGGTGGTATCGGCAAAACAGCGGTAGCAGCAAAAGTTGCAACACAACTACAAAGTGAATTTGACTATATAATTTGGCGATCGCTGCGCCACTCTCCACCACTAAAAATAATGCTGAGAGAACTGATCTCGTTTTTCTCTCACCAAAAATGTACTCAAGGAGAACTAAGCAAACTTCTTGAATACTTACGCCAGTCACGCTGTCTAATAATTTTAGATAGTGTCGAAACTATTTTAAAAGCTGGATGTACAGGTTATTACCGCTCTGGTTATGAAAACTATAGTCAATTATTTCAGTTAATCAGCGAAACATCTCACTCTAGCTGTCTTATTCTCACCAGTAGAGAAAAACTCCCAGAAGTAGCAGCCCTTGAAAGTATAGATACAGCAGTACGATCTTTGCAACTATTTGGATCAAAAGAAATAGCTAAAGCCTTACTAGAAACTAGAGAAATATCAGGTTCAGAAGCACAAAAACAACAACTTAGCGAATATTATGGCTATAGTCCCCTAGCATTAAAAATAGTCACTACCTCTATCAAAGACTTATTCGATGGAGACCTAAAAGAATTTCTCCAACATAACACTACTACCTTCAATGGTATTCGCCGACTCCTCGACCAACACTTTCATCGTCTCTCAGAACTAGAAAAAAAAATTATGGTTTGGTTAGCAGTTAACCAAGACTGGACTAGTGTACAAAAATTAGAAACTGATATTGTGCCAGCAATTTCTAAAGTTAATCTCCTGGAAAGCTTAGAAGCTCTCATCTGGCGCTCCATAGTCAAGAAAAAATTAAGTATGTATACAGTTGAACCTCTAGTAATGGAGTACATTCTTAACTACCTAATTGAAGAAGTTATTGGTGAATTAATTACTGCTAACTTAAACTTATTTGTCACTCATTCCTTAATCATAACTACTGAAAAATCCTCTATTAAAGAACGACAAAATAAGTTAATTATTGAACCCATTGCCAGACAAATAAGTAAAATATTTAGTTCTGATAAAACCCTCAAAAAACAATTATTATTAATCCTAAATAAGCTAGAAAGTAACGAAACTTTACCATGTGGTTATGGCAAAGAAAATCTTATTAATCTGTCTATTAAGCTAGAAATTGATTTAATTAATATTGATATTTATTCTCATAAAATAGAATATAATTAA
38855	GC_00002353	scg	USCT114_clean	12050	14	14	1	1	0.982468	0.777839	0.86826	0	14	0	0	COG2319	WD40 repeat (WD40) (PDB:3UVN)			R	General function prediction only	ATGATTTATCTGAGAAAGAGGGCCCGCCCTTGGGTAAGTTCAAAATATATCAAAATATTAAGTAAAATGAAAGTCGAAGAAGCATTGGAAGTTCTGGAGACAGTTCTACCTCCAGGCTCCTTAAACGCTGTAAAAAAAATGGTATTTTCTCAAGCCTGGGAAGATAAAGGATATTCTGAAATTGCCGAGCAAGCAGGTTATGATCCAGACTACATTAAAGGAGTAGCTGCTAACTTATGGCAAAGTATTTCTAATGTCTTAGACGAAAAAGTAACCAAGAAAAATTTTCGCGCTCTGCTGAGACAAAAATTTGGCATTCAGAAATCATTTATTGCCAAAACCGAGCTAAATACTCAACAGCATCTAACTTCCCTGTCTTCTTGTGAAACAAATCAAATAGCATATAAATCAAAAGTAATTGATTGGGGAGAAGCTATAGATGTTTCTGTTTTTTACGGACGCTCTCAAGAACTCAATCAACTGCAAAAGTATATTATCGCAGATGGTTGTCGCTTGATAGCCCTACTTGGTATGGGTGGTATCGGCAAAACAGCGGTAGCAGCAAAAGTTGCAACACAACTACAAAGTGAATTTGACTATATAATTTGGCGATCGCTGCGCCACTCTCCACCACTAAAAATAATGCTGAGAGAACTGATCTCGTTTTTCTCTCACCAAAAATGTACTCAAGGAGAACTAAGCAAACTTCTTGAATACTTACGCCAGTCACGCTGTCTAATAATTTTAGATAGTGTCGAAACTATTTTAAAAGCTGGATGTACAGGTTATTACCGCTCTGGTTATGAAAACTATAGTCAATTATTTCAGTTAATCAGCGAAACATCTCACTCTAGCTGTCTTATTCTCACCAGTAGAGAAAAACTCCCAGAAGTAGCAGCCCTTGAAAGTATAGATACAGCAGTACGATCTTTGCAACTATTTGGATCAAAAGAAATAGCTAAAGCCTTACTAGAAACTAGAGAAATATCAGGTTCAGAAGCACAAAAACAACAACTTAGCGAATATTATGGCTATAGTCCCCTAGCATTAAAAATAGTCACTACCTCTATCAAAGACTTATTCGATGGAGACCTAAAAGAATTTCTCCAACATAACACTACTACCTTCAATGGTATTCGCCGACTCCTCGACCAACACTTTCATCGTCTCTCAGAACTAGAAAAAAAAATTATGGTTTGGTTAGCAGTTAACCAAGACTGGACTAGTGTACAAAAATTAGAAACTGATATTGTGCCAGCAATTTCTAAAGTTAATCTCCTGGAAAGCTTAGAAGCTCTCATCTGGCGCTCCATAGTCAAGAAAAAATTAAGTATGTATACAGTTGAACCTCTAGTAATGGAGTACATTCTTAACTACCTAATTGAAGAAGTTATTGGTGAATTAATTACTGCTAACTTAAACTTATTTGTCACTCATTCCTTAATCATAACTACTGAAAAATCCTCTATTAAAGAACGACAAAATAAGTTAATTATTGAACCCATTGCCAGACAAATAAGTAAAATATTTAGTTCTGATAAAACCCTCAAAAAACAATTATTATTAATCCTAAATAAGCTAGAAAGTAACGAAACTTTACCATGTGGTTATGGCAAAGAAAATCTTATTAATCTGTCTATTAAGCTAGAAATTGATTTAATTAATATTGATATTTATTCTCATAAAATAGAATATAATTAA
38856	GC_00002354	scg	CON_clean	41624	14	14	1	1	0.975982	1	0.987845	0	14	0	0	COG5635	Predicted NTPase, NACHT family domain (NACHT)			T	Signal transduction mechanisms	GTGCAAAGAAATCGCGATAAACTATTAAATATAGTTAAGAGAGAAGTTCTGCAACTGCGATCGCAGTCTATACACCATGCAGTAATAATTAATCTGGTTCGTCAGCAACCACCACAACAATTAAAACGTTCTTGGGAGCTAGAAGTAAAAGTAGGAAAGCGCCCTATTTTTAAACTTCCTGAGCAAGTAAATATCATACAAGTTTTTGACCGTATGAAAGGAAAATTACTTATATTAGGAAATCCTGGAGGTGGCAAAACTACAACTTTACTGGAATTAGCAAGAAGGCTTGTGATTAGGGCTGAAAAAGAACAAAACTTACCAATTCCAGTCTTATTAGATCTTTCCACATGGAAAAATCCTAATCATAAAATTTCAGATTGGTTAGTCTATCAACTTAAGTTTAAATACAACATATCCTTGAAAGTTACTAGGGAATGGCTAGAAAATAAGCTAATATTACCATTAATAGATGGGTTCGATCAAGTATCCCCAGAATTATCTGAGTATTGCTTAGAAGAGATTAACAAATTATCAGTAGATTTTCAACCTAAACATTTAGTTGTTTGTAGTAGTTTTGCAGCTTATAAAAATTGTCTCAATAAGTTGAGAGTGAATGCTGCTGTTTTGTTACAACCTTTAAAAAACAGTCATATTAAAGATTATTTATTGGCGTCTAGAAGTCGAGAACTTTGGGTATATATTCAGGATGAACCAGAGTTATTGAACTTAGCTAAAATACCATTAATGTTAAGCATGATGACTTTAGCTTATGAAGAAATTTTAATTGCTGCTTGGAGAAGAATTACTTCTAAACAGATAAGAGAAAAATATTTATTAAATGCTTATATTCGTTTTCAATTAGGGGTAGAAAATAAGGATAAATGGTATTCTAGGGGTCAAGAACCACTGCCAGAACAAACAAGACGATGGTTGGCATGGTTAGCAAAACGAATGGCAGCAGAAAATATTCAGGAATTTAGAATAAAAAAATTACAGCCAAGTTGGTTGGATACTAATGGCGAGTTACAAGCATATAAGTTAATTGTTAATTTGATTAGTATATTATTTTGGGGGTTTACTTTTGGATTTATTTTTGGATATGTTTGGGAATTAAAGGAAGGGTTAATTAGTGGTACTATTGGTGGCTTAATTGGTGGAAAGCTTGGTTTCCCAGGATTAAAAAATTTGGTGCTGCGAATTGTTTTATTTAATAATGGGCATATTCCTTGGAATTATCGTCGTTTTCTTAATTATGCTAGTAGTCAATTATTGTTACAAAGAATAGGCGATCGCTATCAATTTATTCATTATTTATTGTATAAACATTTTACTGAAATATAG
38857	GC_00002354	scg	DEMO_clean	4425	14	14	1	1	0.975982	1	0.987845	0	14	0	0	COG5635	Predicted NTPase, NACHT family domain (NACHT)			T	Signal transduction mechanisms	GTGCAAAGAAATCGTGATAAACTATTAAATATAGTTAAGAGAGAAGTTCTGCAACTGCGATCGCAGTCTCTACACCATGCAGTAATAATTAATCTGGTTCGTCAGCAACCACCCCAACAATTAAAACGTTCTTGGGAGCTAGAAGTAAAAGTAGGAAAGCGCCCTATCTTTAAACTTCCTGATCAAGTAAATATCATACAAGTTTTTGACCGTATGAAAGGAAAATTACTTATATTAGGAAATCCTGGAGGTGGCAAAACTACAACTTTACTGGAATTAGCAAGAAGGCTTGTGATTAGGGCTGAAAAAGAACAAAACTTACCAATTCCAGTCTTATTAGATCTTTCCACATGGAAAAATCCTAATCATAAAATTTCAGATTGGTTAGTCTATCAACTTAAGTTTAAATACAACATATCCTTGAAAGTTACTAGGGAATGGCTAGAAAATAAGCTAATATTACCTTTAATAGATGGGTTCGATCAAGTATCCCCAGAATTATCTGAGTATTGCTTAGAAGAGATTAACAAATTATCAGTAGATTTTCAACCTAAACATTTAGTTGTTTGTAGTAGTTTTGCAGCTTATAAAAATTGTTATAATAAGTTGAGAGTGAATGCTGCTGTTTTGTTACAACCTTTAAAAAACAGTCATATTAAAGATTATTTATTGGCGTCTAGAAGTCGAGAACTTTGGGTATATATTCAGGATGAACCAGAGTTATTGAACTTAGCTAAAATACCATTAATGTTAAGCATGATGACTTTAGCTTATGAGGAAATTTTAATTGCTGCTTGGAGAAGAATTACTTCTAAACAGATAAGAGAAAAATATTTATTAAATGCTTATGTTCGTTTTCAATTAGGGGTAGAAAATAAGTATAAATGGTATTCTAGGGGTCAAGAACCACTGCCAGAACAAACAAGACGATGGTTGGCATGGTTAGCAAAACGAATGGCAGCAGAAAATATTCAGGAATTTACAATAAAAAAATTACAGCCAAGTTGGTTAGATACTAATGGCGAGTTACAAGCATATAAGTTAATTGTTAATTTGATTAGTATATTATTTTGGGGGTTTACTTTTGGATTTATTTTTGGATATGTTTGGGAATTAAAGGAAGGGTTAATTAGTGGTACTATTGGTGGCTTAATTGGTGGAAAGCTTGGTTTCCCAGGATTAAAAAAATTGGTGCTGCGAATTGTTTTATTTAATAATGGGCATATTCCTTGGAATTATCGTCGTTTTCTTAATTATGCTAGTAGTCAATTATTGTTACAAAGGATAGGCGATCGCTATCAATTTATTCATTATTTATTGTATAAACATTTTACTGAAATATAG
38858	GC_00002354	scg	GS4_clean	29606	14	14	1	1	0.975982	1	0.987845	0	14	0	0	COG5635	Predicted NTPase, NACHT family domain (NACHT)			T	Signal transduction mechanisms	GTGCAAAGAAATCGTGATAAACTATTAAATATAGTTAAGAGAGAAGTTCTGCAACTGCGATCGCAGTCTCTACACCATGCAGTAATAATTAATCTGGTTCGTCAGCAACCACCCCAACAATTAAAACGTTCTTGGGAGCTAGAAGTAAAAGTAGGAAAGCGCCCTATCTTTAAACTTCCTGATCAAGTAAATATCATACAAGTTTTTGACCGTATGAAAGGAAAATTACTTATATTAGGAAATCCTGGAGGTGGCAAAACTACAACTTTACTGGAATTAGCAAGAAGACTTGTGATTAGGGCTGAAAAAGAACAAAACTTACCAATTCCAGTCTTATTAGACCTTTCTACATGGGAAAATCCTAATCATAAAATTTCAGATTGGTTAGTCTATCAACTTAAGTTTAAATACAATATATCCTTGAAAGTTACTAGGGAATGGCTAGAAAATAAGCTAATATTACCTTTAATAGATGGGTTCGATCAAGTATCCCCAGAATTATCTGAGTATTGCTTAGAAGAGATTAACAAATTATCAGTAGATTTTCAACCTAAACATTTAGTTGTTTGTAGTAGTTTTGCAGCTTATAAAAATTGTTATAATAAGTTGAGAGTGAATGCTGCTGTTTTGTTACAACCTTTAAAAAACAGTCATATTAAAGATTATTTATTGGCGTCTAGAAGTCGAGAACTTTGGGTATATATTCAGGATGAACCAGAGTTATTGAACTTAGCTAAAATACCATTAATGTTAAGCATGATGACTTTAGCTTATGAGGAAATTTTAATTGCTGCTTGGAGAAGAATTACTTCTAAACAGATAAGAGAAAAATATTTATTAAATGCTTATGTTCGTTTTCAATTAGGGGTAGAAAATAAGGATAAATGGTATTCTAGGGGTCAAGAACCACTGCCAGAACAAACAAGACGATGGTTGGCATGGTTAGCAAAACGAATGGCAGCAGAAAATATTCAGGAATTTACAATAAAAAAATTACAGCCAAGTTGGTTAGATACTAATGGCGAGTTACAAGCATATAAGTTAATTGTTAATTTGATTAGTATATTATTTTGGGGGTTTACTTTTGGATTTATTTTTGGATATGTTTGGGAATTAAAGGAAGGGTTAATTAGTGGTACTATTGGTGGCTTAATTGGTGGAAAACTTGGTTTCCCAGGATTAAAAAATTTGGTGCTGCGAATTGTTTTATTTAATAATGGGCATATTCCTTGGAATTATCGTCGTTTTCTTAATTATGCTAGTAGTCAATTATTGTTACAAAGGATAGGCGATCGCTATCAATTTATTCATTATTTATTGTATAAACATTTTACTGAAATATAG
38859	GC_00002354	scg	H94_clean	1062	14	14	1	1	0.975982	1	0.987845	0	14	0	0	COG5635	Predicted NTPase, NACHT family domain (NACHT)			T	Signal transduction mechanisms	GTGCAAATAAATCGCGAAAAACTATTAAATAAAGTTAAAAGAGAAGTTCTGCAGATACAATCACAGTCTCTACACCATTCAGTAATAATTAATCTGGTCCGTCAGCAACCACCCCAACAATTAGAACGTTCTTGGGGTCTAGAAGTAAAAGTAGGAAAGCGCCCTATTTTCCAACTCCCGGCTCAAGTAAATATTATACAAGTTTTTGACCGTATGAAAGGAAAATTACTCATCTTAGGAAATCCTGGAGGCGGCAAAACTACAACTTTACTGGAATTAGCAAGAAGACTTGTGATTAGAACTAAAAAATATCAAAACTTACCAATTCCAGTCTTATTAGACCTTTCAACATGGGAAAATAAAAATCAGAAAATTTCAGATTGGTTAGTCGAAGAACTTAAGTTTAAATACAATATTCCTAAGAAAGTTATTAGGGAATGGCTAGAAAATCAGCTACTATTACCTTTGATAGATGGATTCGATCAAGTATCCCCAGAATTCTCTGAATATTGCTTAGAAGAGATTAATAAATTATTAGTAAATTTTAAACCTAAACATTTAGTTGTTTGTAGTAGTTTTGAAGCTTATAAAAATTGTTATAATAAATTGAAGGTGAATGCTTCTGTATTGTTACAACCTTTAGCAAACAGTCATATTCAAGATTATTTATTAGTGGCTAGAAGTCGAGAACTTTGGAGTTTTATTCGGGATGAACCTCAGTTATTAGACTTAGCTAAAACACCATTAATGTTAACCATGATGACTTTAGCTTATGAAGAAATTTTGATTGCTTCTTGGAGAAGAATTACTTCCGGACAGGAAAGAGAAAAATATTTATTGAATGCTTATATTCGTTTTCAATTACGGGGAGAGACTAAGTCTAAATGGTATTCTAGGAGTAGAGAACCACTACCAGAACAAACAAGAGGATGGTTGGTGTGGTTAGCACAACGAATGGCAGCAGAAAATATTCAGGAATTTAGAATAGAAAAATTACAGTTAAGTTGGTTAGATCCTAATGGGGAGTTACAGACATATAAGTTAATTGTTAATTTGATTAGTATATTATTTTGGGGATTTACCTTTGGATTTATTTTTGGATTAGTTTGGGAATTAAAGGAAGGGTTAATTAGTGGTGCTATTGGTGGGTTGGTTGGTGGAAAGCTTGGTTTGCCAGGACTGAAAAATTTGGTGCTGCGAATTGTTTTATTCAGTAATGGGCATATTCCCTGGAATTATCGTCGTTTTCTTAATTATGCTAGTAGTAGATTATTGTTGCAAAGAATAGGTAATCGCTATCAATTTATTCATCATTTACTCTATAAACATTTTAGAGAAATGTAG
38860	GC_00002354	scg	IMS101	43524	14	14	1	1	0.975982	1	0.987845	0	14	0	0	COG5635	Predicted NTPase, NACHT family domain (NACHT)			T	Signal transduction mechanisms	GTGCAAAGAAATCGCGATAAACTATTAAATATAGTTAAGAGAGAAGTTCTGCAACTGCGATCGCAGTCTATACACCATGCAGTAATAATTAATCTGGTTCGTCAGCAACCACCACAACAATTAAAACGTTCTTGGGAGCTAGAAGTAAAAGTAGGAAAGCGCCCTATTTTTAAACTTCCTGAGCAAGTAAATATCATACAAGTTTTTGACCGTATGAAAGGAAAATTACTTATATTAGGAAATCCTGGAGGTGGCAAAACTACAACTTTACTGGAATTAGCAAGAAGGCTTGTGATTAGGGCTGAAAAAGAACAAAACTTACCAATTCCAGTCTTATTAGATCTTTCCACATGGAAAAATCCTAATCATAAAATTTCAGATTGGTTAGTCTATCAACTTAAGTTTAAATACAACATATCCTTGAAAGTTACTAGGGAATGGCTAGAAAATAAGCTAATATTACCTTTAATAGATGGGTTCGATCAAGTATCCCCAGAATTATCTGAGTATTGCTTAGAAGAGATTAACAAATTATCAGTAGATTTTCAACCTAAACATTTAGTTGTTTGTAGTAGTTTTGCAGCTTATAAAAATTGTTACAATAAGTTGAGAGTGAATGCTGCTGTTTTGTTACAACCTTTAAAAAACAGTCATATTAAAGATTATTTATTGGCGTCTAGAAGTCGAGAACTTTGGGTATATATTCAGGATGAACCAGAGTTATTGAACTTAGCTAAAATACCATTAATGTTAAGCATGATGACTTTAGCTTATGAGGAAATTTTAATTGCTGCTTGGAGAAGAATTACTTCTAAACAGATAAGAGAAAAATATTTATTAAATGCTTATGTTCGTTTTCAATTAGGGGTAGAAAATAAGGATAAATGGTATTCTAGGGGTCAAGAACCACTGCCAGAACAAACAAGACGATGGTTGGCATGGTTAGCAAAACGAATGGCAGCAGAAAATATTCAGGAATTTAGAATAAAAAAATTACAGCCAAGTTGGTTGGATACTAATGGCGAGTTACAAGCATATAAGTTAATTGTTAATTTGATTAGTATATTATTTTGGGGGTTTACTTTTGGATTTATTTTTGGATATGTTTGGGAATTAAAGGAAGGGTTAATTAGTGGTACTATTGGTGGCTTAATTGGTGGAAAGCTTGGTTTCCCAGGATTAAAAAAATTGGTGCTGCGAATTGTTTTATTTAATAATGGGCATATTCCTTGGAATTATCGTCGTTTTCTTAATTATGCTAGTAGTCAATTATTGTTACAAAGAATAGGCGATCGCTATCAATTTATTCATTATTTATTGTATAAACATTTTACTGAAATATAG
38861	GC_00002354	scg	LIN_clean	26329	14	14	1	1	0.975982	1	0.987845	0	14	0	0	COG5635	Predicted NTPase, NACHT family domain (NACHT)			T	Signal transduction mechanisms	GTGCAAAGAAATCGCGATAAACTATTAAATATAGTTAAGAGAGAAGTTCTGCAACTGCGATCGCAGTCTATACACCATGCAGTAATAATTAATCTGGTTCGTCAGCAACCACCACAACAATTAAAACGTTCTTGGGAGCTAGAAGTAAAAGTAGGAAAGCGCCCTATTTTTAAACTTCCTGAGCAAGTAAATATCATACAAGTTTTTGACCGTATGAAAGGAAAATTACTTATATTAGGAAATCCTGGAGGTGGCAAAACTACAACTTTACTGGAATTAGCAAGAAGGCTTGTGATTAGGGCTGAAAAAGAACAAAACTTACCAATTCCAGTCTTATTAGATCTTTCCACATGGAAAAATCCTAATCATAAAATTTCAGATTGGTTAGTCTATCAACTTAAGTTTAAATACAACATATCCTTGAAAGTTACTAGGGAATGGCTAGAAAATAAGCTAATATTACCTTTAATAGATGGGTTCGATCAAGTATCCCCAGAATTATCTGAGTATTGCTTAGAAGAGATTAACAAATTATCAGTAGATTTTCAACCTAAACATTTAGTTGTTTGTAGTAGTTTTGCAGCTTATAAAAATTGTTACAATAAGTTGAGAGTGAATGCTGCTGTTTTGTTACAACCTTTAAAAAACAGTCATATTAAAGATTATTTATTGGCGTCTAGAAGTCGAGAACTTTGGGTATATATTCAGGATGAACCAGAGTTATTGAACTTAGCTAAAATACCATTAATGTTAAGCATGATGACTTTAGCTTATGAGGAAATTTTAATTGCTGCTTGGAGAAGAATTACTTCTAAACAGATAAGAGAAAAATATTTATTAAATGCTTATGTTCGTTTTCAATTAGGGGTAGAAAATAAGGATAAATGGTATTCTAGGGGTCAAGAACCACTGCCAGAACAAACAAGACGATGGTTGGCATGGTTAGCAAAACGAATGGCAGCAGAAAATATTCAGGAATTTAGAATAAAAAAATTACAGCCAAGTTGGTTGGATACTAATGGCGAGTTACAAGCATATAAGTTAATTGTTAATTTGATTAGTATATTATTTTGGGGGTTTACTTTTGGATTTATTTTTGGATATGTTTGGGAATTAAAGGAAGGGTTAATTAGTGGTACTATTGGTGGCTTAATTGGTGGAAAGCTTGGTTTCCCAGGATTAAAAAAATTGGTGCTGCGAATTGTTTTATTTAATAATGGGCATATTCCTTGGAATTATCGTCGTTTTCTTAATTATGCTAGTAGTCAATTATTGTTACAAAGAATAGGCGATCGCTATCAATTTATTCATTATTTATTGTATAAACATTTTACTGAAATATAG
38862	GC_00002354	scg	MAG_erythraeum_clean	9577	14	14	1	1	0.975982	1	0.987845	0	14	0	0	COG5635	Predicted NTPase, NACHT family domain (NACHT)			T	Signal transduction mechanisms	GTGCAAAGAAATCGCGATAAACTATTAAATATAGTTAAGAGAGAAGTTCTGCAACTGCGATCGCAGTCTATACACCATGCAGTAATAATTAATCTGGTTCGTCAGCAACCACCACAACAATTAAAACGTTCTTGGGAGCTAGAAGTAAAAGTAGGAAAGCGCCCTATTTTTAAACTTCCTGAGCAAGTAAATATCATACAAGTTTTTGACCGTATGAAAGGAAAATTACTTATATTAGGAAATCCTGGAGGTGGCAAAACTACAACTTTACTGGAATTAGCAAGAAGGCTTGTGATTAGGGCTGAAAAAGAACAAAACTTACCAATTCCAGTCTTATTAGATCTTTCCACATGGAAAAATCCTAATCATAAAATTTCAGATTGGTTAGTCTATCAACTTAAGTTTAAATACAACATATCCTTGAAAGTTACTAGGGAATGGCTAGAAAATAAGCTAATATTACCATTAATAGATGGGTTCGATCAAGTATCCCCAGAATTATCTGAGTATTGCTTAGAAGAGATTAACAAATTATCAGTAGATTTTCAACCTAAACATTTAGTTGTTTGTAGTAGTTTTGCAGCTTATAAAAATTGTTACAATAAGTTGAGAGTGAATGCTGCTGTTTTGTTACAACCTTTAAAAAACAGTCATATTAAAGATTATTTATTGGCGTCTAGAAGTCGAGAACTTTGGGTATATATTCAGGATGAACCAGAGTTATTGAACTTAGCTAAAATACCATTAATGTTAAGCATGATGACTTTAGCTTATGAGGAAATTTTAATTGCTGCTTGGAGAAGAATTACTTCTAAACAGATAAGAGAAAAATATTTATTAAATGCTTATATTCGTTTTCAATTAGGGGTAGAAAATAAGGATAAATGGTATTCTAGGGGTCAAGAACCACTGCCAGAACAAACAAGACGATGGTTGGCATGGTTAGCAAAACGAATGGCAGCAGAAAATATTCAGGAATTTAGAATAAAAAAATTACAGCCAAGTTGGTTGGATACTAATGGCGAGTTACAAGCATATAAGTTAATTGTTAATTTGATTAGTATATTATTTTGGGGGTTTACTTTTGGATTTATTTTTGGATATGTTTGGGAATTAAAGGAAGGGTTAATTAGTGGTACTATTGGTGGCTTAATTGGTGGAAAGCTTGGTTTCCCAGGATTAAAAAATTTGGTGCTGCGAATTGTTTTATTTAATAATGGGCATATTCCTTGGAATTATCGTCGTTTTCTTAATTATGCTAGTAGTCAATTATTGTTACAAAGAATAGGCGATCGCTATCAATTTATTCATTATTTATTGTATAAACATTTTACTGAAATATAG
38863	GC_00002354	scg	R01_clean	26914	14	14	1	1	0.975982	1	0.987845	0	14	0	0	COG5635	Predicted NTPase, NACHT family domain (NACHT)			T	Signal transduction mechanisms	GTGCAAAGAAATCGTGATAAACTATTAAATATAGTTAAGAGAGAAGTTCTGCAACTGCGATCGCAGTCTCTACACCATGCAGTAATAATTAATCTGGTTCGTCAGCAACCACCCCAACAATTAAAACGTTCTTGGGAGCTAGAAGTAAAAGTAGGAAAGCGCCCTATCTTTAAACTTCCTGATCAAGTAAATATCATACAAGTTTTTGACCGTATGAAAGGAAAATTACTTATATTAGGAAATCCTGGAGGTGGCAAAACTACAACTTTACTGGAATTAGCAAGAAGGCTTGTGATTAGGGCTGAAAAAGAACAAAACTTACCAATTCCAGTCTTATTAGATCTTTCCACATGGAAAAATCCTAATCATAAAATTTCAGATTGGTTAGTCTATCAACTTAAGTTTAAATACAACATATCCTTGAAAGTTACTAGGGAATGGCTAGAAAATAAGCTAATATTACCTTTAATAGATGGGTTCGATCAAGTATCCCCAGAATTATCTGAGTATTGCTTAGAAGAGATTAACAAATTATCAGTAGATTTTCAACCTAAACATTTAGTTGTTTGTAGTAGTTTTGCAGCTTATAAAAATTGTTACAATAAGTTGAGAGTGAATGCTGCTGTTTTGTTACAACCTTTAAAAAACAGTCATATTAAAGATTATTTATTGGCGTCTAGAAGTCGAGAACTTTGGGTATATATTCAGGATGAACCAGAGTTATTGAACTTAGCTAAAATACCATTAATGTTAAGCATGATGACTTTAGCTTATGAGGAAATTTTAATTGCTGCTTGGAGAAGAATTACTTCTAAACAGATAAGAGAAAAATATTTATTAAATGCTTATGTTCGTTTTCAATTAGGGGTAGAAAATAAGGATAAATGGTATTCTAGGGGTCAAGAACCACTGCCAGAACAAACAAGACGATGGTTGGCATGGTTAGCAAAACGAATGGCAGCAGAAAATATTCAGGAATTTACAATAAAAAAATTACAGCCAAGTTGGTTAGATACTAATGGCGAGTTACAAGCATATAAGTTAATTGTTAATTTGATTAGTATATTATTTTGGGGGTTTACTTTTGGATTTATTTTTGGATATGTTTGGGAATTAAAGGAAGGGTTAATTAGTGGTACTATTGGTGGCTTAATTGGTGGAAAACTTGGTTTCCCAGGATTAAAAAATTTGGTGCTGCGAATTGTTTTATTTAATAATGGGCATATTCCTTGGAATTATCGTCGTTTTCTTAATTATGCTAGTAGTCAATTATTGTTACAAAGGATAGGCGATCGCTATCAATTTATTCATTATTTATTGTATAAACATTTTACTGAAATATAG
38864	GC_00002354	scg	RLI_clean	39466	14	14	1	1	0.975982	1	0.987845	0	14	0	0	COG5635	Predicted NTPase, NACHT family domain (NACHT)			T	Signal transduction mechanisms	GTGCAAAGAAATCGCGATAAACTATTAAATATAGTTAAGAGAGAAGTTCTGCAACTGCGATCGCAGTCTATACACCATGCAGTAATAATTAATCTGGTTCGTCAGCAACCACCACAACAATTAAAACGTTCTTGGGAGCTAGAAGTAAAAGTAGGAAAGCGCCCTATTTTTAAACTTCCTGAGCAAGTAAATATCATACAAGTTTTTGACCGTATGAAAGGAAAATTACTTATATTAGGAAATCCTGGAGGTGGCAAAACTACAACTTTACTGGAATTAGCAAGAAGGCTTGTGATTAGGGCTGAAAAAGAACAAAACTTACCAATTCCAGTCTTATTAGATCTTTCCACATGGAAAAATCCTAATCATAAAATTTCAGATTGGTTAGTCTATCAACTTAAGTTTAAATACAACATATCCTTGAAAGTTACTAGGGAATGGCTAGAAAATAAGCTAATATTACCTTTAATAGATGGGTTCGATCAAGTATCCCCAGAATTATCTGAGTATTGCTTAGAAGAGATTAACAAATTATCAGTAGATTTTCAACCTAAACATTTAGTTGTTTGTAGTAGTTTTGCAGCTTATAAAAATTGTTACAATAAGTTGAGAGTGAATGCTGCTGTTTTGTTACAACCTTTAAAAAACAGTCATATTAAAGATTATTTATTGGCGTCTAGAAGTCGAGAACTTTGGGTATATATTCAGGATGAACCAGAGTTATTGAACTTAGCTAAAATACCATTAATGTTAAGCATGATGACTTTAGCTTATGAGGAAATTTTAATTGCTGCTTGGAGAAGAATTACTTCTAAACAGATAAGAGAAAAATATTTATTAAATGCTTATGTTCGTTTTCAATTAGGGGTAGAAAATAAGGATAAATGGTATTCTAGGGGTCAAGAACCACTGCCAGAACAAACAAGACGATGGTTGGCATGGTTAGCAAAACGAATGGCAGCAGAAAATATTCAGGAATTTAGAATAAAAAAATTACAGCCAAGTTGGTTGGATACTAATGGCGAGTTACAAGCATATAAGTTAATTGTTAATTTGATTAGTATATTATTTTGGGGGTTTACTTTTGGATTTATTTTTGGATATGTTTGGGAATTAAAGGAAGGGTTAATTAGTGGTACTATTGGTGGCTTAATTGGTGGAAAGCTTGGTTTCCCAGGATTAAAAAAATTGGTGCTGCGAATTGTTTTATTTAATAATGGGCATATTCCTTGGAATTATCGTCGTTTTCTTAATTATGCTAGTAGTCAATTATTGTTACAAAGAATAGGCGATCGCTATCAATTTATTCATTATTTATTGTATAAACATTTTACTGAAATATAG
38865	GC_00002354	scg	ST8_clean	49832	14	14	1	1	0.975982	1	0.987845	0	14	0	0	COG5635	Predicted NTPase, NACHT family domain (NACHT)			T	Signal transduction mechanisms	GTGCAAAGAAATCGTGATAAACTATTAAATATAGTTAAGAGAGAAGTTCTGCAACTGCGATCGCAGTCTCTACACCATGCAGTAATAATTAATCTGGTTCGTCAGCAACCACCCCAACAATTAAAACGTTCTTGGGAGCTAGAAGTAAAAGTAGGAAAGCGCCCTATCTTTAAACTTCCTGATCAAGTAAATATCATACAAGTTTTTGACCGTATGAAAGGAAAATTACTTATATTAGGAAATCCTGGAGGTGGCAAAACTACAACTTTACTGGAATTAGCAAGAAGACTTGTGATTAGGGCTGAAAAAGAACAAAACTTACCAATTCCAGTCTTATTAGACCTTTCTACATGGGAAAATCCTAATCATAAAATTTCAGATTGGTTAGTCTATCAACTTAAGTTTAAATACAATATATCCTTGAAAGTTACTAGGGAATGGCTAGAAAATAAGCTAATATTACCTTTAATAGATGGGTTCGATCAAGTATCCCCAGAATTATCTGAGTATTGCTTAGAAGAGATTAACAAATTATCAGTAGATTTTCAACCTAAACATTTAGTTGTTTGTAGTAGTTTTGCAGCTTATAAAAATTGTTATAATAAGTTGAGAGTGAATGCTGCTGTTTTGTTACAACCTTTAAAAAACAGTCATATTAAAGATTATTTATTGGCGTCTAGAAGTCGAGAACTTTGGGTATATATTCAGGATGAACCAGAGTTATTGAACTTAGCTAAAATACCATTAATGTTAAGCATGATGACTTTAGCTTATGAGGAAATTTTAATTGCTGCTTGGAGAAGAATTACTTCTAAACAGATAAGAGAAAAATATTTATTAAATGCTTATGTTCGTTTTCAATTAGGGGTAGAAAATAAGGATAAATGGTATTCTAGGGGTCAAGAACCACTGCCAGAACAAACAAGACGATGGTTGGCATGGTTAGCAAAACGAATGGCAGCAGAAAATATTCAGGAATTTACAATAAAAAAATTACAGCCAAGTTGGTTAGATACTAATGGCGAGTTACAAGCATATAAGTTAATTGTTAATTTGATTAGTATATTATTTTGGGGGTTTACTTTTGGATTTATTTTTGGATATGTTTGGGAATTAAAGGAAGGGTTAATTAGTGGTACTATTGGTGGCTTAATTGGTGGAAAACTTGGTTTCCCAGGATTAAAAAATTTGGTGCTGCGAATTGTTTTATTTAATAATGGGCATATTCCTTGGAATTATCGTCGTTTTCTTAATTATGCTAGTAGTCAATTATTGTTACAAAGGATAGGCGATCGCTATCAATTTATTCATTATTTATTGTATAAACATTTTACTGAAATATAG
38866	GC_00002354	scg	St11_bin5_clean	10504	14	14	1	1	0.975982	1	0.987845	0	14	0	0	COG5635	Predicted NTPase, NACHT family domain (NACHT)			T	Signal transduction mechanisms	GTGCAAAGAAATCGCGATAAACTATTAAATATAGTTAAGAGAGAAGTTCTGCAACTGCGATCGCAGTCTATACACCATGCAGTAATAATTAATCTGGTTCGTCAGCAACCACCACAACAATTAAAACGTTCTTGGGAGCTAGAAGTAAAAGTAGGAAAACGCCCTATTTTTAAACTTCCTGAGCAAGTAAATATCATACAAGTTTTTGACCGTATGAAAGGAAAATTACTTATATTAGGAAATCCTGGAGGTGGCAAAACTACAACTTTACTGGAATTAGCAAGAAGGCTTGTGATTAGGGCTGAAAAAGAACAAAACTTACCAATTCCAGTCTTATTAGATCTTTCCACATGGAAAAATCCTAATCATAAAATTTCAGATTGGTTAGTCTATCAACTTAAGTTTAAATACAACATATCCTTGAAAGTTACTAGGGAATGGCTAGAAAATAAGCTAATATTACCATTAATAGATGGGTTCGATCAAGTATCCCCAGAATTATCTGAGTATTGCTTAGAAGAGATTAACAAATTATCAGTAGATTTTCAACCTAAACATTTAGTTGTTTGTAGTAGTTTTGCAGCTTATAAAAATTGTCTCAATAAGTTGAGAGTGAATGCTGCTGTTTTGTTACAACCTTTAAAAAACAGTCATATTAAAGATTATTTATTGGCGTCTAGAAGTCGAGAACTTTGGGTATATATTCAGGATGAACCAGAGTTATTGAACTTAGCTAAAATACCATTAATGTTAAGCATGATGACTTTAGCTTATGAGGAAATTTTAATTGCTGCTTGGAGAAGAATTACTTCTAAACAGATAAGAGAAAAATATTTATTAAATGCTTATATTCGTTTTCAATTAGGGGTAGAAAATAAGGATAAATGGTATTCTAGGGGTCAAGAACCACTGCCAGAACAAACAAGACGATGGTTGGCATGGTTAGCAAAACGAATGGCAGCAGAAAATATTCAGGAATTTAGAATAAAAAAATTACAGCCAAGTTGGTTGGATACTAATGGCGAGTTACAAGCATATAAGTTAATTGTTAATTTGATTAGTATATTATTTTGGGGGTTTACTTTTGGATTTATTTTTGGATATGTTTGGGAATTAAAGGAAGGGTTAATTAGTGGTACTATTGGTGGCTTAATTGGTGGAAAGCTTGGTTTCCCAGGATTAAAAAATTTGGTGCTGCGAATTGTTTTATTTAATAATGGGCATATTCCTTGGAATTATCGTCGTTTTCTTAATTATGCTAGTAGTCAATTATTGTTACAAAGAATAGGCGATCGCTATCAATTTATTCATTATTTATTGTATAAACATTTTACTGAAATATAG
38867	GC_00002354	scg	T2175_clean	15292	14	14	1	1	0.975982	1	0.987845	0	14	0	0	COG5635	Predicted NTPase, NACHT family domain (NACHT)			T	Signal transduction mechanisms	GTGCAAAGAAATCGCGATAAACTATTAAATATAGTTAAGAGAGAAGTTCTGCAACTGCGATCGCAGTCTATACACCATGCAGTAATAATTAATCTGGTTCGTCAGCAACCACCACAACAATTAAAACGTTCTTGGGAGCTAGAAGTAAAAGTAGGAAAGCGCCCTATTTTTAAACTTCCTGAGCAAGTAAATATCATACAAGTTTTTGACCGTATGAAAGGAAAATTACTTATATTAGGAAATCCTGGAGGTGGCAAAACTACAACTTTACTGGAATTAGCAAGAAGGCTTGTGATTAGGGCTGAAAAAGAACAAAACTTACCAATTCCAGTCTTATTAGATCTTTCCACATGGAAAAATCCTAATCATAAAATTTCAGATTGGTTAGTCTATCAACTTAAGTTTAAATACAACATATCCTTGAAAGTTACTAGGGAATGGCTAGAAAATAAGCTAATATTACCATTAATAGATGGGTTCGATCAAGTATCCCCAGAATTATCTGAGTATTGCTTAGAAGAGATTAACAAATTATCAGTAGATTTTCAACCTAAACATTTAGTTGTTTGTAGTAGTTTTGCAGCTTATAAAAATTGTTACAATAAGTTGAGAGTGAATGCTGCTGTTTTGTTACAACCTTTAAAAAACAGTCATATTAAAGATTATTTATTGGCGTCTAGAAGTCGAGAACTTTGGGTATATATTCAGGATGAACCAGAGTTATTGAACTTAGCTAAAATACCATTAATGTTAAGCATGATGACTTTAGCTTATGAGGAAATTTTAATTGCTGCTTGGAGAAGAATTACTTCTAAACAGATAAGAGAAAAATATTTATTAAATGCTTATATTCGTTTTCAATTAGGGGTAGAAAATAAGGATAAATGGTATTCTAGGGGTCAAGAACCACTGCCAGAACAAACAAGACGATGGTTGGCATGGTTAGCAAAACGAATGGCAGCAGAAAATATTCAGGAATTTAGAATAAAAAAATTACAGCCAAGTTGGTTGGATACTAATGGCGAGTTACAAGCATATAAGTTAATTGTTAATTTGATTAGTATATTATTTTGGGGGTTTACTTTTGGATTTATTTTTGGATATGTTTGGGAATTAAAGGAAGGGTTAATTAGTGGTACTATTGGTGGCTTAATTGGTGGAAAGCTTGGTTTCCCAGGATTAAAAAATTTGGTGCTGCGAATTGTTTTATTTAATAATGGGCATATTCCTTGGAATTATCGTCGTTTTCTTAATTATGCTAGTAGTCAATTATTGTTACAAAGAATAGGCGATCGCTATCAATTTATTCATTATTTATTGTATAAACATTTTACTGAAATATAG
38868	GC_00002354	scg	USCT05_clean	19686	14	14	1	1	0.975982	1	0.987845	0	14	0	0	COG5635	Predicted NTPase, NACHT family domain (NACHT)			T	Signal transduction mechanisms	GTGCAAAGAAATCGTGATAAACTATTAAATATAGTTAAGAGAGAAGTTCTGCAACTGCGATCGCAGTCTCTACACCATGCAGTAATAATTAATCTGGTTCGTCAGCAACCACCCCAACAATTAAAACGTTCTTGGGAGCTAGAAGTAAAAGTAGGAAAGCGCCCTATCTTTAAACTTCCTGATCAAGTAAATATCATACAAGTTTTTGACCGTATGAAAGGAAAATTACTTATATTAGGAAATCCTGGAGGTGGCAAAACTACAACTTTACTGGAATTAGCAAGAAGACTTGTGATTAGGGCTGAAAAAGAACAAAACTTACCAATTCCAGTCTTATTAGACCTTTCTACATGGGAAAATCCTAATCATAAAATTTCAGATTGGTTAGTCTATCAACTTAAGTTTAAATACAATATATCCTTGAAAGTTACTAGGGAATGGCTAGAAAATAAGCTAATATTACCTTTAATAGATGGGTTCGATCAAGTATCCCCAGAATTATCTGAGTATTGCTTAGAAGAGATTAACAAATTATCAGTAGATTTTCAACCTAAACATTTAGTTGTTTGTAGTAGTTTTGCAGCTTATAAAAATTGTTATAATAAGTTGAGAGTGAATGCTGCTGTTTTGTTACAACCTTTAAAAAACAGTCATATTAAAGATTATTTATTGGCGTCTAGAAGTCGAGAACTTTGGGTATATATTCAGGATGAACCAGAGTTATTGAACTTAGCTAAAATACCATTAATGTTAAGCATGATGACTTTAGCTTATGAGGAAATTTTAATTGCTGCTTGGAGAAGAATTACTTCTAAACAGATAAGAGAAAAATATTTATTAAATGCTTATGTTCGTTTTCAATTAGGGGTAGAAAATAAGGATAAATGGTATTCTAGGGGTCAAGAACCACTGCCAGAACAAACAAGACGATGGTTGGCATGGTTAGCAAAACGAATGGCAGCAGAAAATATTCAGGAATTTACAATAAAAAAATTACAGCCAAGTTGGTTAGATACTAATGGCGAGTTACAAGCATATAAGTTAATTGTTAATTTGATTAGTATATTATTTTGGGGGTTTACTTTTGGATTTATTTTTGGATATGTTTGGGAATTAAAGGAAGGGTTAATTAGTGGTACTATTGGTGGCTTAATTGGTGGAAAACTTGGTTTCCCAGGATTAAAAAATTTGGTGCTGCGAATTGTTTTATTTAATAATGGGCATATTCCTTGGAATTATCGTCGTTTTCTTAATTATGCTAGTAGTCAATTATTGTTACAAAGGATAGGCGATCGCTATCAATTTATTCATTATTTATTGTATAAACATTTTACTGAAATATAG
38869	GC_00002354	scg	USCT114_clean	16021	14	14	1	1	0.975982	1	0.987845	0	14	0	0	COG5635	Predicted NTPase, NACHT family domain (NACHT)			T	Signal transduction mechanisms	GTGCAAAGAAATCGTGATAAACTATTAAATATAGTTAAGAGAGAAGTTCTGCAACTGCGATCGCAGTCTCTACACCATGCAGTAATAATTAATCTGGTTCGTCAGCAACCACCCCAACAATTAAAACGTTCTTGGGAGCTAGAAGTAAAAGTAGGAAAGCGCCCTATCTTTAAACTTCCTGATCAAGTAAATATCATACAAGTTTTTGACCGTATGAAAGGAAAATTACTTATATTAGGAAATCCTGGAGGTGGCAAAACTACAACTTTACTGGAATTAGCAAGAAGACTTGTGATTAGGGCTGAAAAAGAACAAAACTTACCAATTCCAGTCTTATTAGACCTTTCTACATGGGAAAATCCTAATCATAAAATTTCAGATTGGTTAGTCTATCAACTTAAGTTTAAATACAATATATCCTTGAAAGTTACTAGGGAATGGCTAGAAAATAAGCTAATATTACCTTTAATAGATGGGTTCGATCAAGTATCCCCAGAATTATCTGAGTATTGCTTAGAAGAGATTAACAAATTATCAGTAGATTTTCAACCTAAACATTTAGTTGTTTGTAGTAGTTTTGCAGCTTATAAAAATTGTTATAATAAGTTGAGAGTGAATGCTGCTGTTTTGTTACAACCTTTAAAAAACAGTCATATTAAAGATTATTTATTGGCGTCTAGAAGTCGAGAACTTTGGGTATATATTCAGGATGAACCAGAGTTATTGAACTTAGCTAAAATACCATTAATGTTAAGCATGATGACTTTAGCTTATGAGGAAATTTTAATTGCTGCTTGGAGAAGAATTACTTCTAAACAGATAAGAGAAAAATATTTATTAAATGCTTATGTTCGTTTTCAATTAGGGGTAGAAAATAAGGATAAATGGTATTCTAGGGGTCAAGAACCACTGCCAGAACAAACAAGACGATGGTTGGCATGGTTAGCAAAACGAATGGCAGCAGAAAATATTCAGGAATTTACAATAAAAAAATTACAGCCAAGTTGGTTAGATACTAATGGCGAGTTACAAGCATATAAGTTAATTGTTAATTTGATTAGTATATTATTTTGGGGGTTTACTTTTGGATTTATTTTTGGATATGTTTGGGAATTAAAGGAAGGGTTAATTAGTGGTACTATTGGTGGCTTAATTGGTGGAAAACTTGGTTTCCCAGGATTAAAAAATTTGGTGCTGCGAATTGTTTTATTTAATAATGGGCATATTCCTTGGAATTATCGTCGTTTTCTTAATTATGCTAGTAGTCAATTATTGTTACAAAGGATAGGCGATCGCTATCAATTTATTCATTATTTATTGTATAAACATTTTACTGAAATATAG
38870	GC_00002355	scg	CON_clean	59379	14	14	1	1	0.958313	0.849247	0.90049	2	12	0	0.142857	COG2304	Secreted protein containing bacterial Ig-like domain and vWFA domain (YfbK)			R	General function prediction only	TTGTGTTATAAGGAGCAAAATGGTAAAAATTCTGAGTTAATTCAACAGCCAGATGTTAATAAGGGAGTAAGTTTAAATAATGCTTCAAATGGTTTTAAATTTGCTGTTGCTGTGGCTGAGTATGGAATGATTTTACGAGATTCTGAAAATCAAATTGATGCTAGTTTAAATAAAGTATTGAAGTTAGCAAATGAGTCGAATGGTTTAGATTTAGAAAGTTATCGGAGTGAGTTTATTAATATGGTTGAAAGTAGCCAGAAATTGATGGATCAAAAGTAG
38871	GC_00002355	scg	DEMO_clean	20590	14	14	1	1	0.958313	0.849247	0.90049	2	12	0	0.142857	COG2304	Secreted protein containing bacterial Ig-like domain and vWFA domain (YfbK)			R	General function prediction only	TTGTGTTATAAGGAGCAAAATGGTAAAACTTCTGAGTTAATTCAACAGCCAGATGTTAATAAGGGAGTAAGTTTAAATAATGCTTCAAATGGTTTTAAATTTGCTGCTGCTGTGGCTGAGTATAGAATGATTTTACGAGATTCTGAAAATCAAATTGATGCTAGTTTAAATAAAGTATTGAAGTTAGCAAATGAGTCGAATGGTTTAGATTTAGAAAGTTATCGGAGTGAGTTTATTAATATGGTTGAAAGTAGCCAGAAATTGATGGATAAAAAGTAG
38872	GC_00002355	scg	GS4_clean	25237	14	14	1	1	0.958313	0.849247	0.90049	2	12	0	0.142857	COG2304	Secreted protein containing bacterial Ig-like domain and vWFA domain (YfbK)			R	General function prediction only	TTGTGTTATAAGGAGCAAAATGGTAAAAATTCTGAGTTAATTCAACAGCCCGATGTTAATAAGGGAGTAAGTTTAAATAATGCTTCAAATGGTTTTAAATTTGCTGCTGCTGTGGCTGAGTATGGAATGATTTTACGAGATTCTGAAAATCAAATTGATGCTAGTTTAAATAAAGTATTGAAGTTAGCAAATGAGTCGAATGGTTTAGATTTAGAAAGTTATCGGAGTGAGTTTATTAATATGGTTGAAAGTAGCCAGAAATTGATGGATAAAAAGTAG
38873	GC_00002355	scg	H94_clean	34010	14	14	1	1	0.958313	0.849247	0.90049	2	12	0	0.142857	COG2304	Secreted protein containing bacterial Ig-like domain and vWFA domain (YfbK)			R	General function prediction only	ATGATGAAACGTCAAAACATCACCCTTAACCTAATTTTGCCAGTAAAATTCTTAGTCAGTTTTTTACCCTTACTACTTTTAATAAGTTGTGACGGTCAACCAGAAATAACAAGAAAGGAAAGTCAAATAAAAGTAGACAAATCATCAATAGAATATAATCTGATTGATAAAAACCCTTTTAAAGTAGTAAAAAATCATCCTCTTTCAACATTTTCTATTGATGTAGATACAGCATTCTATAGAAATTTACATCCTTTTATTACTGAAAATCCTCTGCCACCAAAAGATGCTGTTAGAATCGGAAAATCAATAAATTACTTTACTTTTGACTATCCTCAAGCAAAAGCTAATAAACCCTTTTCTATTACGACAGAAATATCTAATTATCCTGGGAAGAATCAACATCAATTAGTTGATTTTGATATTCAAGAAAAAGATATAGTAGCAGAAAATTTATCTCCTAGTAACCTAGTATTTTTGTTAGACGTTTCTAGTTCGATGAATACTGCTAATAAACTGCCATTAATTAAGTCAGCTTTGAGATTATTAGTTGATAAGTTAACAGAAAAAGATACTATCTCAATAGTTGTTTATCCTGGAGCAGCAGGAGTAGTTTTACCACCCACAAAAGGTAACGAAAAAGATAAAATACTGGCAGCAGTTAATCAGCTAGAAGCTGGAGGTCCAACTACTGGAGGTGAAGGAATTAAACTTGCTTATGATTTAGCTAAAAGATTTTATAAATCTTCAGGAAATAATCGAGTTATTCTGGCGACTGATGGAGATTTAAATCTGGGAGTTTCCAGGGATGCTGAGTTAGTAAGGATGATTGAAAATTATCGAGATCAAGGAATTTTTCTGACAGTGCTAGGTTTTGGTGCAAGTAATTTTAAAGATGCCAAAATGAAACAATTAGCTGATAAAGGAAATGGGAATTATGCTTATATCGATAATCTTTTGGAAGCGAAAAAAGTGTTAGTAACAGAGATGGAAGGAACTCTGCAAAGTACAAATAAAGAAAGTACTTCTGAAAGATTGCCACAACAGCGTATGAGGAGTGCTACTACAAGGGCTACTGCAAGAGGAGGAACCCGTGGAGGCTATTCTATGGATGCTTCTACAACAGGAGCAGGCACAAGAGGAGCGGGAGGAAGGCATCTAGCAAGTAGTCCAATTCCATTCTCAGCAGCTGGTTCAATAGATTCTAGTCTAGAACCACTCTCAAATACAGAAGAATATAATCTGATTGATGAGAACCCTTTTAAGATAGTAAAAAATCATCCTCTTTCGACATTTTCCATTGATGTAGATACAGCGTCCTATAGTAATTTACGTCGTTTTATTACTGAGGGTCGGCTGCCACCAAAAGATGCTGTTAGAATCGAAGAATTAATAAATTACTTTACTTACAACTATCCCCAACCAAAAGGGAATAATCCTTTTTCTATTACCACAGAAATTTCTGATTCTCCTTGGAATAATCAACATCAATTAGTTCATATTGGCATTCAAGGGAAAGATATAGTTACAGAAAATTTACCTCCTAGTAACTTAGTCTTTCTCTTGGATGTTTCTGGTTCAATGAAAAGTCCTAATAAACTACGATTAATTAAATCAGCTTTTCAATTATTAGTAGATGAATTAACAGAAAAAGATACTGTCTCAATAGTTGTTTATGCTGGAGCAGCGGGAGTAGTTTTACCACCCACAAAAGGTAACGAAAAAGATAAAATACTTGCTACAATTAATCAGCTAGAAGCTGGAGGTTCGACTGCAGGAGGTCAAGGAATTAAACTTGCTTATGATTTAGCTAAAAGGTTTTATCAATCTTCAGGAAATAATCGAGTTATTCTGGCGACTGATGGAGATTTTAATGTGGGAGTTTCTAGTGATGCTGAATTAGTCAGAATGATTGAAAATTATCGAGATGAAGGAATTTTTCTAACGGTGCTGGGTTTTGGTACGGGTAATTTTAAAGATGGCAAAATGGAACAATTAGCTAATAAGGGAAATGGGAATTATGCTTATATTGATAGTCTTTTAGAAGCTAAAAAAGTTTTAGTGACCGAGATAGGAGGAACTTTACTAACTATTGCTAAAGATGTGAAAATTCAAGTGGAGTTTAATCCGGCAAAAGTACAAGCTTATCGTTTAATTGGTTATGAAAATCGATTGTTACGTTCTCAAGATTTTAATGATGATAGAAAAGATGCGGGAGAGTTAGGTGCAGGACATTCGGTTACGGCGCTCTATGAAATTATTCCAGTGGGGGTAAGTATTAATGGGAAATTACCAGAAGTTGATGAGTTGAGATATCAAGATAATCAAGTTGACCAAGCAGCTTATAATAGTGATGAATTAATGTTAGTTAAGTTACGTTATAAGGAGCCAAAGGGTAAGACTTCTAAGTTAATTCAACAGCCAGTTGTTGATAAGGGAGTAAGTTTAAATAATGCTTCAAATGATTTTAAATTTGCTGCTGCTGTGGCTGAGTATGGAATGATTTTACGAGATTCTGAATATCAAGGTGATGCTAGTTTAAATAAAGTATTGAAGTTAGCAAATGAGTCGAAGGGTTTAGATTTAGAAGGTTATCGGAGTGAGTTTATTAATATGGTTGAAAGTAGCCAGAAATTGATGGATAAAAAGTAG
38874	GC_00002355	scg	IMS101	44892	14	14	1	1	0.958313	0.849247	0.90049	2	12	0	0.142857	COG2304	Secreted protein containing bacterial Ig-like domain and vWFA domain (YfbK)			R	General function prediction only	TTGTGTTATAAGGAGCAAAATGGTAAAAATTCTGAGTTAATTCAACAGCCCGATGTTAATAAGGGAGTAAGTTTCAATAATGCTTCAAATGGTTTTAAATTTGCTGCTGCTGTGGCTGAGTATGGAATGATTTTACGAGATTCTGAAAATCAAATTGATGCTAGTTTAAATAAAGTATTGAAGTTAGCAAATGAGTCGAATGGTTTAGATTTAGAAAGTTATCGGAGTGAGTTTATTAATATGGTTGAAAGTAGCCAGAAATTGATGGGTCAAAAGTAG
38875	GC_00002355	scg	LIN_clean	56191	14	14	1	1	0.958313	0.849247	0.90049	2	12	0	0.142857	COG2304	Secreted protein containing bacterial Ig-like domain and vWFA domain (YfbK)			R	General function prediction only	TTGTGTTATAAGGAGCAAAATGGTAAAAATTCTGAGTTAATTCAACAGCCCGATGTTAATAAGGGAGTAAGTTTCAATAATGCTTCAAATGGTTTTAAATTTGCTGCTGCTGTGGCTGAGTATGGAATGATTTTACGAGATTCTGAAAATCAAATTGATGCTAGTTTAAATAAAGTATTGAAGTTAGCAAATGAGTCGAATGGTTTAGATTTAGAAAGTTATCGGAGTGAGTTTATTAATATGGTTGAAAGTAGCCAGAAATTGATGGGTCAAAAGTAG
38876	GC_00002355	scg	MAG_erythraeum_clean	9630	14	14	1	1	0.958313	0.849247	0.90049	2	12	0	0.142857	COG2304	Secreted protein containing bacterial Ig-like domain and vWFA domain (YfbK)			R	General function prediction only	TTGTGTTATAAGGAGCAAAATGGTAAAAATTATGAGTTAATTCAACAGCCAGATGTTAATAAGGGAGTAAGTTTAAATAATGCTTCAAATGGTTTTAAATTTGCTGCTGCTGTGGCTGAGTATGGAATGATTTTACGAGATTCTGAAAATCAAATTGATGCTAGTTTAAATAAAGTATTGAAGTTAGCAAATGAGTCGAATGGTTTAGATTTAGAAAGTTATCGGAGTGAGTTTATTAATATAGTTGAAAGTAGCCAGAAATTGATGGATAAAAAGTAG
38877	GC_00002355	scg	R01_clean	26721	14	14	1	1	0.958313	0.849247	0.90049	2	12	0	0.142857	COG2304	Secreted protein containing bacterial Ig-like domain and vWFA domain (YfbK)			R	General function prediction only	TTGTGTTATAAGGAGCAAAATGGTAAAACTTCTGAGTTAATTCAACAGCCAGATGTTAATAAGGGAGTAAGTTTAAATAATGCTTCAAATGGTTTTAAATTTGCTGCTGCTGTGGCTGAGTATAGAATGATTTTACGAGATTCTGAAAATCAAATTGATGCTAGTTTAAATAAAGTATTGAAGTTAGCAAATGAGTCGAATGGTTTAGATTTAGAAAGTTATCGGAGTGAGTTTATTAATATGGTTGAAAGTAGCCAGAAATTGATGGATAAAAAGTAG
38878	GC_00002355	scg	RLI_clean	39576	14	14	1	1	0.958313	0.849247	0.90049	2	12	0	0.142857	COG2304	Secreted protein containing bacterial Ig-like domain and vWFA domain (YfbK)			R	General function prediction only	TTGTGTTATAAGGAGCAAAATGGTAAAAATTCTGAGTTAATTCAACAGCCCGATGTTAATAAGGGAGTAAGTTTCAATAATGCTTCAAATGGTTTTAAATTTGCTGCTGCTGTGGCTGAGTATGGAATGATTTTACGAGATTCTGAAAATCAAATTGATGCTAGTTTAAATAAAGTATTGAAGTTAGCAAATGAGTCGAATGGTTTAGATTTAGAAAGTTATCGGAGTGAGTTTATTAATATGGTTGAAAGTAGCCAGAAATTGATGGGTCAAAAGTAG
38879	GC_00002355	scg	ST8_clean	62099	14	14	1	1	0.958313	0.849247	0.90049	2	12	0	0.142857	COG2304	Secreted protein containing bacterial Ig-like domain and vWFA domain (YfbK)			R	General function prediction only	TTGTGTTATAAGGAGCAAAATGGTAAAAATTCTGAGTTAATTCAACAGCCCGATGTTAATAAGGGAGTAAGTTTAAATAATGCTTCAAATGGTTTTAAATTTGCTGCTGCTGTGGCTGAGTATGGAATGATTTTACGAGATTCTGAAAATCAAATTGATGCTAGTTTAAATAAAGTATTGAAGTTAGCAAATGAGTCGAATGGTTTAGATTTAGAAAGTTATCGGAGTGAGTTTATTAATATGGTTGAAAGTAGCCAGAAATTGATGGATAAAAAGTAG
38880	GC_00002355	scg	St11_bin5_clean	69781	14	14	1	1	0.958313	0.849247	0.90049	2	12	0	0.142857	COG2304	Secreted protein containing bacterial Ig-like domain and vWFA domain (YfbK)			R	General function prediction only	TTGTGTTATAAGGAGCAAAATGGTAAAAATTATGAGTTAATTCAACAGCCAGATGTTAATAAGGGAGTAAGTTTAAATAATGCTTCAAATGGTTTTAAATTTGCTGCTGCTGTGGCTGAGTATGGAATGATTTTACGAGATTCTGAAAATCAAATTGATGCTAGTTTAAATAAAGTATTGAAGTTAGCAAATGAGTCGAATGGTTTAGATTTAGAAAGTTATCGGAGTGAGTTTATTAATATAGTTGAAAGTAGCCAGAAATTGATGGATAAAAAGTAG
38881	GC_00002355	scg	T2175_clean	40549	14	14	1	1	0.958313	0.849247	0.90049	2	12	0	0.142857	COG2304	Secreted protein containing bacterial Ig-like domain and vWFA domain (YfbK)			R	General function prediction only	TTGTGTTATAAGGAGCAAAATGGTAAAAATTCTGAGTTAATTCAACAGCCAGATGTTAATAAGGGAGTAAGTTTAAATAATGCTTCAAATGGTTTTAAATTTGCTGTTGCTGTGGCTGAGTATGGAATGATTTTACGAGATTCTGAAAATCAAATTGATGCTAGTTTAAATAAAGTATTGAAGTTAGCAAATGAGTCGAATGGTTTAGATTTAGAAAGTTATCGGAGTGAGTTTATTAATATAGTTGAAAGTAGCCAGAAATTGATGGATAAAAAGTAG
38882	GC_00002355	scg	USCT05_clean	36574	14	14	1	1	0.958313	0.849247	0.90049	2	12	0	0.142857	COG2304	Secreted protein containing bacterial Ig-like domain and vWFA domain (YfbK)			R	General function prediction only	TTGTGTTATAAGGAGCAAAATGGTAAAAATTCTGAGTTAATTCAACAGCCCGATGTTAATAAGGGAGTAAGTTTAAATAATGCTTCAAATGGTTTTAAATTTGCTGCTGCTGTGGCTGAGTATGGAATGATTTTACGAGATTCTGAAAATCAAATTGATGCTAGTTTAAATAAAGTATTGAAGTTAGCAAATGAGTCGAATGGTTTAGATTTAGAAAGTTATCGGAGTGAGTTTATTAATATGGTTGAAAGTAGCCAGAAATTGATGGATAAAAAGTAG
38883	GC_00002355	scg	USCT114_clean	67068	14	14	1	1	0.958313	0.849247	0.90049	2	12	0	0.142857	COG2304	Secreted protein containing bacterial Ig-like domain and vWFA domain (YfbK)			R	General function prediction only	TTGTGTTATAAGGAGCAAAATGGTAAAAATTCTGAGTTAATTCAACAGCCCGATGTTAATAAGGGAGTAAGTTTAAATAATGCTTCAAATGGTTTTAAATTTGCTGCTGCTGTGGCTGAGTATGGAATGATTTTACGAGATTCTGAAAATCAAATTGATGCTAGTTTAAATAAAGTATTGAAGTTAGCAAATGAGTCGAATGGTTTAGATTTAGAAAGTTATCGGAGTGAGTTTATTAATATGGTTGAAAGTAGCCAGAAATTGATGGATAAAAAGTAG
38884	GC_00002356	scg	CON_clean	8221	14	14	1	1	0.978237	0.99567	0.986877	0	14	0	0	COG1488	Nicotinic acid phosphoribosyltransferase (PncB) (PDB:1VLP)	COG1488	NAD biosynthesis	H	Coenzyme transport and metabolism	ATGGTACAAGAATATCTAGAACTTTCTCTATCTCCAGAAGATTACACCTTGTTAACAGACCTCTATCAATTAACAATGATAGCTTGCTATGTTGGAGAAAAAATAGACCAACGACAAGCTAGTTTTGAGCTATTTGTGCGAAAACTACCTACAGGTTTTGGCTATCTCATTGCTATGGGTTTAGCACAAGCATTAGACTATCTCGAGAAATTTAGATTTAGCTCTGAGCAAATTGACGCCTTAAAGTCAACGGGAATTTTTGCTAATGCCCCTAGTGAATTTTGGTCCTTACTAGCAGAAGCTAAATTCACTGGAAATGTATGGGCGGTGAAAGAGGGAACAGCCATTTTTCCAAATCAACCCCTACTGCGGATAGAAGCACCGCTTTGGCAAGGGCAGTTGGTAGAAACATATCTACTAAATACAATGAATTACCAAACCCTGATAGCAACAAAAGCAGCGAGAATGCGGGATATTGCTGGAAATGGCACCAAATTACTAGAATTTGGCACAAGACGTGCATTTAGTCCCCAAGCTAGTGTTTTGGCTGCTCGTGCTGCTTTGGCAGGAGGAATGGATGCTACTTCTAATGTTTTGGCAGCCTTGAAATTAGGTCGGAAACCAGTAGGAACGATGGCTCACTCTTTGGTGATGGCAATATCTGCAGTGGAAGGTAGTGAGGAGGATGCTTTTAAAAGTTTTCAGCGATATTTCCCTACAGCCACTTTATTGATAGATACTTATGATACTTTATCAGCTACTCGTTTATTGGCACGACGAGTTAAACAGGGTGAAATGCAGATAAGTGGGGTCAGGTTAGATTCTGGAAATTTGGTTGAATTGTCCCAGAAGGTGCGATCGCTACTGCCAAAAGTGAGGATTTTTGCTAGTGGAGATATAGATGAGTGGGAAATAGCTAGACTTCAGAAGGAAAATGCTTGTATTGATGGATATGGTATTGGTACTAAGTTGGTAACTGGTGTTCCTGTGAATGGAGTTTATAAACTGGTAGAAATAGATGGTATTCCTGCGATGAAAAATACTACTGGAAAAGTTAGTTATCCTGGTCGAAAACAAATATATAGATATTTGGAAAATGGTCAATTGAAACAAGATTATTTGGGGTTAATGGCTGAAGATGTATTGAGTCAAACAGAACCTCATACTGATTCTTTTGTAAAATTAATGATACAAGTAGTTAAAAATGGGGAGATGCTGCAAACATCAGAAAGTCTAGAAGCGATCGCTAAACGTACTGCTATTTCTGTTGCTAGTTTGCCACCTGAAACTCGTAGTTTAGAAAATCCTATTTTGCCACCAATGAAAATTTCTCATAAATTACAACAACTTACACAAAAAACTCAAGCTAACAGCTCTTAA
38885	GC_00002356	scg	DEMO_clean	37853	14	14	1	1	0.978237	0.99567	0.986877	0	14	0	0	COG1488	Nicotinic acid phosphoribosyltransferase (PncB) (PDB:1VLP)	COG1488	NAD biosynthesis	H	Coenzyme transport and metabolism	ATGGTACAAGAATATCTAGAACTTTCTCTATCTCCAGAAGATTACACCTTGTTAACAAACCTCTATCAATTAACAATGATAGCTTGCTATGTTGGAGAAAAAATAGACCAACGACAAGCTAGTTTTGAGCTATTTGTGCGAAAACTACCTACAGGTTTTGGCTATCTCATTGCTATGGGTTTAGCACAAGCATTAGACTATCTCGAGAAATTTAGATTTAGCTCTGACCAAATTGACGCCTTAAAGTCAACGGGAATTTTTGCTAATGCCCCTAGTGAATTTTGGTCCTTACTAGCAGAAGCTAAATTCACTGGAAATGTATGGGCGGTGAAAGAGGGAACAGCCATTTTTCCAAATCAACCCTTACTGCGGATAGAAGCACCGCTTTGGCAAGGGCAGTTGGTAGAAACATATCTACTAAATACAATGAATTACCAAACCCTGATAGCAACAAAAGCAGCGAGAATGCGGGATATTGCCGGAAATGGCACCAAATTACTAGAATTTGGCACAAGACGTGCATTTAGTCCCCAAGCTAGTATTTGGGCTGCTCGTGCTGCTTTGGTAGGGGGAATGGATGCTACTTCTAATGTTTTGGCAGCCTTGAAATTAGGTCGGAAACCAGTAGGAACGATGGCTCACTCTTTGGTGATGGCAATATCTGCAGTGGAAGGTAGTGAGGAGGATGCTTTTAAAAGTTTTCAGCGATATTTCCCCACAGCCACTTTATTGATAGATACTTATGATACTTTATCAGCTACTCGTTTATTGGCACGACGAGTTAAACAGGGTGAAATGCAGATAAGTGGGGTCAGGTTAGATTCTGGAAATTTGGTTGAATTGTCCCAAAAGGTGCGATCGCTACTGCCAGAAGTGAGAATTTTTGCTAGTGGAGATATAGATGAGTGGGAAATAGCTAGACTAGTTAAGGAAAATGCTTGTATTGATGGATATGGTATTGGTACTAAGTTGGTAACTGGTGTTCCTGTGAATGGAGTTTATAAACTGGTAGAAATAGATGGTATTCCTGCGATGAAAAATACTACTGGAAAAGTTAGTTATCCTGGTCGAAAACAAATATATAGATATTTGGAAAATGGTCAATTGAAACAAGATTATTTGGGGTTAATGGCTGAAGATGTATTGAGTCAAACAGAACCTCATACTGATTCTTTTGTAAAATTAATGATACAAGTAGTTAAAAATGGGGAGAGGCTGCAAACATCAGAAAGTCTAGAAGCGATCGCTAAACGTACTGCTATTTCTGTTGCTAGTTTGCCACCTGAAACTCGTAGTTTAGAAAATCCTATTTTGCCACCAATGAAAATTTCTCATAAATTACAACAACTTACACAAAAAACTCAAGCTAACAGCTCTTAA
38886	GC_00002356	scg	GS4_clean	33517	14	14	1	1	0.978237	0.99567	0.986877	0	14	0	0	COG1488	Nicotinic acid phosphoribosyltransferase (PncB) (PDB:1VLP)	COG1488	NAD biosynthesis	H	Coenzyme transport and metabolism	ATGGTACAAGAATATCTAGAACTTTCTCTATCTCCAGAAGATTACACCTTGTTAACAGACCTCTATCAATTAACAATGATAGCTTGCTATGTTGGAGAAAAAATAGACCAACGACAAGCTAGTTTTGAGCTATTTGTGCGAAAACTACCTACAGGTTTTGGCTATCTCATTGCTATGGGTTTAGCACAAGCATTAGACTATCTCGAGAAATTTAGATTTAGCTCTGAGCAAATTGACGCCTTAAAGTCAACGGGAATTTTTGCTAATGCCCCTAGTGAATTTTGGTCCTTACTAGCAGAAGCTAAATTCACTGGAAATGTATGGGCGGTGAAAGAGGGAACAGCCATTTTTCCAAATCAACCCCTACTGCGGATAGAAGCACCGCTTTGGCAAGGGCAGTTGGTAGAAACATATCTACTAAATACAATGAATTACCAAACCCTGATAGCAACAAAAGCAGCGAGAATGCGGGATATTGCTGGAAATAGCACCAAATTACTAGAATTTGGCACAAGACGTGCATTTAGTCCCCAAGCTAGTGTTTTGGCTGCTCGTGCTGCTTTGGCAGGAGGAATGGATGCTACTTCTAATGTTTTGGCAGCCTTGAAATTAGGTCGGAAACCAGTAGGAACGATGGCTCACTCTTTGGTGATGGCAATATCTGCAGTGGAAGGTAGTGAGGAGGATGCTTTTAAAAGTTTTCAGCGATATTTCCCCACAGCCACTTTATTGATAGATACTTATGATACTTTATCAGCTACTCGTTTATTGGCACGACGAGTTAAACAGGGTGAAATGCAGATAAGTGGGGTCAGGTTAGATTCTGGAAATTTGGTTGAATTGTCCCAAAAGGTGCGATCGCTACTGCCAGAAGTGAGAATTTTTGCTAGTGGAGATATAGATGAGTGGGAAATAGCTAGACTAGTTAAGGAAAATGCTTGTATTGATGGATATGGTATTGGTACTAAGTTGGTAACTGGTGTTCCTGTGAATGGAGTTTATAAACTGGTAGAAATAGATGGTATTCCTGCGATGAAAAATACTACTGGAAAAGTTAGTTATCCTGGTCGAAAACAAATATATAGATATTTGGAAAATGGTCAATTGAAACAAGATTATTTGGGGTTAATGGCTGAAAATGTATTGAGTCAAACAGAACCTCATACTGATTCTTTTGTAAAATTAATGATACAAGTAGTTAAAAATGGGGAGAGGCTGCAAACATCAGAAAATCTAGAAGCGATCGCTAAACGTACTGCTATTTCTGTTGCTAGTTTGCCACCTGAAACTCGTAGTTTAGAAAATCCTATTTTGCCACCAATGAAAATTTCTCATAAATTACAACAACTTACACAAAAAACTCAAGCTAACAGCTCTTAA
38887	GC_00002356	scg	H94_clean	25765	14	14	1	1	0.978237	0.99567	0.986877	0	14	0	0	COG1488	Nicotinic acid phosphoribosyltransferase (PncB) (PDB:1VLP)	COG1488	NAD biosynthesis	H	Coenzyme transport and metabolism	ATGGCAGTTGAAGAGCGAGAACTTTCTCTATCTCCGCAAGATTACAGTCTGTTAACAGACCTTTATCAATTAACAATGGCAGCTTGCTATGTTGGGGAAAAAATAGACCAACGGCAAGCATGTTTTGAGTTATTTACGCGAAAAATGCCAACAGGTTTTGGCTATCTCATTGCTATGGGTTTGGCACAAGCATTAGATTATCTGGAAAAATTTAGATTTAGCTGCGATCAAATTGATGCTTTAAAGTCAACGGGAATTTTTGCTAATGCTCCTAGGGAATTTTGGTCTTTGCTAGCAGAAGCTAAATTTAGTGGAAATGTATGGGCGGTGCCAGAGGGGACAGCTATTTTTCCAAATCAACCCCTACTTAGGATAGAAGCACCACTTTGGCAAGGGCAGTTAGTGGAAACATATCTATTAAATACAATTAATTACCAAACACTAATAGCAACAAAAGCAGCCAGAATGCGAGATATTGCAGGGAATGACACTAAATTACTAGAATTTGGCACTAGACGTACATTTAGTCCCCAAGCTAGTATTTGGGCTGCTCGTGCTGCTTTGGCAGGGGGAATGGATGCCACTTCTAATGTTTTGGCAGCCTTGAAATTCGGTCGCAAACCAGCAGGGACAATGGCTCATGCTTTGGTGATGGCAATATCCGCACTCGAAGGTAGTGAAGAGGATGCGTTTAATGCTTTTCAGCGATATTTCCCCACAGCACCTTTATTAATAGATACTTACGATACTTTGGCAGCTACCCGTTTATTGGCACAACGAGTTCAACAAGGTGAAATACAACTAAGTGGGGTAAGGTTAGATTCGGGAAATTTAGTTAAATTGTCTCAGGAGGTACGATCGCTACTGCCAGATGTGACAATTTTTGCTAGTGGAGATATAGATGAGTGGGAAATAGCTAGACTTCAGAAAGACAATGCTTGTATTGATGGATATGGTATTGGTACTAAATTGGTAACTGGTGTTCCTGTTAATGGAGTTTATAAACTAGTAGAAATAGACGGTATTCCTGTGATGAAAAATTCTACTGGAAAAGTTAGTTATCCTGGTCGAAAACAAATATATAGATATCTGGAAAATGGTCAATTGAAACAGGATTATTTAGGATTAATGGCTGAAAATTTATCTAATAAAACAGAGCCTCAGACTGATTCTTTTATAGAATTAATGGTACAAGTAGTTCAGGACGGGGAACTATTGCAAAAATCAGAAAATCTTGAAGCGATCGCTAAACGCACTGCTATTTCTGTTGCTAGTTTACCCCCTGAAATTCGGAGTCTAGAAAATCCTAGTTTGCCACCCATGAAAATTTCCCGTAAATTACAACAACTTATAGGAAAAACTCAAGCTAAAATACTTAAAAATTAG
38888	GC_00002356	scg	IMS101	43129	14	14	1	1	0.978237	0.99567	0.986877	0	14	0	0	COG1488	Nicotinic acid phosphoribosyltransferase (PncB) (PDB:1VLP)	COG1488	NAD biosynthesis	H	Coenzyme transport and metabolism	ATGGTACAAGAATATCTAGAACTTTCTCTATCTCCAGAAGATTACACCTTGTTAACAGACCTCTATCAATTAACAATGATAGCTTGCTATGTTGGAGAAAAAATAGACCAACGACAAGCTAGTTTTGAGCTATTTGTGCGAAAACTACCTACAGGTTTTGGCTATCTCATTGCTATGGGTTTAGCACAAGCATTAGACTATCTCGAGAAATTTAGATTTAGCTCTGAGCAAATTGACGCCTTAAAGTCAACGGGAATTTTTGCTAATGCCCCTAGTGAATTTTGGTCCTTACTAGCAGAAGCTAAATTCACTGGAAATGTATGGGCGGTGAAAGAGGGAACAGCCATTTTTCCAAATCAACCCCTACTGCGGATAGAAGCACCGCTTTGGCAAGGGCAGTTGGTAGAAACATATCTACTAAATACAATGAATTACCAAACCCTGATAGCAACAAAAGCAGCGAGAATGCGGGATATTGCTGGAAATAGCACCAAATTACTAGAATTTGGCACAAGACGTGCATTTAGTCCCCAAGCTAGTGTTTTGGCTGCTCGTGCTGCTTTGGCAGGAGGAATGGATGCTACTTCTAATGTTTTGGCAGCCTTGAAATTAGGTCGGAAACCAGTAGGAACGATGGCTCACTCTTTGGTGATGGCAATATCTGCAGTGGAAGGTAGTGAGGAGGATGCTTTTAAAAGTTTTCAGCGATATTTCCCTACAGCCACTTTATTGATAGATACTTATGATACTTTATCAGCTACTCGTTTATTGGCACGACGAGTTAAACAGGGTGAAATGCAGATAAGTGGGGTCAGGTTAGATTCTGGAAATTTGGTTGAATTGTCCCAGAAGGTGCGATCGCTACTGCCAAAAGTGAGGATTTTTGCTAGTGGAGATATAGATGAGTGGGAAATAGCTAGACTTCAGAAGGAAAATGCTTGTATTGATGGATATGGTATTGGTACTAAGTTGGTAACTGGTGTTCCTGTGAATGGAGTTTATAAACTGGTAGAAATAGATGGTATTCCTGCGATGAAAAATACTACTGGAAAAGTTAGTTATCCTGGTCGAAAACAAATATATAGATATTTGGAAAATGGTCAATTGAAACAAGATTATTTGGGGTTAATGGCTGAAGATGTATTGAGTCAAACAGAACCTCATACTGATTCTTTTGTAAAATTAATGATACAAGTAGTTAAAAATGGGGAGATGCTGCAAACATCAGAAAGTCTAGAAGCGATCGCTAAACGTACTGCTATTTCTGTTGCTAGTTTGCCACCTGAAACTCGTAGTTTAGAAAATCCTATTTTGCCACCAATGAAAATTTCTCATAAATTACAACAACTTACACAAAAAACTCAAGCTAACAGCTCTTAA
38889	GC_00002356	scg	LIN_clean	26113	14	14	1	1	0.978237	0.99567	0.986877	0	14	0	0	COG1488	Nicotinic acid phosphoribosyltransferase (PncB) (PDB:1VLP)	COG1488	NAD biosynthesis	H	Coenzyme transport and metabolism	ATGGTACAAGAATATCTAGAACTTTCTCTATCTCCAGAAGATTACACCTTGTTAACAGACCTCTATCAATTAACAATGATAGCTTGCTATGTTGGAGAAAAAATAGACCAACGACAAGCTAGTTTTGAGCTATTTGTGCGAAAACTACCTACAGGTTTTGGCTATCTCATTGCTATGGGTTTAGCACAAGCATTAGACTATCTCGAGAAATTTAGATTTAGCTCTGAGCAAATTGACGCCTTAAAGTCAACGGGAATTTTTGCTAATGCCCCTAGTGAATTTTGGTCCTTACTAGCAGAAGCTAAATTCACTGGAAATGTATGGGCGGTGAAAGAGGGAACAGCCATTTTTCCAAATCAACCCCTACTGCGGATAGAAGCACCGCTTTGGCAAGGGCAGTTGGTAGAAACATATCTACTAAATACAATGAATTACCAAACCCTGATAGCAACAAAAGCAGCGAGAATGCGGGATATTGCTGGAAATAGCACCAAATTACTAGAATTTGGCACAAGACGTGCATTTAGTCCCCAAGCTAGTGTTTTGGCTGCTCGTGCTGCTTTGGCAGGAGGAATGGATGCTACTTCTAATGTTTTGGCAGCCTTGAAATTAGGTCGGAAACCAGTAGGAACGATGGCTCACTCTTTGGTGATGGCAATATCTGCAGTGGAAGGTAGTGAGGAGGATGCTTTTAAAAGTTTTCAGCGATATTTCCCTACAGCCACTTTATTGATAGATACTTATGATACTTTATCAGCTACTCGTTTATTGGCACGACGAGTTAAACAGGGTGAAATGCAGATAAGTGGGGTCAGGTTAGATTCTGGAAATTTGGTTGAATTGTCCCAGAAGGTGCGATCGCTACTGCCAAAAGTGAGGATTTTTGCTAGTGGAGATATAGATGAGTGGGAAATAGCTAGACTTCAGAAGGAAAATGCTTGTATTGATGGATATGGTATTGGTACTAAGTTGGTAACTGGTGTTCCTGTGAATGGAGTTTATAAACTGGTAGAAATAGATGGTATTCCTGCGATGAAAAATACTACTGGAAAAGTTAGTTATCCTGGTCGAAAACAAATATATAGATATTTGGAAAATGGTCAATTGAAACAAGATTATTTGGGGTTAATGGCTGAAGATGTATTGAGTCAAACAGAACCTCATACTGATTCTTTTGTAAAATTAATGATACAAGTAGTTAAAAATGGGGAGATGCTGCAAACATCAGAAAGTCTAGAAGCGATCGCTAAACGTACTGCTATTTCTGTTGCTAGTTTGCCACCTGAAACTCGTAGTTTAGAAAATCCTATTTTGCCACCAATGAAAATTTCTCATAAATTACAACAACTTACACAAAAAACTCAAGCTAACAGCTCTTAA
38890	GC_00002356	scg	MAG_erythraeum_clean	52839	14	14	1	1	0.978237	0.99567	0.986877	0	14	0	0	COG1488	Nicotinic acid phosphoribosyltransferase (PncB) (PDB:1VLP)	COG1488	NAD biosynthesis	H	Coenzyme transport and metabolism	ATGGTACAAGAATATCTAGAACTTTCTCTATCTCCAGAAGATTACACCTTGTTAACAGACCTCTATCAATTAACAATGATAGCTTGCTATGTTGGAGAAAAAATAGACCAACGACAAGCTAGTTTTGAGCTATTTGTGCGAAAACTACCTACAGGTTTTGGCTATCTCATTGCTATGGGTTTAGCACAAGCATTAGACTATCTCGAGAAATTTAGATTTAGCTCTGAGCAAATTGACGCCTTAAAGTCAACGGGAATTTTTGCTAATGCCCCTAGTGAATTTTGGTCCTTACTAGCAGAAGCTAAATTCACTGGAAATGTATGGGCGGTGAAAGAGGGAACAGCCATTTTTCCAAATCAACCCCTACTGCGGATAGAAGCACCGCTTTGGCAAGGGCAGTTGGTAGAAACATATCTACTAAATACAATGAATTACCAAACCCTGATAGCAACAAAAGCAGCGAGAATGCGGGATATTGCTGGAAATGGCACCAAATTACTAGAATTTGGCACAAGACGTGCATTTAGTCCCCAAGCTAGTGTTTTGGCTGCTCGTGCTGCTTTGGCAGGAGGAATGGATGCTACTTCTAATGTTTTGGCAGCCTTGAAATTAGGTCGGAAACCAGTAGGAACGATGGCTCACTCTTTGGTGATGGCAATATCTGCAGTGGAAGGTAGTGAGGAGGATGCTTTTAAAAGTTTTCAGCGATATTTCCCTACAGCCACTTTATTGATAGATACTTATGATACTTTATCAGCTACTCGTTTATTGGCACGACGAGTTAAACAGGGTGAAATGCAGATAAGTGGGGTCAGGTTAGATTCTGGAAATTTGGTTGAATTGTCCCAGAAGGTGCGATCGCTACTGCCAAAAGTGAGGATTTTTGCTAGTGGAGATATAGATGAGTGGGAAATAGCTAGACTTCAGAAGGAAAATGCTTGTATTGATGGATATGGTATTGGTACTAAGTTGGTAACTGGTGTTCCTGTGAATGGAGTTTATAAACTGGTAGAAATAGATGGTATTCCTGCGATGAAAAATACTACTGGAAAAGTTAGTTATCCTGGTCGAAAACAAATATATAGATATTTGGAAAATGGTCAATTGAAACAAGATTATTTGGGGTTAATGGCTGAAGATGTATTGAGTCAAACAGAACCTCATACTGATTCTTTTGTAAAATTAATGATACAAGTAGTTAAAAATGGGGAGATGCTGCAAACATCAGAAAGTCTAGAAGCGATCGCTAAACGTACTGCTATTTCTGTTGCTAGTTTGCCACCTGAAACTCGTAGTTTAGAAAATCCTATTTTGCCACCAATGAAAATTTCTCATAAATTACAACAACTTACACAAAAAACTCAAGCTAACAGCTCTTAA
38891	GC_00002356	scg	R01_clean	22588	14	14	1	1	0.978237	0.99567	0.986877	0	14	0	0	COG1488	Nicotinic acid phosphoribosyltransferase (PncB) (PDB:1VLP)	COG1488	NAD biosynthesis	H	Coenzyme transport and metabolism	ATGGTACAAGAATATCTAGAACTTTCTCTATCTCCAGAAGATTACACCTTGTTAACAAACCTCTATCAATTAACAATGATAGCTTGCTATGTTGGAGAAAAAATAGACCAACGACAAGCTAGTTTTGAGCTATTTGTGCGAAAACTACCTACAGGTTTTGGCTATCTCATTGCTATGGGTTTAGCACAAGCATTAGACTATCTCGAGAAATTTAGATTTAGCTCTGACCAAATTGACGCCTTAAAGTCAACGGGAATTTTTGCTAATGCCCCTAGTGAATTTTGGTCCTTACTAGCAGAAGCTAAATTCACTGGAAATGTATGGGCGGTGAAAGAGGGAACAGCCATTTTTCCAAATCAACCCTTACTGCGGATAGAAGCACCGCTTTGGCAAGGGCAGTTGGTAGAAACATATCTACTAAATACAATGAATTACCAAACCCTGATAGCAACAAAAGCAGCGAGAATGCGGGATATTGCCGGAAATGGCACCAAATTACTAGAATTTGGCACAAGACGTGCATTTAGTCCCCAAGCTAGTATTTGGGCTGCTCGTGCTGCTTTGGTAGGGGGAATGGATGCTACTTCTAATGTTTTGGCAGCCTTGAAATTAGGTCGGAAACCAGTAGGAACGATGGCTCACTCTTTGGTGATGGCAATATCTGCAGTGGAAGGTAGTGAGGAGGATGCTTTTAAAAGTTTTCAGCGATATTTCCCCACAGCCACTTTATTGATAGATACTTATGATACTTTATCAGCTACTCGTTTATTGGCACGACGAGTTAAACAGGGTGAAATGCAGATAAGTGGGGTCAGGTTAGATTCTGGAAATTTGGTTGAATTGTCCCAAAAGGTGCGATCGCTACTGCCAGAAGTGAGAATTTTTGCTAGTGGAGATATAGATGAGTGGGAAATAGCTAGACTAGTTAAGGAAAATGCTTGTATTGATGGATATGGTATTGGTACTAAGTTGGTAACTGGTGTTCCTGTGAATGGAGTTTATAAACTGGTAGAAATAGATGGTATTCCTGCGATGAAAAATACTACTGGAAAAGTTAGTTATCCTGGTCGAAAACAAATATATAGATATTTGGAAAATGGTCAATTGAAACAAGATTATTTGGGGTTAATGGCTGAAGATGTATTGAGTCAAACAGAACCTCATACTGATTCTTTTGTAAAATTAATGATACAAGTAGTTAAAAATGGGGAGAGGCTGCAAACATCAGAAAGTCTAGAAGCGATCGCTAAACGTACTGCTATTTCTGTTGCTAGTTTGCCACCTGAAACTCGTAGTTTAGAAAATCCTATTTTGCCACCAATGAAAATTTCTCATAAATTACAACAACTTACACAAAAAACTCAAGCTAACAGCTCTTAA
38892	GC_00002356	scg	RLI_clean	57254	14	14	1	1	0.978237	0.99567	0.986877	0	14	0	0	COG1488	Nicotinic acid phosphoribosyltransferase (PncB) (PDB:1VLP)	COG1488	NAD biosynthesis	H	Coenzyme transport and metabolism	ATGGTACAAGAATATCTAGAACTTTCTCTATCTCCAGAAGATTACACCTTGTTAACAGACCTCTATCAATTAACAATGATAGCTTGCTATGTTGGAGAAAAAATAGACCAACGACAAGCTAGTTTTGAGCTATTTGTGCGAAAACTACCTACAGGTTTTGGCTATCTCATTGCTATGGGTTTAGCACAAGCATTAGACTATCTCGAGAAATTTAGATTTAGCTCTGAGCAAATTGACGCCTTAAAGTCAACGGGAATTTTTGCTAATGCCCCTAGTGAATTTTGGTCCTTACTAGCAGAAGCTAAATTCACTGGAAATGTATGGGCGGTGAAAGAGGGAACAGCCATTTTTCCAAATCAACCCCTACTGCGGATAGAAGCACCGCTTTGGCAAGGGCAGTTGGTAGAAACATATCTACTAAATACAATGAATTACCAAACCCTGATAGCAACAAAAGCAGCGAGAATGCGGGATATTGCTGGAAATAGCACCAAATTACTAGAATTTGGCACAAGACGTGCATTTAGTCCCCAAGCTAGTGTTTTGGCTGCTCGTGCTGCTTTGGCAGGAGGAATGGATGCTACTTCTAATGTTTTGGCAGCCTTGAAATTAGGTCGGAAACCAGTAGGAACGATGGCTCACTCTTTGGTGATGGCAATATCTGCAGTGGAAGGTAGTGAGGAGGATGCTTTTAAAAGTTTTCAGCGATATTTCCCTACAGCCACTTTATTGATAGATACTTATGATACTTTATCAGCTACTCGTTTATTGGCACGACGAGTTAAACAGGGTGAAATGCAGATAAGTGGGGTCAGGTTAGATTCTGGAAATTTGGTTGAATTGTCCCAGAAGGTGCGATCGCTACTGCCAAAAGTGAGGATTTTTGCTAGTGGAGATATAGATGAGTGGGAAATAGCTAGACTTCAGAAGGAAAATGCTTGTATTGATGGATATGGTATTGGTACTAAGTTGGTAACTGGTGTTCCTGTGAATGGAGTTTATAAACTGGTAGAAATAGATGGTATTCCTGCGATGAAAAATACTACTGGAAAAGTTAGTTATCCTGGTCGAAAACAAATATATAGATATTTGGAAAATGGTCAATTGAAACAAGATTATTTGGGGTTAATGGCTGAAGATGTATTGAGTCAAACAGAACCTCATACTGATTCTTTTGTAAAATTAATGATACAAGTAGTTAAAAATGGGGAGATGCTGCAAACATCAGAAAGTCTAGAAGCGATCGCTAAACGTACTGCTATTTCTGTTGCTAGTTTGCCACCTGAAACTCGTAGTTTAGAAAATCCTATTTTGCCACCAATGAAAATTTCTCATAAATTACAACAACTTACACAAAAAACTCAAGCTAACAGCTCTTAA
38893	GC_00002356	scg	ST8_clean	27766	14	14	1	1	0.978237	0.99567	0.986877	0	14	0	0	COG1488	Nicotinic acid phosphoribosyltransferase (PncB) (PDB:1VLP)	COG1488	NAD biosynthesis	H	Coenzyme transport and metabolism	ATGGTACAAGAATATCTAGAACTTTCTCTATCTCCAGAAGATTACACCTTGTTAACAGACCTCTATCAATTAACAATGATAGCTTGCTATGTTGGAGAAAAAATAGACCAACGACAAGCTAGTTTTGAGCTATTTGTGCGAAAACTACCTACAGGTTTTGGCTATCTCATTGCTATGGGTTTAGCACAAGCATTAGACTATCTCGAGAAATTTAGATTTAGCTCTGAGCAAATTGACGCCTTAAAGTCAACGGGAATTTTTGCTAATGCCCCTAGTGAATTTTGGTCCTTACTAGCAGAAGCTAAATTCACTGGAAATGTATGGGCGGTGAAAGAGGGAACAGCCATTTTTCCAAATCAACCCCTACTGCGGATAGAAGCACCGCTTTGGCAAGGGCAGTTGGTAGAAACATATCTACTAAATACAATGAATTACCAAACCCTGATAGCAACAAAAGCAGCGAGAATGCGGGATATTGCTGGAAATAGCACCAAATTACTAGAATTTGGCACAAGACGTGCATTTAGTCCCCAAGCTAGTGTTTTGGCTGCTCGTGCTGCTTTGGCAGGAGGAATGGATGCTACTTCTAATGTTTTGGCAGCCTTGAAATTAGGTCGGAAACCAGTAGGAACGATGGCTCACTCTTTGGTGATGGCAATATCTGCAGTGGAAGGTAGTGAGGAGGATGCTTTTAAAAGTTTTCAGCGATATTTCCCCACAGCCACTTTATTGATAGATACTTATGATACTTTATCAGCTACTCGTTTATTGGCACGACGAGTTAAACAGGGTGAAATGCAGATAAGTGGGGTCAGGTTAGATTCTGGAAATTTGGTTGAATTGTCCCAAAAGGTGCGATCGCTACTGCCAGAAGTGAGAATTTTTGCTAGTGGAGATATAGATGAGTGGGAAATAGCTAGACTAGTTAAGGAAAATGCTTGTATTGATGGATATGGTATTGGTACTAAGTTGGTAACTGGTGTTCCTGTGAATGGAGTTTATAAACTGGTAGAAATAGATGGTATTCCTGCGATGAAAAATACTACTGGAAAAGTTAGTTATCCTGGTCGAAAACAAATATATAGATATTTGGAAAATGGTCAATTGAAACAAGATTATTTGGGGTTAATGGCTGAAAATGTATTGAGTCAAACAGAACCTCATACTGATTCTTTTGTAAAATTAATGATACAAGTAGTTAAAAATGGGGAGAGGCTGCAAACATCAGAAAATCTAGAAGCGATCGCTAAACGTACTGCTATTTCTGTTGCTAGTTTGCCACCTGAAACTCGTAGTTTAGAAAATCCTATTTTGCCACCAATGAAAATTTCTCATAAATTACAACAACTTACACAAAAAACTCAAGCTAACAGCTCTTAA
38894	GC_00002356	scg	St11_bin5_clean	18740	14	14	1	1	0.978237	0.99567	0.986877	0	14	0	0	COG1488	Nicotinic acid phosphoribosyltransferase (PncB) (PDB:1VLP)	COG1488	NAD biosynthesis	H	Coenzyme transport and metabolism	ATGGTACAAGAATATCTAGAACTTTCTCTATCTCCAGAAGATTACACCTTGTTAACAGACCTCTATCAATTAACAATGATAGCTTGCTATGTTGGAGAAAAAATAGACCAACGACAAGCTAGTTTTGAGCTATTTGTGCGAAAACTACCTACAGGTTTTGGCTATCTCATTGCTATGGGTTTAGCACAAGCATTAGACTATCTCGAGAAATTTAGATTTAGCTCTGAGCAAATTGACGCCTTAAAGTCAACGGGAATTTTTGCTAATGCCCCTAGTGAATTTTGGTCCTTACTAGCAGAAGCTAAATTCACTGGAAATGTATGGGCGGTGAAAGAGGGAACAGCCATTTTTCCAAATCAACCCCTACTGCGGATAGAAGCACCGCTTTGGCAAGGGCAGTTGGTAGAAACATATCTACTAAATACAATGAATTACCAAACCCTGATAGCAACAAAAGCAGCGAGAATGCGGGATATTGCTGGAAATGGCACCAAATTACTAGAATTTGGCACAAGACGTGCATTTAGTCCCCAAGCTAGTGTTTTGGCTGCTCGTGCTGCTTTGGCAGGAGGAATGGATGCTACTTCTAATGTTTTGGCAGCCTTGAAATTAGGTCGGAAACCAGTAGGAACGATGGCTCACTCTTTGGTGATGGCAATATCTGCAGTGGAAGGTAGTGAGGAGGATGCTTTTAAAAGTTTTCAGCGATATTTCCCTACAGCCACTTTATTGATAGATACTTATGATACTTTATCAGCTACTCGTTTATTGGCACGACGAGTTAAACAGGGTGAAATGCAGATAAGTGGGGTCAGGTTAGATTCTGGAAATTTGGTTGAATTGTCCCAGAAGGTGCGATCGCTACTGCCAAAAGTGAGGATTTTTGCTAGTGGAGATATAGATGAGTGGGAAATAGCTAGACTTCAGAAGGAAAATGCTTGTATTGATGGATATGGTATTGGTACTAAGTTGGTAACTGGTGTTCCTGTGAATGGAGTTTATAAACTGGTAGAAATAGATGGTATTCCTGCGATGAAAAATACTACTGGAAAAGTTAGTTATCCTGGTCGAAAACAAATATATAGATATTTGGAAAATGGTCAATTGAAACAAGATTATTTGGGGTTAATGGCTGAAGATGTATTGAGTCAAACAGAACCTCATACTGATTCTTTTGTAAAATTAATGATACAAGTAGTTAAAAATGGGGAGATGCTGCAAACATCAGAAAGTCTAGAAGCGATCGCTAAACGTACTGCTATTTCTGTTGCTAGTTTGCCACCTGAAACTCGTAGTTTAGAAAATCCTATTTTGCCACCAATGAAAATTTCTCATAAATTACAACAACTTACACAAAAAACTCAAGCTAACAGCTCTTAA
38895	GC_00002356	scg	T2175_clean	15420	14	14	1	1	0.978237	0.99567	0.986877	0	14	0	0	COG1488	Nicotinic acid phosphoribosyltransferase (PncB) (PDB:1VLP)	COG1488	NAD biosynthesis	H	Coenzyme transport and metabolism	ATGGTACAAGAATATCTAGAACTTTCTCTATCTCCAGAAGATTACACCTTGTTAACAGACCTCTATCAATTAACAATGATAGCTTGCTATGTTGGAGAAAAAATAGACCAACGACAAGCTAGTTTTGAGCTATTTGTGCGAAAACTACCTACAGGTTTTGGCTATCTCATTGCTATGGGTTTAGCACAAGCATTAGACTATCTCGAGAAATTTAGATTTAGCTCTGAGCAAATTGACGCCTTAAAGTCAACGGGAATTTTTGCTAATGCCCCTAGTGAATTTTGGTCCTTACTAGCAGAAGCTAAATTCACTGGAAATGTATGGGCGGTGAAAGAGGGAACAGCCATTTTTCCAAATCAACCCCTACTGCGGATAGAAGCACCGCTTTGGCAAGGGCAGTTGGTAGAAACATATCTACTAAATACAATGAATTACCAAACCCTGATAGCAACAAAAGCAGCGAGAATGCGGGATATTGCTGGAAATAGCACCAAATTACTAGAATTTGGCACAAGACGTGCATTTAGTCCCCAAGCTAGTGTTTTGGCTGCTCGTGCTGCTTTGGCAGGAGGAATGGATGCTACTTCTAATGTTTTGGCAGCCTTGAAATTAGGTCGGAAACCAGTAGGAACGATGGCTCACTCTTTGGTGATGGCAATATCTGCAGTGGAAGGTAGTGAGGAGGATGCTTTTAAAAGTTTTCAGCGATATTTCCCTACAGCCACTTTATTGATAGATACTTATGATACTTTATCAGCTACTCGTTTATTGGCACGACGAGTTAAACAGGGTGAAATGCAGATAAGTGGGGTCAGGTTAGATTCTGGAAATTTGGTTGAATTGTCCCAGAAGGTGCGATCGCTACTGCCAAAAGTGAGGATTTTTGCTAGTGGAGATATAGATGAGTGGGAAATAGCTAGACTTCAGAAGGAAAATGCTTGTATTGATGGATATGGTATTGGTACTAAGTTGGTAACTGGTGTTCCTGTGAATGGAGTTTATAAACTGGTAGAAATAGATGGTATTCCTGCGATGAAAAATACTACTGGAAAAGTTAGTTATCCTGGTCGAAAACAAATATATAGATATTTGGAAAATGGTCAATTGAAACAAGATTATTTGGGGTTAATGGCTGAAGATGTATTGAGTCAAACAGAACCTCATACTGATTCTTTTGTAAAATTAATGATACAAGTAGTTAAAAATGGGGAGATGCTGCAAACATCAGAAAGTCTAGAAGCGATCGCTAAACGTACTGCTATTTCTGTTGCTAGTTTGCCACCTGAAACTCGTAGTTTAGAAAATCCTATTTTGCCACCAATGAAAATTTCTCATAAATTACAACAACTTACACAAAAAACTCAAGCTAACAGCTCTTAA
38896	GC_00002356	scg	USCT05_clean	19442	14	14	1	1	0.978237	0.99567	0.986877	0	14	0	0	COG1488	Nicotinic acid phosphoribosyltransferase (PncB) (PDB:1VLP)	COG1488	NAD biosynthesis	H	Coenzyme transport and metabolism	ATGGTACAAGAATATCTAGAACTTTCTCTATCTCCAGAAGATTACACCTTGTTAACAGACCTCTATCAATTAACAATGATAGCTTGCTATGTTGGAGAAAAAATAGACCAACGACAAGCTAGTTTTGAGCTATTTGTGCGAAAACTACCTACAGGTTTTGGCTATCTCATTGCTATGGGTTTAGCACAAGCATTAGACTATCTCGAGAAATTTAGATTTAGCTCTGAGCAAATTGACGCCTTAAAGTCAACGGGAATTTTTGCTAATGCCCCTAGTGAATTTTGGTCCTTACTAGCAGAAGCTAAATTCACTGGAAATGTATGGGCGGTGAAAGAGGGAACAGCCATTTTTCCAAATCAACCCCTACTGCGGATAGAAGCACCGCTTTGGCAAGGGCAGTTGGTAGAAACATATCTACTAAATACAATGAATTACCAAACCCTGATAGCAACAAAAGCAGCGAGAATGCGGGATATTGCTGGAAATAGCACCAAATTACTAGAATTTGGCACAAGACGTGCATTTAGTCCCCAAGCTAGTGTTTTGGCTGCTCGTGCTGCTTTGGCAGGAGGAATGGATGCTACTTCTAATGTTTTGGCAGCCTTGAAATTAGGTCGGAAACCAGTAGGAACGATGGCTCACTCTTTGGTGATGGCAATATCTGCAGTGGAAGGTAGTGAGGAGGATGCTTTTAAAAGTTTTCAGCGATATTTCCCCACAGCCACTTTATTGATAGATACTTATGATACTTTATCAGCTACTCGTTTATTGGCACGACGAGTTAAACAGGGTGAAATGCAGATAAGTGGGGTCAGGTTAGATTCTGGAAATTTGGTTGAATTGTCCCAAAAGGTGCGATCGCTACTGCCAGAAGTGAGAATTTTTGCTAGTGGAGATATAGATGAGTGGGAAATAGCTAGACTAGTTAAGGAAAATGCTTGTATTGATGGATATGGTATTGGTACTAAGTTGGTAACTGGTGTTCCTGTGAATGGAGTTTATAAACTGGTAGAAATAGATGGTATTCCTGCGATGAAAAATACTACTGGAAAAGTTAGTTATCCTGGTCGAAAACAAATATATAGATATTTGGAAAATGGTCAATTGAAACAAGATTATTTGGGGTTAATGGCTGAAGATGTATTGAGTCAAACAGAACCTCATACTGATTCTTTTGTAAAATTAATGATACAAGTAGTTAAAAATGGGGAGAGGCTGCAAACATCAGAAAATCTAGAAGCGATCGCTAAACGTACTGCTATTTCTGTTGCTAGTTTGCCACCTGAAACTCGTAGTTTAGAAAATCCTATTTTGCCACCAATGAAAATTTCTCATAAATTACAACAACTTACACAAAAAACTCAAGCTAACAGCTCTTAA
38897	GC_00002356	scg	USCT114_clean	59163	14	14	1	1	0.978237	0.99567	0.986877	0	14	0	0	COG1488	Nicotinic acid phosphoribosyltransferase (PncB) (PDB:1VLP)	COG1488	NAD biosynthesis	H	Coenzyme transport and metabolism	ATGGTACAAGAATATCTAGAACTTTCTCTATCTCCAGAAGATTACACCTTGTTAACAGACCTCTATCAATTAACAATGATAGCTTGCTATGTTGGAGAAAAAATAGACCAACGACAAGCTAGTTTTGAGCTATTTGTGCGAAAACTACCTACAGGTTTTGGCTATCTCATTGCTATGGGTTTAGCACAAGCATTAGACTATCTCGAGAAATTTAGATTTAGCTCTGAGCAAATTGACGCCTTAAAGTCAACGGGAATTTTTGCTAATGCCCCTAGTGAATTTTGGTCCTTACTAGCAGAAGCTAAATTCACTGGAAATGTATGGGCGGTGAAAGAGGGAACAGCCATTTTTCCAAATCAACCCCTACTGCGGATAGAAGCACCGCTTTGGCAAGGGCAGTTGGTAGAAACATATCTACTAAATACAATGAATTACCAAACCCTGATAGCAACAAAAGCAGCGAGAATGCGGGATATTGCTGGAAATAGCACCAAATTACTAGAATTTGGCACAAGACGTGCATTTAGTCCCCAAGCTAGTGTTTTGGCTGCTCGTGCTGCTTTGGCAGGAGGAATGGATGCTACTTCTAATGTTTTGGCAGCCTTGAAATTAGGTCGGAAACCAGTAGGAACGATGGCTCACTCTTTGGTGATGGCAATATCTGCAGTGGAAGGTAGTGAGGAGGATGCTTTTAAAAGTTTTCAGCGATATTTCCCCACAGCCACTTTATTGATAGATACTTATGATACTTTATCAGCTACTCGTTTATTGGCACGACGAGTTAAACAGGGTGAAATGCAGATAAGTGGGGTCAGGTTAGATTCTGGAAATTTGGTTGAATTGTCCCAAAAGGTGCGATCGCTACTGCCAGAAGTGAGAATTTTTGCTAGTGGAGATATAGATGAGTGGGAAATAGCTAGACTAGTTAAGGAAAATGCTTGTATTGATGGATATGGTATTGGTACTAAGTTGGTAACTGGTGTTCCTGTGAATGGAGTTTATAAACTGGTAGAAATAGATGGTATTCCTGCGATGAAAAATACTACTGGAAAAGTTAGTTATCCTGGTCGAAAACAAATATATAGATATTTGGAAAATGGTCAATTGAAACAAGATTATTTGGGGTTAATGGCTGAAGATGTATTGAGTCAAACAGAACCTCATACTGATTCTTTTGTAAAATTAATGATACAAGTAGTTAAAAATGGGGAGAGGCTGCAAACATCAGAAAATCTAGAAGCGATCGCTAAACGTACTGCTATTTCTGTTGCTAGTTTGCCACCTGAAACTCGTAGTTTAGAAAATCCTATTTTGCCACCAATGAAAATTTCTCATAAATTACAACAACTTACACAAAAAACTCAAGCTAACAGCTCTTAA
38898	GC_00002357	scg	CON_clean	63543	14	14	1	1	0.973757	0.996146	0.984824	0	14	0	0	COG2138	Sirohydrochlorin ferrochelatase (SirB) (PDB:1TJN)	COG2138	Cobalamine/B12 biosynthesis	H	Coenzyme transport and metabolism	ATGAACTTTGTCAACGACTTATTTATGAATAACTACTTATCAACATATTTCTTAGTATCTCATGGTAGCCGTGACCCACGACCAAAGCTAGAATTACAGACACTAGCTAATCTTTTATCTAAACAAACAACTTTAAGTAAATATTTTAGGCAGCATAACAATATACTAAAATATCCTATGATTACTACAGGTGTATTAGAACTTGGACCGAAACCTTTACATGAACAAATAGAGGATTTTTGGCAAAGTATACGAGCACTCCATATTAGTCAAATCCAAATTATACCTTTATTTCTTTTGCCGGGAGTTCATGTCACCGAAGATATTCCCGCAGAAATTCAGATATTCCGAGAGCGAGTAAAAGCAAATGCAACCTCTAAGATAGTTTTGCACGAAGAAAAGAGTCACTTGAAGCTTGAAAAGAAATTAGAAATTAATATTCCAATTAAAGTAAATTTGTACCCTTATATTGGTTCCCATCCCAAAATGGTAAATCTACTCGCAACTAAAATGACTTCTGTTACAGCTGAAGCTTGGGTCATTATTTCTCATGGTAGTCGCCGCACCGAGAGTAATGAAGTTGTGGAAAAAATCTCCCAGTTTCTCAGTAGTAGTTGCAAAGTTTTAGTGTGTACAGCTTATTGGTCTGTTCCTCCTGATCTCAAGTCTAGGGTTGATATCTTAATGAAACAGGGATATCAAAAAATTGGAATTTTGCCTTACTTTCTGTTTAATGGGGGAATTACTGACGCGATCGCGGATACAGTTAATCAACTCTCCCAAATATATCCTACTATTCAGTTTCATATGACTACTCCTCTTGGTCCAACAGAGGAATTAGCTTGCTTGGTTGCAGATCTAGTGAGTAGTTCACAAGGGTAG
38899	GC_00002357	scg	DEMO_clean	12541	14	14	1	1	0.973757	0.996146	0.984824	0	14	0	0	COG2138	Sirohydrochlorin ferrochelatase (SirB) (PDB:1TJN)	COG2138	Cobalamine/B12 biosynthesis	H	Coenzyme transport and metabolism	ATGAACTTTGTCAACGACTTATTTATGAATAACTACTTATCAACATATTTCTTAGTATCTCATGGTAGCCGTGACCCACGACCAAAGCTAGAATTACAGACACTAGCTAATCTTTTATCTAAACAAACAACTTTAAGTAAATATTTTAGGCAGCATAACAATATACTAAGATATCCTATGATTACTACAGGTGTATTAGAACTTGGACCGAAACCTTTACATGAACAAATAGAGGATTTTTGGCAAAGTATACGAGCACTCCATATTAGTCAAATCCAAATTATACCTTTATTTCTTTTGCCGGGAGTTCATGTCACCGAAGATATTCCCGCGGAAATTCAGATATTCCGAGAGCGAGTAAAAGCAAATGCAACCTCTAAGATAGTTTTGCACGAAGAAAAGAGTCACTTGAAGCTTGAAAAGAAATTAGAAATTAATATTCCAATTAAAGTAAACTTGTACCCTTATATTGGTTCCCATCCCAAAATGGTAAATCTACTCGCAACTAAAATGACTTCTGTTACAGCTGAGGCTTGGGTCATTATTTCTCATGGTAGTCGCCGCACTGAGAGTAATGAAGTTGTGGAAAAAATATCCCAGTTTCTCAGTAGTAGTTGCCAAATTTTAGTGTGTACAGCTTATTGGTCTGTTCCTCCTGATCTCAAGTCTAGGGTTGATATCTTAATGAAACAGGGATATCAAAAAATTGGAATTTTGCCTTACTTTCTGTTTAATGGGGGAATTACTGACGCGATCGCGGATACAGTTAATCAACTCTCCCAAATATATCCTACTATTCAGTTTCATATGACTACTCCTCTTGGTCCAACAGAGGAATTAGCTTGCTTGGTTGCAGATCTAGTGAGTAGTTCACAAGGGTAG
38900	GC_00002357	scg	GS4_clean	29571	14	14	1	1	0.973757	0.996146	0.984824	0	14	0	0	COG2138	Sirohydrochlorin ferrochelatase (SirB) (PDB:1TJN)	COG2138	Cobalamine/B12 biosynthesis	H	Coenzyme transport and metabolism	ATGAACTTTGTCAACGACTTATTTATGAATAACTACTTATCAACATATTTCTTAGTATCTCATGGTAGCCGTGACCCACGACCAAAGCTAGAATTACAGACACTAGCTAATCTTTTATCTAAACAAACAACTTTAAGTAAATATTTTAGGCAGCATAACAATATACTAAGATATCCTATGATTACTACAGGTGTATTAGAACTTGGACCGAAACCTTTACATGAACAAATAGAGGATTTTTGGCAAAGTATACGAGCACTCCATATTAGTCAAATCCAAATTATACCTTTATTTCTTTTGCCGGGAGTTCATGTCACCGAAGATATTCCCGCGGAAATTCAGATATTCCGAGAGCGAGTAAAAGCAAATGCAACCTCTAAGATAGTTTTGCACGAAGAAAAGAGTCACTTGAAGCTTGAAAAGAAATTAGAAATTAATATTCCAATTAAAGTAAACTTGTACCCTTATATTGGTTCCCATCCCAAAATGGTAAATCTACTCGCAACTAAAATGACTTCTGTTACAGCTGAAGCTTGGGTCATTATTTCTCATGGTAGTCGCCGCACTGAGAGTAATGAAGTTGTGGAAAAAATCTCCCAGTTTCTCAGTAGTAGTTGCAAAGTTTTAGTGTGTACAGCTTATTGGTCTGTTCCTCCTGATCTCAAGTCTAGGGTTGATATCTTAATGAAACAGGGATATAAAAAAATTGGAATTTTGCCTTACTTTCTGTTTAATGGGGGAATTACTGACGCGATCGCGGATACAGTTAATCAACTATCCCAAATATATCCTACTATTCAGTTTCATATGACTACTCCTCTTGGTCCAACAGAGGAATTAGCTTGCTTGGTTGCAGATCTAGTGAGTAGTTCACAAGGGTAG
38901	GC_00002357	scg	H94_clean	25842	14	14	1	1	0.973757	0.996146	0.984824	0	14	0	0	COG2138	Sirohydrochlorin ferrochelatase (SirB) (PDB:1TJN)	COG2138	Cobalamine/B12 biosynthesis	H	Coenzyme transport and metabolism	ATGACTAACTATTTATCAACATATTTCTTAGTGTCTCATGGTAGTCGTGACTCACGACCAAAGCTAGAATTACAGACACTAGTTGAACTTTTATCTAGACAAATACCTTTGAGTAAATATTTCAGGAAGCATAACAATATACTAAAACCTCCTGTAATTACTACAGGTGTATTAGAACTTGGAGCGAAACCTTTACATGAACAAATAGACGATTTTTGGCAAAGCACGCGATCGCTCCATATTAGTCAAATCCAAATTATGCCTTTATTTCTTTTGCCGGGAGTTCATGTTACCGAAGATATTCCCGCAGAAATTGAGATGTTTCGAGAGCGTGTCAGAGCAAGTGCTTCGCCAGAGATAGTTTTGCACCAACAAAAAAGTAACTTCAAGCTAGAAAATAAATTAAAAATTAATACTCCAATAAAAATCAATCTATACCCCTATATTGGTTCTCATCCAAAAATGGCAAATCTACTAGCGACTAAAATAACTTCTGTGAAGGTTGATGCTTGGGTAATTATTTCTCATGGTAGTCGTCGTAGCGGGAGTAATAAAGTTGTAGAAAAAATATCCCAGTCTCTGGCTAGTAGTTGCCAAGTTTTGGTGTGTACTGCTTATTGGTCTGTTCCTCCTGACCTCAAGTCTAGTGTTGAGATATTAGTTAAACGGGGATATCGAGAAATTGGAATTTTACCTTACTTTCTATTTAATGGGGGAATTACTGATGCGATCGCCCATAAAGTTAATCAACTCTCCCAAATATATCCTACAATTCAGTTTCATCTAAGTACTCCTATTGGTGCAACAGAGGAATTAGCAAAGTTAGTTTCAGATTTAGTGATTCATTCACAAAGATAG
38902	GC_00002357	scg	IMS101	47275	14	14	1	1	0.973757	0.996146	0.984824	0	14	0	0	COG2138	Sirohydrochlorin ferrochelatase (SirB) (PDB:1TJN)	COG2138	Cobalamine/B12 biosynthesis	H	Coenzyme transport and metabolism	ATGAACTTTGTCAACGACTTATTTATGAATAACTACTTATCAACATATTTCTTAGTATCTCATGGTAGCCGTGACCCACGACCAAAGCTAGAATTACAGACACTAGCTAATCTTTTATCTAAACAAACAACTTTAAGTAAATATTTTAGGCAGCATAACAATATACTAAGATATCCTATGATTACTACAGGTGTATTAGAACTTGGACCGAAACCTTTACATGAACAAATAGAGGATTTTTGGCAAAGTATACGAGCACTCCATATTAGTCAAATCCAAATTATACCTTTATTTCTTTTGCCGGGAGTTCATGTCACCGAAGATATTCCCGCGGAAATTCAGATATTCCGAGAGCGAGTAAAAGCAAATGCAACCTCTAAGATAGTTTTGCACGAAGAAAAGAGTCACTTGAAGCTTGAAAAGAAATTAGAAATTAATATTCCAATTAAAGTAAACTTGTACCCTTATATTGGTTCCCATCCCAAAATGGTAAATCTACTCGCAACTAAAATGACTTCTGTTATAGCTGAAGCTTGGGTCATTATTTCTCATGGTAGTCGCCGCACTGAGAGTAATGAAGTTGTGGAAAAAATCTCCCAGTTTCTCAGTAGTAGTTGCAAAGTTTTAGTGTGTACAGCTTATTGGTCTGTTCCTCCTGATCTCAAGTCTAGGGTTGATATCTTAATGAAACAGGGATATAAAAAAATTGGAATTTTGCCTTACTTTCTGTTTAATGGGGGAATTACTGACGCGATCGCGGATACAGTTAATCAACTATCCCAAATATATCCTACTATTCAGTTTCATATGACTACTCCTCTTGGTCCAACAGAGGAATTAGCTTGCTTGGTTGCAGATCTAGTGAGTAGTTCACAAGGGTAG
38903	GC_00002357	scg	LIN_clean	9323	14	14	1	1	0.973757	0.996146	0.984824	0	14	0	0	COG2138	Sirohydrochlorin ferrochelatase (SirB) (PDB:1TJN)	COG2138	Cobalamine/B12 biosynthesis	H	Coenzyme transport and metabolism	ATGAACTTTGTCAACGACTTATTTATGAATAACTACTTATCAACATATTTCTTAGTATCTCATGGTAGCCGTGACCCACGACCAAAGCTAGAATTACAGACACTAGCTAATCTTTTATCTAAACAAACAACTTTAAGTAAATATTTTAGGCAGCATAACAATATACTAAGATATCCTATGATTACTACAGGTGTATTAGAACTTGGACCGAAACCTTTACATGAACAAATAGAGGATTTTTGGCAAAGTATACGAGCACTCCATATTAGTCAAATCCAAATTATACCTTTATTTCTTTTGCCGGGAGTTCATGTCACCGAAGATATTCCCGCGGAAATTCAGATATTCCGAGAGCGAGTAAAAGCAAATGCAACCTCTAAGATAGTTTTGCACGAAGAAAAGAGTCACTTGAAGCTTGAAAAGAAATTAGAAATTAATATTCCAATTAAAGTAAACTTGTACCCTTATATTGGTTCCCATCCCAAAATGGTAAATCTACTCGCAACTAAAATGACTTCTGTTATAGCTGAAGCTTGGGTCATTATTTCTCATGGTAGTCGCCGCACTGAGAGTAATGAAGTTGTGGAAAAAATCTCCCAGTTTCTCAGTAGTAGTTGCAAAGTTTTAGTGTGTACAGCTTATTGGTCTGTTCCTCCTGATCTCAAGTCTAGGGTTGATATCTTAATGAAACAGGGATATAAAAAAATTGGAATTTTGCCTTACTTTCTGTTTAATGGGGGAATTACTGACGCGATCGCGGATACAGTTAATCAACTATCCCAAATATATCCTACTATTCAGTTTCATATGACTACTCCTCTTGGTCCAACAGAGGAATTAGCTTGCTTGGTTGCAGATCTAGTGAGTAGTTCACAAGGGTAG
38904	GC_00002357	scg	MAG_erythraeum_clean	5659	14	14	1	1	0.973757	0.996146	0.984824	0	14	0	0	COG2138	Sirohydrochlorin ferrochelatase (SirB) (PDB:1TJN)	COG2138	Cobalamine/B12 biosynthesis	H	Coenzyme transport and metabolism	ATGAACTTTGTCAACGACTTATTTATGAATAACTACTTATCAACATATTTCTTAGTATCTCATGGTAGCCGTGACCCACGACCAAAGCTAGAATTACAGACACTAGCTAATCTTTTATCTAAACAAACAACTTTAAGTAAATATTTTAGGCAGCATAACAATATACTAAAATATCCTATGATTACTACAGGTGTATTAGAACTTGGACCGAAACCTTTACATGAACAAATAGAGGATTTTTGGCAAAGTATACGAGCACTCCATATTAGTCAAATCCAAATTATACCTTTATTTCTTTTGCCGGGAGTTCATGTCACCGAAGATATTCCCGCAGAAATTCAGATATTCCGAGAGCGAGTAAAAGCAAATGCAACCTCTAAGATAGTTTTGCACGAAGAAAAGAGTCACTTGAAGCTTGAAAAGAAATTAGAAATTAATATTCCAATTAAAGTAAATTTGTACCCTTATATTGGTTCCCATCCCAAAATGGTAAATCTACTCGCAACTAAAATGACTTCTGTTACAGCTGAAGCTTGGGTCATTATTTCTCATGGTAGTCGCCGCACCGAGAGTAATGAAGTTGTGGAAAAAATCTCCCAGTTTCTCAGTAGTAGTTGCAAAGTTTTAGTGTGTACAGCTTATTGGTCTGTTCCTCCTGATCTCAAGTCTAGGGTTGATATCTTAATGAAACAGGGATATCAAAAAATTGGAATTTTGCCTTACTTTCTGTTTAATGGGGGAATTACTGACGCGATCGCGGATACAGTTAATCAACTCTCCCAAATATATCCTACTATTCAGTTTCATATGACTACTCCTCTTGGTCCAACAGAGGAATTAGCTTGCTTGGTTGCAGATCTAGTGAGTAGTTCACAAGGGTAG
38905	GC_00002357	scg	R01_clean	61249	14	14	1	1	0.973757	0.996146	0.984824	0	14	0	0	COG2138	Sirohydrochlorin ferrochelatase (SirB) (PDB:1TJN)	COG2138	Cobalamine/B12 biosynthesis	H	Coenzyme transport and metabolism	ATGAACTTTGTCAACGACTTATTTATGAATAACTACTTATCAACATATTTCTTAGTATCTCATGGTAGCCGTGACCCACGACCAAAGCTAGAATTACAGACACTAGCTAATCTTTTATCTAAACAAACAACTTTAAGTAAATATTTTAGGCAGCATAACAATATACTAAGATATCCTATGATTACTACAGGTGTATTAGAACTTGGACCGAAACCTTTACATGAACAAATAGAGGATTTTTGGCAAAGTATACGAGCACTCCATATTAGTCAAATCCAAATTATACCTTTATTTCTTTTGCCGGGAGTTCATGTCACCGAAGATATTCCCGCGGAAATTCAGATATTCCGAGAGCGAGTAAAAGCAAATGCAACCTCTAAGATAGTTTTGCACGAAGAAAAGAGTCACTTGAAGCTTGAAAAGAAATTAGAAATTAATATTCCAATTAAAGTAAACTTGTACCCTTATATTGGTTCCCATCCCAAAATGGTAAATCTACTCGCAACTAAAATGACTTCTGTTACAGCTGAGGCTTGGGTCATTATTTCTCATGGTAGTCGCCGCACTGAGAGTAATGAAGTTGTGGAAAAAATATCCCAGTTTCTCAGTAGTAGTTGCCAAATTTTAGTGTGTACAGCTTATTGGTCTGTTCCTCCTGATCTCAAGTCTAGGGTTGATATCTTAATGAAACAGGGATATAAAAAAATTGGAATTTTGCCTTACTTTCTGTTTAATGGGGGAATTACTGACGCGATCGCGGATACAGTTAATCAACTATCCCAAATATATCCTACTATTCAGTTTCATATGACTACTCCTCTTGGTCCAACAGAGGAATTAGCTTGCTTGGTTGCAGATCTAGTGAGTAGTTCACAAGGGTAG
38906	GC_00002357	scg	RLI_clean	14569	14	14	1	1	0.973757	0.996146	0.984824	0	14	0	0	COG2138	Sirohydrochlorin ferrochelatase (SirB) (PDB:1TJN)	COG2138	Cobalamine/B12 biosynthesis	H	Coenzyme transport and metabolism	ATGAACTTTGTCAACGACTTATTTATGAATAACTACTTATCAACATATTTCTTAGTATCTCATGGTAGCCGTGACCCACGACCAAAGCTAGAATTACAGACACTAGCTAATCTTTTATCTAAACAAACAACTTTAAGTAAATATTTTAGGCAGCATAACAATATACTAAGATATCCTATGATTACTACAGGTGTATTAGAACTTGGACCGAAACCTTTACATGAACAAATAGAGGATTTTTGGCAAAGTATACGAGCACTCCATATTAGTCAAATCCAAATTATACCTTTATTTCTTTTGCCGGGAGTTCATGTCACCGAAGATATTCCCGCGGAAATTCAGATATTCCGAGAGCGAGTAAAAGCAAATGCAACCTCTAAGATAGTTTTGCACGAAGAAAAGAGTCACTTGAAGCTTGAAAAGAAATTAGAAATTAATATTCCAATTAAAGTAAACTTGTACCCTTATATTGGTTCCCATCCCAAAATGGTAAATCTACTCGCAACTAAAATGACTTCTGTTATAGCTGAAGCTTGGGTCATTATTTCTCATGGTAGTCGCCGCACTGAGAGTAATGAAGTTGTGGAAAAAATCTCCCAGTTTCTCAGTAGTAGTTGCAAAGTTTTAGTGTGTACAGCTTATTGGTCTGTTCCTCCTGATCTCAAGTCTAGGGTTGATATCTTAATGAAACAGGGATATAAAAAAATTGGAATTTTGCCTTACTTTCTGTTTAATGGGGGAATTACTGACGCGATCGCGGATACAGTTAATCAACTATCCCAAATATATCCTACTATTCAGTTTCATATGACTACTCCTCTTGGTCCAACAGAGGAATTAGCTTGCTTGGTTGCAGATCTAGTGAGTAGTTCACAAGGGTAG
38907	GC_00002357	scg	ST8_clean	49705	14	14	1	1	0.973757	0.996146	0.984824	0	14	0	0	COG2138	Sirohydrochlorin ferrochelatase (SirB) (PDB:1TJN)	COG2138	Cobalamine/B12 biosynthesis	H	Coenzyme transport and metabolism	ATGAACTTTGTCAACGACTTATTTATGAATAACTACTTATCAACATATTTCTTAGTATCTCATGGTAGCCGTGACCCACGACCAAAGCTAGAATTACAGACACTAGCTAATCTTTTATCTAAACAAACAACTTTAAGTAAATATTTTAGGCAGCATAACAATATACTAAGATATCCTATGATTACTACAGGTGTATTAGAACTTGGACCGAAACCTTTACATGAACAAATAGAGGATTTTTGGCAAAGTATACGAGCACTCCATATTAGTCAAATCCAAATTATACCTTTATTTCTTTTGCCGGGAGTTCATGTCACCGAAGATATTCCCGCGGAAATTCAGATATTCCGAGAGCGAGTAAAAGCAAATGCAACCTCTAAGATAGTTTTGCACGAAGAAAAGAGTCACTTGAAGCTTGAAAAGAAATTAGAAATTAATATTCCAATTAAAGTAAACTTGTACCCTTATATTGGTTCCCATCCCAAAATGGTAAATCTACTCGCAACTAAAATGACTTCTGTTACAGCTGAAGCTTGGGTCATTATTTCTCATGGTAGTCGCCGCACTGAGAGTAATGAAGTTGTGGAAAAAATCTCCCAGTTTCTCAGTAGTAGTTGCAAAGTTTTAGTGTGTACAGCTTATTGGTCTGTTCCTCCTGATCTCAAGTCTAGGGTTGATATCTTAATGAAACAGGGATATAAAAAAATTGGAATTTTGCCTTACTTTCTGTTTAATGGGGGAATTACTGACGCGATCGCGGATACAGTTAATCAACTATCCCAAATATATCCTACTATTCAGTTTCATATGACTACTCCTCTTGGTCCAACAGAGGAATTAGCTTGCTTGGTTGCAGATCTAGTGAGTAGTTCACAAGGGTAG
38908	GC_00002357	scg	St11_bin5_clean	57678	14	14	1	1	0.973757	0.996146	0.984824	0	14	0	0	COG2138	Sirohydrochlorin ferrochelatase (SirB) (PDB:1TJN)	COG2138	Cobalamine/B12 biosynthesis	H	Coenzyme transport and metabolism	ATGAACTTTGTCAACGACTTATTTATGAATAACTACTTATCAACATATTTCTTAGTATCTCATGGTAGCCGTGACCCACGACCAAAGCTAGAATTACAGACACTAGCTAATCTTTTATCTAAACAAACAACTTTAAGTAAATATTTTAGGCAGCATAACAATATACTAAAATATCCTATGATTACTACAGGTGTATTAGAACTTGGACCGAAACCTTTACATGAACAAATAGAGGATTTTTGGCAAAGTATACGAGCACTCCATATTAGTCAAATCCAAATTATACCTTTATTTCTTTTGCCGGGAGTTCATGTCACCGAAGATATTCCCGCAGAAATTCAGATATTCCGAGAGCGAGTAAAAGCAAATGCAACCTCTAAGATAGTTTTGCACGAAGAAAAGAGTCACTTGAAGCTTGAAAAGAAATTAGAAATTAATATTCCAATTAAAGTAAATTTGTACCCTTATATTGGTTCCCATCCCAAAATGGTAAATCTACTCGCAACTAAAATGACTTCTGTTACAGCTGAAGCTTGGGTCATTATTTCTCATGGTAGTCGCCGCACCGAGAGTAATGAAGTTGTGGAAAAAATCTCCCAGTTTCTCAGTAGTAGTTGCAAAGTTTTAGTGTGTACAGCTTATTGGTCTGTTCCTCCTGATCTCAAGTCTAGGGTTGATATCTTAATGAAACAGGGATATCAAAAAATTGGAATTTTGCCTTACTTTCTGTTTAATGGGGGAATTACTGACGCGATCGCGGATACAGTTAATCAACTCTCCCAAATATATCCTACTATTCAGTTTCATATGACTACTCCTCTTGGTCCAACAGAGGAATTAGCTTGCTTGGTTGCAGATCTAGTGAGTAGTTCACAAGGGTAG
38909	GC_00002357	scg	T2175_clean	11183	14	14	1	1	0.973757	0.996146	0.984824	0	14	0	0	COG2138	Sirohydrochlorin ferrochelatase (SirB) (PDB:1TJN)	COG2138	Cobalamine/B12 biosynthesis	H	Coenzyme transport and metabolism	ATGAACTTTGTCAACGACTTATTTATGAATAACTACTTATCAACATATTTCTTAGTATCTCATGGTAGCCGTGACCCACGACCAAAGCTAGAATTACAGACACTAGCTAATCTTTTATCTAAACAAACAACTTTAAGTAAATATTTTAGGCAGCATAACAATATACTAAAATATCCTATGATTACTACAGGTGTATTAGAACTTGGACCGAAACCTTTACATGAACAAATAGAGGATTTTTGGCAAAGTATACGAGCACTCCATATTAGTCAAATCCAAATTATACCTTTATTTCTTTTGCCGGGAGTTCATGTCACCGAAGATATTCCCGCGGAAATTCAGATATTCCGAGAGCGAGTAAAAGCAAATGCAACCTCTAAGATAGTTTTGCACGAAGAAAAGAGTCACTTGAAGCTTGAAAAGAAATTAGAAATTAATATTCCAATTAAAGTAAATTTGTACCCTTATATTGGTTCCCATCCCAAAATGGTAAATCTACTCGCAACTAAAATGACTTCTGTTACAGCTGAAGCTTGGGTCATTATTTCTCATGGTAGTCGCCGCACTGAGAGTAATGAAGTTGTGGAAAAAATCTCCCAGTTTCTCAGTAGTAGTTGCAAAGTTTTAGTGTGTACAGCTTATTGGTCTGTTCCTCCTGATCTCAAGTCTAGGGTTGATATCTTAATGAAACAGGGATATCAAAAAATTGGAATTTTGCCTTACTTTCTGTTTAATGGGGGAATTACTGACGCGATCGCGGATACAGTTAATCAACTCTCCCAAATATATCCTACTATTCAGTTTCATATGACTACTCCTCTTGGTCCAACAGAGGAATTAGCTTGCTTGGTTGCAGATCTAGTGAGTAGTTCACAAGGGTAG
38910	GC_00002357	scg	USCT05_clean	36793	14	14	1	1	0.973757	0.996146	0.984824	0	14	0	0	COG2138	Sirohydrochlorin ferrochelatase (SirB) (PDB:1TJN)	COG2138	Cobalamine/B12 biosynthesis	H	Coenzyme transport and metabolism	ATGAACTTTGTCAACGACTTATTTATGAATAACTACTTATCAACATATTTCTTAGTATCTCATGGTAGCCGTGACCCACGACCAAAGCTAGAATTACAGACACTAGCTAATCTTTTATCTAAACAAACAACTTTAAGTAAATATTTTAGGCAGCATAACAATATACTAAGATATCCTATGATTACTACAGGTGTATTAGAACTTGGACCGAAACCTTTACATGAACAAATAGAGGATTTTTGGCAAAGTATACGAGCACTCCATATTAGTCAAATCCAAATTATACCTTTATTTCTTTTGCCGGGAGTTCATGTCACCGAAGATATTCCCGCGGAAATTCAGATATTCCGAGAGCGAGTAAAAGCAAATGCAACCTCTAAGATAGTTTTGCACGAAGAAAAGAGTCACTTGAAGCTTGAAAAGAAATTAGAAATTAATATTCCAATTAAAGTAAACTTGTACCCTTATATTGGTTCCCATCCCAAAATGGTAAATCTACTCGCAACTAAAATGACTTCTGTTACAGCTGAAGCTTGGGTCATTATTTCTCATGGTAGTCGCCGCACTGAGAGTAATGAAGTTGTGGAAAAAATCTCCCAGTTTCTCAGTAGTAGTTGCAAAGTTTTAGTGTGTACAGCTTATTGGTCTGTTCCTCCTGATCTCAAGTCTAGGGTTGATATCTTAATGAAACAGGGATATAAAAAAATTGGAATTTTGCCTTACTTTCTGTTTAATGGGGGAATTACTGACGCGATCGCGGATACAGTTAATCAACTATCCCAAATATATCCTACTATTCAGTTTCATATGACTACTCCTCTTGGTCCAACAGAGGAATTAGCTTGCTTGGTTGCAGATCTAGTGAGTAGTTCACAAGGGTAG
38911	GC_00002357	scg	USCT114_clean	15972	14	14	1	1	0.973757	0.996146	0.984824	0	14	0	0	COG2138	Sirohydrochlorin ferrochelatase (SirB) (PDB:1TJN)	COG2138	Cobalamine/B12 biosynthesis	H	Coenzyme transport and metabolism	ATGAACTTTGTCAACGACTTATTTATGAATAACTACTTATCAACATATTTCTTAGTATCTCATGGTAGCCGTGACCCACGACCAAAGCTAGAATTACAGACACTAGCTAATCTTTTATCTAAACAAACAACTTTAAGTAAATATTTTAGGCAGCATAACAATATACTAAGATATCCTATGATTACTACAGGTGTATTAGAACTTGGACCGAAACCTTTACATGAACAAATAGAGGATTTTTGGCAAAGTATACGAGCACTCCATATTAGTCAAATCCAAATTATACCTTTATTTCTTTTGCCGGGAGTTCATGTCACCGAAGATATTCCCGCGGAAATTCAGATATTCCGAGAGCGAGTAAAAGCAAATGCAACCTCTAAGATAGTTTTGCACGAAGAAAAGAGTCACTTGAAGCTTGAAAAGAAATTAGAAATTAATATTCCAATTAAAGTAAACTTGTACCCTTATATTGGTTCCCATCCCAAAATGGTAAATCTACTCGCAACTAAAATGACTTCTGTTACAGCTGAAGCTTGGGTCATTATTTCTCATGGTAGTCGCCGCACTGAGAGTAATGAAGTTGTGGAAAAAATCTCCCAGTTTCTCAGTAGTAGTTGCAAAGTTTTAGTGTGTACAGCTTATTGGTCTGTTCCTCCTGATCTCAAGTCTAGGGTTGATATCTTAATGAAACAGGGATATAAAAAAATTGGAATTTTGCCTTACTTTCTGTTTAATGGGGGAATTACTGACGCGATCGCGGATACAGTTAATCAACTATCCCAAATATATCCTACTATTCAGTTTCATATGACTACTCCTCTTGGTCCAACAGAGGAATTAGCTTGCTTGGTTGCAGATCTAGTGAGTAGTTCACAAGGGTAG
38912	GC_00002358	scg	CON_clean	8226	14	14	1	1	0.954336	0.765166	0.849345	2	12	0	0.142857							ATGAAAAAGCTGAACATTGTGGCCACTGCTTTGTCTACTGTGGCGATCGCTGGTAGTGTACTTTGTGCTAATTCTGGAGAAGCTTGTCTTTTGAAGAAAATTCATGGTTCAACATCAGAAAAATCTTTAATTTCACCAAATTCTTGGTTAAGCAAAAAACTTCCTAATAGGTCTGACTTTGCTATTGCTGGTATTGCTGCTGCTTCTCTAGGTTTAACTGGGTTAGGTGCTTTTTTTACTACTCGTTATATTACTCGTAAAGCAGAAGCTAATATTGATGCTAGTGATGAATCAAAAGAAGTACCAGCAGAACAAACATTTGTACAACAACATCCAGAAGCACCTGGTGGCCAACTAGATTTAGTTGAGGATAATTTGGTTGACAATATAGAATCAAAAGTTGTCGCGGATAAAGAAATTTCTCTTTTGAAATAA
38913	GC_00002358	scg	DEMO_clean	8553	14	14	1	1	0.954336	0.765166	0.849345	2	12	0	0.142857							ATGAAAAAGCTGAACATTGTGGCCACTGCTTTGTCTACTGTGGCGATCGCTGGTAGTGTACTTTGCGCTAATTCTGTAGAAGCTTGTCTTTTGAAGAAAATTCATGGTTCAACATCAGAAAAACCTTTAATTTCACCAAATTCTTGGTTAAGCAAAAAACTTCCTAATAGGTCTGACTTTGCTATTGCTGGTATTGCTGCTGCTTCTCTAGGTTTAACTGGGTTAGGTGCTTTTTTTACTACTCGTTATATTACTCGTAAAGCAGAAGCTAATATTGATACTAGTGATGAGTCAAAAGAAGTACCAGCAGAACAAACATTTGTACAACAACATCCTGAAGCACCTGGTGGTTAA
38914	GC_00002358	scg	GS4_clean	33512	14	14	1	1	0.954336	0.765166	0.849345	2	12	0	0.142857							ATGAAAAAGCTGAACATTGTGGCCACTGCTTTGTCTACTGTGGCGATCGCTGGTAGTGTACTTTGCGCTAATTCTGTAGAAGCTTGTCTTTTGAAGAAAATTCATGGTTCAACATCAGAAAAACCTTTAATTTCACCAAATTCTTAG
38915	GC_00002358	scg	H94_clean	25770	14	14	1	1	0.954336	0.765166	0.849345	2	12	0	0.142857							ATGATGGTCGGTGCTTTGTCCACTGTAGCGATCGCTGGTAGTATACTTTGTGCTAATTCTGTAGAAGCTTGTCCTTTTAGTAGCAAAGGTAAAGGTCTGACATCAGAAACATCTCTAATTTCATCCAATTCTTGGTTAAGCAACAAATTTCCTGGTAAGTCTGACTTTGCTATTGCTGGTATTGCTGCTGGTACCCTAGGTTTAACAGGGTTAGGTGCTTTTTTTGCCACTCGTTATGTAACTCGTAAAGCAGAAGCTAATATTGATGCTAGTGATGAGCCAAAAGAAGTACCAGTAGAAGAAAAATTTGTGCGACAACATCCTGAAGCACCGGGTGGGGAACTAGATTTAGTTGATGATAATTTTTTTGATAATGTACAATCAGAAGTTGTCGCGGATCAAAAAATTTCTCTTTTGAAGTAA
38916	GC_00002358	scg	IMS101	43134	14	14	1	1	0.954336	0.765166	0.849345	2	12	0	0.142857							ATGAAAAAGCTGAACATTGTGGCCACTGCTTTGTCTACTGTGGCGATCGCTGGTAGTGTACTTTGTGCTAATTCTGTAGAAGCTTGTCTTTTGAAGAAAATTCATGGTTCAACATCAGAAAAATCTTTAATTTCACCAAATTCTTGGTTAAGCAAAAAACTTCCTAATAGGTCTGACTTTGCTATTGCTGGTATTGCTGCTGCTTCTCTAGGTTTAACTGGGTTAGGTGCTTTTTTTACTACTCGTTATATTACTCGTAAAGCAGAAGCTAATATTGATGCTAGTGATGAATCAAAAGAAGTACCAGCAGAACAAACATTTGTACAACAACATCCAGAAGCACCTGGTGGCCAACTAGATTTAGTTGAGGATAATTTGGTTGATAATATAGAATCAAAAGTTGTCGCGGATAAAGAAATTTCTCTTTTGAAATAA
38917	GC_00002358	scg	LIN_clean	26118	14	14	1	1	0.954336	0.765166	0.849345	2	12	0	0.142857							ATGAAAAAGCTGAACATTGTGGCCACTGCTTTGTCTACTGTGGCGATCGCTGGTAGTGTACTTTGTGCTAATTCTGTAGAAGCTTGTCTTTTGAAGAAAATTCATGGTTCAACATCAGAAAAATCTTTAATTTCACCAAATTCTTGGTTAAGCAAAAAACTTCCTAATAGGTCTGACTTTGCTATTGCTGGTATTGCTGCTGCTTCTCTAGGTTTAACTGGGTTAGGTGCTTTTTTTACTACTCGTTATATTACTCGTAAAGCAGAAGCTAATATTGATGCTAGTGATGAATCAAAAGAAGTACCAGCAGAACAAACATTTGTACAACAACATCCAGAAGCACCTGGTGGCCAACTAGATTTAGTTGAGGATAATTTGGTTGATAATATAGAATCAAAAGTTGTCGCGGATAAAGAAATTTCTCTTTTGAAATAA
38918	GC_00002358	scg	MAG_erythraeum_clean	52834	14	14	1	1	0.954336	0.765166	0.849345	2	12	0	0.142857							ATGAAAAAGCTGAACATTGTGGCCACTGCTTTGTCTACTGTGGCGATCGCTGGTAGTGTACTTTGTGCTAATTCTGGAGAAGCTTGTCTTTTGAAGAAAATTCATGGTTCAACATCAGAAAAATCTTTAATTTCACCAAATTCTTGGTTAAGCAAAAAACTTCCTAATAGGTCTGACTTTGCTATTGCTGGTATTGCTGCTGCTTCTCTAGGTTTAACTGGGTTAGGTGCTTTTTTTACTACTCGTTATATTACTCGTAAAGCAGAAGCTAATATTGATGCTAGTGATGAATCAAAAGAAGTACCAGCAGAACAAACATTTGTACAACAACATCCAGAAGCACCTGGTGGCCAACTAGATTTAGTTGAGGATAATTTGGTTGACAATATAGAATCAAAAGTTGTCGCGGATAAAGAAATTTCTCTTTTGAAATAA
38919	GC_00002358	scg	R01_clean	5896	14	14	1	1	0.954336	0.765166	0.849345	2	12	0	0.142857							ATGAAAAAGCTGAACATTGTGGCCACTGCTTTGTCTACTGTGGCGATCGCTGGTAGTATACTTTGTGCTAATTCTGGAGAAGCTTGTCTTTTGAAGAAAATTCATGGTTCAACATCAGAAAAATCTTTAATTTCACCAAATTCTTGGTTAAGCAAAAAACTTCCTAATAGGTCTGACTTTGCTATTGCTGGTATTGCTGCTGCTTCTCTAGGTTTAACTGGGTTAGGTGCTTTTTTTACTACTCGTTATATTACTCGTAAAGCAGAAGCTAATATTGATGCTAGTGATGAATCAAAAGAAGTACCAGCAGAACAAACATTTGTACAACAACATCCAGAAGCACCTGGTGGCCAACTAGATTTAGTTGAGGATAATTTGGTTGATAATATAGAATCAAAAGTTGTCGCGGATAAAGAAATTTCTCTTTTGAAATAA
38920	GC_00002358	scg	RLI_clean	57259	14	14	1	1	0.954336	0.765166	0.849345	2	12	0	0.142857							ATGAAAAAGCTGAACATTGTGGCCACTGCTTTGTCTACTGTGGCGATCGCTGGTAGTGTACTTTGTGCTAATTCTGTAGAAGCTTGTCTTTTGAAGAAAATTCATGGTTCAACATCAGAAAAATCTTTAATTTCACCAAATTCTTGGTTAAGCAAAAAACTTCCTAATAGGTCTGACTTTGCTATTGCTGGTATTGCTGCTGCTTCTCTAGGTTTAACTGGGTTAGGTGCTTTTTTTACTACTCGTTATATTACTCGTAAAGCAGAAGCTAATATTGATGCTAGTGATGAATCAAAAGAAGTACCAGCAGAACAAACATTTGTACAACAACATCCAGAAGCACCTGGTGGCCAACTAGATTTAGTTGAGGATAATTTGGTTGATAATATAGAATCAAAAGTTGTCGCGGATAAAGAAATTTCTCTTTTGAAATAA
38921	GC_00002358	scg	ST8_clean	27771	14	14	1	1	0.954336	0.765166	0.849345	2	12	0	0.142857							ATGAAAAAGCTGAACATTGTGGCCACTGCTTTGTCTACTGTGGCGATCGCTGGTAGTGTACTTTGCGCTAATTCTGTAGAAGCTTGTCTTTTGAAGAAAATTCATGGTTCAACATCAGAAAAACCTTTAATTTCACCAAATTCTTAG
38922	GC_00002358	scg	St11_bin5_clean	18735	14	14	1	1	0.954336	0.765166	0.849345	2	12	0	0.142857							ATGAAAAAGCTGAACATTGTGGCCACTGCTTTGTCTACTGTGGCGATCGCTGGTAGTGTACTTTGTGCTAATTCTGGAGAAGCTTGTCTTTTGAAGAAAATTCATGGTTCAACATCAGAAAAATCTTTAATTTCACCAAATTCTTGGTTAAGCAAAAAACTTCCTAATAGGTCTGACTTTGCTATTGCTGGTATTGCTGCTGCTTCTCTAGGTTTAACTGGGTTAGGTGCTTTTTTTACTACTCGTTATATTACTCGTAAAGCAGAAGCTAATATTGATGCTAGTGATGAATCAAAAGAAGTACCAGCAGAACAAACATTTGTACAACAACATCCAGAAGCACCTGGTGGCCAACTAGATTTAGTTGAGGATAATTTGGTTGACAATATAGAATCAAAAGTTGTCGCGGATAAAGAAATTTCTCTTTTGAAATAA
38923	GC_00002358	scg	T2175_clean	7043	14	14	1	1	0.954336	0.765166	0.849345	2	12	0	0.142857							ATGAAAAAGCTGAACATTGTGGCCACTGCTTTGTCTACTGTGGCGATCGCTGGTAGTGTACTTTGTGCTAATTCTGGAGAAGCTTGTCTTTTGAAGAAAATTCATGGTTCAACATCAGAAAAATCTTTAATTTCACCAAATTCTTGGTTAAGCAAAAAACTTCCTAATAGGTCTGACTTTGCTATTGCTGGTATTGCTGCTGCTTCTCTAGGTTTAACTGGGTTAGGTGCTTTTTTTACTACTCGTTATATTACTCGTAAAGCAGAAGCTAATATTGATGCTAGTGATGAATCAAAAGAAGTACCAGCAGAACAAACATTTGTACAACAACATCCAGAAGCACCTGGTGGCCAACTAGATTTAGTTGAGGATAATTTGGTTGATAATATAGAATCAAAAGTTGTCGCAGATAAAGAAATTTCTCTTTTGAAATAA
38924	GC_00002358	scg	USCT05_clean	19437	14	14	1	1	0.954336	0.765166	0.849345	2	12	0	0.142857							ATGAAAAAGCTGAACATTGTGGCCACTGCTTTGTCTACTGTGGCGATCGCTGGTAGTGTACTTTGCGCTAATTCTGTAGAAGCTTGTCTTTTGAAGAAAATTCATGGTTCAACATCAGAAAAACCTTTAATTTCACCAAATTCTTAG
38925	GC_00002358	scg	USCT114_clean	59158	14	14	1	1	0.954336	0.765166	0.849345	2	12	0	0.142857							ATGAAAAAGCTGAACATTGTGGCCACTGCTTTGTCTACTGTGGCGATCGCTGGTAGTGTACTTTGCGCTAATTCTGTAGAAGCTTGTCTTTTGAAGAAAATTCATGGTTCAACATCAGAAAAACCTTTAATTTCACCAAATTCTTAG
38926	GC_00002359	scg	CON_clean	20516	14	14	1	1	0.971163	1	0.98537	0	14	0	0	COG5769	Cyanobacterial/chloroplast membrane protein Tic20/Ycf60, involved in chloroplast protein import (Tic20) (PUBMED:9817756;21633193)			C	Energy production and conversion	ATGACTTGGCGTGGTTCCACAACGGTTCAAGACCGAATTTTTGCCTGTTTACCTTACCTATTACCCTTACTAGATGGATTAGAGTATGGAAGATACTTATTTCAACAGTTTCCTCCCTTAAAACTAATTTTAATCCCTCTTCTACCTTTATTAGAAATTTACCAAGGTATACCTTTCTCTGGCTTCATTATATTTCTGGCTTTATTTTTACTCGTAGTTAGAAATAATAATATATCTCACTTTATTCGTTTTAATACGATGCAGGCCATTCTATTGGATATTGTTTTGATTTTATGTTCTCTAATTCTATCAGTATTAGGCAGTGCTTTAGGAGGATTTATTCTGGAGACTCTTTCTAATATGATATTCCTAGGAATTTTAGGATCATTCATCTATACAGTAATTCAGTCAGCAATTGGCCGTTATGCAGAAATACCAACTATTTCTGATGCTGTTTATATGCAAGTCCGCTAA
38927	GC_00002359	scg	DEMO_clean	29297	14	14	1	1	0.971163	1	0.98537	0	14	0	0	COG5769	Cyanobacterial/chloroplast membrane protein Tic20/Ycf60, involved in chloroplast protein import (Tic20) (PUBMED:9817756;21633193)			C	Energy production and conversion	ATGACTTGGCGTGGTTCCACAACGGTTCAAGACCGAATTTTTGCTTGTTTACCTTACCTATTACCCTTACTAGATGGATTAGAGTATGGAAAATACTTATTTCAACAGTTTCCTCCCTTACAATTAATTTTAATCCCTCTTGTACCTTTATTACAAGTTTACCAAGGTATACCTTTCTGTGGCTTCATTATATTTCTGGCTTTATTTTTACTGGTAGTTAGAAATAATAATATATCTCACTTTATTCGTTTTAATACGATGCAGGCCATTTTATTGGATATTGTTTTGATTTTATGTTCTCTGATTCTATCAGTATTAGGCAGTGCTTTAGGAGGATTTATTCTGGAGACTCTTTCTAATATGATATTCCTAGGAATTTTAGGATCATTCATCTATACAGTAATTCAGTCAGCAATTGGCCGTTATGCAGAAATACCAACTATTTCTGATGCTGCTTATATGCAAGTCCGCTAA
38928	GC_00002359	scg	GS4_clean	38097	14	14	1	1	0.971163	1	0.98537	0	14	0	0	COG5769	Cyanobacterial/chloroplast membrane protein Tic20/Ycf60, involved in chloroplast protein import (Tic20) (PUBMED:9817756;21633193)			C	Energy production and conversion	ATGACTTGGCGTGGTTCCACAACGGTTCAAGACCGAATTTTTGCTTGTTTACCTTACCTATTACCCTTACTAGATGGATTAGAGTATGGAAAATACTTATTTCAACAGTTTCCTCCCTTACAATTAATTTTTATCCCTCTTGTACCTTTATTACAAGTTTACCAAGGTATACCTTTATGTGGCTTCATTATATTTCTGGCTTTATTTTTACTGGTAGTTAGAAATAATAACATATCTCACTTTATTCGTTTTAATACGATGCAGGCCATTTTATTGGATATTGTTTTGATTTTATGTTCTCTGATTCTATCAGTATTAGGCAGTGCTTTAGGAGGATTTATTCTGGAGACTCTTTCTAATATGATATTCCTAGGAATTTTAGGATCATTCATCTATACAGTAATTCAGTCAGCAATTGGCCGTTATGCAGAAATACCAACTATTTCTGATGCTGTTTATATGCAAGTCCGCTAA
38929	GC_00002359	scg	H94_clean	17332	14	14	1	1	0.971163	1	0.98537	0	14	0	0	COG5769	Cyanobacterial/chloroplast membrane protein Tic20/Ycf60, involved in chloroplast protein import (Tic20) (PUBMED:9817756;21633193)			C	Energy production and conversion	ATGACTTGGCGTGGTTCAACAACAGTTCAAGACCGAATTTTTGCTTGTTTGCCTTACCTATTACCTTTACTAGATGGATTAAAATATGGAAGATACTTATTTTACCAGTTTCCTCCCCTAAAACTAATTTTTATCCCTCTTACACCCTTGTTACAGATTGAAAGAGAAATACCTTTCTTTGGCTTCATTCTATTCCTGGCTTTGTTTTTAATGGTAGTGAGAAATAATAATATCTCTCACTTTATTCGTTTTAATACAATGCAAGCAATTCTATTGGACATTGTTTTGATTTTATGTGGTCTGATTCTATCAATATTAGGGACTACCTTGGGAGGATTTATTCTGGAGACTCTTTCTAATATGATATTTCTGGGAATTTTGGGCTCATTTATCTATACAGTAGTCCAATCAGCAATGGGGCGTTACGCCGAAATTCCAACTATCTCTGATGCTGTTTATATGCAAGTCCGCTAA
38930	GC_00002359	scg	IMS101	46705	14	14	1	1	0.971163	1	0.98537	0	14	0	0	COG5769	Cyanobacterial/chloroplast membrane protein Tic20/Ycf60, involved in chloroplast protein import (Tic20) (PUBMED:9817756;21633193)			C	Energy production and conversion	ATGACTTGGCGTGGTTCCACAACGGTTCAAGACCGAATTTTTGCCTGTTTACCTTACCTATTACCCTTACTAGATGGATTAGAGTATGGAAGATACTTATTTCAACAGTTTCCTCCCTTAAAACTAATTTTAATCCCTCTTCTACCTTTATTACAAATTTACCAAGGTATACCTTTCTCTGGCTTCATTATATTTCTGGCTTTATTTTTACTCGTAGTTAGAAATAATAATATATCTCACTTTATTCGTTTTAATACGATGCAGGCCATTCTATTGGATATTGTTTTGATTTTATGTTCTCTAATTCTATCAGTATTAGGCAGTGCTTTAGGAGGATTTATTCTGGAGACTCTTTCTAATATGATATTCCTAGGAATTTTAGGATCATTCATCTATACAGTAATTCAGTCAGCAATTGGCCGTTATGCAGAAATACCAACTATTTCTGATGCTGTTTATATGCAAGTCCGCTAA
38931	GC_00002359	scg	LIN_clean	48199	14	14	1	1	0.971163	1	0.98537	0	14	0	0	COG5769	Cyanobacterial/chloroplast membrane protein Tic20/Ycf60, involved in chloroplast protein import (Tic20) (PUBMED:9817756;21633193)			C	Energy production and conversion	ATGACTTGGCGTGGTTCCACAACGGTTCAAGACCGAATTTTTGCCTGTTTACCTTACCTATTACCCTTACTAGATGGATTAGAGTATGGAAGATACTTATTTCAACAGTTTCCTCCCTTAAAACTAATTTTAATCCCTCTTCTACCTTTATTACAAATTTACCAAGGTATACCTTTCTCTGGCTTCATTATATTTCTGGCTTTATTTTTACTCGTAGTTAGAAATAATAATATATCTCACTTTATTCGTTTTAATACGATGCAGGCCATTCTATTGGATATTGTTTTGATTTTATGTTCTCTAATTCTATCAGTATTAGGCAGTGCTTTAGGAGGATTTATTCTGGAGACTCTTTCTAATATGATATTCCTAGGAATTTTAGGATCATTCATCTATACAGTAATTCAGTCAGCAATTGGCCGTTATGCAGAAATACCAACTATTTCTGATGCTGTTTATATGCAAGTCCGCTAA
38932	GC_00002359	scg	MAG_erythraeum_clean	30649	14	14	1	1	0.971163	1	0.98537	0	14	0	0	COG5769	Cyanobacterial/chloroplast membrane protein Tic20/Ycf60, involved in chloroplast protein import (Tic20) (PUBMED:9817756;21633193)			C	Energy production and conversion	ATGACTTGGCGTGGTTCCACAACGGTTCAAGACCGAATTTTTGCCTGTTTACCTTACCTATTACCCTTACTAGATGGATTAGAGTATGGAAGATACTTATTTCAACAGTTTCCTCCCTTAAAACTAATTTTAATCCCTCTTCTACCTTTATTAGAAATTTACCAAGGTATACCTTTCTCTGGCTTCATTATATTTCTGGCTTTATTTTTACTCGTAGTTAGAAATAATAATATATCTCACTTTATTCGTTTTAATACGATGCAGGCCATTCTATTGGATATTGTTTTGATTTTATGTTCTCTAATTCTATCAGTATTAGGCAGTGCTTTAGGAGGATTTATTCTGGAGACTCTTTCTAATATGATATTCCTAGGAATTTTAGGATCATTCATCTATACAGTAATTCAGTCAGCAATTGGCCGTTATGCAGAAATACCAACTATTTCTGATGCTGTTTATATGCAAGTCCGCTAA
38933	GC_00002359	scg	R01_clean	53296	14	14	1	1	0.971163	1	0.98537	0	14	0	0	COG5769	Cyanobacterial/chloroplast membrane protein Tic20/Ycf60, involved in chloroplast protein import (Tic20) (PUBMED:9817756;21633193)			C	Energy production and conversion	ATGACTTGGCGTGGTTCCACAACGGTTCAAGACCGAATTTTTGCTTGTTTACCTTACCTATTACCCTTACTAGATGGATTAGAGTATGGAAAATACTTATTTCAACAGTTTCCTCCCTTACAATTAATTTTAATCCCTCTTGTACCTTTATTACAAGTTTACCAAGGTATACCTTTCTGTGGCTTCATTATATTTCTGGCTTTATTTTTACTGGTAGTTAGAAATAATAATATATCTCACTTTATTCGTTTTAATACGATGCAGGCCATTTTATTGGATATTGTTTTGATTTTATGTTCTCTGATTCTATCAGTATTAGGCAGTGCTTTAGGAGGATTTATTCTGGAGACTCTTTCTAATATGATATTCCTAGGAATTTTAGGATCATTCATCTATACAGTAATTCAGTCAGCAATTGGCCGTTATGCAGAAATACCAACTATTTCTGATGCTGCTTATATGCAAGTCCGCTAA
38934	GC_00002359	scg	RLI_clean	18220	14	14	1	1	0.971163	1	0.98537	0	14	0	0	COG5769	Cyanobacterial/chloroplast membrane protein Tic20/Ycf60, involved in chloroplast protein import (Tic20) (PUBMED:9817756;21633193)			C	Energy production and conversion	ATGACTTGGCGTGGTTCCACAACGGTTCAAGACCGAATTTTTGCCTGTTTACCTTACCTATTACCCTTACTAGATGGATTAGAGTATGGAAGATACTTATTTCAACAGTTTCCTCCCTTAAAACTAATTTTAATCCCTCTTCTACCTTTATTACAAATTTACCAAGGTATACCTTTCTCTGGCTTCATTATATTTCTGGCTTTATTTTTACTCGTAGTTAGAAATAATAATATATCTCACTTTATTCGTTTTAATACGATGCAGGCCATTCTATTGGATATTGTTTTGATTTTATGTTCTCTAATTCTATCAGTATTAGGCAGTGCTTTAGGAGGATTTATTCTGGAGACTCTTTCTAATATGATATTCCTAGGAATTTTAGGATCATTCATCTATACAGTAATTCAGTCAGCAATTGGCCGTTATGCAGAAATACCAACTATTTCTGATGCTGTTTATATGCAAGTCCGCTAA
38935	GC_00002359	scg	ST8_clean	70116	14	14	1	1	0.971163	1	0.98537	0	14	0	0	COG5769	Cyanobacterial/chloroplast membrane protein Tic20/Ycf60, involved in chloroplast protein import (Tic20) (PUBMED:9817756;21633193)			C	Energy production and conversion	ATGACTTGGCGTGGTTCCACAACGGTTCAAGACCGAATTTTTGCTTGTTTACCTTACCTATTACCCTTACTAGATGGATTAGAGTATGGAAAATACTTATTTCAACAGTTTCCTCCCTTACAATTAATTTTTATCCCTCTTGTACCTTTATTACAAGTTTACCAAGGTATACCTTTATGTGGCTTCATTATATTTCTGGCTTTATTTTTACTGGTAGTTAGAAATAATAACATATCTCACTTTATTCGTTTTAATACGATGCAGGCCATTTTATTGGATATTGTTTTGATTTTATGTTCTCTGATTCTATCAGTATTAGGCAGTGCTTTAGGAGGATTTATTCTGGAGACTCTTTCTAATATGATATTCCTAGGAATTTTAGGATCATTCATCTATACAGTAATTCAGTCAGCAATTGGCCGTTATGCAGAAATACCAACTATTTCTGATGCTGTTTATATGCAAGTCCGCTAA
38936	GC_00002359	scg	St11_bin5_clean	35532	14	14	1	1	0.971163	1	0.98537	0	14	0	0	COG5769	Cyanobacterial/chloroplast membrane protein Tic20/Ycf60, involved in chloroplast protein import (Tic20) (PUBMED:9817756;21633193)			C	Energy production and conversion	ATGACTTGGCGTGGTTCCACAACGGTTCAAGACCGAATTTTTGCCTGTTTACCTTACCTATTACCCTTACTAGATGGATTAGAGTATGGAAGATACTTATTTCAACAGTTTCCTCCCTTAAAACTAATTTTAATCCCTCTTCTACCTTTATTAGAAATTTACCAAGGTATACCTTTCTCTGGCTTCATTATATTTCTGGCTTTATTTTTACTCGTAGTTAGAAATAATAATATATCTCACTTTATTCGTTTTAATACGATGCAGGCCATTCTATTGGATATTGTTTTGATTTTATGTTCTCTAATTCTATCAGTATTAGGCAGTGCTTTAGGAGGATTTATTCTGGAGACTCTTTCTAATATGATATTCCTAGGAATTTTAGGATCATTCATCTATACAGTAATTCAGTCAGCAATTGGCCGTTATGCAGAAATACCAACTATTTCTGATGCTGTTTATATGCAAGTCCGCTAA
38937	GC_00002359	scg	T2175_clean	54334	14	14	1	1	0.971163	1	0.98537	0	14	0	0	COG5769	Cyanobacterial/chloroplast membrane protein Tic20/Ycf60, involved in chloroplast protein import (Tic20) (PUBMED:9817756;21633193)			C	Energy production and conversion	ATGACTTGGCGTGGTTCCACAACGGTTCAAGACCGAATTTTTGCCTGTTTACCTTACCTATTACCCTTACTAGATGGATTAGAGTATGGAAGATACTTATTTCAACAGTTTCCTCCCTTAAAACTAATTTTAATCCCTCTTCTACCTTTATTAGAAATTTACCAAGGTATACCTTTCTCTGGCTTCATTATATTTCTGGCTTTATTTTTACTCGTAGTTAGAAATAATAATATATCTCACTTTATTCGTTTTAATACGATGCAGGCCATTCTATTGGATATTGTTTTGATTTTATGTTCTCTAATTCTATCAGTATTAGGCAGTGCTTTAGGAGGATTTATTCTGGAGACTCTTTCTAATATGATATTCCTAGGAATTTTAGGATCATTCATCTATACAGTAATTCAGTCAGCAATTGGCCGTTATGCAGAAATACCAACTATTTCTGATGCTGTTTATATGCAAGTCCGCTAA
38938	GC_00002359	scg	USCT05_clean	50509	14	14	1	1	0.971163	1	0.98537	0	14	0	0	COG5769	Cyanobacterial/chloroplast membrane protein Tic20/Ycf60, involved in chloroplast protein import (Tic20) (PUBMED:9817756;21633193)			C	Energy production and conversion	ATGACTTGGCGTGGTTCCACAACGGTTCAAGACCGAATTTTTGCTTGTTTACCTTACCTATTACCCTTACTAGATGGATTAGAGTATGGAAAATACTTATTTCAACAGTTTCCTCCCTTACAATTAATTTTTATCCCTCTTGTACCTTTATTACAAGTTTACCAAGGTATACCTTTATGTGGCTTCATTATATTTCTGGCTTTATTTTTACTGGTAGTTAGAAATAATAACATATCTCACTTTATTCGTTTTAATACGATGCAGGCCATTTTATTGGATATTGTTTTGATTTTATGTTCTCTGATTCTATCAGTATTAGGCAGTGCTTTAGGAGGATTTATTCTGGAGACTCTTTCTAATATGATATTCCTAGGAATTTTAGGATCATTCATCTATACAGTAATTCAGTCAGCAATTGGCCGTTATGCAGAAATACCAACTATTTCTGATGCTGTTTATATGCAAGTCCGCTAA
38939	GC_00002359	scg	USCT114_clean	28799	14	14	1	1	0.971163	1	0.98537	0	14	0	0	COG5769	Cyanobacterial/chloroplast membrane protein Tic20/Ycf60, involved in chloroplast protein import (Tic20) (PUBMED:9817756;21633193)			C	Energy production and conversion	ATGACTTGGCGTGGTTCCACAACGGTTCAAGACCGAATTTTTGCTTGTTTACCTTACCTATTACCCTTACTAGATGGATTAGAGTATGGAAAATACTTATTTCAACAGTTTCCTCCCTTACAATTAATTTTTATCCCTCTTGTACCTTTATTACAAGTTTACCAAGGTATACCTTTATGTGGCTTCATTATATTTCTGGCTTTATTTTTACTGGTAGTTAGAAATAATAACATATCTCACTTTATTCGTTTTAATACGATGCAGGCCATTTTATTGGATATTGTTTTGATTTTATGTTCTCTGATTCTATCAGTATTAGGCAGTGCTTTAGGAGGATTTATTCTGGAGACTCTTTCTAATATGATATTCCTAGGAATTTTAGGATCATTCATCTATACAGTAATTCAGTCAGCAATTGGCCGTTATGCAGAAATACCAACTATTTCTGATGCTGTTTATATGCAAGTCCGCTAA
38940	GC_00002360	scg	CON_clean	63468	14	14	1	1	0.957029	0.979676	0.968221	0	14	0	0	COG0642|COG0784|COG5278	Signal transduction histidine kinase (BaeS) (PDB:1JOY)|CheY-like REC (receiver) domain, includes chemotaxis protein CheY and sporulation regulator Spo0F (CheY) (PDB:6QRJ)|Extracytoplasmic sensor domain CHASE3 (specificity unknown) (CHASE3) (PDB:3VA9)			T|T|T	Signal transduction mechanisms|Signal transduction mechanisms|Signal transduction mechanisms	ATGAAGATTCTAACTAAATTTATCCTTTCGACATCAATTTCTTTGGGATTAGTAACTTCTTTACTCGGAGTTAGTAGACTTTTGATTGGAAGGACAGAAAAATCCATAGAGAAAGCCCGCAATCATACTAATCAAGCAGTTTATATAACTCATGCACTTATGCTTTCTCTAGAAACACAAACTTCCTTCCTGAAAGACTATCTTTTGTTTAATCGTGGTGTTTTTTATCTGAATAGCTATCAGCAAGAGAAATTAAAGTTTTTGGCTAGTTTGGAAAAGATAAAAGAGCTAATACCAGAATCTCAAAAAACCGAAGTGGTAGGCCGCCGTTATCAACTTCTTGTACGCCTAGCTAATGAGATTATAAACAATCAAGATTATTCTACTTCTAGTATCAAGCAAGATATCAAAGCGATCAAGTCATTTGGGGGTGATATTCGGCTGTTTCTCAGCTTCTTGTTGGAGGAAGTCAGGGTAAAAAATGACCAGAGCCAACAATTTGCGATCCAATTTAAGCGAAATGCAGCTATTTTAACCTACTGTTTAATTTTGGTAGTGTTACTGATTTTTATTGGTGAGTTTTACCTAACATTGTTACCAGTAATTCGTTCAATTCAAACCCTGAAAACTGCCGCCACCAAATTAGATATCGGTACTTTAAATTATCATTTGGATATTCAGACTGGTGATGAAATCCAGCAAATAGCTCAACAATTTAACCAAATGGCAGTTAAATTAGCTAATTCTTACTATTCTTTAGATTTTTTAGAACAGAAGCGACAAGTTGCAGATGCAGCCAATAAGGCAAAAAGTGAATTTTTAGCTAATATGAGCCATGAACTCCGTACCCCTCTCAACGGGATTCTGGGTTACGCTGAAATCCTGAGTCGTTCGCAAGCCTGGGGAGAAAAAGAAAAAAAAGGGATTGATATCATTCATCAATGTGGTTCTCACCTACTCACTCTGATTAATGATATCCTGGATATCTCTAAAATTGAAGCCCGTAAACTAGAATTGCAACCCCAAGCAATTCATCTACCATCTTTTCTTCAAGGAATTGGGGAAATTATTTGTATTCGGACAGAAAAAAAAGGCGTTGATTTTGTTTACCTACCAGATGCGAATTTACCCGAAGGCATTGTAACCGATCCTAAAAGATTGCGTCAGGTATTGATTAATTTACTAGGAAATGCTGCTAAGTTTACTGAAAAGGGTCAAGTGACATTTAAGGTAAGAATTATTGATTCTATGGCAGAACAAAAAAAAGATAAAGCTCAAATACCTCAAGATAATGTCAGACTCAGTTTTCAGATTAAAGATACAGGTATTGGCATAAGTCCAGATTCTTTAGAAAAAATTTTCCAACCCTTTGAACAGGTTGGTGAGGGTAAACGACACTCTGAAGGGACTGGATTAGGACTTACTATTACTGATAATATTCTCAGTCTTATGGGTAGCAATATTCAAGTTAAAAGTGAGTTAGGAGTCGGCAGTACTTTTACTTTTGAGATTGATTTTCCCTTAGCACTAGAGTGGCAAGATCAGGTTATCACTGATACTAAAAAGCAATTAATTGGTTATGAAGGGGATTTACAAACTTTGTTAGTTGTCGATAATAAGTGGGAAAACCGCTCGGTAATTGTTAACTTACTCGAACCGCTCAAATTTAATGTTATTGAAGCAGAAAACGGGGAAGATGGTTTGAATAAGGCTAATAAATTTCGACCTAACTTAATTATTACTGATTTGATGATGCCAGTAATGGATGGATATGAGTTTATGAAGCACATTAGAACATCGGAAATACTTAAGCCAATTCCGGTAATTGTCTCTTCTGCATCAGTTATATCAACAGTTAGACAGAAGAGTTTGGATGCTGGTGGGGATGGTTTTCTAGAAAAACCTGTTGGATCAGATGAATTATTTAAGCTACTACAAGAACACTTACAGATTACTTGGAAATATGAATCTATTCTTACTCCTGGTTCTAGTGATTTGCAACATCAACAAAATAGCAGGAAGCAAAAAACTACTGCTGTAGATGTATTACCCCCACTAGTAGTTCTAGAAGACTTATTTCAACTTGCTCAACAAGGTAGATTGAAAAAGTTAGTAGCAGTAGCTCAAAAGTTAGAAAAAGAGAACCAAGAATATGGGGCTTTTGTCGATCATATTGTTCAGCAAGCTAAAGATTTTGAAATTAAAAAAATTACAATCTTTATTCAAGAATCTTTAGAAAAATCACATAATTAA
38941	GC_00002360	scg	DEMO_clean	37658	14	14	1	1	0.957029	0.979676	0.968221	0	14	0	0	COG0642|COG0784|COG5278	Signal transduction histidine kinase (BaeS) (PDB:1JOY)|CheY-like REC (receiver) domain, includes chemotaxis protein CheY and sporulation regulator Spo0F (CheY) (PDB:6QRJ)|Extracytoplasmic sensor domain CHASE3 (specificity unknown) (CHASE3) (PDB:3VA9)			T|T|T	Signal transduction mechanisms|Signal transduction mechanisms|Signal transduction mechanisms	ATGAAGATTCTAACTAAATTTATCCTTTCGACATCAATTTCTTTGGGATTAGTAACTTCTTTACTCGGAGTTAGTAGACTTTTGATTGGAAGGACAGAAAAATCCATAGAGAAAGCCCGCAATCATACTAATCAAGCCGTTCATATAACTCATGAACTTATGCTTTCTCTAGAAAGACAAACTTCCTTCCTGAAAGACTATCTTTTGTTTAATCGCGGTGTTTTTTATCTGAACAGCTATCAGCAAGAGAAATTAAAGTTTTTGGCTAGTTTGGAAAAGATAAAACAGCTAATACCAGAATCTAAAAAAACCGAAGTGGTAGGCCGCCGTTATCAACTTCTTGTCCGCCTAGCTAATGAGATTATACATAATCAAAATTATTCTACTTCTAGTATCAAGCAAGATATCAAAGCGATCAAGTCATTTGGGGGTGATATTCGGCTGCTTCTCAGCTTCTTGTTGGAGGAAGTAAGGGTAAAAAATGACCAGAGCCAACAATTTGCGATCCAATTTAAGCGAAATGCAGCTATTTTAACCTACTGTTTAATTTTGGTAGTGTTACTGATTTTTATTGGTGAGTTTTACGTAACATTGTTACCAGTAATTCGTTCAATTCAAACCCTGAAAACTGCCGCCATCAAATTAGATATGGGTACTTTAAATTATCATTTGGATATTCAGACTGGTGATGAAATCCAGCAAATAGCTCAACAATTTAACCAAATGGCAGTTAAATTAGCTAATTCTTACTATTCTTTAGATTTTTTAGAACAGAAGCGACAAGTTGCAGATGCAGCCAATAAGGCAAAAAGTGAGTTTTTAGCTAATATGAGCCATGAACTCCGTACCCCTCTCAACGGGATTCTGGGTTACGCTGAAATCCTGAGTCGTTCGGAAGCCTGGGGAGAAAAAGAAAAAAAAGGGATTGATGTCATTCATCAATGTGGTTCTCATCTACTCACTCTGATTAATGATATCCTGGATATCTCTAAAATTGAAGCCCGTAAACTAGAATTGCAACCCCAAGCGATTCATCTACCATCTTTTCTTCAAGGAATTGGGGAAATTATTTGTATTCGGACAGAAAAAAAAGGCGTTGATTTTGTTTACCTACCAGATGCGAATTTACCCAAAGGCATTGTAACTGATCCTAAAAGATTGCGTCAGGTATTGATTAATTTACTAGGAAATGCTGCTAAGTTTACTGAAAAGGGTCAAGTGACATTTAAGGTAGAAATCATTGATTCTATGGCAGAACAAAAAAAAGCTAAAGCTCAAATACCTGAAGATAATGTCAGACTCAGTTTTCAGATTAAAGATACAGGTATTGGCATAAGCCCAGATTCTTTAGAAAAAATTTTCCAACCCTTTGAACAGGTTGGTGAGGGTAAACGACACTCTGAAGGGACTGGATTAGGACTTACTATTACTGATAATATTCTCAGTATTATGGGTAGCAATATTCAAGTGAAAAGTGAGTTAGGAGTGGGCAGTACCTTTACTTTTGAGATTGATTTTCCCTTAGCACTAGGGCGGCAATATCAGGTTATCACTAACACTAAAAAGCAATTAATTGGTTATGAAGGGGATTTACAAACTTTGTTAGTTGTCGATAATAAGTGGGAAAACCGCTCGGTAATTGTTAAATTACTCGAACCGCTCAAATTTAATGTTATTGAAGCAGAAAACGGGGAAGATGGTTTGAATAAGGCTAATAAATTTCGACCTAACTTAATTATTACTGGTTTAATGATGCCAGTAATGGATGGATATGAGTTTATGAAGCACATTAGAACATCGGAAATACTTAAGCCAATTCCGGTGATTGTCTCTTCTGCATCAGTTATATCAACAGTTAGACAGAAGAGTTTGGATGCTGGTGGGGATGGTTTTCTAGAGAAACCTGTTAGATCAGATGAATTATTTAAGCTACTACAAGAACACTTACAGATTACTTGGAAATATGAATCTATTCTTACTCCTGGTTCTAGTGATTTGCAACATCAACAAAATAGCAGGAAGAAAAAAACTACTGCTGTAGATATAGTATTACCTCCACTAGTAGTTCTAGAAGACTTATTTAAACTTGCTCAACAAGGTAGATTAAAAAAGTTAGTAGCAGTAGCTCAAGACTTAGAACAAGAGAACCAAGAATATGGGGCTTTTGTCGATCATATTGTTCAGCAAGCTAAAGATTTTGAAATTAAAAAAATTACAATCTTTATTCAAGAATCTTTAGAAAAATCAAAGAATTAA
38942	GC_00002360	scg	GS4_clean	4815	14	14	1	1	0.957029	0.979676	0.968221	0	14	0	0	COG0642|COG0784|COG5278	Signal transduction histidine kinase (BaeS) (PDB:1JOY)|CheY-like REC (receiver) domain, includes chemotaxis protein CheY and sporulation regulator Spo0F (CheY) (PDB:6QRJ)|Extracytoplasmic sensor domain CHASE3 (specificity unknown) (CHASE3) (PDB:3VA9)			T|T|T	Signal transduction mechanisms|Signal transduction mechanisms|Signal transduction mechanisms	ATGAAGATTCTAACTAAATTTATCCTTTCGACATCAATTTCTTTGGGATTAGTAACTTCTTTACTCGGAGTTAGTAGACTTTTGATTGGAAGGACAGAAAAATCCATAGAGAAAGCCCGCAATCATACTAATCAAGCCGTTCATATAACTCATGAACTTATGCTTTCTCTAGAAACACAAACTTCCTTCCTGAAAGACTATCTTTTGTTTAATCGCGGTGTTTTTTATCTGAACAGCTATCAGCAAGAGAAATTAAAGTTTTTGGCTAGTTTGGAAAAGATAAAACAGCTAATACCAGAATCTAAAAAAACCGAAGTGGTAGGCCGCCGTTATCAACTTCTTGTCCGCCTAGCTAATGAGATTATACATAATCAAAATTATTCTACTTCTAGTATCAAGCAAGATATCAAAGCGATCAAGTCATTTGGGGGTGATATTCGGCTGCTTCTCAGCTTCTTGTTGGAGGAAGTAAGGGTAAAAAATGACCAGAGCCAACAATTTGCGATCCAATTTAAGCGAAATGCAGCTATTTTAACCTACTGTTTAATTTTGGTAGTGTTACTGATTTTTATTGGTGAGTTTTACGTAACATTGTTACCAGTAATTCGTTCAATTCAAACCCTGAAAACTGCCGCCACCAAATTAGATATGGGTACTTTAAATTATCATTTGGATATTCAGACTGGTGATGAAATCCAGCAAATAGCTCAACAATTTAACCAAATGGCAGTTAAATTAGCTAATTCTTACTATTCTTTAGATTTTTTAGAACAGAAGCGACAAGTTGCAGATGCAGCCAATAAAGCAAAAAGTGAATTTTTAGCCAATATGAGCCATGAACTCCGTACCCCTCTCAACGGGATTCTGGGTTACGCTGAAATCCTGAGTCGTTCGGAAGCCTGGGGAGAAAAAGAAAAAAAAGGGATTGATGTCATTCATCAATGTGGTTCTCATCTACTCACTCTGATTAATGATATCCTGGATATCTCTAAAATTGAAGCCCGTAAACTAGAATTGCAACCCCAAGCGATTCATCTACCATCTTTTCTTCAAGGAATTGGGGAAATTATTTGTATTCGGACAGAAAAAAAAGGCGTTGATTTTGTTTACCTACCAGATGCGAATTTACCCAAAGGCATTGTAACTGATCCTAAAAGATTGCGTCAGGTATTGATTAATTTACTAGGAAATGCTGCTAAGTTTACTGAAAAGGGTCAAGTGACATTTAAGGTAGAAATCATTGATTCTATGGCAGAACAAAAAAAAGCTAAAGCTCAAATACCTGAAGATAATGTCAGACTCAGTTTTCAGATTAAAGATACAGGTATTGGCATAAGCCCAGATTCTTTAGAAAAAATTTTCCAACCCTTTGAACAGGTTGGTGAGGGTAAACGACACTCTGAAGGGACTGGATTAGGACTTACTATTACTGATAATATTCTCAGTATTATGGGTAGCAATATTCAAGTGAAAAGTGAGTTAGGAGTGGGCAGTACCTTTACTTTTGAGATTGATTTTCCCTTAGCACTAGGGCGGCAATATCAGGTTATCACTAACACTAAAAAGCAATTAATTGGTTATGAAGGGGATTTACAAACTTTGTTAGTTGTCGATAATAAGTGGGAAAACCGCTCGGTAATTGTTAACTTACTCGAACCGCTCAAATTTAATGTTATTGAAGCAGAAAACGGGGAAGATGGTTTGAATAAGGCTAATAAATTTCGACCTAACTTAATTATTACTGGTTTAATGATGCCAGTAATGGATGGATATGAGTTTATGAAGCACATTAGAACATCGGAAATACTTAAGCCAATTCCGGTGATTGTCTCTTCTGCATCAGTTATATCAACAGTTAGACAGAAGAGTTTGGATGCTGGTGGGGATGGTTTTCTAGAGAAACCTGTTAGATCAGATGAATTATTTAAGCTACTACAAGAACACTTACAGATTACTTGGAAATATGAATCTATTCTTACTCCTGGTTCTAGTGATTTGCAACATCAACAAAATAGCAGGAAGAAAAAAACTACTGCTGTAGATATAGTATTACCTCCACTAGTAGTTCTAGAAGACTTATTTAAACTTGCTCAACAAGGTAGATTAAAAAAGTTAGTAGCAGTAGCTCAAGACTTAGAACAAGAGAACCAAGAATATGGGGCTTTTGTCGATCATATTGTTCAGCAAGCTAAAGATTTTGAAATTAAAAAAATTACAATCTTTATTCAAGAATCTTTAGAAAAATCAAAGAATTAA
38943	GC_00002360	scg	H94_clean	34177	14	14	1	1	0.957029	0.979676	0.968221	0	14	0	0	COG0642|COG0784|COG5278	Signal transduction histidine kinase (BaeS) (PDB:1JOY)|CheY-like REC (receiver) domain, includes chemotaxis protein CheY and sporulation regulator Spo0F (CheY) (PDB:6QRJ)|Extracytoplasmic sensor domain CHASE3 (specificity unknown) (CHASE3) (PDB:3VA9)			T|T|T	Signal transduction mechanisms|Signal transduction mechanisms|Signal transduction mechanisms	ATGAAGATTCTGACTAAATTTATCGTTTCGACATCAATTTCTTTGGGATTAGTAGCTGCTTTACTCGGAGGTAGTGGACTCTTGATTAGATGGACAGAAAAATCCATAGAGAAAACCCGTAACTACACCGATCAAGCAGTTCATATAAGTCAAGAACTTATGCTTTCCCTAGAAAAGCAAGCTTCCGTACTAAAAGACTATCTTTTGTTTGATCGCAGTGTTTTTTATCTGGACAGCTATCAGCAAGAGAGGTCAAAGTTTTTAACTAGTTTAGAAAAGATTAAACAGCTAATACCAGAGTCTCAAAAAACGGAAGTTGTAGGCCGTCGTTATCAATTTCTTGTCCGCCTAGCTAATAAGATTGTACAAGATCAAAATTATTCTCCTTCTAGGATAAAGCAAGATATTAAAGCTATTAACTCATTCGAGAATGATATTCTGCTGTTTCTTAACTTATTGCGGGAGGAAGTAAAGCAAGAAAATGCCGTGAGCCAAAGAGTTGCGCTTCAATCTAAGCGAAATACAACCATTTTAACTTACTGTTTAATTGCCCTAGTCTTGCTAATTTTCATCAGTGAGTTTTACCGAACACTGTTACCAGTAATTCGCTCGATTCAAACCCTGCAAACTGCTGCCACAAAATTAGGGATGGGGGCTTTAAACTATAATTTGGATATTCAGACTGGTGATGAAATCGAACAATTAGCCCAAGAATTTAATCAAATGGCAGTTAAATTAGCTCAATCTTACTATTCTTTAGATTCTTTAGAACATAAGCGACAAATTGCAGATGCTGCAAATCAGGCAAAAAGTGAATTTTTAGCCAATATGAGCCATGAACTCCGTACCCCTCTCAATGGGATTATGGGTTATGCTGAAATCCTGAGTCGTTCGGAAACCTGGGGAGAAAAAGAAAAAAAAGGAATCAATATTATTTATCAATGTGGTTCTCATTTACTTACTCTGATTAATGATATTCTGGATATCTCCAAAATTGAAGCCCGTAAACTAGAATTGCAACTCCAACCAATTCATCTACTATCTTTTCTCCAAGGAATTAGGGAAATTATTTGTATTAAGACAGAAAAAAAAGGTGTTGATTTTGTTTACCTACCAGATGCAAATTTACCAGAGTTCATTTTAAGTGACCCCAAAAGATTGCGTCAGGTATTAATGAATTTATTAGGAAATGCTGCTAAATTTACTCAAAAAGGTAAAGTGACATTTAACATAGATTTAATTGATTCTATGGCAGCACAAAAACAAACTAAAAATCAAATACCTAAAGATAACGTCAGACTTAGTTTCCAGATTAGTGACACAGGTATTGGTATGAGTCCAGATTCTTTAGAACGAATTTTCCAACCCTTTGAACAAGTTGGCGAGGGGAAACGATACGCTGAAGGAACTGGATTAGGACTTGCTATTACTCATAAAATAGTCAGTCTATTGGGTAGCAAGATTAAAGTTACAAGTGAGTTAGGAGTGGGCAGCACTTTTACCTTTGAAGTCGATTTTCCTTTAGTCCAAAAGTTCCACAATAAAGTTATAACTGACACCAAAAAGCGATTAATTGGTTATGAAGGGGAGTTACAAACTCTGTTAGTTGTCGATGATAAGTGGGAAAACCGCTCGGTAATTGTCAACTTACTCGAACCGCTCAAATTTAATGTGATAGAAGCCGAAAATGGGGAAGATGCTCTGAATAAGGCTAATCAGTTGCAGCCTAACTTAATTATTACTGATTTAGTGATGCCAGTGATGGATGGATATGCGTTTATTAAACAAATTAGAAAATCAGAAATACTTAAGGCAACTCCGGTAATTGTCTCTTCTGCATCTGTTTATTCAATAGTTGTACAAAATAGTTTGGATACTGGTGGGAATGATTTTCTAGAGAAACCTATTGTAGCAGATGAATTATTTAGGCTACTGCAAGAACACTTACAAATTACCTGGAAATATGAATCTATTCTGACTCCTGATACTAGTTTTTCACAACATCAGTATCAGCAAAATAGTGGGAAGAAAGAAACTACTAATGTAGATATGGTATTACCCCCATCTGTAGTTCTAGAAAACTTATTTCTACTTGCTCAACAAGGTAGATTGAAAAAGTTAGTAGTGGCTGCTCTTGCCTTAGAACAAGAGAATCAAGATTATGCTGCCTTTGTGGATTATATTGTTGAGCAAGCTAAAGATTTTGAAATTAAAAAAATTACAAAATTTCTTAAAGAATCTCTAGAAAAATCAAATAATAAAAGCTCAACTGTGTTTAACTTTACCTAA
38944	GC_00002360	scg	IMS101	46985	14	14	1	1	0.957029	0.979676	0.968221	0	14	0	0	COG0642|COG0784|COG5278	Signal transduction histidine kinase (BaeS) (PDB:1JOY)|CheY-like REC (receiver) domain, includes chemotaxis protein CheY and sporulation regulator Spo0F (CheY) (PDB:6QRJ)|Extracytoplasmic sensor domain CHASE3 (specificity unknown) (CHASE3) (PDB:3VA9)			T|T|T	Signal transduction mechanisms|Signal transduction mechanisms|Signal transduction mechanisms	ATGAAGATTCTAACTAAATTTATCCTTTCGACATCAATTTCTTTGGGATTAGTAACTTCTTTACTCGGAGTTAGTAGACTTTTGATTGGAAGGACAGAAAAATCCATAGAGAAAGCCCGCAATCATACTAATCAAGCAGTTTATATAACTCATGCACTTATGCTTTCTCTAGAAACACAAACTTCCTTCCTGAAAGACTATCTTTTGTTTAATCGTGGTGTTTTTTATCTGAATAGCTATCAGCAAGAGAAATTAAAGTTTTTGGCTAGTTTGGAAAAGATAAAAGAGCTAATACCAGAATCTCAAAAAACCGAAGTGGTAGGCCGCCGTTATCAACTTCTTGTACGCCTAGCTAATGAGATTATAAACAATCAAGATTATTCTACTTCTAGTATCAAGCAAGATATCAAAGCGATCAAGTCATTTGGGGGTGATATTCGGCTGTTTCTCAGCTTCTTGTTGGAGGAAGTCAGGGTAAAAAATGACCAGAGCCAACAATTTGCGATCCAATTTAAGCAAAATGCAGCTATTTTAACCTACTGTTTAATTTTGGTAGTTTTACTGATTTTTATTGGTGAGTTTTACCTAACATTGTTACCAGTAATTCGTTCAATTCAAACCCTGAAAACTGCCGCCACCAAATTAGATATCGGTACTTTAAATTATCATTTGGATATTCAGACTGGTGATGAAATCCAGCAAATAGCTCAACAATTTAACCAAATGGCAGTTAAATTAGCTAATTCTTACTATTCTTTAGATTTTTTAGAACAGAAGCGACAAGTTGCAGATGCAGCCAATAAGGCAAAAAGTGAATTTTTAGCTAATATGAGCCATGAACTCCGTACCCCTCTCAACGGGATTCTGGGTTACACTGAAATCCTGAGTCGTTCGGAAGCCTGGGGAGAAAAAGAAAAAAAAGGGATTGATATCATTCATCAATGTGGTTCTCACCTACTCACTCTGATTAATGATATCCTGGATATCTCTAAAATTGAAGCCCGTAAACTAGAATTGCAACCCCAAGCGATTCATCTACCATCTTTTCTTCAAGGAATTGGGGAAATTATTTGTATTCGGACAGAAAAAAAAGGCGTTGATTTTGTTTACCTACCAGATGCGAATTTACCCGAAGGCATTGTAACCGATCCTAAAAGATTGCGTCAGGTATTGATTAATTTACTAGGAAATGCTGCTAAGTTTACTGAAAAGGGTCAAGTGACATTTAAGGTAAGAATTATTGATTCTATGGCAGAACAAAAAAAAGATAAAGCTCAAATACCTCAAGATAATGTCAGACTCAGTTTTCAGATTAAAGATACAGGTATTGGCATAAGTCCAGATTCTTTAGAAAAAATTTTCCAACCCTTTGAACAGGTTGGTGAGGGTAAACGACACTCTGAAGGGACTGGATTAGGACTTACTATTACTGATAATATTCTCAGTCTTATGGGTAGCAATATTCAAGTGAAAAGTGAGTTAGGAGTCGGCAGTACTTTTACTTTTGAGATTGATTTTCCCTTAGCACTAGAGTGGCAAGATCAGGTTATCACTGACACTAAAAAGCAATTAATTGGTTATGAAGGGGATTTACAAACTTTGTTAGTTGTCGATAATAAGTGGGAAAACCGCTCGGTAATTGTTAACTTACTCGAACCGCTCAAATTTAATGTTATTGAAGCAGAAAACGGGGAAGATGGTTTGAATAAGGCTAATAAATTTCGACCTAACTTAATTATTACTGATTTGATGATGCCAGTAATGGATGGATATGAGTTTATGAAGCACATTAGAACATCGGAAATACTTAAGCCAATTCCGGTAATTGTCTCTTCTGCATCAGTTATATCAACAGTTAGACAGAAGAGTTTGGATGCTGGTGGGGATGGTTTTCTAGAAAAACCTGTTGGATCAGATGAATTATTTAAGCTACTACAAGAACACTTACAGATTACTTGGAAATATGAATCTATTCTTACTCCTGGTTCTAGTGATTTGCAACATCAACAAAATAGCAGGAAGCAAAAAACTACTGCTGTAGATGTATTACCCCCACTAGTAGTTCTAGAAGACTTATTTCAACTTGCTCAACAAGGTAGATTGAAAAAGTTAGTAGCAGTAGCTCAAGAGTTAGAAAAAGAGAACCAAGAATATGGGGCTTTTGTCGATCATATTGTTCAGCAAGCTAAAGATTTTGAAATTAAAAAAATTACAATCTTTATTCAAGAATCTTTAGAAAAATCAAATAATTAA
38945	GC_00002360	scg	LIN_clean	56363	14	14	1	1	0.957029	0.979676	0.968221	0	14	0	0	COG0642|COG0784|COG5278	Signal transduction histidine kinase (BaeS) (PDB:1JOY)|CheY-like REC (receiver) domain, includes chemotaxis protein CheY and sporulation regulator Spo0F (CheY) (PDB:6QRJ)|Extracytoplasmic sensor domain CHASE3 (specificity unknown) (CHASE3) (PDB:3VA9)			T|T|T	Signal transduction mechanisms|Signal transduction mechanisms|Signal transduction mechanisms	ATGAAGATTCTAACTAAATTTATCCTTTCGACATCAATTTCTTTGGGATTAGTAACTTCTTTACTCGGAGTTAGTAGACTTTTGATTGGAAGGACAGAAAAATCCATAGAGAAAGCCCGCAATCATACTAATCAAGCAGTTTATATAACTCATGCACTTATGCTTTCTCTAGAAACACAAACTTCCTTCCTGAAAGACTATCTTTTGTTTAATCGTGGTGTTTTTTATCTGAATAGCTATCAGCAAGAGAAATTAAAGTTTTTGGCTAGTTTGGAAAAGATAAAAGAGCTAATACCAGAATCTCAAAAAACCGAAGTGGTAGGCCGCCGTTATCAACTTCTTGTACGCCTAGCTAATGAGATTATAAACAATCAAGATTATTCTACTTCTAGTATCAAGCAAGATATCAAAGCGATCAAGTCATTTGGGGGTGATATTCGGCTGTTTCTCAGCTTCTTGTTGGAGGAAGTCAGGGTAAAAAATGACCAGAGCCAACAATTTGCGATCCAATTTAAGCAAAATGCAGCTATTTTAACCTACTGTTTAATTTTGGTAGTTTTACTGATTTTTATTGGTGAGTTTTACCTAACATTGTTACCAGTAATTCGTTCAATTCAAACCCTGAAAACTGCCGCCACCAAATTAGATATCGGTACTTTAAATTATCATTTGGATATTCAGACTGGTGATGAAATCCAGCAAATAGCTCAACAATTTAACCAAATGGCAGTTAAATTAGCTAATTCTTACTATTCTTTAGATTTTTTAGAACAGAAGCGACAAGTTGCAGATGCAGCCAATAAGGCAAAAAGTGAATTTTTAGCTAATATGAGCCATGAACTCCGTACCCCTCTCAACGGGATTCTGGGTTACACTGAAATCCTGAGTCGTTCGGAAGCCTGGGGAGAAAAAGAAAAAAAAGGGATTGATATCATTCATCAATGTGGTTCTCACCTACTCACTCTGATTAATGATATCCTGGATATCTCTAAAATTGAAGCCCGTAAACTAGAATTGCAACCCCAAGCGATTCATCTACCATCTTTTCTTCAAGGAATTGGGGAAATTATTTGTATTCGGACAGAAAAAAAAGGCGTTGATTTTGTTTACCTACCAGATGCGAATTTACCCGAAGGCATTGTAACCGATCCTAAAAGATTGCGTCAGGTATTGATTAATTTACTAGGAAATGCTGCTAAGTTTACTGAAAAGGGTCAAGTGACATTTAAGGTAAGAATTATTGATTCTATGGCAGAACAAAAAAAAGATAAAGCTCAAATACCTCAAGATAATGTCAGACTCAGTTTTCAGATTAAAGATACAGGTATTGGCATAAGTCCAGATTCTTTAGAAAAAATTTTCCAACCCTTTGAACAGGTTGGTGAGGGTAAACGACACTCTGAAGGGACTGGATTAGGACTTACTATTACTGATAATATTCTCAGTCTTATGGGTAGCAATATTCAAGTGAAAAGTGAGTTAGGAGTCGGCAGTACTTTTACTTTTGAGATTGATTTTCCCTTAGCACTAGAGTGGCAAGATCAGGTTATCACTGACACTAAAAAGCAATTAATTGGTTATGAAGGGGATTTACAAACTTTGTTAGTTGTCGATAATAAGTGGGAAAACCGCTCGGTAATTGTTAACTTACTCGAACCGCTCAAATTTAATGTTATTGAAGCAGAAAACGGGGAAGATGGTTTGAATAAGGCTAATAAATTTCGACCTAACTTAATTATTACTGATTTGATGATGCCAGTAATGGATGGATATGAGTTTATGAAGCACATTAGAACATCGGAAATACTTAAGCCAATTCCGGTAATTGTCTCTTCTGCATCAGTTATATCAACAGTTAGACAGAAGAGTTTGGATGCTGGTGGGGATGGTTTTCTAGAAAAACCTGTTGGATCAGATGAATTATTTAAGCTACTACAAGAACACTTACAGATTACTTGGAAATATGAATCTATTCTTACTCCTGGTTCTAGTGATTTGCAACATCAACAAAATAGCAGGAAGCAAAAAACTACTGCTGTAGATGTATTACCCCCACTAGTAGTTCTAGAAGACTTATTTCAACTTGCTCAACAAGGTAGATTGAAAAAGTTAGTAGCAGTAGCTCAAGAGTTAGAAAAAGAGAACCAAGAATATGGGGCTTTTGTCGATCATATTGTTCAGCAAGCTAAAGATTTTGAAATTAAAAAAATTACAATCTTTATTCAAGAATCTTTAGAAAAATCAAATAATTAA
38946	GC_00002360	scg	MAG_erythraeum_clean	1498	14	14	1	1	0.957029	0.979676	0.968221	0	14	0	0	COG0642|COG0784|COG5278	Signal transduction histidine kinase (BaeS) (PDB:1JOY)|CheY-like REC (receiver) domain, includes chemotaxis protein CheY and sporulation regulator Spo0F (CheY) (PDB:6QRJ)|Extracytoplasmic sensor domain CHASE3 (specificity unknown) (CHASE3) (PDB:3VA9)			T|T|T	Signal transduction mechanisms|Signal transduction mechanisms|Signal transduction mechanisms	ATGAAGATTCTAACTAAATTTATCCTTTCGACATCAATTTCTTTGGGATTAGTAACTTCTTTACTCGGAGTTAGTAGACTTTTGATTGGAAGGACAGAAAAATCCATAGAGAAAGCCCGCAATCATACTAATCAAGCAGTTTATATAACTCATGCACTTATGCTTTCTCTAGAAACACAAACTTCCTTCCTGAAAGACTATCTTTTGTTTAATCGTGGTGTTTTTTATCTGAATAGCTATCAGCAAGAGAAATTAAAGTTTTTGGCTAGTTTGGAAAAGATAAAAGAGCTAATACCAGAATCTCAAAAAACCGAAGTGGTAGGCCGCCGTTATCAACTTCTTGTACGCCTAGCTAATGAGATTATAAACAATCAAGATTATTCTACTTCTAGTATCAAGCAAGATATCAAAGCGATCAAGTCATTTGGGGGTGATATTCGGCTGTTTCTCAGCTTCTTGTTGGAGGAAGTCAGGGTAAAAAATGACCAGAGCCAACAATTTGCGATCCAATTTAAGCGAAATGCAGCTATTTTAACCTACTGTTTAATTTTGGTAGTGTTACTGATTTTTATTGGTGAGTTTTACCTAACATTGTTACCAGTAATTCGTTCAATTCAAACCCTGAAAACTGCCGCCACCAAATTAGATATCGGTACTTTAAATTATCATTTGGATATTCAGACTGGTGATGAAATCCAGCAAATAGCTCAACAATTTAACCAAATGGCAGTTAAATTAGCTAATTCTTACTATTCTTTAGATTTTTTAGAACAGAAGCGAGAAGTTGCAGATGCAGCCAATAAGGCAAAAAGTGAATTTTTAGCTAATATGAGCCATGAACTCCGTACCCCTCTCAACGGGATTCTGGGTTACGCTGAAATCCTGAGTCGTTCGCAAGCCTGGGGAGAAAAAGAAAAAAAAGGGATTGATATCATTCATCAATGTGGTTCTCACCTACTCACTCTGATTAATGATATCCTGGATATCTCTAAAATTGAAGCCCGTAAACTAGAATTGCAACCCCAAGCAATTCATCTACCATCTTTTCTTCAAGGAATTGGGGAAATTATTTGTATTCGGACAGAAAAAAAAGGCGTTGATTTTGTTTACCTACCAGATGCGAATTTACCCGAAGGCATTGTAACCGATCCTAAAAGATTGCGTCAGGTATTGATTAATTTACTAGGAAATGCTGCTAAGTTTACTGAAAAGGGTCAAGTGACATTTAAGGTAAGAATTATTGATTCTATGGCAGAACAAAAAAAAGATAAAGCTCAAATACCTCAAGATAATGTCAGACTCAGTTTTCAGATTAAAGATACAGGTATTGGCATAAGTCCAGATTCTTTAGAAAAAATTTTCCAACCCTTTGAACAGGTTGGTGAGGGTAAACGACACTCTGAAGGGACTGGATTAGGACTTACTATTACTGATAATATTCTCAGTCTTATGGGTAGCAATATTCAAGTTAAAAGTGAGTTAGGAGTCGGCAGTACTTTTACTTTTGAGATTGATTTTCCCTTAGCACTAGAGTGGCAAGATCAGGTTATCACTGATACTAAAAAGCAATTAATTGGTTATGAAGGGGATTTACAAACTTTGTTAGTTGTCGATAATAAGTGGGAAAACCGCTCGGTAATTGTTAACTTACTCGAACCGCTCAAATTTAATGTTATTGAAGCAGAAAACGGGGAAGATGGTTTGAATAAGGCTAATAAATTTCGACCTAACTTAATTATTACTGATTTGATGATGCCAGTAATGGATGGATATGAGTTTATGAAGCACATTAGAACATCGGAAATACTTAAGCCAATTCCGGTAATTGTCTCTTCTGCATCAGTTATATCAACAGTTAGACAGAAGAGTTTGGATGCTGGTGGGGATGGTTTTCTAGAAAAACCTGTTGGATCAGATGAATTATTTAAGCTACTACAAGAACACTTACAGATTACTTGGAAATATGAATCTATTCTTACTCCTGGTTCTAGTGATTTGCAACATCAACAAAATAGCAGGAAGCAAAAAACTACTGCTGTAGATGTATTACCCCCACTAGTAGTTCTAGAAGACTTATTTCAACTTGCTCAACAAGGTAGATTGAAAAAGTTAGTAGCAGTAGCTCAAAAGTTAGAAAAAGAGAACCAAGAATATGGGGCTTTTGTCGATCATATTGTTCAGCAAGCTAAAGATTTTGAAATTAAAAAAATTACAATCTTTATTCAAGAATCTTTAGAAAAATCACATAATTAA
38947	GC_00002360	scg	R01_clean	53121	14	14	1	1	0.957029	0.979676	0.968221	0	14	0	0	COG0642|COG0784|COG5278	Signal transduction histidine kinase (BaeS) (PDB:1JOY)|CheY-like REC (receiver) domain, includes chemotaxis protein CheY and sporulation regulator Spo0F (CheY) (PDB:6QRJ)|Extracytoplasmic sensor domain CHASE3 (specificity unknown) (CHASE3) (PDB:3VA9)			T|T|T	Signal transduction mechanisms|Signal transduction mechanisms|Signal transduction mechanisms	ATGAAGATTCTAACTAAATTTATCCTTTCGACATCAATTTCTTTGGGATTAGTAACTTCTTTACTCGGAGTTAGTAGACTTTTGATTGGAAGGACAGAAAAATCCATAGAGAAAGCCCGCAATCATACTAATCAAGCCGTTCATATAACTCATGAACTTATGCTTTCTCTAGAAACACAAACTTCCTTCCTGAAAGACTATCTTTTGTTTAATCGCGGTGTTTTTTATCTGAACAGCTATCAGCAAGAGAAATTAAAGTTTTTGGCTAGTTTGGAAAAGATAAAACAGCTAATACCAGAATCTAAAAAAACCGAAGTGGTAGGCCGCCGTTATCAACTTCTTGTCCGCCTAGCTAATGAGATTATACATAATCAAAATTATTCTACTTCTAGTATCAAGCAAGATATCAAAGCGATCAAGTCATTTGGGGGTGATATTCGGCTGCTTCTCAGCTTCTTGTTGGAGGAAGTAAGGGTAAAAAATGACCAGAGCCAACAATTTGCGATCCAATTTAAGCGAAATGCAGCTATTTTAACCTACTGTTTAATTTTGGTAGTGTTACTGATTTTTATTGGTGAGTTTTACGTAACATTGTTACCAGTAATTCGTTCAATTCAAACCCTGAAAACTGCCGCCATCAAATTAGATATGGGTACTTTAAATTATCATTTGGATATTCAGACTGGTGATGAAATCCAGCAAATAGCTCAACAATTTAACCAAATGGCAGTTAAATTAGCTAATTCTTACTATTCTTTAGATTTTTTAGAACAGAAGCGACAAGTTGCAGATGCAGCCAATAAGGCAAAAAGTGAGTTTTTAGCTAATATGAGCCATGAACTCCGTACCCCTCTCAACGGGATTCTGGGTTACGCTGAAATCCTGAGTCGTTCGGAAGCCTGGGGAGAAAAAGAAAAAAAAGGGATTGATGTCATTCATCAATGTGGTTCTCATCTACTCACTCTGATTAATGATATCCTGGATATCTCTAAAATTGAAGCCCGTAAACTAGAATTGCAACCCCAAGCGATTCATCTACCATCTTTTCTTCAAGGAATTGGGGAAATTATTTGTATTCGGACAGAAAAAAAAGGCGTTGATTTTGTTTACCTACCAGATGCGAATTTACCCAAAGGCATTGTAACTGATCCTAAAAGATTGCGTCAGGTATTGATTAATTTACTAGGAAATGCTGCTAAGTTTACTGAAAAGGGTCAAGTGACATTTAAGGTAGAAATCATTGATTCTATGGCAGAACAAAAAAAAGCTAAAGCTCAAATACCTGAAGATAATGTCAGACTCAGTTTTCAGATTAAAGATACAGGTATTGGCATAAGCCCAGATTCTTTAGAAAAAATTTTCCAACCCTTTGAACAGGTTGGTGAGGGTAAACGACACTCTGAAGGGACTGGATTAGGACTTACTATTACTGATAATATTCTCAGTATTATGGGTAGCAATATTCAAGTGAAAAGTGAGTTAGGAGTGGGCAGTACCTTTACTTTTGAGATTGATTTTCCCTTAGCACTAGGGCGGCAATATCAGGTTATCACTAACACTAAAAAGCAATTAATTGGTTATGAAGGGGATTTACAAACTTTGTTAGTTGTCGATAATAAGTGGGAAAACCGCTCGGTAATTGTTAACTTACTCGAACCGCTCAAATTTAATGTTATTGAAGCAGAAAACGGGGAAGATGGTTTGAATAAGGCTAATAAATTTCGACCTAACTTAATTATTACTGGTTTAATGATGCCAGTAATGGATGGATATGAGTTTATGAAGCACATTAGAACATCGGAAATACTTAAGCCAATTCCGGTGATTGTCTCTTCTGCATCAGTTATATCAACAGTTAGACAGAAGAGTTTGGATGCTGGTGGGGATGGTTTTCTAGAGAAACCTGTTAGATCAGATGAATTATTTAAGCTACTACAAGAACACTTACAGATTACTTGGAAATATGAATCTATTCTTACTCCTGGTTCTAGTGATTTGCAACATCAACAAAATAGCAGGAAGAAAAAAACTACTGCTGTAGATATAGTATTACCTCCACTAGTAGTTCTAGAAGACTTATTTAAACTTGCTCAACAAGGTAGATTAAAAAAGTTAGTAGCAGTAGCTCAAGACTTAGAACAAGAGAACCAAGAATATGGGGCTTTTGTCGATCATATTGTTCAGCAAGCTAAAGATTTTGAAATTAAAAAAATTACAATCTTTATTCAAGAATCTTTAGAAAAATCAAAGAATTAA
38948	GC_00002360	scg	RLI_clean	48918	14	14	1	1	0.957029	0.979676	0.968221	0	14	0	0	COG0642|COG0784|COG5278	Signal transduction histidine kinase (BaeS) (PDB:1JOY)|CheY-like REC (receiver) domain, includes chemotaxis protein CheY and sporulation regulator Spo0F (CheY) (PDB:6QRJ)|Extracytoplasmic sensor domain CHASE3 (specificity unknown) (CHASE3) (PDB:3VA9)			T|T|T	Signal transduction mechanisms|Signal transduction mechanisms|Signal transduction mechanisms	ATGAAGATTCTAACTAAATTTATCCTTTCGACATCAATTTCTTTGGGATTAGTAACTTCTTTACTCGGAGTTAGTAGACTTTTGATTGGAAGGACAGAAAAATCCATAGAGAAAGCCCGCAATCATACTAATCAAGCAGTTTATATAACTCATGCACTTATGCTTTCTCTAGAAACACAAACTTCCTTCCTGAAAGACTATCTTTTGTTTAATCGTGGTGTTTTTTATCTGAATAGCTATCAGCAAGAGAAATTAAAGTTTTTGGCTAGTTTGGAAAAGATAAAAGAGCTAATACCAGAATCTCAAAAAACCGAAGTGGTAGGCCGCCGTTATCAACTTCTTGTACGCCTAGCTAATGAGATTATAAACAATCAAGATTATTCTACTTCTAGTATCAAGCAAGATATCAAAGCGATCAAGTCATTTGGGGGTGATATTCGGCTGTTTCTCAGCTTCTTGTTGGAGGAAGTCAGGGTAAAAAATGACCAGAGCCAACAATTTGCGATCCAATTTAAGCAAAATGCAGCTATTTTAACCTACTGTTTAATTTTGGTAGTTTTACTGATTTTTATTGGTGAGTTTTACCTAACATTGTTACCAGTAATTCGTTCAATTCAAACCCTGAAAACTGCCGCCACCAAATTAGATATCGGTACTTTAAATTATCATTTGGATATTCAGACTGGTGATGAAATCCAGCAAATAGCTCAACAATTTAACCAAATGGCAGTTAAATTAGCTAATTCTTACTATTCTTTAGATTTTTTAGAACAGAAGCGACAAGTTGCAGATGCAGCCAATAAGGCAAAAAGTGAATTTTTAGCTAATATGAGCCATGAACTCCGTACCCCTCTCAACGGGATTCTGGGTTACACTGAAATCCTGAGTCGTTCGGAAGCCTGGGGAGAAAAAGAAAAAAAAGGGATTGATATCATTCATCAATGTGGTTCTCACCTACTCACTCTGATTAATGATATCCTGGATATCTCTAAAATTGAAGCCCGTAAACTAGAATTGCAACCCCAAGCGATTCATCTACCATCTTTTCTTCAAGGAATTGGGGAAATTATTTGTATTCGGACAGAAAAAAAAGGCGTTGATTTTGTTTACCTACCAGATGCGAATTTACCCGAAGGCATTGTAACCGATCCTAAAAGATTGCGTCAGGTATTGATTAATTTACTAGGAAATGCTGCTAAGTTTACTGAAAAGGGTCAAGTGACATTTAAGGTAAGAATTATTGATTCTATGGCAGAACAAAAAAAAGATAAAGCTCAAATACCTCAAGATAATGTCAGACTCAGTTTTCAGATTAAAGATACAGGTATTGGCATAAGTCCAGATTCTTTAGAAAAAATTTTCCAACCCTTTGAACAGGTTGGTGAGGGTAAACGACACTCTGAAGGGACTGGATTAGGACTTACTATTACTGATAATATTCTCAGTCTTATGGGTAGCAATATTCAAGTGAAAAGTGAGTTAGGAGTCGGCAGTACTTTTACTTTTGAGATTGATTTTCCCTTAGCACTAGAGTGGCAAGATCAGGTTATCACTGACACTAAAAAGCAATTAATTGGTTATGAAGGGGATTTACAAACTTTGTTAGTTGTCGATAATAAGTGGGAAAACCGCTCGGTAATTGTTAACTTACTCGAACCGCTCAAATTTAATGTTATTGAAGCAGAAAACGGGGAAGATGGTTTGAATAAGGCTAATAAATTTCGACCTAACTTAATTATTACTGATTTGATGATGCCAGTAATGGATGGATATGAGTTTATGAAGCACATTAGAACATCGGAAATACTTAAGCCAATTCCGGTAATTGTCTCTTCTGCATCAGTTATATCAACAGTTAGACAGAAGAGTTTGGATGCTGGTGGGGATGGTTTTCTAGAAAAACCTGTTGGATCAGATGAATTATTTAAGCTACTACAAGAACACTTACAGATTACTTGGAAATATGAATCTATTCTTACTCCTGGTTCTAGTGATTTGCAACATCAACAAAATAGCAGGAAGCAAAAAACTACTGCTGTAGATGTATTACCCCCACTAGTAGTTCTAGAAGACTTATTTCAACTTGCTCAACAAGGTAGATTGAAAAAGTTAGTAGCAGTAGCTCAAGAGTTAGAAAAAGAGAACCAAGAATATGGGGCTTTTGTCGATCATATTGTTCAGCAAGCTAAAGATTTTGAAATTAAAAAAATTACAATCTTTATTCAAGAATCTTTAGAAAAATCAAATAATTAA
38949	GC_00002360	scg	ST8_clean	35849	14	14	1	1	0.957029	0.979676	0.968221	0	14	0	0	COG0642|COG0784|COG5278	Signal transduction histidine kinase (BaeS) (PDB:1JOY)|CheY-like REC (receiver) domain, includes chemotaxis protein CheY and sporulation regulator Spo0F (CheY) (PDB:6QRJ)|Extracytoplasmic sensor domain CHASE3 (specificity unknown) (CHASE3) (PDB:3VA9)			T|T|T	Signal transduction mechanisms|Signal transduction mechanisms|Signal transduction mechanisms	ATGAAGATTCTAACTAAATTTATCCTTTCGACATCAATTTCTTTGGGATTAGTAACTTCTTTACTCGGAGTTAGTAGACTTTTGATTGGAAGGACAGAAAAATCCATAGAGAAAGCCCGCAATCATACTAATCAAGCCGTTCATATAACTCATGAACTTATGCTTTCTCTAGAAACACAAACTTCCTTCCTGAAAGACTATCTTTTGTTTAATCGCGGTGTTTTTTATCTGAACAGCTATCAGCAAGAGAAATTAAAGTTTTTGGCTAGTTTGGAAAAGATAAAACAGCTAATACCAGAATCTAAAAAAACCGAAGTGGTAGGCCGCCGTTATCAACTTCTTGTCCGCCTAGCTAATGAGATTATACATAATCAAAATTATTCTACTTCTAGTATCAAGCAAGATATCAAAGCGATCAAGTCATTTGGGGGTGATATTCGGCTGCTTCTCAGCTTCTTGTTGGAGGAAGTAAGGGTAAAAAATGACCAGAGCCAACAATTTGCGATCCAATTTAAGCGAAATGCAGCTATTTTAACCTACTGTTTAATTTTGGTAGTGTTACTGATTTTTATTGGTGAGTTTTACGTAACATTGTTACCAGTAATTCGTTCAATTCAAACCCTGAAAACTGCCGCCACCAAATTAGATATGGGTACTTTAAATTATCATTTGGATATTCAGACTGGTGATGAAATCCAGCAAATAGCTCAACAATTTAACCAAATGGCAGTTAAATTAGCTAATTCTTACTATTCTTTAGATTTTTTAGAACAGAAGCGACAAGTTGCAGATGCAGCCAATAAAGCAAAAAGTGAATTTTTAGCCAATATGAGCCATGAACTCCGTACCCCTCTCAACGGGATTCTGGGTTACGCTGAAATCCTGAGTCGTTCGGAAGCCTGGGGAGAAAAAGAAAAAAAAGGGATTGATGTCATTCATCAATGTGGTTCTCATCTACTCACTCTGATTAATGATATCCTGGATATCTCTAAAATTGAAGCCCGTAAACTAGAATTGCAACCCCAAGCGATTCATCTACCATCTTTTCTTCAAGGAATTGGGGAAATTATTTGTATTCGGACAGAAAAAAAAGGCGTTGATTTTGTTTACCTACCAGATGCGAATTTACCCAAAGGCATTGTAACTGATCCTAAAAGATTGCGTCAGGTATTGATTAATTTACTAGGAAATGCTGCTAAGTTTACTGAAAAGGGTCAAGTGACATTTAAGGTAGAAATCATTGATTCTATGGCAGAACAAAAAAAAGCTAAAGCTCAAATACCTGAAGATAATGTCAGACTCAGTTTTCAGATTAAAGATACAGGTATTGGCATAAGCCCAGATTCTTTAGAAAAAATTTTCCAACCCTTTGAACAGGTTGGTGAGGGTAAACGACACTCTGAAGGGACTGGATTAGGACTTACTATTACTGATAATATTCTCAGTATTATGGGTAGCAATATTCAAGTGAAAAGTGAGTTAGGAGTGGGCAGTACCTTTACTTTTGAGATTGATTTTCCCTTAGCACTAGGGCGGCAATATCAGGTTATCACTAACACTAAAAAGCAATTAATTGGTTATGAAGGGGATTTACAAACTTTGTTAGTTGTCGATAATAAGTGGGAAAACCGCTCGGTAATTGTTAACTTACTCGAACCGCTCAAATTTAATGTTATTGAAGCAGAAAACGGGGAAGATGGTTTGAATAAGGCTAATAAATTTCGACCTAACTTAATTATTACTGGTTTAATGATGCCAGTAATGGATGGATATGAGTTTATGAAGCACATTAGAACATCGGAAATACTTAAGCCAATTCCGGTGATTGTCTCTTCTGCATCAGTTATATCAACAGTTAGACAGAAGAGTTTGGATGCTGGTGGGGATGGTTTTCTAGAGAAACCTGTTAGATCAGATGAATTATTTAAGCTACTACAAGAACACTTACAGATTACTTGGAAATATGAATCTATTCTTACTCCTGGTTCTAGTGATTTGCAACATCAACAAAATAGCAGGAAGAAAAAAACTACTGCTGTAGATATAGTATTACCTCCACTAGTAGTTCTAGAAGACTTATTTAAACTTGCTCAACAAGGTAGATTAAAAAAGTTAGTAGCAGTAGCTCAAGACTTAGAACAAGAGAACCAAGAATATGGGGCTTTTGTCGATCATATTGTTCAGCAAGCTAAAGATTTTGAAATTAAAAAAATTACAATCTTTATTCAAGAATCTTTAGAAAAATCAAAGAATTAA
38950	GC_00002360	scg	St11_bin5_clean	6552	14	14	1	1	0.957029	0.979676	0.968221	0	14	0	0	COG0642|COG0784|COG5278	Signal transduction histidine kinase (BaeS) (PDB:1JOY)|CheY-like REC (receiver) domain, includes chemotaxis protein CheY and sporulation regulator Spo0F (CheY) (PDB:6QRJ)|Extracytoplasmic sensor domain CHASE3 (specificity unknown) (CHASE3) (PDB:3VA9)			T|T|T	Signal transduction mechanisms|Signal transduction mechanisms|Signal transduction mechanisms	ATGAAGATTCTAACTAAATTTATCCTTTCGACATCAATTTCTTTGGGATTAGTAACTTCTTTACTCGGAGTTAGTAGACTTTTGATTGGAAGGACAGAAAAATCCATAGAGAAAGCCCGCAATCATACTAATCAAGCAGTTTATATAACTCATGCACTTATGCTTTCTCTAGAAACACAAACTTCCTTCCTGAAAGACTATCTTTTGTTTAATCGTGGTGTTTTTTATCTGAATAGCTATCAGCAAGAGAAATTAAAGTTTTTGGCTAGTTTGGAAAAGATAAAAGAGCTAATACCAGAATCTCAAAAAACCGAAGTGGTAGGCCGCCGTTATCAACTTCTTGTACGCCTAGCTAATGAGATTATAAACAATCAAGATTATTCTACTTCTAGTATCAAGCAAGATATCAAAGCGATCAAGTCATTTGGGGGTGATATTCGGCTGTTTCTCAGCTTCTTGTTGGAGGAAGTCAGGGTAAAAAATGACCAGAGCCAACAATTTGCGATCCAATTTAAGCGAAATGCAGCTATTTTAACCTACTGTTTAATTTTGGTAGTGTTACTGATTTTTATTGGTGAGTTTTACCTAACATTGTTACCAGTAATTCGTTCAATTCAAACCCTGAAAACTGCCGCCACCAAATTAGATATCGGTACTTTAAATTATCATTTGGATATTCAGACTGGTGATGAAATCCAGCAAATAGCTCAACAATTTAACCAAATGGCAGTTAAATTAGCTAATTCTTACTATTCTTTAGATTTTTTAGAACAGAAGCGACAAGTTGCAGATGCAGCCAATAAGGCAAAAAGTGAATTTTTAGCTAATATGAGCCATGAACTCCGTACCCCTCTCAACGGGATTCTGGGTTACGCTGAAATCCTGAGTCGTTCGCAAGCCTGGGGAGAAAAAGAAAAAAAAGGGATTGATATCATTCATCAATGTGGTTCTCACCTACTCACTCTGATTAATGATATCCTGGATATCTCTAAAATTGAAGCCCGTAAACTAGAATTGCAACCCCAAGCAATTCATCTACCATCTTTTCTTCAAGGAATTGGGGAAATTATTTGTATTCGGACAGAAAAAAAAGGCGTTGATTTTGTTTACCTACCAGATGCGAATTTACCCGAAGGCATTGTAACCGATCCTAAAAGATTGCGTCAGGTATTGATTAATTTACTAGGAAATGCTGCTAAGTTTACTGAAAAGGGTCAAGTGACATTTAAGGTAAGAATTATTGATTCTATGGCAGAACAAAAAAAAGATAAAGCTCAAATACCTCAAGATAATGTCAGACTCAGTTTTCAGATTAAAGATACAGGTATTGGCATAAGTCCAGATTCTTTAGAAAAAATTTTCCAACCCTTTGAACAGGTTGGTGAGGGTAAACGACACTCTGAAGGGACTGGATTAGGACTTACTATTACTGATAATATTCTCAGTCTTATGGGTAGCAATATTCAAGTTAAAAGTGAGTTAGGAGTCGGCAGTACTTTTACTTTTGAGATTGATTTTCCCTTAGCACTAGAGTGGCAAGATCAGGTTATCACTGATACTAAAAAGCAATTAATTGGTTATGAAGGGGATTTACAAACTTTGTTAGTTGTCGATAATAAGTGGGAAAACCGCTCGGTAATTGTTAACTTACTCGAACCGCTCAAATTTAATGTTATTGAAGCAGAAAACGGGGAAGATGGTTTGAATAAGGCTAATAAATTTCGACCTAACTTAATTATTACTGATTTGATGATGCCAGTAATGGATGGATATGAGTTTATGAAGCACATTAGAACATCGGAAATACTTAAGCCAATTCCGGTAATTGTCTCTTCTGCATCAGTTATATCAACAGTTAGACAGAAGAGTTTGGATGCTGGTGGGGATGGTTTTCTAGAAAAACCTGTTGGATCAGATGAATTATTTAAGCTACTACAAGAACACTTACAGATTACTTGGAAATATGAATCTATTCTTACTCCTGGTTCTAGTGATTTGCAACATCAACAAAATAGCAGGAAGCAAAAAACTACTGCTGTAGATGTATTACCCCCACTAGTAGTTCTAGAAGACTTATTTCAACTTGCTCAACAAGGTAGATTGAAAAAGTTAGTAGCAGTAGCTCAAAAGTTAGAAAAAGAGAACCAAGAATATGGGGCTTTTGTCGATCATATTGTTCAGCAAGCTAAAGATTTTGAAATTAAAAAAATTACAATCTTTATTCAAGAATCTTTAGAAAAATCACATAATTAA
38951	GC_00002360	scg	T2175_clean	27968	14	14	1	1	0.957029	0.979676	0.968221	0	14	0	0	COG0642|COG0784|COG5278	Signal transduction histidine kinase (BaeS) (PDB:1JOY)|CheY-like REC (receiver) domain, includes chemotaxis protein CheY and sporulation regulator Spo0F (CheY) (PDB:6QRJ)|Extracytoplasmic sensor domain CHASE3 (specificity unknown) (CHASE3) (PDB:3VA9)			T|T|T	Signal transduction mechanisms|Signal transduction mechanisms|Signal transduction mechanisms	TTGGAAGGACAGAAAAAATCCATAGAGAAAGCCCGCAATCATACTAATCAAGCAGTTTATATAACTCATGCACTTATGCTTTCTCTAGAAACACAAACTTCCTTCCTGAAAGACTATCTTTTTTTTAATCGTGGTGTTTTTTATCTGAATAGCTATCAGCAAGAGAAATTAAAGTTTTTGGCTAGTTTGGAAAAGATAAAAGAGCTAATACCAGAATCTCAAAAAACCGAAGTGGTAGGCCGCCGTTATCAACTTCTTGTACGCCTAGCTAATGAGATTATAAACAATCAAGATTATTCTACTTCTAGTATCAAGCAAGATATCAAAGCGATCAAGTCATTTGGGGGTGATATTCGGCTGTTTCTCAGCTTCTTGTTGGAGGAAGTCAGGGTAAAAAATGACCAGAGCCAACAATTTGCGATCGAATTTAAGCGAAATGCAGCTATTTTAACCTACTGTTTAATTTTGGTAGTGTTACTGATTTTTATTGGTGAGTTTTACCTAACATTGTTACCAGTAATTCGTTCAATTCAAACCCTGAAAACTGCCGCCACCAAATTAGATATCGGTACTTTAAATTATCATTTGGATATTCAGACTGGTGATGAAATCCAGCAAATAGCTCAACAATTTAACCAAATGGCAGTTAAATTAGCTAATTCTTACTATTCTTTAGATTTTTTAGAACAGAAGCGACAAGTTGCAGATGCAGCCAATAAGGCAAAAAGTGAATTTTTAGCTAATATGAGCCATGAACTCCGTACCCCTCTCAACGGGATTCTGGGTTACGCTGAAATCCTGAGTCGTTCGCAAGCCTGGGGAGAAAAAGAAAAAAAAGGGATTGATATCATTCATCAATGTGGTTCTCACCTACTCACTCTGATTAATGATATCCTGGATATCTCTAAAATTGAAGCCCGTAAACTAGAATTGCAACCCCAAGCAATTCATCTACCATCTTTTCTTCAAGGAATTGGGGAAATTATTTGTATTCGGACAGAAAAAAAAGGCGTTGATTTTGTTTACCTACCAGATGCGAATTTACCCGAAGGCATTGTAACCGATCCTAAAAGATTGCGTCAGGTATTGATTAATTTACTAGGAAATGCTGCTAAGTTTACTGAAAAGGGTCAAGTGACATTTAAGGTAAGAATTATTGATTCTATGGCAGAACAAAAAAAAGATAAAGCTCAAATACCTCAAGATAATGTCAGACTCAGTTTTCAGATTAAAGATACAGGTATTGGCATAAGTCCAGATTCTTTAGAAAAAATTTTCCAACCCTTTGAACAGGTTGGTGAGGGTAAACGACACTCTGAAGGGACTGGATTAGGACTTACTATTACTGATAATATTCTCAGTCTTATGGGTAGCAATATTCAAGTGAAAAGTGAGTTAGGAGTCGGCAGTACTTTTACTTTTGAGATTGATTTTCCCTTAGCACTAGAGTGGCAAGATCAGGTTATCACTGACACTAAAAAGCAATTAATTGGTTATGAAGGGGATTTACAAACTTTGTTAGTTGTCGATAATAAGTGGGAAAACCGCTCGGTAATTGTTAACTTACTCGAACCGCTCAAATTTAATGTTATTGAAGCAGAAAACGGGGAAGATGGTTTGAATAAGGCTAATAAATTTCGACCTAACTTAATTATTACTGATTTGATGATGCCAGTAATGGATGGATATGAGTTTATGAAGCACATTAGAACATCGGAAATACTTAAGCCAATTCCGGTAATTGTCTCTTCTGCATCAGTTATATCAACAGTTAGACAGAAGAGTTTGGATGCTGGTGGGGATGGTTTTCTAGAAAAACCTGTTGGATCAGATGAATTATTTAAGCTACTACAAGAACACTTACAGATTACTTGGAAATATGAATCTATTCTTACTCCTGGTTCTAGTGATTTGCAACATCAACAAAATAGCAGGAAGCAAAAAACTACTGCTGTAGATGTATTACCCCCACTAGTAGTTCTAGAAGACTTATTTCAACTTGCTCAACAAGGTAGATTGAAAAAGTTAGTAGCAGTAGCTCAAGAGTTAGAAAAAGAGAACCAAGAATATGGGGCTTTTGTCGATCATATTGTTCAGCAAGCTAAAGATTTTGAAATTAAAAAAATTACAATCTTTATTCAAGAATCTTTAGAAAAATCAAATAATTAA
38952	GC_00002360	scg	USCT05_clean	3539	14	14	1	1	0.957029	0.979676	0.968221	0	14	0	0	COG0642|COG0784|COG5278	Signal transduction histidine kinase (BaeS) (PDB:1JOY)|CheY-like REC (receiver) domain, includes chemotaxis protein CheY and sporulation regulator Spo0F (CheY) (PDB:6QRJ)|Extracytoplasmic sensor domain CHASE3 (specificity unknown) (CHASE3) (PDB:3VA9)			T|T|T	Signal transduction mechanisms|Signal transduction mechanisms|Signal transduction mechanisms	ATGAAGATTCTAACTAAATTTATCCTTTCGACATCAATTTCTTTGGGATTAGTAACTTCTTTACTCGGAGTTAGTAGACTTTTGATTGGAAGGACAGAAAAATCCATAGAGAAAGCCCGCAATCATACTAATCAAGCCGTTCATATAACTCATGAACTTATGCTTTCTCTAGAAACACAAACTTCCTTCCTGAAAGACTATCTTTTGTTTAATCGCGGTGTTTTTTATCTGAACAGCTATCAGCAAGAGAAATTAAAGTTTTTGGCTAGTTTGGAAAAGATAAAACAGCTAATACCAGAATCTAAAAAAACCGAAGTGGTAGGCCGCCGTTATCAACTTCTTGTCCGCCTAGCTAATGAGATTATACATAATCAAAATTATTCTACTTCTAGTATCAAGCAAGATATCAAAGCGATCAAGTCATTTGGGGGTGATATTCGGCTGCTTCTCAGCTTCTTGTTGGAGGAAGTAAGGGTAAAAAATGACCAGAGCCAACAATTTGCGATCCAATTTAAGCGAAATGCAGCTATTTTAACCTACTGTTTAATTTTGGTAGTGTTACTGATTTTTATTGGTGAGTTTTACGTAACATTGTTACCAGTAATTCGTTCAATTCAAACCCTGAAAACTGCCGCCACCAAATTAGATATGGGTACTTTAAATTATCATTTGGATATTCAGACTGGTGATGAAATCCAGCAAATAGCTCAACAATTTAACCAAATGGCAGTTAAATTAGCTAATTCTTACTATTCTTTAGATTTTTTAGAACAGAAGCGACAAGTTGCAGATGCAGCCAATAAAGCAAAAAGTGAATTTTTAGCCAATATGAGCCATGAACTCCGTACCCCTCTCAACGGGATTCTGGGTTACGCTGAAATCCTGAGTCGTTCGGAAGCCTGGGGAGAAAAAGAAAAAAAAGGGATTGATGTCATTCATCAATGTGGTTCTCATCTACTCACTCTGATTAATGATATCCTGGATATCTCTAAAATTGAAGCCCGTAAACTAGAATTGCAACCCCAAGCGATTCATCTACCATCTTTTCTTCAAGGAATTGGGGAAATTATTTGTATTCGGACAGAAAAAAAAGGCGTTGATTTTGTTTACCTACCAGATGCGAATTTACCCAAAGGCATTGTAACTGATCCTAAAAGATTGCGTCAGGTATTGATTAATTTACTAGGAAATGCTGCTAAGTTTACTGAAAAGGGTCAAGTGACATTTAAGGTAGAAATCATTGATTCTATGGCAGAACAAAAAAAAGCTAAAGCTCAAATACCTGAAGATAATGTCAGACTCAGTTTTCAGATTAAAGATACAGGTATTGGCATAAGCCCAGATTCTTTAGAAAAAATTTTCCAACCCTTTGAACAGGTTGGTGAGGGTAAACGACACTCTGAAGGGACTGGATTAGGACTTACTATTACTGATAATATTCTCAGTATTATGGGTAGCAATATTCAAGTGAAAAGTGAGTTAGGAGTGGGCAGTACCTTTACTTTTGAGATTGATTTTCCCTTAGCACTAGGGCGGCAATATCAGGTTATCACTAACACTAAAAAGCAATTAATTGGTTATGAAGGGGATTTACAAACTTTGTTAGTTGTCGATAATAAGTGGGAAAACCGCTCGGTAATTGTTAACTTACTCGAACCGCTCAAATTTAATGTTATTGAAGCAGAAAACGGGGAAGATGGTTTGAATAAGGCTAATAAATTTCGACCTAACTTAATTATTACTGGTTTAATGATGCCAGTAATGGATGGATATGAGTTTATGAAGCACATTAGAACATCGGAAATACTTAAGCCAATTCCGGTGATTGTCTCTTCTGCATCAGTTATATCAACAGTTAGACAGAAGAGTTTGGATGCTGGTGGGGATGGTTTTCTAGAGAAACCTGTTAGATCAGATGAATTATTTAAGCTACTACAAGAACACTTACAGATTACTTGGAAATATGAATCTATTCTTACTCCTGGTTCTAGTGATTTGCAACATCAACAAAATAGCAGGAAGAAAAAAACTACTGCTGTAGATATAGTATTACCTCCACTAGTAGTTCTAGAAGACTTATTTAAACTTGCTCAACAAGGTAGATTAAAAAAGTTAGTAGCAGTAGCTCAAGACTTAGAACAAGAGAACCAAGAATATGGGGCTTTTGTCGATCATATTGTTCAGCAAGCTAAAGATTTTGAAATTAAAAAAATTACAATCTTTATTCAAGAATCTTTAGAAAAATCAAAGAATTAA
38953	GC_00002360	scg	USCT114_clean	50598	14	14	1	1	0.957029	0.979676	0.968221	0	14	0	0	COG0642|COG0784|COG5278	Signal transduction histidine kinase (BaeS) (PDB:1JOY)|CheY-like REC (receiver) domain, includes chemotaxis protein CheY and sporulation regulator Spo0F (CheY) (PDB:6QRJ)|Extracytoplasmic sensor domain CHASE3 (specificity unknown) (CHASE3) (PDB:3VA9)			T|T|T	Signal transduction mechanisms|Signal transduction mechanisms|Signal transduction mechanisms	ATGAAGATTCTAACTAAATTTATCCTTTCGACATCAATTTCTTTGGGATTAGTAACTTCTTTACTCGGAGTTAGTAGACTTTTGATTGGAAGGACAGAAAAATCCATAGAGAAAGCCCGCAATCATACTAATCAAGCCGTTCATATAACTCATGAACTTATGCTTTCTCTAGAAACACAAACTTCCTTCCTGAAAGACTATCTTTTGTTTAATCGCGGTGTTTTTTATCTGAACAGCTATCAGCAAGAGAAATTAAAGTTTTTGGCTAGTTTGGAAAAGATAAAACAGCTAATACCAGAATCTAAAAAAACCGAAGTGGTAGGCCGCCGTTATCAACTTCTTGTCCGCCTAGCTAATGAGATTATACATAATCAAAATTATTCTACTTCTAGTATCAAGCAAGATATCAAAGCGATCAAGTCATTTGGGGGTGATATTCGGCTGCTTCTCAGCTTCTTGTTGGAGGAAGTAAGGGTAAAAAATGACCAGAGCCAACAATTTGCGATCCAATTTAAGCGAAATGCAGCTATTTTAACCTACTGTTTAATTTTGGTAGTGTTACTGATTTTTATTGGTGAGTTTTACGTAACATTGTTACCAGTAATTCGTTCAATTCAAACCCTGAAAACTGCCGCCACCAAATTAGATATGGGTACTTTAAATTATCATTTGGATATTCAGACTGGTGATGAAATCCAGCAAATAGCTCAACAATTTAACCAAATGGCAGTTAAATTAGCTAATTCTTACTATTCTTTAGATTTTTTAGAACAGAAGCGACAAGTTGCAGATGCAGCCAATAAAGCAAAAAGTGAATTTTTAGCCAATATGAGCCATGAACTCCGTACCCCTCTCAACGGGATTCTGGGTTACGCTGAAATCCTGAGTCGTTCGGAAGCCTGGGGAGAAAAAGAAAAAAAAGGGATTGATGTCATTCATCAATGTGGTTCTCATCTACTCACTCTGATTAATGATATCCTGGATATCTCTAAAATTGAAGCCCGTAAACTAGAATTGCAACCCCAAGCGATTCATCTACCATCTTTTCTTCAAGGAATTGGGGAAATTATTTGTATTCGGACAGAAAAAAAAGGCGTTGATTTTGTTTACCTACCAGATGCGAATTTACCCAAAGGCATTGTAACTGATCCTAAAAGATTGCGTCAGGTATTGATTAATTTACTAGGAAATGCTGCTAAGTTTACTGAAAAGGGTCAAGTGACATTTAAGGTAGAAATCATTGATTCTATGGCAGAACAAAAAAAAGCTAAAGCTCAAATACCTGAAGATAATGTCAGACTCAGTTTTCAGATTAAAGATACAGGTATTGGCATAAGCCCAGATTCTTTAGAAAAAATTTTCCAACCCTTTGAACAGGTTGGTGAGGGTAAACGACACTCTGAAGGGACTGGATTAGGACTTACTATTACTGATAATATTCTCAGTATTATGGGTAGCAATATTCAAGTGAAAAGTGAGTTAGGAGTGGGCAGTACCTTTACTTTTGAGATTGATTTTCCCTTAGCACTAGGGCGGCAATATCAGGTTATCACTAACACTAAAAAGCAATTAATTGGTTATGAAGGGGATTTACAAACTTTGTTAGTTGTCGATAATAAGTGGGAAAACCGCTCGGTAATTGTTAACTTACTCGAACCGCTCAAATTTAATGTTATTGAAGCAGAAAACGGGGAAGATGGTTTGAATAAGGCTAATAAATTTCGACCTAACTTAATTATTACTGGTTTAATGATGCCAGTAATGGATGGATATGAGTTTATGAAGCACATTAGAACATCGGAAATACTTAAGCCAATTCCGGTGATTGTCTCTTCTGCATCAGTTATATCAACAGTTAGACAGAAGAGTTTGGATGCTGGTGGGGATGGTTTTCTAGAGAAACCTGTTAGATCAGATGAATTATTTAAGCTACTACAAGAACACTTACAGATTACTTGGAAATATGAATCTATTCTTACTCCTGGTTCTAGTGATTTGCAACATCAACAAAATAGCAGGAAGAAAAAAACTACTGCTGTAGATATAGTATTACCTCCACTAGTAGTTCTAGAAGACTTATTTAAACTTGCTCAACAAGGTAGATTAAAAAAGTTAGTAGCAGTAGCTCAAGACTTAGAACAAGAGAACCAAGAATATGGGGCTTTTGTCGATCATATTGTTCAGCAAGCTAAAGATTTTGAAATTAAAAAAATTACAATCTTTATTCAAGAATCTTTAGAAAAATCAAAGAATTAA
38954	GC_00002361	scg	CON_clean	33116	14	14	1	1	0.978117	0.998374	0.988142	0	14	0	0	COG1502	Phosphatidylserine/phosphatidylglycerophosphate/cardiolipin synthase (Cls) (PDB:1BYR)	COG1502	Phospholipid biosynthesis	I	Lipid transport and metabolism	ATGTTTTTACAATCTTCTACTAAATATATCAGCCCAGAGTTAAATAATTTAGCCGATAAAATTGAAAAAGATAGCCCTGGAATATCAGTTTTTGCTGCTCGTCAATTTTGTTATAAACTATATCAAACCCCAGTTCAAATTGAGATAATCAAAGAGAGAGATTTGAATATTCTTGAGGAATTTATTCTCAGAGCAAGTATTGAGTTTAATCCTCCACCAACTGAAGTAGAATTAGCACAAATACTAAAGTTAGATCCTATATTTATTCAGAACACTACTAATACTCTTCAATCTCTACAAACTTTAACTATAACACCATCAGATTCTAGAATTAGCATAACTTCTGAAGGAAAAGAATTTTATACAAAAGGTTCCTTGCCACAACCCCCAGAAAATAAAATTATTTATGCTATTACTAACCCTCTTTCTGAAGAAATTAATTGGCAACTTTCGGGTTTAAATTCTAAATCTCCAGAACTGCCAAACTTAGCAGATTTTATAACCTTTGAAAATACAACTCCTGAAATTGCTAATTTTACTATTGAAGAACTAAAAAAGGAAATAATAGACTCTAATTTAGGTATTTATTTACCAGAATCAGGAAAAATAATTAGAGATATTTTCGTAAATACAGATGGGGAAAAATCTATCTGGAAAGCTATTTCTATTTTAGTTATATTTGATATAATTGAAGAAAAGTTGATTTTACAAGCAAGAGAAGGAAATAAAATTTTAGAAAGGGTATCAAATCAGTTACAGGGAATGATAGAACGAGGAGAAATTTTGCTCAATGAATTATGTGGTTTACCTCCTGAATCTATAGCCTCTCAAACAGAATCAATTTTAGATTTAAAGAACCAAAAAGTTGAGGAGAGACTCCAAAAAATTCGGCAACAAGGAATTGAAATAATTAAGCAAACTAGAGAGCAGGGAAAGAAAAAATTACCAAAAAAATCAGAATTTATTTTGTTGCGCGATCGCGAAATTAGACCAGAGTTTTTATCTACTCTAAAAGCAGCAACTCAACAGATTTTAATCTATTCTCCTTGGGTAACTGAGGAAGTAGTAGATGAGGAGTTTATACAGCTTTTACAAAAGCTAGCAAATAACGGGGTGTGGATTTTAATGGGATATGGAATTGCAGAAAAACAGGAAAAAGAAACTCAAGCAATGTCCCCTAAAGTTGAGGAAAAATTATTAACAATTAGAACTCCTGAAGATTTACCAGCAGCTCAGATATTTTGGTTAGGAAATTCCCATGCTAAAGAGGTATTAGTAGATAGAAAAGTTCATTTATCTGGCTCTCATAATTGGCTTTCTTATCGGGGAGATAGAGGTTTTCGAGGAGAGACAGCTTATCGAGTCACAAATCTTGATACTGTTGGGTCAGCTTATGAATATTTGCAGGCTAGATTTCAATTTCATGCTAAAAATTTATGGGAGTCGGCAGTATCAAGTAGGGATATTAATTTGGCTGTTCAATCTGTTTGTATTTGGGGAGCTTTAGGTCTGGCAGAAATGGCGTTTCAAGAATTACAATATCATAATTGGATTGAACTTTTTCCAATGTGGTTAAAAGTAGTTATTCAGGGGTTGAGGTCGAAACAAATTTTACTAGATGAGCAGATTTTTAAGCAAGCAATTTCTTGGTTAAATATAGTTGATACATCATATCAAAATATACAAGATTTACGCTCTGGATGGCAAGGAGTTATAGGAGAGATAGCTCGTCAAAATTCCCAAGCAGCTTTAAATTTATTAAATGAGGTAGCATGGGCAGAATTTATCCGTTTAGAAATTTCCTTAACAGACACCCCAGAAAAATTTATAAAAACGCTAAATTAG
38955	GC_00002361	scg	DEMO_clean	16542	14	14	1	1	0.978117	0.998374	0.988142	0	14	0	0	COG1502	Phosphatidylserine/phosphatidylglycerophosphate/cardiolipin synthase (Cls) (PDB:1BYR)	COG1502	Phospholipid biosynthesis	I	Lipid transport and metabolism	ATGTTTTTACAATCTTCTACTAAATATATCAACCCAGAGTTAAATAATTTAGCCGATAAAATTGAAAAAGATAGCCCTGGAATATCAGTTTTTGCTGCTCGTCAATTTTGTTATAAACTATATCAAACCCCAGTTCAAATTGAGATAACCAAAGAGAGAGATTTGAATATTCTTGAGGAATTTATTCTCAGAGCAAGTATTGAGTTTAATCCTCCACCAACTGAAGTAGAATTAGCACAAATACTAAAGTTAGATCCTATATTTATTCAGAACACTACTAATACTCTTCAATCTCTACAAACTTTAACTATAACACCATCAGATTCTAGAATTAGAATAACTTCTGAAGGAAAAGAATTTTATACAAAAGGTTCCTTGCCACAACCCCCAGAAAATAAAATTATTTATGCTATTACTAACCCTCTTTCTGAAGAAATTAATTGGCAACTTTCGGGTTTAAATTATAAATCTCCAGAACTGCCAAATTTAGCAGATTTTATAACCTTTGAAAATACAACTCCTGAAATTGCTAATTTTACTATTGAAGAACTAAAAAAGGAAATAATAGACTCTAATTTAGGTATTTATTTACCAGAATCAGGAAAAATAATTAGAGATATTTTCGTAAATACAGATGGGGAAAAATCTATCTGGAAAGCTATTTCTATTTTAGTTATATTTGATATAATTGAAGAAAAGTTGATTTTACAAGCAAGAGAAGGAAATAAAATTTTAGAAAGGGTATCAAATCAGTTACAGGAAATGATAGAACGAGGAGAAATTTTGCTCAATGAATTATATGGTTTACCTCCTGAATCTATAGCATCTCAAACAGAATCAATTTTAGATTTAAAGAACCAAAAAGTTGAGGATAGACTCCAAAAAATTCGGCAACAAGGAATTGAAATAATTAAGCAAACTAGAGAGCAGGGAAAGAAAAATTTACCAAAAAAATCAGAATTTATTTTGTTGCGCGATCGCGAAATTAGACCAGAGTTTTTATCTACTCTAAAAGCAGCAACTCAACAGATTTTAATCTATTCTCCTTGGGTAACTGAGGAAGTAGTAGATGAGGAGTTTATACAGCTTTTACAAAAGCTAGCAAATAACGGGGTGTGGATTTTAATGGGATATGGAATTGGGGAAAAACAGGAAAAAGAAACTCAAGCAATGTCCCCTAAAGTTGAGGAAAAATTATTAACAATTAGAACTCCTGAAGATTTACCAGCAGCTCAGATATTTTGGTTAGGAAATTCCCATGCTAAAGAGGTATTAGTAGATAGAAAAGTTCATTTATCTGGCTCTCATAATTGGCTTTCTTATCGAGGAGATAGAGGTTTTCGAGGAGAGACAGCTTATCGAGTCACAAATCTTGATACTGTTGGGTCAGCTTATGAATATTTGCAGGCTAGATTTCAATTTCATGCTAAAAATTTATGGGAGTCGGCAGCATCAAGTAGGGATATTAATTTGGCTGTTCAATCTGTTTGTATTTGGGGAGCTTTAGGTATGGCCGAAATGGCGTTTCAAGAATTACAATATCATAATTGGATTGAACTTTTTCCAATGTGGTTAAAAGTAGTTATTCAGGGTTTGAGGTCGAAACAAATTTTACTAGATGAGCAGATTTTTGAGCAAGCAATTTCTTGGTTAAATATAGTTGATACATCATATCAAAATATACAAGATTTACGCTCTGGATGGCAAAGAGTTATAGGAGAGATCGCTCGTCAAAATTCCCAAGCGGCTTTAAATTTATTAAATGAGGTAGCATGGGCAGAATTTATCCGTTTAGAAATTTCCTTAACAGACACCCCAGAAAAATTTATAAAAACGCTAAATTAG
38956	GC_00002361	scg	GS4_clean	68274	14	14	1	1	0.978117	0.998374	0.988142	0	14	0	0	COG1502	Phosphatidylserine/phosphatidylglycerophosphate/cardiolipin synthase (Cls) (PDB:1BYR)	COG1502	Phospholipid biosynthesis	I	Lipid transport and metabolism	ATGTTTTTACAATCTTCTACTAAATATATCAACCCAGAGTTAAATAATTTAGCCGATAAAATTGAAAAAGATAGCCCTGGAATATCAGTTTTTGCTGCTCGTCAATTTTGTTATAAACTATATCAAACCCCAGTTCAAATTGAGATAATCAAAGAGAGAGATTTGAATATTCTTGAGGAATTTATTCTCAGAGCAAGTATTGAGTTTAATCCTCCACCAACTGAAGTAGAATTAGCACAAATACTAAAGTTAGATCCTATATTTATTCAGAACACTACTAATACTCTTCAATCTCTACAAACTTTAACTATAACACCATCAGATTCTAGAATTAGAATAACTTCTGAAGGAAAAGAATTTTATACAAAAGGTTCCTTGCCACAACCCCCAGAAAATAAAATTATTTATGCTATTACTAACCCTCTTTCTGAAGAAATTAATTGGCAACTTTCGGGTTTAAATTATAAATCTCCAGAACTGCCAAATTTAGCAGATTTTATAACCTTTGAAAATACAACTCCTGAAATTGCTAATTTTACTATTGAAGAACTAAAAAAGGAAATAATAGACTCTAATTTAGGTATTTATTTACCAGAATCAGGAAAAATAATTAGAGATATTTTCGTAAATACAGATGGGGAAAAATCTATCTGGAAAGCTATTTCTATTTTAGTTATATTTGATATAATTGAAGAAAAGTTGATTTTACAAGCAAGAGAAGGAAATAAAATTTTAGAAAGGGTATCAAATCAGTTACAGGAAATGATAGAACGAGGAGAAATTTTGCTCAATGAATTATGTGGTTTACCTCCTGAATCTATAGCATCTCAAACAGAATCAATTTTAGATTTAAAGAACCAAAAAGTTGAGGAGAGACTCCAAAAAATTCGGCAACAAGGAATTGAAATAATTAAGCAAACTAGAGAGCAGGGAAAGAAAAATTTACCAAAAAAATCAGAATTTATTTTGTTGCGCGATCGCGAAATTAGACCAGAGTTTTTATCTACTCTAAAAGCAGCAAATCAACAGATTTTAATCTATTCTCCTTGGGTAACTGAGGAAGTAGTAGATGAGGAGTTTATACAGCTTTTACAAAAGCTAGCAAATAACGGGGTGTGGATTTTAATGGGATATGGAATTGGGGAAAAACAGGAAAAAGAAACTCAAGCAATGTCCCCTAAAGTTGAGGAAAAATTATTAACAATTAGAACTCCTGAAGATTTACCAGCAGCTCAGATATTTTGGTTAGGAAATTCCCATGCTAAAGAGGTATTAGTAGATAGAAAAGTTCATTTATCTGGCTCTCATAATTGGCTTTCTTATCGAGGAGATAGAGGTTTTCGAGGAGAGACAGCTTATCGAGTCACAAATCTTGATACTGTTGGGTCAGCTTATGAATATTTGCAGGCTAGATTTCAATTTCATGCTAAAAATTTATGGGAGTCGGCAGCATCAAGTAGGGATATTAATTTGGCTGTTCAATCTGTTTGTATTTGGGGAGCTTTAGGTATGGCCGAAATGGCGTTTCAAGAATTACAATATCATAATTGGATTGAACTTTTTCCAATGTGGTTAAAAGTAGTTATTCAGGGTTTGAGGTCGAAACAAATTTTACTAGATGAGCAGATTTTTGAGCAAGCAATTTCTTGGTTAAATATAGTTGATACATCATATCAAAATATACAAGATTTACGCTCTGGATGGCAAAGAGTTATAGGAGAGATCGCTCGTCAAAATTCCCAAGCGGCTTTAAATTTATTAAATGAGGTAGCATGGGCAGAATTTATCCGTTTAGAAATTTCCTTAACAGACACCCCAGAAAAATTTATAAAAACGCTAAATTAG
38957	GC_00002361	scg	H94_clean	42552	14	14	1	1	0.978117	0.998374	0.988142	0	14	0	0	COG1502	Phosphatidylserine/phosphatidylglycerophosphate/cardiolipin synthase (Cls) (PDB:1BYR)	COG1502	Phospholipid biosynthesis	I	Lipid transport and metabolism	ATGTTTCTACAATCTTCTACTAAATACATCAAGCCAGAGTTAAATGATTTCGCCGATAAAATCGAAAAAGATAGTCCTGGTCTATCAGTTTTTGCTGCCCGTCAATTTTGTTATCAACTATATCAAACACCCATTCAAATTGAGATAACAAAAGAACGAGATTTGAATATTCTTGAGGAATTTATTCTCAGAGCTAGTATTGAATTTGATCCTCCACCAACTGAAGTAGAATTAGCACAAATACTAAAGTTAGATCCTATATTTATTCACAGCACTACTAATACTCTTCAATCTCTACAAACTTTAACTATAACACCACCAGATTCTAGAATTAGAATAACTTCTGAAGGAAAAGAATTTTATACAAAAGGTTCTTTGCCACAACCGCCAGAAAATAAAATTATTTATGCTATTATTAACCCTCTTCATGGAGAAATTAACTGGCGACTTTCGGGTTTAAATTCTAAATCTCCAGAACTGCCCAATTTAGCAGATTTTATAACCTTTGAAAATATAAATGCTGAAATTGTTAATTTCACTATTGAAGAACTACAAAAGGAAATAATAGATTCCAATTTAGGTATTTATCAACCAGAATCAGGACAAATAATTAGAGATTTTTTTGTCAATAAAGAGGCCCGAAAAATTATCTGGAAAGCTATTTCTATTTGGGTAATATTTGATGTGATTGAAGAAAAATTGATTTTACAAGCAAGAGAAGGAAATAAAATATTAGAAACCGTATCAAATCAGTTACAAGAAATGATAGAACGGGGAGAAATTTTGCTCAATGAATTATGTGGTTTACCTCCTGAATCTATAGCCTCTCAAACAGAATCAATTTTAGAGTTAAAAAATAAAAAAGTTGAGGAGAGACTCCAAAAAATTCGGGAACAAGGAATTGAAATAATTAAGCAAACTAGAGAGAAGGGAAAGAAAACTTTACCAAAAAAATCTGAGTTTATTTTGTTGCGCGATCGCGAAATTAGACCGGAGTTCTTATCTGCTCTAAAAGCAGCAACTCAACAGGTTTTAATTTACTCGCCTTGGGTAACTGAGGAAGTAGTAGATGAGGAGTTTATACAGCTTTTACAAAAGCTAGCAAATAATGGGGTGTGGATTTTAATGGGATATGGAATTGCGGAAAAACAGGAAGGAGAGACTCAAGCAATATCCCCTAAAGTTGAGGAAAAATTGTTAACAATTAGAACTCCTGAAGATTTACCAGGAGCTCAGATATTTTGGTTAGGAAATTCCCATGCTAAGGAGGTATTAGTAGATAGAAAAGTTCATTTATCTGGCTCTCATAATTGGCTTTCTTATCGGGGAGATAGAGGTTTTCGAGGAGAGACAGCTTATCGAGTTACAAATCCTGATACTGTTGGGTCAGCTTATGAATATTTGCAGGCTAGATTTCAATCTCATGCTGAGAATTTATGGGAGTCGGCAGTATCAAGTAGGGATATTAATTTGGCTGTTCAATCTGTTTGTATTTGGGGTGCTTTAGGTATGGCAGAAATGGCACTCCAAGAATTACAATATTATGATTGGATTGAACTTTTTTCAGTGTGGTTAAAAGTAGTTATTCAGGGGTTGAGATCGAAACTAATTTTACCCAATGATCTAATTTTTGAACAAGCAATTTCTTGGCTAAATATAGTTGATAAATCAGATAAAAATATAGAAGATTTACGGTCTGGATGGCAAGGAGTTATAGAGGCGATCGCTCGTCAAAATTCCCAAGCAGCTTTAAGTTTATTAAATGAGGTAGCATGGGGAGAATTTATCCGTTTAGAAATTTCTGCAACAGACACCCCAGAAAAATTTATAAAAATGCTGAAAAAATAG
38958	GC_00002361	scg	IMS101	45381	14	14	1	1	0.978117	0.998374	0.988142	0	14	0	0	COG1502	Phosphatidylserine/phosphatidylglycerophosphate/cardiolipin synthase (Cls) (PDB:1BYR)	COG1502	Phospholipid biosynthesis	I	Lipid transport and metabolism	ATGTTTTTACAATCTTCTACTAAATATATCAGCCCAGAGTTAAATAATTTAGCCGATAAAATTGAAAAAGATAGCCCTGGAATATCAGTTTTTGCTGCTCGTCAATTTTGTTATAAACTATATCAAACCCCAGTTCAAATTGAGATAATCAAAGAGAGAGATTTGAATATTCTTGAGGAATTTATTCTCAGAGCAAGTATTGAGTTTAATCCTCCACCAACTGAAGTAGAATTAGCACAAATACTAAAGTTAGATCCTATATTTATTCAGAACACTACTAATACTCTTCAATCTCTACAAACTTTAACTATAACACCATCAGATTCTAGAATTAGCATAACTTCTGAAGGAAAAGAATTTTATACAAAAGGTTCCTTGCCACAACCCCCAGAAAATAAAATTATTTATGCTATTACTAACCCTCTTTCTGAAGAAATTAATTGGCAACTTTCGGGTTTAAATTCTAAATCTCCAGAACTGCCAAACTTAGCAGATTTTATAACCTTTGAAAATACAACTCCTGAAATTGCTAATTTTACTATTGAAGAACTAAAAAAGGAAATAATAGACTCTAATTTAGGTATTTATTTACCAGAATCAGGAAAAATAATTAGAGATATTTTCGTAAATACAGATGGGGAAAAATCTATCTGGAAAGCTATTTCTATTTTAGTTATATTTGATATAATTGAAGAAAAGTTGATTTTACAAGCAAGAGAAGGAAATAAAATTTTAGAAAGGGTATCAAATCAGTTACAGGAAATGATAGAACGAGGAGAAATTTTGCTCAATGAATTATGTGGTTTACCTCCTGAATCTATAGCCTCTCAAACAGAATCAATTTTAGATTTAAAGAACCAAAAAGTTGAGGAGAGACTCCAAAAAATTCGGCAACAAGGAATTGAAATAATTAAGCAAACTAGAGAGCAGGGAAAGAAAAAATTACCAAAAAAATCAGAATTTATTTTGTTGCGCGATCGCGAAATTAGACCAGAGTTTTTATCTACTCTAAAAGCAGCAACTCAACAGATTTTAATCTATTCTCCTTGGGTAACTGAGGAAGTAGTAGATGAGGAGTTTATACAGCTTTTACAAAAGCTAGCAAATAACGGGGTGTGGATTTTAATGGGATATGGAATTGCAGAAAAACAGGAAAAAGAAACTCAAGCAATGTCCCCTAAAGTTGAGGAAAAATTATTAACAATTAGAACTCCTGAAGATTTACCAGCAGCTCAGATATTTTGGTTAGGAAATTCCCATGCTAAAGAGGTATTAGTAGATAGAAAAGTTCATTTATCTGGCTCTCATAATTGGCTTTCTTATCGAGGAGATAGAGGTTTTCGAGGAGAGACAGCTTATCGAGTCACAAATCTTGATACTGTTGGGTCGGCTTATGAATATTTGCAGGCCAGATTTCAATTTCATGCTAAAAATTTATGGGAGTCTGCAGTATCAAGTAGGGATATTAATTTGGCTGTTCAATCTGTTTGTATTTGGGGAGCTTTAGGTATGGCAGAAATGGCGTTTCAAGAATTACAATATCATAATTGGATTGAACTTTTTCCAATGTGGTTAAAAGTAGTTATTCAGGGGTTGAGGTCGAAACAAATTTTACTAGATGAGCAGATTTTTAAGCAAGCAATTTCTTGGTTAAATATAGTTGATACATCATATCAAAATATACAAGATTTACGCTCTGGATGGCAAGGAGTTATAGGAGAGATAGCTCGTCAAAATTCCCAAGCAGCTTTAAATTTATTAAATGAGGTAGCATGGGCAGAATTTATCCGTTTAGAAATTTCCTTAACAGACACCCCAGAAAAATTTATAAAAACGCTAAATTAG
38959	GC_00002361	scg	LIN_clean	26021	14	14	1	1	0.978117	0.998374	0.988142	0	14	0	0	COG1502	Phosphatidylserine/phosphatidylglycerophosphate/cardiolipin synthase (Cls) (PDB:1BYR)	COG1502	Phospholipid biosynthesis	I	Lipid transport and metabolism	ATGTTTTTACAATCTTCTACTAAATATATCAGCCCAGAGTTAAATAATTTAGCCGATAAAATTGAAAAAGATAGCCCTGGAATATCAGTTTTTGCTGCTCGTCAATTTTGTTATAAACTATATCAAACCCCAGTTCAAATTGAGATAATCAAAGAGAGAGATTTGAATATTCTTGAGGAATTTATTCTCAGAGCAAGTATTGAGTTTAATCCTCCACCAACTGAAGTAGAATTAGCACAAATACTAAAGTTAGATCCTATATTTATTCAGAACACTACTAATACTCTTCAATCTCTACAAACTTTAACTATAACACCATCAGATTCTAGAATTAGCATAACTTCTGAAGGAAAAGAATTTTATACAAAAGGTTCCTTGCCACAACCCCCAGAAAATAAAATTATTTATGCTATTACTAACCCTCTTTCTGAAGAAATTAATTGGCAACTTTCGGGTTTAAATTCTAAATCTCCAGAACTGCCAAACTTAGCAGATTTTATAACCTTTGAAAATACAACTCCTGAAATTGCTAATTTTACTATTGAAGAACTAAAAAAGGAAATAATAGACTCTAATTTAGGTATTTATTTACCAGAATCAGGAAAAATAATTAGAGATATTTTCGTAAATACAGATGGGGAAAAATCTATCTGGAAAGCTATTTCTATTTTAGTTATATTTGATATAATTGAAGAAAAGTTGATTTTACAAGCAAGAGAAGGAAATAAAATTTTAGAAAGGGTATCAAATCAGTTACAGGAAATGATAGAACGAGGAGAAATTTTGCTCAATGAATTATGTGGTTTACCTCCTGAATCTATAGCCTCTCAAACAGAATCAATTTTAGATTTAAAGAACCAAAAAGTTGAGGAGAGACTCCAAAAAATTCGGCAACAAGGAATTGAAATAATTAAGCAAACTAGAGAGCAGGGAAAGAAAAAATTACCAAAAAAATCAGAATTTATTTTGTTGCGCGATCGCGAAATTAGACCAGAGTTTTTATCTACTCTAAAAGCAGCAACTCAACAGATTTTAATCTATTCTCCTTGGGTAACTGAGGAAGTAGTAGATGAGGAGTTTATACAGCTTTTACAAAAGCTAGCAAATAACGGGGTGTGGATTTTAATGGGATATGGAATTGCAGAAAAACAGGAAAAAGAAACTCAAGCAATGTCCCCTAAAGTTGAGGAAAAATTATTAACAATTAGAACTCCTGAAGATTTACCAGCAGCTCAGATATTTTGGTTAGGAAATTCCCATGCTAAAGAGGTATTAGTAGATAGAAAAGTTCATTTATCTGGCTCTCATAATTGGCTTTCTTATCGAGGAGATAGAGGTTTTCGAGGAGAGACAGCTTATCGAGTCACAAATCTTGATACTGTTGGGTCGGCTTATGAATATTTGCAGGCCAGATTTCAATTTCATGCTAAAAATTTATGGGAGTCTGCAGTATCAAGTAGGGATATTAATTTGGCTGTTCAATCTGTTTGTATTTGGGGAGCTTTAGGTATGGCAGAAATGGCGTTTCAAGAATTACAATATCATAATTGGATTGAACTTTTTCCAATGTGGTTAAAAGTAGTTATTCAGGGGTTGAGGTCGAAACAAATTTTACTAGATGAGCAGATTTTTAAGCAAGCAATTTCTTGGTTAAATATAGTTGATACATCATATCAAAATATACAAGATTTACGCTCTGGATGGCAAGGAGTTATAGGAGAGATAGCTCGTCAAAATTCCCAAGCAGCTTTAAATTTATTAAATGAGGTAGCATGGGCAGAATTTATCCGTTTAGAAATTTCCTTAACAGACACCCCAGAAAAATTTATAAAAACGCTAAATTAG
38960	GC_00002361	scg	MAG_erythraeum_clean	52632	14	14	1	1	0.978117	0.998374	0.988142	0	14	0	0	COG1502	Phosphatidylserine/phosphatidylglycerophosphate/cardiolipin synthase (Cls) (PDB:1BYR)	COG1502	Phospholipid biosynthesis	I	Lipid transport and metabolism	ATGTTTTTACAATCTTCTACTAAATATATCAGCCCAGAGTTAAATAATTTAGCCGATAAAATTGAAAAAGATAGCCCTGGAATATCAGTTTTTGCTGCTCGTCAATTTTGTTATAAACTATATCAAACCCCAGTTCAAATTGAGATAATCAAAGAGAGAGATTTGAATATTCTTGAGGAATTTATTCTCAGAGCAAGTATTGAGTTTAATCCTCCACCAACTGAAGTAGAATTAGCACAAATACTAAAGTTAGATCCTATATTTATTCAGAACACTACTAATACTCTTCAATCTCTACAAACTTTAACTATAACACCATCAGATTCTAGAATTAGCATAACTTCTGAAGGAAAAGAATTTTATACAAAAGGTTCCTTGCCACAACCCCCAGAAAATAAAATTATTTATGCTATTACTAACCCTCTTTCTGAAGAAATTAATTGGCAACTTTCGGGTTTAAATTCTAAATCTCCAGAACTGCCAAACTTAGCAGATTTTATAACCTTTGAAAATACAACTCCTGAAATTGCTAATTTTACTATTGAAGAACTAAAAAAGGAAATAATAGACTCTAATTTAGGTATTTATTTACCAGAATCAGGAAAAATAATTAGAGATATTTTCGTAAATACAGATGGGGAAAAATCTATCTGGAAAGCTATTTCTATTTTAGTTATATTTGATATAATTGAAGAAAAGTTGATTTTACAAGCAAGAGAAGGAAATAAAATTTTAGAAAGGGTATCAAATCAGTTACAGGAAATGATAGAACGAGGAGAAATTTTGCTCAATGAATTATGTGGTTTACCTCCTGAATCTATAGCCTCTCAAACAGAATCAATTTTAGATTTAAAGAACCAAAAAGTTGAGGAGAGACTCCAAAAAATTCGGCAACAAGGAATTGAAATAATTAAGCAAACTAGAGAGCAGGGAAAGAAAAAATTACCAAAAAAATCAGAATTTATTTTGTTGCGCGATCGCGAAATTAGACCAGAGTTTTTATCTACTCTAAAAGCAGCAACTCAACAGATTTTAATCTATTCTCCTTGGGTAACTGAGGAAGTAGTAGATGAGGAGTTTATACAGCTTTTACAAAAGCTAGCAAATAACGGGGTGTGGATTTTAATGGGATATGGAATTGCAGAAAAACAGGAAAAAGAAACTCAAGCAATGTCCCCTAAAGTTGAGGAAAAATTATTAACAATTAGAACTCCTGAAGATTTACCAGCAGCTCAGATATTTTGGTTAGGAAATTCCCATGCTAAAGAGGTATTAGTAGATAGAAAAGTTCATTTATCTGGCTCTCATAATTGGCTTTCTTATCGGGGAGATAGAGGTTTTCGAGGAGAGACAGCTTATCGAGTCACAAATCTTGATACTGTTGGGTCAGCTTATGAATATTTGCAGGCTAGATTTCAATTTCATGCTAAAAATTTATGGGAGTCGGCAGTATCAAGTAGGGATATTAATTTGGCTGTTCAATCTGTTTGTATTTGGGGAGCTTTAGGTCTGGCAGAAATGGCGTTTCAAGAATTACAATATCATAATTGGATTGAACTTTTTCCAATGTGGTTAAAAGTAGTTATTCAGGGGTTGAGGTCGAAACAAATTTTACTAGATGAGCAGATTTTTAAGCAAGCAATTTCTTGGTTAAATATAGTTGATACATCATATCAAAATATACAAGATTTACGCTCTGGATGGCAAGGAGTTATAGGAGAGATAGCTCGTCAAAATTCCCAAGCAGCTTTAAATTTATTAAATGAGGTAGCATGGGCAGAATTTATCCGTTTAGAAATTTCCTTAACAGACACCCCAGAAAAATTTATAAAAACGCTAAATTAG
38961	GC_00002361	scg	R01_clean	39307	14	14	1	1	0.978117	0.998374	0.988142	0	14	0	0	COG1502	Phosphatidylserine/phosphatidylglycerophosphate/cardiolipin synthase (Cls) (PDB:1BYR)	COG1502	Phospholipid biosynthesis	I	Lipid transport and metabolism	ATGTTTTTACAATCTTCTACTAAATATATCAACCCAGAGTTAAATAATTTAGCCGATAAAATTGAAAAAGATAGCCCTGGAATATCAGTTTTTGCTGCTCGTCAATTTTGTTATAAACTATATCAAACCCCAGTTCAAATTGAGATAACCAAAGAGAGAGATTTGAATATTCTTGAGGAATTTATTCTCAGAGCAAGTATTGAGTTTAATCCTCCACCAACTGAAGTAGAATTAGCACAAATACTAAAGTTAGATCCTATATTTATTCAGAACACTACTAATACTCTTCAATCTCTACAAACTTTAACTATAACACCATCAGATTCTAGAATTAGAATAACTTCTGAAGGAAAAGAATTTTATACAAAAGGTTCCTTGCCACAACCCCCAGAAAATAAAATTATTTATGCTATTACTAACCCTCTTTCTGAAGAAATTAATTGGCAACTTTCGGGTTTAAATTATAAATCTCCAGAACTGCCAAATTTAGCAGATTTTATAACCTTTGAAAATACAACTCCTGAAATTGCTAATTTTACTATTGAAGAACTAAAAAAGGAAATAATAGACTCTAATTTAGGTATTTATTTACCAGAATCAGGAAAAATAATTAGAGATATTTTCGTAAATACAGATGGGGAAAAATCTATCTGGAAAGCTATTTCTATTTTAGTTATATTTGATATAATTGAAGAAAAGTTGATTTTACAAGCAAGAGAAGGAAATAAAATTTTAGAAAGGGTATCAAATCAGTTACAGGAAATGATAGAACGAGGAGAAATTTTGCTCAATGAATTATATGGTTTACCTCCTGAATCTATAGCATCTCAAACAGAATCAATTTTAGATTTAAAGAACCAAAAAGTTGAGGAGAGACTCCAAAAAATTCGGCAACAAGGAATTGAAATAATTAAGCAAACTAGAGAGCAGGGAAAGAAAAATTTACCAAAAAAATCAGAATTTATTTTGTTGCGCGATCGCGAAATTAGACCAGAGTTTTTATCTACTCTAAAAGCAGCAACTCAACAGATTTTAATCTATTCTCCTTGGGTAACTGAGGAAGTAGTAGATGAGGAGTTTATACAGCTTTTACAAAAGCTAGCAAATAACGGGGTGTGGATTTTAATGGGATATGGAATTGGGGAAAAACAGGAAAAAGAAACTCAAGCAATGTCCCCTAAAGTTGAGGAAAAATTATTAACAATTAGAACTCCTGAAGATTTACCAGCAGCTCAGATATTTTGGTTAGGAAATTCCCATGCTAAAGAGGTATTAGTAGATAGAAAAGTTCATTTATCTGGCTCTCATAATTGGCTTTCTTATCGAGGAGATAGAGGTTTTCGAGGAGAGACAGCTTATCGAGTCACAAATCTTGATACTGTTGGGTCAGCTTATGAATATTTGCAGGCTAGATTTCAATTTCATGCTAAAAATTTATGGGAGTCGGCAGCATCAAGTAGGGATATTAATTTGGCTGTTCAATCTGTTTGTATTTGGGGAGCTTTAGGTATGGCCGAAATGGCGTTTCAAGAATTACAATATCATAATTGGATTGAACTTTTTCCAATGTGGTTAAAAGTAGTTATTCAGGGTTTGAGGTCGAAACAAATTTTACTAGATGAGCAGATTTTTGAGCAAGCAATTTCTTGGTTAAATATAGTTGATACATCATATCAAAATATACAAGATTTACGCTCTGGATGGCAAAGAGTTATAGGAGAGATCGCTCGTCAAAATTCCCAAGCGGCTTTAAATTTATTAAATGAGGTAGCATGGGCAGAATTTATCCGTTTAGAAATTTCCTTAACAGACACCCCAGAAAAATTTATAAAAACGCTAAATTAG
38962	GC_00002361	scg	RLI_clean	31140	14	14	1	1	0.978117	0.998374	0.988142	0	14	0	0	COG1502	Phosphatidylserine/phosphatidylglycerophosphate/cardiolipin synthase (Cls) (PDB:1BYR)	COG1502	Phospholipid biosynthesis	I	Lipid transport and metabolism	ATGTTTTTACAATCTTCTACTAAATATATCAGCCCAGAGTTAAATAATTTAGCCGATAAAATTGAAAAAGATAGCCCTGGAATATCAGTTTTTGCTGCTCGTCAATTTTGTTATAAACTATATCAAACCCCAGTTCAAATTGAGATAATCAAAGAGAGAGATTTGAATATTCTTGAGGAATTTATTCTCAGAGCAAGTATTGAGTTTAATCCTCCACCAACTGAAGTAGAATTAGCACAAATACTAAAGTTAGATCCTATATTTATTCAGAACACTACTAATACTCTTCAATCTCTACAAACTTTAACTATAACACCATCAGATTCTAGAATTAGCATAACTTCTGAAGGAAAAGAATTTTATACAAAAGGTTCCTTGCCACAACCCCCAGAAAATAAAATTATTTATGCTATTACTAACCCTCTTTCTGAAGAAATTAATTGGCAACTTTCGGGTTTAAATTCTAAATCTCCAGAACTGCCAAACTTAGCAGATTTTATAACCTTTGAAAATACAACTCCTGAAATTGCTAATTTTACTATTGAAGAACTAAAAAAGGAAATAATAGACTCTAATTTAGGTATTTATTTACCAGAATCAGGAAAAATAATTAGAGATATTTTCGTAAATACAGATGGGGAAAAATCTATCTGGAAAGCTATTTCTATTTTAGTTATATTTGATATAATTGAAGAAAAGTTGATTTTACAAGCAAGAGAAGGAAATAAAATTTTAGAAAGGGTATCAAATCAGTTACAGGAAATGATAGAACGAGGAGAAATTTTGCTCAATGAATTATGTGGTTTACCTCCTGAATCTATAGCCTCTCAAACAGAATCAATTTTAGATTTAAAGAACCAAAAAGTTGAGGAGAGACTCCAAAAAATTCGGCAACAAGGAATTGAAATAATTAAGCAAACTAGAGAGCAGGGAAAGAAAAAATTACCAAAAAAATCAGAATTTATTTTGTTGCGCGATCGCGAAATTAGACCAGAGTTTTTATCTACTCTAAAAGCAGCAACTCAACAGATTTTAATCTATTCTCCTTGGGTAACTGAGGAAGTAGTAGATGAGGAGTTTATACAGCTTTTACAAAAGCTAGCAAATAACGGGGTGTGGATTTTAATGGGATATGGAATTGCAGAAAAACAGGAAAAAGAAACTCAAGCAATGTCCCCTAAAGTTGAGGAAAAATTATTAACAATTAGAACTCCTGAAGATTTACCAGCAGCTCAGATATTTTGGTTAGGAAATTCCCATGCTAAAGAGGTATTAGTAGATAGAAAAGTTCATTTATCTGGCTCTCATAATTGGCTTTCTTATCGAGGAGATAGAGGTTTTCGAGGAGAGACAGCTTATCGAGTCACAAATCTTGATACTGTTGGGTCGGCTTATGAATATTTGCAGGCCAGATTTCAATTTCATGCTAAAAATTTATGGGAGTCTGCAGTATCAAGTAGGGATATTAATTTGGCTGTTCAATCTGTTTGTATTTGGGGAGCTTTAGGTATGGCAGAAATGGCGTTTCAAGAATTACAATATCATAATTGGATTGAACTTTTTCCAATGTGGTTAAAAGTAGTTATTCAGGGGTTGAGGTCGAAACAAATTTTACTAGATGAGCAGATTTTTAAGCAAGCAATTTCTTGGTTAAATATAGTTGATACATCATATCAAAATATACAAGATTTACGCTCTGGATGGCAAGGAGTTATAGGAGAGATAGCTCGTCAAAATTCCCAAGCAGCTTTAAATTTATTAAATGAGGTAGCATGGGCAGAATTTATCCGTTTAGAAATTTCCTTAACAGACACCCCAGAAAAATTTATAAAAACGCTAAATTAG
38963	GC_00002361	scg	ST8_clean	58103	14	14	1	1	0.978117	0.998374	0.988142	0	14	0	0	COG1502	Phosphatidylserine/phosphatidylglycerophosphate/cardiolipin synthase (Cls) (PDB:1BYR)	COG1502	Phospholipid biosynthesis	I	Lipid transport and metabolism	ATGTTTTTACAATCTTCTACTAAATATATCAACCCAGAGTTAAATAATTTAGCCGATAAAATTGAAAAAGATAGCCCTGGAATATCAGTTTTTGCTGCTCGTCAATTTTGTTATAAACTATATCAAACCCCAGTTCAAATTGAGATAATCAAAGAGAGAGATTTGAATATTCTTGAGGAATTTATTCTCAGAGCAAGTATTGAGTTTAATCCTCCACCAACTGAAGTAGAATTAGCACAAATACTAAAGTTAGATCCTATATTTATTCAGAACACTACTAATACTCTTCAATCTCTACAAACTTTAACTATAACACCATCAGATTCTAGAATTAGAATAACTTCTGAAGGAAAAGAATTTTATACAAAAGGTTCCTTGCCACAACCCCCAGAAAATAAAATTATTTATGCTATTACTAACCCTCTTTCTGAAGAAATTAATTGGCAACTTTCGGGTTTAAATTATAAATCTCCAGAACTGCCAAATTTAGCAGATTTTATAACCTTTGAAAATACAACTCCTGAAATTGCTAATTTTACTATTGAAGAACTAAAAAAGGAAATAATAGACTCTAATTTAGGTATTTATTTACCAGAATCAGGAAAAATAATTAGAGATATTTTCGTAAATACAGATGGGGAAAAATCTATCTGGAAAGCTATTTCTATTTTAGTTATATTTGATATAATTGAAGAAAAGTTGATTTTACAAGCAAGAGAAGGAAATAAAATTTTAGAAAGGGTATCAAATCAGTTACAGGAAATGATAGAACGAGGAGAAATTTTGCTCAATGAATTATGTGGTTTACCTCCTGAATCTATAGCATCTCAAACAGAATCAATTTTAGATTTAAAGAACCAAAAAGTTGAGGAGAGACTCCAAAAAATTCGGCAACAAGGAATTGAAATAATTAAGCAAACTAGAGAGCAGGGAAAGAAAAATTTACCAAAAAAATCAGAATTTATTTTGTTGCGCGATCGCGAAATTAGACCAGAGTTTTTATCTACTCTAAAAGCAGCAAATCAACAGATTTTAATCTATTCTCCTTGGGTAACTGAGGAAGTAGTAGATGAGGAGTTTATACAGCTTTTACAAAAGCTAGCAAATAACGGGGTGTGGATTTTAATGGGATATGGAATTGGGGAAAAACAGGAAAAAGAAACTCAAGCAATGTCCCCTAAAGTTGAGGAAAAATTATTAACAATTAGAACTCCTGAAGATTTACCAGCAGCTCAGATATTTTGGTTAGGAAATTCCCATGCTAAAGAGGTATTAGTAGATAGAAAAGTTCATTTATCTGGCTCTCATAATTGGCTTTCTTATCGAGGAGATAGAGGTTTTCGAGGAGAGACAGCTTATCGAGTCACAAATCTTGATACTGTTGGGTCAGCTTATGAATATTTGCAGGCTAGATTTCAATTTCATGCTAAAAATTTATGGGAGTCGGCAGCATCAAGTAGGGATATTAATTTGGCTGTTCAATCTGTTTGTATTTGGGGAGCTTTAGGTATGGCCGAAATGGCGTTTCAAGAATTACAATATCATAATTGGATTGAACTTTTTCCAATGTGGTTAAAAGTAGTTATTCAGGGTTTGAGGTCGAAACAAATTTTACTAGATGAGCAGATTTTTGAGCAAGCAATTTCTTGGTTAAATATAGTTGATACATCATATCAAAATATACAAGATTTACGCTCTGGATGGCAAAGAGTTATAGGAGAGATCGCTCGTCAAAATTCCCAAGCGGCTTTAAATTTATTAAATGAGGTAGCATGGGCAGAATTTATCCGTTTAGAAATTTCCTTAACAGACACCCCAGAAAAATTTATAAAAACGCTAAATTAG
38964	GC_00002361	scg	St11_bin5_clean	18617	14	14	1	1	0.978117	0.998374	0.988142	0	14	0	0	COG1502	Phosphatidylserine/phosphatidylglycerophosphate/cardiolipin synthase (Cls) (PDB:1BYR)	COG1502	Phospholipid biosynthesis	I	Lipid transport and metabolism	ATGTTTTTACAATCTTCTACTAAATATATCAGCCCAGAGTTAAATAATTTAGCCGATAAAATTGAAAAAGATAGCCCTGGAATATCAGTTTTTGCTGCTCGTCAATTTTGTTATAAACTATATCAAACCCCAGTTCAAATTGAGATAATCAAAGAGAGAGATTTGAATATTCTTGAGGAATTTATTCTCAGAGCAAGTATTGAGTTTAATCCTCCACCAACTGAAGTAGAATTAGCACAAATACTAAAGTTAGATCCTATATTTATTCAGAACACTACTAATACTCTTCAATCTCTACAAACTTTAACTATAACACCATCAGATTCTAGAATTAGCATAACTTCTGAAGGAAAAGAATTTTATACAAAAGGTTCCTTGCCACAACCCCCAGAAAATAAAATGATTTATGCTATTACTAACCCTCTTTCTGAAGAAATTAATTGGCAACTTTCGGGTTTAAATTCTAAATCTCCAGAACTGCCAAACTTAGCAGATTTTATAACCTTTGAAAATACAACTCCTGAAATTGCTAATTTTACTATTGAAGAACTAAAAAAGGAAATAATAGACTCTAATTTAGGTATTTATTTACCAGAATCAGGAAAAATAATTAGAGATATTTTCGTAAATACAGATGGGGAAAAATCTATCTGGAAAGCTATTTCTATTTTAGTTATATTTGATATAATTGAAGAAAAGTTGATTTTACAAGCAAGAGAAGGAAATAAAATTTTAGAAAGGGTATCAAATCAGTTACAGGGAATGATAGAACGAGGAGAAATTTTGCTCAATGAATTATGTGGTTTACCTCCTGAATCTATAGCCTCTCAAACAGAATCAATTTTAGATTTAAAGAACCAAAAAGTTGAGGAGAGACTCCAAAAAATTCGGCAACAAGGAATTGAAATAATTAAGCAAACTAGAGAGCAGGGAAAGAAAAAATTACCAAAAAAATCAGAATTTATTTTGTTGCGCGATCGCGAAATTAGACCAGAGTTTTTATCTACTCTAAAAGCAGCAACTCAACAGATTTTAATCTATTCTCCTTGGGTAACTGAGGAAGTAGTAGATGAGGAGTTTATACAGCTTTTACAAAAGCTAGCAAATAACGGGGTGTGGATTTTAATGGGATATGGAATTGCAGAAAAACAGGAAAAAGAAACTCAAGCAATGTCCCCTAAAGTTGAGGAAAAATTATTAACAATTAGAACTCCTGAAGATTTACCAGCAGCTCAGATATTTTGGTTAGGAAATTCCCATGCTAAAGAGGTATTAGTAGATAGAAAAGTTCATTTATCTGGCTCTCATAATTGGCTTTCTTATCGGGGAGATAGAGGTTTTCGAGGAGAGACAGCTTATCGAGTCACAAATCTTGATACTGTTGGGTCAGCTTATGAATATTTGCAGGCTAGATTTCAATTTCATGCTAAAAATTTATGGGAGTCGGCAGTATCAAGTAGGGATATTAATTTGGCTGTTCAATCTGTTTGTATTTGGGGAGCTTTAGGTCTGGCAGAAATGGCGTTTCAAGAATTACAATATCATAATTGGATTGAACTTTTTCCAATGTGGTTAAAAGTAGTTATTCAGGGGTTGAGGTCGAAACAAATTTTACTAGATGAGCAGATTTTTAAGCAAGCAATTTCTTGGTTAAATATAGTTGATACATCATATCAAAATATACAAGATTTACGCTCTGGATGGCAAGGAGTTATAGGAGAGATAGCTCGTCAAAATTCCCAAGCAGCTTTAAATTTATTAAATGAGGTAGCATGGGCAGAATTTATCCGTTTAGAAATTTCCTTAACAGACACCCCAGAAAAATTTATAAAAACGCTAAATTAG
38965	GC_00002361	scg	T2175_clean	70600	14	14	1	1	0.978117	0.998374	0.988142	0	14	0	0	COG1502	Phosphatidylserine/phosphatidylglycerophosphate/cardiolipin synthase (Cls) (PDB:1BYR)	COG1502	Phospholipid biosynthesis	I	Lipid transport and metabolism	ATGTTTTTACAATCTTCTACTAAATATATCAGCCCAGAGTTAAATAATTTAGCCGATAAAATTGAAAAAGATAGCCCTGGAATATCAGTTTTTGCTGCTCGTCAATTTTGTTATAAACTATATCAAACCCCAGTTCAAATTGAGATAATCAAAGAGAGAGATTTGAATATTCTTGAGGAATTTATTCTCAGAGCAAGTATTGAGTTTAATCCTCCACCAACTGAAGTAGAATTAGCACAAATACTAAAGTTAGATCCTATATTTATTCAGAACACTACTAATACTCTTCAATCTCTACAAACTTTAACTATAACACCATCAGATTCTAGAATTAGCATAACTTCTGAAGGAAAAGAATTTTATACAAAAGGTTCCTTGCCACAACCCCCAGAAAATAAAATTATTTATGCTATTACTAACCCTCTTTCTGAAGAAATTAATTGGCAACTTTCGGGTTTAAATTCTAAATCTCCAGAACTGCCAAACTTAGCAGATTTTATAACCTTTGAAAATACAACTCCTGAAATTGCTAATTTTACTATTGAAGAACTAAAAAAGGAAATAATAGACTCTAATTTAGGTATTTATTTACCAGAATCAGGAAAAATAATTAGAGATATTTTCGTAAATACAGATGGGGAAAAATCTATCTGGAAAGCTATTTCTATTTTAGTTATATTTGATATAATTGAAGAAAAGTTGATTTTACAAGCAAGAGAAGGAAATAAAATTTTAGAAAGGGTATCAAATCAGTTACAGGAAATGATAGAACGAGGAGAAATTTTGCTCAATGAATTATGTGGTTTACCTCCTGAATCTATAGCCTCTCAAACAGAATCAATTTTAGATTTAAAGAACCAAAAAGTTGAGGAGAGACTCCAAAAAATTCGGCAACAAGGAATTGAAATAATTAAGCAAACTAGAGAGCAGGGAAAGAAAAAATTACCAAAAAAATCAGAATTTATTTTGTTGCGCGATCGCGAAATTAGACCAGAGTTTTTATCTACTCTAAAAGCAGCAACTCAACAGATTTTAATCTATTCTCCTTGGGTAACTGAGGAAGTAGTAGATGAGGAGTTTATACAGCTTTTACAAAAGCTAGCAAATAACGGGGTGTGGATTTTAATGGGATATGGAATTGCGGAAAAACAGGAAAAAGAAACTCAAGCAATGTCCCCTAAAGTTGAGGAAAAATTATTAACAATTAGAACTCCTGAAGATTTACCAGCAGCTCAGATATTTTGGTTAGGAAATTCCCATGCTAAAGAGGTATTAGTAGATAGAAAAGTTCATTTATCTGGCTCTCATAATTGGCTTTCTTATCGAGGAGATAGAGGTTTTCGAGGAGAGACAGCTTATCGAGTCACAAATCTTGATACTGTTGGGTCGGCTTATGAATATTTGCAGGCTAGATTTCAATTTCATGCTAAAAATTTATGGGAGTCGGCAGTATCAAGTAGGGATATTAATTTGGCTGTTCAATCTGTTTGTATTTGGGGAGCTTTAGGTATGGCAGAAATGGCGTTTCAAGAATTACAATATCATAATTGGATTGAACTTTTTCCAATGTGGTTAAAAGTAGTTATTCAGGGGTTGAGGTCGAAACAAATTTTACTAGATGAGCAGATTTTTAAGCAAGCAATTTCTTGGTTAAATATAGTTGATACATCATATCAAAATATACAAGATTTACGCTCTGGATGGCAAGGAGTTATAAGAGAGATAGCTCGTCAAAATTCCCAAGCAGCTTTAAATTTATTAAATGAGGTAGCATGGGCAGAATTTATCCGTTTAGAAATTTCCTTAACAGACACCCCAGAAAAATTTATAAAAACGCTAAATTAG
38966	GC_00002361	scg	USCT05_clean	62777	14	14	1	1	0.978117	0.998374	0.988142	0	14	0	0	COG1502	Phosphatidylserine/phosphatidylglycerophosphate/cardiolipin synthase (Cls) (PDB:1BYR)	COG1502	Phospholipid biosynthesis	I	Lipid transport and metabolism	ATGTTTTTACAATCTTCTACTAAATATATCAACCCAGAGTTAAATAATTTAGCCGATAAAATTGAAAAAGATAGCCCTGGAATATCAGTTTTTGCTGCTCGTCAATTTTGTTATAAACTATATCAAACCCCAGTTCAAATTGAGATAATCAAAGAGAGAGATTTGAATATTCTTGAGGAATTTATTCTCAGAGCAAGTATTGAGTTTAATCCTCCACCAACTGAAGTAGAATTAGCACAAATACTAAAGTTAGATCCTATATTTATTCAGAACACTACTAATACTCTTCAATCTCTACAAACTTTAACTATAACACCATCAGATTCTAGAATTAGAATAACTTCTGAAGGAAAAGAATTTTATACAAAAGGTTCCTTGCCACAACCCCCAGAAAATAAAATTATTTATGCTATTACTAACCCTCTTTCTGAAGAAATTAATTGGCAACTTTCGGGTTTAAATTATAAATCTCCAGAACTGCCAAATTTAGCAGATTTTATAACCTTTGAAAATACAACTCCTGAAATTGCTAATTTTACTATTGAAGAACTAAAAAAGGAAATAATAGACTCTAATTTAGGTATTTATTTACCAGAATCAGGAAAAATAATTAGAGATATTTTCGTAAATACAGATGGGGAAAAATCTATCTGGAAAGCTATTTCTATTTTAGTTATATTTGATATAATTGAAGAAAAGTTGATTTTACAAGCAAGAGAAGGAAATAAAATTTTAGAAAGGGTATCAAATCAGTTACAGGAAATGATAGAACGAGGAGAAATTTTGCTCAATGAATTATGTGGTTTACCTCCTGAATCTATAGCATCTCAAACAGAATCAATTTTAGATTTAAAGAACCAAAAAGTTGAGGAGAGACTCCAAAAAATTCGGCAACAAGGAATTGAAATAATTAAGCAAACTAGAGAGCAGGGAAAGAAAAATTTACCAAAAAAATCAGAATTTATTTTGTTGCGCGATCGCGAAATTAGACCAGAGTTTTTATCTACTCTAAAAGCAGCAAATCAACAGATTTTAATCTATTCTCCTTGGGTAACTGAGGAAGTAGTAGATGAGGAGTTTATACAGCTTTTACAAAAGCTAGCAAATAACGGGGTGTGGATTTTAATGGGATATGGAATTGGGGAAAAACAGGAAAAAGAAACTCAAGCAATGTCCCCTAAAGTTGAGGAAAAATTATTAACAATTAGAACTCCTGAAGATTTACCAGCAGCTCAGATATTTTGGTTAGGAAATTCCCATGCTAAAGAGGTATTAGTAGATAGAAAAGTTCATTTATCTGGCTCTCATAATTGGCTTTCTTATCGAGGAGATAGAGGTTTTCGAGGAGAGACAGCTTATCGAGTCACAAATCTTGATACTGTTGGGTCAGCTTATGAATATTTGCAGGCTAGATTTCAATTTCATGCTAAAAATTTATGGGAGTCGGCAGCATCAAGTAGGGATATTAATTTGGCTGTTCAATCTGTTTGTATTTGGGGAGCTTTAGGTATGGCCGAAATGGCGTTTCAAGAATTACAATATCATAATTGGATTGAACTTTTTCCAATGTGGTTAAAAGTAGTTATTCAGGGTTTGAGGTCGAAACAAATTTTACTAGATGAGCAGATTTTTGAGCAAGCAATTTCTTGGTTAAATATAGTTGATACATCATATCAAAATATACAAGATTTACGCTCTGGATGGCAAAGAGTTATAGGAGAGATCGCTCGTCAAAATTCCCAAGCGGCTTTAAATTTATTAAATGAGGTAGCATGGGCAGAATTTATCCGTTTAGAAATTTCCTTAACAGACACCCCAGAAAAATTTATAAAAACGCTAAATTAG
38967	GC_00002361	scg	USCT114_clean	11962	14	14	1	1	0.978117	0.998374	0.988142	0	14	0	0	COG1502	Phosphatidylserine/phosphatidylglycerophosphate/cardiolipin synthase (Cls) (PDB:1BYR)	COG1502	Phospholipid biosynthesis	I	Lipid transport and metabolism	ATGTTTTTACAATCTTCTACTAAATATATCAACCCAGAGTTAAATAATTTAGCCGATAAAATTGAAAAAGATAGCCCTGGAATATCAGTTTTTGCTGCTCGTCAATTTTGTTATAAACTATATCAAACCCCAGTTCAAATTGAGATAATCAAAGAGAGAGATTTGAATATTCTTGAGGAATTTATTCTCAGAGCAAGTATTGAGTTTAATCCTCCACCAACTGAAGTAGAATTAGCACAAATACTAAAGTTAGATCCTATATTTATTCAGAACACTACTAATACTCTTCAATCTCTACAAACTTTAACTATAACACCATCAGATTCTAGAATTAGAATAACTTCTGAAGGAAAAGAATTTTATACAAAAGGTTCCTTGCCACAACCCCCAGAAAATAAAATTATTTATGCTATTACTAACCCTCTTTCTGAAGAAATTAATTGGCAACTTTCGGGTTTAAATTATAAATCTCCAGAACTGCCAAATTTAGCAGATTTTATAACCTTTGAAAATACAACTCCTGAAATTGCTAATTTTACTATTGAAGAACTAAAAAAGGAAATAATAGACTCTAATTTAGGTATTTATTTACCAGAATCAGGAAAAATAATTAGAGATATTTTCGTAAATACAGATGGGGAAAAATCTATCTGGAAAGCTATTTCTATTTTAGTTATATTTGATATAATTGAAGAAAAGTTGATTTTACAAGCAAGAGAAGGAAATAAAATTTTAGAAAGGGTATCAAATCAGTTACAGGAAATGATAGAACGAGGAGAAATTTTGCTCAATGAATTATGTGGTTTACCTCCTGAATCTATAGCATCTCAAACAGAATCAATTTTAGATTTAAAGAACCAAAAAGTTGAGGAGAGACTCCAAAAAATTCGGCAACAAGGAATTGAAATAATTAAGCAAACTAGAGAGCAGGGAAAGAAAAATTTACCAAAAAAATCAGAATTTATTTTGTTGCGCGATCGCGAAATTAGACCAGAGTTTTTATCTACTCTAAAAGCAGCAAATCAACAGATTTTAATCTATTCTCCTTGGGTAACTGAGGAAGTAGTAGATGAGGAGTTTATACAGCTTTTACAAAAGCTAGCAAATAACGGGGTGTGGATTTTAATGGGATATGGAATTGGGGAAAAACAGGAAAAAGAAACTCAAGCAATGTCCCCTAAAGTTGAGGAAAAATTATTAACAATTAGAACTCCTGAAGATTTACCAGCAGCTCAGATATTTTGGTTAGGAAATTCCCATGCTAAAGAGGTATTAGTAGATAGAAAAGTTCATTTATCTGGCTCTCATAATTGGCTTTCTTATCGAGGAGATAGAGGTTTTCGAGGAGAGACAGCTTATCGAGTCACAAATCTTGATACTGTTGGGTCAGCTTATGAATATTTGCAGGCTAGATTTCAATTTCATGCTAAAAATTTATGGGAGTCGGCAGCATCAAGTAGGGATATTAATTTGGCTGTTCAATCTGTTTGTATTTGGGGAGCTTTAGGTATGGCCGAAATGGCGTTTCAAGAATTACAATATCATAATTGGATTGAACTTTTTCCAATGTGGTTAAAAGTAGTTATTCAGGGTTTGAGGTCGAAACAAATTTTACTAGATGAGCAGATTTTTGAGCAAGCAATTTCTTGGTTAAATATAGTTGATACATCATATCAAAATATACAAGATTTACGCTCTGGATGGCAAAGAGTTATAGGAGAGATCGCTCGTCAAAATTCCCAAGCGGCTTTAAATTTATTAAATGAGGTAGCATGGGCAGAATTTATCCGTTTAGAAATTTCCTTAACAGACACCCCAGAAAAATTTATAAAAACGCTAAATTAG
38968	GC_00002362	scg	CON_clean	59385	14	14	1	1	0.968348	0.996772	0.982354	0	14	0	0	COG0182	5-methylthioribose/5-deoxyribulose 1-phosphate isomerase (methionine salvage pathway), a paralog of eIF-2B alpha subunit (MtnA) (PDB:1T5O) (PUBMED:31950558)			E	Amino acid transport and metabolism	ATGATATATAAATTCAGAAAAGTAAACCCCATTACTTGGAAAAATGACCATGTTGTATTAATTGATCAAACTTGCTTACCAGAAGAATATAAAACAGTCGAAATTAGCAGCTATGAAGAAATGGCAGTAGCTATCAAAACAATGATAGTTCGTGGAGCACCAGCCATCGGTGTATCAGTAGCTTATGGAATGTATTTAGGAGCAAGAGAAACTGTCACAAATGATAGAAATGAATTCTTAAAACAGCTAGAAGAAATAGCTGTAATTTTCCGAAGAACTCGCCCAACTGCTGTTAATTTATTTTGGGCAATAGAGCGAATATTAAAAGTAGCAAATAAAACTAATGGAACTGTAAAAGAAATTCAAGAAGCGGTATTAGAAACTGCTAAAAAAATTCATCAAGAAGACTTAGAAACCTGTAAAAATATAGGCGATCGCGCAGTTGAAGTTTTACCAACTAAACCCGAAAAATTGAACATATTAACCCACTGTAATGCAGGAGCTTTAGCAACAGCAGGCTATGGTACAGCATTAGGAGTTATTCGTTCCGCCTGGCGAGATGGAAGGTTAGGCAAAGTCTACGCTGATGAAACTCGTCCCCGTCTCCAAGGAGCAAAACTTACCACCTGGGAATGTGTCCAAGAAAACATACCCGTCACCCTAATTAGCGATAACATGGCAGCCCACTGTATGAAACAAGGCTTAATTCATGCTGTAGTAGTAGGAGCTGACAGAATAGCAGCAAATGGAGACACTGCCAATAAAATTGGTACTTATAGCCTAGCTATTGTCTCTCAAGCACATAATATTCCCTTGTATGTAGCTGCACCCCTATCAACTATAGACTTTAAAATCTCTGATGGTAGTGAAATACCCATAGAAGAAAGGGATACAAAAGAAATATATCAAGTAGGAGAAACACGCATTTGTCCAAAACAAGTAGAATTTTATAACCCGGCATTTGATGTTACACCAGCAGAACTAATTACAGGAATAATGACAGAACATGGTACAGTTCCCCCAGGAGAACTAGAACAATTTCGGGTCAAGCAGTTAGTTTAA
38969	GC_00002362	scg	DEMO_clean	20596	14	14	1	1	0.968348	0.996772	0.982354	0	14	0	0	COG0182	5-methylthioribose/5-deoxyribulose 1-phosphate isomerase (methionine salvage pathway), a paralog of eIF-2B alpha subunit (MtnA) (PDB:1T5O) (PUBMED:31950558)			E	Amino acid transport and metabolism	ATGATATATAAATTCAGAAAAGTAAAACCCATTACTTGGAAAAATGACCATGTTGTATTAATTGATCAAACTTGCTTACCAGAAGAATATAAAACAGTCGAAATTAGTAGCTATGAAGAAATGGCAATAGCCATCAAAACAATGATAGTTCGTGGAGCACCAGCCATCGGTGTATCAGTAGCTTATGGAATGTATTTAGGAGCAAGAGAAACAGTCACAAATGATAGAAATGAATTCTTAAAACAGCTAGAAGAAATAGCTGTAATTTTCCGAAGAACTCGCCCAACTGCTGTTAATTTATTTTGGGCAATAGAGCGAATATTAAAAGTAGCAAATAAAACTAATGGAACTGTAAAAGAAATTCAAGAAGCGGTATTAGAAACTGCTAAAAAAATTCATCAAGAAGACTTAGAAACCTGTAAAAACATAGGCGATCGCGCAGTTGAAGTTTTACCAACTAAACCCGAAAAATTGAACATATTAACCCACTGTAATGCAGGAGCTTTAGCAACAGCAGGCTATGGTACAGCATTAGGAGTTATTCGTTCCGCCTGGCGAGATGGAAGGTTAGGCAAAGTCTACGCTGATGAAACTCGTCCCCGTCTCCAAGGAGCAAAACTTACCACCTGGGAATGTGTCCAAGAAAACATACCCGTCACCCTAATTAGCGATAACATGGCAGCCCACTGTATGAAACAAGGCTTAATTCATGCTGTAGTAGTAGGAGCTGACAGAATAGCAGCAAATGGAGACACTGCCAATAAAATTGGTACTTATAGCCTAGCTATTGTCTCTCAAGCACATAATATTCCCTTGTATGTAGCTGCACCCCTATCAACTATAGACTTTAAAATCTCTGATGGTAGTGAAATACCCATAGAAGAAAGGGATACAAAAGAAATATATCAAGTAGGAGAAACACGCATTTGTCCAAAACAAGTAGAATTTTATAACCCGGCATTTGATGTTACACCTGCAGAACTAATTACAGGAATAATGACAGAACATGGTACAGTTCCCCCAGGAGAACTAGAACAATTTCGGGTCAAGCAGTTAGTTTAA
38970	GC_00002362	scg	GS4_clean	25243	14	14	1	1	0.968348	0.996772	0.982354	0	14	0	0	COG0182	5-methylthioribose/5-deoxyribulose 1-phosphate isomerase (methionine salvage pathway), a paralog of eIF-2B alpha subunit (MtnA) (PDB:1T5O) (PUBMED:31950558)			E	Amino acid transport and metabolism	ATGACATATAAATTCAGAAAAGTAAACCCCATTACTTGGAAAAATGACCATGTTCTGTTAATTGATCAAACTAGCTTACCAGAAGAATATAAAGTAGTCGAAATTAGTAGCTATGAAGAAATGGCAATAGCCATCAAAACAATGATAGTTCGTGGGGCACCAGCCATCGGTGTATCAGCAGCTTATGGAATGTATTTAGGAGCAAGAGAAACACTCACAAACGATAGAAATGAATTCTTAAAACAGCTAGAAGAAATAGCTGTAATTTTCCGAAGAACTCGCCCAACTGCTGTTAATTTATTTTGGGCAATAGAGCGAATATTAAAAGTAGCAAATGAAACTAACGGAACTGTAAAAGAAATTCAAGAAGCCGTATTAAAAGCTGCTAAAAAAATTCATCAAGAAGACTTAGAAACCTGTAAAAACATAGGCGATCGCGCAGTTGAAATTTTACCAACTAAACCCGAAAAATTGAACATATTAACCCACTGTAATGCAGGAGCTTTAGCAACAGCAGGCTATGGTACAGCATTAGGAGTTATTCGTTCCGCGTGGCGAGATGGAAGGTTAGCCAAAGTCTACGCTGATGAAACTCGTCCCCGTCTCCAAGGAGCAAAACTTACCACCTGGGAATGTGTCCAAGAAAATATACCTGTCACTCTAATTAGTGATAACATGGCAGCCCATTGTATGAAACAAGGCTTAATTCATGCTGTAGTAGTAGGAGCCGACAGAATAGCAGCAAATGGAGACACTGCCAATAAAATTGGTACTTATAGCCTAGCTATTGTCGCTCAAGCACATAATGTTCCCCTGTATGTAGCTGCACCCCTATCAACTATAGACTTTAAAATCTCTGATGGTAGTGAAATACCCATAGAAGAAAGGGATACAAGAGAAATATATCAAGTAGGAGAAACACGCATTTGTCCAAAAAAAGTAGAATTTTATAACCCTGCATTTGATGTTACACCTGCAAAACTAATTACAGGAATAATGACAGAACATGGTACAGTTTCCCCAGGAAAACTAGAACAACTTCGGGTCAAGCAGTTAGTTTAA
38971	GC_00002362	scg	H94_clean	34020	14	14	1	1	0.968348	0.996772	0.982354	0	14	0	0	COG0182	5-methylthioribose/5-deoxyribulose 1-phosphate isomerase (methionine salvage pathway), a paralog of eIF-2B alpha subunit (MtnA) (PDB:1T5O) (PUBMED:31950558)			E	Amino acid transport and metabolism	ATGTCTAAAATCACAGAAGTTAATCCGATTATTTGGGAAAATAACCGCGTTTTATTAATTGACCAAACTCGCTTGCCTGGAGAATATAAAATTGTAGAAATTAACAGTTATGAAGAGATGGCACGAGCTATTAAAACTATGATAGTTCGTGGGGCACCAGCTATTGGTGTATCAGCAGCTTATGGAATGTATTTAGGGGCAAAAGAAATTTTCGTAACTGATAGAAATGAGTTCTTAGAACAGTTAGAAGAAGTAGCTGTAATGTTACGAAAAACTCGCCCAACTGCTGTCAATTTATTTTGGGCAATTGAACGAATGTTGAAAGTAGCAAATAAAACTCATGGGTCTGTAAAAGAAATTCAAATAGCTTTATTAGAAACTGCTAAAAATATTCATGGAGAAGACTTACAAACTTGTAAAAATATAGGCGATCGCGGAGTAGAATTTTTACCAACTACTCCAGAAAAATTGAACATATTAACCCACTGTAATGCGGGTGCTTTAGCAACTGCTGGTTATGGTACAGCATTAGGTGTTATTCGTTCCGCGTGGCGAGATGGAAGGTTAGCTAAAGTCTACGCTGATGAGACTCGTCCCCGTCTTCAAGGTGCAAAACTTACTGCTTGGGAATGTGTCCAAGAAAACATACCTGTCACTCTAATTAGTGATAATATGGTGGCCCATTGTATGAAACAAGGTTTAATTCATGCTGTAGTAGTGGGAGCTGACAGGATAGCAGCCAATGGGGATACTGCCAATAAAATTGGTACTTATAGTCTAGCCATTGTCGCACTTGCACATAATATTCCTTTCTTTGTAGCAGCGCCTCTATCGACTATCGACTTTAAAATATCTGATGGTAGTCAAATACCTATAGAAGAAAGGGACACAAGGGAAATATATCAAGTGGGAGAAATACGCATTTGTCCAGAAGGAGTAGAATTTTATAACCCTGCATTTGATGTTACACCTGCAAAATTAATTGCAGGAATAATGACAGAATATGGTACAGTTGCGCCGGGAGAGTTAGAACAATTTCGCGCTAAAGGGAGAATGACCTAA
38972	GC_00002362	scg	IMS101	44886	14	14	1	1	0.968348	0.996772	0.982354	0	14	0	0	COG0182	5-methylthioribose/5-deoxyribulose 1-phosphate isomerase (methionine salvage pathway), a paralog of eIF-2B alpha subunit (MtnA) (PDB:1T5O) (PUBMED:31950558)			E	Amino acid transport and metabolism	ATGATATATAAATTCAGAAAAGTAAACCCCATTACTTGGAAAAATGACCATGTTGTATTAATTGATCAAACTTGCTTACCAGAAGAATATAAAACAGTCGAAATTAGCAGCTATGAAGAAATGGCAGTAGCTATCAAAACAATGATAGTTCGTGGAGCACCAGCCATCGGTGTATCAGTAGCTTATGGAATGTATTTAGGAGCAAGAGAAACTGTCACAAATGATAGAAATGAATTCTTAAAACAGCTAGAAGAAATAGCTGTAATTTTCCGAAGAACTCGCCCAACTGCTGTTAATTTATTTTGGGCAATAGAGCGAATATTAAAAGTAGCAAATAAAACTAATGGAACTGTAAAAGAAATTCAAGAAGCGGTATTAGAAACTGCTAAAAAAATTCATCAAGAAGACTTAGAAACCTGTAAAAATATAGGCGATCGCGCAGTTGAAATTTTACCAACTAAACCCGAAAAATTGAACATATTAACCCACTGTAATGCAGGAGCTTTAGCAACAGCAGGCTATGGTACAGCATTAGGAGTTATTCGTTCCGCCTGGCGAGATGGAAGGTTAGGCAAAGTCTACGCTGATGAAACTCGTCCCCGTCTCCAAGGAGCAAAACTTACCACCTGGGAATGTGTCCAAGAAAACATACCCGTCACCCTAATTAGCGATAACATGGCAGCCCACTGTATGAAACAAGGCTTAATTCATGCTGTAGTAGTAGGAGCTGACAGAATAGCAGCAAATGGAGACACTGCCAATAAAATTGGTACTTATAGCCTAGCTATTGTCTCTCAAGCACATAATATTCCCTTGTATGTAGCTGCACCCCTATCAACTATAGACTTTAAAATCTCTGATGGTAGTGAAATACCCATAGAAGAAAGGGATACAAAAGAAATATATCAAGTAGGAGAAACACGCATTTGTCCAAAACAAGTAGAATTTTATAACCCGGCATTTGATGTTACACCTGCAGAACTAATTACAGGAATAATGACAGAACATGGTACAGTTCTCCCAGGAGAACTAGAACAATTTCGGGTCAAGCAGTTAGTTTAA
38973	GC_00002362	scg	LIN_clean	56185	14	14	1	1	0.968348	0.996772	0.982354	0	14	0	0	COG0182	5-methylthioribose/5-deoxyribulose 1-phosphate isomerase (methionine salvage pathway), a paralog of eIF-2B alpha subunit (MtnA) (PDB:1T5O) (PUBMED:31950558)			E	Amino acid transport and metabolism	ATGATATATAAATTCAGAAAAGTAAACCCCATTACTTGGAAAAATGACCATGTTGTATTAATTGATCAAACTTGCTTACCAGAAGAATATAAAACAGTCGAAATTAGCAGCTATGAAGAAATGGCAGTAGCTATCAAAACAATGATAGTTCGTGGAGCACCAGCCATCGGTGTATCAGTAGCTTATGGAATGTATTTAGGAGCAAGAGAAACTGTCACAAATGATAGAAATGAATTCTTAAAACAGCTAGAAGAAATAGCTGTAATTTTCCGAAGAACTCGCCCAACTGCTGTTAATTTATTTTGGGCAATAGAGCGAATATTAAAAGTAGCAAATAAAACTAATGGAACTGTAAAAGAAATTCAAGAAGCGGTATTAGAAACTGCTAAAAAAATTCATCAAGAAGACTTAGAAACCTGTAAAAATATAGGCGATCGCGCAGTTGAAATTTTACCAACTAAACCCGAAAAATTGAACATATTAACCCACTGTAATGCAGGAGCTTTAGCAACAGCAGGCTATGGTACAGCATTAGGAGTTATTCGTTCCGCCTGGCGAGATGGAAGGTTAGGCAAAGTCTACGCTGATGAAACTCGTCCCCGTCTCCAAGGAGCAAAACTTACCACCTGGGAATGTGTCCAAGAAAACATACCCGTCACCCTAATTAGCGATAACATGGCAGCCCACTGTATGAAACAAGGCTTAATTCATGCTGTAGTAGTAGGAGCTGACAGAATAGCAGCAAATGGAGACACTGCCAATAAAATTGGTACTTATAGCCTAGCTATTGTCTCTCAAGCACATAATATTCCCTTGTATGTAGCTGCACCCCTATCAACTATAGACTTTAAAATCTCTGATGGTAGTGAAATACCCATAGAAGAAAGGGATACAAAAGAAATATATCAAGTAGGAGAAACACGCATTTGTCCAAAACAAGTAGAATTTTATAACCCGGCATTTGATGTTACACCTGCAGAACTAATTACAGGAATAATGACAGAACATGGTACAGTTCTCCCAGGAGAACTAGAACAATTTCGGGTCAAGCAGTTAGTTTAA
38974	GC_00002362	scg	MAG_erythraeum_clean	9636	14	14	1	1	0.968348	0.996772	0.982354	0	14	0	0	COG0182	5-methylthioribose/5-deoxyribulose 1-phosphate isomerase (methionine salvage pathway), a paralog of eIF-2B alpha subunit (MtnA) (PDB:1T5O) (PUBMED:31950558)			E	Amino acid transport and metabolism	ATGATATATAAATTCAGAAAAGTAAACCCCATTACTTGGAAAAATGACCATGTTGTATTAATTGATCAAACTTGCTTACCAGAAGAATATAAAACAGTCGAAATTAGCAGCTATGAAGAAATGGCAGTAGCTATCAAAACAATGATAGTTCGTGGAGCACCAGCCATCGGTGTATCAGTAGCTTATGGAATGTATTTAGGAGCAAGAGAAACTGTCACAAATGATAGAAATGAATTCTTAAAACAGCTAGAAGAAATAGCTGTAATTTTCCGAAGAACTCGCCCAACTGCTGTTAATTTATTTTGGGCAATAGAGCGAATCTTAAAAGTAGCAAATAAAACTAATGGAACTGTAAAAGAAATTCAAGAAGCGGTATTAGAAACTGCTAAAAAAATTCATCAAGAAGACTTAGAAACCTGTAAAAATATAGGCGATCGCGCAGTTGAAGTTTTACCAACTAAACCCGAAAAATTGAACATATTAACCCACTGTAATGCAGGAGCTTTAGCAACAGCAGGCTATGGTACAGCATTAGGAGTTATTCGTTCCGCCTGGCGAGATGGAAGGTTAGGCAAAGTCTACGCTGATGAAACTCGTCCCCGTCTCCAAGGAGCAAAACTTACCACCTGGGAATGTGTCCAAGAAAACATACCCGTCACCCTAATTAGCGATAACATGGCAGCCCACTGTATGAAACAAGGCTTAATTCATGCTGTAGTAGTAGGAGCTGACAGAATAGCAGCAAATGGAGACACTGCCAATAAAATTGGTACTTATAGCCTAGCTATTGTCTCTCAAGCACATAATATTCCCTTGTATGTAGCTGCACCCCTATCAACTATAGACTTTAAAATCTCTGATGGTAGTGAAATACCCATAGAAGAAAGGGATACAAAAGAAATATATCAAGTAGGAGAAACACGCATTTGTCCAAAACAAGTAGAATTTTATAACCCGGCATTTGATGTTACACCAGCAGAACTAATTACAGGAATAATGACAGAACATGGTACAGTTCCCCCAGGAGAACTAGAACAATTTCGGGTCAAGCAGTTAGTTTAA
38975	GC_00002362	scg	R01_clean	26727	14	14	1	1	0.968348	0.996772	0.982354	0	14	0	0	COG0182	5-methylthioribose/5-deoxyribulose 1-phosphate isomerase (methionine salvage pathway), a paralog of eIF-2B alpha subunit (MtnA) (PDB:1T5O) (PUBMED:31950558)			E	Amino acid transport and metabolism	ATGATATATAAATTCAGAAAAGTAAAACCCATTACTTGGAAAAATGACCATGTTGTATTAATTGATCAAACTTGCTTACCAGAAGAATATAAAACAGTCGAAATTAGTAGCTATGAAGAAATGGCAATAGCCATCAAAACAATGATAGTTCGTGGAGCACCAGCCATCGGTGTATCAGTAGCTTATGGAATGTATTTAGGAGCAAGAGAAACAGTCACAAATGATAGAAATGAATTCTTAAAACAGCTAGAAGAAATAGCTGTAATTTTCCGAAGAACTCGCCCAACTGCTGTTAATTTATTTTGGGCAATAGAGCGAATATTAAAAGTAGCAAATAAAACTAATGGAACTGTAAAAGAAATTCAAGAAGCGGTATTAGAAACTGCTAAAAAAATTCATCAAGAAGACTTAGAAACCTGTAAAAACATAGGCGATCGCGCAGTTGAAGTTTTACCAACTAAACCCGAAAAATTGAACATATTAACCCACTGTAATGCAGGAGCTTTAGCAACAGCAGGCTATGGTACAGCATTAGGAGTTATTCGTTCCGCCTGGCGAGATGGAAGGTTAGGCAAAGTCTACGCTGATGAAACTCGTCCCCGTCTCCAAGGAGCAAAACTTACCACCTGGGAATGTGTCCAAGAAAACATACCCGTCACCCTAATTAGCGATAACATGGCAGCCCACTGTATGAAACAAGGCTTAATTCATGCTGTAGTAGTAGGAGCTGACAGAATAGCAGCAAATGGAGACACTGCCAATAAAATTGGTACTTATAGCCTAGCTATTGTCTCTCAAGCACATAATATTCCCTTGTATGTAGCTGCACCCCTATCAACTATAGACTTTAAAATCTCTGATGGTAGTGAAATACCCATAGAAGAAAGGGATACAAAAGAAATATATCAAGTAGGAGAAACACGCATTTGTCCAAAACAAGTAGAATTTTATAACCCGGCATTTGATGTTACACCTGCAGAACTAATTACAGGAATAATGACAGAACATGGTACAGTTCCCCCAGGAGAACTAGAACAATTTCGGGTCAAGCAGTTAGTTTAA
38976	GC_00002362	scg	RLI_clean	39582	14	14	1	1	0.968348	0.996772	0.982354	0	14	0	0	COG0182	5-methylthioribose/5-deoxyribulose 1-phosphate isomerase (methionine salvage pathway), a paralog of eIF-2B alpha subunit (MtnA) (PDB:1T5O) (PUBMED:31950558)			E	Amino acid transport and metabolism	ATGATATATAAATTCAGAAAAGTAAACCCCATTACTTGGAAAAATGACCATGTTGTATTAATTGATCAAACTTGCTTACCAGAAGAATATAAAACAGTCGAAATTAGCAGCTATGAAGAAATGGCAGTAGCTATCAAAACAATGATAGTTCGTGGAGCACCAGCCATCGGTGTATCAGTAGCTTATGGAATGTATTTAGGAGCAAGAGAAACTGTCACAAATGATAGAAATGAATTCTTAAAACAGCTAGAAGAAATAGCTGTAATTTTCCGAAGAACTCGCCCAACTGCTGTTAATTTATTTTGGGCAATAGAGCGAATATTAAAAGTAGCAAATAAAACTAATGGAACTGTAAAAGAAATTCAAGAAGCGGTATTAGAAACTGCTAAAAAAATTCATCAAGAAGACTTAGAAACCTGTAAAAATATAGGCGATCGCGCAGTTGAAATTTTACCAACTAAACCCGAAAAATTGAACATATTAACCCACTGTAATGCAGGAGCTTTAGCAACAGCAGGCTATGGTACAGCATTAGGAGTTATTCGTTCCGCCTGGCGAGATGGAAGGTTAGGCAAAGTCTACGCTGATGAAACTCGTCCCCGTCTCCAAGGAGCAAAACTTACCACCTGGGAATGTGTCCAAGAAAACATACCCGTCACCCTAATTAGCGATAACATGGCAGCCCACTGTATGAAACAAGGCTTAATTCATGCTGTAGTAGTAGGAGCTGACAGAATAGCAGCAAATGGAGACACTGCCAATAAAATTGGTACTTATAGCCTAGCTATTGTCTCTCAAGCACATAATATTCCCTTGTATGTAGCTGCACCCCTATCAACTATAGACTTTAAAATCTCTGATGGTAGTGAAATACCCATAGAAGAAAGGGATACAAAAGAAATATATCAAGTAGGAGAAACACGCATTTGTCCAAAACAAGTAGAATTTTATAACCCGGCATTTGATGTTACACCTGCAGAACTAATTACAGGAATAATGACAGAACATGGTACAGTTCTCCCAGGAGAACTAGAACAATTTCGGGTCAAGCAGTTAGTTTAA
38977	GC_00002362	scg	ST8_clean	62105	14	14	1	1	0.968348	0.996772	0.982354	0	14	0	0	COG0182	5-methylthioribose/5-deoxyribulose 1-phosphate isomerase (methionine salvage pathway), a paralog of eIF-2B alpha subunit (MtnA) (PDB:1T5O) (PUBMED:31950558)			E	Amino acid transport and metabolism	ATGACATATAAATTCAGAAAAGTAAACCCCATTACTTGGAAAAATGACCATGTTCTGTTAATTGATCAAACTAGCTTACCAGAAGAATATAAAGTAGTCGAAATTAGTAGCTATGAAGAAATGGCAATAGCCATCAAAACAATGATAGTTCGTGGGGCACCAGCCATCGGTGTATCAGCAGCTTATGGAATGTATTTAGGAGCAAGAGAAACACTCACAAACGATAGAAATGAATTCTTAAAACAGCTAGAAGAAATAGCTGTAATTTTCCGAAGAACTCGCCCAACTGCTGTTAATTTATTTTGGGCAATAGAGCGAATATTAAAAGTAGCAAATGAAACTAACGGAACTGTAAAAGAAATTCAAGAAGCCGTATTAAAAGCTGCTAAAAAAATTCATCAAGAAGACTTAGAAACCTGTAAAAACATAGGCGATCGCGCAGTTGAAATTTTACCAACTAAACCCGAAAAATTGAACATATTAACCCACTGTAATGCAGGAGCTTTAGCAACAGCAGGCTATGGTACAGCATTAGGAGTTATTCGTTCCGCGTGGCGAGATGGAAGGTTAGCCAAAGTCTACGCTGATGAAACTCGTCCCCGTCTCCAAGGAGCAAAACTTACCACCTGGGAATGTGTCCAAGAAAATATACCTGTCACTCTAATTAGTGATAACATGGCAGCCCATTGTATGAAACAAGGCTTAATTCATGCTGTAGTAGTAGGAGCCGACAGAATAGCAGCAAATGGAGACACTGCCAATAAAATTGGTACTTATAGCCTAGCTATTGTCGCTCAAGCACATAATGTTCCCCTGTATGTAGCTGCACCCCTATCAACTATAGACTTTAAAATCTCTGATGGTAGTGAAATACCCATAGAAGAAAGGGATACAAGAGAAATATATCAAGTAGGAGAAACACGCATTTGTCCAAAAAAAGTAGAATTTTATAACCCTGCATTTGATGTTACACCTGCAAAACTAATTACAGGAATAATGACAGAACATGGTACAGTTTCCCCAGGAAAACTAGAACAACTTCGGGTCAAGCAGTTAGTTTAA
38978	GC_00002362	scg	St11_bin5_clean	69787	14	14	1	1	0.968348	0.996772	0.982354	0	14	0	0	COG0182	5-methylthioribose/5-deoxyribulose 1-phosphate isomerase (methionine salvage pathway), a paralog of eIF-2B alpha subunit (MtnA) (PDB:1T5O) (PUBMED:31950558)			E	Amino acid transport and metabolism	ATGATATATAAATTCAGAAAAGTAAACCCCATTACTTGGAAAAATGACCATGTTGTATTAATTGATCAAACTTGCTTACCAGAAGAATATAAAACAGTCGAAATTAGCAGCTATGAAGAAATGGCAGTAGCTATCAAAACAATGATAGTTCGTGGAGCACCAGCCATCGGTGTATCAGTAGCTTATGGAATGTATTTAGGAGCAAGAGAAACTGTCACAAATGATAGAAATGAATTCTTAAAACAGCTAGAAGAAATAGCTGTAATTTTCCGAAGAACTCGCCCAACTGCTGTTAATTTATTTTGGGCAATAGAGCGAATATTAAAAGTAGCAAATAAAACTAATGGAACTGTAAAAGAAATTCAAGAAGCGGTATTAGAAACTGCTAAAAAAATTCATCAAGAAGACTTAGAAACCTGTAAAAATATAGGCGATCGCGCAGTTGAAGTTTTACCAACTAAACCCGAAAAATTGAACATATTAACCCACTGTAATGCAGGAGCTTTAGCAACAGCAGGCTATGGTACAGCATTAGGAGTTATTCGTTCCGCCTGGCGAGATGGAAGGTTAGGCAAAGTCTACGCTGATGAAACTCGTCCCCGTCTCCAAGGAGCAAAACTTACCACCTGGGAATGTGTCCAAGAAAACATACCCGTCACCCTAATTAGCGATAACATGGCAGCCCACTGTATGAAACAAGGCTTAATTCATGCTGTAGTAGTAGGAGCTGACAGAATAGCAGCAAATGGAGACACTGCCAATAAAATTGGTACTTATAGCCTAGCTATTGTCTCTCAAGCACATAATATTCCCTTGTATGTAGCTGCACCCCTATCAACTATAGACTTTAAAATCTCTGATGGTAGTGAAATACCCATAGAAGAAAGGGATACAAAAGAAATATATCAAGTAGGAGAAACACGCATTTGTCCAAAACAAGTAGAATTTTATAACCCGGCATTTGATGTTACACCAGCAGAACTAATTACAGGAATAATGACAGAACATGGTACAGTTCCCCCAGGAGAACTAGAACAATTTCGGGTCAAGCAGTTAGTTTAA
38979	GC_00002362	scg	T2175_clean	40543	14	14	1	1	0.968348	0.996772	0.982354	0	14	0	0	COG0182	5-methylthioribose/5-deoxyribulose 1-phosphate isomerase (methionine salvage pathway), a paralog of eIF-2B alpha subunit (MtnA) (PDB:1T5O) (PUBMED:31950558)			E	Amino acid transport and metabolism	ATGATATATAAATTCAGAAAAGTAAACCCCATTACTTGGAAAAATGACCATGTTGTATTAATTGATCAAACTTGCTTACCAGAAGAATATAAAACAGTCGAAATTAGCAGCTATGAAGAAATGGCAGTAGCTATCAAAACAATGATAGTTCGTGGAGCACCAGCCATCGGTGTATCAGTAGCTTATGGAATGTATTTAGGAGCAAGAGAAACTGTCACAAATGATAGAAATGAATTCTTAAAACAGCTAGAAGAAATAGCTGTAATTTTCCGAAGAACTCGCCCAACTGCTGTTAATTTATTTTGGGCAATAGAGCGAATATTAAAAGTAGCAAATAAAACTAATGGAACTGTAAAAGAAATTCAAGAAGCGGTATTAGAAACTGCTAAAAAAATTCATCAAGAAGACTTAGAAACCTGTAAAAATATAGGCGATCGCGCAGTTGAAATTTTACCAACTAAACCCGAAAAATTGAACATATTAACCCACTGTAATGCAGGAGCTTTAGCAACAGCAGGCTATGGTACAGCATTAGGAGTTATTCGTTCCGCCTGGCGAGATGGAAGGTTAGGCAAAGTCTACGCTGATGAAACTCGTCCCCGTCTCCAAGGAGCAAAACTTACCACCTGGGAATGTGTCCAAGAAAACATACCCGTCACCCTAATTAGCGATAACATGGCAGCCCACTGTATGAAACAAGGCTTAATTCATGCTGTAGTAGTAGGAGCTGACAGAATAGCAGCAAATGGAGACACTGCCAATAAAATTGGTACTTATAGCCTAGCTATTGTCTCTCAAGCACATAATATTCCCTTGTATGTAGCTGCACCCCTATCAACTATAGACTTTAAAATCTCTGATGGTAGTGAAATACCCATAGAAGAAAGGGATACAAAAGAAATATATCAAGTAGGAGAAACACGCATTTGTCCAAAACAAGTAGAATTTTATAACCCGGCATTTGATGTTACACCTGCAGAACTAATTACAGGAATAATGACAGAACATGGTACAGTTCTCCCAGGAGAACTAGAACAATTTCGGGTCAAGCAGTTAGTTTAA
38980	GC_00002362	scg	USCT05_clean	36580	14	14	1	1	0.968348	0.996772	0.982354	0	14	0	0	COG0182	5-methylthioribose/5-deoxyribulose 1-phosphate isomerase (methionine salvage pathway), a paralog of eIF-2B alpha subunit (MtnA) (PDB:1T5O) (PUBMED:31950558)			E	Amino acid transport and metabolism	ATGATATATAAATTCAGAAAAGTAAACCCCATTACTTGGAAAAATGACCATGTTGTATTAATTGATCAAACTTGCTTACCAGAAGAATATAAAACAGTCGAAATTAGCAGCTATGAAGAAATGGCAGTAGCTATCAAAACAATGATAGTTCGTGGAGCACCAGCCATCGGTGTATCAGTAGCTTATGGAATGTATTTAGGAGCAAGAGAAACTGTCACAAATGATAGAAATGAATTCTTAAAACAGCTAGAAGAAATAGCTGTAATTTTCCGAAGAACTCGCCCAACTGCTGTTAATTTATTTTGGGCAATAGAGCGAATATTAAAAGTAGCAAATAAAACTAATGGAACTGTAAAAGAAATTCAAGAAGCCGTATTAGAAACTGCTAAAAAAATTCATGAAGAAGACTTAGAAACCTGTAAAAATATAGGCGATCGCGCAGTTGAAATTTTACCAACTAAACCCGAAAAATTGAACATATTAACCCACTGTAATGCAGGAGCTTTAGCAACAGCAGGCTATGGTACAGCATTAGGAGTTATTCGTTCCGCCTGGCGAGATGGAAGGTTAGGCAAAGTCTACGCTGATGAAACTCGTCCCCGTCTCCAAGGAGCAAAACTTACCACCTGGGAATGTGTCCAAGAAAACATACCCGTCACCCTAATTAGCGATAACATGGCAGCCCACTGTATGAAACAAGGCTTAATTCATGCTGTAGTAGTAGGAGCTGACAGAATAGCAGCAAATGGAGACACTGCCAATAAAATTGGTACTTATAGCCTAGCTATTGTCTCTCAAGCACATAATATTCCCTTGTATGTAGCTGCACCCCTATCAACTATAGACTTTAAAATCTCTGATGGTAGTGAAATACCCATAGAAGAAAGGGATACAAAAGAAATATATCAAGTAGGAGAAACACGCATTTGTCCAAAACAAGTAGAATTTTATAACCCGGCATTTGATGTTACACCTGCAGAACTAATTACAGGAATAATGACAGAACATGGTACAGTTCTCCCAGGAGAACTAGAACAATTTCGGGTCAAGCAGTTAGTTTAA
38981	GC_00002362	scg	USCT114_clean	67074	14	14	1	1	0.968348	0.996772	0.982354	0	14	0	0	COG0182	5-methylthioribose/5-deoxyribulose 1-phosphate isomerase (methionine salvage pathway), a paralog of eIF-2B alpha subunit (MtnA) (PDB:1T5O) (PUBMED:31950558)			E	Amino acid transport and metabolism	ATGATATATAAATTCAGAAAAGTAAACCCCATTACTTGGAAAAATGACCATGTTGTATTAATTGATCAAACTTGCTTACCAGAAGAATATAAAACAGTCGAAATTAGCAGCTATGAAGAAATGGCAGTAGCTATCAAAACAATGATAGTTCGTGGAGCACCAGCCATCGGTGTATCAGTAGCTTATGGAATGTATTTAGGAGCAAGAGAAACAGTCACAAATGATAGAAATGAATTCTTAAAACAGCTAGAAGAAATAGCTGTAATTTTCCGAAGAACTCGCCCAACTGCTGTTAATTTATTTTGGGCAATAGAGCGAATATTAAAAGTAGCAAATAAAACTAATGGAACTGTAAAAGAAATTCAAGAAGCGGTATTAGAAACTGCTAAAAAAATTCATGAAGAAGACTTAGAAACCTGTAAAAATATAGGCGATCGCGCAGTTGAAATTTTACCAACTAAACCCGAAAAATTGAACATATTAACCCACTGTAATGCAGGAGCTTTAGCAACAGCAGGCTATGGTACAGCATTAGGAGTTATTCGTTCCGCCTGGCGAGATGGAAGGTTAGGCAAAGTCTACGCTGATGAAACTCGTCCCCGTCTCCAAGGAGCAAAACTTACCACCTGGGAATGTGTCCAAGAAAACATACCCGTCACCCTAATTAGCGATAACATGGCAGCCCACTGTATGAAACAAGGCTTAATTCATGCTGTAGTAGTAGGAGCTGACAGAATAGCAGCAAATGGAGACACTGCCAATAAAATTGGTACTTATAGCCTAGCTATTGTCTCTCAAGCACATAATATTCCCTTGTATGTAGCTGCACCCCTATCAACTATAGACTTTAAAATCTCTGATGGTAGTGAAATACCCATAGAAGAAAGGGATACAAAAGAAATATATCAAGTAGGAGAAACACGCATTTGTCCAAAACAAGTAGAATTTTATAACCCGGCATTTGATGTTACACCTGCAGAACTAATTACAGGAATAATGACAGAACATGGTACAGTTCTCCCAGGAGAACTAGAACAATTTCGGGTCAAGCAGTTAGTTTAA
38982	GC_00002363	scg	CON_clean	59501	14	14	1	1	0.980569	0.996476	0.988458	0	14	0	0	COG0537|COG2227	Purine nucleoside phosphoramidase/Ap4A hydrolase, histidine triade (HIT) family (HinT) (PDB:1AV5) (PUBMED:20934431)|2-polyprenyl-3-methyl-5-hydroxy-6-metoxy-1,4-benzoquinol methylase (UbiG) (PDB:1BHJ)	COG0537|COG2227	Ubiquinone biosynthesis	F|R|H	Nucleotide transport and metabolism|General function prediction only|Coenzyme transport and metabolism	ATGGAAAATGAACTTAATTTTCAAAAAAAAAGTAGCTATGAACTCCTACTCTATTTGGCTTTAAATATAAAAAACTTTCAAATATCGCCTAAAATAAAATTAGAAACTGACTTACCCCAGAAAGTTAGAGACGATATCAAAACTTATTTTTGTACTTATAAGTCTGCTTGTCAATTTGCTAATCAAATATTTTTAGAAGTTTATCAACCAGGAGCGATTAAAAAGTACTGTCAACAAAGTAAAATAGGAAAAAAATTACCAACTGCTCTTTATATTCATATTTCTGCAGTTGAACAACTTCATCCCTTACTGCGACTCTACGAAAATTTAGCTCATCATTTATATTATAAAGCAGTTTCTAGAGAAAAAACTGATGCTAAAATTACCACATTAATAAAGTTTAATTTTGACAAACCAACAATTTCTTATTTACATTATCCAGATTTTGATATTGACCCTCATCCTGCCTTAAAAACTAGCATTTCCATTAATATGAATAATGGAAAAGTTGAGCATAGAAACTACAGTAATCATAAAAACCCTCCCGTTTTGCATCGGAAAGAAACTTTTGTTACTCCTAAATATCCCCAATACGAAAAATTCGCTAAGTTAACTTCTGATGAGGTTCAACTAGGACTATTAGATAATACTTGTTTAATTGGTACTCGTCAAGGATGGTTAACGCACCTCAAAAATCATGGAATAGAAATTCAAGATCATCATGTTATTCAGCATACTATTGAGATGCCAATTCCTCAAATAAAACGTCATAAAGCTGCTATAGTTCGTAAACAAATTTCTAAACCAGTACGTTTAGCTATAGAAGCAAATCTATTTACAGAAGGTAGAACTTTTTTTGACTATGGTTGTGGCTATGGTGAGGATATCAAATATATTGCTAAAAAAGGTTATTTAAGTGCGGGTTGGGACCCCTATTATTTGCCAGAAACTCCTTGTATTGCTGCTGATATTGTTAATCTTGGTTATGTAATTAATGTAATAGAATCTTTGACAGAACGTAGGGAAGCTTTGATTAAATCTTGGGGGTTAACTAAACAAATTTTAATTGTTTCTGCTATGGTGCTAATTGATGATAGTAAAACTGAGGGAAAACTTGCTTATGGAGATGGCATAATTACAGCTCGTAAGACTTTTCAAAAATATTATGAACAGGAAGAATTAAAATCTTATATTGACCAAGTGTTGAATGTAGATTCGATTCCTATTGATTTAGGAATTTTCTTTGTTTTTAAAGATGAAGCAGAAGCTCAAAATTTTCGGGCTTCTCGCTTAAAAAGTCGTTTATTAACCCCAAGAATAAGTTGCAAAAATAAGCGGTTTGAAGATTATGAAGAACAGCTTATTCCTTTAATGAATTTTATGAGCGATCGCGGTCGTCTACCATTCAGGGGAGAACTTGTGGAAGAGACAGATTTAATTGCAGAGTTTGGTACTTTTCGTCGTGCATTTCAAGTGATTATGCAAGTAACAAACTATCAAGAATGGGATGAAATAACAGATAAACGTCGTCAAGATTTGTTGGTATATATAGCCTTGACTAAGTTTGGTAATAGACCTAAGTTTTCCCAATTATCAGTAGTAGTCAGAAATGATATTAAAGCTTTATTTGGTAGTTACACTAAAGCCTGTACTTTAGGTGATTTAATGTTATTTAGTTTGGGTAATTCTGACTTGATAAGTAAATGTTGTAAAAATAGTTTTATTGGTTATAAATATACTAATTCTCTATTGGTTCATATTTCTGCTGTTCCAAAACTTGATCCCTTGCTGCGACTTTATGAAGGTTGTGCTAATCGAACAATTGGTAGATTAAATGAGGCAACTATCGTTAAATTTTATTATAAATTACCAATAATATCTTATTTATTTTACCCCGATTTTGATACGGAAGCTCATCCAGTTTTACGTACAAGAATGAATATTGATTTGCGAGACTTGAGTGTTAGCTATGAGGATTATACAAATGAATATAATCCACCAATTTTGCACAGAAAAGATGCTTTAGTAACTTCAGATTATCCCCACTATGAAAAGTTTACTAAACTTACATTACAAGAAGAAGATAGAGGGCTTTTAAATAATTTAAAACAAATTCAAAATAGACTGGGATGGCTAAAATGTTTAGAGGAAAATTTTGCAGAAATTAAAGGTCATCGTGTTTATTGGCGTACTAATGTTGACCCTTATCAGTTAAAAATATTAAAGTCTGCTGATGCTGCTCGGAAGCGCAGAAGAAAACAACAACTAAATCAGAAATGA
38983	GC_00002363	scg	DEMO_clean	41989	14	14	1	1	0.980569	0.996476	0.988458	0	14	0	0	COG0537|COG2227	Purine nucleoside phosphoramidase/Ap4A hydrolase, histidine triade (HIT) family (HinT) (PDB:1AV5) (PUBMED:20934431)|2-polyprenyl-3-methyl-5-hydroxy-6-metoxy-1,4-benzoquinol methylase (UbiG) (PDB:1BHJ)	COG0537|COG2227	Ubiquinone biosynthesis	F|R|H	Nucleotide transport and metabolism|General function prediction only|Coenzyme transport and metabolism	ATGGAAAATGAACTTAATTTTCAAAAAAAAAGTGGCTATGAACTCCTACTATATTTGGCTTTAAATATAAAAAACTTTCAAATATCGCCTCAAATAAAATTAGAAACTGACTTGCCCCAGAAAGTTAGAGACGATATCAAAACTTATTTTTGTACTTATAAGTCTGCTTGTCAATTTGCTAATCAAATATTTTTAGAAATTTATCAACCAGGAGCGATAAAAAAGTACTGTCAACAAAGTAAAATAGGGAAAAAATTACCAACTGCTCTTTATCTTCATATTTCTGCAGTTGAACAACTTCATCCCTTACTGCGACTCTACGAAAATTTAGCTCATCATTTATATTATCAAGCAGTTTCTAGAGAAAAAACTGATGCTAAAATTACCACATTAATAAAGTTTAATTTTTACAAACCAACAATTTCTTATTTACATTATCCAGATTTTGATATTGACCCTCATCCTGCCTTAAAAACTAGCATTTCCATTAATATGAATAATGGAAAAGTTGAGCATAGAAACTACAGTAATCATAAAAACCCTCCCGTTTTGCATCGGAAAGAAACTTTTGTTACTCCTGAATATCCCCAATACCAAAAATTCGCTAAGTTAACTTCTGATGAGATTCAACTAGGACTATTAGATAATACTTGTTTAATTGGTACTCGTCAAGGATGGTTAACGCACCTCAAAAATCATGGAATAGAAATTCAAGATCATCATGTCATTCAGCATACTATTGAGATGCCAATTCCTCAAATAAAACGTCATAAAGCTGCTATAGTTCGTAAACAAATTTCTAAACCAGTACGTTTAGCTATAGAAGCAAATCTATTTACAGAAGGTAGAACTTTTTTTGACTATGGTTGTGGCTATGGTGAGGATATCAAATATATTGCTAAAAAAGGTTATTTAAGTGCGGGTTGGGACCCCTATTATTTACCAGAAACTCCTTGTATGGCTGCTGATATTGTTAATCTTGGTTATGTAATTAATGTAATAGAATCTTTGACAGAACGTAGGGAAGCTTTGATTAAATCTTGGGGGTTAACTAAACAAATTTTAATTGTTTCTGCTATGGTGCTAATTGATGATAGTAAAACTGAGGGAAAACTTGCTTATGGAGATGGCATAATTACAGCTCGTAAGACTTTTCAAAAATATTATGAACAGGAAGAATTAAAATCTTATATTGACCAAGTGTTGAATGTAGATTCGATTCCTATTGATTTAGGAATTTTCTTTGTTTTTAAAGATGAAGCAGAAGCTCAAAATTTTCGGGCTTCTCGCTTAAAAAGTCGTTTATTAACCCCAAGAATAAGTTGCAAAAATAAGCGGTTTGAAGATTATGAAGAACAGCTTATTCCTTTAATGAATTTTATGAGCGATCGCGGTCGTCTACCATTCAGGGGAGAACTTGTGGAAGAGACAGATTTAATTGCAGAGTTTGGTACTTTTCGTCGTGCATTTCAAGTGATTATGCAAGTAACAAACTATCAAGAATGGGATGAAATAACAGATAAACGTCGTCAAGATTTGTTGGTATATATAGCCTTGACTAAGTTTGGTAATAGACCTAAGTTTTCCCAATTATCAGTAGTAGTCAGAAATGATATTAAAGCTTTATTTGGTAGTTACACTAAAGCCTGTACTTTAGGTGATTTAATGTTATTTAGTTTGGGTAATTCTGACTTGATAAGTAAATGTTGTAAAAATAGTTTTATTGGTTATAAATATACTAATTCTCTATTGGTTCATATTTCTGCTGTTCCAAAACTTGATCCCTTGCTGCGACTTTATGAAGGTTGTGCTAATCGAACAATTGGTAGATTAAATGAGGCAACTATCGTTAAATTTTATTATAAATTACCAATAATATCTTATTTATTTTACCCCGATTTTGATACGGAAGCTCATCCAGTTTTACGTACAAGAATGAATATTGATTTGCGAGACTTGAGTGTTAGCTATGAGGATTATACAAATGAATATAATCCACCAATTTTGCACAGAAAAGATGCTTTAGTAACTTCAGATTATCCCCACTATGAAAAGTTTACTAAACTTACATTACAAGAAGAAGATAGAGGGCTTTTAAATAATTTAAAACAAATTCAAAATAGACTGGGATGGCTAAAATGTTTAGAGGAAAATTTTGCAGAAATTAAAGGTCATCGTGTTTATTGGCGTACTAATGTTGACCCTTATCAGTTAAAAATATTAAAGTCTGCTGATGCTGCTCGGAAGCGCAGAAGAAAACAACAACTAAATCAGAAATGA
38984	GC_00002363	scg	GS4_clean	12902	14	14	1	1	0.980569	0.996476	0.988458	0	14	0	0	COG0537|COG2227	Purine nucleoside phosphoramidase/Ap4A hydrolase, histidine triade (HIT) family (HinT) (PDB:1AV5) (PUBMED:20934431)|2-polyprenyl-3-methyl-5-hydroxy-6-metoxy-1,4-benzoquinol methylase (UbiG) (PDB:1BHJ)	COG0537|COG2227	Ubiquinone biosynthesis	F|R|H	Nucleotide transport and metabolism|General function prediction only|Coenzyme transport and metabolism	ATGGAAAATGAACTTAATTTTCAAAAAAAAAGTGGCTATGAACTCCTACTATATTTGGCTTTAAATATAAAAAACTTTCAAATATCGCCTCAAATAAAATTAGAAACTGACTTGCCCCAGAAAGTTAGAGACGATATCAAAACTTATTTTTGTACTTATAAGTCTGCTTGTCAATTTGCTAATCAAATATTTTTAGAAATTTATCAACCAGGAGCGATAAAAAAGTACTGTCAACAAAGTAAAATAGGGAAAAAATTACCAACTGCTCTTTATCTTCATATTTCTGCAGTTGAACAACTTCATCCCTTACTGCGACTCTACGAAAATTTAGCTCATCATTTATATTATCAAGCAGTTTCTAGAGAAAAAACTGATGCTAAAATTACCACATTAATAAAGTTTAATTTTTACAAACCAACAATTTCTTATTTACATTATCCAGATTTTGATATTGACCCTCATCCTGCCTTAAAAACTAGCATTTCCATTAATATGAATAATGGAAAAGTTGAGCATAGAAACTACAGTAATCATAAAAACCCTCCCGTTTTGCATCGGAAAGAAACTTTTGTTACTCCTGAATATCCCCAATACCAAAAATTCGCTAAGTTAACTTCTGATGAGATTCAACTAGGACTATTAGATAATACTTGTTTAATTGGTACTCGTCAAGGATGGTTAACGCACCTCAAAAATCATGGAATAGAAATTCAAGATCATCATGTCATTCAGCATACTATTGAGATGCCAATTCCTCAAATAAAACGTCATAAAGCTGCTATAGTTCGTAAACAAATTTCTAAACCAGTACGTTTAGCTATAGAAGCAAATCTATTTACAGAAGGTAGAACTTTTTTTGACTATGGTTGTGGCTATGGTGAGGATATCAAATATATTGCTAAAAAAGGTTATTTAAGTGCGGGTTGGGACCCCTATTATTTACCAGAAACTCCTTGTATGGCTGCTGATATTGTTAATCTTGGTTATGTAATTAATGTAATAGAATCTTTGACAGAACGTAGGGAAGCTTTGATTAAATCTTGGGGGTTAACCAAACAAATTTTAATTGTTTCTGCTATGGTGCTAATTGATGATAGTAAAACTGAGGGAAAACTTGCTTATGGAGATGGCATAATTACAGCTCGTAAGACTTTTCAAAAATATTATGAACAGGAAGAATTAAAATCTTATATTGACCAAGTGTTGAATGTAGATTCGATTCCTATTGATTTAGGAATTTTCTTTGTTTTTAAAGATGAAGCAGAAGCTCAAAATTTTCGGGCTTCTCGCTTAAAAAGTCGTTTATTAACCCCAAGAATAAGTTGCAAAAATAAGCGGTTTGAAGATTATGAAGAACAGCTTATTCCTTTAATGAATTTTATGAGCGATCGCGGTCGTCTACCATTCAGGGGAGAACTTGTGGAAGAGACAGATTTAATTGCAGAGTTTGGTACTTTTCGTCGTGCATTTCAAGTGATTATGCAAGTAACAAACTATCAAGAATGGGATGAAATAACAGATAAACGTCGTCAAGATTTGTTGGTATATATAGCCTTAACTAAGTTTGGTAATAGACCTAAGTTTTCCCAATTATCAGTAGTAGTCAGAAATGATATTAAAGCTTTATTTGGTAGTTATACTAAAGCCTGTACTTTAGGTGATTTAATGTTATTTAGTTTGGGTAATTCTGAATTGATAAGTAAATGTTGTAAAAATAGTTTTATTGGTTATAAACATACTAATTCTCTCTTGGTTCATATTTCTGCTGTTCCAAAACTTGATCCCTTGCTGCGACTTTATGAAGGTTGTGCTAATCGAACAATTGGTAGATTAAATGAGGCAACTATCGTTAAATTTTATTATAAATTACCAATAATATCTTATTTATTTTACCCCGATTTTGATACGGAAGCTCATCCAGTTTTACGTACAAGAATGAATATTGATTTGCGAGACTTGAGTGTTAGCTATGAGGATTATACAAATGAATATAATCCACCAATTTTGCACAGAAAAGATGCTTTAGTAACTTTAGATTATCCCCACTATGAAAAGTTTACTAAACTTACATTACAAGAAGAAGATAGAGGGCTTTTAAATAATTTAAAACAAATTCAAAATAGACTGGGATGGCTAAAATGTTTAGAGGAAAATTTTGCAGAAATTAAAGGTCATCGTGTTTATTGGCGTACTAATGTTGACCCTTATCAGTTAAAAATATTAAAGTCTGCTGATGCTGCTCGCAAGCGCAGAAGAAAACAACAACTAAATCAGAAATGA
38985	GC_00002363	scg	H94_clean	68479	14	14	1	1	0.980569	0.996476	0.988458	0	14	0	0	COG0537|COG2227	Purine nucleoside phosphoramidase/Ap4A hydrolase, histidine triade (HIT) family (HinT) (PDB:1AV5) (PUBMED:20934431)|2-polyprenyl-3-methyl-5-hydroxy-6-metoxy-1,4-benzoquinol methylase (UbiG) (PDB:1BHJ)	COG0537|COG2227	Ubiquinone biosynthesis	F|R|H	Nucleotide transport and metabolism|General function prediction only|Coenzyme transport and metabolism	ATGGAAAATAAACTTGATAAAAAAAAAAGTTACTCTGAAGTCCTACTATATCTGGCTTTAAATATAAAAGACTTTGAAATATCGCCTCACATAAAATTAGAAACGGACTTACCTCAGAAAGTTAGAGACGATATCAAAACTTATTTTTGTAGTTATGAGTCTGCTTGTAAATTAGCTAACCAATTATTCTTAGAAATTTATCAACCAGGAGGGATTAGAAAATACTGTCAACAAAGCAAAATAGGAAAAAAATTACCAACTGCCTTTTATGTTCATATCTCTGCTTTAGAACAACTTCATCCTTTATTACGACTATACGAAAATTTAGCTCATCGTTTATATTTTCAAACAGTTTCTAGAGAAAAAGTTGATGCTAAAATTACAACATTAATCAAGTTTAATTTTGATAAACCAACAATTTCTTATTTACACTATCCAGATTTTGATACTGACCCTCATCCTGCCTTAAAAACCAGCATTTCTATTAATCTAAATAATGGAAAAGTTGAGCAGAGAAATTACAGCAATAGTAAAAATCCTCCCGTGTTGCATCGGAAAGAAACTTTTGTTGCTCCTGAATATCTCCACTACGGAAAATTCGCTAAATTAACTTCTGATGAAGTTAAACTAGGACTCTTAGATAATACTCGTTTAATTGGTACATCTCAAGGATGGCTAACACACCTCAAAAATCATGGTATAGAGATTCAAAACCATCATGTAATTCAGCATACTATTGAGATGCCAATTCCTCAAATAGAACGTCATAAAGCGGCTATAGTTCGTAAACAAATTTCTAAACCAGTACGTTTAGCTATGGAAGCAAATCTATTTACAGAAGGGGCAACTTTTTTTGACTATGGTTGTGGCTATGGTGAGGATATCAAATATATTGCTAAAAAAGGTTATTTAAGTGCAGGTTGGGACCCCTATTATTTACCAGAAACTCCTTGCATTACTGCTGATGTTGTTAATCTTGGTTATGTAATTAATGTTATAGAATCTTTGGCAGAACGTAGGGAAGCTTTGATTAAATCTTGGCAGTTAACTAAGCAAGTTTTAATTGTTTCTGCTTTGGTTTTAATTGATGATAGTAAAACTAAGGGAAAACTTGCTTATGGAGATGGTGTAATTACATCTCGTAAGACTTTTCAAAAATATTATGAACAGGAAGAGTTAAAGTCTTATATTGACCAAGTGTTGAATGTAGATTCGATTCCAATTGATTTAGGAATTTTCTTTGTTTTTAGAGATGAAGCAGAGGCTCACAAGTTTCAAGCATCTCGCTTAAAGAGTCGTTTATTAACACCAAGAATAAGTTGTCAAAATAAGCGGTTTAAAGATTATGAAGAACAGCTGGTTCCTTTGATGAACTTTATAAGCGATCGCGGTCGTCTGCCCGTCAGAGGAGAAATTGCTGAAGAAACGGATTTAATTGCAGAATTTGGTACTTTTCGTCGTGCCTTTCAAGTAATTCTCCAAGTGACAAACTATCAAGAATGGGATAAAATAACAGATAAACGTCGTCAAGATTTGTTAGTATATTTAGCTTTGACTAAATTTGATAATCGACCAAAATTTTCTCAATTATCAGTAGTAGTTAGAAATGATATTAAAGCTTTATTTGGTAGTTACACTAAAGCCTGTACTTTAGGGGATTTAATGTTATTGAGTTTGGGTAATCCTGAGTTGATTAGTAAATGTTGTCAAAATAGTTATATTGGTTCTAAATCTACTAATTCTCTATGTGTTCATGTTTCTGCCGTCCCAAAACTTGACCCCTTGCTGAGACTTTATGAAGGTTGTGCTAATCATACAATTGGTAGATTAAATGAGGCAACTATCGTTAAATTTGATTATAAATTACCAATAATATCTTATTTATTTTATCCTGACTTTGATAGGGAAGCTCACCCAGTTTTACACACAACTATGAATATTCATTTGGGCAACTTGAGTGTCAGTATTAAGGATTATACAAAAGAATATAATCCGCCAATTTTACACAGAAAAGATGCTTTAGTAACTCCAGATTATCCCCACTATGAAAAATTTGCTAAACTTACAATACAGGAAGAAGATAGAGGACTTTTATATAATTTCAAACAAATTCAAAATAGACTGGGATGGCTCAAATGTTTAGAGGAAAATTTTGCCGAAATTAAAGGTCATCGTGTTTATTGGCGCACTAATGTTGACCCTTATCAGTTAAAAGTATTAAAGTCAGCTGATGCTGCTCGGAAGCGCAAAAGAAAACAACAACTAAATCAGAAATGA
38986	GC_00002363	scg	IMS101	43447	14	14	1	1	0.980569	0.996476	0.988458	0	14	0	0	COG0537|COG2227	Purine nucleoside phosphoramidase/Ap4A hydrolase, histidine triade (HIT) family (HinT) (PDB:1AV5) (PUBMED:20934431)|2-polyprenyl-3-methyl-5-hydroxy-6-metoxy-1,4-benzoquinol methylase (UbiG) (PDB:1BHJ)	COG0537|COG2227	Ubiquinone biosynthesis	F|R|H	Nucleotide transport and metabolism|General function prediction only|Coenzyme transport and metabolism	ATGGAAAATGAACTTAATTTTCAAAAAAAAAGTAGCTATGAACTCCTACTCTATTTGGCTTTAAATATAAAAAACTTTCAAATATCGCCTAAAATAAAATTAGAAACTGACTTACCCCAGAAAGTTAGAGACGATATCAAAACTTATTTTTGTACTTATAAGTCTGCTTGTCAATTTGCTAATCAAATATTTTTAGAAGTTTATCAACCAGGAGCGATTAAAAAGTACTGTCAACAAAGTAAAATAGGGAAAAAATTACCAACTGCTCTTTATATTCATATTTCTGCAGTTGAACAACTTCATCCCTTACTGCGACTCTACGAAAATTTAGCTCATCATTTATATTATAAAGCAGTTTCTAGAGAAAAAACTGATGCTAAAATTACCACATTAATAAAGTTTAATTTTGACAAACCAACAATTTCTTATTTACATTATCCAGATTTTGATATTGACCCTCATCCTGCCTTAAAAACTAGCATTTCCATTAATATGAATAATGGAAAAGTTGAGCATAGAAACTACAGTAATCATAAAAACCCTCCCGTTTTGCATCGGAAAGAAACTTTTGTTACTCCTAAATATCCCCAATACGAAAAATTCGCTAAGTTAACTTCTGATGAGGTTCAACTAGGACTATTAGATAATACTTGTTTAATTGGTACTCGTCAAGGATGGTTAACGCACCTCAAAAATCATGGAATAGAAATTCAAGATCATCATGTTATTCAGCATACTATTGAGATGCCAATTCCTCAAATAAAACGTCATAAAGCTGCTATAGTTCGTAAACAAATTTCTAAACCAGTACGTTTAGCTATAGAAGCAAATCTATTTACAGAAGGTAGAACTTTTTTTGACTATGGTTGTGGCTATGGTGAGGATATCAAATATATTGCTAAAAAAGGTTATTTAAGTGCGGGTTGGGACCCCTATTATTTGCCAGAAACTCCTTGTATTGCTGCTGATATTGTTAATCTTGGTTATGTAATTAATGTAATAGAATCTTTGACAGAACGTAGGGAAGCTTTGATTAAATCTTGGGGGTTAACTAAACAAATTTTAATTGTTTCTGCTATGGTGCTAATTGATGATAGTAAAACTGAGGGAAAACTTGCTTATGGAGATGGCATAATTACAGCTCGTAAGACTTTTCAAAAATATTATGAACAGGAAGAATTAAAATCTTATATTGACCAAGTGTTGAATGTAGATTCGATTCCTATTGATTTAGGAATTTTCTTTGTTTTTAAAGATGAAGCAGAAGCTCAAAATTTTCGGGCTTCTCGCTTAAAAAGTCGTTTATTAACCCCAAGAATAAGTTGCAAAAATAAGCGGTTTGAAGATTATGAAGAACAGCTTATTCCTTTAATGAATTTTATGAGCGATCGCGGTCGTCTACCATTCAGGGGAGAACTTGTGGAAGAGACAGATTTAATTGCAGAGTTTGGTACTTTTCGTCGTGCATTTCAAGTGATTATGCAAGTAACAAACTATCAAGAATGGGATGAAATAACAGATAAACGTCGTCAAGATTTGTTGGTATATATAGCCTTGACTAAGTTTGGTAATAGACCTAAGTTTTCCCAATTATCAGTAGTAGTCAGAAATGATATTAAAGCTTTATTTGGTAGTTACACTAAAGCCTGTACTTTAGGTGATTTAATGTTATTTAGTTTGGGTAATTCTGACTTGATAAGTAAATGTTGTAAAAATAGTTTTATTGGTTATAAATATACTAATTCTCTATTGGTTCATATTTCTGCTGTTCCAAAACTTGATCCCTTGCTGCGACTTTATGAAGGTTGTGCTAATCGAACAATTGGTAGGTTAAATGAGGCAACTATCGTTAAATTTTATTATAAATTACCAATAATATCTTATTTATTTTACCCCGATTTTGATACGGAAGCTCATCCAGTTTTACGTACAAGAATGAATATTGATTTGCGAGACTTGAGTGTTAGCTATGAGGATTATAAAAATGAATATAATCCACCAATTTTGCACAGAAAAGATGCTTTAGTAACTTCAGATTATCCCCACTATGAAAAGTTTACTAAACTTACATTACAAGAAGAAGATAGAGGGCTTTTAAATAATTTAAAACAAATTCAAAATAGACTGGGATGGCTAAAATGTTTAGAGGAAAATTTTGCAGAAATTAAAGGTCATCGTGTTTATTGGCGTACTAATGTTGACCCTTATCAGTTAAAAATATTAAAGTCTGCTGATGCTGCTCGGAAGCGCAGAAGAAAACAACAACTAAATCAGAAATGA
38987	GC_00002363	scg	LIN_clean	52171	14	14	1	1	0.980569	0.996476	0.988458	0	14	0	0	COG0537|COG2227	Purine nucleoside phosphoramidase/Ap4A hydrolase, histidine triade (HIT) family (HinT) (PDB:1AV5) (PUBMED:20934431)|2-polyprenyl-3-methyl-5-hydroxy-6-metoxy-1,4-benzoquinol methylase (UbiG) (PDB:1BHJ)	COG0537|COG2227	Ubiquinone biosynthesis	F|R|H	Nucleotide transport and metabolism|General function prediction only|Coenzyme transport and metabolism	TTGGCTTTAAATATAAAAAACTTTCAAATATCGCCTAAAATAAAATTAGAAACTGACTTACCCCAGAAAGTTAGAGACGATATCAAAACTTATTTTTGTACTTATAAGTCTGCTTGTCAATTTGCTAATCAAATATTTTTAGAAGTTTATCAACCAGGAGCGATTAAAAAGTACTGTCAACAAAGTAAAATAGGGAAAAAATTACCAACTGCTCTTTATATTCATATTTCTGCAGTTGAACAACTTCATCCCTTACTGCGACTCTACGAAAATTTAGCTCATCATTTATATTATAAAGCAGTTTCTAGAGAAAAAACTGATGCTAAAATTACCACATTAATAAAGTTTAATTTTGACAAACCAACAATTTCTTATTTACATTATCCAGATTTTGATATTGACCCTCATCCTGCCTTAAAAACTAGCATTTCCATTAATATGAATAATGGAAAAGTTGAGCATAGAAACTACAGTAATCATAAAAACCCTCCCGTTTTGCATCGGAAAGAAACTTTTGTTACTCCTAAATATCCCCAATACGAAAAATTCGCTAAGTTAACTTCTGATGAGGTTCAACTAGGACTATTAGATAATACTTGTTTAATTGGTACTCGTCAAGGATGGTTAACGCACCTCAAAAATCATGGAATAGAAATTCAAGATCATCATGTTATTCAGCATACTATTGAGATGCCAATTCCTCAAATAAAACGTCATAAAGCTGCTATAGTTCGTAAACAAATTTCTAAACCAGTACGTTTAGCTATAGAAGCAAATCTATTTACAGAAGGTAGAACTTTTTTTGACTATGGTTGTGGCTATGGTGAGGATATCAAATATATTGCTAAAAAAGGTTATTTAAGTGCGGGTTGGGACCCCTATTATTTGCCAGAAACTCCTTGTATTGCTGCTGATATTGTTAATCTTGGTTATGTAATTAATGTAATAGAATCTTTGACAGAACGTAGGGAAGCTTTGATTAAATCTTGGGGGTTAACTAAACAAATTTTAATTGTTTCTGCTATGGTGCTAATTGATGATAGTAAAACTGAGGGAAAACTTGCTTATGGAGATGGCATAATTACAGCTCGTAAGACTTTTCAAAAATATTATGAACAGGAAGAATTAAAATCTTATATTGACCAAGTGTTGAATGTAGATTCGATTCCTATTGATTTAGGAATTTTCTTTGTTTTTAAAGATGAAGCAGAAGCTCAAAATTTTCGGGCTTCTCGCTTAAAAAGTCGTTTATTAACCCCAAGAATAAGTTGCAAAAATAAGCGGTTTGAAGATTATGAAGAACAGCTTATTCCTTTAATGAATTTTATGAGCGATCGCGGTCGTCTACCATTCAGGGGAGAACTTGTGGAAGAGACAGATTTAATTGCAGAGTTTGGTACTTTTCGTCGTGCATTTCAAGTGATTATGCAAGTAACAAACTATCAAGAATGGGATGAAATAACAGATAAACGTCGTCAAGATTTGTTGGTATATATAGCCTTGACTAAGTTTGGTAATAGACCTAAGTTTTCCCAATTATCAGTAGTAGTCAGAAATGATATTAAAGCTTTATTTGGTAGTTACACTAAAGCCTGTACTTTAGGTGATTTAATGTTATTTAGTTTGGGTAATTCTGACTTGATAAGTAAATGTTGTAAAAATAGTTTTATTGGTTATAAATATACTAATTCTCTATTGGTTCATATTTCTGCTGTTCCAAAACTTGATCCCTTGCTGCGACTTTATGAAGGTTGTGCTAATCGAACAATTGGTAGGTTAAATGAGGCAACTATCGTTAAATTTTATTATAAATTACCAATAATATCTTATTTATTTTACCCCGATTTTGATACGGAAGCTCATCCAGTTTTACGTACAAGAATGAATATTGATTTGCGAGACTTGAGTGTTAGCTATGAGGATTATAAAAATGAATATAATCCACCAATTTTGCACAGAAAAGATGCTTTAGTAACTTCAGATTATCCCCACTATGAAAAGTTTACTAAACTTACATTACAAGAAGAAGATAGAGGGCTTTTAAATAATTTAAAACAAATTCAAAATAGACTGGGATGGCTAAAATGTTTAGAGGAAAATTTTGCAGAAATTAAAGGTCATCGTGTTTATTGGCGTACTAATGTTGACCCTTATCAGTTAAAAATATTAAAGTCTGCTGATGCTGCTCGGAAGCGCAGAAGAAAACAACAACTAAATCAGAAATGA
38988	GC_00002363	scg	MAG_erythraeum_clean	22474	14	14	1	1	0.980569	0.996476	0.988458	0	14	0	0	COG0537|COG2227	Purine nucleoside phosphoramidase/Ap4A hydrolase, histidine triade (HIT) family (HinT) (PDB:1AV5) (PUBMED:20934431)|2-polyprenyl-3-methyl-5-hydroxy-6-metoxy-1,4-benzoquinol methylase (UbiG) (PDB:1BHJ)	COG0537|COG2227	Ubiquinone biosynthesis	F|R|H	Nucleotide transport and metabolism|General function prediction only|Coenzyme transport and metabolism	ATGGAAAATGAACTTAATTTTCAAAAAAAAAGTAGCTATGAACTCCTACTCTATTTGGCTTTAAATATAAAAAACTTTCAAATATCGCCTAAAATAAAATTAGAAACTGACTTACCCCAGAAAGTTAGAGACGATATCAAAACTTATTTTTGTACTTATAAGTCTGCTTGTCAATTTGCTAATCAAATATTTTTAGAAGTTTATCAACCAGGAGCGATTAAAAAGTACTGTCAACAAAGTAAAATAGGAAAAAAATTACCAACTGCTCTTTATATTCATATTTCTGCAGTTGAACAACTTCATCCCTTACTGCGACTCTACGAAAATTTAGCTCATCATTTATATTATAAAGCAGTTTCTAGAGAAAAAACTGATGCTAAAATTACCACATTAATAAAGTTTAATTTTGACAAACCAACAATTTCTTATTTACATTATCCAGATTTTGATATTGACCCTCATCCTGCCTTAAAAACTAGCATTTCCATTAATATGAATAATGGAAAAGTTGAGCATAGAAACTACAGTAATCATAAAAACCCTCCCGTTTTGCATCGGAAAGAAACTTTTGTTACTCCTAAATATCCCCAATACGAAAAATTCGCTAAGTTAACTTCTGATGAGGTTCAACTAGGACTATTAGATAATACTTGTTTAATTGGTACTCGTCAAGGATGGTTAACGCACCTCAAAAATCATGGAATAGAAATTCAAGATCATCATGTTATTCAGCATACTATTGAGATGCCAATTCCTCAAATAAAACGTCATAAAGCTGCTATAGTTCGTAAACAAATTTCTAAACCAGTACGTTTAGCTATAGAAGCAAATCTATTTACAGAAGGTAGAACTTTTTTTGACTATGGTTGTGGCTATGGTGAGGATATCAAATATATTGCTAAAAAAGGTTATTTAAGTGCGGGTTGGGACCCCTATTATTTGCCAGAAACTCCTTGTATTGCTGCTGATATTGTTAATCTTGGTTATGTAATTAATGTAATAGAATCTTTGACAGAACGTAGGGAAGCTTTGATTAAATCTTGGGGGTTAACTAAACAAATTTTAATTGTTTCTGCTATGGTGCTAATTGATGATAGTAAAACTGAGGGAAAACTTGCTTATGGAGATGGCATAATTACAGCTCGTAAGACTTTTCAAAAATATTATGAACAGGAAGAATTAAAATCTTATATTGACCAAGTGTTGAATGTAGATTCGATTCCTATTGATTTAGGAATTTTCTTTGTTTTTAAAGATGAAGCAGAAGCTCAAAATTTTCGGGCTTCTCGCTTAAAAAGTCGTTTATTAACCCCAAGAATAAGTTGCAAAAATAAGCGGTTTGAAGATTATGAAGAACAGCTTATTCCTTTAATGAATTTTATGAGCGATCGCGGTCGTCTACCATTCAGGGGAGAACTTGTGGAAGAGACAGATTTAATTGCAGAGTTTGGTACTTTTCGTCGTGCATTTCAAGTGATTATGCAAGTAACAAACTATCAAGAATGGGATGAAATAACAGATAAACGTCGTCAAGATTTGTTGGTATATATAGCCTTGACTAAGTTTGGTAATAGACCTAAGTTTTCCCAATTATCAGTAGTAGTCAGAAATGATATTAAAGCTTTATTTGGTAGTTACACTAAAGCCTGTACTTTAGGTGATTTAATGTTATTTAGTTTGGGTAATTCTGACTTGATAAGTAAATGTTGTAAAAATAGTTTTATTGGTTATAAATATACTAATTCTCTATTGGTTCATATTTCTGCTGTTCCAAAACTTGATCCCTTGCTGCGACTTTATGAAGGTTGTGCTAATCGAACAATTGGTAGATTAAATGAGGCAACTATCGTTAAATTTTATTATAAATTACCAATAATATCTTATTTATTTTACCCCGATTTTGATACGGAAGCTCATCCAGTTTTACGTACAAGAATGAATATTGATTTGCGAGACTTGAGTGTTAGCTATGAGGATTATACAAATGAATATAATCCACCAATTTTGCACAGAAAAGATGCTTTAGTAACTTCAGATTATCCCCACTATGAAAAGTTTACTAAACTTACATTACAAGAAGAAGATAGAGGGCTTTTAAATAATTTAAAACAAATTCAAAATAGACTGGGATGGCTAAAATGTTTAGAGGAAAATTTTGCAGAAATTAAAGGTCATCGTGTTTATTGGCGTACTAATGTTGACCCTTATCAGTTAAAAATATTAAAGTCTGCTGATGCTGCTCGGAAGCGCAGAAGAAAACAACAACTAAATCAGAAATGA
38989	GC_00002363	scg	R01_clean	61206	14	14	1	1	0.980569	0.996476	0.988458	0	14	0	0	COG0537|COG2227	Purine nucleoside phosphoramidase/Ap4A hydrolase, histidine triade (HIT) family (HinT) (PDB:1AV5) (PUBMED:20934431)|2-polyprenyl-3-methyl-5-hydroxy-6-metoxy-1,4-benzoquinol methylase (UbiG) (PDB:1BHJ)	COG0537|COG2227	Ubiquinone biosynthesis	F|R|H	Nucleotide transport and metabolism|General function prediction only|Coenzyme transport and metabolism	ATGGAAAATGAACTTAATTTTCAAAAAAAAAGTGGCTATGAACTCCTACTATATTTGGCTTTAAATATAAAAAACTTTCAAATATCGCCTCAAATAAAATTAGAAACTGACTTGCCCCAGAAAGTTAGAGACGATATCAAAACTTATTTTTGTACTTATAAGTCTGCTTGTCAATTTGCTAATCAAATATTTTTAGAAATTTATCAACCAGGAGCGATAAAAAAGTACTGTCAACAAAGTAAAATAGGGAAAAAATTACCAACTGCTCTTTATCTTCATATTTCTGCAGTTGAACAACTTCATCCCTTACTGCGACTCTACGAAAATTTAGCTCATCATTTATATTATCAAGCAGTTTCTAGAGAAAAAACTGATGCTAAAATTACCACATTAATAAAGTTTAATTTTTACAAACCAACAATTTCTTATTTACATTATCCAGATTTTGATATTGACCCTCATCCTGCCTTAAAAACTAGCATTTCCATTAATATGAATAATGGAAAAGTTGAGCATAGAAACTACAGTAATCATAAAAACCCTCCCGTTTTGCATCGGAAAGAAACTTTTGTTACTCCTGAATATCCCCAATACCAAAAATTCGCTAAGTTAACTTCTGATGAGATTCAACTAGGACTATTAGATAATACTTGTTTAATTGGTACTCGTCAAGGATGGTTAACGCACCTCAAAAATCATGGAATAGAAATTCAAGATCATCATGTCATTCAGCATACTATTGAGATGCCAATTCCTCAAATAAAACGTCATAAAGCTGCTATAGTTCGTAAACAAATTTCTAAACCAGTACGTTTAGCTATAGAAGCAAATCTATTTACAGAAGGTAGAACTTTTTTTGACTATGGTTGTGGCTATGGTGAGGATATCAAATATATTGCTAAAAAAGGTTATTTAAGTGCGGGTTGGGACCCCTATTATTTACCAGAAACTCCTTGTATGGCTGCTGATATTGTTAATCTTGGTTATGTAATTAATGTAATAGAATCTTTGACAGAACGTAGGGAAGCTTTGATTAAATCTTGGGGGTTAACTAAACAAATTTTAATTGTTTCTGCTATGGTGCTAATTGATGATAGTAAAACTGAGGGAAAACTTGCTTATGGAGATGGCATAATTACAGCTCGTAAGACTTTTCAAAAATATTATGAACAGGAAGAATTAAAATCTTATATTGACCAAGTGTTGAATGTAGATTCGATTCCTATTGATTTAGGAATTTTCTTTGTTTTTAAAGATGAAGCAGAAGCTCAAAATTTTCGGGCTTCTCGCTTAAAAAGTCGTTTATTAACCCCAAGAATAAGTTGCAAAAATAAGCGGTTTGAAGATTATGAAGAACAGCTTATTCCTTTAATGAATTTTATGAGCGATCGCGGTCGTCTACCATTCAGGGGAGAACTTGTGGAAGAGACAGATTTAATTGCAGAGTTTGGTACTTTTCGTCGTGCATTTCAAGTGATTATGCAAGTAACAAACTATCAAGAATGGGATGAAATAACAGATAAACGTCGTCAAGATTTGTTGGTATATATAGCCTTGACTAAGTTTGGTAATAGACCTAAGTTTTCCCAATTATCAGTAGTAGTCAGAAATGATATTAAAGCTTTATTTGGTAGTTACACTAAAGCCTGTACTTTAGGTGATTTAATGTTATTTAGTTTGGGTAATTCTGACTTGATAAGTAAATGTTGTAAAAATAGTTTTATTGGTTATAAATATACTAATTCTCTATTGGTTCATATTTCTGCTGTTCCAAAACTTGATCCCTTGCTGCGACTTTATGAAGGTTGTGCTAATCGAACAATTGGTAGATTAAATGAGGCAACTATCGTTAAATTTTATTATAAATTACCAATAATATCTTATTTATTTTACCCCGATTTTGATACGGAAGCTCATCCAGTTTTACGTACAAGAATGAATATTGATTTGCGAGACTTGAGTGTTAGCTATGAGGATTATACAAATGAATATAATCCACCAATTTTGCACAGAAAAGATGCTTTAGTAACTTCAGATTATCCCCACTATGAAAAGTTTACTAAACTTACATTACAAGAAGAAGATAGAGGGCTTTTAAATAATTTAAAACAAATTCAAAATAGACTGGGATGGCTAAAATGTTTAGAGGAAAATTTTGCAGAAATTAAAGGTCATCGTGTTTATTGGCGTACTAATGTTGACCCTTATCAGTTAAAAATATTAAAGTCTGCTGATGCTGCTCGGAAGCGCAGAAGAAAACAACAACTAAATCAGAAATGA
38990	GC_00002363	scg	RLI_clean	22916	14	14	1	1	0.980569	0.996476	0.988458	0	14	0	0	COG0537|COG2227	Purine nucleoside phosphoramidase/Ap4A hydrolase, histidine triade (HIT) family (HinT) (PDB:1AV5) (PUBMED:20934431)|2-polyprenyl-3-methyl-5-hydroxy-6-metoxy-1,4-benzoquinol methylase (UbiG) (PDB:1BHJ)	COG0537|COG2227	Ubiquinone biosynthesis	F|R|H	Nucleotide transport and metabolism|General function prediction only|Coenzyme transport and metabolism	ATGGAAAATGAACTTAATTTTCAAAAAAAAAGTAGCTATGAACTCCTACTCTATTTGGCTTTAAATATAAAAAACTTTCAAATATCGCCTAAAATAAAATTAGAAACTGACTTACCCCAGAAAGTTAGAGACGATATCAAAACTTATTTTTGTACTTATAAGTCTGCTTGTCAATTTGCTAATCAAATATTTTTAGAAGTTTATCAACCAGGAGCGATTAAAAAGTACTGTCAACAAAGTAAAATAGGGAAAAAATTACCAACTGCTCTTTATATTCATATTTCTGCAGTTGAACAACTTCATCCCTTACTGCGACTCTACGAAAATTTAGCTCATCATTTATATTATAAAGCAGTTTCTAGAGAAAAAACTGATGCTAAAATTACCACATTAATAAAGTTTAATTTTGACAAACCAACAATTTCTTATTTACATTATCCAGATTTTGATATTGACCCTCATCCTGCCTTAAAAACTAGCATTTCCATTAATATGAATAATGGAAAAGTTGAGCATAGAAACTACAGTAATCATAAAAACCCTCCCGTTTTGCATCGGAAAGAAACTTTTGTTACTCCTAAATATCCCCAATACGAAAAATTCGCTAAGTTAACTTCTGATGAGGTTCAACTAGGACTATTAGATAATACTTGTTTAATTGGTACTCGTCAAGGATGGTTAACGCACCTCAAAAATCATGGAATAGAAATTCAAGATCATCATGTTATTCAGCATACTATTGAGATGCCAATTCCTCAAATAAAACGTCATAAAGCTGCTATAGTTCGTAAACAAATTTCTAAACCAGTACGTTTAGCTATAGAAGCAAATCTATTTACAGAAGGTAGAACTTTTTTTGACTATGGTTGTGGCTATGGTGAGGATATCAAATATATTGCTAAAAAAGGTTATTTAAGTGCGGGTTGGGACCCCTATTATTTGCCAGAAACTCCTTGTATTGCTGCTGATATTGTTAATCTTGGTTATGTAATTAATGTAATAGAATCTTTGACAGAACGTAGGGAAGCTTTGATTAAATCTTGGGGGTTAACTAAACAAATTTTAATTGTTTCTGCTATGGTGCTAATTGATGATAGTAAAACTGAGGGAAAACTTGCTTATGGAGATGGCATAATTACAGCTCGTAAGACTTTTCAAAAATATTATGAACAGGAAGAATTAAAATCTTATATTGACCAAGTGTTGAATGTAGATTCGATTCCTATTGATTTAGGAATTTTCTTTGTTTTTAAAGATGAAGCAGAAGCTCAAAATTTTCGGGCTTCTCGCTTAAAAAGTCGTTTATTAACCCCAAGAATAAGTTGCAAAAATAAGCGGTTTGAAGATTATGAAGAACAGCTTATTCCTTTAATGAATTTTATGAGCGATCGCGGTCGTCTACCATTCAGGGGAGAACTTGTGGAAGAGACAGATTTAATTGCAGAGTTTGGTACTTTTCGTCGTGCATTTCAAGTGATTATGCAAGTAACAAACTATCAAGAATGGGATGAAATAACAGATAAACGTCGTCAAGATTTGTTGGTATATATAGCCTTGACTAAGTTTGGTAATAGACCTAAGTTTTCCCAATTATCAGTAGTAGTCAGAAATGATATTAAAGCTTTATTTGGTAGTTACACTAAAGCCTGTACTTTAGGTGATTTAATGTTATTTAGTTTGGGTAATTCTGACTTGATAAGTAAATGTTGTAAAAATAGTTTTATTGGTTATAAATATACTAATTCTCTATTGGTTCATATTTCTGCTGTTCCAAAACTTGATCCCTTGCTGCGACTTTATGAAGGTTGTGCTAATCGAACAATTGGTAGGTTAAATGAGGCAACTATCGTTAAATTTTATTATAAATTACCAATAATATCTTATTTATTTTACCCCGATTTTGATACGGAAGCTCATCCAGTTTTACGTACAAGAATGAATATTGATTTGCGAGACTTGAGTGTTAGCTATGAGGATTATAAAAATGAATATAATCCACCAATTTTGCACAGAAAAGATGCTTTAGTAACTTCAGATTATCCCCACTATGAAAAGTTTACTAAACTTACATTACAAGAAGAAGATAGAGGGCTTTTAAATAATTTAAAACAAATTCAAAATAGACTGGGATGGCTAAAATGTTTAGAGGAAAATTTTGCAGAAATTAAAGGTCATCGTGTTTATTGGCGTACTAATGTTGACCCTTATCAGTTAAAAATATTAAAGTCTGCTGATGCTGCTCGGAAGCGCAGAAGAAAACAACAACTAAATCAGAAATGA
38991	GC_00002363	scg	ST8_clean	3121	14	14	1	1	0.980569	0.996476	0.988458	0	14	0	0	COG0537|COG2227	Purine nucleoside phosphoramidase/Ap4A hydrolase, histidine triade (HIT) family (HinT) (PDB:1AV5) (PUBMED:20934431)|2-polyprenyl-3-methyl-5-hydroxy-6-metoxy-1,4-benzoquinol methylase (UbiG) (PDB:1BHJ)	COG0537|COG2227	Ubiquinone biosynthesis	F|R|H	Nucleotide transport and metabolism|General function prediction only|Coenzyme transport and metabolism	ATGGAAAATGAACTTAATTTTCAAAAAAAAAGTGGCTATGAACTCCTACTATATTTGGCTTTAAATATAAAAAACTTTCAAATATCGCCTCAAATAAAATTAGAAACTGACTTGCCCCAGAAAGTTAGAGACGATATCAAAACTTATTTTTGTACTTATAAGTCTGCTTGTCAATTTGCTAATCAAATATTTTTAGAAATTTATCAACCAGGAGCGATAAAAAAGTACTGTCAACAAAGTAAAATAGGGAAAAAATTACCAACTGCTCTTTATCTTCATATTTCTGCAGTTGAACAACTTCATCCCTTACTGCGACTCTACGAAAATTTAGCTCATCATTTATATTATCAAGCAGTTTCTAGAGAAAAAACTGATGCTAAAATTACCACATTAATAAAGTTTAATTTTTACAAACCAACAATTTCTTATTTACATTATCCAGATTTTGATATTGACCCTCATCCTGCCTTAAAAACTAGCATTTCCATTAATATGAATAATGGAAAAGTTGAGCATAGAAACTACAGTAATCATAAAAACCCTCCCGTTTTGCATCGGAAAGAAACTTTTGTTACTCCTGAATATCCCCAATACCAAAAATTCGCTAAGTTAACTTCTGATGAGATTCAACTAGGACTATTAGATAATACTTGTTTAATTGGTACTCGTCAAGGATGGTTAACGCACCTCAAAAATCATGGAATAGAAATTCAAGATCATCATGTCATTCAGCATACTATTGAGATGCCAATTCCTCAAATAAAACGTCATAAAGCTGCTATAGTTCGTAAACAAATTTCTAAACCAGTACGTTTAGCTATAGAAGCAAATCTATTTACAGAAGGTAGAACTTTTTTTGACTATGGTTGTGGCTATGGTGAGGATATCAAATATATTGCTAAAAAAGGTTATTTAAGTGCGGGTTGGGACCCCTATTATTTACCAGAAACTCCTTGTATGGCTGCTGATATTGTTAATCTTGGTTATGTAATTAATGTAATAGAATCTTTGACAGAACGTAGGGAAGCTTTGATTAAATCTTGGGGGTTAACCAAACAAATTTTAATTGTTTCTGCTATGGTGCTAATTGATGATAGTAAAACTGAGGGAAAACTTGCTTATGGAGATGGCATAATTACAGCTCGTAAGACTTTTCAAAAATATTATGAACAGGAAGAATTAAAATCTTATATTGACCAAGTGTTGAATGTAGATTCGATTCCTATTGATTTAGGAATTTTCTTTGTTTTTAAAGATGAAGCAGAAGCTCAAAATTTTCGGGCTTCTCGCTTAAAAAGTCGTTTATTAACCCCAAGAATAAGTTGCAAAAATAAGCGGTTTGAAGATTATGAAGAACAGCTTATTCCTTTAATGAATTTTATGAGCGATCGCGGTCGTCTACCATTCAGGGGAGAACTTGTGGAAGAGACAGATTTAATTGCAGAGTTTGGTACTTTTCGTCGTGCATTTCAAGTGATTATGCAAGTAACAAACTATCAAGAATGGGATGAAATAACAGATAAACGTCGTCAAGATTTGTTGGTATATATAGCCTTAACTAAGTTTGGTAATAGACCTAAGTTTTCCCAATTATCAGTAGTAGTCAGAAATGATATTAAAGCTTTATTTGGTAGTTATACTAAAGCCTGTACTTTAGGTGATTTAATGTTATTTAGTTTGGGTAATTCTGAATTGATAAGTAAATGTTGTAAAAATAGTTTTATTGGTTATAAACATACTAATTCTCTCTTGGTTCATATTTCTGCTGTTCCAAAACTTGATCCCTTGCTGCGACTTTATGAAGGTTGTGCTAATCGAACAATTGGTAGATTAAATGAGGCAACTATCGTTAAATTTTATTATAAATTACCAATAATATCTTATTTATTTTACCCCGATTTTGATACGGAAGCTCATCCAGTTTTACGTACAAGAATGAATATTGATTTGCGAGACTTGAGTGTTAGCTATGAGGATTATACAAATGAATATAATCCACCAATTTTGCACAGAAAAGATGCTTTAGTAACTTTAGATTATCCCCACTATGAAAAGTTTACTAAACTTACATTACAAGAAGAAGATAGAGGGCTTTTAAATAATTTAAAACAAATTCAAAATAGACTGGGATGGCTAAAATGTTTAGAGGAAAATTTTGCAGAAATTAAAGGTCATCGTGTTTATTGGCGTACTAATGTTGACCCTTATCAGTTAAAAATATTAAAGTCTGCTGATGCTGCTCGCAAGCGCAGAAGAAAACAACAACTAAATCAGAAATGA
38992	GC_00002363	scg	St11_bin5_clean	18536	14	14	1	1	0.980569	0.996476	0.988458	0	14	0	0	COG0537|COG2227	Purine nucleoside phosphoramidase/Ap4A hydrolase, histidine triade (HIT) family (HinT) (PDB:1AV5) (PUBMED:20934431)|2-polyprenyl-3-methyl-5-hydroxy-6-metoxy-1,4-benzoquinol methylase (UbiG) (PDB:1BHJ)	COG0537|COG2227	Ubiquinone biosynthesis	F|R|H	Nucleotide transport and metabolism|General function prediction only|Coenzyme transport and metabolism	ATGGAAAATGAACTTAATTTTCAAAAAAAAAGTAGCTATGAACTCCTACTCTATTTGGCTTTAAATATAAAAAACTTTCAAATATCGCCTAAAATAAAATTAGAAACTGACTTACCCCAGAAAGTTAGAGACGATATCAAAACTTATTTTTGTACTTATAAGTCTGCTTGTCAATTTGCTAATCAAATATTTTTAGAAGTTTATCAACCAGGAGCGATTAAAAAGTACTGTCAACAAAGTAAAATAGGAAAAAAATTACCAACTGCTCTTTATATTCATATTTCTGCAGTTGAACAACTTCATCCCTTACTGCGACTCTACGAAAATTTAGCTCATCATTTATATTATAAAGCAGTTTCTAGAGAAAAAACTGATGCTAAAATTACCACATTAATAAAGTTTAATTTTGACAAACCAACAATTTCTTATTTACATTATCCAGATTTTGATATTGACCCTCATCCTGCCTTAAAAACTAGCATTTCCATTAATATGAATAATGGAAAAGTTGAGCATAGAAACTACAGTAATCATAAAAACCCTCCCGTTTTGCATCGGAAAGAAACTTTTGTTACTCCTAAATATCCCCAATACGAAAAATTCGCTAAGTTAACTTCTGATGAGGTTCAACTAGGACTATTAGATAATACTTGTTTAATTGGTACTCGTCAAGGATGGTTAACGCACCTCAAAAATCATGGAATAGAAATTCAAGATCATCATGTTATTCAGCATACTATTGAGATGCCAATTCCTCAAATAAAACGTCATAAAGCTGCTATAGTTCGTAAACAAATTTCTAAACCAGTACGTTTAGCTATAGAAGCAAATCTATTTACAGAAGGTAGAACTTTTTTTGACTATGGTTGTGGCTATGGTGAGGATATCAAATATATTGCTAAAAAAGGTTATTTAAGTGCGGGTTGGGACCCCTATTATTTGCCAGAAACTCCTTGTATTGCTGCTGATATTGTTAATCTTGGTTATGTAATTAATGTAATAGAATCTTTGACAGAACGTAGGGAAGCTTTGATTAAATCTTGGGGGTTAACTAAACAAATTTTAATTGTTTCTGCTATGGTGCTAATTGATGATAGTAAAACTGAGGGAAAACTTGCTTATGGAGATGGCATAATTACAGCTCGTAAGACTTTTCAAAAATATTATGAACAGGAAGAATTAAAATCTTATATTGACCAAGTGTTGAATGTAGATTCGATTCCTATTGATTTAGGAATTTTCTTTGTTTTTAAAGATGAAGCAGAAGCTCAAAATTTTCGGGCTTCTCGCTTAAAAAGTCGTTTATTAACCCCAAGAATAAGTTGCAAAAATAAGCGGTTTGAAGATTATGAAGAACAGCTTATTCCTTTAATGAATTTTATGAGCGATCGCGGTCGTCTACCATTCAGGGGAGAACTTGTGGAAGAGACAGATTTAATTGCAGAGTTTGGTACTTTTCGTCGTGCATTTCAAGTGATTATGCAAGTAACAAACTATCAAGAATGGGATGAAATAACAGATAAACGTCGTCAAGATTTGTTGGTATATATAGCCTTGACTAAGTTTGGTAATAGACCTAAGTTTTCCCAATTATCAGTAGTAGTCAGAAATGATATTAAAGCTTTATTTGGTAGTTACACTAAAGCCTGTACTTTAGGTGATTTAATGTTATTTAGTTTGGGTAATTCTGACTTGATAAGTAAATGTTGTAAAAATAGTTTTATTGGTTATAAATATACTAATTCTCTATTGGTTCATATTTCTGCTGTTCCAAAACTTGATCCCTTGCTGCGACTTTATGAAGGTTGTGCTAATCGAACAATTGGTAGATTAAATGAGGCAACTATCGTTAAATTTTATTATAAATTACCAATAATATCTTATTTATTTTACCCCGATTTTGATACGGAAGCTCATCCAGTTTTACGTACAAGAATGAATATTGATTTGCGAGACTTGAGTGTTAGCTATGAGGATTATACAAATGAATATAATCCACCAATTTTGCACAGAAAAGATGCTTTAGTAACTTCAGATTATCCCCACTATGAAAAGTTTACTAAACTTACATTACAAGAAGAAGATAGAGGGCTTTTAAATAATTTAAAACAAATTCAAAATAGACTGGGATGGCTAAAATGTTTAGAGGAAAATTTTGCAGAAATTAAAGGTCATCGTGTTTATTGGCTTACTAATGTTGACCCTTATCAGTTAAAAATATTAAAGTCTGCTGATGCTGCTCGGAAGCGCAGAAGAAAACAACAACTAAATCAGAAATGA
38993	GC_00002363	scg	T2175_clean	50220	14	14	1	1	0.980569	0.996476	0.988458	0	14	0	0	COG0537|COG2227	Purine nucleoside phosphoramidase/Ap4A hydrolase, histidine triade (HIT) family (HinT) (PDB:1AV5) (PUBMED:20934431)|2-polyprenyl-3-methyl-5-hydroxy-6-metoxy-1,4-benzoquinol methylase (UbiG) (PDB:1BHJ)	COG0537|COG2227	Ubiquinone biosynthesis	F|R|H	Nucleotide transport and metabolism|General function prediction only|Coenzyme transport and metabolism	ATGGAAAATGAACTTAATTTTCAAAAAAAAAGTAGCTATGAACTCCTACTCTATTTGGCTTTAAATATAAAAAACTTTCAAATATCGCCTAAAATAAAATTAGAAACTGACTTACCCCAGAAAGTTAGAGACGATATCAAAACTTATTTTTGTACTTATAAGTCTGCTTGTCAATTTGCTAATCAAATATTTTTAGAAGTTTATCAACCAGGAGCGATTAAAAAGTACTGTCAACAAAGTAAAATAGGGAAAAAATTACCAACTGCTCTTTATATTCATATTTCTGCAGTTGAACAACTTCATCCCTTACTGCGACTCTACGAAAATTTAGCTCATCATTTATATTATAAAGCAGTTTCTAGAGAAAAAACTGATGCTAAAATTACCACATTAATAAAGTTTAATTTTGACAAACCAACAATTTCTTATTTACATTATCCAGATTTTGATATTGACCCTCATCCTGCCTTAAAAACTAGCATTTCCATTAATATGAATAATGGAAAAGTTGAGCATAGAAACTACAGTAATCATAAAAACCCTCCCGTTTTGCATCGGAAAGAAACTTTTGTTACTCCTAAATATCCCCAATACGAAAAATTCGCTAAGTTAACTTCTGATGAGGTTCAACTAGGACTATTAGATAATACTTGTTTAATTGGTACTCGTCAAGGATGGTTAACGCACCTCAAAAATCATGGAATAGAAATTCAAGATCATCATGTTATTCAGCATACTATTGAGATGCCAATTCCTCAAATAAAACGTCATAAAGCTGCTATAGTTCGTAAACAAATTTCTAAACCAGTACGTTTAGCTATAGAAGCAAATCTATTTACAGAAGGTAGAACTTTTTTTGACTATGGTTGTGGCTATGGTGAGGATATCAAATATATTGCTAAAAAAGGTTATTTAAGTGCGGGTTGGGACCCCTATTATTTGCCAGAAACTCCTTGTATTGCTGCTGATATTGTTAATCTTGGTTATGTAATTAATGTAATAGAATCTTTGACAGAACGTAGGGAAGCTTTGATTAAATCTTGGGGGTTAACTAAACAAATTTTAATTGTTTCTGCTATGGTGCTAATTGATGATAGTAAAACTGAGGGAAAACTTGCTTATGGAGATGGCATAATTACAGCTCGTAAGACTTTTCAAAAATATTATGAACAGGAAGAATTAAAATCTTATATTGACCAAGTGTTGAATGTAGATTCGATTCCTATTGATTTAGGAATTTTCTTTGTTTTTAAAGATGAAGCAGAAGCTCAAAATTTTCGGGCTTCTCGCTTAAAAAGTCGTTTATTAACCCCAAGAATAAGTTGCAAAAATAAGCGGTTTGAAGATTATGAAGAACAGCTTATTCCTTTAATGAATTTTATGAGCGATCGCGGTCGTCTACCATTCAGGGGAGAACTTGTGGAAGAGACAGATTTAATTGCAGAGTTTGGTACTTTTCGTCGTGCATTTCAAGTGATTATGCAAGTAACAAACTATCAAGAATGGGATGAAATAACAGATAAACGTCGTCAAGATTTGTTGGTATATATAGCCTTGACTAAGTTTGGTAATAGACCTAAGTTTTCCCAATTATCAGTAGTAGTCAGAAATGATATTAAAGCTTTATTTGGTAGTTACACTAAAGCCTGTACTTTAGGTGATTTAATGTTATTTAGTTTGGGTAATTCTGACTTGATAAGTAAATGTTGTAAAAATAGTTTTATTGGTTATAAATATACTAATTCTCTATTGGTTCATATTTCTGCTGTTCCAAAACTTGATCCCTTGCTGCGACTTTATGAAGGTTGTGCTAATCGAACAATTGGTAGATTAAATGAGGCAACTATCGTTAAATTTTATTATAAATTACCAATAATATCTTATTTATTTTACCCCGATTTTGATACGGCAGCTCATCCAGTTTTACGTACAAGAATGAATATTGATTTGCGAGACTTGAGTGTTAGCTATGAGGATTATACAAATGAATATAATCCACCAATTTTGCACAGAAAAGATGCTTTAGTAACTTCAGATTATCCCCACTATGAAAAGTTTACTAAACTTACATTACAAGAAGAAGATAGAGGGCTTTTAAATAATTTAAAACAAATTCAAAATAGACTGGGATGGCTAAAATGTTTAGAGGAAAATTTTGCAGAAATTAAAGGTCATCGTGTTTATTGGCGTACTAATGTTGACCCTTATCAGTTAAAAATATTAAAGTCTGCTGATGCTGCTCGGAAGCGCAGAAGAAAACAACAACTAAATCAGAAATGA
38994	GC_00002363	scg	USCT05_clean	28389	14	14	1	1	0.980569	0.996476	0.988458	0	14	0	0	COG0537|COG2227	Purine nucleoside phosphoramidase/Ap4A hydrolase, histidine triade (HIT) family (HinT) (PDB:1AV5) (PUBMED:20934431)|2-polyprenyl-3-methyl-5-hydroxy-6-metoxy-1,4-benzoquinol methylase (UbiG) (PDB:1BHJ)	COG0537|COG2227	Ubiquinone biosynthesis	F|R|H	Nucleotide transport and metabolism|General function prediction only|Coenzyme transport and metabolism	ATGGAAAATGAACTTAATTTTCAAAAAAAAAGTGGCTATGAACTCCTACTATATTTGGCTTTAAATATAAAAAACTTTCAAATATCGCCTCAAATAAAATTAGAAACTGACTTGCCCCAGAAAGTTAGAGACGATATCAAAACTTATTTTTGTACTTATAAGTCTGCTTGTCAATTTGCTAATCAAATATTTTTAGAAATTTATCAACCAGGAGCGATAAAAAAGTACTGTCAACAAAGTAAAATAGGGAAAAAATTACCAACTGCTCTTTATCTTCATATTTCTGCAGTTGAACAACTTCATCCCTTACTGCGACTCTACGAAAATTTAGCTCATCATTTATATTATCAAGCAGTTTCTAGAGAAAAAACTGATGCTAAAATTACCACATTAATAAAGTTTAATTTTTACAAACCAACAATTTCTTATTTACATTATCCAGATTTTGATATTGACCCTCATCCTGCCTTAAAAACTAGCATTTCCATTAATATGAATAATGGAAAAGTTGAGCATAGAAACTACAGTAATCATAAAAACCCTCCCGTTTTGCATCGGAAAGAAACTTTTGTTACTCCTGAATATCCCCAATACCAAAAATTCGCTAAGTTAACTTCTGATGAGATTCAACTAGGACTATTAGATAATACTTGTTTAATTGGTACTCGTCAAGGATGGTTAACGCACCTCAAAAATCATGGAATAGAAATTCAAGATCATCATGTCATTCAGCATACTATTGAGATGCCAATTCCTCAAATAAAACGTCATAAAGCTGCTATAGTTCGTAAACAAATTTCTAAACCAGTACGTTTAGCTATAGAAGCAAATCTATTTACAGAAGGTAGAACTTTTTTTGACTATGGTTGTGGCTATGGTGAGGATATCAAATATATTGCTAAAAAAGGTTATTTAAGTGCGGGTTGGGACCCCTATTATTTACCAGAAACTCCTTGTATGGCTGCTGATATTGTTAATCTTGGTTATGTAATTAATGTAATAGAATCTTTGACAGAACGTAGGGAAGCTTTGATTAAATCTTGGGGGTTAACCAAACAAATTTTAATTGTTTCTGCTATGGTGCTAATTGATGATAGTAAAACTGAGGGAAAACTTGCTTATGGAGATGGCATAATTACAGCTCGTAAGACTTTTCAAAAATATTATGAACAGGAAGAATTAAAATCTTATATTGACCAAGTGTTGAATGTAGATTCGATTCCTATTGATTTAGGAATTTTCTTTGTTTTTAAAGATGAAGCAGAAGCTCAAAATTTTCGGGCTTCTCGCTTAAAAAGTCGTTTATTAACCCCAAGAATAAGTTGCAAAAATAAGCGGTTTGAAGATTATGAAGAACAGCTTATTCCTTTAATGAATTTTATGAGCGATCGCGGTCGTCTACCATTCAGGGGAGAACTTGTGGAAGAGACAGATTTAATTGCAGAGTTTGGTACTTTTCGTCGTGCATTTCAAGTGATTATGCAAGTAACAAACTATCAAGAATGGGATGAAATAACAGATAAACGTCGTCAAGATTTGTTGGTATATATAGCCTTAACTAAGTTTGGTAATAGACCTAAGTTTTCCCAATTATCAGTAGTAGTCAGAAATGATATTAAAGCTTTATTTGGTAGTTATACTAAAGCCTGTACTTTAGGTGATTTAATGTTATTTAGTTTGGGTAATTCTGAATTGATAAGTAAATGTTGTAAAAATAGTTTTATTGGTTATAAACATACTAATTCTCTCTTGGTTCATATTTCTGCTGTTCCAAAACTTGATCCCTTGCTGCGACTTTATGAAGGTTGTGCTAATCGAACAATTGGTAGATTAAATGAGGCAACTATCGTTAAATTTTATTATAAATTACCAATAATATCTTATTTATTTTACCCCGATTTTGATACGGAAGCTCATCCAGTTTTACGTACAAGAATGAATATTGATTTGCGAGACTTGAGTGTTAGCTATGAGGATTATACAAATGAATATAATCCACCAATTTTGCACAGAAAAGATGCTTTAGTAACTTTAGATTATCCCCACTATGAAAAGTTTACTAAACTTACATTACAAGAAGAAGATAGAGGGCTTTTAAATAATTTAAAACAAATTCAAAATAGACTGGGATGGCTAAAATGTTTAGAGGAAAATTTTGCAGAAATTAAAGGTCATCGTGTTTATTGGCGTACTAATGTTGACCCTTATCAGTTAAAAATATTAAAGTCTGCTGATGCTGCTCGCAAGCGCAGAAGAAAACAACAACTAAATCAGAAATGA
38995	GC_00002363	scg	USCT114_clean	63196	14	14	1	1	0.980569	0.996476	0.988458	0	14	0	0	COG0537|COG2227	Purine nucleoside phosphoramidase/Ap4A hydrolase, histidine triade (HIT) family (HinT) (PDB:1AV5) (PUBMED:20934431)|2-polyprenyl-3-methyl-5-hydroxy-6-metoxy-1,4-benzoquinol methylase (UbiG) (PDB:1BHJ)	COG0537|COG2227	Ubiquinone biosynthesis	F|R|H	Nucleotide transport and metabolism|General function prediction only|Coenzyme transport and metabolism	ATGGAAAATGAACTTAATTTTCAAAAAAAAAGTGGCTATGAACTCCTACTATATTTGGCTTTAAATATAAAAAACTTTCAAATATCGCCTCAAATAAAATTAGAAACTGACTTGCCCCAGAAAGTTAGAGACGATATCAAAACTTATTTTTGTACTTATAAGTCTGCTTGTCAATTTGCTAATCAAATATTTTTAGAAATTTATCAACCAGGAGCGATAAAAAAGTACTGTCAACAAAGTAAAATAGGGAAAAAATTACCAACTGCTCTTTATCTTCATATTTCTGCAGTTGAACAACTTCATCCCTTACTGCGACTCTACGAAAATTTAGCTCATCATTTATATTATCAAGCAGTTTCTAGAGAAAAAACTGATGCTAAAATTACCACATTAATAAAGTTTAATTTTTACAAACCAACAATTTCTTATTTACATTATCCAGATTTTGATATTGACCCTCATCCTGCCTTAAAAACTAGCATTTCCATTAATATGAATAATGGAAAAGTTGAGCATAGAAACTACAGTAATCATAAAAACCCTCCCGTTTTGCATCGGAAAGAAACTTTTGTTACTCCTGAATATCCCCAATACCAAAAATTCGCTAAGTTAACTTCTGATGAGATTCAACTAGGACTATTAGATAATACTTGTTTAATTGGTACTCGTCAAGGATGGTTAACGCACCTCAAAAATCATGGAATAGAAATTCAAGATCATCATGTCATTCAGCATACTATTGAGATGCCAATTCCTCAAATAAAACGTCATAAAGCTGCTATAGTTCGTAAACAAATTTCTAAACCAGTACGTTTAGCTATAGAAGCAAATCTATTTACAGAAGGTAGAACTTTTTTTGACTATGGTTGTGGCTATGGTGAGGATATCAAATATATTGCTAAAAAAGGTTATTTAAGTGCGGGTTGGGACCCCTATTATTTACCAGAAACTCCTTGTATGGCTGCTGATATTGTTAATCTTGGTTATGTAATTAATGTAATAGAATCTTTGACAGAACGTAGGGAAGCTTTGATTAAATCTTGGGGGTTAACCAAACAAATTTTAATTGTTTCTGCTATGGTGCTAATTGATGATAGTAAAACTGAGGGAAAACTTGCTTATGGAGATGGCATAATTACAGCTCGTAAGACTTTTCAAAAATATTATGAACAGGAAGAATTAAAATCTTATATTGACCAAGTGTTGAATGTAGATTCGATTCCTATTGATTTAGGAATTTTCTTTGTTTTTAAAGATGAAGCAGAAGCTCAAAATTTTCGGGCTTCTCGCTTAAAAAGTCGTTTATTAACCCCAAGAATAAGTTGCAAAAATAAGCGGTTTGAAGATTATGAAGAACAGCTTATTCCTTTAATGAATTTTATGAGCGATCGCGGTCGTCTACCATTCAGGGGAGAACTTGTGGAAGAGACAGATTTAATTGCAGAGTTTGGTACTTTTCGTCGTGCATTTCAAGTGATTATGCAAGTAACAAACTATCAAGAATGGGATGAAATAACAGATAAACGTCGTCAAGATTTGTTGGTATATATAGCCTTAACTAAGTTTGGTAATAGACCTAAGTTTTCCCAATTATCAGTAGTAGTCAGAAATGATATTAAAGCTTTATTTGGTAGTTATACTAAAGCCTGTACTTTAGGTGATTTAATGTTATTTAGTTTGGGTAATTCTGAATTGATAAGTAAATGTTGTAAAAATAGTTTTATTGGTTATAAACATACTAATTCTCTCTTGGTTCATATTTCTGCTGTTCCAAAACTTGATCCCTTGCTGCGACTTTATGAAGGTTGTGCTAATCGAACAATTGGTAGATTAAATGAGGCAACTATCGTTAAATTTTATTATAAATTACCAATAATATCTTATTTATTTTACCCCGATTTTGATACGGAAGCTCATCCAGTTTTACGTACAAGAATGAATATTGATTTGCGAGACTTGAGTGTTAGCTATGAGGATTATACAAATGAATATAATCCACCAATTTTGCACAGAAAAGATGCTTTAGTAACTTTAGATTATCCCCACTATGAAAAGTTTACTAAACTTACATTACAAGAAGAAGATAGAGGGCTTTTAAATAATTTAAAACAAATTCAAAATAGACTGGGATGGCTAAAATGTTTAGAGGAAAATTTTGCAGAAATTAAAGGTCATCGTGTTTATTGGCGTACTAATGTTGACCCTTATCAGTTAAAAATATTAAAGTCTGCTGATGCTGCTCGCAAGCGCAGAAGAAAACAACAACTAAATCAGAAATGA
38996	GC_00002364	scg	CON_clean	114	14	14	1	1	0.940378	0.90157	0.920565	1	13	0	0.0714286							ATGGAAAATCAGACAGATCAGAAACGTTTATTGAAAAGATTATATAATTCTTTTAAACCTTCTGAACCTCTACAACCTGATAGTCGAGTATATGTTGACTGTAGCGAAGTTAGGGGAGATGGAGATGTTATTAAAGATTTAGCTGAGAATATTGAATATTCTGATGATAATACTTGTCAACTTTATGCCGGACATCGAGGTGGGGGTAAGTCAACTGAACTTTTACGACTGAAAAAATACCTGGAAAATAAGGGATATTTTGTAGTTTATTTTGCTGCGGATGAAAATGATATTAATCCAGAAGATACGGAATATGTTGATATTTTGTTGGCTTGTACGAGACATTTATTAGAAAAGTTAAAAAAGGCTAATCCTCAACCACTATTAGATTGGTTAAAGGGACGGTGGGAAGATTTAAAAGACTTAGCAACTACGAAAATATCTTTGGAAAACTTGGAGGTTGAATCACAAATTAGTCAGTATGCAAAACTTACGGCAAATATTAGGGCTGAACCTACTTTAAGAAAAAAAATTCGAGATAGAGTGAATCCTTATACTGAAAGTTTAATTGATGCTGTAAATGCTTTTATTTGTGATGCTAAAAATCAGCTTGGTTCTGGTTCAAAACTGGTAATAATTGCGGATAATTTAGACCGCATTGTTCCAATTGATCGGCCGGACGGACGTAGTAATCACGATGAATTTTTTTTAGATCGTAGTGCCCAATTAAAAGGATTAGATTGCCATATAATTTATACAATTCCTATTTCAATGGTCTATTCTAATAAGGCTCCTAATCTGAAGGTTGAATATGATGAACCTCAAGTTTTACCGATGATTATGGTGGAGACTCGGGAAGGGGAAGTTTATGAATCAGGAGTTGCTAAAGTTAGGGAAATTATTGATAGGCGGGTGAAGGAAGTTAAGTCGGATTTATCTTTAGAAAAAGACTTGTTTGAAAGTGGAGAAGTGTTGGATAAAGTTTGTTTAACGAGTGGAGGTCATGTTCGGGATTTAATGTTTTTAATGCAAAGTGTAATTAAGCGTGCTGGAGGTAAATTACCTATATCTGCTGGGGTTGTACAAAGAGCAATTACGGAAGCAAGAGTTTCTTATCAAAGGTCGGTTCAGGAAGAAGAATGGCAAGTATTGGCAAATGTTTTTCGTAATAAAAATGTGTTGAATAATCAACAGTATCGGGATTTATTATTTACTCGTTGTTTACTAGAATATGTTTACGATGATAAGGAGGGAGAAAAGCAAGTTTGGTATGATGTTCATCCATTGATTAGAGGATTACAAAAGTTTCAGGAGTTGGTGAAATGA
38997	GC_00002364	scg	DEMO_clean	557	14	14	1	1	0.940378	0.90157	0.920565	1	13	0	0.0714286							ATGGAAAATCAGAGAGATTTATTGAAAAGATTATTTAATTCTTTTAAGCCTTTTGAACCTCTACTACCTGATAGTCCAGTATATGTTGACTGTCGCGAAGTTAGGGGAGATGGAGATGTTATTACAGATTTAGCTAATAATATTGAATACTCTGATAATAATACTTGTCAACTTTATGCCGGACATCGAGGGGCGGGTAAGTCAACTGAACTTTTACGACTGAAAGAACACCTGGAAAATCAGGGATATTTTGTAGTTTATTTTGCTGCGGATGAAAATGATATTAACCCAGAAGATACGGAATATGTTGATATTTTGTTGGCTTGTACGAGACATTTATTAGAAAAGTTAAAAAAGGCTAATCCTCAACCACTATTAGATTGGTTAAAGGCACGGTGGGAGGATTTAAAAGATTTAGCAACTATGGAAATATCTTTGGAAAGTTTGACAGTTGAATCACAAATTAGTCAGTATGCAAAACTTACGGCAAATATTAGGGCTGAACCTACTTTAAGAAAAAAAATTAGAGATAGAGTGAATCCTTATACTGAAAGTTTAATTCATGCTGTAAATACTTTTATTCGTGATGCTAAAAATCAGCTTGGTTCTGGTTCAAAACTAGTAATAATTGCGGATAATTTAGACCGCATTGTTTCAATTGTTCAGCCGGGGGGACGTAGTAATCACGATGAAATTTTTTTAGATCGTAGTGCCCAATTAAAGGGATTAGATTGCCATATAATTTATACAATTCCTATTTCAATGGTCTATTCTAATAAGGCTCCTAATCTGAAGGTTGAATATGATGAACCTCAAGTTTTACCGATGATTATGGTGGAGACTTGGGAAGGGGAAGTTTATAAGTTAGGAGTTGATAAAGTTAGGGAAATTATTGATAGGCGGGCGAAGGAAGTTAAGTCGGATTTATCTTTAGAAAAAGACTTGTTTGAAAGTGGAGAAGTGTTGGATAAAGTTTGTTTAACGAGTGGAGGTCATGTTCGGGATTTAATGTTGTTAATGCAGAGTGTAATTATACGTGCTGGAGGTAAATTACCTATATCTGCTAGGGTTGTACAAAGAGCAATTACGGAAGCAAGAGTTCCTTATCAAAGGTCGGTTCAAGAAGAAGAATGGCAAGTATTGGTAAATGTTTTTCGTAATAAAAGTGTGTTGAATAATCAACAGTATCGGGATTTATTATTTAATCGTTGTTTGCTAGAATATGTTTACTTTGATGAGGAGGGAGAAAAGAAAGTTTGGTATGATGTTCATCCATTGATTAGAGGATTACAAAATTTTCAGGGGTTGGTGAAATGA
38998	GC_00002364	scg	GS4_clean	59939	14	14	1	1	0.940378	0.90157	0.920565	1	13	0	0.0714286							ATGGAAAATCAGAGAGATTTATTGAAAAGATTATTTAATTCTTTTAAGCCTTTTGAACCTCTACTACCTGATAGTCCAGTATATGTTGACTGTCGCGAAGTTAGGGGAGATGGAGATGTTATTACAGATTTAGCTAATAATATTGAATACTCTGATAATAATACTTGTCAACTTTATGCCGGACATCGAGGGGCGGGTAAGTCAACTGAACTTTTACGACTGAAAGAACACCTGGAAAATCAGGGATATTTTGTAGTTTATTTTGCTGCGGATGAAAATGATATTAACCCAGAAGATACGGAATATGTTGATATTTTGTTGGCTTGTACGAGACATTTATTAGAAAAGTTAAAAAAGGCTAATCCTCAACCACTATTAGATTGGTTAAAGGCACGGTGGGAGGATTTAAAAGATTTAGCAACTATGGAAATATCTTTGGAAAGTTTGACAGTTGAATCACAAATTAGTCAGTATGCAAAACTTACGGCAAATATTAGGGCTGAACCTACTTTAAGAAAAAAAATTAGAGATAGAGTGAATCCTTATACTGAAAGTTTAATTCATGCTGTAAATACTTTTATTCGTGATGCTAAAAATCAGCTTGGTTCTGGTTCAAAACTAGTAATAATTGCGGATAATTTAGACCGCATTGTTTCAATTGTTCAGCCGGGGGGACGTAGTAATCACGATGAAATTTTTTTAGATCGTAGTGCCCAATTAAAGGGATTAGATTGCCATATAATTTATACAATTCCTATTTCAATGGTCTATTCTAATAAGGCTCCTAATCTGAAGGTTGAATATGATGAACCTCAAGTTTTACCGATGATTATGGTGGAGACTTGGGAAGGGGAAGTTTATAAGTTAGGAGTTGATAAAGTTAGGGAAATTATTGATAGGCGGGCGAAGGAAGTTAAGTCGGATTTATCTTTAGAAAAAGACTTGTTTGAAAGTGGAGAAGTGTTGGATAAAGTTTGTTTAACGAGTGGAGGTCATGTTCGGGATTTAATGTTGTTAATGCAGAGTGTAATTATACGTGCTGGAGGTAAATTACCTATATCTGCTAGGGTTGTACAAAGAGCAATTACGGAAGCAAGAGTTCCTTATCAAAGGTCGGTTCAAGAAGAAGAATGGCAAGTATTGGTAAATGTTTTTCGTAATAAAAGTGTGTTGAATAATCAACAGTATCGGGATTTATTATTTAATCGTTGTTTGCTAGAATATGTTTACTTTGATGAGGAGGGAGAAAAGAAAGTTTGGTATGATGTTCATCCATTGATTAGAGGATTACAAAATTTTCAGGGGTTGGTGAAATGA
38999	GC_00002364	scg	H94_clean	60315	14	14	1	1	0.940378	0.90157	0.920565	1	13	0	0.0714286							ATGGAAAATCAGAGACATTTATTGAAAAGATTATTTAATTCTTTTAAGCCTTTTGAACCTCTACTACCTGATAGTCCAGTATATGTTGACTGTCGGGAAGTTAGGGGAGATGGAGATGTTATTACAGATTTAGCTATTAATATTGAATACTCTGATGATAATACTTGTCAACTTTATGCTGGACATCGAGGGGCGGGTAAGTCAACTGAACTTTTACGACTGAAAGAATACCTGGAAAATCAGGGATATTTTGTAGTTTATTTTGCTGCGGATGAAAATGATATTAATCCAGAAGATACGGAATATGTTGATATTTTGTTGGCTTGTACGAGACATTTATTAGAAAAGTTAAAAAAGGCTAATCCTCAACCACTATTAGATTGGTTAAAGGCACGGTGGGAAGATTTAAAAGATTTAGCAACTACGGAAATATCTTTGGAAAATTTGACGGTTGAATCACAAATTAGTCAATATGCAAAACTTACCGCACAGATTAGGACTGAACCTACTTTAAGAAAAAAAATTCGAGATAGGGTAAATCCTTATACTGAAAGTTTAATTGATGCTGTAAATGCTTTTATTCGTGATGCTAAAAATAAACTTGAATCTGGTTCAAAACTGGTAATAATTGCTGATAATTTAGACCGCATTGTTCCAATTGTTCAGCCTGGCGGACGTAGTAATCACGATGAAATTTTTTTAGATCGTAGTGCCCAATTAAAGGGATTAGATTGCCATATAATTTATACGATTCCTATTTCAATGGTCTATTCTAATAAGGCTCCTAATCTGAAGGTTGAATATGATGAACCTCAAGTTTTACCGATGATTATGGTGGAGACTCGGGAAGGAGAAGTTTATGAGTTGGGAGTTGCTAAAGTTAGGGAAATTATTGATAGGCGGGTGAAGGAAGTTAAGTCGGATTTATCTTTAGAAACAGACTTGTTTGAAAGTGGAGAAGTGTTGGATAAAGTTTGTTTAATGACTGGAGGTCATGTTCGGGAATTAATGTTGTTAATGCAAAGTGTAATTAAACGTGCTGGAGGTAAATTACCTATATCTGCTAGGGTTGTACAAAGAGCAATTACGGAAGCAAGAGTTCCTTATAAAAGGTCGGTTCAAGAAGAAGAATGGCAAGTATTGGCAAATGTTTTTCGTGATAAATATGTGTTGAATAATCAACAGTATCGGGATTTATTATTTAATCGTTGTTTGCTAGAATATGTTTATTTTGATGAGGAGGGAGAAAAGCAAGTTTGGTATGATGTTCACCCATTGATTAGAGGATTACAAAATTTTCAGGACTTGGTGCAATGA
39000	GC_00002364	scg	IMS101	46816	14	14	1	1	0.940378	0.90157	0.920565	1	13	0	0.0714286							ATGGAAAATCAGACAGATCAGAGACATTTATTGAAAAAATTATATAATTCTTTTAAACCTTCTGAACCTCTACAAGCTGATAGTCGAGTATATGTTGACTGTAGCGAAGTTAGGGGAGATGGAGATGTTATTAAAGATTTAGCTGAGAATATTGAATATTCTGATGATAATACTTGTCAACTTTATGCCGGACATCGAGGTGGGGGTAAGTCAACTGAACTTTTACGACTGCAAAAATACCTGGAAAATCAGAGATATTGTGTAGTTTATTTTGCTGCAGATGAAAATGATATTAATCCAGAAGATACGGAATATGTTGATATTTTGTTGGCTTGTACGAGACATTTATTAGAAAAGTTAAAAAAGGCTAATCCTCAACCACTATTAGATTGGTTAAAGGGACGGTGGGAAGATTTAAAAGACTTAGCAACTACGAAAATATCTTTGGAAAACTTGGAGGTTGAATCACAAATTAGTCAGTATGCAAAACTTACGGCAAATATTAGGGCTGAACCTACTCTAAGAAAAAAAATTCGAGATAGAGTGAATCCTTATACTGAAAGTTTAATTGATGCTGTAAATGCTTTTATTTGTGATGCTAAAAATCAGCTTGGTTCTGGTTCAAAACTGGTAATAATTGCGGATAATTTAGACCGCATTGTTCCAATTGATCGGCCGGACGGACGTAGTAATCACGATGAAATTTTTTTAGATCGTAGTGCCCAATTAAAGGGATTAGATTGCCATATAATTTATACAATTCCTATTTCAATGGTCTATTCTAATAAGGCTCCTAATCTGAAGGTTGAATATGATGAACCTCAAGTTTTACCGATGATTATGGTGGAGACTCGGGAAGGGGAAGTTTATGAATCAGGAGTTGCTAAAGTTAGGGAAATTATTGATAGGCGGGTGAAGGAAGTTAAGTCGGATTTATCTTTAGAAAAAGACTTGTTTGAAAGTGGAGAAGTGTTGGATAAAGTTTGTTTAACGAGTGGAGGTCATGTTCGGGATTTAATGTTTTTAATGCAAAGTGTAATTAAGCGTGCTAGAGGTAAATTACCTATATCTGCTGGGGTTGTACAAAGAGCAATTACAGAAGCAAGAGTGTCTTATCAAAGGTCGGTTCAGGAAGAAGAATGGCAAGTATTGGCAAATGTTTTTCGTAATAAAAATGTGTTGAATAATCAACAGTATCGGGATTTATTATTTAATCGTTGTTTACTAGAATATGTTTACTATGATAAGAAGGGAGAAAAGCAAGTTTGGTATGATGTTCATCCATTGATTAGAGGATTACAAAAGTTTCAGGAGTTGGTGAAATGA
39001	GC_00002364	scg	LIN_clean	9440	14	14	1	1	0.940378	0.90157	0.920565	1	13	0	0.0714286							ATGGAAAATCAGACAGATCAGAGACATTTATTGAAAAAATTATATAATTCTTTTAAACCTTCTGAACCTCTACAAGCTGATAGTCGAGTATATGTTGACTGTAGCGAAGTTAGGGGAGATGGAGATGTTATTAAAGATTTAGCTGAGAATATTGAATATTCTGATGATAATACTTGTCAACTTTATGCCGGACATCGAGGTGGGGGTAAGTCAACTGAACTTTTACGACTGCAAAAATACCTGGAAAATCAGAGATATTGTGTAGTTTATTTTGCTGCAGATGAAAATGATATTAATCCAGAAGATACGGAATATGTTGATATTTTGTTGGCTTGTACGAGACATTTATTAGAAAAGTTAAAAAAGGCTAATCCTCAACCACTATTAGATTGGTTAAAGGGACGGTGGGAAGATTTAAAAGACTTAGCAACTACGAAAATATCTTTGGAAAACTTGGAGGTTGAATCACAAATTAGTCAGTATGCAAAACTTACGGCAAATATTAGGGCTGAACCTACTCTAAGAAAAAAAATTCGAGATAGAGTGAATCCTTATACTGAAAGTTTAATTGATGCTGTAAATGCTTTTATTTGTGATGCTAAAAATCAGCTTGGTTCTGGTTCAAAACTGGTAATAATTGCGGATAATTTAGACCGCATTGTTCCAATTGATCGGCCGGACGGACGTAGTAATCACGATGAAATTTTTTTAGATCGTAGTGCCCAATTAAAGGGATTAGATTGCCATATAATTTATACAATTCCTATTTCAATGGTCTATTCTAATAAGGCTCCTAATCTGAAGGTTGAATATGATGAACCTCAAGTTTTACCGATGATTATGGTGGAGACTCGGGAAGGGGAAGTTTATGAATCAGGAGTTGCTAAAGTTAGGGAAATTATTGATAGGCGGGTGAAGGAAGTTAAGTCGGATTTATCTTTAGAAAAAGACTTGTTTGAAAGTGGAGAAGTGTTGGATAAAGTTTGTTTAACGAGTGGAGGTCATGTTCGGGATTTAATGTTTTTAATGCAAAGTGTAATTAAGCGTGCTAGAGGTAAATTACCTATATCTGCTGGGGTTGTACAAAGAGCAATTACAGAAGCAAGAGTGTCTTATCAAAGGTCGGTTCAGGAAGAAGAATGGCAAGTATTGGCAAATGTTTTTCGTAATAAAAATGTGTTGAATAATCAACAGTATCGGGATTTATTATTTAATCGTTGTTTACTAGAATATGTTTACTATGATAAGAAGGGAGAAAAGCAAGTTTGGTATGATGTTCATCCATTGATTAGAGGATTACAAAAGTTTCAGGAGTTGGTGAAATGA
39002	GC_00002364	scg	MAG_erythraeum_clean	30551	14	14	1	1	0.940378	0.90157	0.920565	1	13	0	0.0714286							ATGGAAAATCAGACAGATCAGAGACATTTATTAAAAAGATTATTTAATTCTTTTAAACCTTCTGAACCTCTACAAGCTGATAGTCCAGTATATGTTGACTGTAGCGAAGTTAGGGGAGATGGAGATGTTATTAAAGATTTAGCTGAGAATATTGAATATTCTGATGATAATACTTGTCAACTTTATGCCGGACATCGAGGTGGGGGTAAGTCAACTGAACTTTTACGACTGAAAAAATACCTGGAAAATCAGGGATATTTTGTAGTTTATTTTGCTGCGGATGAAAATGATATTAATCCAGAAGATACGGAATATGTTGATATTTTGTTGGCTTGTACGAGACATTTATTAGAAAAGTTAAAAAAGGCTAATCCTCAACCACTATTAGATTGGTTAAAGGGACGGTGGGAAGATTTAAAAGACTTAGCAACTACGAAAATATCTTTGGAAAACTTGGAGGTTGAATCACAAATTAGTCAGTATGCAAAACTTACGGCAAATATTAGGGCTGAACCTACTTTAAGAAAAAAAATTCGAGATAGAGTGAATCCTTATACTGAAAGTTTAATTGATGCTGTAAATGCTTTTATTTGTGATGCTAAAAATCAGCTTGGTTCTGGTTCAAAACTGGTAATAATTGCGGATAATTTAGACCGCATTGTTCCAATTGATCGGCCGGACGGACGTAGTAATCACGATGAAATTTTTTTAGATCGTAGTGCCCAATTAAAGGGATTAGATTGCCATATAATTTATACAATTCCTATTTCAATGGTCTATTCTAATAAGGCTCCTAATCTGAAGGTTGAATATGATGAACCTCAAGTTTTACCGATGATTATGGTGGAGACTCGGGAAGGGGAAGTTTATGAATCAGGAGTTGCTAAAGTTAGGGAAATTATTGATAGGCGGGTGAAGGAAGTTAAGTCGGATTTATCTTTAGAAAAAGACTTGTTTGAAAGTCTATGCTTTACCCATAACTCTCACAAGCTATAG
39003	GC_00002364	scg	R01_clean	18098	14	14	1	1	0.940378	0.90157	0.920565	1	13	0	0.0714286							ATGGAAAATCAGACAGATCAGAGACATTTATTGAAAAAATTATATAATTCTTTTAAACCTTCTGAACCTCTACAAGCTGATAGTCGAGTATATGTTGACTGTAGCGAAGTTAGGGGAGATGGAGATGTTATTAAAGATTTAGCTGAGAATATTGAATATTCTGATGATAATACTTGTCAACTTTATGCCGGACATCGAGGTGGGGGTAAGTCAACTGAACTTTTACGACTGAAAAAATACCTGGAAAATCAGGGATATTTTGTAGTTTATTTTGCTGCGGATGAAAATGATATTAATCCAGAAGATACGGAATATGTTGATATTTTGTTGGCTTGTACGAGACATTTATTAGAAAAGTTAAAAAAGGCTAATTCTCAACCACTATTAGATTGGTTAAAGGGACGGTGGGAAGATTTAAAAGACTTAGCAAATACGAAAATATCTTTGGAAAACTTGGAGGTTGAATCACAAATTAGTCAGTATGCAAAACTTACGGCAAATATTAAGGCTGAACCTACTTTAAGAAAAAAAATTCGAGATAGAGTGAATCCTTATACTGAAAGTTTAATTGATGCTGTAAATGCTTTTATTTGTGATGCTAAAAATCAGCTTGGTTCTGGTTCAAAACTGGTAATAATTGCGGATAGTTTAGACCGCATTGTTCCAATTGATCGGCCGGACGGACGTAGTAATCACGATGAAATTTTTTTAGATCGTAGTGCCCAATTAAAGGGATTAGATTGCCATATAATTTATACAATTCCTATTTCAATGGTCTATTCTAATAAGGCTCCTAATCTGAAGGTTGAATATGATGAACCTCAAGTTTTACCGATGATTATGGTGGAGACTCGGGAAGGGGAAGTTTATGAATCAGGAGTTGCTAAAGTTAGGGAAATTATTGATAGGCGGGTGAAGGAAGTTAAGCCGGATTTATCTTTAGAAAAAGACTTGTTTGAAAGTGGAGAAGTGTTGGATAAAGTTTGTTTAACGAGTGGAGGTCATGTTCGGGATTTAATGTTTTTAATGCAAAGTGTAATTAAGCGTGCTGGAGGTAAATTACCTATATCTGCTGGGGTTGTACAAAGAGCAATTACGGAAGCAAGAGTTTCTTATCAAAGGTCGGTTCAGGAAGAAGAATGGCAAGTATTGGCAAATGTTTTTCGTAATAAAAATGTGTTGAATAATCAACAGTATCGGGATTTATTATTTACTCGTTGTTTACTAGAATATGTTTACTATGATGAGGAGGGAGAAAAGCAAGTTTGGTATGATGTTCATCCATTGATTAGAGGATTACAAAAGTTTCAGGAGTTGGTGAAATGA
39004	GC_00002364	scg	RLI_clean	65898	14	14	1	1	0.940378	0.90157	0.920565	1	13	0	0.0714286							ATGGAAAATCAGACAGATCAGAGACATTTATTGAAAAAATTATATAATTCTTTTAAACCTTCTGAACCTCTACAAGCTGATAGTCGAGTATATGTTGACTGTAGCGAAGTTAGGGGAGATGGAGATGTTATTAAAGATTTAGCTGAGAATATTGAATATTCTGATGATAATACTTGTCAACTTTATGCCGGACATCGAGGTGGGGGTAAGTCAACTGAACTTTTACGACTGCAAAAATACCTGGAAAATCAGAGATATTGTGTAGTTTATTTTGCTGCAGATGAAAATGATATTAATCCAGAAGATACGGAATATGTTGATATTTTGTTGGCTTGTACGAGACATTTATTAGAAAAGTTAAAAAAGGCTAATCCTCAACCACTATTAGATTGGTTAAAGGGACGGTGGGAAGATTTAAAAGACTTAGCAACTACGAAAATATCTTTGGAAAACTTGGAGGTTGAATCACAAATTAGTCAGTATGCAAAACTTACGGCAAATATTAGGGCTGAACCTACTCTAAGAAAAAAAATTCGAGATAGAGTGAATCCTTATACTGAAAGTTTAATTGATGCTGTAAATGCTTTTATTTGTGATGCTAAAAATCAGCTTGGTTCTGGTTCAAAACTGGTAATAATTGCGGATAATTTAGACCGCATTGTTCCAATTGATCGGCCGGACGGACGTAGTAATCACGATGAAATTTTTTTAGATCGTAGTGCCCAATTAAAGGGATTAGATTGCCATATAATTTATACAATTCCTATTTCAATGGTCTATTCTAATAAGGCTCCTAATCTGAAGGTTGAATATGATGAACCTCAAGTTTTACCGATGATTATGGTGGAGACTCGGGAAGGGGAAGTTTATGAATCAGGAGTTGCTAAAGTTAGGGAAATTATTGATAGGCGGGTGAAGGAAGTTAAGTCGGATTTATCTTTAGAAAAAGACTTGTTTGAAAGTGGAGAAGTGTTGGATAAAGTTTGTTTAACGAGTGGAGGTCATGTTCGGGATTTAATGTTTTTAATGCAAAGTGTAATTAAGCGTGCTAGAGGTAAATTACCTATATCTGCTGGGGTTGTACAAAGAGCAATTACAGAAGCAAGAGTGTCTTATCAAAGGTCGGTTCAGGAAGAAGAATGGCAAGTATTGGCAAATGTTTTTCGTAATAAAAATGTGTTGAATAATCAACAGTATCGGGATTTATTATTTAATCGTTGTTTACTAGAATATGTTTACTATGATAAGAAGGGAGAAAAGCAAGTTTGGTATGATGTTCATCCATTGATTAGAGGATTACAAAAGTTTCAGGAGTTGGTGAAATGA
39005	GC_00002364	scg	ST8_clean	49633	14	14	1	1	0.940378	0.90157	0.920565	1	13	0	0.0714286							ATGGAAAATCAGAGAGATTTATTGAAAAGATTATTTAATTCTTTTAAGCCTTTTGAACCTCTACTACCTGATAGTCCAGTATATGTTGACTGTCGCGAAGTTAGGGGAGATGGAGATGTTATTACAGATTTAGCTAATAATATTGAATACTCTGATAATAATACTTGTCAACTTTATGCCGGACATCGAGGGGCGGGTAAGTCAACTGAACTTTTACGACTGAAAGAACACCTGGAAAATCAGGGATATTTTGTAGTTTATTTTGCTGCGGATGAAAATGATATTAACCCAGAAGATACGGAATATGTTGATATTTTGTTGGCTTGTACGAGACATTTATTAGAAAAGTTAAAAAAGGCTAATCCTCAACCACTATTAGATTGGTTAAAGGCACGGTGGGAGGATTTAAAAGATTTAGCAACTATGGAAATATCTTTGGAAAGTTTGACAGTTGAATCACAAATTAGTCAGTATGCAAAACTTACGGCAAATATTAGGGCTGAACCTACTTTAAGAAAAAAAATTAGAGATAGAGTGAATCCTTATACTGAAAGTTTAATTCATGCTGTAAATACTTTTATTCGTGATGCTAAAAATCAGCTTGGTTCTGGTTCAAAACTAGTAATAATTGCGGATAATTTAGACCGCATTGTTTCAATTGTTCAGCCGGGGGGACGTAGTAATCACGATGAAATTTTTTTAGATCGTAGTGCCCAATTAAAGGGATTAGATTGCCATATAATTTATACAATTCCTATTTCAATGGTCTATTCTAATAAGGCTCCTAATCTGAAGGTTGAATATGATGAACCTCAAGTTTTACCGATGATTATGGTGGAGACTTGGGAAGGGGAAGTTTATAAGTTAGGAGTTGATAAAGTTAGGGAAATTATTGATAGGCGGGCGAAGGAAGTTAAGTCGGATTTATCTTTAGAAAAAGACTTGTTTGAAAGTGGAGAAGTGTTGGATAAAGTTTGTTTAACGAGTGGAGGTCATGTTCGGGATTTAATGTTGTTAATGCAGAGTGTAATTATACGTGCTGGAGGTAAATTACCTATATCTGCTAGGGTTGTACAAAGAGCAATTACGGAAGCAAGAGTTCCTTATCAAAGGTCGGTTCAAGAAGAAGAATGGCAAGTATTGGTAAATGTTTTTCGTAATAAAAGTGTGTTGAATAATCAACAGTATCGGGATTTATTATTTAATCGTTGTTTGCTAGAATATGTTTACTTTGATGAGGAGGGAGAAAAGAAAGTTTGGTATGATGTTCATCCATTGATTAGAGGATTACAAAATTTTCAGGGGTTGGTGAAATGA
39006	GC_00002364	scg	St11_bin5_clean	61833	14	14	1	1	0.940378	0.90157	0.920565	1	13	0	0.0714286							ATGGAAAATCAGACAGATCAGAAACGTTTATTGAAAAGATTATATAATTCTTTTAAACCTTCTGAACCTCTACAACCTGATAGTCGAGTATATGTTGACTGTAGCGAAGTTAGGGGAGATGGAGATGTTATTAAAGATTTAGCTGAGAATATTGAATATTCTGATGATAATACTTGTCAACTTTATGCCGGACATCGAGGTGGGGGTAAGTCAACTGAACTTTTACGACTGAAAAAATACCTGGAAAATAAGGGATATTTTGTAGTTTATTTTGCTGCGGATGAAAATGATATTAATCCAGAAGATACGGAATATGTTGATATTTTGTTGGCTTGTACGAGACATTTATTAGAAAAGTTAAAAAAGGCTAATCCTCAACCACTATTAGAT
39007	GC_00002364	scg	T2175_clean	40773	14	14	1	1	0.940378	0.90157	0.920565	1	13	0	0.0714286							ATGGAAAATCAGACAGATCAGAGACGTTTATTAAAAAGATTATTTAATTCTTTTAAACCTTCTGAACCTCTACAAGCTGATAGTCCAGTATATGTTGACTGTAGCGAAGTTAGGGGAGATGGAGATGTTATTAAAGATTTAGCTGAGAATATTGAATATTCTGATGATAATACTTGTCAACTTTATGCCGGACATCGAGGTGGGGGTAAGTCAACTGAACTTTTACGACTGAAAAAATACCTGGAAAATCAGGGCTATTTTGTAGTTTATTTTGCTGCAGATGAAAATGATATTAATCCAGAAGATACGGAATATGTTGATATTTTGTTGGCTTGTACGAGACATTTATTAGAAAAGTTAAAAAAGGCTAATCCTCAACCACTATTAGATTGGTTAAAGGGACGGTGGGAAGATTTAAAAGACTTAGCAACTACGAAAATATCTTTGGAAAACTTGGAGGTTGAATCACAAATTAGTCAGTATGCAAAACTTACGGCAAATATTAGGGCTGAACCTACTTTAAGAAAAAAAATTCGAGATAGAGTGAATCCTTATACTGAAAGTTTAATTGATGCTGTAAATGCTTTTATTTGTGATGCTAAAAATCAGCTTGGTTCTGGTTCAAAACTGGTAATAATTGCGGATAATTTAGACCGCATTGTTCCAATTGATCGGCCGGACGGACGTAGTAATCACGATGAAATTTTTTTAGATCGTAGTGCCCAATTAAAAGGATTAGATTGCCATATAATTTATACAATTCCTATTTCAATGGTCTATTCTAATAAGGCTCCTAATCTGAAGGTTGAATATGATGAACCTCAAGTTTTACCGATGATTATGGTGGAGACTCGGGAAGGGGAAGTTTATGAATCAGGAGTTGCTAAAGTTAGGGAAATTATTGATAAGCGGGTGAAGGAAGTTAAGTCGGATTTATCTTTAGAAAAAGACTTGTTTGAAAGTGGAGAAGTGTTGGATAAAGTTTGTTTAACGAGTGGAGGTCATGTTCGGGATTTAATGTTTTTAATGCAAAGTGTAATTAAGCGTGCTGGAGGTAAATTACCTATATCTGCTGGGGTTGTACAAAGAGCAATTACAGAAGCAAGAGTTTCTTATCAAAGGTCGGTTCAGGAAGAAGAATGGCAAGTATTGGCAAATGTTTTTCGTAATAAAAATGTGTTGAATAATCAACAGTATCGGGATTTATTATTTAATCGTTGTTTACTAGAATATGTTTACTATGATAAGGAGAGAGAAAAGCAAGTTTGGTATGATGTTCATCCATTGATTAGAGGATTACAAAAGTTTCAGGAGTTGGTGAAATGA
39008	GC_00002364	scg	USCT05_clean	11511	14	14	1	1	0.940378	0.90157	0.920565	1	13	0	0.0714286							ATGGAAAATCAGAGAGATTTATTGAAAAGATTATTTAATTCTTTTAAGCCTTTTGAACCTCTACTACCTGATAGTCCAGTATATGTTGACTGTCGCGAAGTTAGGGGAGATGGAGATGTTATTACAGATTTAGCTAATAATATTGAATACTCTGATAATAATACTTGTCAACTTTATGCCGGACATCGAGGGGCGGGTAAGTCAACTGAACTTTTACGACTGAAAGAACACCTGGAAAATCAGGGATATTTTGTAGTTTATTTTGCTGCGGATGAAAATGATATTAACCCAGAAGATACGGAATATGTTGATATTTTGTTGGCTTGTACGAGACATTTATTAGAAAAGTTAAAAAAGGCTAATCCTCAACCACTATTAGATTGGTTAAAGGCACGGTGGGAGGATTTAAAAGATTTAGCAACTATGGAAATATCTTTGGAAAGTTTGACAGTTGAATCACAAATTAGTCAGTATGCAAAACTTACGGCAAATATTAGGGCTGAACCTACTTTAAGAAAAAAAATTAGAGATAGAGTGAATCCTTATACTGAAAGTTTAATTCATGCTGTAAATACTTTTATTCGTGATGCTAAAAATCAGCTTGGTTCTGGTTCAAAACTAGTAATAATTGCGGATAATTTAGACCGCATTGTTTCAATTGTTCAGCCGGGGGGACGTAGTAATCACGATGAAATTTTTTTAGATCGTAGTGCCCAATTAAAGGGATTAGATTGCCATATAATTTATACAATTCCTATTTCAATGGTCTATTCTAATAAGGCTCCTAATCTGAAGGTTGAATATGATGAACCTCAAGTTTTACCGATGATTATGGTGGAGACTTGGGAAGGGGAAGTTTATAAGTTAGGAGTTGATAAAGTTAGGGAAATTATTGATAGGCGGGCGAAGGAAGTTAAGTCGGATTTATCTTTAGAAAAAGACTTGTTTGAAAGTGGAGAAGTGTTGGATAAAGTTTGTTTAACGAGTGGAGGTCATGTTCGGGATTTAATGTTTTTAATGCAAAGTGTAATTAAGCGTGCTAGAGGTAAATTACCTATATCTGCTAGGGTTGTACAAAGAGCAATTACGGAAGCAAGAGTTCCTTATCAAAGGTCGGTTCAAGAAGAAGAATGGCAAGTATTGGCAAATGTTTTTCGTAATAAAAATGTGTTGAATAATCAACAGTATCGGGATTTATTATTTAATCGTTGTTTACTAGAATATGTTTACTATGATAAGGAGAGAGAAAAGCAAGTTTGGTATGATGTTCATCCATTGATTAGAGGATTAAAAAAGTTTCAGGATTTGGTGAAATGA
39009	GC_00002364	scg	USCT114_clean	54820	14	14	1	1	0.940378	0.90157	0.920565	1	13	0	0.0714286							ATGGAAAATCAGAGAGATTTATTGAAAAGATTATTTAATTCTTTTAAGCCTTTTGAACCTCTACTACCTGATAGTCCAGTATATGTTGACTGTCGCGAAGTTAGGGGAGATGGAGATGTTATTACAGATTTAGCTAATAATATTGAATACTCTGATAATAATACTTGTCAACTTTATGCCGGACATCGAGGGGCGGGTAAGTCAACTGAACTTTTACGACTGAAAGAACACCTGGAAAATCAGGGATATTTTGTAGTTTATTTTGCTGCGGATGAAAATGATATTAACCCAGAAGATACGGAATATGTTGATATTTTGTTGGCTTGTACGAGACATTTATTAGAAAAGTTAAAAAAGGCTAATCCTCAACCACTATTAGATTGGTTAAAGGCACGGTGGGAGGATTTAAAAGATTTAGCAACTATGGAAATATCTTTGGAAAGTTTGACAGTTGAATCACAAATTAGTCAGTATGCAAAACTTACGGCAAATATTAGGGCTGAACCTACTTTAAGAAAAAAAATTAGAGATAGAGTGAATCCTTATACTGAAAGTTTAATTCATGCTGTAAATACTTTTATTCGTGATGCTAAAAATCAGCTTGGTTCTGGTTCAAAACTAGTAATAATTGCGGATAATTTAGACCGCATTGTTTCAATTGTTCAGCCGGGGGGACGTAGTAATCACGATGAAATTTTTTTAGATCGTAGTGCCCAATTAAAGGGATTAGATTGCCATATAATTTATACAATTCCTATTTCAATGGTCTATTCTAATAAGGCTCCTAATCTGAAGGTTGAATATGATGAACCTCAAGTTTTACCGATGATTATGGTGGAGACTTGGGAAGGGGAAGTTTATAAGTTAGGAGTTGATAAAGTTAGGGAAATTATTGATAGGCGGGCGAAGGAAGTTAAGTCGGATTTATCTTTAGAAAAAGACTTGTTTGAAAGTGGAGAAGTGTTGGATAAAGTTTGTTTAACGAGTGGAGGTCATGTTCGGGATTTAATGTTGTTAATGCAGAGTGTAATTATACGTGCTGGAGGTAAATTACCTATATCTGCTAGGGTTGTACAAAGAGCAATTACGGAAGCAAGAGTTCCTTATCAAAGGTCGGTTCAAGAAGAAGAATGGCAAGTATTGGTAAATGTTTTTCGTAATAAAAGTGTGTTGAATAATCAACAGTATCGGGATTTATTATTTAATCGTTGTTTGCTAGAATATGTTTACTTTGATGAGGAGGGAGAAAAGAAAGTTTGGTATGATGTTCATCCATTGATTAGAGGATTACAAAATTTTCAGGGGTTGGTGAAATGA
39010	GC_00002365	scg	CON_clean	29	14	14	1	1	0.981708	1	0.99077	1	13	0	0.0714286	COG0397	Protein adenylyltransferase (AMPylase) SelO/YdiU (selenoprotein O) (SelO) (PDB:6EAC) (PUBMED:30270044)			O	Posttranslational modification, protein turnover, chaperones	ATGTCTAATCCTTTACTTTCTCTCAACTATGAACCTGCCATTCAAGCTTTAGGCGGTGACTATTATGATGAGGTACTTTCTGCTGAATTTCCACAACATATTTTGCGATTTCGTAATGATCAATTACTCCCTAAAATAGGACTAAATTCTCAAGATGTTAAGGATGAGCATTTTATTGAAGCTTTTGGTAAGTTTCATTGTGTTAGGCCTTTTTTAGCTCTACGTTATCACGGTTATCAATTTGGTGAATATAACCCTTACTTGGGAGATGGTAGGGGTTTTCTTTATGGTCAAGTGCGTGGGGTAGACGATGAATTATATGATTTTGGTACTAAGGGTTCGGGTAGAACCCCTTATTCTCGCAGTGCTGATGGTAGACTTACTCTCAAAGGAGGGGTACGCGAGGTTTTAGCTGCTGAAATGTTGCACCGTCATGGGGTTCGTACTTCTCGATGTCTAAGTTTGATTGAAACTGGGGAAGGGTTATGGCGTGGGGATGAACCTTCTCCTACTCGCTCGTCGGTGATGGTGCGTTTTAGTCGTTCTCATATTCGCTTTGGAACTTTTGAAAGACTTCATTTTTATAAGCGCCCAGATTTAACGAAAAAACTATTAAACCATGTAATTAATTGTTATTATTCTAATCTGAAAAAAGAGAATATTTCCGAAAAGGATCCGTTTCAAGATTGCTATTTTTTATTCTACTTAGAATTAGTAAAAAGAATTGCAAAATTAGTTGCTCAATGGATGGCTGCTGGATTTTGTCATGGTGTATTAAATACAGATAATATGTCAATTACTGGAGAAAGTTTTGATTATGGTCCATACTCTTTTATTCCCACATATAATCCTAAATTTACAGCAGCTTATTTTGATTATTCTGGTCTTTATCGTTATAGTCATCAACCATTAGTTTGTAAGTCAAATTTACAACTACTTCAAGAAGCATTAGCTGCAGTTATTGACCGGAAGAATATGAGGTCAGCCTTAGAAAAATTTGATGATTTTTATCTACATGAATATCGACAATTAATGATGAGGAGACTAGGGTTTAAAAAGTTAGCTGAAGCCGATGCAGATAAGTTACTTCAGCTAACCATAAAAATGCTCACAGACTCTCAGGTTGGATACCACGATTTCTTTTTGAAATTAAGACAAAAATTTTCTCCCGAATGGCGTGATGATATTAGTCAGATTTTTGCTGATTTTGAACAGCCAGAATTAATTGATCCGTGGCGACAATATTATTATCATCTTTTGCAGACTTATTCTGATAATGAATTAGAGGAAATGACGGAAAGGTTACAACAATATAATCCACAACAAAGTTTAATTAGACCTGTCATTGAGTCAGTCTGGGAAGCAATTACACTAGAGGATAATTGGCAGCCATTTTATGATTTATTACAGCAAATATATGATTGA
39011	GC_00002365	scg	DEMO_clean	55324	14	14	1	1	0.981708	1	0.99077	1	13	0	0.0714286	COG0397	Protein adenylyltransferase (AMPylase) SelO/YdiU (selenoprotein O) (SelO) (PDB:6EAC) (PUBMED:30270044)			O	Posttranslational modification, protein turnover, chaperones	ATGTCTAATCCTTTACTTTCTCTCAACTATGAAACTGCCATTCAAGCTTTAGGCGGTGACTATTATGATGAGGTACTTTCTGCTGAATTTCCACAACATATTTTGCGATTTCGTAATGATCAATTACTCCCTAAAATAGGGCTAAATTATCAAGATGTTAAGGATGAGCATTTTATTGAAGCTTTTGGTAAGTTTCATTGTGTTAGGCCTTTTTTAGCCCTACGTTATCACGGTTATCAATTTGGTGAGTATAACCCTTACTTGGGAGATGGTAGGGGTTTTCTTTATGGTCAAGTGCGTGGGGTAGACGATGAATTATATGATTTTGGTACTAAGGGTTCGGGTAGAACCCCTTATTCTCGCAGTGCTGATGGTAGACTTACTCTCAAAGGAGGGGTACGCGAGGTTTTAGCTGCTGAAATTTTGCACCGTCATGGGGTTCGTACTTCTCGATGTCTAAGTTTGATTGAAACTGGGGAAGGGTTATGGCGTGGGGATGAACCTTCTCCTACTCGCTCGTCGGTGATGGTGCGTTTTAGTCGTTCTCATATTCGCTTTGGAACTTTTGAAAGACTACATTTTTATAAACGCCCAGATTTAACGAAAAAACTATTAAACCATGTAATTGATTGTTATTATTCTAATCTGAAAAAAGAGAATATTTCCCAAAAGGATCCGTTTCAAGATTGCTATTTTTTATTCTACTTAGAATTAGTAAAAAGAATCGCAAAATTAGTTGCTCAATGGATGGCTGCTGGATTTTGTCATGGTGTATTAAATACAGATAATATGTCAATTACTGGAGAAAGTTTTGATTATGGTCCATACTCTTTTATTCCCACATATAATCCTAAATTTACAGCAGCTTATTTTGATTATTCTGGTCTTTATCGTTATAGTCATCAACCATTAGTTTGTAAGTCAAATTTACAACTACTTCAAGAAGCATTAGCTGCAGTTATTGACCGGAAAAATATGAAGTCAGCCTTAGACAAATTTGATGATTTTTATCTAGATGAATATCGACAATTAATGATGAGGAGACTAGGGTTTAAAAAATTAGCTGAAGCCGATGCAGATAAGTTACTTCAGCTAACTATAAAAATGCTGACAGACTCTCAGGTTGGATACCACGATTTCTTTTTGGAATTAAGGCAAAAATTTTCTCCCGAATGGCGTGATGATATTAGTCAGATTTTTGCTGATTTTGAACAGCCAGAATTAATTGATCCGTGGCGACAATATTATTATCATCTTTTGCAGACTTATTCTGATAATGAATTAGAGGAAATGACGGAAAGGTTACAACAATATAATCCACAACAAAGTTTAATTAGACCTGTCATTGAGTCAGTCTGGGAAGCAATTACACTAGAGGATAATTGGCAGCCATTTTATGATTTATTACAGCAAATATATGATTGA
39012	GC_00002365	scg	GS4_clean	55526	14	14	1	1	0.981708	1	0.99077	1	13	0	0.0714286	COG0397	Protein adenylyltransferase (AMPylase) SelO/YdiU (selenoprotein O) (SelO) (PDB:6EAC) (PUBMED:30270044)			O	Posttranslational modification, protein turnover, chaperones	ATGTCTAATCCTTTACTTTCTCTCAACTATGAAACTGCCATTCAAGCTTTAGGCGGTGACTATTATGATGAGGTACTTTCTGCTGAATTTCCACAACATATTTTGCGATTTCGTAATGATCAATTACTCCCTAAAATAGGGCTAAATTATCAAGATGTTAAGGATGAGCATTTTATTGAAGCTTTTGGTAAGTTTCATTGTGTTAGGCCTTTTTTAGCTCTACGTTATCACGGTTATCAATTTGGTGAATATAACCCTTACTTGGGAGATGGTAGGGGTTTTCTTTATGGTCAAGTGCGTGGGGTAGACGATGAATTATATGATTTTGGTACTAAGGGTTCGGGTAGAACCCCTTATTCTCGCAGTGCTGATGGTAGACTTACTCTCAAAGGAGGGGTACGCGAGGTTTTAGCTGCTGAAATTTTGCACCGTCATGGGGTTCGTACTTCTCGATGTCTAAGTTTAATTGAAACTGGGGAAGGGTTATGGCGTGGGGATGAACCTTCTCCTACTCGCTCGTCGGTGATGGTGCGTTTTAGTCGTTCTCATATTCGCTTTGGAACTTTTGAAAGACTTCATTTTTATAAGCGCCCAGATTTAACGAAAAAACTATTAAACCATGTAATTAATTGTTATTATTCTAATCTGAAAAAAGAGAATATTTCCGAAAAGGATCCGTTTCAAGATTGCTATTTTTTATTCTACTTAGAATTAGTAAAAAGAATTGCAAAATTAGTTGCTCAATGGATGGCTGCTGGATTTTGTCATGGTGTATTAAATACAGATAATATGTCAATTACTGGAGAAAGTTTTGATTATGGTCCATACTCTTTTATTCCCACATATAATCCTAAATTTACAGCAGCTTATTTTGATTATTCTGGTCTTTATCGTTATAGTCATCAACCATTAGTGTGTAAGTCAAATTTACAACTACTTCAAGAAGCATTAGCTGCAGTTATTGACCGGAAGAATATGAGGTCAGCCTTAGAAAAATTTGATGATTTTTATCTACATGAATATCGACAATTAATGATGAGGAGACTAGGGTTTAAAAAGTTAGCTGAAGCCGATGCAGATAAGTTACTTCAGCTAACCATAAAAATGCTCACAGACTCTCAGGTTGGATACCACGATTTCTTTTTGGAATTAAGACAAAAATTTTCTCCCGAATGGCGTGATGATATTAGTCAGATTTTTGCTGATTTTGAACAGCCAGAATTAATTGATCCGTGGCGACAATATTATTATCATCTTTTGCAGACTTATTCTGATAATGAATTAGAGGAAATGACGGAAAGGTTACAACAATATAATCCACAACAAAGTTTAATTAGACCTGTCATTGAGTCAGTCTGGGAAGCAATTACACTAGAGGATAATTGGCAGCCATTTTATGATTTATTACAGCAAATATATGATTGA
39013	GC_00002365	scg	H94_clean	13036	14	14	1	1	0.981708	1	0.99077	1	13	0	0.0714286	COG0397	Protein adenylyltransferase (AMPylase) SelO/YdiU (selenoprotein O) (SelO) (PDB:6EAC) (PUBMED:30270044)			O	Posttranslational modification, protein turnover, chaperones	ATGTCTAATCCTTTACTTTCTCTCAAATATGAACCTGCAATTCAAGCTTTAGGTGGTAACTATTATGATGAGGTACTTGCTGCTGAGTTTCCCCAACATATTTTGCGATTTCGTAATGATAAATTACTCCCTAAAATAGGCCTAAATTCTCAAGATGTTAAGGATGAGCATTTTATTGAGGCTTTTGGTAAGTTTCATTGTGTAGGGCCTTTTTTAGCCCTACGTTATCACGGTTATCAATTTGGTGAATATAACCCTTACTTAGGAGATGGTAGGGGTTTTCTTTATGGTCAAGTGCGTGGGATAGATGGTGAATTATATGATTTTGGTACTAAGGGTTCTGGTAGAACGCCTTATTCTCGCAGTGCCGATGGTAGACTTACTCTCAAAGGAGGGGTCCGTGAGGTTTTGGCTGCTGAAATGTTGCATCGTCATGGAGTTCGTACTTCCCGGTGTCTGAGTTTGATTGAAACTGGGGAAGGGTTATGGCGTGGGGATGAACCTTCTCCTACCCGCTCATCGGTGATGGTACGTTTTAGTCGTTCTCATATCCGGTTTGGTACTTTTGAAAGGCTACATTTTTTTAAGCGTCCCGATTTAACGAAACAGCTATTAGATCATGTAATTGATTGTTATTATTGTAATCTGAAGGAAGAGAGCATTTCCCAAAAGGATCCGTTCCGGAATCGTTATTTTTTATTCTATTTGGAATTAGTAGAAAGAATCGCAAAATTAGTTGCTCAATGGATGGCTGCTGGATTTTGTCATGGTGTATTAAATACAGATAATATGTCAATTACTGGAGAAAGTTTTGATTATGGTCCATACTCTTTTATTCCCACATATAATCCTCAATTCACAGCAGCTTATTTTGATTATTCTGGTCTTTATCGTTATAGTCATCAACCGTTAGTTTGTAAGTCAAATTTACACTTACTTCAGGAAGCATTATCTGGGGTTATTGATCCTAAAAATATGAGGTCAGCTTTAGAGAAATTTGATGATTTTTATCTATATGAATATCGGCAATTAATGATGAGGAGATTAGGGTTTGAAAAGTTAGGTGAAGCGGAGGCAGAAAAGTTACTTCAGCTAACTCTAAAAATGCTGAAAGATTCTCAGGTTGGATACCAGGATTTTTTTGTGGAATTGAGACAAGAATTTTCTCCCCAATGGCGTGATGATATTAGTCAGATTTTTGCTAATTTTGAACAGCAAAAATTAATTGAACCGTGGCGAGAATGTTATTATCATCTTTTACAGACTTATTCTGATAATGAATTAAAGGAAATGGCGGAAAGGTTACAACAATATAATCCGCAACAAAGTTTAATTAGATCTGTAATTGAGTCAGTATGGGAACCAATTACACTAGAGGATAATTGGCAGCCATTTTATGATTTATTACAGCAAATATATGATTGA
39014	GC_00002365	scg	IMS101	44249	14	14	1	1	0.981708	1	0.99077	1	13	0	0.0714286	COG0397	Protein adenylyltransferase (AMPylase) SelO/YdiU (selenoprotein O) (SelO) (PDB:6EAC) (PUBMED:30270044)			O	Posttranslational modification, protein turnover, chaperones	ATGTCTAATCCTTTACTTTCTCTCAACTATGAACCTGCCATTCAAGCTTTAGGCGGTGACTATTATGATGAGGTACTTTCTGCTGAATTTCCACAACATATTTTGCGATTTCGTAATGATCAATTACTCCCTAAAATAGGACTAAATTCTCAAGATGTTAAGGATGAGCATTTTATTGAAGCTTTTGGTAAGTTTCATTGTGTTAGGCCTTTTTTAGCTCTACGTTATCACGGTTATCAATTTGGTGAATATAACCCTTACTTGGGAGATGGTAGGGGTTTTCTTTATGGTCAAGTGCGTGGGGTAGACGATGAATTATATGATTTTGGTACTAAGGGTTCGGGTAGAACCCCTTATTCTCGCAGTGCTGATGGTAGACTTACTCTCAAAGGAGGGGTACGCGAGGTTTTAGCTGCTGAAATTTTGCACCGTCATGGGGTTCGTACTTCTCGATGTCTAAGTTTGATTGAAACTGGGGAAGGGTTATGGCGTGGGGATGAACCTTCTCCTACTCGCTCGTCGGTGATGGTGCGTTTTAGTCGTTCTCATATTCGCTTTGGAACTTTTGAAAGACTTCATTTTTATAAGCGCCCAGATTTAACGAAAAAACTATTAAACCATGTAATTAATTGTTATTATTCTAATCTGAAAAAAGAGAATATTTCCCAAAAGGATCCGTTTCAAGATTGCTATTTTTTATTCTACTTAGAATTAGTAAAAAGAATTGCAAAATTAGTTGCTCAATGGATGGCTGCTGGATTTTGTCATGGTGTATTAAATACAGATAATATGTCAATTACTGGAGAAAGTTTTGATTATGGTCCATACTCTTTTATTCCCACATATAATCCTAAATTTACAGCAGCTTATTTTGATTATTCTGGTCTTTATCGTTATAGTCATCAACCATTAGTTTGTAAGTCAAATTTACAACTACTTCAAGAAGCATTAGCTGCAGTTATTGACCGGAAGAATATGAGGTCAGCCTTAGAAAAATTTGATGATTTTTATCTACATGAATATCGACAATTAATGATGAGGAGACTAGGGTTTAAAAAGTTAGCTGAAGCCGATGCAGATAAGTTACTTCAGCTAACCATAAAAATGCTCACAGACTCTCAGGTTGGATACCACGATTTCTTTTTGGAATTAAGACAAAAATTTTCTCCCGAATGGCGTGATGATATTAGTCAGATTTTTGCTGATTTTGAACAGCCAGAATTAATTGATCCGTGGCGACAATATTATTATCATCTTTTGCAGACTTATTCTGATAATGAATTAGAGGAAATGACGGAAAGGTTACAACAATATAATCCACAACAAAGTTTAATTAGACCTGTCATTGAGTCAGTCTGGGAAGCAATTACACTAGAGGATAATTGGCAGCCATTTTATGATTTATTACAGCAAATATATGATTGA
39015	GC_00002365	scg	LIN_clean	21891	14	14	1	1	0.981708	1	0.99077	1	13	0	0.0714286	COG0397	Protein adenylyltransferase (AMPylase) SelO/YdiU (selenoprotein O) (SelO) (PDB:6EAC) (PUBMED:30270044)			O	Posttranslational modification, protein turnover, chaperones	ATGTCTAATCCTTTACTTTCTCTCAACTATGAACCTGCCATTCAAGCTTTAGGCGGTGACTATTATGATGAGGTACTTTCTGCTGAATTTCCACAACATATTTTGCGATTTCGTAATGATCAATTACTCCCTAAAATAGGACTAAATTCTCAAGATGTTAAGGATGAGCATTTTATTGAAGCTTTTGGTAAGTTTCATTGTGTTAGGCCTTTTTTAGCTCTACGTTATCACGGTTATCAATTTGGTGAATATAACCCTTACTTGGGAGATGGTAGGGGTTTTCTTTATGGTCAAGTGCGTGGGGTAGACGATGAATTATATGATTTTGGTACTAAGGGTTCGGGTAGAACCCCTTATTCTCGCAGTGCTGATGGTAGACTTACTCTCAAAGGAGGGGTACGCGAGGTTTTAGCTGCTGAAATTTTGCACCGTCATGGGGTTCGTACTTCTCGATGTCTAAGTTTGATTGAAACTGGGGAAGGGTTATGGCGTGGGGATGAACCTTCTCCTACTCGCTCGTCGGTGATGGTGCGTTTTAGTCGTTCTCATATTCGCTTTGGAACTTTTGAAAGACTTCATTTTTATAAGCGCCCAGATTTAACGAAAAAACTATTAAACCATGTAATTAATTGTTATTATTCTAATCTGAAAAAAGAGAATATTTCCCAAAAGGATCCGTTTCAAGATTGCTATTTTTTATTCTACTTAGAATTAGTAAAAAGAATTGCAAAATTAGTTGCTCAATGGATGGCTGCTGGATTTTGTCATGGTGTATTAAATACAGATAATATGTCAATTACTGGAGAAAGTTTTGATTATGGTCCATACTCTTTTATTCCCACATATAATCCTAAATTTACAGCAGCTTATTTTGATTATTCTGGTCTTTATCGTTATAGTCATCAACCATTAGTTTGTAAGTCAAATTTACAACTACTTCAAGAAGCATTAGCTGCAGTTATTGACCGGAAGAATATGAGGTCAGCCTTAGAAAAATTTGATGATTTTTATCTACATGAATATCGACAATTAATGATGAGGAGACTAGGGTTTAAAAAGTTAGCTGAAGCCGATGCAGATAAGTTACTTCAGCTAACCATAAAAATGCTCACAGACTCTCAGGTTGGATACCACGATTTCTTTTTGGAATTAAGACAAAAATTTTCTCCCGAATGGCGTGATGATATTAGTCAGATTTTTGCTGATTTTGAACAGCCAGAATTAATTGATCCGTGGCGACAATATTATTATCATCTTTTGCAGACTTATTCTGATAATGAATTAGAGGAAATGACGGAAAGGTTACAACAATATAATCCACAACAAAGTTTAATTAGACCTGTCATTGAGTCAGTCTGGGAAGCAATTACACTAGAGGATAATTGGCAGCCATTTTATGATTTATTACAGCAAATATATGATTGA
39016	GC_00002365	scg	MAG_erythraeum_clean	48354	14	14	1	1	0.981708	1	0.99077	1	13	0	0.0714286	COG0397	Protein adenylyltransferase (AMPylase) SelO/YdiU (selenoprotein O) (SelO) (PDB:6EAC) (PUBMED:30270044)			O	Posttranslational modification, protein turnover, chaperones	ATGTCTAATCCTTTACTTTCTCTCAACTATGAACCTGCCATTCAAGCTTTAGGCGGTGACTATTATGATGAGGTACTTTCTGCTGAATTTCCACAACATATTTTGCGATTTCGTAATGATCAATTACTCCCTAAAATAGGACTAAATTCTCAAGATGTTAAGGATGAGCATTTTATTGAAGCTTTTGGTAAGTTTCATTGTGTTAGGCCTTTTTTAGCTCTACGTTATCACGGTTATCAATTTGGTGAATATAACCCTTACTTGGGAGATGGTAGGGGTTTTCTTTATGGTCAAGTGCGTGGGGTAGACGATGAATTATATGATTTTGGTACTAAGGGTTCGGGTAGAACCCCTTATTCTCGCAGTGCTGATGGTAGACTTACTCTCAAAGGAGGGGTACGCGAGGTTTTAGCTGCTGAAATGTTGCACCGTCATGGGGTTCGTACTTCTCGATGTCTAAGTTTGATTGAAACTGGGGAAGGGTTATGGCGTGGGGATGAACCTTCTCCTACTCGCTCGTCGGTGATGGTGCGTTTTAGTCGTTCTCATATTCGCTTTGGAACTTTTGAAAGACTTCATTTTTATAAGCGCCCAGATTTAACGAAAAAACTATTAAACCATGTAATTAATTGTTATTATTCTAATCTGAAAAAAGAGAATATTTCCGAAAAGGATCCGTTTCAAGATTGCTATTTTTTATTCTACTTAGAATTAGTAAAAAGAATTGCAAAATTAGTTGCTCAATGGATGGCTGCTGGATTTTGTCATGGTGTATTAAATACAGATAATATGTCAATTACTGGAGAAAGTTTTGATTATGGTCCATACTCTTTTATTCCCACATATAATCCTAAATTTACAGCAGCTTATTTTGATTATTCTGGTCTTTATCGTTATAGTCATCAACCATTAGTTTGTAAGTCAAATTTACAACTACTTCAAGAAGCATTAGCTGCAGTTATTGACCGGAAGAATATGAGGTCAGCCTTAGAAAAATTTGATGATTTTTATCTACATGAATATCGACAATTAATGATGAGGAGACTAGGGTTTAAAAAGTTAGCTGAAGCCGATGCAGATAAGTTACTTCAGCTAACCATAAAAATGCTCACAGACTCTCAGGTTGGATACCACGATTTCTTTTTGAAATTAAGACAAAAATTTTCTCCCGAATGGCGTGATGATATTAGTCAGATTTTTGCTGATTTTGAACAGCCAGAATTAATTGATCCGTGGCGACAATATTATTATCATCTTTTGCAGACTTATTCTGATAATGAATTAGAGGAAATGACGGAAAGGTTACAACAATATAATCCACAACAAAGTTTAATTAGACCTGTCATTGAGTCAGTCTGGGAAGCAATTACACTAGAGGATAATTGGCAGCCATTTTATGATTTATTACAGCAAATATATGATTGA
39017	GC_00002365	scg	R01_clean	65388	14	14	1	1	0.981708	1	0.99077	1	13	0	0.0714286	COG0397	Protein adenylyltransferase (AMPylase) SelO/YdiU (selenoprotein O) (SelO) (PDB:6EAC) (PUBMED:30270044)			O	Posttranslational modification, protein turnover, chaperones	ATGTCTAATCCTTTACTTTCTCTCAACTATGAAACTGCCATTCAAGCTTTAGGCGGTGACTATTATGATGAGGTACTTTCTGCTGAATTTCCACAACATATTTTGCGATTTCGTAATGATCAATTACTCCCTAAAATAGGGCTAAATTATCAAGATGTTAAGGATGAGCATTTTATTGAAGCTTTTGGTAAGTTTCATTGTGTTAGGCCTTTTTTAGCCCTACGTTATCACGGTTATCAATTTGGTGAGTATAACCCTTACTTGGGAGATGGTAGGGGTTTTCTTTATGGTCAAGTGCGTGGGGTAGACGATGAATTATATGATTTTGGTACTAAGGGTTCGGGTAGAACCCCTTATTCTCGCAGTGCTGATGGTAGACTTACTCTCAAAGGAGGGGTACGCGAGGTTTTAGCTGCTGAAATTTTGCACCGTCATGGGGTTCGTACTTCTCGATGTCTAAGTTTGATTGAAACTGGGGAAGGGTTATGGCGTGGGGATGAACCTTCTCCTACTCGCTCGTCGGTGATGGTGCGTTTTAGTCGTTCTCATATTCGCTTTGGAACTTTTGAAAGACTACATTTTTATAAACGCCCAGATTTAACGAAAAAACTATTAAACCATGTAATTGATTGTTATTATTCTAATCTGAAAAAAGAGAATATTTCCCAAAAGGATCCGTTTCAAGATTGCTATTTTTTATTCTACTTAGAATTAGTAAAAAGAATCGCAAAATTAGTTGCTCAATGGATGGCTGCTGGATTTTGTCATGGTGTATTAAATACAGATAATATGTCAATTACTGGAGAAAGTTTTGATTATGGTCCATACTCTTTTATTCCCACATATAATCCTAAATTTACAGCAGCTTATTTTGATTATTCTGGTCTTTATCGTTATAGTCATCAACCATTAGTTTGTAAGTCAAATTTACAACTACTTCAAGAAGCATTAGCTGCAGTTATTGACCGGAAAAATATGAAGTCAGCCTTAGACAAATTTGATGATTTTTATCTAGATGAATATCGACAATTAATGATGAGGAGACTAGGGTTTAAAAAATTAGCTGAAGCCGATGCAGATAAGTTACTTCAGCTAACTATAAAAATGCTGACAGACTCTCAGGTTGGATACCACGATTTCTTTTTGGAATTAAGGCAAAAATTTTCTCCCGAATGGCGTGATGATATTAGTCAGATTTTTGCTGATTTTGAACAGCCAGAATTAATTGATCCGTGGCGACAATATTATTATCATCTTTTGCAGACTTATTCTGATAATGAATTAGAGGAAATGACGGAAAGGTTACAACAATATAATCCACAACAAAGTTTAATTAGACCTGTCATTGAGTCAGTCTGGGAAGCAATTACACTAGAGGATAATTGGCAGCCATTTTATGATTTATTACAGCAAATATATGATTGA
39018	GC_00002365	scg	RLI_clean	57540	14	14	1	1	0.981708	1	0.99077	1	13	0	0.0714286	COG0397	Protein adenylyltransferase (AMPylase) SelO/YdiU (selenoprotein O) (SelO) (PDB:6EAC) (PUBMED:30270044)			O	Posttranslational modification, protein turnover, chaperones	ATGTCTAATCCTTTACTTTCTCTCAACTATGAACCTGCCATTCAAGCTTTAGGCGGTGACTATTATGATGAGGTACTTTCTGCTGAATTTCCACAACATATTTTGCGATTTCGTAATGATCAATTACTCCCTAAAATAGGACTAAATTCTCAAGATGTTAAGGATGAGCATTTTATTGAAGCTTTTGGTAAGTTTCATTGTGTTAGGCCTTTTTTAGCTCTACGTTATCACGGTTATCAATTTGGTGAATATAACCCTTACTTGGGAGATGGTAGGGGTTTTCTTTATGGTCAAGTGCGTGGGGTAGACGATGAATTATATGATTTTGGTACTAAGGGTTCGGGTAGAACCCCTTATTCTCGCAGTGCTGATGGTAGACTTACTCTCAAAGGAGGGGTACGCGAGGTTTTAGCTGCTGAAATTTTGCACCGTCATGGGGTTCGTACTTCTCGATGTCTAAGTTTGATTGAAACTGGGGAAGGGTTATGGCGTGGGGATGAACCTTCTCCTACTCGCTCGTCGGTGATGGTGCGTTTTAGTCGTTCTCATATTCGCTTTGGAACTTTTGAAAGACTTCATTTTTATAAGCGCCCAGATTTAACGAAAAAACTATTAAACCATGTAATTAATTGTTATTATTCTAATCTGAAAAAAGAGAATATTTCCCAAAAGGATCCGTTTCAAGATTGCTATTTTTTATTCTACTTAGAATTAGTAAAAAGAATTGCAAAATTAGTTGCTCAATGGATGGCTGCTGGATTTTGTCATGGTGTATTAAATACAGATAATATGTCAATTACTGGAGAAAGTTTTGATTATGGTCCATACTCTTTTATTCCCACATATAATCCTAAATTTACAGCAGCTTATTTTGATTATTCTGGTCTTTATCGTTATAGTCATCAACCATTAGTTTGTAAGTCAAATTTACAACTACTTCAAGAAGCATTAGCTGCAGTTATTGACCGGAAGAATATGAGGTCAGCCTTAGAAAAATTTGATGATTTTTATCTACATGAATATCGACAATTAATGATGAGGAGACTAGGGTTTAAAAAGTTAGCTGAAGCCGATGCAGATAAGTTACTTCAGCTAACCATAAAAATGCTCACAGACTCTCAGGTTGGATACCACGATTTCTTTTTGGAATTAAGACAAAAATTTTCTCCCGAATGGCGTGATGATATTAGTCAGATTTTTGCTGATTTTGAACAGCCAGAATTAATTGATCCGTGGCGACAATATTATTATCATCTTTTGCAGACTTATTCTGATAATGAATTAGAGGAAATGACGGAAAGGTTACAACAATATAATCCACAACAAAGTTTAATTAGACCTGTCATTGAGTCAGTCTGGGAAGCAATTACACTAGAGGATAATTGGCAGCCATTTTATGATTTATTACAGCAAATATATGATTGA
39019	GC_00002365	scg	ST8_clean	18920	14	14	1	1	0.981708	1	0.99077	1	13	0	0.0714286	COG0397	Protein adenylyltransferase (AMPylase) SelO/YdiU (selenoprotein O) (SelO) (PDB:6EAC) (PUBMED:30270044)			O	Posttranslational modification, protein turnover, chaperones	ATGTCTAATCCTTTACTTTCTCTCAACTATGAAACTGCCATTCAAGCTTTAGGCGGTGACTATTATGATGAGGTACTTTCTGCTGAATTTCCACAACATATTTTGCGATTTCGTAATGATCAATTACTCCCTAAAATAGGGCTAAATTATCAAGATGTTAAGGATGAGCATTTTATTGAAGCTTTTGGTAAGTTTCATTGTGTTAGGCCTTTTTTAGCTCTACGTTATCACGGTTATCAATTTGGTGAATATAACCCTTACTTGGGAGATGGTAGGGGTTTTCTTTATGGTCAAGTGCGTGGGGTAGACGATGAATTATATGATTTTGGTACTAAGGGTTCGGGTAGAACCCCTTATTCTCGCAGTGCTGATGGTAGACTTACTCTCAAAGGAGGGGTACGCGAGGTTTTAGCTGCTGAAATTTTGCACCGTCATGGGGTTCGTACTTCTCGATGTCTAAGTTTAATTGAAACTGGGGAAGGGTTATGGCGTGGGGATGAACCTTCTCCTACTCGCTCGTCGGTGATGGTGCGTTTTAGTCGTTCTCATATTCGCTTTGGAACTTTTGAAAGACTTCATTTTTATAAGCGCCCAGATTTAACGAAAAAACTATTAAACCATGTAATTAATTGTTATTATTCTAATCTGAAAAAAGAGAATATTTCCGAAAAGGATCCGTTTCAAGATTGCTATTTTTTATTCTACTTAGAATTAGTAAAAAGAATTGCAAAATTAGTTGCTCAATGGATGGCTGCTGGATTTTGTCATGGTGTATTAAATACAGATAATATGTCAATTACTGGAGAAAGTTTTGATTATGGTCCATACTCTTTTATTCCCACATATAATCCTAAATTTACAGCAGCTTATTTTGATTATTCTGGTCTTTATCGTTATAGTCATCAACCATTAGTGTGTAAGTCAAATTTACAACTACTTCAAGAAGCATTAGCTGCAGTTATTGACCGGAAGAATATGAGGTCAGCCTTAGAAAAATTTGATGATTTTTATCTACATGAATATCGACAATTAATGATGAGGAGACTAGGGTTTAAAAAGTTAGCTGAAGCCGATGCAGATAAGTTACTTCAGCTAACCATAAAAATGCTCACAGACTCTCAGGTTGGATACCACGATTTCTTTTTGGAATTAAGACAAAAATTTTCTCCCGAATGGCGTGATGATATTAGTCAGATTTTTGCTGATTTTGAACAGCCAGAATTAATTGATCCGTGGCGACAATATTATTATCATCTTTTGCAGACTTATTCTGATAATGAATTAGAGGAAATGACGGAAAGGTTACAACAATATAATCCACAACAAAGTTTAATTAGACCTGTCATTGAGTCAGTCTGGGAAGCAATTACACTAGAGGATAATTGGCAGCCATTTTATGATTTATTACAGCAAATATATGATTGA
39020	GC_00002365	scg	St11_bin5_clean	23182	14	14	1	1	0.981708	1	0.99077	1	13	0	0.0714286	COG0397	Protein adenylyltransferase (AMPylase) SelO/YdiU (selenoprotein O) (SelO) (PDB:6EAC) (PUBMED:30270044)			O	Posttranslational modification, protein turnover, chaperones	ATGTCTAATCCTTTACTTTCTCTCAACTATGAACCTGCCATTCAAGCTTTAGGCGGTGACTATTATGATGAGGTACTTTCTGCTGAATTTCCACAACATATTTTGCGATTTCGTAATGATCAATTACTCCCTAAAATAGGACTAAATTCTCAAGATGTTAAGGATGAGCATTTTATTGAAGCTTTTGGTAAGTTTCATTGTGTTAGGCCTTTTTTAGCTCTACGTTATCACGGTTATCAATTTGGTGAATATAACCCTTACTTGGGAGATGGTAGGGGTTTTCTTTATGGTCAAGTGCGTGGGGTAGACGATGAATTATATGATTTTGGTACTAAGGGTTCGGGTAGAACCCCTTATTCTCGCAGTGCTGATGGTAGACTTACTCTCAAAGGAGGGGTACGCGAGGTTTTAGCTGCTGAAATGTTGCACCGTCATGGGGTTCGTACTTCTCGATGTCTAAGTTTGATTGAAACTGGGGAAGGGTTATGGCGTGGGGATGAACCTTCTCCTACTCGCTCGTCGGTGATGGTGCGTTTTAGTCGTTCTCATATTCGCTTTGGAACTTTTGAAAGACTTCATTTTTATAAGCGCCCAGATTTAACGAAAAAACTATTAAACCATGTAATTAATTGTTATTATTCTAATCTGAAAAAAGAGAATATTTCCGAAAAGGATCCGTTTCAAGATTGCTATTTTTTATTCTACTTAGAATTAGTAAAAAGAATTGCAAAATTAGTTGCTCAATGGATGGCTGCTGGATTTTGTCATGGTGTATTAAATACAGATAATATGTCAATTACTGGAGAAAGTTTTGATTATGGTCCATACTCTTTTATTCCCACATATAATCCTAAATTTACAGCAGCTTATTTTGATTATTCTGGTCTTTATCGTTATAGTCATCAACCATTAGTTTGTAAGTCAAATTTACAACTACTTCAAGAAGCATTAGCTGCAGTTATTGACCGGAAGAATATGAGGTCAGCCTTAGAAAAATTTGATGATTTTTATCTACATGAATATCGACAATTAATGATGAGGAGACTAGGGTTTAAAAAGTTAGCTGAAGCCGATGCAGATAAGTTACTTCAGCTAACCATAAAAATGCTCACAGACTCTCAGGTTGGATACCACGATTTCTTTTTGAAATTAAGACAAAAATTTTCTCCCGAATGGCGTGATGATATTAGTCAGATTTTTGCTGATTTTGAACAGCCAGAATTAATTGATCCGTGGCGACAATATTATTATCATCTTTTGCAGACTTATTCTGATAATGAATTAGAGGAAATGACGGAAAGGTTACAACAATATAATCCACAACAAAGTTTAATTAGACCTGTCATTGAGTCAGTCTGGGAAGCAATTACACTAGAGGATAATTGGCAGCCATTTTATGATTTATTACAGCAAATATATGATTGA
39021	GC_00002365	scg	T2175_clean	58491	14	14	1	1	0.981708	1	0.99077	1	13	0	0.0714286	COG0397	Protein adenylyltransferase (AMPylase) SelO/YdiU (selenoprotein O) (SelO) (PDB:6EAC) (PUBMED:30270044)			O	Posttranslational modification, protein turnover, chaperones	ATGTCTAATCCTTTACTTTCTCTCAACTATGAACCTGCCATTCAAGCTTTAGGCGGTGACTATTATGATGAGGTACTTTCTGCTGAATTTCCACAACATATTTTGCGATTTCGTAATGATCAATTACTCCCTAAAATAGGACTAAATTCTCAAGATGTTAAGGATGAGCATTTTATTGAAGCTTTTGGTAAGTTTCATTGTGTTAGGCCTTTTTTAGCTCTACGTTATCACGGTTATCAATTTGGTGAATATAACCCTTACTTGGGAGATGGTAGGGGTTTTCTTTATGGTCAAGTGCGTGGGGTAGACGATGAATTATATGATTTTGGTACTAAGGGTTCGGGTAGAACCCCTTATTCTCGCAGTGCTGATGGTAGACTTACTCTCAAAGGAGGGGTACGCGAGGTTTTAGCTGCTGAAATGTTGCACCGTCATGGGGTTCGTACTTCTCGATGTCTAAGTTTAATTGAAACTGGGGAAGGGTTATGGCGTGGGGATGAACCTTCTCCTACTCGCTCGTCGGTGATGGTGCGTTTTAGTCGTTCTCATATTCGCTTTGGAACTTTTGAAAGACTTCATTTTTATAAGCGCCCAGATTTAACGAAAAAACTATTAAACCATGTAATTAATTGTTATTATTCTAATCTGAAAAAAGAGAATATTTCCCAAAAGGATCCGTTTCAAGATTGCTATTTTTTATTCTACTTAGAATTAGTAAAAAGAATTGCAAAATTAGTTGCTCAATGGATGGCTGCTGGATTTTGTCATGGTGTATTAAATACAGATAATATGTCAATTACTGGAGAAAGTTTTGATTATGGTCCATACTCTTTTATTCCCACATATAATCCTAAATTTACAGCAGCTTATTTTGATTATTCTGGTCTTTATCGTTATAGTCATCAACCATTAGTTTGTAAGTCAAATTTACAACTACTTCAAGAAGCATTAGCTGCAGTTATTGACCGGAAGAATATGAGGTCAGCCTTAGAAAAATTTGATGATTTTTATCTACATGAATATCGACAATTAATGATGAGGAGACTAGGGTTTAAAAAGTTAGCTGAAGCCGATGCAGATAAGTTACTTCAGCTAACCATAAAAATGCTCACAGACTCTCAGGTTGGATACCACGATTTCTTTTTGGAATTAAGACAAAAATTTTCTCCCGAATGGCGTGATGATATTAGTCAGATTTTTGCTGATTTTGAACAGCCAGAATTAATTGATCCGTGGCGACAATATTATTATCATCTTTTGCAGACTTATTCTGATAATGAATTAGAGGAAATGACGGAAAGGTTACAACAATATAATCCACAACAAAGTTTAATTAGACCTGTCATTGAGTCAGTCTGGGAAGCAATTACACTAGAGGATAATTGGCAGCCATTTTATGATTTATTACAGCAAATATATGATTGA
39022	GC_00002365	scg	USCT05_clean	36735	14	14	1	1	0.981708	1	0.99077	1	13	0	0.0714286	COG0397	Protein adenylyltransferase (AMPylase) SelO/YdiU (selenoprotein O) (SelO) (PDB:6EAC) (PUBMED:30270044)			O	Posttranslational modification, protein turnover, chaperones	ATGTCTAATCCTTTACTTTCTCTCAACTATGAAACTGCCATTCAAGCTTTAGGCGGTGACTATTATGATGAGGTACTTTCTGCTGAATTTCCACAACATATTTTGCGATTTCGTAATGATCAATTACTCCCTAAAATAGGGCTAAATTATCAAGATGTTAAGGATGAGCATTTTATTGAAGCTTTTGGTAAGTTTCATTGTGTTAGGCCTTTTTTAGCCCTACGTTATCACGGTTATCAATTTGGTGAGTATAACCCTTACTTGGGAGATGGTAGGGGTTTTCTTTATGGTCAAGTGCGTGGGGTAGACGATGAATTATATGATTTTGGTACTAAGGGTTCGGGTAGAACCCCTTATTCTCGCAGTGCTGATGGTAGACTTACTCTCAAAGGAGGGGTACGCGAGGTTTTAGCTGCTGAAATTTTGCACCGTCATGGGGTTCGTACTTCTCGATGTCTAAGTTTGATTGAAACTGGGGAAGGGTTATGGCGTGGGGATGAACCTTCTCCTACTCGCTCGTCGGTGATGGTGCGTTTTAGTCGTTCTCATATTCGCTTTGGAACTTTTGAAAGACTACATTTTTATAAACGCCCAGATTTAACGAAAAAACTATTAAACCATGTAATTGATTGTTATTATTCTAATCTGAAAAAAGAGAATATTTCCCAAAAGGATCCGTTTCAAGATTGCTATTTTTTATTCTACTTAGAATTAGTAAAAAGAATCGCAAAATTAGTTGCTCAATGGATGGCTGCTGGATTTTGTCATGGTGTATTAAATACAGATAATATGTCAATTACTGGAGAAAGTTTTGATTATGGTCCATACTCTTTTATTCCCACATATAATCCTAAATTTACAGCAGCTTATTTTGATTATTCTGGTCTTTATCGTTATAGTCATCAACCATTAGTTTGTAAGTCAAATTTACAACTACTTCAAGAAGCATTAGCTGCAGTTATTGACCGGAAAAATATGAAGTCAGCCTTAGACAAATTTGATGATTTTTATCTAGATGAATATCGACAATTAATGATGAGGAGACTAGGGTTTAAAAAATTAGCTGAAGCCGATGCAGATAAGTTACTTCAGCTAACTATAAAAATGCTGACAGACTCTCAGGTTGGATACCACGATTTCTTTTTGGAATTAAGGCAAAAATTTTCTCCCGAATGGCGTGATGATATTAGTCAGATTTTTGCTGATTTTGAACAGCCAGAATTAATTGATCCGTGGCGACAATATTATTATCATCTTTTGCAGACTTATTCTGATAATGAATTAGAGGAAATGACGGAAAGGTTACAACAATATAATCCACAACAAAGTTTAATTAGACCTGTCATTGAGTCAGTCTGGGAAGCAATTACACTAGAGGATAATTGGCAGCCATTTTATGATTTATTACAGCAAATATATGATTGA
39023	GC_00002365	scg	USCT114_clean	67151	14	14	1	1	0.981708	1	0.99077	1	13	0	0.0714286	COG0397	Protein adenylyltransferase (AMPylase) SelO/YdiU (selenoprotein O) (SelO) (PDB:6EAC) (PUBMED:30270044)			O	Posttranslational modification, protein turnover, chaperones	ATGTCTAATCCTTTACTTTCTCTCAACTATGAAACTGCCATTCAAGCTTTAGGCGGTGACTATTATGATGAGGTACTTTCTGCTGAATTTCCACAACATATTTTGCGATTTCGTAATGATCAATTACTCCCTAAAATAGGGCTAAATTATCAAGATGTTAAGGATGAGCATTTTATTGAAGCTTTTGGTAAGTTTCATTGTGTTAGGCCTTTTTTAGCCCTACGTTATCACGGTTATCAATTTGGTGAGTATAACCCTTACTTGGGAGATGGTAGGGGTTTTCTTTATGGTCAAGTGCGTGGGGTAGACGATGAATTATATGATTTTGGTACTAAGGGTTCGGGTAGAACCCCTTATTCTCGCAGTGCTGATGGTAGACTTACTCTCAAAGGAGGGGTACGCGAGGTTTTAGCTGCTGAAATTTTGCACCGTCATGGGGTTCGTACTTCTCGATGTCTAAGTTTGATTGAAACTGGGGAAGGGTTATGGCGTGGGGATGAACCTTCTCCTACTCGCTCGTCGGTGATGGTGCGTTTTAGTCGTTCTCATATTCGCTTTGGAACTTTTGAAAGACTACATTTTTATAAACGCCCAGATTTAACGAAAAAACTATTAAACCATGTAATTGATTGTTATTATTCTAATCTGAAAAAAGAGAATATTTCCCAAAAGGATCCGTTTCAAGATTGCTATTTTTTATTCTACTTAGAATTAGTAAAAAGAATCGCAAAATTAGTTGCTCAATGGATGGCTGCTGGATTTTGTCATGGTGTATTAAATACAGATAATATGTCAATTACTGGAGAAAGTTTTGATTATGGTCCATACTCTTTTATTCCCACATATAATCCTAAATTTACAGCAGCTTATTTTGATTATTCTGGTCTTTATCGTTATAGTCATCAACCATTAGTTTGTAAGTCAAATTTACAACTACTTCAAGAAGCATTAGCTGCAGTTATTGACCGGAAAAATATGAAGTCAGCCTTAGACAAATTTGATGATTTTTATCTAGATGAATATCGACAATTAATGATGAGGAGACTAGGGTTTAAAAAATTAGCTGAAGCCGATGCAGATAAGTTACTTCAGCTAACTATAAAAATGCTGACAGACTCTCAGGTTGGATACCACGATTTCTTTTTGGAATTAAGGCAAAAATTTTCTCCCGAATGGCGTGATGATATTAGTCAGATTTTTGCTGATTTTGAACAGCCAGAATTAATTGATCCGTGGCGACAATATTATTATCATCTTTTGCAGACTTATTCTGATAATGAATTAGAGGAAATGACGGAAAGGTTACAACAATATAATCCACAACAAAGTTTAATTAGACCTGTCATTGAGTCAGTCTGGGAAGCAATTACACTAGAGGATAATTGGCAGCCATTTTATGATTTATTACAGCAAATATATGATTGA
39024	GC_00002366	scg	CON_clean	54971	14	14	1	1	0.968905	0.997281	0.982888	0	14	0	0	COG0631	Serine/threonine protein phosphatase PrpC (PTC1) (PDB:6IHL)			T	Signal transduction mechanisms	ATGCTCATTTGTCCCCAATGTGAGTTGGAAAATCCTGATAATCATAGATATTGTCAAAAATGTGGTGTATCCTTAACCCACAAAAATTGTCATCAATGTGGATCGCAAGTCTCCTTGAAAGCTCTACAATGTCACAACTGTGGAGTCTATACAGGTCAAGTATGGAAGGCCATTATTTACTATCAAAAAGAAGTAGCCACTCCTAGTATACCAGAGATTAGTGTTAATAATCTCAGCCAACAAGAATTCATGACAGGAGAAAAGCCCCTAGATAATGATTCTTTAGAATCAGCAACTAAAATTATTGGAGAAGAATCTGAAAAAATTTTAGAATCCTCTCATAATTTGGACGAAAAAATTAAAATAGAAGATGATTATCAATCTAATAATACTTTTGGTACATCAGCTTCAGATATAGAAGTAGAAGAAACTCAACCGAAAGCAATAGGAAACTCAGATAATTCAGAATTAACAACTACAGATATACTTAATCTAGTGTGTGAAACAGTAAACACAGAGAATCAATTATCCTTAAACGATACAAAAATTCTCTCTACTCCTTCAATTGAAAAATACTTAGACCCTAAACAACGCTACCAAGTATTGGAAACTATACCAGTGAATAACCAAGGTCAAAGAGTAGTTGTGGAAGTATTAGACCGTTACCCACTAGAAGAAACCCCAATTCGAGCTTGGTTGAAAAATAACTCTGATAGCTTTAAACAAATAACTCCTAAAGCTATGGAAGCTTTAATTATCCCCATAATTGCCCAACCTTATATAGCTTTACAGACCCAAATACCTCAAAATTTGCCAACTCTTCACGATAGCTGGCGATCGCACTCCATAGAACGTTTGCGATGTCACTCCAAAGAAATACTACTTTTGGCAGACTATAGCAGTTGGCCACGATTAGTTGATCTCTGGGGAAACCAGCAGTTGCCCCAACTACAAATTTTATCGTGGTTGGAACAGATGACCGAACTGTGGATAGCCTTAATGCCCTGGGATTGTTGTCAAAGTATACTCGAAGATGAAAATCTCCGAGTAAATCAAGTAGATAATAATTATATCAAGTTGCAAAGCTTGTACTCAAAACCTGGAGAACCTAAAACTCTAGAAGATTTAATGTTATTCTGGCAGCGGTTATTTGAGCAATCCCAACGTACAAAATTTGGTTGGATAACAGCTTTATTTCAAGATTGGCGAAATGGTGAAATACAAACTATTGAACAATTGCGATCATATATAATGAATACTCAAGATAATTTACAGTCTCAGGCACCTGCTAAATCTGCACCGACATTTTTGCAAGCAGATAATTCTGCCTCAAAAATACCAGATGATGTTGAAACTCAAGAAACTGAGCTATTGCCAACACAATTGATTAGTTTGGAAAGTTCGAGTAAAAGTGATGTAGGCAGTCAACGTGATCATAATGAAGATGCTTTTGGGATTCAAACTCAGATAGAAAGTCAGGAAACATCAATTGAAAAAATTATTCAAGCTAAAGGAATTTATATACTTTGTGATGGTATGGGAGGACACGCTGGTGGAGAAATAGCTAGTCATTTAGCAGTAGACAGTATTAAACAATATTTTCAAACAGAAAGTAGTTGGTCAGTAGGTTTGCCTTCAGAGGAAACAATTCGTGAAGCAGTTTTACAGGCGAATGAGGTAATTTACGATCTTAACCAACAAGAAGCCCGTTCTGGTAGTGGTCGAATGGGTACTACTTTAGTTATGGCAATGATTTATGATACAGAAGTAGCTGTAGCTCATGTAGGGGATAGTCGTTTGTATCGTTTTTCTCGTGAGGGAGGATTAGAGCAGATTACTCTAGACCATGAAGTAGGTCAAAGAGAAGTTAATCGCGGAGTTGAACTACAGATAGCTTATGGTCGCCCTGATGCTTATCAATTGACTCAAGCTTTAGGACCACGAAATGAAAATTTTGTGAGGCCAGATATACAGTTTTTGAATCTCAAAAATGATACTTTATTAATCTTGGCGTCTGATGGTTTAACAGATAATCAGCTTCTGGAAAACAATTGGCAAACTCACCTGAAACCACTTTTAGACAAACAAGCTAATTTGGAATTGGGTGTAAGTAAATTAATTGATTTGGCAAATCAATATAATGGTCACGATAATATTACAGCAATTGTTATTCGTGCTTTAATAAAGCCAGAAAAAGATTAA
39025	GC_00002366	scg	DEMO_clean	20918	14	14	1	1	0.968905	0.997281	0.982888	0	14	0	0	COG0631	Serine/threonine protein phosphatase PrpC (PTC1) (PDB:6IHL)			T	Signal transduction mechanisms	ATGCTCATTTGTCCCCAATGTGAGTTGGAAAATCCTGATAATCATAAATATTGTCAAAAATGTGGTGTATCCTTAACCCACAAAAATTGTCATCAATGTGGATCGCAAGTCTCCTTGAAAGCTCTACAATGTCACAACTGTGGAGTCTATACAGGTCAAGTATGGAAGGCCATTATTTACTATCAAACAGAAGTTACCACTCCTAGTATACCAGAGATTAGTGTTAATAATCTCAGCCAACAAGAATTCATGGTAGGACAAAAGCCCCTAGATAATGACTATTTAGAATCAGCAACTAAAATTATTGGAGAAGAATCTGAAAAAATTTTAGAATCATCTCATAATTTGGACGAAAAAATTAAAATAGAAGATGATTATAAACCTAATAATACTTTTGGTACATCAGCTTCAGATATAGAAGTAGAAGAAACTCAACCGAAAGCAATAGGAAACTCAGATAATTCAGAATTAACAACTAAAGATATACTTAATCTAGTGTGTGAAACAGTAAACACAGAGAATCAATTATCCTTAAACGATACAAAAATTCTCTCTACTCCTTCAATTGAAAAATACTTAGACCATAAACAACGCTACCAAGTATTGAAAACTATACCAGTGAATAACCAAGGTCAAAGAATAGTTGTGGAAGTATTAGACCGTTACCCACTAGAAGAAACCCCAATTCGAGCTTGGTTGAAAAATAACTCTGATAGCTTTAAACAAATAACTCCTAAAGCTATGGAAGCTTTAATTATCCCCATAATTGCCCAACCTTATATAGCTTTACAGACCCAAATACCTCAAAATTTGCCAACTCTTCACGATAGCTGGCGATCGCACTCCATAGAACGTTCGCGATGTCACTCCAAAGAAATACTACTTTTGGCAGACTATAGCAGTTGGCCACGATTAGTTGATCTCTGGGGAAACCAGCAGTTGCCCCAACTACAAATTTTATCGTGGTTGGAACAAATGACCGAACTGTGGATAGCCTTAATGCCCTGGGATTGTTGTCAAAGTATACTCGAAGATGAAAATCTCCGAGTAAATCAAGTAGATAATAATTATATCAAGTTGCAAAGCTTGTACTCAAAACCTGGAGAACCTAAAACTCTAGAAGATTTAATGTTATTCTGGCAGCGGTTATTTGAGCAATCCCAACGTACAAAATTTGATTGGATAACAGCTTTATTTCAAGATTGGCGAAATGGTGAAATACAAACTATTGAACAATTGCGATCATATATAATGAATACTCAAGATAATTTACAGTCTCAGGCACCTCCTAAATCTGCACCGACATTTTTGCAAGCAGATAATTCTGCCTCAAAAATACCAGATGATGTTGAAACTCAAGAAACTGAGCTATTGCCAACACAATTGATTAGTTTGGAAAGTTCGAGTAAAAGTGATGTAGGCAGTCAACGTGAGCATAATGAAGATGCTTTTGGAATTCAAACTCAGATAGAAAGTCAGGAAACATCAATTGAAAAAATTATTCAAGCTAAAGGAATTTATATACTTTGTGATGGTATGGGAGGACACGCTGGTGGAGAAATAGCTAGTCATTTAGCAGTAGACAGTATTAAACAATACTTTCAAACAGAAAGTAGTTGGTCAGTAGGTTTACCTTCAGAGGAAACAATTCGTAAAGCAATTTTACAGGCGAATGAGGTAATTTACGATCTTAACCAACAAGAAGCCCGTTCTGGTAGTGGTCGAATGGGTACTACTTTAGTTATGGCAATGATTTATGATACAGAAGTAGCTGTAGCTCATGTAGGGGATAGTCGTTTGTATCGTTTTTCTCGTGAGGGAGGATTAGAGCAGATTACTGTAGACCATGAAGTAGGTCAAAGAGAAGTTAATCGCGGAGTTGAACTACAGATAGCTTATGGTCGCCCTGATGCTTATCAATTGACTCAAGCTTTAGGACCACGAAATGAAAATTTTGTGAGGCCAGATATACAGTTTTTGAATCTCAAAAATGATGCTCTATTAATCTTGGCGTCTGATGGTTTAACAGATAATCAGCTTCTGGAAAATAATTGGCAAACTCACCTGAAACCACTTTTAGATCAACAAGCTAATTTGGAATTGGGTGTAAGTAAATTAATTGATTTGGCAAATCAATATAATGGTCACGATAATATTACAGCAATTGTTATTCGTGCTTTAATAAAGCCAGAAAAAGATTAA
39026	GC_00002366	scg	GS4_clean	60072	14	14	1	1	0.968905	0.997281	0.982888	0	14	0	0	COG0631	Serine/threonine protein phosphatase PrpC (PTC1) (PDB:6IHL)			T	Signal transduction mechanisms	ATGCTCATTTGTCCCCAATGTGAGTTGGAAAATCCTGATAATCATAGATATTGTCAAAAATGTGGTGTATCCTTAACCCACAAAAATTGTCATCAATGTGGATCGCAAGTCTCCTTGAAAGCTCTACAATGTCACAACTGTGGAGTCTATACAGGTCAAGTATGGAAGGCCATTATTTACTATCAAAAAGAAGTAGCCACTCCTAGTATACCAGAGATTAGTGTTAATAATCTCAGTCAACAAGAATTCATGGCAGGAGAAAAGCCCCTAGATAATGATTCTTTAGAATCAGCAACTAAAATTATTGGAGAAGAATCTGAAAAAATTTTAGAATCCTCTCATAATTTGGACGAAAAAATTAAAATAGAAGATGATTATCAATCTAATAATACTTTTGGTACATCAGCTTCAGATATAGAAGTAGAAGAAACTCAACCGAAAGCAATAGGAAACTCAGATAATTCAGAATTAACAACTACAGATATACTTAATCTAGTGTGTGAAACAGTAAACACAGAGAATCAATTATCCTTAAACGATACAAAAATTCTCTCTACTCCTTCAATTGAAAAATACTTAGACCCTAAACAACGCTACCAAGTATTGGAAACTATACCAGTGAATAACCAAGGTCAAAGAGTAGTTGTGGAAGTATTAGACCGTTACCCACTAGAAGAAACCCCAATTCGAGCTTGGTTGAAAAATAACTCTGATAGCTTTAAACAAATAACTCCTAAAGCTATGGAAGCTTTAATTATCCCCATAATTGCCCAACCTTATATAGCTTTACAGACCCAAATACCTCAAAATTTGCCAACTCTTCACGATAGCTGGCGATCGCACTCCATAGAACGTTTGCGATGTCACTCCAAAGAAATACTACTTTTGGCAGACTATAGCAGTTGGCCACGATTAGTTGATCTCTGGGGAAACCAGCAGTTGCCCCAACTACAAATTTTATCGTGGTTGGAACAAATGACCGAACTGTGGATAGCCTTAATGCCCTGGGATTGTTGTCAAAGTATACTCGAAGATGAAAATCTCCGAGTAAATCAAGTAGATAATAATTATATCAAGTTGCAAAGCTTGTACTCAAAACCTGGAGAACCTAAAACTCTAGAAGATTTAATGTTATTCTGGCAGCGGTTATTTGAGCAATCCCAACGTACAAAATTTGGTTGGATAACAGCTTTATTTCAAGATTGGCGAAATGGTGAAATACAAACTATTGAACAATTGCGATCATATATAATGAATACTCAAGATAATTTACAGTCTCAGGCACCTGCTAAATCTGCACCGACATTTTTGCAAGCAGATAATTCTGCCTCAAAAATACCAGATGATGTTGAAACTCAAGAAACTGAGCTATTGCCAACACAATTGATTAGTTTGGAAAGTTCGAGTAAAAGTGATGTAGGCAGTCAACGTGATCATAATGAAGATGCTTTTGGGATTCAAACTCAGATAGAAAGTCAGGAAACATCAATTGAAAAAATTATTCAAGCTAAAGGAATTTATATACTTTGTGATGGTATGGGAGGACACGCTGGTGGAGAAATAGCTAGTCATTTAGCAGTAGACAGTATTAAACAATATTTTCAAACAGAAAGTAGTTGGTCAGTAGGTTTGCCTTCAGAGGAAACAATTCGTGAAGCAGTTTTACAGGCGAATGAGGTAATTTACGATCTTAACCAACAAGAAGCCCGTTCTGGTAGTGGTCGAATGGGTACTACTTTAGTTATGGCAATGATTTATGATACAGAAGTAGCTGTAGCTCATGTAGGGGATAGTCGTTTGTATTGTTTTTCTCGTGAGGGAGGATTAGAGCAGATTACTCTAGACCATGAAGTAGGTCAAAGAGAAGTTAATCACGGAGTTGAACTACAGATAGCTTATGGTCGCCCTGATGCTTATCAATTGACTCAAGCTTTAGGACCACGAAATGAAAATTTTGTGAGGCCAGATATACAGTTTTTGAATCTCAAAAATGATACTTTATTAATCTTGGCGTCTGATGGTTTAACAGATAATCAGCTTCTGGAAAACAATTGGCAAACTCACCTGAAACCACTTTTAGACAAACAAGCTAATTTGGAATTGGGTGTAAGTAAATTAATTGATTTGGCAAATCAATATAATGGTCACGATAATATTACAGCAATTGTTATTCGTGCTTTAATAAAGCCAGAAAAAGATTAA
39027	GC_00002366	scg	H94_clean	9223	14	14	1	1	0.968905	0.997281	0.982888	0	14	0	0	COG0631	Serine/threonine protein phosphatase PrpC (PTC1) (PDB:6IHL)			T	Signal transduction mechanisms	ATGCTCATTTGTCCCCAATGTGAGTTGGAAAATCCTGACAATCATAAATATTGCCAAAGATGTGGTCTATCCTTAACCCACAAAAATTGTCATAAATGTGGATCACAAGTGTCCTTGAGCGCTCTACAATGTCACAACTGTGAAGCCTATACTGGTCAAATATGGAAGGCCGTTATTTACTATCAAACAGAAGTTTATACTCCTAGTAGACTAGAGGTTAATGTTGATAAGCTGAACCAAGAAGAATTTATAACAGGAGCAAGCCCATCCAGTAAGGATTATACAGAGTCGGCAGTCAAAATTATGACAGAAGATTCTGAAAAAATTTTAGAATCCTCTCAGAATTTGGACAAAAAAACTCAAATAATAGAAGATGGTGTAAAATCTAGTGATACTTTTGGTAAATCAGCTTCAGATGTAGAAGCACAAGAAACTAAACTAAAAGCAATAGGGAACTCAGATAATTTAGAATTAACAACTGTAGATATATTTAGTCCAGTGTCTGAACCAGTAAACAAGGACACAAAAACTTTCTCCATTCCATTAGAAGAAAAATACTTAGACCCTAAACAACGCTACCAAGTATTGGAGACTATGTCAGTAAGTAACAAAGGCCAAACAGTAGTTGTCCAAGTATTAGACCGTTACCCACTAGAAAAAACCCCAATTCAAGCTTGGTTGGAAAATAACTCTGATAGCTTGAAACAAACAACTCCCGATACCATGGAAGCTTTAATTATACCCATCATTGCCCAACCGTACATAGCTTTACATACCCAAAGACCTCAGAATTTACCAACTCTTCATGATAGTTGGCGATCGCACTCCGTAGAAGGTTCGCGATCACCATCGAAAGAAATACTACTTTTGTCAGACTATAGCAGTTGGCCGCGGTTAGTTGATATCTGGGGAAACCAACAGTTATCCCAACTACAAATTTTATTGTGGTTGCAACAAATGACCGAATTGTGGATAGCCTTAACACCCTGGGATTGTTGTCAAAGTATACTAGAAGATGAAAATCTCCGGGTAAATCAAGCAGATAATAACTCTATCAAGTTACAACGCTTGTACCCAAAACCTGGTGAAGGCAAAACTCTAGAAGATTTAATATTATTCTGGCAGTGGTTGTTTGAGCAATCCAAACGCAGACAATTCGGTTGGATAACAGCTTTATTTCAAGATTGGCAAAATGGTGAAATACAAACTATTGAACAATTGCGATCATATATAATGAATACTCAAGATAACTTACAATCTCAAGTACCTCCTAAATCTAAACCAACAGTTTTACAGGTAGATGATCCTGCCTCAGGAACAGTAAATGATATTGAAACTCAAGAAACCGAGCTTTTGCCAATACAATTGATTAGTTTGAAAAGTTCGAGTCAAAGTGATGTAGGAAGTCAACGGGACCATAACGAAGATGCTTTAGGAATTCAAACTCAGATAGAAAGTCAGGAAACCTTAAAAGAAAGAATTATTCAAGCTAAAGGAATCTATGTGCTTTGTGATGGTATGGGAGGACACGCTAGCGGAGAAATAGCTAGTCAGCTAGCAGTAGACACTATAAAACAATACTTTAAAGCAGAAAGTAGCTGGTCAGTAGGTTTGCCTTCAGAGGGAACAATTCGTGAAGCTATTTTACAGGCAAATGAGGTCATTTACGATATTAACCAACAAGAAATGCGAAAGGGTAGTAGTCGAATGGGTACTACTTTAGTCATGGCAATGATTTACGATACAGAAGTAGCCGTAGCTCATGTAGGAGATAGTCGTTTGTATCGTTTTTCTCGTGAGGGAGGTTTAGAGCAAATTACTCTAGACCATGAAGTAGGTCAAAGAGAAATTAATCGCGGAGTTGAACCAGAGATAGCTTATGGTCGCCCTGATGCTTATCAATTGACTCAAGCTTTGGGACCAAGAGATGAAAATTTTGTAATGCCTGATATACAGTTTTTCAATCTGTCGGATGATACTCTGTTAATTTTAGCGTCTGATGGTTTAACAGATAATCAGCTTTTGGAAAACAATTGGCAAACTCACCTAGAACCACTTTTAGACAAACAAGCTAATTTGGAGTTGGGTGTAAATAAGTTAATTGATTTGGCAAATCAATATAATGGTCACGATAATATTACAGCAATTGTAATTCGTGCTTTAGTAAAGGCACAAAAAGATTAG
39028	GC_00002366	scg	IMS101	43426	14	14	1	1	0.968905	0.997281	0.982888	0	14	0	0	COG0631	Serine/threonine protein phosphatase PrpC (PTC1) (PDB:6IHL)			T	Signal transduction mechanisms	ATGCTCATTTGTCCCCAATGTGAGTTGGAAAATCCTGATAATCATAGATATTGTCAAAAATGTGGTGTATCCTTAACCCACAAAAATTGTCATCAATGTGGATCGCAAGTCTCCTTGAAAGCTCTACAATGTCACAACTGTGGAGTCTATACAGGTCAAGTATGGAAGGCCATTATTTACTATCAAAAAGAAGTAGCCACTCCTAGTATACCAGAGATTAGTGTTAATAATCTCAGCCAACAAGAATTCATGACAGGAGAAAAGCCCCTAGATAATGATTCTTTAGAATCAGCAACTAAAATTATTGGAGAAGAATCTGAAAAAATTTTAGAATCCTCTCATAATTTGGACGAAAAAATTAAAATAGAAGATGATTATCAATCTAATAATACTTTTGGTACATCAGCTTCAGATATAGAAGTAGAAGAAACTCAACCGAAAGCAATAGGAAACTCAGATAATTCAGAATTAACAACTACAGATATACTTAATCTAGTGTGTGAAACAGTAAACACAGAGAATCAATTATCCTTAAACGATACAAAAATTCTCTCTACTCCTTCAATTGAAAAATACTTAGACCCTAAACAACGCTACCAAGTATTGGAAACTATACCAGTGAATAACCAAGGTCAAAGAGTAGTTGTGGAAGTATTAGACCGTTACCCACTAGAAGAAACCCCAATTCGAGCTTGGTTGAAAAATAACTCTGATAGCTTTAAACAAATAACTCCTAAAGCTATGGAAGCTTTAATTATCCCCATAATTGCCCAACCTTATATAGCTTTACAGACCCAAATACCTCAAAATTTGCCAACTATTCACGATAGCTGGCGATCGCACTCCATAGAACGTTTGCGATGTCACTCCAAAGAAATACTACTTTTGGCAGACTATAGCAGTTGGCCACGATTAGTTGATCTCTGGGGAAACCAGCAGTTGCCCCAACTACAAATTTTATCGTGGTTGGAACAAATGACCGAACTGTGGATAGCCTTAATGCCCTGGGATTGTTGTCAAAGTATACTCGAAGATGAAAATCTCCGAGTAAATCAAGTAGATAATAATTATATCAAGTTGCAAAGCTTGTACTCAAAACCTGGAGAACCTAAAACTCTAGAAGATTTAATGTTATTCTGGCAGCGGTTATTTGAGCAATCCCAACGTACAAAATTTGGTTGGATAACAGCTTTATTTCAAGATTGGCGAAATGGTGAAATACAAACTATTGAACAATTGCGATCATATATAATGAATACTCAAGATAATTTACAGTCTCAGGCACCTGCTAAATCTGCACCGACATTTTTGCAAGCAGATAATTCTGCCTCAAAAATACCAGATGATGTTGAAACTCAAGAAACTGAGCTATTGCCAACACAATTGATTAGTTTGGAAAGTTCGAGTAAAAGTGATGTAGGCAGTCAACGTGATCATAATGAAGATGCTTTTGGGATTCAAACTCAGATAGAAAGTCAGGAAACATCAATTGAAAAAATTATTCAAGCTAAAGGAATTTATATACTTTGTGATGGTATGGGAGGACACGCTGGTGGAGAAATAGCTAGTCATTTAGCAGTAGACAGTATTAAACAATATTTTCAAACAGAAAGTAGTTGGTCAGTAGGTTTGCCTTCAGAGGAAACAATTCGTGAAGCAGTTTTACAGGCGAATGAGGTAATTTACGATCTTAACCAACAAGAAGCCCGTTCTGGTAGTGGTCGAATGGGTACTACTTTAGTTATGGCAATGATTTATGATACAGAAGTAGCTGTAGCTCATGTAGGGGATAGTCGTTTGTATCGTTTTTCTCGTGAGGGAGGATTAGAGCAGATTACTCTAGACCATGAAGTAGGTCAAAGAGAAGTTAATCGCGGAGTTGAACTACAGATAGCTTATGGTCGCCCTGATGCTTATCAATTGACTCAAGCTTTAGGACCACGAAATGAAAATTTTGTGAGGCCAGATATACAGTTTTTGAATCTCAAAAATGATACTTTATTAATCTTGGCGTCTGATGGTTTAACAGATAATCAGCTTCTGGAAAACAATTGGCAAACTCACCTGAAACCACTTTTAGACAAACAAGCTAATTTGGAATTGGGTGTAAGTAAATTAATTGATTTGGCAAATCAATATAATGGTCACGATAATATTACAGCAATTGTTATTCGTGCTTTAATAAAGCCAGAAAAAGATTAA
39029	GC_00002366	scg	LIN_clean	52152	14	14	1	1	0.968905	0.997281	0.982888	0	14	0	0	COG0631	Serine/threonine protein phosphatase PrpC (PTC1) (PDB:6IHL)			T	Signal transduction mechanisms	ATGCTCATTTGTCCCCAATGTGAGTTGGAAAATCCTGATAATCATAGATATTGTCAAAAATGTGGTGTATCCTTAACCCACAAAAATTGTCATCAATGTGGATCGCAAGTCTCCTTGAAAGCTCTACAATGTCACAACTGTGGAGTCTATACAGGTCAAGTATGGAAGGCCATTATTTACTATCAAAAAGAAGTAGCCACTCCTAGTATACCAGAGATTAGTGTTAATAATCTCAGCCAACAAGAATTCATGACAGGAGAAAAGCCCCTAGATAATGATTCTTTAGAATCAGCAACTAAAATTATTGGAGAAGAATCTGAAAAAATTTTAGAATCCTCTCATAATTTGGACGAAAAAATTAAAATAGAAGATGATTATCAATCTAATAATACTTTTGGTACATCAGCTTCAGATATAGAAGTAGAAGAAACTCAACCGAAAGCAATAGGAAACTCAGATAATTCAGAATTAACAACTACAGATATACTTAATCTAGTGTGTGAAACAGTAAACACAGAGAATCAATTATCCTTAAACGATACAAAAATTCTCTCTACTCCTTCAATTGAAAAATACTTAGACCCTAAACAACGCTACCAAGTATTGGAAACTATACCAGTGAATAACCAAGGTCAAAGAGTAGTTGTGGAAGTATTAGACCGTTACCCACTAGAAGAAACCCCAATTCGAGCTTGGTTGAAAAATAACTCTGATAGCTTTAAACAAATAACTCCTAAAGCTATGGAAGCTTTAATTATCCCCATAATTGCCCAACCTTATATAGCTTTACAGACCCAAATACCTCAAAATTTGCCAACTATTCACGATAGCTGGCGATCGCACTCCATAGAACGTTTGCGATGTCACTCCAAAGAAATACTACTTTTGGCAGACTATAGCAGTTGGCCACGATTAGTTGATCTCTGGGGAAACCAGCAGTTGCCCCAACTACAAATTTTATCGTGGTTGGAACAAATGACCGAACTGTGGATAGCCTTAATGCCCTGGGATTGTTGTCAAAGTATACTCGAAGATGAAAATCTCCGAGTAAATCAAGTAGATAATAATTATATCAAGTTGCAAAGCTTGTACTCAAAACCTGGAGAACCTAAAACTCTAGAAGATTTAATGTTATTCTGGCAGCGGTTATTTGAGCAATCCCAACGTACAAAATTTGGTTGGATAACAGCTTTATTTCAAGATTGGCGAAATGGTGAAATACAAACTATTGAACAATTGCGATCATATATAATGAATACTCAAGATAATTTACAGTCTCAGGCACCTGCTAAATCTGCACCGACATTTTTGCAAGCAGATAATTCTGCCTCAAAAATACCAGATGATGTTGAAACTCAAGAAACTGAGCTATTGCCAACACAATTGATTAGTTTGGAAAGTTCGAGTAAAAGTGATGTAGGCAGTCAACGTGATCATAATGAAGATGCTTTTGGGATTCAAACTCAGATAGAAAGTCAGGAAACATCAATTGAAAAAATTATTCAAGCTAAAGGAATTTATATACTTTGTGATGGTATGGGAGGACACGCTGGTGGAGAAATAGCTAGTCATTTAGCAGTAGACAGTATTAAACAATATTTTCAAACAGAAAGTAGTTGGTCAGTAGGTTTGCCTTCAGAGGAAACAATTCGTGAAGCAGTTTTACAGGCGAATGAGGTAATTTACGATCTTAACCAACAAGAAGCCCGTTCTGGTAGTGGTCGAATGGGTACTACTTTAGTTATGGCAATGATTTATGATACAGAAGTAGCTGTAGCTCATGTAGGGGATAGTCGTTTGTATCGTTTTTCTCGTGAGGGAGGATTAGAGCAGATTACTCTAGACCATGAAGTAGGTCAAAGAGAAGTTAATCGCGGAGTTGAACTACAGATAGCTTATGGTCGCCCTGATGCTTATCAATTGACTCAAGCTTTAGGACCACGAAATGAAAATTTTGTGAGGCCAGATATACAGTTTTTGAATCTCAAAAATGATACTTTATTAATCTTGGCGTCTGATGGTTTAACAGATAATCAGCTTCTGGAAAACAATTGGCAAACTCACCTGAAACCACTTTTAGACAAACAAGCTAATTTGGAATTGGGTGTAAGTAAATTAATTGATTTGGCAAATCAATATAATGGTCACGATAATATTACAGCAATTGTTATTCGTGCTTTAATAAAGCCAGAAAAAGATTAA
39030	GC_00002366	scg	MAG_erythraeum_clean	30529	14	14	1	1	0.968905	0.997281	0.982888	0	14	0	0	COG0631	Serine/threonine protein phosphatase PrpC (PTC1) (PDB:6IHL)			T	Signal transduction mechanisms	ATGCTCATTTGTCCCCAATGTGAGTTGGAAAATCCTGATAATCATAGATATTGTCAAAAATGTGGTGTATCCTTAACCCACAAAAATTGTCATCAATGTGGATCGCAAGTCTCCTTGAAAGCTCTACAATGTCACAACTGTGGAGTCTATACAGGTCAAGTATGGAAGGCCATTATTTACTATCAAAAAGAAGTAGCCACTCCTAGTATACCAGAGATTAGTGTTAATAATCTCAGCCAACAAGAATTCATGACAGGAGAAAAGCCCCTAGATAATGATTCTTTAGAATCAGCAACTAAAATTATTGGAGAAGAATCTGAAAAAATTTTAGAATCCTCTCATAATTTGGACGAAAAAATTAAAATAGAAGATGATTATCAATCTAATAATACTTTTGGTACATCAGCTTCAGATATAGAAGTAGAAGAAACTCAACCGAAAGCAATAGGAAACTCAGATAATTCAGAATTAACAACTACAGATATACTTAATCTAGTGTGTGAAACAGTAAACACAGAGAATCAATTATCCTTAAACGATACAAAAATTCTCTCTACTCCTTCAATTGAAAAATACTTAGACCCTAAACAACGCTACCAAGTATTGGAAACTATACCAGTGAATAACCAAGGTCAAAGAGTAGTTGTGGAAGTATTAGACCGTTACCCACTAGAAGAAACCCCAATTCGAGCTTGGTTGAAAAATAACTCTGATAGCTTTAAACAAATAACTCCTAAAGCTATGGAAGCTTTAATTATCCCCATAATTGCCCAACCTTATATAGCTTTACAGACCCAAATACCTCAAAATTTGCCAACTCTTCACGATAGCTGGCGATCGCACTCCATAGAACGTTTGCGATGTCACTCCAAAGAAATACTACTTTTGGCAGACTATAGCAGTTGGCCACGATTAGTTGATCTCTGGGGAAACCAGCAGTTGCCCCAACTACAAATTTTATCGTGGTTGGAACAGATGACCGAACTGTGGATAGCCTTAATGCCCTGGGATTGTTGTCAAAGTATACTCGAAGATGAAAATCTCCGAGTAAATCAAGTAGATAATAATTATATCAAGTTGCAAAGCTTGTACTCAAAACCTGGAGAACCTAAAACTCTAGAAGATTTAATGTTATTCTGGCAGCGGTTATTTGAGCAATCCCAACGTACAAAATTTGGTTGGATAACAGCTTTATTTCAAGATTGGCGAAATGGTGAAATACAAACTATTGAACAATTGCGATCATATATAATGAATACTCAAGATAATTTACAGTCTCAGGCACCTGCTAAATCTGCACCGACATTTTTGCAAGCAGATAATTCTGCCTCAAAAATACCAGATGATGTTGAAACTCAAGAAACTGAGCTATTGCCAACACAATTGATTAGTTTGGAAAGTTCGAGTAAAAGTGATGTAGGCAGTCAACGTGATCATAATGAAGATGCTTTTGGGATTCAAACTCAGATAGAAAGTCAGGAAACATCAATTGAAAAAATTATTCAAGCTAAAGGAATTTATATACTTTGTGATGGTATGGGAGGACACGCTGGTGGAGAAATAGCTAGTCATTTAGCAGTAGACAGTATTAAACAATATTTTCAAACAGAAAGTAGTTGGTCAGTAGGTTTGCCTTCAGAGGAAACAATTCGTGAAGCAGTTTTACAGGCGAATGAGGTAATTTACGATCTTAACCAACAAGAAGCCCGTTCTGGTAGTGGTCGAATGGGTACTACTTTAGTTATGGCAATGATTTATGATACAGAAGTAGCTGTAGCTCATGTAGGGGATAGTCGTTTGTATCGTTTTTCTCGTGAGGGAGGATTAGAGCAGATTACTCTAGACCATGAAGTAGGTCAAAGAGAAGTTAATCGCGGAGTTGAACTACAGATAGCTTATGGTCGCCCTGATGCTTATCAATTGACTCAAGCTTTAGGACCACGAAATGAAAATTTTGTGAGGCCAGATATACAGTTTTTGAATCTCAAAAATGATACTTTATTAATCTTGGCGTCTGATGGTTTAACAGATAATCAGCTTCTGGAAAACAATTGGCAAACTCACCTGAAACCACTTTTAGACAAACAAGCTAATTTGGAATTGGGTGTAAGTAAATTAATTGATTTGGCAAATCAATATAATGGTCACGATAATATTACAGCAATTGTTATTCGTGCTTTAATAAAGCCAGAAAAAGATTAA
39031	GC_00002366	scg	R01_clean	34855	14	14	1	1	0.968905	0.997281	0.982888	0	14	0	0	COG0631	Serine/threonine protein phosphatase PrpC (PTC1) (PDB:6IHL)			T	Signal transduction mechanisms	ATGCTCATTTGTCCCCAATGTGAGTTGGAAAATCCTGATAATCATAGATATTGTCAAAAATGTGGTGTATCCTTAACCCACAAAAATTGTCATCAATGTGGATCGCAAGTCTCCTTGAAAGCTCTACAATGTCACAACTGTGGAGTCTATACAGGTCAAGTATGGAAGGCCATTATTTACTATCAAACAGAAGTTACCACTCCTAGTATACCAGAGATTAGTGTTAATAATCTCAGCCAACAAGAATTCATGGTAGGACAAAAGCCCCTAGATAATGACTATTTAGAATCAGCAACTAAAATTATTGGAGAAGAATCTGAAAAAATTTTAGAATCATCTCATAATTTGGACGAAAAAATTAAAATAGAAGATGATTATAAACCTAATAATACTTTTGGTACATCAGCTTCAGATATAGAAGTAGAAGAAACTCAACCGAAAGCAATAGGAAACTCAGATAATTCAGAATTAACAACTAAAGATATACTTAATCTAGTGTGTGAAACAGTAAACACAGAGAATCAATTATCCTTAAACGATACAAAAATTCTCTCTACTCCTTCAATTGAAAAATACTTAGACCATAAACAACGCTACCAAGTATTGAAAACTATACCAGTGAATAACCAAGGTCAAAGAATAGTTGTGGAAGTATTAGACCGTTACCCACTAGAAGAAACCCCAATTCGAGCTTGGTTGAAAAATAACTCTGATAGCTTTAAACAAATAACTCCTAAAGCTATGGAAGCTTTAATTATCCCCATAATTGCCCAACCTTATATAGCTTTACAGACCCAAATACCTCAAAATTTGCCAACTCTTCACGATAGCTGGCGATCGCACTCCATAGAACGTTCGCGATGTCACTCCAAAGAAATACTACTTTTGGCAGACTATAGCAGTTGGCCACGATTAGTTGATCTCTGGGGAAACCAGCAGTTGCCCCAACTACAAATTTTATCGTGGTTGGAACAAATGACCGAACTGTGGATAGCCTTAATGCCCTGGGATTGTTGTCAAAGTATACTCGAAGATGAAAATCTCCGAGTAAATCAAGTAGATAATAATTATATCAAGTTGCAAAGCTTGTACTCAAAACCTGGAGAACCTAAAACTCTAGAAGATTTAATGTTATTCTGGCAGCGGTTATTTGAGCAATCCCAACGTACAAAATTTGGTTGGATAACAGCTTTATTTCAAGATTGGCGAAATGGTGAAATACAAACTATTGAACAATTGCGATCATATATAATGAATACTCAAGATAATTTACAGTCTCAGGCACCTCCTAAATCTGCACCGACATTTTTGCAAGCAGATAATTCTGCCTCAAAAATACCAGATGATGTTGAAACTCAAGAAACTGAGCTATTGCCAACACAATTGATTAGTTTGGAAAGTTCGAGTAAAAGTGATGTAGGCAGTCAACGTGAGCATAATGAAGATGCTTTTGGAATTCAAACTCAGATAGAAAGTCAGGAAACATCAATTGAAAAAATTATTCAAGCTAAAGGAATTTATATACTTTGTGATGGTATGGGAGGACACGCTGGTGGAGAAATAGCTAGTCATTTAGCAGTAGACAGTATTAAACAATACTTTCAAACAGAAAGTAGTTGGTCAGTAGGTTTACCTTCAGAGGAAACAATTCGTAAAGCAATTTTACAGGCGAATGAGGTAATTTACGATCTTAACCAACAAGAAGCCCGTTCTGGTAGTGGTCGAATGGGTACTACTTTAGTTATGGCAATGATTTATGATACAGAAGTAGCTGTAGCTCATGTAGGGGATAGTCGTTTGTATCGTTTTTCTCGTGAGGGAGGATTAGAGCAGATTACTGAAGACCATGAAGTAGGTCAAAGAGAATTTAATCGCGGAGTTGAACTACAGATAGCTTATGGTCGCCCTGATGCTTATCAATTGACTCAAGCTTTAGGACCACGAAATGAAAATTTTGTGAGGCCAGATATACAGTTTTTGAATCTCAAAAATGATGCTCTATTAATCTTGGCGTCTGATGGTTTAACAGATAATCAGCTTCTGGAAAATAATTGGCAAACTCACCTGAAACCACTTTTAGATCAACAAGCTAATTTGGAATTGGGTGTAAGTAAATTAATTGATTTGGCAAATCAATATAATGGTCACGATAATATTACAGCAATTGTTATTCGTGCTTTAATAAAGCCAGAAAAAGATTAA
39032	GC_00002366	scg	RLI_clean	10381	14	14	1	1	0.968905	0.997281	0.982888	0	14	0	0	COG0631	Serine/threonine protein phosphatase PrpC (PTC1) (PDB:6IHL)			T	Signal transduction mechanisms	ATGCTCATTTGTCCCCAATGTGAGTTGGAAAATCCTGATAATCATAGATATTGTCAAAAATGTGGTGTATCCTTAACCCACAAAAATTGTCATCAATGTGGATCGCAAGTCTCCTTGAAAGCTCTACAATGTCACAACTGTGGAGTCTATACAGGTCAAGTATGGAAGGCCATTATTTACTATCAAAAAGAAGTAGCCACTCCTAGTATACCAGAGATTAGTGTTAATAATCTCAGCCAACAAGAATTCATGACAGGAGAAAAGCCCCTAGATAATGATTCTTTAGAATCAGCAACTAAAATTATTGGAGAAGAATCTGAAAAAATTTTAGAATCCTCTCATAATTTGGACGAAAAAATTAAAATAGAAGATGATTATCAATCTAATAATACTTTTGGTACATCAGCTTCAGATATAGAAGTAGAAGAAACTCAACCGAAAGCAATAGGAAACTCAGATAATTCAGAATTAACAACTACAGATATACTTAATCTAGTGTGTGAAACAGTAAACACAGAGAATCAATTATCCTTAAACGATACAAAAATTCTCTCTACTCCTTCAATTGAAAAATACTTAGACCCTAAACAACGCTACCAAGTATTGGAAACTATACCAGTGAATAACCAAGGTCAAAGAGTAGTTGTGGAAGTATTAGACCGTTACCCACTAGAAGAAACCCCAATTCGAGCTTGGTTGAAAAATAACTCTGATAGCTTTAAACAAATAACTCCTAAAGCTATGGAAGCTTTAATTATCCCCATAATTGCCCAACCTTATATAGCTTTACAGACCCAAATACCTCAAAATTTGCCAACTATTCACGATAGCTGGCGATCGCACTCCATAGAACGTTTGCGATGTCACTCCAAAGAAATACTACTTTTGGCAGACTATAGCAGTTGGCCACGATTAGTTGATCTCTGGGGAAACCAGCAGTTGCCCCAACTACAAATTTTATCGTGGTTGGAACAAATGACCGAACTGTGGATAGCCTTAATGCCCTGGGATTGTTGTCAAAGTATACTCGAAGATGAAAATCTCCGAGTAAATCAAGTAGATAATAATTATATCAAGTTGCAAAGCTTGTACTCAAAACCTGGAGAACCTAAAACTCTAGAAGATTTAATGTTATTCTGGCAGCGGTTATTTGAGCAATCCCAACGTACAAAATTTGGTTGGATAACAGCTTTATTTCAAGATTGGCGAAATGGTGAAATACAAACTATTGAACAATTGCGATCATATATAATGAATACTCAAGATAATTTACAGTCTCAGGCACCTGCTAAATCTGCACCGACATTTTTGCAAGCAGATAATTCTGCCTCAAAAATACCAGATGATGTTGAAACTCAAGAAACTGAGCTATTGCCAACACAATTGATTAGTTTGGAAAGTTCGAGTAAAAGTGATGTAGGCAGTCAACGTGATCATAATGAAGATGCTTTTGGGATTCAAACTCAGATAGAAAGTCAGGAAACATCAATTGAAAAAATTATTCAAGCTAAAGGAATTTATATACTTTGTGATGGTATGGGAGGACACGCTGGTGGAGAAATAGCTAGTCATTTAGCAGTAGACAGTATTAAACAATATTTTCAAACAGAAAGTAGTTGGTCAGTAGGTTTGCCTTCAGAGGAAACAATTCGTGAAGCAGTTTTACAGGCGAATGAGGTAATTTACGATCTTAACCAACAAGAAGCCCGTTCTGGTAGTGGTCGAATGGGTACTACTTTAGTTATGGCAATGATTTATGATACAGAAGTAGCTGTAGCTCATGTAGGGGATAGTCGTTTGTATCGTTTTTCTCGTGAGGGAGGATTAGAGCAGATTACTCTAGACCATGAAGTAGGTCAAAGAGAAGTTAATCGCGGAGTTGAACTACAGATAGCTTATGGTCGCCCTGATGCTTATCAATTGACTCAAGCTTTAGGACCACGAAATGAAAATTTTGTGAGGCCAGATATACAGTTTTTGAATCTCAAAAATGATACTTTATTAATCTTGGCGTCTGATGGTTTAACAGATAATCAGCTTCTGGAAAACAATTGGCAAACTCACCTGAAACCACTTTTAGACAAACAAGCTAATTTGGAATTGGGTGTAAGTAAATTAATTGATTTGGCAAATCAATATAATGGTCACGATAATATTACAGCAATTGTTATTCGTGCTTTAATAAAGCCAGAAAAAGATTAA
39033	GC_00002366	scg	ST8_clean	53851	14	14	1	1	0.968905	0.997281	0.982888	0	14	0	0	COG0631	Serine/threonine protein phosphatase PrpC (PTC1) (PDB:6IHL)			T	Signal transduction mechanisms	ATGCTCATTTGTCCCCAATGTGAGTTGGAAAATCCTGATAATCATAGATATTGTCAAAAATGTGGTGTATCCTTAACCCACAAAAATTGTCATCAATGTGGATCGCAAGTCTCCTTGAAAGCTCTACAATGTCACAACTGTGGAGTCTATACAGGTCAAGTATGGAAGGCCATTATTTACTATCAAAAAGAAGTAGCCACTCCTAGTATACCAGAGATTAGTGTTAATAATCTCAGTCAACAAGAATTCATGGCAGGAGAAAAGCCCCTAGATAATGATTCTTTAGAATCAGCAACTAAAATTATTGGAGAAGAATCTGAAAAAATTTTAGAATCCTCTCATAATTTGGACGAAAAAATTAAAATAGAAGATGATTATCAATCTAATAATACTTTTGGTACATCAGCTTCAGATATAGAAGTAGAAGAAACTCAACCGAAAGCAATAGGAAACTCAGATAATTCAGAATTAACAACTACAGATATACTTAATCTAGTGTGTGAAACAGTAAACACAGAGAATCAATTATCCTTAAACGATACAAAAATTCTCTCTACTCCTTCAATTGAAAAATACTTAGACCCTAAACAACGCTACCAAGTATTGGAAACTATACCAGTGAATAACCAAGGTCAAAGAGTAGTTGTGGAAGTATTAGACCGTTACCCACTAGAAGAAACCCCAATTCGAGCTTGGTTGAAAAATAACTCTGATAGCTTTAAACAAATAACTCCTAAAGCTATGGAAGCTTTAATTATCCCCATAATTGCCCAACCTTATATAGCTTTACAGACCCAAATACCTCAAAATTTGCCAACTCTTCACGATAGCTGGCGATCGCACTCCATAGAACGTTTGCGATGTCACTCCAAAGAAATACTACTTTTGGCAGACTATAGCAGTTGGCCACGATTAGTTGATCTCTGGGGAAACCAGCAGTTGCCCCAACTACAAATTTTATCGTGGTTGGAACAAATGACCGAACTGTGGATAGCCTTAATGCCCTGGGATTGTTGTCAAAGTATACTCGAAGATGAAAATCTCCGAGTAAATCAAGTAGATAATAATTATATCAAGTTGCAAAGCTTGTACTCAAAACCTGGAGAACCTAAAACTCTAGAAGATTTAATGTTATTCTGGCAGCGGTTATTTGAGCAATCCCAACGTACAAAATTTGGTTGGATAACAGCTTTATTTCAAGATTGGCGAAATGGTGAAATACAAACTATTGAACAATTGCGATCATATATAATGAATACTCAAGATAATTTACAGTCTCAGGCACCTGCTAAATCTGCACCGACATTTTTGCAAGCAGATAATTCTGCCTCAAAAATACCAGATGATGTTGAAACTCAAGAAACTGAGCTATTGCCAACACAATTGATTAGTTTGGAAAGTTCGAGTAAAAGTGATGTAGGCAGTCAACGTGATCATAATGAAGATGCTTTTGGGATTCAAACTCAGATAGAAAGTCAGGAAACATCAATTGAAAAAATTATTCAAGCTAAAGGAATTTATATACTTTGTGATGGTATGGGAGGACACGCTGGTGGAGAAATAGCTAGTCATTTAGCAGTAGACAGTATTAAACAATATTTTCAAACAGAAAGTAGTTGGTCAGTAGGTTTGCCTTCAGAGGAAACAATTCGTGAAGCAGTTTTACAGGCGAATGAGGTAATTTACGATCTTAACCAACAAGAAGCCCGTTCTGGTAGTGGTCGAATGGGTACTACTTTAGTTATGGCAATGATTTATGATACAGAAGTAGCTGTAGCTCATGTAGGGGATAGTCGTTTGTATTGTTTTTCTCGTGAGGGAGGATTAGAGCAGATTACTCTAGACCATGAAGTAGGTCAAAGAGAAGTTAATCACGGAGTTGAACTACAGATAGCTTATGGTCGCCCTGATGCTTATCAATTGACTCAAGCTTTAGGACCACGAAATGAAAATTTTGTGAGGCCAGATATACAGTTTTTGAATCTCAAAAATGATACTTTATTAATCTTGGCGTCTGATGGTTTAACAGATAATCAGCTTCTGGAAAACAATTGGCAAACTCACCTGAAACCACTTTTAGACAAACAAGCTAATTTGGAATTGGGTGTAAGTAAATTAATTGATTTGGCAAATCAATATAATGGTCACGATAATATTACAGCAATTGTTATTCGTGCTTTAATAAAGCCAGAAAAAGATTAA
39034	GC_00002366	scg	St11_bin5_clean	6618	14	14	1	1	0.968905	0.997281	0.982888	0	14	0	0	COG0631	Serine/threonine protein phosphatase PrpC (PTC1) (PDB:6IHL)			T	Signal transduction mechanisms	ATGCTCATTTGTCCCCAATGTGAGTTGGAAAATCCTGATAATCATAGATATTGTCAAAAATGTGGTGTATCCTTAACCCACAAAAATTGTCATCAATGTGGATCGCAAGTCTCCTTGAAAGCTCTACAATGTCACAACTGTGGAGTCTATACAGGTCAAGTATGGAAGGCCATTATTTACTATCAAAAAGAAGTAGCCACTCCTAGTATACCAGAGATTAGTGTTAATAATCTCAGCCAACAAGAATTCATGACAGGAGAAAAGCCCCTAGATAATGATTCTTTAGAATCAGCAACTAAAATTATTGGAGAAGAATCTGAAAAAATTTTAGAATCCTCTCATAATTTGGACGAAAAAATTAAAATAGAAGATGATTATCAATCTAATAATACTTTTGGTACATCAGCTTCAGATATAGAAGTAGAAGAAACTCAACCGAAAGCAATAGGAAACTCAGATAATTCAGAATTAACAACTACAGATATACTTAATCTAGTGTGTGAAACAGTAAACACAGAGAATCAATTATCCTTAAACGATACAAAAATTCTCTCTACTCCTTCAATTGAAAAATACTTAGACCCTAAACAACGCTACCAAGTATTGGAAACTATACCAGTGAATAACCAAGGTCAAAGAGTAGTTGTGGAAGTATTAGACCGTTACCCACTAGAAGAAACCCCAATTCGAGCTTGGTTGAAAAATAACTCTGATAGCTTTAAACAAATAACTCCTAAAGCTATGGAAGCTTTAATTATCCCCATAATTGCCCAACCTTATATAGCTTTACAGACCCAAATACCTCAAAATTTGCCAACTCTTCACGATAGCTGGCGATCGCACTCCATAGAACGTTTGCGATGTCACTCCAAAGAAATACTACTTTTGGCAGACTATAGCAGTTGGCCACGATTAGTTGATCTCTGGGGAAACCAGCAGTTGCCCCAACTACAAATTTTATCGTGGTTGGAACAGATGACCGAACTGTGGATAGCCTTAATGCCCTGGGATTGTTGTCAAAGTATACTCGAAGATGAAAATCTCCGAGTAAATCAAGTAGATAATAATTATATCAAGTTGCAAAGCTTGTACTCAAAACCTGGAGAACCTAAAACTCTAGAAGATTTAATGTTATTCTGGCAGCGGTTATTTGAGCAATCCCAACGTACAAAATTTGGTTGGATAACAGCTTTATTTCAAGATTGGCGAAATGGTGAAATACAAACTATTGAACAATTGCGATCATATATAATGAATACTCAAGATAATTTACAGTCTCAGGCACCTGCTAAATCTGCACCGACATTTTTGCAAGCAGATAATTCTGCCTCAAAAATACCAGATGATGTTGAAACTCAAGAAACTGAGCTATTGCCAACACAATTGATTAGTTTGGAAAGTTCGAGTAAAAGTGATGTAGGCAGTCAACGTGATCATAATGAAGATGCTTTTGGGATTCAAACTCAGATAGAAAGTCAGGAAACATCAATTGAAAAAATTATTCAAGCTAAAGGAATTTATATACTTTGTGATGGTATGGGAGGACACGCTGGTGGAGAAATAGCTAGTCATTTAGCAGTAGACAGTATTAAACAATATTTTCAAACAGAAAGTAGTTGGTCAGTAGGTTTGCCTTCAGAGGAAACAATTCGTGAAGCAGTTTTACAGGCGAATGAGGTAATTTACGATCTTAACCAACAAGAAGCCCGTTCTGGTAGTGGTCGAATGGGTACTACTTTAGTTATGGCAATGATTTATGATACAGAAGTAGCTGTAGCTCATGTAGGGGATAGTCGTTTGTATCGTTTTTCTCGTGAGGGAGGATTAGAGCAGATTACTCTAGACCATGAAGTAGGTCAAAGAGAAGTTAATCGCGGAGTTGAACTACAGATAGCTTATGGTCGCCCTGATGCTTATCAATTGACTCAAGCTTTAGGACCACGAAATGAAAATTTTGTGAGGCCAGATATACAGTTTTTGAATCTCAAAAATGATACTTTATTAATCTTGGCGTCTGATGGTTTAACAGATAATCAGCTTCTGGAAAACAATTGGCAAACTCACCTGAAACCACTTTTAGACAAACAAGCTAATTTGGAATTGGGTGTAAGTAAATTAATTGATTTGGCAAATCAATATAATGGTCACGATAATATTACAGCAATTGTTATTCGTGCTTTAATAAAGCCAGAAAAAGATTAA
39035	GC_00002366	scg	T2175_clean	32016	14	14	1	1	0.968905	0.997281	0.982888	0	14	0	0	COG0631	Serine/threonine protein phosphatase PrpC (PTC1) (PDB:6IHL)			T	Signal transduction mechanisms	ATGCTCATTTGTCCCCAATGTGAGTTGGAAAATCCTGATAATCATAGATATTGTCAAAAATGTGGTGTATCCTTAACCCACAAAAATTGTCATCAATGTGGATCGCAAGTCTCCTTGAAAGCTCTACAATGTCACAACTGTGGAGTCTATACAGGTCAAGTATGGAAGGCCATTATTTACTATCAAAAAGAAGTAGCCACTCCTAGTATACCAGAGATTAGTGTTAATAATCTCAGCCAACAAGAATTCATGACAGGAGAAAAGCCCCTAGATAATGATTCTTTAGAATCAGCAACTAAAATTATTGGAGAAGAATCTGAAAAAATTTTAGAATCCTCTCATAATTTGGACGAAAAAATTAAAATAGAAGATGATTATCAATCTAATAATACTTTTGGTACATCAGCTTCAGATATAGAAGTAGAAGAAACTCAACCGAAAGCAATAGGAAACTCAGATAATTCAGAATTAACAACTACAGATATACTTAATCTAGTGTGTGAAACAGTAAACACAGAGAATCAATTATCCTTAAACGATACAAAAATTCTCTCTACTCCTTCAATTGAAAAATACTTAGACCCTAAACAACGCTACCAAGTATTGGAAACTATACCAGTGAATAACCAAGGTCAAAGAGTAGTTGTGGAAGTATTAGACCGTTACCCACTAGAAGAAACCCCAATTCGAGCTTGGTTGAAAAATAACTCTGATAGCTTTAAACAAATAACTCCTAAAGCTATGGAAGCTTTAATTATCCCCATAATTGCCCAACCTTATATAGCTTTACAGACCCAAATACCTCAAAATTTGCCAACTCTTCACGATAGCTGGCGATCGCACTCCATAGAACGTTTGCGATGTCACTCCAAAGAAATACTACTTTTGGCAGACTATAGCAGTTGGCCACGATTAGTTGATCTCTGGGGAAACCAGCAGTTGCCCCAACTACAAATTTTATCGTGGTTGGAACAAATGACCGAACTGTGGATAGCCTTAATGCCCTGGGATTGTTGTCAAAGTATACTCGAAGATGAAAATCTCCGAGTAAATCAAGTAGATAATAATTATATCAAGTTGCAAAGCTTGTACTCAAAACCTGGAGAACCTAAAACTCTAGAAGATTTAATGTTATTCTGGCAGCGGTTATTTGAGCAATCCCAACGTACAAAATTTGGTTGGATAACAGCTTTATTTCAAGATTGGCGAAATGGTGAAATACAAACTATTGAACAATTGCGATCATATATAATGAATACTCAAGATAATTTACAGTCTCAGGCACCTGCTAAATCTGCACCGACATTTTTGCAAGCAGATAATTCTGCCTCAAAAATACCAGATGATGTTGAAACTCAAGAAACTGAGCTATTGCCAACACAATTGATTAGTTTGGAAAGTTCGAGTAAAAGTGATGTAGGCAGTCAACGTGATCATAATGAAGATGCTTTTGGGATTCAAACTCAGATAGAAAGTCAGGAAACATCAATTGAAAAAATTATTCAAGCTAAAGGAATTTATATACTTTGTGATGGTATGGGAGGACACGCTGGTGGAGAAATAGCTAGTCATTTAGCAGTAGACAGTATTAAACAATATTTTCAAACAGAAAGTAGTTGGTCAGTAGGTTTGCCTTCAGAGGAAACAATTCGTGAAGCAGTTTTACAGGCGAATGAGGTAATTTACGATCTTAACCAACAAGAAGCCCGTTCTGGTAGTGGTCGAATGGGTACTACTTTAGTTATGGCAATGATTTATGATACAGAAGTAGCTGTAGCTCATGTAGGGGATAGTCGTTTGTATCGTTTTTCTCGTGAGGGAGGATTAGAGCAGATTACTCTAGACCATGAAGTAGGTCAAAGAGAAGTTAATCGCGGAGTTGAACTACAGATAGCTTATGGTCGCCCTGATGCTTATCAATTGACTCAAGCTTTAGGACCACGAAATGAAAATTTTGTGAGGCCAGATATACAGTTTTTGAATCTCAAAAATGATACTTTATTAATCTTGGCGTCTGATGGTTTAACAGATAATCAGCTTCTGGAAAACAATTGGCAAACTCACCTGAAACCACTTTTAGACAAACAAGCTAATTTGGAATTAGGTGTAAGTAAATTAATTGATTTGGCAAATCAATATAATGGTCACGATAATATTACAGCAATTGTTATTCGTGCTTTAATAAAGCCAGAAAAAGATTAA
39036	GC_00002366	scg	USCT05_clean	58658	14	14	1	1	0.968905	0.997281	0.982888	0	14	0	0	COG0631	Serine/threonine protein phosphatase PrpC (PTC1) (PDB:6IHL)			T	Signal transduction mechanisms	ATGCTCATTTGTCCCCAATGTGAGTTGGAAAATCCTGATAATCATAGATATTGTCAAAAATGTGGTGTATCCTTAACCCACAAAAATTGTCATCAATGTGGATCGCAAGTCTCCTTGAAAGCTCTACAATGTCACAACTGTGGAGTCTATACAGGTCAAGTATGGAAGGCCATTATTTACTATCAAAAAGAAGTAGCCACTCCTAGTATACCAGAGATTAGTGTTAATAATCTCAGTCAACAAGAATTCATGGCAGGAGAAAAGCCCCTAGATAATGATTCTTTAGAATCAGCAACTAAAATTATTGGAGAAGAATCTGAAAAAATTTTAGAATCCTCTCATAATTTGGACGAAAAAATTAAAATAGAAGATGATTATCAATCTAATAATACTTTTGGTACATCAGCTTCAGATATAGAAGTAGAAGAAACTCAACCGAAAGCAATAGGAAACTCAGATAATTCAGAATTAACAACTACAGATATACTTAATCTAGTGTGTGAAACAGTAAACACAGAGAATCAATTATCCTTAAACGATACAAAAATTCTCTCTACTCCTTCAATTGAAAAATACTTAGACCCTAAACAACGCTACCAAGTATTGGAAACTATACCAGTGAATAACCAAGGTCAAAGAGTAGTTGTGGAAGTATTAGACCGTTACCCACTAGAAGAAACCCCAATTCGAGCTTGGTTGAAAAATAACTCTGATAGCTTTAAACAAATAACTCCTAAAGCTATGGAAGCTTTAATTATCCCCATAATTGCCCAACCTTATATAGCTTTACAGACCCAAATACCTCAAAATTTGCCAACTCTTCACGATAGCTGGCGATCGCACTCCATAGAACGTTTGCGATGTCACTCCAAAGAAATACTACTTTTGGCAGACTATAGCAGTTGGCCACGATTAGTTGATCTCTGGGGAAACCAGCAGTTGCCCCAACTACAAATTTTATCGTGGTTGGAACAAATGACCGAACTGTGGATAGCCTTAATGCCCTGGGATTGTTGTCAAAGTATACTCGAAGATGAAAATCTCCGAGTAAATCAAGTAGATAATAATTATATCAAGTTGCAAAGCTTGTACTCAAAACCTGGAGAACCTAAAACTCTAGAAGATTTAATGTTATTCTGGCAGCGGTTATTTGAGCAATCCCAACGTACAAAATTTGGTTGGATAACAGCTTTATTTCAAGATTGGCGAAATGGTGAAATACAAACTATTGAACAATTGCGATCATATATAATGAATACTCAAGATAATTTACAGTCTCAGGCACCTGCTAAATCTGCACCGACATTTTTGCAAGCAGATAATTCTGCCTCAAAAATACCAGATGATGTTGAAACTCAAGAAACTGAGCTATTGCCAACACAATTGATTAGTTTGGAAAGTTCGAGTAAAAGTGATGTAGGCAGTCAACGTGATCATAATGAAGATGCTTTTGGGATTCAAACTCAGATAGAAAGTCAGGAAACATCAATTGAAAAAATTATTCAAGCTAAAGGAATTTATATACTTTGTGATGGTATGGGAGGACACGCTGGTGGAGAAATAGCTAGTCATTTAGCAGTAGACAGTATTAAACAATATTTTCAAACAGAAAGTAGTTGGTCAGTAGGTTTGCCTTCAGAGGAAACAATTCGTGAAGCAGTTTTACAGGCGAATGAGGTAATTTACGATCTTAACCAACAAGAAGCCCGTTCTGGTAGTGGTCGAATGGGTACTACTTTAGTTATGGCAATGATTTATGATACAGAAGTAGCTGTAGCTCATGTAGGGGATAGTCGTTTGTATTGTTTTTCTCGTGAGGGAGGATTAGAGCAGATTACTCTAGACCATGAAGTAGGTCAAAGAGAAGTTAATCACGGAGTTGAACTACAGATAGCTTATGGTCGCCCTGATGCTTATCAATTGACTCAAGCTTTAGGACCACGAAATGAAAATTTTGTGAGGCCAGATATACAGTTTTTGAATCTCAAAAATGATACTTTATTAATCTTGGCGTCTGATGGTTTAACAGATAATCAGCTTCTGGAAAACAATTGGCAAACTCACCTGAAACCACTTTTAGACAAACAAGCTAATTTGGAATTGGGTGTAAGTAAATTAATTGATTTGGCAAATCAATATAATGGTCACGATAATATTACAGCAATTGTTATTCGTGCTTTAATAAAGCCAGAAAAAGATTAA
39037	GC_00002366	scg	USCT114_clean	59064	14	14	1	1	0.968905	0.997281	0.982888	0	14	0	0	COG0631	Serine/threonine protein phosphatase PrpC (PTC1) (PDB:6IHL)			T	Signal transduction mechanisms	ATGCTCATTTGTCCCCAATGTGAGTTGGAAAATCCTGATAATCATAGATATTGTCAAAAATGTGGTGTATCCTTAACCCACAAAAATTGTCATCAATGTGGATCGCAAGTCTCCTTGAAAGCTCTACAATGTCACAACTGTGGAGTCTATACAGGTCAAGTATGGAAGGCCATTATTTACTATCAAAAAGAAGTAGCCACTCCTAGTATACCAGAGATTAGTGTTAATAATCTCAGTCAACAAGAATTCATGGCAGGAGAAAAGCCCCTAGATAATGATTCTTTAGAATCAGCAACTAAAATTATTGGAGAAGAATCTGAAAAAATTTTAGAATCCTCTCATAATTTGGACGAAAAAATTAAAATAGAAGATGATTATCAATCTAATAATACTTTTGGTACATCAGCTTCAGATATAGAAGTAGAAGAAACTCAACCGAAAGCAATAGGAAACTCAGATAATTCAGAATTAACAACTACAGATATACTTAATCTAGTGTGTGAAACAGTAAACACAGAGAATCAATTATCCTTAAACGATACAAAAATTCTCTCTACTCCTTCAATTGAAAAATACTTAGACCCTAAACAACGCTACCAAGTATTGGAAACTATACCAGTGAATAACCAAGGTCAAAGAGTAGTTGTGGAAGTATTAGACCGTTACCCACTAGAAGAAACCCCAATTCGAGCTTGGTTGAAAAATAACTCTGATAGCTTTAAACAAATAACTCCTAAAGCTATGGAAGCTTTAATTATCCCCATAATTGCCCAACCTTATATAGCTTTACAGACCCAAATACCTCAAAATTTGCCAACTCTTCACGATAGCTGGCGATCGCACTCCATAGAACGTTTGCGATGTCACTCCAAAGAAATACTACTTTTGGCAGACTATAGCAGTTGGCCACGATTAGTTGATCTCTGGGGAAACCAGCAGTTGCCCCAACTACAAATTTTATCGTGGTTGGAACAAATGACCGAACTGTGGATAGCCTTAATGCCCTGGGATTGTTGTCAAAGTATACTCGAAGATGAAAATCTCCGAGTAAATCAAGTAGATAATAATTATATCAAGTTGCAAAGCTTGTACTCAAAACCTGGAGAACCTAAAACTCTAGAAGATTTAATGTTATTCTGGCAGCGGTTATTTGAGCAATCCCAACGTACAAAATTTGGTTGGATAACAGCTTTATTTCAAGATTGGCGAAATGGTGAAATACAAACTATTGAACAATTGCGATCATATATAATGAATACTCAAGATAATTTACAGTCTCAGGCACCTGCTAAATCTGCACCGACATTTTTGCAAGCAGATAATTCTGCCTCAAAAATACCAGATGATGTTGAAACTCAAGAAACTGAGCTATTGCCAACACAATTGATTAGTTTGGAAAGTTCGAGTAAAAGTGATGTAGGCAGTCAACGTGATCATAATGAAGATGCTTTTGGGATTCAAACTCAGATAGAAAGTCAGGAAACATCAATTGAAAAAATTATTCAAGCTAAAGGAATTTATATACTTTGTGATGGTATGGGAGGACACGCTGGTGGAGAAATAGCTAGTCATTTAGCAGTAGACAGTATTAAACAATATTTTCAAACAGAAAGTAGTTGGTCAGTAGGTTTGCCTTCAGAGGAAACAATTCGTGAAGCAGTTTTACAGGCGAATGAGGTAATTTACGATCTTAACCAACAAGAAGCCCGTTCTGGTAGTGGTCGAATGGGTACTACTTTAGTTATGGCAATGATTTATGATACAGAAGTAGCTGTAGCTCATGTAGGGGATAGTCGTTTGTATTGTTTTTCTCGTGAGGGAGGATTAGAGCAGATTACTCTAGACCATGAAGTAGGTCAAAGAGAAGTTAATCACGGAGTTGAACTACAGATAGCTTATGGTCGCCCTGATGCTTATCAATTGACTCAAGCTTTAGGACCACGAAATGAAAATTTTGTGAGGCCAGATATACAGTTTTTGAATCTCAAAAATGATACTTTATTAATCTTGGCGTCTGATGGTTTAACAGATAATCAGCTTCTGGAAAACAATTGGCAAACTCACCTGAAACCACTTTTAGACAAACAAGCTAATTTGGAATTGGGTGTAAGTAAATTAATTGATTTGGCAAATCAATATAATGGTCACGATAATATTACAGCAATTGTTATTCGTGCTTTAATAAAGCCAGAAAAAGATTAA
39038	GC_00002367	scg	CON_clean	259	14	14	1	1	0.972263	0.98446	0.978323	0	14	0	0	COG0745	DNA-binding response regulator, OmpR family, contains REC and winged-helix (wHTH) domain (OmpR) (PDB:1XHF)			T|K	Signal transduction mechanisms|Transcription	GTGGCAGGACATAAAATTTTAGTTATTGATGATAGTAAGGTCATTAGAGTCAGAGTCAAAGAAATGCTTCCTCAAGGAAACTTTAATGTTTTAGAAGCAAAGGATGGCCAAGAGGGACTGAAATTTATTGTAAAGGAACGTCCTAACTTAATTATGTTGGATTTTTTACTGCCTAAAGTGACTGGTTGGGAGGTATTTCAAAAAATTCAATCCCAACCTCAATTAAAAAAGATTCCGTTGGTACTTATGTCAGGTCGTAAGGAAGAGGTAGCAGAAAAAATTCCTGAACCCTTTGAAAAACATTATTTTGCCTTTCTAGAAAAACCTTTTGAGAAAAAAGAATTAACAGCAGCTATTCAATTAGCTTTTCAGTTGGCCAAAAAACGTCCTACTGAGGCTCAACCTAAGAGTACAGTAGATGGGGGAGATAGTTCTGGCAAAATACAGGCATTGGAAGCTAAAGTTAAGAAAATGGAGTCTGAAATAGTGACATTGAAAAAACAAATGGCTCAACTTGTAGCTATTGTCAAAAAGTTGAAGTAG
39039	GC_00002367	scg	DEMO_clean	4384	14	14	1	1	0.972263	0.98446	0.978323	0	14	0	0	COG0745	DNA-binding response regulator, OmpR family, contains REC and winged-helix (wHTH) domain (OmpR) (PDB:1XHF)			T|K	Signal transduction mechanisms|Transcription	GTGGCAGGACATAAAATTTTAGTTATTGATGATAGTAAGGTCATTAGAGTCAGAGTCAAAGAAATGCTTCCTCAAGGAAACTTTAATGTTTTAGAAGCAAAGGATGGCCAAGAGGGACTTGCAAATATTCTAAAGGAACGTCCTAACTTAATTATGTTGGATTTTTTACTGCCTAAAGTGACTGGTTGGCAGGTATTTCAAAAAATTCAATCCCAACCTCAATTAAAAAAGATTCCGTTGGTACTTATGTCAGGTCGTAAGGAAGAGGTAGCAGAAAAAATTCCTGAACCCTTTGAAAAACATTATTTTGCCTTTCTAGAAAAACCTTTTGAGAAAAAAGAATTAACAGCAGCTATTCAATTAGCTTTTCAGTTGGCCAAAAAACGTCCTACTGAGGCTCAACCTCAGAGTACAGTAGATGGGGGAGATAGTTCTGGCAAAATACAGGCATTGGAAGCTAAAGTTAAGAAAATGGAGTCTGAAATAGTGACATTGAAAAAACAAATGACTCAACTTGTAGCTATTGTCAAAAAGTTGAAGTCGGAAAATTAG
39040	GC_00002367	scg	GS4_clean	9004	14	14	1	1	0.972263	0.98446	0.978323	0	14	0	0	COG0745	DNA-binding response regulator, OmpR family, contains REC and winged-helix (wHTH) domain (OmpR) (PDB:1XHF)			T|K	Signal transduction mechanisms|Transcription	GTGGCAGGAAATAAAATTTTAGTTATTGATGATAGTAAGGTCATTAGAGTCAGAGTCAAAGAAATGCTTCCTCAAGGAAACTTTAATGTTTTAGAAGCAAAGGATGGCCAAGAGGGACTTGCAAATATTCTAAAGGAACGTCCTAACTTAATTATGTTGGATTTTTTACTGCCTAAAGTGACTGGTTGGCAGGTATTTCAAAAAATTCAATCCCAACCTCAATTAAAAAAGATTCCGTTGGTACTTATGTCAGGTCGTAAGGAAGAGGTAGCAGAAAAAATTCCTGAACCCTTTGAAAAACATTATTTTGCCTTTCTAGAAAAACCTTTTGAGAAAAAAGAATTAACAGCAGCTATTCAATTAGCTTTTCAGTTGGCCAAAAAACGTCCTACTGAGGCTCAGCCTAAGAGTACAGTAGATGGGGGAGATAGTTCTGGCAAAATACAGGCATTGGAAGCTAAAGTTAAGAAAATGGAGTCTGAAATAGTGACATTGAAAAAACAAATGACTCAACTTGTAGCTATTGTCAAAAAGTTGAAGTAG
39041	GC_00002367	scg	H94_clean	51869	14	14	1	1	0.972263	0.98446	0.978323	0	14	0	0	COG0745	DNA-binding response regulator, OmpR family, contains REC and winged-helix (wHTH) domain (OmpR) (PDB:1XHF)			T|K	Signal transduction mechanisms|Transcription	GTGGCAGGACACAAAATTTTAGTTATTGATGATAGTAAGGTTATTAGAGTCAGAGTTAAGGAAATGCTTCCTCAAGGAAACTTTAATGTTCTAGAAGCCAAAGATGGCCAAGAGGGACTTAAATTTATTATAAAGGAACGTCCTAACCTGATTATGTTGGATTTTTTGCTGCCTAAAGTGACTGGTTGGCAGGTCTTTCAGAAAATTCAATCCCAACCTCACTTAAAAAAGATTCCGTTGGTACTTATGTCGGGCCGTAAAGAAGAGGTAGCAGAAAAGATTCCTGAACCCTTTGAGAAACATTATTTTGCTTTTTTAGAGAAACCTTTTGAACAAAAAGAATTAACAGCTGCTATCCAACTAGCTTTCAAATTGGCCAAAGAGCGGCCAACTGAGAGTACGTCCAAGGATACAGTAAATGGGGGAGATGCTTCTGGCCAAGTTGAGGCATTAGAAGCTAAAGTTAGGAAAATGGAAGCTGAAATTGCGGCATTGAAGAAACAGATGACCCAACTTGTAACTATTGTCAAAAAGTTGAAGCAGTGA
39042	GC_00002367	scg	IMS101	46322	14	14	1	1	0.972263	0.98446	0.978323	0	14	0	0	COG0745	DNA-binding response regulator, OmpR family, contains REC and winged-helix (wHTH) domain (OmpR) (PDB:1XHF)			T|K	Signal transduction mechanisms|Transcription	GTGGCAGGACATAAAATTTTAGTTATTGATGATAGTAAGGTCATTAGAGTCAGAGTCAAAGAAATGCTTCCTCAAGGAAACTTTAATGTTTTAGAAGCAAAGGATGGCCAAGAGGGACTTACAAATATTCTAAAGGAACGTCCTAACTTAATTATGTTGGATTTTTTACTGCCTAAAGTGACTGGTTGGCAGGTATTTCAAAAAATTCAATCCCAACCTCAATTAAAAAAGATTCCGTTGGTACTTATGTCAGGTCGTAAGGAAGAGGTAGCAGAAAAAATTCCTGAACCCTTTGAAAAACATTATTTTGCCTTTCTAGAAAAACCTTTTGAGAAAAAAGAATTAACAGCAGCTATTCAATTAGCTTTTCAGTTGGCCAAAAAACGTCCTACTGAGGCTCAACCTCAGAGTACAGTAGATGGGGGAGATAGTTCTGGCAAAATACAGGCATTGGAAGCTAAAGTTAAGAAAATGGAGTCTGAAATAGTGACATTGAAAAAACAAATGACTCAACTTGTAGCTATTGTCAAAAAGTTGAAGTAG
39043	GC_00002367	scg	LIN_clean	5514	14	14	1	1	0.972263	0.98446	0.978323	0	14	0	0	COG0745	DNA-binding response regulator, OmpR family, contains REC and winged-helix (wHTH) domain (OmpR) (PDB:1XHF)			T|K	Signal transduction mechanisms|Transcription	GTGGCAGGACATAAAATTTTAGTTATTGATGATAGTAAGGTCATTAGAGTCAGAGTCAAAGAAATGCTTCCTCAAGGAAACTTTAATGTTTTAGAAGCAAAGGATGGCCAAGAGGGACTTACAAATATTCTAAAGGAACGTCCTAACTTAATTATGTTGGATTTTTTACTGCCTAAAGTGACTGGTTGGCAGGTATTTCAAAAAATTCAATCCCAACCTCAATTAAAAAAGATTCCGTTGGTACTTATGTCAGGTCGTAAGGAAGAGGTAGCAGAAAAAATTCCTGAACCCTTTGAAAAACATTATTTTGCCTTTCTAGAAAAACCTTTTGAGAAAAAAGAATTAACAGCAGCTATTCAATTAGCTTTTCAGTTGGCCAAAAAACGTCCTACTGAGGCTCAACCTCAGAGTACAGTAGATGGGGGAGATAGTTCTGGCAAAATACAGGCATTGGAAGCTAAAGTTAAGAAAATGGAGTCTGAAATAGTGACATTGAAAAAACAAATGACTCAACTTGTAGCTATTGTCAAAAAGTTGAAGTAG
39044	GC_00002367	scg	MAG_erythraeum_clean	65161	14	14	1	1	0.972263	0.98446	0.978323	0	14	0	0	COG0745	DNA-binding response regulator, OmpR family, contains REC and winged-helix (wHTH) domain (OmpR) (PDB:1XHF)			T|K	Signal transduction mechanisms|Transcription	GTGGCAGGACATAAAATTTTAGTTATTGATGATAGTAAGGTCATTAGAGTCAGAGTCAAAGAAATGCTTCCTCAAGGAAACTTTAATGTTTTAGAAGCAAAGGATGGCCAAGAGGGACTGAAATTTATTGTAAAGGAACGTCCTAACTTAATTATGTTGGATTTTTTACTGCCTAAAGTGACTGGTTGGGAGGTATTTCAAAAAATTCAATCCCAACCTCAATTAAAAAAGATTCCGTTGGTACTTATGTCAGGTCGTAAGGAAGAGGTAGCAGAAAAAATTCCTGAACCCTTTGAAAAACATTATTTTGCCTTTCTAGAAAAACCTTTTGAGAAAAAAGAATTAACAGCAGCTATTCAATTAGCTTTTCAGTTGGCCAAAAAACGTCCTACTGAGGCTCAACCTAAGAGTACAGTAGATGGGGGAGATAGTTCTGGCAAAATACAGGCATTGGAAGCTAAAGTTAAGAAAATGGAGTCTGAAATAGTGACATTGAAAAAACAAATGGCTCAACTTGTAGCTATTGTCAAAAAGTTGAAGTAG
39045	GC_00002367	scg	R01_clean	39250	14	14	1	1	0.972263	0.98446	0.978323	0	14	0	0	COG0745	DNA-binding response regulator, OmpR family, contains REC and winged-helix (wHTH) domain (OmpR) (PDB:1XHF)			T|K	Signal transduction mechanisms|Transcription	GTGGCAGGACATAAAATTTTAGTTATTGATGATAGTAAGGTCATTAGAGTCAGAGTCAAAGAAATGCTTCCTCAAGGAAACTTTAATGTTTTAGAAGCAAAGGATGGCCAAGAGGGACTTGCAAATATTCTAAAGGAACGTCCTAACTTAATTATGTTGGATTTTTTACTGCCTAAAGTGACTGGTTGGCAGGTATTTCAAAAAATTCAATCCCAACCTCAATTAAAAAAGATTCCGTTGGTACTTATGTCAGGTCGTAAGGAAGAGGTAGCAGAAAAAATTCCTGAACCCTTTGAAAAACATTATTTTGCCTTTCTAGAAAAACCTTTTGAGAAAAAAGAATTAACAGCAGCTATTCAATTAGCTTTTCAGTTGGCCAAAAAACGTCCTACTGAGGCTCAACCTCAGAGTACAGTAGATGGGGGAGATAGTTCTGGCAAAATACAGGCATTGGAAGCTAAAGTTAAGAAAATGGAGTCTGAAATAGTGACATTGAAAAAACAAATGACTCAACTTGTAGCTATTGTCAAAAAGTTGAAGTCGGAAAATTAG
39046	GC_00002367	scg	RLI_clean	57582	14	14	1	1	0.972263	0.98446	0.978323	0	14	0	0	COG0745	DNA-binding response regulator, OmpR family, contains REC and winged-helix (wHTH) domain (OmpR) (PDB:1XHF)			T|K	Signal transduction mechanisms|Transcription	GTGGCAGGACATAAAATTTTAGTTATTGATGATAGTAAGGTCATTAGAGTCAGAGTCAAAGAAATGCTTCCTCAAGGAAACTTTAATGTTTTAGAAGCAAAGGATGGCCAAGAGGGACTTACAAATATTCTAAAGGAACGTCCTAACTTAATTATGTTGGATTTTTTACTGCCTAAAGTGACTGGTTGGCAGGTATTTCAAAAAATTCAATCCCAACCTCAATTAAAAAAGATTCCGTTGGTACTTATGTCAGGTCGTAAGGAAGAGGTAGCAGAAAAAATTCCTGAACCCTTTGAAAAACATTATTTTGCCTTTCTAGAAAAACCTTTTGAGAAAAAAGAATTAACAGCAGCTATTCAATTAGCTTTTCAGTTGGCCAAAAAACGTCCTACTGAGGCTCAACCTCAGAGTACAGTAGATGGGGGAGATAGTTCTGGCAAAATACAGGCATTGGAAGCTAAAGTTAAGAAAATGGAGTCTGAAATAGTGACATTGAAAAAACAAATGACTCAACTTGTAGCTATTGTCAAAAAGTTGAAGTAG
39047	GC_00002367	scg	ST8_clean	23519	14	14	1	1	0.972263	0.98446	0.978323	0	14	0	0	COG0745	DNA-binding response regulator, OmpR family, contains REC and winged-helix (wHTH) domain (OmpR) (PDB:1XHF)			T|K	Signal transduction mechanisms|Transcription	GTGGCAGGAAATAAAATTTTAGTTATTGATGATAGTAAGGTCATTAGAGTCAGAGTCAAAGAAATGCTTCCTCAAGGAAACTTTAATGTTTTAGAAGCAAAGGATGGCCAAGAGGGACTTGCAAATATTCTAAAGGAACGTCCTAACTTAATTATGTTGGATTTTTTACTGCCTAAAGTGACTGGTTGGCAGGTATTTCAAAAAATTCAATCCCAACCTCAATTAAAAAAGATTCCGTTGGTACTTATGTCAGGTCGTAAGGAAGAGGTAGCAGAAAAAATTCCTGAACCCTTTGAAAAACATTATTTTGCCTTTCTAGAAAAACCTTTTGAGAAAAAAGAATTAACAGCAGCTATTCAATTAGCTTTTCAGTTGGCCAAAAAACGTCCTACTGAGGCTCAGCCTAAGAGTACAGTAGATGGGGGAGATAGTTCTGGCAAAATACAGGCATTGGAAGCTAAAGTTAAGAAAATGGAGTCTGAAATAGTGACATTGAAAAAACAAATGACTCAACTTGTAGCTATTGTCAAAAAGTTGAAGTAG
39048	GC_00002367	scg	St11_bin5_clean	23073	14	14	1	1	0.972263	0.98446	0.978323	0	14	0	0	COG0745	DNA-binding response regulator, OmpR family, contains REC and winged-helix (wHTH) domain (OmpR) (PDB:1XHF)			T|K	Signal transduction mechanisms|Transcription	GTGGCAGGACATAAAATTTTAGTTATTGATGATAGTAAGGTCATTAGAGTCAGAGTCAAAGAAATGCTTCCTCAAGGAAACTTTAATGTTTTAGAAGCAAAGGATGGCCAAGAGGGACTTACAAATATTCTAAAGGAACGTCCTAACTTAATTATGTTGGATTTTTTACTGCCTAAAGTGACTGGTTGGCAGGTATTTCAAAAAATTCAATCCCAACCTCAATTAAAAAAGATTCCGTTGGTACTTATGTCAGGTCGTAAGGAAGAGGTAGCAGAAAAAATTCCTGAACCCTTTGAAAAACATTATTTTGCCTTTCTAGAAAAACCTTTTGAGAAAAAAGAATTAACAGCAGCTATTCAATTAGCTTTTCAGTTGGCCAAAAAACGTCCTACTGAGGCTCAACCTCAGAGTACAGTAGATGGGGGAGATAGTTCTGGCAAAATACAGGCATTGGAAGCTAAAGTTAAGAAAATGGAGTCTGAAATAGTGACATTGAAAAAACAAATGACTCAACTTGTAGCTATTGTCAAAAAGTTGAAGTCGGAAAATTAG
39049	GC_00002367	scg	T2175_clean	3443	14	14	1	1	0.972263	0.98446	0.978323	0	14	0	0	COG0745	DNA-binding response regulator, OmpR family, contains REC and winged-helix (wHTH) domain (OmpR) (PDB:1XHF)			T|K	Signal transduction mechanisms|Transcription	GTGGCAGGACATAAAATTTTAGTTATTGATGATAGTAAGGTCATTAGAGTCAGAGTCAAAGAAATGCTTCCTCAAGGAAACTTTAATGTTTTAGAAGCAAAGGATGGCCAAGAGGGACTTACAAATATTCTAAAGGAACGTCCTAACTTAATTATGTTGGATTTTTTACTGCCTAAAGTGACTGGTTGGCAGGTATTTCAAAAAATTCAATCCCAACCTCAATTAAAAAAGATTCCGTTGGTACTTATGTCAGGTCGTAAGGAAGAGGTAGCAGAAAAAATTCCTGAACCCTTTGAAAAACATTATTTTGCCTTTCTAGAAAAACCTTTTGAGAAAAAAGAATTAACAGCAGCTATTCAATTAGCTTTTCAGTTGGCCAAAAAACGTCCTACTGAAGCTCAACCTAAGAGTACAGTAGATGGGGGAGATAGTTCTGGCAAAATACAGGCATTGGAAGCTAAAGTTAAGAAAATGGAGTCTGAAATAGTGACATTGAAAAAACAAATGACTCAACTTGTAGCTATTGTCAAAAAGTTGAAGTAG
39050	GC_00002367	scg	USCT05_clean	3741	14	14	1	1	0.972263	0.98446	0.978323	0	14	0	0	COG0745	DNA-binding response regulator, OmpR family, contains REC and winged-helix (wHTH) domain (OmpR) (PDB:1XHF)			T|K	Signal transduction mechanisms|Transcription	GTGGCAGGAAATAAAATTTTAGTTATTGATGATAGTAAGGTCATTAGAGTCAGAGTCAAAGAAATGCTTCCTCAAGGAAACTTTAATGTTTTAGAAGCAAAGGATGGCCAAGAGGGACTTGCAAATATTCTAAAGGAACGTCCTAACTTAATTATGTTGGATTTTTTACTGCCTAAAGTGACTGGTTGGCAGGTATTTCAAAAAATTCAATCCCAACCTCAATTAAAAAAGATTCCGTTGGTACTTATGTCAGGTCGTAAGGAAGAGGTAGCAGAAAAAATTCCTGAACCCTTTGAAAAACATTATTTTGCCTTTCTAGAAAAACCTTTTGAGAAAAAAGAATTAACAGCAGCTATTCAATTAGCTTTTCAGTTGGCCAAAAAACGTCCTACTGAGGCTCAGCCTAAGAGTACAGTAGATGGGGGAGATAGTTCTGGCAAAATACAGGCATTGGAAGCTAAAGTTAAGAAAATGGAGTCTGAAATAGTGACATTGAAAAAACAAATGACTCAACTTGTAGCTATTGTCAAAAAGTTGAAGTAG
39051	GC_00002367	scg	USCT114_clean	67145	14	14	1	1	0.972263	0.98446	0.978323	0	14	0	0	COG0745	DNA-binding response regulator, OmpR family, contains REC and winged-helix (wHTH) domain (OmpR) (PDB:1XHF)			T|K	Signal transduction mechanisms|Transcription	GTGGCAGGAAATAAAATTTTAGTTATTGATGATAGTAAGGTCATTAGAGTCAGAGTCAAAGAAATGCTTCCTCAAGGAAACTTTAATGTTTTAGAAGCAAAGGATGGCCAAGAGGGACTTGCAAATATTCTAAAGGAACGTCCTAACTTAATTATGTTGGATTTTTTACTGCCTAAAGTGACTGGTTGGCAGGTATTTCAAAAAATTCAATCCCAACCTCAATTAAAAAAGATTCCGTTGGTACTTATGTCAGGTCGTAAGGAAGAGGTAGCAGAAAAAATTCCTGAACCCTTTGAAAAACATTATTTTGCCTTTCTAGAAAAACCTTTTGAGAAAAAAGAATTAACAGCAGCTATTCAATTAGCTTTTCAGTTGGCCAAAAAACGTCCTACTGAGGCTCAGCCTAAGAGTACAGTAGATGGGGGAGATAGTTCTGGCAAAATACAGGCATTGGAAGCTAAAGTTAAGAAAATGGAGTCTGAAATAGTGACATTGAAAAAACAAATGACTCAACTTGTAGCTATTGTCAAAAAGTTGAAGTAG
39052	GC_00002368		CON_clean	63717	13	14	2	0	0.986538	0.890129	0.935858	1	13	0	0.0714286	COG0300	Short-chain dehydrogenase (YqjQ)			R	General function prediction only	ATGCTGCCTACTGTTTTAATTACTGGTGCTTCTCAAGGTTGTGGTAGAGAAACAGCACTTTTATTTGCCAGAAAAGGATATAATATTGTCTTAGCTGCTAGGAAATTAGATAGATTAGCCACAACAGCAAATGAAGTCAGAGAAACTGGTAAATCTGCCTTGGCTATTCCTACTGATGTTACTGATGCTAAACAAGTAGAATATTTAGTAAAAAAAGCTATAGAATTATATGAAAAAATTGATGTATTAGTTAATAATGCTGGTATCTGTCTGACCGGTGGAATAGAATATACAACTTTAGAAGATTTTCAGCAGTTAATGAATATCAATTTTTTTGGTTATGTGAATACAATTAAAGCTTTATTACCCCATTTTTTATCAAGAAAATCTGGTACAATTATTAATGTTGGTTCCTTTGGTGGTAAAATGCCCTTACCACAAATGACTGCTTATTGTGCTAGTAAATATGCAGTTACTGGATTAACTGATACTTTGCGTTTGGAATTACAATCAAAAGGAATTAATATTAGTTCTGTACAACCAGGGGTTATTAATAGTAATTTTATGGAAAGGGCAAAGTTTCGTGGTGGAGATAATTCTGAAGTAGAAAATCGTCGTCAACAAATGAATTCTGTTTTAGAATCTAATTTCGTCAGTCAGCCAAAAGATATTGCTGAAGCCATCTGGAATGTTTACAAAAATAACCAGTCTGAAATAGTAGTAGGTCCGGCTGTTTTAGCTACAGAAACTTATCGACTATTTCCTGGTTTAACTCAGTTTTTGATGGGGAAAAGTGTGGAGTAA
39053	GC_00002368		DEMO_clean	20826	13	14	2	0	0.986538	0.890129	0.935858	1	13	0	0.0714286	COG0300	Short-chain dehydrogenase (YqjQ)			R	General function prediction only	ATGAATATCAATTTTTTTGGTTATGTGAATACAATTAAAGCTTTATTACCCCATTTTTTATCAAGAAAATCTGGTACAATTATTAATGTTGGTTCCTTTGGTGGTAAAATGCCCTTACCACAAATGACTGCTTATTGTGCTAGTAAATATGCAGTTACTGGATTAACTGATACTTTGCGTTTGGAATTACAATCAAAAGGAATTAATATTAGTTCTGTACAACCAGGGGTTATTAATAGTAATTTTATGGAAAGGGCAAAGTTTCGTGGTGGAGATAATTCTGAAGTAGAAAATCGTCGTCAACAAATGAATTCTGTTTTAGAATCTAATTTCGTCAGTCAGCCAAAAGATATTGCTGAAGCCATCTGGAATGTTTACAAAAATAACCAGTCTGAAATAGTAGTAGGTCCGGCTGTTTTAGCTACAGAAACTTATCGACTATTTCCTGGTTTAACTCAGTTTTTGATGGGGAAAAGTGTGGAGTAA
39054	GC_00002368		DEMO_clean	20825	13	14	2	0	0.986538	0.890129	0.935858	1	13	0	0.0714286	COG0300	Short-chain dehydrogenase (YqjQ)			R	General function prediction only	ATGCTGCCTACTGTTTTAATTACTGGTGCTTCTCAAGGTTGTGGTAGAGAAACAGCACTTTTATTTGCCAGAAAAGGATATAATATTGTCTTAGCTGCTAGGAAATTAGATAGATTAGCCACAACAGCAAATGAAGTCAGAGAAACTGGTAAATCTGCCTTGGCTATTCCTACTGATGTTACTGATGCTAAACAAGTAGAATATTTAGTAAAAAAAGCTATAGCAATTATATGA
39055	GC_00002368		GS4_clean	4927	13	14	2	0	0.986538	0.890129	0.935858	1	13	0	0.0714286	COG0300	Short-chain dehydrogenase (YqjQ)			R	General function prediction only	ATGCTGCCTACTGTTTTAATTACTGGTGCTTCTCAAGGTTGTGGTAGAGAAACAGCACTTTTATTTGCCAGAAAAGGATATAATATTGTCTTAGCCGCTAGGAAATTAGATAGATTAGCCACAACAGCAAATGAAGTCAGAGAAACTGGTAAATCTGCCTTGGCTATTCCTACTGATGTTACTGATGCTAAACAAGTAGAATATTTAGTAAAAAAAGCTATAGAATTATATGAAAAAATTGATGTATTAGTTAATAATGCTGGTATCTGTCTGACCGGTGAAATAGAATATACAACTTTAGAAGATTTTCAGCAGTTAATGAATATCAATTTTTTTGGTTATGTGAATACAATTAAAGCTTTATTACCCCATTTTTTATCAAGAAAATCTGGTACAATTATTAATGTTGGTTCCTTTGGTGGTAAAATGCCCTTACCACAAATGACTGCTTATTGTGCTAGTAAATATGCAGTTACTGGATTAACTGATACTTTGCGTTTGGAATTACAATCAAAAGGAATTAATATTAGTTCTGTACAACCAGGGGTTATTAATAGTAATTTTATGGAAAGGGCAAAGTTTCGTGGTGGAGATAATTCTGAAGTAGAAAATCGTCGTCAACAAATGAATTCTGTTTTAGAATCTAATTTCGTTAGTCAGCCAAAAGATATTGCTGAAGCCATCTGGAATGTTTACAAAAATAACCAGTCTGAAATAGTAGTAGGTCCGGCTGTTTTAGCTACAGAAACTTATCGACTATTTCCTGGTTTAACTCAGTTTTTGATGGGGAAAAGTGTGGAGTAA
39056	GC_00002368		H94_clean	21713	13	14	2	0	0.986538	0.890129	0.935858	1	13	0	0.0714286	COG0300	Short-chain dehydrogenase (YqjQ)			R	General function prediction only	ATGCTACCAACTGTTTTAATTACTGGTGCTTCTCAAGGTTGTGGTAGAGAAACAGCGCTTTTATTTGCCAGAAAAGAATATAATGTAGTCTTGGCTGCTAGAAAATTAGATAGATTAACAGCAACGGCAAATGAAGTGAGAGAAATTGGTAAATCTGCCTTGGCTATTCCTACTGATGTTACTGATGCTAAACAAGTAGAATATTTAGTACAAAAAGCTATAGAACTCTATGGAAAAATTGATGTATTAGTTAATAATGCTGGCATCTGTCTGACTGGTGGAATGGAACATACAACTTTAGAGGATTTTCAGCAGTTAATGAATGTCAATTTTTTTGGTTATGTGAATACAATTAAAGCTTTATTACCACATTTTTTGTCGAGAAAATCTGGTACAATTATTAATGTGGGTTCCTTTGGCGGAAAAATGCCTTTGCCACAAATGACTGCTTATTGTGCTAGTAAATATGCAGTTACTGGATTAACTGATACTTTGCGTTTGGAATTACAGTCAAAAGGAATTAATATTAGTTCTGTACAACCAGGAGTTATTAATAGTGATTTTATGGAAAGGGCACAGTTTCGTGGTGGAGATAATTCTGAAGTAGAAAATCGTCGTCAACAAATGAATTCTGTTTTAGAATCTAATTTCGTTAGTCAGCCAAAAGATATTGCTCAAACTATCTGGAATGTTGTTAAAAATAACCAGTCTGAGGTGGTTGTAGGTCCGGCTGTTTTAGCTACAGAAACTTATCGGTTATTTCCTGGTTTAGGTCAGTTTTTGATGGGAAAAAGTTTGGGGTGA
39057	GC_00002368		IMS101	46279	13	14	2	0	0.986538	0.890129	0.935858	1	13	0	0.0714286	COG0300	Short-chain dehydrogenase (YqjQ)			R	General function prediction only	ATGCTGCCTACTGTTTTAATTACTGGTGCTTCTCAAGGTTGTGGTAGAGAAACAGCACTTTTATTTGCCAGAAAAGGATATAATATTGTCTTAGCTGCTAGGAAATTAGATAGATTAGCCACAACAGCAAATGAAGTCAGAGAAACTGGTAAATCTGCCTTGGCTATTCCTACTGATGTTACTGATGCTAAACAAGTAGAATATTTAGTAAAAAAAGCTATAGAATTATATGAAAAAATTGATGTATTAGTTAATAATGCTGGTATCTGTCTGACCGGTGGAATAGAATATACAACTTTAGAAGATTTTCAGCAGTTAATGAATATCAATTTTTTTGGTTATGTGAATACAATTAAAGCTTTATTACCCCATTTTTTATCAAGAAAATCTGGTACAATTATTAATGTTGGTTCCTTTGGTGGTAAAATGCCCTTACCACAAATGACTGCTTATTGTGCTAGTAAATATGCAGTTACTGGATTAACTGATACTTTGCGTTTGGAATTACAATCAAAAGGAATTAATATTAGTTCTGTACAACCAGGGGTTATTAATAGTAATTTTATGGAAAGGGCAAAGTTTCGTGGTGGAGATAATTCTGAAGTAGAAAATCGTCGTCAACAAATGAATTATGTTTTAGAATCTAATTTCGTCAGTCAGCCAAAAGATATTGCTGAAGCCATCTGGAATGTTTACAAAAATAACCAGTCTGAAATAGTAGTAGGTCCGGCTGTTTTAGCTACAGAAACTTATCGACTATTTCCTGGTTTAACTCAGTTTTTGATGGGGAAAAGTGTGGAGTAA
39058	GC_00002368		LIN_clean	30419	13	14	2	0	0.986538	0.890129	0.935858	1	13	0	0.0714286	COG0300	Short-chain dehydrogenase (YqjQ)			R	General function prediction only	ATGCTGCCTACTGTTTTAATTACTGGTGCTTCTCAAGGTTGTGGTAGAGAAACAGCACTTTTATTTGCCAGAAAAGGATATAATATTGTCTTAGCTGCTAGGAAATTAGATAGATTAGCCACAACAGCAAATGAAGTCAGAGAAACTGGTAAATCTGCCTTGGCTATTCCTACTGATGTTACTGATGCTAAACAAGTAGAATATTTAGTAAAAAAAGCTATAGAATTATATGAAAAAATTGATGTATTAGTTAATAATGCTGGTATCTGTCTGACCGGTGGAATAGAATATACAACTTTAGAAGATTTTCAGCAGTTAATGAATATCAATTTTTTTGGTTATGTGAATACAATTAAAGCTTTATTACCCCATTTTTTATCAAGAAAATCTGGTACAATTATTAATGTTGGTTCCTTTGGTGGTAAAATGCCCTTACCACAAATGACTGCTTATTGTGCTAGTAAATATGCAGTTACTGGATTAACTGATACTTTGCGTTTGGAATTACAATCAAAAGGAATTAATATTAGTTCTGTACAACCAGGGGTTATTAATAGTAATTTTATGGAAAGGGCAAAGTTTCGTGGTGGAGATAATTCTGAAGTAGAAAATCGTCGTCAACAAATGAATTATGTTTTAGAATCTAATTTCGTCAGTCAGCCAAAAGATATTGCTGAAGCCATCTGGAATGTTTACAAAAATAACCAGTCTGAAATAGTAGTAGGTCCGGCTGTTTTAGCTACAGAAACTTATCGACTATTTCCTGGTTTAACTCAGTTTTTGATGGGGAAAAGTGTGGAGTAA
39059	GC_00002368		MAG_erythraeum_clean	9851	13	14	2	0	0.986538	0.890129	0.935858	1	13	0	0.0714286	COG0300	Short-chain dehydrogenase (YqjQ)			R	General function prediction only	ATGCTGCCTACTGTTTTAATTACTGGTGCTTCTCAAGGTTGTGGTAGAGAAACAGCACTTTTATTTGCCAGAAAAGGATATAATATTGTCTTAGCTGCTAGGAAATTAGATAGATTAGCCACAACAGCAAATGAAGTCAGAGAAACTGGTAAATCTGCCTTGGCTATTCCTACTGATGTTACTGATGCTAAACAAGTAGAATATTTAGTAAAAAAAGCTATAGAATTATATGAAAAAATTGATGTATTAGTTAATAATGCTGGTATCTGTCTGACCGGTGGAATAGAATATACAACTTTAGAAGATTTTCAGCAGTTAATGAATATCAATTTTTTTGGTTATGTGAATACAATTAAAGCTTTATTACCCCATTTTTTATCAAGAAAATCTGGTACAATTATTAATGTTGGTTCCTTTGGTGGTAAAATGCCCTTACCACAAATGACTGCTTATTGTGCTAGTAAATATGCAGTTACTGGATTAACTGATACTTTGCGTTTGGAATTACAATCAAAAGGAATTAATATTAGTTCTGTACAACCAGGGGTTATTAATAGTAATTTTATGGAAAGGGCAAAGTTTCGTGGTGGAGATAATTCTGAAGTAGAAAATCGTCGTCAACAAATGAATTCTGTTTTAGAATCTAATTTCGTCAGTCAGCCAAAAGATATTGCTGAAGCCATCTGGAATGTTTACAAAAATAACCAGTCTGAAATAGTAGTAGGTCCGGCTGTTTTAGCTACAGAAACTTATCGACTATTTCCTGGTTTAACTCAGTTTTTGATGGGGAAAAGTGTGGAGTAA
39060	GC_00002368		R01_clean	48668	13	14	2	0	0.986538	0.890129	0.935858	1	13	0	0.0714286	COG0300	Short-chain dehydrogenase (YqjQ)			R	General function prediction only	ATGCTGCCTACTGTTTTAATTACTGGTGCTTCTCAAGGTTGTGGTAGAGAAACAGCACTTTTATTTGCCAGAAAAGGATATAATATTGTCTTAGCCGCTAGGAAATTAGATAGATTAGCCACAACAGCAAATGAAGTCAGAGAAACTGGTAAATCTGCCTTGGCTATTCCTACTGATGTTACTGATGCTAAACAAGTAGAATATTTAGTAAAAAAAGCTATAGAATTATATGAAAAAATTGATGTATTAGTTAATAATGCTGGTATCTGTCTGACCGGTGGAATAGAATATACAACTTTAGAAGATTTTCAGCAGTTAATGAATATCAATTTTTTTGGTTATGTGAATACAATTAAAGCTTTATTACCCCATTTTTTATCAAGAAAATCTGGTACAATTATTAATGTTGGTTCCTTTGGTGGTAAAATGCCCTTACCACAAATTACTGCTTATTGTGCTAGTAAATATGCAGTTACTGGATTAACTGATACTTTGCGTTTGGAATTACAATCAAAAGGAATTAATATTAGTTCTGTACAACCAGGGGTTATTAATAGTAATTTTATGGAAAGGGCAAAGTTTCGTGGTGGAGATAATTCTGAAGTAGAAAATCGTCGTCAACAAATGAATTCTGTTTTAGAATCTAATTTCGTTAGTCAGCCAAAAGATATTGCTGAAGCCATCTGGAATGTTTACAAAAATAACCAGTCTGAAATAGTAGTAGGTCCGGCTGTTTTAGCTACAGAAACTTATCGACTATTTCCTGGTTTAACTCAGTTTTTGATGGGGAAAAGTTTGGAGTAA
39061	GC_00002368		RLI_clean	18396	13	14	2	0	0.986538	0.890129	0.935858	1	13	0	0.0714286	COG0300	Short-chain dehydrogenase (YqjQ)			R	General function prediction only	ATGCTGCCTACTGTTTTAATTACTGGTGCTTCTCAAGGTTGTGGTAGAGAAACAGCACTTTTATTTGCCAGAAAAGGATATAATATTGTCTTAGCTGCTAGGAAATTAGATAGATTAGCCACAACAGCAAATGAAGTCAGAGAAACTGGTAAATCTGCCTTGGCTATTCCTACTGATGTTACTGATGCTAAACAAGTAGAATATTTAGTAAAAAAAGCTATAGAATTATATGAAAAAATTGATGTATTAGTTAATAATGCTGGTATCTGTCTGACCGGTGGAATAGAATATACAACTTTAGAAGATTTTCAGCAGTTAATGAATATCAATTTTTTTGGTTATGTGAATACAATTAAAGCTTTATTACCCCATTTTTTATCAAGAAAATCTGGTACAATTATTAATGTTGGTTCCTTTGGTGGTAAAATGCCCTTACCACAAATGACTGCTTATTGTGCTAGTAAATATGCAGTTACTGGATTAACTGATACTTTGCGTTTGGAATTACAATCAAAAGGAATTAATATTAGTTCTGTACAACCAGGGGTTATTAATAGTAATTTTATGGAAAGGGCAAAGTTTCGTGGTGGAGATAATTCTGAAGTAGAAAATCGTCGTCAACAAATGAATTATGTTTTAGAATCTAATTTCGTCAGTCAGCCAAAAGATATTGCTGAAGCCATCTGGAATGTTTACAAAAATAACCAGTCTGAAATAGTAGTAGGTCCGGCTGTTTTAGCTACAGAAACTTATCGACTATTTCCTGGTTTAACTCAGTTTTTGATGGGGAAAAGTGTGGAGTAA
39062	GC_00002368		ST8_clean	62323	13	14	2	0	0.986538	0.890129	0.935858	1	13	0	0.0714286	COG0300	Short-chain dehydrogenase (YqjQ)			R	General function prediction only	ATGCTGCCTACTGTTTTAATTACTGGTGCTTCTCAAGGTTGTGGTAGAGAAACAGCACTTTTATTTGCCAGAAAAGGATATAATATTGTCTTAGCCGCTAGGAAATTAGATAGATTAGCCACAACAGCAAATGAAGTCAGAGAAACTGGTAAATCTGCCTTGGCTATTCCTACTGATGTTACTGATGCTAAACAAGTAGAATATTTAGTAAAAAAAGCTATAGAATTATATGAAAAAATTGATGTATTAGTTAATAATGCTGGTATCTGTCTGACCGGTGAAATAGAATATACAACTTTAGAAGATTTTCAGCAGTTAATGAATATCAATTTTTTTGGTTATGTGAATACAATTAAAGCTTTATTACCCCATTTTTTATCAAGAAAATCTGGTACAATTATTAATGTTGGTTCCTTTGGTGGTAAAATGCCCTTACCACAAATGACTGCTTATTGTGCTAGTAAATATGCAGTTACTGGATTAACTGATACTTTGCGTTTGGAATTACAATCAAAAGGAATTAATATTAGTTCTGTACAACCAGGGGTTATTAATAGTAATTTTATGGAAAGGGCAAAGTTTCGTGGTGGAGATAATTCTGAAGTAGAAAATCGTCGTCAACAAATGAATTCTGTTTTAGAATCTAATTTCGTTAGTCAGCCAAAAGATATTGCTGAAGCCATCTGGAATGTTTACAAAAATAACCAGTCTGAAATAGTAGTAGGTCCGGCTGTTTTAGCTACAGAAACTTATCGACTATTTCCTGGTTTAACTCAGTTTTTGATGGGGAAAAGTGTGGAGTAA
39063	GC_00002368		T2175_clean	19206	13	14	2	0	0.986538	0.890129	0.935858	1	13	0	0.0714286	COG0300	Short-chain dehydrogenase (YqjQ)			R	General function prediction only	ATGCTGCCTACTGTTTTAATTACTGGTGCTTCTCAAGGTTGTGGTAGAGAAACAGCACTTTTATTTGCCAGAAAAGGATATAATATTGTCTTAGCTGCTAGGAAATTAGATAGATTAGCCACAACAGCAAATGAAGTCAGAGAAACTGGTAAATCTGCCTTGGCTATTCCTACTGATGTTACTGATGCTAAACAAGTAGAATATTTAGTAAAAAAAGCTATAGAATTATATGAAAAAATTGATGTATTAGTTAATAATGCTGGTATCTGTCTGACCGGTGGAATAGAATATACAACTTTAGAAGATTTTCAGCAGTTAATGAATATCAATTTTTTTGGTTATGTGAATACAATTAAAGCTTTATTACCCCATTTTTTATCAAGAAAATCTGGTACAATTATTAATGTTGGTTCCTTTGGTGGTAAAATGCCCTTACCACAAATGACTGCTTATTGTGCTAGTAAATATGCAGTTACTGGATTAACTGATACTTTGCGTTTGGAATTACAATCAAAAGGAATTAATATTAGTTCTGTACAACCAGGGGTTATTAATAGTAATTTTATGGAAAGGGCAAAGTTTCGTGGTGGAGATAATTCTGAAGTAGAAAATCGTCGTCAACAAATGAATTCTGTTTTAGAATCTAATTTCGTTAGTCAGCCAAAAGATATTGCTGAAGCCATCTGGAATGTTTACAAAAATAACCAGTCTGAAATAGTAGTAGGTCCGGCTGTTTTAGCTACAGAAACTTATCGACTATTTCCTGGTTTAACTCAGTTTTTGATGGGGAAAAGTGTGGAGTAA
39064	GC_00002368		USCT05_clean	11668	13	14	2	0	0.986538	0.890129	0.935858	1	13	0	0.0714286	COG0300	Short-chain dehydrogenase (YqjQ)			R	General function prediction only	ATGCTGCCTACTGTTTTAATTACTGGTGCTTCTCAAGGTTGTGGTAGAGAAACAGCACTTTTATTTGCCAGAAAAGGATATAATATTGTCTTAGCCGCTAGGAAATTAGATAGATTAGCCACAACAGCAAATGAAGTCAGAGAAACTGGTAAATCTGCCTTGGCTATTCCTACTGATGTTACTGATGCTAAACAAGTAGAATATTTAGTAAAAAAAGCTATAGAATTATATGAAAAAATTGATGTATTAGTTAATAATGCTGGTATCTGTCTGACCGGTGAAATAGAATATACAACTTTAGAAGATTTTCAGCAGTTAATGAATATCAATTTTTTTGGTTATGTGAATACAATTAAAGCTTTATTACCCCATTTTTTATCAAGAAAATCTGGTACAATTATTAATGTTGGTTCCTTTGGTGGTAAAATGCCCTTACCACAAATGACTGCTTATTGTGCTAGTAAATATGCAGTTACTGGATTAACTGATACTTTGCGTTTGGAATTACAATCAAAAGGAATTAATATTAGTTCTGTACAACCAGGGGTTATTAATAGTAATTTTATGGAAAGGGCAAAGTTTCGTGGTGGAGATAATTCTGAAGTAGAAAATCGTCGTCAACAAATGAATTCTGTTTTAGAATCTAATTTCGTTAGTCAGCCAAAAGATATTGCTGAAGCCATCTGGAATGTTTACAAAAATAACCAGTCTGAAATAGTAGTAGGTCCGGCTGTTTTAGCTACAGAAACTTATCGACTATTTCCTGGTTTAACTCAGTTTTTGATGGGGAAAAGTGTGGAGTAA
39065	GC_00002368		USCT114_clean	67382	13	14	2	0	0.986538	0.890129	0.935858	1	13	0	0.0714286	COG0300	Short-chain dehydrogenase (YqjQ)			R	General function prediction only	ATGCTGCCTACTGTTTTAATTACTGGTGCTTCTCAAGGTTGTGGTAGAGAAACAGCACTTTTATTTGCCAGAAAAGGATATAATATTGTCTTAGCCGCTAGGAAATTAGATAGATTAGCCACAACAGCAAATGAAGTCAGAGAAACTGGTAAATCTGCCTTGGCTATTCCTACTGATGTTACTGATGCTAAACAAGTAGAATATTTAGTAAAAAAAGCTATAGAATTATATGAAAAAATTGATGTATTAGTTAATAATGCTGGTATCTGTCTGACCGGTGAAATAGAATATACAACTTTAGAAGATTTTCAGCAGTTAATGAATATCAATTTTTTTGGTTATGTGAATACAATTAAAGCTTTATTACCCCATTTTTTATCAAGAAAATCTGGTACAATTATTAATGTTGGTTCCTTTGGTGGTAAAATGCCCTTACCACAAATGACTGCTTATTGTGCTAGTAAATATGCAGTTACTGGATTAACTGATACTTTGCGTTTGGAATTACAATCAAAAGGAATTAATATTAGTTCTGTACAACCAGGGGTTATTAATAGTAATTTTATGGAAAGGGCAAAGTTTCGTGGTGGAGATAATTCTGAAGTAGAAAATCGTCGTCAACAAATGAATTCTGTTTTAGAATCTAATTTCGTTAGTCAGCCAAAAGATATTGCTGAAGCCATCTGGAATGTTTACAAAAATAACCAGTCTGAAATAGTAGTAGGTCCGGCTGTTTTAGCTACAGAAACTTATCGACTATTTCCTGGTTTAACTCAGTTTTTGATGGGGAAAAGTGTGGAGTAA
39066	GC_00002369	scg	CON_clean	67737	14	14	1	1	0.98424	0.987406	0.985821	0	14	0	0	COG1595	DNA-directed RNA polymerase specialized sigma subunit, sigma24 family (RpoE) (PDB:2Q1Z)	COG1595	RNA polymerase	K	Transcription	ATGTATGTACCGTGGTCTAAGCTAGAACAAACCCTTTCGCAAGTGGAATTGCCACCAGAAAAACTCTCTAACTACGATCTAGTATTGCGCTGCCAACAAGGTAGTCGCCCAGATCGTACAACTTTTGCAGAACTTCTACATCGATACCAACTCCATGTAGATAAAATCTTATATCACTTGGCCCCCGAATGGCAAGATAGATCTGATTTGGCCCAAGAGGTTTGGATCCGTGTATATCGTAATATTAGAGGCCTACAAGAACCAGCAAAATTTAAGAGCTGGCTCAGTCGGATAACAACTAATCTATTTTATGACGAGTTACGGAAACGAAAACGAATTACCCCACCTCTATCGTTGGACGCTCCTTTGACTTTAGATGATGGTATAGTAGATTGGGAAATTGCTACAGATAAACCAGGACCAGAAGAACAATTAACCACACAAGAATTTTACGATCATCTTAGAGATGCGATCGCTCAATTACCTGAAGTATTCAGAGTAACTATTATCTTGAGAGAAATTCAGGGTTTATCATACGAAGAAATTTCAGAAATTACAGGAGTTTCTCTAGGAACTGTTAAATCAAGAATTGCTAGAGCTAGACAAAGATTACAATTGCAGCTCCAAAAATATTTAGATATTTGA
39067	GC_00002369	scg	DEMO_clean	37842	14	14	1	1	0.98424	0.987406	0.985821	0	14	0	0	COG1595	DNA-directed RNA polymerase specialized sigma subunit, sigma24 family (RpoE) (PDB:2Q1Z)	COG1595	RNA polymerase	K	Transcription	ATGAGTCAATATATATATGTACCGTGGTCTAAGGTAGAACAAACCCTTTCGCAAGTGGAATTGCCACCAGAAAAACTCTCTAATTACGATCTAGTATTGCGCTGCCAACAAGATAGCCGCCCAGATCGTACAACTTTTGCAGAACTTCTACATCGATACCAACTCCATGTAGATAAAATCTTATATCACTTGGCCCCCGAATGGCAAGATAGATCTGATTTAGCCCAAGAGGTTTGGATCCGTGTATATCGTAATATTAGAGGTCTACAAGAACCAGCAAAATTTAAGAGCTGGCTCAGTCGGATAACAACTAACCTATTTTATGACGAGTTACGGAAACGAAAACGAGTTACCCCACCTCTATCGTTGGACGCTCCTTTGACTTTAGATGATGGTATAGTAGATTGGGAAATTGCTACAGATAAACCAGGACCAGAAGAACAATTAACCACACAAGAATTTTACGATCATCTTAGGGATGCGATCGCTCAATTACCTGAAGTATTCAGAGTAACTATTATCTTGAGAGAAATTCAGGGTTTATCATACGAAGAAATTGCAGAAATTACAGGAGTTTCTCTAGGAACTGTTAAATCAAGAATTGCTAGAGCTAGACAAAGATTACAATTGCAGCTTCAAAAATATTTAGATATTTGA
39068	GC_00002369	scg	GS4_clean	867	14	14	1	1	0.98424	0.987406	0.985821	0	14	0	0	COG1595	DNA-directed RNA polymerase specialized sigma subunit, sigma24 family (RpoE) (PDB:2Q1Z)	COG1595	RNA polymerase	K	Transcription	ATGAGTCAATATATATATGTACCGTGGTCTAAGGTAGAACAAACCCTTTCGCAAGTGGAATTGCCACCAGAAAAACTCTCTAATTACGATCTAGTATTGCGCTGCCAACAAGATAGCCGCCCAGATCGTACAACTTTTGCAGAACTTCTACATCGATACCAACTCCATGTAGATAAAATCTTATATCACTTGGCCCCCGAATGGCAAGATAGATCTGATTTAGCCCAAGAGGTTTGGATCCGTGTATATCGTAATATTAGAGGTCTACAAGAACCAGCAAAATTTAAGAGCTGGCTCAGTCGGATAACAACTAACCTATTTTATGACGAGTTACGGAAACGAAAACGAGTTATCCCACCTCTATCGTTGGACGCTCCTTTGACTTTAGATGATGGTATAGTAGATTGGGAAATTGCTACAGATAAACCAGGACCAGAAGAACAATTAACCACACAAGAATTTTACGATCATCTTAGGGATGCGATCGCTCAATTACCTGAAGTATTCAGAGTAACTATTATCTTGAGAGAAATTCAGGGTTTATCATACGAAGAAATTGCAGAAATTACAGGAGTTTCTCTAGGAACTGTTAAATCAAGAATTGCTAGAGCTAGACAAAGATTACAATTGCAGCTTCAAAAATATTTAGATATTTGA
39069	GC_00002369	scg	H94_clean	25981	14	14	1	1	0.98424	0.987406	0.985821	0	14	0	0	COG1595	DNA-directed RNA polymerase specialized sigma subunit, sigma24 family (RpoE) (PDB:2Q1Z)	COG1595	RNA polymerase	K	Transcription	ATGAGTCAATATATATTTGTACCCTGGTCTAAGGTAGAACAAACCCTTTCGCAAGTGGAATTGCCACCAGAAAAACTCTCTGACTACGATCTAATACTGCGCTGCCAACAAGGTAGTTGCCCAGACCGTACAACTTTTGCAGAACTTCTGCATCGATACCAACTCCATGTAGATAAAATTTTGTATCACTTGGCCCCCGAATGGCAAGATAGGTCGGATTTAGCCCAAGAGGTTTGGATTCGTGTATACCGCAATATCAAAGGCCTACAAGAACCAGCAAAATTTAAGAGCTGGCTTAGCCGGATAACAACTAACCTATTTTACGACGAGTTACGGAAACGAAAACGAGTTATCCCACCTCTATCGTTAGATGCCCCTTTGACCTTAGATGATGGTACAATGGATTGGGAAATTGCCTCAGATACCCCTGGGCCAGAAGAAAAATTAACTACACAAGAGTTTTACGATCATCTTAGGGATGCGATCGCTCAATTACCTGAAGGCTTCAGAGTAACTATTATCTTGAGAGAAATTGAGGGTTTATCATACGAAGAAATTGCAGAAATTACACAAGTTTCTCTAGGAACTGTTAAATCAAGAATTGCTAGAGCCAGACAAAGATTACAATTGCAGCTCCAAAAATATTTAGATATTTGA
39070	GC_00002369	scg	IMS101	47220	14	14	1	1	0.98424	0.987406	0.985821	0	14	0	0	COG1595	DNA-directed RNA polymerase specialized sigma subunit, sigma24 family (RpoE) (PDB:2Q1Z)	COG1595	RNA polymerase	K	Transcription	ATGAGTCAATATATGTATGTACCGTGGTCTAAGGTAGAACAAACCCTTTCGCAAGTGGAATTGCCACCAGAAAAACTCTCTAACTACGATCTAGTATTGCGCTGCCAACAAGGTAGTCGCCCAGATCGTACAACTTTTGCAGAACTTCTACATCGATACCAACTCCATGTAGATAAAATCTTATATCACTTGGCCCCCGAATGGCAAGATAGATCTGATTTGGCCCAAGAGGTTTGGATCCGTGTATATCGTAATATTAGAGGCCTACAAGAACCAGCAAAATTTAAGAGCTGGCTCAGTCGGATAACAACTAATCTATTTTATGACGAGTTACGGAAACGAAAACGAATTACCCCACCTCTATCGTTGGACGCTCCTTTGACTTTAGATGATGGTATAGTAGATTGGGAAATTGCTACAGATAAACCAGGACCAGAAGAACAATTAACCACACAAGAATTTTACGATCATCTTAGAGATGCGATCGCTCAATTACCTGAAGTATTCAGAGTAACTATTATCTTGAGAGAAATTCAGGGTTTATCATACGAAGAAATTTCAGAAATTACAGGAGTTTCTCTAGGAACTGTTAAATCAAGAATTGCTAGAGCTAGACAAAGATTACAATTGCAGCTCCAAAAATATTTAGATATTTGA
39071	GC_00002369	scg	LIN_clean	13598	14	14	1	1	0.98424	0.987406	0.985821	0	14	0	0	COG1595	DNA-directed RNA polymerase specialized sigma subunit, sigma24 family (RpoE) (PDB:2Q1Z)	COG1595	RNA polymerase	K	Transcription	ATGTATGTACCGTGGTCTAAGGTAGAACAAACCCTTTCGCAAGTGGAATTGCCACCAGAAAAACTCTCTAACTACGATCTAGTATTGCGCTGCCAACAAGGTAGTCGCCCAGATCGTACAACTTTTGCAGAACTTCTACATCGATACCAACTCCATGTAGATAAAATCTTATATCACTTGGCCCCCGAATGGCAAGATAGATCTGATTTGGCCCAAGAGGTTTGGATCCGTGTATATCGTAATATTAGAGGCCTACAAGAACCAGCAAAATTTAAGAGCTGGCTCAGTCGGATAACAACTAATCTATTTTATGACGAGTTACGGAAACGAAAACGAATTACCCCACCTCTATCGTTGGACGCTCCTTTGACTTTAGATGATGGTATAGTAGATTGGGAAATTGCTACAGATAAACCAGGACCAGAAGAACAATTAACCACACAAGAATTTTACGATCATCTTAGAGATGCGATCGCTCAATTACCTGAAGTATTCAGAGTAACTATTATCTTGAGAGAAATTCAGGGTTTATCATACGAAGAAATTTCAGAAATTACAGGAGTTTCTCTAGGAACTGTTAAATCAAGAATTGCTAGAGCTAGACAAAGATTACAATTGCAGCTCCAAAAATATTTAGATATTTGA
39072	GC_00002369	scg	MAG_erythraeum_clean	1489	14	14	1	1	0.98424	0.987406	0.985821	0	14	0	0	COG1595	DNA-directed RNA polymerase specialized sigma subunit, sigma24 family (RpoE) (PDB:2Q1Z)	COG1595	RNA polymerase	K	Transcription	ATGTATGTACCGTGGTCTAAGGTAGAACAAACCCTTTCGCAAGTGGAATTGCCACCAGAAAAACTCTCTAACTACGATCTAGTATTGCGCTGCCAACAAGGTAGTCGCCCAGATCGTACAACTTTTGCAGAACTTCTACATCGATACCAACTCCATGTAGATAAAATCTTATATCACTTGGCCCCCGAATGGCAAGATAGATCTGATTTGGCCCAAGAGGTTTGGATCCGTGTATATCGTAATATTAGAGGCCTACAAGAACCAGCAAAATTTAAGAGCTGGCTCAGTCGGATAACAACTAATCTATTTTATGACGAGTTACGGAAACGAAAACGAATTACCCCACCTCTATCGTTGGACGCTCCTTTGACTTTAGATGATGGTATGGTAGATTGGGAAATTGCTACAGATAAACCAGGACCAGAAGAACAATTAACCACACAAGAATTTTACGATCATCTTAGAGATGCGATCGCTCAATTACCTGAAGTATTCAGAGTAACTATTATCTTGAGAGAAATTCAGGGTTTATCATACGAAGAAATTTCAGAAATTACAGGAGTTTCTCTAGGAACTGTTAAATCAAGAATTGCTAGAGCTAGACAAAGATTACAATTGCAGCTCCAAAAATATTTAGATATTTGA
39073	GC_00002369	scg	R01_clean	30859	14	14	1	1	0.98424	0.987406	0.985821	0	14	0	0	COG1595	DNA-directed RNA polymerase specialized sigma subunit, sigma24 family (RpoE) (PDB:2Q1Z)	COG1595	RNA polymerase	K	Transcription	ATGAGTCAATATATATATGTACCGTGGTCTAAGGTAGAACAAACCCTTTCGCAAGTGGAATTGCCACCAGAAAAACTCTCTAATTACGATCTAGTATTGCGCTGCCAACAAGATAGCCGCCCAGATCGTACAACTTTTGCAGAACTTCTACATCGATACCAACTCCATGTAGATAAAATCTTATATCACTTGGCCCCCGAATGGCAAGATAGATCTGATTTAGCCCAAGAGGTTTGGATCCGTGTATATCGTAATATTAGAGGTCTACAAGAACCAGCAAAATTTAAGAGCTGGCTCAGTCGGATAACAACTAACCTATTTTATGACGAGTTACGGAAACGAAAACGAGTTACCCCACCTCTATCGTTGGACGCTCCTTTGACTTTAGATGATGGTATAGTAGATTGGGAAATTGCTACAGATAAACCAGGACCAGAAGAACAATTAACCACACAAGAATTTTACGATCATCTTAGGGATGCGATCGCTCAATTACCTGAAGTATTCAGAGTAACTATTATCTTGAGAGAAATTCAGGGTTTATCATACGAAGAAATTGCAGAAATTACAGGAGTTTCTCTAGGAACTGTTAAATCAAGAATTGCTAGAGCTAGACAAAGATTACAATTGCAGCTTCAAAAATATTTAGATATTTGA
39074	GC_00002369	scg	RLI_clean	22854	14	14	1	1	0.98424	0.987406	0.985821	0	14	0	0	COG1595	DNA-directed RNA polymerase specialized sigma subunit, sigma24 family (RpoE) (PDB:2Q1Z)	COG1595	RNA polymerase	K	Transcription	ATGTATGTACCGTGGTCTAAGGTAGAACAAACCCTTTCGCAAGTGGAATTGCCACCAGAAAAACTCTCTAACTACGATCTAGTATTGCGCTGCCAACAAGGTAGTCGCCCAGATCGTACAACTTTTGCAGAACTTCTACATCGATACCAACTCCATGTAGATAAAATCTTATATCACTTGGCCCCCGAATGGCAAGATAGATCTGATTTGGCCCAAGAGGTTTGGATCCGTGTATATCGTAATATTAGAGGCCTACAAGAACCAGCAAAATTTAAGAGCTGGCTCAGTCGGATAACAACTAATCTATTTTATGACGAGTTACGGAAACGAAAACGAATTACCCCACCTCTATCGTTGGACGCTCCTTTGACTTTAGATGATGGTATAGTAGATTGGGAAATTGCTACAGATAAACCAGGACCAGAAGAACAATTAACCACACAAGAATTTTACGATCATCTTAGAGATGCGATCGCTCAATTACCTGAAGTATTCAGAGTAACTATTATCTTGAGAGAAATTCAGGGTTTATCATACGAAGAAATTTCAGAAATTACAGGAGTTTCTCTAGGAACTGTTAAATCAAGAATTGCTAGAGCTAGACAAAGATTACAATTGCAGCTCCAAAAATATTTAGATATTTGA
39075	GC_00002369	scg	ST8_clean	23585	14	14	1	1	0.98424	0.987406	0.985821	0	14	0	0	COG1595	DNA-directed RNA polymerase specialized sigma subunit, sigma24 family (RpoE) (PDB:2Q1Z)	COG1595	RNA polymerase	K	Transcription	ATGAGTCAATATATATATGTACCGTGGTCTAAGGTAGAACAAACCCTTTCGCAAGTGGAATTGCCACCAGAAAAACTCTCTAATTACGATCTAGTATTGCGCTGCCAACAAGATAGCCGCCCAGATCGTACAACTTTTGCAGAACTTCTACATCGATACCAACTCCATGTAGATAAAATCTTATATCACTTGGCCCCCGAATGGCAAGATAGATCTGATTTAGCCCAAGAGGTTTGGATCCGTGTATATCGTAATATTAGAGGTCTACAAGAACCAGCAAAATTTAAGAGCTGGCTCAGTCGGATAACAACTAACCTATTTTATGACGAGTTACGGAAACGAAAACGAGTTATCCCACCTCTATCGTTGGACGCTCCTTTGACTTTAGATGATGGTATAGTAGATTGGGAAATTGCTACAGATAAACCAGGACCAGAAGAACAATTAACCACACAAGAATTTTACGATCATCTTAGGGATGCGATCGCTCAATTACCTGAAGTATTCAGAGTAACTATTATCTTGAGAGAAATTCAGGGTTTATCATACGAAGAAATTGCAGAAATTACAGGAGTTTCTCTAGGAACTGTTAAATCAAGAATTGCTAGAGCTAGACAAAGATTACAATTGCAGCTTCAAAAATATTTAGATATTTGA
39076	GC_00002369	scg	St11_bin5_clean	6630	14	14	1	1	0.98424	0.987406	0.985821	0	14	0	0	COG1595	DNA-directed RNA polymerase specialized sigma subunit, sigma24 family (RpoE) (PDB:2Q1Z)	COG1595	RNA polymerase	K	Transcription	ATGTATGTACCGTGGTCTAAGGTAGAACAAACCCTTTCGCAAGTGGAATTGCCACCAGAAAAACTCTCTAACTACGATCTAGTATTGCGCTGCCAACAAGGTAGTCGCCCAGATCGTACAACTTTTGCAGAACTTCTACATCGATACCAACTCCATGTAGATAAAATCTTATATCACTTGGCCCCCGAATGGCAAGATAGATCTGATTTGGCCCAAGAGGTTTGGATCCGTGTATATCGTAATATTAGAGGCCTACAAGAACCAGCAAAATTTAAGAGCTGGCTCAGTCGGATAACAACTAATCTATTTTATGACGAGTTACGGAAACGAAAACGAATTACCCCACCTCTATCGTTGGACGCTCCTTTGACTTTAGATGATGGTATAGTAGATTGGGAAATTGCTACAGATAAACCAGGACCAGAAGAACAATTAACCACACAAGAATTTTACGATCATCTTAGAGATGCGATCGCTCAATTACCTGAAGTATTCAGAGTAACTATTATCTTGAGAGAAATTCAGGGTTTATCATACGAAGAAATTTCAGAAATTACAGGAGTTTCTCTAGGAACTGTTAAATCAAGAATTGCTAGAGCTAGACAAAGATTACAATTGCAGCTCCAAAAATATTTAGATATTTGA
39077	GC_00002369	scg	T2175_clean	70556	14	14	1	1	0.98424	0.987406	0.985821	0	14	0	0	COG1595	DNA-directed RNA polymerase specialized sigma subunit, sigma24 family (RpoE) (PDB:2Q1Z)	COG1595	RNA polymerase	K	Transcription	ATGTATGTACCGTGGTCTAAGGTAGAACAAACCCTTTCGCAAGTGGAATTGCCACCAGAAAAACTCTCTAACTACGATCTAGTATTGCGCTGCCAACAAGGTAGTCGCCCAGATCGTACAACTTTTGCAGAACTTCTACATCGATACCAACTCCATGTAGATAAAATCTTATATCACTTGGCCCCCGAATGGCAAGATAGATCTGATTTGGCCCAAGAGGTTTGGATCCGTGTATATCGTAATATTAGAGGCCTACAAGAACCAGCAAAATTTAAGAGCTGGCTCAGTCGGATAACAACTAATCTATTTTATGACGAGTTACGGAAACGAAAACGAATTACCCCACCTCTATCGTTGGACGCTCCTTTGACTTTAGATGATGGTATAGTAGATTGGGAAATTGCTACAGATAAACCAGGACCAGAAGAACAATTAACCACACAAGAATTTTACGATCATCTTAGAGATGCGATCGCTCAATTACCTGAAGTATTCAGAGTAACTATTATCTTGAGAGAAATTCAGGGTTTATCATACGAAGAAATTTCAGAAATTACAGGAGTTTCTCTAGGAACTGTTAAATCAAGAATTGCTAGAGCTAGACAAAGATTACAATTGCAGCTCCAAAAATATTTAGATATTTGA
39078	GC_00002369	scg	USCT05_clean	36844	14	14	1	1	0.98424	0.987406	0.985821	0	14	0	0	COG1595	DNA-directed RNA polymerase specialized sigma subunit, sigma24 family (RpoE) (PDB:2Q1Z)	COG1595	RNA polymerase	K	Transcription	ATGAGTCAATATATATATGTACCGTGGTCTAAGGTAGAACAAACCCTTTCGCAAGTGGAATTGCCACCAGAAAAACTCTCTAATTACGATCTAGTATTGCGCTGCCAACAAGATAGCCGCCCAGATCGTACAACTTTTGCAGAACTTCTACATCGATACCAACTCCATGTAGATAAAATCTTATATCACTTGGCCCCCGAATGGCAAGATAGATCTGATTTAGCCCAAGAGGTTTGGATCCGTGTATATCGTAATATTAGAGGTCTACAAGAACCAGCAAAATTTAAGAGCTGGCTCAGTCGGATAACAACTAACCTATTTTATGACGAGTTACGGAAACGAAAACGAGTTATCCCACCTCTATCGTTGGACGCTCCTTTGACTTTAGATGATGGTATAGTAGATTGGGAAATTGCTACAGATAAACCAGGACCAGAAGAACAATTAACCACACAAGAATTTTACGATCATCTTAGGGATGCGATCGCTCAATTACCTGAAGTATTCAGAGTAACTATTATCTTGAGAGAAATTCAGGGTTTATCATACGAAGAAATTGCAGAAATTACAGGAGTTTCTCTAGGAACTGTTAAATCAAGAATTGCTAGAGCTAGACAAAGATTACAATTGCAGCTTCAAAAATATTTAGATATTTGA
39079	GC_00002369	scg	USCT114_clean	3877	14	14	1	1	0.98424	0.987406	0.985821	0	14	0	0	COG1595	DNA-directed RNA polymerase specialized sigma subunit, sigma24 family (RpoE) (PDB:2Q1Z)	COG1595	RNA polymerase	K	Transcription	ATGAGTCAATATATATATGTACCGTGGTCTAAGGTAGAACAAACCCTTTCGCAAGTGGAATTGCCACCAGAAAAACTCTCTAATTACGATCTAGTATTGCGCTGCCAACAAGATAGCCGCCCAGATCGTACAACTTTTGCAGAACTTCTACATCGATACCAACTCCATGTAGATAAAATCTTATATCACTTGGCCCCCGAATGGCAAGATAGATCTGATTTAGCCCAAGAGGTTTGGATCCGTGTATATCGTAATATTAGAGGTCTACAAGAACCAGCAAAATTTAAGAGCTGGCTCAGTCGGATAACAACTAACCTATTTTATGACGAGTTACGGAAACGAAAACGAGTTATCCCACCTCTATCGTTGGACGCTCCTTTGACTTTAGATGATGGTATAGTAGATTGGGAAATTGCTACAGATAAACCAGGACCAGAAGAACAATTAACCACACAAGAATTTTACGATCATCTTAGGGATGCGATCGCTCAATTACCTGAAGTATTCAGAGTAACTATTATCTTGAGAGAAATTCAGGGTTTATCATACGAAGAAATTGCAGAAATTACAGGAGTTTCTCTAGGAACTGTTAAATCAAGAATTGCTAGAGCTAGACAAAGATTACAATTGCAGCTTCAAAAATATTTAGATATTTGA
39080	GC_00002370	scg	CON_clean	29157	14	14	1	1	0.967069	1	0.983259	0	14	0	0	COG2251	Predicted nuclease, RecB family			R	General function prediction only	ATGTTTATCACTGACTCTCAGCTACTTTCTTATCAACGCTGTTCTAGAAAAGTATTTTTAGATGTTTATGGAGATTTTAGACAACAAGAATCTCCTAGTGATTTTCGACTGAAATTAATTAAAGATAGTTCTGCATTTAGGTCTAGTATAGTCGGTAATTATAATTATCAAAAACCGGATTATCCTCAGGGAAATTTTATTGCTGGGGCAAAAGCTACAAAACTATTAATGGCATCAGGTGTTGATGTGATTTATCAGGGAGTATTAATGATTCAGAAATCGGCCATAGAATCATCCCTAGAAAATCAAGTTCAGACAGATAATTTTCTATCGACTAATTTTGTTAGCTATCCAGATTTATTAATTAAATATCCTGGATCTTCTAGCTTCGGGAATTGGATTTATATTCCCACGGATATTAAATTAAGTAAACGTCCGAAATTAGAATATCAAATAGTTACTACTTTCCATGCTCAAATATTAGCTAGCATTCAAAAAACTTGGCCAGAATTTGCTTATTTAATTCTCCGAAATAAAGGATTATACAAAGTTAATTTACAACAGAGAATTCAGGCAATGCAGCAAGCTATTTCTGAGTTAATTTTTATGTTGCAAAATTCTCTAGAACCAGAAGTTTTTATCTCTCGTCAAAAATGTAGTCTTTGTGCTTGGTATAATACCTGTCATGCTGTTGCTAAAACTGAAAAACATTTATCTCTTTTACCAGGAGTTACCTCTAATAGATATGGTGTTTTGAAGAGATTGAATTTAACAACTTTAGAATCTTTAAGTCAAACGAATCCTAATGATTTAGAAAGTTACCCAGAATTTGCTGATGGAGTCGCAATAGAAGTTGTGCAACAAGCTCAATCAGTACGAGAAAATAAAGTTATTTTAAGAAATGAAAAATTCACAAAACAACTAGAGATTCCAGCTTTATCAATTACTGATTATAAATTAACTAAGTTAGTAAATGCTCCTGTTGAATTGTACTTTGATATTGAGGCTCAACCAGAAATTAATTTGGATTATTTACATGGTGTTTTAGTAGTTAATAAACGTTACAATACAGAAAAATTTTATGTTCATTTAGCAGAAAATCCTTTAGATGAAGAATTGATTTGGCATCAATTTTTAGACTTAGTTTGGAAGTATCCTATCGCTCCAATTTATCACTTCTGTGAATATGAAATTCAAACTGTCAAAAAATTAGCTAAACTCTATAATACTCCAACATATAAGTGGAAACCATTGTTGAAAAGATTTGTGGATATTCATAAAATTATTACTCAAACTATTACACTACCTATAGAAAGCTATGCCTTGAAAAATATTGCCCGTTGGTTAGGTTTTGAATGGCGAAATCCTGAAGCTAATGGCGCTCAATCTGTTTGCTGGTATGATCAATGGTTAGCAACAGGCGATCGCTCTTTATTAGACGCAATTATTATTTACAATGAAGATGATTGTTATGCTACTTATTATGTTAAAGAATGGTTGTCAAAATTTTTAGAACAGGAACTAGGAAATAGGAAGTAA
39081	GC_00002370	scg	DEMO_clean	63884	14	14	1	1	0.967069	1	0.983259	0	14	0	0	COG2251	Predicted nuclease, RecB family			R	General function prediction only	ATGTTTATCACTGACTCTCAGCTACTTTCTTACCAACGCTGTTCTAGAAAAGTATTTTTAGATGTTTATGGAGATTTTAGACAACAAGAATCTCCTAGTGATTTTCGACTGAAATTAATTAAAGATAGTTCTGCATTTAGGTCTAGTATAGTCGGTAATTATAATTATCAAAAACCGGATTATCCTCAGGGAAATTTGATGGCAGGAGCAAAAGCTACAAAACTATTAATGGCATCAGGTGTTGATGTGATTTATCAGGGAGTATTAATGATTCAGAAATCTGCCATAGAATCATCCCTAGAAAATCAAGTTCAGACAGATAATTTTCTATCGACTAATTTTGTTAGCTATCCAGATTTATTAATTAAATATCCTGGATATTCTAGCTTCGGGAATTGGATTTATATTCCCACGGATATTAAATTAAGTAAACGTCCGAAATTAGAATATCAAATAGTTACTACTTTCCATTCTCAAATATTAGCTAGTATTCAAGAAACTTGGCCAGAATTTGCTTATTTAATTCTCCGAAATAAAGGATTATACAAAGTTAATTTACAACAGAGAATTCAGGCAATGCAGCAAGCTATTTCTGAGTTGATTTTTATGTTGAAAAATTCTCTAGAACCAGAAGTTTTTATCTCTCGTCAAAAATGTAGTCTTTGTGCTTGGTATAATACCTGTCATGCTATTGCTAAAACTGAAAAACATTTATCTCTTTTACCAGGAGTTACCTCTAATAGATATGCTGTTTTGAAGAGATTGAATTTAACAACTTTAGAATCTTTAAGTCAAACGAATCCTAATGATTTAGAAAGTTACCCAGAATTTGCTGATGGAGTCGCAATAAAAGTTGTACAACAAGCTCAATCAGTACGAGAAAATAAAGTTATTTTGAAAAATAAAAAATTCACAAAACAACTAGAGAGTCCAGCTTTATCAGTTACTGATTATCAATTAACTAAGTTAGTAAGTTCTCCTGTTGAATTGTATTTTGATATTGAGGCTCAACCAGAAATTAATTTGGATTATTTACATGGTGTTTTAGTAGTTAATAAACGTTACAATAAAGAAAAATTTTATGTTCATTTAGCAGAAAATCCTCTAGATGAAGAATTGATTTGGCATCAATTTTTAGACTTAGTTTGGAAGTATCCTATCGCTCCAATTTATCACTTCTGTGAATATGAAATTCAAACTGTCAAAAAATTAGCTAAACTCTATAACACTCCAACATATAAGTGGAAACCATTGTTGAAAAGATTTGTGGATATTCATAAAATTATTACTCAAACTATTACACTACCTATAGAAAGCTATGCCTTGAAAAATATTGCCCGTTGGTTAGGTTTTGAATGGCGAAATCCTGAAGCTAATGGCGCTCAATCTGTTTGCTGGTATGATCAATGGTTAGCAACAGGCGATCGCTCTTTATTAGACGCAATTATTATTTACAATGAAGATGATTGTTATGCTACTTATTATGTTAAAGAATGGTTGTCAAAATTTTTAGAACAGGAACTAGGAAATAGGAAGTAA
39082	GC_00002370	scg	GS4_clean	25706	14	14	1	1	0.967069	1	0.983259	0	14	0	0	COG2251	Predicted nuclease, RecB family			R	General function prediction only	ATGTTTATCACTGACTCTCAGCTACTTTCTTATCAACGCTGTTCTAGAAAAGTATTTTTAGATGTTTATGGAGATTTTAGACAACAAGAATCTCCTAGTGATTTTCGACTGAAATTAATTAAAGATAGTTCTGCATTTAGGTCTAGTATAGTCGGTAATTATAATTATCAAAAACCGGATTATCCTCAGGGAAATTTTATTGCTGGGGCAAAAGCTACAAAACTATTAATGGCATCAGGTGTTGATGTGATTTATCAGGGAGTATTAATGATTCAGAAATCGGCCATAGAATCATCCCTAGAAAATCAAGTTCAGACAGATAATTTTCTATCGACTAATTTTGTTAGCTATCCAGATTTATTAATTAAATATCCTGGATCTTCTAGCTTCGGGAATTGGATTTATATTCCCACGGATATTAAATTAAGTAAACGTCCGAAATTAGAATATCAAATAGTTACTACTTTCCATGCTCAAATATTAGCTAGCATTCAAAAAACTTGGCCAGAATTTGCTTATTTAATTCTCCGAAATAAAGGATTATACAAAGTTAATTTACAACAGAGAATTCAGGCAATGCAGCAAGCTATTTCTGAGTTGATTTTTATGTTGAAAAATTCTCTAGAACCAGAAGTTTTTATCTCTCGTCAAAAATGTAGTCTTTGTGCTTGGTATAATACCTGTCATGCTATTGCTAAAACTGAAAAACATTTATCTCTTTTACCAGGAGTTACCTCTAATAGATATGCTGTTTTGAAGAGATTGAATTTAACAACTTTAGAATCTTTAAGTCAAACGAATCCTAATGATTTAGAAAGTTACCCAGAATTTGCTGATGGAGTCGCAATAAAAGTTGTACAACAAGCTCAATCAGTACGAGAAAATAAAGTTATTTTGAAAAATAAAAAATTCACAAAACAACTAGAGAGTCCAGCTTTATCAGTTACTGATTATCAATTAACTAAGTTAGTAAGTTCTCCTGTTGAATTGTATTTTGATATTGAGGCTCAACCAGAAATTAATTTGGATTATTTACATGGTGTTTTAGTAGTTAATAAACGTTACAATAAAGAAAAATTTTATGTTCATTTAGCAGAAAATCCTCTAGATGAAGAATTGATTTGGCATCAATTTTTAGACTTAGTTTGGAAGTATCCTATCGCTCCAATTTATCACTTCTGTGAATATGAAATTCAAACTGTCAAAAAATTAGCTAAACTCTATAACACTCCAACATATAAGTGGAAACCATTGTTGAAAAGATTTGTGGATATTCATAAAATTATTACTCAAACTATTACACTACCTATAGAAAGCTATGCCTTGAAAAATATTGCCCGTTGGTTAGGTTTTGAATGGCGAAATCCTGAAGCTAATGGCGCTCAATCTGTTTGCTGGTATGATCAATGGTTAGCAACAGGCGATCGCTCTTTATTAGACGCAATTATTATTTACAATGAAGATGATTGTTATGCTACTTATTATGTTAAAGAATGGTTGTCAAAATTTTTAGAACAGGAACTAGGAAATAGGAAGTAA
39083	GC_00002370	scg	H94_clean	68692	14	14	1	1	0.967069	1	0.983259	0	14	0	0	COG2251	Predicted nuclease, RecB family			R	General function prediction only	ATGTTTATAATTGACTCTCAACTACTTTCTTACCTACGCTGTCCCAGAAAAGCATTTTTAGATATTTCTGGAGATTTTAGACAACAAGAATCTCCTAGTGATTTTCTACTGAAATTGATTAAAGATAGTTCGGCATTTAGGTCAAGTATTCTTAGTAATTACAATTATCAAATTCCGGATTATCCTCATGGAAGTTTAATTGCAGGAGCAAAGGCTACAGAACTATTAATGGCGGCAGGTGCTGATGTTATTTATAAGGGAGTAATAATGAGTAAGCTATCTACCATAAAACCTCCTTTACAACATCAAATTCAGAGTGATAATTTCCTATCAATTAATTTTGTCAGCAATCCAGATTTATTGATTAAACAGCCTGGATATTCTCGCTTTGGGGATTGGATTTATATTCCTACGGATATTAAGTTAAGCAAACGTCCGAAATTAGAGTATCAAATAGTTGCTGCTTTCCATGCTCAAATATTGGCTAGTGTTCAAGAAAGTTGGCCAGAAATTGGTTGGTTAATCCTCCGAAATAAAGGATTATATAATGTTAATTTACACCAGCGAATTCAGCAAATGCAGGAAAGTATTTCTGAGTTAATTTTTATGTTGCAAAATTCTCTAGAGCCAGAAGTTTTTATCTCCCGTCAAAAATGTAATCTTTGTACCTGGTATAGTAGTTGTCATGCTGTTGCTGAAACTCAAAAACATTTATCTCTTTTACCGGGAGTTACCTCTAATAGATATGCTGTGTTGAAGAACTTGAATTTAACAACTTTAGAATCTTTAAGTCAAGCTAATCCTAATGATTTAGAAAGTTACCCAGAATTTCCTGATGGAGTCGGAATACAAGTTGTGCAACAAGCTCAATCTGTACAGGAAAATAAGGTGATTTTGAGAAATGGGAAATTTATAGGAAAACTAGAGAGTCAGGTTTTACCAATTACTGATTATCAATTAATTAAGTTAGGGAATGCTCCAGTTGAATTATATTTTGATATTGAGGCTCAACCAGAAATTAATTTGGATTATTTACATGGTGTTTTAGTAGTTGATAAACGTGACAATACAAAAAAGTTTTATGTTCATTTAGCGGAAAATCCCCTAGATGAGGAGTTGATTTGGTCTCAATTTTTAGATTTAGTTTGGAAATATCCTATCGCTCCAATTTATCACTTCTGTGAATATGAAATTAAAACTGTCAAAAAATTAGCTAAACTCTATAAAACTCCGACATATCAGTGGCAACCTTTGTTGAATAGATTTGTTGATGTTCATCAAGTTGTTACTCAAAATATTACACTACCTATAGAAAGTTATACCCTGAAAAATATTGCCCGTTGGTTAGGTTTTGAATGGCGAAATCCTGAAGCTAATGGCGCTCAATCTATTTGTTGGTATGAGCAATGGTTGGAAACAGGCGATCGCTCTTTGTTAGACGCAATTGTTATTTACAATGAAGATGATTGTTATGCTACTTATTATATTAAAGAATGGTTGTCTAAATTTTTAGATCAGGAAGTAGGAAATAGGGAGTAA
39084	GC_00002370	scg	IMS101	42985	14	14	1	1	0.967069	1	0.983259	0	14	0	0	COG2251	Predicted nuclease, RecB family			R	General function prediction only	ATGTTTATCACTGACTCTCAGCTACTTTCTTATCAACGCTGTTCTAGAAAAGTATTTTTAGATGTTTATGGAGATTTTAGACAACAAGAATCTCCTAGTGATTTTCGACTGAAATTAATTAAAGATAGTTCTGCATTTAGGTCTAGTATAGTCGGTAATTATAATTATCAAAAACCGGATTATCCTCAGGGAAATTTTATTGCTGGGGCAAAAGCTACAAAACTATTAATGGCATCAGGTGTTGATGTGATTTATCAGGGAGTATTAATGATTCAGAAATCTGCCATAGAATCATCCCTAGAAAATCAAGTTCAGACAGATAATTTTCTATCGACTAATTTTGTTAGCTATCCAGATTTATTAATTAAATATCCTGGTTCTTCTAGCTTCGGGAATTGGATTTATATTCCCACGGATATTAAATTAAGTAAACGTCCGAAATTAGAATATCAAATAGTTACTACTTTCCATGCTCAAATATTAGCTAGCATTCAAAAAACTTGGCCAGAATTTGCTTATTTAATTCTCCGAAATAAAGGATTATACAAAGTTAATTTACAACAGAGAATTCAGGCAATGCAGCAAGCTATTTCTGAGTTAATTTTTATGTTGCAAAATTCTCTAGAACCAGAAGTTTTTATCTCTCGTCAAAAATGTAGTCTTTGTGCTTGGTATAATACCTGTCATGCTGTTGCTAAAACTGAAAAACATTTATCTCTTTTACCAGGAGTTACCTCTAATAGATATGCTGTTTTGAAGAGATTGAATTTAACAACTTTAGAATCTTTAAGTCAAACGAATCCTAATGATTTAGAAAGTTACCCAGAATTTGCTGATGGAGTCGCAATAGAAGTTGTGCAACAAGCTCAATCAGTACGAGAAAATAAAGTTATTTTAAGAAATGAAAAATTCACAAAACAACTAGAGATTCCAGCTTTATCAATTACTGATTATAAATTAACTAAGTTAGTAAATGCTCCTGTTGAATTGTACTTTGATATTGAGGCTCAACCAGAAATTAATTTGGATTATTTACATGGTGTTTTAGTAGTTAATAAACGTTACAATACAGAAAAATTTTATGTTCATTTAGCAGAAAATCCTTTAGATGAAGAATTGATTTGGCATCAATTTTTAGACTTAGTTTGGAAGTATCCTATCGCTCCAATTTATCACTTCTGTGAATATGAAATTCAAACTGTCAAAAAATTAGCTAAACTCTATAATACTCCAACATATAAGTGGAAACCATTGTTGAAAAGATTTGTGGATATTCATAAAATTATTACTCAAACTATTACACTACCTATAGAAAGCTATGCCTTGAAAAATATTGCCCGTTGGTTAGGTTTTGAATGGCGAAATCCTGAAGCTAATGGCGCTCAATCTGTTTGCTGGTATGATCAATGGTTAGCAACAGGCGATCGCTCTTTATTAGACGCAATTATTATTTACAATGAAGATGATTGTTATGCTACTTATTATGTTAAAGAATGGTTGTCAAAATTTTTAGAACAGGAACTAGGAAATAGGAAGTAA
39085	GC_00002370	scg	LIN_clean	1429	14	14	1	1	0.967069	1	0.983259	0	14	0	0	COG2251	Predicted nuclease, RecB family			R	General function prediction only	ATGTTTATCACTGACTCTCAGCTACTTTCTTATCAACGCTGTTCTAGAAAAGTATTTTTAGATGTTTATGGAGATTTTAGACAACAAGAATCTCCTAGTGATTTTCGACTGAAATTAATTAAAGATAGTTCTGCATTTAGGTCTAGTATAGTCGGTAATTATAATTATCAAAAACCGGATTATCCTCAGGGAAATTTTATTGCTGGGGCAAAAGCTACAAAACTATTAATGGCATCAGGTGTTGATGTGATTTATCAGGGAGTATTAATGATTCAGAAATCTGCCATAGAATCATCCCTAGAAAATCAAGTTCAGACAGATAATTTTCTATCGACTAATTTTGTTAGCTATCCAGATTTATTAATTAAATATCCTGGTTCTTCTAGCTTCGGGAATTGGATTTATATTCCCACGGATATTAAATTAAGTAAACGTCCGAAATTAGAATATCAAATAGTTACTACTTTCCATGCTCAAATATTAGCTAGCATTCAAAAAACTTGGCCAGAATTTGCTTATTTAATTCTCCGAAATAAAGGATTATACAAAGTTAATTTACAACAGAGAATTCAGGCAATGCAGCAAGCTATTTCTGAGTTAATTTTTATGTTGCAAAATTCTCTAGAACCAGAAGTTTTTATCTCTCGTCAAAAATGTAGTCTTTGTGCTTGGTATAATACCTGTCATGCTGTTGCTAAAACTGAAAAACATTTATCTCTTTTACCAGGAGTTACCTCTAATAGATATGCTGTTTTGAAGAGATTGAATTTAACAACTTTAGAATCTTTAAGTCAAACGAATCCTAATGATTTAGAAAGTTACCCAGAATTTGCTGATGGAGTCGCAATAGAAGTTGTGCAACAAGCTCAATCAGTACGAGAAAATAAAGTTATTTTAAGAAATGAAAAATTCACAAAACAACTAGAGATTCCAGCTTTATCAATTACTGATTATAAATTAACTAAGTTAGTAAATGCTCCTGTTGAATTGTACTTTGATATTGAGGCTCAACCAGAAATTAATTTGGATTATTTACATGGTGTTTTAGTAGTTAATAAACGTTACAATACAGAAAAATTTTATGTTCATTTAGCAGAAAATCCTTTAGATGAAGAATTGATTTGGCATCAATTTTTAGACTTAGTTTGGAAGTATCCTATCGCTCCAATTTATCACTTCTGTGAATATGAAATTCAAACTGTCAAAAAATTAGCTAAACTCTATAATACTCCAACATATAAGTGGAAACCATTGTTGAAAAGATTTGTGGATATTCATAAAATTATTACTCAAACTATTACACTACCTATAGAAAGCTATGCCTTGAAAAATATTGCCCGTTGGTTAGGTTTTGAATGGCGAAATCCTGAAGCTAATGGCGCTCAATCTGTTTGCTGGTATGATCAATGGTTAGCAACAGGCGATCGCTCTTTATTAGACGCAATTATTATTTACAATGAAGATGATTGTTATGCTACTTATTATGTTAAAGAATGGTTGTCAAAATTTTTAGAACAGGAACTAGGAAATAGGAAGTAA
39086	GC_00002370	scg	MAG_erythraeum_clean	69125	14	14	1	1	0.967069	1	0.983259	0	14	0	0	COG2251	Predicted nuclease, RecB family			R	General function prediction only	ATGTTTATCACTGACTCTCAGCTACTTTCTTATCAACGCTGTTCTAGAAAAGTATTTTTAGATGTTTATGGAGATTTTAGACAACAAGAATCTCCTAGTGATTTTCGACTGAAATTAATTAAAGATAGTTCTGCATTTAGGTCTAGTATAGTCGGTAATTATAATTATCAAAAACCGGATTATCCTCAGGGAAATTTTATTGCTGGGGCAAAAGCTACAAAACTATTAATGGCATCAGGTGTTGATGTGATTTATCAGGGAGTATTAATGATTCAGAAATCGGCCATAGAATCATCCCTAGAAAATCAAGTTCAGACAGATAATTTTCTATCGACTAATTTTGTTAGCTATCCAGATTTATTAATTAAATATCCTGGATCTTCTAGCTTCGGGAATTGGATTTATATTCCCACGGATATTAAATTAAGTAAACGTCCGAAATTAGAATATCAAATAGTTACTACTTTCCATGCTCAAATATTAGCTAGCATTCAAAAAACTTGGCCAGAATTTGCTTATTTAATTCTCCGAAATAAAGGATTATACAAAGTTAATTTACAACAGAGAATTCAGGCAATGCAGCAAGCTATTTCTGAGTTAATTTTTATGTTGCAAAATTCTCTAGAACCAGAAGTTTTTATCTCTCGTCAAAAATGTAGTCTTTGTGCTTGGTATAATACCTGTCATGCTGTTGCTAAAACTGAAAAACATTTATCTCTTTTACCAGGAGTTACCTCTAATAGATATGGTGTTTTGAAGAGATTGAATTTAACAACTTTAGAATCTTTAAGTCAAACGAATCCTAATGATTTAGAAAGTTACCCAGAATTTGCTGATGGAGTCGCAATAGAAGTTGTGCAACAAGCTCAATCAGTACGAGAAAATAAAGTTATTTTAAGAAATGAAAAATTCACAAAACAACTAGAGATTCCAGCTTTATCAATTACTGATTATAAATTAACTAAGTTAGTAAATGCTCCTGTTGAATTGTACTTTGATATTGAGGCTCAACCAGAAATTAATTTGGATTATTTACATGGTGTTTTAGTAGTTAATAAACGTTACAATACAGAAAAATTTTATGTTCATTTAGCAGAAAATCCTTTAGATGAAGAATTGATTTGGCATCAATTTTTAGACTTAGTTTGGAAGTATCCTATCGCTCCAATTTATCACTTCTGTGAATATGAAATTCAAACTGTCAAAAAATTAGCTAAACTCTATAATACTCCAACATATAAGTGGAAACCATTGTTGAAAAGATTTGTGGATATTCATAAAATTATTACTCAAACTATTACACTACCTATAGAAAGCTATGCCTTGAAAAATATTGCCCGTTGGTTAGGTTTTGAATGGCGAAATCCTGAAGCTAATGGCGCTCAATCTGTTTGCTGGTATGATCAATGGTTAGCAACAGGCGATCGCTCTTTATTAGACGCAATTATTATTTACAATGAAGATGATTGTTATGCTACTTATTATGTTAAAGAATGGTTGTCAAAATTTTTAGAACAGGAACTAGGAAATAGGAAGTAA
39087	GC_00002370	scg	R01_clean	34883	14	14	1	1	0.967069	1	0.983259	0	14	0	0	COG2251	Predicted nuclease, RecB family			R	General function prediction only	ATGTTTATCACTGACTCTCAGCTACTTTCTTACCAACGCTGTTCTAGAAAAGTATTTTTAGATGTTTATGGAGATTTTAGACAACAAGAATCTCCTAGTGATTTTCGACTGAAATTAATTAAAGATAGTTCTGCATTTAGGTCTAGTATAGTCGGTAATTATAATTATCAAAAACCGGATTATCCTCAGGGAAATTTGATTGCAGGAGCAAAAGCTACAAAACTATTAATGGCATCAGGTGTTGATGTGATTTATCAGGGAGTATTAATGATTCAGAAATCTGCCATAGAATCATCCCTAGAAAATCAAGTTCAGACAGATAATTTTCTATCGACTAATTTTGTCAGCTATCCAGATTTATTAATTAAATACCCTGGATATTCTAGCTTCGGGAATTGGATTTATATTCCCACGGATATTAAATTAAGTAAACGTCCGAAATTAGAATATCAAATAGTTACTACTTTCCATGCTCAAATATTAGCTAGTATTCAAGAAACTTGGCCAGAATTTGCTTATTTAATTCTCCGAAATAAAGGATTATACAAAGTTAATTTACAACAGAGAATTCAGGCAATGCAGCAAGCTATTTCTGAGTTGATTTTTATGTTGAAAAATTCTCTAGAACCAGAAGTTTTTATCTCTCGTCAAAAATGTAGTCTTTGTGCTTGGTATAATACCTGTCATGCTATTGCTAAAACTGAAAAACATTTATCTCTTTTACCAGGAGTTACCTCTAATAGATATGCTGTTTTGAAGAGATTGAATTTAACAACTTTAGAATCTTTAAGTCAAACGAATCCTAATGATTTAGAAAGTTACCCAGAATTTGCTGATGGAGTCGCAATAAAAGTTGTACAACAAGCTCAATCAGTACGAGAAAATAAAGTTATTTTGAAAAATAAAAAATTCACAAAACAACTAGAGAGTCCAGCTTTATCAGTTACTGATTATCAATTAACTAAGTTAGTAAGTTCTCCTGTTGAATTGTATTTTGATATTGAGGCTCAACCAGAAATTAATTTGGATTATTTACATGGTGTTTTAGTAGTTAATAAACGTTACAATAAAGAAAAATTTTATGTTCATTTAGCAGAAAATCCTCTAGATGAAGAATTGATTTGGCATCAATTTTTAGACTTAGTTTGGAAGTATCCTATCGCTCCAATTTATCACTTCTGTGAATATGAAATTCAAACTGTCAAAAAATTAGCTAAACTCTATAACACTCCAACATATAAGTGGAAACCATTGTTGAAAAGATTTGTGGATATTCATAAAATTATTACTCAAACTATTACACTACCTATAGAAAGCTATGCCTTGAAAAATATTGCCCGTTGGTTAGGTTTTGAATGGCGAAATCCTGAAGCTAATGGCGCTCAATCTGTTTGCTGGTATGATCAATGGTTAGCAACAGGCGATCGCTCTTTATTAGACGCAATTATTATTTACAATGAAGATGATTGTTATGCTACTTATTATGTTAAAGAATGGTTGTCAAAATTTTTAGAACAGGAACTAGGAAATAGGAAGTAA
39088	GC_00002370	scg	RLI_clean	2572	14	14	1	1	0.967069	1	0.983259	0	14	0	0	COG2251	Predicted nuclease, RecB family			R	General function prediction only	ATGTTTATCACTGACTCTCAGCTACTTTCTTATCAACGCTGTTCTAGAAAAGTATTTTTAGATGTTTATGGAGATTTTAGACAACAAGAATCTCCTAGTGATTTTCGACTGAAATTAATTAAAGATAGTTCTGCATTTAGGTCTAGTATAGTCGGTAATTATAATTATCAAAAACCGGATTATCCTCAGGGAAATTTTATTGCTGGGGCAAAAGCTACAAAACTATTAATGGCATCAGGTGTTGATGTGATTTATCAGGGAGTATTAATGATTCAGAAATCTGCCATAGAATCATCCCTAGAAAATCAAGTTCAGACAGATAATTTTCTATCGACTAATTTTGTTAGCTATCCAGATTTATTAATTAAATATCCTGGTTCTTCTAGCTTCGGGAATTGGATTTATATTCCCACGGATATTAAATTAAGTAAACGTCCGAAATTAGAATATCAAATAGTTACTACTTTCCATGCTCAAATATTAGCTAGCATTCAAAAAACTTGGCCAGAATTTGCTTATTTAATTCTCCGAAATAAAGGATTATACAAAGTTAATTTACAACAGAGAATTCAGGCAATGCAGCAAGCTATTTCTGAGTTAATTTTTATGTTGCAAAATTCTCTAGAACCAGAAGTTTTTATCTCTCGTCAAAAATGTAGTCTTTGTGCTTGGTATAATACCTGTCATGCTGTTGCTAAAACTGAAAAACATTTATCTCTTTTACCAGGAGTTACCTCTAATAGATATGCTGTTTTGAAGAGATTGAATTTAACAACTTTAGAATCTTTAAGTCAAACGAATCCTAATGATTTAGAAAGTTACCCAGAATTTGCTGATGGAGTCGCAATAGAAGTTGTGCAACAAGCTCAATCAGTACGAGAAAATAAAGTTATTTTAAGAAATGAAAAATTCACAAAACAACTAGAGATTCCAGCTTTATCAATTACTGATTATAAATTAACTAAGTTAGTAAATGCTCCTGTTGAATTGTACTTTGATATTGAGGCTCAACCAGAAATTAATTTGGATTATTTACATGGTGTTTTAGTAGTTAATAAACGTTACAATACAGAAAAATTTTATGTTCATTTAGCAGAAAATCCTTTAGATGAAGAATTGATTTGGCATCAATTTTTAGACTTAGTTTGGAAGTATCCTATCGCTCCAATTTATCACTTCTGTGAATATGAAATTCAAACTGTCAAAAAATTAGCTAAACTCTATAATACTCCAACATATAAGTGGAAACCATTGTTGAAAAGATTTGTGGATATTCATAAAATTATTACTCAAACTATTACACTACCTATAGAAAGCTATGCCTTGAAAAATATTGCCCGTTGGTTAGGTTTTGAATGGCGAAATCCTGAAGCTAATGGCGCTCAATCTGTTTGCTGGTATGATCAATGGTTAGCAACAGGCGATCGCTCTTTATTAGACGCAATTATTATTTACAATGAAGATGATTGTTATGCTACTTATTATGTTAAAGAATGGTTGTCAAAATTTTTAGAACAGGAACTAGGAAATAGGAAGTAA
39089	GC_00002370	scg	ST8_clean	62076	14	14	1	1	0.967069	1	0.983259	0	14	0	0	COG2251	Predicted nuclease, RecB family			R	General function prediction only	ATGTTTATCACTGACTCTCAGCTACTTTCTTATCAACGCTGTTCTAGAAAAGTATTTTTAGATGTTTATGGAGATTTTAGACAACAAGAATCTCCTAGTGATTTTCGACTGAAATTAATTAAAGATAGTTCTGCATTTAGGTCTAGTATAGTCGGTAATTATAATTATCAAAAACCGGATTATCCTCAGGGAAATTTTATTGCTGGGGCAAAAGCTACAAAACTATTAATGGCATCAGGTGTTGATGTGATTTATCAGGGAGTATTAATGATTCAGAAATCGGCCATAGAATCATCCCTAGAAAATCAAGTTCAGACAGATAATTTTCTATCGACTAATTTTGTTAGCTATCCAGATTTATTAATTAAATATCCTGGATCTTCTAGCTTCGGGAATTGGATTTATATTCCCACGGATATTAAATTAAGTAAACGTCCGAAATTAGAATATCAAATAGTTACTACTTTCCATGCTCAAATATTAGCTAGCATTCAAAAAACTTGGCCAGAATTTGCTTATTTAATTCTCCGAAATAAAGGATTATACAAAGTTAATTTACAACAGAGAATTCAGGCAATGCAGCAAGCTATTTCTGAGTTGATTTTTATGTTGAAAAATTCTCTAGAACCAGAAGTTTTTATCTCTCGTCAAAAATGTAGTCTTTGTGCTTGGTATAATACCTGTCATGCTATTGCTAAAACTGAAAAACATTTATCTCTTTTACCAGGAGTTACCTCTAATAGATATGCTGTTTTGAAGAGATTGAATTTAACAACTTTAGAATCTTTAAGTCAAACGAATCCTAATGATTTAGAAAGTTACCCAGAATTTGCTGATGGAGTCGCAATAAAAGTTGTACAACAAGCTCAATCAGTACGAGAAAATAAAGTTATTTTGAAAAATAAAAAATTCACAAAACAACTAGAGAGTCCAGCTTTATCAGTTACTGATTATCAATTAACTAAGTTAGTAAGTTCTCCTGTTGAATTGTATTTTGATATTGAGGCTCAACCAGAAATTAATTTGGATTATTTACATGGTGTTTTAGTAGTTAATAAACGTTACAATAAAGAAAAATTTTATGTTCATTTAGCAGAAAATCCTCTAGATGAAGAATTGATTTGGCATCAATTTTTAGACTTAGTTTGGAAGTATCCTATCGCTCCAATTTATCACTTCTGTGAATATGAAATTCAAACTGTCAAAAAATTAGCTAAACTCTATAACACTCCAACATATAAGTGGAAACCATTGTTGAAAAGATTTGTGGATATTCATAAAATTATTACTCAAACTATTACACTACCTATAGAAAGCTATGCCTTGAAAAATATTGCCCGTTGGTTAGGTTTTGAATGGCGAAATCCTGAAGCTAATGGCGCTCAATCTGTTTGCTGGTATGATCAATGGTTAGCAACAGGCGATCGCTCTTTATTAGACGCAATTATTATTTACAATGAAGATGATTGTTATGCTACTTATTATGTTAAAGAATGGTTGTCAAAATTTTTAGAACAGGAACTAGGAAATAGGAAGTAA
39090	GC_00002370	scg	St11_bin5_clean	14625	14	14	1	1	0.967069	1	0.983259	0	14	0	0	COG2251	Predicted nuclease, RecB family			R	General function prediction only	ATGTTTATCACTGACTCTCAGCTACTTTCTTATCAACGCTGTTCTAGAAAAGTATTTTTAGATGTTTATGGAGATTTTAGACAACAAGAATCTCCTAGTGATTTTCGACTGAAATTAATTAAAGATAGTTCTGCATTTAGGTCTAGTATAGTCGGTAATTATAATTATCAAAAACCGGATTATCCTCAGGGAAATTTTATTGCTGGGGCAAAAGCTACAAAACTATTAATGGCATCAGGTGTTGATGTGATTTATCAGGGAGTATTAATGATTCAGAAATCGGCCATAGAATCATCCCTAGAAAATCAAGTTCAGACAGATAATTTTCTATCGACTAATTTTGTTAGCTATCCAGATTTATTAATTAAATATCCTGGATCTTCTAGCTTCGGGAATTGGATTTATATTCCCACGGATATTAAATTAAGTAAACGTCCGAAATTAGAATATCAAATAGTTACTACTTTCCATGCTCAAATATTAGCTAGCATTCAAAAAACTTGGCCAGAATTTGCTTATTTAATTCTCCGAAATAAAGGATTATACAAAGTTAATTTACAACAGAGAATTCAGGCAATGCAGCAAGCTATTTCTGAGTTAATTTTTATGTTGCAAAATTCTCTAGAACCAGAAGTTTTTATCTCTCGTCAAAAATGTAGTCTTTGTGCTTGGTATAATACCTGTCATGCTGTTGCTAAAACTGAAAAACATTTATCTCTTTTACCAGGAGTTACCTCTAATAGATATGGTGTTTTGAAGAGATTGAATTTAACAACTTTAGAATCTTTAAGTCAAACGAATCCTAATGATTTAGAAAGTTACCCAGAATTTGCTGATGGAGTCGCAATAGAAGTTGTGCAACAAGCTCAATCAGTACGAGAAAATAAAGTTATTTTAAGAAATGAAAAATTCACAAAACAACTAGAGATTCCAGCTTTATCAATTACTGATTATAAATTAACTAAGTTAGTAAATGCTCCTGTTGAATTGTACTTTGATATTGAGGCTCAACCAGAAATTAATTTGGATTATTTACATGGTGTTTTAGTAGTTAATAAACGTTACAATACAGAAAAATTTTATGTTCATTTAGCAGAAAATCCTTTAGATGAAGAATTGATTTGGCATCAATTTTTAGACTTAGTTTGGAAGTATCCTATCGCTCCAATTTATCACTTCTGTGAATATGAAATTCAAACTGTCAAAAAATTAGCTAAACTCTATAATACTCCAACATATAAGTGGAAACCATTGTTGAAAAGATTTGTGGATATTCATAAAATTATTACTCAAACTATTACACTACCTATAGAAAGCTATGCCTTGAAAAATATTGCCCGTTGGTTAGGTTTTGAATGGCGAAATCCTGAAGCTAATGGCGCTCAATCTGTTTGCTGGTATGATCAATGGTTAGCAACAGGCGATCGCTCTTTATTAGACGCAATTATTATTTACAATGAAGATGATTGTTATGCTACTTATTATGTTAAAGAATGGTTGTCAAAATTTTTAGAACAGGAACTAGGAAATAGGAAGTAA
39091	GC_00002370	scg	T2175_clean	62411	14	14	1	1	0.967069	1	0.983259	0	14	0	0	COG2251	Predicted nuclease, RecB family			R	General function prediction only	ATGTTTATCACTGACTCTCAGCTACTTTCTTATCAACGCTGTTCTAGAAAAGTATTTTTAGATGTTTATGGAGATTTTAGACAACAAGAATCTCCTAGTGATTTTCGACTGAAATTAATTAAAGATAGTTCTGCATTTAGGTCTAGTATAGTCGGTAATTATAATTATCAAAAACCGGATTATCCTCAGGGAAATTTTATTGCTGGGGCAAAAGCTACAAAACTATTAATGGCATCAGGTGTTGATGTGATTTATCAGGGAGTATTAATGATTCAGAAATCTGCCATAGAATCATCCCTAGAAAATCAAGTTCAGACAGATAATTTTCTATCGACTAATTTTGTTAGCTATCCAGATTTATTAATTAAATATCCTGGATCTTCTAGCTTCGGGAATTGGATTTATATTCCCACGGATATTAAATTAAGTAAACGTCCGAAATTAGAATATCAAATAGTTACTACTTTCCATGCTCAAATATTAGCTAGCATTCAAAAAACTTGGCCAGAATTTGCTTATTTAATTCTCCGAAATAAAGGATTATACAAAGTTAATTTACAACAGAGAATTCAGGCAATGCAGCAAGCTATTTCTGAGTTAATTTTTATGTTGCAAAATTCTCTAGAACCAGAAGTTTTTATCTCTCGTCAAAAATGTAGTCTTTGTGCTTGGTATAATACCTGTCATGCTGTTGCTAAAACTGAAAAACATTTATCTCTTTTACCAGGAGTTACCTCTAATAGATATGCTGTTTTGAAGAGATTGAATTTAACAACTTTAGAATCTTTAAGTCAAACGAATCCTAATGATTTAGAAAGTTACCCAGAATTTGCTGATGGAGTCGCAATAGAAGTTGTGCAACAAGCTCAATCAGTACGAGAAAATAAAGTTATTTTAAGAAATGAAAAATTCACAAAACAACTAGAGATTCCAACTTTATCAATTACTGATTATAGATTAACTAAGTTAGTAAATGCTCCTGTTGAATTGTACTTTGATATTGAGGCTCAACCAGAAATTAATTTGGATTATTTACATGGTGTTTTAGTAGTTAATAAACGTTACAATAGAGAAAAATTTTATGTTCATTTAGCAGAAAATCCTTTAGATGAAGAATTGATTTGGCATCAATTTTTAGACTTAGTTTGGAAGTATCCTATCGCTCCAATTTATCACTTCTGTGAATATGAAATTCAAACTGTCAAAAAATTAGCTAAACTCTATAATACTCCAACATATAAGTGGAAACCATTGTTGAAAAGATTTGTGGATATTCATAAAATTATTACTCAAACTATTACACTACCTATAGAAAGCTATGCCTTGAAAAATATTGCCCGTTGGTTAGGTTTTGAATGGCGAAATCCTGAAGCTAATGGCGCTCAATCTGTTTGCTGGTATGATCAATGGTTAGCAACAGGCGATCGCTCTTTATTAGACGCAATTATTATTTACAATGAAGATGATTGTTATGCTACTTATTATGTTAAAGAATGGTTGTCAAAATTTTTAGAACAGGAACTAGGAAATAGGAAGTAA
39092	GC_00002370	scg	USCT05_clean	28254	14	14	1	1	0.967069	1	0.983259	0	14	0	0	COG2251	Predicted nuclease, RecB family			R	General function prediction only	ATGTTTATCACTGACTCTCAGCTACTTTCTTATCAACGCTGTTCTAGAAAAGTATTTTTAGATGTTTATGGAGATTTTAGACAACAAGAATCTCCTAGTGATTTTCGACTGAAATTAATTAAAGATAGTTCTGCATTTAGGTCTAGTATAGTCGGTAATTATAATTATCAAAAACCGGATTATCCTCAGGGAAATTTTATTGCTGGGGCAAAAGCTACAAAACTATTAATGGCATCAGGTGTTGATGTGATTTATCAGGGAGTATTAATGATTCAGAAATCGGCCATAGAATCATCCCTAGAAAATCAAGTTCAGACAGATAATTTTCTATCGACTAATTTTGTTAGCTATCCAGATTTATTAATTAAATATCCTGGATCTTCTAGCTTCGGGAATTGGATTTATATTCCCACGGATATTAAATTAAGTAAACGTCCGAAATTAGAATATCAAATAGTTACTACTTTCCATGCTCAAATATTAGCTAGCATTCAAAAAACTTGGCCAGAATTTGCTTATTTAATTCTCCGAAATAAAGGATTATACAAAGTTAATTTACAACAGAGAATTCAGGCAATGCAGCAAGCTATTTCTGAGTTAATTTTTATGTTGCAAAATTCTCTAGAACCAGAAGTTTTTATCTCTCGTCAAAAATGTAGTCTTTGTGCTTGGTATAATACCTGTCATGCTGTTGCTAAAACTGAAAAACATTTATCTCTTTTACCAGGAGTTACCTCTAATAGATATGCTGTTTTGAAGAGATTGAATTTAACAACTTTAGAATCTTTAAGTCAAACGAATCCTAATGATTTAGAAAGTTACCCAGAATTTGCTGATGGAGTCGCAATAGAAGTTGTGCAACAAGCTCAATCAGTACGAGAAAATAAAGTTATTTTAAGAAATGAAAAATTCACAAAACAACTAGAGATTCCAGCTTTATCAATTACTGATTATAAATTAACTAAGTTAGTAAATGCTCCTGTTGAATTGTACTTTGATATTGAGGCTCAACCAGAAATTAATTTGGATTATTTACATGGTGTTTTAGTAGTTAATAAACGTTACAATACAGAAAAATTTTATGTTCATTTAGCAGAAAATCCTTTAGATGAAGAATTGATTTGGCATCAATTTTTAGACTTAGTTTGGAAGTATCCTATCGCTCCAATTTATCACTTCTGTGAATATGAAATTCAAACTGTCAAAAAATTAGCTAAACTCTATAATACTCCAACATATAAGTGGAAACCATTGTTGAAAAGATTTGTGGATATTCATAAAATTATTACTCAAACTATTACACTACCTATAGAAAGCTATGCCTTGAAAAATATTGCCCGTTGGTTAGGTTTTGAATGGCGAAATCCTGAAGCTAATGGCGCTCAATCTGTTTGCTGGTATGATCAATGGTTAGCAACAGGCGATCGCTCTTTATTAGACGCAATTATTATTTACAATGAAGATGATTGTTATGCTACTTATTATGTTAAAGAATGGTTGTCAAAATTTTTAGAACAGGAACTAGGAAATAGGAAGTAA
39093	GC_00002370	scg	USCT114_clean	59068	14	14	1	1	0.967069	1	0.983259	0	14	0	0	COG2251	Predicted nuclease, RecB family			R	General function prediction only	ATGTTTATCACTGACTCTCAGCTACTTTCTTATCAACGCTGTTCTAGAAAAGTATTTTTAGATGTTTATGGAGATTTTAGACAACAAGAATCTCCTAGTGATTTTCGACTGAAATTAATTAAAGATAGTTCTGCATTTAGGTCTAGTATAGTCGGTAATTATAATTATCAAAAACCGGATTATCCTCAGGGAAATTTTATTGCTGGGGCAAAAGCTACAAAACTATTAATGGCATCAGGTGTTGATGTGATTTATCAGGGAGTATTAATGATTCAGAAATCGGCCATAGAATCATCCCTAGAAAATCAAGTTCAGACAGATAATTTTCTATCGACTAATTTTGTTAGCTATCCAGATTTATTAATTAAATATCCTGGATCTTCTAGCTTCGGGAATTGGATTTATATTCCCACGGATATTAAATTAAGTAAACGTCCGAAATTAGAATATCAAATAGTTACTACTTTCCATGCTCAAATATTAGCTAGCATTCAAAAAACTTGGCCAGAATTTGCTTATTTAATTCTCCGAAATAAAGGATTATACAAAGTTAATTTACAACAGAGAATTCAGGCAATGCAGCAAGCTATTTCTGAGTTAATTTTTATGTTGCAAAATTCTCTAGAACCAGAAGTTTTTATCTCTCGTCAAAAATGTAGTCTTTGTGCTTGGTATAATACCTGTCATGCTGTTGCTAAAACTGAAAAACATTTATCTCTTTTACCAGGAGTTACCTCTAATAGATATGCTGTTTTGAAGAGATTGAATTTAACAACTTTAGAATCTTTAAGTCAAACGAATCCTAATGATTTAGAAAGTTACCCAGAATTTGCTGATGGAGTCGCAATAGAAGTTGTGCAACAAGCTCAATCAGTACGAGAAAATAAAGTTATTTTGAAAAATAAAAAATTCACAAAACAACTAGAGAGTCCAGCTTTATCAGTTACTGATTATCAATTAACTAAGTTAGTAAGTTCTCCTGTTGAATTGTATTTTGATATTGAGGCTCAACCAGAAATTAATTTGGATTATTTACATGGTGTTTTAGTAGTTAATAAACGTTACAATAAAGAAAAATTTTATGTTCATTTAGCAGAAAATCCTCTAGATGAAGAATTGATTTGGCATCAATTTTTAGACTTAGTTTGGAAGTATCCTATCGCTCCAATTTATCACTTCTGTGAATATGAAATTCAAACTGTCAAAAAATTAGCTAAACTCTATAACACTCCAACATATAAGTGGAAACCATTGTTGAAAAGATTTGTGGATATTCATAAAATTATTACTCAAACTATTACACTACCTATAGAAAGCTATGCCTTGAAAAATATTGCCCGTTGGTTAGGTTTTGAATGGCGAAATCCTGAAGCTAATGGCGCTCAATCTGTTTGCTGGTATGATCAATGGTTAGCAACAGGCGATCGCTCTTTATTAGACGCAATTATTATTTACAATGAAGATGATTGTTATGCTACTTATTATGTTAAAGAATGGTTGTCAAAATTTTTAGAACAGGAACTAGGAAATAGGAAGTAA
39094	GC_00002371	scg	CON_clean	33050	14	14	1	1	0.972568	1	0.986093	0	14	0	0							ATGTCAGACACAATTAGAATTATTACTTATGGTGATGCTAATATTCCTGATACTAATCAAAATAGTCAGAAAGATGGAGCTAAAGGCCTTGATACTTTTATTCCACCTACTCCTAAATTTTCTCATAGCAATTCTTCTAAATTATCAGATAAAAGTAAAGTTCAAAATGTTGGAGAATTTGAAGTTAAAGTAGATACTCTAGAATCAGAAATGAGTCATTTAATTGACGTTGTTGAGCGGTTATTAACTAGGGCTGAAAAACAAACTCGTAATGAAATTGCTTTGGATGAAATTGAGCTTTCAGTTGAAGTAAATGGAGAAGGAAAAATTAGTATTTTAGGAAATGGGGCCCAAGCTGGCGGAAAAGGTGCTATTAAGCTGAAGTTTAAACGACAGCAGAGAAAGGATGACTAA
39095	GC_00002371	scg	DEMO_clean	67883	14	14	1	1	0.972568	1	0.986093	0	14	0	0							ATGTCAGACACAATTAGAATTATTACTTATGGTGATGCTAATATTCCTGATACTAATCAAAATAGTCAGAAAGATGGAGCTAAAGGCCTTGATACTTTTATTCCACCTACTCCTGAATTTTCTCATGGCAATTCTTCTAAATTATCAGATAAAAGTAAAGTTCAAAATGTTGGAGAATTTGAAGTTAAAGTAGATACTCTAGAATCAGAAATGAGTCATTTAATTGACGTTGTTGAGCGGTTATTAACTAGGGCTGAAAAACAAACTCGTAATGAAATTGCTTTGGATGAAATTGAGCTTTCAGTTGAAGTAAATGGAGAAGGAAAAATTAGTATTTTAGGAAATGGGGCCCAAGCTGGTGGGAAAGGTGCTATTAAGCTGAAGTTTAAACGACAGCAGAGAAAGGATGACTAA
39096	GC_00002371	scg	GS4_clean	8696	14	14	1	1	0.972568	1	0.986093	0	14	0	0							ATGTCAGACACAATTAGAATTATTACTTATGGTGATGCTAATATTCCTGATACTAATCAAAATAGTCAGAAAGATGGAGCTAAAGGCCTTGATACTTTTATTCCACCTACTCCTAAATTTTCTCATAGCAATTCTTCTAAATTATCAGATAAAAGTAAAGTTCAAAATGTTGGAGAATTTGAAGTTAAAGTAGATACTCTAGAATCAGAAATGAGTCATTTAATTGACGTTGTTGAGCGGTTATTAACTAGGGCTGAAAAACAAACTCGTAATGAAATTGCTTTGGATGAAATTGAGCTTTCAGTTGAAGTAAATGGAGAAGGAAAAATTAGTATTTTAGGAAATGGGGCCCAAGCTGGCGGGAAAGGTGCTATTAAGCTGAAGTTTAAACGACAGCAGAGAAAGGATGACTAA
39097	GC_00002371	scg	H94_clean	52090	14	14	1	1	0.972568	1	0.986093	0	14	0	0							ATGTCAGACACAATTAGAATTATTACTTATGGTGATGCTAATATTCCTGATACTAATCAAAATAATCAGAACGGTGGACGCAAAAGCCTTGATACTATGATCCCATATCCTTCTGAATTTTCTAATGAAAATTCTTCTAAATCATCAGATAAAAGTAGAGTTCAAAATGTTCGAGAATTTGAAGTTGAAGTAGATACTCTAGAGACAGAAATGAGTAATTTAATTGATGTTGTTGAGCGGTTGTTAACTAGAGCTGAAAAAGAAAGTCGTAATGAAATTGCTTTGGATGAAATTGAGCTTTCAGTTGAAGTAAATGGGGAAGGAAAAATTAGTATTTTAGGAAATGGAGCCCAAGCCGGTGGCAAAGGTGCTATTAAGCTGAAATTTAAACGACAGCAGAGAAAGGATGACTAA
39098	GC_00002371	scg	IMS101	45514	14	14	1	1	0.972568	1	0.986093	0	14	0	0							ATGTCAGACACAATTAGAATTATTACTTATGGTGATGCTAATATTCCTGATACTAATCAAAATAGTCAGAAAGATGGAGCTAAAAGCCTTGATACTTTTATTCCACCTACTCCTAAATTTTCTCATAGCAATTCTTCTAAATTATCAGATAAAAGTAAAGTTCAAAATGTTGGAGAATTTGAAGTTAAAGTAGATACTCTAGAATCAGAAATGAGTCATTTAATTGACGTTGTTGAGCGGTTATTAACTAGGGCTGAAAAACAAACTCGTAATGAAATTGCTTTGGATGAAATTGAGCTTTCAGTTGAAGTAAATGGAGAAGGAAAAATTAGTATTTTAGGAAATGGGGCCCAAGCTGGTGGGAAAGGTGCTATTAAGCTGAAGTTTAAACGACAGCAGAGAAAGGATGACTAA
39099	GC_00002371	scg	LIN_clean	64696	14	14	1	1	0.972568	1	0.986093	0	14	0	0							ATGTCAGACACAATTAGAATTATTACTTATGGTGATGCTAATATTCCTGATACTAATCAAAATAGTCAGAAAGATGGAGCTAAAAGCCTTGATACTTTTATTCCACCTACTCCTAAATTTTCTCATAGCAATTCTTCTAAATTATCAGATAAAAGTAAAGTTCAAAATGTTGGAGAATTTGAAGTTAAAGTAGATACTCTAGAATCAGAAATGAGTCATTTAATTGACGTTGTTGAGCGGTTATTAACTAGGGCTGAAAAACAAACTCGTAATGAAATTGCTTTGGATGAAATTGAGCTTTCAGTTGAAGTAAATGGAGAAGGAAAAATTAGTATTTTAGGAAATGGGGCCCAAGCTGGTGGGAAAGGTGCTATTAAGCTGAAGTTTAAACGACAGCAGAGAAAGGATGACTAA
39100	GC_00002371	scg	MAG_erythraeum_clean	38971	14	14	1	1	0.972568	1	0.986093	0	14	0	0							ATGTCAGACACAATTAGAATTATTACTTATGGTGATGCTAATATTCCTGATACTAATCAAAATAGTCAGAAAGATGGAGCTAAAGGCCTTGATACTTTTATTCCACCTACTCCTAAATTTTCTCATGGCAATTCTTCTAAATTATCAGATAAAAGTAAAGTTCAAAATGTTGGAGAATTTGAAGTTAAAGTAGATACTCTAGAATCAGAAATGAGTCATTTAATTGACGTTGTTGAGCGGTTATTAACTAGGGCTGAAAAACAAACTCGTAATGAAATTGCTTTGGATGAAATTGAGCTTTCAGTTGAAGTAAATGGAGAAGGAAAAATTAGTATTTTAGGAAATGGGGCCCAAGCTGGTGGGAAGGGTGCTATTAAGCTGAAGTTTAAACGACAGCAGAGAAAGGATGACTAA
39101	GC_00002371	scg	R01_clean	26849	14	14	1	1	0.972568	1	0.986093	0	14	0	0							ATGTCAGACACAATTAGAATTATTACTTATGGTGATGCTAATATTCCTGATACTAATCAAAATAGTCAGAAAGATGGAGCTAAAGGCCTTGATACTTTTATTCCACCTACTCCTGAATTTTCTCATGGCAATTCTTCTAAATTATCAGATAAAAGTAAAGTTCAAAATGTTGGAGAATTTGAAGTTAAAGTAGATACTCTAGAATCAGAAATGAGTCATTTAATTGATGTTGTTGAGCGGTTATTAACTAGGGCTGAAAAACAAACTCGTAATGAAATTGCTTTGGATGAAATTGAGCTTTCAGTTGAAGTAAATGGAGAAGGAAAAATTAGTATTTTAGGAAATGGGGCCCAAGCTGGTGGGAAGGGTGCTATTAAGCTGAAGTTTAAACGACAGCAGAGAAAGGATGACTAA
39102	GC_00002371	scg	RLI_clean	35288	14	14	1	1	0.972568	1	0.986093	0	14	0	0							ATGTCAGACACAATTAGAATTATTACTTATGGTGATGCTAATATTCCTGATACTAATCAAAATAGTCAGAAAGATGGAGCTAAAAGCCTTGATACTTTTATTCCACCTACTCCTAAATTTTCTCATAGCAATTCTTCTAAATTATCAGATAAAAGTAAAGTTCAAAATGTTGGAGAATTTGAAGTTAAAGTAGATACTCTAGAATCAGAAATGAGTCATTTAATTGACGTTGTTGAGCGGTTATTAACTAGGGCTGAAAAACAAACTCGTAATGAAATTGCTTTGGATGAAATTGAGCTTTCAGTTGAAGTAAATGGAGAAGGAAAAATTAGTATTTTAGGAAATGGGGCCCAAGCTGGTGGGAAAGGTGCTATTAAGCTGAAGTTTAAACGACAGCAGAGAAAGGATGACTAA
39103	GC_00002371	scg	ST8_clean	57933	14	14	1	1	0.972568	1	0.986093	0	14	0	0							ATGTCAGACACAATTAGAATTATTACTTATGGTGATGCTAATATTCCTGATACTAATCAAAATAGTCAGAAAGATGGAGCTAAAGGCCTTGATACTTTTATTCCACCTACTCCTAAATTTTCTCATAGCAATTCTTCTAAATTATCAGATAAAAGTAAAGTTCAAAATGTTGGAGAATTTGAAGTTAAAGTAGATACTCTAGAATCAGAAATGAGTCATTTAATTGACGTTGTTGAGCGGTTATTAACTAGGGCTGAAAAACAAACTCGTAATGAAATTGCTTTGGATGAAATTGAGCTTTCAGTTGAAGTAAATGGAGAAGGAAAAATTAGTATTTTAGGAAATGGGGCCCAAGCTGGCGGGAAAGGTGCTATTAAGCTGAAGTTTAAACGACAGCAGAGAAAGGATGACTAA
39104	GC_00002371	scg	St11_bin5_clean	2605	14	14	1	1	0.972568	1	0.986093	0	14	0	0							ATGTCAGACACAATTAGAATTATTACTTATGGTGATGCTAATATTCCTGATACTAATCAAAATAGTCAGAAAGATGGAGCTAAAAGCCTTGATACTTTTATTCCACCTACTCCTAAATTTTCTCATAGCAATTCTTCTAAATTATCAGATAAAAGTAAAGTTCAAAATGTTGGAGAATTTGAAGTTAAAGTAGATACTCTAGAATCAGAAATGAGTCATTTAATTGACGTTGTTGAGCGGTTATTAACTAGGGCTGAAAAACAAACTCGTAATGAAATTGCTTTGGATGAAATTGAGCTTTCAGTTGAAGTAAATGGAGAAGGAAAAATTAGTATTTTAGGAAATGGGGCCCAAGCTGGCGGAAAAGGTGCTATTAAGCTGAAGTTTAAACGACAGCAGAGAAAGGATGACTAA
39105	GC_00002371	scg	T2175_clean	36466	14	14	1	1	0.972568	1	0.986093	0	14	0	0							ATGTCAGACACAATTAGAATTATTACTTATGGTGATGCTAATATTCCTGATACTAATCAAAATAGTCAGAAAGATGGAGCTAAAGGCCTTGATACTTTTATTCCACCTACTCCTGAATTTTCTCATGGCAATTCTTCTAAATTATCAGATAAAAGTAAAGTTCAAAATGTTGGAGAATTTGAAGTTAAAGTAGATACTCTAGAATCAGAAATGAGTCATTTAATTGATGTTGTTGAGCGGTTATTAACTAGGGCTGAAAAACAAACTCGTAATGAAATTGCTTTGGATGAAATTGAGCTTTCAGTTGAAGTAAATGGAGAAGGAAAAATTAGTATTTTAGGAAATGGGGCCCAAGCTGGAGGGAAGGGTGCTATTAAGCTGAAGTTTAAACGACAGCAGAGAAAGGATGACTAA
39106	GC_00002371	scg	USCT05_clean	7384	14	14	1	1	0.972568	1	0.986093	0	14	0	0							ATGTCAGACACAATTAGAATTATTACTTATGGTGATGCTAATATTCCTGATACTAATCAAAATAGTCAGAAAGATGGAGCTAAAGGCCTTGATACTTTTATTCCACCTACTCCTAAATTTTCTCATAGCAATTCTTCTAAATTATCAGATAAAAGTAAAGTTCAAAATGTTGGAGAATTTGAAGTTAAAGTAGATACTCTAGAATCAGAAATGAGTCATTTAATTGATGTTGTTGAGCGGTTATTAACTAGGGCTGAAAAACAAACTCGTAATGAAATTGCTTTGGATGAAATTGAGCTTTCAGTTGAAGTAAATGGAGAAGGAAAAATTAGTATTTTAGGAAATGGGGCCCAAGCTGGTGGGAAGGGTGCTATTAAGCTGAAGTTTAAACGACAGCAGAGAAAGGATGACTAA
39107	GC_00002371	scg	USCT114_clean	24268	14	14	1	1	0.972568	1	0.986093	0	14	0	0							ATGTCAGACACAATTAGAATTATTACTTATGGTGATGCTAATATTCCTGATACTAATCAAAATAGTCAGAAAGATGGAGCTAAAGGCCGTGATACTTTTATTCCACCTACTCCTAAATTTTCTCATAGCAATTCTTCTAAATTATCAGATAAAAGTAAAGTTCAAAATGTTGGAGAATTTGAAGTTAAAGTAGATACTCTAGAATCAGAAATGAGTCATTTAATTGATGTTGTTGAGCGGTTATTAACTAGGGCTGAAAAACAAACTCGTAATGAAATTGCTTTGGATGAAATTGAGCTTTCAGTTGAAGTAAATGGAGAAGGAAAAATTAGTATTTTAGGAAATGGGGCCCAAGCTGGTGGGAAAGGTGCTATTAAGCTGAAGTTTAAACGACAGCAGAGAAAGGATGACTAA
39108	GC_00002372		CON_clean	63394	13	14	2	0	0.957142	0.809988	0.877438	2	12	0	0.142857							ATGAGGAATAGTATAGATACCGGACGCTTGTACGAGTTATTTCGTAGTTGCATAGTACGAATTCAAACCTCAAAGAGTTTTGGTACAGGCTTTTGGGTCACTCCTGGACATATTCTTACCTGTGTTCATGTTATTGAGGGGAATGATCACGATAGTATTGAAATTGTCTGGAAGCAAAATAATTATCAGTTTACAGAGATTAATATTTTTCAAGATGCTGACCTGGCTTTACTTAAGGTTGAAATAGAAAGTCATCCTTGTGTGTTTTTGGATGAAGACGCTTTACCAGGAGATGAGCTCTATAGTTATGGTTATCCTGAGCAAAAGCGAGATGGGGCTTCAATTACAATGATTTGTGAAGGGCCTACAGATAATAAGAGGTTTTTGACGGTTAAGGATGAGAATGTTAGACCTGGGTTTAGTGGCGCTCCTTTATTTAATCAAAGAACGTTCATGGTTTGTGGTGTGCTCAAGAGTGAACGTAAGTTTCCTGTTAATGGTAATGTACTACGGGCTTTGGGTGGACAAGCAATTCCAACTGCGAGAATTTTTGATAAGTGGCCTAATTTAAAAATATCTAATCAGGAGTTCCATCAAAAGTATCAAAATTGGAGAAAAGAACTGGAAGTAACTAAACAGCAAGAACAAAATTCACCACAATATTCGGCACAATATTCTATAAATAGTTCTTCTGAAAATCCGAGAATTCAATCTTTAAAAAATCAGAAACAAAGAATAGAGTCTCAGATAGCTGAACTAGAAAAACTAAGTCATTTATGT
39109	GC_00002372		DEMO_clean	12508	13	14	2	0	0.957142	0.809988	0.877438	2	12	0	0.142857							ATGAGGAATAGTATAGATACCGGACGCTTGTACGAGTTATTTCGTAGTTGCATAGTACGAATTAAAACCTCAAAGACTTTTGGTACAGGCTTTTGGGTCACTCCCGGACATATTCTTACCTGTGTTCATGTTATTGAGGAGAATGATCACGATAGTATTGAAATTGTCTGGAAGCAAAATAATTATCAGTTTACAGAGATTAATATTTTTCAAGATGCTGACCTGGCTTTACTTAAGGTTGAAATAGAAAGTCATCCTTGTGTGTTTTTGGATGAAGACGCTTTACCAGGAGATGAGCTCTATAGTTATGGTTATCCTGAGCAAAAGCGAGATGGGGCTTCAATTACAATGATTTGTGAAGGGCCTACAGATAATAAGAGGTTTTTGACGGTTAAGGATGAGAATGTTAGACCTGGGTTTAGTGGCGCTCCTTTATTTAATCAAAGAACGTTCATGGTTTGTGGTGTGCTCAAGAGTGAACGTAAGTTTCCTGTTAACGGGACTTTAGCAAATTTCAAGCCCAAACAAACCCTAAACTCTCTT
39110	GC_00002372		GS4_clean	33692	13	14	2	0	0.957142	0.809988	0.877438	2	12	0	0.142857	COG4995	Uncharacterized conserved protein, contains CHAT domain (PUBMED:11835511)			S	Function unknown	ATGAGGAATAGTATAGATACCGGACGCTTGTACGAGTTATTTCGTAGTTGCATAGTACGAATTAAAACCTCAAAGACTCTTGGTACAGGCTTTTGGGTCACTCCCGGACATATTCTTACCTGTGTTCATGTTATTGAGGAGAATGATCACGATAGTATTGAAATTGTCTGGAAGCAAAATAATTATCAGTTTACAGAGATTAATATTTTTCAAGATGCTGACCTGGCTTTGCTTAAGGTTGAAATAGAAAGTCATCCTTGTGTGTTTTTGGATGAAGACGCTTTACCAGGAGATGAGCTCTATAGTTATGGTTATCCTGAGCAAAAGCGAGATGGGGCTTCAATTACAATGATTTGTGAAGGGCCTACAGATAATAAGAGGTTTTTGACGGTTAAGGATGAGAATGTTAGACCTGGGTTTAGTGGCGCTCCTTTATTTAATCAAAGAACGTTCATGGTTTGTGGTGTGCTCAAGAGTGAACGTAAGTTTCCTGTTAATGGTAATGTACTACGGGCTTTGGGTGGACAAGCAATTCCAACTGCGAGAATTTTTGATAAGTGGCCTAATTTAAAAATATCTAATCAGGAGTTCCATCAAAAGTATCAAAATTGGAGAAAAGAACTGGAAGTAACTAAACAGCAAGAACAAAATTCACCACAATATTCCGCACAATATTCTATAAATAGTTCTTCTGAAAATCCGAGAATTCAATCTTTAAAAAATCAGAAACAAAGAATAGAGTCTCAGATAGCTGAACTAGAAAAACTAAGTCATTTATGTAATCAAGATATAAAGGCAGAAACTAATTTGGCTAGAAGAAATCAGCTTAATACACAAATGGATAATTATTCGACAGAAATTAACGAGTTATATGACAAGGTTCAGCAAATTATAGCTCAAATTAATAAGTTTCAAAATACTTAG
39111	GC_00002372		H94_clean	64461	13	14	2	0	0.957142	0.809988	0.877438	2	12	0	0.142857	COG4995	Uncharacterized conserved protein, contains CHAT domain (PUBMED:11835511)			S	Function unknown	ATGAGGAATGATATACATACCAAACTCAAATCCTTGTACGATTTATTGCGTGATTGCACAGTACGAATGAAAACCTCTGAGACTCTTGGTACAGGTTTTTGGGTGACTCCTGGACATATTCTTACCTGTCTCCATGTTATTGGGAACAGTGGCCATGATAGTATTGAAATTGTCTGGAAGCAAAATATTTATCACTCTACAAATATTAATCTTTTTAAAGATGCTGACCTTGCTTTACTCAAGGTTGATATGGAATATCATCCTTGTGTGTGTTTGGATGAAGAGGCTTTACCAGGAGATGAATTCTATAGCTATGGTTATCCAGACCAAAATCGAGATGGGGCTTCAATTACAATGATTTGTGAAGGGCCTACAGATAATGGCAGATTGTTGACAGTTAAGGATGAGAATGTTAGGCCGGGATTTAGTGGTGCTCCTTTGTTTAATCAAAGAACATTGATGGTTTCTGGTGTTCTCAAGAGTGAACGTAAGTTTCCTGTTAATGGTAATGTGCTACGGGCTTTGGGTGGACAAGCTATTCCTACTGGGAGAATTTTTGATCAGTGGCCTGATTTAAAAATATCTAATCGGCAGTTCCATCAACAGTATCAGAATTGGATAAAAGAACTTGAAGCAACCCAACAGCAACAACAAAATTCAGCACAATATTCTATTAATGGTTCTTCTGATAATCCGAGAATTCAATCTTTAGAAAATCAGAAACAAAGAATAGAGTCTCAGATAGCAGAACTAGAAAAACTCGGTAATCTCTGTAATCAAGATATAAAGGCAGAAACTAATTTGGCTAAAAGAACTCAGCTTAATACACAAATGGATATCTATTCGACAGAAATTAATGAACTATATGACAAGGTTCAGCAAATTACTGCTCAAATTAATAAATTTAAAAGTACCTAA
39112	GC_00002372		IMS101	46528	13	14	2	0	0.957142	0.809988	0.877438	2	12	0	0.142857	COG4995	Uncharacterized conserved protein, contains CHAT domain (PUBMED:11835511)			S	Function unknown	ATGAGGAATAGTATAGATGCCGGACGCTTGTACGAGTTATTTCGTAGTTGCATAGTACGAATTAAAACCTCAAAGAGTTTTGGTACAGGCTTTTGGGTCACTCCTGGACATATTCTTACCTGTGTTCATGTTATTGAGGGGAATGATCACGATAGTATTGAAATTGTCTGGAAGCAAAATAATTATCAGTGTACAGAGATTAATATTTTTCAAGATGCTGACCTGGCTTTACTTAAGGTTGAAATAGAAAGTCATCCTTGTGTGTTTTTGGATGAAGACGCTTTACCAGGAGATGAGCTCTATAGTTATGGTTATCCTGAGCAAAAGCGAGATGGGGCTTCAATTACAATGATTTGTGAAGGGCCTACAGATAATAAGAGGTTTTTGACGGTTAAGGATGAGAATGTTAGACCTGGGTTTAGTGGCGCTCCTTTATTTAATCAAAGAACGTTCATGGTTTGTGGTGTGCTCAAGAGTGAACGTAAGTTTCCTGTTAATGGTAATGTACTACGGGCTTTGGGTGGACAAGCAATTCCAACTGCGAGAATTTTTGATAAGTGGCCTAATTTAAAAATATCTAATCAGGAGTTCCATCAAAAGTATCAAAGTTGGAGAAAAGAACTGGAAGTAACTAAACAGCAAGAACAAAATTCACCACAATATTCGGCACAATATTCTATAAATAGTTCTTCTGAAAATCCGAGAATTCAATCTTTAAAAAATCAGAAACAAAGAATAGAGTCTCAGATAGCTGAACTAGAAAAACTAAGTCATTTATGTAATCAAGATATAAAGGCAGAAACTAATTTGGCTAAAAGAAATCAGCTTCATACACAAATGGATAATTATTCGACAGAAATTAACGAGTTATATGACAAGGTTCAGCAAATTATAGCTCAAATTAATAAGTTTCAAAATACTTAG
39113	GC_00002372		LIN_clean	52196	13	14	2	0	0.957142	0.809988	0.877438	2	12	0	0.142857	COG0265	Periplasmic serine protease, S1-C subfamily, contain C-terminal PDZ domain (DegQ) (PDB:2HGA) (PUBMED:29686141)			O	Posttranslational modification, protein turnover, chaperones	ATGAGGAATAGTATAGATGCCGGACGCTTGTACGAGTTATTTCGTAGTTGCATAGTACGAATTAAAACCTCAAAGAGTTTTGGTACAGGCTTTTGGGTCACTCCTGGACATATTCTTACCTGTGTTCATGTTATTGAGGGGAATGATCACGATAGTATTGAAATTGTCTGGAAGCAAAATAATTATCAGTGTACAGAGATTAATATTTTTCAAGATGCTGACCTGGCTTTACTTAAGGTTGAAATAGAAAGTCATCCTTGTGTGTTTTTGGATGAAGACGCTTTACCAGGAGATGAGCTCTATAGTTATGGTTATCCTGAGCAAAAGCGAGATGGGGCTTCAATTACAATGATTTGTGAAGGGCCTACAGATAATAAGAGGTTTTTGACGGTTAAGGATGAGAATGTTAGACCTGGGTTTAGTGGCGCTCCTTTATTTAATCAAAGAACGTTCATGGTTTGTGGTGTGCTCAAGAGTGAACGTAAGTTTCCTGTTAATGGTAATGTACTACGGGCTTTGGGTGGACAAGCAATTCCAACTGCGAGAATTTTTGATAAGTGGCCTAATTTAAAAATATCTAATCAGGAGTTCCATCAAAAGTATCAAAGTTGGAGAAAAGAACTGGAAGTAACTAAACAGCAAGAACAAAATTCACCACAATATTCGGCACAATATTCTATAAATAGTTCTTCTGAAAATCCGAGAATTCAATCTTTAAAAAATCAGAAACAAAGAATAGAGTCTCAGATAGCTGAACTAGAAAAACTAAGTCATTTATGT
39114	GC_00002372		R01_clean	31001	13	14	2	0	0.957142	0.809988	0.877438	2	12	0	0.142857	COG4995	Uncharacterized conserved protein, contains CHAT domain (PUBMED:11835511)			S	Function unknown	ATGAGGAATAGTATAGATACCGGACGCTTGTACGAGTTATTTCGTAGTTGCATAGTACGAATTAAAACCTCAAAGACTTTTGGTACAGGCTTTTGGGTCACTCCCGGACATATTCTTACCTGTGTTCATGTTATTGAGGAGAATGATCACGATAGTATTGAAATTGTCTGGAAGCAAAATAATTATCAGTTTACAGAGATTAATATTTTTCAAGATGCTGACCTGGCTTTACTTAAGGTTGAAATAGAAAGTCATCCTTGTGTGTTTTTGGATGAAGACGCTTTACCAGGAGATGAGCTCTATAGTTATGGTTATCCTGAGCAAAAGCGAGATGGGGCTTCAATTACAATGATTTGTGAAGGGCCTACAGATAATAAGAGGTTTTTGACGGTTAAGGATGAGAATGTTAGACCTGGGTTTAGTGGCGCTCCTTTATTTAATCAAAGAACGTTCATGGTTTGTGGTGTGCTCAAGAGTGAACGTAAGTTTCCTGTTAATGGTAATGTACTACGGGCTTTGGGTGGACAAGCAATTCCAACTGCGAGAATTTTTGATAAGTGGCCTAATTTAAAAATATCTAATCAGGAGTTCCATCAAAAGTATCAAAATTGGAGAAAAGAACTGGAAGTAACTAAACAGCAAGAACAAAATTCACCACAATATTCCGCACAATATTCTATAAATAGTTCTTCTGAAAATCCGAGAATTCAATCTTTAAAAAATCAGAAACAAAGAATAGAGTCTCAGATAGCTGAACTAGAAAAACTAAGTCATTTATGTAATCAAGATATAAAGGCAGAAACTAATTTGGCTAGAAGAAATCAGCTTAATACACAAATGGATAATTATTCGACAGAAATTAACGAGTTATATGACAAGGTTCAGCAAATTATAGCTCAAATTAATAAGTTTCAAAATACTTAG
39115	GC_00002372		RLI_clean	31316	13	14	2	0	0.957142	0.809988	0.877438	2	12	0	0.142857	COG4995	Uncharacterized conserved protein, contains CHAT domain (PUBMED:11835511)			S	Function unknown	ATGAGGAATAGTATAGATGCCGGACGCTTGTACGAGTTATTTCGTAGTTGCATAGTACGAATTAAAACCTCAAAGAGTTTTGGTACAGGCTTTTGGGTCACTCCTGGACATATTCTTACCTGTGTTCATGTTATTGAGGGGAATGATCACGATAGTATTGAAATTGTCTGGAAGCAAAATAATTATCAGTGTACAGAGATTAATATTTTTCAAGATGCTGACCTGGCTTTACTTAAGGTTGAAATAGAAAGTCATCCTTGTGTGTTTTTGGATGAAGACGCTTTACCAGGAGATGAGCTCTATAGTTATGGTTATCCTGAGCAAAAGCGAGATGGGGCTTCAATTACAATGATTTGTGAAGGGCCTACAGATAATAAGAGGTTTTTGACGGTTAAGGATGAGAATGTTAGACCTGGGTTTAGTGGCGCTCCTTTATTTAATCAAAGAACGTTCATGGTTTGTGGTGTGCTCAAGAGTGAACGTAAGTTTCCTGTTAATGGTAATGTACTACGGGCTTTGGGTGGACAAGCAATTCCAACTGCGAGAATTTTTGATAAGTGGCCTAATTTAAAAATATCTAATCAGGAGTTCCATCAAAAGTATCAAAGTTGGAGAAAAGAACTGGAAGTAACTAAACAGCAAGAACAAAATTCACCACAATATTCGGCACAATATTCTATAAATAGTTCTTCTGAAAATCCGAGAATTCAATCTTTAAAAAATCAGAAACAAAGAATAGAGTCTCAGATAGCTGAACTAGAAAAACTAAGTCATTTATGTAATCAAGATATAAAGGCAGAAACTAATTTGGCTAAAAGAAATCAGCTTCATACACAAATGGATAATTATTCGACAGAAATTAACGAGTTATATGACAAGGTTCAGCAAATTATAGCTCAAATTAATAAGTTTCAAAATACTTAG
39116	GC_00002372		ST8_clean	2895	13	14	2	0	0.957142	0.809988	0.877438	2	12	0	0.142857	COG4995	Uncharacterized conserved protein, contains CHAT domain (PUBMED:11835511)			S	Function unknown	ATGAGGAATAGTATAGATACCGGACGCTTGTACGAGTTATTTCGTAGTTGCATAGTACGAATTAAAACCTCAAAGACTCTTGGTACAGGCTTTTGGGTCACTCCCGGACATATTCTTACCTGTGTTCATGTTATTGAGGAGAATGATCACGATAGTATTGAAATTGTCTGGAAGCAAAATAATTATCAGTTTACAGAGATTAATATTTTTCAAGATGCTGACCTGGCTTTGCTTAAGGTTGAAATAGAAAGTCATCCTTGTGTGTTTTTGGATGAAGACGCTTTACCAGGAGATGAGCTCTATAGTTATGGTTATCCTGAGCAAAAGCGAGATGGGGCTTCAATTACAATGATTTGTGAAGGGCCTACAGATAATAAGAGGTTTTTGACGGTTAAGGATGAGAATGTTAGACCTGGGTTTAGTGGCGCTCCTTTATTTAATCAAAGAACGTTCATGGTTTGTGGTGTGCTCAAGAGTGAACGTAAGTTTCCTGTTAATGGTAATGTACTACGGGCTTTGGGTGGACAAGCAATTCCAACTGCGAGAATTTTTGATAAGTGGCCTAATTTAAAAATATCTAATCAGGAGTTCCATCAAAAGTATCAAAATTGGAGAAAAGAACTGGAAGTAACTAAACAGCAAGAACAAAATTCACCACAATATTCCGCACAATATTCTATAAATAGTTCTTCTGAAAATCCGAGAATTCAATCTTTAAAAAATCAGAAACAAAGAATAGAGTCTCAGATAGCTGAACTAGAAAAACTAAGTCATTTATGTAATCAAGATATAAAGGCAGAAACTAATTTGGCTAGAAGAAATCAGCTTAATACACAAATGGATAATTATTCGACAGAAATTAACGAGTTATATGACAAGGTTCAGCAAATTATAGCTCAAATTAATAAGTTTCAAAATACTTAG
39117	GC_00002372		St11_bin5_clean	18517	13	14	2	0	0.957142	0.809988	0.877438	2	12	0	0.142857	COG4995	Uncharacterized conserved protein, contains CHAT domain (PUBMED:11835511)			S	Function unknown	ATGAGGAATAGTATAGATACCGGACGCTTGTACGAGTTATTTCGTAGTTGCATAGTACGAATTCAAACCTCAAAGAGTTTTGGTACAGGCTTTTGGGTCACTCCTGGACATATTCTTACCTGTGTTCATGTTATTGAGGGGAATGATCACGATAGTATTGAAATTGTCTGGAAGCAAAATAATTATCAGTTTACAGAGATTAATATTTTTCAAGATGCTGACCTGGCTTTACTTAAGGTTGAAATAGAAAGTCATCCTTGTGTGTTTTTGGATGAAGACGCTTTACCAGGAGATGAGCTCTATAGTTATGGTTATCCTGAGCAAAAGCGAGATGGGGCTTCAATTACAATGATTTGTGAAGGGCCTACAGATAATAAGAGGTTTTTGACGGTTAAGGATGAGAATGTTAGACCTGGGTTTAGTGGCGCTCCTTTATTTAATCAAAGAACGTTCATGGTTTGTGGTGTGCTCAAGAGTGAACGTAAGTTTCCTGTTAATGGTAATGTACTACGGGCTTTGGGTGGACAAGCAATTCCAACTGCGAGAATTTTTGATAAGTGGCCTAATTTAAAAATATCTAATCAGGAGTTCCATCAAAAGTATCAAAATTGGAGAAAAGAACTGGAAGTAACTAAACAGCAAGAACAAAATTCACCACAATATTCGGCACAATATTCTATAAATAGTTCTTCTGAAAATCCGAGAATTCAATCTTTAAAAAATCAGAAACAAAGAATAGAGTCTCAGATAGCTGAACTAGAAAAACTAAGTCATTTATGTAATCAAGATATAAAGGCAGAAACTAATTTGGCTAAAAGAAATCAGCTTCATACACAAATGGATAATTATTCGACAGAAATTAACGAGTTATATGACAAGGTTCAGCAAATTATAGCTCAAATTAATAAGTTTCAAAATACTTAG
39118	GC_00002372		T2175_clean	15357	13	14	2	0	0.957142	0.809988	0.877438	2	12	0	0.142857							GTGTGTTTTTTGGATGAAGACGCTTTACCAGGAGATGAGCTCTATAGTTATGGTTATCCTGAGCAAAAGCGAGATGGGGCTTCAATTACAATGATTTGTGAAGGGCCTACAGATAATAAGAGGTTTTTGACGGTTAAGGATGAGAATGTTAGACCTGGGTTTAGTGGCGCTCCTTTATTTAATCAAAGAACGTTCATGGTTTGTGGTGTGCTCAAGAGTGAACGTAAGTTTCCTGTTAATGGTAATGTACTACGGGCTTTGGGTGGACAAGCAATTCCAACTGCGAGAATTTTTGATAAGTGGCCTAATTTAAAAATATCTAATCAGGAGTTCCATCAAAAGTATCAAAATTGGAGAAAAGAACTGGAAGTAACTAAACAGCAAGAACAAAATTCACCACAATATTCGGCACAATATTCTATAAATAGTTCTTCTGAAAATCCGAGAATTCAATCTTTAAAAAATCAG
39119	GC_00002372		T2175_clean	15358	13	14	2	0	0.957142	0.809988	0.877438	2	12	0	0.142857							ATGAGGAATAGTATAGATGCCGGACGCTTGTACGAGTTATTTCGTAGTTGCATAGTACGAATTAAAACCTCAAAGAGTTTTGGTACAGGCTTTTGGGTCACTCCTGGACATATTCTTACCTGTGTTCATGTTATTGAGGGGAATGATCACGATAGTATTGAAATTGTCTGGAAGCAAAATAATTATCAGTTTACAGAGATTAATATTTTTCAAGATGCTGACCTGGCTTTACTTAAGGTTGAAATAGAAAGTCATCCTTGTGTGTTTTTTGGATGA
39120	GC_00002372		USCT05_clean	50346	13	14	2	0	0.957142	0.809988	0.877438	2	12	0	0.142857	COG4995	Uncharacterized conserved protein, contains CHAT domain (PUBMED:11835511)			S	Function unknown	ATGAGGAATAGTATAGATACCGGACGCTTGTACGAGTTATTTCGTAGTTGCATAGTACGAATTAAAACCTCAAAGACTCTTGGTACAGGCTTTTGGGTCACTCCCGGACATATTCTTACCTGTGTTCATGTTATTGAGGAGAATGATCACGATAGTATTGAAATTGTCTGGAAGCAAAATAATTATCAGTTTACAGAGATTAATATTTTTCAAGATGCTGACCTGGCTTTACTTAAGGTTGAAATAGAAAGTCATCCTTGTGTGTTTTTGGATGAAGACGCTTTACCAGGAGATGAGCTCTATAGTTATGGTTATCCTGAGCAACAGCGAGATGGGGCTTCAATTACAATGATTTGTGAAGGGCCTACAGATAATAAGAGGTTTTTGACGGTTAAGGATGAGAATGTTAGACCTGGGTTTAGTGGCGCTCCTTTATTTAATCAAAGAACGTTCATGGTTTGTGGTGTGCTCAAGAGTGAACGTAAGTTTCCTGTTAATGGTAATGTACTACGGGCTTTGGGTGGACAAGCAATTCCAACTGCGAGAATTTTTGATAAGTGGCCTAATTTAAAAATATCTAATCAGGAGTTCCATCAAAAGTATCAAAATTGGAGAAAAGAACTGGAAGTAACTAAACAGCAAGAACAAAATTCACCACAATATTCCGCACAATATTCTATAAATAGTTCTTCTGAAAATCCGAGAATTCAATCTTTAAAAAATCAGAAACAAAGAATAGAGTCTCAGATAGCTGAACTAGAAAAACTAAGTCATTTATGTAATCAAGATATAAAGGCAGAAACTAATTTGGCTAGAAGAAATCAGCTTAATACACAAATGGATAATTATTCGACAGAAATTAACGAGTTATATGACAAGGTTCAGCAAATTATAGCTCAAATTAATAAGTTTCAAAATACTTAG
39121	GC_00002372		USCT114_clean	67450	13	14	2	0	0.957142	0.809988	0.877438	2	12	0	0.142857	COG4995	Uncharacterized conserved protein, contains CHAT domain (PUBMED:11835511)			S	Function unknown	ATGAGGAATAGTATAGATACCGGACGCTTGTACGAGTTATTTCGTAGTTGCATAGTACGAATTAAAACCTCAAAGAGTTTTGGTACAGGCTTTTGGGTCACTCCTGGACATATTCTTACCTGTGTTCATGTTATTGAGGGGAATGATCACGATAGTATTGAAATTGTCTGGAAGCAAAATAATTATCAGTTTACAGAGATTAATATTTTTCAAGATGCTGACCTGGCTTTGCTTAAGGTTGAAATAGAAAGTCATCCTTGTGTGTTTTTGGATGAAGACGCTTTACCAGGAGATGAGCTCTATAGTTATGGTTATCCTGAGCAAAAGCGAGATGGGGCTTCAATTACAATGATTTGTGAAGGGCCTACAGATAATAAGAGGTTTTTGACGGTTAAGGATGAGAATGTTAGACCTGGGTTTAGTGGCGCTCCTTTATTTAATCAAAGAACGTTCATGGTTTGTGGTGTGCTCAAGAGTGAACGTAAGTTTCCTGTTAATGGTAATGTACTACGGGCTTTGGGTGGACAAGCAATTCCAACTGCGAGAATTTTTGATAAGTGGCCTAATTTAAAAATATCTAATCAGGAGTTCCATCAAAAGTATCAAAATTGGAGAAAAGAACTGGAAGTAACTAAACAGCAAGAACAAAATTCACCACAATATTCGGCACAATATTCTATAAATAGTTCTTCTGAAAATCCGAGAATTCAATCTTTAAAAAATCAGAAACAAAGAATAGAGTCTCAGATAGCTGAACTAGAAAAACTAAGTCATTTATGTAATCAAGATATAAAGGCAGAAACTAATTTGGCTAAAAGAAATCAGCTTCATACACAAATGGATAATTATTCGACAGAAATTAACGAGTTATATGACAAGGTTCAGCAAATTATAGCTCAAATTAATAAGTTTCAAAATACTTAG
39122	GC_00002373	scg	CON_clean	59380	14	14	1	1	0.980627	1	0.990219	0	14	0	0	COG2131	Deoxycytidylate deaminase (ComEB) (PDB:2HVV) (PUBMED:25746996;31954084)			F	Nucleotide transport and metabolism	ATGAGAGAACAATTATATCAAAGACCAAGCTGGGATGAATACTTTTTAATGATTGCCAAATTAGCTGCTACTCGCTCAACTTGTTTAGCTTTTCCAGTAGGAGCAGTTATAGTTAAAGATAAACAAGTTTTGGCAACTGGTTATAATGGGCCTCCTTCTGGTTCTAATCATTGTACAAGCCAAGGTTTTTGTTATCCTGAATTAAGTAGTTGTGATGCCAGTAAAGCCTTACCATCTCGTTCTGTTCATGCAGAAGCTAATGCTATTGCTCAAGCGGCAAAACATGGTATTTGTACGAATGGAGCAATTATTTATGTCACCTTAGAACCCTGCATTTATTGCTTAAAATTAATTATTTCTTCTGGTATTAAAGAAGTTTTTTATGAGACGTCTTTTAATAGTGGGGGAAAAGCGGCTTTAAGAGATTTATTTATTCAAGATGGTTTAGTTTCCCTTAAGCAAGTTTCTCTCTCAGATACAATTGCTAAAAAAGCAGCAACATTTCTACTTGATCCTACTTCTATTAGTAAAGTTTCTCGGTAG
39123	GC_00002373	scg	DEMO_clean	20591	14	14	1	1	0.980627	1	0.990219	0	14	0	0	COG2131	Deoxycytidylate deaminase (ComEB) (PDB:2HVV) (PUBMED:25746996;31954084)			F	Nucleotide transport and metabolism	ATGAGAGAACAAATATATCAAAGACCAAGCTGGGATGAATACTTTTTAATGATTGCCAAATTAGCTGCTACTCGCTCAACTTGTTTAGCTTTTCCAGTAGGAGCAGTTATAGTTAAAGATAAACAAGTTTTGGCAACTGGTTATAATGGGCCTCCTTCTGGTTCTAATCATTGTACAAGCCAAGGTTTTTGTTATCCTGAATTAAGTAGTTGTGATGCAAGTAAAGCTTTACCATCTCGTTCTGTTCATGCAGAAGCTAATGCTATTGCTCAAGCGGCAAAACATGGCATTTGTACGAATGGAGCAATTATTTATGTCACCTTAGAACCCTGCATTTATTGCTTAAAATTAATTATTTCTTCTGGTATTAAAGAAGTTTTTTATGAGACGTCTTTTAATAGTGGGGGAAAAGCGGCTTTAAGAGATTTATTTATTCAAGATGGTTTAGTTTCCCTTAAGCAAGTTTCTCTCTCAGATACAATTGCTAAAAAAGCAGCAACATTTCTACTTAATCCTACTTCTATTAGTAAAGTTTCTCGGTAG
39124	GC_00002373	scg	GS4_clean	25238	14	14	1	1	0.980627	1	0.990219	0	14	0	0	COG2131	Deoxycytidylate deaminase (ComEB) (PDB:2HVV) (PUBMED:25746996;31954084)			F	Nucleotide transport and metabolism	ATGAGAGAACAATTATATCAAAGACCAAGCTGGGATGAATACTTTTTAATGATTGCCAAATTAGCTGCTACTCGCTCAACTTGTTTAGCTTTTCCAGTAGGAGCAGTTATAGTTAAAGATAGACAAGTTTTGGCAACTGGTTATAATGGGCCTCCTTCTGGTTCTAATCATTGTACAAGCCAAGGTTTTTGTTATCCTGAATTAAGTAGTTGTGATGCAAGTAAAGCTTTACCATCTCGTTCTGTTCATGCAGAAGCTAATGCTATTGCTCAAGCGGCAAAACATGGCATTTGTACGAATGGAGCAATTATTTATGTCACCTTAGAACCCTGCATTTATTGCTTAAAATTAATTATTTCTTCTGGTATTAAAGAAGTTTTTTATGAGACGTCTTTTAATAGTGGGGGAAAAGCGGCTTTAAGAGATTTATTTATTCAAGATGGTTTAGTTTCCCTTAAGCAAGTTTCTCTCTCAGATACAATTGCTAAAAAAGCAGCAACATTTCTACTTGATCCTACTTCTATTAGTAAAGTTTCTCGGTAG
39125	GC_00002373	scg	H94_clean	34011	14	14	1	1	0.980627	1	0.990219	0	14	0	0	COG2131	Deoxycytidylate deaminase (ComEB) (PDB:2HVV) (PUBMED:25746996;31954084)			F	Nucleotide transport and metabolism	ATGAAAGAAGAATTATATCAAAGACCGACCTGGGATGAATACTTTTTAATGATTGCTAAATTAGCTGCTACTCGCTCAACTTGTTTAGTTTTTCCAGTAGGAGCAGTAATAGTTAAAGATAGACAAGTTTTGGCAACTGGTTATAATGGTCCTCCTTCTGGTTCTGCCCATTGTACAAGCCAAGGTTTTTGTTATACTGAATTAAGTAGTTGTGACGCCAGTAAAACTTTACCATCCCGTTCTGTTCATGCGGAAGCTAATGCTATTGCTCAAGCTGCAAAACATGGCATTTCTACGAATGGAGGAGTTATTTATGTCACCTTAGAACCTTGTATTTATTGCTTGAAATTAATTATTTCTTCTGGTATTAAAGAAGTTTTTTACGAGACGGCTTTTAATAGTGGGGAAAAAGCGGCTTTAAGAGATTTATTTATTAAAGATGGTTTAGTTACCCTCAAGCAAATTTCTATCTCAGATAAAATTGCTCAAAAAGCGACAAAATTTTTGTCTTATCCCACTTCTGTTACTGTAGTAAACAAGTAA
39126	GC_00002373	scg	IMS101	44891	14	14	1	1	0.980627	1	0.990219	0	14	0	0	COG2131	Deoxycytidylate deaminase (ComEB) (PDB:2HVV) (PUBMED:25746996;31954084)			F	Nucleotide transport and metabolism	ATGAGAGAACAAATATATCAAAGACCAAGCTGGGATGAATACTTTTTAATGATTGCCAAATTAGCTGCTACTCGCTCAACTTGTTTAGCTTTTCCAGTAGGAGCAGTTATAGTTAAAGATAAACAAGTTTTGGCAACTGGTTATAATGGGCCTCCTTCTGGTTCTAATCATTGTACAAGCCAAGGTTTTTGTTATCCTGAATTAAGTAGTTGTGATGCCAGTAAAGCTTTACCATCTCGTTCTGTTCATGCAGAAGCTAATGCTATTGCTCAAGCGGCAAAACATGGTATTTGTACGAATGGAGCAATTATTTATGTCACCTTAGAACCCTGCATTTATTGCTTAAAATTAATTATTTCTTCTGGTATTAAAGAAGTTTTTTATGAGACGTCTTTTAATAGTGGGGGAAAAGCGGCTTTAAGAGATTTATTTATTCAAGATGGTTTAGTTTCCCTTAAGCAAGTTTCTCTCTCAGATACAATTGCTAAAAAAGCAGCAACATTTCTACTTGATCCTACTTCTATTAGTAAAGTTTCTCGGTAG
39127	GC_00002373	scg	LIN_clean	56190	14	14	1	1	0.980627	1	0.990219	0	14	0	0	COG2131	Deoxycytidylate deaminase (ComEB) (PDB:2HVV) (PUBMED:25746996;31954084)			F	Nucleotide transport and metabolism	ATGAGAGAACAAATATATCAAAGACCAAGCTGGGATGAATACTTTTTAATGATTGCCAAATTAGCTGCTACTCGCTCAACTTGTTTAGCTTTTCCAGTAGGAGCAGTTATAGTTAAAGATAAACAAGTTTTGGCAACTGGTTATAATGGGCCTCCTTCTGGTTCTAATCATTGTACAAGCCAAGGTTTTTGTTATCCTGAATTAAGTAGTTGTGATGCCAGTAAAGCTTTACCATCTCGTTCTGTTCATGCAGAAGCTAATGCTATTGCTCAAGCGGCAAAACATGGTATTTGTACGAATGGAGCAATTATTTATGTCACCTTAGAACCCTGCATTTATTGCTTAAAATTAATTATTTCTTCTGGTATTAAAGAAGTTTTTTATGAGACGTCTTTTAATAGTGGGGGAAAAGCGGCTTTAAGAGATTTATTTATTCAAGATGGTTTAGTTTCCCTTAAGCAAGTTTCTCTCTCAGATACAATTGCTAAAAAAGCAGCAACATTTCTACTTGATCCTACTTCTATTAGTAAAGTTTCTCGGTAG
39128	GC_00002373	scg	MAG_erythraeum_clean	9631	14	14	1	1	0.980627	1	0.990219	0	14	0	0	COG2131	Deoxycytidylate deaminase (ComEB) (PDB:2HVV) (PUBMED:25746996;31954084)			F	Nucleotide transport and metabolism	ATGAGAGAACAAATATATCAAAGACCAAGCTGGGATGAATACTTTTTAATGATTGCCAAATTAGCTGCTACTCGCTCAACTTGTTTAGCTTTTCCAGTAGGAGCAGTTATAGTTAAAGATAAACAAGTTTTGGCAACTGGTTATAATGGGCCTCCTTCTGGTTCTAATCATTGTACAAGCCAAGGTTTTTGTTATCCTGAATTAAGTAGTTGTGATGCCAGTAAAGCCTTACCATCTCGTTCTGTTCATGCAGAAGCTAATGCTATTGCTCAAGCGGCAAAACATGGTATTTGTACGAATGGAGCAATTATTTATGTCACCTTAGAACCCTGCATTTATTGCTTAAAATTAATTATTTCTTCTGGTATTAAAGAAGTTTTTTATGAGACGTCTTTTAATAGTGGGGGAAAAGCGGCTTTAAGAGATTTATTTATTCAAGATGGTTTAGTTTCCCTTAAGCAAGTTTCTCTCTCAGATACAATTGCTAAAAAAGCAGCAACATTTCTACTTGATCCTACTTCTATTAGTAAAGTTTCTCGGTAG
39129	GC_00002373	scg	R01_clean	26722	14	14	1	1	0.980627	1	0.990219	0	14	0	0	COG2131	Deoxycytidylate deaminase (ComEB) (PDB:2HVV) (PUBMED:25746996;31954084)			F	Nucleotide transport and metabolism	ATGAGAGAACAAATATATCAAAGACCAAGCTGGGATGAATACTTTTTAATGATTGCCAAATTAGCTGCTACTCGCTCAACTTGTTTAGCTTTTCCAGTAGGAGCAGTTATAGTTAAAGATAAACAAGTTTTGGCAACTGGTTATAATGGGCCTCCTTCTGGTTCTAATCATTGTACAAGCCAAGGTTTTTGTTATCCTGAATTAAGTAGTTGTGATGCAAGTAAAGCTTTACCATCTCGTTCTGTTCATGCAGAAGCTAATGCTATTGCTCAAGCGGCAAAACATGGCATTTGTACGAATGGAGCAATTATTTATGTCACCTTAGAACCCTGCATTTATTGCTTAAAATTAATTATTTCTTCTGGTATTAAAGAAGTTTTTTATGAGACGTCTTTTAATAGTGGGGGAAAAGCGGCTTTAAGAGATTTATTTATTCAAGATGGTTTAGTTTCCCTTAAGCAAGTTTCTCTCTCAGATACAATTGCTAAAAAAGCAGCAACATTTCTACTTAATCCTACTTCTATTAGTAAAGTTTCTCGGTAG
39130	GC_00002373	scg	RLI_clean	39577	14	14	1	1	0.980627	1	0.990219	0	14	0	0	COG2131	Deoxycytidylate deaminase (ComEB) (PDB:2HVV) (PUBMED:25746996;31954084)			F	Nucleotide transport and metabolism	ATGAGAGAACAAATATATCAAAGACCAAGCTGGGATGAATACTTTTTAATGATTGCCAAATTAGCTGCTACTCGCTCAACTTGTTTAGCTTTTCCAGTAGGAGCAGTTATAGTTAAAGATAAACAAGTTTTGGCAACTGGTTATAATGGGCCTCCTTCTGGTTCTAATCATTGTACAAGCCAAGGTTTTTGTTATCCTGAATTAAGTAGTTGTGATGCCAGTAAAGCTTTACCATCTCGTTCTGTTCATGCAGAAGCTAATGCTATTGCTCAAGCGGCAAAACATGGTATTTGTACGAATGGAGCAATTATTTATGTCACCTTAGAACCCTGCATTTATTGCTTAAAATTAATTATTTCTTCTGGTATTAAAGAAGTTTTTTATGAGACGTCTTTTAATAGTGGGGGAAAAGCGGCTTTAAGAGATTTATTTATTCAAGATGGTTTAGTTTCCCTTAAGCAAGTTTCTCTCTCAGATACAATTGCTAAAAAAGCAGCAACATTTCTACTTGATCCTACTTCTATTAGTAAAGTTTCTCGGTAG
39131	GC_00002373	scg	ST8_clean	62100	14	14	1	1	0.980627	1	0.990219	0	14	0	0	COG2131	Deoxycytidylate deaminase (ComEB) (PDB:2HVV) (PUBMED:25746996;31954084)			F	Nucleotide transport and metabolism	ATGAGAGAACAATTATATCAAAGACCAAGCTGGGATGAATACTTTTTAATGATTGCCAAATTAGCTGCTACTCGCTCAACTTGTTTAGCTTTTCCAGTAGGAGCAGTTATAGTTAAAGATAGACAAGTTTTGGCAACTGGTTATAATGGGCCTCCTTCTGGTTCTAATCATTGTACAAGCCAAGGTTTTTGTTATCCTGAATTAAGTAGTTGTGATGCAAGTAAAGCTTTACCATCTCGTTCTGTTCATGCAGAAGCTAATGCTATTGCTCAAGCGGCAAAACATGGCATTTGTACGAATGGAGCAATTATTTATGTCACCTTAGAACCCTGCATTTATTGCTTAAAATTAATTATTTCTTCTGGTATTAAAGAAGTTTTTTATGAGACGTCTTTTAATAGTGGGGGAAAAGCGGCTTTAAGAGATTTATTTATTCAAGATGGTTTAGTTTCCCTTAAGCAAGTTTCTCTCTCAGATACAATTGCTAAAAAAGCAGCAACATTTCTACTTGATCCTACTTCTATTAGTAAAGTTTCTCGGTAG
39132	GC_00002373	scg	St11_bin5_clean	69782	14	14	1	1	0.980627	1	0.990219	0	14	0	0	COG2131	Deoxycytidylate deaminase (ComEB) (PDB:2HVV) (PUBMED:25746996;31954084)			F	Nucleotide transport and metabolism	ATGAGAGAACAATTATATCAAAGACCAAGCTGGGATGAATACTTTTTAATGATTGCCAAATTAGCTGCTACTCGCTCAACTTGTTTAGCTTTTCCAGTAGGAGCAGTTATAGTTAAAGATAAACAAGTTTTGGCAACTGGTTATAATGGGCCTCCTTCTGGTTCTAATCATTGTACAAGCCAAGGTTTTTGTTATCCTGAATTAAGTAGTTGTGATGCCAGTAAAGCCTTACCATCTCGTTCTGTTCATGCAGAAGCTAATGCTATTGCTCAAGCGGCAAAACATGGTATTTGTACGAATGGAGCAATTATTTATGTCACCTTAGAACCCTGCATTTATTGCTTAAAATTAATTATTTCTTCTGGTATTAAAGAAGTTTTTTATGAGACGTCTTTTAATAGTGGGGGAAAAGCGGCTTTAAGAGATTTATTTATTCAAGATGGTTTAGTTTCCCTTAAGCAAGTTTCTCTCTCAGATACAATTGCTAAAAAAGCAGCAACATTTCTACTTGATCCTACTTCTATTAGTAAAGTTTCTCGGTAG
39133	GC_00002373	scg	T2175_clean	40548	14	14	1	1	0.980627	1	0.990219	0	14	0	0	COG2131	Deoxycytidylate deaminase (ComEB) (PDB:2HVV) (PUBMED:25746996;31954084)			F	Nucleotide transport and metabolism	ATGAGAGAACAATTATATCAAAGACCAAGCTGGGATGAATACTTTTTAATGATTGCCAAATTAGCTGCTACTCGCTCAACTTGTTTAGCTTTTCCAGTAGGAGCAGTTATAGTTAAAGATAAACAAGTTTTGGCAACTGGTTATAATGGGCCTCCTTCTGGTTCTAATCATTGTACAAGCCAAGGTTTTTGTTATCCTGAATTAAGTAGTTGTGATGCCAGTAAAGCCTTACCATCTCGTTCTGTTCATGCAGAAGCTAATGCTATTGCTCAAGCGGCAAAACATGGTATTTGTACGAATGGAGCAATTATTTATGTCACCTTAGAACCCTGCATTTATTGCTTAAAATTAATTATTTCTTCTGGTATTAAAGAAGTTTTTTATGAGACGTCTTTTAATAGTGGGGGAAAAGCGGCTTTAAGAGATTTATTTATTCAAGATGGTTTAGTTTCCCTTAAGCAAGTTTCTCTCTCAGATACAATTGCTAAAAAAGCAGCAACATTTCTACTTGATCCTACTTCTATTAGTAAAGTTTCTCGGTAG
39134	GC_00002373	scg	USCT05_clean	36575	14	14	1	1	0.980627	1	0.990219	0	14	0	0	COG2131	Deoxycytidylate deaminase (ComEB) (PDB:2HVV) (PUBMED:25746996;31954084)			F	Nucleotide transport and metabolism	ATGAGAGAACAATTATATCAAAGACCAAGCTGGGATGAATACTTTTTAATGATTGCCAAATTAGCTGCTACTCGCTCAACTTGTTTAGCTTTTCCAGTAGGAGCAGTTATAGTTAAAGATAGACAAGTTTTGGCAACTGGTTATAATGGGCCTCCTTCTGGTTCTAATCATTGTACAAGCCAAGGTTTTTGTTATCCTGAATTAAGTAGTTGTGATGCAAGTAAAGCTTTACCATCTCGTTCTGTTCATGCAGAAGCTAATGCTATTGCTCAAGCGGCAAAACATGGCATTTGTACGAATGGAGCAATTATTTATGTCACCTTAGAACCCTGCATTTATTGCTTAAAATTAATTATTTCTTCTGGTATTAAAGAAGTTTTTTATGAGACGTCTTTTAATAGTGGGGGAAAAGCGGCTTTAAGAGATTTATTTATTCAAGATGGTTTAGTTTCCCTTAAGCAAGTTTCTCTCTCAGATACAATTGCTAAAAAAGCAGCAACATTTCTACTTGATCCTACTTCTATTAGTAAAGTTTCTCGGTAG
39135	GC_00002373	scg	USCT114_clean	67069	14	14	1	1	0.980627	1	0.990219	0	14	0	0	COG2131	Deoxycytidylate deaminase (ComEB) (PDB:2HVV) (PUBMED:25746996;31954084)			F	Nucleotide transport and metabolism	ATGAGAGAACAATTATATCAAAGACCAAGCTGGGATGAATACTTTTTAATGATTGCCAAATTAGCTGCTACTCGCTCAACTTGTTTAGCTTTTCCAGTAGGAGCAGTTATAGTTAAAGATAGACAAGTTTTGGCAACTGGTTATAATGGGCCTCCTTCTGGTTCTAATCATTGTACAAGCCAAGGTTTTTGTTATCCTGAATTAAGTAGTTGTGATGCAAGTAAAGCTTTACCATCTCGTTCTGTTCATGCAGAAGCTAATGCTATTGCTCAAGCGGCAAAACATGGCATTTGTACGAATGGAGCAATTATTTATGTCACCTTAGAACCCTGCATTTATTGCTTAAAATTAATTATTTCTTCTGGTATTAAAGAAGTTTTTTATGAGACGTCTTTTAATAGTGGGGGAAAAGCGGCTTTAAGAGATTTATTTATTCAAGATGGTTTAGTTTCCCTTAAGCAAGTTTCTCTCTCAGATACAATTGCTAAAAAAGCAGCAACATTTCTACTTGATCCTACTTCTATTAGTAAAGTTTCTCGGTAG
39136	GC_00002374	scg	CON_clean	59301	14	14	1	1	0.979118	0.994504	0.986751	0	14	0	0	COG0686	Alanine dehydrogenase (includes sporulation protein SpoVN) (Ald) (PDB:2EEZ)	COG0686	Urea cycle	E	Amino acid transport and metabolism	ATGAAAATAGGTATTCCAAAAGAAATTAAGGATCAGGAGTTTCGTGTAGGATTAACCCCTGCAAGTGTTAAGGTCTGTACTGAAGCAGGTAATAAAGTATTTATAGAGACAGAAGCTGGTTGGGGCGCAGGTTTTAGTGATAGTGACTATCTTAATGCAGGCGGGCATATCTTATCAGATACCAGGGACGTTTGGAAGTGTGACATGATAGTTAAGGTTAAGGAACCTCTATCCTCAGAGTATGAATTTCTCAAATCAGAACAACTGCTATTTACTTATTTACATTTAGCTGCGGATCGGAAGTTAACTAAAAAATTAATTGAAAGTGGCGTCACGGCCATCGCCTATGAAACGGTAGAGTTATCTGACCAAAGGCTACCTTTATTAACTCCTATGAGTATAATAGCTGGTCGTTTGTCTGTGCAGTTTGGGGCAAGATTTTTGGAAAGACAACAAGGTGGTAGAGGTGTTCTCTTGGGTGGGGTCCCTGGTGTTACCCCTGGCAAAGTTGTAATTCTGGGAGGAGGAATAGTTGGTACAGAAGCAGCTAAAATTGCTGTTGGCTTGGGTGCAAAAGTCAAAATTTTGGATATTAATTTGGAAAGGTTGGCTTATTTAGAGACTGTATTTGGCTCAAGGTTAGAGTTACTATATAGTAGTTCCTCTGCTATAGAAGCAGCAGTCGCAGATTGTGATTTACTTGTAGGGGCCGTTTTAGTTCCTGGCCGTCGTTCTCCAGTTTTAGTTCCCAAAAGTTTGGTGGAGCAGATGCATTCTGGATCTGTAATTATCGATGTTGCTGTGGATCAAGGTGGTTGTGTGGAAACTCTACGTCCTACTTCTCATACAAATCCTATCTATCAGGAATTAGGTGTCGTACATTATGGAGTACCTAATATGCCTGGAGCAGTTCCCTGGACAGCTACTCAAGCTTTAAATAATAGTACTTTACCTTATGTATTGCAGTTAGCTAACTATGGTAGTAAAGCTTTAGATATGAATCCAGGGTTGGCTAAGGGATTGAATGTTAAAAACCATGTTTTGGTTCACCCTGCTCTCCGAGAAGTATTTCCTGATTTAAACTAG
39137	GC_00002374	scg	DEMO_clean	37590	14	14	1	1	0.979118	0.994504	0.986751	0	14	0	0	COG0686	Alanine dehydrogenase (includes sporulation protein SpoVN) (Ald) (PDB:2EEZ)	COG0686	Urea cycle	E	Amino acid transport and metabolism	ATGAAAATAGGTATTCCAAAAGAAATTAAGGATCAGGAGTGTCGTGTAGGATTAACCCCTACAAGTGTTAAGGTCTGTACTGAAGCAGGTAATGAAGTATTTATAGAGACAGAAGCTGGTTGGGGTGCAGGTTTTAGTGATAATGATTATCTTAATGCAGGCGGGCATATTTTGTCAGAGACCAGGGACGTTTGGAACTGTGACATGATAGTTAAGGTTAAGGAACCTTTATCCTCAGAGTATGAATTTCTCAAATCAGAACAACTGCTATTTACTTATTTACATTTAGCTGCGGATCGGAAGTTAACTAAAAGATTAATTGAAAGTGGCGTCACGGCCATCGCCTATGAAACAGTAGAGCTATCTGACCACAGGCTACCTTTATTAACTCCTATGAGTATAATAGCTGGTCGTTTGTCCGTGCAGTTTGGGGCAAGATTTTTGGAAAGACAACAAGGTGGTAGAGGTGTTCTCTTGGGTGGAGTCCCTGGTGTTACCCCTGGCAAAGTTGTAATCCTGGGAGGAGGAATAGTTGGTACAGAAGCAGCTAAAATTGCTGTTGGCTTGGGGGCAAAAGTCCAAATTTTGGATATTAATTTGGAAAGGTTGGCTTATTTAGAGACTCTATTTGGCTCAAGGGTAGAGTTACTATATAGTAGTTCCTCTGCTATAGAAGCAGCAGTCGCAGATTGTGATTTACTTGTAGGAGCAGTTTTAGTTCCTGGCCGTCGTTCTCCAGTTTTAGTTCCCAAAAGTTTGGTAGAGCAGATGCATTCTGGATCTGTAATTATCGATGTTGCTGTGGATCAAGGTGGTTGTGTGGAGACTCTACGTCCTACTTCTCATACAAATCCTATCTATCAGGAATTAGGTGTCGTACATTATGGAGTACCTAATATGCCTGGAGCAGTTCCCTGGACAGCTACTCAAGCTTTAAATAATAGTACTTTACCTTATGTATTGCAGTTAGCTAACTATGGTAGTAAAGCTTTAGATATGAATCCAGGGTTGGCTAAGGGATTGAATGTTAAAAACCATGTTTTGGTTCACCCTGCTCTCCGAGAAGTATTTCCTGATTTAAACTAG
39138	GC_00002374	scg	GS4_clean	38046	14	14	1	1	0.979118	0.994504	0.986751	0	14	0	0	COG0686	Alanine dehydrogenase (includes sporulation protein SpoVN) (Ald) (PDB:2EEZ)	COG0686	Urea cycle	E	Amino acid transport and metabolism	ATGAAAATAGGTATTCCAAAAGAAATTAAGGATCAGGAGTGTCGTGTAGGATTAACCCCTACAAGTGTTAAGGTCTGTACTGAAGCAGGTAATGAAGTATTTATAGAGACAGAAGCTGGTTGGGGTGCAGGTTTTAGTGATAATGATTATCTTAATGCAGGCGGGCATATTTTGTCAGAGACCAGGGACGTTTGGAACTGTGACATGATAGTTAAGGTTAAGGAACCTTTATCCTCAGAGTATGAATTTCTCAAATCAGAACAACTGCTATTTACTTATTTACATTTAGCTGCGGATCGGAAGTTAACTAAAAGATTAATTGAAAGTGGCGTCACGGCCATCGCCTATGAAACAGTAGAGCTATCTGACCACAGGCTACCTTTATTAACTCCTATGAGTATAATAGCTGGTCGTTTGTCCGTGCAGTTTGGGGCAAGATTTTTGGAAAGACAACAAGGTGGTAGAGGTGTTCTCTTGGGTGGAGTCCCTGGTGTTACCCCTGGCAAAGTTGTAATCCTGGGAGGAGGAATAGTTGGTACAGAAGCAGCTAAAATTGCTGTTGGCTTGGGGGCAAAAGTCCAAATTTTGGATATTAATTTGGAAAGGTTGGCTTATTTAGAGACTCTATTTGGCTCAAGGGTAGAGTTACTATATAGTAGTTCCTCTGCTATAGAAGCAGCAGTCGCAGATTGTGATTTACTTGTAGGAGCAGTTTTAGTTCCTGGCCGTCGTTCTCCAGTTTTAGTTCCCAAAAGTTTGGTAGAGCAGATGCATTCTGGATCTGTAATTATCGATGTTGCTGTGGATCAAGGTGGTTGTGTGGAGACTCTACGTTCTACTTCTCATACAAATCCTATCTATCAGGAATTAGGTGTCGTACATTATGGAGTACCTAATATGCCTGGAGCAGTTCCCTGGACAGCTACTCAAGCTTTAAATAATAGTACTTTACCTTATGTATTGCAGTTAGCTAACTATGGTAGTAAAGCTTTAGATATGAATCCAGGGTTGGCTAAGGGATTGAATGTTAAAAACCATGTTTTGGTTCACCCTGCTCTCCGAGAAGTATTTCCTGATTTAAACTAG
39139	GC_00002374	scg	H94_clean	17316	14	14	1	1	0.979118	0.994504	0.986751	0	14	0	0	COG0686	Alanine dehydrogenase (includes sporulation protein SpoVN) (Ald) (PDB:2EEZ)	COG0686	Urea cycle	E	Amino acid transport and metabolism	ATGAAAATAGGTATTCCAAAGGAAATTAAGGATCAGGAGTTTCGTGTGGGATTAACTCCTGCAAGCGTTAGGGTTTGTACAGAAGCAGGTCACCAGGTGTTTATAGAGACAGAAGCTGGTTTGGGTGCAGGTTTTAGTGATAGTGATTATCTTCAAGCAGGCGGGCATATCTCATCAGATACTGGAGAGGTTTGGAATTGTGAAATGATAGTTAAGGTTAAGGAACCTTTATCATCAGAGTATCAGTTTCTCAGATCAGAACAACTACTATTTACCTATTTGCATTTGGCTGCGGATCGGAAGTTAACTGAAAGGTTAATTGAAAGTGGTGTTATGGCGATCGCCTATGAAACAGTAGAATTATCTGACCAAAGGCTACCTTTATTAACTCCTATGAGTATAATAGCTGGACGTTTGTCTGTACAATTTGGGGCCAGATTTTTAGAAAGGCAGCAAGGTGGTAGAGGTGTTCTATTAGGTGGAGTTCCTGGTGTTAGCCCTGGCCAGGTTGTAATTTTGGGAGGAGGAATAGTTGGTACAGAGGCAGCTAAAATCGCTGTTGGCTTGGGGGCAAGAGTCCAAATTTTGGATATTAATTTGGAAAGGTTGGCTTATTTAGAGACTGTATTTGGCTCAAGGGTAGAGTTACTATATAGCAGTTCTTCTTCTATAGAAGCAGTAGTAGCAGATTGTGATTTACTTGTTGGGGCCGTTTTAGTCCCTGGTCGTCGTTCTCCAGTATTAATTCCTAAAAGTTTGGTAGAGCAGATGCGTTCTGGCTCTGTAATTATTGATGTGGCCGTGGATCAAGGTGGTTGTGTGGAAACTCTTCGTCCTACTTCTCATACAAATCCTACTTATCTGGAATTAGGTGTCGTACATTATGGAGTACCTAATATACCTGGAGCAGTTCCCTGGACAGCTACTCAAGCTTTGAATAATAGTACTCTACCTTATGTATTGCAGTTGGCCAAGTATGGCCACAAAGCTTTAGAAATGAATCCGGCATTGGCTAAGGGATTGAATGTTAAAAAACATGTTTTGGTTCATCCTGCTGTTCGAGAAGTATTTCCTGATTTAACTGCTTCATGA
39140	GC_00002374	scg	IMS101	45998	14	14	1	1	0.979118	0.994504	0.986751	0	14	0	0	COG0686	Alanine dehydrogenase (includes sporulation protein SpoVN) (Ald) (PDB:2EEZ)	COG0686	Urea cycle	E	Amino acid transport and metabolism	ATGAAAATAGGTATTCCAAAAGAAATTAAGGATCAGGAGTTTCGTGTAGGATTAACCCCTGCAAGTGTTAAGGTCTGTACTGAAGCAGGTAATGAAGTATTTATAGAGACAGAAGCTGGTTGGGGCGCAGGTTTTAGTGATAGTGACTATCTTAATGCAGGCGGGCATATCTTATCAGATACCAGGGACGTTTGGAAGTGTGACATGATAGTTAAGGTTAAGGAACCTCTATCCTCAGAGTATGAATTTCTCAAATCAGAACAACTGCTATTTACTTATTTACATTTAGCTGCGGATCGGAAGTTAACTAAAAAATTAATTGAAAGTGGCGTCACGGCCATCGCCTATGAAACGGTAGAGTTATCTGACCAAAGGCTACCTTTATTAACTCCTATGAGTATAATAGCTGGTCGTTTGTCTGTGCAGTTTGGGGCAAGATTTTTGGAAAGACAACAAGGTGGTAGAGGTGTTCTCTTGGGTGGGGTCCCTGGTGTTACCCCTGGCAAAGTTGTAATTCTGGGAGGAGGAATAGTTGGTACAGAAGCAGCTAAAATTGCTGTTGGCTTGGGTGCAAAAGTCAAAATTTTGGATATTAATTTGGAAAGGTTGGCTTATTTAGAGACTGTATTTGGCTCAAGGTTAGAGTTACTATATAGTAGTTCCTCTGCTATAGAAGCAGCAGTCGCAGATTGTGATTTACTTGTAGGGGCAGTTTTAGTTCCTGGCCGTCGTTCTCCAGTTTTAGTTCCCAAAAGTTTGGTGGAGCAGATGCATTCTGGATCTGTAATTATCGATGTTGCTGTGGATCAAGGTGGTTGTGTGGAAACTCTACGTCCTACTTCTCATACAAATCCTATCTATCAGGAATTAGGTGTCGTACATTATGGAGTACCTAATATGCCTGGAGCAGTTCCCTGGACAGCTACTCAAGCTTTAAATAATAGTACTTTACCTTATGTATTGCAGTTAGCTAACTATGGTAGTAAAGCTTTAGATATGAATCCAGGGTTGGCTAAGGGATTGAATGTTAAAAACCATGTTTTGGTTCACCCTGCTCTCCGAGAAGTATTTCCTGATTTAAACTAG
39141	GC_00002374	scg	LIN_clean	38716	14	14	1	1	0.979118	0.994504	0.986751	0	14	0	0	COG0686	Alanine dehydrogenase (includes sporulation protein SpoVN) (Ald) (PDB:2EEZ)	COG0686	Urea cycle	E	Amino acid transport and metabolism	ATGAAAATAGGTATTCCAAAAGAAATTAAGGATCAGGAGTTTCGTGTAGGATTAACCCCTGCAAGTGTTAAGGTCTGTACTGAAGCAGGTAATGAAGTATTTATAGAGACAGAAGCTGGTTGGGGCGCAGGTTTTAGTGATAGTGACTATCTTAATGCAGGCGGGCATATCTTATCAGATACCAGGGACGTTTGGAAGTGTGACATGATAGTTAAGGTTAAGGAACCTCTATCCTCAGAGTATGAATTTCTCAAATCAGAACAACTGCTATTTACTTATTTACATTTAGCTGCGGATCGGAAGTTAACTAAAAAATTAATTGAAAGTGGCGTCACGGCCATCGCCTATGAAACGGTAGAGTTATCTGACCAAAGGCTACCTTTATTAACTCCTATGAGTATAATAGCTGGTCGTTTGTCTGTGCAGTTTGGGGCAAGATTTTTGGAAAGACAACAAGGTGGTAGAGGTGTTCTCTTGGGTGGGGTCCCTGGTGTTACCCCTGGCAAAGTTGTAATTCTGGGAGGAGGAATAGTTGGTACAGAAGCAGCTAAAATTGCTGTTGGCTTGGGTGCAAAAGTCAAAATTTTGGATATTAATTTGGAAAGGTTGGCTTATTTAGAGACTGTATTTGGCTCAAGGTTAGAGTTACTATATAGTAGTTCCTCTGCTATAGAAGCAGCAGTCGCAGATTGTGATTTACTTGTAGGGGCAGTTTTAGTTCCTGGCCGTCGTTCTCCAGTTTTAGTTCCCAAAAGTTTGGTGGAGCAGATGCATTCTGGATCTGTAATTATCGATGTTGCTGTGGATCAAGGTGGTTGTGTGGAAACTCTACGTCCTACTTCTCATACAAATCCTATCTATCAGGAATTAGGTGTCGTACATTATGGAGTACCTAATATGCCTGGAGCAGTTCCCTGGACAGCTACTCAAGCTTTAAATAATAGTACTTTACCTTATGTATTGCAGTTAGCTAACTATGGTAGTAAAGCTTTAGATATGAATCCAGGGTTGGCTAAGGGATTGAATGTTAAAAACCATGTTTTGGTTCACCCTGCTCTCCGAGAAGTATTTCCTGATTTAAACTAG
39142	GC_00002374	scg	MAG_erythraeum_clean	68974	14	14	1	1	0.979118	0.994504	0.986751	0	14	0	0	COG0686	Alanine dehydrogenase (includes sporulation protein SpoVN) (Ald) (PDB:2EEZ)	COG0686	Urea cycle	E	Amino acid transport and metabolism	ATGAAAATAGGTATTCCAAAAGAAATTAAGGATCAGGAGTTTCGTGTAGGATTAACCCCTGCAAGTGTTAAGGTCTGTACTGAAGCAGGTAATAAAGTATTTATAGAGACAGAAGCTGGTTGGGGCGCAGGTTTTAGTGATAGTGACTATCTTAATGCAGGCGGGCATATCTTATCAGATACCAGGGACGTTTGGAAGTGTGACATGATAGTTAAGGTTAAGGAACCTCTATCCTCAGAGTATGAATTTCTCAAATCAGAACAACTGCTATTTACTTATTTACATTTAGCTGCGGATCGGAAGTTAACTAAAAAATTAATTGAAAGTGGCGTCACGGCCATCGCCTATGAAACGGTAGAGTTATCTGACCAAAGGCTACCTTTATTAACTCCTATGAGTATAATAGCTGGTCGTTTGTCTGTGCAGTTTGGGGCAAGATTTTTGGAAAGACAACAAGGTGGTAGAGGTGTTCTCTTGGGTGGGGTCCCTGGTGTTACCCCTGGCAAAGTTGTAATTCTGGGAGGAGGAATAGTTGGTACAGAAGCAGCTAAAATTGCTGTTGGCTTGGGTGCAAAAGTCAAAATTTTGGATATTAATTTGGAAAGGTTGGCTTATTTAGAGACTGTATTTGGCTCAAGGTTAGAGTTACTATATAGTAGTTCCTCTGCTATAGAAGCAGCAGTCGCAGATTGTGATTTACTTGTAGGGGCCGTTTTAGTTCCTGGCCGTCGTTCTCCAGTTTTAGTTCCCAAAAGTTTGGTGGAGCAGATGCATTCTGGATCTGTAATTATCGATGTTGCTGTGGATCAAGGTGGTTGTGTGGAAACTCTACGTCCTACTTCTCATACAAATCCTATCTATCAGGAATTAGGTGTCGTACATTATGGAGTACCTAATATGCCTGGAGCAGTTCCCTGGACAGCTACTCAAGCTTTAAATAATAGTACTTTACCTTATGTATTGCAGTTAGCTAACTATGGTAGTAAAGCTTTAGATATGAATCCAGGGTTGGCTAAGGGATTGAATGTTAAAAACCATGTTTTGGTTCACCCTGCTCTCCGAGAAGTATTTCCTGATTTAAACTAG
39143	GC_00002374	scg	R01_clean	61323	14	14	1	1	0.979118	0.994504	0.986751	0	14	0	0	COG0686	Alanine dehydrogenase (includes sporulation protein SpoVN) (Ald) (PDB:2EEZ)	COG0686	Urea cycle	E	Amino acid transport and metabolism	ATGAAAATAGGTATTCCAAAAGAAATTAAGGATCAGGAGTGTCGTGTAGGATTAACCCCTACAAGTGTTAAGGTCTGTACTGAAGCAGGTAATGAAGTATTTATAGAGACAGAAGCTGGTTGGGGTGCAGGTTTTAGTGATAATGATTATCTTAATGCAGGCGGGCATATTTTGTCAGAGACCAGGGACGTTTGGAACTGTGACATGATAGTTAAGGTTAAGGAACCTTTATCCTCAGAGTATGAATTTCTCAAATCAGAACAACTGCTATTTACTTATTTACATTTAGCTGCGGATCGGAAGTTAACTAAAAGATTAATTGAAAGTGGCGTCACGGCCATCGCCTATGAAACAGTAGAGCTATCTGACCACAGGCTACCTTTATTAACTCCTATGAGTATAATAGCTGGTCGTTTGTCCGTGCAGTTTGGGGCAAGATTTTTGGAAAGACAACAAGGTGGTAGAGGTGTTCTCTTGGGTGGAGTCCCTGGTGTTACCCCTGGCAAAGTTGTAATCCTGGGAGGAGGAATAGTTGGTACAGAAGCAGCTAAAATTGCTGTTGGCTTGGGGGCAAAAGTCCAAATTTTGGATATTAATTTGGAAAGGTTGGCTTATTTAGAGACTCTATTTGGCTCAAGGGTAGAGTTACTATATAGTAGTTCCTCTGCTATAGAAGCAGCAGTCGCAGATTGTGATTTACTTGTAGGAGCAGTTTTAGTTCCTGGCCGTCGTTCTCCAGTTTTAGTTCCCAAAAGTTTGGTAGAGCAGATGCATTCTGGATCTGTAATTATCGATGTTGCTGTGGATCAAGGTGGTTGTGTGGAGACTCTACGTCCTACTTCTCATACAAATCCTATCTATCAGGAATTAGGTGTCGTACATTATGGAGTACCTAATATGCCTGGAGCAGTTCCCTGGACAGCTACTCAAGCTTTAAATAATAGTACTTTACCTTATGTATTGCAGTTAGCTAACTATGGTAGTAAAGCTTTAGATATGAATCCAGGGTTGGCTAAGGGATTGAATGTTAAAAACCATGTTTTGGTTCACCCTGCTCTCCGAGAAGTATTTCCTGATTTAAACTAG
39144	GC_00002374	scg	RLI_clean	39655	14	14	1	1	0.979118	0.994504	0.986751	0	14	0	0	COG0686	Alanine dehydrogenase (includes sporulation protein SpoVN) (Ald) (PDB:2EEZ)	COG0686	Urea cycle	E	Amino acid transport and metabolism	ATGAAAATAGGTATTCCAAAAGAAATTAAGGATCAGGAGTTTCGTGTAGGATTAACCCCTGCAAGTGTTAAGGTCTGTACTGAAGCAGGTAATGAAGTATTTATAGAGACAGAAGCTGGTTGGGGCGCAGGTTTTAGTGATAGTGACTATCTTAATGCAGGCGGGCATATCTTATCAGATACCAGGGACGTTTGGAAGTGTGACATGATAGTTAAGGTTAAGGAACCTCTATCCTCAGAGTATGAATTTCTCAAATCAGAACAACTGCTATTTACTTATTTACATTTAGCTGCGGATCGGAAGTTAACTAAAAAATTAATTGAAAGTGGCGTCACGGCCATCGCCTATGAAACGGTAGAGTTATCTGACCAAAGGCTACCTTTATTAACTCCTATGAGTATAATAGCTGGTCGTTTGTCTGTGCAGTTTGGGGCAAGATTTTTGGAAAGACAACAAGGTGGTAGAGGTGTTCTCTTGGGTGGGGTCCCTGGTGTTACCCCTGGCAAAGTTGTAATTCTGGGAGGAGGAATAGTTGGTACAGAAGCAGCTAAAATTGCTGTTGGCTTGGGTGCAAAAGTCAAAATTTTGGATATTAATTTGGAAAGGTTGGCTTATTTAGAGACTGTATTTGGCTCAAGGTTAGAGTTACTATATAGTAGTTCCTCTGCTATAGAAGCAGCAGTCGCAGATTGTGATTTACTTGTAGGGGCAGTTTTAGTTCCTGGCCGTCGTTCTCCAGTTTTAGTTCCCAAAAGTTTGGTGGAGCAGATGCATTCTGGATCTGTAATTATCGATGTTGCTGTGGATCAAGGTGGTTGTGTGGAAACTCTACGTCCTACTTCTCATACAAATCCTATCTATCAGGAATTAGGTGTCGTACATTATGGAGTACCTAATATGCCTGGAGCAGTTCCCTGGACAGCTACTCAAGCTTTAAATAATAGTACTTTACCTTATGTATTGCAGTTAGCTAACTATGGTAGTAAAGCTTTAGATATGAATCCAGGGTTGGCTAAGGGATTGAATGTTAAAAACCATGTTTTGGTTCACCCTGCTCTCCGAGAAGTATTTCCTGATTTAAACTAG
39145	GC_00002374	scg	ST8_clean	54035	14	14	1	1	0.979118	0.994504	0.986751	0	14	0	0	COG0686	Alanine dehydrogenase (includes sporulation protein SpoVN) (Ald) (PDB:2EEZ)	COG0686	Urea cycle	E	Amino acid transport and metabolism	ATGAAAATAGGTATTCCAAAAGAAATTAAGGATCAGGAGTGTCGTGTAGGATTAACCCCTACAAGTGTTAAGGTCTGTACTGAAGCAGGTAATGAAGTATTTATAGAGACAGAAGCTGGTTGGGGTGCAGGTTTTAGTGATAATGATTATCTTAATGCAGGCGGGCATATTTTGTCAGAGACCAGGGACGTTTGGAACTGTGACATGATAGTTAAGGTTAAGGAACCTTTATCCTCAGAGTATGAATTTCTCAAATCAGAACAACTGCTATTTACTTATTTACATTTAGCTGCGGATCGGAAGTTAACTAAAAGATTAATTGAAAGTGGCGTCACGGCCATCGCCTATGAAACAGTAGAGCTATCTGACCACAGGCTACCTTTATTAACTCCTATGAGTATAATAGCTGGTCGTTTGTCCGTGCAGTTTGGGGCAAGATTTTTGGAAAGACAACAAGGTGGTAGAGGTGTTCTCTTGGGTGGAGTCCCTGGTGTTACCCCTGGCAAAGTTGTAATCCTGGGAGGAGGAATAGTTGGTACAGAAGCAGCTAAAATTGCTGTTGGCTTGGGGGCAAAAGTCCAAATTTTGGATATTAATTTGGAAAGGTTGGCTTATTTAGAGACTCTATTTGGCTCAAGGGTAGAGTTACTATATAGTAGTTCCTCTGCTATAGAAGCAGCAGTCGCAGATTGTGATTTACTTGTAGGAGCAGTTTTAGTTCCTGGCCGTCGTTCTCCAGTTTTAGTTCCCAAAAGTTTGGTAGAGCAGATGCATTCTGGATCTGTAATTATCGATGTTGCTGTGGATCAAGGTGGTTGTGTGGAGACTCTACGTTCTACTTCTCATACAAATCCTATCTATCAGGAATTAGGTGTCGTACATTATGGAGTACCTAATATGCCTGGAGCAGTTCCCTGGACAGCTACTCAAGCTTTAAATAATAGTACTTTACCTTATGTATTGCAGTTAGCTAACTATGGTAGTAAAGCTTTAGATATGAATCCAGGGTTGGCTAAGGGATTGAATGTTAAAAACCATGTTTTGGTTCACCCTGCTCTCCGAGAAGTATTTCCTGATTTAAACTAG
39146	GC_00002374	scg	St11_bin5_clean	6506	14	14	1	1	0.979118	0.994504	0.986751	0	14	0	0	COG0686	Alanine dehydrogenase (includes sporulation protein SpoVN) (Ald) (PDB:2EEZ)	COG0686	Urea cycle	E	Amino acid transport and metabolism	ATGAAAATAGGTATTCCAAAAGAAATTAAGGATCAGGAGTTTCGTGTAGGATTAACCCCTGCAAGTGTTAAGGTCTGTACTGAAGCAGGTAATAAAGTATTTATAGAGACAGAAGCTGGTTGGGGCGCAGGTTTTAGTGATAGTGACTATCTTAATGCAGGCGGGCATATCTTATCAGATACCAGGGACGTTTGGAAGTGTGACATGATAGTTAAGGTTAAGGAACCTCTATCCTCAGAGTATGAATTTCTCAAATCAGAACAACTGCTATTTACTTATTTACATTTAGCTGCGGATCGGAAGTTAACTAAAAAATTAATTGAAAGTGGCGTCACGGCCATCGCCTATGAAACGGTAGAGTTATCTGACCAAAGGCTACCTTTATTAACTCCTATGAGTATAATAGCTGGTCGTTTGTCTGTGCAGTTTGGGGCAAGATTTTTGGAAAGACAACAAGGTGGTAGAGGTGTTCTCTTGGGTGGGGTCCCTGGTGTTACCCCTGGCAAAGTTGTAATTCTGGGAGGAGGAATAGTTGGTACAGAAGCAGCTAAAATTGCTGTTGGCTTGGGTGCAAAAGTCAAAATTTTGGATATTAATTTGGAAAGGTTGGCTTATTTAGAGACTGTATTTGGCTCAAGGTTAGAGTTACTATATAGTAGTTCCTCTGCTATAGAAGCAGCAGTCGCAGATTGTGATTTACTTGTAGGGGCCGTTTTAGTTCCTGGCCGTCGTTCTCCAGTTTTAGTTCCCAAAAGTTTGGTGGAGCAGATGCATTCTGGATCTGTAATTATCGATGTTGCTGTGGATCAAGGTGGTTGTGTGGAAACTCTACGTCCTACTTCTCATACAAATCCTATCTATCAGGAATTAGGTGTCGTACATTATGGAGTACCTAATATGCCTGGAGCAGTTCCCTGGACAGCTACTCAAGCTTTAAATAATAGTACTTTACCTTATGTATTGCAGTTAGCTAACTATGGTAGTAAAGCTTTAGATATGAATCCAGGGTTGGCTAAGGGATTGAATGTTAAAAACCATGTTTTGGTTCACCCTGCTCTCCGAGAAGTATTTCCTGATTTAAACTAG
39147	GC_00002374	scg	T2175_clean	40475	14	14	1	1	0.979118	0.994504	0.986751	0	14	0	0	COG0686	Alanine dehydrogenase (includes sporulation protein SpoVN) (Ald) (PDB:2EEZ)	COG0686	Urea cycle	E	Amino acid transport and metabolism	ATGAAAATAGGTATTCCAAAAGAAATTAAGGATCAGGAGTTTCGTGTAGGATTAACCCCTGCAAGTGTTAAGGTCTGTACTGAAGCAGGTAATGAAGTATTTATAGAGACAGAAGCTGGTTGGGGCGCAGGTTTTAGTGATAGTGACTATCTTAATGCAGGCGGGCATATCTTATCAGATACCAGGGACGTTTGGAAGTGTGACATGATAGTTAAGGTTAAGGAACCTCTATCCTCAGAGTATGAATTTCTCAAATCAGAACAACTGCTATTTACTTATTTACATTTAGCTGCGGATCGGAAGTTAACTAAAAAATTAATTGAAAGTGGCGTCACGGCCATCGCCTATGAAACGGTAGAGTTATCTGACCAAAGGCTACCTTTATTAACTCCTATGAGTATAATAGCTGGTCGTTTGTCTGTGCAGTTTGGGGCAAGATTTTTGGAAAGACAACAAGGTGGTAGAGGTGTTCTCTTGGGTGGGGTCCCTGGTGTTACCCCTGGCAAAGTTGTAATTCTGGGAGGAGGAATAGTTGGTACAGAAGCAGCTAAAATTGCTGTTGGCTTGGGTGCAAAAGTCAAAATTTTGGATATTAATTTGGAAAGGTTGGCTTATTTAGAGACTGTATTTGGCTCAAGGTTAGAGTTACTATATAGTAGTTCCTCTGCTATAGAAGCAGCAGTAGCAGATTGTGATTTACTTGTAGGGGCAGTTTTAGTTCCTGGCCGTCGTTCTCCAGTTTTAGTTCCCAAAAGTTTGGTGGAGCAGATGCATTCTGGATCTGTAATTATCGATGTTGCTGTGGATCAAGGTGGTTGTGTGGAAACTCTACGTCCTACTTCTCATACAAATCCTATCTATCAGGAATTAGGTGTCGTACATTATGGAGTACCTAATATGCCTGGAGCAGTTCCCTGGACAGCTACTCAAGCTTTAAATAATAGTACTTTACCTTATGTATTGCAGTTAGCTAACTATGGTAGTAAAGCTTTAGATATGAATCCAGGGTTGGCTAAGGGATTGAATGTTAAAAACCATGTTTTGGTTCACCCTGCTCTCCGAGAAGTATTTCCTGATTTAAACTAG
39148	GC_00002374	scg	USCT05_clean	36691	14	14	1	1	0.979118	0.994504	0.986751	0	14	0	0	COG0686	Alanine dehydrogenase (includes sporulation protein SpoVN) (Ald) (PDB:2EEZ)	COG0686	Urea cycle	E	Amino acid transport and metabolism	ATGAAAATAGGTATTCCAAAAGAAATTAAGGATCAGGAGTGTCGTGTAGGATTAACCCCTACAAGTGTTAAGGTCTGTACTGAAGCAGGTAATGAAGTATTTATAGAGACAGAAGCTGGTTGGGGTGCAGGTTTTAGTGATAATGATTATCTTAATGCAGGCGGGCATATTTTGTCAGAGACCAGGGACGTTTGGAACTGTGACATGATAGTTAAGGTTAAGGAACCTTTATCCTCAGAGTATGAATTTCTCAAATCAGAACAACTGCTATTTACTTATTTACATTTAGCTGCGGATCGGAAGTTAACTAAAAGATTAATTGAAAGTGGCGTCACGGCCATCGCCTATGAAACAGTAGAGCTATCTGACCACAGGCTACCTTTATTAACTCCTATGAGTATAATAGCTGGTCGTTTGTCCGTGCAGTTTGGGGCAAGATTTTTGGAAAGACAACAAGGTGGTAGAGGTGTTCTCTTGGGTGGAGTCCCTGGTGTTACCCCTGGCAAAGTTGTAATCCTGGGAGGAGGAATAGTTGGTACAGAAGCAGCTAAAATTGCTGTTGGCTTGGGGGCAAAAGTCCAAATTTTGGATATTAATTTGGAAAGGTTGGCTTATTTAGAGACTCTATTTGGCTCAAGGGTAGAGTTACTATATAGTAGTTCCTCTGCTATAGAAGCAGCAGTCGCAGATTGTGATTTACTTGTAGGAGCAGTTTTAGTTCCTGGCCGTCGTTCTCCAGTTTTAGTTCCCAAAAGTTTGGTAGAGCAGATGCATTCTGGATCTGTAATTATCGATGTTGCTGTGGATCAAGGTGGTTGTGTGGAGACTCTACGTCCTACTTCTCATACAAATCCTATCTATCAGGAATTAGGTGTCGTACATTATGGAGTACCTAATATGCCTGGAGCAGTTCCCTGGACAGCTACTCAAGCTTTAAATAATAGTACTTTACCTTATGTATTGCAGTTAGCTAACTATGGTAGTAAAGCTTTAGATATGAATCCAGGGTTGGCTAAGGGATTGAATGTTAAAAACCATGTTTTGGTTCACCCTGCTCTCCGAGAAGTATTTCCTGATTTAAACTAG
39149	GC_00002374	scg	USCT114_clean	67310	14	14	1	1	0.979118	0.994504	0.986751	0	14	0	0	COG0686	Alanine dehydrogenase (includes sporulation protein SpoVN) (Ald) (PDB:2EEZ)	COG0686	Urea cycle	E	Amino acid transport and metabolism	ATGAAAATAGGTATTCCAAAAGAAATTAAGGATCAGGAGTGTCGTGTAGGATTAACCCCTACAAGTGTTAAGGTCTGTACTGAAGCAGGTAATGAAGTATTTATAGAGACAGAAGCTGGTTGGGGTGCAGGTTTTAGTGATAATGATTATCTTAATGCAGGCGGGCATATTTTGTCAGAGACCAGGGACGTTTGGAACTGTGACATGATAGTTAAGGTTAAGGAACCTTTATCCTCAGAGTATGAATTTCTCAAATCAGAACAACTGCTATTTACTTATTTACATTTAGCTGCGGATCGGAAGTTAACTAAAAGATTAATTGAAAGTGGCGTCACGGCCATCGCCTATGAAACAGTAGAGCTATCTGACCACAGGCTACCTTTATTAACTCCTATGAGTATAATAGCTGGTCGTTTGTCCGTGCAGTTTGGGGCAAGATTTTTGGAAAGACAACAAGGTGGTAGAGGTGTTCTCTTGGGTGGAGTCCCTGGTGTTACCCCTGGCAAAGTTGTAATCCTGGGAGGAGGAATAGTTGGTACAGAAGCAGCTAAAATTGCTGTTGGCTTGGGGGCAAAAGTCCAAATTTTGGATATTAATTTGGAAAGGTTGGCTTATTTAGAGACTCTATTTGGCTCAAGGGTAGAGTTACTATATAGTAGTTCCTCTGCTATAGAAGCAGCAGTCGCAGATTGTGATTTACTTGTAGGAGCAGTTTTAGTTCCTGGCCGTCGTTCTCCAGTTTTAGTTCCCAAAAGTTTGGTAGAGCAGATGCATTCTGGATCTGTAATTATCGATGTTGCTGTGGATCAAGGTGGTTGTGTGGAGACTCTACGTCCTACTTCTCATACAAATCCTATCTATCAGGAATTAGGTGTCGTACATTATGGAGTACCTAATATGCCTGGAGCAGTTCCCTGGACAGCTACTCAAGCTTTAAATAATAGTACTTTACCTTATGTATTGCAGTTAGCTAACTATGGTAGTAAAGCTTTAGATATGAATCCAGGGTTGGCTAAGGGATTGAATGTTAAAAACCATGTTTTGGTTCACCCTGCTCTCCGAGAAGTATTTCCTGATTTAAACTAG
39150	GC_00002375	scg	CON_clean	252	14	14	1	1	0.990239	0.929654	0.95899	1	13	0	0.0714286	COG0277	FAD/FMN-containing lactate dehydrogenase/glycolate oxidase (GlcD) (PDB:1AHU)			C	Energy production and conversion	ATGCTTACTGAAGACAAACAAAAAACAAAACACAATTGGAAAAAAATAGCCAAACAATTTGAAGCAGTGGTTGGAAAAAAAGGTGTAGTTCAACGTAAAGAAGAATTATTAGTATACGAATGTGACGGTCTACCTAGTTATCGTCAAAGACCTGCATTAGTAATATTACCCCGCACCACCGAACAAGTCTCGGAAGCAGTAAAAATATGTCATAATCTCAATATTCCTTGGCTTCCAAGAGGTGCAGGAACAGGTCTTTCTGGAGGTGCATTACCAATAGAAAACTGCGTTTTAATCGTTACTTCATTAATGCAAAAAATCCTGAAAATAGACTTAGAAAATCAACAAGTTGTTGTACAACCAGGTATTATTAATAATTGGGTGACACAAGCAGTTAGTGGAGCTGGTTTCTATTATGCTCCCGACCCTTCCAGTCAAATTATTTGTTCAATTGGTGGGAATATTGCTGAAAATTCTGGAGGGGTTCATTGTCTCAAATATGGTGTCACAACTAACCATGTTTTAGGATTAAAAATAGTTACTCCTGAAGGTTCAATATTTGACATTGGCGGACCAATTTCAGAAATGCCTGGTTATGACTTAACAGGTTTATTTGTAGGTTCCGAAGGTACTTTGGGAATAGCTACAGAAATTACTCTGAGAATTCTTAAATCTCCTGAATCAGTATGTGTACTTTTAGCAGGATTTCCTACTATTGAAAGTACTGGGCAAGCTGTGTCGGATATTATCAGCGCCGGCATAATTCCTGGGGGAATGGAAATTATGGATAATTTTAGTATTAATGCTGCAGAAGATATAGTTAATACTGGTTTATATCCTCGGAATGCAGCAGCTGTTTTATTGGTAGAATTAGATGGTTCAGAGTTAGAAGTTGATGTTAATAAACAACGAGTAAAAGAAATATGTGAACTGAATCAAGCTATAGAAATTACTACCGCTAATGAACCAGAAAAACGGATGAAATTATGGAAAGGGCGAAAAGCTACTTTTGCTGCAGCTGGTAATATTAGTAAAAATTATTATGTACAAGATGGCGTGATACCTCGGACAAAAATGGCTTATGTTTTGGGTGAAATTGAGGCAATAAGTAAGAAATATGGTTATCGTATTGCAAATGTATTTCATGCAGGAGATGGGAATCTTCACCCTTTAATTTTATATGATGATTCTCTAGAGGGAGATTTGGAAAAAGTAGAAGAAATAGGTGGGGAAATTCTCAAGTTATGTGTAGAGGTTGGTGGTAGTTTGTCTGGAGAACATGGCATTGGTTCAGATAAGAAGTGTTATATGCCTTTGATGTTTAATGAGACTGATTTGGAAACTATGCAATGGGTAAGAAGTGTTTTTAATCCGAAAGGTTTAGCTAATCCTGAAAAAATATTTCCTACGCCTCGAACTTGCGGAGAATCTGCTAATGTTCAAAAGGTTAAGCATTTTGAAGGAGCGGAAGTTTTTTAG
39151	GC_00002375	scg	DEMO_clean	16414	14	14	1	1	0.990239	0.929654	0.95899	1	13	0	0.0714286	COG0277	FAD/FMN-containing lactate dehydrogenase/glycolate oxidase (GlcD) (PDB:1AHU)			C	Energy production and conversion	ATGCTTACTGAAGACAAACAAAAAACAAAACACAATTGGAAAAAAATCGCCAAACAATTTGAAGCAGTGGTTGGAAAAAAAGGTGTAGTTCAACGTAAAGAAGAATTATTAGTATACGAATGTGACGGTCTACCTAGTTATCGTCAAAGACCTGCATTAGTAATATTACCCCGCACCACCGAACAAGTCTCGGAAGCAGTAAAAATATGTCATAATCTCAATATTCCTTGGCTTCCAAGAGGTGCAGGAACAGGTCTTTCTGGAGGTGCATTACCAATAGAAAACTGCGTTTTAATCGTTACTTCATTAATGCAAAAAATCCTGAAAATAGACTTAGAAAATCAACAAGTTGTTGTACAACCAGGTATTATTAATAATTGGGTGACACAAGCAGTTAGTGGAGCTGGTTTCTATTATGCTCCCGACCCTTCCAGTCAAATTATTTGTTCAATTGGTGGGAATATTGCTGAAAATTCTGGAGGCGTTCATTGTCTCAAATATGGTGTCACAACTAACCATGTTTTAGGATTAAAAATAGTTACTCCTGAAGGTTCAATACTTGACATGGGCGGACCAATTTCTGAGATGCCTGGTTATGACTTAACAGGTTTATTTGTAGGGTCCGAAGGTACTTTGGGAATAGCTACAGAAATTACTCTGAGAATTCTTAAATCTCCTGAATCAGTCTGCGTACTTTTAGCAGGATTTCCTAGTATTGAAAATACTGGACAAACTGTGTCAGATATTATCAGCGCCGGCATAATTCCTGGAGGAATGGAAATTATGGATAATTTTAGTATTAATGCTGTAGAAGATGTAGTTAAGACTGGTTTATATCCTCGCAACGCAGCAGCTATTTTGTTAGTAGAATTAGACGGTTCACAGCTAGAAGTTGATGTGAATAAACAACGAGTAAAAGAAATATGTGAACTGAATCAAGCTATAGAAATTACTACCGCTAATGAACCAGAAAAACGGATGAAATTATGGAAAGGGCGAAAAGCTACTTTTGCTGCTGCTGGTAATATTAGTAAAAATTATTATGTACAGGATGGCGTAATACCTCGGACAAAAATGGCTTATGTTTTGGGTGAAATTGAGGCAATAAGTAAGAAATATGGTTATCGTATTGCAAATGTATTTCATGCAGGAGATGGGAATCTTCACCCTTTAATTTTATATGATGATTCTCTAGAGGGAGATTTGGAAAAAGTAGAAGAAATAGGTGGGGAAATTCTCAAGTTATGTGTAGAGGTTGGTGGTAGTTTGTCTGGAGAACATGGCATTGGTTCAGATAAGAAATGTTATATGCCTTTGATGTTTAATGAGACTGATTTGGAAACTATGCAATGGGTAAGAAGTGTTTTTAATCCGAAAGGTTTAGCTAATCCTGAAAAAATATTTCCTACCCCTCGAACTTGCGGAGAATCTGCTAATGTTCAAAAGGTTAAGCAGTTTGAAGGAGCGGAAGTTTTTTAG
39152	GC_00002375	scg	GS4_clean	25380	14	14	1	1	0.990239	0.929654	0.95899	1	13	0	0.0714286	COG0277	FAD/FMN-containing lactate dehydrogenase/glycolate oxidase (GlcD) (PDB:1AHU)			C	Energy production and conversion	ATGCTTACTGAAGACAAACAAAAAACAAAACACAATTGGAAAAAAATCGCCAAACAATTTGAAGCAGTGGTTGGAAAAAAAGGTGTAGTTCAACGTAAAGAAGAATTATTAGTATACGAATGTGACGGTCTACCTAGTTATCGTCAAAGACCTGCATTAGTAATATTACCCCGCACCACCGAACAAGTCTCGGAAGCAGTAAAAATATGTCATAATCTCAATATTCCTTGGCTTCCAAGAGGTGCAGGAACAGGTCTTTCTGGAGGTGCATTACCAATAGAAAACTGCGTTTTAATCGTTACTTCATTAATGCAAAAAATCCTGAAAATAGACTTAGAAAATCAACAAGTTGTTGTACAACCAGGTATTATTAATAATTGGGTGACACAAGCAGTTAGTGGAGCTGGTTTCTATTATGCTCCCGACCCTTCCAGTCAAATTATTTGTTCAATTGGTGGGAATATTGCTGAAAATTCTGGAGGGGTTCATTGTCTCAAATATGGTGTCACAACTAACCATGTTTTAGGATTAAAAATAGTTACTCCTGAAGGTTCAATACTTGACATTGGCGGACCAATTTCAGAAATGCCTGGTTATGACTTAACAGGTTTATTTGTAGGGTCCGAAGGTACTTTGGGAATAGCTACAGAAATTACTCTGAGAATTCTTAAATCTCCTGAATCAGTATGTGTACTTTTAGCAGGATTTCCTACTATTGAAAGTACTGGGCAAGCTGTGTCGGATATTATCAGCGCCGGCATAATTCCTGGGGGAATGGAAATTATGGATAATTTTAGTATTAATGCTGTAGAAGATATAGTTAATACTGGTTTATATCCTCGGAATGCAGCAGCTGTTTTATTGGTAGAATTAGATGGTTCAGAGTTAGAAGTTGATGTGAATAAACAACGAGTAAAAGAAATATGTGAACTGAATCAAGCTATAGAAATTACTACCGCTAATGAACCAGAAAAACGGATGAAATTATGGAAAGGGCGAAAAGCTACTTTTGCTGCTGCTGGTAATATTAGTAAAAATTATTATGTACAGGATGGCGTAATACCTCGGACAAAAATGGCTTATGTTTTGGGTGAAATTGAGGCAATAAGTAAGAAATATGGTTATCGTATTGCAAATGTATTTCATGCAGGAGATGGGAATCTTCACCCTTTAATTTTATATGATGATTCTCTAGAGGGAGATTTGGAAAAAGTAGAAGAAATAGGTGGGGAAATTCTCAAGTTATGTGTAGAGGTTGGTGGTAGTTTGTCTGGAGAACATGGCATTGGTTCAGATAAGAAATGTTATATGCCTTTGATGTTTAATGAGACTGATTTGGAAACTATGCAATGGGTAAGAAGTGTTTTTAATCCGAAAGGTTTAGCTAATCCTGAAAAAATATTTCCTACCCCTCGAACTTGCGGAGAATCTGCTAATGTTCAAAAGGTTAAGCAGTTTGAAGGAGCGGAAGTTTTTTAG
39153	GC_00002375	scg	H94_clean	1244	14	14	1	1	0.990239	0.929654	0.95899	1	13	0	0.0714286	COG0277	FAD/FMN-containing lactate dehydrogenase/glycolate oxidase (GlcD) (PDB:1AHU)			C	Energy production and conversion	ATGCTTACTAAAAACGAACAAAAAACAAAACACAATTGGAAAAAAATCGCCAAACAATTTGAAGCAGTGGTTGGAAAAAAAGGCGTAGTTCAACGAAAAGAAGAATTATTAGTCTATGAATGTGATGGTCTACCTAGTTATCGTCAAAGACCTGCATTAGTAATATTACCCCGCACCACTGAACAAGTCTCAGAAGCAGTAAAAATATGTCATAACCTCAATATTCCTTGGCTTCCTAGAGGTGCAGGAACAGGTCTTTCTGGAGGTGCATTACCAATAGAAAACTGCGTTTTAATCGTAACTTCATTAATGCAAAAAATCCTGAAAATAGACCTAGAAAATCAACAAGTTGTTGTACAACCAGGGATTATTAATAACTGGGTAACACAAGCAGTTAGTGGGGCTGGTTTCTATTATGCCCCCGACCCTTCCAGTCAAATTATTTGTTCAATTGGTGGGAATATAGCTGAAAATTCTGGAGGGGTTCATTGTCTAAAATATGGAGTAACAACTAACCATGTTTTAGGATTAAAAATAGTTACTCCTGAAGGTTCAATACTTGACATGGGCGGACCAATTTCTGAGATGCCAGGTTATGATTTAACAGGTTTATTTGTAGGTTCTGAAGGTACTTTGGGAATAGCTACAGAAATTACTCTGAGAATTCTTAAATATCCCGAATCAGTCTGCGTACTTTTAGCAGGGTTTCCTAGTATTGAAAATACTGGACAAACTGTGTCAGATATTATCAGCGCCGGCATAATTCCTGGAGGAATGGAAATTATGGATAATTTTAGTATTAATGCTGTAGAAGATGTAGTTAAGACTGGTTTATATCCTCGCAACGCAGCAGCTATTTTGTTAGTAGAATTAGACGGTTCACAGCTAGAAGTTGATGTGAATAAACAACGAATAAAAGAAATATGTGAACTGAATCAAGCTATAGAAATTACTACCGCTAATGAACCAGAAAAACGGATGAAATTATGGAAAGGGCGAAAAGCTACTTTTGCTGCTGCTGGTAATATTAGTAAAAATTATTATGTGCAGGATGGCGTGATACCTCGGACAAAGATGGCTTATGTTTTGGGTGAAATTGAGGCAATAAGTAAGAAATATGGTTATCGTATTGCAAATGTATTTCATGCAGGAGATGGGAATCTTCACCCTTTAATTTTATATGATGATTCTCTAGAGGGAGATTTGGAAAAAGTAGAAGAAATAGGTGGGGAAATTCTCAAGTTATGTGTAGAGGTTGGTGGTAGTTTGTCTGGAGAACATGGCATTGGTTCAGATAAGAAATGTTATATGCCTTTGATGTTTAATGAAATAGATTTGGAAACTATGCAATGGGTAAGAAGTGTTTTTAATCCCAAAGGTTTAGCTAATCCTGAAAAAATATTTCCTACCCCTCGAACTTGTGGAGAATCTGCTAATGTTCAAAAGGTTAAGCAGTTTGAAGGAGCGGAAGTTTTCTAG
39154	GC_00002375	scg	IMS101	46916	14	14	1	1	0.990239	0.929654	0.95899	1	13	0	0.0714286	COG0277	FAD/FMN-containing lactate dehydrogenase/glycolate oxidase (GlcD) (PDB:1AHU)			C	Energy production and conversion	ATGCTTACTGAAGACAAACAAAAAACAAAACACAATTGGAAAAAAATAGCCAAACAATTTGAAGCAGTGGTTGGAAAAAAAGGTGTAGTTCAACGTAAAGAAGAATTATTAGTATACGAATGTGACGGTCTACCTAGTTATCGTCAAAGACCTGCATTAGTAATATTACCCCGCACCACCGAACAAGTCTCGGAAGCAGTAAAAATATGTCATAATCTCAATATTCCTTGGCTTCCAAGAGGTGCAGGAACAGGTCTTTCTGGAGGTGCATTACCAATAGAAAACTGCGTTTTAATCGTTACTTCATTAATGCAAAAAATCCTGAAAATAGACTTAGAAAATCAACAAGTTGTTGTACAACCAGGTATTATTAATAATTGGGTGACACAAGCAGTTAGTGGAGCTGGTTTCTATTATGCTCCCGACCCTTCCAGTCAAATTATTTGTTCAATTGGTGGGAATATTGCTGAAAATTCTGGAGGGGTTCATTGTCTCAAATATGGTGTCACAACTAACCATGTTTTAGGATTAAAAATAGTTACTCCTGAAGGTTCAATATTTGACATTGGCGGACCAATTTCAGAGATGCCTGGTTATGACTTAACAGGTTTATTTGTAGGGTCCGAAGGTACTTTGGGAATAGCTACAGAAATTACTCTGAGAATTCTTAAATCTCCTGAATCAGTATGTGTACTTTTAGCAGGATTTCCTACTATTGAAAGTACTGGGCAAGCTGTGTCGGATATTATCAGCGCCGGCATAATTCCTGGGGGAATGGAAATTATGGATAATTTTAGTATTAATGCTGTAGAAGATATAGTTAATACTGGTTTATATCCTCGGAATGCAGCAGCTGTTTTATTGGTAGAATTAGATGGTTCAGAGTTAGAAGTTGATGTGAATAAACAACGAGTAAAAGAAATATGTGAACTGAATCAAGCTATAGAAATTACTACCGCTAATGAACCAGAAAAACGGATGAAATTATGGAAAGGGCGAAAAGCTGCTTTTGCTGCTGCTGGTAATATTAGTAAAAATTATTATGTACAAGATGGCGTGATACCTCGGACAAAAATGGCTTATGTTTTGGGTGAAATTGAGGCAATAAGTAAGAAATATGGTTATCGTATTGCAAATGTATTTCATGCAGGAGATGGGAATCTTCACCCTTTAATTTTATATGATGATTCTCTAGAGGGAGATTTGGAAAAAGTAGAAGAAATAGGTGGGGAAATTCTCAAGTTATGTGTAGAGGTTGGTGGTAGTTTGTCTGGAGAACATGGCATTGGTTCAGATAAGAAGTGTTATATGCCTTTGATGTTTAATGAGACTGATTTGGAAACTATGCAATGGGTAAGAAGTGTTTTTAATCCGAAAGGTTTAGCTAATCCTGAAAAAATATTTCCTACGCCTCGAACTTGCGGAGAATCTGCTAATGTTCAAAAGGTTAAGCATTTTGAAGGAGCGGAAGTTTTTTAG
39155	GC_00002375	scg	LIN_clean	56294	14	14	1	1	0.990239	0.929654	0.95899	1	13	0	0.0714286	COG0277	FAD/FMN-containing lactate dehydrogenase/glycolate oxidase (GlcD) (PDB:1AHU)			C	Energy production and conversion	ATGCTTACTGAAGACAAACAAAAAACAAAACACAATTGGAAAAAAATAGCCAAACAATTTGAAGCAGTGGTTGGAAAAAAAGGTGTAGTTCAACGTAAAGAAGAATTATTAGTATACGAATGTGACGGTCTACCTAGTTATCGTCAAAGACCTGCATTAGTAATATTACCCCGCACCACCGAACAAGTCTCGGAAGCAGTAAAAATATGTCATAATCTCAATATTCCTTGGCTTCCAAGAGGTGCAGGAACAGGTCTTTCTGGAGGTGCATTACCAATAGAAAACTGCGTTTTAATCGTTACTTCATTAATGCAAAAAATCCTGAAAATAGACTTAGAAAATCAACAAGTTGTTGTACAACCAGGTATTATTAATAATTGGGTGACACAAGCAGTTAGTGGAGCTGGTTTCTATTATGCTCCCGACCCTTCCAGTCAAATTATTTGTTCAATTGGTGGGAATATTGCTGAAAATTCTGGAGGGGTTCATTGTCTCAAATATGGTGTCACAACTAACCATGTTTTAGGATTAAAAATAGTTACTCCTGAAGGTTCAATATTTGACATTGGCGGACCAATTTCAGAGATGCCTGGTTATGACTTAACAGGTTTATTTGTAGGGTCCGAAGGTACTTTGGGAATAGCTACAGAAATTACTCTGAGAATTCTTAAATCTCCTGAATCAGTATGTGTACTTTTAGCAGGATTTCCTACTATTGAAAGTACTGGGCAAGCTGTGTCGGATATTATCAGCGCCGGCATAATTCCTGGGGGAATGGAAATTATGGATAATTTTAGTATTAATGCTGTAGAAGATATAGTTAATACTGGTTTATATCCTCGGAATGCAGCAGCTGTTTTATTGGTAGAATTAGATGGTTCAGAGTTAGAAGTTGATGTGAATAAACAACGAGTAAAAGAAATATGTGAACTGAATCAAGCTATAGAAATTACTACCGCTAATGAACCAGAAAAACGGATGAAATTATGGAAAGGGCGAAAAGCTGCTTTTGCTGCTGCTGGTAATATTAGTAAAAATTATTATGTACAAGATGGCGTGATACCTCGGACAAAAATGGCTTATGTTTTGGGTGAAATTGAGGCAATAAGTAAGAAATATGGTTATCGTATTGCAAATGTATTTCATGCAGGAGATGGGAATCTTCACCCTTTAATTTTATATGATGATTCTCTAGAGGGAGATTTGGAAAAAGTAGAAGAAATAGGTGGGGAAATTCTCAAGTTATGTGTAGAGGTTGGTGGTAGTTTGTCTGGAGAACATGGCATTGGTTCAGATAAGAAGTGTTATATGCCTTTGATGTTTAATGAGACTGATTTGGAAACTATGCAATGGGTAAGAAGTGTTTTTAATCCGAAAGGTTTAGCTAATCCTGAAAAAATATTTCCTACGCCTCGAACTTGCGGAGAATCTGCTAATGTTCAAAAGGTTAAGCATTTTGAAGGAGCGGAAGTTTTTTAG
39156	GC_00002375	scg	MAG_erythraeum_clean	64956	14	14	1	1	0.990239	0.929654	0.95899	1	13	0	0.0714286	COG0277	FAD/FMN-containing lactate dehydrogenase/glycolate oxidase (GlcD) (PDB:1AHU)			C	Energy production and conversion	ATGCTTACTGAAGACAAACAAAAAACAAAACACAATTGGAAAAAAATAGCCAAACAATTTGAAGCAGTGGTTGGAAAAAAAGGTGTAGTTCAACGTAAAGAAGAATTATTAGTATACGAATGTGACGGTCTACCTAGTTATCGTCAAAGACCTGCATTAGTAATATTACCCCGCACCACCGAACAAGTCTCGGAAGCAGTAAAAATATGTCATAATCTCAATATTCCTTGGCTTCCAAGAGGTGCAGGAACAGGTCTTTCTGGAGGTGCATTACCAATAGAAAACTGCGTTTTAATCGTTACTTCATTAATGCAAAAAATCCTGAAAATAGACTTAGAAAATCAACAAGTTGTTGTACAACCAGGTATTATTAATAATTGGGTGACACAAGCAGTTAGTGGAGCTGGTTTCTATTATGCTCCCGACCCTTCCAGTCAAATTATTTGTTCAATTGGTGGGAATATTGCTGAAAATTCTGGAGGGGTTCATTGTCTCAAATATGGTGTCACAACTAACCATGTTTTAGGATTAAAAATAGTTACTCCTGAAGGTTCAATATTTGACATTGGCGGACCAATTTCAGAAATGCCTGGTTATGACTTAACAGGTTTATTTGTAGGTTCCGAAGGTACTTTGGGAATAGCTACAGAAATTACTCTGAGAATTCTTAAATCTCCTGAATCAGTATGTGTACTTTTAGCAGGATTTCCTACTATTGAAAGTACTGGGCAAGCTGTGTCGGATATTATCAGCGCCGGCATAATTCCTGGGGGAATGGAAATTATGGATAATTTTAGTATTAATGCTGCAGAAGATATAGTTAATACTGGTTTATATCCTCGGAATGCAGCAGCTGTTTTATTGGTAGAATTAGATGGTTCAGAGTTAGAAGTTGATGTTAATAAACAACGAGTAAAAGAAATATGTGAACTGAATCAAGCTATAGAAATTACTACCGCTAATGAACCAGAAAAACGGATGAAATTATGGAAAGGGCGAAAAGCTACTTTTGCTGCAGCTGGTAATATTAGTAAAAATTATTATGTACAAGATGGCGTGATACCTCGGACAAAAATGGCTTATGTTTTGGGTGAAATTGAGGCAATAAGTAAGAAATATGGTTATCGTATTGCAAATGTATTTCATGCAGGAGATGGGAATCTTCACCCTTTAATTTTATATGATGATTCTCTAGAGGGAGATTTGGAAAAAGTAGAAGAAATAGGTGGGGAAATTCTCAAGTTATGTGTAGAGGTTGGTGGTAGTTTGTCTGGAGAACATGGCATTGGTTCAGATAAGAAATGTTATATGCCTTTGATGTTTAATGAAATAGATTTGGAAACTATGCAATGGGTAAGAAGTGTTTTTAATCCCAAAGGTTTAGCTAATCCTGAAAAAATATTTCCTACCCCTCGAACTTGTGGAGAATCTGCTAATGTTCAAAAGGTTAAGCAGTTTGAAGGAGCGGAAGTTTTCTAG
39157	GC_00002375	scg	R01_clean	39202	14	14	1	1	0.990239	0.929654	0.95899	1	13	0	0.0714286	COG0277	FAD/FMN-containing lactate dehydrogenase/glycolate oxidase (GlcD) (PDB:1AHU)			C	Energy production and conversion	ATGCTTACTGAAGACAAACAAAAAACAAAACACAATTGGAAAAAAATCGCCAAACAATTTGAAGCAGTGGTTGGAAAAAAAGGTGTAGTTCAACGTAAAGAAGAATTATTAGTATACGAATGTGACGGTCTACCTAGTTATCGTCAAAGACCTGCATTAGTAATATTACCCCGCACCACCGAACAAGTCTCGGAAGCAGTAAAAATATGTCATAATCTCAATATTCCTTGGCTTCCAAGAGGTGCAGGAACAGGTCTTTCTGGAGGTGCATTACCAATAGAAAACTGCGTTTTAATCGTTACTTCATTAATGCAAAAAATCCTGAAAATAGACTTAGAAAATCAACAAGTTGTTGTACAACCAGGTATTATTAATAATTGGGTGACACAAGCAGTTAGTGGAGCTGGTTTCTATTATGCTCCCGACCCTTCCAGTCAAATTATTTGTTCAATTGGTGGGAATATTGCTGAAAATTCTGGAGGCGTTCATTGTCTCAAATATGGTGTCACAACTAACCATGTTTTAGGATTAAAAATAGTTACTCCTGAAGGTTCAATACTTGACATGGGCGGACCAATTTCTGAGATGCCTGGTTATGACTTAACAGGTTTATTTGTAGGGTCCGAAGGTACTTTGGGAATAGCTACAGAAATTACTCTGAGAATTCTTAAATCTCCTGAATCAGTCTGCGTACTTTTAGCAGGATTTCCTAGTATTGAAAATACTGGACAAACTGTGTCAGATATTATCAGCGCCGGCATAATTCCTGGAGGAATGGAAATTATGGATAATTTTAGTATTAATGCTGTAGAAGATGTAGTTAAGACTGGTTTATATCCTCGCAACGCAGCAGCTATTTTGTTAGTAGAATTAGACGGTTCACAGCTAGAAGTTGATGTGAATAAACAACGAGTAAAAGAAATATGTGAACTGAATCAAGCTATAGAAATTACTACCGCTAATGAACCAGAAAAACGGATGAAATTATGGAAAGGGCGAAAAGCTGCTTTTGCTGCTGCTGGTAATATTAGTAAAAATTATTATGTACAAGATGGCGTGATACCTCGGACAAAAATGGCTTATGTTTTGGGTGAAATTGAGGCAATAAGTAAGAAATATGGTTATCGTATTGCAAATGTATTTCATGCAGGAGATGGGAATCTTCACCCTTTAATTTTATATGATGATTCTCTAGAGGGAGATTTGGAAAAAGTAGAAGAAATAGGTGGGGAAATTCTCAAGTTATGTGTAGAGGTTGGTGGTAGTTTGTCTGGAGAACATGGCATTGGTTCAGATAAGAAATGTTATATGCCTTTGATGTTTAATGAGACTGATTTGGAAACTATGCAATGGGTAAGAAGTGTTTTTAATCCGAAAGGTTTAGCTAATCCTGAAAAAATATTTCCTACCCCTCGAACTTGCGGAGAATCTGCTAATGTTCAAAAGGTTAAGCAGTTTGAAGGAGCGGAAGTTTTTTAG
39158	GC_00002375	scg	RLI_clean	48987	14	14	1	1	0.990239	0.929654	0.95899	1	13	0	0.0714286	COG0277	FAD/FMN-containing lactate dehydrogenase/glycolate oxidase (GlcD) (PDB:1AHU)			C	Energy production and conversion	ATGCTTACTGAAGACAAACAAAAAACAAAACACAATTGGAAAAAAATAGCCAAACAATTTGAAGCAGTGGTTGGAAAAAAAGGTGTAGTTCAACGTAAAGAAGAATTATTAGTATACGAATGTGACGGTCTACCTAGTTATCGTCAAAGACCTGCATTAGTAATATTACCCCGCACCACCGAACAAGTCTCGGAAGCAGTAAAAATATGTCATAATCTCAATATTCCTTGGCTTCCAAGAGGTGCAGGAACAGGTCTTTCTGGAGGTGCATTACCAATAGAAAACTGCGTTTTAATCGTTACTTCATTAATGCAAAAAATCCTGAAAATAGACTTAGAAAATCAACAAGTTGTTGTACAACCAGGTATTATTAATAATTGGGTGACACAAGCAGTTAGTGGAGCTGGTTTCTATTATGCTCCCGACCCTTCCAGTCAAATTATTTGTTCAATTGGTGGGAATATTGCTGAAAATTCTGGAGGGGTTCATTGTCTCAAATATGGTGTCACAACTAACCATGTTTTAGGATTAAAAATAGTTACTCCTGAAGGTTCAATATTTGACATTGGCGGACCAATTTCAGAGATGCCTGGTTATGACTTAACAGGTTTATTTGTAGGGTCCGAAGGTACTTTGGGAATAGCTACAGAAATTACTCTGAGAATTCTTAAATCTCCTGAATCAGTATGTGTACTTTTAGCAGGATTTCCTACTATTGAAAGTACTGGGCAAGCTGTGTCGGATATTATCAGCGCCGGCATAATTCCTGGGGGAATGGAAATTATGGATAATTTTAGTATTAATGCTGTAGAAGATATAGTTAATACTGGTTTATATCCTCGGAATGCAGCAGCTGTTTTATTGGTAGAATTAGATGGTTCAGAGTTAGAAGTTGATGTGAATAAACAACGAGTAAAAGAAATATGTGAACTGAATCAAGCTATAGAAATTACTACCGCTAATGAACCAGAAAAACGGATGAAATTATGGAAAGGGCGAAAAGCTGCTTTTGCTGCTGCTGGTAATATTAGTAAAAATTATTATGTACAAGATGGCGTGATACCTCGGACAAAAATGGCTTATGTTTTGGGTGAAATTGAGGCAATAAGTAAGAAATATGGTTATCGTATTGCAAATGTATTTCATGCAGGAGATGGGAATCTTCACCCTTTAATTTTATATGATGATTCTCTAGAGGGAGATTTGGAAAAAGTAGAAGAAATAGGTGGGGAAATTCTCAAGTTATGTGTAGAGGTTGGTGGTAGTTTGTCTGGAGAACATGGCATTGGTTCAGATAAGAAGTGTTATATGCCTTTGATGTTTAATGAGACTGATTTGGAAACTATGCAATGGGTAAGAAGTGTTTTTAATCCGAAAGGTTTAGCTAATCCTGAAAAAATATTTCCTACGCCTCGAACTTGCGGAGAATCTGCTAATGTTCAAAAGGTTAAGCATTTTGAAGGAGCGGAAGTTTTTTAG
39159	GC_00002375	scg	ST8_clean	49770	14	14	1	1	0.990239	0.929654	0.95899	1	13	0	0.0714286	COG0277	FAD/FMN-containing lactate dehydrogenase/glycolate oxidase (GlcD) (PDB:1AHU)			C	Energy production and conversion	ATGCTTACTGAAGACAAACAAAAAACAAAACACAATTGGAAAAAAATCGCCAAACAATTTGAAGCAGTGGTTGGAAAAAAAGGTGTAGTTCAACGTAAAGAAGAATTATTAGTATACGAATGTGACGGTCTACCTAGTTATCGTCAAAGACCTGCATTAGTAATATTACCCCGCACCACCGAACAAGTCTCGGAAGCAGTAAAAATATGTCATAATCTCAATATTCCTTGGCTTCCAAGAGGTGCAGGAACAGGTCTTTCTGGAGGTGCATTACCAATAGAAAACTGCGTTTTAATCGTTACTTCATTAATGCAAAAAATCCTGAAAATAGACTTAGAAAATCAACAAGTTGTTGTACAACCAGGTATTATTAATAATTGGGTGACACAAGCAGTTAGTGGAGCTGGTTTCTATTATGCTCCCGACCCTTCCAGTCAAATTATTTGTTCAATTGGTGGGAATATTGCTGAAAATTCTGGAGGGGTTCATTGTCTCAAATATGGTGTCACAACTAACCATGTTTTAGGATTAAAAATAGTTACTCCTGAAGGTTCAATACTTGACATTGGCGGACCAATTTCAGAAATGCCTGGTTATGACTTAACAGGTTTATTTGTAGGGTCCGAAGGTACTTTGGGAATAGCTACAGAAATTACTCTGAGAATTCTTAAATCTCCTGAATCAGTATGTGTACTTTTAGCAGGATTTCCTACTATTGAAAGTACTGGGCAAGCTGTGTCGGATATTATCAGCGCCGGCATAATTCCTGGGGGAATGGAAATTATGGATAATTTTAGTATTAATGCTGTAGAAGATATAGTTAATACTGGTTTATATCCTCGGAATGCAGCAGCTGTTTTATTGGTAGAATTAGATGGTTCAGAGTTAGAAGTTGATGTGAATAAACAACGAGTAAAAGAAATATGTGAACTGAATCAAGCTATAGAAATTACTACCGCTAATGAACCAGAAAAACGGATGAAATTATGGAAAGGGCGAAAAGCTACTTTTGCTGCTGCTGGTAATATTAGTAAAAATTATTATGTACAGGATGGCGTAATACCTCGGACAAAAATGGCTTATGTTTTGGGTGAAATTGAGGCAATAAGTAAGAAATATGGTTATCGTATTGCAAATGTATTTCATGCAGGAGATGGGAATCTTCACCCTTTAATTTTATATGATGATTCTCTAGAGGGAGATTTGGAAAAAGTAGAAGAAATAGGTGGGGAAATTCTCAAGTTATGTGTAGAGGTTGGTGGTAGTTTGTCTGGAGAACATGGCATTGGTTCAGATAAGAAATGTTATATGCCTTTGATGTTTAATGAGACTGATTTGGAAACTATGCAATGGGTAAGAAGTGTTTTTAATCCGAAAGGTTTAGCTAATCCTGAAAAAATATTTCCTACCCCTCGAACTTGCGGAGAATCTGCTAATGTTCAAAAGGTTAAGCAGTTTGAAGGAGCGGAAGTTTTTTAG
39160	GC_00002375	scg	St11_bin5_clean	2752	14	14	1	1	0.990239	0.929654	0.95899	1	13	0	0.0714286	COG0277	FAD/FMN-containing lactate dehydrogenase/glycolate oxidase (GlcD) (PDB:1AHU)			C	Energy production and conversion	ATGCTTACTGAAGACAAACAAAAAACAAAACACAATTGGAAAAAAATAGCCAAACAATTTGAAGCAGTGGTTGGAAAAAAAGGTGTAGTTCAACGTAAAGAAGAATTATTAGTATACGAATGTGACGGTCTACCTAGTTATCGTCAAAGACCTGCATTAGTAATATTACCCCGCACCACCGAA
39161	GC_00002375	scg	T2175_clean	36325	14	14	1	1	0.990239	0.929654	0.95899	1	13	0	0.0714286	COG0277	FAD/FMN-containing lactate dehydrogenase/glycolate oxidase (GlcD) (PDB:1AHU)			C	Energy production and conversion	ATGCTTACTGAAGACAAACAAAAAACAAAACACAATTGGAAAAAAATAGCCAAACAATTTGAAGAAATTGTTGGAAAAAAAGGTGTAGTTCAACGTAAAGAAGAATTATTAGTATACGAATGTGACGGTCTACCTAGTTATCGTCAAAGACCTGCATTAGTAATATTACCCCGCACCACCGAACAAGTCTCGGAAGCAGTAAAAATATGTCATAATCTCAATATTCCTTGGCTTCCAAGAGGTGCAGGAACAGGTCTTTCTGGAGGTGCATTACCAATAGAAAACTGCGTTTTAATCGTTACTTCATTAATGCAAAAAATCCTGAAAATAGACTTAGAAAATCAACAAGTTGTTGTACAACCAGGTATTATTAATAATTGGGTGACACAAGCAGTTAGTGGAGCTGGTTTCTATTATGCTCCCGACCCTTCCAGTCAAATTATTTGTTCAATTGGTGGGAATATTGCTGAAAATTCTGGAGGGGTTCATTGTCTCAAATATGGTGTCACAACTAACCATGTTTTAGGATTAAAAATAGTTACTCCTGAAGGTTCAATATTTGACATTGGCGGACCAATTTCAGAAATGCCTGGTTATGACTTAACAGGTTTATTTGTAGGTTCCGAAGGTACTTTGGGAATAGCTACAGAAATTACTCTGAGAATTCTTAAATCTCCTGAATCAGTATGTGTACTTTTAGCAGGATTTCCTACTATTGAAAGTACTGGGCAAGCTGTGTCGGATATTATCAGCGCCGGCATAATTCCTGGGGGAATGGAAATTATGGATAATTTTAGTATTAATGCTGCAGAAGATATAGTTAATACTGGTTTATATCCTCGGAATGCAGCAGCTGTTTTATTGGTAGAATTAGATGGTTCAGAGTTAGAAGTTGATGTTAATAAACAACGAGTAAAAGAAATATGTGAACTGAATCAAGCTATAGAAATTACTACCGCTAATGAACCAGAAAAACGGATGAAATTATGGAAAGGGCGAAAAGCTACTTTTGCTGCAGCTGGTAATATTAGTAAAAATTATTATGTACAAGATGGCGTGATACCTCGGACAAAAATGGCTTATGTTTTGGGTGAAATTGAGGCAATAAGTAAGAAATATGGTTATCGTATTGCAAATGTATTTCATGCAGGAGATGGGAATCTTCACCCTTTAATTTTATATGATGATTCTCTAGAGGGAGATTTGGAAAAAGTAGAAGAAATAGGTGGGGAAATTCTCAAGTTATGTGTAGAGGTTGGTGGTAGTTTGTCTGGAGAACATGGCATTGGTTCAGATAAGAAATGTTATATGCCTTTGATGTTTAATGAGACTGATTTGGAAACTATGCAATGGGTAAGAAGTGTTTTTAATCCGAAAGGTTTAGCTAATCCTGAAAAAATATTTCCTACGCCTCGAACTTGCGGAGAATCTGCTAATGTTCAAAAGGTTAAGCATTTTGAAGGAGCGGAAGTTTTTTAG
39162	GC_00002375	scg	USCT05_clean	15628	14	14	1	1	0.990239	0.929654	0.95899	1	13	0	0.0714286	COG0277	FAD/FMN-containing lactate dehydrogenase/glycolate oxidase (GlcD) (PDB:1AHU)			C	Energy production and conversion	ATGCTTACTGAAGACAAACAAAAAACAAAACACAATTGGAAAAAAATCGCCAAACAATTTGAAGCAGTGGTTGGAAAAAAAGGTGTAGTTCAACGTAAAGAAGAATTATTAGTATACGAATGTGACGGTCTACCTAGTTATCGTCAAAGACCTGCATTAGTAATATTACCCCGCACCACCGAACAAGTCTCGGAAGCAGTAAAAATATGTCATAATCTCAATATTCCTTGGCTTCCAAGAGGTGCAGGAACAGGTCTTTCTGGAGGTGCATTACCAATAGAAAACTGCGTTTTAATCGTTACTTCATTAATGCAAAAAATCCTGAAAATAGACTTAGAAAATCAACAAGTTGTTGTACAACCAGGTATTATTAATAATTGGGTGACACAAGCAGTTAGTGGAGCTGGTTTCTATTATGCTCCCGACCCTTCCAGTCAAATTATTTGTTCAATTGGTGGGAATATTGCTGAAAATTCTGGAGGGGTTCATTGTCTCAAATATGGTGTCACAACTAACCATGTTTTAGGATTAAAAATAGTTACTCCTGAAGGTTCAATACTTGACATTGGCGGACCAATTTCAGAAATGCCTGGTTATGACTTAACAGGTTTATTTGTAGGGTCCGAAGGTACTTTAGGAATAGCTACAGAAATTACTCTGAGAATTCTTAAATCTCCTGAATCAGTATGTGTACTTTTAGCAGGATTTCCTACTATTGAAAGTACTGGGCAAGCTGTGTCGGATATTATCAGCGCCGGCATAATTCCTGGGGGAATGGAAATTATGGATAATTTTAGTATTAATGCTGTAGAAGATATAGTTAATACTGGTTTATATCCTCGGAATGCAGCAGCTGTTTTATTGGTAGAATTAGATGGTTCAGAGTTAGAAGTTGATGTGAATAAACAACGAGTAAAAGAAATATGTGAACTGAATCAAGCTATAGAAATTACTACCGCTAATGAACCAGAAAAACGGATGAAATTATGGAAAGGGCGAAAAGCTACTTTTGCTGCTGCTGGTAATATTAGTAAAAATTATTATGTACAGGATGGCGTAATACCTCGGACAAAAATGGCTTATGTTTTGGGTGAAATTGAGGCAATAAGTAAGAAATATGGTTATCGTATTGCAAATGTATTTCATGCAGGAGATGGGAATCTTCACCCTTTAATTTTATATGATGATTCTCTAGAGGGAGATTTGGAAAAAGTAGAAGAAATAGGTGGGGAAATTCTCAAGTTATGTGTAGAGGTTGGTGGTAGTTTGTCTGGAGAACATGGCATTGGTTCAGATAAGAAATGTTATATGCCTTTGATGTTTAATGAGACTGATTTGGAAACTATGCAATGGGTAAGAAGTGTTTTTAATCCGAAAGGTTTAGCTAATCCTGAAAAAATATTTCCTACCCCTCGAACTTGCGGAGAATCTGCTAATGTTCAAAAGGTTAAGCAGTTTGAAGGAGCGGAAGTTTTTTAG
39163	GC_00002375	scg	USCT114_clean	7611	14	14	1	1	0.990239	0.929654	0.95899	1	13	0	0.0714286	COG0277	FAD/FMN-containing lactate dehydrogenase/glycolate oxidase (GlcD) (PDB:1AHU)			C	Energy production and conversion	ATGCTTACTGAAGACAAACAAAAAACAAAACACAATTGGAAAAAAATCGCCAAACAATTTGAAGCAGTGGTTGGAAAAAAAGGTGTAGTTCAACGTAAAGAAGAATTATTAGTATACGAATGTGACGGTCTACCTAGTTATCGTCAAAGACCTGCATTAGTAATATTACCCCGCACCACCGAACAAGTCTCGGAAGCAGTAAAAATATGTCATAATCTCAATATTCCTTGGCTTCCAAGAGGTGCAGGAACAGGTCTTTCTGGAGGTGCATTACCAATAGAAAACTGCGTTTTAATCGTTACTTCATTAATGCAAAAAATCCTGAAAATAGACTTAGAAAATCAACAAGTTGTTGTACAACCAGGTATTATTAATAATTGGGTGACACAAGCAGTTAGTGGAGCTGGTTTCTATTATGCTCCCGACCCTTCCAGTCAAATTATTTGTTCAATTGGTGGGAATATTGCTGAAAATTCTGGAGGGGTTCATTGTCTCAAATATGGTGTCACAACTAACCATGTTTTAGGATTAAAAATAGTTACTCCTGAAGGTTCAATACTTGACATTGGCGGACCAATTTCAGAAATGCCTGGTTATGACTTAACAGGTTTATTTGTAGGGTCCGAAGGTACTTTGGGAATAGCTACAGAAATTACTCTGAGAATTCTTAAATCTCCTGAATCAGTATGTGTACTTTTAGCAGGATTTCCTACTATTGAAAGTACTGGGCAAGCTGTGTCGGATATTATCAGCGCCGGCATAATTCCTGGGGGAATGGAAATTATGGATAATTTTAGTATTAATGCTGTAGAAGATATAGTTAATACTGGTTTATATCCTCGGAATGCAGCAGCTGTTTTATTGGTAGAATTAGATGGTTCAGAGTTAGAAGTTGATGTGAATAAACAACGAGTAAAAGAAATATGTGAACTGAATCAAGCTATAGAAATTACTACCGCTAATGAACCAGAAAAACGGATGAAATTATGGAAAGGGCGAAAAGCTACTTTTGCTGCTGCTGGTAATATTAGTAAAAATTATTATGTACAGGATGGCGTAATACCTCGGACAAAAATGGCTTATGTTTTGGGTGAAATTGAGGCAATAAGTAAGAAATATGGTTATCGTATTGCAAATGTATTTCATGCAGGAGATGGGAATCTTCACCCTTTAATTTTATATGATGATTCTCTAGAGGGAGATTTGGAAAAAGTAGAAGAAATAGGTGGGGAAATTCTCAAGTTATGTGTAGAGGTTGGTGGTAGTTTGTCTGGAGAACATGGCATTGGTTCAGATAAGAAATGTTATATGCCTTTGATGTTTAATGAGACTGATTTGGAAACTATGCAATGGGTAAGAAGTGTTTTTAATCCGAAAGGTTTAGCTAATCCTGAAAAAATATTTCCTACCCCTCGAACTTGCGGAGAATCTGCTAATGTTCAAAAGGTTAAGCAGTTTGAAGGAGCGGAAGTTTTTTAG
39164	GC_00002376	scg	CON_clean	32866	14	14	1	1	0.94446	0.962722	0.953504	3	11	0	0.214286	COG1716	Forkhead associated (FHA) domain, binds pSer, pThr, pTyr (FHA) (PDB:2FEZ)			T	Signal transduction mechanisms	ATGAGAATAACACTAGTGCATCCACTTCAGACTATGCCAGTTAGAAGCTGGACTTTTGATCATCAACCGATCATTAAGATTGGGCGTTCTCCAAATAATGACGTAGTTCTTTATAGTTCCGTGGTTTCTCGTTATCATGTTGAATTAAAAAGTGATCATGATCACTGGGAAATTATTAATTTAGGTCGCAATGGTACATACATTGATGGTAAACCAATCACGAAAGTTAAGCTAGTCAATGGGTTGATAATTAATTTAGCTATGAGTGGACCTAAAGTTGCTATATATCTCCAGGAGCAATCAAAAGAAGTTAATTTGAAACAAAGGAAAAATTATTACTTACAAAGAAAAAAAGAAAAACTTGAAATTCCCCTATTAAGCACAACATTTGATCCCAAATCTCAGCAACAAGAATTATTTAAAAATACAAAATCTAAAAAGACAGATAGAAAAATAGTTTCATCTTTTTAA
39165	GC_00002376	scg	DEMO_clean	59714	14	14	1	1	0.94446	0.962722	0.953504	3	11	0	0.214286	COG1716	Forkhead associated (FHA) domain, binds pSer, pThr, pTyr (FHA) (PDB:2FEZ)			T	Signal transduction mechanisms	ATGAGAATAACACTAGTGCATCCACTTCAGCCTATGCCAGTTAGAAGTTGGACTTTTGAGTATCAACCGATCATTAAGATTGGGCGTTCTCCAAATAACGACGTAGTTCTTTATAGTTCCGTGGTTTCTCGTTATCATGTTGAACTAAAAAGTGATCATGGTAATTGGGAAATTATTAATTTAGGTCGCAATGGTACATACATTGATGGTAAATCAATCACGAAAGTTAAGCTAGTCAATGGGTTGATAATTAATTTAGCTGTAAGTGGACCTAAAGTTGCTATATATCTCCAGGAGCAATCAAAAGAAGTTAATTTGAAAGAAAGGAAAAATTATTACTTACAAAGAAAAAAAGAAAAACTTGAAATTCCCCTATTAAGCACAACATTTGATCCCAAATCTCAGCAACAAGAATTATTTAAAAATACAAAATCTAAAAAGGCAGATAGAAAAATAGTTTCATCTTTTTAA
39166	GC_00002376	scg	GS4_clean	21016	14	14	1	1	0.94446	0.962722	0.953504	3	11	0	0.214286	COG1716	Forkhead associated (FHA) domain, binds pSer, pThr, pTyr (FHA) (PDB:2FEZ)			T	Signal transduction mechanisms	ATGAGAATAACACTAGTGCATCCACTTCAGCCTATGCCAGTTAGAAGTTGGACTTTTGAGTATCAACCGATCATTAAGATTGGGCGTTCTCCAAATAACGACGTAGTTCTTTATAGTTCCGTGGTTTCTCGTTATCATGTTGAACTAAAAAGTGATCATGGTAATTGGGAAATTATTAATTTAGGTCGCAATGGTACATACATTGATGGTAAATCAATCACGAAAGTTAAGCTAGTCAATGGGTTGATAATTAATTTAGCTGTAAGTGGACCTAAAGTTGCTATATATCTCCAGGAGCAATCAAAAGAAGTTAATTTGAAACAAAGGAAAAATTATTACTTACAAAGAAAAGAAGAAAAACTTGAAATTCCCCTATTAAGCACAACATTTGATCCCAAATCTCAGCAACAAGAATTATTTAAAAATACAAAATCTAAAAAGACAGATAGAAAAATAGTTTCATCTTTTTAA
39167	GC_00002376	scg	H94_clean	17113	14	14	1	1	0.94446	0.962722	0.953504	3	11	0	0.214286	COG1716	Forkhead associated (FHA) domain, binds pSer, pThr, pTyr (FHA) (PDB:2FEZ)			T	Signal transduction mechanisms	ATGATAACTAATGTGATGAGACTAACACTAATACATCCACTTTTACCACTTAGAAGTTGGACTTTTTATCGTCAACCTATCATTAGGATTGGGCGCTGTCCAGATAATGATGTAGTTCTTTATAGTTCCGTGGTTTCCCGTTATCATGTTGAATTAAAAAGCAGTCATGAAAATTGGGAAATTATTAATTTAGGTCGCAATGGTACATACATTGATGGTAAACCAATCACAAAAGTTAAGGTAGTCAATGGATTGATAATTAATCTAGCTCTGAGTGGACCTAAAGTTGCTATACATCTCCAGGAGCAATCAAAAAGAGTGAACGTTAAACAAAGGCAAAATAATTGTCCAGAAAATAGTTTAAACAAACTTGAAGTTTCCCTATTAAGGGCGAAGTTTGAGGAGGAATCTAAGGAACAAGAATTATTTGAAAATACAGAATCTAAAGAGATTTATTTATGA
39168	GC_00002376	scg	IMS101	43347	14	14	1	1	0.94446	0.962722	0.953504	3	11	0	0.214286	COG1716	Forkhead associated (FHA) domain, binds pSer, pThr, pTyr (FHA) (PDB:2FEZ)			T	Signal transduction mechanisms	ATGAGAATAACACTAGTGCATCCACTTCAGGCTATGCCAGTTAGAAGCTGGACTTTTGATCATCAACCGATCATTAAGATTGGGCGTTCTCCAAATAATGACGTAGTTCTTTATAGTTCCGTGGTTTCTCGTTATCATGTTGAATTAAAAAGTGATCATGATCACTGGGAAATTATTAATTTAGGTCGCAATGGTACATACATTGATGGTAAACCAATCACGAAAGTTAAGCTAGTCAATGGGTTGATAATTAATTTAGCTATGAGTGGACCTAAAGTTGCTATATATCTCCAGGAGCAATCAAAAGAAGTTAATTTGAAACAAAGGAAAAATTATTACTTACAAAGAAAAAAAGAAAAACTTGAAGTTCCCCTATTAAGCACAACATTTGATCCCAAATCTCAGCAACAAGAATTATTTAAAAATACAAAATCTAAAAAGACAGATAGAAAAATAGTTTTATCTTTTTAA
39169	GC_00002376	scg	LIN_clean	34290	14	14	1	1	0.94446	0.962722	0.953504	3	11	0	0.214286	COG1716	Forkhead associated (FHA) domain, binds pSer, pThr, pTyr (FHA) (PDB:2FEZ)			T	Signal transduction mechanisms	ATGAGAATAACACTAGTGCATCCACTTCAGGCTATGCCAGTTAGAAGCTGGACTTTTGATCATCAACCGATCATTAAGATTGGGCGTTCTCCAAATAATGACGTAGTTCTTTATAGTTCCGTGGTTTCTCGTTATCATGTTGAATTAAAAAGTGATCATGATCACTGGGAAATTATTAATTTAGGTCGCAATGGTACATACATTGATGGTAAACCAATCACGAAAGTTAAGCTAGTCAATGGGTTGATAATTAATTTAGCTATGAGTGGACCTAAAGTTGCTATATATCTCCAGGAGCAATCAAAAGAAGTTAATTTGAAACAAAGGAAAAATTATTACTTACAAAGAAAAAAAGAAAAACTTGAAGTTCCCCTATTAAGCACAACATTTGATCCCAAATCTCAGCAACAAGAATTATTTAAAAATACAAAATCTAAAAAGACAGATAGAAAAATAGTTTTATCTTTTTAA
39170	GC_00002376	scg	MAG_erythraeum_clean	26570	14	14	1	1	0.94446	0.962722	0.953504	3	11	0	0.214286	COG1716	Forkhead associated (FHA) domain, binds pSer, pThr, pTyr (FHA) (PDB:2FEZ)			T	Signal transduction mechanisms	ATGAGAATAACACTAGTGCATCCACTTCAGGCTATGCCAGTTAGAAGCTGGACTTTTGATCATCAACCGATCATTAAGATTGGGCGTTCTCCAAATAATGACGTAGTTCTTTATAGTTCCGTGGTTTCTCGTTATCATGTTGAATTAAAAAGTGATCATGATCACTGGGAAATTATTAATTTAGGTCGCAATGGTACATACATTGATGGTAAACCAATCACGAAAGTTAAGCTAGTCAATGGGTTGATAATTAATTTAGCTATGAGTGGACCTAAAGTTGCTATATATCTCCAGGAGCAATCAAAAGAAGTTAATTTGAAACAAAGGAAAAATTATTACTTACAAAGAAAAAAAGAAAAACTTGAAGTTCCCCTATTAAGCACAACATTTGATCCCAAATCTCAGCAACAAGAATTATTTAAAAATACAAAATCTAAAAAGACAGATAGAAAAATAGTTTCATCTTTTTAA
39171	GC_00002376	scg	R01_clean	65375	14	14	1	1	0.94446	0.962722	0.953504	3	11	0	0.214286	COG1716	Forkhead associated (FHA) domain, binds pSer, pThr, pTyr (FHA) (PDB:2FEZ)			T	Signal transduction mechanisms	ATGAGAATAACACTAGTGCATCCACTTCAGCCTATGCCAGTTAGAAGTTGGACTTTTGAGTATCAACCGATCATTAAGATTGGGCGTTCTCCAAATAACGACGTAGTTCTTTATAGTTCCGTGGTTTCTCGTTATCATGTTGAACTAAAAAGTGATCATGGTAATTGGGAAATTATTAATTTAGGTCGCAATGGTACATACATTGATGGTAAATCAATCACGAAAGTTAAGCTAGTCAATGGGTTGATAATTAATTTAGCTGTAAGTGGACCTAAAGTTGCTATATATCTCCAGGAGCAATCAAAAGAAGTTAATTTGAAAGAAAGGAAAAATTATTACTTACAAAGAAAAAAAGAAAAACTTGAAATTCCCCTATTAAGCACAACATTTGATCCCAAATCTCAGCAACAAGAATTATTTAAAAATACAAAATCTAAAAAGGCAGATAGAAAAATAGTTTCATCTTTTTAA
39172	GC_00002376	scg	RLI_clean	14363	14	14	1	1	0.94446	0.962722	0.953504	3	11	0	0.214286	COG1716	Forkhead associated (FHA) domain, binds pSer, pThr, pTyr (FHA) (PDB:2FEZ)			T	Signal transduction mechanisms	ATGAGAATAACACTAGTGCATCCACTTCAGGCTATGCCAGTTAGAAGCTGGACTTTTGATCATCAACCGATCATTAAGATTGGGCGTTCTCCAAATAATGACGTAGTTCTTTATAGTTCCGTGGTTTCTCGTTATCATGTTGAATTAAAAAGTGATCATGATCACTGGGAAATTATTAATTTAGGTCGCAATGGTACATACATTGATGGTAAACCAATCACGAAAGTTAAGCTAGTCAATGGGTTGATAATTAATTTAGCTATGAGTGGACCTAAAGTTGCTATATATCTCCAGGAGCAATCAAAAGAAGTTAATTTGAAACAAAGGAAAAATTATTACTTACAAAGAAAAAAAGAAAAACTTGAAGTTCCCCTATTAAGCACAACATTTGATCCCAAATCTCAGCAACAAGAATTATTTAAAAATACAAAATCTAAAAAGACAGATAGAAAAATAGTTTTATCTTTTTAA
39173	GC_00002376	scg	ST8_clean	53892	14	14	1	1	0.94446	0.962722	0.953504	3	11	0	0.214286	COG1716	Forkhead associated (FHA) domain, binds pSer, pThr, pTyr (FHA) (PDB:2FEZ)			T	Signal transduction mechanisms	ATGAGAATAACACTAGTGCATCCACTTCAGCCTATGCCAGTTAGAAGTTGGACTTTTGAGTATCAACCGATCATTAAGATTGGGCGTTCTCCAAATAACGACGTAGTTCTTTATAGTTCCGTGGTTTCTCGTTATCATGTTGAACTAAAAAGTGATCATGGTAATTGGGAAATTATTAATTTAGGTCGCAATGGTACATACATTGATGGTAAATCAATCACGAAAGTTAAGCTAGTCAATGGGTTGATAATTAATTTAGCTGTAAGTGGACCTAAAGTTGCTATATATCTCCAGGAGCAATCAAAAGAAGTTAATTTGAAACAAAGGAAAAATTATTACTTACAAAGAAAAGAAGAAAAACTTGAAATTCCCCTATTAAGCACAACATTTGATCCCAAATCTCAGCAACAAGAATTATTTAAAAATACAAAATCTAAAAAGACAGATAGAAAAATAGTTTCATCTTTTTAA
39174	GC_00002376	scg	St11_bin5_clean	61943	14	14	1	1	0.94446	0.962722	0.953504	3	11	0	0.214286	COG1716	Forkhead associated (FHA) domain, binds pSer, pThr, pTyr (FHA) (PDB:2FEZ)			T	Signal transduction mechanisms	ATGAGAATAACACTAGTGCATCCACTTCAGACTATGCCAGTTAGAAGCTGGACTTTTGATCATCAACCGATCATTAAGATTGGGCGTTCTCCAAATAATGACGTAGTTCTTTATAGTTCCGTGGTTTCTCGTTATCATGTTGAATTAAAAAGTGATCATGATCACTGGGAAATTATTAATTTAGGTCGCAATGGTACATACATTGATGGTAAACCAATCACGAAAGTTAAGCTAGTCAATGGGTTGATAATTAATTTAGCTATGAGTGGACCTAAAGTTGCTATATATCTCCAGGAGCAATCAAAAGAAGTTAATTTGAAACAAAGGAAAAATTATTACTTACAAAGAAAAAAAGAAAAACTTGAAATTCCCCTATTAAGCACAACATTTGATCCCAAATCTCAGCAACAAGAATTATTTAAAAATACAAAATCTAAAAAGACAGATAGAAAAATAGTTTCATCTTTTTAA
39175	GC_00002376	scg	T2175_clean	70458	14	14	1	1	0.94446	0.962722	0.953504	3	11	0	0.214286	COG1716	Forkhead associated (FHA) domain, binds pSer, pThr, pTyr (FHA) (PDB:2FEZ)			T	Signal transduction mechanisms	ATGAGAATAACACTAGTGCATCCACTTCAGGCTATGCCAGTTAGAAGCTGGACTTTTGATCATCAACCGATCATTAAGATTGGGCGTTCTCCAAATAATGACGTAGTTCTTTATAGTTCCGTGGTTTCTCGTTATCATGTTGAATTAAAAAGTGATCATGATCACTGGGAAATTATTAATTTAGGTCGCAATGGTACATACATTGATGGTAAACCAATCACGAAAGTTAAGCTAGTCAATGGGTTGATAATTAATTTAGCTATGAGTGGACCTAAAGTTGCTATATATCTCCAGGAGCAATCAAAAGAAGTTAATTTGAAACAAAGGAAAAATTATTACTTACAAAGAAAAAAAGAAAAACTTGAAATTCCCCTATTAAGCACAACATTTGATCCCAAATCTCAGCAACAAGAATTATTTAAAAATACAAAATCTAAAAAGACAGATAGAAAAATAGTTTCATCTTTTTAA
39176	GC_00002376	scg	USCT05_clean	7315	14	14	1	1	0.94446	0.962722	0.953504	3	11	0	0.214286	COG1716	Forkhead associated (FHA) domain, binds pSer, pThr, pTyr (FHA) (PDB:2FEZ)			T	Signal transduction mechanisms	ATGAGAATAACACTAGTGCATCCACTTCAGCCTATGCCAGTTAGAAGTTGGACTTTTGAGTATCAACCGATCATTAAGATTGGGCGTTCTCCAAATAACGACGTAGTTCTTTATAGTTCCGTGGTTTCTCGTTATCATGTTGAACTAAAAAGTGATCATGGTAATTGGGAAATTATTAATTTAGGTCGCAATGGTACATACATTGATGGTAAATCAATCACGAAAGTTAAGCTAGTCAATGGGTTGATAATTAATTTAGCTGTAAGTGGACCTAAAGTTGCTATATATCTCCAGGAGCAATCAAAAGAAGTTAATTTGAAACAAAGGAAAAATTATTACTTACAAAGAAAAGAAGAAAAACTTGAAATTCCCCTATTAAGCACAACATTTGATCCCAAATCTCAGCAACAAGAATTATTTAAAAATACAAAATCTAAAAAGACAGATAGAAAAATAGTTTCATCTTTTTAA
39177	GC_00002376	scg	USCT114_clean	54674	14	14	1	1	0.94446	0.962722	0.953504	3	11	0	0.214286	COG1716	Forkhead associated (FHA) domain, binds pSer, pThr, pTyr (FHA) (PDB:2FEZ)			T	Signal transduction mechanisms	ATGAGAATAACACTAGTGCATCCACTTCAGCCTATGCCAGTTAGAAGTTGGACTTTTGAGTATCAACCGATCATTAAGATTGGGCGTTCTCCAAATAACGACGTAGTTCTTTATAGTTCCGTGGTTTCTCGTTATCATGTTGAACTAAAAAGTGATCATGGTAATTGGGAAATTATTAATTTAGGTCGCAATGGTACATACATTGATGGTAAATCAATCACGAAAGTTAAGCTAGTCAATGGGTTGATAATTAATTTAGCTGTAAGTGGACCTAAAGTTGCTATATATCTCCAGGAGCAATCAAAAGAAGTTAATTTGAAACAAAGGAAAAATTATTACTTACAAAGAAAAGAAGAAAAACTTGAAATTCCCCTATTAAGCACAACATTTGATCCCAAATCTCAGCAACAAGAATTATTTAAAAATACAAAATCTAAAAAGACAGATAGAAAAATAGTTTCATCTTTTTAA
39178	GC_00002377	scg	CON_clean	4060	14	14	1	1	0.976769	0.968806	0.972771	0	14	0	0	COG0210	Superfamily I DNA or RNA helicase (UvrD) (PDB:6PPR)			L	Replication, recombination and repair	GTGCCCGATACTTCTCTATGGATTACAGGAAAAACTCTTAGTGGTAAAACAAGTCGGTTAATAAAAGAATTCTGTATCAGAGGCCAAGAGATTCAATCTCCCCTAAATAAAGTTGTTCCCGTACTGAAGGTAGAAAAACTCAAAAGCGATCGTGATAATCAAATAGGGAACTTCCAATATACTGAACCCAAAATTTTGGTTTTAGCTGCTAATACAAAGAGCCGGATTAATTTGATAGATAGAATTTCGGAAGCTACATCAGAACAATACCCTTATTACTCAACTACTCCATTGGGTTTTTTTGAGGATGAGGTAATCTTATTCTGGCCATTGCTCATTCAAACCTTGGATTTGAGGGGGCAATTTCCCTTGCGACTACGCCCCGAAAAAGAACAGGAACTTGCTAGTAGATTTTGGCGTCCTCAGATAGATAAACTCAAACAGCCAGGGATTAGTTTAGAGCGGATGATACGTCGAACTCTAGACTTATTTCAGTTGGCTGCTTTCAGTTGTACGCCTACAAAAGAAATCGAAATGATTTTACAACAGGGATTTGAGGATGTAGGGACTGGTTCCTTAAGTACTCTAGATAACTTCTATGCCAATATAGTAGAATTAATGCAAGAGTGGCGAGATTGGTGTTGGCAAGGAGGTTTCCTAACGTACGGAATAATCACGGAGTTGTACTGGCGGTATCTATTACCCAACTCTACCTATCAGCAACATTTAATTCACCGCTATCCGTTTGTGTTGGCAGATGATGTGGATGAATATCCAGCCATAACTTATCAGTTGTTTGACTTTCTGTTAGATAATGGAGCTATAAGTGTTTTTACTTATAATCCTGATGGTAGTATTAGGTTGGGTTTGGGGGCTGACCCGGAATATCTCGCAAAACTACAAAAGCGCTGTCAAACAGAAACATTAGAAAATCCTCAGAATTTAGCACAAGAAATAGGGGAACCTATTATCGAATTAGTCGTCAATAATTACCTGAATATTGATCAACTCCCAACTTATTTTAAATCTATTATAACTAGATCCAGGGTAGCTTTATTACGAAAAATAGCAGAGGTGATAGTTAAAGATATAAGTTTAGGTATAAAGCCTGAAGAAGTAGCAATAATAGCTCCTGGTTTGGATGCGATCGCTCGTTATAGTTTGATTTCAAGTCTCAAGAATGATGGAATTGCTGTGGAATCTCTTAAAGAACAACGTCCTCTAATTAGCTATCCGATGATTAGAGCATTGTTGATTATTTTAACTTTAGTTTATCCTGGTTTGGGTCGTCTAGTAGATCGTGATGCTGTGGCAGAAATGCTGGTGGTATTAAGTCAAAGGTCAATTACTAAAGGGGAAAAACAAATAGATGGTCAGGAAAATTTACAAAAGACTAATGATATTGATCCAGTAAGGGCAGGTTTATTAGCGGATAATTGCTTTTATCCAGATATTACACATCCACAGTTATTACCCATAGGAACTTTTTCTAGATGGGATCGGGTGGGACATCAAGCAACTTATGTTTATAATCAGATTTTAGAGTGGATAGAAAAACAGCGTTCCCAACAGCAAGAAGGTCAACTACCTAACCCAATATTTTTACTAGATAGAGCAATTCAAAAATTTTTTATTTCTAGTTATCTTTCTTTTGCTCAGTTATCAGGGCTACGAGAGTTAATGGAAACAGCAACCCACTATTGGGAAGTAGAGCGTAGATTACAACAAAACTCCCAACTGCAAGCAACAGAAGATATGACTGATGATTCAATGGAGGAAGGTTTATCCTCTAGTACAGTGGAGAAGTTTATCCAGTTTTTACGCAGAGGTGTTGTTAGTGCGAACCCATATCCAGTCCCTTTAATGGGTCGTTCACCTTCAGCGGTAACTTTGGCGACGATTTTTCAATACCGAGCTAGTCGCAAATGTCATAGATGGCAGTTTTGGTTGGATATTGGTTCTCCTCTGTGGTTAAGTGGAGGTACTGCTACTCTCTACGGAGCTCCATTATTTTTACAACGTCAGTTAGGAAAATGTTGGACTATTGAAGATTCTCAAACATCTGATCGCGAAAGATTACGACGAATTTTGCTAGATTTGTTAAGTCGTGTCAGTTATTCCAACTCTAGTTCAGTTAATGGGTCAAATGAACATCGAATTTACCTTTGTCACAGCGATTTGACTGTCAATGGCCAAGATCAAACAGGGCCACTTTTACCTTTGGCCTATAGTTCTATATCCTATACTAATTAG
39179	GC_00002377	scg	DEMO_clean	63742	14	14	1	1	0.976769	0.968806	0.972771	0	14	0	0	COG0210	Superfamily I DNA or RNA helicase (UvrD) (PDB:6PPR)			L	Replication, recombination and repair	GTGCCCGATACTTCTCTATGGATTACAGGAAAAACTCTTAGTGGTAAAACAAGTCGGTTAATAAAAGAATTCTGTATCAGAGGCCAAGAGATTCAATCTCCCTTAAATAAAGTTGTTCCCGTACTGAAGCTAAAAAACCTCAAAAGCGATCGTGATAATCAAATAGGGAACTTCCAATATACTGAACCCAAAATTTTGGTTTTAGCTGCTAATACAGGGAGCCGGATTAATTTGATAGATAGAATTTCGGAAGCTACATCAGAACAATACCCCTATTACTCAACTACTCCATTGGGTTTTTTTGAGGATGAGGTAATCTTATTCTGGCCATTGCTCATTCAAACCTTGGATTTGAGGGGGCAATTTCCCTTGCGACTGCGCCCCGAAAAAGAACAGGAACTTGCTAGTAGATTTTGGCGTCCTCAGATAGATAAACTCAAACAGCCAGGGATTAGTTTAGAGCGGATGATACGTCGAACTCTAGACTTATTTCAGTTGGCTGCTTTCAGTTGTACGCCTACAAAAGAAATCGAAATGATTTTACAACAGGGATTTGAGGATGTAGGGACTGGCTCCCTAAGTACTCTAGATAACTTCTATGCCAATATAGTAGAATTAATGCAAGAGTGGCGAGATTGGTGTTGGCAAGGAGGTTTCCTAACGTACGGAATAATCACGGAGTTGTACTGGCGGTATCTATTACCCAACTCTACCTATCAGCAACATTTAATTCACCGCTATCCGTTTGTGTTGGCAGATGATGTGGATGAATATCCAGCCATAACTTATCAGTTGTTTGACTTTCTGTTAGATAATGGAGCTATAAGTGTTTTTACTTATAATCCTGATGGTAGTATTAGGTTGGGTTTGGGGGCTGACCCGGAATATCTCGCAAAACTACAAAAGCGCTGTCAAACAGAAACATTAGAAAATCCTCAGAATTTAGCACAAGAAATAGGGGAACCTATTATCGAATTAGTCGTCAATAATTACCTGAATATTGATCAACTCCCAACTTATTTTAAATCTATTATAACTAGATCCAGGGTAGCTTTATTACGAAAAATAGCAGAGGTGATAGTTAAAGATATAAATTTAGGTATAAAGCCTGAAGAAGTAGCAATAATAGCTCCTGGTTTGGATGCGATCGCTCGTTATAGTTTGATTTCAAGTCTCAAGAATGATGGAATTGCTGTGGAATCTCTTAAAGAACAACGTCCTCTAATTAGCTATCCGATGATTAGAGCATTGTTGATTATTTTAACTTTAGTTTATCCTGGTTTGGGTCGTCTAGTAGATCGTGATTCTGTGGCAGAAATGCTGGTGGTATTAAGTCAAAGGTCAATTACTAAAGGGGAAAAACAAATAGATGGTCAGGAAAATTTACAAAAGACTAATGATATTGATCCAGTAAGGGCAGGTTTATTAGCGGATAATTGCTTTTATCCAGATATTACACATCCACAGTTATTACCCATAGGAACTTTTTCTAGATGGGATCGGGTGGGACATCAAGCAACTTATGTTTATAATCAGATTTTAGAGTGGATAGAAAAACAGCGTTCCCAACAGCAAGAAGGTCAACTACCTAACCCAATATTTTTACTAGATAGAGCAATTCAAAAATTTTTTATTTCTAGTTATCTTTCTTTTGCTCAGTTATCAGGGCTACGAGAGTTAATGGAAACAGCAACCCACTATTGGGAAGTAGAGCGTAGATTACAACAAAACTCCCAACTGCAAGCAACAGAAGATATGACTGATGATTCAATGGAGGAAGGTTTATCCTCTAGTACAGTGGAGAAGTTTATCCAGTTTTTACGCAGAGGTGTTGTTAGTGCGAACCCATATCCAGTCCCTTTAATGGGTCGTTCACCTTCAGCGGTAACTTTGGCGACGATTTTTCAATACCGAGCTAGTCGCAAATGTCATAGATGGCAGTTTTGGTTGGATATTGGTTCTCCTCTGTGGTTAAGTGGAGGTACTGCTACTCTCTACGGAGCTCCATTATTTTTACAAAGCCAGTTAGGAAAATGTTGGACTATTGAAGATTCTCAAACATCTGATCGCGAAAGATTACGGCGAATTTTGCTAGATTTGTTAAGTCGTGTCAGTTATTCCAACTCTAGTTCAGTTAATGGGTCAAATGAACATCGAATTTACCTTTGTCACAGCGATTTGACTGTCAATGGCCAAGATCAAACAGGGCCACTTTTACCTTTGGCCTATAGTTCTATATCCTATACTAATTAG
39180	GC_00002377	scg	GS4_clean	4776	14	14	1	1	0.976769	0.968806	0.972771	0	14	0	0	COG0210	Superfamily I DNA or RNA helicase (UvrD) (PDB:6PPR)			L	Replication, recombination and repair	GTGCCCGATACTTCTCTATGGATTACAGGAAAAACTCTTAGTGGTAAAACAAGTCGGTTAATAAAAGAATTCTGTATCAGAGGCCAAGAGATTCAATCTCCCTTAAATAAAGTTGTTCCCGTACTGAAGCTAAAAAACCTCAAAAGCGATCGTGATAATCAAATAGGGAACTTCCAATATACTGAACCCAAAATTTTGGTTTTAGCTGCTAATACAGGGAGCCGGATTAATTTGATAGATAGAATTTCGGAAGCTACATCAGAACAATACCCCTATTACTCAACTACTCCATTGGGTTTTTTTGAGGATGAGGTAATCTTATTCTGGCCATTGCTCATTCAAACCTTGGATTTGAGGGGGCAATTTCCCTTGCGACTGCGCCCCGAAAAAGAACAGGAACTTGCTAGTAGATTTTGGCGTCCTCAGATAGATAAACTCAAACAGCCAGGGATTAGTTTAGAGCGGATGATACGTCGAACTCTAGACTTATTTCAGTTGGCTGCTTTCAGTTGTACGCCTACAAAAGAAATCGAAATGATTTTACAACAGGGATTTGAGGATGTAGGGACTGGCTCCCTAAGTACTCTAGATAACTTCTATGCCAATATAGTAGAATTAATGCAAGAGTGGCGAGATTGGTGTTGGCAAGGAGGTTTCCTAACGTACGGAATAATCACGGAGTTGTACTGGCGGTATCTATTACCCAACTCTACCTATCAGCAACATTTAATTCACCGCTATCCGTTTGTGTTGGCAGATGATGTGGATGAATATCCAGCCATAACTTATCAGTTGTTTGACTTTCTGTTAGATAATGGAGCTATAAGTGTTTTTACTTATAATCCTGATGGTAGTATTAGGTTGGGTTTGGGGGCTGACCCGGAATATCTCGCAAAACTACAAAAGCGCTGTCAAACAGAAACATTAGAAAATCCTCAGAATTTAGCACAAGAAATAGGGGAACCTATTATCGAATTAGTCGTCAATAATTACCTGAATATTGATCAACTCCCAACTTATTTTAAATCTATTATAACTAGATCCAGGGTAGCTTTATTACGAAAAATAGCAGAGGTGATAGTTAAAGATATAAATTTAGGTATAAAGCCTGAAGAAGTAGCAATAATAGCTCCTGGTTTGGATGCGATCGCTCGTTATAGTTTGATTTCAAGTCTCAAGAATGATGGAATTGCTGTGGAATCTCTTAAAGAACAACGTCCTCTAATTAGCTATCCGATGATTAGAGCATTGTTGATTATTTTAACTTTAGTTTATCCTGGTTTGGGTCGTCTAGTAGATCGTGATTCTGTGGCAGAAATGCTGGTGGTATTAAGTCAAAGGTCAATTACTAAAGGGGAAAAACAAATAGATGGTCAGGAAAATTTACAAAAGACTAATGATATTGATCCAGTAAGGGCAGGTTTATTAGCGGATAATTGCTTTTATCCAGATATTACACATCCACAGTTATTACCCATAGGAACTTTTTCTAGATGGGATCGGGTGGGACATCAAGCAACTTATGTTTATAATCAGATTTTAGAGTGGATAGAAAAACAGCGTTCCCAACAGCAAGAAGGTCAACTACCTAACCCAATATTTTTACTAGATAGAGCAATTCAAAAATTTTTTATTTCTAGTTATCTTTCTTTTGCTCAGTTATCAGGGCTACGAGAGTTAATGGAAACAGCAACCCACTATTGGGAAGTAGAGCGTAGATTACAACAAAACTCCCAACTGCAAGCAACAGAAGATATGACTGATGATTCAATGGAGGAAGGTTTATCCTCTAGTACAGTGGAGAAGTTTATCCAGTTTTTACGCAGAGGTGTTGTTAGTGCGAACCCATATCCAGTCCCTTTAATGGGTCGTTCACCTTCAGCGGTAACTTTGGCGACGATTTTTCAATACCGAGCTAGTCGCAAATGTCATAGATGGCAGTTTTGGTTGGATATTGCTTCTCCTCTGTGGTTAAGTGGAGGTACTGCTACTCTCTACGGAGCTCCATTATTTTTACAAAGCCAGTTAGGAAAATGTTGGACTATTGAAGATTCTCAAACATCTGATCGCGAAAGATTACGGCGAATTTTGCTAGATTTGTTAAGTCGTGTCAGTTATTCCAACTCTAGTTCAGTTAATGGGTCAAATGAACATCGAATTTACCTTTGTCACAGCGATTTGACTGTCAATGGCCAAGATCAAACAGGGCCACTTTTACCTTTGGCCTATAGTTCTATATCCTATACTGATTAG
39181	GC_00002377	scg	H94_clean	68495	14	14	1	1	0.976769	0.968806	0.972771	0	14	0	0	COG0210	Superfamily I DNA or RNA helicase (UvrD) (PDB:6PPR)			L	Replication, recombination and repair	GTGCCCGATACTTCTCTATGGATTACAGGAGCAACTCTTAGTGGTAAAACAAGTCGGTTAATAGAAGAATTCTGTATTAGAGGCCAACAGATTCAATCTCCCTTAAATCAAATTGTTCCCACAGTGAGACTAGAAAAACTCAAAAGCGATCGCCACAATCAAATAGGGGTATCCCAACATACTGAACCACAAATCTTAATTTTGGCTGCTAATACAGAGAACCGGATTAATTTGATGGACCGAATTTCGGAGGCCACATCAGAACAATACCCTTACAACTCAACTACCCCATTAGGTTTTTTTGAGGATGAGGTAATCTTATTCTGGCCATTACTGATCCAAGCCTTGAAGTTGAGGGGGCAGTTTCCTTTGCGACTACGCCCTGAAACAGAACAGGAACTTGCTAGCAGATTTTGGAGTCCTCAGATAGAGAAACTAAAACAGCCAGGAGTTAGTTTAGAGCGGATGATACGTCGAACTCTAGACTTATTTCAGTTGGCTGCTTTCAGTTGCACGCCGACAGAAGAAATTGGAATAGTTTTACAACAGGGATTTGAGGATGTAGGGACTGGTACCCTAACTGCCCTAGATAACTTCTGTGCTAATATAGCAGAATTACTGCAAGAGTGGCGAGATTGGTGTTGCCAAGGAGGGTTGCTAACTTATGGAATAATCACGGAGTTGTACTGGCGGTATTTATTGCCAAACTCTACCTATCAGCAACATTTAATTCATCGTTATCCGTTTGTGTTGGCAGATAATTTGGATGAATATCCCGCCATAACTTATCGGTTGTTCGACTTTCTGTTAGATAATGGGGCGACAGGTGTTTTTACTTATAATCCTGACGGTAGTATTAGATTAGGTTTGGGAGCTGACCCGGAATATCTAGCACAACTACAAGATCGCTGTCAAACAGAAATATTAGAGACCCCTAAGAATTTAGCACAAGAAATAGGGGAACCTATTATGGAATTAGTCGTCAATAATAATTACCTGAATATTTATCAGCGCCAACTCCGAACTTATTTAAAATTAATTCCCGCTAGATCCCGAGCAGCTTTATTACAAAATGTAGCAAAGATGATCGTTCAAGATATAAATTTGGGTATAGTAAAACCTGAAGAAGTAGCAATAATAGCTCCTGGTTTAGATGCGATCGCTCGTTATAGTTTGATGTCAATGCTCGAGGATGCTGGAATTGCTGTGGAATCTCTCAAAGAACAACGTCCTCTAATTAGCTATCCCATGATTCGAGCATTGTTGAGTATTTTAACTTTAGTTTATCCTGGTTTGGGTCGTTTAGTAGATCGTGATGCTATGGCAGAAATGTTGGTGGTATTAAGTCAGAGTTCAATTAGTAAAGGGGAAAGACAAATAGATGGTCAGGAAAATTTACAGAAGACTAGTGATATAGATCCAGTGAGGGCAGGTCTATTAGCCGATCATTGCTTTTATCCAGATATTGCACATCCACGCTTACTACCCATACAAACTTTTTCTCGATGGGATAGGGTTGGTTCTCGAGCAACTAGTTTTTATAATCAGATTTTAGAGTGGATAGAAAAGCAGCGTTCCCAACAGCAAGAAGGTCAACTACCTAACCCGATATTTTTACTAGATAGAGCAATTCAAAGTTTTTTTATTTCTAGTTATCTTTCTTTGGCTCAGTTATCAGCATTACGGGAGTTGATGGAAACAGCAACCCACTATTGGGAAGTAGAGCGTAGGTTACAACAAAACTCCCAACTGGAGGTAACAGAACCTATGACTGATGACCCAATGGAGAAAGACTCATCCTCTAGTACAGTGGAGAAATTTATCCAGTTTTTACGCAGAGGTGTTGTTAGTGCGAACCCATATCCAATCCCTTCAATAGTTCATTCACCTTCTGCAGTTACTTTGGCGACGATTTTTCAATACCGGGCTAGTCGCAAATGTCATAGATGGCAGTATTGGTTGGATGTTGGCTCTCCTCTGTGGTTAAGTGGAGGTACTGCCACTCTCTACGGAGCAACATTATTTTTGCAAGGCCAGTTAGGAAAATGTTGGACTATTGAAGATTCTCAAAAATCTGATCGGGAAAGATTGCGACGAATTTTGTTAGATTTGTTAAGTCGTGTCAGTTATTCCAACTCTAGTTCAGTTAATGGGTCAAATGAACATCGGATTTACCTTTGTCACAGCGATTTGGCTGTCAATGGGCAGGAGCAAACAGGGCCACTTTTACCTTTGGTCTACAGTTCTATGTCCCATACTGATTAG
39182	GC_00002377	scg	IMS101	47025	14	14	1	1	0.976769	0.968806	0.972771	0	14	0	0	COG0210	Superfamily I DNA or RNA helicase (UvrD) (PDB:6PPR)			L	Replication, recombination and repair	GTGCCCGATACTTCTCTATGGATTACAGGAAAAACTCTTAGTGGTAAAACAAGTCGGTTAATAAAAGAATTCTGTATCAGAGGCCAAGAGATTCAATCTCCCCTAAATAAAGTTGTTCCCGTACTGAAGGTAGAAAAACTCAAAAGCGATCGTGATAATCAAATAGGGAACTTCCAATATACTGAACCCAAAATTTTGGTTTTAGCTGCTAATACAAAGAGCCGGATTAATTTGATAGATAGAATTTCGGAAGCTACATCAGAACAATACCCTTATTACTCAACTACTCCATTGGGTTTTTTTGAGGATGAGGTAATCTTATTCTGGCCATTGCTCATTCAAACCTTGGATTTGAGGGGGCAATTTCCCTTGCGACTGCGCCCCGAAAAAGAACAGGAACTTGCTAGTAGATTTTGGCGTCCTCAGATAGATAAACTCAAACAGCCAGGGATTAGTTTAGAGCGGATGATACGTCGAACTCTAGACTTATTTCAGTTGGCTGCTTTCAGTTGTACGCCTACAAAAGAAATCGAAATGATTTTACAACAGGGATTTGAGGATGTAGGGACTGGTTCCCTAAGTACTCTAGATAACTTCTATGCCAATATAGTAGAATTAATGCAAGAGTGGCGAGATTGGTGTTGGCAAGGAGGTTTCCTAACGTACGGAATAATCACGGAGTTGTACTGGCGGTATCTATTACCCAACTCTACCTATCAGCAACATTTAATTCACCGCTATCCGTTTGTGTTGGCAGATGATGTGGATGAATATCCAGCCATAACTTATCAGTTGTTTGACTTTCTGTTAGATAATGGAGCTATAAGTGTTTTTACTTATAATCCTGATGGTAGTATTAGGTTGGGTTTGGGGGCTGACCCGGAATATCTCGCAAAACTACAAAAGCGCTGTCAAACAGAAACATTAGAAAATCCTCAGAATTTAGCACAAGAAATAGGGGAACCTATTATCGAATTAGTCGTCAATAATTACCTGAATATTGATCAACTCCCAACTTATTTTAAATCTATTATAACTAGATCCAGGGTAGCTTTATTACGAAAAATAGCAGAGGTGATAGTTAAAGATATAAGTTTAGGTATAAAGCCTGAAGAAGTAGCAATAATAGCTCCTGGTTTGGATGCGATCGCTCGTTATAGTTTGATTTCAAGTCTCAAGAATGATGGAATTGCTGTGGAATCTCTTAAAGAACAACGTCCTCTAATTAGCTATCCGATGATTAGAGCATTGTTGATTATTTTAACTTTAGTTTATCCTGGTTTGGGTCGTCTAGTAGATCGTGATGCTGTGGCAGAAATGCTGGTGGTATTAAGTCAAAGGTCAATTACTAAAGGGGAAAAACAAATAGATGGTCAGGAAAATTTACAAAAGACTAATGATATTGATCCAGTAAGGGCAGGTTTATTAGCGGATAATTGCTTTTATCCAGATATTACACATCCACAGTTATTACCCATAGGAACTTTTTCTAGATGGGATCGGGTGGGACATCAAGCAACTTATGTTTATAATCAGATTTTAGAGTGGATAGAAAAACAGCGTTCCCAACAGCAAGAAGGTCAACTACCTAACCCAATATTTTTACTAGATAGAGCAATTCAAAAATTTTTTATTTCTAGTTATCTTTCTTTTGCTCAGTTATCAGGGCTACGAGAGTTAATGGAAACAGCAACCCACTATTGGGAAGTAGAGCGTAGATTACAACAAAACTCCCAACTGCAAGCAACAGAAGATATGACTGATGATTCAATGGAGGAAGGTTTATCCTCTAGTACAGTGGAGAAGTTTATCCAGTTTTTACGCAGAGGTGTTGTTAGTGCGAACCCATATCCAGTCCCTTTAATGGGTCGTTCACCTTCAGCGGTAACTTTGGCGACGATTTTTCAATACCGAGCTAGTCGCAAATGTCATAGATGGCAGTTTTGGTTGGATATTGGTTCTCCTCTGTGGTTAAGTGGAGGTACTGCCACTCTCTACGGAGCAACATTATTTTTGCAAGGCCAGTTAGGAAAATGTTGGACTATTGAAGATTCTCAAAAATCTGATCGGGAAAGATTGCGACGAATTTTGCTAGATTTGTTAAGTCGTGTCAGTTATTCCAACTCTAGTTCAGTTAATGGGTCAAATGAACATCGGATTTACCTTTGTCACAGCGATTTGGCTGTCAATGGGCAGGAGCAAACAGGGCCACTTTTACCTTTGGTCTACAGTTCTATGTCCCATACTGATTAG
39183	GC_00002377	scg	LIN_clean	30428	14	14	1	1	0.976769	0.968806	0.972771	0	14	0	0	COG0210	Superfamily I DNA or RNA helicase (UvrD) (PDB:6PPR)			L	Replication, recombination and repair	GTGCCCGATACTTCTCTATGGATTACAGGAAAAACTCTTAGTGGTAAAACAAGTCGGTTAATAAAAGAATTCTGTATCAGAGGCCAAGAGATTCAATCTCCCCTAAATAAAGTTGTTCCCGTACTGAAGGTAGAAAAACTCAAAAGCGATCGTGATAATCAAATAGGGAACTTCCAATATACTGAACCCAAAATTTTGGTTTTAGCTGCTAATACAAAGAGCCGGATTAATTTGATAGATAGAATTTCGGAAGCTACATCAGAACAATACCCTTATTACTCAACTACTCCATTGGGTTTTTTTGAGGATGAGGTAATCTTATTCTGGCCATTGCTCATTCAAACCTTGGATTTGAGGGGGCAATTTCCCTTGCGACTGCGCCCCGAAAAAGAACAGGAACTTGCTAGTAGATTTTGGCGTCCTCAGATAGATAAACTCAAACAGCCAGGGATTAGTTTAGAGCGGATGATACGTCGAACTCTAGACTTATTTCAGTTGGCTGCTTTCAGTTGTACGCCTACAAAAGAAATCGAAATGATTTTACAACAGGGATTTGAGGATGTAGGGACTGGTTCCCTAAGTACTCTAGATAACTTCTATGCCAATATAGTAGAATTAATGCAAGAGTGGCGAGATTGGTGTTGGCAAGGAGGTTTCCTAACGTACGGAATAATCACGGAGTTGTACTGGCGGTATCTATTACCCAACTCTACCTATCAGCAACATTTAATTCACCGCTATCCGTTTGTGTTGGCAGATGATGTGGATGAATATCCAGCCATAACTTATCAGTTGTTTGACTTTCTGTTAGATAATGGAGCTATAAGTGTTTTTACTTATAATCCTGATGGTAGTATTAGGTTGGGTTTGGGGGCTGACCCGGAATATCTCGCAAAACTACAAAAGCGCTGTCAAACAGAAACATTAGAAAATCCTCAGAATTTAGCACAAGAAATAGGGGAACCTATTATCGAATTAGTCGTCAATAATTACCTGAATATTGATCAACTCCCAACTTATTTTAAATCTATTATAACTAGATCCAGGGTAGCTTTATTACGAAAAATAGCAGAGGTGATAGTTAAAGATATAAGTTTAGGTATAAAGCCTGAAGAAGTAGCAATAATAGCTCCTGGTTTGGATGCGATCGCTCGTTATAGTTTGATTTCAAGTCTCAAGAATGATGGAATTGCTGTGGAATCTCTTAAAGAACAACGTCCTCTAATTAGCTATCCGATGATTAGAGCATTGTTGATTATTTTAACTTTAGTTTATCCTGGTTTGGGTCGTCTAGTAGATCGTGATGCTGTGGCAGAAATGCTGGTGGTATTAAGTCAAAGGTCAATTACTAAAGGGGAAAAACAAATAGATGGTCAGGAAAATTTACAAAAGACTAATGATATTGATCCAGTAAGGGCAGGTTTATTAGCGGATAATTGCTTTTATCCAGATATTACACATCCACAGTTATTACCCATAGGAACTTTTTCTAGATGGGATCGGGTGGGACATCAAGCAACTTATGTTTATAATCAGATTTTAGAGTGGATAGAAAAACAGCGTTCCCAACAGCAAGAAGGTCAACTACCTAACCCAATATTTTTACTAGATAGAGCAATTCAAAAATTTTTTATTTCTAGTTATCTTTCTTTTGCTCAGTTATCAGGGCTACGAGAGTTAATGGAAACAGCAACCCACTATTGGGAAGTAGAGCGTAGATTACAACAAAACTCCCAACTGCAAGCAACAGAAGATATGACTGATGATTCAATGGAGGAAGGTTTATCCTCTAGTACAGTGGAGAAGTTTATCCAGTTTTTACGCAGAGGTGTTGTTAGTGCGAACCCATATCCAGTCCCTTTAATGGGTCGTTCACCTTCAGCGGTAACTTTGGCGACGATTTTTCAATACCGAGCTAGTCGCAAATGTCATAGATGGCAGTTTTGGTTGGATATTGGTTCTCCTCTGTGGTTAAGTGGAGGTACTGCCACTCTCTACGGAGCAACATTATTTTTGCAAGGCCAGTTAGGAAAATGTTGGACTATTGAAGATTCTCAAAAATCTGATCGGGAAAGATTGCGACGAATTTTGCTAGATTTGTTAAGTCGTGTCAGTTATTCCAACTCTAGTTCAGTTAATGGGTCAAATGAACATCGGATTTACCTTTGTCACAGCGATTTGGCTGTCAATGGGCAGGAGCAAACAGGGCCACTTTTACCTTTGGTCTACAGTTCTATGTCCCATACTGATTAG
39184	GC_00002377	scg	MAG_erythraeum_clean	69130	14	14	1	1	0.976769	0.968806	0.972771	0	14	0	0	COG0210	Superfamily I DNA or RNA helicase (UvrD) (PDB:6PPR)			L	Replication, recombination and repair	GTGCCCGATACTTCTCTATGGATTACAGGAAAAACTCTTAGTGGTAAAACAAGTCGGTTAATAAAAGAATTCTGTATCAGAGGCCAAGAGATTCAATCTCCCCTAAATAAAGTTGTTCCCGTACTGAAGGTAGAAAAACTCAAAAGCGATCGTGATAATCAAATAGGGAACTTCCAATATACTGAACCCAAAATTTTGGTTTTAGCTGCTAATACAAAGAGCCGGATTAATTTGATAGATAGAATTTCGGAAGCTACATCAGAACAATACCCTTATTACTCAACTACTCCATTGGGTTTTTTTGAGGATGAGGTAATCTTATTCTGGCCATTGCTCATTCAAACCTTGGATTTGAGGGGGCAATTTCCCTTGCGACTACGCCCCGAAAAAGAACAGGAACTTGCTAGTAGATTTTGGCGTCCTCAGATAGATAAACTCAAACAGCCAGGGATTAGTTTAGAGCGGATGATACGTCGAACTCTAGACTTATTTCAGTTGGCTGCTTTCAGTTGTACGCCTACAAAAGAAATCGAAATGATTTTACAACAGGGATTTGAGGATGTAGGGACTGGTTCCTTAAGTACTCTAGATAACTTCTATGCCAATATAGTAGAATTAATGCAAGAGTGGCGAGATTGGTGTTGGCAAGGAGGTTTCCTAACGTACGGAATAATCACGGAGTTGTACTGGCGGTATCTATTACCCAACTCTACCTATCAGCAACATTTAATTCACCGCTATCCGTTTGTGTTGGCAGATGATGTGGATGAATATCCAGCCATAACTTATCAGTTGTTTGACTTTCTGTTAGATAATGGAGCTATAAGTGTTTTTACTTATAATCCTGATGGTAGTATTAGGTTGGGTTTGGGGGCTGACCCGGAATATCTCGCAAAACTACAAAAGCGCTGTCAAACAGAAACATTAGAAAATCCTCAGAATTTAGCACAAGAAATAGGGGAACCTATTATCGAATTAGTCGTCAATAATTACCTGAATATTGATCAACTCCCAACTTATTTTAAATCTATTATAACTAGATCCAGGGTAGCTTTATTACGAAAAATAGCAGAGGTGATAGTTAAAGATATAAGTTTAGGTATAAAGCCTGAAGAAGTAGCAATAATAGCTCCTGGTTTGGATGCGATCGCTCGTTATAGTTTGATTTCAAGTCTCAAGAATGATGGAATTGCTGTGGAATCTCTTAAAGAACAACGTCCTCTAATTAGCTATCCGATGATTAGAGCATTGTTGATTATTTTAACTTTAGTTTATCCTGGTTTGGGTCGTCTAGTAGATCGTGATGCTGTGGCAGAAATGCTGGTGGTATTAAGTCAAAGGTCAATTACTAAAGGGGAAAAACAAATAGATGGTCAGGAAAATTTACAAAAGACTAATGATATTGATCCAGTAAGGGCAGGTTTATTAGCGGATAATTGCTTTTATCCAGATATTACACATCCACAGTTATTACCCATAGGAACTTTTTCTAGATGGGATCGGGTGGGACATCAAGCAACTTATGTTTATAATCAGATTTTAGAGTGGATAGAAAAACAGCGTTCCCAACAGCAAGAAGGTCAACTACCTAACCCAATATTTTTACTAGATAGAGCAATTCAAAAATTTTTTATTTCTAGTTATCTTTCTTTTGCTCAGTTATCAGGGCTACGAGAGTTAATGGAAACAGCAACCCACTATTGGGAAGTAGAGCGTAGATTACAACAAAACTCCCAACTGCAAGCAACAGAAGATATGACTGATGATTCAATGGAGGAAGGTTTATCCTCTAGTACAGTGGAGAAGTTTATCCAGTTTTTACGCAGAGGTGTTGTTAGTGCGAACCCATATCCAGTCCCTTTAATGGGTCGTTCACCTTCAGCGGTAACTTTGGCGACGATTTTTCAATACCGAGCTAGTCGCAAATGTCATAGATGGCAGTTTTGGTTGGATATTGGTTCTCCTCTGTGGTTAAGTGGAGGTACTGCTACTCTCTACGGAGCTCCATTATTTTTACAACGTCAGTTAGGAAAATGTTGGACTATTGAAGATTCTCAAACATCTGATCGCGAAAGATTACGACGAATTTTGCTAGATTTGTTAAGTCGTGTCAGTTATTCCAACTCTAGTTCAGTTAATGGGTCAAATGAACATCGAATTTACCTTTGTCACAGCGATTTGACTGTCAATGGCCAAGATCAAACAGGGCCACTTTTACCTTTGGCCTATAGTTCTATATCCTATACTAATTAG
39185	GC_00002377	scg	R01_clean	53079	14	14	1	1	0.976769	0.968806	0.972771	0	14	0	0	COG0210	Superfamily I DNA or RNA helicase (UvrD) (PDB:6PPR)			L	Replication, recombination and repair	GTGCCCGATACTTCTCTATGGATTACAGGAAAAACTCTTAGTGGTAAAACAAGTCGGTTAATAAAAGAATTCTGTATCAGAGGCCAAGAGATTCAATCTCCCTTAAATAAAGTTGTTCCCGTACTGAAGCTAAAAAACCTCAAAAGCGATCGTGATAATCAAATAGGGAACTTCCAATATACTGAACCCAAAATTTTGGTTTTAGCTGCTAATACAGGGAGCCGGATTAATTTGATAGATAGAATTTCGGAAGCTACATCAGAACAATACCCCTATTACTCAACTACTCCATTGGGTTTTTTTGAGGATGAGGTAATCTTATTCTGGCCATTGCTCATTCAAACCTTGGATTTGAGGGGGCAATTTCCCTTGCGACTGCGCCCCGAAAAAGAACAGGAACTTGCTAGTAGATTTTGGCGTCCTCAGATAGATAAACTCAAACAGCCAGGGATTAGTTTAGAGCGGATGATACGTCGAACTCTAGACTTATTTCAGTTGGCTGCTTTCAGTTGTACGCCTACAAAAGAAATCGAAATGATTTTACAACAGGGATTTGAGGATGTAGGGACTGGCTCCCTAAGTACTCTAGATAACTTCTATGCCAATATAGTAGAATTAATGCAAGAGTGGCGAGATTGGTGTTGGCAAGGAGGTTTCCTAACGTACGGAATAATCACGGAGTTGTACTGGCGGTATCTATTACCCAACTCTACCTATCAGCAACATTTAATTCACCGCTATCCGTTTGTGTTGGCAGATGATGTGGATGAATATCCAGCCATAACTTATCAGTTGTTTGACTTTCTGTTAGATAATGGAGCTATAAGTGTTTTTACTTATAATCCTGATGGTAGTATTAGGTTGGGTTTGGGAGCTGACCCGGAATATCTCGCAAAACTACAAAAGCGCTGTCAAACAGAAACATTAGAAAATCCTCAGAATTTAGCACAAGAAATAGGGGAACCTATTATCGAATTAGTCGTCAATAATTACCTGAATATTGATCAACTCCCAACTTATTTTAAATCTATTATAACTAGATCCAGGGTAGCTTTATTACGAAAAATAGCAGAGGTGATAGTTAAAGATATAAATTTAGGTATAAAGCCTGAAGAAGTAGCAATAATAGCTCCTGGTTTGGATGCGATCGCTCGTTATAGTTTGATTTCAAGTCTCAAGAATGATGGAATTGCTGTGGAATCTCTTAAAGAACAACGTCCTCTAATTAGCTATCCGATGATTAGAGCATTGTTGATTATTTTAACTTTAGTTTATCCTGGTTTGGGTCGTCTAGTAGATCGTGATTCTGTGGCAGAAATGCTGGTGGTATTAAGTCAAAGGTCAATTACTAAAGGGGAAAAACAAATAGATGGTCAGGAAAATTTACAAAAGACTAATGATATTGATCCAGTAAGGGCAGGTTTATTAGCGGATAATTGCTTTTATCCAGATATTACACATCCACAGTTATTACCCATAGGAACTTTTTCTAGATGGGATCGGGTGGGACATCAAGCAACTTATGTTTATAATCAGATTTTAGAGTGGATAGAAAAACAGCGTTCCCAACAGCAAGAAGGTCAACTACCTAACCCAATATTTTTACTAGATAGAGCAATTCAAAAATTTTTTATTTCTAGTTATCTTTCTTTTGCTCAGTTATCAGGGCTACGAGAGTTAATGGAAACAGCAACCCACTATTGGGAAGTAGAGCGTAGATTACAACAAAACTCCCAACTGCAAGCAACAGAAGATATGACTGATGATTCAATGGAGGAAGGTTTATCCTCTAGTACAGTGGAGAAGTTTATCCAGTTTTTACGCAGAGGTGTTGTTAGTGCGAACCCATATCCAGTCCCTTTAATGGGTCGTTCACCTTCAGCGGTAACTTTGGCGACGATTTTTCAATACCGAGCTAGTCGCAAATGTCATAGATGGCAGTTTTGGTTGGATATTGGTTCTCCTCTGTGGTTAAGTGGAGGTACTGCTACTCTCTACGGAGCTCCATTATTTTTACAAAGCCAGTTAGGAAAATGTTGGACTATTGAAGATTCTCAAACATCTGATCGCGAAAGATTACGGCGAATTTTGCTAGATTTGTTAAGTCGTGTCAGTTATTCCAACTCTAGTTCAGTTAATGGGTCAAATGAACATCGAATTTACCTTTGTCACAGCGATTTGACTGTCAATGGCCAAGATCAAACAGGGCCACTTTTACCTTTGGCCTATAGTTCTATATCCTATACTAATTAG
39186	GC_00002377	scg	RLI_clean	65826	14	14	1	1	0.976769	0.968806	0.972771	0	14	0	0	COG0210	Superfamily I DNA or RNA helicase (UvrD) (PDB:6PPR)			L	Replication, recombination and repair	GTGCCCGATACTTCTCTATGGATTACAGGAAAAACTCTTAGTGGTAAAACAAGTCGGTTAATAAAAGAATTCTGTATCAGAGGCCAAGAGATTCAATCTCCCCTAAATAAAGTTGTTCCCGTACTGAAGGTAGAAAAACTCAAAAGCGATCGTGATAATCAAATAGGGAACTTCCAATATACTGAACCCAAAATTTTGGTTTTAGCTGCTAATACAAAGAGCCGGATTAATTTGATAGATAGAATTTCGGAAGCTACATCAGAACAATACCCTTATTACTCAACTACTCCATTGGGTTTTTTTGAGGATGAGGTAATCTTATTCTGGCCATTGCTCATTCAAACCTTGGATTTGAGGGGGCAATTTCCCTTGCGACTGCGCCCCGAAAAAGAACAGGAACTTGCTAGTAGATTTTGGCGTCCTCAGATAGATAAACTCAAACAGCCAGGGATTAGTTTAGAGCGGATGATACGTCGAACTCTAGACTTATTTCAGTTGGCTGCTTTCAGTTGTACGCCTACAAAAGAAATCGAAATGATTTTACAACAGGGATTTGAGGATGTAGGGACTGGTTCCCTAAGTACTCTAGATAACTTCTATGCCAATATAGTAGAATTAATGCAAGAGTGGCGAGATTGGTGTTGGCAAGGAGGTTTCCTAACGTACGGAATAATCACGGAGTTGTACTGGCGGTATCTATTACCCAACTCTACCTATCAGCAACATTTAATTCACCGCTATCCGTTTGTGTTGGCAGATGATGTGGATGAATATCCAGCCATAACTTATCAGTTGTTTGACTTTCTGTTAGATAATGGAGCTATAAGTGTTTTTACTTATAATCCTGATGGTAGTATTAGGTTGGGTTTGGGGGCTGACCCGGAATATCTCGCAAAACTACAAAAGCGCTGTCAAACAGAAACATTAGAAAATCCTCAGAATTTAGCACAAGAAATAGGGGAACCTATTATCGAATTAGTCGTCAATAATTACCTGAATATTGATCAACTCCCAACTTATTTTAAATCTATTATAACTAGATCCAGGGTAGCTTTATTACGAAAAATAGCAGAGGTGATAGTTAAAGATATAAGTTTAGGTATAAAGCCTGAAGAAGTAGCAATAATAGCTCCTGGTTTGGATGCGATCGCTCGTTATAGTTTGATTTCAAGTCTCAAGAATGATGGAATTGCTGTGGAATCTCTTAAAGAACAACGTCCTCTAATTAGCTATCCGATGATTAGAGCATTGTTGATTATTTTAACTTTAGTTTATCCTGGTTTGGGTCGTCTAGTAGATCGTGATGCTGTGGCAGAAATGCTGGTGGTATTAAGTCAAAGGTCAATTACTAAAGGGGAAAAACAAATAGATGGTCAGGAAAATTTACAAAAGACTAATGATATTGATCCAGTAAGGGCAGGTTTATTAGCGGATAATTGCTTTTATCCAGATATTACACATCCACAGTTATTACCCATAGGAACTTTTTCTAGATGGGATCGGGTGGGACATCAAGCAACTTATGTTTATAATCAGATTTTAGAGTGGATAGAAAAACAGCGTTCCCAACAGCAAGAAGGTCAACTACCTAACCCAATATTTTTACTAGATAGAGCAATTCAAAAATTTTTTATTTCTAGTTATCTTTCTTTTGCTCAGTTATCAGGGCTACGAGAGTTAATGGAAACAGCAACCCACTATTGGGAAGTAGAGCGTAGATTACAACAAAACTCCCAACTGCAAGCAACAGAAGATATGACTGATGATTCAATGGAGGAAGGTTTATCCTCTAGTACAGTGGAGAAGTTTATCCAGTTTTTACGCAGAGGTGTTGTTAGTGCGAACCCATATCCAGTCCCTTTAATGGGTCGTTCACCTTCAGCGGTAACTTTGGCGACGATTTTTCAATACCGAGCTAGTCGCAAATGTCATAGATGGCAGTTTTGGTTGGATATTGGTTCTCCTCTGTGGTTAAGTGGAGGTACTGCCACTCTCTACGGAGCAACATTATTTTTGCAAGGCCAGTTAGGAAAATGTTGGACTATTGAAGATTCTCAAAAATCTGATCGGGAAAGATTGCGACGAATTTTGCTAGATTTGTTAAGTCGTGTCAGTTATTCCAACTCTAGTTCAGTTAATGGGTCAAATGAACATCGGATTTACCTTTGTCACAGCGATTTGGCTGTCAATGGGCAGGAGCAAACAGGGCCACTTTTACCTTTGGTCTACAGTTCTATGTCCCATACTGATTAG
39187	GC_00002377	scg	ST8_clean	35887	14	14	1	1	0.976769	0.968806	0.972771	0	14	0	0	COG0210	Superfamily I DNA or RNA helicase (UvrD) (PDB:6PPR)			L	Replication, recombination and repair	GTGCCCGATACTTCTCTATGGATTACAGGAAAAACTCTTAGTGGTAAAACAAGTCGGTTAATAAAAGAATTCTGTATCAGAGGCCAAGAGATTCAATCTCCCTTAAATAAAGTTGTTCCCGTACTGAAGCTAAAAAACCTCAAAAGCGATCGTGATAATCAAATAGGGAACTTCCAATATACTGAACCCAAAATTTTGGTTTTAGCTGCTAATACAGGGAGCCGGATTAATTTGATAGATAGAATTTCGGAAGCTACATCAGAACAATACCCCTATTACTCAACTACTCCATTGGGTTTTTTTGAGGATGAGGTAATCTTATTCTGGCCATTGCTCATTCAAACCTTGGATTTGAGGGGGCAATTTCCCTTGCGACTGCGCCCCGAAAAAGAACAGGAACTTGCTAGTAGATTTTGGCGTCCTCAGATAGATAAACTCAAACAGCCAGGGATTAGTTTAGAGCGGATGATACGTCGAACTCTAGACTTATTTCAGTTGGCTGCTTTCAGTTGTACGCCTACAAAAGAAATCGAAATGATTTTACAACAGGGATTTGAGGATGTAGGGACTGGCTCCCTAAGTACTCTAGATAACTTCTATGCCAATATAGTAGAATTAATGCAAGAGTGGCGAGATTGGTGTTGGCAAGGAGGTTTCCTAACGTACGGAATAATCACGGAGTTGTACTGGCGGTATCTATTACCCAACTCTACCTATCAGCAACATTTAATTCACCGCTATCCGTTTGTGTTGGCAGATGATGTGGATGAATATCCAGCCATAACTTATCAGTTGTTTGACTTTCTGTTAGATAATGGAGCTATAAGTGTTTTTACTTATAATCCTGATGGTAGTATTAGGTTGGGTTTGGGGGCTGACCCGGAATATCTCGCAAAACTACAAAAGCGCTGTCAAACAGAAACATTAGAAAATCCTCAGAATTTAGCACAAGAAATAGGGGAACCTATTATCGAATTAGTCGTCAATAATTACCTGAATATTGATCAACTCCCAACTTATTTTAAATCTATTATAACTAGATCCAGGGTAGCTTTATTACGAAAAATAGCAGAGGTGATAGTTAAAGATATAAATTTAGGTATAAAGCCTGAAGAAGTAGCAATAATAGCTCCTGGTTTGGATGCGATCGCTCGTTATAGTTTGATTTCAAGTCTCAAGAATGATGGAATTGCTGTGGAATCTCTTAAAGAACAACGTCCTCTAATTAGCTATCCGATGATTAGAGCATTGTTGATTATTTTAACTTTAGTTTATCCTGGTTTGGGTCGTCTAGTAGATCGTGATTCTGTGGCAGAAATGCTGGTGGTATTAAGTCAAAGGTCAATTACTAAAGGGGAAAAACAAATAGATGGTCAGGAAAATTTACAAAAGACTAATGATATTGATCCAGTAAGGGCAGGTTTATTAGCGGATAATTGCTTTTATCCAGATATTACACATCCACAGTTATTACCCATAGGAACTTTTTCTAGATGGGATCGGGTGGGACATCAAGCAACTTATGTTTATAATCAGATTTTAGAGTGGATAGAAAAACAGCGTTCCCAACAGCAAGAAGGTCAACTACCTAACCCAATATTTTTACTAGATAGAGCAATTCAAAAATTTTTTATTTCTAGTTATCTTTCTTTTGCTCAGTTATCAGGGCTACGAGAGTTAATGGAAACAGCAACCCACTATTGGGAAGTAGAGCGTAGATTACAACAAAACTCCCAACTGCAAGCAACAGAAGATATGACTGATGATTCAATGGAGGAAGGTTTATCCTCTAGTACAGTGGAGAAGTTTATCCAGTTTTTACGCAGAGGTGTTGTTAGTGCGAACCCATATCCAGTCCCTTTAATGGGTCGTTCACCTTCAGCGGTAACTTTGGCGACGATTTTTCAATACCGAGCTAGTCGCAAATGTCATAGATGGCAGTTTTGGTTGGATATTGCTTCTCCTCTGTGGTTAAGTGGAGGTACTGCTACTCTCTACGGAGCTCCATTATTTTTACAAAGCCAGTTAGGAAAATGTTGGACTATTGAAGATTCTCAAACATCTGATCGCGAAAGATTACGGCGAATTTTGCTAGATTTGTTAAGTCGTGTCAGTTATTCCAACTCTAGTTCAGTTAATGGGTCAAATGAACATCGAATTTACCTTTGTCACAGCGATTTGACTGTCAATGGCCAAGATCAAACAGGGCCACTTTTACCTTTGGCCTATAGTTCTATATCCTATACTGATTAG
39188	GC_00002377	scg	St11_bin5_clean	66016	14	14	1	1	0.976769	0.968806	0.972771	0	14	0	0	COG0210	Superfamily I DNA or RNA helicase (UvrD) (PDB:6PPR)			L	Replication, recombination and repair	GTGCCCGATACTTCTCTATGGATTACAGGAAAAACTCTTAGTGGTAAAACAAGTCGGTTAATAAAAGAATTCTGTATCAGAGGCCAAGAGATTCAATCTCCCCTAAATAAAGTTGTTCCCGTACTGAAGGTAGAAAAACTCAAAAGCGATCGTGATAATCAAATAGGGAACTTCCAATATACTGAACCCAAAATTTTGGTTTTAGCTGCTAATACAAAGAGCCGGATTAATTTGATAGATAGAATTTCGGAAGCTACATCAGAACAATACCCTTATTACTCAACTACTCCATTGGGTTTTTTTGAGGATGAGGTAATCTTATTCTGGCCATTGCTCATTCAAACCTTGGATTTGAGGGGGCAATTTCCCTTGCGACTACGCCCCGAAAAAGAACAGGAACTTGCTAGTAGATTTTGGCGTCCTCAGATAGATAAACTCAAACAGCCAGGGATTAGTTTAGAGCGGATGATACGTCGAACTCTAGACTTATTTCAGTTGGCTGCTTTCAGTTGTACGCCTACAAAAGAAATCGAAATGATTTTACAACAGGGATTTGAGGATGTAGGGACTGGTTCCTTAAGTACTCTAGATAACTTCTATGCCAATATAGTAGAATTAATGCAAGAGTGGCGAGATTGGTGTTGGCAAGGAGGTTTCCTAACGTACGGAATAATCACGGAGTTGTACTGGCGGTATCTATTACCCAACTCTACCTATCAGCAACATTTAATTCACCGCTATCCGTTTGTGTTGGCAGATGATGTGGATGAATATCCAGCCATAACTTATCAGTTGTTTGACTTTCTGTTAGATAATGGAGCTATAAGTGTTTTTACTTATAATCCTGATGGTAGTATTAGGTTGGGTTTGGGGGCTGACCCGGAATATCTCGCAAAACTACAAAAGCGCTGTCAAACAGAAACATTAGAAAATCCTCAGAATTTAGCACAAGAAATAGGGGAACCTATTATCGAATTAGTCGTCAATAATTACCTGAATATTGATCAACTCCCAACTTATTTTAAATCTATTATAACTAGATCCAGGGTAGCTTTATTACGAAAAATAGCAGAGGTGATAGTTAAAGATATAAGTTTAGGTATAAAGCCTGAAGAAGTAGCAATAATAGCTCCTGGTTTGGATGCGATCGCTCGTTATAGTTTGATTTCAAGTCTCAAGAATGATGGAATTGCTGTGGAATCTCTTAAAGAACAACGTCCTCTAATTAGCTATCCGATGATTAGAGCATTGTTGATTATTTTAACTTTAGTTTATCCTGGTTTGGGTCGTCTAGTAGATCGTGATGCTGTGGCAGAAATGCTGGTGGTATTAAGTCAAAGGTCAATTACTAAAGGGGAAAAACAAATAGATGGTCAGGAAAATTTACAAAAGACTAATGATATTGATCCAGTAAGGGCAGGTTTATTAGCGGATAATTGCTTTTATCCAGATATTACACATCCACAGTTATTACCCATAGGAACTTTTTCTAGATGGGATCGGGTGGGACATCAAGCAACTTATGTTTATAATCAGATTTTAGAGTGGATAGAAAAACAGCGTTCCCAACAGCAAGAAGGTCAACTACCTAACCCAATATTTTTACTAGATAGAGCAATTCAAAAATTTTTTATTTCTAGTTATCTTTCTTTTGCTCAGTTATCAGGGCTACGAGAGTTAATGGAAACAGCAACCCACTATTGGGAAGTAGAGCGTAGATTACAACAAAACTCCCAACTGCAAGCAACAGAAGATATGACTGATGATTCAATGGAGGAAGGTTTATCCTCT
39189	GC_00002377	scg	T2175_clean	32195	14	14	1	1	0.976769	0.968806	0.972771	0	14	0	0	COG0210	Superfamily I DNA or RNA helicase (UvrD) (PDB:6PPR)			L	Replication, recombination and repair	GTGCCCGATACTTCTCTATGGATTACAGGAAAAACTCTTAGTGGTAAAACAAGTCGGTTAATAAAAGAATTCTGTATCAGAGGCCAAGAGATTCAATCTCCCCTAAATAAAGTTGTTCCCGTACTGAAGGTAGAAAAACTCAAAAGCGATCGTGATAATCAAATAGGGAACTTCCAATATACTGAACCCAAAATTTTGGTTTTAGCTGCTAATACAAAGAGCCGGATTAATTTGATAGATAGAATTTCGGAAGCTACATCAGAACAATACCCTTATTACTCAACTACTCCATTGGGTTTTTTTGAGGATGAGGTAATCTTATTCTGGCCATTGCTCATTCAAACCTTGGATTTGAGGGGGCAATTTCCCTTGCGACTACGCCCCGAAAAAGAACAGGAACTTGCTAGTAGATTTTGGCGTCCTCAGATAGATAAACTCAAACAGCCAGGGATTAGTTTAGAGCGGATGATACGTCGAACTCTAGACTTATTTCAGTTGGCTGCTTTCAGTTGTACGCCTACAAAAGAAATCGAAATGATTTTACAACAGGGATTTGAGGATGTAGGGACTGGTTCCCTAAGTACTCTAGATAACTTCTATGCCAATATAGTAAAATTAATGCAAGAGTGGCGAGATTGGTGTTGGCAAGGAGGTTTCCTAACGTACGGAATAATCACGGAGTTGTACTGGCGGTATCTATTACCCAACTCTACCTATCAGCAACATTTAATTCACCGCTATCCGTTTGTGTTGGCAGATGATGTGGATGAATATCCAGCCATAACTTATCAGTTGTTTGACTTTCTGTTAGATAATGGAGCTATAAGTGTTTTTACTTATAATCCTGATGGTAGTATTAGGTTGGGTTTGGGGGCTGACCCGGAATATCTCGCAAAACTACAAAAGCGCTGTCAAACAGAAACATTAGAAAATCCTCAGAATTTAGCACAAGAAATAGGGGAACCTATTATCGAATTAGTCGTCAATAATTACCTGAATATTGATCAACTCCCAACTTATTTTAAATCTATTATAACTAGATCCAGGGTAGCTTTATTACGAAAAATAGCAGAGGTGATAGTTAAAGATATAAGTTTAGGTATAAAGCCTGAAGAAGTAGCAATAATAGCTCCTGGTTTGGATGCGATCGCTCGTTATAGTTTGATTTCAAGTCTCAAGAATGATGGAATTGCTGTGGAATCTCTTAAAGAACAACGTCCTCTAATTAGCTATCCGATGATTAGAGCATTGTTGATTATTTTAACTTTAGTTTATCCTGGTTTGGGTCGTCTAGTAGATCGTGATGCTGTGGCAGAAATGCTGGTGGTATTAAGTCAAAGGTCAATTACTAAAGGGGAAAAACAAATAGATGGTCAGGAAAATTTACAAAAGACTAATGATATTGATCCAGTAAGGGCAGGTTTATTAGCGGATAATTGCTTTTATCCAGATATTACACATCCACAGTTATTACCCATAGGAACTTTTTCTAGATGGGATCGGGTGGGACATCAAGCAACTTATGTTTATAATCAGATTTTAGAGTGGATAGAAAAACAGCGTTCCCAACAGCAAGAAGGTCAACTACCTAACCCAATATTTTTACTAGATAGAGCAATTCAAAAATTTTTTATTTCTAGTTATCTTTCTTTTGCTCAGTTATCAGGGCTACGAGAGTTAATGGAAACAGCAACCCACTATTGGGAAGTAGAGCGTAGATTACAACAAAACTCCCAACTGCAAGCAACAGAAGATATGACTGATGATTCAATGGAGGAAGGTTTATCCTCTAGTACAGTGGAGAAGTTTATCCAGTTTTTACGCAGAGGTGTTGTTAGTGCGAACCCATATCCAGTCCCTTTAATGGGTCGTTCACCTTCAGCGGTAACTTTGGCGACGATTTTTCAATACCGAGCTAGTCGCAAATGTCATAGATGGCAGTTTTGGTTGGATATTGGTTCTCCTCTGTGGTTAAGTGGAGGTACTGCTACTCTCTACGGAGCTCCATTATTTTTACAACGTCAGTTAGGAAAATGTTGGACTATTGAAGATTCTCAAACATCTGATCGCGAAAGATTACGACGAATTTTGCTAGATTTGTTAAGTCGTGTCAGTTATTCCAACTCTAGTTCAGTTAATGGGTCAAATGAACATCGAATTTACCTTTGTCACAGCGATTTGACTGTCAATGGCCAAGATCAAACAGGGCCACTTTTACCTTTGGCCTATAGTTCTATATCCTATACTGATTAG
39190	GC_00002377	scg	USCT05_clean	3532	14	14	1	1	0.976769	0.968806	0.972771	0	14	0	0	COG0210	Superfamily I DNA or RNA helicase (UvrD) (PDB:6PPR)			L	Replication, recombination and repair	GTGCCCGATACTTCTCTATGGATTACAGGAAAAACTCTTAGTGGTAAAACAAGTCGGTTAATAAAAGAATTCTGTATCAGAGGCCAAGAGATTCAATCTCCCTTAAATAAAGTTGTTCCCGTACTGAAGCTAAAAAACCTCAAAAGCGATCGTGATAATCAAATAGGGAACTTCCAATATACTGAACCCAAAATTTTGGTTTTAGCTGCTAATACAGGGAGCCGGATTAATTTGATAGATAGAATTTCGGAAGCTACATCAGAACAATACCCCTATTACTCAACTACTCCATTGGGTTTTTTTGAGGATGAGGTAATCTTATTCTGGCCATTGCTCATTCAAACCTTGGATTTGAGGGGGCAATTTCCCTTGCGACTGCGCCCCGAAAAAGAACAGGAACTTGCTAGTAGATTTTGGCGTCCTCAGATAGATAAACTCAAACAGCCAGGGATTAGTTTAGAGCGGATGATACGTCGAACTCTAGACTTATTTCAGTTGGCTGCTTTCAGTTGTACGCCTACAAAAGAAATCGAAATGATTTTACAACAGGGATTTGAGGATGTAGGGACTGGCTCCCTAAGTACTCTAGATAACTTCTATGCCAATATAGTAGAATTAATGCAAGAGTGGCGAGATTGGTGTTGGCAAGGAGGTTTCCTAACGTACGGAATAATCACGGAGTTGTACTGGCGGTATCTATTACCCAACTCTACCTATCAGCAACATTTAATTCACCGCTATCCGTTTGTGTTGGCAGATGATGTGGATGAATATCCAGCCATAACTTATCAGTTGTTTGACTTTCTGTTAGATAATGGAGCTATAAGTGTTTTTACTTATAATCCTGATGGTAGTATTAGGTTGGGTTTGGGGGCTGACCCGGAATATCTCGCAAAACTACAAAAGCGCTGTCAAACAGAAACATTAGAAAATCCTCAGAATTTAGCACAAGAAATAGGGGAACCTATTATCGAATTAGTCGTCAATAATTACCTGAATATTGATCAACTCCCAACTTATTTTAAATCTATTATAACTAGATCCAGGGTAGCTTTATTACGAAAAATAGCAGAGGTGATAGTTAAAGATATAAATTTAGGTATAAAGCCTGAAGAAGTAGCAATAATAGCTCCTGGTTTGGATGCGATCGCTCGTTATAGTTTGATTTCAAGTCTCAAGAATGATGGAATTGCTGTGGAATCTCTTAAAGAACAACGTCCTCTAATTAGCTATCCGATGATTAGAGCATTGTTGATTATTTTAACTTTAGTTTATCCTGGTTTGGGTCGTCTAGTAGATCGTGATTCTGTGGCAGAAATGCTGGTGGTATTAAGTCAAAGGTCAATTACTAAAGGGGAAAAACAAATAGATGGTCAGGAAAATTTACAAAAGACTAATGATATTGATCCAGTAAGGGCAGGTTTATTAGCGGATAATTGCTTTTATCCAGATATTACACATCCACAGTTATTACCCATAGGAACTTTTTCTAGATGGGATCGGGTGGGACATCAAGCAACTTATGTTTATAATCAGATTTTAGAGTGGATAGAAAAACAGCGTTCCCAACAGCAAGAAGGTCAACTACCTAACCCAATATTTTTACTAGATAGAGCAATTCAAAAATTTTTTATTTCTAGTTATCTTTCTTTTGCTCAGTTATCAGGGCTACGAGAGTTAATGGAAACAGCAACCCACTATTGGGAAGTAGAGCGTAGATTACAACAAAACTCCCAACTGCAAGCAACAGAAGATATGACTGATGATTCAATGGAGGAAGGTTTATCCTCTAGTACAGTGGAGAAGTTTATCCAGTTTTTACGCAGAGGTGTTGTTAGTGCGAACCCATATCCAGTCCCTTTAATGGGTCGTTCACCTTCAGCGGTAACTTTGGCGACGATTTTTCAATACCGAGCTAGTCGCAAATGTCATAGATGGCAGTTTTGGTTGGATATTGCTTCTCCTCTGTGGTTAAGTGGAGGTACTGCTACTCTCTACGGAGCTCCATTATTTTTACAAAGCCAGTTAGGAAAATGTTGGACTATTGAAGATTCTCAAACATCTGATCGCGAAAGATTACGGCGAATTTTGCTAGATTTGTTAAGTCGTGTCAGTTATTCCAACTCTAGTTCAGTTAATGGGTCAAATGAACATCGAATTTACCTTTGTCACAGCGATTTGACTGTCAATGGCCAAGATCAAACAGGGCCACTTTTACCTTTGGCCTATAGTTCTATATCCTATACTGATTAG
39191	GC_00002377	scg	USCT114_clean	50639	14	14	1	1	0.976769	0.968806	0.972771	0	14	0	0	COG0210	Superfamily I DNA or RNA helicase (UvrD) (PDB:6PPR)			L	Replication, recombination and repair	GTGCCCGATACTTCTCTATGGATTACAGGAAAAACTCTTAGTGGTAAAACAAGTCGGTTAATAAAAGAATTCTGTATCAGAGGCCAAGAGATTCAATCTCCCTTAAATAAAGTTGTTCCCGTACTGAAGCTAAAAAACCTCAAAAGCGATCGTGATAATCAAATAGGGAACTTCCAATATACTGAACCCAAAATTTTGGTTTTAGCTGCTAATACAGGGAGCCGGATTAATTTGATAGATAGAATTTCGGAAGCTACATCAGAACAATACCCCTATTACTCAACTACTCCATTGGGTTTTTTTGAGGATGAGGTAATCTTATTCTGGCCATTGCTCATTCAAACCTTGGATTTGAGGGGGCAATTTCCCTTGCGACTGCGCCCCGAAAAAGAACAGGAACTTGCTAGTAGATTTTGGCGTCCTCAGATAGATAAACTCAAACAGCCAGGGATTAGTTTAGAGCGGATGATACGTCGAACTCTAGACTTATTTCAGTTGGCTGCTTTCAGTTGTACGCCTACAAAAGAAATCGAAATGATTTTACAACAGGGATTTGAGGATGTAGGGACTGGCTCCCTAAGTACTCTAGATAACTTCTATGCCAATATAGTAGAATTAATGCAAGAGTGGCGAGATTGGTGTTGGCAAGGAGGTTTCCTAACGTACGGAATAATCACGGAGTTGTACTGGCGGTATCTATTACCCAACTCTACCTATCAGCAACATTTAATTCACCGCTATCCGTTTGTGTTGGCAGATGATGTGGATGAATATCCAGCCATAACTTATCAGTTGTTTGACTTTCTGTTAGATAATGGAGCTATAAGTGTTTTTACTTATAATCCTGATGGTAGTATTAGGTTGGGTTTGGGGGCTGACCCGGAATATCTCGCAAAACTACAAAAGCGCTGTCAAACAGAAACATTAGAAAATCCTCAGAATTTAGCACAAGAAATAGGGGAACCTATTATCGAATTAGTCGTCAATAATTACCTGAATATTGATCAACTCCCAACTTATTTTAAATCTATTATAACTAGATCCAGGGTAGCTTTATTACGAAAAATAGCAGAGGTGATAGTTAAAGATATAAATTTAGGTATAAAGCCTGAAGAAGTAGCAATAATAGCTCCTGGTTTGGATGCGATCGCTCGTTATAGTTTGATTTCAAGTCTCAAGAATGATGGAATTGCTGTGGAATCTCTTAAAGAACAACGTCCTCTAATTAGCTATCCGATGATTAGAGCATTGTTGATTATTTTAACTTTAGTTTATCCTGGTTTGGGTCGTCTAGTAGATCGTGATTCTGTGGCAGAAATGCTGGTGGTATTAAGTCAAAGGTCAATTACTAAAGGGGAAAAACAAATAGATGGTCAGGAAAATTTACAAAAGACTAATGATATTGATCCAGTAAGGGCAGGTTTATTAGCGGATAATTGCTTTTATCCAGATATTACACATCCACAGTTATTACCCATAGGAACTTTTTCTAGATGGGATCGGGTGGGACATCAAGCAACTTATGTTTATAATCAGATTTTAGAGTGGATAGAAAAACAGCGTTCCCAACAGCAAGAAGGTCAACTACCTAACCCAATATTTTTACTAGATAGAGCAATTCAAAAATTTTTTATTTCTAGTTATCTTTCTTTTGCTCAGTTATCAGGGCTACGAGAGTTAATGGAAACAGCAACCCACTATTGGGAAGTAGAGCGTAGATTACAACAAAACTCCCAACTGCAAGCAACAGAAGATATGACTGATGATTCAATGGAGGAAGGTTTATCCTCTAGTACAGTGGAGAAGTTTATCCAGTTTTTACGCAGAGGTGTTGTTAGTGCGAACCCATATCCAGTCCCTTTAATGGGTCGTTCACCTTCAGCGGTAACTTTGGCGACGATTTTTCAATACCGAGCTAGTCGCAAATGTCATAGATGGCAGTTTTGGTTGGATATTGCTTCTCCTCTGTGGTTAAGTGGAGGTACTGCTACTCTCTACGGAGCTCCATTATTTTTACAAAGCCAGTTAGGAAAATGTTGGACTATTGAAGATTCTCAAACATCTGATCGCGAAAGATTACGGCGAATTTTGCTAGATTTGTTAAGTCGTGTCAGTTATTCCAACTCTAGTTCAGTTAATGGGTCAAATGAACATCGAATTTACCTTTGTCACAGCGATTTGACTGTCAATGGCCAAGATCAAACAGGGCCACTTTTACCTTTGGCCTATAGTTCTATATCCTATACTGATTAG
39192	GC_00002378	scg	CON_clean	16367	14	14	1	1	0.957859	0.999431	0.978203	2	12	0	0.142857	COG0639	Diadenosine tetraphosphatase ApaH/serine/threonine protein phosphatase, PP2A family (ApaH) (PDB:1AUI)			T	Signal transduction mechanisms	ATGAACCAGAGACGTATTATTATTGGCGATATACATGGGAATTATGATGGCCTAATCGCTTTATTAGATATGGTAGCTCCTGGCATAGATGATATGGTATATTTTCTAGGAGATTTAATTGATAGAGGTCCGAAAAGTTCTCAAGTAGTAGAATTCGTCAGAAATAGTCCTTATCAGTGTGTCATGGGAAACCACGAACACATGATGATTCAAGCTCTTTCAGATACAGAACTCAAGCATGAGGCATGGCCACATTGGTATAATAGTGGTGGTCTTGAAACTGTGGAGAGTTATCGACAAACAGGAGCAATGCCTTATGATGATTTAGAGTGGATGCGATCGCTACCTCTATATCTAGACTTAGGAAATATTTGGTTAGTTCATGGAGGAATTAATCCTAAACTACCTATTGAAAGGCAAACTTCCCATGAATGTTGTTGGATTCGCCATGAGTTTCATTCTGTGAAAAAACCTTACTTTTCTGATAAATTAATTATTATAGGTCATACTATAACTTTTACTTTTGATGATGTTGAACCCGGAGAATTAGTTTGTGGACAAGGTTGGTTAGGTATTGATACTGGTGCATATCATTCTCACAGTGGGTGGCTCACAGGGTTAGATGCTGATAATAATATTATTTATCAGGTTAATATTAAGGATAATCAAACTAGGAAAGTACCCTTAAATGAACTTGTGAAATCTTATAAATCTAGGAAAAAATTTTTTCAAAATTTATCAAAATTTTCTCAATAA
39193	GC_00002378	scg	DEMO_clean	63719	14	14	1	1	0.957859	0.999431	0.978203	2	12	0	0.142857	COG0639	Diadenosine tetraphosphatase ApaH/serine/threonine protein phosphatase, PP2A family (ApaH) (PDB:1AUI)			T	Signal transduction mechanisms	ATGAACCAGAGACGTATTATTATTGGCGATATACATGGGAATTATGATGGCTTAATCGCTTTATTAGATATGATATCTCCTGGCAAAGATGATATGGTATATTTTCTAGGAGATTTAATTGATAGAGGTCCGAAAAGTTCTCAAGTAGTAGAATTCGTTAGAAATAGTCTTTATCAGTGTGTCATGGGAAACCACGAACATATGATGATTCAAGCTCTTTCAAATACAGAACTCAAGCATGAGGCATGGCCATATTGGTATAATAGTGGTGGTCTTGAAACTGTGGAGAGTTATCGACAAACAGGATCAATGCCTTATGATGATTTAGAGTGGATGCGATCGCTACCTCTATATCTAGACTTAGGAAATATTTGGTTAGTTCATGGAGGAATTAATCCTAAACTACCTATTGAAAGGCAAACTTCCCATGAATGTTGTTGGATTCGCCATGAGTTTCATTCTGTGAAAAAACCTTACTTTTCTGATAAGTTAATTATTATAGGTCATACTATAACTTTTACTTTTGATGATGTTGAACCCGGAGAATTAGTTTGTGGACAAGGTTGGTTAGGTATTGATACTGGTGCATATCATTCTCGCAGTGGGTGGCTCACAGGGTTAGATGCTGATAATAATATTATTTATCAGGTTAATGTTAAGGATAATCAAACTAGGAAAGTACCCTTAAATCAACTTGTAAAGTCTTATAAATCTAGGAAAAAAAATTTTCAAAATTCATCAAAGTTTTCTCAATAA
39194	GC_00002378	scg	GS4_clean	938	14	14	1	1	0.957859	0.999431	0.978203	2	12	0	0.142857	COG0639	Diadenosine tetraphosphatase ApaH/serine/threonine protein phosphatase, PP2A family (ApaH) (PDB:1AUI)			T	Signal transduction mechanisms	ATGAACCAGAGACGTATTATTATTGGCGATATACATGGGAATTATGATGGCTTAATCGCTTTATTAGATATGATATCTCCTGGCAAAGATGATATGGTATATTTTCTAGGAGATTTAATTGATAGAGGTCCGAAAAGTTCTCAAGTAGTAGAATTCGTTAGAAATAGTCCTTATCAGTGTGTCATGGGAAACCACGAACATATGATGATTCAAGCTCTTTCAAATACAGAACTCAAGCATGAGGCATGGCCATATTGGTATAATAGTGGTGGTCTTGAAACTGTGGAGAGTTATCGACAAACAGGATCAATGCCTTATGATGATTTAGAGTGGATGCGATCGCTACCTCTATATCTAGACTTAGGAAATATTTGGTTAGTTCATGGAGGAATTAATCCTAAACTACCTATTGAAAGGCAAACTTCCCATGAATGTTGTTGGATTCGCCATGAGTTTCATTCTGTGAAAAAACCTTACTTTTCTGATAAGTTAATTATTATAGGTCATACTATAACTTTTACTTTTGATGATGTTGAACCCGGAGAATTAGTTTGTGGACAAGGTTGGTTAGGTATTGATACTGGTGCATATCATTCTCGCAGTGGGTGGCTCACAGGGTTAGATGCTGATAATAATATTATTTATCAGGTTAATGTTAAGGATAATCAAACTAGGAAAGTACCCTTAAATCAACTTGTAAAGTCTTATAAATCTAGGAAAAAAAATTTTCAAAATTCATCAAAGTTTTCTCAATAA
39195	GC_00002378	scg	H94_clean	38468	14	14	1	1	0.957859	0.999431	0.978203	2	12	0	0.142857	COG0639	Diadenosine tetraphosphatase ApaH/serine/threonine protein phosphatase, PP2A family (ApaH) (PDB:1AUI)			T	Signal transduction mechanisms	ATGAATAACAAACGTATTATTATCGGGGACATACATGGGCACTATGATGGCTTAATGACTCTGTTAGAGGCGATCGCTCCAGGCAGAAATGATATGGTATATTTTCTAGGAGACTTAATTGATAGAGGTCCGAAAAGTTCTCAAGTAGTAGAATTTGTTAAAAACAGCCCTTATCAGTGTATCTTGGGGAACCACGAATACATGATGGTTCAAGCTCTTTTACATAAAAAAACAAACCATGAGGCATGGCAAAGTTGGTATCATAGTGGTGGTATCGAAACTGTGGAAAGTTATCGAGAGACAGAAATTATGCCTTATGATGATTTAGAATGGATGGAGTCTCTGCCTCTATATCTAGACTTAGGAAATATTTGGTTAGTTCATGCAGGGATTAATCCCAAACTACCTATTCAAAGTCAAACCAAAAATGAATGTTGTTGGATTCGCGATGAATTTCATTCTCTGGAAAAACCCTACTTTTCCGATAAATTAATTGTTGTGGGTCATACTATAACTTTTACTTTTGATGATGTTAAACCTGGAGAGTTAGTTTGTGGAAAAGGTTGGCTAGATATTGATACTGGTGCATATCATTCTCAAAGTGGATGGCTAACAGGATTAGATGTTGATAATAATATTATTTATCAGGTTAATGTTAAGGATAATCAAACAAGGAAGATGCCCTTAAATAAACTGACAAAGCCTTATAAATCTAGAAGAAAATTTAAACAAAAAATGCAAAAATTTTTCTGA
39196	GC_00002378	scg	IMS101	45056	14	14	1	1	0.957859	0.999431	0.978203	2	12	0	0.142857	COG0639	Diadenosine tetraphosphatase ApaH/serine/threonine protein phosphatase, PP2A family (ApaH) (PDB:1AUI)			T	Signal transduction mechanisms	ATGAACCAGAGACGTATTATTATTGGCGATATACATGGGAATTATGATGGCCTAATCGCTTTATTAGATATGGTAGCTCCTGGCATAGATGATATGGTATATTTTCTAGGAGATTTAATTGATAGAGGTCCGAAAAGTTCTCAAGTAGTAGAATTCGTCAGAAATAGTCCTTATCAGTGTGTCATGGGAAACCACGAACACATGATGATTCAAGCTCTTTCAGATACAGAACTCAAGCATGAGGCATGGCCACATTGGTATAATAGTGGTGGTCTTGAAACTGTGGAGAGTTATCGAAAAACAGGAGCAATGCCTTATGATGATTTAGAGTGGATGCGATCGCTACCTCTATATCTAGACTTAGGAAATATTTGGTTAGTTCATGGAGGAATTAATCCTAAACTACCTATTGAAAGGCAAACTTCCCATGAATGTTGTTGGATTCGCCATGAGTTTCATTCTGTGAAAAAACCTTACTTTTCTGATAAATTAATTATTATAGGTCATACTATAACTTTTACTTTTGATGATGTTGAACCCGGAGAATTAGTTTGTGGACAAGGTTGGTTAGGTATTGATACTGGTGCATATCATTCTCACAGTGGGTGGCTCACAGGGTTAGATGCTGATAATAATATTATTTATCAGGTTAATATTAAGGATAATCAAACTAGGAAAGTACCCTTAAATGAACTTGTGAAATCTTATAAATCTAGGAAAAAATTTTTTCAAAATTTATCAAAATTTTCTCAATAA
39197	GC_00002378	scg	LIN_clean	52442	14	14	1	1	0.957859	0.999431	0.978203	2	12	0	0.142857	COG0639	Diadenosine tetraphosphatase ApaH/serine/threonine protein phosphatase, PP2A family (ApaH) (PDB:1AUI)			T	Signal transduction mechanisms	ATGAACCAGAGACGTATTATTATTGGCGATATACATGGGAATTATGATGGCCTAATCGCTTTATTAGATATGGTAGCTCCTGGCATAGATGATATGGTATATTTTCTAGGAGATTTAATTGATAGAGGTCCGAAAAGTTCTCAAGTAGTAGAATTCGTCAGAAATAGTCCTTATCAGTGTGTCATGGGAAACCACGAACACATGATGATTCAAGCTCTTTCAGATACAGAACTCAAGCATGAGGCATGGCCACATTGGTATAATAGTGGTGGTCTTGAAACTGTGGAGAGTTATCGAAAAACAGGAGCAATGCCTTATGATGATTTAGAGTGGATGCGATCGCTACCTCTATATCTAGACTTAGGAAATATTTGGTTAGTTCATGGAGGAATTAATCCTAAACTACCTATTGAAAGGCAAACTTCCCATGAATGTTGTTGGATTCGCCATGAGTTTCATTCTGTGAAAAAACCTTACTTTTCTGATAAATTAATTATTATAGGTCATACTATAACTTTTACTTTTGATGATGTTGAACCCGGAGAATTAGTTTGTGGACAAGGTTGGTTAGGTATTGATACTGGTGCATATCATTCTCACAGTGGGTGGCTCACAGGGTTAGATGCTGATAATAATATTATTTATCAGGTTAATATTAAGGATAATCAAACTAGGAAAGTACCCTTAAATGAACTTGTGAAATCTTATAAATCTAGGAAAAAATTTTTTCAAAATTTATCAAAATTTTCTCAATAA
39198	GC_00002378	scg	MAG_erythraeum_clean	65129	14	14	1	1	0.957859	0.999431	0.978203	2	12	0	0.142857	COG0639	Diadenosine tetraphosphatase ApaH/serine/threonine protein phosphatase, PP2A family (ApaH) (PDB:1AUI)			T	Signal transduction mechanisms	ATGAACCAGAGACGTATTATTATTGGCGATATACATGGGAATTATGATGGCCTAATCGCTTTATTAGATATGGTAGCTCCTGGCATAGATGATATGGTATATTTTCTAGGAGATTTAATTGATAGAGGTCCGAAAAGTTCTCAAGTAGTAGAATTCGTCAGAAATAGTCCTTATCAGTGTGTCATGGAAAACCACGAACACATGATGATTCAAGCTCTTTCAGATACAGAACTCAAGCATGAGGCATGGCCACATTGGTATAATAGTGGTGGTCTTGAAACTGTGGAGAGTTATCGACAAACAGGAGCAATGCCTTATGATGATTTAGAGTGGATGCGATCGCTACCTCTATATCTAGACTTAGGAAATATTTGGTTAGTTCATGGAGGAATTAATCCTAAACTACCTATTGAAAGGCAAACTTCCCATGAATGTTGTTGGATTCGCCATGAGTTTCATTCTGTGAAAAAACCTTACTTTTCTGATAAATTAATTATTATAGGTCATACTATAACTTTTACTTTTGATGATGTTGAACCCGGAGAATTAGTTTGTGGACAAGGTTGGTTAGGTATTGATACTGGTGCATATCATTCTCACAGTGGGTGGCTCACAGGGTTAGATGCTGATAATAATATTATTTATCAGGTTAATATTAAGGATAATCAAACTAGGAAAGTACCCTTAAATGAACTTGTGAAATCTTATAAATCTAGGAAAAAATTTTTTCAAAATTTATCAAAATTTTCTCAATAA
39199	GC_00002378	scg	R01_clean	61382	14	14	1	1	0.957859	0.999431	0.978203	2	12	0	0.142857	COG0639	Diadenosine tetraphosphatase ApaH/serine/threonine protein phosphatase, PP2A family (ApaH) (PDB:1AUI)			T	Signal transduction mechanisms	ATGAACCAGAGACGTATTATTATTGGCGATATACATGGGAATTATGATGGCTTAATCGCTTTATTAGATATGATATCTCCTGGCAAAGATGATATGGTATATTTTCTAGGAGATTTAATTGATAGAGGTCCGAAAAGTTCTCAAGTAGTAGAATTCGTTAGAAATAGTCTTTATCAGTGTGTCATGGGAAACCACGAACATATGATGATTCAAGCTCTTTCAAATACAGAACTCAAGCATGAGGCATGGCCATATTGGTATAATAGTGGTGGTCTTGAAACTGTGGAGAGTTATCGACAAACAGGATCAATGCCTTATGATGATTTAGAGTGGATGCGATCGCTACCTCTATATCTAGACTTAGGAAATATTTGGTTAGTTCATGGAGGAATTAATCCTAAACTACCTATTGAAAGGCAAACTTCCCATGAATGTTGTTGGATTCGCCATGAGTTTCATTCTGTGAAAAAACCTTACTTTTCTGATAAGTTAATTATTATAGGTCATACTATAACTTTTACTTTTGATGATGTTGAACCCGGAGAATTAGTTTGTGGACAAGGTTGGTTAGGTATTGATACTGGTGCATATCATTCTCGCAGTGGGTGGCTCACAGGGTTAGATGCTGATAATAATATTATTTATCAGGTTAATGTTAAGGATAATCAAACTAGGAAAGTACCCTTAAATCAACTTGTAAAGTCTTATAAATCTAGGAAAAAAAATTTTCAAAATTCATCAAAGTTTTCTCAATAA
39200	GC_00002378	scg	RLI_clean	49073	14	14	1	1	0.957859	0.999431	0.978203	2	12	0	0.142857	COG0639	Diadenosine tetraphosphatase ApaH/serine/threonine protein phosphatase, PP2A family (ApaH) (PDB:1AUI)			T	Signal transduction mechanisms	ATGAACCAGAGACGTATTATTATTGGCGATATACATGGGAATTATGATGGCCTAATCGCTTTATTAGATATGGTAGCTCCTGGCATAGATGATATGGTATATTTTCTAGGAGATTTAATTGATAGAGGTCCGAAAAGTTCTCAAGTAGTAGAATTCGTCAGAAATAGTCCTTATCAGTGTGTCATGGGAAACCACGAACACATGATGATTCAAGCTCTTTCAGATACAGAACTCAAGCATGAGGCATGGCCACATTGGTATAATAGTGGTGGTCTTGAAACTGTGGAGAGTTATCGAAAAACAGGAGCAATGCCTTATGATGATTTAGAGTGGATGCGATCGCTACCTCTATATCTAGACTTAGGAAATATTTGGTTAGTTCATGGAGGAATTAATCCTAAACTACCTATTGAAAGGCAAACTTCCCATGAATGTTGTTGGATTCGCCATGAGTTTCATTCTGTGAAAAAACCTTACTTTTCTGATAAATTAATTATTATAGGTCATACTATAACTTTTACTTTTGATGATGTTGAACCCGGAGAATTAGTTTGTGGACAAGGTTGGTTAGGTATTGATACTGGTGCATATCATTCTCACAGTGGGTGGCTCACAGGGTTAGATGCTGATAATAATATTATTTATCAGGTTAATATTAAGGATAATCAAACTAGGAAAGTACCCTTAAATGAACTTGTGAAATCTTATAAATCTAGGAAAAAATTTTTTCAAAATTTATCAAAATTTTCTCAATAA
39201	GC_00002378	scg	ST8_clean	35965	14	14	1	1	0.957859	0.999431	0.978203	2	12	0	0.142857	COG0639	Diadenosine tetraphosphatase ApaH/serine/threonine protein phosphatase, PP2A family (ApaH) (PDB:1AUI)			T	Signal transduction mechanisms	ATGAACCAGAGACGTATTATTATTGGCGATATACATGGGAATTATGATGGCTTAATCGCTTTATTAGATATGATATCTCCTGGCAAAGATGATATGGTATATTTTCTAGGAGATTTAATTGATAGAGGTCCGAAAAGTTCTCAAGTAGTAGAATTCGTTAGAAATAGTCCTTATCAGTGTGTCATGGGAAACCACGAACATATGATGATTCAAGCTCTTTCAAATACAGAACTCAAGCATGAGGCATGGCCATATTGGTATAATAGTGGTGGTCTTGAAACTGTGGAGAGTTATCGACAAACAGGATCAATGCCTTATGATGATTTAGAGTGGATGCGATCGCTACCTCTATATCTAGACTTAGGAAATATTTGGTTAGTTCATGGAGGAATTAATCCTAAACTACCTATTGAAAGGCAAACTTCCCATGAATGTTGTTGGATTCGCCATGAGTTTCATTCTGTGAAAAAACCTTACTTTTCTGATAAGTTAATTATTATAGGTCATACTATAACTTTTACTTTTGATGATGTTGAACCCGGAGAATTAGTTTGTGGACAAGGTTGGTTAGGTATTGATACTGGTGCATATCATTCTCGCAGTGGGTGGCTCACAGGGTTAGATGCTGATAATAATATTATTTATCAGGTTAATGTTAAGGATAATCAAACTAGGAAAGTACCCTTAAATCAACTTGTAAAGTCTTATAAATCTAGGAAAAAAAATTTTCAAAATTCATCAAAGTTTTCTCAATAA
39202	GC_00002378	scg	St11_bin5_clean	18567	14	14	1	1	0.957859	0.999431	0.978203	2	12	0	0.142857	COG0639	Diadenosine tetraphosphatase ApaH/serine/threonine protein phosphatase, PP2A family (ApaH) (PDB:1AUI)			T	Signal transduction mechanisms	ATGAACCAGAGACGTATTATTATTGGCGATATACATGGGAATTATGATGGCCTAATCGCTTTATTAGATATGGTAGCTCCTGGCATAGATGATATGGTATATTTTCTAGGAGATTTAATTGATAGAGGTCCGAAAAGTTCTCAAGTAGTAGAATTCGTCAGAAATAGTCCTTATCAGTGTGTCATGGGAAACCACGAACACATGATGATTCAAGCTCTTTCAGATACAGAACTCAAGCATGAGGCATGGCCACATTGGTATAATAGTGGTGGTCTTGAAACTGTGGAGAGTTATCGACAAACAGGAGCAATGCCTTATGATGATTTAGAGTGGATGCGATCGCTACCTCTATATCTAGACTTAGGAAATATTTGGTTAGTTCATGGAGGAATTAATCCTAAACTACCTATTGAAAGGCAAACTTCCCATGAATGTTGTTGGATTCGCCATGAGTTTCATTCTGTGAAAAAACCTTACTTTTCTGATAAATTAATTATTATAGGTCATACTATAACTTTTACTTTTGATGATGTTGAACCCGGAGAATTAGTTTGTGGACAAGGTTGGTTAGGTATTGATACTGGTGCATATCATTCTCACAGTGGGTGGCTCACAGGGTTAGATGCTGATAATAATATTATTTATCAGGTTAATATTAAGGATAATCAAACTAGGAAAGTACCCTTAAATGAACTTGTGAAATCTTATAAATCTAGGAAAAAATTTTTTCAAAATTTATCAAAATTTTCTCAATAA
39203	GC_00002378	scg	T2175_clean	62511	14	14	1	1	0.957859	0.999431	0.978203	2	12	0	0.142857	COG0639	Diadenosine tetraphosphatase ApaH/serine/threonine protein phosphatase, PP2A family (ApaH) (PDB:1AUI)			T	Signal transduction mechanisms	ATGAACCAGAGACGTATTATTATTGGCGATATACATGGGAATTATGATGGCCTAATCGCTTTATTAGATATGGTAGCTCCTGGCATAGATGATATGGTATATTTTCTAGGAGATTTAATTGATAGAGGTCCGAAAAGTTCTCAAGTAGTAGAATTCGTCAGAAATAGTCCTTATCAGTGTGTCATGGGAAACCACGAACACATGATGATTCAAGCTCTTTCAGATACAGAACTCAAGCATGAGGCATGGCCACATTGGTATAATAGTGGTGGTCTTGAAACTGTGGAGAGTTATCGACAAACAGGAGCAATGCCTTATGATGATTTAGAGTGGATGCGATCGCTACCTCTATATCTAGACTTAGGAAATATTTGGTTAGTTCATGGAGGAATTAATCCTAAACTACCTATTGAAAGGCAAACTTCCCATGAATGTTGTTGGATTCGCCATGAGTTTCATTCTGTGAAAAAACCTTACTTTTCTGATAAATTAATTATTATAGGTCATACTATAACTTTTACTTTTGATGATGTTGAACCCGGAGAATTAGTTTGTGGACAAGGTTGGTTAGGTATTGATACTGGTGCATATCATTCTCACAGTGGGTGGCTCACAGGGTTAGATGCTGATAATAATATTATTTATCAGGTTAATATTAAGGATAATCAAACTAGGAAAGTACCCTTAAATCAACTTGTGAAATCTTATAAATCTAGGAAAAAATTTTTTCAAAATTTATCAAAATTTTCTCAATAA
39204	GC_00002378	scg	USCT05_clean	32499	14	14	1	1	0.957859	0.999431	0.978203	2	12	0	0.142857	COG0639	Diadenosine tetraphosphatase ApaH/serine/threonine protein phosphatase, PP2A family (ApaH) (PDB:1AUI)			T	Signal transduction mechanisms	ATGAACCAGAGACGTATTATTATTGGCGATATACATGGGAATTATGATGGCTTAATCGCTTTATTAGATATGATATCTCCTGGCAAAGATGATATGGTATATTTTCTAGGAGATTTAATTGATAGAGGTCCGAAAAGTTCTCAAGTAGTAGAATTCGTTAGAAATAGTCCTTATCAGTGTGTCATGGGAAACCACGAACATATGATGATTCAAGCTCTTTCAAATACAGAACTCAAGCATGAGGCATGGCCATATTGGTATAATAGTGGTGGTCTTGAAACTGTGGAGAGTTATCGACAAACAGGATCAATGCCTTATGATGATTTAGAGTGGATGCGATCGCTACCTCTATATCTAGACTTAGGAAATATTTGGTTAGTTCATGGAGGAATTAATCCTAAACTACCTATTGAAAGGCAAACTTCCCATGAATGTTGTTGGATTCGCCATGAGTTTCATTCTGTGAAAAAACCTTACTTTTCTGATAAGTTAATTATTATAGGTCATACTATAACTTTTACTTTTGATGATGTTGAACCCGGAGAATTAGTTTGTGGACAAGGTTGGTTAGGTATTGATACTGGTGCATATCATTCTCGCAGTGGGTGGCTCACAGGGTTAGATGCTGATAATAATATTATTTATCAGGTTAATGTTAAGGATAATCAAACTAGGAAAGTACCCTTAAATCAACTTGTAAAGTCTTATAAATCTAGGAAAAAAAATTTTCAAAATTCATCAAAGTTTTCTCAATAA
39205	GC_00002378	scg	USCT114_clean	3858	14	14	1	1	0.957859	0.999431	0.978203	2	12	0	0.142857	COG0639	Diadenosine tetraphosphatase ApaH/serine/threonine protein phosphatase, PP2A family (ApaH) (PDB:1AUI)			T	Signal transduction mechanisms	ATGAACCAGAGACGTATTATTATTGGCGATATACATGGGAATTATGATGGCTTAATCGCTTTATTAGATATGATATCTCCTGGCAAAGATGATATGGTATATTTTCTAGGAGATTTAATTGATAGAGGTCCGAAAAGTTCTCAAGTAGTAGAATTCGTTAGAAATAGTCCTTATCAGTGTGTCATGGGAAACCACGAACATATGATGATTCAAGCTCTTTCAAATACAGAACTCAAGCATGAGGCATGGCCATATTGGTATAATAGTGGTGGTCTTGAAACTGTGGAGAGTTATCGACAAACAGGATCAATGCCTTATGATGATTTAGAGTGGATGCGATCGCTACCTCTATATCTAGACTTAGGAAATATTTGGTTAGTTCATGGAGGAATTAATCCTAAACTACCTATTGAAAGGCAAACTTCCCATGAATGTTGTTGGATTCGCCATGAGTTTCATTCTGTGAAAAAACCTTACTTTTCTGATAAGTTAATTATTATAGGTCATACTATAACTTTTACTTTTGATGATGTTGAACCCGGAGAATTAGTTTGTGGACAAGGTTGGTTAGGTATTGATACTGGTGCATATCATTCTCGCAGTGGGTGGCTCACAGGGTTAGATGCTGATAATAATATTATTTATCAGGTTAATGTTAAGGATAATCAAACTAGGAAAGTACCCTTAAATCAACTTGTAAAGTCTTATAAATCTAGGAAAAAAAATTTTCAAAATTCATCAAAGTTTTCTCAATAA
39206	GC_00002379	scg	CON_clean	63657	14	14	1	1	0.979728	0.983061	0.981392	0	14	0	0	COG2891	Cell shape-determining protein MreD (MreD)			M	Cell wall/membrane/envelope biogenesis	ATGTCTAATCTATCTCAGCAAAAAATTTTTAAATTACTAATTATATTTACTTCTGTACTGTTTTTTTCATTGCTGTTGCTTACTCGTATTCCTGGAATGGAAATTTTAGGAATTGGACCTAACTGGTTATTAATTTGGTTAGTGACTTGGAGTAGTCATAGCTCCATTATAGGAGGTTTAGTAGCTGGCTTAATTTTAGGATTAATTCAAGATGCAATGACAGCTCCCTATCCTACTCATATTATTTCTTTAGTTTTTGTTGGATTTTTTACAGCTTTTTTACAAAAAAAACGCTACATACAGGAAGATTTTATTTCTATAGCCTTAGTGACATTTATTATGGCTATTATTACTGAAGCTTTCATCGCAATTCAGTTTGGGTTAATGGGTAATCAAAGCTTTGCAGAAGTTTGGATTCACTATAAGCAAGTTGCCTTGGGTTCTGCTGTTATTAGTAGTCTTTGGGCTCCGGTTTTGTATTTTCCTTTTAGTCAATTTTGGAAGGTAAAAAAAAATAACTACTATAATTTCAGTTCTCACTTAGGAGTACATCCAGCTTTAGCTTATAGCCAGAAAATCCTTGAATTTTTGGGTTAA
39207	GC_00002379	scg	DEMO_clean	55306	14	14	1	1	0.979728	0.983061	0.981392	0	14	0	0	COG2891	Cell shape-determining protein MreD (MreD)			M	Cell wall/membrane/envelope biogenesis	ATGTCTAATCTATCTCAGCAAAAAATTTTTAAATTACTAATTATATTTACTTCTGTACTGTTTTGTTCATTACTGTTGCTTACTCGTATTCCTGGAATGGAAATTTTAGGAATTGGACCTAACTGGTTATTAATTTGGTTAGTGACTTGGAGTAGTCATAGCTCCATTATAGGAGGTTTAGTAGCTGGCTTAATTTTAGGATTAATTCAAGATGCAATGACAGCTCCCTATCCTACCCATATTATTTCTTTAGTTTTTGTTGGATTTTTTACAGCTTTTTTACAAAAAAAACGCTACATACAGGAAGATTTTATTTCTATAGCCTTAGTGACATTTATTATGGCTATTATTACTGAAACTTTCATCGCAATTCAGTTTGGGTTAATCGGTAATCAAAGCTTTGCAGAAGTTTGGATTCACTATAAGCAAGTTGCCTTGGGTTCTGCTGTTATTAGTAGTCTTTGGGCTCCTGTTTTGTATTTCCCTTTTAGTCAATTTTGGAAAGTAAAAAAAAATAACTACTATAATTTCAGTTATCACTTAGGAGTAGATCCAGCTTTAGCTTATAGCCAGAAAATCCTTGAATTTTTGGGTTAA
39208	GC_00002379	scg	GS4_clean	21149	14	14	1	1	0.979728	0.983061	0.981392	0	14	0	0	COG2891	Cell shape-determining protein MreD (MreD)			M	Cell wall/membrane/envelope biogenesis	ATGTCTAATCTATCTCAGCAAAAAATTTTTAAATTACTAATTATATTTACTTCTGTACTGTTTTGTTCATTACTGTTGCTTACTCGTATTCCTGGAATGGAAATTTTAGGAATTGGACCTAACTGGTTATTAATTTGGTTAGTGACTTGGAGTAGTCATAGCTCCATTATAGGAGGTTTAGTAGCTGGCTTAATTTTAGGATTAATTCAAGATGCAATGACAGCTCCCTATCCTACTCATATTATTTCTTTAGTTTTTGTTGGATTTTTTACAGCTTTTTTACAAAAAAAACGCTACATACAGGAAGATTTTATTTCTATAGCCTTAGTGACATTTATTATGGCTATTATTACTGAAGCTTTCATCGCAATTCAGTTTGGGTTAATGGGTAATCAAAGCTTTGCAGAAGTTTGGATTCACTATAAGCAAGTTGCCTTGGGTTCTGCTGTTATTAGTAGTCTTTGGGCTCCGGTTTTGTATTTTCCTTTTAGTCAATTTTGGAAGGTAAAAAAAAATAACTACTATAATTTCAGTTCTCACTTAGGAGTACATCCAGCTTTAGCTTATAGCCAGAAAATCCTTGAATTTTTGGGTTAA
39209	GC_00002379	scg	H94_clean	21743	14	14	1	1	0.979728	0.983061	0.981392	0	14	0	0	COG2891	Cell shape-determining protein MreD (MreD)			M	Cell wall/membrane/envelope biogenesis	ATGTCTAATCTATTTCAGCAAACCATCTTCCAATTACTAATCATAGTTACCTCGGTACTCCTTTCTCCGTTACTATTGTTTACTCGTATTCCTGGAATGGAAATTTTGGGAATTGGTCCTAATTGGCTATTAATTTGGTTAGTTACTTGGAGTAGCCATAGCTCCATTATCGAAGGTTTAGTAGCTGGCTTAGTTTTAGGATTAATTCAAGATGCTATCACGGCTCCTTATCCTACCCATATTATTCCTTTAGTTTTTGTGGGATTTGTTACAGCTTTTTTACAAAAAAAACGATACTTCCAGGAAGATTTTATTTCTATAGCCCTAGTGACATTTATTATGGCTATTATTACAGAAAGTTTTATGGCGCTTCAGTTTGGCTTGGTTGGTAATCAAAGCTTTGCAGAAGTTTTGATTTACCATAAGCAAGTTGCTCTAGGTTCTGCTGTTATTAGTAGTCTTTGGGCTCCTATTTTGTATTTCCCTTTTAGTCAATTTTGGAAGGTAAAAAAAAATAATTGA
39210	GC_00002379	scg	IMS101	43938	14	14	1	1	0.979728	0.983061	0.981392	0	14	0	0	COG2891	Cell shape-determining protein MreD (MreD)			M	Cell wall/membrane/envelope biogenesis	ATGTCTAATCTATCTCAGCAAAAAATTTTTAAATTACTAATTATATTTACTTCTGTACTGTTTTTTTCATTGCTGTTGCTTACTCGTATTCCTGGAATGGAAATTTTAGGAATTGGACCTAACTGGTTATTAATTTGGTTAGTGACTTGGAGTAGTCATAGCTCCATTATAGGAGGTTTAGTAGCTGGCTTAATTTTAGGATTAATTCAAGATGCAATGACAGCTCCCTATCCTACTCATATTATTTCTTTAGTTTTTGTTGGATTTTTTACAGCTTTTTTACAAAAAAAACGCTACATACAGGAAGATTTTATTTCTATAGCCTTAGTGACATTTATTATGGCTATTATTACTGAAACTTTCATCGCAATTCAGTTTGGGTTAATGGGTAATCAAAGCTTTGCAGAAGTTTGGATTCACTATAAGCAAGTTGCCTTGGGTTCTGCTGTTATTAGTAGTCTTTGGGCTCCGGTTTTGTATTTTCCTTTTAGTCAATTTTGGAAGGTAAAAAAAAATAACTACTATAATTTCAGTTCTCACTTAGGAGTACATCCAGCTTTAGCTTATAGCCAGAAAATCCTTGAATTTTTGGGTTAA
39211	GC_00002379	scg	LIN_clean	13516	14	14	1	1	0.979728	0.983061	0.981392	0	14	0	0	COG2891	Cell shape-determining protein MreD (MreD)			M	Cell wall/membrane/envelope biogenesis	ATGTCTAATCTATCTCAGCAAAAAATTTTTAAATTACTAATTATATTTACTTCTGTACTGTTTTTTTCATTGCTGTTGCTTACTCGTATTCCTGGAATGGAAATTTTAGGAATTGGACCTAACTGGTTATTAATTTGGTTAGTGACTTGGAGTAGTCATAGCTCCATTATAGGAGGTTTAGTAGCTGGCTTAATTTTAGGATTAATTCAAGATGCAATGACAGCTCCCTATCCTACTCATATTATTTCTTTAGTTTTTGTTGGATTTTTTACAGCTTTTTTACAAAAAAAACGCTACATACAGGAAGATTTTATTTCTATAGCCTTAGTGACATTTATTATGGCTATTATTACTGAAACTTTCATCGCAATTCAGTTTGGGTTAATGGGTAATCAAAGCTTTGCAGAAGTTTGGATTCACTATAAGCAAGTTGCCTTGGGTTCTGCTGTTATTAGTAGTCTTTGGGCTCCGGTTTTGTATTTTCCTTTTAGTCAATTTTGGAAGGTAAAAAAAAATAACTACTATAATTTCAGTTCTCACTTAGGAGTACATCCAGCTTTAGCTTATAGCCAGAAAATCCTTGAATTTTTGGGTTAA
39212	GC_00002379	scg	MAG_erythraeum_clean	5708	14	14	1	1	0.979728	0.983061	0.981392	0	14	0	0	COG2891	Cell shape-determining protein MreD (MreD)			M	Cell wall/membrane/envelope biogenesis	ATGTCTAATCTATCTCAGCAAAAAATTTTTAAATTACTAATTATATTTACTTCTGTACTGTTTTTTTCATTGCTGTTGCTTACTCGTATTCCTGGAATGGAAATTTTAGGAATTGGACCTAACTGGTTATTAATTTGGTTAGTGACTTGGAGTAGTCATAGCTCCATTATAGGAGGTTTAGTAGCTGGCTTAATTTTAGGATTAATTCAAGATGCAATGACAGCTCCCTATCCTACTCATATTATTTCTTTAGTTTTTGTTGGATTTTTTACAGCTTTTTTACAAAAAAAACGCTACATACAGGAAGATTTTATTTCTATAGCCTTAGTGACATTTATTATGGCTATTATTACTGAAGCTTTCATCGCAATTCAGTTTGGGTTAATGGGTAATCAAAGCTTTGCAGAAGTTTGGATTCACTATAAGCAAGTTGCCTTGGGTTCTGCTGTTATTAGTAGTCTTTGGGCTCCGGTTTTGTATTTTCCTTTTAGTCAATTTTGGAAGGTAAAAAAAAATAACTACTATAATTTCAGTTCTCACTTAGGAGTACATCCAGCTTTAGCTTATAGCCAGAAAATCCTTGAATTTTTGGGTTAA
39213	GC_00002379	scg	R01_clean	53281	14	14	1	1	0.979728	0.983061	0.981392	0	14	0	0	COG2891	Cell shape-determining protein MreD (MreD)			M	Cell wall/membrane/envelope biogenesis	ATGTCTAATCTATCTCAGCAAAAAATTTTTAAATTACTAATTATATTTACTTCTGTACTGTTTTGTTCATTACTGTTGCTTACTCGTATTCCTGGAATGGAAATTTTAGGAATTGGACCTAACTGGTTATTAATTTGGTTAGTGACTTGGAGTAGTCATAGCTCCATTATAGGAGGTTTAGTAGCTGGCTTAATTTTAGGATTAATTCAAGATGCAATGACAGCTCCCTATCCTACCCATATTATTTCTTTAGTTTTTGTTGGATTTTTTACAGCTTTTTTACAAAAAAAACGCTACATACAGGAAGATTTTATTTCTATAGCCTTAGTGACATTTATTATGGCTATTATTACTGAAACTTTCATCGCAATTCAGTTTGGGTTAATCGGTAATCAAAGCTTTGCAGAAGTTTGGATTCACTATAAGCAAGTTGCCTTGGGTTCTGCTGTTATTAGTAGTCTTTGGGCTCCTGTTTTGTATTTCCCTTTTAGTCAATTTTGGAAAGTAAAAAAAAATAACTACTATAATTTCAGTTATCACTTAGGAGTAGATCCAGCTTTAGCTTATAGCCAGAAAATCCTTGAATTTTTGGGTTAA
39214	GC_00002379	scg	RLI_clean	6163	14	14	1	1	0.979728	0.983061	0.981392	0	14	0	0	COG2891	Cell shape-determining protein MreD (MreD)			M	Cell wall/membrane/envelope biogenesis	ATGTCTAATCTATCTCAGCAAAAAATTTTTAAATTACTAATTATATTTACTTCTGTACTGTTTTTTTCATTGCTGTTGCTTACTCGTATTCCTGGAATGGAAATTTTAGGAATTGGACCTAACTGGTTATTAATTTGGTTAGTGACTTGGAGTAGTCATAGCTCCATTATAGGAGGTTTAGTAGCTGGCTTAATTTTAGGATTAATTCAAGATGCAATGACAGCTCCCTATCCTACTCATATTATTTCTTTAGTTTTTGTTGGATTTTTTACAGCTTTTTTACAAAAAAAACGCTACATACAGGAAGATTTTATTTCTATAGCCTTAGTGACATTTATTATGGCTATTATTACTGAAACTTTCATCGCAATTCAGTTTGGGTTAATGGGTAATCAAAGCTTTGCAGAAGTTTGGATTCACTATAAGCAAGTTGCCTTGGGTTCTGCTGTTATTAGTAGTCTTTGGGCTCCGGTTTTGTATTTTCCTTTTAGTCAATTTTGGAAGGTAAAAAAAAATAACTACTATAATTTCAGTTCTCACTTAGGAGTACATCCAGCTTTAGCTTATAGCCAGAAAATCCTTGAATTTTTGGGTTAA
39215	GC_00002379	scg	ST8_clean	6957	14	14	1	1	0.979728	0.983061	0.981392	0	14	0	0	COG2891	Cell shape-determining protein MreD (MreD)			M	Cell wall/membrane/envelope biogenesis	ATGTCTAATCTATCTCAGCAAAAAATTTTTAAATTACTAATTATATTTACTTCTGTACTGTTTTGTTCATTACTGTTGCTTACTCGTATTCCTGGAATGGAAATTTTAGGAATTGGACCTAACTGGTTATTAATTTGGTTAGTGACTTGGAGTAGTCATAGCTCCATTATAGGAGGTTTAGTAGCTGGCTTAATTTTAGGATTAATTCAAGATGCAATGACAGCTCCCTATCCTACTCATATTATTTCTTTAGTTTTTGTTGGATTTTTTACAGCTTTTTTACAAAAAAAACGCTACATACAGGAAGATTTTATTTCTATAGCCTTAGTGACATTTATTATGGCTATTATTACTGAAGCTTTCATCGCAATTCAGTTTGGGTTAATGGGTAATCAAAGCTTTGCAGAAGTTTGGATTCACTATAAGCAAGTTGCCTTGGGTTCTGCTGTTATTAGTAGTCTTTGGGCTCCGGTTTTGTATTTTCCTTTTAGTCAATTTTGGAAGGTAAAAAAAAATAACTACTATAATTTCAGTTCTCACTTAGGAGTACATCCAGCTTTAGCTTATAGCCAGAAAATCCTTGAATTTTTGGGTTAA
39216	GC_00002379	scg	St11_bin5_clean	14586	14	14	1	1	0.979728	0.983061	0.981392	0	14	0	0	COG2891	Cell shape-determining protein MreD (MreD)			M	Cell wall/membrane/envelope biogenesis	ATGTCTAATCTATCTCAGCAAAAAATTTTTAAATTACTAATTATATTTACTTCTGTACTGTTTTTTTCATTGCTGTTGCTTACTCGTATTCCTGGAATGGAAATTTTAGGAATTGGACCTAACTGGTTATTAATTTGGTTAGTGACTTGGAGTAGTCATAGCTCCATTATAGGAGGTTTAGTAGCTGGCTTAATTTTAGGATTAATTCAAGATGCAATGACAGCTCCCTATCCTACTCATATTATTTCTTTAGTTTTTGTTGGATTTTTTACAGCTTTTTTACAAAAAAAACGCTACATACAGGAAGATTTTATTTCTATAGCCTTAGTGACATTTATTATGGCTATTATTACTGAAGCTTTCATCGCAATTCAGTTTGGGTTAATGGGTAATCAAAGCTTTGCAGAAGTTTGGATTCACTATAAGCAAGTTGCCTTGGGTTCTGCTGTTATTAGTAGTCTTTGGGCTCCGGTTTTGTATTTTCCTTTTAGTCAATTTTGGAAGGTAAAAAAAAATAACTACTATAATTTCAGTTCTCACTTAGGAGTACATCCAGCTTTAGCTTATAGCCAGAAAATCCTTGAATTTTTGGGTTAA
39217	GC_00002379	scg	T2175_clean	66599	14	14	1	1	0.979728	0.983061	0.981392	0	14	0	0	COG2891	Cell shape-determining protein MreD (MreD)			M	Cell wall/membrane/envelope biogenesis	ATGTCTAATCTATCTCAGCAAAAAATTTTTAAATTACTAATTATATTTACTTCTGTACTGTTTTTTCTATTGCTGTTGCTTACTCGTATTCCTGGAATGGAAATTTTAGGAATTGGACCTAACTGGTTATTAATTTGGTTAGTGACTTGGAGTAGTCATAGCTCCATTATAGGAGGTTTAGTAGCTGGCTTAATTTTAGGATTAATTCAAGATGCAATGACAGCTCCCTATCCTACTCATATTATTTCTTTAGTTTTTGTTGGATTTTTTACAGCTTTTTTACAAAAAAAACGCTACATACAGGAAGATTTTATTTCTATAGCCTTAGTGACATTTATTATGGCTATTATTACTGAAGCTTTCATCGCAATTCAGTTTGGGTTAATGGGTAATCAAAGCTTTGCAGAAGTTTGGATTCACTATAAGCAAGTTGCCTTGGGTTCTGCTGTTATTAGTAGTCTTTGGGCTCCGGTTTTGTATTTTCCTTTTAGTCAATTTTGGAAGGTAAAAAAAAATAACTACTATAATTTCAGTTCTCACTTAGGAGTACATCCAGCTTTAGCTTATAGCCAGAAAATCCTTGAATTTTTGGGTTAA
39218	GC_00002379	scg	USCT05_clean	66928	14	14	1	1	0.979728	0.983061	0.981392	0	14	0	0	COG2891	Cell shape-determining protein MreD (MreD)			M	Cell wall/membrane/envelope biogenesis	ATGTCTAATCTATCTCAGCAAAAAATTTTTAAATTACTAATTATATTTACTTCTGTACTGTTTTGTTCATTACTGTTGCTTACTCGTATTCCTGGAATGGAAATTTTAGGAATTGGACCTAACTGGTTATTAATTTGGTTAGTGACTTGGAGTAGTCATAGCTCCATTATAGGAGGTTTAGTAGCTGGCTTAATTTTAGGATTAATTCAAGATGCAATGACAGCTCCCTATCCTACTCATATTATTTCTTTAGTTTTTGTTGGATTTTTTACAGCTTTTTTACAAAAAAAACGCTACATACAGGAAGATTTTATTTCTATAGCCTTAGTGACATTTATTATGGCTATTATTACTGAAGCTTTCATCGCAATTCAGTTTGGGTTAATGGGTAATCAAAGCTTTGCAGAAGTTTGGATTCACTATAAGCAAGTTGCCTTGGGTTCTGCTGTTATTAGTAGTCTTTGGGCTCCGGTTTTGTATTTTCCTTTTAGTCAATTTTGGAAGGTAAAAAAAAATAACTACTATAATTTCAGTTCTCACTTAGGAGTACATCCAGCTTTAGCTTATAGCCAGAAAATCCTTGAATTTTTGGGTTAA
39219	GC_00002379	scg	USCT114_clean	3894	14	14	1	1	0.979728	0.983061	0.981392	0	14	0	0	COG2891	Cell shape-determining protein MreD (MreD)			M	Cell wall/membrane/envelope biogenesis	ATGTCTAATCTATCTCAGCAAAAAATTTTTAAATTACTAATTATATTTACTTCTGTACTGTTTTGTTCATTACTGTTGCTTACTCGTATTCCTGGAATGGAAATTTTAGGAATTGGACCTAACTGGTTATTAATTTGGTTAGTGACTTGGAGTAGTCATAGCTCCATTATAGGAGGTTTAGTAGCTGGCTTAATTTTAGGATTAATTCAAGATGCAATGACAGCTCCCTATCCTACTCATATTATTTCTTTAGTTTTTGTTGGATTTTTTACAGCTTTTTTACAAAAAAAACGCTACATACAGGAAGATTTTATTTCTATAGCCTTAGTGACATTTATTATGGCTATTATTACTGAAGCTTTCATCGCAATTCAGTTTGGGTTAATGGGTAATCAAAGCTTTGCAGAAGTTTGGATTCACTATAAGCAAGTTGCCTTGGGTTCTGCTGTTATTAGTAGTCTTTGGGCTCCGGTTTTGTATTTTCCTTTTAGTCAATTTTGGAAGGTAAAAAAAAATAACTACTATAATTTCAGTTCTCACTTAGGAGTACATCCAGCTTTAGCTTATAGCCAGAAAATCCTTGAATTTTTGGGTTAA
39220	GC_00002380	scg	CON_clean	112	14	14	1	1	0.977156	0.997159	0.987056	0	14	0	0	COG0745|COG2114	DNA-binding response regulator, OmpR family, contains REC and winged-helix (wHTH) domain (OmpR) (PDB:1XHF)|Adenylate cyclase, class 3 (AcyC) (PDB:1AB8)			T|K|T	Signal transduction mechanisms|Transcription|Signal transduction mechanisms	ATGAAAAATGATCGGGGTAATGTGTTAGTTGTAGATGATAATCAATTTAACCGTGACCTTTTAGCTCGTCGAGTTAAAAGACAAGGACATATGATAAGTTCTGCATCTGATGGATTTCAAGCTTTAGAAATGATGAGAAATCACTCATTTGATCTGGTACTATTAGATATTATGATGCCACAAATGAATGGTTATCAAGTTCTCGAAACTCTTAAGGCTGATCCAGCATTACGTCATATCCCAGTAATAATGATTTCTGCAGTGGACGACATTGATAGTATAGTCCGTTGCATCGAATTGGGAGCTGAAGATTATTTGTCTAAACCCTTTAATCCTATATTGCTTAAGGCTAGAATTAACGCTTGTCTAGAAAAGAAACGACTTCGAGACCAAGAACAAGCTTATATAAAGCAACTAGCTGAGGAACAAGAAAAGTCAGAGAAGTTACTATTAAATATATTACCAGCACCAATCGCTCAAAGATTAAAACAGGGAGAAAAAACTATCGCGGATAGCTTTAGTGAGGTAACTGTTTTATTTGCTGATTTAGTTGGTTTTACTAAGGTTTCGGCTAATTTATCTCCTGCTGAATTGGTAGAGTTACTCAACATGATTTTTTCTTGTTTTGATCAGTTGGCAGATAAGTATGGACTTGAGAAAATCAAAACTATTGGTGATGCTTATATGGTTGTAGGTGGCCTTCCTACCCGGAGAAAGGACCATGCAGAAGCGATCGCGGAAATGGCTTTAGATATGTTGTACCAAGTCAAGCAAATTTCTGAAAGCCAAGAAAAATCTTTACAAATTCGCATTGGCCTTAATACTGGAGCGGTAGAAGCAGGAGTTATTGGGACAAAAAAGTTTGCTTATGACCTTTGGGGAGATACGGTAAATACAGCTCATCGTATGGAGTCTTATGGTATTCCTGGTGTTATTCAAGTGACTGAGGATACTTATGGTTGTCTAGCTAATAAGTATATTTTTCAGGAACGAGGGATTATTAATGTTAAAGGAAAAGGTATGATGAAAACTTATTTACTTATAAGTAGAAAATAA
39221	GC_00002380	scg	DEMO_clean	554	14	14	1	1	0.977156	0.997159	0.987056	0	14	0	0	COG0745|COG2114	DNA-binding response regulator, OmpR family, contains REC and winged-helix (wHTH) domain (OmpR) (PDB:1XHF)|Adenylate cyclase, class 3 (AcyC) (PDB:1AB8)			T|K|T	Signal transduction mechanisms|Transcription|Signal transduction mechanisms	ATGAAAAATGATCGGGGCAATTTACTAGTTGTAGATGATAATCAATTTAACCGTGACCTTTTAGCTCGTCGAGTTCAAAGACAAGGACATATGATAAGTTCTGCATCTGATGGATTTCAAGCTTTAGAAATGATGAGAAATAACTCATTTGATCTGGTACTATTAGATATTATGATGCCACAAATGAATGGTTATCAAGTCCTCGAAGCTCTTAAGGCTGATCCAGCATTACGTCATATCCCAGTAATAATGATTTCTGCAGTGGACGACATTGATAGTATAGTCCGTTGCATCGAATTGGGAGCTGAAGATTATTTGTCCAAACCTTTTAATCCCATATTGCTCAAGGCTAGAATTAACGCTTGTCTAGAAAAGAAACGATTTAGAGATCAGGAACAAGCTTATATAAAGCAACTAGCTGAGGAACAAGAAAAGTCAGAGAAGTTACTATTAAATATATTACCAGCACCAATCGCTAAAAGATTAAAACAGGGAGAAAAAACTATAGCGGATAGTTTTAGTGACGTAACTGTTTTATTTGCTGATTTAGTTGGTTTTACTAAGGTTTCGGCTAATTTATCTCCTGCTGAATTGGTAGAGTTACTCAACATGATTTTTTCTTGTTTTGATCAGTTGGCAGATAAGTATGGACTTGAGAAAATCAAAACTATTGGTGATGCTTATATGGTTGTAGGTGGCCTTCCTACCCTGAGAAAGGACCATGCAGAAGCGATCGCGGAAATGGCCTTAGATATGTTATACCAAGTCAAGCAAATTTCTGAAAGCCAAGAAAAATCTTTACAAATTCGCATTGGCGTTAATACTGGAGCGGTAGAAGCAGGAGTTATTGGGACAAAAAAGTTTGCTTATGACCTTTGGGGAGATACGGTAAATACAGCTCATCGTATGGAGTCTCATGGTATTCCTGGTGTTATTCAAGTGACTGAGGATACTTATGGTTGTCTAGCTAATAAGTATATGTTTCAGGAACGAGGCATTATTAATATTAAAGGAAAAGGTATGATGAAAACTTATTTACTTATAAGTAGAAAATAA
39222	GC_00002380	scg	GS4_clean	59942	14	14	1	1	0.977156	0.997159	0.987056	0	14	0	0	COG0745|COG2114	DNA-binding response regulator, OmpR family, contains REC and winged-helix (wHTH) domain (OmpR) (PDB:1XHF)|Adenylate cyclase, class 3 (AcyC) (PDB:1AB8)			T|K|T	Signal transduction mechanisms|Transcription|Signal transduction mechanisms	ATGAAAAATGATCGGGGCAATTTACTAGTTGTAGATGATAATCAATTTAACCGTGACCTTTTAGCTCGTCGAGTTCAAAGACAAGGACATATGATAAGTTCTGCATCTGATGGATTTCAAGCTTTAGAAATGATGAGAAATAACTCATTTGATATTGTACTATTAGATATTATGATGCCACAAATGAATGGTTATCAAGTCCTCGAAGCTCTTAAGGCTGATCCAGCATTACGTCATATCCCAGTAATAATGATTTCTGCAGTGGACGACATTGATAGTATAGTCCGTTGCATCGAATTGGGAGCTGAAGATTATTTGTCCAAACCTTTTAATCCCATATTGCTCAAGGCTAGAATTAATGCTTGTCTAGAAAAGAAACGATTTAGAGATCAGGAACAAGCTTATATAAAGCAACTAGCTGAGGAACAAGAAAAGTCAGAGAAGTTACTATTAAATATATTACCAGCACCAATCGCTAAAAGATTAAAACAGGGAGAAAAAACTATAGCGGATAGTTTTAGTGACGTAACTGTTTTATTTGCTGATTTAGTTGGTTTTACTAAGGTTTCGGCTAATTTATCTCCTGCTGAATTGGTAGAGTTACTCAACATGATTTTTTCTTGTTTTGATCAGTTGGCAGATAAGTATGGACTTGAGAAAATCAAAACTATTGGTGATGCTTATATGGTTGTAGGTGGCCTTCCTACCCTGAGAAAGGACCATGCAGAAGCGATCGCGGAAATGGCTTTAGATATGTTATACCAAGTCAAGCAAATTTCTGAAAGCCAAGAAAAATCTTTACAAATTCGCATTGGCCTTAATACTGGAGCGGTAGAAGCAGGAGTTATTGGGACAAAAAAGTTTGCTTATGACCTTTGGGGAGATACGGTAAATACAGCTCATCGTATGGAGTCTCATGGTATTCCTGGTGTTATTCAAGTGACTGAGGATACTTATGGTTGTCTAGCTAATAAGTATATTTTTCAGGAACGAGGGATTATTAATGTTAAAGGAAAAGGTATGATGAAAACTTATTTACTTATAAGTAGAAAATAA
39223	GC_00002380	scg	H94_clean	60317	14	14	1	1	0.977156	0.997159	0.987056	0	14	0	0	COG0745|COG2114	DNA-binding response regulator, OmpR family, contains REC and winged-helix (wHTH) domain (OmpR) (PDB:1XHF)|Adenylate cyclase, class 3 (AcyC) (PDB:1AB8)			T|K|T	Signal transduction mechanisms|Transcription|Signal transduction mechanisms	ATGAAACATGACCAAGGTAATCTGTTGGTTGTAGATGATAATCAACTCAACCGTAGCCTTTTAGTTCGCCGAGTTAAAAGACAAGGCCATATGACTAGTTCTGCGTCTGATGGGTTTCAAGCTTTAGAAATGGTGAGAAATAAATCATTTGATCTGGTACTGCTAGATATTATGATGCCACAAATGAATGGTTATCAGGTTCTCGAAGTTATTAAAACTGATTCAGGGTTACGCCATATCCCAGTAATAATGATTTCTGCAGTGGACGATATTGAAAGTATGGTCCGTTGCATTGAGTTGGGAGCTGAAGATTATTTGTCCAAACCCTTTGTAACTGAAATCCTCAAAGCTAGAATTAACGCTTGTCTAGAAAAGAAACGACTTCGAGACCAAGAACGAGCTTATATAAAGCAACTAGCTGAGGAACAAGAAAAGTCGGAGAGTTTGCTGTTAAATATTTTACCAGCACCAATTGCTCAACGGTTAAAACAGGGAGAAAAAACTATAGCTGATAGCTTTAGTGAAGTAACTGTTTTATTTGCTGATTTAGTGGGGTTTACTAAAATTTCGGCTAATTTGTCTCCGGCTGAACTGGTAGAATTACTTAATATGATTTTTTCTGGCTTTGATCAGTTGGCTGAAAAATATGGGCTTGAGAAAATCAAGACTATTGGTGATGCTTATATGGTTGTGGGAGGCCTTCCCACTCTGAGAAAGGACCATGCAGAGGCGATCGCGGAAATGGCTTTGGATATGTTGGATCAAGTGAAGAGAATTTCTCAAAGGCTGAAAAAAACTTTACAAATTCGCATTGGTGTTAACACTGGGGCTGTAGAAGCAGGAGTTATTGGGACAAAAAAATTTGCTTATGACCTTTGGGGAGATACGGTAAATACAGCTCATCGCATGGAATCTCATGGTATTCCTGGTGTTATTCAAGTAACTGAGGATACTTATAATTGTCTGGCTAATAATTATATATTTGAAGAAAGAGGCATGATTGAGATTAAGGGAAAAGGTTTGATGAGGACTTATTTACTTTTAAGTAGAAAGGAATGA
39224	GC_00002380	scg	IMS101	46818	14	14	1	1	0.977156	0.997159	0.987056	0	14	0	0	COG0745|COG2114	DNA-binding response regulator, OmpR family, contains REC and winged-helix (wHTH) domain (OmpR) (PDB:1XHF)|Adenylate cyclase, class 3 (AcyC) (PDB:1AB8)			T|K|T	Signal transduction mechanisms|Transcription|Signal transduction mechanisms	ATGAAAAATGATCGGGGTAATGTGTTAGTTGTAGATGATAATCAATTTAACCGTGACCTTTTAGCTCGTCGAGTTAAAAGACAAGGACATATGATAAGTTCTGCATCTGATGGATTTCAAGCTTTAGAAATGGTGAGAAATCACTCATTTGATCTGGTACTATTAGATATTATGATGCCACAAATGAATGGTTATCAAGTTCTCGAAACTCTTAAGGCTGATCCAGCATTACGTCATATCCCAGTAATAATGATTTCTGCAGTGGACGACATTGATAGTATAGTCCGTTGCATCGAATTGGGAGCTGAAGATTATTTGTCTAAACCCTTTAATCCTATATTGCTTAAGGCTAGAATTAATGCTTGTCTAGAAAAGAAACGACTTCGAGACCAGGAACAAGCTTATATAAAGCAACTAGCTGAGGAACAAGAAAAGTCAGAGAAGTTACTATTAAATATATTACCAGCACCAATCGCTCAAAGATTAAAACAGGGAGAAAAAACTATCGCGGATAGCTTTAGTGAGGTAACTGTTTTATTTGCTGATTTAGTTGGTTTTACTAAGGTTTCGGCTAATTTATCTCCTGCTGAATTGGTAGAGTTACTCAACATGATTTTTTCTTGTTTTGATCAGTTGGCAGATAAGTATGGACTTGAGAAAATCAAAACTATTGGTGATGCTTATATGGTTGTAGGTGGCCTTCCTACTCTGAGAAAGGACCATGCAGAAGCGATCGCGGAAATGGCTTTAGATATGTTGTACCAAGTCAAGCAAATTTCTGAAAGCCAAGAAAAATCTTTACAAATTCGCATTGGCCTTAATACTGGAGCGGTAGAAGCAGGAGTTATTGGGACAAAAAAGTTTGCTTATGACCTTTGGGGAGATACGGTAAATACAGCTCATCGTATGGAGTCTCATGGTATTCCTGGTGTTATTCAAGTGACTGAGGATACTTATGGTTGTCTAGCTAATAAGTATATTTTTCAGGAACGAGGGATTATTAATGTTAAAGGAAAAGGTATGATGAAAACTTATTTACTTATAAGTAGAAAATAA
39225	GC_00002380	scg	LIN_clean	9438	14	14	1	1	0.977156	0.997159	0.987056	0	14	0	0	COG0745|COG2114	DNA-binding response regulator, OmpR family, contains REC and winged-helix (wHTH) domain (OmpR) (PDB:1XHF)|Adenylate cyclase, class 3 (AcyC) (PDB:1AB8)			T|K|T	Signal transduction mechanisms|Transcription|Signal transduction mechanisms	ATGAAAAATGATCGGGGTAATGTGTTAGTTGTAGATGATAATCAATTTAACCGTGACCTTTTAGCTCGTCGAGTTAAAAGACAAGGACATATGATAAGTTCTGCATCTGATGGATTTCAAGCTTTAGAAATGGTGAGAAATCACTCATTTGATCTGGTACTATTAGATATTATGATGCCACAAATGAATGGTTATCAAGTTCTCGAAACTCTTAAGGCTGATCCAGCATTACGTCATATCCCAGTAATAATGATTTCTGCAGTGGACGACATTGATAGTATAGTCCGTTGCATCGAATTGGGAGCTGAAGATTATTTGTCTAAACCCTTTAATCCTATATTGCTTAAGGCTAGAATTAATGCTTGTCTAGAAAAGAAACGACTTCGAGACCAGGAACAAGCTTATATAAAGCAACTAGCTGAGGAACAAGAAAAGTCAGAGAAGTTACTATTAAATATATTACCAGCACCAATCGCTCAAAGATTAAAACAGGGAGAAAAAACTATCGCGGATAGCTTTAGTGAGGTAACTGTTTTATTTGCTGATTTAGTTGGTTTTACTAAGGTTTCGGCTAATTTATCTCCTGCTGAATTGGTAGAGTTACTCAACATGATTTTTTCTTGTTTTGATCAGTTGGCAGATAAGTATGGACTTGAGAAAATCAAAACTATTGGTGATGCTTATATGGTTGTAGGTGGCCTTCCTACTCTGAGAAAGGACCATGCAGAAGCGATCGCGGAAATGGCTTTAGATATGTTGTACCAAGTCAAGCAAATTTCTGAAAGCCAAGAAAAATCTTTACAAATTCGCATTGGCCTTAATACTGGAGCGGTAGAAGCAGGAGTTATTGGGACAAAAAAGTTTGCTTATGACCTTTGGGGAGATACGGTAAATACAGCTCATCGTATGGAGTCTCATGGTATTCCTGGTGTTATTCAAGTGACTGAGGATACTTATGGTTGTCTAGCTAATAAGTATATTTTTCAGGAACGAGGGATTATTAATGTTAAAGGAAAAGGTATGATGAAAACTTATTTACTTATAAGTAGAAAATAA
39226	GC_00002380	scg	MAG_erythraeum_clean	30553	14	14	1	1	0.977156	0.997159	0.987056	0	14	0	0	COG0745|COG2114	DNA-binding response regulator, OmpR family, contains REC and winged-helix (wHTH) domain (OmpR) (PDB:1XHF)|Adenylate cyclase, class 3 (AcyC) (PDB:1AB8)			T|K|T	Signal transduction mechanisms|Transcription|Signal transduction mechanisms	ATGAAAAATGATCGGGGTAATGTGTTAGTTGTAGATGATAATCAATTTAACCGTGACCTTTTAGCTCGTCGAGTTAAAAGACAAGGACATATGATAAGTTCTGCATCTGATGGATTTCAAGCTTTAGAAATGATGAGAAATCACTCATTTGATCTGGTACTATTAGATATTATGATGCCACAAATGAATGGTTATCAAGTTCTCGAAACTCTTAAGGCTGATCCAGCATTACGTCATATCCCAGTAATAATGATTTCTGCAGTGGACGACATTGATAGTATAGTCCGTTGCATCGAATTGGGAGCTGAAGATTATTTGTCTAAACCCTTTAATCCTATATTGCTTAAGGCTAGAATTAACGCTTGTCTAGAAAAGAAACGACTTCGAGACCAAGAACAAGCTTATATAAAGCAACTAGCTGAGGAACAAGAAAAGTCAGAGAAGTTACTATTAAATATATTACCAGCACCAATCGCTCAAAGATTAAAACAGGGAGAAAAAACTATCGCGGATAGCTTTAGTGAGGTAACTGTTTTATTTGCTGATTTAGTTGGTTTTACTAAGGTTTCGGCTAATTTATCTCCTGCTGAATTGGTAGAGTTACTCAACATGATTTTTTCTTGTTTTGATCAGTTGGCAGATAAGTATGGACTTGAGAAAATCAAAACTATTGGTGATGCTTATATGGTTGTAGGTGGCCTTCCTACCCTGAGAAAGGACCATGCAGAAGCGATCGCGGAAATGGCTTTAGATATGTTGTACCAAGTCAAGCAAATTTCTGAAAGCCAAGAAAAATCTTTACAAATTCGCATTGGCCTTAATACTGGAGCGGTAGAAGCAGGAGTTATTGGGACAAAAAAGTTTGCTTATGACCTTTGGGGAGATACGGTAAATACAGCTCATCGTATGGAGTCTTATGGTATTCCTGGTGTTATTCAAGTGACTGAGGATACTTATGGTTGTCTAGCTAATAAGTATATTTTTCAGGAACGAGGGATTATTAATGTTAAAGGAAAAGGTATGATGAAAACTTATTTACTTATAAGTAGAAAATAA
39227	GC_00002380	scg	R01_clean	18096	14	14	1	1	0.977156	0.997159	0.987056	0	14	0	0	COG0745|COG2114	DNA-binding response regulator, OmpR family, contains REC and winged-helix (wHTH) domain (OmpR) (PDB:1XHF)|Adenylate cyclase, class 3 (AcyC) (PDB:1AB8)			T|K|T	Signal transduction mechanisms|Transcription|Signal transduction mechanisms	ATGAAAAATGATCGGGGCAATTTACTAGTTGTAGATGATAATCAATTTAACCGTGACCTTTTAGCTCGTCGAGTTCAAAGACAAGGACATATGATAAGTTCTGCATCTGATGGATTTCAAGCTTTAGAAATGATGAGAAATAACTCATTTGATCTGGTACTATTAGATATTATGATGCCACAAATGAATGGTTATCAAGTCCTCGAAGCTCTTAAGGCTGATCCAGCATTACGTCATATCCCAGTAATAATGATTTCTGCAGTGGACGACATTGATAGTATAGTCCGTTGCATCGAATTGGGAGCTGAAGATTATTTGTCCAAACCTTTTAATCCCATATTGCTCAAGGCTAGAATTAACGCTTGTCTAGAAAAGAAACGATTTAGAGATCAGGAACAAGCTTATATAAAGCAACTAGCTGAGGAACAAGAAAAGTCAGAGAAGTTACTATTAAATATATTACCAGCACCAATCGCTAAAAGATTAAAACAGGGAGAAAAAACTATAGCGGATAGTTTTAGTGACGTAACTGTTTTATTTGCTGATTTAGTTGGTTTTACTAAGGTTTCGGCTAATTTATCTCCTGCTGAATTGGTAGAGTTACTCAACATGATTTTTTCTTGTTTTGATCAGTTGGCAGATAAGTATGGACTTGAGAAAATCAAAACTATTGGTGATGCTTATATGGTTGTAGGTGGCCTTCCTACCCTGAGAAAGGACCATGCAGAAGCGATCGCGGAAATGGCCTTAGATATGTTATACCAAGTCAAGCAAATTTCTGAAAGCCAAGAAAAATCTTTACAAATTCGCATTGGCGTTAATACTGGAGCGGTAGAAGCAGGAGTTATTGGGACAAAAAAGTTTGCTTATGACCTTTGGGGAGATACGGTAAATACAGCTCATCGTATGGAGTCTCATGGTATTCCTGGTGTTATTCAAGTGACTGAGGATACTTATGGTTGTCTAGCTAATAAGTATATGTTTCAGGAACGAGGCATTATTAATATTAAAGGAAAAGGTATGATGAAAACTTATTTACTTATAAGTAGAAAATAA
39228	GC_00002380	scg	RLI_clean	65896	14	14	1	1	0.977156	0.997159	0.987056	0	14	0	0	COG0745|COG2114	DNA-binding response regulator, OmpR family, contains REC and winged-helix (wHTH) domain (OmpR) (PDB:1XHF)|Adenylate cyclase, class 3 (AcyC) (PDB:1AB8)			T|K|T	Signal transduction mechanisms|Transcription|Signal transduction mechanisms	ATGAAAAATGATCGGGGTAATGTGTTAGTTGTAGATGATAATCAATTTAACCGTGACCTTTTAGCTCGTCGAGTTAAAAGACAAGGACATATGATAAGTTCTGCATCTGATGGATTTCAAGCTTTAGAAATGGTGAGAAATCACTCATTTGATCTGGTACTATTAGATATTATGATGCCACAAATGAATGGTTATCAAGTTCTCGAAACTCTTAAGGCTGATCCAGCATTACGTCATATCCCAGTAATAATGATTTCTGCAGTGGACGACATTGATAGTATAGTCCGTTGCATCGAATTGGGAGCTGAAGATTATTTGTCTAAACCCTTTAATCCTATATTGCTTAAGGCTAGAATTAATGCTTGTCTAGAAAAGAAACGACTTCGAGACCAGGAACAAGCTTATATAAAGCAACTAGCTGAGGAACAAGAAAAGTCAGAGAAGTTACTATTAAATATATTACCAGCACCAATCGCTCAAAGATTAAAACAGGGAGAAAAAACTATCGCGGATAGCTTTAGTGAGGTAACTGTTTTATTTGCTGATTTAGTTGGTTTTACTAAGGTTTCGGCTAATTTATCTCCTGCTGAATTGGTAGAGTTACTCAACATGATTTTTTCTTGTTTTGATCAGTTGGCAGATAAGTATGGACTTGAGAAAATCAAAACTATTGGTGATGCTTATATGGTTGTAGGTGGCCTTCCTACTCTGAGAAAGGACCATGCAGAAGCGATCGCGGAAATGGCTTTAGATATGTTGTACCAAGTCAAGCAAATTTCTGAAAGCCAAGAAAAATCTTTACAAATTCGCATTGGCCTTAATACTGGAGCGGTAGAAGCAGGAGTTATTGGGACAAAAAAGTTTGCTTATGACCTTTGGGGAGATACGGTAAATACAGCTCATCGTATGGAGTCTCATGGTATTCCTGGTGTTATTCAAGTGACTGAGGATACTTATGGTTGTCTAGCTAATAAGTATATTTTTCAGGAACGAGGGATTATTAATGTTAAAGGAAAAGGTATGATGAAAACTTATTTACTTATAAGTAGAAAATAA
39229	GC_00002380	scg	ST8_clean	49630	14	14	1	1	0.977156	0.997159	0.987056	0	14	0	0	COG0745|COG2114	DNA-binding response regulator, OmpR family, contains REC and winged-helix (wHTH) domain (OmpR) (PDB:1XHF)|Adenylate cyclase, class 3 (AcyC) (PDB:1AB8)			T|K|T	Signal transduction mechanisms|Transcription|Signal transduction mechanisms	ATGAAAAATGATCGGGGCAATTTACTAGTTGTAGATGATAATCAATTTAACCGTGACCTTTTAGCTCGTCGAGTTCAAAGACAAGGACATATGATAAGTTCTGCATCTGATGGATTTCAAGCTTTAGAAATGATGAGAAATAACTCATTTGATATTGTACTATTAGATATTATGATGCCACAAATGAATGGTTATCAAGTCCTCGAAGCTCTTAAGGCTGATCCAGCATTACGTCATATCCCAGTAATAATGATTTCTGCAGTGGACGACATTGATAGTATAGTCCGTTGCATCGAATTGGGAGCTGAAGATTATTTGTCCAAACCTTTTAATCCCATATTGCTCAAGGCTAGAATTAATGCTTGTCTAGAAAAGAAACGATTTAGAGATCAGGAACAAGCTTATATAAAGCAACTAGCTGAGGAACAAGAAAAGTCAGAGAAGTTACTATTAAATATATTACCAGCACCAATCGCTAAAAGATTAAAACAGGGAGAAAAAACTATAGCGGATAGTTTTAGTGACGTAACTGTTTTATTTGCTGATTTAGTTGGTTTTACTAAGGTTTCGGCTAATTTATCTCCTGCTGAATTGGTAGAGTTACTCAACATGATTTTTTCTTGTTTTGATCAGTTGGCAGATAAGTATGGACTTGAGAAAATCAAAACTATTGGTGATGCTTATATGGTTGTAGGTGGCCTTCCTACCCTGAGAAAGGACCATGCAGAAGCGATCGCGGAAATGGCTTTAGATATGTTATACCAAGTCAAGCAAATTTCTGAAAGCCAAGAAAAATCTTTACAAATTCGCATTGGCCTTAATACTGGAGCGGTAGAAGCAGGAGTTATTGGGACAAAAAAGTTTGCTTATGACCTTTGGGGAGATACGGTAAATACAGCTCATCGTATGGAGTCTCATGGTATTCCTGGTGTTATTCAAGTGACTGAGGATACTTATGGTTGTCTAGCTAATAAGTATATTTTTCAGGAACGAGGGATTATTAATGTTAAAGGAAAAGGTATGATGAAAACTTATTTACTTATAAGTAGAAAATAA
39230	GC_00002380	scg	St11_bin5_clean	61835	14	14	1	1	0.977156	0.997159	0.987056	0	14	0	0	COG0745|COG2114	DNA-binding response regulator, OmpR family, contains REC and winged-helix (wHTH) domain (OmpR) (PDB:1XHF)|Adenylate cyclase, class 3 (AcyC) (PDB:1AB8)			T|K|T	Signal transduction mechanisms|Transcription|Signal transduction mechanisms	ATGAAAAATGATCGGGGTAATGTGTTAGTTGTAGATGATAATCAATTTAACCGTGACCTTTTAGCTCGTCGAGTTAAAAGACAAGGACATATGATAAGTTCTGCATCTGATGGATTTCAAGCTTTAGAAATGATGAGAAATCACTCATTTGATCTGGTACTATTAGATATTATGATGCCACAAATGAATGGTTATCAAGTTCTCGAAACTCTTAAGGCTGATCCAGCATTACGTCATATCCCAGTAATAATGATTTCTGCAGTGGACGACATTGATAGTATAGTCCGTTGCATCGAATTGGGAGCTGAAGATTATTTGTCTAAACCCTTTAATCCTATATTGCTTAAGGCTAGAATTAACGCTTGTCTAGAAAAGAAACGACTTCGAGACCAAGAACAAGCTTATATAAAGCAACTAGCTGAGGAACAAGAAAAGTCAGAGAAGTTACTATTAAATATATTACCAGCACCAATCGCTCAAAGATTAAAACAGGGAGAAAAAACTATCGCGGATAGCTTTAGTGAGGTAACTGTTTTATTTGCTGATTTAGTTGGTTTTACTAAGGTTTCGGCTAATTTATCTCCTGCTGAATTGGTAGAGTTACTCAACATGATTTTTTCTTGTTTTGATCAGTTGGCAGATAAGTATGGACTTGAGAAAATCAAAACTATTGGTGATGCTTATATGGTTGTAGGTGGCCTTCCTACCCGGAGAAAGGACCATGCAGAAGCGATCGCGGAAATGGCTTTAGATATGTTGTACCAAGTCAAGCAAATTTCTGAAAGCCAAGAAAAATCTTTACAAATTCGCATTGGCCTTAATACTGGAGCGGTAGAAGCAGGAGTTATTGGGACAAAAAAGTTTGCTTATGACCTTTGGGGAGATACGGTAAATACAGCTCATCGTATGGAGTCTTATGGTATTCCTGGTGTTATTCAAGTGACTGAGGATACTTATGGTTGTCTAGCTAATAAGTATATTTTTCAGGAACGAGGGATTATTAATGTTAAAGGAAAAGGTATGATGAAAACTTATTTACTTATAAGTAGAAAATAA
39231	GC_00002380	scg	T2175_clean	36488	14	14	1	1	0.977156	0.997159	0.987056	0	14	0	0	COG0745|COG2114	DNA-binding response regulator, OmpR family, contains REC and winged-helix (wHTH) domain (OmpR) (PDB:1XHF)|Adenylate cyclase, class 3 (AcyC) (PDB:1AB8)			T|K|T	Signal transduction mechanisms|Transcription|Signal transduction mechanisms	ATGAAAAATGATCGGGGTAATGTGTTAGTTGTAGATGATAATCAATTTAACCGTGACCTTTTAGCTCGTCGAGTTAAAAGACAAGGACATATGATAAGTTCTGCATCTGATGGATTTCAAGCTTTAGAAATGGTGAGAAATCACTCATTTGATCTGGTACTATTAGATATTATGATGCCACAAATGAATGGTTATCAAGTTCTCGAAACTCTTAAGGCTGATCCAGCATTACGTCATATCCCAGTAATAATGATTTCTGCAGTGGACGACATTGATAGTATAGTCCGTTGCATCGAATTGGGAGCTGAAGATTATTTGTCTAAACCCTTTAATCCTATATTGCTTAAGGCTAGAATTAACGCTTGTCTAGAAAAGAAACGACTTCGAGACCAGGAACAAGCTTATATAAAGCAACTAGCTGAGGAACAAGAAAAGTCAGAGAAGTTACTATTAAATATATTACCAGCACCAATCGCTCAAAGATTAAAACAGGGAGAAAAAACTATCGCGGATAGCTTTAGTGAGGTAACTGTTTTATTTGCTGATTTAGTTGGTTTTACTAAGGTTTCGGCTAATTTATCTCCTGCTGAGTTGGTAGAGTTACTCAACATGATTTTTTCTTGTTTTGATCAGTTGGCAGATAAGTATGGACTTGAGAAAATCAAAACTATTGGTGATGCTTATATGGTTGTAGGTGGCCTTCCTACTCTGAGAAAGGACCATGCAGAAGCGATCGCGGAAATGGCTTTAGATATGTTGTACCAAGTCAAGCAAATTTCTGAAAGCCAAGAAAAATCTTTACAAATTCGCATTGGCCTTAATACTGGAGCGGTAGAAGCAGGAGTTATTGGGACAAAAAAGTTTGCTTATGACCTTTGGGGAGATACGGTAAATACAGCTCATCGTATGGAGTCTCATGGTATTCCTGGTGTTATTCAAGTGACTGAGGATACTTATGGTTGTCTAGCTAATAAGTATATTTTTCAGGAACGAGGGATTATTAATGTTAAAGGAAAAGGTATGATGAAAACTTATTTACTTATAAGTAGAAAATAA
39232	GC_00002380	scg	USCT05_clean	11514	14	14	1	1	0.977156	0.997159	0.987056	0	14	0	0	COG0745|COG2114	DNA-binding response regulator, OmpR family, contains REC and winged-helix (wHTH) domain (OmpR) (PDB:1XHF)|Adenylate cyclase, class 3 (AcyC) (PDB:1AB8)			T|K|T	Signal transduction mechanisms|Transcription|Signal transduction mechanisms	ATGAAAAATGATCGGGGCAATTTACTAGTTGTAGATGATAATCAATTTAACCGTGACCTTTTAGCTCGTCGAGTTCAAAGACAAGGACATATGATAAGTTCTGCATCTGATGGATTTCAAGCTTTAGAAATGATGAGAAATAACTCATTTGATCTGGTACTATTAGATATTATGATGCCACAAATGAATGGTTATCAAGTCCTCGAAGCTCTTAAGGCTGATCCAGCATTACGTCATATCCCAGTAATAATGATTTCTGCAGTGGACGACATTGATAGTATAGTCCGTTGCATCGAATTGGGAGCTGAAGATTATTTGTCCAAACCTTTTAATCCCATATTGCTCAAGGCTAGAATTAACGCTTGTCTAGAAAAGAAACGATTTAGAGATCAGGAACAAGCTTATATAAAGCAACTAGCTGAGGAACAAGAAAAGTCAGAGAAGTTACTATTAAATATATTACCAGCACCAATCGCTAAAAGATTAAAACAGGGAGAAAAAACTATAGCGGATAGTTTTAGTGACGTAACTGTTTTATTTGCTGATTTAGTTGGTTTTACTAAGGTTTCGGCTAATTTATCTCCTGCTGAATTGGTAGAGTTACTCAACATGATTTTTTCTTGTTTTGATCAGTTGGCAGATAAGTATGGACTTGAGAAAATCAAAACTATTGGTGATGCTTATATGGTTGTAGGTGGCCTTCCTACCCTGAGAAAGGACCATGCAGAAGCGATCGCGGAAATGGCTTTAGATATGTTATACCAAGTCAAGCAAATTTCTGAAAGCCAAGAAAAATCTTTACAAATTCGCATTGGCCTTAATACTGGAGCGGTAGAAGCAGGAGTTATTGGGACAAAAAAGTTTGCTTATGACCTTTGGGGAGATACGGTAAATACAGCTCATCGTATGGAGTCTCATGGTATTCCTGGTGTTATTCAAGTGACTGAGGATACTTATGGTTGTCTAGCTAATAAGTATATTTTTCAGGAACGAGGGATTATTAATGTTAAAGGAAAAGGTATGATGAAAACTTATTTACTTATAAGTAGAAAATAA
39233	GC_00002380	scg	USCT114_clean	54823	14	14	1	1	0.977156	0.997159	0.987056	0	14	0	0	COG0745|COG2114	DNA-binding response regulator, OmpR family, contains REC and winged-helix (wHTH) domain (OmpR) (PDB:1XHF)|Adenylate cyclase, class 3 (AcyC) (PDB:1AB8)			T|K|T	Signal transduction mechanisms|Transcription|Signal transduction mechanisms	ATGAAAAATGATCGGGGCAATTTACTAGTTGTAGATGATAATCAATTTAACCGTGACCTTTTAGCTCGTCGAGTTCAAAGACAAGGACATATGATAAGTTCTGCATCTGATGGATTTCAAGCTTTAGAAATGATGAGAAATAACTCATTTGATCTGGTACTATTAGATATTATGATGCCACAAATGAATGGTTATCAAGTCCTCGAAGCTCTTAAGGCTGATCCAGCATTACGTCATATCCCAGTAATAATGATTTCTGCAGTGGACGACATTGATAGTATAGTCCGTTGCATCGAATTGGGAGCTGAAGATTATTTGTCCAAACCTTTTAATCCCATATTGCTCAAGGCTAGAATTAACGCTTGTCTAGAAAAGAAACGATTTAGAGATCAGGAACAAGCTTATATAAAGCAACTAGCTGAGGAACAAGAAAAGTCAGAGAAGTTACTATTAAATATATTACCAGCACCAATCGCTAAAAGATTAAAACAGGGAGAAAAAACTATAGCGGATAGTTTTAGTGACGTAACTGTTTTATTTGCTGATTTAGTTGGTTTTACTAAGGTTTCGGCTAATTTATCTCCTGCTGAATTGGTAGAGTTACTCAACATGATTTTTTCTTGTTTTGATCAGTTGGCAGATAAGTATGGACTTGAGAAAATCAAAACTATTGGTGATGCTTATATGGTTGTAGGTGGCCTTCCTACCCTGAGAAAGGACCATGCAGAAGCGATCGCGGAAATGGCTTTAGATATGTTATACCAAGTCAAGCAAATTTCTGAAAGCCAAGAAAAATCTTTACAAATTCGCATTGGCCTTAATACTGGAGCGGTAGAAGCAGGAGTTATTGGGACAAAAAAGTTTGCTTATGACCTTTGGGGAGATACGGTAAATACAGCTCATCGTATGGAGTCTCATGGTATTCCTGGTGTTATTCAAGTGACTGAGGATACTTATGGTTGTCTAGCTAATAAGTATATTTTTCAGGAACGAGGGATTATTAATGTTAAAGGAAAAGGTATGATGAAAACTTATTTACTTATAAGTAGAAAATAA
39234	GC_00002381	scg	CON_clean	8118	14	14	1	1	0.980085	1	0.989942	1	13	0	0.0714286	COG0765	ABC-type amino acid transport system, permease component (HisM) (PDB:4YMS)			E	Amino acid transport and metabolism	ATGAAAAAAATTAATACAAATGAATTCTATGCTCCACCATTTCCAGAAAATAATGCCATCAAATGGCTCAGAGAAAATTTTTTTAGTACCTGGTACAACACCCTACTAAGCTTAATATTATTCAGCCTAATTTTATGGGGTGTAATTAACTTTATTTCCTGGGCAAAAACAGAAGCAGAATGGCAAGTTATAAAAGTTAACTTGCCATTATTAATGGTGGGTAGATATCCTAGAGACCAATATTGGCGCATCTGGGTAATAGTCGGAATAATTTCTAGCTTATTTGGTTTTTCTTGGGGAGTTATTGCTAGAAATTCAGCTCAACTATTTACGTTGCCAGTTTTAATTGGTATCGCTTTTTTACCTGTAATTATATTAATTATCCCAGTAAATGTATTTTTTAAACTATTACTATTAGGGATGGTAATTTTAGTTGTTGCTACAGCCTGGACTGGAAAAAAATTAAGCATAAAAAATAGCAAATTAGGGAAATATCTATCTTTTTATTGGTTGATTGCTTTTATCTTAATTGTCTGGTTAATTGGGGGCGGTTTAGGTCTAAAGTCTGTTTCTACAAATGACTGGGGTGGTTTAATGCTAACTGTATTAATGGCTGTAGTTAGCATTTTTTTATCTTTTCCATTAGGGGTTTTATTAGCTTTGGGCAGACAAAGTACATTACCAGTAATTAGAATTTTTTCTATTGGTTATATTGAAATTATTCGTGGATTACCTTTAATTTCAATTCTATTTATGGGGCAAATTCTGATTCCTCTATTTTTGCCAGATGGAATGCGACCTGATAGAATTTTTCGGGCAATTTTAGGATTGACTTTATTTAGTGCTGCTTATTTAGCAGAGAATGTTAGGGGTGGTTTACAGTCGGTACTAAGAGGTCAAAGTGAAGCGGCAAAAGCATTAGGTTTAAATACTCCATTGAGTTTAGGATTAATTGTTTTACCTCAAGCTTTAAAAGTAGCTATTCCCTCTATTGTTGGTCAATTTATTAGTCTATTTCAGGATACTACTTTATTATCAATTGTGGGATTAGTAGAGTTGTTGGGTATTAGTCGCTCTATTTTAGCTCAACCTGAATTTTTAGGAGATTATGCTGAGGTTTATTTGTTTGATGGTATCATTTTTTGGATTGTTTGTTATGCTATGTCAGTAGGTAGTCGGCAGTTGGAGAAAAAACTAAATACTACGAATTAA
39235	GC_00002381	scg	DEMO_clean	25126	14	14	1	1	0.980085	1	0.989942	1	13	0	0.0714286	COG0765	ABC-type amino acid transport system, permease component (HisM) (PDB:4YMS)			E	Amino acid transport and metabolism	ATGAAAAAAATTAATACAAATGAATTCTATGCTCCACTATTTCCAGAAAATAATGCCATCAAATGGCTCAGAGAAAATTTTTTTAGTACCTGGTACAACACCCTACTAAGCTTAATATTATTCAGCCTAATTTTATGGGGTGTAATTAACTTTATTTCCTGGGCAAAAACAGAAGCAGAATGGCAAGTTATAAAAGTTAACTTGCCATTATTAATGGTGGGTAGATATCCTAGAGACCAATATTGGCGCATCTGGGTAATAGTCGGAATAATTTCTAGTTTATTTGGTTTTTCTTGGGGAGTTATTGCTAGAAATTCAGCTCAACTATTTACGTTGCCAGTTTTAATTGGCATCGCTTTTTTACCTGTAATTATATTAATTATCCCAGTAAATGTATTTTTTAAACTATTACTATTAGGGATGGTAATTTTAGTTGTTGCTACAGCCTGGACTGGAAAAAAATTAAGCATAAAAAATAACAAATTAGGGAAATATCTATCTTTTTATTGGTTGATTGCTTTTATATTAATTGTCTGGTTAATTGGGGGCGGTTTAGGTCTAAAGTCTGTTTCTACAAATGACTGGGGTGGTTTAATGCTAACTGTATTAATGGCTATAGTTAGCATTTTTTTATCTTTTCCATTAGGGGTTTTATTAGCTTTGGGCAGACAAAGTACATTACCAGTAATTAGAATTTTTTCTATTGGTTATATTGAAATTATTCGTGGATTACCTTTAATTTCAATTCTATTTATGGGGCAAATTCTGATTCCTCTATTTTTGCCAGATGGAATGCGACCTGATAGAATTTTTCGGGCAATTTTAGGATTGACTTTATTTAGTGCTGCTTATTTAGCAGAGAATGTTAGGGGTGGTTTACAGTCTGTACTAAGAGGTCAAAGTGAAGCGGCAAAAGCATTAGGTTTAAATACTCCATTGAGTTTAGGATTAATTGTTTTACCTCAAGCTTTAAAAGTAGCTATTCCCTCTATTGTTGGTCAATTTATTAGTCTATTTCAGGATACTACTTTATTATCAATTGTGGGATTAGTAGAGTTGTTGGGTATTAGTCGCTCTATTTTAGCTCAACCTGAATTTTTAGGAGATTATGCTGAGGTTTATTTATTTGATGGTATCATTTTTTGGATTGTTTGTTATGCTATGTCAGTAGGTAGTCGGCAGTTGGAGAAAAAATTAAATACTACTAATTAA
39236	GC_00002381	scg	GS4_clean	16821	14	14	1	1	0.980085	1	0.989942	1	13	0	0.0714286	COG0765	ABC-type amino acid transport system, permease component (HisM) (PDB:4YMS)			E	Amino acid transport and metabolism	ATGAAAAAAATTAATACAAATGAATTCTATGCTCCACCATTTCCAGAAAATAATGCCATCAAATGGCTCAGAGAAAATTTTTTTAGTACCTGGTACAACACCCTACTAAGCTTAATATTATTCAGCCTAATTTTATGGGGTGTAATTAACTTTATTTCCTGGGCAAAAACAGAAGCAGAATGGCAAGTTATAAAAGTTAACTTGCCATTATTAATGGTGGGTAGATATCCTAGAGACCAATATTGGCGCATCTGGGTAATAGTCGGAATAATTTCTAGTTTATTTGGTTTTTCTTGGGGAGTTATTGCTAGAAATTCAGCTCAACTGTTTACGTTGCCAGTTTTAATTGGCATCGCTTTTTTACCTGTAATTATATTAATTATCCCAGTAAATGTATTTTTTAAACTATTACTATTAGGGATGGTAATTTTAGTTGTTGCTACAGCCTGGACTGGAAAAAAATTAAGCATAAAAAATAACAAATTAGGGAAATATCTATCTTTTTATTGGTTGATTGCTTTTATATTAATTGTCTGGTTAATTGGGGGCGGTTTAGGTCTAAAGTCTGTTTCTACAAATGACTGGGGTGGTTTAATGCTAACTGTATTAATGGCTATAGTTAGCATTTTTTTATCTTTTCCATTAGGGGTTTTATTAGCTTTGGGCAGACAAAGTACATTACCAGTAATTAGAATTTTTTCTATTGGTTATATTGAAATTATTCGTGGATTACCTTTAATTTCAATTCTATTTATGGGGCAAATTCTGATTCCTCTATTTTTGCCAGATGGAATGCGACCTGATAGAATTTTTCGGGCAATTTTAGGATTGACTTTATTTAGTGCTGCTTATTTAGCAGAGAATGTTAGGGGTGGTTTACAGTCTGTACTAAGAGGTCAAAGTGAAGCGGCAAAAGCATTAGGTTTAAATACTCCATTGAGTTTAGGATTAATTGTTTTACCTCAAGCTTTAAAAGTAGCTATTCCCTCTATTGTTGGTCAATTTATTAGTCTATTTCAGGATACTACTTTATTATCAATTGTGGGATTAGTAGAGTTGTTGGGTATTAGTCGCTCTATTTTAGCTCAACCTGAATTTTTAGGAGATTATGCTGAGGTTTATTTATTTGATGGTATCATTTTTTGGATTGTTTGTTATGCTATGTCAGTAGGTAGTCGGCAGTTGGAGAAAAAATTAAATACTACTAATTAA
39237	GC_00002381	scg	H94_clean	1179	14	14	1	1	0.980085	1	0.989942	1	13	0	0.0714286	COG0765	ABC-type amino acid transport system, permease component (HisM) (PDB:4YMS)			E	Amino acid transport and metabolism	ATGAAAACAGTTAATACAAATAAATCCTCGGCTCTACCATCTCTAGAAAATAATCCCATAGAATGGCTCAGAAAAAATTTTTTTAGTACCTGGCACAACAGCTTACTAAGCCTAATATTATTCAGCCTAATTTTATGGGGTATAACTAACTTTATTTCCTGGTCAACAACAGAAGCAGAATGGCAGGTTATAAAAGTTAACTTGCCTTTATTAATGGTTGGTAGATATCCTAAAGACCAATATTGGCGTATCTGGTTAATGGTCAGTATAATTTCTAGTTTTTTTGGTCTTTCTTGTGGAGTTATTGCTAGAAACTCAGCTAAATTGTTAACTTTGCCAGTATTAATTTTTATCGCTGTTTTACCTGTAATTATATTATTTTTCCCAGTAAATTTACCTTTTAAGCTATTACTGATAGTCATGGTAATTTTAGTTATTACTACTGCTTGGATAGGAAAAAAAATAGGTCTAAAAAATAGCAACTTAGGTCAATATCTATCTTTTTCTTGGTTGGTTGCTTTTCTATTAATTCTCTGGTTAATCGGAGGTGGGTTAGGCTTAAAATCTGTATCTACAAATGACTGGGGTGGTTTAAAGCTAACTATATTAATGGCTGTAGTTAGCATTTTTTTATCTTTTCCATTAGGAGTTTTATTAGCTTTAGGCAGACAAAGTACATTGCCAGTAATGAGAATATTTTCTATTGGTTATATTGAAATTATTCGTGGATTACCTTTAATTTCAATTCTATTTATGGGACAAATTATGATTCCTCTGTTTCTGCCAGATGGAATGCGACCTGATAGAATTTTACGGGCAATTTTAGGATTAACTTTATTCAGTTCTGCTTACTTAGCAGAAAATGTTAGGAGCGGTTTACAATCTGTACCTAGAGGTCAAACTGAAGCAGCAAGAGCATTAGGTTTAAATACTCCATTGAGTTTAGGGTTGATTGTTTTACCTCAAGCTTTAAAAGTAGCTATTCCTTCCATCGTTGGTCAATTTATTAGTCTATTTCAAGATACAACTTTATTATCAATTGTGGGATTAGTAGAGTTGTTGGGCATTAGTCGCTCAATTTTAGCTCAACCTCAATTTTTAGGAGATTATGCCGAGGTTTATTTATTTGATGGTGTACTTTTTTGGATTATTTGTTATGCTATGTCATTCGGAAGTCAGCAGTTAGAGAAAAAATTAAATACTACTCGTTAA
39238	GC_00002381	scg	IMS101	44805	14	14	1	1	0.980085	1	0.989942	1	13	0	0.0714286	COG0765	ABC-type amino acid transport system, permease component (HisM) (PDB:4YMS)			E	Amino acid transport and metabolism	ATGAAAAAAATTAATACAAATGAATTCTATGCTCCACCATTTCCAGAAAATAATGCCATCAAATGGCTCAGAGAAAATTTTTTTAGTACCTGGTACAACACCCTACTAAGCTTAATATTATTCAGCCTAATTTTATGGGGTGTAATTAACTTTATTTCCTGGGCAAAAACAGAAGCAGAATGGCAAGTTATAAAAGTTAACTTGCCATTATTAATGGTGGGTAGATATCCTAGAGACCAATATTGGCGCATCTGGGTAATAGTCGGAATAATTTCTAGTTTATTTGGTTTTTCTTGGGGAGTTATTGCTAGAAATTCAGCTCAACTATTTACGTTGCCAGTTTTAATTGGCATCGCTTTTTTACCTGTAATTATATTAATTATCCCAGTAAATGTATTTTTTAAACTATTACTATTAGGGATGGTAATTTTAGTTGTTGCTACAGCCTGGAGTGGAAAAAAATTAAGCATAAAAAATAGCAAATTAGGGAAATATCTATCTTTTTATTGGTTGATTGCTTTTATCTTAATTGTCTGGTTAATTGGGGGCGGTTTGGGTCTAAAGTCTGTTTCTACAAATGACTGGGGTGGTTTAATGCTAACTGTATTAATGGCTGTAGTTAGCATTTTTTTATCTTTTCCATTAGGGGTTTTATTAGCTTTGGGCAGACAAAGTACATTACCAGTAATTAGAATTTTTTCTATTGGTTATATTGAAATTATTCGTGGATTACCTTTAATTTCAATTCTATTTATGGGGCAAATTCTGATTCCTCTATTTTTGCCAGATGGAATGCGACCTGATAGAATTTTTCGGGCAATTTTAGGATTGACTTTATTTAGTGCTGCTTATTTAGCAGAGAATGTTAGGGGTGGTTTACAGTCGGTACTAAGAGGTCAAAGTGAAGCGGCAAAAGCATTAGGTTTAAATACTCCATTGAGTTTAGGATTAATTGTTTTACCTCAAGCTTTAAAAGTAGCTATTCCCTCTATTGTTGGTCAATTTATTAGTCTATTTCAGGATACTACTTTATTATCAATTGTGGGATTAGTAGAGTTGTTGGGTATTAGTCGCTCTATTTTAGCTCAACCTGAATTTTTAGGAGATTATGCTGAGGTTTATTTATTTGATGGTATCATTTTTTGGATTGTTTGTTATGCTATGTCAGTAGGTAGTCGGCAGTTGGAGAAAAAACTAAATACTACGAATTAA
39239	GC_00002381	scg	LIN_clean	68743	14	14	1	1	0.980085	1	0.989942	1	13	0	0.0714286	COG0765	ABC-type amino acid transport system, permease component (HisM) (PDB:4YMS)			E	Amino acid transport and metabolism	ATGAAAAAAATTAATACAAATGAATTCTATGCTCCACCATTTCCAGAAAATAATGCCATCAAATGGCTCAGAGAAAATTTTTTTAGTACCTGGTACAACACCCTACTAAGCTTAATATTATTCAGCCTAATTTTATGGGGTGTAATTAACTTTATTTCCTGGGCAAAAACAGAAGCAGAATGGCAAGTTATAAAAGTTAACTTGCCATTATTAATGGTGGGTAGATATCCTAGAGACCAATATTGGCGCATCTGGGTAATAGTCGGAATAATTTCTAGTTTATTTGGTTTTTCTTGGGGAGTTATTGCTAGAAATTCAGCTCAACTATTTACGTTGCCAGTTTTAATTGGCATCGCTTTTTTACCTGTAATTATATTAATTATCCCAGTAAATGTATTTTTTAAACTATTACTATTAGGGATGGTAATTTTAGTTGTTGCTACAGCCTGGAGTGGAAAAAAATTAAGCATAAAAAATAGCAAATTAGGGAAATATCTATCTTTTTATTGGTTGATTGCTTTTATCTTAATTGTCTGGTTAATTGGGGGCGGTTTGGGTCTAAAGTCTGTTTCTACAAATGACTGGGGTGGTTTAATGCTAACTGTATTAATGGCTGTAGTTAGCATTTTTTTATCTTTTCCATTAGGGGTTTTATTAGCTTTGGGCAGACAAAGTACATTACCAGTAATTAGAATTTTTTCTATTGGTTATATTGAAATTATTCGTGGATTACCTTTAATTTCAATTCTATTTATGGGGCAAATTCTGATTCCTCTATTTTTGCCAGATGGAATGCGACCTGATAGAATTTTTCGGGCAATTTTAGGATTGACTTTATTTAGTGCTGCTTATTTAGCAGAGAATGTTAGGGGTGGTTTACAGTCGGTACTAAGAGGTCAAAGTGAAGCGGCAAAAGCATTAGGTTTAAATACTCCATTGAGTTTAGGATTAATTGTTTTACCTCAAGCTTTAAAAGTAGCTATTCCCTCTATTGTTGGTCAATTTATTAGTCTATTTCAGGATACTACTTTATTATCAATTGTGGGATTAGTAGAGTTGTTGGGTATTAGTCGCTCTATTTTAGCTCAACCTGAATTTTTAGGAGATTATGCTGAGGTTTATTTATTTGATGGTATCATTTTTTGGATTGTTTGTTATGCTATGTCAGTAGGTAGTCGGCAGTTGGAGAAAAAACTAAATACTACGAATTAA
39240	GC_00002381	scg	MAG_erythraeum_clean	64984	14	14	1	1	0.980085	1	0.989942	1	13	0	0.0714286	COG0765	ABC-type amino acid transport system, permease component (HisM) (PDB:4YMS)			E	Amino acid transport and metabolism	ATGAAAAAAATTAATACAAATGAATTCTATGCTCCACCATTTCCAGAAAATAATGCCATCAAATGGCTCAGAGAAAATTTTTTTAGTACCTGGTACAACACCCTACTAAGCTTAATATTATTCAGCCTAATTTTATGGGGTGTAATTAACTTTATTTCCTGGGCAAAAACAGAAGCAGAATGGCAAGTTATAAAAGTTAACTTGCCATTATTAATGGTGGGTAGATATCCTAGAGACCAATATTGGCGCATCTGGGTAATAGTCGGAATAATTTCTAGCTTATTTGGTTTTTCTTGGGGAGTTATTGCTAGAAATTCAGCTCAACTATTTACGTTGCCAGTTTTAATTGGTATCGCTTTTTTACCTGTAATTATATTAATTATCCCAGTAAATGTATTTTTTAAACTATTACTATTAGGGATGGTAATTTTAGTTGTTGCTACAGCCTGGACTGGAAAAAAATTAAGCATAAAAAATAGCAAATTAGGGAAATATCTATCTTTTTATTGGTTGATTGCTTTTATCTTAATTGTCTGGTTAATTGGGGGCGGTTTAGGTCTAAAGTCTGTTTCTACAAATGACTGGGGTGGTTTAATGCTAACTGTATTAATGGCTGTAGTTAGCATTTTTTTATCTTTTCCATTAGGGGTTTTATTAGCTTTGGGCAGACAAAGTACATTACCAGTAATTAGAATTTTTTCTATTGGTTATATTGAAATTATTCGTGGATTACCTTTAATTTCAATTCTATTTATGGGGCAAATTCTGATTCCTCTATTTTTGCCAGATGGAATGCGACCTGATAGAATTTTTCGGGCAATTTTAGGATTGACTTTATTTAGTGCTGCTTATTTAGCAGAGAATGTTAGGGGTGGTTTACAGTCGGTACTAAGAGGTCAAAGTGAAGCGGCAAAAGCATTAGGTTTAAATACTCCATTGAGTTTAGGATTAATTGTTTTACCTCAAGCTTTAAAAGTAGCTATTCCCTCTATTGTTGGTCAATTTATTAGTCTATTTCAGGATACTACTTTATTATCAATTGTGGGATTAGTAGAGTTGTTGGGTATTAGTCGCTCTATTTTAGCTCAACCTGAATTTTTAGGAGATTATGCTGAGGTTTATTTGTTTGATGGTATCATTTTTTGGATTGTTTGTTATGCTATGTCAGTAGGTAGTCGGCAGTTGGAGAAAAAACTAAATACTACGAATTAA
39241	GC_00002381	scg	R01_clean	1910	14	14	1	1	0.980085	1	0.989942	1	13	0	0.0714286	COG0765	ABC-type amino acid transport system, permease component (HisM) (PDB:4YMS)			E	Amino acid transport and metabolism	ATGAAAAAAATTAATACAAATGAATTCTATGCTCCACCATTTCCAGAAAATAATGCCATCAAATGGCTCAGAGAAAATTTTTTTAGTACCTGGTACAACACCCTACTAAGCTTAATATTATTCAGCCTAATTTTATGGGGTGTAATTAACTTTATTTCCTGGGCAAAAACAGAAGCAGAATGGCAAGTTATAAAAGTTAACTTGCCATTATTAATGGTGGGTAGATATCCTAGAGACCAATATTGGCGCATCTGGGTAATAGTCGGAATAATTTCTAGTTTATTTGGTTTTTCTTGGGGAGTTATTGCTAGAAATTCAGCTCAACTATTTACGTTGCCAGTTTTAATTGGCATCGCTTTTTTACCTGTAATTATATTAATTATCCCAGTAAATGTATTTTTTAAACTATTACTATTAGGGATGGTAATTTTAGTTGTTGCTACAGCCTGGAGTGGAAAAAAATTAAGCATAAAAAATAGCAAATTAGGGAAATATCTATCTTTTTATTGGTTGATTGCTTTTATCTTAATTGTCTGGTTAATTGGGGGCGGTTTGGGTCTAAAGTCTGTTTCTACAAATGACTGGGGTGGTTTAATGCTAACTGTATTAATGGCTGTAGTTAGCATTTTTTTATCTTTTCCATTAGGGGTTTTATTAGCTTTGGGCAGACAAAGTACATTACCAGTAATTAGAATTTTTTCTATTGGTTATATTGAAATTATTCGTGGATTACCTTTAATTTCAATTCTATTTATGGGGCAAATTCTGATTCCTCTATTTTTGCCAGATGGAATGCGACCTGATAGAATTTTTCGGGCAATTTTAGGATTGACTTTATTTAGTGCTGCTTATTTAGCAGAGAATGTTAGGGGTGGTTTACAGTCTGTACTAAGAGGTCAAAATGAAGCGGCAAAAGCATTAGGTTTAAATACTCCATTGAGTTTAGGATTAATTGTTTTACCTCAAGCTTTAAAAGTAGCTATTCCCTCTATTGTTGGTCAATTTATTAGTCTATTTCAGGATACTACTTTATTATCAATTGTGGGATTAGTAGAGTTGTTGGGTATTAGTCGCTCTATTTTAGCTCAACCTGAATTTTTAGGAGATTATGCTGAGGTTTATTTATTTGATGGTATCATTTTTTGGATTGTTTGTTATGCTATGTCAGTAGGTAGTCGGCAGTTGGAGAAAAAATTAAATACTACTAATTAA
39242	GC_00002381	scg	RLI_clean	10231	14	14	1	1	0.980085	1	0.989942	1	13	0	0.0714286	COG0765	ABC-type amino acid transport system, permease component (HisM) (PDB:4YMS)			E	Amino acid transport and metabolism	ATGAAAAAAATTAATACAAATGAATTCTATGCTCCACCATTTCCAGAAAATAATGCCATCAAATGGCTCAGAGAAAATTTTTTTAGTACCTGGTACAACACCCTACTAAGCTTAATATTATTCAGCCTAATTTTATGGGGTGTAATTAACTTTATTTCCTGGGCAAAAACAGAAGCAGAATGGCAAGTTATAAAAGTTAACTTGCCATTATTAATGGTGGGTAGATATCCTAGAGACCAATATTGGCGCATCTGGGTAATAGTCGGAATAATTTCTAGTTTATTTGGTTTTTCTTGGGGAGTTATTGCTAGAAATTCAGCTCAACTATTTACGTTGCCAGTTTTAATTGGCATCGCTTTTTTACCTGTAATTATATTAATTATCCCAGTAAATGTATTTTTTAAACTATTACTATTAGGGATGGTAATTTTAGTTGTTGCTACAGCCTGGAGTGGAAAAAAATTAAGCATAAAAAATAGCAAATTAGGGAAATATCTATCTTTTTATTGGTTGATTGCTTTTATCTTAATTGTCTGGTTAATTGGGGGCGGTTTGGGTCTAAAGTCTGTTTCTACAAATGACTGGGGTGGTTTAATGCTAACTGTATTAATGGCTGTAGTTAGCATTTTTTTATCTTTTCCATTAGGGGTTTTATTAGCTTTGGGCAGACAAAGTACATTACCAGTAATTAGAATTTTTTCTATTGGTTATATTGAAATTATTCGTGGATTACCTTTAATTTCAATTCTATTTATGGGGCAAATTCTGATTCCTCTATTTTTGCCAGATGGAATGCGACCTGATAGAATTTTTCGGGCAATTTTAGGATTGACTTTATTTAGTGCTGCTTATTTAGCAGAGAATGTTAGGGGTGGTTTACAGTCGGTACTAAGAGGTCAAAGTGAAGCGGCAAAAGCATTAGGTTTAAATACTCCATTGAGTTTAGGATTAATTGTTTTACCTCAAGCTTTAAAAGTAGCTATTCCCTCTATTGTTGGTCAATTTATTAGTCTATTTCAGGATACTACTTTATTATCAATTGTGGGATTAGTAGAGTTGTTGGGTATTAGTCGCTCTATTTTAGCTCAACCTGAATTTTTAGGAGATTATGCTGAGGTTTATTTATTTGATGGTATCATTTTTTGGATTGTTTGTTATGCTATGTCAGTAGGTAGTCGGCAGTTGGAGAAAAAACTAAATACTACGAATTAA
39243	GC_00002381	scg	ST8_clean	49913	14	14	1	1	0.980085	1	0.989942	1	13	0	0.0714286	COG0765	ABC-type amino acid transport system, permease component (HisM) (PDB:4YMS)			E	Amino acid transport and metabolism	ATGAAAAAAATTAATACAAATGAATTCTATGCTCCACCATTTCCAGAAAATAATGCCATCAAATGGCTCAGAGAAAATTTTTTTAGTACCTGGTACAACACCCTACTAAGCTTAATATTATTCAGCCTAATTTTATGGGGTGTAATTAACTTTATTTCCTGGGCAAAAACAGAAGCAGAATGGCAAGTTATAAAAGTTAACTTGCCATTATTAATGGTGGGTAGATATCCTAGAGACCAATATTGGCGCATCTGGGTAATAGTCGGAATAATTTCTAGTTTATTTGGTTTTTCTTGGGGAGTTATTGCTAGAAATTCAGCTCAACTGTTTACGTTGCCAGTTTTAATTGGCATCGCTTTTTTACCTGTAATTATATTAATTATCCCAGTAAATGTATTTTTTAAACTATTACTATTAGGGATGGTAATTTTAGTTGTTGCTACAGCCTGGACTGGAAAAAAATTAAGCATAAAAAATAACAAATTAGGGAAATATCTATCTTTTTATTGGTTGATTGCTTTTATATTAATTGTCTGGTTAATTGGGGGCGGTTTAGGTCTAAAGTCTGTTTCTACAAATGACTGGGGTGGTTTAATGCTAACTGTATTAATGGCTATAGTTAGCATTTTTTTATCTTTTCCATTAGGGGTTTTATTAGCTTTGGGCAGACAAAGTACATTACCAGTAATTAGAATTTTTTCTATTGGTTATATTGAAATTATTCGTGGATTACCTTTAATTTCAATTCTATTTATGGGGCAAATTCTGATTCCTCTATTTTTGCCAGATGGAATGCGACCTGATAGAATTTTTCGGGCAATTTTAGGATTGACTTTATTTAGTGCTGCTTATTTAGCAGAGAATGTTAGGGGTGGTTTACAGTCTGTACTAAGAGGTCAAAGTGAAGCGGCAAAAGCATTAGGTTTAAATACTCCATTGAGTTTAGGATTAATTGTTTTACCTCAAGCTTTAAAAGTAGCTATTCCCTCTATTGTTGGTCAATTTATTAGTCTATTTCAGGATACTACTTTATTATCAATTGTGGGATTAGTAGAGTTGTTGGGTATTAGTCGCTCTATTTTAGCTCAACCTGAATTTTTAGGAGATTATGCTGAGGTTTATTTATTTGATGGTATCATTTTTTGGATTGTTTGTTATGCTATGTCAGTAGGTAGTCGGCAGTTGGAGAAAAAATTAAATACTACTAATTAA
39244	GC_00002381	scg	St11_bin5_clean	10628	14	14	1	1	0.980085	1	0.989942	1	13	0	0.0714286	COG0765	ABC-type amino acid transport system, permease component (HisM) (PDB:4YMS)			E	Amino acid transport and metabolism	ATGAAAAAAATTAATACAAATGAATTCTATGCTCCACCATTTCCAGAAAATAATGCCATCAAATGGCTCAGAGAAAATTTTTTTAGTACCTGGTACAACACCCTACTAAGCTTAATATTATTCAGCCTAATTTTATGGGGTGTAATTAACTTTATTTCCTGGGCAAAAACAGAAGCAGAATGGCAAGTTATAAAAGTTAACTTGCCATTATTAATGGTGGGTAGATATCCTAGAGACCAATATTGGCGCATCTGGGTAATAGTCGGAATAATTTCTAGCTTATTTGGTTTTTCTTGGGGAGTTATTACTAGAAATTCAGCTCAACTATTTACGTTGCCAGTTTTAATTGGTATCGCTTTTTTACCTGTAATTATATTAATTATCCCAGTAAATGTATTTTTTAAACTATTACTATTAGGGATGGTAATTTTAGTTGTTGCTACAGCCTGGACTGGAAAAAAATTAAGCATAAAAAATAGCAAATTAGGGAAATATCTATCTTTTTATTGGTTGATTGCTTTTATCTTAATTGTCTGGTTAATTGGGGGCGGTTTAGGTCTAAAGTCTGTTTCTACAAATGACTGGGGTGGTTTAATGCTAACTGTATTAATGGCTGTAGTTAGCATTTTTTTATCTTTTCCATTAGGGGTTTTATTAGCTTTGGGCAGACAAAGTACATTACCAGTAATTAGAATTTTTTCTATTGGTTATATTGAAATTATTCGTGGATTACCTTTAATTTCAATTCTATTTATGGGGCAAATTCTGATTCCTCTATTTTTGCCAGATGGAATGCGACCTGATAGAATTTTTCGGGCAATTTTAGGATTGACTTTATTTAGTGCTGCTTATTTAGCAGAGAATGTTAGGGGTGGTTTACAGTCGGTACTAAGAGGTCAAAGTGAAGCGGCAAAAGCATTAGGTTTAAATACTCCATTGAGTTTAGGATTAATTGTTTTACCTCAAGCTTTAAAAGTAGCTATTCCCTCTATTGTTGGTCAATTTATTAGTCTATTTCAGGATACTACTTTATTATCAATTGTGGGATTAGTAGAGTTGTTGGGTATTAGTCGCTCTATTTTAGCTCAACCTGAATTTTTAGGAGATTATGCTGAGGTTTATTTGTTTGATGGTATCATTTTTTGGATTGTTTGTTATGCTATGTCAGTAGGTAGTCGGCAGTTGGAGAAAAAACTAAATACTACGAATTAA
39245	GC_00002381	scg	T2175_clean	11246	14	14	1	1	0.980085	1	0.989942	1	13	0	0.0714286	COG0765	ABC-type amino acid transport system, permease component (HisM) (PDB:4YMS)			E	Amino acid transport and metabolism	ATGAAAAAAATTAATACAAATGAATTCTATGCTCCACCATTTCCAGAAAATAATGCCATCAAATGGCTCAGAGAAAATTTTTTTAGTACCTGGTACAACACCCTACTAAGCTTAATATTATTCAGCCTAATTTTATGGGGTGTAATTAACTTTATTTCCTGGGCAAAAACAGAAGCAGAATGGCAAGTTATAAAAGTTAACTTGCCATTATTAATGGTGGGTAGATATCCTAGAGACCAATATTGGCGCATCTGGGTAATAGTCGGAATAATTTCTAGTTTATTTGGTTTTTCTTGGGGAGTTATTGCTAGAAATTCAGCTCAACTATTTACGTTGCCAGTTTTAATTGGCATCGCTTTTTTACCTGTAATTATATTAATTATCCCAGTAAATGTATTTTTTAAACTATTACTATTAGGGATGGTAATTTTAGTTGTTGCTACAGCCTGGACTGGAAAAAAATTAAGCATAAAAAATAGCAAATTAGGGAAATATCTATCTTTTTATTGGTTAATTGCTTTTATCTTAATTGTCTGGTTAATTGGGGGCGGTTTAGGTCTAAAGTCTGTTTCTACAAATGACTGGGGTGGTTTAATGCTAACTGTATTAATGGCTGTAGTTAGCATTTTTTTATCTTTTCCATTAGGGGTTTTATTAGCTTTGGGCAGACAAAGTACATTACCAGTAATTAGAATTTTTTCTATTGGTTATATTGAAATTATTCGTGGATTACCTTTAATTTCAATTCTATTTATGGGGCAAATTCTGATTCCTCTATTTTTGCCAGATGGAATGCGACCTGATAGAATTTTTCGGGCAATTTTAGGATTGACTTTATTTAGTGCTGCTTATTTAGCAGAGAATGTTAGGGGTGGTTTACAGTCGGTACTAAGAGGTCAAAGTGAAGCGGCAAAAGCATTAGGTTTAAATACTCCATTGAGTTTAGGATTAATTGTTTTACCTCAAGCTTTAAAAGTAGCTATTCCCTCTATTGTTGGTCAATTTATTAGTCTATTTCAGGATACTACTTTATTATCAATTGTGGGATTAGTAGAGTTGTTGGGTATTAGTCGCTCTATTTTAGCTCAACCTGAATTTTTAGGAGATTATGCTGAGGTTTATTTATTTGATGGTATCATTTTTTGGATTGTTTGTTATGCTATGTCAGTAGGTAGTCGGCAGTTGGAGAAAAAACTAAATACTACGAATTAA
39246	GC_00002381	scg	USCT05_clean	7419	14	14	1	1	0.980085	1	0.989942	1	13	0	0.0714286	COG0765	ABC-type amino acid transport system, permease component (HisM) (PDB:4YMS)			E	Amino acid transport and metabolism	ATGAAAAAAATTAATACAAATGAATTCTATGCTCCACCATTTCCAGAAAATAATGCCATCAAATGGCTCAGAGAAAATTTTTTTAGTACCTGGTACAACACCCTACTAAGCTTAATATTATTCAGCCTAATTTTATGGGGTGTAATTAACTTTATTTCCTGGGCAAAAACAGAAGCAGAATGGCAAGTTATAAAAGTTAACTTGCCATTATTAATGGTGGGTAGATATCCTAGAGACCAATATTGGCGCATCTGGGTAATAGTCGGAATAATTTCTAGTTTATTTGGTTTTTCTTGGGGAGTTATTGCTAGAAATTCAGCTCAACTGTTTACGTTGCCAGTTTTAATTGGCATCGCTTTTTTACCTGTAATTATATTAATTATCCCAGTAAATGTATTTTTTAAACTATTACTATTAGGGATGGTAATTTTAGTTGTTGCTACAGCCTGGACTGGAAAAAAATTAAGCATAAAAAATAACAAATTAGGGAAATATCTATCTTTTTATTGGTTGATTGCTTTTATATTAATTGTCTGGTTAATTGGGGGCGGTTTAGGTCTAAAGTCTGTTTCTACAAATGACTGGGGTGGTTTAATGCTAACTGTATTAATGGCTATAGTTAGCATTTTTTTATCTTTTCCATTAGGGGTTTTATTAGCTTTGGGCAGACAAAGTACATTACCAGTAATTAGAATTTTTTCTATTGGTTATATTGAAATTATTCGTGGATTACCTTTAATTTCAATTCTATTTATGGGGCAAATTCTGATTCCTCTATTTTTGCCAGATGGAATGCGACCTGATAGAATTTTTCGGGCAATTTTAGGATTGACTTTATTTAGTGCTGCTTATTTAGCAGAGAATGTTAGGGGTGGTTTACAGTCTGTACTAAGAGGTCAAAGTGAAGCGGCAAAAGCATTAGGTTTAAATACTCCATTGAGTTTAGGATTAATTGTTTTACCTCAAGCTTTAAAAGTAGCTATTCCCTCTATTGTTGGTCAATTTATTAGTCTATTTCAGGATACTACTTTATTATCAATTGTGGGATTAGTAGAGTTGTTGGGTATTAGTCGCTCTATTTTAGCTCAACCTGAATTTTTAGGAGATTATGCTGAGGTTTATTTATTTGATGGTATCATTTTTTGGATTGTTTGTTATGCTATGTCAGTAGGTAGTCGGCAGTTGGAGAAAAAATTAAATACTACTAATTAA
39247	GC_00002381	scg	USCT114_clean	7721	14	14	1	1	0.980085	1	0.989942	1	13	0	0.0714286	COG0765	ABC-type amino acid transport system, permease component (HisM) (PDB:4YMS)			E	Amino acid transport and metabolism	ATGAAAAAAATTAATACAAATGAATTCTATGCTCCACCATTTCCAGAAAATAATGCCATCAAATGGCTCAGAGAAAATTTTTTTAGTACCTGGTACAACACCCTACTAAGCTTAATATTATTCAGCCTAATTTTATGGGGTGTAATTAACTTTATTTCCTGGGCAAAAACAGAAGCAGAATGGCAAGTTATAAAAGTTAACTTGCCATTATTAATGGTGGGTAGATATCCTAGAGACCAATATTGGCGCATCTGGGTAATAGTCGGAATAATTTCTAGTTTATTTGGTTTTTCTTGGGGAGTTATTGCTAGAAATTCAGCTCAACTGTTTACGTTGCCAGTTTTAATTGGCATCGCTTTTTTACCTGTAATTATATTAATTATCCCAGTAAATGTATTTTTTAAACTATTACTATTAGGGATGGTAATTTTAGTTGTTGCTACAGCCTGGACTGGAAAAAAATTAAGCATAAAAAATAACAAATTAGGGAAATATCTATCTTTTTATTGGTTGATTGCTTTTATATTAATTGTCTGGTTAATTGGGGGCGGTTTAGGTCTAAAGTCTGTTTCTACAAATGACTGGGGTGGTTTAATGCTAACTGTATTAATGGCTATAGTTAGCATTTTTTTATCTTTTCCATTAGGGGTTTTATTAGCTTTGGGCAGACAAAGTACATTACCAGTAATTAGAATTTTTTCTATTGGTTATATTGAAATTATTCGTGGATTACCTTTAATTTCAATTCTATTTATGGGGCAAATTCTGATTCCTCTATTTTTGCCAGATGGAATGCGACCTGATAGAATTTTTCGGGCAATTTTAGGATTGACTTTATTTAGTGCTGCTTATTTAGCAGAGAATGTTAGGGGTGGTTTACAGTCTGTACTAAGAGGTCAAAGTGAAGCGGCAAAAGCATTAGGTTTAAATACTCCATTGAGTTTAGGATTAATTGTTTTACCTCAAGCTTTAAAAGTAGCTATTCCCTCTATTGTTGGTCAATTTATTAGTCTATTTCAGGATACTACTTTATTATCAATTGTGGGATTAGTAGAGTTGTTGGGTATTAGTCGCTCTATTTTAGCTCAACCTGAATTTTTAGGAGATTATGCTGAGGTTTATTTATTTGATGGTATCATTTTTTGGATTGTTTGTTATGCTATGTCAGTAGGTAGTCGGCAGTTGGAGAAAAAATTAAATACTACTAATTAA
39248	GC_00002382	scg	CON_clean	12170	14	14	1	1	0.975423	0.999609	0.987368	2	12	0	0.142857	COG4972	Type IV pilus assembly protein, ATPase PilM (PilM) (PDB:2YCH)			N|W	Cell motility|Extracellular structures	ATGCTTAATTACTTAAAAAACTTATTTCAAACAAAGCAGCCAGGAATAGGAATAGAAGTTAGTCCGGAAAAAATTAATATTGCTAAGATCCAGCAACAAGGAGATCAACTAAAATTAGTAAATTTTGCTACAGCACAAGTCCCAGAAAATGTATTTTCTGAGGGTCAAATAATTGATATCCCCACAATGTCAGAATTAATAGAATCAATTATTGCAGACAATAACATAAAAACTCGCAGAGTAGCAACAGCAATTTCAGCCAGAGAAGCAGTTACCCGTGTAATTCCCGTACCAGCAGAATTAAATGACCAAGAATTACAGGATTATATGAATCAAGAAGCAGGTTTATACTTACCATTCCCGAGAGAACAAGCAGATGTGGACTATCAAAAATTGGGAAATATAGTAGACTCAGATGATGACATAGAAAAAGTACAAGTAGCTTTAGTTGCAACGAGAAAAGAAATAACAGATGCCTATATAGAAGCCTTTTCAGAAGCAGGATTAGTAATAGATATTTTAGAGGTAAGTAACTTTGCCCTCATCCGCACAGTTAAAGATATACTCCAACAATATGGGCCTCAAGAAGCGACAGTAATTGCAGATTTAGAATTTGACAGTACCGAACTTGCTATCGTAGTAGATGGAATACCCCAGTTTAACCGAACAATTCCTATTGGTACTTATCAAATGCAATCTTCCTTAAATGAAGCGATGAACTTACCTCCAACCAGAGATACTACCCAGCTACTAAAGATGACTATTCCAGTGTTAGATACAATGGGAATTTCATTGGATAAAGCTGATTCTGGAACTAATGCCTTGTTAAAAGTATTAGCAGAATTAGGAGATGAGCTGCGACGTTCAATAGATTTCTATCTCAATCAATTTGAAGATTTGGAGGTGGCACAATTATTATTAACAGGGCCAGGAGCAGCAATAGGACAACTAGATGACTTTTTCATGCAACGTTTAAGTTTGCCAGCGTCTAAAGTGGATCCAATTGAAGTTTTAGGCTTAGAAACAGAGGTAGAAATTCCCCCAGAACAACGTTATGGTCTAGGAATTGTATTAGGTTTAGGACTAAGAGAGGTGTAA
39249	GC_00002382	scg	DEMO_clean	12356	14	14	1	1	0.975423	0.999609	0.987368	2	12	0	0.142857	COG4972	Type IV pilus assembly protein, ATPase PilM (PilM) (PDB:2YCH)			N|W	Cell motility|Extracellular structures	ATGCTTAATTACTTAAAAAACTTATTTCAAACAAAGCAGCCAGGAATAGGAATAGAAGTTAGTCCGGAAAAAATTAATATTGCTAAGATCCAAAAACAAGGAGATCAACTAAAATTAGTAAATTTTGCTACAGCACAAGTCCCAGAAAATGTATTCTCTGAGGGTCAAATAATTGATATCCCCACAATGTCAGAACTAATAGAATCAATTATTGCAGACAATAACATAAAAATTCGCAGAGTAGCAACAGCAATTTCAGCCAGAGAAGCAGTTACCCGTGTAATTCCCGTACCAGCAGAATTAAATGACCAAGAATTACAGGATTATATGAATCAAGAAGCAGGTTTATACTTACCATTCCCAAGAGAACAAGCAGATGTGGACTATCAAAAGTTAGGAAATATAGTAGATTCAGATGATGACATAGAAAAAGTACAAGTAGCTTTAGTTGCAACGAGAAAAGAAATAACAGATGCCTATATAGAAGTCTTTTCAGAAGCAGGATTAGTAATAGATATTTTAGAGGTAAGTAACTTTGCCCTGATCCGCACAGTTAAAGATATACTCCAACAATATGGGCCTCAAGAAGCGACAGTAATTGCAGATTTAGAATTTGACAGTACCGAACTTGCTATCGTAGTAGATGGAATACCCCAGTTTAACCGAACAATTCCTATTGGTACTTATCAAATGCAATCTTCCTTAAATGAAGCGATGAACTTACCTCCAACCAGAGATACTACCCAGTTACTAAGGATGACTATTCCAGTGTTAGATACAATGGGATTTACATTAGATAAAGTTGATTCTGGAACTAATGCCTTGTTAAAAGTATTAGCAGAATTAGGAGATGAGCTGCGACGTTCAATAGATTTCTATCTCAATCAATTTGAAGATTTGGAGGTGGCACAATTATTATTAACAGGGCCAGGAGCAGCAATAGGACAAGTAGATGACTTTTTCATGCAACGTTTAAGTTTGCCAGCGTCTAAAGTGGATCCAATTGAAGTTTTAGGCTTAGAAACAGAGGTAGAAATTCCCCCAGAACAACGTTATGGTCTAGGAATTGTATTAGGTTTAGGACTAAGAGAGGTGTAA
39250	GC_00002382	scg	GS4_clean	8761	14	14	1	1	0.975423	0.999609	0.987368	2	12	0	0.142857	COG4972	Type IV pilus assembly protein, ATPase PilM (PilM) (PDB:2YCH)			N|W	Cell motility|Extracellular structures	ATGCTTAATTACTTAAAAAACTTATTTCAAACAAAGCAGCCAGGAATAGGAATAGAAGTTAGTCCGGAAAAAATTAATATTGCTAAGATCCAAAAACAAGGAGATCAACTAAAATTAGTAAATTTTGCTACAGCACAAGTCCCAGAAAATGTATTCTCTGAGGGTCAAATAATTGATATCCCCACAATGTCAGAACTAATAGAATCAATTATTGCAGACAATAACATAAAAATTCGCAGAGTAGCAACAGCAATTTCAGCCAGAGAAGCAGTTACCCGTGTAATTCCCGTACCAGCAGAATTAAATGACCAAGAATTACAGGATTATATGAATCAAGAAGCAGGTTTATACTTACCATTCCCAAGAGAACAAGCAGATGTGGACTATCAAAAGTTAGGAAATATAGTAGATTCAGATGATGACATAGAAAAAGTACAAGTAGCTTTAGTTGCAACGAGAAAAGAAATAACAGATGCCTATATAGAAGCCTTTTCAGAAGCAGGATTAGTAATAGATATTTTAGAGGTAAGTAACTTTGCCCTGATCCGCACAGTTAAAGATATACTCCAACAATATGGGCCTCAAGAAGCGACAGTAATTGCAGATTTAGAATTTGACAGTACCGAACTTGCTATCGTAGTAGATGGAATACCCCAGTTTAACCGAACAATTCCTATTGGTACTTATCAAATGCAATCTTCCTTAAATGAAGCGATGAACTTACCTCCAACCAGAGATACTACCCAGTTACTAAGGATGACTATTCCAGTGTTAGATACAATGGGATTTACATTAGATAAAGTTGATTCTGGAACTAATGCCTTGTTAAAAGTATTAGCAGAATTAGGAGATGAGCTGCGACGTTCAATAGATTTCTATCTCAATCAATTTGAAGATTTGGAGGTGGCACAATTATTATTAACAGGGCCAGGAGCAGCAATAGGACAAGTAGATGACTTTTTCATGCAACGTTTAAGTTTGCCAGCGTCTAAAGTGGATCCAATTGAAGTTTTAGGCTTAGAAACAGAGGTAGAAATTCCCCCAGAACAACGTTATGGTCTAGGAATTGTATTAGGTTTAGGACTAAGAGAGGTGTAA
39251	GC_00002382	scg	H94_clean	55984	14	14	1	1	0.975423	0.999609	0.987368	2	12	0	0.142857	COG4972	Type IV pilus assembly protein, ATPase PilM (PilM) (PDB:2YCH)			N|W	Cell motility|Extracellular structures	ATGGTTAATTACTTAAAAAACTTATTTCAAAGAAATCAGCCAGGTATAGGAATAGAACTTGGCCCAGAAAGAATTAATGTTGCTGAAATCCGCCAAAAAGGAGATAAATTAAAACTAGTAAACTTTGCTACAGCAGAAGTACCAGAAGAAGTATTTATCGAAGGTCAAATAAAAGATATCCCTACAATGTCAGAATTAGTAGAGTCGATTGTCGCAGACAATAACATAAAATCTCGCAGAGTAGCAACAGCAATTTTAGGCAGAGAAGCAGTTACCCGTGTAATTCCTGTTCCAGCAGAATTAAATGACCAAGAATTAGAGGATTACATGAATCAAGAAGCAGGTTTATACTTACCATTTCCCAGAGAAGAAGCAGATGTGGACTATCAAAAATTGGGAAATATATTGGATCCAGATAACGAAGAAAAAGTACAAGTAGCTTTAGTTGCAACAAGAAAAGAAATAACAGATGCCTATATAGAAGTTTTTTCACAAGCAGGATTAGCAATAAATGTTTTGGAAGTGAGTAACTTTGCCCTCATCCGCACAGTTAAAGATATACTCCAACAATATGGACCTCAAGAAGCGACAGTAATGGCAGATTTAGGATTTGACAGCACCGAACTTGCTATCGTAGTAGACGGAATACCCCAATTTAACCGGACAATTCCTATTGGTACCTATCAAATGCAATCTTCCTTAAATGAAGCGATGAACTTACCTCCAACCAGAGATACTGCTGAGTTACTAGGGATGACTGTTCCAGTAATAGAAACAATGGGAGCCACAGAAAGTGGAGCAAGTTCCGGAACGAATGTTCTACAAAAAGTATTAGCAGAATTAGCAGATGAAGTGCGACGTTCCATAGATTTCTATCTCAATCAATTTGAAGATTTAGAGGTGGCACAATTATTATTGACAGGATCAGGAGCAGCAATAGGACAAATAGATGACTTTTTCATGCAACGTCTAAGTTTACCAGCGTCTAAGGTTGATCCAATTGAAATTTTAGCCTTAGAAACAGAAATAGAAATTCCACTAGAACAACGTTGTGGTTTAGGAATTGTATTAGGTTTAGGACTAAGAGAGGTTTAA
39252	GC_00002382	scg	IMS101	44379	14	14	1	1	0.975423	0.999609	0.987368	2	12	0	0.142857	COG4972	Type IV pilus assembly protein, ATPase PilM (PilM) (PDB:2YCH)			N|W	Cell motility|Extracellular structures	ATGCTTAATTACTTAAAAAACTTATTTCAAACAAAGCAGCCAGGAATAGGAATAGAAGTTAGTCCGGAAAAAATTAATCTTGCTAAGATCCAGCAACAAGGAGATCAACTAAAATTAGTAAATTTTGCTACAGCACAAGTCCCAGAAAATGTATTTTCTGAGGGTCAAATAATTGATATCCCCACAATATCAGAATTAATAGAATCAATTATTGCAGACAATAACATAAAAACTCGCAGAGTAGCAACAGCAATTTCAGCCAGAGAAGCAGTTACCCGTGTAATTCCCGTACCAGCAGAATTAAATGACCAAGAATTACAGGATTATATGAATCAAGAAGCAGGTTTATACTTACCATTCCCGAGAGAACAAGCAGATGTGGACTATCAAAAATTGGGAAATATAGTAGACTCAGATGATGACATAGAAAAAGTACAAGTAGCTTTAGTTGCAACGAGAAAAGAAATAACAGATGCCTATATAGAAGCCTTTTCAGAAGCAGGATTAGTAATAGATATTTTAGAGGTAAGTAACTTTGCCCTCATCCGCACAGTTAAAGATATACTCCAACAATATGGGCCTCAAGAAGCGACAGTAATTGCAGATTTAGAATTTGACAGTACCGAACTTGCTATCGTAGTAGATGGAATACCCCAGTTTAACCGAACAATTCCTATTGGTACTTATCAAATGCAATCTTCCTTAAATGAAGCGATGAACTTACCTCCAACCAGAGATACTACCCAGTTACTAAAGATGACTATTCCAGTGTTAGATACAATGGGAATTTCATTCGATAAAGCTGATTCTGGAACGAATGCCTTGTTAAAAGTATTAGCAGAATTAGGAGATGAGCTGCGACGTTCAATAGATTTCTATCTCAATCAATTTGAAGATTTGGAGGTGGCACAATTATTATTAACAGGGCCAGGAGCAGCAATAGGACAACTAGATGACTTTTTCATGCAACGTTTAAGTTTGCCAGCGTCTAAAGTGGATCCAATTGAAGTTTTAGGCTTAGAAACAGAGGTAGAAATTCCCCCAGAACAACGTTATGGTCTAGGAATTGTATTAGGTTTAGGACTAAGAGAGGTGTAA
39253	GC_00002382	scg	LIN_clean	52327	14	14	1	1	0.975423	0.999609	0.987368	2	12	0	0.142857	COG4972	Type IV pilus assembly protein, ATPase PilM (PilM) (PDB:2YCH)			N|W	Cell motility|Extracellular structures	ATGCTTAATTACTTAAAAAACTTATTTCAAACAAAGCAGCCAGGAATAGGAATAGAAGTTAGTCCGGAAAAAATTAATCTTGCTAAGATCCAGCAACAAGGAGATCAACTAAAATTAGTAAATTTTGCTACAGCACAAGTCCCAGAAAATGTATTTTCTGAGGGTCAAATAATTGATATCCCCACAATATCAGAATTAATAGAATCAATTATTGCAGACAATAACATAAAAACTCGCAGAGTAGCAACAGCAATTTCAGCCAGAGAAGCAGTTACCCGTGTAATTCCCGTACCAGCAGAATTAAATGACCAAGAATTACAGGATTATATGAATCAAGAAGCAGGTTTATACTTACCATTCCCGAGAGAACAAGCAGATGTGGACTATCAAAAATTGGGAAATATAGTAGACTCAGATGATGACATAGAAAAAGTACAAGTAGCTTTAGTTGCAACGAGAAAAGAAATAACAGATGCCTATATAGAAGCCTTTTCAGAAGCAGGATTAGTAATAGATATTTTAGAGGTAAGTAACTTTGCCCTCATCCGCACAGTTAAAGATATACTCCAACAATATGGGCCTCAAGAAGCGACAGTAATTGCAGATTTAGAATTTGACAGTACCGAACTTGCTATCGTAGTAGATGGAATACCCCAGTTTAACCGAACAATTCCTATTGGTACTTATCAAATGCAATCTTCCTTAAATGAAGCGATGAACTTACCTCCAACCAGAGATACTACCCAGTTACTAAAGATGACTATTCCAGTGTTAGATACAATGGGAATTTCATTCGATAAAGCTGATTCTGGAACGAATGCCTTGTTAAAAGTATTAGCAGAATTAGGAGATGAGCTGCGACGTTCAATAGATTTCTATCTCAATCAATTTGAAGATTTGGAGGTGGCACAATTATTATTAACAGGGCCAGGAGCAGCAATAGGACAACTAGATGACTTTTTCATGCAACGTTTAAGTTTGCCAGCGTCTAAAGTGGATCCAATTGAAGTTTTAGGCTTAGAAACAGAGGTAGAAATTCCCCCAGAACAACGTTATGGTCTAGGAATTGTATTAGGTTTAGGACTAAGAGAGGTGTAA
39254	GC_00002382	scg	MAG_erythraeum_clean	52659	14	14	1	1	0.975423	0.999609	0.987368	2	12	0	0.142857	COG4972	Type IV pilus assembly protein, ATPase PilM (PilM) (PDB:2YCH)			N|W	Cell motility|Extracellular structures	ATGCTTAATTACTTAAAAAACTTATTTCAAACAAAGCAGCCAGGAATAGGAATAGAAGTTAGTCCGGAAAAAATTAATATTGCTAAGATCCAGCAACAAGGAGATCAACTAAAATTAGTAAATTTTGCTACAGCACAAGTCCCAGAAAATGTATTTTCTGAGGGTCAAATAATTGATATCCCCACAATATCAGAATTAATAGAATCAATTATTGCAGACAATAACATAAAAAATCGCAGAGTAGCAACAGCAATTTCAGCCAGAGAAGCAGTTACCCGTGTAATTCCCGTACCAGCAGAATTAAATGACCAAGAATTACAGGATTATATGAATCAAGAAGCAGGTTTATACTTACCATTCCCGAGAGAACAAGCAGATGTGGACTATCAAAAATTGGGAAATATAGTAGACTCAGATGATGACATAGAAAAAGTACAAGTAGCTTTAGTTGCAACGAGAAAAGAAATAACAGATGCCTATATAGAAGCCTTTTCAGAAGCAGGATTAGTAATAGATATTTTAGAGGTAAGTAACTTTGCCCTCATCCGCACAGTTAAAGATATACTCCAACAATATGGGCCTCAAGAAGCGACAGTAATTGCAGATTTAGAATTTGACAGTACCGAACTTGCTATCGTAGTAGATGGAATACCCCAGTTTAACCGAACAATTCCTATTGGTACTTATCAAATGCAATCTTCCTTAAATGAAGCGATGAACTTACCTCCAACCAGAGATACTACCCAGTTACTAAAGATGACTATTCCAGTGTTAGATACAATGGGAATTTCATTCGATAAAGCTGATTCTGGAACTAATGCCTTGTTAAAAGTATTAGCAGAATTAGGAGATGAGCTGCGACGTTCAATAGATTTCTATCTCAATCAATTTGAAGATTTGGAGGTGGCACAATTATTATTAACAGGGCCAGGAGCAGCAATAGGACAACTAGATGACTTTTTCATGCAACGTTTAAGTTTGCCAGCGTCTAAAGTGGATCCAATTGAAGTTTTAGGCTTAGAAACAGAGGTAGAAATTCCCCCAGAACAACGTTATGGTCTAGGAATTGTATTAGGTTTAGGACTAAGAGAGGTGTAA
39255	GC_00002382	scg	R01_clean	22678	14	14	1	1	0.975423	0.999609	0.987368	2	12	0	0.142857	COG4972	Type IV pilus assembly protein, ATPase PilM (PilM) (PDB:2YCH)			N|W	Cell motility|Extracellular structures	ATGCTTAATTACTTAAAAAACTTATTTCAAACAAAGCAGCCAGGAATAGGAATAGAAGTTAGTCCGGAAAAAATTAATATTGCTAAGATCCAAAAACAAGGAGATCAACTAAAATTAGTAAATTTTGCTACAGCACAAGTCCCAGAAAATGTATTCTCTGAGGGTCAAATAATTGATATCCCCACAATGTCAGAACTAATAGAATCAATTATTGCAGACAATAACATAAAAATTCGCAGAGTAGCAACAGCAATTTCAGCCAGAGAAGCAGTTACCCGTGTAATTCCCGTACCAGCAGAATTAAATGACCAAGAATTACAGGATTATATGAATCAAGAAGCAGGTTTATACTTACCATTCCCAAGAGAACAAGCAGATGTGGACTATCAAAAGTTAGGAAATATAGTAGATTCAGATGATGACATAGAAAAAGTACAAGTAGCTTTAGTTGCAACGAGAAAAGAAATAACAGATGCCTATATAGAAGTCTTTTCACAAGCAGGATTAGTAATAGATATTTTAGAGGTAAGTAACTTTGCCCTGATCCGCACAGTTAAAGATATACTCCAACAATATGGGCCTCAAGAAGCGACAGTAATTGCAGATTTAGAATTTGACAGTACCGAACTTGCTATCGTAGTAGATGGAATACCCCAGTTTAACCGAACAATTCCTATTGGTACTTATCAAATGCAATCTTCCTTAAATGAAGCGATGAACTTACCTCCAACCAGAGATACTACCCAGTTACTAAGGATGACTATTCCAGTGTTAGATACAATGGGATTTACATTAGATAAAGTTGATTCTGGAACTAATGCCTTGTTAAAAGTATTAGCAGAATTAGGAGATGAGCTGCGACGTTCAATAGATTTCTATCTCAATCAATTTGAAGATTTGGAGGTGGCACAATTATTATTAACAGGGCCAGGAGCAGCAATAGGACAAGTAGATGACTTTTTCATGCAACGTTTAAGTTTGCCAGCGTCTAAAGTGGATCCAATTGAAGTTTTAGGCTTAGAAACAGAGGTAGAAATTCCCCCAGAACAACGTTATGGTCTAGGAATTGTATTAGGTTTAGGACTAAGAGAGGTGTAA
39256	GC_00002382	scg	RLI_clean	69735	14	14	1	1	0.975423	0.999609	0.987368	2	12	0	0.142857	COG4972	Type IV pilus assembly protein, ATPase PilM (PilM) (PDB:2YCH)			N|W	Cell motility|Extracellular structures	ATGCTTAATTACTTAAAAAACTTATTTCAAACAAAGCAGCCAGGAATAGGAATAGAAGTTAGTCCGGAAAAAATTAATCTTGCTAAGATCCAGCAACAAGGAGATCAACTAAAATTAGTAAATTTTGCTACAGCACAAGTCCCAGAAAATGTATTTTCTGAGGGTCAAATAATTGATATCCCCACAATATCAGAATTAATAGAATCAATTATTGCAGACAATAACATAAAAACTCGCAGAGTAGCAACAGCAATTTCAGCCAGAGAAGCAGTTACCCGTGTAATTCCCGTACCAGCAGAATTAAATGACCAAGAATTACAGGATTATATGAATCAAGAAGCAGGTTTATACTTACCATTCCCGAGAGAACAAGCAGATGTGGACTATCAAAAATTGGGAAATATAGTAGACTCAGATGATGACATAGAAAAAGTACAAGTAGCTTTAGTTGCAACGAGAAAAGAAATAACAGATGCCTATATAGAAGCCTTTTCAGAAGCAGGATTAGTAATAGATATTTTAGAGGTAAGTAACTTTGCCCTCATCCGCACAGTTAAAGATATACTCCAACAATATGGGCCTCAAGAAGCGACAGTAATTGCAGATTTAGAATTTGACAGTACCGAACTTGCTATCGTAGTAGATGGAATACCCCAGTTTAACCGAACAATTCCTATTGGTACTTATCAAATGCAATCTTCCTTAAATGAAGCGATGAACTTACCTCCAACCAGAGATACTACCCAGTTACTAAAGATGACTATTCCAGTGTTAGATACAATGGGAATTTCATTCGATAAAGCTGATTCTGGAACGAATGCCTTGTTAAAAGTATTAGCAGAATTAGGAGATGAGCTGCGACGTTCAATAGATTTCTATCTCAATCAATTTGAAGATTTGGAGGTGGCACAATTATTATTAACAGGGCCAGGAGCAGCAATAGGACAACTAGATGACTTTTTCATGCAACGTTTAAGTTTGCCAGCGTCTAAAGTGGATCCAATTGAAGTTTTAGGCTTAGAAACAGAGGTAGAAATTCCCCCAGAACAACGTTATGGTCTAGGAATTGTATTAGGTTTAGGACTAAGAGAGGTGTAA
39257	GC_00002382	scg	ST8_clean	58147	14	14	1	1	0.975423	0.999609	0.987368	2	12	0	0.142857	COG4972	Type IV pilus assembly protein, ATPase PilM (PilM) (PDB:2YCH)			N|W	Cell motility|Extracellular structures	ATGCTTAATTACTTAAAAAACTTATTTCAAACAAAGCAGCCAGGAATAGGAATAGAAGTTAGTCCGGAAAAAATTAATATTGCTAAGATCCAAAAACAAGGAGATCAACTAAAATTAGTAAATTTTGCTACAGCACAAGTCCCAGAAAATGTATTCTCTGAGGGTCAAATAATTGATATCCCCACAATGTCAGAACTAATAGAATCAATTATTGCAGACAATAACATAAAAATTCGCAGAGTAGCAACAGCAATTTCAGCCAGAGAAGCAGTTACCCGTGTAATTCCCGTACCAGCAGAATTAAATGACCAAGAATTACAGGATTATATGAATCAAGAAGCAGGTTTATACTTACCATTCCCAAGAGAACAAGCAGATGTGGACTATCAAAAGTTAGGAAATATAGTAGATTCAGATGATGACATAGAAAAAGTACAAGTAGCTTTAGTTGCAACGAGAAAAGAAATAACAGATGCCTATATAGAAGCCTTTTCAGAAGCAGGATTAGTAATAGATATTTTAGAGGTAAGTAACTTTGCCCTGATCCGCACAGTTAAAGATATACTCCAACAATATGGGCCTCAAGAAGCGACAGTAATTGCAGATTTAGAATTTGACAGTACCGAACTTGCTATCGTAGTAGATGGAATACCCCAGTTTAACCGAACAATTCCTATTGGTACTTATCAAATGCAATCTTCCTTAAATGAAGCGATGAACTTACCTCCAACCAGAGATACTACCCAGTTACTAAGGATGACTATTCCAGTGTTAGATACAATGGGATTTACATTAGATAAAGTTGATTCTGGAACTAATGCCTTGTTAAAAGTATTAGCAGAATTAGGAGATGAGCTGCGACGTTCAATAGATTTCTATCTCAATCAATTTGAAGATTTGGAGGTGGCACAATTATTATTAACAGGGCCAGGAGCAGCAATAGGACAAGTAGATGACTTTTTCATGCAACGTTTAAGTTTGCCAGCGTCTAAAGTGGATCCAATTGAAGTTTTAGGCTTAGAAACAGAGGTAGAAATTCCCCCAGAACAACGTTATGGTCTAGGAATTGTATTAGGTTTAGGACTAAGAGAGGTGTAA
39258	GC_00002382	scg	St11_bin5_clean	10606	14	14	1	1	0.975423	0.999609	0.987368	2	12	0	0.142857	COG4972	Type IV pilus assembly protein, ATPase PilM (PilM) (PDB:2YCH)			N|W	Cell motility|Extracellular structures	ATGCTTAATTACTTAAAAAACTTATTTCAAACAAAGCAGCCAGGAATAGGAATAGAAGTTAGTCCGGAAAAAATTAATATTGCTAAGATCCAGCAACAAGGAGATCAACTAAAATTAGTAAATTTTGCTACAGCACAAGTCCCAGAAAATGTATTTTCTGAGGGTCAAATAATTGATATCCCCACAATGTCAGAATTAATAGAATCAATTATTGCAGACAATAACATAAAAACTCGCAGAGTAGCAACAGCAATTTCAGCCAGAGAAGCAGTTACCCGTGTAATTCCCGTACCAGCAGAATTAAATGACCAAGAATTACAGGATTATATGAATCAAGAAGCAGGTTTATACTTACCATTCCCGAGAGAACAAGCAGATGTGGACTATCAAAAATTGGGAAATATAGTAGACTCAGATGATGACATAGAAAAAGTACAAGTAGCTTTAGTTGCAACGAGAAAAGAAATAACAGATGCCTATATAGAAGCCTTTTCAGAAGCAGGATTAGTAATAGATATTTTAGAGGTAAGTAACTTTGCCCTCATCCGCACAGTTAAAGATATACTCCAACAATATGGGCCTCAAGAAGCGACAGTAATTGCAGATTTAGAATTTGACAGTACCGAACTTGCTATCGTAGTAGATGGAATACCCCAGTTTAACCGAACAATTCCTATTGGTACTTATCAAATGCAATCTTCCTTAAATGAAGCGATGAACTTACCTCCAACCAGAGATACTACCCAGCTACTAAAGATGACTATTCCAGTGTTAGATACAATGGGAATTTCATTGGATAAAGCTGATTCTGGAACTAATGCCTTGTTAAAAGTATTAGCAGAATTAGGAGATGAGCTGCGACGTTCAATAGATTTCTATCTCAATCAATTTGAAGATTTGGAGGTGGCACAATTATTATTAACAGGGCCAGGAGCAGCAATAGGACAACTAGATGACTTTTTCATGCAACGTTTAAGTTTGCCAGCGTCTAAAGTGGATCCAATTGAAGTTTTAGGCTTAGAAACAGAGGTAGAAATTCCCCCAGAACAACGTTATGGTCTAGGAATTGTATTAGGTTTAGGACTAAGAGAGGTGTAA
39259	GC_00002382	scg	T2175_clean	15413	14	14	1	1	0.975423	0.999609	0.987368	2	12	0	0.142857	COG4972	Type IV pilus assembly protein, ATPase PilM (PilM) (PDB:2YCH)			N|W	Cell motility|Extracellular structures	ATGCTTAATTACTTAAAAAACTTATTTCAAACAAAGCAGCCAGGAATAGGAATAGAAGTTAGTCCGGAAAAAATTAATCTTGCTAAGATCCAGCAACAAGGAGATCAACTAAAATTAGTAAATTTTGCTACAGCACAAGTCCCAGAAAATGTATTTTCTGAGGGTCAAATAATTGATATCCCCACAATATCAGAATTAATAGAATCAATTATTGCAGACAATAACATAAAAACTCGCAGAGTAGCAACAGCAATTTCAGCCAGAGAAGCAGTTACCCGTGTAATTCCCGTACCAGCAGAATTAAATGACCAAGAATTACAGGATTATATGAATCAAGAAGCAGGTTTATACTTACCATTCCCGAGAGAACAAGCAGATGTGGACTATCAAAAATTGGGAAATATAGTAGACTCAGATGATGACATAGAAAAAGTACAAGTAGCTTTAGTTGCAACGAGAAAAGAAATAACAGATGCCTATATAGAAGCCTTTTCAGAAGCAGGATTAGTAATAGATATTTTAGAGGTAAGTAACTTTGCCCTCATCCGCACAGTTAAAGATATACTCCAACAATATGGGCCTCAAGAAGCGACAGTAATTGCAGATTTAGAATTTGACAGTACCGAACTTGCTATCGTAGTAGATGGAATACCCCAGTTTAACCGAACAATTCCTATTGGTACTTATCAAATGCAATCTTCCTTAAATGAAGCGATGAACTTACCTCCAACCAGAGATACTACCCAGTTACTAAAGATGACTATTCCAGTGTTAGATACAATGGGAATTTCATTCGATAAAGCTGATTCTGGAACGAATGCCTTGTTAAAAGTATTAGCAGAATTAGGAGATGAGCTGCGACGTTCAATAGATTTCTATCTCAATCAATTTGAAGATTTGGAGGTGGCACAATTATTATTAACAGGGCCAGGAGCAGCAATAGGACAACTAGATGACTTTTTCATGCAACGTTTAAGTTTGCCAGCGTCTAAAGTGGATCCAATTGAAGTTTTAGGCTTAGAAACAGAGGTAGAAATTCCCCCAGAACAACGTTATGGTCTAGGAATTGTATTAGGTTTAGGACTAAGAGAGGTGTAA
39260	GC_00002382	scg	USCT05_clean	19584	14	14	1	1	0.975423	0.999609	0.987368	2	12	0	0.142857	COG4972	Type IV pilus assembly protein, ATPase PilM (PilM) (PDB:2YCH)			N|W	Cell motility|Extracellular structures	ATGCTTAATTACTTAAAAAACTTATTTCAAACAAAGCAGCCAGGAATAGGAATAGAAGTTAGTCCGGAAAAAATTAATATTGCTAAGATCCAAAAACAAGGAGATCAACTAAAATTAGTAAATTTTGCTACAGCACAAGTCCCAGAAAATGTATTCTCTGAGGGTCAAATAATTGATATCCCCACAATGTCAGAACTAATAGAATCAATTATTGCAGACAATAACATAAAAATTCGCAGAGTAGCAACAGCAATTTCAGCCAGAGAAGCAGTTACCCGTGTAATTCCCGTACCAGCAGAATTAAATGACCAAGAATTACAGGATTATATGAATCAAGAAGCAGGTTTATACTTACCATTCCCAAGAGAACAAGCAGATGTGGACTATCAAAAGTTAGGAAATATAGTAGATTCAGATGATGACATAGAAAAAGTACAAGTAGCTTTAGTTGCAACGAGAAAAGAAATAACAGATGCCTATATAGAAGCCTTTTCAGAAGCAGGATTAGTAATAGATATTTTAGAGGTAAGTAACTTTGCCCTGATCCGCACAGTTAAAGATATACTCCAACAATATGGGCCTCAAGAAGCGACAGTAATTGCAGATTTAGAATTTGACAGTACCGAACTTGCTATCGTAGTAGATGGAATACCCCAGTTTAACCGAACAATTCCTATTGGTACTTATCAAATGCAATCTTCCTTAAATGAAGCGATGAACTTACCTCCAACCAGAGATACTACCCAGTTACTAAGGATGACTATTCCAGTGTTAGATACAATGGGATTTACATTAGATAAAGTTGATTCTGGAACTAATGCCTTGTTAAAAGTATTAGCAGAATTAGGAGATGAGCTGCGACGTTCAATAGATTTCTATCTCAATCAATTTGAAGATTTGGAGGTGGCACAATTATTATTAACAGGGCCAGGAGCAGCAATAGGACAAGTAGATGACTTTTTCATGCAACGTTTAAGTTTGCCAGCGTCTAAAGTGGATCCAATTGAAGTTTTAGGCTTAGAAACAGAGGTAGAAATTCCCCCAGAACAACGTTATGGTCTAGGAATTGTATTAGGTTTAGGACTAAGAGAGGTGTAA
39261	GC_00002382	scg	USCT114_clean	3945	14	14	1	1	0.975423	0.999609	0.987368	2	12	0	0.142857	COG4972	Type IV pilus assembly protein, ATPase PilM (PilM) (PDB:2YCH)			N|W	Cell motility|Extracellular structures	ATGCTTAATTACTTAAAAAACTTATTTCAAACAAAGCAGCCAGGAATAGGAATAGAAGTTAGTCCGGAAAAAATTAATATTGCTAAGATCCAAAAACAAGGAGATCAACTAAAATTAGTAAATTTTGCTACAGCACAAGTCCCAGAAAATGTATTCTCTGAGGGTCAAATAATTGATATCCCCACAATGTCAGAACTAATAGAATCAATTATTGCAGACAATAACATAAAAATTCGCAGAGTAGCAACAGCAATTTCAGCCAGAGAAGCAGTTACCCGTGTAATTCCCGTACCAGCAGAATTAAATGACCAAGAATTACAGGATTATATGAATCAAGAAGCAGGTTTATACTTACCATTCCCAAGAGAACAAGCAGATGTGGACTATCAAAAGTTAGGAAATATAGTAGATTCAGATGATGACATAGAAAAAGTACAAGTAGCTTTAGTTGCAACGAGAAAAGAAATAACAGATGCCTATATAGAAGCCTTTTCAGAAGCAGGATTAGTAATAGATATTTTAGAGGTAAGTAACTTTGCCCTGATCCGCACAGTTAAAGATATACTCCAACAATATGGGCCTCAAGAAGCGACAGTAATTGCAGATTTAGAATTTGACAGTACCGAACTTGCTATCGTAGTAGATGGAATACCCCAGTTTAACCGAACAATTCCTATTGGTACTTATCAAATGCAATCTTCCTTAAATGAAGCGATGAACTTACCTCCAACCAGAGATACTACCCAGTTACTAAGGATGACTATTCCAGTGTTAGATACAATGGGATTTACATTAGATAAAGTTGATTCTGGAACTAATGCCTTGTTAAAAGTATTAGCAGAATTAGGAGATGAGCTGCGACGTTCAATAGATTTCTATCTCAATCAATTTGAAGATTTGGAGGTGGCACAATTATTATTAACAGGGCCAGGAGCAGCAATAGGACAAGTAGATGACTTTTTCATGCAACGTTTAAGTTTGCCAGCGTCTAAAGTGGATCCAATTGAAGTTTTAGGCTTAGAAACAGAGGTAGAAATTCCCCCAGAACAACGTTATGGTCTAGGAATTGTATTAGGTTTAGGACTAAGAGAGGTGTAA
39262	GC_00002383	scg	CON_clean	171	14	14	1	1	0.951162	0.971852	0.961396	0	14	0	0	COG0739	Murein DD-endopeptidase MepM and murein hydrolase activator NlpD, contains LysM domain (NlpD) (PDB:2GU1)			M	Cell wall/membrane/envelope biogenesis	ATGAAACGAACATTTCCGAATCAAACTAAGTCTGTTGCTCAGTGTGAACTTCACACAAAAGCAAGTATGGAACAGCTCAAACAAACAAATGTAGATAGTACTAAGGCTTGTTCCTCAGCTGCAATGATTGGACTTGCTGCTATCTCAACTACAATGGGTACATCAGTCATGATCTTCCCTGGAGATGATGACTCTGCAGTAGCAGCAGAACTTCCTCAAGTAGATAAACTTCAATCATATTCTTATCAAGCAAGAATTTTAGAACTAAATGGTGCTGGGGTTAATAGCCAAAAAAGTTTACTGCTGCCACAATTGGGATATCTAGATACTCAAAGAAATAGTAATTATGAAGCAGGTGTAACTCAATCTGAAACCGTTTTACCTTTGGGCCAAAAACTAGGGGCTTCTTTTTCCCCTGTGGAACTTAAACCGAAAAAGTTGATACCAGGACAAATCAATAAGTTGCCTTCTTTAGGATCTCTGGGCAAATTACAAGGTAAGAAAGCTCTGGGTAATGATTTCAAGCTATTTGAGAAGTTCAAAACAGGAATTAACCCTATTCAAGAACAAAAAAAACCCCCAGCAAAAATTTTGGTGGAGTCGAAGTATGAGGAGTTTGTTTCTGAGCCTGTACACAAGCCTTTTGACTTATCAAAAAAGAAATTACTAGAAAAAAATATATCTCAGAAATCAGAAAATTTAGTTGTTCCCAAAACATCACTAGAAATTGCTTCCCCTAAGCTAAATAATAATTCTGATACTAAACAAGTAGCTGAGAATCAAACAGATATTTCTCAAGAGTCCATTGAAACTGAAGGAAGAAAACTAGAAGCAGTAGTTATTGATTCAGAGATAACATCTACACAAGTTTCATTAATGTACAAAGTTCGTTTTGGGGACACATTGAGTTTAATTGCTAATGAGCACAATGTATCTGTTGGATTATTGGCTAAATTTAATCAAATTCAAGATCCAGACCGAATTGAAGTTGCAAAATTACTGAAAATTCCTCAGCAATTACCTTCTCAATCATTAACTCTAACAAGTTATAGAGGTGGAAACTCTACTCACCTAGAATCAAATTCTTCTGAAAAACAAGAATTTGTACAACCAACTCTTGAGACGACAAACAATCACTTTGATTTTCCAGAAGCTAAGACATCTATAATAGAATCTGATGCTCCATCATATAATAGACTTAATATAAGTGAACCATTAGCTTCAATAAAAGACAGTTCACATCTGATTTCTTCCCCTCAAGCTACAGACCAAGACTATCAAATAGATCATAAGTCAAAAGAATTTATAACTTCAAGACAGTCCGTTAATACATATAGCCCCAAAACTCCTCTCGTTAATGGTAAAGTCTGGCCTACTAATCTAACATCAAAAGTATCCGGGTCAAATTCTTCTACACATTTAGAAAACCAAATCCATCTTAGTAACAAGCAACCTGTTCAGTTATTGCTAATGGATAGAGATATTCAAGATCGTGAATTAACAATAACTGATAATCAAGAAAATCCTTATACAAATCGTTTAAGGTCAGAAATTGATAGGTTACGACAGGAATATAATGATCAAAAAGATTTTGAACAATCTCAGCTCACCAATTTAGAATCAATAAATACCTCAGTACCTGAAGCACTATCTTCAGAAAATAATTTATCTGTTAATGATCAATTTCCTATAGATCAGAACTTTAACAATGGATCCTTCAAGCCAACTGAGAAACGAGAAATTAGTAACCCCACTACCAGACAATGGCCTGAAGAGATAGCAGCTAACGGACTAGAAAGAAAAAATACTGCTATAGTTCTGGTTGGATCTATGGAAGAAGATGAAATTATTGAATCTCAAGAGTCATCCCTTATACCAACAGTACCAGAAACTTATATTCCAGTTGGATCTGTGGTAGAAGATGAAATTAGTGAATCTCAAGAGTCATCGCGTATGGCAGCAGCACCAGAAACTTATAACCCAGAGCAGATTCTTAATAATCCTTCAATCGGAAAAATGGTTTCTCCAGATTTGCCACCCTTGGGTAAACCTGATTCTTATTTACCTGGTGGCTCAATGCAATTTACTGGGTATACCTGGCCGGCAAGAGGAATTCTTACATCAGGTTATGGTTGGCGATGGGGAAGAATGCATAGGGGTATTGATATAGGAGCACCTACTGGGACTCCAATTGTTGCAGCAGCTCCTGGTATTGTTACTTATGCTGATTGGGACGGCAGTGGTTACGGTTATCTAGTGGAAATTAAGCATCCCAATGGTAGTCTCACACTTTATGCTCATAACAGCGAGATTTTGGTTAGAGAAGGTCAAAAAGTGTCTCAGGGTGAGCTAATCGCTAAAATGGGGAGTACAGGCCGTAGCACTGGACCACATTTACACTTTGAAATTCATCCTCAGGGGAATGGAGCAGTAGACCCTATGGCCTATCTTCCTTCTAGAATTGCCTCTAATTAG
