## Supplemental Tables for "Global distribution of cultivated *Trichodesmium* subclades revealed by multi-omics" (part 45 of 75)

### Sheet: Supplemental. Table3 (continued)
unique_id	gene_cluster_id	bin_name	genome_name	gene_callers_id	num_genomes_gene_cluster_has_hits	num_genes_in_gene_cluster	max_num_paralogs	SCG	functional_homogeneity_index	geometric_homogeneity_index	combined_homogeneity_index	ECGs_and_EAGs!EAG	ECGs_and_EAGs!ECG	ECGs_and_EAGs!NA	EAG_ECG_ratio	COG20_FUNCTION_ACC	COG20_FUNCTION	COG20_PATHWAY_ACC	COG20_PATHWAY	COG20_CATEGORY_ACC	COG20_CATEGORY	dna_sequence
39263	GC_00002383	scg	DEMO_clean	16491	14	14	1	1	0.951162	0.971852	0.961396	0	14	0	0	COG0739	Murein DD-endopeptidase MepM and murein hydrolase activator NlpD, contains LysM domain (NlpD) (PDB:2GU1)			M	Cell wall/membrane/envelope biogenesis	ATGAAACGAACATTTCCGAATCAAACTAAGTCTGTTGCTCAGTGTGAACTTCACACAAAAGCAAGTATGGAACAGCTCAAACAAACAAATGTAGATAGTACTAAGGCTTGTTCCTCAGCTGCAATGATTGGACTTGCTGCTATCTCAACTACAATGGGTACATCAGTCATAATCTTCCCTGGAGATGATGACTCTGCAGTAGCAGCAGAACTTCCTCAAGTAGATAAACTTCAATCATATTCTTATCAAGCAAGAATTTTAGAACTAAATGGTGCTGGGGTTAATAGCCAAAAAAGTTTACTGCTACCACAATTGGGATATCTAGATACTCAAAGAAATAGTAATTATGAAGCAGGTGTAACTCAATCTGAAACCGTTTTACCTTTGGGCCAAAAACTAGGGGCTTCTTTTTCCCCTGTGGAACTTAAACCGAAAAAGTTGATACCAGGACAAATCAATAAGTTGCCTTCTTTAGGATCTCTGGGCAAATTACAAGGTAAGAAAGCTCTGGGTAATGATTTCAAGCTATTTGAGAAGTTCAAAACAGGAGTTAACCCTATTCAAGAACAAAAAAAACCCCCAGCAAAAATTTTGGTGGAGTCGAAGTATGAGGAGTTTGTTTTTGAGCCTGTACACAAGCCTTTTGACTTATCAAAAAAGAAATTACTAGAAAAAAATATATCTCAGAAATCAGGAAATTTAGTTGTTCCCAAAACATCACTAGAAATTGCTTCCCCTAAGCTAAATAATAATTCTGATACTAAACAAGTAGCTGAGAATCAAACAGATATTTCTCAAGAGTCCATTGAAACTGAAGGAAGAAAACTAGAAGCAGTAGTTATTGATTCAGAGATAACATCTACACAAGTTTCATTAATGTACAAAGTTCGTTTTGGGGACACATTGAGTTTAATTGCTAATGAGCACAATGTATCTGTTGGATTATTGGCTAAATTTAATCAAATTCAAGATCCAGACCGAATTGAAGTTGCAAAATTACTGAAAATTCCTCAGCAATTACCTTCTCAATCATTAACTCTAACGAGTTATAGAGGTGGAAACTCTACTCACCTAGAATCAAATTCTTCTGAAAAACAAGAATTTGTACAACCAACTCTTGAGACGACAAACAATTACTTTGATTTTCCAGAAGCTAAGACATCTATAATAGAATCTGATGCTCCATCATATAATAGACTTAATATAAGTGAACCATTAGCTTCAATAAAAGACAGTTCACATCTGATTTCTTCCCCTCAAGCTACAGACCAAGACTATCAAATAGATCATAAGTCAAAAGAATTTATAACTTCAAGACAGTCCGTTAATACATATAGCCCCAAAACTCCTCTCGTTAATGGTAAAGTCTGGCCTACTAATCTAACATCAAAAGTATCCGGGTCAAATTCTTCTACACATTTAGAAAACCAAATCCATCTTAGTAACAAGCAACCTGTTCAGTTATCGCTAATGGATAGAGATCTTCAAGATCGTGAATTAACAATAACTGATAATCAAGAAAATCCTTATACAAATCGTTTAAGGTCAGAAATTGATAGGTTACGACAGGAATATAATGATCAAAAAGATTTTGAACAATCTCAGCTCACCAATTTAGAATCAATAAATACCTCAGTACCTGAAGCACTATCTTCAGAAAATAATTTATCTGTTAATGATCAAGTTCCTATAGATCAGAACTTTAACAATGGATACTTCAAGCCAACTGAGAAACGAGAAATTAGTAACCCCACTACCAGACAATGGCCTGAAGAGATAGCAACTAACGGACTAGAAAGAAAAAATACTGCTATAGTTCTGGTTGGATCTATGGTAGAAGATGAAATTATTGAATCTCAAGAGTCATCCCTTATACCAACAGCACCAGAAACTTATATTCCAGTTGGATCTGTGGTAGAAGATGAAATTAGTGAATCTCAAGAGTCATCGCGTATGGCAGCAGCACCAGAAACTTATAACCCAGAGCAGATTCTTAATAATCCTTCAATCGGAAAAATGGTTTCTCCAGATTTGCCACCCTTGGGTAAACCTGATTCTTATTTACCTGGTGGCTCAATGCAATTTACTGGGTATACCTGGCCGGCAAGAGGAATTCTTACATCAGGTTATGGTTGGCGATGGGGAAGAATGCATAGGGGTATTGATATAGGAGCACCTACTGGGACTCCAATTGTTGCAGCAGCTCCTGGTATTGTTACTTATGCTGATTGGGACGGCAGTGGTTACGGTTATCTAGTGGAAATTAAGCATCCCAATGGTAGTCTCACACTTTATGCTCATAACAGCCAGATTTTGGTTAGAGAAGGTCAAAAAGTGTCTCAGGGTGAGCTAATCGCTAAAATGGGGAGTACAGGCCGTAGCACTGGACCACATTTACACTTTGAAATTCATCCTCAGGGGAATGGAGCAGTAGACCCTATGGCCTATCTTCCTTCTAGAATTGCCTCTAATTAG
39264	GC_00002383	scg	GS4_clean	55704	14	14	1	1	0.951162	0.971852	0.961396	0	14	0	0	COG0739	Murein DD-endopeptidase MepM and murein hydrolase activator NlpD, contains LysM domain (NlpD) (PDB:2GU1)			M	Cell wall/membrane/envelope biogenesis	ATGAAACGAACATTTCCGAATCAAACTAAGTCTGTTGCTCAGTGTGAACTTCACACAAAAGCAAGTATGGAACAGCTCAAACAAACAAATGTAGATAGTACTAAGGCTTGTTCCTCAGCTGCAATGATTGGACTTGCTGCTATCTCAACTACAATGGGTACATCAGTCATAATCTTCCCTGGAGATGATGACTCTGCAGTAGCAGCAGAACTTCCTCAAGTAGATAAACTTCAATCATATTCTTATCAAGCAAGAATTTTAGAACTAAATGGTGCTGGGGTTAATAGCCAAAAAAGTTTACTGCTACCACAATTGGGATATCTAGATACTCAAAGAAATAGTAATTATGAAGCAGGTGTAACTCAATCTGAAACCGTTTTACCTTTGGGCCAAAAACTAGGGGCTTCTTTTTCCCCTGTGGAACTTAAACCGAAAAAGTTGATACCAGGACAAATCAATAAGTTGCCTTCTTTAGGATCTCTGGGCAAATTACAAGGTAAGAAAGCTCTGGGTAATGATTTCAAGCTATTTGAGAAGTTCAAAACAGGAGTTAACCCTATTCAAGAACAAAAAAAACCCCCAGCAAAAATTTTGGTGGAGTCGAAGTATGAGGAGTTTGTTTTTGAGCCTGTACACAAGCCTTTTGACTTATCAAAAAAGAAATTACTAGAAAAAAATATATCTCAGAAATCAGGAAATTTAGTTGTTCCCAAAACATCACTAGAAATTGCTTCCCCTAAGCTAAATAATAATTCTGATACTAAACAAGTAGCTGAGAATCAAACAGATATTTCTCAAGAGTCCATTGAAACTGAAGGAAGAAAACTAGAAGCAGTAGTTATTGATTCAGAGATAACATCTACACAAGTTTCATTAATGTACAAAGTTCGTTTTGGGGACACATTGAGTTTAATTGCTAATGAGCACAATGTATCTGTTGGATTATTGGCTAAATTTAATCAAATTCAAGATCCAGACCGAATTGAAGTTGCAAAATTACTGAAAATTCCTCAGCAATTACCTTCTCAATCATTAACTCTAACGAGTTATAGAGGTGGAAACTCTACTCACCTAGAATCAAATTCTTCTGAAAAACAAGAATTTGTACAACCAACTCTTGAGACGACAAACAATCACTTTGATTTTCCAGAAGCTAAGACATCTATAATAGAATCTGATGCTCCATCATATAATAGACTTAATACAAGTGAACCATTAGCTTCAATAAAAGACAGTTCACATCTGATTTCTTCCCCTCAAGCTACAGACCAAGACTATCAAATAGATCATAAGTCAAAAGAATTTATAACTTCAAGACAGTCCGTTAATACATATAGCCCCAAAACTCCTCTCGTTAATGGTAAAGTCTGGCCTACTAATCTAACATCAAAAGTATCCGGGTCAAATTCTTCTACACATTTAGAAAACCAAATCCATCTTAGTAACAAGCAACCTGTTCAGTTATCGCTAATGGATAGAGATATTCAAGATCGTGAATTAACAATAACTGATAATCAAGAAAATCCTTATACAAATCGTTTAAGGTCAGAAATTGATAGGTTACGACAGGAATATAATGATCAAAAAGATTTTGAACAATCTCAGCTCACCAATTTAGAATCAATAAATACCTCAGTACCTGAAGCACTATCTTCAGAAAATAATTTATCTGTTAATGATCAAGTTCCTATAGATCAGAACTTTAACAATGGATACTTCAAGCCAACTGAGAAACGAGAAATTAGTAACCCCACTACCAGACAATGGCCTGAAGAGATAGCAACTAACGGACTAGAAAGAAAAAATACTGCTATAGTTCTGGTTGGATCTGTGGTAGAAGATGAAATTAGTGAATCTCAAGAGTCATCGCGTATGGCAGCAGCACCAGAAACTTATAACCCAGAGCAGATTCTTAATAATCCTTCAATCGGAAAAATGGTTTCTCCAGATTTGCCACCCTTGGGTAAACCTGATTCTTATTTACCTGGTGGCTCAATGCAATTTACTGGGTATACCTGGCCGGCAAGAGGAATTCTTACATCACGTTATGGTTGGCGATGGGGAAGAATGCATAGGGGTATTGATATAGGAGCACCTACTGGGACTCCAATTGTTGCAGCAGCTCCTGGTATTGTTACTTATGCTGATTGGGACGGCAGTGGTTACGGTTATCTAGTGGAAATTAAGCATCCCAATGGTAGTCTCACACTTTATGCTCATAACAGCCAGATTTTGGTTAGAGAAGGTCAAAAAGTGTCTCAGGGTGAGCTAATCGCTAAAATGGGGAGTACAGGCCGTAGCACTGGACCACATTTACACTTTGAAATTCATCCTCAGGGGAATGGAGCAGTAGACCCTATGACCTATCTTCCTTCTAGAATTGCCTCTAATTAG
39265	GC_00002383	scg	H94_clean	51955	14	14	1	1	0.951162	0.971852	0.961396	0	14	0	0	COG0739	Murein DD-endopeptidase MepM and murein hydrolase activator NlpD, contains LysM domain (NlpD) (PDB:2GU1)			M	Cell wall/membrane/envelope biogenesis	ATGAAACGAACATTTCCGAATAAAACTAAGTCTGTTCCTCAGTGCGAACTTCACACAAAAGCAGGTATGGAAGAAACTCAACAAACAAATACAGGTAGTAGCAAGACTTGTTCCTCAGTAGCAATGATTGGACTTGCGGCTATCTCAACTACAGTGGGTGCATCCAGCATCCTCTTCCTTAGTGAAACTGACTGTGCAGTAGCAACAGAACTTCCTCAAGTTGATACAAATCAACTATATTCATATTCTTCTGAAGTAAGAATTCCAGAACTGAATTTTACTAGGGTTAATAGCTCAACAGGTCTACTGCCAAAAACATTGGGCTATTTAGATACTCACGGAAATGATAATCCTAAGGTAGCTATAACTCAATCTGAAACTGTTCTGCTCTCAGGACAAAAACGAGGAGATGAGTCTTTTTTCCCTGTGGAACTTAAACAAAAAAGCCTGAATATAGGACAAAGCAATAAGTTGCTTCCTTTAGGGTCTCTAAGCAAAGTACAACTTAAGAAATCTATCAATAGTCATGGCCAGGTACTTGAGCAGTTAAAAACAGGAATTAGCACTGTTCAAAAACAAAAAAAACACCCAGCCAAAAGTTCGGAGGAGTGGAAGTATGAGGAGTTTGTTTTTGAATCTATAGGAAAGCCTTTTGATCTATCAAAAAAGAAATTCCTGGAAAAAAATACATATCAGAAATCACAAGATTTAGCTTTTGTCGAAGCATCACTAGAAACTACTATCCCTAAACTAAATAATAGTTCTGGTCCTCAACAAGTAACTGAGGCTCAACTAGATATTTCTCAAGAGTCCATTAAGATTAAAGGAACAAAACAAAAAGGAGTAGTGGTTCTAGACTCAGACATAACATATACACCAGTTTCATTAGTGTACAAAGTGCGTGTCGGGGACACACTTAGTTTAATTGCTAATCAGCACAATGTATCTATTGGATCATTGGCTCAAATTAATCAAATCACAGATCCAGACATAATTGAAGCTGCAAAGTTACTGAAAATTCCTCAGCAGCCATCTTCTACATCATTAACTCTACCAGGTTATAGAGGTGGGAATTATACTCACCTAGAGTCAAATTTTTCTGGAAAACAGGAATCTGCAGAACTTTCCCAAGAAACCACAAAGAATCAGTCTGATTTTCGAGAAGCCAAGATACCCACCATAAGACCCGATTATTTATCACACAATATATCCAGTATTAGCGAACCATTAGTTTTAATAACAGACAATTCACATATTGTTTCAGAGTCTCAAGCTACAGACCAAGACTATCAAATAAATCACAAATCAAAAGAATTTATAGCTTCAGAACAGTCTGTTAGTACCCATAGCCCTAAAATTCCCTCAGTAAATGGCAAAGTATGGCCTACTCATCTAGAGTCAAAGGTGTTTAGGTCAAATTATTCTACAGAGTTAGAAAGTCAAATCCATCTGAGTAATAATCAACTTGTTCACCCATTGCCTGTGAAAAGAGAGATCCAAGATGGTGAATCAACAATAGTAACTCCAAGCAATAATCAGGAAAATCCTTATGCTAATCGTTTAAAGTCAGAAATTACTAGGCTACAAGAGGAATATAATGATCGAAAACATTTTGAAGAATCTCAACTCACTAATTCAGAATCAATAGATATCCCAGTACCATTACCACTATCTTCAAGAAATAACCTATCTGTTAACCATCAAGTTCCTATTGATAATGGATACTTAAAGCCAACTTATCAGCAAGACATTAGTCAAACCCAAACCAGACAATGGTCTGAAGGGATAGAAACTAATCAACCAGAAAGGAGGAATTCTGGTGCAGTAATGGAAGAGTTACTCGTAGCAGCTCAAACTAGTGAATCTCAAGAGTCATCGCTCATGGCGGCAGCACCAACAACAGATAATGCGGCTCAGATTCTGAATAGTCCTTCAATTGGAAAAATGGTTTCTCCAGATTGGCCACCTTTGGGTAAAGCTGATACCTATTTACCCAGTGGCTCAATGGAATTTACCGGGTATACCTGGCCTGCTAGAGGGACTCTTACATCAGGTTATGGTTGGCGATGGGGAAGAATGCATAGGGGCATTGATATAGCAGCACCTACTGGGACACCAATTGTTGCAGCAGCTCCTGGCATTGTTACTTATGCTGATTGGAATAGTGGGGGTTATGGTAATTTGGTAGAAATTCAACATCCTAATGGTAGCCTGACAATTTATGCTCATAACAGCAAAATTTTAGTTAGAAAAGGTCAAACAGTCTCTCAGGGTGAGCTAATTGCTAAAATGGGGAGTACAGGCCGTAGCAGTGGACCCCACTTACACTTTGAAATCCATACTAAGGCGAATGGAGCAGTAAACCCGATGGCCTATCTACCTTCTGGAATGGCTTATAATTAG
39266	GC_00002383	scg	IMS101	43042	14	14	1	1	0.951162	0.971852	0.961396	0	14	0	0	COG0739	Murein DD-endopeptidase MepM and murein hydrolase activator NlpD, contains LysM domain (NlpD) (PDB:2GU1)			M	Cell wall/membrane/envelope biogenesis	ATGAAACGAACATTTCCGAATCAAACTAAGTCTGTTGCTCAGTGTGAACTTCACACAAAAGCAAGTATGGAACAGCTCAAACAAACAAATGTAGATAGTACTAAGGCTTGTTCCTCAGCTGCAATGATTGGACTTGCTGCTATCTCAACTACAATGGGTACATCAGTCATGATCTTCCCTGGAGATGATGACTCTGCAGTAGCAGCAGAACTTCCTCAAGTAGATAAACTTCAATCATATTCTTATCAAGCAAGAATTTTAGAACTAAATGGTGCTGGGGTTAATAGCCAAAAAAGTTTACTGCTGACACAATTGGGATATCTAGATACTCAAAGAAATAGTAGTTATGAAGCAGGTGTAACTCAATCTGAAACCGTTTTACCTTTGGGCCAAAAACTAGGGGCTTCTTTTTCCCCTGTGGAACTTAAACCGAAAAAGTTGATACCAGGACAAATCAATAAGTTGCCTTCTTTAGGATCTCTGGGCAAATTACAAGGTAAGAAAGCTCTGGGTAATGATTTCAAGCTATTTGAGAAGTTCAAAACAGGAATTAACCCTATTCAAGAACAAAAAAAACCCCCAGCAAAAATTTTGGTGGAGTCGAAGTATGAGGAGTTTGTTTCTGAGCCTGTACACAAGCCTTTTGACTTATCAAAAAAGAAATTACTAGAAAAAAATATATCTCAGAAATCAGAAAATTTAGTTGTTCCCAAAACATCACTAGAAATTGCTTCCCCTAAGCTAAATAATAATTCTGATACTAAACAAGTAGCTGAGAATCAAACAGATATTTCTCAAGAGTCCATTGAAACTGAAGGAAGAAAACTAGAAGCAGTAGTTATTGATTCAGAGATAACATCTACACAAGTTTCATTAATGTACAAAGTTCGTTTTGGGGACACATTGAGTTTAATTGCTAATGAGCACAATGTATCTGTTGGATTATTGGCTAAATTTAATCAAATTCAAGATCCAGACCGAATTGAAGTTGCAAAATTACTGAAAATTCCTCAGCAATTACCTTCTCAATCATTAACTCTAACAAGTTATAGAGGTGGAAACTCTACTCACCTAGAATCAAATTCTTCTGAAAAACAAGAATTTGTACAACCAACTCTTGAGACGACAAACAATCACTTTGATTTTCCAGAAGCTAAGACATCTATAATAGAATCTGATGCTCCATCATATAATAGACTTAATACAAGTGAACCATTAGCTTCAATAAAAGACAGTTCACATCTGATTTCTTCCCCTCAAGCTACAGACCAAGACTATCAAATAGATCATAAGTCAAAAGAATTTATAACTTCAAGACAGTCCGTTAATACATATAGCCCCAAAACTCCTCTCGTTAATGGTAAAGTCTGGCCTACTAATCTAACATCAAAAGTATCCGGGTCAAATTCTTCTACACATTTAGAAAACCAAATCCATCTTAGTAACAAGCAACCTGTTCAGTTATTGCTAATGGATAGAGATATTCAAGATCGTGAATTAACAATAACTGATAATCAAGAAAATCCTTATACAAATCGTTTAAGGTCAGAAATTGATAGGTTACGACAGGAATATAATGATCAAAAAGATTTTGAACAATCTCAGCTCACCAATTTAGAATCAATAAATACCTCAGTACCTGAAGCACTATCTTCAGAAAATAATTTATCTGTTAATGATCAATTTCCTATAGATCAGAACTTTAACAATGGATCCTTCAAGCCAACTGAGAAACGAGAAATTAGTAACCCCACTACCAGACAATGGCCTGAAGAGATAGCAGCTAACGGACTAGAAAGAAAAAATACTGCTATAGTTCTGGTTGGATCTATGGAAGAAGATGAAATTATTGAATCTCAAGAGTCATCCCTTATACCAACAGCACCAGAAACTTATATTCCAGTTGGATCTGTGGTAGAAGATGAAATTAGTGAATCTCAAGAGTCATCGCGTATGGCAGCAGCACCAGAAACTTATAACCCAGAGCAGATTCTTAATAATCCTTCAATCGGAAAAATGGTTTCTCCAGATTTGCCACCCTTGGGTAAACCTGATTCTTATTTACCTGGTGGCTCAATGCAATTTACTGGGTATACCTGGCCGGCAAGAGGAATTCTTACATCAGGTTATGGTTGGCGATGGGGAAGAATGCATAGGGGTATTGATATAGGAGCACCTACTGGGACTCCAATTGTTGCAGCAGCTCCTGGTATTGTTACTTATGCTGATTGGGACGGCAGTGGTTACGGTTATCTAGTGGAAATTAAGCATCCCAATGGTAGTCTCACACTTTATGCTCATAACAGCGAGATTTTGGTTAGAGAAGGTCAAAAAGTGTCTCAGGGTGAGCTAATCGCTAAAATGGGGAGTACAGGCCGTAGCACTGGACCACATTTACACTTTGAAATTCATCCTCAGGGGAATGGAGCAGTAGACCCTATGGCCTATCTTCCTTCTAGAATTGCCTCTAATTAG
39267	GC_00002383	scg	LIN_clean	34365	14	14	1	1	0.951162	0.971852	0.961396	0	14	0	0	COG0739	Murein DD-endopeptidase MepM and murein hydrolase activator NlpD, contains LysM domain (NlpD) (PDB:2GU1)			M	Cell wall/membrane/envelope biogenesis	ATGAAACGAACATTTCCGAATCAAACTAAGTCTGTTGCTCAGTGTGAACTTCACACAAAAGCAAGTATGGAACAGCTCAAACAAACAAATGTAGATAGTACTAAGGCTTGTTCCTCAGCTGCAATGATTGGACTTGCTGCTATCTCAACTACAATGGGTACATCAGTCATGATCTTCCCTGGAGATGATGACTCTGCAGTAGCAGCAGAACTTCCTCAAGTAGATAAACTTCAATCATATTCTTATCAAGCAAGAATTTTAGAACTAAATGGTGCTGGGGTTAATAGCCAAAAAAGTTTACTGCTGACACAATTGGGATATCTAGATACTCAAAGAAATAGTAGTTATGAAGCAGGTGTAACTCAATCTGAAACCGTTTTACCTTTGGGCCAAAAACTAGGGGCTTCTTTTTCCCCTGTGGAACTTAAACCGAAAAAGTTGATACCAGGACAAATCAATAAGTTGCCTTCTTTAGGATCTCTGGGCAAATTACAAGGTAAGAAAGCTCTGGGTAATGATTTCAAGCTATTTGAGAAGTTCAAAACAGGAATTAACCCTATTCAAGAACAAAAAAAACCCCCAGCAAAAATTTTGGTGGAGTCGAAGTATGAGGAGTTTGTTTCTGAGCCTGTACACAAGCCTTTTGACTTATCAAAAAAGAAATTACTAGAAAAAAATATATCTCAGAAATCAGAAAATTTAGTTGTTCCCAAAACATCACTAGAAATTGCTTCCCCTAAGCTAAATAATAATTCTGATACTAAACAAGTAGCTGAGAATCAAACAGATATTTCTCAAGAGTCCATTGAAACTGAAGGAAGAAAACTAGAAGCAGTAGTTATTGATTCAGAGATAACATCTACACAAGTTTCATTAATGTACAAAGTTCGTTTTGGGGACACATTGAGTTTAATTGCTAATGAGCACAATGTATCTGTTGGATTATTGGCTAAATTTAATCAAATTCAAGATCCAGACCGAATTGAAGTTGCAAAATTACTGAAAATTCCTCAGCAATTACCTTCTCAATCATTAACTCTAACAAGTTATAGAGGTGGAAACTCTACTCACCTAGAATCAAATTCTTCTGAAAAACAAGAATTTGTACAACCAACTCTTGAGACGACAAACAATCACTTTGATTTTCCAGAAGCTAAGACATCTATAATAGAATCTGATGCTCCATCATATAATAGACTTAATACAAGTGAACCATTAGCTTCAATAAAAGACAGTTCACATCTGATTTCTTCCCCTCAAGCTACAGACCAAGACTATCAAATAGATCATAAGTCAAAAGAATTTATAACTTCAAGACAGTCCGTTAATACATATAGCCCCAAAACTCCTCTCGTTAATGGTAAAGTCTGGCCTACTAATCTAACATCAAAAGTATCCGGGTCAAATTCTTCTACACATTTAGAAAACCAAATCCATCTTAGTAACAAGCAACCTGTTCAGTTATTGCTAATGGATAGAGATATTCAAGATCGTGAATTAACAATAACTGATAATCAAGAAAATCCTTATACAAATCGTTTAAGGTCAGAAATTGATAGGTTACGACAGGAATATAATGATCAAAAAGATTTTGAACAATCTCAGCTCACCAATTTAGAATCAATAAATACCTCAGTACCTGAAGCACTATCTTCAGAAAATAATTTATCTGTTAATGATCAATTTCCTATAGATCAGAACTTTAACAATGGATCCTTCAAGCCAACTGAGAAACGAGAAATTAGTAACCCCACTACCAGACAATGGCCTGAAGAGATAGCAGCTAACGGACTAGAAAGAAAAAATACTGCTATAGTTCTGGTTGGATCTATGGAAGAAGATGAAATTATTGAATCTCAAGAGTCATCCCTTATACCAACAGCACCAGAAACTTATATTCCAGTTGGATCTGTGGTAGAAGATGAAATTAGTGAATCTCAAGAGTCATCGCGTATGGCAGCAGCACCAGAAACTTATAACCCAGAGCAGATTCTTAATAATCCTTCAATCGGAAAAATGGTTTCTCCAGATTTGCCACCCTTGGGTAAACCTGATTCTTATTTACCTGGTGGCTCAATGCAATTTACTGGGTATACCTGGCCGGCAAGAGGAATTCTTACATCAGGTTATGGTTGGCGATGGGGAAGAATGCATAGGGGTATTGATATAGGAGCACCTACTGGGACTCCAATTGTTGCAGCAGCTCCTGGTATTGTTACTTATGCTGATTGGGACGGCAGTGGTTACGGTTATCTAGTGGAAATTAAGCATCCCAATGGTAGTCTCACACTTTATGCTCATAACAGCGAGATTTTGGTTAGAGAAGGTCAAAAAGTGTCTCAGGGTGAGCTAATCGCTAAAATGGGGAGTACAGGCCGTAGCACTGGACCACATTTACACTTTGAAATTCATCCTCAGGGGAATGGAGCAGTAGACCCTATGGCCTATCTTCCTTCTAGAATTGCCTCTAATTAG
39268	GC_00002383	scg	MAG_erythraeum_clean	38999	14	14	1	1	0.951162	0.971852	0.961396	0	14	0	0	COG0739	Murein DD-endopeptidase MepM and murein hydrolase activator NlpD, contains LysM domain (NlpD) (PDB:2GU1)			M	Cell wall/membrane/envelope biogenesis	ATGAAACGAACATTTCCGAATCAAACTAAGTCTGTTGCTCAGTGTGAACTTCACACAAAAGCAAGTATGGAACAGCTCAAACAAACAAATGTAGATAGTACTAAGGCTTGTTCCTCAGCTGCAATGATTGGACTTGCTGCTATCTCAACTACAATGGGTACATCAGTCATGATCTTCCCTGGAGATGATGACTCTGCAGTAGCAGCAGAACTTCCTCAAGTAGATAAACTTCAATCATATTCTTATCAAGCAAGAATTTTAGAACTAAATGGTGCTGGGGTTAATAGCCAAAAAAGTTTACTGCTGCCACAATTGGGATATCTAGATACTCAAAGAAATAGTAATTATGAAGCAGGTGTAACTCAATCTGAAACCGTTTTACCTTTGGGCCAAAAACTAGGGGCTTCTTTTTCCCCTGTGGAACTTAAACCGAAAAAGTTGATACCAGGACAAATCAATAAGTTGCCTTCTTTAGGATCTCTGGGCAAATTACAAGGTAAGAAAGCTCTGGGTAATGATTTCAAGCTATTTGAGAAGTTCAAAACAGGAATTAACCCTATTCAAGAACAAAAAAAACCCCCAGCAAAAATTTTGGTGGAGTCGAAGTATGAGGAGTTTGTTTCTGAGCCTGTACACAAGCCTTTTGACTTATCAAAAAAGAAATTACTAGAAAAAAATATATCTCAGAAATCAGAAAATTTAGTTGTTCCCAAAACATCACTAGAAATTGCTTCCCCTAAGCTAAATAATAATTCTGATACTAAACAAGTAGCTGAGAATCAAACAGATATTTCTCAAGAGTCCATTGAAACTGAAGGAAGAAAACTAGAAGCAGTAGTTATTGATTCAGAGATAACATCTACACAAGTTTCATTAATGTACAAAGTTCGTTTTGGGGACACATTGAGTTTAATTGCTAATGAGCACAATGTATCTGTTGGATTATTGGCTAAATTTAATCAAATTCAAGATCCAGACCGAATTGAAGTTGCAAAATTACTGAAAATTCCTCAGCAATTACCTTCTCAATCATTAACTCTAACAAGTTATAGAGGTGGAAACTCTACTCACCTAGAATCAAATTCTTCTGAAAAACAAGAATTTGTACAACCAACTCTTGAGACGACAAACAATCACTTTGATTTTCCAGAAGCTAAGACATCTATAATAGAATCTGATGCTCCATCATATAATAGACTTAATATAAGTGAACCATTAGCTTCAATAAAAGACAGTTCACATCTGATTTCTTCCCCTCAAGCTACAGACCAAGACTATCAAATAGATCATAAGTCAAAAGAATTTATAACTTCAAGACAGTCCGTTAATACATATAGCCCCAAAACTCCTCTCGTTAATGGTAAAGTCTGGCCTACTAATCTAACATCAAAAGTATCCGGGTCAAATTCTTCTACACATTTAGAAAACCAAATCCATCTTAGTAACAAGCAACCTGTTCAGTTATTGCTAATGGATAGAGATATTCAAGATCGTGAATTAACAATAACTGATAATCAAGAAAATCCTTATACAAATCGTTTAAGGTCAGAAATTGATAGGTTACGACAGGAATATAATGATCAAAAAGATTTTGAACAATCTCAGCTCACCAATTTAGAATCAATAAATACCTCAGTACCTGAAGCACTATCTTCAGAAAATAATTTATCTGTTAATGATCAATTTCCTATAGATCAGAACTTTAACAATGGATCCTTCAAGCCAACTGAGAAACGAGAAATTAGTAACCCCACTACCAGACAATGGCCTGAAGAGATAGCAGCTAACGGACTAGAAAGAAAAAATACTGCTATAGTTCTGGTTGGATCTATGGAAGAAGATGAAATTATTGAATCTCAAGAGTCATCCCTTATACCAACAGTACCAGAAACTTATATTCCAGTTGGATCTGTGGTAGAAGATGAAATTAGTGAATCTCAAGAGTCATCGCGTATGGCAGCAGCACCAGAAACTTATAACCCAGAGCAGATTCTTAATAATCCTTCAATCGGAAAAATGGTTTCTCCAGATTTGCCACCCTTGGGTAAACCTGATTCTTATTTACCTGGTGGCTCAATGCAATTTACTGGGTATACCTGGCCGGCAAGAGGAATTCTTACATCAGGTTATGGTTGGCGATGGGGAAGAATGCATAGGGGTATTGATATAGGAGCACCTACTGGGACTCCAATTGTTGCAGCAGCTCCTGGTATTGTTACTTATGCTGATTGGGACGGCAGTGGTTACGGTTATCTAGTGGAAATTAAGCATCCCAATGGTAGTCTCACACTTTATGCTCATAACAGCGAGATTTTGGTTAGAGAAGGTCAAAAAGTGTCTCAGGGTGAGCTAATCGCTAAAATGGGGAGTACAGGCCGTAGCACTGGACCACATTTACACTTTGAAATTCATCCTCAGGGGAATGGAGCAGTAGACCCTATGGCCTATCTTCCTTCTAGAATTGCCTCTAATTAG
39269	GC_00002383	scg	R01_clean	65457	14	14	1	1	0.951162	0.971852	0.961396	0	14	0	0	COG0739	Murein DD-endopeptidase MepM and murein hydrolase activator NlpD, contains LysM domain (NlpD) (PDB:2GU1)			M	Cell wall/membrane/envelope biogenesis	ATGAAACGAACATTTCCGAATCAAACTAAGTCTGTTGCTCAGTGTGAACTTCACACAAAAGCAAGTATGGAACAGCTCAAACAAACAAATGTAGATAGTACTAAGGCTTGTTCCTCAGCTGCAATGATTGGACTTGCTGCTATCTCAACTACAATGGGTACATCAGTCATAATCTTCCCTGGAGATGATGACTCTGCAGTAGCAGCAGAACTTCCTCAAGTAGATAAACTTCAATCATATTCTTATCAAGCAAGAATTTTAGAACTAAATGGTGCTGGGGTTAATAGCCAAAAAAGTTTACTGCTACCACAATTGGGATATCTAGATACTCAAAGAAATAGTAATTATGAAGCAGGTGTAACTCAATCTGAAACCGTTTTACCTTTGGGCCAAAAACTAGGGGCTTCTTTTTCCCCTGTGGAACTTAAACCGAAAAAGTTGATACCAGGACAAATCAATAAGTTGCCTTCTTTAGGATCTCTGGGCAAATTACAAGGTAAGAAAGCTCTGGGTAATGATTTCAAGCTATTTGAGAAGTTCAAAACAGGAGTTAACCCTATTCAAGAACAAAAAAAACCCCCAGCAAAAATTTTGGTGGAGTCGAAGTATGAGGAGTTTGTTTTTGAGCCTGTACACAAGCCTTTTGACTTATCAAAAAAGAAATTACTAGAAAAAAATATATCTCAGAAATCAGGAAATTTAGTTGTTCCCAAAACATCACTAGAAATTGCTTCCCCTAAGCTAAATAATAATTCTGATACTAAACAAGTAGCTGAGAATCAAACAGATATTTCTCAAGAGTCCATTGAAACTGAAGGAAGAAAACTAGAAGCAGTAGTTATTGATTCAGAGATAACATCTACACAAGTTTCATTAATGTACAAAGTTCGTTTTGGGGACACATTGAGTTTAATTGCTAATGAGCACAATGTATCTGTTGGATTATTGGCTAAATTTAATCAAATTCAAGATCCAGACCGAATTGAAGTTGCAAAATTACTGAAAATTCCTCAGCAATTACCTTCTCAATCATTAACTCTAACGAGTTATAGAGGTGGAAACTCTACTCACCTAGAATCAAATTCTTCTGAAAAACAAGAATTTGTACAACCAACTCTTGAGACGACAAACAATTACTTTGATTTTCCAGAAGCTAAGACATCTATAATAGAATCTGATGCTCCATCATATAATAGACTTAATATAAGTGAACCATTAGCTTCAATAAAAGACAGTTCACATCTGATTTCTTCCCCTCAAGCTACAGACCAAGACTATCAAATAGATCATAAGTCAAAAGAATTTATAACTTCAAGACAGTCCGTTAATACATATAGCCCCAAAACTCCTCTCGTTAATGGTAAAGTCTGGCCTACTAATCTAACATCAAAAGTATCCGGGTCAAATTCTTCTACACATTTAGAAAACCAAATCCATCTTAGTAACAAGCAACCTGTTCAGTTATCGCTAATGGATAGAGATCTTCAAGATCGTGAATTAACAATAACTGATAATCAAGAAAATCCTTATACAAATCGTTTAAGGTCAGAAATTGATAGGTTACGACAGGAATATAATGATCAAAAAGATTTTGAACAATCTCAGCTCACCAATTTAGAATCAATAAATACCTCAGTACCTGAAGCACTATCTTCAGAAAATAATTTATCTGTTAATGATCAAGTTCCTATAGATCAGAACTTTAACAATGGATACTTCAAGCCAACTGAGAAACGAGAAATTAGTAACCCCACTACCAGACAATGGCCTGAAGAGATAGCAACTAACGGACTAGAAAGAAAAAATACTGCTATAGTTCTGGTTGGATCTATGGTAGAAGATGAAATTATTGAATCTCAAGAGTCATCCCTTATACCAACAGCACCAGAAACTTATATTCCAGTTGGATCTGTGGTAGAAGATGAAATTAGTGAATCTCAAGAGTCATCGCGTATGGCAGCAGCACCAGAAACTTATAACCCAGAGCAGATTCTTAATAATCCTTCAATCGGAAAAATGGTTTCTCCAGATTTGCCACCCTTGGGTAAACCTGATTCTTATTTACCTGGTGGCTCAATGCAATTTACTGGGTATACCTGGCCGGCAAGAGGAATTCTTACATCAGGTTATGGTTGGCGATGGGGAAGAATGCATAGGGGTATTGATATAGGAGCACCTACTGGGACTCCAATTGTTGCAGCAGCTCCTGGTATTGTTACTTATGCTGATTGGGACGGCAGTGGTTACGGTTATCTAGTGGAAATTAAGCATCCCAATGGTAGTCTCACACTTTATGCTCATAACAGCCAGATTTTGGTTAGAGAAGGTCAAAAAGTGTCTCAGGGTGAGCTAATCGCTAAAATGGGGAGTACAGGCCGTAGCACTGGACCACATTTACACTTTGAAATTCATCCTCAGGGGAATGGAGCAGTAGACCCTATGGCCTATCTTCCTTCTAGAATTGCCTCTAATTAG
39270	GC_00002383	scg	RLI_clean	61666	14	14	1	1	0.951162	0.971852	0.961396	0	14	0	0	COG0739	Murein DD-endopeptidase MepM and murein hydrolase activator NlpD, contains LysM domain (NlpD) (PDB:2GU1)			M	Cell wall/membrane/envelope biogenesis	ATGAAACGAACATTTCCGAATCAAACTAAGTCTGTTGCTCAGTGTGAACTTCACACAAAAGCAAGTATGGAACAGCTCAAACAAACAAATGTAGATAGTACTAAGGCTTGTTCCTCAGCTGCAATGATTGGACTTGCTGCTATCTCAACTACAATGGGTACATCAGTCATGATCTTCCCTGGAGATGATGACTCTGCAGTAGCAGCAGAACTTCCTCAAGTAGATAAACTTCAATCATATTCTTATCAAGCAAGAATTTTAGAACTAAATGGTGCTGGGGTTAATAGCCAAAAAAGTTTACTGCTGACACAATTGGGATATCTAGATACTCAAAGAAATAGTAGTTATGAAGCAGGTGTAACTCAATCTGAAACCGTTTTACCTTTGGGCCAAAAACTAGGGGCTTCTTTTTCCCCTGTGGAACTTAAACCGAAAAAGTTGATACCAGGACAAATCAATAAGTTGCCTTCTTTAGGATCTCTGGGCAAATTACAAGGTAAGAAAGCTCTGGGTAATGATTTCAAGCTATTTGAGAAGTTCAAAACAGGAATTAACCCTATTCAAGAACAAAAAAAACCCCCAGCAAAAATTTTGGTGGAGTCGAAGTATGAGGAGTTTGTTTCTGAGCCTGTACACAAGCCTTTTGACTTATCAAAAAAGAAATTACTAGAAAAAAATATATCTCAGAAATCAGAAAATTTAGTTGTTCCCAAAACATCACTAGAAATTGCTTCCCCTAAGCTAAATAATAATTCTGATACTAAACAAGTAGCTGAGAATCAAACAGATATTTCTCAAGAGTCCATTGAAACTGAAGGAAGAAAACTAGAAGCAGTAGTTATTGATTCAGAGATAACATCTACACAAGTTTCATTAATGTACAAAGTTCGTTTTGGGGACACATTGAGTTTAATTGCTAATGAGCACAATGTATCTGTTGGATTATTGGCTAAATTTAATCAAATTCAAGATCCAGACCGAATTGAAGTTGCAAAATTACTGAAAATTCCTCAGCAATTACCTTCTCAATCATTAACTCTAACAAGTTATAGAGGTGGAAACTCTACTCACCTAGAATCAAATTCTTCTGAAAAACAAGAATTTGTACAACCAACTCTTGAGACGACAAACAATCACTTTGATTTTCCAGAAGCTAAGACATCTATAATAGAATCTGATGCTCCATCATATAATAGACTTAATACAAGTGAACCATTAGCTTCAATAAAAGACAGTTCACATCTGATTTCTTCCCCTCAAGCTACAGACCAAGACTATCAAATAGATCATAAGTCAAAAGAATTTATAACTTCAAGACAGTCCGTTAATACATATAGCCCCAAAACTCCTCTCGTTAATGGTAAAGTCTGGCCTACTAATCTAACATCAAAAGTATCCGGGTCAAATTCTTCTACACATTTAGAAAACCAAATCCATCTTAGTAACAAGCAACCTGTTCAGTTATTGCTAATGGATAGAGATATTCAAGATCGTGAATTAACAATAACTGATAATCAAGAAAATCCTTATACAAATCGTTTAAGGTCAGAAATTGATAGGTTACGACAGGAATATAATGATCAAAAAGATTTTGAACAATCTCAGCTCACCAATTTAGAATCAATAAATACCTCAGTACCTGAAGCACTATCTTCAGAAAATAATTTATCTGTTAATGATCAATTTCCTATAGATCAGAACTTTAACAATGGATCCTTCAAGCCAACTGAGAAACGAGAAATTAGTAACCCCACTACCAGACAATGGCCTGAAGAGATAGCAGCTAACGGACTAGAAAGAAAAAATACTGCTATAGTTCTGGTTGGATCTATGGAAGAAGATGAAATTATTGAATCTCAAGAGTCATCCCTTATACCAACAGCACCAGAAACTTATATTCCAGTTGGATCTGTGGTAGAAGATGAAATTAGTGAATCTCAAGAGTCATCGCGTATGGCAGCAGCACCAGAAACTTATAACCCAGAGCAGATTCTTAATAATCCTTCAATCGGAAAAATGGTTTCTCCAGATTTGCCACCCTTGGGTAAACCTGATTCTTATTTACCTGGTGGCTCAATGCAATTTACTGGGTATACCTGGCCGGCAAGAGGAATTCTTACATCAGGTTATGGTTGGCGATGGGGAAGAATGCATAGGGGTATTGATATAGGAGCACCTACTGGGACTCCAATTGTTGCAGCAGCTCCTGGTATTGTTACTTATGCTGATTGGGACGGCAGTGGTTACGGTTATCTAGTGGAAATTAAGCATCCCAATGGTAGTCTCACACTTTATGCTCATAACAGCGAGATTTTGGTTAGAGAAGGTCAAAAAGTGTCTCAGGGTGAGCTAATCGCTAAAATGGGGAGTACAGGCCGTAGCACTGGACCACATTTACACTTTGAAATTCATCCTCAGGGGAATGGAGCAGTAGACCCTATGGCCTATCTTCCTTCTAGAATTGCCTCTAATTAG
39271	GC_00002383	scg	ST8_clean	58062	14	14	1	1	0.951162	0.971852	0.961396	0	14	0	0	COG0739	Murein DD-endopeptidase MepM and murein hydrolase activator NlpD, contains LysM domain (NlpD) (PDB:2GU1)			M	Cell wall/membrane/envelope biogenesis	ATGAAACGAACATTTCCGAATCAAACTAAGTCTGTTGCTCAGTGTGAACTTCACACAAAAGCAAGTATGGAACAGCTCAAACAAACAAATGTAGATAGTACTAAGGCTTGTTCCTCAGCTGCAATGATTGGACTTGCTGCTATCTCAACTACAATGGGTACATCAGTCATAATCTTCCCTGGAGATGATGACTCTGCAGTAGCAGCAGAACTTCCTCAAGTAGATAAACTTCAATCATATTCTTATCAAGCAAGAATTTTAGAACTAAATGGTGCTGGGGTTAATAGCCAAAAAAGTTTACTGCTACCACAATTGGGATATCTAGATACTCAAAGAAATAGTAATTATGAAGCAGGTGTAACTCAATCTGAAACCGTTTTACCTTTGGGCCAAAAACTAGGGGCTTCTTTTTCCCCTGTGGAACTTAAACCGAAAAAGTTGATACCAGGACAAATCAATAAGTTGCCTTCTTTAGGATCTCTGGGCAAATTACAAGGTAAGAAAGCTCTGGGTAATGATTTCAAGCTATTTGAGAAGTTCAAAACAGGAGTTAACCCTATTCAAGAACAAAAAAAACCCCCAGCAAAAATTTTGGTGGAGTCGAAGTATGAGGAGTTTGTTTTTGAGCCTGTACACAAGCCTTTTGACTTATCAAAAAAGAAATTACTAGAAAAAAATATATCTCAGAAATCAGGAAATTTAGTTGTTCCCAAAACATCACTAGAAATTGCTTCCCCTAAGCTAAATAATAATTCTGATACTAAACAAGTAGCTGAGAATCAAACAGATATTTCTCAAGAGTCCATTGAAACTGAAGGAAGAAAACTAGAAGCAGTAGTTATTGATTCAGAGATAACATCTACACAAGTTTCATTAATGTACAAAGTTCGTTTTGGGGACACATTGAGTTTAATTGCTAATGAGCACAATGTATCTGTTGGATTATTGGCTAAATTTAATCAAATTCAAGATCCAGACCGAATTGAAGTTGCAAAATTACTGAAAATTCCTCAGCAATTACCTTCTCAATCATTAACTCTAACGAGTTATAGAGGTGGAAACTCTACTCACCTAGAATCAAATTCTTCTGAAAAACAAGAATTTGTACAACCAACTCTTGAGACGACAAACAATCACTTTGATTTTCCAGAAGCTAAGACATCTATAATAGAATCTGATGCTCCATCATATAATAGACTTAATACAAGTGAACCATTAGCTTCAATAAAAGACAGTTCACATCTGATTTCTTCCCCTCAAGCTACAGACCAAGACTATCAAATAGATCATAAGTCAAAAGAATTTATAACTTCAAGACAGTCCGTTAATACATATAGCCCCAAAACTCCTCTCGTTAATGGTAAAGTCTGGCCTACTAATCTAACATCAAAAGTATCCGGGTCAAATTCTTCTACACATTTAGAAAACCAAATCCATCTTAGTAACAAGCAACCTGTTCAGTTATCGCTAATGGATAGAGATATTCAAGATCGTGAATTAACAATAACTGATAATCAAGAAAATCCTTATACAAATCGTTTAAGGTCAGAAATTGATAGGTTACGACAGGAATATAATGATCAAAAAGATTTTGAACAATCTCAGCTCACCAATTTAGAATCAATAAATACCTCAGTACCTGAAGCACTATCTTCAGAAAATAATTTATCTGTTAATGATCAAGTTCCTATAGATCAGAACTTTAACAATGGATACTTCAAGCCAACTGAGAAACGAGAAATTAGTAACCCCACTACCAGACAATGGCCTGAAGAGATAGCAACTAACGGACTAGAAAGAAAAAATACTGCTATAGTTCTGGTTGGATCTGTGGTAGAAGATGAAATTAGTGAATCTCAAGAGTCATCGCGTATGGCAGCAGCACCAGAAACTTATAACCCAGAGCAGATTCTTAATAATCCTTCAATCGGAAAAATGGTTTCTCCAGATTTGCCACCCTTGGGTAAACCTGATTCTTATTTACCTGGTGGCTCAATGCAATTTACTGGGTATACCTGGCCGGCAAGAGGAATTCTTACATCACGTTATGGTTGGCGATGGGGAAGAATGCATAGGGGTATTGATATAGGAGCACCTACTGGGACTCCAATTGTTGCAGCAGCTCCTGGTATTGTTACTTATGCTGATTGGGACGGCAGTGGTTACGGTTATCTAGTGGAAATTAAGCATCCCAATGGTAGTCTCACACTTTATGCTCATAACAGCCAGATTTTGGTTAGAGAAGGTCAAAAAGTGTCTCAGGGTGAGCTAATCGCTAAAATGGGGAGTACAGGCCGTAGCACTGGACCACATTTACACTTTGAAATTCATCCTCAGGGGAATGGAGCAGTAGACCCTATGACCTATCTTCCTTCTAGAATTGCCTCTAATTAG
39272	GC_00002383	scg	St11_bin5_clean	61854	14	14	1	1	0.951162	0.971852	0.961396	0	14	0	0	COG0739	Murein DD-endopeptidase MepM and murein hydrolase activator NlpD, contains LysM domain (NlpD) (PDB:2GU1)			M	Cell wall/membrane/envelope biogenesis	ATGAAACGAACATTTCCGAATCAAACTAAGTCTGTTGCTCAGTGTGAACTTCACACAAAAGCAAGTATGGAACAGCTCAAACAAACAAATGTAGATAGTACTAAGGCTTGTTCCTCAGCTGCAATGATTGGACTTGCTGCTATCTCAACTACAATGGGTACATCAGTCATGATCTTCCCTGGAGATGATGACTCTGCAGTAGCAGCAGAACTTCCTCAAGTAGATAAACTTCAATCATATTCTTATCAAGCAAGAATTTTAGAACTAAATGGTGCTGGGGTTAATAGCCAAAAAAGTTTACTGCTGCCACAATTGGGATATCTAGATACTCAAAGAAATAGTAATTATGAAGCAGGTGTAACTCAATCTGAAACCGTTTTACCTTTGGGCCAAAAACTAGGGGCTTCTTTTTCCCCTGTGGAACTTAAACCGAAAAAGTTGATACCAGGACAAATCAATAAGTTGCCTTCTTTAGGATCTCTGGGCAAATTACAAGGTAAGAAAGCTCTGGGTAATGATTTCAAGCTATTTGAGAAGTTCAAAACAGGAATTAACCCTATTCAAGAACAAAAAAAACCCCCAGCAAAAATTTTGGTGGAGTCGAAGTATGAGGAGTTTGTTTCTGAGCCTGTACACAAGCCTTTTGACTTATCAAAAAAGAAATTACTAGAAAAAAATATATCTCAGAAATCAGAAAATTTAGTTGTTCCCAAAACATCACTAGAAATTGCTTCCCCTAAGCTAAATAATAATTCTGATACTAAACAAGTAGCTGAGAATCAAACAGATATTTCTCAAGAGTCCATTGAAACTGAAGGAAGAAAACTAGAAGCAGTAGTTATTGATTCAGAGATAACATCTACACAAGTTTCATTAATGTACAAAGTTCGTTTTGGGGACACATTGAGTTTAATTGCTAATGAGCACAATGTATCTGTTGGATTATTGGCTAAATTTAATCAAATTCAAGATCCAGACCGAATTGAAGTTGCAAAATTACTGAAAATTCCTCAGCAATTACCTTCTCAATCATTAACTCTAACAAGTTATAGAGGTGGAAACTCTACTCACCTAGAATCAAATTCTTCTGAAAAACAAGAATTTGTACAACCAACTCTTGAGACGACAAACAATCACTTTGATTTTCCAGAAGCTAAGACATCTATAATAGAATCTGATGCTCCATCATATAATAGACTTAATATAAGTGAACCATTAGCTTCAATAAAAGACAGTTCACATCTGATTTCTTCCCCTCAAGCTACAGACCAAGACTATCAAATAGATCATAAGTCAAAAGAATTTATAACTTCAAGACAGTCCGTTAATACATATAGCCCCAAAACTCCTCTCGTTAATGGTAAAGTCTGGCCTACTAATCTAACATCAAAAGTATCCGGGTCAAATTCTTCTACACATTTAGAAAACCAAATCCATCTTAGTAACAAGCAACCTGTTCAGTTATTGCTAATGGATAGAGATATTCAAGATCGTGAATTAACAATAACTGATAATCAAGAAAATCCTTATACAAATCGTTTAAGGTCAGAAATTGATAGGTTACGACAGGAATATAATGATCAAAAAGATTTTGAACAATCTCAGCTCACCAATTTAGAATCAATAAATACCTCAGTACCTGAAGCACTATCTTCAGAAAATAATTTATCTGTTAATGATCAATTTCCTATAGATCAGAACTTTAACAATGGATCCTTCAAGCCAACTGAGAAACGAGAAATTAGTAACCCCACTACCAGACAATGGCCTGAAGAGATAGCAGCTAACGGACTAGAAAGAAAAAATACTGCTATAGTTCTGGTTGGATCTATGGAAGAAGATGAAATTATTGAATCTCAAGAGTCATCCCTTATACCAACAGTACCAGAAACTTATATTCCAGTTGGATCTGTGGTAGAAGATGAAATTAGTGAATCTCAAGAGTCATCGCGTATGGCAGCAGCACCAGAAACTTATAACCCAGAGCAGATTCTTAATAATCCTTCAATCGGAAAAATGGTTTCTCCAGATTTGCCACCCTTGGGTAAACCTGATTCTTATTTACCTGGTGGCTCAATGCAATTTACTGGGTATACCTGGCCGGCAAGAGGAATTCTTACATCAGGTTATGGTTGGCGATGGGGAAGAATGCATAGGGGTATTGATATAGGAGCACCTACTGGGACTCCAATTGTTGCAGCAGCTCCTGGTATTGTTACTTATGCTGATTGGGACGGCAGTGGTTACGGTTATCTAGTGGAAATTAAGCATCCCAATGGTAGTCTCACACTTTATGCTCATAACAGCGAGATTTTGGTTAGAGAAGGTCAAAAAGTGTCTCAGGGTGAGCTAATCGCTAAAATGGGGAGTACAGGCCGTAGCACTGGACCACATTTACACTTTGAAATTCATCCTCAGGGGAATGGAGCAGTAGACCCTATGGCCTATCTTCCTTCTAGAATTGCCTCTAATTAG
39273	GC_00002383	scg	T2175_clean	40808	14	14	1	1	0.951162	0.971852	0.961396	0	14	0	0	COG0739	Murein DD-endopeptidase MepM and murein hydrolase activator NlpD, contains LysM domain (NlpD) (PDB:2GU1)			M	Cell wall/membrane/envelope biogenesis	ATGAAACGAACATTTCCGAATCAAACTAAGTCTGTTGCTCAGTGTGAACTTCACACAAAAGCAAGTATGGAACAGCTCAAACAAACAAATGTAGATAGTACTAAGGCTTGTTCCTCAGCTGCAATGATTGGACTTGCTGCTATCTCAACTACAATGGGTACATCAGTCATGATCTTCCCTGGAGATGATGACTCTGCAGTAGCAGCAGAACTTCCTCAAGTAGATAAACTTCAATCATATTCTTATCAAGCAAGAATTTTAGAACTAAATGGTGCTGGGGTTAATAGCCAAAAAAGTTTACTGCTGCCACAATTGGGATATCTAGATACTCAAAGAAATAGTAATTATGAAGCAGGTGTAACTCAATCTGAAACCGTTTTACCTTTGGGCCAAAAACTAGGGGCTTCTTTTTCCCCTGTGGAACTTAAACCGAAAAAGTTGATACCAGGACAAATCAATAAGTTGCCTTCTTTAGGATCTCTGGGCAAATTACAAGGTAAGAAAGCTCTGGGTAATGATTTCAAGCTATTTGAGAAGTTCAAAACAGGAATTAACCCTATTCAAGAACAAAAAAAACCCCCAGCAAAAATTTTGGTGGAGTCGAAGTATGAGGAGTTTGTTTCTGAGCCTGTACACAAGCCTTTTGACTTATCAAAAAAGAAATTACTAGAAAAAAATATATCTCAGAAATCAGAAAATTTAGTTGTTCCCAAAACATCACTAGAAATTGCTTCCCCTAAGCTAAATAATAATTCTGATACTAAACAAGTAGCTGAGAATCAAACAGATATTTCTCAAGAGTCCATTGAAACTGAAGGAAGAAAACTAGAAGCAGTAGTTATTGATTCAGAGATAACATCTACACAAGTTTCATTAATGTACAAAGTTCGTTTTGGGGACACATTGAGTTTAATTGCTAATGAGCACAATGTATCTGTTGGATTATTGGCTAAATTTAATCAAATTCAAGATCCAGACCGAATTGAAGTTGCAAAATTACTGAAAATTCCTCAGCAATTACCTTCTCAATCATTAACTCTAACAAGTTATAGAGGTGGAAACTCTACTCACCTAGAATCAAATTCTTCTGAAAAACAAGAATTTGTACAACCAACTCTTGAGACGACAAACAATCACTTTGATTTTCCAGAAGCTAAGACATCTATAATAGAATCTGATGCTCCATCATATAATAGACTTAATACAAGTGAACCATTAGCTTCAATAAAAGACAGTTCACATCTGATTTCTTCCCCTCAAGCTACAGACCAAGACTATCAAATAGATCATAAGTCAAAAGAATTTATAACTTCAAGACAGTCCGTTAATACATATAGCCCCAAAACTCCTCTCGTTAATGGTAAAGTCTGGCCTACTAATCTAACATCAAAAGTATCCGGGTCAAATTCTTCTACACATTTAGAAAACCAAATCCATCTTAGTAACAAGCAACCTGTTCAGTTATCGCTAATGGATAGAGATATTCAAGATCGTGAATTAACAATAACTGATAATCAAGAAAATCCTTATACAAATCGTTTAAGGTCAGAAATTGATAGGTTACGACAGGAATATAATGATCAAAAAGATTTTGAACAATCTCAGCTCACCAATTTAGAATCAATAAATACCTCAGTACCTGAAGCACTATCTTCAGAAAATAATTTATCTGTTAATGATCAATTTCCTATAGATCAGAACTTTAACAATGGATCCTTCAAGCCAACTGAGAAACGAGAAATTAGTAACCCCACTACCAGACAATGGCCTGAAGAGATAGCAGCTAACGGACTAGAAAGAAAAAATACTGCTATAGTTCTGGTTGGATCTATGGAAGAAGATGAAATTATTGAATCTCAAGAGTCATCCCTTATACCAACAGTACCAGAAACTTATATTCCAGTTGGATCTGTGGTAGAAGATGAAATTAGTGAATCTCAAGAGTCATCGCGTATGGCAGCAGCACCAGAAACTTATAACCCAGAGCAGATTCTTAATAATCCTTCAATCGGAAAAATGGTTTCTCCAGATTTGCCACCCTTGGGTAAACCTGATTCTTATTTACCTGGTGGCTCAATGCAATTTACTGGGTATACCTGGCCGGCAAGAGGAATTCTTACATCAGGTTATGGTTGGCGATGGGGAAGAATGCATAGGGGTATTGATATAGGAGCACCTACTGGGACTCCAATTGTTGCAGCAGCTCCTGGTATTGTTACTTATGCTGATTGGGACGGCAGTGGTTACGGTTATCTAGTGGAAATTAAGCATCCCAATGGTAGTCTCACACTTTATGCTCATAACAGCGAGATTTTGGTTAGAGAAGGTCAAAAAGTGTCTCAGGGTGAGCTAATCGCTAAAATGGGGAGTACAGGCCGTAGCACTGGACCACATTTACACTTTGAAATTCATCCTCAGGGGAATGGAGCAGTAGACCCTATGGCCTATCTTCCTTCTAGAATTGCCTCTAATTAG
39274	GC_00002383	scg	USCT05_clean	58821	14	14	1	1	0.951162	0.971852	0.961396	0	14	0	0	COG0739	Murein DD-endopeptidase MepM and murein hydrolase activator NlpD, contains LysM domain (NlpD) (PDB:2GU1)			M	Cell wall/membrane/envelope biogenesis	ATGAAACGAACATTTCCGAATCAAACTAAGTCTGTTGCTCAGTGTGAACTTCACACAAAAGCAAGTATGGAACAGCTCAAACAAACAAATGTAGATAGTACTAAGGCTTGTTCCTCAGCTGCAATGATTGGACTTGCTGCTATCTCAACTACAATGGGTACATCAGTCATAATCTTCCCTGGAGATGATGACTCTGCAGTAGCAGCAGAACTTCCTCAAGTAGATAAACTTCAATCATATTCTTATCAAGCAAGAATTTTAGAACTAAATGGTGCTGGGGTTAATAGCCAAAAAAGTTTACTGCTACCACAATTGGGATATCTAGATACTCAAAGAAATAGTAATTATGAAGCAGGTGTAACTCAATCTGAAACCGTTTTACCTTTGGGCCAAAAACTAGGGGCTTCTTTTTCCCCTGTGGAACTTAAACCGAAAAAGTTGATACCAGGACAAATCAATAAGTTGCCTTCTTTAGGATCTCTGGGCAAATTACAAGGTAAGAAAGCTCTGGGTAATGATTTCAAGCTATTTGAGAAGTTCAAAACAGGAGTTAACCCTATTCAAGAACAAAAAAAACCCCCAGCAAAAATTTTGGTGGAGTCGAAGTATGAGGAGTTTGTTTTTGAGCCTGTACACAAGCCTTTTGACTTATCAAAAAAGAAATTACTAGAAAAAAATATATCTCAGAAATCAGGAAATTTAGTTGTTCCCAAAACATCACTAGAAATTGCTTCCCCTAAGCTAAATAATAATTCTGATACTAAACAAGTAGCTGAGAATCAAACAGATATTTCTCAAGAGTCCATTGAAACTGAAGGAAGAAAACTAGAAGCAGTAGTTATTGATTCAGAGATAACATCTACACAAGTTTCATTAATGTACAAAGTTCGTTTTGGGGACACATTGAGTTTAATTGCTAATGAGCACAATGTATCTGTTGGATTATTGGCTAAATTTAATCAAATTCAAGATCCAGACCGAATTGAAGTTGCAAAATTACTGAAAATTCCTCAGCAATTACCTTCTCAATCATTAACTCTAACGAGTTATAGAGGTGGAAACTCTACTCACCTAGAATCAAATTCTTCTGAAAAACAAGAATTTGTACAACCAACTCTTGAGACGACAAACAATCACTTTGATTTTCCAGAAGCTAAGACATCTATAATAGAATCTGATGCTCCATCATATAATAGACTTAATACAAGTGAACCATTAGCTTCAATAAAAGACAGTTCACATCTGATTTCTTCCCCTCAAGCTACAGACCAAGACTATCAAATAGATCATAAGTCAAAAGAATTTATAACTTCAAGACAGTCCGTTAATACATATAGCCCCAAAACTCCTCTCGTTAATGGTAAAGTCTGGCCTACTAATCTAACATCAAAAGTATCCGGGTCAAATTCTTCTACACATTTAGAAAACCAAATCCATCTTAGTAACAAGCAACCTGTTCAGTTATCGCTAATGGATAGAGATATTCAAGATCGTGAATTAACAATAACTGATAATCAAGAAAATCCTTATACAAATCGTTTAAGGTCAGAAATTGATAGGTTACGACAGGAATATAATGATCAAAAAGATTTTGAACAATCTCAGCTCACCAATTTAGAATCAATAAATACCTCAGTACCTGAAGCACTATCTTCAGAAAATAATTTATCTGTTAATGATCAAGTTCCTATAGATCAGAACTTTAACAATGGATACTTCAAGCCAACTGAGAAACGAGAAATTAGTAACCCCACTACCAGACAATGGCCTGAAGAGATAGCAACTAACGGACTAGAAAGAAAAAATACTGCTATAGTTCTGGTTGGATCTGTGGTAGAAGATGAAATTAGTGAATCTCAAGAGTCATCGCGTATGGCAGCAGCACCAGAAACTTATAACCCAGAGCAGATTCTTAATAATCCTTCAATCGGAAAAATGGTTTCTCCAGATTTGCCACCCTTGGGTAAACCTGATTCTTATTTACCTGGTGGCTCAATGCAATTTACTGGGTATACCTGGCCGGCAAGAGGAATTCTTACATCACGTTATGGTTGGCGATGGGGAAGAATGCATAGGGGTATTGATATAGGAGCACCTACTGGGACTCCAATTGTTGCAGCAGCTCCTGGTATTGTTACTTATGCTGATTGGGACGGCAGTGGTTACGGTTATCTAGTGGAAATTAAGCATCCCAATGGTAGTCTCACACTTTATGCTCATAACAGCCAGATTTTGGTTAGAGAAGGTCAAAAAGTGTCTCAGGGTGAGCTAATCGCTAAAATGGGGAGTACAGGCCGTAGCACTGGACCACATTTACACTTTGAAATTCATCCTCAGGGGAATGGAGCAGTAGACCCTATGACCTATCTTCCTTCTAGAATTGCCTCTAATTAG
39275	GC_00002383	scg	USCT114_clean	71242	14	14	1	1	0.951162	0.971852	0.961396	0	14	0	0	COG0739	Murein DD-endopeptidase MepM and murein hydrolase activator NlpD, contains LysM domain (NlpD) (PDB:2GU1)			M	Cell wall/membrane/envelope biogenesis	ATGAAACGAACATTTCCGAATCAAACTAAGTCTGTTGCTCAGTGTGAACTTCACACAAAAGCAAGTATGGAACAGCTCAAACAAACAAATGTAGATAGTACTAAGGCTTGTTCCTCAGCTGCAATGATTGGACTTGCTGCTATCTCAACTACAATGGGTACATCAGTCATAATCTTCCCTGGAGATGATGACTCTGCAGTAGCAGCAGAACTTCCTCAAGTAGATAAACTTCAATCATATTCTTATCAAGCAAGAATTTTAGAACTAAATGGTGCTGGGGTTAATAGCCAAAAAAGTTTACTGCTACCACAATTGGGATATCTAGATACTCAAAGAAATAGTAATTATGAAGCAGGTGTAACTCAATCTGAAACCGTTTTACCTTTGGGCCAAAAACTAGGGGCTTCTTTTTCCCCTGTGGAACTTAAACCGAAAAAGTTGATACCAGGACAAATCAATAAGTTGCCTTCTTTAGGATCTCTGGGCAAATTACAAGGTAAGAAAGCTCTGGGTAATGATTTCAAGCTATTTGAGAAGTTCAAAACAGGAGTTAACCCTATTCAAGAACAAAAAAAACCCCCAGCAAAAATTTTGGTGGAGTCGAAGTATGAGGAGTTTGTTTTTGAGCCTGTACACAAGCCTTTTGACTTATCAAAAAAGAAATTACTAGAAAAAAATATATCTCAGAAATCAGGAAATTTAGTTGTTCCCAAAACATCACTAGAAATTGCTTCCCCTAAGCTAAATAATAATTCTGATACTAAACAAGTAGCTGAGAATCAAACAGATATTTCTCAAGAGTCCATTGAAACTGAAGGAAGAAAACTAGAAGCAGTAGTTATTGATTCAGAGATAACATCTACACAAGTTTCATTAATGTACAAAGTTCGTTTTGGGGACACATTGAGTTTAATTGCTAATGAGCACAATGTATCTGTTGGATTATTGGCTAAATTTAATCAAATTCAAGATCCAGACCGAATTGAAGTTGCAAAATTACTGAAAATTCCTCAGCAATTACCTTCTCAATCATTAACTCTAACGAGTTATAGAGGTGGAAACTCTACTCACCTAGAATCAAATTCTTCTGAAAAACAAGAATTTGTACAACCAACTCTTGAGACGACAAACAATCACTTTGATTTTCCAGAAGCTAAGACATCTATAATAGAATCTGATGCTCCATCATATAATAGACTTAATACAAGTGAACCATTAGCTTCAATAAAAGACAGTTCACATCTGATTTCTTCCCCTCAAGCTACAGACCAAGACTATCAAATAGATCATAAGTCAAAAGAATTTATAACTTCAAGACAGTCCGTTAATACATATAGCCCCAAAACTCCTCTCGTTAATGGTAAAGTCTGGCCTACTAATCTAACATCAAAAGTATCCGGGTCAAATTCTTCTACACATTTAGAAAACCAAATCCATCTTAGTAACAAGCAACCTGTTCAGTTATCGCTAATGGATAGAGATATTCAAGATCGTGAATTAACAATAACTGATAATCAAGAAAATCCTTATACAAATCGTTTAAGGTCAGAAATTGATAGGTTACGACAGGAATATAATGATCAAAAAGATTTTGAACAATCTCAGCTCACCAATTTAGAATCAATAAATACCTCAGTACCTGAAGCACTATCTTCAGAAAATAATTTATCTGTTAATGATCAAGTTCCTATAGATCAGAACTTTAACAATGGATACTTCAAGCCAACTGAGAAACGAGAAATTAGTAACCCCACTACCAGACAATGGCCTGAAGAGATAGCAACTAACGGACTAGAAAGAAAAAATACTGCTATAGTTCTGGTTGGATCTGTGGTAGAAGATGAAATTAGTGAATCTCAAGAGTCATCGCGTATGGCAGCAGCACCAGAAACTTATAACCCAGAGCAGATTCTTAATAATCCTTCAATCGGAAAAATGGTTTCTCCAGATTTGCCACCCTTGGGTAAACCTGATTCTTATTTACCTGGTGGCTCAATGCAATTTACTGGGTATACCTGGCCGGCAAGAGGAATTCTTACATCACGTTATGGTTGGCGATGGGGAAGAATGCATAGGGGTATTGATATAGGAGCACCTACTGGGACTCCAATTGTTGCAGCAGCTCCTGGTATTGTTACTTATGCTGATTGGGACGGCAGTGGTTACGGTTATCTAGTGGAAATTAAGCATCCCAATGGTAGTCTCACACTTTATGCTCATAACAGCCAGATTTTGGTTAGAGAAGGTCAAAAAGTGTCTCAGGGTGAGCTAATCGCTAAAATGGGGAGTACAGGCCGTAGCACTGGACCACATTTACACTTTGAAATTCATCCTCAGGGGAATGGAGCAGTAGACCCTATGACCTATCTTCCTTCTAGAATTGCCTCTAATTAG
39276	GC_00002384	scg	CON_clean	51123	14	14	1	1	0.982887	0.999684	0.991214	0	14	0	0	COG0406	Broad specificity phosphatase PhoE (PhoE) (PDB:1EBB)			G	Carbohydrate transport and metabolism	ATGAGTACCCGTGTTATCCTTGTGCGTCATGGCCAGAGCACCTATAATATAGAAAGCCGAATTCAAGGTCGCCTTGATGCTTCAGTTCTGACTGAGACAGGCCAAAATACCGCTCGTCAAGTAGGTGAAGCTCTTCAAAGCCTAAAATTTGACGCTATTTATAGCAGTCCCCTACAAAGAGCAAAACAAACTGCTGAAATTATTCATTCCTATTTAGACTCTCCACCCCCGGTCCAAATCAAAGAAAATTTAAGAGAAATTGATTTACCTTTGTGGGAAGGAATGATGCGCCAAGAAGTGATAGAGAAATATGGAGAAGATTATAGTTTATGGAAAAGCAGTCCCCAGGAACTTTGTATGGAGGTTTCCAAACCAGAGGGTCAAATCAAGCACTTTCCTATATTATCTCTGTTTGAGCAAGCTAAGAAATTTTGGTCAGAGACTTTGAATAATAATGATCATAAAACTATTCTACTTGTAGCCCACAACGGTATTAATCGCTGCCTCATTTCTACAGCTTTAGGAATAAAGCCATCTTATTACCACTCTATTCAACAGTCCAATTGTGGTATTAATATACTAAACTTTACTCCTCCTTATTCTTCTTTTTCTGGAGAGAATGAACCAGGAGGACCTGTACAATTAGAATCAATGAATCTCACTACTCAGCTTGGTGAAAAGTTTCCTCAACCTAGAAGTAACCATCAAGGTCCCCGGTTGTTACTGGTACGTCACGGCGAGACTGACTGGAACCGAGATGGTAAATTTCAGGGACAAATTGATGTACCACTTAATGATAATGGTCGAGTGCAAGCTAATCAAGCTAGGGAGTTTCTTAAGGATGTACATCTAGATTTTGCTGTGAGTAGTTCGATGTTACGTCCCAAAGAAACGGCTGAGATTATTTTGCAGCATCATCCAGATGTAGAGTTAAAATTATTGGATGGTTTATGGGAAATTAGCCACGGTCTCTGGGAAGGAAAGTTTGAGTCAGAAATTGAAGAGGGTTTTCCTGGGTTGTTGAAACAGTGGAAGGAATTTCCGGCAACGGTTCAAATGCCAGAGGGAGAAAATTTACAGCAAGTTTGGAAAAGAGCGCTGGTTTCTTGGAATGAGATTATTAGGTCGGTTTCTGGTGTTGGTATTGTAGTTGCCCATGATGCTATTAATAAGGCTATCCTTTGTCAATTATTTGCTTTGGAACCGGAACATTTCTGGAATTTTAAGCAGGGTAATGGGGCAGTTAGTGTGATTGATTATCCTGAAGGTCCAGATGGACTTCCAGTATTGGAGGTGATGAATATTACTTCTCATTTGTCTGGGGGTATTTTGGATAAAACTGCTGCTGGAGCTTTGTAG
39277	GC_00002384	scg	DEMO_clean	8433	14	14	1	1	0.982887	0.999684	0.991214	0	14	0	0	COG0406	Broad specificity phosphatase PhoE (PhoE) (PDB:1EBB)			G	Carbohydrate transport and metabolism	ATGAGTACCCGTGTTATCCTTGTGCGTCATGGCCAGAGCACCTATAATATAGAAAGCCGAATTCAAGGTCGCCTTGATGCTTCAGTTCTGACTGAGACAGGCAAAAATACCGCTCGTCAAGTAGGTGAAGCTCTTCAAAGCCTAAAATTTGATGCTATTTATAGCAGTCCCCTACAAAGAGCAAAACAAACTGCTGAAATTATTCATTCCTATTTAGACTCTCCACCTCCGGTCCAAATCAAAGAAAATTTAAGAGAAATTGATTTACCTTTGTGGGAAGGAATGCTGCGTAAAGAAGTGATAGAGAAATATGGAGAAGATTATAGTTTATGGAAAAGCAGTCCCCAGGAACTTTGTATGGAGGTTTCAAAACCAGAGGGTCAAATCAAGCACTTTCCTATATTATCTCTGTTTGAGCAAGCTAAGAAATTTTGGTCAGAGACTTTGACTAATAATGATCATAAAACTATTCTACTTGTAGCCCACAACGGTATTAATCGCTGCCTCATTTCTACAGCTTTAGGAATAAAGCCATCTTATTACCACTCTATTCAACAGTCCAATTGTGGTATTAATATACTAAACTTTACTCCTCCTTATTCTTCTTTTTCTGGAGAGAATGAACCAGGAGGACCTGTACAATTAGAGTCAATGAATCTCACTACTCAGCTTGGTGAAAAGTTTCCTCAACCTAGAAGTAACCATCAAGGTCCCCGGTTGTTACTGGTGCGTCACGGCGAGACTGACTGGAACCGAGATGGTAAATTTCAGGGACAAATTGATGTACCACTTAATGATAATGGTCGAGTGCAAGCTAATCAAGCTAGGGAGTTTCTTAAGGATGTACATCTAGATTTTGCTGTGAGTAGTTCGATGTTACGTCCCAAAGAAACGGCTGAGATTATTTTGCAGCATCATCCAGATGTAGAGTTAAAATTATTGGATGGTTTATGGGAAATTAGCCACGGTCTCTGGGAAGGAAAGTTTGAGTCAGAAATTGAAGAGGGTTTTCCTGGGTTGTTGAAACAGTGGAAGGAATTTCCGGCATCGGTTCAAATGCCAGAGGGAGAAAATTTACAGCAAGTTTGGAAAAGAGCGCTGGTTTCTTGGAATGAGATTATTAGGTCGGTTTCTGGTGTTGGTATTGTAGTTGCCCATGATGCTATTAATAAGGCTATCCTTTGTCAATTATTTGCTTTGGAACCGGAACATTTCTGGAATTTTAAGCAGGGTAATGGGGCAGTTAGTGTGATTGATTATCCTGAAGGTCCAGATGGACTTCCAGTATTGGAGGTGATGAATATTACTTCTCATTTGTCTGGGGGTATTTTGGATAAAACTGCTGCTGGAGCTTTGTAG
39278	GC_00002384	scg	GS4_clean	51663	14	14	1	1	0.982887	0.999684	0.991214	0	14	0	0	COG0406	Broad specificity phosphatase PhoE (PhoE) (PDB:1EBB)			G	Carbohydrate transport and metabolism	ATGAGTACCCGTGTTATCCTTGTGCGTCATGGCCAGAGCACCTATAATATAGAAAGCCGAATTCAAGGTCGCCTTGATGCTTCAGTTCTGACTGAGACAGGCCAAAATACCGCTCGTCAAGTAGGTGAAGCTCTTCAAAGCCTAAAATTTGATGCTATTTATAGCAGTCCCCTACAAAGAGCAAAACAAACTGCTGAAATTATTCATTCCTATTTAGACTCTCCACCTCCGGTCCAAATCAAAGAAAATTTAAGAGAAATTGATTTACCTTTGTGGGAAGGAATGCTGCGTAAAGAAGTGATAGAGAAATATGGAGAAGATTATAGTTTATGGAAAAGCAGTCCCCAGGAACTTTGTATGGAGGTTTCAAAACCAGAGGGTCAAATCAAGCACTTTCCTATATTATCTCTGTTTGAGCAAGCTAAGAAATTTTGGTCAGAGACTTTGACTAATAATGATCATAAAACTATTCTACTTGTAGCCCACAACGGTATTAATCGCTGCCTCATTTCTACAGCTTTAGGAATAAAGCCATCTTATTACCACTCTATTCAACAGTCCAATTGTGGTATTAATATACTAAACTTTACTCCTCCTTATTCTTCTTTTTCTGGAGAGAATGAACCAGGAGGACCTGTACAATTAGAGTCAATGAATCTCACTACTCAGCTTGGTGAAAAGTTTCCTCAACCTAGAAGTAACCATCAAGGTCCCCGGTTGTTACTGGTGCGTCACGGCGAGACTGACTGGAACCGAGATGGTAAATTTCAGGGACAAATTGATGTACCACTTAATGATAATGGTCGAGTGCAAGCTAATCAAGCTAGGGAGTTTCTTAAGGATGTACATCTAGATTTTGCTGTGAGTAGTTCGATGTTACGTCCCAAAGAAACGGCTGAGATTATTTTGCAGCATCATCCAGATGTAGAGTTAAAATTATTGGATGGTTTATGGGAAATTAGCCACGGTCTCTGGGAAGGAAAGTTTGAGTCAGAAATTGAAGAGGGTTTTCCTGGGTTGTTGAAACAGTGGAAGGAATTTCCGGCATCGGTTCAAATGCCAGAGGGAGAAAATTTACAGCAAGTTTGGAAAAGAGCGCTGGTTTCTTGGAATGAGATTATTAGGTCGGTTTCTGGTGTTGGTATTGTAGTTGCCCATGATGCTATTAATAAGGCTATCCTTTGTCAATTATTTGCTTTGGAACCCGAACATTTCTGGAATTTTAAGCAGGGTAATGGGGCAGTTAGTGTGATTGATTATCCTGAAGGTCCAGATGGACTTCCAGTATTGGAGGTGATGAATATTACTTCTCATTTGTCTGGGGGTATTTTGGATAAAACTGCTGCTGGAGCTTTGTAG
39279	GC_00002384	scg	H94_clean	52040	14	14	1	1	0.982887	0.999684	0.991214	0	14	0	0	COG0406	Broad specificity phosphatase PhoE (PhoE) (PDB:1EBB)			G	Carbohydrate transport and metabolism	ATGAGTACTCGTGTTATCCTTGTGCGTCATGGCCAAAGCAGCTATAATATAGAAGGTCGAATTCAAGGTCGCCTTGATGCTTCAGTTCTTACACAGACCGGCAAAAATACCGCTCGTCAAGTAGGGGAAGCTCTACAAAGCCTGAAGTTTGATGCTATTTATAGCAGCCCCCTACAAAGAGCCAAACAAACTGCTGAAATTATTCATTCCTATTTAGAATCTCCACCCCCAGTCCAAATCAAAGAAAACTTAAGAGAAATTGATTTACCTTTGTGGGAAGGAATGCTGCGTGAAGAGGTGATAGAGAAATATCCAGAAGACTATAGTTTATGGAAAAAACATCCCCACAAATTTTATATGAAACTCTCAACACCAGAGGGTGAAACAAAGCACTTTACGGTATTATCTTTGTTCGAGCAAGCCCATAGATTTTGGCCAGAGATTTTGACCCACAATACTCATAAAACTATTCTAGTTGTGGCACACAACGGTATTAATCGCTGCCTCATTTCTACAGCCTTGGGAATAGAACCATCTTATTATCATTCTATTCAACAGTCCAATTGTGGCATTAATATACTTAATTTTACTCCTCCTTATCCCTCTTTTGGAAAACATGAACCAGGAGGATCTATACAATTAGAATCAATGAATCTTACTACTCATATCGGTGAAAAGTTTCCTAAACCTAGAGATCAACATCAAGGTCCTCGGTTATTACTCGTGCGTCATGGCGAAACTGATTGGAACCGAGATGGTAAATTTCAGGGGCAAATTGATGTGCCACTCAATGATAATGGTCGAGTACAAGCGGGTTTTGCTGCAGAGTTTCTCAAGGATGTACATTTAGATTTTGCTGTAAGTAGTTCCATGTTACGCCCTAAAGAAACGGCTGAGATTATTTTGCAGCATCACCCAGATGTGGAGTTAAAGTTATATCATGGTTTATGGGAAATTAGTCACGGCCTCTGGGAAGGAAAGTTTGAGTCAGAAATTGAAGATGGTTTTCCTGGTTTGTTGAAGCAGTGGAAAGAATTTCCGGCAACCGTACAAATGCCAGAGGGAGAAAATTTACAGCAGGTTTGGGAAAGAGCGTTGGTTAGTTGGCAAGAGATTATTCGCTCAGTTTCTGGTGTTGGTATTGTAGTTGCCCATGATGCTATTAATAAGGCTATTCTTTGTCAATTATTTGGTTTGGAACCCGAACATTTCTGGAATTTTAAACAGGGCAATGGAGCGGTTAGTGTGATTGATTATCCTCAAGGTCCAGATGGACCTCCGGTATTGGAGGTGATAAATATTACTTCTCATTTGTCCGGGGGGATTTTTGACAAAACTGCTGCTGGTGCATTGTAG
39280	GC_00002384	scg	IMS101	44983	14	14	1	1	0.982887	0.999684	0.991214	0	14	0	0	COG0406	Broad specificity phosphatase PhoE (PhoE) (PDB:1EBB)			G	Carbohydrate transport and metabolism	ATGAGTACCCGTGTTATCCTTGTGCGTCATGGCCAGAGCACCTATAATATAGAAAGCCGAATTCAAGGTCGCCTTGATGCTTCAGTTCTGACTGAGACAGGCCAAAATACCGCTCGTCAAGTAGGTGAAGCTCTTCAAAGCCTAAAATTTGACGCTATTTATAGCAGTCCCCTACAAAGAGCAAAACAAACTGCTGAAATTATTCATTCCTATTTAGACTCTCCACCCCCGGTCCAAATCAAAGAAAATTTAAGAGAAATTGATTTACCTTTGTGGGAAGGAATGATGCGCGAAGAAGTGATAGAGAAATATGGAGAAGATTATAGTTTATGGAAAAGCAGTCCCCAGGAACTTTGTATGGAGGTTTCCAAACCAGAGGGTCAAATCAAGCACTTTCCTATATTATCTCTGTTTGAGCAAGCTAAGAAATTTTGGTCAGAGACTTTGAATAATAATGATCATAAAACTATTCTACTTGTAGCCCACAACGGTATTAATCGCTGCCTCATTTCTACAGCTTTAGGAATAAAGCCATCTTATTACCACTCTATTCAACAGTCCAATTGTGGTATTAATATACTAAACTTTACTCCTCCTTATTCTTCTTTTTCTGGAGAGAATGAACCAGGAGGACCTGTACAATTAGAATCAATGAATCTCACTACTCAGCTTGGTGAAAAGTTTCCTCAACCTAGAAGTAACCATCAAGGTCCCCGGTTGTTACTGGTGCGTCACGGCGAGACTGACTGGAACCGAGATGGTAAATTTCAGGGACAAATTGATGTACCACTTAATGATAATGGTCGAGTGCAAGCTAATCAAGCTAGGGAGTTTCTTAAGGATGTACATCTAGATTTTGCTGTGAGTAGTTCGATGTTACGTCCCAAAGAAACGGCTGAGATTATTTTGCAGCATCATCCAGATGTAGAGTTAAAATTATTGGATGGTTTATGGGAAATTAGCCACGGTCTCTGGGAAGGAAAGTTTGAGTCAGAAATTGAAGAGGGTTTTCCTGGGTTGTTGAAACAGTGGAAGGAATTTCCGGCATCGGTTCAAATGCCAGAGGGAGAAAATTTACAGCAAGTTTGGAAAAGAGCGCTGGTTTCTTGGAATGAGATTATTAGGTCGGTTTCTGGTGTTGGTATTGTAGTTGCCCATGATGCTATTAATAAGGCTATCCTTTGTCAATTATTTGCTTTGGAACCGGAACATTTCTGGAATTTTAAGCAGGGTAATGGGGCAGTTAGTGTGATTGATTATCCTGAAGGTCCAGATGGACTTCCAGTATTGGAGGTGATGAATATTACTTCTCATTTGTCTGGGGGTATTTTGGATAAAACTGCTGCTGGAGCTTTGTAG
39281	GC_00002384	scg	LIN_clean	48086	14	14	1	1	0.982887	0.999684	0.991214	0	14	0	0	COG0406	Broad specificity phosphatase PhoE (PhoE) (PDB:1EBB)			G	Carbohydrate transport and metabolism	ATGAGTACCCGTGTTATCCTTGTGCGTCATGGCCAGAGCACCTATAATATAGAAAGCCGAATTCAAGGTCGCCTTGATGCTTCAGTTCTGACTGAGACAGGCCAAAATACCGCTCGTCAAGTAGGTGAAGCTCTTCAAAGCCTAAAATTTGACGCTATTTATAGCAGTCCCCTACAAAGAGCAAAACAAACTGCTGAAATTATTCATTCCTATTTAGACTCTCCACCCCCGGTCCAAATCAAAGAAAATTTAAGAGAAATTGATTTACCTTTGTGGGAAGGAATGATGCGCGAAGAAGTGATAGAGAAATATGGAGAAGATTATAGTTTATGGAAAAGCAGTCCCCAGGAACTTTGTATGGAGGTTTCCAAACCAGAGGGTCAAATCAAGCACTTTCCTATATTATCTCTGTTTGAGCAAGCTAAGAAATTTTGGTCAGAGACTTTGAATAATAATGATCATAAAACTATTCTACTTGTAGCCCACAACGGTATTAATCGCTGCCTCATTTCTACAGCTTTAGGAATAAAGCCATCTTATTACCACTCTATTCAACAGTCCAATTGTGGTATTAATATACTAAACTTTACTCCTCCTTATTCTTCTTTTTCTGGAGAGAATGAACCAGGAGGACCTGTACAATTAGAATCAATGAATCTCACTACTCAGCTTGGTGAAAAGTTTCCTCAACCTAGAAGTAACCATCAAGGTCCCCGGTTGTTACTGGTGCGTCACGGCGAGACTGACTGGAACCGAGATGGTAAATTTCAGGGACAAATTGATGTACCACTTAATGATAATGGTCGAGTGCAAGCTAATCAAGCTAGGGAGTTTCTTAAGGATGTACATCTAGATTTTGCTGTGAGTAGTTCGATGTTACGTCCCAAAGAAACGGCTGAGATTATTTTGCAGCATCATCCAGATGTAGAGTTAAAATTATTGGATGGTTTATGGGAAATTAGCCACGGTCTCTGGGAAGGAAAGTTTGAGTCAGAAATTGAAGAGGGTTTTCCTGGGTTGTTGAAACAGTGGAAGGAATTTCCGGCATCGGTTCAAATGCCAGAGGGAGAAAATTTACAGCAAGTTTGGAAAAGAGCGCTGGTTTCTTGGAATGAGATTATTAGGTCGGTTTCTGGTGTTGGTATTGTAGTTGCCCATGATGCTATTAATAAGGCTATCCTTTGTCAATTATTTGCTTTGGAACCGGAACATTTCTGGAATTTTAAGCAGGGTAATGGGGCAGTTAGTGTGATTGATTATCCTGAAGGTCCAGATGGACTTCCAGTATTGGAGGTGATGAATATTACTTCTCATTTGTCTGGGGGTATTTTGGATAAAACTGCTGCTGGAGCTTTGTAG
39282	GC_00002384	scg	MAG_erythraeum_clean	9820	14	14	1	1	0.982887	0.999684	0.991214	0	14	0	0	COG0406	Broad specificity phosphatase PhoE (PhoE) (PDB:1EBB)			G	Carbohydrate transport and metabolism	ATGAGTACCCGTGTTATCCTTGTGCGTCATGGCCAGAGCACCTATAATATAGAAAGCCGAATTCAAGGTCGCCTTGATGCTTCAGTTCTGACTGAGACAGGCCAAAATACCGCTCGTCAAGTAGGTGAAGCTCTTCAAAGCCTAAAATTTGACGCTATTTATAGCAGTCCCCTACAAAGAGCAAAACAAACTGCTGAAATTATTCATTCCTATTTAGACTCTCCACCCCCGGTCCAAATCAAAGAAAATTTAAGAGAAATTGATTTACCTTTGTGGGAAGGAATGATGCGCCAAGAAGTGATAGAGAAATATGGAGAAGATTATAGTTTATGGAAAAGCAGTCCCCAGGAACTTTGTATGGAGGTTTCCAAACCAGAGGGTCAAATCAAGCACTTTCCTATATTATCTCTGTTTGAGCAAGCTAAGAAATTTTGGTCAGAGACTTTGAATAATAATGATCATAAAACTATTCTACTTGTAGCCCACAACGGTATTAATCGCTGCCTCATTTCTACAGCTTTAGGAATAAAGCCATCTTATTACCACTCTATTCAACAGTCCAATTGTGGTATTAATATACTAAACTTTACTCCTCCTTATTCTTCTTTTTCTGGAGAGAATGAACCAGGAGGACCTGTACAATTAGAATCAATGAATCTCACTACTCAGCTTGGTGAAAAGTTTCCTCAACCTAGAAGTAACCATCAAGGTCCCCGGTTGTTACTGGTACGTCACGGCGAGACTGACTGGAACCGAGATGGTAAATTTCAGGGACAAATTGATGTACCACTTAATGATAATGGTCGAGTGCAAGCTAATCAAGCTAGGGAGTTTCTTAAGGATGTACATCTAGATTTTGCTGTGAGTAGTTCGATGTTACGTCCCAAAGAAACGGCTGAGATTATTTTGCAGCATCATCCAGATGTAGAGTTAAAATTATTGGATGGTTTATGGGAAATTAGCCACGGTCTCTGGGAAGGAAAGTTTGAGTCAGAAATTGAAGAGGGTTTTCCTGGGTTGTTGAAACAGTGGAAGGAATTTCCGGCAACGGTTCAAATGCCAGAGGGAGAAAATTTACAGCAAGTTTGGAAAAGAGCGCTGGTTTCTTGGAATGAGATTATTAGGTCGGTTTCTGGTGTTGGTATTGTAGTTGCCCATGATGCTATTAATAAGGCTATCCTTTGTCAATTATTTGCTTTGGAACCGGAACATTTCTGGAATTTTAAGCAGGGTAATGGGGCAGTTAGTGTGATTGATTATCCTGAAGGTCCAGATGGACTTCCAGTATTGGAGGTGATGAATATTACTTCTCATTTGTCTGGGGGTATTTTGGATAAAACTGCTGCTGGAGCTTTGTAG
39283	GC_00002384	scg	R01_clean	17989	14	14	1	1	0.982887	0.999684	0.991214	0	14	0	0	COG0406	Broad specificity phosphatase PhoE (PhoE) (PDB:1EBB)			G	Carbohydrate transport and metabolism	ATGAGTACCCGTGTTATCCTTGTGCGTCATGGCCAGAGCACCTATAATATAGAAAGCCGAATTCAAGGTCGCCTTGATGCTTCAGTTCTGACTGAGACAGGCCAAAATACCGCTCGTCAAGTAGGTGAAGCTCTTCAAAGCCTAAAATTTGACGCTATTTATAGCAGTCCCCTACAAAGAGCAAAACAAACTGCTGAAATTATTCATTCCTATTTAGACTCTCCACCCCCGGTCCAAATCAAAGAAAATTTAAGAGAAATTGATTTACCTTTGTGGGAAGGAATGATGCGCGAAGAAGTGATAGAGAAATATGGAGAAGATTATAGTTTATGGAAAAGCAGTCCCCAGGAACTTTGTATGGAGGTTTCAAAACCAGAGGGTCAAATCAAGCACTTTCCTATATTATCTCTGTTTGAGCAAGCTAAGAAATTTTGGTCAGAGACTTTGACTAATAATGATCATAAAACTATTCTACTTGTAGCCCACAACGGTATTAATCGCTGCCTCATTTCTACAGCTTTAGGAATAAAGCCATCTTATTACCACTCTATTCAACAGTCCAATTGTGGTATTAATATACTAAACTTTACTCCTCCTTATTCTTCTTTTTCTGGAGAGAATGAACCAGGAGGACCTGTACAATTAGAGTCAATGAATCTCACTACTCAGCTTGGTGAAAAGTTTCCTCAACCTAGAAGTAACCATCAAGGTCCCCGGTTGTTACTGGTGCGTCACGGCGAGACTGACTGGAACCGAGATGGTAAATTTCAGGGACAAATTGATGTACCACTTAATGATAATGGTCGAGTGCAAGCTAATCAAGCTAGGGAGTTTCTTAAGGATGTACATCTAGATTTTGCTGTGAGTAGTTCGATGTTACGTCCCAAAGAAACGGCTGAGATTATTTTGCAGCATCATCCAGATGTAGAGTTAAAATTATTGGATGGTTTATGGGAAATTAGCCACGGTCTCTGGGAAGGAAAGTTTGAGTCAGAAATTGAAGAGGGTTTTCCTGGGTTGTTGAAACAGTGGAAGGAATTTCCGGCATCGGTTCAAATGCCAGAGGGAGAAAATTTACAGCAAGTTTGGAAAAGAGCGCTGGTTTCTTGGAATGAGATTATTAGGTCGGTTTCTGGTGTTGGTATTGTAGTTGCCCATGATGCTATTAATAAGGCTATCCTTTGTCAATTATTTGCTTTGGAACCCGAACATTTCTGGAATTTTAAGCAGGGTAATGGGGCAGTTAGTGTGATTGATTATCCTGAAGGTCCAGATGGACTTCCAGTATTGGAGGTGATGAATATTACTTCTCATTTGTCTGGGGGTATTTTGGATAAAACTGCTGCTGGAGCTTTGTAG
39284	GC_00002384	scg	RLI_clean	6280	14	14	1	1	0.982887	0.999684	0.991214	0	14	0	0	COG0406	Broad specificity phosphatase PhoE (PhoE) (PDB:1EBB)			G	Carbohydrate transport and metabolism	ATGAGTACCCGTGTTATCCTTGTGCGTCATGGCCAGAGCACCTATAATATAGAAAGCCGAATTCAAGGTCGCCTTGATGCTTCAGTTCTGACTGAGACAGGCCAAAATACCGCTCGTCAAGTAGGTGAAGCTCTTCAAAGCCTAAAATTTGACGCTATTTATAGCAGTCCCCTACAAAGAGCAAAACAAACTGCTGAAATTATTCATTCCTATTTAGACTCTCCACCCCCGGTCCAAATCAAAGAAAATTTAAGAGAAATTGATTTACCTTTGTGGGAAGGAATGATGCGCGAAGAAGTGATAGAGAAATATGGAGAAGATTATAGTTTATGGAAAAGCAGTCCCCAGGAACTTTGTATGGAGGTTTCCAAACCAGAGGGTCAAATCAAGCACTTTCCTATATTATCTCTGTTTGAGCAAGCTAAGAAATTTTGGTCAGAGACTTTGAATAATAATGATCATAAAACTATTCTACTTGTAGCCCACAACGGTATTAATCGCTGCCTCATTTCTACAGCTTTAGGAATAAAGCCATCTTATTACCACTCTATTCAACAGTCCAATTGTGGTATTAATATACTAAACTTTACTCCTCCTTATTCTTCTTTTTCTGGAGAGAATGAACCAGGAGGACCTGTACAATTAGAATCAATGAATCTCACTACTCAGCTTGGTGAAAAGTTTCCTCAACCTAGAAGTAACCATCAAGGTCCCCGGTTGTTACTGGTGCGTCACGGCGAGACTGACTGGAACCGAGATGGTAAATTTCAGGGACAAATTGATGTACCACTTAATGATAATGGTCGAGTGCAAGCTAATCAAGCTAGGGAGTTTCTTAAGGATGTACATCTAGATTTTGCTGTGAGTAGTTCGATGTTACGTCCCAAAGAAACGGCTGAGATTATTTTGCAGCATCATCCAGATGTAGAGTTAAAATTATTGGATGGTTTATGGGAAATTAGCCACGGTCTCTGGGAAGGAAAGTTTGAGTCAGAAATTGAAGAGGGTTTTCCTGGGTTGTTGAAACAGTGGAAGGAATTTCCGGCATCGGTTCAAATGCCAGAGGGAGAAAATTTACAGCAAGTTTGGAAAAGAGCGCTGGTTTCTTGGAATGAGATTATTAGGTCGGTTTCTGGTGTTGGTATTGTAGTTGCCCATGATGCTATTAATAAGGCTATCCTTTGTCAATTATTTGCTTTGGAACCGGAACATTTCTGGAATTTTAAGCAGGGTAATGGGGCAGTTAGTGTGATTGATTATCCTGAAGGTCCAGATGGACTTCCAGTATTGGAGGTGATGAATATTACTTCTCATTTGTCTGGGGGTATTTTGGATAAAACTGCTGCTGGAGCTTTGTAG
39285	GC_00002384	scg	ST8_clean	27808	14	14	1	1	0.982887	0.999684	0.991214	0	14	0	0	COG0406	Broad specificity phosphatase PhoE (PhoE) (PDB:1EBB)			G	Carbohydrate transport and metabolism	ATGAGTACCCGTGTTATCCTTGTGCGTCATGGCCAGAGCACCTATAATATAGAAAGCCGAATTCAAGGTCGCCTTGATGCTTCAGTTCTGACTGAGACAGGCCAAAATACCGCTCGTCAAGTAGGTGAAGCTCTTCAAAGCCTAAAATTTGATGCTATTTATAGCAGTCCCCTACAAAGAGCAAAACAAACTGCTGAAATTATTCATTCCTATTTAGACTCTCCACCTCCGGTCCAAATCAAAGAAAATTTAAGAGAAATTGATTTACCTTTGTGGGAAGGAATGCTGCGTAAAGAAGTGATAGAGAAATATGGAGAAGATTATAGTTTATGGAAAAGCAGTCCCCAGGAACTTTGTATGGAGGTTTCAAAACCAGAGGGTCAAATCAAGCACTTTCCTATATTATCTCTGTTTGAGCAAGCTAAGAAATTTTGGTCAGAGACTTTGACTAATAATGATCATAAAACTATTCTACTTGTAGCCCACAACGGTATTAATCGCTGCCTCATTTCTACAGCTTTAGGAATAAAGCCATCTTATTACCACTCTATTCAACAGTCCAATTGTGGTATTAATATACTAAACTTTACTCCTCCTTATTCTTCTTTTTCTGGAGAGAATGAACCAGGAGGACCTGTACAATTAGAGTCAATGAATCTCACTACTCAGCTTGGTGAAAAGTTTCCTCAACCTAGAAGTAACCATCAAGGTCCCCGGTTGTTACTGGTGCGTCACGGCGAGACTGACTGGAACCGAGATGGTAAATTTCAGGGACAAATTGATGTACCACTTAATGATAATGGTCGAGTGCAAGCTAATCAAGCTAGGGAGTTTCTTAAGGATGTACATCTAGATTTTGCTGTGAGTAGTTCGATGTTACGTCCCAAAGAAACGGCTGAGATTATTTTGCAGCATCATCCAGATGTAGAGTTAAAATTATTGGATGGTTTATGGGAAATTAGCCACGGTCTCTGGGAAGGAAAGTTTGAGTCAGAAATTGAAGAGGGTTTTCCTGGGTTGTTGAAACAGTGGAAGGAATTTCCGGCATCGGTTCAAATGCCAGAGGGAGAAAATTTACAGCAAGTTTGGAAAAGAGCGCTGGTTTCTTGGAATGAGATTATTAGGTCGGTTTCTGGTGTTGGTATTGTAGTTGCCCATGATGCTATTAATAAGGCTATCCTTTGTCAATTATTTGCTTTGGAACCCGAACATTTCTGGAATTTTAAGCAGGGTAATGGGGCAGTTAGTGTGATTGATTATCCTGAAGGTCCAGATGGACTTCCAGTATTGGAGGTGATGAATATTACTTCTCATTTGTCTGGGGGTATTTTGGATAAAACTGCTGCTGGAGCTTTGTAG
39286	GC_00002384	scg	St11_bin5_clean	57853	14	14	1	1	0.982887	0.999684	0.991214	0	14	0	0	COG0406	Broad specificity phosphatase PhoE (PhoE) (PDB:1EBB)			G	Carbohydrate transport and metabolism	ATGAGTACCCGTGTTATCCTTGTGCGTCATGGCCAGAGCACCTATAATATAGAAAGCCGAATTCAAGGTCGCCTTGATGCTTCAGTTCTGACTGAGACAGGCCAAAATACCGCTCGTCAAGTAGGTGAAGCTCTTCAAAGCCTAAAATTTGACGCTATTTATAGCAGTCCCCTACAAAGAGCAAAACAAACTGCTGAAATTATTCATTCCTATTTAGACTCTCCACCCCCGGTCCAAATCAAAGAAAATTTAAGAGAAATTGATTTACCTTTGTGGGAAGGAATGATGCGCCAAGAAGTGATAGAGAAATATGGAGAAGATTATAGTTTATGGAAAAGCAGTCCCCAGGAACTTTGTATGGAGGTTTCCAAACCAGAGGGTCAAATCAAGCACTTTCCTATATTATCTCTGTTTGAGCAAGCTAAGAAATTTTGGTCAGAGACTTTGAATAATAATGATCATAAAACTATTCTACTTGTAGCCCACAACGGTATTAATCGCTGCCTCATTTCTACAGCTTTAGGAATAAAGCCATCTTATTACCACTCTATTCAACAGTCCAATTGTGGTATTAATATACTAAACTTTACTCCTCCTTATTCTTCTTTTTCTGGAGAGAATGAACCAGGAGGACCTGTACAATTAGAATCGATGAATCTCACTACTCAGCTTGGTGAAAAGTTTCCTCAACCTAGAAGTAACCATCAAGGTCCCCGGTTGTTACTGGTACGTCACGGCGAGACTGACTGGAACCGAGATGGTAAATTTCAGGGACAAATTGATGTACCACTTAATGATACTGGTCGAGTGCAAGCTAATCAAGCTAGGGAGTTTCTTAAGGATGTACATCTAGATTTTGCTGTGAGTAGTTCGATGTTACGTCCCAAAGAAACGGCTGAGATTATTTTGCAGCATCATCCAGATGTAGAGTTAAAATTATTGGATGGTTTATGGGAAATTAGCCACGGTCTCTGGGAAGGAAAGTTTGAGTCAGAAATTGAAGAGGGTTTTCCTGGGTTGTTGAAACAGTGGAAGGAATTTCCGGCAACGGTTCAAATGCCAGAGGGAGAAAATTTACAGCAAGTTTGGAAAAGAGCGCTGGTTTCTTGGAATGAGATTATTAGGTCGGTTTCTGGTGTTGGTATTGTAGTTGCCCATGATGCTATTAATAAGGCTATCCTTTGTCAATTATTTGCTTTGGAACCGGAACATTTCTGGAATTTTAAGCAGGGTAATGGGGCAGTTAGTGTGATTGATTATCCTGAAGGTCCAGATGGACTTCCAGTATTGGAGGTGATGAATATTACTTCTCATTTGTCTGGGGGTATTTTGGATAAAACTGCTGCTGGAGCTTTGTAG
39287	GC_00002384	scg	T2175_clean	62492	14	14	1	1	0.982887	0.999684	0.991214	0	14	0	0	COG0406	Broad specificity phosphatase PhoE (PhoE) (PDB:1EBB)			G	Carbohydrate transport and metabolism	ATGAGTACCCGTGTTATCCTTGTGCGTCATGGCCAGAGCACCTATAATATAGAAAGCCGAATTCAAGGTCGCCTTGATGCTTCAGTTCTGACTGAGACAGGCCAAAATACCGCTCGTCAAGTAGGTGAAGCTCTTCAAAGCCTAAAATTTGACGCTATTTATAGCAGTCCCCTACAAAGAGCAAAACAAACTGCTGAAATTATTCATTCCTATTTAGACTCTCCACCCCCGGTCCAAATCAAAGAAAATTTAAGAGAAATTGATTTACCTTTGTGGGAAGGAATGATGCGCCAAGAAGTGATAGAGAAATATGGAGAAGATTATAGTTTATGGAAAAGCAGTCCCCAGGAACTTTGTATGGAGGTTTCCAAACCAGAGGGTCAAATCAAGCACTTTCCTATATTATCTCTGTTTGAGCAAGCTAAGAAATTTTGGTCAGAGACTTTGACTAATAATGATCATAAAACTATTCTACTTGTAGCCCACAACGGTATTAATCGCTGCCTCATTTCTACAGCTTTAGGAATAAAGCCATCTTATTACCACTCTATTCAACAGTCCAATTGTGGTATTAATATACTAAACTTTACTCCTCCTTATTCTTCTTTTTCTGGAGAGAATGAACCAGGAGGACCTGTACAATTAGAATCAATGAATCTCACTACTCAGCTTGGTGAAAAGTTTCCTCAACCTAGAAGTAACCATCAAGGTCCCCGGTTGTTACTGGTGCGTCACGGCGAGACTGACTGGAACCGAGATGGTAAATTTCAGGGACAAATTGATGTACCACTTAATGATAATGGTCGAGTGCAAGCTAATCAAGCTAGGGAGTTTCTTAAGGATGTACATCTAGATTTTGCTGTGAGTAGTTCGATGTTACGTCCCAAAGAAACGGCTGAGATTATTTTGCAGCATCATCCAGATGTAGAGTTAAAATTATTGGATGGTTTATGGGAAATTAGCCACGGTCTCTGGGAAGGAAAGTTTGAGTCAGAAATTGAAGAGGGTTTTCCTGGGTTGTTGAAACAGTGGAAGGAATTTCCGGCATCGGTTCAAATGCCAGAGGGAGAAAATTTACAGCAAGTTTGGAAAAGAGCGCTGGTTTCTTGGAATGAGATTATTAGGTCGGTTTCTGGTGTTGGTATTGTAGTTGCCCATGATGCTATTAATAAGGCTATCCTTTGTCAATTATTTGCTTTGGAACCGGAACATTTCTGGAATTTTAAGCAGGGTAATGGGGCAGTTAGTGTGATTGATTATCCTGAAGGTCCAGATGGACTTCCAGTATTGGAGGTGATGAATATTACTTCTCATTTGTCTGGGGGTATTTTGGATAAAACTGCTGCTGGAGCTTTGTAG
39288	GC_00002384	scg	USCT05_clean	23859	14	14	1	1	0.982887	0.999684	0.991214	0	14	0	0	COG0406	Broad specificity phosphatase PhoE (PhoE) (PDB:1EBB)			G	Carbohydrate transport and metabolism	ATGAGTACCCGTGTTATCCTTGTGCGTCATGGCCAGAGCACCTATAATATAGAAAGCCGAATTCAAGGTCGCCTTGATGCTTCAGTTCTGACTGAGACAGGCCAAAATACCGCTCGTCAAGTAGGTGAAGCTCTTCAAAGCCTAAAATTTGATGCTATTTATAGCAGTCCCCTACAAAGAGCAAAACAAACTGCTGAAATTATTCATTCCTATTTAGACTCTCCACCTCCGGTCCAAATCAAAGAAAATTTAAGAGAAATTGATTTACCTTTGTGGGAAGGAATGCTGCGTAAAGAAGTGATAGAGAAATATGGAGAAGATTATAGTTTATGGAAAAGCAGTCCCCAGGAACTTTGTATGGAGGTTTCAAAACCAGAGGGTCAAATCAAGCACTTTCCTATATTATCTCTGTTTGAGCAAGCTAAGAAATTTTGGTCAGAGACTTTGACTAATAATGATCATAAAACTATTCTACTTGTAGCCCACAACGGTATTAATCGCTGCCTCATTTCTACAGCTTTAGGAATAAAGCCATCTTATTACCACTCTATTCAACAGTCCAATTGTGGTATTAATATACTAAACTTTACTCCTCCTTATTCTTCTTTTTCTGGAGAGAATGAACCAGGAGGACCTGTACAATTAGAGTCAATGAATCTCACTACTCAGCTTGGTGAAAAGTTTCCTCAACCTAGAAGTAACCATCAAGGTCCCCGGTTGTTACTGGTGCGTCACGGCGAGACTGACTGGAACCGAGATGGTAAATTTCAGGGACAAATTGATGTACCACTTAATGATAATGGTCGAGTGCAAGCTAATCAAGCTAGGGAGTTTCTTAAGGATGTACATCTAGATTTTGCTGTGAGTAGTTCGATGTTACGTCCCAAAGAAACGGCTGAGATTATTTTGCAGCATCATCCAGATGTAGAGTTAAAATTATTGGATGGTTTATGGGAAATTAGCCACGGTCTCTGGGAAGGAAAGTTTGAGTCAGAAATTGAAGAGGGTTTTCCTGGGTTGTTGAAACAGTGGAAGGAATTTCCGGCATCGGTTCAAATGCCAGAGGGAGAAAATTTACAGCAAGTTTGGAAAAGAGCGCTGGTTTCTTGGAATGAGATTATTAGGTCGGTTTCTGGTGTTGGTATTGTAGTTGCCCATGATGCTATTAATAAGGCTATCCTTTGTCAATTATTTGCTTTGGAACCCGAACATTTCTGGAATTTTAAGCAGGGTAATGGGGCAGTTAGTGTGATTGATTATCCTGAAGGTCCAGATGGACTTCCAGTATTGGAGGTGATGAATATTACTTCTCATTTGTCTGGGGGTATTTTGGATAAAACTGCTGCTGGAGCTTTGTAG
39289	GC_00002384	scg	USCT114_clean	28857	14	14	1	1	0.982887	0.999684	0.991214	0	14	0	0	COG0406	Broad specificity phosphatase PhoE (PhoE) (PDB:1EBB)			G	Carbohydrate transport and metabolism	ATGAGTACCCGTGTTATCCTTGTGCGTCATGGCCAGAGCACCTATAATATAGAAAGCCGAATTCAAGGTCGCCTTGATGCTTCAGTTCTGACTGAGACAGGCCAAAATACCGCTCGTCAAGTAGGTGAAGCTCTTCAAAGCCTAAAATTTGATGCTATTTATAGCAGTCCCCTACAAAGAGCAAAACAAACTGCTGAAATTATTCATTCCTATTTAGACTCTCCACCTCCGGTCCAAATCAAAGAAAATTTAAGAGAAATTGATTTACCTTTGTGGGAAGGAATGCTGCGTAAAGAAGTGATAGAGAAATATGGAGAAGATTATAGTTTATGGAAAAGCAGTCCCCAGGAACTTTGTATGGAGGTTTCAAAACCAGAGGGTCAAATCAAGCACTTTCCTATATTATCTCTGTTTGAGCAAGCTAAGAAATTTTGGTCAGAGACTTTGACTAATAATGATCATAAAACTATTCTACTTGTAGCCCACAACGGTATTAATCGCTGCCTCATTTCTACAGCTTTAGGAATAAAGCCATCTTATTACCACTCTATTCAACAGTCCAATTGTGGTATTAATATACTAAACTTTACTCCTCCTTATTCTTCTTTTTCTGGAGAGAATGAACCAGGAGGACCTGTACAATTAGAGTCAATGAATCTCACTACTCAGCTTGGTGAAAAGTTTCCTCAACCTAGAAGTAACCATCAAGGTCCCCGGTTGTTACTGGTGCGTCACGGCGAGACTGACTGGAACCGAGATGGTAAATTTCAGGGACAAATTGATGTACCACTTAATGATAATGGTCGAGTGCAAGCTAATCAAGCTAGGGAGTTTCTTAAGGATGTACATCTAGATTTTGCTGTGAGTAGTTCGATGTTACGTCCCAAAGAAACGGCTGAGATTATTTTGCAGCATCATCCAGATGTAGAGTTAAAATTATTGGATGGTTTATGGGAAATTAGCCACGGTCTCTGGGAAGGAAAGTTTGAGTCAGAAATTGAAGAGGGTTTTCCTGGGTTGTTGAAACAGTGGAAGGAATTTCCGGCATCGGTTCAAATGCCAGAGGGAGAAAATTTACAGCAAGTTTGGAAAAGAGCGCTGGTTTCTTGGAATGAGATTATTAGGTCGGTTTCTGGTGTTGGTATTGTAGTTGCCCATGATGCTATTAATAAGGCTATCCTTTGTCAATTATTTGCTTTGGAACCCGAACATTTCTGGAATTTTAAGCAGGGTAATGGGGCAGTTAGTGTGATTGATTATCCTGAAGGTCCAGATGGACTTCCAGTATTGGAGGTGATGAATATTACTTCTCATTTGTCTGGGGGTATTTTGGATAAAACTGCTGCTGGAGCTTTGTAG
39290	GC_00002385	scg	CON_clean	4032	14	14	1	1	0.977357	0.963177	0.970215	0	14	0	0	COG0661	Predicted protein kinase regulating ubiquinone biosynthesis, AarF/ABC1/UbiB family (AarF) (PDB:4PED)	COG0661	Ubiquinone biosynthesis	H|T	Coenzyme transport and metabolism|Signal transduction mechanisms	ATGAATTTAGAAACAATATCATCTGGAGCTCACCAAGAAGACTTCAATTCAAGTAGCCAAAAATTAGACATATTAGAAGTTGAGGCAATGCAACTAAAAAATATAGATAGAGATACCCTTAAGTCTCAAAGTTCGACTCAGACAGCAGAAAGTAATACAAATACCCCACGTTATGATCCAGAAGTAATTACAGCCTTTTACAGTAAACGTCCTTTGCAAGTCTGGAAACGACGAATAGATATATTATGGACCTTTGTCTTATTTGCTTTTAACTGGTGGTTGGACAAAGTTACTGGTAACGCCGCTAAAAATGAAAGAAAAAGGGCAATCTGGTTAAGAGGAATTTTAACAAATCTGGGTCCTGCTTTTATTAAAGTAGGACAAGCTCTATCTACTCGACCAGATCTAGCTTCTCCAATATATTTGGATGAGTTGACCAAATTACAAGACCAATTACCTGCTTTTCCCAATGAAGTAGCCTATCATTTTATAGAAGAAGAATTAGGTTTTCCTCCAAAAGAAGTTTACGCAGAATTAACACCAGATCCTATAGCTGCTGCTTCCCTTGGACAAGTATATAAAGGCAAATTAAAAACAGGTGAAATAGTAGCAGTAAAAGTACAGCGTCCTGGTTTAGCAGAAAGCATTGCTTTAGACATTTATATATTAAGAACATTAGCTATTTGGGCAAATAAAAATATTCAGCGACTCCGTAGTGACTTAGTAGCTATAATGGATGAATTTGGGACTCGAATATTTGAGGAAATGGATTACACTCAAGAGGGTCGAAATGCTGAAAAATTTAAAGAGCTCTACGGTCATCTGAAAGATATTTATATTCCTAAAATTTATTGGCTATATACAGGTCGTCGTGTGTTGACGATGGAGTGGATAACGGGTACTAAGCTAACTAATTTGGAAGCTATAAAGGAAAAAAATATTGATGCGAAATATCTCATAGAAATTGGTGTACAATGTTCTTTAAGACAGCTATTAGAACATGGTTTTTTTCATGCTGATCCTCATCCTGGTAATTTATTAGCAAGTCCAGATGGTAAATTAGTTTACCTAGATTTTGGCATGATGAGTGAGGTTAAACCTTATCAGCGATATGGTTTATTAGAGGCAATTGTACACTTGGTAAATCGTGATTTTGAAGGTTTAGCTCAGGATTATGTAAAGCTCGAGTTTTTAACTCCAGAAACAGATTTAACTCCTATTATTCCAGCATTAACTGGTGTTTTCAACAATGCTCTTGGTGCAAGTGTGGCAGAACTTAATTTTAAGAGTATTACAGACCAATTATCGGCTTTAATGTATGAGTATCCATTCCGTGTGCCTGCTTATTATGCTTTGATTATTCGCTCTTTGGTAACTTTAGAAGGTATTGCTATTAATGTCGATCCTAATTTTAAAGTATTGAGTAAAGCTTATCCTTATGTAGCTAAACGTTTATTAACTGACACTTCTCCTGAGTTGAGAAATTCTCTAAAAGATTTACTTTTTAAAGATGGCAATTTTCGTTGGAATAGGTTAGAAAATCTTTTAAAAAATGCTAGTAATAGTGATGATTATGAGATTAGCAAAGTGTTAGATCAAGCTCTAGATTTCTTATTATCTGAACGGGGAGATTTTATTCGAGTTCATTTAGTTAACGAGCTCATAAATGGTCTGGATTTGGCATCAATAAATACATTGATTAACGCCAGAACTAAGGTAAGTAAGTGGTTAGGTATAAAAGTAGAAAAAACTTCAATTGCTACATCTAGAAATCCCCAAGAAGAAAAGAGAACAGAACATATTAAAAATATCTGGAAAATTATTCAAGATACTCCTGGTTTTGATGCTATGGAGTTAGTACAGTTGATACCAAATATATTAGGTAAACCAGAGATGCAAAGGATGGGGCAACAAGTAGCAGGTGGTTTAACTCAACGGGCGCTTGCTCGTTTGATTCGTCAATTATTATTATCTCCGGAGCATCCTGATACTGATGGTAATAGTTATCAATCAAAAACTAAACCTCAACTTTCTTTACCTGCTTTTTTACCCTAG
39291	GC_00002385	scg	DEMO_clean	42039	14	14	1	1	0.977357	0.963177	0.970215	0	14	0	0	COG0661	Predicted protein kinase regulating ubiquinone biosynthesis, AarF/ABC1/UbiB family (AarF) (PDB:4PED)	COG0661	Ubiquinone biosynthesis	H|T	Coenzyme transport and metabolism|Signal transduction mechanisms	ATGAATTTAGAAACAATATCATCTGGAGCTCACCAAGAAGACTTCAATTCAAACAGCCAAAAATTAGACATATTAGAAGTTGAGGCAATGGAACTAAAAAATATAGATAGAGATACCCTTAAGTCTCAAAGTTCGACTCAGACAGCAAAAAGTAATACCAATACCCCACGCTATGATCCAGAGGTAATTACAGCCTTTTACAGTAAACGTCCTTTGCAAGTCTGGAAACGGCGAATAGATATATTATGGACTTTTGTGTTATTTGCTTTTAACTGGTGGTTGGACAAAGTTACTGGTAATGCCGCTAAAAATGAAAGAAAAAGGGCAATCTGGTTAAGAGGAATTTTAACAAATCTGGGTCCTGCTTTTATTAAAGTAGGACAAGCTCTATCTACTCGACCAGATCTAGCTTCTCCAACATATTTGGATGAGTTGACCAAATTACAAGACCAATTACCTGCTTTTCCCAATGAAGTAGCCTATCATTTTATAGAAGAAGAATTAGGTTTTCCTCCAAAAGAAATTTACGCAGAATTAACACCAGATCCTATAGCTGCTGCTTCCCTTGGACAAGTATATAAAGGCAAATTAAAAACAGGTGAAATAGTAGCAGTAAAAGTACAGCGTCCTGGTTTAGCAGAAAGCATCGCTTTAGACATTTATATATTAAGAACATTAGCTATTTGGGCAAATAAAAATATTCAGCGACTCCGTAGTGACTTAGTAGCTATAATGGATGAATTTGGGACTCGAATATTTGAGGAAATGGATTACACTCAAGAGGGTCGAAATGCTGAAAAATTTAAAGAACTCTACGGTCATCTGAAAGATATTTATATTCCTAAAATTTATTGGCTATATACAGGTCGTCGTGTGTTGACGATGGAGTGGATAACGGGTACTAAGCTAACTAATCTGGAAGCTATAAAAGAAAAAAATATTGATGCGAAATATCTCATAGAAATTGGTGTACAATGTTCTTTAAGACAGCTATTAGAACATGGTTTTTTTCATGCTGATCCTCATCCTGGTAATTTATTAGCAAGTCCAGACGGTAAATTAGTTTACCTAGATTTTGGCATGATGAGTGAGGTTAAACCTTATCAGCGGTATGGTTTATTAGAGGCAATTGTACACTTGGTAAATCGTGATTTTGAAGGTTTAGCTCAGGATTATGTAAAGCTCGAATTTTTAACTCCAGAAACAGATTTAACTCCTATTATTCCAGCATTAACTGGTGTTTTCAACAATGCTCTTGGTGCAAGTGTGGCAGAACTTAATTTTAAGAGTATTACAGACCAATTATCGGCTTTAATGTATGAATATCCATTCCGTGTGCCTGCTTATTATGCTTTGATTATTCGCTCTTTGGTAACTTTAGAAGGTATTGCTATTAATGTCGATCCTAATTTTAAAGTATTGAGTAAAGCTTATCCTTATGTAGCTAAACGTTTATTAACTGACACTTCTCCTGAGTTGAGAAATTCTCTAAAAGATTTACTTTTTAAAGATGGCGATTTTCGTTGGAATAGGTTAGAAAATCTTTTAAAAAATGCTAGTAATAGTGATGATTATGAGATTAGCAAAGTGTTAGACCAAGCTCTAGATTTCTTATTATCTGAACGGGGAGATTTTATTCGAGTTCATTTAGTTAACGAGCTAATAAATGGCCTTGATTTGGCATCAATAAATACATTAATTAATGCCAGAACTAAGGTAAGTAAGTGGTTGGGTATAAAAGTAGAAAAAACTTCAATTGCTACATCTAGAAATCCCCAAGAAGAAAAGAGAACAGAACATATTAAAAATATCTGGAAAATTATTCAAGATACTCCTGGTTTTGATGCTATGGAGTTAGCACAGTTGATACCAAATATATTGGCTAAACCAGAGATGCAAAGGATGGGGCAACAAGTAGCAGGTGGTTTAACTCAACGGGCGCTTGCTCGTTTGATTCGTCAATTATTATTATCTCCGGAGCATCCTGATACTAATGGTAATAGTCATCAATCAAAAACTAAACCTCAACTTTCTTTACCTGCTTTTTTACCCTAG
39292	GC_00002385	scg	GS4_clean	29648	14	14	1	1	0.977357	0.963177	0.970215	0	14	0	0	COG0661	Predicted protein kinase regulating ubiquinone biosynthesis, AarF/ABC1/UbiB family (AarF) (PDB:4PED)	COG0661	Ubiquinone biosynthesis	H|T	Coenzyme transport and metabolism|Signal transduction mechanisms	ATGAATTTAGAAACAATATCATCTGGAGCTTACCAAGAAGACTTCAATTCAAACAGCCAAAAATTAGACATATTAGAAGTTGAGGCAATGGAACTAAAAAATATAGATAGAGATACCCTTAAGTCTCAAAGTTCGACTCAGACAGCAAAAAGTAATACCAATACCCCACGCTATGATCCAGAGGTAATTACAGCCTTTTACAGTAAACGTCCTTTGCAAGTCTGGAAACGGCGAATAGATATATTATGGACTTTTGTGTTATTTGCTTTTAACTGGTGGTTGGACAAAGTTACTGGTAATGCCGCTAAAAATGAAAGAAAAAGGGCAATCTGGTTAAGAGGAATTTTAACAAATCTGGGTCCTGCTTTTATTAAAGTAGGACAAGCTCTATCTACTCGACCAGATCTAGCTTCTCCAACATATTTGGATGAGTTGACCAAATTACAAGACCAATTACCTGCTTTTCCCAATGAAGTAGCCTATCATTTTATAGAAGAAGAATTAGGTTTTCCTCCAAAAGAAATTTACGCAGAATTAACACCAGATCCTATAGCTGCTGCTTCCCTTGGACAAGTATATAAAGGCAAATTAAAAACAGGTGAAATAGTAGCAGTAAAAGTACAGCGTCCTGGTTTAGCAGAAAGCATCGCTTTAGACATTTATATATTAAGAACATTAGCTATTTGGGCAAATAAAAATATTCAGCGACTCCGTAGTGACTTAGTAGCTATAATGGATGAATTTGGGACTCGAATATTTGAGGAAATGGATTACACTCAAGAGGGTCGAAATGCTGAAAAATTTAAAGAACTCTACGGTCATCTGAAAGATATTTATATTCCTAAAATTTATTGGCTATATACAGGTCGTCGTGTGTTGACGATGGAGTGGATAACGGGTACTAAGCTAACTAATCTGGAAGCTATAAAAGAAAAAAATATTGATGCGAAATATCTCATAGAAATTGGTGTACAATGTTCTTTAAGACAGCTATTAGAACATGGTTTTTTTCATGCTGATCCTCATCCTGGTAATTTATTAGCAAGTCCAGACGGTAAATTAGTTTACCTAGATTTTGGCATGATGAGTGAGGTTAAACCTTATCAGCGGTATGGTTTATTAGAGGCAATTGTACACTTGGTAAATCGTGATTTTGAAGGTTTAGCTCAGGATTATGTAAAGCTCGAATTTTTAACTCCAGAAACAGATTTAACTCCTATTATTCCAGCATTAACTGGTGTTTTCAACAATGCTCTTGGTGCAAGTGTGGCAGAACTTAATTTTAAGAGTATTACAGACCAATTATCGGCTTTAATGTATGAATATCCATTCCGTGTGCCTGCTTATTATGCTTTGATTATTCGCTCTTTGGTAACTTTAGAAGGTATTGCTATTAATGTCGATCCTAATTTTAAAGTATTGAGTAAAGCTTATCCTTATGTAGCTAAACGTTTATTAACTGACACTTCTCCTGAGTTGAGAAATTCTCTAAAAGATTTACTTTTTAAAGATGGCGATTTTCGTTGGAATAGGTTAGAAAATCTTTTAAAAAATGCTAGTAATAGTGATGATTATGAGATTAGCAAAGTGTTAGACCAAGCTCTAGATTTCTTATTATCTGAACGGGGAGATTTTATTCGAGTTCATTTAGTTAACGAGCTAATAAATGGCCTTGATTTGGCATCAATAAATACATTAATTAATGCCAGAACTAAGGTAAGTAAGTGGTTGGGTATAAAAGTAGAAAAAACTTCAATTGCTACATCTAGAAATCCCCAAGAAGAAAAGAGAACAGAACATATTAAAAATATCTGGAAAATTATTCAAGATACTCCTGGTTTTGATGCTATGGAGTTAGCACAGTTGATACCAAATATATTGGCTAAACCAGAGATGCAAAGGATGGGGCAACAAGTAGCAGGTGGTTTAACTCAACGGGCGCTTGCTCGTTTGATTCGTCAATTATTATTATCTCCGGAGCATCCTGATACTAATGGTAATAGTCATCAATCAAAAACTAAACCTCAACTTTCTTTACCTGCTTTTTTACCCTAG
39293	GC_00002385	scg	H94_clean	52072	14	14	1	1	0.977357	0.963177	0.970215	0	14	0	0	COG0661	Predicted protein kinase regulating ubiquinone biosynthesis, AarF/ABC1/UbiB family (AarF) (PDB:4PED)	COG0661	Ubiquinone biosynthesis	H|T	Coenzyme transport and metabolism|Signal transduction mechanisms	TTGATTATTTATTTCATTGAAATAGTAGCCGTATTGTTACAATGTTTAACAATAGTGGTTAAATTTTTCTTAAATTTTATGAATGTGGAAACAATATCATCTGCACCCCGCCAAAAAGATTTCAATTCCAACAGCAAGAAATTAGACACAGTAGAAGTAGAGGCAATGCACATGGACACAGATACCCTTAAGTCTCAAAATCCTCCAGAGACAACAGACAACAATACCCTACACTATGATCCAGATGCGATTACAGCTTTCTACAATAAACGTCCTTTAAAAGTCTGGAAAAGACAAATTGGTATCTTATGGACCTTTGTATTATTTGCTTTTAGCTGGTGGTTGGACAAAGTTACTGGTAATGCCACTAAAAATGAAAGAAAACGGGCAATCTGGTTAAGAGAAATTCTGACCAATCTCGGCCCTGCCTTTATTAAAGTAGGACAAGCCTTATCTACTCGGCCAGATTTAGCTTCTCCAATATATTTAGATGAGTTGACCAAACTACAAGACCAATTACCAGCTTTTCCCAATGAAGTTGCTTATCATTTTATAGAAGAAGAATTAGGTTTTACTCCAGCAGAAATTTATACAGAATTAACATCAAATCCCATCGCTGCTGCTTCCCTTGGGCAAGTGTATAAAGGCAAACTAAAAACAGGCGAAACAGTAGCAGTAAAAGTACAACGTCCTGGTTTAGCAGAAAGCATTGCTTTAGATATTTATATATTAAGAGAACTAGCTATTTGGGCAGATAAACACGTGCAGCGACTCCGTAGTGATTTAGTTGCCATAATGGATGAGTTTGGGACTCGAGTATTTGAGGAAATGGATTACAATCAAGAGGGTCGAAATGCTGAAAGATTCCAACAACTCTATGGTCATATGAAAGATATTTATGTTCCTAAAATTTATTGGCAATATACGGGTCGTCGTGTGTTGACAATGGAGTGGATAACGGGTACTAAGCTAACTAATGTAGAAGCTATAAAAGCGAAAAATATTGATGCAAAATATATGATAGAAATTGGTGTTCAATGTTCTTTGAGACAGTTATTAGAACATGGTTTTTTTCATGCAGATCCTCATCCTGGTAATTTATTAGCAAGTCCAGATGGTAAACTAGTTTATCTAGATTTTGGCATGATGAGTGAGGTTAAGCCTTATCAGCGATATGGTTTATTAGAGGCAGTCGTACACTTGGTAAATCGTGATTTTGAAGCTTTAGCTCAGGATTATGTAAAGCTAGAATTTTTGAGTCCAGAAACTAATTTAACACCTATTATTTCAGCATTAGCTGGTGTGTTTAATGATGCTCTTGGTGCAAGTGTGGCAGAACTTAATTTTAAGAGTATTACAGACCAGTTATCAGCTTTAATGTATGAATATCCATTCCGGGTGCCTGCTTATTATGCTTTGATTATTCGCTCTTTGGTAACTTTGGAAGGTATTGCTATTAATGTTGAGCCTAATTTTAAAGTGCTGAGTAAAGCTTATCCTTATGTAGCTAAACGTTTATTGACTGACCCTTCTCCTGAGTTGAGAACTTCTTTAAGAGATTTACTTTTTAAAGATGGTGATTTTCGTTGGAATAGATTAGAAAACTTGTTAAGAAACGCTAGTAATAGTGATGATTATAATATTAGCAAAGTATTAGATCAAGCTCTAAATTTTTTATTATCTGAACGGGGAGATTTTATCCGGGTTCATTTAGTTGAAGAACTAATTAATAATCTAGATTTAGCATCGAGAAATACATTTATTAATGTCAGGACTAAAGTTGGTGAATGGTTAGGTATGAAGTTAGAAAAAACTGCAGTTACTACATCTAGAAATACAGTAGAGGAAAAGAGAGTAGAACATATTAAAAATATCTGGCAAATTATTCAAAATACTCCTGGTTTTGATCCTATGCAGTTAGTACAGTTGGTACCAAATATATTAGGTAAACCAGAGATGCAAAAAATGGGGCAACAAGTGGCAGGTGGTTTGACTCAACGGATGATTGCTCGTTTGATTCGTCAGCTCTTATTATATCCAGAATATTCTAATATTAATGGTCAGAAATCAAAAACTCAACCTCAACTTTCTTTGCCTATTTATTTTAGATAA
39294	GC_00002385	scg	IMS101	46118	14	14	1	1	0.977357	0.963177	0.970215	0	14	0	0	COG0661	Predicted protein kinase regulating ubiquinone biosynthesis, AarF/ABC1/UbiB family (AarF) (PDB:4PED)	COG0661	Ubiquinone biosynthesis	H|T	Coenzyme transport and metabolism|Signal transduction mechanisms	ATGAATTTAGAAACAATATCATCTGGAGCTCACCAAGAAGACTTCAATTCAAGTAGCCAAAAATTAGACATATTAGAAGTTGAGGCAATGCAACTAAAAAATATAGATAGAGATACCCTTAAGTCTCAAAGTTCGACTCAGACAGCAGAAAGTAATACAAATACCCCACGTTATGATCCAGAAGTAATTACAGCCTTTTACAGTAAACGTCCTTTGCAAGTCTGGAAACGACGAATAGATATATTATGGACCTTTGTCTTATTTGCTTTTAACTGGTGGTTGGACAAAGTTACTGGTAACGCCGCTAAAAATGAAAGAAAAAGGGCAATCTGGTTAAGAGGAATTTTAACAAATCTGGGTCCTGCTTTTATTAAAGTAGGACAAGCTCTATCTACTCGACCAGATCTAGCTTCTCCAGTATATTTGGATGAGTTGACCAAATTACAAGACCAATTACCTGCTTTTCCCAATGAAGTAGCCTATCATTTTATAGAAGAAGAATTAGGTTTTCCTCCAAAAGAAGTTTACGCAGAATTAACACCAGATCCTATAGCTGCTGCTTCCCTTGGACAAGTATATAAAGGCAAATTAAAAACAGGTGAAATAGTAGCAGTAAAAGTACAGCGTCCTGGTTTAGCAGAAAGCATTGCTTTAGACATTTATATATTAAGAACATTAGCTATTTGGGCAAATAAAAATATTCAGCGACTCCGTAGTGACTTAGTAGCTATAATGGATGAATTTGGGACTCGAATATTTGAGGAAATGGATTATACTCAAGAGGGTCGAAATGCTGAAAAATTTAAAGAGCTCTACGGTCATCTGAAAGATATTTATATTCCTAAAATTTATTGGCTATATACAGGTCGTCGTGTGTTGACGATGGAGTGGATAACGGGTACTAAGCTAACTAATTTGGAAGCTATAAAGGAAAAAAATATTGATGCGAAATATCTCATAGAAATTGGTGTACAATGTTCTTTAAGACAGCTATTAGAACATGGTTTTTTTCATGCTGATCCTCATCCTGGTAATTTATTAGCAAGTCCAGATGGTAAATTAGTTTACCTAGATTTTGGCATGATGAGTGAGGTTAAACCTTATCAGCGATATGGTTTATTAGAGGCAATTGTACACTTGGTAAATCGTGATTTTGAAGGTTTAGCTCAGGATTATGTAAAGCTCGAGTTTTTAACTCCAGAAACAGATTTAACTCCTATTATTCCAGCATTAACTGGTGTTTTCAACAATGCTCTTGGTGCAAGTGTGGCAGAACTTAATTTTAAGAGTATTACAGACCAATTATCGGCTTTAATGTATGAGTATCCATTCCGTGTGCCTGCTTATTATGCTTTGATTATTCGCTCTTTGGTAACTTTAGAAGGTATTGCTATTAATGTCGATCCTAATTTTAAAGTATTGAGTAAAGCTTATCCTTATGTAGCTAAACGTTTATTAACTGACACTTCTCCTGAGTTGAGAAATTCTCTAAAAGATTTACTTTTTAAAGATGGCAATTTTCGTTGGAATAGGTTAGAAAATCTTTTAAAAAATGCTAGTAATAGTGATGATTATGAGATTAGCAAAGTGTTAGATCAAGCTCTAGATTTCTTATTATCTGAACGGGGAGATTTTATTCGAGTTCATTTAGTTAACGAGCTCATAAATGGTCTGGATTTGGCATCAATAAATACATTGATTAACGCCAGAACTAAGGTAAGTAAGTGGTTAGGTATAAAAGTAGAAAAAACTTCAATTGCTACATCTAGAAATCCCCAAGAAGAAAAGAGAACAGAACATATTAAAAATATCTGGAAAATTATTCAAGATACTCCTGGTTTTGATGCTATGGAGTTAGTACAGTTGATACCAAATATATTAGGTAAACCAGAGATGCAAAGGATGGGGCAACAAGTAGCAGGTGGTTTAACTCAACGGGCGCTTGCTCGTTTGATTCGTCAATTATTATTATCTCCGGAGCATCCTGATACTGATGGTAATAGTCATCAATCAAAAACTAAACCTCAACTTTCTTTACCTGCTTTTTTACCCTAG
39295	GC_00002385	scg	LIN_clean	9340	14	14	1	1	0.977357	0.963177	0.970215	0	14	0	0	COG0661	Predicted protein kinase regulating ubiquinone biosynthesis, AarF/ABC1/UbiB family (AarF) (PDB:4PED)	COG0661	Ubiquinone biosynthesis	H|T	Coenzyme transport and metabolism|Signal transduction mechanisms	ATGAATTTAGAAACAATATCATCTGGAGCTCACCAAGAAGACTTCAATTCAAGTAGCCAAAAATTAGACATATTAGAAGTTGAGGCAATGCAACTAAAAAATATAGATAGAGATACCCTTAAGTCTCAAAGTTCGACTCAGACAGCAGAAAGTAATACAAATACCCCACGTTATGATCCAGAAGTAATTACAGCCTTTTACAGTAAACGTCCTTTGCAAGTCTGGAAACGACGAATAGATATATTATGGACCTTTGTCTTATTTGCTTTTAACTGGTGGTTGGACAAAGTTACTGGTAACGCCGCTAAAAATGAAAGAAAAAGGGCAATCTGGTTAAGAGGAATTTTAACAAATCTGGGTCCTGCTTTTATTAAAGTAGGACAAGCTCTATCTACTCGACCAGATCTAGCTTCTCCAGTATATTTGGATGAGTTGACCAAATTACAAGACCAATTACCTGCTTTTCCCAATGAAGTAGCCTATCATTTTATAGAAGAAGAATTAGGTTTTCCTCCAAAAGAAGTTTACGCAGAATTAACACCAGATCCTATAGCTGCTGCTTCCCTTGGACAAGTATATAAAGGCAAATTAAAAACAGGTGAAATAGTAGCAGTAAAAGTACAGCGTCCTGGTTTAGCAGAAAGCATTGCTTTAGACATTTATATATTAAGAACATTAGCTATTTGGGCAAATAAAAATATTCAGCGACTCCGTAGTGACTTAGTAGCTATAATGGATGAATTTGGGACTCGAATATTTGAGGAAATGGATTATACTCAAGAGGGTCGAAATGCTGAAAAATTTAAAGAGCTCTACGGTCATCTGAAAGATATTTATATTCCTAAAATTTATTGGCTATATACAGGTCGTCGTGTGTTGACGATGGAGTGGATAACGGGTACTAAGCTAACTAATTTGGAAGCTATAAAGGAAAAAAATATTGATGCGAAATATCTCATAGAAATTGGTGTACAATGTTCTTTAAGACAGCTATTAGAACATGGTTTTTTTCATGCTGATCCTCATCCTGGTAATTTATTAGCAAGTCCAGATGGTAAATTAGTTTACCTAGATTTTGGCATGATGAGTGAGGTTAAACCTTATCAGCGATATGGTTTATTAGAGGCAATTGTACACTTGGTAAATCGTGATTTTGAAGGTTTAGCTCAGGATTATGTAAAGCTCGAGTTTTTAACTCCAGAAACAGATTTAACTCCTATTATTCCAGCATTAACTGGTGTTTTCAACAATGCTCTTGGTGCAAGTGTGGCAGAACTTAATTTTAAGAGTATTACAGACCAATTATCGGCTTTAATGTATGAGTATCCATTCCGTGTGCCTGCTTATTATGCTTTGATTATTCGCTCTTTGGTAACTTTAGAAGGTATTGCTATTAATGTCGATCCTAATTTTAAAGTATTGAGTAAAGCTTATCCTTATGTAGCTAAACGTTTATTAACTGACACTTCTCCTGAGTTGAGAAATTCTCTAAAAGATTTACTTTTTAAAGATGGCAATTTTCGTTGGAATAGGTTAGAAAATCTTTTAAAAAATGCTAGTAATAGTGATGATTATGAGATTAGCAAAGTGTTAGATCAAGCTCTAGATTTCTTATTATCTGAACGGGGAGATTTTATTCGAGTTCATTTAGTTAACGAGCTCATAAATGGTCTGGATTTGGCATCAATAAATACATTGATTAACGCCAGAACTAAGGTAAGTAAGTGGTTAGGTATAAAAGTAGAAAAAACTTCAATTGCTACATCTAGAAATCCCCAAGAAGAAAAGAGAACAGAACATATTAAAAATATCTGGAAAATTATTCAAGATACTCCTGGTTTTGATGCTATGGAGTTAGTACAGTTGATACCAAATATATTAGGTAAACCAGAGATGCAAAGGATGGGGCAACAAGTAGCAGGTGGTTTAACTCAACGGGCGCTTGCTCGTTTGATTCGTCAATTATTATTATCTCCGGAGCATCCTGATACTGATGGTAATAGTCATCAATCAAAAACTAAACCTCAACTTTCTTTACCTGCTTTTTTACCCTAG
39296	GC_00002385	scg	MAG_erythraeum_clean	1644	14	14	1	1	0.977357	0.963177	0.970215	0	14	0	0	COG0661	Predicted protein kinase regulating ubiquinone biosynthesis, AarF/ABC1/UbiB family (AarF) (PDB:4PED)	COG0661	Ubiquinone biosynthesis	H|T	Coenzyme transport and metabolism|Signal transduction mechanisms	ATGAATTTAGAAACAATATCATCTGGAGCTCACCAAGAAGACTTCAATTCAAGTAGCCAAAAATTAGACATATTAGAAGTTGAGGCAATGCAACTAAAAAATATAGATAGAGATACCCTTAAGTCTCAAAGTTCGACTCAGACAGCAGAAAGTAATACAAATACCCCACGTTATGATCCAGAAGTAATTACAGCCTTTTACAGTAAACGTCCTTTGCAAGTCTGGAAACGACGAATAGATATATTATGGACCTTTGTCTTATTTGCTTTTAACTGGTGGTTGGACAAAGTTACTGGTAACGCCGCTAAAAATGAAAGAAAAAGGGCAATCTGGTTAAGAGGAATTTTAACAAATCTGGGTCCTGCTTTTATTAAAGTAGGACAAGCTCTATCTACTCGACCAGATCTAGCTTCTCCAATATATTTGGATGAGTTGACCAAATTACAAGACCAATTACCTGCTTTTCCCAATGAAGTAGCCTATCATTTTATAGAAGAAGAATTAGGTTTTCCTCCAAAAGAAGTTTACGCAGAATTAACACCAGATCCTATAGCTGCTGCTTCCCTTGGACAAGTATATAAAGGCAAATTAAAAACAGGTGAAATAGTAGCAGTAAAAGTACAGCGTCCTGGTTTAGCAGAAAGCATTGCTTTAGACATTTATATATTAAGAACATTAGCTATTTGGGCAAATAAAAATATTCAGCGACTCCGTAGTGACTTAGTAGCTATAATGGATGAATTTGGGACTCGAATATTTGAGGAAATGGATTACACTCAAGAGGGTCGAAATGCTGAAAAATTTAAAGAGCTCTACGGTCATCTGAAAGATATTTATATTCCTAAAATTTATTGGCTATATACAGGTCGTCGTGTGTTGACGATGGAGTGGATAACGGGTACTAAGCTAACTAATTTGGAAGCTATAAAGGAAAAAAATATTGATGCGAAATATCTCATAGAAATTGGTGTACAATGTTCTTTAAGACAGCTATTAGAACATGGTTTTTTTCATGCTGATCCTCATCCTGGTAATTTATTAGCAAGTCCAGATGGTAAATTAGTTTACCTAGATTTTGGCATGATGAGTGAGGTTAAACCTTATCAGCGATATGGTTTATTAGAGGCAATTGTACACTTGGTAAATCGTGATTTTGAAGGTTTAGCTCAGGATTATGTAAAGCTCGAGTTTTTAACTCCAGAAACAGATTTAACTCCTATTATTCCAGCATTAACTGGTGTTTTCAACAATGCTCTTGGTGCAAGTGTGGCAGAACTTAATTTTAAGAGTATTACAGACCAATTATCGGCTTTAATGTATGAGTATCCATTCCGTGTGCCTGCTTATTATGCTTTGATTATTCGCTCTTTGGTAACTTTAGAAGGTATTGCTATTAATGTCGATCCTAATTTTAAAGTATTGAGTAAAGCTTATCCTTATGTAGCTAAACGTTTATTAACTGACACTTCTCCTGAGTTGAGAAATTCTCTAAAAGATTTACTTTTTAAAGATGGCAATTTTCGTTGGAATAGGTTAGAAAATCTTTTAAAAAATGCTAGTAATAGTGATGATTATGAGATTAGCAAAGTGTTAGATCAAGCTCTAGATTTCTTATTATCTGAACGGGGAGATTTTATTCGAGTTCATTTAGTTAACGAGCTCATAAATGGTCTGGATTTGGCATCAATAAATACATTGATTAACGCCAGAACTAAGGTAAGTAAGTGGTTAGGTATAAAAGTAGAAAAAACTTCAATTGCTACATCTAGAAATCCCCAAGAAGAAAAGAGAACAGAACATATTAAAAATATCTGGAAAATTATTCAAGATACTCCTGGTTTTGATGCTATGGAGTTAGTACAGTTGATACCAAATATATTAGGTAAACCAGAGATGCAAAGGATGGGGCAACAAGTAGCAGGTGGTTTAACTCAACGGGCGCTTGCTCGTTTGATTCGTCAATTATTATTATCTCCGGAGCATCCTGATACTGATGGTAATAGTTATCAATCAAAAACTAAACCTCAACTTTCTTTACCTGCTTTTTTACCCTAG
39297	GC_00002385	scg	R01_clean	22520	14	14	1	1	0.977357	0.963177	0.970215	0	14	0	0	COG0661	Predicted protein kinase regulating ubiquinone biosynthesis, AarF/ABC1/UbiB family (AarF) (PDB:4PED)	COG0661	Ubiquinone biosynthesis	H|T	Coenzyme transport and metabolism|Signal transduction mechanisms	ATGAATTTAGAAACAATATCATCTGGAGCTCACCAAGAAGACTTCAATTCAAACAGCCAAAAATTAGACATATTAGAAGTTGAGGCAATGGAACTAAAAAATATAGATAGAGATACCCTTAAGTCTCAAAGTTCGACTCAGACAGCAAAAAGTAATACCAATACCCCACGCTATGATCCAGAGGTAATTACAGCCTTTTACAGTAAACGTCCTTTGCAAGTCTGGAAACGGCGAATAGATATATTATGGACTTTTGTGTTATTTGCTTTTAACTGGTGGTTGGACAAAGTTACTGGTAATGCCGCTAAAAATGAAAGAAAAAGGGCAATCTGGTTAAGAGGAATTTTAACAAATCTGGGTCCTGCTTTTATTAAAGTAGGACAAGCTCTATCTACTCGACCAGATCTAGCTTCTCCAACATATTTGGATGAGTTGACCAAATTACAAGACCAATTACCTGCTTTTCCCAATGAAGTAGCCTATCATTTTATAGAAGAAGAATTAGGTTTTCCTCCAAAAGAAATTTACGCAGAATTAACACCAGATCCTATAGCTGCTGCTTCCCTTGGACAAGTATATAAAGGCAAATTAAAAACAGGTGAAATAGTAGCAGTAAAAGTACAGCGTCCTGGTTTAGCAGAAAGCATCGCTTTAGACATTTATATATTAAGAACATTAGCTATTTGGGCAAATAAAAATATTCAGCGACTCCGTAGTGACTTAGTAGCTATAATGGATGAATTTGGGACTCGAATATTTGAGGAAATGGATTACACTCAAGAGGGTCGAAATGCTGAAAAATTTAAAGAACTCTACGGTCATCTGAAAGATATTTATATTCCTAAAATTTATTGGCTATATACAGGTCGTCGTGTGTTGACGATGGAGTGGATAACGGGTACTAAGCTAACTAATCTGGAAGCTATAAAAGAAAAAAATATTGATGCGAAATATCTCATAGAAATTGGTGTACAATGTTCTTTAAGACAGCTATTAGAACATGGTTTTTTTCATGCTGATCCTCATCCTGGTAATTTATTAGCAAGTCCAGACGGTAAATTAGTTTACCTAGATTTTGGCATGATGAGTGAGGTTAAACCTTATCAGCGGTATGGTTTATTAGAGGCAATTGTACACTTGGTAAATCGTGATTTTGAAGGTTTAGCTCAGGATTATGTAAAGCTCGAATTTTTAACTCCAGAAACAGATTTAACTCCTATTATTCCAGCATTAACTGGTGTTTTCAACAATGCTCTTGGTGCAAGTGTGGCAGAACTTAATTTTAAGAGTATTACAGACCAATTATCGGCTTTAATGTATGAATATCCATTCCGTGTGCCTGCTTATTATGCTTTGATTATTCGCTCTTTGGTAACTTTAGAAGGTATTGCTATTAATGTCGATCCTAATTTTAAAGTATTGAGTAAAGCTTATCCTTATGTAGCTAAACGTTTATTAACTGACACTTCTCCTGAGTTGAGAAATTCTCTAAAAGATTTACTTTTTAAAGATGGCGATTTTCGTTGGAATAGGTTAGAAAATCTTTTAAAAAATGCTAGTAATAGTGATGATTATGAGATTAGCAAAGTGTTAGACCAAGCTCTAGATTTCTTATTATCTGAACGGGGAGATTTTATTCGAGTTCATTTAGTTAACGAGCTAATAAATGGCCTTGATTTGGCATCAATAAATACATTAATTAATGCCAGAACTAAGGTAAGTAAGTGGTTGGGTATAAAAGTAGAAAAAACTTCAATTGCTACATCTAGAAATCCCCAAGAAGAAAAGAGAACAGAACATATTAAAAATATCTGGAAAATTATTCAAGATACTCCTGGTTTTGATGCTATGGAGTTAGCACAGTTGATACCAAATATATTGGCTAAACCAGAGATGCAAAGGATGGGGCAACAAGTAGCAGGTGGTTTAACTCAACGGGCGCTTGCTCGTTTGATTCGTCAATTATTATTATCTCCGGAGCATCCTGATACTAATGGTAATAGTCATCAATCAAAAACTAAACCTCAACTTTCTTTACCTGCTTTTTTACCCTAG
39298	GC_00002385	scg	RLI_clean	2457	14	14	1	1	0.977357	0.963177	0.970215	0	14	0	0	COG0661	Predicted protein kinase regulating ubiquinone biosynthesis, AarF/ABC1/UbiB family (AarF) (PDB:4PED)	COG0661	Ubiquinone biosynthesis	H|T	Coenzyme transport and metabolism|Signal transduction mechanisms	ATGAATTTAGAAACAATATCATCTGGAGCTCACCAAGAAGACTTCAATTCAAGTAGCCAAAAATTAGACATATTAGAAGTTGAGGCAATGCAACTAAAAAATATAGATAGAGATACCCTTAAGTCTCAAAGTTCGACTCAGACAGCAGAAAGTAATACAAATACCCCACGTTATGATCCAGAAGTAATTACAGCCTTTTACAGTAAACGTCCTTTGCAAGTCTGGAAACGACGAATAGATATATTATGGACCTTTGTCTTATTTGCTTTTAACTGGTGGTTGGACAAAGTTACTGGTAACGCCGCTAAAAATGAAAGAAAAAGGGCAATCTGGTTAAGAGGAATTTTAACAAATCTGGGTCCTGCTTTTATTAAAGTAGGACAAGCTCTATCTACTCGACCAGATCTAGCTTCTCCAGTATATTTGGATGAGTTGACCAAATTACAAGACCAATTACCTGCTTTTCCCAATGAAGTAGCCTATCATTTTATAGAAGAAGAATTAGGTTTTCCTCCAAAAGAAGTTTACGCAGAATTAACACCAGATCCTATAGCTGCTGCTTCCCTTGGACAAGTATATAAAGGCAAATTAAAAACAGGTGAAATAGTAGCAGTAAAAGTACAGCGTCCTGGTTTAGCAGAAAGCATTGCTTTAGACATTTATATATTAAGAACATTAGCTATTTGGGCAAATAAAAATATTCAGCGACTCCGTAGTGACTTAGTAGCTATAATGGATGAATTTGGGACTCGAATATTTGAGGAAATGGATTATACTCAAGAGGGTCGAAATGCTGAAAAATTTAAAGAGCTCTACGGTCATCTGAAAGATATTTATATTCCTAAAATTTATTGGCTATATACAGGTCGTCGTGTGTTGACGATGGAGTGGATAACGGGTACTAAGCTAACTAATTTGGAAGCTATAAAGGAAAAAAATATTGATGCGAAATATCTCATAGAAATTGGTGTACAATGTTCTTTAAGACAGCTATTAGAACATGGTTTTTTTCATGCTGATCCTCATCCTGGTAATTTATTAGCAAGTCCAGATGGTAAATTAGTTTACCTAGATTTTGGCATGATGAGTGAGGTTAAACCTTATCAGCGATATGGTTTATTAGAGGCAATTGTACACTTGGTAAATCGTGATTTTGAAGGTTTAGCTCAGGATTATGTAAAGCTCGAGTTTTTAACTCCAGAAACAGATTTAACTCCTATTATTCCAGCATTAACTGGTGTTTTCAACAATGCTCTTGGTGCAAGTGTGGCAGAACTTAATTTTAAGAGTATTACAGACCAATTATCGGCTTTAATGTATGAGTATCCATTCCGTGTGCCTGCTTATTATGCTTTGATTATTCGCTCTTTGGTAACTTTAGAAGGTATTGCTATTAATGTCGATCCTAATTTTAAAGTATTGAGTAAAGCTTATCCTTATGTAGCTAAACGTTTATTAACTGACACTTCTCCTGAGTTGAGAAATTCTCTAAAAGATTTACTTTTTAAAGATGGCAATTTTCGTTGGAATAGGTTAGAAAATCTTTTAAAAAATGCTAGTAATAGTGATGATTATGAGATTAGCAAAGTGTTAGATCAAGCTCTAGATTTCTTATTATCTGAACGGGGAGATTTTATTCGAGTTCATTTAGTTAACGAGCTCATAAATGGTCTGGATTTGGCATCAATAAATACATTGATTAACGCCAGAACTAAGGTAAGTAAGTGGTTAGGTATAAAAGTAGAAAAAACTTCAATTGCTACATCTAGAAATCCCCAAGAAGAAAAGAGAACAGAACATATTAAAAATATCTGGAAAATTATTCAAGATACTCCTGGTTTTGATGCTATGGAGTTAGTACAGTTGATACCAAATATATTAGGTAAACCAGAGATGCAAAGGATGGGGCAACAAGTAGCAGGTGGTTTAACTCAACGGGCGCTTGCTCGTTTGATTCGTCAATTATTATTATCTCCGGAGCATCCTGATACTGATGGTAATAGTCATCAATCAAAAACTAAACCTCAACTTTCTTTACCTGCTTTTTTACCCTAG
39299	GC_00002385	scg	ST8_clean	10825	14	14	1	1	0.977357	0.963177	0.970215	0	14	0	0	COG0661	Predicted protein kinase regulating ubiquinone biosynthesis, AarF/ABC1/UbiB family (AarF) (PDB:4PED)	COG0661	Ubiquinone biosynthesis	H|T	Coenzyme transport and metabolism|Signal transduction mechanisms	ATGAATTTAGAAACAATATCATCTGGAGCTTACCAAGAAGACTTCAATTCAAACAGCCAAAAATTAGACATATTAGAAGTTGAGGCAATGGAACTAAAAAATATAGATAGAGATACCCTTAAGTCTCAAAGTTCGACTCAGACAGCAAAAAGTAATACCAATACCCCACGCTATGATCCAGAGGTAATTACAGCCTTTTACAGTAAACGTCCTTTGCAAGTCTGGAAACGGCGAATAGATATATTATGGACTTTTGTGTTATTTGCTTTTAACTGGTGGTTGGACAAAGTTACTGGTAATGCCGCTAAAAATGAAAGAAAAAGGGCAATCTGGTTAAGAGGAATTTTAACAAATCTGGGTCCTGCTTTTATTAAAGTAGGACAAGCTCTATCTACTCGACCAGATCTAGCTTCTCCAACATATTTGGATGAGTTGACCAAATTACAAGACCAATTACCTGCTTTTCCCAATGAAGTAGCCTATCATTTTATAGAAGAAGAATTAGGTTTTCCTCCAAAAGAAATTTACGCAGAATTAACACCAGATCCTATAGCTGCTGCTTCCCTTGGACAAGTATATAAAGGCAAATTAAAAACAGGTGAAATAGTAGCAGTAAAAGTACAGCGTCCTGGTTTAGCAGAAAGCATCGCTTTAGACATTTATATATTAAGAACATTAGCTATTTGGGCAAATAAAAATATTCAGCGACTCCGTAGTGACTTAGTAGCTATAATGGATGAATTTGGGACTCGAATATTTGAGGAAATGGATTACACTCAAGAGGGTCGAAATGCTGAAAAATTTAAAGAACTCTACGGTCATCTGAAAGATATTTATATTCCTAAAATTTATTGGCTATATACAGGTCGTCGTGTGTTGACGATGGAGTGGATAACGGGTACTAAGCTAACTAATCTGGAAGCTATAAAAGAAAAAAATATTGATGCGAAATATCTCATAGAAATTGGTGTACAATGTTCTTTAAGACAGCTATTAGAACATGGTTTTTTTCATGCTGATCCTCATCCTGGTAATTTATTAGCAAGTCCAGACGGTAAATTAGTTTACCTAGATTTTGGCATGATGAGTGAGGTTAAACCTTATCAGCGGTATGGTTTATTAGAGGCAATTGTACACTTGGTAAATCGTGATTTTGAAGGTTTAGCTCAGGATTATGTAAAGCTCGAATTTTTAACTCCAGAAACAGATTTAACTCCTATTATTCCAGCATTAACTGGTGTTTTCAACAATGCTCTTGGTGCAAGTGTGGCAGAACTTAATTTTAAGAGTATTACAGACCAATTATCGGCTTTAATGTATGAATATCCATTCCGTGTGCCTGCTTATTATGCTTTGATTATTCGCTCTTTGGTAACTTTAGAAGGTATTGCTATTAATGTCGATCCTAATTTTAAAGTATTGAGTAAAGCTTATCCTTATGTAGCTAAACGTTTATTAACTGACACTTCTCCTGAGTTGAGAAATTCTCTAAAAGATTTACTTTTTAAAGATGGCGATTTTCGTTGGAATAGGTTAGAAAATCTTTTAAAAAATGCTAGTAATAGTGATGATTATGAGATTAGCAAAGTGTTAGACCAAGCTCTAGATTTCTTATTATCTGAACGGGGAGATTTTATTCGAGTTCATTTAGTTAACGAGCTAATAAATGGCCTTGATTTGGCATCAATAAATACATTAATTAATGCCAGAACTAAGGTAAGTAAGTGGTTGGGTATAAAAGTAGAAAAAACTTCAATTGCTACATCTAGAAATCCCCAAGAAGAAAAGAGAACAGAACATATTAAAAATATCTGGAAAATTATTCAAGATACTCCTGGTTTTGATGCTATGGAGTTAGCACAGTTGATACCAAATATATTGGCTAAACCAGAGATGCAAAGGATGGGGCAACAAGTAGCAGGTGGTTTAACTCAACGGGCGCTTGCTCGTTTGATTCGTCAATTATTATTATCTCCGGAGCATCCTGATACTAATGGTAATAGTCATCAATCAAAAACTAAACCTCAACTTTCTTTACCTGCTTTTTTACCCTAG
39300	GC_00002385	scg	St11_bin5_clean	23238	14	14	1	1	0.977357	0.963177	0.970215	0	14	0	0	COG0661	Predicted protein kinase regulating ubiquinone biosynthesis, AarF/ABC1/UbiB family (AarF) (PDB:4PED)	COG0661	Ubiquinone biosynthesis	H|T	Coenzyme transport and metabolism|Signal transduction mechanisms	ATGAATTTAGAAACAATATCATCTGGAGCTCACCAAGAAGACTTCAATTCAAGTAGCCAAAAATTAGACATATTAGAAGTTGAGGCAATGCAACTAAAAAATATAGATAGAGATACCCTTAAGTCTCAAAGTTCGACTCAGACAGCAGAAAGTAATACAAATACCCCACGTTATGATCCAGAAGTAATTACAGCCTTTTACAGTAAACGTCCTTTGCAAGTCTGGAAACGACGAATAGATATATTATGGACCTTTGTCTTATTTGCTTTTAACTGGTGGTTGGACAAAGTTACTGGTAACGCCGCTAAAAATGAAAGAAAAAGGGCAATCTGGTTAAGAGGAATTTTAACAAATCTGGGTCCTGCTTTTATTAAAGTAGGACAAGCTCTATCTACTCGACCAGATCTAGCTTCTCCAATATATTTGGATGAGTTGACCAAATTACAAGACCAATTACCTGCTTTTCCCAATGAAGTAGCCTATCATTTTATAGAAGAAGAATTAGGTTTTCCTCCAAAAGAAGTTTACGCAGAATTAACACCAGATCCTATAGCTGCTGCTTCCCTTGGACAAGTATATAAAGGCAAATTAAAAACAGGTGAAATAGTAGCAGTAAAAGTACAGCGTCCTGGTTTAGCAGAAAGCATTGCTTTAGACATTTATATATTAAGAACATTAGCTATTTGGGCAAATAAAAATATTCAGCGACTCCGTAGTGACTTAGTAGCTATAATGGATGAATTTGGGACTCGAATATTTGAGGAAATGGATTACACTCAAGAGGGTCGAAATGCTGAAAAATTTAAAGAGCTCTACGGTCATCTGAAAGATATTTATATTCCTAAAATTTATTGGCTATATACAGGTCGTCGTGTGTTGACGATGGAGTGGATAACGGGTACTAAGCTAACTAATTTGGAAGCTATAAAGGAAAAAAATATTGATGCGAAATATCTCATAGAAATTGGTGTACAATGTTCTTTAAGACAGCTATTAGAACATGGTTTTTTTCATGCTGATCCTCATCCTGGTAATTTATTAGCAAGTCCAGATGGTAAATTAGTTTACCTAGATTTTGGCATGATGAGTGAGGTTAAACCTTATCAGCGATATGGTTTATTAGAGGCAATTGTACACTTGGTAAATCGTGATTTTGAAGGTTTAGCTCAGGATTATGTAAAGCTCGAGTTTTTAACTCCAGAAACAGATTTAACTCCTATTATTCCAGCATTAACTGGTGTTTTCAACAATGCTCTTGGTGCAAGTGTGGCAGAACTTAATTTTAAGAGTATTACAGACCAATTATCGGCTTTAATGTATGAGTATCCATTCCGTGTGCCTGCTTATTATGCTTTGATTATTCGCTCTTTGGTAACTTTAGAAGGTATTGCTATTAATGTCGATCCTAATTTTAAAGTATTGAGTAAAGCTTATCCTTATGTAGCTAAACGTTTATTAACTGACACTTCTCCTGAGTTGAGAAATTCTCTAAAAGATTTACTTTTTAAAGATGGCAATTTTCGTTGGAATAGGTTAGAAAATCTTTTAAAAAATGCTAGTAATAGTGATGATTATGAGATTAGCAAAGTGTTAGATCAAGCTCTAGATTTCTTATTATCTGAACGGGGAGATTTTATTCGAGTTCATTTAGTTAACGAGCTCATAAATGGTCTGGATTTGGCATCAATAAATACATTGATTAACGCCAGAACTAAGGTAAGTAAGTGGTTAGGTATAAAAGTAGAAAAAACTTCAATTGCTACATCTAGAAATCCCCAAGAAGAAAAGAGAACAGAACATATTAAAAATATCTGGAAAATTATTCAAGATACTCCTGGTTTTGATGCTATGGAGTTAGTACAGTTGATACCAAATATATTAGGTAAACCAGAGATGCAAAGGATGGGGCAACAAGTAGCAGGTGGTTTAACTCAACGGGCGCTTGCTCGTTTGATTCGTCAATTATTATTATCTCCGGAGCATCCTGATACTGATGGTAATAGTTATCAATCAAAAACTAAACCTCAACTTTCTTTACCTGCTTTTTTACCCTAG
39301	GC_00002385	scg	T2175_clean	15142	14	14	1	1	0.977357	0.963177	0.970215	0	14	0	0	COG0661	Predicted protein kinase regulating ubiquinone biosynthesis, AarF/ABC1/UbiB family (AarF) (PDB:4PED)	COG0661	Ubiquinone biosynthesis	H|T	Coenzyme transport and metabolism|Signal transduction mechanisms	ATGAATTTAGAAACAATATCATCTGGAGCTCACCAAGAAGACTTCAATTCAAGTAGCCAAAAATTAGACATATTAGAAGTTGAGGCAATGCAACTAAAAAATATAGATAGAGATACCCTTAAGTCTCAAAGTTCGACTCAGACAGCAGAAAGTAATACAAATACCCCACGTTATGATCCAGAAGTAATTACAGCCTTTTACAGTAAACGTCCTTTGCAAGTCTGGAAACGACGAATAGATATATTATGGACCTTTGTCTTATTTGCTTTTAACTGGTGGTTGGACAAAGTTACTGGTAACGCCGCTAAAAATGAAAGAAAAAGGGCAATCTGGTTAAGAGGAATTTTAACAAATCTGGGTCCTGCTTTTATTAAAGTAGGACAAGCTCTATCTACTCGACCAGATCTAGCTTCTCCAATATATTTGGATGAGTTGACCAAATTACAAGACCAATTACCTGCTTTTCCCAATGAAGTAGCCTATCATTTTATAGAAGAAGAATTAGGTTTTCCTCCAAAAGAAGTTTACGCAGAATTAACACCAGATCCTATAGCTGCTGCTTCCCTTGGACAAGTATATAAAGGCAAATTAAAAACAGGTGAAATAGTAGCAGTAAAAGTACAGCGTCCTGGTTTAGCAGAAAGCATTGCTTTAGACATTTATATATTAAGAACATTAGCTATTTGGGCAAATAAAAATATTCAGCGACTCCGTAGTGACTTAGTAGCTATAATGGATGAATTTGGGACTCGAATATTTGAGGAAATGGATTATACTCAAGAGGGTCGAAATGCTGAAAAATTTAAAGAGCTCTACGGTCATCTGAAAGATATTTATATTCCTAAAATTTATTGGCTATATACAGGTCGTCGTGTGTTGACGATGGAGTGGATAACGGGTACTAAGCTAACTAATTTGGAAGCTATAAAGGAAAAAAATATTGATGCGAAATATCTCATAGAAATTGGTGTACAATGTTCTTTAAGACAGCTATTAGAACATGGTTTTTTTCATGCTGATCCTCATCCTGGTAATTTATTAGCAAGTCCAGATGGTAAATTAGTTTACCTAGATTTTGGCATGATGAGTGAGGTTAAACCTTATCAGCGATATGGTTTATTAGAGGCAATTGTACACTTGGTAAATCGTGATTTTGAAGGTTTAGCTCAGGATTATGTAAAGCTCGAGTTTTTAACTCCAGAAACAGATTTAACTCCTATTATTCCAGCATTAACTGGTGTTTTCAACAATGCTCTTGGTGCAAGTGTGGCAGAACTTAATTTTAAGAGTATTACAGACCAATTATCGGCTTTAATGTATGAGTATCCATTCCGTGTGCCTGCTTATTATGCTTTGATTATTCGCTCTTTGGTAACTTTAGAAGGTATTGCTATTAATGTCGATCCTAATTTTAAAGTATTGAGTAAAGCTTATCCTTATGTAGCTAAACGTTTATTAACTGACACTTCTCCTGAGTTGAGAAATTCTCTAAAAGATTTACTTTTTAAAGATGGCAATTTTCGTTGGAATAGGTTAGAAAATCTTTTAAAAAATGCTAGTAATAGTGATGATTATGAGATTAGCAAAGTGTTAGATCAAGCTCTAGATTTCTTATTATCTGAACGGGGAGATTTTATTCGAGTTCATTTAGTTAACGAGCTCATAAATGGTCTGGATTTGGCATCAATAAATACATTGATTAACGCCAGAACTAAGGTAAGTAAGTGGTTAGGTATAAAAGTAGAAAAAACTTCAATTGCTACATCTAGAAATCCCCAAGAAGAAAAGAGAACAGAACATATTAAAAATATCTGGAAAATTATTCAAGATACTCCTGGTTTTGATGCTATGGAGTTAGTACAGTTGATACCAAATATATTAGGTAAACCAGAGATGCAAAGGATGGGGCAACAAGTAGCAGGTGGTTTAACTCAACGGGCGCTTGCTCGTTTGATTCGTCAATTATTATTATCTCCGGAGCATCCTGATACTGATGGTAATAGTCATCAATCAAAAACTAAACCTCAACTTTCTTTACCTGCTTTTTTACCCTAG
39302	GC_00002385	scg	USCT05_clean	58603	14	14	1	1	0.977357	0.963177	0.970215	0	14	0	0	COG0661	Predicted protein kinase regulating ubiquinone biosynthesis, AarF/ABC1/UbiB family (AarF) (PDB:4PED)	COG0661	Ubiquinone biosynthesis	H|T	Coenzyme transport and metabolism|Signal transduction mechanisms	ATGAATTTAGAAACAATATCATCTGGAGCTTACCAAGAAGACTTCAATTCAAACAGCCAAAAATTAGACATATTAGAAGTTGAGGCAATGGAACTAAAAAATATAGATAGAGATACCCTTAAGTCTCAAAGTTCGACTCAGACAGCAAAAAGTAATACCAATACCCCACGCTATGATCCAGAGGTAATTACAGCCTTTTACAGTAAACGTCCTTTGCAAGTCTGGAAACGGCGAATAGATATATTATGGACTTTTGTGTTATTTGCTTTTAACTGGTGGTTGGACAAAGTTACTGGTAATGCCGCTAAAAATGAAAGAAAAAGGGCAATCTGGTTAAGAGGAATTTTAACAAATCTGGGTCCTGCTTTTATTAAAGTAGGACAAGCTCTATCTACTCGACCAGATCTAGCTTCTCCAACATATTTGGATGAGTTGACCAAATTACAAGACCAATTACCTGCTTTTCCCAATGAAGTAGCCTATCATTTTATAGAAGAAGAATTAGGTTTTCCTCCAAAAGAAATTTACGCAGAATTAACACCAGATCCTATAGCTGCTGCTTCCCTTGGACAAGTATATAAAGGCAAATTAAAAACAGGTGAAATAGTAGCAGTAAAAGTACAGCGTCCTGGTTTAGCAGAAAGCATCGCTTTAGACATTTATATATTAAGAACATTAGCTATTTGGGCAAATAAAAATATTCAGCGACTCCGTAGTGACTTAGTAGCTATAATGGATGAATTTGGGACTCGAATATTTGAGGAAATGGATTACACTCAAGAGGGTCGAAATGCTGAAAAATTTAAAGAACTCTACGGTCATCTGAAAGATATTTATATTCCTAAAATTTATTGGCTATATACAGGTCGTCGTGTGTTGACGATGGAGTGGATAACGGGTACTAAGCTAACTAATCTGGAAGCTATAAAAGAAAAAAATATTGATGCGAAATATCTCATAGAAATTGGTGTACAATGTTCTTTAAGACAGCTATTAGAACATGGTTTTTTTCATGCTGATCCTCATCCTGGTAATTTATTAGCAAGTCCAGACGGTAAATTAGTTTACCTAGATTTTGGCATGATGAGTGAGGTTAAACCTTATCAGCGGTATGGTTTATTAGAGGCAATTGTACACTTGGTAAATCGTGATTTTGAAGGTTTAGCTCAGGATTATGTAAAGCTCGAATTTTTAACTCCAGAAACAGATTTAACTCCTATTATTCCAGCATTAACTGGTGTTTTCAACAATGCTCTTGGTGCAAGTGTGGCAGAACTTAATTTTAAGAGTATTACAGACCAATTATCGGCTTTAATGTATGAATATCCATTCCGTGTGCCTGCTTATTATGCTTTGATTATTCGCTCTTTGGTAACTTTAGAAGGTATTGCTATTAATGTCGATCCTAATTTTAAAGTATTGAGTAAAGCTTATCCTTATGTAGCTAAACGTTTATTAACTGACACTTCTCCTGAGTTGAGAAATTCTCTAAAAGATTTACTTTTTAAAGATGGCGATTTTCGTTGGAATAGGTTAGAAAATCTTTTAAAAAATGCTAGTAATAGTGATGATTATGAGATTAGCAAAGTGTTAGACCAAGCTCTAGATTTCTTATTATCTGAACGGGGAGATTTTATTCGAGTTCATTTAGTTAACGAGCTAATAAATGGCCTTGATTTGGCATCAATAAATACATTAATTAATGCCAGAACTAAGGTAAGTAAGTGGTTGGGTATAAAAGTAGAAAAAACTTCAATTGCTACATCTAGAAATCCCCAAGAAGAAAAGAGAACAGAACATATTAAAAATATCTGGAAAATTATTCAAGATACTCCTGGTTTTGATGCTATGGAGTTAGCACAGTTGATACCAAATATATTGGCTAAACCAGAGATGCAAAGGATGGGGCAACAAGTAGCAGGTGGTTTAACTCAACGGGCGCTTGCTCGTTTGATTCGTCAATTATTATTATCTCCGGAGCATCCTGATACTAATGGTAATAGTCATCAATCAAAAACTAAACCTCAACTTTCTTTACCTGCTTTTTTACCCTAG
39303	GC_00002385	scg	USCT114_clean	41424	14	14	1	1	0.977357	0.963177	0.970215	0	14	0	0	COG0661	Predicted protein kinase regulating ubiquinone biosynthesis, AarF/ABC1/UbiB family (AarF) (PDB:4PED)	COG0661	Ubiquinone biosynthesis	H|T	Coenzyme transport and metabolism|Signal transduction mechanisms	ATGAATTTAGAAACAATATCATCTGGAGCTTACCAAGAAGACTTCAATTCAAACAGCCAAAAATTAGACATATTAGAAGTTGAGGCAATGGAACTAAAAAATATAGATAGAGATACCCTTAAGTCTCAAAGTTCGACTCAGACAGCAAAAAGTAATACCAATACCCCACGCTATGATCCAGAGGTAATTACAGCCTTTTACAGTAAACGTCCTTTGCAAGTCTGGAAACGGCGAATAGATATATTATGGACTTTTGTGTTATTTGCTTTTAACTGGTGGTTGGACAAAGTTACTGGTAATGCCGCTAAAAATGAAAGAAAAAGGGCAATCTGGTTAAGAGGAATTTTAACAAATCTGGGTCCTGCTTTTATTAAAGTAGGACAAGCTCTATCTACTCGACCAGATCTAGCTTCTCCAACATATTTGGATGAGTTGACCAAATTACAAGACCAATTACCTGCTTTTCCCAATGAAGTAGCCTATCATTTTATAGAAGAAGAATTAGGTTTTCCTCCAAAAGAAATTTACGCAGAATTAACACCAGATCCTATAGCTGCTGCTTCCCTTGGACAAGTATATAAAGGCAAATTAAAAACAGGTGAAATAGTAGCAGTAAAAGTACAGCGTCCTGGTTTAGCAGAAAGCATCGCTTTAGACATTTATATATTAAGAACATTAGCTATTTGGGCAAATAAAAATATTCAGCGACTCCGTAGTGACTTAGTAGCTATAATGGATGAATTTGGGACTCGAATATTTGAGGAAATGGATTACACTCAAGAGGGTCGAAATGCTGAAAAATTTAAAGAACTCTACGGTCATCTGAAAGATATTTATATTCCTAAAATTTATTGGCTATATACAGGTCGTCGTGTGTTGACGATGGAGTGGATAACGGGTACTAAGCTAACTAATCTGGAAGCTATAAAAGAAAAAAATATTGATGCGAAATATCTCATAGAAATTGGTGTACAATGTTCTTTAAGACAGCTATTAGAACATGGTTTTTTTCATGCTGATCCTCATCCTGGTAATTTATTAGCAAGTCCAGACGGTAAATTAGTTTACCTAGATTTTGGCATGATGAGTGAGGTTAAACCTTATCAGCGGTATGGTTTATTAGAGGCAATTGTACACTTGGTAAATCGTGATTTTGAAGGTTTAGCTCAGGATTATGTAAAGCTCGAATTTTTAACTCCAGAAACAGATTTAACTCCTATTATTCCAGCATTAACTGGTGTTTTCAACAATGCTCTTGGTGCAAGTGTGGCAGAACTTAATTTTAAGAGTATTACAGACCAATTATCGGCTTTAATGTATGAATATCCATTCCGTGTGCCTGCTTATTATGCTTTGATTATTCGCTCTTTGGTAACTTTAGAAGGTATTGCTATTAATGTCGATCCTAATTTTAAAGTATTGAGTAAAGCTTATCCTTATGTAGCTAAACGTTTATTAACTGACACTTCTCCTGAGTTGAGAAATTCTCTAAAAGATTTACTTTTTAAAGATGGCGATTTTCGTTGGAATAGGTTAGAAAATCTTTTAAAAAATGCTAGTAATAGTGATGATTATGAGATTAGCAAAGTGTTAGACCAAGCTCTAGATTTCTTATTATCTGAACGGGGAGATTTTATTCGAGTTCATTTAGTTAACGAGCTAATAAATGGCCTTGATTTGGCATCAATAAATACATTAATTAATGCCAGAACTAAGGTAAGTAAGTGGTTGGGTATAAAAGTAGAAAAAACTTCAATTGCTACATCTAGAAATCCCCAAGAAGAAAAGAGAACAGAACATATTAAAAATATCTGGAAAATTATTCAAGATACTCCTGGTTTTGATGCTATGGAGTTAGCACAGTTGATACCAAATATATTGGCTAAACCAGAGATGCAAAGGATGGGGCAACAAGTAGCAGGTGGTTTAACTCAACGGGCGCTTGCTCGTTTGATTCGTCAATTATTATTATCTCCGGAGCATCCTGATACTAATGGTAATAGTCATCAATCAAAAACTAAACCTCAACTTTCTTTACCTGCTTTTTTACCCTAG
39304	GC_00002386	scg	CON_clean	4204	14	14	1	1	0.983644	0.946171	0.964544	0	14	0	0	COG0654	2-polyprenyl-6-methoxyphenol hydroxylase and related FAD-dependent oxidoreductases (UbiH) (PDB:1BF3)	COG0654	Ubiquinone biosynthesis	H|C	Coenzyme transport and metabolism|Energy production and conversion	ATGTATACAGAAACAAAAAACTCAAATAAAAATGCAGTCATTGTCGGTGGAGGCCCGGCAGGTTTTGCCACAGCATTAATATTAGCTAAACGTGGTTGGCATCAAATTACAGTATTAGAAAAACGACCAGCTGCAGATTTTTATGAACCTGATAAATCATTTAATTATTTAATTGATGGGCGGGGTCAAAAATTTACCGACCTATTTAGTTTAACTGAAAAGTTAGCAAAAATCAGCGTACCAAATACAGAATTTTATCTTACAGAAATTAAGGCTAATGGTAATCGTAAAACATCAAAATTACCAATCATAGATCCTAATCGCAAAACTGCTTATTGGCTACAACGTCCAATATTTTTGCAGCTACTTTTTCAAGAAATTGAGGAAAATTGGCACAATAAGATTACAACTTTATTTAATACAAAATGTTTGGATATTAACAAGAAAGATGGAAAATTAACAATCATTGCTCAAGAAATAAATGACCAAAGTAACTATGAATTTGAAGCAGATTTATTAGTTGGTTGTGATGGGATTAATTCTCTAGTTAGACAAACTTTAGATAAGTGGGATAATTCTGGAACAGATAAATTTAAAATGCAGTTTTTTCCCTCTGCAAGTTCTGGTTTGAAGTACAAAGTTTTGACGTTACCCCCTAACTTCCCTCTAGACCATAATAATTCTGAACAAGCAGTTTGTACAATGGCTTATGCTATTCGTGGAGCATTTTCAGATTCTCAACATTCTTTATCTCTAGGTATTTTGCCTTTTGCTGACCCTAATAAACCGAGAACAGCAAATATTATTAGACGACCAGAACATGAAATTTGGAAATTACAAGATGGTGAAAAATTGTCTGAGTTTTTCCATAAAGCTTTTCCACAATTGCCAATAAACGAAATAGTTTTATCAGAAGAAAAAGAGCGTTTTGCTAAAAGTGAGGGTGGATATTTCCCCATCCCTCAATATTGTTCTGGGTTGCATTTTTTATTATCAAATACAGATAATTCTAGTGGGGTAGTTTTATTAGGAGATGCGGTTCATTGTTTTCCTCCTGATATTGGGCAAGGTGTTAATTCGGCATTGGAAGATGTTTTTATACTTAATCAAGCACTTACTAAAACTAATGATATTATCTCTGATACTTTGCCATTATTTGAGTCTTTACGTTCTCCAGATATAAAGCCTTTAATACGTCTAGCTCAAACTGCTTATCCGTGGCAATATAATCAAGGTATTCTCGGTAAACGACTATGGAGTATTAACTTTTTTATGCGGTTCTTATTGAGTAAAATATTGCCTTTTATTTTTGCTCCTCCCGCTTTTATATTAATTCAAAATCATCAACTTAGTTATCGTGAAATATGGAGAATGGCTCAAAGAACAACTCTCTTTATATTTGTCTTGGGAATAGTTATTGTTTTAGGAACTATAGCTTTATTTTTAGAGAATTTATAG
39305	GC_00002386	scg	DEMO_clean	55404	14	14	1	1	0.983644	0.946171	0.964544	0	14	0	0	COG0654	2-polyprenyl-6-methoxyphenol hydroxylase and related FAD-dependent oxidoreductases (UbiH) (PDB:1BF3)	COG0654	Ubiquinone biosynthesis	H|C	Coenzyme transport and metabolism|Energy production and conversion	ATGTATACAGAAACAAAAAACTCAAATAAAAATGCAGTCATTGTCGGTGGAGGTCCGGCAGGTTTTGCCACAGCATTAATATTAGCTAAACGTGGTTGGCATCAAATTACAGTATTAGAAAAACGACCGGCTGCAGATTTTTATGAACCTGATAAATCATTTAATTATTTAATTGATGGGCGGGGTCAAAAATTTACCGACCTATTTAGTTTAACTGAAAAGTTAGCAAAAATCAGCGTACCAAATACAGAATTTTATCTTACAGAAATTAAGGCTAATGGTAATCGTAAAACATCAAAATTACCAATCATAGATCCTAATCGCAAAACTGCTTATTGGCTACAACGTCCAATATTTTTGCAGCTACTTTTTCAAGAAATTGAGGAAAATTGGCAAAATAAGATTACAACTTTATTTAATACAAAATGTTTGGATATTAACAAGAAAGATGGAAAATTAACAATCATTGCTCAAGAAATAAATGACCAAAATAACTATGAATTTGAAGCAGATTTATTAGTTGGTTGTGATGGGATTAATTCTCTAGTTAGACAAACTTTAGATAAGTGGGATAATTCTGGAACAGATAAATTTAAAATGCAGTTTTTTCCCTCTGCAAGTTCTGGTTTGAAATACAAAGTTTTGACGTTACCCCCTAACTTCCCTCTAGACCATAATAATTCTGAACAAGCAGTTTGTACAATGGCTTATGCTATTCGTGGAGCATTTTCAGATTCTCAACATTCTTTATCTCTAGGTATTTTGCCTTTTGCTGACCCTAATAAACCGAGAACAGCAAATATTATTAGACGACCAGAACATGAAATTTGGAAATTACAAGATGGTGAAAAATTGTCTGAGTTTTTCCATAAAGCTTTTCCACAATTGCCAATAAACGAAATAGTTTTATCAGAAGAAAAAGAGCGTTTTGCTAAAAGTGAGGGTGGATATTTTCCCATCCCTCAATATTGTTCTGGGTTGCATTTTTTATTATCAAATACAGATAATTCTAGTGGGGTAGTTTTATTAGGAGATGCGGTTCATTGTTTTCCTCCTGATATTGGGCAAGGTGTTAATTCAGCATTGGAAGATGTTTTTATACTTAATCAAGCACTTACTCAAACTAATGATATTGTCTCTGATACTTTGCCATTATTTGAGTCTTTACGTTCTCCAGATATAAAGCCTTTAATACGTCTAGCTCAAACTGCTTATCCGTGGCAATATAATCAAGGTGTTCTCGGTAAACGACTATGGAGTATTAACTTTTTTATGCGGTTCTTATTGAGTAAAATATTGCCTTTTATTTTTGCTCCTCCCGCTTTTATATTAATTCAAAATCATCAACTTAGTTATCGTGAAATATGGAGAATGGCTCAAAGAACAACTCTCTTTATATTTGTCTTGGGAATAGTTATTGTTTTAGGAACTATAGCTTTATTTTTAGATAATTTATAG
39306	GC_00002386	scg	GS4_clean	64045	14	14	1	1	0.983644	0.946171	0.964544	0	14	0	0	COG0654	2-polyprenyl-6-methoxyphenol hydroxylase and related FAD-dependent oxidoreductases (UbiH) (PDB:1BF3)	COG0654	Ubiquinone biosynthesis	H|C	Coenzyme transport and metabolism|Energy production and conversion	ATGTATACAGAAACAAAAAACTCAAATAAAAATGCAGTCATTGTCGGTGGAGGCCCGGCAGGTTTTGCCACAGCATTAATATTAGCTAAACGTGGTTGGCATCAAATTACAGTATTAGAAAAACGACCAGCTGCAGATTTTTATGAACCTGATAAATCATTTAATTATTTAATTGATGGGCGGGGTCAAAAATTTACCGACCTATTTAGTTTAACTGAAAAGTTAGCAAAAATCAGCGTACCAAATACAGAATTTTATCTTACAGAAATTAAGGCTAATGGTAATCGTAAAACATCAAAATTACCAATCATAGATCCTAATCGCAAAACTGCTTATTGGCTACAACGTCCAATATTTTTGCAGCTACTTTTTCAAGAAATTGAGGAAAATTGGCACAATAAGATTACAACTTTATTTAATACAAAATGTTTGGATATTAACAAGAAAGATGGAAAATTAACAATCATTGCTCAAGAAATAAATGACCAAAATAACTATGAATTTGAAGCAGATTTATTAGTTGGTTGTGATGGGATTAATTCTCTAGTTAGACAAACTTTAGATAAGTGGGATAATTCTGGAACAGATAAATTTAAAATGCAGTTTTTTCCCTCTGCAAGTTCTGGTTTGAAGTACAAAGTTTTGACGTTACCCCCTAACTTCCCTCTAGACCATAATAATTCTGAACAAGCAGTTTGTACAATGGCTTATGCTATTCGTGGAGCATTTTCAGATTCTCAACATTCTTTATCTCTAGGTATTTTGCCTTTTGCTGACCCTAATAAACCGAGAACAGCAAATATTATTAGACGACCAGAACATAAAATTTGGAAATTACAAGATGGTGAAAAATTGTCTGAGTTTTTCCATAAAGCTTTTCCACAATTGCCAATAAACGAAATAGTTTTATCAGAAGAAAAAGAGCGTTTTGCTAAAAGTGAGGGTGGATATATTCCCATCCCTCAATATTGTTCTGGGTTGCATTTTTTATTATCAAATACAGATAATTCTAGTGGGGTAGTTTTATTAGGAGATGCGGTTCATTGTTTTCCTCCTGATATTGGGCAAGGTGTTAATTCAGCATTGGAAGATGTTTTTATACTTAATCAAGCACTTACTCAAACTAATGATATTGTCTCTGATACTTTGCCATTATTTGAGTCTTTACGTTCTCCAGATATAAAGCCTTTAATACGTCTAGCTCAAACTGCTTATCCGTGGCAATATAATCAAGGTATTCTCGGTAAACGACTATGGAGTATTAACTTTTTTATGCGGTTCTTATTGAGTAAAATATTGCCTTTTATTTTTGCTCCTCCCGCTTTTATATTAATTCAAAATCATCAACTTAGTTATCGTGAAATATGGAGAATGGCTCAAAGAACAACTCTCTTTATATTTGTCTTGGGAATAGTTATTGTTTTAGGAACTATAGCTTTATTTTTAGATAATTTATAG
39307	GC_00002386	scg	H94_clean	5186	14	14	1	1	0.983644	0.946171	0.964544	0	14	0	0	COG0654	2-polyprenyl-6-methoxyphenol hydroxylase and related FAD-dependent oxidoreductases (UbiH) (PDB:1BF3)	COG0654	Ubiquinone biosynthesis	H|C	Coenzyme transport and metabolism|Energy production and conversion	ATGTCTACAGAAACAAAAAAAATAAATCAAAATGCAGTTATTGTCGGTGGAGGTCCGGCAGGTTTTGCCACAGCATTAATGTTAGCTAAACGTGGCTGGCATCAAATTACAGTATTAGAAAAACGACCTAGTGCAGATTTTTATGAACCTGATAAATCATTCAATTATTTAATTGATGGGCGGGGTCAAAAATTTACCGACCTATTGGGTTTAACTGAAAAATTAGCAAAAATCAGCGTCCCAAATACAGAATTTTATCTTACAGAAATTAAGGCTAATGGTAATCGTAAAACATCAAAATTACCAATCATAGATCGTAATCGCAAAACTGCTTATTGGCTACTACGTCCAACATTTTTGCAGCTACTTTTTCAAGAAATTGAGGAAAATTGGCAAAATAAGATTACCACTTTATTTAACACAAAATGTCTGGATATTAACAAAAAAGATGGAAATTTAACAATTATTACTCAAGGAATAAATGACCAAACTAATTATGAATTTGAGGCAGATTTGTTAGTTGGTTGTGATGGGATTAATTCTCTAGTTCGGCAAACTTTAGATAAGTGGGATAATTCTGGAACAGATAAATTTAAAATGCAGTTTTTTCCCTCTGCGAGTTCTGGTTTGAAATACAAAGTTTTGACTTTGCCGCCTAACTTCCCCCTAGACCATAATAATTCTGAGCAAGCAGTTTGTACAATGGCTTATGCTATTCGTGGAGCATTTTCAGATTCTCAACATTCTTTATCTCTAGGTATTTTGCCTTTTGCTGACCCCAAACAACCGAGAACAGCAAATATTATTAGACGACCAGAACATGAAATCTGGAAATTACAAGATGGTGAAAAATTGTCTGAGTTTCTGGAAGAAGCTTTTCCACAATTGCCAATAAACAAAATAGTTTTATCAGAAGAAAAAGAGCGTTTTGCTAAAAGTGATGGTGGATATTTTCCCTTGCCTCAATATTGTTCTGGACTACATTTATTATTATCAAATACAGATGATTCTAGTGGAGTAGTTTTATTAGGAGATGCGGTTCATTGTTTTCCTCCTGATATTGGGCAAGGTGTTAACTCGGCATTGGAAGATATTTTTATACTTAATCAAGCACTTACTCAAACTAATGATATTATCTCTGATGCTTTGCCATTATTTGAGTCTTTACGTTATCCAGATCTAAAGCCTTTAATACGTCTTGTTCAAACTGCTTATCCGTGGCAATATAATCAAGATATTCTCGGCAAACGACTATGGAGTATTAACTTTTTTATTCGGTTATTGTTGAGTAGAATATTGCCTTTTATTTTTTCTCCTCCCGCTTTTATGTTGATTCAAAATCATCAACTTAGTTATGGTGAAATATGGAGAATGGCTCAGAGAACAACTATCTATATATTTGTATTGGGAATAGCTATAATTTTAGGAACTCTAGCTTTATTTTTAGATAATTTCTAG
39308	GC_00002386	scg	IMS101	47113	14	14	1	1	0.983644	0.946171	0.964544	0	14	0	0	COG0654	2-polyprenyl-6-methoxyphenol hydroxylase and related FAD-dependent oxidoreductases (UbiH) (PDB:1BF3)	COG0654	Ubiquinone biosynthesis	H|C	Coenzyme transport and metabolism|Energy production and conversion	ATGTATACAGAAACAAAAAACTCAAATAAAAATGCAGTCATTGTCGGTGGAGGCCCGGCAGGTTTTGCCACAGCATTAATATTAGCTAAACGTGGTTGGCATCAAATTACAGTATTAGAAAAACGACCAGCTGCAGATTTTTATGAACCTGATAAATCATTTAATTATTTAATTGATGGGCGGGGTCAAAAATTTACCGACCTATTTAGTTTAACTGAAAAGTTAGCAAAAATCAGCGTACCAAATACAGAATTTTATCTTACAGAAATTAAGGCTAATGGTAATCGTAAAACATCAAAATTACCAATCATAGATCCTAATCGCAAAACTGCTTATTGGCTACAACGTCCAATATTTTTGCAGCTACTTTTTCAAGAAATTGAGGAAAATTGGCACAATAAGATTACAACTTTATTTAATACAAAATGTTTGGATATTAACAAGAAAGATGGAAAATTAACAATCATTGCTCAAGAAATAAATGACCAAAATAACTATGAATTTGAAGCAGATTTATTAGTTGGTTGTGATGGGATTAATTCTCTAGTTAGACAAACTTTAGATAAGTGGGATAATTCTGGAACAGATAAATTTAAAATGCAGTTTTTTCCCTCTGCAAGTTCTGGTTTGAAGTACAAAGTTTTGACGTTACCCCCTAACTTCCCTCTAGACCATAATAATTCTGAACAAGCAGTTTGTACAATGGCTTATGCTATTCGTGGAGCATTTTCAGATTCTCAACATTCTTTATCTCTAGGTATTTTGCCTTTTGCTGACCCTAATAAACCGAGAACAGCAAATATTATTAGACGACCAGAACATGAAATTTGGAAATTACAAGATGGTGAAAAATTGTCTGAGTTTTTCCATAAAGCTTTTCCACAATTGCCAATAAACGAAATAGTTTTATCAGAAGAAAAAGAGCGTTTTGCTAAAAGTGAGGGTGGATATTTCCCCATCCCTCAATATTGTTCTGGGTTGCATTTTTTATTATCAAATACAGATAATTCTAGTGGGGTAGTTTTATTAGGAGATGCGGTTCATTGTTTTCCTCCTGATATTGGGCAAGGTGTTAATTCGGCATTGGAAGATGTTTTTATACTTAATCAAGCACTTACTAAAACTAATGATATTATCTCTGATACTTTGCCATTATTTGAGTCTTTACGTTCTCCAGATATAAAGCCTTTAATACGTCTAGCTCAAACTGCTTATCCGTGGCAATATAATCAAGGTATTCTCGGTAAACGACTATGGAGTATTAACTTTTTTATGCGGTTCTTATTGAGTAAAATATTGCCTTTTATTTTTGCTCCTCCCGCTTTTATATTAATTCAAAATCATCAACTTAGTTATCGTGAAATATGGAGAATGGCTCAAAGAACAACTCTCTTTATATTTGTCTTGGGAATAGTTATTGTTTTAGGAACTATAGCTTTATTTTTAGAGAATTTATAG
39309	GC_00002386	scg	LIN_clean	60793	14	14	1	1	0.983644	0.946171	0.964544	0	14	0	0	COG0654	2-polyprenyl-6-methoxyphenol hydroxylase and related FAD-dependent oxidoreductases (UbiH) (PDB:1BF3)	COG0654	Ubiquinone biosynthesis	H|C	Coenzyme transport and metabolism|Energy production and conversion	ATGTATACAGAAACAAAAAACTCAAATAAAAATGCAGTCATTGTCGGTGGAGGCCCGGCAGGTTTTGCCACAGCATTAATATTAGCTAAACGTGGTTGGCATCAAATTACAGTATTAGAAAAACGACCAGCTGCAGATTTTTATGAACCTGATAAATCATTTAATTATTTAATTGATGGGCGGGGTCAAAAATTTACCGACCTATTTAGTTTAACTGAAAAGTTAGCAAAAATCAGCGTACCAAATACAGAATTTTATCTTACAGAAATTAAGGCTAATGGTAATCGTAAAACATCAAAATTACCAATCATAGATCCTAATCGCAAAACTGCTTATTGGCTACAACGTCCAATATTTTTGCAGCTACTTTTTCAAGAAATTGAGGAAAATTGGCACAATAAGATTACAACTTTATTTAATACAAAATGTTTGGATATTAACAAGAAAGATGGAAAATTAACAATCATTGCTCAAGAAATAAATGACCAAAATAACTATGAATTTGAAGCAGATTTATTAGTTGGTTGTGATGGGATTAATTCTCTAGTTAGACAAACTTTAGATAAGTGGGATAATTCTGGAACAGATAAATTTAAAATGCAGTTTTTTCCCTCTGCAAGTTCTGGTTTGAAGTACAAAGTTTTGACGTTACCCCCTAACTTCCCTCTAGACCATAATAATTCTGAACAAGCAGTTTGTACAATGGCTTATGCTATTCGTGGAGCATTTTCAGATTCTCAACATTCTTTATCTCTAGGTATTTTGCCTTTTGCTGACCCTAATAAACCGAGAACAGCAAATATTATTAGACGACCAGAACATGAAATTTGGAAATTACAAGATGGTGAAAAATTGTCTGAGTTTTTCCATAAAGCTTTTCCACAATTGCCAATAAACGAAATAGTTTTATCAGAAGAAAAAGAGCGTTTTGCTAAAAGTGAGGGTGGATATTTCCCCATCCCTCAATATTGTTCTGGGTTGCATTTTTTATTATCAAATACAGATAATTCTAGTGGGGTAGTTTTATTAGGAGATGCGGTTCATTGTTTTCCTCCTGATATTGGGCAAGGTGTTAATTCGGCATTGGAAGATGTTTTTATACTTAATCAAGCACTTACTAAAACTAATGATATTATCTCTGATACTTTGCCATTATTTGAGTCTTTACGTTCTCCAGATATAAAGCCTTTAATACGTCTAGCTCAAACTGCTTATCCGTGGCAATATAATCAAGGTATTCTCGGTAAACGACTATGGAGTATTAACTTTTTTATGCGGTTCTTATTGAGTAAAATATTGCCTTTTATTTTTGCTCCTCCCGCTTTTATATTAATTCAAAATCATCAACTTAGTTATCGTGAAATATGGAGAATGGCTCAAAGAACAACTCTCTTTATATTTGTCTTGGGAATAGTTATTGTTTTAGGAACTATAGCTTTATTTTTAGAGAATTTATAG
39310	GC_00002386	scg	MAG_erythraeum_clean	17834	14	14	1	1	0.983644	0.946171	0.964544	0	14	0	0	COG0654	2-polyprenyl-6-methoxyphenol hydroxylase and related FAD-dependent oxidoreductases (UbiH) (PDB:1BF3)	COG0654	Ubiquinone biosynthesis	H|C	Coenzyme transport and metabolism|Energy production and conversion	ATGTATACAGAAACAAAAAACTCAAATAAAAATGCAGTCATTGTCGGTGGAGGCCCGGCAGGTTTTGCCACAGCATTAATATTAGCTAAACGTGGTTGGCATCAAATTACAGTATTAGAAAAACGACCAGCTGCAGATTTTTATGAACCTGATAAATCATTTAATTATTTAATTGATGGGCGGGGTCAAAAATTTACCGACCTATTTAGTTTAACTGAAAAGTTAGCAAAAATCAGCGTACCAAATACAGAATTTTATCTTACAGAAATTAAGGCTAATGGTAATCGTAAAACATCAAAATTACCAATCATAGATCCTAATCGCAAAACTGCTTATTGGCTACAACGTCCAATATTTTTGCAGCTACTTTTTCAAGAAATTGAGGAAAATTGGCACAATAAGATTACAACTTTATTTAATACAAAATGTTTGGATATTAACAAGAAAGATGGAAAATTAACAATCATTGCTCAAGAAATAAATGACCAAAGTAACTATGAATTTGAAGCAGATTTATTAGTTGGTTGTGATGGGATTAATTCTCTAGTTAGACAAACTTTAGATAAGTGGGATAATTCTGGAACAGATAAATTTAAAATGCAGTTTTTTCCCTCTGCAAGTTCTGGTTTGAAGTACAAAGTTTTGACGTTACCCCCTAACTTCCCTCTAGACCATAATAATTCTGAACAAGCAGTTTGTACAATGGCTTATGCTATTCGTGGAGCATTTTCAGATTCTCAACATTCTTTATCTCTAGGTATTTTGCCTTTTGCTGACCCTAATAAACCGAGAACAGCAAATATTATTAGACGACCAGAACATGAAATTTGGAAATTACAAGATGGTGAAAAATTGTCTGAGTTTTTCCATAAAGCTTTTCCACAATTGCCAATAAACGAAATAGTTTTATCAGAAGAAAAAGAGCGTTTTGCTAAAAGTGAGGGTGGATATTTCCCCATCCCTCAATATTGTTCTGGGTTGCATTTTTTATTATCAAATACAGATAATTCTAGTGGGGTAGTTTTATTAGGAGATGCGGTTCATTGTTTTCCTCCTGATATTGGGCAAGGTGTTAATTCGGCATTGGAAGATGTTTTTATACTTAATCAAGCACTTACTAAAACTAATGATATTATCTCTGATACTTTGCCATTATTTGAGTCTTTAAGTTCTCCAGATATAAAGCCTTTAATACGTCTAGCTCAAACTGCTTATCCGTGGCAATATAATCAAGGTATTCTCGGTAAACGACTATGGAGTATTAACTTTTTTATGCGGTTCTTATTGAGTAAAATATTGCCTTTTATTTTTGCTCCTCCCGCTTTTATATTAATTCAAAATCATCAACTTAGTTATCGTGAAATATGGAGAATGGCTCAAAGAACAACTCTCTTTATATTTGTCTTGGGAATAGTTATTGTTTTAGGAACTATAGCTTTATTTTTAGAGGATTTATAG
39311	GC_00002386	scg	R01_clean	53201	14	14	1	1	0.983644	0.946171	0.964544	0	14	0	0	COG0654	2-polyprenyl-6-methoxyphenol hydroxylase and related FAD-dependent oxidoreductases (UbiH) (PDB:1BF3)	COG0654	Ubiquinone biosynthesis	H|C	Coenzyme transport and metabolism|Energy production and conversion	ATGTATACAGAAACAAAAAACTCAAATAAAAATGCAGTCATTGTCGGTGGAGGTCCGGCAGGTTTTGCCACAGCATTAATATTAGCTAAACGTGGTTGGCATCAAATTACAGTATTAGAAAAACGACCGGCTGCAGATTTTTATGAACCTGATAAATCATTTAATTATTTAATTGATGGGCGGGGTCAAAAATTTACCGACCTATTTAGTTTAACTGAAAAGTTAGCAAAAATCAGCGTACCAAATACAGAATTTTATCTTACAGAAATTAAGGCTAATGGTAATCGTAAAACATCAAAATTACCAATCATAGATCCTAATCGCAAAACTGCTTATTGGCTACAACGTCCAATATTTTTGCAGCTACTTTTTCAAGAAATTGAGGAAAATTGGCAAAATAAGATTACAACTTTATTTAATACAAAATGTTTGGATATTAACAAGAAAGATGGAAAATTAACAATCATTGCTCAAGAAATAAATGACCAAAATAACTATGAATTTGAAGCAGATTTATTAGTTGGTTGTGATGGGATTAATTCTCTAGTTAGACAAACTTTAGATAAGTGGGATAATTCTGGAACAGATAAATTTAAAATGCAGTTTTTTCCCTCTGCAAGTTCTGGTTTGAAATACAAAGTTTTGACGTTACCCCCTAACTTCCCTCTAGACCATAATAATTCTGAACAAGCAGTTTGTACAATGGCTTATGCTATTCGTGGAGCATTTTCAGATTCTCAACATTCTTTATCTCTAGGTATTTTGCCTTTTGCTGACCCTAATAAACCGAGAACAGCAAATATTATTAGACGACCAGAACATGAAATTTGGAAATTACAAGATGGTGAAAAATTGTCTGAGTTTTTCCATAAAGCTTTTCCACAATTGCCAATAAACGAAATAGTTTTATCAGAAGAAAAAGAGCGTTTTGCTAAAAGTGAGGGTGGATATTTTCCCATCCCTCAATATTGTTCTGGGTTGCATTTTTTATTATCAAATACAGATAATTCTAGTGGGGTAGTTTTATTAGGAGATGCGGTTCATTGTTTTCCTTCTGATATTGGGCAAGGTGTTAATTCAGCATTGGAAGATGTTTTTATACTTAATCAAGCACTTACTCAAACTAATGATATTGTCTCTGATACTTTGCCATTATTTGAGTCTTTACGTTCTCCAGATATAAAGCCTTTAATACGTCTAGCTCAAACTGCTTATCCGTGGCAATATAATCAAGGTGTTCTCGGTAAACGACTATGGAGTATTAACTTTTTTATGCGGTTCTTATTGAGTAAAATATTGCCTTTTATTTTTGCTCCTCCCGCTTTTATATTAATTCAAAATCATCAACTTAGTTATCGTGAAATATGGAGAATGGCTCAAAGAACAACTCTCTTTATATTTGTCTTGGGAATAGTTATTGTTTTAGGAACTATAGCTTTATTTTTAGATAATTTATAG
39312	GC_00002386	scg	RLI_clean	39646	14	14	1	1	0.983644	0.946171	0.964544	0	14	0	0	COG0654	2-polyprenyl-6-methoxyphenol hydroxylase and related FAD-dependent oxidoreductases (UbiH) (PDB:1BF3)	COG0654	Ubiquinone biosynthesis	H|C	Coenzyme transport and metabolism|Energy production and conversion	ATGTATACAGAAACAAAAAACTCAAATAAAAATGCAGTCATTGTCGGTGGAGGCCCGGCAGGTTTTGCCACAGCATTAATATTAGCTAAACGTGGTTGGCATCAAATTACAGTATTAGAAAAACGACCAGCTGCAGATTTTTATGAACCTGATAAATCATTTAATTATTTAATTGATGGGCGGGGTCAAAAATTTACCGACCTATTTAGTTTAACTGAAAAGTTAGCAAAAATCAGCGTACCAAATACAGAATTTTATCTTACAGAAATTAAGGCTAATGGTAATCGTAAAACATCAAAATTACCAATCATAGATCCTAATCGCAAAACTGCTTATTGGCTACAACGTCCAATATTTTTGCAGCTACTTTTTCAAGAAATTGAGGAAAATTGGCACAATAAGATTACAACTTTATTTAATACAAAATGTTTGGATATTAACAAGAAAGATGGAAAATTAACAATCATTGCTCAAGAAATAAATGACCAAAATAACTATGAATTTGAAGCAGATTTATTAGTTGGTTGTGATGGGATTAATTCTCTAGTTAGACAAACTTTAGATAAGTGGGATAATTCTGGAACAGATAAATTTAAAATGCAGTTTTTTCCCTCTGCAAGTTCTGGTTTGAAGTACAAAGTTTTGACGTTACCCCCTAACTTCCCTCTAGACCATAATAATTCTGAACAAGCAGTTTGTACAATGGCTTATGCTATTCGTGGAGCATTTTCAGATTCTCAACATTCTTTATCTCTAGGTATTTTGCCTTTTGCTGACCCTAATAAACCGAGAACAGCAAATATTATTAGACGACCAGAACATGAAATTTGGAAATTACAAGATGGTGAAAAATTGTCTGAGTTTTTCCATAAAGCTTTTCCACAATTGCCAATAAACGAAATAGTTTTATCAGAAGAAAAAGAGCGTTTTGCTAAAAGTGAGGGTGGATATTTCCCCATCCCTCAATATTGTTCTGGGTTGCATTTTTTATTATCAAATACAGATAATTCTAGTGGGGTAGTTTTATTAGGAGATGCGGTTCATTGTTTTCCTCCTGATATTGGGCAAGGTGTTAATTCGGCATTGGAAGATGTTTTTATACTTAATCAAGCACTTACTAAAACTAATGATATTATCTCTGATACTTTGCCATTATTTGAGTCTTTACGTTCTCCAGATATAAAGCCTTTAATACGTCTAGCTCAAACTGCTTATCCGTGGCAATATAATCAAGGTATTCTCGGTAAACGACTATGGAGTATTAACTTTTTTATGCGGTTCTTATTGAGTAAAATATTGCCTTTTATTTTTGCTCCTCCCGCTTTTATATTAATTCAAAATCATCAACTTAGTTATCGTGAAATATGGAGAATGGCTCAAAGAACAACTCTCTTTATATTTGTCTTGGGAATAGTTATTGTTTTAGGAACTATAGCTTTATTTTTAGAGAATTTATAG
39313	GC_00002386	scg	ST8_clean	58122	14	14	1	1	0.983644	0.946171	0.964544	0	14	0	0	COG0654	2-polyprenyl-6-methoxyphenol hydroxylase and related FAD-dependent oxidoreductases (UbiH) (PDB:1BF3)	COG0654	Ubiquinone biosynthesis	H|C	Coenzyme transport and metabolism|Energy production and conversion	ATGTATACAGAAACAAAAAACTCAAATAAAAATGCAGTCATTGTCGGTGGAGGCCCGGCAGGTTTTGCCACAGCATTAATATTAGCTAAACGTGGTTGGCATCAAATTACAGTATTAGAAAAACGACCAGCTGCAGATTTTTATGAACCTGATAAATCATTTAATTATTTAATTGATGGGCGGGGTCAAAAATTTACCGACCTATTTAGTTTAACTGAAAAGTTAGCAAAAATCAGCGTACCAAATACAGAATTTTATCTTACAGAAATTAAGGCTAATGGTAATCGTAAAACATCAAAATTACCAATCATAGATCCTAATCGCAAAACTGCTTATTGGCTACAACGTCCAATATTTTTGCAGCTACTTTTTCAAGAAATTGAGGAAAATTGGCACAATAAGATTACAACTTTATTTAATACAAAATGTTTGGATATTAACAAGAAAGATGGAAAATTAACAATCATTGCTCAAGAAATAAATGACCAAAATAACTATGAATTTGAAGCAGATTTATTAGTTGGTTGTGATGGGATTAATTCTCTAGTTAGACAAACTTTAGATAAGTGGGATAATTCTGGAACAGATAAATTTAAAATGCAGTTTTTTCCCTCTGCAAGTTCTGGTTTGAAGTACAAAGTTTTGACGTTACCCCCTAACTTCCCTCTAGACCATAATAATTCTGAACAAGCAGTTTGTACAATGGCTTATGCTATTCGTGGAGCATTTTCAGATTCTCAACATTCTTTATCTCTAGGTATTTTGCCTTTTGCTGACCCTAATAAACCGAGAACAGCAAATATTATTAGACGACCAGAACATAAAATTTGGAAATTACAAGATGGTGAAAAATTGTCTGAGTTTTTCCATAAAGCTTTTCCACAATTGCCAATAAACGAAATAGTTTTATCAGAAGAAAAAGAGCGTTTTGCTAAAAGTGAGGGTGGATATATTCCCATCCCTCAATATTGTTCTGGGTTGCATTTTTTATTATCAAATACAGATAATTCTAGTGGGGTAGTTTTATTAGGAGATGCGGTTCATTGTTTTCCTCCTGATATTGGGCAAGGTGTTAATTCAGCATTGGAAGATGTTTTTATACTTAATCAAGCACTTACTCAAACTAATGATATTGTCTCTGATACTTTGCCATTATTTGAGTCTTTACGTTCTCCAGATATAAAGCCTTTAATACGTCTAGCTCAAACTGCTTATCCGTGGCAATATAATCAAGGTATTCTCGGTAAACGACTATGGAGTATTAACTTTTTTATGCGGTTCTTATTGAGTAAAATATTGCCTTTTATTTTTGCTCCTCCCGCTTTTATATTAATTCAAAATCATCAACTTAGTTATCGTGAAATATGGAGAATGGCTCAAAGAACAACTCTCTTTATATTTGTCTTGGGAATAGTTATTGTTTTAGGAACTATAGCTTTATTTTTAGATAATTTATAG
39314	GC_00002386	scg	St11_bin5_clean	35759	14	14	1	1	0.983644	0.946171	0.964544	0	14	0	0	COG0654	2-polyprenyl-6-methoxyphenol hydroxylase and related FAD-dependent oxidoreductases (UbiH) (PDB:1BF3)	COG0654	Ubiquinone biosynthesis	H|C	Coenzyme transport and metabolism|Energy production and conversion	ATGTATACAGAAACAAAAAACTCAAATAAAAATGCAGTCATTGTCGGTGGAGGCCCGGCAGGTTTTGCCACAGCATTAATATTAGCTAAACGTGGTTGGCATCAAATTACAGTATTAGAAAAACGACCAGCTGCAGATTTTTATGAACCTGATAAATCATTTAATTATTTAATTGATGGGCGGGGTCAAAAATTTACCGACCTATTTAGTTTAACTGAAAAGTTAGCAAAAATCAGCGTACCAAATACAGAATTTTATCTTACAGAAATTAAGGCTAATGGTAATCGTAAAACATCAAAATTACCAATCATAGATCCTAATCGCAAAACTGCTTATTGGCTACAACGTCCAATATTTTTGCAGCTACTTTTTCAAGAAATTGAGGAAAATTGGCACAATAAGATTACAACTTTATTTAATACAAAATGTTTGGATATTAACAAGAAAGATGGAAAATTAACAATCATTGCTCAAGAAATAAATGACCAAAGTAACTATGAATTTGAAGCAGATTTATTAGTTGGTTGTGATGGGATTAATTCTCTAGTTAGACAAACTTTAGATAAGTGGGATAATTCTGGAACAGATAAATTTAAAATGCAGTTTTTTCCCTCTGCAAGTTCTGGTTTGAAGTACAAAGTTTTGACGTTACCCCCTAACTTCCCTCTAGACCATAATAATTCTGAACAAGCAGTTTGTACAATGGCTTATGCTATTCGTGGA
39315	GC_00002386	scg	T2175_clean	70494	14	14	1	1	0.983644	0.946171	0.964544	0	14	0	0	COG0654	2-polyprenyl-6-methoxyphenol hydroxylase and related FAD-dependent oxidoreductases (UbiH) (PDB:1BF3)	COG0654	Ubiquinone biosynthesis	H|C	Coenzyme transport and metabolism|Energy production and conversion	ATGTATACAGAAACAAAAAACTCAAATAAAAATGCAGTCATTGTCGGTGGAGGCCCGGCAGGTTTTGCCACAGCATTAATATTAGCTAAACGTGGTTGGCATCAAATTACAGTATTAGAAAAACGACCAGCTGCAGATTTTTATGAACCTGATAAATCATTTAATTATTTAATTGATGGGCGGGGTCAAAAATTTACCGACCTATTTAGTTTAACTGAAAAGTTAGCAAAAATCAGCGTACCAAATACAGAATTTTATCTTACAGAAATTAAGGCTAATGGTAATCGTAAAACATCAAAATTACCAATCATAGATCCTAATCGCAAAACTGCTTATTGGCTACAACGTCCAATATTTTTGCAGCTACTTTTTCAAGAAATTGAGGAAAATTGGCACAATAAGATTACAACTTTATTTAATACAAAATGTTTGGATATTAACAAGAAAGATGGAAAATTAACAATCATTGCTCAAGAAATAAATGACCAAAGTAACTATGAATTTGAAGCAGATTTATTAGTTGGTTGTGATGGGATTAATTCTCTAGTTAGACAAACTTTAGATAAGTGGGATAATTCTGGAACAGATAAATTTAAAATGCAGTTTTTTCCCTCTGCAAGTTCTGGTTTGAAGTACAAAGTTTTGACGTTACCCCCTAACTTCCCTCTAGACCATAATAATTCTGAACAAGCAGTTTGTACAATGGCTTATGCTATTCGTGGAGCATTTTCAGATTCTCAACATTCTTTATCTCTAGGTATTTTGCCTTTTGCTGACCCTAATAAACCGAGAACAGCAAATATTATTAGACGACCAGAACATGAAATTTGGAAATTACAAGATGGTGAAAAATTGTCTGAGTTTTTCCATAAAGCTTTTCCACAATTGCCAATAAACGAAATAGTTTTATCAGAAGAAAAAGAGCGTTTTGCTAAAAGTGAGGGTGGATATTTCCCCATCCCTCAATATTGTTCTGGGTTGCATTTTTTATTATCAAATACAGATAATTCTAGTGGGGTAGTTTTATTAGGAGATGCGGTTCATTGTTTTCCTCCTGATATTGGGCAAGGTGTTAATTCGGCATTGGAAGATGTTTTTATACTTAATCAAGCACTTACTAAAACTAATGATATTATCTCTGATACTTTGCCATTATTTGAGTCTTTACGTTCTCCAGATATAAAGCCTTTAATACGTCTAGCTCAAACTGCTTATCCGTGGCAATATAATCAAGGTATTCTCGGTAAACGACTATGGAGTATTAACTTTTTTATGCGGTTCTTATTGAGTAAAATATTGCCTTTTATTTTTGCTCCTCCCGCTTTTATATTAATTCAAAATCATCAACTTAGTTATCGTGAAATATGGAGAATGGCTCAAAGAACAACTCTCTTTATATTTGTCTTGGGAATAGTTATTGTTTTAGGAACTATAGCTTTATTTTTAGAGAATTTATAG
39316	GC_00002386	scg	USCT05_clean	36666	14	14	1	1	0.983644	0.946171	0.964544	0	14	0	0	COG0654	2-polyprenyl-6-methoxyphenol hydroxylase and related FAD-dependent oxidoreductases (UbiH) (PDB:1BF3)	COG0654	Ubiquinone biosynthesis	H|C	Coenzyme transport and metabolism|Energy production and conversion	ATGTATACAGAAACAAAAAACTCAAATAAAAATGCAGTCATTGTCGGTGGAGGCCCGGCAGGTTTTGCCACAGCATTAATATTAGCTAAACGTGGTTGGCATCAAATTACAGTATTAGAAAAACGACCAGCTGCAGATTTTTATGAACCTGATAAATCATTTAATTATTTAATTGATGGGCGGGGTCAAAAATTTACCGACCTATTTAGTTTAACTGAAAAGTTAGCAAAAATCAGCGTACCAAATACAGAATTTTATCTTACAGAAATTAAGGCTAATGGTAATCGTAAAACATCAAAATTACCAATCATAGATCCTAATCGCAAAACTGCTTATTGGCTACAACGTCCAATATTTTTGCAGCTACTTTTTCAAGAAATTGAGGAAAATTGGCACAATAAGATTACAACTTTATTTAATACAAAATGTTTGGATATTAACAAGAAAGATGGAAAATTAACAATCATTGCTCAAGAAATAAATGACCAAAATAACTATGAATTTGAAGCAGATTTATTAGTTGGTTGTGATGGGATTAATTCTCTAGTTAGACAAACTTTAGATAAGTGGGATAATTCTGGAACAGATAAATTTAAAATGCAGTTTTTTCCCTCTGCAAGTTCTGGTTTGAAGTACAAAGTTTTGACGTTACCCCCTAACTTCCCTCTAGACCATAATAATTCTGAACAAGCAGTTTGTACAATGGCTTATGCTATTCGTGGAGCATTTTCAGATTCTCAACATTCTTTATCTCTAGGTATTTTGCCTTTTGCTGACCCTAATAAACCGAGAACAGCAAATATTATTAGACGACCAGAACATAAAATTTGGAAATTACAAGATGGTGAAAAATTGTCTGAGTTTTTCCATAAAGCTTTTCCACAATTGCCAATAAACGAAATAGTTTTATCAGAAGAAAAAGAGCGTTTTGCTAAAAGTGAGGGTGGATATATTCCCATCCCTCAATATTGTTCTGGGTTGCATTTTTTATTATCAAATACAGATAATTCTAGTGGGGTAGTTTTATTAGGAGATGCGGTTCATTGTTTTCCTCCTGATATTGGGCAAGGTGTTAATTCAGCATTGGAAGATGTTTTTATACTTAATCAAGCACTTACTCAAACTAATGATATTGTCTCTGATACTTTGCCATTATTTGAGTCTTTACGTTCTCCAGATATAAAGCCTTTAATACGTCTAGCTCAAACTGCTTATCCGTGGCAATATAATCAAGGTATTCTCGGTAAACGACTATGGAGTATTAACTTTTTTATGCGGTTCTTATTGAGTAAAATATTGCCTTTTATTTTTGCTCCTCCCGCTTTTATATTAATTCAAAATCATCAACTTAGTTATCGTGAAATATGGAGAATGGCTCAAAGAACAACTCTCTTTATATTTGTCTTGGGAATAGTTATTGTTTTAGGAACTATAGCTTTATTTTTAGATAATTTATAG
39317	GC_00002386	scg	USCT114_clean	7814	14	14	1	1	0.983644	0.946171	0.964544	0	14	0	0	COG0654	2-polyprenyl-6-methoxyphenol hydroxylase and related FAD-dependent oxidoreductases (UbiH) (PDB:1BF3)	COG0654	Ubiquinone biosynthesis	H|C	Coenzyme transport and metabolism|Energy production and conversion	ATGTATACAGAAACAAAAAACTCAAATAAAAATGCAGTCATTGTCGGTGGAGGCCCGGCAGGTTTTGCCACAGCATTAATATTAGCTAAACGTGGTTGGCATCAAATTACAGTATTAGAAAAACGACCAGCTGCAGATTTTTATGAACCTGATAAATCATTTAATTATTTAATTGATGGGCGGGGTCAAAAATTTACCGACCTATTTAGTTTAACTGAAAAGTTAGCAAAAATCAGCGTACCAAATACAGAATTTTATCTTACAGAAATTAAGGCTAATGGTAATCGTAAAACATCAAAATTACCAATCATAGATCCTAATCGCAAAACTGCTTATTGGCTACAACGTCCAATATTTTTGCAGCTACTTTTTCAAGAAATTGAGGAAAATTGGCACAATAAGATTACAACTTTATTTAATACAAAATGTTTGGATATTAACAAGAAAGATGGAAAATTAACAATCATTGCTCAAGAAATAAATGACCAAAATAACTATGAATTTGAAGCAGATTTATTAGTTGGTTGTGATGGGATTAATTCTCTAGTTAGACAAACTTTAGATAAGTGGGATAATTCTGGAACAGATAAATTTAAAATGCAGTTTTTTCCCTCTGCAAGTTCTGGTTTGAAGTACAAAGTTTTGACGTTACCCCCTAACTTCCCTCTAGACCATAATAATTCTGAACAAGCAGTTTGTACAATGGCTTATGCTATTCGTGGAGCATTTTCAGATTCTCAACATTCTTTATCTCTAGGTATTTTGCCTTTTGCTGACCCTAATAAACCGAGAACAGCAAATATTATTAGACGACCAGAACATAAAATTTGGAAATTACAAGATGGTGAAAAATTGTCTGAGTTTTTCCATAAAGCTTTTCCACAATTGCCAATAAACGAAATAGTTTTATCAGAAGAAAAAGAGCGTTTTGCTAAAAGTGAGGGTGGATATATTCCCATCCCTCAATATTGTTCTGGGTTGCATTTTTTATTATCAAATACAGATAATTCTAGTGGGGTAGTTTTATTAGGAGATGCGGTTCATTGTTTTCCTCCTGATATTGGGCAAGGTGTTAATTCAGCATTGGAAGATGTTTTTATACTTAATCAAGCACTTACTCAAACTAATGATATTGTCTCTGATACTTTGCCATTATTTGAGTCTTTACGTTCTCCAGATATAAAGCCTTTAATACGTCTAGCTCAAACTGCTTATCCGTGGCAATATAATCAAGGTATTCTCGGTAAACGACTATGGAGTATTAACTTTTTTATGCGGTTCTTATTGAGTAAAATATTGCCTTTTATTTTTGCTCCTCCCGCTTTTATATTAATTCAAAATCATCAACTTAGTTATCGTGAAATATGGAGAATGGCTCAAAGAACAACTCTCTTTATATTTGTCTTGGGAATAGTTATTGTTTTAGGAACTATAGCTTTATTTTTAGATAATTTATAG
39318	GC_00002387	scg	CON_clean	4015	14	14	1	1	0.974759	0.972521	0.973639	1	13	0	0.0714286	COG0679	Predicted permease, AEC (auxin efflux carrier) family (YfdV)			R	General function prediction only	ATGATTGAGATTTTCTTTTCCGTTGTATCTGCTGTTTTTCCAGTGGGGTGTATAGTTTTAATTGGTTTTATATTTGGCAAAAATTTTTCCATTGATGAACAGACACTTTCTCGGCTAGCTTTGTATGTTTTGTTTCCTGCATTATTAACCGATATAATGTATCAAACTACTATGAGAATTGAGGAAGCAATAGGGATATTTATAGCCTTTGGGTTAACTTATATTTTACTTTGTTTAATTCCTTGGGGAATAGGAAGATGGTTAGGTTTTTCGGAGTCTCTGCAAAAAAGTTTATTGGCGACTACAGCTTTACCTAATTCTGGAAACATGGGGTTACCTGTAGCTTTATTTGCATTAGGAGAAGCTGGGTTAGAAAGGGCTATAATTTATTTAATATCATGGAATTTAATTGTGTTTAGTACAATGCCTGCCATTCTCAAAGGAGGGGGGTTTCGATCTGGTATTATTTTTACTTTTAAATTACCGATAATTTGGGGAATGATTTTAGGTGTAATTCTTAACTTATTCAATATTGAATTACCTTTAAAACTTGATGATGGTTTACATATTTTGAGAGAAGCTGCAATTCCAATTTCTTTATTATTGATGGGAATACAAATATCTAAAAATCGTTTTCAACCAGGTACTTATGAGTTAGGTGCTAGTTTAATTCGTTTGTTTGGAGGAGCATTTGTTGCTTATTTAGTTGGTAAAATTATGAACTTGGAAATGCTTGATTTACAAGTGTTAGTATTAGAAAGTGCTATGCCAAGTGCTTTAGCTTCTTTTTTAATAGTTAATGAATTTGGTGGGGATGCGACACGAACTTCTAGAGTTGTGATAATATCAACGCTTTTATCTTTTTTGACTTTACCGATAGTCTTGTGGGCAATTGGGGCAACATCTTGA
39319	GC_00002387	scg	DEMO_clean	37864	14	14	1	1	0.974759	0.972521	0.973639	1	13	0	0.0714286	COG0679	Predicted permease, AEC (auxin efflux carrier) family (YfdV)			R	General function prediction only	ATGATTGAGATTTTCTTTTCGGTTGTATCTGCTGTTTTTCCAGTGGGGTGTATAGTTTTAATTGGTTTTATATTTGGCAAAAATTTTTCCATTGATGAACAGACACTTTCTCGGCTAGCTTTGTATGTTTTGTTTACTGCATTATTAACCGATATAATGTATCAAACTACTATGAGTATTGAGGAAGCAATAGGGATATTTATAGCCTTTGGGTTAACTTATATTTTACTTTGTTTAATTTCTTGGGGAATAGGAAGACGGTTAGGTTTTTCGGAGTCTCTGCAAAAAAGTTTATTGGCGACTACAGCTTTACCTAATTCTGGAAACATGGGGTTACCTGTAGCTTTATTTGCATTAGGAGAAGCTGGGTTGGAAAGGGCGATAATTTATTTAATATCATGGAATTTAATTGTGTTTAGTACAATGCCTGCCATTCTCAAAGGAGGGGGGTTTCGAGCTGGTATTATTTTTACTTTTAAATTACCGATAATTTGGGGAATGATTTTAGGTGTAATTCTTAACTTATTTAATATTGAATTACCTTTAAAACTTGATGATGGTTTACATATTTTGAGAGAAGCTACAATTCCAATTTCTTTATTATTGATGGGAATACAAATATCTAAAAATCGTTTTCATCCAGGTACTTATGAGTTAGGTGCTAGTTTAATTCGTTTGTTTGGAGGAGCATTTGTTGCTTATTTAGTTGGTAAAATTATGAACTTGGAAATGCTTGATTTACAAGTGTTAGTATTACAAAGTGCTATGCCAAGTGCTTTAGCTTCTTTTTTAATAGTTAATGAATTTGGTGGGGATGCGACACGAACTTCTAGAGTTGTGATAATATCAACGCTTTTATCTTTTTTGACTTTACCGATAGTCTTGTGGGCAATTGGGGCAACATCTTGA
39320	GC_00002387	scg	GS4_clean	55719	14	14	1	1	0.974759	0.972521	0.973639	1	13	0	0.0714286	COG0679	Predicted permease, AEC (auxin efflux carrier) family (YfdV)			R	General function prediction only	ATGATTGAGATTTTCTTTTCGGTTGTATCTGCTGTTTTTCCAGTGGGGTGTATAGTTTTAATTGGTTTTATATTTGGCAAAAATTTTTCCATTGATGAACAGACACTTTCTCGGCTAGCTTTGTATGTTTTGTTTCCTGCATTATTAACCGATATAATGTATCAAACTACTATGAGTATTGAGGAAGCAATAGGGATATTTATAGCCTTTGGGTTAACTTATATTTTACTTTGTTTAATTTCTTGGGGAATAGGAAGACGGTTAGGTTTTTCGGAGTCTCTGCAAAAAAGTTTATTGGCGACTACAGCTTTACCTAATTCTGGAAACATGGGGTTACCTGTAGCTTTATTTGCATTAGGAGAAGCTGGGTTGGAAAGGGCGATAATTTATTTAATATCATGGAATTTAATTGTGTTTAGTACAATGCCTGCCATTCTCAAAGGAGGGGGGTTTCGAGCTGGTATTATTTTTACTTTTAAATTACCGATAATTTGGGGAATGATTTTAGGTGTAATTCTTAACTTATTTAATATTGAATTACCTTTAAAACTTGATGATGGTTTACATATTTTGAGAGAAGCTACAATTCCAATTTCTTTATTATTGATGGGAATACAAATATCTAAAAATCGTTTTCATCCAGGTACTTATGAGTTAGGTGCTAGTTTAATTCGTTTGTTTGGAGGAGCATTTGTTGCTTATTTAGTTGGTAAAATTATGAACTTGGAAATGCTTGATTTACAAGTGTTAGTATTACAAAGTGCTATGCCAAGTGCTTTAGCTTCTTTTTTAATAGTTAATGAATTTGGTGGGGATGCGACACGAACTTCTAGAGTTGTGATAATATCAACGCTTTTATCTTTTTTGACTTTACCGATAGTCTTGTGGGCAATTGGGGCAACATCTTGA
39321	GC_00002387	scg	H94_clean	38284	14	14	1	1	0.974759	0.972521	0.973639	1	13	0	0.0714286	COG0679	Predicted permease, AEC (auxin efflux carrier) family (YfdV)			R	General function prediction only	ATGATTGAAATTTTCTTTTCGGTTATATCTGCTGTTTTTCCAGTGGGATGTATAGTTTTAATTGGTTTTATATTTGGCAAAAATTTTTCCATTGATGAACGGACACTTTCTCAATTAGCTTTGTATGTTTTATTTCCTGCATTATTAATCGATATAATGTATCACACTACTATTAGTATTGAGGAAGCAATAAGGATATTTATAGCCTTTGGGTTGACTTATATTTTACTCTGTTTAATCCCTTGGATTATAGGAAAAAGGTTGGGTTTTTCGGAGTCTGTGCAAAAAAGTTTATTGGCGACTACAGCTTTACCTAATTCTGGAAATATGGGGTTACCTATAACTTTATTTGCATTAGGAGAAGCAGGATTAGAAAGGGCTATAATTTATTTAATATCATGGAATTTAATTGTCTTTAGTACAATGCCTGCCATTCTAAAAGGAGGGGGGTTTCGGTCTGGTATTATTTTTACTTTTAAATTACCGATAATTTGGGGAATGATTTTAGGTATAATTCTTAACTTCTTCAATATTGAATTACCTTTGAAACTTGATGATGGTTTACGTCTTTTGAGAGAAGCTACAATTCCAATCTCTTTATTATTGATGGGAATACAAATATCTAAGAATCGTTTTCAACCAGGTACTTATGAGTTAGGTGCTAGTTTAATGCGTTTGTTGGGAGGAACATTTGTTGCTTATTTTGTTGGTAAAATCATGAGTTTGGAAATGCTTGATTTACAAGTTTTAGTATTGCAAAGTTCTATGCCAAGTGCTTTAGCTTCTTTTTTAATAGTTAATGAATTTGGTGGGGATGGGACACGAACTTCTAGAGTTGTGATCATATCAACATTGTTATCTTTTTTAACTTTGCCTATAGTATTGTGGGGGATTGGGGCGACATCTTGA
39322	GC_00002387	scg	IMS101	47656	14	14	1	1	0.974759	0.972521	0.973639	1	13	0	0.0714286	COG0679	Predicted permease, AEC (auxin efflux carrier) family (YfdV)			R	General function prediction only	ATGATTGAGATTTTCTTTTCCGTTGTATCTGCTGTTTTTCCAGTGGGGTGTATAGTTTTAATTGGTTTTATATTTGGCAAAAATTTTTCCATTGATGAACAGACACTTTCTCAGCTAGCTTTGTATGTTTTGTTTCCTGCATTATTAACCGATATAATGTATCAAACTACTATGAGAATTGAGGAAGCAATAGGGATATTTATAGCCTTTGGGTTAACTTATATTTTACTTTGTTTAATTCCTTGGGGAATAGGAAGACGGTTAGGTTTTTCGGAGTCTCTGCAAAAAAGTTTATTGGCGACTACAGCTTTACCTAATTCTGGAAACATGGGGTTACCTGTAGCTTTATTTGCATTAGGAGAAGCTGGGTTAGAAAGGGCTATAATTTATTTAATATCATGGAATTTAATTGTGTTTAGTACAATGCCTGCCATTCTCAAAGGAGGGGGGTTTCGATCTGGTATTATTTTTACTTTTAAATTACCGATAATTTGGGGAATGATTTTAGGTGTAATTCTTAACTTATTCAATATTGAATTACCTTTAAAACTTGATGATGGTTTACATATTTTGAGAGAAGCTGCAATTCCAATTTCTTTATTATTGATGGGAATACAAATATCTAAAAATCGTTTTCAACCAGGTACTTATGAGTTAGGTGCTAGTTTAATTCGTTTGTTTGGAGGAGCATTTGTTGCTTATTTAGTTGGTAAAATTATGAACTTGGAAATGCTTGATTTACAAGTGTTAGTATTAGAAAGTGCTATGCCAAGTGCTTTAGCTTCTTTTTTAATAGTTAATGAATTTGGTGGGGATGCGACACGAACTTCTAGAGTTGTGATAATATCAACGCTTTTATCTTTTTTGACTTTACCGATAGTCTTGTGGGCAATTGGGGCAACATCTTGA
39323	GC_00002387	scg	LIN_clean	1331	14	14	1	1	0.974759	0.972521	0.973639	1	13	0	0.0714286	COG0679	Predicted permease, AEC (auxin efflux carrier) family (YfdV)			R	General function prediction only	ATGATTGAGATTTTCTTTTCCGTTGTATCTGCTGTTTTTCCAGTGGGGTGTATAGTTTTAATTGGTTTTATATTTGGCAAAAATTTTTCCATTGATGAACAGACACTTTCTCAGCTAGCTTTGTATGTTTTGTTTCCTGCATTATTAACCGATATAATGTATCAAACTACTATGAGAATTGAGGAAGCAATAGGGATATTTATAGCCTTTGGGTTAACTTATATTTTACTTTGTTTAATTCCTTGGGGAATAGGAAGACGGTTAGGTTTTTCGGAGTCTCTGCAAAAAAGTTTATTGGCGACTACAGCTTTACCTAATTCTGGAAACATGGGGTTACCTGTAGCTTTATTTGCATTAGGAGAAGCTGGGTTAGAAAGGGCTATAATTTATTTAATATCATGGAATTTAATTGTGTTTAGTACAATGCCTGCCATTCTCAAAGGAGGGGGGTTTCGATCTGGTATTATTTTTACTTTTAAATTACCGATAATTTGGGGAATGATTTTAGGTGTAATTCTTAACTTATTCAATATTGAATTACCTTTAAAACTTGATGATGGTTTACATATTTTGAGAGAAGCTGCAATTCCAATTTCTTTATTATTGATGGGAATACAAATATCTAAAAATCGTTTTCAACCAGGTACTTATGAGTTAGGTGCTAGTTTAATTCGTTTGTTTGGAGGAGCATTTGTTGCTTATTTAGTTGGTAAAATTATGAACTTGGAAATGCTTGATTTACAAGTGTTAGTATTAGAAAGTGCTATGCCAAGTGCTTTAGCTTCTTTTTTAATAGTTAATGAATTTGGTGGGGATGCGACACGAACTTCTAGAGTTGTGATAATATCAACGCTTTTATCTTTTTTGACTTTACCGATAGTCTTGTGGGCAATTGGGGCAACATCTTGA
39324	GC_00002387	scg	MAG_erythraeum_clean	69064	14	14	1	1	0.974759	0.972521	0.973639	1	13	0	0.0714286	COG0679	Predicted permease, AEC (auxin efflux carrier) family (YfdV)			R	General function prediction only	ATGATTGAGATTTTCTTTTCCGTTGTATCTGCTGTTTTTCCAGTGGGGTGTATAGTTTTAATTGGTTTTATATTTGGCAAAAATTTTTCCATTGATGAACAGACACTTTCTCGGCTAGCTTTGTATGTTTTGTTTCCTGCATTATTAACCGATATAATGTATCAAACTACTATGAGAATTGAGGAAGCAATAGGGATATTTATAGCCTTTGGGTTAACTTATATTTTACTTTGTTTAATTCCTTGGGGAATAGGAAGATGGTTAGGTTTTTCGGAGTCTCTGCAAAAAAGTTTATTGGCGACTACAGCTTTACCTAATTCTGGAAACATGGGGTTACCTGTAGCTTTATTTGCATTAGGAGAAGCTGGGTTAGAAAGGGCTATAATTTATTTAATATCATGGAATTTAATTGTGTTTAGTACAATGCCTGCCATTCTCAAAGGAGGGGGGTTTCGATCTGGTATTATTTTTACTTTTAAATTACCGATAATTTGGGGAATGATTTTAGGTGTAATTCTTAACTTATTCAATATTGAATTACCTTTAAAACTTGATGATGGTTTACATATTTTGAGAGAAGCTGCAATTCCAATTTCTTTATTATTGATGGGAATACAAATATCTAAAAATCGTTTTCAACCAGGTACTTATGAGTTAGGTGCTAGTTTAATTCGTTTGTTTGGAGGAGCATTTGTTGCTTATTTAGTTGGTAAAATTATGAACTTGGAAATGCTTGATTTACAAGTGTTAGTATTAGAAAGTGCTATGCCAAGTGCTTTAGCTTCTTTTTTAATAGTTAATGAATTTGGTGGGGATGCGACACGAACTTCTAGAGTTGTGATAATATCAACGCTTTTATCTTTTTTGACTTTACCGATAGTCTTGTGGGCAATTGGGGCAACATCTTGA
39325	GC_00002387	scg	R01_clean	65563	14	14	1	1	0.974759	0.972521	0.973639	1	13	0	0.0714286	COG0679	Predicted permease, AEC (auxin efflux carrier) family (YfdV)			R	General function prediction only	ATGATTGAGATTTTCTTTTCGGTTGTATCTGCTGTTTTTCCAGTGGGGTGTATAGTTTTAATTGGTTTTATATTTGGCAAAAATTTTTCCATTGATGAACAGACACTTTCTCGGCTAGCTTTGTATGTTTTGTTTCCTGCATTATTAACCGATATAATGTATCAAACTACTATGAGTATTGAGGAAGCAATAGGGATATTTATAGCCTTTGGGTTAACTTATATTTTACTTTGTTTAATTTCTTGGGGAATAGGAAGACGGTTAGGTTTTTCGGAGTCTCTGCAAAAAAGTTTATTGGCGACTACAGCTTTACCTAATTCTGGAAACATGGGGTTACCTGTAGCTTTATTTGCATTAGGAGAAGCTGGGTTGGAAAGGGCGATAATTTATTTAATATCATGGAATTTAATTGTGTTTAGTACAATGCCTGCCATTCTCAAAGGAGGGGGGTTTCGAGCTGGTATTATTTTTACTTTTAAATTACCGATAATTTGGGGAATGATTTTAGGTGTAATTCTTAACTTATTTAATATTGAATTACCTTTAAAACTTGATGATGGTTTACATATTTTGAGAGAAGCTACAATTCCAATTTCTTTATTATTGATGGGAATACAAATATCTAAAAATCGTTTTCATCCAGGTACTTATGAGTTAGGTGCTAGTTTAATTCGTTTGTTTGGAGGAGCATTTGTTGCTTATTTAGTTGGTAAAATTATGAACTTGGAAATGCTTGATTTACAAGTGTTAGTATTACAAAGTGCTATGCCAAGTGCTTTAGCTTCTTTTTTAATAGTTAATGAATTTGGTGGGGATGCGACACGAACTTCTAGAGTTGTGATAATATCAACGCTTTTATCTTTTTTGACTTTACCGATAGTCTTGTGGGCAATTGGGGCAACATCTTGA
39326	GC_00002387	scg	RLI_clean	49215	14	14	1	1	0.974759	0.972521	0.973639	1	13	0	0.0714286	COG0679	Predicted permease, AEC (auxin efflux carrier) family (YfdV)			R	General function prediction only	ATGATTGAGATTTTCTTTTCCGTTGTATCTGCTGTTTTTCCAGTGGGGTGTATAGTTTTAATTGGTTTTATATTTGGCAAAAATTTTTCCATTGATGAACAGACACTTTCTCAGCTAGCTTTGTATGTTTTGTTTCCTGCATTATTAACCGATATAATGTATCAAACTACTATGAGAATTGAGGAAGCAATAGGGATATTTATAGCCTTTGGGTTAACTTATATTTTACTTTGTTTAATTCCTTGGGGAATAGGAAGACGGTTAGGTTTTTCGGAGTCTCTGCAAAAAAGTTTATTGGCGACTACAGCTTTACCTAATTCTGGAAACATGGGGTTACCTGTAGCTTTATTTGCATTAGGAGAAGCTGGGTTAGAAAGGGCTATAATTTATTTAATATCATGGAATTTAATTGTGTTTAGTACAATGCCTGCCATTCTCAAAGGAGGGGGGTTTCGATCTGGTATTATTTTTACTTTTAAATTACCGATAATTTGGGGAATGATTTTAGGTGTAATTCTTAACTTATTCAATATTGAATTACCTTTAAAACTTGATGATGGTTTACATATTTTGAGAGAAGCTGCAATTCCAATTTCTTTATTATTGATGGGAATACAAATATCTAAAAATCGTTTTCAACCAGGTACTTATGAGTTAGGTGCTAGTTTAATTCGTTTGTTTGGAGGAGCATTTGTTGCTTATTTAGTTGGTAAAATTATGAACTTGGAAATGCTTGATTTACAAGTGTTAGTATTAGAAAGTGCTATGCCAAGTGCTTTAGCTTCTTTTTTAATAGTTAATGAATTTGGTGGGGATGCGACACGAACTTCTAGAGTTGTGATAATATCAACGCTTTTATCTTTTTTGACTTTACCGATAGTCTTGTGGGCAATTGGGGCAACATCTTGA
39327	GC_00002387	scg	ST8_clean	2865	14	14	1	1	0.974759	0.972521	0.973639	1	13	0	0.0714286	COG0679	Predicted permease, AEC (auxin efflux carrier) family (YfdV)			R	General function prediction only	ATGATTGAGATTTTCTTTTCGGTTGTATCTGCTGTTTTTCCAGTGGGGTGTATAGTTTTAATTGGTTTTATATTTGGCAAAAATTTTTCCATTGATGAACAGACACTTTCTCGGCTAGCTTTGTATGTTTTGTTTCCTGCATTATTAACCGATATAATGTATCAAACTACTATGAGTATTGAGGAAGCAATAGGGATATTTATAGCCTTTGGGTTAACTTATATTTTACTTTGTTTAATTTCTTGGGGAATAGGAAGACGGTTAGGTTTTTCGGAGTCTCTGCAAAAAAGTTTATTGGCGACTACAGCTTTACCTAATTCTGGAAACATGGGGTTACCTGTAGCTTTATTTGCATTAGGAGAAGCTGGGTTGGAAAGGGCGATAATTTATTTAATATCATGGAATTTAATTGTGTTTAGTACAATGCCTGCCATTCTCAAAGGAGGGGGGTTTCGAGCTGGTATTATTTTTACTTTTAAATTACCGATAATTTGGGGAATGATTTTAGGTGTAATTCTTAACTTATTTAATATTGAATTACCTTTAAAACTTGATGATGGTTTACATATTTTGAGAGAAGCTACAATTCCAATTTCTTTATTATTGATGGGAATACAAATATCTAAAAATCGTTTTCATCCAGGTACTTATGAGTTAGGTGCTAGTTTAATTCGTTTGTTTGGAGGAGCATTTGTTGCTTATTTAGTTGGTAAAATTATGAACTTGGAAATGCTTGATTTACAAGTGTTAGTATTACAAAGTGCTATGCCAAGTGCTTTAGCTTCTTTTTTAATAGTTAATGAATTTGGTGGGGATGCGACACGAACTTCTAGAGTTGTGATAATATCAACGCTTTTATCTTTTTTGACTTTACCGATAGTCTTGTGGGCAATTGGGGCAACATCTTGA
39328	GC_00002387	scg	St11_bin5_clean	65999	14	14	1	1	0.974759	0.972521	0.973639	1	13	0	0.0714286	COG0679	Predicted permease, AEC (auxin efflux carrier) family (YfdV)			R	General function prediction only	ATGATTGAGATTTTCTTTTCCGTTGTATCTGCTGTTTTTCCAGTGGGGTGTATAGTTTTAATTGGTTTTATATTTGGCAAAAATTTTTCCATTGATGAACAGACACTTTCTCGGCTAGCTTTGTATGTTTTGTTTCCTGCATTATTAACCGATATAATGTATCAAACTACTATGAGAATTGAGGAAGCAATAGGGATATTTATAGCCTTTGGGTTAACTTATATTTTACTTTGTTTAATTCCTTGGGGAATAGGAAGATGGTTAGGTTTTTCGGAGTCTCTGCAAAAAAGTTTATTGGCGACTACAGCTTTACCTAATTCTGGAAACATGGGGTTACCTGTAGCTTTATTTGCATTAGGAGAAGCTGGGTTAGAAAGGGCTATAATTTATTTAATATCATGGAATTTAATTGTGTTTAGTACAATGCCTGCCATTCTCAAAGGAGGGGGGTTTCGATCTGGTATTATTTTTACTTTTAAATTACCGATAATTTGGGGAATGATTTTAGGTGTAATTCTTAACTTATTCAATATTGAATTACCTTTAAAACTTGATGATGGTTTACATATTTTGAGAGAAGCTGCAATTCCAATTTCTTTATTATTGATGGGAATACAAATATCTAAAAATCGTTTTCAACCAGGTACTTATGAGTTAGGTGCTAGTTTAATTCGTTTGTTTGGAGGAGCATTTGTTGCTTATTTAGTTGGTAAAATTATGAACTTGGAAATGCTTGATTTACAAGTGTTAGTATTAGAAAGTGCTATGCCAAGTGCTTTAGCTTCTTTTTTAATAGTTAATGAATTTGGTGGGGATGCGACACGAACTTCTAGAGTTGTGATAATATCAACGCTTTTATCTTTTTTGACTTTACCGATAGTCTTGTGGGCAATTGGGGCAACATCTTGA
39329	GC_00002387	scg	T2175_clean	70739	14	14	1	1	0.974759	0.972521	0.973639	1	13	0	0.0714286	COG0679	Predicted permease, AEC (auxin efflux carrier) family (YfdV)			R	General function prediction only	ATGATTGAGATTTTCTTTTCCGTTGTATCTGCTGTTTTTCCAGTGGGGTGTATAGTTTTAATTGGTTTTATATTTGGCAAAAATTTTTCCATTGATGAACAGACACTTTCTCGGCTAGCTTTGTATGTTTTGTTTCCTGCATTATTAACCGATATAATGTATCAAACTACTATGAGAATTGAGGAAGCAATAGGGATATTTATAGCCTTTGGGTTAACTTATATTTTACTTTGTTTAATTCCTTGGGGAATAGGAAGATGGTTAGGTTTTTCGGAGTCTCTGCAAAAAAGTTTATTGGCGACTACAGCTTTACCTAATTCTGGAAACATGGGGTTACCTGTAGCTTTATTTGCATTAGGAGAAGCTGGGTTAGAAAGGGCTATAATTTATTTAATATCATGGAATTTAATTGTGTTTAGTACAATGCCTGCCATTCTCAAAGGAGGGGGGTTTCGATCTGGTATTATTTTTACTTTTAAATTACCGATAATTTGGGGAATGATTTTAGGTGTAATTCTTAACTTATTCAATATTGAATTACCTTTAAAACTTGATGATGGTTTACATATTTTGAGAGAAGCTGCAATTCCAATTTCTTTATTATTGATGGGAATACAAATATCTAAAAATCGTTTTCAACCAGGTACTTATGAGTTAGGTGCTAGTTTAATTCGTTTTGTTTGGAGGAGCATTTGTTGCTTATTTAGTTGGTAA
39330	GC_00002387	scg	USCT05_clean	11479	14	14	1	1	0.974759	0.972521	0.973639	1	13	0	0.0714286	COG0679	Predicted permease, AEC (auxin efflux carrier) family (YfdV)			R	General function prediction only	ATGATTGAGATTTTCTTTTCCGTTGTATCTGCTGTTTTTCCAGTGGGGTGTATAGTTTTAATTGGTTTTATATTTGGCAAAAATTTTTCCATTGATGAACAGACACTTTCTCAGCTAGCTTTGTATGTTTTGTTTCCTGCATTATTAACCGATATAATGTATCAAACTACTATGAGAATTGAGGAAGCAATAGGGATATTTATAGCCTTTGGGTTAACTTATATTTTACTTTGTTTAATTCCTTGGGGAATAGGAAGATGGTTAGGTTTTTCGGAGTCTCTGCAAAAAAGTTTATTGGCGACTACAGCTTTACCTAATTCTGGAAACATGGGGTTACCTGTAGCTTTATTTGCATTAGGAGAAGCTGGGTTAGAAAGGGCTATAATTTATTTAATATCATGGAATTTAATTGTGTTTAGTACAATGCCTGCCATTCTCAAAGGAGGGGGGTTTCGATCTGGTATTATTTTTACTTTTAAATTACCGATAATTTGGGGAATGATTTTAGGTGTAATTCTTAACTTATTCAATATTGAATTACCTTTAAAACTTGATGATGGTTTACATATTTTGAGAGAAGCTGCAATTCCAATTTCTTTATTATTGATGGGAATACAAATATCTAAAAATCGTTTTCAACCAGGTACTTATGAGTTAGGTGCTAGTTTAATTCGTTTGTTTGGAGGAGCATTTGTTGCTTATTTAGTTGGTAAAATTATGAACTTGGAAATGCTTGATTTACAAGTGTTAGTATTACAAAGTGCTATGCCAAGTGCTTTAGCTTCTTTTTTAATAGTTAATGAATTTGGTGGGGATGCGACACGAACTTCTAGAGTTGTGATAATATCAACGCTTTTATCTTTTTTGACTTTACCGATAGTCTTGTGGGCAATTGGGGCAACATCTTGA
39331	GC_00002387	scg	USCT114_clean	24512	14	14	1	1	0.974759	0.972521	0.973639	1	13	0	0.0714286	COG0679	Predicted permease, AEC (auxin efflux carrier) family (YfdV)			R	General function prediction only	ATGATTGAGATTTTCTTTTCGGTTGTATCTGCTGTTTTTCCAGTGGGGTGTATAGTTTTAATTGGTTTTATATTTGGCAAAAATTTTTCCATTGATGAACAGACACTTTCTCGGCTAGCTTTGTATGTTTTGTTTCCTGCATTATTAACCGATATAATGTATCAAACTACTATGAGTATTGAGGAAGCAATAGGGATATTTATAGCCTTTGGGTTAACTTATATTTTACTTTGTTTAATTTCTTGGGGAATAGGAAGACGGTTAGGTTTTTCGGAGTCTCTGCAAAAAAGTTTATTGGCGACTACAGCTTTACCTAATTCTGGAAACATGGGGTTACCTGTAGCTTTATTTGCATTAGGAGAAGCTGGGTTGGAAAGGGCGATAATTTATTTAATATCATGGAATTTAATTGTGTTTAGTACAATGCCTGCCATTCTCAAAGGAGGGGGGTTTCGAGCTGGTATTATTTTTACTTTTAAATTACCGATAATTTGGGGAATGATTTTAGGTGTAATTCTTAACTTATTTAATATTGAATTACCTTTAAAACTTGATGATGGTTTACATATTTTGAGAGAAGCTACAATTCCAATTTCTTTATTATTGATGGGAATACAAATATCTAAAAATCGTTTTCATCCAGGTACTTATGAGTTAGGTGCTAGTTTAATTCGTTTGTTTGGAGGAGCATTTGTTGCTTATTTAGTTGGTAAAATTATGAACTTGGAAATGCTTGATTTACAAGTGTTAGTATTACAAAGTGCTATGCCAAGTGCTTTAGCTTCTTTTTTAATAGTTAATGAATTTGGTGGGGATGCGACACGAACTTCTAGAGTTGTGATAATATCAACGCTTTTATCTTTTTTGACTTTACCGATAGTCTTGTGGGCAATTGGGGCAACATCTTGA
39332	GC_00002388	scg	CON_clean	233	14	14	1	1	0.947281	0.895654	0.920744	1	13	0	0.0714286	COG1262	Formylglycine-generating enzyme, required for sulfatase activity, contains SUMF1/FGE domain (YfmG) (PDB:2AFT)			O	Posttranslational modification, protein turnover, chaperones	ATGTTGGTTGTCGTACGTCAGCCCAACCTAGGTTTAATAAATATGACTAACAAAACTGATAAATTTGATAATTTAATTAGACTATTAGAAAAAGAGTTAAAACTAACAGGTACAGAAATTGCCGAAACTCTTTGGTTGGCAATGCGGCGTCAATATCCCTCTTCAGTTGATAAAAAAACATCTTCTAAAAATCAAATAACTACAGGTGAAAAAGTAAATACTACAACATCATCTACAAGATCTTCTACGACACAATTTCAAGATAGTTTTTATCCGAAAATTCCTGAAAATAATTCCTACGCTGAAGTTACTCCTAAAACTAATTCTACTTCTTCTAATAAAAGTGATTTATCCATAAAAGCTCCTGATGTTTCTTCACTGCGTCACCCTTTGAAAATTGCTAGCGCTTTTCGTCCTCTAATGGAATATATTTCTTATGGTAAAGCAGTTTTATTAGATGAAAAAGCTACAGTTGAAAATATTGCTCAATTAGAAGGACTTTGTGTTCCTATTCTCAAATATCCTCTGGAACTTCAGTTTGATTTGGCTTTAGTGGTTGACCAAAGTGATTCTATGATTTTTTGGGATAAAAATATTCAAGAATTACAACAATTATTCAAACGTTATGGTATTTTTCGGAATGTAAAAACTTGGAGAATTTTGACAGACACAAATGGAAAAATTTGCCTTAAACAAGGGATTAAACAAAATCCTTATTCTCATCATCTTTTTTCTCCTCAAAAACTTATCGATCCTACTGGTCGTCGTTTGATTTTAGTAGTTAGTGATTGTGTTAGCAAGATTTGGCGTAATGGTCAGTTTTTTTCTCTCTTAAAAATTTGGGGAAAATACAATATTGTGGCAATTATCCAAGTTTTACCTCGACGTTTGTGGTTAAGAACGGCTCTGAGTTTAGGGGCAATGGTACAATTGGATTGTTTACAGCCTAGGGTTCCTAATTCTAATTTATTGGTTAGGGAAGTTTTTTTTGGGAGTAATGATAATTTACAAACTGGAATCAAAGTTCCTGTATTTAGTTTGGAACCAGAACTAATAAAAACTTGGAGCGAAATGGTGGTAGGAAAAGGAATTATTGGTGCTGGTGGTTTTGTTTTTTCTTCTTTATTAAAACTAGACCAGAATCAAACAGTCTCAGACCAAGAAAGAGCAAATTTAACAGGTGAAAAACGGCTGTATAATTTTAAGATGAGTTCTTCAAAAACAGCACAAAAGTTAGCTGAGTATCTTTCTGCTACACCAGTGATTAATTTACCTATTGTACGGTCAATCCAAAAGAATTTTCTGAGAGATTCTCAACAGGTTCATGTGGCTGAGGTATTTCTCGGTAATATTCTTAAACATCAATCTTTGATTACTCCTGATATTGATTTTGATCAGGTTCAATATCAGTTTATTGATGAGGAAATTAGAGATATTTTGCTGAAGGATAGTCCGAGAAAGAATGCTCAGGAAATTATTACTATGATTTCTCAGGATTTTGCTAATAGACTGGGGAATAGTCCTCGAGAATTTTTGGCTTTGTTGAAAAAACCTGATGAGTTGGAAAGGTTAAAAACTGAGAGGAATGTTTTAGATTTAGATGTTAAATATTTTGCTACGGTTGCAACTAAAGTTTTAAAAAGATTAGGAGGACCTTATGCTGATTTTGCTCGGGAAATAGAAAGGTCTCAAAATGAAATTTCTGAGAATGTTGAGGGGAAAAAACTTCCTAAGTTAGAAAATCAAGTTTTTGCTTATAAGGGGAAAAAACTTCCTAAAGAAAATCAAGTTTTTGCTTATAAAATGCCCACAGTTAACCGACGGGGGGAAGTGATCAACACAACAGCTTATATCGCTCCTTATTTCAGGGAATTTCTTGCGGATGGTGTTAATTTGGAAATGGTGGCTATTCCTGGTGGTACTTTTACTATGGGTTCTCCTGAAAGTGAAAAAGGTAGCTGGGATAATGAACGCCCCCAACATAATGTGACTGTTTCTCCCTTTTTTATGGGGAAATATCCCGTTACTCAAGGACAGTGGAGAGCGATCGCTTCCCGAACTGACTTAAAAGTAGAACGAGACCTAAGCCTAGAGCCATCTCATTTTCAAGAATCATACCAAGGTATAGATAGATGGCAGAGACCAGTTGAAAACGTGAATTGGTACGAAGCTGTAGAATTTTGTAAAAGACTATCAAAACTAACAGGAAGGAATTATAGACTGCCCAGTGAAGCAGAATGGGAATATGCTTGTCGAGCAGAGACAGAAGTTTTAGACCTAGGAAAGGGAGAAAGTTATCCACCTTTTAGCTGTGGAGAAACGATCACAGGAGAGCTAGCTAATTATAATTTGTCAAAGACTTATGCCGATGAACCAAAGGGAGAATATAGAGAGCAAACAACTCCTGTAGGTAAATTTTTACCCAATGGTTTTGGGTTATATGATATGTATGGAAACATATGGGAATGGTGTGCTGATGGATGGCATGACAATTATCAAAATGATCCTATAGACGGCAGCATTTGGCTAAATGGATATAAACTGCGGGGTGGTTCTTGGTGCAACTATCCTGATATTTGCCGTTCTGCGTTTCGCAACTTCTCTTATACACGCAGCGACTACAGCAACATTATTGGTTTTCGTGTATTGTGTTCTGTCAGGAAAACTTTTGTTGGGAGTTTAAAAAGAGAAGGGGTTTCATTTCCCTCCGACCTTGAGGTTTTTCACTATGAATATACAACGCCAACAGTTGACCGAGGAGGAAAAATTATTAAGCAAGATACTAAGTTTGCTCGATATTTTAGGGAAACTATTGCGCAACAGTTAGAACTAGAAATGGTAGCTATTCTTGGTGGTACTTTTACCATGGGTTCTCCTGAAAGTGAAGAAGGTAGCTATAACAATGAACGCCCCCAACATAATGTAACTGTTTCTCCCTTTTTTATGGGCAAATATCCCGTTACTCAAGGACAGTGGAGAGCGATCGCTTCCCGAACCGACTTAAAAGTAGAATTAGACCTAAACCCAGAGCCATCTGGTTTTAAAGAACCATACCAAGGTATAGATAGATGGCAGAGACCAGTTGAGAGAGTGAGTTGGTACGAAGCCGTAGAATTTTGTAAAAGGCTATCAAAACTAACAGGAAGGAACTATAGACTGCCCAGTGAAGCGGAATGGGAATATGCTTGTCGAGCACAGAGAAAAGCTTTAGATCTAGGAAAGGGAGAAAGTTATCCACCTTTTAGCTGTGGAGAAACGATCACAGGAGAGCTAGCTAACTACTATGCGTCAGAGACTTATGCCGATGAACCAAAAGGAGAATTTAGAAGGGAAACAACCCCTGTAGGTCAATTTTCAGCCAATGGTTTTGGGTTATATGATATGCACGGAAACCTATGGGAATGGTGTGGTGATGAATGGCGTAATAATTATCAAAATGTTCCTATAGACGGCAGCGTTTGGCTAAAGGGAGACAAACAACGCTCACCGCTGCGGGGCGGTTCTTGGCTCATCAATCCTTTTATTTGCCGTTCTGCGGTTCGCCTCAACTCTGTTAGGCGCGACGACCACCTCACCTATACTGGTTTTCGTCTTGTCTGCGATGGCGGGAGAACTCTCTAA
39333	GC_00002388	scg	DEMO_clean	33460	14	14	1	1	0.947281	0.895654	0.920744	1	13	0	0.0714286	COG1262	Formylglycine-generating enzyme, required for sulfatase activity, contains SUMF1/FGE domain (YfmG) (PDB:2AFT)			O	Posttranslational modification, protein turnover, chaperones	ATGACTAAAAAAACTGATAAATTTGATAATTTAATTAGACTATTAGAAAAAGAGTTAAAACTAACAGGTACAGAAATTGCCGAAAATCTTTGGTTGGCAATGCGGCGTCAATATCCCTCTTCAGTTGATAAAAAAATACCCTCTAAAAATCAAATAACTACAGGTGAAAAAGTAAATACTACAATATCTTCTACAAGATCTTCTACTACACAATTTCAAGATAGTTTTTATCCGAAAATTCCTGAAAATAATTCCTACGCTGAAGTTACTCCTAAAACTAATTCTACTTCTTCTAATAAAAGTGATTTATCCATAAAAGCTCCTGATGTTTCTTCACTGCGTCACCCTTTGAAAATTGCTAGCGCTTTTCGTCCTCTAATGGAATATATTTCTTATGGTAAAGCAGTTTTATTAGATGAAAAAGCTACAGTTGAAAATATTGCTCAATTAGAAGGACTTTGTGTTCCTATTCTCAAATATCCTCTGGAACTTCAGTTTGATTTGGCTTTAGTGGTTGACCAAAGTGATTCTATGATTTTTTGGGATAAAAATATTCAAGAATTACAACAATTATTCAAACGTTATGGTATTTTTCGGAATGTAAAAACTTGGAGAATTTTGACAGACACAAATGGAAAAATTTGCCTTAAACAAGGGATTAAACAAAATCCTTATTCTCATCATCTTTTTTCTCCTCAAAAACTTATCGATCCTACTGGTCGTCGTTTGATTTTAGTAGTTAGTGATTGTGTTAGCAAGATTTGGCGTAATGGTCAGTTTTTTTCTCTCTTAAAAACTTGGGGAAAATACAATATTGTGGCAATTATCCAAGTTTTACCTCGACGTTTGTGGTTAAGAACGGCTCTGAGTTTAGGGGCAATGGTACAATTGGATTGTTTACAGCCTAGGGTTCCTAATTCTAATTTATTGGTTAGGGAAGTTTTTTTTGGGAGTAATGATAATTTACAAACTGGAATCAAAGTTCCTGTATTTAGTTTGGAACTAGAACTAATAGAAACTTGGAGCGAAATGGTGGTAAGAAAAGGAATTATTGGTGCTGGTGGTTTTGTTTTTTCTTCTTTATTAAAACTAGACCAGAATCAAACAGTCTCAGACCAAAAAAGAGCAAATTTAACAGGTGAAGAACGGCTGTATAATTTTAAGATGAGTTCTTCAAAAACAGCACAAAAGTTAGCTGAGTATCTTTCTGCTGCACCAGTGATTAATTTACCTATTGTACGGTCAATTCAAAAGAATTTTCTGAGAGATTCTCAACAGGTTCATGTGGCTGAGGTATTTCTGGGTAATATTCTTAAACCTCAATCTTTGATTACTCCTGATATTGATTTTGATCAGGTTCAATATCAGTTTATTGATGAGGAAATTAGAGATATTTTGCTGAAGGATAGTCCGAGAAAGAATGCTCAGGAAATTATTACTATGATTTCTCAGGATTTTGCTAATAGACTGGGGAATAGTCCTCGAGAATTTTTGGCTTTATTGAAAAAACCTGATGAGTTGGAAAGGTTAAAAACTGAGAAGAATGTTTTAGATTTAGATGTTAAATATTTTGCTACGGTTGCAACTAAAGTTTTAAAAAGATTAGGAGGACCTTATGCTGATTTTGCTCGGGAAATAGAAAGGTCTCAAAATGAAATTTCTGAGAATGTTGAGGGGAAAAAACTTCCTAAGTTAGAAAATCAAGTTTTTGCTTATAAGGGGAAAAAACTTCCTAAAGAAAATCAAGTTTTTGCTTATAAAACGCCCACAGTTAACCGACGGGGGGAAGTGATCAACACAACAGCTTATATCGCTCCTTATTTCAGGGAATTTCTTGCGGATGGTATTAATTTGGAAATGGTGGCTATTCCTGGTGGTACTTTTACTATGGGTTCTCCTGAAAGTGAAAAAGGTAGTACGGATAGAGAACGCCCCCAACATAATGTGACTGTTTCTCCCTTTTTTATGGGGAAATATCCCGTTACTCAAGGACAGTGGAGAGCGATCGCTTCCCGAACCGACTTAAAAGTAGAGTTAGACCTAAACCCAGAGCCATCTACTTTTAAAGAACCATACCAAGGTATAGATAGATGGCAGAGACCAGTTGAAAACGTGAATTGCTACGAAGCTGTAGAATTTTGTCAAAGACTATCAAAACTAACAGGAAGGAATTATAGACTACCCAGTGAAGCGGAATGGGAATATGCTTGTCGAGCAGAGACAGAAGTTTTAGACCTAGGAAAGGGAGCAAGTTATCCACCTTTTAGCTGTGGAGAAACGATCACAGGAGAGCTAGCTAATTATGATGCGTCAGTGACTTATGCCGATGAACCAAAAGGAGAATATAGAGAGCAAACAACTCCTGTAGGTAAATTTTCAGCCAATGGTTTTGGGTTATATGATATGCACGGAAACGTAAGGGAGTGGTGTGGTGATGAATGGCATGAAAACTATAATGGTGCTCCTGTAGATGGAAGTGTTTGGCTAGATGGAAATAAAAACCGTTCACCCCTCCGCGGAGGTTCTTGGAGCAGCGGTCCTGATAAGTCCCTTTCTGCGTATTGCTCTGAGATCAATATGAGCTACAGCCGTTTCAACAATACTGGTTTTCGTGTATTGTGTTCTGTCAGGAAAACTTTTGTTGGGAGTTTAAAAAGAGAAGGGGTTTCATTTCCCTCCGACCTTGAGGTTTTTCACTATGAATATACAACGCCAACAGTTGACCGAGGAGGAAAAATTATTAAGCAAGATACTAAGTTTGCTCGATATTTTAGGGAAACTATTGCGCAACAGTTAGAACTAGAAATGGTAGCTATTCTTGGTGGTACTTTTACTATGGGTTCTCCTGAAAGTGAAAAACTTAACAGAGATACAGAACGCCCCCAGCATAATGTGACTGTTTCTCCCTTTTTTATGGGCAAATATCCGGTTACTCAAGGACAGTGGAGAGCGATCGCTTCTCGAACAGACTTAAAAGTAGAATTAGACCTAAACCCAGAGCCATCTTATTTCAAAAAACCATACCAAGGTATAGATAGATGGCAGAGACCAGTTGAGGCCGTGAGTTGGTACAAAGCTGTAGAATTTTGTAAAAGACTATCGAAATTAACAGGAAGGAATTATAGACTACCCAGTGAAGCGGAATGGGAATATGCTTGTCGAGCACAGAGAAAAGCTTTAGGCCTAGGAAAGGGAGAAAGTTATCCACCTTTTAGCTGTGGAGAAACGATCACAGGAGAGTTAGCTAATTATAATGCGTCAGTGACTTATGCGGATGAGCCAAAAGGAGAACATAGAAAGCAAACAACTCCTGTAGGTCAGTTTTCAGCCAATGGTTTTGGGTTATATGATATGCACGGAAACGTTTGGGAATGGTGTGGTGATGAATGGCATGATAATTATCGAAATGCTCCTATAGACGGCAGCACTTGGCTAAATGGAGACAAACAACGCTCACCGCTGCGGGGCGGTTCTTGGTACAACTATCCTGGTAGTTGCCGTTCTGCGGTTCGCGGCTACTATGGTTGGCGCGACGTCCTCGTCAGCTATACTGGTTTTCGTCTTGTCTGCGATGGCGGGAGAACTCTCTAA
39334	GC_00002388	scg	GS4_clean	705	14	14	1	1	0.947281	0.895654	0.920744	1	13	0	0.0714286	COG1262	Formylglycine-generating enzyme, required for sulfatase activity, contains SUMF1/FGE domain (YfmG) (PDB:2AFT)			O	Posttranslational modification, protein turnover, chaperones	ATGACTAAAAAAACTGATAAATTTGATAATTTAATTAGACTATTAGAAAAAGAGTTAAAACTAACAGGTACAGAAATTGCCGAAAATCTTTGGTTGGCAATGCGGCGTCAATATCCCTCTTCAGTTGATAAAAAAATACCCTCTAAAAATCAAATAACTACAGGTGAAAAAGTAAATACTACAATATCTTCTACAAGATCTTCTACTACACAATTTCAAGATAGTTTTTATCCGAAAATTCCTGAAAATAATTCCTACGCTGAAGTTACTCCTAAAACTAATTCTACTTCTTCTAATAAAAGTGATTTATCCATAAAAGCTCCTGATGTTTCTTCACTGCGTCACCCTTTGAAAATTGCTAGCGCTTTTCGTCCTCTAATGGAATATATTTCTTATGGTAAAGCAGTTTTATTAGATGAAAAAGCTACAGTTGAAAATATTGCTCAATTAGAAGGACTTTGTGTTCCTATTCTCAAATATCCTCTGGAACTTCAGTTTGATTTGGCTTTAGTGGTTGACCAAAGTGATTCTATGATTTTTTGGGATAAAAATATTCAAGAATTACAACAATTATTCAAACGTTATGGTATTTTTCGGAATGTAAAAACTTGGAGAATTTTGACAGACACAAATGGAAAAATTTGCCTTAAACAAGGGATTAAACAAAATCCTTATTCTCATCATCTTTTTTCTCCTCAAAAACTTATCGATCCTACTGGTCGTCGTTTGATTTTAGTAGTTAGTGATTGTGTTAGCAATATTTGGCGTAATCGTCAGTTTTTTTCTCTCTTAAAAACTTGGGGAAAATACAATATTGTGGCAATTATCCAAGTTTTACCTCGACGTTTGTGGTTAAGAACGGCTCTGAGTTTAGGGGCAATGGTACAATTGGATTGTTTACAGCCTAGGGTTCCTAATTCTAATTTATTGGTTAGGGAAGTTTTTTTTGGGAGTAATGATAATTTACAAACTGGAATCAAAGTTCCTGTATTTAGTTTGGAACCAGAACTAATAGAAACTTGGAGCGAAATGGTGGTAGGAAAAGGAATTATTGGTGCTGGTGGTTTTGTTTTTTCTTCTTTATTAAAACTAGACCAGAATCAAATAGTCTCAGACCAAGAAAGAGCAAATTTAACAGGTGAAAAACGGCTGTATAATTTTAAGATGAGTTCTTCAAAAACAGCACAAAAGTTAGCTGAGTATCTTTCTGCTGCACCAGTGATTAATTTACCTATTGTACGGTCAATTCAAAAGAATTTTCTGAGAGATTCTCAACAGGTTCATGTGGCTGAGGTATTTCTCGGTAATATTCTTAAACCTCAATCTTTGATTACTCCTGATATTGATTTTGATCAGGTTCAATATCAGTTTATTGATGAGGAAATTAGAGATATTTTGCTGAAGGATAGTCCGAGAAAGAATGCTCAGGAAATTATTACTATGATTTCTCAGGATTTTGCTAATAGACTGGGGAATAGTCCTCGAGAATTTTTGGCTTTATTGAAAAAACCTGATGAGTTGGAAAGGTTAAAAACTGAGAAGAATGTTTTAGATTTAGATGTTAAATATTTTGCTACGGTTGCAACTAAAGTTTTAAAAAGATTAGGAGGACCTTATGCTGATTTTGCTCGGGAAATAGAAAGGTCTCAAAATGAAATTTCTGAGAATGTTGAGGGGAAAAAACTTCCTAAGTTAGAAAATCAAGTTTTTGCTTATAAGGGGAAAAAACTTCCTAAAGAAAATCAAGTTTTTGCTTATAAAACGCCGACAGTTAACCGACGGGGGGAAGTGATCAACACAACAGCTTATATCGCTCCTTATTTCAGGGAATTTCTTGCGGATGGTGTTAATTTGGAAATGGTGGCTATTCCTGGTGGTACTTTTACTATGGGTTCTCCTGAAAGTGAAAAAGGTAGTACGGATAGAGAACGCCCCCAACATAATGTGACTGTTTCTCCCTTTTTTATGGGGAAATATCCGGTTACTCAAGGACAGTGGAGAGCGATCGCTTCCCGAACCGACTTAAAAGTAGAGTTAGACCTAAACCCAGAGCCATCTACTTTTAAAGAACCATACCAAGGTATAGATAGATGGCAGAGACCAGTTGAAAACGTGAATTGCTACGAAGCTGTAGAATTTTGTCAAAGACTATCAAAACTAACAGGAAGGAATTATAGACTACCCAGTGAAGCAGAATGGGAATATGCTTGTCGAGCAGAGACAGAAGTTTTAGACCTAGGAAAGGGAGCAAGTTATCCACCTTTTAGCTGTGGAGAAACGATCACAGGAGAGCTAGCTAATTATGATGCGTCAGTGACTTATGCCGATGAACCAAAAGGAGAATATAGAGAGCAAACAACTCCTGTAGGTAAATTTTCAGCCAATGGTTTTGGGTTATATGATATGCACGGAAACGTAAGGGAGTGGTGTGGTGATGAATGGCATGAAAACTATAATGGTGCTCCTGTAGATGGAAGTGTTTGGCTAGATGGAAATAAAAACCGTTCACCCCTCCGCGGAGGTTCTTGGAGCAGCGGTCCTGATAAGTCCCTTTCTGCGTATTGCTCTGAGATCAATATGAGCTACAGCCGTTTCAACAATACTGGTTTTCGTGTATTGTGTTCTGTCAGGAAAACTTTTGTTGGGAGTTTAAAAAGAGAAGGGGTTTCATTTCCCTCCGACCTTGAGGTTTTTCACTATGAATATACAACGCCAACAGTTGACCGAGGAGGAAAAATTATTAAGCAAGATACTAAGTTTGCTCGATATTTTAGGGAAACTATTGCGCAACAGTTAGAACTAGAAATGGTAGCTATTCTTGGTGGTACTTTTACTATGGGTTCTCCTGAAAGTGAAAAACTTAACAGAGATACAGAACGCCCCCAGCATAATGTGACTGTTTCTCCCTTTTTTATGGGCAAATATCCGGTTACTCAAGGACAGTGGAGAGCGATCGCTTCCCGAACAGACTTAAAAGTAGAATTAGACCTAAACCCAGAGCCATCTTATTTCAAAAAACCATACCAAGGTATAGATAGATGGCAGAGACCAGTTGAGGCCGTGAGTTGGTACCAAGCTGTAGAATTTTGTAAAAGACTATCGAAATTAACAGGAAGGAATTATAGACTACCCAGTGAAGCGGAATGGGAATATGCTTGTCGAGCACAGAGAAAAGCTTTAGGCCTAGGAAAGGGAGAAAGTTATCCACCTTTTAGCTGTGGAGAAACGATCACAGGAGAGTTAGCTAATTATAATGCGTCAGTGACTTATGCGGATGAGCCAAAAGGAGAACATAGAAAGCAAACAACTCCTGTAGGTCAGTTTTCAGCCAATGGTTTTGGGTTATATGATATGCACGGAAACGTTTGGGAATGGTGTGGTGATGAATGGCATGATAATTATCAAAATGTTCCTATAGACGACAGCGTTTGGCTAAAGGGAGACAAACAACACTCACCGCTGCGGGGCGGTTCTTGGTTCTTCAATCCTACTTTTTGCCGTTCTGCGGTTCGCTACTACTATCTTAGGCGCGACGACCGCAGCACCCTTACTGGTTTTCGTCTTGTCTGCGATGGCGGGAGAACTCTCTAA
39335	GC_00002388	scg	H94_clean	55951	14	14	1	1	0.947281	0.895654	0.920744	1	13	0	0.0714286	COG1262	Formylglycine-generating enzyme, required for sulfatase activity, contains SUMF1/FGE domain (YfmG) (PDB:2AFT)			O	Posttranslational modification, protein turnover, chaperones	ATGACTAAGAAAATTGATAAATTTGATAATTTAATTAGAATATTACAAAAAGAATTAAAACTGACCAGTACAGAAATTGCTGAAACTCTTTGGTTGGCAATGCATCGTCAATATCCCTCTTCTACTCACAATAAAAAAATACCTTCTACTTTTCAAACAACTACAAATGAAATAGTAAATCCTACAACATCTTCCACAACATCTTCTACAACACAACCTCAAGATTGTTTTTATCCGAAAATTCCTGAAAGAATTTTTTCTGCTGAAGTTACTCCTAAAACTAATTATACCTCCTCCAATAAAAGTGATTTATCTATAAAACTTCCTGATGTTTCTTCACTGCGTCACCCTCTGAAAATTGCTAAAGCTTTTCGTCCTCTTATGGAGTATATTTCTTATGGTAAAGCAGTTTTATTAGATGAAGAAGCTACGATTGAAACTATTGCTCAATTAGAAGGAATTTGTGTTCCTATTCTCAAATCTCCCCTGGAACTTCAATTTGATTTGGCTTTGGTGGTAGAGCAAAGTGATTCTATGATTTTTTGGCGGAAAACTATTCAAGAATTACAACAATTATTCAAACGTTATGGTATTTTTCGCAATGTCAAAACTTGGGGAATGTTGACAGATACAGATGGGAAAATTTGCCTGAAACAAGGAATTAAGCAAAATCTTTATTCCCATCATCTTTTTTCTCCTAAACAACTTATCGATCCTACTGGTCGCCGTTTGATTTTAGTAGTTAGTGATTGTGTTAGTAATATCTGGCGTAATGGTCAGGCTCTTTCCCTTTTAAAAAGTTGGGGAAAACACAATATTGTGGCGATTATCCAAATTTTACCTCGACGTTTGTGGTTAAGAACTTCTCTGAGTTTAGGGGCAATGGTACAATTAGATTGTTTACAGCCTAAGGTTCCTAATTCTAATTTATTGGTTAGGGAAGTTTTCTTTGGCGGAAATCCGCATTTACAAACTGGGATAAAAGTTCCTGTCTTTACTTTGGAACCGGAACTGATAGAAACTTGGAGCGAAATGGTCGTAGGAAAAGGAATTGTTGGTGCTGGTGGTTTTGTTTTTCCTTCTTTATTAACACTAGAACAGAATCAAGTTTTTCCAGATACAGAAACAGCAAATTTAACTGGTAAAAAACGGGTATATAATTTTAATATGAGTTCTTCAAAAACAGCATATAATTTAGCTAAGTATCTTGCTGCTGCACCAGTGATTAATTTACCTATTGTACGGTTAATTCAAAAGAATTTTCTCAGAGATTCTCAACAGGTTCATGTGGCTGAGGTATTTATGGGTAATATTCTTAAACCTCAATGTTTGATTACTCCTGATATTAATTTTGATGAGGTTGAATATCGCTTTATTGATGAGGAAGTTAGAGATATTTTGCTGCAGGATAGTCCGAGAAAGAATGCTTATGAAATTATTACTATGATTTCTCAGGATTTTGCTAACAGACTCGGGAATAGTCCTCGAGAATTTTTGGCTTTGTTGAAAAAACCTGATGAGTTGGAAAGGTTAAAAACTCAGAGGAATGTTTTAGATTTAGATATTGAATATTTTGCTACGGTTGCAACTAAAGTTTTAAAAAGATTAGGAGGACCTTATGCTGATTTTGCTCGGGAAATAGAAAGGTCTAAAAATGAAACTTTTGATAGTGTTGAGAGGGAAAAGCTTCCTAAGTCGGAAAATCTACTTTTTGCTTATAAAACCCCGACAGTTAACGGACGGGGGGAAGTTATCAACACAACAGCTTATATCGCTCCTTACTTGAGCGAAGTTCTTGCAGATGGTATTAATTTGGAAATGGTTGCTATTCCTGGTAGTACTTTTACTATGGGTTCTCCTAAGAGTGAAGAAGTTAGTACGGATAGAGAACGCCCCCAACATAATGTGGCTGTTTCTCCCTTTTTTATGGGTAAATATCCCGTTACTCAAGGACAGTGGAGAGCGATCGCTTCTCGGACAGATTTGAAAGTAGAATTAGACCTAAACCCAGAGCCATCTCATTTTCAAGAACCATACCAAGGTATAGATAGATGGCAAAGACCAGTTGACAAAATAAATTGGTACGAAGCTGTAGAATTTTGTCAAAGACTATCGAAACTAACAGGAAGGAATTATAGACTGCCCAGTGAAGCTGAATGGGAATATGCTTGTCGAGCAGAGACAGAAGTTTTAGATCTAGAACAGGGAAAAAGTTATCCACCTTTTAACTGTGGAGAAACGATCACAGGAGAGTTAGCTAATCATGATGCCTCTAAGACTTATGCGGATGAACAAAAAGGGGAAGATAGAAAACAAACGACTCCTGTTGGTCAATTTTCAGCCAATGGTTTCGGGTTATATGATATGCACGGAAACGTATGGGAATGGTGTGGTGATGAATGGCATGAAGACTATTATGGCGCTCCTATAGATGGAAGTGTTTGGCTAGATGGAAATCAAGATCGTTCATCCCTTAGGGGCGGTTCCTGGTTCAACGATCCTTATATCTGCCGTTCTGCGTTTCGCCTTAACAAATATAGGCGCGACAACCTTAACAACTTTATTGGTTTGCGTGTATTGTTTTCTGTCAGGAAAACTTTTGTTGGGAGTTTAAAAAGAGAAGGGGTTTTATTTCCTTCAGACCTTGAGGTTTTTCACTATGAATATACAACGCCAACAGTTGACCGACGAGGAGAAATTATTAAGCAAGATACTAAGTTCGCTCGATACTTTAGGGAAGTTCTTGGAGAAAAGGTTGAGCTGGAAATGGTAGCTATTCTTGGTGGTACTTTTACTATGGGTTCTCCTAAAAGTGAAAAAGGTAGCTATAATGATGAACGCCCCCAACATAATGTGACTGTCTCTCCCTTTTTTATGGGCAAATATCCTGTTACTCAAGGACAGTGGAGAGCGATCGCTTCTCAGACAGATTTAAAAGTAAAATTAGACCTCAACCCAGAGCCATCTTATTTCAAAGAACCATACCAAGGTATAGATAGATGGCAAAGACCAGTTGAGAAAGTAAATTGGTACGAAGCCGTAGAGTTTTGTCAAAGACTATCTAAACTAACAGGAAGGAAGTATAGACTGCCCAGTGAAGCGGAATGGGAATATGCTTGTCGAGCACAGAGAGAAGCTTTAGACCTAGGAAAGGGAGAAAGTTATCCACCTTTTAACTGTGGAGAAACGATCACAGGAGAGTTCGCGAATTATGGTGTGTCACATACTTATGCGGATGAACCAAAAGGAGAAAAGAGAAGCCAAACAACTCCTGTAGGTCAATTTTCAGCTAATGGTTTTGGGTTATATGATATGCACGGAAACGTATGGGAATGGTGTGCTGATGAATGGAATGGTAATTATCAAAATGCTCCTATAGATGGCAGCATTTGGCTAAATGGAAACAAAAATCAATCACCGCTGCGGGGCGGTTCTTGGGCCAACGGTCCTCTTGATTGCCGCTCTGCGATTCGCGGCTACTATGTTAGGCGCGTCGTCCACGACGACTTTTCTGGTTTTCGTGTTGTCTGCGATGGCGGGAGAACTCTTTAA
39336	GC_00002388	scg	IMS101	45035	14	14	1	1	0.947281	0.895654	0.920744	1	13	0	0.0714286	COG1262	Formylglycine-generating enzyme, required for sulfatase activity, contains SUMF1/FGE domain (YfmG) (PDB:2AFT)			O	Posttranslational modification, protein turnover, chaperones	ATGACTAAAAAAACTGATAAATTTGATAATTTAATTAGACTATTAGAAAAAGAGTTAAAACTAACAGGTACAGAAATTGCCGAAAATCTTTGGTTGGCAATGCGGCGTCAATATCCCTCTTCAGTTGATAAAAAAATACCCTCTAAAAATCAAATAACTACAGGTGAAAAAGTAAATACTACAATATCTTCTACAAGATCTTCTACTACACAATTTCAAGATAGTTTTTATCCGAAAATTCCTGAAAATAATTCCTACGCTGAAGTTACTCCTAAAACTAATTCTACTTCTTCTAATAAAAGTGATTTATCCATAAAAGCTCCTGATGTTTCTTCACTGCGTCACCCTTTGAAAATTGCTAGCGCTTTTCGTCCTCTAATGGAATATATTTCTTATGGTAAAGCAGTTTTATTAGATGAAAAAGCTACAGTTGAAAATATTGCTCAATTAGAAGGACTTTGTGTTCCTATTCTCAAATATCCTCTGGAACTTCAGTTTGATTTGGCTTTAGTGGTTGACCAAAGTGATTCTATGATTTTTTGGGATAAAAATATTCAAGAATTACAACAATTATTCAAACGTTATGGTATTTTTCGGAATGTAAAAACTTGGAGAATTTTGACAGACACAAAGGGAAAAATTTGCCTTAAACAAGGGATTAAACAAAATCCTTATTCTCATCATCTTTTTTATCCTCAAAAACTTATCGATCCTACTGGTCGTCGTTTGATTTTAGTAGTTAGTGATTGTGTTAGCAAGATTTGGCGTAATGGTCAGTTTTTTTCTCTCTTAAAAAATTGGGGAAAGTACAATATTGTGGCAATTATCCAAGTTTTACCTCGACGTTTGTGGTTAAGAACGGCTCTGAGTTTAGGGGCAATGGTACAATTGGATTGTTTACAGCCTAGGGTTCCTAATTCTAATTTATTGGTTAGGGAAGTTTTTTTTGGGAGTAATGATAATTTACAAACTGGAATCAAAGTTCCTGTATTTAGTTTGGAACCAGAACTAATAGAAACTTGGAGCGAAATGGTGGTAGGAAAAGGAATTATTGGTGCTGGTGGTTTTGTTTTTTCTTCTTTATTAAAACTAGACCAGAATCAAACAGTCTCAGACCAAGAAAGAGCAAATTTAACAGGTGAAAAACGGCTGTATAATTTTAAGATGAGTTCTTCAAAAACAGCACAAAAGTTAGCTGAGTATCTTTCTGCTGCACCAGTGATTAATTTACCTATTGTACGGTCAATTCAAAAGAATTTTCTGAGAGATTCTCAACAGGTTCATGTGGCTGAGGTATTTCTCGGTAATATTCTTAAACCTCAATCTTTGATTACTCCTGATATTGATTTTGATCAGGTTCAATATCAGTTTATTGATGAGGAAATTAGAGATATTTTGCTGAAGGATAGTCCGAGAAAGAATGCTCAGGAAATTATTACTATGATTTCTCAGGATTTTGCTAATAGACTGGGGAATAGTCCTCGAGAATTTTTGGCTTTATTGAAAAAACCTGATGAGTTGGAAAGGTTAAAAACTGAGAGGAATGTTTTAGATTTAGATGTTAAATATTTTGCTACGGTTGCAACTAAAGTTTTAAAAAGATTAGGAGGACCTTATGCTGATTTTGCTCGGGAAATAGAAAGGTCTCAAAATGAAATTTCTGAGAATGTTGAGGGGAAAAAACTTCCTAAGTTAGAAAATCAAGTTTTTGCTTATAAGGGGAAAAAACTTCCTAAAGAAAATCAAGTTTTTGCTTATAAAACGCCCACAGTTAACCGACGGGGGGAAGTGATCAACACAACAGCTTATATCGCTCCTTATTTCAGGGAATTTCTTGCGGATGGTATTAATTTGGAAATGGTGGCTATTCCTGGTGGTACTTTTACTATGGGTTCTCCTGAAAGTGAAAAAGGTAGTACGGATAGAGAACGCCCCCAACATAATGTGACTGTTTCTCCCTTTTTTATGGGGAAATATCCGGTTACTCAAGGACAGTGGAGAGCGATCGCTTCCCGAACCGACTTAAAAGTAGAGTTAGACCTAAACCCAGAGCCATCTACTTTTAAAGAACCATACCAAGGTATAGATAGATGGCAGAGACCAGTTGAAAACGTGAATTGCTACGAAGCTGTAGAATTTTGTCAAAGACTATCAAAACTAACAGGAAGGAATTATAGACTACCCAGTGAAGCAGAATGGGAATATGCTTGTCGAGCAGAGACAGAAGTTTTAGACCTAGGAAAGGGAGCAAGTTATCCACCTTTTAGCTGTGGAGAAACGATCACAGGAGAGCTAGCTAATTATGATGCGTCAGTGACTTATGCCGATGAACCAAAAGGAGAATATAGAGAGCAAACAACTCCTGTAGGTAAATTTTCAGCCAATGGTTTTGGGTTATATGATATGCACGGAAACGTAAGGGAGTGGTGTGGTGATGAATGGCATGAAAACTATAATGGTGCTCCTGTAGATGGAAGTGTTTGGCTAGATGGAAATAAAAACCGTTCACCCCTCCGCGGAGGTTCTTGGAGCAGCCGTCCTGATAAGTCCCTTTCTGCGTATTGCTCTGAGATCAATATGAGCTACAGCCGTTTCAACAATACTGGTTTTCGTGTATTGTGTTCTGTCAGGAAAACTTTTGTTGGGAGTTTAAAAAGAGAAGGGGTTTCATTTCCCTCCGACCTTGAGGTTTTTCACTATGAATATACAACGCCAACAGTTGACCGAGGAGGAAAAATTATTAAGCAAGATACTAAGTTTGCTCGATATTTTAGGGAAACTATTGCGCAACAGTTAGAACTAGAAATGGTAGCTATTCTTGGTGGTACTTTTACCATGGGTTCTCCTGAAAGTGAAAAACTTAACAGAGATACAGAACGCCCCCAGCATAATGTGACTGTTTCTCCCTTTTTTATGGGCAAATATCCGGTTACTCAAGGACAGTGGAGAGCGATCGCTTCTCGAACAGACTTAAAAGTAGAATTAGACCTAAACCCAGAGCCATCTTATTTCAAAAAACCATACCAAGGTATAGATAGATGGCAGAGACCAGTTGAGGCCGTGAGTTGGTACAAAGCTGTAGAATTTTGTAAAAGACTATCGAAATTAACAGGAAGGAATTATAGACTACCCAGTGAAGCGGAATGGGAATATGCTTGTCGAGCACAGAGAAAAGCTTTAGGCCTAGGAAAGGGAGAAAGTTATCCACCTTTTAGCTGTGGAGAAACGATCACAGGAGAGTTAGCTAATTATAATGCGTCAGTGACTTATGCGGATGAGCCAAAAGGAGAACATAGAAAGCAAACAACTCCTGTAGGTCAGTTTTCAGCCAATGGTTTTGGGTTATATGATATGCACGGAAACGTTTGGGAATGGTGTGGTGATGAATGGCATGATAATTATCGAAATGCTCCTATAGACGGCAGCACTTGGCTAAATGGAGACAAACAACGCTCACCGCTGCGGGGCGGTTCTTGGAACAACAGTCCTGATATTTGCCGTTCTGCGGTTCGCACCGACGGTCTTAGGCGCGACGTCCACATCATCAATTCTGGTTTTCGTCTTGTCTGCGATGGCGGGAGAACTCTCTAA
39337	GC_00002388	scg	LIN_clean	52457	14	14	1	1	0.947281	0.895654	0.920744	1	13	0	0.0714286	COG1262	Formylglycine-generating enzyme, required for sulfatase activity, contains SUMF1/FGE domain (YfmG) (PDB:2AFT)			O	Posttranslational modification, protein turnover, chaperones	ATGACTAAAAAAACTGATAAATTTGATAATTTAATTAGACTATTAGAAAAAGAGTTAAAACTAACAGGTACAGAAATTGCCGAAAATCTTTGGTTGGCAATGCGGCGTCAATATCCCTCTTCAGTTGATAAAAAAATACCCTCTAAAAATCAAATAACTACAGGTGAAAAAGTAAATACTACAATATCTTCTACAAGATCTTCTACTACACAATTTCAAGATAGTTTTTATCCGAAAATTCCTGAAAATAATTCCTACGCTGAAGTTACTCCTAAAACTAATTCTACTTCTTCTAATAAAAGTGATTTATCCATAAAAGCTCCTGATGTTTCTTCACTGCGTCACCCTTTGAAAATTGCTAGCGCTTTTCGTCCTCTAATGGAATATATTTCTTATGGTAAAGCAGTTTTATTAGATGAAAAAGCTACAGTTGAAAATATTGCTCAATTAGAAGGACTTTGTGTTCCTATTCTCAAATATCCTCTGGAACTTCAGTTTGATTTGGCTTTAGTGGTTGACCAAAGTGATTCTATGATTTTTTGGGATAAAAATATTCAAGAATTACAACAATTATTCAAACGTTATGGTATTTTTCGGAATGTAAAAACTTGGAGAATTTTGACAGACACAAAGGGAAAAATTTGCCTTAAACAAGGGATTAAACAAAATCCTTATTCTCATCATCTTTTTTATCCTCAAAAACTTATCGATCCTACTGGTCGTCGTTTGATTTTAGTAGTTAGTGATTGTGTTAGCAAGATTTGGCGTAATGGTCAGTTTTTTTCTCTCTTAAAAAATTGGGGAAAGTACAATATTGTGGCAATTATCCAAGTTTTACCTCGACGTTTGTGGTTAAGAACGGCTCTGAGTTTAGGGGCAATGGTACAATTGGATTGTTTACAGCCTAGGGTTCCTAATTCTAATTTATTGGTTAGGGAAGTTTTTTTTGGGAGTAATGATAATTTACAAACTGGAATCAAAGTTCCTGTATTTAGTTTGGAACCAGAACTAATAGAAACTTGGAGCGAAATGGTGGTAGGAAAAGGAATTATTGGTGCTGGTGGTTTTGTTTTTTCTTCTTTATTAAAACTAGACCAGAATCAAACAGTCTCAGACCAAGAAAGAGCAAATTTAACAGGTGAAAAACGGCTGTATAATTTTAAGATGAGTTCTTCAAAAACAGCACAAAAGTTAGCTGAGTATCTTTCTGCTGCACCAGTGATTAATTTACCTATTGTACGGTCAATTCAAAAGAATTTTCTGAGAGATTCTCAACAGGTTCATGTGGCTGAGGTATTTCTCGGTAATATTCTTAAACCTCAATCTTTGATTACTCCTGATATTGATTTTGATCAGGTTCAATATCAGTTTATTGATGAGGAAATTAGAGATATTTTGCTGAAGGATAGTCCGAGAAAGAATGCTCAGGAAATTATTACTATGATTTCTCAGGATTTTGCTAATAGACTGGGGAATAGTCCTCGAGAATTTTTGGCTTTATTGAAAAAACCTGATGAGTTGGAAAGGTTAAAAACTGAGAGGAATGTTTTAGATTTAGATGTTAAATATTTTGCTACGGTTGCAACTAAAGTTTTAAAAAGATTAGGAGGACCTTATGCTGATTTTGCTCGGGAAATAGAAAGGTCTCAAAATGAAATTTCTGAGAATGTTGAGGGGAAAAAACTTCCTAAGTTAGAAAATCAAGTTTTTGCTTATAAGGGGAAAAAACTTCCTAAAGAAAATCAAGTTTTTGCTTATAAAACGCCCACAGTTAACCGACGGGGGGAAGTGATCAACACAACAGCTTATATCGCTCCTTATTTCAGGGAATTTCTTGCGGATGGTATTAATTTGGAAATGGTGGCTATTCCTGGTGGTACTTTTACTATGGGTTCTCCTGAAAGTGAAAAAGGTAGTACGGATAGAGAACGCCCCCAACATAATGTGACTGTTTCTCCCTTTTTTATGGGGAAATATCCGGTTACTCAAGGACAGTGGAGAGCGATCGCTTCCCGAACCGACTTAAAAGTAGAGTTAGACCTAAACCCAGAGCCATCTACTTTTAAAGAACCATACCAAGGTATAGATAGATGGCAGAGACCAGTTGAAAACGTGAATTGCTACGAAGCTGTAGAATTTTGTCAAAGACTATCAAAACTAACAGGAAGGAATTATAGACTACCCAGTGAAGCAGAATGGGAATATGCTTGTCGAGCAGAGACAGAAGTTTTAGACCTAGGAAAGGGAGCAAGTTATCCACCTTTTAGCTGTGGAGAAACGATCACAGGAGAGCTAGCTAATTATGATGCGTCAGTGACTTATGCCGATGAACCAAAAGGAGAATATAGAGAGCAAACAACTCCTGTAGGTAAATTTTCAGCCAATGGTTTTGGGTTATATGATATGCACGGAAACGTAAGGGAGTGGTGTGGTGATGAATGGCATGAAAACTATAATGGTGCTCCTGTAGATGGAAGTGTTTGGCTAGATGGAAATAAAAACCGTTCACCCCTCCGCGGAGGTTCTTGGAGCAGCCGTCCTGATAAGTCCCTTTCTGCGTATTGCTCTGAGATCAATATGAGCTACAGCCGTTTCAACAATACTGGTTTTCGTGTATTGTGTTCTGTCAGGAAAACTTTTGTTGGGAGTTTAAAAAGAGAAGGGGTTTCATTTCCCTCCGACCTTGAGGTTTTTCACTATGAATATACAACGCCAACAGTTGACCGAGGAGGAAAAATTATTAAGCAAGATACTAAGTTTGCTCGATATTTTAGGGAAACTATTGCGCAACAGTTAGAACTAGAAATGGTAGCTATTCTTGGTGGTACTTTTACCATGGGTTCTCCTGAAAGTGAAAAACTTAACAGAGATACAGAACGCCCCCAGCATAATGTGACTGTTTCTCCCTTTTTTATGGGCAAATATCCGGTTACTCAAGGACAGTGGAGAGCGATCGCTTCTCGAACAGACTTAAAAGTAGAATTAGACCTAAACCCAGAGCCATCTTATTTCAAAAAACCATACCAAGGTATAGATAGATGGCAGAGACCAGTTGAGGCCGTGAGTTGGTACAAAGCTGTAGAATTTTGTAAAAGACTATCGAAATTAACAGGAAGGAATTATAGACTACCCAGTGAAGCGGAATGGGAATATGCTTGTCGAGCACAGAGAAAAGCTTTAGGCCTAGGAAAGGGAGAAAGTTATCCACCTTTTAGCTGTGGAGAAACGATCACAGGAGAGTTAGCTAATTATAATGCGTCAGTGACTTATGCGGATGAGCCAAAAGGAGAACATAGAAAGCAAACAACTCCTGTAGGTCAGTTTTCAGCCAATGGTTTTGGGTTATATGATATGCACGGAAACGTTTGGGAATGGTGTGGTGATGAATGGCATGATAATTATCGAAATGCTCCTATAGACGGCAGCACTTGGCTAAATGGAGACAAACAACGCTCACCGCTGCGGGGCGGTTCTTGGAACAACAGTCCTGATATTTGCCGTTCTGCGGTTCGCACCGACGGTCTTAGGCGCGACGTCCACATCATCAATTCTGGTTTTCGTCTTGTCTGCGATGGCGGGAGAACTCTCTAA
39338	GC_00002388	scg	MAG_erythraeum_clean	69009	14	14	1	1	0.947281	0.895654	0.920744	1	13	0	0.0714286	COG1262	Formylglycine-generating enzyme, required for sulfatase activity, contains SUMF1/FGE domain (YfmG) (PDB:2AFT)			O	Posttranslational modification, protein turnover, chaperones	ATGTTGGTTGTCGTACGTCAGCCCAACCTAGGTTTAATAAATATGACTAACAAAACTGATAAATTTGATAATTTAATTAGACTATTAGAAAAAGAGTTAAAACTAACAGGTACAGAAATTGCCGAAACTCTTTGGTTGGCAATGCGGCGTCAATATCCCTCTTCAGTTGATAAAAAAACATCTTCTAAAAATCAAATAACTACAGGTGAAAAAGTAAATACTACAACATCATCTACAAGATCTTCTACGACACAATTTCAAGATAGTTTTTATCCGAAAATTCCTGAAAATAATTCCTACGCTGAAGTTACTCCTAAAACTAATTCTACTTCTTCTAATAAAAGTGATTTATCCATAAAAGCTCCTGATGTTTCTTCACTGCGTCACCCTTTGAAAATTGCTAGCGCTTTTCGTCCTCTAATGGAATATATTTCTTATGGTAAAGCAGTTTTATTAGATGAAAAAGCTACATTTGAAAATATTGCTCAATTAGAAGGACTTTGTGTTCCTATTCTCAAATATCCTCTGGAACTTCAGTTTGATTTGGCTTTAGTGGTTGACCAAAGTGATTCTATGATTTTTTGGGATAAAAATATTCAAGAATTACAACAATTATTCAAACGTTATGGTATTTTTCGGAATGTAAAAACTTGGAGAATTTTGACAGACACAAATGGAAAAATTTGCCTTAAACAAGGGATTAAACAAAATCCTTATTCTCATCATCTTTTTTCTCCTCAAAAACTTATCGATCCTACTGGTCGTCGTTTGATTTTAGTAGTTAGTGATTGTGTTAGCAAGATTTGGCGTAATGGTCAGTTTTTTTCTCTCTTAAAAATTTGGGGAAAATACAATATTGTGGCAATTATCCAAGTTTTACCTCGACGTTTGTGGTTAAGAACGGCTCTGAGTTTAGGGGCAATGGTACAATTGGATTGTTTACAGCCTAGGGTTCCTAATTCTAATTTATTGGTTAGGGAAGTTTTTTTTGGGAGTAATGATAATTTACAAACTGGAATCAAAGTTCCTGTATTTAGTTTGGAACCAGAACTAATAAAAACTTGGAGCGAAATGGTGGCAGGAAAAGGAATTATTGGTGCTGGTGGTTTTGTTTTTTCTTCTTTATTAAAACTAGACCAGAATCAAACAGTCTCAGACCAAGAAAGAGCAAATTTAACAGGTGAAAAACGGCTGTATAATTTTAAGATGAGTTCTTCAAAAACAGCACAAAAGTTAGCTGAGTATCTTTCTGCTACACCAGTGATTAATTTACCTATTGTACGGTCAATTCAAAAGAATTTTCTGAGAGATTCTCAACAGGTTCATGTGGCTGAGGTATTTCTCGGTAATATTCTTAAACATCAATCTTTGATTACTCCTGATATTGATTTTGATCAGGTTCAATATCAGTTTATTGATGAGGAAATTAGAGATATTTTGCTGAAGGATAGTCCGAGAAAGAATGCTCAGGAAATTATTACTATGATTTCTCAGGATTTTGCTAATAGACTGGGGAATAGTCCTCGAGAATTTTTGGCTTTATTGAAAAAACCTGATGAGTTGGAAAGGTTAAAAACTGAGAAGAATGTTTTAGATTTAGATGTTAAATATTTTGCTACGGTTGCAACTAAAGTTTTAAAAAGATTAGGAGGACCTTATGCTGATTTTGCTCGGGAAATAGAAAGGTCTCAAAATGAAATTTCTGAGAATGTTGAGGGGAAAAAACTTCCTAAGTTAGAAAATCAAGTTTTTGCTTATAAGGGGAAAAAACTTCCTAAAGAAAATCAAGTTTTTGCTTATAAAACGCCCACAGTTAACCGACGGGGGGAAGTGATCAACACAACAGCTTATATCGCTCCTTATTTCAGGGAAATTCTTGCGGATGGTGTTAATTTGGAAATGGTGGCTATTCCTGGTGGTACTTTTACTATGGGTTCTCCTGAAAGTGAAAAAGGTAGCAGAGATAGAGAACGCCCCCAACATAATGTGACTGTTTCTCCCTTTTTTATGGGCAAATATCCCGTTACTCAAGGACAGTGGAGAGCGATCGCTTCCCGAACTGACTTAAAAGTAGAACGAGACCTAAACCCAGAGCCATCTACTTTTAAAGAACCATACCAAGGTATAGATAGATGGCAAAGACCAGTTGAAAACGTGAATTGCTACGAAGCTGTAGAATTTTGTCAAAGACTATCAAAACTAACAGGAAGGAATTATAGACTACCCAGTGAAGCAGAATGGGAATATGCTTGTCGAGCAGAGACAGAAGTTTTAGACCTAGGAAAGGGAGCAAGTTATCCACCTTTTAGCTGTGGAGAAACGATCACAGGAGAGCTAGCTAATTATGATGCGTCAGAGACTTATGCTGATGAACCAAAAGGAGAATTTAGAATGGAAACAACCCCTGTAGGTCAATTTTCAGCCAATGGTTTTGGGTTATATGATATGCACGGAAACGTTTGGGAATGGTGTGGTGATGAATGGCATGATAATTATCGAAATGCTCCTATAGACGGCAGCACTTGGCTAAATGGAGACAAACAACACTCACCGCTGCGGGGCGGTTCTTGGGACTACGTTCCTTATTATTGCCGTTCTGCGGTTCGCAGCTACTCTCTTAGGCGCGACGACCTCTTCGACTATTCTGGTTTTCGTCTTGTCTGCGATGGCGGGAGAACTCTCTAA
39339	GC_00002388	scg	R01_clean	61293	14	14	1	1	0.947281	0.895654	0.920744	1	13	0	0.0714286	COG1262	Formylglycine-generating enzyme, required for sulfatase activity, contains SUMF1/FGE domain (YfmG) (PDB:2AFT)			O	Posttranslational modification, protein turnover, chaperones	ATGTTGGTTGTCGTACGTCAGCCCAACCTACGTTTAATAAACATGACTAACAAAACTGATAAATTTGATAATTTAATTAGACTATTAGAAAAAGAGTTAAAACTAACAGGTACAGAAATTGCCGAAACTCTTTGGTTGGCAATGCGGCGTCAACATCCCTCTTCAGTTGATAAAAAAATACCCTCTAAAAATCAAATAACTACAGGTGAAAAAGTAAATACTACAACATCATCTACGACACAATTTCAAGATGGTTTTTATCTGAAAATTCCTGAAAATAATTCCTATGCTGAAGTTACTCCTAAAACTAATTCTACTTCTTCTAATAAAAGTGATTTATCCATAAAAGCTCCTGATGTTTCTTCACTGCGTCACCCTTTGAAAATTGCTAGAGCTTTTCGTCCTCTAATGGAATATATTTCTTATGGTAAAGCAGCTTTATTAGATGAAAAAGCTACAGTTGAAAATATTGCTCAATTAGAAGGACTTTGTGTTCCTATTCTCAAATCTCCTCTGGAACTTCAGTTTGATTTGGCTTTAGTGGTAGACCAAAGTGAGTCTATGATTTTTTGGGATAAAAATATTCAAGAATTACAACAATTATTCAAACGTTATGGTATTTTTCGGAATGTAAAAACTTGGAGAATTTTGACAGACACAAATGGAAAAATTTGCCTTAAACAAGGGATTAAACAAAATCCTTATTCTCATCATCTTTTTTCTCCTCAAAAACTTATCGATCCTACTGGTCGTCGTTTGATTTTAGTAGTTAGTGATTGTGTTAGCAATATTTGGCGTAATCGTCAGTTTTTTTCTCTTTTAAAAACTTGGGGAAAATACAATATTGTGGCAGTTATTCAAGTTTTACCTCGACGTTTGTGGTTAAGAACGGCTCTGAGTTTAGGGGCAATGGTACAATTGGATTGTTTACAGCCTAGGGTTCCTAATTCTAATTTATTGGTTAGGGAAGTTTTTTTTGGGAGTAATGATAATTTACAAACTGGAATCAAAGTTCCTGTATTTAGTTTGGAACCAGAACTAATAGAAACTTGGAGCGAAATGGTGGTAGGAAAAGGAATTATTGGTGCTGGTGGTTTTGTTTTTTCTTCTTTATTAAAACTAGACCAGAATCAAACAGTCCCAGACAAAGAAAGAGCAAATTTAACAGGTGAAGAACGGCTGTATAATTTTAAGATGAGTTCTTCAAAAACAGCACAAAAGTTAGCTGAGTATCTTTCTGCTGCACCAGTGATTAATTTACCTATTGTACGGTTAATTCAAAAGAATTTTCTGAGAGATTCTCAACAGGTTCATGTGGCTGAGGTATTTCTCGGTAATATTCTTAAACCTCAATCTTTGATTACTCCTGATATTGATTTTGATCAGGTTCAATATCGGTTTATTAATGAGGAAATTAGAGATATTTTGCTGAAGGATAGTCCGAGAAAGAATGCTCAGGAAATTATTACTATGATTTCTCAAGATTTTGCTAATAGACTGGGAAATAGCCCTCGAGAATTTTTGGCTTTGTTGAAAAAACCTGATGAGTTGGAAAGGTTAAAAACTGAGAAGAATGTTTTAGATTTAGATGTTAAATATTTTGCTACGGTTGCAACTAAAGTTTTAAAAAGATTAGGAGGACCTTATGCTGATTTTGCTCGGGAAATAGAAGGGTCTCAAAATGAAATTTCTGAGAATGTTGAGAGGAAAAAACTTCCTAAAGAAAATCAAGTTTTTGCTTATAAAACGCCCACAGTTAACCGACGGGGGGAAGTGATCAACACAACAGCTTATATCGCTCCTTATTTCAGGGAATTTCTTGGGGATGGTGTTAATTTGGAAATGGTGGCTATTCCTGGTGGTACTTTTACTATGGGTTCTCCTGAAAGTGAAAAAGGTAGTACGGATAGAGAACGCCCCCAACATAATGTGACTGTTTCTCCCTTTTTTATGGGGAAATATCCCGTTACTCAAGGACAGTGGAGAGCGATCGCTTCCCGAACCGACTTAAAAGTAGAACGAGACCTAAACCCAGAGCCATCTACTTTTAAAGAACCATACCAAGGTATAGATAGATGGCAGAGACCAGTTGAAAACGTGAATTGGTACGAAGCTGTAGAATTTTGTAAAAGACTATCAAAACTAACAGGAAGGAATTATAGACTGCCCAGTGAAGCAGAATGGGAATATGCTTGTCGAGCAGAGACAGGAATTTTAGATCTAGAACAGGGAGAAAGTTATCCGCCTTTTAACTGTGGAGAAACGATCACAGGAAAGCTAGCTAATTATGATGCGTCAGTGACTTATGCCGATGAACCAAAAGGGGAATATAGAGAGCAAACAACTCCTGTAGGTAAATTTTCAGCCAATGGTTTTGGGTTATATGATATGCACGGAAACGTAAGGGAGTGGTGTGGTGATGAATGGCATGAAAACTATAATGGTGCTCCTGTAGATGGAAGTGTTTGGCTAGATGGAAATAAAAACCGTTCACCCCTCCGCGGAGGTTCTTGGAGCAGCGGTCCTGATAAGTCCCTTTCTGGGTATTGCTACGAGATCAATATGAGCTACAGCCGTTTCAACAATACTGGTTTTCGTGTATTGTGTTCTGTCAGGAAAACTTTTGTTGGGAGTTTAAAAAGAGAAGGGGTTTCATTTCCTTCTGACCTTGAGGTTTTTCACTATGAATATACAACGCCAACAGTTGACCGAGGAGGAAAAATTATTAAGCAAGATACTAAGTTTGCTCGATATTTTAGGGAAACTATTGCGCAAGAGTTAGAACTAGAAATGGTGGCTATTCTTGGTGGTACTTTTACCATGGGTTCTCCTGAAAGTGAAAAAGGTAGCAGAGATAGAGAAGGCCCCCAACATAATGTGACTGTTTCTCCCTTTTTTATGGGCAAATATCCGGTTACTCAAGGACAGTGGAGAGCGATCGCTTCTCGAACAGACTTAAAAGTAGAATTAGACCTAAACCCAGAGCCATCTTATTTCAAAAAACCATACCAAGGTATAGATAGATGGCAGAGACCAGTTGAGGCCGTGAGTTGGTACAAAGCTGTAGAATTTTGTAAAAGACTATCGAAATTAACAGGAAGGAATTATAGACTACCCAGTGAAGCGGAATGGGAATATGCTTGTCGAGCACAGAGAAAAGCTTTAGGCCTAGGAAAGGGAGAAAGTTATCCACCTTTTAGCTGTGGAGAAACGATCACAGGAGAGTTAGCTAATTATAATGCGTCAGTGACTTATGCGGATGAACCAAAAGGGGAATATAGAGAGCAAACAACTCCTGTAGGTAAATTTTCAGCCAATGGTTTTGGGTTATATGATATGCACGGAAACGTTTGGGAATGGTGTGCTGATGAATGGCATGATAATTATCGAAATGCTCCTATAGACGGCAGCGTTTTGCTCAATGTAGACAAAAAACGCTCACCGCTGCGGGGCGGTTCTTGGGACGACTATCCTAATTTTTGCCGTTCTGCGGTTCGCCTCATCTATATATTTAGGCGCGTCGACCACAACTATATTATTGGTTTTCGCCTTGTCTGCGATGGCGGGAGAACTCTCTAA
39340	GC_00002388	scg	RLI_clean	49094	14	14	1	1	0.947281	0.895654	0.920744	1	13	0	0.0714286	COG1262	Formylglycine-generating enzyme, required for sulfatase activity, contains SUMF1/FGE domain (YfmG) (PDB:2AFT)			O	Posttranslational modification, protein turnover, chaperones	ATGACTAAAAAAACTGATAAATTTGATAATTTAATTAGACTATTAGAAAAAGAGTTAAAACTAACAGGTACAGAAATTGCCGAAAATCTTTGGTTGGCAATGCGGCGTCAATATCCCTCTTCAGTTGATAAAAAAATACCCTCTAAAAATCAAATAACTACAGGTGAAAAAGTAAATACTACAATATCTTCTACAAGATCTTCTACTACACAATTTCAAGATAGTTTTTATCCGAAAATTCCTGAAAATAATTCCTACGCTGAAGTTACTCCTAAAACTAATTCTACTTCTTCTAATAAAAGTGATTTATCCATAAAAGCTCCTGATGTTTCTTCACTGCGTCACCCTTTGAAAATTGCTAGCGCTTTTCGTCCTCTAATGGAATATATTTCTTATGGTAAAGCAGTTTTATTAGATGAAAAAGCTACAGTTGAAAATATTGCTCAATTAGAAGGACTTTGTGTTCCTATTCTCAAATATCCTCTGGAACTTCAGTTTGATTTGGCTTTAGTGGTTGACCAAAGTGATTCTATGATTTTTTGGGATAAAAATATTCAAGAATTACAACAATTATTCAAACGTTATGGTATTTTTCGGAATGTAAAAACTTGGAGAATTTTGACAGACACAAAGGGAAAAATTTGCCTTAAACAAGGGATTAAACAAAATCCTTATTCTCATCATCTTTTTTATCCTCAAAAACTTATCGATCCTACTGGTCGTCGTTTGATTTTAGTAGTTAGTGATTGTGTTAGCAAGATTTGGCGTAATGGTCAGTTTTTTTCTCTCTTAAAAAATTGGGGAAAGTACAATATTGTGGCAATTATCCAAGTTTTACCTCGACGTTTGTGGTTAAGAACGGCTCTGAGTTTAGGGGCAATGGTACAATTGGATTGTTTACAGCCTAGGGTTCCTAATTCTAATTTATTGGTTAGGGAAGTTTTTTTTGGGAGTAATGATAATTTACAAACTGGAATCAAAGTTCCTGTATTTAGTTTGGAACCAGAACTAATAGAAACTTGGAGCGAAATGGTGGTAGGAAAAGGAATTATTGGTGCTGGTGGTTTTGTTTTTTCTTCTTTATTAAAACTAGACCAGAATCAAACAGTCTCAGACCAAGAAAGAGCAAATTTAACAGGTGAAAAACGGCTGTATAATTTTAAGATGAGTTCTTCAAAAACAGCACAAAAGTTAGCTGAGTATCTTTCTGCTGCACCAGTGATTAATTTACCTATTGTACGGTCAATTCAAAAGAATTTTCTGAGAGATTCTCAACAGGTTCATGTGGCTGAGGTATTTCTCGGTAATATTCTTAAACCTCAATCTTTGATTACTCCTGATATTGATTTTGATCAGGTTCAATATCAGTTTATTGATGAGGAAATTAGAGATATTTTGCTGAAGGATAGTCCGAGAAAGAATGCTCAGGAAATTATTACTATGATTTCTCAGGATTTTGCTAATAGACTGGGGAATAGTCCTCGAGAATTTTTGGCTTTATTGAAAAAACCTGATGAGTTGGAAAGGTTAAAAACTGAGAGGAATGTTTTAGATTTAGATGTTAAATATTTTGCTACGGTTGCAACTAAAGTTTTAAAAAGATTAGGAGGACCTTATGCTGATTTTGCTCGGGAAATAGAAAGGTCTCAAAATGAAATTTCTGAGAATGTTGAGGGGAAAAAACTTCCTAAGTTAGAAAATCAAGTTTTTGCTTATAAGGGGAAAAAACTTCCTAAAGAAAATCAAGTTTTTGCTTATAAAACGCCCACAGTTAACCGACGGGGGGAAGTGATCAACACAACAGCTTATATCGCTCCTTATTTCAGGGAATTTCTTGCGGATGGTATTAATTTGGAAATGGTGGCTATTCCTGGTGGTACTTTTACTATGGGTTCTCCTGAAAGTGAAAAAGGTAGTACGGATAGAGAACGCCCCCAACATAATGTGACTGTTTCTCCCTTTTTTATGGGGAAATATCCGGTTACTCAAGGACAGTGGAGAGCGATCGCTTCCCGAACCGACTTAAAAGTAGAGTTAGACCTAAACCCAGAGCCATCTACTTTTAAAGAACCATACCAAGGTATAGATAGATGGCAGAGACCAGTTGAAAACGTGAATTGCTACGAAGCTGTAGAATTTTGTCAAAGACTATCAAAACTAACAGGAAGGAATTATAGACTACCCAGTGAAGCAGAATGGGAATATGCTTGTCGAGCAGAGACAGAAGTTTTAGACCTAGGAAAGGGAGCAAGTTATCCACCTTTTAGCTGTGGAGAAACGATCACAGGAGAGCTAGCTAATTATGATGCGTCAGTGACTTATGCCGATGAACCAAAAGGAGAATATAGAGAGCAAACAACTCCTGTAGGTAAATTTTCAGCCAATGGTTTTGGGTTATATGATATGCACGGAAACGTAAGGGAGTGGTGTGGTGATGAATGGCATGAAAACTATAATGGTGCTCCTGTAGATGGAAGTGTTTGGCTAGATGGAAATAAAAACCGTTCACCCCTCCGCGGAGGTTCTTGGAGCAGCCGTCCTGATAAGTCCCTTTCTGCGTATTGCTCTGAGATCAATATGAGCTACAGCCGTTTCAACAATACTGGTTTTCGTGTATTGTGTTCTGTCAGGAAAACTTTTGTTGGGAGTTTAAAAAGAGAAGGGGTTTCATTTCCCTCCGACCTTGAGGTTTTTCACTATGAATATACAACGCCAACAGTTGACCGAGGAGGAAAAATTATTAAGCAAGATACTAAGTTTGCTCGATATTTTAGGGAAACTATTGCGCAACAGTTAGAACTAGAAATGGTAGCTATTCTTGGTGGTACTTTTACCATGGGTTCTCCTGAAAGTGAAAAACTTAACAGAGATACAGAACGCCCCCAGCATAATGTGACTGTTTCTCCCTTTTTTATGGGCAAATATCCGGTTACTCAAGGACAGTGGAGAGCGATCGCTTCTCGAACAGACTTAAAAGTAGAATTAGACCTAAACCCAGAGCCATCTTATTTCAAAAAACCATACCAAGGTATAGATAGATGGCAGAGACCAGTTGAGGCCGTGAGTTGGTACAAAGCTGTAGAATTTTGTAAAAGACTATCGAAATTAACAGGAAGGAATTATAGACTACCCAGTGAAGCGGAATGGGAATATGCTTGTCGAGCACAGAGAAAAGCTTTAGGCCTAGGAAAGGGAGAAAGTTATCCACCTTTTAGCTGTGGAGAAACGATCACAGGAGAGTTAGCTAATTATAATGCGTCAGTGACTTATGCGGATGAGCCAAAAGGAGAACATAGAAAGCAAACAACTCCTGTAGGTCAGTTTTCAGCCAATGGTTTTGGGTTATATGATATGCACGGAAACGTTTGGGAATGGTGTGGTGATGAATGGCATGATAATTATCGAAATGCTCCTATAGACGGCAGCACTTGGCTAAATGGAGACAAACAACGCTCACCGCTGCGGGGCGGTTCTTGGAACAACAGTCCTGATATTTGCCGTTCTGCGGTTCGCACCGACGGTCTTAGGCGCGACGTCCACATCATCAATTCTGGTTTTCGTCTTGTCTGCGATGGCGGGAGAACTCTCTAA
39341	GC_00002388	scg	ST8_clean	40431	14	14	1	1	0.947281	0.895654	0.920744	1	13	0	0.0714286	COG1262	Formylglycine-generating enzyme, required for sulfatase activity, contains SUMF1/FGE domain (YfmG) (PDB:2AFT)			O	Posttranslational modification, protein turnover, chaperones	ATGACTAAAAAAACTGATAAATTTGATAATTTAATTAGACTATTAGAAAAAGAGTTAAAACTAACAGGTACAGAAATTGCCGAAAATCTTTGGTTGGCAATGCGGCGTCAATATCCCTCTTCAGTTGATAAAAAAATACCCTCTAAAAATCAAATAACTACAGGTGAAAAAGTAAATACTACAATATCTTCTACAAGATCTTCTACTACACAATTTCAAGATAGTTTTTATCCGAAAATTCCTGAAAATAATTCCTACGCTGAAGTTACTCCTAAAACTAATTCTACTTCTTCTAATAAAAGTGATTTATCCATAAAAGCTCCTGATGTTTCTTCACTGCGTCACCCTTTGAAAATTGCTAGCGCTTTTCGTCCTCTAATGGAATATATTTCTTATGGTAAAGCAGTTTTATTAGATGAAAAAGCTACAGTTGAAAATATTGCTCAATTAGAAGGACTTTGTGTTCCTATTCTCAAATATCCTCTGGAACTTCAGTTTGATTTGGCTTTAGTGGTTGACCAAAGTGATTCTATGATTTTTTGGGATAAAAATATTCAAGAATTACAACAATTATTCAAACGTTATGGTATTTTTCGGAATGTAAAAACTTGGAGAATTTTGACAGACACAAATGGAAAAATTTGCCTTAAACAAGGGATTAAACAAAATCCTTATTCTCATCATCTTTTTTCTCCTCAAAAACTTATCGATCCTACTGGTCGTCGTTTGATTTTAGTAGTTAGTGATTGTGTTAGCAATATTTGGCGTAATCGTCAGTTTTTTTCTCTCTTAAAAACTTGGGGAAAATACAATATTGTGGCAATTATCCAAGTTTTACCTCGACGTTTGTGGTTAAGAACGGCTCTGAGTTTAGGGGCAATGGTACAATTGGATTGTTTACAGCCTAGGGTTCCTAATTCTAATTTATTGGTTAGGGAAGTTTTTTTTGGGAGTAATGATAATTTACAAACTGGAATCAAAGTTCCTGTATTTAGTTTGGAACCAGAACTAATAGAAACTTGGAGCGAAATGGTGGTAGGAAAAGGAATTATTGGTGCTGGTGGTTTTGTTTTTTCTTCTTTATTAAAACTAGACCAGAATCAAATAGTCTCAGACCAAGAAAGAGCAAATTTAACAGGTGAAAAACGGCTGTATAATTTTAAGATGAGTTCTTCAAAAACAGCACAAAAGTTAGCTGAGTATCTTTCTGCTGCACCAGTGATTAATTTACCTATTGTACGGTCAATTCAAAAGAATTTTCTGAGAGATTCTCAACAGGTTCATGTGGCTGAGGTATTTCTCGGTAATATTCTTAAACCTCAATCTTTGATTACTCCTGATATTGATTTTGATCAGGTTCAATATCAGTTTATTGATGAGGAAATTAGAGATATTTTGCTGAAGGATAGTCCGAGAAAGAATGCTCAGGAAATTATTACTATGATTTCTCAGGATTTTGCTAATAGACTGGGGAATAGTCCTCGAGAATTTTTGGCTTTATTGAAAAAACCTGATGAGTTGGAAAGGTTAAAAACTGAGAAGAATGTTTTAGATTTAGATGTTAAATATTTTGCTACGGTTGCAACTAAAGTTTTAAAAAGATTAGGAGGACCTTATGCTGATTTTGCTCGGGAAATAGAAAGGTCTCAAAATGAAATTTCTGAGAATGTTGAGGGGAAAAAACTTCCTAAGTTAGAAAATCAAGTTTTTGCTTATAAGGGGAAAAAACTTCCTAAAGAAAATCAAGTTTTTGCTTATAAAACGCCGACAGTTAACCGACGGGGGGAAGTGATCAACACAACAGCTTATATCGCTCCTTATTTCAGGGAATTTCTTGCGGATGGTGTTAATTTGGAAATGGTGGCTATTCCTGGTGGTACTTTTACTATGGGTTCTCCTGAAAGTGAAAAAGGTAGTACGGATAGAGAACGCCCCCAACATAATGTGACTGTTTCTCCCTTTTTTATGGGGAAATATCCGGTTACTCAAGGACAGTGGAGAGCGATCGCTTCCCGAACCGACTTAAAAGTAGAGTTAGACCTAAACCCAGAGCCATCTACTTTTAAAGAACCATACCAAGGTATAGATAGATGGCAGAGACCAGTTGAAAACGTGAATTGCTACGAAGCTGTAGAATTTTGTCAAAGACTATCAAAACTAACAGGAAGGAATTATAGACTACCCAGTGAAGCAGAATGGGAATATGCTTGTCGAGCAGAGACAGAAGTTTTAGACCTAGGAAAGGGAGCAAGTTATCCACCTTTTAGCTGTGGAGAAACGATCACAGGAGAGCTAGCTAATTATGATGCGTCAGTGACTTATGCCGATGAACCAAAAGGAGAATATAGAGAGCAAACAACTCCTGTAGGTAAATTTTCAGCCAATGGTTTTGGGTTATATGATATGCACGGAAACGTAAGGGAGTGGTGTGGTGATGAATGGCATGAAAACTATAATGGTGCTCCTGTAGATGGAAGTGTTTGGCTAGATGGAAATAAAAACCGTTCACCCCTCCGCGGAGGTTCTTGGAGCAGCGGTCCTGATAAGTCCCTTTCTGCGTATTGCTCTGAGATCAATATGAGCTACAGCCGTTTCAACAATACTGGTTTTCGTGTATTGTGTTCTGTCAGGAAAACTTTTGTTGGGAGTTTAAAAAGAGAAGGGGTTTCATTTCCCTCCGACCTTGAGGTTTTTCACTATGAATATACAACGCCAACAGTTGACCGAGGAGGAAAAATTATTAAGCAAGATACTAAGTTTGCTCGATATTTTAGGGAAACTATTGCGCAACAGTTAGAACTAGAAATGGTAGCTATTCTTGGTGGTACTTTTACTATGGGTTCTCCTGAAAGTGAAAAACTTAACAGAGATACAGAACGCCCCCAGCATAATGTGACTGTTTCTCCCTTTTTTATGGGCAAATATCCGGTTACTCAAGGACAGTGGAGAGCGATCGCTTCCCGAACAGACTTAAAAGTAGAATTAGACCTAAACCCAGAGCCATCTTATTTCAAAAAACCATACCAAGGTATAGATAGATGGCAGAGACCAGTTGAGGCCGTGAGTTGGTACCAAGCTGTAGAATTTTGTAAAAGACTATCGAAATTAACAGGAAGGAATTATAGACTACCCAGTGAAGCGGAATGGGAATATGCTTGTCGAGCACAGAGAAAAGCTTTAGGCCTAGGAAAGGGAGAAAGTTATCCACCTTTTAGCTGTGGAGAAACGATCACAGGAGAGTTAGCTAATTATAATGCGTCAGTGACTTATGCGGATGAGCCAAAAGGAGAACATAGAAAGCAAACAACTCCTGTAGGTCAGTTTTCAGCCAATGGTTTTGGGTTATATGATATGCACGGAAACGTTTGGGAATGGTGTGGTGATGAATGGCATGATAATTATCAAAATGTTCCTATAGACGACAGCGTTTGGCTAAAGGGAGACAAACAACACTCACCGCTGCGGGGCGGTTCTTGGTTCTTCAATCCTACTTTTTGCCGTTCTGCGGTTCGCTACTACTATCTTAGGCGCGACGACCGCAGCACCCTTACTGGTTTTCGTCTTGTCTGCGATGGCGGGAGAACTCTCTAA
39342	GC_00002388	scg	St11_bin5_clean	53691	14	14	1	1	0.947281	0.895654	0.920744	1	13	0	0.0714286	COG1262	Formylglycine-generating enzyme, required for sulfatase activity, contains SUMF1/FGE domain (YfmG) (PDB:2AFT)			O	Posttranslational modification, protein turnover, chaperones	ATGTTGGTTGTCGTACGTCAGCCCAACCTAGGTTTAATAAATATGACTAACAAAACTGATAAATTTGATAATTTAATTAGACTATTAGAAAAAGAGTTAAAACTAACAGGTACAGAAATTGCCGAAACTCTTTGGTTGGCAATGCGGCGTCAATATCCCTCTTCAGTTGATAAAAAAACATCTTCTAAAAATCAAATAACTACAGGTGAAAAAGTAAATACTACAACATCATCTACAAGATCTTCTACGACACAATTTCAAGATAGTTTTTATCCGAAAATTCCTGAAAATAATTCCTACGCTGAAGTTACTCCTAAAACTAATTCTACTTCTTCTAATAAAAGTGATTTATCCATAAAAGCTCCTGATGTTTCTTCACTGCGTCACCCTTTGAAAATTGCTAGCGCTTTTCGTCCTCTAATGGAATATATTTCTTATGGTAAAGCAGTTTTATTAGATGAAAAAGCTACAGTTGAAAATATTGCTCAATTAGAAGGACTTTGTGTTCCTATTCTCAAATATCCTCTGGAACTTCAGTTTGATTTGGCTTTAGTGGTTGACCAAAGTGATTCTATGATTTTTTGGGATAAAAATATTCAAGAATTACAACAATTATTCAAACGTTATGGTATTTTTCGGAATGTAAAAACTTGGAGAATTTTGACAGACACAAATGGAAAAATTTGCCTTAAACAAGGGATTAAACAAAATCCTTATTCTCATCATCTTTTTTCTCCTCAAAAACTTATCGATCCTACTGGTCGTCGTTTGATTTTAGTAGTTAGTGATTGTGTTAGCAAGATTTGGCGTAATGGTCAGTTTTTTTCTCTCTTAAAAATTTGGGGAAAATACAATATTGTGGCAATTATCCAAGTTTTACCTCGACGTTTGTGGTTAAGAACGGCTCTGAGTTTAGGGGCAATGGTACAATTGGATTGTTTACAGCCTAGGGTTCCTAATTCTAATTTATTGGTTAGGGAAGTTTTTTTTGGGAGTAATGATAATTTACAAACTGGAATCAAAGTTCCTGTATTTAGTTTGGAACCAGAACTAATAAAAACTTGGAGCGAAATGGTGGTAGGAAAAGGAATTATTGGTGCTGGTGGTTTTGTTTTTTCTTCTTTATTAAAACTAGACCAGAATCAAACAGTCTCAGACCAAGAAAGAGCAAATTTAACAGGTGAAAAACGGCTGTATAATTTTAAGATGAGTTCTTCAAAAACAGCACAAAAGTTAGCTGAGTATCTTTCTGCTACACCAGTGATTAATTTACCTATTGTACGGTCAATTCAAAAGAATTCTCTGAGAGATTCTCAACAGGTTCATGTGGCTGAGGTATTTCTCGGTAATATTCTTAAACATCAATCTTTGATTACTCCTGATATTGATTTTGATCAGGTTCAATATCAGTTTATTGATGAGGAAATTAGAGATATTTTGCTGAAGGATAGT
39343	GC_00002388	scg	T2175_clean	36534	14	14	1	1	0.947281	0.895654	0.920744	1	13	0	0.0714286	COG1262	Formylglycine-generating enzyme, required for sulfatase activity, contains SUMF1/FGE domain (YfmG) (PDB:2AFT)			O	Posttranslational modification, protein turnover, chaperones	ATGTTGGTTGTCGTACGTCAGCCCAACCTACGTTTAATAAATATGACTAACAAAACTGATAAATTTGATAATTTAATTAGACTATTAGAAAAAGAGTTAAAACTAACAGGTACAGAAATTGCCGAAACTCTTTGGTTGGCAATGCGGAGTCAATATCCCTCTTCAGTTGATAAAAAAACATCTTCTAAAAATCAAATAACTACAGGTGAAAAAGTAAATACTACAACATCATCTACAAGATCTTCTACGACACAATTTCAAGATAGTTTTTATCCGAAAATTCCTGAAAATAATTCCTACGCTGAAGTTACTCCTAAAACTAATTCTACTTCTTCTAATAAAAGTGATTTATCCATAAAAGCTCCTGATGTTTCTTCACTGCGTCACCCTTTGAAAATTGCTAGCGCTTTTCGTCCTCTAATGGAATATATTTCTTATGGTAAAGCAGTTTTATTAGATGAAAAAGCTACAGTTGAAAATATTGCTCAATTAGAAGGACTTTGTGTTCCTATTCTCAAATATCCTCTGGAACTTCAGTTTGATTTGGCTTTAGTGGTTGACCAAAGTGATTCTATGATTTTTTGGGATAAAAATATTCAAGAATTACAACAATTATTCAAACGTTATGGTATTTTTCGGAATGTAAAAACTTGGAGAATTTTGACAGACACAAAGGGAAAAATTTGCCTTAAACAAGGGATTAAACAAAATCCTTATTCTCATCATCTTTTTTATCCTCAAAAACTTATCGATCCTACTGGTCGTCGTTTGATTTTAGTAGTTAGTGATTGTGTTAGCAAGATTTGGCGTAATGGTCAGTTTTTTTCTCTCTTAAAAAATTGGGGAAAGTACAATATTGTGGCAATTATCCAAGTTTTACCTCGACGTTTGTGGTTAAGAACGGCTCTGAGTTTAGGGGCAATGGTACAATTGGATTGTTTACAGCCTAGGGTTCCTAATTCTAATTTATTGGTTAGGGAAGTTTTTTTTGGGAGTAATGATAATTTACAAACTGGAATCAAAGTTCCTGTATTTAGTTTGGAACCAGAACTAATAGAAACTTGGAGCGAAATGGTGGTAGGAAAAGGAATTATTGGTGCTGGTGGTTTTGTTTTTTCTTCTTTATTAAAACTAGACCAGAATCAAACAGTCTCAGACCAAGAAAGAGCAAATTTAACAGGTGAAGAACGGCTGTATAATTTTAAGATGAGTTCTTCAAAAACAGCACAAAAGTTAGCTGAGTATCTTTCTGCTGCACCAGTGATTAATTTACCTATTGTAAGGTCAATTCAAAAGAATTTTCTGAGAGATTCTCAACAGGTTCATGTGGCTGAGGTATTTCTCGGTAATATTCTTAAACCTCAATGTTTGATTACTCCTGATATTGATTTTGATCAGGTTCAATATCAGTTTATTGATGAGGAAATTAGAGATATTTTGCTGAAGGATAGTCCGAGAAAGAATGCTCAGGAAATTATTACTATGATTTCTCAGGATTTTGCTAATAGACTGGGGAATAGTCCTCGAGAATTTTTGGCTTTATTGAAAAAACCTGATGAGTTGGAAAGGTTAAAAACTGAGAGGAATGTTTTAGATTTAGATGTTAAATATTTTGCTACGGTTGCAACTAAAGTTTTAAAAAGATTAGGAGGACCTTATGCTGATTTTGCTCGGGAAATAGAAAGGTCTCAAAATGAAATTTCTGAGAATGTTGAGGGGAAAAAACTTCCTAAGTTAGAAAATCAAGTTTTTGCTTATAAGGGGAAAAAACTTCCTAAAGAAAATCAAGTTTTTGCTTATAAAACGCCGACAGTTAACCGACGGGGGGAAGTGATCAACACAACAGCTTATATCGCTCCTTATTTCAGGGAAATTCTTGCGGATGGTATTAATTTGGAAATGGTGGCTATTCCTGGTGGTACTTTTACTATGGGTTCTCCTGAAAGTGAAAAAGGTAGCAGAGATAGAGAACGCCCCCAACATAATGTGACTGTTTCTCCCTTTTTTATGGGGAAATATCCCGTTACTCAAGGACAGTGGAGAGCGATCGCTTCCCGAACCGACTTAAAAGTAGAGTTAGACCTAAACCCAGAGCCATCTACTTTTAAAGAACCATACCAAGGTATAGATAGATGGCAGAGACCAGTTGAAAACGTGAATTGCTACGAAGCTGTAGAATTTTGTCAAAGACTATCAAAACTAACAGGAAGGAATTATAGACTACCCAGTGAAGCAGAATGGGAATATGCTTGTCGAGCAGAGACAGAAGTTTTAGACCTAGGAAAGGGAGCAAGTTATCCACCTTTTAGCTGTGGAGAAACGATCACAGGAGAGCTAGCTAATTATGATGCGTCAGTGACTTATGCCGATGAACCAAAAGGAGAATATAGAGAGCAAACAACTCCTGTAGGTAAATTTTCAGCCAATGGTTTTGGGTTATATGATATGCACGGAAACGTAAGGGAGTGGTGTGGTGATGAATGGCATGAAAACTATAATGGTGCTCCTGTAGATGGAAGTGTTTGGCTAGATGGAAATAAAAACCGTTCACCCCTCCGCGGAGGTTCTTGGAGCAGCGGTCCTGATAAGTCCCTTTCTGGGTATTGCTCTGAGATCAATATGAGCTACAGCCGTTTCAACAATACTGGTTTTCGTGTATTGTGTTCTGTCAGGAAAACTTTTGTTGGGAGTTTAAAAAGAGAAGGGGTTTCATTTCCCTCCGACCTTGAGGTTTTTCACTATGAATATACAACGCCAACAGTTGACCGAGGAGGAAAAATTATTAAGCAAGATACTAAGTTTGCTCGATATTTTAGGGAAACTATTGCGCAACAGTTAGAACTAGAAATGGTAGCTATTCTTGGTGGTACTTTTACCATGGGTTCTCCTGAAAGTGAAGAAGGTAGCAGAGATAAAGAACGCCCCCAACATGATGTGACTGTCTCTCCCTTTTTTATGGGTAAATATCCCGTTACTCAAGGACAGTGGAGAGCGATCGCTTCCCGAACTGACTTAAAAGTAGAGTTAGACCTAAACCCAGAGCCATCTACTTTTAAAGAACCATACCAAGGTATAGATAGATGGCAGAGACCAGTTGAGTTCGTGAGTTGGTACCAAGCCGTAGAATTTTGTAAAAGACTATCAAAACTAACAGGAAGGAATTATAGACTACCCAGTGAAGCGGAATGGGAATATGCTTGTCGAGCACAGAGAAAAGCTTTAGATCTAGGAAAGGGAGAAAGTTATCCACCTTTTAGCTGTGGAGAAACGATCACAGGAGAGCTAGCTAATTATGATGCGTCAGTGACTTATGCCGATGAACCAAAAGGAGAATTTAGAAGGGAAACAACCCCTGTAGGTCAATTTTCAGCCAATGGTTTTGGGTTATATGATATGCACGGAAACGTTTGGGAATGGTGTGGTGATGAATGGCATGATAATTATCGAAATGCTCCTATAGACGGCAGCACTTGGCTAAAGGGAGACAAAAAGCGCTCACCGCTGCGGGGCGGTTCTTGGGGCTTCAATCCTCTTGATTGCCGTTCTGCGGTTCGCCTCATCTTTCGTAGGCGCGACGTCCACCTCATCATTACTGGTTTTCGTCTTGTCTGCGATGGCGGGAGAACTCTCTAA
39344	GC_00002388	scg	USCT05_clean	62879	14	14	1	1	0.947281	0.895654	0.920744	1	13	0	0.0714286	COG1262	Formylglycine-generating enzyme, required for sulfatase activity, contains SUMF1/FGE domain (YfmG) (PDB:2AFT)			O	Posttranslational modification, protein turnover, chaperones	ATGTTGGTTGTCGTACGTCAGCCCAACCTAGGTTTAATAAATATGACTAACAAAACTGATAAATTTGATAATTTAATTAGACTATTAGAAAAAGAGTTAAAACTAACAGGTACAGAAATTGCCGAAACTCTTTGGTTGGCAATGCGGCGTCAATATCCCTCTTCAGTTGATAAAAAAATACCCTCTAAAAATCAAATAACTACAGGTGAAAAAGTAAATACTACAATATCTTCTACAAGATCTTCTACTACACAATTTCAAGATAGTTTTTATCCGAAAATTCCTGAAAATAATTCCTACGCTGAAGTTACTCCTAAAACTAATTCTACTTCTTCTAATAAAAGTGATTTATCCATAAAAGCTCCTGATGTTTCTTCACTGCGTCACCCTTTGAAAATTGCTAGCGCTTTTCGTCCTCTAATGGAATATATTTCTTATGGTAAAGCAGTTTTATTAGATGAAAAAGCTACAGTTGAAAATATTGCTCAATTAGAAGGACTTTGTGTTCCTATTCTCAAATATCCTCTGGAACTTCAGTTTGATTTGGCTTTAGTGGTTGACCAAAGTGATTCTATGATTTTTTGGGATAAAAATATTCAAGAATTACAACAATTATTCAAACGTTATGGTATTTTTCGGAATGTAAAAACTTGGAGAATTTTGACAGACACAAATGGAAAAATTTGCCTTAAACAAGGGATTAAACAAAATCCTTATTCTCATCATCTTTTTTCTCCTCAAAAACTTATCGATCCTACTGGTCGTCGTTTGATTTTAGTAGTTAGTGATTGTGTTAGCAAGATTTGGCGTAATCGTCAGTTTTTTTCTCTTTTAAAAACTTGGGGAAAATACAATATTGTGGCAATTATTCAAGTTTTACCTCGACGTTTGTGGTTAAGAACGGCTCTGAGTTTAGGGGCAATGGTACAATTGGATTGTTTACAGCCTAGGGTTCCTAATTCTAATTTATTGGTTAGGGAAGTTTTTTTTGGGAGTAATGATAATTTACAAACTGGAATCAAAGTTCCTGTATTTAGTTTGGAACCAGAACTAATAGAAACTTGGAGCGAAATGGTGGTAGGAAAAGGAATTATTGGTGCTGGTGGTTTTGTTTTTTCTTCTTTATTAAAACTAGACCAGAATCAAATAGTCTCAGACCAAGAAAGAGCAAATTTAACAGGTGAAAAACGGCTGTATAATTTTAAGATGAGTTCTTCAAAAACAGCACAAAAGTTAGCTGAGTATCTTTCTGCTGCACCAGTGATTAATTTACCTATTGTACGGTCAATTCAAAAGAATTTTCTGAGAGATTCTCAACAGGTTCATGTGGCTGAGGTATTTCTCGGTAATATTCTTAAACCTCAATCTTTGATTACTCCTGATATTGATTTTGATCAGGTTCAATATCAGTTTATTGATGAGGAAATTAGAGATATTTTGCTGAAGGATAGTCCGAGAAAGAATGCTCAGGAAATTATTACTATGATTTCTCAGGATTTTGCTAATAGACTGGGGAATAGTCCTCGAGAATTTTTGGCTTTATTGAAAAAACCTGATGAGTTGGAAAGGTTAAAAACTGAGAAGAATGTTTTAGATTTAGATGTTAAATATTTTGCTACGGTTGCAACTAAAGTTTTAAAAAGATTAGGAGGACCTTATGCTGATTTTGCTCGGGAAATAGAAAGGTCTCAAAATGAAATTTCTGAGAATGTTGAGGGGAAAAAACTTCCTAAGTTAGAAAATCAAGTTTTTGCTTATAAGGGGAAAAAACTTCCTAAAGAAAATCAAGTTTTTGCTTATAAAACGCCGACAGTTAACCGACGGGGGGAAGTGATCAACACAACAGCTTATATCGCTCCTTATTTCAGGGAATTTCTTGCGGATGGTATTAATTTGGAAATGGTGGCTATTCCTGGTGGTACTTTTACTATGGGTTCTCCTGAAAGTGAAAAAGGTAGTACGGATAGAGAACGCCCCCAACATAATGTGACTGTTTCTCCCTTTTTTATGGGGAAATATCCCGTTACTCAAGGACAGTGGAGAGCGATCGCTTCCCGAACCGACTTAAAAGTAGAGTTAGACCTAAACCCAGAGCCATCTACTTTTAAAGAACCATACCAAGGTATAGATAGATGGCAGAGACCAGTTGAAAACGTGAATTGCTACGAAGCTGTAGAATTTTGTCAAAGACTATCAAAACTAACAGGAAGGAATTATAGACTACCCAGTGAAGCAGAATGGGAATATGCTTGTCGAGCAGAGACAGAAGTTTTAGACCTAGGAAAGGGAGCAAGTTATCCACCTTTTAGCTGTGGAGAAACGATCACAGGAGAGCTAGCTAATTATGATGCGTCAGTGACTTATGCCGATGAACCAAAAGGAGAATATAGAGAGCAAACAACTCCTGTAGGTAAATTTTCAGCCAATGGTTTTGGGTTATATGATATGCACGGAAACGTAAGGGAGTGGTGTGGTGATGAATGGCATGAAAACTATAATGGTGCTCCTGTAGATGGAAGTGTTTGGCTAGATGGAAATAAAAACCGTTCACCCCTCCGCGGAGGTTCTTGGAGCAGCCGTCCTGATAAGTCCCTTTCTGGGTATTGCTCTGAGATCAATATGAGCTACAGCCGTTTCAACAATACTGGTTTTCGTGTATTGTGTTCTGTCAGGAAAACTTTTGTTGGGAGTTTAAAAAGAGAAGGGGTTTCATTTCCCTCCGACCTTGAGGTTTTTCACTATGAATATACAACGCCAACAGTTGACCGAGGAGGAAAAATTATTAAGCAAGATACTAAGTTTGCTCGATATTTTAGGGAAACTATTGCGCAACAGTTAGAACTAGAAATGGTAGCTATTCTTGGTGGTACTTTTACCATGGGTTCTCCTAAAAGTGAAGAAGGTAGCTATGATGATGAACGCCCCCAACATAATGTGACTGTTTCTCCCTTTTTTATGGGGAAATATCCCGTTACTCAAGGACAGTGGAGAGCGATCGCTTCCCGAACAGACTTAAAAGTAGAATTAGACCTAAACCCAGAGCCATCTGCTTTTAAAGAACCATACCAAGGTATAGATAGATGGCAGAGACCAGTTGAGAGAGTGAGTTGGTACCAAGCCGTAGAATTTTGTAAAAGACTATCAAAACTAACAGGAAGGAATTATAGACTGCCCAGTGAAGCGGAATGGGAATATGCTTGTCGAGCACAGAGAAAAGCTTTAGATCTAGGAAAGGGAGAAAGTTATCCACCTTTTAGCTGTGGAGAAACGATCACAGGAGAGTTAGCTAATTATAATGCGTCAGTGACTTATGCGGATGAGCCAAAAGGAGAACATAGAAAGCAAACAACTCCTGTAGGTCAGTTTTCAGCCAATGGTTTTGGGTTATATGATATGCACGGAAACGTTTGGGAATGGTGTGGTGATGAATGGCATGATAATTATCGAAATGCTCCTATAGACGGCAGCACTTGGCTAAATGGAGACAAACAACGCTCACCGCTGCGGGGCGGTTCTTGGTTCGACTATCCTAATGGTTGCCGTTCTGCGGTTCGCCTCTACTTTAATGGGCGCGACGACCACAACTACAATATTGGTTTTCGTCTTGTCTGCGATGGCGGGAGAACTCTCTAA
39345	GC_00002388	scg	USCT114_clean	28626	14	14	1	1	0.947281	0.895654	0.920744	1	13	0	0.0714286	COG1262	Formylglycine-generating enzyme, required for sulfatase activity, contains SUMF1/FGE domain (YfmG) (PDB:2AFT)			O	Posttranslational modification, protein turnover, chaperones	ATGACTAAAAAAACTGATAAATTTGATAATTTAATTAGACTATTAGAAAAAGAGTTAAAACTAACAGGTACAGAAATTGCCGAAAATCTTTGGTTGGCAATGCGGCGTCAATATCCCTCTTCAGTTGATAAAAAAATACCCTCTAAAAATCAAATAACTACAGGTGAAAAAGTAAATACTACAATATCTTCTACAAGATCTTCTACTACACAATTTCAAGATAGTTTTTATCCGAAAATTCCTGAAAATAATTCCTACGCTGAAGTTACTCCTAAAACTAATTCTACTTCTTCTAATAAAAGTGATTTATCCATAAAAGCTCCTGATGTTTCTTCACTGCGTCACCCTTTGAAAATTGCTAGCGCTTTTCGTCCTCTAATGGAATATATTTCTTATGGTAAAGCAGTTTTATTAGATGAAAAAGCTACAGTTGAAAATATTGCTCAATTAGAAGGACTTTGTGTTCCTATTCTCAAATATCCTCTGGAACTTCAGTTTGATTTGGCTTTAGTGGTTGACCAAAGTGATTCTATGATTTTTTGGGATAAAAATATTCAAGAATTACAACAATTATTCAAACGTTATGGTATTTTTCGGAATGTAAAAACTTGGAGAATTTTGACAGACACAAATGGAAAAATTTGCCTTAAACAAGGGATTAAACAAAATCCTTATTCTCATCATCTTTTTTCTCCTCAAAAACTTATCGATCCTACTGGTCGTCGTTTGATTTTAGTAGTTAGTGATTGTGTTAGCAAGATTTGGCGTAATGGTCAGTTTTTTTCTCTCTTAAAAACTTGGGGAAAATACAATATTGTGGCAATTATCCAAGTTTTACCTCGACGTTTGTGGTTAAGAACGGCTCTGAGTTTAGGGGCAATGGTACAATTGGATTGTTTACAGCCTAGGGTTCCTAATTCTAATTTATTGGTTAGGGAAGTTTTTTTTGGGAGTAATGATAATTTACAAACTGGAATCAAAGTTCCTGTATTTAGTTTGGAACCAGAACTAATAGAAACTTGGAGCGAAATGGTGGTAGGAAAAGGAATTATTGGTGCTGGTGGTTTTGTTTTTTCTTCTTTATTAAAACTAGACCAGAATCAAACAGTCTCAGACCAAGAAAGAGCAAATTTAACAGGTGAAAAACGGCTGTATAATTTTAAGATGAGTTCTTCAAAAACAGCACAAAAGTTAGCTGAGTATCTTTCTGCTGCACCAGTGATTAATTTACCTATTGTACGGTCAATTCAAAAGAATTTTCTGAGAGATTCTCAACAGGTTCATGTGGCTGAGGTATTTCTCGGTAATATTCTTAAACCTCAATCTTTGATTACTCCTGATATTGATTTTGATCAGGTTCAATATCAGTTTATTGATGAGGAAATTAGAGATATTTTGCTGAAGGATAGTCCGAGAAAGAATGCTCAGGAAATTATTACTATGATTTCTCAGGATTTTGCTAATAGACTGGGGAATAGTCCTCGAGAATTTTTGGCTTTATTGAAAAAACCTGATGAGTTGGAAAGGTTAAAAACTGAGAGGAATGTTTTAGATTTAGATGTTAAATATTTTGCTACGGTTGCAACTAAAGTTTTAAAAAGATTAGGAGGACCTTATGCTGATTTTGCTCGGGAAATAGAAAGGTCTCAAAATGAAATTTCTGAGAATGTTGAGGGGAAAAAACTTCCTAAGTTAGAAAATCAAGTTTTTGCTTATAAGGGGAAAAAACTTCCTAAAGAAAATCAAGTTTTTGCTTATAAAACGCCGACAGTTAACCGACGGGGGGAAGTGATCAACACAACAGCTTATATCGCTCCTTATTTCAGGGAATTTCTTGCGGATGGTATTAATTTGGAAATGGTGGCTATTCCTGGTGGTACTTTTACTATGGGTTCTCCTGAAAGTGAAAAAGGTAGTACGGATAGAGAACGCCCCCAACATAATGTGACTGTTTCTCCCTTTTTTATGGGGAAATATCCGGTTACTCAAGGACAGTGGAGAGCGATCGCTTCCCGAACCGACTTAAAAGTAGAGTTAGACCTAAACCCAGAGCCATCTACTTTTAAAGAACCATACCAAGGTATAGATAGATGGCAGAGACCAGTTGAAAACGTGAATTGCTACGAAGCTGTAGAATTTTGTCAAAGACTATCAAAACTAACAGGAAGGAATTATAGACTACCCAGTGAAGCGGAATGGGAATATGCTTGTCGAGCAGAGACAGAAGTTTTAGACCTAGGAAAGGGAGCAAGTTATCCACCTTTTAGCTGTGGAGAAACGATCACAGGAGAGCTAGCTAATTATGATGCGTCAGTGACTTATGCCGATGAACCAAAAGGAGAATATAGAGAGCAAACAACTCCTGTAGGTAAATTTTCAGCCAATGGTTTTGGGTTATATGATATGCACGGAAACGTAAGGGAGTGGTGTGGTGATGAATGGCATGAAAACTATAATGGTGCTCCTGTAGATGGAAGTGTTTGGCTAGATGGAAATAAAAACCGTTCACCCCTCCGCGGAGGTTCTTGGAGCAGCGGTCCTGATAAGTCCCTTTCTGCGTATTGCTCTGAGATCAATATGAGCTACAGCCGTTTCAACAATACTGGTTTTCGTGTATTGTGTTCTGTCAGGAAAACTTTTGTTGGGAGTTTAAAAAGAGAAGGGGTTTCATTTCCCTCCGACCTTGAGGTTTTTCACTATGAATATACAACGCCAACAGTTGACCGAGGAGGAAAAATTATTAAGCAAGATACTAAGTTTGCTCGATATTTTAGGGAAACTATTGCGCAACAGTTAGAACTAGAAATGGTAGCTATTCTTGGTGGTACTTTTACTATGGGTTCTCCTGAAAGTGAAAAACTTAACAGAGATACAGAACGCCCCCAGCATAATGTGACTGTTTCTCCCTTTTTTATGGGCAAATATCCGGTTACTCAAGGACAGTGGAGAGCGATCGCTTCCCGAACAGACTTAAAAGTAGAATTAGACCTAAACCCAGAGCCATCTGCTTTTAAAGAACCATACCAAGGTATAGATAGATGGCAGAGACCAGTTGAGGCCGTGAGTTGGTACAAAGCTGTAGAATTTTGTAAAAGACTATCGAAATTAACAGGAAGGAATTATAGACTACCCAGTGAAGCGGAATGGGAATATGCTTGTCGAGCACAGAGAAAAGCTTTAGGCCTAGGAAAGGGAGAAAGTTATCCACCTTTTAGCTGTGGAGAAACGATCACAGGAGAGTTAGCTAATTATAATGCGTCAGTGACTTATGCGGATGAGCCAAAAGGAGAACATAGAAAGCAAACAACTCCTGTAGGTCAGTTTTCAGCCAATGGTTTTGGGTTATATGATATGCACGGAAACGTTTGGGAATGGTGTGGTGATGAATGGCATGATAATTATCGAAATGCTCCTATAGACGGCAGCACTTGGCTAAATGGAGACAAACAACGCTCACCGCTGCGGGGCGGTTCTTGGCTCCTCATTCCTAGTGATTGCCGTTCTGCGGTTCGCTTCGGCTATATTAGGCGCGTCGTCCACTTCGACGCTTATGGTTTTCGTCTTGTCTGCGATGGCGGGAGAACTCTCTAA
39346	GC_00002389	scg	CON_clean	357	14	14	1	1	0.976753	0.997942	0.987234	1	13	0	0.0714286	COG0544	FKBP-type peptidyl-prolyl cis-trans isomerase (trigger factor) (Tig) (PDB:5OWI)			O	Posttranslational modification, protein turnover, chaperones	ATGAAAGTTACTCAGGAAAAACTACCAGCTAGTCAAATAAGTCTAGAAATTGAGATTTCACCAGAAATGTCCAAAAATGCTTATGAGCAGATAATTAAGAAATATATCCGTTCGGCCAATATTCCTGGTTTCAGAAAAGGTAAAGTACCTAGAAACATTTTGATCCAAAGACTAGGAAAAAATTATATTAAGGCCATGGCCTTAGATGACTTAATCAATAATTGCTTAGAAAAAGCAAGGGAACAAGAAAGCATCAAAGCAATAGGCCAATTTGAACTAAAAACCGAGTTTGAAGAGTTAGTAAAAGATTTTGAACCAGGAAAAGAAATGGCTTTCTCGGCCAAGGTAGATGTAGAGCCAGAGGCCAAGGTTGAGGATTATAAGGGATTCTTGGTTCAGGCGGAAGAAGCTAAGTATGACTCAGCCCTTGTGGATGAATTTCTTGAAGAACGTCGCTCTCGAATGGGAACATTAATTCCTATAGAAGGAAGAGCTGCTGAGATGGGAGATGTGGCCATAGTGGATTTTGTAGGTATAATTCCATCAGAGACGGAAGGAGAAGAAGCACAAGAAGTGCCGGGGGGTAAGGCTCAAGATTTCCAAATGGATTTAAAAGAAGGACAATTTATTCCTGGCTTTATTGAGGGAATAGTGGGGATGAAGTTACAGGAAACAAAGGAAATTTCTGCACAGTTTCCTTCGGAATATAGTGAGGCAAATTTAGCCGGTAAGCCAGTGGTATTTACTGTGACTCTTAAAGAACTCAAAGAAAAGGAATTACCAGAATTAGATGATGATTTAGCTCAAGAGATTAGTGAGTTTGAAACAATAGACAAATTACGAGAGTTTTTGGAGCAAAAATTTACTAAAGAAAAAGAGGAAAAAACAAAACAAAATAAGGAAAAGGCTATTATAGACGAGCTGGTGACTCATCTAGAAGTAGAAATTCCAGAAACTTTAATTAAAAATGAAGTTCAGCAAATGTTAGCCCAAAGTGCGATGGATTTGAGTCAGTATGGAATAGATGTTAAAGAATTCTTCAGCAGTGAGAAATTGCCGGAAATGCAAGAGCGTACACGACCTGAAGCAATTGAGCGATTAAAAAGGGATTTGGCCATAGCTACAGTGGCAAAAATAGAGTCTATTACCGTGGACGAAGAAGAAATAAAAGCAGAGTCACAGAAAGTAGTGAAGCAGCTCAAAGAAAAAGATTTTGATTCAGATAGGTTAAGACAAGTAGTTACTCAAGAATTGTTGAAAGAAAAAACTATCAAATGGCTAGAAGCAAATGGCACTGTGGAATTAGTCCCTGAAGGAACTTTGCATACAGAATCACAAACACCTCAAACTACAGAAATCTTAGAAACAGAGGTAGAGTCAGAAATACCTCAAGCTAGTGAAACTATTGTAGAAGTAAAGGCAGAGGAAGTAGCTACTGTAGAAAATTCTCAGGAATAG
39347	GC_00002389	scg	DEMO_clean	12618	14	14	1	1	0.976753	0.997942	0.987234	1	13	0	0.0714286	COG0544	FKBP-type peptidyl-prolyl cis-trans isomerase (trigger factor) (Tig) (PDB:5OWI)			O	Posttranslational modification, protein turnover, chaperones	ATGAAAGTTACTCAGGAAAAACTACCAGCTAGTCAAATAAATCTAGAAATTGAGATTTCACCAGAAATGTCCAAAAATGCTTATGAGCAGATAATTAAGAAATATACCCATTCGGCCAATATTCCTGGTTTCAGAAAAGGTAAAGTACCTAGAAACATTTTGATCCAAAGGCTAGGAAAAAATTATATTAAAGCTATGGCCTTAGATGACTTAATCAATAATTGCTTAGAAAAAGCAAGGGAACAAGAAAGCATCAAAGCAATAGGCCAATTTGAACTAAAAACCGAGTTTGAAGAGTTAGTGAAAGATTTTGAACCAGGAAAAGAAATGGCTTTCTCGGCCAAGGTAGATGTAGAGCCAGAGGCCAAGGTTGAGGATTATAAGGGATTCGTGGTTCAGGCGGAAGAAGCTAAGTATGACTCAGCTCTTGTGGATGAGTTTCTTGAAGAACGTCGATCTCGAATGGGAACATTAATTCCTATAGAAGGAAGAGCTGCTGAGATGGGAGATGTGGCCATAGTGGATTTTGTAGGTATAATTCCATCAGAGACGGAAGGAGAAGAAGCACAAGAAGTGCCGGGGGGTAAGGCTCAAGATTTCCAAATGGATTTAAAAGAAGGACAATTTATTCCTGGCTTTATTGAGGGAATAGTGGGGATGAAGCTACAGGAAACAAAGGAAATTTCTGCACAGTTTCCTTCGGAATATAGTGAGGCAAATTTAGCCGGTAAGCCAGTGGTATTTACTGTGACTCTTAAAGAACTCAAAGAAAAGGAATTACCAGAATTAGATGATGATTTAGCTCAAGAGATTAGTGAGTTTGAAACAATAGACAAATTACGGGAGTTTTTGGAGCAAAAATTTACTAAAGAACAAGAGGTAAAAACAAAACAAAATAAGGAAAAGGCTATTATAGACGAGCTGGTGACTCATCTAGAAGTAGAAATTCCAGAAACTTTAATTAAAAATGAAGTTCAGCAAATGTTAGCCCAAAGTGCGATGGATTTGAGTCAGTATGGAATAGATGTTAAAGAATTCTTCAGCAGTGAGAAATTGCCGGAAATGCAAGAGCGTACACGACCTGAAGCAATTGATCGATTAAAAAGGGATTTGGCCATAGCTACAGTGGCAAAAAAAGAGTCTATTACCGTGGACGAAGAAGAAATAACAGCAGAGTCACAGAAAGTAGTGAAGCAGCTCAAAGAAAAAGATTTTGATTCAGATAGGTTAAGACAAGTAGTTACTCAAGAATTGTTGAAAGAAAAAACTATCAAATGGCTAGAAGCAAATGGCACTGTGGAATTAGTCCCTGAAGGAACTTTACATACAGAATCACAAACACCTCAAACTACAGAAATCTTAGAAACAGAGGTAGAGTCAGAAATACCTCAAGCTAGTGAAACTATTGTAGAAGTAAAGGCAGAGGAAGTAGCTACTGTAGAAAATTCTCAAGAATAG
39348	GC_00002389	scg	GS4_clean	68101	14	14	1	1	0.976753	0.997942	0.987234	1	13	0	0.0714286	COG0544	FKBP-type peptidyl-prolyl cis-trans isomerase (trigger factor) (Tig) (PDB:5OWI)			O	Posttranslational modification, protein turnover, chaperones	ATGAAAGTTACTCAGGAAAAACTACCAGCTAGTCAAATAAATCTAGAAATTGAGATTTCACCAGAAATGTCCAAAAATGCTTATGAGCAGATAATTAAGAAATATACCCATTCGGCCAATATTCCTGGTTTCAGAAAAGGTAAAGTACCTAGAAACATTTTGATCCAAAGGCTAGGAAAAAATTATATTAAAGCTATGGCCTTAGATGACTTAATCAATAATTGCTTAGAAAAAGCAAGGGAACAAGAAAGCATCAAAGCAATAGGCCAATTTGAACTAAAAACCGAGTTTGAAGAGTTAGTAAAAGATTTTGAACCAGGAAAAGAAATGGCTTTCTCGGCCAAGGTAGATGTAGAGCCAGAGGCCAAGGTTGAGGATTATAAGGGATTCGTGGTTCAGGCGGAAGAAGCTAAGTATGACTCAGCTCTTGTGGATGAGTTTCTTGAAGAACGTCGATCTCGAATGGGAACATTAATTCCTATAGAAGGAAGAGCTGCTGAGATGGGAGATGTGGCCATAGTGGATTTTGTAGGTATAATTCCATCAGAGACGGAAGGAGAAGAAGCACAAGAAGTGCCGGGGGGTAAGGCTCAAGATTTCCAAATGGATTTAAAAGAAGGACAATTTATTCCTGGCTTTATTGAGGGAATAGTGGGGATGAAGCTACAGGAAACAAAGGAAATTTCTGCACAGTTTCCTTCGGAATATAGTGAGGCAAATTTAGCCGGTAAGCCAGTGGTATTTACTGTGACTCTTAAAGAACTCAAAGAAAAGGAATTACCAGAATTAGATGATGATTTAGCTCAAGAGATTAGTGAGTTTGAAACAATAGACAAATTACGGGAGTTTTTGGAGCAAAAATTTACTAAAGAACAAGAGGTAAAAACAAAACAAAATAAGGAAAAGGCTATTATAGACGAGCTGGTGACTCATCTAGAAGTAGAAATTCCAGAAACTTTAATTAAAAATGAAGTTCAGCAAATGTTAGCCCAAAGTGCGATGGATTTGAGTCAGTATGGAATAGATGTTAAAGAATTCTTCAGCAGTGAGAAATTGCCGGAAATGCAAGAGCGTACACGACCTGAAGCAATTGATCGATTAAAAAGGGATTTGGCCATAGCTACAGTGGCAAAAAAAGAGTCTATTACCGTGGACGAAGAAGAAATAACAGCAGAGTCACAGAAAGTAGTGAAGCAGCTCAAAGAAAAAGATTTTGATTCAGATAGGTTAAGACAAGTAGTTACTCAAGAATTGTTGAAAGAAAAAACTATCAAATGGCTAGAAGCAAATGGCACTGTGGAATTAGTCCCTGAAGGAACTTTACATACAGAATCACAAACACCTCAAACTACAGAAATCTTAGAAACAGAGGTAGAGTCAGAAATACCTCAAGCTAGTGAAACTATTGTAGAAGTAAAGGCAGAGGAAGTAGCTACTGTAGAAAATTCTCAAGAATAG
39349	GC_00002389	scg	H94_clean	64512	14	14	1	1	0.976753	0.997942	0.987234	1	13	0	0.0714286	COG0544	FKBP-type peptidyl-prolyl cis-trans isomerase (trigger factor) (Tig) (PDB:5OWI)			O	Posttranslational modification, protein turnover, chaperones	ATGAAAGTTACCCAGGAAAGACTACCAGCTAGCCAGATAGGTCTAGAAATCGAGATTACACCAGAAATGTCCAAGGATGCTTATGAGCAGGTAATTAAAAAATATACCCGTTCTGCCAATATTCCTGGGTTCAGAAAAGGTAAAGTACCTAGAAACATTTTGGTCCAAAGGCTGGGAAAGGATTATATTAAAGCAATGGCCTTAGATGATTTAATCAATGATTGCTTAGAAAAAGCAAGGGAACAAGAAAAAATCAAAGCAATAGGCCAATTTGAACTGAAAACAAAATTTGAAGAGTTAGTAAAAGATTTTGAGCCAGGAAAAGAAATGGCTTTCTCAGCCAAGATAGATGTAGAGCCAGAGGTAAAGGTTGACAATTATAAGGGATTAGTGGTTCAGGCGGAAGAAGCTGAGTATAGCCCGGCCCTTGTGGATGAGTTTCTTGAAGAACGTCGTTCTGTGATGGGAACATTAATTCCTGTAGAAGGAAGAGCTGCTGAGTCAGGAGATGTGGCCATAGTAGATTTTGTAGGTATAATTCCATCAGAGACAGAAGGAGAAGAAGCAAAAGAAGTCCCTGGAGGTAAGGCTCAAGATTTCCAAATAGATTTAAAAGGAGGAAAATTTATTCCTGGTTTTATTGAAGGAATAGTAGGAATGAAGCTAGAAGAAACAAAGGAAATTTCTACACAGTTTCCTTCAGATTATGGTGAGAAGAGTTTAGCAGGTAAGCCAGCGGTATTTACTGTGACTCTTAAAGAACTCAAAGAAAGGGAATTACCAGAATTAGATGATGATTTAGCTCAAGAGATTAGTGAGTTTGAAACAATAGCTAAATTACGGGAGTTTTTGGAGAAAAAATTTACTAAAGAAAAAGAGGAAGAGACAAAACAAAATAAGGAAAAAGCTATTGTAGATGAGCTGGTGACTCATCTAGAAGTAGAAATTCCAGAAACTTTAATTAAAAATGAAGTTCAGCAAATTTTAGCCCAAAGTGCGATGGATTTGAGTCAGTATGGAATAGATGTTAAAGAATTATTCAGTAGTGATAAATTGCCCGAAATGCAAAGTAGCTCGCGACCTGAAGCAATCAAACGATTGAAAAGAGATTTGGCTATAGCCACAGTGGCCCAAAGAGAGTCTATTACCGTGGACGAAGAAGAAATAGCAGAGGAGTCAGCTAAGGTGATGGAGCAACTCAAAGGAAAAGATGTTGATCCAGATAGGTTAAGGGAAGTAGTTACCGAAGATCTGTTGAAAGAGAAAACCATCAAATGGTTAGAAGAAAATGGTACTGTGGAATTAGTCCCTGAGGGAACTTTACACACAAGATCACAAACACCTGAAACTATAGAAAACCTGGAAGCTGAAGTAGACTCAGAAATAACTCAAGCTAGTGAAACTGTTGTAGAAGTTGAGGCAAAGCAAGTGGCTACTGTAGAAAATTCTCAGGATCTATAA
39350	GC_00002389	scg	IMS101	43393	14	14	1	1	0.976753	0.997942	0.987234	1	13	0	0.0714286	COG0544	FKBP-type peptidyl-prolyl cis-trans isomerase (trigger factor) (Tig) (PDB:5OWI)			O	Posttranslational modification, protein turnover, chaperones	ATGAAAGTTACTCAGGAAAAACTACCAGCTAGTCAAATAAGTCTAGAAATTGAGATTTCACCAGAAATGTCCAAAAATGCTTATGAGCAGATAATTAAGAAATATATCCGTTCGGCCAATATTCCTGGTTTCAGAAAAGGTAAAGTACCTAGAAACATTTTGATCCAAAGACTAGGAAAAAATTATATTAAGGCCATGGCCTTAGATGACTTAATCAATAATTGCTTAGAAAAAGCAAGGGAACAAGAAAGCATCAAAGCAATAGGCCAATTTGAACTAAAAACCGAGTTTGAAGAGTTAGTAAAAGATTTTGAACCAGGAAAAGAAATGGCTTTCTCGGCCAAGGTAGATGTAGAGCCAGAGGCCAAGGTTGAGGATTATAAGGGATTCTTGGTTCAGGCGGAAGAAGCTAAGTATGACTCAGCCCTTGTGGATGAATTTCTTGAAGAACGTCGCTCTCGAATGGGAACATTAATTCCTATAGAAGGAAGAGCTGCTGAGATGGGAGATGTGGCCATAGTGGATTTTGTAGGTATAATTCCATCAGAGACGGAAGGAGAAGAAGCACAAGAAGTGCCGGGGGGTAAGGCTCAAGATTTCCAAATGGATTTAAAAGAAGGACAATTTATTCCTGGCTTTATTGAGGGAATAGTGGGGATGAAGTTACAGGAAACAAAGGAAATTTCTGCACAGTTTCCTTCGGAATATAGTGAGGCAAATTTAGCCGGTAAGCCAGTGGTATTTACTGTGACTCTTAAAGAACTCAAAGAAAAGGAATTACCAGAATTAGATGATGATTTAGCTCAAGAGATTAGTGAGTTTGAAACAATAGACAAATTACGAGAGTTTTTGGAGCAAAAATTTACTAAAGAAAAAGAGGAAAAAACAAAACAAAATAAGGAAAAGGCTATTATAGACGAGCTGGTGACTCATCTAGAAGTAGAAATTCCAGAAACTTTAATTAAAAATGAAGTTCAGCAAATGTTAGCCCAAAGTGCGATGGATTTGAGTCAGTATGGAATAGATGTTAAAGAATTCTTCAGCAGTGAGAAATTGCCGGAAATGCAAGAGCGTACACGACCTGAAGCAATTGAGCGATTAAAAAGGGATTTGGTCATAGCTACAGTGGCAAAAAGAGAGTCTATTACCGTGGACGAAGAAGAAATAAAAGCAGAGTCACAGAAAGTAGTGAAGCAGCTCAAAGAAAAAGATTTTGATTCAGATAGGTTAAGACAAGTAGTTACTCAAGAATTGTTGAAAGAAAAAACTATCAAATGGCTAGAAGCAAATGGCACTGTGGAATTAGTCCCTGAAGGAACTTTGCATACAGAATCACAAACACCTCAAACTACAGAAATCTTAGAAACAGAGGTAGAGTCAGAAATACCTCAAGCTAGTGAAACTATTGTAGAAGTAAAGGCAGAGGAAGTAGCTACTGTAGAAAATTCTCAGGAATAG
39351	GC_00002389	scg	LIN_clean	26215	14	14	1	1	0.976753	0.997942	0.987234	1	13	0	0.0714286	COG0544	FKBP-type peptidyl-prolyl cis-trans isomerase (trigger factor) (Tig) (PDB:5OWI)			O	Posttranslational modification, protein turnover, chaperones	ATGAAAGTTACTCAGGAAAAACTACCAGCTAGTCAAATAAGTCTAGAAATTGAGATTTCACCAGAAATGTCCAAAAATGCTTATGAGCAGATAATTAAGAAATATATCCGTTCGGCCAATATTCCTGGTTTCAGAAAAGGTAAAGTACCTAGAAACATTTTGATCCAAAGACTAGGAAAAAATTATATTAAGGCCATGGCCTTAGATGACTTAATCAATAATTGCTTAGAAAAAGCAAGGGAACAAGAAAGCATCAAAGCAATAGGCCAATTTGAACTAAAAACCGAGTTTGAAGAGTTAGTAAAAGATTTTGAACCAGGAAAAGAAATGGCTTTCTCGGCCAAGGTAGATGTAGAGCCAGAGGCCAAGGTTGAGGATTATAAGGGATTCTTGGTTCAGGCGGAAGAAGCTAAGTATGACTCAGCCCTTGTGGATGAATTTCTTGAAGAACGTCGCTCTCGAATGGGAACATTAATTCCTATAGAAGGAAGAGCTGCTGAGATGGGAGATGTGGCCATAGTGGATTTTGTAGGTATAATTCCATCAGAGACGGAAGGAGAAGAAGCACAAGAAGTGCCGGGGGGTAAGGCTCAAGATTTCCAAATGGATTTAAAAGAAGGACAATTTATTCCTGGCTTTATTGAGGGAATAGTGGGGATGAAGTTACAGGAAACAAAGGAAATTTCTGCACAGTTTCCTTCGGAATATAGTGAGGCAAATTTAGCCGGTAAGCCAGTGGTATTTACTGTGACTCTTAAAGAACTCAAAGAAAAGGAATTACCAGAATTAGATGATGATTTAGCTCAAGAGATTAGTGAGTTTGAAACAATAGACAAATTACGAGAGTTTTTGGAGCAAAAATTTACTAAAGAAAAAGAGGAAAAAACAAAACAAAATAAGGAAAAGGCTATTATAGACGAGCTGGTGACTCATCTAGAAGTAGAAATTCCAGAAACTTTAATTAAAAATGAAGTTCAGCAAATGTTAGCCCAAAGTGCGATGGATTTGAGTCAGTATGGAATAGATGTTAAAGAATTCTTCAGCAGTGAGAAATTGCCGGAAATGCAAGAGCGTACACGACCTGAAGCAATTGAGCGATTAAAAAGGGATTTGGTCATAGCTACAGTGGCAAAAAGAGAGTCTATTACCGTGGACGAAGAAGAAATAAAAGCAGAGTCACAGAAAGTAGTGAAGCAGCTCAAAGAAAAAGATTTTGATTCAGATAGGTTAAGACAAGTAGTTACTCAAGAATTGTTGAAAGAAAAAACTATCAAATGGCTAGAAGCAAATGGCACTGTGGAATTAGTCCCTGAAGGAACTTTGCATACAGAATCACAAACACCTCAAACTACAGAAATCTTAGAAACAGAGGTAGAGTCAGAAATACCTCAAGCTAGTGAAACTATTGTAGAAGTAAAGGCAGAGGAAGTAGCTACTGTAGAAAATTCTCAGGAATAG
39352	GC_00002389	scg	MAG_erythraeum_clean	30832	14	14	1	1	0.976753	0.997942	0.987234	1	13	0	0.0714286	COG0544	FKBP-type peptidyl-prolyl cis-trans isomerase (trigger factor) (Tig) (PDB:5OWI)			O	Posttranslational modification, protein turnover, chaperones	ATGAAAGTTACTCAGGAAAAACTACCAGCTAGTCAAATAAGTCTAGAAATTGAGATTTCACCAGAAATGTCCAAAAATGCTTATGAGCAGATAATTAAGAAATATATCCGTTCGGCCAATATTCCTGGTTTCAGAAAAGGTAAAGTACCTAGAAACATTTTGATCCAAAGACTAGGAAAAAATTATATTAAGGCCATGGCCTTAGATGACTTAATCAATAATTGCTTAGAAAAAGCAAGGGAACAAGAAAGCATCAAAGCAATAGGCCAATTTGAACTAAAAACCGAGTTTGAAGAGTTAGTAAAAGATTTTGAACCAGGAAAAGAAATGGCTTTCTCGGCCAAGGTAGATGTAGAGCCAGAGGCCAAGGTTGAGGATTATAAGGGATTCTTGGTTCAGGCGGAAGAAGCTAAGTATGACTCAGCCCTTGTGGATGAATTTCTTGAAGAACGTCGCTCTCGAATGGGAACATTAATTCCTATAGAAGGAAGAGCTGCTGAGATGGGAGATGTGGCCATAGTGGATTTTGTAGGTATAATTCCATCAGAGACGGAAGGAGAAGAAGCACAAGAAGTGCCGGGGGGTAAGGCTCAAGATTTCCAAATGGATTTAAAAGAAGGACAATTTATTCCTGGCTTTATTGAGGGAATAGTGGGGATGAAGTTACAGGAAACAAAGGAAATTTCTGCACAGTTTCCTTCGGAATATAGTGAGGCAAATTTAGCCGGTAAGCCAGTGGTATTTACTGTGACTCTTAAAGAACTCAAAGAAAAGGAATTACCAGAATTAGATGATGATTTAGCTCAAGAGATTAGTGAGTTTGAAACAATAGACAAATTACGAGAGTTTTTGGAGCAAAAATTTACTAAAGAAAAAGAGGAAAAAACAAAACAAAATAAGGAAAAGGCTATTATAGACGAGCTGGTGACTCATCTAGAAGTAGAAATTCCAGAAACTTTAATTAAAAATGAAGTTCAGCAAATGTTAGCCCAAAGTGCGATGGATTTGAGTCAGTATGGAATAGATGTTAAAGAATTCTTCAGCAGTGAGAAATTGCCGGAAATGCAAGAGCGTACACGACCTGAAGCAATTGAGCGATTAAAAAGGGATTTGGCCATAGCTACAGTGGCAAAAATAGAGTCTATTACCGTGGACGAAGAAGAAATAAAAGCAGAGTCACAGAAAGTAGTGAAGCAGCTCAAAGAAAAAGATTTTGATTCAGATAGGTTAAGACAAGTAGTTACTCAAGAATTGTTGAAAGAAAAAACTATCAAATGGCTAGAAGCAAATGGCACTGTGGAATTAGTCCCTGAAGGAACTTTGCATACAGAATCACAAACACCTCAAACTACAGAAATCTTAGAAACAGAGGTAGAGTCAGAAATACCTCAAGCTAGTGAAACTATTGTAGAAGTAAAGGCAGAGGAAGTAGCTACTGTAGAAAATTCTCAGGAATAG
39353	GC_00002389	scg	R01_clean	69277	14	14	1	1	0.976753	0.997942	0.987234	1	13	0	0.0714286	COG0544	FKBP-type peptidyl-prolyl cis-trans isomerase (trigger factor) (Tig) (PDB:5OWI)			O	Posttranslational modification, protein turnover, chaperones	ATGAAAGTTACTCAGGAAAAACTACCAGCTAGTCAAATAAGTCTAGAAATTGAGATTTCACCAGAAATGTCCAAAAATGCTTATGAGCAGATAATTAAGAAATATATCCGTTCGGCCAATATTCCTGGTTTCAGAAAAGGTAAAGTACCTAGAAACATTTTGATCCAAAGACTAGGAAAAAATTATATTAAGGCCATGGCCTTAGATGACTTAATCAATAATTGCTTAGAAAAAGCAAGGGAACAAGAAAGCATCAAAGCAATAGGCCAATTTGAACTAAAAACCGAGTTTGAAGAGTTAGTAAAAGATTTTGAACCAGGAAAAGAAATGGCTTTCTCGGCCAAGGTAGATGTAGAGCCAGAGGCCAAGGTTGAGGATTATAAGGGATTCTTGGTTCAGGCGGAAGAAGCTAAGTATGACTCAGCCCTTGTGGATGAATTTCTTGAAGAACGTCGCTCTCGAATGGGAACATTAATTCCTATAGAAGGAAGAGCTGCTGAGATGGGAGATGTGGCCATAGTGGATTTTGTAGGTATAATTCCATCAGAGACGGAAGGAGAAGAAGCACAAGAAGTGCCGGGGGGTAAGGCTCAAGATTTCCAAATGGATTTAAAAGAAGGACAATTTATTCCTGGCTTTATTGAGGGAATAGTGGGGATGAAGTTACAGGAAACAAAGGAAATTTCTGCACAGTTTCCTTCGGAATATAGTGAGGCAAATTTAGCCGGTAAGCCAGTGGTATTTACTGTGACTCTTAAAGAACTCAAAGAAAAGGAATTACCAGAATTAGATGATGATTTAGCTCAAGAGATTAGTGAGTTTGAAACAATAGATAAATTACGAGAGTTTTTGGAGCAAAAATTTACTAAAGAAAAAGAGGAAAAAACAAAACAAAATAAGGAAAAGGCTATTATAGACGAGCTGGTGACTCATCTAGAAGTAGAAATTCCAGAAACTTTAATTAAAAATGAAGTTCAGCAAATGTTAGCCCAAAGTGCGATGGATTTGAGTCAGTATGGAATAGATGTTAAAGAATTCTTCAGCAGTGAGAAATTGCCGGAAATGCAAGAGCGTACACGACCTGAAGCAATTGAGCGATTAAAAAGGGATTTGGCCATAGCTACAGTGGCAAAAAGAGAGTCTATTACCGTGGACGAAGAAGAAATAAAAGCAGAGTCACAGAAAGTAGTGAAGCAGCTCAAAGAAAAAGATTTTGATTCAGATAGGTTAAGACAAGTAGTTACTCAAGAATTGTTGAAAGAAAAAACTATCAAATGGCTAGAAGCAAATGGCACTGTGGAATTAGTCCCTGAAGGAACTTTGCATACAGAATCACAAACACCTCAAACTACAGAAATCTTAGAAACAGAGGTAGAGTCAGAAATACCTCAAGCTAGTGAAACTATTGTAGAAGTAAAGGCAGAGGAAGTAGCTACTGTAGAAAATTCTCAGGAATAG
39354	GC_00002389	scg	RLI_clean	61506	14	14	1	1	0.976753	0.997942	0.987234	1	13	0	0.0714286	COG0544	FKBP-type peptidyl-prolyl cis-trans isomerase (trigger factor) (Tig) (PDB:5OWI)			O	Posttranslational modification, protein turnover, chaperones	ATGAAAGTTACTCAGGAAAAACTACCAGCTAGTCAAATAAGTCTAGAAATTGAGATTTCACCAGAAATGTCCAAAAATGCTTATGAGCAGATAATTAAGAAATATATCCGTTCGGCCAATATTCCTGGTTTCAGAAAAGGTAAAGTACCTAGAAACATTTTGATCCAAAGACTAGGAAAAAATTATATTAAGGCCATGGCCTTAGATGACTTAATCAATAATTGCTTAGAAAAAGCAAGGGAACAAGAAAGCATCAAAGCAATAGGCCAATTTGAACTAAAAACCGAGTTTGAAGAGTTAGTAAAAGATTTTGAACCAGGAAAAGAAATGGCTTTCTCGGCCAAGGTAGATGTAGAGCCAGAGGCCAAGGTTGAGGATTATAAGGGATTCTTGGTTCAGGCGGAAGAAGCTAAGTATGACTCAGCCCTTGTGGATGAATTTCTTGAAGAACGTCGCTCTCGAATGGGAACATTAATTCCTATAGAAGGAAGAGCTGCTGAGATGGGAGATGTGGCCATAGTGGATTTTGTAGGTATAATTCCATCAGAGACGGAAGGAGAAGAAGCACAAGAAGTGCCGGGGGGTAAGGCTCAAGATTTCCAAATGGATTTAAAAGAAGGACAATTTATTCCTGGCTTTATTGAGGGAATAGTGGGGATGAAGTTACAGGAAACAAAGGAAATTTCTGCACAGTTTCCTTCGGAATATAGTGAGGCAAATTTAGCCGGTAAGCCAGTGGTATTTACTGTGACTCTTAAAGAACTCAAAGAAAAGGAATTACCAGAATTAGATGATGATTTAGCTCAAGAGATTAGTGAGTTTGAAACAATAGACAAATTACGAGAGTTTTTGGAGCAAAAATTTACTAAAGAAAAAGAGGAAAAAACAAAACAAAATAAGGAAAAGGCTATTATAGACGAGCTGGTGACTCATCTAGAAGTAGAAATTCCAGAAACTTTAATTAAAAATGAAGTTCAGCAAATGTTAGCCCAAAGTGCGATGGATTTGAGTCAGTATGGAATAGATGTTAAAGAATTCTTCAGCAGTGAGAAATTGCCGGAAATGCAAGAGCGTACACGACCTGAAGCAATTGAGCGATTAAAAAGGGATTTGGTCATAGCTACAGTGGCAAAAAGAGAGTCTATTACCGTGGACGAAGAAGAAATAAAAGCAGAGTCACAGAAAGTAGTGAAGCAGCTCAAAGAAAAAGATTTTGATTCAGATAGGTTAAGACAAGTAGTTACTCAAGAATTGTTGAAAGAAAAAACTATCAAATGGCTAGAAGCAAATGGCACTGTGGAATTAGTCCCTGAAGGAACTTTGCATACAGAATCACAAACACCTCAAACTACAGAAATCTTAGAAACAGAGGTAGAGTCAGAAATACCTCAAGCTAGTGAAACTATTGTAGAAGTAAAGGCAGAGGAAGTAGCTACTGTAGAAAATTCTCAGGAATAG
39355	GC_00002389	scg	ST8_clean	23444	14	14	1	1	0.976753	0.997942	0.987234	1	13	0	0.0714286	COG0544	FKBP-type peptidyl-prolyl cis-trans isomerase (trigger factor) (Tig) (PDB:5OWI)			O	Posttranslational modification, protein turnover, chaperones	ATGAAAGTTACTCAGGAAAAACTACCAGCTAGTCAAATAAATCTAGAAATTGAGATTTCACCAGAAATGTCCAAAAATGCTTATGAGCAGATAATTAAGAAATATACCCATTCGGCCAATATTCCTGGTTTCAGAAAAGGTAAAGTACCTAGAAACATTTTGATCCAAAGGCTAGGAAAAAATTATATTAAAGCTATGGCCTTAGATGACTTAATCAATAATTGCTTAGAAAAAGCAAGGGAACAAGAAAGCATCAAAGCAATAGGCCAATTTGAACTAAAAACCGAGTTTGAAGAGTTAGTAAAAGATTTTGAACCAGGAAAAGAAATGGCTTTCTCGGCCAAGGTAGATGTAGAGCCAGAGGCCAAGGTTGAGGATTATAAGGGATTCGTGGTTCAGGCGGAAGAAGCTAAGTATGACTCAGCTCTTGTGGATGAGTTTCTTGAAGAACGTCGATCTCGAATGGGAACATTAATTCCTATAGAAGGAAGAGCTGCTGAGATGGGAGATGTGGCCATAGTGGATTTTGTAGGTATAATTCCATCAGAGACGGAAGGAGAAGAAGCACAAGAAGTGCCGGGGGGTAAGGCTCAAGATTTCCAAATGGATTTAAAAGAAGGACAATTTATTCCTGGCTTTATTGAGGGAATAGTGGGGATGAAGCTACAGGAAACAAAGGAAATTTCTGCACAGTTTCCTTCGGAATATAGTGAGGCAAATTTAGCCGGTAAGCCAGTGGTATTTACTGTGACTCTTAAAGAACTCAAAGAAAAGGAATTACCAGAATTAGATGATGATTTAGCTCAAGAGATTAGTGAGTTTGAAACAATAGACAAATTACGGGAGTTTTTGGAGCAAAAATTTACTAAAGAACAAGAGGTAAAAACAAAACAAAATAAGGAAAAGGCTATTATAGACGAGCTGGTGACTCATCTAGAAGTAGAAATTCCAGAAACTTTAATTAAAAATGAAGTTCAGCAAATGTTAGCCCAAAGTGCGATGGATTTGAGTCAGTATGGAATAGATGTTAAAGAATTCTTCAGCAGTGAGAAATTGCCGGAAATGCAAGAGCGTACACGACCTGAAGCAATTGATCGATTAAAAAGGGATTTGGCCATAGCTACAGTGGCAAAAAAAGAGTCTATTACCGTGGACGAAGAAGAAATAACAGCAGAGTCACAGAAAGTAGTGAAGCAGCTCAAAGAAAAAGATTTTGATTCAGATAGGTTAAGACAAGTAGTTACTCAAGAATTGTTGAAAGAAAAAACTATCAAATGGCTAGAAGCAAATGGCACTGTGGAATTAGTCCCTGAAGGAACTTTACATACAGAATCACAAACACCTCAAACTACAGAAATCTTAGAAACAGAGGTAGAGTCAGAAATACCTCAAGCTAGTGAAACTATTGTAGAAGTAAAGGCAGAGGAAGTAGCTACTGTAGAAAATTCTCAAGAATAG
39356	GC_00002389	scg	St11_bin5_clean	49501	14	14	1	1	0.976753	0.997942	0.987234	1	13	0	0.0714286	COG0544	FKBP-type peptidyl-prolyl cis-trans isomerase (trigger factor) (Tig) (PDB:5OWI)			O	Posttranslational modification, protein turnover, chaperones	ATGAAAGTTACTCAGGAAAAACTACCAGCTAGTCAAATAAGTCTAGAAATTGAGATTTCACCAGAAATGTCCAAAAATGCTTATGAGCAGATAATTAAGAAATATATCCGTTCGGCCAATATTCCTGGTTTCAGAAAAGGTAAAGTACCTAGAAACATTTTGATCCAAAGACTAGGAAAAAATTATATTAAGGCCATGGCCTTAGATGACTTAATCAATAATTGCTTAGAAAAAGCAAGGGAACAAGAAAGCATCAAAGCAATAGGCCAATTTGAACTAAAAACCGAGTTTGAAGAGTTAGTAAAAGATTTTGAACCAGGAAAAGAAATGGCTTTCTCGGCCAAGGTAGATGTAGAGCCAGAGGCCAAGGTTGAGGATTATAAGGGATTCTTGGTTCAGGCGGAAGAAGCTAAGTATGACTCAGCCCTTGTGGATGAATTTCTTGAAGAACGTCGCTCTCGAATGGGAACATTAATTCCTATAGAAGGAAGAGCTGCTGAGATGGGAGATGTGGCCATAGTGGATTTTGTAGGTATAATTCCATCAGAGACGGAAGGAGAAGAAGCACAAGAAGTGCCGGGGGGTAAGGCTCAAGATTTCCAAATGGATTTAAAAGAAGGACAATTTATTCCTGGCTTTATTGAGGGAATAGTGGGGATGAAGTTACAGGAAACAAAGGAAATTTCTGCACAGTTTCCTTCGGAATATAGTGAGGCAAATTTAGCCGGTAAGCCAGTGGTATTTACTGTGACTCTTAAAGAACTCAAAGAAAAGGAATTACCAGAATTAGATGATGATTTAGCTCAAGAGATTAGTGAGTTTGAAACAATAGACAAATTACGAGAGTTTTTGGAGCAAAAATTTACTAAAGAAAAAGAGGAAAAAACAAAACAAAATAAGGAAAAGGCTATTATAGACGAGCTGGTGACTCATCTAGAAGTAGAAATTCCAGAAACTTTAATTAAAAATGAAGTTCAGCAAATGTTAGCCCAAAGTGCGATGGATTTGAGTCAGTATGGAATAGATGTTAAAGAATTCTTCAGCAGTGAGAAATTGCCGGAAATGCAAGAGCGTACACGACCTGAAGCAATTGAGCGATTAAAAAGGGATTTGGCCATAGCTACAGTGGCAAAAATAGAGTCTATTACCTTGGACGAAGAAGAAATAAAAGCAGAGTCACAGAAAGTAGTGAAGCAGCTCAAAGAAAAAGATTTTGATTCAGATAGGTTAAGACAAGTAGTTACTCAAGAATTGTTGAAAGAAAAAACTATCAAATGGCTAGAAGCAAATGGCACTGTGGAATTAGTCCCTGAAGGAACTTTGCATACAGAATCACAAACACCTCAAACTACAGAAATCTTAGAAACAGAGGTAGAGTCAGAAATACCTCAAGCTAGTGAAACTATTGTAGAAGTAAAGGCAGAGGAAGTAGCTACTGTAGAAAATTCTCAGGAATAG
39357	GC_00002389	scg	T2175_clean	28048	14	14	1	1	0.976753	0.997942	0.987234	1	13	0	0.0714286	COG0544	FKBP-type peptidyl-prolyl cis-trans isomerase (trigger factor) (Tig) (PDB:5OWI)			O	Posttranslational modification, protein turnover, chaperones	ATGAAAGTTACTCAGGAAAAACTACCAGCTAGTCAAATAAGTCTAGAAATTGAGATTTCACCAGAAATGTCCAAAAATGCTTATGAGCAGATAATTAAGAAATATATCCGTTCGGCCAATATTCCTGGTTTCAGAAAAGGTAAAGTACCTAGAAACATTTTGATCCAAAGACTAGGAAAAAATTATATTAAGGCCATGGCCTTAGATGACTTAATCAATAATTGCTTAGAAAAAGCAAGGGAACAAGAAAGCATCAAAGCAATAGGCCAATTTGAACTAAAAACTGAGTTTGAAGAGTTAGTAAAAGATTTTGAACCAGGAAAAGAAATGGCTTTCTCGGCCAAGGTAGATGTAGAGCCAGAGGCCAAGGTTGAGGATTATAAGGGATTCTTGGTTCAGGCGGAAGAAGCTAAGTATGACTCAGCCCTTGTGGATGAATTTCTTGAAGAACGTCGCTCTCGAATGGGAACATTAATTCCTATAGAAGGAAGAGCTGCTGAGATGGGAGATGTGGCCATAGTGGATTTTGTAGGTATAATTCCATCAGAGACGGAAGGAGAAGAAGCACAAGAAGTGCCGGGGGGTAAGGCTCAAGATTTCCAAATGGATTTAAAAGAAGGACAATTTATTCCTGGCTTTATTGAGGGAATAGTGGGGATGAAGTTACAGGAAACAAAGGAAATTTCTGCACAGTTTCCTTCGGAATATAGTGAGGCAAATTTAGCCGGTAAGCCAGTGGTATTTACTGTGACTCTTAAAGAACTCAAAGAAAAGGAATTACCAGAATTAGATGATGATTTAGCTCAAGAGATTAGTGAGTTTGAAACAATAGACAAATTACGAGAGTTTTTGGAGCAAAAATTTACTAAAGAAAAAGAGGAAAAAACAAAACAAAATAAGGAAAAGGCTATTATAGACGAGCTGGTGACTCATCTAGAAGTAGAAATTCCAGAAACTTTAATTAAAAATGAAGTTCAGCAAATGTTAGCCCAAAGTGCGATGGATTTGAGTCAGTATGGAATAGATGTTAAAGAATTCTTCAGCAGTGAGAAATTGCCGGAAATGCAAGAGCGTACACGACCTGAAGCAATTGAGCGATTAAAAAGGGATTTGGCCATAGCTACAGTGGCAAAAAGAGAGTCTATTACCGTGGACGAAGAAGAAATAAAAGCAGAGTCACAGAAAGTAGTGAAGCAGCTCAAAGAAAAAGATTTTGATTCAGATAGGTTAAGACAAGTAGTTACTCAAGAATTGTTGAAAGAAAAAACTATCAAATGGCTAGAAGCAAATGGCACTGTGGAATTAGTCCCTGAAGGAACTTTGCATACAGAATCACAAACACCTCAAACTACAGAAATCTTAGAAACAGAGGTAGAGTCAGAAATACCTCAAGCTAGTGAAACTATTGTAGAAGTAAAGGCAGAGGAAGTAGCTACTGTAGAAAATTCTCAGGAATAG
39358	GC_00002389	scg	USCT05_clean	3502	14	14	1	1	0.976753	0.997942	0.987234	1	13	0	0.0714286	COG0544	FKBP-type peptidyl-prolyl cis-trans isomerase (trigger factor) (Tig) (PDB:5OWI)			O	Posttranslational modification, protein turnover, chaperones	ATGAAAGTTACTCAGGAAAAACTACCAGCTAGTCAAATAAGTCTAGAAATTGAGATTTCACCAGAAATGTCCAAAAATGCTTATGAGCAGATAATTAAGAAATATATCCGTTCGGCCAATATTCCTGGTTTCAGAAAAGGTAAAGTACCTAGAAACATTTTGATCCAAAGACTAGGAAAAAATTATATTAAGGCCATGGCCTTAGATGACTTAATCAATAATTGCTTAGAAAAAGCAAGGGAACAAGAAAGCATCAAAGCAATAGGCCAATTTGAACTAAAAACCGAGTTTGAAGAGTTAGTAAAAGATTTTGAACCAGGAAAAGAAATGGCTTTCTCGGCCAAGGTAGATGTAGAGCCAGAGGCCAAGGTTGAGGATTATAAGGGATTCTTGGTTCAGGCGGAAGAAGCTAAGTATGACTCAGCCCTTGTGGATGAATTTCTTGAAGAACGTCGCTCTCGAATGGGAACATTAATTCCTATAGAAGGAAGAGCTGCTGAGATGGGAGATGTGGCCATAGTGGATTTTGTAGGTATAATTCCATCAGAGACGGAAGGAGAAGAAGCACAAGAAGTGCCGGGGGGTAAGGCTCAAGATTTCCAAATGGATTTAAAAGAAGGACAATTTATTCCTGGCTTTATTGAGGGAATAGTGGGGATGAAGCTACAGGAAACAAAGGAAATTTCTGCACAGTTTCCTTCGGAATATAGTGAGGCAAATTTAGCCGGTAAGCCAGTGGTATTTACTGTGACTCTTAAAGAACTCAAAGAAAAGGAATTACCAGAATTAGATGATGATTTAGCTCAAGAGATTAGTGAGTTTGAAACAATAGACAAATTACGGGAGTTTTTGGAGCAAAAATTTACTAAAGAACAAGAGGTAAAAACAAAACAAAATAAGGAAAAGGCTATTATAGACGAGCTGGTGACTCATCTAGAAGTAGAAATTCCAGAAACTTTAATTAAAAATGAAGTTCAGCAAATGTTAGCCCAAAGTGCGATGGATTTGAGTCAGTATGGAATAGATGTTAAAGAATTCTTCAGCAGTGAGAAATTGCCGGAAATGCAAGAGCGTACACGACCTGAAGCAATTGATCGATTAAAAAGGGATTTGGCCATAGCTACAGTGGCAAAAAAAGAGTCTATTACCGTGGACGAAGAAGAAATAACAGCAGAGTCACAGAAAGTAGTGAAGCAGCTCAAAGAAAAAGATTTTGATTCAGATAGGTTAAGACAAGTAGTTACTCAAGAATTGTTGAAAGAAAAAACTATCAAATGGCTAGAAGCAAATGGCACTGTGGAATTAGTCCCTGAAGGAACTTTACATACAGAATCACAAACACCTCAAACTACAGAAATCTTAGAAACAGAGGTAGAGTCAGAAATACCTCAAGCTAGTGAAACTATTGTAGAAGTAAAGGCAGAGGAAGTAGCTACTGTAGAAAATTCTCAAGAATAG
39359	GC_00002389	scg	USCT114_clean	11889	14	14	1	1	0.976753	0.997942	0.987234	1	13	0	0.0714286	COG0544	FKBP-type peptidyl-prolyl cis-trans isomerase (trigger factor) (Tig) (PDB:5OWI)			O	Posttranslational modification, protein turnover, chaperones	ATGAAAGTTACTCAGGAAAAACTACCAGCTAGTCAAATAAATCTAGAAATTGAGATTTCACCAGAAATGTCCAAAAATGCTTATGAGCAGATAATTAAGAAATATACCCATTCGGCCAATATTCCTGGTTTCAGAAAAGGTAAAGTACCTAGAAACATTTTGATCCAAAGGCTAGGAAAAAATTATATTAAAGCTATGGCCTTAGATGACTTAATCAATAATTGCTTAGAAAAAGCAAGGGAACAAGAAAGCATCAAAGCAATAGGCCAATTTGAACTAAAAACCGAGTTTGAAGAGTTAGTAAAAGATTTTGAACCAGGAAAAGAAATGGCTTTCTCGGCCAAGGTAGATGTAGAGCCAGAGGCCAAGGTTGAGGATTATAAGGGATTCGTGGTTCAGGCGGAAGAAGCTAAGTATGACTCAGCTCTTGTGGATGAGTTTCTTGAAGAACGTCGATCTCGAATGGGAACATTAATTCCTATAGAAGGAAGAGCTGCTGAGATGGGAGATGTGGCCATAGTGGATTTTGTAGGTATAATTCCATCAGAGACGGAAGGAGAAGAAGCACAAGAAGTGCCGGGGGGTAAGGCTCAAGATTTCCAAATGGATTTAAAAGAAGGACAATTTATTCCTGGCTTTATTGAGGGAATAGTGGGGATGAAGCTACAGGAAACAAAGGAAATTTCTGCACAGTTTCCTTCGGAATATAGTGAGGCAAATTTAGCCGGTAAGCCAGTGGTATTTACTGTGACTCTTAAAGAACTCAAAGAAAAGGAATTACCAGAATTAGATGATGATTTAGCTCAAGAGATTAGTGAGTTTGAAACAATAGACAAATTACGGGAGTTTTTGGAGCAAAAATTTACTAAAGAACAAGAGGTAAAAACAAAACAAAATAAGGAAAAGGCTATTATAGACGAGCTGGTGACTCATCTAGAAGTAGAAATTCCAGAAACTTTAATTAAAAATGAAGTTCAGCAAATGTTAGCCCAAAGTGCGATGGATTTGAGTCAGTATGGAATAGATGTTAAAGAATTCTTCAGCAGTGAGAAATTGCCGGAAATGCAAGAGCGTACACGACCTGAAGCAATTGATCGATTAAAAAGGGATTTGGCCATAGCTACAGTGGCAAAAAAAGAGTCTATTACCGTGGACGAAGAAGAAATAACAGCAGAGTCACAGAAAGTAGTGAAGCAGCTCAAAGAAAAAGATTTTGATTCAGATAGGTTAAGACAAGTAGTTACTCAAGAATTGTTGAAAGAAAAAACTATCAAATGGCTAGAAGCAAATGGCACTGTGGAATTAGTCCCTGAAGGAACTTTACATACAGAATCACAAACACCTCAAACTACAGAAATCTTAGAAACAGAGGTAGAGTCAGAAATACCTCAAGCTAGTGAAACTATTGTAGAAGTAAAGGCAGAGGAAGTAGCTACTGTAGAAAATTCTCAAGAATAG
39360	GC_00002390	scg	CON_clean	20310	14	14	1	1	0.989768	1	0.994857	0	14	0	0	COG0535|COG1433	Radical SAM superfamily maturase, SkfB/NifB/PqqE family (SkfB) (PDB:6Q2P) (PUBMED:23282011)|Predicted Fe-Mo cluster-binding protein, NifX family (NifX) (PDB:1EO1)			D|H|O	Cell cycle control, cell division, chromosome partitioning|Coenzyme transport and metabolism|Posttranslational modification, protein turnover, chaperones	ATGTTACAGCCAACAGAAGTATCTTCCCAACCAACAGTAAACAGCTTCGCAAACATGATAGCAACTCCAGAAAAACAACCTGGTGGTTGCGCGTCAAAGGGTTGCGGAAGCAACGAACAAGAAGTTGCCTCCAGTATTCAAGAGCGCATTGCTAATCATCCTTGTTATAGTCAAGAAGCGCATCACCACTATGCAAGGATGCACGCTCCAGTTGCACCAGCTTGCAATATTCAATGTAATTTCTGTAACCGGAAATACGACTGTGCCAATGAAAGTCGTCCCGGTGTAGTCAGTGAACTGCTAACTCCTGAAGAAGCAGCTCACAAAGCTCTAGTAATTGCTGGCAAAATTCCGCAAATGACAGTGATGGGTATTGCTGGCCCTGGCGACCCATTAGCGAACCCAGAAAAAACATTTCGTACTTTTGAGCTTGTAGCTGAGAAAGCTCCAGATATCAAGCTTTGCTTGTCAACCAATGGTCTAGCTTTACCTGATCATATAGATCGGATTAAAGCATTAAATATTGACCACGTTACTATAACAATTAATATGGTTGACCCTGAAATCGGGGTAAAGATTTATCCTTGGGTTCACTACAAACGGAAGCGCTATAGAGGAATTGAGGGAGTCAAAATTCTGCATCAAAAGCAAATGGAAGCTTTAGACTTGCTCAGAGAAGCTGATGTTCTCTGCAAAGTTAACTCAGTGATGATTCCTGGTATTAATGACAAACACCTAGAAGAAGTTAATAGGGTTGTTCGCTCGAAGGGTGCATTCATTCATAACATTATGCCTCTAATTTCTTCACCAGAACATGGTACTTACTTCGGTTTAAATGGTCAACGTGGCCCAACTACTGAAGAACTAAAAGAATTACAAGACAAATGTGATGTTGGTGGTATAAACATGATGCGTCACTGTCGTCAATGTCGTGCAGATGCAGTTGGTCTTTTAGGTGAAGACCGTAGTAAGGAATTCACAAAAGAAGCGATCATGGAAATGACTCCAGAGTATGATCTACAAAAGCGCAAAGAATTTCATGCTGGCATTGAAGGTTTCCGCAGTAAACTAGTAAAGGCTAAGGCTTCAGGTCAAACTACTGAAAAAGTTGCCGAAGCTGGTCCGCCCATACTACTGGCAGTAGCAAGTAAGGGTAACGGATTAGTTAATCAGCACTTTGGTCATGCTAAAGAGTTTATGATCTATGAAGTAGATGGTGTGAAAGCTAGATTTATTGCTCACCGGAAAGTTGACCACTATTGTCTAGGTGGTTATGGTGAAGAAGGAAGTCTGGAGAATATCATCAAGGCAATTTCTGATTGTAAAGCTGTTTTTGTTTCTAAAATTGGTGAGAGTCCAAAGGAAAAGGTACGCAATGCAGGACTAAAGGTGGTTGAAACTTACGATGTAATTGAAACAGTTGCTTTAGATTTCTATAAGCAATTCATCGGACAACTACAAGTAGCATAG
39361	GC_00002390	scg	DEMO_clean	37635	14	14	1	1	0.989768	1	0.994857	0	14	0	0	COG0535|COG1433	Radical SAM superfamily maturase, SkfB/NifB/PqqE family (SkfB) (PDB:6Q2P) (PUBMED:23282011)|Predicted Fe-Mo cluster-binding protein, NifX family (NifX) (PDB:1EO1)			D|H|O	Cell cycle control, cell division, chromosome partitioning|Coenzyme transport and metabolism|Posttranslational modification, protein turnover, chaperones	ATGTTACAGCCAACAGAAGTATCTTCCCAACCAACAGTAAACAGCTTCGCAAACATGATAGCAACTCCAGAAAAACAACCTGGTGGTTGCGCGTCAAAGGGTTGCGGAAGCAACGAACAAGAAGTTGCCTCCAGTATTCAAGAGCGCATTGCTAATCATCCTTGTTATAGTCAAGAAGCGCATCACCACTATGCAAGGATGCACGCTCCAGTTGCACCAGCTTGCAACATTCAATGTAATTTCTGTAACCGGAAATACGACTGTGCCAATGAAAGTCGTCCCGGTGTAGTCAGTGAACTGCTAACTCCTGAAGAAGCAGCTCACAAAGCTCTAGTAATTGCTGGCAAAATTCCGCAAATGACAGTGATGGGTATTGCTGGCCCTGGCGACCCATTAGCGAACCCAGAAAAAACATTTCGTACTTTTGAGCTTGTAGCTGAGAAAGCTCCAGATATCAAGCTTTGCTTGTCAACCAATGGTCTAGCTTTACCTGATCATATAGATCGGATTAAAGCATTAAATATTGACCACGTTACTATAACAATTAATATGGTTGACCCTGAAATCGGGGTAAAGATTTATCCTTGGGTTCACTACAAACGGAAGCGCTATAGAGGAATTGAGGGAGTCAAAATTCTGCATCAAAAGCAAATGGAAGCTTTAGACTTGCTCAGAGAAGCTGATGTTCTCTGCAAAGTTAACTCAGTGATGATTCCTGGTATTAATGACAAACACTTAGAAGAAGTTAATAGGGTTGTTCGCTCGAAGGGTGCATTCATTCATAACATTATGCCTCTAATTTCTTCACCAGAACATGGTACTTACTTCGGTTTAAATGGTCAACGTGGCCCAACTACTGAAGAACTAAAAGAATTACAAGACAAATGTGATGTTGGTGGTATGAACATGATGCGTCACTGTCGTCAATGTCGTGCAGATGCAGTTGGTCTTTTAGGTGAAGACCGTAGTAAGGAATTCACAAAAGAAGCGATCATGGAAATGACTCCAGAGTATGATCTACAAAAGCGCAAAGAATTTCATGCTGGCATTGAAGGTTTCCGCAGTAAACTAGTAAAGGCTAAGGCTTCAGGTCAAACTACTGAAAAAGTTGCCGAAGCTGGTCCGCCCATACTACTGGCAGTAGCAAGTAAGGGTAACGGATTAGTTAATCAGCACTTTGGTCATGCTAAAGAGTTTATGATCTATGAAGTAGATGGTGTGAAAGCTAGATTTATTGCTCACCGGAAAGTTGACCACTATTGTCTAGGTGGTTATGGTGAAGAAGGAAGTCTGGAGAATATCATCAAGGCAATTTCTGATTGTAAAGCTGTTTTTGTTTCTAAAATTGGTGAGAGTCCAAAGGAAAAGGTACGCAATGCAGGACTAAAGGTGGTTGAAACTTACGATGTAATTGAAACAGTTGCTTTAGATTTCTATAAGCAATTCATCGGACAACTACAAGTAGCATAG
39362	GC_00002390	scg	GS4_clean	4838	14	14	1	1	0.989768	1	0.994857	0	14	0	0	COG0535|COG1433	Radical SAM superfamily maturase, SkfB/NifB/PqqE family (SkfB) (PDB:6Q2P) (PUBMED:23282011)|Predicted Fe-Mo cluster-binding protein, NifX family (NifX) (PDB:1EO1)			D|H|O	Cell cycle control, cell division, chromosome partitioning|Coenzyme transport and metabolism|Posttranslational modification, protein turnover, chaperones	ATGTTACAGCCAACAGAAGTATCTTCCCAACCAACAGTAAACAGCTTCGCAAACATGATAGCAACTCCAGAAAAACAACCTGGTGGTTGCGCGTCAAAGGGTTGCGGAAGCAACGAACAAGAAGTTGCCTCCAGTATTCAAGAGCGCATTGCTAATCATCCTTGTTATAGTCAAGAAGCGCATCACCACTATGCAAGGATGCACGCTCCAGTTGCACCAGCTTGCAACATTCAATGTAATTTCTGTAACCGGAAATACGACTGTGCCAATGAAAGTCGTCCCGGTGTAGTCAGTGAACTGCTAACTCCTGAAGAAGCAGCTCACAAAGCTCTAGTAATTGCTGGAAAAATTCCGCAAATGACAGTCATGGGTATTGCTGGCCCTGGCGACCCATTAGCGAACCCAGAAAAAACATTCCGTACTTTTGAGCTTGTAGCTGAGAAAGCTCCAGATATCAAGCTTTGCTTGTCAACCAATGGTCTAGCTTTACCTGATCATATAGATCGGATTAAAGCATTAAATATTGACCACGTTACTATAACAATTAATATGGTTGACCCTGAAATCGGGGTAAAGATTTATCCTTGGGTTCACTACAAACGGAAGCGCTATAGAGGAATTGAGGGAGTCAAAATTCTGCATCAAAAGCAAATGGAAGCTTTAGACTTGCTCAGAGAAGCTGATGTTCTCTGCAAAGTTAACTCAGTGATGATTCCTGGTATTAATGACAAACACCTAGAAGAAGTTAATAGGGTTGTTCGCTCGAAGGGTGCATTCATTCATAACATTATGCCTCTAATTTCTTCACCAGAACATGGTACTTACTTCGGCTTAAATGGTCAACGTGGCCCAACTACTGAAGAACTAAAAGAATTACAAGACAAATGTGATATTGGTGGTATGAACATGATGCGTCACTGTCGTCAATGTCGTGCAGATGCAGTTGGTCTTTTAGGTGAAGACCGTAGTAAGGAATTCACAAAAGAAGCTATCATGGAAATGACTCCAGAGTATGATCTACAAAAGCGCAAAGAATTTCATGCTGGCATTGAAGGTTTCCGCAGTAAACTAGTAAAGGCTAAGGCTTCAGGTCAAACTACTGAACAAGTTGCCGAAGCTGGTCCGCCCATATTATTAGCAGTAGCAAGTAAGGGTAACGGATTAGTTAATCAACACTTTGGTCATGCTAAAGAGTTTATGATCTATGAAGTAGATGGTGTGAAAGCTAGATTTATTGCTCACCGGAAAGTTGACCACTATTGTCTAGGTGGTTATGGCGAAGAAGGAAGTCTGGAGAATATCATCAAGGCAATTTCTGATTGTAAAGCTGTTTTTGTTTCTAAAATTGGTGAGAGTCCAAAGGAAAAGGTACGCAATGCAGGACTAAAGGTGGTTGAAACTTACGATGTAATTGAAACAGTTGCTTTAGATTTCTATAAGCAATTCATCGGACAACTACAAGTAGCATAG
39363	GC_00002390	scg	H94_clean	991	14	14	1	1	0.989768	1	0.994857	0	14	0	0	COG0535|COG1433	Radical SAM superfamily maturase, SkfB/NifB/PqqE family (SkfB) (PDB:6Q2P) (PUBMED:23282011)|Predicted Fe-Mo cluster-binding protein, NifX family (NifX) (PDB:1EO1)			D|H|O	Cell cycle control, cell division, chromosome partitioning|Coenzyme transport and metabolism|Posttranslational modification, protein turnover, chaperones	ATGTTACAGCCAACAGAAGTATCTTCCAAGCCAACAGTCAACAGCTTCGCAAATATGATAGCAACTCCAGAAAAAAAATCTGGTGATTGCGAATCAAAGGGTTGCGGAAGCAGTGAACAGGAAATTTCCCTCAGTATTCAAGAGCGTATTGCTAATCATCCTTGCTATAGTCAAGACGCACATCATCATTATGCTAGGATGCATGCTCCAGTTGCACCAGCTTGCAATATTCAATGTAATTACTGTAACCGTAAATACGATTGTGCAAATGAAAGTCGTCCTGGTGTAGTAAGTGAACTGCTAACTCCTGAAGAAGCAGCTCACAAAGCTCTAGTAATTGCTGGAAAAATTCCCCAAATGACGGTTATGGGCATTGCTGGCCCTGGTGACCCATTAGCGAACCCAGAAAAAACATTCCGCACTTTTGAGCTTGTAGCTGAGAAAGCTCCAGATATCAAGCTTTGCTTGTCAACCAATGGTCTAGCTTTACCTGAGTATGTAGATCGGATTAAAGCGTTAAATATTGATCACGTCACTCTAACAATTAATATGGTTGACCCTGAAATCGGGGTAAAGATTTATCCTTGGGTTCATTACAAGCGGAAACGCTATAAAGGAATTGAAGGGGTCAAAATTTTGCATCAAAAGCAAATGGAATCTTTAGACTTACTCAGAGAAGCTGATGTTCTCTGCAAAGTTAATTCAGTGATGATTCCTGGTATTAATGACAAACATCTAGAAGAGGTGAACAGGGTTGTTCGCTCTAAGGGTGCATTTATCCATAATATCATGCCCCTAATTTCTTCACCAGAACATGGCACTTACTTTGGCTTAAATGGTCAGCGTGGTCCAACTACTGAAGAATTAAAAGTCTTACAGGATAAATGTGATGTTGGTGGTATGAAAATGATGCGCCACTGTCGTCAATGCCGTGCAGATGCAGTTGGTCTCCTAGGTGAAGACCGCAGTAAGGAATTCACAAAGGAAGCTGTCATGGATATGACTTCAGAGTATGACATACAAAAGCGTAAAGAATTTCATGCTGGAATTGAAGGTTTCCGCAGTAAACTAGCAAAAGCTAAGGCTTCAGATCCAACTACTGAGAAAGTTGAGGAAGCTGGTCCGCCAATACTATTGGCAGTAGCAAGTAAGGGCAACGGATTAGTTAATCAACACTTTGGTCATGCTAAAGAGTTTATGATCTATGAAGTAGATGGTGTGAATGTTAAATTTATTGCTCACCGGAAAGTTGACCACTATTGTCTAGGTGGTTATGGTGAAGAGGGAAGTCTGCAGAATATCATTAAGGCAATTTCTGATTGCAAAGCTGTTCTTGTTTCTAAAATTGGTGATAGTCCAAAGGAAAAGGTACATAATGCAGGAATAGAGGTAGTTGAGACTTATGATGTTATTGAAACAGTTGCTTTAGATTTTTACAAGCAATTCATTGGAGAACTACAGCCAGTATAG
39364	GC_00002390	scg	IMS101	46964	14	14	1	1	0.989768	1	0.994857	0	14	0	0	COG0535|COG1433	Radical SAM superfamily maturase, SkfB/NifB/PqqE family (SkfB) (PDB:6Q2P) (PUBMED:23282011)|Predicted Fe-Mo cluster-binding protein, NifX family (NifX) (PDB:1EO1)			D|H|O	Cell cycle control, cell division, chromosome partitioning|Coenzyme transport and metabolism|Posttranslational modification, protein turnover, chaperones	ATGTTACAGCCAACAGAAGTATCTTCCCAACCAACAGTAAACAGCTTCGCAAACATGATAGCAACTCCAGAAAAACAACCTGGTGATTGCGCGTCAAAGGGTTGCGGAAGCAACGAACAAGAAGTTGCCTCCAGTATTCAAGAGCGCATTGCTAATCATCCTTGTTATAGTCAAGAAGCGCATCACCACTATGCAAGGATGCACGCTCCAGTTGCACCAGCTTGCAACATTCAATGTAATTTCTGTAACCGGAAATACGACTGTGCCAATGAAAGTCGTCCCGGTGTAGTCAGTGAACTGCTAACTCCTGAAGAAGCAGCTCACAAAGCTCTAGTAATTGCTGGAAAAATTCCGCAAATGACAGTGATGGGTATTGCTGGCCCTGGCGACCCATTAGCGAACCCAGAAAAAACATTTCGTACTTTTGAGCTTGTAGCTGAGAAAGCTCCAGATATCAAGCTTTGCTTGTCAACCAATGGTCTAGCTTTACCTGATCATATAGATCGGATTAAAGCATTAAATATTGACCACGTTACTATAACAATTAATATGGTTGACCCTGAAATCGGGGTAAAGATTTATCCTTGGGTTCACTACAAACGGAAGCGCTATAGAGGAATTGAGGGAGTCAAAATTCTGCATCAAAAGCAAATGGAAGCTTTAGACTTGCTCAGAGAAGCTGATGTTCTCTGCAAAGTTAACTCAGTGATGATTCCTGGTATTAATGACAAACACCTAGAAGAAGTTAATAGGGTTGTTCGCTCGAAGGGTGCATTCATTCATAACATTATGCCTCTAATTTCTTCACCAGAACATGGTACTTACTTCGGTTTAAATGGTCAACGTGGCCCAACTACTGAAGAACTAAAAGAATTACAAGACAAATGTGATGTTGGTGGTATGAACATGATGCGTCACTGTCGTCAATGTCGTGCAGATGCAGTTGGTCTTTTAGGTGAAGACCGTAGTAAGGAATTCACAAAAGAAGCGATCATGGAAATGACTCCAGAGTATGATCTACAAAAGCGCAAAGAATTTCATGCTGGCATTGAAGGTTTCCGCAGTAAACTAGTAAAGGCTAAGGCTTCAGGTCAAACTACTGAAAAAGTTGCCGAAGCTGGTCCGCCCATACTACTGGCAGTAGCAAGTAAGGGTAACGGATTAGTTAATCAGCACTTTGGTCATGCTAAAGAGTTTATGATCTATGAAGTAGATGGTGTGAAAGCTAGATTTATTGCTCACCGGAAAGTTGACCACTATTGTCTAGGTGGTTATGGTGAAGAAGGAAGTCTGGAGAATATCATCAAGGCAATTTCTGATTGTAAAGCTGTTTTTGTTTCTAAAATTGGTGAGAGTCCAAAGGAAAAGGTACGCAATGCAGGACTAAAGGTGGTTGAAACTTACGATGTAATTGAAACAGTTGCTTTAGATTTCTATAAGCAATTCATCGGACAACTACAAGTAGCATAG
39365	GC_00002390	scg	LIN_clean	56342	14	14	1	1	0.989768	1	0.994857	0	14	0	0	COG0535|COG1433	Radical SAM superfamily maturase, SkfB/NifB/PqqE family (SkfB) (PDB:6Q2P) (PUBMED:23282011)|Predicted Fe-Mo cluster-binding protein, NifX family (NifX) (PDB:1EO1)			D|H|O	Cell cycle control, cell division, chromosome partitioning|Coenzyme transport and metabolism|Posttranslational modification, protein turnover, chaperones	ATGTTACAGCCAACAGAAGTATCTTCCCAACCAACAGTAAACAGCTTCGCAAACATGATAGCAACTCCAGAAAAACAACCTGGTGATTGCGCGTCAAAGGGTTGCGGAAGCAACGAACAAGAAGTTGCCTCCAGTATTCAAGAGCGCATTGCTAATCATCCTTGTTATAGTCAAGAAGCGCATCACCACTATGCAAGGATGCACGCTCCAGTTGCACCAGCTTGCAACATTCAATGTAATTTCTGTAACCGGAAATACGACTGTGCCAATGAAAGTCGTCCCGGTGTAGTCAGTGAACTGCTAACTCCTGAAGAAGCAGCTCACAAAGCTCTAGTAATTGCTGGAAAAATTCCGCAAATGACAGTGATGGGTATTGCTGGCCCTGGCGACCCATTAGCGAACCCAGAAAAAACATTTCGTACTTTTGAGCTTGTAGCTGAGAAAGCTCCAGATATCAAGCTTTGCTTGTCAACCAATGGTCTAGCTTTACCTGATCATATAGATCGGATTAAAGCATTAAATATTGACCACGTTACTATAACAATTAATATGGTTGACCCTGAAATCGGGGTAAAGATTTATCCTTGGGTTCACTACAAACGGAAGCGCTATAGAGGAATTGAGGGAGTCAAAATTCTGCATCAAAAGCAAATGGAAGCTTTAGACTTGCTCAGAGAAGCTGATGTTCTCTGCAAAGTTAACTCAGTGATGATTCCTGGTATTAATGACAAACACCTAGAAGAAGTTAATAGGGTTGTTCGCTCGAAGGGTGCATTCATTCATAACATTATGCCTCTAATTTCTTCACCAGAACATGGTACTTACTTCGGTTTAAATGGTCAACGTGGCCCAACTACTGAAGAACTAAAAGAATTACAAGACAAATGTGATGTTGGTGGTATGAACATGATGCGTCACTGTCGTCAATGTCGTGCAGATGCAGTTGGTCTTTTAGGTGAAGACCGTAGTAAGGAATTCACAAAAGAAGCGATCATGGAAATGACTCCAGAGTATGATCTACAAAAGCGCAAAGAATTTCATGCTGGCATTGAAGGTTTCCGCAGTAAACTAGTAAAGGCTAAGGCTTCAGGTCAAACTACTGAAAAAGTTGCCGAAGCTGGTCCGCCCATACTACTGGCAGTAGCAAGTAAGGGTAACGGATTAGTTAATCAGCACTTTGGTCATGCTAAAGAGTTTATGATCTATGAAGTAGATGGTGTGAAAGCTAGATTTATTGCTCACCGGAAAGTTGACCACTATTGTCTAGGTGGTTATGGTGAAGAAGGAAGTCTGGAGAATATCATCAAGGCAATTTCTGATTGTAAAGCTGTTTTTGTTTCTAAAATTGGTGAGAGTCCAAAGGAAAAGGTACGCAATGCAGGACTAAAGGTGGTTGAAACTTACGATGTAATTGAAACAGTTGCTTTAGATTTCTATAAGCAATTCATCGGACAACTACAAGTAGCATAG
39366	GC_00002390	scg	MAG_erythraeum_clean	9879	14	14	1	1	0.989768	1	0.994857	0	14	0	0	COG0535|COG1433	Radical SAM superfamily maturase, SkfB/NifB/PqqE family (SkfB) (PDB:6Q2P) (PUBMED:23282011)|Predicted Fe-Mo cluster-binding protein, NifX family (NifX) (PDB:1EO1)			D|H|O	Cell cycle control, cell division, chromosome partitioning|Coenzyme transport and metabolism|Posttranslational modification, protein turnover, chaperones	ATGTTACAGCCAACAGAAGTATCTTCCCAACCAACAGTAAACAGCTTCGCAAACATGATAGCAACTCCAGAAAAACAACCTGGTGGTTGCGCGTCAAAGGGTTGCGGAAGCAACGAACAAGAAGTTGCCTCCAGTATTCAAGAGCGCATTGCTAATCATCCTTGTTATAGTCAAGAAGCGCATCACCACTATGCAAGGATGCACGCTCCAGTTGCACCAGCTTGCAATATTCAATGTAATTTCTGTAACCGGAAATACGACTGTGCCAATGAAAGTCGTCCCGGTGTAGTCAGTGAACTGCTAACTCCTGAAGAAGCAGCTCACAAAGCTCTAGTAATTGCTGGCAAAATTCCGCAAATGACAGTGATGGGTATTGCTGGCCCTGGCGACCCATTAGCGAACCCAGAAAAAACATTTCGTACTTTTGAGCTTGTAGCTGAGAAAGCTCCAGATATCAAGCTTTGCTTGTCAACCAATGGTCTAGCTTTACCTGATCATATAGATCGGATTAAAGCATTAAATATTGACCACGTTACTATAACAATTAATATGGTTGACCCTGAAATCGGGGTAAAGATTTATCCTTGGGTTCACTACAAACGGAAGCGCTATAGAGGAATTGAGGGAGTCAAAATTCTGCATCAAAAGCAAATGGAAGCTTTAGACTTGCTCAGAGAAGCTGATGTTCTCTGCAAAGTTAACTCAGTGATGATTCCTGGTATTAATGACAAACACCTAGAAGAAGTTAATAGGGTTGTTCGCTCGAAGGGTGCATTCATTCATAACATTATGCCTCTAATTTCTTCACCAGAACATGGTACTTACTTCGGTTTAAATGGTCAACGTGGCCCAACTACTGAAGAACTAAAAGAATTACAAGACAAATGTGATGTTGGTGGTATGAACATGATGCGTCACTGTCGTCAATGTCGTGCAGATGCAGTTGGTCTTTTAGGTGAAGACCGTAGTAAGGAATTCACAAAAGAAGCGATCATGGAAATGACTCCAGAGTATGATCTACAAAAGCGCAAAGAATTTCATGCTGGCATTGAAGGTTTCCGCAGTAAACTAGTAAAGGCTAAGGCTTCAGGTCAAACTACTGAAAAAGTTGCCGAAGCTGGTCCGCCCATACTACTGGCAGTAGCAAGTAAGGGTAACGGATTAGTTAATCAGCACTTTGGTCATGCTAAAGAGTTTATGATCTATGAAGTAGATGGTGTGAAAGCTAGATTTATTGCTCACCGGAAAGTTGACCACTATTGTCTAGGTGGTTATGGTGAAGAAGGAAGTCTGGAGAATATCATCAAGGCAATTTCTGATTGTAAAGCTGTTTTTGTTTCTAAAATTGGTGAGAGTCCAAAGGAAAAGGTACGCAATGCAGGACTAAAGGTGGTTGAAACTTACGATGTAATTGAAACAGTTGCTTTAGATTTCTATAAGCAATTCATCGGACAACTACAAGTAGCATAG
39367	GC_00002390	scg	R01_clean	53144	14	14	1	1	0.989768	1	0.994857	0	14	0	0	COG0535|COG1433	Radical SAM superfamily maturase, SkfB/NifB/PqqE family (SkfB) (PDB:6Q2P) (PUBMED:23282011)|Predicted Fe-Mo cluster-binding protein, NifX family (NifX) (PDB:1EO1)			D|H|O	Cell cycle control, cell division, chromosome partitioning|Coenzyme transport and metabolism|Posttranslational modification, protein turnover, chaperones	ATGTTACAGCCAACAGAAGTATCTTCCCAACCAACAGTAAACAGCTTCGCAAACATGATAGCAACTCCAGAAAAACAACCTGGTGGTTGCGCGTCAAAGGGTTGCGGAAGCAACGAACAAGAAGTTGCCTCCAGTATTCAAGAGCGCATTGCTAATCATCCTTGTTATAGTCAAGAAGCGCATCACCACTATGCAAGGATGCACGCTCCAGTTGCACCAGCTTGCAACATTCAATGTAATTTCTGTAACCGGAAATACGACTGTGCCAATGAAAGTCGTCCCGGTGTAGTCAGTGAACTGCTAACTCCTGAAGAAGCAGCTCACAAAGCTCTAGTAATTGCTGGAAAAATTCCGCAAATGACAGTCATGGGTATTGCTGGCCCTGGCGACCCATTAGCGAACCCAGAAAAAACATTCCGTACTTTTGAGCTTGTAGCTGAGAAAGCTCCAGATATCAAGCTTTGCTTGTCAACCAATGGTCTAGCTTTACCTGATCATATAGATCGGATTAAAGCATTAAATATTGACCACGTTACTATAACAATTAATATGGTTGACCCTGAAATCGGGGTAAAGATTTATCCTTGGGTTCACTACAAACGGAAGCGCTATAGAGGAATTGAGGGAGTCAAAATTCTGCATCAAAAGCAAATGGAAGCTTTAGACTTGCTCAGAGAAGCTGATGTTCTCTGCAAAGTTAACTCAGTGATGATTCCTGGTATTAATGACAAACACCTAGAAGAAGTTAATAGGGTTGTTCGCTCGAAGGGTGCATTCATTCATAACATTATGCCTCTAATTTCTTCACCAGAACATGGTACTTACTTCGGCTTAAATGGTCAACGTGGCCCAACTACTGAAGAACTAAAAGAATTACAAGACAAATGTGATATTGGTGGTATGAACATGATGCGTCACTGTCGTCAATGTCGTGCAGATGCAGTTGGTCTTTTAGGTGAAGACCGTAGTAAGGAATTCACAAAAGAAGCTATCATGGAAATGACTCCAGAGTATGATCTACAAAAGCGCAAAGAATTTCATGCTGGCATTGAAGGTTTCCGCAGTAAACTAGTAAAGGCTAAGGCTTCAGGTCAAACTACTGAACAAGTTGCCGAAGCTGGTCCGCCCATATTATTAGCAGTAGCAAGTAAGGGTAACGGATTAGTTAATCAACACTTTGGTCATGCTAAAGAGTTTATGATCTATGAAGTAGATGGTGTGAAAGCTAGATTTATTGCTCACCGGAAAGTTGACCACTATTGTCTAGGTGGTTATGGCGAAGAAGGAAGTCTGGAGAATATCATCAAGGCAATTTCTGATTGTAAAGCTGTTTTTGTTTCTAAAATTGGTGAGAGTCCAAAGGAAAAGGTACGCAATGCAGGACTAAAGGTGGTTGAAACTTACGATGTAATTGAAACAGTTGCTTTAGATTTCTATAAGCAATTCATCGGACAACTACAAGTAGCATAG
39368	GC_00002390	scg	RLI_clean	48939	14	14	1	1	0.989768	1	0.994857	0	14	0	0	COG0535|COG1433	Radical SAM superfamily maturase, SkfB/NifB/PqqE family (SkfB) (PDB:6Q2P) (PUBMED:23282011)|Predicted Fe-Mo cluster-binding protein, NifX family (NifX) (PDB:1EO1)			D|H|O	Cell cycle control, cell division, chromosome partitioning|Coenzyme transport and metabolism|Posttranslational modification, protein turnover, chaperones	ATGTTACAGCCAACAGAAGTATCTTCCCAACCAACAGTAAACAGCTTCGCAAACATGATAGCAACTCCAGAAAAACAACCTGGTGATTGCGCGTCAAAGGGTTGCGGAAGCAACGAACAAGAAGTTGCCTCCAGTATTCAAGAGCGCATTGCTAATCATCCTTGTTATAGTCAAGAAGCGCATCACCACTATGCAAGGATGCACGCTCCAGTTGCACCAGCTTGCAACATTCAATGTAATTTCTGTAACCGGAAATACGACTGTGCCAATGAAAGTCGTCCCGGTGTAGTCAGTGAACTGCTAACTCCTGAAGAAGCAGCTCACAAAGCTCTAGTAATTGCTGGAAAAATTCCGCAAATGACAGTGATGGGTATTGCTGGCCCTGGCGACCCATTAGCGAACCCAGAAAAAACATTTCGTACTTTTGAGCTTGTAGCTGAGAAAGCTCCAGATATCAAGCTTTGCTTGTCAACCAATGGTCTAGCTTTACCTGATCATATAGATCGGATTAAAGCATTAAATATTGACCACGTTACTATAACAATTAATATGGTTGACCCTGAAATCGGGGTAAAGATTTATCCTTGGGTTCACTACAAACGGAAGCGCTATAGAGGAATTGAGGGAGTCAAAATTCTGCATCAAAAGCAAATGGAAGCTTTAGACTTGCTCAGAGAAGCTGATGTTCTCTGCAAAGTTAACTCAGTGATGATTCCTGGTATTAATGACAAACACCTAGAAGAAGTTAATAGGGTTGTTCGCTCGAAGGGTGCATTCATTCATAACATTATGCCTCTAATTTCTTCACCAGAACATGGTACTTACTTCGGTTTAAATGGTCAACGTGGCCCAACTACTGAAGAACTAAAAGAATTACAAGACAAATGTGATGTTGGTGGTATGAACATGATGCGTCACTGTCGTCAATGTCGTGCAGATGCAGTTGGTCTTTTAGGTGAAGACCGTAGTAAGGAATTCACAAAAGAAGCGATCATGGAAATGACTCCAGAGTATGATCTACAAAAGCGCAAAGAATTTCATGCTGGCATTGAAGGTTTCCGCAGTAAACTAGTAAAGGCTAAGGCTTCAGGTCAAACTACTGAAAAAGTTGCCGAAGCTGGTCCGCCCATACTACTGGCAGTAGCAAGTAAGGGTAACGGATTAGTTAATCAGCACTTTGGTCATGCTAAAGAGTTTATGATCTATGAAGTAGATGGTGTGAAAGCTAGATTTATTGCTCACCGGAAAGTTGACCACTATTGTCTAGGTGGTTATGGTGAAGAAGGAAGTCTGGAGAATATCATCAAGGCAATTTCTGATTGTAAAGCTGTTTTTGTTTCTAAAATTGGTGAGAGTCCAAAGGAAAAGGTACGCAATGCAGGACTAAAGGTGGTTGAAACTTACGATGTAATTGAAACAGTTGCTTTAGATTTCTATAAGCAATTCATCGGACAACTACAAGTAGCATAG
39369	GC_00002390	scg	ST8_clean	35826	14	14	1	1	0.989768	1	0.994857	0	14	0	0	COG0535|COG1433	Radical SAM superfamily maturase, SkfB/NifB/PqqE family (SkfB) (PDB:6Q2P) (PUBMED:23282011)|Predicted Fe-Mo cluster-binding protein, NifX family (NifX) (PDB:1EO1)			D|H|O	Cell cycle control, cell division, chromosome partitioning|Coenzyme transport and metabolism|Posttranslational modification, protein turnover, chaperones	ATGTTACAGCCAACAGAAGTATCTTCCCAACCAACAGTAAACAGCTTCGCAAACATGATAGCAACTCCAGAAAAACAACCTGGTGGTTGCGCGTCAAAGGGTTGCGGAAGCAACGAACAAGAAGTTGCCTCCAGTATTCAAGAGCGCATTGCTAATCATCCTTGTTATAGTCAAGAAGCGCATCACCACTATGCAAGGATGCACGCTCCAGTTGCACCAGCTTGCAACATTCAATGTAATTTCTGTAACCGGAAATACGACTGTGCCAATGAAAGTCGTCCCGGTGTAGTCAGTGAACTGCTAACTCCTGAAGAAGCAGCTCACAAAGCTCTAGTAATTGCTGGAAAAATTCCGCAAATGACAGTCATGGGTATTGCTGGCCCTGGCGACCCATTAGCGAACCCAGAAAAAACATTCCGTACTTTTGAGCTTGTAGCTGAGAAAGCTCCAGATATCAAGCTTTGCTTGTCAACCAATGGTCTAGCTTTACCTGATCATATAGATCGGATTAAAGCATTAAATATTGACCACGTTACTATAACAATTAATATGGTTGACCCTGAAATCGGGGTAAAGATTTATCCTTGGGTTCACTACAAACGGAAGCGCTATAGAGGAATTGAGGGAGTCAAAATTCTGCATCAAAAGCAAATGGAAGCTTTAGACTTGCTCAGAGAAGCTGATGTTCTCTGCAAAGTTAACTCAGTGATGATTCCTGGTATTAATGACAAACACCTAGAAGAAGTTAATAGGGTTGTTCGCTCGAAGGGTGCATTCATTCATAACATTATGCCTCTAATTTCTTCACCAGAACATGGTACTTACTTCGGCTTAAATGGTCAACGTGGCCCAACTACTGAAGAACTAAAAGAATTACAAGACAAATGTGATATTGGTGGTATGAACATGATGCGTCACTGTCGTCAATGTCGTGCAGATGCAGTTGGTCTTTTAGGTGAAGACCGTAGTAAGGAATTCACAAAAGAAGCTATCATGGAAATGACTCCAGAGTATGATCTACAAAAGCGCAAAGAATTTCATGCTGGCATTGAAGGTTTCCGCAGTAAACTAGTAAAGGCTAAGGCTTCAGGTCAAACTACTGAACAAGTTGCCGAAGCTGGTCCGCCCATATTATTAGCAGTAGCAAGTAAGGGTAACGGATTAGTTAATCAACACTTTGGTCATGCTAAAGAGTTTATGATCTATGAAGTAGATGGTGTGAAAGCTAGATTTATTGCTCACCGGAAAGTTGACCACTATTGTCTAGGTGGTTATGGCGAAGAAGGAAGTCTGGAGAATATCATCAAGGCAATTTCTGATTGTAAAGCTGTTTTTGTTTCTAAAATTGGTGAGAGTCCAAAGGAAAAGGTACGCAATGCAGGACTAAAGGTGGTTGAAACTTACGATGTAATTGAAACAGTTGCTTTAGATTTCTATAAGCAATTCATCGGACAACTACAAGTAGCATAG
39370	GC_00002390	scg	St11_bin5_clean	39744	14	14	1	1	0.989768	1	0.994857	0	14	0	0	COG0535|COG1433	Radical SAM superfamily maturase, SkfB/NifB/PqqE family (SkfB) (PDB:6Q2P) (PUBMED:23282011)|Predicted Fe-Mo cluster-binding protein, NifX family (NifX) (PDB:1EO1)			D|H|O	Cell cycle control, cell division, chromosome partitioning|Coenzyme transport and metabolism|Posttranslational modification, protein turnover, chaperones	ATGTTACAGCCAACAGAAGTATCTTCCCAACCAACAGTAAACAGCTTCGCAAACATGATAGCAACTCCAGAAAAACAACCTGGTGGTTGCGCGTCAAAGGGTTGCGGAAGCAACGAACAAGAAGTTGCCTCCAGTATTCAAGAGCGCATTGCTAATCATCCTTGTTATAGTCAAGAAGCGCATCACCACTATGCAAGGATGCACGCTCCAGTTGCACCAGCTTGCAACATTCAATGTAATTTCTGTAACCGGAAATACGACTGTGCCAATGAAAGTCGTCCCGGTGTAGTCAGTGAACTGCTAACTCCTGAAGAAGCAGCTCACAAAGCTCTAGTAATTGCTGGCAAAATTCCGCAAATGACAGTGATGGGTATTGCTGGCCCTGGCGACCCATTAGCGAACCCAGAAAAAACATTTCGTACTTTTGAGCTTGTAGCTGAGAAAGCTCCAGATATCAAGCTTTGCTTGTCAACCAATGGTCTAGCTTTACCTGATCATATAGATCGGATTAAAGCATTAAATATTGATCACGTTACTATAACAATTAATATGGTTGACCCTGAAATCGGGGTAAAGATTTATCCTTGGGTTCACTACAAACGGAAGCGCTATAGAGGAATTGAGGGAGTCAAAATTCTGCATCAAAAGCAAATGGAAGCTTTAGACTTGCTCAGAGAAGCTGATGTTCTCTGCAAAGTTAACTCAGTGATGATTCCTGGTATTAATGACAAACACCTAGAAGAAGTTAATAGGGTTGTTCGCTCGAAGGGTGCATTCATTCATAACATTATGCCTCTAATTTCTTCACCAGAACATGGTACTTACTTCGGTTTAAATGGTCAACGTGGCCCAACTACTGAAGAACTAAAAGAATTACAAGACAAATGTGATGTTGGTGGTATGAACATGATGCGTCACTGTCGTCAATGTCGTGCAGATGCAGTTGGTCTTTTAGGTGAAGACCGTAGTAAGGAATTCACAAAAGAAGCGATCATGGAAATGACTCCAGAGTATGATCTACAAAAGCGCAAAGAATTTCATGCTGGCATTGAAGGTTTCCGCAGTAAACTAGTAAAGGCTAAGGCTTCAGGTCAAACTACTGAAAAAGTTGCCGAAGCTGGTCCGCCCATACTACTGGCAGTAGCAAGTAAGGGTAACGGATTAGTTAATCAGCACTTTGGTCATGCTAAAGAGTTTATGATCTATGAAGTAGATGGTGTGAAAGCTAGATTTATTGCTCACCGGAAAGTTGACCACTATTGTCTAGGTGGTTATGGTGAAGAAGGAAGTCTGGAGAATATCATCAAGGCAATTTCTGATTGTAAAGCTGTTTTTGTTTCTAAAATTGGTGAGAGTCCAAAGGAAAAGGTACGCAATGCAGGACTAAAGGTGGTTGAAACTTACGATGTAATTGAAACAGTTGCTTTAGATTTCTATAAGCAATTCATCGGACAACTACAAGTAGCATAG
39371	GC_00002390	scg	T2175_clean	27990	14	14	1	1	0.989768	1	0.994857	0	14	0	0	COG0535|COG1433	Radical SAM superfamily maturase, SkfB/NifB/PqqE family (SkfB) (PDB:6Q2P) (PUBMED:23282011)|Predicted Fe-Mo cluster-binding protein, NifX family (NifX) (PDB:1EO1)			D|H|O	Cell cycle control, cell division, chromosome partitioning|Coenzyme transport and metabolism|Posttranslational modification, protein turnover, chaperones	ATGTTACAGCCAACAGAAGTATCTTCCCAACCAACAGTAAACAGCTTCGCAAACATGATAGCAACTCCAGAAAAACAACCTGGTGGTTGCGCGTCAAAGGGTTGCGGAAGCAACGAACAAGAAGTTGCCTCCAGTATTCAAGAGCGCATTGCTAATCATCCTTGTTATAGTCAAGAAGCGCATCACCACTATGCAAGGATGCACGCTCCAGTTGCACCAGCTTGCAATATTCAATGTAATTTCTGTAACCGGAAATACGACTGTGCCAATGAAAGTCGTCCCGGTGTAGTCAGTGAACTGCTAACTCCTGAAGAAGCAGCTCACAAAGCTCTAGTAATTGCTGGAAAAATTCCGCAAATGACAGTGATGGGTATTGCTGGCCCTGGCGACCCATTAGCGAACCCAGAAAAAACATTTCGTACTTTTGAGCTTGTAGCTGAGAAAGCTCCAGATATCAAGCTTTGCTTGTCAACCAATGGTCTAGCTTTACCTGATCATATAGATCGGATTAAAGCATTAAATATTGACCACGTTACTATAACAATTAATATGGTTGACCCTGAAATCGGGGTAAAGATTTATCCTTGGGTTCACTACAAACGGAAGCGCTATAGAGGAATTGAGGGAGTCAAAATTCTGCATCAAAAGCAAATGGAAGCTTTAGACTTGCTCAGAGAAGCTGATGTTCTCTGCAAAGTTAACTCAGTGATGATTCCTGGTATTAATGACAAACACCTAGAAGAAGTTAATAGGGTTGTTCGCTCGAAGGGTGCATTCATTCATAACATTATGCCTCTAATTTCTTCACCAGAACATGGTACTTACTTCGGTTTAAATGGTCAACGTGGCCCAACTACTGAAGAACTAAAAGAATTACAAGACAAATGTGATGTTGGTGGTATGAACATGATGCGTCACTGTCGTCAATGTCGTGCAGATGCAGTTGGTCTTTTAGGTGAAGACCGTAGTAAGGAATTCACAAAAGAAGCGATCATGGAAATGACTCCAGAGTATGATCTACAAAAGCGCAAAGAATTTCATGCTGGCATTGAAGGTTTCCGCAGTAAACTAGTAAAGGCTAAGGCTTCAGGTCAAACTACTGAAAAAGTTGCCGAAGCTGGTCCGCCCATACTACTGGCAGTAGCAAGTAAGGGTAACGGATTAGTTAATCAGCACTTTGGTCATGCTAAAGAGTTTATGATCTATGAAGTAGATGGTGTGAAAGCTAGATTTATTGCTCACCGGAAAGTTGACCACTATTGTCTAGGTGGTTATGGTGAAGAAGGAAGTCTGGAGAATATCATCAAGGCAATTTCTGATTGTAAAGCTGTTTTTGTTTCTAAAATTGGTGAGAGTCCAAAGGAAAAGGTACGCAATGCAGGACTAAAGGTGGTTGAAACTTACGATGTAATTGAAACAGTTGCTTTAGATTTCTATAAGCAATTCATCGGACAACTACAAGTAGCATAG
39372	GC_00002390	scg	USCT05_clean	3563	14	14	1	1	0.989768	1	0.994857	0	14	0	0	COG0535|COG1433	Radical SAM superfamily maturase, SkfB/NifB/PqqE family (SkfB) (PDB:6Q2P) (PUBMED:23282011)|Predicted Fe-Mo cluster-binding protein, NifX family (NifX) (PDB:1EO1)			D|H|O	Cell cycle control, cell division, chromosome partitioning|Coenzyme transport and metabolism|Posttranslational modification, protein turnover, chaperones	ATGTTACAGCCAACAGAAGTATCTTCCCAACCAACAGTAAACAGCTTCGCAAACATGATAGCAACTCCAGAAAAACAACCTGGTGGTTGCGCGTCAAAGGGTTGCGGAAGCAACGAACAAGAAGTTGCCTCCAGTATTCAAGAGCGCATTGCTAATCATCCTTGTTATAGTCAAGAAGCGCATCACCACTATGCAAGGATGCACGCTCCAGTTGCACCAGCTTGCAACATTCAATGTAATTTCTGTAACCGGAAATACGACTGTGCCAATGAAAGTCGTCCCGGTGTAGTCAGTGAACTGCTAACTCCTGAAGAAGCAGCTCACAAAGCTCTAGTAATTGCTGGAAAAATTCCGCAAATGACAGTCATGGGTATTGCTGGCCCTGGCGACCCATTAGCGAACCCAGAAAAAACATTCCGTACTTTTGAGCTTGTAGCTGAGAAAGCTCCAGATATCAAGCTTTGCTTGTCAACCAATGGTCTAGCTTTACCTGATCATATAGATCGGATTAAAGCATTAAATATTGACCACGTTACTATAACAATTAATATGGTTGACCCTGAAATCGGGGTAAAGATTTATCCTTGGGTTCACTACAAACGGAAGCGCTATAGAGGAATTGAGGGAGTCAAAATTCTGCATCAAAAGCAAATGGAAGCTTTAGACTTGCTCAGAGAAGCTGATGTTCTCTGCAAAGTTAACTCAGTGATGATTCCTGGTATTAATGACAAACACCTAGAAGAAGTTAATAGGGTTGTTCGCTCGAAGGGTGCATTCATTCATAACATTATGCCTCTAATTTCTTCACCAGAACATGGTACTTACTTCGGCTTAAATGGTCAACGTGGCCCAACTACTGAAGAACTAAAAGAATTACAAGACAAATGTGATATTGGTGGTATGAACATGATGCGTCACTGTCGTCAATGTCGTGCAGATGCAGTTGGTCTTTTAGGTGAAGACCGTAGTAAGGAATTCACAAAAGAAGCTATCATGGAAATGACTCCAGAGTATGATCTACAAAAGCGCAAAGAATTTCATGCTGGCATTGAAGGTTTCCGCAGTAAACTAGTAAAGGCTAAGGCTTCAGGTCAAACTACTGAACAAGTTGCCGAAGCTGGTTCGCCCATATTATTAGCAGTAGCAAGTAAGGGTAACGGATTAGTTAATCAACACTTTGGTCATGCTAAAGAGTTTATGATCTATGAAGTAGATGGTGTGAAAGCTAGATTTATTGCTCACCGGAAAGTTGACCACTATTGTCTAGGTGGTTATGGCGAAGAAGGAAGTCTGGAGAATATCATCAAGGCAATTTCTGATTGTAAAGCTGTTTTTGTTTCTAAAATTGGTGAGAGTCCAAAGGAAAAGGTACGCAATGCAGGACTAAAGGTGGTTGAAACTTACGATGTAATTGAAACAGTTGCTTTAGATTTCTATAAGCAATTCATCGGACAACTACAAGTAGCATAG
39373	GC_00002390	scg	USCT114_clean	36965	14	14	1	1	0.989768	1	0.994857	0	14	0	0	COG0535|COG1433	Radical SAM superfamily maturase, SkfB/NifB/PqqE family (SkfB) (PDB:6Q2P) (PUBMED:23282011)|Predicted Fe-Mo cluster-binding protein, NifX family (NifX) (PDB:1EO1)			D|H|O	Cell cycle control, cell division, chromosome partitioning|Coenzyme transport and metabolism|Posttranslational modification, protein turnover, chaperones	ATGTTACAGCCAACAGAAGTATCTTCCCAACCAACAGTAAACAGCTTCGCAAACATGATAGCAACTCCAGAAAAACAACCTGGTGGTTGCGCGTCAAAGGGTTGCGGAAGCAACGAACAAGAAGTTGCCTCCAGTATTCAAGAGCGCATTGCTAATCATCCTTGTTATAGTCAAGAAGCGCATCACCACTATGCAAGGATGCACGCTCCAGTTGCACCAGCTTGCAACATTCAATGTAATTTCTGTAACCGGAAATACGACTGTGCCAATGAAAGTCGTCCCGGTGTAGTCAGTGAACTGCTAACTCCTGAAGAAGCAGCTCACAAAGCTCTAGTAATTGCTGGAAAAATTCCGCAAATGACAGTCATGGGTATTGCTGGCCCTGGCGACCCATTAGCGAACCCAGAAAAAACATTCCGTACTTTTGAGCTTGTAGCTGAGAAAGCTCCAGATATCAAGCTTTGCTTGTCAACCAATGGTCTAGCTTTACCTGATCATATAGATCGGATTAAAGCATTAAATATTGACCACGTTACTATAACAATTAATATGGTTGACCCTGAAATCGGGGTAAAGATTTATCCTTGGGTTCACTACAAACGGAAGCGCTATAGAGGAATTGAGGGAGTCAAAATTCTGCATCAAAAGCAAATGGAAGCTTTAGACTTGCTCAGAGAAGCTGATGTTCTCTGCAAAGTTAACTCAGTGATGATTCCTGGTATTAATGACAAACACCTAGAAGAAGTTAATAGGGTTGTTCGCTCGAAGGGTGCATTCATTCATAACATTATGCCTCTAATTTCTTCACCAGAACATGGTACTTACTTCGGCTTAAATGGTCAACGTGGCCCAACTACTGAAGAACTAAAAGAATTACAAGACAAATGTGATATTGGTGGTATGAACATGATGCGTCACTGTCGTCAATGTCGTGCAGATGCAGTTGGTCTTTTAGGTGAAGACCGTAGTAAGGAATTCACAAAAGAAGCTATCATGGAAATGACTCCAGAGTATGATCTACAAAAGCGCAAAGAATTTCATGCTGGCATTGAAGGTTTCCGCAGTAAACTAGTAAAGGCTAAGGCTTCAGGTCAAACTACTGAACAAGTTGCCGAAGCTGGTCCGCCCATATTATTAGCAGTAGCAAGTAAGGGTAACGGATTAGTTAATCAACACTTTGGTCATGCTAAAGAGTTTATGATCTATGAAGTAGATGGTGTGAAAGCTAGATTTATTGCTCACCGGAAAGTTGACCACTATTGTCTAGGTGGTTATGGCGAAGAAGGAAGTCTGGAGAATATCATCAAGGCAATTTCTGATTGTAAAGCTGTTTTTGTTTCTAAAATTGGTGAGAGTCCAAAGGAAAAGGTACGCAATGCAGGACTAAAGGTGGTTGAAACTTACGATGTAATTGAAACAGTTGCTTTAGATTTCTATAAGCAATTCATCGGACAACTACAAGTAGCATAG
39374	GC_00002391		CON_clean	24709	13	14	2	0	0.978163	0.892436	0.933335	2	12	0	0.142857	COG0171|COG0388	NH3-dependent NAD+ synthetase (NadE) (PDB:3HMQ)|Omega-amidase YafV/Nit2, hydrolyzes alpha-ketoglutaramate (Nit2) (PUBMED:28373563)	COG0171|COG0388	NAD biosynthesis	H|C	Coenzyme transport and metabolism|Energy production and conversion	ATGAAAATTGCAATTGCTCAACTTAATCCTGTGATTGGTGATATTTCAGGCAATGCCCAATTAATTTTGGATGCTGCACAAAAAGCAAAAAAATTAGATGCTAAGTTGATGATAACTCCAGAATTATCATTAATAGGTTATCCCCCACGAGATTTATTAATTTATCCTAGTTTAATTGAAGCTGCAGTTCTAGAATTAGAAAATTTAGCCAAATATTTACCATCAGAAATAGCCGTTTTAGTAGGAACTGTAACCTTTAATTATCAAGCCGCTAATACAGGAGAAAAATCACTATTTAATAGTGCAGTTTTATTAACCAATGGCGAAATCAAACAAGTATTTCATAAACAACTTTTACCTACTTATGATGTATTTGATGAAGACCGATATTTTGAACCTGGTAAAACTAGGGATTTTTTCACGTTAGAAAATTATTCTAACAGCTCAGAAAATTTAGCTAAAGTAGGTGTAACTATCTGCGAAGACTTATGGAATGATGAGGCTTTTTGGGGAAAACGAAATTATGCTTATGACCCGATGAAAGAATTAGCAGCACAAAAAGTTGATTTTGTGATTAATATGTCAGCTTCTCCCTATCAAACTGGAAAACAAAAATTGCGAGAAGCAATGTTAAAACATAGTACAAATTGTTATCAAATACCAATTATTTATGTCAATCAAGTGGGTGGTAATGATGATTTAATTTTTGATGGTTGTAGTGTAGTTTTTAATGGTGCTGGAAATGTGGTTTATCGTGCTCAAGCTTTTGAGACAAGTTTGGCAGTTGTAGAATTTAATTCAGCAAAAAAAGATTTCATTTCAGTAGATTTTAAAAGTATAAATTTGCCAGAAAGTGAGGATGAAGAAATTTGGTCTGCTTTGGTTTTAGGCCTAAGAGATTATGTACAAAAGTGTGGTTTTTCTAAAGTTGTTCTGGGTTTAAGTGGAGGAATAGACTCAGCTTTAGTTGCAGCGATCGCTACTGCTGCATTAGGAAAAGAAAATGTCTTTGCTATTTTGATGCCTTCTCCCTACAGTTCTGAGCATTCGGTAAAAGATGCTTTAGAATTAGCAGAAAATTTGGGTATTGCTAAACAAATTATATCTATTGAGAATTTAATGAAGGATTATGATAATAGTCTGTCAAGTTTATTTACAGGTACAAATTTTGGTATTGCTGAAGAGAATATTCAATCTCGGATTCGTGGAAATTTATTAATGGCTATTTCTAATAAGTTTGGTTATTTACTTTTATCTACAGGCAATAAGTCAGAAATGGCTGTTGGTTATTGTACTCTTTATGGTGATATGAATGGTGGATTAGCAGTAATTTCAGATGTGCCGAAAACTCGGGTTTATTCTTTATGTCAGTGGTTGAATGAACAGACAGTTAATAACAATAAAAAATTCTCTGGATCCCAAAACTTACTAATGACTGAAAAGCAAAATATTATTCCCAAAAATATACTGACAAAAGCTCCCAGTGCTGAGTTAAAAGAAGGTCAAAAGGATGAGGATTCTTTACCTGCTTATGAAGTCTTAGATGATATTTTATTTAGGTTAGTAGAAAAGTGCGAATCTTTAGACAAAATTATTGCTGCAGGACATGATTTAGAGGTGGTAAATAAGGTAGTAAAATTAGTCATGAGGGCAGAATTTAAACGTAGACAAGCACCCCCAGGTTTGAAAATTAGTACTCGCGCTTTTGGCACAGGTTGGCGGATGCCTATTGCTAAAAAATTAGTTATTAACTGA
39375	GC_00002391		DEMO_clean	25110	13	14	2	0	0.978163	0.892436	0.933335	2	12	0	0.142857	COG0171|COG0388	NH3-dependent NAD+ synthetase (NadE) (PDB:3HMQ)|Omega-amidase YafV/Nit2, hydrolyzes alpha-ketoglutaramate (Nit2) (PUBMED:28373563)	COG0171|COG0388	NAD biosynthesis	H|C	Coenzyme transport and metabolism|Energy production and conversion	ATGAAAATTGCAATTGCTCAACTTAATCCTGTGATTGGTGATATTTCAGGCAATGCCAAATTAATTTTGGATGCTGCACAAAAAGCAAAAAAATTAGATGCTAAGTTGATGATAACTCCAGAATTATCATTAATAGGTTATCCCCCACGAGATTTATTAATTTATCCTAGTTTAATTGAAGCTGCAGTTCTAGAATTAGAAAATTTAGCCAAATATTTACCATCAGAAATAGCCGTTTTAGTAGGAACTGTAACCTTTAATTATCAAGCCGCTAATACAGGAGAAAAATCACTATTTAATAGTGCAGTTTTATTAACCAATGGCGAAATCAAACAAGTATTTCATAAACAACTTTTACCTACTTATGATGTATTTGATGAAGACCGATATTTTGAACCTGGTAAAACTAGGGATTTTTTCACGTTAGAAAATTATTCTAACAGCTCAGAAAATTTAGCTAAAGTAGGTGTAACTATCTGCGAAGACTTATGGAATGATGAGGCTTTTTGGGGAAAACGAAATTATGCTTATGACCCGATGAAAGAATTAGCAGCACAAAAAGTTGATTTTGTGATTAATATGTCAGCTTCTCCCTATCAAACTGGAAAACAAAAATTGCGAGAAGCAATGTTAAAACATAGTACAAATTGTTATCAAATACCAATTATTTATGTCAATCAAGTGGGTGGTAATGATGATTTAATTTTTGATGGTTGTAGTGTAGTTTTTAATGGTGCTGGAAATGTGGTTTATCGTGCTCAAGCTTTTGAGACAAGTTTGGCGGTTGTAGAATTTAATTCAGCAAAAAAAGATTTCATTTCAGTAGATTTTAAAAGTATAAATTTGCCAGAAAGTGAGGATGAAGAAATTTGGTCTGCTTTGGTTTTAGGCCTAAGAGATTATGTACAAAAGTGTGGTTTTTCTAAAGTTGTTCTGGGTTTAAGTGGAGGAATAGACTCAGCTTTAGTTGCAGCGATCGCTACTGCTGCATTAGGAAAAGAAAATGTCTTTGCTATTTTGATGCCTTCTCCCTACAGTTCTGAGCATTCGGTAAAAGATGCTTTAGAATTAGCAGAAAATTTGGGTATTGCTAAACAAATTATATCTATTGAGAATTTAATGAAGGATTATGATAATAGTCTGTCAAGTTTATTTACAGGTACAAATTTTGGTATTGCTGAAGAGAATATTCAATCTCGGATTCGTGGAAATTTATTAATGGCTATTTCTAATAAGTTTGGTTATTTACTTTTATCTACAGGCAATAAGTCAGAAATGGCTGTTGGTTATTGTACTCTTTATGGTGATATGAATGGTGGATTAGCAGTAATTTCAGATGTGCCGAAAACTCGGGTTTATTCTTTATGTCAGTGGTTGAATGAACAGACAGTTAATAACAATAAAAAATTCTCTGGATCCCAAAACTTACTAATGACTGAAAAGCAAAATATTATTCCCAAAAATATACTGACAAAAGCTCCCAGTGCTGAGTTAAAAGAAGGTCAAAAGGATGAGGATTCTTTACCTGCTTATGAAGTCTTAGATGATATTTTATTTAGGTTAGTAGAAAAGTGCGAATCTTTAGACAAAATTATTGCTGCAGGACATGATTTAGAGGTGGTAAATAAGGTAGTAAAATTAGTCATGAGGGCAGAATTTAAACGTAGACAAGCACCCCCAGGTTTGAAAATTAGTACTCGCGCTTTTGGCACAGGTTGGCGGATGCCTATTGCTAAAAAATTAGTTATTAACTGA
39376	GC_00002391		GS4_clean	21316	13	14	2	0	0.978163	0.892436	0.933335	2	12	0	0.142857	COG0171|COG0388	NH3-dependent NAD+ synthetase (NadE) (PDB:3HMQ)|Omega-amidase YafV/Nit2, hydrolyzes alpha-ketoglutaramate (Nit2) (PUBMED:28373563)	COG0171|COG0388	NAD biosynthesis	H|C	Coenzyme transport and metabolism|Energy production and conversion	ATGAAAATTGCAATTGCTCAACTTAATCCTGTTATTGGTGATATTTCAGGCAATGCCAAATTAATTTTGGATGCTGCACAAAAAGCAAAAAAATTAGATGCTAAGTTGATGATAACTCCAGAATTATCATTAATAGGTTATCCCCCACGAGATTTATTAATTTATCCTAGTTTAATTGAAGCTGCAGTTCTAGAATTAGAAAATTTAGCCAAATATTTACCATCAGAAATAGCCGTTTTAGTAGGAACTGTAACTTTTAATTATCAAGCCGCTAATACAGGAGAAAAATCACTATTTAATAGTGCAGTTTTATTAACCAATGGCGAAATCAAACAAGTATTTCATAAACAACTTTTACCTACTTATGATGTATTTGATGAAGACCGATATTTTGAACCTGGTAAAACTAGGGATTTTTTCACGTTAGAAAATTATTCTAACAGCTCAGAAAATTTAGCTAAAGCAGGTGTAACTATCTGCGAAGACTTATGGAATGATGAGGCTTTTTGGGGAAAACGAAATTATGCTTATGACCCGATGAAAGAATTAGCAGCACAAAAAGTTGATTTTGTGATTAATATGTCAGCTTCTCCCTATCAAACTGGAAAACAGAAATTACGAGAAGCAATGTTAGAACATAGTACAAATTGTTATCAAATACCAATTATTTATGTTAATCAAGTGGGTGGTAATGATGATTTAATTTTTGATGGTTGTAGTGTAGTTTTTAATAGTGCTGGGAATGTGATTTATCGTGCTCAAGCGTTTGAAACAAGTTTGGCAGTTGTAGAATTTAATTCAGCAAAAAAAGATTTCATTTCAGTAGATTTTAAAAGTATAAATTTGCCAGAAAGTGAGGATGAAGAAATTTGGTCTGCTTTGGTTTTAGGCCTAAGAGATTATGTGCAAAAGTGTGGTTTTTCTAGAGTTGTTCTGGGTTTAAGTGGAGGAATAGACTCAGCTTTAGTTGCAGCGATCGCTACTGCTGCATTAGGAAAAGAAAATGTCTTTGCTATTTTGATGCCTTCTCCCTACAGTTCTGAGCATTCGGTAAAAGATGCTTTAGAATTAGCAGAAAATTTGGGTATTGCTAAACAAATTATATCTATTGAGAATTTAATGAAGGATTATGATAATAGTCTGTCAAGTTTATTTACAGGTACAAATTTTGGTATTGCTGAAGAGAATATTCAATCTCGGATTCGTGGAAATTTATTAATGGCTATTTCCAATAAGTTTGGTTATTTACTTTTATCTACAGGCAATAAGTCAGAAATGGCTGTTGGTTATTGTACTCTTTATGGTGATATGAATGGTGGATTAGCAGTAATTTCAGATGTGCCGAAAACTCGGGTTTATTCTTTATGTCAGTGGTTGAATGAACAGACAGTTAATAACAATAAAAAATTCTCTGGATCCCAAAAATTACTAATGACTGAAAAGCAAAATATTATTCCCAAAAATATACTGACAAAAGCTCCCAGTGCTGAGTTAAAAGAAGGTCAAAAGGATGAGGATTCTTTACCTGCTTATGAAGTCTTAGATGATATTTTATTTAGGTTAGTAGAAAAATGCGAATCCTTAGACAAAATTATTGCTGTAGGACATGATTCAGAGGTAGTAAATAAGGTAGTAAAATTAGTCATGAGGGCAGAATTTAAACGTAGACAAGCACCCCCAGGTTTGAAAATTAGTACTCGTGCTTTTGGCACAGGTTGGCGGATGCCTATTGCTAAAAAAATTAGTTATTAA
39377	GC_00002391		H94_clean	13037	13	14	2	0	0.978163	0.892436	0.933335	2	12	0	0.142857	COG0171|COG0388	NH3-dependent NAD+ synthetase (NadE) (PDB:3HMQ)|Omega-amidase YafV/Nit2, hydrolyzes alpha-ketoglutaramate (Nit2) (PUBMED:28373563)	COG0171|COG0388	NAD biosynthesis	H|C	Coenzyme transport and metabolism|Energy production and conversion	ATGAAAATTGCAATCGCTCAACTTAACCCTATTATTGGTGATATTTCAGGCAATGCCAAATTAATATTAGATGCCGCACAAAAAGCACAAAACTTAGATGCCAAATTAATCATCACCCCAGAATTATCATTAATAGGTTATCCCCCACGAGATTTATTAATTTACCCTAGTTTAATAAAAGCTGCCGCCCTAGAATTAGAAAAACTAGCCAAAGATTTACCATCAGAAATAGCCGTTTTAGTAGGAACTGTAACCTTCAATTCTCAAGCCCCTAATACAGGAGCAAAATCACTGTTTAATAGTGCAGTTCTATTAAGCAATGGCCAAATCCAACAAACATTTCATAAACAACTTTTGCCCACCTATGATGTATTTGACGAATACCGATATTTTGAACCAGGAAAAACCAGACATTTTTTCACATTAGAAAATTCCCCCAACAGCTCAGAAAATTTAGCTAAAGTCGGTGTAACTATCTGCGAAGACCTATGGAATGATGAAGCATTTTGGGGAAGACTAAATTATACTTGTGACCCCATGAAAGAATTAGCAGCACAACAAGTTGATTTTGTAATTAACATGTCAGCCTCTCCCTATCGAGCTGGAAAACAAAAATTGCGAGAAGCAATGTTAAAACATAATACAAATCGTTATCAAATACCAATTATTTACGTCAATCAAGTCGGAGGAAATGATGACTTAATTTTTGATGGTTGTAGTGTAGTTTTTAATAGTGCTGGAAATGTGATTTATCGTGCTCAAGCTTTTGAGACAAATTTAGCAATTGTAGAATTTAATTGCGCAAAAAAAGATTTAATTTCCGTTAATTTGGAAAATATAAACTTCCCAGAAACTGAAGAACAAGAAATTTGGTCTGCCTTAGTTTTAGGCCTTAAAGATTATGTGTACAAGTGCGGTTTTTCCAAAGTAGTTCTAGGTTTAAGTGGAGGAATAGATTCAGCCTTAGTTGCAGCGATCGCTACAGCAGCACTAGGAAAAGAAAATGTCTTAGCTATTTTAATGCCTTCCCCCTACAGTTCCGACCATTCCGTAAAAGATGCCCTAGAACTAGCAGAAAACTTAGGTATTGCCAAACAAATAATATCTATTGATAACTTAATGAAAGACTATGACAAGAGTCTGTCAAACTTATTTACAGGTACAAATTTTGGTATTGCTGAAGAAAATATTCAATCTCGGATTCGTGGAAATTTATTAATGGCTATTTCCAATAAATTTGGTCATTTACTCTTATCTACAGGCAACAAATCAGAAATAGCAGTTGGTTATTGCACCCTTTATGGTGATATGAATGGTGGATTAGCAGTAATTTCAGATGTGCCGAAAACCCGCGTTTATTCTTTATGTCACTGGTTGAATGAACAAGCAGTTAATCATAATCAAAATTTCTCTGGAGCCAAAAACTTACTAATTGCTGAAAAGCAAAATATTATTCCCCCAAATATTCTGACAAAAGCTCCCAGTGCTGAATTAAAAGAAGATCAAAAAGATCAAGATTCCTTACCTGCTTATGACATCTTAGACGATATTTTATTTCGGTTAGTAGAAAACTGCGAATCCTTAGACAAAATTATAGCAGCAGGACATGATTCAGAAGTAGTAAATAAAATAGTAAAATTAGTCATGAGAGCAGAATTTAAACGTAGACAAGCACCCCCAGGTTTAAAAATTAGCGATCGCGCCTTTGGCACAGGTTGGCGGATGCCTATTGCTAAAAAATTAGTGATGAATAAATAA
39378	GC_00002391		IMS101	44789	13	14	2	0	0.978163	0.892436	0.933335	2	12	0	0.142857	COG0171|COG0388	NH3-dependent NAD+ synthetase (NadE) (PDB:3HMQ)|Omega-amidase YafV/Nit2, hydrolyzes alpha-ketoglutaramate (Nit2) (PUBMED:28373563)	COG0171|COG0388	NAD biosynthesis	H|C	Coenzyme transport and metabolism|Energy production and conversion	ATGAAAATTGCAATTGCTCAACTTAATCCTGTGATTGGTGATATTTCAGGCAATGCCAAATTAATTTTGGATGCTGCACAAAAAGCAAAAAAATTAGATGCTAAGTTGATGATAACTCCAGAATTATCATTAATAGGTTATCCCCCACGAGATTTATTAATTTATCCTAGTTTAATTGAAGCTGCAGTTCTAGAATTAGAAAATTTAGCCAAATATTTACCATCAGAAATAGCCGTTTTAGTAGGAACTGTAACCTTTAATTATCAAGCCGCTAATACAGGAGAAAAATCACTATTTAATAGTGCAGTTTTATTAACCAATGGCGAAATCAAACAAGTATTTCATAAACAACTTTTACCTACTTATGATGTATTTGATGAAGACCGATATTTTGAACCTGGTAAAACTAGGGATTTTTTCACGTTAGAAAATTATTCTAACAGCTCAGAAAATTTAGCTAAAGTAGGTGTAACTATCTGCGAAGACTTATGGAATGATGAGGCTTTTTGGGGAAAACGAAATTATGCTTATGACCCGATGAAAGAATTAGCAGCACAAAAAGTTGATTTTGTGATTAATATGTCAGCTTCTCCCTATCAAACTGGAAAACAAAAATTGCGAGAAGCAATGTTAAAACATAGTACAAATTGTTATCAAATACCAATTATTTATGTCAATCAAGTGGGTGGTAATGATGATTTAATTTTTGATGGTTGTAGTGTAGTTTTTAATGGTGCTGGAAATGTGGTTTATCGTGCTCAAGCTTTTGAGACAAGTTTGGCAGTTGTAGAATTTAATTCAGCAAAAAAAGATTTCATTTCAGTAGATTTTAAAAGTATAAATTTGCCAGAAAGTGAGGATGAAGAAATTTGGTCTGCTTTGGTTTTAGGCCTAAGAGATTATGTACAAAAGTGTGGTTTTTCTAAAGTTGTTCTGGGTTTAAGTGGAGGAATAGACTCAGCTTTAGTTGCAGCGATCGCTACTGCTGCATTAGGAAAAGAAAATGTCTTTGCTATTTTGATGCCTTCTCCCTACAGTTCTGAGCATTCGGTAAAAGATGCTTTAGAATTAGCAGAAAATTTGGGTATTGCTAAACAAATTATATCTATTGAGAATTTAATGAAGGATTATGATAATAGTCTGTCAAGTTTATTTACAGGTACAAATTTTGGTATTGCTGAAGAGAATATTCAATCTCGGATTCGTGGAAATTTATTAATGGCTATTTCTAATAAGTTTGGTTATTTACTTTTATCTACAGGCAATAAGTCAGAAATGGCTGTTGGTTATTGTACTCTTTATGGTGATATGAATGGTGGATTAGCAGTAATTTCAGATGTGCCGAAAACTCGGGTTTATTCTTTATGTCAGTGGTTGAATGAACAGACAGTTAATAACAATAAAAAATTCTCTGGATCCCAAAACTTACTAATGACTGAAAAGCAAAATATTATTCCCAAAAATATACTGACAAAAGCTCCCAGTGCTGAGTTAAAAGAAGGTCAAAAGGATGAGGATTCTTTACCTGCTTATGAAGTCTTAGATGATATTTTATTTAGGTTAGTAGAAAAGTGCGAATCTTTAGACAAAATTATTGCTGCAGGACATGATTTAGAGGTGGTAAATAAGGTAGTAAAATTAGTCATGAGGGCAGAATTTAAACGTAGACAAGCACCCCCAGGTTTGAAAATTAGTACTCGCGCTTTTGGCACAGGTTGGCGGATGCCTATTGCTAAAAAATTAGTTATTAACTGA
39379	GC_00002391		LIN_clean	68759	13	14	2	0	0.978163	0.892436	0.933335	2	12	0	0.142857	COG0171|COG0388	NH3-dependent NAD+ synthetase (NadE) (PDB:3HMQ)|Omega-amidase YafV/Nit2, hydrolyzes alpha-ketoglutaramate (Nit2) (PUBMED:28373563)	COG0171|COG0388	NAD biosynthesis	H|C	Coenzyme transport and metabolism|Energy production and conversion	ATGAAAATTGCAATTGCTCAACTTAATCCTGTGATTGGTGATATTTCAGGCAATGCCAAATTAATTTTGGATGCTGCACAAAAAGCAAAAAAATTAGATGCTAAGTTGATGATAACTCCAGAATTATCATTAATAGGTTATCCCCCACGAGATTTATTAATTTATCCTAGTTTAATTGAAGCTGCAGTTCTAGAATTAGAAAATTTAGCCAAATATTTACCATCAGAAATAGCCGTTTTAGTAGGAACTGTAACCTTTAATTATCAAGCCGCTAATACAGGAGAAAAATCACTATTTAATAGTGCAGTTTTATTAACCAATGGCGAAATCAAACAAGTATTTCATAAACAACTTTTACCTACTTATGATGTATTTGATGAAGACCGATATTTTGAACCTGGTAAAACTAGGGATTTTTTCACGTTAGAAAATTATTCTAACAGCTCAGAAAATTTAGCTAAAGTAGGTGTAACTATCTGCGAAGACTTATGGAATGATGAGGCTTTTTGGGGAAAACGAAATTATGCTTATGACCCGATGAAAGAATTAGCAGCACAAAAAGTTGATTTTGTGATTAATATGTCAGCTTCTCCCTATCAAACTGGAAAACAAAAATTGCGAGAAGCAATGTTAAAACATAGTACAAATTGTTATCAAATACCAATTATTTATGTCAATCAAGTGGGTGGTAATGATGATTTAATTTTTGATGGTTGTAGTGTAGTTTTTAATGGTGCTGGAAATGTGGTTTATCGTGCTCAAGCTTTTGAGACAAGTTTGGCAGTTGTAGAATTTAATTCAGCAAAAAAAGATTTCATTTCAGTAGATTTTAAAAGTATAAATTTGCCAGAAAGTGAGGATGAAGAAATTTGGTCTGCTTTGGTTTTAGGCCTAAGAGATTATGTACAAAAGTGTGGTTTTTCTAAAGTTGTTCTGGGTTTAAGTGGAGGAATAGACTCAGCTTTAGTTGCAGCGATCGCTACTGCTGCATTAGGAAAAGAAAATGTCTTTGCTATTTTGATGCCTTCTCCCTACAGTTCTGAGCATTCGGTAAAAGATGCTTTAGAATTAGCAGAAAATTTGGGTATTGCTAAACAAATTATATCTATTGAGAATTTAATGAAGGATTATGATAATAGTCTGTCAAGTTTATTTACAGGTACAAATTTTGGTATTGCTGAAGAGAATATTCAATCTCGGATTCGTGGAAATTTATTAATGGCTATTTCTAATAAGTTTGGTTATTTACTTTTATCTACAGGCAATAAGTCAGAAATGGCTGTTGGTTATTGTACTCTTTATGGTGATATGAATGGTGGATTAGCAGTAATTTCAGATGTGCCGAAAACTCGGGTTTATTCTTTATGTCAGTGGTTGAATGAACAGACAGTTAATAACAATAAAAAATTCTCTGGATCCCAAAACTTACTAATGACTGAAAAGCAAAATATTATTCCCAAAAATATACTGACAAAAGCTCCCAGTGCTGAGTTAAAAGAAGGTCAAAAGGATGAGGATTCTTTACCTGCTTATGAAGTCTTAGATGATATTTTATTTAGGTTAGTAGAAAAGTGCGAATCTTTAGACAAAATTATTGCTGCAGGACATGATTTAGAGGTGGTAAATAAGGTAGTAAAATTAGTCATGAGGGCAGAATTTAAACGTAGACAAGCACCCCCAGGTTTGAAAATTAGTACTCGCGCTTTTGGCACAGGTTGGCGGATGCCTATTGCTAAAAAATTAGTTATTAACTGA
39380	GC_00002391		MAG_erythraeum_clean	52747	13	14	2	0	0.978163	0.892436	0.933335	2	12	0	0.142857	COG0171|COG0388	NH3-dependent NAD+ synthetase (NadE) (PDB:3HMQ)|Omega-amidase YafV/Nit2, hydrolyzes alpha-ketoglutaramate (Nit2) (PUBMED:28373563)	COG0171|COG0388	NAD biosynthesis	H|C	Coenzyme transport and metabolism|Energy production and conversion	ATGAAAATTGCAATTGCTCAACTTAATCCTGTGATTGGTGATATTTCAGGCAATGCCCAATTAATTTTGGATGCTGCACAAAAAGCAAAAAAATTAGATGCTAAGTTGATGATAACTCCAGAATTATCATTAATAGGTTATCCCCCACGAGATTTATTAATTTATCCTAGTTTAATTGAAGCTGCAGTTCTAGAATTAGAAAATTTAGCCAAATATTTACCATCAGAAATAGCCGTTTTAGTAGGAACTGTAACCTTTAATTATCAAGCCGCTAATACAGGAGAAAAATCACTATTTAATAGTGCAGTTTTATTAACCAATGGCGAAATCAAACAAGTATTTCATAAACAACTTTTACCTACTTATGATGTATTTGATGAAGACCGATATTTTGAACCTGGTAAAACTAGGGATTTTTTCACGTTAGAAAATTATTCTAACAGCTCAGAAAATTTAGCTAAAGTAGGTGTAACTATCTGCGAAGACTTATGGAATGATGAGGCTTTTTGGGGAAAACGAAATTATGCTTATGACCCGATGAAAGAATTAGCAGCACAAAAAGTTGATTTTGTGATTAATATGTCAGCTTCTCCCTATCAAACTGGAAAACAAAAATTGCGAGAAGCAATGTTAAAACATAGTACAAATTGTTATCAAATACCAATTATTTATGTCAATCAAGTGGGTGGTAATGATGATTTAATTTTTGATGGTTGTAGTGTAGTTTTTAATGGTGCTGGAAATGTGGTTTATCGTGCTCAAGCTTTTGAGACAAGTTTGGCAGTTGTAGAATTTAATTCAGCAAAAAAAGATTTCATTTCAGTAGATTTTAAAAGTATAAATTTGCCAGAAAGTGAGGATGAAGAAATTTGGTCTGCTTTGGTTTTAGGCCTAAGAGATTATGTACAAAAGTGTGGTTTTTCTAAAGTTGTTCTGGGTTTAAGTGGAGGAATAGACTCAGCTTTAGTTGCAGCGATCGCTACTGCTGCATTAGGAAAAGAAAATGTCTTTGCTATTTTGATGCCTTCTCCCTACAGTTCTGAGCATTCGGTAAAAGATGCTTTAGAATTAGCAGAAAATTTGGGTATTGCTAAACAAATTATATCTATTGAGAATTTAATGAAGGATTATGATAATAGTCTGTCAAGTTTATTTACAGGTACAAATTTTGGTATTGCTGAAGAGAATATTCAATCTCGGATTCGTGGAAATTTATTAATGGCTATTTCTAATAAGTTTGGTTATTTACTTTTATCTACAGGCAATAAGTCAGAAATGGCTGTTGGTTATTGTACTCTTTATGGTGATATGAATGGTGGATTAGCAGTAATTTCAGATGTGCCGAAAACTCGGGTTTATTCTTTATGTCAGTGGTTGAATGAACAGACAGTTAATAACAATAAAAAATTCTCTGGATCCCAAAACTTACTAATGACTGAAAAGCAAAATATTATTCCCAAAAATATACTGACAAAAGCTCCCAGTGCTGAGTTAAAAGAAGGTCAAAAGGATGAGGATTCTTTACCTGCTTATGAAGTCTTAGATGATATTTTATTTAGGTTAGTAGAAAAGTGCGAATCTTTAGACAAAATTATTGCTGCAGGACATGATTTAGAGGTGGTAAATAAGGTAGTAAAATTAGTCATGAGGGCAGAATTTAAACGTAGACAAGCACCCCCAGGTTTGAAAATTAGTACTCGCGCTTTTGGCACAGGTTGGCGGATGCCTATTGCTAAAAAATTAGTTATTAACTGA
39381	GC_00002391		R01_clean	6109	13	14	2	0	0.978163	0.892436	0.933335	2	12	0	0.142857	COG0171|COG0388	NH3-dependent NAD+ synthetase (NadE) (PDB:3HMQ)|Omega-amidase YafV/Nit2, hydrolyzes alpha-ketoglutaramate (Nit2) (PUBMED:28373563)	COG0171|COG0388	NAD biosynthesis	H|C	Coenzyme transport and metabolism|Energy production and conversion	ATGAAAATTGCAATTGCTCAACTTAATCCTGTTATTGGTGATATTTCAGGCAATGCCAAATTAATTTTGGATGCTGCACAAAAAGCAAAAAAATTAGATGCTAAGTTGATGATAACTCCAGAATTATCATTAATAGGTTATCCCCCACGAGATTTATTAATTTATCCTAGTTTAATTGAAGCTGCAGTTCTAGAATTAGAAAATTTAGCCAAATATTTACCATCAGAAATAGCCGTTTTAGTAGGAACTGTAACCTTTAATTATCAAGCCGCTAATACAGGAGAAAAATCACTATTTAATAGTGCAGTTTTATTAACCAATGGCGAAATCAAACAAGTATTTCATAAACAACTTTTACCTACTTATGATGTATTTGATGAAGACCGATATTTTGAACCTGGTAAAACTAGGGATTTTTTCACGTTAGAAAATTATTCTAACAGCTCAGAAAATTTAGCTAAAGCAGGTGTAACTATCTGCGAAGACTTATGGAATGATGAGGCTTTTTGGGGAAAACGAAATTATGCTTATGACCCGATGAAAGAATTAGCAGCACAAAAAGTTGATTTTGTGATTAATATGTCAGCTTCTCCCTATCAAACTGGAAAACAGAAATTACGAGAAGCAATGTTAGAACATAGTACAAATTGTTATCAAATACCAATTATTTATGTTAATCAAGTGGGTGGTAATGATGATTTAATTTTTGATGGTTGTAGTGTAGTTTTTAATAGTGCTGGGAATGTGATTTATCGTGCTCAAGCGTTTGAAACAAGTTTGGCAGTTGTAGAATTTAATTCAGCAAAAAAAGATTTCATTTCAGTAGATTTTAAAAGTATAAATTTGCCAGAAAGTGAGGATGAAGAAATTTGGTCTGCTTTGGTTTTAGGCCTAAGAGATTATGTGCAAAAGTGTGGTTTTTCTAGAGTTGTTCTGGGTTTAAGTGGAGGAATAGACTCAGCTTTAGTTGCAGCGATCGCTACTGCTGCATTAGGAAAAGAAAATGTCTTTGCTATTTTGATGCCTTCTCCCTACAGTTCTGAGCATTCGGTAAAAGATGCTTTAGAATTAGCAGAAAATTTGGGTATTGCTAAACAAATTATATCTATTGAGAATTTAATGAAGGATTATGATAATAGTCTGTCAAGTTTATTTACAGGTACAAATTTTGGTATTGCTGAAGAGAATATTCAATCTCGGATTCGTGGAAATTTATTAATGGCTATTTCCAATAAGTTTGGTTATTTACTTTTATCTACAGGCAATAAGTCAGAAATGGCTGTTGGTTATTGTACTCTTTATGGTGATATGAATGGTGGATTAGCAGTAATTTCAGATGTGCCGAAAACTCGGGTTTATTCTTTATGTCAGTGGTTGAATGAACAGACAGTTAATAACAATAAAAAATTCTCTGGATCCCAAAACTTACTAATGACTGAAAAGCAAAATATTATTCCCAAAAATATACTGACAAAAGCTCCCAGTGCTGAGTTAAAAGAAGGTCAAAAGGATGAGGATTCTTTACCTGCTTATGAAGTCTTAGATGATATTTTATTTAGGTTAGTAGAAAAATGCGAATCCTTAGACAAAATTATTGCTGTAGGACATGATTCAGAGGTAGTAAATAAGGTAGTAAAATTAGTCATGAGGGCAGAATTTAAACGTAGACAAGCACCCCCAGGTTTGAAAATTAGTACTCGCGCTTTTGGCACAGGTTGGCGGATGCCTATTGCTAAAAAATTAGTTATTAACTGA
39382	GC_00002391		RLI_clean	10247	13	14	2	0	0.978163	0.892436	0.933335	2	12	0	0.142857	COG0171|COG0388	NH3-dependent NAD+ synthetase (NadE) (PDB:3HMQ)|Omega-amidase YafV/Nit2, hydrolyzes alpha-ketoglutaramate (Nit2) (PUBMED:28373563)	COG0171|COG0388	NAD biosynthesis	H|C	Coenzyme transport and metabolism|Energy production and conversion	ATGAAAATTGCAATTGCTCAACTTAATCCTGTGATTGGTGATATTTCAGGCAATGCCAAATTAATTTTGGATGCTGCACAAAAAGCAAAAAAATTAGATGCTAAGTTGATGATAACTCCAGAATTATCATTAATAGGTTATCCCCCACGAGATTTATTAATTTATCCTAGTTTAATTGAAGCTGCAGTTCTAGAATTAGAAAATTTAGCCAAATATTTACCATCAGAAATAGCCGTTTTAGTAGGAACTGTAACCTTTAATTATCAAGCCGCTAATACAGGAGAAAAATCACTATTTAATAGTGCAGTTTTATTAACCAATGGCGAAATCAAACAAGTATTTCATAAACAACTTTTACCTACTTATGATGTATTTGATGAAGACCGATATTTTGAACCTGGTAAAACTAGGGATTTTTTCACGTTAGAAAATTATTCTAACAGCTCAGAAAATTTAGCTAAAGTAGGTGTAACTATCTGCGAAGACTTATGGAATGATGAGGCTTTTTGGGGAAAACGAAATTATGCTTATGACCCGATGAAAGAATTAGCAGCACAAAAAGTTGATTTTGTGATTAATATGTCAGCTTCTCCCTATCAAACTGGAAAACAAAAATTGCGAGAAGCAATGTTAAAACATAGTACAAATTGTTATCAAATACCAATTATTTATGTCAATCAAGTGGGTGGTAATGATGATTTAATTTTTGATGGTTGTAGTGTAGTTTTTAATGGTGCTGGAAATGTGGTTTATCGTGCTCAAGCTTTTGAGACAAGTTTGGCAGTTGTAGAATTTAATTCAGCAAAAAAAGATTTCATTTCAGTAGATTTTAAAAGTATAAATTTGCCAGAAAGTGAGGATGAAGAAATTTGGTCTGCTTTGGTTTTAGGCCTAAGAGATTATGTACAAAAGTGTGGTTTTTCTAAAGTTGTTCTGGGTTTAAGTGGAGGAATAGACTCAGCTTTAGTTGCAGCGATCGCTACTGCTGCATTAGGAAAAGAAAATGTCTTTGCTATTTTGATGCCTTCTCCCTACAGTTCTGAGCATTCGGTAAAAGATGCTTTAGAATTAGCAGAAAATTTGGGTATTGCTAAACAAATTATATCTATTGAGAATTTAATGAAGGATTATGATAATAGTCTGTCAAGTTTATTTACAGGTACAAATTTTGGTATTGCTGAAGAGAATATTCAATCTCGGATTCGTGGAAATTTATTAATGGCTATTTCTAATAAGTTTGGTTATTTACTTTTATCTACAGGCAATAAGTCAGAAATGGCTGTTGGTTATTGTACTCTTTATGGTGATATGAATGGTGGATTAGCAGTAATTTCAGATGTGCCGAAAACTCGGGTTTATTCTTTATGTCAGTGGTTGAATGAACAGACAGTTAATAACAATAAAAAATTCTCTGGATCCCAAAACTTACTAATGACTGAAAAGCAAAATATTATTCCCAAAAATATACTGACAAAAGCTCCCAGTGCTGAGTTAAAAGAAGGTCAAAAGGATGAGGATTCTTTACCTGCTTATGAAGTCTTAGATGATATTTTATTTAGGTTAGTAGAAAAGTGCGAATCTTTAGACAAAATTATTGCTGCAGGACATGATTTAGAGGTGGTAAATAAGGTAGTAAAATTAGTCATGAGGGCAGAATTTAAACGTAGACAAGCACCCCCAGGTTTGAAAATTAGTACTCGCGCTTTTGGCACAGGTTGGCGGATGCCTATTGCTAAAAAATTAGTTATTAACTGA
39383	GC_00002391		ST8_clean	62170	13	14	2	0	0.978163	0.892436	0.933335	2	12	0	0.142857	COG0171|COG0388	NH3-dependent NAD+ synthetase (NadE) (PDB:3HMQ)|Omega-amidase YafV/Nit2, hydrolyzes alpha-ketoglutaramate (Nit2) (PUBMED:28373563)	COG0171|COG0388	NAD biosynthesis	H|C	Coenzyme transport and metabolism|Energy production and conversion	ATGAAAATTGCAATTGCTCAACTTAATCCTGTTATTGGTGATATTTCAGGCAATGCCAAATTAATTTTGGATGCTGCACAAAAAGCAAAAAAATTAGATGCTAAGTTGATGATAACTCCAGAATTATCATTAATAGGTTATCCCCCACGAGATTTATTAATTTATCCTAGTTTAATTGAAGCTGCAGTTCTAGAATTAGAAAATTTAGCCAAATATTTACCATCAGAAATAGCCGTTTTAGTAGGAACTGTAACTTTTAATTATCAAGCCGCTAATACAGGAGAAAAATCACTATTTAATAGTGCAGTTTTATTAACCAATGGCGAAATCAAACAAGTATTTCATAAACAACTTTTACCTACTTATGATGTATTTGATGAAGACCGATATTTTGAACCTGGTAAAACTAGGGATTTTTTCACGTTAGAAAATTATTCTAACAGCTCAGAAAATTTAGCTAAAGCAGGTGTAACTATCTGCGAAGACTTATGGAATGATGAGGCTTTTTGGGGAAAACGAAATTATGCTTATGACCCGATGAAAGAATTAGCAGCACAAAAAGTTGATTTTGTGATTAATATGTCAGCTTCTCCCTATCAAACTGGAAAACAGAAATTACGAGAAGCAATGTTAGAACATAGTACAAATTGTTATCAAATACCAATTATTTATGTTAATCAAGTGGGTGGTAATGATGATTTAATTTTTGATGGTTGTAGTGTAGTTTTTAATAGTGCTGGGAATGTGATTTATCGTGCTCAAGCGTTTGAAACAAGTTTGGCAGTTGTAGAATTTAATTCAGCAAAAAAAGATTTCATTTCAGTAGATTTTAAAAGTATAAATTTGCCAGAAAGTGAGGATGAAGAAATTTGGTCTGCTTTGGTTTTAGGCCTAAGAGATTATGTGCAAAAGTGTGGTTTTTCTAGAGTTGTTCTGGGTTTAAGTGGAGGAATAGACTCAGCTTTAGTTGCAGCGATCGCTACTGCTGCATTAGGAAAAGAAAATGTCTTTGCTATTTTGATGCCTTCTCCCTACAGTTCTGAGCATTCGGTAAAAGATGCTTTAGAATTAGCAGAAAATTTGGGTATTGCTAAACAAATTATATCTATTGAGAATTTAATGAAGGATTATGATAATAGTCTGTCAAGTTTATTTACAGGTACAAATTTTGGTATTGCTGAAGAGAATATTCAATCTCGGATTCGTGGAAATTTATTAATGGCTATTTCCAATAAGTTTGGTTATTTACTTTTATCTACAGGCAATAAGTCAGAAATGGCTGTTGGTTATTGTACTCTTTATGGTGATATGAATGGTGGATTAGCAGTAATTTCAGATGTGCCGAAAACTCGGGTTTATTCTTTATGTCAGTGGTTGAATGAACAGACAGTTAATAACAATAAAAAATTCTCTGGATCCCAAAAATTACTAATGACTGAAAAGCAAAATATTATTCCCAAAAATATACTGACAAAAGCTCCCAGTGCTGAGTTAAAAGAAGGTCAAAAGGATGAGGATTCTTTACCTGCTTATGAAGTCTTAGATGATATTTTATTTAGGTTAGTAGAAAAATGCGAATCCTTAGACAAAATTATTGCTGTAGGACATGATTCAGAGGTAGTAAATAAGGTAGTAAAATTAGTCATGAGGGCAGAATTTAAACGTAGACAAGCACCCCCAGGTTTGAAAATTAGTACTCGTGCTTTTGGCACAGGTTGGCGGATGCCTATTGCTAAAAAAATTAGTTATTAA
39384	GC_00002391		T2175_clean	15399	13	14	2	0	0.978163	0.892436	0.933335	2	12	0	0.142857	COG0171|COG0388	NH3-dependent NAD+ synthetase (NadE) (PDB:3HMQ)|Omega-amidase YafV/Nit2, hydrolyzes alpha-ketoglutaramate (Nit2) (PUBMED:28373563)	COG0171|COG0388	NAD biosynthesis	H|C	Coenzyme transport and metabolism|Energy production and conversion	ATGAAAATTGCAATTGCTCAACTTAATCCTGTGATTGGTGATATTTCAGGCAATGCCAAATTAATTTTGGATGCTGCACAAAAAGCAAAAAAATTAGATGCTAAGTTGATGATAACTCCAGAATTATCATTAATAGGTTATCCCCCACGAGATTTATTAATTTATCCTAGTTTAATTGAAGCTGCAGTTCTAGAATTAGAAAATTTAGCCAAATATTTACCATCAGAAATAGCCGTTTTAGTAGGAACTGTAACCTTTAATTATCAAGCCGCTAATACAGGAGAAAAATCACTATTTAATAGTGCAGTTTTATTAACCAATGGCGAAATAAAACAAGTATTTCATAAACAACTTTTACCTACTTATGATGTATTTGATGAAGACCGATATTTTGAACCTGGTAAAACTAGGGATTTTTTCACGTTAGAAAATTATTCTAACAGCTCAGAAAATTTAGCTAAAGTAGGTGTAACTATCTGCGAAGACTTATGGAATGATGAGGCTTTTTGGGGAAAACGAAATTATGCTTATGACCCGATGAAAGAATTAGCAGTACAAAAAGTTGATTTTGTGATTAATATGTCAGCTTCTCCCTATCAAACTGGAAAACAAAAATTGCGAGAAGCAATGTTAAAACATAGTACAAATTGTTATCAAATACCAATTATTTATGTCAATCAAGTGGGTGGTAATGATGATTTAATTTTTGATGGTTGTAGTGTAGTTTTTAATGGTGCTGGAAATGTGGTTTATCGTGCTCAAGCTTTTGAGACAAGTTTGGCAGTTGTAGAATTTAATTCAGCAAAAAAAGATTTCATTTCAGTAGATTTTAAAAGTATAAATTTGCCAGAAAGTGAGGATGAAGAAATTTGGTCTGCTTTGGTTTTAGGCCTAAGAGATTATGTACAAAAGTGTGGTTTTTCTAAAGTTGTTCTGGGTTTAAGTGGAGGAATAGACTCAGCTTTAGTTGCAGCGATCGCTACTGCTGCATTAGGAAAAGAAAATGTCTTTGCTATTTTGATGCCTTCTCCCTACAGTTCTGAGCATTCGGTAAAAGATGCTTTAGAATTAGCAGAAAATTTGGGTATTGCTAAACAAATTATATCTATTGAGAATTTAATGAAGGATTATGATAATAGTCTGTCAAGTTTATTTACAGGTACAAATTTTGGTATTGCTGAAGAGAATATTCAATCTCGGATTCGTGGAAAT
39385	GC_00002391		T2175_clean	28093	13	14	2	0	0.978163	0.892436	0.933335	2	12	0	0.142857	COG0171|COG0388	NH3-dependent NAD+ synthetase (NadE) (PDB:3HMQ)|Omega-amidase YafV/Nit2, hydrolyzes alpha-ketoglutaramate (Nit2) (PUBMED:28373563)	COG0171|COG0388	NAD biosynthesis	H|C	Coenzyme transport and metabolism|Energy production and conversion	GGTCAAAAGGATGAGGATTCTTTACCTGCTTATGAAGTCTTAGATGATATTTTATTTAGGTTAGTAGAAAAGTGCGAATCTTTAGACAAAATTATTGCTGCAGGACATGATTTAGAGGTGGTAAATAAGGTAGTAAAATTAGTCATGAGGGCAGAATTTAAACGTAGACAAGCACCCCCAGGTTTGAAAATTAGTACTCGCGCTTTTGGCACAGGTTGGCGGATGCCTATTGCTAAAAAATTAGTTATTAACTGA
39386	GC_00002391		USCT05_clean	11622	13	14	2	0	0.978163	0.892436	0.933335	2	12	0	0.142857	COG0171|COG0388	NH3-dependent NAD+ synthetase (NadE) (PDB:3HMQ)|Omega-amidase YafV/Nit2, hydrolyzes alpha-ketoglutaramate (Nit2) (PUBMED:28373563)	COG0171|COG0388	NAD biosynthesis	H|C	Coenzyme transport and metabolism|Energy production and conversion	ATGAAAATTGCAATTGCTCAACTTAATCCTGTTATTGGTGATATTTCAGGCAATGCCAAATTAATTTTGGATGCTGCACAAAAAGCAAAAAAATTAGATGCTAAGTTGATGATAACTCCAGAATTATCATTAATAGGTTATCCCCCACGAGATTTATTAATTTATCCTAGTTTAATTGAAGCTGCAGTTCTAGAATTAGAAAATTTAGCCAAATATTTACCATCAGAAATAGCCGTTTTAGTAGGAACTGTAACTTTTAATTATCAAGCCGCTAATACAGGAGAAAAATCACTATTTAATAGTGCAGTTTTATTAACCAATGGCGAAATCAAACAAGTATTTCATAAACAACTTTTACCTACTTATGATGTATTTGATGAAGACCGATATTTTGAACCTGGTAAAACTAGGGATTTTTTCACGTTAGAAAATTATTCTAACAGCTCAGAAAATTTAGCTAAAGCAGGTGTAACTATCTGCGAAGACTTATGGAATGATGAGGCTTTTTGGGGAAAACGAAATTATGCTTATGACCCGATGAAAGAATTAGCAGCACAAAAAGTTGATTTTGTGATTAATATGTCAGCTTCTCCCTATCAAACTGGAAAACAGAAATTACGAGAAGCAATGTTAGAACATAGTACAAATTGTTATCAAATACCAATTATTTATGTTAATCAAGTGGGTGGTAATGATGATTTAATTTTTGATGGTTGTAGTGTAGTTTTTAATAGTGCTGGGAATGTGATTTATCGTGCTCAAGCGTTTGAAACAAGTTTGGCAGTTGTAGAATTTAATTCAGCAAAAAAAGATTTCATTTCAGTAGATTTTAAAAGTATAAATTTGCCAGAAAGTGAGGATGAAGAAATTTGGTCTGCTTTGGTTTTAGGCCTAAGAGATTATGTGCAAAAGTGTGGTTTTTCTAGAGTTGTTCTGGGTTTAAGTGGAGGAATAGACTCAGCTTTAGTTGCAGCGATCGCTACTGCTGCATTAGGAAAAGAAAATGTCTTTGCTATTTTGATGCCTTCTCCCTACAGTTCTGAGCATTCGGTAAAAGATGCTTTAGAATTAGCAGAAAATTTGGGTATTGCTAAACAAATTATATCTATTGAGAATTTAATGAAGGATTATGATAATAGTCTGTCAAGTTTATTTACAGGTACAAATTTTGGTATTGCTGAAGAGAATATTCAATCTCGGATTCGTGGAAATTTATTAATGGCTATTTCCAATAAGTTTGGTTATTTACTTTTATCTACAGGCAATAAGTCAGAAATGGCTGTTGGTTATTGTACTCTTTATGGTGATATGAATGGTGGATTAGCAGTAATTTCAGATGTGCCGAAAACTCGGGTTTATTCTTTATGTCAGTGGTTGAATGAACAGACAGTTAATAACAATAAAAAATTCTCTGGATCCCAAAAATTACTAATGACTGAAAAGCAAAATATTATTCCCAAAAATATACTGACAAAAGCTCCCAGTGCTGAGTTAAAAGAAGGTCAAAAGGATGAGGATTCTTTACCTGCTTATGAAGTCTTAGATGATATTTTATTTAGGTTAGTAGAAAAATGCGAATCCTTAGACAAAATTATTGCTGTAGGACATGATTCAGAGGTAGTAAATAAGGTAGTAAAATTAGTCATGAGGGCAGAATTTAAACGTAGACAAGCACCCCCAGGTTTGAAAATTAGTACTCGTGCTTTTGGCACAGGTTGGCGGATGCCTATTGCTAAAAAAATTAGTTATTAA
39387	GC_00002391		USCT114_clean	19936	13	14	2	0	0.978163	0.892436	0.933335	2	12	0	0.142857	COG0171|COG0388	NH3-dependent NAD+ synthetase (NadE) (PDB:3HMQ)|Omega-amidase YafV/Nit2, hydrolyzes alpha-ketoglutaramate (Nit2) (PUBMED:28373563)	COG0171|COG0388	NAD biosynthesis	H|C	Coenzyme transport and metabolism|Energy production and conversion	ATGAAAATTGCAATTGCTCAACTTAATCCTGTTATTGGTGATATTTCAGGCAATGCCAAATTAATTTTGGATGCTGCACAAAAAGCAAAAAAATTAGATGCTAAGTTGATGATAACTCCAGAATTATCATTAATAGGTTATCCCCCACGAGATTTATTAATTTATCCTAGTTTAATTGAAGCTGCAGTTCTAGAATTAGAAAATTTAGCCAAATATTTACCATCAGAAATAGCCGTTTTAGTAGGAACTGTAACTTTTAATTATCAAGCCGCTAATACAGGAGAAAAATCACTATTTAATAGTGCAGTTTTATTAACCAATGGCGAAATCAAACAAGTATTTCATAAACAACTTTTACCTACTTATGATGTATTTGATGAAGACCGATATTTTGAACCTGGTAAAACTAGGGATTTTTTCACGTTAGAAAATTATTCTAACAGCTCAGAAAATTTAGCTAAAGCAGGTGTAACTATCTGCGAAGACTTATGGAATGATGAGGCTTTTTGGGGAAAACGAAATTATGCTTATGACCCGATGAAAGAATTAGCAGCACAAAAAGTTGATTTTGTGATTAATATGTCAGCTTCTCCCTATCAAACTGGAAAACAGAAATTACGAGAAGCAATGTTAGAACATAGTACAAATTGTTATCAAATACCAATTATTTATGTTAATCAAGTGGGTGGTAATGATGATTTAATTTTTGATGGTTGTAGTGTAGTTTTTAATAGTGCTGGGAATGTGATTTATCGTGCTCAAGCGTTTGAAACAAGTTTGGCAGTTGTAGAATTTAATTCAGCAAAAAAAGATTTCATTTCAGTAGATTTTAAAAGTATAAATTTGCCAGAAAGTGAGGATGAAGAAATTTGGTCTGCTTTGGTTTTAGGCCTAAGAGATTATGTGCAAAAGTGTGGTTTTTCTAGAGTTGTTCTGGGTTTAAGTGGAGGAATAGACTCAGCTTTAGTTGCAGCGATCGCTACTGCTGCATTAGGAAAAGAAAATGTCTTTGCTATTTTGATGCCTTCTCCCTACAGTTCTGAGCATTCGGTAAAAGATGCTTTAGAATTAGCAGAAAATTTGGGTATTGCTAAACAAATTATATCTATTGAGAATTTAATGAAGGATTATGATAATAGTCTGTCAAGTTTATTTACAGGTACAAATTTTGGTATTGCTGAAGAGAATATTCAATCTCGGATTCGTGGAAATTTATTAATGGCTATTTCCAATAAGTTTGGTTATTTACTTTTATCTACAGGCAATAAGTCAGAAATGGCTGTTGGTTATTGTACTCTTTATGGTGATATGAATGGTGGATTAGCAGTAATTTCAGATGTGCCGAAAACTCGGGTTTATTCTTTATGTCAGTGGTTGAATGAACAGACAGTTAATAACAATAAAAAATTCTCTGGATCCCAAAAATTACTAATGACTGAAAAGCAAAATATTATTCCCAAAAATATACTGACAAAAGCTCCCAGTGCTGAGTTAAAAGAAGGTCAAAAGGATGAGGATTCTTTACCTGCTTATGAAGTCTTAGATGATATTTTATTTAGGTTAGTAGAAAAATGCGAATCCTTAGACAAAATTATTGCTGTAGGACATGATTCAGAGGTAGTAAATAAGGTAGTAAAATTAGTCATGAGGGCAGAATTTAAACGTAGACAAGCACCCCCAGGTTTGAAAATTAGTACTCGTGCTTTTGGCACAGGTTGGCGGATGCCTATTGCTAAAAAAATTAGTTATTAA
39388	GC_00002392	scg	CON_clean	33091	14	14	1	1	0.983835	0.979085	0.981454	0	14	0	0	COG0451	Nucleoside-diphosphate-sugar epimerase (WcaG) (PDB:2X4G)			M	Cell wall/membrane/envelope biogenesis	ATGAAAGCTTTTGTTACTGGTGCCAGTGGTTTTATTGGGGCGAATTTAGTGCGGTTGTTATTACAGCAGGGTTATGCTGTGCGATCGCTAGTTCGCCCTACAAGTCGTCTTGATAATCTTCAGGGTTTAGATATAGAAGTTGTAGTGGGAGACTTAAATGACTCCTACTTGTTTGAGTTGATAGAGGGATGTCAGGTTTTATTCCATGTAGCTGCTCATTATTCTTTGTGGCAAAAAGATAAAGAGTTACTTTATAAAAATAATGTTTTGGGTACACGCAATGTTTTGGCCGCAGCACGACGGGCAAAAATTGAGCGGACAGTTTATACAAGTTCTGTTGCTGCTATTGGTGTGGGAGTTTCTAGTACAGTCGTTGATGAAACTTATCAGTCTCCACTAAAGAAGTTGGTGGGAGATTATAAAAAGTCTAAGTTTTTGGCAGAACAAGAGGCGATGAGAGCAGTTACTCTTGGTCAAGATGTGGTAATTGTTAATCCTACAGCTCCTGTTGGTGCTTGGGATATTAAACCAACTCCGACGGGTGATATTATTGTTCGCTTTTTACGTCGGCAAATGCCTGTTTATGTGGATACTGGTTTAAATATTATAGATGTTCGAGACGTGGCATGGGGACATTTATTAGCTTTGGAAAGAGGGAAAAGTGGCGATCGCTATATTTTAGGTAATCAGAATTTGACTCTGAAGGAATTACTTGATTTATTGCAGGAAGTTACAGGTTTACCTGCTCCAAGACAAACTATTCCTATATGGTTACCTTTAACTATCGCGTGGGTTGATGAAAAAATTCTTGCACCTTTGGGAAAACAACCTTCTGTTCCCTTAGATGGCGTGCGGATGTCTCAAAAAAAGATGTATTATGATGCTTCTAAGGCAATAAAAAAATTGGGTTTGCCCCAGTCTTCAATTAGAGTTGCTCTTGAGAATGCTATTAATTGGTTTGACATTTAA
39389	GC_00002392	scg	DEMO_clean	67988	14	14	1	1	0.983835	0.979085	0.981454	0	14	0	0	COG0451	Nucleoside-diphosphate-sugar epimerase (WcaG) (PDB:2X4G)			M	Cell wall/membrane/envelope biogenesis	ATGAAAGCTTTTGTTACTGGTGCCAGTGGTTTTATTGGGGCGAATTTAGTGCGGTTGTTATTACAGCAGGGTTATGCTGTGCGATCGCTGGTTCGCCCTACAAGTCGTCTCGATAATCTTCAGGGTTTAGATATAGAAGTTGTAGTGGGAGACTTAAATGACTCCCACTTGTTTGAGTTGATAGAGGGATGTCAGGTTTTATTCCATGTAGCTGCTCATTATTCTTTGTGGCAAAAAGATAAAGAGTTACTTGATAAAAATAATGTTTTGGGTACACGCAATGTTTTGGCCGCAGCGCGACGGGCAAAAATTGAGCGGACAGTTTATACAAGTTCTGTTGCTGCTATTGGGGTGGGAGTTTCTAGTACAGTCGTTGATGAAACTTATCAGTCTCCACTAAAGAAGTTGGTGGGAGATTATAAAAAGTCTAAGTTTTTGGCAGAACAAGAGGCGATGAGAGCAGTTACTCTGGGTCAAGATGTGGTAATTGTTAATCCTACAGCTCCTGTTGGTGCTTGGGATATTAAACCAACTCCGACGGGTGATATTATTGTTCGGTTTTTACGTCGGCAAATGCCTGTTTATGTGGATACTGGTTTAAATATTATAGATGTTCGAGATGTGGCATGGGGACATTTATTAGCTTTGGAAAGAGGGAAAAGTGGCGATCGCTATATTTTAGGTAATCAGAATTTGACTCTGAAGGAATTACTTGATTTATTGGAGGAAGTTACAGGTTTACCTGCTCCAAGACAAACTATTCCTATATGGTTACCTTTAACTATCGCGTGGGTTGATGAAAAAATTCTTGCACCTTTGGGAAAACAACCTTCTGTTCCCTTAGATGGCGTGCGGATGTCTCAACAAAAGATGTATTATGATGCTTCTAAGGCAGTAAAAAAATTGGGTTTACCCCAGTCTTCAATTAGAGTTGCGCTTGAGAATGCTATTAATTGGTTTGACGTTTAA
39390	GC_00002392	scg	GS4_clean	60158	14	14	1	1	0.983835	0.979085	0.981454	0	14	0	0	COG0451	Nucleoside-diphosphate-sugar epimerase (WcaG) (PDB:2X4G)			M	Cell wall/membrane/envelope biogenesis	ATGAAAGCTTTTGTTACTGGTGCCAGTGGTTTTATTGGGGCGAATTTAGTGCGGTTGTTATTACAGCAGGGTTATGCTGTGCGATCGCTAGTTCGCCCTACAAGTCGTCTTGATAATCTTCAGGGTTTAGATATAGAAGTTGTAGTGGGAGACTTAAATGACTCCTACTTGTTTGAGTTGATAGAGGGATGTCAGGTTTTATTCCATGTAGCTGCTCATTATTCTTTGTGGCAAAAAGATAAAGAGTTACTTGATAAAAATAATGTTTTGGGTACACGCAATGTTTTGGCCGCAGCGCGACGGGCAAAAATTGAGCGGACAGTTTATACAAGTTCTGTTGCTGCTATTGGGGTGGGAGTTTCTAGTACAGTCGTTGATGAAACTTATCAGTCTCCACTAAAGAAGTTGGTGGGAGATTATAAAAAGTCTAAGTTTTTGGCAGAACAAGAGGCGATGAGAGCAGTTACTCTGGGTCAAGATGTGGTAATTGTTAATCCTACAGCTCCTGTTGGTGCTTGGGATATTAAACCAACTCCGACGGGTGATATTATTGTTCGGTTTTTACGTCGGCAAATGCCTGTTTATGTGGATACTGGTTTAAATATTATAGATGTTCGAGATGTGGCATGGGGACATTTATTAGCTTTGGAAAGAGGGAAAAGTGGCGATCGCTATATTTTAGGTAATCAGAATTTGACTCTGAAGGAATTACTTGATTTATTGGAGGAAGTTACAGGTTTACCTGCTCCAAGACAAACTATTCCTATATGGTTACCTTTAACTATCGCGTGGGTTGATGAAAAAATTCTTGCACCTTTGGGAAAACAACCTTCTGTTCCCTTAGATGGCGTGCGGATGTCTCAACAAAAGATGTATTATGATGCTTCTAAGGCAGTAAAAAAATTGGGTTTACCCCAGTCTTCAATTAGAGTTGCGCTTGAGAATGCTATTAATTGGTTTGACGTTTAA
39391	GC_00002392	scg	H94_clean	5247	14	14	1	1	0.983835	0.979085	0.981454	0	14	0	0	COG0451	Nucleoside-diphosphate-sugar epimerase (WcaG) (PDB:2X4G)			M	Cell wall/membrane/envelope biogenesis	ATGAAAGCTTTTGTTACTGGTGCAAGTGGTTTTATTGGGGGGAATTTAGTGCGGTTGTTATTACAGCAGGGTTATGCTGTGCGATCGCTGGTTCGCCCTACAAGTCGTCTTGATAATCTTCAGGGTTTAGATATAGAAGTTGTAGTGGGAGACTTGAATGACTCCCAGTTGTTTGATTTGATGCAGGGATGTCAGGTTTTATTCCATGTAGCTGCTCATTATTCTTTGTGGCAAAAAGATAGAGAGTCCCTTGAAAAAAATAATGTGTTGGGGACGCGCAATGTTTTGGCTGCAGCGCGACGGGCCAAAATTGAGCGGACAGTTTATACAAGTTCTGTTGCTGCTATTGGGGCGGGAGTTTCTGGTACAGTTATTGATGAAACTTATCAGTCGACTTTGGAGAAGTTGGTGGGGGATTATAAAAAGTCTAAGTTTTTGGCTGAACTTGAGGCGATGAGGGCGGTTACTTTTGGTCAAGATGTAGTAATTGTTAATCCTACTGCTCCTGTTGGTGCTTGGGATATTAAACCTACTCCGACTGGTGATATTATTGTTCGGTTTTTGCGTCGGCAAATGCCTGTTTATGTGGATACTGGTTTAAATATTATAGATGTCCGGGATGTGGCATGGGGACATTTGTTGGCTTTGGAAAGAGGGAAAAGTGGCGATCGCTATATTTTAGGTAATCAAAATTTGACTCTGAAGGAATTACTTGATTTATTGGAAGAAGTTACAGGCTTACCTGCTCCGAGACAAACTATTCCTATATGGTTGCCTTTGACTGTGGCGTGGGTTGATGAAAAAATTCTTGGGCCTTTGGGAAAACAACCTTCTGTTCCCTTGGATGGAGTACGAATGTCTCAAAAAAGGATGTATTATAATGCTTCTAAGGCGGTAAAAGAATTAGGTTTGCCTCAGTCTTCAATTAGAGTTGCGCTCCAGGATGCTGTTGATTGGTTTAGAACTTATAGCGATTTTAATTTAGATTGA
39392	GC_00002392	scg	IMS101	46105	14	14	1	1	0.983835	0.979085	0.981454	0	14	0	0	COG0451	Nucleoside-diphosphate-sugar epimerase (WcaG) (PDB:2X4G)			M	Cell wall/membrane/envelope biogenesis	ATGAAAGCTTTTGTTACTGGTGCCAGTGGTTTTATTGGGGCGAATTTAGTGCGGTTGTTATTACAGCAGGGTTATGCTGTGCGATCGCTAGTTCGCCCTACAAGTCGTCTTGATAATCTTCAGGGTTTAGATATAGAAGTTGTAGTGGGAGACTTAAATGACTCCTACTTGTTTGAGTTGATAGAGGGATGTCAGGTTTTATTCCATGTAGCTGCTCATTATTCTTTGTGGCAAAAAGATAAAGAGTTACTTTATAAAAATAATGTTTTGGGTACACGCAATGTTTTGGCCGCAGCACGACGGGCAAAAATTGAGCGGACAGTTTATACAAGTTCTGTTGCTGCTATTGGTGTGGGAGTTTCTAGTACAGTCGTTGATGAAACTTATCAGTCTCCACTAAAGAAGTTGGTGGGAGATTATAAAAAGTCTAAGTTTTTGGCAGAACAAGAGGCGATGAGAGCAGTTACTCTTGGTCAAGATGTGGTAATTGTTAATCCTACAGCTCCTGTTGGTGCTTGGGATATTAAACCAACTCCGACGGGTGATATTATTGTTCGCTTTTTACGTCGGCAAATGCCTGTTTATGTGGATACTGGTTTAAATATTATAGATGTTCGAGACGTGGCATGGGGACATTTATTAGCTTTGGAAAGAGGGAAAAGTGGCGATCGCTATATTTTAGGTAATCAGAATTTGACTCTGAAGGAATTACTTGATTTATTGCAGGAAGTTACAGGTTTACCTGCTCCAAGACAAACTATTCCTATATGGTTACCTTTAACTATCGCGTGGGTTGATGAAAAAATTCTTGCACCTTTGGGAAAACAACCTTCTATTCCCTTAGATGGCGTGCGGATGTCTCAAAAAAAGATGTATTATGATGCTTCTAAGGCAATAAAAAAATTGGGTTTGCCCCAGTCTTCAATTAGAGTTGCTCTTGAGAATGCTATTAATTGGTTTGACATTTAA
39393	GC_00002392	scg	LIN_clean	9353	14	14	1	1	0.983835	0.979085	0.981454	0	14	0	0	COG0451	Nucleoside-diphosphate-sugar epimerase (WcaG) (PDB:2X4G)			M	Cell wall/membrane/envelope biogenesis	ATGAAAGCTTTTGTTACTGGTGCCAGTGGTTTTATTGGGGCGAATTTAGTGCGGTTGTTATTACAGCAGGGTTATGCTGTGCGATCGCTAGTTCGCCCTACAAGTCGTCTTGATAATCTTCAGGGTTTAGATATAGAAGTTGTAGTGGGAGACTTAAATGACTCCTACTTGTTTGAGTTGATAGAGGGATGTCAGGTTTTATTCCATGTAGCTGCTCATTATTCTTTGTGGCAAAAAGATAAAGAGTTACTTTATAAAAATAATGTTTTGGGTACACGCAATGTTTTGGCCGCAGCACGACGGGCAAAAATTGAGCGGACAGTTTATACAAGTTCTGTTGCTGCTATTGGTGTGGGAGTTTCTAGTACAGTCGTTGATGAAACTTATCAGTCTCCACTAAAGAAGTTGGTGGGAGATTATAAAAAGTCTAAGTTTTTGGCAGAACAAGAGGCGATGAGAGCAGTTACTCTTGGTCAAGATGTGGTAATTGTTAATCCTACAGCTCCTGTTGGTGCTTGGGATATTAAACCAACTCCGACGGGTGATATTATTGTTCGCTTTTTACGTCGGCAAATGCCTGTTTATGTGGATACTGGTTTAAATATTATAGATGTTCGAGACGTGGCATGGGGACATTTATTAGCTTTGGAAAGAGGGAAAAGTGGCGATCGCTATATTTTAGGTAATCAGAATTTGACTCTGAAGGAATTACTTGATTTATTGCAGGAAGTTACAGGTTTACCTGCTCCAAGACAAACTATTCCTATATGGTTACCTTTAACTATCGCGTGGGTTGATGAAAAAATTCTTGCACCTTTGGGAAAACAACCTTCTATTCCCTTAGATGGCGTGCGGATGTCTCAAAAAAAGATGTATTATGATGCTTCTAAGGCAATAAAAAAATTGGGTTTGCCCCAGTCTTCAATTAGAGTTGCTCTTGAGAATGCTATTAATTGGTTTGACATTTAA
39394	GC_00002392	scg	MAG_erythraeum_clean	26553	14	14	1	1	0.983835	0.979085	0.981454	0	14	0	0	COG0451	Nucleoside-diphosphate-sugar epimerase (WcaG) (PDB:2X4G)			M	Cell wall/membrane/envelope biogenesis	ATGAAAGCTTTTGTTACTGGTGCCAGTGGTTTTATTGGGGCGAATTTAGTGCGGTTGTTATTACAGCAGGGTTATGCTGTGCGATCGCTAGTTCGCCCTACAAGTCGTCTTGATAATCTTCAGGGTTTAGATATAGAAGTTGTAGTGGGAGACTTAAATGACTCCTACTTGTTTGAGTTGATAGAGGGATGTCAGGTTTTATTCCATGTAGCTGCTCATTATTCTTTGTGGCAAAAAGATAAAGAGTTACTTTATAAAAATAATGTTTTGGGTACACGCAATGTTTTGGCCGCAGCACGACGGGCAAAAATTGAGCGGACAGTTTATACAAGTTCTGTTGCTGCTATTGGTGTGGGAGTTTCTAGTACAGTCGTTGATGAAACTTATCAGTCTCCACTAAAGAAGTTGGTGGGAGATTATAAAAAGTCTAAGTTTTTGGCAGAACAAGAGGCGATGAGAGCAGTTACTCTTGGTCAAGATGTGGTAATTGTTAATCCTACAGCTCCTGTTGGTGCTTGGGATATTAAACCAACTCCGACGGGTGATATTATTGTTCGCTTTTTACGTCGGCAAATGCCTGTTTATGTGGATACTGGTTTAAATATTATAGATGTTCGAGACGTGGCATGGGGACATTTATTAGCTTTGGAAAGAGGGAAAAGTGGCGATCGCTATATTTTAGGTAATCAGAATTTGACTCTGAAGGAATTACTTGATTTATTGCAGGAAGTTACAGGTTTACCTGCTCCAAGACAAACTATTCCTATATGGTTACCTTTAACTATCGCGTGGGTTGATGAAAAAATTCTTGCACCTTTGGGAAAACAACCTTCTGTTCCCTTAGATGGCGTGCGGATGTCTCAAAAAAAGATGTATTATGATGCTTCTAAGGCAATAAAAAAATTGGGTTTGCCCCAGTCTTCAATTAGAGTTGCTCTTGAGAATGCTATTAATTGGTTTGACATTTAA
39395	GC_00002392	scg	R01_clean	22536	14	14	1	1	0.983835	0.979085	0.981454	0	14	0	0	COG0451	Nucleoside-diphosphate-sugar epimerase (WcaG) (PDB:2X4G)			M	Cell wall/membrane/envelope biogenesis	ATGAAAGCTTTTGTTACTGGTGCCAGTGGTTTTATTGGGGCGAATTTAGTGCGGTTGTTATTACAGCAGGGTTATGCTGTGCGATCGCTGGTTCGCCCTACAAGTCGTCTCGATAATCTTCAGGGTTTAGATATAGAAGTTGTAGTGGGAGACTTAAATGACTCCCACTTGTTTGAGTTGATAGAGGGATGTCAGGTTTTATTCCATGTAGCTGCTCATTATTCTTTGTGGCAAAAAGATAAAGAGTTACTTGATAAAAATAATGTTTTGGGTACACGCAATGTTTTGGCCGCAGCGCGACGGGCAAAAATTGAGCGGACAGTTTATACAAGTTCTGTTGCTGCTATTGGGGTGGGAGTTTCTAGTACAGTCGTTGATGAAACTTATCAGTCTCCACTAAAGAAGTTGGTGGGAGATTATAAAAAGTCTAAGTTTTTGGCAGAACAAGAGGCGATGAGAGCAGTTACTCTGGGTCAAGATGTGGTAATTGTTAATCCTACAGCTCCTGTTGGTGCTTGGGATATTAAACCAACTCCGACGGGTGATATTATTGTTCGGTTTTTACGTCGGCAAATGCCTGTTTATGTGGATACTGGTTTAAATATTATAGATGTTCGAGATGTGGCATGGGGACATTTATTAGCTTTGGAAAGAGGGAAAAGTGGCGATCGCTATATTTTAGGTAATCAGAATTTGACTCTGAAGGAATTACTTGATTTATTGGAGGAAGTTACAGGTTTACCTGCTCCAAGACAAACTATTCCTATATGGTTACCTTTAACTATCGCGTGGGTTGATGAAAAAATTCTTGCACCTTTGGGAAAACAACCTTCTGTTCCCTTAGATGGCGTGCGGATGTCTCAACAAAAGATGTATTATGATGCTTCTAAGGCAGTAAAAAAATTGGGTTTACCCCAGTCTTCAATTAGAGTTGCGCTTGAGAATGCTATTAATTGGTTTGACGTTTAA
39396	GC_00002392	scg	RLI_clean	2470	14	14	1	1	0.983835	0.979085	0.981454	0	14	0	0	COG0451	Nucleoside-diphosphate-sugar epimerase (WcaG) (PDB:2X4G)			M	Cell wall/membrane/envelope biogenesis	ATGAAAGCTTTTGTTACTGGTGCCAGTGGTTTTATTGGGGCGAATTTAGTGCGGTTGTTATTACAGCAGGGTTATGCTGTGCGATCGCTAGTTCGCCCTACAAGTCGTCTTGATAATCTTCAGGGTTTAGATATAGAAGTTGTAGTGGGAGACTTAAATGACTCCTACTTGTTTGAGTTGATAGAGGGATGTCAGGTTTTATTCCATGTAGCTGCTCATTATTCTTTGTGGCAAAAAGATAAAGAGTTACTTTATAAAAATAATGTTTTGGGTACACGCAATGTTTTGGCCGCAGCACGACGGGCAAAAATTGAGCGGACAGTTTATACAAGTTCTGTTGCTGCTATTGGTGTGGGAGTTTCTAGTACAGTCGTTGATGAAACTTATCAGTCTCCACTAAAGAAGTTGGTGGGAGATTATAAAAAGTCTAAGTTTTTGGCAGAACAAGAGGCGATGAGAGCAGTTACTCTTGGTCAAGATGTGGTAATTGTTAATCCTACAGCTCCTGTTGGTGCTTGGGATATTAAACCAACTCCGACGGGTGATATTATTGTTCGCTTTTTACGTCGGCAAATGCCTGTTTATGTGGATACTGGTTTAAATATTATAGATGTTCGAGACGTGGCATGGGGACATTTATTAGCTTTGGAAAGAGGGAAAAGTGGCGATCGCTATATTTTAGGTAATCAGAATTTGACTCTGAAGGAATTACTTGATTTATTGCAGGAAGTTACAGGTTTACCTGCTCCAAGACAAACTATTCCTATATGGTTACCTTTAACTATCGCGTGGGTTGATGAAAAAATTCTTGCACCTTTGGGAAAACAACCTTCTATTCCCTTAGATGGCGTGCGGATGTCTCAAAAAAAGATGTATTATGATGCTTCTAAGGCAATAAAAAAATTGGGTTTGCCCCAGTCTTCAATTAGAGTTGCTCTTGAGAATGCTATTAATTGGTTTGACATTTAA
39397	GC_00002392	scg	ST8_clean	58194	14	14	1	1	0.983835	0.979085	0.981454	0	14	0	0	COG0451	Nucleoside-diphosphate-sugar epimerase (WcaG) (PDB:2X4G)			M	Cell wall/membrane/envelope biogenesis	ATGAAAGCTTTTGTTACTGGTGCCAGTGGTTTTATTGGGGCGAATTTAGTGCGGTTGTTATTACAGCAGGGTTATGCTGTGCGATCGCTAGTTCGCCCTACAAGTCGTCTTGATAATCTTCAGGGTTTAGATATAGAAGTTGTAGTGGGAGACTTAAATGACTCCTACTTGTTTGAGTTGATAGAGGGATGTCAGGTTTTATTCCATGTAGCTGCTCATTATTCTTTGTGGCAAAAAGATAAAGAGTTACTTGATAAAAATAATGTTTTGGGTACACGCAATGTTTTGGCCGCAGCGCGACGGGCAAAAATTGAGCGGACAGTTTATACAAGTTCTGTTGCTGCTATTGGGGTGGGAGTTTCTAGTACAGTCGTTGATGAAACTTATCAGTCTCCACTAAAGAAGTTGGTGGGAGATTATAAAAAGTCTAAGTTTTTGGCAGAACAAGAGGCGATGAGAGCAGTTACTCTGGGTCAAGATGTGGTAATTGTTAATCCTACAGCTCCTGTTGGTGCTTGGGATATTAAACCAACTCCGACGGGTGATATTATTGTTCGGTTTTTACGTCGGCAAATGCCTGTTTATGTGGATACTGGTTTAAATATTATAGATGTTCGAGATGTGGCATGGGGACATTTATTAGCTTTGGAAAGAGGGAAAAGTGGCGATCGCTATATTTTAGGTAATCAGAATTTGACTCTGAAGGAATTACTTGATTTATTGGAGGAAGTTACAGGTTTACCTGCTCCAAGACAAACTATTCCTATATGGTTACCTTTAACTATCGCGTGGGTTGATGAAAAAATTCTTGCACCTTTGGGAAAACAACCTTCTGTTCCCTTAGATGGCGTGCGGATGTCTCAACAAAAGATGTATTATGATGCTTCTAAGGCAGTAAAAAAATTGGGTTTACCCCAGTCTTCAATTAGAGTTGCGCTTGAGAATGCTATTAATTGGTTTGACGTTTAA
39398	GC_00002392	scg	St11_bin5_clean	49402	14	14	1	1	0.983835	0.979085	0.981454	0	14	0	0	COG0451	Nucleoside-diphosphate-sugar epimerase (WcaG) (PDB:2X4G)			M	Cell wall/membrane/envelope biogenesis	ATGAAAGCTTTTGTTACTGGTGCCAGTGGTTTTATTGGGGCGAATTTAGTGCGGTTGTTATTACAGCAGGGTTATGCTGTGCGATCGCTAGTTCGCCCTACAAGTCGTCTTGATAATCTTCAGGGTTTAGATATAGAAGTTGTAGTGGGAGACTTAAATGACTCCTACTTGTTTGAGTTGATAGAGGGATGTCAGGTTTTATTCCATGTAGCTGCTCATTATTCTTTGTGGCAAAAAGATAAAGAGTTACTTTATAAAAATAATGTTTTGGGTACACGCAATGTTTTGGCCGCAGCACGACGGGCAAAAATTGAGCGGACAGTTTATACAAGTTCTGTTGCTGCTATTGGTGTGGGAGTTTCTAGTACAGTCGTTGATGAAACTTATCAGTCTCCACTAAAGAAGTTGGTGGGAGATTATAAAAAGTCTAAGTTTTTGGCAGAACAAGAGGCGATGAGAGCAGTTACTCTTGGTCAAGATGTGGTAATTGTTAATCCTACAGCTCCTGTTGGTGCTTGGGATATTAAACCAACTCCGACGGGTGATATTATTGTTCGCTTTTTACGTCGGCAAATGCCTGTTTATGTGGATACTGGTTTAAATATTATAGATGTTCGAGACGTGGCATGGGGACATTTATTAGCTTTGGAAAGAGGGAAAAGTGGCGATCGCTATATTTTAGGTAATCAGAATTTGACTCTGAAGGAATTACTTGATTTATTGCAGGAAGTTACAGGTTTACCTGCTCCAAGACAAACTATTCCTATATGGTTACCTTTAACTATCGCGTGGGTTGATGAAAAAATTCTTGCACCTTTGGGAAAACAACCTTCTGTTCCCTTAGATGGCGTGCGGATGTCTCAAAAAAAGATGTATTATGATGCTTCTAAGGCAATAAAAAAATTGGGTTTGCCCCAGTCTTCAATTAGAGTTGCTCTTGAGAATGCTATTAATTGGTTTGACATTTAA
39399	GC_00002392	scg	T2175_clean	70398	14	14	1	1	0.983835	0.979085	0.981454	0	14	0	0	COG0451	Nucleoside-diphosphate-sugar epimerase (WcaG) (PDB:2X4G)			M	Cell wall/membrane/envelope biogenesis	ATGAAAGCTTTTGTTACTGGTGCCAGTGGTTTTATTGGGGCGAATTTAGTGCGGTTGTTATTACAGCAGGGTTATGCTGTGCGATCGCTAGTTCGCCCTACAAGTCGTCTTGATAATCTTCAGGGTTTAGATATAGAAGTTGTAGTGGGAGACTTAAATGACTCCCACTTGTTTGAGTTGATAGAGGGATGTCAGGTTTTATTCCATGTAGCTGCTCATTATTCTTTGTGGCAAAAAGATAAAGAGTTACTTTATAAAAATAATGTTTTGGGTACACGCAATGTTTTGGCCGCAGCACGACGGGCAAAAATTGAGCGGACAGTTTATACAAGTTCTGTTGCTGCTATTGGGGTGGGAGTTTCTAGTACAGTCGTTGATGAAACTTATCAGTCTCCACTAAAGAAGTTGGTGGGAGATTATAAAAAGTCTAAGTTTTTGGCAGAACAAGAGGCGATGAGAGCAGTTACTCTTGGTCAAGATGTGGTAATTGTTAATCCTACAGCTCCTGTTGGTGCTTGGGATATTAAACCAACTCCGACGGGTGATATTATTGTTCGCTTTTTACGTCGGCAAATGCCTGTTTATGTGGATACTGGTTTAAATATTATAGATGTTCGAGACGTGGCATCGGGACATTTATTAGCTTTGGAAAGAGGGAAAAGTGGCGATCGCTATATTTTAGGTAATCAGAATTTGACTCTGAAGGAATTACTTGATTTATTGCAGGAAGTTACAGGTTTACCTGCTCCAAGACAAACTATTCCTATATGGTTACCTTTAACTATCGCGTGGGTTGATGAAAAAATTCTTGCACCTTTGGGAAAACAACCTTCTATTCCCTTAGATGGCGTGCGGATGTCTCAAAAAAAGATGTATTATGATGCTTCTAAGGCAATAAAAAAATTGGGTTTGCCCCAGTCTTCAATTAGAGTTGCTCTTGAGAATGCTATTAATTGGTTTGACATTTAA
39400	GC_00002392	scg	USCT05_clean	58622	14	14	1	1	0.983835	0.979085	0.981454	0	14	0	0	COG0451	Nucleoside-diphosphate-sugar epimerase (WcaG) (PDB:2X4G)			M	Cell wall/membrane/envelope biogenesis	ATGAAAGCTTTTGTTACTGGTGCCAGTGGTTTTATTGGGGCGAATTTAGTGCGGTTGTTATTACAGCAGGGTTATGCTGTGCGATCGCTGGTTCGCCCTACAAGTCGTCTCGATAATCTTCAGGGTTTAGATATAGAAGTTGTAGTGGGAGACTTAAATGACTCCCACTTGTTTGAGTTGATAGAGGGATGTCAGGTTTTATTCCATGTAGCTGCTCATTATTCTTTGTGGCAAAAAGATAAAGAGTTACTTGATAAAAATAATGTTTTGGGTACACGCAATGTTTTGGCCGCAGCGCGACGGGCAAAAATTGAGCGGACAGTTTATACAAGTTCTGTTGCTGCTATTGGGGTGGGAGTTTCTAGTACAGTCGTTGATGAAACTTATCAGTCTCCACTAAAGAAGTTGGTGGGAGATTATAAAAAGTCTAAGTTTTTGGCAGAACAAGAGGCGATGAGAGCAGTTACTCTGGGTCAAGATGTGGTAATTGTTAATCCTACAGCTCCTGTTGGTGCTTGGGATATTAAACCAACTCCGACGGGTGATATTATTGTTCGGTTTTTACGTCGGCAAATGCCTGTTTATGTGGATACTGGTTTAAATATTATAGATGTTCGAGATGTGGCATGGGGACATTTATTAGCTTTGGAAAGAGGGAAAAGTGGCGATCGCTATATTTTAGGTAATCAGAATTTGACTCTGAAGGAATTACTTGATTTATTGGAGGAAGTTACAGGTTTACCTGCTCCAAGACAAACTATTCCTATATGGTTACCTTTAACTATCGCGTGGGTTGATGAAAAAATTCTTGCACCTTTGGGAAAACAACCTTCTGTTCCCTTAGATGGCGTGCGGATGTCTCAACAAAAGATGTATTATGATGCTTCTAAGGCAGTAAAAAAATTGGGTTTACCCCAGTCTTCAATTAGAGTTGCGCTTGAGAATGCTATTAATTGGTTTGACGTTTAA
39401	GC_00002392	scg	USCT114_clean	41443	14	14	1	1	0.983835	0.979085	0.981454	0	14	0	0	COG0451	Nucleoside-diphosphate-sugar epimerase (WcaG) (PDB:2X4G)			M	Cell wall/membrane/envelope biogenesis	ATGAAAGCTTTTGTTACTGGTGCCAGTGGTTTTATTGGGGCGAATTTAGTGCGGTTGTTATTACAGCAGGGTTATGCTGTGCGATCGCTGGTTCGCCCTACAAGTCGTCTCGATAATCTTCAGGGTTTAGATATAGAAGTTGTAGTGGGAGACTTAAATGACTCCCACTTGTTTGAGTTGATAGAGGGATGTCAGGTTTTATTCCATGTAGCTGCTCATTATTCTTTGTGGCAAAAAGATAAAGAGTTACTTGATAAAAATAATGTTTTGGGTACACGCAATGTTTTGGCCGCAGCGCGACGGGCAAAAATTGAGCGGACAGTTTATACAAGTTCTGTTGCTGCTATTGGGGTGGGAGTTTCTAGTACAGTCGTTGATGAAACTTATCAGTCTCCACTAAAGAAGTTGGTGGGAGATTATAAAAAGTCTAAGTTTTTGGCAGAACAAGAGGCGATGAGAGCAGTTACTCTGGGTCAAGATGTGGTAATTGTTAATCCTACAGCTCCTGTTGGTGCTTGGGATATTAAACCAACTCCGACGGGTGATATTATTGTTCGGTTTTTACGTCGGCAAATGCCTGTTTATGTGGATACTGGTTTAAATATTATAGATGTTCGAGATGTGGCATGGGGACATTTATTAGCTTTGGAAAGAGGGAAAAGTGGCGATCGCTATATTTTAGGTAATCAGAATTTGACTCTGAAGGAATTACTTGATTTATTGGAGGAAGTTACAGGTTTACCTGCTCCAAGACAAACTATTCCTATATGGTTACCTTTAACTATCGCGTGGGTTGATGAAAAAATTCTTGCACCTTTGGGAAAACAACCTTCTGTTCCCTTAGATGGCGTGCGGATGTCTCAACAAAAGATGTATTATGATGCTTCTAAGGCAGTAAAAAAATTGGGTTTACCCCAGTCTTCAATTAGAGTTGCGCTTGAGAATGCTATTAATTGGTTTGACGTTTAA
39402	GC_00002393	scg	CON_clean	51216	14	14	1	1	0.984948	0.971189	0.97802	0	14	0	0	COG0438	Glycosyltransferase involved in cell wall bisynthesis (RfaB) (PDB:2IV7)			M	Cell wall/membrane/envelope biogenesis	ATGCGAATAGTACAAATATTACCATCTATATCTCTTGTTTATGGCGGTCCGAGTCAAATGGTTATAGGACTTTCTACCGCTCTTGCCACTCAGAACATAGATGTTACCATTCTCACCACAAATTCTAATGGAGACACTGGTCAGCCACCCTTAGATGTTCCTATCAATAAACCTGTCAAACAAAATGGTTATCAAATTCGTTATTTTCCTTGTTCTCCGTTTCGTCGTTATAAATTTTCTCTACAATTATTACAATGGTTAAATGAACACGCTACTGAATTTGATTTAGCTCATATTCATGCTCTTTTTTCACCAGTAACAACCATAGCTGCAACTGTTGCTAGAACCAATAACTTACCCTATATTTTAAGACCATTAGGAACCTTAGACCCCGCTGATCTACGCAAGAAAAAACAACTCAAAAAAATTTATGTTTCTCTCTTAGAAAAGCGGAATATTGCTCATGCTGCTGCCCTTCATTTTACCACAACACAAGAGGCAAAAGTTTCCGAAAGATTTGGCTTATCTACAAAAGACTTAGTAATTCCCAATGGTGTCAATACTCTAGAGAATATTCAAGATGAAAATTTAGTTAATAGTCTCCGAACTCAAGGAGTAGAAGTGAAACATCCCATAATTTTATTTATGTCTCGCATTGAACCAAAAAAAGGACTAGATTTATTATTACCTGCTTTAGAAAAATTGTTAGCACAAGGGGTAGATTTTCAATTTATCTTAGCAGGTGCAAATCCTCAAGATCCTAATTATGAGGCACAAATTTACTCACAAATAAAGGCTTCACCTATTGCTAAGTTTACCAAAATAATGGGGTTTGTTACAGGGGAAATAAAGACAAGTTTATTAAGAATTGCTGATTTATTTGTACTACCTTCTTATTATGAAAACTTTGGTATTGCAGTAGCAGAGGCTATGATAGCAGGTACCCCCGTAGTGATTTCAGACCAAGTTTATATTTATCAAGATGTAGCAAATGCAGAAGCAGGTTGGGTTGGTGGTTGCAAAACAGAAGACATGGCTGCTTTAATGAAATTAGCTTTGCAGGATGAAGCAGAGAGAAAACGCCGGGGTTTGAATGCTCAAGAGTTAGCGAAAAATAATTATACTTGGCAAGCGATCGCCACACAAACCATTCAAGCCTATGAAAAAATTATTTCATGTAAATAA
39403	GC_00002393	scg	DEMO_clean	20608	14	14	1	1	0.984948	0.971189	0.97802	0	14	0	0	COG0438	Glycosyltransferase involved in cell wall bisynthesis (RfaB) (PDB:2IV7)			M	Cell wall/membrane/envelope biogenesis	ATGCGAATAGTACAAATATTACCATCTATATCTCTTGTTTATGGCGGTCCGAGTCAAATGGTTATAGGACTTTCTACCGCTCTTGCCACTCAGAACATAGATGTTACCATTCTCACCACAAATTCTAATGGAGACACTGGTCAGCCACCCTTAGATGTTCCTATCAATAAACCTGTCAAACAAAATGGTTATCAAATTCGTTATTTTCCTTGTTCTCCGTTTCGTCGTTATAAATTTTCTCTACAATTATTACAATGGTTAAATGAACACGCTACTGAATTTGATTTAGCTCATATTCATGCTCTTTTTTCACCAGTAACAACCATAGCTGCAACTGTTGCTAGAACCAATAACTTACCCTATATTTTAAGACCATTAGGAACCTTAGACCCCGCTGATCTACGCAAGAAAAAACAACTCAAAAAAATTTATGTTTCTCTCTTAGAAAAGCGGAATATTGCTCATGCTGCTGCCCTTCATTTTACCACAACACAAGAGGCAAAAGTTTCCGAAAGATTTGGCTTATCTACAAAAGACTTAGTAATTCCCAATGGAGTCAATACTCTAGAGAATATTCAAGATGAAAATTTAGTTAATAGTCTCCGATCTCAAGGAGTAGAAGTGAAACATCCCATAATTTTATTTATGTCTCGCATTGAACCAAAAAAAGGACTAGATTTATTATTACCTGCTTTAGAAAAATTGTTAGCACAAGGGGTAGATTTTCAATTTATCTTAGCAGGTGCAAATCCTCAAGATCCTAATTATGAGGCACAAATTTACTCACAAATAAAGGCTTCACCTATTGCTAAGTTTACCAAAATAATGGGGTTTGTTACAGGGGAAATAAAGACAAGTTTATTAAGAATTGCTGATTTATTTGTACTACCTTCTTATTATGAAAACTTTGGTATTGCAGTAGCAGAGGCTATGATAGCAGGTACCCCCGTAGTGATTTCAGACCAAGTTTATATTTATCAAGATGTAGCAAATGCAGAAGCAGGTTGGGTTGGTGGTTGCAAAACAGAAGACATGGCTGCTTTAATGAAATTAGCTTTGCAGGATGAAGCAGAGAGAAAACGCCGGGGTTTGAATGCTCAAGAGTTAGCGAAAAATAATTATACTTGGCAGGCGATCGCCACACAAACCATTCAAGCCTATGAAAAAATTATCGGGACTTTAGCAAATTTCAAGCCCAAACAAACCCTAAACTCTCTT
39404	GC_00002393	scg	GS4_clean	25256	14	14	1	1	0.984948	0.971189	0.97802	0	14	0	0	COG0438	Glycosyltransferase involved in cell wall bisynthesis (RfaB) (PDB:2IV7)			M	Cell wall/membrane/envelope biogenesis	ATGCGAATAGTACAAATATTACCATCTATATCTCTTGTTTATGGCGGTCCGAGTCAAATGGTTATAGGACTTTCTACCGCTCTTGCCACTCAGAACATAGATGTTACCATTCTCACCACAAATTCTAATGGAGACACTGGTCAGCCACCCTTAGATGTTCCTATCAATAAACCTGTCAAACAAAATGGTTATCAAATTCGTTATTTTCCTTGTTCTCCGTTTCGTCGTTATAAATTTTCTCTACAATTATTACAATGGTTAAATGAAAACACTACTGAATTTGATTTAGCTCATATTCATGCTCTTTTTTCACCAGTAACAACCATAGCTGCAACTGTTGCTAGAACCAATAACTTACCCTATATTTTAAGACCATTAGGAACCTTAGACCCCGCTGATCTACGCAAGAAAAAACAACTCAAAAAAATTTATGTTTCTCTCTTAGAAAAGCGGAATATTGCTCATGCTGCTGCCCTTCATTTTACCACAACACAAGAGGCAAAAGTTTCCGAAAGATTTGGCTTATCTACAAAAGACTTAGTAATTCCCAATGGAGTCAATACTCTAGAGAATATTCAAGATGAAAATTTAGTTAATAGTCTCCGATCTCAAGGAGTAGAAGTGAAACATCCCATAATTTTATTTATGTCTCGCATTGAACCAAAAAAAGGACTAGATTTATTATTACCTGCTTTAGAAAAATTGTTAGCACAAGGGGTAGATTTTCAATTTATCTTAGCAGGTGCAAATCCTCAAGATCCTAATTATGAGGCACAAATTTACTCACAAATAAAGGCTTCACCTATTGCTAAGTTTACCAAAATAATGGGGTTTGTTACAGGGGAAATAAAGACAAGTTTATTAAGAATTGCTGATTTATTTGTACTACCTTCTTATTATGAAAACTTTGGTATTGCAGTAGCAGAGGCTATGATAGCAGGTACCCCCGTAGTGATTTCAGACCAAGTTTATATTTATCAAGATGTAGCAAATGCAGAAGCAGGTTGGGTTGGTGGTTGCAAAACAGAAGACATGGCTGCTTTAATGAAATTAGCTTTGCAGGATGAAGCAGAGAGAAAACGCCGGGGTTTGAATGCTCAAGAGTTAGCGAAAAATAATTATAGTTGGCAAGCGATCGCCACACAAACCATTCAAGCCTATGAAAAAATTATTTCATGTAAATAA
39405	GC_00002393	scg	H94_clean	34024	14	14	1	1	0.984948	0.971189	0.97802	0	14	0	0	COG0438	Glycosyltransferase involved in cell wall bisynthesis (RfaB) (PDB:2IV7)			M	Cell wall/membrane/envelope biogenesis	ATGCGAATATTACAAATACTACCATCTATATCTCTTGTTTATGGCGGTCCGAGTCAAATGGTTCTGGGACTTTCTACTGCTCTTGCTGCTCAGAATATAGATGTTACCATTCTCACTACAGATTCTAATGGAGATACTGGTCAGCCACCTTTAGATGTTCCTCTCGATAGACCTGTTAAACAAAATGGTTATCAAATTCGTTATTTTCGTTGTTCTCCGTTTCGTCGTTATAAGTTTTCTCTACAATTATTACAATGGTTAAATCAACACACTACTGAATTTGATTTAGCTCATATTCATGCTCTTTTTTCACCAGTAACTACCATAGCTGCAACTGTTGCTAGAAAAAATAATTTACCCTACATTTTAAGACCTTTAGGGACTTTAGACCCTGCTGATTTACGCAAGAAAAAACAACTCAAAAAAATTTATGTTTCTCTAATAGAAAAGCGGAATATTGCTCATGCTGCTGCCCTTCATTTTACCACTACACAAGAGGCGAAAATTTCCGAAAGATTTGGTTTATTTACAAAAGATTTAGTAATTCCTTTAGGTGTTAATCATCCAGAGAATATGAGGGATGAAAATTTAGTTAATTGTCTCCAATCTCAAGGGATAGAAGTTAAACATCCCATGATTTTGTTTATGTCTCGCATTGAACCAAAAAAAGGACTAAATTTATTATTACCAGCTTTAGAAAAGTTATTGGCACAAGGGGTAAATTTTCAATTTATCTTAGCAGGTGCAAATCCTCAAGACCCTAATTATGAAGCGCAAATTCACTCACAGATAAAGGCTTCACCTATTGCTAAATTTACAAAAATAACGGGATTTGTTACAGGGGAAATAAAGACAAGTTTATTACGAATTGCTGATTTATTTGTATTGCCTTCTTATTATGAGAATTTTGGTATTGCAGTAGCAGAGGCAATGGTAGCAGGTACACCAGTAGTTATTTCAGACCAGGTTTATATTTGTCAAGATGTGGCAAGTGCAGAGGCAGGTTGGGTTGGTTGTTGTAAAATAGAAGATATGGCTACTTTGATTAAGTTAGCTTTGCAGGATGAAACAGAAAGGAAACGCCGGGGTTTGAACGCTCAAGAGTTAGCTAAAAAAAATTATAGTTGGCAGGCGATCGCTACACAAACTATCCAAGCTTACGAAAAAATTATGGCCTATAAATAG
39406	GC_00002393	scg	IMS101	44875	14	14	1	1	0.984948	0.971189	0.97802	0	14	0	0	COG0438	Glycosyltransferase involved in cell wall bisynthesis (RfaB) (PDB:2IV7)			M	Cell wall/membrane/envelope biogenesis	ATGCGAATAGTACAAATATTACCATCTATATCTCTTGTTTATGGCGGTCCGAGTCAAATGGTTATAGGACTTTCTACCGCTCTTGCCACTCAGAACATAGATGTTACCATTCTCACCACAAATTCTAATGGAGACACTGGTCAGCCACCCTTAGATGTTCCTATCAATAAACCTGTCAAACAAAATGGTTATCAAATTCGTTATTTTCCTTGTTCTCCGTTTCGTCGTTATAAATTTTCTCTACAATTATTACAATGGTTAAATGAACACGCTACTGAATTTGATTTAGCTCATATTCATGCTCTTTTTTCACCAGTAACAACCATAGCTGCAACTGTTGCTAGAACCAATAACTTACCCTATATTTTAAGACCATTAGGAACCTTAGACCCCGCTGATCTACGCAAGAAAAAACAACTCAAAAAAATTTATGTTTCTCTCTTAGAAAAGCGGAATATTGCTCATGCTGCTGCCCTTCATTTTACCACAACACAAGAGGCAAAAGTTTCCGAAAGATTTGGCTTATCTACAAAAGACTTAGTAATTCCCAATGGAGTCAATACTCTAGAGAATATTCAAGATGAAAATTTAGTTAATAGTCTCCGATCTCAAGGAGTAGAAGTGAAACATCCCATAATTTTATTTATGTCTCGCATTGAACCAAAAAAAGGACTAGATTTATTATTACCTGCTTTAGAAAAATTGTTAGCACAAGGGGTAGATTTTCAATTTATCTTAGCAGGTGCAAATCCTCAAGATCCTAATTATGAGGCACAAATTTACTCACAAATAAAGGCTTCACCTATTGCTAAGTTTACCAAAATAATGGGGTTTGTTACAGGGGAAATAAAGACAAGTTTATTAAGAATTGCTGATTTATTTGTACTACCTTCTTATTATGAAAACTTTGGTATTGCAGTAGCAGAGGCTATGATAGCAGGTACCCCCGTAGTGATTTCAGACCAAGTTTATATTTATCAAGATGTAGCAAATGCAGAAGCAGGTTGGGTTGGTGGTTGCAAAACAGAAGACATGGCTGCTTTAATGAAATTAGCTTTGCAGGATGAAGCAGAGAGAAAACGCCGGGGTTTGAATGCTCAAGAGTTAGCGAAAAATAATTATAGTTGGCAAGCGATCGCCACACAAACCATTCAAGCCTATGAAAAAATTATTTCATGTAAATAA
39407	GC_00002393	scg	LIN_clean	56174	14	14	1	1	0.984948	0.971189	0.97802	0	14	0	0	COG0438	Glycosyltransferase involved in cell wall bisynthesis (RfaB) (PDB:2IV7)			M	Cell wall/membrane/envelope biogenesis	ATGCGAATAGTACAAATATTACCATCTATATCTCTTGTTTATGGCGGTCCGAGTCAAATGGTTATAGGACTTTCTACCGCTCTTGCCACTCAGAACATAGATGTTACCATTCTCACCACAAATTCTAATGGAGACACTGGTCAGCCACCCTTAGATGTTCCTATCAATAAACCTGTCAAACAAAATGGTTATCAAATTCGTTATTTTCCTTGTTCTCCGTTTCGTCGTTATAAATTTTCTCTACAATTATTACAATGGTTAAATGAACACGCTACTGAATTTGATTTAGCTCATATTCATGCTCTTTTTTCACCAGTAACAACCATAGCTGCAACTGTTGCTAGAACCAATAACTTACCCTATATTTTAAGACCATTAGGAACCTTAGACCCCGCTGATCTACGCAAGAAAAAACAACTCAAAAAAATTTATGTTTCTCTCTTAGAAAAGCGGAATATTGCTCATGCTGCTGCCCTTCATTTTACCACAACACAAGAGGCAAAAGTTTCCGAAAGATTTGGCTTATCTACAAAAGACTTAGTAATTCCCAATGGAGTCAATACTCTAGAGAATATTCAAGATGAAAATTTAGTTAATAGTCTCCGATCTCAAGGAGTAGAAGTGAAACATCCCATAATTTTATTTATGTCTCGCATTGAACCAAAAAAAGGACTAGATTTATTATTACCTGCTTTAGAAAAATTGTTAGCACAAGGGGTAGATTTTCAATTTATCTTAGCAGGTGCAAATCCTCAAGATCCTAATTATGAGGCACAAATTTACTCACAAATAAAGGCTTCACCTATTGCTAAGTTTACCAAAATAATGGGGTTTGTTACAGGGGAAATAAAGACAAGTTTATTAAGAATTGCTGATTTATTTGTACTACCTTCTTATTATGAAAACTTTGGTATTGCAGTAGCAGAGGCTATGATAGCAGGTACCCCCGTAGTGATTTCAGACCAAGTTTATATTTATCAAGATGTAGCAAATGCAGAAGCAGGTTGGGTTGGTGGTTGCAAAACAGAAGACATGGCTGCTTTAATGAAATTAGCTTTGCAGGATGAAGCAGAGAGAAAACGCCGGGGTTTGAATGCTCAAGAGTTAGCGAAAAATAATTATAGTTGGCAAGCGATCGCCACACAAACCATTCAAGCCTATGAAAAAATTATTTCATGTAAATAA
39408	GC_00002393	scg	MAG_erythraeum_clean	48413	14	14	1	1	0.984948	0.971189	0.97802	0	14	0	0	COG0438	Glycosyltransferase involved in cell wall bisynthesis (RfaB) (PDB:2IV7)			M	Cell wall/membrane/envelope biogenesis	ATGCGAATAGTACAAATATTACCATCTATATCTCTTGTTTATGGCGGTCCGAGTCAAATGGTTATAGGACTTTCTACCGCTCTTGCCACTCAGAACATAGATGTTACCATTCTCACCACAAATTCTAATGGAGACACTGGTCAGCCACCCTTAGATGTTCCTATCAATAAACCTGTCAAACAAAATGGTTATCAAATTCGTTATTTTCCTTGTTCTCCGTTTCGTCGTTATAAATTTTCTCTACAATTATTACAATGGTTAAATGAACACGCTACTGAATTTGATTTAGCTCATATTCATGCTCTTTTTTCACCAGTAACAACCATAGCTGCAACTGTTGCTAGAACCAATAACTTACCCTATATTTTAAGACCATTAGGAACCTTAGACCCCGCTGATCTACGCAAGAAAAAACAACTCAAAAAAATTTATGTTTCTCTCTTAGAAAAGCGGAATATTGCTCATGCTGCTGCCCTTCATTTTACCACAACACAAGAGGCAAAAGTTTCCGAAAGATTTGGCTTATCTACAAAAGACTTAGTAATTCCCAATGGTGTCAATACTCTAGAGAATATTCAAGATGAAAATTTAGTTAATAGTCTCCGAACTCAAGGAGTAGAAGTGAAACATCCCATAATTTTATTTATGTCTCGCATTGAACCAAAAAAAGGACTAGATTTATTATTACCTGCTTTAGAAAAATTGTTAGCACAAGGGGTAGATTTTCAATTTATCTTAGCAGGTGCAAATCCTCAAGATCCTAATTATGAGGCACAAATTTACTCACAAATAAAGGCTTCACCTATTGCTAAGTTTACCAAAATAATGGGGTTTGTTACAGGGGAAATAAAGACAAGTTTATTAAGAATTGCTGATTTATTTGTACTACCTTCTTATTATGAAAACTTTGGTATTGCAGTAGCAGAGGCTATGATAGCAGGTACCCCCGTAGTGATTTCAGACCAAGTTTATATTTATCAAGATGTAGCAAATGCAGAAGCAGGTTGGGTTGGTGGTTGCAAAACAGAAGACATGGCTGCTTTAATGAAATTAGCTTTGCAGGATGAAGCAGAGAGAAAACGCCGGGGTTTGAATGCTCAAGAGTTAGCGAAAAATAATTATACTTGGCAAGCGATCGCCACACAAACCATTCAAGCCTATGAAAAAATTATTTCATGTAAATAA
39409	GC_00002393	scg	R01_clean	26740	14	14	1	1	0.984948	0.971189	0.97802	0	14	0	0	COG0438	Glycosyltransferase involved in cell wall bisynthesis (RfaB) (PDB:2IV7)			M	Cell wall/membrane/envelope biogenesis	ATGCGAATAGTACAAATATTACCATCTATATCTCTTGTTTATGGCGGTCCGAGTCAAATGGTTATAGGACTTTCTACCGCTCTTGCCACTCAGAATATAGATGTTACCATTCTCACCACAAATTCTAATGGAGACACTGGTCAGCCACCCTTAGATGTTCCTATCAATAAACCTGTCAAACAAAATGGTTATCAAATTCGTTATTTTCCTTGTTCTCCGTTTCGTCGTTATAAATTTTCTCTACAATTATTACAATGGTTAAATGAACACGCTACTGAATTTGATTTAGCTCATATTCATGCTCTTTTTTCACCAGTAACAACCATAGCTGCAACTGTTGCTAGAACCAATAACTTACCCTATATTTTAAGACCATTAGGAACCTTAGACCCCGCTGATCTACGCAAGAAAAAACAACTCAAAAAAATTTATGTTTCTCTCTTAGAAAAGCGGAATATTGCTCATGCTGCTGCCCTTCATTTTACCACAACACAAGAGGCAAAAGTTTCCGAAAGATTTGGCTTATCTACAAAAGACTTAGTAATTCCCAATGGTGTCAATACTCTAGAGAATATTCAAGATGAAAATTTAGTTAATAGTCTCCGATCTCAAGGAGTAGAAGTGAAACATCCCATAATTTTATTTATGTCTCGCATTGAACCAAAAAAAGGACTAGATTTATTATTACCTGCTTTAGAAAAATTGTTAGCACAAGGGGTAGATTTTCAATTTATCTTAGCAGGTGCAAATCCTCAAGATCCTAATTATGAGGCACAAATTTACTCACAAATAAAGGCTTCACCTATTGCTAAGTTTACCAAAATAATGGGGTTTGTTACAGGGGAAATAAAGACAAGTTTATTAAGAATTGCTGATTTATTTGTACTACCTTCTTATTATGAAAACTTTGGTATTGCAGTAGCAGAGGCTATGATAGCAGGTACCCCCGTAGTGATTTCAGACCAAGTTTATATTTATCAAGATGTAGCAAATGCAGAAGCAGGTTGGGTTGGTGGTTGCAAAACAGAAGACATGGCTGCTTTAATGAAATTAGCTTTGCAGGATGAAGCAGAGAGAAAACGCCGGGGTTTGAATGCTCAAGAGTTAGCGAAAAATAATTATAGTTGGCAGGCGATCGCCACACAAACCATTCAAGCCTATGAAAAAATTATTTCATGTAAATAA
39410	GC_00002393	scg	RLI_clean	39593	14	14	1	1	0.984948	0.971189	0.97802	0	14	0	0	COG0438	Glycosyltransferase involved in cell wall bisynthesis (RfaB) (PDB:2IV7)			M	Cell wall/membrane/envelope biogenesis	ATGCGAATAGTACAAATATTACCATCTATATCTCTTGTTTATGGCGGTCCGAGTCAAATGGTTATAGGACTTTCTACCGCTCTTGCCACTCAGAACATAGATGTTACCATTCTCACCACAAATTCTAATGGAGACACTGGTCAGCCACCCTTAGATGTTCCTATCAATAAACCTGTCAAACAAAATGGTTATCAAATTCGTTATTTTCCTTGTTCTCCGTTTCGTCGTTATAAATTTTCTCTACAATTATTACAATGGTTAAATGAACACGCTACTGAATTTGATTTAGCTCATATTCATGCTCTTTTTTCACCAGTAACAACCATAGCTGCAACTGTTGCTAGAACCAATAACTTACCCTATATTTTAAGACCATTAGGAACCTTAGACCCCGCTGATCTACGCAAGAAAAAACAACTCAAAAAAATTTATGTTTCTCTCTTAGAAAAGCGGAATATTGCTCATGCTGCTGCCCTTCATTTTACCACAACACAAGAGGCAAAAGTTTCCGAAAGATTTGGCTTATCTACAAAAGACTTAGTAATTCCCAATGGAGTCAATACTCTAGAGAATATTCAAGATGAAAATTTAGTTAATAGTCTCCGATCTCAAGGAGTAGAAGTGAAACATCCCATAATTTTATTTATGTCTCGCATTGAACCAAAAAAAGGACTAGATTTATTATTACCTGCTTTAGAAAAATTGTTAGCACAAGGGGTAGATTTTCAATTTATCTTAGCAGGTGCAAATCCTCAAGATCCTAATTATGAGGCACAAATTTACTCACAAATAAAGGCTTCACCTATTGCTAAGTTTACCAAAATAATGGGGTTTGTTACAGGGGAAATAAAGACAAGTTTATTAAGAATTGCTGATTTATTTGTACTACCTTCTTATTATGAAAACTTTGGTATTGCAGTAGCAGAGGCTATGATAGCAGGTACCCCCGTAGTGATTTCAGACCAAGTTTATATTTATCAAGATGTAGCAAATGCAGAAGCAGGTTGGGTTGGTGGTTGCAAAACAGAAGACATGGCTGCTTTAATGAAATTAGCTTTGCAGGATGAAGCAGAGAGAAAACGCCGGGGTTTGAATGCTCAAGAGTTAGCGAAAAATAATTATAGTTGGCAAGCGATCGCCACACAAACCATTCAAGCCTATGAAAAAATTATTTCATGTAAATAA
39411	GC_00002393	scg	ST8_clean	62118	14	14	1	1	0.984948	0.971189	0.97802	0	14	0	0	COG0438	Glycosyltransferase involved in cell wall bisynthesis (RfaB) (PDB:2IV7)			M	Cell wall/membrane/envelope biogenesis	ATGCGAATAGTACAAATATTACCATCTATATCTCTTGTTTATGGCGGTCCGAGTCAAATGGTTATAGGACTTTCTACCGCTCTTGCCACTCAGAACATAGATGTTACCATTCTCACCACAAATTCTAATGGAGACACTGGTCAGCCACCCTTAGATGTTCCTATCAATAAACCTGTCAAACAAAATGGTTATCAAATTCGTTATTTTCCTTGTTCTCCGTTTCGTCGTTATAAATTTTCTCTACAATTATTACAATGGTTAAATGAAAACACTACTGAATTTGATTTAGCTCATATTCATGCTCTTTTTTCACCAGTAACAACCATAGCTGCAACTGTTGCTAGAACCAATAACTTACCCTATATTTTAAGACCATTAGGAACCTTAGACCCCGCTGATCTACGCAAGAAAAAACAACTCAAAAAAATTTATGTTTCTCTCTTAGAAAAGCGGAATATTGCTCATGCTGCTGCCCTTCATTTTACCACAACACAAGAGGCAAAAGTTTCCGAAAGATTTGGCTTATCTACAAAAGACTTAGTAATTCCCAATGGAGTCAATACTCTAGAGAATATTCAAGATGAAAATTTAGTTAATAGTCTCCGATCTCAAGGAGTAGAAGTGAAACATCCCATAATTTTATTTATGTCTCGCATTGAACCAAAAAAAGGACTAGATTTATTATTACCTGCTTTAGAAAAATTGTTAGCACAAGGGGTAGATTTTCAATTTATCTTAGCAGGTGCAAATCCTCAAGATCCTAATTATGAGGCACAAATTTACTCACAAATAAAGGCTTCACCTATTGCTAAGTTTACCAAAATAATGGGGTTTGTTACAGGGGAAATAAAGACAAGTTTATTAAGAATTGCTGATTTATTTGTACTACCTTCTTATTATGAAAACTTTGGTATTGCAGTAGCAGAGGCTATGATAGCAGGTACCCCCGTAGTGATTTCAGACCAAGTTTATATTTATCAAGATGTAGCAAATGCAGAAGCAGGTTGGGTTGGTGGTTGCAAAACAGAAGACATGGCTGCTTTAATGAAATTAGCTTTGCAGGATGAAGCAGAGAGAAAACGCCGGGGTTTGAATGCTCAAGAGTTAGCGAAAAATAATTATAGTTGGCAAGCGATCGCCACACAAACCATTCAAGCCTATGAAAAAATTATTTCATGTAAATAA
39412	GC_00002393	scg	St11_bin5_clean	35617	14	14	1	1	0.984948	0.971189	0.97802	0	14	0	0	COG0438	Glycosyltransferase involved in cell wall bisynthesis (RfaB) (PDB:2IV7)			M	Cell wall/membrane/envelope biogenesis	ATGCGAATAGTACAAATATTACCATCTATATCTCTTGTTTATGGCGGTCCGAGTCAAATGGTTATAGGACTTTCTACCGCTCTTGCCACTCAGAACATAGATGTTACCATTCTCACCACAAATTCTAATGGAGACACTGGTCAGCCACCCTTAGATGTTCCTATCAATAAACCTGTCAAACAAAATGGTTATCAAATTCGTTATTTTCCTTGTTCTCCGTTTCGTCGTTATAAATTTTCTCTACAATTATTACAATGGTTAAATGAAAACACTACTGAATTTGATTTAGCTCATATTCATGCTCTTTTTTCACCAGTAACAACCATAGCTGCAACTGTTGCTAGAACCAATAACTTACCCTATATTTTAAGACCATTAGGAACCTTAGACCCCGCTGATCTACGCAAGAAAAAACAACTCAAAAAAATTTATGTTTCTCTCTTAGAAAAGCGGAATATTGCTCATGCTGCTGCCCTTCATTTTACCACAACACAAGAGGCAAAAGTTTCCGAAAGATTTGGCTTATCTACAAAAGACTTAGTAATTCCCAATGGTGTCAATACTCTAGAGAATATTCAAGATGAAAATTTAGTTAATAGTCTCCGAACTCAAGGAGTAGAAGTGAAACATCCCATAATTTTATTTATGTCTCGCATTGAACCAAAAAAAGGACTAGATTTATTATTACCTGCTTTAGAAAAATTGTTAGCACAAGGGGTAGATTTTCAATTTATCTTAGCAGGTGCAAATCCTCAAGATCCTAATTATGAGGCACAAATTTACTCACAAATAAAGGCTTCACCTATTGCTAAGTTTACCAAAATAATGGGGTTTGTTACAGGGGAAATAAAGACAAGTTTATTAAGAATTGCTGATTTATTTGTACTACCTTCTTATTATGAAAACTTTGGTATTGCAGTAGCAGAGGCTATGATAGCAGGTACCCCCGTAGTGATTTCAGACCAAGTTTATATTTATCAAGATGTAGCAAATGCAGAAGCAGGTTGGGTTGGTGGTTGCAAAACAGAAGACATGGCTGCTTTAATGAAATTAGCTTTGCAGGATGAAGCAGAGAGAAAACGCCGGGGTTTGAATGCTCAAGAGTTAGCGAAAAATAATTATACTTGGCAAGCGATCGCCACACAAACCATTCAAGCCTATGAAAAAATTATTTCATGTAAATAA
39413	GC_00002393	scg	T2175_clean	11348	14	14	1	1	0.984948	0.971189	0.97802	0	14	0	0	COG0438	Glycosyltransferase involved in cell wall bisynthesis (RfaB) (PDB:2IV7)			M	Cell wall/membrane/envelope biogenesis	ATGCGAATAGTACAAATATTACCATCTATATCTCTTGTTTATGGCGGTCCGAGTCAAATGGTTATAGGACTTTCTACTGCTCTTGCCACTCAGAATATAGACGTTACCATTCTCACCACAAATTCTAATGGAGACACTGGTCAGCCACCCTTAGATGTTCCTATCAATAAACCTGTCAAACAAAATGGTTATCAAATTCGTTATTTTCCTTGTTCTCCGTTTCGTCGTTATAAATTTTCTCTACAATTATTACAATGGTTAAATGAACACGCTACTGAATTTGATTTAGCTCATATTCATGCTCTTTTTTCACCAGTAACAACCATAGCTGCAACTGTTGCTAGAACCAATAACTTACCCTATATTTTAAGACCATTAGGAACCTTAGACCCCGCTGATCTACGCAAGAAAAAACAACTCAAAAAAATTTATGTTTCTCTCTTAGAAAAGCGGAATATTGCTCATGCTGCTGCCCTTCATTTTACCACAACACAAGAGGCAAAAGTTTCCGAAAGATTTGGCTTATCTACAAAAGACTTAGTAATTCCCAATGGTGTCAATACTCTAGAGAATATTCAAGATGAAAATTTAGTTAATAGTCTCCGAACTCAAGGAGTAGAAGTGAAACATCCCATAATTTTATTTATGTCTCGCATTGAACCAAAAAAAGGACTAGATTTATTATTACCTGCTTTAGAAAAATTGTTAGCACAAGGGGTAGATTTTCAATTTATCTTAGCAGGTGCAAATCCTCAAGATCCTAATTATGAGGCACAAATTTACTCACAAATAAAGGCTTCACCTATTGCTAAGTTTACCAAAATAATGGGGTTTGTTACAGGGGAAATAAAGACAAGTTTATTAAGAATTGCTGATTTATTTGTACTACCTTCTTATTATGAAAACTTTGGTATTGCAGTAGCAGAGGCTATGATAGCAGGTACCCCCGTAGTGATTTCAGACCAAGTTTATATTTATCAAGATGTAGCAAATGCAGAAGCAGGTTGGGTTGGTGGTTGCAAAACAGAAGACATGGCTGCTTTAATGAAATTAGCTTTGCAGGATGAAGCAGAGAGAAAACGCCGGGGTTTGAATGCTCAAGAGTTAGCGAAAAATAATTATAGTTGGCAGGCGATCGCCACACAAACCATTCAAGCCTATGAAAAAATTATTTCATGTAAATAA
39414	GC_00002393	scg	USCT05_clean	36593	14	14	1	1	0.984948	0.971189	0.97802	0	14	0	0	COG0438	Glycosyltransferase involved in cell wall bisynthesis (RfaB) (PDB:2IV7)			M	Cell wall/membrane/envelope biogenesis	ATGCGAATAGTACAAATATTACCATCTATATCTCTTGTTTATGGCGGTCCGAGTCAAATGGTTATAGGACTTTCTACTGCTCTTGCCACTCAGAACATAGATGTTACCATTCTCACCACAAATTCTAATGGAGACACTGGTCAGCCACCCTTAGATGTTCCTATCAATAAACCTGTCAAACAAAATGGTTATCAAATTCGTTATTTTCCTTGTTCTCCGTTTCGTCGTTATAAATTTTCTCTACAATTATTACAATGGTTAAATGAAAACACTACTGAATTTGATTTAGCTCATATTCATGCTCTTTTTTCACCAGTAACAACCATAGCTGCAACTGTTGCTAGAACCAATAACTTACCCTATATTTTAAGACCATTAGGAACCTTAGACCCCGCTGATCTACGCAAGAAAAAACAACTCAAAAAAATTTATGTTTCTCTCTTAGAAAAGCGGAATATTGCTCATGCTGCTGCCCTTCATTTTACCACAACACAAGAGGCAAAAGTTTCCGAAAGATTTGGCTTATCTACAAAAGACTTAGTAATTCCCAATGGAGTCAATACTCTAGAGAATATTCAAGATGAAAATTTAGTTAATAGTCTCCGAACTCAAGGAGTAGAAGTGAAACATCCCATAATTTTATTTATGTCTCGCATTGAACCAAAAAAAGGACTAGATTTATTATTACCTGCTTTAGAAAAATTGTTAGCACAAGGGGTAGATTTTCAATTTATCTTAGCAGGTGCAAATCCTCAAGATCCTAATTATGAGGCACAAATTTACTCACAAATAAAGGCTTCACCTATTGCTAAGTTTACCAAAATAATGGGGTTTGTTACAGGGGAAATAAAGACAAGTTTATTAAGAATTGCTGATTTATTTGTACTACCTTCTTATTATGAAAACTTTGGTATTGCAGTAGCAGAGGCTATGATAGCAGGTACACCCGTAGTGATTTCAGACCAAGTTTATATTTATCAAGATGTAGCAAATGCAGAAGCAGGTTGGGTTGGTGGTTGCAAAACAGAAGACATGGCTGCTTTAATGAAATTAGCTTTGCAGGATGAAGCAGAGAGAAAACGCCGGGGTTTGAATGCTCAAGAGTTAGCGAAAAATAATTATAGTTGGCAAGCGATCGCCACACAAACCATTCAAGCCTATGAAAAAATTATTTCATGTAAATAA
39415	GC_00002393	scg	USCT114_clean	67084	14	14	1	1	0.984948	0.971189	0.97802	0	14	0	0	COG0438	Glycosyltransferase involved in cell wall bisynthesis (RfaB) (PDB:2IV7)			M	Cell wall/membrane/envelope biogenesis	ATGCGAATAGTACAAATATTACCATCTATATCTCTTGTTTATGGCGGTCCGAGTCAAATGGTTATAGGACTTTCTACCGCTCTTGCCACTCAGAACATAGATGTTACCATTCTCACCACAAATTCTAATGGAGACACTGGTCAGCCACCCTTAGATGTTCCTATCAATAAACCTGTCAAACAAAATGGTTATCAAATTCGTTATTTTCCTTGTTCTCCGTTTCGTCGTTATAAATTTTCTCTACAATTATTACAATGGTTAAATGAAAACACTACTGAATTTGATTTAGCTCATATTCATGCTCTTTTTTCACCAGTAACAACCATAGCTGCAACTGTTGCTAGAACCAATAACTTACCCTATATTTTAAGACCATTAGGAACCTTAGACCCCGCTGATCTACGCAAGAAAAAACAACTCAAAAAAATTTATGTTTCTCTCTTAGAAAAGCGGAATATTGCTCATGCTGCTGCCCTTCATTTTACCACAACACAAGAGGCAAAAGTTTCCGAAAGATTTGGCTTATCTACAAAAGACTTAGTAATTCCCAATGGAGTCAATACTCTAGAGAATATTCAAGATGAAAATTTAGTTAATAGTCTCCGATCTCAAGGAGTAGAAGTGAAACATCCCATAATTTTATTTATGTCTCGCATTGAACCAAAAAAAGGACTAGATTTATTATTACCTGCTTTAGAAAAATTGTTAGCACAAGGGGTAGATTTTCAATTTATCTTAGCAGGTGCAAATCCTCAAGATCCTAATTATGAGGCACAAATTTACTCACAAATAAAGGCTTCACCTATTGCTAAGTTTACCAAAATAATGGGGTTTGTTACAGGGGAAATAAAGACAAGTTTATTAAGAATTGCTGATTTATTTGTACTACCTTCTTATTATGAAAACTTTGGTATTGCAGTAGCAGAGGCTATGATAGCAGGTACCCCCGTAGTGATTTCAGACCAAGTTTATATTTATCAAGATGTAGCAAATGCAGAAGCAGGTTGGGTTGGTGGTTGCAAAACAGAAGACATGGCTGCTTTAATGAAATTAGCTTTGCAGGATGAAGCAGAGAGAAAACGCCGGGGTTTGAATGCTCAAGAGTTAGCGAAAAATAATTATAGTTGGCAAGCGATCGCCACACAAACCATTCAAGCCTATGAAAAAATTATTTCATGTAAATAA
39416	GC_00002394	scg	CON_clean	33092	14	14	1	1	0.980687	0.994756	0.987671	0	14	0	0	COG1816	Adenosine deaminase (Add) (PDB:1A4L)	COG1816	Menaquinone biosynthesis	F	Nucleotide transport and metabolism	ATGGCTTTACACGCAGAATTACATAGACATTTAGGAGGCTCTGTAGTTCCTAGAGTTTTATGGAGATATTTCCAACGTCAAAATCAAGAACTAGCAACTCGTTTTCCTGAATATGAACAATTTGAAGAATTTTATACTCAACCACGGAAAACATTAGATGAATATTTAGAGCTACATACTTTAGTAGAAAATGTTCAAACTCTTGAGACATTACCATACTTTATTTATCGCTTAATTCGCGGTGCTTATACATTTGAAAATCTAGCTTATTTAGAGCTACGTTATACACCTTATTTAAGAACTCCAAATAATTTACCACAGTCTCAACGTATAGATTTAATGTCAGAAATAGTTACAGTTGTAGGGAAAGCAACTCAACAAAATGAGTATCCAATTATTACTAGTCAAATTTTATGTATGCATACTCGTTTGCCTAATGAAGTAAATCAAGCAATTGTTGATTTAGCAGTGAAAAATCCAGAATATGTTTGTGCTATAGATGTAGCAGGAGGAGATAATAACTACAAAGAAAATATAGATGAATTTATTAAACTGTATAGATATGCTCGTGAACAGGGAGTAAAAACTACCGGACATCTTTATGAAACTTCTAATGGTTGTCATCCAGAATTACTACCTTATTTAATGCGAATTGGTCATGGAGTTCAAATCCCTTTAAAATATCCAAATTTATTAAAGGAAATAGCAAACAGAGGGCAATGTTTAGAAGTTTGTCCAACTACATATTTCAAAACAGGTACTATGGATAATATTAGTCAATTGAAAACAGTATTTGACAAATGTTTTGATGCTGGGGTAGATATTGCTATTTGTACAGATAATGCTGGTTTACATAATGTACGTTTGCCATTTGAATATGAGAATTTATTAACATTTGATGTAATTGATTTTGAACAATTGCAAGCTTGTCAAAAAGCAGCTTTTCGTCATGCTTTTGCTTGGCCTTATGGTCAACGACCAGAAGAAATATTAACAGGCTTATTACAGCCAGAGCCTTTAGTTGCAGGCGTTATAAGTGCGAATTAG
39417	GC_00002394	scg	DEMO_clean	67987	14	14	1	1	0.980687	0.994756	0.987671	0	14	0	0	COG1816	Adenosine deaminase (Add) (PDB:1A4L)	COG1816	Menaquinone biosynthesis	F	Nucleotide transport and metabolism	ATGGCTTTACACGCAGAATTACATAGACATTTAGGAGGCTCTGTAGTTCCTAGAGTTTTATGGAGATATTTCCAACGTCAAAATCAAGAACTAGCAACTCGTTTTCCTGAATATGAACAATTTGAAGAATTTTATACTAAACCACGGAAAACATTAGATGAATATTTAGAACTACATACTTTAGTAGAAAATGTTCAAACTATTGAGACATTACCATACTTTATTTATCGCTTAATTCGCGGTGCTTATACATTTGAAAATCTAGCTTATTTAGAGCTACGTTATACACCTTATTTAAGAACTCCAAATAATTTACCACAGTCTCAACGTATAGATTTAATGTCAGAAATAGTTACAGTTGTAGGCAAAGCAACTCAACAGAATGAGTATCCCATTATTACTAGTCAAATTTTATGTATGCATACTCGTTTGCCTAATGAAGTAAATCAAGCAATTGTTGATTTAGCAGTGGAAATTCCAGAATATGTGTGTGCTATAGATGTAGCAGGAGGAGATAATAACTACAAAGAAAATATAGATGAATTTATTAAACTGTATAGATATGCTCGTGAACAGGGAGTAAAAACTACCGGACATCTTTATGAAACTTCTAATGGTTGTTATCCAGAATTACTACCTTATTTAATGCGAATTGGTCATGGAGTTCAAATCCCTTTAAAATATCCAAATTTATTAAAGGAAATAGCAAACAGAGGGCAATGTTTAGAAGTTTGTCCAACCACATATTTCAAAACAGGTACTATGGATAACATTAGTCAATTGAAAACAGTATTTGACAAATGTTTTGATGCTGGGGTAGACATTGCTATTTGTACAGATAATGCTGGTTTACATAATGTACGTTTGCCATTTGAATATGAGAATTTATTAACATTTGATGTAATTGATTTTGAACAATTGCAAGCTTGTCAAAAAGCAGCTTTTCGTCATGCTTTTGCTTGGCCTTATGGTCAACGACCAGAAGAAATATTAACAGGGTTATTACAGCCAGAACCTTTAGTTGCAGACATTATAAGTGCGAATTAG
39418	GC_00002394	scg	GS4_clean	60159	14	14	1	1	0.980687	0.994756	0.987671	0	14	0	0	COG1816	Adenosine deaminase (Add) (PDB:1A4L)	COG1816	Menaquinone biosynthesis	F	Nucleotide transport and metabolism	ATGGCTTTACACGCAGAATTACATAGACATTTAGGAGGCTCTGTAGTTCCTAGAGTTTTATGGAGATATTTCCAACGTCAAAATCAAGAACTAGCAACTCGTTTTCCTGAATATGAACAATTTGAAGAATTTTATACTCAACCACGGAAAACATTAGATGAATATTTAGAGCTACATACTTTAGTAGAAAATGTTCAAACTCTTGAGACATTACCATACTTTATTTATCGCTTAATTCGCGGTGCTTATACATTTGAAAATCTAGCTTATTTAGAGCTACGTTATACACCTTATTTAAGAACTCCAAATAATTTACCACAGTCTCAACGTATAGATTTAATGTCAGAAATAGTTACAGTTGTAGGGAAAGCAACTCAACAAAATGAGTATCCAATTATTACTAGTCAAATTTTATGTATGCATACTCGTTTGCCTAATGAAGTAAATCAAGCAATTGTTGATTTAGCAGTGGAAATTCCAGAATATGTGTGTGCTATAGATGTAGCAGGAGGAGATAATAACTACAAAGAAAATATAGATGAATTTATTAAACTGTATAGATATGCTCGTGAACAGGGAGTAAAAACTACCGGACATCTTTATGAAACTTCTAATGGTTGTTATCCAGAATTACTACCTTATTTAATGCGAATTGGTCATGGAGTTCAAATCCCTTTAAAATATCCAAATTTATTAAAGGAAATAGCAAACAGAGGGCAATGTTTAGAAGTTTGTCCAACCACATATTTCAAAACAGGTACTATGGATAACATTAGTCAATTGAAAACAGTATTTGACAAATGTTTTGATGCTGGGGTAGACATTGCTATTTGTACAGATAATGCTGGTTTACATAATGTACGTTTGCCATTTGAATATGAGAATTTATTAACATTTGATGTAATTGATTTTGAACAATTGCAAGCTTGTCAAAAAGCAGCTTTTCGTCATGCTTTTGCTTGGCCTTATGGTCAACGACCAGAAGAAATATTAACAGGGTTATTACAGCCAGAACCTTTAGTTGCAGACATTATAAGTGCGAATTAG
39419	GC_00002394	scg	H94_clean	17413	14	14	1	1	0.980687	0.994756	0.987671	0	14	0	0	COG1816	Adenosine deaminase (Add) (PDB:1A4L)	COG1816	Menaquinone biosynthesis	F	Nucleotide transport and metabolism	ATGGCTTTACATGCAGAATTACATCGACATTTAGGAGGCTCCGTAGTTCCTAGAGTTTTATGGAGATATTTTCAACGTCAAAATCAAGAACTAGCCGCTCGTTTTCCTGAATATCAACAATTTGAAAAATTTTATACCAAACCGCGGAACACATTAGATGAATATTTAGAACTACATACTCTAGTAGAAAGTGTTCAAAATACTGAGACACTACCATACTTTATTTATCGCTTAATTCGTGGTGCTTATACATTTGAAAACTTGGCATATTTAGAGTTACGTTATACACCTTACTTGAGAACTCCAGATAATTTACCACAGTCTCAACGTATCGACTTAATGTCAGAAATAGTTAAGACTGTAGGCAAAGCAACTAAACAGAATGAGTATCCAATTATTACTACCCAAATTTTATGTACTCATACTCGCTTGCCTAATGAAGTAAATCAAGCAATTGTGGATTTAGCAGTGCAAATGCCAGAATATGTCTGTGCTATAGATGTAGCAGGAGGAGATAATAATTACAAAGAACGCATAGATGAATTTATTAAGCTGTATAAATATGCTCGTGAACAGGGTGTAAAAACTACGGGACATCTTTATGAAACTCCTAATGGTTGTCATGAAGAATTACTACCTTATTTAATGCGAATTGGTCATGGAGTTCAAATTCCTTTAAAATATCCAAAGTTATTAAAAGAAGTGGCAAACCAAGGACAATGTTTAGAAGTTTGCCCAACCACCTATTTCAAAACAGGTACTATGGATAATATGGGTCAATTGAAGACAGTATTTGACAAATGTTTTGATGCTGGGGTAGATATTGCTATTTGTACAGATAATGCTGGTTTACATAATGTTCGTTTGCCATTTGAATACGAGAATCTATTGACATTTGATGTGATTGATTTTCAACAATTACAAGCTTGTCAAGATGCTGCTTTTCGTCATGCTTTTGCTTGGCCTTATGGTCAACGACCAGAAGAAATATTAACAGGATTATTATAG
39420	GC_00002394	scg	IMS101	46106	14	14	1	1	0.980687	0.994756	0.987671	0	14	0	0	COG1816	Adenosine deaminase (Add) (PDB:1A4L)	COG1816	Menaquinone biosynthesis	F	Nucleotide transport and metabolism	ATGGCTTTACACGCAGAATTACATAGACATTTAGGAGGCTCTGTAGTTCCTAGAGTTTTATGGAGATATTTCCAACGTCAAAATCAAGAACTAGCAAATCGTTTTCCTGAATATGAACAATTTGAAGAATTTTATACTCAACCACGGAAAACATTAGATGAATATTTAGAGCTACATACTTTAGTAGAAAATGTTCAAACTCTTGAGACATTACCATACTTTATTTATCGCTTAATTCGCGGTGCTTATACATTTGAAAATCTAGCTTATTTAGAGCTACGTTATACACCTTATTTAAGAACTCCAAATAATTTACCACAGTCTCAACGTATAGATTTAATGTCAGAAATAGTTACAGTTGTAGGGAAAGCAACTCAACAAAATGAGTATCCAATTATTACTAGTCAAATTTTATGTATGCATACTCGTTTGCCTAATGAAGTAAATCAAGCAATTGTTGATTTAGCAGTGAAAAATCCAGAATATGTTTGTGCTATAGATGTAGCAGGAGGAGATAATAACTACAAAGAAAATATAGATGAATTTATTAAACTGTATAGATATGCTCGTGAACAGGGAGTAAAAACTACCGGACATCTTTATGAAACTTCTAATGGTTGTCATCCAGAATTACTACCTTATTTAATGCGAATTGGTCATGGAGTTCAAATCCCTTTAAAATATCCAAATTTATTAAAGGAAATAGCAAACAGAGGGCAATGTTTAGAAGTTTGTCCAACTACATATTTCAAAACAGGTACTATGGATAATATTAGTCAATTGAAAACAGTATTTGACAAATGTTTTGATGCTGGGGTAGATATTGCTATTTGTACAGATAATGCTGGTTTACATAATGTACGTTTGCCATTTGAATATGAGAATTTATTAACATTTGATGTAATTAATTTTGAACAATTGCAAGCTTGTCAAAAAGCAGCTTTTCGTCATGCTTTTGCTTGGCCTTATGGTCAACGACCAGAAGAAATATTAACAGGCTTATTACAGCCAGAGCCTTTAGTTGCAGGCGTTATAAGTGCGAATTAG
39421	GC_00002394	scg	LIN_clean	9352	14	14	1	1	0.980687	0.994756	0.987671	0	14	0	0	COG1816	Adenosine deaminase (Add) (PDB:1A4L)	COG1816	Menaquinone biosynthesis	F	Nucleotide transport and metabolism	ATGGCTTTACACGCAGAATTACATAGACATTTAGGAGGCTCTGTAGTTCCTAGAGTTTTATGGAGATATTTCCAACGTCAAAATCAAGAACTAGCAAATCGTTTTCCTGAATATGAACAATTTGAAGAATTTTATACTCAACCACGGAAAACATTAGATGAATATTTAGAGCTACATACTTTAGTAGAAAATGTTCAAACTCTTGAGACATTACCATACTTTATTTATCGCTTAATTCGCGGTGCTTATACATTTGAAAATCTAGCTTATTTAGAGCTACGTTATACACCTTATTTAAGAACTCCAAATAATTTACCACAGTCTCAACGTATAGATTTAATGTCAGAAATAGTTACAGTTGTAGGGAAAGCAACTCAACAAAATGAGTATCCAATTATTACTAGTCAAATTTTATGTATGCATACTCGTTTGCCTAATGAAGTAAATCAAGCAATTGTTGATTTAGCAGTGAAAAATCCAGAATATGTTTGTGCTATAGATGTAGCAGGAGGAGATAATAACTACAAAGAAAATATAGATGAATTTATTAAACTGTATAGATATGCTCGTGAACAGGGAGTAAAAACTACCGGACATCTTTATGAAACTTCTAATGGTTGTCATCCAGAATTACTACCTTATTTAATGCGAATTGGTCATGGAGTTCAAATCCCTTTAAAATATCCAAATTTATTAAAGGAAATAGCAAACAGAGGGCAATGTTTAGAAGTTTGTCCAACTACATATTTCAAAACAGGTACTATGGATAATATTAGTCAATTGAAAACAGTATTTGACAAATGTTTTGATGCTGGGGTAGATATTGCTATTTGTACAGATAATGCTGGTTTACATAATGTACGTTTGCCATTTGAATATGAGAATTTATTAACATTTGATGTAATTAATTTTGAACAATTGCAAGCTTGTCAAAAAGCAGCTTTTCGTCATGCTTTTGCTTGGCCTTATGGTCAACGACCAGAAGAAATATTAACAGGCTTATTACAGCCAGAGCCTTTAGTTGCAGGCGTTATAAGTGCGAATTAG
39422	GC_00002394	scg	MAG_erythraeum_clean	26554	14	14	1	1	0.980687	0.994756	0.987671	0	14	0	0	COG1816	Adenosine deaminase (Add) (PDB:1A4L)	COG1816	Menaquinone biosynthesis	F	Nucleotide transport and metabolism	ATGGCTTTACACGCAGAATTACATAGACATTTAGGAGGCTCTGTAGTTCCTAGAGTTTTATGGAGATATTTCCAACGTCAAAATCAAGAACTAGCAACTCGTTTTCCTGAATATGAACAATTTGAAGAATTTTATACTCAACCACGGAAAACATTAGATGAATATTTAGAGCTACATACTTTAGTAGAAAATGTTCAAACTCTTGAGACATTACCATACTTTATTTATCGCTTAATTCGCGGTGCTTATACATTTGAAAATCTAGCTTATTTAGAGCTACGTTATACACCTTATTTAAGAACTCCAAATAATTTACCACAGTCTCAACGTATAGATTTAATGTCAGAAATAGTTACAGTTGTAGGGAAAGCAACTCAACAAAATGAGTATCCAATTATTACTAGTCAAATTTTATGTATGCATACTCGTTTGCCTAATGAAGTAAATCAAGCAATTGTTGATTTAGCAGTGAAAAATCCAGAATATGTTTGTGCTATAGATGTAGCAGGAGGAGATAATAACTACAAAGAAAATATAGATGAATTTATTAAACTGTATAGATATGCTCGTGAACAGGGAGTAAAAACTACCGGACATCTTTATGAAACTTCTAATGGTTGTCATCCAGAATTACTACCTTATTTAATGCGAATTGGTCATGGAGTTCAAATCCCTTTAAAATATCCAAATTTATTAAAGGAAATAGCAAACAGAGGGCAATGTTTAGAAGTTTGTCCAACTACATATTTCAAAACAGGTACTATGGATAATATTAGTCAATTGAAAACAGTATTTGACAAATGTTTTGATGCTGGGGTAGATATTGCTATTTGTACAGATAATGCTGGTTTACATAATGTACGTTTGCCATTTGAATATGAGAATTTATTAACATTTGATGTAATTGATTTTGAACAATTGCAAGCTTGTCAAAAAGCAGCTTTTCGTCATGCTTTTGCTTGGCCTTATGGTCAACGACCAGAAGAAATATTAACAGGCTTATTACAGCCAGAGCCTTTAGTTGCAGGCGTTATAAGTGCGAATTAG
39423	GC_00002394	scg	R01_clean	22535	14	14	1	1	0.980687	0.994756	0.987671	0	14	0	0	COG1816	Adenosine deaminase (Add) (PDB:1A4L)	COG1816	Menaquinone biosynthesis	F	Nucleotide transport and metabolism	ATGGCTTTACACGCAGAATTACATAGACATTTAGGAGGCTCTGTAGTTCCTAGAGTTTTATGGAGATATTTCCAACGTCAAAATCAAGAACTAGCAACTCGTTTTCCTGAATATGAACAATTTGAAGAATTTTATACTAAACCACGGAAAACATTAGATGAATATTTAGAACTACATACTTTAGTAGAAAATGTTCAAACTATTGAGACATTACCATACTTTATTTATCGCTTAATTCGCGGTGCTTATACATTTGAAAATCTAGCTTATTTAGAGCTACGTTATACACCTTATTTAAGAACTCCAAATAATTTACCACAGTCTCAACGTATAGATTTAATGTCAGAAATAGTTACAGTTGTAGGCAAAGCAACTCAACAGAATGAGTATCCCATTATTACTAGTCAAATTTTATGTATGCATACTCGTTTGCCTAATGAAGTAAATCAAGCAATTGTTGATTTAGCAGTGGAAATTCCAGAATATGTGTGTGCTATAGATGTAGCAGGAGGAGATAATAACTACAAAGAAAATATAGATGAATTTATTAAACTGTATAGATATGCTCGTGAACAGGGAGTAAAAACTACCGGACATCTTTATGAAACTTCTAATGGTTGTTATCCAGAATTACTACCTTATTTAATGCGAATTGGTCATGGAGTTCAAATCCCTTTAAAATATCCAAATTTATTAAAGGAAATAGCAAACAGAGGGCAATGTTTAGAAGTTTGTCCAACCACATATTTCAAAACAGGTACTATGGATAACATTAGTCAATTGAAAACAGTATTTGACAAATGTTTTGATGCTGGGGTAGACATTGCTATTTGTACAGATAATGCTGGTTTACATAATGTACGTTTGCCATTTGAATATGAGAATTTATTAACATTTGATGTAATTGATTTTGAACAATTGCAAGCTTGTCAAAAAGCAGCTTTTCGTCATGCTTTTGCTTGGCCTTATGGTCAACGACCAGAAGAAATATTAACAGGGTTATTACAGCCAGAACCTTTAGTTGCAGACATTATAAGTGCGAATTAG
39424	GC_00002394	scg	RLI_clean	2469	14	14	1	1	0.980687	0.994756	0.987671	0	14	0	0	COG1816	Adenosine deaminase (Add) (PDB:1A4L)	COG1816	Menaquinone biosynthesis	F	Nucleotide transport and metabolism	ATGGCTTTACACGCAGAATTACATAGACATTTAGGAGGCTCTGTAGTTCCTAGAGTTTTATGGAGATATTTCCAACGTCAAAATCAAGAACTAGCAAATCGTTTTCCTGAATATGAACAATTTGAAGAATTTTATACTCAACCACGGAAAACATTAGATGAATATTTAGAGCTACATACTTTAGTAGAAAATGTTCAAACTCTTGAGACATTACCATACTTTATTTATCGCTTAATTCGCGGTGCTTATACATTTGAAAATCTAGCTTATTTAGAGCTACGTTATACACCTTATTTAAGAACTCCAAATAATTTACCACAGTCTCAACGTATAGATTTAATGTCAGAAATAGTTACAGTTGTAGGGAAAGCAACTCAACAAAATGAGTATCCAATTATTACTAGTCAAATTTTATGTATGCATACTCGTTTGCCTAATGAAGTAAATCAAGCAATTGTTGATTTAGCAGTGAAAAATCCAGAATATGTTTGTGCTATAGATGTAGCAGGAGGAGATAATAACTACAAAGAAAATATAGATGAATTTATTAAACTGTATAGATATGCTCGTGAACAGGGAGTAAAAACTACCGGACATCTTTATGAAACTTCTAATGGTTGTCATCCAGAATTACTACCTTATTTAATGCGAATTGGTCATGGAGTTCAAATCCCTTTAAAATATCCAAATTTATTAAAGGAAATAGCAAACAGAGGGCAATGTTTAGAAGTTTGTCCAACTACATATTTCAAAACAGGTACTATGGATAATATTAGTCAATTGAAAACAGTATTTGACAAATGTTTTGATGCTGGGGTAGATATTGCTATTTGTACAGATAATGCTGGTTTACATAATGTACGTTTGCCATTTGAATATGAGAATTTATTAACATTTGATGTAATTAATTTTGAACAATTGCAAGCTTGTCAAAAAGCAGCTTTTCGTCATGCTTTTGCTTGGCCTTATGGTCAACGACCAGAAGAAATATTAACAGGCTTATTACAGCCAGAGCCTTTAGTTGCAGGCGTTATAAGTGCGAATTAG
39425	GC_00002394	scg	ST8_clean	58195	14	14	1	1	0.980687	0.994756	0.987671	0	14	0	0	COG1816	Adenosine deaminase (Add) (PDB:1A4L)	COG1816	Menaquinone biosynthesis	F	Nucleotide transport and metabolism	ATGGCTTTACACGCAGAATTACATAGACATTTAGGAGGCTCTGTAGTTCCTAGAGTTTTATGGAGATATTTCCAACGTCAAAATCAAGAACTAGCAACTCGTTTTCCTGAATATGAACAATTTGAAGAATTTTATACTCAACCACGGAAAACATTAGATGAATATTTAGAGCTACATACTTTAGTAGAAAATGTTCAAACTCTTGAGACATTACCATACTTTATTTATCGCTTAATTCGCGGTGCTTATACATTTGAAAATCTAGCTTATTTAGAGCTACGTTATACACCTTATTTAAGAACTCCAAATAATTTACCACAGTCTCAACGTATAGATTTAATGTCAGAAATAGTTACAGTTGTAGGGAAAGCAACTCAACAAAATGAGTATCCAATTATTACTAGTCAAATTTTATGTATGCATACTCGTTTGCCTAATGAAGTAAATCAAGCAATTGTTGATTTAGCAGTGGAAATTCCAGAATATGTGTGTGCTATAGATGTAGCAGGAGGAGATAATAACTACAAAGAAAATATAGATGAATTTATTAAACTGTATAGATATGCTCGTGAACAGGGAGTAAAAACTACCGGACATCTTTATGAAACTTCTAATGGTTGTTATCCAGAATTACTACCTTATTTAATGCGAATTGGTCATGGAGTTCAAATCCCTTTAAAATATCCAAATTTATTAAAGGAAATAGCAAACAGAGGGCAATGTTTAGAAGTTTGTCCAACCACATATTTCAAAACAGGTACTATGGATAACATTAGTCAATTGAAAACAGTATTTGACAAATGTTTTGATGCTGGGGTAGACATTGCTATTTGTACAGATAATGCTGGTTTACATAATGTACGTTTGCCATTTGAATATGAGAATTTATTAACATTTGATGTAATTGATTTTGAACAATTGCAAGCTTGTCAAAAAGCAGCTTTTCGTCATGCTTTTGCTTGGCCTTATGGTCAACGACCAGAAGAAATATTAACAGGGTTATTACAGCCAGAACCTTTAGTTGCAGACATTATAAGTGCGAATTAG
39426	GC_00002394	scg	St11_bin5_clean	49401	14	14	1	1	0.980687	0.994756	0.987671	0	14	0	0	COG1816	Adenosine deaminase (Add) (PDB:1A4L)	COG1816	Menaquinone biosynthesis	F	Nucleotide transport and metabolism	ATGGCTTTACACGCAGAATTACATAGACATTTAGGAGGCTCTGTAGTTCCTAGAGTTTTATGGAGATATTTCCAACGTCAAAATCAAGAACTAGCAACTCGTTTTCCTGAATATGAACAATTTGAAGAATTTTATACTCAACCACGGAAAACATTAGATGAATATTTAGAGCTACATACTTTAGTAGAAAATGTTCAAACTCTTGAGACATTACCATACTTTATTTATCGCTTAATTCGCGGTGCTTATACATTTGAAAATCTAGCTTATTTAGAGCTACGTTATACACCTTATTTAAGAACTCCAAATAATTTACCACAGTCTCAACGTATAGATTTAATGTCAGAAATAGTTACAGTTGTAGGGAAAGCAACTCAACAAAATGAGTATCCAATTATTACTAGTCAAATTTTATGTATGCATACTCGTTTGCCTCATGAAGTAAATCAAGCAATTGTTGATTTAGCAGTGAAAAATCCAGAATATGTTTGTGCTATAGATGTAGCAGGAGGAGATAATAACTACAAAGAAAATATAGATGAATTTATTAAACTGTATAGATATGCTCGTGAACAGGGAGTAAAAACTACCGGACATCTTTATGAAACTTCTAATGGTTGTCATCCAGAATTACTACCTTATTTAATGCGAATTGGTCATGGAGTTCAAATCCCTTTAAAATATCCAAATTTATTAAAGGAAATAGCAAACAGAGGGCAATGTTTAGAAGTTTGTCCAACTACATATTTCAAAACAGGTACTATGGATAATATTAGTCAATTGAAAACAGTATTTGACAAATGTTTTGATGCTGGGGTAGATATTGCTATTTGTACAGATAATGCTGGTTTACATAATGTACGTTTGCCATTTGAATATGAGAATTTATTAACATTTGATGTAATTGATTTTGAACAATTGCAAGCTTGTCAAAAAGCAGCTTTTCGTCATGCTTTTGCTTGGCCTTATGGTCAACGACCAGAAGAAATATTAACAGGCTTATTACAGCCAGAGCCTTTAGTTGCAGGCGTTATAAGTGCGAATTAG
39427	GC_00002394	scg	T2175_clean	15155	14	14	1	1	0.980687	0.994756	0.987671	0	14	0	0	COG1816	Adenosine deaminase (Add) (PDB:1A4L)	COG1816	Menaquinone biosynthesis	F	Nucleotide transport and metabolism	ATGGCTTTACACGCAGAATTACATAGACATTTAGGAGGCTCTGTAGTTCCTAGAGTTTTATGGAGATATTTCCAACGTCAAAATCAAGAACTAGCAACTCGTTTTCCTGAATATGAACAATTTGAAGAATTTTATACTCAACCACGGAAAACATTAGATGAATATTTAGAGCTACATACTTTAGTAGAAAATGTTCAAACTCTTGAGACATTACCATACTTTATTTATCGCTTAATTCGCGGTGCTTATACATTTGAAAATCTAGCTTATTTAGAGCTACGTTATACACCTTATTTAAGAACTCCAAATAATTTACCACAGTCTCAACGTATAGATTTAATGTCAGAAATAGTTACAGTTGTAGGGAAAGCAACTCAACAAAATGAGTATCCAATTATTACTAGTCAAATTTTATGTATGCATACTCGTTTGCCTAATGAAGTAAATCAAGCAATTGTTGATTTAGCAGTGAAAAATCCAGAATATGTTTGTGCTATAGATGTAGCAGGAGGAAATAATAACTACAAAGAAAATATAGATGAATTTATTAAACTGTATAGATATGCTCGTGAACAGGGAGTAAAAACTACCGGACATCTTTATGAAACTTCTAATGGTTGTCATCCAGAATTACTACCTTATTTAATGCGAATTGGTCATGGAGTTCAAATCCCTTTAAAATATCCAAATTTATTAAAGGAAATAGCAAACAGAGGGCAATGTTTAGAAGTTTGTCCAACTACATATTTCAAAACAGGTACTATGGATAATATTAGTCAATTGAAAACAGTATTTGACAAATGTTTTGATGCTGGGGTAGATATTGCTATTTGTACAGATAATGCTGGTTTACATAATGTACGTTTGCCATTTGAATATGAGAATTTATTAACATTTGATGTAATTAATTTTGAACAATTGCAAGCTTGTCAAAAAGCAGCTTTTCGTCATGCTTTTGCTTGGCCTTATGGTCAACGACCAGAAGAAATATTAACAGGCTTATTACAGCCAGAGCCTTTAGTTGCAGGCGTTATAAGTGCGAATTAG
39428	GC_00002394	scg	USCT05_clean	58621	14	14	1	1	0.980687	0.994756	0.987671	0	14	0	0	COG1816	Adenosine deaminase (Add) (PDB:1A4L)	COG1816	Menaquinone biosynthesis	F	Nucleotide transport and metabolism	ATGGCTTTACACGCAGAATTACATAGACATTTAGGAGGCTCTGTAGTTCCTAGAGTTTTATGGAGATATTTCCAACGTCAAAATCAAGAACTAGCAACTCGTTTTCCTGAATATGAACAATTTGAAGAATTTTATACTAAACCACGGAAAACATTAGATGAATATTTAGAACTACATACTTTAGTAGAAAATGTTCAAACTATTGAGACATTACCATACTTTATTTATCGCTTAATTCGCGGTGCTTATACATTTGAAAATCTAGCTTATTTAGAGCTACGTTATACACCTTATTTAAGAACTCCAAATAATTTACCACAGTCTCAACGTATAGATTTAATGTCAGAAATAGTTACAGTTGTAGGCAAAGCAACTCAACAGAATGAGTATCCCATTATTACTAGTCAAATTTTATGTATGCATACTCGTTTGCCTAATGAAGTAAATCAAGCAATTGTTGATTTAGCAGTGGAAATTCCAGAATATGTGTGTGCTATAGATGTAGCAGGAGGAGATAATAACTACAAAGAAAATATAGATGAATTTATTAAACTGTATAGATATGCTCGTGAACAGGGAGTAAAAACTACCGGACATCTTTATGAAACTTCTAATGGTTGTTATCCAGAATTACTACCTTATTTAATGCGAATTGGTCATGGAGTTCAAATCCCTTTAAAATATCCAAATTTATTAAAGGAAATAGCAAACAGAGGGCAATGTTTAGAAGTTTGTCCAACCACATATTTCAAAACAGGTACTATGGATAACATTAGTCAATTGAAAACAGTATTTGACAAATGTTTTGATGCTGGGGTAGACATTGCTATTTGTACAGATAATGCTGGTTTACATAATGTACGTTTGCCATTTGAATATGAGAATTTATTAACATTTGATGTAATTGATTTTGAACAATTGCAAGCTTGTCAAAAAGCAGCTTTTCGTCATGCTTTTGCTTGGCCTTATGGTCAACGACCAGAAGAAATATTAACAGGGTTATTACAGCCAGAACCTTTAGTTGCAGACATTATAAGTGCGAATTAG
39429	GC_00002394	scg	USCT114_clean	41442	14	14	1	1	0.980687	0.994756	0.987671	0	14	0	0	COG1816	Adenosine deaminase (Add) (PDB:1A4L)	COG1816	Menaquinone biosynthesis	F	Nucleotide transport and metabolism	ATGGCTTTACACGCAGAATTACATAGACATTTAGGAGGCTCTGTAGTTCCTAGAGTTTTATGGAGATATTTCCAACGTCAAAATCAAGAACTAGCAACTCGTTTTCCTGAATATGAACAATTTGAAGAATTTTATACTAAACCACGGAAAACATTAGATGAATATTTAGAACTACATACTTTAGTAGAAAATGTTCAAACTATTGAGACATTACCATACTTTATTTATCGCTTAATTCGCGGTGCTTATACATTTGAAAATCTAGCTTATTTAGAGCTACGTTATACACCTTATTTAAGAACTCCAAATAATTTACCACAGTCTCAACGTATAGATTTAATGTCAGAAATAGTTACAGTTGTAGGCAAAGCAACTCAACAGAATGAGTATCCCATTATTACTAGTCAAATTTTATGTATGCATACTCGTTTGCCTAATGAAGTAAATCAAGCAATTGTTGATTTAGCAGTGGAAATTCCAGAATATGTGTGTGCTATAGATGTAGCAGGAGGAGATAATAACTACAAAGAAAATATAGATGAATTTATTAAACTGTATAGATATGCTCGTGAACAGGGAGTAAAAACTACCGGACATCTTTATGAAACTTCTAATGGTTGTTATCCAGAATTACTACCTTATTTAATGCGAATTGGTCATGGAGTTCAAATCCCTTTAAAATATCCAAATTTATTAAAGGAAATAGCAAACAGAGGGCAATGTTTAGAAGTTTGTCCAACCACATATTTCAAAACAGGTACTATGGATAACATTAGTCAATTGAAAACAGTATTTGACAAATGTTTTGATGCTGGGGTAGACATTGCTATTTGTACAGATAATGCTGGTTTACATAATGTACGTTTGCCATTTGAATATGAGAATTTATTAACATTTGATGTAATTGATTTTGAACAATTGCAAGCTTGTCAAAAAGCAGCTTTTCGTCATGCTTTTGCTTGGCCTTATGGTCAACGACCAGAAGAAATATTAACAGGGTTATTACAGCCAGAACCTTTAGTTGCAGACATTATAAGTGCGAATTAG
39430	GC_00002395	scg	CON_clean	41606	14	14	1	1	0.981486	1	0.990656	1	13	0	0.0714286	COG0108|COG0807	3,4-dihydroxy-2-butanone 4-phosphate synthase (RibB) (PDB:1G57)|GTP cyclohydrolase II (RibA) (PDB:2BZ0)	COG0108|COG0807	Riboflavin/FAD biosynthesis|Riboflavin/FAD biosynthesis	H|H	Coenzyme transport and metabolism|Coenzyme transport and metabolism	GTGAACAAACAACAAAACCAAAAATTTAAATTTGACCCCATTGATACTGCCCTAGCAGACATTAAAGCAGGTAAGTGTGTCGTAGTAGTTGATGACGAACATCGAGAAAACGAAGGAGATGTTATTTGTGCAGCTCAATTTGCTACTCCAAACATGATTAACTTTATGGCAGTAAAAGCCAGAGGTCTAATTTGTCTCGCATTGACAGGCGATCGCCTCGACCAACTAGAAGTTCCACTGATGGTTACCAACAATACTGACAGTAACCAAACCGCTTTCACCGTTAGTATTGATGCCTCCCCAGAATTGGGAGTCTCCACAGGTATCTCAGCAGAAGACCGAGCCCGAACTATCCAAGCTGTTATTAATTCTAACACCAAACCAGAAGATTTACGTCGCCCCGGTCATGTATTCCCCATTCGAGCCAAAGAAGGAGGAGTCTTAAAAAGAGCAGGTCATACAGAAGCTTCCATTGACTTAGCTAGACTATCAGGTTTATATCCAGCCGGAGTTATTTGTGAAATTCAAAACCCAGATGGTTCCATGGCAAGATTACCTCAACTAGTAGAATATGCCCAAACTCATAACCTCAAACTCATTAGTATTGCCGACATCATCAGTTATCGCATCAAACACGATCGCTTTGTCTTCCGAGAAGCTGTTGCTAAATTACCCTCTCAATTCGGTAACTTCCAAATTTATGCTTACCACGATACTCAAAATAATTTAGAACATATAGCTATTGTTAAAGGCAACCCAGCAGAATTTTCCCAAAGAGATATAATGGTGCGGGTACACTCTGAGTGCTTAACTGGAGATGCTTTTGGTTCTCTGCGTTGTGACTGTAGAATGCAATTACAAGCAGCAATGAAAATGATTGAACATGCAGGTGCAGGAGTCGTTGTTTATTTACGACAGGAGGGCAGAGGGATAGGGTTAGTTAATAAACTTAAAGCCTATTCATTGCAAGACAGAGGATTAGATACTGTGGAAGCTAATGAAAGACTAGGCTTTCCAGCAGATTTACGCAACTATGGTGTAGGAGCGCAAATATTACATGATCTAGGGGTCAATAAAATGCGTTTAATTACAAATAACCCCCGTAAAATAGCAGGTTTACATGGTTATGGTATTGAAATAGTAGATCGAGTACCTTTGTTAATTGAAACGACAGATTATAATTCTGCTTATCTAGCCACTAAGGCTCAAAAATTAGGTCATATTTTGTTACGGAGTTATTTAGTAACAATTGCTATTAATTGGAATAATCAAAAAATCGAAGAAGAAACTTTCGATAATTCTGATCATATAAATATGAAGTCTTTAGCTCAACAGCGGTATCAATATTTAGAAAAACTACGCAGTTTGATCAAAGAATATGATTTTCTGTTGCAGGAAGAAACAAGGCCAGTAGCAACTGCAGTCTTTGCCCAAGCTCCTTTAATCGTTAATTTTGGTTTAGAACAAGCAACATTAACTACATCTAAATGGTATCAAGAATCAAATAATCCTTATTTGGTAGCGATCGCTAAAGTCTTAACAGAAATAGCCCAATGGCAGAATATGTTAAAATTAGAATTTATCATTGCTTCTGGTTTAGATCCTATGATCGCCTTACAGATAAAACTAGAACGTCAGACCTTAGAAATTACTGAATTATCCACAGCTATGGAACATTTAGAAACACAAAAAATTTACAGTTTAAAAATTTAG
39431	GC_00002395	scg	DEMO_clean	37915	14	14	1	1	0.981486	1	0.990656	1	13	0	0.0714286	COG0108|COG0807	3,4-dihydroxy-2-butanone 4-phosphate synthase (RibB) (PDB:1G57)|GTP cyclohydrolase II (RibA) (PDB:2BZ0)	COG0108|COG0807	Riboflavin/FAD biosynthesis|Riboflavin/FAD biosynthesis	H|H	Coenzyme transport and metabolism|Coenzyme transport and metabolism	GTGAACAAACAACAAAACCAAAAATTTAAATTTGACCCCATTGATACTGCCCTAGCAGACATTAAAGCAGGTAAGTGCGTCGTAGTAGTTGATGACGAACATCGAGAAAACGAAGGAGATGTTATTTGTGCAGCTCAATTTGCTACTCCAAACATGATTAACTTTATGGCAGTAAAAGCCAGAGGTCTAATTTGTCTCGCATTGACAGGCGATCGCCTCGACCAACTAGAAGTTCCACTGATGGTTACCAACAATACTGACAGTAACCAAACCGCTTTCACCGTTAGTATTGATGCCTCCCCAGAATTGGGAGTCTCCACAGGTATCTCAGCAGAAGACCGAGCCCGAACTATCCAAGCTGTTATTAATTCTAACACCAAACCAGAAGATTTACGTCGCCCCGGTCATGTATTCCCCATTCGAGCCAAAGAAGGAGGAGTCTTAAAAAGAGCAGGTCATACAGAAGCTTCCATTGACTTAGCTAGACTATCAGGTTTATATCCAGCCGGAGTTATTTGTGAAATTCAAAACCCAGATGGTTCCATGGCAAGATTACCTCAACTAGTAGAATATGCCCAAACTCATAACCTCAAACTCATTAGTATTGCCGACATCATCAGTTATCGCATCAAACACGATCGCTTTGTCTTCCGAGAAGCTGTTGCTAAATTACCCTCTCAATTCGGTAACTTCCAAATTTATGCTTACCGCGATACTCAAAATAATTTAGAACATATAGCTATTGTTAAAGGCAACCCAGCAGAATTTTCCCAAAGAGATATAATGGTGCGGGTCCACTCTGAGTGCTTAACTGGAGATGCTTTTGGTTCTCTGCGTTGTGACTGTAGAATGCAATTACAAGCAGCAATGAAAATGATTGAACATGCAGGTGCAGGAGTCGTTGTTTATTTACGACAGGAGGGCAGAGGGATAGGGTTAGTTAATAAACTTAAAGCCTATTCATTGCAAGACATAGGATTAGATACTGTGGAAGCTAATGAAAGACTAGGCTTTCCAGCAGATTTACGCAACTATGGTGTAGGAGCCCAAATATTACATGATCTAGGGGTCAATAAAATGCGTTTAATTACAAATAACCCCCGTAAAATAGCAGGTTTACATGGTTATGGTATTGAAATAGTAGATCGAGTACCTTTGTTAATTGAAACGACAGATTATAATTCTGCTTATCTAGCCACTAAGGCTCAAAAATTAGGTCATATTTTGTTACGGAGTTATTTAGTAACAATTGCTATTAATTGGAATAATCAAAAAATCGAAGAAGAAACTTTCGATAATTCTGATCATATAAATATGAAGTCTTTAGCTCAACAGCGATATCAATATTTAGAAAAACTACGCAGTTTGATCAAAGAATATGATTTTCTGTTGCAGGAAGAAACAAGGCCAGTAGCAACTGCAGTCTTTGCCCAAGCTCCTTTAATCGTTAATTTTGGTTTAGAACAAGCAACATTAACTACATCTAAATGGTATCAAGAATCAAATAATCCTTATTTGGTAGCGATCGCTAAAGTCTTAACAGAAATAGCCCAATGGCAAAATATCTTAAAATTAGAGTTTATCATTGCTTCTGGTTTAGATCCTATGATCGCCTTACAGATCAAACTAGAACGTCAGACCTTAGAAATTACTGAATTATCCACAGCTATGGAACATTTAGAAACACAAAAAATTTACAGTTTAAAAATTTAG
39432	GC_00002395	scg	GS4_clean	68225	14	14	1	1	0.981486	1	0.990656	1	13	0	0.0714286	COG0108|COG0807	3,4-dihydroxy-2-butanone 4-phosphate synthase (RibB) (PDB:1G57)|GTP cyclohydrolase II (RibA) (PDB:2BZ0)	COG0108|COG0807	Riboflavin/FAD biosynthesis|Riboflavin/FAD biosynthesis	H|H	Coenzyme transport and metabolism|Coenzyme transport and metabolism	GTGAATAAACAACAAAACCAAAAATTTAAATTTGACCCCATTGATACTGCCCTAGCAGATATTAAAGCAGGTAAGTGCGTCGTAGTAGTTGATGACGAACATCGAGAAAACGAAGGGGATATTATTTGCGCAGCTCAATTTGCTACTCCAAACATGATTAACTTTATGGCAGTAAAAGCCAGAGGTCTAATTTGTCTCGCATTGACAGGCGATCGCCTCGACCAATTAGAAGTTCCACTGATGGTTACCAACAATACTGACAGTAACCAAACCGCTTTCACCGTTAGTATTGATGCCTCCCCAGAATTGGGAGTCTCCACAGGTATCTCAGCAGAAGACCGAGCCCGAACTATCCAAGCTGTTATTAATTCTAACACCAAACCAGAAGATTTACGTCGCCCCGGTCATGTATTCCCCATTCGAGCCAAAGAAGGAGGAGTCTTAAAAAGAGCAGGTCATACAGAAGCTTCCATTGACTTAGCTAGACTATCAGGTTTATATCCAGCCGGAGTTATTTGTGAAATTCAAAACCCAGATGGTTCCATGGCAAGATTACCTCAACTAGTAGAATATGCCCAAACTCATAACCTCAAACTCATTAGTATTGCCGACATCATCAGTTATCGCATCAAACACGATCGCTTTGTCTTCCGAGAAGCTGTTGCTAAATTACCCTCTCAATTCGGTAACTTCCAAATTTATGCTTACCGCGATACTCAAAATAATTTAGAACATATAGCTATTGTTAAAGGCAACCCAGCAGAATTTTCCCAAAGAGATATAATGGTGCGGGTCCACTCTGAGTGCTTAACTGGAGATGCTTTTGGTTCTCTGCGTTGTGACTGTAGAATGCAATTACAAGCAGCAATGAAAATGATTGAACATGCAGGTGCAGGAGTCGTTGTTTATTTACGACAGGAGGGCAGAGGGATAGGGTTAGTTAATAAACTTAAAGCCTATTCATTGCAAGACATAGGATTAGATACTGTGGAAGCTAATGAAAGACTAGGCTTTCCAGCAGATTTACGCAACTATGGTGTAGGAGCCCAAATATTACATGATCTAGGGGTCAATAAAATGCGTTTAATTACAAATAACCCCCGTAAAATAGCAGGTTTACATGGTTATGGTATTGAAATAGTAGATCGAGTACCTTTGTTAATTGAAACGACAGATTATAATTCTGCTTATCTAGCCACTAAGGCTCAAAAATTAGGTCATATTTTGTTACGGAGTTATTTAGTAACAATTGCTATTAATTGGAATAATCAAAAAATCGAAGAAAAAACTTTCGATAATTCTGATCATACAAATATGAAATCTTTAGCTCAACAGCGATATCAATATTTAGAAAAATTACGCAGTTTGATCAAAGAATATGATTTTCTGTTGCAGGAAGAAACAAGGCCAGTAGCAACTGCAGTCTTTGCCCAAGCTCCTTTAATCGTTAATTTTGGTTTAGAACAAGCAACATTAACTACATCTAAATGGTATCAAGAATCAAATAATCCTTATTTGGTAGCGATCGCTAAAGTCTTAACAGAAATAGCCCAATGGCAGAATATGTTAAAATTAGAATTTATCATTGCTTCTGGTTTAGATCCTATGATCGCCTTACAGATAAAACTAGAACGTCAGACCTTAGAAATTACTGAATTATCCACAGCTATGGAACATTTAGAAACACAAAAAATTTACAGTTTAAAAATTTAG
39433	GC_00002395	scg	H94_clean	12924	14	14	1	1	0.981486	1	0.990656	1	13	0	0.0714286	COG0108|COG0807	3,4-dihydroxy-2-butanone 4-phosphate synthase (RibB) (PDB:1G57)|GTP cyclohydrolase II (RibA) (PDB:2BZ0)	COG0108|COG0807	Riboflavin/FAD biosynthesis|Riboflavin/FAD biosynthesis	H|H	Coenzyme transport and metabolism|Coenzyme transport and metabolism	GTGAATAAACAACCAAATCAAAAATTTCAATTTGACTCTATTGACACCGCCCTAGCAGATATTAAAGCTGGTAACTGTGTAGTAGTAGTCGATGACGAACATCGAGAAAACGAAGGAGATGTCATCTGTGCCGCTCAATTTGCTACTCCAAACATGATTAACTTCATGGCAGTAGAAGCCAGAGGTCTAATTTGTCTAGCATTAACAGGCGATCGCCTTGACCAATTAGACATTCCACTGATGGTCACTAAAAACACTGACAGTAACCAAACTGCCTTCACTGTCAGTATAGATGCTTCCCCAGAATTGGGAGTTTCCACAGGTATCTCAGCAGAAGACCGAGCACGAACTATCCAAGCCGTGATTAACCCTACTACCAAACCAGAAGACTTACGTCGCCCTGGTCATGTATTCCCCATTCGAGCCAAAGAAGGAGGAGTATTAAAACGAGCAGGTCATACAGAAGCTGCCGTTGACTTAGCAAGACTAGCAGGTTTATATTCGGCGGGGGTTATTTGTGAAATTCAAAACCAAAACGGTTCAATGGCAAGATTACCTCAATTAGTAGAATATGCTCAAACTCATAATCTGAAACTCATCAGCATTGCCGACCTCATCAGTTATCGCATCAAACACGATCGCTTTGTCTACCGAGAAACTGTTGCTGAGTTACCCTCCCTATTTGGTTACTTCCAAATTTATGCCTACCGCGATACTCAAAATAACTTAGAACATATAGCTATTGTTAAAAGCAACCCAGAAGAATTTAAAGACAAAGATGTCATGGTGCGGGTACATTCTGAGTGTCTGACGGGAGACGCTTTTGGTTCTCTGCGTTGTGACTGTCGAATGCAACTACAAGCAGCCATGAAAATGATTGAAAATGCGGGAGCGGGGGTGGTTGTCTATTTGCGACAGGAGGGCAGAGGAATAGGGTTAGTTAATAAACTTAAAGCTTATGCATTGCAGGATATGGGATTAGATACTGTGGAAGCTAATGAAAGATTAGGATTTCCAGCAGATTTACGCAACTATGGCGTAGGAGCGCAAATATTACATGATTTAGGTTTGAAGAAAATTCGTTTAATTACAAATAATCCCCGTAAAATAGCAGGTTTAAATGGTTATGGTATTGAAGTAGTAGATAGGGTACCTTTGTTAATTGAAGCAACAGATTATAATTGTGCCTATCTCGCTACTAAAGCTCAAAAATTAGGTCATATTATGTTACGTAGTTATTTAGTAACAATTGCTATTGATTGGAAGAGTCAAAGAACAGAAGAAGAATTGAACGATGATTCTTATATTGCAACTATGAAATCTGGGATTCAACAGCGGTATCAATATTTGGAAAAATTACGCAGTTTAATCAAAGAGCATGATTTTCTGTTGCAGGAAGAAACAAGACCAGTGGCAACGGCAGTCTTTGCTCAAGCACCTTTAATAGTTAATTTTGGTTTAGAACAATCAACATTAGCTACGTCTAAATGGTATGAACAATCAAATCATCCTTATTTGATTGCGATCGCTAAAGTATTAACAGAAATAGCCCAATGGCAAAATCTATTAAAATTGGAATTTATCATTGCTTCTGGCTCCGATCCTATGATTGCCTTACAGATAAAACTAGAACGTCAGAATTTAAAATTTACTGAATTATCCACAGTCATGAAACATTTAGAAACACAAAAAATCTACAGTTTAAAACTTTAG
39434	GC_00002395	scg	IMS101	47309	14	14	1	1	0.981486	1	0.990656	1	13	0	0.0714286	COG0108|COG0807	3,4-dihydroxy-2-butanone 4-phosphate synthase (RibB) (PDB:1G57)|GTP cyclohydrolase II (RibA) (PDB:2BZ0)	COG0108|COG0807	Riboflavin/FAD biosynthesis|Riboflavin/FAD biosynthesis	H|H	Coenzyme transport and metabolism|Coenzyme transport and metabolism	GTGAACAAACAACAAAACCAAAAATTTAAATTTGACCCCATTGATACTGCCCTAGCAGACATTAAAGCAGGTAAGTGCGTCGTAGTAGTTGATGACGAACATCGAGAAAACGAAGGAGATGTTATTTGTGCAGCTCAATTTGCTACTCCAAACATGATTAACTTTATGGCAGTAAAAGCCAGAGGTCTAATTTGTCTCGCATTGACAGGCGATCGCCTCGACCAACTAGAAGTTCCACTGATGGTTACCAACAATACTGACAGTAACCAAACCGCTTTCACCGTTAGTATTGATGCCTCCCCAGAATTGGGAGTCTCCACAGGTATCTCAGCAGAAGACCGAGCCCGAACTATCCAAGCTGTTATTAATTCTAACACCAAACCAGAAGATTTACGTCGCCCCGGTCATGTATTCCCCATTCGAGCCAAAGAAGGAGGAGTCTTAAAAAGAGCAGGTCATACAGAAGCTTCCATTGACTTAGCTAGACTATCAGGTTTATATCCAGCCGGAGTTATTTGTGAAATTCAAAACCCAGATGGTTCCATGGCAAGATTACCTCAACTAGTAGAATATGCCCAAACTCATAACCTCAAACTCATTAGTATTGCCGACATCATCAGTTATCGCATCAAACACGATCGCTTTGTCTTCCGAGAAGCTGTTGCTAAATTACCCTCTCAATTCGGTAACTTCCAAATTTATGCTTACCGCGATACTCAAAATAATTTAGAACATATAGCTATTGTTAAAGGCAACCCAGCAGAATTTTCCCAAAGAGATATAATGGTGCGGGTCCACTCTGAGTGCTTAACTGGAGATGCTTTTGGTTCTCTGCGTTGTGACTGTAGAATGCAATTACAAGCAGCAATGAAAATGATTGAACATGCAGGTGCAGGAGTCGTTGTTTATTTACGACAGGAGGGCAGAGGGATAGGGTTAGTTAATAAACTTAAAGCCTATTCATTGCAAGACATAGGATTAGATACTGTGGAAGCTAATGAAAGACTAGGCTTTCCAGCAGATTTACGCAACTATGGTGTAGGAGCCCAAATATTACATGATCTAGGGGTCAATAAAATGCGTTTAATTACAAATAACCCCCGTAAAATAGCAGGTTTACATGGTTATGGTATTGAAATAGTAGATCGAGTACCTTTGTTAATTGAAACGACAGATTATAATTCTGCTTATCTAGCCACTAAGGCTCAAAAATTAGGTCATATTTTGTTACGGAGTTATTTAGTAACAATTGCTATTAATTGGAATAATCAAAAAATCGAAGAAGAAACTTTCGATAATTCTGATCATATAAATATGAAGTCTTTAGCTCAACAGCGGTATCAATATTTAGAAAAACTACGCAGTTTGATCAAAGAATATGATTTTCTGTTGCAGGAAGAAACAAGGCCAGTAGCAACTGCAGTCTTTGCCCAAGCTCCTTTAATCGTTAATTTTGGTTTAGAACAAGCAACATTAACTACATCTAAATGGTATCAAGAATCAAATAATCCTTATTTGGTAGCGATCGCTAAAGTCTTAACAGAAATAGCCCAATGGCAGAATATGTTAAAATTAGAATTTATCATTGCTTCTGGTTTAGATCCTATGATCGCCTTACAGATAAAACTAGAACGTCAGACCTTAGAAATTACTGAATTATCCACAGCTATGGAACATTTAGAAACACAAAAAATTTACAGTTTAAAAATTTAG
39435	GC_00002395	scg	LIN_clean	38553	14	14	1	1	0.981486	1	0.990656	1	13	0	0.0714286	COG0108|COG0807	3,4-dihydroxy-2-butanone 4-phosphate synthase (RibB) (PDB:1G57)|GTP cyclohydrolase II (RibA) (PDB:2BZ0)	COG0108|COG0807	Riboflavin/FAD biosynthesis|Riboflavin/FAD biosynthesis	H|H	Coenzyme transport and metabolism|Coenzyme transport and metabolism	GTGAACAAACAACAAAACCAAAAATTTAAATTTGACCCCATTGATACTGCCCTAGCAGACATTAAAGCAGGTAAGTGCGTCGTAGTAGTTGATGACGAACATCGAGAAAACGAAGGAGATGTTATTTGTGCAGCTCAATTTGCTACTCCAAACATGATTAACTTTATGGCAGTAAAAGCCAGAGGTCTAATTTGTCTCGCATTGACAGGCGATCGCCTCGACCAACTAGAAGTTCCACTGATGGTTACCAACAATACTGACAGTAACCAAACCGCTTTCACCGTTAGTATTGATGCCTCCCCAGAATTGGGAGTCTCCACAGGTATCTCAGCAGAAGACCGAGCCCGAACTATCCAAGCTGTTATTAATTCTAACACCAAACCAGAAGATTTACGTCGCCCCGGTCATGTATTCCCCATTCGAGCCAAAGAAGGAGGAGTCTTAAAAAGAGCAGGTCATACAGAAGCTTCCATTGACTTAGCTAGACTATCAGGTTTATATCCAGCCGGAGTTATTTGTGAAATTCAAAACCCAGATGGTTCCATGGCAAGATTACCTCAACTAGTAGAATATGCCCAAACTCATAACCTCAAACTCATTAGTATTGCCGACATCATCAGTTATCGCATCAAACACGATCGCTTTGTCTTCCGAGAAGCTGTTGCTAAATTACCCTCTCAATTCGGTAACTTCCAAATTTATGCTTACCGCGATACTCAAAATAATTTAGAACATATAGCTATTGTTAAAGGCAACCCAGCAGAATTTTCCCAAAGAGATATAATGGTGCGGGTCCACTCTGAGTGCTTAACTGGAGATGCTTTTGGTTCTCTGCGTTGTGACTGTAGAATGCAATTACAAGCAGCAATGAAAATGATTGAACATGCAGGTGCAGGAGTCGTTGTTTATTTACGACAGGAGGGCAGAGGGATAGGGTTAGTTAATAAACTTAAAGCCTATTCATTGCAAGACATAGGATTAGATACTGTGGAAGCTAATGAAAGACTAGGCTTTCCAGCAGATTTACGCAACTATGGTGTAGGAGCCCAAATATTACATGATCTAGGGGTCAATAAAATGCGTTTAATTACAAATAACCCCCGTAAAATAGCAGGTTTACATGGTTATGGTATTGAAATAGTAGATCGAGTACCTTTGTTAATTGAAACGACAGATTATAATTCTGCTTATCTAGCCACTAAGGCTCAAAAATTAGGTCATATTTTGTTACGGAGTTATTTAGTAACAATTGCTATTAATTGGAATAATCAAAAAATCGAAGAAGAAACTTTCGATAATTCTGATCATATAAATATGAAGTCTTTAGCTCAACAGCGGTATCAATATTTAGAAAAACTACGCAGTTTGATCAAAGAATATGATTTTCTGTTGCAGGAAGAAACAAGGCCAGTAGCAACTGCAGTCTTTGCCCAAGCTCCTTTAATCGTTAATTTTGGTTTAGAACAAGCAACATTAACTACATCTAAATGGTATCAAGAATCAAATAATCCTTATTTGGTAGCGATCGCTAAAGTCTTAACAGAAATAGCCCAATGGCAGAATATGTTAAAATTAGAATTTATCATTGCTTCTGGTTTAGATCCTATGATCGCCTTACAGATAAAACTAGAACGTCAGACCTTAGAAATTACTGAATTATCCACAGCTATGGAACATTTAGAAACACAAAAAATTTACAGTTTAAAAATTTAG
39436	GC_00002395	scg	MAG_erythraeum_clean	52707	14	14	1	1	0.981486	1	0.990656	1	13	0	0.0714286	COG0108|COG0807	3,4-dihydroxy-2-butanone 4-phosphate synthase (RibB) (PDB:1G57)|GTP cyclohydrolase II (RibA) (PDB:2BZ0)	COG0108|COG0807	Riboflavin/FAD biosynthesis|Riboflavin/FAD biosynthesis	H|H	Coenzyme transport and metabolism|Coenzyme transport and metabolism	GTGAACAAACAACAAAACCAAAAATTTAAATTTGACCCCATTGATACTGCCCTAGCAGACATTAAAGCAGGTAAGTGTGTCGTAGTAGTTGATGACGAACATCGAGAAAACGAAGGAGATGTTATTTGTGCAGCTCAATTTGCTACTCCAAACATGATTAACTTTATGGCAGTAAAAGCCAGAGGTCTAATTTGTCTCGCATTGACAGGCGATCGCCTCGACCAACTAGAAGTTCCACTGATGGTTACCAACAATACTGACAGTAACCAAACCGCTTTCACCGTTAGTATTGATGCCTCCCCAGAATTGGGAGTCTCCACAGGTATCTCAGCAGAAGACCGAGCCCGAACTATCCAAGCTGTTATTAATTCTAACACCAAACCAGAAGATTTACGTCGCCCCGGTCATGTATTCCCCATTCGAGCCAAAGAAGGAGGAGTCTTAAAAAGAGCAGGTCATACAGAAGCTTCCATTGACTTAGCTAGACTATCAGGTTTATATCCAGCCGGAGTTATTTGTGAAATTCAAAACCCAGATGGTTCCATGGCAAGATTACCTCAACTAGTAGAATATGCCCAAACTCATAACCTCAAACTCATTAGTATTGCCGACATCATCAGTTATCGCATCAAACACGATCGCTTTGTCTTCCGAGAAGCTGTTGCTAAATTACCCTCTCAATTCGGTAACTTCCAAATTTATGCTTACCACGATACTCAAAATAATTTAGAACATATAGCTATTGTTAAAGGCAACCCAGCAGAATTTTCCCAAAGAGATATAATGGTGCGGGTACACTCTGAGTGCTTAACTGGAGATGCTTTTGGTTCTCTGCGTTGTGACTGTAGAATGCAATTACAAGCAGCAATGAAAATGATTGAACATGCAGGTGCAGGAGTCGTTGTTTATTTACGACAGGAGGGCAGAGGGATAGGGTTAGTTAATAAACTTAAAGCCTATTCATTGCAAGACAGAGGATTAGATACTGTGGAAGCTAATGAAAGACTAGGCTTTCCAGCAGATTTACGCAACTATGGTGTAGGAGCCCAAATATTACATGATCTAGGGGTCAATAAAATGCGTTTAATTACAAATAACCCCCGTAAAATAGCAGGTTTACATGGTTATGGTATTGAAATAGTAGATCGAGTACCTTTGTTAATTGAAACGACAGATTATAATTCTGCTTATCTAGCCACTAAGGCTCAAAAATTAGGTCATATTTTGTTACGGAGTTATTTAGTAACAATTGCTATTAATTGGAATAATCAAAAAATCGAAGAAGAAACTTTCGATAATTCTGATCATATAAATATGAAGTCTTTAGCTCAACAGCGATATCAATATTTAGAAAAATTACGCAGTTTGATCAAAGAATATGATTTTCTGTTGCAGGAAGAAACAAGGCCAGTAGCAACTGCAGTCTTTGCCCAAGCTCCTTTAATCGTTAATTTTGGTTTAGAACAAGCAACATTAACTACATCTAAATGGTATCAAGAATCAAATAATCCTTATTTGGTAGCGATCGCTAAAGTCTTAACAGAAATAGCCCAATGGCAGAATATGTTAAAATTAGAATTTATCATTGCTTCTGGTTTAGATCCTATGATCGCCTTACAGATAAAACTAGAACGTCAGACCTTAGAAATTACTGAATTATCCACAGCTATGGAACATTTAGAAACACAAAAAATTTACAGTTTAAAAATTTAG
39437	GC_00002395	scg	R01_clean	34972	14	14	1	1	0.981486	1	0.990656	1	13	0	0.0714286	COG0108|COG0807	3,4-dihydroxy-2-butanone 4-phosphate synthase (RibB) (PDB:1G57)|GTP cyclohydrolase II (RibA) (PDB:2BZ0)	COG0108|COG0807	Riboflavin/FAD biosynthesis|Riboflavin/FAD biosynthesis	H|H	Coenzyme transport and metabolism|Coenzyme transport and metabolism	GTGAATAAACAACAAAACCAAAAATTTAAATTTGACCCCATTGATACTGCCCTAGCAGATATTAAAGCAGGTAAGTGCGTCGTAGTAGTTGATGACGAACATCGAGAAAACGAAGGGGATATTATTTGCGCAGCTCAATTTGCTACTCCAAACATGATTAACTTTATGGCAGTAAAAGCCAGAGGTCTAATTTGTCTCGCATTGACAGGCGATCGCCTCGACCAATTAGAAGTTCCACTGATGGTTACCAACAATACTGACAGTAACCAAACCGCTTTCACCGTTAGTATCGATGCCTCCCCAGAGTTGGGAGTCTCCACAGGTATCTCAGCAGAAGACCGAGCGCGAACTATCCAAGCTGTTATTAATTCTAATACCAAACCAGAAGATTTACGTCGCCCCGGCCATGTATTCCCCATTCGAGCCAAAGAAGGAGGAGTCTTAAAAAGAGCAGGTCATACAGAAGCTTCCATTGACTTAGCTAGACTATCAGGTTTATATCCAGCCGGAGTTATTTGTGAAATTCAAAACCCAGATGGTTCCATGGCAAGATTACCTCAACTAGTAGAATATGCCCAAACTCATAACCTCAAACTCATTAGTATTGCCGACATCATCAGTTATCGCATCAAACACGATCGCTTTGTCTTCCGAGAAGCTGTTGCTAAGTTACCCTCTCAATTCGGTAACTTCCAAATTTATGCTTACCGCGATACTCAAAATAATTTAGAACATATAGCTATTGTTAAAGGCAGCCCAGCAGAATTTCCCGAAAAAGATATAATGGTGCGGGTACACTCTGAGTGCTTAACTGGAGATGCTTTTGGTTCTCTGCGTTGTGACTGTAGAATGCAATTACAAGCAGCAATGAAAATGATTGAACATGCAGGTGCAGGAGTCGTTGTTTATTTACGACAGGAGGGCAGAGGGATAGGGTTAGTTAATAAACTTAAAGCCTATTCATTGCAAGACAGAGGATTAGATACTGTGGAAGCTAATGAAAGACTAGGCTTTCCAGCAGATTTACGCAACTATGGTGTAGGAGCGCAAATATTACATGATCTAGGGGTCAATAAAATGCGTTTAATTACAAATAACCCCCGTAAAATAGCAGGTTTACATGGTTATGGTATTGAAATAGTAGATCGAGTACCTTTGTTAATTGAAACGACAGATTATAATTCTGCTTATCTAGCCACTAAGGCTCAAAAATTAGGTCATATTTTGTTACGGAGTTATTTAGTAACAATTGCTATTAATTGGAATAATCAAAAAATCGAAGAAAAAACTTTCGATAATTCTGATCATACAAATATGAAATCTTTAGCTCAACAGCGATATCAATATTTAGAAAAATTACGCAGTTTGATCAAAGAATATGATTTTCTGTTGCAGGAAGAAACAAGACCAGTGGCAACTGCAGTTTTTGCCCAAGCTCCTTTAATCGTTAATTTTGGTTTAGAACAAGCAACATTAACTACATCTAAATGGTATCAAGAGTCAAATCATCCTTATTTGGTAGCGATCGCTAAAGTCTTAACAGAAATAGCCCAATGGCAAAATATCTTAAAATTAGAGTTTATCATTGCTTCTGGTTTAGATCCTATGATCGCCTTACAGATCAAACTAGAACGTCAGACTTTAGAAATTACTGAATTATCCACAGCTATGGAACACTTAGAAACACAAAAAATTTACAGTTTAAAAATTTAG
39438	GC_00002395	scg	RLI_clean	14467	14	14	1	1	0.981486	1	0.990656	1	13	0	0.0714286	COG0108|COG0807	3,4-dihydroxy-2-butanone 4-phosphate synthase (RibB) (PDB:1G57)|GTP cyclohydrolase II (RibA) (PDB:2BZ0)	COG0108|COG0807	Riboflavin/FAD biosynthesis|Riboflavin/FAD biosynthesis	H|H	Coenzyme transport and metabolism|Coenzyme transport and metabolism	GTGAACAAACAACAAAACCAAAAATTTAAATTTGACCCCATTGATACTGCCCTAGCAGACATTAAAGCAGGTAAGTGCGTCGTAGTAGTTGATGACGAACATCGAGAAAACGAAGGAGATGTTATTTGTGCAGCTCAATTTGCTACTCCAAACATGATTAACTTTATGGCAGTAAAAGCCAGAGGTCTAATTTGTCTCGCATTGACAGGCGATCGCCTCGACCAACTAGAAGTTCCACTGATGGTTACCAACAATACTGACAGTAACCAAACCGCTTTCACCGTTAGTATTGATGCCTCCCCAGAATTGGGAGTCTCCACAGGTATCTCAGCAGAAGACCGAGCCCGAACTATCCAAGCTGTTATTAATTCTAACACCAAACCAGAAGATTTACGTCGCCCCGGTCATGTATTCCCCATTCGAGCCAAAGAAGGAGGAGTCTTAAAAAGAGCAGGTCATACAGAAGCTTCCATTGACTTAGCTAGACTATCAGGTTTATATCCAGCCGGAGTTATTTGTGAAATTCAAAACCCAGATGGTTCCATGGCAAGATTACCTCAACTAGTAGAATATGCCCAAACTCATAACCTCAAACTCATTAGTATTGCCGACATCATCAGTTATCGCATCAAACACGATCGCTTTGTCTTCCGAGAAGCTGTTGCTAAATTACCCTCTCAATTCGGTAACTTCCAAATTTATGCTTACCGCGATACTCAAAATAATTTAGAACATATAGCTATTGTTAAAGGCAACCCAGCAGAATTTTCCCAAAGAGATATAATGGTGCGGGTCCACTCTGAGTGCTTAACTGGAGATGCTTTTGGTTCTCTGCGTTGTGACTGTAGAATGCAATTACAAGCAGCAATGAAAATGATTGAACATGCAGGTGCAGGAGTCGTTGTTTATTTACGACAGGAGGGCAGAGGGATAGGGTTAGTTAATAAACTTAAAGCCTATTCATTGCAAGACATAGGATTAGATACTGTGGAAGCTAATGAAAGACTAGGCTTTCCAGCAGATTTACGCAACTATGGTGTAGGAGCCCAAATATTACATGATCTAGGGGTCAATAAAATGCGTTTAATTACAAATAACCCCCGTAAAATAGCAGGTTTACATGGTTATGGTATTGAAATAGTAGATCGAGTACCTTTGTTAATTGAAACGACAGATTATAATTCTGCTTATCTAGCCACTAAGGCTCAAAAATTAGGTCATATTTTGTTACGGAGTTATTTAGTAACAATTGCTATTAATTGGAATAATCAAAAAATCGAAGAAGAAACTTTCGATAATTCTGATCATATAAATATGAAGTCTTTAGCTCAACAGCGGTATCAATATTTAGAAAAACTACGCAGTTTGATCAAAGAATATGATTTTCTGTTGCAGGAAGAAACAAGGCCAGTAGCAACTGCAGTCTTTGCCCAAGCTCCTTTAATCGTTAATTTTGGTTTAGAACAAGCAACATTAACTACATCTAAATGGTATCAAGAATCAAATAATCCTTATTTGGTAGCGATCGCTAAAGTCTTAACAGAAATAGCCCAATGGCAGAATATGTTAAAATTAGAATTTATCATTGCTTCTGGTTTAGATCCTATGATCGCCTTACAGATAAAACTAGAACGTCAGACCTTAGAAATTACTGAATTATCCACAGCTATGGAACATTTAGAAACACAAAAAATTTACAGTTTAAAAATTTAG
39439	GC_00002395	scg	ST8_clean	31848	14	14	1	1	0.981486	1	0.990656	1	13	0	0.0714286	COG0108|COG0807	3,4-dihydroxy-2-butanone 4-phosphate synthase (RibB) (PDB:1G57)|GTP cyclohydrolase II (RibA) (PDB:2BZ0)	COG0108|COG0807	Riboflavin/FAD biosynthesis|Riboflavin/FAD biosynthesis	H|H	Coenzyme transport and metabolism|Coenzyme transport and metabolism	GTGAATAAACAACAAAACCAAAAATTTAAATTTGACCCCATTGATACTGCCCTAGCAGATATTAAAGCAGGTAAGTGCGTCGTAGTAGTTGATGACGAACATCGAGAAAACGAAGGGGATATTATTTGCGCAGCTCAATTTGCTACTCCAAACATGATTAACTTTATGGCAGTAAAAGCCAGAGGTCTAATTTGTCTCGCATTGACAGGCGATCGCCTCGACCAATTAGAAGTTCCACTGATGGTTACCAACAATACTGACAGTAACCAAACCGCTTTCACCGTTAGTATTGATGCCTCCCCAGAATTGGGAGTCTCCACAGGTATCTCAGCAGAAGACCGAGCCCGAACTATCCAAGCTGTTATTAATTCTAACACCAAACCAGAAGATTTACGTCGCCCCGGTCATGTATTCCCCATTCGAGCCAAAGAAGGAGGAGTCTTAAAAAGAGCAGGTCATACAGAAGCTTCCATTGACTTAGCTAGACTATCAGGTTTATATCCAGCCGGAGTTATTTGTGAAATTCAAAACCCAGATGGTTCCATGGCAAGATTACCTCAACTAGTAGAATATGCCCAAACTCATAACCTCAAACTCATTAGTATTGCCGACATCATCAGTTATCGCATCAAACACGATCGCTTTGTCTTCCGAGAAGCTGTTGCTAAATTACCCTCTCAATTCGGTAACTTCCAAATTTATGCTTACCGCGATACTCAAAATAATTTAGAACATATAGCTATTGTTAAAGGCAACCCAGCAGAATTTTCCCAAAGAGATATAATGGTGCGGGTCCACTCTGAGTGCTTAACTGGAGATGCTTTTGGTTCTCTGCGTTGTGACTGTAGAATGCAATTACAAGCAGCAATGAAAATGATTGAACATGCAGGTGCAGGAGTCGTTGTTTATTTACGACAGGAGGGCAGAGGGATAGGGTTAGTTAATAAACTTAAAGCCTATTCATTGCAAGACATAGGATTAGATACTGTGGAAGCTAATGAAAGACTAGGCTTTCCAGCAGATTTACGCAACTATGGTGTAGGAGCCCAAATATTACATGATCTAGGGGTCAATAAAATGCGTTTAATTACAAATAACCCCCGTAAAATAGCAGGTTTACATGGTTATGGTATTGAAATAGTAGATCGAGTACCTTTGTTAATTGAAACGACAGATTATAATTCTGCTTATCTAGCCACTAAGGCTCAAAAATTAGGTCATATTTTGTTACGGAGTTATTTAGTAACAATTGCTATTAATTGGAATAATCAAAAAATCGAAGAAAAAACTTTCGATAATTCTGATCATACAAATATGAAATCTTTAGCTCAACAGCGATATCAATATTTAGAAAAATTACGCAGTTTGATCAAAGAATATGATTTTCTGTTGCAGGAAGAAACAAGGCCAGTAGCAACTGCAGTCTTTGCCCAAGCTCCTTTAATCGTTAATTTTGGTTTAGAACAAGCAACATTAACTACATCTAAATGGTATCAAGAATCAAATAATCCTTATTTGGTAGCGATCGCTAAAGTCTTAACAGAAATAGCCCAATGGCAGAATATGTTAAAATTAGAATTTATCATTGCTTCTGGTTTAGATCCTATGATCGCCTTACAGATAAAACTAGAACGTCAGACCTTAGAAATTACTGAATTATCCACAGCTATGGAACATTTAGAAACACAAAAAATTTACAGTTTAAAAATTTAG
39440	GC_00002395	scg	St11_bin5_clean	61795	14	14	1	1	0.981486	1	0.990656	1	13	0	0.0714286	COG0108|COG0807	3,4-dihydroxy-2-butanone 4-phosphate synthase (RibB) (PDB:1G57)|GTP cyclohydrolase II (RibA) (PDB:2BZ0)	COG0108|COG0807	Riboflavin/FAD biosynthesis|Riboflavin/FAD biosynthesis	H|H	Coenzyme transport and metabolism|Coenzyme transport and metabolism	GTGAACAAACAACAAAACCAAAAATTTAAATTTGACCCCATTGATACTGCCCTAGCAGACATTAAAGCAGGTAAGTGTGTCGTAGTAGTTGATGACGAACATCGAGAAAACGAAGGAGATGTTATTTGTGCAGCTCAATTTGCTACTCCAAACATGATTAACTTTATGGCAGTAAAAGCCAGAGGTCTAATTTGTCTCGCATTGACAGGCGATCGCCTCGACCAACTAGAAGTTCCACTGATGGTTACCAACAATACTGACAGTAACCAAACCGCTTTCACCGTTAGTATTGATGCCTCCCCAGAATTGGGAGTCTCCACAGGTATCTCAGCAGAAGACCGAGCCCGAACTATCCAAGCTGTTATTAATTCTAACACCAAACCAGAAGATTTACGTCGCCCCGGTCATGTATTCCCCATTCGAGCCAAAGAAGGAGGAGTCTTAAAAAGAGCAGGTCATACAGAAGCTTCCATTGACTTAGCTAGACTATCAGGTTTATATCCAGCCGGAGTTATTTGTGAAATTCAAAACCCAGATGGTTCCATGGCAAGATTACCTCAACTAGTAGAATATGCCCAAACTCATAACCTCAAACTCATTAGTATTGCCGACATCATCAGTTATCGCATCAAACACGATCGCTTTGTCTTCCGAGAAGCTGTTGCTAAATTACCCTCTCAATTCGGTAACTTCCAAATTTATGCTTACCACGATACTCAAAATAATTTAGAACATATAGCTATTGTTAAAGGCAACCCAGCAGAATTTTCCCAAAGAGATATAATGGTGCGGGTACACTCTGAGTGCTTAACTGGAGATGCTTTTGGTTCTCTGCGTTGTGACTGTAGAATGCAATTACAAGCAGCAATGAAAATGATTGAACATGCAGGTGCAGGAGTCGTTGTTTATTTACGACAGGAGGGCAGAGGGATAGGGTTAGTTAATAAACTTAAAGCCTATTCATTGCAAGACAGAGGATTAGATACTGTGGAAGCTAATGAAAGACTAGGCTTTCCAGCAGATTTACGCAACTATGGTGTAGGAGCGCAAATATTACATGATCTAGGGGTCAATAAAATGCGTTTAATTACAAATAACCCCCGTAAAATAGCAGGTTTACATGGTTATGGTATTGAAATAGTAGATCGAGTACCTTTGTTAATTGAAACGACAGATTATAATTCTGCTTATCTAGCCACTAAGGCTCAAAAATTAGGTCATATTTTGTTACGGAGTTATTTAGTAACAATTGCTATTAATTGGAATAATCAAAAAATCGAAGAAGAAACTTTCGATAATTCTGATCATATAAATATGAAGTCTTTAGCTCAACAGCGGTATCAATATTTAGAAAAACTACGCAGTTTGATCAAAGAATATGATTTTCTGTTGCAGGAAGAAACAAGGCCAGTAGCAACTGCAGTCTTTGCCCAAGCTCCTTTAATCGTTAATTTTGGTTTAGAACAAGCAACATTAACTACATCTAAATGGTATCAAGAATCAAATAATCCTTATTTGGTAGCGATCGCTAAAGTCTTAACAGAAATAGCCCAATGGCAGAATATGTTAAAATTAGAATTTATCATTGCTTCTGGTTTAGATCCTATGATCGCCTTACAGATAAAACTAGAACGTCAGACCTTAGAAATTACTGAATTATCCACAGCTATGGAACATTTAGAAACACAAAAAATTTACAGTTTAAAAATTTAG
39441	GC_00002395	scg	T2175_clean	49993	14	14	1	1	0.981486	1	0.990656	1	13	0	0.0714286	COG0108|COG0807	3,4-dihydroxy-2-butanone 4-phosphate synthase (RibB) (PDB:1G57)|GTP cyclohydrolase II (RibA) (PDB:2BZ0)	COG0108|COG0807	Riboflavin/FAD biosynthesis|Riboflavin/FAD biosynthesis	H|H	Coenzyme transport and metabolism|Coenzyme transport and metabolism	GTGAACAAACAACAAAACCAAAAATTTAAATTTGACCCCATTGATACTGCCCTAGCAGACATTAAAGCAGGTAAGTGCGTCGTAGTAGTTGATGACGAACATCGAGAAAACGAAGGAGATGTTATTTGTGCAGCTCAATTTGCTACTCCAAACATGATTAACTTTATGGCAGTAAAAGCCAGAGGTCTAATTTGTCTCGCATTGACAGGCGATCGCCTCGACCAACTAGAAGTTCCACTGATGGTTACCAACAATACTGACAGTAACCAAACCGCTTTCACCGTTAGTATTGATGCCTCCCCAGAATTGGGAGTCTCCACAGGTATCTCAGCAGAAGACCGAGCCCGAACTATCCAAGCTGTTATTAATTCTAACACCAAACCAGAAGATTTACGTCGCCCCGGTCATGTATTCCCCATTCGAGCCAAAGAAGGAGGAGTCTTAAAAAGAGCAGGTCATACAGAAGCTTCCATTGACTTAGCTAGACTATCAGGTTTATATCCAGCCGGAGTTATTTGTGAAATTCAAAACCCAGATGGTTCCATGGCAAGATTACCTCAACTAGTAGAATATGCCCAAACTCATAACCTCAAACTCATTAGTATTGCCGACATCATCAGTTATCGCATCAAACACGATCGCTTTGTCTTCCGAGAAGCTGTTGCTAAATTACCCTCTCAATTCGGTAACTTCCAAATTTATGCTTACCGCGATACTCAAAATAATTTAGAACATATAGCTATTGTTAAAGGCAACCCAGCAGAATTTTCCCAAAGAGATATAATGGTGCGGGTCCACTCTGAGTGTTTAACTGGAGATGCTTTTGGTTCTCTGCGTTGTGACTGTAGAATGCAATTACAAGCAGCAATGAAAATGATTGAACATGCAGGTGCAGGAGTCGTTGTTTATTTACGACAGGAGGGCAGAGGGATAGGGTTAGTTAATAAACTTAAAGCCTATTCATTACAAGACATAGGATTAGATACTGTGGAAGCTAATGAAAGACTAGGCTTTCCAGCAGATTTACGCAACTATGGTGTAGGAGCCCAAATATTACATGATCTAGGGGTCAATAAAATGCGTTTAATTACAAATAACCCCCGTAAAATAGCAGGTTTACATGGTTATGGTATTGAAATAGTAGATCGAGTACCTTTGTTAATTGAAACGACAGATTATAATTCTGCTTATCTAGCCACTAAGGCTCAAAAATTAGGTCATATTTTGTTACGGAGTTATTTAGTAACAATTGCTATTAATTGGAATAATCAAAAAATCGAAGAAGAAACTTTCGATAATTCTGATCATATAAATATGAAGTCTTTAGCTCAACAGCGGTATCAATATTTAGAAAAATTACGCAGTTTGATCAAAGAATATGATTTTCTGTTGCAGGAAGAAACAAGGCCAGTAGCAACTGCAGTCTTTGCCCAAGCTCCTTTAATCGTTAATTTTGGTTTAGAACAAGCAACATTAACTACATCTAAATGGTATCAAGAATCAAATAATCCTTATTTGGTAGCGATCGCTAAAGTCTTAACAGAAATAGCCCAATGGCAGAATATGTTAAAATTAGAATTTATCATTGCTTCTGGTTTAGATCCTATGATCGCCTTACAGATAAAACTAGAACGTCAGACCTTAGAAATTACTGAATTATCCACAGCTATGGAACATTTAGAAACACAAAAAATTTACAGTTTAAAAATTTAG
39442	GC_00002395	scg	USCT05_clean	7511	14	14	1	1	0.981486	1	0.990656	1	13	0	0.0714286	COG0108|COG0807	3,4-dihydroxy-2-butanone 4-phosphate synthase (RibB) (PDB:1G57)|GTP cyclohydrolase II (RibA) (PDB:2BZ0)	COG0108|COG0807	Riboflavin/FAD biosynthesis|Riboflavin/FAD biosynthesis	H|H	Coenzyme transport and metabolism|Coenzyme transport and metabolism	GTGAACAAACAACAAAACCAAAAATTTAAATTTGACCCCATTGATACTGCCCTAGCAGATATTAAAGCAGGTAAGTGCGTCGTAGTAGTTGATGACGAACATCGAGAAAACGAAGGGGATATTATTTGCGCAGCTCAATTTGCTACTCCAAACATGATTAACTTTATGGCAGTAAAAGCCAGAGGTCTAATTTGTCTCGCATTGACAGGCGATCGCCTCGACCAATTAGAAGTTCCACTGATGGTTACCAACAATACTGACAGTAACCAAACCGCTTTCACCGTTAGTATCGATGCCTCCCCAGAGTTGGGAGTCTCCACAGGTATCTCAGCAGAAGACCGAGCCCGAACTATCCAAGCTGTTATTAATTCTAATACCAAACCAGAAGATTTACGTCGCCCCGGCCATGTATTCCCCATTCGAGCCAAAGAAGGAGGAGTCTTAAAAAGAGCAGGTCATACAGAAGCTTCCATTGACTTAGCTAGACTATCAGGTTTATATCCAGCAGGAGTTATTTGTGAAATTCAAAACCCAGATGGTTCCATGGCAAGATTACCTCAACTAGTAGAATATGCCCAAACTCATAACCTCAAACTCATTAGTATTGCCGACATCATCAGTTATCGCATCAAACACGATCGCTTTGTCTTCCGAGAAGCTGTTGCTAAGTTACCCTCTCAATTCGGTAACTTCCAAATTTATGCTTACCGCGATACTCAAAATAATTTAGAACATATAGCTATTGTTAAAGGCAGCCCAGCAGAATTTTCCCAAAGAGATATAATGGTGCGGGTCCACTCTGAGTGCTTAACTGGAGATGCTTTTGGTTCTCTGCGTTGTGACTGTAGAATGCAATTACAAGCAGCAATGAAAATGATTGAACATGCAGGTGCAGGAGTCGTTGTTTATTTACGACAGGAGGGCAGAGGGATAGGGTTAGTTAATAAACTTAAAGCCTATTCATTGCAAGACATAGGATTAGATACTGTGGAAGCTAATGAAAGACTAGGCTTTCCAGCAGATTTACGCAACTATGGTGTAGGAGCCCAAATATTACATGATCTAGGGGTCAATAAAATACGTTTAATTACAAATAACCCCCGTAAAATAGCAGGTTTACATGGTTATGGTATTGAAATAGTAGATCGAGTACCTTTGTTAATTGAAACGACAGATTATAATTCTGCTTATCTAGCCACTAAGGCTCAAAAATTAGGTCATATTTTGTTACGGAGTTATTTAGTAACAATTGCTATTAATTGGAATAATCAAAAAACCGAAGAAGAAACTTTCGATAATTCTGATCATATAAATATGAAGTCTTTAGCTCAACAGCGATATCAATATTTAGAAAAATTACGCAGTTTGATCAAAGAATATGATTTTCTGTTGCAGGAAGAAACAAGGCCAGTAGCAACTGCAGTCTTTGCCCAAGCTCCTTTAATCGTTAATTTTGGTTTAGAACAAGCAACATTAACTACATCTAAATGGTATCAAGAGTCAAATCATCCTTATTTGGTAGCGATCGCTAAAGTCTTAACAGAAATAGCCCAATGGCAAAATATCTTAAAATTAGAGTTTATCATTGCTTCTGGTTTAGATCCTATGATCGCCTTACAGATCAAACTAGAACGTCAGACTTTAGAAATTACTGAATTATCCACAGCTATGGAACACTTAGAAACACAAAAAATTTACAGTTTAAAAATTTAG
39443	GC_00002395	scg	USCT114_clean	54805	14	14	1	1	0.981486	1	0.990656	1	13	0	0.0714286	COG0108|COG0807	3,4-dihydroxy-2-butanone 4-phosphate synthase (RibB) (PDB:1G57)|GTP cyclohydrolase II (RibA) (PDB:2BZ0)	COG0108|COG0807	Riboflavin/FAD biosynthesis|Riboflavin/FAD biosynthesis	H|H	Coenzyme transport and metabolism|Coenzyme transport and metabolism	GTGAACAAACAACAAAACCAAAAATTTAAATTTGACCCCATTGATACTGCCCTAGCAGACATTAAAGCAGGTAAGTGCGTCGTAGTAGTTGATGACGAACATCGAGAAAACGAAGGAGATGTTATTTGTGCAGCTCAATTTGCTACTCCAAACATGATTAACTTTATGGCAGTAAAAGCCAGAGGTCTAATTTGTCTCGCATTGACAGGCGATCGCCTCGACCAACTAGAAGTTCCACTGATGGTTACCAACAATACTGACAGTAACCAAACCGCTTTCACCGTTAGTATTGATGCCTCCCCAGAATTGGGAGTCTCCACAGGTATCTCAGCAGAAGACCGAGCCCGAACTATCCAAGCTGTTATTAATTCTAATACCAAACCAGAAGATTTACGTCGCCCCGGCCATGTATTCCCCATTCGAGCCAAAGAAGGAGGAGTCTTAAAAAGAGCAGGTCATACAGAAGCTTCCATTGACTTAGCTAGACTATCAGGTTTATATCCAGCAGGAGTTATTTGTGAAATTCAAAACCCAGATGGTTCCATGGCAAGATTACCTCAACTAGTAGAATATGCCCAAACTCATAACCTCAAACTCATTAGTATTGCCGACATCATCAGTTATCGCATCAAACACGATCGCTTTGTCTTCCGAGAAGCTGTTGCTAAGTTACCCTCTCAATTCGGTAACTTCCAAATTTATGCTTACCGCGATACTCAAAATAATTTAGAACATATAGCTATTGTTAAAGGCAGCCCAGCAGAATTTTCCCAAAGAGATATAATGGTGCGGGTCCACTCTGAGTGCTTAACTGGAGATGCTTTTGGTTCTCTGCGTTGTGACTGTAGAATGCAATTACAAGCAGCAATGAAAATGATTGAACATGCAGGTGCAGGAGTCGTTGTTTATTTACGACAGGAGGGCAGAGGGATAGGGTTAGTTAATAAACTTAAAGCCTATTCATTGCAAGACATAGGATTAGATACTGTGGAAGCTAATGAAAGACTAGGCTTTCCAGCAGATTTACGCAACTATGGTGTAGGAGCCCAAATATTACATGATCTAGGGGTCAATAAAATACGTTTAATTACAAATAACCCCCGTAAAATAGCAGGTTTACATGGTTATGGTATTGAAATAGTAGATCGAGTACCTTTGTTAATTGAAACGACAGATTATAATTCTGCTTATCTAGCCACTAAGGCTCAAAAATTAGGTCATATTTTGTTACGGAGTTATTTAGTAACAATTGCTATTAATTGGAATAATCAAAAAATCGAAGAAAAAACTTTCGATAATTCTGATCATACAAATATGAAATCTTTAGCTCAACAGCGATATCAATATTTAGAAAAATTACGCAGTTTGATCAAAGAATATGATTTTCTGTTGCAGGAAGAAACAAGGCCAGTAGCAACTGCAGTCTTTGCCCAAGCTCCTTTAATCGTTAATTTTGGTTTAGAACAAGCAACATTAACTACATCTAAATGGTATCAAGAGTCAAATCATCCTTATTTGGTAGCGATCGCTAAAGTCTTAACAGAAATAGCCCAATGGCAAAATATCTTAAAATTAGAGTTTATCATTGCTTCTGGTTTAGATCCTATGATCGCCTTACAGATCAAACTAGAACGTCAGACTTTAGAAATTACTGAATTATCCACAGCTATGGAACACTTAGAAACACAAAAAATTTACAGTTTAAAAATTTAG
39444	GC_00002396	scg	CON_clean	24745	14	14	1	1	0.986844	0.992686	0.989756	0	14	0	0	COG1032	Radical SAM superfamily enzyme YgiQ, UPF0313 family (YgiQ) (PDB:6FD2)			R	General function prediction only	ATGCGAGTCCTATTAATTTATCCCCTATTTCCCAAATCTTTCTGGTCTTTTGAAAAAATTCTAGAATTGATAAATCGCAAAGTAATGCTACCTCCTTTAGGGTTAGTAACAGTAGCAGCTATCTTACCCCAAGAATGGGAATATAAATTAGTTGATAGAAATGTGAGGTCAGTTACAGAAGCAGAATGGGAATGGGCAGATTTAGTCATACTCTCAGCGATGATTGTCCAAAAAGAAGACTTACATGACCAAATTCGAGAGGCAAAACGACGGCATAAATTAGTAGCTTGTGGTGGCCCATATCCCACAGCTTTACCCCAAGAACAACTGGACAGTGGTGTAGATTTTCTGATTTTGGATGAAGGGGAAATTACCTTGCCAATGTTTGTGGATGCTATCAAGAATGGGGAAACTAAAGGCATTTTCCGTGCAGATGGGAATAAACCGGACGTGACAACAACTCCTCTTCCTAGATTCGATTTATTAGAAATGAAATATTATGAATCTATGTCGGTTCAATTTTCCCGTGGTTGTCCGTTCCAATGTGAATTTTGCGATATTATTGTTTTGTATGGTCGCAAACCTCGTACCAAAACGCCAGCACAATTATTAGCAGAGTTAGATTGTTTATACGATTTAGGATGGCGCGGTTCTCTATTTATGGTGGATGACAACTTTATTGGCAACAAGCGTAATGTTAAGTTGTTGCTCAAAGAATTAAAAGTTTGGCAAGCAGAACATCAATATCCATTTAAAATAACTACCGAAGCTTCCGTTAACTTAGCAGAAGATCCAGAATTAATGCAGTTAATGGTAGATTCTAATCTTAGAGCAGTATTTTTGGGAATAGAAACTCCTGATGAAGACAGTTTAGAGTTAACCCATAAATATCAAAATAATCGTAACCCTCTCAATGAAGCAGTAGAGAAAATTATTAAATCTGGTATCAGAGTAATGGCAGGGTTTATTATCGGTTTCGATGGAGAAAAACCAGGAGCAGGCGATCGCATCGTTAAATTTGTGGAAGAGACGACTATTCCCACTGCCATGTTTAGTATGTTGCAAGTCTTACCAAATACTGCACTTTGGCATCGTCTCAAAAAGGAAGGTCGGCTTTTAGATAAAGGTGCTAATATTAATCAAGTAACGCTGACAAATTTTATCCCCACCAGACCAATAGAAGATATTGCAAGAGAATATGTAGAAGCATTCTGGCAGTTGTACGACCATGAAAAGTTTTTAGATCGAACTTATCGGCATTTTCTTATAATGGGAAGTCCCACTGCTAAAGGTATTGCAAAAATGCCAAGTTGGATGGAGTTGCGAGCATTGTTGATTATTTGTTGGCGACAGGGAATAAAACGGAAAACTCGTTGGAAGTTTTGGCATCATTTGTGGAGTATCAGAAAACATAATCCTAGTATTTTGCCACGTTATATTAGTACCTGCGCTCATATAGAACATTTTTATGAGTATCGCAATATTGTTAGAGAAAATATTGAGGTGCAGTTAGCTGAATATTTAGCTAAGAATAAGCAGTTAAATATAATTAAGGAAAAAGTTAACACTCAAAATCAAAAAACAACAGAAGAAGTAGCTTAA
39445	GC_00002396	scg	DEMO_clean	4308	14	14	1	1	0.986844	0.992686	0.989756	0	14	0	0	COG1032	Radical SAM superfamily enzyme YgiQ, UPF0313 family (YgiQ) (PDB:6FD2)			R	General function prediction only	ATGCGAGTCCTATTAATTTATCCCCTATTTCCCAAATCTTTCTGGTCTTTTGAAAAAATTCTAGAATTGATAAATCGCAAAGTAATGCTACCTCCTTTAGGGTTAGTAACAGTAGCAGCTATCTTACCCCAAGAATGGGAATATAAATTAGTTGATAGAAATGTGAGGTCAGTTACAGAAGCAGAATGGGAATGGGCAGATTTAGTCATACTCTCAGCGATGATTGTCCAAAAAGAAGACTTACATGACCAAATTCGAGAGGCAAAACGACGGCATAAATTAGTAGCTTGTGGTGGCCCATATCCCACAGCTTTACCCCAAGAACAACTGGACAGTGGTGTAGATTTTCTGATTTTGGATGAAGGGGAAATTACCTTGCCAATGTTTGTGGATGCTATCAAGAATGGGGAAACTAAAGGCATTTTCCGTGCAGATGGGAATAAACCGGACGTGACAACAACTCCTCTTCCTAGATTCGATTTATTAGAAATGAAATATTATGAATCTATGTCGGTTCAATTTTCCCGTGGTTGTCCGTTCCAATGTGAATTTTGCGATATTATTGTTTTGTATGGTCGCAAACCTCGTACCAAAACGCCAGCACAATTATTAGCAGAGTTAGATTGTTTATACGATTTAGGATGGCGCGGTTCTCTATTTATGGTGGATGACAACTTTATTGGCAACAAGCGTAATGTTAAGTTGTTGCTCAAAGAATTAAAAGTTTGGCAAGCAGAACATCAATATCCATTTAAAATAACTACCGAAGCTTCCGTTAACTTAGCAGAAGATCCAGAATTAATGCAGTTAATGGTAGATTCTAATCTTAGAGCAGTATTTTTGGGAATAGAAACTCCTGATGAAGATAGTTTAGAGTTAACCCATAAATATCAAAATAATCGTAACCCTCTCAATGAAGCAGTAGAGAAAATTATTAAATCTGGTATCAGAGTAATGGCAGGGTTTATTATCGGTTTCGATGGAGAAAAACCAGGAGCAGGCGATCGCATCGTTAAATTTGTGGAAGAGACGACTATTCCTACTGCCATGTTTAGTATGTTGCAAGTCTTACCAAATACTGCACTTTGGCATCGTCTCAAAAAGGAAGGTCGGCTTTTAGATAAAGGTGCTAATATTAATCAAGTAACGCTGACAAATTTTATCCCCACCAGACCAATAGAAGATATTGCGAGAGAATATGTAGAAGCATTCTGGCAGTTGTACGACCATGAAAAGTTTTTAGATCGAACTTATCGGCATTTTCTTATAATGGGAAGTCCCACTGCTAAAAGTATTGCAAAAATGCCAAGTTGGATGGAGTTGCGAGCATTGTTGATTATTTGTTGGCGACAGGGAATAAAACGGAAAACTCGTTGGAAGTTTTGGCATCATTTGTGGAGTATCAGAAAACATAATCCTAGTGTTTTGCCACGTTATATTAGTACCTGCGCTCATATAGAACATTTTTATGAGTATCGCAATATTGTTAGAGAAAATATTGAGATGCAGTTAGCTGAATATTTAGCTAAGAATAAGCAGTTAAATATAATTAAGGAAAAAGTTAACAGCCAAAATCAAAAAACAACAGAAGAAGTAGCTTAA
39446	GC_00002396	scg	GS4_clean	12692	14	14	1	1	0.986844	0.992686	0.989756	0	14	0	0	COG1032	Radical SAM superfamily enzyme YgiQ, UPF0313 family (YgiQ) (PDB:6FD2)			R	General function prediction only	ATGCGAGTCCTATTAATTTATCCCCTATTTCCCAAATCTTTCTGGTCTTTTGAAAAAATTCTAGAATTGATAAATCGCAAAGTAATGCTACCTCCTTTAGGGTTAGTAACAGTAGCAGCTATCTTACCCCAAGAATGGGAATATAAATTAGTTGATAGAAATGTGAGGGCAGTTACAGAAGCAGAATGGGAATGGGCAGATTTAGTCATACTCTCGGCCATGATAGTCCAAAAAGAAGACTTACATGACCAAATTCGAGAGGCAAAACGACGGCATAAATTAGTGGCCTGTGGTGGTCCATATCCCACAGCTTTACCCCAAGAACAACTGGGCAGTGGTGTAGATTTTCTGATTTTGGATGAAGGGGAAATTACCTTGCCAATGTTTGTGGATGCTATCAAGAATGGGGAAACTAAAGGCATTTTCCGTGCAGATGGGAATAAACCGGACGTGACAACAACTCCTCTTCCTAGATTCGATTTATTGGAAATGAAATATTATGAATCTATGTCGGTTCAATTTTCCCGTGGTTGTCCGTTCCAATGTGAATTTTGCGATATTATTGTTTTGTATGGTCGCAAACCTCGTACCAAAACGCCAGCACAATTATTAGCAGAGTTAGATTGTTTATACGATTTAGGATGGCGTGGTTCTCTATTTATGGTGGATGACAACTTTATTGGCAACAAGCGTAATGTTAAGTTGTTGCTCAAAGAATTAAAAGTTTGGCAAGCAGAACATCAATATCCATTTAAAATAACTACCGAAGCTTCCGTTAACTTAGCAGAAGATCCAGAATTAATGCAGTTAATGGTAGATTCTAATCTTAGAGCAGTATTTTTGGGAATAGAAACTCCTGATGAAGATAGTTTAGAGTTAACCCATAAATATCAAAATAATCGTAACCCTCTCAATGAAGCAGTAGAGAAAATTATTAAATCTGGTATCAGAGTAATGGCAGGGTTTATTATCGGTTTCGATGGAGAAAAACCAGGAGCAGGCGATCGCATCGTTAAATTTGTGGAAGAGACGACTATTCCTACTGCCATGTTTAGTATGTTGCAAGTCTTACCAAATACTGCACTTTGGCATCGTCTCAAAAAGGAAGGTCGGCTTTTAGATAAAGGTGCTAATATTAATCAAGTAACGCTGACAAATTTTATCCCCACCAGACCAATAGAAGATATTGCGAGAGAATATGTAGAAGCATTCTGGCAGTTGTACGACCATGAAAAGTTTTTAGATCGAACTTATCGGCATTTTCTTATAATGGGAAGTCCCACTGCTAAAAGTATTGCAAAAATGCCAAGTTGGATGGAGTTGCGAGCATTGTTGATTATTTGTTGGCGACAGGGAATAAAACGGAAAACTCGTTGGAAGTTTTGGCATCATTTGTGGAGTATCAGAAAACATAATCCTAGTGTTTTGCCACGTTATATTAGTACCTGCGCTCATATAGAACATTTTTATGAGTATCGCAATATTGTTAGAGAAAATATTGAGATGCAGTTAGCTGAATATTTAGCTAAGAATAAGCAGTTAAATATAATTAAGGAAAAAGTTAACAGCCAAAATCAAAAAACAACAGAAGAAGTAGCTTAA
39447	GC_00002396	scg	H94_clean	56058	14	14	1	1	0.986844	0.992686	0.989756	0	14	0	0	COG1032	Radical SAM superfamily enzyme YgiQ, UPF0313 family (YgiQ) (PDB:6FD2)			R	General function prediction only	ATGCTGCCTCCGTTAGGGTTAGTAACAGTAGCAGCTATCTTACCCCAAGAATGGGAATATAAATTAGTCGATAGAAATATTAGGACAGTCACAGAAGCAGAATGGGAATGGGCAGATTTAGTCATACTCTCGGCCATGATTGTCCAAAAAGAAGACTTACATGAACAAATTCGAGAGGCAAAACGACGGCATAAATTAGTAGCTTGTGGTGGCCCATATCCTACAGCTTTACCCCAAGAACAATTGGACAGTGGTGTAGATTTTCTGATTTTGGATGAAGGGGAAATTACTTTGCCAATGTTTGTGGATGCTGTTAAGAGTGGGGAGACTAAGGGTATTTTCCGTGCAGATGGGAATAAACCTGATGTGACAATAACTCCTATTCCTAGGTTCGATTTATTGGAAATGGGATCTTACGAATCTATGTCTGTTCAATTTTCCCGCGGTTGTCCATTCCAATGTGAGTTTTGTGATATTATTGTTCTGTATGGTCGTAAACCTCGTACTAAAGCCCCAGCGCAATTGTTGGCAGAGTTGGATTACTTATATAATTTAGGATGGCGTGACCCTGTGTTTATGGTGGATGATAACTTTATTGGCAATAAGCGTAATGTTAAGTTATTGCTCAAAGAGTTAAAGGTTTGGCAAGCAGAACGTCAATATCCATTTAAGTTTACTACGGAAGCTTCTGTTAATTTGGCAGAAGACCAAGAATTAATGCAATTAATGGTAGACTGTAATTTTAGATCGGTGTTTTTGGGGATAGAAACTCCTGATGAAGATAGTTTAGAGTTAACTCACAAATATCAAAATAATCGCAACCCTCTTAATGAAGCGGTGGAGAAGATTATCAGGTCTGGGCTACGGGTAATGGCGGGATTTATTATTGGTTTTGATGGAGAGAAAAAGGGAGCGGGCGATCGCATCGCTAAATTTGTGGAAGAGACGACTATTCCTACTGCTATGTTTAGTATGTTACAGGTTTTACCTAATACTGCACTTTGGCACCGTCTGAAAAAGGAGGGTCGCCTTTTAGATAAGGGTGCTAATATTAATCAGGTAACACTGACAAATTTTATTCCCACCAGACCAATAGAAGATATTGCCAGAGAATATGTGGAAGCATTCTGGCAGTTGTATGATTATGAAAAGTTTTTAGATAGAACTTATCGGCATTTTTTAATAATGGGGGCTCCCACAACTAAAAGTGCTGCTAAGATGCCAAGTTGGATAGAGTTACGGGCATTGTTGACTATTTTCTGGCGACAGGGAATAAAGCGGAAAACTCGTTGGAAGTTTTGGCATCATTTGTTTAGCATCAGAAAACATAATCCTAGTGTTTTAATATCTTATATTGGTAACTGCGCTCATATCGAACATTTTTATGAGTATCGCCATATTGTTAGAAGAAATATTGAGGCTCAGTTAGCTGAATATTTGGCTGAGAATAAGCAGTTAAATGTGATTAAGGAAAAAGTCAAAGTTCAAAGTCAAAAAGCAACGGAGGAAGTGGCTTGA
39448	GC_00002396	scg	IMS101	44500	14	14	1	1	0.986844	0.992686	0.989756	0	14	0	0	COG1032	Radical SAM superfamily enzyme YgiQ, UPF0313 family (YgiQ) (PDB:6FD2)			R	General function prediction only	ATGCGAGTCCTATTAATTTATCCCCTATTTCCCAAATCTTTCTGGTCTTTTGAAAAAATTCTAGAATTGATAAATCGCAAAGTAATGCTACCTCCTTTAGGGTTAGTAACAGTAGCAGCTATCTTACCCCAAGAATGGGAATATAAATTAGTTGATAGAAATGTGAGGTCAGTTACAGAAGCAGAATGGGAATGGGCAGATTTAGTCATACTCTCAGCGATGATTGTCCAAAAAGAAGACTTACATGACCAAATTCGAGAGGCAAAACGACGGCATAAATTAGTAGCTTGTGGTGGCCCATATCCCACAGCTTTACCCCAAGAACAACTGGACAGTGGTGTAGATTTTCTGATTTTGGATGAAGGGGAAATTACCTTGCCAATGTTTGTGGATGCTATCAAGAATGGGGAAACTAAAGGCATTTTCCGTGCAGATGGGAATAAACCGGACGTGACAACAACTCCTCTTCCTAGATTCGATTTATTAGAAATGAAATATTATGAATCTATGTCGGTTCAATTTTCCCGTGGTTGTCCGTTCCAATGTGAATTTTGCGATATTATTGTTTTGTATGGTCGCAAACCTCGTACCAAAACGCCAGCACAATTATTAGCAGAGTTAGATTGTTTATACGATTTAGGATGGCGCGGTTCTCTATTTATGGTGGATGACAACTTTATTGGCAACAAGCGTAATGTTAAGTTGTTGCTCAAAGAATTAAAAGTTTGGCAAGCAGAACATCAATATCCATTTAAAATAACTACCGAAGCTTCCGTTAACTTAGCAGAAGATCCAGAATTAATGCAGTTAATGGTAGATTCTAATCTTAGAGCAGTATTTTTGGGAATAGAAACTCCTGATGAAGATAGTTTAGAGTTAACCCATAAATATCAAAATAATCGTAACCCTCTCAATGAAGCAGTAGAGAAAATTATTAAATCTGGTATCAGAGTAATGGCAGGGTTTATTATCGGTTTCGATGGAGAAAAACCAGGAGCAGGCGATCGCATCGTTAAATTTGTGGAAGAGACGACTATTCCCACTGCCATGTTTAGTATGTTGCAAGTCTTACCAAATACAGCACTTTGGCATCGTCTCAAAAAGGAAGGTCGGCTTTTAGATAAAGGTGCTAATATTAATCAAGTAACGCTGACAAATTTTATCCCCACCAGACCAATAGAAGATATTGCAAGAGAATATGTAGAAGCATTCTGGCAGTTGTACGACCATGAAAAGTTTTTAGATCGAACTTATCGGCATTTTCTTATAATGGGAAGTCCCACTGCTAAAAGTATTGCAAAAATGCCAAGTTGGATGGAGTTGCGAGCATTGTTGATTATTTGTTGGCGACAGGGAATAAAACGGAAAACTCGTTGGAAGTTTTGGCATCATTTGTGGAGTATCAGAAAACATAATCCTAGTATTTTGCCACGTTATATTAGTACCTGCGCTCATATAGAACATTTTTATGAGTATCGCAATATTGTTAGAGAAAATATTGAGGTGCAGTTAGCTGAATATTTAGCTAAGAATAAGCAGTTAAATATAATTAAGGAAAAAGTTAACACTCAAAATCAAAAAACAACAGAAGAAGTAGCTTAA
39449	GC_00002396	scg	LIN_clean	1380	14	14	1	1	0.986844	0.992686	0.989756	0	14	0	0	COG1032	Radical SAM superfamily enzyme YgiQ, UPF0313 family (YgiQ) (PDB:6FD2)			R	General function prediction only	ATGCGAGTCCTATTAATTTATCCCCTATTTCCCAAATCTTTCTGGTCTTTTGAAAAAATTCTAGAATTGATAAATCGCAAAGTAATGCTACCTCCTTTAGGGTTAGTAACAGTAGCAGCTATCTTACCCCAAGAATGGGAATATAAATTAGTTGATAGAAATGTGAGGTCAGTTACAGAAGCAGAATGGGAATGGGCAGATTTAGTCATACTCTCAGCGATGATTGTCCAAAAAGAAGACTTACATGACCAAATTCGAGAGGCAAAACGACGGCATAAATTAGTAGCTTGTGGTGGCCCATATCCCACAGCTTTACCCCAAGAACAACTGGACAGTGGTGTAGATTTTCTGATTTTGGATGAAGGGGAAATTACCTTGCCAATGTTTGTGGATGCTATCAAGAATGGGGAAACTAAAGGCATTTTCCGTGCAGATGGGAATAAACCGGACGTGACAACAACTCCTCTTCCTAGATTCGATTTATTAGAAATGAAATATTATGAATCTATGTCGGTTCAATTTTCCCGTGGTTGTCCGTTCCAATGTGAATTTTGCGATATTATTGTTTTGTATGGTCGCAAACCTCGTACCAAAACGCCAGCACAATTATTAGCAGAGTTAGATTGTTTATACGATTTAGGATGGCGCGGTTCTCTATTTATGGTGGATGACAACTTTATTGGCAACAAGCGTAATGTTAAGTTGTTGCTCAAAGAATTAAAAGTTTGGCAAGCAGAACATCAATATCCATTTAAAATAACTACCGAAGCTTCCGTTAACTTAGCAGAAGATCCAGAATTAATGCAGTTAATGGTAGATTCTAATCTTAGAGCAGTATTTTTGGGAATAGAAACTCCTGATGAAGATAGTTTAGAGTTAACCCATAAATATCAAAATAATCGTAACCCTCTCAATGAAGCAGTAGAGAAAATTATTAAATCTGGTATCAGAGTAATGGCAGGGTTTATTATCGGTTTCGATGGAGAAAAACCAGGAGCAGGCGATCGCATCGTTAAATTTGTGGAAGAGACGACTATTCCCACTGCCATGTTTAGTATGTTGCAAGTCTTACCAAATACAGCACTTTGGCATCGTCTCAAAAAGGAAGGTCGGCTTTTAGATAAAGGTGCTAATATTAATCAAGTAACGCTGACAAATTTTATCCCCACCAGACCAATAGAAGATATTGCAAGAGAATATGTAGAAGCATTCTGGCAGTTGTACGACCATGAAAAGTTTTTAGATCGAACTTATCGGCATTTTCTTATAATGGGAAGTCCCACTGCTAAAAGTATTGCAAAAATGCCAAGTTGGATGGAGTTGCGAGCATTGTTGATTATTTGTTGGCGACAGGGAATAAAACGGAAAACTCGTTGGAAGTTTTGGCATCATTTGTGGAGTATCAGAAAACATAATCCTAGTATTTTGCCACGTTATATTAGTACCTGCGCTCATATAGAACATTTTTATGAGTATCGCAATATTGTTAGAGAAAATATTGAGGTGCAGTTAGCTGAATATTTAGCTAAGAATAAGCAGTTAAATATAATTAAGGAAAAAGTTAACACTCAAAATCAAAAAACAACAGAAGAAGTAGCTTAA
39450	GC_00002396	scg	MAG_erythraeum_clean	26481	14	14	1	1	0.986844	0.992686	0.989756	0	14	0	0	COG1032	Radical SAM superfamily enzyme YgiQ, UPF0313 family (YgiQ) (PDB:6FD2)			R	General function prediction only	ATGCGAGTCCTATTAATTTATCCCCTATTTCCCAAATCTTTCTGGTCTTTTGAAAAAATTCTAGAATTGATAAATCGCAAAGTAATGCTACCTCCTTTAGGGTTAGTAACAGTAGCAGCTATCTTACCCCAAGAATGGGAATATAAATTAGTTGATAGAAATGTGAGGTCAGTTACAGAAGCAGAATGGGAATGGGCAGATTTAGTCATACTCTCAGCGATGATTGTCCAAAAAGAAGACTTACATGACCAAATTCGAGAGGCAAAACGACGGCATAAATTAGTAGCTTGTGGTGGCCCATATCCCACAGCTTTACCCCAAGAACAACTGGACAGTGGTGTAGATTTTCTGATTTTGGATGAAGGGGAAATTACCTTGCCAATGTTTGTGGATGCTATCAAGAATGGGGAAACTAAAGGCATTTTCCGTGCAGATGGGAATAAACCGGACGTGACAACAACTCCTCTTCCTAGATTCGATTTATTAGAAATGAAATATTATGAATCTATGTCGGTTCAATTTTCCCGTGGTTGTCCGTTCCAATGTGAATTTTGCGATATTATTGTTTTGTATGGTCGCAAACCTCGTACCAAAACGCCAGCACAATTATTAGCAGAGTTAGATTGTTTATACGATTTAGGATGGCGCGGTTCTCTATTTATGGTGGATGACAACTTTATTGGCAACAAGCGTAATGTTAAGTTGTTGCTCAAAGAATTAAAAGTTTGGCAAGCAGAACATCAATATCCATTTAAAATAACTACCGAAGCTTCCGTTAACTTAGCAGAAGATCCAGAATTAATGCAGTTAATGGTAGATTCTAATCTTAGAGCAGTATTTTTGGGAATAGAAACTCCTGATGAAGACAGTTTAGAGTTAACCCATAAATATCAAAATAATCGTAACCCTCTCAATGAAGCAGTAGAGAAAATTATTAAATCTGGTATCAGAGTAATGGCAGGGTTTATTATCGGTTTCGATGGAGAAAAACCAGGAGCAGGCGATCGCATCGTTAAATTTGTGGAAGAGACGACTATTCCCACTGCCATGTTTAGTATGTTGCAAGTCTTACCAAATACTGCACTTTGGCATCGTCTCAAAAAGGAAGGTCGGCTTTTAGATAAAGGTGCTAATATTAATCAAGTAACGCTGACAAATTTTATCCCCACCAGACCAATAGAAGATATTGCAAGAGAATATGTAGAAGCATTCTGGCAGTTGTACGACCATGAAAAGTTTTTAGATCGAACTTATCGGCATTTTCTTATAATGGGAAGTCCCACTGCTAAAGGTATTGCAAAAATGCCAAGTTGGATGGAGTTGCGAGCATTGTTGATTATTTGTTGGCGACAGGGAATAAAACGGAAAACTCGTTGGAAGTTTTGGCATCATTTGTGGAGTATCAGAAAACATAATCCTAGTATTTTGCCACGTTATATTAGTACCTGCGCTCATATAGAACATTTTTATGAGTATCGCAATATTGTTAGAGAAAATATTGAGGTGCAGTTAGCTGAATATTTAGCTAAGAATAAGCAGTTAAATATAATTAAGGAAAAAGTTAACACTCAAAATCAAAAAACAACAGAAGAAGTAGCTTAA
39451	GC_00002396	scg	R01_clean	17876	14	14	1	1	0.986844	0.992686	0.989756	0	14	0	0	COG1032	Radical SAM superfamily enzyme YgiQ, UPF0313 family (YgiQ) (PDB:6FD2)			R	General function prediction only	ATGCGAGTCCTATTAATTTATCCCCTATTTCCCAAATCTTTCTGGTCTTTTGAAAAAATTCTAGAATTGATAAATCGCAAAGTAATGCTACCTCCTTTAGGGTTAGTAACAGTAGCAGCTATCTTACCCCAAGAATGGGAATATAAATTAGTTGATAGAAATGTGAGGTCAGTTACAGAAGCAGAATGGGAATGGGCAGATTTAGTCATACTCTCAGCGATGATTGTCCAAAAAGAAGACTTACATGACCAAATTCGAGAGGCAAAACGACGGCATAAATTAGTAGCTTGTGGTGGCCCATATCCCACAGCTTTACCCCAAGAACAACTGGACAGTGGTGTAGATTTTCTGATTTTGGATGAAGGGGAAATTACCTTGCCAATGTTTGTGGATGCTATCAAGAATGGGGAAACTAAAGGCATTTTCCGTGCAGATGGGAATAAACCGGACGTGACAACAACTCCTCTTCCTAGATTCGATTTATTAGAAATGAAATATTATGAATCTATGTCGGTTCAATTTTCCCGTGGTTGTCCGTTCCAATGTGAATTTTGCGATATTATTGTTTTGTATGGTCGCAAACCTCGTACCAAAACGCCAGCACAATTATTAGCAGAGTTAGATTGTTTATACGATTTAGGATGGCGCGGTTCTCTATTTATGGTGGATGACAACTTTATTGGCAACAAGCGTAATGTTAAGTTGTTGCTCAAAGAATTAAAAGTTTGGCAAGCAGAACATCAATATCCATTTAAAATAACTACCGAAGCTTCCGTTAACTTAGCAGAAGATCCAGAATTAATGCAGTTAATGGTAGATTCTAATCTTAGAGCAGTATTTTTGGGAATAGAAACTCCTGATGAAGATAGTTTAGAGTTAACCCATAAATATCAAAATAATCGTAACCCTCTCAATGAAGCAGTAGAGAAAATTATTAAATCTGGTATCAGAGTAATGGCAGGGTTTATTATCGGTTTCGATGGAGAAAAACCAGGAGCAGGCGATCGCATCGTTAAATTTGTGGAAGAGACGACTATTCCTACTGCCATGTTTAGTATGTTGCAAGTCTTACCAAATACTGCACTTTGGCATCGTCTCAAAAAGGAAGGTCGGCTTTTAGATAAAGGTGCTAATATTAATCAAGTAACGCTGACAAATTTTATCCCCACCAGACCAATAGAAGATATTGCGAGAGAATATGTAGAAGCATTCTGGCAGTTGTACGACCATGAAAAGTTTTTAGATCGAACTTATCGGCATTTTCTTATAATGGGAAGTCCCACTACTAAAAGTATTGCAAAAATGCCAAGTTGGATGGAGTTGCGAGCATTGTTGATTATTTGTTGGCGACAGGGAATAAAACGGAAAACTCGTTGGAAGTTTTGGCATCATTTGTGGAGTATCAGAAAACATAATCCTAGTGTTTTGCCACGTTATATTAGTACCTGCGCTCATATAGAACATTTTTATGAGTATCGCAATATTGTTAGAGAAAATATTGAGATGCAGTTAGCTGAATATTTAGCTAAGAATAAGCAGTTAAATATAATTAAGGAAAAAGTTAACAGCCAAAATCAAAAAACAACAGAAGAAGTAGCTTAA
39452	GC_00002396	scg	RLI_clean	35447	14	14	1	1	0.986844	0.992686	0.989756	0	14	0	0	COG1032	Radical SAM superfamily enzyme YgiQ, UPF0313 family (YgiQ) (PDB:6FD2)			R	General function prediction only	ATGCGAGTCCTATTAATTTATCCCCTATTTCCCAAATCTTTCTGGTCTTTTGAAAAAATTCTAGAATTGATAAATCGCAAAGTAATGCTACCTCCTTTAGGGTTAGTAACAGTAGCAGCTATCTTACCCCAAGAATGGGAATATAAATTAGTTGATAGAAATGTGAGGTCAGTTACAGAAGCAGAATGGGAATGGGCAGATTTAGTCATACTCTCAGCGATGATTGTCCAAAAAGAAGACTTACATGACCAAATTCGAGAGGCAAAACGACGGCATAAATTAGTAGCTTGTGGTGGCCCATATCCCACAGCTTTACCCCAAGAACAACTGGACAGTGGTGTAGATTTTCTGATTTTGGATGAAGGGGAAATTACCTTGCCAATGTTTGTGGATGCTATCAAGAATGGGGAAACTAAAGGCATTTTCCGTGCAGATGGGAATAAACCGGACGTGACAACAACTCCTCTTCCTAGATTCGATTTATTAGAAATGAAATATTATGAATCTATGTCGGTTCAATTTTCCCGTGGTTGTCCGTTCCAATGTGAATTTTGCGATATTATTGTTTTGTATGGTCGCAAACCTCGTACCAAAACGCCAGCACAATTATTAGCAGAGTTAGATTGTTTATACGATTTAGGATGGCGCGGTTCTCTATTTATGGTGGATGACAACTTTATTGGCAACAAGCGTAATGTTAAGTTGTTGCTCAAAGAATTAAAAGTTTGGCAAGCAGAACATCAATATCCATTTAAAATAACTACCGAAGCTTCCGTTAACTTAGCAGAAGATCCAGAATTAATGCAGTTAATGGTAGATTCTAATCTTAGAGCAGTATTTTTGGGAATAGAAACTCCTGATGAAGATAGTTTAGAGTTAACCCATAAATATCAAAATAATCGTAACCCTCTCAATGAAGCAGTAGAGAAAATTATTAAATCTGGTATCAGAGTAATGGCAGGGTTTATTATCGGTTTCGATGGAGAAAAACCAGGAGCAGGCGATCGCATCGTTAAATTTGTGGAAGAGACGACTATTCCCACTGCCATGTTTAGTATGTTGCAAGTCTTACCAAATACAGCACTTTGGCATCGTCTCAAAAAGGAAGGTCGGCTTTTAGATAAAGGTGCTAATATTAATCAAGTAACGCTGACAAATTTTATCCCCACCAGACCAATAGAAGATATTGCAAGAGAATATGTAGAAGCATTCTGGCAGTTGTACGACCATGAAAAGTTTTTAGATCGAACTTATCGGCATTTTCTTATAATGGGAAGTCCCACTGCTAAAAGTATTGCAAAAATGCCAAGTTGGATGGAGTTGCGAGCATTGTTGATTATTTGTTGGCGACAGGGAATAAAACGGAAAACTCGTTGGAAGTTTTGGCATCATTTGTGGAGTATCAGAAAACATAATCCTAGTATTTTGCCACGTTATATTAGTACCTGCGCTCATATAGAACATTTTTATGAGTATCGCAATATTGTTAGAGAAAATATTGAGGTGCAGTTAGCTGAATATTTAGCTAAGAATAAGCAGTTAAATATAATTAAGGAAAAAGTTAACACTCAAAATCAAAAAACAACAGAAGAAGTAGCTTAA
39453	GC_00002396	scg	ST8_clean	3082	14	14	1	1	0.986844	0.992686	0.989756	0	14	0	0	COG1032	Radical SAM superfamily enzyme YgiQ, UPF0313 family (YgiQ) (PDB:6FD2)			R	General function prediction only	ATGCGAGTCCTATTAATTTATCCCCTATTTCCCAAATCTTTCTGGTCTTTTGAAAAAATTCTAGAATTGATAAATCGCAAAGTAATGCTACCTCCTTTAGGGTTAGTAACAGTAGCAGCTATCTTACCCCAAGAATGGGAATATAAATTAGTTGATAGAAATGTGAGGGCAGTTACAGAAGCAGAATGGGAATGGGCAGATTTAGTCATACTCTCGGCCATGATAGTCCAAAAAGAAGACTTACATGACCAAATTCGAGAGGCAAAACGACGGCATAAATTAGTGGCCTGTGGTGGTCCATATCCCACAGCTTTACCCCAAGAACAACTGGGCAGTGGTGTAGATTTTCTGATTTTGGATGAAGGGGAAATTACCTTGCCAATGTTTGTGGATGCTATCAAGAATGGGGAAACTAAAGGCATTTTCCGTGCAGATGGGAATAAACCGGACGTGACAACAACTCCTCTTCCTAGATTCGATTTATTGGAAATGAAATATTATGAATCTATGTCGGTTCAATTTTCCCGTGGTTGTCCGTTCCAATGTGAATTTTGCGATATTATTGTTTTGTATGGTCGCAAACCTCGTACCAAAACGCCAGCACAATTATTAGCAGAGTTAGATTGTTTATACGATTTAGGATGGCGTGGTTCTCTATTTATGGTGGATGACAACTTTATTGGCAACAAGCGTAATGTTAAGTTGTTGCTCAAAGAATTAAAAGTTTGGCAAGCAGAACATCAATATCCATTTAAAATAACTACCGAAGCTTCCGTTAACTTAGCAGAAGATCCAGAATTAATGCAGTTAATGGTAGATTCTAATCTTAGAGCAGTATTTTTGGGAATAGAAACTCCTGATGAAGATAGTTTAGAGTTAACCCATAAATATCAAAATAATCGTAACCCTCTCAATGAAGCAGTAGAGAAAATTATTAAATCTGGTATCAGAGTAATGGCAGGGTTTATTATCGGTTTCGATGGAGAAAAACCAGGAGCAGGCGATCGCATCGTTAAATTTGTGGAAGAGACGACTATTCCTACTGCCATGTTTAGTATGTTGCAAGTCTTACCAAATACTGCACTTTGGCATCGTCTCAAAAAGGAAGGTCGGCTTTTAGATAAAGGTGCTAATATTAATCAAGTAACGCTGACAAATTTTATCCCCACCAGACCAATAGAAGATATTGCGAGAGAATATGTAGAAGCATTCTGGCAGTTGTACGACCATGAAAAGTTTTTAGATCGAACTTATCGGCATTTTCTTATAATGGGAAGTCCCACTGCTAAAAGTATTGCAAAAATGCCAAGTTGGATGGAGTTGCGAGCATTGTTGATTATTTGTTGGCGACAGGGAATAAAACGGAAAACTCGTTGGAAGTTTTGGCATCATTTGTGGAGTATCAGAAAACATAATCCTAGTGTTTTGCCACGTTATATTAGTACCTGCGCTCATATAGAACATTTTTATGAGTATCGCAATATTGTTAGAGAAAATATTGAGATGCAGTTAGCTGAATATTTAGCTAAGAATAAGCAGTTAAATATAATTAAGGAAAAAGTTAACAGCCAAAATCAAAAAACAACAGAAGAAGTAGCTTAA
39454	GC_00002396	scg	St11_bin5_clean	53585	14	14	1	1	0.986844	0.992686	0.989756	0	14	0	0	COG1032	Radical SAM superfamily enzyme YgiQ, UPF0313 family (YgiQ) (PDB:6FD2)			R	General function prediction only	ATGCGAGTCCTATTAATTTATCCCCTATTTCCCAAATCTTTCTGGTCTTTTGAAAAAATTCTAGAATTGATAAATCGCAAAGTAATGCTACCTCCTTTAGGGTTAGTAACAGTAGCAGCTATCTTACCCCAAGAATGGGAATATAAATTAGTTGATAGAAATGTGAGGTCAGTTACAGAAGCAGAATGGGAATGGGCAGATTTAGTCATACTCTCAGCGATGATTGTCCAAAAAGAAGACTTACATGACCAAATTCGAGAGGCAAAACGACGGCATAAATTAGTAGCTTGTGGTGGCCCATATCCCACAGCTTTACCCCAAGAACAACTGGACAGTGGTGTAGATTTTCTGATTTTGGATGAAGGGGAAATTACCTTGCCAATGTTTGTGGATGCTATCAAGAATGGGGAAACTAAAGGCATTTTCCGTGCAGATGGGAATAAACCGGACGTGACAACAACTCCTCTTCCTAGATTCGATTTATTAGAAATGAAATATTATGAATCTATGTCGGTTCAATTTTCCCGTGGTTGTCCGTTCCAATGTGAATTTTGCGATATTATTGTTTTGTATGGTCGCAAACCTCGTACCAAAACGCCAGCACAATTATTAGCAGAGTTAGATTGTTTATACGATTTAGGATGGCGCGGTTCTCTATTTATGGTGGATGACAACTTTATTGGCAACAAGCGTAATGTTAAGTTGTTGCTCAAAGAATTAAAAGTTTGGCAAGCAGAACATCAATATCCATTTAAAATAACTACCGAAGCTTCCGTTAACTTAGCAGAAGATCCAGAATTAATGCAGTTAATGGTAGATTCTAATCTTAGAGCAGTATTTTTGGGAATAGAAACTCCTGATGAAGACAGTTTAGAGTTAACCCATAAATATCAAAATAATCGTAACCCTCTCAATGAAGCAGTAGAGAAAATTATTAAATCTGGTATCAGAGTAATGGCAGGGTTTATTATCGGTTTCGATGGAGAAAAACCAGGAGCAGGCGATCGCATCGTTAAATTTGTGGAAGAGACGACTATTCCCACTGCCATGTTTAGTATGTTGCAAGTCTTACCAAATACTGCACTTTGGCATCGTCTCAAAAAGGAAGGTCGGCTTTTAGATAAAGGTGCTAATATTAATCAAGTAACGCTGACAAATTTTATCCCCACCAGACCAATAGAAGATATTGCAAGAGAATATGTAGAAGCATTCTGGCAGTTGTACGACCATGAAAAGTTTTTAGATCGAACTTATCGGCATTTTCTTATAATGGGAAGTCCCACTGCTAAAGGTATTGCAAAAATGCCAAGTTGGATGGAGTTGCGAGCATTGTTGATTATTTGTTGGCGACAGGGAATAAAACGGAAAACTCGTTGGAAGTTTTGGCATCATTTGTGGAGTATCAGAAAACATAATCCTAGTATTTTGCCACGTTATATTAGTACCTGCGCTCATATAGAACATTTTTATGAGTATCGCAATATTGTTAGAGAAAATATTGAGGTGCAGTTAGCTGAATATTTAGCTAAGAATAAGCAGTTAAATATAATTAAGGAAAAAGTTAACACTCAAAATCAAAAAACAACAGAAGAAGTAGCTTAA
39455	GC_00002396	scg	T2175_clean	66457	14	14	1	1	0.986844	0.992686	0.989756	0	14	0	0	COG1032	Radical SAM superfamily enzyme YgiQ, UPF0313 family (YgiQ) (PDB:6FD2)			R	General function prediction only	ATGCGAGTCCTATTAATTTATCCCCTATTTCCCAAATCTTTCTGGTCTTTTGAAAAAATTCTAGAATTGATAAATCGCAAAGTAATGCTACCTCCTTTAGGGTTAGTAACAGTAGCAGCTATCTTACCCCAAGAATGGGAATATAAATTAGTTGATAGAAATGTGAGGTCAGTTACAGAAGCAGAATGGGAATGGGCAGATTTAGTCATACTCTCAGCGATGATTGTCCAAAAAGAAGACTTACATGACCAAATTCGAGAGGCAAAACGACGGCATAAATTAGTAGCTTGTGGTGGCCCATATCCCACAGCTTTACCCCAAGAACAACTGGACAGTGGTGTAGATTTTCTGATTTTGGATGAAGGGGAAATTACCTTGCCAATGTTTGTGGATGCTATCAAGAATGGGGAAACTAAAGGCATTTTCCGTGCAGATGGGAATAAACCGGACGTGACAACAACTCCTCTTCCTAGATTCGATTTATTAGAAATGAAATATTATGAATCTATGTCGGTTCAATTTTCCCGTGGTTGTCCGTTCCAATGTGAATTTTGCGATATTATTGTTTTGTATGGTCGCAAACCTCGTACCAAAACGCCAGCACAATTATTAGCAGAGTTAGATTGTTTATACGATTTAGGATGGCGCGGTTCTCTATTTATGGTGGATGACAACTTTATTGGCAACAAGCGTAATGTTAAGTTGTTGCTCAAAGAATTAAAAGTTTGGCAAGCAGAACATCAATATCCATTTAAAATAACTACCGAAGCTTCCGTTAACTTAGCAGAAGATCCAGAATTAATGCAGTTAATGGTAGATTCTAATCTTAGAGCAGTATTTTTGGGAATAGAAACTCCTGATGAAGACAGTTTAGAGTTAACCCATAAATATCAAAATAATCGTAACCCTCTCAATGAAGCAGTAGAGAAAATTATTAAATCTGGTATCAGAGTAATGGCAGGGTTTATTATCGGTTTCGATGGAGAAAAACCAGGAGCAGGCGATCGCATCGTTAAATTTGTGGAAGAGACGACTATTCCCACTGCCATGTTTAGTATGTTGCAAGTCTTACCAAATACAGCACTTTGGCATCGTCTCAAAAAGGAAGGTCGGCTTTTAGATAAAGGTGCTAATATTAATCAAGTAACGCTGACAAATTTTATCCCCACCAGACCAATAGAAGATATTGCAAGAGAATATGTAGAAGCATTCTGGCAGTTGTACGACCATGAAAAGTTTTTAGATCGAACTTATCGGCATTTTCTTATAATGGGAAGTCCCACTGCTAAAGGTATTGCAAAAATGCCAAGTTGGATGGAGTTGCGAGCATTGTTGATTATTTGTTGGCGACAGGGAATAAAACGGAAAACTCGTTGGAAGTTTTGGCATCATTTGTGGAGTATCAGAAAACATAATCCTAGTATTTTGCCACGTTATATTAGTACCTGCGCTCATATAGAACATTTTTATGAGTATCGCAATATTGTTAGAGAAAATATTGAGGTGCAGTTAGCTGAATATTTAGCTAAGAATAAGCAGTTAAATATAATTAAGGAAAAAGTTAACACTCAAAATCAAAAAACAACAGAAGAAGTAGCTTAA
39456	GC_00002396	scg	USCT05_clean	58801	14	14	1	1	0.986844	0.992686	0.989756	0	14	0	0	COG1032	Radical SAM superfamily enzyme YgiQ, UPF0313 family (YgiQ) (PDB:6FD2)			R	General function prediction only	ATGCGAGTCCTATTAATTTATCCCCTATTTCCCAAATCTTTCTGGTCTTTTGAAAAAATTCTAGAATTGATAAATCGCAAAGTAATGCTACCTCCTTTAGGGTTAGTAACAGTAGCAGCTATCTTACCCCAAGAATGGGAATATAAATTAGTTGATAGAAATGTGAGGGCAGTTACAGAAGCAGAATGGGAATGGGCAGATTTAGTCATACTCTCGGCCATGATAGTCCAAAAAGAAGACTTACATGACCAAATTCGAGAGGCAAAACGACGGCATAAATTAGTGGCCTGTGGTGGTCCATATCCCACAGCTTTACCCCAAGAACAACTGGGCAGTGGTGTAGATTTTCTGATTTTGGATGAAGGGGAAATTACCTTGCCAATGTTTGTGGATGCTATCAAGAATGGGGAAACTAAAGGCATTTTCCGTGCAGATGGGAATAAACCGGACGTGACAACAACTCCTCTTCCTAGATTCGATTTATTGGAAATGAAATATTATGAATCTATGTCGGTTCAATTTTCCCGTGGTTGTCCGTTCCAATGTGAATTTTGCGATATTATTGTTTTGTATGGTCGCAAACCTCGTACCAAAACGCCAGCACAATTATTAGCAGAGTTAGATTGTTTATACGATTTAGGATGGCGTGGTTCTCTATTTATGGTGGATGACAACTTTATTGGCAACAAGCGTAATGTTAAGTTGTTGCTCAAAGAATTAAAAGTTTGGCAAGCAGAACATCAATATCCATTTAAAATAACTACCGAAGCTTCCGTTAACTTAGCAGAAGATCCAGAATTAATGCAGTTAATGGTAGATTCTAATCTTAGAGCAGTATTTTTGGGAATAGAAACTCCTGATGAAGATAGTTTAGAGTTAACCCATAAATATCAAAATAATCGTAACCCTCTCAATGAAGCAGTAGAGAAAATTATTAAATCTGGTATCAGAGTAATGGCAGGGTTTATTATCGGTTTCGATGGAGAAAAACCAGGAGCAGGCGATCGCATCGTTAAATTTGTGGAAGAGACGACTATTCCTACTGCCATGTTTAGTATGTTGCAAGTCTTACCAAATACTGCACTTTGGCATCGTCTCAAAAAGGAAGGTCGGCTTTTAGATAAAGGTGCTAATATTAATCAAGTAACGCTGACAAATTTTATCCCCACCAGACCAATAGAAGATATTGCGAGAGAATATGTAGAAGCATTCTGGCAGTTGTACGACCATGAAAAGTTTTTAGATCGAACTTATCGGCATTTTCTTATAATGGGAAGTCCCACTGCTAAAAGTATTGCAAAAATGCCAAGTTGGATGGAGTTGCGAGCATTGTTGATTATTTGTTGGCGACAGGGAATAAAACGGAAAACTCGTTGGAAGTTTTGGCATCATTTGTGGAGTATCAGAAAACATAATCCTAGTGTTTTGCCACGTTATATTAGTACCTGCGCTCATATAGAACATTTTTATGAGTATCGCAATATTGTTAGAGAAAATATTGAGATGCAGTTAGCTGAATATTTAGCTAAGAATAAGCAGTTAAATATAATTAAGGAAAAAGTTAACAGCCAAAATCAAAAAACAACAGAAGAAGTAGCTTAA
39457	GC_00002396	scg	USCT114_clean	41337	14	14	1	1	0.986844	0.992686	0.989756	0	14	0	0	COG1032	Radical SAM superfamily enzyme YgiQ, UPF0313 family (YgiQ) (PDB:6FD2)			R	General function prediction only	ATGCGAGTCCTATTAATTTATCCCCTATTTCCCAAATCTTTCTGGTCTTTTGAAAAAATTCTAGAATTGATAAATCGCAAAGTAATGCTACCTCCTTTAGGGTTAGTAACAGTAGCAGCTATCTTACCCCAAGAATGGGAATATAAATTAGTTGATAGAAATGTGAGGGCAGTTACAGAAGCAGAATGGGAATGGGCAGATTTAGTCATACTCTCGGCCATGATAGTCCAAAAAGAAGACTTACATGACCAAATTCGAGAGGCAAAACGACGGCATAAATTAGTGGCCTGTGGTGGTCCATATCCCACAGCTTTACCCCAAGAACAACTGGGCAGTGGTGTAGATTTTCTGATTTTGGATGAAGGGGAAATTACCTTGCCAATGTTTGTGGATGCTATCAAGAATGGGGAAACTAAAGGCATTTTCCGTGCAGATGGGAATAAACCGGACGTGACAACAACTCCTCTTCCTAGATTCGATTTATTGGAAATGAAATATTATGAATCTATGTCGGTTCAATTTTCCCGTGGTTGTCCGTTCCAATGTGAATTTTGCGATATTATTGTTTTGTATGGTCGCAAACCTCGTACCAAAACGCCAGCACAATTATTAGCAGAGTTAGATTGTTTATACGATTTAGGATGGCGTGGTTCTCTATTTATGGTGGATGACAACTTTATTGGCAACAAGCGTAATGTTAAGTTGTTGCTCAAAGAATTAAAAGTTTGGCAAGCAGAACATCAATATCCATTTAAAATAACTACCGAAGCTTCCGTTAACTTAGCAGAAGATCCAGAATTAATGCAGTTAATGGTAGATTCTAATCTTAGAGCAGTATTTTTGGGAATAGAAACTCCTGATGAAGATAGTTTAGAGTTAACCCATAAATATCAAAATAATCGTAACCCTCTCAATGAAGCAGTAGAGAAAATTATTAAATCTGGTATCAGAGTAATGGCAGGGTTTATTATCGGTTTCGATGGAGAAAAACCAGGAGCAGGCGATCGCATCGTTAAATTTGTGGAAGAGACGACTATTCCTACTGCCATGTTTAGTATGTTGCAAGTCTTACCAAATACTGCACTTTGGCATCGTCTCAAAAAGGAAGGTCGGCTTTTAGATAAAGGTGCTAATATTAATCAAGTAACGCTGACAAATTTTATCCCCACCAGACCAATAGAAGATATTGCGAGAGAATATGTAGAAGCATTCTGGCAGTTGTACGACCATGAAAAGTTTTTAGATCGAACTTATCGGCATTTTCTTATAATGGGAAGTCCCACTGCTAAAAGTATTGCAAAAATGCCAAGTTGGATGGAGTTGCGAGCATTGTTGATTATTTGTTGGCGACAGGGAATAAAACGGAAAACTCGTTGGAAGTTTTGGCATCATTTGTGGAGTATCAGAAAACATAATCCTAGTGTTTTGCCACGTTATATTAGTACCTGCGCTCATATAGAACATTTTTATGAGTATCGCAATATTGTTAGAGAAAATATTGAGATGCAGTTAGCTGAATATTTAGCTAAGAATAAGCAGTTAAATATAATTAAGGAAAAAGTTAACAGCCAAAATCAAAAAACAACAGAAGAAGTAGCTTAA
39458	GC_00002397	scg	CON_clean	59291	14	14	1	1	0.950279	0.959241	0.954739	1	13	0	0.0714286	COG0629	Single-stranded DNA-binding protein (Ssb) (PDB:1EQQ)			L	Replication, recombination and repair	ATGAATAGTTGTATATTAATGGTACAAATCACCAAAGATCCAGAACTGCGCTATACAGCAGATTCTCAATTGCCAGTAGCAGAAATGATAGTAGAATTTCCTAATGTAGGAGTTAATAATAAACCTGCTTTACTAAAAGTAGTAACGTGGCGAGACTTAGCTGAACAAGTCAACGAAAAATATCACCAAGGAGATTATGTTATTGTTGAAGGCCGCTTAAATATAAACACTATTGAACGACCAGAAGGATTTAAAGAAAAACGAGCTGAATTAACAGCCTCCAAAATCTATCCTATTAGCTCTGAGGCTATGACTCAAGATGAAAATCAAATGCCAACAAATAAATCCAGTAAGAGAAATTTCACTAAACAGCAATCACAGGAAGAACAATATAGTAATGTTGTAGATTTAAAATCTCGTCTTAGCTCTACTGTTAATGAAGAATCAAAAACTGATCTAGTAGAGAGTGAATTACCAGCTGACGATTTTGATCCTATTCCTTTTTAA
39459	GC_00002397	scg	DEMO_clean	12390	14	14	1	1	0.950279	0.959241	0.954739	1	13	0	0.0714286	COG0629	Single-stranded DNA-binding protein (Ssb) (PDB:1EQQ)			L	Replication, recombination and repair	ATGGTACAAATCACCAAAGATCCAGAACTGCGCTATACAGCAGATTCTCAATTGCCAGTAGCAGAAATGATAGTAGAATTTCCTAATTTAGGAGTTAATAATAAACCTGCTTTACTAAAAGTAGTAGCGTGGCGAGACTTAGCTGAACAAGTCAACGAAAAATATCATCAAGGAGATTATGTTATTGTTGAAGGCCGCTTAAATATAAACACTATTGAAAGACCAGAAGGATTTAAAGAAAAACGAGCTGAATTAACAGCCTTCAAAATCTATCCTATTAGCTCTGAGGCTATGACTCAAGATGAAAATCAAATGCCAACAAATAAATCCAGTAATAGAAATTTCACTAAACAGCAATCACAGGAAGAACAATATAGTAATGTTGTAGATTTAAAATCTCGTCTTAGCTCTACTGTTAATGAAGAATCAAAAACTGATCTACTAGAGAGTGAATTACCAGCTGACGATTTTGATCCTATTCCTTTTTAA
39460	GC_00002397	scg	GS4_clean	51594	14	14	1	1	0.950279	0.959241	0.954739	1	13	0	0.0714286	COG0629	Single-stranded DNA-binding protein (Ssb) (PDB:1EQQ)			L	Replication, recombination and repair	ATGAATAGTTGTATATTAATGGTACAAATCACCAAAGATCCAGAACTGCGCTATACAGCAGATTCTCAATTGCCAGTAGCAGAAATGATAGTAGAATTTCCTAATTTAGGAGTTAATAATAAACCTGCTTTACTAAAAGTAGTAGCGTGGCGAGACTTAGCTGAACAAGTCAACGAAAAATATCATCAAGGAGATTATGTTATTGTTGAAGGCCGCTTAAATATAAACACTATTGAAAGACCAGAAGGATTTAAAGAAAAACGATCTGAATTAACAGCCTCCAAAATCTATCCTATTAGCTCTGAGGCTATGACTCAAGATGAAAATCAAATGCCAACAAATAAATCCAGTAATAGAAATTTCACTAAACAGCAATCACAGGAAGAACAATATAGTAATGTTGTAGATTTAAAATCTCGTCTTAGCTCTACTGTTAATGAAGAATCAAAAACTGATCTACTAGAGAGTGAATTACCAGCTGACGATTTTGATCCTATTCCTTTTTAA
39461	GC_00002397	scg	H94_clean	38429	14	14	1	1	0.950279	0.959241	0.954739	1	13	0	0.0714286	COG0629	Single-stranded DNA-binding protein (Ssb) (PDB:1EQQ)			L	Replication, recombination and repair	ATGGTACAAGTTACCAAAGATCCAGAACTGCGCTACACAGCAGATAGTCAATTACCAATAGCGGAAATGATGGTAGAATTTCCGAGTCTTGGAGCTGATAATAAACCTGCTTTACTAAAAGTAGTAGCATGGGGAGATTTAGCTCAACAAGTCAACGAAAAATATCATGAAGGCGATTCTATAATTATTGAAGGCCGCTTGAATATAGATACTATTGAGCGACCAGAAGGATTTAAAGAAAAACGAGCCGAACTAACAGTCTCCAAAATCTATCCTATTAGCTCTGAAGCTTCTGACGCTATGGCTCAAGATAAAAATAAAATATCAACAAATAAATCCATTAATAGAAGTGCAACTCAACAGCCATCACGAAAAGAAAACTATAGTAATGTTGTAGACTTAGAATCCCATCGTAACTCTACTGTTAGTCAAGAGTCAAAAGCTAATCCCCTCAAAGATGAATCATCATCTGAGGATTTGGATTTTATTCCTTTTTAA
39462	GC_00002397	scg	IMS101	46009	14	14	1	1	0.950279	0.959241	0.954739	1	13	0	0.0714286	COG0629	Single-stranded DNA-binding protein (Ssb) (PDB:1EQQ)			L	Replication, recombination and repair	ATGAATAGTTGTATATTAATGGTACAAATCACCAAAGATCCAGAACTGCGCTATACAGCAGATTCTCAATTGCCAGTAGCAGAAATGATAGTAGAATTTCCTAATTTAGGAGTTAATAATAAACCTGCTTTACTAAAAGTAGTAGCGTGGGGAGACTTAGCTGAACAAGTCAACGAAAAATATCACCAAGAAGATTATGTTATTGTTGAAGGCCGCTTAAGTATAAACACTATTGAACGACCAGAAGGATTTAAAGAAAAACGAGCTGAATTAACAGCCTCCAAAATCTATCCTATTAGCTCTGAGGCTATGACTCAAGATGAAAATCAAATGCCAACAAATAAATCCAGTAAGAGAAATTTCACTAAACAGCAATCACAGGAAGAACAATATAGTAATGTTGTAGATTTAAAATCTCGTCTTAGCTCTACTGTTAATGAAGAATCAAAAACTGATCTAGTAGAGAGTGAATTACCAGCTGACGATTTTGATCCTATTCCTTTTTAA
39463	GC_00002397	scg	LIN_clean	38704	14	14	1	1	0.950279	0.959241	0.954739	1	13	0	0.0714286	COG0629	Single-stranded DNA-binding protein (Ssb) (PDB:1EQQ)			L	Replication, recombination and repair	ATGGTACAAATCACCAAAGATCCAGAACTGCGCTATACAGCAGATTCTCAATTGCCAGTAGCAGAAATGATAGTAGAATTTCCTAATTTAGGAGTTAATAATAAACCTGCTTTACTAAAAGTAGTAGCGTGGGGAGACTTAGCTGAACAAGTCAACGAAAAATATCACCAAGAAGATTATGTTATTGTTGAAGGCCGCTTAAGTATAAACACTATTGAACGACCAGAAGGATTTAAAGAAAAACGAGCTGAATTAACAGCCTCCAAAATCTATCCTATTAGCTCTGAGGCTATGACTCAAGATGAAAATCAAATGCCAACAAATAAATCCAGTAAGAGAAATTTCACTAAACAGCAATCACAGGAAGAACAATATAGTAATGTTGTAGATTTAAAATCTCGTCTTAGCTCTACTGTTAATGAAGAATCAAAAACTGATCTAGTAGAGAGTGAATTACCAGCTGACGATTTTGATCCTATTCCTTTTTAA
39464	GC_00002397	scg	MAG_erythraeum_clean	17667	14	14	1	1	0.950279	0.959241	0.954739	1	13	0	0.0714286	COG0629	Single-stranded DNA-binding protein (Ssb) (PDB:1EQQ)			L	Replication, recombination and repair	ATGGTACAAATCACCAAAGATCCAGAACTGCGCTATACAGCAGATTCTCAATTGCCAGTAGCAGAAATGATAGTAGAATTTCCTAATGTAGGAGTTAATAATAAACCTGCTTTACTAAAAGTAGTAACGTGGCGAGACTTAGCTGAACAAGTCAACGAAAAATATCACCAAGGAGATTATGTTATTGTTGAAGGCCGCTTAAATATAAACACTATTGAACGACCAGAAGGATTTAAAGAAAAACGAGCTGAATTAACAGCCTCCAAAATCTATCCTATTAGCTCTGAGGCTATGACTCAAGATGAAAATCAAATGCCAACAAATAAATCCAGTAAGAGAAATTTCACTAAACAGCAATCACAGGAAGAACAATATAGTAATGTTGTAGATTTAAAATCTCGTCTTAGCTCTACTGTTAATGAAGAATCAAAAACTGATCTAGTAGAGAGTGAATTACCAGCTGACGATTTTGATCCTATTCCTTTTTAA
39465	GC_00002397	scg	R01_clean	53042	14	14	1	1	0.950279	0.959241	0.954739	1	13	0	0.0714286	COG0629	Single-stranded DNA-binding protein (Ssb) (PDB:1EQQ)			L	Replication, recombination and repair	ATGAATAGTTGTATATTAATGGTACAAATCACCAAAGATCCAGAACTGCGCTATACAGCAGATTCTCAATTGCCAGTAGCAGAAATGATAGTAGAATTTCCTAATTTAGGAGTTAATAATAAACCTGCTTTACTAAAAGTAGTAGCGTGGCGAGACTTAGCTGAACAAGTCAACGAAAAATATCATCAAGGAGATTATGTTATTGTTGAAGGCCGCTTAAATATAAACACTATTGAAAGACCAGAAGGATTTAAAGAAAAACGAGCTGAATTAACAGCCTCCAAAATCTATCCTATTAGCTCTGAGGCTATGACTCAAGATGAAAATCAAATGCCAACAAATAAATCCAGTAATAGAAATTTCACTAAACAGCAATCACAGGAAGAACAATATAGTAATGTTGTAGATTTAAAATCTCGTCTTAGCTCTACTGTTAATGAAGAATCAAAAACTGATCTACTAGAGAGTGAATTACCAGCTGACGATTTTGATCCTATTCCTTTTTAA
39466	GC_00002397	scg	RLI_clean	39667	14	14	1	1	0.950279	0.959241	0.954739	1	13	0	0.0714286	COG0629	Single-stranded DNA-binding protein (Ssb) (PDB:1EQQ)			L	Replication, recombination and repair	ATGGTACAAATCACCAAAGATCCAGAACTGCGCTATACAGCAGATTCTCAATTGCCAGTAGCAGAAATGATAGTAGAATTTCCTAATTTAGGAGTTAATAATAAACCTGCTTTACTAAAAGTAGTAGCGTGGGGAGACTTAGCTGAACAAGTCAACGAAAAATATCACCAAGAAGATTATGTTATTGTTGAAGGCCGCTTAAGTATAAACACTATTGAACGACCAGAAGGATTTAAAGAAAAACGAGCTGAATTAACAGCCTCCAAAATCTATCCTATTAGCTCTGAGGCTATGACTCAAGATGAAAATCAAATGCCAACAAATAAATCCAGTAAGAGAAATTTCACTAAACAGCAATCACAGGAAGAACAATATAGTAATGTTGTAGATTTAAAATCTCGTCTTAGCTCTACTGTTAATGAAGAATCAAAAACTGATCTAGTAGAGAGTGAATTACCAGCTGACGATTTTGATCCTATTCCTTTTTAA
39467	GC_00002397	scg	ST8_clean	70278	14	14	1	1	0.950279	0.959241	0.954739	1	13	0	0.0714286	COG0629	Single-stranded DNA-binding protein (Ssb) (PDB:1EQQ)			L	Replication, recombination and repair	ATGAATAGTTGTATATTAATGGTACAAATCACCAAAGATCCAGAACTGCGCTATACAGCAGATTCTCAATTGCCAGTAGCAGAAATGATAGTAGAATTTCCTAATTTAGGAGTTAATAATAAACCTGCTTTACTAAAAGTAGTAGCGTGGCGAGACTTAGCTGAACAAGTCAACGAAAAATATCATCAAGGAGATTATGTTATTGTTGAAGGCCGCTTAAATATAAACACTATTGAAAGACCAGAAGGATTTAAAGAAAAACGATCTGAATTAACAGCCTCCAAAATCTATCCTATTAGCTCTGAGGCTATGACTCAAGATGAAAATCAAATGCCAACAAATAAATCCAGTAATAGAAATTTCACTAAACAGCAATCACAGGAAGAACAATATAGTAATGTTGTAGATTTAAAATCTCGTCTTAGCTCTACTGTTAATGAAGAATCAAAAACTGATCTACTAGAGAGTGAATTACCAGCTGACGATTTTGATCCTATTCCTTTTTAA
39468	GC_00002397	scg	St11_bin5_clean	39719	14	14	1	1	0.950279	0.959241	0.954739	1	13	0	0.0714286	COG0629	Single-stranded DNA-binding protein (Ssb) (PDB:1EQQ)			L	Replication, recombination and repair	ATGAATAGTTGTATATTAATGGTACAAATCACCAAAGATCCAGAACTGCGCTATACAGCAGATTCTCAATTGCCAGTAGCAGAAATGATAGTAGAATTTCCTAATGTAGGAGTTAATAATAAACCTGCTTTACTAAAAGTAGTAACGTGGCGAGACTTAGCTGAACAAGTCAACGAAAAATATCACCAAGGAGATTATGTTATTGTTGAAGGCCGCTTAAATATAAACACTATTGAACGACCAGAAGGATTTAAAGAAAAACGAGCTGAATTAACAGCCTCCAAAATCTATCCTATTAGCTCTGAGGCTATGACTCAAGATGAAAATCAAATGCCAACAAATAAATCCAGTAAGAGAAATTTCACTAAACAGCAATCACAGGAAGAACAATATAGTAATGTTGTAGATTTAAAATCTCGTCTTAGCTCTACTGTTAATGAAGAATCAAAAACTGATCTAGTAGAGAGTGAATTACCAGCTGACGATTTTGATCCTATTCCTTTTTAA
39469	GC_00002397	scg	T2175_clean	50171	14	14	1	1	0.950279	0.959241	0.954739	1	13	0	0.0714286	COG0629	Single-stranded DNA-binding protein (Ssb) (PDB:1EQQ)			L	Replication, recombination and repair	ATGGTACAAATCACCAAAGATCCCGAACTTCGCTATACAGCAGATTCTCAATTGCCAGTAGCAGAGATGATAGTAGAATTTCCTAATGTAGGAGTTAATAATAAACCTGCTTTACTAAAAGTAGTAACGTGGCGAGACTTAGCTGAACAAGTCAACGAAAAATATCACCAAGGAGATTATGTTATTGTTGAAGGCCGCTTAAATATAAACACTATTGAACGACCAGAAGGATTTAAAGAAAAACGAGCTGAATTAACAGCCTCTAAAATCTATCCTATTAGCTCTGAGGCTATGACTCAAGATGAAAATCAAATGCCAACAAATAAATCCAGTAAGAGAAATTTCACTAAACAGCAATCACAGGAAGAACAATATAGTAATGTTGTAGATTTAAAATCTCGTCTTAGCTCTACTGTTAATGAAGAATCAAAAACTGATCTAGTAGAGAGTGAATTACCAGCTGACGATTTTGATCCTATTCCTTTTTAA
39470	GC_00002397	scg	USCT05_clean	28411	14	14	1	1	0.950279	0.959241	0.954739	1	13	0	0.0714286	COG0629	Single-stranded DNA-binding protein (Ssb) (PDB:1EQQ)			L	Replication, recombination and repair	ATGAATAGTTGTATATTAATGGTACAAATCACCAAAGATCCAGAACTGCGCTATACAGCAGATTCTCAATTGCCAGTAGCAGAAATGATAGTAGAATTTCCTAATTTAGGAGTTAATAATAAACCTGCTTTACTAAAAGTAGTAGCGTGGCGAGACTTAGCTGAACAAGTCAACGAAAAATATCATCAAGGAGATTATGTTATTGTTGAAGGCCGCTTAAATATAAACACTATTGAAAGACCAGAAGGATTTAAAGAAAAACGATCTGAATTAACAGCCTCCAAAATCTATCCTATTAGCTCTGAGGCTATGACTCAAGATGAAAATCAAATGCCAACAAATAAATCCAGTAATAGAAATTTCACTAAACAGCAATCACAGGAAGAACAATATAGTAATGTTGTAGATTTAAAATCTCGTCTTAGCTCTACTGTTAATGAAGAATCAAAAACTGATCTACTAGAGAGTGAATTACCAGCTGACGATTTTGATCCTATTCCTTTTTAA
39471	GC_00002397	scg	USCT114_clean	15839	14	14	1	1	0.950279	0.959241	0.954739	1	13	0	0.0714286	COG0629	Single-stranded DNA-binding protein (Ssb) (PDB:1EQQ)			L	Replication, recombination and repair	ATGAATAGTTGTATATTAATGGTACAAATCACCAAAGATCCAGAACTGCGCTATACAGCAGATTCTCAATTGCCAGTAGCAGAAATGATAGTAGAATTTCCTAATTTAGGAGTTAATAATAAACCTGCTTTACTAAAAGTAGTAGCGTGGCGAGACTTAGCTGAACAAGTCAACGAAAAATATCATCAAGGAGATTATGTTATTGTTGAAGGCCGCTTAAATATAAACACTATTGAAAGACCAGAAGGATTTAAAGAAAAACGATCTGAATTAACAGCCTCCAAAATCTATCCTATTAGCTCTGAGGCTATGACTCAAGATGAAAATCAAATGCCAACAAATAAATCCAGTAATAGAAATTTCACTAAACAGCAATCACAGGAAGAACAATATAGTAATGTTGTAGATTTAAAATCTCGTCTTAGCTCTACTGTTAATGAAGAATCAAAAACTGATCTACTAGAGAGTGAATTACCAGCTGACGATTTTGATCCTATTCCTTTTTAA
39472	GC_00002398	scg	CON_clean	20140	14	14	1	1	0.9887	1	0.994318	0	14	0	0	COG1473	Metal-dependent amidase/aminoacylase/carboxypeptidase (AbgB) (PDB:3RAM) (PUBMED:17307853)	COG1473	Lysine biosynthesis	R	General function prediction only	ATGTTAAACAAAATTAAAGAATTAGCAACTACTCTAGCACCTCGTCTGATTGAAATTCGTCGCCATATTCACTCCCACCCAGAATTAAGTGGCCAAGAACACCAAACCGCTGCCTATGTTGCAGGTGTATTATCTTCCTGCGGTCTTCATGTGCGGGAAGCTGTTGGTAAAACTGGCATTGTGGGGGAACTTAAAGGTAGTACTAACAATAATCAATGGCTGGCAATTCGTACTGATATGGATGGTTTGCCCATTAAAGAATGTACTAATTTGGATTTTGCTTCTCGTAATACTGGAGTTATGCACGCCTGTGGTCACGATATTCACACTACTGTAGGCTTAGGTACAGCAATGGTATTATCTGAGTTGGGAGAACTTCTACCAGGAGATGTCCGTTTTCTATTTCAACCAGCAGAGGAAATATCTCAAGGTGCAAATTGGATGATTAAAGATGGAGTCCTTGAGAATGTAGAGGCAATTTTAGGAGTCCATGTTTACCCAAGTATTCTTGCAGGTTCGGTGGGTATTCGCCATGGGGTACTAACCGCTGCTGCTGATGATTTGGAATTAACAATTATTGGAGAGTCTGGTCATGGTGCCCGCCCTCACGAAGCCACAGATGCTATTTGGATTTCTTCTCAGATAATTACTAATTTACAACAGGCCATTAGTAGAACTCATAATCCTTTGAGACCGGTAGTGTTAACAATTGGTAAGATTAGTGGCGGTCGAGCGCCAAATGTGATAGCAGATCAGGTCAAAATGTCGGGAACTGTGCGATCGCTTCATCCAGATACCCACAAAACTTTACCTGCCTGGATTGAAAATATTGTGGCCAATATTTGTAATTCTTATGGCGCTAAGTATGAACTGAATTATCGACAGGGGGTACCATCTGTGCAAAATAACCCGGTGTTGACTCAATTAGTTGAGTCAGTAGCTTTGGAGGCTTGGGGTAGCGATCGAGTTATTGTTTTACCAGAGCCTTCTCTTGGTGCAGAAGATTTTTCTATGTATCTTCAAAAAGTGCCTGGTATGATGTTTCGTCTAGGAGTTGGGTATAAAGATAAATATAATTATCCTCTTCATCATCCCCAGTTTGAGGTAGATGAGTCTTCTATTGTTACCTGTGTAGTGGTTTTAGCTTATGCTGCTTATAAATATTGGCATAATCATACAAAGGTAACAACAACTGATAGCTAA
39473	GC_00002398	scg	DEMO_clean	25132	14	14	1	1	0.9887	1	0.994318	0	14	0	0	COG1473	Metal-dependent amidase/aminoacylase/carboxypeptidase (AbgB) (PDB:3RAM) (PUBMED:17307853)	COG1473	Lysine biosynthesis	R	General function prediction only	ATGTTAAACAGAATTAAAGAATTAGCAACTACTCTAGCACCTCGTCTGATTGAAATTCGTCGCCATATTCACTCCCACCCAGAATTAAGTGGCCAAGAACATCAAACCGCTGCCTATGTTGCAGGTGTATTATCTTCCTGCGGTCTTCATGTGCGGGAAGCTGTTGGTAAAACTGGCATTGTGGGGGAACTTAAAGGTAGTACTAACAATAATCAATGGCTGGCAATTCGTACTGATATGGATGGTTTGCCCATTAAAGAATGTACTAATTTGGATTTTGCTTCTCGTAATGCTGGAGTTATGCACGCCTGTGGTCACGATATTCACACTACTGTAGGCTTAGGTACAGCAATGGTGTTATCTGAGTTGGGAGAACTTCTACCAGGAGATGTCCGTTTTCTATTTCAACCAGCAGAGGAAATATCTCAAGGTGCAAATTGGATGATTAAAGATGGAGTCCTTGAGAATGTAGAGGCAATTTTAGGAGTCCATGTTTACCCAAGTATTCTTGCAGGTTCGGTGGGTATTCGCCATGGGGCACTAACCGCTGCTGCTGATGATTTGGAATTAACAATTATTGGAGAGTCTGGTCATGGTGCCCGCCCTCACGAAGCCACAGATGCTATTTGGATTTCTTCTCAGATAATTACTAATTTACAACAGGCCATTAGTAGAACTCATAATCCTTTGAGACCGGTAGTGTTAACAATTGGTAAGATTAGTGGCGGTCGAGCGCCAAATGTGATAGCAGATCAGGTCAAAATGTCGGGAACTGTGCGATCGCTTCATCCAGATACCCACAAAACTTTACCTGCCTGGATTGAAAATATTGTGGCCAATGCTTGCAATTCTTATGGCGCTAAGTATGAACTGAATTATCGACAGGGGGTACCATCTGTGCAAAATAACCCGGTGTTGACTCAATTAGTTGAGTCAGTAGCTTTGGAGGCTTGGGGTAGCGATCGAGTTATTGTTTTACCAGAGCCTTCTCTTGGTGCAGAAGATTTTTCTATGTATCTTCAAAAAGTGCCTGGTATGATGTTTCGTCTAGGAGTTGGGTATAAAGATAAATATAATTATCCTCTTCATCATCCCCAGTTTGAGGTAGATGAGTCTTCTATTGTTACCTGTGTAGTGGTTTTAGCTTATGCTGCTTATAAATATTGGCATAATCATACAAAGGTAACAACAACTGATAGCTAA
39474	GC_00002398	scg	GS4_clean	16946	14	14	1	1	0.9887	1	0.994318	0	14	0	0	COG1473	Metal-dependent amidase/aminoacylase/carboxypeptidase (AbgB) (PDB:3RAM) (PUBMED:17307853)	COG1473	Lysine biosynthesis	R	General function prediction only	ATGTTAAACAGAATTAAAGAATTAGCAACTACTCTAGCACCTCGTCTGATTGAAATTCGTCGCCATATTCACTCCCACCCAGAATTAAGTGGCCAAGAACATCAAACCGCTGCCTATGTTGCAGGTGTATTATCTTCCTGCGGTCTTCATGTGCGGGAAGCTGTTGGTAAAACTGGCATTGTGGGGGAACTTAAAGGTAGTACTAACAATAATCAATGGCTGGCAATTCGTACTGATATGGATGGTTTGCCCATTAAAGAATGTACTAATTTGGATTTTGCTTCTCGTAATGCTGGAGTTATGCACGCCTGTGGTCACGATATTCACACTACTGTAGGCTTAGGTACAGCAATGGTGTTATCTGAGTTGGGAGAACTTCTACCAGGAGATGTCCGTTTTCTATTTCAACCAGCAGAGGAAATATCTCAAGGTGCAAATTGGATGATTAAAGATGGAGTCCTTGAGAATGTAGAGGCAATTTTAGGAGTCCATGTTTACCCAAGTATTCTTGCAGGTTCGGTGGGTATTCGCCATGGGGCACTAACCGCTGCTGCTGATGATTTGGAATTAACAATTATTGGAGAGTCTGGTCATGGTGCCCGCCCTCACGAAGCCACAGATGCTATTTGGATTTCTTCTCAGATAATTACTAATTTACAACAGGCCATTAGTAGAACTCATAATCCTTTGAGACCGGTAGTGTTAACAATTGGTAAGATTAGTGGCGGTCGGGCGCCAAATGTGATAGCAGATCAGGTCAAAATGTCGGGAACTGTGCGATCGCTTCATCCAGATACCCACAAAACTTTACCTGCCTGGATTGAAAATATTGTGGCCAATATTTGTAATTCTTATGGCGCTAAGTATGAACTGAATTATCGACAGGGGGTACCATCTGTGCAAAATAACCCGGTGTTGACTCAATTAGTTGAGTCAGTAGCTTTGGAGGCTTGGGGTAGCGATCGAGTTATTGTTTTACCAGAGCCTTCTCTTGGTGCAGAAGATTTTTCTATGTATCTTCAAAAAGTGCCTGGTATGATGTTTCGTCTAGGAGTTGGGTATAAAGATAAATATAATTATCCTCTTCATCATCCCCAGTTTGAGGTAGATGAGTCTTCTATTGTTACCTGTGTAGTGGTTTTAGCTTATGCTGCTTATAAATATTGGCATAATCATACAAAGGTAACAACAACTGATAGCTAA
39475	GC_00002398	scg	H94_clean	25875	14	14	1	1	0.9887	1	0.994318	0	14	0	0	COG1473	Metal-dependent amidase/aminoacylase/carboxypeptidase (AbgB) (PDB:3RAM) (PUBMED:17307853)	COG1473	Lysine biosynthesis	R	General function prediction only	ATGTTAAACAGAATTAAAGAATTAGCAACTACCCTAGAACCTCGTCTGATTGAAATTCGTCGCCATATTCACTCCCACCCAGAATTAAGTGGCCAAGAACACCAAACCGCTGCCTATGTTGCAAGTGTATTATCTTCCTGCGATCTTCATGTACGGGAAGCTATTGGTAAAACTGGCATTGTGGGAGAACTTAAAGGTAGTAGTAATAATAATCAATGGCTGGCAATTCGTACCGATATGGATGCTTTGCCGATTACAGAATGTACTAATTTAGATTTTGCTTCTCGTAATATTGGAATTATGCACGGCTGTGGTCACGATATTCATACCACTGTAGGGTTAGGTACAGCAATGGTGTTATCTGAGTTGGGAGAACCCCTACCAGGAGATGTCCGTTTTCTGTTTCAACCAGCAGAGGAAATAGCTCAAGGTGCAAATTGGATGATTGAAGATGGGGCTCTCGAGGATGTAGAGGCAATTTTAGGGGTCCATGTTTACCCAACCATTCTCGCAGGTTCGGTGGGTATTCGCCATGGGGTACTAACCGCTGCTGCTGATGATTTGGAATTGACAATTATTGGAGCATCTGGTCATGGTGCCCGCCCTCATGAAGCTATAGATGCTATTTGGATTTCTTCTCAGGTAATTACTAATTTACAACAGGCTATTAGTAGAACTCATAATCCCTTAAGACCAGTAGTATTAACAATTGGTAAGATTAGTGGCGGTCGAGCACCAAATGTGATAGCAGATCGAGTCGAAATGTCGGGAACTGTGCGATCGCTTCATCCAGATACCCACAAAACTTTACCTGGCTGGATAGAAAATATTGTGGCCAATGTTTGTAATTCTTATGGTGCTAAGTATGAACTAAATTATCGACAGGGGGTACCATCTGTGCAAAACAACCCGGTGTTGACTCAATTAGTTGAGTCAGTAGCTTTAGAGGCTTGGGGTAGCGAGCGGGTAACTGTTCTACCAGAGCCTTCCCTTGGTGCGGAAGATTTTTCTATGTATCTTCAAAAAGTTCCTGGCATGATGTTTCGTCTAGGAGTTGGGTATAAAGATAAATATAATTATCCACTTCATCATCCCCAATTTGAGGCCAGTGAATCTTCTATTGTCACTTCTGTGGTGATTTTAGCTTATGCTGCCTATAAATATTGGCACAATCATACAAAAATACTAATAACTGATAACTAA
39476	GC_00002398	scg	IMS101	46505	14	14	1	1	0.9887	1	0.994318	0	14	0	0	COG1473	Metal-dependent amidase/aminoacylase/carboxypeptidase (AbgB) (PDB:3RAM) (PUBMED:17307853)	COG1473	Lysine biosynthesis	R	General function prediction only	ATGTTAAACAAAATTAAAGAATTAGCAACTACTCTAGCACCTCGTCTGATTGAAATTCGTCGCCATATTCACTCCCACCCAGAATTAAGTGGCCAAGAACACCAAACCGCTGCCTATGTTGCAGGTGTATTATCTTCCTGCGGTCTTCATGTGCGGGAAGCTGTTGGTAAAACTGGCATCGTGGGGGAACTTAAAGGTAGTACTAACAATAATCAATGGCTGGCAATTCGTACTGATATGGATGGTTTGCCCATTAAAGAATGTACTAATTTGGATTTTGCTTCTCGTAATACTGGAGTTATGCACGCCTGTGGTCACGATATTCACACTACTGTAGGCTTAGGTACAGCAATGGTATTATCTGAGTTGGGAGAACTTCTACCAGGAGATGTCCGTTTTCTATTTCAACCAGCAGAGGAAATATCTCAAGGTGCAAATTGGATGATTAAAGATGGAGTCCTTGAGAATGTAGAGGCAATTTTAGGAGTCCATGTTTACCCAAGTATTCTTGCAGGTTCGGTGGGTATTCGCCATGGGGCACTAACCGCTGCTGCTGATGATTTGGAATTAACAATTATTGGAGAGTCTGGTCATGGTGCCCGCCCTCACGAAGCCACAGATGCTATTTGGATTTCTTCTCAGATAATTACTAATTTACAACAGGCCATTAGTAGAACTCATAATCCTTTGAGACCGGTAGTGTTAACAATTGGTAAGATTAGTGGCGGTCGGGCGCCAAATGTGATAGCAGATCAGGTCAAAATGTCGGGAACTGTGCGATCGCTTCATCCAGATACCCACAAAACTTTACCTGCCTGGATTGAAAATATTGTGGCCAATATTTGTAATTCTTATGGCGCTAAGTATGAACTGAATTATCGACAGGGGGTACCATCTGTGCAAAATAACCCGGTGTTGACTCAATTAGTTGAGTCAGTAGCTTTGGAGGCTTGGGGTAGCGATCGAGTTATTGTTTTACCAGAGCCTTCTCTTGGTGCAGAAGATTTTTCTATGTATCTTCAAAAAGTGCCTGGTATGATGTTTCGTCTAGGAGTTGGGTATAAAGATAAATATAATTATCCTCTTCATCATCCCCAGTTTGAGGTAGATGAGTCTTCTATTGTTACCTGTGTAGTGGTTTTAGCTTATGCTGCTTATAAATATTGGCATAATCATACAAAGGTAACAACAACTGATAGCTAA
39477	GC_00002398	scg	LIN_clean	38637	14	14	1	1	0.9887	1	0.994318	0	14	0	0	COG1473	Metal-dependent amidase/aminoacylase/carboxypeptidase (AbgB) (PDB:3RAM) (PUBMED:17307853)	COG1473	Lysine biosynthesis	R	General function prediction only	ATGTTAAACAAAATTAAAGAATTAGCAACTACTCTAGCACCTCGTCTGATTGAAATTCGTCGCCATATTCACTCCCACCCAGAATTAAGTGGCCAAGAACACCAAACCGCTGCCTATGTTGCAGGTGTATTATCTTCCTGCGGTCTTCATGTGCGGGAAGCTGTTGGTAAAACTGGCATCGTGGGGGAACTTAAAGGTAGTACTAACAATAATCAATGGCTGGCAATTCGTACTGATATGGATGGTTTGCCCATTAAAGAATGTACTAATTTGGATTTTGCTTCTCGTAATACTGGAGTTATGCACGCCTGTGGTCACGATATTCACACTACTGTAGGCTTAGGTACAGCAATGGTATTATCTGAGTTGGGAGAACTTCTACCAGGAGATGTCCGTTTTCTATTTCAACCAGCAGAGGAAATATCTCAAGGTGCAAATTGGATGATTAAAGATGGAGTCCTTGAGAATGTAGAGGCAATTTTAGGAGTCCATGTTTACCCAAGTATTCTTGCAGGTTCGGTGGGTATTCGCCATGGGGCACTAACCGCTGCTGCTGATGATTTGGAATTAACAATTATTGGAGAGTCTGGTCATGGTGCCCGCCCTCACGAAGCCACAGATGCTATTTGGATTTCTTCTCAGATAATTACTAATTTACAACAGGCCATTAGTAGAACTCATAATCCTTTGAGACCGGTAGTGTTAACAATTGGTAAGATTAGTGGCGGTCGGGCGCCAAATGTGATAGCAGATCAGGTCAAAATGTCGGGAACTGTGCGATCGCTTCATCCAGATACCCACAAAACTTTACCTGCCTGGATTGAAAATATTGTGGCCAATATTTGTAATTCTTATGGCGCTAAGTATGAACTGAATTATCGACAGGGGGTACCATCTGTGCAAAATAACCCGGTGTTGACTCAATTAGTTGAGTCAGTAGCTTTGGAGGCTTGGGGTAGCGATCGAGTTATTGTTTTACCAGAGCCTTCTCTTGGTGCAGAAGATTTTTCTATGTATCTTCAAAAAGTGCCTGGTATGATGTTTCGTCTAGGAGTTGGGTATAAAGATAAATATAATTATCCTCTTCATCATCCCCAGTTTGAGGTAGATGAGTCTTCTATTGTTACCTGTGTAGTGGTTTTAGCTTATGCTGCTTATAAATATTGGCATAATCATACAAAGGTAACAACAACTGATAGCTAA
39478	GC_00002398	scg	MAG_erythraeum_clean	30718	14	14	1	1	0.9887	1	0.994318	0	14	0	0	COG1473	Metal-dependent amidase/aminoacylase/carboxypeptidase (AbgB) (PDB:3RAM) (PUBMED:17307853)	COG1473	Lysine biosynthesis	R	General function prediction only	ATGTTAAACAAAATTAAAGAATTAGCAACTACTCTAGCACCTCGTCTGATTGAAATTCGTCGCCATATTCACTCCCACCCAGAATTAAGTGGCCAAGAACACCAAACCGCTGCCTATGTTGCAGGTGTATTATCTTCCTGCGGTCTTCATGTGCGGGAAGCTGTTGGTAAAACTGGCATTGTGGGGGAACTTAAAGGTAGTACTAACAATAATCAATGGCTGGCAATTCGTACTGATATGGATGGTTTGCCCATTAAAGAATGTACTAATTTGGATTTTGCTTCTCGTAATACTGGAGTTATGCACGCCTGTGGTCACGATATTCACACTACTGTAGGCTTAGGTACAGCAATGGTATTATCTGAGTTGGGAGAACTTCTACCAGGAGATGTCCGTTTTCTATTTCAACCAGCAGAGGAAATATCTCAAGGTGCAAATTGGATGATTAAAGATGGAGTCCTTGAGAATGTAGAGGCAATTTTAGGAGTCCATGTTTACCCAAGTATTCTTGCAGGTTCGGTGGGTATTCGCCATGGGGTACTAACCGCTGCTGCTGATGATTTGGAATTAACAATTATTGGAGAGTCTGGTCATGGTGCCCGCCCTCACGAAGCCACAGATGCTATTTGGATTTCTTCTCAGATAATTACTAATTTACAACAGGCCATTAGTAGAACTCATAATCCTTTGAGACCGGTAGTGTTAACAATTGGTAAGATTAGTGGCGGTCGAGCGCCAAATGTGATAGCAGATCAGGTCAAAATGTCGGGAACTGTGCGATCGCTTCATCCAGATACCCACAAAACTTTACCTGCCTGGATTGAAAATATTGTGGCCAATATTTGTAATTCTTATGGCGCTAAGTATGAACTGAATTATCGACAGGGGGTACCATCTGTGCAAAATAACCCGGTGTTGACTCAATTAGTTGAGTCAGTAGCTTTGGAGGCTTGGGGTAGCGATCGAGTTATTGTTTTACCAGAGCCTTCTCTTGGTGCAGAAGATTTTTCTATGTATCTTCAAAAAGTGCCTGGTATGATGTTTCGTCTAGGAGTTGGGTATAAAGATAAATATAATTATCCTCTTCATCATCCCCAGTTTGAGGTAGATGAGTCTTCTATTGTTACCTGTGTAGTGGTTTTAGCTTATGCTGCTTATAAATATTGGCATAATCATACAAAGGTAACAACAACTGATAGCTAA
39479	GC_00002398	scg	R01_clean	5871	14	14	1	1	0.9887	1	0.994318	0	14	0	0	COG1473	Metal-dependent amidase/aminoacylase/carboxypeptidase (AbgB) (PDB:3RAM) (PUBMED:17307853)	COG1473	Lysine biosynthesis	R	General function prediction only	ATGTTAAACAGAATTAAAGAATTAGCAACTACTCTAGCACCTCGTCTGATTGAAATTCGTCGCCATATTCACTCCCACCCAGAATTAAGTGGCCAAGAACATCAAACCGCTGCCTATGTTGCAGGTGTATTATCTTCCTGCGGTCTTCATGTGCGGGAAGCTGTTGGTAAAACTGGCATTGTGGGGGAACTTAAAGGTAGTACTAACAATAATCAATGGCTGGCAATTCGTACTGATATGGATGGTTTGCCCATTAAAGAATGTACTAATTTGGATTTTGCTTCTCGTAATGCTGGAGTTATGCACGCCTGTGGTCACGATATTCACACTACTGTAGGCTTAGGTACAGCAATGGTGTTATCTGAGTTGGGAGAACTTCTACCAGGAGATGTCCGTTTTCTATTTCAACCAGCAGAGGAAATATCTCAAGGTGCAAATTGGATGATTAAAGATGGAGTCCTTGAGAATGTAGAGGCAATTTTAGGAGTCCATGTTTACCCAAGTATTCTTGCAGGTTCGGTGGGTATTCGCCATGGGGCACTAACCGCTGCTGCTGATGATTTGGAATTAACAATTATTGGAGAGTCTGGTCATGGTGCCCGCCCTCACGAAGCCACAGATGCTATTTGGATTTCTTCTCAGATAATTACTAATTTACAACAGGCCATTAGTAGAACTCATAATCCTTTGAGACCGGTAGTGTTAACAATTGGTAAGATTAGTGGCGGTCGAGCGCCAAATGTGATAGCAGATCAGGTCAAAATGTCGGGAACTGTGCGATCGCTTCATCCAGATACCCACAAAACTTTACCTGCCTGGATTGAAAATATTGTGGCCAATGCTTGCAATTCTTATGGCGCTAAGTATGAACTGAATTATCGACAGGGGGTACCATCTGTGCAAAATAACCCGGTGTTGACTCAATTAGTTGAGTCAGTAGCTTTGGAGGCTTGGGGTAGCGATCGAGTTATTGTTTTACCAGAGCCTTCTCTTGGTGCAGAAGATTTTTCTATGTATCTTCAAAAAGTGCCTGGTATGATGTTTCGTCTAGGAGTTGGATATAAAGATAAATATAATTATCCTCTTCATCATCCCCAGTTTGAGGTAGATGAGTCTTCTATTGTTACCTGTGTAGTGGTTTTAGCTTATGCTGCTTATAAATATTGGCATAATCATACAAAGGTAACAACAACTGATAGCTAA
39480	GC_00002398	scg	RLI_clean	57601	14	14	1	1	0.9887	1	0.994318	0	14	0	0	COG1473	Metal-dependent amidase/aminoacylase/carboxypeptidase (AbgB) (PDB:3RAM) (PUBMED:17307853)	COG1473	Lysine biosynthesis	R	General function prediction only	ATGTTAAACAAAATTAAAGAATTAGCAACTACTCTAGCACCTCGTCTGATTGAAATTCGTCGCCATATTCACTCCCACCCAGAATTAAGTGGCCAAGAACACCAAACCGCTGCCTATGTTGCAGGTGTATTATCTTCCTGCGGTCTTCATGTGCGGGAAGCTGTTGGTAAAACTGGCATCGTGGGGGAACTTAAAGGTAGTACTAACAATAATCAATGGCTGGCAATTCGTACTGATATGGATGGTTTGCCCATTAAAGAATGTACTAATTTGGATTTTGCTTCTCGTAATACTGGAGTTATGCACGCCTGTGGTCACGATATTCACACTACTGTAGGCTTAGGTACAGCAATGGTATTATCTGAGTTGGGAGAACTTCTACCAGGAGATGTCCGTTTTCTATTTCAACCAGCAGAGGAAATATCTCAAGGTGCAAATTGGATGATTAAAGATGGAGTCCTTGAGAATGTAGAGGCAATTTTAGGAGTCCATGTTTACCCAAGTATTCTTGCAGGTTCGGTGGGTATTCGCCATGGGGCACTAACCGCTGCTGCTGATGATTTGGAATTAACAATTATTGGAGAGTCTGGTCATGGTGCCCGCCCTCACGAAGCCACAGATGCTATTTGGATTTCTTCTCAGATAATTACTAATTTACAACAGGCCATTAGTAGAACTCATAATCCTTTGAGACCGGTAGTGTTAACAATTGGTAAGATTAGTGGCGGTCGGGCGCCAAATGTGATAGCAGATCAGGTCAAAATGTCGGGAACTGTGCGATCGCTTCATCCAGATACCCACAAAACTTTACCTGCCTGGATTGAAAATATTGTGGCCAATATTTGTAATTCTTATGGCGCTAAGTATGAACTGAATTATCGACAGGGGGTACCATCTGTGCAAAATAACCCGGTGTTGACTCAATTAGTTGAGTCAGTAGCTTTGGAGGCTTGGGGTAGCGATCGAGTTATTGTTTTACCAGAGCCTTCTCTTGGTGCAGAAGATTTTTCTATGTATCTTCAAAAAGTGCCTGGTATGATGTTTCGTCTAGGAGTTGGGTATAAAGATAAATATAATTATCCTCTTCATCATCCCCAGTTTGAGGTAGATGAGTCTTCTATTGTTACCTGTGTAGTGGTTTTAGCTTATGCTGCTTATAAATATTGGCATAATCATACAAAGGTAACAACAACTGATAGCTAA
39481	GC_00002398	scg	ST8_clean	18792	14	14	1	1	0.9887	1	0.994318	0	14	0	0	COG1473	Metal-dependent amidase/aminoacylase/carboxypeptidase (AbgB) (PDB:3RAM) (PUBMED:17307853)	COG1473	Lysine biosynthesis	R	General function prediction only	ATGTTAAACAGAATTAAAGAATTAGCAACTACTCTAGCACCTCGTCTGATTGAAATTCGTCGCCATATTCACTCCCACCCAGAATTAAGTGGCCAAGAACATCAAACCGCTGCCTATGTTGCAGGTGTATTATCTTCCTGCGGTCTTCATGTGCGGGAAGCTGTTGGTAAAACTGGCATTGTGGGGGAACTTAAAGGTAGTACTAACAATAATCAATGGCTGGCAATTCGTACTGATATGGATGGTTTGCCCATTAAAGAATGTACTAATTTGGATTTTGCTTCTCGTAATGCTGGAGTTATGCACGCCTGTGGTCACGATATTCACACTACTGTAGGCTTAGGTACAGCAATGGTGTTATCTGAGTTGGGAGAACTTCTACCAGGAGATGTCCGTTTTCTATTTCAACCAGCAGAGGAAATATCTCAAGGTGCAAATTGGATGATTAAAGATGGAGTCCTTGAGAATGTAGAGGCAATTTTAGGAGTCCATGTTTACCCAAGTATTCTTGCAGGTTCGGTGGGTATTCGCCATGGGGCACTAACCGCTGCTGCTGATGATTTGGAATTAACAATTATTGGAGAGTCTGGTCATGGTGCCCGCCCTCACGAAGCCACAGATGCTATTTGGATTTCTTCTCAGATAATTACTAATTTACAACAGGCCATTAGTAGAACTCATAATCCTTTGAGACCGGTAGTGTTAACAATTGGTAAGATTAGTGGCGGTCGGGCGCCAAATGTGATAGCAGATCAGGTCAAAATGTCGGGAACTGTGCGATCGCTTCATCCAGATACCCACAAAACTTTACCTGCCTGGATTGAAAATATTGTGGCCAATATTTGTAATTCTTATGGCGCTAAGTATGAACTGAATTATCGACAGGGGGTACCATCTGTGCAAAATAACCCGGTGTTGACTCAATTAGTTGAGTCAGTAGCTTTGGAGGCTTGGGGTAGCGATCGAGTTATTGTTTTACCAGAGCCTTCTCTTGGTGCAGAAGATTTTTCTATGTATCTTCAAAAAGTGCCTGGTATGATGTTTCGTCTAGGAGTTGGGTATAAAGATAAATATAATTATCCTCTTCATCATCCCCAGTTTGAGGTAGATGAGTCTTCTATTGTTACCTGTGTAGTGGTTTTAGCTTATGCTGCTTATAAATATTGGCATAATCATACAAAGGTAACAACAACTGATAGCTAA
39482	GC_00002398	scg	St11_bin5_clean	23009	14	14	1	1	0.9887	1	0.994318	0	14	0	0	COG1473	Metal-dependent amidase/aminoacylase/carboxypeptidase (AbgB) (PDB:3RAM) (PUBMED:17307853)	COG1473	Lysine biosynthesis	R	General function prediction only	ATGTTAAACAAAATTAAAGAATTAGCAACTACTCTAGCACCTCGTCTGATTGAAATTCGTCGCCATATTCACTCCCACCCAGAATTAAGTGGCCAAGAACACCAAACCGCTGCCTATGTTGCAGGTGTATTATCTTCCTGCGGTCTTCATGTGCGGGAAGCTGTTGGTAAAACTGGCATTGTGGGGGAACTTAAAGGTAGTACTAACAATAATCAATGGCTGGCAATTCGTACTGATATGGATGGTTTGCCCATTAAAGAATGTACTAATTTGGATTTTGCTTCTCGTAATACTGGAGTTATGCACGCCTGTGGTCACGATATTCACACTACTGTAGGCTTAGGTACAGCAATGGTATTATCTGAGTTGGGAGAACTTCTACCAGGAGATGTCCGTTTTCTATTTCAACCAGCAGAGGAAATATCTCAAGGTGCAAATTGGATGATTAAAGATGGAGTCCTTGAGAATGTAGAGGCAATTTTAGGAGTCCATGTTTACCCAAGTATTCTTGCAGGTTCGGTGGGTATTCGCCATGGGGTACTAACCGCTGCTGCTGATGATTTGGAATTAACAATTATTGGAGAGTCTGGTCATGGTGCCCGCCCTCACGAAGCCACAGATGCTATTTGGATTTCTTCTCAGATAATTACTAATTTACAACAGGCCATTAGTAGAACTCATAATCCTTTGAGACCGGTAGTGTTAACAATTGGTAAGATTAGTGGCGGTCGAGCGCCAAATGTGATAGCAGATCAGGTCAAAATGTCGGGAACTGTGCGATCGCTTCATCCAGATACCCACAAAACTTTACCTGCCTGGATTGAAAATATTGTGGCCAATATTTGTAATTCTTATGGCGCTAAGTATGAACTGAATTATCGACAGGGGGTACCATCTGTGCAAAATAACCCGGTGTTGACTCAATTAGTTGAGTCAGTAGCTTTGGAGGCTTGGGGTAGCGATCGAGTTATTGTTTTACCAGAGCCTTCTCTTGGTGCAGAAGATTTTTCTATGTATCTTCAAAAAGTGCCTGGTATGATGTTTCGTCTAGGAGTTGGGTATAAAGATAAATATAATTATCCTCTTCATCATCCCCAGTTTGAGGTAGATGAGTCTTCTATTGTTACCTGTGTAGTGGTTTTAGCTTATGCTGCTTATAAATATTGGCATAATCATACAAAGGTAACAACAACTGATAGCTAA
39483	GC_00002398	scg	T2175_clean	58455	14	14	1	1	0.9887	1	0.994318	0	14	0	0	COG1473	Metal-dependent amidase/aminoacylase/carboxypeptidase (AbgB) (PDB:3RAM) (PUBMED:17307853)	COG1473	Lysine biosynthesis	R	General function prediction only	ATGTTAAACAAAATTAAAGAATTAGCAACTACTCTAGCACCTCGTCTGATTGAAATTCGTCGCCATATTCACTCCCACCCAGAATTAAGTGGCCAAGAACACCAAACCGCTGCCTATGTTGCAGGTGTATTATCTTCCTGCGGTCTTCATGTGCGGGAAGCTGTTGGTAAAACTGGCATTGTGGGGGAACTTAAAGGTAGTACTAACAATAATCAATGGCTGGCAATTCGTACTGATATGGATGGTTTGCCCATTAAAGAATGTACTAATTTGGATTTTGCTTCTCGTAATACTGGAGTTATGCACGCCTGTGGTCACGATATTCACACTACTGTAGGCTTAGGTACAGCAATGGTATTATCTGAGTTGGGAGAACTTCTACCAGGAGATGTCCGTTTTCTATTTCAACCAGCAGAGGAAATATCTCAAGGTGCAAATTGGATGATTAAAGATGGAGTCCTTGAGAATGTAGAGGCAATTTTAGGAGTCCATGTTTACCCAAGTATTCTTGCAGGTTCGGTGGGTATTCGCCATGGGGCACTAACTGCTGCTGCTGATGATTTGGAATTAACAATTATTGGAGAGTCTGGTCATGGTGCCCGCCCTCACGAAGCCACAGATGCTATTTGGATTTCTTCTCAGATAATTACTAATTTACAACAGGCCATTAGTAGAACTCATAATCCTTTGAGACCGGTAGTGTTAACAATTGGTAAGATTAGTGGCGGTCGAGCGCCAAATGTGATAGCAGATCAGGTCAAAATGTCGGGAACTGTGCGATCGCTTCATCCAGATACCCACAAAACTTTACCTGCCTGGATTGAAAATATTGTGGCCAATATTTGTAATTCTTATGGCGCTAAGTATGAACTGAATTATCGACAGGGGGTACCATCTGTGCAAAATAACCCGGTGTTGACTCAATTAGTTGAGTCAGTAGCTTTGGAGGCTTGGGGTAGCGATCGAGTTATTGTTTTACCAGAGCCTTCTCTTGGTGCAGAAGATTTTTCTATGTATCTTCAAAAAGTGCCTGGTATGATGTTTCGTCTAGGAGTTGGGTATAAAGATAAATATAATTATCCTCTTCATCATCCCCAGTTTGAGGTAGATGAGTCTTCTATTGTTACCTGTGTAGTGGTTTTAGCTTATGCTGCTTATAAATATTGGCATAATCATACAAAGGTAACAACAACTGATAGCTAA
39484	GC_00002398	scg	USCT05_clean	19739	14	14	1	1	0.9887	1	0.994318	0	14	0	0	COG1473	Metal-dependent amidase/aminoacylase/carboxypeptidase (AbgB) (PDB:3RAM) (PUBMED:17307853)	COG1473	Lysine biosynthesis	R	General function prediction only	ATGTTAAACAGAATTAAAGAATTAGCAACTACTCTAGCACCTCGTCTGATTGAAATTCGTCGCCATATTCACTCCCACCCAGAATTAAGTGGCCAAGAACATCAAACCGCTGCCTATGTTGCAGGTGTATTATCTTCCTGCGGTCTTCATGTGCGGGAAGCTGTTGGTAAAACTGGCATTGTGGGGGAACTTAAAGGTAGTACTAACAATAATCAATGGCTGGCAATTCGTACTGATATGGATGGTTTGCCCATTAAAGAATGTACTAATTTGGATTTTGCTTCTCGTAATGCTGGAGTTATGCACGCCTGTGGTCACGATATTCACACTACTGTAGGCTTAGGTACAGCAATGGTGTTATCTGAGTTGGGAGAACTTCTACCAGGAGATGTCCGTTTTCTATTTCAACCAGCAGAGGAAATATCTCAAGGTGCAAATTGGATGATTAAAGATGGAGTCCTTGAGAATGTAGAGGCAATTTTAGGAGTCCATGTTTACCCAAGTATTCTTGCAGGTTCGGTGGGTATTCGCCATGGGGCACTAACCGCTGCTGCTGATGATTTGGAATTAACAATTATTGGAGAGTCTGGTCATGGTGCCCGCCCTCACGAAGCCACAGATGCTATTTGGATTTCTTCTCAGATAATTACTAATTTACAACAGGCCATTAGTAGAACTCATAATCCTTTGAGACCGGTAGTGTTAACAATTGGTAAGATTAGTGGCGGTCGGGCGCCAAATGTGATAGCAGATCAGGTCAAAATGTCGGGAACTGTGCGATCGCTTCATCCAGATACCCACAAAACTTTACCTGCCTGGATTGAAAATATTGTGGCCAATATTTGTAATTCTTATGGCGCTAAGTATGAACTGAATTATCGACAGGGGGTACCATCTGTGCAAAATAACCCGGTGTTGACTCAATTAGTTGAGTCAGTAGCTTTGGAGGCTTGGGGTAGCGATCGAGTTATTGTTTTACCAGAGCCTTCTCTTGGTGCAGAAGATTTTTCTATGTATCTTCAAAAAGTGCCTGGTATGATGTTTCGTCTAGGAGTTGGGTATAAAGATAAATATAATTATCCTCTTCATCATCCCCAGTTTGAGGTAGATGAGTCTTCTATTGTTACCTGTGTAGTGGTTTTAGCTTATGCTGCTTATAAATATTGGCATAATCATACAAAGGTAACAACAACTGATAGCTAA
39485	GC_00002398	scg	USCT114_clean	12016	14	14	1	1	0.9887	1	0.994318	0	14	0	0	COG1473	Metal-dependent amidase/aminoacylase/carboxypeptidase (AbgB) (PDB:3RAM) (PUBMED:17307853)	COG1473	Lysine biosynthesis	R	General function prediction only	ATGTTAAACAGAATTAAAGAATTAGCAACTACTCTAGCACCTCGTCTGATTGAAATTCGTCGCCATATTCACTCCCACCCAGAATTAAGTGGCCAAGAACATCAAACCGCTGCCTATGTTGCAGGTGTATTATCTTCCTGCGGTCTTCATGTGCGGGAAGCTGTTGGTAAAACTGGCATTGTGGGGGAACTTAAAGGTAGTACTAACAATAATCAATGGCTGGCAATTCGTACTGATATGGATGGTTTGCCCATTAAAGAATGTACTAATTTGGATTTTGCTTCTCGTAATGCTGGAGTTATGCACGCCTGTGGTCACGATATTCACACTACTGTAGGCTTAGGTACAGCAATGGTGTTATCTGAGTTGGGAGAACTTCTACCAGGAGATGTCCGTTTTCTATTTCAACCAGCAGAGGAAATATCTCAAGGTGCAAATTGGATGATTAAAGATGGAGTCCTTGAGAATGTAGAGGCAATTTTAGGAGTCCATGTTTACCCAAGTATTCTTGCAGGTTCGGTGGGTATTCGCCATGGGGCACTAACCGCTGCTGCTGATGATTTGGAATTAACAATTATTGGAGAGTCTGGTCATGGTGCCCGCCCTCACGAAGCCACAGATGCTATTTGGATTTCTTCTCAGATAATTACTAATTTACAACAGGCCATTAGTAGAACTCATAATCCTTTGAGACCGGTAGTGTTAACAATTGGTAAGATTAGTGGCGGTCGAGCGCCAAATGTGATAGCAGATCAGGTCAAAATGTCGGGAACTGTGCGATCGCTTCATCCAGATACCCACAAAACTTTACCTGCCTGGATTGAAAATATTGTGGCCAATGCTTGCAATTCTTATGGCGCTAAGTATGAACTGAATTATCGACAGGGGGTACCATCTGTGCAAAATAACCCGGTGTTGACTCAATTAGTTGAGTCAGTAGCTTTGGAGGCTTGGGGTAGCGATCGAGTTATTGTTTTACCAGAGCCTTCTCTTGGTGCAGAAGATTTTTCTATGTATCTTCAAAAAGTGCCTGGTATGATGTTTCGTCTAGGAGTTGGATATAAAGATAAATATAATTATCCTCTTCATCATCCCCAGTTTGAGGTAGATGAGTCTTCTATTGTTACCTGTGTAGTGGTTTTAGCTTATGCTGCTTATAAATATTGGCATAATCATACAAAGGTAACAACAACTGATAGCTAA
39486	GC_00002399	scg	CON_clean	37365	14	14	1	1	0.990313	0.950971	0.970243	0	14	0	0	COG1185	Polyribonucleotide nucleotidyltransferase (polynucleotide phosphorylase) (Pnp) (PDB:1E3P)			J	Translation, ribosomal structure and biogenesis	ATGGAAGAGATAGATAAATCCATATCCTTTGACGGACGGGATATTCGACTCAAAGTTGGTTTATTTGCACCTCAAGCTGGTGGTGCTGTGATGATAGAGTCAGGAGATACAGCAGTATTAGTCACAGCTACTACAGCTAAAGGTAGAGAAGGAATAGATTTTCTACCTCTTTTGGTTGACTATGAGGAAAGACTCTACGCTGGAGGAAAAATTCCCGGTGGTTTTTTGCGCCGGGAAGGTCGTCCTCCAGAAAAGGTGACACTGACAAGTCGTTTAATTGATAGACCTCTACGCCCCCTATTTCCTAGTTGGTTACGGGATGATATTCAAATTGTGGCCACAACATTGTCCATGGATGAGGAAGTACCACCAGATGTGTTAGCCGTAACAGGTAGTTCAGTAGCAGTATTACTGGCCAAATTACCTTTTTATGGCCCAATGGCTGCAGTACGGGTAGGGCTAGTAGGGGATGACTTTATCATTAATCCTACTTACCGTGAAGTCAAAAATGGTGATTTAGACTTAGTGGTCGCTGGGTCTCCCCAGGGGGTGATCATGGTAGAAGCAGGGGCAAATCAATTGCCAGAACAAGATATTATTGAGGCAATTGATTTTGGCTATGAAGCAGTTTGTGACCTGATTCAAGCTCAACGAGAAATTATTGCTGAAATGGGTATTGAACTTGTAGAATTAGAACCTCCGGAAGTAGACCCTACCTTAGAAAACTATATCAAGGAAAAAGCTACAGAACAGATTAAAGAGATTTTGTCTCAATATGATTTAGATAAAAATCAGCGGGACGAAAAACTCGATGAAATTAAAGATTCTCTGGCAGAAAGCATCACTGAACTTCCTGAAGAAGAAGCAGTAAGAGCAATGGTTGAATCTGAAAGTATGTTGCTTGGGAATGCCTTTAAGAGCGTCACCAAAAAGTTAATGCGTCAACAAATTGTTGCTGAAGGTATCCGGGTTGATGGTCGGAAGTTAGATGAAGTACGCCCTGTTTCTTGTCGGGTAGGAGTACTGCCATCACGAGTCCACGGTAGTTCTCTATTTAATCGAGGTTTAACTCAAGTAATGTCTGCTGTTACTTTGGGAACACCAGGTGATGCTCAAGAACTAGCGGATGATTTACATCCCCAAGACGAAAAACGTTATTTGCACCATTACAACTTCCCTCCTTTTTCTGTAGGAGAAACCAAACCATTGCGACAGCCTGGTCGTAGAGAAATTGGTCATGGTGCTTTAGCAGAACGTGCTTTGATACCTGTCATACCAAAAAGCGATATTTTTCCCTATGTAATTCGAGTCGTTTCAGAAGTCCTTTCTTCAAATGGTTCAACTTCTATGGGTTCAGTTTGTGCTTCTACTCTTGGTTTAATGGATGCTGGAGTTCCTATTGTTAAACCCGTGAGTGGAGCAGCTATGGGTTTAATCAAAGAAGATGAGGAAGTCCGAATTCTGACAGATATTCAGGGTATAGAAGATTTTTTGGGTGATATGGACTTCAAAGTTGCTGGTACCGATAGTGGAATTACAGCTTTACAGATGGATATGAAAATTACAGGTTTGTCTATAGAGGTCATTGCTGATGCTATTCATCAAGCTAAACCAGCACGGATACATATTTTAGACAAGATGCTAAGTGTTCTCGATCTACCTCGTCCCGATATGTCGCCCTATGCACCGAGACTCTTAAGCTTCAAGATAGACCCAGAAATGATCGGTTTAGTCATCGGACCTGGTGGTAAAACTATTAAAGGTATTACTGAGGAAACCGGTGTTAAAATTGATATTGATGATGATGGAACCGTAACTATTGCAGCAGCAGATGGTGAAAAAGCTAAACAAGCTTGCAATATTATTCAAGGGATGACCAAGAAACTCAATCCTGGAGATGTTTATGTTGGTCGAGTGACTCGAATTATTCCTATTGGTGCTTTTGTAGAAGTATTTGCTGGAAAAGAAGGAATGGTTCATATATCCCAAATTGCAGATTATCGCGTAGGCAAGGTAGAAGATGAGCTAGCAATTGGAGATGAGGTCATTGTTAAAGTACGAGAAATAGATTCTAAGGGCCGAGTGAATTTAACTCGCTTGAATATTCACCCTGACGAAGCTGCCGCAGCTCGTGCTAATGCAATAAATTATTAA
39487	GC_00002399	scg	DEMO_clean	29221	14	14	1	1	0.990313	0.950971	0.970243	0	14	0	0	COG1185	Polyribonucleotide nucleotidyltransferase (polynucleotide phosphorylase) (Pnp) (PDB:1E3P)			J	Translation, ribosomal structure and biogenesis	ATGGAAGAGATAGATAAATCCATATCCTTTGACGGACGGGATATTCGACTCAAAGTTGGTTTATTTGCACCTCAAGCTGGTGGTGCTGTGATGATAGAGTCAGGAGATACAGCAGTATTAGTCACAGCTACTACAGCTAAAGGTAGAGAAGGAATAGATTTTCTACCTCTTTTGGTTGACTATGAGGAAAGACTCTACGCTGGAGGAAAAATTCCCGGTGGTTTTTTGCGCCGGGAAGGTCGTCCTCCAGAAAAGGTGACACTGACAAGTCGTTTAATTGATAGACCTCTACGCCCCCTATTTCCTAGTTGGTTACGGGATGATATTCAAATTGTGGCCACAACATTGTCCATGGATGAGGAAGTACCACCAGATGTGTTAGCCGTAACAGGTAGTTCAGTAGCAGTATTACTCGCCAAATTACCTTTTTATGGCCCAATGGCTGCAGTACGGGTAGGGCTAGTAGGGGATGACTTTATCATTAATCCTACTTACCGTGAAGTCAAAAATGGTGATTTAGACTTAGTAGTTGCTGGGTCTCCCCACGGGGTGATCATGGTAGAAGCAGGAGCAAATCAATTGCCAGAACAAGATATTATTGAGGCAATTGATTTTGGCTATGAAGCAGTTTGTGACCTTATTGAAGCTCAACGAGAAATTATTGCTCAAATTGGTATTGAACCAGTGGCATTAGAACCTCCGGAAGTAGACCCTACCTTAGAAAACTATATCAAGGAAAAAGCTACAGAACAGATTAAAGAGATTTTGTCTCAATATGATTTAGATAAAAATCAGCGGGATGAAAAACTCGATGAAATTAAAGATTCTCTGGCAGAAAGCATCACTGAACTTCCTGAAGAAGAAGCAGTAAGAGCAATGGTTGAATCTGAAAGTATGTTGCTTGGGAATGCCTTTAAGAGCGTCACCAAAAAGTTAATGCGTCAACAAATTGTTAATGAAGGTATCCGGGTTGATGGTCGGAAGTTAGATGAAGTACGCCCTGTTTCTTGTCGGGTAGGAGTATTGCCATCACGAGTCCACGGTAGTTCTCTATTTAATCGAGGTTTAACTCAAGTAATGTCTGCTGTTACTTTGGGAACACCAGGTGATGCTCAAGAACTAGCGGATGATTTACATCCCCAAGACGAAAAACGTTATTTGCACCATTACAACTTCCCTCCTTTTTCTGTAGGAGAAACCAAACCATTGCGACAGCCTGGTCGTAGAGAAATTGGTCATGGTGCTTTAGCAGAACGTGCTTTGGTGCCTGTAATACCAAAAAGCGATGTTTTTCCCTATGTAATTCGAGTCGTTTCAGAAGTCCTGTCTTCAAATGGTTCAACTTCTATGGGTTCAGTTTGTGCTTCTACTCTTGGTTTAATGGATGCTGGAGTTCCTATTGATAAACCCGTGAGTGGAGCAGCTATGGGTTTAATCAAAGAAGATGAGGAAGTCCGAATTCTGACAGATATTCAGGGTATAGAAGATTTTTTGGGTGATATGGACTTCAAAGTTGCTGGTACCGATAGTGGAATTACAGCTTTACAGATGGATATGAAAATTACAGGTTTGCCTATAGAGGTCATTGCTGATGCTATTCATCAAGCTAAACCAGCACGGATACATATTTTAGACAAGATGCTAAGTGTTCTCGATCTACCTCGTCCCGATATGTCGCCCTATGCACCGAGACTCTTAAGCTTCAAGATAGACCCAGAAATGATCGGTTTAGTCATCGGACCTGGTGGTAAAACTATTAAAGGTATTACTGAGGAAACCGGTGTTAAAATTGATATTGATGATGATGGAACCGTAACTATTGCAGCAGCAGATGGTGAAAAAGCTAAACAAGCTTGCAATATTATTCAAGGGATGACCAAGAAACTCAATCCTGGAGATGTTTATGTTGGTCGAGTGACTCGAATTATTCCTATTGGTGCTTTTGTAGAAGTATTTGCTGGAAAAGAAGGAATGGTTCATATATCCCAAATTGCAGATTATCGCGTAGGCAAGGTAGAAGATGAGCTAGCAATTGGAGATGAGGTCATTGTTAAAGTACGAGAAATAGATTCTAAGGGCCGAGTGAATTTAACTCGCTTGAATATTCACCCTGACGAAGCTGCCGCAGCTCGTGCTAATGCAATGAATTATTAA
39488	GC_00002399	scg	GS4_clean	25522	14	14	1	1	0.990313	0.950971	0.970243	0	14	0	0	COG1185	Polyribonucleotide nucleotidyltransferase (polynucleotide phosphorylase) (Pnp) (PDB:1E3P)			J	Translation, ribosomal structure and biogenesis	ATGGAAGAGATAGATAAATCCATATCCTTTGACGGACGGGATATTCGACTCAAAGTTGGTTTATTTGCACCTCAAGCTGGTGGTGCTGTGATGATAGAGTCAGGAGACACAGCAGTATTAGTCACAGCTACTACAGCTAAAGGTAGAGAAGGAATAGATTTTCTACCTCTTTTGGTTGACTATGAGGAAAGACTCTACGCTGGAGGAAAAATTCCCGGTGGTTTTTTGCGCCGGGAAGGTCGTCCTCCAGAAAAGGTGACACTGACAAGTCGTTTAATTGATAGACCTCTACGCCCCCTATTTCCTAGTTGGTTACGGGATGATATTCAAATTGTGGCCACAACATTGTCCATGGATGAGGAAGTACCACCAGATGTGTTAGCCGTAACAGGTAGTTCAGTAGCAGTATTACTGGCCAAATTACCTTTTTATGGCCCAATGGCTGCAGTACGGGTAGGGCTAGTAGGGGATGACTTTATCATTAATCCTACTTACCGTGAAGTCAAAAATGGTGATTTAGACTTAGTGGTCGCTGGGTCTCCCCAGGGGGTGATCATGGTAGAAGCAGGGGCAAATCAATTGCCAGAACAAGATATTATTGAGGCAATTGATTTTGGCTATGAAGCAGTTTGTGACCTGATTCAAGCTCAACGAGAAATTATTGCTGAAATGGGTATTGAACTTGTAGAATTAGAACCTCCGGAAGTAGACCCTACCTTAGAAAACTATATCAAGGAAAAAGCTACAGAACAGATTAAAGAGATTTTGTCTCAATATGATTTAGATAAAAATCAGCGGGACGAAAAACTCGATGAAATTAAAGATTCTCTGGCAGAAAGCATCACTGAACTTCCTGAAGAAGAAGCAGTAAGAGCAATGGTTGAATCTGAAAGTATGTTGCTTGGGAATGCCTTTAAGAGCGTCACCAAAAAGTTAATGCGTCAACAAATTGTTGCTGAAGGTATCCGGGTTGATGGTCGGAAGTTAGATGAAGTACGCCCTGTTTCTTGTCGGGTAGGAGTACTGCCATCACGAGTCCACGGTAGTTCTCTATTTAATCGAGGTTTAACTCAAGTAATGTCTGCTGTTACTTTGGGAACACCAGGTGATGCTCAAGAACTAGCGGATGATTTACATCCCCAAGACGAAAAACGTTATTTGCACCATTACAACTTCCCTCCTTTTTCTGTAGGAGAAACCAAACCATTGCGACAGCCTGGTCGTAGAGAAATTGGTCATGGTGCTTTAGCAGAACGTGCTTTGATACCTGTCATACCAAAAAGCGATATTTTTCCCTATGTAATTCGAGTCGTTTCAGAAGTCCTTTCTTCAAATGGTTCAACTTCTATGGGTTCAGTTTGTGCTTCTACTCTTGGTTTAATGGATGCTGGAGTTCCTATTGATAAACCCGTGAGTGGAGCAGCTATGGGTTTAATCAAAGAAGGTGAGGAAGTCCGAATTCTGACAGATATTCAGGGTATAGAAGATTTTTTGGGTGATATGGACTTCAAAGTTGCTGGTACCGATAGTGGAATTACAGCTTTACAGATGGATATGAAAATTACAGGTTTGTCTATAGAGGTAATTGCTGATGCTATTCATCAAGCTAAACCGGCACGGATGCATATTTTAGACAAGATGCTAAGTGTTCTCGATCTACCTCGTCCCGATATGTCGCCCTATGCACCGAGACTCTTAAGCTTCAAGATAGACCCAGAAATGATCGGTTTAGTCATCGGACCTGGTGGTAAAACTATTAAAGGTATTACTGAGGAAACCGGTGTTAAAATTGATATTGATGATGATGGAACCGTAACTATTGCAGCAGCAGATGGTGAAAAAGCTAAACAAGCTTGCAATATTATTCAAGGGATGACCAAGAAACTCAATCCTGGAGATGTTTATGTTGGTCGAGTGACTCGAATTATTCCTATTGGTGCTTTTGTAGAAGTATTTGCTGGAAAAGAAGGAATGGTTCATATATCCCAAATTGCAGATTATCGCGTAGGCAAGGTAGAAGATGAGCTAGCAATTGGAGATGAGGTCATTGTTAAAGTACGAGAAATAGATTCTAAGGGCCGAGTGAATTTAACTCGCTTGAATATTCACCCTGACGAAGCTGCCGCAGCTCGTGCTAATGCAATGCAATGA
39489	GC_00002399	scg	H94_clean	64572	14	14	1	1	0.990313	0.950971	0.970243	0	14	0	0	COG1185	Polyribonucleotide nucleotidyltransferase (polynucleotide phosphorylase) (Pnp) (PDB:1E3P)			J	Translation, ribosomal structure and biogenesis	ATGGAAGAGATAGATAAATCCATATCTTTTGACGGACGGGATATTCGATTGAAGGTTGGTTTATTCGCACCTCAAGCTGGTGGTGCCGTAATGATAGAGTCGGGAGATACAGCAGTATTAGTCACAGCTACTACAGCCAAGGGTAGAGAAGGAATAGACTTTCTACCTCTTTTGGTGGACTATGAGGAAAGACTCTACGCTGGAGGAAAAATTCCTGGTGGTTTTTTACGCCGAGAAGGTCGTCCTCCAGAAAAGGTGACACTTACAGGTCGTTTAATTGACAGACCTCTACGCCCCCTATTTCCTAGTTGGTTGCGGGATGATATTCAAATTGTGGCCACAACATTGTCCATGGACGAGGAAGTACCACCAGATGTACTAGCTGTAACAGGTAGTTCAGTAGCAGTATTATTGGCCAAACTACCTTTTTATGGGCCAATGGCTGCAGTACGGGTAGGGTTAGTAGGAGATGACTTTATTATTAACCCTACTTACCGTGAAGTCAAAAATGGTGATTTAGACTTAGTGGTCGCTGGGTCTCCCCACGGGGTGATTATGGTAGAAGCAGGGGCAAATCAATTGCCAGAACAAGATATTATTGAGGCAATTGATTTTGGTTATGAAGCAGTTTGTGACCTGATTCAAGCTCAACGAGAAATTATTGCTGAAATGGGTATTGAACTTGTAGAATCAGTACCTCCGGAAGTAGACCCTACCTTAGAGAACTATATCCAGGAAAAAGCTACAGAAGAGATTAAAGAGGTTCTGTCTGAATATGATTTAGATAAAAATCAGCGCGATGAAAAACTGGATAAAATTAAAGATTATCTGGCAGAAAGCATCACTGAACTTCCTGAAGAAGAAGTAGTTAGGATAATGGTTGAATCTGAAAGTATGTTGCTTGGGAATACCTTTAAGAGCGTCACCAAAAAGCTAATGCGTCAACAAATTATTGACGAAGGTATCCGGGTTGATGGTCGGAAGTTAGATGAAGTACGCCCTGTTTCTTGTCGGGTAGGAGTATTACCACAACGAGTCCATGGTAGTTCTCTATTTAATCGAGGTTTAACTCAAGTAATGTCTGCTGTAACTCTGGGAACACCAGGTGATGCTCAAGAACTGGCGGATGATTTACATCCTCAAGACGAAAAACGTTATTTGCACCATTACAACTTCCCTCCTTTTTCTGTAGGAGAAACTAAACCATTGCGATCGCCTGGCCGTAGAGAAATTGGTCATGGGGCTTTAGCAGAACGCGCTTTGGGACCTGTCATACCAAAAGGGGATGTTTTTCCCTATGTGATTCGAGTGGTTTCAGAAGTGCTTTCTTCAAATGGTTCAACTTCTATGGGTTCAGTTTGTGCTTCGACTCTAGGTTTAATGGATGCTGGAGTTCCTATTAGTAAACCTGTGAGTGGAGCAGCTATGGGTTTGATAAAAGAAGATGAGGAAGTTCGAATTCTCACAGATATTCAGGGCATAGAAGATTTTTTAGGTGATATGGACTTCAAAGTTGCTGGTACCGATAGTGGGATTACAGCTTTACAGATGGATATGAAGATTACAGGTTTATCCATAGAGATAATTGCTGATGCTATTTATCAAGCTAAACCAGCACGGATACATATTTTGGATAAGATGCTGAGTGTTATCGATGTTCCTCGTCCCGATATGTCACCCTATGCACCGCGACTCTTAACCTTCAGGATAGATCCAGAAATGATCGGTTTAGTTATCGGACCAGGGGGTAAGACTATTAAGGGTATTACTGAGGAAACCGGAGTCAAAATTGATATTGATGATGATGGTACCGTAACTATTGCAGCTGCGGATGGTGAAAAAGCTAAACAAGCTTGCAATATTATCCAAGGGATGACCAAGAAACTCAATCCTGGAGATGTTTATGTTGGTCGAGTGACTCGAATTATTCCTATTGGTGCTTTTGTGGAAGTATTTGCTGGAAAAGAAGGAATGGTTCATATATCCCAAATTGCAGATTACCGTGTGGGTAAGGTAGAAGATGAACTAGCAATTGGAGATGAGGTCATCGTTAAGGTACGAGAAATAGATTCTAAGGGCCGAGTGAATTTAACTCGCTTGAATATTCACCCTGATGAAGCTGCTGCTGCCCGTGCTAATGCAATGAATTATTAA
39490	GC_00002399	scg	IMS101	44314	14	14	1	1	0.990313	0.950971	0.970243	0	14	0	0	COG1185	Polyribonucleotide nucleotidyltransferase (polynucleotide phosphorylase) (Pnp) (PDB:1E3P)			J	Translation, ribosomal structure and biogenesis	ATGGAAGAGATAGATAAATCCATATCCTTTGACGGACGGGATATTCGACTCAAAGTTGGTTTATTTGCACCTCAAGCTGGTGGTGCTGTGATGATAGAGTCAGGAGACACAGCAGTATTAGTCACAGCTACTACAGCTAAAGGTAGAGAAGGAATAGATTTTCTACCTCTTTTGGTTGACTATGAGGAAAGACTCTACGCTGGAGGAAAAATTCCCGGTGGTTTTTTGCGCCGGGAAGGTCGTCCTCCAGAAAAGGTGACACTGACAAGTCGTTTAATTGATAGACCTCTACGCCCCCTATTTCCTAGTTGGTTACGGGATGATATTCAAATTGTGGCCACAACATTGTCCATGGATGAGGAAGTACCACCAGATGTGTTAGCCGTAACAGGTAGTTCAGTAGCAGTATTACTGGCCAAATTACCTTTTTATGGCCCAATGGCTGCAGTACGGGTAGGGCTAGTAGGGGATGACTTTATCATTAATCCTACTTACCGTGAAGTCAAAAATGGTGATTTAGACTTAGTGGTCGCTGGGTCTCCCCAGGGGGTGATCATGGTAGAAGCAGGGGCAAATCAATTGCCAGAACAAGATATTATTGAGGCAATTGATTTTGGCTATGAAGCAGTTTGTGACCTGATTCAAGCTCAACGAGAAATTATTGCTGAAATGGGTATTGAACTTGTAGAATTAGAACCTCCGGAAGTAGACCCTACCTTAGAAAACTATATCAAGGAAAAAGCTACAGAACAGATTAAAGAGATTTTGTCTCAATATGATTTAGATAAAAATCAGCGGGACGAAAAACTCGATGAAATTAAAGATTCTCTGGCAGAAAGCATCACTGAACTTCCTGAAGAAGAAGCAGTAAGAGCAATGGTTGAATCTGAAAGTATGTTGCTTGGGAATGCCTTTAAGAGCGTCACCAAAAAGTTAATGCGTCAACAAATTGTTGCTGAAGGTATCCGGGTTGATGGTCGGAAGTTAGATGAAGTACGCCCTGTTTCTTGTCGGGTAGGAGTACTGCCATCACGAGTCCACGGTAGTTCTCTATTTAATCGAGGTTTAACTCAAGTAATGTCTGCTGTTACTTTGGGAACACCAGGTGATGCTCAAGAACTAGCGGATGATTTACATCCCCAAGACGAAAAACGTTATTTGCACCATTACAACTTCCCTCCTTTTTCTGTAGGAGAAACCAAACCATTGCGACAGCCTGGTCGTAGAGAAATTGGTCATGGTGCTTTAGCAGAACGTGCTTTGATACCTGTCATACCAAAAAGCGATATTTTTCCCTATGTAATTCGAGTCGTTTCAGAAGTCCTTTCTTCAAATGGTTCAACTTCTATGGGTTCAGTTTGTGCTTCTACTCTTGGTTTAATGGATGCTGGAGTTCCTATTGTTAAACCCGTGAGTGGAGCAGCTATGGGTTTAATCAAAGAAGATGAGGAAGTCCGAATTCTGACAGATATTCAGGGTATAGAAGATTTTTTGGGTGATATGGACTTCAAAGTTGCTGGTACCGATAGTGGAATTACAGCTTTACAGATGGATATGAAAATTACAGGTTTGCCTATAGAGGTCATTGCTGATGCTATTCATCAAGCTAAACCAGCACGGATACATATTTTAGACAAGATGCTAAGTGTTCTCGATCTACCTCGTCCCGATATGTCGCCCTATGCACCGAGACTCTTAAGCTTCAAGATAGACCCAGAAATGATCGGTTTAGTCATCGGACCTGGTGGTAAAACTATTAAAGGTATTACTGAGGAAACCGGTGTTAAAATTGATATTGATGATGATGGAACCGTAACTATTGCAGCAGCAGATGGTGAAAAAGCTAAACAAGCTTGCAATATTATTCAAGGGATGACCAAGAAACTCAATCCTGGAGATGTTTATGTTGGTCGAGTGACTCGAATTATTCCTATTGGTGCTTTTGTAGAAGTATTTGCTGGAAAAGAAGGAATGGTTCATATATCCCAAATTGCAGATTATCGCGTAGGCAAGGTAGAAGATGAGCTAGCAATTGGAGATGAGGTCATTGTTAAAGTACGAGAAATAGATTCTAAGGGCCGAGTGAATTTAACTCGCTTGAATATTCACCCTGACGAAGCTGCCGCAGCTCGTGCTAATGCAATGAATTATTAA
39491	GC_00002399	scg	LIN_clean	1459	14	14	1	1	0.990313	0.950971	0.970243	0	14	0	0	COG1185	Polyribonucleotide nucleotidyltransferase (polynucleotide phosphorylase) (Pnp) (PDB:1E3P)			J	Translation, ribosomal structure and biogenesis	ATGGAAGAGATAGATAAATCCATATCCTTTGACGGACGGGATATTCGACTCAAAGTTGGTTTATTTGCACCTCAAGCTGGTGGTGCTGTGATGATAGAGTCAGGAGACACAGCAGTATTAGTCACAGCTACTACAGCTAAAGGTAGAGAAGGAATAGATTTTCTACCTCTTTTGGTTGACTATGAGGAAAGACTCTACGCTGGAGGAAAAATTCCCGGTGGTTTTTTGCGCCGGGAAGGTCGTCCTCCAGAAAAGGTGACACTGACAAGTCGTTTAATTGATAGACCTCTACGCCCCCTATTTCCTAGTTGGTTACGGGATGATATTCAAATTGTGGCCACAACATTGTCCATGGATGAGGAAGTACCACCAGATGTGTTAGCCGTAACAGGTAGTTCAGTAGCAGTATTACTGGCCAAATTACCTTTTTATGGCCCAATGGCTGCAGTACGGGTAGGGCTAGTAGGGGATGACTTTATCATTAATCCTACTTACCGTGAAGTCAAAAATGGTGATTTAGACTTAGTGGTCGCTGGGTCTCCCCAGGGGGTGATCATGGTAGAAGCAGGGGCAAATCAATTGCCAGAACAAGATATTATTGAGGCAATTGATTTTGGCTATGAAGCAGTTTGTGACCTGATTCAAGCTCAACGAGAAATTATTGCTGAAATGGGTATTGAACTTGTAGAATTAGAACCTCCGGAAGTAGACCCTACCTTAGAAAACTATATCAAGGAAAAAGCTACAGAACAGATTAAAGAGATTTTGTCTCAATATGATTTAGATAAAAATCAGCGGGACGAAAAACTCGATGAAATTAAAGATTCTCTGGCAGAAAGCATCACTGAACTTCCTGAAGAAGAAGCAGTAAGAGCAATGGTTGAATCTGAAAGTATGTTGCTTGGGAATGCCTTTAAGAGCGTCACCAAAAAGTTAATGCGTCAACAAATTGTTGCTGAAGGTATCCGGGTTGATGGTCGGAAGTTAGATGAAGTACGCCCTGTTTCTTGTCGGGTAGGAGTACTGCCATCACGAGTCCACGGTAGTTCTCTATTTAATCGAGGTTTAACTCAAGTAATGTCTGCTGTTACTTTGGGAACACCAGGTGATGCTCAAGAACTAGCGGATGATTTACATCCCCAAGACGAAAAACGTTATTTGCACCATTACAACTTCCCTCCTTTTTCTGTAGGAGAAACCAAACCATTGCGACAGCCTGGTCGTAGAGAAATTGGTCATGGTGCTTTAGCAGAACGTGCTTTGATACCTGTCATACCAAAAAGCGATATTTTTCCCTATGTAATTCGAGTCGTTTCAGAAGTCCTTTCTTCAAATGGTTCAACTTCTATGGGTTCAGTTTGTGCTTCTACTCTTGGTTTAATGGATGCTGGAGTTCCTATTGTTAAACCCGTGAGTGGAGCAGCTATGGGTTTAATCAAAGAAGATGAGGAAGTCCGAATTCTGACAGATATTCAGGGTATAGAAGATTTTTTGGGTGATATGGACTTCAAAGTTGCTGGTACCGATAGTGGAATTACAGCTTTACAGATGGATATGAAAATTACAGGTTTGCCTATAGAGGTCATTGCTGATGCTATTCATCAAGCTAAACCAGCACGGATACATATTTTAGACAAGATGCTAAGTGTTCTCGATCTACCTCGTCCCGATATGTCGCCCTATGCACCGAGACTCTTAAGCTTCAAGATAGACCCAGAAATGATCGGTTTAGTCATCGGACCTGGTGGTAAAACTATTAAAGGTATTACTGAGGAAACCGGTGTTAAAATTGATATTGATGATGATGGAACCGTAACTATTGCAGCAGCAGATGGTGAAAAAGCTAAACAAGCTTGCAATATTATTCAAGGGATGACCAAGAAACTCAATCCTGGAGATGTTTATGTTGGTCGAGTGACTCGAATTATTCCTATTGGTGCTTTTGTAGAAGTATTTGCTGGAAAAGAAGGAATGGTTCATATATCCCAAATTGCAGATTATCGCGTAGGCAAGGTAGAAGATGAGCTAGCAATTGGAGATGAGGTCATTGTTAAAGTACGAGAAATAGATTCTAAGGGCCGAGTGAATTTAACTCGCTTGAATATTCACCCTGACGAAGCTGCCGCAGCTCGTGCTAATGCAATGAATTATTAA
39492	GC_00002399	scg	MAG_erythraeum_clean	39047	14	14	1	1	0.990313	0.950971	0.970243	0	14	0	0	COG1185	Polyribonucleotide nucleotidyltransferase (polynucleotide phosphorylase) (Pnp) (PDB:1E3P)			J	Translation, ribosomal structure and biogenesis	ATGGAAGAGATAGATAAATCCATATCCTTTGACGGACGGGATATTCGACTCAAAGTTGGTTTATTTGCACCTCAAGCTGGTGGTGCTGTGATGATAGAGTCAGGAGATACAGCAGTATTAGTCACAGCTACTACAGCTAAAGGTAGAGAAGGAATAGATTTTCTACCTCTTTTGGTTGACTATGAGGAAAGACTCTACGCTGGAGGAAAAATTCCCGGTGGTTTTTTGCGCCGGGAAGGTCGTCCTCCAGAAAAGGTGACACTGACAAGTCGTTTAATTGATAGACCTCTACGCCCCCTATTTCCTAGTTGGTTACGGGATGATATTCAAATTGTGGCCACAACATTGTCCATGGATGAGGAAGTACCACCAGATGTGTTAGCCGTAACAGGTAGTTCAGTAGCAGTATTACTGGCCAAATTACCTTTTTATGGCCCAATGGCTGCAGTACGGGTAGGGCTAGTAGGGGATGACTTTATCATTAATCCTACTTACCGTGAAGTCAAAAATGGTGATTTAGACTTAGTGGTCGCTGGGTCTCCCCAGGGGGTGATCATGGTAGAAGCAGGGGCAAATCAATTGCCAGAACAAGATATTATTGAGGCAATTGATTTTGGCTATGAAGCAGTTTGTGACCTGATTCAAGCTCAACGAGAAATTATTGCTGAAATGGGTATTGAACTTGTAGAATTAGAACCTCCGGAAGTAGACCCTACCTTAGAAAACTATATCAAGGAAAAAGCTACAGAACAGATTAAAGAGATTTTGTCTCAATATGATTTAGATAAAAATCAGCGGGACGAAAAACTCGATGAAATTAAAGATTCTCTGGCAGAAAGCATCACTGAACTTCCTGAAGAAGAAGCAGTAAGAGCAATGGTTGAATCTGAAAGTATGTTGCTTGGGAATGCCTTTAAGAGCGTCACCAAAAAGTTAATGCGTCAACAAATTGTTGCTGAAGGTATCCGGGTTGATGGTCGGAAGTTAGATGAAGTACGCCCTGTTTCTTGTCGGGTAGGAGTACTGCCATCACGAGTCCACGGTAGTTCTCTATTTAATCGAGGTTTAACTCAAGTAATGTCTGCTGTTACTTTGGGAACACCAGGTGATGCTCAAGAACTAGCGGATGATTTACATCCCCAAGACGAAAAACGTTATTTGCACCATTACAACTTCCCTCCTTTTTCTGTAGGAGAAACCAAACCATTGCGACAGCCTGGTCGTAGAGAAATTGGTCATGGTGCTTTAGCAGAACGTGCTTTGATACCTGTCATACCAAAAAGCGATATTTTTCCCTATGTAATTCGAGTCGTTTCAGAAGTCCTTTCTTCAAATGGTTCAACTTCTATGGGTTCAGTTTGTGCTTCTACTCTTGGTTTAATGGATGCTGGAGTTCCTATTGTTAAACCCGTGAGTGGAGCAGCTATGGGTTTAATCAAAGAAGATGAGGAAGTCCGAATTCTGACAGATATTCAGGGTATAGAAGATTTTTTGGGTGATATGGACTTCAAAGTTGCTGGTACCGATAGTGGAATTACAGCTTTACAGATGGATATGAAAATTACAGGTTTGTCTATAGAGGTCATTGCTGATGCTATTCATCAAGCTAAACCAGCACGGATACATATTTTAGACAAGATGCTAAGTGTTCTCGATCTACCTCGTCCCGATATGTCGCCCTATGCACCGAGACTCTTAAGCTTCAAGATAGACCCAGAAATGATCGGTTTAGTCATCGGACCTGGTGGTAAAACTATTAAAGGTATTACTGAGGAAACCGGTGTTAAAATTGATATTGATGATGATGGAACCGTAACTATTGCAGCAGCAGATGGTGAAAAAGCTAAACAAGCTTGCAATATTATTCAAGGGATGACCAAGAAACTCAATCCTGGAGATGTTTATGTTGGTCGAGTGACTCGAATTATTCCTATTGGTGCTTTTGTAGAAGTATTTGCTGGAAAAGAAGGAATGGTTCATATATCCCAAATTGCAGATTATCGCGTAGGCAAGGTAGAAGATGAGCTAGCAATTGGAGATGAGGTCATTGTTAAAGTACGAGAAATAGATTCTAAGGGCCGAGTGAATTTAACTCGCTTGAATATTCACCCTGACGAAGCTGCCGCAGCTCGTGCTAATGCAATGAATTATTAA
39493	GC_00002399	scg	R01_clean	48848	14	14	1	1	0.990313	0.950971	0.970243	0	14	0	0	COG1185	Polyribonucleotide nucleotidyltransferase (polynucleotide phosphorylase) (Pnp) (PDB:1E3P)			J	Translation, ribosomal structure and biogenesis	ATGGAAGAGATAGATAAATCCATATCCTTTGACGGACGGGATATTCGACTCAAAGTTGGTTTATTTGCACCTCAAGCTGGTGGTGCTGTGATGATAGAGTCAGGAGATACAGCAGTATTAGTCACAGCTACTACAGCTAAAGGTAGAGAAGGAATAGATTTTCTACCTCTTTTGGTTGACTATGAGGAAAGACTCTACGCTGGAGGAAAAATTCCCGGTGGTTTTTTGCGCCGGGAAGGTCGTCCTCCAGAAAAGGTGACACTGACAAGTCGTTTAATTGATAGACCTCTACGCCCCCTATTTCCTAGTTGGTTACGGGATGATATTCAAATTGTGGCCACAACATTGTCCATGGATGAGGAAGTACCACCAGATGTGTTAGCCGTAACAGGTAGTTCAGTAGCAGTATTACTCGCCAAATTACCTTTTTATGGCCCAATGGCTGCAGTACGGGTAGGGCTAGTAGGGGATGACTTTATCATTAATCCTACTTACCGTGAAGTCAAAAATGGTGATTTAGACTTAGTAGTTGCTGGGTCTCCCCACGGGGTGATCATGGTAGAAGCAGGAGCAAATCAATTGCCAGAACAAGATATTATTGAGGCAATTGATTTTGGCTATGAAGCAGTTTGTGACCTTATTGAAGCTCAACGAGAAATTATTGCTCAAATTGGTATTGAACCAGTGGCATTAGAACCTCCGGAAGTAGACCCTACCTTAGAAAACTATATCAAGGAAAAAGCTACAGAACAGATTAAAGAGATTTTGTCTCAATATGATTTAGATAAAAATCAGCGGGATGAAAAACTCGATGAAATTAAAGATTCTCTGGCAGAAAGCATCACTGAACTTCCTGAAGAAGAAGCAGTAAGAGCAATGGTTGAATCTGAAAGTATGTTGCTTGGGAATGCCTTTAAGAGCGTCACCAAAAAGTTAATGCGTCAACAAATTGTTAATGAAGGTATCCGGGTTGATGGTCGGAAGTTAGATGAAGTACGCCCTGTTTCTTGTCGGGTAGGAGTATTGCCATCACGAGTCCACGGTAGTTCTCTATTTAATCGAGGTTTAACTCAAGTAATGTCTGCTGTTACTTTGGGAACACCAGGTGATGCTCAAGAACTAGCGGATGATTTACATCCCCAAGACGAAAAACGTTATTTGCACCATTACAACTTCCCTCCTTTTTCTGTAGGAGAAACCAAACCATTGCGACAGCCTGGTCGTAGAGAAATTGGTCATGGTGCTTTAGCAGAACGTGCTTTGGTGCCTGTAATACCAAAAAGCGATGTTTTTCCCTATGTAATTCGAGTCGTTTCAGAAGTCCTGTCTTCAAATGGTTCAACTTCTATGGGTTCAGTTTGTGCTTCTACTCTTGGTTTAATGGATGCTGGAGTTCCTATTGATAAACCCGTGAGTGGAGCAGCTATGGGTTTAATCAAAGAAGATGAGGAAGTCCGAATTCTGACAGATATTCAGGGTATAGAAGATTTTTTGGGTGATATGGACTTCAAAGTTGCTGGTACCGATAGTGGAATTACAGCTTTACAGATGGATATGAAAATTACAGGTTTGCCTATAGAGGTCATTGCTGATGCTATTCATCAAGCTAAACCAGCACGGATACATATTTTAGACAAGATGCTAAGTGTTCTCGATCTACCTCGTCCCGATATGTCGCCCTATGCACCGAGACTCTTAAGCTTCAAGATAGACCCAGAAATGATCGGTTTAGTCATCGGACCTGGTGGTAAAACTATTAAAGGTATTACTGAGGAAACCGGTGTTAAAATTGATATTGATGATGATGGAACCGTAACTATTGCAGCAGCAGATGGTGAAAAAGCTAAACAAGCTTGCAATATTATTCAAGGGATGACCAAGAAACTCAATCCTGGAGATGTTTATGTTGGTCGAGTGACTCGAATTATTCCTATTGGTGCTTTTGTAGAAGTATTTGCTGGAAAAGAAGGAATGGTTCATATATCCCAAATTGCAGATTATCGCGTAGGCAAGGTAGAAGATGAGCTAGCAATTGGAGATGAGGTCATTGTTAAAGTACGAGAAATAGATTCTAAGGGCCGAGTGAATTTAACTCGCTTGAATATTCACCCTGACGAAGCTGCCGCAGCTCGTGCTAATGCAATGAATTATTAA
39494	GC_00002399	scg	RLI_clean	35452	14	14	1	1	0.990313	0.950971	0.970243	0	14	0	0	COG1185	Polyribonucleotide nucleotidyltransferase (polynucleotide phosphorylase) (Pnp) (PDB:1E3P)			J	Translation, ribosomal structure and biogenesis	ATGGAAGAGATAGATAAATCCATATCCTTTGACGGACGGGATATTCGACTCAAAGTTGGTTTATTTGCACCTCAAGCTGGTGGTGCTGTGATGATAGAGTCAGGAGACACAGCAGTATTAGTCACAGCTACTACAGCTAAAGGTAGAGAAGGAATAGATTTTCTACCTCTTTTGGTTGACTATGAGGAAAGACTCTACGCTGGAGGAAAAATTCCCGGTGGTTTTTTGCGCCGGGAAGGTCGTCCTCCAGAAAAGGTGACACTGACAAGTCGTTTAATTGATAGACCTCTACGCCCCCTATTTCCTAGTTGGTTACGGGATGATATTCAAATTGTGGCCACAACATTGTCCATGGATGAGGAAGTACCACCAGATGTGTTAGCCGTAACAGGTAGTTCAGTAGCAGTATTACTGGCCAAATTACCTTTTTATGGCCCAATGGCTGCAGTACGGGTAGGGCTAGTAGGGGATGACTTTATCATTAATCCTACTTACCGTGAAGTCAAAAATGGTGATTTAGACTTAGTGGTCGCTGGGTCTCCCCAGGGGGTGATCATGGTAGAAGCAGGGGCAAATCAATTGCCAGAACAAGATATTATTGAGGCAATTGATTTTGGCTATGAAGCAGTTTGTGACCTGATTCAAGCTCAACGAGAAATTATTGCTGAAATGGGTATTGAACTTGTAGAATTAGAACCTCCGGAAGTAGACCCTACCTTAGAAAACTATATCAAGGAAAAAGCTACAGAACAGATTAAAGAGATTTTGTCTCAATATGATTTAGATAAAAATCAGCGGGACGAAAAACTCGATGAAATTAAAGATTCTCTGGCAGAAAGCATCACTGAACTTCCTGAAGAAGAAGCAGTAAGAGCAATGGTTGAATCTGAAAGTATGTTGCTTGGGAATGCCTTTAAGAGCGTCACCAAAAAGTTAATGCGTCAACAAATTGTTGCTGAAGGTATCCGGGTTGATGGTCGGAAGTTAGATGAAGTACGCCCTGTTTCTTGTCGGGTAGGAGTACTGCCATCACGAGTCCACGGTAGTTCTCTATTTAATCGAGGTTTAACTCAAGTAATGTCTGCTGTTACTTTGGGAACACCAGGTGATGCTCAAGAACTAGCGGATGATTTACATCCCCAAGACGAAAAACGTTATTTGCACCATTACAACTTCCCTCCTTTTTCTGTAGGAGAAACCAAACCATTGCGACAGCCTGGTCGTAGAGAAATTGGTCATGGTGCTTTAGCAGAACGTGCTTTGATACCTGTCATACCAAAAAGCGATATTTTTCCCTATGTAATTCGAGTCGTTTCAGAAGTCCTTTCTTCAAATGGTTCAACTTCTATGGGTTCAGTTTGTGCTTCTACTCTTGGTTTAATGGATGCTGGAGTTCCTATTGTTAAACCCGTGAGTGGAGCAGCTATGGGTTTAATCAAAGAAGATGAGGAAGTCCGAATTCTGACAGATATTCAGGGTATAGAAGATTTTTTGGGTGATATGGACTTCAAAGTTGCTGGTACCGATAGTGGAATTACAGCTTTACAGATGGATATGAAAATTACAGGTTTGCCTATAGAGGTCATTGCTGATGCTATTCATCAAGCTAAACCAGCACGGATACATATTTTAGACAAGATGCTAAGTGTTCTCGATCTACCTCGTCCCGATATGTCGCCCTATGCACCGAGACTCTTAAGCTTCAAGATAGACCCAGAAATGATCGGTTTAGTCATCGGACCTGGTGGTAAAACTATTAAAGGTATTACTGAGGAAACCGGTGTTAAAATTGATATTGATGATGATGGAACCGTAACTATTGCAGCAGCAGATGGTGAAAAAGCTAAACAAGCTTGCAATATTATTCAAGGGATGACCAAGAAACTCAATCCTGGAGATGTTTATGTTGGTCGAGTGACTCGAATTATTCCTATTGGTGCTTTTGTAGAAGTATTTGCTGGAAAAGAAGGAATGGTTCATATATCCCAAATTGCAGATTATCGCGTAGGCAAGGTAGAAGATGAGCTAGCAATTGGAGATGAGGTCATTGTTAAAGTACGAGAAATAGATTCTAAGGGCCGAGTGAATTTAACTCGCTTGAATATTCACCCTGACGAAGCTGCCGCAGCTCGTGCTAATGCAATGAATTATTAA
39495	GC_00002399	scg	ST8_clean	49919	14	14	1	1	0.990313	0.950971	0.970243	0	14	0	0	COG1185	Polyribonucleotide nucleotidyltransferase (polynucleotide phosphorylase) (Pnp) (PDB:1E3P)			J	Translation, ribosomal structure and biogenesis	ATGGAAGAGATAGATAAATCCATATCCTTTGACGGACGGGATATTCGACTCAAAGTTGGTTTATTTGCACCTCAAGCTGGTGGTGCTGTGATGATAGAGTCAGGAGACACAGCAGTATTAGTCACAGCTACTACAGCTAAAGGTAGAGAAGGAATAGATTTTCTACCTCTTTTGGTTGACTATGAGGAAAGACTCTACGCTGGAGGAAAAATTCCCGGTGGTTTTTTGCGCCGGGAAGGTCGTCCTCCAGAAAAGGTGACACTGACAAGTCGTTTAATTGATAGACCTCTACGCCCCCTATTTCCTAGTTGGTTACGGGATGATATTCAAATTGTGGCCACAACATTGTCCATGGATGAGGAAGTACCACCAGATGTGTTAGCCGTAACAGGTAGTTCAGTAGCAGTATTACTGGCCAAATTACCTTTTTATGGCCCAATGGCTGCAGTACGGGTAGGGCTAGTAGGGGATGACTTTATCATTAATCCTACTTACCGTGAAGTCAAAAATGGTGATTTAGACTTAGTGGTCGCTGGGTCTCCCCAGGGGGTGATCATGGTAGAAGCAGGGGCAAATCAATTGCCAGAACAAGATATTATTGAGGCAATTGATTTTGGCTATGAAGCAGTTTGTGACCTGATTCAAGCTCAACGAGAAATTATTGCTGAAATGGGTATTGAACTTGTAGAATTAGAACCTCCGGAAGTAGACCCTACCTTAGAAAACTATATCAAGGAAAAAGCTACAGAACAGATTAAAGAGATTTTGTCTCAATATGATTTAGATAAAAATCAGCGGGACGAAAAACTCGATGAAATTAAAGATTCTCTGGCAGAAAGCATCACTGAACTTCCTGAAGAAGAAGCAGTAAGAGCAATGGTTGAATCTGAAAGTATGTTGCTTGGGAATGCCTTTAAGAGCGTCACCAAAAAGTTAATGCGTCAACAAATTGTTGCTGAAGGTATCCGGGTTGATGGTCGGAAGTTAGATGAAGTACGCCCTGTTTCTTGTCGGGTAGGAGTACTGCCATCACGAGTCCACGGTAGTTCTCTATTTAATCGAGGTTTAACTCAAGTAATGTCTGCTGTTACTTTGGGAACACCAGGTGATGCTCAAGAACTAGCGGATGATTTACATCCCCAAGACGAAAAACGTTATTTGCACCATTACAACTTCCCTCCTTTTTCTGTAGGAGAAACCAAACCATTGCGACAGCCTGGTCGTAGAGAAATTGGTCATGGTGCTTTAGCAGAACGTGCTTTGATACCTGTCATACCAAAAAGCGATATTTTTCCCTATGTAATTCGAGTCGTTTCAGAAGTCCTTTCTTCAAATGGTTCAACTTCTATGGGTTCAGTTTGTGCTTCTACTCTTGGTTTAATGGATGCTGGAGTTCCTATTGATAAACCCGTGAGTGGAGCAGCTATGGGTTTAATCAAAGAAGGTGAGGAAGTCCGAATTCTGACAGATATTCAGGGTATAGAAGATTTTTTGGGTGATATGGACTTCAAAGTTGCTGGTACCGATAGTGGAATTACAGCTTTACAGATGGATATGAAAATTACAGGTTTGTCTATAGAGGTAATTGCTGATGCTATTCATCAAGCTAAACCGGCACGGATGCATATTTTAGACAAGATGCTAAGTGTTCTCGATCTACCTCGTCCCGATATGTCGCCCTATGCACCGAGACTCTTAAGCTTCAAGATAGACCCAGAAATGATCGGTTTAGTCATCGGACCTGGTGGTAAAACTATTAAAGGTATTACTGAGGAAACCGGTGTTAAAATTGATATTGATGATGATGGAACCGTAACTATTGCAGCAGCAGATGGTGAAAAAGCTAAACAAGCTTGCAATATTATTCAAGGGATGACCAAGAAACTCAATCCTGGAGATGTTTATGTTGGTCGAGTGACTCGAATTATTCCTATTGGTGCTTTTGTAGAAGTATTTGCTGGAAAAGAAGGAATGGTTCATATATCCCAAATTGCAGATTATCGCGTAGGCAAGGTAGAAGATGAGCTAGCAATTGGAGATGAGGTCATTGTTAAAGTACGAGAAATAGATTCTAAGGGCCGAGTGAATTTAACTCGCTTGAATATTCACCCTGACGAAGCTGCCGCAGCTCGTGCTAATGCAATGCAATGA
39496	GC_00002399	scg	St11_bin5_clean	70008	14	14	1	1	0.990313	0.950971	0.970243	0	14	0	0	COG1185	Polyribonucleotide nucleotidyltransferase (polynucleotide phosphorylase) (Pnp) (PDB:1E3P)			J	Translation, ribosomal structure and biogenesis	AAAAAGTTAATGCGTCAACAAATTGTTGCTGAAGGTATCCGGGTTGATGGTCGAAAGTTAGATGAAGTACGCCCTGTTTCTTGTCGGGTAGGAGTACTGCCATCACGAGTCCACGGTAGTTCTCTATTTAATCGAGGTTTAACTCAAGTAATGTCTGCTGTTACTTTGGGAACACCAGGTGATGCTCAAGAACTAGCGGATGATTTACATCCCCAAGACGAAAAACGTTATTTACACCATTACAACTTTCCTCCTTTTTCTGTAGGAGAAACCAAACCATTGCGATCGCCTGGTCGTCGAGAAATTGGTCACGGTGCTTTAGCAGAACGTGCTTTGGTGCCTATCATACCAAAAAGCGATGTTTTTCCCTATGTGATTCGAGTGGTCTCAGAAGTGCTTTCTTCAAATGGTTCAACTTCTATGGGTTCAGTTTGTGCTTCTACTCTTGGTTTAATGGATGCTGGAGTTCCTATTGTTAAACCCGTGAGTGGAGCAGCTATGGGTTTAATCAAAGAAGATGAGGAAGTCCGAATTCTGACAGATATTCAGGGTATAGAAGATTTTTTGGGTGATATGGACTTCAAAGTTGCTGGTACCGATAGTGGAATTACAGCTTTACAGATGGATATGAAAATTACAGGTTTGTCTATAGAGGTCATTGCTGATGCTATTCATCAAGCTAAACCAGCACGGATACATATTTTAGACAAGATGCTAAGTGTTCTCGATCTACCTCGTCCCGATATGTCGCCCTATGCACCGAGACTCTTAAGCTTCAAGATAGACCCAGAAATGATCGGTTTAGTCATCGGACCTGGTGGTAAAACTATTAAAGGTATTACTGAGGAAACCGGTGTTAAAATTGATATTGATGATGATGGAACCGTAACTATTGCAGCAGCAGATGGTGAAAAAGCTAAACAAGCTTGCAATATTATTCAAGGGATGACCAAGAAACTCAATCCTGGAGATGTTTATGTTGGTCGAGTGACTCGAATTATTCCTATTGGTGCTTTTGTAGAAGTATTTGCTGGAAAAGAAGGAATGGTTCATATATCCCAAATTGCAGATTATCGCGTAGGCAAGGTAGAAGATGAGCTAGCAATTGGAGATGAGGTCATTGTTAAAGTACGAGAAATAGATTCTAAGGGCCGAGTGAATTTAACTCGCTTGAATATTCACCCTGACGAAGCTGCCGCAGCTCGTGCTAATGCAATGAATTATTAA
39497	GC_00002399	scg	T2175_clean	28070	14	14	1	1	0.990313	0.950971	0.970243	0	14	0	0	COG1185	Polyribonucleotide nucleotidyltransferase (polynucleotide phosphorylase) (Pnp) (PDB:1E3P)			J	Translation, ribosomal structure and biogenesis	ATGGAAGAGATAGATAAATCCATATCCTTTGACGGACGGGATATTCGACTCAAAGTTGGTTTATTTGCACCTCAAGCTGGTGGTGCTGTGATGATAGAGTCAGGAGACACAGCAGTATTAGTCACAGCTACTACAGCTAAAGGTAGAGAAGGAATAGATTTTCTACCTCTTTTGGTTGACTATGAGGAAAGACTCTACGCTGGAGGAAAAATTCCCGGTGGTTTTTTGCGCCGGGAAGGTCGTCCTCCAGAAAAGGTGACACTGACAAGTCGTTTAATTGATAGACCTCTACGCCCCCTATTTCCTAGTTGGTTACGGGATGACATTCAAATTGTGGCCACAACATTGTCCATGGATGAGGAAGTACCACCAGATGTGTTAGCCGTAACAGGTAGTTCAGTAGCAGTATTACTGGCCAAATTACCTTTTTATGGCCCAATGGCTGCAGTACGGGTAGGGCTAGTAGGGGATGACTTTATCATTAATCCTACTTACCGTGAAGTCAAAAATGGTGATTTAGACTTAGTGGTCGCTGGGTCTCCCCAGGGGGTGATCATGGTAGAAGCAGGGGCAAATCAATTGCCAGAACAAGATATTATTGAGGCAATTGATTTTGGCTATGAAGCAGTTTGTGACCTGATTCAAGCTCAACGAGAAATTATTGCTGAAATGGGTATTGAACTTGTAGAATTAGAACCTCCGGAAGTAGACCCTACCTTAGAAAACTATATCAAGGAAAAAGCTACAGAACAGATTAAAGAGATTTTGTCTCAATATGATTTAGATAAAAATCAGCGGGACGAAAAACTCGATGAAATTAAAGATTCTCTGGCAGAAAGCATCACTGAACTTCCTGAAGAAGAAGCAGTAAGAGCAATGGTTGAATCTGAAAGTATGTTGCTTGGGAATGCCTTTAAGAGCGTCACCAAAAAGTTAATGCGTCAACAAATTGTTGCTGAAGGTATCCGGGTTGATGGTCGGAAGTTAGATGAAGTACGCCCTGTTTCTTGTCGGGTAGGAGTACTGCCATCACGAGTCCACGGTAGTTCTCTATTTAATCGAGGTTTAACTCAAGTAATGTCTGCTGTTACTTTGGGAACACCAGGTGATGCTCAAGAACTAGCGGATGATTTACATCCCCAAGACGAAAAACGTTATTTGCACCATTACAACTTCCCTCCTTTTTCTGTAGGAGAAACCAAACCATTGCGACAGCCTGGTCGTAGAGAAATTGGTCATGGTGCTTTAGCAGAACGTGCTTTGATACCTGTCATACCAAAAAGCGATATTTTTCCCTATGTAATTCGAGTCGTTTCAGAAGTCCTTTCTTCAAATGGTTCAACTTCTATGGGTTCAGTTTGTGCTTCTACTCTTGGTTTAATGGATGCTGGAGTTCCTATTGTTAAACCCGTGAGTGGAGCAGCTATGGGTTTAATCAAAGAAGATGAGGAAGTCCGAATTCTGACAGATATTCAGGGTATAGAAGATTTTTTGGGTGATATGGACTTCAAAGTTGCTGGTACCGATAGTGGAATTACAGCTTTACAGATGGATATGAAAATTACAGGTTTGCCTATAGAGGTCATTGCTGATGCTATTCATCAAGCTAAACCAGCACGGATACATATTTTAGACAAGATGCTAAGTGTTCTCGATCTACCTCGTCCCGATATGTCGCCCTATGCACCGAGACTCTTAAGCTTCAAGATAGACCCAGAAATGATCGGTTTAGTCATCGGACCTGGTGGTAAAACTATTAAAGGTATTACTGAGGAAACCGGTGTTAAAATTGATATTGATGATGATGGAACCGTAACTATTGCAGCAGCAGATGGTGAAAAAGCTAAACAAGCTTGCAATATTATTCAAGGGATGACCAAGAAACTCAATCCTGGAGATGTTTATGTTGGTCGAGTGACTCGAATTATTCCTATTGGTGCTTTTGTAGAAGTATTTGCTGGAAAAGAAGGAATGGTTCATATATCCCAAATTGCAGATTATCGCGTAGGCAAGGTAGAAGATGAGCTAGCAATTGGAGATGAGGTCATTGTTAAAGTACGAGAAATAGATTCTAAGGGCCGAGTGAATTTAACTCGCTTGAATATTCACCCTGACGAAGCTGCCGCAGCTCGTGCTAATGCAATGAATTATTAA
39498	GC_00002399	scg	USCT05_clean	23939	14	14	1	1	0.990313	0.950971	0.970243	0	14	0	0	COG1185	Polyribonucleotide nucleotidyltransferase (polynucleotide phosphorylase) (Pnp) (PDB:1E3P)			J	Translation, ribosomal structure and biogenesis	ATGGAAGAGATAGATAAATCCATATCCTTTGACGGACGGGATATTCGACTCAAAGTTGGTTTATTTGCACCTCAAGCTGGTGGTGCTGTGATGATAGAGTCAGGAGATACAGCAGTATTAGTCACAGCTACTACAGCTAAAGGTAGAGAAGGAATAGATTTTCTACCTCTTTTGGTTGACTATGAGGAAAGACTCTACGCTGGAGGAAAAATTCCCGGTGGTTTTTTGCGCCGGGAAGGTCGTCCTCCAGAAAAGGTGACACTGACAAGTCGTTTAATTGATAGACCTCTACGCCCCCTATTTCCTAGTTGGTTACGGGATGATATTCAAATTGTGGCCACAACATTGTCCATGGATGAGGAAGTACCACCAGATGTGTTAGCCGTAACAGGTAGTTCAGTAGCAGTATTACTGGCCAAATTACCTTTTTATGGCCCAATGGCTGCAGTACGGGTAGGGCTAGTAGGGGATGACTTTATCATTAATCCTACTTACCGTGAAGTCAAAAATGGTGATTTAGACTTAGTGGTCGCTGGGTCTCCCCAGGGGGTGATCATGGTAGAAGCAGGGGCAAATCAATTGCCAGAACAAGATATTATTGAGGCAATTGATTTTGGCTATGAAGCAGTTTGTGACCTGATTCAAGCTCAACGAGAAATTATTGCTGAAATGGGTATTGAACTTGTAGAATTAGAACCTCCGGAAGTAGACCCTACCTTAGAAAACTATATCAAGGAAAAAGCTACAGAACAGATTAAAGAGATTTTGTCTCAATATGATTTAGATAAAAATCAGCGGGATGAAAAACTCGATGAAATTAAAGATTCTCTGGCAGAAAGCATCACTGAACTTCCTGAAGAAGAAGCAGTAAGAGCAATGGTTGAATCTGAAAGTATGTTGCTTGGGAATGCCTTTAAGAGCGTCACCAAAAAGTTAATGCGTCAACAAATTGTTAATGAAGGTATCCGGGTTGATGGTCGGAAGTTAGATGAAGTACGCCCTGTTTCTTGTCGGGTAGGAGTATTGCCATCACGAGTCCACGGTAGTTCTCTATTTAATCGAGGTTTAACTCAAGTAATGTCTGCTGTTACTTTGGGAACACCAGGTGATGCTCAAGAACTAGCGGATGATTTACATCCCCAAGACGAAAAACGTTATTTGCACCATTACAACTTCCCTCCTTTTTCTGTAGGAGAAACCAAACCATTGCGACAGCCTGGTCGTAGAGAAATTGGTCATGGTGCTTTAGCAGAACGTGCTTTGGTGCCTGTAATACCAAAAAGCGATATTTTTCCCTATGTAATTCGAGTCGTTTCAGAAGTCCTGTCTTCAAATGGTTCAACTTCTATGGGTTCAGTTTGTGCTTCTACTCTTGGTTTAATGGATGCTGGAGTTCCTATTGATAAACCCGTGAGTGGAGCAGCTATGGGTTTAATCAAAGAAGGTGAGGAAGTCCGAATTCTGACAGATATTCAGGGTATAGAAGATTTTTTGGGTGATATGGACTTCAAAGTTGCTGGTACCGATAGTGGAATTACAGCTTTACAGATGGATATGAAAATTACAGGTTTGTCTATAGAGGTAATTGCTGATGCTATTCATCAAGCTAAACCGGCACGGATGCATATTTTAGACAAGATGCTAAGTGTTCTCGATCTACCTCGTCCCGATATGTCGCCCTATGCACCGAGACTCTTAAGCTTCAAGATAGACCCAGAAATGATCGGTTTAGTCATCGGACCTGGTGGTAAAACTATTAAAGGTATTACTGAGGAAACCGGTGTTAAAATTGATATTGATGATGATGGAACCGTAACTATTGCAGCAGCAGATGGTGAAAAAGCTAAACAAGCTTGCAATATTATTCAAGGGATGACCAAGAAACTCAATCCTGGAGATGTTTATGTTGGTCGAGTGACTCGAATTATTCCTATTGGTGCTTTTGTAGAAGTATTTGCTGGAAAAGAAGGAATGGTTCATATATCCCAAATTGCAGATTATCGCGTAGGCAAGGTAGAAGATGAGCTAGCAATTGGAGATGAGGTCATTGTTAAAGTACGAGAAATAGATTCTAAGGGCCGAGTGAATTTAACTCGCTTGAATATTCACCCTGACGAAGCTGCCGCAGCTCGTGCTAATGCAATGCAATGA
39499	GC_00002399	scg	USCT114_clean	63367	14	14	1	1	0.990313	0.950971	0.970243	0	14	0	0	COG1185	Polyribonucleotide nucleotidyltransferase (polynucleotide phosphorylase) (Pnp) (PDB:1E3P)			J	Translation, ribosomal structure and biogenesis	ATGGAAGAGATAGATAAATCCATATCCTTTGACGGACGGGATATTCGACTCAAAGTTGGTTTATTTGCACCTCAAGCTGGTGGTGCTGTGATGATAGAGTCAGGAGACACAGCAGTATTAGTCACAGCTACTACAGCTAAAGGTAGAGAAGGAATAGATTTTCTACCTCTTTTGGTTGACTATGAGGAAAGACTCTACGCTGGAGGAAAAATTCCCGGTGGTTTTTTGCGCCGGGAAGGTCGTCCTCCAGAAAAGGTGACACTGACAAGTCGTTTAATTGATAGACCTCTACGCCCCCTATTTCCTAGTTGGTTACGGGATGATATTCAAATTGTGGCCACAACATTGTCCATGGATGAGGAAGTACCACCAGATGTGTTAGCCGTAACAGGTAGTTCAGTAGCAGTATTACTGGCCAAATTACCTTTTTATGGCCCAATGGCTGCAGTACGGGTAGGGCTAGTAGGGGATGACTTTATCATTAATCCTACTTACCGTGAAGTCAAAAATGGTGATTTAGACTTAGTGGTCGCTGGGTCTCCCCAGGGGGTGATCATGGTAGAAGCAGGGGCAAATCAATTGCCAGAACAAGATATTATTGAGGCAATTGATTTTGGCTATGAAGCAGTTTGTGACCTGATTCAAGCTCAACGAGAAATTATTGCTGAAATGGGTATTGAACTTGTAGAATTAGAACCTCCGGAAGTAGACCCTACCTTAGAAAACTATATCAAGGAAAAAGCTACAGAACAGATTAAAGAGATTTTGTCTCAATATGATTTAGATAAAAATCAGCGGGACGAAAAACTCGATGAAATTAAAGATTCTCTGGCAGAAAGCATCACTGAACTTCCTGAAGAAGAAGCAGTAAGAGCAATGGTTGAATCTGAAAGTATGTTGCTTGGGAATGCCTTTAAGAGCGTCACCAAAAAGTTAATGCGTCAACAAATTGTTAATGAAGGTATCCGGGTTGATGGTCGGAAGTTAGATGAAGTACGCCCTGTTTCTTGTCGGGTAGGAGTACTGCCATCACGAGTCCACGGTAGTTCTCTATTTAATCGAGGTTTAACTCAAGTAATGTCTGCTGTTACTTTGGGAACACCAGGTGATGCTCAAGAACTAGCGGATGATTTACATCCCCAAGACGAAAAACGTTATTTGCACCATTACAACTTCCCTCCTTTTTCTGTAGGAGAAACCAAACCATTGCGACAGCCTGGTCGTAGAGAAATTGGTCATGGTGCTTTAGCAGAACGTGCTTTGGTGCCTGTAATACCAAAAAGCGATATTTTTCCCTATGTAATTCGAGTCGTTTCAGAAGTCCTGTCTTCAAATGGTTCAACTTCTATGGGTTCAGTTTGTGCTTCTACTCTTGGTTTAATGGATGCTGGAGTTCCTATTGATAAACCCGTGAGTGGAGCAGCTATGGGTTTAATCAAAGAAGGTGAGGAAGTCCGAATTCTGACAGATATTCAGGGTATAGAAGATTTTTTGGGTGATATGGACTTCAAAGTTGCTGGTACCGATAGTGGAATTACAGCTTTACAGATGGATATGAAAATTACAGGTTTGTCTATAGAGGTAATTGCTGATGCTATTCATCAAGCTAAACCGGCACGGATGCATATTTTAGACAAGATGCTAAGTGTTCTCGATCTACCTCGTCCCGATATGTCGCCCTATGCACCGAGACTCTTAAGCTTCAAGATAGACCCAGAAATGATCGGTTTAGTCATCGGACCTGGTGGTAAAACTATTAAAGGTATTACTGAGGAAACCGGTGTTAAAATTGATATTGATGATGATGGAACCGTAACTATTGCAGCAGCAGATGGTGAAAAAGCTAAACAAGCTTGCAATATTATTCAAGGGATGACCAAGAAACTCAATCCTGGAGATGTTTATGTTGGTCGAGTGACTCGAATTATTCCTATTGGTGCTTTTGTAGAAGTATTTGCTGGAAAAGAAGGAATGGTTCATATATCCCAAATTGCAGATTATCGCGTAGGCAAGGTAGAAGATGAGCTAGCAATTGGAGATGAGGTCATTGTTAAAGTACGAGAAATAGATTCTAAGGGCCGAGTGAATTTAACTCGCTTGAATATTCACCCTGACGAAGCTGCCGCAGCTCGTGCTAATGCAATGCAATGA
39500	GC_00002400	scg	CON_clean	20245	14	14	1	1	0.9644	0.980785	0.972524	1	13	0	0.0714286	COG2062	Phosphohistidine phosphatase SixA (SixA) (PDB:1UJB)			T	Signal transduction mechanisms	ATGAGTACAAATGTTTATTTTATCCGTCACGGTATAGCTGCTGATAGAGAAAATTATGCCACAGATGGAGAACGTCCTTTGACAGAAATAGGCGATCGCAAAACCCACAAAATTGCTCAAAAACTCAAACAATTAGGTCTTCATTTCAACTTAATTCTGACCAGTCCCTTAGTTAGAGCAAATCAAACAGCTAAAATTCTTCAAGCTCATAAATTAAGTTCCAAAGTAGAAGAATTTTCACCTTTAGCCCCTAGTGGAAATATTAATCTCTGGTTACAATGGCTAGAACGATGGTCACCTCAAGCAAATAAAGAATTAGCCATGGTAGGCCATCAACCAAACTTAGCAAACTGGGCAGAAATTCTAATCTGGGGAGAAGTAAAACAAGTATTAATACTCAAAAAAGCTGGTATAATAGGAACTTCATTACCAGAAATTGGTTCACCAGTCGGTAATAGTCAAATGTTTTGGTTGACACCCCCAAGATTTATACTGGATTAA
39501	GC_00002400	scg	DEMO_clean	12551	14	14	1	1	0.9644	0.980785	0.972524	1	13	0	0.0714286	COG2062	Phosphohistidine phosphatase SixA (SixA) (PDB:1UJB)			T	Signal transduction mechanisms	ATGAGTACAAATGTTTATTTTATCCGTCATGGTATAGCTGCTGATAGAGAAAATTATGCCACAGATGGAGAACGTCCTTTGACAGAAATAGGCGATCGCAAAACCCACAAAATTGCTCAAAAACTCAAACAATTAGGTCTTCATTTCAACTTAATTCTGACCAGTCCCTTAGTTAGAGCAAGTCAAACAGCTAAAATTCTTCAAGCTCATAAATTAAGTTCCAAAGTAGAAGAATTTTCACCTTTAGCCCCTAGTGGAAATATTAATCTCTGGTTACAATGGCTAGAAGAATGGTCACCTCAAGCAAATAAAGAATTAGCCATGGTAGGCCATCAACCAAACTTAGCAAACTGGGCAGAAATTCTGATTTGGGGAGAAGTAAAACAAGTATTAATACTCAAAAAAGCTGGTATAATAGGAGCCTCCTTACCAGAAATTGGTTCTCCAGTCGGTAATAGTCAAATGTTTTGGTTGACACCCCCAAGATTTATACTGGATTAA
39502	GC_00002400	scg	GS4_clean	8795	14	14	1	1	0.9644	0.980785	0.972524	1	13	0	0.0714286	COG2062	Phosphohistidine phosphatase SixA (SixA) (PDB:1UJB)			T	Signal transduction mechanisms	ATGAGTACAAATGTTTATTTTATCCGTCATGGTATAGCTGCTGATAGAGAAAATTATGCCACAGATGGAGAACGTCCTTTGACAGAAATAGGCGATCGCAAAACCCACAAAATTGCTCAAAAACTCAAACAATTAGGTCTTCATTTCAACTTAATTCTGACCAGTCCCTTAGTTAGAGCAAGTCAAACAGCTAAAATTCTTCAAGCTCATAAATTAAGTCCCAAAGTAGAAGAATTTTCACCTTTAGCCCCTAGTGGAAATATTAATCTCTGGTTACAATGGCTAGAAGAATGGTCACCTCAAGCAAATAAAGAATTAGCCATGGTAGGCCATCAACCAAACTTAGCAAACTGGGCAGAAATTCTGATTTGGGGAGAAGTAAAACAAGTATTAATACTCAAAAAAGCTGGTATAATAGGAGCCTCCTTACCAGAAATTGGTTCTCCAGTCGGTAATAGTCAAATGTTTTGGTTGACACCCCCAAGATTTATACTGGATTAA
39503	GC_00002400	scg	H94_clean	5084	14	14	1	1	0.9644	0.980785	0.972524	1	13	0	0.0714286	COG2062	Phosphohistidine phosphatase SixA (SixA) (PDB:1UJB)			T	Signal transduction mechanisms	ATGAGTACAAATGTTTATTTTATCCGCCACGGTATAGCTGCAGATAGAGAAGATTATGTCACAGATACAGAACGTCCTTTGACAGAAATAGGCGATCGCAAAACTCACAAAATTGCTCAAAAACTCAAACAACTAGGTCTAAATTTCAACCTAATTCTCACCAGTCCCCTAGTCAGAGCAAATCAAACAGCTAAAATCCTTCAAACTAATAAATTAAGTTCCAAAGTAGAAGAATTTCCTTCTTTAGCCCCTGGTGGAGATATTAATCTGTGGCTGCGATGGCTAGAAACATTGCCACCTAAAAACAATAGAGAATTAGCCCTAGTAGGCCATCAACCAGACTTAGGAAATTGGGCAGAAATTCTAATCTGGGGAGAAGCCAGGGAAGTCCTAATACTCAAAAAAGCTGGTGTGATAGGCATTTCCTTGCCGTCAGTTGGTTTACCAGTAGGCAATAGTCAAATGTTTTGGTTGACGCCCCCAAAATTCATGCTGAATTAG
39504	GC_00002400	scg	IMS101	44355	14	14	1	1	0.9644	0.980785	0.972524	1	13	0	0.0714286	COG2062	Phosphohistidine phosphatase SixA (SixA) (PDB:1UJB)			T	Signal transduction mechanisms	ATGAGTACAAATGTTTATTTTATCCGTCACGGTATAGCTGCTGATAGAGAAAATTATGCCACAGATGGAGAACGTCCTTTGACAGAAATAGGCGATCGCAAAACCCACAAAATTGCTCAAAAACTCAAACAATTAGGTCTTCATTTCAACTTAATTCTGACCAGTCCCTTAGTTAGAGCAAATCAAACAGCTAAAATTCTTCAAGCTCATAAATTAAGTTCCAAAGTAGAAGAATTTTCACCTTTAGCCCCTAGTGGAAATATTAATCTCTGGTTACAATGGCTAGAACGATGGTCACCTCAATCAAATAAAGAATTAGCCATGGTAGGCCATCAACCAAACTTAGCAAACTGGGCAGAAATTCTAATCTGGGGAGAAGTAAAACAAGTATTAATACTCAAAAAAGCTGGTATAATAGGAACTTCATTACCAGAAATTGGTTCACCAGTCGGTAATAGTCAAATGTTTTGGTTGACACCCCCAAGATTTATACTGGATTAA
39505	GC_00002400	scg	LIN_clean	52351	14	14	1	1	0.9644	0.980785	0.972524	1	13	0	0.0714286	COG2062	Phosphohistidine phosphatase SixA (SixA) (PDB:1UJB)			T	Signal transduction mechanisms	ATGAGTACAAATGTTTATTTTATCCGTCACGGTATAGCTGCTGATAGAGAAAATTATGCCACAGATGGAGAACGTCCTTTGACAGAAATAGGCGATCGCAAAACCCACAAAATTGCTCAAAAACTCAAACAATTAGGTCTTCATTTCAACTTAATTCTGACCAGTCCCTTAGTTAGAGCAAATCAAACAGCTAAAATTCTTCAAGCTCATAAATTAAGTTCCAAAGTAGAAGAATTTTCACCTTTAGCCCCTAGTGGAAATATTAATCTCTGGTTACAATGGCTAGAACGATGGTCACCTCAATCAAATAAAGAATTAGCCATGGTAGGCCATCAACCAAACTTAGCAAACTGGGCAGAAATTCTAATCTGGGGAGAAGTAAAACAAGTATTAATACTCAAAAAAGCTGGTATAATAGGAACTTCATTACCAGAAATTGGTTCACCAGTCGGTAATAGTCAAATGTTTTGGTTGACACCCCCAAGATTTATACTGGATTAA
39506	GC_00002400	scg	MAG_erythraeum_clean	34688	14	14	1	1	0.9644	0.980785	0.972524	1	13	0	0.0714286	COG2062	Phosphohistidine phosphatase SixA (SixA) (PDB:1UJB)			T	Signal transduction mechanisms	ATGAGTACAAATGTTTATTTTATCCGTCACGGTATAGCTGCTGATAGAGAAAATTATGCCACAGATGGAGAACGTCCTTTGACAGAAATAGGCGATCGCAAAACCCACAAAATTGCTCAAAAACTCAAACAATTAGGTCTTCATTTCAACTTAATTCTGACCAGTCCCTTAGTTAGAGCAAATCAAACAGCTAAAATTCTTCAAGCTCATAAATTAAGTTCCAAAGTAGAAGAATTTTCACCTTTAGCCCCTAGTGGAAATATTAATCTCTGGTTACAATGGCTAGAACGATGGTCACCTCAAGCAAATAAAGAATTAGCCATGGTAGGCCATCAACCAAACTTAGCAAACTGGGCAGAAATTCTAATCTGGGGAGAAGTAAAACAAGTATTAATACTCAAAAAAGCTGGTATAATAGGAACTTCATTACCAGAAATTGGTTCACCAGTCGGTAATAGTCAAATGTTTTGGTTGACACCCCCAAGATTTATACTGGATTAA
39507	GC_00002400	scg	R01_clean	35102	14	14	1	1	0.9644	0.980785	0.972524	1	13	0	0.0714286	COG2062	Phosphohistidine phosphatase SixA (SixA) (PDB:1UJB)			T	Signal transduction mechanisms	ATGAGTACAAATGTTTATTTTATCCGTCATGGTATAGCTGCTGATAGAGAAAATTATGCCACAGATGGAGAACGTCCTTTGACAGAAATAGGCGATCGCAAAACCCACAAAATTGCTCAAAAACTCAAACAATTAGGTCTTCATTTCAACTTAATTCTGACCAGTCCCTTAGTTAGAGCAAGTCAAACAGCTAAAATTCTTCAAGCTCATAAATTAAGTTCCAAAGTAGAAGAATTTTCACCTTTAGCCCCTAGTGGAAATATTAATCTCTGGTTACAATGGCTAGAAGAATGGTCACCTCAAGCAAATAAAGAATTAGCCATGGTAGGCCATCAACCAAACTTAGCAAACTGGGCAGAAATTCTGATTTGGGGAGAAGTAAAACAAGTATTAATACTCAAAAAAGCTGGTATAATAGGAGCCTCCTTACCAGAAATTGGTTCTCCAGTCGGTAATAGTCAAATGTTTTGGTTGACACCCCCAAGATTTATACTGGATTAA
39508	GC_00002400	scg	RLI_clean	61612	14	14	1	1	0.9644	0.980785	0.972524	1	13	0	0.0714286	COG2062	Phosphohistidine phosphatase SixA (SixA) (PDB:1UJB)			T	Signal transduction mechanisms	ATGAGTACAAATGTTTATTTTATCCGTCACGGTATAGCTGCTGATAGAGAAAATTATGCCACAGATGGAGAACGTCCTTTGACAGAAATAGGCGATCGCAAAACCCACAAAATTGCTCAAAAACTCAAACAATTAGGTCTTCATTTCAACTTAATTCTGACCAGTCCCTTAGTTAGAGCAAATCAAACAGCTAAAATTCTTCAAGCTCATAAATTAAGTTCCAAAGTAGAAGAATTTTCACCTTTAGCCCCTAGTGGAAATATTAATCTCTGGTTACAATGGCTAGAACGATGGTCACCTCAATCAAATAAAGAATTAGCCATGGTAGGCCATCAACCAAACTTAGCAAACTGGGCAGAAATTCTAATCTGGGGAGAAGTAAAACAAGTATTAATACTCAAAAAAGCTGGTATAATAGGAACTTCATTACCAGAAATTGGTTCACCAGTCGGTAATAGTCAAATGTTTTGGTTGACACCCCCAAGATTTATACTGGATTAA
39509	GC_00002400	scg	ST8_clean	11013	14	14	1	1	0.9644	0.980785	0.972524	1	13	0	0.0714286	COG2062	Phosphohistidine phosphatase SixA (SixA) (PDB:1UJB)			T	Signal transduction mechanisms	ATGAGTACAAATGTTTATTTTATCCGTCATGGTATAGCTGCTGATAGAGAAAATTATGCCACAGATGGAGAACGTCCTTTGACAGAAATAGGCGATCGCAAAACCCACAAAATTGCTCAAAAACTCAAACAATTAGGTCTTCATTTCAACTTAATTCTGACCAGTCCCTTAGTTAGAGCAAGTCAAACAGCTAAAATTCTTCAAGCTCATAAATTAAGTCCCAAAGTAGAAGAATTTTCACCTTTAGCCCCTAGTGGAAATATTAATCTCTGGTTACAATGGCTAGAAGAATGGTCACCTCAAGCAAATAAAGAATTAGCCATGGTAGGCCATCAACCAAACTTAGCAAACTGGGCAGAAATTCTGATTTGGGGAGAAGTAAAACAAGTATTAATACTCAAAAAAGCTGGTATAATAGGAGCCTCCTTACCAGAAATTGGTTCTCCAGTCGGTAATAGTCAAATGTTTTGGTTGACACCCCCAAGATTTATACTGGATTAA
39510	GC_00002400	scg	St11_bin5_clean	6599	14	14	1	1	0.9644	0.980785	0.972524	1	13	0	0.0714286	COG2062	Phosphohistidine phosphatase SixA (SixA) (PDB:1UJB)			T	Signal transduction mechanisms	ATGAGTACAAATGTTTATTTTATCCGTCACGGTATAGCTGCTGATAGAGAAAATTATGCCACAGATGGAGAACGTCCTTTGACAGAAATAGGCGATCGCAAAACCCACAAAATTGCTCAAAAACTCAAACAATTAGGTCTTCATTTCAACTTAATTCTGACCAGTCCCTTAGTTAGAGCAAATCAAACAGCTAAAATTCTTCAAGCTCATAAATTAAGTTCCAAAGTAGAAGAATTTTCACCTTTAGCCCCTAGTGGAAATATTAATCTCTGGTTACAATGGCTAGAACGATGGTCACCTCAAGCAAATAAAGAATTAGCCATGGTAGGCCATCAACCAAACTTAGCAAACTGGGCAGAAATTCTAATCTGGGGAGAAGTAAAACAAGTATTAATACTCAAAAAAGCTGGTATAATAGGAACTTCATTACCAGAAATTGGTTCACCAGTCGGTAATAGTCAAATGTTTTGGTTGACACCCCCAAGATTTATACTGGATTAA
39511	GC_00002400	scg	T2175_clean	36314	14	14	1	1	0.9644	0.980785	0.972524	1	13	0	0.0714286	COG2062	Phosphohistidine phosphatase SixA (SixA) (PDB:1UJB)			T	Signal transduction mechanisms	CGTCCTTTGACAGAAATAGGCGATCGCAAAACCCACAAAATTGCTCAAAAACTCAAACAATTAGGTCTTCATTTCAACTTAATTCTGACCAGTCCCTTAGTTAGAGCAAATCAAACAGCTAAAATTCTTCAAGCTCATAAATTAAGTTCCAAAGTAGAAGAATTTTCACCTTTAGCCCCTAGTGGAAATATTAATCTCTGGTTACAATGGCTAGAACGATGGTCACCTCAATCAAATAAAGAATTAGCCATGGTAGGCCATCAACCAAACTTAGCAAACTGGGCAGAAATTCTAATCTGGGGAGAAGTAAAACAAGTATTAATACTCAAAAAAGCTGGTATAATAGGAACTTCATTACCAGAAATTGGTTCACCAGTCGGTAATAGTCAAATGTTTTGGTTGACACCCCCAAGATTTATACTGGATTAA
39512	GC_00002400	scg	USCT05_clean	19618	14	14	1	1	0.9644	0.980785	0.972524	1	13	0	0.0714286	COG2062	Phosphohistidine phosphatase SixA (SixA) (PDB:1UJB)			T	Signal transduction mechanisms	ATGAGTACAAATGTTTATTTTATCCGTCATGGTATAGCTGCTGATAGAGAAAATTATGCCACAGATGGAGAACGTCCTTTGACAGAAATAGGCGATCGCAAAACCCACAAAATTGCTCAAAAACTCAAACAATTAGGTCTTCATTTCAACTTAATTCTGACCAGTCCCTTAGTTAGAGCAAGTCAAACAGCTAAAATTCTTCAAGCTCATAAATTAAGTCCCAAAGTAGAAGAATTTTCACCTTTAGCCCCTAGTGGAAATATTAATCTCTGGTTACAATGGCTAGAAGAATGGTCACCTCAAGCAAATAAAGAATTAGCCATGGTAGGCCATCAACCAAACTTAGCAAACTGGGCAGAAATTCTGATTTGGGGAGAAGTAAAACAAGTATTAATACTCAAAAAAGCTGGTATAATAGGAGCCTCCTTACCAGAAATTGGTTCTCCAGTCGGTAATAGTCAAATGTTTTGGTTGACACCCCCAAGATTTATACTGGATTAA
39513	GC_00002400	scg	USCT114_clean	7714	14	14	1	1	0.9644	0.980785	0.972524	1	13	0	0.0714286	COG2062	Phosphohistidine phosphatase SixA (SixA) (PDB:1UJB)			T	Signal transduction mechanisms	ATGAGTACAAATGTTTATTTTATCCGTCATGGTATAGCTGCTGATAGAGAAAATTATGCCACAGATGGAGAACGTCCTTTGACAGAAATAGGCGATCGCAAAACCCACAAAATTGCTCAAAAACTCAAACAATTAGGTCTTCATTTCAACTTAATTCTGACCAGTCCCTTAGTTAGAGCAAGTCAAACAGCTAAAATTCTTCAAGCTCATAAATTAAGTCCCAAAGTAGAAGAATTTTCACCTTTAGCCCCTAGTGGAAATATTAATCTCTGGTTACAATGGCTAGAAGAATGGTCACCTCAAGCAAATAAAGAATTAGCCATGGTAGGCCATCAACCAAACTTAGCAAACTGGGCAGAAATTCTGATTTGGGGAGAAGTAAAACAAGTATTAATACTCAAAAAAGCTGGTATAATAGGAGCCTCCTTACCAGAAATTGGTTCTCCAGTCGGTAATAGTCAAATGTTTTGGTTGACACCCCCAAGATTTATACTGGATTAA
39514	GC_00002401	scg	CON_clean	63703	14	14	1	1	0.975204	0.993376	0.984206	0	14	0	0	COG0189	Glutathione synthase, LysX or RimK-type ligase, ATP-grasp superfamily (LysX) (PDB:1GLV)	COG0189	Lysine biosynthesis	E|H|J|Q	Amino acid transport and metabolism|Coenzyme transport and metabolism|Translation, ribosomal structure and biogenesis|Secondary metabolites biosynthesis, transport and catabolism	ATGAAAATTGCTATTTTATCTACTGATCCAAGTCTTTATTCTACTAGAAAATTGCTGGAAGCTGGAGAACAACGCGGTCATGAAGTTTATGTTATTGATTACTTACGCTGTTATATGAAAATTACTTCTATGAAGACTGAAGTTATTTACATGGGTAAATCTTTAAAAGGATTTGATGCTATTATTCCTCGCATTGGTGCTTCTAAAACATTTTATGGTACGGCAGTAGTTAGACAGTTTGAAATGATGGGAGTTTTTACAGCAAATCCTTCTCTAGCTATTTCTCGCTCTCGTGATAAATTACATTGTTTACAATTATTAGCTCGAGAAGGAATAGAATTGCCTGTGACTAGTTTTGCTCATTTTACTAAAGATATTAATAGTTTAATTAATACTGTTGGTGGCGCTCCTTTGGTGATAAAATTATTAGAAGGATCTCAAGGAATAGGAGTAGTTTTAGCTGAAACTTATCAAGTGGCTAAGTCAGTTATTGAAGCTTTTTCTGGTTTGAATGCTAATTTTTTGGTACAGGAATTTATTGAAGAGGCAGGTGGGGCAGATGTCCGATGTTTTGTAGTAGGAGATAGAGTAATAGCTGCTATTAAAAGACAGGGAACTGAGGGAGAATTTCGCTCAAATTTGCATCAAGGTGGTACAGCAAAAAAAATTAAATTGACTCCACAAGAACGCTCAATTGCTATGCGTTCAGCTAAGGCAATAGGGCTGAAAGTTGCGGGGGTAGATTTATTACGTTCTGATCATGGCCCAGTAGTTATGGAGGTGAATTCTTCTCCTGGTTTAGCAGGAATAGAAACTGCTACAGGAGTAGATGTTTCTGGCAAAATAATAGAGTTTTTAGAGAAGAATTTAGGAAAAGGTCCACTGGGCGATCGCCTTTAA
39515	GC_00002401	scg	DEMO_clean	24842	14	14	1	1	0.975204	0.993376	0.984206	0	14	0	0	COG0189	Glutathione synthase, LysX or RimK-type ligase, ATP-grasp superfamily (LysX) (PDB:1GLV)	COG0189	Lysine biosynthesis	E|H|J|Q	Amino acid transport and metabolism|Coenzyme transport and metabolism|Translation, ribosomal structure and biogenesis|Secondary metabolites biosynthesis, transport and catabolism	ATGAAAATTGCTATTTTATCTACTGAGCCAAGTCTTTATTCTACTAGAAAATTGCTGGAAGCTGGAGAAGAACGCGGTCATGAAGTTTATGTTATTGATTACTTACGCTGTTATATGAAAATTACTTCTATGAAGACTGAAGTTATTTACATGGGTAAACCTTTAGAAGGATTTGATGCTATTATTCCTCGCATTGGTGCTTCTAAAACATTTTATGGTACGGCAGTAGTTAGACAGTTTGAAATGATGGGAGTTTTTACGGCAAATCCTTCTCTAGCTATTTCTCGCTCTCGTGATAAATTACATTGTTTACAATTATTAGCTCGAGAAGGAATAGAATTGCCTGTGACTAGTTTTGCTCATTTTACTAAAGATATTAATAGTTTAATTAATACTGTTGGTGGCGCTCCTTTGGTGATAAAATTATTAGAAGGATCTCAAGGAATAGGAGTAGTTTTAGCTGAAACTTATCAAGTGGCTAAGTCAGTTATTGAAGCTTTTTATGGTTTGAATGCTAATTTTTTGGTACAGGAATTTATTGAAGAAGCAGGTGGGGCAGATGTGCGATGTTTTGTAGTAGGAGATAGAGTAATAGCTGCTATTAAAAGACAGGGAACTGAGGGAGAATTTCGCTCAAATTTGCATCAAGGTGGTACAGCAAAAAAAATTAAATTGACTCCACAAGAACGCTCAATTGCTATGCGTTCAGCTAAGGCAATAGGGCTGAAAGTTGCGGGGGTAGATTTATTACGTTCTGATCATGGCCCAGTAGTTATGGAGGTGAATTCTTCTCCTGGTTTAGCAGGAATAGAAACTGCTACAGGAGTAGATGTTTCTGGCAAAATAATAGAGTTTTTAGAGAAGAATTTAGGAAAAGGTCCACTGGGCGATCGCCTTTAA
39516	GC_00002401	scg	GS4_clean	25286	14	14	1	1	0.975204	0.993376	0.984206	0	14	0	0	COG0189	Glutathione synthase, LysX or RimK-type ligase, ATP-grasp superfamily (LysX) (PDB:1GLV)	COG0189	Lysine biosynthesis	E|H|J|Q	Amino acid transport and metabolism|Coenzyme transport and metabolism|Translation, ribosomal structure and biogenesis|Secondary metabolites biosynthesis, transport and catabolism	ATGAAAATTGCTATTTTATCTACTGAGCCAAGTCTTTATTCTACTAGAAAATTGCTGGAAGCTGGAGAAGAACGCGGTCATGAAGTTTATGTTATTGATTACTTACGCTGTTATATGAAAATTGCTTCTATGAAGACTGAAGTTATTTACATGGGTAAACCTTTAGAAGGATTTGATGCTATTATTCCTCGCATTGGTGCTTCTAAAACATTTTATGGTACGGCAGTAGTTAGACAGTTTGAAATGATGGGAGTTTTTACGGCAAATCCTTCTCTAGCTATTTCTCGCTCTCGTGATAAATTACATTGTTTACAATTATTAGCTCGAGAAGGAATAGAATTGCCTGTGACTAGTTTTGCTCATTTTACTAAAGATATTAATAGTTTAATTAATACTGTTGGTGGCGCTCCTTTGGTGATAAAATTATTAGAAGGATCTCAAGGAATAGGAGTAGTTTTAGCTGAAACTTATCAAGTGGCTAAGTCAGTTATTGAAGCTTTTTATGGTTTGAATGCTAATTTTTTGGTACAGGAATTTATTGAAGAGGCAGGTGGGGCAGATGTCCGATGTTTTGTAGTAGGAGATAGAGTAATAGCTGCTATTAAAAGACAGGGAACTGAGGGAGAATTTCGCTCAAATTTGCATCAAGGTGGTACAGCAAAAAAAATTAAATTGACTCCACAAGAACGCTCAATTGCTATGCGTTCAGCTAAGGCAATAGGGCTGAAAGTTGCGGGGGTAGATTTATTACGTTCTGATCATGGTCCAGTAGTTATGGAGGTGAATTCTTCTCCTGGTTTAGCAGGAATAGAAACTGCTACAGGAGTAGATGTTTCTGGCAAAATAATAGAGTTTTTAGAGAAGAATTTAGGAAAAGGTCCACTGGGCGATCGCCTTTAA
39517	GC_00002401	scg	H94_clean	21527	14	14	1	1	0.975204	0.993376	0.984206	0	14	0	0	COG0189	Glutathione synthase, LysX or RimK-type ligase, ATP-grasp superfamily (LysX) (PDB:1GLV)	COG0189	Lysine biosynthesis	E|H|J|Q	Amino acid transport and metabolism|Coenzyme transport and metabolism|Translation, ribosomal structure and biogenesis|Secondary metabolites biosynthesis, transport and catabolism	ATGAAAATCGCTATTTTATCTACTGATCCAACTCTTTATTCTACTAGAAAATTAGTGGAAGCTGGGGAAGAACGTGGTCACAAAGTTCAGGTTATTGATTACCTGCGCTGTTATATGAGCATAACTTCTATGAAGACTCAAGTTACTTATATGGGTGAATCTTTGGAAGGATTTGATGCTATTATTCCTCGCATTGCTGCTACTAAAACATTTTATGGCACGGCAGTGGTTAGACAGTTTGAAATGATGGGAGTTTTTACGGTAAATCCTTCTCAAGCCATTTCTCGCTCTCGTGATAAATTACATTGTTTACAATTATTAGCTAGGGAAGGAATAGGATTACCTGTGACTGGTTTTGCTCATCCTACTAAAGATATTGATAGTTTAATTAATACTGTCGGTGGGGCTCCTTTGGTGATTAAATTATTAGAAGGAACTCAAGGAATAGGAGTAGTTTTAGCTGAAACTTATCAAGTTGCTAAGTCAGTTATTGAAGCTTTTCGTGGTTTGAATGCTAATATTTTGGTACAGGAATTTATTGAAGAAGCAAGTGGTGCAGATTTGCGATGTTTTGTAGTAGGAGATAGAGTAATAGCTGCTATCAAAAGACAAGGAGTTGAGGGAGAATTTCGCTCAAATTTGCATCGAGGTGGTAAAGCAAAAAAAGTTAGATTGAGCTCGCAAGAACGTTCAACTGCTATGCTTTCAGCTAAAGCAATAGGGCTGAAAGTTGCGGGGGTAGATTTATTACGTTCTAATCATGGCCCAGTAGTTATAGAAGTGAATTCTTCCCCTGGTTTAGAAGGTATAGAAACTGCTACAGGGGTAGATGTTTCTGGTAAGATAATAGAGTTTTTAGAGAAGAATGCAAGAAAAGGTCAAGTGCGCGATCGCGTTGAAGGCTGA
39518	GC_00002401	scg	IMS101	44846	14	14	1	1	0.975204	0.993376	0.984206	0	14	0	0	COG0189	Glutathione synthase, LysX or RimK-type ligase, ATP-grasp superfamily (LysX) (PDB:1GLV)	COG0189	Lysine biosynthesis	E|H|J|Q	Amino acid transport and metabolism|Coenzyme transport and metabolism|Translation, ribosomal structure and biogenesis|Secondary metabolites biosynthesis, transport and catabolism	ATGAAAATTGCTATTTTATCTACTGATCCAAGTCTTTATTCTACTAGAAAATTGCTGGAAGCTGGAGAACAACGCGGTCATGAAGTTTATGTTATTGATTACTTACGCTGTTATATGAAAATTACTTCTATGAAGACTGAAGTTATTTACATGGGTAAATCTTTAAAAGGATTTGATGCTATTATTCCTCGCATTGGTGCTTCTAAAACATTTTATGGTACGGCAGTAGTTAGACAGTTTGAAATGATGGGAGTTTTTACAGCAAATCCTTCTCTAGCTATTTCTCGCTCTCGTGATAAATTACATTGTTTACAATTATTAGCTCGAGAAGGAATAGAATTGCCTGTGACTAGTTTTGCTCATTTTACTAAAGATATTAATAGTTTAATTAATACTGTTGGTGGCGCTCCTTTGGTGATAAAATTATTAGAAGGATCTCAAGGAATAGGAGTAGTTTTAGCTGAAACTTATCAAGTGGCTAAGTCAGTTATTGAAGCTTTTTCTGGTTTGAATGCTAATTTTTTGGTACAGGAATTTATTGAAGAGGCAGGTGGGGCAGATGTCCGATGTTTTGTAGTAGGAGATAGAGTAATAGCTGCTATTAAAAGACAGGGAACTGAGGGAGAATTTCGCTCAAATTTGCATCAAGGTGGTACAGCAAAAAAAATTAAATTGACTCCACAAGAACGCTCAATTGCTATGCGTTCAGCTAAGGCAATAGGGCTGAAAGTTGCGGGGGTAGATTTATTACGTTCTGATCATGGCCCAGTAGTTATGGAGGTGAATTCTTCTCCTGGTTTAGAAGGAATAGAAACTGCTACAGGAGTAGATGTTTCTGGCAAAATAATAGAGTTTTTAGAGAAGAATTTAGGAAAAGGTCCACTGGGCGATCGCCTTTAA
39519	GC_00002401	scg	LIN_clean	56145	14	14	1	1	0.975204	0.993376	0.984206	0	14	0	0	COG0189	Glutathione synthase, LysX or RimK-type ligase, ATP-grasp superfamily (LysX) (PDB:1GLV)	COG0189	Lysine biosynthesis	E|H|J|Q	Amino acid transport and metabolism|Coenzyme transport and metabolism|Translation, ribosomal structure and biogenesis|Secondary metabolites biosynthesis, transport and catabolism	ATGAAAATTGCTATTTTATCTACTGATCCAAGTCTTTATTCTACTAGAAAATTGCTGGAAGCTGGAGAACAACGCGGTCATGAAGTTTATGTTATTGATTACTTACGCTGTTATATGAAAATTACTTCTATGAAGACTGAAGTTATTTACATGGGTAAATCTTTAAAAGGATTTGATGCTATTATTCCTCGCATTGGTGCTTCTAAAACATTTTATGGTACGGCAGTAGTTAGACAGTTTGAAATGATGGGAGTTTTTACAGCAAATCCTTCTCTAGCTATTTCTCGCTCTCGTGATAAATTACATTGTTTACAATTATTAGCTCGAGAAGGAATAGAATTGCCTGTGACTAGTTTTGCTCATTTTACTAAAGATATTAATAGTTTAATTAATACTGTTGGTGGCGCTCCTTTGGTGATAAAATTATTAGAAGGATCTCAAGGAATAGGAGTAGTTTTAGCTGAAACTTATCAAGTGGCTAAGTCAGTTATTGAAGCTTTTTCTGGTTTGAATGCTAATTTTTTGGTACAGGAATTTATTGAAGAGGCAGGTGGGGCAGATGTCCGATGTTTTGTAGTAGGAGATAGAGTAATAGCTGCTATTAAAAGACAGGGAACTGAGGGAGAATTTCGCTCAAATTTGCATCAAGGTGGTACAGCAAAAAAAATTAAATTGACTCCACAAGAACGCTCAATTGCTATGCGTTCAGCTAAGGCAATAGGGCTGAAAGTTGCGGGGGTAGATTTATTACGTTCTGATCATGGCCCAGTAGTTATGGAGGTGAATTCTTCTCCTGGTTTAGAAGGAATAGAAACTGCTACAGGAGTAGATGTTTCTGGCAAAATAATAGAGTTTTTAGAGAAGAATTTAGGAAAAGGTCCACTGGGCGATCGCCTTTAA
39520	GC_00002401	scg	MAG_erythraeum_clean	48443	14	14	1	1	0.975204	0.993376	0.984206	0	14	0	0	COG0189	Glutathione synthase, LysX or RimK-type ligase, ATP-grasp superfamily (LysX) (PDB:1GLV)	COG0189	Lysine biosynthesis	E|H|J|Q	Amino acid transport and metabolism|Coenzyme transport and metabolism|Translation, ribosomal structure and biogenesis|Secondary metabolites biosynthesis, transport and catabolism	ATGAAAATTGCTATTTTATCTACTGATCCAAGTCTTTATTCTACTAGAAAATTGCTGGAAGCTGGAGAACAACGCGGTCATGAAGTTTATGTTATTGATTACTTACGCTGTTATATGAAAATTACTTCTATGAAGACTGAAGTTATTTACATGGGTAAATCTTTAAAAGGATTTGATGCTATTATTCCTCGCATTGGTGCTTCTAAAACATTTTATGGTACGGCAGTAGTTAGACAGTTTGAAATGATGGGAGTTTTTACAGCAAATCCTTCTCTAGCTATTTCTCGCTCTCGTGATAAATTACATTGTTTACAATTATTAGCTCGAGAAGGAATAGAATTGCCTGTGACTAGTTTTGCTCATTTTACTAAAGATATTAATAGTTTAATTAATACTGTTGGTGGCGCTCCTTTGGTGATAAAATTATTAGAAGGATCTCAAGGAATAGGAGTAGTTTTAGCTGAAACTTATCAAGTGGCTAAGTCAGTTATTGAAGCTTTTTCTGGTTTGAATGCTAATTTTTTGGTACAGGAATTTATTGAAGAGGCAGGTGGGGCAGATGTCCGATGTTTTGTAGTAGGAGATAGAGTAATAGCTGCTATTAAAAGACAGGGAACTGAGGGAGAATTTCGCTCAAATTTGCATCAAGGTGGTACAGCAAAAAAAATTAAATTGACTCCACAAGAACGCTCAATTGCTATGCGTTCAGCTAAGGCAATAGGGCTGAAAGTTGCGGGGGTAGATTTATTACGTTCTGATCATGGCCCAGTAGTTATGGAGGTGAATTCTTCTCCTGGTTTAGCAGGAATAGAAACTGCTACAGGAGTAGATGTTTCTGGCAAAATAATAGAGTTTTTAGAGAAGAATTTAGGAAAAGGTCCACTGGGCGATCGCCTTTAA
39521	GC_00002401	scg	R01_clean	22492	14	14	1	1	0.975204	0.993376	0.984206	0	14	0	0	COG0189	Glutathione synthase, LysX or RimK-type ligase, ATP-grasp superfamily (LysX) (PDB:1GLV)	COG0189	Lysine biosynthesis	E|H|J|Q	Amino acid transport and metabolism|Coenzyme transport and metabolism|Translation, ribosomal structure and biogenesis|Secondary metabolites biosynthesis, transport and catabolism	ATGAAAATTGCTATTTTATCTACTGAGCCAAGTCTTTATTCTACTAGAAAATTGCTGGAAGCTGGAGAAGAACGCGGTCATGAAGTTTATGTTATTGATTACTTACGCTGTTATATGAAAATTACTTCTATGAAGACTGAAGTTATTTACATGGGTAAACCTTTAGAAGGATTTGATGCTATTATTCCTCGCATTGGTGCTTCTAAAACATTTTATGGTACGGCAGTAGTTAGACAGTTTGAAATGATGGGAGTTTTTACGGCAAATCCTTCTCTAGCTATTTCTCGCTCTCGTGATAAATTACATTGTTTACAATTATTAGCTCGAGAAGGAATAGAATTGCCTGTGACTAGTTTTGCTCATTTTACTAAAGATATTAATAGTTTAATTAATACTGTTGGTGGCGCTCCTTTGGTGATAAAATTATTAGAAGGATCTCAAGGAATAGGAGTAGTTTTAGCTGAAACTTATCAAGTGGCTAAGTCAGTTATTGAAGCTTTTTATGGTTTGAATGCTAATTTTTTGATACAGGAATTTATTGAAGAAGCAGGTGGGGCAGATGTGCGATGTTTTGTAGTAGGAGATAGAGTAATAGCTGCTATTAAAAGACAGGGAACTGAGGGAGAATTTCGCTCAAATTTGCATCAAGGTGGTACAGCAAAAAAAATTAAATTGACTCCACAAGAACGCTCAATTGCTATGCGTTCAGCTAAGGCAATAGGGCTGAAAGTTGCGGGGGTAGATTTATTACGTTCTGATCATGGCCCAGTAGTTATGGAGGTGAATTCTTCTCCTGGTTTAGCAGGAATAGAAACTGCTACAGGAGTAGATGTTTCTGGCAAAATAATAGAGTTTTTAGAGAAGAATTTAGGAAAAGGTCCACTGGGCGATCGCCTTTAA
39522	GC_00002401	scg	RLI_clean	39622	14	14	1	1	0.975204	0.993376	0.984206	0	14	0	0	COG0189	Glutathione synthase, LysX or RimK-type ligase, ATP-grasp superfamily (LysX) (PDB:1GLV)	COG0189	Lysine biosynthesis	E|H|J|Q	Amino acid transport and metabolism|Coenzyme transport and metabolism|Translation, ribosomal structure and biogenesis|Secondary metabolites biosynthesis, transport and catabolism	ATGAAAATTGCTATTTTATCTACTGATCCAAGTCTTTATTCTACTAGAAAATTGCTGGAAGCTGGAGAACAACGCGGTCATGAAGTTTATGTTATTGATTACTTACGCTGTTATATGAAAATTACTTCTATGAAGACTGAAGTTATTTACATGGGTAAATCTTTAAAAGGATTTGATGCTATTATTCCTCGCATTGGTGCTTCTAAAACATTTTATGGTACGGCAGTAGTTAGACAGTTTGAAATGATGGGAGTTTTTACAGCAAATCCTTCTCTAGCTATTTCTCGCTCTCGTGATAAATTACATTGTTTACAATTATTAGCTCGAGAAGGAATAGAATTGCCTGTGACTAGTTTTGCTCATTTTACTAAAGATATTAATAGTTTAATTAATACTGTTGGTGGCGCTCCTTTGGTGATAAAATTATTAGAAGGATCTCAAGGAATAGGAGTAGTTTTAGCTGAAACTTATCAAGTGGCTAAGTCAGTTATTGAAGCTTTTTCTGGTTTGAATGCTAATTTTTTGGTACAGGAATTTATTGAAGAGGCAGGTGGGGCAGATGTCCGATGTTTTGTAGTAGGAGATAGAGTAATAGCTGCTATTAAAAGACAGGGAACTGAGGGAGAATTTCGCTCAAATTTGCATCAAGGTGGTACAGCAAAAAAAATTAAATTGACTCCACAAGAACGCTCAATTGCTATGCGTTCAGCTAAGGCAATAGGGCTGAAAGTTGCGGGGGTAGATTTATTACGTTCTGATCATGGCCCAGTAGTTATGGAGGTGAATTCTTCTCCTGGTTTAGAAGGAATAGAAACTGCTACAGGAGTAGATGTTTCTGGCAAAATAATAGAGTTTTTAGAGAAGAATTTAGGAAAAGGTCCACTGGGCGATCGCCTTTAA
39523	GC_00002401	scg	ST8_clean	62148	14	14	1	1	0.975204	0.993376	0.984206	0	14	0	0	COG0189	Glutathione synthase, LysX or RimK-type ligase, ATP-grasp superfamily (LysX) (PDB:1GLV)	COG0189	Lysine biosynthesis	E|H|J|Q	Amino acid transport and metabolism|Coenzyme transport and metabolism|Translation, ribosomal structure and biogenesis|Secondary metabolites biosynthesis, transport and catabolism	ATGAAAATTGCTATTTTATCTACTGAGCCAAGTCTTTATTCTACTAGAAAATTGCTGGAAGCTGGAGAAGAACGCGGTCATGAAGTTTATGTTATTGATTACTTACGCTGTTATATGAAAATTGCTTCTATGAAGACTGAAGTTATTTACATGGGTAAACCTTTAGAAGGATTTGATGCTATTATTCCTCGCATTGGTGCTTCTAAAACATTTTATGGTACGGCAGTAGTTAGACAGTTTGAAATGATGGGAGTTTTTACGGCAAATCCTTCTCTAGCTATTTCTCGCTCTCGTGATAAATTACATTGTTTACAATTATTAGCTCGAGAAGGAATAGAATTGCCTGTGACTAGTTTTGCTCATTTTACTAAAGATATTAATAGTTTAATTAATACTGTTGGTGGCGCTCCTTTGGTGATAAAATTATTAGAAGGATCTCAAGGAATAGGAGTAGTTTTAGCTGAAACTTATCAAGTGGCTAAGTCAGTTATTGAAGCTTTTTATGGTTTGAATGCTAATTTTTTGGTACAGGAATTTATTGAAGAGGCAGGTGGGGCAGATGTCCGATGTTTTGTAGTAGGAGATAGAGTAATAGCTGCTATTAAAAGACAGGGAACTGAGGGAGAATTTCGCTCAAATTTGCATCAAGGTGGTACAGCAAAAAAAATTAAATTGACTCCACAAGAACGCTCAATTGCTATGCGTTCAGCTAAGGCAATAGGGCTGAAAGTTGCGGGGGTAGATTTATTACGTTCTGATCATGGTCCAGTAGTTATGGAGGTGAATTCTTCTCCTGGTTTAGCAGGAATAGAAACTGCTACAGGAGTAGATGTTTCTGGCAAAATAATAGAGTTTTTAGAGAAGAATTTAGGAAAAGGTCCACTGGGCGATCGCCTTTAA
39524	GC_00002401	scg	St11_bin5_clean	18546	14	14	1	1	0.975204	0.993376	0.984206	0	14	0	0	COG0189	Glutathione synthase, LysX or RimK-type ligase, ATP-grasp superfamily (LysX) (PDB:1GLV)	COG0189	Lysine biosynthesis	E|H|J|Q	Amino acid transport and metabolism|Coenzyme transport and metabolism|Translation, ribosomal structure and biogenesis|Secondary metabolites biosynthesis, transport and catabolism	ATGAAAATTGCTATTTTATCTACTGATCCAAGTCTTTATTCTACTAGAAAATTGCTGGAAGCTGGAGAACAACGCGGTCATGAAGTTTATGTTATTGATTACTTACGCTGTTATATGAAAATTACTTCTATGAAGACTGAAGTTATTTACATGGGTAAATCTTTAAAAGGATTTGATGCTATTATTCCTCGCATTGGTGCTTCTAAAACATTTTATGGTACGGCAGTAGTTAGACAGTTTGAAATGATGGGAGTTTTTACAGCAAATCCTTCTCTAGCTATTTCTCGCTCTCGTGATAAATTACATTGTTTACAATTATTAGCTCGAGAAGGAATAGAATTGCCTGTGACTAGTTTTGCTCATTTTACTAAAGATATTAATAGTTTAATTAATACTGTTGGTGGCGCTCCTTTGGTGATAAAATTATTAGAAGGATCTCAAGGAATAGGAGTAGTTTTAGCTGAAACTTATCAAGTGGCTAAGTCAGTTATTGAAGCTTTTTCTGGTTTGAATGCTAATTTTTTGGTACAGGAATTTATTGAAGAGGCAGGTGGGGCAGATGTCCGATGTTTTGTAGTAGGAGATAGAGTAATAGCTGCTATTAAAAGACAGGGAACTGAGGGAGAATTTCGCTCAAATTTGCATCAAGGTGGTACAGCAAAAAAAATTAAATTGACTCCACAAGAACGCTCAATTGCTATGCGTTCAGCTAAGGCAATAGGGCTGAAAGTTGCGGGGGTAGATTTATTACGTTCTGATCATGGCCCAGTAGTTATGGAGGTGAATTCTTCTCCTGGTTTAGCAGGAATAGAAACTGCTACAGGAGTAGATGTTTCTGGCAAAATAATAGAGTTTTTAGAGAAGAATTTAGGAAAAGGTCCACTGGGCGATCGCCTTTAA
39525	GC_00002401	scg	T2175_clean	36475	14	14	1	1	0.975204	0.993376	0.984206	0	14	0	0	COG0189	Glutathione synthase, LysX or RimK-type ligase, ATP-grasp superfamily (LysX) (PDB:1GLV)	COG0189	Lysine biosynthesis	E|H|J|Q	Amino acid transport and metabolism|Coenzyme transport and metabolism|Translation, ribosomal structure and biogenesis|Secondary metabolites biosynthesis, transport and catabolism	ATGAAAATTGCTATTTTATCTACTGATCCAAGTCTTTATTCTACTAGAAAATTGCTGGAAGCTGGAGAACAACGCGGTCATGAAGTTTATGTTATTGATTACTTACGCTGTTATATGAAAATTACTTCTATGAAGACTGAAGTTATTTACATGGGTAAATCTTTAAAAGGATTTGATGCTATTATTCCTCGCATTGGTGCTTCTAAAACATTTTATGGTACGGCAGTAGTTAGACAGTTTGAAATGATGGGAGTTTTTACAGCAAATCCTTCTCTAGCTATTTCTCGCTCTCGTGATAAATTACATTGTTTACAATTATTAGCTCGAGAAGGAATAGAATTGCCTGTGACTAGTTTTGCTCATTTTACTAAAGATATTAATAGTTTAATTAATACTGTTGGTGGCGCTCCTTTGGTGATAAAATTATTAGAAGGATCTCAAGGAATAGGAGTAGTTTTAGCTGAAACTTATCAAGTGGCTAAGTCAGTTATTGAAGCTTTTTCTGGTTTGAATGCTAATTTTTTGGTACAGGAATTTATTGAAGAGGCAGGTGGGGCAGATGTCCGATGTTTTGTAGTAGGAGATAGAGTAATAGCTGCTATTAAAAGACAGGGAACTGAGGGAGAATTTCGCTCAAATTTGCATCAAGGTGGTACAGCAAAAAAAATTAAATTGACTCCACAAGAACGCTCAATTGCTATGCGTTCAGCTAAGGCAATAGGGCTGAAAGTTGCGGGGGTAGATTTATTACGTTCTGATCATGGCCCAGTAGTTATGGAGGTGAATTCTTCTCCTGGTTTAGAAGGAATAGAAACTGCTACAGGAGTAGATGTTTCTGGCAAAATAATAGAGTTTTTAGAGAAGAATTTAGGAAAAGGTCCACTGGGCGATCGCCTTTAA
39526	GC_00002401	scg	USCT05_clean	36622	14	14	1	1	0.975204	0.993376	0.984206	0	14	0	0	COG0189	Glutathione synthase, LysX or RimK-type ligase, ATP-grasp superfamily (LysX) (PDB:1GLV)	COG0189	Lysine biosynthesis	E|H|J|Q	Amino acid transport and metabolism|Coenzyme transport and metabolism|Translation, ribosomal structure and biogenesis|Secondary metabolites biosynthesis, transport and catabolism	ATGAAAATTGCTATTTTATCTACTGAGCCAAGTCTTTATTCTACTAGAAAATTGCTGGAAGCTGGAGAAGAACGCGGTCATGAAGTTTATGTTATTGATTACTTACGCTGTTATATGAAAATTGCTTCTATGAAGACTGAAGTTATTTACATGGGTAAACCTTTAGAAGGATTTGATGCTATTATTCCTCGCATTGGTGCTTCTAAAACATTTTATGGTACGGCAGTAGTTAGACAGTTTGAAATGATGGGAGTTTTTACGGCAAATCCTTCTCTAGCTATTTCTCGCTCTCGTGATAAATTACATTGTTTACAATTATTAGCTCGAGAAGGAATAGAATTGCCTGTGACTAGTTTTGCTCATTTTACTAAAGATATTAATAGTTTAATTAATACTGTTGGTGGCGCTCCTTTGGTGATAAAATTATTAGAAGGATCTCAAGGAATAGGAGTAGTTTTAGCTGAAACTTATCAAGTGGCTAAGTCAGTTATTGAAGCTTTTTATGGTTTGAATGCTAATTTTTTGGTACAGGAATTTATTGAAGAAGCAGGTGGGGCAGATGTGCGATGTTTTGTAGTAGGAGATAGAGTAATAGCTGCTATTAAAAGACAGGGAACTGAGGGAGAATTTCGCTCAAATTTGCATCAAGGTGGTACAGCAAAAAAAATTAAATTGACTCCACAAGAACGCTCAATTGCTATGCGTTCAGCTAAGGCAATAGGGCTGAAAGTTGCGGGGGTAGATTTATTACGTTCTGATCATGGCCCAGTAGTTATGGAGGTGAATTCTTCTCCTGGTTTAGCAGGAATAGAAACTGCTACAGGAGTAGATGTTTCTGGCAAAATAATAGAGTTTTTAGAGAAGAATTTAGGAAAAGGTCCACTGGGCGATCGCCTTTAA
39527	GC_00002401	scg	USCT114_clean	67114	14	14	1	1	0.975204	0.993376	0.984206	0	14	0	0	COG0189	Glutathione synthase, LysX or RimK-type ligase, ATP-grasp superfamily (LysX) (PDB:1GLV)	COG0189	Lysine biosynthesis	E|H|J|Q	Amino acid transport and metabolism|Coenzyme transport and metabolism|Translation, ribosomal structure and biogenesis|Secondary metabolites biosynthesis, transport and catabolism	ATGAAAATTGCTATTTTATCTACTGAGCCAAGTCTTTATTCTACTAGAAAATTGCTGGAAGCTGGAGAAGAACGCGGTCATGAAGTTTATGTTATTGATTACTTACGCTGTTATATGAAAATTGCTTCTATGAAGACTGAAGTTATTTACATGGGTAAACCTTTAGAAGGATTTGATGCTATTATTCCTCGCATTGGTGCTTCTAAAACATTTTATGGTACGGCAGTAGTTAGACAGTTTGAAATGATGGGAGTTTTTACGGCAAATCCTTCTCTAGCTATTTCTCGCTCTCGTGATAAATTACATTGTTTACAATTATTAGCTCGAGAAGGAATAGAATTGCCTGTGACTAGTTTTGCTCATTTTACTAAAGATATTAATAGTTTAATTAATACTGTTGGTGGCGCTCCTTTGGTGATAAAATTATTAGAAGGATCTCAAGGAATAGGAGTAGTTTTAGCTGAAACTTATCAAGTGGCTAAGTCAGTTATTGAAGCTTTTTATGGTTTGAATGCTAATTTTTTGGTACAGGAATTTATTGAAGAAGCAGGTGGGGCAGATGTGCGATGTTTTGTAGTAGGAGATAGAGTAATAGCTGCTATTAAAAGACAGGGAACTGAGGGAGAATTTCGCTCAAATTTGCATCAAGGTGGTACAGCAAAAAAAATTAAATTGACTCCACAAGAACGCTCAATTGCTATGCGTTCAGCTAAGGCAATAGGGCTGAAAGTTGCGGGGGTAGATTTATTACGTTCTGATCATGGCCCAGTAGTTATGGAGGTGAATTCTTCTCCTGGTTTAGCAGGAATAGAAACTGCTACAGGAGTAGATGTTTCTGGCAAAATAATAGAGTTTTTAGAGAAGAATTTAGGAAAAGGTCCACTGGGCGATCGCCTTTAA
39528	GC_00002402		CON_clean	41701	13	14	2	0	0.993033	0.899872	0.94416	0	14	0	0	COG1190	Lysyl-tRNA synthetase (class II) (LysU) (PDB:1BBU)	COG1190	Aminoacyl-tRNA synthetases	J	Translation, ribosomal structure and biogenesis	ATGGCTAAAAGCGAAACCAGGAATGAAGTAGAAGTTCGTTCACAAAAAGTTGATGAATTACGCGCCCAAGGAATAGACCCCTATCCTAGTCAAGCCATAGAGCGATCGCATACCACTAAGCAAGTAATAGATCTATTTTCTCCACCAGCAAAGGAATTAGAACCCGGAGAAACAGACCCCAATGAAAAATTCTTAAAGGTTTGCGGTCGTATTACTTCTAAGCGAGATAGTGGTAGTATTGGTTTTATTAACCTAACAGATGAAACTGGAAAAATTCAACTTAAAATTGAGAAAAAATTAGTAAAGGGCGACCCTGGTTTAAGCTTTAAACAAGTTCAAAAATTATTAGATGTAGGAGATTTTGTTAGTGCGGAAGGAATAGGTTGTCGTACTAATAGAGGTGAGTTATCAATTCAGGTAAATAAATTGGATGTGCTCTCCAAAGCTATTATTCCTTTTCCTGACTCTTATTATGGTGTAAATGACCCAGAAATTTGTCGCCGTCACCGGGAAATGGATTTGGCTGGAAATGCTGAAGCTTTACAGCGTTTTAGAGTGCGGAGCAAAATTATGCAAAGTATTCGAATATATCTTTGGGATGCTAATTTTTATGAAATAGAAACACCAATTTTACAGTCAATTTATGGTGGTGCTGCAGCTCGACCTTTTGTTACTCATCATAATGCTTTAGATGTAGATTTATATTTACGAATTGCTACAGAATTATTTCTCAAACGGGCAATTTGTGGAGGTTTTGAACGGGTATTTGAATTAGGAAGAGTATTTAGAAATGAAGGAATTGATAGTACTCATAATCCTGAGTTTACTTCCCTAGAAGTTTATCAGGCTTATGCAGATTATTTTGAAATTCTGGGCTTGGTAGAGGATGTTATTTGTTATAGTTTAACCAATATTTTGGGGGATTTAAAACAGATAGAATATCAAGGGCAAACTATTAGTTTAGAACGTCAATATGACTATAGTCAAAAATATCCTAATTTCACAGGAAAACATTGGCAAGTAAAAACAATGGTGGAAGCAGTTAAGGATGAAACAGGACTAGATTTTGATAACCTAGAGTTGCCAGAAGCTATTCGAGCAGCAGAAAAATTAAACCTGAAATTATCCAAATTAGAAACTCAAAGTTTAGGTTATCTTTTATATGCAGTTTTTGATCAAAAAGTAGAGTCAACTTTAATTCAACCTACTTTTGTGATTGATTTTCCGGTTGAGGTTAGCCCGTTAGCAAAAAGACATCATAGTAAACCAGGTTTTGTGGAAAGATTTGAGTTGTTTATTCACGGCACAGAATATTCTAATGGTTTCTCCGAGTTAAATGATCCACAAGACCAGCGCCAACGTTTTGAGGAACAGATCGCTCAAAGAGAGGCAGGGGATGATGAAGCGCACCCAATGGATGAAGATTTTATTCAAGCGTTATCACTGGGGATGCCTAACTGTGGTGGAATGGGTATTGGAGTAGACCGTCTGGTGATGTTGCTGACAAATACTCAAAGTATTAGGGATGTCATTATGTTTCCAACTATGCGTTCGACTTTAAAGGATTAA
39529	GC_00002402		DEMO_clean	37717	13	14	2	0	0.993033	0.899872	0.94416	0	14	0	0	COG1190	Lysyl-tRNA synthetase (class II) (LysU) (PDB:1BBU)	COG1190	Aminoacyl-tRNA synthetases	J	Translation, ribosomal structure and biogenesis	ATGGCTAAAAGCGAAACCAGGAATGAAGTAGAAGTTCGTTCACAAAAAGTTGATGAATTACGCGCCCAAGGAATAGACCCCTATCCTAGTCAAGCCATAGAGCGATCGCATACCACTAAGGAAGTAATAGATCTATTTTCTCCACCAGCAAAGGAATTAGAACCCGGAGAAACAGACCCCAATGAAAAATTCTTAAAGGTTTGCGGTCGTATTACTTCTAAGCGAGATAGTGGTAGTATTGGTTTTATTAACCTAACAGATGAAACTGGAAAAATTCAACTTAAAATTGAGAAAAAATTAGTAAAGGGCGACCCTGGTTTAAGCTTTAAACAAATTCAAAAATTATTAGATGTAGGAGATTTTGTTAGTGCGGAAGGAATAGGTTGTCGTACTAATAGAGGTGAGTTATCAATTCAGGTAAATAAATTGGATGTGCTCTCCAAAGCTATTATTCCTTTTCCTGACTCTTATTATGGTGTAAATGACCCAGAAATTTGTCGCCGTCACCGGGAAATGGATTTGGCTGGAAATGCTGAAGCTTTACAGCGTTTTAGAGTGCGGAGCAAAATTATGCAAAGTATTCGAACATATCTTTGGGATGCTAATTTTTATGAAATAGAAACACCAATTTTACAGTCAATTTATGGTGGTGCTGCAGCTCGACCTTTTGTTACTCATCATAATGCTTTAGATGTAGATTTATATTTACGAATTGCTACAGAATTATTTCTCAAACGGGCAATTTGTGGAGGTTTTGAACGGGTATTTGAATTAGGAAGAGTATTTAGAAATGAAGGAATTGATAGTACTCATAATCCTGAGTTTACTTCCCTAGAAGTTTATCAGGCTTATGCAGATTATTTTGAAATTCTGGGCTTGGTAGAGGATGTTATTTGTTATAGTTTAACCAATATTTTGGGGGATTTAAAACATATAGAATATCAAGGGCAAACTATTAGTTTAGAACGTCAATATGACTATAGTCAAAAATATCCTAATTTCACAGGAAAACATTGGCAAGTAAAAACAATGGTGGAAGCAGTTAAGGATGAAACAGGACTAGATTTTGATAACCTAGAGTTGCCAGAAGCTATTCGAGCAGCAGAAAAATTAAACCTGAAATTATCCAAATTAGAAACTCAAAGTTTAGGTTATCTTTTATATGCAGTTTTTGATCAAAAAGTAGAGTCAACTTTAATTCAACCTACTTTTGTGATTGATTTTCCGGTTGAGGTTAGCCCGTTAGCAAAAAGACATCATAGTAAACCAGGTTTTGTGGAAAGATTTGAGTTGTTTATTCACGGCACAGAATATTCTAATGGTTTCTCCGAGTTAAATGATCCACAAGACCAGCGCCAACGTTTTGAGGAACAGATCGCTCAAAGAGAGGCAGGGGATGATGAAGCGCACCCAATGGATGAAGATTTTATTCAAGCGTTATCACTGGGGATGCCTAACTGTGGTGGAATGGGTATTGGAGTAGACCGTCTGGTGATGTTGCTGACAAATACTCAAAGTATTAGGGATGTGATTATGTTTCCAACTATGCGTTCGACTTTAAAGGATTAA
39530	GC_00002402		GS4_clean	59993	13	14	2	0	0.993033	0.899872	0.94416	0	14	0	0	COG1190	Lysyl-tRNA synthetase (class II) (LysU) (PDB:1BBU)	COG1190	Aminoacyl-tRNA synthetases	J	Translation, ribosomal structure and biogenesis	ATGGCTAAAAGCGAAACCAGGAATGAAGTAGAAGTTCGTTCACAAAAAGTTGATGAATTACGCGCCCAAGGAATAGACCCCTATCCTAGTCAAGCCATAGAGCGATCGCATACCACTAAGCAAGTAATAGATCTATTTTCTCCACCAGCAAAGGAATTAGAACCCGGAGAAACAGACCCCAATGAAAAATTCTTAAAGGTTTGCGGTCGTATTACTTCTAAGCGAGATAGTGGTAGTATTGGTTTTATTAACCTAACAGATGAAACTGGAAAAATTCAACTTAAAATTGAGAAAAAATTAGTAAAGGGCGACCCTGGTTTAAGCTTTAAACAAATTCAAAAATTATTAGATGTAGGAGATTTTGTTAGTGCGGAAGGAATAGGTTGTCGTACTAATAGAGGTGAGTTATCAATTCAGGTAAATAAATTGGATGTGCTCTCCAAAGCTATTATTCCTTTTCCTGACTCTTATTATGGTGTAAATGACCCAGAAATTTGTCGCCGTCACCGGGAAATGGATTTGGCTGGAAATGCTGAAGCTTTACAGCGTTTTAGAGTGCGGAGCAAAATTATGCAAAGTATTCGAACATATCTTTGGGATGCTAATTTTTATGAAATAGAAACACCAATTTTACAGTCAATTTATGGTGGTGCTGCAGCTCGACCTTTTGTTACTCATCATAATGCTTTAGATGTAGATTTATATTTACGAATTGCTACAGAATTATTTCTCAAACGGGCAATTTGTGGAGGTTTTGAACGGGTATTTGAATTAGGAAGAGTATTTAGAAATGAAGGAATTGATAGTACTCATAATCCTGAGTTTACTTCCCTAGAAGTTTATCAGGCTTATGCAGATTATTTTGAAATTCTGGGCTTGGTAGAGGATGTTATTTGTTATAGTTTAACCAATATTTTGGGGGATTTAAAACAGATAGAATATCAAGGGCAAACTATTAGTTTAGAACGTCAATATGACTATAGTCAAAAATATCCTAATTTCACAGGAAAACATTGGCAAGTAAAAACAATGGTGGAAGCAGTTAAGGATGAAACAGGACTAGATTTTGATAACCTAGAGTTGCCAGAAGCTATTCGAGCAGCAGAAAAATTAAACCTGAAATTATCCAAATTAGAAACTCAAAGTTTAGGTTATCTTTTATATGCAGTTTTTGATCAAAAAGTAGAGTCAACTTTAATTCAACCTACTTTTGTGATTGATTTTCCGGTTGAGGTTAGCCCGTTAGCAAAAAGACATCATAGTAAACCAGGTTTTGTGGAAAGATTTGAGTTGTTTATTCACGGCACAGAATATTCTAATGGTTTCTCCGAGTTAAATGATCCACAAGACCAGCGCCAACGTTTTGAGGAACAGATCGCTCAAAGAGAGGCAGGGGATGATGAAGCGCACCCAATGGATGAAGATTTTATTCAAGCGTTATCACTGGGGATGCCTAACTGTGGTGGAATGGGTATTGGAGTAGACCGTCTGGTGATGTTGCTGACAAATACTCAAAGTATTAGGGATGTGATTATGTTTCCAACTATGCGTTCGACTTTAAAGGATTAA
39531	GC_00002402		H94_clean	21433	13	14	2	0	0.993033	0.899872	0.94416	0	14	0	0	COG1190	Lysyl-tRNA synthetase (class II) (LysU) (PDB:1BBU)	COG1190	Aminoacyl-tRNA synthetases	J	Translation, ribosomal structure and biogenesis	ATGGCTAAAAGCGAAACCAGGAACGAAGTAGAAGTTCGTTCACAAAAAGTGGATGAATTACGTGCCCAAGGAATAGACCCCTATCCTAGTCAAGCCAGAGATCGATCGCATACCACCAAACAAATCATAGACCTATTTTCTCCACCAGCAAAAGAATTAGAACCTGGAGAAACAGACCCTAATGAAAAATTATTAAAAGTTTGCGGTCGTATTACCTCTAAGCGAGATAGTGGTAGTATTGGTTTTATTAACCTAACAGATGAAACTGGAAAAATTCAACTGAAAATTGAGAAAAAATTAGTAAAGGGCGACCCTGGTTTAAGCTTTAAACAAATTCAAAAATTATTAGATGTAGGAGATTTTGTTAGTGCGGAAGGAATAGGTTGTCGTACTAATAGAGGTGAGTTATCAATTCAGGTAAATAAATTGGATGTTATTTCCAAAGCTATTATTCCTTTTCCTGACTCTTATTATGGTGTAAATGACCCAGAAATTTGTCGCCGTCATCGAGAAATGGATTTGGCTGGAAACCCTGAATCTTTACAGCGTTTCCGAGTGCGGAGCAAAATTATGCAAAGTATTCGAACATATCTTTGGGATGCTAATTTTTATGAAATAGAAACTCCAATTTTACAGTCAATTTATGGTGGTGCTGCTGCTCGACCTTTTGTTACTCATCATAATGCTTTAGATGTAGATTTATATTTACGAATTGCTACAGAATTATTTCTAAAACGGGCAATTTGTGGAGGTTTTGAACGGGTATTTGAATTAGGGCGAGTATTTAGAAATGAAGGAATTGATAGTACCCATAATCCTGAGTTTACTTCCCTAGAAGTTTATCAGGCTTATGCAGATTATTTTGAAATTCTGGGGTTGGTAGAAGATGTTATTTGTTATAGTTTAACTAATATTTTGGGGGATTTAAAACAGATAGAATATCAAGGGCAAACTATTAGTTTAGAACGCCAATATGACCATAGTCAAAAATATCCTAATTTCACAGGAAAACATTGGCAAGTGAAAACAATGGTAGAAGCAGTTAAGGATGAAACAGGACTAGATTTTGATAACCTAGAATTGCCTGAAGCTATTTCAGAAGCAGAAAAATTAAACCTCAAATTATCCAAATTAGAAACTCAAAGTAATGGTTATCTTTTATATGCAGTTTTTGACCAAAAAGTGGAGTCAACTCTAATTCAACCTACCTTTGTCATTGATTTTCCTGTTGAGGTTAGTCCCTTAGCAAAAAGACATCACAGTAAACCAGGTTTTGTGGAAAGATTTGAGTTGTTTATTCACGGCACGGAATATTCTAATGGTTTCTCCGAGTTAAATGATCCACAAGACCAGCGCCAACGTTTTGAGGAACAGATCGCTCAAAGAGAAGCAGGGGATGATGAAGCCCACCCAATGGATGAAGATTTTATTCAAGCTTTATCACTGGGGATGCCTAACTGTGGTGGAATGGGTATTGGGGTTGACCGTCTGGTGATGTTGCTGACGAATACTCAAAGCATTAGGGATGTGATTATGTTTCCCACTATGCGTTCGACTTTATAA
39532	GC_00002402		IMS101	45181	13	14	2	0	0.993033	0.899872	0.94416	0	14	0	0	COG1190	Lysyl-tRNA synthetase (class II) (LysU) (PDB:1BBU)	COG1190	Aminoacyl-tRNA synthetases	J	Translation, ribosomal structure and biogenesis	ATGGCTAAAAGCGAAACCAGGAATGAAGTAGAAGTTCGTTCACAAAAAGTTGATGAATTACGCGCCCAAGGAATAGACCCCTATCCTAGTCAAGCCATAGAGCGATCGCATACCACTAAGCAAGTAATAGATCTATTTTCTCCACCAGCAAAGGAATTAGAACCTGGAGAAACAGACCCCAATGAAAAATTCTTAAAGGTTTGCGGTCGTATTACTTCTAAGCGAGATAGTGGTAGTATTGGTTTTATTAACCTAACAGATGAAACTGGAAAAATTCAACTTAAAATTGAGAAAAAATTAGTAAAGGGCGACCCTGGTTTAAGCTTTAAACAAGTTCAAAAATTATTAGATGTAGGAGATTTTGTTAGTGCGGAAGGAATAGGTTGTCGTACTAATAGAGGTGAGTTATCAATTCAGGTAAATAAATTGGATGTGCTCTCCAAAGCTATTATTCCTTTTCCTGACTCTTATTATGGTGTAAATGACCCAGAAATTTGTCGCCGTCACCGGGAAATGGATTTGGCTGGAAATGCTGAAGCTTTACAGCGTTTTAGAGTGCGGAGCAAAATTATGCAAAGTATTCGAACATATCTTTGGGATGCTAATTTTTATGAAATAGAAACACCAATTTTACAGTCAATTTATGGTGGTGCTGCAGCTCGACCTTTTGTTACTCATCATAATGCTTTAGATGTAGATTTATATTTACGAATTGCTACAGAATTATTTCTCAAACGGGCAATTTGTGGAGGTTTTGAACGGGTATTTGAATTAGGAAGAGTATTTAGAAATGAAGGAATTGATAGTACTCATAATCCTGAGTTTACTTCCCTAGAAGTTTATCAGGCTTATGCAGATTATTTTGAAATTCTGGGCTTGGTAGAGGATGTTATTTGTTATAGTTTAACCAATATTTTGGGGGATTTAAAACAGATAGAATATCAAGGGCAAACTATTAGTTTAGAACGTCAATATGACTATAGTCAAAAATATCCTAATTTCACAGGAAAACATTGGCAAGTAAAAACAATGGTGGAAGCAGTTAAGGATGAAACAGGACTAGATTTTGATAACCTAGAGTTGCCAGAAGCTATTCGAGCAGCAGAAAAATTAAACCTGAAATTATCCAAATTAGAAACTCAAAGTTTAGGTTATCTTTTATATGCAGTTTTTGATCAAAAAGTAGAGTCAACTTTAATTCAACCTACTTTTGTGATTGATTTTCCGGTTGAGGTTAGCCCGTTAGCAAAAAGACATCATAGTAAACCAGGTTTTGTGGAAAGATTTGAGTTGTTTATTCACGGCACAGAATATTCTAATGGTTTCTCCGAGTTAAATGATCCACAAGACCAGCGCCAACGTTTTGAGGAACAGATCGCTCAAAGAGAGGCAGGGGATGATGAAGCGCACCCAATGGATGAAGATTTTATTCAAGCGTTATCACTGGGGATGCCTAACTGTGGTGGAATGGGTATTGGAGTAGACCGTCTGGTGATGTTGCTGACAAATACTCAAAGTATTAGGGATGTCATTATGTTTCCAACTATGCGTTCGACTTTAAAGGATTAA
39533	GC_00002402		LIN_clean	21848	13	14	2	0	0.993033	0.899872	0.94416	0	14	0	0	COG1190	Lysyl-tRNA synthetase (class II) (LysU) (PDB:1BBU)	COG1190	Aminoacyl-tRNA synthetases	J	Translation, ribosomal structure and biogenesis	ATGGCTAAAAGCGAAACCAGGAATGAAGTAGAAGTTCGTTCACAAAAAGTTGATGAATTACGCGCCCAAGGAATAGACCCCTATCCTAGTCAAGCCATAGAGCGATCGCATACCACTAAGCAAGTAATAGATCTATTTTCTCCACCAGCAAAGGAATTAGAACCTGGAGAAACAGACCCCAATGAAAAATTCTTAAAGGTTTGCGGTCGTATTACTTCTAAGCGAGATAGTGGTAGTATTGGTTTTATTAACCTAACAGATGAAACTGGAAAAATTCAACTTAAAATTGAGAAAAAATTAGTAAAGGGCGACCCTGGTTTAAGCTTTAAACAAGTTCAAAAATTATTAGATGTAGGAGATTTTGTTAGTGCGGAAGGAATAGGTTGTCGTACTAATAGAGGTGAGTTATCAATTCAGGTAAATAAATTGGATGTGCTCTCCAAAGCTATTATTCCTTTTCCTGACTCTTATTATGGTGTAAATGACCCAGAAATTTGTCGCCGTCACCGGGAAATGGATTTGGCTGGAAATGCTGAAGCTTTACAGCGTTTTAGAGTGCGGAGCAAAATTATGCAAAGTATTCGAACATATCTTTGGGATGCTAATTTTTATGAAATAGAAACACCAATTTTACAGTCAATTTATGGTGGTGCTGCAGCTCGACCTTTTGTTACTCATCATAATGCTTTAGATGTAGATTTATATTTACGAATTGCTACAGAATTATTTCTCAAACGGGCAATTTGTGGAGGTTTTGAACGGGTATTTGAATTAGGAAGAGTATTTAGAAATGAAGGAATTGATAGTACTCATAATCCTGAGTTTACTTCCCTAGAAGTTTATCAGGCTTATGCAGATTATTTTGAAATTCTGGGCTTGGTAGAGGATGTTATTTGTTATAGTTTAACCAATATTTTGGGGGATTTAAAACAGATAGAATATCAAGGGCAAACTATTAGTTTAGAACGTCAATATGACTATAGTCAAAAATATCCTAATTTCACAGGAAAACATTGGCAAGTAAAAACAATGGTGGAAGCAGTTAAGGATGAAACAGGACTAGATTTTGATAACCTAGAGTTGCCAGAAGCTATTCGAGCAGCAGAAAAATTAAACCTGAAATTATCCAAATTAGAAACTCAAAGTTTAGGTTATCTTTTATATGCAGTTTTTGATCAAAAAGTAGAGTCAACTTTAATTCAACCTACTTTTGTGATTGATTTTCCGGTTGAGGTTAGCCCGTTAGCAAAAAGACATCATAGTAAACCAGGTTTTGTGGAAAGATTTGAGTTGTTTATTCACGGCACAGAATATTCTAATGGTTTCTCCGAGTTAAATGATCCACAAGACCAGCGCCAACGTTTTGAGGAACAGATCGCTCAAAGAGAGGCAGGGGATGATGAAGCGCACCCAATGGATGAAGATTTTATTCAAGCGTTATCACTGGGGATGCCTAACTGTGGTGGAATGGGTATTGGAGTAGACCGTCTGGTGATGTTGCTGACAAATACTCAAAGTATTAGGGATGTCATTATGTTTCCAACTATGCGTTCGACTTTAAAGGATTAA
39534	GC_00002402		MAG_erythraeum_clean	17706	13	14	2	0	0.993033	0.899872	0.94416	0	14	0	0	COG1190	Lysyl-tRNA synthetase (class II) (LysU) (PDB:1BBU)	COG1190	Aminoacyl-tRNA synthetases	J	Translation, ribosomal structure and biogenesis	ATGGCTAAAAGCGAAACCAGGAATGAAGTAGAAGTTCGTTCACAAAAAGTTGATGAATTACGCGCCCAAGGAATAGACCCCTATCCTAGTCAAGCCATAGAGCGATCGCATACCACTAAGCAAGTAATAGATCTATTTTCTCCACCAGCAAAGGAATTAGAACCCGGAGAAACAGACCCCAATGAAAAATTCTTAAAGGTTTGCGGTCGTATTACTTCTAAGCGAGATAGTGGTAGTATTGGTTTTATTAACCTAACAGATGAAACTGGAAAAATTCAACTTAAAATTGAGAAAAAATTAGTAAAGGGCGACCCTGGTTTAAGCTTTAAACAAGTTCAAAAATTATTAGATGTAGGAGATTTTGTTAGTGCGGAAGGAATAGGTTGTCGTACTAATAGAGGTGAGTTATCAATTCAGGTAAATAAATTGGATGTTATTTCCAAAGCTATTATTCCTTTTCCTGACTCTTATTATGGTGTAAATGACCCAGAAATTTGTCGCCGTCATCGAGAAATGGATTTGGCTGGAAATGCTGAATCTTTAAAGCGTTTTAGAGTGCGGAGCAAAATTATGCAAAGTATTCGAACTTATCTTTGGGATGCTAATTTTTATGAAATAGAAACACCAATTTTACAGTCAATTTATGGTGGTGCTGCTGCTCGACCTTTTATGACTCATCATAATACTTTAGATGTAAATTTATATTTGCGAATTGCCACAGAATTATTTCTAAAACGGGCAATTTGTGGTGGTTTTGAACGGGTATTTGAATTAGGGCGAGTATTTAGAAATGAAGGAATTGATAGTACCCATAATCCTGAGTTTACTTCCCTAGAAGTTTATCAAGCTTATGCAGATTATTTTGAAATTTTGGGCTTAGTAGAAGATATTATTTGTTATAGTTTCACCAATATTTTGGGTGATTTAAAAGAGATAGAATATCAAGAGCAAACTATTAGTTTAGAGCGCCAATATGACCATAGTCAAAAATATCCTAATTTTACTGGCAAACATTGGCAAGTTAAAACAATGGTAGAAGCAGTGAAAGATGAAACCGGACTAGATTTTGACAACTTAGAATTGCCAGAAGCTATTCAAGCAGCAGAAAAATTAAACTTGAAATTATCTAAATTAGAAACCCAAAGTTTAGGTTATCTTTTATATGCAGTTTTTGACCAAAAAGTAGAGTCAACTTTAATTCAACCTACCTTTGTAATTGATTTTCCTGTTGAGGTTAGTCCGTTAGCAAAAAGACATCATAGTAAACCAGGTTTTGTGGAAAGATTTGAGTTATTTATTCATGGCACCGAATATTCTAATGGCTTCTCCGAGTTAAACGATCCACAAGACCAGCGCCAACGTTTTGAGGAACAGATCGCCCAGAGAGAAGCCGGAGATGATGAAGCACACCCAATGGATGAAGACTTTATTCAGGCCTTATCACTGGGAATGCCTAACTGTGGTGGGATGGGTATTGGGGTTGATCGTTTGGTAATGTTGTTGACTAACACTCAAAGTATTAGAGATGTGATTATGTTTCCGACTATGCGTTCAACCTTGAAGGATTAG
39535	GC_00002402		RLI_clean	2174	13	14	2	0	0.993033	0.899872	0.94416	0	14	0	0	COG1190	Lysyl-tRNA synthetase (class II) (LysU) (PDB:1BBU)	COG1190	Aminoacyl-tRNA synthetases	J	Translation, ribosomal structure and biogenesis	ATGGCTAAAAGCGAAACCAGGAATGAAGTAGAAGTTCGTTCACAAAAAGTTGATGAATTACGCGCCCAAGGAATAGACCCCTATCCTAGTCAAGCCATAGAGCGATCGCATACCACTAAGCAAGTAATAGATCTATTTTCTCCACCAGCAAAGGAATTAGAACCTGGAGAAACAGACCCCAATGAAAAATTCTTAAAGGTTTGCGGTCGTATTACTTCTAAGCGAGATAGTGGTAGTATTGGTTTTATTAACCTAACAGATGAAACTGGAAAAATTCAACTTAAAATTGAGAAAAAATTAGTAAAGGGCGACCCTGGTTTAAGCTTTAAACAAGTTCAAAAATTATTAGATGTAGGAGATTTTGTTAGTGCGGAAGGAATAGGTTGTCGTACTAATAGAGGTGAGTTATCAATTCAGGTAAATAAATTGGATGTGCTCTCCAAAGCTATTATTCCTTTTCCTGACTCTTATTATGGTGTAAATGACCCAGAAATTTGTCGCCGTCACCGGGAAATGGATTTGGCTGGAAATGCTGAAGCTTTACAGCGTTTTAGAGTGCGGAGCAAAATTATGCAAAGTATTCGAACATATCTTTGGGATGCTAATTTTTATGAAATAGAAACACCAATTTTACAGTCAATTTATGGTGGTGCTGCAGCTCGACCTTTTGTTACTCATCATAATGCTTTAGATGTAGATTTATATTTACGAATTGCTACAGAATTATTTCTCAAACGGGCAATTTGTGGAGGTTTTGAACGGGTATTTGAATTAGGAAGAGTATTTAGAAATGAAGGAATTGATAGTACTCATAATCCTGAGTTTACTTCCCTAGAAGTTTATCAGGCTTATGCAGATTATTTTGAAATTCTGGGCTTGGTAGAGGATGTTATTTGTTATAGTTTAACCAATATTTTGGGGGATTTAAAACAGATAGAATATCAAGGGCAAACTATTAGTTTAGAACGTCAATATGACTATAGTCAAAAATATCCTAATTTCACAGGAAAACATTGGCAAGTAAAAACAATGGTGGAAGCAGTTAAGGATGAAACAGGACTAGATTTTGATAACCTAGAGTTGCCAGAAGCTATTCGAGCAGCAGAAAAATTAAACCTGAAATTATCCAAATTAGAAACTCAAAGTTTAGGTTATCTTTTATATGCAGTTTTTGATCAAAAAGTAGAGTCAACTTTAATTCAACCTACTTTTGTGATTGATTTTCCGGTTGAGGTTAGCCCGTTAGCAAAAAGACATCATAGTAAACCAGGTTTTGTGGAAAGATTTGAGTTGTTTATTCACGGCACAGAATATTCTAATGGTTTCTCCGAGTTAAATGATCCACAAGACCAGCGCCAACGTTTTGAGGAACAGATCGCTCAAAGAGAGGCAGGGGATGATGAAGCGCACCCAATGGATGAAGATTTTATTCAAGCGTTATCACTGGGGATGCCTAACTGTGGTGGAATGGGTATTGGAGTAGACCGTCTGGTGATGTTGCTGACAAATACTCAAAGTATTAGGGATGTCATTATGTTTCCAACTATGCGTTCGACTTTAAAGGATTAA
39536	GC_00002402		ST8_clean	6909	13	14	2	0	0.993033	0.899872	0.94416	0	14	0	0	COG1190	Lysyl-tRNA synthetase (class II) (LysU) (PDB:1BBU)	COG1190	Aminoacyl-tRNA synthetases	J	Translation, ribosomal structure and biogenesis	ATGGCTAAAAGCGAAACCAGGAATGAAGTAGAAGTTCGTTCACAAAAAGTTGATGAATTACGCGCCCAAGGAATAGACCCCTATCCTAGTCAAGCCATAGAGCGATCGCATACCACTAAGCAAGTAATAGATCTATTTTCTCCACCAGCAAAGGAATTAGAACCCGGAGAAACAGACCCCAATGAAAAATTCTTAAAGGTTTGCGGTCGTATTACTTCTAAGCGAGATAGTGGTAGTATTGGTTTTATTAACCTAACAGATGAAACTGGAAAAATTCAACTTAAAATTGAGAAAAAATTAGTAAAGGGCGACCCTGGTTTAAGCTTTAAACAAATTCAAAAATTATTAGATGTAGGAGATTTTGTTAGTGCGGAAGGAATAGGTTGTCGTACTAATAGAGGTGAGTTATCAATTCAGGTAAATAAATTGGATGTGCTCTCCAAAGCTATTATTCCTTTTCCTGACTCTTATTATGGTGTAAATGACCCAGAAATTTGTCGCCGTCACCGGGAAATGGATTTGGCTGGAAATGCTGAAGCTTTACAGCGTTTTAGAGTGCGGAGCAAAATTATGCAAAGTATTCGAACATATCTTTGGGATGCTAATTTTTATGAAATAGAAACACCAATTTTACAGTCAATTTATGGTGGTGCTGCAGCTCGACCTTTTGTTACTCATCATAATGCTTTAGATGTAGATTTATATTTACGAATTGCTACAGAATTATTTCTCAAACGGGCAATTTGTGGAGGTTTTGAACGGGTATTTGAATTAGGAAGAGTATTTAGAAATGAAGGAATTGATAGTACTCATAATCCTGAGTTTACTTCCCTAGAAGTTTATCAGGCTTATGCAGATTATTTTGAAATTCTGGGCTTGGTAGAGGATGTTATTTGTTATAGTTTAACCAATATTTTGGGGGATTTAAAACAGATAGAATATCAAGGGCAAACTATTAGTTTAGAACGTCAATATGACTATAGTCAAAAATATCCTAATTTCACAGGAAAACATTGGCAAGTAAAAACAATGGTGGAAGCAGTTAAGGATGAAACAGGACTAGATTTTGATAACCTAGAGTTGCCAGAAGCTATTCGAGCAGCAGAAAAATTAAACCTGAAATTATCCAAATTAGAAACTCAAAGTTTAGGTTATCTTTTATATGCAGTTTTTGATCAAAAAGTAGAGTCAACTTTAATTCAACCTACTTTTGTGATTGATTTTCCGGTTGAGGTTAGCCCGTTAGCAAAAAGACATCATAGTAAACCAGGTTTTGTGGAAAGATTTGAGTTGTTTATTCACGGCACAGAATATTCTAATGGTTTCTCCGAGTTAAATGATCCACAAGACCAGCGCCAACGTTTTGAGGAACAGATCGCTCAAAGAGAGGCAGGGGATGATGAAGCGCACCCAATGGATGAAGATTTTATTCAAGCGTTATCACTGGGGATGCCTAACTGTGGTGGAATGGGTATTGGAGTAGACCGTCTGGTGATGTTGCTGACAAATACTCAAAGTATTAGGGATGTGATTATGTTTCCAACTATGCGTTCGACTTTAAAGGATTAA
39537	GC_00002402		St11_bin5_clean	49597	13	14	2	0	0.993033	0.899872	0.94416	0	14	0	0	COG1190	Lysyl-tRNA synthetase (class II) (LysU) (PDB:1BBU)	COG1190	Aminoacyl-tRNA synthetases	J	Translation, ribosomal structure and biogenesis	TTGGATGTGCTCTCCAAAGCTATTATTCCTTTTCCTGACTCTTATTATGGTGTAAATGACCCAGAAATTTGTCGCCGTCACCGGGAAATGGATTTGGCTGGAAATGCTGAAGCTTTACAGCGTTTTAGAGTGCGGAGCAAAATTATGCAAAGTATTCGAATATATCTTTGGGATGCTAATTTTTATGAAATAGAAACACCAATTTTACAGTCAATTTATGGTGGTGCTGCAGCTCGACCTTTTGTTACTCATCATAATGCTTTAGATGTAGATTTATATTTACGAATTGCTACAGAATTATTTCTCAAACGGGCAATTTGTGGAGGTTTTGAACGGGTATTTGAATTAGGAAGAGTATTTAGAAATGAAGGAATTGATAGTACTCATAATCCTGAGTTTACTTCCCTAGAAGTTTATCAGGCTTATGCAGATTATTTTGAAATTCTGGGCTTGGTAGAGGATGTTATTTGTTATAGTTTAACCAATATTTTGGGGGATTTAAAACAGATAGAATATCAAGGGCAAACTATTAGTTTAGAACGTCAATATGACTATAGTCAAAAATATCCTAATTTCACAGGAAAACATTGGCAAGTAAAAACAATGGTGGAAGCAGTTAAGGATGAAACAGGACTAGATTTTGATAACCTAGAGTTGCCAGAAGCTATTCGAGCAGCAGAAAAATTAAACCTGAAATTATCCAAATTAGAAACTCAAAGTTTAGGTTATCTTTTATATGCAGTTTTTGATCAAAAAGTAGAGTCAACTTTAATTCAACCTACTTTTGTGATTGATTTTCCGGTTGAGGTTAGCCCGTTAGCAAAAAGACATCATAGTAAACCAGGTTTTGTGGAAAGATTTGAGTTGTTTATTCACGGCACAGAATATTCTAATGGTTTCTCCGAGTTAAATGATCCACAAGACCAGCGCCAACGTTTTGAGGAACAGATCGCTCAAAGAGAGGCAGGGGATGATGAAGCGCACCCAATGGATGAAGATTTTATTCAAGCGTTATCACTGGGGATGCCTAACTGTGGTGGAATGGGTATTGGAGTAGACCGTCTGGTGATGTTGCTGACAAATACTCAAAGTATTAGGGATGTCATTATGTTTCCAACTATGCGTTCGACTTTAAAGGATTAA
39538	GC_00002402		St11_bin5_clean	57767	13	14	2	0	0.993033	0.899872	0.94416	0	14	0	0	COG1190	Lysyl-tRNA synthetase (class II) (LysU) (PDB:1BBU)	COG1190	Aminoacyl-tRNA synthetases	J	Translation, ribosomal structure and biogenesis	ATGGCTAAAAGCGAAACCAGGAATGAAGTAGAAGTTCGTTCACAAAAAGTTGATGAATTACGCGCCCAAGGAATAGACCCCTATCCTAGTCAAGCCATAGAGCGATCGCATACCACTAAGCAAGTAATAGATCTATTTTCTCCACCAGCAAAGGAATTAGAACCCGGAGAAACAGACCCCAATGAAAAATTCTTAAAGGTTTGCGGTCGTATTACTTCTAAGCGAGATAGTGGTAGTATTGGTTTTATTAACCTAACAGATGAAACTGGAAAAATTCAACTTAAAATTGAGAAAAAATTAGTAAAGGGCGACCCTGGTTTAAGCTTTAAACAAGTTCAAAAATTATTAGATGTAGGAGATTTTGTTAGTGCGGAAGGAATAGGTTGTCGTACTAATAGAGGTGAGTTATCAATTCAGGTAAATAAATTGGAT
39539	GC_00002402		T2175_clean	11120	13	14	2	0	0.993033	0.899872	0.94416	0	14	0	0	COG1190	Lysyl-tRNA synthetase (class II) (LysU) (PDB:1BBU)	COG1190	Aminoacyl-tRNA synthetases	J	Translation, ribosomal structure and biogenesis	ATGGCTAAAAGCGAAACCAGGAATGAAGTAGAAGTTCGTTCACAAAAAGTTGATGAATTACGCGCCCAAGGAATAGACCCCTATCCTAGTCAAGCCATAGAGCGATCGCATACCACTAAGCAAGTAATAGATCTATTTTCTCCACCAGCAAAGGAATTAGAACCCGGAGAAACAGACCCCAATGAAAAATTCTTAAAGGTTTGCGGTCGTATTACTTCTAAGCGAGATAGTGGTAGTATTGGTTTTATTAACCTAACAGATGAAACTGGAAAAATTCAACTTAAAATTGAGAAAAAATTAGTAAAGGGCGACCCTGGTTTAAGCTTTAAACAAATTCAAAAATTATTAGATGTAGGAGATTTTGTTAGTGCGGAAGGAATAGGTTGTCGTACTAATAGGGGTGAGTTATCAATTCAGGTAAATAAATTGGATGTGCTCTCCAAAGCTATTATTCCTTTTCCTGACTCTTATTATGGTGTAAATGACCCAGAAATTTGTCGCCGTCACCGGGAAATGGATTTGGCTGGAAATGCTGAAGCTTTACAGCGTTTTAGAGTGCGGAGCAAAATTATGCAAAGTATTCGAATATATCTTTGGGATGCTAATTTTTATGAAATAGAAACACCAATTTTACAGTCAATTTATGGTGGTGCTGCAGCTCGACCTTTTGTTACTCATCATAATGCTTTAGATGTAGATTTATATTTACGAATTGCTACAGAGTTATTTCTCAAACGGGCAATTTGTGGAGGTTTTGAACGGGTATTTGAATTAGGAAGAGTATTTAGAAATGAAGGAATTGATAGTACTCATAATCCTGAGTTTACTTCCCTAGAAGTTTATCAGGCTTATGCAGATTATTTTGAAATTCTGGGCTTGGTAGAGGATGTTATTTGTTATAGTTTAACCAATATTTTGGGGGATTTAAAACATATAGAATATCAAGGGCAAACTATTAGTTTAGAACGTCAATATGACTATAGTCAAAAATATCCTAATTTCACAGGAAAACATTGGCAAGTAAAAACAATGGTGGAAGCAGTTAAGGATGAAACAGGACTAGATTTTGATAACCTAGAGTTGCCAGAAGCTATTCGAGCAGCAGAAAAATTAAACCTGAAATTATCCAAATTAGAAACTCAAAGTTTAGGTTATCTTTTATATGCAGTTTTTGATCAAAAAGTAGAGTCAACTTTAATTCAACCTACTTTTGTGATTGATTTTCCGGTTGAGGTTAGCCCGTTAGCAAAAAGACATCATAGTAAACCAGGTTTTGTGGAAAGATTTGAGTTGTTTATTCACGGCACAGAATATTCTAATGGTTTCTCCGAGTTAAATGATCCACAAGACCAGCGCCAACGTTTTGAGGAACAGATCGCTCAAAGAGAGGCAGGGGATGATGAAGCGCACCCAATGGATGAAGATTTTATTCAAGCGTTATCACTGGGGATGCCTAACTGTGGTGGAATGGGTATTGGAGTAGACCGTCTGGTGATGTTGCTGACAAATACTCAAAGTATTAGGGATGTCATTATGTTTCCAACTATGCGTTCGACTTTAAAGGATTAA
39540	GC_00002402		USCT05_clean	11562	13	14	2	0	0.993033	0.899872	0.94416	0	14	0	0	COG1190	Lysyl-tRNA synthetase (class II) (LysU) (PDB:1BBU)	COG1190	Aminoacyl-tRNA synthetases	J	Translation, ribosomal structure and biogenesis	ATGGCTAAAAGCGAAACCAGGAATGAAGTAGAAGTTCGTTCACAAAAAGTTGATGAATTACGCGCCCAAGGAATAGACCCCTATCCTAGTCAAGCCATAGAGCGATCGCATACCACTAAGCAAGTAATAGATCTATTTTCTCCACCAGCAAAGGAATTAGAACCCGGAGAAACAGACCCCAATGAAAAATTCTTAAAGGTTTGCGGTCGTATTACTTCTAAGCGAGATAGTGGTAGTATTGGTTTTATTAACCTAACAGATGAAACTGGAAAAATTCAACTTAAAATTGAGAAAAAATTAGTAAAGGGCGACCCTGGTTTAAGCTTTAAACAAATTCAAAAATTATTAGATGTAGGAGATTTTGTTAGTGCGGAAGGAATAGGTTGTCGTACTAATAGAGGTGAGTTATCAATTCAGGTAAATAAATTGGATGTGCTCTCCAAAGCTATTATTCCTTTTCCTGACTCTTATTATGGTGTAAATGACCCAGAAATTTGTCGCCGTCACCGGGAAATGGATTTGGCTGGAAATGCTGAAGCTTTACAGCGTTTTAGAGTGCGGAGCAAAATTATGCAAAGTATTCGAACATATCTTTGGGATGCTAATTTTTATGAAATAGAAACACCAATTTTACAGTCAATTTATGGTGGTGCTGCAGCTCGACCTTTTGTTACTCATCATAATGCTTTAGATGTAGATTTATATTTACGAATTGCTACAGAATTATTTCTCAAACGGGCAATTTGTGGAGGTTTTGAACGGGTATTTGAATTAGGAAGAGTATTTAGAAATGAAGGAATTGATAGTACTCATAATCCTGAGTTTACTTCCCTAGAAGTTTATCAGGCTTATGCAGATTATTTTGAAATTCTGGGCTTGGTAGAGGATGTTATTTGTTATAGTTTAACCAATATTTTGGGGGATTTAAAACAGATAGAATATCAAGGGCAAACTATTAGTTTAGAACGTCAATATGACTATAGTCAAAAATATCCTAATTTCACAGGAAAACATTGGCAAGTAAAAACAATGGTGGAAGCAGTTAAGGATGAAACAGGACTAGATTTTGATAACCTAGAGTTGCCAGAAGCTATTCGAGCAGCAGAAAAATTAAACCTGAAATTATCCAAATTAGAAACTCAAAGTTTAGGTTATCTTTTATATGCAGTTTTTGATCAAAAAGTAGAGTCAACTTTAATTCAACCTACTTTTGTGATTGATTTTCCGGTTGAGGTTAGCCCGTTAGCAAAAAGACATCATAGTAAACCAGGTTTTGTGGAAAGATTTGAGTTGTTTATTCACGGCACAGAATATTCTAATGGTTTCTCCGAGTTAAATGATCCACAAGACCAGCGCCAACGTTTTGAGGAACAGATCGCTCAAAGAGAGGCAGGGGATGATGAAGCGCACCCAATGGATGAAGATTTTATTCAAGCGTTATCACTGGGGATGCCTAACTGTGGTGGAATGGGTATTGGAGTAGACCGTCTGGTGATGTTGCTGACAAATACTCAAAGTATTAGGGATGTGATTATGTTTCCAACTATGCGTTCGACTTTAAAGGATTAA
39541	GC_00002402		USCT114_clean	67467	13	14	2	0	0.993033	0.899872	0.94416	0	14	0	0	COG1190	Lysyl-tRNA synthetase (class II) (LysU) (PDB:1BBU)	COG1190	Aminoacyl-tRNA synthetases	J	Translation, ribosomal structure and biogenesis	ATGGCTAAAAGCGAAACCAGGAATGAAGTAGAAGTTCGTTCACAAAAAGTTGATGAATTACGCGCCCAAGGAATAGACCCCTATCCTAGTCAAGCCATAGAGCGATCGCATACCACTAAGCAAGTAATAGATCTATTTTCTCCACCAGCAAAGGAATTAGAACCCGGAGAAACAGACCCCAATGAAAAATTCTTAAAGGTTTGCGGTCGTATTACTTCTAAGCGAGATAGTGGTAGTATTGGTTTTATTAACCTAACAGATGAAACTGGAAAAATTCAACTTAAAATTGAGAAAAAATTAGTAAAGGGCGACCCTGGTTTAAGCTTTAAACAAATTCAAAAATTATTAGATGTAGGAGATTTTGTTAGTGCGGAAGGAATAGGTTGTCGTACTAATAGAGGTGAGTTATCAATTCAGGTAAATAAATTGGATGTGCTCTCCAAAGCTATTATTCCTTTTCCTGACTCTTATTATGGTGTAAATGACCCAGAAATTTGTCGCCGTCACCGGGAAATGGATTTGGCTGGAAATGCTGAAGCTTTACAGCGTTTTAGAGTGCGGAGCAAAATTATGCAAAGTATTCGAACATATCTTTGGGATGCTAATTTTTATGAAATAGAAACACCAATTTTACAGTCAATTTATGGTGGTGCTGCAGCTCGACCTTTTGTTACTCATCATAATGCTTTAGATGTAGATTTATATTTACGAATTGCTACAGAATTATTTCTCAAACGGGCAATTTGTGGAGGTTTTGAACGGGTATTTGAATTAGGAAGAGTATTTAGAAATGAAGGAATTGATAGTACTCATAATCCTGAGTTTACTTCCCTAGAAGTTTATCAGGCTTATGCAGATTATTTTGAAATTCTGGGCTTGGTAGAGGATGTTATTTGTTATAGTTTAACCAATATTTTGGGGGATTTAAAACAGATAGAATATCAAGGGCAAACTATTAGTTTAGAACGTCAATATGACTATAGTCAAAAATATCCTAATTTCACAGGAAAACATTGGCAAGTAAAAACAATGGTGGAAGCAGTTAAGGATGAAACAGGACTAGATTTTGATAACCTAGAGTTGCCAGAAGCTATTCGAGCAGCAGAAAAATTAAACCTGAAATTATCCAAATTAGAAACTCAAAGTTTAGGTTATCTTTTATATGCAGTTTTTGATCAAAAAGTAGAGTCAACTTTAATTCAACCTACTTTTGTGATTGATTTTCCGGTTGAGGTTAGCCCGTTAGCAAAAAGACATCATAGTAAACCAGGTTTTGTGGAAAGATTTGAGTTGTTTATTCACGGCACAGAATATTCTAATGGTTTCTCCGAGTTAAATGATCCACAAGACCAGCGCCAACGTTTTGAGGAACAGATCGCTCAAAGAGAGGCAGGGGATGATGAAGCGCACCCAATGGATGAAGATTTTATTCAAGCGTTATCACTGGGGATGCCTAACTGTGGTGGAATGGGTATTGGAGTAGACCGTCTGGTGATGTTGCTGACAAATACTCAAAGTATTAGGGATGTGATTATGTTTCCAACTATGCGTTCGACTTTAAAGGATTAA
39542	GC_00002403	scg	CON_clean	29147	14	14	1	1	0.964226	0.981401	0.972738	0	14	0	0	COG0006	Xaa-Pro aminopeptidase (PepP) (PDB:1A16)			E	Amino acid transport and metabolism	ATGGCAATTTCAACAGAATATAAACAACGACGCAAACAATTAATAACAAAAATTGGCAATGGTACGGCTATATTTAGAAGTGCGCCAATGGCTGTAATGCACAATGATGTAGAATATGCTTATCGTCAAGATAGCGATTTTTTTTATTTAACAGGTTTTAATGAACCGGAAGCTGTGGCAGTTATTGCACCACACCATGAAAAGCATAAATTTGTTCTGTTTGTACAACCAAAAGACCAATTAAAAGAAACTTGGACTGGTTATCGTGCTGGAGTGGAAGTTGCTAAGGAAAAGTATGGTGCTGATGCAGCTTTTTCTATTAATGAACTGAATAAAAAGTTGCCTGAATATTTGAAAAAGGCTGATAAAATTTATTATCGTTTGGGACGCGATCGCAACTTTAATGAAACAGTATTTAAACATTGGCAAAATTTAATGCGAGTCTATCCGAAATCTGGCACTGGTCCAATAGCAATTCAAGATGCAGGGACAATTTTACACCCAATGCGTCTTGTTAAAAGTGCTAAGGAATTAGAACAAATGCAAAAAGCTGCTGATATTGCTGTTAATGCTCATAATTATGCGCTCAAGTTTGCTCAAGCAGGTCAGTTTGAATATCAAATTCAAGCGGAAATGGAGTATATATTTTCTCGTCATGGAGCTACTCCTGCTTATCCTTCTATTGTTGCTTCTGGTGCTAATTCTTGCATTCTTCATTATATAGAAAATAATCGACAAATGCAAGAAAATGATTTGTTATTAATTGATGCTGGAGCTGCTTACAATTATTATAATTCTGATATTACTCGAACTTTTCCCATAAGTGGGAAATTTACCCCAGAACAAAAGATTATTTATGAGTTAGTTTTAAGGGCACAGTTAGCGGCAATTGAACAAGTAAAACCAGGAAATCCTTATAAGCAAATTCACGAGACAGCAGTGCGAGTTTTAGTGGAAGGATTGATAGATTTAGGAATGTTAAAAGGTAATATTGATGAAATAATTGAAAAGGAAAAATATAGGCCTTTTTATATGCATAAAACCGGACATTGGTTGGGTTTAGATGTTCATGATGTAGGTGTTTATCAGTGGGGAGAAGAACCTCAAATTTTACAACCAGGACAAGTTTTGACTGTGGAACCTGGTATTTATATTGGTCCTAATATTAAACCCGCGGAAGGTCAACCGGAAATATATGATCGTTGGCGTGGAATTGGAGTGAGAATTGAGGATGATGTTTTGGTTACGGAGGAAGGATGTGAGGTCTTAACTGCGGGAGTTCCGAAGTTAGTTGAGGAGTTGGAAAGGTGA
39543	GC_00002403	scg	DEMO_clean	33301	14	14	1	1	0.964226	0.981401	0.972738	0	14	0	0	COG0006	Xaa-Pro aminopeptidase (PepP) (PDB:1A16)			E	Amino acid transport and metabolism	ATGACAACTTACTCAGAATATAAGCAGCGACGAGAAAAATTAATGGCAAAAATTGGCGATGGTACGGCTATTTTTAGAAGCGCGCCGATGGCTGTCATGCACAATGATGTCGAATATGCTTATCGTCAAGATAGCGACTTTTTTTATTTAACAGGTTTTAATGAACCGGAGGCTGTAGCAGTTATTGCTCCTCATCATAAAAAGCATAAATTTGTTTTATTTGTACAACCAAAAAATCGGGAAAAGGAAACTTGGTCTGGTTATCGCGCTGGTGTAGAAGTTGCTCAACAAAAGTACGGTGCAGATGCAGCTTTTCCTATTAGTGAATTCAATCAAAAGTTGCCTGAATATTTGAAAAAGGCTGATAAAATTTATTATCGTTTGGGACGCGATCGCAACTTTAATGAAACAGTATTTAAACATTGGCAAAATTTAATGCGAGTCTATCCGAAATCTGGCACTGGTCCAATAGCAATTCAAGATGCAGGGACAATTTTACACCCAATGCGTCTTGTTAAAAGTGCTAAGGAATTAGAACAAATGCAAAAAGCTGCTGATATTGCTGTTAATGCTCATAATCATGGGATCAAGTTTGCTCAAGCAGGTCAGTTTGAATATCAAATTCAAGCGGAAATGGAGTATATATTTTCTCGTCATGGAGCTACTCCTGCTTATCCTTCTATTGTTGCTTCTGGTGCTAATTCTTGCATTCTTCATTATATAGAAAATAATCGACAAATGCAAGAAAATGATTTGTTATTAATTGATGCTGGAGCTGCTTACAATTATTATAATTCTGATATTACTCGAACTTTTCCCATAAGTGGGAAATTTACCCCAGAACAAAAGATTATTTATGAGTTAGTTTTAAGGGCACAGTTAGCGGCAATTGAACAAGTAAAACCAGGAAATCCTTATAAGCAAATTCACGAGACAGCAGTGCGAGTTTTAGTGGAAGGATTAATAGATTTAGGAATGTTAAAAGGTAATATTGATGAAATAATTGAAAAGGAAAAATATAAGCCTTTTTATATGCACACAACCGGACATTGGTTGGGTTTAGATGTTCATGATGTAGGTGTTTATCAGTGGGGAGAAGAACCTCAAATTTTACAACCAGGACAAGTTTTGACTGTGGAACCTGGTATTTATATTGGTCTTAATATTAAACCTGCTGAAGGTCAACCGGAAATATATGATCGTTGGCGTGGAATTGGAGTAAGAATTGAGGATGATGTTTTGGTTACCGCAGAAGGATGTGAAGTATTAACTGCGGGAGTTCCTAAGTTAGTTGAGGATTTAGAAAGTTAA
39544	GC_00002403	scg	GS4_clean	16829	14	14	1	1	0.964226	0.981401	0.972738	0	14	0	0	COG0006	Xaa-Pro aminopeptidase (PepP) (PDB:1A16)			E	Amino acid transport and metabolism	ATGACAACTTACTCAGAATATAAGCAGCGACGAGAAAAATTAATGGCAAAAATTGGCGATGGTACGGCTATTTTTAGAAGCGCGCCGATGGCTGTCATGCACAATGATGTCGAATATGCTTATCGTCAAGATAGCGACTTTTTTTATTTAACAGGTTTTAATGAACCGGAGGCTGTAGCAGTTATTGCTCCTCATCATAAAAAGCATAAATTTGTTTTATTTGTACAACCAAAAAATCGGGAAAAGGAAACTTGGTCTGGTTATCGCGCTGGTGTAGAAGTTGCTCAACAAAAGTACGGTGCAGATGCAGCTTTTCCTATTAGTGAATTCAATCAAAAGTTGCCTGAATATTTGAAAAAGGCTGATAAAATTTATTATCGTTTGGGACGCGATCGCAACTTTAATGAAACAGTATTTAAACATTGGCAAAATTTAATGCGAGTCTATCCGAAATCTGGCACTGGTCCAATAGCAATTCAAGATGCAGGGACAATTTTACACCCAATGCGTCTTGTTAAAAGTGCTAAGGAATTAGAACAAATGCAAAAAGCTGCTGATATTGCTGTTAATGCTCATAATCATGGGATCAAGTTTGCTCAAGCAGGTCAGTTTGAATATCAAATTCAAGCGGAAATAGAGTATATATTTTCTCGTCATGGAGCTACTCCTGCTTATCCTTCTATTGTTGCTTCTGGTGCTAATTCTTGCATTCTTCATTATATAGAAAATAATCGACAAATGCAAGAAAATGATTTGTTATTAATTGATGCTGGAGCTGCTTACAATTATTATAATTCTGATATTACTCGAACTTTTCCCATAAGTGGGAAATTTACCCCAGAACAAAAGATTATTTATGAGTTAGTTTTAAGGGCACAGTTAGCGGCAATTGAACAAGTAAAACCAGGAAATCCTTATAAGCAAATTCACGAGACAGCAGTGCGAGTTTTAGTGGAAGGATTAATAGATTTAGGAATGTTAAAAGGTAATATTGATGAAATAATTGAAAAGGAAAAATATAAGCCTTTTTATATGCACACAACCGGACATTGGTTGGGTTTAGATGTTCATGATGTAGGTGTTTATCAGTGGGGAGAAGAACCTCAAATTTTACAACCAGGACAAGTTTTGACTGTGGAACCTGGTATTTATATTGGTCTTAATATTAAACCTGCTGAAGGTCAACCGGAAATATATGATCGTTGGCGTGGAATTGGAGTGAGAATTGAGGATGATGTTTTGGTTACGGAGGAAGGATGTGAGGTCTTAACTGCGGGAGTTCCGAAGTTAGTTGAGGATTTAGAAAGTTAA
39545	GC_00002403	scg	H94_clean	68671	14	14	1	1	0.964226	0.981401	0.972738	0	14	0	0	COG0006	Xaa-Pro aminopeptidase (PepP) (PDB:1A16)			E	Amino acid transport and metabolism	ATGACAATTTACTCAGAATATAGACAACGACGGGAAAATTTAATGGCAAAAATTGGCGATGGTACGGCTATTTTCAGAAGTGCGCCGATGGCTGTCATGCATAATGATGTAGAATATGCTTACCGTCAAGATAGTGATTTTTTTTATTTAACAGGTTTTAATGAACCGGACGCTGTGGCAGTTATTACTCCTCACCATGAAAATCATAAATTTGTTTTATTTGTACAACCAAAAGATCCCGAAAAAGAAACTTGGACTGGTTATCGCGCTGGGGTGGAAGTTGCTAAAGAAAGGTACGGTGCAGATGCAGCTTTTTCTATTAATGAATTAAATCAAAAGTTGCCCGAATATTTGAAAAAGGCTGATAAGATTTATTATCGTTTGGGACGCGATCGCCATTTTAACGAAATAGTTTTCAAACATTGGCAAAGTTTGATGCGAGTCTATCAGAGATCTGGCACTGGGCCAATAGCTATTCAAGATGCAGGTACGATTCTACATCAAATGCGTCTGATTAAAAGTAATGTGGAATTGGAACAAATGCGCAAAGCTGCTGATATTGCTGTTGATGCTCATAATCATGCCATGAAGTTTGCTCAAGTAGGTCAGTTTGAATATCAAATTCAAGCTGAAATGGAGTATATATTTTCTCGTCATGGAGCTACTCCTGCTTATCCTTCTATTGTTGCTTCTGGTGCTAATTCTTGCATTCTTCATTATATAGAAAATAATCGACAAATGCGAGAGAATGATTTGTTATTAATTGATGCTGGAGCTGCTTACAATTATTATAATTCTGATATTACTCGAACTTTTCCAATTAGTGGGAAATTTACACCGGAACAAAAAATTATTTATGAGTTAGTTTTAAGGGGACAGTTAGCAGCTATTGAACAAGTAAAACCAGGAAATCCTTATCAGCAAATTCACCAGACAGCAGTACGAGTTTTAGTGGAAGGATTGATAGATTTAGGAATGTTAAAAGGTAATATTGATGAAATAATTGAGAAGGAAAAATATAAGCCTTTTTACATGCACACAACCGGACATTGGTTGGGTTTGGATGTTCATGATGTAGGTGTTTATAAGTGGGGAGAAGAACCTCAAAATTTACAACCAGGACAAGTTTTGACTGTGGAACCTGGTATTTATATTGGTCCTAATATTAAACCCGCGGAAGGTCAACCGGAAATATATGATCGTTGGCGTGGAATTGGAGTGAGAATTGAGGATGATGTTTTGGTTACGGAGGAAGGATGTGAGGTCTTAACTGCGGGAGTTCCGAAGTTAGTTGAGGAGTTGGAAAGGTGA
39546	GC_00002403	scg	IMS101	47461	14	14	1	1	0.964226	0.981401	0.972738	0	14	0	0	COG0006	Xaa-Pro aminopeptidase (PepP) (PDB:1A16)			E	Amino acid transport and metabolism	ATGGCAATTTCAACAGAATATAAACAACGACGCAAACAATTAATAACAAAAATTGGCAATGGTACGGCTATATTTAGAAGTGCGCCAATGGCTGTAATGCACAATGATGTAGAATATGCTTATCGTCAAGATAGCGATTTTTTTTATTTAACAGGTTTTAATGAACCGGAAGCTGTGGCAGTTATTGCACCACACCATGAAAAGCATAAATTTGTTCTGTTTGTACAACCAAAAGACCAATTAAAAGAAACTTGGACTGGTTATCGTGCTGGAGTGGAAGTTGCTAAGGAAAAGTATGGTGCTGATGCAGCTTTTTCTATTAATGAACTGAATAAAAAGTTGCCTGAATATTTGAAAAAGGCTGATAAAATTTATTATCGTTTGGGACGCGATCGCAACTTTAATGAAACAGTATTTAAACATTGGCAAAATTTAATGCGAGTCTATCCGAAATCTGGCACTGGTCCAATAGCAATTCAAGATGCAGGGACAATTTTACACCCAATGCGTCTTGTTAAAAGTGCTAAGGAATTAGAACAAATGCAAAAAGCTGCTGATATTGCTGTTAATGCTCATAATTATGCGCTCAAGTTTGCTCAAGCAGGTCAGTTTGAATATCAAATTCAAGCGGAAATGGAGTATATATTTTCTCGTCATGGAGCTACTCCTGCTTATCCTTCTATTGTTGCTTCTGGTGCTAATTCTTGCATTCTTCATTATATAGAAAATAATCGACAAATGCAAGAAAATGATTTGTTATTAATTGATGCTGGAGCTGCTTACAATTATTATAATTCTGATATTACTCGAACTTTTCCCATAAGTGGGAAATTTACCCCAGAACAAAAGATTATTTATGAGTTAGTTTTAAGGGCACAGTTAGCGGCAATTGAACAAGTAAAACCAGGAAATCCTTATAAGCAAATTCACGAGACAGCAGTGCGAGTTTTAGTGGAAGGATTGATAGATTTAGGAATGTTAAAAGGTAATATTGATGAAATAATTGAAAAGGAAAAATATAGGCCTTTTTATATGCATAAAACCGGACATTGGTTGGGTTTAGATGTTCATGATGTAGGTGTTTATCAGTGGGGAGAAGAACCTCAAATTTTACAACCAGGACAAGTTTTGACTGTGGAACCTGGTATTTATATTGGTCTTAATATTAAACCTGCTGAAGGTCAACCGGAAATATATGATCGTTGGCGTGGAATTGGAGTAAGAATTGAGGATGATGTTTTGGTTACTGCAGAAGGATGTGAAGTATTAACTGCGGGAGTGCCTAAGTTAGTTGAGGATTTAGAAAGTTAA
39547	GC_00002403	scg	LIN_clean	13388	14	14	1	1	0.964226	0.981401	0.972738	0	14	0	0	COG0006	Xaa-Pro aminopeptidase (PepP) (PDB:1A16)			E	Amino acid transport and metabolism	ATGGCAATTTCAACAGAATATAAACAACGACGCAAACAATTAATAACAAAAATTGGCAATGGTACGGCTATATTTAGAAGTGCGCCAATGGCTGTAATGCACAATGATGTAGAATATGCTTATCGTCAAGATAGCGATTTTTTTTATTTAACAGGTTTTAATGAACCGGAAGCTGTGGCAGTTATTGCACCACACCATGAAAAGCATAAATTTGTTCTGTTTGTACAACCAAAAGACCAATTAAAAGAAACTTGGACTGGTTATCGTGCTGGAGTGGAAGTTGCTAAGGAAAAGTATGGTGCTGATGCAGCTTTTTCTATTAATGAACTGAATAAAAAGTTGCCTGAATATTTGAAAAAGGCTGATAAAATTTATTATCGTTTGGGACGCGATCGCAACTTTAATGAAACAGTATTTAAACATTGGCAAAATTTAATGCGAGTCTATCCGAAATCTGGCACTGGTCCAATAGCAATTCAAGATGCAGGGACAATTTTACACCCAATGCGTCTTGTTAAAAGTGCTAAGGAATTAGAACAAATGCAAAAAGCTGCTGATATTGCTGTTAATGCTCATAATTATGCGCTCAAGTTTGCTCAAGCAGGTCAGTTTGAATATCAAATTCAAGCGGAAATGGAGTATATATTTTCTCGTCATGGAGCTACTCCTGCTTATCCTTCTATTGTTGCTTCTGGTGCTAATTCTTGCATTCTTCATTATATAGAAAATAATCGACAAATGCAAGAAAATGATTTGTTATTAATTGATGCTGGAGCTGCTTACAATTATTATAATTCTGATATTACTCGAACTTTTCCCATAAGTGGGAAATTTACCCCAGAACAAAAGATTATTTATGAGTTAGTTTTAAGGGCACAGTTAGCGGCAATTGAACAAGTAAAACCAGGAAATCCTTATAAGCAAATTCACGAGACAGCAGTGCGAGTTTTAGTGGAAGGATTGATAGATTTAGGAATGTTAAAAGGTAATATTGATGAAATAATTGAAAAGGAAAAATATAGGCCTTTTTATATGCATAAAACCGGACATTGGTTGGGTTTAGATGTTCATGATGTAGGTGTTTATCAGTGGGGAGAAGAACCTCAAATTTTACAACCAGGACAAGTTTTGACTGTGGAACCTGGTATTTATATTGGTCTTAATATTAAACCTGCTGAAGGTCAACCGGAAATATATGATCGTTGGCGTGGAATTGGAGTAAGAATTGAGGATGATGTTTTGGTTACTGCAGAAGGATGTGAAGTATTAACTGCGGGAGTGCCTAAGTTAGTTGAGGATTTAGAAAGTTAA
39548	GC_00002403	scg	MAG_erythraeum_clean	65003	14	14	1	1	0.964226	0.981401	0.972738	0	14	0	0	COG0006	Xaa-Pro aminopeptidase (PepP) (PDB:1A16)			E	Amino acid transport and metabolism	ATGGCAATTTCAACAGAATATAAACAACGACGCAAACAATTAATAACAAAAATTGGCAATGGTACGGCTATATTTAGAAGTGCGCCAATGGCTGTAATGCACAATGATGTAGAATATGCTTATCGTCAAGATAGCGATTTTTTTTATTTAACAGGTTTTAATGAACCGGAAGCTGTGGCAGTTATTGCACCACACCATGAAAAGCATAAATTTGTTCTGTTTGTACAACCAAAAGACCAATTAAAAGAAACTTGGACTGGTTATCGTGCTGGAGTGGAAGTTGCTAAGGAAAAGTATGGTGCTGATGCAGCTTTTTCTATTAATGAACTGAATAAAAAGTTGCCTGAATATTTGAAAAAGGCTGATAAAATTTATTATCGTTTGGGACGCGATCGCAACTTTAATGAAACAGTATTTAAACATTGGCAAAATTTAATGCGAGTCTATCCGAAATCTGGCACTGGTCCAATAGCAATTCAAGATGCAGGGACAATTTTACACCCAATGCGTCTTGTTAAAAGTGCTAAGGAATTAGAACAAATGCAAAAAGCTGCTGATATTGCTGTTAATGCTCATAATTATGCGCTCAAGTTTGCTCAAGCAGGTCAGTTTGAATATCAAATTCAAGCGGAAATGGAGTATATATTTTCTCGTCATGGAGCTACTCCTGCTTATCCTTCTATTGTTGCTTCTGGTGCTAATTCTTGCATTCTTCATTATATAGAAAATAATCGACAAATGCAAGAAAATGATTTGTTATTAATTGATGCTGGAGCTGCTTACAATTATTATAATTCTGATATTACTCGAACTTTTCCCATAAGTGGGAAATTTACCCCAGAACAAAAGATTATTTATGAGTTAGTTTTAAGGGCACAGTTAGCGGCAATTGAACAAGTAAAACCAGGAAATCCTTATAAGCAAATTCACGAGACAGCAGTGCGAGTTTTAGTGGAAGGATTGATAGATTTAGGAATGTTAAAAGGTAATATTGATGAAATAATTGAAAAGGAAAAATATAGGCCTTTTTATATGCATAAAACCGGACATTGGTTGGGTTTAGATGTTCATGATGTAGGTGTTTATCAGTGGGGAGAAGAACCTCAAATTTTACAACCAGGACAAGTTTTGACTGTGGAACCTGGTATTTATATTGGTCCTAATATTAAACCCGCGGAAGGTCAACCGGAAATATATGATCGTTGGCGTGGAATTGGAGTGAGA
39549	GC_00002403	scg	R01_clean	1975	14	14	1	1	0.964226	0.981401	0.972738	0	14	0	0	COG0006	Xaa-Pro aminopeptidase (PepP) (PDB:1A16)			E	Amino acid transport and metabolism	ATGACAACTTACTCAGAATATAAGCAGCGACGAGAAAAATTAATGGCAAAAATTGGCGATGGTACGGCTATTTTTAGAAGCGCGCCGATGGCTGTCATGCACAATGATGTCGAATATGCTTATCGTCAAGATAGCGACTTTTTTTATTTAACAGGTTTTAATGAACCGGAGGCTGTAGCAGTTATTGCTCCTCATCATAAAAAGCATAAATTTGTTTTATTTGTACAACCAAAAAATCGGGAAAAGGAAACTTGGTCTGGTTATCGCGCTGGTGTAGAAGTTGCTCAACAAAAGTACGGTGCAGATGCAGCTTTTCCTATTAGTGAATTCAATCAAAAGTTGCCTGAATATTTGAAAAAGGCTGATAAAATTTATTATCGTTTGGGACGCGATCGCAACTTTAATGAAACAGTATTTAAACATTGGCAAAATTTAATGCGAGTCTATCCGAAATCTGGCACTGGTCCAATAGCAATTCAAGATGCAGGGACAATTTTACACCCAATGCGTCTTGTTAAAAGTGCTAAGGAATTAGAACAAATGCAAAAAGCTGCTGATATTGCTGTTAATGCTCATAATCATGGGATCAAGTTTGCTCAAGCAGGTCAGTTTGAATATCAAATTCAAGCGGAAATGGAGTATATATTTTCTCGTCATGGAGCTACTCCTGCTTATCCTTCTATTGTTGCTTCTGGTGCTAATTCTTGCATTCTTCATTATATAGAAAATAATCGACAAATGCAAGAAAATGATTTGTTATTAATTGATGCTGGAGCTGCTTACAATTATTATAATTCTGATATTACTCGAACTTTTCCCATAAGTGGGAAATTTACCCCAGAACAAAAGATTATTTATGAGTTAGTTTTAAGGGCACAGTTAGCGGCAATTGAACAAGTAAAACCAGGAAATCCTTATAAGCAAATTCACGAGACAGCAGTGCGAGTTTTAGTGGAAGGATTAATAGATTTAGGAATGTTAAAAGGTAATATTGATGAAATAATTGAAAAGGAAAAATATAAGCCTTTTTATATGCACACAACCGGACATTGGTTGGGTTTAGATGTTCATGATGTAGGTGTTTATCAGTGGGGAGAAGAACCTCAAATTTTACAACCAGGACAAGTTTTGACTGTGGAACCTGGTATTTATATTGGTCTTAATATTAAACCTGCTGAAGGTCAACCGGAAATATATGATCGTTGGCGTGGAATTGGAGTAAGAATTGAGGATGATGTTTTGGTTACCGCAGAAGGATGTGAAGTATTAACTGCGGGAGTTCCTAAGTTAGTTGAGGATTTAGAAAGTTAA
39550	GC_00002403	scg	RLI_clean	57353	14	14	1	1	0.964226	0.981401	0.972738	0	14	0	0	COG0006	Xaa-Pro aminopeptidase (PepP) (PDB:1A16)			E	Amino acid transport and metabolism	ATGGCAATTTCAACAGAATATAAACAACGACGCAAACAATTAATAACAAAAATTGGCAATGGTACGGCTATATTTAGAAGTGCGCCAATGGCTGTAATGCACAATGATGTAGAATATGCTTATCGTCAAGATAGCGATTTTTTTTATTTAACAGGTTTTAATGAACCGGAAGCTGTGGCAGTTATTGCACCACACCATGAAAAGCATAAATTTGTTCTGTTTGTACAACCAAAAGACCAATTAAAAGAAACTTGGACTGGTTATCGTGCTGGAGTGGAAGTTGCTAAGGAAAAGTATGGTGCTGATGCAGCTTTTTCTATTAATGAACTGAATAAAAAGTTGCCTGAATATTTGAAAAAGGCTGATAAAATTTATTATCGTTTGGGACGCGATCGCAACTTTAATGAAACAGTATTTAAACATTGGCAAAATTTAATGCGAGTCTATCCGAAATCTGGCACTGGTCCAATAGCAATTCAAGATGCAGGGACAATTTTACACCCAATGCGTCTTGTTAAAAGTGCTAAGGAATTAGAACAAATGCAAAAAGCTGCTGATATTGCTGTTAATGCTCATAATTATGCGCTCAAGTTTGCTCAAGCAGGTCAGTTTGAATATCAAATTCAAGCGGAAATGGAGTATATATTTTCTCGTCATGGAGCTACTCCTGCTTATCCTTCTATTGTTGCTTCTGGTGCTAATTCTTGCATTCTTCATTATATAGAAAATAATCGACAAATGCAAGAAAATGATTTGTTATTAATTGATGCTGGAGCTGCTTACAATTATTATAATTCTGATATTACTCGAACTTTTCCCATAAGTGGGAAATTTACCCCAGAACAAAAGATTATTTATGAGTTAGTTTTAAGGGCACAGTTAGCGGCAATTGAACAAGTAAAACCAGGAAATCCTTATAAGCAAATTCACGAGACAGCAGTGCGAGTTTTAGTGGAAGGATTGATAGATTTAGGAATGTTAAAAGGTAATATTGATGAAATAATTGAAAAGGAAAAATATAGGCCTTTTTATATGCATAAAACCGGACATTGGTTGGGTTTAGATGTTCATGATGTAGGTGTTTATCAGTGGGGAGAAGAACCTCAAATTTTACAACCAGGACAAGTTTTGACTGTGGAACCTGGTATTTATATTGGTCTTAATATTAAACCTGCTGAAGGTCAACCGGAAATATATGATCGTTGGCGTGGAATTGGAGTAAGAATTGAGGATGATGTTTTGGTTACTGCAGAAGGATGTGAAGTATTAACTGCGGGAGTGCCTAAGTTAGTTGAGGATTTAGAAAGTTAA
39551	GC_00002403	scg	ST8_clean	31671	14	14	1	1	0.964226	0.981401	0.972738	0	14	0	0	COG0006	Xaa-Pro aminopeptidase (PepP) (PDB:1A16)			E	Amino acid transport and metabolism	ATGACAACTTACTCAGAATATAAGCAGCGACGAGAAAAATTAATGGCAAAAATTGGCGATGGTACGGCTATTTTTAGAAGCGCGCCGATGGCTGTCATGCACAATGATGTCGAATATGCTTATCGTCAAGATAGCGACTTTTTTTATTTAACAGGTTTTAATGAACCGGAGGCTGTAGCAGTTATTGCTCCTCATCATAAAAAGCATAAATTTGTTTTATTTGTACAACCAAAAAATCGGGAAAAGGAAACTTGGTCTGGTTATCGCGCTGGTGTAGAAGTTGCTCAACAAAAGTACGGTGCAGATGCAGCTTTTCCTATTAGTGAATTCAATCAAAAGTTGCCTGAATATTTGAAAAAGGCTGATAAAATTTATTATCGTTTGGGACGCGATCGCAACTTTAATGAAACAGTATTTAAACATTGGCAAAATTTAATGCGAGTCTATCCGAAATCTGGCACTGGTCCAATAGCAATTCAAGATGCAGGGACAATTTTACACCCAATGCGTCTTGTTAAAAGTGCTAAGGAATTAGAACAAATGCAAAAAGCTGCTGATATTGCTGTTAATGCTCATAATCATGGGATCAAGTTTGCTCAAGCAGGTCAGTTTGAATATCAAATTCAAGCGGAAATAGAGTATATATTTTCTCGTCATGGAGCTACTCCTGCTTATCCTTCTATTGTTGCTTCTGGTGCTAATTCTTGCATTCTTCATTATATAGAAAATAATCGACAAATGCAAGAAAATGATTTGTTATTAATTGATGCTGGAGCTGCTTACAATTATTATAATTCTGATATTACTCGAACTTTTCCCATAAGTGGGAAATTTACCCCAGAACAAAAGATTATTTATGAGTTAGTTTTAAGGGCACAGTTAGCGGCAATTGAACAAGTAAAACCAGGAAATCCTTATAAGCAAATTCACGAGACAGCAGTGCGAGTTTTAGTGGAAGGATTAATAGATTTAGGAATGTTAAAAGGTAATATTGATGAAATAATTGAAAAGGAAAAATATAAGCCTTTTTATATGCACACAACCGGACATTGGTTGGGTTTAGATGTTCATGATGTAGGTGTTTATCAGTGGGGAGAAGAACCTCAAATTTTACAACCAGGACAAGTTTTGACTGTGGAACCTGGTATTTATATTGGTCTTAATATTAAACCTGCTGAAGGTCAACCGGAAATATATGATCGTTGGCGTGGAATTGGAGTGAGAATTGAGGATGATGTTTTGGTTACGGAGGAAGGATGTGAGGTCTTAACTGCGGGAGTTCCGAAGTTAGTTGAGGATTTAGAAAGTTAA
39552	GC_00002403	scg	St11_bin5_clean	10647	14	14	1	1	0.964226	0.981401	0.972738	0	14	0	0	COG0006	Xaa-Pro aminopeptidase (PepP) (PDB:1A16)			E	Amino acid transport and metabolism	ATGGCAATTTCAACAGAATATAAACAACGACGCAAACAATTAATAACAAAAATTGGCAATGGTACGGCTATATTTAGAAGTGCGCCAATGGCTGTAATGCACAATGATGTAGAATATGCTTATCGTCAAGATAGCGATTTTTTTTATTTAACAGGTTTTAATGAACCGGAAGCTGTGGCAGTTATTGCACCACACCATGAAAAGCATAAATTTGTTCTGTTTGTACAACCAAAAGACCAATTAAAAGAAACTTGGACTGGTTATCGTGCTGGAGTGGAAGTTGCTAAGGAAAAGTATGGTGCTGATGCAGCTTTTTCTATTAATGAACTGAATAAAAAGTTGCCTGAATATTTGAAAAAGGCTGATAAAATTTATTATCGTTTGGGACGCGATCGCAACTTTAATGAAACAGTATTTAAACATTGGCAAAATTTAATGCGAGTCTATCCGAAATCTGGCACTGGTCCAATAGCAATTCAAGATGCAGGGACAATTTTACACCCAATGCGTCTTGTTAAAAGTGCTAAGGAATTAGAACAAATGCAAAAAGCTGCTGATATTGCTGTTAATGCTCATAATTATGCGCTCAAGTTTGCTCAAGCAGGTCAGTTTGAATATCAAATTCAAGCGGAAATGGAGTATATATTTTCTCGTCATGGAGCTACTCCTGCTTATCCTTCTATTGTTGCTTCTGGTGCTAATTCTTGCATTCTTCATTATATAGAAAATAATCGACAAATGCAAGAAAATGATTTGTTATTAATTGATGCTGGAGCTGCTTACAATTATTATAATTCTGATATTACTCGAACTTTTCCCATAAGTGGGAAATTTACCCCAGAACAAAAGATTATTTATGAGTTAGTTTTAAGGGCACAGTTAGCGGCAATTGAACAAGTAAAACCAGGAAATCCTTATAAGCAAATTCACGAGACAGCAGTGCGAGTTTTAGTGGAAGGATTGATAGATTTAGGAATGTTAAAAGGTAATATTGATGAAATAATTGAAAAGGAAAAATATAGGCCTTTTTATATGCATAAAACCGGACATTGGTTGGGTTTAGATGTTCATGATGTAGGTGTTTATCAGTGGGGAGAAGAACCTCAAATTTTACAACCAGGACAAGTTTTGACTGTGGAACCTGGTATTTATATTGGTCCTAATATTAAACCCGCGGAAGGTCAACCGGAAATATATGATCGTTGGCGT
39553	GC_00002403	scg	T2175_clean	11219	14	14	1	1	0.964226	0.981401	0.972738	0	14	0	0	COG0006	Xaa-Pro aminopeptidase (PepP) (PDB:1A16)			E	Amino acid transport and metabolism	ATGGCAATTTCAACAGAATATAAACAACGACGCAAACAATTAATAACAAAAATTGGCAATGGTACGGCTATATTTAGAAGTGCGCCAATGGCTGTAATGCACAATGATGTAGAATATGCTTATCGTCAAGATAGCGATTTTTTTTATTTAACAGGTTTTAATGAACCGGAAGCTGTGGCAGTTATTGCACCACACCATGAAAAGCATAAATTTGTTCTGTTTGTACAACCAAAAGACCAATTAAAAGAAACTTGGACTGGTTATCGTGCTGGAGTGGAAGTTGCTAAGGAAAAGTATGGTGCTGATGCAGCTTTTTCTATTAATGAACTGAATAAAAAGTTGCCTGAATATTTGAAAAAGGCTGATAAAATTTATTATCGTTTGGGACGCGATCGCAACTTTAATGAAACAGTATTTAAACATTGGCAAAATTTAATGCGAGTCTATCCGAAATCTGGCACTGGTCCAATAGCAATTCAAGATGCAGGGACAATTTTACACCCAATGCGTCTTGTTAAAAGTGCTAAGGAATTAGAACAAATGCAAAAAGCTGCTGATATTGCTGTTAATGCTCATAATTATGCGCTCAAGTTTGCTCAAGCAGGTCAGTTTGAATATCAAATTCAAGCGGAAATGGAGTATATATTTTCTCGTCATGGAGCTACTCCTGCTTATCCTTCTATTGTTGCTTCTGGTGCTAATTCTTGCATTCTTCATTATATAGAAAATAATCGACAAATGCAAGAAAATGATTTGTTATTAATTGATGCTGGAGCTGCTTACAATTATTATAATTCTGATATTACTCGAACTTTTCCCATAAGTGGGAAATTTACCCCAGAACAAAAGATTATTTATGAGTTAGTTTTAAGGGCACAGTTAGCGGCAATTGAACAAGTAAAACCAGGAAATCCTTATAAGCAAATTCACGAGACAGCAGTGCGAGTTTTAGTGGAAGGATTGATAGATTTAGGAATGTTAAAAGGTAATATTGATGAAATAATTGAAAAGGAAAAATATAGGCCTTTTTATATGCATAAAACCGGACATTGGTTGGGTTTAGATGTTCATGATGTAGGTGTTTATCAGTGGGGAGAAGAACCTCAAATTTTACAACCAGGACAAGTTTTGACTGTGGAACCTGGTATTTATATTGGTCTTAATATTAAACCTGCTGAAGGTCAACCGGAAATATATGATCGTTGGCGTGGAATTGGAGTGAGAATTGAGGATGATGTTTTGGTTACTGCAGAAGGATGTGAAGTATTAACTGCGGGAGTGCCTAAGTTAGTTGAGGATTTAGAAAGTTAA
39554	GC_00002403	scg	USCT05_clean	36833	14	14	1	1	0.964226	0.981401	0.972738	0	14	0	0	COG0006	Xaa-Pro aminopeptidase (PepP) (PDB:1A16)			E	Amino acid transport and metabolism	ATGACAACTTACTCAGAATATAAGCAGCGACGAGAAAAATTAATGGCAAAAATTGGCGATGGTACGGCTATTTTTAGAAGCGCGCCGATGGCTGTCATGCACAATGATGTCGAATATGCTTATCGTCAAGATAGCGACTTTTTTTATTTAACAGGTTTTAATGAACCGGAGGCTGTAGCAGTTATTGCTCCTCATCATAAAAAGCATAAATTTGTTTTATTTGTACAACCAAAAAATCGGGAAAAGGAAACTTGGTCTGGTTATCGCGCTGGTGTAGAAGTTGCTCAACAAAAGTACGGTGCAGATGCAGCTTTTCCTATTAGTGAATTCAATCAAAAGTTGCCTGAATATTTGAAAAAGGCTGATAAAATTTATTATCGTTTGGGACGCGATCGCAACTTTAATGAAACAGTATTTAAACATTGGCAAAATTTAATGCGAGTCTATCCGAAATCTGGCACTGGTCCAATAGCAATTCAAGATGCAGGGACAATTTTACACCCAATGCGTCTTGTTAAAAGTGCTAAGGAATTAGAACAAATGCAAAAAGCTGCTGATATTGCTGTTAATGCTCATAATCATGGGATCAAGTTTGCTCAAGCAGGTCAGTTTGAATATCAAATTCAAGCGGAAATAGAGTATATATTTTCTCGTCATGGAGCTACTCCTGCTTATCCTTCTATTGTTGCTTCTGGTGCTAATTCTTGCATTCTTCATTATATAGAAAATAATCGACAAATGCAAGAAAATGATTTGTTATTAATTGATGCTGGAGCTGCTTACAATTATTATAATTCTGATATTACTCGAACTTTTCCCATAAGTGGGAAATTTACCCCAGAACAAAAGATTATTTATGAGTTAGTTTTAAGGGCACAGTTAGCGGCAATTGAACAAGTAAAACCAGGAAATCCTTATAAGCAAATTCACGAGACAGCAGTGCGAGTTTTAGTGGAAGGATTAATAGATTTAGGAATGTTAAAAGGTAATATTGATGAAATAATTGAAAAGGAAAAATATAAGCCTTTTTATATGCACACAACCGGACATTGGTTGGGTTTAGATGTTCATGATGTAGGTGTTTATCAGTGGGGAGAAGAACCTCAAATTTTACAACCAGGACAAGTTTTGACTGTGGAACCTGGTATTTATATTGGTCTTAATATTAAACCTGCTGAAGGTCAACCGGAAATATATGATCGTTGGCGTGGAATTGGAGTGAGAATTGAGGATGATGTTTTGGTTACGGAGGAAGGATGTGAGGTCTTAACTGCGGGAGTTCCGAAGTTAGTTGAGGATTTAGAAAGTTAA
39555	GC_00002403	scg	USCT114_clean	50781	14	14	1	1	0.964226	0.981401	0.972738	0	14	0	0	COG0006	Xaa-Pro aminopeptidase (PepP) (PDB:1A16)			E	Amino acid transport and metabolism	ATGACAACTTACTCAGAATATAAGCAGCGACGAGAAAAATTAATGGCAAAAATTGGCGATGGTACGGCTATTTTTAGAAGCGCGCCGATGGCTGTCATGCACAATGATGTCGAATATGCTTATCGTCAAGATAGCGACTTTTTTTATTTAACAGGTTTTAATGAACCGGAGGCTGTAGCAGTTATTGCTCCTCATCATAAAAAGCATAAATTTGTTTTATTTGTACAACCAAAAAATCGGGAAAAGGAAACTTGGTCTGGTTATCGCGCTGGTGTAGAAGTTGCTCAACAAAAGTACGGTGCAGATGCAGCTTTTCCTATTAGTGAATTCAATCAAAAGTTGCCTGAATATTTGAAAAAGGCTGATAAAATTTATTATCGTTTGGGACGCGATCGCAACTTTAATGAAACAGTATTTAAACATTGGCAAAATTTAATGCGAGTCTATCCGAAATCTGGCACTGGTCCAATAGCAATTCAAGATGCAGGGACAATTTTACACCCAATGCGTCTTGTTAAAAGTGCTAAGGAATTAGAACAAATGCAAAAAGCTGCTGATATTGCTGTTAATGCTCATAATCATGGGATCAAGTTTGCTCAAGCAGGTCAGTTTGAATATCAAATTCAAGCGGAAATAGAGTATATATTTTCTCGTCATGGAGCTACTCCTGCTTATCCTTCTATTGTTGCTTCTGGTGCTAATTCTTGCATTCTTCATTATATAGAAAATAATCGACAAATGCAAGAAAATGATTTGTTATTAATTGATGCTGGAGCTGCTTACAATTATTATAATTCTGATATTACTCGAACTTTTCCCATAAGTGGGAAATTTACCCCAGAACAAAAGATTATTTATGAGTTAGTTTTAAGGGCACAGTTAGCGGCAATTGAACAAGTAAAACCAGGAAATCCTTATAAGCAAATTCACGAGACAGCAGTGCGAGTTTTAGTGGAAGGATTAATAGATTTAGGAATGTTAAAAGGTAATATTGATGAAATAATTGAAAAGGAAAAATATAAGCCTTTTTATATGCACACAACCGGACATTGGTTGGGTTTAGATGTTCATGATGTAGGTGTTTATCAGTGGGGAGAAGAACCTCAAATTTTACAACCAGGACAAGTTTTGACTGTGGAACCTGGTATTTATATTGGTCTTAATATTAAACCTGCTGAAGGTCAACCGGAAATATATGATCGTTGGCGTGGAATTGGAGTGAGAATTGAGGATGATGTTTTGGTTACGGAGGAAGGATGTGAGGTCTTAACTGCGGGAGTTCCGAAGTTAGTTGAGGATTTAGAAAGTTAA
39556	GC_00002404	scg	CON_clean	24603	14	14	1	1	0.984178	0.948695	0.966111	0	14	0	0	COG0014	Gamma-glutamyl phosphate reductase (ProA) (PDB:4GHK)	COG0014	Proline biosynthesis	E	Amino acid transport and metabolism	ATGGTTACAGAAGTTTCTTTGATTGAAATAGCTAAAACCACCCGCCAAGCAGCACAAAAATCAGCAGTGTTATCCACAGAAGCCAAAAATCAAGCTATTGAAGCAGTTGCCCAGGCATTAGAAAAAGCTACACCAAAAATTATTACAGCAAACCAACTTGACTGTCGAATAGCTGAAACTGATGGAATTGCCAAACCCCTATACAATAGATTGAAAATGGATGAGGCTAAACTCAACAGTGCGATCGAAGGTTTACGTAACGTTGCTACTCTTAGGGATCCTATAGGTGTAGTACAAATACATCGAGAACTCGATGCAGGATTAATTCTCAAGCGTATTACTTGTCCCCTGGGTGTTATTGGTGTCGTGTTTGAAGCCCGCCCAGATGCTGTAATTCAAATTTCAGCTTTGGCAATTAAATCAGGAAATGGCGTCATTCTTAAAGGGGGTAAAGAAGCAACTAATTCATGTCTTGAGTTAGTGACAGCAATTCGCCAAGGTTTATCTACAACTTCTGTTAACCCTGATGGGGTACAGTTATTAACTACCCGGGAAGAAACTCTGGAGTTATTGAAGTTAGATGAATATGTGGATTTAATTATTCCCAGAGGTTCTAATTCCTTTGTGAAATTTGTTCAAGAAAATACCCAAATTCCAGTTTTAGGTCATGCTGAAGGAATTTGTCATGTCTATGTAGATAAATTTGCAGATATTCAAAAAGCAGTAAAAATTACTATTGATGCCAAAACTCAATATCCTGCTGCTTGTAATGCTGCCGAAACTTTGTTGGTACATACTGATGTTGCTGCCAAGTTTCTCTCAGAAGTTTTCCCAGAACTAGAAAAACGTCAGGTTGAGTTACGGGGTGATAGAGCTACTCAGCAAATTTTATCATCAGTTAAGGAAGCGACAGATCTAGACTGGGCAACAGAATACAGTGATCTAGTTTTATCAGTTAAAGTAGTAGATAGTTTAGACTCAGCGATCGCTCATATCAATAATTATGGTTCCGGACACACAGATGCTATCATAACTGAGGATGGAAAAGCTGCGGAGATATTCCTCACACAAATAGGTTCTGCTGGGGTATTCCATAACTGCTCAACTAGATTTTCTGACGGTTTCCGTTATGGTTTTGGCGCTGAAGTCGGAATTAGTACACAGAAAATGCCACCAAGAGGTCCAGTAGGTTTAGAAGGATTAGTCACTTATAAATATCAAATTGTTGGTGATGGTCATATTGCTGCCACTTATTCTGGTGAAAATGCTAAACCATTTACTCACCAAGATTTTTGA
39557	GC_00002404	scg	DEMO_clean	4489	14	14	1	1	0.984178	0.948695	0.966111	0	14	0	0	COG0014	Gamma-glutamyl phosphate reductase (ProA) (PDB:4GHK)	COG0014	Proline biosynthesis	E	Amino acid transport and metabolism	ATGGTTACAGAAGTTTCTTTGATTGAAATAGCTAAAACCACCCGCCAAGCAGCACAAAAATCAGCAGTTTTATCCACAGAAGCCAAAAATCAAGCTATTGAAGCAGTTGCCCAGGCATTAGAAAAAGCTAAACCAAAAATTATTACAGCAAACCAACTTGACTGTCGAATAGCTGAAACTGATGGAATTGCCAAACCCCTATACAATAGATTGAAAATGGATGAGGCTAAACTCAACAGTGCGATCGCAGGTTTACGTAACGTTGCTACTCTTAGGGATCCTATAGGGGTAGTACAAATACATCGAGAACTCGATGCAGGATTAATTCTCAAGCGTATTACTTGTCCCCTGGGTGTTATTGGTGTTGTGTTTGAAGCTCGCCCAGATGCTGTAATTCAAATTTCAGCTTTGGCAATTAAATCAGGAAATGGCGTCATTCTCAAAGGGGGTAAAGAAGCAACTAATTCATGTCTTGAGTTAGTGACAGCAATTCGCCAAGGTTTATCTACAACTTCTGTTAACCCTGATGGGGTACAGTTATTAACTACCCGGGAAGAAACTCTGGAGTTATTGAAGTTAGATGAATATGTGGATTTAATTATTCCCAGAGGTTCTAATTCTTTTGTGAAATTTGTTCAAGAAAATACTCAAATTCCAGTTTTAGGTCATGCTGAAGGAATTTGTCATGTCTATATAGATAAATTTGCAGATATTCAAAAAGCAGTAAAAATTACTATTGATGCCAAAACTCAATATCCTGCTGCTTGTAATGCTGCCGAAACTTTGTTGGTACATACTGATGTTGCTGCCAAGTTTCTCTCAGAAGTTTTCCCAGAACTAGAAAAACGTCAGGTTGAGTTACGGGGTGATAGAGCTACTCAGCAAATTTTATCATCAGTTAAGGAAGCGACAGATCTAGACTGGGCAACAGAATACAGTGATCTAGTTTTATCAGTTAAAGTAGTAAATAGTTTAGAGTCAGCGATCGCTCACATCAATAATTATGGTTCCGGACACACAGATGCTATCATAACTGAGGATGGAAAAGCTGCGGAGATATTCCTCGCACAAATAGGTTCTGCTGGGGTATTCCACAACTGCTCAACTAGATTTTCTGATGGTTTCCGTTATGGTTTTGGTGCTGAAGTGGGAATTAGTACCCAGAAAATGGCACCAAGAGGTCCAGTAGGTTTAGAAGGATTAGTCACTTATAAATATCAAATTGTTGGGGACGGTCATATTGCTGCCACTTATACTGGTGAAAATGCTCAATCATTTACTCACCAAGATTTTTGA
39558	GC_00002404	scg	GS4_clean	42192	14	14	1	1	0.984178	0.948695	0.966111	0	14	0	0	COG0014	Gamma-glutamyl phosphate reductase (ProA) (PDB:4GHK)	COG0014	Proline biosynthesis	E	Amino acid transport and metabolism	ATGGTTACAGAAGTTTCTTTGATTGAAATAGCTAAAACCACCCGCCAAGCAGCACAAAAATCAGCAGTTTTATCCACAGAAGCCAAAAATCAAGCTATTGAAGCAGTTGCCCAGGCATTAGAAAAAGCTAAACCAAAAATTATTACAGCAAACCAACTTGACTGTCGAATAGCTGAAACTGATGGAATTGCCAAACCCCTATACAATAGATTGAAAATGGATGAGGCTAAACTCAACAGTGCGATCGCAGGTTTACGTAACGTTGCTACTCTTAGGGATCCTATAGGGGTAGTACAAATACATCGAGAACTCGATGCAGGATTAATTCTCAAGCGTATTACTTGTCCCCTGGGTGTTATTGGTGTTGTGTTTGAAGCTCGCCCAGATGCTGTAATTCAAATTTCAGCTTTGGCAATTAAATCAGGAAATGGCGTCATTCTCAAAGGGGGTAAAGAAGCAACTAATTCATGTCTTGAGTTAGTGACAGCAATTTGCCAAGGTTTATCTACAACTTCTGTTAACCCTGATGGGGTACAGTTATTAACTACCCGGGAAGAAACTCTGGAGTTATTGAAGTTAGATGAATATGTGGATTTAATTATTCCCAGAGGTTCTAATTCCTTTGTGAAATTTGTTCAAGAAAATACTCAAATTCCAGTTTTAGGTCATGCTGAAGGAATTTGTCATGTCTATATAGATAAATTTGCAGATATTCAAAAAGCAGTAAAAATTACTATTGATGCCAAAACTCAATATCCTGCTGCTTGTAATGCTGCCGAAACTTTGTTGGTACATACTGATGTTGCTGCCAAGTTTCTCTCAGAAGTTTTCCCAGAACTAGAAAAACGTCAGGTTGAGTTACGGGGTGATAGAGCTACTCAGCAAATTTTATCATCAGTTAAGGAAGCGACAGATCTAGACTGGGCAACAGAATACAGTGATCTAGTTTTATCAGTTAAAATAGTAAATAGTTTAGAGTCAGCGATCGCTCACATCAATAATTATGGTTCCGGACACACAGATGCTATCATAACTGAGGATGGAAAAGCTGCGGAGATATTCCTCGCACAAATAGGTTCTGCTGGGGTATTCCACAACTGCTCAACTAGATTTTCTGATGGTTTCCGTTATGGTTTTGGTGCTGAAGTGGGAATTAGTACCCAGAAAATGGCACCAAGAGGTCCAGTAGGTTTAGAAGGATTAGTCACTTATAAATATCAAATTGTTGGGGACGGTCATATTGCTGCCACTTATACTGGTGAAAATGCTCAATCATTTACTCACCAAGATTTTTGA
39559	GC_00002404	scg	H94_clean	21456	14	14	1	1	0.984178	0.948695	0.966111	0	14	0	0	COG0014	Gamma-glutamyl phosphate reductase (ProA) (PDB:4GHK)	COG0014	Proline biosynthesis	E	Amino acid transport and metabolism	ATGATTACAGAAGTTTCTTTGATTGAAATAGCTAAAACCACCCGCCAAGCAGCACAAAAATTAGCAGTTTTATCTACCCAAGCCAAAAATCGAGCTATTGAAGCAGTTGCCCAAGTATTAGAAAAAGCTACACCAAAAATTATTGCAGCAAACCAACTTGACTGTCGAATAGCTGAAACTGATGGAATTGCCAAACCCCTATATAATAGATTGAAAATGGATGAGGCTAAACTAAAAAATGCGATCGCAGGTTTACGTAACGTTGCTACTCTTAGGGATCCTATAGGTGTAGTACAAATACATCGAGAACTGGACACAGGATTAATTCTCAAACGTATTACTTGTTCCCTGGGTGTTATTGGTGTAGTCTTTGAAGCTCGTCCAGATGCTGTAATTCAAATTTCTGCTTTGGCAATTAAATCAGGAAATGGCGTTATTCTTAAAGGGGGTAAAGAAGCAACTAATTCATGTCTTGAGTTAGTTACAGCAATTCGCCAAGGTTTATCTACAACTTCTGTTAACCCTGATGGGGTACAGTTATTAACTACCCGGGAAGAAACTCTGGAGTTACTGAAGTTAGATGAATATGTGGATTTAATTATTCCTAGAGGTTCTAATTCTTTTGTGAAATTTGTTCAAGAAAATACGCAAATTCCAGTTTTAGGTCATGCTGAAGGAATTTGCCATGTCTATGTAGATAAATTTGCAGACATTCAAAAAGCAGTAAAAATTACTATTGATGCCAAAACTCAATATCCTGCTGCTTGTAATGCTGCCGAAACTTTGTTGGTACATGCTGATGTTGCTGCTAAGTTTCTTCCAGAAGTTTTCCCAGAAATGGAAAAACGTCAGGTTGAGTTACGGGGTGATAGAGCTACTCAGCAAATTTTATCATCGGTTAAGGAGGCGATAGATGTAGACTGGGCAACAGAATACAGCGATCTAGTATTGTCAGTTAAAATAGTAGATAGTTTAGACTCAGCGATCACTCATATCAATAATTATGGTTCCGGACACACAGATGCTATCATAACTGAGGATGGAAAAGCTGCGGAGATATTCTTCGCACAAATAGCTTCTGCTGGGGTATTCCATAACTGCTCAACTAGATTTTCTGATGGTTTCCGTTATGGTTTTGGTGCTGAAGTGGGAATTAGTACCCAGAAAATGGCACCAAGAGGTCCAGTAGGTTTAGAAGGATTAGTTACCTATAAATATCAAATTCTTGGGGATGGTCATATTGCTGCCACTTATACTGGTGAAAATGCTAAACCATTTACTCACCAAGATTTTTAA
39560	GC_00002404	scg	IMS101	45086	14	14	1	1	0.984178	0.948695	0.966111	0	14	0	0	COG0014	Gamma-glutamyl phosphate reductase (ProA) (PDB:4GHK)	COG0014	Proline biosynthesis	E	Amino acid transport and metabolism	ATGGTTACAGAAGTTTCTTTGATTGAAATAGCTAAAACCACCCGCCAAGCAGCACAAAAATCAGCAGTGTTATCCACAGAAGCCAAAAATCAAGCTATTGAAGCAGTTGCCCAGGCATTAGAAAAAGCTACACCAAAAATTATTACAGCAAACCAACTTGACTGTCGAATAGCTGAAACTGATGGAATTGCCAAACCCCTATACAATAGATTGAAAATGGATGAGGCTAAACTCAACAGTGCGATCGAAGGTTTACGTAACGTTGCTACTCTTAGGGATCCTATAGGTGTAGTACAAATACATCGAGAACTCGATGCAGGATTAATTCTCAAGCGTATTACTTGTCCCCTGGGTGTTATTGGTGTCGTGTTTGAAGCCCGCCCAGATGCTGTAATTCAAATTTCAGCTTTGGCAATTAAATCAGGAAATGGCGTCATTCTTAAAGGGGGTAAAGAAGCAACTAATTCATGTCTTGAGTTAGTGACAGCAATTCGCCAAGGTTTATCTACAACTTCTGTTAACCCTGATGGGGTACAGTTATTAACTACCCGGGAAGAAACTCTGGAGTTATTGAAGTTAGATGAATATGTGGATTTAATTATTCCCAGAGGTTCTAATTCCTTTGTGAAATTTGTTCAAGAAAATACCCAAATTCCAGTTTTAGGTCATGCTGAAGGAATTTGTCATGTCTATGTAGATAAATTTGCAGATATTCAAAAAGCAGTAAAAATTACTATTGATGCCAAAACTCAATATCCTGCTGCTTGTAATGCTGCCGAAACTTTGTTGGTACATACTGATGTTGCTGCCAAGTTTCTCTCAGAAGTTTTCCCAGAACTAGAAAAACGTCAGGTTGAGTTACGGGGTGATAGAGCTACTCAGCAAATTTTATCATCAGTTAAGGAAGCGACAGATCTAGACTGGGCAACAGAATACAGTGATCTAGTTTTATCAGTTAAAGTAGTAGATAGTTTAGACTCAGCGATCGCTCATATCAATAATTATGGTTCCGGACACACAGATGCTATCATAACTGAGGATGGAAAAGCTGCGGAGATATTCCTCGCACAAATAGGTTCTGCTGGGGTATTCCATAACTGCTCAACTAGATTTTCTGACGGTTTCCGTTATGGTTTTGGCGCTGAAGTCGGAATTAGTACACAGAAAATGCCACCAAGAGGTCCAGTAGGTTTAGAAGGATTAGTCACTTATAAATATCAAATTGTTGGTGATGGTCATATTGCTGCCACTTATTCTGGTGAAAATGCTAAACCATTTACTCACCAAGATTTTTGA
39561	GC_00002404	scg	LIN_clean	52412	14	14	1	1	0.984178	0.948695	0.966111	0	14	0	0	COG0014	Gamma-glutamyl phosphate reductase (ProA) (PDB:4GHK)	COG0014	Proline biosynthesis	E	Amino acid transport and metabolism	ATGGTTACAGAAGTTTCTTTGATTGAAATAGCTAAAACCACCCGCCAAGCAGCACAAAAATCAGCAGTGTTATCCACAGAAGCCAAAAATCAAGCTATTGAAGCAGTTGCCCAGGCATTAGAAAAAGCTACACCAAAAATTATTACAGCAAACCAACTTGACTGTCGAATAGCTGAAACTGATGGAATTGCCAAACCCCTATACAATAGATTGAAAATGGATGAGGCTAAACTCAACAGTGCGATCGAAGGTTTACGTAACGTTGCTACTCTTAGGGATCCTATAGGTGTAGTACAAATACATCGAGAACTCGATGCAGGATTAATTCTCAAGCGTATTACTTGTCCCCTGGGTGTTATTGGTGTCGTGTTTGAAGCCCGCCCAGATGCTGTAATTCAAATTTCAGCTTTGGCAATTAAATCAGGAAATGGCGTCATTCTTAAAGGGGGTAAAGAAGCAACTAATTCATGTCTTGAGTTAGTGACAGCAATTCGCCAAGGTTTATCTACAACTTCTGTTAACCCTGATGGGGTACAGTTATTAACTACCCGGGAAGAAACTCTGGAGTTATTGAAGTTAGATGAATATGTGGATTTAATTATTCCCAGAGGTTCTAATTCCTTTGTGAAATTTGTTCAAGAAAATACCCAAATTCCAGTTTTAGGTCATGCTGAAGGAATTTGTCATGTCTATGTAGATAAATTTGCAGATATTCAAAAAGCAGTAAAAATTACTATTGATGCCAAAACTCAATATCCTGCTGCTTGTAATGCTGCCGAAACTTTGTTGGTACATACTGATGTTGCTGCCAAGTTTCTCTCAGAAGTTTTCCCAGAACTAGAAAAACGTCAGGTTGAGTTACGGGGTGATAGAGCTACTCAGCAAATTTTATCATCAGTTAAGGAAGCGACAGATCTAGACTGGGCAACAGAATACAGTGATCTAGTTTTATCAGTTAAAGTAGTAGATAGTTTAGACTCAGCGATCGCTCATATCAATAATTATGGTTCCGGACACACAGATGCTATCATAACTGAGGATGGAAAAGCTGCGGAGATATTCCTCGCACAAATAGGTTCTGCTGGGGTATTCCATAACTGCTCAACTAGATTTTCTGACGGTTTCCGTTATGGTTTTGGCGCTGAAGTCGGAATTAGTACACAGAAAATGCCACCAAGAGGTCCAGTAGGTTTAGAAGGATTAGTCACTTATAAATATCAAATTGTTGGTGATGGTCATATTGCTGCCACTTATTCTGGTGAAAATGCTAAACCATTTACTCACCAAGATTTTTGA
39562	GC_00002404	scg	MAG_erythraeum_clean	68942	14	14	1	1	0.984178	0.948695	0.966111	0	14	0	0	COG0014	Gamma-glutamyl phosphate reductase (ProA) (PDB:4GHK)	COG0014	Proline biosynthesis	E	Amino acid transport and metabolism	ATGGTTACAGAAGTTTCTTTGATTGAAATAGCTAAAACCACCCGCCAAGCAGCACAAAAATCAGCAGTGTTATCCACAGAAGCCAAAAATCAAGCTATTGAAGCAGTTGCCCAGGCATTAGAAAAAGCTACACCAAAAATTATTACAGCAAACCAACTTGACTGTCGAATAGCTGAAACTGATGGAATTGCCAAACCCCTATACAATAGATTGAAAATGGATGAGGCTAAACTCAACAGTGCGATCGAAGGTTTACGTAACGTTGCTACTCTTAGGGATCCTATAGGTGTAGTACAAATACATCGAGAACTCGATGCAGGATTAATTCTCAAGCGTATTACTTGTCCCCTGGGTGTTATTGGTGTCGTGTTTGAAGCCCGCCCAGATGCTGTAATTCAAATTTCAGCTTTGGCAATTAAATCAGGAAATGGCGTCATTCTTAAAGGGGGTAAAGAAGCAACTAATTCATGTCTTGAGTTAGTGACAGCAATTCGCCAAGGTTTATCTACAACTTCTGTTAACCCTGATGGGGTACAGTTATTAACTACCCGGGAAGAAACTCTGGAGTTATTGAAGTTAGATGAATATGTGGATTTAATTATTCCCAGAGGTTCTAATTCCTTTGTGAAATTTGTTCAAGAAAATACCCAAATTCCAGTTTTAGGTCATGCTGAAGGAATTTGTCATGTCTATGTAGATAAATTTGCAGATATTCAAAAAGCAGTAAAAATTACTATTGATGCCAAAACTCAATATCCTGCTGCTTGTAATGCTGCCGAAACTTTGTTGGTACATACTGATGTTGCTGCCAAGTTTCTCTCAGAAGTTTTCCCAGAACTAGAAAAACGTCAGGTTGAGTTACGGGGTGATAGAGCTACTCAGCAAATTTTATCATCAGTTAAGGAAGCGACAGATCTAGACTGGGCAACAGAATACAGTGATCTAGTTTTATCAGTTAAAGTAGTAGATAGTTTAGACTCAGCGATCGCTCATATCAATAATTATGGTTCCGGACACACAGATGCTATCATAACTGAGGATGGAAAAGCTGCGGAGATATTCCTCACACAAATAGGTTCTGCTGGGGTATTCCATAACTGCTCAACTAGATTTTCTGACGGTTTCCGTTATGGTTTTGGCGCTGAAGTCGGAATTAGTACACAGAAAATGCCACCAAGAGGTCCAGTAGGTTTAGAAGGATTAGTCACTTATAAATATCAAATTGTTGGTGATGGTCATATTGCTGCCACTTATTCTGGTGAAAATGCTAAACCATTTACTCACCAAGATTTTTGA
39563	GC_00002404	scg	R01_clean	61362	14	14	1	1	0.984178	0.948695	0.966111	0	14	0	0	COG0014	Gamma-glutamyl phosphate reductase (ProA) (PDB:4GHK)	COG0014	Proline biosynthesis	E	Amino acid transport and metabolism	ATGGTTACAGAAGTTTCTTTGATTGAAATAGCTAAAACCACCCGCCAAGCAGCACAAAAATCAGCAGTTTTATCCACAGAAGCCAAAAATCAAGCTATTGAAGCAGTTGCCCAGGCATTAGAAAAAGCTAAACCAAAAATTATTACAGCAAACCAACTTGACTGTCGAATAGCTGAAACTGATGGAATTGCCAAACCCCTATACAATAGATTGAAAATGGATGAGGCTAAACTCAACAGTGCGATCGCAGGTTTACGTAACGTTGCTACTCTTAGGGATCCTATAGGGGTAGTACAAATACATCGAGAACTCGATGCAGGATTAATTCTCAAGCGTATTACTTGTCCCCTGGGTGTTATTGGTGTTGTGTTTGAAGCTCGCCCAGATGCTGTAATTCAAATTTCAGCTTTGGCAATTAAATCAGGAAATGGCGTCATTCTCAAAGGGGGTAAAGAAGCAACTAATTCATGTCTTGAGTTAGTGACAGCAATTCGCCAAGGTTTATCTACAACTTCTGTTAACCCTGATGGGGTACAGTTATTAACTACCCGGGAAGAAACTCTGGAGTTATTGAAGTTAGATGAATATGTGGATTTAATTATTCCCAGAGGTTCTAATTCTTTTGTGAAATTTGTTCAAGAAAATACTCAAATTCCAGTTTTAGGTCATGCTGAAGGAATTTGTCATGTCTATATAGATAAATTTGCAGATATTCAAAAAGCAGTAAAAATTACTATTGATGCCAAAACTCAATATCCTGCTGCTTGTAATGCTGCCGAAACTTTGTTGGTACATACTGATGTTGCTGCCAAGTTTCTCTCAGAAGTTTTCCCAGAACTAGAAAAACGTCAGGTTGAGTTACGGGGTGATAGAGCTACTCAGCAAATTTTATCATCAGTTAAGGAAGCGACAGATCTAGACTGGGCAACAGAATACAGTGATCTAGTTTTATCAGTTAAAGTAGTAAATAGTTTAGAGTCAGCGATCGCTCACATCAATAATTATGGTTCCGGACACACAGATGCTATCATAACTGAGGATGGAAAAGCTGCGGAGATATTCCTCGCACAAATAGGTTCTGCTGGGGTATTCCACAACTGCTCAACTAGATTTTCTGATGGTTTCCGTTATGGTTTTGGTGCTGAAGTGGGAATTAGTACCCAGAAAATGGCACCAAGAGGTCCAGTAGGTTTAGAAGGATTAGTCACTTATAAATATCAAATTGTTGGGGACGGTCATATTGCTGCCACTTATACTGGTGAAAATGCTCAATCATTTACTCACCAAGATTTTTGA
39564	GC_00002404	scg	RLI_clean	2260	14	14	1	1	0.984178	0.948695	0.966111	0	14	0	0	COG0014	Gamma-glutamyl phosphate reductase (ProA) (PDB:4GHK)	COG0014	Proline biosynthesis	E	Amino acid transport and metabolism	ATGGTTACAGAAGTTTCTTTGATTGAAATAGCTAAAACCACCCGCCAAGCAGCACAAAAATCAGCAGTGTTATCCACAGAAGCCAAAAATCAAGCTATTGAAGCAGTTGCCCAGGCATTAGAAAAAGCTACACCAAAAATTATTACAGCAAACCAACTTGACTGTCGAATAGCTGAAACTGATGGAATTGCCAAACCCCTATACAATAGATTGAAAATGGATGAGGCTAAACTCAACAGTGCGATCGAAGGTTTACGTAACGTTGCTACTCTTAGGGATCCTATAGGTGTAGTACAAATACATCGAGAACTCGATGCAGGATTAATTCTCAAGCGTATTACTTGTCCCCTGGGTGTTATTGGTGTCGTGTTTGAAGCCCGCCCAGATGCTGTAATTCAAATTTCAGCTTTGGCAATTAAATCAGGAAATGGCGTCATTCTTAAAGGGGGTAAAGAAGCAACTAATTCATGTCTTGAGTTAGTGACAGCAATTCGCCAAGGTTTATCTACAACTTCTGTTAACCCTGATGGGGTACAGTTATTAACTACCCGGGAAGAAACTCTGGAGTTATTGAAGTTAGATGAATATGTGGATTTAATTATTCCCAGAGGTTCTAATTCCTTTGTGAAATTTGTTCAAGAAAATACCCAAATTCCAGTTTTAGGTCATGCTGAAGGAATTTGTCATGTCTATGTAGATAAATTTGCAGATATTCAAAAAGCAGTAAAAATTACTATTGATGCCAAAACTCAATATCCTGCTGCTTGTAATGCTGCCGAAACTTTGTTGGTACATACTGATGTTGCTGCCAAGTTTCTCTCAGAAGTTTTCCCAGAACTAGAAAAACGTCAGGTTGAGTTACGGGGTGATAGAGCTACTCAGCAAATTTTATCATCAGTTAAGGAAGCGACAGATCTAGACTGGGCAACAGAATACAGTGATCTAGTTTTATCAGTTAAAGTAGTAGATAGTTTAGACTCAGCGATCGCTCATATCAATAATTATGGTTCCGGACACACAGATGCTATCATAACTGAGGATGGAAAAGCTGCGGAGATATTCCTCGCACAAATAGGTTCTGCTGGGGTATTCCATAACTGCTCAACTAGATTTTCTGACGGTTTCCGTTATGGTTTTGGCGCTGAAGTCGGAATTAGTACACAGAAAATGCCACCAAGAGGTCCAGTAGGTTTAGAAGGATTAGTCACTTATAAATATCAAATTGTTGGTGATGGTCATATTGCTGCCACTTATTCTGGTGAAAATGCTAAACCATTTACTCACCAAGATTTTTGA
39565	GC_00002404	scg	ST8_clean	40197	14	14	1	1	0.984178	0.948695	0.966111	0	14	0	0	COG0014	Gamma-glutamyl phosphate reductase (ProA) (PDB:4GHK)	COG0014	Proline biosynthesis	E	Amino acid transport and metabolism	ATGGTTACAGAAGTTTCTTTGATTGAAATAGCTAAAACCACCCGCCAAGCAGCACAAAAATCAGCAGTTTTATCCACAGAAGCCAAAAATCAAGCTATTGAAGCAGTTGCCCAGGCATTAGAAAAAGCTAAACCAAAAATTATTACAGCAAACCAACTTGACTGTCGAATAGCTGAAACTGATGGAATTGCCAAACCCCTATACAATAGATTGAAAATGGATGAGGCTAAACTCAACAGTGCGATCGCAGGTTTACGTAACGTTGCTACTCTTAGGGATCCTATAGGGGTAGTACAAATACATCGAGAACTCGATGCAGGATTAATTCTCAAGCGTATTACTTGTCCCCTGGGTGTTATTGGTGTTGTGTTTGAAGCTCGCCCAGATGCTGTAATTCAAATTTCAGCTTTGGCAATTAAATCAGGAAATGGCGTCATTCTCAAAGGGGGTAAAGAAGCAACTAATTCATGTCTTGAGTTAGTGACAGCAATTTGCCAAGGTTTATCTACAACTTCTGTTAACCCTGATGGGGTACAGTTATTAACTACCCGGGAAGAAACTCTGGAGTTATTGAAGTTAGATGAATATGTGGATTTAATTATTCCCAGAGGTTCTAATTCCTTTGTGAAATTTGTTCAAGAAAATACTCAAATTCCAGTTTTAGGTCATGCTGAAGGAATTTGTCATGTCTATATAGATAAATTTGCAGATATTCAAAAAGCAGTAAAAATTACTATTGATGCCAAAACTCAATATCCTGCTGCTTGTAATGCTGCCGAAACTTTGTTGGTACATACTGATGTTGCTGCCAAGTTTCTCTCAGAAGTTTTCCCAGAACTAGAAAAACGTCAGGTTGAGTTACGGGGTGATAGAGCTACTCAGCAAATTTTATCATCAGTTAAGGAAGCGACAGATCTAGACTGGGCAACAGAATACAGTGATCTAGTTTTATCAGTTAAAATAGTAAATAGTTTAGAGTCAGCGATCGCTCACATCAATAATTATGGTTCCGGACACACAGATGCTATCATAACTGAGGATGGAAAAGCTGCGGAGATATTCCTCGCACAAATAGGTTCTGCTGGGGTATTCCACAACTGCTCAACTAGATTTTCTGATGGTTTCCGTTATGGTTTTGGTGCTGAAGTGGGAATTAGTACCCAGAAAATGGCACCAAGAGGTCCAGTAGGTTTAGAAGGATTAGTCACTTATAAATATCAAATTGTTGGGGACGGTCATATTGCTGCCACTTATACTGGTGAAAATGCTCAATCATTTACTCACCAAGATTTTTGA
39566	GC_00002404	scg	St11_bin5_clean	10569	14	14	1	1	0.984178	0.948695	0.966111	0	14	0	0	COG0014	Gamma-glutamyl phosphate reductase (ProA) (PDB:4GHK)	COG0014	Proline biosynthesis	E	Amino acid transport and metabolism	ATGGTTACAGAAGTTTCTTTGATTGAAATAGCTAAAACCACCCGCCAAGCAGCACAAAAATCAGCAGTGTTATCCACAGAAGCCAAAAATCAAGCTATTGAAGCAGTTGCCCAGGCATTAGAAAAAGCTACACCAAAAATTATTACAGCAAACCAACTTGACTGTCGAATAGCTGAAACTGATGGAATTGCCAAACCCCTATACAATAGATTGAAAATGGATGAGGCTAAACTCAACAGTGCGATCGAAGGTTTACGTAACGTTGCTACTCTTAGGGATCCTATAGGTGTAGTACAAATACATCGAGAACTCGATGCAGGATTAATTCTCAAGCGTATTACTTGTCCCCTGGGTGTTATTGGTGTGGTCTTTGAAGCTCGCCCAGATGCTGTAATTCAAATTTCAGCTTTGGCAATTAAATCAGGAAATGGCGTCATTCTTAAAGGGGGTAAAGAAGCAACTAATTCATGTCTTGAGTTAGTTACAGCAATTCGCCAAGGTTTATCTACAACTTCTGTTAACCCTGATGGGGTACAGTTATTAACTACCCGGGAAGAAACTCTGGAGTTATTGAAGTTAGATGAATATGTGGATTTAATTATTCCCAGAGGTTCTAATTCCTTTGTGAAATTTGTTCAAGAAAATACCCAAATTCCAGTTTTAGGTCATGCTGAAGGAATTTGTCAT
39567	GC_00002404	scg	T2175_clean	40686	14	14	1	1	0.984178	0.948695	0.966111	0	14	0	0	COG0014	Gamma-glutamyl phosphate reductase (ProA) (PDB:4GHK)	COG0014	Proline biosynthesis	E	Amino acid transport and metabolism	ATGGTTACAGAAGTTTCTTTGATTGAAATAGCTAAAACCACCCGCCAAGCAGCACAAAAATCAGCAGTGTTATCCACAGAAGCCAAAAATCAAGCTATTGAAGCAGTTGCCCAGGCATTAGAAAAAGCTACACCAAAAATTATTACAGCAAACCAACTTGACTGTCGAATAGCTGAAACTGATGGAATTGCCAAACCCCTATACAATAGATTGAAAATGGATGAGGCTAAACTCAACAGTGCGATCGAAGGTTTACGTAACGTTGCTACTCTTAGGGATCCTATAGGTGTAGTACAAATACATCGAGAACTCGATGCAGGATTAATTCTCAAGCGTATTACTTGTCCCCTGGGTGTTATTGGTGTCGTGTTTGAAGCCCGCCCAGATGCTGTAATTCAAATTTCAGCTTTGGCAATTAAATCAGGAAATGGCGTCATTCTTAAAGGGGGTAAAGAAGCAACTAATTCATGTCTTGAGTTAGTGACAGCAATTCGCCAAGGTTTATCTACAACTTCTGTTAACCCTGATGGGGTACAGTTATTAACTACCCGGGAAGAAACTCTGGAGTTATTGAAGTTAGATGAATATGTGGATTTAATTATTCCCAGAGGTTCTAATTCCTTTGTGAAATTTGTTCAAGAAAATACCCAAATTCCAGTTTTAGGTCATGCTGAAGGAATTTGTCATGTCTATGTAGATAAATTTGCAGATATTCAAAAAGCAGTAAAAATTACTATTGATGCCAAAACTCAATATCCTGCTGCTTGTAATGCTGCCGAAACTTTGTTGGTACATACTGATGTTGCTGCCAAGTTTCTCTCAGAAGTTTTCCCAGAACTAGAAAAACGTCAGGTTGAGTTACGGGGTGATAGAGCTACTCAGCAAATTTTATCATCAGTTAAGGAAGCGACAGATCTAGACTGGGCAACAGAATACAGTGATCTAGTTTTATCAGTTAAAGTAGTAGATAGTTTAGACTCAGCGATCGCTCATATCAATAATTATGGTTCCGGACACACAGATGCTATCATAACTGAGGATGGAAAAGCTGCGGAGATATTCCTCGCACAAATAGGTTCTGCTGGGGTATTCCATAACTGCTCAACTAGATTTTCTGACGGTTTCCGTTATGGTTTTGGCGCTGAAGTCGGAATTAGTACACAGAAAATGCCACCAAGAGGTCCAGTAGGTTTAGAAGGATTAGTCACTTATAAATATCAAATTGTTGGTGATGGTCATATTGCTGCCACTTATTCTGGTGAAAATGCTAAACCATTTACTCACCAAGATTTTTGA
39568	GC_00002404	scg	USCT05_clean	54541	14	14	1	1	0.984178	0.948695	0.966111	0	14	0	0	COG0014	Gamma-glutamyl phosphate reductase (ProA) (PDB:4GHK)	COG0014	Proline biosynthesis	E	Amino acid transport and metabolism	ATGGTTACAGAAGTTTCTTTGATTGAAATAGCTAAAACCACCCGCCAAGCAGCACAAAAATCAGCAGTTTTATCCACAGAAGCCAAAAATCAAGCTATTGAAGCAGTTGCCCAGGCATTAGAAAAAGCTAAACCAAAAATTATTACAGCAAACCAACTTGACTGTCGAATAGCTGAAACTGATGGAATTGCCAAACCCCTATACAATAGATTGAAAATGGATGAGGCTAAACTCAACAGTGCGATCGCAGGTTTACGTAACGTTGCTACTCTTAGGGATCCTATAGGGGTAGTACAAATACATCGAGAACTCGATGCAGGATTAATTCTCAAGCGTATTACTTGTCCCCTGGGTGTTATTGGTGTTGTGTTTGAAGCTCGCCCAGATGCTGTAATTCAAATTTCAGCTTTGGCAATTAAATCAGGAAATGGCGTCATTCTCAAAGGGGGTAAAGAAGCAACTAATTCATGTCTTGAGTTAGTGACAGCAATTTGCCAAGGTTTATCTACAACTTCTGTTAACCCTGATGGGGTACAGTTATTAACTACCCGGGAAGAAACTCTGGAGTTATTGAAGTTAGATGAATATGTGGATTTAATTATTCCCAGAGGTTCTAATTCCTTTGTGAAATTTGTTCAAGAAAATACTCAAATTCCAGTTTTAGGTCATGCTGAAGGAATTTGTCATGTCTATATAGATAAATTTGCAGATATTCAAAAAGCAGTAAAAATTACTATTGATGCCAAAACTCAATATCCTGCTGCTTGTAATGCTGCCGAAACTTTGTTGGTACATACTGATGTTGCTGCCAAGTTTCTCTCAGAAGTTTTCCCAGAACTAGAAAAACGTCAGGTTGAGTTACGGGGTGATAGAGCTACTCAGCAAATTTTATCATCAGTTAAGGAAGCGACAGATCTAGACTGGGCAACAGAATACAGTGATCTAGTTTTATCAGTTAAAATAGTAAATAGTTTAGAGTCAGCGATCGCTCACATCAATAATTATGGTTCCGGACACACAGATGCTATCATAACTGAGGATGGAAAAGCTGCGGAGATATTCCTCGCACAAATAGGTTCTGCTGGGGTATTCCACAACTGCTCAACTAGATTTTCTGATGGTTTCCGTTATGGTTTTGGTGCTGAAGTGGGAATTAGTACCCAGAAAATGGCACCAAGAGGTCCAGTAGGTTTAGAAGGATTAGTCACTTATAAATATCAAATTGTTGGGGACGGTCATATTGCTGCCACTTATACTGGTGAAAATGCTCAATCATTTACTCACCAAGATTTTTGA
39569	GC_00002404	scg	USCT114_clean	3828	14	14	1	1	0.984178	0.948695	0.966111	0	14	0	0	COG0014	Gamma-glutamyl phosphate reductase (ProA) (PDB:4GHK)	COG0014	Proline biosynthesis	E	Amino acid transport and metabolism	ATGGTTACAGAAGTTTCTTTGATTGAAATAGCTAAAACCACCCGCCAAGCAGCACAAAAATCAGCAGTTTTATCCACAGAAGCCAAAAATCAAGCTATTGAAGCAGTTGCCCAGGCATTAGAAAAAGCTAAACCAAAAATTATTACAGCAAACCAACTTGACTGTCGAATAGCTGAAACTGATGGAATTGCCAAACCCCTATACAATAGATTGAAAATGGATGAGGCTAAACTCAACAGTGCGATCGCAGGTTTACGTAACGTTGCTACTCTTAGGGATCCTATAGGGGTAGTACAAATACATCGAGAACTCGATGCAGGATTAATTCTCAAGCGTATTACTTGTCCCCTGGGTGTTATTGGTGTTGTGTTTGAAGCTCGCCCAGATGCTGTAATTCAAATTTCAGCTTTGGCAATTAAATCAGGAAATGGCGTCATTCTCAAAGGGGGTAAAGAAGCAACTAATTCATGTCTTGAGTTAGTGACAGCAATTTGCCAAGGTTTATCTACAACTTCTGTTAACCCTGATGGGGTACAGTTATTAACTACCCGGGAAGAAACTCTGGAGTTATTGAAGTTAGATGAATATGTGGATTTAATTATTCCCAGAGGTTCTAATTCCTTTGTGAAATTTGTTCAAGAAAATACTCAAATTCCAGTTTTAGGTCATGCTGAAGGAATTTGTCATGTCTATATAGATAAATTTGCAGATATTCAAAAAGCAGTAAAAATTACTATTGATGCCAAAACTCAATATCCTGCTGCTTGTAATGCTGCCGAAACTTTGTTGGTACATACTGATGTTGCTGCCAAGTTTCTCTCAGAAGTTTTCCCAGAACTAGAAAAACGTCAGGTTGAGTTACGGGGTGATAGAGCTACTCAGCAAATTTTATCATCAGTTAAGGAAGCGACAGATCTAGACTGGGCAACAGAATACAGTGATCTAGTTTTATCAGTTAAAATAGTAAATAGTTTAGAGTCAGCGATCGCTCACATCAATAATTATGGTTCCGGACACACAGATGCTATCATAACTGAGGATGGAAAAGCTGCGGAGATATTCCTCGCACAAATAGGTTCTGCTGGGGTATTCCACAACTGCTCAACTAGATTTTCTGATGGTTTCCGTTATGGTTTTGGTGCTGAAGTGGGAATTAGTACCCAGAAAATGGCACCAAGAGGTCCAGTAGGTTTAGAAGGATTAGTCACTTATAAATATCAAATTGTTGGGGACGGTCATATTGCTGCCACTTATACTGGTGAAAATGCTCAATCATTTACTCACCAAGATTTTTGA
39570	GC_00002405	scg	CON_clean	314	14	14	1	1	0.952679	0.985002	0.968571	0	14	0	0							ATGTCCAACTTTTCTTCCCTAGAGCTAGATCAGCCTATCGAAAAATCCTATGTAATAAACAGCCTCCGTCAACCAATATGGATAGCACTCTTGACTTCTGTAATTATCCATACTGTTTTAGGGGTTAACTTACCAAAACTATCCCTATTCTCCAAGAAAGCTAAATTACCACCAACAGTAGGATTTGTTGAATTAACACCAGAACAACTCGAGCGTCTTCCCCAACCAGAAGAACCAGAAATTACATTCTCTGAAATGCCCGTACCAGAGAACTTTTCCCCTGTTGCACCACCAACTCCAAGTGAAGTACCATTTGTTGCCGAACCTCCATCTTCAGAATTGCCAACAATACCATTAGACCCCTCAGACTACAACTTACCAGAATTACCACCCCTAGACCCTACTAATTTATCCTCTCCTCTTCCCTCTGTTTCGACTCCTTCTGTTTCTAGGCTGCCTAAAAACTCACTGCCATCAGAATTTTCCTACAATTCACCCATACCAAGTGTAGCACCATTACCAATAGCTCCAAGATATCAACCCACACCACCTAATACAATTCCTCCACTTATACCGACATTTCAACCTAAACCTAAACCACCACAAATTCCAGAACAAAATCAAATAAATGAATATCAAATTAGACAAAATTTAAAGTTGACAGACGACGTTTATGAATCAGGTTTATCTCGTCGTCCAACTCTAGAAATAGATCCCACAAATGGAACTTCTGTCAATGGAACTTCTGTAGGTGAAAACTCAACTAAGAAATCATACTTAGACGGTTTACAAAAGCCTCCACAACGTTATCAAGATAAAGTTGAAAATCAACAAGATAAAGTTAAAAATCAAAATGCAATGAATAATAAAGAAGAAGATGATACCAATAACGTTCAACCACTAAAAACACCTTTACCTCCAGACCCGACCAAAAAAAATAGATTGCGAGAAGCACCAATAGTTACACAATTACGGGAAGGAAAGACTATAAAAGAAATAGTACAGGAAACACAAAAAGAAAAGGTTGTTGCTACCCCAAAACTTAGTAAAGCCCCAAAGTCTGAACCTGTTGCTCTTACTCCTAAACCATCTCCAACTCCAGAAAAAGCAGAAGAACCTAAAAAAGATTTACCCTCAAACAATTTTGAACAACTACAGCAACAAAAGGTTACTGATGCTTCCCCACTTCTACAACCGCAACCAGAATTTAAGGGTTCATTGTTGCAAAAACTACGGCAAAAAAAGCTAACAAATGCTACCGTTAATGAGGAGTCGCAGTCAAGGGAAACATCTGTAGATGCTGCACTTGCTTATGCGAATTGGGCAATAGAATTAGGAGTAGGTAAGGAAATTTCGACTCACGCGAAAGCTATTCCTGATATTTATCCAGAAGCTGCTTGTGAGCAAAAATTGGAAGGTAAAGCTCTGGTGGGGGTTTTGGTTGATCCAGATGGTAGTATTAGTAAAGGACCGAAGTTGCTCATAGAAAGCGGTTTTCCAATATTAGATAACGCTGCTTTAGATGCTGTAAGCAAGGAGTCATTTGATAGTAGTAATAAGCCTAAATTATATCGGTATGAGTTTGATTTTGATAGTTCTAATTGTACTAGTTAG
39571	GC_00002405	scg	DEMO_clean	12638	14	14	1	1	0.952679	0.985002	0.968571	0	14	0	0							ATGTCCAACTTTTCTTCCCTAGAGCTAGATCAGCCTATCGAAAAATCCTATGTAATAAACAGCCTCCGTCAACCAATATGGATAGCACTCTTGACTTCTGTAATTATCCATACTGTTTTAGGGGTTAACTTACCAAAACTATCCCTATTCTCCAAGAAAGCTAAATTACCACCAACAGTAGGATTTGTTGAATTAACACCAGAACAACTCGAGCGTCTTCCCCAACCAGAAGAACCAGAAATTACATTCTCTGAAATGCCCGTACCAGAGAACTTTTCCCCTGTTGCACCACCAACTCCAAGTGAAGTACCATTTGTTGCCGAACCTCCATCTTCAGAATTGCCAACAATACCATTAGACCCCTCAGACTACAACTTACCAGAATTACCACCCCTAGACCCTACTAATTTATCCTCTCCTCTTCCCTCTGTTTCGACTCCTTCTGTTTCTAGGCTGCCTAAAAACTCACTGCCATCAGAATTTTCCTACAATTCACCCATACCAAGTATAGCACCATTACCAATAGCTCCAAGATATCAACCCACACCACCTAATACAATTCCTCCACTTATACCGACATTTCAACCTAAACCTAAACCACCACAAATTCCAGAACAAAATCAAATAAATGAATATCAAATTAGACAAAATTTAAAGTTGACAGACGACGTTTATGAATCAGGTTTATCTCGTCGTCCAACTCTAGAAATAGATCCCACAAATGGAACTTCTGTCAATGGAACTTCTGTAGGTGAAAACTCAACTAAGAAATCATACTTAGACGGTTTACAAAAGCCTCCACGACGTTATCAAGATAAAGTTGAAAATCAACAAGATAAAATTGAAAATCAAAATGCAATGAATAATAAAGAAGAAGATGATACCAATAACGTTCAACCACTAAAAACACCTTTACCTCCAGACCCGACCAAAAAAAATAGATTGCGAGAAGCACCAATAGTTACACAATTACGGGAAGGAAAGACTATAAAAGAAATAGCACAGGAAACACAAAAAGAAAAGGTTGTTGCCAGCCCAAAACTTAGTAAAACCCCAAAGTCTGAACCTGTTGCTCTTACTCCTAAACCATCTCCAACTCCAGAAAAAGCAGAAGAACCTAAAAAAGATTTACCCTCAAACAATTTTGAACAACTACAGCAACAAAAGGTTACTGATGCTTCCCCACTTCTACAACCGCAACCAGAATTTAAGGGTTCATTGTTGCAAAAACTACGGCAAAAAAAGCTAACAAATGTTACGGTTAATGAGGAGTCGCAGTCAAGGGAAACATCTGTAGATGCTGCACTTGCTTATGCGAATTGGGCAATAGAATTAGGAGTAGGTAAGGAAATTTCGACTCACGCGAAAGCTATTCCTGATATTTATCCAGAAGCTGCTTGTGAGCAAAAATTGGAAGGTAAAGCTCTGGTGGGGGTTTTGGTTGATCCAGATGGTAGTATTAGTAAAGGACCGAAGTTGCTCATAGAAAGCGGTTTTCCAATATTAGATAACGCTGCTTTAGATGCTGTAAGCAAGGAGTCATTTGATAGTAGTAATAAGCCTAAATTATATCGGTATGAGTTTGATTTTGATAGTTCTAATTGTACTAGTTAG
39572	GC_00002405	scg	GS4_clean	68085	14	14	1	1	0.952679	0.985002	0.968571	0	14	0	0							ATGTCCAACTTTTCTTCCCTAGAGCTAGATCAGCCTATCGAAAAATCCTATGTAATAAACAGCCTCCGTCAACCAATATGGATAGCACTCTTGACTTCTGTAATTATCCATACTGTTTTAGGGGTTAACTTACCAAAACTATCCCTATTCTCCAAGAAAGCTAAATTACCACCAACAGTAGGATTTGTTGAATTAACACCAGAACAACTCGAGCGTCTTCCCCAACCAGAAGAACCAGAAATTACATTCTCTGAAATGCCGGTACCAGAGAACTTTTCCCCTGTTGCACCACCAACTCCAAGTGAAGTACCATTTGTTGCCGAACCTCCATCTTCAGAATTGCCAACAATACCATTAGACCCCTCAGACTACAACTTACCAGAATTACCACCCCTAGACCCTACTAATTTATCCTCTCCTCTTCCCTCTGTTTCGACTCCTTCTGTTTCTAGGCTGCCTAAAAACTCACTGCCATCAGAATTTTCCTACAATTCACCCATACCAAGTATAGCACCATTACCAATAGCTCCAAGATATCAACCCACACCACCTAATACAATTCCTCCACTTATACCGACATTTCAACCTGAACCTGAACCACCACAAATTCCCGAACAAAGTCAAATAAATGAATATCAAATTAGACAAAATTTAAAGTTGACAGATGACGTTTATGAATCAGGTTTATCTCGTCGTCCAACTCTAGAAATAGATCCCACAAATGGAACTTCTGTCAATGGAACTTCTGTAGGTGAAAACTCAACTAAGAAATCATACTTAGACGGTTTACAAAAGCCTCCACGACGTTATCAAGATAAAGTTGAAAATCAACAAGATAAAATTGAAAATCAAAATGCAATGAATAATAAAGAAGAAGATGATACCAATAACGTTCAACCACTAAAAACACCTTTACCTCCAGACCCGACCAAAAAAAATAGATTGCGAGAAGCACCAATAGTTACACAATTACGGGAAGGAAAGACTATAAAAGAAATAGCACAGGAAACACAAAAAGAAAAGGTTGTTGCCAGCCCAAAACTTAGTAAAACCCCAAAGTCTGAACCTGTTGCTCTTACTCCTAAACCATCTCCAACTCCAGAAAAAGCAGAAGAACCTAAAAAAGATTTACCCTCAAACAATTTTGAACAACTACAGCAACAAAAGGTTACTGATGCTTCCCCACTTCTACAACCGCAACCAGAATTTAAGGGTTCATTGTTGCAAAAACTACGGCAAAAAAAGCTAACAAATGTTACGGTTAATGAGGAGTCGCAGTCAAGGGAAACATCTGTAGATGCTGCACTTGCTTATGCGAATTGGGCAATAGAATTAGGAGTAGGTAAGGAAATTTCGACTCACGCGAAAGCTATTCCTGATATTTATCCAGAAGCTGCTTGTGAGCAAAAATTGGAAGGTAAAGCTCTGGTGGGGGTTTTGGTTGATCCAGATGGTAGTATTAGTAAAGGACCGAAGTTGCTCATAGAAAGCGGTTTTCCAATATTAGATAACGCTGCTTTAGATGCTGTAAGCAAGGAGTCATTTGATAGTAGTAATAAGCCTAAATTATATCGGTATGAGTTTGATTTTGATAGTTCTAATTGTACTAGTTAG
39573	GC_00002405	scg	H94_clean	68429	14	14	1	1	0.952679	0.985002	0.968571	0	14	0	0							ATGTCCGACTTGTCCTCCCTAAACCTAGATGAATCTATCGAAAAATCCTCTTTAATAGACACTCTTCGTCAACCAATATGGATAGCACTCTTTACTTCTGTAATTATCCATGCTATTTTAGGAGTTAACTTACCAAAACTGTCTCTATTCTCCGAGAAAGCTAAATTACCACCAACAGTAGGATTCGTCGAACTAACACCAGAACAACTCGAACGTCTACCCCAACCAGAAGAACCAGAAATTATATTCTCTACAATACCAAAACCAGGAAATTTTTCCCTCATTGCACCACCAACTCCAGGTGAAGCAGTATTTGTGCCTCAATCTCCATCTTCAGAACTCCCAACAATACCAGTAGATCCCTCAGACTACAACTTACCAAAATTACCACCCCTGGATTCTATTGATTCATCTTCTCCTCTTCCTTCTATTTCCACTCCTTCTGTTTCCAGGTTACCCAAAAATCCGCCTCCAAAAGAATTTTACGATAATCCACCCATATCAAGTCTATCACCATCACTAATAGAACCAACATATAAACCCCCACTCCCACTACCTAGTGCGAGTCCTCCACCTACATTTCAACCATTACCACCACTAATAGTTCCAGAAAACACTCAAGATGAATATCAAATTAGAAAAGAAATAGGCTTGACAGTTGAAGTTTATGAATCAGGTTTATCTCGTCGTCCCACTCTAGAGATGAATCCTACAGATGGAACTTCTGTAGGTGAAAACTCAACTGGGGAATCATACTCGGACAATTTAATATTGCCTCCACGACGTTATCAAGATAAATATGAAGTTAAAAATCCAACTGTTATTACTCCAACGGAAAATAATACTAATACTCAACTACAAAAAACACCTTTACCTTTAGACCCCACAAAAAAAAATCGATTGTCAGAAGCACCAATAGTTAAACAAGTACGAGAAGGAAAGACTATTGAAGAGATAGCACAGGAAATGCAACAAAAGGTTGTTGTTATCCCAACACCTACTAAAACTCAAAAATCTGAATCTAAACCTGAAAAAAAATTTGAACAACTAGGAGAACAACAGTCTTCTGAAACTTCCCCACCTGTGCAACTGCTAACACAATCTAAAGGTTCATTGTTGCAAACACTACAGAAAGAAAACCAAGCAAATGCTGCTGCAGTTCGTGAAGATTTCCAGTCAAGGGGAATAGCTTTAGGTGCTAGTCTTGTTTATATGGAGTGGGCAAGAGAATTAGAGGTAGGTGAAGAAAGTTTGACTCAACCGAAAGCTATTTCTGGTATTTATCCAGAAGCTGCTTGTGAGCAAAGGTTGGAAGGCAAGGCTATGGTAGGTGTTTTCGTTGGTCCAGATGGTAGTATTAGTGCAGGGCCGAAGTTATTACTAAAAAGTGGTTACTCAATGTTAGATAAAGCTGCTTTAGATGCGGTAAATAAGGAGTCATTTGATAGTAGTGACGAATCTAAATTGTATCAGTATGAGTTTGATTTTAATAGTTCTAATTGTACTAACTAG
39574	GC_00002405	scg	IMS101	44334	14	14	1	1	0.952679	0.985002	0.968571	0	14	0	0							ATGTCCAACTTTTCTTCCCTAGAGCTAGATCAGCCTATCGAAAAATCCTATGTAATAAACAGCCTCCGTCAACCAATATGGATAGCACTCTTGACTTCTGTAATTATCCATACTGTTTTAGGGGTTAACTTACCAAAACTATCCCTATTCTCCAAGAAAGCTAAATTACCACCAACAGTAGGATTTGTTGAATTAACACCAGAACAACTCGAGCGTCTTCCCCAACCAGAAGAACCAGAAATTACATTCTCTGAAATGCCCGTACCAGAGAACTTTTCCCCTGTTGCACCACCAACTCCAAGTGAAGTACCATTTGTTGCCGAACCTCCATCTTCAGAATTGCCAACAATACCATTAGACCCCTCAGACTACAACTTACCAGAATTACCACCCCTAGACCCTACTAATTTATCCTCTCCTCTTCCCTCTGTTTCGACTCCTTCTGTTTCTAGGCTGCCTAAAAACTCACTGCCATCAGAATTTTCCTACAATTCACCCATACCAAGTATAGCACCATTACCAATAGCTCCAAGATATCAACCCACACCACCTAATACAATTCCTCCACTTATACCGACATTTCAACCTAAACCTAAACCACCACAAATTCCAGAACAAAATCAAATAAATGAATATCAAATTAGACAAAATTTAAAGTTGACAGACGACGTTTATGAATCAGGTTTATCTCGTCGTCCAACTCTAGAAATAGATCCCACAAATGGAACTTCTGTCAATGGAACTTCTGTAGGTGAAAACTCAACTAAGAAATCATACTTAGACGGTTTACAAAAGCCTCCACAACGTTATCAAGATAAAGTTAAAAATCAACAAGATAAAGTTAAAAATCAAAATGCAATGAATAATAAAGAAGAAGATGATACCAATAACGTTCAACCACTAAAAACACCTTTACCTCCAGACCCGACCAAAAAAAATAGATTGCGAGAAGCACCAATAGTTACACAATTACGGGAAGGAAAGACTATAAAAGAAATAGTACAGGAAACACAAAAAGAAAAGGTTGTTGCTACCCCAAAACTTAGTAAAGCCCCAAAGTCTGAACCTGTTGCTCTTACTCCTAAACCATCTCCAACTCCAGAAAAAGCAGAAGAACCTAAAAAAGATTTACCCTCAAACAATTTTGAACAACTACAGCAACAAAAGGTTACTGATGCTTCCCCACTTCTACAACCGCAACCAGAATTTAAGGGTTCATTGTTGCAAAAACTACGGCAAAAAAAGCTAACAAATGCTACCGTTAATGAGGAGTCGCAGTCAAGGGAAACATCTGTAGATGCTGCACTTGCTTATGCGAATTGGGCAATAGAATTAGGAGTAGGTAAGGAAATTTCGACTCACGCGAAAGCTATTCCTGATATTTATCCAGAAGCTGCTTGTGAGCAAAAATTGGAAGGTAAAGCTCTGGTGGGGGTTTTGGTTGATCCAGATGGTAGTATTAGTAAAGGACCGAAGTTGCTCATAGAAAGCGGTTTTCCAATATTAGATAACGCTGCTTTAGATGCTGTAAGCAAGGAGTCATTTGATAGTAGTAATAAGCCTAAATTATATCGGTATGAGTTTGATTTTGATAGTTCTAATTGTACTAGTTAG
39575	GC_00002405	scg	LIN_clean	52374	14	14	1	1	0.952679	0.985002	0.968571	0	14	0	0							ATGTCCAACTTTTCTTCCCTAGAGCTAGATCAGCCTATCGAAAAATCCTATGTAATAAACAGCCTCCGTCAACCAATATGGATAGCACTCTTGACTTCTGTAATTATCCATACTGTTTTAGGGGTTAACTTACCAAAACTATCCCTATTCTCCAAGAAAGCTAAATTACCACCAACAGTAGGATTTGTTGAATTAACACCAGAACAACTCGAGCGTCTTCCCCAACCAGAAGAACCAGAAATTACATTCTCTGAAATGCCCGTACCAGAGAACTTTTCCCCTGTTGCACCACCAACTCCAAGTGAAGTACCATTTGTTGCCGAACCTCCATCTTCAGAATTGCCAACAATACCATTAGACCCCTCAGACTACAACTTACCAGAATTACCACCCCTAGACCCTACTAATTTATCCTCTCCTCTTCCCTCTGTTTCGACTCCTTCTGTTTCTAGGCTGCCTAAAAACTCACTGCCATCAGAATTTTCCTACAATTCACCCATACCAAGTATAGCACCATTACCAATAGCTCCAAGATATCAACCCACACCACCTAATACAATTCCTCCACTTATACCGACATTTCAACCTAAACCTAAACCACCACAAATTCCAGAACAAAATCAAATAAATGAATATCAAATTAGACAAAATTTAAAGTTGACAGACGACGTTTATGAATCAGGTTTATCTCGTCGTCCAACTCTAGAAATAGATCCCACAAATGGAACTTCTGTCAATGGAACTTCTGTAGGTGAAAACTCAACTAAGAAATCATACTTAGACGGTTTACAAAAGCCTCCACAACGTTATCAAGATAAAGTTAAAAATCAACAAGATAAAGTTAAAAATCAAAATGCAATGAATAATAAAGAAGAAGATGATACCAATAACGTTCAACCACTAAAAACACCTTTACCTCCAGACCCGACCAAAAAAAATAGATTGCGAGAAGCACCAATAGTTACACAATTACGGGAAGGAAAGACTATAAAAGAAATAGTACAGGAAACACAAAAAGAAAAGGTTGTTGCTACCCCAAAACTTAGTAAAGCCCCAAAGTCTGAACCTGTTGCTCTTACTCCTAAACCATCTCCAACTCCAGAAAAAGCAGAAGAACCTAAAAAAGATTTACCCTCAAACAATTTTGAACAACTACAGCAACAAAAGGTTACTGATGCTTCCCCACTTCTACAACCGCAACCAGAATTTAAGGGTTCATTGTTGCAAAAACTACGGCAAAAAAAGCTAACAAATGCTACCGTTAATGAGGAGTCGCAGTCAAGGGAAACATCTGTAGATGCTGCACTTGCTTATGCGAATTGGGCAATAGAATTAGGAGTAGGTAAGGAAATTTCGACTCACGCGAAAGCTATTCCTGATATTTATCCAGAAGCTGCTTGTGAGCAAAAATTGGAAGGTAAAGCTCTGGTGGGGGTTTTGGTTGATCCAGATGGTAGTATTAGTAAAGGACCGAAGTTGCTCATAGAAAGCGGTTTTCCAATATTAGATAACGCTGCTTTAGATGCTGTAAGCAAGGAGTCATTTGATAGTAGTAATAAGCCTAAATTATATCGGTATGAGTTTGATTTTGATAGTTCTAATTGTACTAGTTAG
39576	GC_00002405	scg	MAG_erythraeum_clean	26417	14	14	1	1	0.952679	0.985002	0.968571	0	14	0	0							ATGTCCAACTTTTCTTCCCTAGAGCTAGATCAGCCTATCGAAAAATCCTATGTAATAAACAGCCTCCGTCAACCAATATGGATAGCACTCTTGACTTCTGTAATTATCCATACTGTTTTAGGGGTTAACTTACCAAAACTATCCCTATTCTCCAAGAAAGCTAAATTACCACCAACAGTAGGATTTGTTGAATTAACACCAGAACAACTCGAGCGTCTTCCCCAACCAGAAGAACCAGAAATTACATTCTCTGAAATGCCCGTACCAGAGAACTTTTCCCCTGTTGCACCACCAACTCCAAGTGAAGTACCATTTGTTGCCGAACCTCCATCTTCAGAATTGCCAACAATACCATTAGACCCCTCAGACTACAACTTACCAGAATTACCACCCCTAGACCCTACTAATTTATCCTCTCCTCTTCCCTCTGTTTCGACTCCTTCTGTTTCTAGGCTGCCTAAAAACTCACTGCCATCAGAATTTTCCTACAATTCACCCATACCAAGTGTAGCACCATTACCAATAGCTCCAAGATATCAACCCACACCACCTAATACAATTCCTCCACTTATACCGACATTTCAACCTAAACCTAAACCACCACAAATTCCAGAACAAAATCAAATAAATGAATATCAAATTAGACAAAATTTAAAGTTGACAGACGACGTTTATGAATCAGGTTTATCTCGTCGTCCAACTCTAGAAATAGATCCCACAAATGGAACTTCTGTCAATGGAACTTCTGTAGGTGAAAACTCAACTAAGAAATCATACTTAGACGGTTTACAAAAGCCTCCACAACGTTATCAAGATAAAGTTGAAAATCAACAAGATAAAGTTAAAAATCAAAATGCAATGAATAATAAAGAAGAAGATGATACCAATAACGTTCAACCACTAAAAACACCTTTACCTCCAGACCCGACCAAAAAAAATAGATTGCGAGAAGCACCAATAGTTACACAATTACGGGAAGGAAAGACTATAAAAGAAATAGTACAGGAAACACAAAAAGAAAAGGTTGTTGCTACCCCAAAACTTAGTAAAGCCCCAAAGTCTGAACCTGTTGCTCTTACTCCTAAACCATCTCCAACTCCAGAAAAAGCAGAAGAACCTAAAAAAGATTTACCCTCAAACAATTTTGAACAACTACAGCAACAAAAGGTTACTGATGCTTCCCCACTTCTACAACCGCAACCAGAATTTAAGGGTTCATTGTTGCAAAAACTACGGCAAAAAAAGCTAACAAATGCTACCGTTAATGAGGAGTCGCAGTCAAGGGAAACATCTGTAGATGCTGCACTTGCTTATGCGAATTGGGCAATAGAATTAGGAGTAGGTAAGGAAATTTCGACTCACGCGAAAGCTATTCCTGATATTTATCCAGAAGCTGCTTGTGAGCAAAAATTGGAAGGTAAAGCTCTGGTGGGGGTTTTGGTTGATCCAGATGGTAGTATTAGTAAAGGACCGAAGTTGCTCATAGAAAGCGGTTTTCCAATATTAGATAACGCTGCTTTAGATGCTGTAAGCAAGGAGTCATTTGATAGTAGTAATAAGCCTAAATTATATCGGTATGAGTTTGATTTTGATAGTTCTAATTGTACTAGTTAG
39577	GC_00002405	scg	R01_clean	35124	14	14	1	1	0.952679	0.985002	0.968571	0	14	0	0							ATGTCCAACTTTTCTTCCCTAGAGCTAGATCAGCCTATCGAAAAATCCTATGTAATAAACAGCCTCCGTCAACCAATATGGATAGCACTCTTGACTTCTGTAATTATCCATACTGTTTTAGGGGTTAACTTACCAAAACTATCCCTATTCTCCAAGAAAGCTAAATTACCACCAACAGTAGGATTTGTTGAATTAACACCAGAACAACTCGAGCGTCTTCCCCAACCAGAAGAACCAGAAATTACATTCTCTGAAATGCCGGTACCAGAGAACTTTTCCCCTGTTGCACCACCAACTCCAAGTGAAGTACCATTTGTTGCCGAACCTCCATCTTCAGAATTGCCAACAATACCATTAGACCCCTCAGACTACAACTTACCAGAATTACCACCCCTAGACCCTACTAATTTATCCTCTCCTCTTCCCTCTGTTTCGACTCCTTCTGTTTCTAGGCTGCCTAAAAACTCACTGCCATCAGAATTTTCCTACAATTCACCCATACCAAGTATAGCACCATTACCAATAGCTCCAAGATATCAACCCACACCACCTAATACAATTCCTCCACTTATACCGACATTTCAACCTAAACCTAAACCACCACAAATTCCAGAACAAAATCAAATAAATGAATATCAAATTAGACAAAATTTAAAGTTGACAGACGACGTTTATGAATCAGGTTTATCTCGTCGTCCAACTCTAGAAATAGATCCCACAAATGGAACTTCTGTCAATGGAACTTCTGTAGGTGAAAACTCAACTAAGAAATCATACTTAGACGGTTTACAAAAGCCTCCACGACGTTATCAAGATAAAGTTGAAAATCAACAAGATAAAATTGAAAATCAAAATGCAATGAATAATAAAGAAGAAGATGATACCAATAACGTTCAACCACTAAAAACACCTTTACCTCCAGACCCGACCAAAAAAAATAGATTGCGAGAAGCACCAATAGTTACACAATTACGGGAAGGAAAGACTATAAAAGAAATAGTACAGGAAACACAAAAAGAAAAGGTTGTTGCTACCCCAAAACTTAGTAAAGCCCCAAAGTCTGAACCTGTTGCTCTTACTCCTAAACCATCTCCAACTCCAGAAAAAGCAGAAGAACCTAAAAAAGATTTACCCTCAAACAATTTTGAACAACTACAGCAACAAAAGGTTACTGATGCTTCCCCACTTCTACAACCGCAACCAGAATTTAAGGGTTCATTGTTGCAAAAACTACGGCAAAAAAAGCTAACAAATGCTACCGTTAATGAGGAGTCGCAGTCAAGGGAAACATCTGTAGATGCTGCACTTGCTTATGCGAATTGGGCAATAGAATTAGGAGTAGGTAAGGAAATTTCGACTCACGCGAAAGCTATTCCTGATATTTATCCAGAAGCTGCTTGTGAGCAAAAATTGGAAGGTAAAGCTCTGGTAGGGGTTTTGGTTGATCCAGATGGTAGTATTAGTAAAGGACCGAAGTTGCTCATAGAGAGCGGTTTTCCAATATTAGATAACGCTGCTTTAGATGCTGTAAGCAAGGAGTCATTTGATAGTAGTAATAAGCCTAAATTATATCGGTATGAGTTTAATTTTGATAGTTCTAATTGTACTAGTTAG
39578	GC_00002405	scg	RLI_clean	39435	14	14	1	1	0.952679	0.985002	0.968571	0	14	0	0							ATGTCCAACTTTTCTTCCCTAGAGCTAGATCAGCCTATCGAAAAATCCTATGTAATAAACAGCCTCCGTCAACCAATATGGATAGCACTCTTGACTTCTGTAATTATCCATACTGTTTTAGGGGTTAACTTACCAAAACTATCCCTATTCTCCAAGAAAGCTAAATTACCACCAACAGTAGGATTTGTTGAATTAACACCAGAACAACTCGAGCGTCTTCCCCAACCAGAAGAACCAGAAATTACATTCTCTGAAATGCCCGTACCAGAGAACTTTTCCCCTGTTGCACCACCAACTCCAAGTGAAGTACCATTTGTTGCCGAACCTCCATCTTCAGAATTGCCAACAATACCATTAGACCCCTCAGACTACAACTTACCAGAATTACCACCCCTAGACCCTACTAATTTATCCTCTCCTCTTCCCTCTGTTTCGACTCCTTCTGTTTCTAGGCTGCCTAAAAACTCACTGCCATCAGAATTTTCCTACAATTCACCCATACCAAGTATAGCACCATTACCAATAGCTCCAAGATATCAACCCACACCACCTAATACAATTCCTCCACTTATACCGACATTTCAACCTAAACCTAAACCACCACAAATTCCAGAACAAAATCAAATAAATGAATATCAAATTAGACAAAATTTAAAGTTGACAGACGACGTTTATGAATCAGGTTTATCTCGTCGTCCAACTCTAGAAATAGATCCCACAAATGGAACTTCTGTCAATGGAACTTCTGTAGGTGAAAACTCAACTAAGAAATCATACTTAGACGGTTTACAAAAGCCTCCACAACGTTATCAAGATAAAGTTAAAAATCAACAAGATAAAGTTAAAAATCAAAATGCAATGAATAATAAAGAAGAAGATGATACCAATAACGTTCAACCACTAAAAACACCTTTACCTCCAGACCCGACCAAAAAAAATAGATTGCGAGAAGCACCAATAGTTACACAATTACGGGAAGGAAAGACTATAAAAGAAATAGTACAGGAAACACAAAAAGAAAAGGTTGTTGCTACCCCAAAACTTAGTAAAGCCCCAAAGTCTGAACCTGTTGCTCTTACTCCTAAACCATCTCCAACTCCAGAAAAAGCAGAAGAACCTAAAAAAGATTTACCCTCAAACAATTTTGAACAACTACAGCAACAAAAGGTTACTGATGCTTCCCCACTTCTACAACCGCAACCAGAATTTAAGGGTTCATTGTTGCAAAAACTACGGCAAAAAAAGCTAACAAATGCTACCGTTAATGAGGAGTCGCAGTCAAGGGAAACATCTGTAGATGCTGCACTTGCTTATGCGAATTGGGCAATAGAATTAGGAGTAGGTAAGGAAATTTCGACTCACGCGAAAGCTATTCCTGATATTTATCCAGAAGCTGCTTGTGAGCAAAAATTGGAAGGTAAAGCTCTGGTGGGGGTTTTGGTTGATCCAGATGGTAGTATTAGTAAAGGACCGAAGTTGCTCATAGAAAGCGGTTTTCCAATATTAGATAACGCTGCTTTAGATGCTGTAAGCAAGGAGTCATTTGATAGTAGTAATAAGCCTAAATTATATCGGTATGAGTTTGATTTTGATAGTTCTAATTGTACTAGTTAG
39579	GC_00002405	scg	ST8_clean	6749	14	14	1	1	0.952679	0.985002	0.968571	0	14	0	0							ATGTCCAACTTTTCTTCCCTAGAGCTAGATCAGCCTATCGAAAAATCCTATGTAATAAACAGCCTCCGTCAACCAATATGGATAGCACTCTTGACTTCTGTAATTATCCATACTGTTTTAGGGGTTAACTTACCAAAACTATCCCTATTCTCCAAGAAAGCTAAATTACCACCAACAGTAGGATTTGTTGAATTAACACCAGAACAACTCGAGCGTCTTCCCCAACCAGAAGAACCAGAAATTACATTCTCTGAAATGCCGGTACCAGAGAACTTTTCCCCTGTTGCACCACCAACTCCAAGTGAAGTACCATTTGTTGCCGAACCTCCATCTTCAGAATTGCCAACAATACCATTAGACCCCTCAGACTACAACTTACCAGAATTACCACCCCTAGACCCTACTAATTTATCCTCTCCTCTTCCCTCTGTTTCGACTCCTTCTGTTTCTAGGCTGCCTAAAAACTCACTGCCATCAGAATTTTCCTACAATTCACCCATACCAAGTATAGCACCATTACCAATAGCTCCAAGATATCAACCCACACCACCTAATACAATTCCTCCACTTATACCGACATTTCAACCTGAACCTGAACCACCACAAATTCCCGAACAAAGTCAAATAAATGAATATCAAATTAGACAAAATTTAAAGTTGACAGATGACGTTTATGAATCAGGTTTATCTCGTCGTCCAACTCTAGAAATAGATCCCACAAATGGAACTTCTGTCAATGGAACTTCTGTAGGTGAAAACTCAACTAAGAAATCATACTTAGACGGTTTACAAAAGCCTCCACGACGTTATCAAGATAAAGTTGAAAATCAACAAGATAAAATTGAAAATCAAAATGCAATGAATAATAAAGAAGAAGATGATACCAATAACGTTCAACCACTAAAAACACCTTTACCTCCAGACCCGACCAAAAAAAATAGATTGCGAGAAGCACCAATAGTTACACAATTACGGGAAGGAAAGACTATAAAAGAAATAGCACAGGAAACACAAAAAGAAAAGGTTGTTGCCAGCCCAAAACTTAGTAAAACCCCAAAGTCTGAACCTGTTGCTCTTACTCCTAAACCATCTCCAACTCCAGAAAAAGCAGAAGAACCTAAAAAAGATTTACCCTCAAACAATTTTGAACAACTACAGCAACAAAAGGTTACTGATGCTTCCCCACTTCTACAACCGCAACCAGAATTTAAGGGTTCATTGTTGCAAAAACTACGGCAAAAAAAGCTAACAAATGTTACGGTTAATGAGGAGTCGCAGTCAAGGGAAACATCTGTAGATGCTGCACTTGCTTATGCGAATTGGGCAATAGAATTAGGAGTAGGTAAGGAAATTTCGACTCACGCGAAAGCTATTCCTGATATTTATCCAGAAGCTGCTTGTGAGCAAAAATTGGAAGGTAAAGCTCTGGTGGGGGTTTTGGTTGATCCAGATGGTAGTATTAGTAAAGGACCGAAGTTGCTCATAGAAAGCGGTTTTCCAATATTAGATAACGCTGCTTTAGATGCTGTAAGCAAGGAGTCATTTGATAGTAGTAATAAGCCTAAATTATATCGGTATGAGTTTGATTTTGATAGTTCTAATTGTACTAGTTAG
39580	GC_00002405	scg	St11_bin5_clean	49418	14	14	1	1	0.952679	0.985002	0.968571	0	14	0	0							ATGTCCAACTTTTCTTCCCTAGAGCTAGATCAGCCTATCGAAAAATCCTATGTAATAAACAGCCTCCGTCAACCAATATGGATAGCACTCTTGACTTCTGTAATTATCCATACTGTTTTAGGGGTTAACTTACCAAAACTATCCCTATTCTCCAAGAAAGCTAAATTACCACCAACAGTAGGATTTGTTGAATTAACACCAGAACAACTCGAGCGTCTTCCCCAACCAGAAGAACCAGAAATTACATTCTCTGAAATGCCCGTACCAGAGAACTTTTCCCCTGTTGCACCACCAACTCCAAGTGAAGTACCATTTGTTGCCGAACCTCCATCTTCAGAATTGCCAACAATACCATTAGACCCCTCAGACTACAACTTACCAGAATTACCACCCCTAGACCCTACTAATTTATCCTCTCCTCTTCCCTCTGTTTCGACTCCTTCTGTTTCTAGGCTGCCTAAAAACTCACTGCCATCAGAATTTTCCTACAATTCACCCATACCAAGTGTAGCACCATTACCAATAGCTCCAAGATATCAACCCACACCACCTAATACAATTCCTCCACTTATACCGACATTTCAACCTAAACCTAAACCACCACAAATTCCAGAACAAAATCAAATAAATGAATATCAAATTAGACAAAATTTAAAGTTGACAGACGACGTTTATGAATCAGGTTTATCTCGTCGTCCAACTCTAGAAATAGATCCCACAAATGGAACTTCTGTCAATGGAACTTCTGTAGGTGAAAACTCAACTAAGAAATCATACTTAGACGGTTTACAAAAGCCTCCACAACGTTATCAAGATAAAGTTGAAAATCAACAAGATAAAGTTAAAAATCAAAATGCAATGAATAATAAAGAAGAAGATGATACCAATAACGTTCAACCACTAAAAACACCTTTACCTCCAGACCCGACCAAAAAAAATAGATTGCGAGAAGCACCAATAGTTACACAATTACGGGAAGGAAAGACTATAAAAGAAATAGTACAGGAAACACAAAAAGAAAAGGTTGTTGCTACCCCAAAACTTAGTAAAGCCCCAAAGTCTGAACCTGTTGCTCTTACTCCTAAACCATCTCCAACTCCAGAAAAAGCAGAAGAACCTAAAAAAGATTTACCCTCAAACAATTTTGAACAACTACAGCAACAAAAGGTTACTGATGCTTCCCCACTTCTACAACCGCAACCAGAATTTAAGGGTTCATTGTTGCAAAAACTACGGCAAAAAAAGCTAACAAATGCTACCGTTAATGAGGAGTCGCAGTCAAGGGAAACATCTGTAGATGCTGCACTTGCTTATGCGAATTGGGCAATAGAATTAGGAGTAGGTAAGGAAATTTCGACTCACGCGAAAGCTATTCCTGATATTTATCCAGAAGCTGCTTGTGAGCAAAAATTGGAAGGTAAAGCTCTGGTGGGGGTTTTGGTTGATCCAGATGGTAGTATTAGTAAAGGACCGAAGTTGCTCATAGAAAGCGGTTTTCCAATATTAGATAACGCTGCTTTAGATGCTGTAAGCAAGGAGTCATTTGATAGTAGTAATAAGCCTAAATTATATCGGTATGAGTTTGATTTTGATAGTTCTAATTGTACTAGTTAG
39581	GC_00002405	scg	T2175_clean	15200	14	14	1	1	0.952679	0.985002	0.968571	0	14	0	0							ATGTCCAACTTTTCTTCCCTAGAGCTAGATCAGCCTATCGAAAAATCCTATGTAATAAACAGCCTCCGTCAACCAATATGGATAGCACTCTTGACTTCTGTAATTATCCATACTGTTTTAGGGGTTAACTTACCAAAACTATCCCTATTCTCCAAGAAAGCTAAATTACCACCAACAGTAGGATTTGTTGAATTAACACCAGAACAACTCGAGCGTCTTCCCCAACCAGAAGAACCAGAAATTACATTCTCTGAAATGCCCGTACCAGAGAACTTTTCCCCTGTTGCACCACCAACTCCAAGTGAAGTACCATTTGTTGCCGAACCTCCATCTTCAGAATTGCCAACAATACCATTAGACCCCTCAGACTACAACTTACCAGAATTACCACCCCTAGACCCTACTAATTTATCCTCTCCTCTTCCCTCTGTTTCGACTCCTTCTGTTTCTAGGCTGCCTAAAAACTCACTGCCATCAGAATTTTCCTACAATTCACCCATACCAAGTATAGCACCATTACCAATAGCTCCAAGATATCAACCCACACCACCTAATACAATTCCTCCACTTATACCGACATTTCAACCTAAACCTAAACCACCACAAATTCCAGAACAAAATCAAATAAATGAATATCAAATTAGACAAAATTTAAAGTTGACAGACGACGTTTATGAATCAGGTTTATCTCGTCGTCCAACTCTAGAAATAGATCCCACAAATGGAACTTCTGTCAATGGAACTTCTGTAGGTGAAAACTCAACTAAGAAATCATACTTAGACGGTTTACAAAAGCCTCCACAACGTTATCAAGATAAAGTTAAAAATCAACAAGATAAAGTTAAAAATCAAAATGCAATGAATAATAAAGAAGAAGATGATACCAATAACGTTCAACCACTAAAAACACCTTTACCTCCAGACCCGACCAAAAAAAATAGATTGCGAGAAGCACCAATAGTTACACAATTACGGGAAGGAAAGACTATAAAAGAAATAGTACAGGAAACACAAAAAGAAAAGGTTGTTGCTACCCCAAAACTTAGTAAAGCCCCAAAGTCTGAACCTGTTGCTCTTACTCCTAAACCATCTCCAACTCCAGAAAAAGCAGAAGAACCTAAAAAAGATTTACCCTCAAACAATTTTGAACAACTACAGCAACAAAAGGTTACTGATGCTTCCCCACTTCTACAACCGCAACCAGAATTTAAGGGTTCATTGTTGCAAAAACTACGGCAAAAAAAGCTAACAAATGCTACCGTTAATGAGGAGTCGCAGTCAAGGGAAACATCTGTAGATGCTGCACTTGCTTATGCGAATTGGGCAATAGAATTAGGAGTAGGTAAGGAAATTTCGACTCACGCGAAAGCTATTCCTGATATTTATCCAGAAGCTGCTTGTGAGCAAAAATTGGAAGGTAAAGCTCTGGTAGGGGTTTTGGTTGATCCAGATGGTAGTATTAGTAAAGGACCGAAGTTGCTCATAGAAAGCGGTTTTCCAATATTAGATAACGCTGCTTTAGATGCTGTAAGCAAGGAGTCATTTGATAGTAGTAATAAGCCTAAATTATATCGGTATGAGTTTGATTTTGATAGTTCTAATTGTACTAGTTAG
39582	GC_00002405	scg	USCT05_clean	41126	14	14	1	1	0.952679	0.985002	0.968571	0	14	0	0							ATGTCCAACTTTTCTTCCCTAGAGCTAGATCAGCCTATCGAAAAATCCTATGTAATAAACAGCCTCCGTCAACCAATATGGATAGCACTCTTGACTTCTGTAATTATCCATACTGTTTTAGGGGTTAACTTACCAAAACTATCCCTATTCTCCAAGAAAGCTAAATTACCACCAACAGTAGGATTTGTTGAATTAACACCAGAACAACTCGAGCGTCTTCCCCAACCAGAAGAACCAGAAATTACATTCTCTGAAATGCCGGTACCAGAGAACTTTTCCCCTGTTGCACCACCAACTCCAAGTGAAGTACCATTTGTTGCCGAACCTCCATCTTCAGAATTGCCAACAATACCATTAGACCCCTCAGACTACAACTTACCAGAATTACCACCCCTAGACCCTACTAATTTATCCTCTCCTCTTCCCTCTGTTTCGACTCCTTCTGTTTCTAGGCTGCCTAAAAACTCACTGCCATCAGAATTTTCCTACAATTCACCCATACCAAGTATAGCACCATTACCAATAGCTCCAAGATATCAACCCACACCACCTAATACAATTCCTCCACTTATACCGACATTTCAACCTGAACCTGAACCACCACAAATTCCCGAACAAAGTCAAATAAATGAATATCAAATTAGACAAAATTTAAAGTTGACAGATGACGTTTATGAATCAGGTTTATCTCGTCGTCCAACTCTAGAAATAGATCCCACAAATGGAACTTCTGTCAATGGAACTTCTGTAGGTGAAAACTCAACTAAGAAATCATACTTAGACGGTTTACAAAAGCCTCCACGACGTTATCAAGATAAAGTTGAAAATCAACAAGATAAAATTGAAAATCAAAATGCAATGAATAATAAAGAAGAAGATGATACCAATAACGTTCAACCACTAAAAACACCTTTACCTCCAGACCCGACCAAAAAAAATAGATTGCGAGAAGCACCAATAGTTACACAATTACGGGAAGGAAAGACTATAAAAGAAATAGCACAGGAAACACAAAAAGAAAAGGTTGTTGCCAGCCCAAAACTTAGTAAAACCCCAAAGTCTGAACCTGTTGCTCTTACTCCTAAACCATCTCCAACTCCAGAAAAAGCAGAAGAACCTAAAAAAGATTTACCCTCAAACAATTTTGAACAACTACAGCAACAAAAGGTTACTGATGCTTCCCCACTTCTACAACCGCAACCAGAATTTAAGGGTTCATTGTTGCAAAAACTACGGCAAAAAAAGCTAACAAATGTTACGGTTAATGAGGAGTCGCAGTCAAGGGAAACATCTGTAGATGCTGCACTTGCTTATGCGAATTGGGCAATAGAATTAGGAGTAGGTAAGGAAATTTCGACTCACGCGAAAGCTATTCCTGATATTTATCCAGAAGCTGCTTGTGAGCAAAAATTGGAAGGTAAAGCTCTGGTGGGGGTTTTGGTTGATCCAGATGGTAGTATTAGTAAAGGACCGAAGTTGCTCATAGAAAGCGGTTTTCCAATATTAGATAACGCTGCTTTAGATGCTGTAAGCAAGGAGTCATTTGATAGTAGTAATAAGCCTAAATTATATCGGTATGAGTTTGATTTTGATAGTTCTAATTGTACTAGTTAG
39583	GC_00002405	scg	USCT114_clean	63309	14	14	1	1	0.952679	0.985002	0.968571	0	14	0	0							ATGTCCAACTTTTCTTCCCTAGAGCTAGATCAGCCTATCGAAAAATCCTATGTAATAAACAGCCTCCGTCAACCAATATGGATAGCACTCTTGACTTCTGTAATTATCCATACTGTTTTAGGGGTTAACTTACCAAAACTATCCCTATTCTCCAAGAAAGCTAAATTACCACCAACAGTAGGATTTGTTGAATTAACACCAGAACAACTCGAGCGTCTTCCCCAACCAGAAGAACCAGAAATTACATTCTCTGAAATGCCGGTACCAGAGAACTTTTCCCCTGTTGCACCACCAACTCCAAGTGAAGTACCATTTGTTGCCGAACCTCCATCTTCAGAATTGCCAACAATACCATTAGACCCCTCAGACTACAACTTACCAGAATTACCACCCCTAGACCCTACTAATTTATCCTCTCCTCTTCCCTCTGTTTCGACTCCTTCTGTTTCTAGGCTGCCTAAAAACTCACTGCCATCAGAATTTTCCTACAATTCACCCATACCAAGTATAGCACCATTACCAATAGCTCCAAGATATCAACCCACACCACCTAATACAATTCCTCCACTTATACCGACATTTCAACCTGAACCTGAACCACCACAAATTCCCGAACAAAGTCAAATAAATGAATATCAAATTAGACAAAATTTAAAGTTGACAGATGACGTTTATGAATCAGGTTTATCTCGTCGTCCAACTCTAGAAATAGATCCCACAAATGGAACTTCTGTCAATGGAACTTCTGTAGGTGAAAACTCAACTAAGAAATCATACTTAGACGGTTTACAAAAGCCTCCACGACGTTATCAAGATAAAGTTGAAAATCAACAAGATAAAATTGAAAATCAAAATGCAATGAATAATAAAGAAGAAGATGATACCAATAACGTTCAACCACTAAAAACACCTTTACCTCCAGACCCGACCAAAAAAAATAGATTGCGAGAAGCACCAATAGTTACACAATTACGGGAAGGAAAGACTATAAAAGAAATAGCACAGGAAACACAAAAAGAAAAGGTTGTTGCCAGCCCAAAACTTAGTAAAACCCCAAAGTCTGAACCTGTTGCTCTTACTCCTAAACCATCTCCAACTCCAGAAAAAGCAGAAGAACCTAAAAAAGATTTACCCTCAAACAATTTTGAACAACTACAGCAACAAAAGGTTACTGATGCTTCCCCACTTCTACAACCGCAACCAGAATTTAAGGGTTCATTGTTGCAAAAACTACGGCAAAAAAAGCTAACAAATGTTACGGTTAATGAGGAGTCGCAGTCAAGGGAAACATCTGTAGATGCTGCACTTGCTTATGCGAATTGGGCAATAGAATTAGGAGTAGGTAAGGAAATTTCGACTCACGCGAAAGCTATTCCTGATATTTATCCAGAAGCTGCTTGTGAGCAAAAATTGGAAGGTAAAGCTCTGGTGGGGGTTTTGGTTGATCCAGATGGTAGTATTAGTAAAGGACCGAAGTTGCTCATAGAAAGCGGTTTTCCAATATTAGATAACGCTGCTTTAGATGCTGTAAGCAAGGAGTCATTTGATAGTAGTAATAAGCCTAAATTATATCGGTATGAGTTTGATTTTGATAGTTCTAATTGTACTAGTTAG
39584	GC_00002406	scg	CON_clean	37495	14	14	1	1	0.986857	0.958953	0.972705	0	14	0	0	COG4665	TRAP-type mannitol/chloroaromatic compound transport system, small permease component (FcbT2)			Q	Secondary metabolites biosynthesis, transport and catabolism	TTGCAAATACTTCTACGCCTGTCCCGAATAATTGATGATTTGAATGAGCGAATTGGACGCCTAACTTATGGCTTAGTCATACTAATGGTCTTAGTTGGTGTTTGGAATGTGATTGGACGCTATCTTGGTAGGACTATTGGTCAAAACTTAACTTCTAATGCTTTTATTGAAATCCAGTGGTATATTTTTGACCTGGTTTTTCTTCTGGGTAGTGCTTATGCACTAAAACACAATGAACACGTTCGTGTAGACATTTTTTATACTAAGTGGAGTCCCAAAAGAAAAGCTCTAGCTAACTTAATTGGTACAATATTTTTCTTAATTCCCTTTAGCATTATTATAGTCGTAGTTTCCTGGGGTGCTGTTTTAAATTCCTGGGCTATCTTTGAAACCTCCCCTGACCCTGGTGGGTTACCCCGTTACCCAATTAAAACAATGATTATAGTTAGCTTTATATTATTATTTCTTCAAGGAATTTCTGAAGCAATTAAAAATTTTGCAGTTTTGACAGGTAAATTAGCCCCTCATCAGGAGTCTCATGAGTCTGAGTTTTGA
39585	GC_00002406	scg	DEMO_clean	8573	14	14	1	1	0.986857	0.958953	0.972705	0	14	0	0	COG4665	TRAP-type mannitol/chloroaromatic compound transport system, small permease component (FcbT2)			Q	Secondary metabolites biosynthesis, transport and catabolism	TTGCAAATACTTCTACGCCTGTCCCGAATAATTGATGATTTGAATGAGCGAATTGGACGCCTAACTTATGGCTTAGTCATACTAATGGTCTTAGTTGGTGTTTGGAATGTGATTGGACGCTATCTAGGTAGGACTATTGGTCAAAACTTAACTTCTAATGCTTTTATTGAAATCCAGTGGTATATTTTTGACCTGGTTTTTCTTCTGGGTAGTGCTTATGCACTAAAACACAATGAACACGTTCGTGTAGACATTTTTTATACTAAGTGGAGTCCCAAAAGAAAAGCTCTAGCTAACTTAATTGGTACAATATTTTTCTTAATTCCCTTTAGCATTATTATAGTCGTAGTTTCCTGGGGTGCTGTTTTAAATTCCTGGGCTATCTTTGAAACTTCCCCTGACCCTGGTGGGTTACCCCGTTACCCAATTAAAACAATGATTATAGTTAGCTTTATATTATTATTTCTTCAAGGAATTTCTGAAGCAATTAAAAATTTTGCAGTTTTGACAGGTAAATTAGCCCCCCATCAGGAGTCTCATGAGTCTGAGTTTTGA
39586	GC_00002406	scg	GS4_clean	4673	14	14	1	1	0.986857	0.958953	0.972705	0	14	0	0	COG4665	TRAP-type mannitol/chloroaromatic compound transport system, small permease component (FcbT2)			Q	Secondary metabolites biosynthesis, transport and catabolism	TTGAATGAGCGAATTGGACGCCTAACTTATGGCTTAGTCATACTAATGGTCTTAGTTGGTGTTTGGAATGTGATTGGACGCTATCTAGGTAGGACTATTGGTCAAAACTTAACTTCTAATGCTTTTATTGAAATCCAGTGGTATATTTTTGACCTGGTTTTTCTTCTGGGTAGTGCTTATGCACTAAAACACAATGAACACGTTCGTGTAGACATTTTTTATACTAAGTGGAGTCCCAAAAGAAAAGCTCTAGCTAACTTAATTGGTACAATATTTTTCTTAATTCCCTTTAGCATTATTATAGTGGTAGTTTCCTGGGGTGCTGTTTTAAATTCCTGGGCTATCTTTGAAACTTCCCCTGACCCTGGTGGGTTACCCCGTTACCCCATTAAAACAATGATTATAGTTAGCTTTATATTATTATTTCTTCAAGGAATTTCTGAAGCAATTAAAAATTTTGCAGTTTTGACAGGTAAATTAGCCCCCCATCAGGAGTCTCATGAGTCTGAGTTTTGA
39587	GC_00002406	scg	H94_clean	13090	14	14	1	1	0.986857	0.958953	0.972705	0	14	0	0	COG4665	TRAP-type mannitol/chloroaromatic compound transport system, small permease component (FcbT2)			Q	Secondary metabolites biosynthesis, transport and catabolism	TTGCAAATATTCTTACGTCTGTCCCGGATAATTGATAATTTGAATGAACTAATTGGACGTCTAACCTATGGGTTAGTCATACTAATGGTTTTAGTTGGAGTTTGGAATGTAATTGGACGCTATGTAGGTAGGACTATTGGTCAAAACTTAACTTCTAATGCTTTTATTGAAATTCAGTGGTATATTTTTGACCTGGTTTTTCTTCTGGGTAGTCCTTATGCACTAAAACACAATGAACACGTTCGTGTAGACATTTTTTATACTAAGTGGAGTCCCAAAAGAAAAGCTCTAGCTAACCTAATTGGTACAATATTTTTCTTAATTCCCTTCAGCATTATTGTAGTGGTAGTTTCCTGGGGTGCTGTCTTAAATTCCTGGGCTATCCTTGAAACTTCTCCTGACCCTGGTGGATTACCCCGTTACCCAATCAAAACAATGATTATACTTAGCTTTATATTATTATTTCTTCAAGGAATTTCTGAAGCAATTAAAAATTTTGCAGTCTTTACAGGTAAATTATCCCCCTATCAGGAGTCTCATGAGTCTGAGTTTTGA
39588	GC_00002406	scg	IMS101	45867	14	14	1	1	0.986857	0.958953	0.972705	0	14	0	0	COG4665	TRAP-type mannitol/chloroaromatic compound transport system, small permease component (FcbT2)			Q	Secondary metabolites biosynthesis, transport and catabolism	TTGAATGAGCGAATTGGACGCCTAACTTATGGCTTAGTCATACTAATGGTCTTAGTTGGTTTTTGGAATGTGATTGGACGCTATCTAGGTAGGACTATTGGTCAAAACTTAACTTCTAATGCTTTTATTGAAATCCAGTGGTATATTTTTGACCTGGTTTTTCTTCTGGGTAGTGCTTATTCACTAAAACACAATGAACACGTTCGTGTAGACATTTTTTATACTAAGTGGAGTCCCAAAAGAAAAGCTCTAGCTAACTTAATTGGTACAATATTTTTCTTAATTCCCTTTAGCATTATTATAGTCGTAGTTTCCTGGGGTGCTGTTTTAAATTCCTGGGCTATCTTTGAAACTTCCCCTGACCCTGGTGGGTTACCCCGTTACCCAATTAAAACAATGATTATAGTTAGCTTTATATTATTATTTCTTCAAGGAATTTCTGAAGCAATTAAAAATTTTGCAGTTTTGACAGGTAAATTAGCCCCCCATCAGGAGTCTCATGAGTCTGAGTTTTGA
39589	GC_00002406	scg	LIN_clean	1376	14	14	1	1	0.986857	0.958953	0.972705	0	14	0	0	COG4665	TRAP-type mannitol/chloroaromatic compound transport system, small permease component (FcbT2)			Q	Secondary metabolites biosynthesis, transport and catabolism	TTGCAAATACTTCTACGCCTGTCCCGAATAATTGATGATTTGAATGAGCGAATTGGACGCCTAACTTATGGCTTAGTCATACTAATGGTCTTAGTTGGTTTTTGGAATGTGATTGGACGCTATCTAGGTAGGACTATTGGTCAAAACTTAACTTCTAATGCTTTTATTGAAATCCAGTGGTATATTTTTGACCTGGTTTTTCTTCTGGGTAGTGCTTATTCACTAAAACACAATGAACACGTTCGTGTAGACATTTTTTATACTAAGTGGAGTCCCAAAAGAAAAGCTCTAGCTAACTTAATTGGTACAATATTTTTCTTAATTCCCTTTAGCATTATTATAGTCGTAGTTTCCTGGGGTGCTGTTTTAAATTCCTGGGCTATCTTTGAAACTTCCCCTGACCCTGGTGGGTTACCCCGTTACCCAATTAAAACAATGATTATAGTTAGCTTTATATTATTATTTCTTCAAGGAATTTCTGAAGCAATTAAAAATTTTGCAGTTTTGACAGGTAAATTAGCCCCCCATCAGGAGTCTCATGAGTCTGAGTTTTGA
39590	GC_00002406	scg	MAG_erythraeum_clean	26495	14	14	1	1	0.986857	0.958953	0.972705	0	14	0	0	COG4665	TRAP-type mannitol/chloroaromatic compound transport system, small permease component (FcbT2)			Q	Secondary metabolites biosynthesis, transport and catabolism	TTGCAAATACTTCTACGCCTGTCCCGAATAATTGATGATTTGAATGAGCGAATTGGACGCCTAACTTATGGCTTAGTCATACTAATGGTCTTAGTTGGTGTTTGGAATGTGATTGGACGCTATCTTGGTAGGACTATTGGTCAAAACTTAACTTCTAATGCTTTTATTGAAATCCAGTGGTATATTTTTGACCTGGTTTTTCTTCTGGGTAGTGCTTATGCACTAAAACACAATGAACACGTTCGTGTAGACATTTTTTATACTAAGTGGAGTCCCAAAAGAAAAGCTCTAGCTAACTTAATTGGTACAATATTTTTCTTAATTCCCTTTAGCATTATTATAGTCGTAGTTTCCTGGGGTGCTGTTTTAAATTCCTGGGCTATCTTTGAAACCTCCCCTGACCCTGGTGGGTTACCCCGTTACCCAATTAAAACAATGATTATAGTTAGCTTTATATTATTATTTCTTCAAGGAATTTCTGAAGCAATTAAAAATTTTGCAGTTTTGACAGGTAAATTAGCCCCTCATCAGGAGTCTCATGAGTCTGAGTTTTGA
39591	GC_00002406	scg	R01_clean	53249	14	14	1	1	0.986857	0.958953	0.972705	0	14	0	0	COG4665	TRAP-type mannitol/chloroaromatic compound transport system, small permease component (FcbT2)			Q	Secondary metabolites biosynthesis, transport and catabolism	TTGAATGAGCGAATTGGACGCCTAACTTATGGCTTAGTCATACTAATGGTCTTAGTTGGTGTTTGGAATGTGATTGGACGCTATCTAGGTAGGACTATTGGTCAAAACTTAACTTCTAATGCTTTTATTGAAATCCAGTGGTATATTTTTGACCTGGTTTTTCTTCTGGGTAGTGCTTATGCACTAAAACACAATGAACACGTTCGTGTAGACATTTTTTATACTAAGTGGAGTCCCAAAAGAAAAGCTCTAGCTAACTTAATTGGTACAATATTTTTCTTAATTCCCTTTAGCATTATTATAGTCGTAGTTTCCTGGGGTGCTGTTTTAAATTCCTGGGCTATCTTTGAAACTTCCCCTGACCCTGGTGGGTTACCCCGTTACCCAATTAAAACAATGATTATAGTTAGCTTTATATTATTATTTCTTCAAGGAATTTCTGAAGCAATTAAAAATTTTGCAGTTTTGACAGGTAAATTAGCCCCCCATCAGGAGTCTCATGAGTCTGAGTTTTGA
39592	GC_00002406	scg	RLI_clean	65925	14	14	1	1	0.986857	0.958953	0.972705	0	14	0	0	COG4665	TRAP-type mannitol/chloroaromatic compound transport system, small permease component (FcbT2)			Q	Secondary metabolites biosynthesis, transport and catabolism	TTGCAAATACTTCTACGCCTGTCCCGAATAATTGATGATTTGAATGAGCGAATTGGACGCCTAACTTATGGCTTAGTCATACTAATGGTCTTAGTTGGTTTTTGGAATGTGATTGGACGCTATCTAGGTAGGACTATTGGTCAAAACTTAACTTCTAATGCTTTTATTGAAATCCAGTGGTATATTTTTGACCTGGTTTTTCTTCTGGGTAGTGCTTATTCACTAAAACACAATGAACACGTTCGTGTAGACATTTTTTATACTAAGTGGAGTCCCAAAAGAAAAGCTCTAGCTAACTTAATTGGTACAATATTTTTCTTAATTCCCTTTAGCATTATTATAGTCGTAGTTTCCTGGGGTGCTGTTTTAAATTCCTGGGCTATCTTTGAAACTTCCCCTGACCCTGGTGGGTTACCCCGTTACCCAATTAAAACAATGATTATAGTTAGCTTTATATTATTATTTCTTCAAGGAATTTCTGAAGCAATTAAAAATTTTGCAGTTTTGACAGGTAAATTAGCCCCCCATCAGGAGTCTCATGAGTCTGAGTTTTGA
39593	GC_00002406	scg	ST8_clean	58008	14	14	1	1	0.986857	0.958953	0.972705	0	14	0	0	COG4665	TRAP-type mannitol/chloroaromatic compound transport system, small permease component (FcbT2)			Q	Secondary metabolites biosynthesis, transport and catabolism	TTGCAAATACTTCTACGCCTGTCCCGAATAATTGATGATTTGAATGAGCGAATTGGACGCCTAACTTATGGCTTAGTCATACTAATGGTCTTAGTTGGTGTTTGGAATGTGATTGGACGCTATCTAGGTAGGACTATTGGTCAAAACTTAACTTCTAATGCTTTTATTGAAATCCAGTGGTATATTTTTGACCTGGTTTTTCTTCTGGGTAGTGCTTATGCACTAAAACACAATGAACACGTTCGTGTAGACATTTTTTATACTAAGTGGAGTCCCAAAAGAAAAGCTCTAGCTAACTTAATTGGTACAATATTTTTCTTAATTCCCTTTAGCATTATTATAGTGGTAGTTTCCTGGGGTGCTGTTTTAAATTCCTGGGCTATCTTTGAAACTTCCCCTGACCCTGGTGGGTTACCCCGTTACCCCATTAAAACAATGATTATAGTTAGCTTTATATTATTATTTCTTCAAGGAATTTCTGAAGCAATTAAAAATTTTGCAGTTTTGACAGGTAAATTAGCCCCCCATCAGGAGTCTCATGAGTCTGAGTTTTGA
39594	GC_00002406	scg	St11_bin5_clean	18682	14	14	1	1	0.986857	0.958953	0.972705	0	14	0	0	COG4665	TRAP-type mannitol/chloroaromatic compound transport system, small permease component (FcbT2)			Q	Secondary metabolites biosynthesis, transport and catabolism	TTGCAAATACTTCTACGCCTGTCCCGAATAATTGATGATTTGAATGAGCGAATTGGACGCCTAACTTATGGCTTAGTCATACTAATGGTCTTAGTTGGTGTTTGGAATGTGATTGGACGCTATCTTGGTAGGACTATTGGTCAAAACTTAACTTCTAATGCTTTTATTGAAATCCAGTGGTATATTTTTGACCTGGTTTTTCTTCTGGGTAGTGCTTATGCACTAAAACACAATGAACACGTTCGTGTAGACATTTTTTATACTAAGTGGAGTCCCAAAAGAAAAGCTCTAGCTAACTTAATTGGTACAATATTTTTCTTAATTCCCTTTAGCATTATTATAGTCGTAGTTTCCTGGGGTGCTGTTTTAAATTCCTGGGCTATCTTTGAAACCTCCCCTGACCCTGGTGGGTTACCCCGTTACCCAATTAAAACAATGATTATAGTTAGCTTTATATTATTATATCTTCAAGGAATTTCTGAAGCAATTAAAAATTTTGCAGTTTTGACAGGTAAATTAGCCCCTCATCAGGAGTCTCATGAGTCTGAGTTTTGA
39595	GC_00002406	scg	T2175_clean	62561	14	14	1	1	0.986857	0.958953	0.972705	0	14	0	0	COG4665	TRAP-type mannitol/chloroaromatic compound transport system, small permease component (FcbT2)			Q	Secondary metabolites biosynthesis, transport and catabolism	TTGCAAATACTTCTACGCCTGTCCCGAATAATTGATGATTTGAATGAGCGAATTGGACGCCTAACTTATGGCTTAGTCATACTAATGGTCTTAGTTGGTTTTTGGAATGTGATTGGACGCTATCTAGGTAGGACTATTGGTCAAAACTTAACTTCTAATGCTTTTATTGAAATCCAGTGGTATATTTTTGACCTGGTTTTTCTTCTGGGTAGTGCTTATGCACTAAAACACAATGAACACGTTCGTGTAGACATTTTTTATACTAAGTGGAGTCCCAAAAGAAAAGCTCTAGCTAACTTAATTGGTACAATATTTTTCTTAATTCCCTTTAGCATTATTATAGTCGTAGTTTCCTGGGGTGCTGTTTTAAATTCCTGGGCTATCTTTGAAACCTCCCCTGACCCTGGTGGGTTACCCCGTTACCCAATTAAAACAATGATTATAGTTAGCTTTATATTATTATTTCTTCAAGGAATTTCTGAAGCAATTAAAAATTTTGCAGTTTTGACAGGTAAATTAGCCCCCCATCAGGAGTCTCATGAGTCTGAGTTTTGA
39596	GC_00002406	scg	USCT05_clean	23966	14	14	1	1	0.986857	0.958953	0.972705	0	14	0	0	COG4665	TRAP-type mannitol/chloroaromatic compound transport system, small permease component (FcbT2)			Q	Secondary metabolites biosynthesis, transport and catabolism	TTGAATGAGCGAATTGGACGCCTAACTTATGGCTTAGTCATACTAATGGTCTTAGTTGGTTTTTGGAATGTGATTGGACGCTATCTAGGTAGGACTATTGGTCAAAACTTAACTTCTAATGCTTTTATTGAAATCCAGTGGTATATTTTTGACCTGGTTTTTCTTCTGGGTAGTGCTTATTCACTAAAACACAATGAACACGTTCGTGTAGACATTTTTTATACTAAGTGGAGTCCCAAAAGAAAAGCTCTAGCTAACTTAATTGGTACAATATTTTTCTTAATTCCCTTTAGCATTATTATAGTCGTAGTTTCCTGGGGTGCTGTTTTAAATTCCTGGGCTATCTTTGAAACTTCCCCTGACCCTGGTGGGTTACCCCGTTACCCAATTAAAACAATGATTATAGTTAGCTTTATATTATTATTTCTTCAAGGAATTTCTGAAGCAATTAAAAATTTTGCAGTTTTGACAGGTAAATTAGCCCCCCATCAGGAGTCTCATGAGTCTGAGTTTTGA
39597	GC_00002406	scg	USCT114_clean	28549	14	14	1	1	0.986857	0.958953	0.972705	0	14	0	0	COG4665	TRAP-type mannitol/chloroaromatic compound transport system, small permease component (FcbT2)			Q	Secondary metabolites biosynthesis, transport and catabolism	TTGAATGAGCGAATTGGACGCCTAACTTATGGCTTAGTCATACTAATGGTCTTAGTTGGTTTTTGGAATGTGATTGGACGCTATCTAGGTAGGACTATTGGTCAAAACTTAACTTCTAATGCTTTTATTGAAATCCAGTGGTATATTTTTGACCTGGTTTTTCTTCTGGGTAGTGCTTATTCACTAAAACACAATGAACACGTTCGTGTAGACATTTTTTATACTAAGTGGAGTCCCAAAAGAAAAGCTCTAGCTAACTTAATTGGTACAATATTTTTCTTAATTCCCTTTAGCATTATTATAGTCGTAGTTTCCTGGGGTGCTGTTTTAAATTCCTGGGCTATCTTTGAAACTTCCCCTGACCCTGGTGGGTTACCCCGTTACCCAATTAAAACAATGATTATAGTTAGCTTTATATTATTATTTCTTCAAGGAATTTCTGAAGCAATTAAAAATTTTGCAGTTTTGACAGGTAAATTAGCCCCCCATCAGGAGTCTCATGAGTCTGAGTTTTGA
39598	GC_00002407	scg	CON_clean	29094	14	14	1	1	0.976557	1	0.988139	4	10	0	0.285714	COG4446	Uncharacterized conserved protein, DUF1499 family			S	Function unknown	ATGGAAACAACGGAAAAAAATTCCTCTAACCTAATTCAGAAAATGCTTAATATTATAGCCCTCTTATTAATAATAATTCTCATTGTTGTCGGAATAAATATTGCCACTTCTGGCAAACTCACTTTATTTGCAGGTACTAGACCTGATAATATTGGTGTAAACTCTGGACGTCTTGCACCTTGTCCTGGTAGTCCAAATTGTGTGAGTAGTTATAGCCAAGATGTAGAACATGGTATTGCTTCTCTGAGTTATGACTCTGAACCGCAGATGGCGATCGCTAACTTAAAACAAATAATTGAATCAATGCCTCGAACTAATATTGTAAAGGAAGAAGAGAATTATTTGTATGCTGAATTTGCTACGAAAATTATGGGCTATGTGGATGATGTCGAGTTTTATGTGGATCAAGAAGCTAATGCTATTCAAGTCCGCTCTGCTTCTCGTCTGGGACAATCAGATCTGGGTGTTAACCGGGAACGAGTCGAAACTATTAGAGAAAAGCTGAAGGAACTCAAAACCAATACTTAG
39599	GC_00002407	scg	DEMO_clean	33149	14	14	1	1	0.976557	1	0.988139	4	10	0	0.285714	COG4446	Uncharacterized conserved protein, DUF1499 family			S	Function unknown	ATGGAAACAACGGAAAAAAATTCCTCTAACCTAATTCAGAAAATGCTTAATATTATAGCCCTTTTATTAGTAATAATTCTCATTGTTGTCGGAATAAATATTGCCACTTCTGGCAAACTCACTTTATTTGCAGGTACTAGACCTGATAATATTGGTGTAAACTCTGGACGTCTTGCACCTTGTCCTAGTAGTCCAAATTGTGTGAGTAGTTATAGCCAAGATGTAGAACATGGTATTGCTTCTCTGAGTTATGACTCTGAACCGCAGATGGCGATCGCTAACCTAAAACAAATAATTGAGTCAATGCCTCGAACTAATATTGTAAAGGAAGAAGAGAATTATTTGTATGCTGAATTTACCACAAAAATTATGGGCTATGTGGATGATGTCGAGTTTTATGTCGATCAAGAAGCTAATGCTATTCAAGTCCGCTCTGCTTCCCGTCTGGGGCAATCAGATCTGGGTGTTAACCGGGAACGAGTCGAAACTATTAGAGAAAAACTGAAGGAACTCAAAACCAATACTTAG
39600	GC_00002407	scg	GS4_clean	25477	14	14	1	1	0.976557	1	0.988139	4	10	0	0.285714	COG4446	Uncharacterized conserved protein, DUF1499 family			S	Function unknown	ATGGAAACAACGGAAAAAAATTCCTCTAACCTACTTCAGAAAATGCTTAATATTATAACCCTCTTATTAGTAATAATTCTTATTGTTGTCGGAATAAATATTGCCACTTCTGGCAAACTCACTTTATTTGCAGGTACTAGACCTGATAATATTGGTGTAAACTCTGGACGTCTTGCACCTTGTCCTAGTAGTCCAAATTGTGTGAGTAGTTATAGCCAAGATGTAGAACATGGTATTGCTTCTCTGAGTTATGACTCTGAACCGCAGATGGCGATCGCTAACCTAAAACAAATAATTGAGTCAATGCCTCGAACTAATATTGTAAAGGAAGAAGAGAATTATTTGTATGCTGAATTTACCACAAAAATTATGGGCTATGTGGATGATGTCGAGTTTTATGTCGATCAAGAAGCTAATGCTATTCAAGTCCGCTCTGCTTCCCGTCTGGGGCAATCAGATCTGGGTGTTAACCGGGAACGAGTCGAAACTATTAGAGAAAAACTGAAGGAACTCAAAACCAATACTTAG
39601	GC_00002407	scg	H94_clean	25820	14	14	1	1	0.976557	1	0.988139	4	10	0	0.285714	COG4446	Uncharacterized conserved protein, DUF1499 family			S	Function unknown	ATGGAAACAACAGAAAAAAAGTCTTCTAACCTACTTCAGAAAATGTTTAATATTACTATCCTGTTATTACTAGTAGTTGCCATTGTTGTCGGAATAAATATTGCCACTTCTGGTAAACTGACTTTATTTGCAGGTACCAGACCTGATAATCTCGGTGTATATTCTGGACGACTTGCACCTTGTCCCAGTAGTCCAAATTGTGTCAGTAGTTATAGTCAGGATGTAGAACATAGTATTGCCTCTATGAGTTATGGCTCTGAACCAGAAATGGCGATCGCTAACCTCAAACAAATAATTGAATCAATGCCTCGGACTAATATTGTTAAGGAAGAAGAGGATTATTTGTATGCTGAGTTTACCAGTAAAATTATGGGTTATGTGGATGATGTGGAATTTTTAATCGATCAAGAAGCTAATGCTATTCAAGTGCGTTCTGCTTCCCGTCTGGGAGAATCAGATTTAGGTGTTAACCGGGAACGAGTAGAAACTATTAGGGAAAAATTGAACGAATTGCAAGCCAATACTTAG
39602	GC_00002407	scg	IMS101	44613	14	14	1	1	0.976557	1	0.988139	4	10	0	0.285714	COG4446	Uncharacterized conserved protein, DUF1499 family			S	Function unknown	ATGGAAACAACAGAAAAAAATTCCTCTAACCTAATTCAGAAAATGCTTAATATTATAGCCCTCTTATTAGTAATAATTCTCATTGTTGTCGGAATAAATATTGCCACTTCTGGCAAACTCACTTTATTTGCAGGTACTAGACCTGATAATATTGGTGTAAACTCTGGACGTCTTGCACCTTGTCCTGGTAGTCCAAATTGTGTGAGTAGTTATAGCCAAGATGTAGAACATGGTATTGCTTCTCTGAGTTATGACTCTGAACCGCAGATGGCGATCGCTAATTTAAAACAAATAATTGAATCAATGCCTCGAACTAATATTGTAAAGGAAGAAGAGAATTATTTGTATGCTGAATTTGCTACGAAAATTATGGGCTATGTGGATGATGTCGAGTTTTATGTGGATCAAGAAGCTAATGCTATTCAAGTCCGCTCTGCTTCTCGTCTGGGACAATCAGATCTGGGTGTTAACCGGGAACGAGTCGAAACTATTAGAGAAAAGCTGAAGGAACTCAAAACCAATACTTAG
39603	GC_00002407	scg	LIN_clean	48008	14	14	1	1	0.976557	1	0.988139	4	10	0	0.285714	COG4446	Uncharacterized conserved protein, DUF1499 family			S	Function unknown	ATGGAAACAACAGAAAAAAATTCCTCTAACCTAATTCAGAAAATGCTTAATATTATAGCCCTCTTATTAGTAATAATTCTCATTGTTGTCGGAATAAATATTGCCACTTCTGGCAAACTCACTTTATTTGCAGGTACTAGACCTGATAATATTGGTGTAAACTCTGGACGTCTTGCACCTTGTCCTGGTAGTCCAAATTGTGTGAGTAGTTATAGCCAAGATGTAGAACATGGTATTGCTTCTCTGAGTTATGACTCTGAACCGCAGATGGCGATCGCTAATTTAAAACAAATAATTGAATCAATGCCTCGAACTAATATTGTAAAGGAAGAAGAGAATTATTTGTATGCTGAATTTGCTACGAAAATTATGGGCTATGTGGATGATGTCGAGTTTTATGTGGATCAAGAAGCTAATGCTATTCAAGTCCGCTCTGCTTCTCGTCTGGGACAATCAGATCTGGGTGTTAACCGGGAACGAGTCGAAACTATTAGAGAAAAGCTGAAGGAACTCAAAACCAATACTTAG
39604	GC_00002407	scg	MAG_erythraeum_clean	57006	14	14	1	1	0.976557	1	0.988139	4	10	0	0.285714	COG4446	Uncharacterized conserved protein, DUF1499 family			S	Function unknown	ATGGAAACAACGGAAAAAAATTCCTCTAACCTAATTCAGAAAATGCTTAATATTATAGCCCTCTTATTAATAATAATTCTCATCGTTGTCGGAATAAATATTGCCACTTCTGGCAAACTCACTTTATTTGCAGGTACTAGACCTGATAATATTGGTGTAAACTCTGGACGTCTTGCACCTTGTCCTGGTAGTCCAAATTGTGTGAGTAGTTATAGCCAAGATGTAGAACATGGTATTGCTTCTCTGAGTTATGACTCTGAACCGCAGATGGCGATCGCTAACTTAAAACAAATAATTGAATCAATGCCTCGAACTAATATTGTAAAGGAAGAAGAGAATTATTTGTATGCTGAATTTGCTACGAAAATTATGGGCTATGTGGATGATGTCGAGTTTTATGTGGATCAAGAAGCTAATGCTATTCAAGTCCGCTCTGCTTCTCGTCTGGGACAATCAGATCTGGGTGTTAACCGGGAACGAGTCGAAACTATTAGAGAAAAGCTGAAGGAACTCAAAACCAATACTTAG
39605	GC_00002407	scg	R01_clean	18120	14	14	1	1	0.976557	1	0.988139	4	10	0	0.285714	COG4446	Uncharacterized conserved protein, DUF1499 family			S	Function unknown	ATGGAAACAACGGAAAAAAATTCCTCTAACCTAATTCAGAAAATGCTTAATATTATAGCCCTTTTATTAGTAATAATTCTCATTGTTGTCGGAATAAATATTGCCACTTCTGGCAAACTCACTTTATTTGCAGGTACTAGACCTGATAATATTGGTGTAAACTCTGGACGTCTTGCACCTTGTCCTAGTAGTCCAAATTGTGTGAGTAGTTATAGCCAAGATGTAGAACATGGTATTGCTTCTCTGAGTTATGACTCTGAACCGCAGATGGCGATCGCTAACCTAAAACAAATAATTGAGTCAATGCCTCGAACTAATATTGTAAAGGAAGAAGAGAATTATTTGTATGCTGAATTTACCACAAAAATTATGGGCTATGTGGATGATGTCGAGTTTTATGTCGATCAAGAAGCTAATGCTATTCAAGTCCGCTCTGCTTCCCGTCTGGGGCAATCAGATCTGGGTGTTAACCGGGAACGAGTCGAAACTATTAGAGAAAAACTGAAGGAACTCAAAACCAATACTTAG
39606	GC_00002407	scg	RLI_clean	2270	14	14	1	1	0.976557	1	0.988139	4	10	0	0.285714	COG4446	Uncharacterized conserved protein, DUF1499 family			S	Function unknown	ATGGAAACAACAGAAAAAAATTCCTCTAACCTAATTCAGAAAATGCTTAATATTATAGCCCTCTTATTAGTAATAATTCTCATTGTTGTCGGAATAAATATTGCCACTTCTGGCAAACTCACTTTATTTGCAGGTACTAGACCTGATAATATTGGTGTAAACTCTGGACGTCTTGCACCTTGTCCTGGTAGTCCAAATTGTGTGAGTAGTTATAGCCAAGATGTAGAACATGGTATTGCTTCTCTGAGTTATGACTCTGAACCGCAGATGGCGATCGCTAATTTAAAACAAATAATTGAATCAATGCCTCGAACTAATATTGTAAAGGAAGAAGAGAATTATTTGTATGCTGAATTTGCTACGAAAATTATGGGCTATGTGGATGATGTCGAGTTTTATGTGGATCAAGAAGCTAATGCTATTCAAGTCCGCTCTGCTTCTCGTCTGGGACAATCAGATCTGGGTGTTAACCGGGAACGAGTCGAAACTATTAGAGAAAAGCTGAAGGAACTCAAAACCAATACTTAG
39607	GC_00002407	scg	ST8_clean	36008	14	14	1	1	0.976557	1	0.988139	4	10	0	0.285714	COG4446	Uncharacterized conserved protein, DUF1499 family			S	Function unknown	ATGGAAACAACGGAAAAAAATTCCTCTAACCTACTTCAGAAAATGCTTAATATTATAACCCTCTTATTAGTAATAATTCTTATTGTTGTCGGAATAAATATTGCCACTTCTGGCAAACTCACTTTATTTGCAGGTACTAGACCTGATAATATTGGTGTAAACTCTGGACGTCTTGCACCTTGTCCTAGTAGTCCAAATTGTGTGAGTAGTTATAGCCAAGATGTAGAACATGGTATTGCTTCTCTGAGTTATGACTCTGAACCGCAGATGGCGATCGCTAACCTAAAACAAATAATTGAGTCAATGCCTCGAACTAATATTGTAAAGGAAGAAGAGAATTATTTGTATGCTGAATTTACCACAAAAATTATGGGCTATGTGGATGATGTCGAGTTTTATGTCGATCAAGAAGCTAATGCTATTCAAGTCCGCTCTGCTTCCCGTCTGGGGCAATCAGATCTGGGTGTTAACCGGGAACGAGTCGAAACTATTAGAGAAAAACTGAAGGAACTCAAAACCAATACTTAG
39608	GC_00002407	scg	St11_bin5_clean	61764	14	14	1	1	0.976557	1	0.988139	4	10	0	0.285714	COG4446	Uncharacterized conserved protein, DUF1499 family			S	Function unknown	ATGGAAACAACGGAAAAAAATTCCTCTAACCTAATTCAGAAAATGCTTAATATTATAGCCCTCTTATTAATAATAATTCTCATTGTTGTCGGAATAAATATTGCCACTTCTGGCAAACTCACTTTATTTGCAGGTACTAGACCTGATAATATTGGTGTAAACTCTGGACGTCTTGCACCTTGTCCTGGTAGTCCAAATTGTGTGAGTAGTTATAGCCAAGATGTAGAACATGGTATTGCTTCTCTGAGTTATGACTCTGAACCGCAGATGGCGATCGCTAACTTAAAACAAATAATTGAATCAATGCCTCGAACTAATATTGTAAAGGAAGAAGAGAATTATTTGTATGCTGAATTTGCTACGAAAATTATGGGCTATGTGGATGATGTCGAGTTTTATGTGGATCAAGAAGCTAATGCTATTCAAGTCCGCTCTGCTTCTCGTCTGGGACAATCAGATCTGGGTGTTAACCGGGAACGAGTCGAAACTATTAGAGAAAAGCTGAAGGAACTCAAAACCAATACTTAG
39609	GC_00002407	scg	T2175_clean	3463	14	14	1	1	0.976557	1	0.988139	4	10	0	0.285714	COG4446	Uncharacterized conserved protein, DUF1499 family			S	Function unknown	ATGGAAACAACGGAAAAAAATTCCTCTAACCTAATTCAGAAAATGCTTAATATTATAACCCTCTTACTAGTAATAATTCTCATTGTTGTCGGAATAAATATTGCCACTTCTGGCAAACTCACTTTATTTGCAGGTACTAGACCTGATAATATTGGTGTAAACTCTGGACGTCTTGCACCTTGTCCTAGTAGTCCAAATTGTGTGAGTAGTTATAGCCAAGATGTAGAACATGGTATTGCTTCTCTGAGTTATGACTCTGAACCGCAGATGGCGATCGCTAATTTAAAACAAATAATTGAATCAATGCCTCGAACTAATATTGTAAAGGAAGAAGAGAATTATTTGTATGCTGAATTTGCTACGAAAATTATGGGCTATGTGGATGATGTCGAGTTTTATGTGGATCAAGAAGCTAATGCTATTCAAGTCCGCTCTGCTTCTCGTCTGGGACAATCAGATCTGGGTGTTAACCGGGAACGAGTCGAAACTATTAGAGAAAAGCTGAAGGAACTCAAAACCAATACTTAG
39610	GC_00002407	scg	USCT05_clean	32292	14	14	1	1	0.976557	1	0.988139	4	10	0	0.285714	COG4446	Uncharacterized conserved protein, DUF1499 family			S	Function unknown	ATGGAAACAACGGAAAAAAATTCCTCTAACCTACTTCAGAAAATGCTTAATATTATAACCCTCTTATTAGTAATAATTCTTATTGTTGTCGGAATAAATATTGCCACTTCTGGCAAACTCACTTTATTTGCAGGTACTAGACCTGATAATATTGGTGTAAACTCTGGACGTCTTGCACCTTGTCCTAGTAGTCCAAATTGTGTGAGTAGTTATAGCCAAGATGTAGAACATGGTATTGCTTCTCTGAGTTATGACTCTGAACCGCAGATGGCGATCGCTAACCTAAAACAAATAATTGAGTCAATGCCTCGAACTAATATTGTAAAGGAAGAAGAGAATTATTTGTATGCTGAATTTACCACAAAAATTATGGGCTATGTGGATGATGTCGAGTTTTATGTCGATCAAGAAGCTAATGCTATTCAAGTCCGCTCTGCTTCCCGTCTGGGGCAATCAGATCTGGGTGTTAACCGGGAACGAGTCGAAACTATTAGAGAAAAACTGAAGGAACTCAAAACCAATACTTAG
39611	GC_00002407	scg	USCT114_clean	28728	14	14	1	1	0.976557	1	0.988139	4	10	0	0.285714	COG4446	Uncharacterized conserved protein, DUF1499 family			S	Function unknown	ATGGAAACAACGGAAAAAAATTCCTCTAACCTACTTCAGAAAATGCTTAATATTATAACCCTCTTATTAGTAATAATTCTTATTGTTGTCGGAATAAATATTGCCACTTCTGGCAAACTCACTTTATTTGCAGGTACTAGACCTGATAATATTGGTGTAAACTCTGGACGTCTTGCACCTTGTCCTAGTAGTCCAAATTGTGTGAGTAGTTATAGCCAAGATGTAGAACATGGTATTGCTTCTCTGAGTTATGACTCTGAACCGCAGATGGCGATCGCTAACCTAAAACAAATAATTGAGTCAATGCCTCGAACTAATATTGTAAAGGAAGAAGAGAATTATTTGTATGCTGAATTTACCACAAAAATTATGGGCTATGTGGATGATGTCGAGTTTTATGTCGATCAAGAAGCTAATGCTATTCAAGTCCGCTCTGCTTCCCGTCTGGGGCAATCAGATCTGGGTGTTAACCGGGAACGAGTCGAAACTATTAGAGAAAAACTGAAGGAACTCAAAACCAATACTTAG
39612	GC_00002408	scg	CON_clean	20471	14	14	1	1	0.953289	0.98484	0.968807	0	14	0	0	COG0515|COG1716	Serine/threonine protein kinase (SPS1) (PDB:6G4J)|Forkhead associated (FHA) domain, binds pSer, pThr, pTyr (FHA) (PDB:2FEZ)			T|T	Signal transduction mechanisms|Signal transduction mechanisms	ATGTTTGTTCAAGTCAAACTGACTATTATCCAAGGAAGTCTGAGTGGCAAAGAATTTATATTTGAAGAAAGAACTATCTGTATTATCGGTCGTCATCACAACTGTCACATAAGACTACCAAATGATGAAGAACATCGTACTATTTCTCGTTATCATTGCATACTTGACATTAATTATCCTTATTTAAAAATACATGATTTTGGCAGTACAAATGGTACTTATCTTAATGGTAAAAAAATTGGAAAACTTCAACCAAAACATAACTATGAAGCTACGGCAAAAATGCAGTTTCCTGAATATCATTTAAAATCAGGAGACAAAATTCAATTAGGTAAAACTATTTTTCAGCTAAGTATTGAAACTCAAATAGAGATTCCTCCAGAAACGATTTCTATACCTAAAATTCCCCAGACAGAAACTATTGAATTATCGGCTAAATCAACTCCCAAAGGTTATAGGTTCATAAAATCACTAGTAGATCAAGGTAGCTTGGGAGAAGTTTCTTTAGTCAGAAATACATCTACTCAAAAATTAATAGTTTTCAAAACAATTTTGCCAGAAGTTGCTATCCATTCTCAGGCTATAAATCGTTTTTTAGTAGAAATAGAAAATATTAAAGCTTTAAATCATAGGAATGTTGTGAAATTGAAGGATTATAGTTATAGTGAGCAGAGATTTTTTTTGACTTTAGAATATTGTAATGGTGATAGTATTGAGGGTTTGTTGGGCCGTTATGGTGATCGATTATCTATTAGTATGTCAGTCAAAATTATTATACAAGCTTTAGATGGTTTAGAATATGCTCATAATGCAGAAATTCCTTACATTAAAAAAGCAGATGGTAGTTTTGGTAAAGGGAAAGGTTTAGTTCACGGGCGTATTAAACCAGCTAATATTTTTATAAGTAATATAAATAGCTCAACAGTGGTAAAAATAGCAAATTATGGAATAGCAAAAGCTTTTAATTTAGCTGGTTTTAGTAGGCAAATAATCACAAGAAACAAAGGTGAAACTTTTCGGTTTATGCCCAGGCAACAAATAATTAATTTTAAACATATAAAACCGGAAGTAGATGTTTGGGCAATGGCAGCAACTTTATATAATATGTTAACTGGTGAATATCCCCGTGATTTTGTTGGGAAAGACCCAATTTTAACTATATTGCAAACTAAACCTGTGCCAATTAGACAAAGAAATATTTATATTCCCCAATTATTAGCAGAAGTAATTGATTTAGCATTAATTGATGAGCCAGAAATTTATTTTAAAACTGCTGAAGAATTTAGACAGGCATTATTAACTAGTGATTTTAGTTGA
39613	GC_00002408	scg	DEMO_clean	20716	14	14	1	1	0.953289	0.98484	0.968807	0	14	0	0	COG0515|COG1716	Serine/threonine protein kinase (SPS1) (PDB:6G4J)|Forkhead associated (FHA) domain, binds pSer, pThr, pTyr (FHA) (PDB:2FEZ)			T|T	Signal transduction mechanisms|Signal transduction mechanisms	ATGTTTGTTCAAGTCAAACTGACTATTATCCAAGGAAGTCTGAGTGGCAAAGAATTTATATTTGAAGAAAGAAGTATCTGTATTATCGGTCGTCATCACAACTGTCACATAAGACTACCAAATAATGAAGAACATCGTACTATTTCTCGTTATCATTGCATACTTGACATTAATTATCCTTATGTACAAATATATGATTTTGGCAGTAAAAATGGTACTTATATTAATGGTAAAAAAATTGGAAAACTTCAAGCAAAATATAAATCTGAAGCTACGGCAAAAATGCAGTTTCCTGAATATGATTTAAAATCAGGAGACAAGATTCAATTAGGTACAACTATTTTTCAGCTAAGTATTGAAACTCAAATAGAGATTCCTCCAGAGACGATTTCTATACCTAAAATTACCCAGACAGAAACTATTGAATTATCGGCTAAATCAACAAAATCAGGAAACAATAATATCATCATTACAATTCCCAAAGGTTATAGGTTCATAAAATTACTAGATAAAGGTAGGTTGGGAGAAGTTTATTTAGTCAGAAATACATCTACTCAAAAATTAATGGTTTTCAAAACAATCTTGCCAGAAGTTGCTATCCATTCTCAGGCTATAAATCGTTTTTTAGTAGAAATAGAAAATATTAAAGCTTTAAATCATAGGAATGTTGTGAAATTGAAGGATTATAGTTATAGTGAGCAGAGATTTTTTTTGACTTTAGAATATTGTAATGGTGATAGTATTGAGGATTTGTTGGACCGTTGTGGTGATCGATTATCTATTAGTATGTCAGTCGCAATTATTATACAAGCTTTAGATGGTTTAGAATATGCTCATAATGCAGAAATTCCTTACATTCAAAAAGCAGATGGTAGTTTTGGTACAGGGAAAGGTTTAGTTCACGGGCGTATTAAACCAGCTAATATTTTTATAAGTAATATAAATAGCTCAACAGTGGTAAAAATAGCAAATTATGGAATAGCAAAAGCTTTTAATTTAGCTGGTTTTAGTAGGCAAATAATCACGAGAAACAAAGGTGAAACTTTTCGGTTTATGCCTAGGCAACAAATGATTAATTTTAAATATATAAAACCGGAAGTAGATGTTTGGGCAATGGCAGCAACTTTATATAATATGTTAACTGGTGAATATCCCCGTGATTTTGTTGGGAAAGACCCAATTTTAACTATATTGCAAACTAAACCTGTGCCAATTAGACAAAGAAATATTTATATTCCCCAATTATTAGCAGAAGTAATTGATTTAGCATTAATTGATGAGCCAGAAATTTATTTTAAAACTGCTAAAGAATTTAGACAGGCATTATTAACTAGTGATTTTAGTTGA
39614	GC_00002408	scg	GS4_clean	51804	14	14	1	1	0.953289	0.98484	0.968807	0	14	0	0	COG0515|COG1716	Serine/threonine protein kinase (SPS1) (PDB:6G4J)|Forkhead associated (FHA) domain, binds pSer, pThr, pTyr (FHA) (PDB:2FEZ)			T|T	Signal transduction mechanisms|Signal transduction mechanisms	ATGTTTGTTCAAGTCAAACTGACTATTATCCAAGGAAGTCTGAGTGGCAAAGAATTTATATTTGAAGAAAGAAGTATCTGTATTATCGGTCGTCATCACAACTGTCACATAAGACTACCAAATAATGAAGAACATCGTACTATTTCTCGTTATCATTGCATACTTGACATTAATTATCCTTATGTACAAATATATGATTTTGGCAGTAAAAATGGTACTTATATTAATGGTAAAAAAATTGGAAAACTTCAAGCAAAATATAAATCTGAAGCTACGGCAAAAATGCAGTTTCCTGAATATGATTTAAAATCAGGAGACAAAATTCAATTAGGTACAACTATTTTTCAGCTAAGTATTGAAACTCAAATAGAGATTCCTCCAGAGACGATTTCTATACCTAAAATTACCCAGACAGAAACTATTGAATTATCGGCTAAATCAACAAAATCAGGAAACAATAATATCATCATTACAATTCCCAAAGGTTATAGGTTCATAAAATTACTAGATAAAGGTAGGTTGGGAGAAGTTTATTTAGTCAGAAATACATCTACTCAAAAATTAATGGTTTTCAAAACAATCTTGCCAGAAGTTGCTATCCATTCTCAGGCTATAAATCGTTTTTTAGTAGAAATAGAAAATATTAAAGCTTTAAATCATAGGAATGTTGTGAAATTGAAGGATTATAGTTATAGTGAGCAGAGATTTTTTTTGACTTTAGAATATTGTAATGGTGATAGTATTGAGGATTTGTTGGACCGTTGTGGTGATCGATTATCTATTAGTATGTCAGTCGCAATTATTATACAAGCTTTAGATGGTTTAGAATATGCTCATAATGCAGAAATTCCTTACATTCAAAAAGCAGATGGTAGTTTTGGTACAGGGAAAGGTTTAGTTCACGGGCGTATTAAACCAGCTAATATTTTTATAAGTAATATAAATAGCTCAACAGTGGTAAAAATAGCAAATTATGGAATAGCAAAAGCTTTTAATTTAGCTGGTTTTAGTAGGCAAATAATCACGAGAAACAAAGGTGAAACTTTTCGGTTTATGCCTAGGCAACAAATGATTAATTTTAAATATATAAAACCGGAAGTAGATGTTTGGGCAATGGCAGCAACTTTATATAATATGTTAACTGGTGAATATCCCCGTGATTTTGTTGGGAAAGACCCAATTTTAACTATATTGCAAACTAAACCTGTGCCAATTAGACAAAGAAATATTTATATTCCCCAATTATTAGCAGAAGTAATTGATTTAGCATTAATTGATGAGCCAGAAATTTTTTTTAAAACTGCTAAAGAATTTAGACAGGCATTATTAACTAGTGATTTTAGTTGA
39615	GC_00002408	scg	H94_clean	17250	14	14	1	1	0.953289	0.98484	0.968807	0	14	0	0	COG0515|COG1716	Serine/threonine protein kinase (SPS1) (PDB:6G4J)|Forkhead associated (FHA) domain, binds pSer, pThr, pTyr (FHA) (PDB:2FEZ)			T|T	Signal transduction mechanisms|Signal transduction mechanisms	ATGTCTGTTCAAGTCAAACTGACTATTATCCAAGGAAGTATGATCGGCAAAGAATTTATATTTAAAGAAAGAACTATCTGTATTATTGGTCGTCATCAAAACTGTAACTTAAGACTACCAACTGATGAACAACATCGTACTATTTCTCGTTATCATTGCATACTTAGTATTAATCCTCCATATGTACGAATACGTGATTTTGGCAGTACAAATGGTACTTATATCAATGGTAAACAAATTGGGCAAAGTCAACCAAATCATATTTCTGAAGGTACAACAAAAATGCAGTTTCCTGAATATGATTTAAAATCAGGAGACAAAATTCAATTAGGTGCAATTATTTTTCAGCTAAGTATTGAAGATCAAACAGAGATGCCTCTAGACATAGTTTCTATACCCAAAAAAAACCAGACAGAAACTATTGAATTATCGGTTAAATCAGCAAAATTAGAAAGTAATAATATAATTGAAATTCCTGGTTATAGGATAATTAAATTACTAGGTAGAGGTGGTTTTGGAGAAGTTTATTTAGCCAGAAATAATTCTACTCAAGAATTAATAGCTTTAAAAAGAATATTGCCAGAAGTTGTCACCCATCCTCAGGCTATAAATCATTTTTTAAAAGCAATAGAAAATACTCAAACTTTAAATCATAAAAATGTTGTGAAATTGAAGGATTATAGTTATAGCGATCGCCAATTTTTTTTTACTTTAGAATATTGTAATGGTGATAGTATTTTGAATTTGTTGGAGCGTTGTGGTTATCGATTATCTATTACTATGGCAGTAACAATTATTATACAAGCTTTAGATGGTTTAGAATATGCCCATAATGCAGAAATTCCTTATGTTAAAAAAGCAGATGGTAGTTTTGGTACAGGGAAAGGTTTAGTTCACTGTCATATTAAACCAGCTAATATTTTTCTTAATAATATAAATAGTTCAACAGTGGTAAAAATAGCAGATTATGGAATAGCAAAAGCTTTTGATTTAGTTGGTTTAAGTAGACCAATAATCACGGAAAACAAAGGGATAACTTTTCCGTTTATTCCCAGGCAGCAAATGATTGATTTTAAATATGTAAAACCAGAAGTAGATGTTTGGGCAATGGCAGCAACTTTATATAATATGTTAACTGGTGTATATCCCCGTGATTTTGTTGGGAAAGACCCAATTTTAACTGTATTGCAAACTAAACCTATCCCGATTAGACAAAGAAATATTTGTATTCCTCCATCATTGGCAGAAGTAATTGATTTAGCATTAATTGATGAGCCAGAAATTTATTTTAAAACTGCTAAAGAATTTAAGCAGGCATTATTAGCTAGTGATTTTTAG
39616	GC_00002408	scg	IMS101	42889	14	14	1	1	0.953289	0.98484	0.968807	0	14	0	0	COG0515|COG1716	Serine/threonine protein kinase (SPS1) (PDB:6G4J)|Forkhead associated (FHA) domain, binds pSer, pThr, pTyr (FHA) (PDB:2FEZ)			T|T	Signal transduction mechanisms|Signal transduction mechanisms	ATGTTTGTTCAAGTCAAACTGACTATTATCCAAGGAAGTCTGAGTGGCAAAGAATTTATATTTGAAGAAAGAAGTATCTGTATTATCGGTCGTCATCACAACTGTCACATAAGACTACCAAATAATGAAGAACATCGTACTATTTCTCGTTATCATTGCATACTTGACATTAATTATCCTTATGTACAAATATATGATTTTGGCAGTAAAAATGGTACTTATATTAATGGTAAAAAAATTGGAAAACTTCAAGCAAAATATAAATCTGAAGCTACGGCAAAAATGCAGTTTCCTGAATATGATTTAAAATCAGGAGACAAAATTCAATTAGGTACAACTATTTTTCAGCTAAGTATTGAAACTCAAATAGAGATTCCTCCAGAGACGATTTCTATACCTAAAATTACCCAGACAGAAACTATTGAATTATCGGCTAAATCAACAAAATCAGGAAACAATAATATCATCATTACAATTCCCAAAGGTTATAGGTTCATAAAATTACTAGATAAAGGTAGGTTGGGAGAAGTTTATTTAGTCAGAAATACATCTACTCAAAAATTAATGGTTTTCAAAACAATCTTGCCAGAAGTTGCTATCCATTCTCAGGCTATAAATCGTTTTTTAGTAGAAATAGAAAATATTAAAGCTTTAAATCATAGGAATGTTGTGAAATTGAAGGATTATAGTTATAGTGAGCAGAGATTTTTTTTGACTTTAGAATATTGTAATGGTGATAGTATTGAGGATTTGTTGGACCGTTGTGGTGATCGATTATCTATTAGTATGTCAGTCGCAATTATTATACAAGCTTTAGATGGTTTAGAATATGCTCATAATGCAGAAATTCCTTACATTCAAAAAGCAGATGGTAGTTTTGGTACAGGGAAAGGTTTAGTTCACGGGCGTATTAAACCAGCTAATATTTTTATAAGTAATATAAATAGCTCAACAGTGGTAAAAATAGCAAATTATGGAATAGCAAAAGCTTTTAATTTAGCTGGTTTTAGTAGGCAAATAATCACAAGAAACAAAGGTGAAACTTTTCGGTTTATGCCCAGGCAACAAATAATTAATTTTAAACATATAAAACCGGAAGTAGATGTTTGGGCAATGGCAGCAACTTTATATAATATGTTAACTGGTGAATATCCCCGTGATTTTGTTGGGAAAGACCCAATTTTAACTATATTGCAAACTAAACCTGTGCCAATTAGACAAAGAAATATTTATATTCCCCAATTATTAGCAGAAGTAATTGATTTAGCATTAATTGATGAGCCAGAAATTTATTTTAAAACTGCTGAAGAATTTAGACAGGCATTATTAACTAGTGATTTTAGTTGA
39617	GC_00002408	scg	LIN_clean	13632	14	14	1	1	0.953289	0.98484	0.968807	0	14	0	0	COG0515|COG1716	Serine/threonine protein kinase (SPS1) (PDB:6G4J)|Forkhead associated (FHA) domain, binds pSer, pThr, pTyr (FHA) (PDB:2FEZ)			T|T	Signal transduction mechanisms|Signal transduction mechanisms	ATGTTTGTTCAAGTCAAACTGACTATTATCCAAGGAAGTCTGAGTGGCAAAGAATTTATATTTGAAGAAAGAAGTATCTGTATTATCGGTCGTCATCACAACTGTCACATAAGACTACCAAATAATGAAGAACATCGTACTATTTCTCGTTATCATTGCATACTTGACATTAATTATCCTTATGTACAAATATATGATTTTGGCAGTAAAAATGGTACTTATATTAATGGTAAAAAAATTGGAAAACTTCAAGCAAAATATAAATCTGAAGCTACGGCAAAAATGCAGTTTCCTGAATATGATTTAAAATCAGGAGACAAAATTCAATTAGGTACAACTATTTTTCAGCTAAGTATTGAAACTCAAATAGAGATTCCTCCAGAGACGATTTCTATACCTAAAATTACCCAGACAGAAACTATTGAATTATCGGCTAAATCAACAAAATCAGGAAACAATAATATCATCATTACAATTCCCAAAGGTTATAGGTTCATAAAATTACTAGATAAAGGTAGGTTGGGAGAAGTTTATTTAGTCAGAAATACATCTACTCAAAAATTAATGGTTTTCAAAACAATCTTGCCAGAAGTTGCTATCCATTCTCAGGCTATAAATCGTTTTTTAGTAGAAATAGAAAATATTAAAGCTTTAAATCATAGGAATGTTGTGAAATTGAAGGATTATAGTTATAGTGAGCAGAGATTTTTTTTGACTTTAGAATATTGTAATGGTGATAGTATTGAGGATTTGTTGGACCGTTGTGGTGATCGATTATCTATTAGTATGTCAGTCGCAATTATTATACAAGCTTTAGATGGTTTAGAATATGCTCATAATGCAGAAATTCCTTACATTCAAAAAGCAGATGGTAGTTTTGGTACAGGGAAAGGTTTAGTTCACGGGCGTATTAAACCAGCTAATATTTTTATAAGTAATATAAATAGCTCAACAGTGGTAAAAATAGCAAATTATGGAATAGCAAAAGCTTTTAATTTAGCTGGTTTTAGTAGGCAAATAATCACAAGAAACAAAGGTGAAACTTTTCGGTTTATGCCCAGGCAACAAATAATTAATTTTAAACATATAAAACCGGAAGTAGATGTTTGGGCAATGGCAGCAACTTTATATAATATGTTAACTGGTGAATATCCCCGTGATTTTGTTGGGAAAGACCCAATTTTAACTATATTGCAAACTAAACCTGTGCCAATTAGACAAAGAAATATTTATATTCCCCAATTATTAGCAGAAGTAATTGATTTAGCATTAATTGATGAGCCAGAAATTTATTTTAAAACTGCTGAAGAATTTAGACAGGCATTATTAACTAGTGATTTTAGTTGA
39618	GC_00002408	scg	MAG_erythraeum_clean	30613	14	14	1	1	0.953289	0.98484	0.968807	0	14	0	0	COG0515|COG1716	Serine/threonine protein kinase (SPS1) (PDB:6G4J)|Forkhead associated (FHA) domain, binds pSer, pThr, pTyr (FHA) (PDB:2FEZ)			T|T	Signal transduction mechanisms|Signal transduction mechanisms	ATGTTTGTTCAAGTCAAACTGACTATTATCCAAGGAAGTCTGAGTGGCAAAGAATTTATATTTGAAGAAAGAACTATCTGTATTATCGGTCGTCATCACAACTGTCACATAAGACTACCAAATGATGAAGAACATCGTACTATTTCTCGTTATCATTGCATACTTGACATTAATTATCCTTATTTAAAAATACATGATTTTGGCAGTACAAATGGTACTTATCTTAATGGTAAAAAAATTGGAAAACTTCAACCAAAACATAACTATGAAGCTACGGCAAAAATGCAGTTTCCTGAATATCATTTAAAATCAGGAGACAAAATTCAATTAGGTAAAACTATTTTTCAGCTAAGTATTGAAACTCAAATAGAGATTCCTCCAGAAACGATTTCTATACCTAAAATTCCCCAGACAGAAACTATTGAATTATCGGCTAAATCAACTCCCAAAGGTTATAGGTTCATAAAATCACTAGTAGATCAAGGTAGCTTGGGAGAAGTTTCTTTAGTCAGAAATACATCTACTCAAAAATTAATAGTTTTCAAAACAATTTTGCCAGAAGTTGCTATCCATTCTCAGGCTATAAATCGTTTTTTAGTAGAAATAGAAAATATTAAAGCTTTAAATCATAGGAATGTTGTGAAATTGAAGGATTATAGTTATAGTGAGCAGAGATTTTTTTTGACTTTAGAATATTGTAATGGTGATAGTATTGAGGGTTTGTTGGGCCGTTATGGTGATCGATTATCTATTAGTATGTCAGTCAAAATTATTATACAAGCTTTAGATGGTTTAGAATATGCTCATAATGCAGAAATTCCTTACATTAAAAAAGCAGATGGTAGTTTTGGTAAAGGGAAAGGTTTAGTTCACGGGCGTATTAAACCAGCTAATATTTTTATAAGTAATATAAATAGCTCAACAGTGGTAAAAATAGCAAATTATGGAATAGCAAAAGCTTTTAATTTAGCTGGTTTTAGTAGGCAAATAATCACAAGAAACAAAGGTGAAACTTTTCGGTTTATGCCCAGGCAACAAATAATTAATTTTAAACATATAAAACCGGAAGTAGATGTTTGGGCAATGGCAGCAACTTTATATAATATGTTAACTGGTGAATATCCCCGTGATTTTGTTGGGAAAGACCCAATTTTAACTATATTGCAAACTAAACCTGTGCCAATTAGACAAAGAAATATTTATATTCCCCAATTATTAGCAGAAGTAATTGATTTAGCATTAATTGATGAGCCAGAAATTTATTTTAAAACTGCTGAAGAATTTAGACAGGCATTATTAACTAGTGATTTTAGTTGA
39619	GC_00002408	scg	R01_clean	39280	14	14	1	1	0.953289	0.98484	0.968807	0	14	0	0	COG0515|COG1716	Serine/threonine protein kinase (SPS1) (PDB:6G4J)|Forkhead associated (FHA) domain, binds pSer, pThr, pTyr (FHA) (PDB:2FEZ)			T|T	Signal transduction mechanisms|Signal transduction mechanisms	ATGTTTGTTCAAGTCAAACTGACTATTATCCAAGGAAGTCTGAGTGGCAAAGAATTTATATTTGAAGAAAGAAGTATCTGTATTATCGGTCGTCATCACAACTGTCACATAAGACTACCAAATAATGAAGAACATCGTACTATTTCTCGTTATCATTGCATACTTGACATTAATTATCCTTATGTACAAATATATGATTTTGGCAGTAAAAATGGTACTTATATTAATGGTAAAAAAATTGGAAAACTTCAAGCAAAATATAAATCTGAAGCTACGGCAAAAATGCAGTTTCCTGAATATGATTTAAAATCAGGAGACAAAATTCAATTAGGTACAACTATTTTTCAGCTAAGTATTGAAACTCAAATAGAGATTCCTCCAGAGACGATTTCTATACCTAAAATTACCCAGACAGAAACTATTGAATTATCGGCTAAATCAACAAAATCAGGAAACAATAATATCATCATTACAATTCCCAAAGGTTATAGGTTCATAAAATTACTAGATAAAGGTAGGTTGGGAGAAGTTTATTTAGTCAGAAATACATCTACTCAAAAATTAATGGTTTTCAAAACAATCTTGCCAGAAGTTGCTATCCATTCTCAGGCTATAAATCGTTTTTTAGTAGAAATAGAAAATATTAAAGCTTTAAATCATAGGAATGTTGTGAAATTGAAGGATTATAGTTATAGTGAGCAGAGATTTTTTTTGACTTTAGAATATTGTAATGGTGATAGTATTGAGGATTTGTTGGACCGTTGTGGTGATCGATTATCTATTAGTATGTCAGTCGCAATTATTATACAAGCTTTAGATGGTTTAGAATATGCTCATAATGCAGAAATTCCTTACATTCAAAAAGCAGATGGTAGTTTTGGTACAGGGAAAGGTTTAGTTCACGGGCGTATTAAACCAGCTAATATTTTTATAAGTAATATAAATAGCTCAACAGTGGTAAAAATAGCAAATTATGGAATAGCAAAAGCTTTTAATTTAGCTGGTTTTAGTAGGCAAATAATCACGAGAAACAAAGGTGAAACTTTTCGGTTTATGCCTAGGCAACAAATGATTAATTTTAAATATATAAAACCGGAAGTAGATGTTTGGGCAATGGCAGCAACTTTATATAATATGTTAACTGGTGAATATCCCCGTGATTTTGTTGGGAAAGACCCAATTTTAACTATATTGCAAACTAAACCTGTGCCAATTAGACAAAGAAATATTTATATTCCCCAATTATTAGCAGAAGTAATTGATTTAGCATTAATTGATGAGCCAGAAATTTATTTTAAAACTGCTAAAGAATTTAGACAGGCATTATTAACTAGTGATTTTAGTTGA
39620	GC_00002408	scg	RLI_clean	2544	14	14	1	1	0.953289	0.98484	0.968807	0	14	0	0	COG0515|COG1716	Serine/threonine protein kinase (SPS1) (PDB:6G4J)|Forkhead associated (FHA) domain, binds pSer, pThr, pTyr (FHA) (PDB:2FEZ)			T|T	Signal transduction mechanisms|Signal transduction mechanisms	ATGTTTGTTCAAGTCAAACTGACTATTATCCAAGGAAGTCTGAGTGGCAAAGAATTTATATTTGAAGAAAGAAGTATCTGTATTATCGGTCGTCATCACAACTGTCACATAAGACTACCAAATAATGAAGAACATCGTACTATTTCTCGTTATCATTGCATACTTGACATTAATTATCCTTATGTACAAATATATGATTTTGGCAGTAAAAATGGTACTTATATTAATGGTAAAAAAATTGGAAAACTTCAAGCAAAATATAAATCTGAAGCTACGGCAAAAATGCAGTTTCCTGAATATGATTTAAAATCAGGAGACAAAATTCAATTAGGTACAACTATTTTTCAGCTAAGTATTGAAACTCAAATAGAGATTCCTCCAGAGACGATTTCTATACCTAAAATTACCCAGACAGAAACTATTGAATTATCGGCTAAATCAACAAAATCAGGAAACAATAATATCATCATTACAATTCCCAAAGGTTATAGGTTCATAAAATTACTAGATAAAGGTAGGTTGGGAGAAGTTTATTTAGTCAGAAATACATCTACTCAAAAATTAATGGTTTTCAAAACAATCTTGCCAGAAGTTGCTATCCATTCTCAGGCTATAAATCGTTTTTTAGTAGAAATAGAAAATATTAAAGCTTTAAATCATAGGAATGTTGTGAAATTGAAGGATTATAGTTATAGTGAGCAGAGATTTTTTTTGACTTTAGAATATTGTAATGGTGATAGTATTGAGGATTTGTTGGACCGTTGTGGTGATCGATTATCTATTAGTATGTCAGTCGCAATTATTATACAAGCTTTAGATGGTTTAGAATATGCTCATAATGCAGAAATTCCTTACATTCAAAAAGCAGATGGTAGTTTTGGTACAGGGAAAGGTTTAGTTCACGGGCGTATTAAACCAGCTAATATTTTTATAAGTAATATAAATAGCTCAACAGTGGTAAAAATAGCAAATTATGGAATAGCAAAAGCTTTTAATTTAGCTGGTTTTAGTAGGCAAATAATCACAAGAAACAAAGGTGAAACTTTTCGGTTTATGCCCAGGCAACAAATAATTAATTTTAAACATATAAAACCGGAAGTAGATGTTTGGGCAATGGCAGCAACTTTATATAATATGTTAACTGGTGAATATCCCCGTGATTTTGTTGGGAAAGACCCAATTTTAACTATATTGCAAACTAAACCTGTGCCAATTAGACAAAGAAATATTTATATTCCCCAATTATTAGCAGAAGTAATTGATTTAGCATTAATTGATGAGCCAGAAATTTATTTTAAAACTGCTGAAGAATTTAGACAGGCATTATTAACTAGTGATTTTAGTTGA
39621	GC_00002408	scg	ST8_clean	6866	14	14	1	1	0.953289	0.98484	0.968807	0	14	0	0	COG0515|COG1716	Serine/threonine protein kinase (SPS1) (PDB:6G4J)|Forkhead associated (FHA) domain, binds pSer, pThr, pTyr (FHA) (PDB:2FEZ)			T|T	Signal transduction mechanisms|Signal transduction mechanisms	ATGTTTGTTCAAGTCAAACTGACTATTATCCAAGGAAGTCTGAGTGGCAAAGAATTTATATTTGAAGAAAGAAGTATCTGTATTATCGGTCGTCATCACAACTGTCACATAAGACTACCAAATAATGAAGAACATCGTACTATTTCTCGTTATCATTGCATACTTGACATTAATTATCCTTATGTACAAATATATGATTTTGGCAGTAAAAATGGTACTTATATTAATGGTAAAAAAATTGGAAAACTTCAAGCAAAATATAAATCTGAAGCTACGGCAAAAATGCAGTTTCCTGAATATGATTTAAAATCAGGAGACAAAATTCAATTAGGTACAACTATTTTTCAGCTAAGTATTGAAACTCAAATAGAGATTCCTCCAGAGACGATTTCTATACCTAAAATTACCCAGACAGAAACTATTGAATTATCGGCTAAATCAACAAAATCAGGAAACAATAATATCATCATTACAATTCCCAAAGGTTATAGGTTCATAAAATTACTAGATAAAGGTAGGTTGGGAGAAGTTTATTTAGTCAGAAATACATCTACTCAAAAATTAATGGTTTTCAAAACAATCTTGCCAGAAGTTGCTATCCATTCTCAGGCTATAAATCGTTTTTTAGTAGAAATAGAAAATATTAAAGCTTTAAATCATAGGAATGTTGTGAAATTGAAGGATTATAGTTATAGTGAGCAGAGATTTTTTTTGACTTTAGAATATTGTAATGGTGATAGTATTGAGGATTTGTTGGACCGTTGTGGTGATCGATTATCTATTAGTATGTCAGTCGCAATTATTATACAAGCTTTAGATGGTTTAGAATATGCTCATAATGCAGAAATTCCTTACATTCAAAAAGCAGATGGTAGTTTTGGTACAGGGAAAGGTTTAGTTCACGGGCGTATTAAACCAGCTAATATTTTTATAAGTAATATAAATAGCTCAACAGTGGTAAAAATAGCAAATTATGGAATAGCAAAAGCTTTTAATTTAGCTGGTTTTAGTAGGCAAATAATCACGAGAAACAAAGGTGAAACTTTTCGGTTTATGCCTAGGCAACAAATGATTAATTTTAAATATATAAAACCGGAAGTAGATGTTTGGGCAATGGCAGCAACTTTATATAATATGTTAACTGGTGAATATCCCCGTGATTTTGTTGGGAAAGACCCAATTTTAACTATATTGCAAACTAAACCTGTGCCAATTAGACAAAGAAATATTTATATTCCCCAATTATTAGCAGAAGTAATTGATTTAGCATTAATTGATGAGCCAGAAATTTTTTTTAAAACTGCTAAAGAATTTAGACAGGCATTATTAACTAGTGATTTTAGTTGA
39622	GC_00002408	scg	St11_bin5_clean	31416	14	14	1	1	0.953289	0.98484	0.968807	0	14	0	0	COG0515|COG1716	Serine/threonine protein kinase (SPS1) (PDB:6G4J)|Forkhead associated (FHA) domain, binds pSer, pThr, pTyr (FHA) (PDB:2FEZ)			T|T	Signal transduction mechanisms|Signal transduction mechanisms	ATGTTTGTTCAAGTCAAACTGACTATTATCCAAGGAAGTCTGAGTGGCAAAGAATTTATATTTGAAGAAAGAACTATCTGTATTATCGGTCGTCATCACAACTGTCACATAAGACTACCAAATGATGAAGAACATCGTACTATTTCTCGTTATCATTGCATACTTGACATTAATTATCCTTATTTAAAAATACATGATTTTGGCAGTACAAATGGTACTTATCTTAATGGTAAAAAAATTGGAAAACTTCAACCAAAACATAACTATGAAGCTACGGCAAAAATGCAGTTTCCTGAATATCATTTAAAATCAGGAGACAAAATTCAATTAGGTAAAACTATTTTTCAGCTAAGTATTGAAACTCAAATAGAGATTCCTCCAGAAACGATTTCTATACCTAAAATTCCCCAGACAGAAACTATTGAATTATCGGCTAAATCAACTCCCAAAGGTTATAGGTTCATAAAATCACTAGTAGATCAAGGTAGCTTGGGAGAAGTTTCTTTAGTCAGAAATACATCTACTCAAAAATTAATAGTTTTCAAAACAATTTTGCCAGAAGTTGCTATCCATTCTCAGGCTATAAATCGTTTTTTAGTAGAAATAGAAAATATTAAAGCTTTAAATCATAGGAATGTTGTGAAATTGAAGGATTATAGTTATAGTGAGCAGAGATTTTTTTTGACTTTAGAATATTGTAATGGTGATAGTATTGAGGGTTTGTTGGGCCGTTATGGTGATCGATTATCTATTAGTATGTCAGTCAAAATTATTATACAAGCTTTAGATGGTTTAGAATATGCTCATAATGCAGAAATTCCTTACATTAAAAAAGCAGATGGTAGTTTTGGTAAAGGGAAAGGTTTAGTTCACGGGCGTATTAAACCAGCTAATATTTTTATAAGTAATATAAATAGCTCAACAGTGGTAAAAATAGCAAATTATGGAATAGCAAAAGCTTTTAATTTAGCTGGTTTTAGTAGGCAAATAATCACAAGAAACAAAGGTGAAACTTTTCGGTTTATGCCCAGGCAACAAATAATTAATTTTAAACATATAAAACCGGAAGTAGATGTTTGGGCAATGGCAGCAACTTTATATAATATGTTAACTGGTGAATATCCCCGTGATTTTGTTGGGAAAGACCCAATTTTAACTATATTGCAAACTAAACCTGTGCCAATTAGACAAAGAAATATTTATATTCCCCAATTATTAGCAGAAGTAATTGATTTAGCATTAATTGATGAGCCAGAAATTTATTTTAAAACTGCTGAAGAATTTAGACAGGCATTATTAACTAGTGATTTTAGTTGA
39623	GC_00002408	scg	T2175_clean	54302	14	14	1	1	0.953289	0.98484	0.968807	0	14	0	0	COG0515|COG1716	Serine/threonine protein kinase (SPS1) (PDB:6G4J)|Forkhead associated (FHA) domain, binds pSer, pThr, pTyr (FHA) (PDB:2FEZ)			T|T	Signal transduction mechanisms|Signal transduction mechanisms	ATGTTTGTTCAAGTCAAACTGACTATTATCCAAGGAAGTCTGAGTGGCAAAGAATTTATATTTGAAGAAAGAACTATCTGTATTATCGGTCGTCATCACAACTGTCACATAAGACTACCAAATGATGAAGAACATCGTACTATTTCTCGTTATCATTGCATACTTGACATTAATTATCCTTATTTAAAAATACATGATTTTGGCAGTACAAATGGTACTTATCTTAATGGTAAAAAAATTGGAAAAATTCAACCAAAACATAACTATGAAGCTACGGCAAAAATGCAGTTTCCTGAATATCATTTAAAATCAGGAGACAAAATTCAATTAGGTAAAACTATTTTTCAGCTAAGTATTGAAACTCAAATAGAGATTCCTCCAGAAACGATTTCTATACCTAAAATTCCCCAGACAGAAACTATTGAATTATCGGCTAAATCAACTCCCAAAGGTTATAGGTTCATAAAATCACTAGTAGATCAAGGTAGGTTGGGAGAAGTTTCTTTAGTCAGAAATACATCTACTCAAAAATTAATAGTTTTCAAAACAATTTTGCCAGAAGTTGCTATCCATTCTCAGGCTATAAATCGTTTTTTAGTAGAAATAGAAAATATTAAAGCTTTAAATCATAGGAATGTTGTGAAATTGAAGGATTATAGTTATAGTGAGCAGAGATTTTTTTTGACTTTAGAATATTGTCATGGTGATAGTATTGAGGATTTGTTGGACCGTTATGGTGATCGATTATCTATTAGTATGTCAGTCAAAATTATTATACAAGCTTTAGATGGTTTAGAATATGCTCATAATGCAGAAATTCCTTACATTAAAAAAGCAGATGGTAGTTTTGGTAAAGGGAAAGGTTTAGTTCACGGGCGTATTAAACCAGCTAATATTTTTATAAGTAATATAAATAGCTCAACAGTGGTAAAAATAGCAAATTATGGAATAGCAAAAGCTTTTAATTTAGCTGGTTTTAGTAGGCAAATAATCACAAGAAACAAAGGTGAAACTTTTCGGTTTATGCCCAGGCAACAAATAATTAATTTTAAACATATAAAACCGGAAGTAGATGTTTGGGCAATGGCAGCAACTTTATATAATATGTTAACTGGTGAATATCCCCGTGATTTTGTTGGGAAAGACCCAATTTTAACTATATTGCAAACTAAACCTGTGCCAATTAGACAAAGAAATATTTATATTCCCCAATTATTAGCAGAAGTAATTGATTTAGCATTAATTGATGAGCCAGAAATTTATTTTAAAACTGCTGAAGAATTTAGACAGGCATTATTAACTAGTGATTTTAGTTGA
39624	GC_00002408	scg	USCT05_clean	50320	14	14	1	1	0.953289	0.98484	0.968807	0	14	0	0	COG0515|COG1716	Serine/threonine protein kinase (SPS1) (PDB:6G4J)|Forkhead associated (FHA) domain, binds pSer, pThr, pTyr (FHA) (PDB:2FEZ)			T|T	Signal transduction mechanisms|Signal transduction mechanisms	ATGTTTGTTCAAGTCAAACTGACTATTATCCAAGGAAGTCTGAGTGGCAAAGAATTTATATTTGAAGAAAGAAGTATCTGTATTATCGGTCGTCATCACAACTGTCACATAAGACTACCAAATAATGAAGAACATCGTACTATTTCTCGTTATCATTGCATACTTGACATTAATTATCCTTATGTACAAATATATGATTTTGGCAGTAAAAATGGTACTTATATTAATGGTAAAAAAATTGGAAAACTTCAAGCAAAATATAAATCTGAAGCTACGGCAAAAATGCAGTTTCCTGAATATGATTTAAAATCAGGAGACAAAATTCAATTAGGTACAACTATTTTTCAGCTAAGTATTGAAACTCAAATAGAGATTCCTCCAGAGACGATTTCTATACCTAAAATTACCCAGACAGAAACTATTGAATTATCGGCTAAATCAACAAAATCAGGAAACAATAATATCATCATTACAATTCCCAAAGGTTATAGGTTCATAAAATTACTAGATAAAGGTAGGTTGGGAGAAGTTTATTTAGTCAGAAATACATCTACTCAAAAATTAATGGTTTTCAAAACAATCTTGCCAGAAGTTGCTATCCATTCTCAGGCTATAAATCGTTTTTTAGTAGAAATAGAAAATATTAAAGCTTTAAATCATAGGAATGTTGTGAAATTGAAGGATTATAGTTATAGTGAGCAGAGATTTTTTTTGACTTTAGAATATTGTAATGGTGATAGTATTGAGGATTTGTTGGACCGTTGTGGTGATCGATTATCTATTAGTATGTCAGTCGCAATTATTATACAAGCTTTAGATGGTTTAGAATATGCTCATAATGCAGAAATTCCTTACATTCAAAAAGCAGATGGTAGTTTTGGTACAGGGAAAGGTTTAGTTCACGGGCGTATTAAACCAGCTAATATTTTTATAAGTAATATAAATAGCTCAACAGTGGTAAAAATAGCAAATTATGGAATAGCAAAAGCTTTTAATTTAGCTGGTTTTAGTAGGCAAATAATCACGAGAAACAAAGGTGAAACTTTTCGGTTTATGCCTAGGCAACAAATGATTAATTTTAAATATATAAAACCGGAAGTAGATGTTTGGGCAATGGCAGCAACTTTATATAATATGTTAACTGGTGAATATCCCCGTGATTTTGTTGGGAAAGACCCAATTTTAACTATATTGCAAACTAAACCTGTGCCAATTAGACAAAGAAATATTTATATTCCCCAATTATTAGCAGAAGTAATTGATTTAGCATTAATTGATGAGCCAGAAATTTTTTTTAAAACTGCTAAAGAATTTAGACAGGCATTATTAACTAGTGATTTTAGTTGA
39625	GC_00002408	scg	USCT114_clean	71099	14	14	1	1	0.953289	0.98484	0.968807	0	14	0	0	COG0515|COG1716	Serine/threonine protein kinase (SPS1) (PDB:6G4J)|Forkhead associated (FHA) domain, binds pSer, pThr, pTyr (FHA) (PDB:2FEZ)			T|T	Signal transduction mechanisms|Signal transduction mechanisms	ATGTTTGTTCAAGTCAAACTGACTATTATCCAAGGAAGTCTGAGTGGCAAAGAATTTATATTTGAAGAAAGAAGTATCTGTATTATCGGTCGTCATCACAACTGTCACATAAGACTACCAAATAATGAAGAACATCGTACTATTTCTCGTTATCATTGCATACTTGACATTAATTATCCTTATGTACAAATATATGATTTTGGCAGTAAAAATGGTACTTATATTAATGGTAAAAAAATTGGAAAACTTCAAGCAAAATATAAATCTGAAGCTACGGCAAAAATGCAGTTTCCTGAATATGATTTAAAATCAGGAGACAAAATTCAATTAGGTACAACTATTTTTCAGCTAAGTATTGAAACTCAAATAGAGATTCCTCCAGAGACGATTTCTATACCTAAAATTACCCAGACAGAAACTATTGAATTATCGGCTAAATCAACAAAATCAGGAAACAATAATATCATCATTACAATTCCCAAAGGTTATAGGTTCATAAAATTACTAGATAAAGGTAGGTTGGGAGAAGTTTATTTAGTCAGAAATACATCTACTCAAAAATTAATGGTTTTCAAAACAATCTTGCCAGAAGTTGCTATCCATTCTCAGGCTATAAATCGTTTTTTAGTAGAAATAGAAAATATTAAAGCTTTAAATCATAGGAATGTTGTGAAATTGAAGGATTATAGTTATAGTGAGCAGAGATTTTTTTTGACTTTAGAATATTGTAATGGTGATAGTATTGAGGATTTGTTGGACCGTTGTGGTGATCGATTATCTATTAGTATGTCAGTCGCAATTATTATACAAGCTTTAGATGGTTTAGAATATGCTCATAATGCAGAAATTCCTTACATTCAAAAAGCAGATGGTAGTTTTGGTACAGGGAAAGGTTTAGTTCACGGGCGTATTAAACCAGCTAATATTTTTATAAGTAATATAAATAGCTCAACAGTGGTAAAAATAGCAAATTATGGAATAGCAAAAGCTTTTAATTTAGCTGGTTTTAGTAGGCAAATAATCACGAGAAACAAAGGTGAAACTTTTCGGTTTATGCCTAGGCAACAAATGATTAATTTTAAATATATAAAACCGGAAGTAGATGTTTGGGCAATGGCAGCAACTTTATATAATATGTTAACTGGTGAATATCCCCGTGATTTTGTTGGGAAAGACCCAATTTTAACTATATTGCAAACTAAACCTGTGCCAATTAGACAAAGAAATATTTATATTCCCCAATTATTAGCAGAAGTAATTGATTTAGCATTAATTGATGAGCCAGAAATTTTTTTTAAAACTGCTAAAGAATTTAGACAGGCATTATTAACTAGTGATTTTAGTTGA
39626	GC_00002409	scg	CON_clean	54975	14	14	1	1	0.955834	0.94706	0.951427	3	11	0	0.214286							ATGAGGAAGCTGATCATGCAACAATCTCAAAAACAGCAACTTTTTACAGAATTAAACTTAGAAGAATCTATTATAATCAATGGTGGTTATAATGAAAATTATAAATATCATCGTAGTTTTTTAGGCTTTCAACTTTGCCCTCGCAGTCATTACAATTATAACCGTTATTCTCCTAACAATAAACGTTATAATTATAACTACTATAAGGGGAATACAAGAGGCTATTACTAA
39627	GC_00002409	scg	DEMO_clean	51383	14	14	1	1	0.955834	0.94706	0.951427	3	11	0	0.214286							ATGCAACAATCTCAAAAACAGCAACTTTTTACAGAATTAAACTTAGAAGAATCTATTATAATCAATGGTGGTTATAATGAAAATTATAAATATTATCGTAGTTTTTTAGGCTTTCAAATTTGCCCTCGTAGTAATTACAATTATAACCGTTATTCTCCTAACAATAAACGTTATAATTATAACTACTACAAGGGGAATACAAGAGGCTATTACTAA
39628	GC_00002409	scg	GS4_clean	60166	14	14	1	1	0.955834	0.94706	0.951427	3	11	0	0.214286							ATGAGGAAGCTGATCATGCAACAATCTCAAAAACAGCAACTTTTTACAGAATTAAACTTAGAAGAATCTATTATAATCAATGGTGGTTATAATGAAAATTATAAATATTATCGTAGTTTTTTAGGCTTTCAAATTTGCCCTCGTAGTAATTACAATTATAACCGTTATTCTCCTAACAATAAACGTTATAATTATAACTACTACAAGGGGAATACAAGAGGCTATTACTAA
39629	GC_00002409	scg	H94_clean	9229	14	14	1	1	0.955834	0.94706	0.951427	3	11	0	0.214286							ATGCAAGAGCCTGAACAAAAACAACTTTTTACAGAATTAAATTTAGAAGAATCTACCATAATCAATGGTGGTTACAATGAAAATTCTCAATATCACCGTACCTTTTTAGGTTTTCAACTTTGTCCTCGCAGTTATTACAGTTATAACCGTTATTCTCTTGACTATAAACGTTATAATTCTAATTACTACAAGGGGAATATAAGAGGCTATTACTAA
39630	GC_00002409	scg	IMS101	43431	14	14	1	1	0.955834	0.94706	0.951427	3	11	0	0.214286							ATGAGGAAGCTGATCATGCAACAATCTCAAAAACAGCAACTTTTTACAGAATTAAACTTAGAAGAATCTATTATAATCAATGGTGGTTATAATGAAAATTATAAATATCATCGTAGTTTTTTAGGCTTTCAACTTTGCCCTCGCAGTAATTACAATTATAACCGTTATTCTCCTAACAATAAACGTTATAATTATAACTACTATAAGGGGAATACAAGAGGCTATTACTAA
39631	GC_00002409	scg	LIN_clean	52157	14	14	1	1	0.955834	0.94706	0.951427	3	11	0	0.214286							ATGCAACAATCTCAAAAACAGCAACTTTTTACAGAATTAAACTTAGAAGAATCTATTATAATCAATGGTGGTTATAATGAAAATTATAAATATCATCGTAGTTTTTTAGGCTTTCAACTTTGCCCTCGCAGTAATTACAATTATAACCGTTATTCTCCTAACAATAAACGTTATAATTATAACTACTATAAGGGGAATACAAGAGGCTATTACTAA
39632	GC_00002409	scg	MAG_erythraeum_clean	34509	14	14	1	1	0.955834	0.94706	0.951427	3	11	0	0.214286							ATGCAACAATCTCAAAAACAGCAACTTTTTACAGAATTAAACTTAGAAGAATCTATTATAATCAATGGTGGTTATAATGAAAATTATAAATATCATCGTAGTTTTTTAGGCTTTCAACTTTGCCCTCGCAGTCATTACAATTATAACCGTTATTCTCCTAACAATAAACGTTATAATTATAACTACTATAAGGGGAATACAAGAGGCTATTACTAA
39633	GC_00002409	scg	R01_clean	61191	14	14	1	1	0.955834	0.94706	0.951427	3	11	0	0.214286							ATGAGGAAGCTGATCATGCAACAATCTCAAAAACAGCAACTTTTTACAGAATTAAACTTAGAAGAATCTATTATAATCAATGGTGGTTATAATGAAAATTATAAATATCATCGTAGTTTTTTAGGCTTTCAACTTTGCCCTCGCAGTAATTACAATTATAACCGTTATTCTCCTAACAATAAACGTTATAATTATAACTACTATAAGGGGAATACAAGAGGCTATTACTAA
39634	GC_00002409	scg	RLI_clean	10386	14	14	1	1	0.955834	0.94706	0.951427	3	11	0	0.214286							ATGAGGAAGCTGATCATGCAACAATCTCAAAAACAGCAACTTTTTACAGAATTAAACTTAGAAGAATCTATTATAATCAATGGTGGTTATAATGAAAATTATAAATATCATCGTAGTTTTTTAGGCTTTCAACTTTGCCCTCGCAGTAATTACAATTATAACCGTTATTCTCCTAACAATAAACGTTATAATTATAACTACTATAAGGGGAATACAAGAGGCTATTACTAA
39635	GC_00002409	scg	ST8_clean	2965	14	14	1	1	0.955834	0.94706	0.951427	3	11	0	0.214286							ATGCAACAATCTCAAAAACAGCAACTTTTTACAGAATTAAACTTAGAAGAATCTATTATAATCAATGGTGGTTATAATGAAAATTATAAATATTATCGTAGTTTTTTAGGCTTTCAAATTTGCCCTCGTAGTAATTACAATTATAACCGTTATTCTCCTAACAATAAACGTTATAATTATAACTACTACAAGGGGAATACAAGAGGCTATTACTAA
39636	GC_00002409	scg	St11_bin5_clean	6623	14	14	1	1	0.955834	0.94706	0.951427	3	11	0	0.214286							ATGCAACAATCTCAAAAACAGCAACTTTTTACAGAATTAAACTTAGAAGAATCTATTATAATCAATGGTGGTTATAATGAAAATTATAAATATCATCGTAGTTTTTTAGGCTTTCAACTTTGCCCTCGCATTCATGACAATTATAACCGTTATTCTCCTAACAATAAACGTTATAATTATAACTACTATAAGGGGAATACAAGAGGCTATTACTAA
39637	GC_00002409	scg	T2175_clean	32010	14	14	1	1	0.955834	0.94706	0.951427	3	11	0	0.214286							ATGAGGAAGCTGATCATGCAACAATCTCAAAAACAGCAACTTTTTACAGAATTAAACTTAGAAGAATCTATTATAATCAATGGTGGTTATAATGAAAATTATAAATATCATCGTAGTTTTTTAGGCTTTCAACTTTGCCCTCGCAGTCATTACAATTATAACCGTTATTCTCCTAACAATAAACGTTATAATTATAACTACTATAAGGGGAATACAAGAGGCTATTACTAA
39638	GC_00002409	scg	USCT05_clean	40872	14	14	1	1	0.955834	0.94706	0.951427	3	11	0	0.214286							ATGCAACAATCTCAAAAACAGCAACTTTTTACAGAATTAAACTTAGAAGAATCTATTATAATCAATGGTGGTTATAATGAAAATTATAAATATTATCGTAGTTTTTTAGGCTTTCAAATTTGCCCTCGTAGTAATTACAATTATAACCGTTATTCTCCTAACAATAAACGTTATAATTATAACTACTACAAGGGGAATACAAGAGGCTATTACTAA
39639	GC_00002409	scg	USCT114_clean	63182	14	14	1	1	0.955834	0.94706	0.951427	3	11	0	0.214286							ATGCAACAATCTCAAAAACAGCAACTTTTTACAGAATTAAACTTAGAAGAATCTATTATAATCAATGGTGGTTATAATGAAAATTATAAATATTATCGTAGTTTTTTAGGCTTTCAAATTTGCCCTCGTAGTAATTACAATTATAACCGTTATTCTCCTAACAATAAACGTTATAATTATAACTACTACAAGGGGAATACAAGAGGCTATTACTAA
39640	GC_00002410	scg	CON_clean	54990	14	14	1	1	0.9834	1	0.99163	0	14	0	0	COG4102	Uncharacterized conserved protein, DUF1501 family			S	Function unknown	ATGAAAAGAAGAAAATTTTTACAATTAGCTAGTTTATTATCTGCTTCAGGAATTATCTCTATTGGTAGTCATGCTTGGGTGGCAAAAGGATTAGCTCAAACCAATAATCGTCAAAAATTAATAGTTGTTTTTCTCCGAGGAGGAGTCGATGGGTTAAATGTAGTTATTCCCTATCAAGAAGACGCTTATTATGATGTGCGACCCAAAATAGCCATTCCCGCCCCAGGAGAAGAAAATGGAGCAATAAATTTAGACGGTCAATTTGGTTTACATCCAGCTTTAGGAAGCATCATGCCTTTCTGGCAAAATCGTAGTTTAGCTTTTATTCACGCTTGTGGTTTAAACAACGATACTCGCTCTCATTTTGATGCTCAATATTATATGGAAACAGGCATACCAGGTAACAAAAAAATACTTGATGGATGGATGAATCGTCTGTTAGCAAACATCCCAAAAGATAGACCTACTCAAGCAGTAAACTTAGGCAATACACCACCTCGCATTCTCATGGGTGAAATGCCAGTTGCCAGTCTCCCCACAGGTAAAAAGTCTACCCGCAGTTTGCCAATAGATCGCCCCAAAGTTTATGCAGCATTCGATCGCCTTTATAACGGCAATGATGAACTGAGTATAGTTTACCAAGAAGGTCGTCAAGCAAGGGACTTATTATTAGCTGACTTGGAGAAAGAAATGGTAGAATCTTCGGGTGGCGCACCACCGCCAACAGGCTTTGCCAGTGAAGCTAAAAAATTGGCTCAAATTATGGTTGGTGATTCCAGAACGCAATTAGGGTTTTTGGCTCTGGGTAGTTGGGATACTCACGTTAACCAAGGCAACAGTCAAGGTGTGTTAGCAAGACGATTAAAACCTCTTGGGGAAGGTTTAGCTACTCTAGTTCAGGAATTGGGTTCACTTTACTCAAATACCGTGATTTTAGTAATATCAGAGTTTGGTCGCACAGTTAAAGAAAATGGTAATGGTGGCACCGATCATGGTCATGGTAATGTGATGTGGATCTTAGGTGGTGGCTTGCGTGGGGGTCAGGTTTATGGAGAATGGCCTGGTTTAGATGAATCAGAATTATTCCAAAAACGTGATTTAACTGTAACGACAGATTTCCGAAATCCGATCGCTAGTATTTTTCAACAGCACTTTGGTTTCAGTAAATCGCAAATAGCACGGGTGTTTCCTGGTTATGATTTCAATCAACCTTTACCTTTATTTTAA
39641	GC_00002410	scg	DEMO_clean	4578	14	14	1	1	0.9834	1	0.99163	0	14	0	0	COG4102	Uncharacterized conserved protein, DUF1501 family			S	Function unknown	ATGAAAAGAAGAAATTTTTTACAATTAGCTAGTTTATTATCTGCTTCAGGAATTATCTCTATTGGTAGTCATGGTTGGGTGGCAAAAGGATTAGCTCAAACCAATAATCGTCAAAAATTAATAGTTGTTTTTCTCCGAGGAGGAGTCGATGGGTTAAATGTAGTTATTCCCTATCAAGAAGACGCTTATTATGATGTGCGACCCAAAATAGCCATTCCCGCCCCAGGAGAAGAAAATGGAGCAATAAATTTAGACGGTCAATTTGGTTTACATCCAGCTTTAGGAAGCATCATGCCTTTCTGGCAAAATCGTAGTTTAGCTTTTATTCACGCTTGTGGTTTAAACAACGATACTCGCTCTCATTTTGATGCTCAATATTATATGGAAACAGGCATACCAGGTAACAAAAAAATACTTGATGGATGGATGAATCGTCTGTTAGCAAACATCCCAAAAGATAGACCTACTCAAGCAGTAAACTTAGGCAATACACCACCCCGCATTCTCATGGGTGAAATGCCAGTTGCCAGTCTCCCCACAGGTAAAAAGTCTACCCGCAGTTTGCCAATAGATCGCCCCAAAGTTTATGCAGCATTCGATCGCCTTTATAACGGCAATGATGAACTGAGTATAGTTTACCAAGAAGGTCGTCAAGCAAGGGACTTATTATTAGCTGACTTGGAGAAAGAAATGGTAGAATCTTCGGGTGGCGCACCACCGCCAACAGGCTTTGCCAGTGAAGCTAAAAAATTGGCTCAAATTATGGTTGGTGATTCCAGAACGCAATTAGGGTTTTTGGCTCTGGGTAGTTGGGATACTCACGTTAACCAAGGCAACAGTCAAGGTGTGTTAGCAAGACGATTAAAACCTCTTGGGGAAGGTTTAGCTACTCTAGTTCAGGAATTGGGTTCACTTTACTCAAATACCGTGATTTTAGTAATATCAGAATTTGGTCGCACAGTTAAAGAAAATGGTAATGGTGGCACCGATCATGGTCATGGTAATGTGATGTGGATCTTAGGTGGTGGCTTGCGTGGGGGTCAGGTTTATGGAGAATGGCCTGGTTTAGATGAATCAGAATTATTCCAAAAACGTGATTTAACTGTAACGACAGATTTCCGAAACCCGATCGCTAGTATTTTTCAACAGCACTTTGGTTTTAGTAAATCGCAAATAGCACGGGTGTTTCCTGGTTATGATTTCAATCAACCTTTACCTTTATTTTAA
39642	GC_00002410	scg	GS4_clean	8827	14	14	1	1	0.9834	1	0.99163	0	14	0	0	COG4102	Uncharacterized conserved protein, DUF1501 family			S	Function unknown	ATGAAAAGAAGAAAATTTTTACAATTAGCTAGTTTATTATCTGCTTCAGGAATTATCTCTATTGGTAGTCATGCTTGGGTGGCAAAAGGATTAGCTCAAACCAATAATCGTCAAAAATTAATAGTTGTTTTTCTCCGAGGAGGAGTCGATGGGTTAAATGTAGTTATTCCCTATCAAGAAGACGCTTATTATGATGTGCGACCCAAAATAGCCATTCCCGCCCCAGGAGAAGAAAATGGAGCAATAAATTTAGACGGTCAATTTGGTTTACATCCAGCTTTAGGAAGCATCATGCCTTTCTGGCAAAATCGTAGTTTAGCTTTTATTCACGCTTGTGGTTTAAACAACGATACTCGCTCTCATTTTGATGCTCAATATTATATGGAAACAGGCATACCAGGTAACAAAAAAATACTTGATGGATGGATGAATCGTCTGTTAGCAAACATCCCAAAAGATAGACCTACTCAAGCAGTAAACTTAGGCAATACACCACCCCGCATTCTCATGGGTGAAATGCCAGTTGCCAGTCTCCCCACAGGTAAAAAGTCTACCCGCAGTTTGCCAATAGATCGCCCCAAAGTTTATGCAGCATTCGATCGCCTTTATAACGGGAATGATGAACTGAGTATAGTTTACCAAGAAGGTCGTCAAGCAAGGGACTTATTATTAGCTGACTTGGAGAAAGAAATGGTAGAATCTTCGGGTGGCGCACCACCGCCAACAGGCTTTGCAAGTGATGCTAAAAATTTGGCTCAAATTATGGTTGGTGATTCCAGAACACAATTAGGGTTTTTGGCTCTGGGTAGTTGGGATACTCACGTTAACCAAGGCAACAGTCAAGGTATGTTAGCAAGACGATTGAAACCTCTTGGGGAAGGTTTAGCGACTCTAGTTCAGGAATTGGGTTCACTTTACTCAAATACCGTGATTTTAGTAATATCAGAATTTGGTCGCACAGTTAAAGAAAATGGTAATGGTGGCACCGATCATGGTCATGGTAATGTGATGTGGATCTTAGGTGGTGGCTTGCGTGGGGGTCAGGTTTATGGAGAATGGCCTGGTTTATATGAATCAGAATTATTCCAAAAACGTGATTTAACTGTAACGACAGATTTCCGAAATCCGATCGCTAGTATTTTTCAACAGCACTTTGGTTTCAGTAAATCGCAAATAGCACAGGTGTTTCCTGGTTATGATTTCAATCAACCTTTACCTTTATTTTAA
39643	GC_00002410	scg	H94_clean	29993	14	14	1	1	0.9834	1	0.99163	0	14	0	0	COG4102	Uncharacterized conserved protein, DUF1501 family			S	Function unknown	ATGAAAAGAAGGGTTTTTTTACAATTAGCTAGCTTATTATCTGCGTCAGGAATTATTTCTGTTGGTAGTCATGGTTTGGTGGCAAAGGAATTAGTTGAAACCAACAATCGTCAAAAATTAATAGTTGTTTTTCTCCGAGGAGGAGTGGATGGATTAAATGTAGTTATTCCCTATCAAGAAGACGTTTATTATGATGTGCGACCAAAAATAGCAATTCCCGCTCCAGGAGAGGAAAATGGAGCCATAAATTTAGACGGTCAATTTGGTTTACATCCAGCTCTAGCAAGTATTATGCCTTTCTGGAAAAATCGCAGTTTAGCTTTTATTCACGCCTGTGGTTTAAACAATGATACTCGCTCTCATTTTGATGCTCAATATTATATGGAAACAGGCATACCAGGTAATAAAAAAATACCTGATGGATGGATGAATCGCTTGTTAGCTAATCTTCCAAAAGATAGACCTACTCAAGCAGTCAATTTAGGAGATACACCACCGCGCATTCTTATGGGTGAAATGTCAGTTGCTAGTCTCCCCAGAGGTAGAAAGTCAACCCGTAGTTTGCCAATAGATCGCCCCAAGGTTTATGCAGCATTTGATCGCCTTTATAGCGGGAATGATGAATTGAGTCAAGTTTACCAAGAAGGTCGTCAAGCAAGAGATTTATTACTAGCTGACCTGGAGAAAGAAATGGAAGAAGCTTCGGCTGGCGCACCACCGCCAAGAGGTTTTGCTAGTGATGCTAAAAATTTGGCTGAGATTATGGTTGGTGATTCGAGAACTCAGTTAGGATTTTTGGCTCTGGGTGGTTGGGATACTCACGTTAACCAAGGCAATAGTAAAGGTTTGTTAGCAAGGCGATTAAAACCTCTTGGGGAAGGTTTAGTTACTCTAGTTGAGGAGTTGGGTTCCCTTTATTCAAATACTGTGATTTTAGTAATGTCAGAATTTGGTCGCACAGTTAAAGAAAATGGTAATGGTGGCACTGATCATGGTCATGGTAATGTAATGTGGGTTTTAGGTGGTGCTGTCCGTGGTGGTCAGGTTTATGGAGAATGGCCTGGTTTAGAGGAATCAGAATTGTTCCAAAAACGGGATTTAACTGTTACCACGGATTTCCGAAATCCGATCGCTAGTATTTTTGAACAGCACTTTGGTTTGAATCAATCGCAAATAGCACAGTTGTTTCCTGGTTATGACTTCAATCAGCGTTTACCTTTACTTTAG
39644	GC_00002410	scg	IMS101	47842	14	14	1	1	0.9834	1	0.99163	0	14	0	0	COG4102	Uncharacterized conserved protein, DUF1501 family			S	Function unknown	ATGAAAAGAAGAAAATTTTTACAATTAGCTAGTTTATTATCTGCTTCAGGAATTATCTCTATTGGTAGTCATGCTTGGGTGGCAAAAGGATTAGCTCAAACCAATAATCGTCAAAAATTAATAGTTGTTTTTCTCCGAGGAGGAGTCGATGGGTTAAATGTAGTTATTCCCTATCAAGAAGACGCTTATTATGATGTGCGACCCAAAATAGCCATTCCCGCCCCAGGAGAAGAAAATGGAGCAATAAATTTAGACGGTCAATTTGGTTTACATCCAGCTTTAGGAAGCATCATGCCTTTCTGGCAAAATCGTAGTTTAGCTTTTATTCACGCTTGTGGTTTAAACAACGATACTCGCTCTCATTTTGATGCTCAATATTATATGGAAACAGGCATACCAGGTAACAAAAAAATACTTGATGGATGGATGAATCGTCTGTTAGCAAACATCCCAAAAGATAGACCTACTCAAGCAGTAAACTTAGGCAATACACCACCTCGCATTCTCATGGGTGAAATGCCAGTTGCCAGTCTCCCCACAGGTAAAAAGTCTACCCGCAGTTTGCCAATAGATCGCCCCAAAGTTTATGCAGCATTCGATCGCCTTTATAACGGCAATGATGAACTGAGTATAGTTTACCAAGAAGGTCGTCAAGCAAGGGACTTATTATTAGCTGACTTGGAGAAAGAAATGGTAGAATCTTCGGGTGGCGCACCACCGCCAACAGGCTTTGCAAGTGATGCTAAAAATTTGGCTCAAATTATGGTTGGTGATTCCAGAACGCAATTAGGGTTTTTGGCTCTGGGTAGTTGGGATACTCACGTTAACCAAGGCAACAGTCAAGGTGTGTTAGCAAGACGATTAAAACCTCTTGGGGAAGGTTTAGCTACTCTAGTTCAGGAATTGGGTTCACTTTACTCAAATACCGTGATTTTAGTAATATCAGAGTTTGGTCGCACAGTTAAAGAAAATGGTAATGGTGGCACCGATCATGGTCATGGTAATGTGATGTGGATCTTAGGTGGTGGCTTGCGTGGGGGTCAGGTTTATGGAGAATGGCCTGGTTTAGATGAATCAGAATTATTCCAAAAACGTGATTTAACTGTAACGACAGATTTCCGAAATCCGATCGCTAGTATTTTTCAACAGCACTTTGGTTTCAGTAAATCGCAAATAGCACGGGTGTTTCCTGGTTATGATTTCAATCAACCTTTACCTTTATTTTAA
39645	GC_00002410	scg	LIN_clean	56659	14	14	1	1	0.9834	1	0.99163	0	14	0	0	COG4102	Uncharacterized conserved protein, DUF1501 family			S	Function unknown	ATGAAAAGAAGAAAATTTTTACAATTAGCTAGTTTATTATCTGCTTCAGGAATTATCTCTATTGGTAGTCATGCTTGGGTGGCAAAAGGATTAGCTCAAACCAATAATCGTCAAAAATTAATAGTTGTTTTTCTCCGAGGAGGAGTCGATGGGTTAAATGTAGTTATTCCCTATCAAGAAGACGCTTATTATGATGTGCGACCCAAAATAGCCATTCCCGCCCCAGGAGAAGAAAATGGAGCAATAAATTTAGACGGTCAATTTGGTTTACATCCAGCTTTAGGAAGCATCATGCCTTTCTGGCAAAATCGTAGTTTAGCTTTTATTCACGCTTGTGGTTTAAACAACGATACTCGCTCTCATTTTGATGCTCAATATTATATGGAAACAGGCATACCAGGTAACAAAAAAATACTTGATGGATGGATGAATCGTCTGTTAGCAAACATCCCAAAAGATAGACCTACTCAAGCAGTAAACTTAGGCAATACACCACCTCGCATTCTCATGGGTGAAATGCCAGTTGCCAGTCTCCCCACAGGTAAAAAGTCTACCCGCAGTTTGCCAATAGATCGCCCCAAAGTTTATGCAGCATTCGATCGCCTTTATAACGGCAATGATGAACTGAGTATAGTTTACCAAGAAGGTCGTCAAGCAAGGGACTTATTATTAGCTGACTTGGAGAAAGAAATGGTAGAATCTTCGGGTGGCGCACCACCGCCAACAGGCTTTGCAAGTGATGCTAAAAATTTGGCTCAAATTATGGTTGGTGATTCCAGAACGCAATTAGGGTTTTTGGCTCTGGGTAGTTGGGATACTCACGTTAACCAAGGCAACAGTCAAGGTGTGTTAGCAAGACGATTAAAACCTCTTGGGGAAGGTTTAGCTACTCTAGTTCAGGAATTGGGTTCACTTTACTCAAATACCGTGATTTTAGTAATATCAGAGTTTGGTCGCACAGTTAAAGAAAATGGTAATGGTGGCACCGATCATGGTCATGGTAATGTGATGTGGATCTTAGGTGGTGGCTTGCGTGGGGGTCAGGTTTATGGAGAATGGCCTGGTTTAGATGAATCAGAATTATTCCAAAAACGTGATTTAACTGTAACGACAGATTTCCGAAATCCGATCGCTAGTATTTTTCAACAGCACTTTGGTTTCAGTAAATCGCAAATAGCACGGGTGTTTCCTGGTTATGATTTCAATCAACCTTTACCTTTATTTTAA
39646	GC_00002410	scg	MAG_erythraeum_clean	52828	14	14	1	1	0.9834	1	0.99163	0	14	0	0	COG4102	Uncharacterized conserved protein, DUF1501 family			S	Function unknown	ATGAAAAGAAGAAAATTTTTACAATTAGCTAGTTTATTATCTGCTTCAGGAATTATCTCTATTGGTAGTCATGCTTGGGTGGCAAAAGGATTAGCTCAAACCAATAATCGTCAAAAATTAATAGTTGTTTTTCTCCGAGGAGGAGTCGATGGGTTAAATGTAGTTATTCCCTATCAAGAAGACGCTTATTATGATGTGCGACCCAAAATAGCCATTCCCGCCCCAGGAGAAGAAAATGGAGCAATAAATTTAGACGGTCAATTTGGTTTACATCCAGCTTTAGGAAGCATCATGCCTTTCTGGCAAAATCGTAGTTTAGCTTTTATTCACGCTTGTGGTTTAAACAACGATACTCGCTCTCATTTTGATGCTCAATATTATATGGAAACAGGCATACCAGGTAACAAAAAAATACTTGATGGATGGATGAATCGTCTGTTAGCAAACATCCCAAAAGATAGACCTACTCAAGCAGTAAACTTAGGCAATACACCACCTCGCATTCTCATGGGTGAAATGCCAGTTGCCAGTCTCCCCACAGGTAAAAAGTCTACCCGCAGTTTGCCAATAGATCGCCCCAAAGTTTATGCAGCATTCGATCGCCTTTATAACGGCAATGATGAACTGAGTATAGTTTACCAAGAAGGTCGTCAAGCAAGGGACTTATTATTAGCTGACTTGGAGAAAGAAATGGTAGAATCTTCGGGTGGCGCACCACCGCCAACAGGCTTTGCCAGTGAAGCTAAAAAATTGGCTCAAATTATGGTTGGTGATTCCAGAACGCAATTAGGGTTTTTGGCTCTGGGTAGTTGGGATACTCACGTTAACCAAGGCAACAGTCAAGGTGTGTTAGCAAGACGATTAAAACCTCTTGGGGAAGGTTTAGCTACTCTAGTTCAGGAATTGGGTTCACTTTACTCAAATACCGTGATTTTAGTAATATCAGAGTTTGGTCGCACAGTTAAAGAAAATGGTAATGGTGGCACCGATCATGGTCATGGTAATGTGATGTGGATCTTAGGTGGTGGCTTGCGTGGGGGTCAGGTTTATGGAGAATGGCCTGGTTTAGATGAATCAGAATTATTCCAAAAACGTGATTTAACTGTAACGACAGATTTCCGAAATCCGATCGCTAGTATTTTTCAACAGCACTTTGGTTTTAGTAAATCGCAAATAGCACGGGTGTTTCCTGGTTATGATTTCAATCAACCTTTACCTTTATTTTAA
39647	GC_00002410	scg	R01_clean	35062	14	14	1	1	0.9834	1	0.99163	0	14	0	0	COG4102	Uncharacterized conserved protein, DUF1501 family			S	Function unknown	ATGAAAAGAAGAAATTTTTTACAATTAGCTAGTTTATTATCTGCTTCAGGAATTATCTCTATTGGTAGTCATGGTTGGGTGGCAAAAGGATTAGCTCAAACCAATAATCGTCAAAAATTAATAGTTGTTTTTCTCCGAGGAGGAGTCGATGGGTTAAATGTAGTTATTCCCTATCAAGAAGACGCTTATTATGATGTGCGACCCAAAATAGCCATTCCCGCCCCAGGAGAAGAAAATGGAGCAATAAATTTAGACGGTCAATTTGGTTTACATCCAGCTTTAGGAAGCATCATGCCTTTCTGGCAAAATCGTACTTTAGCTTTTATTCACGCTTGTGGTTTAAACAACGATACTCGCTCTCATTTTGATGCTCAATATTATATGGAAACAGGCATACCAGGTAACAAAAAAATACTTGATGGATGGATGAATCGTCTGTTAGCAAACATCCCAAAAGATAGACCTACTCAAGCAGTAAACTTAGGCAATACACCACCCCGCATTCTCATGGGTGAAATGCCAGTTGCCAGTCTCCCCACAGGTAAAAAGTCTACCCGCAGTTTGCCAATAGATCGCCCCAAAGTTTATGCAGCATTCGATCGCCTTTATAACGGCAATGATGAACTGAGTATAGTTTACCAAGAAGGTCGTCAAGCAAGGGACTTATTATTAGCTGACTTGGAGAAAGAAATGGTAGAATCTTCGGGTGGCGCACCACCGCCAACAGGCTTTGCCAGTGAAGCTAAAAAATTGGCTCAAATTATGGTTGGTGATTCCAGAACGCAATTAGGGTTTTTGGCTCTGGGTAGTTGGGATACTCACGTTAACCAAGGCAACAGTCAAGGTGTGTTAGCAAGACGATTAAAACCTCTTGGGGAAGGTTTAGCTACTCTAGTTCAGGAATTGGGTTCACTTTACTCAAATACCGTGATTTTAGTAATATCAGAATTTGGTCGCACAGTTAAAGAAAATGGTAATGGTGGCACCGATCATGGTCATGGTAATGTGATGTGGATCTTAGGTGGTGGCTTGCGTGGGGGTCAGGTTTATGGAGAATGGCCTGGTTTAGATGAATCAGAATTATTCCAAAAACGTGATTTAACTGTAACGACAGATTTCCGAAACCCGATCGCTAGTATTTTTCAACAGCACTTTGGTTTCAGTAAATCGCAAATAGCACAGGTGTTTCCTGGTTATGATTTCAATCAACCTTTACCTTTATTTTAA
39648	GC_00002410	scg	RLI_clean	10371	14	14	1	1	0.9834	1	0.99163	0	14	0	0	COG4102	Uncharacterized conserved protein, DUF1501 family			S	Function unknown	ATGAAAAGAAGAAAATTTTTACAATTAGCTAGTTTATTATCTGCTTCAGGAATTATCTCTATTGGTAGTCATGCTTGGGTGGCAAAAGGATTAGCTCAAACCAATAATCGTCAAAAATTAATAGTTGTTTTTCTCCGAGGAGGAGTCGATGGGTTAAATGTAGTTATTCCCTATCAAGAAGACGCTTATTATGATGTGCGACCCAAAATAGCCATTCCCGCCCCAGGAGAAGAAAATGGAGCAATAAATTTAGACGGTCAATTTGGTTTACATCCAGCTTTAGGAAGCATCATGCCTTTCTGGCAAAATCGTAGTTTAGCTTTTATTCACGCTTGTGGTTTAAACAACGATACTCGCTCTCATTTTGATGCTCAATATTATATGGAAACAGGCATACCAGGTAACAAAAAAATACTTGATGGATGGATGAATCGTCTGTTAGCAAACATCCCAAAAGATAGACCTACTCAAGCAGTAAACTTAGGCAATACACCACCTCGCATTCTCATGGGTGAAATGCCAGTTGCCAGTCTCCCCACAGGTAAAAAGTCTACCCGCAGTTTGCCAATAGATCGCCCCAAAGTTTATGCAGCATTCGATCGCCTTTATAACGGCAATGATGAACTGAGTATAGTTTACCAAGAAGGTCGTCAAGCAAGGGACTTATTATTAGCTGACTTGGAGAAAGAAATGGTAGAATCTTCGGGTGGCGCACCACCGCCAACAGGCTTTGCAAGTGATGCTAAAAATTTGGCTCAAATTATGGTTGGTGATTCCAGAACGCAATTAGGGTTTTTGGCTCTGGGTAGTTGGGATACTCACGTTAACCAAGGCAACAGTCAAGGTGTGTTAGCAAGACGATTAAAACCTCTTGGGGAAGGTTTAGCTACTCTAGTTCAGGAATTGGGTTCACTTTACTCAAATACCGTGATTTTAGTAATATCAGAGTTTGGTCGCACAGTTAAAGAAAATGGTAATGGTGGCACCGATCATGGTCATGGTAATGTGATGTGGATCTTAGGTGGTGGCTTGCGTGGGGGTCAGGTTTATGGAGAATGGCCTGGTTTAGATGAATCAGAATTATTCCAAAAACGTGATTTAACTGTAACGACAGATTTCCGAAATCCGATCGCTAGTATTTTTCAACAGCACTTTGGTTTCAGTAAATCGCAAATAGCACGGGTGTTTCCTGGTTATGATTTCAATCAACCTTTACCTTTATTTTAA
39649	GC_00002410	scg	ST8_clean	54006	14	14	1	1	0.9834	1	0.99163	0	14	0	0	COG4102	Uncharacterized conserved protein, DUF1501 family			S	Function unknown	ATGAAAAGAAGAAAATTTTTACAATTAGCTAGTTTATTATCTGCTTCAGGAATTATCTCTATTGGTAGTCATGCTTGGGTGGCAAAAGGATTAGCTCAAACCAATAATCGTCAAAAATTAATAGTTGTTTTTCTCCGAGGAGGAGTCGATGGGTTAAATGTAGTTATTCCCTATCAAGAAGACGCTTATTATGATGTGCGACCCAAAATAGCCATTCCCGCCCCAGGAGAAGAAAATGGAGCAATAAATTTAGACGGTCAATTTGGTTTACATCCAGCTTTAGGAAGCATCATGCCTTTCTGGCAAAATCGTAGTTTAGCTTTTATTCACGCTTGTGGTTTAAACAACGATACTCGCTCTCATTTTGATGCTCAATATTATATGGAAACAGGCATACCAGGTAACAAAAAAATACTTGATGGATGGATGAATCGTCTGTTAGCAAACATCCCAAAAGATAGACCTACTCAAGCAGTAAACTTAGGCAATACACCACCCCGCATTCTCATGGGTGAAATGCCAGTTGCCAGTCTCCCCACAGGTAAAAAGTCTACCCGCAGTTTGCCAATAGATCGCCCCAAAGTTTATGCAGCATTCGATCGCCTTTATAACGGGAATGATGAACTGAGTATAGTTTACCAAGAAGGTCGTCAAGCAAGGGACTTATTATTAGCTGACTTGGAGAAAGAAATGGTAGAATCTTCGGGTGGCGCACCACCGCCAACAGGCTTTGCAAGTGATGCTAAAAATTTGGCTCAAATTATGGTTGGTGATTCCAGAACACAATTAGGGTTTTTGGCTCTGGGTAGTTGGGATACTCACGTTAACCAAGGCAACAGTCAAGGTATGTTAGCAAGACGATTGAAACCTCTTGGGGAAGGTTTAGCGACTCTAGTTCAGGAATTGGGTTCACTTTACTCAAATACCGTGATTTTAGTAATATCAGAATTTGGTCGCACAGTTAAAGAAAATGGTAATGGTGGCACCGATCATGGTCATGGTAATGTGATGTGGATCTTAGGTGGTGGCTTGCGTGGGGGTCAGGTTTATGGAGAATGGCCTGGTTTATATGAATCAGAATTATTCCAAAAACGTGATTTAACTGTAACGACAGATTTCCGAAATCCGATCGCTAGTATTTTTCAACAGCACTTTGGTTTCAGTAAATCGCAAATAGCACAGGTGTTTCCTGGTTATGATTTCAATCAACCTTTACCTTTATTTTAA
39650	GC_00002410	scg	St11_bin5_clean	49576	14	14	1	1	0.9834	1	0.99163	0	14	0	0	COG4102	Uncharacterized conserved protein, DUF1501 family			S	Function unknown	ATGAAAAGAAGAAAATTTTTACAATTAGCTAGTTTATTATCTGCTTCAGGAATTATCTCTATTGGTAGTCATGCTTGGGTGGCAAAAGGATTAGCTCAAACCAATAATCGTCAAAAATTAATAGTTGTTTTTCTCCGAGGAGGAGTCGATGGGTTAAATGTAGTTATTCCCTATCAAGAAGACGCTTATTATGATGTGCGACCCAAAATAGCCATTCCCGCCCCAGGAGAAGAAAATGGAGCAATAAATTTAGACGGTCAATTTGGTTTACATCCAGCTTTAGGAAGCATCATGCCTTTCTGGCAAAATCGTAGTTTAGCTTTTATTCACGCTTGTGGTTTAAACAACGATACTCGCTCTCATTTTGATGCTCAATATTATATGGAAACAGGCATACCAGGTAACAAAAAAATACTTGATGGATGGATGAATCGTCTGTTAGCAAACATCCCAAAAGATAGACCTACTCAAGCAGTAAACTTAGGCAATACACCACCTCGCATTCTCATGGGTGAAATGCCAGTTGCCAGTCTCCCCACAGGTAAAAAGTCTACCCGCAGTTTGCCAATAGATCGCCCCAAAGTTTATGCAGCATTCGATCGCCTTTATAACGGCAATGATGAACTGAGTATAGTTTACCAAGAAGGTCGTCAAGCAAGGGACTTATTATTAGCTGACTTGGAGAAAGAAATGGTAGAATCTTCGGGTGGCGCACCACCGCCAACAGGCTTTGCCAGTGAAGCTAAAAAATTGGCTCAAATTATGGTTGGTGATTCCAGAACGCAATTAGGGTTTTTGGCTCTGGGTAGTTGGGATACTCACGTTAACCAAGGCAACAGTCAAGGTGTGTTAGCAAGACGATTAAAACCTCTTGGGGAAGGTTTAGCTACTCTAGTTCAGGAATTGGGTTCACTTTACTCAAATACCGTGATTTTAGTAATATCAGAGTTTGGTCGCACAGTTAAAGAAAATGGTAATGGTGGCACCGATCATGGTCATGGTAATGTGATGTGGATCTTAGGTGGTGGCTTGCGTGGGGGTCAGGTTTATGGAGAATGGCCTGGTTTAGATGAATCAGAATTATTCCAAAAACGTGATTTAACTGTAACGACAGATTTCCGAAATCCGATCGCTAGTATTTTTCAACAGCACTTTGGTTTCAGTAAATCGCAAATAGCACGGGTGTTTCCTGGTTATGATTTCAATCAACCTTTACCTTTATTTTAA
39651	GC_00002410	scg	T2175_clean	40568	14	14	1	1	0.9834	1	0.99163	0	14	0	0	COG4102	Uncharacterized conserved protein, DUF1501 family			S	Function unknown	ATGAAAAGAAGAAAATTTTTACAATTAGCTAGTTTATTATCTGCTTCAGGAATTATCTCTATTGGTAGTCATGCTTGGGTGGCAAAAGGATTAGCTCAAACCAATAATCGTCAAAAATTAATAGTTGTTTTTCTCCGAGGAGGAGTCGATGGGTTAAATGTAGTTATTCCCTATCAAGAAGACGCTTATTATGATGTGCGACCCAAAATAGCCATTCCCGCCCCAGGAGAAGAAAATGGAGCAATAAATTTAGACGGTCAATTTGGTTTACATCCAGCTTTAGGAAGCATCATGCCTTTCTGGCAAAATCGTAGTTTAGCTTTTATTCACGCTTGTGGTTTAAACAACGATACTCGCTCTCATTTTGATGCTCAATATTATATGGAAACAGGCATACCAGGTAACAAAAAAATACTTGATGGATGGATGAATCGTCTGTTAGCAAACATCCCAAAAGATAGACCTACTCAAGCAGTAAACTTAGGCAATACACCACCTCGCATTCTCATGGGTGAAATGCCAGTTGCCAGTCTCCCTACAGGTAAAAAGTCTACCCGCAGTTTGCCAATAGATCGCCCCAAAGTTTATGCAGCATTCGATCGCCTTTATAACGGCAATGATGAACTGAGTATAGTTTACCAAGAAGGTCGTCAAGCAAGGGACTTATTATTAGCTGACTTGGAGAAAGAAATGGTAGAATCTTCGGGTGGCGCACCACCGCCAACAGGCTTTGCCAGTGAAGCTAAAAAATTGGCTCAAATTATGGTTGGTGATTCCAGAACGCAATTAGGGTTTTTGGCTCTGGGTAGTTGGGATACTCACGTTAACCAAGGCAACAGTCAAGGTGTGTTAGCAAGACGATTAAAACCTCTTGGGGAAGGTTTAGCTACTCTAGTTCAGGAATTGGGTTCACTTTACTCAAATACCGTGATTTTAGTAATATCAGAATTTGGTCGCACAGTTAAAGAAAATGGTAATGGTGGCACCGATCATGGTCATGGTAATGTGATGTGGATCTTAGGTGGTGGCTTGCGTGGGGGTCAGGTTTATGGAGAATGGCCTGGTTTAGATGAATCAGAATTATTCCAAAAACGTGATTTAACTGTAACGACAGATTTCCGAAACCCGATCGCTAGTATTTTTCAACAGCACTTTGGTTTTAGTAAATCGCAAATAGCACGGGTGTTTCCTGGTTATGATTTCAATCAACCTTTACCTTTATTTTAA
39652	GC_00002410	scg	USCT05_clean	15720	14	14	1	1	0.9834	1	0.99163	0	14	0	0	COG4102	Uncharacterized conserved protein, DUF1501 family			S	Function unknown	ATGAAAAGAAGAAAATTTTTACAATTAGCTAGTTTATTATCTGCTTCAGGAATTATCTCTATTGGTAGTCATGCTTGGGTGGCAAAAGGATTAGCTCAAACCAATAATCGTCAAAAATTAATAGTTGTTTTTCTCCGAGGAGGAGTCGATGGGTTAAATGTAGTTATTCCCTATCAAGAAGACGCTTATTATGATGTGCGACCCAAAATAGCAATTCCCGCCCCAGGAGAAGAAAATGGAGCAATAAATTTAGACGGTCAATTTGGTTTACATCCAGCTTTAGGAAGCATCATGCCTTTCTGGCAAAATCGTAGTTTAGCTTTTATTCACGCTTGTGGTTTAAACAACGATACTCGCTCTCATTTTGATGCTCAATATTATATGGAAACAGGCATACCAGGTAACAAAAAAATACTTGATGGATGGATGAATCGTCTGTTAGCAAACATCCCAAAAGATAGACCTACTCAAGCAGTAAACTTAGGCAATACACCACCCCGCATTCTCATGGGTGAAATGCCAGTTGCCAGTCTCCCCACAGGTAAAAAGTCTACCCGCAGTTTGCCAATAGATCGCCCCAAAGTTTATGCAGCATTCGATCGCCTTTATAACGGGAATGATGAACTGAGTATAGTTTACCAAGAAGGTCGTCAAGCAAGGGACTTATTATTAGCTGACTTGGAGAAAGAAATGGTAGAATCTTCGGGTGGCGCACCACCGCCAACAGGCTTTGCAAGTGATGCTAAAAATTTGGCTCAAATTATGGTTGGTGATTCCAGAACACAATTAGGGTTTTTGGCTCTGGGTAGTTGGGATACTCACGTTAACCAAGGCAACAGTCAAGGTATGTTAGCAAGACGATTGAAACCTCTTGGGGAAGGTTTAGCGACTCTAGTTCAGGAATTGGGTTCACTTTACTCAAATACCGTGATTTTAGTAATATCAGAATTTGGTCGCACAGTTAAAGAAAATGGTAATGGTGGCACCGATCATGGTCATGGTAATGTGATGTGGATCTTAGGTGGTGGCTTGCGTGGGGGTCAGGTTTATGGAGAATGGCCTGGTTTATATGAATCAGAATTATTCCAAAAACGTGATTTAACTGTAACGACAGATTTCCGAAATCCGATCGCTAGTATTTTTCAACAGCACTTTGGTTTCAGTAAATCGCAAATAGCACAGGTGTTTCCTGGTTATGATTTCAATCAACCTTTACCTTTATTTTAA
39653	GC_00002410	scg	USCT114_clean	3788	14	14	1	1	0.9834	1	0.99163	0	14	0	0	COG4102	Uncharacterized conserved protein, DUF1501 family			S	Function unknown	ATGAAAAGAAGAAAATTTTTACAATTAGCTAGTTTATTATCTGCTTCAGGAATTATCTCTATTGGTAGTCATGCTTGGGTGGCAAAAGGATTAGCTCAAACCAATAATCGTCAAAAATTAATAGTTGTTTTTCTCCGAGGAGGAGTCGATGGGTTAAATGTAGTTATTCCCTATCAAGAAGACGCTTATTATGATGTGCGACCCAAAATAGCCATTCCCGCCCCAGGAGAAGAAAATGGAGCAATAAATTTAGACGGTCAATTTGGTTTACATCCAGCTTTAGGAAGCATCATGCCTTTCTGGCAAAATCGTAGTTTAGCTTTTATTCACGCTTGTGGTTTAAACAACGATACTCGCTCTCATTTTGATGCTCAATATTATATGGAAACAGGCATACCAGGTAACAAAAAAATACTTGATGGATGGATGAATCGTCTGTTAGCAAACATCCCAAAAGATAGACCTACTCAAGCAGTAAACTTAGGCAATACACCACCTCGCATTCTCATGGGTGAAATGCCAGTTGCCAGTCTCCCCACAGGTAAAAAGTCTACCCGCAGTTTGCCAATAGATCGCCCCAAAGTTTATGCAGCATTCGATCGCCTTTATAACGGCAATGATGAACTGAGTATAGTTTACCAAGAAGGTCGTCAAGCAAGGGACTTATTATTAGCTGACTTGGAGAAAGAAATGGTAGAATCTTCGGGTGGCGCACCACCGCCAACAGGCTTTGCAAGTGATGCTAAAAATTTGGCTCAAATTATGGTTGGTGATTCCAGAACGCAATTAGGGTTTTTGGCTCTGGGTAGTTGGGATACTCACGTTAACCAAGGCAACAGTCAAGGTGTGTTAGCAAGACGATTAAAACCTCTTGGGGAAGGTTTAGCTACTCTAGTTCAGGAATTGGGTTCACTTTACTCAAATACCGTGATTTTAGTAATATCAGAATTTGGTCGCACAGTTAAAGAAAATGGTAATGGTGGCACCGATCATGGTCATGGTAATGTGATGTGGATCTTAGGTGGTGGCTTGCGTGGGGGTCAGGTTTATGGAGAATGGCCTGGTTTAGATGAATCAGAATTATTCCAAAAACGTGATTTAACTGTAACGACAGATTTCCGAAATCCGATCGCTAGTATTTTTCAACAGCACTTTGGTTTCAGTAAATCGCAAATAGCACAGGTGTTTCCTGGTTATGATTTCAATCAACCTTTACCTTTATTTTAA
39654	GC_00002411	scg	CON_clean	37345	14	14	1	1	0.950661	0.951036	0.950848	0	14	0	0							ATGCAAAACACTCAAAATAAAGAGCTATTTTCTGATATTTCGACTGAAAACTCTGCCACTATTAATGGTGGTCATGGTTGTGTTTGTCATAACTATAGATCCAGTCGCATTGTAAATTATGGCTATGGTCGTGGCGACTATTATTATGTTCATTATAATCGTCCTATACGTTATGGCTATCGTCCTAGTGGTTATCGCTACAGTTATGTTAACTATTCTGATAGAGGATGTTACTAA
39655	GC_00002411	scg	DEMO_clean	51386	14	14	1	1	0.950661	0.951036	0.950848	0	14	0	0							ATGATGCAAAACACTCAAAATAAAGAGCTATTTTCTGATATTTCGACTGAAAACTCTGCCACTATTAATGGTGGTCATGGTTGTGTTTGTCATAACTATAGATCCAGTCGCATTGTAAATTATGGCTATGGTCGTGGCGACGATTATTATGTTCATTATAATCGTCCTATACGTTATGGCTATCGTCCTAGTGGTTATCGCTACAGTTATGTTAACTATCCTGATAGAGGATGTTACTAA
39656	GC_00002411	scg	GS4_clean	60169	14	14	1	1	0.950661	0.951036	0.950848	0	14	0	0							ATGCAAAACACTCAAAATAAAGAGCTATTTTCTGATATTTCGACTGAAAACTCTGCCACTATTAATGGTGGTCATGGTTGTGTTTGTCATAACTATAGATCCAGTCGCATTGTAAATTATGGCTATGGTCGTGGCGACTATTATTATGTTCATTATAATCGTCCTATACGTTATGGCTATCGTCCTAGTGGTTATCGCTACAGTTATGTTAACTATCCTGATAGAGGATGTTACTAA
39657	GC_00002411	scg	H94_clean	9232	14	14	1	1	0.950661	0.951036	0.950848	0	14	0	0							ATGATACAAGAAACTCAAAATAACGAACTATTTTCTGATATTTCCACTGACCAATCTGCCACTATTAATGGTGGTCATGGTTGTGGTTGTGGTAACTATAAATCCAGTAGCTATGTAAGCTATGGCTATGGACCTAGTGGCTATTATTATAATGTTAATGGATATAATCGTCCTATACTTTATCCTTACCGTCATCGTAGTAATTATGTTCGCTACTATGGTAGGACTTACTGCAATTAA
39658	GC_00002411	scg	IMS101	43434	14	14	1	1	0.950661	0.951036	0.950848	0	14	0	0							ATGCAAAACACTCAAAATAAAGAGCTATTTTCTGATATTTCGACTGAAAACTCTGCCACTATTAATGGTGGTCATGGTTGTGTTTGTCATAACTATAGATCCAGTCGCATTGTAAATTATGGCTATGGTCGTGGCGACTATTATTATGTTCATTATAATCGTCCTATACGTTATGGCTATCGTCCTAGTGGTTATCGCTACAGTTATGTTAACTATTCTGATAGAGGATGTTACTAA
39659	GC_00002411	scg	LIN_clean	52160	14	14	1	1	0.950661	0.951036	0.950848	0	14	0	0							ATGATGCAAAACACTCAAAATAAAGAGCTATTTTCTGATATTTCGACTGAAAACTCTGCCACTATTAATGGTGGTCATGGTTGTGTTTGTCATAACTATAGATCCAGTCGCATTGTAAATTATGGCTATGGTCGTGGCGACTATTATTATGTTCATTATAATCGTCCTATACGTTATGGCTATCGTCCTAGTGGTTATCGCTACAGTTATGTTAACTATTCTGATAGAGGATGTTACTAA
39660	GC_00002411	scg	MAG_erythraeum_clean	34506	14	14	1	1	0.950661	0.951036	0.950848	0	14	0	0							ATGATGCAAAACACTCAAAATAAAGAGCTATTTTCTGATATTTCGACTGAAAACTCTGCCACTATTAATGGTGGTCATGGTTGTGTTTGTCATAACTATAGATCCAGTCGCATTGTAAATTATGGCTATGGTCGTGGCGACTATTATTATGTTCATTATAATCGTCCTATACGTTATGGCTATCGTCCTAGTGGTTATCGCTACAGTTATGTTAACTATTCTGATAGAGGATGTTACTAA
39661	GC_00002411	scg	R01_clean	61194	14	14	1	1	0.950661	0.951036	0.950848	0	14	0	0							ATGCAAAACACTCAAAATAAAGAGCTATTTTCTGATATTTCGACTGAAAACTCTGCCACTATTAATGGTGGTCATGGTTGTGTTTGTCATAACTATAGATCCAGTCGCATTGTAAATTATGGCTATGGTCGTGGCGACTATTATTATGTTCATTATAATCGTCCTATACGTTATGGCTATCGTCCTAGTGGTTATCGCTACAGTTATGTTAACTATCCTGATAGAGGATGTTACTAA
39662	GC_00002411	scg	RLI_clean	10389	14	14	1	1	0.950661	0.951036	0.950848	0	14	0	0							ATGCAAAACACTCAAAATAAAGAGCTATTTTCTGATATTTCGACTGAAAACTCTGCCACTATTAATGGTGGTCATGGTTGTGTTTGTCATAACTATAGATCCAGTCGCATTGTAAATTATGGCTATGGTCGTGGCGACTATTATTATGTTCATTATAATCGTCCTATACGTTATGGCTATCGTCCTAGTGGTTATCGCTACAGTTATGTTAACTATTCTGATAGAGGATGTTACTAA
39663	GC_00002411	scg	ST8_clean	2968	14	14	1	1	0.950661	0.951036	0.950848	0	14	0	0							ATGATGCAAAACACTCAAAATAAAGAGCTATTTTCTGATATTTCGACTGAAAACTCTGCCACTATTAATGGTGGTCATGGTTGTGTTTGTCATAACTATAGATCCAGTCGCATTGTAAATTATGGCTATGGTCGTGGCGACTATTATTATGTTCATTATAATCGTCCTATACGTTATGGCTATCGTCCTAGTGGTTATCGCTACAGTTATGTTAACTATCCTGATAGAGGATGTTACTAA
39664	GC_00002411	scg	St11_bin5_clean	6626	14	14	1	1	0.950661	0.951036	0.950848	0	14	0	0							ATGATGCAAAACACTCAAAATAAAGAGCTATTTTCTGATATTTCGACTGAAAACTCTGCCACTATTAATGGTGGTCATGGTTGTGTTTGTCATAACTATAGATCCAGTCGCATTGTAAATTATGGCTATGGTCGTGGCGACTATTATTATGTTCATTATAATCGTCCTATACGTTATGGCTATCGTCCTAGTGGTTATCGCTACAGTTATGTTAACTATTCTGATAGAGGATGTTACTAA
39665	GC_00002411	scg	T2175_clean	70590	14	14	1	1	0.950661	0.951036	0.950848	0	14	0	0							ATGCAAAACACTCAAAATAAAGAGCTATTTTCTGATATTTCGACTGAAAACTCTGCCACTATTAATGGTGGTCATGGTTGTGTTTGTCATAACTATAGATCCAGTCGCATTGTAAATTATGGCTATGGTCGTGGCGACTATTATTATGTTCATTATAATCGTCCTATACGTTATGGCTATCGTCCTAGTGGTTATCGCTACAGTTATGTTAACTATTCTGATAGAGGATGTTACTAA
39666	GC_00002411	scg	USCT05_clean	40875	14	14	1	1	0.950661	0.951036	0.950848	0	14	0	0							ATGATGCAAAACACTCAAAATAAAGAGCTATTTTCTGATATTTCGACTGAAAACTCTGCCACTATTAATGGTGGTCATGGTTGTGTTTGTCATAACTATAGATCCAGTCGCATTGTAAATTATGGCTATGGTCGTGGCGACTATTATTATGTTCATTATAATCGTCCTATACGTTATGGCTATCGTCCTAGTGGTTATCGCTACAGTTATGTTAACTATCCTGATAGAGGATGTTACTAA
39667	GC_00002411	scg	USCT114_clean	63185	14	14	1	1	0.950661	0.951036	0.950848	0	14	0	0							ATGATGCAAAACACTCAAAATAAAGAGCTATTTTCTGATATTTCGACTGAAAACTCTGCCACTATTAATGGTGGTCATGGTTGTGTTTGTCATAACTATAGATCCAGTCGCATTGTAAATTATGGCTATGGTCGTGGCGACTATTATTATGTTCATTATAATCGTCCTATACGTTATGGCTATCGTCCTAGTGGTTATCGCTACAGTTATGTTAACTATCCTGATAGAGGATGTTACTAA
39668	GC_00002412		CON_clean	37536	10	14	2	0	0.92231	0.631368	0.749598	1	13	0	0.0714286							ATGAGTAGTTTGAGCGATGTTGGTAATTTGATGCACTTATATATGTACAAAATTGATCCAGGAGATGGAATAGATGCTCCAGAATTTATAATTTCATCAACTGCCAAATTTCTTAATGAAATTGGTGGAAGAAACTGGGTACCTGTAATTGTTAAAGAAGTGGGAGAAGAAAAATATGAAGTAATTGGCAATTCTTTTATTTTTGCCGTAGCTGAAGCTGCTGGCTTGGAAAAAGTTTGGTGTATTATTGCTGATGAAAGGGAAGACACTGAAAAAATTAGTAAGATTTTATCTGGGGAAAAAATACCAAGAATAAATCTTTCCACTGCCACAAGAAACGAAATTAAATCAGCTCTTCAATACTTAATTAAAAACCAGATAGCAAACTTAAAGGAGTTAAATTGCAAGTAG
39669	GC_00002412		CON_clean	37537	10	14	2	0	0.92231	0.631368	0.749598	1	13	0	0.0714286							TTGCAAGTAGCTACAAATCGCATTGATGAAGCTCCACGTCAATATTGGAAAGATTTTAAACCTGTTACAAAATTAGGGTGTGGAATTATAATAGCTAAAGTCAATGCTTTAAAAGAAGTATTTTATCTGATTCCTCAAACAACGCCTAAACCAGAAAAAGTAAATTTATCTACTGCCACAAAAGACGAAATTAAAACAGCACTTAAATATTTAATCGAAAAGCCAAATAGTAAACTGAAACAATTAGAATTAGCAAAAGCAACAGAATCTATTGCTAAAGCTCCACGTCAAAATTGGACAAGCTTAATACCAATCATAAAATTAAAGTGTGGAATTGGAAAAGCGAAAATTAATCTTTTAAAAGAAATATTTTATTTAAACCCTTAA
39670	GC_00002412		DEMO_clean	4571	10	14	2	0	0.92231	0.631368	0.749598	1	13	0	0.0714286							ATGTACAAAATTGATCCAGGAGATGGAATAGATGCTCCAGAATTTATAATTTCATCAACTGCCAAATTTCTTAATGAAATTGGTGGAAGAAACTGGGTACCTGTAATTGTTAAAGAAGTGGGTGAAGACAAATATGAAGTAATTGGCAATTCTTTTATTTTTGCCGTAGCTGAAGCTGCTGGCCTGGAAAAAGTTTGGTGTATTATTGCTGATGAAAGGGAAGACACTGAAAAAATTAGTAAGATTTTATCTGGGGAAAAAATACCAAGAATAAATCTTTCCACTGCCACAAGAGACGAAATTAAATCAGCTCTTCAATACTTAATTGAAAAACCAGATAGCAAACTTAAAGGAGTTAAATTACTAGTAGCTACAAATCGCATTGATGAAGCTCCACGTCAATATTGGAAAGATTTTAAACCTGTTACAAAATTAGGGTGTGGAATTACAATAGCTAAAGTCAATGCTTTAAAAGAAGTATTTTATCTGATTCCTCAAACAACGCCTAAACCAGAAAAAGTAAATCTATCTACTGCCACAAAAGACGAAATTAAAACAGCACTTAAATATTTAATCGAAAAGCCAAATAGTAAACTGAAACAATTAGAATTAGCAAAAGCAACAGAATCTATTACTAAAGCTCCACGTCAAAATTGGACAAGCTTAATACCAATCATAAAATTAAAGTAA
39671	GC_00002412		GS4_clean	37949	10	14	2	0	0.92231	0.631368	0.749598	1	13	0	0.0714286							ATGAGTAGTTTGAGCGATGTTGGTAATTTGATGCACTTATATATGTACAAAATTGATCCAGGAGATGGAATAGATGCTCCAGAATTTATAATTTCATCAACTGCCAAATTTCTTAATGAAATTGGTGGAAGAAACTGGGTACCTGTAATTGTTAAAGAAGTGGGTGAAGACAAATATGAAGTAATTGGCAATTCTTTTATTTTTGCCGTAGCTGAAGCTGCTGGCCTGGAAAAAGTTTGGTGTATTATTGCTGATGAAAGGGAAGACACTGAAAAAATTAGTAAGATTTTATCTGGGGAAAAAATACCAAGAATAAATCTTTCCACTGCCACAAGAGACGAAATTAAATCAGCTCTTCAATACTTAATTGAAAAACCAGATAGCAAACTTAAAGGAGTTAAATTACTAGTAGCTACAAATCGCATTGATGAAGCTCCACGTCAATATTGGAAAGATTTTAAACCTGTTACAAAATTAGGGTGTGGAATTACAATAGCTAAAGTCAATGCTTTAAAAGAAGTATTTTATCTGATTCCTCAAACAACGCCTAAACCAGAAAAAGTAAATCTATCTACTGCCACAAAAGACGAAATTAAAACAGCACTTAAATATTTAATCGAAAAGCCAAATAGTAAACTGAAACAATTAGAATTAGCAAAAGCAACAGAATCTATTACTAAAGCTCCACGTCAAAATTGGACAAGCTTAATACCAATCATAAAATTAAAGTAA
39672	GC_00002412		H94_clean	13087	10	14	2	0	0.92231	0.631368	0.749598	1	13	0	0.0714286							ATGAGCAATTTGAGTAAGATTGGTAAGTTGATACATTTATACAGGGATGAAATTGAACTGGTAGAGGGAATAGATGCTCCAGAATTTATAATTTCATCAACTGCCAAATTTCTCGATGAAACTGGTGGAAGAAATTGGGTACCTGTCATTGTTAAAGAAGTGGGAGAAGATAAATATGAAGTAATTGGCAATTCTTTTATTTATGTTGTAGCTGAAGCTGCTGGCCTGGAAAAAGTTTGGTGTATTATTGCTGATGAAAGGGAAGACACTGAAAAAATTAGCAAGATTTTATCTGGGGAAAAAATACCAAAAATCAATCTTTCTACTGCCACAAGAGACGAAATTAAATCAGCACTTCAATACTTAATTGAAAAACCAGACAGCCAACTTAAAGGAGTTAAATTGCCAGTAGCTACAAATCGCATTGATGAATCTCCACGTCAATATTGGAAAGATTTTAAACCTATCACAAAATTAGGGTGTGGAATTACAACAGCTAAAGTCAATGCTTTAAAAGAAGTATTTTATCTGATTCCCCAACCAATGCCTAAACCAGAAAAAGTGAATCTCTCTACTGCCACAGAAGACGACATTAAAGCAGCACTTAAATATTTAATCGAAAAGCCAAATAGTAAACTTAAACAAGTAGAATTAGCAAAAGCAACAGAATCTATTGCTGAAGCTCCACGCCAAAACTGGAAAAGCTTGCAACCAATTACAAAATTAAAGTGTGGAATTGGAAAAACTAAGATTAATCTTTTAAAAGAAATATTTTATTTAAACCCTTAG
39673	GC_00002412		MAG_erythraeum_clean	68985	10	14	2	0	0.92231	0.631368	0.749598	1	13	0	0.0714286							ATGAGTAGTTTGAGCGATGTTGGTAATTTGATGCACTTATATATGTACAAAATTGATCCAGGAGATGGAATAGATGCTCCAGAATTTATAATTTCATCAACTGCCAAATTTCTTAATGAAATTGGTGGAAGAAACTGGGTACCTGTAATTGTTAAAGAAGTGGGAGAAGAAAAATATGAAGTAATTGGCAATTCTTTTATTTTTGCCGTAGCTGAAGCTGCTGGCTTGGAAAAAGTTTGGTGTATTATTGCTGATGAAAGGGAAGACACTGAAAAAATTAGTAAGATTTTATCTGGGGAAAAAATACCAAGAATAAATCTTTCCACTGCCACAAGAAACGAAATTAAATCAGCTCTTCAATACTTAATTAAAAACCAGATAGCAAACTTAAAGGAGTTAAATTGCAAGTAG
39674	GC_00002412		MAG_erythraeum_clean	68986	10	14	2	0	0.92231	0.631368	0.749598	1	13	0	0.0714286							TTGCAAGTAGCTACAAATCGCATTGATGAAGCTCCACGTCAATATTGGAAAGATTTTAAACCTGTTACAAAATTAGGGTGTGGAATTATAATAGCTAAAGTCAATGCTTTAAAAGAAGTATTTTATCTGATTCCTCAAACAACGCCTAAACCAGAAAAAGTAAATTTATCTACTGCCACAAAAGACGAAATTAAAACAGCACTTAAATATTTAATCGAAAAGCCAAATAGTAAACTGAAACAATTAGAATTAGCAAAAGCAACAGAATCTATTGCTAAAGCTCCACGTCAAAATTGGACAAGCTTAATACCAATCATAAAATTAAAGTGTGGAATTGGAAAAGCGAAAATTAATCTTTTAAAAGAAATATTTTATTTAAACCCTTAA
39675	GC_00002412		ST8_clean	23515	10	14	2	0	0.92231	0.631368	0.749598	1	13	0	0.0714286							ATGAGTAGTTTGAGCGATGTTGGTAATTTGATGCACTTATATATGTACAAAATTGATCCAGGAGATGGAATAGATGCTCCAGAATTTATAATTTCATCAACTGCCAAATTTCTTAATGAAATTGGTGGAAGAAACTGGGTACCTGTAATTGTTAAAGAAGTGGGTGAAGACAAATATGAAGTAATTGGCAATTCTTTTATTTTTGCCGTAGCTGAAGCTGCTGGCCTGGAAAAAGTTTGGTGTATTATTGCTGATGAAAGGGAAGACACTGAAAAAATTAGTAAGATTTTATCTGGGGAAAAAATACCAAGAATAAATCTTTCCACTGCCACAAGAGACGAAATTAAATCAGCTCTTCAATACTTAATTGAAAAACCAGATAGCAAACTTAAAGGAGTTAAATTACTAGTAGCTACAAATCGCATTGATGAAGCTCCACGTCAATATTGGAAAGATTTTAAACCTGTTACAAAATTAGGGTGTGGAATTACAATAGCTAAAGTCAATGCTTTAAAAGAAGTATTTTATCTGATTCCTCAAACAACGCCTAAACCAGAAAAAGTAAATCTATCTACTGCCACAAAAGACGAAATTAAAACAGCACTTAAATATTTAATCGAAAAGCCAAATAGTAAACTGAAACAATTAGAATTAGCAAAAGCAACAGAATCTATTACTAAAGCTCCACGTCAAAATTGGACAAGCTTAATACCAATCATAAAATTAAAGTAA
39676	GC_00002412		St11_bin5_clean	10554	10	14	2	0	0.92231	0.631368	0.749598	1	13	0	0.0714286							ATGAGTAGTTTGAGCGATGTTGGTAATTTGATGCACTTATATATGTACAAAATTGATCCAGGAGATGGAATAGATGCTCCAGAATTTATAATTTCATCAACTGCCAAATTTCTTAATGAAATTGGTGGAAGAAACTGGGTACCTGTAATTGTTAAAGAAGTGGGAGAAGAAAAATATGAAGTAATTGGCAATTCTTTTATTTTTGCCGTAGCTGAAGCTGCTGGCTTGGAAAAAGTTTGGTGTATTATTGCTGATGAAAGGGAAGACACTGAAAAAATTAGTAAGATTTTATCTGGGGAAAAAATACCAAGAATAAATCTTTCCACTGCCACAAGAAACGAAATTAAATCAGCTCTTCAATACTTAATTAAAAACCAGATAGCAAACTTAAAGGAGTTAAATTGCAAGTAG
39677	GC_00002412		St11_bin5_clean	10555	10	14	2	0	0.92231	0.631368	0.749598	1	13	0	0.0714286							TTGCAAGTAGCTACAAATCGCATTGATGAAGCTCCACGTCAATATTGGAAAGATTTTAAACCTGTTACAAAA
39678	GC_00002412		T2175_clean	50166	10	14	2	0	0.92231	0.631368	0.749598	1	13	0	0.0714286							ATGAGTAGTTTGAGCGATGTTGGTAATTTGATGCACTTATATATGTACAAAATTGATCCAGGAGATGGAATAGATGCTCCAGAATTTATAATTTCATCAACTGCCAAATTTCTTAATGAAATTGGTGGAAGAAACTGGGTACCTGTAATTGTTAAAGAAGTGGGAGAAGAAAAATATGAAGTAATTGGCAATTCTTTTATTTTTGCCGTAGCTGAAGCTGCTGGCTTGGAAAAAGTTTGGTGTATTATTGCTGATGAAAGGGAAGACACTGAAAAAATTAGTAAGATTTTATCTGGGGAAAAAATACCAAGAATAAATCTTTCCACTGCCACAAGAAACGAAATTAAATCAGCTCTTCAATACTTAATTTAA
39679	GC_00002412		T2175_clean	50167	10	14	2	0	0.92231	0.631368	0.749598	1	13	0	0.0714286							TTGCCAGTAGCTACAAATCGCATTGATGAAGCTCCACGTCAATATTGGAAAGATTTTAAACCTGTTACAAAATTAGGGTGTGGAATTATAATAGCTAAAGTCAATGCTTTAAAAGAAGTATTTTATCTGATTCCTCAAACAACGCCTAAACCAGAAAAAGTAAATTTATCTACTGCCACAAAAGACGAAATTAAAACAGCACTTAAATATTTAATCGAAAAGCCAAATAGTAAACTGAAACAATTAGAATTAGCAAAAGCAACAGAATCTATTGCTAAAGCTCCACGTCAAAATTGGACAAGCTTAATACCAATCATAAAATTAAAGTGTGGAATTGGAAAAGCGAAAATTAATCTTTTAAAAGAAATATTTTATTTAAACCCTTAA
39680	GC_00002412		USCT05_clean	28427	10	14	2	0	0.92231	0.631368	0.749598	1	13	0	0.0714286							ATGAGTAGTTTGAGCGATGTTGGTAATTTGATGCACTTATATATGTACAAAATTGATCCAGGAGATGGAATAGATGCTCCAGAATTTATAATTTCATCAACTGCCAAATTTCTTAATGAAATTGGTGGAAGAAACTGGGTACCTGTAATTGTTAAAGAAGTGGGTGAAGACAAATATGAAGTAATTGGCAATTCTTTTATTTTTGCCGTAGCTGAAGCTGCTGGCCTGGAAAAAGTTTGGTGTATTATTGCTGATGAAAGGGAAGACACTGAAAAAATTAGTAAGATTTTATCTGGGGAAAAAATACCAAGAATAAATCTTTCCACTGCCACAAGAGACGAAATTAAATCAGCTCTTCAATACTTAATTGAAAAACCAGATAGCAAACTTAAAGGAGTTAAATTACTAGTAGCTACAAATCGCATTGATGAAGCTCCACGTCAATATTGGAAAGATTTTAAACCTGTTACAAAATTAGGGTGTGGAATTACAATAGCTAAAGTCAATGCTTTAAAAGAAGTATTTTATCTGATTCCTCAAACAACGCCTAAACCAGAAAAAGTAAATCTATCTACTGCCACAAAAGACGAAATTAAAACAGCACTTAAATATTTAATCGAAAAGCCAAATAGTAAACTGAAACAATTAGAATTAGCAAAAGCAACAGAATCTATTACTAAAGCTCCACGTCAAAATTGGACAAGCTTAATACCAATCATAAAATTAAAGTAA
39681	GC_00002412		USCT114_clean	15757	10	14	2	0	0.92231	0.631368	0.749598	1	13	0	0.0714286							ATGAGTAGTTTGAGCGATGTTGGTAATTTGATGCACTTATATATGTACAAAATTGATCCAGGAGATGGAATAGATGCTCCAGAATTTATAATTTCATCAACTGCCAAATTTCTTAATGAAATTGGTGGAAGAAACTGGGTACCTGTAATTGTTAAAGAAGTGGGTGAAGACAAATATGAAGTAATTGGCAATTCTTTTATTTTTGCCGTAGCTGAAGCTGCTGGCCTGGAAAAAGTTTGGTGTATTATTGCTGATGAAAGGGAAGACACTGAAAAAATTAGTAAGATTTTATCTGGGGAAAAAATACCAAGAATAAATCTTTCCACTGCCACAAGAGACGAAATTAAATCAGCTCTTCAATACTTAATTGAAAAACCAGATAGCAAACTTAAAGGAGTTAAATTACTAGTAGCTACAAATCGCATTGATGAAGCTCCACGTCAATATTGGAAAGATTTTAAACCTGTTACAAAATTAGGGTGTGGAATTACAATAGCTAAAGTCAATGCTTTAAAAGAAGTATTTTATCTGATTCCTCAAACAACGCCTAAACCAGAAAAAGTAAATCTATCTACTGCCACAAAAGACGAAATTAAAACAGCACTTAAATATTTAATCGAAAAGCCAAATAGTAAACTGAAACAATTAGAATTAGCAAAAGCAACAGAATCTATTACTAAAGCTCCACGTCAAAATTGGACAAGCTTAATACCAATCATAAAATTAAAGTAA
39682	GC_00002413	scg	CON_clean	28940	14	14	1	1	0.975781	1	0.987742	1	13	0	0.0714286							ATGGATCGAGAAAATTATTTACATAATTGGCAGCAAGAGTTTATTTCTACTAATTTAATCTCTATAGGATATAATGCTTGGCAAGGTTATTTAAGTAGCCAAAGAGGTCTAATTATTTGCAGTACAAACTTACCTATTATTGGTGCAAGTGGAGAAACATTTAAAGTACATTTTGTGCCTCGTAATAATCTTGTACCTCTTCTCAATGCTTGGTTAAAAGCACCTGATACTGTCCCCCTTAAAACACACTTTATGAATGCTCATATTTTAGAAGCTGTAGATAATTATAACCCTGAAAAAGATGTCGTTTTTATGTTGGAATCTGGCAGTTATGTTACTTTATTTTATCTTACTAATTTACCGATTAGTCCGCCTAGTTGTTACCAACAAGTAGTCAAAATTTGGAATGAATTTCCATCTCAATATTCAGAGGAATATCAAAATAATCATCATCTCTAA
39683	GC_00002413	scg	DEMO_clean	482	14	14	1	1	0.975781	1	0.987742	1	13	0	0.0714286							ATGGATCGAGAAAATTATTTACATAATTGGCAGCAAGAGTTTATTTCTACTAATTTAATCTCTATAGGATATAATGCTTGGCAAGGTTATTTAAGTAGCCAAAGAGGTCTAATTATTTGCAGTACAAACTCACCTATTATTGGTGCAAGTGGAGAAACATTTAAAGTACATTTTGTGCCTCGTAATAATCTTGTACCTCTTCTCAATGCTTGGTTAAAAGCACCTGATACTGTCCCCCTTAAAACACACTTTATGAATGCTCATATTTTAGAAGCAGTAGATAATTATAACCCTGAAAAAGATGTCGTTTTTATGTTGGAATCTGGCAGTTATGTTACTTTCTTTTATCTTACTAATTTACCGATTAGTCCGCCTAGTTGTTACCAACAAGTAATCAAAATTTGGAATGAATTTCCATCTCAATATTCAGAGGAATATCAAAATAATCATCATATCTAA
39684	GC_00002413	scg	GS4_clean	20988	14	14	1	1	0.975781	1	0.987742	1	13	0	0.0714286							ATGGATCGAGAAAATTATTTACATAATTGGCAGCAAGAGTTTATTTCTACTAATTTAATCTCTATAGGATATAATGCTTGGCAAGGTTATTTAAGTAGCCAAAGAGGTCTAATTATTTGCAGTACAAACTCACCTATTATTGGTGCAAGTGGAGAAACATTTAAAGTACATTTTGTGCCTCGTAATAATCTTGTACCTCTTCTCAATGCTTGGTTAAAAGCACCTGATACTGTCCCCCTTAAAACACACTTTATGAATGCTCATATTTTAGAAGCAGTAGATAATTATAACCCTGAAAAAGATGTCGTTTTTATGTTGGAATCTGGCAGTTATGTTACTTTCTTTTATCTTACTAATTTACCGATTAGTCCGCCTAGTTGTTACCAACAAGTAATCAAAATTTGGAATGAATTTCCATCTCAATATTCAGAGGAATATCAAAATAATCATCATCTCTAA
39685	GC_00002413	scg	H94_clean	60417	14	14	1	1	0.975781	1	0.987742	1	13	0	0.0714286							ATGGATCAAGAAAATTATTTACATAATTGGCAGCAAGAGTTTATTGCTACGAATTTAATTTCTATAGGATATAATGCTTGGCAAGGCTATTTAAATGGCCAACGGGGTATAATTATTTGCAGTACAAATTCACCCATTATGGGTGCAACAGGAGAAACATTTAAAGTACATTTTGTGCCTCGTAATAATGTTATGCCTCTTCTCAATGCCTGGTTAAAAGCACCCGATACTACCCTCATTAAAACACACTTTATGAATGCTCATATTTTAGAAGCAGTAGATAATTATAACCCTGAAAAAGATGTGGTTTTCATGCTAGAAGCTGGTAGTAATGTTACTTTCTTTTATCTTACTAATTTACCGATTAGTCCACCTGATTGTTACCAACAACTAATCAAAATCTGGGATGAATTTTCATCTCAAGATTCCTCGGAATATCAAAATAATCATCAGATTTAA
39686	GC_00002413	scg	IMS101	43646	14	14	1	1	0.975781	1	0.987742	1	13	0	0.0714286							ATGGATCGAGAAAATTATTTACATAATTGGCAGCAAGAGTTTATTTCTACTAATTTAATCTCTATAGGATATAATGCTTGGCAAGGTTATTTAAGTAGCCAAAGAGGTCTAATTATTTGCAGTACAAACTTACCTATTATTGGTGCAAGTGGAGAAACATTTAAAGTACATTTTGTGCCTCGTAATAATCTTGTACCTCTTCTCAATGCTTGGTTAAAAGCACCTGATACTGTCCCCCTTAAAACACACTTTATGAATGCTCATATTTTAGAAGCTGTAGATAATTATAACCCTGAAAAAGATGTCGTTTTTATGTTGGAATCTGGCAGTTATGTTACTTTCTTTTATCTTACTAATTTACCGATTAGTCCGCCTAGTTGTTACCAACAAGTAGTCAAAATTTGGAATGAATTTCCATCTCAATATTCAGAGGAATATCAAAATAATCATCATCTCTAA
39687	GC_00002413	scg	LIN_clean	5558	14	14	1	1	0.975781	1	0.987742	1	13	0	0.0714286							ATGGATCGAGAAAATTATTTACATAATTGGCAGCAAGAGTTTATTTCTACTAATTTAATCTCTATAGGATATAATGCTTGGCAAGGTTATTTAAGTAGCCAAAGAGGTCTAATTATTTGCAGTACAAACTTACCTATTATTGGTGCAAGTGGAGAAACATTTAAAGTACATTTTGTGCCTCGTAATAATCTTGTACCTCTTCTCAATGCTTGGTTAAAAGCACCTGATACTGTCCCCCTTAAAACACACTTTATGAATGCTCATATTTTAGAAGCTGTAGATAATTATAACCCTGAAAAAGATGTCGTTTTTATGTTGGAATCTGGCAGTTATGTTACTTTCTTTTATCTTACTAATTTACCGATTAGTCCGCCTAGTTGTTACCAACAAGTAGTCAAAATTTGGAATGAATTTCCATCTCAATATTCAGAGGAATATCAAAATAATCATCATCTCTAA
39688	GC_00002413	scg	MAG_erythraeum_clean	5853	14	14	1	1	0.975781	1	0.987742	1	13	0	0.0714286							ATGGATCGAGAAAATTATTTACATAATTGGCAGCAAGAGTTTATTTCTACTAATTTAATCTCTATAGGATATAATGCTTGGCAAGGTTATTTAAGTAGCCAAAGAGGTCTAATTATTTGCAGTACAAACTCACCTATTATTGGTGCAAGTGGAGAAACATTTAAAGTACATTTTGTGCCTCGTAATAATCTTGTACCTCTTCTCAATGCTTGGTTAAAAGCACCTGATACTGTCCCCCTTAAAATACACTTTATGAATGCTCATATTTTAGAAGCTGTAGATAATTATAACCCTGAAAAAGATGTCGTTTTTATGTTGGAATCTGGCAGTTATGTTACTTTCTTTTATCTTACTAATTTACCGATTAGTCCGCCTAGTTGTTACCAACAAGTAGTCAAAATTTGGAATGAATTTCCATCTCAATATTCAGAGGAATATCAAAATAATCATCATCTCTAA
39689	GC_00002413	scg	R01_clean	1886	14	14	1	1	0.975781	1	0.987742	1	13	0	0.0714286							ATGGATCGAGAAAATTATTTACATAATTGGCAGCAAGAGTTTATTTCTACTAATTTAATCTCTATAGGATATAATGCTTGGCAAGGTTATTTAAGTAGCCAAAGAGGTCTAATTATTTGCAGTACAAACTCACCTATTATTGGTGCAAGTGGAGAAACATTTAAAGTACATTTTGTGCCTCGTAATAATCTTGTACCTCTTCTCAATGCTTGGTTAAAAGCACCTGATACTGTCCCCCTTAAAACACACTTTATGAATGCTCATATTTTAGAAGCAGTAGATAATTATAACCCTGAAAAAGATGTCGTTTTTATGTTGGAATCTGGCAGTTATGTTACTTTCTTTTATCTTACTAATTTACCGATTAGTCCGCCTAGTTGTTACCAACAAGTAATCAAAATTTGGAATGAATTTCCATCTCAATATTCAGAGGAATATCAAAATAATCATCATATCTAA
39690	GC_00002413	scg	RLI_clean	35495	14	14	1	1	0.975781	1	0.987742	1	13	0	0.0714286							ATGGATCGAGAAAATTATTTACATAATTGGCAGCAAGAGTTTATTTCTACTAATTTAATCTCTATAGGATATAATGCTTGGCAAGGTTATTTAAGTAGCCAAAGAGGTCTAATTATTTGCAGTACAAACTTACCTATTATTGGTGCAAGTGGAGAAACATTTAAAGTACATTTTGTGCCTCGTAATAATCTTGTACCTCTTCTCAATGCTTGGTTAAAAGCACCTGATACTGTCCCCCTTAAAACACACTTTATGAATGCTCATATTTTAGAAGCTGTAGATAATTATAACCCTGAAAAAGATGTCGTTTTTATGTTGGAATCTGGCAGTTATGTTACTTTCTTTTATCTTACTAATTTACCGATTAGTCCGCCTAGTTGTTACCAACAAGTAGTCAAAATTTGGAATGAATTTCCATCTCAATATTCAGAGGAATATCAAAATAATCATCATCTCTAA
39691	GC_00002413	scg	ST8_clean	40163	14	14	1	1	0.975781	1	0.987742	1	13	0	0.0714286							ATGGATCGAGAAAATTATTTACATAATTGGCAGCAAGAGTTTATTTCTACTAATTTAATCTCTATAGGATATAATGCTTGGCAAGGTTATTTAAGTAGCCAAAGAGGTCTAATTATTTGCAGTACAAACTCACCTATTATTGGTGCAAGTGGAGAAACATTTAAAGTACATTTTGTGCCTCGTAATAATCTTGTACCTCTTCTCAATGCTTGGTTAAAAGCACCTGATACTGTCCCCCTTAAAACACACTTTATGAATGCTCATATTTTAGAAGCAGTAGATAATTATAACCCTGAAAAAGATGTCGTTTTTATGTTGGAATCTGGCAGTTATGTTACTTTCTTTTATCTTACTAATTTACCGATTAGTCCGCCTAGTTGTTACCAACAAGTAATCAAAATTTGGAATGAATTTCCATCTCAATATTCAGAGGAATATCAAAATAATCATCATCTCTAA
39692	GC_00002413	scg	St11_bin5_clean	18605	14	14	1	1	0.975781	1	0.987742	1	13	0	0.0714286							ATGGATCGAGAAAATTATTTACATAATTGGCAGCAAGAGTTTATTTCTACTAATTTAATCTCTATAGGATATAATGCTTGGCAAGGTTATTTAAGTAGCCAAAGAGGTCTAATTATTTGCAGTACAAACTTACCTATTATTGGTGCAAGTGGAGAAACATTTAAAGTACATTTTGTGCCTCGTAATAATCTTGTACCTCTTCTCAATGCTTGGTTAAAAGCACCTGATACTGTCCCCCTTAAAACACACTTTATGAATGCTCATATTTTAGAAGCTGTAGATAATTATAACCCTGAAAAAGATGTCGTTTTTATGTTGGAATCTGGCAGTTATGTTACTTTATTTTATCTTACTAATTTACCGATTAGTCCGCCTAGTTGTTACCAACAAGTAGTCAAAATTTGGAATGAATTTCCATCTCAATATTCAGAGGAATATCAAAATAATCATCATCTCTAA
39693	GC_00002413	scg	T2175_clean	3168	14	14	1	1	0.975781	1	0.987742	1	13	0	0.0714286							ATGGATCGAGAAAATTATTTACATAATTGGCAGCAAGAGTTTATTTCTACTAATTTAATCTCTATAGGATATAATGCTTGGCAAGGTTATTTAAGTAGCCAAAGAGGTCTAATTATTTGCAGTACAAACTCACCTATTATTGGTGCAAGTGGAGAAACATTTAAAGTACATTTTGTGCCTCGTAATAATCTTGTACCTCTTCTCAATGCTTGGTTAAAAGCACCTGATACTGTCCCCCTTAAAATACACTTTATGAATGCTCATATTTTAGAAGCAGTAGATAATTATAACCCTGAAAAAGATGTCGTTTTTATGTTGGAATCTGGCAGTTATGTTACTTTCTTTTATCTTACTAATTTACCGATTAGTCCGCCTAGTTGTTACCAACAAGTAGTCAAAATTTGGAATGAATTTCCATCTCAATATTCAGAGGAATATCAAAATAATCATCATCTCTAA
39694	GC_00002413	scg	USCT05_clean	54424	14	14	1	1	0.975781	1	0.987742	1	13	0	0.0714286							ATGGATCGAGAAAATTATTTACATAATTGGCAGCAAGAGTTTATTTCTACTAATTTAATCTCTATAGGATATAATGCTTGGCAAGGTTATTTAAGTAGCCAAAGAGGTCTAATTATTTGCAGTACAAACTCACCTATTATTGGTGCAAGTGGAGAAACATTTAAAGTACATTTTGTGCCTCGTAATAATCTTGTACCTCTTCTCAATGCTTGGTTAAAAGCACCTGATACTGTCCCCCTTAAAACACACTTTATGAATGCTCATATTTTAGAAGCAGTAGATAATTATAACCCTGAAAAAGATGTCGTTTTTATGTTGGAATCTGGCAGTTATGTTACTTTCTTTTATCTTACTAATTTACCGATTAGTCCGCCTAGTTGTTACCAACAAGTAATCAAAATTTGGAATGAATTTCCATCTCAATATTCAGAGGAATATCAAAATAATCATCATCTCTAA
39695	GC_00002413	scg	USCT114_clean	59226	14	14	1	1	0.975781	1	0.987742	1	13	0	0.0714286							ATGGATCGAGAAAATTATTTACATAATTGGCAGCAAGAGTTTATTTCTACTAATTTAATCTCTATAGGATATAATGCTTGGCAAGGTTATTTAAGTAGCCAAAGAGGTCTAATTATTTGCAGTACAAACTCACCTATTATTGGTGCAAGTGGAGAAACATTTAAAGTACATTTTGTGCCTCGTAATAATCTTGTACCTCTTCTCAATGCTTGGTTAAAAGCACCTGATACTGTCCCCCTTAAAACACACTTTATGAATGCTCATATTTTAGAAGCAGTAGATAATTATAACCCTGAAAAAGATGTCGTTTTTATGTTGGAATCTGGCAGTTATGTTACTTTCTTTTATCTTACTAATTTACCGATTAGTCCGCCTAGTTGTTACCAACAAGTAATCAAAATTTGGAATGAATTTCCATCTCAATATTCAGAGGAATATCAAAATAATCATCATATCTAA
39696	GC_00002414	scg	CON_clean	51143	14	14	1	1	0.959385	0.93527	0.947174	0	14	0	0	COG4980	Gas vesicle protein YhaH (GvpP)			R	General function prediction only	ATGAAAAATATTGAAATTCACGAGTTTAGCACAGGCATAATTCCCGAAATATTACCCAACGGTCAATGGATTTCCCGGGGATTTAAAGTAGGAGAATATATGAATTTAACCTTGCCAAAAATTCCCTATTCTCTAGCAAGAGCAATTGCCAATAAAGGATTTGAAGTCGGCAAAGATCGCCATAGTCAAGAACCTACTTTTGTTGGGCGAGTTGTGTTAAGTATGAACGATAAAGAACCAGATTATTCAGTAGTTGCGGTAGTGACATCTGGGCAAGATGAATATAGTCGTTCTACTTCTTTTTATCGTTATTTTTTATGTACTGGAAAAGATAATATTTGGCAAATATTAGATTGGATAAATATTCAGAAGCAACAGGGAATTAATCCAATATTTAATCCATCTGAAACTAAACAGATTGGAAAACCAAACAAACATCAAGTCACAAAAAAACCAGAAATAAATTTACCTAAAAATTGGCAAAATTGGCTGAACACTACAACTTTCCCAGTCATAATTTCTACTAAATTATCTGACTTACAAATTCTGAATAAAATGGCTGAATTAAAAGCCAATGATCTCCCCATATCATGGATTTATAATCTTGAAGCTGTTGAGCGACCAGAACAATTTATAATTATTCATCCAGCCAATGCAGAAGTAGCAGCAAACCTGACAAAAATACAGACAAAAATGATTAAAAATTCTTCTAGTAATACCTCAAGATATATAGATGAAGCTGCTATAGAAACAGCAATTAAAGGATTAATTAGTGGCTCTAAAATCAAGCAAGAATGGATAGAAAATTTAGTTTTAAAATTACAGAATGGTCAAATTACATCAGAATATTTAAACAATTTATTTGATAACCTGGGAGCGACTAATGGGATAAAACAAGGAAATGCTAATGCTCAGATGATTAGGTTATTAACTTTAAGGGCAATTTTTATTCCTGAGAGTTTACCAGAATATCTAAATTGGTTAAATATTAGTAGGCATAGAAAGAAAGAAAATGAAAAGCAAAAAATTTCCAGACAATTACAATTACAACTGAGAAATTATCAAAAATTATTAGAACCATTAATCATCTTAGGAGCAAATCATGTCTTATCTCAAATCTTAGGAAAAAAAATATCTGTTACTGACTACTGTTGTCTTTTAAAAAAACAAGACAGTTTATGGTCAGCACATTCGAGCATAATTAAACAACAAGTTCGCCAGGATTTAAAATCTTTAGAAAATAGTCTATTACACAAAAATCCTGGTCAACAAAAAGATGAATTAGTGTATGGAAATGCTACTTGGAAAAAGTTAATTGATTTTCTAAAAAATCGTTGGGATAAAACTTCCTCCTCCTATCAGAAAACCTCTCAGAAAACCTCCAATTATTATCAACCTTTTGCCGATTTATTTTATCAACTATCTGATTATGAGTTAGCAGCTTATTTTCACCAAATTAGCAATGGAAAAGTACCAAAAGAAATTTTTACCGCCGCGTTTCCGAAACTCAAATATTTTTATCAAACAATTATTTTTGGGTTAACTGTTGAAAGGGAATTAGATTTTTCTGACCATATTACTATATTAATTAGAAAATATAGACGGTCAGTAGCAGCAACTTTTCTGATTATGTTTTCTCATGGTTTGTTTTTTATTTTAGGATATCAGGTAGGTAAGCTTAATAGTGGAAATATTGTTGAAAGGAAAACTCAAGAATATCCCCTTTCCTCAGAAGAAATATTAACTGATGTAGAAAAAAATACTGTGAGTGAACTTTCGACGGAAAAAATGGAAAAAGCACTAGAAAAGTTTTCCACTACGAGGAGAGAAATTCAAAAAATTGTTCGGGAGTTAGAGGTAGAATTATTAAATCAAAATTCGACGTTATTGACAACAGAAGATGCGCGTTTAGAAATTATTAAAGCTATTCATGAGATTCTAGAAAATGATGTAAAAATTCAGTATATCGCAGGCTATAAAGATGATGTTATCGGGGAAGAAGATAAATATTTAGTGGTGAAAAAGCAGTGGATAGGAGCAATTTATTCCTATCAAAAAAAATTTTTTAGTGATGGTTTTGGCTACATAGAACCGAATAAGAAAACGGCAGATAAGTTAAAGTGCGATCTTGCAGACTTGTTAGAAATTAATTTACAAACACGACCTCAACGTTGTGGATAA
39697	GC_00002414	scg	DEMO_clean	12401	14	14	1	1	0.959385	0.93527	0.947174	0	14	0	0	COG4980	Gas vesicle protein YhaH (GvpP)			R	General function prediction only	ATGAAAAATATTGAAATTCACGAGTTTAGCACAGGCATAATTCCCGAAATATTACCCAACGGTCAATGGATTTCCCGGGGATTTAAAGTAGGAGAATATATGAATTTAACCTTGCCAAAAATTCCCTATTCTCTAGCAAGAGCAATTGCCAATAAAGGATTTGAAGTCGGCAAAGATCGCCATAGTCAAGAACCTACTTTTGTTGGGCGAGTTGTGTTAAGTATGAATGATAAAGAACCAGATTATTCAGTAGTTGCCGTAGTGACATCTGGGCAAGATGAATATAGTCGTTCTACTTCTTTTTATCGTTATTTTTTATGTACTGGAAAAGATAATATTTGGCAAATATTAGATTGGATAAATACTCAGCAGCAACAGGGAATTAATCCAATATTTAATCCATCTGAAACTAAACAGATTGGAAAACCAAACAAACATCAAGTCACAAAAAAACCAGAAATAAATTTACCTAAAGATTGGCAAAATTGGCTGAACACTACAACTTTCCCAGTCATAATTTCTACTAAATTATCTGACTTACAAATTCTTAATAAAATGGCTGAATTAAAAGCCAATGATCTCCCCATATCATGGATTTATAATCTTGAAGCTGTTGAACGACCAGAACAATTTATAATTATTCATCCAGCCAATGCAGAAGTAGCAGCAAACCTGACAAAAATACAGACAAAAATGATTAGAAATTCTTCTGGTAATACCTCAAGATATATAGATGAAGCTGCTATAGAAACAGCAATTAAAGGATTAATTAGTGGCTCTCAAATTAAGCAAGAATGGATAGAAAATTTAGTTTTAAAATTACAGAATGGTCAAATTACATCAGAATATTTAAACAATTTATTTGATAACCTGGGAGCGACTAATGGGATAAAACAAGGAAATGCTAATGCTCAGATGATTAGGTTATTAACTTTAAGAGCAATTTTTATTCCTGAGAGTTTACCAGAATATCTAAATTGGTTAAATATTAGTAGGTATAGAAAGAAAGAAAATGAAAAGCAAAAAAAATCCAGACAATTACAATTACAACTGAGAAATTATAAAAAATTATTAGAACCATTAATCATCTTAGGAGCAAATCACGTCTTATCTCAAATCTTAGGAAAAAAAATATCTGTTACTGACTACTGTTGGCTTTTAAAAAATCAAGACAGTCTATGGTCAGCACATTCCAGCATAATTAAACAACAAGTTCGCCAGGACTTAGAATCTTTAGAAAATAGTTTATTACACGAAACTCCTGGTCAGCAAAAAGATGAATTATTTCATGGAAATGCTACTTGGAAAAAATTAATTTATTTTCTAAAAAATCGTTGGGATAGAACTTCTTCCTCCTATCAGAAAACCTGCAATTATTATCAACCTTTTGCCTATTTATTTTATCAACTATCTGATTATGAGTTAGCAGCTTATTTTCACCAAGTTAGCAATGGAAAAGTACCAAAAGAAATTTTTACCGCCGCGTTTCCGAAATTAAAATATTTTTATCAAACAATTATTTTTGGGTTAACTGTTGAAAGGGAATTAGCTTTTTCTGACCATACTACTATATTAATGAGAAAATATGGACGGTCAGTAGCAGTAACTTTTATCATTATGTTTTCTCATGGTTTGTTTTTTATTTTAGGATATCAGGTAGGTAAGTTTAATAGTGGAAACATTATTGAACGGGAAGCTCAAGAAGATCCGCTTTCCTCAGAAGAAATATTAACTGATGTAGAAAAAAATACTGTGAGTGAACTTTCGACGGAAAAAATCGAAAAAGCACTAGAAAAGTTTTCCACTACGAGGAGAGAAATTCAAAAAATTGTTCGGGAGTTAGAGGTAGAATTATTAAATCAAAATTCGACTTTATTGACAAAAGAAGATGCGCGTTTAGAAATTATTAAAGCTATTCATGAGATTCTAGAAAATGATGTCAAAATTCAGTATATCGCAGGCTATAAAGATGATTTTATCGGGGAAGAAGATAAATATTTAGTGGTGAAAAAGCAGTGGATAGGAGCAATTTATTCCTATCAAAAAAAATTTTTTAGTGATGGTTTTGGCTACATAGAACCGAATAAGAAAACGGCAGATAAATTAAAGTGCGATCTTGCAGACTTGTTAGAAATTAATTTGCAAACACGACCTCAACGTTGTGGATAA
39698	GC_00002414	scg	GS4_clean	12886	14	14	1	1	0.959385	0.93527	0.947174	0	14	0	0	COG4980	Gas vesicle protein YhaH (GvpP)			R	General function prediction only	ATGAAAAATATTGAAATTCACGAGTTTAGCACAGGCATAATTCCCGAAATATTACCCAATGGTCAATGGATTTCCCGGGGATTTAAAGTAGGAGAATATATGAATTTAACCTTGCCAAAAATTCCCTATTCTCTAGCAAGAGCAATTGCCAATAAAGGATTTGAAGTCGGCAAAGATCGCCATAGTCAAGAACCTACTTTTGTTGGGCGAGTTGTGTTAAGTATGAATGATAAAGAACCAGATTATTCAGTAGTTGCCGTAGTGACATCTGGGCAAGATGAATATAGTCGTTCTACTTCTTTTTATCGTTATTTTTTATGTACTGGAAAAGATAATATTTGGCAAATATTAGATTGGATAAATACTCAGCAGCAACAGGGAATTAATCCAATATTTAATCCATCTGAAACTAAACAGATTGGAAAACCAAACAAACATCAAGTCACAAAAAAACCAGAAATAAATTTACCTAAAGATTGGCAAAATTGGCTGAACACTACAACTTTCCCAGTCATAATTTCTACTAAATTATCTGACTTACAAATTCTTAATAAAATGGCTGAATTAAAAGCCAATGATCTCCCCATATCATGGATTTATAATCTTGAAGCTGTTGAACGACCAGAACAATTTATAATTATTCATCCAGCCAATGCAGAAGTAGCAGCAAACCTGACAAAAATACAGACAAAAATGATTAGAAATTCTTCTGGTAATACCTCAAGATATATAGATGAAGCTGCTATAGAAACAGCAATTAAAGGATTAATTAGTGGCTCTCAAATTAAGCAAGAATGGATAGAAAATTTAGTTTTAAAATTACAGAATGGTCAAATTACATCAGAATATTTAAACAATTTATTTGATAACCTGGGAGCGACTAATGGGATAAAACAAGGAAATGCTAATGCTCAGATGATTAGGTTATTAACTTTAAGAGCAATTTTTATTCCTGAGAGTTTACCAGAATATCTAAATTGGTTAAATATTAGTAGGTATAGAAAGAAAGAAAATGAAAAGCAAAAAAATTCCAGACAATTACAATTACAACTGAGAAATTATAAAAAATTATTAGAACCATTAATCATCTTAGGAGCAAATCACGTCTTATCTCAAATCTTAGGAAAAAAAATATCTGTTACTGACTACTGTTGGCTTTTAAAAAATCAAGACAGTCTATGGTCAGCACATTCCAGCATAATTAAACAACAAGTTCGCCAGGACTTAGAATCTTTAGAAAATAGTTTATTACACGAAACTCCTGGTCAGCAAAAAGATGAATTATTTCATGGAAATGCTACTTGGAAAAAATTAATTTATTTTCTAAAAAATCGTTGGGATAGAACTTCTTCCTCCTATCAGAAAACCTGCAATTATTATCAACCTTTTGCCTATTTATTTTATCAACTATCTGATTATGAGTTAGCAGCTTATTTTCACCAAGTTAGCAATGGAAAAGTACCAAAAGAAATTTTTACCGCCGCGTTTCCGAAATTAAAATATTTTTATCAAACAATTATTTTTGGGTTAACTGTTGAAAGGGAATTAGCTTTTTCTGACCATACTACTATATTAATGAGAAAATATGGACGGTCAGTAGCAGTAACTTTTATCATTATGTTTTCTCATGGTTTGTTTTTTATTTTAGGATATCAGGTAGGTAAGTTTAATAGTGGAAACATTATTGAACGGGAAGCTCAAGAAGATCCGCTTTCCTCAGAAGAAATATTAACTGATGTAGAAAAAAATACTGTGAGTGAACTTTCGACGGAAAAAATCGAAAAAGCACTAGAAAAGTTTTCCACTACGAGGAGAGAAATTCAAAAAATTGTTCGGGAGTTAGAGGTAGAATTATTAAATCAAAATTCGACGTTATTGACAAAAGAAGATGCGCGTTTAGAAATTATTAAAGCTATTCATGAGATTCTAGAAAATGATGTCAAAATTCAGTATATCGCAGGCTATAAAGATGATTTTGTCGGGGAAGAAGATAAATATTTAGTGGTGAAAAAGCAGTGGATAGGAGCAATTTATTCCTATCAAAAAAAATTTTTTAGTGATGGTTTTGGCTACATAGAACCGAATAAGAAAACGGCAGATAAATTAAAGTGCGATCTTGCAGACTTGTTAGAAATTAATTTGCAAACACGACCTCAACGTTGTGGATAA
39699	GC_00002414	scg	H94_clean	34228	14	14	1	1	0.959385	0.93527	0.947174	0	14	0	0	COG4980	Gas vesicle protein YhaH (GvpP)			R	General function prediction only	ATGAAAAATATTGAAATTCACGAGTTTAGCACAGGTATAATTCCCGAAATATTACCCAATGGTCAATGGATTTCCCGGGGATTTAAAGTAGGAGAATATATGAATTTAACCATAGCTAAAATCCCCCATTCTGTAGCCAGAACAATTGCCAATAAAGGATTTGAAGTAGGCAAAGATCGTCATAGTCAAGGACCTACTTTTGTTGGCCGAGTTGTGTTGAGTATAAATAATAAAGAACCAGATTATTCAGTAGTTGCTGTAGTGACATCTGGGCAAGATGAATATGGGCGTTCTACTTCTTTTTATCGTTATTTTTTATGTGCTGGAAAAGATAATATTTGGCAAATATTAGATTGGATAAATACTCAGCAGCAACAGGGAATCAATCCAATATTTAATCCATCTGAAACTAAACAGATTGGAAAACCAAACCAACATCAAGTCACTAGAAAACCAGAAATAAACTTACCTACAGACTGGCAAAATTGGCTAAAGACTAAAACTTTGCCTGCAATAATTTCTACTGAATTATCTGACTTACAAATTATTAATAAAATGGCTGAATTAAAAGCCAATGATATCCCCATATCATGGGTTTATAATGTTGAAGCCCTTGAACGACCAGAACAATTTATAATTATTCATCCAGCCAATGCAGAAGTAGCAGCAAGTCTGACAAAAATACAGACAAAAATGATGGAAAATCCTGCTAATAATATCTCAAAATATATAGACAAAGCTGCTATAGAAACAGCAATTAAAGGATTAATTAGTGGCTCTCAAATTAAGCAAGAATGGATAGAAAATTTAGTTTTAAAATTACAGACTGGTCAAGTTACATCAGAATATTTAAATAATTTGTTTGATAATCTGGGAGCGAGCAATGGGGTAAAACAAGGAAATGCTAACGCTCAGATGATTAGGTTATTAACCTTAAGGGCAATTTTTATTCCTGAAAGTTTACCACAATATCTAAATTGGTTAAATATTAGCGGGGATAGAAAGAAAGAAAATGAAAAGCAAAAAATTTCCCTACAATTACAATTACAACTGAGAAATTATCAAAAATTCTTAGAACCATTAATCATAGTAGGAGCGAACCATGTCTTATCTCAAATCTTAGGAAAAAAAATATCTATTACTGCCTACTGTTGGCTCTTAAAAAACAAAAACAGTTTATGGTCAGCACATTCCAGCATAATTAAACAACAAGTTCGCCACGATTTAGAATCTTTAGGAAATAGTCTATTACAAAAAACTCCTAGTCAAAAAAAAGATGAATTAGTCTATGGAAATGCTACTTGGAAAAACCTAATTTCTTTCTTAAAATCTCGTCGCGATAGAATTTCCGTCCCCTATGGGGAACCCTCCAATTATTATCAACCTTTTGCCGATTTATTTTCTCAACTACCTGATTATGAGTTAGCAGCTTATTTCCACCAAATTAGCAATGGAAAAGTACCAAAAGAAATTTTTACTACCGCGTTTCCGAAATTAAAATCTACTTATGAAACAATTATTTTTGGATTAACTGTTCAGAAAGAATTAACTTTTTCTGACCTTACTACTATATTAATTAGAAAGTATGGACGACCAGTAGCAGTAACTGTTATAGTTATGCTTTCTCATGGTTTATTTTTTGCTTTAGGATATCAGGTAGGCAAGTTTAATAATGGAAATATTGCTAAACAGGAAACTCCAGAATATCCCCTTTCCTCAGAAGAAATATTAACCGATGTAGAAACAATTAATGTGAGTGAAATTCCCACAGCAAAAATGGAAAAAGCTCTAGACAAATTTCCCACGACCAAAAGTGTAATTCAAGAAATTGTCCGGGAAATTGAGGTAAAAATATTAGCTCAAAATTCTACATTATTTACAACAGAAGAGGCGCGTTTAGAGATTGTTAAAGCTATTCAGAAAATTCTAATTCTTGATGTAAAAAATCAGTATTTTGCAGCGATTGAAGATGAGTTTATCGGGGAAAAAGATAAATATTTGGCAGCAAAAAAGCAGTGGATAGCAGCAATTTATTCCTATCAAAAAAAGTTTTTTAGTGATGGTTTTGGCTATATAGAACCGAATAAGAAAACGGCAGATAAGTTGAAGTGCGATATTGCAGATTTGTTAGAAATTAACTTACAAACACGGCCTCAACGTTGTGGATAA
39700	GC_00002414	scg	IMS101	43622	14	14	1	1	0.959385	0.93527	0.947174	0	14	0	0	COG4980	Gas vesicle protein YhaH (GvpP)			R	General function prediction only	ATGAAAAATATTGAAATTCACGAGTTTAGCACAGGCATAATTCCCGAAATATTACCCAACGGTCAATGGATTTCCCGGGGATTTAAAGTAGGAGAATATATGAATTTAACCTTGCCAAAAATTCCCTATTCTCTAGCAAGAGCAATTGCCAATAAAGGATTTGAAGTCGGCAAAGATCGCCATAGTCAAGAACCTACTTTTGTTGGGCGAGTTGTGTTAAGTATGAACGATAAAGAACCAGATTATTCAGTAGTTGCGGTAGTGACATCTGGGCAAGATGAATATAGTCGTTCTACTTCTTTTTATCGTTATTTTTTATGTACTGGAAAAGATAATATTTGGCAAATATTAGATTGGATAAATATTCAGCAGCAACAGGGAATTAATCCAATATTTAATCCATCTGAAACTAAACAGATTGGAAAACCAAACAAACATCAAGTCACAAAAAAACCAGAAATAAATTTACCTAAAAATTGGCAAAATTGGCTGAACACTACAACTTTCCCAGTCATAATTTCTACTAAATTATCTGACTTACAAATTCTGAATAAAATGGCTGAATTAAAAGCCAATGATCTCCCCATATCATGGATTTATAATCTTGAAGCTGTTGAGCGACCAGAACAATTTATAATTATTCATCCAGCCAATGCAGAAGTAGCAGCAAACCTGACAAAAATACAGACAAAAATGATTAAAAATTCTTCTAGTAATACCTCAAGATATATAGATGAAGCTGCTATAGAAACAGCAATTAAAGGATTAATTAGTGGCTCTAAAATCAAGCAAGAATGGATAGAAAATTTAGTTTTAAAATTACAGAATGGTCAAATTACATCAGAATATTTAAACAATTTATTTGATAACCTGGGAGCGACTAATGGGATAAAACAAGGAAATGCTAATGCTCAGATGATTAGGTTATTAACTTTAAGGGCAATTTTTATTCCTGAGAGTTTACCAGAATATCTAAATTGGTTAAATATTAGTAGGCATAGAAAGAAAGAAAATGAAAAGCAAAAAATTTCCAGACAATTACAATTACAACTGAGAAATTATAAAAAATTATTAGAACCATTAATCATCTTAGGAGCAAATCATGTCTTATCTCAAATCTTAGGAAAAAAAATATCTGTTACTGACTACTGTTGTCTTTTAAAAAATCAAGACAGTTTATGGTCAGCACATTCGAGCATAATTAAACAACAAGTTCGCCAGGATTTAAAATCTTTAGAAAATAGTCTATTACACAAAAATCCTGGTCAACAAAAAGATGAATTAGTGTATGGAAATGCTACTTGGAAAAAGTTAATTGATTTTCTAAAAAATCGTTGGGATAAAACTTCCTCCTCCTATCAGAAAACCTCTCAGAAAACCTCCAATTATTATCAACCTTTTGCCGATTTATTTTATCAACTATCTGATTATGAGTTAGCAGCTTATTTTCACCAAATTAGCAATGGAAAAGTACCAAAAGAAATTTTTACCGCCGCGTTTCCGAAACTCAAATATTTTTATCAAACAATTATTTTTGGGTTAACTGTTGAAAGGGAATTAGATTTTTCTGACCATATTACTATATTAATTAGAAAATATAGACGGTCAGTAGCAGCAACTTTTCTGATTATGTTTTCTCATGGTTTGTTTTTTATTTTAGGATATCAGGTAGGTAAGCTTAATAGTGGAAATATTGTTGAAAGGAAAACTCAAGAATATCCCCTTTCCTCAGAAGAAATATTAACTGATGTAGAAAAAAATACTGTGAGTGAACTTTCGACGGAAAAAATGGAAAAAGCACTAGAAAAGTTTTCCACTACGAGGAGAGAAATTCAAAAAATTGTTCGGGAGTTAGAGGTAGAATTATTAAATCAAAATTCGACGTTATTGACAACAGAAGATGCGCGTTTAGAAATTATTAAAGCTATTCATGAGATTCTAGAAAATGATGTAAAAATTCAGTATATCGCAGGCTATAAAGATGATGTTATCGGGGAAGAAGATAAATATTTAGTGGTGAAAAAGCAGTGGATAGGAGCAATTTATTCCTATCAAAAAAAATTTTTTAGTGATGGTTTTGGCTACATAGAACCGAATAAGAAAACGGCAGATAAATTAAAGTGCGATCTTGCAGACTTGTTAGAAATTAATTTACAAACACGACCTCAACGTTGTGGATAA
39701	GC_00002414	scg	LIN_clean	60683	14	14	1	1	0.959385	0.93527	0.947174	0	14	0	0	COG4980	Gas vesicle protein YhaH (GvpP)			R	General function prediction only	ATGAAAAATATTGAAATTCACGAGTTTAGCACAGGCATAATTCCCGAAATATTACCCAACGGTCAATGGATTTCCCGGGGATTTAAAGTAGGAGAATATATGAATTTAACCTTGCCAAAAATTCCCTATTCTCTAGCAAGAGCAATTGCCAATAAAGGATTTGAAGTCGGCAAAGATCGCCATAGTCAAGAACCTACTTTTGTTGGGCGAGTTGTGTTAAGTATGAACGATAAAGAACCAGATTATTCAGTAGTTGCGGTAGTGACATCTGGGCAAGATGAATATAGTCGTTCTACTTCTTTTTATCGTTATTTTTTATGTACTGGAAAAGATAATATTTGGCAAATATTAGATTGGATAAATATTCAGCAGCAACAGGGAATTAATCCAATATTTAATCCATCTGAAACTAAACAGATTGGAAAACCAAACAAACATCAAGTCACAAAAAAACCAGAAATAAATTTACCTAAAAATTGGCAAAATTGGCTGAACACTACAACTTTCCCAGTCATAATTTCTACTAAATTATCTGACTTACAAATTCTGAATAAAATGGCTGAATTAAAAGCCAATGATCTCCCCATATCATGGATTTATAATCTTGAAGCTGTTGAGCGACCAGAACAATTTATAATTATTCATCCAGCCAATGCAGAAGTAGCAGCAAACCTGACAAAAATACAGACAAAAATGATTAAAAATTCTTCTAGTAATACCTCAAGATATATAGATGAAGCTGCTATAGAAACAGCAATTAAAGGATTAATTAGTGGCTCTAAAATCAAGCAAGAATGGATAGAAAATTTAGTTTTAAAATTACAGAATGGTCAAATTACATCAGAATATTTAAACAATTTATTTGATAACCTGGGAGCGACTAATGGGATAAAACAAGGAAATGCTAATGCTCAGATGATTAGGTTATTAACTTTAAGGGCAATTTTTATTCCTGAGAGTTTACCAGAATATCTAAATTGGTTAAATATTAGTAGGCATAGAAAGAAAGAAAATGAAAAGCAAAAAATTTCCAGACAATTACAATTACAACTGAGAAATTATAAAAAATTATTAGAACCATTAATCATCTTAGGAGCAAATCATGTCTTATCTCAAATCTTAGGAAAAAAAATATCTGTTACTGACTACTGTTGTCTTTTAAAAAATCAAGACAGTTTATGGTCAGCACATTCGAGCATAATTAAACAACAAGTTCGCCAGGATTTAAAATCTTTAGAAAATAGTCTATTACACAAAAATCCTGGTCAACAAAAAGATGAATTAGTGTATGGAAATGCTACTTGGAAAAAGTTAATTGATTTTCTAAAAAATCGTTGGGATAAAACTTCCTCCTCCTATCAGAAAACCTCTCAGAAAACCTCCAATTATTATCAACCTTTTGCCGATTTATTTTATCAACTATCTGATTATGAGTTAGCAGCTTATTTTCACCAAATTAGCAATGGAAAAGTACCAAAAGAAATTTTTACCGCCGCGTTTCCGAAACTCAAATATTTTTATCAAACAATTATTTTTGGGTTAACTGTTGAAAGGGAATTAGATTTTTCTGACCATATTACTATATTAATTAGAAAATATAGACGGTCAGTAGCAGCAACTTTTCTGATTATGTTTTCTCATGGTTTGTTTTTTATTTTAGGATATCAGGTAGGTAAGCTTAATAGTGGAAATATTGTTGAAAGGAAAACTCAAGAATATCCCCTTTCCTCAGAAGAAATATTAACTGATGTAGAAAAAAATACTGTGAGTGAACTTTCGACGGAAAAAATGGAAAAAGCACTAGAAAAGTTTTCCACTACGAGGAGAGAAATTCAAAAAATTGTTCGGGAGTTAGAGGTAGAATTATTAAATCAAAATTCGACGTTATTGACAACAGAAGATGCGCGTTTAGAAATTATTAAAGCTATTCATGAGATTCTAGAAAATGATGTAAAAATTCAGTATATCGCAGGCTATAAAGATGATGTTATCGGGGAAGAAGATAAATATTTAGTGGTGAAAAAGCAGTGGATAGGAGCAATTTATTCCTATCAAAAAAAATTTTTTAGTGATGGTTTTGGCTACATAGAACCGAATAAGAAAACGGCAGATAAATTAAAGTGCGATCTTGCAGACTTGTTAGAAATTAATTTACAAACACGACCTCAACGTTGTGGATAA
39702	GC_00002414	scg	MAG_erythraeum_clean	30659	14	14	1	1	0.959385	0.93527	0.947174	0	14	0	0	COG4980	Gas vesicle protein YhaH (GvpP)			R	General function prediction only	ATGAAAAATATTGAAATTCACGAGTTTAGCACAGGCATAATTCCCGAAATATTACCCAACGGTCAATGGATTTCCCGGGGATTTAAAGTAGGAGAATATATGAATTTAACCTTGCCAAAAATTCCCTATTCTCTAGCAAGAGCAATTGCCAATAAAGGATTTGAAGTCGGCAAAGATCGCCATAGTCAAGAACCTACTTTTGTTGGGCGAGTTGTGTTAAGTATGAACGATAAAGAACCAGATTATTCAGTAGTTGCGGTAGTGACATCTGGGCAAGATGAATATAGTCGTTCTACTTCTTTTTATCGTTATTTTTTATGTACTGGAAAAGATAATATTTGGCAAATATTAGATTGGATAAATATTCAGCAGCAACAGGGAATTAATCCAATATTTAATCCATCTGAAACTAAACAGATTGGAAAACCAAACAAACATCAAGTCACAAAAAAACCAGAAATAAATTTACCTAAATATTGGCAAAATTGGCTGAACACTACAACTTTCCCAGTCATAATTTCTACTAAATTATCTGACTTACAAATTCTTAATAAAATGGCTGAATTAAAAGCCAATGATCTCCCCATATCATGGATTTATAATCTTGAAGCTGTTGAGCGACCAGAACAATTTATAATTATTCATCCAGCCAATGCAGAAGTAGCAGCAAACCTGACAAAAATACAGACAAAAATGATTAAAAATTCTTCTAGTAATACCTCAAGATATATAGATGAAGCTGCTATAGAAACAGCAATTAAAGGATTAATTAGTGGCTCTAAAATCAAGCAAGAATGGATAGAAAATTTAGTTTTAAAATTACAGAATGGTCAAATTACATCAGAATATTTAAACAATTTATTTGATAACCTGGGAGCGACTAATGGGATAAAACAAGGAAATGCTAATGCTCAGATGATTAGGTTATTAACTTTAAGGGCAATTTTTATTCCTGAGAGTTTACCAGAATATCTAAATTGGTTAAATATTAGTAGGCATAGAAAGAAAGAAAATGAAAAGCAAAAAATTTCCAGACAATTAGAATTACAACTGAGAAATTATCAAAAATTATTAGAACCATTAATCATCTTAGGAGCAAATCATGTCTTATCTCAAATCTTAGGAAAAAAAATATCTGTTACTGACTACTGTTGTCTTTTAAAAAATCAAGACAGTTTATGGTCAGCACATTCGAGCATAATTAAACAACAAGTTCGCCAGGATTTAAAATCTTTAGAAAATAGTCTATTACACAAAAATCCTGGTCAACAAAAAGATGAATTAGTGTATGGAAATGCTACTTGGAAAAAGTTAATTGATTTTCTAAAAAATCGTTGGGATAAAACTTCCTCCTCCTATCAGAAAACCTCTCAGAAAACCTCCAATTATTATCAACCTTTTGCCGATTTATTTTATCAACTATCTGATTATGAGTTAGCAGCTTATTTTCACCAAATTAGCAATGGAAAAGTACCAAAAGAAATTTTTACCGCCGCGTTTCCGAAACTCAAATATTTTTATCAAACAATTATTTTTGGGTTAACTGTTGAAAGGGAATTAGATTTTTCTGACCATATTACTATATTAATTAGAAAATATAGACGGTCAGTAGCAGCAACTTTTCTGATTATGTTTTCTCATGGTTTGTTTTTTATTTTAGGATATCAGGTAGGTAAGCTTAATAGTGGAAATATTGTTGAAAGGAAAACTCAAGAATATCCCCTTTCCTCAGAAGAAATATTAACTGATGTAGAAAAAAATACTGTGAGTGAACTTTCGACGGAAAAAATGGAAAAAGCACTAGAAAAGTTTTCCACTACGAGGAGAGAAATTCAAAAAATTGTTCGGGAGTTAGAGGTAGAATTATTAAATCAAAATTCGACGTTATTGACAACAGAAGATGCGCGTTTAGAAATTATTAAAGCTATTCATGAGATTCTAGAAAATGATGTAAAAATTCAGTATATCGCAGGCTATAAAGATGATGTTATCGGGGAAGAAGATAAATATTTAGTGGTGAAAAAGCAGTGGATAGGAGCAATTTATTCCTATCAAAAAAAATTTTTTAGTGATGGTTTTGGCTACATAGAACCGAATAAGAAAACGGCAGATAAGTTAAAGTGCGATCTTGCAGACTTGTTAGAAATTAATTTACAAACACGACCTCAACGTTGTGGATAA
39703	GC_00002414	scg	R01_clean	1862	14	14	1	1	0.959385	0.93527	0.947174	0	14	0	0	COG4980	Gas vesicle protein YhaH (GvpP)			R	General function prediction only	ATGAAAAATATTGAAATTCACGAGTTTAGCACAGGCATAATTCCCGAAATATTACCCAATGGTCAATGGATTTCCCGGGGATTTAAAGTAGGAGAATATATGAATTTAACCTTGCCAAAAATTCCCTATTCTCTAGCAAGAGCAATTGCCAATAAAGGATTTGAAGTCAGCAAAGATCGCCATAGTCAAGAACCTACTTTTGTTGGGCGAGTTGTGTTAAGTATGAATGATAAAGAACCAGATTATTCAGTAGTTGCCGTAGTGACATCTGGGCAAGATGAATATAGTCGTTCTACTTCTTTTTATCGTTATTTTTTATGTACTGGAAAAGATAATATTTGGCAAATATTAGATTGGATAAATACTCAGCAGCAACAGGGAATTAATCCAATATTTAATCCATCTGAAACTAAACAGATTGGAAAACCAAACAAACATCAAGTCACAAAAAAACCAGAAATAAATTTACCTAAAGATTGGCAAAATTGGCTGAACACTACAACTTTCCCAGTCATAATTTCTACTAAATTATCTGACTTACAAATTCTTAATAAAATGGCTGAATTAAAAGCCAATGATCTCCCCATATCATGGATTTATAATCTTGAAGCTGTTGAACGACCAGAACAATTTATAATTATTCATCCAGCCAATGCAGAAGTAGCAGCAAACCTGACAAAAATACAGACAAAAATGATTAGAAATTCTTCTGGTAATACCTCAAGATATATAGATGAAGCTGCTATAGAAACAGCAATTAAAGGATTAATTAGTGGCTCTCAAATTAAGCAAGAATGGATAGAAAATTTAGTTTTAAAATTACAGAATGGTCAAATTACATCAGAATATTTAAACAATTTATTTGATAACCTGGGAGCGACTAATGGGATAAAACAAGGAAATGCTAATGCTCAGATGATTAGGTTATTAACTTTAAGAGCAATTTTTATTCCTGAGAGTTTACCAGAATATCTAAATTGGTTAAATATTAGTAGGTATAGAAAGAAAGAAAATGAAAAGCAAAAAAAATCCAGACAATTACAATTACAACTGAGAAATTATAAAAAATTATTAGAACCATTAATCATCTTAGGAGCAAATCACGTCTTATCTCAAATCTTAGGAAAAAAAATATCTGTTACTGACTACTGTTGGCTTTTAAAAAATCAAGACAGTCTATGGTCAGCACATTCCAGCATAATTAAACAACAAGTTCGCCAGGACTTAGAATCTTTAGAAAATAGTTTATTACACGAAACTCCTGGTCAGCAAAAAGATGAATTATTTCATGGAAATGCTACTTGGAAAAAATTAATTTATTTTCTAAAAAATCGTTGGGATAGAACTTCTTCCTCCTATCAGAAAACCTGCAATTATTATCAACCTTTTGCCTATTTATTTTATCAACTATCTGATTATGAGTTAGCAGCTTATTTTCACCAAGTTAGCAATGGAAAAGTACCAAAAGAAATTTTTACCGCCGCGTTTCCGAAATTAAAATATTTTTATCAAACAATTATTTTTGGGTTAACTGTTGAAAGGGAATTAGCTTTTTCTGACCATACTACTATATTAATGAGAAAATATGGACGGTCAGTAGCAGTAACTTTTATCATTATGTTTTCTCATGGTTTGTTTTTTATTTTAGGATATCAGGTAGGTAAGTTTAATAGTGGAAACATTATTGAACGGGAAGCTCAAGAAGATCCGCTTTCCTCAGAAGAAATATTAACTGATGTAGAAAAAAATACTGTGAGTGAACTTTCGACGGAAAAAATCGAAAAAGCACTAGAAAAGTTTTCCACTACGAGGAGAGAAATTCAAAAAATTGTTCGGGAGTTAGAGGTAGAATTATTAAATCAAAATTCGACGTTATTGACAAAAGAAGATGCGCGTTTAGAAATTATTAAAGCTATTCATGAGATTCTAGAAAATGATGTCAAAATTCAGTATATCGCAGGCTATAAAGATGATTTTATCGGGGAAGAAGATAAATATTTAGTGGTGAAAAAGCAGTGGATAGGAGCAATTTATTCCTATCAAAAAAAATTTTTTAGTGATGGTTTTGGCTACATAGAACCGAATAAGAAAACGGCAGATAAATTAAAGTGCGATCTTGCAGACTTGTTAGAAATTAATTTGCAAACACGACCTCAACGTTGTGGATAA
39704	GC_00002414	scg	RLI_clean	22955	14	14	1	1	0.959385	0.93527	0.947174	0	14	0	0	COG4980	Gas vesicle protein YhaH (GvpP)			R	General function prediction only	ATGAAAAATATTGAAATTCACGAGTTTAGCACAGGCATAATTCCCGAAATATTACCCAACGGTCAATGGATTTCCCGGGGATTTAAAGTAGGAGAATATATGAATTTAACCTTGCCAAAAATTCCCTATTCTCTAGCAAGAGCAATTGCCAATAAAGGATTTGAAGTCGGCAAAGATCGCCATAGTCAAGAACCTACTTTTGTTGGGCGAGTTGTGTTAAGTATGAACGATAAAGAACCAGATTATTCAGTAGTTGCGGTAGTGACATCTGGGCAAGATGAATATAGTCGTTCTACTTCTTTTTATCGTTATTTTTTATGTACTGGAAAAGATAATATTTGGCAAATATTAGATTGGATAAATATTCAGCAGCAACAGGGAATTAATCCAATATTTAATCCATCTGAAACTAAACAGATTGGAAAACCAAACAAACATCAAGTCACAAAAAAACCAGAAATAAATTTACCTAAAAATTGGCAAAATTGGCTGAACACTACAACTTTCCCAGTCATAATTTCTACTAAATTATCTGACTTACAAATTCTGAATAAAATGGCTGAATTAAAAGCCAATGATCTCCCCATATCATGGATTTATAATCTTGAAGCTGTTGAGCGACCAGAACAATTTATAATTATTCATCCAGCCAATGCAGAAGTAGCAGCAAACCTGACAAAAATACAGACAAAAATGATTAAAAATTCTTCTAGTAATACCTCAAGATATATAGATGAAGCTGCTATAGAAACAGCAATTAAAGGATTAATTAGTGGCTCTAAAATCAAGCAAGAATGGATAGAAAATTTAGTTTTAAAATTACAGAATGGTCAAATTACATCAGAATATTTAAACAATTTATTTGATAACCTGGGAGCGACTAATGGGATAAAACAAGGAAATGCTAATGCTCAGATGATTAGGTTATTAACTTTAAGGGCAATTTTTATTCCTGAGAGTTTACCAGAATATCTAAATTGGTTAAATATTAGTAGGCATAGAAAGAAAGAAAATGAAAAGCAAAAAATTTCCAGACAATTACAATTACAACTGAGAAATTATAAAAAATTATTAGAACCATTAATCATCTTAGGAGCAAATCATGTCTTATCTCAAATCTTAGGAAAAAAAATATCTGTTACTGACTACTGTTGTCTTTTAAAAAATCAAGACAGTTTATGGTCAGCACATTCGAGCATAATTAAACAACAAGTTCGCCAGGATTTAAAATCTTTAGAAAATAGTCTATTACACAAAAATCCTGGTCAACAAAAAGATGAATTAGTGTATGGAAATGCTACTTGGAAAAAGTTAATTGATTTTCTAAAAAATCGTTGGGATAAAACTTCCTCCTCCTATCAGAAAACCTCTCAGAAAACCTCCAATTATTATCAACCTTTTGCCGATTTATTTTATCAACTATCTGATTATGAGTTAGCAGCTTATTTTCACCAAATTAGCAATGGAAAAGTACCAAAAGAAATTTTTACCGCCGCGTTTCCGAAACTCAAATATTTTTATCAAACAATTATTTTTGGGTTAACTGTTGAAAGGGAATTAGATTTTTCTGACCATATTACTATATTAATTAGAAAATATAGACGGTCAGTAGCAGCAACTTTTCTGATTATGTTTTCTCATGGTTTGTTTTTTATTTTAGGATATCAGGTAGGTAAGCTTAATAGTGGAAATATTGTTGAAAGGAAAACTCAAGAATATCCCCTTTCCTCAGAAGAAATATTAACTGATGTAGAAAAAAATACTGTGAGTGAACTTTCGACGGAAAAAATGGAAAAAGCACTAGAAAAGTTTTCCACTACGAGGAGAGAAATTCAAAAAATTGTTCGGGAGTTAGAGGTAGAATTATTAAATCAAAATTCGACGTTATTGACAACAGAAGATGCGCGTTTAGAAATTATTAAAGCTATTCATGAGATTCTAGAAAATGATGTAAAAATTCAGTATATCGCAGGCTATAAAGATGATGTTATCGGGGAAGAAGATAAATATTTAGTGGTGAAAAAGCAGTGGATAGGAGCAATTTATTCCTATCAAAAAAAATTTTTTAGTGATGGTTTTGGCTACATAGAACCGAATAAGAAAACGGCAGATAAATTAAAGTGCGATCTTGCAGACTTGTTAGAAATTAATTTACAAACACGACCTCAACGTTGTGGATAA
39705	GC_00002414	scg	ST8_clean	57972	14	14	1	1	0.959385	0.93527	0.947174	0	14	0	0	COG4980	Gas vesicle protein YhaH (GvpP)			R	General function prediction only	ATGAAAAATATTGAAATTCACGAGTTTAGCACAGGCATAATTCCCGAAATATTACCCAATGGTCAATGGATTTCCCGGGGATTTAAAGTAGGAGAATATATGAATTTAACCTTGCCAAAAATTCCCTATTCTCTAGCAAGAGCAATTGCCAATAAAGGATTTGAAGTCGGCAAAGATCGCCATAGTCAAGAACCTACTTTTGTTGGGCGAGTTGTGTTAAGTATGAATGATAAAGAACCAGATTATTCAGTAGTTGCCGTAGTGACATCTGGGCAAGATGAATATAGTCGTTCTACTTCTTTTTATCGTTATTTTTTATGTACTGGAAAAGATAATATTTGGCAAATATTAGATTGGATAAATACTCAGCAGCAACAGGGAATTAATCCAATATTTAATCCATCTGAAACTAAACAGATTGGAAAACCAAACAAACATCAAGTCACAAAAAAACCAGAAATAAATTTACCTAAAGATTGGCAAAATTGGCTGAACACTACAACTTTCCCAGTCATAATTTCTACTAAATTATCTGACTTACAAATTCTTAATAAAATGGCTGAATTAAAAGCCAATGATCTCCCCATATCATGGATTTATAATCTTGAAGCTGTTGAACGACCAGAACAATTTATAATTATTCATCCAGCCAATGCAGAAGTAGCAGCAAACCTGACAAAAATACAGACAAAAATGATTAGAAATTCTTCTGGTAATACCTCAAGATATATAGATGAAGCTGCTATAGAAACAGCAATTAAAGGATTAATTAGTGGCTCTCAAATTAAGCAAGAATGGATAGAAAATTTAGTTTTAAAATTACAGAATGGTCAAATTACATCAGAATATTTAAACAATTTATTTGATAACCTGGGAGCGACTAATGGGATAAAACAAGGAAATGCTAATGCTCAGATGATTAGGTTATTAACTTTAAGAGCAATTTTTATTCCTGAGAGTTTACCAGAATATCTAAATTGGTTAAATATTAGTAGGTATAGAAAGAAAGAAAATGAAAAGCAAAAAAATTCCAGACAATTACAATTACAACTGAGAAATTATAAAAAATTATTAGAACCATTAATCATCTTAGGAGCAAATCACGTCTTATCTCAAATCTTAGGAAAAAAAATATCTGTTACTGACTACTGTTGGCTTTTAAAAAATCAAGACAGTCTATGGTCAGCACATTCCAGCATAATTAAACAACAAGTTCGCCAGGACTTAGAATCTTTAGAAAATAGTTTATTACACGAAACTCCTGGTCAGCAAAAAGATGAATTATTTCATGGAAATGCTACTTGGAAAAAATTAATTTATTTTCTAAAAAATCGTTGGGATAGAACTTCTTCCTCCTATCAGAAAACCTGCAATTATTATCAACCTTTTGCCTATTTATTTTATCAACTATCTGATTATGAGTTAGCAGCTTATTTTCACCAAGTTAGCAATGGAAAAGTACCAAAAGAAATTTTTACCGCCGCGTTTCCGAAATTAAAATATTTTTATCAAACAATTATTTTTGGGTTAACTGTTGAAAGGGAATTAGCTTTTTCTGACCATACTACTATATTAATGAGAAAATATGGACGGTCAGTAGCAGTAACTTTTATCATTATGTTTTCTCATGGTTTGTTTTTTATTTTAGGATATCAGGTAGGTAAGTTTAATAGTGGAAACATTATTGAACGGGAAGCTCAAGAAGATCCGCTTTCCTCAGAAGAAATATTAACTGATGTAGAAAAAAATACTGTGAGTGAACTTTCGACGGAAAAAATCGAAAAAGCACTAGAAAAGTTTTCCACTACGAGGAGAGAAATTCAAAAAATTGTTCGGGAGTTAGAGGTAGAATTATTAAATCAAAATTCGACGTTATTGACAAAAGAAGATGCGCGTTTAGAAATTATTAAAGCTATTCATGAGATTCTAGAAAATGATGTCAAAATTCAGTATATCGCAGGCTATAAAGATGATTTTGTCGGGGAAGAAGATAAATATTTAGTGGTGAAAAAGCAGTGGATAGGAGCAATTTATTCCTATCAAAAAAAATTTTTTAGTGATGGTTTTGGCTACATAGAACCGAATAAGAAAACGGCAGATAAATTAAAGTGCGATCTTGCAGACTTGTTAGAAATTAATTTGCAAACACGACCTCAACGTTGTGGATAA
39706	GC_00002414	scg	St11_bin5_clean	14806	14	14	1	1	0.959385	0.93527	0.947174	0	14	0	0	COG4980	Gas vesicle protein YhaH (GvpP)			R	General function prediction only	AATAAAATGGCTGAATTAAAAGCCAATGATCTCCCCATATCATGGATTTATAATCTTGAAGCTGTTGAGCGACCAGAACAATTTATAATTATTCATCCAGCCAATGCAGAAGTAGCAGCAAACCTGACAAAAATACAGACAAAAATGATTAAAAATTCTTCTAGTAATACCTCAAGATATATAGATGAAGCTGCTATAGAAACAGCAATTAAAGGATTAATTAGTGGCTCTAAAATCAAGCAAGAATGGATAGAAAATTTAGTTTTAAAATTACAGAATGGTCAAATTACATCAGAATATTTAAACAATTTATTTGATAACCTGGGAGCGACTAATGGGATAAAACAAGGAAATGCTAATGCTCAGATGATTAGGTTATTAACTTTAAGGGCAATTTTTATTCCTGAGAGTTTACCAGAATATCTAAATTGGTTAAATATTAGTAGGCATAGAAAGAAAGAAAATGAAAAGCAAAAAATTTCCAGACAATTACAATTACAACTGAGAAATTATAAAAAATTATTAGAACCATTAATCATCTTAGGAGCAAATCATGTCTTATCTCAAATCTTAGGAAAAAAAATATCTGTTACTGACTACTGTTGTCTTTTAAAAAATCAAGACAGTTTATGGTCAGCACATTCGAGCATAATTAAACAACAAGTTCGCCAGGATTTAAAATCTTTAGAAAATAGTCTATTACACAAAAATCCTGGTCAACAAAAAGATGAATTAGTGTATGGAAATGCTACTTGGAAAAAGTTAATTGATTTTCTAAAAAATCGTTGGGATAAAACTTCCTCCTCCTATCAGAAAACCTCTCAGAAAACCTCCAATTATTATCAACCTTTTGCCGATTTATTTTATCAACTATCTGATTATGAGTTAGCAGCTTATTTTCACCAAATTAGCAATGGAAAAGTACCAAAAGAAATTTTTACCGCCGCGTTTCCGAAACTCAAATATTTTTATCAAACAATTATTTTTGGGTTAACTGTTGAAAGGGAATTAGATTTTTCTGACCATATTACTATATTAATTAGAAAATATAGACGGTCAGTAGCAGCAACTTTTCTGATTATGTTTTCTCATGGTTTGTTTTTTATTTTAGGATATCAGGTAGGTAAGCTTAATAGTGGAAATATTGTTGAAAGGAAAACTCAAGAATATCCCCTTTCCTCAGAAGAAATATTAACTGATGTAGAAAAAAATACTGTGAGTGAACTTTCGACGGAAAAAATGGAAAAAGCACTAGAAAAGTTTTCCACTACGAGGAGAGAAATTCAAAAAATTGTTCGGGAGTTAGAGGTAGAATTATTAAATCAAAATTCGACGTTATTGACAACAGAAGATGCGCGTTTAGAAATTATTAAAGCTATTCATGAGATTCTAGAAAATGATGTAAAAATTCAGTATATCGCAGGCTATAAAGATGATGTTATCGGGGAAGAAGATAAATATTTAGTGGTGAAAAAGCAGTGGATAGGAGCAATTTATTCCTATCAAAAAAAATTTTTTAGTGATGGTTTTGGCTACATAGAACCGAATAAGAAAACGGCAGATAAGTTAAAGTGCGATCTTGCAGACTTGTTAGAAATTAATTTACAAACACGACCTCAACGTTGTGGATAA
39707	GC_00002414	scg	T2175_clean	58231	14	14	1	1	0.959385	0.93527	0.947174	0	14	0	0	COG4980	Gas vesicle protein YhaH (GvpP)			R	General function prediction only	ATGGCTGAATTAAAAGCCAATGATCTCCCCATATCATGGATTTATAATCTTGAAGCTGTTGAGCGACCAGAACAATTTATAATTATTCATCCAGCCAATGCAGAAGTAGCAGCAAACCTGACAAAAATACAGACAAAAATGATTAAAAATTCTTCTAGTAATACCTCAAGATATATAGATGAAGCTGCTATAGAAACAGCAATTAAAGGATTAATTAGTGGCTCTAAAATCAAGCAAGAATGGATAGAAAATTTAGTTTTAAAATTACAGAATGGTCAAATTACATCAGAATATTTAAACAATTTATTTGATAACCTGGGAGCGACTAATGGGATAAAACAAGGAAATGCTAATGCTCAGATGATTAGGTTATTAACTTTAAGGGCAATTTTTATTCCTGAGAGTTTACCAGAATATCTAAATTGGTTAAATATTAGTAGGCATAGAAACAAAGAAAATGAAAAGCAAAAAATTTCCAGACAATTAGAATTACAACTGAGAAATTATCAAAAATTATTAGAACCATTAATCATCTTAGGAGCAAATCATGTCTTATCTCAAATCTTAGGAAAAAAAATATCTGTTACTGACTACTGTTGTCTTTTAAAAAATCAAGACAGTTTATGGTCAGCACATTCGAGCATAATTAAACAACAAGTTCGCCAGGATTTAAAATCTTTAGAAAATAGTCTATTACACAAAAATCCTGGTCAACAAAAAGATGAATTAGTGTATGGAAATGCTACTTGGAAAAAGTTAATTGATTTTCTAAAAAATCGTTGGGATAAAACTTCCTCCTCCTATCAGAAAACCTCTCAGAAAACCTCCAATTATTATCAACCTTTTGCCGATTTATTTTATCAACTATCTGATTATGAGTTAGCAGCTTATTTTCACCAAATTAGCAATGGAAAAGTACCAAAAGAAATTTTTACCGCCGCGTTTCCGAAATTAAAATATTTTTATCAAACAATTATTTTTGGGTTAACTGTTGAAAGGGAATTAGATTTTTCTGACCATATTACTATATTAATTAGAAAATATAGACGGTCAGTAGCAGCAACTTTTCTGATTATGTTTTCTCATGGTTTGTTTTTTATTTTAGGATATCAGGTAGGTAAGCTTAATAGTGGAAATATTGTTGAAAGGAAAACTCAAGAATATCCCCTTTCCTCAGAAGAAATATTAACTGATGTAGAAAAAAATACTGTGAGTGAACTTTCGACGGAAAAAATGGAAAAAGCACTAGAAAAGTTTTCCACTACGAGGAGAGAAATTCAAAAAATTGTTCGGGAGTTAGAGGTAGAATTATTAAATCAAAATTCGACGTTATTGACAACAGAAGATGCGCGTTTAGAAATTATTAAAGCTATTCATGAGATTCTAGAAAATGATGTAAAAATTCAGTATATCGCAGGCTATAAAGATGATGTTATCGGGGAAGAAGATAAATATTTAGTGGTGAAAAAGCAGTGGATAGGAGCAATTTATTCCTATCAAAAAAAATTTTTTAGTGATGGTTTTGGCTACATAGAACCGAATAAGAAAACGGCAGATAAGTTAAAGTGCGATCTTGCAGACTTGTTAGAAATTAATTTACAAACACGACCTCAACGTTGTGGATAA
39708	GC_00002414	scg	USCT05_clean	3610	14	14	1	1	0.959385	0.93527	0.947174	0	14	0	0	COG4980	Gas vesicle protein YhaH (GvpP)			R	General function prediction only	ATGAAAAATATTGAAATTCACGAGTTTAGCACAGGCATAATTCCCGAAATATTACCCAATGGTCAATGGATTTCCCGGGGATTTAAAGTAGGAGAATATATGAATTTAACCTTGCCAAAAATTCCCTATTCTCTAGCAAGAGCAATTGCCAATAAAGGATTTGAAGTCGGCAAAGATCGCCATAGTCAAGAACCTACTTTTGTTGGGCGAGTTGTGTTAAGTATGAATGATAAAGAACCAGATTATTCAGTAGTTGCCGTAGTGACATCTGGGCAAGATGAATATAGTCGTTCTACTTCTTTTTATCGTTATTTTTTATGTACTGGAAAAGATAATATTTGGCAAATATTAGATTGGATAAATACTCAGCAGCAACAGGGAATTAATCCAATATTTAATCCATCTGAAACTAAACAGATTGGAAAACCAAACAAACATCAAGTCACAAAAAAACCAGAAATAAATTTACCTAAAGATTGGCAAAATTGGCTGAACACTACAACTTTCCCAGTCATAATTTCTACTAAATTATCTGACTTACAAATTCTTAATAAAATGGCTGAATTAAAAGCCAATGATCTCCCCATATCATGGATTTATAATCTTGAAGCTGTTGAACGACCAGAACAATTTATAATTATTCATCCAGCCAATGCAGAAGTAGCAGCAAACCTGACAAAAATACAGACAAAAATGATTAGAAATTCTTCTGGTAATACCTCAAGATATATAGATGAAGCTGCTATAGAAACAGCAATTAAAGGATTAATTAGTGGCTCTCAAATTAAGCAAGAATGGATAGAAAATTTAGTTTTAAAATTACAGAATGGTCAAATTACATCAGAATATTTAAACAATTTATTTGATAACCTGGGAGCGACTAATGGGATAAAACAAGGAAATGCTAATGCTCAGATGATTAGGTTATTAACTTTAAGAGCAATTTTTATTCCTGAGAGTTTACCAGAATATCTAAATTGGTTAAATATTAGTAGGTATAGAAAGAAAGAAAATGAAAAGCAAAAAAATTCCAGACAATTACAATTACAACTGAGAAATTATAAAAAATTATTAGAACCATTAATCATCTTAGGAGCAAATCACGTCTTATCTCAAATCTTAGGAAAAAAAATATCTGTTACTGACTACTGTTGGCTTTTAAAAAATCAAGACAGTCTATGGTCAGCACATTCCAGCATAATTAAACAACAAGTTCGCCAGGACTTAGAATCTTTAGAAAATAGTTTATTACACGAAACTCCTGGTCAGCAAAAAGATGAATTATTTCATGGAAATGCTACTTGGAAAAAATTAATTTATTTTCTAAAAAATCGTTGGGATAGAACTTCTTCCTCCTATCAGAAAACCTGCAATTATTATCAACCTTTTGCCTATTTATTTTATCAACTATCTGATTATGAGTTAGCAGCTTATTTTCACCAAGTTAGCAATGGAAAAGTACCAAAAGAAATTTTTACCGCCGCGTTTCCGAAATTAAAATATTTTTATCAAACAATTATTTTTGGGTTAACTGTTGAAAGGGAATTAGCTTTTTCTGACCATACTACTATATTAATGAGAAAATATGGACGGTCAGTAGCAGTAACTTTTATCATTATGTTTTCTCATGGTTTGTTTTTTATTTTAGGATATCAGGTAGGTAAGTTTAATAGTGGAAACATTATTGAACGGGAAGCTCAAGAAGATCCGCTTTCCTCAGAAGAAATATTAACTGATGTAGAAAAAAATACTGTGAGTGAACTTTCGACGGAAAAAATCGAAAAAGCACTAGAAAAGTTTTCCACTACGAGGAGAGAAATTCAAAAAATTGTTCGGGAGTTAGAGGTAGAATTATTAAATCAAAATTCGACGTTATTGACAAAAGAAGATGCGCGTTTAGAAATTATTAAAGCTATTCATGAGATTCTAGAAAATGATGTCAAAATTCAGTATATCGCAGGCTATAAAGATGATTTTGTCGGGGAAGAAGATAAATATTTAGTGGTGAAAAAGCAGTGGATAGGAGCAATTTATTCCTATCAAAAAAAATTTTTTAGTGATGGTTTTGGCTACATAGAACCGAATAAGAAAACGGCAGATAAATTAAAGTGCGATCTTGCAGACTTGTTAGAAATTAATTTGCAAACACGACCTCAACGTTGTGGATAA
39709	GC_00002414	scg	USCT114_clean	59202	14	14	1	1	0.959385	0.93527	0.947174	0	14	0	0	COG4980	Gas vesicle protein YhaH (GvpP)			R	General function prediction only	ATGAAAAATATTGAAATTCACGAGTTTAGCACAGGCATAATTCCCGAAATATTACCCAATGGTCAATGGATTTCCCGGGGATTTAAAGTAGGAGAATATATGAATTTAACCTTGCCAAAAATTCCCTATTCTCTAGCAAGAGCAATTGCCAATAAAGGATTTGAAGTCGGCAAAGATCGCCATAGTCAAGAACCTACTTTTGTTGGGCGAGTTGTGTTAAGTATGAATGATAAAGAACCAGATTATTCAGTAGTTGCCGTAGTGACATCTGGGCAAGATGAATATAGTCGTTCTACTTCTTTTTATCGTTATTTTTTATGTACTGGAAAAGATAATATTTGGCAAATATTAGATTGGATAAATACTCAGCAGCAACAGGGAATTAATCCAATATTTAATCCATCTGAAACTAAACAGATTGGAAAACCAAACAAACATCAAGTCACAAAAAAACCAGAAATAAATTTACCTAAAGATTGGCAAAATTGGCTGAACACTACAACTTTCCCAGTCATAATTTCTACTAAATTATCTGACTTACAAATTCTTAATAAAATGGCTGAATTAAAAGCCAATGATCTCCCCATATCATGGATTTATAATCTTGAAGCTGTTGAACGACCAGAACAATTTATAATTATTCATCCAGCCAATGCAGAAGTAGCAGCAAACCTGACAAAAATACAGACAAAAATGATTAGAAATTCTTCTGGTAATACCTCAAGATATATAGATGAAGCTGCTATAGAAACAGCAATTAAAGGATTAATTAGTGGCTCTCAAATTAAGCAAGAATGGATAGAAAATTTAGTTTTAAAATTACAGAATGGTCAAATTACATCAGAATATTTAAACAATTTATTTGATAACCTGGGAGCGACTAATGGGATAAAACAAGGAAATGCTAATGCTCAGATGATTAGGTTATTAACTTTAAGAGCAATTTTTATTCCTGAGAGTTTACCAGAATATCTAAATTGGTTAAATATTAGTAGGTATAGAAAGAAAGAAAATGAAAAGCAAAAAAATTCCAGACAATTACAATTACAACTGAGAAATTATAAAAAATTATTAGAACCATTAATCATCTTAGGAGCAAATCACGTCTTATCTCAAATCTTAGGAAAAAAAATATCTGTTACTGACTACTGTTGGCTTTTAAAAAATCAAGACAGTCTATGGTCAGCACATTCCAGCATAATTAAACAACAAGTTCGCCAGGACTTAGAATCTTTAGAAAATAGTTTATTACACGAAACTCCTGGTCAGCAAAAAGATGAATTATTTCATGGAAATGCTACTTGGAAAAAATTAATTTATTTTCTAAAAAATCGTTGGGATAGAACTTCTTCCTCCTATCAGAAAACCTGCAATTATTATCAACCTTTTGCCTATTTATTTTATCAACTATCTGATTATGAGTTAGCAGCTTATTTTCACCAAGTTAGCAATGGAAAAGTACCAAAAGAAATTTTTACCGCCGCGTTTCCGAAATTAAAATATTTTTATCAAACAATTATTTTTGGGTTAACTGTTGAAAGGGAATTAGCTTTTTCTGACCATACTACTATATTAATGAGAAAATATGGACGGTCAGTAGCAGTAACTTTTATCATTATGTTTTCTCATGGTTTGTTTTTTATTTTAGGATATCAGGTAGGTAAGTTTAATAGTGGAAACATTATTGAACGGGAAGCTCAAGAAGATCCGCTTTCCTCAGAAGAAATATTAACTGATGTAGAAAAAAATACTGTGAGTGAACTTTCGACGGAAAAAATCGAAAAAGCACTAGAAAAGTTTTCCACTACGAGGAGAGAAATTCAAAAAATTGTTCGGGAGTTAGAGGTAGAATTATTAAATCAAAATTCGACGTTATTGACAAAAGAAGATGCGCGTTTAGAAATTATTAAAGCTATTCATGAGATTCTAGAAAATGATGTCAAAATTCAGTATATCGCAGGCTATAAAGATGATTTTGTCGGGGAAGAAGATAAATATTTAGTGGTGAAAAAGCAGTGGATAGGAGCAATTTATTCCTATCAAAAAAAATTTTTTAGTGATGGTTTTGGCTACATAGAACCGAATAAGAAAACGGCAGATAAATTAAAGTGCGATCTTGCAGACTTGTTAGAAATTAATTTGCAAACACGACCTCAACGTTGTGGATAA
39710	GC_00002415	scg	CON_clean	37479	14	14	1	1	0.992584	0.97446	0.983439	0	14	0	0	COG5718	Photosystem II reaction center chlorophyll a-binding protein CP43, PsbC (PsbC) (PDB:1S5L) (PUBMED:20558739;25043005)	COG5718	Photosystem II	C	Energy production and conversion	GTGGTAACGCTGTCTAATTCTATGATAGGGGGTCGTGACCAACAATCCACCGGTTTTGCTTGGTGGTCTGGAAACGCCCGTCTAATCAATCTATCTGGTAAACTGCTTGGTGCTCACGTAGCCCACGCAGGTTTAATTGTATTTTGGGCCGGAGCAATGACTTTGTTTGAAGTTGCTCACTTTGTCCCAGAAAAGCCAATGTATGAACAAGGCTTAATTCTAATGCCCCACGTTGCCACTATAGGCTGGGGTGTTGGTCCTGGTGGTGAAATAGTTGACATTTTTCCATTCTTTGTAGTAGGCGTTTTACACCTAATTTCATCTGCTGTTCTGGGTTTGGGCGGAATTTATCATGCCGTTCGTGGCCCAGAAACTTTGGAAGAATATTCTTCTTTCTTTGGATATGACTGGAAAGATAAGAACCAGATGACTAATATTATTGGCTACCACTTAATTATATTAGGTTTGGGCGCATTCTTATTAGTAATCAAAGCTGTGTTCTTGGGTGGTGTCTATGATACTTGGGCACCAGGTGGCGGTGATGTACGAGTAATTACTAACCCTACTTTGAATCCTGCTGTTATATTTGGTTATCTAGTTAAAGCGCCTTTTGGTGGTGAAGGCTGGATCATCGGCGTTAATAACATGGAAGATATTATCGGTGGTCATATCTGGATTGGCCTAATTTGTATCTCCGGTGGTATTTGGCATATTCTAACTAAGCCTTTTGGTTGGGCACGTCGCGCTTTCATCTGGTCTGGAGAAGCTTATCTATCCTACAGTTTGGGCGCCCTGTCTTTGATGGGTTTAATTGCTGCCGCTTTCGTATGGTTTAACAACACTGCTTATCCTAGCGAATTCTATGGTCCTACTAATGCTGAAGCTTCTCAAGCTCAGTCTTTTGTGTTCTTAGTCCGTGACCAAAAATTAGGTGCTAATATTGGTTCTGCTCAAGGTCCTACTGGTCTTGGTAAGTACCTAATGCGCTCTCCCACTGGTGAGATCATATTCGGTGGTGAAACAATGCGTTTTTGGGACTTTCGTGGTCCTTGGTTAGAGCCTCTTCGTGGTCCTAACGGTTTAGACTTGAGTAAACTGAAGAACGATATTCAGCCTTGGCAAGTTCGTCGTGCTGCTGAGTACATGACTCATGCTCCTAATGGTTCTATCAACTCTGTAGGTGGTATTATTACAGATATTAACGGTTTCAATTATGTAAACCCTCGTGCTTGGTTAGCTGCCGCTCACTTTATTCTTGGTTTCTTCTTCTTAATTGGTCACTTGTGGCATGCTGGTCGCGCTCGTGCTGCTGAGGGTGGTTTTGAGAAGGGTCTGGACCGTCAAACTGAGCCAGTACTATCTATGCCTAACCTTGACTAA
39711	GC_00002415	scg	DEMO_clean	8447	14	14	1	1	0.992584	0.97446	0.983439	0	14	0	0	COG5718	Photosystem II reaction center chlorophyll a-binding protein CP43, PsbC (PsbC) (PDB:1S5L) (PUBMED:20558739;25043005)	COG5718	Photosystem II	C	Energy production and conversion	GTGGTAACGCTGTCTAATTCTATGATAGGGGGTCGTGACCAACAATCCACCGGTTTTGCTTGGTGGTCTGGAAACGCCCGTCTAATCAATCTATCTGGTAAACTGCTTGGTGCTCACGTAGCCCACGCAGGTTTAATTGTATTTTGGGCCGGAGCAATGACTTTGTTTGAAGTTGCTCACTTTGTCCCAGAAAAGCCAATGTATGAACAAGGCTTAATTCTAATGCCCCACGTTGCCACTATAGGCTGGGGTGTTGGTCCTGGTGGTGAAATAGTTGACATCTTTCCATTCTTTGTAGTAGGCGTTTTACACCTAATTTCATCTGCTGTTCTGGGTTTGGGCGGAATTTATCATGCCGTTCGTGGCCCAGAAACTTTGGAAGACTATTCTTCTTTCTTTGGATATGACTGGAAAGATAAGAACCAGATGACTAATATTATTGGCTACCACTTAATTATATTAGGTTTGGGCGCATTCTTATTAGTAATCAAAGCTGTGTTCTTGGGTGGTGTCTATGATACTTGGGCACCAGGTGGCGGTGATGTACGAGTAATTACTAACCCTACTTTGAATCCTGCTGTTATATTTGGTTATCTAGTTAAAGCGCCTTTTGGTGGTGAAGGCTGGATCATTGGCGTTAATAACATGGAAGATATTATCGGTGGTCATATCTGGATTGGCCTAATTTGTATCTTCGGTGGTATTTGGCATATTCTAACTAAGCCTTTTGGTTGGGCACGTCGCGCTTTCATCTGGTCTGGAGAAGCTTATCTATCCTACAGTTTGGGCGCCCTGTCTTTGATGGGTTTAATTGCTGCCGCTTTCGTATGGTTTAACAACACTGCTTATCCTAGCGAATTCTATGGTCCTACTAATGCTGAATCTTCTCAAGCTCAGTCTTTTGTGTTCTTAGTCCGTGACCAAAAATTAGGTGCTAATATTGGTTCTGCTCAAGGTCCTACTGGTCTTGGTAAGTACCTAATGCGCTCTCCCACTGGTGAGATCATATTCGGTGGTGAAACAATGCGTTTTTGGGACTTTCGTGGTCCTTGGTTAGAGCCTCTTCGTGGTCCTAACGGTTTAGACTTGAGTAAACTGAAGAACGATATTCAGCCTTGGCAAGTTCGTCGTGCTGCTGAGTACATGACTCATGCTCCTAATGGTTCTATCAACTCTGTAGGTGGTATTATTACAGATATTAACGGTTTCAATTATGTAAACCCTCGTGCTTGGTTAGCTGCCGCTCACTTTATTCTTGGTTTCTTCTTCTTAATTGGTCACTTGTGGCATGCTGGTCGCGCTCGTGCTGCTGAGGGTGGTTTTGAGAAGGGTCTGGACCGTCAAACTGAGCCAGTACTATCTATGCCTAACCTTGACTAA
39712	GC_00002415	scg	GS4_clean	21034	14	14	1	1	0.992584	0.97446	0.983439	0	14	0	0	COG5718	Photosystem II reaction center chlorophyll a-binding protein CP43, PsbC (PsbC) (PDB:1S5L) (PUBMED:20558739;25043005)	COG5718	Photosystem II	C	Energy production and conversion	GTGGTAACGCTGTCTAAATCTATGATAGGGGGTCGTGACCAACAATCTACCGGTTTTGCTTGGTGGTCTGGAAACGCCCGTCTAATCAATCTATCTGGTAAACTGCTTGGTGCTCACGTAGCCCACGCAGGTTTAATTGTATTTTGGGCCGGAGCAATGACTTTGTTTGAAGTTGCTCACTTTGTCCCAGAAAAGCCAATGTATGAACAAGGCTTAATTCTAATGCCCCACGTTGCCACTATAGGCTGGGGTGTTGGTCCTGGTGGTGAAATAGTTGACATTTTTCCATTCTTTGTAGTAGGCGTTTTACACCTAATTTCATCTGCTGTTCTGGGTTTGGGCGGAATTTATCATGCCGTTCGTGGCCCAGAAACTTTGGAAGAATATTCTTCTTTCTTTGGATATGACTGGAAAGATAAGAACCAGATGACTAATATTATTGGCTACCACTTAATTATATTAGGTTTGGGCGCATTCTTATTAGTAATCAAAGCTGTGTTCTTGGGTGGTGTCTATGATACTTGGGCACCAGGTGGCGGTGATGTACGAGTAATTACTAACCCTACTTTGAATCCTGCTGTTATATTTGGTTATCTAGTTAAAGCGCCTTTTGGTGGTGAAGGCTGGATCATCGGCGTTAATAACATGGAAGATATTATCGGTGGTCATATCTGGATTGGCCTAATTTGTATCTCCGGTGGTATTTGGCATATTCTAACTAAGCCTTTTGGTTGGGCACGTCGCGCTTTCATCTGGTCTGGAGAAGCTTATCTATCCTACAGTTTGGGCGCCCTGTCTTTGATGGGTTTAATTGCTGCCGCTTTCGTATGGTTTAACAACACTGCTTATCCTAGCGAATTCTATGGTCCTACTAATGCTGAAGCTTCTCAAGCTCAGTCTTTTGTGTTCTTAGTCCGTGACCAAAAATTAGGTGCTAATATTGGTTCTGCTCAAGGTCCTACTGGTCTTGGTAAGTACCTAATGCGCTCTCCCACTGGTGAGATCATATTCGGTGGTGAAACAATGCGTTTTTGGGACTTTCGTGGTCCTTGGTTAGAGCCTCTTCGTGGTCCTAACGGTTTAGACTTGAGTAAACTGAAGAACGATATTCAGCCTTGGCAAGTTCGTCGTGCTGCTGAGTACATGACTCATGCTCCTAATGGTTCTATCAACTCTGTAGGTGGTATTATTACAGATATTAACGGTTTCAATTATGTAAACCCTCGTGCTTGGTTAGCTGCCGCTCACTTTATTCTTGGTTTCTTCTTCTTAATTGGTCACTTGTGGCATGCTGGTCGCGCTCGTGCTGCTGAGGGTGGTTTTGAGAAGGGTCTGGACCGTCAAACTGAGCCAGTACTATCTATGCCTAACCTTGACTAA
39713	GC_00002415	scg	H94_clean	33890	14	14	1	1	0.992584	0.97446	0.983439	0	14	0	0	COG5718	Photosystem II reaction center chlorophyll a-binding protein CP43, PsbC (PsbC) (PDB:1S5L) (PUBMED:20558739;25043005)	COG5718	Photosystem II	C	Energy production and conversion	GTGGTAACGCTCTCTGATTCCATTATAGGTGGTCGTGACCTACAATCCACCGGTTTTGCTTGGTGGTCTGGAAACGCCCGTCTAATCAATCTATCTGGAAAACTGCTTGGTGCCCATGTCGCCCATGCAGGTCTAATTGTATTCTGGGCTGGAGCAATGACTTTATTTGAAGTTGCTCACTTTGTCCCAGAAAAGCCAATGTATGAACAAGGCTTAATTCTCATGCCCCACGTTGCCACTATAGGCTGGGGTGTGGGTCCTGGTGGTGAAATAGTTGACATCTTTCCATTCTTTGTAGTAGGTGTTTTACACCTAATCTCATCTGCTGTTCTTGGTTTAGGGGGTATCTATCACGCCGTTCGTGGCCCAGAAACCCTAGAAGAGTATTCTTCTTTCTTTGGATATGACTGGAAAGATAAGAACCAAATGACTAACATTATTGGTTACCACTTAATCATATTGGGTTGTGGCGCATTATTGTTGGTATTCAAAGCCATGTTCTTTGGTGGCGTCTATGACACTTGGGCACCAGGTGGCGGTGATGTAAGGGTAATTACTAACCCCACCCTTGACCCCACTGTTATATTTGGTTATCTGCTTAAAGCGCCTTTTGGTGGTGAAGGTTGGATCATCGGCGTTAACAACATGGAAGATATCATCGGTGGTCATATATGGGTTGGTCTAATTTGTATCTTCGGTGGTATCTGGCATATTTTAACTAAACCTTTCGGTTGGGCACGTCGCGCTTTCATATGGTCCGGAGAAGCTTATCTCTCCTACAGTTTGGGCGCTCTGTCTTTGATGGGTTTAATTGCTGCTGCTTTCGTATGGTTTAACAACACTGCTTATCCTAGCGAATTTTATGGCCCTACCAATGCTGAAGCATCTCAAGCTCAGTCTTTTGTATTCTTAGTCCGTGACCAAAAATTAGGAGCTAATATTGGTTCTGCTCAAGGTCCTACTGGTCTTGGTAAATACCTAATGCGTTCTCCCACTGGTGAAATCATCTTCGGTGGTGAAACAATGCGTTTCTGGGACTTTCGTGGTCCTTGGTTAGAGCCTCTTCGTGGTCCTAACGGTCTAGACTTGACTAAGCTGAAGAACGACGTTCAGAATTGGCAAATTCGTCGTGCTGCTGAGTACATGACCCATGCACCTAATGGTTCTATTAACTCTGTAGGTGGTATTATTACTGATATTAACGGCTTCAATTATGTTAACCCTCGTGCTTGGTTAGCTGCCGCTCACTTTATTCTTGGTTTCTTCTTCTTAATTGGTCACTTGTGGCACGCAGGTCGCGCTCGTGCTGCTGAGGGTGGTTTTGAGAGGGGTCTTGACCGCGAAACAGAGCCAGTACTATCTATGCCTAACCTTGACTAA
39714	GC_00002415	scg	IMS101	43329	14	14	1	1	0.992584	0.97446	0.983439	0	14	0	0	COG5718	Photosystem II reaction center chlorophyll a-binding protein CP43, PsbC (PsbC) (PDB:1S5L) (PUBMED:20558739;25043005)	COG5718	Photosystem II	C	Energy production and conversion	GTGGTAACGCTGTCTAATTCTATAATAGGGGGTCGTGACCAACAATCCACCGGTTTTGCTTGGTGGTCTGGAAACGCCCGTCTAATCAATCTATCTGGTAAACTGCTTGGTGCTCACGTAGCCCACGCAGGTTTAATTGTATTTTGGGCCGGAGCAATGACTTTGTTTGAAGTTGCTCACTTTGTCCCAGAAAAGCCAATGTATGAACAAGGCTTAATTCTAATGCCCCACGTTGCCACTATAGGCTGGGGTGTTGGTCCTGGTGGTGAAATAGTTGACATTTTTCCATTCTTTGTAGTAGGCGTTTTACACCTAATTTCATCTGCTGTTCTGGGTTTGGGCGGAATTTATCATGCCGTTCGTGGCCCAGAAACTTTGGAAGACTATTCTTCTTTCTTTGGATATGACTGGAAAGATAAGAACCAGATGACTAATATTATTGGCTACCACTTAATTATATTAGGTTTGGGCGCATTCTTATTAGTAATCAAAGCTGTGTTCTTGGGTGGTGTCTATGATACTTGGGCACCAGGTGGCGGTGATGTACGAGTAATTACTAACCCTACTTTGAATCCTGCTGTTATATTTGGTTATCTACTTAAAGCGCCTTTTGGTGGTGAAGGCTGGATCATTGGCGTTAATAACATGGAAGATATTATCGGTGGTCATATCTGGATTGGCCTAATTTGTATCTCCGGTGGTATTTGGCATATTCTAACTAAGCCTTTTGGTTGGGCACGTCGCGCTTTCATCTGGTCTGGAGAAGCTTATCTATCCTACAGTTTGGGCGCCCTGTCTTTGATGGGTTTAATTGCTGCCGCTTTCGTATGGTTTAACAACACTGCTTATCCTAGCGAATTCTATGGTCCTACTAATGCTGAAGCTTCTCAAGCTCAGTCTTTTGTGTTCTTAGTCCGTGACCAAAAATTAGGTGCTAATATTGGTTCTGCTCAAGGTCCTACTGGTCTTGGTAAGTACCTAATGCGCTCTCCCACTGGTGAGATCATATTCGGTGGTGAAACAATGCGTTTTTGGGACTTTCGTGGTCCTTGGTTAGAGCCTCTTCGTGGTCCTAACGGTTTAGACTTGAGTAAACTGAAGAACGATATTCAGCCTTGGCAAGTTCGTCGTGCTGCTGAGTACATGACTCATGCTCCTAATGGTTCTATCAACTCTGTAGGTGGTATTATTACAGATATTAACGGTTTCAATTATGTAAACCCTCGTGCTTGGTTAGCTGCCGCTCACTTTATTCTTGGTTTCTTCTTCTTAATTGGTCACTTGTGGCATGCTGGTCGCGCTCGTGCTGCTGAGGGTGGTTTTGAGAAGGGTCTGGACCGTCAAACTGAGCCAGTACTATCTATGCCTAACCTTGACTAA
39715	GC_00002415	scg	LIN_clean	34307	14	14	1	1	0.992584	0.97446	0.983439	0	14	0	0	COG5718	Photosystem II reaction center chlorophyll a-binding protein CP43, PsbC (PsbC) (PDB:1S5L) (PUBMED:20558739;25043005)	COG5718	Photosystem II	C	Energy production and conversion	GTGGTAACGCTGTCTAATTCTATAATAGGGGGTCGTGACCAACAATCCACCGGTTTTGCTTGGTGGTCTGGAAACGCCCGTCTAATCAATCTATCTGGTAAACTGCTTGGTGCTCACGTAGCCCACGCAGGTTTAATTGTATTTTGGGCCGGAGCAATGACTTTGTTTGAAGTTGCTCACTTTGTCCCAGAAAAGCCAATGTATGAACAAGGCTTAATTCTAATGCCCCACGTTGCCACTATAGGCTGGGGTGTTGGTCCTGGTGGTGAAATAGTTGACATTTTTCCATTCTTTGTAGTAGGCGTTTTACACCTAATTTCATCTGCTGTTCTGGGTTTGGGCGGAATTTATCATGCCGTTCGTGGCCCAGAAACTTTGGAAGACTATTCTTCTTTCTTTGGATATGACTGGAAAGATAAGAACCAGATGACTAATATTATTGGCTACCACTTAATTATATTAGGTTTGGGCGCATTCTTATTAGTAATCAAAGCTGTGTTCTTGGGTGGTGTCTATGATACTTGGGCACCAGGTGGCGGTGATGTACGAGTAATTACTAACCCTACTTTGAATCCTGCTGTTATATTTGGTTATCTACTTAAAGCGCCTTTTGGTGGTGAAGGCTGGATCATTGGCGTTAATAACATGGAAGATATTATCGGTGGTCATATCTGGATTGGCCTAATTTGTATCTCCGGTGGTATTTGGCATATTCTAACTAAGCCTTTTGGTTGGGCACGTCGCGCTTTCATCTGGTCTGGAGAAGCTTATCTATCCTACAGTTTGGGCGCCCTGTCTTTGATGGGTTTAATTGCTGCCGCTTTCGTATGGTTTAACAACACTGCTTATCCTAGCGAATTCTATGGTCCTACTAATGCTGAAGCTTCTCAAGCTCAGTCTTTTGTGTTCTTAGTCCGTGACCAAAAATTAGGTGCTAATATTGGTTCTGCTCAAGGTCCTACTGGTCTTGGTAAGTACCTAATGCGCTCTCCCACTGGTGAGATCATATTCGGTGGTGAAACAATGCGTTTTTGGGACTTTCGTGGTCCTTGGTTAGAGCCTCTTCGTGGTCCTAACGGTTTAGACTTGAGTAAACTGAAGAACGATATTCAGCCTTGGCAAGTTCGTCGTGCTGCTGAGTACATGACTCATGCTCCTAATGGTTCTATCAACTCTGTAGGTGGTATTATTACAGATATTAACGGTTTCAATTATGTAAACCCTCGTGCTTGGTTAGCTGCCGCTCACTTTATTCTTGGTTTCTTCTTCTTAATTGGTCACTTGTGGCATGCTGGTCGCGCTCGTGCTGCTGAGGGTGGTTTTGAGAAGGGTCTGGACCGTCAAACTGAGCCAGTACTATCTATGCCTAACCTTGACTAA
39716	GC_00002415	scg	MAG_erythraeum_clean	22400	14	14	1	1	0.992584	0.97446	0.983439	0	14	0	0	COG5718	Photosystem II reaction center chlorophyll a-binding protein CP43, PsbC (PsbC) (PDB:1S5L) (PUBMED:20558739;25043005)	COG5718	Photosystem II	C	Energy production and conversion	GTGGTAACGCTGTCTAATTCTATGATAGGGGGTCGTGACCAACAATCCACCGGTTTTGCTTGGTGGTCTGGAAACGCCCGTCTAATCAATCTATCTGGTAAACTGCTTGGTGCTCACGTAGCCCACGCAGGTTTAATTGTATTTTGGGCCGGAGCAATGACTTTGTTTGAAGTTGCTCACTTTGTCCCAGAAAAGCCAATGTATGAACAAGGCTTAATTCTAATGCCCCACGTTGCCACTATAGGCTGGGGTGTTGGTCCTGGTGGTGAAATAGTTGACATTTTTCCATTCTTTGTAGTAGGCGTTTTACACCTAATTTCATCTGCTGTTCTGGGTTTGGGCGGAATTTATCATGCCGTTCGTGGCCCAGAAACTTTGGAAGAATATTCTTCTTTCTTTGGATATGACTGGAAAGATAAGAACCAGATGACTAATATTATTGGCTACCACTTAATTATATTAGGTTTGGGCGCATTCTTATTAGTAATCAAAGCTGTGTTCTTGGGTGGTGTCTATGATACTTGGGCACCAGGTGGCGGTGATGTACGAGTAATTACTAACCCTACTTTGAATCCTGCTGTTATATTTGGTTATCTAGTTAAAGCGCCTTTTGGTGGTGAAGGCTGGATCATCGGCGTTAATAACATGGAAGATATTATCGGTGGTCATATCTGGATTGGCCTAATTTGTATCTCCGGTGGTATTTGGCATATTCTAACTAAGCCTTTTGGTTGGGCACGTCGCGCTTTCATCTGGTCTGGAGAAGCTTATCTATCCTACAGTTTGGGCGCCCTGTCTTTGATGGGTTTAATTGCTGCCGCTTTCGTATGGTTTAACAACACTGCTTATCCTAGCGAATTCTATGGTCCTACTAATGCTGAAGCTTCTCAAGCTCAGTCTTTTGTGTTCTTAGTCCGTGACCAAAAATTAGGTGCTAATATTGGTTCTGCTCAAGGTCCTACTGGTCTTGGTAAGTACCTAATGCGCTCTCCCACTGGTGAGATCATATTCGGTGGTGAAACAATGCGTTTTTGGGACTTTCGTGGTCCTTGGTTAGAGCCTCTTCGTGGTCCTAACGGTTTAGACTTGAGTAAACTGAAGAACGATATTCAGCCTTGGCAAGTTCGTCGTGCTGCTGAGTACATGACTCATGCTCCTAATGGTTCTATCAACTCTGTAGGTGGTATTATTACAGATATTAACGGTTTCAATTATGTAAACCCTCGTGCTTGGTTAGCTGCCGCTCACTTTATTCTTGGTTTCTTCTTCTTAATTGGTCACTTGTGGCATGCTGGTCGCGCTCGTGCTGCTGAGGGTGGTTTTGAGAAGGGTCTGGACCGTCAAACTGAGCCAGTACTATCTATGCCTAACCTTGACTAA
39717	GC_00002415	scg	R01_clean	65357	14	14	1	1	0.992584	0.97446	0.983439	0	14	0	0	COG5718	Photosystem II reaction center chlorophyll a-binding protein CP43, PsbC (PsbC) (PDB:1S5L) (PUBMED:20558739;25043005)	COG5718	Photosystem II	C	Energy production and conversion	GTGGTAACGCTGTCTAATTCTATGATAGGGGGTCGTGACCAACAATCCACCGGTTTTGCTTGGTGGTCTGGAAACGCCCGTCTAATCAATCTATCTGGTAAACTGCTTGGTGCTCACGTAGCCCACGCAGGTTTAATTGTATTTTGGGCCGGAGCAATGACTTTGTTTGAAGTTGCTCACTTTGTCCCAGAAAAGCCAATTTATGAACAAGGCTTAATTCTAATGCCCCACGTTGCCACTATAGGCTGGGGTGTTGGTCCTGGTGGTGAAATAGTTGACATCTTTCCATTCTTTGTAGTAGGCGTTTTACACCTAATTTCATCTGCTGTTCTGGGTTTGGGCGGAATTTATCATGCCGTTCGTGGCCCAGAAACTTTGGAAGACTATTCTTCTTTCTTTGGATATGACTGGAAAGATAAGAACCAGATGACTAATATTATTGGCTACCACTTAATTATATTAGGTTTGGGCGCATTCTTATTAGTAATCAAAGCTGTGTTCTTGGGTGGTGTCTATGATACTTGGGCACCAGGTGGCGGTGATGTACGAGTAATTACTAACCCTACTTTGAATCCTGCTGTTATATTTGGTTATCTAGTTAAAGCGCCTTTTGGTGGTGAAGGCTGGATCATTGGCGTTAATAACATGGAAGATATTATCGGTGGTCATATCTGGATTGGCCTAATTTGTATCTTCGGTGGTATTTGGCATATTCTAACTAAGCCTTTTGGTTGGGCACGTCGCGCTTTCATCTGGTCTGGAGAAGCTTATCTATCCTACAGTTTGGGCGCCCTGTCTTTGATGGGTTTAATTGCTGCCGCTTTCGTATGGTTTAACAACACTGCTTATCCTAGCGAATTCTATGGTCCTACTAATGCTGAATCTTCTCAAGCTCAGTCTTTTGTGTTCTTAGTCCGTGACCAAAAATTAGGTGCTAATATTGGTTCTGCTCAAGGTCCTACTGGTCTTGGTAAGTACCTAATGCGCTCTCCCACTGGTGAGATCATATTCGGTGGTGAAACAATGCGTTTTTGGGACTTTCGTGGTCCTTGGTTAGAGCCTCTTCGTGGTCCTAACGGTTTAGACTTGAGTAAACTGAAGAACGATATTCAGCCTTGGCAAGTTCGTCGTGCTGCTGAGTACATGACTCATGCTCCTAATGGTTCTATCAACTCTGTAGGTGGTATTATTACAGATATTAACGGTTTCAATTATGTAAACCCTCGTGCTTGGTTAGCTGCCGCTCACTTTATTCTTGGTTTCTTCTTCTTAATTGGTCACTTGTGGCATGCTGGTCGCGCTCGTGCTGCTGAGGGTGGTTTTGAGAAGGGTCTGGACCGTCAAACTGAGCCAGTACTATCTATGCCTAACCTTGACTAA
39718	GC_00002415	scg	RLI_clean	14380	14	14	1	1	0.992584	0.97446	0.983439	0	14	0	0	COG5718	Photosystem II reaction center chlorophyll a-binding protein CP43, PsbC (PsbC) (PDB:1S5L) (PUBMED:20558739;25043005)	COG5718	Photosystem II	C	Energy production and conversion	GTGGTAACGCTGTCTAATTCTATAATAGGGGGTCGTGACCAACAATCCACCGGTTTTGCTTGGTGGTCTGGAAACGCCCGTCTAATCAATCTATCTGGTAAACTGCTTGGTGCTCACGTAGCCCACGCAGGTTTAATTGTATTTTGGGCCGGAGCAATGACTTTGTTTGAAGTTGCTCACTTTGTCCCAGAAAAGCCAATGTATGAACAAGGCTTAATTCTAATGCCCCACGTTGCCACTATAGGCTGGGGTGTTGGTCCTGGTGGTGAAATAGTTGACATTTTTCCATTCTTTGTAGTAGGCGTTTTACACCTAATTTCATCTGCTGTTCTGGGTTTGGGCGGAATTTATCATGCCGTTCGTGGCCCAGAAACTTTGGAAGACTATTCTTCTTTCTTTGGATATGACTGGAAAGATAAGAACCAGATGACTAATATTATTGGCTACCACTTAATTATATTAGGTTTGGGCGCATTCTTATTAGTAATCAAAGCTGTGTTCTTGGGTGGTGTCTATGATACTTGGGCACCAGGTGGCGGTGATGTACGAGTAATTACTAACCCTACTTTGAATCCTGCTGTTATATTTGGTTATCTACTTAAAGCGCCTTTTGGTGGTGAAGGCTGGATCATTGGCGTTAATAACATGGAAGATATTATCGGTGGTCATATCTGGATTGGCCTAATTTGTATCTCCGGTGGTATTTGGCATATTCTAACTAAGCCTTTTGGTTGGGCACGTCGCGCTTTCATCTGGTCTGGAGAAGCTTATCTATCCTACAGTTTGGGCGCCCTGTCTTTGATGGGTTTAATTGCTGCCGCTTTCGTATGGTTTAACAACACTGCTTATCCTAGCGAATTCTATGGTCCTACTAATGCTGAAGCTTCTCAAGCTCAGTCTTTTGTGTTCTTAGTCCGTGACCAAAAATTAGGTGCTAATATTGGTTCTGCTCAAGGTCCTACTGGTCTTGGTAAGTACCTAATGCGCTCTCCCACTGGTGAGATCATATTCGGTGGTGAAACAATGCGTTTTTGGGACTTTCGTGGTCCTTGGTTAGAGCCTCTTCGTGGTCCTAACGGTTTAGACTTGAGTAAACTGAAGAACGATATTCAGCCTTGGCAAGTTCGTCGTGCTGCTGAGTACATGACTCATGCTCCTAATGGTTCTATCAACTCTGTAGGTGGTATTATTACAGATATTAACGGTTTCAATTATGTAAACCCTCGTGCTTGGTTAGCTGCCGCTCACTTTATTCTTGGTTTCTTCTTCTTAATTGGTCACTTGTGGCATGCTGGTCGCGCTCGTGCTGCTGAGGGTGGTTTTGAGAAGGGTCTGGACCGTCAAACTGAGCCAGTACTATCTATGCCTAACCTTGACTAA
39719	GC_00002415	scg	ST8_clean	53910	14	14	1	1	0.992584	0.97446	0.983439	0	14	0	0	COG5718	Photosystem II reaction center chlorophyll a-binding protein CP43, PsbC (PsbC) (PDB:1S5L) (PUBMED:20558739;25043005)	COG5718	Photosystem II	C	Energy production and conversion	GTGGTAACGCTGTCTAAATCTATGATAGGGGGTCGTGACCAACAATCTACCGGTTTTGCTTGGTGGTCTGGAAACGCCCGTCTAATCAATCTATCTGGTAAACTGCTTGGTGCTCACGTAGCCCACGCAGGTTTAATTGTATTTTGGGCCGGAGCAATGACTTTGTTTGAAGTTGCTCACTTTGTCCCAGAAAAGCCAATGTATGAACAAGGCTTAATTCTAATGCCCCACGTTGCCACTATAGGCTGGGGTGTTGGTCCTGGTGGTGAAATAGTTGACATTTTTCCATTCTTTGTAGTAGGCGTTTTACACCTAATTTCATCTGCTGTTCTGGGTTTGGGCGGAATTTATCATGCCGTTCGTGGCCCAGAAACTTTGGAAGAATATTCTTCTTTCTTTGGATATGACTGGAAAGATAAGAACCAGATGACTAATATTATTGGCTACCACTTAATTATATTAGGTTTGGGCGCATTCTTATTAGTAATCAAAGCTGTGTTCTTGGGTGGTGTCTATGATACTTGGGCACCAGGTGGCGGTGATGTACGAGTAATTACTAACCCTACTTTGAATCCTGCTGTTATATTTGGTTATCTAGTTAAAGCGCCTTTTGGTGGTGAAGGCTGGATCATCGGCGTTAATAACATGGAAGATATTATCGGTGGTCATATCTGGATTGGCCTAATTTGTATCTCCGGTGGTATTTGGCATATTCTAACTAAGCCTTTTGGTTGGGCACGTCGCGCTTTCATCTGGTCTGGAGAAGCTTATCTATCCTACAGTTTGGGCGCCCTGTCTTTGATGGGTTTAATTGCTGCCGCTTTCGTATGGTTTAACAACACTGCTTATCCTAGCGAATTCTATGGTCCTACTAATGCTGAAGCTTCTCAAGCTCAGTCTTTTGTGTTCTTAGTCCGTGACCAAAAATTAGGTGCTAATATTGGTTCTGCTCAAGGTCCTACTGGTCTTGGTAAGTACCTAATGCGCTCTCCCACTGGTGAGATCATATTCGGTGGTGAAACAATGCGTTTTTGGGACTTTCGTGGTCCTTGGTTAGAGCCTCTTCGTGGTCCTAACGGTTTAGACTTGAGTAAACTGAAGAACGATATTCAGCCTTGGCAAGTTCGTCGTGCTGCTGAGTACATGACTCATGCTCCTAATGGTTCTATCAACTCTGTAGGTGGTATTATTACAGATATTAACGGTTTCAATTATGTAAACCCTCGTGCTTGGTTAGCTGCCGCTCACTTTATTCTTGGTTTCTTCTTCTTAATTGGTCACTTGTGGCATGCTGGTCGCGCTCGTGCTGCTGAGGGTGGTTTTGAGAAGGGTCTGGACCGTCAAACTGAGCCAGTACTATCTATGCCTAACCTTGACTAA
39720	GC_00002415	scg	St11_bin5_clean	39891	14	14	1	1	0.992584	0.97446	0.983439	0	14	0	0	COG5718	Photosystem II reaction center chlorophyll a-binding protein CP43, PsbC (PsbC) (PDB:1S5L) (PUBMED:20558739;25043005)	COG5718	Photosystem II	C	Energy production and conversion	GTGGTAACGCTGTCTAATTCTATGATAGGGGGTCGTGACCAACAATCCACCGGTTTTGCTTGGTGGTCTGGAAACGCCCGTCTAATCAATCTATCTGGTAAACTGCTTGGTGCTCACGTAGCCCACGCAGGTTTAATTGTATTTTGGGCCGGAGCAATGACTTTGTTTGAAGTTGCTCACTTTGTCCCAGAAAAGCCAATGTATGAACAAGGCTTAATTCTAATGCCCCACGTTGCCACTATAGGCTGGGGTGTTGGTCCTGGTGGTGAAATAGTTGACATTTTTCCATTCTTTGTAGTAGGCGTTTTACACCTAATTTCATCTGCTGTTCTGGGTTTGGGCGGAATTTATCATGCCGTTCGTGGCCCAGAAACTTTGGAAGAATATTCTTCTTTCTTTGGATATGACTGGAAAGATAAGAACCAGATGACTAATATTATTGGCTACCACTTAATTATATTAGGTTTGGGCGCATTCTTATTAGTAATCAAAGCTGTGTTCTTGGGTGGTGTCTATGATACTTGGGCACCAGGTGGCGGTGATGTACGAGTAATTACTAACCCTACTTTGAATCCTGCTGTTATATTTGGTTATCTAGTTAAAGCGCCTTTTGGTGGTGAAGGCTGGATCATCGGCGTTAATAACATGGAAGATATTATCGGTGGTCATATCTGGATTGGCCTAATTTGTATCTCCGGTGGTATTTGGCATATTCTAACTAAGCCTTTTGGTTGGGCACGTCGCGCTGTCATCTGGTCGGGAGAAGCTTATCTATCCTACAGTTTGGGCGCCCTGTCTGTGATGGGTTTAATTGCTGCCGCTTTCGTATGGTTTAACAACACTGCTTATCCTAGCGAATTCTATGGTCCTACTAATGCTGAAGCTTCTCAAGCTCAGTCTTTTGTGTTCTTAGTCCGTGACCAAAAATTAGGTGCTAATATTGGTTCTGCTCAAGGTCCTACTGGTCTTGGTAAGTACCTAATGCGCTCTCCCACTGGTGAGATCATATTCGGTGGTGAAACAATGCGTTTTTGGGACTTTCGTGGTCCTTGGTTAGAGCCTCTTCGTGGTCCTAACGGTCTAGACTTGACTAAGCTGAAGAAC
39721	GC_00002415	scg	T2175_clean	19225	14	14	1	1	0.992584	0.97446	0.983439	0	14	0	0	COG5718	Photosystem II reaction center chlorophyll a-binding protein CP43, PsbC (PsbC) (PDB:1S5L) (PUBMED:20558739;25043005)	COG5718	Photosystem II	C	Energy production and conversion	GTGGTAACGCTGTCTAATTCTATGATAGGGGGTCGTGACCAACAATCCACCGGTTTTGCTTGGTGGTCTGGAAACGCCCGTCTAATCAATCTATCTGGTAAACTGCTTGGTGCTCACGTAGCCCACGCAGGTTTAATTGTATTTTGGGCCGGAGCAATGACTTTGTTTGAAGTTGCTCACTTTGTCCCAGAAAAGCCAATGTATGAACAAGGCTTAATTCTAATGCCCCACGTTGCCACTATAGGCTGGGGTGTTGGTCCTGGTGGTGAAATAGTTGACATTTTTCCATTCTTTGTAGTAGGCGTTTTACACCTAATTTCATCTGCTGTTCTGGGTTTGGGCGGAATTTATCATGCCGTTCGTGGCCCAGAAACTTTGGAAGAATATTCTTCTTTCTTTGGATATGACTGGAAAGATAAGAACCAGATGACTAATATTATTGGCTACCACTTAATTATATTAGGTTTGGGCGCATTCTTATTAGTAATCAAAGCTGTGTTCTTGGGTGGTGTCTATGATACTTGGGCACCAGGTGGCGGTGATGTACGAGTAATTACTAACCCTACTTTGAATCCTGCTGTTATATTTGGTTATCTAGTTAAAGCGCCTTTTGGTGGTGAAGGCTGGATCATTGGCGTTAATAACATGGAAGATATTATCGGTGGTCATATCTGGATTGGCCTAATTTGTATCTCCGGTGGTATTTGGCATATTCTAACTAAGCCTTTTGGTTGGGCACGTCGCGCTTTCATCTGGTCTGGAGAAGCTTATCTATCCTACAGTTTGGGCGCCCTGTCTTTGATGGGTTTAATTGCTGCCGCTTTCGTATGGTTTAACAACACTGCTTATCCTAGCGAATTCTATGGTCCTACTAATGCTGAAGCTTCTCAAGCTCAGTCTTTTGTGTTCTTAGTCCGTGACCAAAAATTAGGTGCTAATATTGGTTCTGCTCAAGGTCCTACTGGTCTTGGTAAGTACCTAATGCGCTCTCCCACTGGTGAGATCATATTTGGTGGTGAAACAATGCGTTTTTGGGACTTTCGTGGTCCTTGGTTAGAGCCTCTTCGTGGTCCTAACGGTTTAGACTTGAGTAAACTGAAGAACGATATTCAGCCTTGGCAAGTTCGTCGTGCTGCTGAGTACATGACTCATGCTCCTAATGGTTCTATCAACTCTGTAGGTGGTATTATTACAGATATTAACGGTTTCAATTATGTAAACCCTCGTGCTTGGTTAGCTGCCGCTCACTTTATTCTTGGTTTCTTCTTCTTAATTGGTCACTTGTGGCATGCTGGTCGCGCTCGTGCTGCTGAGGGTGGTTTTGAGAAGGGTCTGGACCGTCAAACTGAGCCAGTACTATCTATGCCTAACCTTGACTAA
39722	GC_00002415	scg	USCT05_clean	23900	14	14	1	1	0.992584	0.97446	0.983439	0	14	0	0	COG5718	Photosystem II reaction center chlorophyll a-binding protein CP43, PsbC (PsbC) (PDB:1S5L) (PUBMED:20558739;25043005)	COG5718	Photosystem II	C	Energy production and conversion	GTGGTAACGCTGTCTAATTCTATGATAGGGGGTCGTGACCAACAATCCACTGGTTTTGCTTGGTGGTCTGGAAACGCCCGTCTAATCAATCTATCTGGTAAACTGCTTGGTGCTCACGTAGCCCACGCAGGTTTAATTGTATTTTGGGCCGGAGCAATGACTTTGTTTGAAGTTGCTCACTTTGTCCCAGAAAAGCCAATGTATGAACAAGGCTTAATTCTAATGCCCCACGTTGCCACTATAGGCTGGGGTGTTGGTCCTGGTGGTGAAATAGTTGACATTTTTCCATTCTTTGTAGTAGGCGTTTTACACCTAATTTCATCTGCTGTTCTGGGTTTGGGCGGAATTTATCATGCCGTTCGTGGCCCAGAAACTTTGGAAGAATATTCTTCTTTCTTTGGATATGACTGGAAAGATAAGAACCAGATGACTAATATTATTGGCTACCACTTAATTATATTAGGTTTGGGCGCATTCTTATTAGTAATCAAAGCTGTGTTCTTGGGTGGTGTCTATGATACTTGGGCACCAGGTGGCGGTGATGTACGAGTAATTACTAACCCTACTTTGAATCCTGCTGTTATATTTGGTTATCTAGTTAAAGCGCCTTTTGGTGGTGAAGGCTGGATCATTGGCGTTAATAACATGGAAGATATTATCGGTGGTCATATCTGGATTGGCCTAATTTGTATCTCCGGTGGTATTTGGCATATTCTAACTAAGCCTTTTGGTTGGGCACGTCGCGCTTTCATCTGGTCTGGAGAAGCTTATCTATCCTACAGTTTGGGCGCCCTGTCTTTGATGGGTTTAATTGCTGCCGCTTTCGTATGGTTTAACAACACTGCTTATCCTAGCGAATTCTATGGTCCTACTAATGCTGAAGCTTCTCAAGCTCAGTCTTTTGTGTTCTTAGTCCGTGACCAAAAATTAGGTGCTAATATTGGTTCTGCTCAAGGTCCTACTGGTCTTGGTAAGTACCTAATGCGCTCTCCCACTGGTGAGATCATATTCGGTGGTGAAACAATGCGTTTTTGGGACTTTCGTGGTCCTTGGTTAGAGCCTCTTCGTGGTCCTAACGGTTTAGACTTGAGTAAACTGAAGAACGATATTCAGCCTTGGCAAGTTCGTCGTGCTGCTGAGTACATGACTCATGCTCCTAATGGTTCTATCAACTCTGTAGGTGGTATTATTACAGATATTAACGGTTTCAATTATGTAAACCCTCGTGCTTGGTTAGCTGCCGCTCACTTTATTCTTGGTTTCTTCTTCTTAATTGGTCACTTGTGGCATGCTGGTCGCGCTCGTGCTGCTGAGGGTGGTTTTGAGAAGGGTCTGGACCGTCAAACTGAGCCAGTACTATCTATGCCTAACCTTGACTAA
39723	GC_00002415	scg	USCT114_clean	63105	14	14	1	1	0.992584	0.97446	0.983439	0	14	0	0	COG5718	Photosystem II reaction center chlorophyll a-binding protein CP43, PsbC (PsbC) (PDB:1S5L) (PUBMED:20558739;25043005)	COG5718	Photosystem II	C	Energy production and conversion	GTGGTAACGCTGTCTAAATCTATGATAGGGGGTCGTGACCAACAATCTACCGGTTTTGCTTGGTGGTCTGGAAACGCCCGTCTAATCAATCTATCTGGTAAACTGCTTGGTGCTCACGTAGCCCACGCAGGTTTAATTGTATTTTGGGCCGGAGCAATGACTTTGTTTGAAGTTGCTCACTTTGTCCCAGAAAAGCCAATGTATGAACAAGGCTTAATTCTAATGCCCCACGTTGCCACTATAGGCTGGGGTGTTGGTCCTGGTGGTGAAATAGTTGACATTTTTCCATTCTTTGTAGTAGGCGTTTTACACCTAATTTCATCTGCTGTTCTGGGTTTGGGCGGAATTTATCATGCCGTTCGTGGCCCAGAAACTTTGGAAGACTATTCTTCTTTCTTTGGATATGACTGGAAAGATAAGAACCAGATGACTAATATTATTGGCTACCACTTAATTATATTAGGTTTGGGCGCATTCTTATTAGTAATCAAAGCTGTGTTCTTGGGTGGTGTCTATGATACTTGGGCACCAGGTGGCGGTGATGTACGAGTAATTACTAACCCTACTTTGAATCCTGCTGTTATATTTGGTTATCTACTTAAAGCGCCTTTTGGTGGTGAAGGCTGGATCATTGGCGTTAATAACATGGAAGATATTATCGGTGGTCATATCTGGATTGGCCTAATTTGTATCTCCGGTGGTATTTGGCATATTCTAACTAAGCCTTTTGGTTGGGCACGTCGCGCTTTCATCTGGTCTGGAGAAGCTTATCTATCCTACAGTTTGGGCGCCCTGTCTTTGATGGGTTTAATTGCTGCCGCTTTCGTATGGTTTAACAACACTGCTTATCCTAGCGAATTCTATGGTCCTACTAATGCTGAAGCTTCTCAAGCTCAGTCTTTTGTGTTCTTAGTCCGTGACCAAAAATTAGGTGCTAATATTGGTTCTGCTCAAGGTCCTACTGGTCTTGGTAAGTACCTAATGCGCTCTCCCACTGGTGAGATCATATTCGGTGGTGAAACAATGCGTTTTTGGGACTTTCGTGGTCCTTGGTTAGAGCCTCTTCGTGGTCCTAACGGTTTAGACTTGAGTAAACTGAAGAACGATATTCAGCCTTGGCAAGTTCGTCGTGCTGCTGAGTACATGACTCATGCTCCTAATGGTTCTATCAACTCTGTAGGTGGTATTATTACAGATATTAACGGTTTCAATTATGTAAACCCTCGTGCTTGGTTAGCTGCCGCTCACTTTATTCTTGGTTTCTTCTTCTTAATTGGTCACTTGTGGCATGCTGGTCGCGCTCGTGCTGCTGAGGGTGGTTTTGAGAAGGGTCTGGACCGTCAAACTGAGCCAGTACTATCTATGCCTAACCTTGACTAA
39724	GC_00002416	scg	CON_clean	32908	14	14	1	1	0.984598	0.961338	0.972829	1	13	0	0.0714286	COG2226	Ubiquinone/menaquinone biosynthesis C-methylase UbiE/MenG (UbiE) (PDB:4OBW)	COG2226	Biotin biosynthesis	H	Coenzyme transport and metabolism	GTGAAAAAAAATTTCACGGATGCCGATACAGAAAATTATTATAATACAGTAGAAATTAAATACCAAGTTCCTTGGAACCCAGATGGTAGTAAGCATTGGGGATACTTTGATAATTTAGACGCTCCCGATCACGAAGAAGAATTATTTCAAGCTAGCGATCGCTGGAACGAATATATGTTAAATCAAAGTAAAATATGTTGTAAATCTCGCGTTCTTGACGTTGGTTGTGGAAATGGTAACACGGCTATTTATTTAGGGAATGAAACTAACTGCGAAGTTGTAGGAATAGATATTAGCCAAACTCATGTGAATAATGCTCAAAAGAAAGCGGCAGGCTTTCCCGATCTTAACCTTTCTTTTAAGAAAGCATCAGCAACAAATTTAGTTTTTTCAGATAGCTATTTTACTCATGTTTGGAGTCAAGGAACTCTTTTACATATTCACGAACGAGAACTCACTTTAAGAGAATTTTATCGCCTTTTAAATAAAAGTGGAATTTTAATATTTGATGACTTAGTAACCCTAGTTTCCCAAGTCACTGATTCTACTTTAAAATATGTCTATGAGAGGATGCAAATCAGTCAGTTATTTTCTCCTAACGATTATAAAAATTATCTGGAAAAAGCAGGCTTTACAATATTAGATTCTTTAGATTTATCCCCCCATATGAAAAAGTTTTATGGTATTCAAGCAAAGCGATTTCAAAAGGAGTTTCCAGAGCGAAGTATTGCTTATGAAAAAACTAGGGATGCTGTCAACAATGGGGAGATTGGATGGTGGTTTTATCTTTGTCAAAAGAGTTAA
39725	GC_00002416	scg	DEMO_clean	59647	14	14	1	1	0.984598	0.961338	0.972829	1	13	0	0.0714286	COG2226	Ubiquinone/menaquinone biosynthesis C-methylase UbiE/MenG (UbiE) (PDB:4OBW)	COG2226	Biotin biosynthesis	H	Coenzyme transport and metabolism	GTGAAAAAAAATTTCACGGATGCCGATACAGAAAATTATTATAATACAGTAGAAATTAAATACCAAGTTCCTTGGAACCCAGATGGTAGTAAGCATTGGGGATACTTTGATAATTTAGACGCTCCCGATCACGAAGAAGAATTATTTCAAGCTAGCGATCGCTGGAACGAATATATGTTAAATCAAAGTAAAATATGTTGTAAATCTCGCGTTCTTGACGTTGGTTGTGGAAATGGTAACACGGCTATTTATTTAGGGAATGAAACTAACTGCGAAGTTGTAGGAATAGATATTAGCCAAACTCATGTGAATAATGCTCAAAAGAAAGCGGCAGGCTTTCCCGATCTTAACCTTTCTTTTAAGAAAGCATCAGCAACAAATTTAGTTTTTTCAGATGGCTATTTTACTCATGTTTGGAGTCAAGGAACTCTTTTACATATTCACGAACGAGAACTCACTTTAAGAGAATTTTATCGCCTTTTAAATAAAAGTGGAATTTTAATATTTGATGACTTAGTAACCCTAGTTTCCCAAGTCACTGATTCTACTTTAAAATATGTCTATGAGAGGATGCAAATCAGTCAGTTATTTTCTCCTAACGATTATAAAAATTATCTGGAAAAAGCAGGCTTTACAATATTAGATTCTTTAGATTTATCCCCCCATATGAAAAAGTTTTATGGTATTCAAGCAAAGCGATTTCAAAAGGAGTTTCCAGAGCGAAGTATTGCTTATGAAAAAACTAGGGATGCTGTCAACAATGGGGAGATTGGATGGTGGTTTTATCTTTGTCAAAAGAGTTAA
39726	GC_00002416	scg	GS4_clean	29536	14	14	1	1	0.984598	0.961338	0.972829	1	13	0	0.0714286	COG2226	Ubiquinone/menaquinone biosynthesis C-methylase UbiE/MenG (UbiE) (PDB:4OBW)	COG2226	Biotin biosynthesis	H	Coenzyme transport and metabolism	GTGAAAAAAAATTTCACGGATGCCGATACAGAAAATTATTATAATACAGTAGAAATTAAATACCAAGTTCCTTGGAACCCAGATGGTAGTAAGCATTGGGGATACTTTGATAATTTAGACGCTCCCGATCACGAAGAAGAATTATTTCAAGCTAGCGATCGCTGGAACGAATATATGTTAAATCAAAGTAAAATATGTTGTAAATCTCGCGTTCTTGACGTTGGTTGTGGAAATGGTAACACGGCTATTTATTTAGGGAATGAAACTAACTGCGAAGTTGTAGGAATAGATATTAGCCAAACTCATGTGAATAATGCTCAAAAGAAAGCGGCAGGCTTTCCCGATCTTAACCTTTCTTTTAAGAAAGCATCAGCAACAAATTTAGTTTTTTCAGATGGCTATTTTACTCATGTTTGGAGTCAAGGAACTCTTTTACATATTCACGAACGAGAACTCACTTTAAGAGAATTTTATCGCCTTTTAAATAAAAGTGGAATTTTAATATTTGATGACTTAGTAACCCTAGTTTCCCAAGTCACTGATTCTACTTTAAAATATGTCTATGAGAGGATGCAAATCAGTCAGTTATTTTCTCCTAACGATTATAAAAATTATCTGGAAAAAGCAGGCTTTACAATATTAGATTCTTTAGATTTATCCCCCCATATGAAAAAGTTTTATGGTATTCAAGCAAAGCGATTTCAAAAGGAGTTTCCAGAGCGAAGTATTGCTTATGAAAAAACTAGGGATGCTGTCAACAATGGGGAGATTGGATGGTGGTTTTATCTTTGTCAAAAGAGTTAA
39727	GC_00002416	scg	H94_clean	9154	14	14	1	1	0.984598	0.961338	0.972829	1	13	0	0.0714286	COG2226	Ubiquinone/menaquinone biosynthesis C-methylase UbiE/MenG (UbiE) (PDB:4OBW)	COG2226	Biotin biosynthesis	H	Coenzyme transport and metabolism	GTGAAAAAAAAATTCACGGATGCCGATACAGAAAATTACTACAATACAGTAGAAATCAAATATAAAGTCCCTTGGAACCCAGATGGTAGTAAACATTGGGGATACTTTGATAATTTAGACGCTCCTGATCAGGAAGCAGAATTGTTTCAAGCCAGCGATCGTTGGAACGAATATATGTTAAATAAAAGTCAAATAGATTCTAAATCTCGCATTCTTGATGTTGGTTGTGGAAATGGTCACACAGCTATTTATTTAGGGAATCAAACTAACTGCGAAGTTGTAGGAATAGATATTAGCCAAACTCATGTCGATAATGCTCAAGAAAAAGCAGCAGGTTTTCCCGAGCTTAACCTTTCTTTTAAAAAAGCATCGGCCACAAATCTAGTTTTTCCAGATGACTATTTTACTCATGTTTGGAGTCAAGGAACTCTTTTACATATTCACGAACGAGAAGTCGCTTTAAGAGAATTTTATCGCCTTTTAGATAAAGGTGGAATTTTAATATTTGATGACTTAGTAACTCTAGTTTCCCAGATTACCGATTCTACTTTAAAATATGTCTATGAGAGGATGCAGATTAGTCAGTTATTTTCTCCTAACGATTATAGAGATTATCTCGAGAAAGCAGGTTTTACAATATTAGATTCCTTAGATTTATCCCCCCATATGAAAAAGTTTTATGGTATTCAAGCAAAGCGATTTCAAAAAGAGTTTCCAGAGCGAAGTATTGCTTATGAAAAAACTAGGGATGCTGTCAACAATGGAGAGATTGGATGGTACTTTTATCTTTGTCAAAAGAGTTAA
39728	GC_00002416	scg	IMS101	47236	14	14	1	1	0.984598	0.961338	0.972829	1	13	0	0.0714286	COG2226	Ubiquinone/menaquinone biosynthesis C-methylase UbiE/MenG (UbiE) (PDB:4OBW)	COG2226	Biotin biosynthesis	H	Coenzyme transport and metabolism	GTGAAAAAAAATTTCACGGATGCCGATACAGAAAATTATTATAATACAGTAGAAATTAAATACCAAGTTCCTTGGAACCCAGATGGTAGTAAGCATTGGGGATACTTTGATAATTTAGACGCTCCCGATCACGAAGAAGAATTATTTCAAGCTAGCGATCGCTGGAACGAATATATGTTAAATCAAAGTAAAATATGTTGTAAATCTCGCGTTCTTGACGTTGGTTGTGGAAATGGTAACACGGCTATTTATTTAGGGAATGAAACTAACTGCGAAGTTGTAGGAATAGATATTAGCCAAACTCATGTGAATAATGCTCAAAAGAAAGCGGCAGGCTTTCCCGATCTTAACCTTTCTTTTAAGAAAGCATCAGCAACAAATTTAGTTTTTTCAGATGGCTATTTTACTCATGTTTGGAGTCAAGGAACTCTTTTACATATTCACGAACGAGAACTCACTTTAAGAGAATTTTATCGCCTTTTAAATAAAAGTGGAATTTTAATATTTGATGACTTAGTAACCCTAGTTTCCCAAGTCACTGATTCTACTTTAAAATATGTCTATGAGAGGATGCAAATCAGTCAGTTATTTTCTCCTAACGATTATAAAAATTATCTGGAAAAAGCAGGCTTTACAATATTAGATTCTTTAGATTTATCCCCCCATATGAAAAAGTTTTATGGTATTCAAGCAAAGCGATTTCAAAAGGAGTTTCCAGAGCGAAGTATTGCTTATGAAAAAACTAGGGATGCTGTCAACAATGAGGAGATTGGATGGTGGTTTTATCTTTGTCAAAAGAGTTAA
39729	GC_00002416	scg	LIN_clean	13582	14	14	1	1	0.984598	0.961338	0.972829	1	13	0	0.0714286	COG2226	Ubiquinone/menaquinone biosynthesis C-methylase UbiE/MenG (UbiE) (PDB:4OBW)	COG2226	Biotin biosynthesis	H	Coenzyme transport and metabolism	GTGAAAAAAAATTTCACGGATGCCGATACAGAAAATTATTATAATACAGTAGAAATTAAATACCAAGTTCCTTGGAACCCAGATGGTAGTAAGCATTGGGGATACTTTGATAATTTAGACGCTCCCGATCACGAAGAAGAATTATTTCAAGCTAGCGATCGCTGGAACGAATATATGTTAAATCAAAGTAAAATATGTTGTAAATCTCGCGTTCTTGACGTTGGTTGTGGAAATGGTAACACGGCTATTTATTTAGGGAATGAAACTAACTGCGAAGTTGTAGGAATAGATATTAGCCAAACTCATGTGAATAATGCTCAAAAGAAAGCGGCAGGCTTTCCCGATCTTAACCTTTCTTTTAAGAAAGCATCAGCAACAAATTTAGTTTTTTCAGATGGCTATTTTACTCATGTTTGGAGTCAAGGAACTCTTTTACATATTCACGAACGAGAACTCACTTTAAGAGAATTTTATCGCCTTTTAAATAAAAGTGGAATTTTAATATTTGATGACTTAGTAACCCTAGTTTCCCAAGTCACTGATTCTACTTTAAAATATGTCTATGAGAGGATGCAAATCAGTCAGTTATTTTCTCCTAACGATTATAAAAATTATCTGGAAAAAGCAGGCTTTACAATATTAGATTCTTTAGATTTATCCCCCCATATGAAAAAGTTTTATGGTATTCAAGCAAAGCGATTTCAAAAGGAGTTTCCAGAGCGAAGTATTGCTTATGAAAAAACTAGGGATGCTGTCAACAATGAGGAGATTGGATGGTGGTTTTATCTTTGTCAAAAGAGTTAA
39730	GC_00002416	scg	MAG_erythraeum_clean	1640	14	14	1	1	0.984598	0.961338	0.972829	1	13	0	0.0714286	COG2226	Ubiquinone/menaquinone biosynthesis C-methylase UbiE/MenG (UbiE) (PDB:4OBW)	COG2226	Biotin biosynthesis	H	Coenzyme transport and metabolism	GTGAAAAAAAATTTCACGGATGCCGATACAGAAAATTATTATAATACAGTAGAAATTAAATACCAAGTTCCTTGGAACCCAGATGGTAGTAAGCATTGGGGATACTTTGATAATTTAGACGCTCCCGATCACGAAGAAGAATTATTTCAAGCTAGCGATCGCTGGAACGAATATATGTTAAATCAAAGTAAAATATGTTGTAAATCTCGCGTTCTTGACGTTGGTTGTGGAAATGGTAACACGGCTATTTATTTAGGGAATGAAACTAACTGCGAAGTTGTAGGAATAGATATTAGCCAAACTCATGTGAATAATGCTCAAAAGAAAGCGGCAGGCTTTCCCGATCTTAACCTTTCTTTTAAGAAAGCATCAGCAACAAATTTAGTTTTTTCAGATAGCTATTTTACTCATGTTTGGAGTCAAGGAACTCTTTTACATATTCACGAACGAGAACTCACTTTAAGAGAATTTTATCGCCTTTTAAATAAAAGTGGAATTTTAATATTTGATGACTTAGTAACCCTAGTTTCCCAAGTCACTGATTCTACTTTAAAATATGTCTATGAGAGGATGCAAATCAGTCAGTTATTTTCTCCTAACGATTATAAAAATTATCTGGAAAAAGCAGGCTTTACAATATTAGATTCTTTAGATTTATCCCCCCATATGAAAAAGTTTTATGGTATTCAAGCAAAGCGATTTCAAAAGGAGTTTCCAGAGCGAAGTATTGCTTATGAAAAAACTAGGGATGCTGTCAACAATGGGGAGATTGGATGGTGGTTTTATCTTTGTCAAAAGAGTTAA
39731	GC_00002416	scg	R01_clean	10119	14	14	1	1	0.984598	0.961338	0.972829	1	13	0	0.0714286	COG2226	Ubiquinone/menaquinone biosynthesis C-methylase UbiE/MenG (UbiE) (PDB:4OBW)	COG2226	Biotin biosynthesis	H	Coenzyme transport and metabolism	GTGAAAAAAAATTTCACGGATGCCGATACAGAAAATTATTATAATACAGTAGAAATTAAATACCAAGTTCCTTGGAACCCAGATGGTAGTACGCATTGGGGATACTTTGATAATTTAGACGCTCCCGATCACGAAGAAGAATTATTTCAAGCTAGCGATCGCTGGAACGAATATATGTTAAATCAAAGTAAAATATGTTGTAAATCTCGCGTTCTTGACGTTGGTTGTGGAAATGGTAACACGGCTATTTATTTAGGGAATGAAACTAACTGCGAAGTTGTAGGAATAGATATTAGCCAAACTCATGTGAATAATGCTCAAAAGAAAGCGGCAGGCTTTCCCGATCTTAACCTTTCTTTTAAGAAAGCATCAGCAACAAATTTAGTTTTTTTAGATGGCTATTTTACTCATGTTTGGAGTCAAGGAACTCTTTTACATATTCACGAACGAGAACTCACTTTAAGAGAATTTTATCGCCTTTTAAATAAAAGTGGAATTTTAATATTTGATGACTTAGTAACCCTAGTTTCCCAAGTCACTGATTCTACTTTAAAATATGTCTATGAGAGGATGCAAATCAGTCAGTTATTTTCTCCTAACGATTATAAAAATTATCTGGAAAAAGCAGGCTTTACAATATTAGATTCTTTAGATTTATCCCCCCATATGAAAAAGTTTTATGGTATTCAAGCAAAGCGATTTCAAAAGGACTTTCCAGAGCGAAGTATTGCTTATGAAAAAACTAGGGATGCTGTCAACAATGGGGAGATTGGATGGTGGTTTTATCTTTGTCAAAAGAGTTAA
39732	GC_00002416	scg	RLI_clean	22870	14	14	1	1	0.984598	0.961338	0.972829	1	13	0	0.0714286	COG2226	Ubiquinone/menaquinone biosynthesis C-methylase UbiE/MenG (UbiE) (PDB:4OBW)	COG2226	Biotin biosynthesis	H	Coenzyme transport and metabolism	GTGAAAAAAAATTTCACGGATGCCGATACAGAAAATTATTATAATACAGTAGAAATTAAATACCAAGTTCCTTGGAACCCAGATGGTAGTAAGCATTGGGGATACTTTGATAATTTAGACGCTCCCGATCACGAAGAAGAATTATTTCAAGCTAGCGATCGCTGGAACGAATATATGTTAAATCAAAGTAAAATATGTTGTAAATCTCGCGTTCTTGACGTTGGTTGTGGAAATGGTAACACGGCTATTTATTTAGGGAATGAAACTAACTGCGAAGTTGTAGGAATAGATATTAGCCAAACTCATGTGAATAATGCTCAAAAGAAAGCGGCAGGCTTTCCCGATCTTAACCTTTCTTTTAAGAAAGCATCAGCAACAAATTTAGTTTTTTCAGATGGCTATTTTACTCATGTTTGGAGTCAAGGAACTCTTTTACATATTCACGAACGAGAACTCACTTTAAGAGAATTTTATCGCCTTTTAAATAAAAGTGGAATTTTAATATTTGATGACTTAGTAACCCTAGTTTCCCAAGTCACTGATTCTACTTTAAAATATGTCTATGAGAGGATGCAAATCAGTCAGTTATTTTCTCCTAACGATTATAAAAATTATCTGGAAAAAGCAGGCTTTACAATATTAGATTCTTTAGATTTATCCCCCCATATGAAAAAGTTTTATGGTATTCAAGCAAAGCGATTTCAAAAGGAGTTTCCAGAGCGAAGTATTGCTTATGAAAAAACTAGGGATGCTGTCAACAATGAGGAGATTGGATGGTGGTTTTATCTTTGTCAAAAGAGTTAA
39733	GC_00002416	scg	ST8_clean	49740	14	14	1	1	0.984598	0.961338	0.972829	1	13	0	0.0714286	COG2226	Ubiquinone/menaquinone biosynthesis C-methylase UbiE/MenG (UbiE) (PDB:4OBW)	COG2226	Biotin biosynthesis	H	Coenzyme transport and metabolism	GTGAAAAAAAATTTCACGGATGCCGATACAGAAAATTATTATAATACAGTAGAAATTAAATACCAAGTTCCTTGGAACCCAGATGGTAGTAAGCATTGGGGATACTTTGATAATTTAGACGCTCCCGATCACGAAGAAGAATTATTTCAAGCTAGCGATCGCTGGAACGAATATATGTTAAATCAAAGTAAAATATGTTGTAAATCTCGCGTTCTTGACGTTGGTTGTGGAAATGGTAACACGGCTATTTATTTAGGGAATGAAACTAACTGCGAAGTTGTAGGAATAGATATTAGCCAAACTCATGTGAATAATGCTCAAAAGAAAGCGGCAGGCTTTCCCGATCTTAACCTTTCTTTTAAGAAAGCATCAGCAACAAATTTAGTTTTTTCAGATGGCTATTTTACTCATGTTTGGAGTCAAGGAACTCTTTTACATATTCACGAACGAGAACTCACTTTAAGAGAATTTTATCGCCTTTTAAATAAAAGTGGAATTTTAATATTTGATGACTTAGTAACCCTAGTTTCCCAAGTCACTGATTCTACTTTAAAATATGTCTATGAGAGGATGCAAATCAGTCAGTTATTTTCTCCTAACGATTATAAAAATTATCTGGAAAAAGCAGGCTTTACAATATTAGATTCTTTAGATTTATCCCCCCATATGAAAAAGTTTTATGGTATTCAAGCAAAGCGATTTCAAAAGGAGTTTCCAGAGCGAAGTATTGCTTATGAAAAAACTAGGGATGCTGTCAACAATGGGGAGATTGGATGGTGGTTTTATCTTTGTCAAAAGAGTTAA
39734	GC_00002416	scg	St11_bin5_clean	14747	14	14	1	1	0.984598	0.961338	0.972829	1	13	0	0.0714286	COG2226	Ubiquinone/menaquinone biosynthesis C-methylase UbiE/MenG (UbiE) (PDB:4OBW)	COG2226	Biotin biosynthesis	H	Coenzyme transport and metabolism	GTGAAAAAAAATTTCACGGATGCCGATACAGAAAATTATTATAATACAGTAGAAATTAAATACCAAGTTCCTTGGAACCCAGATGGTAGTAAGCATTGGGGATACTTTGATAATTTAGACGCTCCCGATCACGAAGAAGAATTATTTCAAGCTAGCGATCGCTGGAACGAATATATGTTAAATCAAAGTAAAATATGTTGTAAATCTCGCGTTCTTGACGTTGGTTGTGGAAATGGTAACACGGCTATTTATTTAGGGAATGAAACTAACTGCGAAGTTGTAGGAATAGATATTAGCCAAACTCATGTGAATAATGCTCAAAAGAAAGCGGCAGGCTTTCCCGATCTTAACCTTTCTTTTAAGAAAGCATCAGCAACAAATTTAGTTTTTTCAGATAGCTATTTTACTCATGTTTGGAGTCAAGGAACTCTTTTACATATTCACGAACGAGAACTCACTTTAAGAGAATTTTATCGCCTTTTAAATAAAAGTGGAATTTTAATATTTGATGACTTAGTAACCCTAGTTTCCCAAGTCACTGAT
39735	GC_00002416	scg	T2175_clean	70540	14	14	1	1	0.984598	0.961338	0.972829	1	13	0	0.0714286	COG2226	Ubiquinone/menaquinone biosynthesis C-methylase UbiE/MenG (UbiE) (PDB:4OBW)	COG2226	Biotin biosynthesis	H	Coenzyme transport and metabolism	GTGAAAAAAAATTTCACGGATGCCGATACAGAAAATTATTATAATACAGTAGAAATTAAATACCAAGTTCCTTGGAACCCAGATGGTAGTAAGCATTGGGGATACTTTGATAATTTAGACGCTCCCGATCACGAAGAAGAATTATTTCAAGCTAGCGATCGCTGGAACGAATATATGTTAAATCAAAGTAAAATATGTTGTAAATCTCGCGTTCTTGACGTTGGTTGTGGAAATGGTAACACGGCTATTTATTTAGGGAATGAAACTAACTGCGAAGTTGTAGGAATAGATATTAGCCAAACTCATGTGAATAATGCTCAAAAGAAAGCGGCAGGCTTTCCCGATCTTAACCTTTCTTTTAAGAAAGCATCAGCAACAAATTTAGTTTTTTCAGATAGCTATTTTACTCATGTTTGGAGTCAAGGAACTCTTTTACATATTCACGAACGAGAACTCACTTTAAGAGAATTTTATCGCCTTTTAAATAAAAGTGGAATTTTAATATTTGATGACTTAGTAACCCTAGTTTCCCAAGTCACTGATTCTACTTTAAAATATGTCTATGAGAGGATGCAAATCAGTCAGTTATTTTCTCCTAACGATTATAAAAATTATCTGGAAAAAGCAGGCTTTACAATATTAGATTCTTTAGATTTATCCCCCCATATGAAAAAGTTTTATGGTATTCAAGCAAAGCGATTTCAAAAGGAGTTTCCAGAGCGAAGTATTGCTTATGAAAAAACTAGGGATGCTGTCAACAATGGGGAGATTGGATGGTGGTTTTATCTTTGTCAAAAGAGTTAA
39736	GC_00002416	scg	USCT05_clean	58788	14	14	1	1	0.984598	0.961338	0.972829	1	13	0	0.0714286	COG2226	Ubiquinone/menaquinone biosynthesis C-methylase UbiE/MenG (UbiE) (PDB:4OBW)	COG2226	Biotin biosynthesis	H	Coenzyme transport and metabolism	GTGAAAAAAAATTTCACGGATGCCGATACAGAAAATTATTATAATACAGTAGAAATTAAATACCAAGTTCCTTGGAACCCAGATGGTAGTAAGCATTGGGGATACTTTGATAATTTAGACGCTCCCGATCACGAAGAAGAATTATTTCAAGCTAGCGATCGCTGGAACGAATATATGTTAAATCAAAGTAAAATATGTTGTAAATCTCGCGTTCTTGACGTTGGTTGTGGAAATGGTAACACGGCTATTTATTTAGGGAATGAAACTAACTGCGAAGTTGTAGGAATAGATATTAGCCAAACTCATGTGAATAATGCTCAAAAGAAAGCGGCAGGCTTTCCCGATCTTAACCTTTCTTTTAAGAAAGCATCAGCAACAAATTTAGTTTTTTCAGATGGCTATTTTACTCATGTTTGGAGTCAAGGAACTCTTTTACATATTCACGAACGAGAACTCACTTTAAGAGAATTTTATCGCCTTTTAAATAAAAGTGGAATTTTAATATTTGATGACTTAGTAACCCTAGTTTCCCAAGTCACTGATTCTACTTTAAAATATGTCTATGAGAGGATGCAAATCAGTCAGTTATTTTCTCCTAACGATTATAAAAATTATCTGGAAAAAGCAGGCTTTACAATATTAGATTCTTTAGATTTATCCCCCCATATGAAAAAGTTTTATGGTATTCAAGCAAAGCGATTTCAAAAGGAGTTTCCAGAGCGAAGTATTGCTTATGAAAAAACTAGGGATGCTGTCAACAATGGGGAGATTGGATGGTGGTTTTATCTTTGTCAAAAGAGTTAA
39737	GC_00002416	scg	USCT114_clean	24191	14	14	1	1	0.984598	0.961338	0.972829	1	13	0	0.0714286	COG2226	Ubiquinone/menaquinone biosynthesis C-methylase UbiE/MenG (UbiE) (PDB:4OBW)	COG2226	Biotin biosynthesis	H	Coenzyme transport and metabolism	GTGAAAAAAAATTTCACGGATGCCGATACAGAAAATTATTATAATACAGTAGAAATTAAATACCAAGTTCCTTGGAACCCAGATGGTAGTAAGCATTGGGGATACTTTGATAATTTAGACGCTCCCGATCACGAAGAAGAATTATTTCAAGCTAGCGATCGCTGGAACGAATATATGTTAAATCAAAGTAAAATATGTTGTAAATCTCGCGTTCTTGACGTTGGTTGTGGAAATGGTAACACGGCTATTTATTTAGGGAATGAAACTAACTGCGAAGTTGTAGGAATAGATATTAGCCAAACTCATGTGAATAATGCTCAAAAGAAAGCGGCAGGCTTTCCCGAACTTAACCTTTCTTTTAAGAAAGCATCAGCAACAAATTTAGTTTTTTCAGATGGCTATTTTACTCATGTTTGGAGTCAAGGAACTCTTTTACATATTCACGAACGAGAACTCACTTTAAGAGAATTTTATCGCCTTTTAAATAAAAGTGGAATTTTAATATTTGATGACTTAGTAACCCTAGTTTCCCAAGTCACTGATTCTACTTTAAAATATGTCTATGAGAGGATGCAAATCAGTCAGTTATTTTCTCCTAACGATTATAAAAATTATCTGGAAAAAGCAGGCTTTACAATATTAGATTCTTTAGATTTATCCCCCCATATGAAAAAGTTTTATGGTATTCAAGCAAAGCGATTTCAAAAGGAGTTTCCAGAGCGAAGTATTGCTTATGAAAAAACTAGGGATGCTGTCAACAATGGGGAGATTGGATGGTGGTTTTATCTTTGTCAAAAGAGTTAA
39738	GC_00002417	scg	CON_clean	20486	14	14	1	1	0.964498	0.968994	0.966741	1	13	0	0.0714286							ATGACAGTAATAATTAACTTCTGGAAAGGTACACTTGGATATACTGCATATAATGCTATATATGGGTTAGATGTAGGTCACGCTTCTATGCAGGTTATTAATAACAAAAACCCCAAAGATGAAATTTATATAAGCCATAACCCTAAAATTAAAAACTCTATAGCTTTTTTGCCCAACTCTCGCAAATATCTTTCTTTAGAATCTATTGTAGCAGATAGTTTTATTCCTAGAGAAAAACATATTTCTTTTGAAAAAGATTGTGATAACCGGGATAGTAAACCTAACAATAAAATTGTTATTTATGGTTTAAATGAATCTCCGATAATAAAGTTTTCTCAAAAGTATTTAAATAATGATTTATCAAAAGAAAAAACTAAATATCATTTTATCAAAAATAATTGTTGTACAGTTATAGTTTATTTGATTTCCAAGGGACTAGACCGTAATCAAAAAAACTCTAAGTTGTGTTCACCTTCGAGTTATCAAACCGATTCATTTTTTGGATATGACTCTAATATTGAGAAATTAGTTATAAGTTTTAATAAAAAATTTTGGTCTCCCCGTTCCCTGAAATCTTTTGTTAAAAAAGTCAAAAATAAAACTGATAAAAAATCCTCTGTACTATCCTTTTCTGTACCTAAAAGAAAACTCTTATTACCACAATCACTTGAGAATTTATTTGATAGGTAA
39739	GC_00002417	scg	DEMO_clean	68024	14	14	1	1	0.964498	0.968994	0.966741	1	13	0	0.0714286							ATGACAGTAATAATTAACTTCTGGAAAGGTACACTTGGATATACTGCATATAATGCTATATATGGGTTAGATGTAGGTCACGCTTCTATGCAGGTTATTAATAACAAAAACCCCAAAGATGAAATTTATATAAGCCATAACCCTAAAGTTAAAAACTCTATAGCTTTTTTGCCCAACTCTCGCAAATATCTTTCTTTAGAATCTATTGTAGCAGATAGTTTTATTCCTAGAGAAAAACATATTTCTTTTGAAAAAGATTGTGATAACCGGGATAGTAAACCTAATAATAAAATTGTTATTTATGGTTTAAATGAATCTCCGATAATAAAGTTTTCTCAAAAGTATTTAAATAATGATTTATCAAAAGAAAAAACTAAATATCATTTTATCAAAAATAATTGTTGTACAGTTATAGTTTATTTGATTTCCAAGGGACTAGACCGTGATCAAAAAAACTCTAAGTTGTGTTCACCTTCGAGTTATCAAACCGATTCATTTTTTGGATATGACTCTAATATTGAGAAATTAGTTATAAGTTTTAATAAAAAATTTTGGTCGCCCCGTTCCCTGAAATCTTTTGTTAAAAAAGTCAAAAATAAAACTGATAAAAAATCCTCTGTACTATCCTTTTCTGTACCTAAAAGAAAACTCTTATTACCACAATCACTTTAG
39740	GC_00002417	scg	GS4_clean	25626	14	14	1	1	0.964498	0.968994	0.966741	1	13	0	0.0714286							GTGAACATTATGACAGTAATAATTAACTTCTGGAAAGGTACACTTGGATATACTGCATATAATGCTATATATGGGTTAGATGTAGGTCACGCTTCTATGCAGGTTATTAATAACAAAAACCCCAAAGATGAAATTTATATAAGCCATAACCCTAAAATTAAAAACTCTATAGCTTTTTTGCCCAACTCTCGCAAATATCTTTCTTTAGAATCTATTGTAGCAGATAGTTTTATTCCTAGAGAAAAACATATTTCTTTTGAAAAAGATTGTGATAACCGGGATAGTAAACCTAACAATAAAATTGTTATTTATGGTTTAAATGAATCTCCGATAATAAAGTTTTCTCAAAAGTATTTAAATAATGATTTATCAAAAGAAAAAACTAAATACCATTTTATCAAAAATAATTGTTGTACAGTTATAGTTTATTTGATTTCCAAGGGACTAGACCGTAATCAAAAAAACTCTAAGTTGTGTTCACCTTCGAGTTATCAAACCGATTCATTTTTTGGATATGACTCTAATATTGAGAAATTAGTTATAAGTTTTAATAAAAAATTTTGGTCTCCCCGTTCCCTGAAATCTTTTGTTAAAAAAGTCAAAAATAAAACTGATAAAAAATCCTCTGTACTATCCTTTTCTGTACCTAAAATAAAACTCTTATTACCACAATCACTTGAGAATTTATTTGATAGGTAA
39741	GC_00002417	scg	H94_clean	56064	14	14	1	1	0.964498	0.968994	0.966741	1	13	0	0.0714286							ATGACAATAGTAGTTAATTTCTGGAAAGGCACAGTTGGATATACTGCATATAATGCTATATATGGGTTAGATGTAGGTCACGGTTCTATGCAGGTTATTAATGACGAAAACCCCACAGATGAAATTTATATAAGTCATCACCCTAGAATTAAAAATTCTATACCTTTTTTGCCAAACTCTCCTAAATATACTTCTTTGCAATCTGTCATAGTAGATAGTTTTATTCCTAGAGAAAAACGTATTTCTTTTAGAAAAGATTGCGATAAACGGGATGGTAAACCCCATAAAAGAATTATTATTTATGGTTTAAATGAATCTCGGATAAGAAAGTTTTCTCAAAAGTATTTAAAGAATGATTTATCGGAACAAAAAACTAAATATCATTTTCTCAAAAATAATTGTTGTACAGTTGTAGCTTATTTGATTTGCAAGGGATTAGCTAATTATCAAAAAAATTCTAAGTTTTGTTCACCTTTGAGTTATCAAACTAATTCATTTTTTGGATATGACTCTAAGATTGAGAAACTATTTGTGACATTTAATAAAAAAATTTGGTCGCCTCGGTCTCTGCAATCTTTTGTTAAAAAAGTCAAAAATAAAACTGATAAGAATTTCTCTGGACTATATTTGCCTGTGGGTAAAACAAATTTATTATACGGTTTTACTGAAGTTAAAAGTCGAGAGCTAAAATTCATAGATTGA
39742	GC_00002417	scg	IMS101	44488	14	14	1	1	0.964498	0.968994	0.966741	1	13	0	0.0714286							GTGAACATTATGACAGTAATAATTAACTTCTGGAAAGGTACACTTGGATATACTGCATATAATGCTATATATGGGTTAGATGTAGGTCACGCTTCTATGCAGGTTATTAATAACAAAAACCCCAAAGATGAAATTTATATAAGCCATAACCCTAAAATTAAAAACTCTATAGCTTTTTTGCCCAACTCTCGCAAATATCTTTCTTTAGAATCTATTGTAGCAGATAGTTTTATTCCTAGAGAAAAACATATTTCTTTTGAAAAAGATTGTGATAACCGGGATAGTAAACCTAACAATAAAATTGTTATTTATGGTTTAAATGAATCTCCGATAATAAAGTTTTCTCAAAAGTATTTAAATAATGATTTATCAAAAGAAAAAACTAAATATCATTTTATCAAAAATAATTGTTGTACAGTTATAGTTTATTTGATTTCCAAGGGACTAGACCGTAATCAAAAAAACTCTAAGTTGTGTTCACCTTCGAGTTATCAAACCGATTCATTTTTTGGATATGACTCTAATATTGAGAAATTAGTTATAAGTTTTAATAAAAAATTTTGGTCTCCCCGTTCCCTGAAATCTTTTGTTAAAAAAGTCAAAAATAAAACTGATAAAAAATCCTCTTTACTATCCTTTTCTGTGCCTAAAAGAAAACTCTTATTACCACAATCACTTGAGAATTTATTTGATAGGTAA
39743	GC_00002417	scg	LIN_clean	48146	14	14	1	1	0.964498	0.968994	0.966741	1	13	0	0.0714286							GTGAACATTATGACAGTAATAATTAACTTCTGGAAAGGTACACTTGGATATACTGCATATAATGCTATATATGGGTTAGATGTAGGTCACGCTTCTATGCAGGTTATTAATAACAAAAACCCCAAAGATGAAATTTATATAAGCCATAACCCTAAAATTAAAAACTCTATAGCTTTTTTGCCCAACTCTCGCAAATATCTTTCTTTAGAATCTATTGTAGCAGATAGTTTTATTCCTAGAGAAAAACATATTTCTTTTGAAAAAGATTGTGATAACCGGGATAGTAAACCTAACAATAAAATTGTTATTTATGGTTTAAATGAATCTCCGATAATAAAGTTTTCTCAAAAGTATTTAAATAATGATTTATCAAAAGAAAAAACTAAATATCATTTTATCAAAAATAATTGTTGTACAGTTATAGTTTATTTGATTTCCAAGGGACTAGACCGTAATCAAAAAAACTCTAAGTTGTGTTCACCTTCGAGTTATCAAACCGATTCATTTTTTGGATATGACTCTAATATTGAGAAATTAGTTATAAGTTTTAATAAAAAATTTTGGTCTCCCCGTTCCCTGAAATCTTTTGTTAAAAAAGTCAAAAATAAAACTGATAAAAAATCCTCTTTACTATCCTTTTCTGTGCCTAAAAGAAAACTCTTATTACCACAATCACTTGAGAATTTATTTGATAGGTAA
39744	GC_00002417	scg	MAG_erythraeum_clean	34792	14	14	1	1	0.964498	0.968994	0.966741	1	13	0	0.0714286							GTGAACATTATGACAGTAATAATTAACTTCTGGAAAGGTACACTTGGATATACTGCATATAATGCTATATATGGGTTAGATGTAGGTCACGCTTCTATGCAGGTTATTAATAACAAAAACCCCAAAGATGAAATTTATATAAGCCATAACCCTAAAATTAAAAACTCTATAGCTTTTTTGCCCAACTCTCGCAAATATCTTTCTTTAGAATCTATTGTAGCAGATAGTTTTATTCCTAGAGAAAAACATATTTCTTTTGAAAAAGATTGTGATAACCGGGATAGTAAACCTAACAATAAAATTGTTATTTATGGTTTAAATGAATCTCCGATAATAAAGTTTTCTCAAAAGTATTTAAATAATGATTTATCAAAAGAAAAAACTAAATATCATTTTATCAAAAATAATTGTTGTACAGTTATAGTTTATTTGATTTCCAAGGGACTAGACCGTAATCAAAAAAACTCTAAGTTGTGTTCACCTTCGAGTTATCAAACCGATTCATTTTTTGGATATGACTCTAATATTGAGAAATTAGTTATAAGTTTTAATAAAAAATTTTGGTCTCCCCGTTCCCTGAAATCTTTTGTTAAAAAAGTCAAAAATAAAACTGATAAAAAATCCTCTGTACTATCCTTTTCTGTACCTAAAAGAAAACTCTTATTACCACAATCACTTGAGAATTTATTTGATAGGTAA
39745	GC_00002417	scg	R01_clean	17886	14	14	1	1	0.964498	0.968994	0.966741	1	13	0	0.0714286							GTGAACATTATGACAGTAATAATTAACTTCTGGAAAGGTACACTTGGATATACTGCATATAATGCTATATATGGGTTAGATGTAGGTCACGCTTCTATGCAGGTTATTAATAACAAAAACCCCAAAGATGAAATTTATATAAGCCATAACCCTAAAGTTAAAAACTCTATAGCTTTTTTGCCCAACTCTCGCAAATATCTTTCTTTAGAATCTATTGTAGCAGATAGTTTTATTCCTAGAGAAAAACATATTTCTTTTGAAAAAGATTGTGATAACCGGGATAGTAAACCTAATAATAAAATTGTTATTTATGGTTTAAATGAATCTCCGATAATAAAGTTTTCTCAAAAGTATTTAAATAATGATTTATCAAAAGAAAAAACTAAATATCATTTTATCAAAAATAATTGTTGTACAGTTATAGTTTATTTGATTTCCAAGGGACTAGACCGTAATCAAAAAAACTCTAAGTTGTGTTCACCTTCGAGTTATCAAACCGATTCATTTTTTGGATATGACTCTAATATTGAGAAATTAGTTATAAGTTTTAATAAAAAATTTTGGTCTCCCCGTTCCCTGAAATCTTTTGTTAAAAAAGTCAAAAATAAAACTGATAAAAAATCCTCTGTACTATCCTTTTCTGTACCTAAAAGAAAACTCTTATTACCACAATCACTTTAG
39746	GC_00002417	scg	RLI_clean	53521	14	14	1	1	0.964498	0.968994	0.966741	1	13	0	0.0714286							GTGAACATTATGACAGTAATAATTAACTTCTGGAAAGGTACACTTGGATATACTGCATATAATGCTATATATGGGTTAGATGTAGGTCACGCTTCTATGCAGGTTATTAATAACAAAAACCCCAAAGATGAAATTTATATAAGCCATAACCCTAAAATTAAAAACTCTATAGCTTTTTTGCCCAACTCTCGCAAATATCTTTCTTTAGAATCTATTGTAGCAGATAGTTTTATTCCTAGAGAAAAACATATTTCTTTTGAAAAAGATTGTGATAACCGGGATAGTAAACCTAACAATAAAATTGTTATTTATGGTTTAAATGAATCTCCGATAATAAAGTTTTCTCAAAAGTATTTAAATAATGATTTATCAAAAGAAAAAACTAAATATCATTTTATCAAAAATAATTGTTGTACAGTTATAGTTTATTTGATTTCCAAGGGACTAGACCGTAATCAAAAAAACTCTAAGTTGTGTTCACCTTCGAGTTATCAAACCGATTCATTTTTTGGATATGACTCTAATATTGAGAAATTAGTTATAAGTTTTAATAAAAAATTTTGGTCTCCCCGTTCCCTGAAATCTTTTGTTAAAAAAGTCAAAAATAAAACTGATAAAAAATCCTCTTTACTATCCTTTTCTGTGCCTAAAAGAAAACTCTTATTACCACAATCACTTGAGAATTTATTTGATAGGTAA
39747	GC_00002417	scg	ST8_clean	6938	14	14	1	1	0.964498	0.968994	0.966741	1	13	0	0.0714286							GTGAACATTATGACAGTAATAATTAACTTCTGGAAAGGTACACTTGGATATACTGCATATAATGCTATATATGGGTTAGATGTAGGTCACGCTTCTATGCAGGTTATTAATAACAAAAACCCCAAAGATGAAATTTATATAAGCCATAACCCTAAAATTAAAAACTCTATAGCTTTTTTGCCCAACTCTCGCAAATATCTTTCTTTAGAATCTATTGTAGCAGATAGTTTTATTCCTAGAGAAAAACATATTTCTTTTGAAAAAGATTGTGATAACCGGGATAGTAAACCTAACAATAAAATTGTTATTTATGGTTTAAATGAATCTCCGATAATAAAGTTTTCTCAAAAGTATTTAAATAATGATTTATCAAAAGAAAAAACTAAATACCATTTTATCAAAAATAATTGTTGTACAGTTATAGTTTATTTGATTTCCAAGGGACTAGACCGTAATCAAAAAAACTCTAAGTTGTGTTCACCTTCGAGTTATCAAACCGATTCATTTTTTGGATATGACTCTAATATTGAGAAATTAGTTATAAGTTTTAATAAAAAATTTTGGTCTCCCCGTTCCCTGAAATCTTTTGTTAAAAAAGTCAAAAATAAAACTGATAAAAAATCCTCTGTACTATCCTTTTCTGTACCTAAAATAAAACTCTTATTACCACAATCACTTGAGAATTTATTTGATAGGTAA
39748	GC_00002417	scg	St11_bin5_clean	65948	14	14	1	1	0.964498	0.968994	0.966741	1	13	0	0.0714286							ATGACAGTAATAATTAACTTCTGGAAAGGTACACTTGGATATACTGCATATAATGCTATATATGGGTTAGATGTAGGTCACGCTTCTATGCAGGTTATTAATAACAAAAACCCCAAAGATGAAATTTATATAAGCCATAACCCTAAAATTAAAAACTCTATAGCTTTTTTGCCCAACTCTCGCAAATATCTTTCTTTAGAATCTATTGTAGCAGATAGTTTTATTCCTAGAGAAAAACATATTTCTTTTGAAAAAGATTGTGATAACCGGGATAGTAAACCTAACAATAAAATTGTTATTTATGGTTTAAATGAATCTCCGATAATAAAGTTTTCTCAAAAGTATTTAAATAATGATTTATCAAAAGAAAAAACTAAATATCATTTTATCAAAAATAATTGTTGTACAGTTATAGTTTATTTGATTTCCAAGGGACTAGACCGTAATCAAAAAAACTCTAAGTTGTGTTCACCTTCGAGTTATCAAACCGATTCATTTTTTGGATATGACTCTAATATTGAGAAATTAGTTATAAGTTTTAATAAAAAATTTTGGTCTCCCCGTTCCCTGAAATCTTTTGTTAAAAAAGTCAAAAATAAAACTGATAAAAAATCCTCTGTACTATCCTTTTCTGTACCTAAAAGAAAACTCTTATTACCACAATCACTTGAGAATTTATTTGATAGGTAA
39749	GC_00002417	scg	T2175_clean	36246	14	14	1	1	0.964498	0.968994	0.966741	1	13	0	0.0714286							ATGACAGTAATAATTAACTTCTGGAAAGGTACACTTGGATATACTGCATATAATGCTATATATGGGTTAGATGTAGGTCACGCTTCTATGCAGGTTATTAATAACAAAAACCCCAAAGATGAAATTTATATAAGCCATAACCCTAAAATTAAAAACTCTATAGCTTTTTTGCCCAACTCTCGCAAATATCTTTCTTTAGAATCTATTGTAGCAGATAGTTTTATTCCTAGAGAAAAACATATTTCTTTTGAAAAAGATTGTGATAACCGGGATAGTAAACCTAACAATAAAATTGTTATTTATGGTTTAAATGAATCTCCGATAATAAAGTTTTCTCAAAAGTATTTAAATAATGATTTATCAAAAGAAAAAACTAAATATCATTTTATCAAAAATAATTGTTGTACAGTTATAGTTTATTTGATTTCCAAGGGACTAGACCGTAATCAAAAAAACTCTAAGTTGTGTTCACCTTCGAGTTATCAAACCGATTCATTTTTTGGATATGACTCTAATATTGAGAAATTAGTTATAAGTTTTAATAAAAAATTTTGGTCTCCCCGTTCCCTGAAATCTTTTGTTAAAAAAGTCAAAAATAAAACTGATAAAAAATCCTCTGTACTATCCTTTTCTGTACCTAAAAGAAAACTCTTATTACCACAATCACTTGAGAATTTATTTGATAGGTAA
39750	GC_00002417	scg	USCT05_clean	28467	14	14	1	1	0.964498	0.968994	0.966741	1	13	0	0.0714286							GTGAACATTATGACAGTAATAATTAACTTCTGGAAAGGTACACTTGGATATACTGCATATAATGCTATATATGGGTTAGATGTAGGTCACGCTTCTATGCAGGTTATTAATAACAAAAACCCCAAAGATGAAATTTATATAAGCCATAACCCTAAAATTAAAAACTCTATAGCTTTTTTGCCCAACTCTCGCAAATATCTTTCTTTAGAATCTATTGTAGCAGATAGTTTTATTCCTAGAGAAAAACATATTTCTTTTGAAAAAGATTGTGATAACCGGGATAGTAAACCTAACAATAAAATTGTTATTTATGGTTTAAATGAATCTCCGATAATAAAGTTTTCTCAAAAGTATTTAAATAATGATTTATCAAAAGAAAAAACTAAATACCATTTTATCAAAAATAATTGTTGTACAGTTATAGTTTATTTGATTTCCAAGGGACTAGACCGTAATCAAAAAAACTCTAAGTTGTGTTCACCTTCGAGTTATCAAACCGATTCATTTTTTGGATATGACTCTAATATTGAGAAATTAGTTATAAGTTTTAATAAAAAATTTTGGTCTCCCCGTTCCCTGAAATCTTTTGTTAAAAAAGTCAAAAATAAAACTGATAAAAAATCCTCTGTACTATCCTTTTCTGTACCTAAAATAAAACTCTTATTACCACAATCACTTGAGAATTTATTTGATAGGTAA
39751	GC_00002417	scg	USCT114_clean	54687	14	14	1	1	0.964498	0.968994	0.966741	1	13	0	0.0714286							GTGAACATTATGACAGTAATAATTAACTTCTGGAAAGGTACACTTGGATATACTGCATATAATGCTATATATGGGTTAGATGTAGGTCACGCTTCTATGCAGGTTATTAATAACAAAAACCCCAAAGATGAAATTTATATAAGCCATAACCCTAAAATTAAAAACTCTATAGCTTTTTTGCCCAACTCTCGCAAATATCTTTCTTTAGAATCTATTGTAGCAGATAGTTTTATTCCTAGAGAAAAACATATTTCTTTTGAAAAAGATTGTGATAACCGGGATAGTAAACCTAACAATAAAATTGTTATTTATGGTTTAAATGAATCTCCGATAATAAAGTTTTCTCAAAAGTATTTAAATAATGATTTATCAAAAGAAAAAACTAAATACCATTTTATCAAAAATAATTGTTGTACAGTTATAGTTTATTTGATTTCCAAGGGACTAGACCGTAATCAAAAAAACTCTAAGTTGTGTTCACCTTCGAGTTATCAAACCGATTCATTTTTTGGATATGACTCTAATATTGAGAAATTAGTTATAAGTTTTAATAAAAAATTTTGGTCTCCCCGTTCCCTGAAATCTTTTGTTAAAAAAGTCAAAAATAAAACTGATAAAAAATCCTCTGTACTATCCTTTTCTGTACCTAAAATAAAACTCTTATTACCACAATCACTTGAGAATTTATTTGATAGGTAA
39752	GC_00002418	scg	CON_clean	59328	14	14	1	1	0.984294	1	0.992085	0	14	0	0	COG1453	Predicted oxidoreductase of the aldo/keto reductase family			R	General function prediction only	ATGCGATATTTGGTATCTCAGGAAAATGCTATTCAAACAATACAACAAGCTGTGAAAATGGGAATTAATCATATAGAAACAGCTAGGGGTTATGGTCAAAGTGAAAAGTATCTGGGCACAGCCTTGGCCTCTGGGTTGCGGCGTGATCAGCTTTATATAACAACGAAAATTACGCCGACACAAGATGTCAGTCTGATAGAAAGTTCCATAGATGAATCATTGAAAAATCTCAATATTGACTATTTAGACTTTCTAGCTATTCATGGCATTAATACCTGGAAACATTTAGAAACTACTCTTTATGGGATAAGAGCCCTTCATAAAGTAATTAGTGATGGGCGAGTCCGACATATTGGCTTTTCAACTCATGGGCCTTTAGAGGTAATTTTAGCAACCATTAATACAGATTTTTTTGAATTTATTAATTTACATTACTACTACTTTTTCCAACGTCATGCTCCTGCAGTCGAGTTAGCCCACCAGAAAGATATGGGCATTTTTATTATTTCTCCAGGAGATAAAGGTGGACAATTATATACACCACCTCCTAATCTTCAGAAGTTGTGTCAGCCTTTTCTGCCACTGGAATTAAATTATCGTTTTTTATTAAGTGATCCTAGAATTACAACTTTGAGCTTGGGTGCTGCTAGGCCACAAGAATTAGAATGGCCTTTGACTATGAGCGATCGCACAGAACCTCTAAGCTCTCAGGAAACAGAAATATTTCAGCGTTTAGAAAACGAAGCTTTAAAGCGCTTGGGAACGGAAAAATGTAGCCAATGTTATGCTTGTTTACCTTGTCCAGAAGATATTCAGATTCCAGAAATTCTAAGATTAAGGAATTTGGGGATAGCTTATGATATGATAGATTTTGCTAAATATCGATACGGAATGTTTGAAAATGCTGGTCATTGGTTTCCTGGTAAGAAAGGTAACCGATGTACTGAGTGTGGTGAGTGTTTACCTAGATGTCCGGAAAAATTGGATATACCAAATTTGTTGAAAGATACCCATGAAAGATTTAAGGGTGTATCTGGTCGTCGATTGTGGGAATAA
39753	GC_00002418	scg	DEMO_clean	613	14	14	1	1	0.984294	1	0.992085	0	14	0	0	COG1453	Predicted oxidoreductase of the aldo/keto reductase family			R	General function prediction only	ATGCGATATTTGGTATCTCAGGAAAATGCTATTCAAACAATACAACAAGCTGTGAAAATGGGAATTAATCATATAGAAACAGCTAGGGGTTATGGTCAAAGTGAAAAGTATCTGGGCACAGCCTTGGCCTCTGGGTTGCGGCGTGATCAACTTTATATAACAACGAAAATTACGCCGACACAAGATGTCAGTCTGATAGAAAGTTCCATAGATGAATCATTGAAAAATCTCAAGATTGACTATTTAGACTTTCTAGCTATTCATGGCATTAATACCTGGAAACATTTAGAAACTACTCTTTATGGGATAAGAGCCCTTCATAAAGTAATTAGTGATGGGCGAGTCCGACATATTGGCTTTTCAACTCATGGGCCTTTAGAGGTAATTTTAGCAACCATTAATACAGATTTTTTTGAATTTATTAATTTACATTACTACTACTTTTTCCAACGTCATGCTCCTGCAGTCGAGTTAGCCCACCAGAAAGATATGGGCATTTTTATTATTTCTCCAGGAGATAAAGGTGGACAATTATATACACCACCTCCTAATCTTCAGAAGTTGTGTCAGCCTTTTCTGCCACTGGAATTAAATTATCGTTTTTTATTAAGTGATCCTAGAATTACAACTTTGAGCTTGGGTGCTGCTAGGCCACAAGAATTAGAATGGCCTTTGACTATGAGCGATCGCACAGAACCTCTAAGCTCTCAGGAAACAGAAATATTTCAGCGTTTAGAAAACCAAGCTTTAAAGCGCTTGGGAACGGAAAAATGTAGCCAATGTTATGCTTGTTTACCTTGTCCAGAAGATATTCAGATTCCAGAAATTCTAAGATTAAGGAATTTGGGGATAGCTTATGATATGATAGATTTTGCTAAATATCGATACGGAATGTTTGAAAATGCTGGTCATTGGTTTCCTGGTAAGAAAGGTAACCGATGTACTGAGTGTGGTGAGTGTTTACCTAGATGTCCGGAAAAATTGGATATACCAAATTTGTTGAAAGATACCCATGAAAGGTTTAAGGGTGTATCTGGTCGTCGATTGTGGGAATAA
39754	GC_00002418	scg	GS4_clean	33808	14	14	1	1	0.984294	1	0.992085	0	14	0	0	COG1453	Predicted oxidoreductase of the aldo/keto reductase family			R	General function prediction only	ATGCGATATTTGGTATCTCAGGAAAATGCTATTCAAACAATACAACAAGCTGTGAAAATGGGAATTAATCATATAGAAACAGCTAGGGGTTATGGTCAAAGTGAAAAGTATCTGGGCACAGCCTTGGCCTCTGGGTTGCGGCGTGATCAACTTTATATAACAACGAAAATTACGCCGACACAAGATGTCAGTCTGATAGAAAGTTCCATAGATGAATCATTGAAAAATCTCAAGATTGACTATTTAGACTTTCTAGCTATTCATGGCATTAATACCTGGAAACATTTAGAAACTACTCTTTATGGGATAAGAGCCCTTCATAAAGTAATTAGTGATGGGCGAGTCCGACATATTGGCTTTTCAACTCATGGGCCTTTAGAGGTAATTTTAGCAACCATTAATACAGATTTTTTTGAATTTATTAATTTACATTACTACTACTTTTTCCAACGTCATGCTCCTGCAGTCGAGTTAGCCCACCAGAAAGATATGGGCATTTTTATTATTTCTCCAGGAGATAAAGGTGGACAATTATATACACCACCTCCTAATCTTCAGAAGTTGTGTCAGCCTTTTCTGCCACTGGAATTAAATTATCGTTTTTTATTAAGTGATCCTAGAATTACAACTTTGAGCTTGGGTGCTGCTAGGCCACAAGAATTAGAATGGCCTTTGACTATGAGCGATCGCACAGAACCTCTAAGCTCTCAGGAAACAGAAATATTTCAGCGTTTAGAAAACCAAGCTTTAAAGCGCTTGGGAACGGAAAAATGTAGCCAATGTTATGCTTGTTTACCTTGTCCAGAAGATATTCAGATTCCAGAAGTTCTGAGATTAAGGAATTTGGGGATAGCTTATGATATGATAGATTTTGCTAAATATCGATACGGAATGTTTGAAAATGCTGGTCATTGGTTTCCTGGTAAGAAAGGTAACCGATGTACTGAGTGTGGTGAGTGTTTACCTAGATGTCCGGAAAAATTGGATATACCAAATTTGTTGAAAGATACCCATGAAAGATTTAAGGGTGTATCTGGTCGTCGATTGTGGGAATAA
39755	GC_00002418	scg	H94_clean	51854	14	14	1	1	0.984294	1	0.992085	0	14	0	0	COG1453	Predicted oxidoreductase of the aldo/keto reductase family			R	General function prediction only	ATGCGATATTTAGTATCTGAGGAAAATGCCATGGAAACAATACAACAAGCTGTGAATATGGGAATTAATCATATAGAGACAGCTAGAGGATATGGTAAAAGCGAAAAGTACTTAGGTACAGCCTTGGTATCTGGGTTGCACCGTGGACAACTTTATATAACAACAAAAATTACCCCGACAAAAGATGTCAGTCTGATAGAAAGTTCTATAGATGAATCATTAAAAAATCTCAACATTGACTATTTAGACTTTCTAGCTATTCATGGGATTAATACCTGGGAACATTTAGAAACTACCTGTAATGGCATAGGAGCCCTCCATAAAGTATTAAGTGATGGACGAGTAAAACATATTGGCTTTTCAACTCATGGACCTTTAGAGGTGATTTTAGCTGCTATTAATACAGATATTTTTGAATTTGTTAATTTACATTACTACTACTTTTTTCAACGTCATGCTCCAGCAGTGAAGTTAGCTCACCAAAAAGATATGGGAATTTTTATTATTTCTCCAGGGGATAAAGGTGGGCAGTTATACACACCACCTCCAACTCTTCAGGGGTTGTGTCAGCCTTTTTCTCCACTAGAATTAAATTATCGTTTCTTATTAAGTGACCCTAGAATTACAACTTTGAGTGTGGGTGCTGCTAGGCCAGAAGAACTAGAATGGCCTTTGACTTATAGCGATCGCACAGAACCTCTAACTCCTCAGGAAAAAGAAATATTTCAGAGTCTAGAAACCCAAGCTTTAAAGCGCTTGGGAACAGAAAAATGTAGCCAATGTTATGCTTGTTTACCTTGTCCAGAGGATATTCATATTCCAGAAGTTCTGAGATTAAGGAATTTGGGGCTAGCTTATGACATGACAGATTTTGCTAAATATAGATACGGAATGTTTGAGAATGCTGGTCATTGGTTTCCCGGCAAAAAAGGCAACCGATGTACTGAATGTGGTGAGTGTTTACCCAGATGTCCCGAAAAATTAGACATCCCAAACTTATTGAAAGATACCCATGAAAGATTTAAGAGTTTATCTGGCCGTCGATTATGGGAATAA
39756	GC_00002418	scg	IMS101	45394	14	14	1	1	0.984294	1	0.992085	0	14	0	0	COG1453	Predicted oxidoreductase of the aldo/keto reductase family			R	General function prediction only	ATGCGATATTTGGTATCTCAGGAAAATGCTATTCAAACAATACAACAAGCTGTGAAAATGGGAATTAATCATATAGAAACAGCTAGGGGTTATGGTCAAAGTGAAAAGTATCTGGGCACAGCCTTGGCCTCTGGGTTGCGGCGTGATCAACTTTATATAACAACGAAAATTACGCCGACACAAGATGTCAGTCTGATAGAAAGTTCCATAGATGAATCATTGAAAAATCTCAATATTGACTATTTAGACTTTCTAGCTATTCATGGCATTAATACCTGGAAACATTTAGAAACTACTCTTTATGGGATAAGAGCCCTTCATAAAGTAATTAGTGATGGGCGAGTCCGACATATTGGCTTTTCAACTCATGGGCCTTTAGAGGTAATTTTAGCAACCATTAATACAGATTTTTTTGAATTTATTAATTTACATTACTACTACTTTTTCCAACGTCATGCTCCTGCAGTCGAGTTAGCCCACCAGAAAGATATGGGCATTTTTATTATTTCTCCAGGAGATAAAGGTGGACAATTATATACACCACCTCCTAATCTTCAGAAGTTGTGTCAGCCTTTTCTGCCACTGGAATTAAATTATCGTTTTTTATTAAGTGATCCTAGAATTACAACTTTGAGCTTGGGTGCTGCTAGGCCACAAGAATTAGAATGGCCTTTGACTATGAGCGATCGCATAGAACCTCTAAGCTCTCAGGAAACAGAAATATTTCAGCGTTTAGAAAACCAAGCTTTAAAGCGCTTGGGAACGGAAAAATGTAGCCAATGTTATGCTTGTTTACCTTGTCCAGAAGATATTCAGATTCCAGAAATTCTAAGATTAAGGAATTTGGGGATAGCTTATGATATGATAGATTTTGCTAAATATCGATACGGAATGTTTGAAAATGCTGGTCATTGGTTTCCTGGTAAGAAAGGTAACCGATGTACTGAGTGTGGTGAGTGTTTACCTAGATGTCCGGAAAAATTGGATATACCAAATTTGTTGAAAGATACCCATGAAAGGTTTAAGGGTGTATCTGGTCGTCGATTGTGGGAATAA
39757	GC_00002418	scg	LIN_clean	26034	14	14	1	1	0.984294	1	0.992085	0	14	0	0	COG1453	Predicted oxidoreductase of the aldo/keto reductase family			R	General function prediction only	ATGCGATATTTGGTATCTCAGGAAAATGCTATTCAAACAATACAACAAGCTGTGAAAATGGGAATTAATCATATAGAAACAGCTAGGGGTTATGGTCAAAGTGAAAAGTATCTGGGCACAGCCTTGGCCTCTGGGTTGCGGCGTGATCAACTTTATATAACAACGAAAATTACGCCGACACAAGATGTCAGTCTGATAGAAAGTTCCATAGATGAATCATTGAAAAATCTCAATATTGACTATTTAGACTTTCTAGCTATTCATGGCATTAATACCTGGAAACATTTAGAAACTACTCTTTATGGGATAAGAGCCCTTCATAAAGTAATTAGTGATGGGCGAGTCCGACATATTGGCTTTTCAACTCATGGGCCTTTAGAGGTAATTTTAGCAACCATTAATACAGATTTTTTTGAATTTATTAATTTACATTACTACTACTTTTTCCAACGTCATGCTCCTGCAGTCGAGTTAGCCCACCAGAAAGATATGGGCATTTTTATTATTTCTCCAGGAGATAAAGGTGGACAATTATATACACCACCTCCTAATCTTCAGAAGTTGTGTCAGCCTTTTCTGCCACTGGAATTAAATTATCGTTTTTTATTAAGTGATCCTAGAATTACAACTTTGAGCTTGGGTGCTGCTAGGCCACAAGAATTAGAATGGCCTTTGACTATGAGCGATCGCATAGAACCTCTAAGCTCTCAGGAAACAGAAATATTTCAGCGTTTAGAAAACCAAGCTTTAAAGCGCTTGGGAACGGAAAAATGTAGCCAATGTTATGCTTGTTTACCTTGTCCAGAAGATATTCAGATTCCAGAAATTCTAAGATTAAGGAATTTGGGGATAGCTTATGATATGATAGATTTTGCTAAATATCGATACGGAATGTTTGAAAATGCTGGTCATTGGTTTCCTGGTAAGAAAGGTAACCGATGTACTGAGTGTGGTGAGTGTTTACCTAGATGTCCGGAAAAATTGGATATACCAAATTTGTTGAAAGATACCCATGAAAGGTTTAAGGGTGTATCTGGTCGTCGATTGTGGGAATAA
39758	GC_00002418	scg	MAG_erythraeum_clean	9724	14	14	1	1	0.984294	1	0.992085	0	14	0	0	COG1453	Predicted oxidoreductase of the aldo/keto reductase family			R	General function prediction only	ATGCGATATTTGGTATCTCAGGAAAATGCTATTCAAACAATACAACAAGCTGTGAAAATGGGAATTAATCATATAGAAACAGCTAGGGGTTATGGTCAAAGTGAAAAGTATCTGGGCACAGCCTTGGCCTCTGGGTTGCGGCGTGATCAGCTTTATATAACAACGAAAATTACGCCGACACAAGATGTCAGTCTGATAGAAAGTTCCATAGATGAATCATTGAAAAATCTCAATATTGACTATTTAGACTTTCTAGCTATTCATGGCATTAATACCTGGAAACATTTAGAAACTACTCTTTATGGGATAAGAGCCCTTCATAAAGTAATTAGTGATGGGCGAGTCCGACATATTGGCTTTTCAACTCATGGGCCTTTAGAGGTAATTTTAGCAACCATTAATACAGATTTTTTTGAATTTATTAATTTACATTACTACTACTTTTTCCAACGTCATGCTCCTGCAGTCGAGTTAGCCCACCAGAAAGATATGGGCATTTTTATTATTTCTCCAGGAGATAAAGGTGGACAATTATATACACCACCTCCTAATCTTCAGAAGTTGTGTCAGCCTTTTCTGCCACTGGAATTAAATTATCGTTTTTTATTAAGTGATCCTAGAATTACAACTTTGAGCTTGGGTGCTGCTAGGCCACAAGAATTAGAATGGCCTTTGACTATGAGCGATCGCATAGAACCTCTAAGCTCTCAGGAAACAGAAATATTTCAGCGTTTAGAAAACCAAGCTTTAAAGCGCTTGGGAAAGGAAAAATGTAGCCAATGTTATGCTTGTTTACCTTGTCCAGAAGATATTCAGATTCCAGAAATTCTAAGATTAAGGAATTTGGGGATAGCTTATGATATGATAGATTTTGCTAAATATCGATACGGAATGTTTGAAAATGCTGGTCATTGGTTTCCTGGTAAGAAAGGTAACCGATGTACTGAGTGTGGTGAGTGTTTACCTAGATGTCCGGAAAAATTGGATATACCAAATTTGTTGAAAGATACCCATGAAAGATTTAAGGGTGTATCTGGTCGTCGATTGTGGGAATAA
39759	GC_00002418	scg	R01_clean	17959	14	14	1	1	0.984294	1	0.992085	0	14	0	0	COG1453	Predicted oxidoreductase of the aldo/keto reductase family			R	General function prediction only	ATGCGATATTTGGTATCTCAGGAAAATGCTATTCAAACAATACAACAAGCTGTGAAAATGGGAATTAATCATATAGAAACAGCTAGGGGTTATGGTCAAAGTGAAAAGTATCTGGGCACAGCCTTGGCCTCTGGGTTGCGGCGTGATCAACTTTATATAACAACGAAAATTACGCCGACACAAGATGTCAGTCTGATAGAAAGTTCCATAGATGAATCATTGAAAAATCTCAATATTGACTATTTAGACTTTCTAGCTATTCATGGCATTAATACCTGGAAACATTTAGAAACTACTCTTTATGGGATAAGAGCCCTTCATAAAGTAATTAGTGATGGGCGAGTCCGACATATTGGCTTTTCAACTCATGGGCCTTTAGAGGTAATTTTAGCAACCATTAATACAGATTTTTTTGAATTTATTAATTTACATTACTACTACTTTTTCCAACGTCATGCTCCTGCAGTCGAGTTAGCCCACCAGAAAGATATGGGCATTTTTATTATTTCTCCAGGAGATAAAGGTGGACAATTATATACACCACCTCCTAATCTTCAGAAGTTGTGTCAGCCTTTTCTGCCACTGGAATTAAATTATCGTTTTTTATTAAGTGATCCTAGAATTACAACTTTGAGCTTGGGTGCTGCTAGGCCACAAGAATTAGAATGGCCTTTGACTATGAGCGATCGCACAGAACCTCTAAGCTCTCAGGAAACAGAAATATTTCAGCGTTTAGAAAACCAAGCTTTAAAGCGCTTGGGAACGGAAAAATGTAGCCAATGTTATGCTTGTTTACCTTGTCCAGAAGATATTCAGATTCCAGAAATTCTAAGATTAAGGAATTTGGGGATAGCTTATGATATGATAGATTTTGCTAAATATCGATACGGAATGTTTGAAAATGCTGGTCATTGGTTTCCTGGTAAGAAAGGTAACCGATGTACTGAGTGTGGTGAGTGTTTACCTAGATGTCCGGAAAAATTGGATATACCAAATTTGTTGAAAGATACCCATGAAAGGTTTAAGGGTGTATCTGGTCGTCGATTGTGGGAATAA
39760	GC_00002418	scg	RLI_clean	31153	14	14	1	1	0.984294	1	0.992085	0	14	0	0	COG1453	Predicted oxidoreductase of the aldo/keto reductase family			R	General function prediction only	ATGCGATATTTGGTATCTCAGGAAAATGCTATTCAAACAATACAACAAGCTGTGAAAATGGGAATTAATCATATAGAAACAGCTAGGGGTTATGGTCAAAGTGAAAAGTATCTGGGCACAGCCTTGGCCTCTGGGTTGCGGCGTGATCAACTTTATATAACAACGAAAATTACGCCGACACAAGATGTCAGTCTGATAGAAAGTTCCATAGATGAATCATTGAAAAATCTCAATATTGACTATTTAGACTTTCTAGCTATTCATGGCATTAATACCTGGAAACATTTAGAAACTACTCTTTATGGGATAAGAGCCCTTCATAAAGTAATTAGTGATGGGCGAGTCCGACATATTGGCTTTTCAACTCATGGGCCTTTAGAGGTAATTTTAGCAACCATTAATACAGATTTTTTTGAATTTATTAATTTACATTACTACTACTTTTTCCAACGTCATGCTCCTGCAGTCGAGTTAGCCCACCAGAAAGATATGGGCATTTTTATTATTTCTCCAGGAGATAAAGGTGGACAATTATATACACCACCTCCTAATCTTCAGAAGTTGTGTCAGCCTTTTCTGCCACTGGAATTAAATTATCGTTTTTTATTAAGTGATCCTAGAATTACAACTTTGAGCTTGGGTGCTGCTAGGCCACAAGAATTAGAATGGCCTTTGACTATGAGCGATCGCATAGAACCTCTAAGCTCTCAGGAAACAGAAATATTTCAGCGTTTAGAAAACCAAGCTTTAAAGCGCTTGGGAACGGAAAAATGTAGCCAATGTTATGCTTGTTTACCTTGTCCAGAAGATATTCAGATTCCAGAAATTCTAAGATTAAGGAATTTGGGGATAGCTTATGATATGATAGATTTTGCTAAATATCGATACGGAATGTTTGAAAATGCTGGTCATTGGTTTCCTGGTAAGAAAGGTAACCGATGTACTGAGTGTGGTGAGTGTTTACCTAGATGTCCGGAAAAATTGGATATACCAAATTTGTTGAAAGATACCCATGAAAGGTTTAAGGGTGTATCTGGTCGTCGATTGTGGGAATAA
39761	GC_00002418	scg	ST8_clean	15105	14	14	1	1	0.984294	1	0.992085	0	14	0	0	COG1453	Predicted oxidoreductase of the aldo/keto reductase family			R	General function prediction only	ATGCGATATTTGGTATCTCAGGAAAATGCTATTCAAACAATACAACAAGCTGTGAAAATGGGAATTAATCATATAGAAACAGCTAGGGGTTATGGTCAAAGTGAAAAGTATCTGGGCACAGCCTTGGCCTCTGGGTTGCGGCGTGATCAACTTTATATAACAACGAAAATTACGCCGACACAAGATGTCAGTCTGATAGAAAGTTCCATAGATGAATCATTGAAAAATCTCAAGATTGACTATTTAGACTTTCTAGCTATTCATGGCATTAATACCTGGAAACATTTAGAAACTACTCTTTATGGGATAAGAGCCCTTCATAAAGTAATTAGTGATGGGCGAGTCCGACATATTGGCTTTTCAACTCATGGGCCTTTAGAGGTAATTTTAGCAACCATTAATACAGATTTTTTTGAATTTATTAATTTACATTACTACTACTTTTTCCAACGTCATGCTCCTGCAGTCGAGTTAGCCCACCAGAAAGATATGGGCATTTTTATTATTTCTCCAGGAGATAAAGGTGGACAATTATATACACCACCTCCTAATCTTCAGAAGTTGTGTCAGCCTTTTCTGCCACTGGAATTAAATTATCGTTTTTTATTAAGTGATCCTAGAATTACAACTTTGAGCTTGGGTGCTGCTAGGCCACAAGAATTAGAATGGCCTTTGACTATGAGCGATCGCACAGAACCTCTAAGCTCTCAGGAAACAGAAATATTTCAGCGTTTAGAAAACCAAGCTTTAAAGCGCTTGGGAACGGAAAAATGTAGCCAATGTTATGCTTGTTTACCTTGTCCAGAAGATATTCAGATTCCAGAAGTTCTGAGATTAAGGAATTTGGGGATAGCTTATGATATGATAGATTTTGCTAAATATCGATACGGAATGTTTGAAAATGCTGGTCATTGGTTTCCTGGTAAGAAAGGTAACCGATGTACTGAGTGTGGTGAGTGTTTACCTAGATGTCCGGAAAAATTGGATATACCAAATTTGTTGAAAGATACCCATGAAAGATTTAAGGGTGTATCTGGTCGTCGATTGTGGGAATAA
39762	GC_00002418	scg	St11_bin5_clean	39872	14	14	1	1	0.984294	1	0.992085	0	14	0	0	COG1453	Predicted oxidoreductase of the aldo/keto reductase family			R	General function prediction only	ATGCGATATTTGGTATCTCAGGAAAATGCTATTCAAACAATACAACAAGCTGTGAAAATGGGAATTAATCATATAGAAACAGCTAGGGGTTATGGTCAAAGTGAAAAGTATCTGGGCACAGCCTTGGCCTCTGGGTTGCGGCGTGATCAGCTTTATATAACAACGAAAATTACGCCGACACAAGATGTCAGTCTGATAGAAAGTTCCATAGATGAATCATTGAAAAATCTCAATATTGACTATTTAGACTTTCTAGCTATTCATGGCATTAATACCTGGAAACATTTAGAAACTACTCTTTATGGGATAAGAGCCCTTCATAAAGTAATTAGTGATGGGCGAGTCCGACATATTGGCTTTTCAACTCATGGGCCTTTAGAGGTAATTTTAGCAACCATTAATACAGATTTTTTTGAATTTATTAATTTACATTACTACTACTTTTTCCAACGTCATGCTCCTGCAGTCGAGTTAGCCCACCAGAAAGATATGGGCATTTTTATTATTTCTCCAGGAGATAAAGGTGGACAATTATATACACCACCTCCTAATCTTCAGAAGTTGTGTCAGCCTTTTCTGCCACTGGAATTAAATTATCGTTTTTTATTAAGTGATCCTAGAATTACAACTTTGAGCTTGGGTGCTGCTAGGCCACAAGAATTAGAATGGCCTTTGACTATGAGCGATCGCACAGAACCTCTAAGCTCTCAGGAAACAGAAATATTTCAGCGTTTAGAAAACGAAGCTTTAAAGCGCTTGGGAACGGAAAAATGTAGCCAATGTTATGCTTGTTTACCTTGTCCAGAAGATATTCAGATTCCAGAAATTCTAAGATTAAGGAATTTGGGGATAGCTTATGATATGATAGATTTTGCTAAATATCGATACGGAATGTTTGAAAATGCTGGTCATTGGTTTCCTGGTAAGAAAGGTAACCGATGTACTGAGTGTGGTGAGTGTTTACCTAGATGTCCGGAAAAATTGGATATACCAAATTTGTTGAAAGATACCCATGAAAGATTTAAGGGTGTATCTGGTCGTCGATTGTGGGAATAA
39763	GC_00002418	scg	T2175_clean	40624	14	14	1	1	0.984294	1	0.992085	0	14	0	0	COG1453	Predicted oxidoreductase of the aldo/keto reductase family			R	General function prediction only	ATGCGATATTTGGTATCTCAGGAAAATGCTATTCAAACAATACAACAAGCTGTGAAAATGGGAATTAATCATATAGAAACAGCTAGGGGTTATGGTCAAAGTGAAAAGTATCTGGGCACAGCCTTGGCCTCTGGGTTGCGGCGTGATCAGCTTTATATAACAACGAAAATTACGCCGACACAAGATGTCAGTCTGATAGAAAGTTCCATAGATGAATCATTGAAAAATCTCAATATTGACTATTTAGACTTTCTAGCTATTCATGGCATTAATACCTGGAAACATTTAGAAACTACTCTTTATGGGATAAGAGCCCTTCATAAAGTAATTAGTGATGGGCGAGTCCGACATATTGGCTTTTCAACTCATGGGCCTTTAGAGGTAATTTTAGCAACCATTAATACAGATTTTTTTGAATTTATTAATTTACATTACTACTACTTTTTCCAACGTCATGCTCCTGCAGTCGAGTTAGCCCACCAGAAAGATATGGGCATTTTTATTATTTCTCCAGGAGATAAAGGTGGACAATTATATACACCACCTCCTAATCTTCAGAAGTTGTGTCAGCCTTTTCTGCCACTGGAATTAAATTATCGTTTTTTATTAAGTGATCCTAGAATTACAACTTTGAGCTTGGGTGCTGCTAGGCCACAAGAATTAGAATGGCCTTTGACTATGAGCGATCGCATAGAACCTCTAAGCTCTCAGGAAACAGAAATATTTCAGCGTTTAGAAAACCAAGCTTTAAAGCGCTTGGGAACGGAAAAATGTAGCCAATGTTATGCTTGTTTACCTTGTCCAGAAGATATTCAGATTCCAGAAATTCTAAGATTAAGGAATTTGGGGATAGCTTATGATATGATAGATTTTGCTAAATATCGATACGGAATGTTTGAAAATGCTGGTCATTGGTTTCCTGGTAAGAAAGGTAACCGATGTACTGAGTGTGGTGAGTGTTTACCTAGATGTCCGGAAAAATTGGATATACCAAATTTGTTGAAAGATACCCATGAAAGATTTAAGGGTGTATCTGGTCGTCGATTGTGGGAATAA
39764	GC_00002418	scg	USCT05_clean	54512	14	14	1	1	0.984294	1	0.992085	0	14	0	0	COG1453	Predicted oxidoreductase of the aldo/keto reductase family			R	General function prediction only	ATGCGATATTTGGTATCTCAGGAAAATGCTATTCAAACAATACAACAAGCTGTGAAAATGGGAATTAATCATATAGAAACAGCTAGGGGTTATGGTCAAAGTGAAAAGTATCTGGGCACAGCCTTGGCCTCTGGGTTGCGGCGTGATCAACTTTATATAACAACGAAAATTACGCCGACACAAGATGTCAGTCTGATAGAAAGTTCCATAGATGAATCATTGAAAAATCTCAAGATTGACTATTTAGACTTTCTAGCTATTCATGGCATTAATACCTGGAAACATTTAGAAACTACTCTTTATGGGATAAGAGCCCTTCATAAAGTAATTAGTGATGGGCGAGTCCGACATATTGGCTTTTCAACTCATGGGCCTTTAGAGGTAATTTTAGCAACCATTAATACAGATTTTTTTGAATTTATTAATTTACATTACTACTACTTTTTCCAACGTCATGCTCCTGCAGTCGAGTTAGCCCACCAGAAAGATATGGGCATTTTTATTATTTCTCCAGGAGATAAAGGTGGACAATTATATACACCACCTCCTAATCTTCAGAAGTTGTGTCAGCCTTTTCTGCCACTGGAATTAAATTATCGTTTTTTATTAAGTGATCCTAGAATTACAACTTTGAGCTTGGGTGCTGCTAGGCCACAAGAATTAGAATGGCCTTTGACTATGAGCGATCGCACAGAACCTCTAAGCTCTCAGGAAACAGAAATATTTCAGCGTTTAGAAAACCAAGCTTTAAAGCGCTTGGGAACGGAAAAATGTAGCCAATGTTATGCTTGTTTACCTTGTCCAGAAGATATTCAGATTCCAGAAGTTCTGAGATTAAGGAATTTGGGGATAGCTTATGATATGATAGATTTTGCTAAATATCGATACGGAATGTTTGAAAATGCTGGTCATTGGTTTCCTGGTAAGAAAGGTAACCGATGTACTGAGTGTGGTGAGTGTTTACCTAGATGTCCGGAAAAATTGGATATACCAAATTTGTTGAAAGATACCCATGAAAGATTTAAGGGTGTATCTGGTCGTCGATTGTGGGAATAA
39765	GC_00002418	scg	USCT114_clean	3977	14	14	1	1	0.984294	1	0.992085	0	14	0	0	COG1453	Predicted oxidoreductase of the aldo/keto reductase family			R	General function prediction only	ATGCGATATTTGGTATCTCAGGAAAATGCTATTCAAACAATACAACAAGCTGTGAAAATGGGAATTAATCATATAGAAACAGCTAGGGGTTATGGTCAAAGTGAAAAGTATCTGGGCACAGCCTTGGCCTCTGGGTTGCGGCGTGATCAACTTTATATAACAACGAAAATTACGCCGACACAAGATGTCAGTCTGATAGAAAGTTCCATAGATGAATCATTGAAAAATCTCAAGATTGACTATTTAGACTTTCTAGCTATTCATGGCATTAATACCTGGAAACATTTAGAAACTACTCTTTATGGGATAAGAGCCCTTCATAAAGTAATTAGTGATGGGCGAGTCCGACATATTGGCTTTTCAACTCATGGGCCTTTAGAGGTAATTTTAGCAACCATTAATACAGATTTTTTTGAATTTATTAATTTACATTACTACTACTTTTTCCAACGTCATGCTCCTGCAGTCGAGTTAGCCCACCAGAAAGATATGGGCATTTTTATTATTTCTCCAGGAGATAAAGGTGGACAATTATATACACCACCTCCTAATCTTCAGAAGTTGTGTCAGCCTTTTCTGCCACTGGAATTAAATTATCGTTTTTTATTAAGTGATCCTAGAATTACAACTTTGAGCTTGGGTGCTGCTAGGCCACAAGAATTAGAATGGCCTTTGACTATGAGCGATCGCACAGAACCTCTAAGCTCTCAGGAAACAGAAATATTTCAGCGTTTAGAAAACCAAGCTTTAAAGCGCTTGGGAACGGAAAAATGTAGCCAATGTTATGCTTGTTTACCTTGTCCAGAAGATATTCAGATTCCAGAAGTTCTGAGATTAAGGAATTTGGGGATAGCTTATGATATGATAGATTTTGCTAAATATCGATACGGAATGTTTGAAAATGCTGGTCATTGGTTTCCTGGTAAGAAAGGTAACCGATGTACTGAGTGTGGTGAGTGTTTACCTAGATGTCCGGAAAAATTGGATATACCAAATTTGTTGAAAGATACCCATGAAAGATTTAAGGGTGTATCTGGTCGTCGATTGTGGGAATAA
39766	GC_00002419	scg	CON_clean	67686	14	14	1	1	0.973651	0.813062	0.88614	0	14	0	0	COG0340	Biotin-(acetyl-CoA carboxylase) ligase (BirA2) (PDB:1BIA) (PUBMED:32188788)	COG0340	Biotin biosynthesis	H	Coenzyme transport and metabolism	ATGGTCATAGCTGCCCAACAAACAGCAGGGCGAGGACAATGGGGTAGAAACTGGATATCAAGTATTGGCGGACTATATATGTCAGTAGCTTTCTGTAAGGGGTGCGGATGGACGAGTATGCCCAAAATATTGATATCTCATATCCCACAACTAACCTTATGTACAGCTTGGGGTATAGCCTCAAGTTTGCAGAATTATGGTGTACCAGTTAAAATTAAGTGGCCTAACGACTTAATTCTAGAAAATCGAAAATTAGGTGGTATCCTTACAGAAACGAGGGTCAAGAAAGAAAAAGTTCCTTGGGCAGTAATTGGTATTGGGATTAACTGGGCAAATTCTGAGATAGGAGATACAGGGATTAACCTGCAAAGTTATTATAGAAACCAGTCTCAACCAGGAATATCTTCTCTAGAAATGTTAGCGGCAATAGTTTTTCATGCATTAGAGTCTGCCATTAGACAACTTTTAGACTCAGGAATAGAAAATATTTTACCTGCCTATAATCAACTATTAATAAATATGGGGAAGCAGGTATTGGTGGAAGATAGTCTTGGGGAGGTTGTAGGAGTGACAAAGAGTGGGGAGTTAAAAGTAAAAATTAATTCTGGTTCACCTACTGCAAAAACTCAGTCTCAAATATTACCTTCAGAAATATATCTAAAACCAGGTACAATCAGTCTGGGTTATGGTTAA
39767	GC_00002419	scg	DEMO_clean	59639	14	14	1	1	0.973651	0.813062	0.88614	0	14	0	0	COG0340	Biotin-(acetyl-CoA carboxylase) ligase (BirA2) (PDB:1BIA) (PUBMED:32188788)	COG0340	Biotin biosynthesis	H	Coenzyme transport and metabolism	ATGGTCATAGCTGCCCAACAAACAGCAGGGCGAGGACAATGGGGTAGAAACTGGATATCAAGTATTGGCGGACTATATATGTCAGTAGCTTTCTGTAAGGGGTGCGGATGGACGAGTATGCCCAAAATATTGATATCTCATATCCCACAACTAACCTTATGTACAGCTTGGGGTATAGCCTCAAGTTTGCAGAATTATGGTGTACCAGTTAAAATTAAGTGGCCTAACGACTTAATTCTAGAAAATCGAAAATTAGGTGGTATCCTTACAGAAACGAGGGTCAAGAAAGAAAAAGTTCCTTGGGCAGTAATTGGTATTGGGATTAACTGGGCAAATTCTGAGATAGGAGATACAGGGATTAACCTGCAAAGTTATTATAGAAACCAGTCTCAACCAGGAATATCTTCTCTAGAAATGTTAGCGGCAATAGTTTTTCATGGATTAGAGTCTGCCATTAGACAACTTTTAGACTCAGGAATAGAAAATATTTTACCTGCCTATAATCAACTATTAATAAATATGGGGAAGCAGGTATTGGTGGAAGATCGTCTTGGGGAGGTTGTAGGAGTGACAAAGAGTGGGGAGTTAAAAGTAAAAATTAATTCTGGTTCAGCTACTGCAAAAACTCAGTCTCAAATATTACCTTCAGAAATATATCTAAAACCAGGTACAATCAGTCTGGGTTATGGTTAA
39768	GC_00002419	scg	GS4_clean	25339	14	14	1	1	0.973651	0.813062	0.88614	0	14	0	0	COG0340	Biotin-(acetyl-CoA carboxylase) ligase (BirA2) (PDB:1BIA) (PUBMED:32188788)	COG0340	Biotin biosynthesis	H	Coenzyme transport and metabolism	ATGGTCATAGCTGCCCAACAAACAGCAGGGCGAGGACAATGGGGTAGAAACTGGATATCAAGTATTGGCGGACTATATATGTCAGTAGCTTTCTGTAAGGGGTGCGGATGGACGAGTATGCCCAAAATATTGATATCTCATATCCCACAACTAACCTTATGTACAGCTTGGGGTATAGCCTCAAGTTTGCAGAATTATGGTGTACCAGTTAAAATTAAGTGGCCTAACGACTTAATTCTAGAAAATCGAAAATTAGGTGGTATCCTTACAGAAACGAGGGTCAAGAAAGAAAAAATTCCTTGGGCAGTAATTGGTATTGGGATTAACTGGGCAAATTCTGAGATAGGAGATACAGGGATTAACCTGCAAAGTTATTATAGAAACCAGTCTCAACCAGGAATATCTTCTCTAGAAATGTTAGCGGCAATAGTTTTTCATGGATTAGAGTCTGCCATTAGACAACTTTTAGACTCAGGAATAGAAAATATTTTACCTGCCTATAATCAACTACTAATAAATATGGGGAAGCAGGTATTGGTGGAAGATCGTCTTGGGGAGGTTGTAGGAGTGACAAAGAGTGGGGAGTTAAAAGTAAAAATTAATTCTGGTTCACCTACTGCAAAAACTCAGTCTCAAATATTACCTTCAGAAATATATCTAAAACCAGGTACAATCAGTCTGGGTTATGGTTAA
39769	GC_00002419	scg	H94_clean	12962	14	14	1	1	0.973651	0.813062	0.88614	0	14	0	0	COG0340	Biotin-(acetyl-CoA carboxylase) ligase (BirA2) (PDB:1BIA) (PUBMED:32188788)	COG0340	Biotin biosynthesis	H	Coenzyme transport and metabolism	ATGTCAAAATTTGAGAAAGCCATATCAAAAAAATTGTCGGAATTTAATCAACAAAAATTCATTAACTCCCTATCAAATATTCAGGGAGGCAGAATATCCCACACATCCACTCCTTTGAGTGTAAATCATCTGCACATTTTTTCCAGCCTTCCCTCGACAAATCAAACCCTATGGCAACTAATAGATTCAGGAGCATTACCAGGAACCATAGTCCTCGCTACCCAACAAACAGCAGGCCGTGGACAATGGGGAAGAAACTGGAGATCAAGTATCGGTGGGCTATATATGTCAGTAGCCTTCTCTAAAGGGTGCGGATGCACGAGGGTCCCCAAAATATCAATATCCCAGACCCCACAACTAACCTTATCTACAGCTTGGGGTATAGCTTCGGGTTTGCAGAATCATGGTGTACCAGTTAAAATTAAATGGCCTAACGACTTAATCCTAGAAAATCGAAAATTAGGTGGTATCCTCACAGAAACCAGGGTTAAGAAAGAAAAAATTGCTTGGGCAGTGATTGGTGTTGGGGTTAACTGGGCAAATTCTGTGCCAGACATAGGTATTAATCTACAAAGCTATTATAGAAACCAGTCTCAACCAGAAATATCTTCTCTAGAAATGTTAGCTGCAATAGTTTTTCATGGCCTAGACTCTGGGATTAGACAACTTTTATACTCAGGAATAGAAAATATCTTATCTGGCTATAATCAACTACTAATAAATATGGGGCAACAAGTATTAGTAGAAGATCGTCTTGGGGAGGTTGTAGGAGTGACAAATAGTGGGGAATTAAAAGTAAAAATTAACCAGGGTTTACCCACCCCAAAAACTCAGTCTCAAATATTGCCCTCAGAAATATACTTGAAACCAGGTACAATCAGTCTAGGCTATGACAAATTGTAA
39770	GC_00002419	scg	IMS101	46178	14	14	1	1	0.973651	0.813062	0.88614	0	14	0	0	COG0340	Biotin-(acetyl-CoA carboxylase) ligase (BirA2) (PDB:1BIA) (PUBMED:32188788)	COG0340	Biotin biosynthesis	H	Coenzyme transport and metabolism	TTGTTAGAATTTAATCAACAAAAATTTATCAACTCCCTATCAAATATTCAGGGAACGAAATTATCCCACAGCTCGAGTCCTTTAACCCCCAATCATTTGCACATTTTTTCTAGCCTTCCCTCAACAAATCAAACCCTCTGGCAACTAATTGACTCAGGAGCATCATCAGGAACTATGGTCATAGCTGCCCAACAAACAGCAGGGCGAGGACAATGGGGTAGAAACTGGATATCAAGTATTGGCGGACTATATATGTCAGTAGCTTTCTGTAAGGGTTGCGGATGGACGAGTATGCCCAAAATATTGATATCTCATATCCCACAACTAACCTTATGTACAGCTTGGGGTATAGCCTCAAGTTTGCAGAATTATGGTGTACCAGTTAAAATTAAGTGGCCTAACGACTTAATTCTAGAAAATCGAAAATTAGGTGGTATCCTTACAGAAACGAGGGTCAAGAAAGAAAAAGTTCCTTGGGCAGTAATTGGTATTGGGATTAACTGGGCAAATTCTGAGATAGGAGATACAGGGATTAACCTGCAAAGTTATTATAGAAACGAGTCTCAACCAGGAATATCTTCTCTAGAAATGTTAGCGGCAATAGTTTTTCATGCATTAGAGTCTGCCATTAGACAACTTTTAGACTCAGGAATAGAAAATATTTTACCTGCCTATAATCAACTATTAATAAATATGGGGAAGCAGGTATTGGTGGAAGATCGTCTTGGGGAGGTTGTAGGAGTGACAAAGAGTGGGGAGTTAAAAGTAAAAATTAATTCTGGTTCAGCTACTGCAAAAACTCAGTCTCAAATATTACCTTCAGAAATATATCTAAAACCAGGTACAATCAGTCTGGGTTATGGTTAA
39771	GC_00002419	scg	LIN_clean	52310	14	14	1	1	0.973651	0.813062	0.88614	0	14	0	0	COG0340	Biotin-(acetyl-CoA carboxylase) ligase (BirA2) (PDB:1BIA) (PUBMED:32188788)	COG0340	Biotin biosynthesis	H	Coenzyme transport and metabolism	ATGGTCATAGCTGCCCAACAAACAGCAGGGCGAGGACAATGGGGTAGAAACTGGATATCAAGTATTGGCGGACTATATATGTCAGTAGCTTTCTGTAAGGGTTGCGGATGGACGAGTATGCCCAAAATATTGATATCTCATATCCCACAACTAACCTTATGTACAGCTTGGGGTATAGCCTCAAGTTTGCAGAATTATGGTGTACCAGTTAAAATTAAGTGGCCTAACGACTTAATTCTAGAAAATCGAAAATTAGGTGGTATCCTTACAGAAACGAGGGTCAAGAAAGAAAAAGTTCCTTGGGCAGTAATTGGTATTGGGATTAACTGGGCAAATTCTGAGATAGGAGATACAGGGATTAACCTGCAAAGTTATTATAGAAACGAGTCTCAACCAGGAATATCTTCTCTAGAAATGTTAGCGGCAATAGTTTTTCATGCATTAGAGTCTGCCATTAGACAACTTTTAGACTCAGGAATAGAAAATATTTTACCTGCCTATAATCAACTATTAATAAATATGGGGAAGCAGGTATTGGTGGAAGATCGTCTTGGGGAGGTTGTAGGAGTGACAAAGAGTGGGGAGTTAAAAGTAAAAATTAATTCTGGTTCAGCTACTGCAAAAACTCAGTCTCAAATATTACCTTCAGAAATATATCTAAAACCAGGTACAATCAGTCTGGGTTATGGTTAA
39772	GC_00002419	scg	MAG_erythraeum_clean	65095	14	14	1	1	0.973651	0.813062	0.88614	0	14	0	0	COG0340	Biotin-(acetyl-CoA carboxylase) ligase (BirA2) (PDB:1BIA) (PUBMED:32188788)	COG0340	Biotin biosynthesis	H	Coenzyme transport and metabolism	ATGGTCATAGCTGCCCAACAAACAGCAGGGCGAGGACAATGGGGTAGAAACTGGATATCAAGTATTGGCGGACTATATATGTCAGTAGCTTTCTGTAAGGGGTGCGGATGGACGAGTATGCCCAAAATATTGATATCTCATATCCCACAACTAACCTTATGTACAGCTTGGGGTATAGCCTCAAGTTTGCAGAATTATGGTGTACCAGTTAAAATTAAGTGGCCTAACGACTTAATTCTAGAAAATCGAAAATTAGGTGGTATCCTTACAGAAACGAGGGTCAAGAAAGAAAAAGTTCCTTGGGCAGTAATTGGTATTGGGATTAACTGGGCAAATTCTGAGATAGGAGATACAGGGATTAACCTGCAAAGTTATTATAGAAACCAGTCTCAACCAGGAATATCTTCTCTAGAAATGTTAGCGGCAATAGTTTTTCATGCATTAGAGTCTGCCATTAGACAACTTTTAGACTCAGGAATAGAAAATATTTTACCTGCCTATAATCAACTATTAATAAATATGGGGAAGCAGGTATTGGTGGAAGATAGTCTTGGGGAGGTTGTAGGAGTGACAAAGAGTGGGGAGTTAAAAGTAAAAATTAATTCTGGTTCACCTACTGCAAAAACTCAGTCTCAAATATTACCTTCAGAAATATATCTAAAACCAGGTACAATCAGTCTGGGTTATGGTTAA
39773	GC_00002419	scg	R01_clean	39096	14	14	1	1	0.973651	0.813062	0.88614	0	14	0	0	COG0340	Biotin-(acetyl-CoA carboxylase) ligase (BirA2) (PDB:1BIA) (PUBMED:32188788)	COG0340	Biotin biosynthesis	H	Coenzyme transport and metabolism	ATGGTCATAGCTGCCCAACAAACAGCAGGGCGAGGACAATGGGGTAGAAACTGGATATCAAGTATTGGCGGACTATATATGTCAGTAGCTTTCTGTAAGGGGTGCGGATGGACGAGTATGCCCAAAATATTGATATCTCATATCCCACAACTAACCTTATGTACAGCTTGGGGTATAGCCTCAAGTTTGCAGAATTATGGTGTACCAGTTAAAATTAAGTGGCCTAACGACTTAATTCTAGAAAATCGAAAATTAGGTGGTATCCTTACAGAAACGAGGGTCAAGAAAGAAAAAATTCCTTGGGCAGTAATTGGTATTGGGATTAACTGGGCAAATTCTGAGATAGGAGATACAGGGATTAACCTGCAAAGTTATTATAGAAACCAGTCTCAACCAGGAATATCTTCTCTAGAAATGTTAGCGGCAATAGTTTTTCATGGATTAGAGTCTGCCATTAGACAACTTTTAGACTCAGGAATAGAAAATATTTTACCTGCCTATAATCAACTATTAATAAATATGGGGAAGCAGGTATTGGTGGAAGATCGTCTTGGGGAGGTTGTAGGAGTGACAAAGAGTGGGGAGTTAAAAGTAAAAATTAATTCTGGTTCAGCTACTGCAAAAACTCAGTCTCAAATATTACCTTCAGAAATATATCTAAAACCAGGTACAATCAGTCTGGGTTATGGTTAA
39774	GC_00002419	scg	RLI_clean	27049	14	14	1	1	0.973651	0.813062	0.88614	0	14	0	0	COG0340	Biotin-(acetyl-CoA carboxylase) ligase (BirA2) (PDB:1BIA) (PUBMED:32188788)	COG0340	Biotin biosynthesis	H	Coenzyme transport and metabolism	ATGGTCATAGCTGCCCAACAAACAGCAGGGCGAGGACAATGGGGTAGAAACTGGATATCAAGTATTGGCGGACTATATATGTCAGTAGCTTTCTGTAAGGGTTGCGGATGGACGAGTATGCCCAAAATATTGATATCTCATATCCCACAACTAACCTTATGTACAGCTTGGGGTATAGCCTCAAGTTTGCAGAATTATGGTGTACCAGTTAAAATTAAGTGGCCTAACGACTTAATTCTAGAAAATCGAAAATTAGGTGGTATCCTTACAGAAACGAGGGTCAAGAAAGAAAAAGTTCCTTGGGCAGTAATTGGTATTGGGATTAACTGGGCAAATTCTGAGATAGGAGATACAGGGATTAACCTGCAAAGTTATTATAGAAACGAGTCTCAACCAGGAATATCTTCTCTAGAAATGTTAGCGGCAATAGTTTTTCATGCATTAGAGTCTGCCATTAGACAACTTTTAGACTCAGGAATAGAAAATATTTTACCTGCCTATAATCAACTATTAATAAATATGGGGAAGCAGGTATTGGTGGAAGATCGTCTTGGGGAGGTTGTAGGAGTGACAAAGAGTGGGGAGTTAAAAGTAAAAATTAATTCTGGTTCAGCTACTGCAAAAACTCAGTCTCAAATATTACCTTCAGAAATATATCTAAAACCAGGTACAATCAGTCTGGGTTATGGTTAA
39775	GC_00002419	scg	ST8_clean	2974	14	14	1	1	0.973651	0.813062	0.88614	0	14	0	0	COG0340	Biotin-(acetyl-CoA carboxylase) ligase (BirA2) (PDB:1BIA) (PUBMED:32188788)	COG0340	Biotin biosynthesis	H	Coenzyme transport and metabolism	ATGGTCATAGCTGCCCAACAAACAGCAGGGCGAGGACAATGGGGTAGAAACTGGATATCAAGTATTGGCGGACTATATATGTCAGTAGCTTTCTGTAAGGGGTGCGGATGGACGAGTATGCCCAAAATATTGATATCTCATATCCCACAACTAACCTTATGTACAGCTTGGGGTATAGCCTCAAGTTTGCAGAATTATGGTGTACCAGTTAAAATTAAGTGGCCTAACGACTTAATTCTAGAAAATCGAAAATTAGGTGGTATCCTTACAGAAACGAGGGTCAAGAAAGAAAAAATTCCTTGGGCAGTAATTGGTATTGGGATTAACTGGGCAAATTCTGAGATAGGAGATACAGGGATTAACCTGCAAAGTTATTATAGAAACCAGTCTCAACCAGGAATATCTTCTCTAGAAATGTTAGCGGCAATAGTTTTTCATGGATTAGAGTCTGCCATTAGACAACTTTTAGACTCAGGAATAGAAAATATTTTACCTGCCTATAATCAACTACTAATAAATATGGGGAAGCAGGTATTGGTGGAAGATCGTCTTGGGGAGGTTGTAGGAGTGACAAAGAGTGGGGAGTTAAAAGTAAAAATTAATTCTGGTTCACCTACTGCAAAAACTCAGTCTCAAATATTACCTTCAGAAATATATCTAAAACCAGGTACAATCAGTCTGGGTTATGGTTAA
39776	GC_00002419	scg	St11_bin5_clean	10591	14	14	1	1	0.973651	0.813062	0.88614	0	14	0	0	COG0340	Biotin-(acetyl-CoA carboxylase) ligase (BirA2) (PDB:1BIA) (PUBMED:32188788)	COG0340	Biotin biosynthesis	H	Coenzyme transport and metabolism	ATGGTCATAGCTGCCCAACAAACAGCAGGGCGAGGACAATGGGGTAGAAACTGGATATCAAGTATTGGCGGACTATATATGTCAGTAGCTTTCTGTAAGGGGTGCGGATGGACGAGTATGCCCAAAATATTGATATCTCATATCCCACAACTAACCTTATGTACAGCTTGGGGTATAGCCTCAAGTTTGCAGAATTATGGTGTACCAGTTAAAATTAAGTGGCCTAACGACTTAATTCTAGAAAATCGAAAATTAGGTGGTATCCTTACAGAAACGAGGGTCAAGAAAGAAAAAGTTCCTTGGGCAGTAATTGGTATTGGGATTAACTGGGCAAATTCTGAGATAGGAGATACAGGGATTAACCTGCAAAGTTATTATAGAAACCAGTCTCAACCAGGAATATCTTCTCTAGAAATGTTAGCGGCAATAGTTTTTCATGCATTAGAGTCTGCCATTAGACAACTTTTAGACTCAGGAATAGAAAATATTTTACCTGCCTATAATCAACTATTAATAAATATGGGGAAGCAGGTATTGGTGGAAGATAGTCTTGGGGAGGTTGTAGGAGTGACAAAGAGTGGGGAGTTAAAAGTAAAAATTAATTCTGGTTCACCTACTGCAAAAACTCAGTCTCAAATATTACCTTCAGAAATATATCTAAAACCAGGTACAATCAGTCTGGGTTATGGTTAA
39777	GC_00002419	scg	T2175_clean	54249	14	14	1	1	0.973651	0.813062	0.88614	0	14	0	0	COG0340	Biotin-(acetyl-CoA carboxylase) ligase (BirA2) (PDB:1BIA) (PUBMED:32188788)	COG0340	Biotin biosynthesis	H	Coenzyme transport and metabolism	ATGGTCATAGCTGCCCAACAAACAGCAGGGCGAGGACAATGGGGTAGAAACTGGATATCAAGTATTGGCGGACTATATATGTCAGTAGCTTTCTGTAAGGGTTGCGGATGGACGAGTATGCCCAAAATATTGACATCTCATATCCCACAACTAACCTTATGTACAGCTTGGGGTATAGCCTCAAGTTTGCAGAATTATGGTGTACCAGTTAAAATTAAGTGGCCTAACGACTTAATTCTAGAAAATCGAAAATTAGGTGGTATCCTTACAGAAACGAGGGTCAAGAAAGAAAAAGTTCCTTGGGCAGTAATTGGTATTGGGATTAACTGGGCAAATTCTGAGATAGGAGATACAGGGATTAACCTGCAAAGTTATTATAGAAACCAGTCTCAACCAGGAATATCTTCTCTAGAAATGTTAGCGGCAATAGTTTTTCATGCATTAGAGTCTGCCATTAGACAACTTTTAGACTCAGGAATAGAAAATATTTTACCTGCCTATAATCAACTATTAATAAATATGGGGAAGCAGGTATTGGTGGAAGATAGTCTTGGGGAGGTTGTAGGAGTGACAAAGAGTGGGGAGTTAAAAGTAAAAATTAATTCTGGTTCAGCTACTGCAAAAACTCAGTCTCAAATATTACCTTCAGAAATATATCTAAAACCAGGTACAATCAGTCTGGGTTATGGTTAA
39778	GC_00002419	scg	USCT05_clean	66809	14	14	1	1	0.973651	0.813062	0.88614	0	14	0	0	COG0340	Biotin-(acetyl-CoA carboxylase) ligase (BirA2) (PDB:1BIA) (PUBMED:32188788)	COG0340	Biotin biosynthesis	H	Coenzyme transport and metabolism	ATGGTCATAGCTGCCCAACAAACAGCAGGGCGAGGACAATGGGGTAGAAACTGGATATCAAGTATTGGCGGACTATATATGTCAGTAGCTTTCTGTAAGGGGTGCGGATGGACGAGTATGCCCAAAATATTGATATCTCATATCCCACAACTAACCTTATGTACAGCTTGGGGTATAGCCTCAAGTTTGCAGAATTATGGTGTACCAGTTAAAATTAAGTGGCCTAACGACTTAATTCTAGAAAATCGAAAATTAGGTGGTATCCTTACAGAAACGAGGGTCAAGAAAGAAAAAATTCCTTGGGCAGTAATTGGTATTGGGATTAACTGGGCAAATTCTGAGATAGGAGATACAGGGATTAACCTGCAAAGTTATTATAGAAACCAGTCTCAACCAGGAATATCTTCTCTAGAAATGTTAGCGGCAATAGTTTTTCATGGATTAGAGTCTGCCATTAGACAACTTTTAGACTCAGGAATAGAAAATATTTTACCTGCCTATAATCAACTACTAATAAATATGGGGAAGCAGGTATTGGTGGAAGATCGTCTTGGGGAGGTTGTAGGAGTGACAAAGAGTGGGGAGTTAAAAGTAAAAATTAATTCTGGTTCACCTACTGCAAAAACTCAGTCTCAAATATTACCTTCAGAAATATATCTAAAACCAGGTACAATCAGTCTGGGTTATGGTTAA
39779	GC_00002419	scg	USCT114_clean	32628	14	14	1	1	0.973651	0.813062	0.88614	0	14	0	0	COG0340	Biotin-(acetyl-CoA carboxylase) ligase (BirA2) (PDB:1BIA) (PUBMED:32188788)	COG0340	Biotin biosynthesis	H	Coenzyme transport and metabolism	ATGGTCATAGCTGCCCAACAAACAGCAGGGCGAGGACAATGGGGTAGAAACTGGATATCAAGTATTGGCGGACTATATATGTCAGTAGCTTTCTGTAAGGGGTGCGGATGGACGAGTATGCCCAAAATATTGATATCTCATATCCCACAACTAACCTTATGTACAGCTTGGGGTATAGCCTCAAGTTTGCAGAATTATGGTGTACCAGTTAAAATTAAGTGGCCTAACGACTTAATTCTAGAAAATCGAAAATTAGGTGGTATCCTTACAGAAACGAGGGTCAAGAAAGAAAAAATTCCTTGGGCAGTAATTGGTATTGGGATTAACTGGGCAAATTCTGAGATAGGAGATACAGGGATTAACCTGCAAAGTTATTATAGAAACCAGTCTCAACCAGGAATATCTTCTCTAGAAATGTTAGCGGCAATAGTTTTTCATGGATTAGAGTCTGCCATTAGACAACTTTTAGACTCAGGAATAGAAAATATTTTACCTGCCTATAATCAACTACTAATAAATATGGGGAAGCAGGTATTGGTGGAAGATCGTCTTGGGGAGGTTGTAGGAGTGACAAAGAGTGGGGAGTTAAAAGTAAAAATTAATTCTGGTTCACCTACTGCAAAAACTCAGTCTCAAATATTACCTTCAGAAATATATCTAAAACCAGGTACAATCAGTCTGGGTTATGGTTAA
39780	GC_00002420	scg	CON_clean	98	14	14	1	1	0.96144	0.999266	0.979988	0	14	0	0							ATGAAAGTTACATCAGAGTGTATCAAAAGTAATTACGATAAAAGTAATGCCGTTGAACATTACCTATCTAAAGATCGTCGTGATGGTGTAAAAGTTGAGTGGGAAGAGCCATTTTCTTGTTCGGTTTTTAAGAAAGCGATTAGGTTGTCCCATAAAATTAAAAAAGATAAGCTAAAAGTTCTTGATATAGGATCCGGCACAGGGGATGGATATGAGTTGCTTAAAAAGCTCTTCAAGGAATATAAGGAAATTAGTAATTATCAACTAGAATATCTTGGCATTGATATTAGCCCCCAAATGGTGAAGGCGGCTAATGATTTGTACGCAAAAGAAAATCATGTTAGGTTTAAGTGTGAAGATATTCGTCACAGCAACATTACTGATTTTTTTGATGTATATCTTTCCTGTGGAGTTCCTTACTCTCATTTGACTAACGATGAGCTTTACCAAGCCATCAAAACAATTGTTACTAATGTTCGCAAGTATAATTCCAGGTGTGCGGTAGTTGTAGATGTATTGGGACGCTACAGCATTGAGTGGACACCTAAATGGAATGAAAGTCGTTGGGACTACTCTATGAGCTTTTTTGAGAGCGAAGGACATGCGGAACCTACATGGATGAGTTTTTACTCCCATGATGATTTGCAAAATATTATGCAGAAGGCAGCTGATGCTGTTGGCTGTCCTGTTGAGAGATTTCAGTTTTTCGATCGCTCAATTATGGTGGGGCGTCATACTTCTACAGGACAATTTAACCCAAAATTACCGAATTATCGTAATTTGATTAACAGTTTAATGGAGCCTGGTGAAGAGACAGAGTTGAATAAGCTGATTTTTCAAGTGGAGTTGACAACTGCACCAAAACATATTTTGGAATTCTTTGAAAAATTCTCCGGTTGGTGGAATTTATTAGTGAGTCAGGCAGGGGCTATCTTAGGTGAGTCTATAGAGGTGGAACTTGTTGACTTGCCTCAAGAGGTTCAAGGGTTTAAGGCGGAACTTGATAAAGAGTTCCAACAGATTTCTGGAAAAGACGCCCGCCGACAAAAAGTTGAGCTCATGTTGGCTCAAGTATTGCAAAAATTGGAGGCAACACAGCAACCAGGTTATGGTGTTGGTCATGATCTGTTTGGGGTAATGTGGTTAGATGCTAGGGGACTTGATAGTTAA
39781	GC_00002420	scg	DEMO_clean	51469	14	14	1	1	0.96144	0.999266	0.979988	0	14	0	0	COG2226	Ubiquinone/menaquinone biosynthesis C-methylase UbiE/MenG (UbiE) (PDB:4OBW)	COG2226	Biotin biosynthesis	H	Coenzyme transport and metabolism	ATGAAAGTTACATCAGAGTGTATCAAAAGTAATTACGATAAAAGTAATGCCGTTGAACATTACCTATCTAAAGATCGTCGTGATGGTGTAAAAGTTGAGTGGGAAGAGCCATTTTCTTGTTCGGTTTTTAAACAAGCTATTAGGTTGTCCCATAAAATTAAAAAAGGTAAGCTAAAAGTTCTTGATATAGGATCCGGCACAGGGGATGGATATGAGTTGCTTAAAAAGCTCTTCAAGGAATATAAGGAAACTAGTAATTATCAACTAGAATATCTTGGCATTGATATTAGCCCCCAAATGGTGAAAGCAGCTAAAGAAAAGTATGCAAACAAAAATAATGTTAGCTTTAAATGTGAAGATATTCGTCACAGCAACATTACTGATTTTTTTGATGTATATCTTTCCTGTGGGGTTCCTTACTCTCATTTGACTAACGATGAGCTTTACCAAGCCATCAAAACAATTGTTACCAATGTTCGCAAGTATAATTCCAGGTGTGCGGTAGTTGTAGATGTATTGGGACGCTACAGCATTGAGTGGACACCTAAATGGAATGAAAGTCGTTGGGACTACTCTATGAGCTTTTTTGAGAGCGAAGGACATGCGGAGCCTACATGGATGAGTTTTTACTCCCATGATGATTTGCAAAATATTATGCAGAAGGCAGCTGATGCTGCTGAGTGTCCTGTTGAGAGATTTCAGTTTTTCGATCGCTCAATTATGGTGGGGCGTCATACTTCTACAGGACAATTTAACCCAAAATTACCGAATTATCGTAATTTGATTAACAGTTTAATGGAGCCTGGTGAAGAGACAGAGTTGAATAAGCTGATTTTTCAAGTGGAGTTGACAACTGCACCAAAACATATTTTGGAATTCTTTGAAAAATTCTCCGGTTGGTGGAATTTATTAGTGAGTCAGGCAGGAGCTATCTTAGGTGAGTCTATAGAGGTGGAACTTGTTGACTTGCCTCAAGAGGTTCAAGGGTTTAAGGCGAAACTTGATAAAGAGTTAGAAGAAATTTCTGGAAAAGACGCCCGCCGACAAAAAGTTGAGCTCATGTTAGCTCAAGTATTGCAAAAATTGGAAGCAACACAACAACCAGGTTATGGTGTTGGTCATGATCTGTTTGGGGTAATGTGGTTAGATGCTAGGGGACTTGATAGTTAA
39782	GC_00002420	scg	GS4_clean	25530	14	14	1	1	0.96144	0.999266	0.979988	0	14	0	0	COG2226	Ubiquinone/menaquinone biosynthesis C-methylase UbiE/MenG (UbiE) (PDB:4OBW)	COG2226	Biotin biosynthesis	H	Coenzyme transport and metabolism	ATGAAAGTTACATCAGAGTGTATCAAAAGTAATTACGATAAAAGTAATGCCGTTGAACATTACCTATCTAAAGATCGTCGTGATGGTGTAAAAGTTGAGTGGGAAGAGCCATTTTCTTGTTCGGTTTTTAAACAAGCTATTAGGTTGTCCCATAAAATTAAAAAAGATAAGCTAAAAGTTCTTGATATAGGATCCGGCACAGGGGATGGATATGAGTTGCTTAAAAAGCTCTTCAAGGAATATAAGGAAATTAGTAATTATCAACTAGAATATCTTGGCATTGATATTAGCCCCCAAATGGTGAAAGCAGCTAAAGAAAAGTATGCAAACAAAAATAATGTTAGCTTTAAATGTGAAGATATTCGTCACAGCAACATTACTGATTTTTTTGATGTATATCTTTCCTGTGGGGTTCCTTACTCTCATTTGACTAACGATGAGCTTTACCAAGCCATCAAAACAATTGTTACCAATGTTCGCAAGTATAATTCCAGGTGTGCGGTAGTTGTAGATGTATTGGGACGCTACAGCATTGAGTGGACACCTAAATGGAATGAAAGTCGTTGGGACTACTCTATGAGCTTTTTTGAGAGCGAAGGACATGCGGAGCCTACATGGATGAGTTTTTACTCCCATGATGATTTGCAAAATATTATGCAGAAGGCAGCTGATGCTGCTGAGTGTCCTGTTGAGAGATTTCAGTTTTTCGATCGCTCAATTATGGTGGGGCGTCATACTTCTACAGGACAATTTAACCCAAAATTACCGAATTATCGTAATTTGATTAACAGTTTAATGGAGCCTGGTGAAGAGACAGAGTTGAATAAGCTGATTTTTCAAGTGGAGTTGACAACTGCACCAAAACATATTTTGGAATTCTTTGAAAAATTCTCCGGTTGGTGGAATTTATTAGTGAGTCAGGCAGGAGCTATCTTAGGTGAGTCTATAGAGGTGGAACTTGTTGACTTGCCTCAAGAGGTTCAAGGGTTTAAGGCGAAACTTGATAAAGAGTTAGAAGAAATTTCTGGAAAAGACGCCCGCCGACAAAAAGTTGAGCTCATGTTAGCTCAAGTATTGCAAAAATTGGAAGCAACACAACAACCAGGTTATGGTGTTGGTCATGATCTGTTTGGGGTAATGTGGTTAGATGCTAGGGGACTTGATAGTTAA
39783	GC_00002420	scg	H94_clean	25947	14	14	1	1	0.96144	0.999266	0.979988	0	14	0	0							ATGAAAGTTACATCAGAATGTATCAAAAACAATTACGACAAAAGTAATGCTGTTGAACATTACCTATCTAAATATCGTCGTGACAGTGTAAAAATTGAGTGGGAGGAACCATTTTCTTGTTCGGTCTTTAAGCAAGCGATTAGATTATCCAATAAAATTAAAAAAGATAAGCTAAAGGTTCTTGATGTAGGATCAGGTACAGGTGATGGATATGTTTTACTTTCAAAGCTCTTCAAGGAAGACAAAGAAATCAGTAACTATCAGCTAGACTATTTTGGCGTCGATATTAGTCCCCAAATGGTGGAAACTGCTAATGATTTGTATGCAGATGAAAGTAACGTTAGGTTTGAATGTGAAGATATTCGGAACAGCAGTTTTACTGAGTCTTTCGATATATATCTTTCTTGCGGAGTTCCGTACTCTCATCTGACTAATGATGAGCTTTACAAAGCTCTCAAGATGATTGTTACCAATATTCGCAAGCATCATTCCAGGTGTGCCGTAGTTGTTGATGTATTGGGACGCTACAGTATTGAGTGGACACCTAAATGGAATGAAAGTCGTTGGGATTATGCTATGAGCTTTTTCGAGAGCGAAGGACATGCGGAACCCACATGGATGAGTTTCTACTCCCATAATGATTTGCAAAATATTATGCAGAAAGCAGCTGATGCTGTTGGCTGTCCTGTTGAGAAATTTGAGTTTTTTGATCGCTCAATTATGGTGGGGCGTCATACTTCAACAGGGCAATTTAACCCAAAATTGCCAAGGTATCGTAACCTTATTAACAGTTTACTCGACCCCTCACAAGAGACAGAGTTAAGCCAACTTATTTTTCAAGTAGAATTTACAAGCGCACCAAAACATATTTTGGAATTCTTTGAAAAATTCTCCGGTTGGTGGAATTTATTAGTGAGTCAAGCAGCGGAAATCTTAGATGAGTCTATACAAGTCAAGTTTGTTGAATTGCCTCAAGAGGTTCAAGGGTTTAAAGCAGCACTTAAGACAGAGTTGCAACAGTTCTCTGACAAACGCCTCGACCGACAAAAAGTTGAGTTCATGCTGGCTCAAGTATTGCGACAATTGGAAGAAACACAGCAACCAGGTTATGGTGTTGGTCACGATTTGTTTGGGGTAATGTGGTTAGATGCTACAGAACTCTAA
39784	GC_00002420	scg	IMS101	44558	14	14	1	1	0.96144	0.999266	0.979988	0	14	0	0							ATGAAAGTTACATCAGAGTGTATCAAAAGTAATTACGATAAAAGTAATGCCGTTGAACATTACCTATCTAAAGATCGTCGTGATGGTGTAAAAGTTGAGTGGGAAGAGCCATTTTCTTGTTCGGTTTTTAAGAAAGCGATTAGGTTGTCCCATAAAATTAAAAAAGATAAGCTAAAAGTTCTTGATATAGGATCCGGCACAGGGGATGGATATGAGTTGCTTAAAAAGCTCTTCAAGGAATATAAGGAAATTAGTAATTATCAACTAGAATATCTTGGCATTGATATTAGCCCCCAAATGGTGAAGGCGGCTAATGATTTGTACGCAAAAGAAAATCATGTTAGGTTTAAGTGTGAAGATATTCGTCACAGCAACATTACTGATTTTTTTGATGTATATCTTTCCTGTGGAGTTCCTTACTCTCATTTGACTAACGATGAGCTTTACCAAGCCATCAAAACAATTGTTACTAATGTTCGCAAGTATAATTCCAGGTGTGCGGTAGTTGTAGATGTATTGGGACGCTACAGCATTGAGTGGACACCTAAATGGAATGAAACTCGTTGGGACTACTCTATGAGCTTTTTTGAGAGCGAAGGACATGCGGAACCTACATGGATGAGTTTTTACTCCCATGATGATTTGCAAAATATTATGCAGAAGGCAGCTGATGCTGTTGGCTGTCCTGTTGAGAGATTTCAGTTTTTCGATCGCTCAATTATGGTGGGGCGTCATACTTCTACAGGACAATTTAACCCAAAATTACCGAATTATCGTAATTTGATTAACAGTTTAATGGAGCCTGGTGAAGAGACAGAGTTGAATAAGCTGATTTTTCAAGTGGAGTTGACAACTGCACCAAAACATATTTTGGAATTCTTTGAAAAATTCTCCGGTTGGTGGAATTTATTAGTGAGTCAGGCAGGGGCTATCTTAGGTGAGTCTATAGAGGTGGAACTTGTTGACTTGCCTCAAGAGGTTCAAGGGTTTAAGGCGGAACTTGATAAAGAGTTCCAACAGATTTCTGGAAAAGACGCCCGCCGACAAAAAGTTGAGCTCATGTTGGCTCAAGTATTGCAAAAATTGGAGGCAACACAGCAACCAGGTTATGGTGTTGGTCATGATCTGTTTGGGGTAATGTGGTTAGATGCTAGGGGACTTGATAGTTAA
39785	GC_00002420	scg	LIN_clean	47953	14	14	1	1	0.96144	0.999266	0.979988	0	14	0	0							ATGAAAGTTACATCAGAGTGTATCAAAAGTAATTACGATAAAAGTAATGCCGTTGAACATTACCTATCTAAAGATCGTCGTGATGGTGTAAAAGTTGAGTGGGAAGAGCCATTTTCTTGTTCGGTTTTTAAGAAAGCGATTAGGTTGTCCCATAAAATTAAAAAAGATAAGCTAAAAGTTCTTGATATAGGATCCGGCACAGGGGATGGATATGAGTTGCTTAAAAAGCTCTTCAAGGAATATAAGGAAATTAGTAATTATCAACTAGAATATCTTGGCATTGATATTAGCCCCCAAATGGTGAAGGCGGCTAATGATTTGTACGCAAAAGAAAATCATGTTAGGTTTAAGTGTGAAGATATTCGTCACAGCAACATTACTGATTTTTTTGATGTATATCTTTCCTGTGGAGTTCCTTACTCTCATTTGACTAACGATGAGCTTTACCAAGCCATCAAAACAATTGTTACTAATGTTCGCAAGTATAATTCCAGGTGTGCGGTAGTTGTAGATGTATTGGGACGCTACAGCATTGAGTGGACACCTAAATGGAATGAAACTCGTTGGGACTACTCTATGAGCTTTTTTGAGAGCGAAGGACATGCGGAACCTACATGGATGAGTTTTTACTCCCATGATGATTTGCAAAATATTATGCAGAAGGCAGCTGATGCTGTTGGCTGTCCTGTTGAGAGATTTCAGTTTTTCGATCGCTCAATTATGGTGGGGCGTCATACTTCTACAGGACAATTTAACCCAAAATTACCGAATTATCGTAATTTGATTAACAGTTTAATGGAGCCTGGTGAAGAGACAGAGTTGAATAAGCTGATTTTTCAAGTGGAGTTGACAACTGCACCAAAACATATTTTGGAATTCTTTGAAAAATTCTCCGGTTGGTGGAATTTATTAGTGAGTCAGGCAGGGGCTATCTTAGGTGAGTCTATAGAGGTGGAACTTGTTGACTTGCCTCAAGAGGTTCAAGGGTTTAAGGCGGAACTTGATAAAGAGTTCCAACAGATTTCTGGAAAAGACGCCCGCCGACAAAAAGTTGAGCTCATGTTGGCTCAAGTATTGCAAAAATTGGAGGCAACACAGCAACCAGGTTATGGTGTTGGTCATGATCTGTTTGGGGTAATGTGGTTAGATGCTAGGGGACTTGATAGTTAA
39786	GC_00002420	scg	MAG_erythraeum_clean	65092	14	14	1	1	0.96144	0.999266	0.979988	0	14	0	0							ATGAAAGTTACATCAGAGTGTATCAAAAGTAATTACGATAAAAGTAATGCCGTTGAACATTACCTATCTAAAGATCGTCGTGATGGTGTAAAAGTTGAGTGGGAAGAGCCATTTTCTTGTTCGGTTTTTAAGAAAGCGATTAGGTTGTCCCATAAAATTAAAAAAGATAAGCTAAAAGTTCTTGATATAGGATCCGGCACAGGGGATGGATATGAGTTGCTTAAAAAGCTCTTCAAGGAATATAAGGAAATTAGTAATTATCAACTAGAATATCTTGGCATTGATATTAACCCCCAAATGGTGAAGGCGGCTAATGATTTGTACGCAAAAGAAAATCATGTTAGGTTTAAGTGTGAAGATATTCGTCACAGCAACATTACTGATTTTTTTGATGTATATCTTTCCTGTGGAGTTCCTTACTCTCATTTGACTAACGATGAGCTTTACCAAGCCATCAAAACAATTGTTACTAATGTTCGCAAGTATAATTCCAGGTGTGCGGTAGTTGTAGATGTATTGGGACGCTACAGCATTGAGTGGACACCTAAATGGAATGAAACTCGTTGGGACTACTCTATGAGCTTTTTTGAGAGCGAAGGACATGCGGAACCTACATGGATGAGTTTTTACTCCCATGATGATTTGCAAAATATTATGCAGAAGGCAGCTGATGCTGTTGGCTGTCCTGTTGAGAGATTTCAGTTTTTCGATCGCTCAATTATGGTGGGGCGTCATACTTCTACAGGACAATTTAACCCAAAATTACCGAATTATCGTAATTTGATTAACAGTTTAATGGAGCCTGGTGAAGAGACAGAGTTGAATAAGCTGATTTTTCAAGTGGAGTTGACAACTGCACCAAAACATATTTTGGAATTCTTTGAAAAATTCTCCGGTTGGTGGAATTTATTAGTGAGTCAGGCAGGGGCTATCTTAGGTGAGTCTATAGAGGTGGAACTTGTTGACTTGCCTCAAGAGGTTCAAGGGTTTAAGGCGGAACTTGATAAAGAGTTCCAACAGATTTCTGGAAAAGACGCCCGCCGACAAAAAGTTGAGCTCATGTTGGCTCAAGTATTGCAAAAATTGGAGGCAACACAGCAACCAGGTTATGGTGTTGGTCATGATCTGTTTGGGGTAATGTGGTTAGATGCTAGGGGACTTGATAGTTAA
39787	GC_00002420	scg	R01_clean	18173	14	14	1	1	0.96144	0.999266	0.979988	0	14	0	0	COG2226	Ubiquinone/menaquinone biosynthesis C-methylase UbiE/MenG (UbiE) (PDB:4OBW)	COG2226	Biotin biosynthesis	H	Coenzyme transport and metabolism	ATGAAAGTTACATCAGAGTGTATCAAAAGTAATTACGATAAAAGTAATGCCGTTGAACATTACCTATCTAAAGATCGTCGTGATGGTGTAAAAGTTGAGTGGGAAGAGCCATTTTCTTGTTCGGTTTTTAAACAAGCTATTAGGTTGTCCCATAAAATTAAAAAAGGTAAGCTAAAAGTTCTTGATATAGGATCCGGCACAGGGGATGGATATGAGTTGCTTAAAAAGCTCTTCAAGGAATATAAGGAAACTAGTAATTATCAACTAGAATATCTTGGCATTGATATTAGCCCCCAAATGGTGAAAGCAGCTAAAGAAAAGTATGCAAACAAAAATAATGTTAGCTTTAAATGTGAAGATATTCGTCACAGCAACATTACTGATTTTTTTGATGTATATCTTTCCTGTGGGGTTCCTTACTCTCATTTGACTAACGATGAGCTTTACCAAGCCATCAAAACAATTGTTACCAATGTTCGCAAGTATAATTCCAGGTGTGCGGTAGTTGTAGATGTATTGGGACGCTACAGCATTGAGTGGACACCTAAATGGAATGAAAGTCGTTGGGACTACTCTATGAGCTTTTTTGAGAGCGAAGGACATGCGGAGCCTACATGGATGAGTTTTTACTCCCATGATGATTTGCAAAATATTATGCAGAAGGCAGCTGATGCTGCTGAGTGTCCTGTTGAGAGATTTCAGTTTTTCGATCGCTCAATTATGGTGGGGCGTCATACTTCTACAGGACAATTTAACCCAAAATTACCGAATTATCGTAATTTGATTAACAGTTTAATGGAGCCTGGTGAAGAGACAGAGTTGAATAAGCTGATTTTTCAAGTGGAGTTGACAACTGCACCAAAACATATTTTGGAATTCTTTGAAAAATTCTCCGGTTGGTGGAATTTATTAGTGAGTCAGGCAGGAGCTATCTTAGGTGAGTCTATAGAGGTGGAACTTGTTGACTTGCCTCAAGAGGTTCAAGGGTTTAAGGCGAAACTTGATAAAGAGTTAGAAGAAATTTCTGGAAAAGACGCCCGCCGACAAAAAGTTGAGCTCATGTTAGCTCAAGTATTGCAAAAATTGGAAGCAACACAACAACCAGGTTATGGTGTTGGTCATGATCTGTTTGGGGTAATGTGGTTAGATGCTAGGGGACTTGATAGTTAA
39788	GC_00002420	scg	RLI_clean	2521	14	14	1	1	0.96144	0.999266	0.979988	0	14	0	0							ATGAAAGTTACATCAGAGTGTATCAAAAGTAATTACGATAAAAGTAATGCCGTTGAACATTACCTATCTAAAGATCGTCGTGATGGTGTAAAAGTTGAGTGGGAAGAGCCATTTTCTTGTTCGGTTTTTAAGAAAGCGATTAGGTTGTCCCATAAAATTAAAAAAGATAAGCTAAAAGTTCTTGATATAGGATCCGGCACAGGGGATGGATATGAGTTGCTTAAAAAGCTCTTCAAGGAATATAAGGAAATTAGTAATTATCAACTAGAATATCTTGGCATTGATATTAGCCCCCAAATGGTGAAGGCGGCTAATGATTTGTACGCAAAAGAAAATCATGTTAGGTTTAAGTGTGAAGATATTCGTCACAGCAACATTACTGATTTTTTTGATGTATATCTTTCCTGTGGAGTTCCTTACTCTCATTTGACTAACGATGAGCTTTACCAAGCCATCAAAACAATTGTTACTAATGTTCGCAAGTATAATTCCAGGTGTGCGGTAGTTGTAGATGTATTGGGACGCTACAGCATTGAGTGGACACCTAAATGGAATGAAACTCGTTGGGACTACTCTATGAGCTTTTTTGAGAGCGAAGGACATGCGGAACCTACATGGATGAGTTTTTACTCCCATGATGATTTGCAAAATATTATGCAGAAGGCAGCTGATGCTGTTGGCTGTCCTGTTGAGAGATTTCAGTTTTTCGATCGCTCAATTATGGTGGGGCGTCATACTTCTACAGGACAATTTAACCCAAAATTACCGAATTATCGTAATTTGATTAACAGTTTAATGGAGCCTGGTGAAGAGACAGAGTTGAATAAGCTGATTTTTCAAGTGGAGTTGACAACTGCACCAAAACATATTTTGGAATTCTTTGAAAAATTCTCCGGTTGGTGGAATTTATTAGTGAGTCAGGCAGGGGCTATCTTAGGTGAGTCTATAGAGGTGGAACTTGTTGACTTGCCTCAAGAGGTTCAAGGGTTTAAGGCGGAACTTGATAAAGAGTTCCAACAGATTTCTGGAAAAGACGCCCGCCGACAAAAAGTTGAGCTCATGTTGGCTCAAGTATTGCAAAAATTGGAGGCAACACAGCAACCAGGTTATGGTGTTGGTCATGATCTGTTTGGGGTAATGTGGTTAGATGCTAGGGGACTTGATAGTTAA
39789	GC_00002420	scg	ST8_clean	2870	14	14	1	1	0.96144	0.999266	0.979988	0	14	0	0	COG2226	Ubiquinone/menaquinone biosynthesis C-methylase UbiE/MenG (UbiE) (PDB:4OBW)	COG2226	Biotin biosynthesis	H	Coenzyme transport and metabolism	ATGAAAGTTACATCAGAGTGTATCAAAAGTAATTACGATAAAAGTAATGCCGTTGAACATTACCTATCTAAAGATCGTCGTGATGGTGTAAAAGTTGAGTGGGAAGAGCCATTTTCTTGTTCGGTTTTTAAACAAGCTATTAGGTTGTCCCATAAAATTAAAAAAGATAAGCTAAAAGTTCTTGATATAGGATCCGGCACAGGGGATGGATATGAGTTGCTTAAAAAGCTCTTCAAGGAATATAAGGAAATTAGTAATTATCAACTAGAATATCTTGGCATTGATATTAGCCCCCAAATGGTGAAAGCAGCTAAAGAAAAGTATGCAAACAAAAATAATGTTAGCTTTAAATGTGAAGATATTCGTCACAGCAACATTACTGATTTTTTTGATGTATATCTTTCCTGTGGGGTTCCTTACTCTCATTTGACTAACGATGAGCTTTACCAAGCCATCAAAACAATTGTTACCAATGTTCGCAAGTATAATTCCAGGTGTGCGGTAGTTGTAGATGTATTGGGACGCTACAGCATTGAGTGGACACCTAAATGGAATGAAAGTCGTTGGGACTACTCTATGAGCTTTTTTGAGAGCGAAGGACATGCGGAGCCTACATGGATGAGTTTTTACTCCCATGATGATTTGCAAAATATTATGCAGAAGGCAGCTGATGCTGCTGAGTGTCCTGTTGAGAGATTTCAGTTTTTCGATCGCTCAATTATGGTGGGGCGTCATACTTCTACAGGACAATTTAACCCAAAATTACCGAATTATCGTAATTTGATTAACAGTTTAATGGAGCCTGGTGAAGAGACAGAGTTGAATAAGCTGATTTTTCAAGTGGAGTTGACAACTGCACCAAAACATATTTTGGAATTCTTTGAAAAATTCTCCGGTTGGTGGAATTTATTAGTGAGTCAGGCAGGAGCTATCTTAGGTGAGTCTATAGAGGTGGAACTTGTTGACTTGCCTCAAGAGGTTCAAGGGTTTAAGGCGAAACTTGATAAAGAGTTAGAAGAAATTTCTGGAAAAGACGCCCGCCGACAAAAAGTTGAGCTCATGTTAGCTCAAGTATTGCAAAAATTGGAAGCAACACAACAACCAGGTTATGGTGTTGGTCATGATCTGTTTGGGGTAATGTGGTTAGATGCTAGGGGACTTGATAGTTAA
39790	GC_00002420	scg	St11_bin5_clean	53739	14	14	1	1	0.96144	0.999266	0.979988	0	14	0	0							ATGAAAGTTACATCAGAGTGTATTAAAAGTAATTACGATAAAAGTAATGCCGTTGAACATTACCTATCTAAAGATCGTCGTGATGGTGTAAAAGTTGAGTGGGAAGAGCCATTTTCTTGTTCGGTTTTTAAGAAAGCGATTAGGTTGTCCCATAAAATTAAAAAAGATAAGCTAAAAGTTCTTGATATAGGATCCGGCACAGGGGATGGATATGAGTTGCTTAAAAAGCTCTTCAAGGAATATAAGGAAATTAGTAATTATCAACTAGAATATCTTGGCATTGATATTAGCCCCCAAATGGTGAAGGCGGCTAATGATTTGTACGCAAAAGAAAATCATGTTAGGTTTAAGTGTGAAGATATTCGTCACAGCAACATTACTGATTTTTTTGATGTATATCTTTCCTGTGGAGTTCCTTACTCTCATTTGACTAACGATGAGCTTTACCAAGCCATCAAAACAATTGTTACTAATGTTCGCAAGTATAATTCCAGGTGTGCGGTAGTTGTAGATGTATTGGGACGCTACAGCATTGAGTGGACACCTAAATGGAATGAAAGTCGTTGGGACTACTCTATGAGCTTTTTTGAGAGCGAAGGACATGCGGAACCTACATGGATGAGTTTTTACTCCCATGATGATTTGCAAAATATTATGCAGAAGGCAGCTGATGCTGTTGGCTGTCCTGTTGAGAGATTTCAGTTTTTCGATCGCTCAATTATGGTGGGGCGTCATACTTCTACAGGACAATTTAACCCAAAATTACCGAATTATCGTAATTTGATTAACAGTTTAATGGAGCCTGGTGAAGAGACAGAGTTGAATAAGCTGATTTTTCAAGTGGAGTTGACAACTGCACCAAAACATATTTTGGAATTCTTTGAAAAATTCTCCGGTTGGTGGAATTTATTAGTGAGTCAGGCAGGGGCTATCTTAGGTGAGTCTATAGAGGTGGAACTTGTTGACTTGCCTCAAGAGGTTCAAGGGTTTAAGGCGGAACTTGATAAAGAGTTCCAACAGATTTCTGGAAAAGACGCCCGCCGACAAAAAGTTGAGCTCATGTTGGCTCAAGTATTGCAAAAATTGGAGGCAACACAGCAACCAGGTTATGGTGTTGGTCATGATCTGTTTGGGGTAATGTGGTTAGATGCTAGGGGACTTGATAGTTAA
39791	GC_00002420	scg	T2175_clean	66450	14	14	1	1	0.96144	0.999266	0.979988	0	14	0	0							ATGAAAGTTACATCAGAGTGTATCAAAAGTAATTACGATAAAAGTAATGCCGTTGAACATTACCTATCTAAAGATCGTCGTGATGGTGTAAAAGTTGAGTGGGAAGAGCCATTTTCTTGTTCGGTTTTTAAGAAAGCGATTAGGTTGTCCCATAAAATTAAAAAAGATAAGCTAAAAGTTCTTGATATAGGATCCGGCACAGGGGATGGATATGAGTTGCTTAAAAAGCTCTTCAAGGAATATAAGGAAATTAGTAATTATCAACTAGAATATCTTGGCATTGATATTAGCCCCCAAATGGTGAAGGCGGCTAATGATTTGTACGCAAAAGAAAATCATGTTAGGTTTAAGTGTGAAGATATTCGTCACAGCAACATTACTGATTTTTTTGATGTATATCTTTCCTGTGGAGTTCCTTACTCTCATTTGACTAACGATGAGCTTTACCAAGCCATCAAAACAATTGTTACTAATGTTCGCAAGTATAATTCCAGGTGTGCGGTAGTTGTAGATGTATTGGGACGCTACAGCATTGAGTGGACACCTAAATGGAATGAAACTCGTTGGGACTACTCTATGAGCTTTTTTGAGAGCGAAGGACATGCGGAACCTACATGGATGAGTTTTTACTCCCATGATGATTTGCAAAATATTATGCAGAAGGCAGCTGATGCTGTTGGCTGTCCTGTTGAGAGATTTCAGTTTTTCGATCGCTCAATTATGGTGGGGCGTCATACTTCTACAGGACAATTTAACCCAAAATTACCGAATTATCGTAATTTGATTAACAGTTTAATGGAGCCTGGTGAAGAGACAGAGTTGAATAAGCTGATTTTTCAAGTGGAGTTGACAACTGCACCAAAACATATTTTGGAATTCTTTGAAAAATTCTCCGGTTGGTGGAATTTATTAGTGAGTCAGGCAGGGGCTATCTTAGGTGAGTCTATAGAGGTGGAACTTGTTGACTTGCCTCAAGAGGTTCAAGGGTTTAAGGCGGAACTTGATAAAGAGTTCCAACAGATTTCTGGAAAAGACGCCCGCCGACAAAAAGTTGAGCTCATGTTGGCTCAAGTATTGCAAAAATTGGAGGCAACACAGCAACCAGGTTATGGTGTTGGTCATGATCTGTTTGGGGTAATGTGGTTAGATGCTAGGGGACTTGATAGTTAA
39792	GC_00002420	scg	USCT05_clean	32239	14	14	1	1	0.96144	0.999266	0.979988	0	14	0	0	COG2226	Ubiquinone/menaquinone biosynthesis C-methylase UbiE/MenG (UbiE) (PDB:4OBW)	COG2226	Biotin biosynthesis	H	Coenzyme transport and metabolism	ATGAAAGTTACATCAGAGTGTATCAAAAGTAATTACGATAAAAGTAATGCCGTTGAACATTACCTATCTAAAGATCGTCGTGATGGTGTAAAAGTTGAGTGGGAAGAGCCATTTTCTTGTTCGGTTTTTAAACAAGCTATTAGGTTGTCCCATAAAATTAAAAAAGATAAGCTAAAAGTTCTTGATATAGGATCCGGCACAGGGGATGGATATGAGTTGCTTAAAAAGCTCTTCAAGGAATATAAGGAAATTAGTAATTATCAACTAGAATATCTTGGCATTGATATTAGCCCCCAAATGGTGAAAGCAGCTAAAGAAAAGTATGCAAACAAAAATAATGTTAGCTTTAAATGTGAAGATATTCGTCACAGCAACATTACTGATTTTTTTGATGTATATCTTTCCTGTGGGGTTCCTTACTCTCATTTGACTAACGATGAGCTTTACCAAGCCATCAAAACAATTGTTACCAATGTTCGCAAGTATAATTCCAGGTGTGCGGTAGTTGTAGATGTATTGGGACGCTACAGCATTGAGTGGACACCTAAATGGAATGAAAGTCGTTGGGACTACTCTATGAGCTTTTTTGAGAGCGAAGGACATGCGGAGCCTACATGGATGAGTTTTTACTCCCATGATGATTTGCAAAATATTATGCAGAAGGCAGCTGATGCTGCTGAGTGTCCTGTTGAGAGATTTCAGTTTTTCGATCGCTCAATTATGGTGGGGCGTCATACTTCTACAGGACAATTTAACCCAAAATTACCGAATTATCGTAATTTGATTAACAGTTTAATGGAGCCTGGTGAAGAGACAGAGTTGAATAAGCTGATTTTTCAAGTGGAGTTGACAACTGCACCAAAACATATTTTGGAATTCTTTGAAAAATTCTCCGGTTGGTGGAATTTATTAGTGAGTCAGGCAGGAGCTATCTTAGGTGAGTCTATAGAGGTGGAACTTGTTGACTTGCCTCAAGAGGTTCAAGGGTTTAAGGCGAAACTTGATAAAGAGTTAGAAGAAATTTCTGGAAAAGACGCCCGCCGACAAAAAGTTGAGCTCATGTTAGCTCAAGTATTGCAAAAATTGGAAGCAACACAACAACCAGGTTATGGTGTTGGTCATGATCTGTTTGGGGTAATGTGGTTAGATGCTAGGGGACTTGATAGTTAA
39793	GC_00002420	scg	USCT114_clean	28781	14	14	1	1	0.96144	0.999266	0.979988	0	14	0	0	COG2226	Ubiquinone/menaquinone biosynthesis C-methylase UbiE/MenG (UbiE) (PDB:4OBW)	COG2226	Biotin biosynthesis	H	Coenzyme transport and metabolism	ATGAAAGTTACATCAGAGTGTATCAAAAGTAATTACGATAAAAGTAATGCCGTTGAACATTACCTATCTAAAGATCGTCGTGATGGTGTAAAAGTTGAGTGGGAAGAGCCATTTTCTTGTTCGGTTTTTAAACAAGCTATTAGGTTGTCCCATAAAATTAAAAAAGATAAGCTAAAAGTTCTTGATATAGGATCCGGCACAGGGGATGGATATGAGTTGCTTAAAAAGCTCTTCAAGGAATATAAGGAAATTAGTAATTATCAACTAGAATATCTTGGCATTGATATTAGCCCCCAAATGGTGAAAGCAGCTAAAGAAAAGTATGCAAACAAAAATAATGTTAGCTTTAAATGTGAAGATATTCGTCACAGCAACATTACTGATTTTTTTGATGTATATCTTTCCTGTGGGGTTCCTTACTCTCATTTGACTAACGATGAGCTTTACCAAGCCATCAAAACAATTGTTACCAATGTTCGCAAGTATAATTCCAGGTGTGCGGTAGTTGTAGATGTATTGGGACGCTACAGCATTGAGTGGACACCTAAATGGAATGAAAGTCGTTGGGACTACTCTATGAGCTTTTTTGAGAGCGAAGGACATGCGGAGCCTACATGGATGAGTTTTTACTCCCATGATGATTTGCAAAATATTATGCAGAAGGCAGCTGATGCTGCTGAGTGTCCTGTTGAGAGATTTCAGTTTTTCGATCGCTCAATTATGGTGGGGCGTCATACTTCTACAGGACAATTTAACCCAAAATTACCGAATTATCGTAATTTGATTAACAGTTTAATGGAGCCTGGTGAAGAGACAGAGTTGAATAAGCTGATTTTTCAAGTGGAGTTGACAACTGCACCAAAACATATTTTGGAATTCTTTGAAAAATTCTCCGGTTGGTGGAATTTATTAGTGAGTCAGGCAGGAGCTATCTTAGGTGAGTCTATAGAGGTGGAACTTGTTGACTTGCCTCAAGAGGTTCAAGGGTTTAAGGCGAAACTTGATAAAGAGTTAGAAGAAATTTCTGGAAAAGACGCCCGCCGACAAAAAGTTGAGCTCATGTTAGCTCAAGTATTGCAAAAATTGGAAGCAACACAACAACCAGGTTATGGTGTTGGTCATGATCTGTTTGGGGTAATGTGGTTAGATGCTAGGGGACTTGATAGTTAA
39794	GC_00002421	scg	CON_clean	41796	14	14	1	1	0.962288	0.88695	0.923084	1	13	0	0.0714286	COG0272	NAD-dependent DNA ligase (Lig) (PDB:5TT5)			L	Replication, recombination and repair	GTGGCAAAATTAACACTAGAAGTTGAGCAATACACTCAAAACTTAAGGGAAAAACTTCAAGAAGCTGGTTATTCTTACTATGTTCTTGATCAACCAATTATGGAAGATGCTGTTTATGATCACCTACTTCGAAAGTTACAGGAATTAGAAAGTCAATATCCTCAATTAATTGTTTCAGATAGTCCTACTCAAAGAGTGGGAGAAAAGCCAGCAACTAAATTTGTATCAGTTCAACATAATATTCCCCTTTATAGTCTGGAAAATGCTTTTAATATTCAGGAATTAAAAAGTTGGCAAGAACGTTGGCAGCGTCAAACACTTCTTGAAAATCAAAGGTTAACTCTCCCCCTAAGGGGGGAAGTCAAAATTAAAAACTCTATTGATGAGTCAGATAATTTCTCTACAGTTAATTCTTTAGCTCCAGTAACTACTGGTTCTAATTTTGATGAAATAGATTTAGCAAGTGTAGATTATATTTGTGAATTAAAAATTGATGGTTCTGCTTTGGCTTTAACTTATGAAAATGGTTTATTAGTACGAGGTGCTACTCGCGGTGATGGAATTATGGGGGAAGATATTACTCAAAATGTTAAGACAATTAATAGTATTCCCTTAAAACTTAAAGTTGATAATCCACCTTTATTAGTAGAAGTTAGGGGAGAAGCTTTTTTATCAATAAATGTATTTGAAAATATTAATGCTGAAAGAGAAAAAATTGGAGAGATTATATTTGCAAATCCACGGAATGCAGCAGCAGGTACTTTAAGACAATTAGACTCAAAAATAGTAGCCAAACGTCGCCTAGATTTTTTTGCTTATACACTTTATTTAGAAGAAAATGAATCGAATTTTTTGCAGTTTTATACACAGTCGCAATGTTTAGAGTTACTTAAAAAATTAGGTTTTAAAGTTAATCCTAACGGTCAAGTTTGTAGCTCTTTAAATGAAGTTGAAGCATATTATCAGTACTGGGATAAACAACGAGAAAATCTACCTTATTTAACTGATGGAGTAGTTGTTAAACTTAATTCTTTATCACTACAAGAGAAGTTAGGATTTACTCAAAAGTACCCTCGGTGGGCGATCGCTCTCAAATACCCTGCCGAAGAAATTCCAACCATTGTCCAAGGAGTTACAGTTCAAGTAGGGCGTACTGGGGCCATAACTCCTGTGGCCGAATTAAAACCAGTTCAGTTGGCAGGGACAACTGTACAAAGGGCATCTCTACATAATAGCGATCGCTTGGCAAAATTGGACTTACACATTGGGGATACAGTAATAGTCCGCAAGGCAGGGGAAATTATTCCAGAGGTGGTCAGAGTTTTACCAGAATTACGACCAAAAAAAGCTCAAAGATTTCAAATGCCCACTCATTGTCCAGAATGTAGTCAACCTCTAATTAAACCTAGAAATGAGGCGGTAACTCGATGTATTAATACTTCATGTCCCGCTATTCTTCGGGGATCATTAGCACACTGGGCATCTAGGGCAGCTTTGGATATTAATGGTTTGGGAGAAAAGTTGGTGCAGCAGTTGGTTAATAGTGGTTTGGTTAAGTCTGTGGCAGATTTATATAACTTGACTATGGAAGATTTGACTTCCCTGGAACGCATGGGGAAAAAGTCGGCGAATAAGTTGATAGAAGCTATGGGGACTTCAAAAGCTCAACCCTGGAGGCGGGTGCTTTATGGTTTGGGTATTCGTCATGTAGGTACGGTGAATGCAGAGTTGTTGACTCAAAAATTTCCGACTGTGGCACAGTTAAGCCAAGCAAAGGCAACTGACATTGAAACAGTGCATGGTATTGGTCCTGAAATTGCTCAATATGTGGAACAGTGGTTTCGGGTACCAGCAAATCAGAATTTAGTTGAACGTCTAAAAATTGCTGGAGTGACAATGGAGACCAAAGACTCTACAAGTGGTATGGCAAAGTTGACGGAAACTGTGCTAGCTATTCAGAATTTAGCTGCACGTCAGAATTTAGCTGCACGTCAGAATTTAGAGAATTTAGTTGCACGTCTAAAAATTGCTGGAGTGACAATGGAGACCAAAGACTCTACAAGTGATGTGGTAGAAGTGCAAAGTGGTTTGTTAAGAGGTAAAACTTTTGTGTTGACGGGAACTTTGCCAACTATGAGGCGAGATGAGGCAAAAAACTTGATTCAAAATGCTGGTGGTAAGGTTACAAGTTCGGTAAGTTCTAAGACTGACTTTATTGTAGTGGGAGAAGATGGAGGCTCTAAGTTAGAGAAGGCAAAAAAATTAGGGGTGAAAGAGTTGAGTGAGTCAGAGTTATTGGAAGCGTTGGCAGTGACTGGGATATAG
39795	GC_00002421	scg	DEMO_clean	41975	14	14	1	1	0.962288	0.88695	0.923084	1	13	0	0.0714286	COG0272	NAD-dependent DNA ligase (Lig) (PDB:5TT5)			L	Replication, recombination and repair	GTGGCAAAATTAACATTAGAAGTTGAGCAATACACTCAAAACTTAAGGGAAAGACTTCAAGAAGCTGGTTATGCTTACTATGTTCTTGATCAACCAATTATGGAAGATGCTGTTTATGATCACCTACTTCGAAAATTACAGGAATTAGAAACTCAATATCCTCAATTAATTGTTTCAGATAGTCCTACTCAAAGAGTGGGAGAAAAGCCAGCAACTAAATTTGTATCAGTTAAACATAATATTCCCCTTTATAGTCTGGAAAATGCTTTTAATATTCAGGAATTAAAAAGTTGGCAAGAACGTTGGCAGCGTCAAACACTTCTTGAAAATCAAAGGTCAACTCTCCCCCTAAGGGGGGAAGTCAAAATTAAAAACTCTATTGATGAGTCAGATAATTTCTCTACAGTTAATTCTTTAGCTCCAGTAATTACTGGTTCTAATTTTGATGAAATAGATTTAGCAAGTGTAGATTATATTTGTGAATTAAAAATTGATGGTTCTGCTTTGGCTTTAACTTATGAAAATGGTTTATTAGTACGAGGTGCTACTCGCGGTGATGGAATTATGGGGGAAGATATTACTCAAAATGTTAAGACAATTAATAGTATTCCCTTAAAACTTAAAGTTGATAATCCACCTTCATTAGTAGAAGTTAGGGGAGAAGCTTTTTTATCAATAAATGTATTTGAAAATATTAATACTGAAAGAGAAAAAATTGGAGAGATTATATTTGCAAATCCACGGAATGCAGCAGCAGGTACTTTAAGACAATTAGACTCAAAAATAGTAGCCAAACGTCGCCTAGATTTTTTTGCTTATACACTTTATTTAGAAGAAAATGAATCGAATTTTTTGCAGTTTTATACACAGTCGCAATGTTTAGAGTTACTTAAAAAATTAGGTTTTAAAGTTAATCCTAACGGTCAAGTTTGTGGCTCTTTAAATGAAGTTGAAGCATATTATCAGTACTGGGATAAACAACGAGAAAATCTACCTTATTTAACTGATGGAGTAGTTGTTAAACTTAATTCTTTATCACTACAAAAGAAGTTAGGATTTACTCAAAAGTACCCTCGGTGGGCGATCGCTCTCAAATACCCTGCCGAAGAAATTCCAACCATTGTCCAAGGAGTTACAGTTCAAGTAGGGCGTACTGGGGCCATAACTCCTGTGGCCGAATTAAAACCAGTTCAGTTGGCAGGGACAACCGTACAAAGGGCATCTCTACATAATAGCGATCGCTTGGCAGAATTGGACTTACATATTGGGGATACAGTAATAGTCCGCAAGGCAGGGGAAATTATTCCAGAGGTGGTCAGAGTTTTACCAGAATTACGACCAAAAAAAGCTCAAAGATTTCAAATGCCCACTCATTGTCCAGAATGTAGTCAACCTCTAATTAAACCTAGAAATGAGGCGGTAACTCGATGTATTAATACTTCATGTCCCGCTATTCTTCGGGGATCATTAGCACACTGGGCATCTAGGGCAGCTTTGGATATTAATGGTTTGGGAGAAAAGTTGGTGCAGCAGTTGGTTAATAGTGGTTTGGTTAAGTCTGTGGCAGATTTGTATAATTTGACTATGGAAGATTTGACTTCCCTGGAACGCATGGGGGAAAAGTCGGCGAATAAGTTGATAGAAGCCATAGGGACTTCAAAAGCTCAACCCTGGAGGCGGGTGCTTTATGGTTTGGGTATTCGTCATGTAGGTACAGTGAATGCAGAGTTGTTGACTCAAAAATTTCCGACTGTGGCACAGTTAAGCCAAGCAAAGGCAACTGATATTGAAACAGTGTATGGTATTGGTCCTGAAATTGCTCAATATGTGGAACAGTGGTTTCGGGTACCAGCAAATCAGAATTTAGTTGCACGTCTGGAAATTGCTGGAGTGACAATGGAGACCAAAGACTCTACAAATAACGTGGAAAAAGTGCAAAGCAGTTTATTGAGAGGAAAAACTTTTGTATTGACGGGAACTTTGTTAACTATGAAGCGAGATGAGGCAAAAAACTTGATTCAAAATGCTGGTGGTAAGGTGACAAGTTCGGTAAGTTCTAAGACTGACTTTATTGTAGTGGGAGAAGATGGAGGCTCTAAGTTAGAGAAGGCAAAAAAATTAGGGGTGAAAGAGTTGAGTGAGTCAGAGTTATTGGAAGCGTTGGCAGTGACTGGGATATAG
39796	GC_00002421	scg	GS4_clean	33683	14	14	1	1	0.962288	0.88695	0.923084	1	13	0	0.0714286	COG0272	NAD-dependent DNA ligase (Lig) (PDB:5TT5)			L	Replication, recombination and repair	GTGGCAAAATTAACATTAGAAGTTGAGCAATACACTCAAAACTTAAGGGAAAGACTTCAAGAAGCTGGTTATGCTTACTATGTTCTTGATCAACCAATTATGGAAGATGCTGTTTATGATCACCTACTTCGAAAATTACAGGAATTAGAAACTCAATATCCTCAATTAATTGTTTCAGATAGTCCTACTCAAAGAGTGGGAGAAAAGCCAGCAACTAAATTTGTATCAGTTAAACATAATATTCCCCTTTATAGTCTGGAAAATGCTTTTAATATTCAGGAATTAAAAAGTTGGCAAGAACGTTGGCAGCGTCAAACACTTCTTGAAAATCAAAGGTCAACTCTCCCCCTAAGGGGGGAAGTCAAAATTAAAAACTCTATTGATGAGTCAGATAATTTCTCTACAGTTAATTCTTTAGCTCCAGTAATTACTGGTTCTAATTTTGATGAAATAGATTTAGCAAGTGTAGATTATATTTGTGAATTAAAAATTGATGGTTCTGCTTTGGCTTTAACTTATGAAAATGGTTTATTAGTACGAGGTGCTACTCGCGGTGATGGAATTATGGGGGAAGATATTACTCAAAATGTTAAGACAATTAATAGTATTCCCTTAAAACTTAAAGTTGATAATCCACCTTCATTAGTAGAAGTTAGGGGAGAAGCTTTTTTATCAATAAATGTATTTGAAAATATTAATACTGAAAGAGAAAAAATTGGAGAGATTATATTTGCAAATCCACGGAATGCAGCAGCAGGTACTTTAAGACAATTAGACTCAAAAATAGTAGCCAAACGTCGCCTAGATTTTTTTGCTTATACACTTTATTTAGAAGAAAATGAATCGAATTTTTTGCAGTTTTATACACAGTCGCAATGTTTAGAGTTACTTAAAAAATTAGGTTTTAAAGTTAATCCTAACGGTCAAGTTTGTGGCTCTTTAAATGAAGTTGAAGCATATTATCAGTACTGGGATAAACAACGAGAAAATCTACCTTATTTAACTGATGGAGTAGTTGTTAAACTTAATTCTTTATCACTACAAAAGAAGTTAGGATTTACTCAAAAGTACCCTCGGTGGGCGATCGCTCTCAAATACCCTGCCGAAGAAATTCCAACCATTGTCCAAGGAGTTACAGTTCAAGTAGGGCGTACTGGGGCCATAACTCCTGTGGCCGAATTAAAACCAGTTCAGTTGGCAGGGACAACCGTACAAAGGGCATCTCTACATAATAGCGATCGCTTGGCAGAATTGGACTTACATATTGGGGATACAGTAATAGTCCGCAAGGCAGGGGAAATTATTCCAGAGGTGGTCAGAGTTTTACCAGAATTACGACCAAAAAAAGCTCAAAGATTTCAAATGCCCACTCATTGTCCAGAATGTAGTCAACCTCTAATTAAACCTAGAAATGAGGCGGTAACTCGATGTATTAATACTTCATGTCCCGCTATTCTTCGGGGATCATTAGCACACTGGGCATCTAGGGCAGCTTTGGATATTAATGGTTTGGGAGAAAAGTTGGTGCAGCAGTTGGTTAATAGTGGTTTGGTTAAGTCTGTGGCAGATTTGTATAATTTGACTATGGAAGATTTGACTTCCCTGGAACGCATGGGGGAAAAGTCGGCGAATAAGTTGATAGAAGCCATAGGGACTTCAAAAGCTCAACCCTGGAGGCGGGTGCTTTATGGTTTGGGTATTCGTCATGTAGGTACAGTGAATGCAGAGTTGTTGACTCAAAAATTTCCGACTGTGGCACAGTTAAGCCAAGCAAAGGCAACTGATATTGAAACAGTGTATGGTATTGGTCCTGAAATTGCTCAATATGTGGAACAGTGGTTTCGGGTACCAGCAAATCAGAATTTAGTTGCACGTCTGGAAATTGCTGGAGTGACAATGGAGACCAAAGACTCTACAAATAACGTGGAAAAAGTGCAAAGCAGTTTATTGAGAGGAAAAACTTTTGTATTGACGGGAACTTTGTTAACTATGAAGCGAGATGAGGCAAAAAACTTGATTCAAAATGCTGGTGGTAAGGTTACAAGTTCGGTAAGTTCTAAGACTGACTTTATTGTAGTGGGAGAAGATGGAGGCTCTAAGTTAGAGAAGGCAAAAAAATTAGGGGTGAAAGAGTTGAGTGAGTCAGAGTTATTGGAAGCGTTGGCAGTGACTGGGATATAG
39797	GC_00002421	scg	H94_clean	64227	14	14	1	1	0.962288	0.88695	0.923084	1	13	0	0.0714286	COG0272	NAD-dependent DNA ligase (Lig) (PDB:5TT5)			L	Replication, recombination and repair	GTGGCAAAATTAACACCAGAAGTTGATAAATATACTCAAAAATTAAGGGAGAAAATTCAAGAAGCTGGTTATGCTTACTATGTTCTTGATGACCCAATTATGGATGATGCTGTTTATGATCGTCTACTTCGAGAATTACAGGAATTAGAAACCCAATATCCTCAATTAATTGTTCCAGATAGTCCTACTCAAAGAGTGGGAGAAAAGCCAGCAACTCAATTTGTATCAATTCAACATAATATTCCTCTTTATAGTTTAGAAAATGCTTTCAATATTCAGGAATTAAAAAGTTGGCAAGAACGTTGGCAGCGTCAACCACTTCGTGAAAATCAAAGGCCAACTTCCCTATTACTCCCCCTAAGTGAAGAACTAAAAAATCAAAACTCTATTGATGAATCAGACCAGTTTGCTACAGTTAGTTCTTTAACTCAAGTAACTACTGAGTCTCATTATGATGGAATGGACCTGGCAGCTATAGATTATGTTTGTGAATTAAAAATTGATGGTTGTGCTTTAGCTTTAACTTATGAAAATGGTTTATTAGTACGAGGTGCTACTCGCGGTGATGGAATTATGGGGGAAGATATTACTCAAAATGTCAAGACAATTAATAGTATTCCCTTAAAACTGAAAATCAATAATCCACCTTCAATAGTAGAAGTTCGGGGTGAAGCTTTTTTGTCAACAAATGTATTCGAAAATATTAATGCTGAAAGAGAAAAAAATGGAGAAACTCGATTTGCAAATCCCCGCAATGCGGCAGCAGGTACTTTAAGACAATTAGACCCAAAAATAGTTGCTCGACGCCGACTAGATTTTTTTGCATATACACTTTATTTAGAAGAAAATCAATCAGAATTTTCTCAATTTTCTACCCAGTGGCAATATTTAGAATTACTTCAAAAATTAGGTTTTAAAGTTAATCCTAACAGTAGAGTTTGTTCTTCTTTAAATTGCCTTGAAGCATATTATCAATACTGGGATAAAGAACGAAAAAATCTAGCTTATTTAACTGATGGAGTAGTTGTTAAACTTAATTCTTTATCACTACAGAAAAAATTAGGATTTACTCAAAAATTCCCTCGATGGGCGATCGCTCTTAAATACCCTGCCGAAGAAATTCCAACCATTGTCCAAGCAGTTACAATTCAAGTAGGCCGTACTGGGGCCTTAACTCCCGTGGCCGAACTAAAACCAGTTCAGTTGGCAGGGACAACCGTACAAAGGGCATCCCTACATAATAGCGATCGCCTAGCAGAACTGGACTTACATATTGGAGACATAGTAATAGTCCGTAAGGCAGGGGAAATCATCCCAGAAGTGGTCAGAGTTTTACCAGAATTACGACCAAAAAAAGCCCAAAAATTTCAAATGGCCACTCACTGTCCAGAATGTGGTCAACCTGTAATTAAATCTAGAGATGAGGCAGTAACTCGATGTATTAATACTTCATGTCCCGCTATTGTCCGGGGTTCATTAGCACATTGGGCATCTAGGGCCGCTCTAGATATCAATGGTTTGGGAGAAAAGCTGGTGGAGCATTTGATTGATAGTGGTTTGGTTAAGTCCGTGGCAGATTTGTATAATTTGACTGTGAAAGATTTGATTTCCCTCGAACGTATGGGGGAAAAATCAGCTACTAAATTGGTAGAAGCGATCGCCACTTCTAAAACCCAACCCTGGAGGCGGGTGCTTTATGGTTTGGGTATTCGTCATGTGGGTACAGTGAATGCAGAGCTGTTGACTCAAAAATTCACAACTGTGGCAAAGTTACGGCAAGCAAAGCCAACTGATATTGAAGCAGTGCATGGTATTGGCCCAGAAATTGCTCAATCTGTGGCACAGTGGTTCCAGGTACTAGCAAATCAGAATTTAGTGGCACGTCTAGAAACTGCTGGAGTGATAATGGAGACCAAAGACTCTAAAGATAATCCGCCAAAAGAGCAAAGTGGTTTATTAACAGGGAAAACTTTTGCATTGACGGGAACTTTGCCCACTTTGAAACGAGATGAGGCAAAAAGTTTGATTCAAAATGCTGGTGGTAAGGTGACAAGTTCGGTAAGTTCTAAGACTGATTTTGTTGTGGTGGGAAAAGATGCAGGTTCTAAGTTAGAGAAGGCAAAAAACTTGGGAGTAAAACATTTGAGTGAGAGGGAGTTGTTGGATATGTTGGCAGCCAGTCGGATATAG
39798	GC_00002421	scg	IMS101	45130	14	14	1	1	0.962288	0.88695	0.923084	1	13	0	0.0714286	COG0272	NAD-dependent DNA ligase (Lig) (PDB:5TT5)			L	Replication, recombination and repair	GTGGCAAAATTAACACTAGAAGTTGAGCAATACACTCAAAACTTAAGGGAAAAACTTCAAGAAGCTGGTTATTCTTACTATGTTCTTGATCAACCAATTATGGAAGATGCTGTTTATGATCACCTACTTCGAGAGTTACAGGAATTAGAAAGTCAATATCCTCAATTAATTGTTTCAGATAGTCCTACTCAAAGAGTGGGAGAAAAGCCAGCAACTAAATTTGTATCAGTTAAACATAATATTCCCCTTTATAGTCTGGAAAATGCTTTTAATATTCAGGAATTAAAAAGTTGGCAAGAACGTTGGCAGCGTCAAACACTTCTTGAAAATCAAAGGTTAACTCTCCCCCTAAGGGGGGAAGTCAAAATTAAAAACTCTATTGATGAGTCAGATAATTTCTCTACAGTTAATTCTTTAGCTCCAGTAATTACTGGTTCTAATTTTGATGAAATAGATTTAGCAAGTGTAGATTATATTTGTGAATTAAAAATTGATGGTTCTGCTTTGGCTTTAACTTATGAAAATGGTTTATTAGTACGAGGTGCTACTCGCGGTGATGGAATTATGGGGGAAGATATTACTCAAAATGTTAAGACAATTAATAGTATTCCCTTAAAACTTAAAGTTGATAATCCACCTTTATTAGTAGAAGTTAGGGGAGAAGCTTTTTTATCAATAAATGTATTTGAAAATATTAATGCTGAAAGAGAAAAAATTGGAGAGATTATATTTGCAAATCCACGGAATGCAGCAGCAGGTACTTTAAGACAATTAGACTCAAAAATAGTAGCCAAACGTCGCCTAGATTTTTTTGCTTATACACTTTATTTAGAAGAAAATGAATCGAATTTTTTGCAGTTTTATACACAGTCGCAATGTTTAGAGTTACTTAAAAAATTAGGTTTTAAAGTTAATCCTAACGGTCAAGTTTGTAGCTCTTTAAATGAAGTTGAAGCATATTATCAGTACTGGGATAAACAACGAGAAAATCTACCTTATTTAACTGATGGAGTAGTTGTTAAACTTAATTCTTTATCACTACAAGAGAAGTTAGGATTTACTCAAAAGTACCCTCGGTGGGCGATCGCTCTCAAATACCCTGCCGAAGAAATTCCAACCATTGTCCAAGGAGTTACAGTTCAAGTAGGGCGTACTGGGGCCATAACTCCTGTGGCCGAATTAAAACCAGTTCAGTTGGCAGGGACAACTGTACAAAGGGCATCTCTACATAATAGCGATCGCTTGGCAGAATTGGACTTACACATTGGGGATACAGTAATAGTCCGCAAGGCAGGGGAAATTATTCCAGAGGTGGTCAGAGTTTTACCAGAATTACGACCAAAAAAAGCTCAAAGATTTCAAATGCCCACTCATTGTCCAGAATGTAGTCAACCTCTAATTAAACCTAGAAATGAGGCGGTAACTCGATGTATTAATACTTCATGTCCCGCTATTCTTCGGGGATCATTAGCACACTGGGCATCTAGGGCAGCTTTGGATATTAATGGTTTGGGAGAAAAGTTGGTGCAGCAGTTGGTTAATAGTGGTTTGGTTAAGTCTGTGGCAGATTTGTATAATTTGACTATGGAAGATTTGACTTCCCTGGAACGCATGGGGAAAAAGTCGGCGAATAAGTTGATAGAAGCTATGGGGACTTCAAAAGCTCAACCCTGGAGGCGGGTGCTTTATGGTTTGGGTATTCGTCATGTAGGTACGGTGAATGCAGAGTTGTTGACTCAAAAATTTCCGACTGTGGCACAGTTAAGCCAAGCAAAGGCAACTGACATTGAAACAGTGCATGGTATTGGTCCTGAAATTGCTCAATATGTGGAACAGTGGTTTCGGGTACCAGCAAATCAGAATTTAGTTGAACGTCTAAAAATTGCTGGAGTGACAATGGAGACCAAAGACTCTACAAGTGGTATGGCAAAGTTGACGGAAACTGTGCTAGCTATTCAGAATTTAGCTGCACGTCAGAATTTAGTTGCACGTCAGAATTTAGAGAATTTAGTTGAACGTCTAAAAATTGCTGGAGTGACAATGGAGACCAAAGACTCTACAAGTGATGTGGTAGAAGTGCAAAGTGGTTTGTTAAGAGGTAAAACTTTTGTGTTGACGGGAACTTTGCCAACTATGAGGCGAGATGAGGCAAAAAACTTGATTCAAAATGCTGGTGGTAAGGTTACAAGTTCGGTAAGTTCTAAGACTGACTTTATTGTAGTGGGAGAAGATGGAGGCTCTAAGTTAGAGAAGGCAAAAAAATTAGGGGTGAAAGAGTTGAGTGAGTCAGAGTTATTGGAAGCGTTGGCAGTGACTGGGATATAG
39799	GC_00002421	scg	LIN_clean	13651	14	14	1	1	0.962288	0.88695	0.923084	1	13	0	0.0714286	COG0272	NAD-dependent DNA ligase (Lig) (PDB:5TT5)			L	Replication, recombination and repair	ATGGAGACCAAAGACTCTACAAGTGGTATGGCAAAGTTGACGGAAACTGTGCTAGCTATTCAGAATTTAGCTGCACGTCAGAATTTAGTTGCACGTCAGAATTTAGAGAATTTAGTTGAACGTCTAAAAATTGCTGGAGTGACAATGGAGACCAAAGACTCTACAAGTGATGTGGTAGAAGTGCAAAGTGGTTTGTTAAGAGGTAAAACTTTTGTGTTGACGGGAACTTTGCCAACTATGAGGCGAGATGAGGCAAAAAACTTGATTCAAAATGCTGGTGGTAAGGTTACAAGTTCGGTAAGTTCTAAGACTGACTTTATTGTAGTGGGAGAAGATGGAGGCTCTAAGTTAGAGAAGGCAAAAAAATTAGGGGTGAAAGAGTTGAGTGAGTCAGAGTTATTGGAAGCGTTGGCAGTGACTGGGATATAG
39800	GC_00002421	scg	MAG_erythraeum_clean	1703	14	14	1	1	0.962288	0.88695	0.923084	1	13	0	0.0714286	COG0272	NAD-dependent DNA ligase (Lig) (PDB:5TT5)			L	Replication, recombination and repair	GTGGCAAAATTAACACTAGAAGTTGAGCAATACACTCAAAACTTAAGGGAAAAACTTCAAGAAGCTGGTTATTCTTACTATGTTCTTGATCAACCAATTATGGAAGATGCTGTTTATGATCACCTACTTCGAAAGTTACAGGAATTAGAAAGTCAATATCCTCAATTAATTGTTTCAGATAGTCCTACTCAAAGAGTGGGAGAAAAGCCAGCAACTAAATTTGTATCAGTTAAACATAATATTCCCCTTTATAGTCTGGAAAATGCTTTTAATATTCAGGAATTAAAAAGTTGGCAAGAACGTTGGCAGCGTCAAACACTTCTTGAAAATCAAAGGTTAACTCTCCCCCTAAGGGGGGAAGTCAAAATTAAAAACTCTATTGATGAGTCAGATAATTTCTCTACAGTTAATTCTTTAGCTCCAGTAACTACTGGTTCTAATTTTGATGAAATAGATTTAGCAAGTGTAGATTATATTTGTGAATTAAAAATTGATGGTTCTGCTTTGGCTTTAACTTATGAAAATGGTTTATTAGTACGAGGTGCTACTCGCGGTGATGGAATTATGGGGGAAGATATTACTCAAAATGTTAAGACAATTAATAGTATTCCCTTAAAACTTAAAGTTGATAATCCACCTTTATTAGTAGAAGTTAGGGGAGAAGCTTTTTTATCAATAAATGTATTTGAAAATATTAATGCTGAAAGAGAAAAAATTGGAGAGATTATATTTGCAAATCCACGGAATGCAGCAGCAGGTACTTTAAGACAATTAGACTCAAAAATAGTAGCCAAACGTCGCCTAGATTTTTTTGCTTATACACTTTATTTAGAAGAAAATGAATCGAATTTTTTGCAGTTTTATACACAGTCGCAATGTTTAGAGTTACTTAAAAAATTAGGTTTTAAAGTTAATCCTAACGGTCAAGTTTGTAGCTCTTTAAATGAAGTTGAAGCATATTATCAGTACTGGGATAAACAACGAGAAAATCTACCTTATTTAACTGATGGAGTAGTTGTTAAACTTAATTCTTTATCACTACAAGAGAAGTTAGGATTTACTCAAAAGTACCCTCGGTGGGCGATCGCTCTCAAATACCCTGCCGAAGAAATTCCAACCATTGTCCAAGGAGTTACAGTTCAAGTAGGGCGTACTGGGGCCATAACTCCTGTGGCCGAATTAAAACCAGTTCAGTTGGCAGGGACAACTGTACAAAGGGCATCTCTACATAATAGCGATCGCTTGGCAAAATTGGACTTACACATTGGGGATACAGTAATAGTCCGCAAGGCAGGGGAAATTATTCCAGAGGTGGTCAGAGTTTTACCAGAATTACGACCAAAAAAAGCTCAAAGATTTCAAATGCCCACTCATTGTCCAGAATGTAGTCAACCTCTAATTAAACCTAGAAATGAGGCGGTAACTCGATGTATTAATACTTCATGTCCCGCTATTCTTCGGGGATCATTAGCACACTGGGCATCTAGGGCAGCTTTGGATATTAATGGTTTGGGAGAAAAGTTGGTGCAGCAGTTGGTTAATAGTGGTTTGGTTAAGTCTGTGGCAGATTTATATAACTTGACTATGGAAGATTTGACTTCCCTGGAACGCATGGGGAAAAAGTCGGCGAATAAGTTGATAGAAGCTATGGGGACTTCAAAAGCTCAACCCTGGAGGCGGGTGCTTTATGGTTTGGGTATTCGTCATGTAGGTACGGTGAATGCAGAGTTGTTGACTCAAAAATTTCCGACTGTGGCACAGTTAAGCCAAGCAAAGGCAACTGACATTGAAACAGTGCATGGTATTGGTCCTGAAATTGCTCAATATGTGGAACAGTGGTTTCGGGTACCAGCAAATCAGAATTTAGTTGAACGTCTAAAAATTGCTGGAGTGACAATGGAGACCAAAGACTCTACAAGTGGTATGGCAAAGTTGACGGAAACTGTGCTAGCTATTCAGAATTTAGCTGCACGTCAGAATTTAGCTGCACGTCAGAATTTAGAGAATTTAGTTGCACGTCTAAAAATTGCTGGAGTGACAATGGAGACCAAAGACTCTACAAGTGATGTGGTAGAAGTGCAAAGTGGTTTGTTAAGAGGTAAAACTTTTGTGTTGACGGGAACTTTGCCAACTATGAGGCGAGATGAGGCAAAAAACTTGATTCAAAATGCTGGTGGTAAGGTTACAAGTTCGGTAAGTTCTAAGACTGACTTTATTGTAGTGGGAGAAGATGGAGGCTCTAAGTTAGAGAAGGCAAAAAAATTAGGGGTGAAAGAGTTGAGTGAGTCAGAGTTATTGGAAGCGTTGGCAGTGACTGGGATATAG
39801	GC_00002421	scg	R01_clean	6063	14	14	1	1	0.962288	0.88695	0.923084	1	13	0	0.0714286	COG0272	NAD-dependent DNA ligase (Lig) (PDB:5TT5)			L	Replication, recombination and repair	GTGGCAAAATTAACATTAGAAGTTGAGCAATACACTCAAAACTTAAGGGAAAGACTTCAAGAAGCTGGTTATGCTTACTATGTTCTTGATCAACCAATTATGGAAGATGCTGTTTATGATCACCTACTTCGAAAATTACAGGAATTAGAAACTCAATATCCTCAATTAATTGTTTCAGATAGTCCTACTCAAAGAGTGGGAGAAAAGCCAGCAACTAAATTTGTATCAGTTAAACATAATATTCCCCTTTATAGTCTGGAAAATGCTTTTAATATTCAGGAATTAAAAAGTTGGCAAGAACGTTGGCAGCGTCAAACACTTCTTGAAAATCAAAGGTCAACTCTCCCCCTAAGGGGGGAAGTCAAAATTAAAAACTCTATTGATGAGTCAGATAATTTCTCTACAGTTAATTCTTTAGCTCCAGTAATTACTGGTTCTAATTTTGATGAAATAGATTTAGCAAGTGTAGATTATATTTGTGAATTAAAAATTGATGGTTCTGCTTTGGCTTTAACTTATGAAAATGGTTTATTAGTACGAGGTGCTACTCGCGGTGATGGAATTATGGGGGAAGATATTACTCAAAATGTTAAGACAATTAATAGTATTCCCTTAAAACTTAAAGTTGATAATCCACCTTCATTAGTAGAAGTTAGGGGAGAAGCTTTTTTATCAATAAATGTATTTGAAAATATTAATACTGAAAGAGAAAAAATTGGAGAGATTATATTTGCAAATCCACGGAATGCAGCAGCAGGTACTTTAAGACAATTAGACTCAAAAATAGTAGCCAAACGTCGCCTAGATTTTTTTGCTTATACACTTTATTTAGAAGAAAATGAATCGAATTTTTTGCAGTTTTATACACAGTCGCAATGTTTAGAGTTACTTAAAAAATTAGGTTTTAAAGTTAATCCTAACGGTCAAGTTTGTGGCTCTTTAAATGAAGTTGAAGCATATTATCAGTACTGGGATAAACAACGAGAAAATCTACCTTATTTAACTGATGGAGTAGTTGTTAAACTTAATTCTTTATCACTACAAAAGAAGTTAGGATTTACTCAAAAGTACCCTCGGTGGGCGATCGCTCTCAAATACCCTGCCGAAGAAATTCCAACCATTGTCCAAGGAGTTACAGTTCAAGTAGGCCGTACTGGGGCCATAACTCCTGTGGCCGAACTAAAACCAGTTCAGTTGGCAGGAACAACCGTACAAAGGGCATCCTTATATAATAGCGATCGCTTGGCAGAATTGGACTTACATATTGGGGATACAGTAATAGTCCGCAAGGCAGGGGAAATTATTCCAGAGGTGGTCAGAGTTTTACCAGAATTACGACCAAAAAAAGCTCAAAGATTTCAAATGCCCACTCATTGTCCAGAATGTAGTCAACCTCTAATTAAACCTAGAAATGAGGCGGTAACTCGATGTATTAATACTTCATGTCCCGCTATTCTTCGGGGATCATTAGCACACTGGGCATCTAGGGCAGCTTTGGATATTAATGGTTTGGGAGAAAAGTTGGTGCAGCAGTTGGTTAATAGTGGTTTGGTTAAGTCTGTGGCAGATTTGTATAATTTGACTATGGAAGATTTGACTTCCCTGGAACGCATGGGGGAAAAGTCGGCGAATAAGTTGATAGAAGCCATAGGGACTTCAAAAGCTCAACCCTGGAGGCGGGTGCTTTATGGTTTGGGTATTCGTCATGTAGGTACAGTGAATGCAGAGTTGTTGACTCAAAAATTTCCGACTGTGGCACAGTTAAGCCAAGCAAAGGCAACTGATATTGAAACAGTGTATGGTATTGGTCCTGAAATTGCTCAATATGTGGAACAGTGGTTTCGGGTACCAGCAAATCAGAATTTAGTTGCACGTCTGGAAATTGCTGGAGTGACAATGGAGACCAAAGACTCTACAAATAACGTGGAAAAAGTGCAAAGCAGTTTATTGAGAGGAAAAACTTTTGTATTGACGGGAACTTTGTTAACTATGAAGCGAGATGAGGCAAAAAACTTGATTCAAAATGCTGGTGGTAAGGTTACAAGTTCGGTAAGTTCTAAGACTGACTTTATTGTAGTGGGAGAAGATGGAGGCTCTAAGTTAGAGAAGGCAAAAAAATTAGGGGTGAAAGAGTTGAGTGAGTCAGAGTTATTGGAAGCGTTGGCAGTGACTGGGATATAG
39802	GC_00002421	scg	RLI_clean	53395	14	14	1	1	0.962288	0.88695	0.923084	1	13	0	0.0714286	COG0272	NAD-dependent DNA ligase (Lig) (PDB:5TT5)			L	Replication, recombination and repair	GTGGCAAAATTAACACTAGAAGTTGAGCAATACACTCAAAACTTAAGGGAAAAACTTCAAGAAGCTGGTTATTCTTACTATGTTCTTGATCAACCAATTATGGAAGATGCTGTTTATGATCACCTACTTCGAGAGTTACAGGAATTAGAAAGTCAATATCCTCAATTAATTGTTTCAGATAGTCCTACTCAAAGAGTGGGAGAAAAGCCAGCAACTAAATTTGTATCAGTTAAACATAATATTCCCCTTTATAGTCTGGAAAATGCTTTTAATATTCAGGAATTAAAAAGTTGGCAAGAACGTTGGCAGCGTCAAACACTTCTTGAAAATCAAAGGTTAACTCTCCCCCTAAGGGGGGAAGTCAAAATTAAAAACTCTATTGATGAGTCAGATAATTTCTCTACAGTTAATTCTTTAGCTCCAGTAATTACTGGTTCTAATTTTGATGAAATAGATTTAGCAAGTGTAGATTATATTTGTGAATTAAAAATTGATGGTTCTGCTTTGGCTTTAACTTATGAAAATGGTTTATTAGTACGAGGTGCTACTCGCGGTGATGGAATTATGGGGGAAGATATTACTCAAAATGTTAAGACAATTAATAGTATTCCCTTAAAACTTAAAGTTGATAATCCACCTTTATTAGTAGAAGTTAGGGGAGAAGCTTTTTTATCAATAAATGTATTTGAAAATATTAATGCTGAAAGAGAAAAAATTGGAGAGATTATATTTGCAAATCCACGGAATGCAGCAGCAGGTACTTTAAGACAATTAGACTCAAAAATAGTAGCCAAACGTCGCCTAGATTTTTTTGCTTATACACTTTATTTAGAAGAAAATGAATCGAATTTTTTGCAGTTTTATACACAGTCGCAATGTTTAGAGTTACTTAAAAAATTAGGTTTTAAAGTTAATCCTAACGGTCAAGTTTGTAGCTCTTTAAATGAAGTTGAAGCATATTATCAGTACTGGGATAAACAACGAGAAAATCTACCTTATTTAACTGATGGAGTAGTTGTTAAACTTAATTCTTTATCACTACAAGAGAAGTTAGGATTTACTCAAAAGTACCCTCGGTGGGCGATCGCTCTCAAATACCCTGCCGAAGAAATTCCAACCATTGTCCAAGGAGTTACAGTTCAAGTAGGGCGTACTGGGGCCATAACTCCTGTGGCCGAATTAAAACCAGTTCAGTTGGCAGGGACAACTGTACAAAGGGCATCTCTACATAATAGCGATCGCTTGGCAGAATTGGACTTACACATTGGGGATACAGTAATAGTCCGCAAGGCAGGGGAAATTATTCCAGAGGTGGTCAGAGTTTTACCAGAATTACGACCAAAAAAAGCTCAAAGATTTCAAATGCCCACTCATTGTCCAGAATGTAGTCAACCTCTAATTAAACCTAGAAATGAGGCGGTAACTCGATGTATTAATACTTCATGTCCCGCTATTCTTCGGGGATCATTAGCACACTGGGCATCTAGGGCAGCTTTGGATATTAATGGTTTGGGAGAAAAGTTGGTGCAGCAGTTGGTTAATAGTGGTTTGGTTAAGTCTGTGGCAGATTTGTATAATTTGACTATGGAAGATTTGACTTCCCTGGAACGCATGGGGAAAAAGTCGGCGAATAAGTTGATAGAAGCTATGGGGACTTCAAAAGCTCAACCCTGGAGGCGGGTGCTTTATGGTTTGGGTATTCGTCATGTAGGTACGGTGAATGCAGAGTTGTTGACTCAAAAATTTCCGACTGTGGCACAGTTAAGCCAAGCAAAGGCAACTGACATTGAAACAGTGCATGGTATTGGTCCTGAAATTGCTCAATATGTGGAACAGTGGTTTCGGGTACCAGCAAATCAGAATTTAGTTGAACGTCTAAAAATTGCTGGAGTGACAATGGAGACCAAAGACTCTACAAGTGGTATGGCAAAGTTGACGGAAACTGTGCTAGCTATTCAGAATTTAGCTGCACGTCAGAATTTAGTTGCACGTCAGAATTTAGAGAATTTAGTTGAACGTCTAAAAATTGCTGGAGTGACAATGGAGACCAAAGACTCTACAAGTGATGTGGTAGAAGTGCAAAGTGGTTTGTTAAGAGGTAAAACTTTTGTGTTGACGGGAACTTTGCCAACTATGAGGCGAGATGAGGCAAAAAACTTGATTCAAAATGCTGGTGGTAAGGTTACAAGTTCGGTAAGTTCTAAGACTGACTTTATTGTAGTGGGAGAAGATGGAGGCTCTAAGTTAGAGAAGGCAAAAAAATTAGGGGTGAAAGAGTTGAGTGAGTCAGAGTTATTGGAAGCGTTGGCAGTGACTGGGATATAG
39803	GC_00002421	scg	ST8_clean	70160	14	14	1	1	0.962288	0.88695	0.923084	1	13	0	0.0714286	COG0272	NAD-dependent DNA ligase (Lig) (PDB:5TT5)			L	Replication, recombination and repair	GTGGCAAAATTAACATTAGAAGTTGAGCAATACACTCAAAACTTAAGGGAAAGACTTCAAGAAGCTGGTTATGCTTACTATGTTCTTGATCAACCAATTATGGAAGATGCTGTTTATGATCACCTACTTCGAAAATTACAGGAATTAGAAACTCAATATCCTCAATTAATTGTTTCAGATAGTCCTACTCAAAGAGTGGGAGAAAAGCCAGCAACTAAATTTGTATCAGTTAAACATAATATTCCCCTTTATAGTCTGGAAAATGCTTTTAATATTCAGGAATTAAAAAGTTGGCAAGAACGTTGGCAGCGTCAAACACTTCTTGAAAATCAAAGGTCAACTCTCCCCCTAAGGGGGGAAGTCAAAATTAAAAACTCTATTGATGAGTCAGATAATTTCTCTACAGTTAATTCTTTAGCTCCAGTAATTACTGGTTCTAATTTTGATGAAATAGATTTAGCAAGTGTAGATTATATTTGTGAATTAAAAATTGATGGTTCTGCTTTGGCTTTAACTTATGAAAATGGTTTATTAGTACGAGGTGCTACTCGCGGTGATGGAATTATGGGGGAAGATATTACTCAAAATGTTAAGACAATTAATAGTATTCCCTTAAAACTTAAAGTTGATAATCCACCTTCATTAGTAGAAGTTAGGGGAGAAGCTTTTTTATCAATAAATGTATTTGAAAATATTAATACTGAAAGAGAAAAAATTGGAGAGATTATATTTGCAAATCCACGGAATGCAGCAGCAGGTACTTTAAGACAATTAGACTCAAAAATAGTAGCCAAACGTCGCCTAGATTTTTTTGCTTATACACTTTATTTAGAAGAAAATGAATCGAATTTTTTGCAGTTTTATACACAGTCGCAATGTTTAGAGTTACTTAAAAAATTAGGTTTTAAAGTTAATCCTAACGGTCAAGTTTGTGGCTCTTTAAATGAAGTTGAAGCATATTATCAGTACTGGGATAAACAACGAGAAAATCTACCTTATTTAACTGATGGAGTAGTTGTTAAACTTAATTCTTTATCACTACAAAAGAAGTTAGGATTTACTCAAAAGTACCCTCGGTGGGCGATCGCTCTCAAATACCCTGCCGAAGAAATTCCAACCATTGTCCAAGGAGTTACAGTTCAAGTAGGGCGTACTGGGGCCATAACTCCTGTGGCCGAATTAAAACCAGTTCAGTTGGCAGGGACAACCGTACAAAGGGCATCTCTACATAATAGCGATCGCTTGGCAGAATTGGACTTACATATTGGGGATACAGTAATAGTCCGCAAGGCAGGGGAAATTATTCCAGAGGTGGTCAGAGTTTTACCAGAATTACGACCAAAAAAAGCTCAAAGATTTCAAATGCCCACTCATTGTCCAGAATGTAGTCAACCTCTAATTAAACCTAGAAATGAGGCGGTAACTCGATGTATTAATACTTCATGTCCCGCTATTCTTCGGGGATCATTAGCACACTGGGCATCTAGGGCAGCTTTGGATATTAATGGTTTGGGAGAAAAGTTGGTGCAGCAGTTGGTTAATAGTGGTTTGGTTAAGTCTGTGGCAGATTTGTATAATTTGACTATGGAAGATTTGACTTCCCTGGAACGCATGGGGGAAAAGTCGGCGAATAAGTTGATAGAAGCCATAGGGACTTCAAAAGCTCAACCCTGGAGGCGGGTGCTTTATGGTTTGGGTATTCGTCATGTAGGTACAGTGAATGCAGAGTTGTTGACTCAAAAATTTCCGACTGTGGCACAGTTAAGCCAAGCAAAGGCAACTGATATTGAAACAGTGTATGGTATTGGTCCTGAAATTGCTCAATATGTGGAACAGTGGTTTCGGGTACCAGCAAATCAGAATTTAGTTGCACGTCTGGAAATTGCTGGAGTGACAATGGAGACCAAAGACTCTACAAATAACGTGGAAAAAGTGCAAAGCAGTTTATTGAGAGGAAAAACTTTTGTATTGACGGGAACTTTGTTAACTATGAAGCGAGATGAGGCAAAAAACTTGATTCAAAATGCTGGTGGTAAGGTTACAAGTTCGGTAAGTTCTAAGACTGACTTTATTGTAGTGGGAGAAGATGGAGGCTCTAAGTTAGAGAAGGCAAAAAAATTAGGGGTGAAAGAGTTGAGTGAGTCAGAGTTATTGGAAGCGTTGGCAGTGACTGGGATATAG
39804	GC_00002421	scg	St11_bin5_clean	23175	14	14	1	1	0.962288	0.88695	0.923084	1	13	0	0.0714286	COG0272	NAD-dependent DNA ligase (Lig) (PDB:5TT5)			L	Replication, recombination and repair	GTGGCAAAATTAACACTAGAAGTTGAGCAATACACTCAAAACTTAAGGGAAAAACTTCAAGAAGCTGGTTATTCTTACTATGTTCTTGATCAACCAATTATGGAAGATGCTGTTTATGATCACCTACTTCGAAAGTTACAGGAATTAGAAAGTCAATATCCTCAATTAATTGTTTCAGATAGTCCTACTCAAAGAGTGAGAGAAAAGCCAGCAACTAAATTTGTATCAGTTCAACATAATATTCCCCTTTATAGTCTGGAAAATGCTTTTAATATTCAGGAATTAAAAAGTTGGCAAGAACGTTGGCAGCGTCAAACACTTCTTGAAAATCAAAGGTTAACTCTCCCCCTAAGGGGGGAAGTCAAAATTAAAAACTCTATTGATGAGTCAGATAATTTCTCTACAGTTAATTCTTTAGCTCCAGTAACTACTGGTTCTAATTTTGATGAAATAGATTTAGCAAGTGTAGATTATATTTGTGAATTAAAAATTGATGGTTCTGCTTTGGCTTTAACTTATGAAAATGGTTTATTAGTACGAGGTGCTACTCGCGGTGATGGAATTATGGGGGAAGATATTACTCAAAATGTTAAGACAATTAATAGTATTCCCTTAAAACTTAAAGTTGATAATCCACCTTTATTAGTAGAAGTTAGGGGAGAAGCTTTTTTATCAATAAATGTATTTGAAAATATTAATGCTGAAAGAGAAAAAATTGGAGAGATTATATTTGCAAATCCACGGAATGCAGCAGCAGGTACTTTAAGACAATTAGACTCAAAAATAGTAGCCAAACGTCGCCTAGATTTTTTTGCTTATACACTTTATTTAGAAGAAAATGAATCGAATTTTTTGCAGTTTTATACACAGTCGCAATGTTTAGAGTTACTTAAAAAATTAGGTTTTAAAGTTAATCCTAACGGTCAAGTTTGTAGCTCTTTAAATGAAGTTGAAGCATATTATCAGTACTGGGATAAACAACGAGAAAATCTACCTTATTTAACTGATGGAGTAGTTGTTAAACTTAATTCTTTATCACTACAAGAGAAGTTAGGATTTACTCAAAAGTACCCTCGGTGGGCGATCGCTCTCAAATACCCTGCCGAAGAAATTCCAACCATTGTCCAAGGAGTTACAGTTCAAGTAGGGCGTACTGGGGCCATAACTCCTGTGGCCGAATTAAAACCAGTTCAGTTGGCAGGGACAACTGTACAAAGGGCATCTCTACATAATAGCGATCGCTTGGCAAAATTGGACTTACACATTGGGGATACAGTAATAGTCCGCAAGGCAGGGGAAATTATTCCAGAGGTGGTCAGAGTTTTACCAGAATTACGACCAAAAAAAGCTCAAAGATTTCAAATGCCCACTCATTGTCCAGAATGTAGTCAACCTCTAATTAAACCTAGAAATGAGGCGGTAACTCGATGTATTAATACTTCATGTCCCGCTATTCTTCGGGGATCATTAGCACACTGGGCATCTAGGGCAGCTTTGGATATTAATGGTTTGGGAGAAAAGTTGGTGCAGCAGTTGGTTAATAGTGGTTTGGTTAAGTCTGTGGCAGATTTATATAACTTGACTATGGAAGATTTGACTTCCCTGGAACGCATGGGGAAAAAGTCGGCGAATAAGTTGATAGAAGCTATGGGGACTTCAAAAGCTCAACCCTGGAGGCGGGTGCTTTATGGTTTGGGTATTCGTCATGTAGGTACGGTGAATGCAGAGTTGTTGACTCAAAAATTTCCGACTGTGGCACAGTTAAGCCAAGCAAAGGCAACTGACATTGAAACAGTGCATGGTATTGGTCCTGAAATTGCTCAATATGTGGAACAGTGGTTTCGGGTACCAGCAAATCAGAATTTAGTTGAACGTCTAAAAATTGCTGGAGTGACAATGGAGACCAAAGACTCTACAAGTGGTATGGCAAAGTTGACGGAAACTGTGCTAGCTATTCAGAATTTAGCTGCACGTCAGAATTTAGCTGCACGTCAGAATTTAGAGAATTTAGTTGCACGTCTAAAAATTGCTGGAGTGACAATGGAGACCAAAGACTCTACAAGTGATGTGGTAGAAGTGCAAAGTGGTTTGTTAAGAGGTAAAACTTTTGTGTTGACGGGAACTTTGCCAACTATGAGGCGAGATGAGGCAAAAAACTTGATTCAAAATGCTGGTGGTAAGGTTACAAGTTCGGTAAGTTCTAAGACTGACTTTATTGTAGTGGGAGAAGATGGAGGCTCTAAGTTAGAGAAGGCAAAAAAATTAGGGGTGAAAGAGTTGAGTGAGTCAGAGTTATTGGAAGCGTTGGCAGTGACTGGGATATAG
39805	GC_00002421	scg	T2175_clean	54127	14	14	1	1	0.962288	0.88695	0.923084	1	13	0	0.0714286	COG0272	NAD-dependent DNA ligase (Lig) (PDB:5TT5)			L	Replication, recombination and repair	GTGGCAAAATTAACACTAGAAGTTGAGCAATACACTCAAAACTTAAGGGAAAAACTTCAAGAAGCTGGTTATTCTTACTATGTTCTTGATCAACCAATTATGGAAGATGCTGTTTATGATCACCTACTTCGAAAGTTACAGGAATTAGAAAGTCAATATCCTCAATTAATTGTTTCAGATAGTCCTACTCAAAGAGTGGGAGAAAAGCCAGCAACTAAATTTGTATCAGTTAAACATAATATTCCCCTTTATAGTCTGGAAAATGCTTTTAATATTCAGGAATTAAAAAGTTGGCAAGAACGTTGGCAGCGTCAAACACTTCTTGAAAATCAAAGGTCAACTCTCCCCCTAAGGGGGGAAGTCAAAATTAAAAACTCTATTGATGAGTCAGATAATTTCTCTACAGTTAATTCTTTAGCTCCAGTAATTACTGGTTCTAATTTTGATGAAATAGATTTAGCAAGTGTAGATTATATTTGTGAATTAAAAATTGATGGTTCTGCTTTGGCTTTAACTTATGAAAATGGTTTATTAGTACGAGGTGCTACTCGCGGTGATGGAATTATGGGGGAAGATATTACTCAAAATGTTAAGACAATTAATAGTATTCCCTTAAAACTTAAAGTTGATAATCCACCTTTATTAGTAGAAGTTAGGGGAGAAGCTTTTTTATCAATAAATGTATTTGAAAATATTAATGCTGAAAGAGAAAAAATTGGAGAGATTATATTTGCAAATCCACGGAATGCAGCAGCAGGTACTTTAAGACAATTAGACTCAAAAATAGTAGCCAAACGTCGCCTAGATTTTTTTGCTTATACACTTTATTTAGAAGAAAATGAATCGAATTTTTTGCAGTTTTATACACAGTCGCAATGTTTAGAGTTACTTAAAAAATTAGGTTTTAAAGTTAATCCTAACGGTCAAGTTTGTAGCTCTTTAAATGAAGTTGAAGCATATTATCAGTACTGGGATAAACAACGAGAAAATCTACCTTATTTAACTGATGGAGTAGTTGTTAAACTTAATTCTTTATCACTACAAGAGAAGTTAGGATTTACTCAAAAGTACCCTCGGTGGGCGATCGCTCTCAAATACCCTGCCGAAGAAATTCCAACCATTGTCCAAGGAGTTACAGTTCAAGTAGGGCGTACTGGGGCCATAACTCCTGTGGCCGAATTAAAACCAGTTCAGTTGGCAGGGACAACTGTACAAAGGGCATCTCTACATAATAGCGATCGCTTGGCAGAATTGGACTTACACATTGGGGATACAGTAATAGTCCGCAAGGCAGGGGAAATTATTCCAGAGGTGGTCAGAGTTTTACCAGAATTACGACCAAAAAAAGCTCAAAGATTTCAAATGCCCACTCATTGTCCAGAATGTAGTCAACCTCTAATTAAACCTAGAAATGAGGCGGTAACTCGATGTATTAATACTTCATGTCCCGCTATTCTTCGGGGATCATTAGCACACTGGGCATCTAGGGCAGCTTTGGATATTAATGGTTTGGGAGAAAAGTTGGTGCAGCAGTTGGTTAATAGTGGTTTGGTTAAGTCTGTGGCAGATTTATATAACTTGACTATGGAAGATTTGACTTCCCTGGAACGCATGGGGAAAAAGTCGGCGAATAAGTTGATAGAAGCTATGGGGACTTCAAAAGCTCAACCCTGGAGGCGGGTGCTTTATGGTTTGGGTATTCGTCATGTAGGTACGGTGAATGCAGAGTTGTTGACTCAAAAATTTCCGACTGTGGCACAGTTAAGCCAAGCAAAGGCAACTGACATTGAAACAGTGCATGGTATTGGTCCTGAAATTGCTCAATATGTGGAACAGTGGTTTCGGGTACCAGCAAATCAGAATTTAGTTGAACGTCTAAAAATTGCTGGAGTGACAATGGAGACCAAAGACTCTACAAGTGGTATGGCAAAGTTGACGGAAACTGTGCTAGCTATTCAGAATTTAGCTGCACGTCAGAATTTAGTTGCACGTCAGAATTTAGAGAATTTAGTTGAACGTCTAAAAATTGCTGGAGTGACAATGGAGACCAAAGACTCTACAAGTGATGTGGTAGAAGTGCAAAGTGGTTTGTTAAGAGGTAAAACTTTTGTGTTGACGGGAACTTTGCCAACTATGAGGCGAGATGAGGCAAAAAACTTGATTCAAAATGCTGGTGGTAAGGTTACAAGTTCGGTAAGTTCTAAGACTGACTTTATTGTAGTGGGAGAAGATGGAGGCTCTAAGTTAGAGAAGGCAAAAAAATTAGGGGTGAAAGAGTTGAGTGAGTCAGAGTTATTGGAAGCGTTGGCAGTGACTGGGATATAG
39806	GC_00002421	scg	USCT05_clean	32469	14	14	1	1	0.962288	0.88695	0.923084	1	13	0	0.0714286	COG0272	NAD-dependent DNA ligase (Lig) (PDB:5TT5)			L	Replication, recombination and repair	GTGGCAAAATTAACATTAGAAGTTGAGCAATACACTCAAAACTTAAGGGAAAGACTTCAAGAAGCTGGTTATGCTTACTATGTTCTTGATCAACCAATTATGGAAAATGCTGTTTATGATCACCTACTTCGAGAGTTACAGGAATTAGAAAGTCAATATCCTCAATTAATTGTTTCAGATAGTCCTACTCAAAGAGTGGGAGAAAAGCCAGCAACTAAATTTGTATCAGTTAAACATAATATTCCCCTTTATAGTCTGGAAAATGCTTTTAATATTCAGGAATTAAAAAGTTGGCAAGAACGTTGGCAGCGTCAAACACTTCTTGAAAATCAAAGGTCAACTCTCCCCCTAAGGGGGGAAGTCAAAATTAAAAACTCTATTGATGAGTCAGATAATTTCTCTACAGTTAATTCTTTAGCTCCAGTAATTACTGGTTCTAATTTTGATGAAATAGATTTAGCAAGTGTAGATTATATTTGTGAATTAAAAATTGATGGTTCTGCTTTGGCTTTAACTTATGAAAATGGTTTATTAGTACGAGGTGCTACTCGCGGTGATGGAATTATGGGGGAAGATATTACTCAAAATGTTAAGACAATTAATAGTATTCCCTTAAAACTTAAAGTTGATAATCCACCTTTATTAGTAGAAGTTAGGGGAGAAGCTTTTTTATCAATAAATGTATTTGAAAATATTAATGCTGAAAGAGAAAAAATTGGAGAGATTATATTTGCAAATCCACGGAATGCAGCAGCAGGTACTTTAAGACAATTAGACTCAAAAATAGTAGCCAAACGTCGCCTAGATTTTTTTGCTTATACACTTTATTTAGAAGAAAATGAATCGAATTTTTTGCAGTTTTATACACAGTCGCAATGTTTAGAGTTACTTAAAAAATTAGGTTTTAAAGTTAATCCTAACGGTCAAGTTTGTAGCTCTTTAAATGAAGTTGAAGCATATTATCAGTACTGGGATAAACAACGAGAAAATCTACCTTATTTAACTGATGGAGTAGTTGTTAAACTTAATTCTTTATCACTACAAAAGAAGTTAGGATTTACTCAAAAGTACCCTCGGTGGGCGATCGCTCTCAAATACCCTGCCGAAGAAATTCCAACCATTGTCCAAGGAGTTACAGTTCAAGTAGGGCGTACTGGGGCCATAACTCCTGTGGCCGAATTAAAACCAGTTCAGTTGGCAGGGACAACCGTACAAAGGGCATCTCTACATAATAGCGATCGCTTGGCAGAATTGGACTTACATATTGGGGATACAGTAATAGTCCGCAAGGCAGGGGAAATTATTCCAGAGGTGGTCAGAGTTTTACCAGAATTACGACCAAAAAAAGCTCAAAGATTTCAAATGCCCACTCATTGTCCAGAATGTAGTCAACCTCTAATTAAACCTAGAAATGAGGCGGTAACTCGATGTATTAATACTTCATGTCCCGCTATTCTTCGGGGATCATTAGCACACTGGGCATCTAGGGCAGCTTTGGATATTAATGGTTTGGGAGAAAAGTTGGTGCAGCAGTTGGTTAATAGTGGTTTGGTTAAGTCTGTGGCAGATTTGTATAATTTGACTATGGAAGATTTGACTTCCCTGGAACGCATGGGGGAAAAGTCGGCGAATAAGTTGATAGAAGCCATAGGGACTTCAAAAGCTCAACCCTGGAGGCGGGTGCTTTATGGTTTGGGTATTCGTCATGTAGGTACAGTGAATGCAGAGTTGTTGACTCAAAAATTTCCGACTGTGGCACAGTTAAGCCAAGCAAAGGCAACTGATATTGAAACAGTGTATGGTATTGGTCCTGAAATTGCTCAATATGTGGAACAGTGGTTTCGGGTACCAGCAAATCAGAATTTAGTTGCACGTCTGGAAATTGCTGGAGTGACAATGGAGACCAAAGACTCTACAAATAACGTGGAAAAAGTGCAAAGCAGTTTATTGAGAGGAAAAACTTTTGTATTGACGGGAACTTTGTTAACTATGAAGCGAGATGAGGCAAAAAACTTGATTCAAAATGCTGGTGGTAAGGTTACAAGTTCGGTAAGTTCTAAGACTGACTTTATTGTAGTGGGAGAAGATGGAGGCTCTAAGTTAGAGAAGGCAAAAAAATTAGGGGTGAAAGAGTTGAGTGAGTCAGAGTTATTGGAAGCGTTGGCAGTGACTGGGATATAG
39807	GC_00002421	scg	USCT114_clean	11827	14	14	1	1	0.962288	0.88695	0.923084	1	13	0	0.0714286	COG0272	NAD-dependent DNA ligase (Lig) (PDB:5TT5)			L	Replication, recombination and repair	GTGGCAAAATTAACATTAGAAGTTGAGCAATACACTCAAAACTTAAGGGAAAGACTTCAAGAAGCTGGTTATGCTTACTATGTTCTTGATCAACCAATTATGGAAGATGCTGTTTATGATCACCTACTTCGAAAATTACAGGAATTAGAAACTCAATATCCTCAATTAATTGTTTCAGATAGTCCTACTCAAAGAGTGGGAGAAAAGCCAGCAACTAAATTTGTATCAGTTAAACATAATATTCCCCTTTATAGTCTGGAAAATGCTTTTAATATTCAGGAATTAAAAAGTTGGCAAGAACGTTGGCAGCGTCAAACACTTCTTGAAAATCAAAGGTCAACTCTCCCCCTAAGGGGGGAAGTCAAAATTAAAAACTCTATTGATGAGTCAGATAATTTCTCTACAGTTAATTCTTTAGCTCCAGTAATTACTGGTTCTAATTTTGATGAAATAGATTTAGCAAGTGTAGATTATATTTGTGAATTAAAAATTGATGGTTCTGCTTTGGCTTTAACTTATGAAAATGGTTTATTAGTACGAGGTGCTACTCGCGGTGATGGAATTATGGGGGAAGATATTACTCAAAATGTTAAGACAATTAATAGTATTCCCTTAAAACTTAAAGTTGATAATCCACCTTCATTAGTAGAAGTTAGGGGAGAAGCTTTTTTATCAATAAATGTATTTGAAAATATTAATACTGAAAGAGAAAAAATTGGAGAGATTATATTTGCAAATCCACGGAATGCAGCAGCAGGTACTTTAAGACAATTAGACTCAAAAATAGTAGCCAAACGTCGCCTAGATTTTTTTGCTTATACACTTTATTTAGAAGAAAATGAATCGAATTTTTTGCAGTTTTATACACAGTCGCAATGTTTAGAGTTACTTAAAAAATTAGGTTTTAAAGTTAATCCTAACGGTCAAGTTTGTGGCTCTTTAAATGAAGTTGAAGCATATTATCAGTACTGGGATAAACAACGAGAAAATCTACCTTATTTAACTGATGGAGTAGTTGTTAAACTTAATTCTTTATCACTACAAAAGAAGTTAGGATTTACTCAAAAGTACCCTCGGTGGGCGATCGCTCTCAAATACCCTGCCGAAGAAATTCCAACCATTGTCCAAGGAGTTACAGTTCAAGTAGGGCGTACTGGGGCCATAACTCCTGTGGCCGAATTAAAACCAGTTCAGTTGGCAGGGACAACCGTACAAAGGGCATCTCTACATAATAGCGATCGCTTGGCAGAATTGGACTTACATATTGGGGATACAGTAATAGTCCGCAAGGCAGGGGAAATTATTCCAGAGGTGGTCAGAGTTTTACCAGAATTACGACCAAAAAAAGCTCAAAGATTTCAAATGCCCACTCATTGTCCAGAATGTAGTCAACCTCTAATTAAACCTAGAAATGAGGCGGTAACTCGATGTATTAATACTTCATGTCCCGCTATTCTTCGGGGATCATTAGCACACTGGGCATCTAGGGCAGCTTTGGATATTAATGGTTTGGGAGAAAAGTTGGTGCAGCAGTTGGTTAATAGTGGTTTGGTTAAGTCTGTGGCAGATTTGTATAATTTGACTATGGAAGATTTGACTTCCCTGGAACGCATGGGGGAAAAGTCGGCGAATAAGTTGATAGAAGCCATAGGGACTTCAAAAGCTCAACCCTGGAGGCGGGTGCTTTATGGTTTGGGTATTCGTCATGTAGGTACAGTGAATGCAGAGTTGTTGACTCAAAAATTTCCGACTGTGGCACAGTTAAGCCAAGCAAAGGCAACTGATATTGAAACAGTGTATGGTATTGGTCCTGAAATTGCTCAATATGTGGAACAGTGGTTTCGGGTACCAGCAAATCAGAATTTAGTTGCACGTCTGGAAATTGCTGGAGTGACAATGGAGACCAAAGACTCTACAAATAACGTGGAAAAAGTGCAAAGCAGTTTATTGAGAGGAAAAACTTTTGTATTGACGGGAACTTTGTTAACTATGAAGCGAGATGAGGCAAAAAACTTGATTCAAAATGCTGGTGGTAAGGTTACAAGTTCGGTAAGTTCTAAGACTGACTTTATTGTAGTGGGAGAAGATGGAGGCTCTAAGTTAGAGAAGGCAAAAAAATTAGGGGTGAAAGAGTTGAGTGAGTCAGAGTTATTGGAAGCGTTGGCAGTGACTGGGATATAG
39808	GC_00002422	scg	CON_clean	16091	14	14	1	1	0.972566	0.997712	0.984978	0	14	0	0							ATGACAACGAATAAAAAAAACACAGAAAATTTACCAAACAATAGGCTGAAAGACCATAAGAGTGTAGATAGTCTTGCTGAAAATTTGATGGAAGACTTGTTCAATGATATTGACCGAGTATTAGATGGTGGTAGTCGCTTACCAAAAGAAGTAACTCGACCAGAAATTGTTTCCTTGACGCCAATTAAAATACCTCAAATAGTTTTGCCTGACAAGAAGACTGAATCTCAAGATGCTGAGAAACAGAAACATATCAAATTAGCTAAGACACAAGTAGTAAAAAAAGAAAATCAATCATTAGATAAATTGCTTTTAGGGGCGGCTTTTACATCTATATTAGTAACTCTGTCTTTGTGGTTAGCAACTAGAGGAGGATTTGATAAAATTTTAGGCTATTTAGGCTATGTAGAAAAGCCAGATTCATCATTAGAAACATTAAATCCTAAGGCAGCAGCAGATGCTAAATTTGCAGATTATATTGAGCGATCGCTAAATATGATTGAGCAACAAGAGGCAACTCAGAAACAACAAAAAAATCTAGGTGTACCACCTGCTCCATCTAGTAGTAACTTACCAACAATACCAGTACCAGCTAACCCACCCATAAATACTAGCTTACTCCTACCACTCTATCGACTGGTGGACTTGATGGAGGCACAACTAGCAAAAGAACCTCTAAGGGTTCCTGAAACTAAAGTAGTAGTAATTCCACCTATGCCTACAGCGGTAGCAGTGACAACCCAATCTGAGGTAGCTTCCCCAAAGCTATCAGCAGCATCTGCATCTAAAGCTTCCGCAGAAGCTGCTGAAAAAGTTCAAGAAAAACCGGAAGCGCAAGTAACTGCCAAAGCAGAAGTCAAACCAGAAACTAAAGCTAAGATTAATAGCTCTAGTTCGGCGAAAGTTGAAACAAAAACAAAACCGAAACCTCCAGCCAAAACAACGGCACAAGCTAAACCAGAAAAAAGCTCAGAACCAGAACTAGAAACAAAAGTAGAAGCTAAATCAGAAATAGAAAAGCCAACACAGCCAGTATCATTGCCTCCACCTATGCCAGCAAAAATACCTGTAACAGAAGCAGTATTACCCAGTCAAATTCAAACCCCTATTAATCTTTTAGTAGGGATATTAGAATTAGGGGAACGTTCCGCTGCCCTATTTGAAATTGATGGTGTAGCGCGTCGGATATATGTGGGAGAAAATATTGGCAGTAGTGGTTGGACTCTTGTGAAGGTAGTAAACCAGGAAGCTGTGGTTCGTCGTAATGGTGAAGTTCGTTCTGTTTTTGTAGGCCAACAATTTTAG
39809	GC_00002422	scg	DEMO_clean	586	14	14	1	1	0.972566	0.997712	0.984978	0	14	0	0							ATGACAACGAATAAAAAAAACACAGAAAATTTACCAAACAATAGGTTGAAAGACCATAAGAGTGTAGATAGTCTTGCTGAAAATTTGATGGAAGACTTGTTCAATGATATTGACCGAGTATTAGATGGTGGTAGTCGCTTACCAAAGGAAGTAACTCGACCAGAAATTGTTTCTTTGACGCCAATTAAAATACCTCAAATAGTTTTGCCTGACAAGAAGACTGAATCTCAAGATGCTGAGAAAGAGAAACATATCAAATTAGCTAAGACACAAGTAGTAAAAAAAGAAAATCAATCATTAGATAAATTGCTTTTAGGGGCGGCTTTTACATCTATATTAGTAACTCTGTCTTTGTGGTTAGCAACTAGAGGAGGATTTGATAAAATTTTAGGCTATTTAGGCTATGTAGAAAAGCCAGATTCATCATTAGAAACATTAAATCCTAAGGCAGCAGCAGATGCTAAATTTGCAGATTATATTGAGCGATCGCTCAATATGATTGAGCAACAAGAGGCAACTCAGAAGCAACAAAAAAATCTAGGTGTACCACCTGCTCCATCTAGTAGTAACTTACCAACAATACCAGTACCAGCTAACCCACCCATAAATACTAGCTTACTCCTACCACTAAGACGACTGGTGGACTTGATGGAGGCACAACTAGCAAAAGAACCTCTAAGGGTTCCCGAAACTAAAGTAGTAGTAATTCCACCTATGCCTACAGCGGTAGCAGTGACAACCCAATCTGAGGTAGCTTCCCCAAAGCTATCAGCAGCATCTGCATCTAAAGCTTCCGCAGAAGCTGCTGAAAAAGTTCAAGAAAAACCGGAAGCGCAAGTAACTGCCAAAGCAGAAGTCAAACCAGAAACTAAAGCTAAGATTAATAGCTCTAGTTCGGCGAAAGTTGAAACAAAAACAAAACCGAAACCTCCAGCCAAAACAACGGCACAAGCTAAACCAGAAAAAAGCTCAGAACCAGAACTAGAAACAAAAGTAGAAGCTAAATCAGAAACAGAAAAGCCAACACAGCCAGTATCATTGCCTCCACCTATGCCAGCAAAAATACCTGTAACAGAAGCAGTATTACCCAGTCAAATTCAAACCCCTATTAATCTTTTAGTAGGGATATTAGAATTAGGGGAACGTTCCGCTGCCCTATTTGAAATTGATGGTGTAGCGCGTCGGATATATGTGGGAGAAAATATTGGCAGTAGTGGTTGGACTCTTGTGAAGGTAGTAAACCAGGAAGCTGTGGTTCGTCGTAATGGTGAAGTTCGTTCTGTTTTTGTAGGCCAACAATTTTAG
39810	GC_00002422	scg	GS4_clean	12849	14	14	1	1	0.972566	0.997712	0.984978	0	14	0	0							ATGACAACGAATAAAAAAAACACAGAAAATTTACCAAACAATAGGCTGAAAGACCATAAGAGTGTAGATAGTCTTGCTGAAAATTTGATGGAAGACTTGTTCAATGATATTGACCGAGTATTAGATGGTGGTAGTCGCTTACCAAAGGAAGTAACTCGACCAGAAATTGTTTCTTTGACGCCAATTAAAATACCTCAAATAGTTTTGCCTGACAAGAAGACTGAATCTCAAGATGCTGAGAAAGAGAAACATATCAAATTAGCTAAGACACAAGTAGTAAAAAAAGAAAATCAATCATTAGATAAATTGCTTTTAGGGGCGGCTTTTACATCTATATTAGTAACTCTGTCTTTGTGGTTAGCAACTAGAGGAGGATTTGATAAAATTTTAGGCTATTTAGGCTATGTAGAAAAGCCAGATTCATCATTAGAAACATTAAATCCTAAGGCAGCAGCAGATGCTAAATTTGCAGATTATATTGAGCGATCGCTAAATATGATTGAGCAACAAGAGGCAACTCAGAAACAACAAAAAAATCTAGGTGTACCACCTGCTCCATCTAGTAGTAACTTACCAACAATACCAGTACCAGCTAACCCACCCATAAATACTAGCTTACTCCTACCACTAAGACGACTGGTGGACTTGATGGAGGCACAACTAGCAAAAGAACCTCTAAGGGTTCCTGAAACTAAAGTAGTAGTAATTCCACCTATGCCTACAGCGGTAGCAGTGACAACCCAATCTGAGGTAGCTTCCCCAAAGCTATCAGCAGCATCTGCATCTAAAGCTTCCGCAGAAGCTGCTGAAAAAGTTCAAGAAAAACCGGAAGCGCAAGTAACTGCCAAAGCAGAAGTCAAACCAGAAACTAAAGCTAAGATTAATAGCTCTAGTTCGGCGAAAGTTGAAACAAAAACAAAACCGAAACCTCCAGCCAAAACAACGGCACAAGTTAAACCAGAAAAAAGCTCAGAACCAGAACTAGAAACAAAAGTAGAAGCTAAATCAGAAACAGAAAAGCCAACACAGCCAGTATCATTGCCTCCACCTATGCCAGCAAAAATACCTGTAACAGAAGCAGTATTACCCAGTCAAATTCAAACCCCTATTAATCTTTTAGTAGGGATATTAGAATTAGGGGAACGTTCCGCTGCCCTATTTGAAATTGATGGTGTAGCGCGTCGGATATATGTGGGAGAAAATATTGGCAGTAGTGGTTGGACTCTTGTGAAGGTAGTAAACCAGGAAGCTGTGGTTCGTCGTAATGGTGAAGTTCGTTCTGTTTTTATAGGCCAACAATTTTAG
39811	GC_00002422	scg	H94_clean	17088	14	14	1	1	0.972566	0.997712	0.984978	0	14	0	0							ATGACAACCAACGAAAAAAACACAGGACACTTCCCAAACAAAAAGCTTAAAGAATCTATTTCCGTGGATAGTCTTGCTGAAAATTTGATGGAAGATTTGTTCAATGATATTGACCAAGTATTAAGTCGTGGTAGTCGCTTACCAACTGAAGTAAATCAACCGGAAATTGTTTCTTTGACCCCAATTAAAATACCTCAAATAGTTTTGCCTGAAAAGCCAACTCAATCTCAAAATGCAGAGAAAGAAGAAAAGGTAAAATCAACTGAGACACAAGTAGCAAAAAAAGAAAATCAATCATTAGATAAATTTCTTTTAGGAGCAGCTTTTACATCTATATTAGTAACTCTGTCTTTATGGTTAGCAACTAGAGGAGGATTGGAGAAAATTTTAGCCTATTTAGGTTATATAGAAAAGCCTAATTTATCATTAGAAACATTGAGTCCTAAAGTAGCAGAAGATTCCAAATTTGCAGATTATATCGAGCGATCGCTCAAAATGATTGAACAAAAAGAGGCAGCTGAGAAACAAAAACTTCTGGGTTTACCACCTGCTCCATCTAGTAATAACTTACCGACAGTACCAGTACCAGCTAACCCACCTATAAATACTAGCCTACTTTTACCCCTTAATCGACTGGTGGACCTGATGGAGGCACAAGTAGCAAAAGAAACTCTAACTATTCCTGAAACTAAAGTAGTAGTAATTCCAGCTATGCCGACAGCTGTAGCAGTTACACCTAAATCTGAGGCACCTTCCCCAAAGCCATCAGCAGCATCTGCATCTAAAGCTTCCACAGAAGCTGCTGAGAACGTTCAAGAAAAATCGGAAGCACAAGTAAAACCAGAAACTAAAGCTAAGATTAATAGCTCTAGTTCGGCGAAAGCTGAAGCAAAAACAAAACTGAAAGCTTCGGTCAAAACAACGGCACAAGACAAATCAGAAAAAAACTCAGAACCACAACTAGAAACAAAAGTAGAATCTGAACCAGAAACAGAAACACCAACACAACCAGTATCGTTACCCCCACCTATACCAGTAAAAATACCTGCAATAGAAACAGTAGTACCCAGTGAAATTAAAGTGCCTATTAATACTTTAGTAGGAATCTTGGAATTAGGGGAACGTTCTGCTGCTTTGTTTGAAATTGATGGTGTAGCACGTCGGATATATGTGGGGGAGAATATTGGCGGTAGTGGCTGGACTCTTGTAGAAGTAGTAAACCAGGAAGCTGTGGTTCGCCGTAATGGTGAAGTTCGTTCTGTTTTTGTAGGGCAACAATTTTAG
39812	GC_00002422	scg	IMS101	47165	14	14	1	1	0.972566	0.997712	0.984978	0	14	0	0							ATGACAACGAATAAAAAAAACACAGAAAATTTACCAAACAATAGGCTGAAAGACCATAAGAGTGTAGATAGTCTTGCTGAAAATTTGATGGAAGACTTGTTCAATGATATTGACCGAGTATTAGATGGTGGTAGTCGCTTACCAAAGGAAGTAACTCGACCAGAAATTGTTTCTTTGACGCCAATTAAAATACCTCAAATAGTTTTGCCTGACAAGAAGACTGAATCTCAAGATGCTGAGAAAGAGAAACATATCAAATTAGCTAAGACACAAGTAGTAAAAAAAGAAAATCAATCATTAGATAAATTGCTTTTAGGGGCGGCTTTTACATCTATATTAGTAACTCTGTCTTTGTGGTTAGCAACTAGAGGAGGATTTGATAAAATTTTAGGCTATTTAGGCTATGTAGAAAAGCCAGATTCATCATTAGAAACATTAAATCCTAAGGCAGCAGCAGATGCTAAATTTGCAGATTATATTGAGCGATCGCTAAATATGATTGAGCAACAAGAGGCAACTCAGAAACAACAAAAAAATCTAGGTGTACCACCTGCTCCATCTAGTAGTAACTTACCAACAATACCAGTACCAGCTAACCCACCCATAAATACTAGCTTACTCCTACCCCTCTATCGACTGGTGGACTTGATGGAGGCACAACTAGCAAAAGAACCTCTAAGGGTTCCTGAAACTAAAGTAGTAGTAATTCCACCTATGCCTACAGCGGTAGCAGTGACAACCCAATCTGAGGTAGCTTCCCCAAAGCTATCAGCAGCATCTGCATCTAAAGCTTCCGCAGAAGCTGCTGAAAAAGTTCAAGAAAAACCGGAAGCGCAAGTAACTGCCAAAGCAGAAGTCAAACCAGAAACTAAAGCTAAGATTAATAGCTCTAGTTCGGCGAAAGTTGAAACAAAAACAAAACCGAAACCTCCAGCCAAAACAACGGCACAAGCTAAACCAGAAAAAAGCTCAGAACCAGAACTAGAAACAAAAGTAGAAGCTAAATCAGAAATAGAAAAGCCAACACAGCCAGTATCATTGCCTCCACCTATGCCAGCAAAAATACCTGTAACAGAAGCAGTATTACCCAGTCAAATTCAAACCCCTATTAATCTTTTAGTAGGGATATTAGAATTAGGGGAACGTTCCGCTGCCCTATTTGAAATTGATGGTGTAGCGCGTCGGATATATGTGGGAGAAAATATTGGCAGTAGTGGTTGGACTCTTGTGAAGGTAGTAAACCAGGAAGCTGTGGTTCGTCGTAATGGTGAAGTTCGTTCTGTTTTTGTAGGCCAACAATTTTAG
39813	GC_00002422	scg	LIN_clean	9453	14	14	1	1	0.972566	0.997712	0.984978	0	14	0	0							ATGACAACGAATAAAAAAAACACAGAAAATTTACCAAACAATAGGCTGAAAGACCATAAGAGTGTAGATAGTCTTGCTGAAAATTTGATGGAAGACTTGTTCAATGATATTGACCGAGTATTAGATGGTGGTAGTCGCTTACCAAAGGAAGTAACTCGACCAGAAATTGTTTCTTTGACGCCAATTAAAATACCTCAAATAGTTTTGCCTGACAAGAAGACTGAATCTCAAGATGCTGAGAAAGAGAAACATATCAAATTAGCTAAGACACAAGTAGTAAAAAAAGAAAATCAATCATTAGATAAATTGCTTTTAGGGGCGGCTTTTACATCTATATTAGTAACTCTGTCTTTGTGGTTAGCAACTAGAGGAGGATTTGATAAAATTTTAGGCTATTTAGGCTATGTAGAAAAGCCAGATTCATCATTAGAAACATTAAATCCTAAGGCAGCAGCAGATGCTAAATTTGCAGATTATATTGAGCGATCGCTAAATATGATTGAGCAACAAGAGGCAACTCAGAAACAACAAAAAAATCTAGGTGTACCACCTGCTCCATCTAGTAGTAACTTACCAACAATACCAGTACCAGCTAACCCACCCATAAATACTAGCTTACTCCTACCCCTCTATCGACTGGTGGACTTGATGGAGGCACAACTAGCAAAAGAACCTCTAAGGGTTCCTGAAACTAAAGTAGTAGTAATTCCACCTATGCCTACAGCGGTAGCAGTGACAACCCAATCTGAGGTAGCTTCCCCAAAGCTATCAGCAGCATCTGCATCTAAAGCTTCCGCAGAAGCTGCTGAAAAAGTTCAAGAAAAACCGGAAGCGCAAGTAACTGCCAAAGCAGAAGTCAAACCAGAAACTAAAGCTAAGATTAATAGCTCTAGTTCGGCGAAAGTTGAAACAAAAACAAAACCGAAACCTCCAGCCAAAACAACGGCACAAGCTAAACCAGAAAAAAGCTCAGAACCAGAACTAGAAACAAAAGTAGAAGCTAAATCAGAAATAGAAAAGCCAACACAGCCAGTATCATTGCCTCCACCTATGCCAGCAAAAATACCTGTAACAGAAGCAGTATTACCCAGTCAAATTCAAACCCCTATTAATCTTTTAGTAGGGATATTAGAATTAGGGGAACGTTCCGCTGCCCTATTTGAAATTGATGGTGTAGCGCGTCGGATATATGTGGGAGAAAATATTGGCAGTAGTGGTTGGACTCTTGTGAAGGTAGTAAACCAGGAAGCTGTGGTTCGTCGTAATGGTGAAGTTCGTTCTGTTTTTGTAGGCCAACAATTTTAG
39814	GC_00002422	scg	MAG_erythraeum_clean	22343	14	14	1	1	0.972566	0.997712	0.984978	0	14	0	0							ATGACAACGAATAAAAAAAACACAGAAAATTTACCAAACAATAGGCTGAAAGACCATAAGAGTGTAGATAGTCTTGCTGAAAATTTGATGGAAGACTTGTTCAATGATATTGACCGAGTATTAGATGGTGGTAGTCGCTTACCAAAAGAAGTAACTCGACCAGAAATTGTTTCCTTGACGCCAATTAAAATACCTCAAATAGTTTTGCCTGACAAGAAGACTGAATCTCAAGATGCTGAGAAACAGAAACATATCAAATTAGCTAAGACACAAGTAGTAAAAAAAGAAAATCAATCATTAGATAAATTGCTTTTAGGGGCGGCTTTTACATCTATATTAGTAACTCTGTCTTTGTGGTTAGCAACTAGAGGAGGATTTGATAAAATTTTAGGCTATTTAGGCTATGTAGAAAAGCCAGATTCATCATTAGAAACATTAAATCCTAAGGCAGCAGCAGATGCTAAATTTGCAGATTATATTGAGCGATCGCTAAATATGATTGAGCAACAAGAGGCAACTCAGAAACAACAAAAAAATCTAGGTGTACCACCTGCTCCATCTAGTAGTAACTTACCAACAATACCAGTACCAGCTAACCCACCCATAAATACTAGCTTACTCCTACCACTCTATCGACTGGTGGACTTGATGGAGGCACAACTAGCAAAAGAACCTCTAAGGGTTCCTGAAACTAAAGTAGTAGTAATTCCACCTATGCCTACAGCGGTAGCAGTGACAACCCAATCTGAGGTAGCTTCCCCAAAGCTATCAGCAGCATCTGCATCTAAAGCTTCCGCAGAAGCTGCTGAAAAAGTTCAAGAAAAACCGGAAGCGCAAGTAACTGCCAAAGCAGAAGTCAAACCAGAAACTAAAGCTAAGATTAATAGCTCTAGTTCGGCGAAAGTTGAAACAAAAACAAAACCGAAACCTCCAGCCAAAACAACGGCACAAGCTAAACCAGAAAAAAGCTCAGAACCAGAACTAGAAACAAAAGTAGAAGCTAAATCAGAAATAGAAAAGCCAACACAGCCAGTATCATTGCCTCCACCTATGCCAGCAAAAATACCTGTAACAGAAGCAGTATTACCCAGTCAAATTCAAACCCCTATTAATCTTTTAGTAGGGATATTAGAATTAGGGGAACGTTCCGCTGCCCTATTTGAAATTGATGGTGTAGCGCGTCGGATATATGTGGGAGAAAATATTGGCAGTAGTGGTTGGACTCTTGTGAAGGTAGTAAACCAGGAAGCTGTGGTTCGTCGTAATGGTGAAGTTCGTTCTGTTTTTGTAGGCCAACAATTTTAG
39815	GC_00002422	scg	R01_clean	69409	14	14	1	1	0.972566	0.997712	0.984978	0	14	0	0							ATGACAACGAATAAAAAAAACACAGAAAATTTACCAAACAATAGGTTGAAAGACCATAAGAGTGTAGATAGTCTTGCTGAAAATTTGATGGAAGACTTGTTCAATGATATTGACCGAGTATTAGATGGTGGTAGTCGCTTACCAAAGGAAGTAACTCGACCAGAAATTGTTTCTTTGACGCCAATTAAAATACCTCAAATAGTTTTGCCTGACAAGAAGACTGAATCTCAAGATGCTGAGAAAGAGAAACATATCAAATTAGCTAAGACACAAGTAGTAAAAAAAGAAAATCAATCATTAGATAAATTGCTTTTAGGGGCGGCTTTTACATCTATATTAGTAACTCTGTCTTTGTGGTTAGCAACTAGAGGAGGATTTGATAAAATTTTAGGCTATTTAGGCTATGTAGAAAAGCCAGATTCATCATTAGAAACATTAAATCCTAAGGCAGCAGCAGATGCTAAATTTGCAGATTATATTGAGCGATCGCTCAATATGATTGAGCAACAAGAGGCAACTCAGAAGCAACAAAAAAATCTAGGTGTACCACCTGCTCCATCTAGTAGTAACTTACCAACAATACCAGTACCAGCTAACCCACCCATAAATACTAGCTTACTCCTACCACTAAGACGACTGGTGGACTTGATGGAGGCACAACTAGCAAAAGAACCTCTAAGGGTTCCCGAAACTAAAGTAGTAGTAATTCCACCTATGCCTACAGCGGTAGCAGTGACAACCCAATCTGAGGTAGCTTCCCCAAAGCTATCAGCAGCATCTGCATCTAAAGCTTCCGCAGAAGCTGCTGAAAAAGTTCAAGAAAAACCGGAAGCGCAAGTAACTGCCAAAGCAGAAGTCAAACCAGAAACTAAAGCTAAGATTAATAGCTCTAGTTCGGCGAAAGTTGAAACAAAAACAAAACCGAAACCTCCAGCCAAAACAACGGCACAAGCTAAACCAGAAAAAAGCTCAGAACCAGAACTAGAAACAAAAGTAGAAGCTAAATCAGAAACAGAAAAGCCAACACAGCCAGTATCATTGCCTCCACCTATGCCAGCAAAAATACCTGTAACAGAAGCAGTATTACCCAGTCAAATTCAAACCCCTATTAATCTTTTAGTAGGGATATTAGAATTAGGGGAACGTTCCGCTGCCCTATTTGAAATTGATGGTGTAGCGCGTCGGATATATGTGGGAGAAAATATTGGCAGTAGTGGTTGGACTCTTGTGAAGGTAGTAAACCAGGAAGCTGTGGTTCGTCGTAATGGTGAAGTTCGTTCTGTTTTTGTAGGCCAACAATTTTAG
39816	GC_00002422	scg	RLI_clean	65602	14	14	1	1	0.972566	0.997712	0.984978	0	14	0	0							ATGACAACGAATAAAAAAAACACAGAAAATTTACCAAACAATAGGCTGAAAGACCATAAGAGTGTAGATAGTCTTGCTGAAAATTTGATGGAAGACTTGTTCAATGATATTGACCGAGTATTAGATGGTGGTAGTCGCTTACCAAAGGAAGTAACTCGACCAGAAATTGTTTCTTTGACGCCAATTAAAATACCTCAAATAGTTTTGCCTGACAAGAAGACTGAATCTCAAGATGCTGAGAAAGAGAAACATATCAAATTAGCTAAGACACAAGTAGTAAAAAAAGAAAATCAATCATTAGATAAATTGCTTTTAGGGGCGGCTTTTACATCTATATTAGTAACTCTGTCTTTGTGGTTAGCAACTAGAGGAGGATTTGATAAAATTTTAGGCTATTTAGGCTATGTAGAAAAGCCAGATTCATCATTAGAAACATTAAATCCTAAGGCAGCAGCAGATGCTAAATTTGCAGATTATATTGAGCGATCGCTAAATATGATTGAGCAACAAGAGGCAACTCAGAAACAACAAAAAAATCTAGGTGTACCACCTGCTCCATCTAGTAGTAACTTACCAACAATACCAGTACCAGCTAACCCACCCATAAATACTAGCTTACTCCTACCCCTCTATCGACTGGTGGACTTGATGGAGGCACAACTAGCAAAAGAACCTCTAAGGGTTCCTGAAACTAAAGTAGTAGTAATTCCACCTATGCCTACAGCGGTAGCAGTGACAACCCAATCTGAGGTAGCTTCCCCAAAGCTATCAGCAGCATCTGCATCTAAAGCTTCCGCAGAAGCTGCTGAAAAAGTTCAAGAAAAACCGGAAGCGCAAGTAACTGCCAAAGCAGAAGTCAAACCAGAAACTAAAGCTAAGATTAATAGCTCTAGTTCGGCGAAAGTTGAAACAAAAACAAAACCGAAACCTCCAGCCAAAACAACGGCACAAGCTAAACCAGAAAAAAGCTCAGAACCAGAACTAGAAACAAAAGTAGAAGCTAAATCAGAAATAGAAAAGCCAACACAGCCAGTATCATTGCCTCCACCTATGCCAGCAAAAATACCTGTAACAGAAGCAGTATTACCCAGTCAAATTCAAACCCCTATTAATCTTTTAGTAGGGATATTAGAATTAGGGGAACGTTCCGCTGCCCTATTTGAAATTGATGGTGTAGCGCGTCGGATATATGTGGGAGAAAATATTGGCAGTAGTGGTTGGACTCTTGTGAAGGTAGTAAACCAGGAAGCTGTGGTTCGTCGTAATGGTGAAGTTCGTTCTGTTTTTGTAGGCCAACAATTTTAG
39817	GC_00002422	scg	ST8_clean	10967	14	14	1	1	0.972566	0.997712	0.984978	0	14	0	0							ATGACAACGAATAAAAAAAACACAGAAAATTTACCAAACAATAGGCTGAAAGACCATAAGAGTGTAGATAGTCTTGCTGAAAATTTGATGGAAGACTTGTTCAATGATATTGACCGAGTATTAGATGGTGGTAGTCGCTTACCAAAGGAAGTAACTCGACCAGAAATTGTTTCTTTGACGCCAATTAAAATACCTCAAATAGTTTTGCCTGACAAGAAGACTGAATCTCAAGATGCTGAGAAAGAGAAACATATCAAATTAGCTAAGACACAAGTAGTAAAAAAAGAAAATCAATCATTAGATAAATTGCTTTTAGGGGCGGCTTTTACATCTATATTAGTAACTCTGTCTTTGTGGTTAGCAACTAGAGGAGGATTTGATAAAATTTTAGGCTATTTAGGCTATGTAGAAAAGCCAGATTCATCATTAGAAACATTAAATCCTAAGGCAGCAGCAGATGCTAAATTTGCAGATTATATTGAGCGATCGCTAAATATGATTGAGCAACAAGAGGCAACTCAGAAACAACAAAAAAATCTAGGTGTACCACCTGCTCCATCTAGTAGTAACTTACCAACAATACCAGTACCAGCTAACCCACCCATAAATACTAGCTTACTCCTACCACTAAGACGACTGGTGGACTTGATGGAGGCACAACTAGCAAAAGAACCTCTAAGGGTTCCTGAAACTAAAGTAGTAGTAATTCCACCTATGCCTACAGCGGTAGCAGTGACAACCCAATCTGAGGTAGCTTCCCCAAAGCTATCAGCAGCATCTGCATCTAAAGCTTCCGCAGAAGCTGCTGAAAAAGTTCAAGAAAAACCGGAAGCGCAAGTAACTGCCAAAGCAGAAGTCAAACCAGAAACTAAAGCTAAGATTAATAGCTCTAGTTCGGCGAAAGTTGAAACAAAAACAAAACCGAAACCTCCAGCCAAAACAACGGCACAAGTTAAACCAGAAAAAAGCTCAGAACCAGAACTAGAAACAAAAGTAGAAGCTAAATCAGAAACAGAAAAGCCAACACAGCCAGTATCATTGCCTCCACCTATGCCAGCAAAAATACCTGTAACAGAAGCAGTATTACCCAGTCAAATTCAAACCCCTATTAATCTTTTAGTAGGGATATTAGAATTAGGGGAACGTTCCGCTGCCCTATTTGAAATTGATGGTGTAGCGCGTCGGATATATGTGGGAGAAAATATTGGCAGTAGTGGTTGGACTCTTGTGAAGGTAGTAAACCAGGAAGCTGTGGTTCGTCGTAATGGTGAAGTTCGTTCTGTTTTTATAGGCCAACAATTTTAG
39818	GC_00002422	scg	St11_bin5_clean	14760	14	14	1	1	0.972566	0.997712	0.984978	0	14	0	0							ATGACAACGAATAAAAAAAACACAGAAAATTTACCAAACAATAGGCTGAAAGACCATAAGAGTGTAGATAGTCTTGCTGAAAATTTGATGGAAGACTTGTTCAATGATATTGACCGAGTATTAGATGGTGGTAGTCGCTTACCAAAAGAAGTAACTCGACCAGAAATTGTTTCCTTGACGCCAATTAAAATACCTCAAATAGTTTTGCCTGACAAGAAGACTGAATCTCAAGATGCTGAGAAACAGAAACATATCAAATTAGCTAAGACACAAGTAGTAAAAAAAGAAAATCAATCATTAGATAAATTGCTTTTAGGGGCGGCTTTTACATCTATATTAGTAACTCTGTCTTTGTGGTTAGCAACTAGAGGAGGATTTGATAAAATTTTAGGCTATTTAGGCTATGTAGAAAAGCCAGATTCATCATTAGAAACATTAAATCCTAAGGCAGCAGCAGATGCTAAATTTGCAGATTATATTGAGCGATCGCTAAATATGATTGAGCAACAAGAGGCAACTCAGAAACAACAAAAAAATCTAGGTGTACCACCTGCTCCATCTAGTAGTAACTTACCAACAATACCAGTACCAGCTAACCCACCCATAAATACTAGCTTACTCCTACCACTCTATCGACTGGTGGACTTGATGGAGGCACAACTAGCAAAAGAACCTCTAAGGGTTCCTGAAACTAAAGTAGTAGTAATTCCACCTATGCCTACAGCGGTAGCAGTGACAACCCAATCTGAGGTAGCTTCCCCAAAGCTATCAGCAGCATCTGCATCTAAAGCTTCCGCAGAAGCTGCTGAAAAAGTTCAAGAAAAACCGGAAGCGCAAGTAACTGCCAAAGCAGAAGTCAAACCAGAAACTAAAGCTAAGATTAATAGCTCTAGTTCGGCGAAAGTTGAAACAAAAACAAAACCGAAACCTCCAGCCAAAACAACGGCACAAGCTAAACCAGAAAAAAGCTCAGAACCAGAACTAGAAACAAAAGTAGAAGCTAAATCAGAAATAGAAAAGCCAACACAGCCAGTATCATTGCCTCCACCTATGCCAGCAAAAATACCTGTAACAGAAGCAGTATTACCCAGTCAAATTCAAACCCCTATTAATCTTTTAGTAGGGATATTAGAATTAGGGGAACGTTCCGCTGCCCTATTTGAAATTGATGGTGTAGCGCGTCGGATATATGTGGGAGAAAATATTGGCAGTAGTGGTTGGACTCTTGTGAAGGTAGTAAACCAGGAAGCTGTGGTTCGTCGTAATGGTGAAGTTCGTTCTGTTTTTGTAGGCCAACAATTTTAG
39819	GC_00002422	scg	T2175_clean	3302	14	14	1	1	0.972566	0.997712	0.984978	0	14	0	0							ATGACAACGAATAAAAAAAACACAGAAAATTTACCAAACAATAGGCTGAAAGACCATAAGAGTGTAGATAGTCTTGCTGAAAATTTGATGGAAGACTTGTTCAATGATATTGACCGAGTATTAGATGGTGGTAGTCGCTTACCAAAGGAAGTAACTCGACCAGAAATTGTTTCTTTGACGCCAATTAAAATACCTCAAATAGTTTTGCCTGACAAGAAGACTGAATCTCAAGATGCTGAGAAAGAGAAACATATCAAATTAGCTAAGACACAAGTAGTAAAAAAAGAAAATCAATCATTAGATAAATTGCTTTTAGGGGCGGCTTTTACATCTATATTAGTAACTCTGTCTTTGTGGTTAGCAACTAGAGGAGGATTTGATAAAATTTTAGGCTATTTAGGCTATGTAGAAAAGCCAGATTCATCATTAGAAACATTAAATCCTAAGGCAGCAGCAGATGCTAAATTTGCAGATTATATTGAGCGATCGCTAAATATGATTGAGCAACAAGAGGCAACTCAGAAACAACAAAAAAATCTAGGTGTACCACCTGCTCCATCTAGTAGTAACTTACCAACAATACCAGTACCAGCTAACCCACCCATAAATACTAGCTTACTCCTACCACTCTATCGACTGGTGGACTTGATGGAGGCACAACTAGCAAAAGAACCTCTAAGGGTTCCTGAAACTAAAGTAGTAGTAATTCCACCTATGCCTACAGCGGTAGCAGTGACAACCCAATCTGAGGTAGCTTCCCCAAAGCTATCAGCAGCATCTGCATCTAAAGCTTCCGCAGAAGCTGCTGAAAAAGTTCAAGAAAAACCGGAAGCGCAAGTAACTGCCAAAGCAGAAGTCAAACCAGAAACTAAAGCTAAGATTAATAGCTCTAGTTCGGCGAAAGTTGAAACAAAAACAAAACCGAAACCTCCAGCCAAAACAACGGCACAAGCTAAACCAGAAAAAAGCTCAGAACCAGAACTAGAAACAAAAGTAGAAGCTAAATCAGAAATAGAAAAGCCAACACAGCCAGTATCATTGCCTCCACCTATGCCAGCAAAAATACCTGTAACAGAAGCAGTATTACCCAGTCAAATTCAAACCCCTATTAATCTTTTAGTAGGGATATTAGAATTAGGGGAACGTTCCGCTGCCCTATTTGAAATTGATGGTGTAGCGCGTCGGATATATGTGGGAGAAAATATTGGCAGTAGTGGTTGGACTCTTGTGAAGGTAGTAAACCAGGAAGCTGTGGTTCGTCGTAATGGTGAAGTTCGTTCTGTTTTTGTAGGCCAACAATTTTAG
39820	GC_00002422	scg	USCT05_clean	58762	14	14	1	1	0.972566	0.997712	0.984978	0	14	0	0							ATGACAACGAATAAAAAAAACACAGAAAATTTACCAAACAATAGGCTGAAAGACCATAAGAGTGTAGATAGTCTTGCTGAAAATTTGATGGAAGACTTGTTCAATGATATTGACCGAGTATTAGATGGTGGTAGTCGCTTACCAAAGGAAGTAACTCGACCAGAAATTGTTTCTTTGACGCCAATTAAAATACCTCAAATAGTTTTGCCTGACAAGAAGACTGAATCTCAAGATGCTGAGAAAGAGAAACATATCAAATTAGCTAAGACACAAGTAGTAAAAAAAGAAAATCAATCATTAGATAAATTGCTTTTAGGGGCGGCTTTTACATCTATATTAGTAACTCTGTCTTTGTGGTTAGCAACTAGAGGAGGATTTGATAAAATTTTAGGCTATTTAGGCTATGTAGAAAAGCCAGATTCATCATTAGAAACATTAAATCCTAAGGCAGCAGCAGATGCTAAATTTGCAGATTATATTGAGCGATCGCTAAATATGATTGAGCAACAAGAGGCAACTCAGAAACAACAAAAAAATCTAGGTGTACCACCTGCTCCATCTAGTAGTAACTTACCAACAATACCAGTACCAGCTAACCCACCCATAAATACTAGCTTACTCCTACCACTAAGACGACTGGTGGACTTGATGGAGGCACAACTAGCAAAAGAACCTCTAAGGGTTCCTGAAACTAAAGTAGTAGTAATTCCACCTATGCCTACAGCGGTAGCAGTGACAACCCAATCTGAGGTAGCTTCCCCAAAGCTATCAGCAGCATCTGCATCTAAAGCTTCCGCAGAAGCTGCTGAAAAAGTTCAAGAAAAACCGGAAGCGCAAGTAACTGCCAAAGCAGAAGTCAAACCAGAAACTAAAGCTAAGATTAATAGCTCTAGTTCGGCGAAAGTTGAAACAAAAACAAAACCGAAACCTCCAGCCAAAACAACGGCACAAGTTAAACCAGAAAAAAGCTCAGAACCAGAACTAGAAACAAAAGTAGAAGCTAAATCAGAAACAGAAAAGCCAACACAGCCAGTATCATTGCCTCCACCTATGCCAGCAAAAATACCTGTAACAGAAGCAGTATTACCCAGTCAAATTCAAACCCCTATTAATCTTTTAGTAGGGATATTAGAATTAGGGGAACGTTCCGCTGCCCTATTTGAAATTGATGGTGTAGCGCGTCGGATATATGTGGGAGAAAATATTGGCAGTAGTGGTTGGACTCTTGTGAAGGTAGTAAACCAGGAAGCTGTGGTTCGTCGTAATGGTGAAGTTCGTTCTGTTTTTATAGGCCAACAATTTTAG
39821	GC_00002422	scg	USCT114_clean	37077	14	14	1	1	0.972566	0.997712	0.984978	0	14	0	0							ATGACAACGAATAAAAAAAACACAGAAAATTTACCAAACAATAGGCTGAAAGACCATAAGAGTGTAGATAGTCTTGCTGAAAATTTGATGGAAGACTTGTTCAATGATATTGACCGAGTATTAGATGGTGGTAGTCGCTTACCAAAGGAAGTAACTCGACCAGAAATTGTTTCTTTGACGCCAATTAAAATACCTCAAATAGTTTTGCCTGACAAGAAGACTGAATCTCAAGATGCTGAGAAAGAGAAACATATCAAATTAGCTAAGACACAAGTAGTAAAAAAAGAAAATCAATCATTAGATAAATTGCTTTTAGGGGCGGCTTTTACATCTATATTAGTAACTCTGTCTTTGTGGTTAGCAACTAGAGGAGGATTTGATAAAATTTTAGGCTATTTAGGCTATGTAGAAAAGCCAGATTCATCATTAGAAACATTAAATCCTAAGGCAGCAGCAGATGCTAAATTTGCAGATTATATTGAGCGATCGCTAAATATGATTGAGCAACAAGAGGCAACTCAGAAACAACAAAAAAATCTAGGTGTACCACCTGCTCCATCTAGTAGTAACTTACCAACAATACCAGTACCAGCTAACCCACCCATAAATACTAGCTTACTCCTACCACTAAGACGACTGGTGGACTTGATGGAGGCACAACTAGCAAAAGAACCTCTAAGGGTTCCTGAAACTAAAGTAGTAGTAATTCCACCTATGCCTACAGCGGTAGCAGTGACAACCCAATCTGAGGTAGCTTCCCCAAAGCTATCAGCAGCATCTGCATCTAAAGCTTCCGCAGAAGCTGCTGAAAAAGTTCAAGAAAAACCGGAAGCGCAAGTAACTGCCAAAGCAGAAGTCAAACCAGAAACTAAAGCTAAGATTAATAGCTCTAGTTCGGCGAAAGTTGAAACAAAAACAAAACCGAAACCTCCAGCCAAAACAACGGCACAAGTTAAACCAGAAAAAAGCTCAGAACCAGAACTAGAAACAAAAGTAGAAGCTAAATCAGAAACAGAAAAGCCAACACAGCCAGTATCATTGCCTCCACCTATGCCAGCAAAAATACCTGTAACAGAAGCAGTATTACCCAGTCAAATTCAAACCCCTATTAATCTTTTAGTAGGGATATTAGAATTAGGGGAACGTTCCGCTGCCCTATTTGAAATTGATGGTGTAGCGCGTCGGATATATGTGGGAGAAAATATTGGCAGTAGTGGTTGGACTCTTGTGAAGGTAGTAAACCAGGAAGCTGTGGTTCGTCGTAATGGTGAAGTTCGTTCTGTTTTTATAGGCCAACAATTTTAG
39822	GC_00002423	scg	CON_clean	51173	14	14	1	1	0.958599	0.930784	0.944487	1	13	0	0.0714286	COG4320	Uncharacterized conserved protein, DUF2252 family			S	Function unknown	ATGAATCAGTTGCATAAAATTTCCCGAAGTAAGTTTATAGTAATAATTTTATTTCTGATTATAAACTGTTTTTTACTATCTAATAATACTTTAGCTCAACCTATTAACAATAGTCAGCGAATTCAAAAAGTTTGGGAGTCTATAGAATTAGATACAAACTTAATTTTATCAGGTGCTGAACCCCAGAAACGACAAGAGTTAAAAACTGAAAAATATGCCCGAATGTCTGAATCAGTATTTGATTTTTTTAGAGCAACAAACTCTTTATTTTGGCAAGACTTTATCAATGATAGTAGACTTGGTAAATTTGGTAATACTAAAACAAAAACTTGGATTTTAGGTGATTGTCACATTGGTAATTTTGGCGCTTATAATAACGACAAAGAAGAAATTATTTTTGACCTGAATGACTTTGATGAATCAATAGTTGCTGATTATCAATATGATTTGTGGCGTTTAGCAACCAGTATTATTTTAGTCGCTGAGGATAATTCTCTTAAGAATAAATCTGACCAGAAAGAAATAATTGATAATTTTAGTGACAGCTATCTACATAGCCTAAAAGATTATGTAGGCAATGATCATGAAACTGAGATATATTTTACTCAAAAAAATACTTATGGAGAGGTGGAAAATACCATAAAAAAAGCAGCCAAAGACACAAGAGAAAAAATGCTAAATAAATGGAGTAAAGTTGTAGACAATAAAAGATTATTTGATATTGATAATAATGAAGATTTAGGAATAGCTAATGATGCCGAAAAAGCTATAAAATCACAAATAATATCTTATAGTGATACCCTTTCTAGCAATGTAAGATATAGCCAAAAATATTTTACAGTTAAAGATGTTGCTCAAAGATTAAATGCTGGATTAGGGTCATTAGGAACACCACGTTATTATCTGTTAATAGAAGGAAAAACTGATGATTTAGATGATGACCATATTCTTGATATTAAACGTCAGTATAAACCTACTGCTTATGGATTATTTAGCTTATATGACCGCTTAAATTATGACAGTATTTTTGTCAATACTGCCCAACGTCATGCTATAGCTTATAAAGCTTTAATTAAACATACTGATGACTTTTTAGGATGGATGAAACTTGTGGATAAGAATCTAACTGACGGAGATTTTTCTGGTTATTATTCTGTCCGAGAAATATCTCCCAATAAAGAGTCTCTTAAAACTTACAAATTAGAAGATAAAAATAGCTTCATAGAAGTTGCCAAACAATTGGGAGAAATTTTGGCTACTGATCATGCTAGAGCAGATCAAGATTTTGATGAAAAATTAGTTCCTAATTCTTTAGAAAAACAGGTGAAAAAAATTACCGATGGTAGGGGTAAAGAATTTAGAGAATTAGTCAGTGACGTAGCCCTTCACTATGCAGAGCAAGTAAATATTGATTATTCTAGTTTTGTAAATAGGTATAATAGGTATAAGGAAAACTGA
39823	GC_00002423	scg	DEMO_clean	12412	14	14	1	1	0.958599	0.930784	0.944487	1	13	0	0.0714286	COG4320	Uncharacterized conserved protein, DUF2252 family			S	Function unknown	ATGAATCAGTTGCATAAAATTTCCCGAAGTAAGTTTATAGTAATAATTTTAGTTCTGATTATAAACTGTTTTTTACTATCTAATAATACTTTAGCTCAACCTATTAACAATAGTCAGCGAATTCAAAAAGTTTGGGAGTCTATAGAATTAGATACAAACTTAATTTTATCAGGTGCTGAACCCCAGAAACGACAAGAGTTAAAAACTGAAAAATATGCCCGAATGTCTGAATCAGTATTTAATTTTTTTAGAGCAACAAACTCTTTATTTTGGCAAGACTTTATCAATGATAGTAGACTTGGTAAATTTGGTAATACTAAAACAAAAACTTGGATTTTAGGTGATTGTCACATTGGTAATTTTGGCGCTTATAATAACGACAAAGAAGAAATTATTTTTGACCTGAATGACTTTGATGAATCAATAGTTGCTGATTATCAATATGATTTGTGGCGTTTAGCAACCAGTATTATTTTAGTGGCTGAGGATAATTCTCTTAAGAATAAATCTGACCAGAAAGAAATAATTGATAATTTTAGTGACAGCTATCTACATAGCCTAAAAGATTATGTAGGCAATGATCATGAAACTGAGATATATTTTACTCAAAAAAATACTTATGGAGAGGTGGAAAATACCATAAAAAAAGCAGCCAAAGACACAAGAGAAAAAATGCTAAATAAATGGAGTAAAGTTGTAGAAAATAAAAGATTATTTGATATTGATAATAATGAAGATTTAGGAATAGCTAATGATGCCGAAAAAGCTATAAAATCACAAATAATATCTTATAGTGATACCCTTTCTAGCAATGTAAGATATAGCCAAAAATATTTTACAGTTAAAGATGTTGCTCAAAGATTAAATGCTGGATTAGGGTCATTAGGAACACCACGTTATTATCTGTTAATAGAAGGAAAAACTGATGATTTAGATGATGACCATATTCTTGATATTAAACGTCAGTATAAACCTACTGCTTATGGATTATTTAGCTTATATGACCGCTTAAATTATGACAGTATTTTTGTCAATACTGCCCAACGTCATGCTATAGCTTATAAAGCTTTAATTAAACATACTGATGACTTTTTAGGATGGATGAAACTTGTGGATAAGAATCTAACTGACGGAGATTTTTCTGGTTATTATTCTGTCCGAGAAATATCTCCCAATAAAGAGTCTCTTAAAACTTACAAATTAGAAGATAAAAATAGCTTCATAGAAGTTGCCAAACAATTGGGAGAAATTTTGGCTACTGATCATGCTAGAGCAGATCAAGATTTTGATGAAAAATTAGTTCCTAATTCTTTAGAAAAACAGGTGAAAAAAATTACCGATGGTAGGGGTAAAGAATTTAGAGAATTAGTCAGTGACGTAGCCCTTCACTATGCAGAGCAAGTAAATATTGATTATTCTAGTTTTGTAAATAGGTATAATAGGTATAAGGAAAACTGA
39824	GC_00002423	scg	GS4_clean	25699	14	14	1	1	0.958599	0.930784	0.944487	1	13	0	0.0714286	COG4320	Uncharacterized conserved protein, DUF2252 family			S	Function unknown	ATGAATCAGTTGCATAAAATTTCCCGAAGTAAGTTGATAGTAATAATTTTAGTTATGATCATGAACTGTTTTTTACTATCTAATAATGCTTTAGCTCAACCTATTAACAATAGTCAGCGAATTCAAAAAGTTTGGGAGTCTATAGAATTAGATACAGACTTAATTTTATCAGGCGCTGATCCCCAGAAACGACAAGAGTTAAAAACTAAAAAATATGACCGAATGTCTGAATCAGCATTTAATTTTTTTAGAGCAACAAACTCTTTATTTTGGCAAGACTTTGTCAATGATAGTAGACTTGGTAAATTTGGTAATACTAAAACAAAAACTTGGATTTTAGGTGATTGTCACATTGGTAATTTTGGCGCTTATAATAACGACAAAGAAGAAATTATTTTTGACCTGAATGACTTTGATGAATCAATAGTTGCTGATTATCAATATGATTTGTGGCGTTTAGCAACCAGTATTATTTTAGTGGCTGAGGATAATTCTCTTAAGAATAAATCTGACCAGAAAGAAATAATTTATAATTTTAGTGACAGCTATCTACATAGCCTAAAAGATTATGCAGGCAATGATCATGAAACTGAGATATATTTTACTCAAAAAAATACTTATGGAGAGGTGGAAAAGAGCATAAAAAAAGCAGCCAAAGACACAAGAGAAAAAATGCTAAATAAATGGAGTAAAGTTGTAGACAATAAAAGATTATTTGATATTGATAATAATGAAGAGTTAGGAATAGCTAATGATGCCGAAAAAGCTATAAAATCACAAATAATATCTTATAGTGATACCCTTTCTAGCAATGTAAGATATAGCCCAAAATATTTTACAGTTAAAGATGTTGCTCAAAGATTAAATGCTGGATTAGGGTCATTAGGAACACCACGTTATTATCTGTTAATAGAAGGAAAAACTGATGATTTAGATGATGACCATATTCTTGATATTAAACGTCAGTATAAACCTACTGCTTATGGATTATTTAGCTTATATGACCGCTTAAATTATGACAGTATTTTTGTCAATACTGCCCAACGTCATGCTATAGCTTATAAAGCTTTAATTAAACATACTGATGACTTTTTAGGATGGATGGAACTTGTGGATAAGAATCTAACTGACGGAGATTTTTCTGGTTATTATTCTGTCCGAGAAATATCTCCCAATAAAAAGTCTCTTGAAACTGAAAAATTAGAAGATAAAAATAGCTTCATAGAAGTTGCCAAACAATTGGGAGAAATTCTGGCTACTGATCATGCTAGAGCAGATCAAGATTTTGATGAAAAATTAGTTCCTAATTCTTTAGAAAAACAGGTGAAAAAAATTACCGATGGTAGGGGTACAGAATTTAGAGAATTAGTCAGTGACGTAGCACTTCACTATGCAGAGCAAGTAAATATTGATTATTCTAGTTTTGTAAATAGGTATAATAGGTATAAGGAAAACTGA
39825	GC_00002423	scg	H94_clean	38201	14	14	1	1	0.958599	0.930784	0.944487	1	13	0	0.0714286	COG4320	Uncharacterized conserved protein, DUF2252 family			S	Function unknown	ATGAACTCTTTTTTAATATCTAATAAGACTTTAGCTCAACCTATTAATAATAGTCAGCGAAGTCAACAAGTTTGGGAGTCTATAGAATTAGATACAGACTTAATATTATTAGGTGCTAATCCCCAAAAACGCCAAGATTTAAAAGCTGAAAAATATGCCCGAATGTCTGAATCAACATTTAATTTTTTCAGAGCAACAAACTCTTTATTTTGGCAAGACTTTGTCAATGATAGTAGACTTGGTGAATTTGGTAACACTAAAACAAAAACTTGGATTTTAGCTGATTGTCACGTTGATAATTTTGGCGCTTATAATAACGACAAAGAAGAAATTATTTTTGATCTCAATGACTTTGATGAATCAATAGTTGCCGATTATCAATATGATTTGTGGCGTTTAGCAACCAGTATTATTTTAGTGGCTGAGAATAATTCTCTTAACTCTAAATCTGACCAGAAAGAAATCATTAATAGTTTTAGTGAAAGCTATCTAGATACCCTAGAGTCTTATGTAGGTAATGATGATGATACTCAGCTATATTTTACTAAAGAAAATACTAATGGAGAGGTTAAAAAAACCATAAAAGAAGCAGCCAAAAAAACACGAAAAGAAATGCTAGATAAATGGACTAAGGTAACAGAAGGTGAACGATTATTTGACCTCTACAATGAAGATTTAGGGATGGCAGATGATGCTGAAGAAGCTATCAAATCAAAAATACTAGCTTATACTGAAACCATCTCTGGAAATCTTAATTATGACCGAGAATATTTTAAAATTAAAGATGTTGCTCAAAGGTTAAATGCTGGATTAGGGTCATTAGGAACACCACGTTATTACTTGCTAATAGAAGGAGAAACTGATGATTTAGATGATGACTATATTCTCGATATTAAACGTCAGTATAAACCTACTGCTTATAGATTATTTAGCTTATATGATCGCCTAAATTATGACAGTAAATTTAACAATACCGCCCAAGGTCATGCTACAGCTTATAAAGCTTTAATTAAACATGCTGACGACTTTTTAGGATGGATGGAACTTGTGGATTATAATCCTGCTGATGGAGATTTTTCTGGTTATTATTCTGTCCGAGAAATATCTCCCTATAAAAAGTCTCTTAAAACTGAAAAATTAGAAGATAAAGATAGCTTCATAGAAGTTGCCCAACAATGGGGCAAAATTCTGGCTACTGACCATGCCAGAGCAGATCAAGATTTTGATGAAAAATTAGTTCCTAATTCTTTAGAAAAACAGGTGACAAAAATTGCCAATGGTAAGCATGAAAAATTTCGAAAATTAGTTCGTCAAGTAGCACTTAAATATGCAGAGCAGGTAAACAGTGATTATTCTAGTTTTGTAAATAGGCGCAAGGAAAACTGA
39826	GC_00002423	scg	IMS101	47368	14	14	1	1	0.958599	0.930784	0.944487	1	13	0	0.0714286	COG4320	Uncharacterized conserved protein, DUF2252 family			S	Function unknown	ATGAATCAGTTGCATAAAATTTCCCGAAGTAAGTTTATAGTAATAATTTTAGTTCTGATTATAAACTGTTTTTTACTATCTAATAATACTTTAGCTCAACCTATTAACAATAGTCAGCGAATTCAAAAAGTTTGGGAGTCTATAGAATTAGATACAAACTTAATTTTATCAGGTGCTGAACCCCAGAAACGACAAGAGTTAAAAACTGAAAAATATGCCCGAATGTCTGAATCAGTATTTGATTTTTTTAGAGCAACAAACTCTTTATTTTGGCAAGACTTTATCAATGATAGTAGACTTGGTAAATTTGGTAATACTAAAACAAAAACTTGGATTTTAGGTGATTGTCACATTGGTAATTTTGGCGCTTATAATAACGACAAAGAAGAAATTATTTTTGACCTGAATGACTTTGATGAATCAATAGTTGCTGATTATCAATATGATTTGTGGCGTTTAGCAACCAGTATTATTTTAGTCGCTGAGGATAATTCTCTTAAGAATAAATCTGACCAGAAAGAAATAATTGATAATTTTAGTGACAGCTATCTACATAGTCTAAAAGATTATGTAGGCAATGATCATGAAACTGAGATATATTTTACTCAAAAAAATACTTATGGAGAGGTGGAAAATACCATAAAAAAAGCAGCCAAAGACACAAGAGAAAAAATGCTAAATAAATGGAGTAAAGTTGTAGAAAATAAAAGATTATTTGATATTGATAATAATGAAGATTTAGGAATAGCTAATGATGCCGAAAAAGCTATAAAATCACAAATAATATCTTATAGTGATACCCTTTCTAGCAATGTAAGATATAGCCAAAAATATTTTACAGTTAAAGATGTTGCTCAAAGATTAAATGCTGGATTAGGGTCATTAGGAACACCACGTTATTATCTGTTAATAGAAGGAAAAACTGATGATTTAGATGATGACCATATTCTTGATATTAAACGTCAGTATAAACCTACTGCTTATGGATTATTTAGCTTATATGACCGCTTAAATTATGACAGTATTTTTGTCAATACTGCCCAACGTCATGCTATAGCTTATAAAGCTTTAATTAAACATACTGATGACTTTTTAGGATGGATGAAACTTGTGGATAAGAATCTAACTGACGGAGATTTTTCTGGTTATTATTCTGTCCGAGAAATATCTCCCAATAAAGAGTCTCTTAAAACTTACAAATTAGAAGATAAAAATAGCTTCATAGAAGTTGCCAAACAATTGGGAGAAATTTTGGCTACTGATCATGCTAGAGCAGATCAAGATTTTGATGAAAAATTAATTCCTAATTCTTTAGAAAAACAGGTGAAAAAAATTACCGATGGTAGGGGTAAAGAATTTAGAGAATTAGTCAGTGACGTAGCCCTTCACTATGCAGAGCAAGTAAATATTGATTATTCTAGTTTTGTAAATAGGTATAATAGGTATAAGGAAAACTGA
39827	GC_00002423	scg	LIN_clean	22010	14	14	1	1	0.958599	0.930784	0.944487	1	13	0	0.0714286	COG4320	Uncharacterized conserved protein, DUF2252 family			S	Function unknown	ATGAATCAGTTGCATAAAATTTCCCGAAGTAAGTTTATAGTAATAATTTTAGTTCTGATTATAAACTGTTTTTTACTATCTAATAATACTTTAGCTCAACCTATTAACAATAGTCAGCGAATTCAAAAAGTTTGGGAGTCTATAGAATTAGATACAAACTTAATTTTATCAGGTGCTGAACCCCAGAAACGACAAGAGTTAAAAACTGAAAAATATGCCCGAATGTCTGAATCAGTATTTGATTTTTTTAGAGCAACAAACTCTTTATTTTGGCAAGACTTTATCAATGATAGTAGACTTGGTAAATTTGGTAATACTAAAACAAAAACTTGGATTTTAGGTGATTGTCACATTGGTAATTTTGGCGCTTATAATAACGACAAAGAAGAAATTATTTTTGACCTGAATGACTTTGATGAATCAATAGTTGCTGATTATCAATATGATTTGTGGCGTTTAGCAACCAGTATTATTTTAGTCGCTGAGGATAATTCTCTTAAGAATAAATCTGACCAGAAAGAAATAATTGATAATTTTAGTGACAGCTATCTACATAGTCTAAAAGATTATGTAGGCAATGATCATGAAACTGAGATATATTTTACTCAAAAAAATACTTATGGAGAGGTGGAAAATACCATAAAAAAAGCAGCCAAAGACACAAGAGAAAAAATGCTAAATAAATGGAGTAAAGTTGTAGAAAATAAAAGATTATTTGATATTGATAATAATGAAGATTTAGGAATAGCTAATGATGCCGAAAAAGCTATAAAATCACAAATAATATCTTATAGTGATACCCTTTCTAGCAATGTAAGATATAGCCAAAAATATTTTACAGTTAAAGATGTTGCTCAAAGATTAAATGCTGGATTAGGGTCATTAGGAACACCACGTTATTATCTGTTAATAGAAGGAAAAACTGATGATTTAGATGATGACCATATTCTTGATATTAAACGTCAGTATAAACCTACTGCTTATGGATTATTTAGCTTATATGACCGCTTAAATTATGACAGTATTTTTGTCAATACTGCCCAACGTCATGCTATAGCTTATAAAGCTTTAATTAAACATACTGATGACTTTTTAGGATGGATGAAACTTGTGGATAAGAATCTAACTGACGGAGATTTTTCTGGTTATTATTCTGTCCGAGAAATATCTCCCAATAAAGAGTCTCTTAAAACTTACAAATTAGAAGATAAAAATAGCTTCATAGAAGTTGCCAAACAATTGGGAGAAATTTTGGCTACTGATCATGCTAGAGCAGATCAAGATTTTGATGAAAAATTAATTCCTAATTCTTTAGAAAAACAGGTGAAAAAAATTACCGATGGTAGGGGTAAAGAATTTAGAGAATTAGTCAGTGACGTAGCCCTTCACTATGCAGAGCAAGTAAATATTGATTATTCTAGTTTTGTAAATAGGTATAATAGGTATAAGGAAAACTGA
39828	GC_00002423	scg	MAG_erythraeum_clean	9795	14	14	1	1	0.958599	0.930784	0.944487	1	13	0	0.0714286	COG4320	Uncharacterized conserved protein, DUF2252 family			S	Function unknown	ATGAATCAGTTGCATAAAATTTCCCGAAGTAAGTTTATAGTAATAATTTTAGTTCTGATTATAAACTGTTTTTTACTATCTAATAATACTTTAGCTCAACCTATTAACAATAGTCAGCGAATTCAAAAAGTTTGGGAGTCTATAGAATTAGATACAAACTTAATTTTATCAGGTGCTGAACCCCAGAAACGACAAGAGTTAAAAACTGAAAAATATGCCCGAATGTCTGAATCAGTATTTGATTTTTTTAGAGCAACAAACTCTTTATTTTGGCAAGACTTTATCAATGATAGTAGACTTGGTAAATTTGGTAATACTAAAACAAAAACTTGGATTTTAGGTGATTGTCACATTGGTAATTTTGGCGCTTATAATAACGACAAAGAAGAAATTATTTTTGACCTGAATGACTTTGATGAATCAATAGTTGCTGATTATCAATATGATTTGTGGCGTTTAGCAACCAGTATTATTTTAGTGGCTGAGGATAATTCTCTTAAGAATAAATCTGACCAGAAAGAAATAATTGATAATTTTAGTGACAGCTATCTACATAGCCTAAAAGATTATGTAGGCAATGATCATGAAACTGAGATATATTTTACTCAAAAAAATACTTATGGAGAGGTGGAAAATACCATAAAAAAAGCAGCCAAAGACACAAGAGAAAAAATGCTAAATAAATGGAGTAAAGTTGTAGACAATAAAAGATTATTTGATATTGATAATAATGAAGATTTAGGAATAGCTAATGATGCCGAAAAAGCTATAAAATCACAAATAATATCTTATAGTGATACCCTTTCTAGCAATGTAAGATATAGCCAAAAATATTTTACAGTTAAAGATGTTGCTCAAAGATTAAATGCTGGATTAGGGTCATTAGGAACACCACGTTATTATCTGTTAATAGAAGGAAAAACTGATGATTTAGATGATGACCATATTCTTGATATTAAACGTCAGTATAAACCTACTGCTTATGGATTATTTAGCTTATATGACCGCTTAAATTATGACAGTATTTTTGTCAATACTGCCCAACGTCATGCTATAGCTTATAAAGCTTTAATTAAACATACTGATGACTTTTTAGGATGGATGAAACTTGTGGATAAGAATCTAACTGACGGAGATTTTTCTGGTTATTATTCTGTCCGAGAAATATCTCCCAATAAAGAGTCTCTTAAAACTTACAAATTAGAAGATAAAAATAGCTTCATAGAAGTTGCCAAACAATTGGGAGAAATTTTGGCTACTGATCATGCTAGAGCAGATCAAGATTTTGATGAAAAATTAGTTCCTAATTCTTTAGAAAAACAGGTGAAAAAAATTACCGATGGTAGGGGTAAAGAATTTAGAGAATTAGTCAGTGACGTAGCCCTTCACTATGCAGAGCAAGTAAATATTGATTATTCTAGTTTTGTAAATAGGTATAATAGGTATAAGGAAAACTGA
39829	GC_00002423	scg	R01_clean	26818	14	14	1	1	0.958599	0.930784	0.944487	1	13	0	0.0714286	COG4320	Uncharacterized conserved protein, DUF2252 family			S	Function unknown	TTGACAAATAGGAAGTATTGTATTAAACTGCAGCCATTGGGTGCAATAAAACCTGAATTAGTCAATCAATATAATATAATGTGTGATAATGATGAATCAATAATGATGAATCAGTTGCATAAAATTTCCCGAAGTAAGTTGATAGTAATAATTTTAGTTCTGATCATGAACTGTTTTTTACTATCTAATAATGCTTTAGCTCAACCTATTAACAATAGTCAGCGAATTCAAAAAGTTTGGGAGTCTATAGAATTAGATACAGACTTAATTTTATCAGGCGCTGATCCCCAGAAACGACAAGAGTTAAAAACTAAAAAATATGACCGAATGTCTGAATCAGCATTTAATTTTTTTAGAGCAACAAACTCTTTATTTTGGCAAGACTTTGTCAATGATAGTAGACTTGGTAAATTTGGTAATACTAAAACAAAAACTTGGATTTTAGGTGATTGTCACATTGGTAATTTTGGCGCTTATAATAACGACAAAGAAGAAATTATTTTTGACCTGAATGACTTTGATGAATCAATAGTTGCTGATTATCAATATGATTTGTGGCGTTTAGCAACCAGTATTATTTTAGTGGCTGAGGATAATTCTCTTAAGAATAAATCTGACCAGAAAGAAATAATTGATAATTTTAGTGACAGCTATCTACATAGCCTAAAAGATTATGCAGGCAATGATCATGAAACTGAGATATATTTTACTCAAAAAAATACTTATGGAGAGGTGGAAAAGAGCATAAAAAAAGCAGCCAAAGACACAAGAGAAAAAATGCTAAATAAATGGAGTAAAGTTGTAGACAATAAAAGATTATTTGATATTGATAATAATGAAGAGTTAGGAATAGCTAATGATGCCGAAAAAGCTATAAAATCACAAATAATATCTTATAGTGATACCCTTTCTAGCAATGTAAGATATAGCCAAAAATATTTTACAGTTAAAGATGTTGCTCAAAGATTAAATGCTGGATTAGGGTCATTAGGAACACCACGTTATTATCTGTTAATAGAAGGAAAAACTGATGATTTAGATGATGACCATATTCTTGATATTAAACGTCAGTATAAACCTACTGCTTATGGATTATTTAGCTTATATGACCGCTTAAATTATGACAGTATTTTTGTCAATACTGCCCAACGTCATGCTATAGCTTATAAAGCTTTAATTAAACATACTGATGACTTTTTAGGATGGATGGAACTTGTGGATAAGAATCTAACTGACGGAGATTTTTCTGGTTATTATTCTGTCCGAGAAATATCTCCCAATAAAAAGTCTCTTAAAACTGAAAAATTAGAAGATAAAAATAGCTTCATAGAAGTTGCCAAACAATTGGGAGAAATTCTGGCTACTGATCATGCTAGAGCAGATCAAGATTTTGATGAAAAATTAGTTCCTAATTCTTTAGAAAAACAGGTGAAAAAAATTACCGATGGTAGGGGTACAGAATTTAGAGAATTAGTCAGTGACGTAGCACTTCACTATGCAGAGCAAGTAAATATTGATTATTCTAGTTTTGTAAATAGGTATAATAGGTATAAGGAAAACTGA
39830	GC_00002423	scg	RLI_clean	26996	14	14	1	1	0.958599	0.930784	0.944487	1	13	0	0.0714286	COG4320	Uncharacterized conserved protein, DUF2252 family			S	Function unknown	ATGAATCAGTTGCATAAAATTTCCCGAAGTAAGTTTATAGTAATAATTTTAGTTCTGATTATAAACTGTTTTTTACTATCTAATAATACTTTAGCTCAACCTATTAACAATAGTCAGCGAATTCAAAAAGTTTGGGAGTCTATAGAATTAGATACAAACTTAATTTTATCAGGTGCTGAACCCCAGAAACGACAAGAGTTAAAAACTGAAAAATATGCCCGAATGTCTGAATCAGTATTTGATTTTTTTAGAGCAACAAACTCTTTATTTTGGCAAGACTTTATCAATGATAGTAGACTTGGTAAATTTGGTAATACTAAAACAAAAACTTGGATTTTAGGTGATTGTCACATTGGTAATTTTGGCGCTTATAATAACGACAAAGAAGAAATTATTTTTGACCTGAATGACTTTGATGAATCAATAGTTGCTGATTATCAATATGATTTGTGGCGTTTAGCAACCAGTATTATTTTAGTCGCTGAGGATAATTCTCTTAAGAATAAATCTGACCAGAAAGAAATAATTGATAATTTTAGTGACAGCTATCTACATAGTCTAAAAGATTATGTAGGCAATGATCATGAAACTGAGATATATTTTACTCAAAAAAATACTTATGGAGAGGTGGAAAATACCATAAAAAAAGCAGCCAAAGACACAAGAGAAAAAATGCTAAATAAATGGAGTAAAGTTGTAGAAAATAAAAGATTATTTGATATTGATAATAATGAAGATTTAGGAATAGCTAATGATGCCGAAAAAGCTATAAAATCACAAATAATATCTTATAGTGATACCCTTTCTAGCAATGTAAGATATAGCCAAAAATATTTTACAGTTAAAGATGTTGCTCAAAGATTAAATGCTGGATTAGGGTCATTAGGAACACCACGTTATTATCTGTTAATAGAAGGAAAAACTGATGATTTAGATGATGACCATATTCTTGATATTAAACGTCAGTATAAACCTACTGCTTATGGATTATTTAGCTTATATGACCGCTTAAATTATGACAGTATTTTTGTCAATACTGCCCAACGTCATGCTATAGCTTATAAAGCTTTAATTAAACATACTGATGACTTTTTAGGATGGATGAAACTTGTGGATAAGAATCTAACTGACGGAGATTTTTCTGGTTATTATTCTGTCCGAGAAATATCTCCCAATAAAGAGTCTCTTAAAACTTACAAATTAGAAGATAAAAATAGCTTCATAGAAGTTGCCAAACAATTGGGAGAAATTTTGGCTACTGATCATGCTAGAGCAGATCAAGATTTTGATGAAAAATTAATTCCTAATTCTTTAGAAAAACAGGTGAAAAAAATTACCGATGGTAGGGGTAAAGAATTTAGAGAATTAGTCAGTGACGTAGCCCTTCACTATGCAGAGCAAGTAAATATTGATTATTCTAGTTTTGTAAATAGGTATAATAGGTATAAGGAAAACTGA
39831	GC_00002423	scg	ST8_clean	23494	14	14	1	1	0.958599	0.930784	0.944487	1	13	0	0.0714286	COG4320	Uncharacterized conserved protein, DUF2252 family			S	Function unknown	ATGAATCAGTTGCATAAAATTTCCCGAAGTAAGTTGATAGTAATAATTTTAGTTATGATCATGAACTGTTTTTTACTATCTAATAATGCTTTAGCTCAACCTATTAACAATAGTCAGCGAATTCAAAAAGTTTGGGAGTCTATAGAATTAGATACAGACTTAATTTTATCAGGCGCTGATCCCCAGAAACGACAAGAGTTAAAAACTAAAAAATATGACCGAATGTCTGAATCAGCATTTAATTTTTTTAGAGCAACAAACTCTTTATTTTGGCAAGACTTTGTCAATGATAGTAGACTTGGTAAATTTGGTAATACTAAAACAAAAACTTGGATTTTAGGTGATTGTCACATTGGTAATTTTGGCGCTTATAATAACGACAAAGAAGAAATTATTTTTGACCTGAATGACTTTGATGAATCAATAGTTGCTGATTATCAATATGATTTGTGGCGTTTAGCAACCAGTATTATTTTAGTGGCTGAGGATAATTCTCTTAAGAATAAATCTGACCAGAAAGAAATAATTTATAATTTTAGTGACAGCTATCTACATAGCCTAAAAGATTATGCAGGCAATGATCATGAAACTGAGATATATTTTACTCAAAAAAATACTTATGGAGAGGTGGAAAAGAGCATAAAAAAAGCAGCCAAAGACACAAGAGAAAAAATGCTAAATAAATGGAGTAAAGTTGTAGACAATAAAAGATTATTTGATATTGATAATAATGAAGAGTTAGGAATAGCTAATGATGCCGAAAAAGCTATAAAATCACAAATAATATCTTATAGTGATACCCTTTCTAGCAATGTAAGATATAGCCCAAAATATTTTACAGTTAAAGATGTTGCTCAAAGATTAAATGCTGGATTAGGGTCATTAGGAACACCACGTTATTATCTGTTAATAGAAGGAAAAACTGATGATTTAGATGATGACCATATTCTTGATATTAAACGTCAGTATAAACCTACTGCTTATGGATTATTTAGCTTATATGACCGCTTAAATTATGACAGTATTTTTGTCAATACTGCCCAACGTCATGCTATAGCTTATAAAGCTTTAATTAAACATACTGATGACTTTTTAGGATGGATGGAACTTGTGGATAAGAATCTAACTGACGGAGATTTTTCTGGTTATTATTCTGTCCGAGAAATATCTCCCAATAAAAAGTCTCTTGAAACTGAAAAATTAGAAGATAAAAATAGCTTCATAGAAGTTGCCAAACAATTGGGAGAAATTCTGGCTACTGATCATGCTAGAGCAGATCAAGATTTTGATGAAAAATTAGTTCCTAATTCTTTAGAAAAACAGGTGAAAAAAATTACCGATGGTAGGGGTACAGAATTTAGAGAATTAGTCAGTGACGTAGCACTTCACTATGCAGAGCAAGTAAATATTGATTATTCTAGTTTTGTAAATAGGTATAATAGGTATAAGGAAAACTGA
39832	GC_00002423	scg	St11_bin5_clean	23224	14	14	1	1	0.958599	0.930784	0.944487	1	13	0	0.0714286	COG4320	Uncharacterized conserved protein, DUF2252 family			S	Function unknown	ATGAATCAGTTGCATAAAATTTCCCGAAGTAAGTTTATAGTAATAATTTTATTTCTGATTATAAACTGTTTTTTACTATCTAATAATACTTTAGCTCAACCTATTAACAATAGTCAGCGAATTCAAAAAGTTTGGGAGTCTATAGAATTAGATACAAACTTAATTTTATCAGGTGCTGAACCCCAGAAACGACAAGAGTTAAAAACTGAAAAATATGCCCGAATGTCTGAATCAGTATTTGATTTTTTTAGAGCAACAAACTCTTTATTTTGGCAAGACTTTATCAATGATAGTAGACTTGGTAAATTTGGTAATACTAAAACAAAAACTTGGATTTTAGGTGATTGTCACATTGGTAATTTTGGCGCTTATAATAACGACAAAGAAGAAATTATTTTTGACCTGAATGACTTTGATGAATCAATAGTTGCTGATTATCAATATGATTTGTGGCGTTTAGCAACCAGTATTATTTTAGTCGCTGAGGATAATTCTCTTAAGAATAAATCTGACCAGAAAGAAATAATTGATAATTTTAGTGACAGCTATCTACATAGCCTAAAAGATTATGTAGGCAATGATCATGAAACTGAGATATATTTTACTCAAAAAAATACTTATGGAGAGGTGGAAAATACCATAAAAAAAGCAGCCAAAGACACAAGAGAAAAAATGCTAAATAAATGGAGTAAAGTTGTAGACAATAAAAGATTATTTGATATTGATAATAATGAAGATTTAGGAATAGCTAATGATGCCGAAAAAGCTATAAAATCACAAATAATATCTTATAGTGATACCCTTTCTAGCAATGTAAGATATAGCCAAAAATATTTTACAGTTAAAGATGTTGCTCAAAGATTAAATGCTGGATTAGGGTCATTAGGAACACCACGTTATTATCTGTTAATAGAAGGAAAAACTGATGATTTAGATGATGACCATATTCTTGATATTAAACGTCAGTATAAACCTACTGCTTATGGATTATTTAGCTTATATGACCGCTTAAATTATGACAGTATTTTTGTCAATAATGCCCAACGTCATGCTATAGCTTATAAAGCTTTAATTAAACATACTGATGACTTTTTAGGATGGATGAAACTTGTGGATAAGAATCTAACTGACGGAGATTTTTCTGGTTATTATTATGTCCGAGAAATATCTCACAATAAAGAGTCTCTTAAAACTTACAAATTAGAAGATAAAAATAGCTTCATAGAAGTTGCCAAACAATTGGGAGAAATTTTGGCTACTGATCATGCTAGAGCAGATCAAGATTTTGATGAAAAATTAGTTCCTAATTCTTTAGAAAAACAGGTGAAAAAAATTACCGATGGTAGGGGTAAAGAATTTAGAGAATTAGTCAGTGACGTAGCCCTTCACTATGCAGAGCAAGTAAATATTGATTATTCTAGTTTTGTAAATAGGTATAATAGGTATAAGGAAAACTGA
39833	GC_00002423	scg	T2175_clean	70412	14	14	1	1	0.958599	0.930784	0.944487	1	13	0	0.0714286	COG4320	Uncharacterized conserved protein, DUF2252 family			S	Function unknown	ATGAATCAGTTGCATAAAATTTCCCGAAGTAAGTTTATAGTAATAATTTTAGTTCTGATTATAAACTGTTTTTTACTATCTAATAATACTTTAGCTCAACCTATTAACAATAGTCAGCGAATTCAAAAAGTTTGGGAGTCTATAGAATTAGATACAAACTTAATTTTATCAGGTGCTGAACCCCAGAAACGACAAGAGTTAAAAACTGAAAAATATGCCCGAATGTCTGAATCAGTATTTGATTTTTTTAGAGCAACAAACTCTTTATTTTGGCAAGACTTTATCAATGATAGTAGACTTGGTAAATTTGGTAATACTAAAACAAAAACTTGGATTTTAGGTGATTGTCACATTGGTAATTTTGGCGCTTATAATAACGACAAAGAAGAAATTATTTTTGACCTGAATGACTTTGATGAATCAATAGTTGCTGATTATCAATATGATTTGTGGCGTTTAGCAACCAGTATTATTTTAGTCGCTGAGGATAATTCTCTTAAGAATAAATCTGACCAGAAAGAAATAATTGATAATTTTAGTGACAGCTATCTACATAGCCTAAAAGATTATGTAGGCAATGATCATGAAACTGAGATATATTTTACTCAAAAAAATACTTATGGAGAGGTGGAAAATACCATAAAAAAAGCAGCCAAAGACACAAGAGAAAAAATGCTAAATAAATGGAGTAAAGTTGTAGAAAATAAAAGATTATTTGATATTGATAATAATGAAGATTTAGGAATAGCTAATGATGCCGAAAAAGCTATAAAATCACAAATAATATCTTATAGTGATACCCTTTCTAGCAATGTAAGATATAGCCAAAAATATTTTACAGTTAAAGATGTTGCTCAAAGATTAAATGCTGGATTAGGGTCATTAGGAACACCACGTTATTATCTGTTAATAGAAGGAAAAACTGATGATTTAGATGATGACCATATTCTTGATATTAAACGTCAGTATAAACCTACTGCTTATGGATTATTTAGCTTATATGACCGCTTAAATTATGACAGTATTTTTGTCAATACTGCCCAACGTCATGCTATAGCTTATAAAGCTTTAATTAAACATACTGATGACTTTTTAGGATGGATGAAACTTGTGGATAAGAATCTAACTGACGGAGATTTTTCTGGTTATTATTCTGTCCGAGAAATATCTCCCAATAAAGAGTCTCTTAAAACTTACAAATTAGAAGATAAAAATAGCTTCATAGAAGTTGCCAAACAATTGGGAGAAATTTTGGCTACTGATCATGCTAGAGCAGATCAAGATTTTGATGAAAAATTAATTCCTAATTCTTTAGAAAAACAGGTGAAAAAAATTACCGATGGTAGGGGTAAAGAATTTAGAGAATTAGTCAGTGACGTAGCCCTTCACTATGCAGAGCAAGTAAATATTGATTATTCTAGTTTTGTAAATAGGTATAATAGGTATAAGGAAAACTGA
39834	GC_00002423	scg	USCT05_clean	62919	14	14	1	1	0.958599	0.930784	0.944487	1	13	0	0.0714286	COG4320	Uncharacterized conserved protein, DUF2252 family			S	Function unknown	ATGAATCAGTTGCATAAAATTTCCCGAAGTAAGTTGATAGTAATAATTTTAGTTATGATCATGAACTGTTTTTTACTATCTAATAATGCTTTAGCTCAACCTATTAACAATAGTCAGCGAATTCAAAAAGTTTGGGAGTCTATAGAATTAGATACAGACTTAATTTTATCAGGCGCTGATCCCCAGAAACGACAAGAGTTAAAAACTAAAAAATATGACCGAATGTCTGAATCAGCATTTAATTTTTTTAGAGCAACAAACTCTTTATTTTGGCAAGACTTTGTCAATGATAGTAGACTTGGTAAATTTGGTAATACTAAAACAAAAACTTGGATTTTAGGTGATTGTCACATTGGTAATTTTGGCGCTTATAATAACGACAAAGAAGAAATTATTTTTGACCTGAATGACTTTGATGAATCAATAGTTGCTGATTATCAATATGATTTGTGGCGTTTAGCAACCAGTATTATTTTAGTGGCTGAGGATAATTCTCTTAAGAATAAATCTGACCAGAAAGAAATAATTTATAATTTTAGTGACAGCTATCTACATAGCCTAAAAGATTATGCAGGCAATGATCATGAAACTGAGATATATTTTACTCAAAAAAATACTTATGGAGAGGTGGAAAAGAGCATAAAAAAAGCAGCCAAAGACACAAGAGAAAAAATGCTAAATAAATGGAGTAAAGTTGTAGACAATAAAAGATTATTTGATATTGATAATAATGAAGAGTTAGGAATAGCTAATGATGCCGAAAAAGCTATAAAATCACAAATAATATCTTATAGTGATACCCTTTCTAGCAATGTAAGATATAGCCCAAAATATTTTACAGTTAAAGATGTTGCTCAAAGATTAAATGCTGGATTAGGGTCATTAGGAACACCACGTTATTATCTGTTAATAGAAGGAAAAACTGATGATTTAGATGATGACCATATTCTTGATATTAAACGTCAGTATAAACCTACTGCTTATGGATTATTTAGCTTATATGACCGCTTAAATTATGACAGTATTTTTGTCAATACTGCCCAACGTCATGCTATAGCTTATAAAGCTTTAATTAAACATACTGATGACTTTTTAGGATGGATGGAACTTGTGGATAAGAATCTAACTGACGGAGATTTTTCTGGTTATTATTCTGTCCGAGAAATATCTCCCAATAAAAAGTCTCTTGAAACTGAAAAATTAGAAGATAAAAATAGCTTCATAGAAGTTGCCAAACAATTGGGAGAAATTCTGGCTACTGATCATGCTAGAGCAGATCAAGATTTTGATGAAAAATTAGTTCCTAATTCTTTAGAAAAACAGGTGAAAAAAATTACCGATGGTAGGGGTACAGAATTTAGAGAATTAGTCAGTGACGTAGCACTTCACTATGCAGAGCAAGTAAATATTGATTATTCTAGTTTTGTAAATAGGTATAATAGGTATAAGGAAAACTGA
39835	GC_00002423	scg	USCT114_clean	63352	14	14	1	1	0.958599	0.930784	0.944487	1	13	0	0.0714286	COG4320	Uncharacterized conserved protein, DUF2252 family			S	Function unknown	ATGAATCAGTTGCATAAAATTTCCCGAAGTAAGTTGATAGTAATAATTTTAGTTATGATCATGAACTGTTTTTTACTATCTAATAATGCTTTAGCTCAACCTATTAACAATAGTCAGCGAATTCAAAAAGTTTGGGAGTCTATAGAATTAGATACAGACTTAATTTTATCAGGCGCTGATCCCCAGAAACGACAAGAGTTAAAAACTAAAAAATATGACCGAATGTCTGAATCAGCATTTAATTTTTTTAGAGCAACAAACTCTTTATTTTGGCAAGACTTTGTCAATGATAGTAGACTTGGTAAATTTGGTAATACTAAAACAAAAACTTGGATTTTAGGTGATTGTCACATTGGTAATTTTGGCGCTTATAATAACGACAAAGAAGAAATTATTTTTGACCTGAATGACTTTGATGAATCAATAGTTGCTGATTATCAATATGATTTGTGGCGTTTAGCAACCAGTATTATTTTAGTGGCTGAGGATAATTCTCTTAAGAATAAATCTGACCAGAAAGAAATAATTTATAATTTTAGTGACAGCTATCTACATAGCCTAAAAGATTATGCAGGCAATGATCATGAAACTGAGATATATTTTACTCAAAAAAATACTTATGGAGAGGTGGAAAAGAGCATAAAAAAAGCAGCCAAAGACACAAGAGAAAAAATGCTAAATAAATGGAGTAAAGTTGTAGACAATAAAAGATTATTTGATATTGATAATAATGAAGAGTTAGGAATAGCTAATGATGCCGAAAAAGCTATAAAATCACAAATAATATCTTATAGTGATACCCTTTCTAGCAATGTAAGATATAGCCCAAAATATTTTACAGTTAAAGATGTTGCTCAAAGATTAAATGCTGGATTAGGGTCATTAGGAACACCACGTTATTATCTGTTAATAGAAGGAAAAACTGATGATTTAGATGATGACCATATTCTTGATATTAAACGTCAGTATAAACCTACTGCTTATGGATTATTTAGCTTATATGACCGCTTAAATTATGACAGTATTTTTGTCAATACTGCCCAACGTCATGCTATAGCTTATAAAGCTTTAATTAAACATACTGATGACTTTTTAGGATGGATGGAACTTGTGGATAAGAATCTAACTGACGGAGATTTTTCTGGTTATTATTCTGTCCGAGAAATATCTCCCAATAAAAAGTCTCTTGAAACTGAAAAATTAGAAGATAAAAATAGCTTCATAGAAGTTGCCAAACAATTGGGAGAAATTCTGGCTACTGATCATGCTAGAGCAGATCAAGATTTTGATGAAAAATTAGTTCCTAATTCTTTAGAAAAACAGGTGAAAAAAATTACCGATGGTAGGGGTACAGAATTTAGAGAATTAGTCAGTGACGTAGCACTTCACTATGCAGAGCAAGTAAATATTGATTATTCTAGTTTTGTAAATAGGTATAATAGGTATAAGGAAAACTGA
39836	GC_00002424	scg	CON_clean	8017	14	14	1	1	0.971711	0.985904	0.978756	0	14	0	0	COG1404|COG2931	Serine protease, subtilisin family (AprE) (PDB:1SCJ)|Ca2+-binding protein, RTX toxin-related (PDB:1AF0) (PUBMED:15135544)			O|Q	Posttranslational modification, protein turnover, chaperones|Secondary metabolites biosynthesis, transport and catabolism	ATGAATGATGAAAAAACTGTGATTGGTTCTAACTATTCTGGTATTTCTTATCTATTGGATAATAATCATAATCAATTTACTGTACCTGTAAATTTACTAATTCCATATTCAGCAGGTCTACAAGCTTTAGATGGAAATGATACAATAATAGGCTCATTAAGCCCTGAATTGATTAATGGTAATCAAGGTAACGATAATATTTTTGGTGGAAGTGGTTCTGATACTTTACGAGGTGGTAGAGGTAATGATTTTATTGAAGCTGACCAAGGTAACGATCAAGTTTTTGGAGATTTAGGTAAGGATACAGTTTATGGAGAAATCGGAAATGATAAAATTTATGGAGGGAAAGGAGAGGATATTTTATTCGGAGGCAATGGTAATGATACAATTTATGGGGATTTAGGAAAAGATACATTAATTGGAGAAGCAGGCAATGATATATTTGTTTTGCGAGATTCACCAAATAATAACAATTTAGATACTGCAGATATTATTTATGATTTTAATCCTAATTTTGACAGTATTCAAATGCCAGCAAACTTAACAGAAAGTGACATTCTATTAAGAGAAGATTTTTATTATGGAGGTACATTAATTCAAGTTCAGGCAAATGGTTCCATATTAGCAATAGTTAAAGACATATCTAATACAAACGTTAAAAGTGAGTTAATTTTTGGAGATACCGCAAATACTAATGAACTTTTACAAACGAATAGTTCTGTAAGACCAACCTTTAATAATATTTTTGGATATGGTTTAGTCGATGCCTCAGCAGCAGTAGCCAGTGCTATTGGTAGTACTTCCTTTCCAGAAGTTCCTGATTTAGGAGGAAATCAGTGGGGACTAGACTTGGTTAAAGCACCCGAAGTTTGGAATCAAGGCTTTCTGGGAGATGGTATTGTAGTAGCCGTCATTGATAGTGGTGTAGACTATACCCATCCAGAATTAACAGGCCAAATTTGGAAGAATAGCCGTGAAATTCCTAACAATAATATTGATGATGATGCTAATGGCTATGTGGATGATTTTCAGGGTTGGGATTTTATCAATGATGATAATGACTCAAGAGATGAAAAAGGTCATGGAACTCATATTGCAGGCACTATAGCTGCCAAGAGAGATGGGATAGGGACAACTGGTATAGCTCCAAATGTCCAAATTATGCCTCTCAGGATACTTAATGATCAAGGAACAGGTAAAGTTAGCGATGGTATAGAGGCTATTCGTTATGCTGTTGATAATGGAGCAGATGTGATTAACTTTAGCTCTGGTGATACAAATTTAGTTAGTGGGGAAATTGAAGCTATTCGTTATGCTGCTGAACGAGGTGTTGTATTTGTTTCTGCTGCAGGTAATGGTAGTTTAAGTAGTCCTGATTATCCAGCAAAGTTAGCTGATAAACAGGGAATTGCGGTTGGGTCAGTAGAGAAAAATGGGAAATTTTCTTCTTTTTCCAATGAAGCTGGAAACCAACCTTTAGATTATGTCGTTGCTCCAGGGGGGGATGGTTTTCCTGAAGATGCAGGAGATATCTATGCCCCTGTACCTCTTTCTATAAAAGGTAATTTATATAGTTTCTTGACAGGTACTTCAATGGCTACACCTTATGTTACAGGTATAGTAGCTTTAATTAAACAAGCTAATCCAAGTTTGTCTGTTGAGGCCATTGAAAATATAATTACTTATACTACTAACTCAGCAGATGTGATTGTCTAA
39837	GC_00002424	scg	DEMO_clean	16586	14	14	1	1	0.971711	0.985904	0.978756	0	14	0	0	COG1404|COG2931	Serine protease, subtilisin family (AprE) (PDB:1SCJ)|Ca2+-binding protein, RTX toxin-related (PDB:1AF0) (PUBMED:15135544)			O|Q	Posttranslational modification, protein turnover, chaperones|Secondary metabolites biosynthesis, transport and catabolism	ATGAATGATGAAAAAACTGTGATTGGTTCTAACTATTCTGGTATTTCTTATCTATTGGATAATAATCATAATCAATTTACTGTACCTGTAAATTTACTAATTCCATATTCAGCAGGTCTACAAGCTTTAGATGGAAATGATACAATAGTAGGCTCATTAAGCCCTGAATTGATTAATGGTAATCAAGGTAACGATAATATTTTTGGTGGAAGTGGTTCTGATACTTTACGAGGTGGTAGAGGTAATGATTTTATTGAAGCTGACCAAGGTAACGATCAAGTTTTTGGAGATTTAGGTAAGGATACAGTTTATGGAGAAATCGGAAATGATAAAATTTATGGAGGGAAAGGAGAGGATATTTTATTCGGAGGCAATGGTAATGATACAATTTATGGGGATTTAGGAAAAGATACATTAATTGGAGAAGCAGGCAATGATATATTTGTTTTGCGAGATTCATCAAATAATAACAATTTAGATACTGCAGATATTATTTATGATTTTAATCCTAATTTTGACAGTATTCAAATCCCAGCAAACTTAACAGAAAGTGACATTCTATTAAGAGAAGATTTTTATTATGGAGGTACATTAATTCAAGTTCAGGCAAATGGTTCAATATTAGCAAGAGTTAAAGACATATCTAATACAAACCTTGTTAAAAGTGACTTGATTTTTGGAGATACCGCAAATACTAATGAACTTTTACAAACGACTAGTTCTGTAAGACCAATCTTTAACAATATTTTTGGATATGGTTTAGTCCATGCCTCAGCAGCAGTAGCCAGTGCTATTGGTAGTACTTCCTTTCCAGAAGTTCCTGATTTAGGAGGAAATCAGTGGGGACTAGACTTGGTTAAAGTACCCGAAGTTTGGAATCAAGGCTTTCTGGGAGATGGTATTGTAGTAGCTGTCATTGATAGTGGTGTAGACTATACCCATCCAGAATTAACAGGCCAAATTTGGAATAATAGCCGTGAAATTCCTAACAATAATATTGATGATGATGCTAATGGCTATGTGGATGATTTTCAGGGTTGGGATTTTATCAATGATGATAATGACTCAAGAGATGAAAAAGGTCATGGAACTCATATTGCAGGCACTATAGCTGCCAAGAGAGATGGGATAGGGACAACTGGTATAGCTCCAAATGTCCAAATTATGCCTCTCAGGATACTTAATGATCAAGGAACAGGTAAAGTTAGCGATGGTATAGAGGCTATTCGTTATGCTGTTGATAATGGAGCAGATGTGATTAACTTTAGCTCTGGTGATAGAAATTTAGTTAGTGGCGAAATTGAAGCTATTCGTTATGCTGCTGAACGAGGTGTTGTATTTCTTTCTGCTGCAGGTAATGGTAGTTTAAGTAGTCCTGATTATCCAGCAAAGTTAGCTGATAAACAGGGAATTGCGGTTGGGTCAGTGGAGAAAAATGGAAAATTTTCTTTTTTTTCCAATGAAGCTGGAAACCAACCTTTAGATTATGTCGTTGCTCCAGGGGGGGATGGTTTTCCTGAAGATGCAGGAGATATATATGCCCCTGTACCTCTTTACATAAAAGGTAATTTATATAGTTTCTTGACAGGTACTTCAATGGCTACACCTTATGTTACAGGTATAGTAGCTTTAATTAAACAAGCTAATCCAAGTTTGTCTGTTGAGGCCATTGAAAATATAATTACTTATACTGCTAACTCAGCAGATGTGATTGTCTAA
39838	GC_00002424	scg	GS4_clean	21059	14	14	1	1	0.971711	0.985904	0.978756	0	14	0	0	COG1404|COG2931	Serine protease, subtilisin family (AprE) (PDB:1SCJ)|Ca2+-binding protein, RTX toxin-related (PDB:1AF0) (PUBMED:15135544)			O|Q	Posttranslational modification, protein turnover, chaperones|Secondary metabolites biosynthesis, transport and catabolism	ATGAATGATGAAAAAACTGTGATTGGTTCTAACTATTCTGGTATTTCTTATCTATTGGATAATAATCATAATCAATTTACTGTACCTGTAAATTTACTAATTCCATATTCAGCAGGTCTACAAGCTTTAGATGGAAATGATACAATAGTAGGCTCATTAAGCCCTGAATTGATTAATGGTAATCAAGGTAACGATAATATTTTTGGTGGAAGTGGTTCTGATACTTTACGAGGTGGTAGAGGTAATGATTTTATTGAAGCTGACCAAGGTAACGATCAAGTTTTTGGAGATTTAGGTAAGGATACAGTTTATGGAGAAATCGGAAATGATAAAATTTATGGAGGGAAAGGAGAGGATATTTTATTCGGAGGCAATGGTAATGATACAATTTATGGGGATTTAGGAAAAGATACATTAATTGGAGAAGCAGGCAATGATATATTTGTTTTGCGAGATTCATCAAATAATAACAATTTAGATACTGCAGATATTATTTATGATTTTAATCCTAATTTTGACAGTATTCAAATCCCAGCAAACTTAACAGAAAGTGACATTCTATTAAGAGAAGATTTTTATTATGGAGGTACATTAATTCAAGTTCAGGCAAATGGTTCAATATTAGCAAGAGTTAAAGACATATCTAATACAAACCTTGTTAAAAGTGACTTGATTTTTGGAGATACCGCAAATACTAATGAACTTTTACAAACGACTAGTTCTGTAAGACCAATCTTTAACAATATTTTTGGATATGGTTTAGTCGATGCCTCAGCAGCAGTAGCCAGTGCTATTGGTAGTACTTCCTTTCCAGAAGTTCCTGATTTAGGAGGAAATCAGTGGGGACTAGACTTGGTTAAAGTACCCGAAGTTTGGAATCAAGGCTTTCTGGGAGATGGTATTGTAGTAGCTGTCATTGATAGTGGTGTAGACTATACCCATCCAGAATTAACAGGCCAAATTTGGAATAATAGCCGTGAAATTCCTAACAATAATATTGATGATGATGCTAATGGCTATGTGGATGATTTTCAGGGTTGGGATTTTATCAATGATGATAATGACTCAAGAGATGAAAAAGGTCATGGAACTCATATTGCAGGCACTATAGCTGCCAAGAGAGATGGGATAGGGACAACTGGTATAGCTCCAAATGTCCAAATTATGCCTCTCAGGATACTTAATGATCAAGGAACAGGTAAAGTTAGCGATGGTATAGAGGCTATTCGTTATGCTGTTGATAATGGAGCAGATGTGATTAACTTTAGCTCTGGTGATAGAAATTTAGTTAGTGGCGAAATTGAAGCTATTCGTTATGCTGCTGAACGAGGTGTTGTATTTGTTTCTGCTGCAGGTAATGGTAGTTTAAGTAGTCCTGATTATCCAGCAAAGTTAGCTGATAAACAGGGAATTGCGGTTGGGTCAGTGGAGAAAAATGGAAAATTTTCTTTTTTTTCCAATGAAGCTGGAAACCAACCTTTAGATTATGTCGTTGCTCCAGGGGGGGATGGTTTTCCTGAAGATGCAGGAGATATATATGCCCCTGTACCTCTTTACATAAAAGGTAATTTATATAGTTTCTTGACAGGTACTTCAATGGCTACACCTTATGTTACAGGTATAGTAGCTTTAATTAAACAAGCTAATCCAAGTTTGTCTGTTGAGGCCATTGAAAATATAATTACTTATACTGCTAACTCAGCAGATGTGATTGTCTAA
39839	GC_00002424	scg	H94_clean	21684	14	14	1	1	0.971711	0.985904	0.978756	0	14	0	0	COG1404|COG2931	Serine protease, subtilisin family (AprE) (PDB:1SCJ)|Ca2+-binding protein, RTX toxin-related (PDB:1AF0) (PUBMED:15135544)			O|Q	Posttranslational modification, protein turnover, chaperones|Secondary metabolites biosynthesis, transport and catabolism	ATGATTGATTCTAACTCTTCTGCTCTATCCTATCTATTGGATAACAATTATAATCAATTTACTATACCTGTAAACTTCCTAACTCCATATTTAGCAGGTCTACAAGCCTTAGATGGAAATGATACGATAATAGGCTCACTAAGCCCTGAACTAATTAATGGCAATCAAGGTAACGATAATATTTTTGCTGGAGGTGGTTCTGATACTTTACGAGGTGGTAAAGGTAATGATTTTATTCAAGCTAACCAAGGTAACGATCAAGTTTTTGGAGATTTGGGTAACGATACAATTTATGGAGAAACCGGAAATGATACGATTTATGGAGGAAAAGGAGATGATGTTTTATTAGGAGGAAATGGTGATGATATAATTTACGGGGATTTAGGAAGAGATACATTAATTGGAGAAGTAGGAAATGATACATTTGTTTTACGAAATTCACAAAATAATAACAGTTTAGATACAGCAGATATTATTGATGATTTTAATCCTAATTTTGACAGTATTCAAATCCCAGCTAACTTAACAGAAAATGACATTCTATTAATAGAAGATTTTCCTACAGGAGATACATTAATTCAAGTTCAGACAAACGGTTCAATACTAGCAAGAGTTCAAGAAATATCTGATACAAACCTTATTAAAAATCGCTTAATTTTTGGATATAACGCAAATGCTAATGAATTTCTACAAACCGTTACTAGTTCTGTAAGACCAATTTTTAATAATATTTTTGGATATGGTTTAGTGGATGCCTCAGCAGCAGTGGCCAGTGCTATTGGGAGTACTCCTTTCCCAGAAGTTCCTGACGTAGGAGAAAATCAATGGGGAGTTAACTTAGTGAAAGCACCCGAAGTTTGGAATCAGGGCTTTCAGGGGAATGGTGTAGTAGTAGCCGTCATTGATAGTGGTGTAGACTATACCCATCCAGAATTAACAGGCCAAATCTGGAAGAATAGCGGTGAAATTCCCAACAATAATATTGATGATGATGTTAATGGCTATGTGGATGATGTCCAGGGTTGGGATTTTCTTGATAATGATAATGACCCAAGAGATGAAAAAGGTCATGGAACTCACATTGCAGGAACCATCGCTGCCAAGAGAGATGGAATAGGGACAACTGGAGTAGCTCCAAACGTCCAGATTATGCCTCTCAGGGTACTCAATGATCAAGGAGAGGGCAAAGTTAGTGATAGTATAAAGGCCATTCGTTATGCTGTTAATAATGGAGCAAATGTGATTAACTTTAGCTCTGGTGGAAGAAATGCAGTTAGCAGTGAAATTGAAGCTATTCGTTATGCTGCCCACAAAGATGTTGTATTTGTTTCTGCTGCTGGTAATGATAGTTTAAGTAGTCCTGATTATCCAGCCAAATTAGCTGATGAACTGGGAATTGCAGTTGGGTCAGTGGAGGGAAATGGGAAATTTTCTTCTTTCTCCAATAAAGCTGGAAACCAACCATTAGATTATGTCGTTGCCCCAGGGGGAGATGGTTTTCCCGAAGATGCAGGAGATATTTATGCCCCTGTACCTCCTTCAATAACAGGTAATTTATATAGTTTCTTTACAGGTACTTCTATGGCAACACCCTATGTTACAGGTGTAGTAGCTTTAATTAAACAAGCTAATCCAAATTTGTCTGTTGAGGCCATTGAAAATATAATTATTAACACTGCTAACTCTGTAGTTGTGATTGTTTAA
39840	GC_00002424	scg	IMS101	43305	14	14	1	1	0.971711	0.985904	0.978756	0	14	0	0	COG1404|COG2931	Serine protease, subtilisin family (AprE) (PDB:1SCJ)|Ca2+-binding protein, RTX toxin-related (PDB:1AF0) (PUBMED:15135544)			O|Q	Posttranslational modification, protein turnover, chaperones|Secondary metabolites biosynthesis, transport and catabolism	ATGAATGATGAAAAAACTGTGATTGGTTCTAACTATTCTGGTATTTCTTATCTATTGGATAATAATCATAATCAATTTACTGTACCTGTAAATTTACTAATTCCATATTCAGCAGGTCTACAAGCTTTAGATGGAAATGATACAATAATAGGCTCATTAAGCCCTGAATTGATTAATGGTAATCAAGGTAACGATAATATTTTTGGTGGAAGTGGTTCTGATACTTTACGAGGTGGTAGAGGTAATGATTTTATTGAAGCTGACCAAGGTAACGATCAAGTTTTTGGAGATTTAGGTAAGGATACAGTTTATGGAGAAATCGGAAATGATCAAATTTATGGAGGGAAAGGAGAGGATATTTTATTCGGAGGCAATGGTAATGATACAATTTATGGGGATTTAGGAAAAGATACATTAATTGGAGAAGCAGGCAATGATATATTTGTTTTGCGAGATTCACCAAATAATAACAATTTAGATACTGCAGATATTATTTATGATTTTAATCCTAATTTTGACAGTATTCAAATGCCAGCAAACTTAACAGAAAGTGACATTCTATTAAGAGAAGATTTTTATTATGGAGGTACATTAATTCAAGTTCAGGCAAATGGTTCCATATTAGCAATAGTTAAAGACATATCTAATACAAACGTTAAAAGTGAGTTAATTTTTGGAGATACCGCAAATACTAATGAACTTTTACAAACGAATAGTTCTGTAAGACCAACCTTTAATAATATTTTTGGATATGGTTTAGTCGATGCCTCAGCAGCAGTAGCCAGTGCTATTGGTAGTACTTCCTTTCCAGAAGTTCCTGATTTAGGAGGAAATCAGTGGGGACTAGACTTGGTTAAAGCACCCGAAGTTTGGAATCAAGGCTTTCTGGGAGATGGTATTGTAGTAGCCGTTATTGATAGTGGTGTAGACTATACCCATCCAGAATTAACAGGCCAAATTTGGAAGAATAGCCGTGAAATTCCTAACAATAATATTGATGATGATGCTAATGGCTATGTGGATGATTTTCAGGGTTGGGATTTTATCAATGATGATAATGACTCAAGAGATGAAAAAGGTCATGGAACTCATATTGCAGGCACTATAGCTGCCAAGAGAGATGGGATAGGGACAACTGGTATAGCTCCAAATGTCCAAATTATGCCTCTCAGGATACTTAATGATCAAGGAACAGGTAAAGTTAGCGATGGTATAGAGGCTATTCGTTATGCTGTTGATAATGGAGCAGATGTGATTAACTTTAGCTCTGGTGATAGAAATTTAGTTAGTGGGGAAATTGAAGCTATTCGTTATGCTGCTGAACGAGGTGTTGTATTTGTTTCTGCTGCAGGTAATGGTAGTTTAAGTAGTCCTGATTATCCAGCAAAGTTAGCTGATAAACAGGGAATTGCGGTTGGGTCAGTAGAGAAAAATGGGAAATTTTCTTCTTTTTCCAATGAAGCTGGAAACCAACCTTTAGATTATGTCGTTGCTCCAGGGGGGGATGGTTTTCCTGAAGATGCAGGAGATATCTATGCCCCTGTACCTCTTTCTATAAAAGGTAATTTATATAGTTTCTTGACAGGTACTTCAATGGCTACACCTTATGTTACAGGTATAGTAGCTTTAATTAAACAAGCTAATCCAAGTTTGTCTGTTGAGGCCATTGAAAATATAATTACTTATACTACTAACTCAGCAGATGTGATTGTCTAA
39841	GC_00002424	scg	LIN_clean	34333	14	14	1	1	0.971711	0.985904	0.978756	0	14	0	0	COG1404|COG2931	Serine protease, subtilisin family (AprE) (PDB:1SCJ)|Ca2+-binding protein, RTX toxin-related (PDB:1AF0) (PUBMED:15135544)			O|Q	Posttranslational modification, protein turnover, chaperones|Secondary metabolites biosynthesis, transport and catabolism	ATGTTAATTCTGAAAAAAATGAATGATGAAAAAACTGTGATTGGTTCTAACTATTCTGGTATTTCTTATCTATTGGATAATAATCATAATCAATTTACTGTACCTGTAAATTTACTAATTCCATATTCAGCAGGTCTACAAGCTTTAGATGGAAATGATACAATAATAGGCTCATTAAGCCCTGAATTGATTAATGGTAATCAAGGTAACGATAATATTTTTGGTGGAAGTGGTTCTGATACTTTACGAGGTGGTAGAGGTAATGATTTTATTGAAGCTGACCAAGGTAACGATCAAGTTTTTGGAGATTTAGGTAAGGATACAGTTTATGGAGAAATCGGAAATGATCAAATTTATGGAGGGAAAGGAGAGGATATTTTATTCGGAGGCAATGGTAATGATACAATTTATGGGGATTTAGGAAAAGATACATTAATTGGAGAAGCAGGCAATGATATATTTGTTTTGCGAGATTCACCAAATAATAACAATTTAGATACTGCAGATATTATTTATGATTTTAATCCTAATTTTGACAGTATTCAAATGCCAGCAAACTTAACAGAAAGTGACATTCTATTAAGAGAAGATTTTTATTATGGAGGTACATTAATTCAAGTTCAGGCAAATGGTTCCATATTAGCAATAGTTAAAGACATATCTAATACAAACGTTAAAAGTGAGTTAATTTTTGGAGATACCGCAAATACTAATGAACTTTTACAAACGAATAGTTCTGTAAGACCAACCTTTAATAATATTTTTGGATATGGTTTAGTCGATGCCTCAGCAGCAGTAGCCAGTGCTATTGGTAGTACTTCCTTTCCAGAAGTTCCTGATTTAGGAGGAAATCAGTGGGGACTAGACTTGGTTAAAGCACCCGAAGTTTGGAATCAAGGCTTTCTGGGAGATGGTATTGTAGTAGCCGTTATTGATAGTGGTGTAGACTATACCCATCCAGAATTAACAGGCCAAATTTGGAAGAATAGCCGTGAAATTCCTAACAATAATATTGATGATGATGCTAATGGCTATGTGGATGATTTTCAGGGTTGGGATTTTATCAATGATGATAATGACTCAAGAGATGAAAAAGGTCATGGAACTCATATTGCAGGCACTATAGCTGCCAAGAGAGATGGGATAGGGACAACTGGTATAGCTCCAAATGTCCAAATTATGCCTCTCAGGATACTTAATGATCAAGGAACAGGTAAAGTTAGCGATGGTATAGAGGCTATTCGTTATGCTGTTGATAATGGAGCAGATGTGATTAACTTTAGCTCTGGTGATAGAAATTTAGTTAGTGGGGAAATTGAAGCTATTCGTTATGCTGCTGAACGAGGTGTTGTATTTGTTTCTGCTGCAGGTAATGGTAGTTTAAGTAGTCCTGATTATCCAGCAAAGTTAGCTGATAAACAGGGAATTGCGGTTGGGTCAGTAGAGAAAAATGGGAAATTTTCTTCTTTTTCCAATGAAGCTGGAAACCAACCTTTAGATTATGTCGTTGCTCCAGGGGGGGATGGTTTTCCTGAAGATGCAGGAGATATCTATGCCCCTGTACCTCTTTCTATAAAAGGTAATTTATATAGTTTCTTGACAGGTACTTCAATGGCTACACCTTATGTTACAGGTATAGTAGCTTTAATTAAACAAGCTAATCCAAGTTTGTCTGTTGAGGCCATTGAAAATATAATTACTTATACTACTAACTCAGCAGATGTGATTGTCTAA
39842	GC_00002424	scg	MAG_erythraeum_clean	1526	14	14	1	1	0.971711	0.985904	0.978756	0	14	0	0	COG1404|COG2931	Serine protease, subtilisin family (AprE) (PDB:1SCJ)|Ca2+-binding protein, RTX toxin-related (PDB:1AF0) (PUBMED:15135544)			O|Q	Posttranslational modification, protein turnover, chaperones|Secondary metabolites biosynthesis, transport and catabolism	ATGTTAATTCTGAAAAAAATGAATGATGAAAAAACTGTGATTGGTTCTAACTATTCTGGTATTTCTTATCTATTGGATAATAATCATAATCAATTTACTGTACCTGTAAATTTACTAATTCCATATTCAGCAGGTCTACAAGCTTTAGATGGAAATGATACAATAATAGGCTCATTAAGCCCTGAATTGATTAATGGTAATCAAGGTAACGATAATATTTTTGGTGGAAGTGGTTCTGATACTTTACGAGGTGGTAGAGGTAATGATTTTATTGAAGCTGACCAAGGTAACGATCAAGTTTTTGGAGATTTAGGTAAGGATACAGTTTATGGAGAAATCGGAAATGATAAAATTTATGGAGGGAAAGGAGAGGATATTTTATTCGGAGGCAATGGTAATGATACAATTTATGGGGATTTAGGAAAAGATACATTAATTGGAGAAGCAGGCAATGATATATTTGTTTTGCGAGATTCACCAAATAATAACAATTTAGATACTGCAGATATTATTTATGATTTTAATCCTAATTTTGACAGTATTCAAATGCCAGCAAACTTAACAGAAAGTGACATTCTATTAAGAGAAGATTTTTATTATGGAGGTACATTAATTCAAGTTCAGGCAAATGGTTCCATATTAGCAATAGTTAAAGACATATCTAATACAAACGTTAAAAGTGAGTTAATTTTTGGAGATACCGCAAATACTAATGAACTTTTACAAACGAATAGTTCTGTAAGACCAACCTTTAATAATATTTTTGGATATGGTTTAGTCGATGCCTCAGCAGCAGTAGCCAGTGCTATTGGTAGTACTTCCTTTCCAGAAGTTCCTGATTTAGGAGGAAATCAGTGGGGACTAGACTTGGTTAAAGCACCCGAAGTTTGGAATCAAGGCTTTCTGGGAGATGGTATTGTAGTAGCCGTCATTGATAGTGGTGTAGACTATACCCATCCAGAATTAACAGGCCAAATTTGGAAGAATAGCCGTGAAATTCCTAACAATAATATTGATGATGATGCTAATGGCTATGTGGATGATTTTCAGGGTTGGGATTTTATCAATGATGATAATGACTCAAGAGATGAAAAAGGTCATGGAACTCATATTGCAGGCACTATAGCTGCCAAGAGAGATGGGATAGGGACAACTGGTATAGCTCCAAATGTCCAAATTATGCCTCTCAGGATACTTAATGATCAAGGAACAGGTAAAGTTAGCGATGGTATAGAGGCTATTCGTTATGCTGTTGATAATGGAGCAGATGTGATTAACTTTAGCTCTGGTGATAGAAATTTAGTTAGTGGGGAAATTGAAGCTATTCGTTATGCTGCTGAACGAGGTGTTGTATTTGTTTCTGCTGCAGGTAATGGTAGTTTAAGTAGTCCTGATTATCCAGCAAAGTTAGCTGATAAACAGGGAATTGCGGTTGGGTCAGTAGAGAAAAATGGGAAATTTTCTTCTTTTTCCAATGAAGCTGGAAACCAACCTTTAGATTATGTCGTTGCTCCAGGGGGGGATGGTTTTCCTGAAGATGCAGGAGATATCTATGCCCCTGTACCTCTTTCTATAAAAGGTAATTTATATAGTTTCTTGACAGGTACTTCAATGGCTACACCTTATGTTACAGGTATAGTAGCTTTAATTAAACAAGCTAATCCAAGTTTGTCTGTTGAGGCCATTGAAAATATAATTACTTATACTACTAACTCAGCAGATGTGATTGTCTAA
39843	GC_00002424	scg	R01_clean	65332	14	14	1	1	0.971711	0.985904	0.978756	0	14	0	0	COG1404|COG2931	Serine protease, subtilisin family (AprE) (PDB:1SCJ)|Ca2+-binding protein, RTX toxin-related (PDB:1AF0) (PUBMED:15135544)			O|Q	Posttranslational modification, protein turnover, chaperones|Secondary metabolites biosynthesis, transport and catabolism	ATGAATGATGAAAAAACTGTGATTGGTTCTAACTATTCTGGTATTTCTTATCTATTGGATAATAATCATAATCAATTTACTGTACCTGTAAATTTACTAATTCCATATTCAGCAGGTCTACAAGCTTTAGATGGAAATGATACAATAGTAGGCTCATTAAGCCCTGAATTGATTAATGGTAATCAAGGTAACGATAATATTTTTGGTGGAAGTGGTTCTGATACTTTACGAGGTGGTAGAGGTAATGATTTTATTGAAGCTGACCAAGGTAACGATCAAGTTTTTGGAGATTTAGGTAAGGATACAGTTTATGGAGAAATCGGAAATGATAAAATTTATGGAGGGAAAGGAGAGGATATTTTATTCGGAGGCAATGGTAATGATACAATTTATGGGGATTTAGGAAAAGATACATTAATTGGAGAAGCAGGCAATGATATATTTGTTTTGCGAGATTCATCAAATAATAACAATTTAGATACTGCAGATATTATTTATGATTTTAATCCTAATTTTGACAGTATTCAAATCCCAGCAAACTTAACAGAAAGTGACATTCTATTAAGAGAAGATTTTTATTATGGAGGTACATTAATTCAAGTTCAGGCAAATGGTTCAATATTAGCAAGAGTTAAAGACATATCTAATACAAACCTTGTTAAAAGTGACTTGATTTTTGGAGATACCGCAAATACTAATGAACTTTTACAAACGACTAGTTCTGTAAGACCAATCTTTAACAATATTTTTGGATATGGTTTAGTCGATGCCTCAGCAGCAGTAGCCAGTGCTATTGGTAGTACTTCCTTTCCAGAAGTTCCTGATTTAGGAGGAAATCAGTGGGGACTAGACTTGGTTAAAGTACCCGAAGTTTGGAATCAAGGCTTTCTGGGAGATGGTATTGTAGTAGCTGTCATTGATAGTGGTGTAGACTATACCCATCCAGAATTAACAGGCCAAATTTGGAATAATAGCCGTGAAATTCCTAACAATAATATTGATGATGATGCTAATGGCTATGTGGATGATTTTCAGGGTTGGGATTTTATCAATGATGATAATGACTCAAGAGATGAAAAAGGTCATGGAACTCATATTGCAGGCACTATAGCTGCCAAGAGAGATGGGATAGGGACAACTGGTATAGCTCCAAATGTCCAAATTATGCCTCTCAGGATACTTAATGATCAAGGAACAGGTAAAGTTAGCGATGGTATAGAGGCTATTCGTTATGCTGTTGATAATGGAGCAGATGTGATTAACTTTAGCTCTGGTGATAGAAATTTAGTTAGTGGCGAAATTGAAGCTATTCGTTATGCTGCTGAACGAGGTGTTGTATTTCTTTCTGCTGCAGGTAATGGTAGTTTAAGTAGTCCTGATTATCCAGCAAAGTTAGCTGATAAACAGGGAATTGCGGTTGGGTCAGTGGAGAAAAATGGAAAATTTTCTTTTTTTTCCAATGAAGCTGGAAACCAACCTTTAGATTATGTCGTTGCTCCAGGGGGGGATGGTTTTCCTGAAGATGCAGGAGATATATATGCCCCTGTACCTCTTTACATAAAAGGTAATTTATATAGTTTCTTGACAGGTACTTCAATGGCTACACCTTATGTTACAGGTATAGTAGCTTTAATTAAACAAGCTAATCCAAGTTTGTCTGTTGAGGCCATTGAAAATATAATTACTTATACTGCTAACTCAGCAGATGTGATTGTCTAA
39844	GC_00002424	scg	RLI_clean	14406	14	14	1	1	0.971711	0.985904	0.978756	0	14	0	0	COG1404|COG2931	Serine protease, subtilisin family (AprE) (PDB:1SCJ)|Ca2+-binding protein, RTX toxin-related (PDB:1AF0) (PUBMED:15135544)			O|Q	Posttranslational modification, protein turnover, chaperones|Secondary metabolites biosynthesis, transport and catabolism	ATGTTAATTCTGAAAAAAATGAATGATGAAAAAACTGTGATTGGTTCTAACTATTCTGGTATTTCTTATCTATTGGATAATAATCATAATCAATTTACTGTACCTGTAAATTTACTAATTCCATATTCAGCAGGTCTACAAGCTTTAGATGGAAATGATACAATAATAGGCTCATTAAGCCCTGAATTGATTAATGGTAATCAAGGTAACGATAATATTTTTGGTGGAAGTGGTTCTGATACTTTACGAGGTGGTAGAGGTAATGATTTTATTGAAGCTGACCAAGGTAACGATCAAGTTTTTGGAGATTTAGGTAAGGATACAGTTTATGGAGAAATCGGAAATGATCAAATTTATGGAGGGAAAGGAGAGGATATTTTATTCGGAGGCAATGGTAATGATACAATTTATGGGGATTTAGGAAAAGATACATTAATTGGAGAAGCAGGCAATGATATATTTGTTTTGCGAGATTCACCAAATAATAACAATTTAGATACTGCAGATATTATTTATGATTTTAATCCTAATTTTGACAGTATTCAAATGCCAGCAAACTTAACAGAAAGTGACATTCTATTAAGAGAAGATTTTTATTATGGAGGTACATTAATTCAAGTTCAGGCAAATGGTTCCATATTAGCAATAGTTAAAGACATATCTAATACAAACGTTAAAAGTGAGTTAATTTTTGGAGATACCGCAAATACTAATGAACTTTTACAAACGAATAGTTCTGTAAGACCAACCTTTAATAATATTTTTGGATATGGTTTAGTCGATGCCTCAGCAGCAGTAGCCAGTGCTATTGGTAGTACTTCCTTTCCAGAAGTTCCTGATTTAGGAGGAAATCAGTGGGGACTAGACTTGGTTAAAGCACCCGAAGTTTGGAATCAAGGCTTTCTGGGAGATGGTATTGTAGTAGCCGTTATTGATAGTGGTGTAGACTATACCCATCCAGAATTAACAGGCCAAATTTGGAAGAATAGCCGTGAAATTCCTAACAATAATATTGATGATGATGCTAATGGCTATGTGGATGATTTTCAGGGTTGGGATTTTATCAATGATGATAATGACTCAAGAGATGAAAAAGGTCATGGAACTCATATTGCAGGCACTATAGCTGCCAAGAGAGATGGGATAGGGACAACTGGTATAGCTCCAAATGTCCAAATTATGCCTCTCAGGATACTTAATGATCAAGGAACAGGTAAAGTTAGCGATGGTATAGAGGCTATTCGTTATGCTGTTGATAATGGAGCAGATGTGATTAACTTTAGCTCTGGTGATAGAAATTTAGTTAGTGGGGAAATTGAAGCTATTCGTTATGCTGCTGAACGAGGTGTTGTATTTGTTTCTGCTGCAGGTAATGGTAGTTTAAGTAGTCCTGATTATCCAGCAAAGTTAGCTGATAAACAGGGAATTGCGGTTGGGTCAGTAGAGAAAAATGGGAAATTTTCTTCTTTTTCCAATGAAGCTGGAAACCAACCTTTAGATTATGTCGTTGCTCCAGGGGGGGATGGTTTTCCTGAAGATGCAGGAGATATCTATGCCCCTGTACCTCTTTCTATAAAAGGTAATTTATATAGTTTCTTGACAGGTACTTCAATGGCTACACCTTATGTTACAGGTATAGTAGCTTTAATTAAACAAGCTAATCCAAGTTTGTCTGTTGAGGCCATTGAAAATATAATTACTTATACTACTAACTCAGCAGATGTGATTGTCTAA
39845	GC_00002424	scg	ST8_clean	53935	14	14	1	1	0.971711	0.985904	0.978756	0	14	0	0	COG1404|COG2931	Serine protease, subtilisin family (AprE) (PDB:1SCJ)|Ca2+-binding protein, RTX toxin-related (PDB:1AF0) (PUBMED:15135544)			O|Q	Posttranslational modification, protein turnover, chaperones|Secondary metabolites biosynthesis, transport and catabolism	ATGAATGATGAAAAAACTGTGATTGGTTCTAACTATTCTGGTATTTCTTATCTATTGGATAATAATCATAATCAATTTACTGTACCTGTAAATTTACTAATTCCATATTCAGCAGGTCTACAAGCTTTAGATGGAAATGATACAATAGTAGGCTCATTAAGCCCTGAATTGATTAATGGTAATCAAGGTAACGATAATATTTTTGGTGGAAGTGGTTCTGATACTTTACGAGGTGGTAGAGGTAATGATTTTATTGAAGCTGACCAAGGTAACGATCAAGTTTTTGGAGATTTAGGTAAGGATACAGTTTATGGAGAAATCGGAAATGATAAAATTTATGGAGGGAAAGGAGAGGATATTTTATTCGGAGGCAATGGTAATGATACAATTTATGGGGATTTAGGAAAAGATACATTAATTGGAGAAGCAGGCAATGATATATTTGTTTTGCGAGATTCATCAAATAATAACAATTTAGATACTGCAGATATTATTTATGATTTTAATCCTAATTTTGACAGTATTCAAATCCCAGCAAACTTAACAGAAAGTGACATTCTATTAAGAGAAGATTTTTATTATGGAGGTACATTAATTCAAGTTCAGGCAAATGGTTCAATATTAGCAAGAGTTAAAGACATATCTAATACAAACCTTGTTAAAAGTGACTTGATTTTTGGAGATACCGCAAATACTAATGAACTTTTACAAACGACTAGTTCTGTAAGACCAATCTTTAACAATATTTTTGGATATGGTTTAGTCGATGCCTCAGCAGCAGTAGCCAGTGCTATTGGTAGTACTTCCTTTCCAGAAGTTCCTGATTTAGGAGGAAATCAGTGGGGACTAGACTTGGTTAAAGTACCCGAAGTTTGGAATCAAGGCTTTCTGGGAGATGGTATTGTAGTAGCTGTCATTGATAGTGGTGTAGACTATACCCATCCAGAATTAACAGGCCAAATTTGGAATAATAGCCGTGAAATTCCTAACAATAATATTGATGATGATGCTAATGGCTATGTGGATGATTTTCAGGGTTGGGATTTTATCAATGATGATAATGACTCAAGAGATGAAAAAGGTCATGGAACTCATATTGCAGGCACTATAGCTGCCAAGAGAGATGGGATAGGGACAACTGGTATAGCTCCAAATGTCCAAATTATGCCTCTCAGGATACTTAATGATCAAGGAACAGGTAAAGTTAGCGATGGTATAGAGGCTATTCGTTATGCTGTTGATAATGGAGCAGATGTGATTAACTTTAGCTCTGGTGATAGAAATTTAGTTAGTGGCGAAATTGAAGCTATTCGTTATGCTGCTGAACGAGGTGTTGTATTTGTTTCTGCTGCAGGTAATGGTAGTTTAAGTAGTCCTGATTATCCAGCAAAGTTAGCTGATAAACAGGGAATTGCGGTTGGGTCAGTGGAGAAAAATGGAAAATTTTCTTTTTTTTCCAATGAAGCTGGAAACCAACCTTTAGATTATGTCGTTGCTCCAGGGGGGGATGGTTTTCCTGAAGATGCAGGAGATATATATGCCCCTGTACCTCTTTACATAAAAGGTAATTTATATAGTTTCTTGACAGGTACTTCAATGGCTACACCTTATGTTACAGGTATAGTAGCTTTAATTAAACAAGCTAATCCAAGTTTGTCTGTTGAGGCCATTGAAAATATAATTACTTATACTGCTAACTCAGCAGATGTGATTGTCTAA
39846	GC_00002424	scg	St11_bin5_clean	2643	14	14	1	1	0.971711	0.985904	0.978756	0	14	0	0	COG1404|COG2931	Serine protease, subtilisin family (AprE) (PDB:1SCJ)|Ca2+-binding protein, RTX toxin-related (PDB:1AF0) (PUBMED:15135544)			O|Q	Posttranslational modification, protein turnover, chaperones|Secondary metabolites biosynthesis, transport and catabolism	ATGAATGATGAAAAAACTGTGATTGGTTCTAACTATTCTGGTATTTCTTATCTATTGGATAATAATCATAATCAATTTACTGTACCTGTAAATTTACTAATTCCATATTCAGCAGGTCTACAAGCTTTAGATGGAAATGATACAATAATAGGCTCATTAAGCCCTGAATTGATTAATGGTAATCAAGGTAACGATAATATTTTTGGTGGAAGTGGTTCTGATACTTTACGAGGTGGTAGAGGTAATGATTTTATTGAAGCTGACCAAGGTAACGATCAAGTTTTTGGAGATTTAGGTAAGGATACAGTTTATGGAGAAATCGGAAATGATAAAATTTATGGAGGGAAAGGAGAGGATATTTTATTCGGAGGCAATGGTAATGATACAATTTATGGGGATTTAGGAAAAGATACATTAATTGGAGAAGCAGGCAATGATATATTTGTTTTGCGAGATTCACCAAATAATAACAATTTAGATACTGCAGATATTATTTATGATTTTAATCCTAATTTTGACAGTATTCAAATGCCAGCAAACTTAACAGAAAGTGACATTCTATTAAGAGAAGATTTTTATTATGGAGGTACATTAATTCAAGTTCAGGCAAATGGTTCCATATTAGCAATAGTTAAAGACATATCTAATACAAACGTTAAAAGTGAGTTAATTTTTGGAGATACCGCAAATACTAATGAACTTTTACAAACGAATAGTTCTGTAAGACCAACCTTTAATAATATTTTTGGATATGGTTTAGTCGATGCCTCAGCAGCAGTAGCCAGTGCTATTGGTAGTACTTCCTTTCCAGAAGTTCCTGATTTAGGAGGAAATCAGTGGGGACTAGACTTGGTTAAAGCACCCGAAGTTTGGAATCAAGGCTTTCTGGGAGATGGTATTGTAGTAGCCGTCATTGATAGTGGTGTAGACTATACCCATCCAGAATTAACAGGCCAAATTTGGAAGAATAGCCGTGAAATTCCTAACAATAATATTGATGATGATGCTAATGGCTATGTGGATGATTTTCAGGGTTGGGATTTTATCAATGATGATAATGACTCAAGAGATGAAAAAGGTCATGGAACTCATATTGCAGGCACTATAGCTGCCAAGAGAGATGGGATAGGGACAACTGGTATAGCTCCAAATGTCCAAATTATGCCTCTCAGGATACTTAATGATCAAGGAACAGGTAAAGTTAGCGATGGTATAGAGGCTATTCGTTATGCTGTTGATAATGGAGCAGATGTGATTAACTTTAGCTCTGGTGATAGAAATTTAGTTAGTGGGGAAATTGAAGCTATTCGTTATGCTGCTGAACGAGGTGTTGTATTTGTTTCTGCTGCAGGTAATGGTAGTTTAAGTAGTCCTGATTATCCAGCAAAGTTAGCTGATAAACAGGGAATTGCGGTTGGGTCAGTAGAGAAAAATGGGAAATTTTCTTCTTTTTCCAATGAAGCTGGAAACCAACCTTTAGATTATGTCGTTGCTCCAGGGGGGGATGGTTTTCCTGAAGATGCAGGAGATATCTATGCCCCTGTACCTCTTTCTATAAAAGGTAATTTATATAGTTTCTTGACAGGTACTTCAATGGCTACACCTTATGTTACAGGTATAGTAGCTTTAATTAAACAAGCTAATCCAAGTTTGTCTGTTGAGGCCATTGAAAATATAATTACTTATACTACTAACTCAGCAGATGTGATTGTCTAA
39847	GC_00002424	scg	T2175_clean	31913	14	14	1	1	0.971711	0.985904	0.978756	0	14	0	0	COG1404|COG2931	Serine protease, subtilisin family (AprE) (PDB:1SCJ)|Ca2+-binding protein, RTX toxin-related (PDB:1AF0) (PUBMED:15135544)			O|Q	Posttranslational modification, protein turnover, chaperones|Secondary metabolites biosynthesis, transport and catabolism	ATGTTAATTCTGAAAAAAATGAATGATGAAAAAACTGTGATTGGTTCTAACTATTCTGGTATTTCTTATCTATTGGATAATAATCATAATCAATTTACTGTACCTGTAAATTTACTAATTCCATATTCAGCAGGTCTACAAGCTTTAGATGGAAATGATACAATAATAGGCTCATTAAGCCCTGAATTGATTAATGGTAATCAAGGTAACGATAATATTTTTGGTGGAAGTGGTTCTGATACTTTACGAGGTGGTAGAGGTAATGATTTTATTGAAGCTGACCAAGGTAACGATCAAGTTTTTGGAGATTTAGGTAAGGATACAGTTTATGGAGAAATCGGAAATGATAAAATTTATGGAGGGAAAGGAGAGGATATTTTATTCGGAGGCAATGGTAATGATACAATTTATGGGGATTTAGGAAAAGATACATTAATTGGAGAAGCAGGCAATGATATATTTGTTTTGCGAGATTCACCAAATAATAACAATTTAGATACTGCAGATATTATTTATGATTTTAATCCTAATTTTGACAGTATTCAAATGCCAGCAAACTTAACAGAAAGTGACATTCTATTAAGAGAAGATTTTTATTATGGAGGTACATTAATTCAAGTTCAGGCAAATGGTTCCATATTAGCAATAGTTAAAGACATATCTAATACAAACGTTAAAAGTGAGTTAATTTTTGGAGATACCGCAAATACTAATGAACTTTTACAAACGACTAGTTCTGTAAGACCAACCTTTAATAATATTTTTGGATATGGTTTAGTCGATGCCTCAGCAGCAGTAGCTAGTGCTATTGGTAGTACTTCCTTTCCAGAAGTTCCTGATTTAGGAGGAAATCAGTGGGGACTAGACTTGGTTAAAGCACCCGAAGTTTGGAATCAAGGCTTTCTGGGAGATGGTATTGTAGTAGCCGTCATTGATAGTGGTGTAGACTATACCCATCCAGAATTAACAGGCCAAATTTGGAAGAATAGCCGTGAAATTCCTAACAATAATATTGATGATGATGCTAATGGCTATGTGGATGATTTTCAGGGTTGGGATTTTATCAATGATGATAATGACTCAAGAGATGAAAAAGGTCATGGAACTCATATTGCAGGCACTATAGCTGCCAAGAGAGATGGGATAGGGACAACTGGTATAGCTCCAAATGTCCAAATTATGCCTCTCAGGATACTTAATGATCAAGGAACAGGTAAAGTTAGCGATGGTATAGAGGCTATTCGTTATGCTGTTGATAATGGAGCAGATGTGATTAACTTTAGCTCTGGTGATAGAAATTTAGTTAGTGGGGAAATTGAAGCTATTCGTTATGCTGCTGAACGAGGTGTTGTATTTGTTTCTGCTGCAGGTAATGGTAGTTTAAGTAGTCCTGATTATCCAGCAAAGTTAGCTGATAAACAGGGAATTGCGGTTGGGTCAGTAGAGAAAAATGGGAAATTTTCTTCTTTTTCCAATGAAGCTGGAAACCAACCTTTAGATTATGTCGTTGCTCCAGGGGGGGATGGTTTTCCTGAAGATGCAGGAGATATCTATGCCCCTGTACCTCTTTCTATAAAAGGTAATTTATATAGTTTCTTGACAGGTACTTCAATGGCTACACCTTATGTTACAGGTATAGTAGCTTTAATTAAACAAGCTAATCCAAGTTTGTCTGTTGAGGCCATTGAAAATATAATTACTTATACTACTAACTCAGCAGATATGATTGTCTAA
39848	GC_00002424	scg	USCT05_clean	23926	14	14	1	1	0.971711	0.985904	0.978756	0	14	0	0	COG1404|COG2931	Serine protease, subtilisin family (AprE) (PDB:1SCJ)|Ca2+-binding protein, RTX toxin-related (PDB:1AF0) (PUBMED:15135544)			O|Q	Posttranslational modification, protein turnover, chaperones|Secondary metabolites biosynthesis, transport and catabolism	ATGAATGATGAAAAAACTGTGATTGGTTCTAACTATTCTGGTATTTCTTATCTATTGGATAATAATCATAATCAATTTACTGTACCTGTAAATTTACTAATTCCATATTCAGCAGGTCTACAAGCTTTAGATGGAAATGATACAATAGTAGGCTCATTAAGCCCTGAATTGATTAATGGTAATCAAGGTAACGATAATATTTTTGGTGGAAGTGGTTCTGATACTTTACGAGGTGGTAGAGGTAATGATTTTATTGAAGCTGACCAAGGTAACGATCAAGTTTTTGGAGATTTAGGTAAGGATACAGTTTATGGAGAAATCGGAAATGATAAAATTTATGGAGGGAAAGGAGAGGATATTTTATTCGGAGGCAATGGTAATGATACAATTTATGGGGATTTAGGAAAAGATACATTAATTGGAGAAGCAGGCAATGATATATTTGTTTTGCGAGATTCATCAAATAATAACAATTTAGATACTGCAGATATTATTTATGATTTTAATCCTAATTTTGACAGTATTCAAATCCCAGCAAACTTAACAGAAAGTGACATTCTATTAAGAGAAGATTTTTATTATGGAGGTACATTAATTCAAGTTCAGGCAAATGGTTCAATATTAGCAAGAGTTAAAGACATATCTAATACAAACCTTGTTAAAAGTGACTTGATTTTTGGAGATACCGCAAATACTAATGAACTTTTACAAACGACTAGTTCTGTAAGACCAATCTTTAACAATATTTTTGGATATGGTTTAGTCGATGCCTCAGCAGCAGTAGCCAGTGCTATTGGTAGTACTTCCTTTCCAGAAGTTCCTGATTTAGGAGGAAATCAGTGGGGACTAGACTTGGTTAAAGTACCCGAAGTTTGGAATCAAGGCTTTCTGGGAGATGGTATTGTAGTAGCTGTCATTGATAGTGGTGTAGACTATACCCATCCAGAATTAACAGGCCAAATTTGGAATAATAGCCGTGAAATTCCTAACAATAATATTGATGATGATGCTAATGGCTATGTGGATGATTTTCAGGGTTGGGATTTTATCAATGATGATAATGACTCAAGAGATGAAAAAGGTCATGGAACTCATATTGCAGGCACTATAGCTGCCAAGAGAGATGGGATAGGGACAACTGGTATAGCTCCAAATGTCCAAATTATGCCTCTCAGGATACTTAATGATCAAGGAACAGGTAAAGTTAGCGATGGTATAGAGGCTATTCGTTATGCTGTTGATAATGGAGCAGATGTGATTAACTTTAGCTCTGGTGATAGAAATTTAGTTAGTGGCGAAATTGAAGCTATTCGTTATGCTGCTGAACGAGGTGTTGTATTTGTTTCTGCTGCAGGTAATGGTAGTTTAAGTAGTCCTGATTATCCAGCAAAGTTAGCTGATAAACAGGGAATTGCGGTTGGGTCAGTGGAGAAAAATGGAAAATTTTCTTTTTTTTCCAATGAAGCTGGAAACCAACCTTTAGATTATGTCGTTGCTCCAGGGGGGGATGGTTTTCCTGAAGATGCAGGAGATATATATGCCCCTGTACCTCTTTACATAAAAGGTAATTTATATAGTTTCTTGACAGGTACTTCAATGGCTACACCTTATGTTACAGGTATAGTAGCTTTAATTAAACAAGCTAATCCAAGTTTGTCTGTTGAGGCCATTGAAAATATAATTACTTATACTGCTAACTCAGCAGATGTGATTGTCTAA
39849	GC_00002424	scg	USCT114_clean	63080	14	14	1	1	0.971711	0.985904	0.978756	0	14	0	0	COG1404|COG2931	Serine protease, subtilisin family (AprE) (PDB:1SCJ)|Ca2+-binding protein, RTX toxin-related (PDB:1AF0) (PUBMED:15135544)			O|Q	Posttranslational modification, protein turnover, chaperones|Secondary metabolites biosynthesis, transport and catabolism	ATGAATGATGAAAAAACTGTGATTGGTTCTAACTATTCTGGTATTTCTTATCTATTGGATAATAATCATAATCAATTTACTGTACCTGTAAATTTACTAATTCCATATTCAGCAGGTCTACAAGCTTTAGATGGAAATGATACAATAGTAGGCTCATTAAGCCCTGAATTGATTAATGGTAATCAAGGTAACGATAATATTTTTGGTGGAAGTGGTTCTGATACTTTACGAGGTGGTAGAGGTAATGATTTTATTGAAGCTGACCAAGGTAACGATCAAGTTTTTGGAGATTTAGGTAAGGATACAGTTTATGGAGAAATCGGAAATGATAAAATTTATGGAGGGAAAGGAGAGGATATTTTATTCGGAGGCAATGGTAATGATACAATTTATGGGGATTTAGGAAAAGATACATTAATTGGAGAAGCAGGCAATGATATATTTGTTTTGCGAGATTCATCAAATAATAACAATTTAGATACTGCAGATATTATTTATGATTTTAATCCTAATTTTGACAGTATTCAAATCCCAGCAAACTTAACAGAAAGTGACATTCTATTAAGAGAAGATTTTTATTATGGAGGTACATTAATTCAAGTTCAGGCAAATGGTTCAATATTAGCAAGAGTTAAAGACATATCTAATACAAACCTTGTTAAAAGTGACTTGATTTTTGGAGATACCGCAAATACTAATGAACTTTTACAAACGACTAGTTCTGTAAGACCAATCTTTAACAATATTTTTGGATATGGTTTAGTCGATGCCTCAGCAGCAGTAGCCAGTGCTATTGGTAGTACTTCCTTTCCAGAAGTTCCTGATTTAGGAGGAAATCAGTGGGGACTAGACTTGGTTAAAGTACCCGAAGTTTGGAATCAAGGCTTTCTGGGAGATGGTATTGTAGTAGCTGTCATTGATAGTGGTGTAGACTATACCCATCCAGAATTAACAGGCCAAATTTGGAATAATAGCCGTGAAATTCCTAACAATAATATTGATGATGATGCTAATGGCTATGTGGATGATTTTCAGGGTTGGGATTTTATCAATGATGATAATGACTCAAGAGATGAAAAAGGTCATGGAACTCATATTGCAGGCACTATAGCTGCCAAGAGAGATGGGATAGGGACAACTGGTATAGCTCCAAATGTCCAAATTATGCCTCTCAGGATACTTAATGATCAAGGAACAGGTAAAGTTAGCGATGGTATAGAGGCTATTCGTTATGCTGTTGATAATGGAGCAGATGTGATTAACTTTAGCTCTGGTGATAGAAATTTAGTTAGTGGCGAAATTGAAGCTATTCGTTATGCTGCTGAACGAGGTGTTGTATTTGTTTCTGCTGCAGGTAATGGTAGTTTAAGTAGTCCTGATTATCCAGCAAAGTTAGCTGATAAACAGGGAATTGCGGTTGGGTCAGTGGAGAAAAATGGAAAATTTTCTTTTTTTTCCAATGAAGCTGGAAACCAACCTTTAGATTATGTCGTTGCTCCAGGGGGGGATGGTTTTCCTGAAGATGCAGGAGATATATATGCCCCTGTACCTCTTTACATAAAAGGTAATTTATATAGTTTCTTGACAGGTACTTCAATGGCTACACCTTATGTTACAGGTATAGTAGCTTTAATTAAACAAGCTAATCCAAGTTTGTCTGTTGAGGCCATTGAAAATATAATTACTTATACTGCTAACTCAGCAGATGTGATTGTCTAA
39850	GC_00002425		CON_clean	63666	13	14	2	0	0.975503	0.87371	0.921805	0	14	0	0	COG4678	Muramidase (phage lambda lysozyme)			M|X	Cell wall/membrane/envelope biogenesis|Mobilome: prophages, transposons	ATGTATAGCCAACAAGTACAACAAATAAATCAACCCCAAAAAAATTCAGATATTCAATTAATAAATATGTGGTTACAACAAATTCATCCCATACAGCAAAATTCTCATTTATATATAGCTCAAATGTTTCTAAAATTTATCAAAAAACCACTAAAAAAAGTAACTTCAGCAGATGTTATAGCATTTGCAAATGTGTATGCTGTTCGCTCTCATAACTCCCATTCAAATCAACAAAAACGAATAGAAACTATTAATTCCCTGCTAAAATTTGGTCAAGAAGCTGGCATACTTCCTAGAAATCAAAAAAAAACATTCTCTCCAAATACCACAAACTTCAAAACATCAGTTTATTCTCAAAATAAAATTAAGAATTACCGAACTACTGGGAAACAGCAAAAAAAGCCATTAAACTGGTCCCAATTATTTAACCTACAGCTAGCTTCCTCCGTATTAATTGTTTTCATATTACTTATGGCAATCTTACAACTATTTCGACAAGTGAGTGGAAGTACAAATGCTAATCAAAATAAGTCAGTAACATCAGTAGTTATGCCTAAAATAGATCCAACCAAAAATTGGGCTTATCCAGTAAATGTTCCTAGGATCAGAGCTTTTCTAGATACGATCGCTGTTACAGAAGGGACAACAGGACCGAAAGGTTATTATCGTCAATATACAGGTAGTCATTTCTTAAGCTTTGAAGACCATCCTAGAGAACTTAAATGTGCCAATAGTAATGGCAAGAAACTTTGTTCTGATGCAGCTGGTAGATATCAGTTTTTGAGTACTTCCTGGGATAGGTTTGCTCCTGTGGTCAAAGCTCAGAACTTTAGTCCTACCTATCAAGACCGTGTAGCTATAGAATTAATTCGAGACAAAAATGCTCTGAAAGATATTGAAGAAGGGAGAGTAAAAGAAGCTTTTCAAAAGTTATATATGGTCTGGCCTTCATTTGGAGAAACTGAAACAGATGTGGAACAACTCATGCCTAAACTTGTAGGAACTTATGAACAGAAATTAGCTCTTTATCAAATCAAAAATTAG
39851	GC_00002425		DEMO_clean	4277	13	14	2	0	0.975503	0.87371	0.921805	0	14	0	0	COG4678	Muramidase (phage lambda lysozyme)			M|X	Cell wall/membrane/envelope biogenesis|Mobilome: prophages, transposons	ATGTATAGCCAACAAGTAAAACAAATAAATCAACTCCAAAAAAATTCAGATATTCAATTAATAAATATGTGGTTACAACAAATTCATCCCATACAGCAAAATTCTCATTTATATATAGCTCAAATGTTTCTAAAATTTATCAAAAAACCACTAAAAAAAGTAACTTCAGCAGATGTTATAGCATTTGCAAATGTGTATGGTGTTCGCTCTCATAACTCCCACTCCAATCAACAAAAACGAATAGAAACTATTAATTCCCTGCTAAAATTTGGTCAAGAAGCTGGCATACTTCCTAGAAATCAAAAAAAAACATTCTCTCCAAATACCACAAACTTCAAAAAATCAGTTTATTCTCAAAATAAAATTAAGAATTACCGAACTACTGGGAAACAGCAAAAAAAGCCATTAAACTGGTCCCAATTATTTAACCTACAGCTAGCTTCCTCTGTATTAATTATTTTCATATTACTTATGGCAATCTTACAACTATTTCGACAAGTGAGTGGAAATACAAATGCTAATCAAAATAAGTCAGTAACATCAGTAGTTATGCCTAAAATAGATCCAACCAAAAATTGGGCTTATCCAGTAAATCTTCCTAGGATCAGAGCTTTTCTAGATACGATCGCTGTTACAGAAGGGACAACAGGACCGAAAGGTTATTATCGTCAATATACAGGTAGTCATTTCTTAAGCTTTGAAGACCATCCTAGAGAACTTAAATGTGCCAATAGTAATGGCAAGAAACTTTGTTCTGATGCAGCTGGTAGATATCAGTTTTTGAGTACTTCCTGGGATAGGTTTGCTCCTGTGGTCAAAGCTCAGAACTTTAGTCCTACCTATCAAGACCGTGTAGCTATAGAATTAATTCGAGACAAAAATGCTCTGAAAGATATTGAAGAAGGAAGAGTAAAAGAAGCTTTTCAAAAGTTACATATGGTCTGGCCTTCATTTGGAGAAACTGAAACAGATGTGGAACAACTCATGCCTAAACTTGTAGGAACCTATGAACAGAAATTAGCTCTTTATCAAATCAAAAATTAG
39852	GC_00002425		GS4_clean	42171	13	14	2	0	0.975503	0.87371	0.921805	0	14	0	0	COG4678	Muramidase (phage lambda lysozyme)			M|X	Cell wall/membrane/envelope biogenesis|Mobilome: prophages, transposons	ATGTATAGCCAACAAGTACAACAAATAAATCAACCCCAAAAAAATTCAGATATTCAATTAATAAATATGTGGTTACAACAAATTCATCCCATACAGCAAAATTCTCATTTATATATAGCTCAAATGTTTCTAAAATTTATCAAAAAACCACTAAAAAAAGTAACTTCAGCAGATGTTATAGCATTTGCAAATGTGTATGGTGTTCGCTCTCATAACTCCCATTCCAATCAACAAAAACGAATAGAAACTATTAATTCCCTGCTAAAATTTGGTCAAGAAGCTGGCATACTTCCTAGAAATCAAAAAAAAACATTCTCTCCAAATACCACAAACTTCAAAACATCAGTTTATTCTCAAAATAAAATTAAGAATTACCGAACTACTGGGAAACAGCAAAAAAAGCCATTAAACTGGTCCCAATTATTTAACCTACAGCTAGCTTCCTCCGTATTAATTGTTTTCATATTACTTATGGCAATCTTACAACTATTTCGACAAGTGAGTGGAAGTACAAATGCTAATCAAAATAAGTCAGTAACATCAGTAGTTATGCCTAAAATAGATCCAACCAAAAATTGGGCTTATCCAGTAAATGTTCCTAGGATCAGAGCTTTTCTAGATACGATCGCTGTTACAGAAGGGACAACAGGACCGAAAGGTTATTATCGTCAATATACAGGTAGTCATTTCTTAAGCTTTGAAGACCATCCTAGAGAACTTAAATGTGCCAATAGTAATGGCAAGAAACTTTGTTCTGATGCAGCTGGTAGATATCAGTTTTTGAGTACTTCCTGGGATAGGTTTGCTCCTGTGGTCAAAGCTCAGAACTTTAGTCCTACCTATCAAGACCGTGTAGCTATAGAATTAATTCGAGACAAAAATGCTCTGAAAGATATTGAAGAAGGAAGAGTAAAAGAAGCTTTTCAAAAGTTACATATGGTCTGGCCTTCATTTGGAGAAACTGAAACAGATGTGGAACAACTCATGCCTAAACTTGTAGGAACCTATGAACAGAAATTAGCTCTTTATCAAATCAAAAATTAG
39853	GC_00002425		H94_clean	42685	13	14	2	0	0.975503	0.87371	0.921805	0	14	0	0	COG4678	Muramidase (phage lambda lysozyme)			M|X	Cell wall/membrane/envelope biogenesis|Mobilome: prophages, transposons	TTGAACTGGTCTAAATTATTTAACCTACAGCTAGGTTCCTCCCTATTAGTTATTTTCGTATTATTGATGGCAATCTCACAATTATTTCGGCAAGTAAGTGGGGGTGTAAATGCTGATCAAAATAAGTCAGTAACATCAGTAGCTATGCCAGAAATTGATCCAACTAAAAATTGGGCTTATCCAGTAAATGTTCCTAGAATTAGAGCTTTTCTAGATACAATCGCTGTAACAGAAGGGACAACTGGGCCCAAGGGTTATTATCGTCAATACACAGGTAGTCATTTCTCTAGCTTTGAAGACCATCCCAGAGAACTCAAATGTGCTAATAGTAATGGTAAGGAACTTTGTTCTGATGCTGCTGGTAGATATCAATTTCTGAGTACCTCCTGGGATAGGTTTGCCCCTGTGGTCAAAGCTAAGAATTTTGGTCCTACCTATCAAGACCGTGTAGCTATAGAATTGATTCGTGACAAAAATGCTCTTAAAGATATTGAAGAAGGGAGAGTAGAAGAAGCTTTTAAAAAGTTACATCTGGTTTGGCCTTCATTTGGAGAAACTGAAACAGATGTGGAGCAACTCATGTCTAAACTTGTAGGAACTTATCAACAGAAACTGGCTCTTTATCAAGTCAAAAGTCAAAAGTTAGAGATAATTCCTGACTGA
39854	GC_00002425		H94_clean	42684	13	14	2	0	0.975503	0.87371	0.921805	0	14	0	0	COG4678	Muramidase (phage lambda lysozyme)			M|X	Cell wall/membrane/envelope biogenesis|Mobilome: prophages, transposons	ATGTATGGCCAACAAGAACAACAAATAAGTCCACACCAAAAAAATTCAGATATTGAGTTAATACGTATGTGGTTACAACAAATTCCTCCCATACAGCAATCTTCTCATCTATATATAGCTCAAATGTTTCTGAAATTCGTCAGAAAACCACTAGAAAAAGTAACTTCAGCAGATATTATAGCATTTGCAAATATGCGGAGTACTCGTTCTCATAACCGCCAATCTAATCAACAAAAACGAATAGAAACTATTAATTCTCTGCTAAAATTTGGTCAACAAGCTGGAATACTCTCTAATAGTAAAAAAAAACATTCTCTCCAAGAACCACAAACTTAA
39855	GC_00002425		IMS101	46764	13	14	2	0	0.975503	0.87371	0.921805	0	14	0	0	COG4678	Muramidase (phage lambda lysozyme)			M|X	Cell wall/membrane/envelope biogenesis|Mobilome: prophages, transposons	ATGTATAGCCAACAAGTACAACAAATAAATCAACCCCAAAAAAATTCAGATATTCAATTAATAAATATGTGGTTACAACAAATTCATCCCATACAGCAAAATTCTCATTTATATATAGCTCAAATGTTTCTAAAATTTATCAAAAAACCACTAAAAAAAGTAACTTCAGCAGATGTTATAGCATTTGCAAATGTGTATGGTGTTCGCTCTCATAACTCCCATTCCAATCAACAAAAACGAATAGAAACTATTAATTCCCTGCTAAAATTTGGTCAAGAAGCTGGCATACTTCCTAGAAATCAAAAAAAAACATTCTCTCCAAATACCACAAACTTCAAAACATCAGTTTATTCTCAAAATAAAATTAAGAATTACCGAACTACTGGGAAACAGCAAAAAAAGCCATTAAACTGGTCCCAATTATTTAACCTACAGCTAGCTTCCTCCGTATTAATTGTTTTCATATTACTTATGGCAATCTTACAACTATTTCGACAAGTGAGTGGAAGTACAAATGCTAATCAAAATAAGTCAGTAACATCAGTAGTTATGCCTAAAATAGATCCAACCAAAAATTGGGCTTATCCAGTAAATGTTCCTAGGATCAGAGCTTTTCTAGATACGATCGCTGTTACAGAAGGGACAACAGGACCGAAAGGTTATTATCGTCAATATACAGGTAGTCATTTCTTAAGCTTTGAAGACCATCCTAGAGAACTTAAATGTGCCAATAGTAATGGCAAGAAACTTTGTTCTGATGCAGCTGGTAGATATCAGTTTTTGAGTACTTCCTGGGATAGGTTTGCTCCTGTGGTCAAAGCTCAGAACTTTAGTCCTACCTATCAAGACCGTGTAGCTATAGAATTAATTCGAGACAAAAATGCTCTGAAAGATATTGAAGAAGGGAGAGTAAAAGAAGCTTTTCAAAAGTTATATATGGTCTGGCCTTCATTTGGAGAAACTGAAACAGATGTGGAACAACTCATGCCTAAACTTGTAGGAACTTATGAACAGAAATTAGCTCTTTATCAAATCAAAAATTAG
39856	GC_00002425		LIN_clean	30463	13	14	2	0	0.975503	0.87371	0.921805	0	14	0	0	COG4678	Muramidase (phage lambda lysozyme)			M|X	Cell wall/membrane/envelope biogenesis|Mobilome: prophages, transposons	ATGTATAGCCAACAAGTACAACAAATAAATCAACCCCAAAAAAATTCAGATATTCAATTAATAAATATGTGGTTACAACAAATTCATCCCATACAGCAAAATTCTCATTTATATATAGCTCAAATGTTTCTAAAATTTATCAAAAAACCACTAAAAAAAGTAACTTCAGCAGATGTTATAGCATTTGCAAATGTGTATGGTGTTCGCTCTCATAACTCCCATTCCAATCAACAAAAACGAATAGAAACTATTAATTCCCTGCTAAAATTTGGTCAAGAAGCTGGCATACTTCCTAGAAATCAAAAAAAAACATTCTCTCCAAATACCACAAACTTCAAAACATCAGTTTATTCTCAAAATAAAATTAAGAATTACCGAACTACTGGGAAACAGCAAAAAAAGCCATTAAACTGGTCCCAATTATTTAACCTACAGCTAGCTTCCTCCGTATTAATTGTTTTCATATTACTTATGGCAATCTTACAACTATTTCGACAAGTGAGTGGAAGTACAAATGCTAATCAAAATAAGTCAGTAACATCAGTAGTTATGCCTAAAATAGATCCAACCAAAAATTGGGCTTATCCAGTAAATGTTCCTAGGATCAGAGCTTTTCTAGATACGATCGCTGTTACAGAAGGGACAACAGGACCGAAAGGTTATTATCGTCAATATACAGGTAGTCATTTCTTAAGCTTTGAAGACCATCCTAGAGAACTTAAATGTGCCAATAGTAATGGCAAGAAACTTTGTTCTGATGCAGCTGGTAGATATCAGTTTTTGAGTACTTCCTGGGATAGGTTTGCTCCTGTGGTCAAAGCTCAGAACTTTAGTCCTACCTATCAAGACCGTGTAGCTATAGAATTAATTCGAGACAAAAATGCTCTGAAAGATATTGAAGAAGGGAGAGTAAAAGAAGCTTTTCAAAAGTTATATATGGTCTGGCCTTCATTTGGAGAAACTGAAACAGATGTGGAACAACTCATGCCTAAACTTGTAGGAACTTATGAACAGAAATTAGCTCTTTATCAAATCAAAAATTAG
39857	GC_00002425		MAG_erythraeum_clean	68950	13	14	2	0	0.975503	0.87371	0.921805	0	14	0	0	COG4678	Muramidase (phage lambda lysozyme)			M|X	Cell wall/membrane/envelope biogenesis|Mobilome: prophages, transposons	ATGTATAGCCAACAAGTACAACAAATAAATCAACCCCAAAAAAATTCAGATATTCAATTAATAAATATGTGGTTACAACAAATTCATCCCATACAGCAAAATTCTCATTTATATATAGCTCAAATGTTTCTAAAATTTATCAAAAAACCACTAAAAAAAGTAACTTCAGCAGATGTTATAGCATTTGCAAATGTGTATGCTGTTCGCTCTCATAACTCCCATTCAAATCAACAAAAACGAATAGAAACTATTAATTCCCTGCTAAAATTTGGTCAAGAAGCTGGCATACTTCCTAGAAATCAAAAAAAAACATTCTCTCCAAATACCACAAACTTCAAAACATCAGTTTATTCTCAAAATAAAATTAAGAATTACCGAACTACTGGGAAACAGCAAAAAAAACCATTAAACTGGTCCCAATTATTTAACCTACAGCTAGCTTCCTCCGTATTAATTGTTTTCATATTACTTATGGCAATCTTACAACTATTTCGACAAGTGAGTGGAAGTACAAATGCTAATCAAAATAAGTCAGTAACATCAGTAGTTATGCCTAAAATAGATCCAACCAAAAATTGGGCTTATCCAGTAAATGTTCCTAGGATCAGAGCTTTTCTAGATACGATCGCTGTTACAGAAGGGACAACAGGACCGAAAGGTTATTATCGTCAATATACAGGTAGTCATTTCTTAAGCTTTGAAGACCATCCTAGAGAACTTAAATGTGCCAATAGTAATGGCAAGAAACTTTGTTCTGATGCAGCTGGTAGATATCAGTTTTTGAGTACTTCCTGGGATAGGTTTGCTCCTGTGGTCAAAGCTCAGAACTTTAGTCCTACCTATCAAGACCGTGTAGCTATAGAATTAATTCGAGACAAAAATGCTCTGAAAGATATTGAAGAAGGGAGAGTAAAAGAAGCTTTTCAAAAGTTATATATGGTCTGGCCTTCATTTGGAGAAACTGAAACAGATGTGGAACAACTCATGCCTAAACTTGTAGGAACTTATGAACAGAAATTAGCTCTTTATCAAATCAAAAATTAG
39858	GC_00002425		R01_clean	65243	13	14	2	0	0.975503	0.87371	0.921805	0	14	0	0	COG4678	Muramidase (phage lambda lysozyme)			M|X	Cell wall/membrane/envelope biogenesis|Mobilome: prophages, transposons	ATGTATAGCCAACAAGTAAAACAAATAAATCAACTCCAAAAAAATTCAGATATTCAATTAATAAATATGTGGTTACAACAAATTCATCCCATACAGCAAAATTCTCATTTATATATAGCTCAAATGTTTCTAAAATTTATCAAAAAACCACTAAAAAAAGTAACTTCAGCAGATGTTATAGCATTTGCAAATGTGTATGGTGTTCGCTCTCATAACTCCCACTCCAATCAACAAAAACGAATAGAAACTATTAATTCCCTGCTAAAATTTGGTCAAGAAGCTGGCATACTTCCTAGAAATCAAAAAAAAACATTCTCTCCAAATACCACAAACTTCAAAAAATCAGTTTATTCTCAAAATAAAATTAAGAATTACCGAACTACTGGGAAACAGCAAAAAAAGCCATTAAACTGGTCCCAATTATTTAACCTACAGCTAGCTTCCTCTGTATTAATTATTTTCATATTACTTATGGCAATCTTACAACTATTTCGACAAGTGAGTGGAAATACAAATGCTAATCAAAATAAGTCAGTAACATCAGTAGTTATGCCTAAAATAGATCCAACCAAAAATTGGGCTTATCCAGTAAATCTTCCTAGGATCAGAGCTTTTCTAGATACGATCGCTGTTACAGAAGGGACAACAGGACCGAAAGGTTATTATCGTCAATATACAGGTAGTCATTTCTTAAGCTTTGAAGACCATCCTAGAGAACTTAAATGTGCCAATAGTAATGGCAAGAAACTTTGTTCTGATGCAGCTGGTAGATATCAGTTTTTGAGTACTTCCTGGGATAGGTTTGCTCCTGTGGTCAAAGCTCAGAACTTTAGTCCTACCTATCAAGACCGTGTAGCTATAGAATTAATTCGAGACAAAAATGCTCTGAAAGATATTGAAGAAGGAAGAGTAAAAGAAGCTTTTCAAAAGTTACATATGGTCTGGCCTTCATTTGGAGAAACTGAAACAGATGTGGAACAACTCATGCCTAAACTTGTAGGAACCTATGAACAGAAATTAGCTCTTTATCAAATCAAAAATTAG
39859	GC_00002425		RLI_clean	53537	13	14	2	0	0.975503	0.87371	0.921805	0	14	0	0	COG4678	Muramidase (phage lambda lysozyme)			M|X	Cell wall/membrane/envelope biogenesis|Mobilome: prophages, transposons	ATGTATAGCCAACAAGTACAACAAATAAATCAACCCCAAAAAAATTCAGATATTCAATTAATAAATATGTGGTTACAACAAATTCATCCCATACAGCAAAATTCTCATTTATATATAGCTCAAATGTTTCTAAAATTTATCAAAAAACCACTAAAAAAAGTAACTTCAGCAGATGTTATAGCATTTGCAAATGTGTATGGTGTTCGCTCTCATAACTCCCATTCCAATCAACAAAAACGAATAGAAACTATTAATTCCCTGCTAAAATTTGGTCAAGAAGCTGGCATACTTCCTAGAAATCAAAAAAAAACATTCTCTCCAAATACCACAAACTTCAAAACATCAGTTTATTCTCAAAATAAAATTAAGAATTACCGAACTACTGGGAAACAGCAAAAAAAGCCATTAAACTGGTCCCAATTATTTAACCTACAGCTAGCTTCCTCCGTATTAATTGTTTTCATATTACTTATGGCAATCTTACAACTATTTCGACAAGTGAGTGGAAGTACAAATGCTAATCAAAATAAGTCAGTAACATCAGTAGTTATGCCTAAAATAGATCCAACCAAAAATTGGGCTTATCCAGTAAATGTTCCTAGGATCAGAGCTTTTCTAGATACGATCGCTGTTACAGAAGGGACAACAGGACCGAAAGGTTATTATCGTCAATATACAGGTAGTCATTTCTTAAGCTTTGAAGACCATCCTAGAGAACTTAAATGTGCCAATAGTAATGGCAAGAAACTTTGTTCTGATGCAGCTGGTAGATATCAGTTTTTGAGTACTTCCTGGGATAGGTTTGCTCCTGTGGTCAAAGCTCAGAACTTTAGTCCTACCTATCAAGACCGTGTAGCTATAGAATTAATTCGAGACAAAAATGCTCTGAAAGATATTGAAGAAGGGAGAGTAAAAGAAGCTTTTCAAAAGTTATATATGGTCTGGCCTTCATTTGGAGAAACTGAAACAGATGTGGAACAACTCATGCCTAAACTTGTAGGAACTTATGAACAGAAATTAGCTCTTTATCAAATCAAAAATTAG
39860	GC_00002425		ST8_clean	36165	13	14	2	0	0.975503	0.87371	0.921805	0	14	0	0	COG4678	Muramidase (phage lambda lysozyme)			M|X	Cell wall/membrane/envelope biogenesis|Mobilome: prophages, transposons	ATGTATAGCCAACAAGTACAACAAATAAATCAACCCCAAAAAAATTCAGATATTCAATTAATAAATATGTGGTTACAACAAATTCATCCCATACAGCAAAATTCTCATTTATATATAGCTCAAATGTTTCTAAAATTTATCAAAAAACCACTAAAAAAAGTAACTTCAGCAGATGTTATAGCATTTGCAAATGTGTATGGTGTTCGCTCTCATAACTCCCATTCCAATCAACAAAAACGAATAGAAACTATTAATTCCCTGCTAAAATTTGGTCAAGAAGCTGGCATACTTCCTAGAAATCAAAAAAAAACATTCTCTCCAAATACCACAAACTTCAAAACATCAGTTTATTCTCAAAATAAAATTAAGAATTACCGAACTACTGGGAAACAGCAAAAAAAGCCATTAAACTGGTCCCAATTATTTAACCTACAGCTAGCTTCCTCCGTATTAATTGTTTTCATATTACTTATGGCAATCTTACAACTATTTCGACAAGTGAGTGGAAGTACAAATGCTAATCAAAATAAGTCAGTAACATCAGTAGTTATGCCTAAAATAGATCCAACCAAAAATTGGGCTTATCCAGTAAATGTTCCTAGGATCAGAGCTTTTCTAGATACGATCGCTGTTACAGAAGGGACAACAGGACCGAAAGGTTATTATCGTCAATATACAGGTAGTCATTTCTTAAGCTTTGAAGACCATCCTAGAGAACTTAAATGTGCCAATAGTAATGGCAAGAAACTTTGTTCTGATGCAGCTGGTAGATATCAGTTTTTGAGTACTTCCTGGGATAGGTTTGCTCCTGTGGTCAAAGCTCAGAACTTTAGTCCTACCTATCAAGACCGTGTAGCTATAGAATTAATTCGAGACAAAAATGCTCTGAAAGATATTGAAGAAGGAAGAGTAAAAGAAGCTTTTCAAAAGTTACATATGGTCTGGCCTTCATTTGGAGAAACTGAAACAGATGTGGAACAACTCATGCCTAAACTTGTAGGAACCTATGAACAGAAATTAGCTCTTTATCAAATCAAAAATTAG
39861	GC_00002425		T2175_clean	62614	13	14	2	0	0.975503	0.87371	0.921805	0	14	0	0	COG4678	Muramidase (phage lambda lysozyme)			M|X	Cell wall/membrane/envelope biogenesis|Mobilome: prophages, transposons	ATGTATAGCCAACAAGTACAACAAATAAATCAACCCCAAAAAAATTCAGATATTCAATTAATAAATATGTGGTTACAACAAATTCATCCCATACAGCAAAATTCTCATTTATATATAGCTCAAATGTTTCTAAAATTTATCAAAAAACCACTAAAAAAAGTAACTTCAGCAGATGTTATAGCATTTGCAAATGTGTATGGTGTTCGCTCTCATAACTCCCATTCCAATCAACAAAAACGAATAGAAACTATTAATTCCCTGCTAAAATTTGGTCAAGAAGCTGGCATACTTCCTAGAAATCAAAAAAAAACATTCTCTCCAAATACCACAAACTTCAAAACATCAGTTTATTCTCAAAATAAAATTAAGAATTACCGAACTACTGGGAAACAGCAAAAAAAGCCATTAAACTGGTCCCAATTATTTAACCTACAGCTAGCTTCCTCCGTATTAATTGTTTTCATATTACTTATGGCAATCTTACAACTATTTCGACAAGTGAGTGGAAGTACAAATGCTAATCAAAATAAGTCAGTAACATCAGTAGTTATGCCTAAAATAGATCCAACCAAAAATTGGGCTTATCCAGTAAATGTTCCTAGGATCAGAGCTTTTCTAGATACGATCGCTGTTACAGAAGGGACAACAGGACCGAAAGGTTATTATCGTCAATATACAGGTAGTCATTTCTTAAGCTTTGAAGACCATCCTAGAGAACTTAAATGTGCCAATAGTAATGGCAAGAAACTTTGTTCTGATGCAGCTGGTAGATATCAGTTTTTGAGTACTTCCTGGGATAGGTTTGCTCCTGTGGTCAAAGCTCAGAACTTTAGTCCTACCTATCAAGACCGTGTAGCTATAGAATTAATTCGAGACAAAAATGCTCTGAAAGATATTGAAGAAGGGAGAGTAAAAGAAGCTTTTCAAAAGTTATATATGGTCTGGCCTTCATTTGGAGAAACTGAAACAGATGTGGAACAACTCATGCCTAAACTTGTAGGAACTTATGAACAGAAATTAGCTCTTTATCAAATCAAAAATTAG
39862	GC_00002425		USCT05_clean	66950	13	14	2	0	0.975503	0.87371	0.921805	0	14	0	0	COG4678	Muramidase (phage lambda lysozyme)			M|X	Cell wall/membrane/envelope biogenesis|Mobilome: prophages, transposons	ATGTATAGCCAACAAGTACAACAAATAAATCAACCCCAAAAAAATTCAGATATTCAATTAATAAATATGTGGTTACAACAAATTCATCCCATACAGCAAAATTCTCATTTATATATAGCTCAAATGTTTCTAAAATTTATCAAAAAACCACTAAAAAAAGTAACTTCAGCAGATGTTATAGCATTTGCAAATGTGTATGGTGTTCGCTCTCATAACTCCCATTCCAATCAACAAAAACGAATAGAAACTATTAATTCCCTGCTAAAATTTGGTCAAGAAGCTGGCATACTTCCTAGAAATCAAAAAAAAACATTCTCTCCAAATACCACAAACTTCAAAACATCAGTTTATTCTCAAAATAAAATTAAGAATTACCGAACTACTGGGAAACAGCAAAAAAAGCCATTAAACTGGTCCCAATTATTTAACCTACAGCTAGCTTCCTCCGTATTAATTGTTTTCATATTACTTATGGCAATCTTACAACTATTTCGACAAGTGAGTGGAAGTACAAATGCTAATCAAAATAAGTCAGTAACATCAGTAGTTATGCCTAAAATAGATCCAACCAAAAATTGGGCTTATCCAGTAAATGTTCCTAGGATCAGAGCTTTTCTAGATACGATCGCTGTTACAGAAGGGACAACAGGACCGAAAGGTTATTATCGTCAATATACAGGTAGTCATTTCTTAAGCTTTGAAGACCATCCTAGAGAACTTAAATGTGCCAATAGTAATGGCAAGAAACTTTGTTCTGATGCAGCTGGTAGATATCAGTTTTTGAGTACTTCCTGGGATAGGTTTGCTCCTGTGGTCAAAGCTCAGAACTTTAGTCCTACCTATCAAGACCGTGTAGCTATAGAATTAATTCGAGACAAAAATGCTCTGAAAGATATTGAAGAAGGAAGAGTAAAAGAAGCTTTTCAAAAGTTACATATGGTCTGGCCTTCATTTGGAGAAACTGAAACAGATGTGGAACAACTCATGCCTAAACTTGTAGGAACCTATGAACAGAAATTAGCTCTTTATCAAATCAAAAATTAG
39863	GC_00002425		USCT114_clean	67503	13	14	2	0	0.975503	0.87371	0.921805	0	14	0	0	COG4678	Muramidase (phage lambda lysozyme)			M|X	Cell wall/membrane/envelope biogenesis|Mobilome: prophages, transposons	ATGTATAGCCAACAAGTACAACAAATAAATCAACCCCAAAAAAATTCAGATATTCAATTAATAAATATGTGGTTACAACAAATTCATCCCATACAGCAAAATTCTCATTTATATATAGCTCAAATGTTTCTAAAATTTATCAAAAAACCACTAAAAAAAGTAACTTCAGCAGATGTTATAGCATTTGCAAATGTGTATGGTGTTCGCTCTCATAACTCCCATTCCAATCAACAAAAACGAATAGAAACTATTAATTCCCTGCTAAAATTTGGTCAAGAAGCTGGCATACTTCCTAGAAATCAAAAAAAAACATTCTCTCCAAATACCACAAACTTCAAAACATCAGTTTATTCTCAAAATAAAATTAAGAATTACCGAACTACTGGGAAACAGCAAAAAAAGCCATTAAACTGGTCCCAATTATTTAACCTACAGCTAGCTTCCTCCGTATTAATTGTTTTCATATTACTTATGGCAATCTTACAACTATTTCGACAAGTGAGTGGAAGTACAAATGCTAATCAAAATAAGTCAGTAACATCAGTAGTTATGCCTAAAATAGATCCAACCAAAAATTGGGCTTATCCAGTAAATGTTCCTAGGATCAGAGCTTTTCTAGATACGATCGCTGTTACAGAAGGGACAACAGGACCGAAAGGTTATTATCGTCAATATACAGGTAGTCATTTCTTAAGCTTTGAAGACCATCCTAGAGAACTTAAATGTGCCAATAGTAATGGCAAGAAACTTTGTTCTGATGCAGCTGGTAGATATCAGTTTTTGAGTACTTCCTGGGATAGGTTTGCTCCTGTGGTCAAAGCTCAGAACTTTAGTCCTACCTATCAAGACCGTGTAGCTATAGAATTAATTCGAGACAAAAATGCTCTGAAAGATATTGAAGAAGGAAGAGTAAAAGAAGCTTTTCAAAAGTTACATATGGTCTGGCCTTCATTTGGAGAAACTGAAACAGATGTGGAACAACTCATGCCTAAACTTGTAGGAACCTATGAACAGAAATTAGCTCTTTATCAAATCAAAAATTAG
39864	GC_00002426	scg	CON_clean	12279	14	14	1	1	0.969726	0.988151	0.978851	0	14	0	0	COG1729|COG4783	Cell division protein CpoB, coordinates peptidoglycan biosynthesis and outer membrane constriction (CpoB) (PDB:2WZ7) (PUBMED:25951518)|Outer membrane protein chaperone/metalloprotease BepA/YfgC, contains M48 and TPR domains (BepA) (PDB:6AIT) (PUBMED:24003122)			D|M|O	Cell cycle control, cell division, chromosome partitioning|Cell wall/membrane/envelope biogenesis|Posttranslational modification, protein turnover, chaperones	ATGTCGTCGAAAAATAATTTAAATTTGAATACATCTGAAGAGTATGCAAACCTTGGTAGTATATATGTTCAAGAAAATAATTGGGATTTAGCAATTGAAAACTACCGTAAAGCTATCATACTAAAACCTAATGTTTCATGGTATTACTATCACTTAGCACAAGCTTTATCTCAAAAAAAAGATTGGGAAAAAGCTATAAAAAATTATGATAAAGCAATAGAGTTAGATCCTAATTTTGCTTGGTCTTATTATAATTTGGCAAATGCGTTAAGTAAGCTAGAAAAATGGGATGAGGTGGTTAAAGCTTACCAAAATGCAATCAGAGTCGATGTAAATTTTTCTTGGTCTTACTACAATTTAGGTGATGCTTTAATCAAGTTAAAAAAATGGGATGAAGCTATATATAACTATCTCTATGCTACTAAACTTCAGACAGAATTACCAGGAATTTATAGTAAACTAGGAGATGCTATAGAAGAAAAACATAAATCAAGCTTAGATGGAAAAATTAAGGATTTCTACAAAGATATTCAAGATATTAAGCAATATTATATTGACGATAAATCACTACTACTTTTACAACAAAACCCTGATTTACTTGTACAAGTAGCAGATGGTTTAACTAAAGCGAATCAAATTAATGGGGCAATTATTTTATATAAAATAGCTCTAGATATTAATCAAGATTACCTAAAAATTTTTGAAAAACTCAAGCAAGTATTAGAGAAAAAAAATCAGTTAGAACGAGAAATATTAGAAGTAAGAAAAGAAATAGAATTAAAGCAAAATAGTAGGTCTTACTATAATTTAGGTATTGCCCTAACTCGAGAAAAAAAATGGAATGAAGCAGTTATTGCTTACCGTCAAGGTATTGAAATTGAACCGGATTTTCATTGGTGGTTTTATCACAATATATGGGAAGCCTTTGCTAGGGAAGATAAACTAATGGAAATACTCAATTTTTTTCAGATGTTTCAGAAAGCTAATCCCGATTCTTTTTGGTCTTATTTAAATATAGGAGAAGCTCTAACTTGTTTGGGTAAAATTGATGAAGCTATACCTTATTATCAAACAGCTTGTTATCAGCAAACTACAAAAAAATACCCTAGTTTAGTATCGCAACCATGGAATTTAGAACAAGTGCAGGGACCGAATTTTATAATTATTGGAGTGCAAAAAGGAGGTACTACTTCCCTTTTTGGTTATCTGACTCAACACCCACAAATAATGTCTCCTATTAAAAAAGAAATTGATTTTTGGTCTTGGAAATTTAATGAGTCAATTAATTGGTATCTGGCTCATTTTCCAGTAATTCCAGATGGAAAAAAAATCTTGGCTGGGGAAGCTAGTCCTAGTTATTTTAATCATCCTGATGCTGCTAGGAGAATTTATCAATTTTTTCCAAAAATTAAGTTGATTATACTTTTGAGAAATCCTGTAGTTCGAGCTATATCTCAATATTATACCTGGAGAAGATTCAACTGGGAAAACCGATCTTTAGAAGAGGCAATTGAATCAGATTTAGATAAGCTAATCAATAATCCAGAAAAAGTTAATTATTGGATGGGAGAACAGAATTATTTGGCAAAGGGAGTATATATTGAATTTTTAAAAGAATGGATGAGTTTATTCCCAAGGGAACAGTTACTAATTTTGAAAAGTGAAGATTTTTATGCTGATCCACAAGCAATTGTACAGCAAGTTTTAAAGTTTTTAGATTTGCCAAGATACGAACTATTAGAGTATAAGAATTATAATCCTGGTAATTATTCACAAATCGATCCATTAATGGATAAAAAATTAAGTAATTATTTCCAAGTTCATAATCAAAAATTAGAAGAATATTTAGGGATAAAATTTAACTGGGAGTAA
39865	GC_00002426	scg	DEMO_clean	20695	14	14	1	1	0.969726	0.988151	0.978851	0	14	0	0	COG1729|COG4783	Cell division protein CpoB, coordinates peptidoglycan biosynthesis and outer membrane constriction (CpoB) (PDB:2WZ7) (PUBMED:25951518)|Outer membrane protein chaperone/metalloprotease BepA/YfgC, contains M48 and TPR domains (BepA) (PDB:6AIT) (PUBMED:24003122)			D|M|O	Cell cycle control, cell division, chromosome partitioning|Cell wall/membrane/envelope biogenesis|Posttranslational modification, protein turnover, chaperones	ATGTCGTCGAAAAATAATTTAAATTTGAATACATCTGAAGAGTATGCAAACCTTGGTAGTATATATGTTCAAGAAAATAATTGGGATTTAGCAATTGAAAATTACCGTAAAGCTATCATACTAAAACCTAATGTTTCATGGTATTACTATCACTTAGCACAAGCTTTATCTCAAAAAAAAGATTGGGACAAAGCTATAAAAAATTATGATAAAGCAATAGAGTTAGATCCTAACTTTGCTTGGTCTTATTATAATTTGGCAAATGCGTTAAGTAAGCTAGAAAAATGGGATGAGGTGGTTAAAGCTTACCAAAATGCAATAAGAGTCGATGTAAATTTTTCTTGGTCTTACTACAATTTAGGTGATGCTTTAATCAAGTTAAAAAAATGGGATGAAGCTATATATAACTATCTCTATGCTACTAAACTTCAGACAGAATTACCAGGAATTTATAGTAAACTAGGAGATGCTATAGAAGAAAAACATAAATCAAGCTTAGATGGACAAATTAAGGATTTCTACAAAGATATTCAAGACATTAAGCAATATTATATTGACGATAAATCACTACTACTTTTACAACAAAACCCTAATTTACTTGTACAAGTAGCAGATGGTTTAACTAAAGCGAATCAAATTAATGGGGCAATTATTTTATATAAAATAGCTCTAGATATTAATCAAGATTACCTAAAAATTTTTGAAAAACTCAAGCAAGTATTAGAGAAAAAAAATCAGTTAGAACGAGAAATATTAGAAGTAAGAAAAGAAATAGAATTAAAGCAAAATAGTAGGTCTTACTATAATTTAGGTATTGCCCTAACTCGAGAAAAAAAATGGAATGAAGCAGTTATTGCTTACCGTCAAGGTATTGAAATTGAACCGGATTTTCATTGGTGGTTTTATCACAATATATGGGAAGCCTTTGCTAGGGAAGATAAACTAATGGAAATACTCAATTTTTTTCAGATGTTTCAGAAAGCTAATCCCGATTCTTTTTGGTCTTATTTAAATATAGGAGAAGCTCTAACTTGTTTGGGTAAAATTGATGAAGCTATACCTTATTATCAAACAGCTTGTTATCAGCAAACTACAAAAAAATACCCTAGTTTAGTATCGCAACTATGGAATTTAGAACAAGTGCAGGGACCGAATTTTATAATTATTGGAGTGCAAAAAGGAGGTACTACTTCCCTTTTTGGTTATCTGACTCAACACCCACAAATAATGTCTCCTATTAAAAAAGAAATTGATTTTTGGTCTTGGAAATTTAATGAGTCAATTAATTGGTATCTGGCTCATTTTCCAGTAATTCCAGATGGAAAAAAAATCTTGACTGGGGAAGCTAGTCCTAGTTATTTTAATCATCCTGATGCTGCTAGGAGAATTTATCAATTTTTTCCAAAAATTAAGTTGATTATACTTTTGAGAAATCCTGTAGTTCGAGCTATATCTCAATATTATACCTGGAGAAGATTCAACTGGGAAAACCGATCTTTAGAAGAGGCAATTGAATCAGATTTAGATAAGCTAATCAAGAATCCAGAAAAAGTTAATTATTGGATGGGAGAACAGAATTATTTGGCAAAGGGAGTATATATTGAATTTTTAAAAGAATGGATGAGTTTATTCCCAAGGGAACAGTTCCTAATTTTGAAAAGTGAAGATTTTTATGCTAATCCACAAGCAATTGTACAGCAAGTTTTAAAGTTTTTAGATTTGCCAAGATACGAACTATTAGAGTATAAGAATTACAATCCTGGTAATTATTCACAAATCGATCCATTAATGGATAAAAAATTAAGTAATTATTTCCAAGTTCATAATCAAAAATTAGAAGAATATTTAGGGATAAAATTTAACTGGGAGTAA
39866	GC_00002426	scg	GS4_clean	12718	14	14	1	1	0.969726	0.988151	0.978851	0	14	0	0	COG1729|COG4783	Cell division protein CpoB, coordinates peptidoglycan biosynthesis and outer membrane constriction (CpoB) (PDB:2WZ7) (PUBMED:25951518)|Outer membrane protein chaperone/metalloprotease BepA/YfgC, contains M48 and TPR domains (BepA) (PDB:6AIT) (PUBMED:24003122)			D|M|O	Cell cycle control, cell division, chromosome partitioning|Cell wall/membrane/envelope biogenesis|Posttranslational modification, protein turnover, chaperones	ATGTCGTCGAAAAATAATTTAAATTTGAATACATCTGAAGAGTATGCAAACCTTGGTAGTATATATGTTCAAGAAAATAATTGGGATTTAGCAATTGAAAATTACCGTAAAGCTATCATACTAAAACCTAATGTTTCATGGTATTACTATCACTTAGCACAAGCTTTATCTCAAAAAAAAGATTGGGACAAAGCTATAAAATATTATGATAAAGCAATAGAGTTAGATCCTAACTTTGCTTGGTCTTATTATAATTTGGCAAATGCGTTAAGTAAGCTAGAAAAATGGGATGAGGTGGTTAAAGCTTACCAAAATGCAATAAGAGTCGATGTAAATTTTTCTTGGTCTTACTACAATTTAGGTGATGCTTTAATCAAGTTAAAAAAATGGGATGAAGCTATATATAACTATCTCTATGCTACTAAACTTCAGACAGAATTACCAGGAATTTATAGTAAACTAGGAGATGCTATAGAAGAAAAACATAAATCAAGCTTAGATGGACAAATTAAGGATTTCTACAAAGATATTCAAGACATTAAGCAATATTATATTGACGATAAATCACTACTACTTTTACAACAAAACCCTAATTTACTTGTACAAGTAGCAGATGGTTTAACTAAAGCGAATCAAATTAATGGGGCAATTATTTTATATAAAATAGCTCTAGATATTAATCAAGATTACCTAAAAATTTTTGAAAAACTCAAGCAAGTATTAGAGAAAAAAAATCAGTTAGAACGAGAAATATTAGAAGTAAGAAAAGAAATAGAATTAAAGCAAAATAGTAGGTCTTACTATAATTTAGGTATTGCCCTAACTCGAGAAAAAAAATGGAATGAAGCAGTTATTGCTTACCGTCAAGGTATTGAAATTGAACCGGATTTTCATTGGTGGTTTTATCACAATATATGGGAAGCCTTTGCTAGGGAAGATAAACTAATGGAAATACTCAATTTTTTTCAGATGTTTCAGAAAGCTAATCCCGATTCTTTTTGGTCTTATTTAAATATAGGAGAAGCTCTAACTTGTTTGGGTAAAATTGATGAAGCTATACCTTATTATCAAACAGCTTGTTATCAGCAAACTACAAAAAAATACCCTAGTTTAGTATCGCAACTATGGAATTTAGAACAAGTGCAGGGACCGAATTTTATAATTATTGGAGTGCAAAAAGGAGGTACTACTTCCCTTTTTGGTTATCTGACTCAACACCCACAAATAATGTCTCCTATTAAAAAAGAAATTGATTTTTGGTCTTGGAAATTTAATGAGTCAATTAATTGGTATCTGGCTCATTTTCCAGTAATTCCAGATGGAAAAAAAATCTTGACTGGGGAAGCTAGTCCTAGTTATTTTAATCATCCTGATGCTGCTAGGAGAATTTATCAATTTTTTCCAAAAATTAAGTTGATTATACTTTTGAGAAATCCTGTAGTTCGAGCTATATCTCAATATTATACCTGGAGAAGATTCAACTGGGAAAACCGATCTTTAGAAGAGGCAATTGAATCAGATTTAGATAAGCTAATCAAGAATCCAGAAAAAGTTAATTATTGGATGGGAGAACAGAATTATTTGGCAAAGGGAGTATATATTGAATTTTTAAAAGAATGGATGAGTTTATTCCCAAGGGAACAGTTCCTAATTTTGAAAAGTGAAGATTTTTATGCTAATCCACAAGCAATTGTACAGCAAGTTTTAAAGTTTTTAGATTTGCCAAGATACGAACTATTAGAGTATAAGAATTACAATCCTGGTAATTATTCACAAATCGATCCATTAATGGATAAAAAATCAAGTAATTATTTCCAAGTTCATAATCAAAAATTAGAAGAATATTTAGGGATAAAATTTAACTGGGAGTAA
39867	GC_00002426	scg	H94_clean	9126	14	14	1	1	0.969726	0.988151	0.978851	0	14	0	0	COG1729|COG4783	Cell division protein CpoB, coordinates peptidoglycan biosynthesis and outer membrane constriction (CpoB) (PDB:2WZ7) (PUBMED:25951518)|Outer membrane protein chaperone/metalloprotease BepA/YfgC, contains M48 and TPR domains (BepA) (PDB:6AIT) (PUBMED:24003122)			D|M|O	Cell cycle control, cell division, chromosome partitioning|Cell wall/membrane/envelope biogenesis|Posttranslational modification, protein turnover, chaperones	TTGAATACATCTGAAAAGTATGCCAATCTTGGTGATATATATGCTCAAGAAAAAAATTGGGATTTAGCAATTGAAAACTACTCTCAAGCTATTGTCTTAGAACCTAAAATTTCTTGGTATTACTATCACTTAGCACAAGCTTTATCTCAAAAAAGAAATTGGAATAAAGCCATCAAAAATTATTATTATGCAATAGAATTAAATCATAATTTTTCTTGGTCTTATTATAATTTAGGAAATGCGTTAAGTAAGTTAGAAAGATGGGAAGATGCGGTTGAAGCTTACCAAAACGCAATTAAAATAGATGCAAATTTTCCTTGGTCTTACTACAACTTAGGCGACGCTTTAGTTAAGTTAAAAAAGTGGGATGAAGCCATATATAACTATCTCTATTCAACTAAGTTTCAGACGGAATTACCAGGAATTTATAGTAGATTAGGAGATGCTATAGAACAAACATATAACTCAAATTTAGAGACAACAGTTAAACATGACCACAAGGCTATTCAAGATATTGAGAAATATTCTATTGACGATAAATCAATGCTGCTCCTACAGCAAAATCCTGGTTTATTTATACAACTAGCAGATGGTTTGACTAAAGCTAATTTTATTAGCGGGGGAATTATTCTCTATAAAATAGCTCTAGAGCTTAATCAAGATGACCTAAAGATTTCTGAAAAACTACAGCAAGTATTAAATAAAAAAAATCAGTTAGAACGAGAAACATTAGAACTAAAAAAAGAAATAGAATTAAACCAAAATAGTAGGTCTTACTATAATCTAGGTATTGCCCTAACTAAACAACAAAAATGGGATGAAGCAGTTATTGCCTACCGTCAAGGTATTGAAATTGAACCAGATTTTTATTGGTGGTTTTATTACAATATATGGGAAGCCTTTGCTAAGGAAGATAAACTAACAGAGATACTAACTTTTTTCCAGATGTTTCAGAAAGCTAATCCCGATTCTTTTTGGTCTTACTTAAATATAGGAGAAGCTCTAACTCGTTTGGGTAAAATTCATGAAGCTATACCTTATTATCAAACTGCTTGTTATCAGCAAACTAAGAAATCATACCCTAAATCAGTATCGCAACCATGGAATTTAGAACAAGTACAAGGACCGAATTTTATAATTATTGGAGTGCAAAAAGGAGGTACTACTTCCCTTTATAGTTATCTGACTCAACACCCACAAATCATGTCTCCTATTAAAAAAGAAATTGATTTTTGGTCTTGGAAATTTCATGAGTCAATTAATTGGTATCTAGCTCATTTCCCAGTAATTCCAGATGGCAAAAAAATATTGACTGGGGAAGCTAGTCCTAGTTATTTTAATCATCCTGATGCTGCTAGGAGAATTTATCAATTTTTTCCTAAAATTAAGTTGATTATACTTTTGAGAAATCCTGTAGATAGAGCCATATCTCAATATTATACCTGCAGAAGATTCAACTGGGAAAACCGTTCTTTAGAAGAGGCAATTGAATCAGATTTAGATAAGCTAATCAAGGCTCCAGAAAAAGTTAATTATTGGATGGGAGAACAGAATTATTTAGCAAAGGGAGTATATGTTGAATTTTTAAAGGAATGGATGATTTTATTCCCACAGGAGCAGTTGTTAATTTTGAAAAGTGAAGATTTTTATGCTAATCCACAAGCAATTGTACAGCAAGTTTTAAAGTTTTTAGATTTGCCAAAATACGAACTCTTAGAATATCAGAATTATAATCCAGGGAATTATTCACAAATCGACCCATTAATGGGTAGAAATTTAAGTAATTATTTCCGAGTTCATAATCAAAGATTAGAAGAATATTTAGGGATAAAATTTAACTGGGAGTAA
39868	GC_00002426	scg	IMS101	45711	14	14	1	1	0.969726	0.988151	0.978851	0	14	0	0	COG1729|COG4783	Cell division protein CpoB, coordinates peptidoglycan biosynthesis and outer membrane constriction (CpoB) (PDB:2WZ7) (PUBMED:25951518)|Outer membrane protein chaperone/metalloprotease BepA/YfgC, contains M48 and TPR domains (BepA) (PDB:6AIT) (PUBMED:24003122)			D|M|O	Cell cycle control, cell division, chromosome partitioning|Cell wall/membrane/envelope biogenesis|Posttranslational modification, protein turnover, chaperones	ATGTCGTCGAAAAATAATTTAAATTTGAATACATCTGAAGAGTATGCAAACCTTGGTAGTATATATGTTCAAGAAAATAATTGGGATTTAGCAATTGAAAACTACCGTAAAGCTATCATACTAAAACCTAATGTTTCATGGTATTACTATCACTTAGCACAAGCTTTATCTCAAAAAAAAGATTGGGAAAAAGCTATAAAAAATTATGATAAAGCAATAGAGTTAGATCCTAATTTTGCTTGGTCTTATTATAATTTGGCAAATGCGTTAAGTAAGCTAGAAAAATGGGATGAGGTGGTTAAAGCTTACCAAAATGCAATCAGAGTCGATGTAAATTTTTCTTGGTCTTACTACAATTTAGGTGATGCTTTAATCAAGTTAAAAAAATGGGATGAAGCTATATATAACTATCTCTATGCTACTAAACTTCAGACAGAATTACCAGGAATTTATAGTAAACTAGGAGATGCTATAGAAGAAAAACATAAATCAAGCTTAGATGGAAAAATTAAGGATTTCTACAAAGATATTCAAGATATTAAGCAATATTATATTGACGATAAATCACTACTACTTTTACAACAAAACCCTGATTTACTTGTACAAGTAGCAGATGGTTTAACTAAAGCGAATCAAATTAATGGGGCAATTATTTTATATAAAATAGCTCTAGATATTAATCAAGATTACCTAAAAATTTTTGAAAAACTCAAGCAAGTATTAGAGAAAAAAAATCAGTTAGAACGAGAAATATTAGAAGTAAGAAAAGAAATAGAATTAAAGCAAAATAGTAGGTCTTACTATAATTTAGGTATTGCCCTAACTCGAGAAAAAAAATGGAATGAAGCAGTTATTGCTTACCGTCAAGGTATTGAAATTGAACCGGATTTTCATTGGTGGTTTTATCACAATATATGGGAAGCCTTTGCTAGGGAAGATAAACTAATGGAAATACTCAATTTTTTTCAGATGTTTCAGAAAGCTAATCCCGATTCTTTTTGGTCTTATTTAAATATAGGAGAAGCTCTAACTTGTTTGGGTAAAATTGATGAAGCTATACCTTATTATCAAACAGCTTGTTATCAGCAAACTACAAAAAAATACCCTAGTTTAGTATCGCAACCATGGAATTTAGAACAAGTGCAGGGACCGAATTTTATAATTATTGGAGTGCAAAAAGGAGGTACTACTTCCCTTTTTGGTTATCTGACTCAACACCCACAAATAATGTCTCCTATTAAAAAAGAAATTGATTTTTGGTCTTGGAAATTTAATGAGTCAATTAATTGGTATCTGGCTCATTTTCCAGTAATTCCAGATGGAAAAAAAATCTTGGCTGGGGAAGCTAGTCCTAGTTATTTTAATCATCCTGATGCTGCTAGGAGAATTTATCAATTTTTTCCAAAAATTAAGTTGATTATACTTTTGAGAAATCCTGTAGTTCGAGCTATATCTCAATATTATACCTGGAGAAGATTCAACTGGGAAAACCGATCTTTAGAAGAGGCAATTGAATCAGATTTAGATAAGCTAATCAATAATCCAGAAAAAGTTAATTATTGGATGGGAGAACAGAATTATTTGGCAAAGGGAGTATATATTGAATTTTTAAAAGAATGGATGAGTTTATTCCCAAGGGAACAGTTACTAATTTTGAAAAGTGAAGATTTTTATGCTGATCCACAAGCAATTGTACAGCAAGTTTTAAAGTTTTTAGATTTGCCAAGATACGAACTATTAGAGTATAAGAATTATAATCCTGGTAATTATTCACAAATCGATCCATTAATGGATAAAAAATTAAGTAATTATTTCCAAGTTCATAATCAAAAATTAGAAGAATATTTAGGGATAAAATTTAACTGGGAGTAA
39869	GC_00002426	scg	LIN_clean	13485	14	14	1	1	0.969726	0.988151	0.978851	0	14	0	0	COG1729|COG4783	Cell division protein CpoB, coordinates peptidoglycan biosynthesis and outer membrane constriction (CpoB) (PDB:2WZ7) (PUBMED:25951518)|Outer membrane protein chaperone/metalloprotease BepA/YfgC, contains M48 and TPR domains (BepA) (PDB:6AIT) (PUBMED:24003122)			D|M|O	Cell cycle control, cell division, chromosome partitioning|Cell wall/membrane/envelope biogenesis|Posttranslational modification, protein turnover, chaperones	ATGTCGTCGAAAAATAATTTAAATTTGAATACATCTGAAGAGTATGCAAACCTTGGTAGTATATATGTTCAAGAAAATAATTGGGATTTAGCAATTGAAAACTACCGTAAAGCTATCATACTAAAACCTAATGTTTCATGGTATTACTATCACTTAGCACAAGCTTTATCTCAAAAAAAAGATTGGGAAAAAGCTATAAAAAATTATGATAAAGCAATAGAGTTAGATCCTAATTTTGCTTGGTCTTATTATAATTTGGCAAATGCGTTAAGTAAGCTAGAAAAATGGGATGAGGTGGTTAAAGCTTACCAAAATGCAATCAGAGTCGATGTAAATTTTTCTTGGTCTTACTACAATTTAGGTGATGCTTTAATCAAGTTAAAAAAATGGGATGAAGCTATATATAACTATCTCTATGCTACTAAACTTCAGACAGAATTACCAGGAATTTATAGTAAACTAGGAGATGCTATAGAAGAAAAACATAAATCAAGCTTAGATGGAAAAATTAAGGATTTCTACAAAGATATTCAAGATATTAAGCAATATTATATTGACGATAAATCACTACTACTTTTACAACAAAACCCTGATTTACTTGTACAAGTAGCAGATGGTTTAACTAAAGCGAATCAAATTAATGGGGCAATTATTTTATATAAAATAGCTCTAGATATTAATCAAGATTACCTAAAAATTTTTGAAAAACTCAAGCAAGTATTAGAGAAAAAAAATCAGTTAGAACGAGAAATATTAGAAGTAAGAAAAGAAATAGAATTAAAGCAAAATAGTAGGTCTTACTATAATTTAGGTATTGCCCTAACTCGAGAAAAAAAATGGAATGAAGCAGTTATTGCTTACCGTCAAGGTATTGAAATTGAACCGGATTTTCATTGGTGGTTTTATCACAATATATGGGAAGCCTTTGCTAGGGAAGATAAACTAATGGAAATACTCAATTTTTTTCAGATGTTTCAGAAAGCTAATCCCGATTCTTTTTGGTCTTATTTAAATATAGGAGAAGCTCTAACTTGTTTGGGTAAAATTGATGAAGCTATACCTTATTATCAAACAGCTTGTTATCAGCAAACTACAAAAAAATACCCTAGTTTAGTATCGCAACCATGGAATTTAGAACAAGTGCAGGGACCGAATTTTATAATTATTGGAGTGCAAAAAGGAGGTACTACTTCCCTTTTTGGTTATCTGACTCAACACCCACAAATAATGTCTCCTATTAAAAAAGAAATTGATTTTTGGTCTTGGAAATTTAATGAGTCAATTAATTGGTATCTGGCTCATTTTCCAGTAATTCCAGATGGAAAAAAAATCTTGGCTGGGGAAGCTAGTCCTAGTTATTTTAATCATCCTGATGCTGCTAGGAGAATTTATCAATTTTTTCCAAAAATTAAGTTGATTATACTTTTGAGAAATCCTGTAGTTCGAGCTATATCTCAATATTATACCTGGAGAAGATTCAACTGGGAAAACCGATCTTTAGAAGAGGCAATTGAATCAGATTTAGATAAGCTAATCAATAATCCAGAAAAAGTTAATTATTGGATGGGAGAACAGAATTATTTGGCAAAGGGAGTATATATTGAATTTTTAAAAGAATGGATGAGTTTATTCCCAAGGGAACAGTTACTAATTTTGAAAAGTGAAGATTTTTATGCTGATCCACAAGCAATTGTACAGCAAGTTTTAAAGTTTTTAGATTTGCCAAGATACGAACTATTAGAGTATAAGAATTATAATCCTGGTAATTATTCACAAATCGATCCATTAATGGATAAAAAATTAAGTAATTATTTCCAAGTTCATAATCAAAAATTAGAAGAATATTTAGGGATAAAATTTAACTGGGAGTAA
39870	GC_00002426	scg	MAG_erythraeum_clean	22327	14	14	1	1	0.969726	0.988151	0.978851	0	14	0	0	COG1729|COG4783	Cell division protein CpoB, coordinates peptidoglycan biosynthesis and outer membrane constriction (CpoB) (PDB:2WZ7) (PUBMED:25951518)|Outer membrane protein chaperone/metalloprotease BepA/YfgC, contains M48 and TPR domains (BepA) (PDB:6AIT) (PUBMED:24003122)			D|M|O	Cell cycle control, cell division, chromosome partitioning|Cell wall/membrane/envelope biogenesis|Posttranslational modification, protein turnover, chaperones	ATGTCGTCGAAAAATAATTTAAATTTGAATACATCTGAAGAGTATGCAAACCTTGGTAGTATATATGTTCAAGAAAATAATTGGGATTTAGCAATTGAAAACTACCGTAAAGCTATCATACTAAAACCTAATGTTTCATGGTATTACTATCACTTAGCACAAGCTTTATCTCAAAAAAAAGATTGGGAAAAAGCTATAAAAAATTATGATAAAGCAATAGAGTTAGATCCTAATTTTGCTTGGTCTTATTATAATTTGGCAAATGCGTTAAGTAAGCTAGAAAAATGGGATGAGGTGGTTAAAGCTTACCAAAATGCAATCAGAGTCGATGTAAATTTTTCTTGGTCTTACTACAATTTAGGTGATGCTTTAATCAAGTTAAAAAAATGGGATGAAGCTATATATAACTATCTCTATGCTACTAAACTTCAGACAGAATTACCAGGAATTTATAGTAAACTAGGAGATGCTATAGAAGAAAAACATAAATCAAGCTTAGATGGAAAAATTAAGGATTTCTACAAAGATATTCAAGATATTAAGCAATATTATATTGACGATAAATCACTACTACTTTTACAACAAAACCCTGATTTACTTGTACAAGTAGCAGATGGTTTAACTAAAGCGAATCAAATTAATGGGGCAATTATTTTATATAAAATAGCTCTAGATATTAATCAAGATTACCTAAAAATTTTTGAAAAACTCAAGCAAGTATTAGAGAAAAAAAATCAGTTAGAACGAGAAATATTAGAAGTAAGAAAAGAAATAGAATTAAAGCAAAATAGTAGGTCTTACTATAATTTAGGTATTGCCCTAACTCGAGAAAAAAAATGGAATGAAGCAGTTATTGCTTACCGTCAAGGTATTGAAATTGAACCGGATTTTCATTGGTGGTTTTATCACAATATATGGGAAGCCTTTGCTAGGGAAGATAAACTAATGGAAATACTCAATTTTTTTCAGATGTTTCAGAAAGCTAATCCCGATTCTTTTTGGTCTTATTTAAATATAGGAGAAGCTCTAACTTGTTTGGGTAAAATTGATGAAGCTATACCTTATTATCAAACAGCTTGTTATCAGCAAACTACAAAAAAATACCCTAGTTTAGTATCGCAACCATGGAATTTAGAACAAGTGCAGGGACCGAATTTTATAATTATTGGAGTGCAAAAAGGAGGTACTACTTCCCTTTTTGGTTATCTGACTCAACACCCACAAATAATGTCTCCTATTAAAAAAGAAATTGATTTTTGGTCTTGGAAATTTAATGAGTCAATTAATTGGTATCTGGCTCATTTTCCAGTAATTCCAGATGGAAAAAAAATCTTGGCTGGGGAAGCTAGTCCTAGTTATTTTAATCATCCTGATGCTGCTAGGAGAATTTATCAATTTTTTCCAAAAACTAAGTTGATTATACTTTTGAGAAATCCTGTAGTTCGAGCTATATCTCAATATTATACCTGGAGAAGATTCAACTGGGAAAACCGATCTTTAGAAGAGGCAATTGAATCAGATTTAGATAAGCTAATCAATAATCCAGAAAAAGTTAATTATTGGATGGGAGAACAAAATTATTTGGCAAAGGGAGTATATATTGAATTTTTAAAAGAATGGATGAGTTTATTCCCAAGGGAACAGTTACTAATTTTGAAAAGTGAAGATTTTTATGCTGATCCACAAGCAATTCTACAGCAAGTTTTAAATTTTTTAGATTTGCCAAGATACGAACTATTAGAGTATAAGAATTATAATCCTGGTAATTATTCACAAATCGATCCATTAATGGATAAAAAATTAAGTAATTATTTCCAAGTTCATAATCAAAAATTAGAAGAATATTTAGGGATAAAATTTAACTGGGAGTAA
39871	GC_00002426	scg	R01_clean	22562	14	14	1	1	0.969726	0.988151	0.978851	0	14	0	0	COG1729|COG4783	Cell division protein CpoB, coordinates peptidoglycan biosynthesis and outer membrane constriction (CpoB) (PDB:2WZ7) (PUBMED:25951518)|Outer membrane protein chaperone/metalloprotease BepA/YfgC, contains M48 and TPR domains (BepA) (PDB:6AIT) (PUBMED:24003122)			D|M|O	Cell cycle control, cell division, chromosome partitioning|Cell wall/membrane/envelope biogenesis|Posttranslational modification, protein turnover, chaperones	ATGTCGTCGAAAAATAATTTAAATTTGAATACATCTGAAGAGTATGCAAACCTTGGTAGTATATATGTTCAAGAAAATAATTGGGATTTAGCAATTGAAAACTACCGTAAAGCTATCATACTAAAACCTAATGTTTCATGGTATTACTATCACTTAGCACAAGCTTTATCTCAAAAAAAAGATTGGGACAAAGCTATAAAAAATTATGATAAAGCAATAGAGTTAGATCCTAACTTTGCTTGGTCTTATTATAATTTGGCAAATGCGTTAAGTAAGCTAGAAAAATGGGATGAGGTGGTTAAAGCTTACCAAAATGCAATAAGAGTCGATGTAAATTTTTCTTGGTCTTACTACAATTTAGGTGATGCTTTAATCAAGTTAAAAAAATGGGATGAAGCTATATATAACTATCTCTATGCTACTAAACTTCAGACAGAATTACCAGGAATTTATAGTAAACTAGGAGATGCTATAGAAGAAAAACATAAATCAAGCTTAGATGGACAAATTAAGGATTTCTACAAAGATATTCAAGACATTAAGCAATATTATATTGACGATAAATCACTACTACTTTTACAAAAAAACCCTAATTTACTTGTACAAGTAGCAGATGGTTTAACTAAAGCGAATCAAATTAATGGGGCAATTATTTTATATAAAATAGCTCTAGATATTAATCAAGATTACCTAAAAATTTTTGAAAAACTCAAGCAAGTATTAGAGAAAAAAAATCAGTTAGAACGAGAAATATTAGAAGTAAGAAAAGAAATAGAATTAAAGCAAAATAGTAGGTCTTACTATAATTTAGGTATTGCCCTAACTCGAGAAAAAAAATGGAATGAAGCAGTTATTGCTTACCGTCAAGGTATTGAAATTGAACCGGATTTTCATTGGTGGTTTTATCACAATATATGGGAAGCCTTTGCTAGGGAAGATAAACTAATGGAAATACTCAATTTTTTTCAGATGTTTCAGAAAGCTAATCCCGATTCTTTTTGGTCTTATTTAAATATAGGAGAAGCTCTAACTTGTTTGGGTAAAATTGATGAAGCTATACCTTATTATCAAACAGCTTGTTATCAGCAAACTACAAAAAAATACCCTAGTTTAGTATCGCAACTATGGAATTTAGAACAAGTGCAGGGACCGAATTTTATAATTATTGGAGTGCAAAAAGGAGGTACTACTTCCCTTTTTGGTTATCTGACTCAACACCCACAAATAATGTCTCCTATTAAAAAAGAAATTGATTTTTGGTCTTGGAAATTTAATGAGTCAATTAATTGGTATCTGGCTCATTTTCCAGTAATTCCAGATGGAAAAAAAATCTTGACTGGGGAAGCTAGTCCTAGTTATTTTAATCATCCTGATGCTGCTAGGAGAATTTATCAATTTTTTCCAAAAATTAAGTTGATTATACTTTTGAGAAATCCTGTAGTTCGAGCTATATCTCAATATTATACCTGGAGAAGATTCAACTGGGAAAACCGATCTTTAGAAGAGGCAATTGAATCAGATTTAGATAAGCTAATCAAGAATCCAGAAAAAGTTAATTATTGGATGGGAGAACAGAATTATTTGGCAAAGGGAGTATATATTGAATTTTTAAAAGAATGGATGAGTTTATTCCCAAGGGAACAGTTCCTAATTTTGAAAAGTGAAGATTTTTATGCTAATCCACAAGCAATTGTACAGCAAGTTTTAAAGTTTTTAGATTTGCCAAGATACGAACTATTAGAGTATAAGAATTACAATCCTGGTAATTATTCACAAATCGATCCATTAATGGATAAAAAATTAAGTAATTATTTCCAAGTTCATAATCAAAAATTAGAAGAATATTTAGGGATAAAATTTAACTGGGAGTAA
39872	GC_00002426	scg	RLI_clean	69610	14	14	1	1	0.969726	0.988151	0.978851	0	14	0	0	COG1729|COG4783	Cell division protein CpoB, coordinates peptidoglycan biosynthesis and outer membrane constriction (CpoB) (PDB:2WZ7) (PUBMED:25951518)|Outer membrane protein chaperone/metalloprotease BepA/YfgC, contains M48 and TPR domains (BepA) (PDB:6AIT) (PUBMED:24003122)			D|M|O	Cell cycle control, cell division, chromosome partitioning|Cell wall/membrane/envelope biogenesis|Posttranslational modification, protein turnover, chaperones	ATGTCGTCGAAAAATAATTTAAATTTGAATACATCTGAAGAGTATGCAAACCTTGGTAGTATATATGTTCAAGAAAATAATTGGGATTTAGCAATTGAAAACTACCGTAAAGCTATCATACTAAAACCTAATGTTTCATGGTATTACTATCACTTAGCACAAGCTTTATCTCAAAAAAAAGATTGGGAAAAAGCTATAAAAAATTATGATAAAGCAATAGAGTTAGATCCTAATTTTGCTTGGTCTTATTATAATTTGGCAAATGCGTTAAGTAAGCTAGAAAAATGGGATGAGGTGGTTAAAGCTTACCAAAATGCAATCAGAGTCGATGTAAATTTTTCTTGGTCTTACTACAATTTAGGTGATGCTTTAATCAAGTTAAAAAAATGGGATGAAGCTATATATAACTATCTCTATGCTACTAAACTTCAGACAGAATTACCAGGAATTTATAGTAAACTAGGAGATGCTATAGAAGAAAAACATAAATCAAGCTTAGATGGAAAAATTAAGGATTTCTACAAAGATATTCAAGATATTAAGCAATATTATATTGACGATAAATCACTACTACTTTTACAACAAAACCCTGATTTACTTGTACAAGTAGCAGATGGTTTAACTAAAGCGAATCAAATTAATGGGGCAATTATTTTATATAAAATAGCTCTAGATATTAATCAAGATTACCTAAAAATTTTTGAAAAACTCAAGCAAGTATTAGAGAAAAAAAATCAGTTAGAACGAGAAATATTAGAAGTAAGAAAAGAAATAGAATTAAAGCAAAATAGTAGGTCTTACTATAATTTAGGTATTGCCCTAACTCGAGAAAAAAAATGGAATGAAGCAGTTATTGCTTACCGTCAAGGTATTGAAATTGAACCGGATTTTCATTGGTGGTTTTATCACAATATATGGGAAGCCTTTGCTAGGGAAGATAAACTAATGGAAATACTCAATTTTTTTCAGATGTTTCAGAAAGCTAATCCCGATTCTTTTTGGTCTTATTTAAATATAGGAGAAGCTCTAACTTGTTTGGGTAAAATTGATGAAGCTATACCTTATTATCAAACAGCTTGTTATCAGCAAACTACAAAAAAATACCCTAGTTTAGTATCGCAACCATGGAATTTAGAACAAGTGCAGGGACCGAATTTTATAATTATTGGAGTGCAAAAAGGAGGTACTACTTCCCTTTTTGGTTATCTGACTCAACACCCACAAATAATGTCTCCTATTAAAAAAGAAATTGATTTTTGGTCTTGGAAATTTAATGAGTCAATTAATTGGTATCTGGCTCATTTTCCAGTAATTCCAGATGGAAAAAAAATCTTGGCTGGGGAAGCTAGTCCTAGTTATTTTAATCATCCTGATGCTGCTAGGAGAATTTATCAATTTTTTCCAAAAATTAAGTTGATTATACTTTTGAGAAATCCTGTAGTTCGAGCTATATCTCAATATTATACCTGGAGAAGATTCAACTGGGAAAACCGATCTTTAGAAGAGGCAATTGAATCAGATTTAGATAAGCTAATCAATAATCCAGAAAAAGTTAATTATTGGATGGGAGAACAGAATTATTTGGCAAAGGGAGTATATATTGAATTTTTAAAAGAATGGATGAGTTTATTCCCAAGGGAACAGTTACTAATTTTGAAAAGTGAAGATTTTTATGCTGATCCACAAGCAATTGTACAGCAAGTTTTAAAGTTTTTAGATTTGCCAAGATACGAACTATTAGAGTATAAGAATTATAATCCTGGTAATTATTCACAAATCGATCCATTAATGGATAAAAAATTAAGTAATTATTTCCAAGTTCATAATCAAAAATTAGAAGAATATTTAGGGATAAAATTTAACTGGGAGTAA
39873	GC_00002426	scg	ST8_clean	23539	14	14	1	1	0.969726	0.988151	0.978851	0	14	0	0	COG1729|COG4783	Cell division protein CpoB, coordinates peptidoglycan biosynthesis and outer membrane constriction (CpoB) (PDB:2WZ7) (PUBMED:25951518)|Outer membrane protein chaperone/metalloprotease BepA/YfgC, contains M48 and TPR domains (BepA) (PDB:6AIT) (PUBMED:24003122)			D|M|O	Cell cycle control, cell division, chromosome partitioning|Cell wall/membrane/envelope biogenesis|Posttranslational modification, protein turnover, chaperones	ATGTCGTCGAAAAATAATTTAAATTTGAATACATCTGAAGAGTATGCAAACCTTGGTAGTATATATGTTCAAGAAAATAATTGGGATTTAGCAATTGAAAATTACCGTAAAGCTATCATACTAAAACCTAATGTTTCATGGTATTACTATCACTTAGCACAAGCTTTATCTCAAAAAAAAGATTGGGACAAAGCTATAAAATATTATGATAAAGCAATAGAGTTAGATCCTAACTTTGCTTGGTCTTATTATAATTTGGCAAATGCGTTAAGTAAGCTAGAAAAATGGGATGAGGTGGTTAAAGCTTACCAAAATGCAATAAGAGTCGATGTAAATTTTTCTTGGTCTTACTACAATTTAGGTGATGCTTTAATCAAGTTAAAAAAATGGGATGAAGCTATATATAACTATCTCTATGCTACTAAACTTCAGACAGAATTACCAGGAATTTATAGTAAACTAGGAGATGCTATAGAAGAAAAACATAAATCAAGCTTAGATGGACAAATTAAGGATTTCTACAAAGATATTCAAGACATTAAGCAATATTATATTGACGATAAATCACTACTACTTTTACAACAAAACCCTAATTTACTTGTACAAGTAGCAGATGGTTTAACTAAAGCGAATCAAATTAATGGGGCAATTATTTTATATAAAATAGCTCTAGATATTAATCAAGATTACCTAAAAATTTTTGAAAAACTCAAGCAAGTATTAGAGAAAAAAAATCAGTTAGAACGAGAAATATTAGAAGTAAGAAAAGAAATAGAATTAAAGCAAAATAGTAGGTCTTACTATAATTTAGGTATTGCCCTAACTCGAGAAAAAAAATGGAATGAAGCAGTTATTGCTTACCGTCAAGGTATTGAAATTGAACCGGATTTTCATTGGTGGTTTTATCACAATATATGGGAAGCCTTTGCTAGGGAAGATAAACTAATGGAAATACTCAATTTTTTTCAGATGTTTCAGAAAGCTAATCCCGATTCTTTTTGGTCTTATTTAAATATAGGAGAAGCTCTAACTTGTTTGGGTAAAATTGATGAAGCTATACCTTATTATCAAACAGCTTGTTATCAGCAAACTACAAAAAAATACCCTAGTTTAGTATCGCAACTATGGAATTTAGAACAAGTGCAGGGACCGAATTTTATAATTATTGGAGTGCAAAAAGGAGGTACTACTTCCCTTTTTGGTTATCTGACTCAACACCCACAAATAATGTCTCCTATTAAAAAAGAAATTGATTTTTGGTCTTGGAAATTTAATGAGTCAATTAATTGGTATCTGGCTCATTTTCCAGTAATTCCAGATGGAAAAAAAATCTTGACTGGGGAAGCTAGTCCTAGTTATTTTAATCATCCTGATGCTGCTAGGAGAATTTATCAATTTTTTCCAAAAATTAAGTTGATTATACTTTTGAGAAATCCTGTAGTTCGAGCTATATCTCAATATTATACCTGGAGAAGATTCAACTGGGAAAACCGATCTTTAGAAGAGGCAATTGAATCAGATTTAGATAAGCTAATCAAGAATCCAGAAAAAGTTAATTATTGGATGGGAGAACAGAATTATTTGGCAAAGGGAGTATATATTGAATTTTTAAAAGAATGGATGAGTTTATTCCCAAGGGAACAGTTCCTAATTTTGAAAAGTGAAGATTTTTATGCTAATCCACAAGCAATTGTACAGCAAGTTTTAAAGTTTTTAGATTTGCCAAGATACGAACTATTAGAGTATAAGAATTACAATCCTGGTAATTATTCACAAATCGATCCATTAATGGATAAAAAATCAAGTAATTATTTCCAAGTTCATAATCAAAAATTAGAAGAATATTTAGGGATAAAATTTAACTGGGAGTAA
39874	GC_00002426	scg	St11_bin5_clean	6567	14	14	1	1	0.969726	0.988151	0.978851	0	14	0	0	COG1729|COG4783	Cell division protein CpoB, coordinates peptidoglycan biosynthesis and outer membrane constriction (CpoB) (PDB:2WZ7) (PUBMED:25951518)|Outer membrane protein chaperone/metalloprotease BepA/YfgC, contains M48 and TPR domains (BepA) (PDB:6AIT) (PUBMED:24003122)			D|M|O	Cell cycle control, cell division, chromosome partitioning|Cell wall/membrane/envelope biogenesis|Posttranslational modification, protein turnover, chaperones	ATGTCGTCGAAAAATAATTTAAATTTGAATACATCTGAAGAGTATGCAAACCTTGGTAGTATATATGTTCAAGAAAATAATTGGGATTTAGCAATTGAAAACTACCGTAAAGCTATCATACTAAAACCTAATGTTTCATGGTATTACTATCACTTAGCACAAGCTTTATCTCAAAAAAAAGATTGGGAAAAAGCTATAAAAAATTATGATAAAGCAATAGAGTTAGATCCTAATTTTGCTTGGTCTTATTATAATTTGGCAAATGCGTTAAGTAAGCTAGAAAAATGGGATGAGGTGGTTAAAGCTTACCAAAATGCAATCAGAGTCGATGTAAATTTTTCTTGGTCTTACTACAATTTAGGTGATGCTTTAATCAAGTTAAAAAAATGGGATGAAGCTATATATAACTATCTCTATGCTACTAAACTTCAGACAGAATTACCAGGAATTTATAGTAAACTAGGAGATGCTATAGAAGAAAAACATAAATCAAGCTTAGATGGAAAAATTAAGGATTTCTACAAAGATATTCAAGATATTAAGCAATATTATATTGACGATAAATCACTACTACTTTTACAACAAAACCCTGATTTACTTGTACAAGTAGCAGATGGTTTAACTAAAGCGAATCAAATTAATGGGGCAATTATTTTATATAAAATAGCTCTAGATATTAATCAAGATTACCTAAAAATTTTTGAAAAACTCAAGCAAGTATTAGAGAAAAAAAATCAGTTAGAACGAGAAATATTAGAAGTAAGAAAAGAAATAGAATTAAAGCAAAATAGTAGGTCTTACTATAATTTAGGTATTGCCCTAACTCGAGAAAAAAAATGGAATGAAGCAGTTATTGCTTACCGTCAAGGTATTGAAATTGAACCGGATTTTCATTGGTGGTTTTATCACAATATATGGGAAGCCTTTGCTAGGGAAGATAAACTAATGGAAATACTCAATTTTTTTCAGATGTTTCAGAAAGCTAATCCCGATTCTTTTTGGTCTTATTTAAATATAGGAGAAGCTCTAACTTGTTTGGGTAAAATTGATGAAGCTATACCTTATTATCAAACAGCTTGTTATCAGCAAACTACAAAAAAATACCCTAGTTTAGTATCGCAACCATGGAATTTAGAACAAGTGCAGGGACCGAATTTTATAATTATTGGAGTGCAAAAAGGAGGTACTACTTCCCTTTTTGGTTATCTGACTCAACACCCACAAATAATGTCTCCTATTAAAAAAGAAATTGATTTTTGGTCTTGGAAATTTAATGAGTCAATTAATTGGTATCTGGCTCATTTTCCAGTAATTCCAGATGGAAAAAAAATCTTGGCTGGGGAAGCTAGTCCTAGTTATTTTAATCATCCTGATGCTGCTAGGAGAATTTATCAATTTTTTCCAAAAACTAAGTTGATTATACTTTTGAGAAATCCTGTAGTTCGAGCTATATCTCAATATTATACCTGGAGAAGATTCAACTGGGAAAACCGATCTTTAGAAGAGGCAATTGAATCAGATTTAGATAAGCTAATCAATAATCCAGAAAAAGTTAATTATTGGATGGGAGAACAAAATTATTTGGCAAAGGGAGTATATATTGAATTTTTAAAAGAATGGATGAGTTTATTCCCAAGGGAACAGTTACTAATTTTGAAAAGTGAAGATTTTTATGCTGATCCACAAGCAATTCTACAGCAAGTTTTAAATTTTTTAGATTTGCCAAGATACGAACTATTAGAGTATAAGAATTATAATCCTGGTAATTATTCACAAATCGATCCATTAATGGATAAAAAATTAAGTAATTATTTCCAAGTTCATAATCAAAAATTAGAAGAATATTTAGGGATAAAATTTAACTGGGAGTAA
39875	GC_00002426	scg	T2175_clean	58425	14	14	1	1	0.969726	0.988151	0.978851	0	14	0	0	COG1729|COG4783	Cell division protein CpoB, coordinates peptidoglycan biosynthesis and outer membrane constriction (CpoB) (PDB:2WZ7) (PUBMED:25951518)|Outer membrane protein chaperone/metalloprotease BepA/YfgC, contains M48 and TPR domains (BepA) (PDB:6AIT) (PUBMED:24003122)			D|M|O	Cell cycle control, cell division, chromosome partitioning|Cell wall/membrane/envelope biogenesis|Posttranslational modification, protein turnover, chaperones	ATGGTATTACTATCACTTAGCACAAGCTTTATCTCAAAAAAAAGATTGGGAAAAAGCTATAAAAATTATGATAAAGCAATAGAGTTAGATCCTAATTTTGCTTGGTCTTATTATAATTTGGCAAATGCGTTAAGTAAGCTAGAAAAATGGGATGAGGTGGTTAAAGCTTACCAAAATGCAATCAGAGTCGATGTAAATTTTTCTTGGTCTTACTACAATTTAGGTGATGCTTTAATCAAGTTAAAAAAATGGGATGAAGCTATATATAACTATCTCTATGCTACTAAACTTCAGACAGAATTACCAGGAATTTATAGTAAACTAGGAGATGCTATAGAAGAAAAACATAAATCAAGCTTAGATGGAAAAATTAAGGATTTCTACAAAGATATTCAAGACATTAAGCAATATTATATTGACGATAAATCACTACTACTTTTACAACAAAACCCTGATTTACTTGTACAAGTAGCAGATGGTTTAACTAAAGCGAATCAAATTAATGGGGCAATTATTTTATATAAAATAGCTCTAGATATTAATCAAGATTACCTAAAAATTTTTGAAAAACTCAAGCAAGTATTAGAGAAAAAAAATCAGTTAGAACGAGAAATATTAGAAGTAAGAAAAGAAATAGAATTAAAGCAAAATAGTAGGTCTTACTATAATTTAGGTATTGCCCTAACTCGAGAAAAAAAATGGAATGAAGCAGTTATTGCTTACCGTCAAGGTATTGAAATTGAACCGGATTTTCATTGGTGGTTTTATCACAATATATGGGAAGCCTTTGCTAGGGAAGATAAACTAATGGAAATACTCAATTTTTTTCAGATGTTTCAGAAAGCTAATCCCGATTCTTTTTGGTCTTATTTAAATATAGGAGAAGCTCTAACTTGTTTGGGTAAAATTGATGAAGCTATACCTTATTATCAAACAGCTTGTTATCAGCAAACTACAAAAAAATACCCTAGTTTAGTATCGCAACCATGGAATTTAGAACAAGTGCAGGGACCGAATTTTATAATTATTGGAGTGCAAAAAGGAGGTACTACTTCCCTTTTTGGTTATCTGACTCAACACCCACAAATAATGTCTCCTATTAAAAAAGAAATTGATTTTTGGTCTTGGAAATTTAATGAGTCAATTAATTGGTATCTGGCTCATTTTCCAGTAATTCCAGATGGAAAAAAAATCTTGGCTGGGGAAGCTAGTCCTAGTTATTTTAATCATCCTGATGCTGCTAGGAGAATTTATCAATTTTTTCCAAAAATTAAGTTGATTATACTTTTGAGAAATCCTGTAGTTCGAGCTATATCTCAATATTATACCTGGAGAAGATTCAACTGGGAAAACCGATCTTTAGAAGAGGCAATTGAATCAGATTTAGATAAGCTAATCAATAATCCAGAAAAAGTTAATTATTGGATGGGAGAACAGAATTATTTGGCAAAGGGAGTATATATTGAATTTTTAAAAGAATGGATGAGTTTATTCCCAAAGGAACAGTTACTAATTTTGAAAAGTGAAGATTTTTATGCTGATCCACAAGCAATTGTACAGCAAGTTTTAAATTTTTTAGATTTGCCAAGATACGAACTATTAGAGTATAAGAATTATAATCCTGGTAATTATTCACAAATCGATCCATTAATGGATAAAAAATTAAGTAATTATTTCCAATTTCATAATCAAAAATTAGAAGAATATTTAGGGATAAGATTTAACTGGGAGTAA
39876	GC_00002426	scg	USCT05_clean	15604	14	14	1	1	0.969726	0.988151	0.978851	0	14	0	0	COG1729|COG4783	Cell division protein CpoB, coordinates peptidoglycan biosynthesis and outer membrane constriction (CpoB) (PDB:2WZ7) (PUBMED:25951518)|Outer membrane protein chaperone/metalloprotease BepA/YfgC, contains M48 and TPR domains (BepA) (PDB:6AIT) (PUBMED:24003122)			D|M|O	Cell cycle control, cell division, chromosome partitioning|Cell wall/membrane/envelope biogenesis|Posttranslational modification, protein turnover, chaperones	ATGTCGTCGAAAAATAATTTAAATTTGAATACATCTGAAGAGTATGCAAACCTTGGTAGTATATATGTTCAAGAAAATAATTGGGATTTAGCAATTGAAAATTACCGTAAAGCTATCATACTAAAACCTAATGTTTCATGGTATTACTATCACTTAGCACAAGCTTTATCTCAAAAAAAAGATTGGGACAAAGCTATAAAATATTATGATAAAGCAATAGAGTTAGATCCTAACTTTGCTTGGTCTTATTATAATTTGGCAAATGCGTTAAGTAAGCTAGAAAAATGGGATGAGGTGGTTAAAGCTTACCAAAATGCAATAAGAGTCGATGTAAATTTTTCTTGGTCTTACTACAATTTAGGTGATGCTTTAATCAAGTTAAAAAAATGGGATGAAGCTATATATAACTATCTCTATGCTACTAAACTTCAGACAGAATTACCAGGAATTTATAGTAAACTAGGAGATGCTATAGAAGAAAAACATAAATCAAGCTTAGATGGACAAATTAAGGATTTCTACAAAGATATTCAAGACATTAAGCAATATTATATTGACGATAAATCACTACTACTTTTACAACAAAACCCTAATTTACTTGTACAAGTAGCAGATGGTTTAACTAAAGCGAATCAAATTAATGGGGCAATTATTTTATATAAAATAGCTCTAGATATTAATCAAGATTACCTAAAAATTTTTGAAAAACTCAAGCAAGTATTAGAGAAAAAAAATCAGTTAGAACGAGAAATATTAGAAGTAAGAAAAGAAATAGAATTAAAGCAAAATAGTAGGTCTTACTATAATTTAGGTATTGCCCTAACTCGAGAAAAAAAATGGAATGAAGCAGTTATTGCTTACCGTCAAGGTATTGAAATTGAACCGGATTTTCATTGGTGGTTTTATCACAATATATGGGAAGCCTTTGCTAGGGAAGATAAACTAATGGAAATACTCAATTTTTTTCAGATGTTTCAGAAAGCTAATCCCGATTCTTTTTGGTCTTATTTAAATATAGGAGAAGCTCTAACTTGTTTGGGTAAAATTGATGAAGCTATACCTTATTATCAAACAGCTTGTTATCAGCAAACTACAAAAAAATACCCTAGTTTAGTATCGCAACTATGGAATTTAGAACAAGTGCAGGGACCGAATTTTATAATTATTGGAGTGCAAAAAGGAGGTACTACTTCCCTTTTTGGTTATCTGACTCAACACCCACAAATAATGTCTCCTATTAAAAAAGAAATTGATTTTTGGTCTTGGAAATTTAATGAGTCAATTAATTGGTATCTGGCTCATTTTCCAGTAATTCCAGATGGAAAAAAAATCTTGACTGGGGAAGCTAGTCCTAGTTATTTTAATCATCCTGATGCTGCTAGGAGAATTTATCAATTTTTTCCAAAAATTAAGTTGATTATACTTTTGAGAAATCCTGTAGTTCGAGCTATATCTCAATATTATACCTGGAGAAGATTCAACTGGGAAAACCGATCTTTAGAAGAGGCAATTGAATCAGATTTAGATAAGCTAATCAAGAATCCAGAAAAAGTTAATTATTGGATGGGAGAACAGAATTATTTGGCAAAGGGAGTATATATTGAATTTTTAAAAGAATGGATGAGTTTATTCCCAAGGGAACAGTTCCTAATTTTGAAAAGTGAAGATTTTTATGCTAATCCACAAGCAATTGTACAGCAAGTTTTAAAGTTTTTAGATTTGCCAAGATACGAACTATTAGAGTATAAGAATTACAATCCTGGTAATTATTCACAAATCGATCCATTAATGGATAAAAAATCAAGTAATTATTTCCAAGTTCATAATCAAAAATTAGAAGAATATTTAGGGATAAAATTTAACTGGGAGTAA
39877	GC_00002426	scg	USCT114_clean	24210	14	14	1	1	0.969726	0.988151	0.978851	0	14	0	0	COG1729|COG4783	Cell division protein CpoB, coordinates peptidoglycan biosynthesis and outer membrane constriction (CpoB) (PDB:2WZ7) (PUBMED:25951518)|Outer membrane protein chaperone/metalloprotease BepA/YfgC, contains M48 and TPR domains (BepA) (PDB:6AIT) (PUBMED:24003122)			D|M|O	Cell cycle control, cell division, chromosome partitioning|Cell wall/membrane/envelope biogenesis|Posttranslational modification, protein turnover, chaperones	ATGTCGTCGAAAAATAATTTAAATTTGAATACATCTGAAGAGTATGCAAACCTTGGTAGTATATATGTTCAAGAAAATAATTGGGATTTAGCAATTGAAAATTACCGTAAAGCTATCATACTAAAACCTAATGTTTCATGGTATTACTATCACTTAGCACAAGCTTTATCTCAAAAAAAAGATTGGGACAAAGCTATAAAATATTATGATAAAGCAATAGAGTTAGATCCTAACTTTGCTTGGTCTTATTATAATTTGGCAAATGCGTTAAGTAAGCTAGAAAAATGGGATGAGGTGGTTAAAGCTTACCAAAATGCAATAAGAGTCGATGTAAATTTTTCTTGGTCTTACTACAATTTAGGTGATGCTTTAATCAAGTTAAAAAAATGGGATGAAGCTATATATAACTATCTCTATGCTACTAAACTTCAGACAGAATTACCAGGAATTTATAGTAAACTAGGAGATGCTATAGAAGAAAAACATAAATCAAGCTTAGATGGACAAATTAAGGATTTCTACAAAGATATTCAAGACATTAAGCAATATTATATTGACGATAAATCACTACTACTTTTACAACAAAACCCTAATTTACTTGTACAAGTAGCAGATGGTTTAACTAAAGCGAATCAAATTAATGGGGCAATTATTTTATATAAAATAGCTCTAGATATTAATCAAGATTACCTAAAAATTTTTGAAAAACTCAAGCAAGTATTAGAGAAAAAAAATCAGTTAGAACGAGAAATATTAGAAGTAAGAAAAGAAATAGAATTAAAGCAAAATAGTAGGTCTTACTATAATTTAGGTATTGCCCTAACTCGAGAAAAAAAATGGAATGAAGCAGTTATTGCTTACCGTCAAGGTATTGAAATTGAACCGGATTTTCATTGGTGGTTTTATCACAATATATGGGAAGCCTTTGCTAGGGAAGATAAACTAATGGAAATACTCAATTTTTTTCAGATGTTTCAGAAAGCTAATCCCGATTCTTTTTGGTCTTATTTAAATATAGGAGAAGCTCTAACTTGTTTGGGTAAAATTGATGAAGCTATACCTTATTATCAAACAGCTTGTTATCAGCAAACTACAAAAAAATACCCTAGTTTAGTATCGCAACTATGGAATTTAGAACAAGTGCAGGGACCGAATTTTATAATTATTGGAGTGCAAAAAGGAGGTACTACTTCCCTTTTTGGTTATCTGACTCAACACCCACAAATAATGTCTCCTATTAAAAAAGAAATTGATTTTTGGTCTTGGAAATTTAATGAGTCAATTAATTGGTATCTGGCTCATTTTCCAGTAATTCCAGATGGAAAAAAAATCTTGACTGGGGAAGCTAGTCCTAGTTATTTTAATCATCCTGATGCTGCTAGGAGAATTTATCAATTTTTTCCAAAAATTAAGTTGATTATACTTTTGAGAAATCCTGTAGTTCGAGCTATATCTCAATATTATACCTGGAGAAGATTCAACTGGGAAAACCGATCTTTAGAAGAGGCAATTGAATCAGATTTAGATAAGCTAATCAAGAATCCAGAAAAAGTTAATTATTGGATGGGAGAACAGAATTATTTGGCAAAGGGAGTATATATTGAATTTTTAAAAGAATGGATGAGTTTATTCCCAAGGGAACAGTTCCTAATTTTGAAAAGTGAAGATTTTTATGCTAATCCACAAGCAATTGTACAGCAAGTTTTAAAGTTTTTAGATTTGCCAAGATACGAACTATTAGAGTATAAGAATTACAATCCTGGTAATTATTCACAAATCGATCCATTAATGGATAAAAAATCAAGTAATTATTTCCAAGTTCATAATCAAAAATTAGAAGAATATTTAGGGATAAAATTTAACTGGGAGTAA
39878	GC_00002427	scg	CON_clean	20123	14	14	1	1	0.968555	1	0.984026	0	14	0	0							ATGAACAAAAAACAGGAATCATTCTTCTGGAAATCAATAAATAGCAAAGCATCAAAATTCAGAAAAAATCTCGGAAAAAAAGCAATAAATGTTAGGGATTCAATCAGGGATAATTATTGGGAAGCTTCTCAAAATAAAGCTTCAGAAATGGAAGAATTTATCAGCAATAAAGCATCAGATGTTAGCAAATATTTTAGAGAAACTGCTAAAGAATCTACTTTAGGGAAAAAGCAAATTAATTCAGAAGTCTCGGAAGAAACAGAAAATAATTTAGAACAAGAAGAAATATATCATATATTTGTTGCTTATCATATTGCTAGTCAGGGAGGTACTCAGAAAGTTACTCTTAAATCTGGTAAAAGCTATAATGTGAGAATTCGTTCTAATAGTACGGAAGGTTCTACTTTAAGATTACAAAAATGCGGTTTACAAGGTAATGATGCTTTCCTGGTTTTACATACTTTTTATAATCCCGAATTAAACCTAGACCGCCGGATGAATAGTTTAGTAATTCGTGCATCAATTTATGAAAGAAGTAAAACTAGATGTTTAGAAGCTTACAGCAGAATTAATTCTGGTTTACATACCTATGATTTGCCAGCACTAAATCTATTGGATTTTATTGTAGAATTATCAAATATAGATTCACTTATTGGTTTACGCTACAGAATTGCTAGTGAAAATTCTCGGTGGGTTGCCATTGATAAAGGTTTAGAACAAGTTTTATCTTATGGTAATTTAATGGAAGTTCAAAAGCAAAATTTAAAAGGTATTTATCTATATATTAAATCTGGAGAACCTCTACCTGATTTTGCTAATTTTAGACAATTAAATGCAATTATTTTAAATTCAGCGATCGCTTCGGAGTTAAAAAATAAATATTTATTAGCAAGTGCAACTTCTATGGCGATGAAAATAGATATATTAATTATCAATCTGATTTATAGTAATACGGAAATAGATCAGAGTAAATATCGTAAATATTTATCTATTTATCAACAACTGAGGGAAGAAGGAAAAGTAATAGATAATAAAATGATACAAAATTTAGATAGTGTAATTTTTAAATCAGAAATTCCTCGAATTTGTAAAATCGTATATCAGCTTTTAAGAGATAGATATTTTGAATCAAATTTGGAAAGAAATATCAATAATTTTAATGCAGCTTTTATGAAATTTAAGAAGGCAGAAAAGTTTGTTAAACAAGCAACAAATTCAGAAAAAACTACAAATAGCTTTGGTAATATTATTATTCAAACAGGTATGTTAATTCAGGAAGTTGATGATGCTGTAGTTAGTGGTGGTGTTGGAATATTAGCAGGAGTAAAAGTATTGAAAGGTGGAGAAGCTTTAATTGGTGCAGTAGGTTTAGTGGCGATCGCCTCGACTTTAGAAATGAGTATACAAGAGAAAATTAAATTAGGAATTACTGAGGAAGGTAATTTTTCTGGGGAAGTTGCTTATAGTGAAATGATGAATATTATTAATCAAGTTAGTTGGGTTATTGCTGATGGAGAAGAAAGCAAATTAGAGCAGGAAATTGATATTTTTAAGATATTTAAGGGAAATAAAAATAGAAAGCAAATTTTGAAGGACTTGGAAACTAAGTTGTATAGTTAG
39879	GC_00002427	scg	DEMO_clean	55358	14	14	1	1	0.968555	1	0.984026	0	14	0	0							ATGAACAAAAAACAGGAATCATTCTTCTGGAAATCAATAAATAGCAAAGCATCAAAATTCAGAAAAAATCTCGGAAAAAAAGCAATAAATGTTAGGAATTCAATCAGAGATAATTATTGGGAAGCTTCTCAAAATAAAGCTTCAGAAATGGAAGAATTTATCAGCAATAAAGCATCAGATGTCAGCAAATATTTTAGAGAAACTGCTAAAGAATCTACTTTAGGGAAAAAGCAAATCAATTCAGAAGTCTGGGAAGAAACAGAAAATAATTTAGAACAAGAAGAAATATATCATATATTTGTTGCTTATCATATTGCTAGTCAGGGAGGTACTCAGAAAGTGACTCTTAAATCTGGTAAAAGCTATAATGTGAGAATTCGTTCTAATAGTACGGAAGGTTCTACTTTAAGATTACAAAAATGCGGTTTACAAGGTAATGATGCTTTCCTGGTTTTACATACTTTTTATAATCCCGAATTAAACCTAGACCGCCGGATGAATAGTTTAGTAATTCGTGCATCAATTTATGAAAGAAGTAAAACTAGATGTTTAGAAGCTTACAGCAGAATTAATTCTGGTTTACATACCTATGATTTGCCAGCACTAAATCTATTGGATTTTATTGTAGAATTATCAAATATAGATTCACTTATTGGTTTACGCTACAGAATTGCTAGTGAAAATTCCCGGTGGGTTGCTATTGATAAAGGTTTAGAACAAGTTTTATCTTATGGTAATTTAATGGAAGTTCAAAAGCAAAATTTAAAAGGTATTTATCTATATATTAAATCTGGAGAACCTGTACCTGATTTTGCTAATTTTAGACAATTAAATGCAATTATTTTAAATTCAGCGATCGCTTCGGAGTTAAAAAATAAATATTTATTAGCAAGTGCAACTTCTATGGCGATGAAAATAGATATATTAATTATCAATCTGATTTATAGTAATACGGAAATAGATCAGAGTAAATATCGTAAATATTTATCTATTTATCAACAACTGAGGGAAGAAGGAAAAGTAATAGATAATAAAATGATACAAAATTTGGATGGTGTAATTTTTAAATCAGAAATTCCTCGAATTTGTAAAATCGTATATCAGCTTTTAAGAGATAGATATTTTGAATCAAATTTGGAAAGAAATATCAATAATTTTAATGCAGCTTTTATGAAATTTAAGAAGGCAGAAAAGTTTGTTAAACAAGCAACAAATTCAGAAAAAACTACAAATAGCTTTGGTAATATTATTATTCAAACAGGTATGTTAATTCAGGAAGTTGATGATGCTGTAGTTAGTGGTGGTGTTGGAATATTAGCAGGAGTAAAAGTATTGAAAGGTGGAGAAGCTTTAATTGGTGCAGTAGGTTTAGTGGCGATCGCCTCGACTTTAGAAATGAGTATACAAGAGAAAATTAAATTAGGAATTACTGAGGAAGGTAATTTTTCTGGGGAAGTTGCTTATAGTGAAATGATGAATATTATTAATCAAGTTAGTTGGGTTATTGCTGATGGAGAAGAAAGCAAATTAGAGCAGGAAATTGATATTTTTAAGATATTTAAGGGAAATAAAAATAGAAAGCAAATTTTGAAGGACTTGGAAACTAAGTTGTATAGTTAG
39880	GC_00002427	scg	GS4_clean	29810	14	14	1	1	0.968555	1	0.984026	0	14	0	0							ATGAACAAAAAACAGGAATCATTCTTCTGGAAATCAATAAATAGCAAAGCATCAAAATTCAGAAAAAATCTCGGAAAAAAAGCAATAAATGTTAGGGATTCAATCAGGGATAATTATTGGGAAGCTTCTCAAAACAAAGCTTCAGAAATGGAAGAATTTATCAGCAATAAAGCATCAGATGTCAGCAAATATTTTAGAGAAACTGCTAAAGAATCTACTTTAGGGAAAAAGCAAATTAATTCAGAAGTCTCGGAAGAAACAGAAAATAATTTAGAACAAGAAGAAATATATCATATATTTGTTGCTTATCATATTGCTAGTCAGGGAGGTACTCAGAAAGTTACTCTTAAATCTGGTAAAAGCTATAATGTGAGAATTCGTTCTAATAGTACGGAAGGTTCTACTTTAAGATTACAAAAATGCGGTTTACAAGGTAATGATGCTTTCCTGGTTTTACATACTTTTTATAATCCCGAATTAAACCTAGACCGCCGGATGAATAGTTTAGTAATTCGTGCATCAATTTATGAAAGAAGTAAAACTAGATGTTTGGAAGCTTACAGCAGAATTAATTCTGGTTTACATACCTATGATTTGCCAGCACTAAATCTATTGGATTTTATTGTAGAATTATCAAATATAGATTCACTTATTGGTTTACGCTACAGAATTGCTAGTGAAAATTCTCGGTGGGTTGCCATTGATAAAGGTTTAGAACAAGTTTTATCTTATGGTAATTTAATGGAAGTTCAAAAGCAAAATTTAAAAGGTATTTATCTATATATTAAATCTGGAGAACCTCTACCTGATTTTGCTAATTTTAGACAATTAAATGCAATTATTTTAAATTCAGCGATCGCTTCGGAGTTAAAAAATAAATATTTATTAGCAAGTGCAACTTCTATGGCGATGAAAATAGATATATTAATTATCAATCTGATTTATAGTAATACGGAAATAGATCAGAGTAAATATCGTAAATATTTATCTATTTATCAACAACTGAGGGAAGAAGGAAAAGTAATAGATAATAAAATGATACAAAATTTAGATAGTGTAATTTTTAAATCAGAAATTCCTCGAATTTGTAAAATCGTATATCAGCTTTTAAGAGATAGATATTTTGAATCAAATTTGGAAAGAAATATCAATAATTTTAATGCAGCTTTTATGAAATTTAAGAAGGCAGAAAAGTTTGTTAAACAAGCAACAAATTCAGAAAAAACTACAAATAGCTTTGGTAATATTATTATTCAAACAGGTATGTTAATTCAGGAAGTTGATGATGCTGTAGTTAGTGGTGGTGTTGGAATATTAGCAGGAGTAAAAGTATTGAAAGGTGGAGAAGCTTTAATTGGTGCAGTAGGTTTAGTGGCGATCGCCTCGACTTTAGAAATGAGTATACAGGAGAAAATTAAATTAGGAATTACTGAGGAAGGTAGTTTTTCTGGGGAAGTTGCTTATAGTGAAATGATGAATATTATTAATCAAGTTAGTTGGGTTATTGCTGATGGAGAAGAAAGCAAATTAGAGCAGGAAATTGATATTTTTAAGATGTTTAAGGGAAATAAAAATAGAAAGCAAATTTTGAAAGACTTGGAAACTAAGTTGTATAGTTAG
39881	GC_00002427	scg	H94_clean	29883	14	14	1	1	0.968555	1	0.984026	0	14	0	0							ATGAATAAAAAAAAGGAATCATCTTTCTGGAAATCAATGACTAACAAAGCATCAGAAGTCAGAGAAAATCTCGGTAAAAAAGTGAAAAATGTTAGCAAGTCAATCATAGATAATTCTTCAGAAGCACCTCAAAAGAAAGTTGCCGAAATGGAAGAGTTTATCAGCAATAAAGCATCAGAGGTTAGCAAATATTTTAGAGAAACTGCTAAAGAATCTACTTTTAAAAAACCGCAAACTAATTCAGAAGTATGGCAAGAAACAGAAAATGATTTAGAACAAGAAGAAATATATCATATCTTTGTTGGTTATCAGGTTGCTAGTCAGGGAGGTACTCAGAAAGTAACTCTTAAATCTGGTAAAAGCTATAATGTGAGAGTTCGCCCTAATAGTACGGAAGGCTCTACTTTAAGACTACAAAAATGCGGTTTGCACGGTAATAATGCTTTCTTAGTTTTACATACTTTTTATAGTCCTCAATTAAACCTAGACCGCCGAATTAATAGTTTAGTAATTCATGCATCAATTTATGAAAGAAGTAAAACTAGATGTTTAGAAGCTTATAACAAAATTAATTCTGGTTTACATACCTATGATTTGGCAGCACTCAATCTCTTGGATTTTATTGTAGAATTATCAAATATAGATTCAATTATTGGTTTACGCTACAGAATTGCTAGTGAGAATTCTCGGTGGGTTGCTATTGATAAAGGTTTAGAAAAAGTTTTAGATTCTAGTCATTTAATGGAAATTCAAAAGCAAAAGTTGAAAGGTACTTATCTGTATATTAAATCTGGAGAACCTCTACCTAATTTTGCTAATTTTAGACAATTAGATGCAATTATTTTGAATTCAGCGATTGCTTCAGAGTTAAAAGATAGATATTTATTAGCAAGTGTAACTTCCATAGCAATGAGAATAGATATATTAATTATAAATCTGATTTATAGTAGTACGGAAATAGAACAGAGTAAACATCATAAATATTTATCTATTTACCGCCAGCTAAGGGAAGGAGCAACAGTAGTAGATAATAGGATGATACAAAATTTAGACAGTGTGATTTTTCAGTCAGAAATTCCTCAGATCTGTAAAATTGTATATCAGCTTTTAAGAGATAGATATTTTGAATCAAATTTAGAAGTAAATACAAATATTTTTCACACAGTTTTTAACAAATTTAAAAAAGTAGAAAAATTTGTTAAACAGGCAGAAAATTCTGAAAAAATTACAAATGGCTTTGGTAATATTGTTATTCAAAAAGGTATGTTAATTCAGGAAGTTGATGATGCTGTAGTTAGTGGCGGTGTTGGAGTATTAGCAAAAGTCAAAGTCTTGAAAGGTGGAGCAGCTCTAGTTGGTGCAGTAGGTTTAGTCGCGATCGCCTCAACTTTAGAAATGAATACACAGGAGAAGATTAAATTAGGAATTACTGAGGAAGCTAATTTTTCTGGAGAAGTTGCTTATATTGGAATTATGAATAGTATTAATCAAGTTAGTTGGATTATTGGTGATGGAGGAGAAGGAAAATTAGAGCAAGAACGGGATATTTTTAAGATCTTCAAAAGTAATCAAAATAGAAGACAAATTCTGCAAGATTTGGATGCTAAGTTGTATAGTTAA
39882	GC_00002427	scg	IMS101	46517	14	14	1	1	0.968555	1	0.984026	0	14	0	0							ATGAACAAAAAACAGGAATCATTCTTCTGGAAATCAATAAATAGCCAAGCATCAAAATTCAGAAAAAATCTCGGAAAAAAAGCAATAAATGTTAGGGATTCAATCAGGGATAATTATTGGGAAGCTTCTCAAAATAAAGCTTCAGAAATGGAAGAATTTATCAGCAATAAAGCATCAGATGTTAGCAAATATTTTAGAGAAACTGCTAAAGAATCTACTTTAGGGAAAAAGCAAATTAATTCAGAAGTCTCGGAAGAAACAGAAAATAATTTAGAACAAGAAGAAATATATCATATATTTGTTGCTTATCATATTGCTAGTCAGGGAGGTACTCAGAAAGTTACTCTTAAATCTGGTAAAAGCTATAATGTGAGAATTCGTTCTAATAGTACGGAAGGTTCTACTTTAAGATTACAAAAATGCGGTTTACAAGGTAATGATGCTTTCCTGGTTTTACATACTTTTTATAATCCCGAATTAAACCTAGACCGCCGGATGAATAGTTTAGTAATTCGTGCATCAATTTATGAAAGAAGTAAAACTAGATGTTTAGAAGCTTACAGCAGAATTAATTCTGGTTTACATACCTATGATTTGCCAGCACTAAATCTATTGGATTTTATTGTAGAATTATCAAATATAGATTCACTTATTGGTTTACGCTACAGAATTGCTAGTGAAAATTCTCGGTGGGTTGCCATTGATAAAGGTTTAGAACAAGTTTTATCTTATGGTAATTTAATGGAAGTTCAAAAGCAAAATTTAAAAGGTATTTATCTATATATTAAATCTGGAGAACCTCTACCTGATTTTGCTAATTTTAGACAATTAAATGCAATTATTTTAAATTCAGCGATCGCTTCGGAGTTAAAAAATAAATATTTATTAGCAAGTGCAACTTCTATGGCGATGAAAATAGATATATTAATTATCAATCTGATTTATAGTAATACGGAAATAGATCAGAGTAAATATCGTAAATATTTATCTATTTATCAACAACTTAGGGAAGAAGGAAAAGTAATAGATAATAAAATGATACAAAATTTAGATGGTGTAATTTTTAAATCAGAAATTCCTCGAATTTGTAAAATCGTATATCAGCTTTTAAGAGATAGATATTTTGAATCAAATTTGGAAAGAAATATCAATAATTTTAATGCAGCTTTTATGAAATTTAAGAAGGCAGAAAAGTTTGTTAAACAAGCAACAAATTCAGAAAAAACTACAAATAGCTTTGGTAATATTATTATTCAAACAGGTATGTTAATTCAGGAAGTTGATGATGCTGTAGTTAGTGGTGGTGTTGGAATATTAGCAGGAGTAAAAGTATTGAAAGGTGGAGAAGCTTTAATTGGTGCAGTAGGTTTAGTGGCGATCGCCTCGACTTTAGAAATGAGTATACAAGAGAAAATTAAATTAGGAATTACTGAGGAAGGTAATTTTTCTGGGGAAGTTGCTTATAGTGAAATGATGAATATTATTAATCAAGTTAGTTGGGTTATTGCTGATGGAGAAGAAAGCAAATTAGAGCAGGAAATTGATATTTTTAAGATATTTAAGGGAAATAAAAATAGAAAGCAAATTTTGAAGGACTTGGAAACTAAGTTGTATAGTTAG
39883	GC_00002427	scg	LIN_clean	38652	14	14	1	1	0.968555	1	0.984026	0	14	0	0							ATGAACAAAAAACAGGAATCATTCTTCTGGAAATCAATAAATAGCCAAGCATCAAAATTCAGAAAAAATCTCGGAAAAAAAGCAATAAATGTTAGGGATTCAATCAGGGATAATTATTGGGAAGCTTCTCAAAATAAAGCTTCAGAAATGGAAGAATTTATCAGCAATAAAGCATCAGATGTTAGCAAATATTTTAGAGAAACTGCTAAAGAATCTACTTTAGGGAAAAAGCAAATTAATTCAGAAGTCTCGGAAGAAACAGAAAATAATTTAGAACAAGAAGAAATATATCATATATTTGTTGCTTATCATATTGCTAGTCAGGGAGGTACTCAGAAAGTTACTCTTAAATCTGGTAAAAGCTATAATGTGAGAATTCGTTCTAATAGTACGGAAGGTTCTACTTTAAGATTACAAAAATGCGGTTTACAAGGTAATGATGCTTTCCTGGTTTTACATACTTTTTATAATCCCGAATTAAACCTAGACCGCCGGATGAATAGTTTAGTAATTCGTGCATCAATTTATGAAAGAAGTAAAACTAGATGTTTAGAAGCTTACAGCAGAATTAATTCTGGTTTACATACCTATGATTTGCCAGCACTAAATCTATTGGATTTTATTGTAGAATTATCAAATATAGATTCACTTATTGGTTTACGCTACAGAATTGCTAGTGAAAATTCTCGGTGGGTTGCCATTGATAAAGGTTTAGAACAAGTTTTATCTTATGGTAATTTAATGGAAGTTCAAAAGCAAAATTTAAAAGGTATTTATCTATATATTAAATCTGGAGAACCTCTACCTGATTTTGCTAATTTTAGACAATTAAATGCAATTATTTTAAATTCAGCGATCGCTTCGGAGTTAAAAAATAAATATTTATTAGCAAGTGCAACTTCTATGGCGATGAAAATAGATATATTAATTATCAATCTGATTTATAGTAATACGGAAATAGATCAGAGTAAATATCGTAAATATTTATCTATTTATCAACAACTTAGGGAAGAAGGAAAAGTAATAGATAATAAAATGATACAAAATTTAGATGGTGTAATTTTTAAATCAGAAATTCCTCGAATTTGTAAAATCGTATATCAGCTTTTAAGAGATAGATATTTTGAATCAAATTTGGAAAGAAATATCAATAATTTTAATGCAGCTTTTATGAAATTTAAGAAGGCAGAAAAGTTTGTTAAACAAGCAACAAATTCAGAAAAAACTACAAATAGCTTTGGTAATATTATTATTCAAACAGGTATGTTAATTCAGGAAGTTGATGATGCTGTAGTTAGTGGTGGTGTTGGAATATTAGCAGGAGTAAAAGTATTGAAAGGTGGAGAAGCTTTAATTGGTGCAGTAGGTTTAGTGGCGATCGCCTCGACTTTAGAAATGAGTATACAAGAGAAAATTAAATTAGGAATTACTGAGGAAGGTAATTTTTCTGGGGAAGTTGCTTATAGTGAAATGATGAATATTATTAATCAAGTTAGTTGGGTTATTGCTGATGGAGAAGAAAGCAAATTAGAGCAGGAAATTGATATTTTTAAGATATTTAAGGGAAATAAAAATAGAAAGCAAATTTTGAAGGACTTGGAAACTAAGTTGTATAGTTAG
39884	GC_00002427	scg	MAG_erythraeum_clean	5770	14	14	1	1	0.968555	1	0.984026	0	14	0	0							ATGAACAAAAAACAGGAATCATTCTTCTGGAAATCAATAAATAGCAAAGCATCAAAATTCAGAAAAAATCTCGGAAAAAAAGCAATAAATGTTAGGGATTCAATCAGGGATAATTATTGGGAAGCTTCTCAAAATAAAGCTTCAGAAATGGAAGAATTTATCAGCAATAAAGCATCAGATGTTAGCAAATATTTTAGAGAAACTGCTAAAGAATCTACTTTAGGGAAAAAGCAAATTAATTCAGAAGTCTCGGAAGAAACAGAAAATAATTTAGAACAAGAAGAAATATATCATATATTTGTTGCTTATCATATTGCTAGTCAGGGAGGTACTCAGAAAGTTACTCTTAAATCTGGTAAAAGCTATAATGTGAGAATTCGTTCTAATAGTACGGAAGGTTCTACTTTAAGATTACAAAAATGCGGTTTACAAGGTAATGATGCTTTCCTGGTTTTACATACTTTTTATAATCCCGAATTAAACCTAGACCGCCGGATGAATAGTTTAGTAATTCGTGCATCAATTTATGAAAGAAGTAAAACTAGATGTTTAGAAGCTTACAGCAGAATTAATTCTGGTTTACATACCTATGATTTGCCAGCACTAAATCTATTGGATTTTATTGTAGAATTATCAAATATAGATTCACTTATTGGTTTACGCTACAGAATTGCTAGTGAAAATTCTCGGTGGGTTGCCATTGATAAAGGTTTAGAACAAGTTTTATCTTATGGTAATTTAATGGAAGTTCAAAAGCAAAATTTAAAAGGTATTTATCTATATATTAAATCTGGAGAACCTCTACCTGATTTTGCTAATTTTAGACAATTAAATGCAATTATTTTAAATTCAGCGATCGCTTCGGAGTTAAAAAATAAATATTTATTAGCAAGTGCAACTTCTATGGCGATGAAAATAGATATATTAATTATCAATCTGATTTATAGTAATACGGAAATAGATCAGAGTAAATATCGTAAATATTTATCTATTTATCAACAACTGAGGGAAGAAGGAAAAGTAATAGATAATAAAATGATACAAAATTTAGATAGTGTAATTTTTAAATCAGAAATTCCTCGAATTTGTAAAATCGTATATCAGCTTTTAAGAGATAGATATTTTGAATCAAATTTGGAAAGAAATATCAATAATTTTAATGCAGCTTTTATGAAATTTAAGAAGGCAGAAAAGTTTGTTAAACAAGCAACAAATTCAGAAAAAACTACAAATAGCTTTGGTAATATTATTATTCAAACAGGTATGTTAATTCAGGAAGTTGATGATGCTGTAGTTAGTGGTGGTGTTGGAATATTAGCAGGAGTAAAAGTATTGAAAGGTGGAGAAGCTTTAATTGGTGCAGTAGGTTTAGTGGCGATCGCCTCGACTTTAGAAATGAGTATACAAGAGAAAATTAAATTAGGAATTACTGAGGAAGGTAATTTTTCTGGGGAAGTTGCTTATAGTGAAATGATGAATATTATTAATCAAGTTAGTTGGGTTATTGCTGATGGAGAAGAAAGCAAATTAGAGCAGGAAATTGATATTTTTAAGATATTTAAGGGAAATAAAAATAGAAAGCAAATTTTGAAGGACTTGGAAACTAAGTTGTATAGTTAG
39885	GC_00002427	scg	R01_clean	31009	14	14	1	1	0.968555	1	0.984026	0	14	0	0							ATGAACAAAAAACAGGAATCATTCTTCTGGAAATCAATAAATAGCAAAGCATCAAAATTCAGAAAAAATCTCGGAAAAAAAGCAATAAATGTTAGGGATTCAATCAGGGATAATTATTGGGAAGCTTCTCAAAATAAAGCTTCAGAAATGGAAGAATTTATCAGCAATAAAGCATCAGATGTTAGCAAATATTTTAGAGAAACTGCTAAAGAATCTACTTTAGGGAAAAAGCAAATTAATTCAGAAGTCTCGGAAGAAACAGAAAATAATTTAGAACAAGAAGAAATATATCATATATTTGTTGCTTATCATATTGCTAGTCAGGGAGGTACTCAGAAAGTGACTCTTAAATCTGGTAAAAGCTATAATGTGAGAATTCGTTCTAATAGTACGGAAGGTTCTACTTTAAGATTACAAAAATGCGGTTTACAAGGTAATGATGCTTTCCTGGTTTTACATACTTTTTATAATCCCGAATTAAACCTAGACCGCCGGATGAATAGTTTAGTAATTCGTGCATCAATTTATGAAAGAAGTAAAACTAGATGTTTAGAAGCTTACAGCAGAATTAATTCTGGTTTACATACCTATGATTTGCCAGCACTAAATCTATTGGATTTTATTGTAGAATTATCAAATATAGATTCACTTATTGGTTTACGCTACAGAATTGCTAGTGAAAATTCCCGGTGGGTTGCTATTGATAAAGGTTTAGAACAAGTTTTATCTTATGGTAATTTAATGGAAGTTCAAAAGCAAAATTTAAAAGGTATTTATCTATATATTAAATCTGGAGAACCTGTACCTGATTTTGCTAATTTTAGACAATTAAATGCAATTATTTTAAATTCAGCGATCGCTTCGGAGTTAAAAAATAAATATTTATTAGCAAGTGCAACTTCTATGGCGATGAAAATAGATATATTAATTATCAATCTGATTTATAGTAATACGGAAATAGATCAGAGTAAGTATCGTAAATATTTATCTATTTATCAACAACTGAGGGAAGAAGGAAAAATAATAGATAATAAAATGATACAAAATTTAGATAGTGTAATTTTTAAATCAGAAATTCCTCAAATTTGTAAAATCGTATATCAGCTTTTAAGAGATAGATATTTTGAATCAAATTTAGAAATAAATATCAATAATTTTAATGCAGTTTTTATGAAATTTAAGAAGGCAGAAAAGTTTGTTAAACAAGCAACAAATTCAGAAAAAACTACAAATAGCTTTGGTAATATTGTGATTCAAACAGGTATGTTAATTCAGGAAGTTGATGATGCTGTAGTTAGTGGTGGTGTTGGAATATTAGCAGGAGTAAAAGTATTGAAAGGTGGAGAAGCTTTAATTGGTGCAGTAGGTTTAGTGGCGATCGCCTCGACTTTAGAAATGAGTATACAAGAGAAAATTAAATTAGGAATTACTGAGGAAGGTAATTTTTCTGGGGAAGTTGCTTATAGTGAAATGATGAATATTATTAATCAAGTTAGTTGGGTTATTGCTGATGGAGAAGAAAGCAAATTAGAGCAGGAAATTGATATTTTTAAGATATTTAAGGGAAATAAAAATAGAAAGCAAATTTTGAAGGACTTGGAAACTAAGTTGTATAGTTAG
39886	GC_00002427	scg	RLI_clean	35368	14	14	1	1	0.968555	1	0.984026	0	14	0	0							ATGAACAAAAAACAGGAATCATTCTTCTGGAAATCAATAAATAGCCAAGCATCAAAATTCAGAAAAAATCTCGGAAAAAAAGCAATAAATGTTAGGGATTCAATCAGGGATAATTATTGGGAAGCTTCTCAAAATAAAGCTTCAGAAATGGAAGAATTTATCAGCAATAAAGCATCAGATGTTAGCAAATATTTTAGAGAAACTGCTAAAGAATCTACTTTAGGGAAAAAGCAAATTAATTCAGAAGTCTCGGAAGAAACAGAAAATAATTTAGAACAAGAAGAAATATATCATATATTTGTTGCTTATCATATTGCTAGTCAGGGAGGTACTCAGAAAGTTACTCTTAAATCTGGTAAAAGCTATAATGTGAGAATTCGTTCTAATAGTACGGAAGGTTCTACTTTAAGATTACAAAAATGCGGTTTACAAGGTAATGATGCTTTCCTGGTTTTACATACTTTTTATAATCCCGAATTAAACCTAGACCGCCGGATGAATAGTTTAGTAATTCGTGCATCAATTTATGAAAGAAGTAAAACTAGATGTTTAGAAGCTTACAGCAGAATTAATTCTGGTTTACATACCTATGATTTGCCAGCACTAAATCTATTGGATTTTATTGTAGAATTATCAAATATAGATTCACTTATTGGTTTACGCTACAGAATTGCTAGTGAAAATTCTCGGTGGGTTGCCATTGATAAAGGTTTAGAACAAGTTTTATCTTATGGTAATTTAATGGAAGTTCAAAAGCAAAATTTAAAAGGTATTTATCTATATATTAAATCTGGAGAACCTCTACCTGATTTTGCTAATTTTAGACAATTAAATGCAATTATTTTAAATTCAGCGATCGCTTCGGAGTTAAAAAATAAATATTTATTAGCAAGTGCAACTTCTATGGCGATGAAAATAGATATATTAATTATCAATCTGATTTATAGTAATACGGAAATAGATCAGAGTAAATATCGTAAATATTTATCTATTTATCAACAACTTAGGGAAGAAGGAAAAGTAATAGATAATAAAATGATACAAAATTTAGATGGTGTAATTTTTAAATCAGAAATTCCTCGAATTTGTAAAATCGTATATCAGCTTTTAAGAGATAGATATTTTGAATCAAATTTGGAAAGAAATATCAATAATTTTAATGCAGCTTTTATGAAATTTAAGAAGGCAGAAAAGTTTGTTAAACAAGCAACAAATTCAGAAAAAACTACAAATAGCTTTGGTAATATTATTATTCAAACAGGTATGTTAATTCAGGAAGTTGATGATGCTGTAGTTAGTGGTGGTGTTGGAATATTAGCAGGAGTAAAAGTATTGAAAGGTGGAGAAGCTTTAATTGGTGCAGTAGGTTTAGTGGCGATCGCCTCGACTTTAGAAATGAGTATACAAGAGAAAATTAAATTAGGAATTACTGAGGAAGGTAATTTTTCTGGGGAAGTTGCTTATAGTGAAATGATGAATATTATTAATCAAGTTAGTTGGGTTATTGCTGATGGAGAAGAAAGCAAATTAGAGCAGGAAATTGATATTTTTAAGATATTTAAGGGAAATAAAAATAGAAAGCAAATTTTGAAGGACTTGGAAACTAAGTTGTATAGTTAG
39887	GC_00002427	scg	ST8_clean	31827	14	14	1	1	0.968555	1	0.984026	0	14	0	0							ATGAACAAAAAACAGGAATCATTCTTCTGGAAATCAATAAATAGCAAAGCATCAAAATTCAGAAAAAATCTCGGAAAAAAAGCAATAAATGTTAGGGATTCAATCAGGGATAATTATTGGGAAGCTTCTCAAAACAAAGCTTCAGAAATGGAAGAATTTATCAGCAATAAAGCATCAGATGTCAGCAAATATTTTAGAGAAACTGCTAAAGAATCTACTTTAGGGAAAAAGCAAATTAATTCAGAAGTCTCGGAAGAAACAGAAAATAATTTAGAACAAGAAGAAATATATCATATATTTGTTGCTTATCATATTGCTAGTCAGGGAGGTACTCAGAAAGTTACTCTTAAATCTGGTAAAAGCTATAATGTGAGAATTCGTTCTAATAGTACGGAAGGTTCTACTTTAAGATTACAAAAATGCGGTTTACAAGGTAATGATGCTTTCCTGGTTTTACATACTTTTTATAATCCCGAATTAAACCTAGACCGCCGGATGAATAGTTTAGTAATTCGTGCATCAATTTATGAAAGAAGTAAAACTAGATGTTTGGAAGCTTACAGCAGAATTAATTCTGGTTTACATACCTATGATTTGCCAGCACTAAATCTATTGGATTTTATTGTAGAATTATCAAATATAGATTCACTTATTGGTTTACGCTACAGAATTGCTAGTGAAAATTCTCGGTGGGTTGCCATTGATAAAGGTTTAGAACAAGTTTTATCTTATGGTAATTTAATGGAAGTTCAAAAGCAAAATTTAAAAGGTATTTATCTATATATTAAATCTGGAGAACCTCTACCTGATTTTGCTAATTTTAGACAATTAAATGCAATTATTTTAAATTCAGCGATCGCTTCGGAGTTAAAAAATAAATATTTATTAGCAAGTGCAACTTCTATGGCGATGAAAATAGATATATTAATTATCAATCTGATTTATAGTAATACGGAAATAGATCAGAGTAAATATCGTAAATATTTATCTATTTATCAACAACTGAGGGAAGAAGGAAAAGTAATAGATAATAAAATGATACAAAATTTAGATAGTGTAATTTTTAAATCAGAAATTCCTCGAATTTGTAAAATCGTATATCAGCTTTTAAGAGATAGATATTTTGAATCAAATTTGGAAAGAAATATCAATAATTTTAATGCAGCTTTTATGAAATTTAAGAAGGCAGAAAAGTTTGTTAAACAAGCAACAAATTCAGAAAAAACTACAAATAGCTTTGGTAATATTATTATTCAAACAGGTATGTTAATTCAGGAAGTTGATGATGCTGTAGTTAGTGGTGGTGTTGGAATATTAGCAGGAGTAAAAGTATTGAAAGGTGGAGAAGCTTTAATTGGTGCAGTAGGTTTAGTGGCGATCGCCTCGACTTTAGAAATGAGTATACAGGAGAAAATTAAATTAGGAATTACTGAGGAAGGTAGTTTTTCTGGGGAAGTTGCTTATAGTGAAATGATGAATATTATTAATCAAGTTAGTTGGGTTATTGCTGATGGAGAAGAAAGCAAATTAGAGCAGGAAATTGATATTTTTAAGATGTTTAAGGGAAATAAAAATAGAAAGCAAATTTTGAAAGACTTGGAAACTAAGTTGTATAGTTAG
39888	GC_00002427	scg	St11_bin5_clean	39981	14	14	1	1	0.968555	1	0.984026	0	14	0	0							ATGAACAAAAAACAGGAATCATTCTTCTGGAAATCAATAAATAGCAAAGCATCAAAATTCAGAAAAAATCTCGGAAAAAAAGCAATAAATGTTAGGGATTCAATCAGGGATAATTATTGGGAAGCTTCTCAAAATAAAGCTTCAGAAATGGAAGAATTTATCAGTAATAAAGTGTCAGATGTTAGCAAATATTTTAGAAAAACTGCTAAAGAATCTACTTTAAAAAAACAGCCAAACAATTCAGAAGTCTGGCCAGAAACAGAAAATTATTTAGAACAAGAAGAAATATATCATATATTTGTTAGTTATCAGGTTGCTAGTCAGGGAGGTACTCAGAAAGTGACTTTGAAATCTGGTAAAAGCTATAATGTGAGAGTTCGTCCTAATAGCACTGAAGCCTCTACTTTACGACTACAAAAATGCGGTTTACAAGGTAATGATGCTTTCCTGGTTTTACATACTTTTTATAATCCTGAACTCAACCTAGACCGCCGGATGAATAATTTAGTCGTTCGTGCATCAATTTATGAAAGAAGTAAAACTAGATGTTTAGAAGCTTACAGCAGAATTAATTCTGGTTTACATACCTATGATTTGCCAGCACTAAATCTATTGGATTTTATTGTAGAATTATCAAATATAGATTCACTTATTGGTTTACGCTACAGAATTGCTAGTGAAAATTCTCGGTGGGTTGCCATTGATAAAGGTTTAGAACAAGTTTTATCTTATGGTAATTTAATGGAAGTTCAAAAGCAAAATTTAAAAGGTATTTATCTATATATTAAATCTGGAGAACCTCTACCTGATTTTGCTAATTTTAGACAATTAAATGCAATTATTTTAAATTCAGCGATCGCTTCGGAGTTAAAAAATAAATATTTATTAGCAAGTGCAACTTCTATGGCGATGAAAATAGATATATTAATTATCAATCTGATTTATAGTAATACGGAAATAGATCAGAGTAAATATCGTAAATATTTATCTATTTATCAACAACTGAGGGAAGAAGGAAAAGTAATAGATAATAAAATGATACAAAATTTAGATAGTGTAATTTTTAAATCAGAAATTCCTCGAATTTGTAAAATCGTATATCAGCTTTTAAGAGATAGATATTTTGAATCAAATTTGGAAAGAAATATCAATAATTTTAATGCAGCTTTTATGAAATTTAAGAAGGCAGAAAAGTTTGTTAAACAAGCAACAAATTCAGAAAAAACTACAAATAGCTTTGGTAATATTATTATTCAAACAGGTATGTTAATTCAGGAAGTTGATGATGCTGTAGTTAGTGGTGGTGTTGGAATATTAGCAGGAGTAAAAGTATTGAAAGGTGGAGAAGCTTTAATTGGTGCAGTAGGTTTAGTGGCGATCGCCTCGACTTTAGAAATGAGTATACAAGAGAAAATTAAATTAGGAATTACTGAGGAAGGTAATTTTTCTGGGGAAGTTGCTTATAGTGAAATGATGAATATTATTAATCAAGTTAGTTGGGTTATTGCTGATGGAGAAGAAAGCAAATTAGAGCAGGAAATTGATATTTTTAAGATATTTAAGGGAAATAAAAATAGAAAGCAAATTTTGAAGGACTTGGAAACTAAGTTGTATAGTTAG
39889	GC_00002427	scg	T2175_clean	58472	14	14	1	1	0.968555	1	0.984026	0	14	0	0							ATGAACAAAAAACAGGAATCATTCTTCTGGAAATCAATAAATAGCCAAGCATCAAAATTCAGAAAAAATCTCGGAAAAAAAGCAATAAATGTTAGGGATTCAATCAGGGATAATTATTGGGAAGCTTCTCAAAACAAAGCTTCAGAAATGGAAGAATTTATCAGCAATAAAGCATCAGATGTTAGCAAATATTTTAGAGAAACTGCTAAAGAATCTACTTTAGGGAAAAAGCAAATTAATTCAGAAGTCTCGGAAGAAACAGAAAATAATTTAGAACAAGAAGAAATATATCATATATTTGTTGCTTATCATATTGCTAGTCAGGGAGGTACTCAGAAAGTTACTCTTAAATCTGGTAAAAGCTATAATGTGAGAATTCGTTCTAATAGTACGGAAGGTTCTACTTTAAGATTACAAAAATGCGGTTTACAAGGTAATGATGCTTTCCTGGTTTTACATACTTTTTATAATCCCGAATTAAACCTAGACCGCCGGATGAATAGTTTAGTAATTCGTGCATCAATTTATGAAAGAAGTAAAACTAGATGTTTAGAAGCTTACAGCAGAATTAATTCTGGTTTACATACCTATGATTTGCCAGCACTAAATCTATTGGATTTTATTGTAGAATTATCAAATATAGATTCACTTATTGGTTTACGCTACAGAATTGCTAGTGAAAATTCTCGGTGGGTTGCCATTGATAAAGGTTTAGAACAAGTTTTATCTTATGGTAATTTAATGGAAGTTCAAAAGCAAAATTTAAAAGGTATTTATCTATATATTAAATCTGGAGAACCTCTACCTGATTTTGCTAATTTTAGACAATTAAATGCAATTATTTTAAATTCAGCGATCGCTTCGGAGTTAAAAAATAAATATTTATTAGCAAGTGCAACTTCTATGGCGATGAAAATAGATATATTAATTATCAATCTGATTTATAGTAATACGGAAATAGATCAGAGTAAATATCGTAAATATTTATCTATTTATCAACAACTGAGGGAAGAAGGAAAAGTAATAGATAATAAAATGATACAAAATTTGGATGGTGTAATTTTTAAATCAGAAATTCCTCGAATTTGTAAAATCGTATATCAGCTTTTAAGAGATAGATATTTTGAATCAAATTTGGAAAGAAATATCAATAATTTTAATGCAGCTTTTATGAAATTTAAGAAGGCAGAAAAGTTTGTTAAACAAGCAACAAATTCAGAAAAAACTACAAATAGCTTTGGTAATATTATTATTCAAACAGGTATGTTAATTCAGGAAGTTGATGATGCTGTAGTTAGTGGTGGTGTTGGAATATTAGCAGGAGTAAAAGTATTGAAAGGTGGAGAAGCTTTAATTGGTGCAGTAGGTTTAGTGGCGATCGCCTCGACTTTAGAAATGAGTATACAAGAGAAAATTAAATTAGGAATTACTGAGGAAGGTAATTTTTCTGGGGAAGTTGCTTATAGTGAAATGATGAATATTATTAATCAAGTTAGTTGGGTTATTGCTGATGGAGAAGAAAGCAAATTAGAGCAGGAAATTGATATTTTTAAGATATTTAAGGGAAATAAAAATAGAAAGCAAATTTTGAAAGACTTGGAAACTAAGTTGTATAGTTAG
39890	GC_00002427	scg	USCT05_clean	3639	14	14	1	1	0.968555	1	0.984026	0	14	0	0							ATGAACAAAAAACAGGAATCATTCTTCTGGAAATCAATAAATAGCAAAGCATCAAAATTCAGAAAAAATCTCGAAAAAAAAGCAATAAATGTTAGGGATTCAATCAGGGATAATTATTGGGAAGCTTCTCAAAATAAAGCTTCAGAAATGGAAGAATTTATCAGCAATAAAGCATCAGATGTTAGCAAATATTTTAGAGAAACTGCTAAAGAATCTACTTTAGGGAAAAAGCAAATTAATTCAGAAGTCTCGGAAGAAACAGAAAATAATTTAGAACAAGAAGAAATATATCATATATTTGTTGCTTATCATATTGCTAGTCAGGGAGGTACTCAGAAAGTTACTCTTAAATCTGGTAAAAGCTATAATGTGAGAATTCGTTCTAATAGTACGGAAGGTTCTACTTTAAGATTACAAAAATGCGGTTTACAAGGTAATGATGCTTTCCTGGTTTTACATACTTTTTATAATCCCGAATTAAACCTAGACCGCCGGATGAATAGTTTAGTAATTCGTGCATCAATTTATGAAAGAAGTAAAACTAGATGTTTAGAAGCTTACAGCAGAATTAATTCTGGTTTACATACCTATGATTTGCCAGCACTAAATCTATTGGATTTTATTGTAGAATTATCAAATATAGATTCACTTATTGGTTTACGCTACAGAATTGCTAGTGAAAATTCTCGGTGGGTTGCCATTGATAAAGGTTTAGAACAAGTTTTATCTTATGGTAATTTAATGGAAGTTCAAAAGCAAAATTTAAAAGGTATTTATCTATATATTAAATCTGGAGAACCTGTACCTGATTTTGCTAATTTTAGACAATTAAATGCAATTATTTTAAATTCAGCGATCGCTTCGGAGTTAAAAAATAAATATTTATTAGCAAGTGCAACTTCTATGGCGATGAAAATAGATATATTAATTATCAATCTGATTTATAGTAATACGGAAATAGATCAGAGTAAGTATCGTAAATATTTATCTATTTATCAACAACTGAGGGAAGAAGGAAAAATAATAGATAATAAAATGATACAAAATTTAGATAGTGTAATTTTTAAATCAGAAATTCCTCAAATTTGTAAAATCGTATATCAGCTTTTAAGAGATAGATATTTTGAATCAAATTTAGAAATAAATATCAATAATTTTAATGCAGTTTTTATGAAATTTAAGAAGGCAGAAAAGTTTGTTAAACAAGCAACAAATTCAGAAAAAACTACAAATAGCTTTGGTAATATTGTGATTCAAACAGGTATGTTAATTCAGGAAGTTGATGATGCTGTAGTTAGTGGTGGTGTTGGAATATTAGCAGGAGTAAAAGTATTGAAAGGCGGAGAAGCTTTAATTGGTGCAGTAGGTTTAGTGGCGATCGCCTCGACTTTAGAAATGAGTATACAGGAGAAAATTAAATTAGGAATTACTGAGGAAGGTAGTTTTTCTGGGGAAGTTGCTTATAGTGAAATGATGAATATTATTAATCAAGTTAGTTGGGTTATTGCTGATGGAGAAGAAAGCAAATTAGAGCAGGAAATTGATATTTTTAAGATGTTTAAGGGAAATAAAAATAGAAAGCAAATTTTGAAGGACTTGGAAACTAAGTTGTATAGTTAG
39891	GC_00002427	scg	USCT114_clean	50821	14	14	1	1	0.968555	1	0.984026	0	14	0	0							ATGAACAAAAAACAGGAATCATTCTTCTGGAAATCAATAAATAGCAAAGCATCAAAATTCAGAAAAAATCTCGGAAAAAAAGCAATAAATGTTAGGGATTCAATCAGGGATAATTATTGGGAAGCTTCTCAAAACAAAGCTTCAGAAATGGAAGAATTTATCAGCAATAAAGCATCAGATGTTAGCAAATATTTTAGAGAAACTGCTAAAGAATCTACTTTAGGGAAAAAGCAAATTAATTCAGAAGTCTCGGAAGAAACAGAAAATAATTTAGAACAAGAAGAAATATATCATATATTTGTTGCTTATCATATTGCTAGTCAGGGAGGTACTCAGAAAGTTACTCTTAAATCTGGTAAAAGCTATAATGTGAGAATTCGTTCTAATAGTACGGAAGGTTCTACTTTAAGATTACAAAAATGCGGTTTACAAGGTAATGATGCTTTCCTGGTTTTACATACTTTTTATAATCCCGAATTAAACCTAGACCGCCGGATGAATAGTTTAGTAATTCGTGCATCAATTTATGAAAGAAGTAAAACTAGATGTTTGGAAGCTTACAGCAGAATTAATTCTGGTTTACATACCTATGATTTGCCAGCACTAAATCTATTGGATTTTATTGTAGAATTATCAAATATAGATTCACTTATTGGTTTACGCTACAGAATTGCTAGTGAAAATTCCCGGTGGGTTGCTATTGATAAAGGTTTAGAACAAGTTTTATCTTATGGTAATTTAATGGAAGTTCAAAAGCAAAATTTAAAAGGTATTTATCTATATATTAAATCTGGAGAACCTGTACCTGATTTTGCTAATTTTAGACAATTAAATGCAATTATTTTAAATTCAGCGATCGCTTCGGAGTTAAAAAATAAATATTTATTAGCAAGTGCAACTTCTATGGCGATGAAAATAGATATATTAATTATCAATCTGATTTATAGTAATACGGAAATAGATCAGAGTAAGTATCGTAAATATTTATCTATTTATCAACAACTGAGGGAAGAAGGAAAAATAATAGATAATAAAATGATACAAAATTTAGATAGTGTAATTTTTAAATCAGAAATTCCTCAAATTTGTAAAATCGTATATCAGCTTTTAAGAGATAGATATTTTGAATCAAATTTAGAAATAAATATCAATAATTTTAATGCAGTTTTTATGAAATTTAAGAAGGCAGAAAAGTTTGTTAAACAAGCAACAAATTCAGAAAAAACTACAAATAGCTTTGGTAATATTGTGATTCAAACAGGTATGTTAATTCAGGAAGTTGATGATGCTGTAGTTAGTGGTGGTGTTGGAATATTAGCAGGAGTAAAAGTATTGAAAGGCGGAGAAGCTTTAATTGGTGCAGTAGGTTTAGTGGCGATCGCCTCGACTTTAGAAATGAGTATACAGGAGAAAATTAAATTAGGAATTACTGAGGAAGGTAGTTTTTCTGGGGAAGTTGCTTATAGTGAAATGATGAATATTATTAATCAAGTTAGTTGGGTTATTGCTGATGGAGAAGAAAGCAAATTAGAGCAGGAAATTGATATTTTTAAGATGTTTAAGGGAAATAAAAATAGAAAGCAAATTTTGAAAGACTTGGAAACTAAGTTGTATAGTTAG
39892	GC_00002428	scg	CON_clean	257	14	14	1	1	0.977227	1	0.988482	2	12	0	0.142857							ATGAAAAGAAGTATGGAAAATAAATATACTTATACTCATCCTTTAGGTAGATTTGTAACTATAGATGCACTATCATTTCATTTAGGAATTCAATGGGATAACATTTATAAAATTAGCTGTTGGAAATATGTAATTCATGTTGTAGGAAAAGGAAAAAGTAGGTTTGTCAGTTATGCAGATATGCCACCAGTAATAGGAGTAGAACCACCAAGAAAAGCAGACTTTGCTAAATGGCGAAAGCGAATAAAAACTAGAAAGCAAAAGTATGTACCTAAGTTTTGGGCACAGTTTTATGTCAAAAAAATAGAGGATTCAAACTCAATTAAAACATTATTAAATTGGAATAGTTTAGTTAATCAATGTAAGTCACTAATCTCACTAGAAGGAGTTCAAAAAATTGACCAAGCTGTGGTTGAAAGAAAACTTAGATTGGAGAAAATTAGTAACCTTAAGTATTAA
39893	GC_00002428	scg	DEMO_clean	4382	14	14	1	1	0.977227	1	0.988482	2	12	0	0.142857							ATGAAAAGAAGCATGGAAAATAAATATACTTATACTCATCCTTTAGGTAGATTTGTAACTATAGATGCATTATCATTTCATTTAGGAATTCAATGGAATAACATTTATAAAATTAGCTGTTGGAAATATGTAATTCATGTTGTAGGAAAAGGAAAAAGTAGGTTTGTCAGTTATGCAGATATGCCACCAGTAATAGGAGTAGAACCACCAAAAAAAGCAGACTTTGCTAAATGGCGAAAGCGAATAAAAACTAGAAAGCAGAAGTATGTACCTAAGTTTTGGGCACAGTTTTATGTCAAAAAAATAGAGGATTCAAACTCAATTAAAACATTATTAAATTGGAATAGTTTAGTTAATCAATGTAAGTCACTAATCTCACTAGAAGGAGTTCAAAAAATTGACCAGGCTGTGGTTGAAAGAAAACTTAGATTAGAGAAACTTAGTAACCTTAAGTATTAA
39894	GC_00002428	scg	GS4_clean	9006	14	14	1	1	0.977227	1	0.988482	2	12	0	0.142857							ATGAAAAGAAGTATGGAAAATAAATATACTTATACTCATCCTTTAGGTAGATTTGTAACTATAGATGCACTATCATTTCATTTAGGAATTCAATGGGATAACATTTATAAAATTAGCTGTTGGAAATATGTAATTCATGTTGTAGGAAAAGGAAAAAGTAGGTTTGTCAGTTATGCAGATATGCCACCAGTAATAGGAGTAGAACCACCAAGAAAAGCAGACTTTGCTAAATGGCGAAAGCGAATAAAAACTAGAAAGCAAAAGTATGTACCTAAGTTTTGGGCACAGTTTTATGTCAAAAAAATAGAGGATTCAAACTCAATTAAAACATTATTAAATTGGAATAGTTTAGTTAATCAATGTAAGTCACTAATCTCACTAGAAGGAGTTCAAAAAATTGACCAGGCTGTGGTTGAAAGAAAACTGAGATTGGAGAAAATTAGTAACCTTAAGTATTAA
39895	GC_00002428	scg	H94_clean	51871	14	14	1	1	0.977227	1	0.988482	2	12	0	0.142857							ATGAAAAGAAGTATGAAAAATAAATATACTCATACTCATCCTTTAAGTAGATTTGTAACTAGAGACGCATTATCATTTCATTTAGGAATTAAATGTGACAATATTTATAAAATTAGCCGTTGGCAATATGTAATTCATGTTGTAGGAAAAGGAAAAAGTAGATTTGTAAGTTATGCAGATATGCCACCAATTATAGGAGTAGAAGCACCAAGAAAAGCCGACTTTGCTAAATGGCGAAAGCGAATAAAAACTAGAAAACAAAAGTATGTACCTAAGTTTTGGGTACAGTTTTATATCAAAAAAATAGAGAATTCTAACTCCATTCAAACATTACTTAATTGGCAGAGTTTAGTCAATCAATGTAAGCCACTAATATCACTAGAAGGAGTTAAAAAAATTGACCAAGCTGTGGCTGAAAGAAAACTTAGATTAGAGAAGCTTAGTAACCCTAGGCATTAA
39896	GC_00002428	scg	IMS101	46320	14	14	1	1	0.977227	1	0.988482	2	12	0	0.142857							ATGAAAAGAAGTATGGAAAATAAATATACTTATACTCATCCTTTAGGTAGATTTGTAACTATAGATGCACTATCATTTCATTTAGGAATTCAATGGGATAACATTTATAAAATTAGCTGTTGGAAATATGTAATTCATGTTGTAGGAAAAGGAAAAAGTAGGTTTGTCAGTTATGCAGATATGCCACCAGTAATAGGAGTAGAACCACCAAGAAAAGCAGACTTTGCTAAATGGCGAAAGCGAATAAAAACTAGAAAGCAAAAGTATGTACCTAAGTTTTGGGCACAGTTTTATGTCAAAAAAATAGAGAATTCAAACTCAATTAAAACATTATTAAATTGGAATAGTTTAGTTAATCAATGTAAGTCACTAATCTCACTAGAAGGAGTTCAAAAAATTGACCAGGCTGTGGTTGAAAGAAAACTTAGATTGGAGAAAATTAGTAACCTTAAGTATTAA
39897	GC_00002428	scg	LIN_clean	5516	14	14	1	1	0.977227	1	0.988482	2	12	0	0.142857							ATGAAAAGAAGTATGGAAAATAAATATACTTATACTCATCCTTTAGGTAGATTTGTAACTATAGATGCACTATCATTTCATTTAGGAATTCAATGGGATAACATTTATAAAATTAGCTGTTGGAAATATGTAATTCATGTTGTAGGAAAAGGAAAAAGTAGGTTTGTCAGTTATGCAGATATGCCACCAGTAATAGGAGTAGAACCACCAAGAAAAGCAGACTTTGCTAAATGGCGAAAGCGAATAAAAACTAGAAAGCAAAAGTATGTACCTAAGTTTTGGGCACAGTTTTATGTCAAAAAAATAGAGAATTCAAACTCAATTAAAACATTATTAAATTGGAATAGTTTAGTTAATCAATGTAAGTCACTAATCTCACTAGAAGGAGTTCAAAAAATTGACCAGGCTGTGGTTGAAAGAAAACTTAGATTGGAGAAAATTAGTAACCTTAAGTATTAA
39898	GC_00002428	scg	MAG_erythraeum_clean	65163	14	14	1	1	0.977227	1	0.988482	2	12	0	0.142857							ATGAAAAGAAGTATGGAAAATAAATATACTTATACTCATCCTTTAGGTAGATTTGTAACTATAGATGCACTATCATTTCATTTAGGAATTCAATGGGATAACATTTATAAAATTAGCTGTTGGAAATATGTAATTCATGTTGTAGGAAAAGGAAAAAGTAGGTTTGTCAGTTATGCAGATATGCCACCAGTAATAGGAGTAGAACCACCAAGAAAAGCAGACTTTGCTAAATGGCGAAAGCGAATAAAAACTAGAAAGCAAAAGTATGTACCTAAGTTTTGGGCACAGTTTTATGTCAAAAAAATAGAGGATTCAAACTCAATTAAAACATTATTAAATTGGAATAGTTTAGTTAATCAATGTAAGTCACTAATCTCACTAGAAGGAGTTCAAAAAATTGACCAAGCTGTGGTTGAAAGAAAACTTAGATTGGAGAAAATTAGTAACCTTAAGTATTAA
39899	GC_00002428	scg	R01_clean	39252	14	14	1	1	0.977227	1	0.988482	2	12	0	0.142857							ATGAAAAGAAGCATGGAAAATAAATATACTTATACTCATCCTTTAGGTAGATTTGTAACTATAGATGCATTATCATTTCATTTAGGAATTCAATGGAATAACATTTATAAAATTAGCTGTTGGAAATATGTAATTCATGTTGTAGGAAAAGGAAAAAGTAGGTTTGTCAGTTATGCAGATATGCCACCAGTAATAGGAGTAGAACCACCAAAAAAAGCAGACTTTGCTAAATGGCGAAAGCGAATAAAAACTAGAAAGCAGAAGTATGTACCTAAGTTTTGGGCACAGTTTTATGTCAAAAAAATAGAGGATTCAAACTCAATTAAAACATTATTAAATTGGAATAGTTTAGTTAATCAATGTAAGTCACTAATCTCACTAGAAGGAGTTCAAAAAATTGACCAGGCTGTGGTTGAAAGAAAACTTAGATTAGAGAAACTTAGTAACCTTAAGTATTAA
39900	GC_00002428	scg	RLI_clean	57580	14	14	1	1	0.977227	1	0.988482	2	12	0	0.142857							ATGAAAAGAAGTATGGAAAATAAATATACTTATACTCATCCTTTAGGTAGATTTGTAACTATAGATGCACTATCATTTCATTTAGGAATTCAATGGGATAACATTTATAAAATTAGCTGTTGGAAATATGTAATTCATGTTGTAGGAAAAGGAAAAAGTAGGTTTGTCAGTTATGCAGATATGCCACCAGTAATAGGAGTAGAACCACCAAGAAAAGCAGACTTTGCTAAATGGCGAAAGCGAATAAAAACTAGAAAGCAAAAGTATGTACCTAAGTTTTGGGCACAGTTTTATGTCAAAAAAATAGAGAATTCAAACTCAATTAAAACATTATTAAATTGGAATAGTTTAGTTAATCAATGTAAGTCACTAATCTCACTAGAAGGAGTTCAAAAAATTGACCAGGCTGTGGTTGAAAGAAAACTTAGATTGGAGAAAATTAGTAACCTTAAGTATTAA
39901	GC_00002428	scg	ST8_clean	23521	14	14	1	1	0.977227	1	0.988482	2	12	0	0.142857							ATGAAAAGAAGTATGGAAAATAAATATACTTATACTCATCCTTTAGGTAGATTTGTAACTATAGATGCACTATCATTTCATTTAGGAATTCAATGGGATAACATTTATAAAATTAGCTGTTGGAAATATGTAATTCATGTTGTAGGAAAAGGAAAAAGTAGGTTTGTCAGTTATGCAGATATGCCACCAGTAATAGGAGTAGAACCACCAAGAAAAGCAGACTTTGCTAAATGGCGAAAGCGAATAAAAACTAGAAAGCAAAAGTATGTACCTAAGTTTTGGGCACAGTTTTATGTCAAAAAAATAGAGGATTCAAACTCAATTAAAACATTATTAAATTGGAATAGTTTAGTTAATCAATGTAAGTCACTAATCTCACTAGAAGGAGTTCAAAAAATTGACCAGGCTGTGGTTGAAAGAAAACTGAGATTGGAGAAAATTAGTAACCTTAAGTATTAA
39902	GC_00002428	scg	St11_bin5_clean	23075	14	14	1	1	0.977227	1	0.988482	2	12	0	0.142857							ATGAAAAGAAGTATGGAAAATAAATATACTTATACTCATCCTTTAGGTAGATTTGTAACTATAGATGCACTATCATTTCATTTAGGAATTCAATGGGATAACATTTATAAAATTAGCTGTTGGAAATATGTAATTCATGTTGTAGGAAAAGGAAAAAGTAGGTTTGTCAGTTATGCAGATATGCCACCAGTAATAGGAGTAGAACCACCAAGAAAAGCAGACTTTGCTAAATGGCGAAAGCGAATAAAAACTAGAAAGCAAAAGTATGTACCTAAGTTTTGGGCACAGTTTTATGTCAAAAAAATAGAGAATTCAAACTCAATTAAAACATTATTAAATTGGAATAGTTTAGTTAATCAATGTAAGTCACTAATCTCACTAGAAGGAGTTCAAAAAATTGACCAGGCTGTGGTTGAAAGAAAACTTAGATTGGAGAAAATTAGTAACCTTAAGTATTAA
39903	GC_00002428	scg	T2175_clean	3445	14	14	1	1	0.977227	1	0.988482	2	12	0	0.142857							ATGAAAAGAAGTATGGAAAATAAATATACTTATACTCATCCTTTAGGTAGATTTGTAACTATAGATGCACTATCATTTCATTTAGGAATTAAATGGGATAACATTTATAAAATTAGCTGTTGGAAATATGTAATTCATGTTGTAGGAAAAGGAAAAAGTAGGTTTGTCAGTTATGCAGATATGCCACCAGTAATAGGAGTAGAACCACCAAGAAAAGCAGACTTTGCTAAATGGCGAAAGCGAATAAAAACTAGAAAGCAAAAGTATGTACCTAAGTTTTGGGCACAGTTTTATGTCAAAAAAATAGAGGATTCAAACTCAATTAAAACATTATTAAATTGGAATAGTTTAGTTAATCAATGTAAGTCACTAATCTCACTAGAAGGAGTTCAAAAAATTGACCAGGCTGTGGTTGAAAGAAAACTGAGATTGGAGAAAATTAGTAACCTTAAGTATTAA
39904	GC_00002428	scg	USCT05_clean	3739	14	14	1	1	0.977227	1	0.988482	2	12	0	0.142857							ATGAAAAGAAGCATGGAAAATAAATATACTTATACTCATCCTTTAGGTAGATTTGTAACTATAGATGCATTATCATTTCATTTAGGAATTCAATGGAATAACATTTATAAAATTAGCTGTTGGAAATATGTAATTCATGTTGTAGGAAAAGGAAAAAGTAGGTTTGTCAGTTATGCAGATATGCCACCAGTAATAGGAGTAGAACCACCAAAAAAAGCAGACTTTGCTAAATGGCGAAAGCGAATAAAAACTAGAAAGCAGAAGTATGTACCTAAGTTTTGGGCACAGTTTTATGTCAAAAAAATAGAGGATTCAAACTCAATTAAAACATTATTAAATTGGAATAGTTTAGTTAATCAATGTAAGTCACTAATCTCACTAGAAGGAGTTCAAAAAATTGACCAGGCTGTGGTTGAAAGAAAACTTAGATTAGAGAAACTTAGTAACCTTAAGTATTAA
39905	GC_00002428	scg	USCT114_clean	67147	14	14	1	1	0.977227	1	0.988482	2	12	0	0.142857							ATGAAAAGAAGCATGGAAAATAAATATACTTATACTCATCCTTTAGGTAGATTTGTAACTATAGATGCATTATCATTTCATTTAGGAATTCAATGGAATAACATTTATAAAATTAGCTGTTGGAAATATGTAATTCATGTTGTAGGAAAAGGAAAAAGTAGGTTTGTCAGTTATGCAGATATGCCACCAGTAATAGGAGTAGAACCACCAAAAAAAGCAGACTTTGCTAAATGGCGAAAGCGAATAAAAACTAGAAAGCAGAAGTATGTACCTAAGTTTTGGGCACAGTTTTATGTCAAAAAAATAGAGGATTCAAACTCAATTAAAACATTATTAAATTGGAATAGTTTAGTTAATCAATGTAAGTCACTAATCTCACTAGAAGGAGTTCAAAAAATTGACCAGGCTGTGGTTGAAAGAAAACTTAGATTAGAGAAACTTAGTAACCTTAAGTATTAA
39906	GC_00002429	scg	CON_clean	20458	14	14	1	1	0.984536	1	0.992208	1	13	0	0.0714286	COG2072	Predicted flavoprotein CzcO associated with the cation diffusion facilitator CzcD (CzcO) (PDB:4USQ)			P	Inorganic ion transport and metabolism	ATGTCCTTACCAATACAAACCAAGATGGCCATTGTAGGTGCGGGACCCCATGCCCTAACTTTGGTAACTCATCTGTTGCAAAAACGGAAAAAGTATCACCATAAAATAATAGTATTTGACCCCAGTGCCACTTGGATGAGTCAGTGGCGACAGCAGTTTGCAGCCCAAGAAATACCCCACTTGCGATCCCCCGCCGTTCACCATCCAGACCCAGATCCCTATTCCCTGCGTCGGTTTGCAGAAAATCGCCCAAACGAACTATTCCCCCCCTACGACTTACCTGGAACAAAACTATTTCAAGAATTTTCCCAAGATGTAGTTAGTCGCTGGCAGTTAGAAAACAAAGTATACAAAGCATCAGTGACAAACATTGTTCCCATAACCTACCGAGGGAACCCTCAGTTTCGAGTTGAATTAGATGATGGCAACTCAACCATAGCTGGTCAAGTAATTATGGCCAATGGTGGGGGAAAACCTCAACTTCCAGAATGGGCGAAAAAAACTCCTACTCCCTATCCAAACCAATGCCTTTGTCACTCCCATCAAGTAGACCTGCGAGGCTTGCGACTCAGAGGTGAAAAAGTGCTAATTATCGGTGGGGGCTTAACTAGCGGTCACTTAGCATTAGGAGCCTTAAAACGAGGCGCAAATGTAACCTTGATGGTCAGACGTCACCTCAAAGAGAAATTATTTGATGCGGAACCCGGTTGGTTAGGTCCAAAATATTTAAAAGGTTTTAGCGCCGAAACTGACTGGCAAAAACGATGGCAGTTAATTCAAGAAGCACGAGATGGCGGTTCTATGACACCAGCAGTAATGACTAAGTTACGCCGTTACCAACATCAAGATGAGTTATCTATTTTTGAGGAATGTCAAGTAATAAGTGCTGAGTTTGTCAGCGATCGCTGGCAATTAAAATGTGATGATGGAATGATAAGAGAATACCATCGTATCTGGTTAGCAACAGGTACAAAACTTGATGTTAGAAAACAACCTATCTTAAAAGAAATTTTGCATACCCACCCACTAGAAATAGTGAATGGTTTACCAGTATTAGATGAATATTTGCGCTGGTCTGGTTGCGAACTATTTATTATGGGTGGGCTAGCTGCTTTGCAAGTAGGGCCTGTCGCCAGAAACCTATCGGGGGCAAGAATGGCAAGTGGCCGCATTGTATCAGCATTGAAAAGTTGA
39907	GC_00002429	scg	DEMO_clean	33314	14	14	1	1	0.984536	1	0.992208	1	13	0	0.0714286	COG2072	Predicted flavoprotein CzcO associated with the cation diffusion facilitator CzcD (CzcO) (PDB:4USQ)			P	Inorganic ion transport and metabolism	ATGTCCTTACCAATACAAACCAAGATGGCCATTGTAGGTGCGGGACCCCATGCCCTAACTTTGGTAACTCATCTGTTGCAAAAACGGAAAAAGTATCACCATAAAATAATAGTATTTGACCCCAGTGCCACTTGGATGAGTCAGTGGCGACAGCAGTTTGCAGCCCAAGAAATACTCCACTTACGCTCGCCCGCCGTTCACCATCCAGACCCAGATCCCTATTCCCTGCGTCGGTTTGCAGAAAATCGCCCAAACGAACTATTCCCCCCCTACGACTTACCTGGAACAAAACTATTTCAAGAATTTTCCCAAGATGTAGTTAGTCGCTGGCAGTTAGAAAACAAAGTATACAAAGCATCAGTGACAAACATTGTTCCCATAACCTACCGAGGGAACCCTCAGTTTCGAGTTGAACTAGATGATGGCAACTCAACCATAGCTCGTCAAGTAATTATGGCCAATGGTGGGGGAAAACCTCAACTTCCAAAATGGGCGAAAAAAATTCCTACTCCCTATCCAAACCAATGCCTTTGTCACTCCCACCAAGTAGACCTGCGAGGCTTGCGACTCAGAGGTGAAAAAGTACTAATTATCGGTGGGGGCTTAACTAGCGGTCACTTAGCATTGGGAGCCTTAAAACGAGGCGCAAATGTAACCTTGATGGTCAGACGTCACCTCAAAGAGAAATTATTTGATGCGGAACCCGGCTGGTTAGGTCCAAAATATTTAAAAGGTTTTAGCGCCGAAACTGACTGGCAAAAACGATGGCAGTTAATTCAAGAAGCACGAGATGGCGGTTCTATGACACCAGCAGTAATGACTCAGTTGCGCCGTTACCAACATCAAGATGAGTTATCTATTTTTGAGGAATGTCAAGTAATAAGTGCTGAGTTTGTCAGCGATCGCTGGCAATTAAAATGTGATGATGGAATGATGAGAGAATACCATCGTATCTGGTTAGCAACAGGTACAAAACTTGATGTTAGAAAACAACCTATCTTAAAAGAAATTTTGCATACCCACCCACTAGAAATAGTGAATGGTTTACCAGTATTAGATGAATATTTGCGCTGGTCTGGTTGCGAACTATTTATTATGGGTGGGCTAGCTGCTTTGCAAGTAGGGCCTGTCGCCAGAAACCTATCGGGGGCAAGAATGGCAAGTGGCCGCATTGTATCAGCATTGAAAAGTTGA
39908	GC_00002429	scg	GS4_clean	16846	14	14	1	1	0.984536	1	0.992208	1	13	0	0.0714286	COG2072	Predicted flavoprotein CzcO associated with the cation diffusion facilitator CzcD (CzcO) (PDB:4USQ)			P	Inorganic ion transport and metabolism	ATGTCCTTACCAATACAAACCAAGATGGCCATTGTAGGTGCGGGACCCCATGCCCTAACTTTGGTAACTCATCTGTTGCAAAAACGGAAAAAGTATCACCATAAAATAATAGTATTTGACCCCAGTGCCACTTGGATGAGTCAGTGGCGACAGCAGTTTGCAGCCCAAGAAATACTCCACTTACGCTCGCCCGCCGTTCACCATCCAGACCCAGATCCCTATTCCCTGCGTCGGTTTGCAGAAAATCGCCCAAACGAACTATTCCCCCCCTACGACTTACCTGGAACAAAACTATTTCAAGAATTTTCCCAAGATGTAGTTAGTCGCTGGCAGTTAGAAAACAAAGTATACAAAGCATCAGTGACAAACATTGTTCCCATAACCTACCGAGGGAACCCTCAGTTTCGAGTTGAACTAGATGATGGCAACTCAACCATAGCTCGTCAAGTAATTATGGCCAATGGTGGGGGAAAACCTCAACTTCCAGAATGGGCGAAAAAAATTCCTACTCCCTATCCAAACCAATGCCTTTGTCACTCCCACCAAGTAGACCTGCGAGGCTTGCGACTCAGAGGTGAAAAAGTACTAATTATCGGTGGGGGCTTAACTAGCGGTCACTTAGCATTGGGAGCCTTAAAACGAGGCGCAAATGTAACCTTGATGGTCAGACGTCACCTCAAAGAGAAATTATTTGATGCGGAACCCGGCTGGTTAGGTCCAAAATATTTAAAAGGTTTTAGCGCCGAAACTGACTGGCAAAAACGATGGCAGTTAATTCAAGAAGCACGAGATGGCGGTTCTATGACACCAGCAGTAATGACTCAGTTGCGCCGTTACCAACATCAAGATGAGTTATCTATTTTTGAGGAATGTCAAGTAATAAGTGCTGAGTTTGTCAGCGATCGCTGGCAATTAAAATGTGATGATGGAATGATGAGAGAATACCATCGTATCTGGTTAGCAACAGGTACAAAACTTGATGTTAGAAAACAACCTATCTTAAAAGAAATTTTGCATACCCACCCACTAGAAATAGTGAATGGTTTACCAGTATTAGATGAATATTTGCGCTGGTCTGGTTGCGAACTATTTATTATGGGTGGGCTAGCTGCTTTGCAAGTAGGGCCTGTCGCCAGAAACCTATCGGGGGCAAGAATGGCAAGTGGCCGCATTGTATCAGCATTGAAAAGTTGA
39909	GC_00002429	scg	H94_clean	51920	14	14	1	1	0.984536	1	0.992208	1	13	0	0.0714286	COG2072	Predicted flavoprotein CzcO associated with the cation diffusion facilitator CzcD (CzcO) (PDB:4USQ)			P	Inorganic ion transport and metabolism	ATGTCCTTACCAATACAAACCAAGATGGCCATCGTAGGTGCAGGACCCCATGCCCTAACTTTGGTAACTCATCTGTTGCAAAAGCGGAAAAACTATCGCCATAAAATAATAGTATTTGACCCCAGTGCCACTTGGATGAGTCAGTGGCGACAGCAGTTTGCAGGCCAAGAAATACCCCACTTGCGATCGCCCGCCGTTCACCATCCGGATCCAGATCCCTATTCCCTGCGTCGGTTTGCGGAAAATCGCCCAAACGAACTATTCCCTCCCTACGACCTACCTGGAACAAAACTATTTCAAGAATTTTCCCAAGACGTAGTTAGTCGCTGGCAGTTAGAAAACAAAGTATACAAAGCGTCAGTGACAAACATTGCTCCCATAACCTACCGAGGGAACCCTCAGTTTCGAGTCGAACTAGATGATGGCAACTCAACCATAGCTCGTCAAGTAATCATGGCCAATGGTGGGGGAAAACCTCAACTTCCACAATGGACAAAAAAAATTCTCACCCCCTATCCAAACCAATGCCTTTGTCACTCCCACCAAGTGGACTTGCGAAATTTGCGACTCAGAGGGGAAAAAGTGCTAATTATCGGTGGGGGCTTAACTAGCGGTCACTTAGCATTGGGAGCCTTAAAACGAGGGGCAAACGTAACCTTGATGGTCAGACGTCAGCTTAAAGAGAAATTATTTGATGCCGAACCCGGTTGGTTAGGCCCAAAATATTTAAAAGGTTTTAGCGCCGAAACTGACTGGCAAAAACGATGGAACTTAATTCAACAAGCACGAGATGGGGGTTCCATGACACCAGCAGTGATGACTCAGTTGCGTCGTTATCAACACCAAGATGAGTTATCTATTTTTGAGAAATGTCAGGTAGTAAGTGCTGAATTTGTCGGCGATCGCTGGCGCCTAAAATGCGATGATGGAACGAGGTGGGAATACCATCGTATCTGGTTAGCAACAGGTACAAAACTTAATGTGACACAACAACCTATATTACAAGAAGTCTTGAATACTCACCCAGTGAAAATAGTCAATGGTTTGCCGATATTAGATGAATATTTGCGCTGGTCTGGTTGCGAACTATTTATTATGGGTGGACTAGCTGCTTTGCAAGTAGGACCTGTCGCCAGAAACCTATCGGGGGCAAGGATGGCAAGTAGTCGCATCGTATCAGCATTAAAAACTTAA
39910	GC_00002429	scg	IMS101	47476	14	14	1	1	0.984536	1	0.992208	1	13	0	0.0714286	COG2072	Predicted flavoprotein CzcO associated with the cation diffusion facilitator CzcD (CzcO) (PDB:4USQ)			P	Inorganic ion transport and metabolism	ATGTCCTTACCAATACAAACCAAGATGGCCATTGTAGGTGCGGGACCCCATGCCCTAACTTTGGTAACTCATCTGTTGCAAAAACGGAAAAAGTATCACCATAAAATAATAGTATTTGACCCCAGTGCCACTTGGATGAGTCAGTGGCGACAGCAGTTTGCAGCCCAAGAAATACCCCACTTGCGATCCCCCGCCGTTCACCATCCAGACCCAGATCCCTATTCCCTGCGTCGGTTTGCAGAAAATCGCCCAAACGAACTATTCCCCCCCTACGACTTACCTGGAACAAAACTATTTCAAGAATTTTCCCAAGATGTAGTTAGTCGCTGGCAGTTAGAAGACAAAGTATACAAAGCATCAGTGACAAACATTGTTCCCATAACCTACCGAGGGAACCCTCAGTTTCGAGTTGAATTAGATGATGGCAACTCAACCATAGCTGGTCAAGTAATTATGGCCAATGGTGGGGGAAAACCTCAACTTCCAGAATGGGCGAAAAAAACTCCTACTCCCTATCCAAACCAATGCCTTTGTCACTCCCACCAAGTAGACCTGCGAGGCTTGCGACTCAGAGGTGAAAAAGTGCTAATTATCGGTGGGGGCTTAACTAGCGGTCACTTAGCATTAGGAGCCTTAAAACGAGGCGCAAATGTAACCTTGATGGTCAGACGTCACCTCAAAGAGAAATTATTTGATGCGGAACCCGGTTGGTTAGGTCCAAAATATTTAAAAGGTTTTAGCGCCGAAACTGACTGGCAAAAACGATGGCAGTTAATTCAAGAAGCACGAGATGGCGGTTCTATGACACCAGCAGTAATGACTAAGTTACGCCGTTACCAACATCAAGATGAGTTATCTATTTTTGAGGAATGTCAAGTAATAAGTGCTGAGTTTGTCAGCGATCGCTGGCAATTAAAATGTGATGATGGAATGATGAGAGAATACCATCGTATCTGGTTAGCAACAGGTACAAAACTTGATGTTAGAAAACAACCTATCTTAAAAGAAATTTTGCATACCCACCCACTAGAAATAGTGAATGGTTTACCAGTATTAGATGAATATTTGCGCTGGTCTGGTTGCGAACTATTTATTATGGGTGGGCTAGCTGCTTTGCAAGTAGGGCCTGTCGCCAGAAACCTATCGGGGGCAAGAATGGCAAGTGGCCGCATTGTATCAGCATTGAAAAGTTGA
39911	GC_00002429	scg	LIN_clean	13373	14	14	1	1	0.984536	1	0.992208	1	13	0	0.0714286	COG2072	Predicted flavoprotein CzcO associated with the cation diffusion facilitator CzcD (CzcO) (PDB:4USQ)			P	Inorganic ion transport and metabolism	ATGTCCTTACCAATACAAACCAAGATGGCCATTGTAGGTGCGGGACCCCATGCCCTAACTTTGGTAACTCATCTGTTGCAAAAACGGAAAAAGTATCACCATAAAATAATAGTATTTGACCCCAGTGCCACTTGGATGAGTCAGTGGCGACAGCAGTTTGCAGCCCAAGAAATACCCCACTTGCGATCCCCCGCCGTTCACCATCCAGACCCAGATCCCTATTCCCTGCGTCGGTTTGCAGAAAATCGCCCAAACGAACTATTCCCCCCCTACGACTTACCTGGAACAAAACTATTTCAAGAATTTTCCCAAGATGTAGTTAGTCGCTGGCAGTTAGAAGACAAAGTATACAAAGCATCAGTGACAAACATTGTTCCCATAACCTACCGAGGGAACCCTCAGTTTCGAGTTGAATTAGATGATGGCAACTCAACCATAGCTGGTCAAGTAATTATGGCCAATGGTGGGGGAAAACCTCAACTTCCAGAATGGGCGAAAAAAACTCCTACTCCCTATCCAAACCAATGCCTTTGTCACTCCCACCAAGTAGACCTGCGAGGCTTGCGACTCAGAGGTGAAAAAGTGCTAATTATCGGTGGGGGCTTAACTAGCGGTCACTTAGCATTAGGAGCCTTAAAACGAGGCGCAAATGTAACCTTGATGGTCAGACGTCACCTCAAAGAGAAATTATTTGATGCGGAACCCGGTTGGTTAGGTCCAAAATATTTAAAAGGTTTTAGCGCCGAAACTGACTGGCAAAAACGATGGCAGTTAATTCAAGAAGCACGAGATGGCGGTTCTATGACACCAGCAGTAATGACTAAGTTACGCCGTTACCAACATCAAGATGAGTTATCTATTTTTGAGGAATGTCAAGTAATAAGTGCTGAGTTTGTCAGCGATCGCTGGCAATTAAAATGTGATGATGGAATGATGAGAGAATACCATCGTATCTGGTTAGCAACAGGTACAAAACTTGATGTTAGAAAACAACCTATCTTAAAAGAAATTTTGCATACCCACCCACTAGAAATAGTGAATGGTTTACCAGTATTAGATGAATATTTGCGCTGGTCTGGTTGCGAACTATTTATTATGGGTGGGCTAGCTGCTTTGCAAGTAGGGCCTGTCGCCAGAAACCTATCGGGGGCAAGAATGGCAAGTGGCCGCATTGTATCAGCATTGAAAAGTTGA
39912	GC_00002429	scg	MAG_erythraeum_clean	17850	14	14	1	1	0.984536	1	0.992208	1	13	0	0.0714286	COG2072	Predicted flavoprotein CzcO associated with the cation diffusion facilitator CzcD (CzcO) (PDB:4USQ)			P	Inorganic ion transport and metabolism	ATGTCCTTACCAATACAAACCAAGATGGCCATTGTAGGTGCGGGACCCCATGCCCTAACTTTGGTAACTCATCTGTTGCAAAAACGGAAAAAGTATCACCATAAAATAATAGTATTTGACCCCAGTGCCACTTGGATGAGTCAGTGGCGACAGCAGTTTGCAGCCCAAGAAATACCCCACTTGCGATCCCCCGCCGTTCACCATCCAGACCCAGATCCCTATTCCCTGCGTCGGTTTGCAGAAAATCGCCCAAACGAACTATTCCCCCCCTACGACTTACCTGGAACAAAACTATTTCAAGAATTTTCCCAAGATGTAGTTAGTCGCTGGCAGTTAGAAAACAAAGTATACAAAGCATCAGTGACAAACATTGTTCCCATAACCTACCGAGGGAACCCTCAGTTTCGAGTTGAATTAGATGATGGCAACTCAACCATAGCTGGTCAAGTAATTATGGCCAATGGTGGGGGAAAACCTCAACTTCCAGAATGGGCGAAAAAAACTCCTACTCCCTATCCAAACCAATGCCTTTGTCACTCCCACCAAGTAGACCTGCGAGGCTTGCGACTCAGAGGTGAAAAAGTGCTAATTATCGGTGGGGGCTTAACTAGCGGTCACTTAGCATTAGGAGCCTTAAAACGAGGCGCAAATGTAACCTTGATGGTCAGACGTCACCTCAAAGAGAAATTATTTGATGCGGAACCCGGTTGGTTAGGTCCAAAATATTTAAAAGGTTTTAGCGCCGAAACTGACTGGCAAAAACGATGGCAGTTAATTCAAGAAGCACGAGATGGCGGTTCTATGACACCAGCAGTAATGACTAAGTTACGCCGTTACCAACATCAAGATGAGTTATCTATTTTTGAGGAATGTCAAGTAATAAGTGCTGAGTTTGTCAGCGATCGCTGGCAATTAAAATGTGATGATGGAATGATAAGAGAATACCATCGTATCTGGTTAGCAACAGGTACAAAACTTGATGTTAGAAAACAACCTATCTTAAAAGAAATTTTGCATACCCACCCACTAGAAATAGTGAATGGTTTACCAGTATTAGATGAATATTTGCGCTGGTCTGGTTGCGAACTATTTATTATGGGTGGGCTAGCTGCTTTGCAAGTAGGGCCTGTCGCCAGAAACCTATCGGGGGCAAGAATGGCAAGTGGCCGCATTGTATCAGCATTGAAAAGTTGA
39913	GC_00002429	scg	R01_clean	61467	14	14	1	1	0.984536	1	0.992208	1	13	0	0.0714286	COG2072	Predicted flavoprotein CzcO associated with the cation diffusion facilitator CzcD (CzcO) (PDB:4USQ)			P	Inorganic ion transport and metabolism	ATGTCCTTACCAATACAAACCAAGATGGCCATTGTAGGTGCGGGACCCCATGCCCTAACTTTGGTAACTCATCTGTTGCAAAAACGGAAAAAGTATCACCATAAAATAATAGTATTTGACCCCAGTGCCACTTGGATGAGTCAGTGGCGACAGCAGTTTGCAGCCCAAGAAATACTCCACTTACGCTCGCCCGCCGTTCACCATCCAGACCCAGATCCCTATTCCCTGCGTCGGTTTGCAGAAAATCGCCCAAACGAACTATTCCCCCCCTACGACTTACCTGGAACAAAACTATTTCAAGAATTTTCCCAAGATGTAGTTAGTCGCTGGCAGTTAGAAAACAAAGTATACAAAGCATCAGTGACAAACATTGTTCCCATAACCTACCGAGGGAACCCTCAGTTTCGAGTTGAACTAGATGATGGCAACTCAACCATAGCTCGTCAAGTAATTATGGCCAATGGTGGGGGAAAACCTCAACTTCCAGAATGGGCGAAAAAAATTCCTACTCCCTATCCAAACCAATGCCTTTGTCACTCCCACCAAGTAGACCTGCGAGGCTTGCGACTCAGAGGTGAAAAAGTACTAATTATCGGTGGGGGCTTAACTAGCGGTCACTTAGCATTGGGAGCCTTAAAACGAGGCGCAAATGTAACCTTGATGGTCAGACGTCACCTCAAAGAGAAATTATTTGATGCGGAACCCGGCTGGTTAGGTCCAAAATATTTAAAAGGTTTTAGCGCCGAAACTGACTGGCAAAAACGATGGCAGTTAATTCAAGAAGCACGAGATGGCGGTTCTATGACACCAGCAGTAATGACTCAGTTGCGCCGTTACCAACATCAAGATGAGTTATCTATTTTTGAGGAATGTCAAGTAATAAGTGCTGAGTTTGTCAGCGATCGCTGGCAATTAAAATGTGATGATGGAATGATGAGAGAATACCATCGTATCTGGTTAGCAACAGGTACAAAACTTGATGTTAGAAAACAACCTATCTTAAAAGAAATTTTGCATACCCACCCACTAGAAATAGTGAATGGTTTACCAGTATTAGATGAATATTTGCGCTGGTCTGGTTGCGAACTATTTATTATGGGTGGGCTAGCTGCTTTGCAAGTAGGGCCTGTCGCCAGAAACCTATCGGGGGCAAGAATGGCAAGTGGCCGCATTGTATCAGCATTGAAAAGTTGA
39914	GC_00002429	scg	RLI_clean	57338	14	14	1	1	0.984536	1	0.992208	1	13	0	0.0714286	COG2072	Predicted flavoprotein CzcO associated with the cation diffusion facilitator CzcD (CzcO) (PDB:4USQ)			P	Inorganic ion transport and metabolism	ATGTCCTTACCAATACAAACCAAGATGGCCATTGTAGGTGCGGGACCCCATGCCCTAACTTTGGTAACTCATCTGTTGCAAAAACGGAAAAAGTATCACCATAAAATAATAGTATTTGACCCCAGTGCCACTTGGATGAGTCAGTGGCGACAGCAGTTTGCAGCCCAAGAAATACCCCACTTGCGATCCCCCGCCGTTCACCATCCAGACCCAGATCCCTATTCCCTGCGTCGGTTTGCAGAAAATCGCCCAAACGAACTATTCCCCCCCTACGACTTACCTGGAACAAAACTATTTCAAGAATTTTCCCAAGATGTAGTTAGTCGCTGGCAGTTAGAAGACAAAGTATACAAAGCATCAGTGACAAACATTGTTCCCATAACCTACCGAGGGAACCCTCAGTTTCGAGTTGAATTAGATGATGGCAACTCAACCATAGCTGGTCAAGTAATTATGGCCAATGGTGGGGGAAAACCTCAACTTCCAGAATGGGCGAAAAAAACTCCTACTCCCTATCCAAACCAATGCCTTTGTCACTCCCACCAAGTAGACCTGCGAGGCTTGCGACTCAGAGGTGAAAAAGTGCTAATTATCGGTGGGGGCTTAACTAGCGGTCACTTAGCATTAGGAGCCTTAAAACGAGGCGCAAATGTAACCTTGATGGTCAGACGTCACCTCAAAGAGAAATTATTTGATGCGGAACCCGGTTGGTTAGGTCCAAAATATTTAAAAGGTTTTAGCGCCGAAACTGACTGGCAAAAACGATGGCAGTTAATTCAAGAAGCACGAGATGGCGGTTCTATGACACCAGCAGTAATGACTAAGTTACGCCGTTACCAACATCAAGATGAGTTATCTATTTTTGAGGAATGTCAAGTAATAAGTGCTGAGTTTGTCAGCGATCGCTGGCAATTAAAATGTGATGATGGAATGATGAGAGAATACCATCGTATCTGGTTAGCAACAGGTACAAAACTTGATGTTAGAAAACAACCTATCTTAAAAGAAATTTTGCATACCCACCCACTAGAAATAGTGAATGGTTTACCAGTATTAGATGAATATTTGCGCTGGTCTGGTTGCGAACTATTTATTATGGGTGGGCTAGCTGCTTTGCAAGTAGGGCCTGTCGCCAGAAACCTATCGGGGGCAAGAATGGCAAGTGGCCGCATTGTATCAGCATTGAAAAGTTGA
39915	GC_00002429	scg	ST8_clean	31687	14	14	1	1	0.984536	1	0.992208	1	13	0	0.0714286	COG2072	Predicted flavoprotein CzcO associated with the cation diffusion facilitator CzcD (CzcO) (PDB:4USQ)			P	Inorganic ion transport and metabolism	ATGTCCTTACCAATACAAACCAAGATGGCCATTGTAGGTGCGGGACCCCATGCCCTAACTTTGGTAACTCATCTGTTGCAAAAACGGAAAAAGTATCACCATAAAATAATAGTATTTGACCCCAGTGCCACTTGGATGAGTCAGTGGCGACAGCAGTTTGCAGCCCAAGAAATACTCCACTTACGCTCGCCCGCCGTTCACCATCCAGACCCAGATCCCTATTCCCTGCGTCGGTTTGCAGAAAATCGCCCAAACGAACTATTCCCCCCCTACGACTTACCTGGAACAAAACTATTTCAAGAATTTTCCCAAGATGTAGTTAGTCGCTGGCAGTTAGAAAACAAAGTATACAAAGCATCAGTGACAAACATTGTTCCCATAACCTACCGAGGGAACCCTCAGTTTCGAGTTGAACTAGATGATGGCAACTCAACCATAGCTCGTCAAGTAATTATGGCCAATGGTGGGGGAAAACCTCAACTTCCAGAATGGGCGAAAAAAATTCCTACTCCCTATCCAAACCAATGCCTTTGTCACTCCCACCAAGTAGACCTGCGAGGCTTGCGACTCAGAGGTGAAAAAGTACTAATTATCGGTGGGGGCTTAACTAGCGGTCACTTAGCATTGGGAGCCTTAAAACGAGGCGCAAATGTAACCTTGATGGTCAGACGTCACCTCAAAGAGAAATTATTTGATGCGGAACCCGGCTGGTTAGGTCCAAAATATTTAAAAGGTTTTAGCGCCGAAACTGACTGGCAAAAACGATGGCAGTTAATTCAAGAAGCACGAGATGGCGGTTCTATGACACCAGCAGTAATGACTCAGTTGCGCCGTTACCAACATCAAGATGAGTTATCTATTTTTGAGGAATGTCAAGTAATAAGTGCTGAGTTTGTCAGCGATCGCTGGCAATTAAAATGTGATGATGGAATGATGAGAGAATACCATCGTATCTGGTTAGCAACAGGTACAAAACTTGATGTTAGAAAACAACCTATCTTAAAAGAAATTTTGCATACCCACCCACTAGAAATAGTGAATGGTTTACCAGTATTAGATGAATATTTGCGCTGGTCTGGTTGCGAACTATTTATTATGGGTGGGCTAGCTGCTTTGCAAGTAGGGCCTGTCGCCAGAAACCTATCGGGGGCAAGAATGGCAAGTGGCCGCATTGTATCAGCATTGAAAAGTTGA
39916	GC_00002429	scg	St11_bin5_clean	39863	14	14	1	1	0.984536	1	0.992208	1	13	0	0.0714286	COG2072	Predicted flavoprotein CzcO associated with the cation diffusion facilitator CzcD (CzcO) (PDB:4USQ)			P	Inorganic ion transport and metabolism	ATGTCCTTACCAATACAAACCAAGATGGCCATTGTAGGTGCGGGACCCCATGCCCTAACTTTGGTAACTCATCTGTTGCAAAAACGGAAAAAGTATCACCATAAAATAATAGTATTTGACCCCAGTGCCACTTGGATGAGTCAGTGGCGACAGCAGTTTGCAGCCCAAGAAATACCCCACTTGCGATCCCCCGCCGTTCACCATCCAGACCCAGATCCCTATTCCCTGCGTCGGTTTGCAGAAAATCGCCCAAACGAACTATTCCCCCCCTACGACTTACCTGGAACAAAACTATTTCAAGAATTTTCCCAAGATGTAGTTAGTCGCTGGCAGTTAGAAAACAAAGTATACAAAGCATCAGTGACAAACATTGTTCCCATAACCTACCGAGGGAACCCTCAGTTTCGAGTTGAATTAGATGATGGCAACTCAACCATAGCTGGTCAAGTAATTATGGCCAATGGTGGGGGAAAACCTCAACTTCCAGAATGGGCGAAAAAAACTCCTACTCCCTATCCAAACCAATGCCTTTGTCACTCCCATCAAGTAGACCTGCGAGGCTTGCGACTCAGAGGTGAAAAAGTGCTAATTATCGGTGGGGGCTTAACTAGCGGTCACTTAGCATTAGGAGCCTTAAAACGAGGCGCAAATGTAACCTTGATGGTCAGACGTCACCTCAAAGAGAAATTATTTGATGCGGAACCCGGTTGGTTAGGTCCAAAATATTTAAAAGGTTTTAGCGCCGAAACTGACTGGCAAAAACGATGGCAGTTAATTCAAGAAGCACGAGATGGCGGTTCTATGACACCAGCAGTAATGACTAAGTTACGCCGTTACCAACATCAAGATGAGTTATCTATTTTTGAGGAATGTCAAGTAATAAGTGCTGAGTTTGTCAGCGATCGCTGGCAATTAAAATGTGATGATGGAATGATAAGAGAATACCATCGTATCTGGTTAGCAACAGGTACAAAACTTGATGTTAGAAAACAACCTATCTTAAAAGAAATTTTGCATACCCACCCACTAGAAATAGTGAATGGTTTACCAGTATTAGATGAATATTTGCGCTGGTCTGGTTGCGAACTATTTATTATGGGTGGGCTAGCTGCTTTGCAAGTAGGGCCTGTCGCCAGAAACCTATCGGGGGCAAGAATGGCAAGTGGCCGCATTGTATCAGCATTGAAAAGTTGA
39917	GC_00002429	scg	T2175_clean	3264	14	14	1	1	0.984536	1	0.992208	1	13	0	0.0714286	COG2072	Predicted flavoprotein CzcO associated with the cation diffusion facilitator CzcD (CzcO) (PDB:4USQ)			P	Inorganic ion transport and metabolism	ATGTCCTTACCAATACAAACCAAGATGGCCATTGTAGGTGCGGGACCCCATGCCCTAACTTTGGTAACTCATCTGTTGCAAAAACGGAAAAAGTATCACCATAAAATAATAGTATTTGACCCCAGTGCCACTTGGATGAGTCAGTGGCGACAGCAGTTTGCAGCCCAAGAAATACCCCACTTGCGATCCCCCGCCGTTCACCATCCAGACCCAGATCCCTATTCCCTGCGTCGGTTTGCAGAAAATCGCCCAAACGAACTATTCCCCCCCTACGACTTACCTGGAACAAAACTATTTCAAGAATTTTCCCAAGATGTAGTTAGTCGCTGGCAGTTAGAAAACAAAGTATACAAAGCATCAGTGACAAACATTGTTCCCATAACCTACCGAGGGAACCCTCAGTTTCGAGTTGAATTAGATGATGGCAACTCAACCATAGCTGGTCAAGTAATTATGGCCAATGGTGGGGGAAAACCTCAACTTCCAGAATGGGCGAAAAAAACTCCTACTCCCTATCCAAACCAATGCCTTTGTCACTCCCACCAAGTAGACCTGCGAGGCTTGCGACTCAGAGGTGAAAAAGTGCTAATTATCGGTGGGGGCTTAACTAGCGGTCACTTAGCATTAGGAGCCTTAAAACGAGGCGCAAATGTAACCTTGATGGTCAGACGTCACCTCAAAGAGAAATTATTTGATGCGGAACCCGGTTGGTTAGGTCCAAAATATTTAAAAGGTTTTAGCGCCGAAACTGACTGGCAAAAACGATGGCAGTTAATTCAAGAAGCACGAGATGGCGGTTCTATGACACCAGCAGTAATGACTAAGTTACGCCGTTACCAACATCAAGATGAGTTATCTATTTTTGAGGAATGTCAAGTAATAAGTGCTGAGTTTGTCAGCGATCGCTGGCAATTAAAATGTGATGATGGAATGATGAGAGAATACCATCGTATCTGGTTAGCAACAGGTACAAAACTTGATGTTAGAAAACAACCTATCTTAAAAGAAATTTTGCATACCCACCCACTAGAAATAGTGAATGGTTTACCAGTATTAGATGAATATTTGCGCTGGTCTGGTTGCGAACTATTTATTATGGGTGGGCTAGCTGCTTTGCAAGTAGGGCCTGTCGCTAGAAACCTATCGGGGGCAAGAATGGCAAGTGGCCGCATTGTATCAGCATTGAAAAGTTGA
39918	GC_00002429	scg	USCT05_clean	7472	14	14	1	1	0.984536	1	0.992208	1	13	0	0.0714286	COG2072	Predicted flavoprotein CzcO associated with the cation diffusion facilitator CzcD (CzcO) (PDB:4USQ)			P	Inorganic ion transport and metabolism	ATGTCCTTACCAATACAAACCAAGATGGCCATTGTAGGTGCGGGACCCCATGCCCTAACTTTGGTAACTCATCTGTTGCAAAAACGGAAAAAGTATCACCATAAAATAATAGTATTTGACCCCAGTGCCACTTGGATGAGTCAGTGGCGACAGCAGTTTGCAGCCCAAGAAATACCCCACTTGCGATCCCCCGCCGTTCACCATCCAGACCCAGATCCCTATTCCCTGCGTCGGTTTGCAGAAAATCGCCCAAACGAACTATTCCCCCCCTACGACTTACCTGGAACAAAACTATTTCAAGAATTTTCCCAAGATGTAGTTAGTCGCTGGCAGTTAGAAGACAAAGTATACAAAGCATCAGTGACAAACATTGTTCCCATAACCTACCGAGGGAACCCTCAGTTTCGAGTTGAATTAGATGATGGCAACTCAACCATAGCTGGTCAAGTAATTATGGCCAATGGTGGGGGAAAACCTCAACTTCCAGAATGGGCGAAAAAAACTCCTACTCCCTATCCAAACCAATGCCTTTGTCACTCCCACCAAGTAGACCTGCGAGGCTTGCGACTCAGAGGTGAAAAAGTGCTAATTATCGGTGGGGGCTTAACTAGCGGTCACTTAGCATTAGGAGCCTTAAAACGAGGCGCAAATGTAACCTTGATGGTCAGACGTCACCTCAAAGAGAAATTATTTGATGCGGAACCCGGTTGGTTAGGTCCAAAATATTTAAAAGGTTTTAGCGCCGAAACTGACTGGCAAAAACGATGGCAGTTAATTCAAGAAGCACGAGATGGCGGTTCTATGACACCAGCAGTAATGACTAAGTTACGCCGTTACCAACATCAAGATGAGTTATCTATTTTTGAGGAATGTCAAGTAATAAGTGCTGAGTTTGTCAGCGATCGCTGGCAATTAAAATGTGATGATGGAATGATGAGAGAATACCATCGTATCTGGTTAGCAACAGGTACAAAACTTGATGTTAGAAAACAACCTATCTTAAAAGAAATTTTGCATACCCACCCACTAGAAATAGTGAATGGTTTACCAGTATTAGATGAATATTTGCGCTGGTCTGGTTGCGAACTATTTATTATGGGTGGGCTAGCTGCTTTGCAAGTAGGGCCTGTCGCCAGAAACCTATCGGGGGCAAGAATGGCAAGTGGCCGCATTGTATCAGCATTGAAAAGTTGA
39919	GC_00002429	scg	USCT114_clean	50798	14	14	1	1	0.984536	1	0.992208	1	13	0	0.0714286	COG2072	Predicted flavoprotein CzcO associated with the cation diffusion facilitator CzcD (CzcO) (PDB:4USQ)			P	Inorganic ion transport and metabolism	ATGTCCTTACCAATACAAACCAAGATGGCCATTGTAGGTGCGGGACCCCATGCCCTAACTTTGGTAACTCATCTGTTGCAAAAACGGAAAAAGTATCACCATAAAATAATAGTATTTGACCCCAGTGCCACTTGGATGAGTCAGTGGCGACAGCAGTTTGCAGCCCAAGAAATACTCCACTTACGCTCGCCCGCCGTTCACCATCCAGACCCAGATCCCTATTCCCTGCGTCGGTTTGCAGAAAATCGCCCAAACGAACTATTCCCCCCCTACGACTTACCTGGAACAAAACTATTTCAAGAATTTTCCCAAGATGTAGTTAGTCGCTGGCAGTTAGAAAACAAAGTATACAAAGCATCAGTGACAAACATTGTTCCCATAACCTACCGAGGGAACCCTCAGTTTCGAGTTGAACTAGATGATGGCAACTCAACCATAGCTCGTCAAGTAATTATGGCCAATGGTGGGGGAAAACCTCAACTTCCAGAATGGGCGAAAAAAATTCCTACTCCCTATCCAAACCAATGCCTTTGTCACTCCCACCAAGTAGACCTGCGAGGCTTGCGACTCAGAGGTGAAAAAGTACTAATTATCGGTGGGGGCTTAACTAGCGGTCACTTAGCATTGGGAGCCTTAAAACGAGGCGCAAATGTAACCTTGATGGTCAGACGTCACCTCAAAGAGAAATTATTTGATGCGGAACCCGGCTGGTTAGGTCCAAAATATTTAAAAGGTTTTAGCGCCGAAACTGACTGGCAAAAACGATGGCAGTTAATTCAAGAAGCACGAGATGGCGGTTCTATGACACCAGCAGTAATGACTCAGTTGCGCCGTTACCAACATCAAGATGAGTTATCTATTTTTGAGGAATGTCAAGTAATAAGTGCTGAGTTTGTCAGCGATCGCTGGCAATTAAAATGTGATGATGGAATGATGAGAGAATACCATCGTATCTGGTTAGCAACAGGTACAAAACTTGATGTTAGAAAACAACCTATCTTAAAAGAAATTTTGCATACCCACCCACTAGAAATAGTGAATGGTTTACCAGTATTAGATGAATATTTGCGCTGGTCTGGTTGCGAACTATTTATTATGGGTGGGCTAGCTGCTTTGCAAGTAGGGCCTGTCGCCAGAAACCTATCGGGGGCAAGAATGGCAAGTGGCCGCATTGTATCAGCATTGAAAAGTTGA
39920	GC_00002430	scg	CON_clean	59357	14	14	1	1	0.967726	0.945886	0.956682	0	14	0	0	COG1040	DNA utilization protein ComFC/GntX, contains phosphoribosyltransferase domain (ComFC) (PUBMED:28618091)			R	General function prediction only	ATGATTAAATTTATCCGGAGAAAAATTTTTAAACCATTTTTGAATATACTTCTTAAAGCTAACTGTCCTCTTTGTCAGCGTTCAGCAGACAGAGAGTTTTGTCAGTATTGCGAAAAACAAGTTTGGCACTGTCAGTTTCCTGGTGGAGGAGAAATATTTTCTGGAGAAGTACCTATATTTGTTTGGGGTCAATATAAAGATAGTCTCAAACGAGCGATCGCTGCCATGAAATATGAAGATCACCCAGAAATAGCAAAACCCCTGGGATATTGGTTGGCGGATGGATGGTTAGCTACAGCACCCCGTGAAAAAGCGGTGGTTATACCCATTCCTATGCACAAAAAAAAGCAGAGGGAACGAGGTTTTAATCAATCTGAACTATTGGCCAATAGTTTTTGTGAGGCGACAGGTTTACAGATATGGCGAAATGCTTTGGTAAAACTGAAACAGACTCAGCCATTATATAATTTGTCTTCTCAGGAGAGGCTAGAGATGGTAAAGGATATTTTTGCGATAGGCAAAGATTTCCGTAATCGGAGTTCCTATGCTCCAGTTTTACTGGTGGATGATATTTATACAACTGGTGCAACGGTGAATTCTGCTATAGAGGTTTTGCGTAAAGCTGGTATTAAAGTCGTGGGAGTATTGGCGATCGCGACTACAAATAAACCTACTGCGAAGAAACCACTATTAAAAAGTAAAAAAGTTGTGAAAAAATCTACTTCTCAAAAGTAG
39921	GC_00002430	scg	DEMO_clean	8415	14	14	1	1	0.967726	0.945886	0.956682	0	14	0	0	COG1040	DNA utilization protein ComFC/GntX, contains phosphoribosyltransferase domain (ComFC) (PUBMED:28618091)			R	General function prediction only	ATGATTAAATTTATCCGGAGAAAAATCTTTAAACCATTTTTGAATATACTTCTTAAAGCTAACTGTCCTCTTTGTCAGCGTTCAGCAGACAGAGAGTTTTGTCAGTATTGCGAAAAACAAGTTTGGCACTGTCAGTTTCCTGGTGGAGGAGAAATATTTTCTGGAGAAGTACCTATATTTGTTTGGGGTCAATATAAAGATAGTCTCAAACGAGCGATCGCTGCCATGAAATATGAAGATCACCCAGAAATAGCAAAACCCCTGGGATATTGGTTGGCGGATGGATGGTTAGCTACAGCACCCCGTGAAAAAGCGGTGGTTATACCCATTCCTATGCACAAAAAAAAGCAGAGGGAACGAGGTTTTAATCAATCTGAACTATTGGCCAATAGTTTTTGTGAGGCGACAGGTTTACAGATATGGCGAAATGCTTTGGTAAAACTGAAACAGACTCAGCCATTATATAATTTGTCTTCTCAGGAGAGGCTAGAGATGGTAAAGGATATTTTTGCGATAGGCAAAGATTTCCGTAATCGGAGTTCCTATGCTCCAGTTTTACTGGTGGATGATATTTATACAACTGGTGCAACGGTGAATTCTGCTATAGAGGTTTTGCGTAAAGCTGGTATTAAAGTCGTGGGAGTATTGGCGATCGCGACTACAAAAGAACCTACTGCGAAGAAACCACTATTAAAAAGTAAAAAAGTTGTGAAAAAATCTACTTCTCAAAAGTAG
39922	GC_00002430	scg	GS4_clean	21178	14	14	1	1	0.967726	0.945886	0.956682	0	14	0	0	COG1040	DNA utilization protein ComFC/GntX, contains phosphoribosyltransferase domain (ComFC) (PUBMED:28618091)			R	General function prediction only	ATGATTAAATTTATCCGGAGAAAAATTTTTAAACCATTTTTGAATATACTTCTTAAAGCTAACTGTCCTCTTTGTCAGCGTTCAGCAGACAGAGAGTTTTGTCAATATTGCGAAAAACAAGTTTGGCACTGTCAGTTTCCTGGTGGAGGAGAAATATTTTCTGGAGAAGTACCTATATTTGTTTGGGGTCAATATAAAGATAGTCTCAAACGAGCGATCGCTGCCATGAAATATGAAGATCACCCAGAAATAGCAAAACCCCTGGGATATTGGTTGGCGGATGGATGGTTAGCTACAGCACCCCGTGAAAAAGCGGTGGTTATACCCATTCCCATGCACAAAAAAAAGCAGAGGGAACGAGGTTTTAATCAATCTGAACTATTGGCCAATAGTTTTTGTGAGGCGACAGGTTTGCAGATACGGCGAAATGCTTTGGTAAAACTGAAACAGACTCAGCCATTATATAATTTGTCTTATCAGGAGAGGCTAGAGATGGTAAAGGATATTTTTGCGATAGGCAAAGATTTCCGTAATCGGAGTTCCTATGCTCCAGTTTTACTGGTGGATGATATTTATACAACTGGTGCAACGGTGAATTCTGCTATAGAGGTTTTGCGTAAAGCTGGTATTAAAGTCGTGGGAGTATTGGCGATCGCGACTACAAAAGAGCCTACTGCGAAGAAACCACTATTAAAAAGTAAAAAAGTTGTGAAAAAATCTACTTCTCAAAAGTAG
39923	GC_00002430	scg	H94_clean	21619	14	14	1	1	0.967726	0.945886	0.956682	0	14	0	0	COG1040	DNA utilization protein ComFC/GntX, contains phosphoribosyltransferase domain (ComFC) (PUBMED:28618091)			R	General function prediction only	ATGACAATAATTAAATTTATCTGGAGAAAAATTCTGAGACCATTTCTGAATATATTTCTTAAACCTAACTGCCCTCTTTGTCAGAGATCAGCAGATAGAGAGTTTTGTCAATATTGCGAAAAACAAGTTTGGCATTGTCAGTTTCCTAATGGGGGAGAAATATTTTCCGGAGAAGTACCTGTATTTGTTTGGGGTCAATATAAAGATAGTCTCAAACGAGCGATCGCTGCCATGAAATATGAAGATCACCCACAAATAGCAAAACCACTGGCATATTGGTTGGCGGATGGGTGGTTAGCTTCTCCAATGGCAACCCTTGACAAAGTAGTAGTTATACCCATTCCCATGCACAAAAGAAAGCAGAGGGAACGAGGTTTTAATCAGGCAGAACTATTGGCCAATAGTTTTTGTGAGGCGACAGGTTTACAGATATGGCGAAATGCTTTAGCCAGAAAGAAAGAGACTCAGGCATTATATAGTTTATCTTTTGCAGAGAGGTTGGAGATGGTGCAGGATGCTTTTGTGGTGAGGAAAGATTTCCGTAACCGTCCTCCCTGTACTTCAGTTTTACTGGTGGATGATATTTATACAACTGGTGCAACAGTTAATTCTGCCATAGAGGTTTTGGGCAAAGCAGGTATTAAAGTAGTGGGAGTGTTGGCGATCGCAACTACGAAAAAACCTACTCGGTCGAAGCCACAGTTAAAAAGTCAGAAAGTGGTGAGAAAATCTTATTCTCAAAAATAG
39924	GC_00002430	scg	IMS101	43704	14	14	1	1	0.967726	0.945886	0.956682	0	14	0	0	COG1040	DNA utilization protein ComFC/GntX, contains phosphoribosyltransferase domain (ComFC) (PUBMED:28618091)			R	General function prediction only	ATGATTAAATTTATCCGGAGAAAAATTTTTAAACCATTTTTGAATATACTTCTTAAAGCTAACTGTCCTCTTTGTCAGCGTTCAGCAGACAGAGAGTTTTGTCAGTATTGCGAAAAACAAGTTTGGCACTGTCAGTTTCCTGGTGGAGGAGAAATATTTTCTGGAGAAGTACCTATATTTGTTTGGGGTCAATATAAAGATAGTCTCAAACGAGCGATCGCTGCCATGAAATATGAAGATCACCCAGAAATAGCAAAACCCCTGGGATATTGGTTGGCGGATGGATGGTTAGCTACAGCACCCCGTGAAAAAGCGGTGGTTATACCCATTCCTATGCACAAAAAAAAGCAGAGGGAACGAGGTTTTAATCAATCTGAACTATTGGCCAATAGTTTTTGTGAGGCGACAGGTTTACAGATATGGCGAAATGCTTTGGTAAAACTGAAACAGACTCAGCCATTATATAATTTGTCTTCTCAGGAGAGGCTAGAGATGGTAAAGGATATTTTTGCGATAGGCAAAGATTTCCGTAATCGGAGTTCCTATGCTCCAGTTTTACTGGTGGATGATATTTATACAACTGGTGCAACGGTGAATTCTGCTATAGAGGTTTTGCGTAAAGCTGGTATTAAAGTCGTGGGAGTATTGGCGATCGCGACTACAAAAGAACCTACTGCGAAGAAACCACTATTAAAAAGTAAAAAAGTTGTGAAAAAAATCTACTTCTCAAAAGTAGAAATGAAACTCAAAAATATAGTAAGTCAGTAA
39925	GC_00002430	scg	LIN_clean	38572	14	14	1	1	0.967726	0.945886	0.956682	0	14	0	0	COG1040	DNA utilization protein ComFC/GntX, contains phosphoribosyltransferase domain (ComFC) (PUBMED:28618091)			R	General function prediction only	ATGATTAAATTTATCCGGAGAAAAATTTTTAAACCATTTTTGAATATACTTCTTAAAGCTAACTGTCCTCTTTGTCAGCGTTCAGCAGACAGAGAGTTTTGTCAGTATTGCGAAAAACAAGTTTGGCACTGTCAGTTTCCTGGTGGAGGAGAAATATTTTCTGGAGAAGTACCTATATTTGTTTGGGGTCAATATAAAGATAGTCTCAAACGAGCGATCGCTGCCATGAAATATGAAGATCACCCAGAAATAGCAAAACCCCTGGGATATTGGTTGGCGGATGGATGGTTAGCTACAGCACCCCGTGAAAAAGCGGTGGTTATACCCATTCCTATGCACAAAAAAAAGCAGAGGGAACGAGGTTTTAATCAATCTGAACTATTGGCCAATAGTTTTTGTGAGGCGACAGGTTTACAGATATGGCGAAATGCTTTGGTAAAACTGAAACAGACTCAGCCATTATATAATTTGTCTTCTCAGGAGAGGCTAGAGATGGTAAAGGATATTTTTGCGATAGGCAAAGATTTCCGTAATCGGAGTTCCTATGCTCCAGTTTTACTGGTGGATGATATTTATACAACTGGTGCAACGGTGAATTCTGCTATAGAGGTTTTGCGTAAAGCTGGTATTAAAGTCGTGGGAGTATTGGCGATCGCGACTACAAAAGAACCTACTGCGAAGAAACCACTATTAAAAAGTAAAAAAGTTGTGAAAAAAATCTACTTCTCAAAAGTAGAAATGAAACTCAAAAATATAGTAAGTCAGTAA
39926	GC_00002430	scg	MAG_erythraeum_clean	30745	14	14	1	1	0.967726	0.945886	0.956682	0	14	0	0	COG1040	DNA utilization protein ComFC/GntX, contains phosphoribosyltransferase domain (ComFC) (PUBMED:28618091)			R	General function prediction only	ATGATTAAATTTATCCGGAGAAAAATTTTTAAACCATTTTTGAATATACTTCTTAAAGCTAACTGTCCTCTTTGTCAGCGTTCAGCAGACAGAGAGTTTTGTCAGTATTGCGAAAAACAAGTTTGGCACTGTCAGTTTCCTGGTGGAGGAGAAATATTTTCTGGAGAAGTACCTATATTTGTTTGGGGTCAATATAAAGATAGTCTCAAACGAGCGATCGCTGCCATGAAATATGAAGATCACCCAGAAATAGCAAAACCCCTGGGATATTGGTTGGCGGATGGATGGTTAGCTACAGCACCCCGTGAAAAAGCGGTGGTTATACCCATTCCTATGCACAAAAAAAAGCAGAGGGAACGAGGTTTTAATCAATCTGAACTATTGGCCAATAGTTTTTGTGAGGCGACAGGTTTACAGATATGGCGAAATGCTTTGGTAAAACTGAAACAGACTCAGCCATTATATAATTTGTCTTCTCAGGAGAGGCTAGAGATGGTAAAGGATATTTTTGCGATAGGCAAAGATTTCCGTAATCGGAGTTCCTATGCTCCAGTTTTACTGGTGGATGATATTTATACAACTGGTGCAACGGTGAATTCTGCTATAGAGGTTTTGCGTAAAGCTGGTATTAAAGTCGTGGGAGTATTGGCGATCGCGACTACAAATAAACCTACTGCGAAGAAACCACTATTAAAAAGTAAAAAAGTTGTGAAAAAATCTACTTCTCAAAAGTAG
39927	GC_00002430	scg	R01_clean	30850	14	14	1	1	0.967726	0.945886	0.956682	0	14	0	0	COG1040	DNA utilization protein ComFC/GntX, contains phosphoribosyltransferase domain (ComFC) (PUBMED:28618091)			R	General function prediction only	ATGATTAAATTTATCCGGAGAAAAATCTTTAAACCATTTTTGAATATACTTCTTAAAGCTAACTGTCCTCTTTGTCAGCGTTCAGCAGACAGAGAGTTTTGTCAGTATTGCGAAAAACAAGTTTGGCACTGTCAGTTTCCTGGTGGAGGAGAAATATTTTCTGGAGAAGTACCTATATTTGTTTGGGGTCAATATAAAGATAGTCTCAAACGAGCGATCGCTGCCATGAAATATGAAGATCACCCAGAAATAGCAAAACCCCTGGGATATTGGTTGGCGGATGGATGGTTAGCTACAGCACCCCGTGAAAAAGCGGTGGTTATACCCATTCCTATGCACAAAAAAAAGCAGAGGGAACGAGGTTTTAATCAATCTGAACTATTGGCCAATAGTTTTTGTGAGGCGACAGGTTTACAGATATGGCGAAATGCTTTGGTAAAACTGAAACAGACTCAGCCATTATATAATTTGTCTTCTCAGGAGAGGCTAGAGATGGTAAAGGATATTTTTGCGATAGGCAAAGATTTCCGTAATCGGAGTTCCTATGCTCCAGTTTTACTGGTGGATGATATTTATACAACTGGTGCAACGGTGAATTCTGCTATAGAGGTTTTGCGTAAAGCTGGTATTAAAGTCGTGGGAGTATTGGCGATCGCGACTACAAAAGAACCTACTGCGAAGAAACCACTATTAAAAAGTAAAAAAGTTGTGAAAAAATCTACTTCTCAAAAGTAG
39928	GC_00002430	scg	RLI_clean	69469	14	14	1	1	0.967726	0.945886	0.956682	0	14	0	0	COG1040	DNA utilization protein ComFC/GntX, contains phosphoribosyltransferase domain (ComFC) (PUBMED:28618091)			R	General function prediction only	ATGATTAAATTTATCCGGAGAAAAATTTTTAAACCATTTTTGAATATACTTCTTAAAGCTAACTGTCCTCTTTGTCAGCGTTCAGCAGACAGAGAGTTTTGTCAGTATTGCGAAAAACAAGTTTGGCACTGTCAGTTTCCTGGTGGAGGAGAAATATTTTCTGGAGAAGTACCTATATTTGTTTGGGGTCAATATAAAGATAGTCTCAAACGAGCGATCGCTGCCATGAAATATGAAGATCACCCAGAAATAGCAAAACCCCTGGGATATTGGTTGGCGGATGGATGGTTAGCTACAGCACCCCGTGAAAAAGCGGTGGTTATACCCATTCCTATGCACAAAAAAAAGCAGAGGGAACGAGGTTTTAATCAATCTGAACTATTGGCCAATAGTTTTTGTGAGGCGACAGGTTTACAGATATGGCGAAATGCTTTGGTAAAACTGAAACAGACTCAGCCATTATATAATTTGTCTTCTCAGGAGAGGCTAGAGATGGTAAAGGATATTTTTGCGATAGGCAAAGATTTCCGTAATCGGAGTTCCTATGCTCCAGTTTTACTGGTGGATGATATTTATACAACTGGTGCAACGGTGAATTCTGCTATAGAGGTTTTGCGTAAAGCTGGTATTAAAGTCGTGGGAGTATTGGCGATCGCGACTACAAAAGAACCTACTGCGAAGAAACCACTATTAAAAAGTAAAAAAGTTGTGAAAAAAATCTACTTCTCAAAAGTAGAAATGAAACTCAAAAATATAGTAAGTCAGTAA
39929	GC_00002430	scg	ST8_clean	36040	14	14	1	1	0.967726	0.945886	0.956682	0	14	0	0	COG1040	DNA utilization protein ComFC/GntX, contains phosphoribosyltransferase domain (ComFC) (PUBMED:28618091)			R	General function prediction only	ATGATTAAATTTATCCGGAGAAAAATTTTTAAACCATTTTTGAATATACTTCTTAAAGCTAACTGTCCTCTTTGTCAGCGTTCAGCAGACAGAGAGTTTTGTCAATATTGCGAAAAACAAGTTTGGCACTGTCAGTTTCCTGGTGGAGGAGAAATATTTTCTGGAGAAGTACCTATATTTGTTTGGGGTCAATATAAAGATAGTCTCAAACGAGCGATCGCTGCCATGAAATATGAAGATCACCCAGAAATAGCAAAACCCCTGGGATATTGGTTGGCGGATGGATGGTTAGCTACAGCACCCCGTGAAAAAGCGGTGGTTATACCCATTCCCATGCACAAAAAAAAGCAGAGGGAACGAGGTTTTAATCAATCTGAACTATTGGCCAATAGTTTTTGTGAGGCGACAGGTTTGCAGATACGGCGAAATGCTTTGGTAAAACTGAAACAGACTCAGCCATTATATAATTTGTCTTATCAGGAGAGGCTAGAGATGGTAAAGGATATTTTTGCGATAGGCAAAGATTTCCGTAATCGGAGTTCCTATGCTCCAGTTTTACTGGTGGATGATATTTATACAACTGGTGCAACGGTGAATTCTGCTATAGAGGTTTTGCGTAAAGCTGGTATTAAAGTCGTGGGAGTATTGGCGATCGCGACTACAAAAGAGCCTACTGCGAAGAAACCACTATTAAAAAGTAAAAAAGTTGTGAAAAAATCTACTTCTCAAAAGTAG
39930	GC_00002430	scg	St11_bin5_clean	53648	14	14	1	1	0.967726	0.945886	0.956682	0	14	0	0	COG1040	DNA utilization protein ComFC/GntX, contains phosphoribosyltransferase domain (ComFC) (PUBMED:28618091)			R	General function prediction only	ATGATTAAATTTATCCGGAGAAAAATTTTTAAACCATTTTTGAATATACTTCTTAAAGCTAACTGTCCTCTTTGTCAGCGTTCAGCAGACAGAGAGTTTTGTCAGTATTGCGAAAAACAAGTTTGGCACTGTCAGTTTCCTGGTGGAGGAGAAATATTTTCTGGAGAAGTACCTATATTTGTTTGGGGTCAATATAAAGATAGTCTCAAACGAGCGATCGCTGCCATGAAATATGAAGATCACCCAGAAATAGCAAAACCCCTGGGATATTGGTTGGCGGATGGATGGTTAGCTACAGCACCCCGTGAAAAAGCGGTGGTTATACCCATTCCTATGCACAAAAAAAAGCAGAGGGAACGAGGTTTTAATCAATCTGAACTATTGGCCAATAGTTTTTGTGAGGCGACAGGTTTACAGATATGGCGAAATGCTTTGGTAAAACTGAAACAGACTCAGCCATTATATAATTTGTCTTCTCAGGAGAGGCTAGAGATGGTAAAGGATATTTTTGCGATAGGCAAAGATTTCCGTAATCGGAGTTCCTATGCTCCAGTTTTACTGGTGGATGATATTTATACAACTGGTGCAACGGTGAATTCTGCTATAGAGGTTTTGCGTAAAGCTGGTATTAAAGTCGTGGGAGTATTGGCGATCGCGACTACAAATAAACCTACTGCGAAGAAACCACTATTAAAAAGTAAAAAAGTTGTGAAAAAATCTACTTCTCAAAAGTAG
39931	GC_00002430	scg	T2175_clean	19308	14	14	1	1	0.967726	0.945886	0.956682	0	14	0	0	COG1040	DNA utilization protein ComFC/GntX, contains phosphoribosyltransferase domain (ComFC) (PUBMED:28618091)			R	General function prediction only	ATGATTAAATTTATCCGGAGAAAAATTTTTAAACCATTTTTGAATATACTTCTTAAAGCTAACTGTCCTCTTTGTCAGCGTTCAGCAGACAGAGAGTTTTGTCAGTATTGCGAAAAACAAGTTTGGCACTGTCAGTTTCCTGGTGGAGGAGAAATATTTTCTGGAGAAGTACCTATATTTGTTTGGGGTCAATATAAAGATAGTCTCAAACGAGCGATCGCTGCCATGAAATATGAAGATCACCCAGAAATAGCAAAACCCCTGGGGTATTGGTTGGCGGATGGATGGTTAGCTACAGCACCCCGTGAAAAAGCGGTGGTTATACCCATTCCTATGCACAAAAAAAAGCAGAGGGAACGAGGTTTTAATCAATCTGAACTATTGGCCAATAGTTTTTGTGAGGCGACAGGTTTACAGATATGGCGAAATGCTTTGGTAAAACTGAAACAGACTCAGCCATTATATAATTTGTCTTCTCAGGAGAGGCTAGAGATGGTAAAGGATATTTTTGCGATAGGCAAAGATTTCCGTAATCGGAGTTCCTATGCTCCAGTTTTACTGGTGGATGATATTTATACAACTGGTGCAACGGTGAATTCTGCTATAGAGGTTTTGCGTAAAGCTGGTATTAAAGTCGTGGGAGTATTGGCGATCGCGACTACAAATAAACCTACTGCGAAGAAACCACTATTAAAAAGTAAAAAAGTTGTGAAAAAATCTACTTCTCAAAAGTAG
39932	GC_00002430	scg	USCT05_clean	7334	14	14	1	1	0.967726	0.945886	0.956682	0	14	0	0	COG1040	DNA utilization protein ComFC/GntX, contains phosphoribosyltransferase domain (ComFC) (PUBMED:28618091)			R	General function prediction only	ATGATTAAATTTATCCGGAGAAAAATCTTTAAACCATTTTTGAATATACTTCTTAAAGCTAACTGTCCTCTTTGTCAGCGTTCAGCAGACAGAGAGTTTTGTCAATATTGCGAAAAACAAGTTTGGCACTGTCAGTTTCCTGGTGGAGGAGAAATATTTTCTGGAGAAGTACCTATATTTGTTTGGGGTCAATATAAAGATAGTCTCAAACGAGCGATCGCTGCCATGAAATATGAAGATCACCCAGAAATAGCAAAACCCCTGGGATATTGGTTGGCGGATGGATGGTTAGCTACAGCACCCCGTGAAAAAGCGGTGGTTATACCCATTCCCATGCACAAAAAAAAGCAGAGGGAACGAGGTTTTAATCAATCTGAACTATTGGCCAATAGTTTTTGTGAGGCGACAGGTTTGCAGATACGGCGAAATGCTTTGGTAAAACTGAAACAGACTCAGCCATTATATAATTTGTCTTATCAGGAGAGGCTAGAGATGGTAAAGGATATTTTTGCGATAGGCAAAGATTTCCGTAATCGGAGTTCCTATGCTCCAGTTTTACTGGTGGATGATATTTATACAACTGGTGCAACGGTGAATTCTGCTATAGAGGTTTTGCGTAAAGCTGGTATTAAAGTCGTGGGAGTATTGGCGATCGCGACTACAAAAGAGCCTACTGCGAAGAAACCACTATTAAAAAGTAAAAAAGTTGTGAAAAAATCTACTTCTCAAAAGTAG
39933	GC_00002430	scg	USCT114_clean	24368	14	14	1	1	0.967726	0.945886	0.956682	0	14	0	0	COG1040	DNA utilization protein ComFC/GntX, contains phosphoribosyltransferase domain (ComFC) (PUBMED:28618091)			R	General function prediction only	ATGATTAAATTTATCCGGAGAAAAATTTTTAAACCATTTTTGAATATACTTCTTAAAGCTAACTGTCCTCTTTGTCAGCGTTCAGCAGACAGAGAGTTTTGTCAATATTGCGAAAAACAAGTTTGGCACTGTCAGTTTCCTGGTGGAGGAGAAATATTTTCTGGAGAAGTACCTATATTTGTTTGGGGTCAATATAAAGATAGTCTCAAACGAGCGATCGCTGCCATGAAATATGAAGATCACCCAGAAATAGCAAAACCCCTGGGATATTGGTTGGCGGATGGATGGTTAGCTACAGCACCCCGTGAAAAAGCGGTGGTTATACCCATTCCCATGCACAAAAAAAAGCAGAGGGAACGAGGTTTTAATCAATCTGAACTATTGGCCAATAGTTTTTGTGAGGCGACAGGTTTGCAGATACGGCGAAATGCTTTGGTAAAACTGAAACAGACTCAGCCATTATATAATTTGTCTTATCAGGAGAGGCTAGAGATGGTAAAGGATATTTTTGCGATAGGCAAAGATTTCCGTAATCGGAGTTCCTATGCTCCAGTTTTACTGGTGGATGATATTTATACAACTGGTGCAACGGTGAATTCTGCTATAGAGGTTTTGCGTAAAGCTGGTATTAAAGTCGTGGGAGTATTGGCGATCGCGACTACAAAAGAGCCTACTGCGAAGAAACCACTATTAAAAAGTAAAAAAGTTGTGAAAAAATCTACTTCTCAAAAGTAG
39934	GC_00002431	scg	CON_clean	12203	14	14	1	1	0.968516	0.985847	0.977105	1	13	0	0.0714286							ATGCTGCGTAAATTAACTGTTTTGTTTATATGCTTGACATTATGTTGGACAACCATCGCTTGTGGCAGCTCCAACACTAGCTCATCTCAAAACTCAAATCCCAATGTCTCATCTAATCAAAACCGTAACCAAGTAACTGAAGGAGAATATCCTGTACAGCAAGCAACCTATAACGATGCCAATGGGGAATATTCCCTGATGTTATTGAATACTCCTCCTGGTAAACCGCCAATTTATAACACTAAAGATTTGCAAATGGCAAGTTTAACTGATGAAGAAATTCAGGAAGGCAAGACTAATTATATTAACATTAATGGTAATCAAGCTAGTTTACATATTAAACCAGATTTTAAAATTGAATATGTACACAACGTAACCGAAACCCAAACTAACCCACAAACAGGTAGACAAGAAACAGTTATTGTGCGCCGTGAGTCTAACTTCTGGACACCTTTTGCAGGAGCAGTAGCAGGTCAAGTAGTTGGTGGAGCTATTAGTAGTATGTTGTTCACCCCTCAATATTATGTACCACCAGTTTATCAACCGGGTGGAGTAATGACTGGTTATGGTGGATATGGTAGCAACTACAACCAAGCTGTTAACCGTTATCAAGAACGTTATCAAGCTCCACCAGTGGCGGAGAAAAATCGTCAAATTTTACGTTCAACAGGTGTAACTAATTCCACTCGCAGCACCAAAACTCCTAAACAGCAACAAAATACAAATCGTTCTACAGGGAGTGGAGTTAGTGCCAGCGATCTGCGTCGTTCAGATACAGCAAAACCTCGTCAACAACGTCGTAGTTTTGGTAGTGGTGGGTCGTTATCACCTTCACGTCGGAGCAATAGACGACGCCGATAA
39935	GC_00002431	scg	DEMO_clean	68006	14	14	1	1	0.968516	0.985847	0.977105	1	13	0	0.0714286							ATGCTGCGTAAATTAACTGTTTTGTTTATATGCTTGACATTATGTTGGACAACCATCGCTTGTGGCAGCTCCAACACTAGCTCATCTCAAAACTCAAATCCCAAGATCTCATCTAATCAAAACCGTAACCAAGTAACTGAAGGAGAATATCCTGTACAGCAAGCAACCTATAACGATGCCAATGGGGAATATTCCCTGATGTTATTGAATACTCCTCCTGGTAAACCACCAATTTATAACACTACAGATTTGCAAATGGCAAGTTTAACTGATGAAGAAATTCAGGAAGGCAAGACTAATTATATTAACATTAATGGTAATACAGCTAGTTTACATATTAAACCAGATTTTAAAATTGAATATGTACACAACGTAACCGAAACCCAAACTAACCCACAAACAGGTAGACAAGAAACAGTTATTGTGCGCCGTGAGTCTAACTTCTGGACACCTTTTGCAGGAGCAATAGCAGGTCAAGTAGTTGGTGGAGCTATTAGTAGTATGTTGTTCACCCCTCAATATTATGTACCACCAGTTTATCAACCGGGTGGAGTAATGACTGGTTATGGTGGATATGGTAGCAACTACAACCAAGCTGTTAACCGTTATCAAGAACGTTATCAAGCTCCACCAGTGGCGGAGAAAAATCGTCAAATTTTACGTTCAACAGGTGTAACTAATTCCACTCGCAGCACCAAAACTCCTAAACAGCAACAAAATACAAATCGTTCTACAGGGAGTGGAGTTAGTGCCAGCGATCTGCGTCGTTCAGATACAGCAAAACCTCGTCAACAAGGTCGTGGTTTTGGTAGTGGTGGGTCGTTATCACCTTCACGTCGGAACAGTAGACGACGCCGATAA
39936	GC_00002431	scg	GS4_clean	33839	14	14	1	1	0.968516	0.985847	0.977105	1	13	0	0.0714286							ATGCTGCGTAAATTAACTGTTTTGTTTATATGCTTGACATTATGTTGGACAACCATCGCTTGTGGCAGCTCCAACACTAGCTCATCTCAAAACTCAAATCCCAAGATCTCATCTAATCAAAACCGTAACCAAGTAACTGAAGGAGAATATCCTGTACAGCAAGCAACCTATAACGATGCCAATGGGGAATATTCCCTGATGTTATTGAATACTCCTCCTGGTAAACCACCAATTTATAACACTACAGATTTGCAAATGGCAAGTTTAACTGATGAAGAAATTCAGGAAGGCAAGACTAATTATATTAACATTAATGGTAATACAGCTAGTTTACATATTAAACCAGATTTTAAAATTGAATATGTACACAACGTAACCGAAACCCAAACTAACCCACAAACAGGTAGACAAGAAACAGTTATTGTGCGCCGTGAGTCTAACTTCTGGACACCTTTTGCAGGAGCAATAGCAGGTCAAGTAGTTGGTGGAGCTATTAGTAGTATGTTGTTCACCCCTCAATATTATGTACCACCAGTTTATCAACCGGGTGGAGTAATGACTGGTTATGGTGGATATGGTAGCAACTACAACCAAGCTGTTAACCGTTATCAAGAACGTTATCAAGCTCCACCAGTGGCGGAGAAAAATCGTAAAATTTTACGTTCTACAGGTGTAACTAATTCCACTCGCAGCACCAAAACTCCTAAACAGCAACAAAATACAAATCGTTCTACAGGGAGTGGAGTTAGTGCCAGCGATCTGCGTCGTTCAGATACAGCAAAACCTCGTCAACAACGTCGTAGTTTTGGTAGTGGTGGGTCGTTATCACCTTCACGTCGGAACAGTAGACGACGCCGATAA
39937	GC_00002431	scg	H94_clean	51972	14	14	1	1	0.968516	0.985847	0.977105	1	13	0	0.0714286							ATGCTGCGTAAATTCACTATTTTGTTTGTGTGTTTAACATTGTGTTGGACAACTGTCGCCTGTGGTGGTGGTGGCAGTTCTAACACTACCCCAGCTCAAAACTCAAATTCCAATATCTTATCTAATCAAAACCGTAACCAAGTAACTGAAGGAGAGTATCCCGTACAACAAGCAAGTTATGACGATGCTGATGGTGAATATTCCCTCATGTTGTTGAATACCCCCCCTGGTAAACCGCCAATTTATCGCACTACAGATTTGCAAATGGCAAATTTAACTGAGGAAGAAATTCAGGAAGGCAAAGCTAACTATGCTAAGATCAATGGTTATCAAGCTAATTTGCATATTAAACCAGACTTTAAAATTGAATATGTACACAGTGTAACCGAAACCCAAACTAATCCCCAGACAGGTAGACAGCAGACAGTTGTTGTGCGCCGGGAGTCTAACTTCTGGACGCCTTTTGCAGGAGCAATAGCAGGTCAAGTAGTTGGTGGGGGAATTAGTAATATGTTGTTCAGACCTCAATATTATGTACCACCAGTTTATCAGCCAGGTGGAGTAATGACTGGTTATGGTGGATATGGTAACAGCTATAACCAAGCTGTTAATCGTTATCAAGAACGTTATAAAGCTCCACCAGTGGCGGTGAAAAATCGTCAAACCTTACGTTCTACAGGTGTAACTAATTCTACTCGCAGCACTACAACTCCTAAACAGCAACAAAATACACGTTCTACAGGGACTGGTGTTAGTGGCAGTAATTTGCGTCGCTCAGATACAGCAAAACCTCGCCCACAACGTCGTAGTTTTGGAAGTGGTGGGCTTTCATCACCTTCACGTCGGACTCGCGGTAGACGACGCCGATAA
39938	GC_00002431	scg	IMS101	43067	14	14	1	1	0.968516	0.985847	0.977105	1	13	0	0.0714286							ATGCTGCGTAAATTAACTGTTTTGTTTATATGCTTGACATTATGTTGGACAACCATCGCTTGTGGCAGCTCCAACACTAGCTCATCTCAAAACTCAAATCCCAATGTCTCATCTAATCAAAACCGTAACCAAGTAACTGAAGGAGAATATCCTGTACAGCAAGCAACCTATAACGATGCCAATGGGGAATATTCCCTGATGTTATTGAATACTCCTCCTGGTAAACCCCCAATTTATAACACTAAAGATTTGCAAATGGCAAGTTTAACTGATGAAGAAATTCAGGAAGGCAAGACTAATTATATTAACATTAATGGTAATCAAGCTAGTTTACATATTAAACCAGATTTTAAAATTGAATATGTACACAACGTAACCGAAACCCAAACTAACCCACAAACAGGTAGACAAGAAACAGTTATTGTGCGCCGTGAGTCTAACTTCTGGACACCTTTTGCAGGAGCAGTAGCAGGTCAAGTAGTTGGTGGAGCTATTAGTAGTATGTTGTTCACCCCTCAATATTATGTACCACCAGTTTATCAACCGGGTGGAGTAATGACTGGTTATGGTGGATATGGTAGCAACTACAACCAAGCTGTTAACCGTTATCAAGAACGTTATCAAGCTCCACCAGTGGCGGAGAAAAATCGTCAAATTTTACGTTCAACAGGTGTAACTAATTCCACTCGCAGCACCAAAACTCCTAAACAGCAACAAAATACAAATCGTTCTACAGGGAGTGGAGTTAGTGCCAGCGATCTGCGTCGTTCAGATACAGCAAAACCTCGTCAACAACCTCGTAGTTTTGGTAGTGGTGGGTCGTTCTCACCTTCACGTCGGAACAGTAGACGACGCCGATAA
39939	GC_00002431	scg	LIN_clean	22093	14	14	1	1	0.968516	0.985847	0.977105	1	13	0	0.0714286							ATGCTGCGTAAATTAACTGTTTTGTTTATATGCTTGACATTATGTTGGACAACCATCGCTTGTGGCAGCTCCAACACTAGCTCATCTCAAAACTCAAATCCCAATGTCTCATCTAATCAAAACCGTAACCAAGTAACTGAAGGAGAATATCCTGTACAGCAAGCAACCTATAACGATGCCAATGGGGAATATTCCCTGATGTTATTGAATACTCCTCCTGGTAAACCCCCAATTTATAACACTAAAGATTTGCAAATGGCAAGTTTAACTGATGAAGAAATTCAGGAAGGCAAGACTAATTATATTAACATTAATGGTAATCAAGCTAGTTTACATATTAAACCAGATTTTAAAATTGAATATGTACACAACGTAACCGAAACCCAAACTAACCCACAAACAGGTAGACAAGAAACAGTTATTGTGCGCCGTGAGTCTAACTTCTGGACACCTTTTGCAGGAGCAGTAGCAGGTCAAGTAGTTGGTGGAGCTATTAGTAGTATGTTGTTCACCCCTCAATATTATGTACCACCAGTTTATCAACCGGGTGGAGTAATGACTGGTTATGGTGGATATGGTAGCAACTACAACCAAGCTGTTAACCGTTATCAAGAACGTTATCAAGCTCCACCAGTGGCGGAGAAAAATCGTCAAATTTTACGTTCAACAGGTGTAACTAATTCCACTCGCAGCACCAAAACTCCTAAACAGCAACAAAATACAAATCGTTCTACAGGGAGTGGAGTTAGTGCCAGCGATCTGCGTCGTTCAGATACAGCAAAACCTCGTCAACAACCTCGTAGTTTTGGTAGTGGTGGGTCGTTCTCACCTTCACGTCGGAACAGTAGACGACGCCGATAA
39940	GC_00002431	scg	MAG_erythraeum_clean	5643	14	14	1	1	0.968516	0.985847	0.977105	1	13	0	0.0714286							ATGCTGCGTAAATTAACTGTTTTGTTTATATGCTTGACATTATGTTGGACAACCATCGCTTGTGGCAGCTCCAACACTAGCTCATCTCAAAACTCAAATCCCAATGTCTCATCTAATCAAAACCGTAACCAAGTAACTGAAGGAGAATATCCTGTACAGCAAGCAACCTATAACGATGCCAATGGGGAATATTCCCTGATGTTATTGAATACTCCTCCTGGTAAACCGCCAATTTATAACACTAAAGATTTGCAAATGGCAAGTTTAACTGATGAAGAAATTCAGGAAGGCAAGACTAATTATATTAACATTAATGGTAATCAAGCTAGTTTACATATTAAACCAGATTTTAAAATTGAATATGTACACAACGTAACCGAAACCCAAACTAACCCACAAACAGGTAGACAAGAAACAGTTATTGTGCGCCGTGAGTCTAACTTCTGGACACCTTTTGCAGGAGCAGTAGCAGGTCAAGTAGTTGGTGGAGCTATTAGTAGTATGTTGTTCACCCCTCAATATTATGTACCACCAGTTTATCAACCGGGTGGAGTAATGACTGGTTATGGTGGATATGGTAGCAACTACAACCAAGCTGTTAACCGTTATCAAGAACGTTATCAAGCTCCACCAGTGGCGGAGAAAAATCGTCAAATTTTACGTTCAACAGGTGTAACTAATTCCACTCGCAGCACCAAAACTCCTAAACAGCAACAAAATACAAATCGTTCTACAGGGAGTGGAGTTAGTGCCAGCGATCTGCGTCGTTCAGATACAGCAAAACCTCGTCAACAAGGTCGTGGTTTTGGTAGTGGTGGGTCGTTATCACCTTCACGTCGGAACAGTAGACGACGCCGATAA
39941	GC_00002431	scg	R01_clean	26902	14	14	1	1	0.968516	0.985847	0.977105	1	13	0	0.0714286							ATGCTGCGTAAATTAACTGTTTTGTTTATATGCTTGACATTATGTTGGACAACCATCGCTTGTGGCAGCTCCAACACTAGCTCATCTCAAAACTCAAATCCCAAGATCTCATCTAATCAAAACCGTAACCAAGTAACTGAAGGAGAATATCCTGTACAGCAAGCAACCTATAACGATGCCAATGGGGAATATTCCCTGATGTTATTGAATACTCCTCCTGGTAAACCACCAATTTATAACACTACAGATTTGCAAATGGCAAGTTTAACTGATGAAGAAATTCAGGAAGGCAAGACTAATTATATTAACATTAATGGTAATACAGCTAGTTTACATATTAAACCAGATTTTAAAATTGAATATGTACACAACGTAACCGAAACCCAAACTAACCCACAAACAGGTAGACAAGAAACAGTTATTGTGCGCCGTGAGTCTAACTTCTGGACACCTTTTGCAGGAGCAGTAGCAGGTCAAGTAGTTGGTGGAGCTATTAGTAGTATGTTGTTCACCCCTCAATATTATGTACCACCAGTTTATCAACCGGGTGGAGTAATGACTGGTTATGGTGGATATGGTAGCAACTACAACCAAGCTGTTAACCGTTATCAAGAACGTTATCAAGCTCCACCAGTGGCGGAGAAAAATCGTCAAATTTTACGTTCAACAGGTGTAACTAATTCCACTCGCAGCACCAAAACTCCTAAACAGCAACAAAATACAAATCGTTCTACAGGGAGTGGAGTTAGTGCCAGCGATCTGCGTCGTTCAGATACAGCAAAACCTCGTCAACAAGGTCGTGGTTTTGGTAGTGGTGGGTCGTTATCACCTTCACGTCGGAACAGTAGACGACGCCGATAA
39942	GC_00002431	scg	RLI_clean	49315	14	14	1	1	0.968516	0.985847	0.977105	1	13	0	0.0714286							ATGCTGCGTAAATTAACTGTTTTGTTTATATGCTTGACATTATGTTGGACAACCATCGCTTGTGGCAGCTCCAACACTAGCTCATCTCAAAACTCAAATCCCAATGTCTCATCTAATCAAAACCGTAACCAAGTAACTGAAGGAGAATATCCTGTACAGCAAGCAACCTATAACGATGCCAATGGGGAATATTCCCTGATGTTATTGAATACTCCTCCTGGTAAACCCCCAATTTATAACACTAAAGATTTGCAAATGGCAAGTTTAACTGATGAAGAAATTCAGGAAGGCAAGACTAATTATATTAACATTAATGGTAATCAAGCTAGTTTACATATTAAACCAGATTTTAAAATTGAATATGTACACAACGTAACCGAAACCCAAACTAACCCACAAACAGGTAGACAAGAAACAGTTATTGTGCGCCGTGAGTCTAACTTCTGGACACCTTTTGCAGGAGCAGTAGCAGGTCAAGTAGTTGGTGGAGCTATTAGTAGTATGTTGTTCACCCCTCAATATTATGTACCACCAGTTTATCAACCGGGTGGAGTAATGACTGGTTATGGTGGATATGGTAGCAACTACAACCAAGCTGTTAACCGTTATCAAGAACGTTATCAAGCTCCACCAGTGGCGGAGAAAAATCGTCAAATTTTACGTTCAACAGGTGTAACTAATTCCACTCGCAGCACCAAAACTCCTAAACAGCAACAAAATACAAATCGTTCTACAGGGAGTGGAGTTAGTGCCAGCGATCTGCGTCGTTCAGATACAGCAAAACCTCGTCAACAACCTCGTAGTTTTGGTAGTGGTGGGTCGTTCTCACCTTCACGTCGGAACAGTAGACGACGCCGATAA
39943	GC_00002431	scg	ST8_clean	40348	14	14	1	1	0.968516	0.985847	0.977105	1	13	0	0.0714286							ATGCTGCGTAAATTAACTGTTTTGTTTATATGCTTGACATTATGTTGGACAACCATCGCTTGTGGCAGCTCCAACACTAGCTCATCTCAAAACTCAAATCCCAAGATCTCATCTAATCAAAACCGTAACCAAGTAACTGAAGGAGAATATCCTGTACAGCAAGCAACCTATAACGATGCCAATGGGGAATATTCCCTGATGTTATTGAATACTCCTCCTGGTAAACCACCAATTTATAACACTACAGATTTGCAAATGGCAAGTTTAACTGATGAAGAAATTCAGGAAGGCAAGACTAATTATATTAACATTAATGGTAATACAGCTAGTTTACATATTAAACCAGATTTTAAAATTGAATATGTACACAACGTAACCGAAACCCAAACTAACCCACAAACAGGTAGACAAGAAACAGTTATTGTGCGCCGTGAGTCTAACTTCTGGACACCTTTTGCAGGAGCAATAGCAGGTCAAGTAGTTGGTGGAGCTATTAGTAGTATGTTGTTCACCCCTCAATATTATGTACCACCAGTTTATCAACCGGGTGGAGTAATGACTGGTTATGGTGGATATGGTAGCAACTACAACCAAGCTGTTAACCGTTATCAAGAACGTTATCAAGCTCCACCAGTGGCGGAGAAAAATCGTAAAATTTTACGTTCTACAGGTGTAACTAATTCCACTCGCAGCACCAAAACTCCTAAACAGCAACAAAATACAAATCGTTCTACAGGGAGTGGAGTTAGTGCCAGCGATCTGCGTCGTTCAGATACAGCAAAACCTCGTCAACAACGTCGTAGTTTTGGTAGTGGTGGGTCGTTATCACCTTCACGTCGGAACAGTAGACGACGCCGATAA
39944	GC_00002431	scg	St11_bin5_clean	23216	14	14	1	1	0.968516	0.985847	0.977105	1	13	0	0.0714286							ATGCTGCGTAAATTAACTGTTTTGTTTATATGCTTGACATTATGTTGGACAACCATCGCTTGTGGCAGCTCCAACACTAGCTCATCTCAAAACTCAAATCCCAATGTCTCATCTAATCAAAACCGTAACCAAGTAACTGAAGGAGAATATCCTGTACAGCAAGCAACCTATAACGATGCCAATGGGGAATATTCCCTGATGTTATTGAATACTCCTCCTGGTAAACCGCCAATTTATAACACTAAAGATTTGCAAATGGCAAGTTTAACTGATGAAGAAATTCAGGAAGGCAAGACTAATTATATTAACATTAATGGTAATCAAGCTAGTTTACATATTAAACCAGATTTTAAAATTGAATATGTACACAACGTAACCGAAACCCAAACTAACCCACAAACAGGTAGACAAGAAACAGTTATTGTGCGCCGTGAGTCTAACTTCTGGACACCTTTTGCAGGAGCAGTAGCAGGTCAAGTAGTTGGTGGAGCTATTAGTAGTATGTTGTTCACCCCTCAATATTATGTACCACCAGTTTATCAACCGGGTGGAGTAATGACTGGTTATGGTGGATATGGTAGCAACTACAACCAAGCTGTTAACCGTTATCAAGAACGTTATCAAGCTCCACCAGTGGCGGAGAAAAATCGTCAAATTTTACGTTCAACAGGTGTAACTAATTCCACTCGCAGCACCAAAACTCCTAAACAGCAACAAAATACAAATCGTTCTACAGGGAGTGGAGTTAGTGCCAGCGATCTGCGTCGTTCAGATACAGCAAAACCTCGTCAACAACGTCGTAGTTTTGGTAGTGGTGGGTCGTTATCACCTTCACGTCGGAGCAGTAGACGACGCCGATAA
39945	GC_00002431	scg	T2175_clean	62407	14	14	1	1	0.968516	0.985847	0.977105	1	13	0	0.0714286							ATGCTGCGTAAATTAACTGTTTTGTTTATATGCTTGACATTATGTTGGACAACCATCGCTTGTGGCAGCTCCAACACTAGCTCATCTCAAAACTCAAATCCCAATGTCTCATCTAATCAAAACCGTAACCAAGTAACTGAAGGAGAATATCCTGTACAGCAAGCAACCTATAACGATGCCAATGGGGAATATTCCCTGATGTTATTGAATACTCCTCCTGGTAAACCCCCAATTTATAACACTAAAGATTTGCAAATGGCAAGTTTAACTGATGAAGAAATTCAGGAAGGCAAGACTAATTATATTAACATTAATGGTAATAAAGCTAGTTTACATATTAAACCAGATTTTAAAATTGAATATGTACACAACGTAACCGAAACCCAAACTAACCCACAAACAGGTAGACAAGAAACAGTTATTGTGCGCCGTGAGTCTAACTTCTGGACACCTTTTGCAGGAGCAGTAGCAGGTCAAGTAGTTGGTGGAGCTATTAGTAGTATGTTGTTCACCCCTCAATATTATGTACCACCAGTTTATCAACCGGGTGGAGTAATGACTGGTTATGGTGGATATGGTAGCAACTACAACCAAGCTGTTAACCGTTATCAAGAACGTTATCAAGCTCCACCAGTGGCGGAGAAAAATCGTCAAATTTTACGTTCAACAGGTGTAACTAATTCCACTCGCAGCACCAAAACTCCTAAACAGCAACAAAATACAAATCGTTCTACAGGGAGTGGAGTTAGTGCCAGCGATCTGCGTCGTTCAGATACAGCAAAACCTCGTCAACAACGTCGTAGTTTTGGTAGTGGTGGGTCGTTATCACCTTCACGTCGGAACAGTAGACGACGCCGATAA
39946	GC_00002431	scg	USCT05_clean	58852	14	14	1	1	0.968516	0.985847	0.977105	1	13	0	0.0714286							ATGCTGCGTAAATTAACTGTTTTGTTTATATGCTTGACATTATGTTGGACAACCATCGCTTGTGGCAGCTCCAACACTAGCTCATCTCAAAACTCAAATCCCAAGATCTCATCTAATCAAAACCGTAACCAAGTAACTGAAGGAGAATATCCTGTACAGCAAGCAACCTATAACGATGCCAATGGGGAATATTCCCTGATGTTATTGAATACTCCTCCTGGTAAACCACCAATTTATAACACTACAGATTTGCAAATGGCAAGTTTAACTGATGAAGAAATTCAGGAAGGCAAGACTAATTATATTAACATTAATGGTAATACAGCTAGTTTACATATTAAACCAGATTTTAAAATTGAATATGTACACAACGTAACCGAAACCCAAACTAACCCACAAACAGGTAGACAAGAAACAGTTATTGTGCGCCGTGAGTCTAACTTCTGGACACCTTTTGCAGGAGCAATAGCAGGTCAAGTAGTTGGTGGAGCTATTAGTAGTATGTTGTTCACCCCTCAATATTATGTACCACCAGTTTATCAACCGGGTGGAGTAATGACTGGTTATGGTGGATATGGTAGCAACTACAACCAAGCTGTTAACCGTTATCAAGAACGTTATCAAGCTCCACCAGTGGCGGAGAAAAATCGTAAAATTTTACGTTCTACAGGTGTAACTAATTCCACTCGCAGCACCAAAACTCCTAAACAGCAACAAAATACAAATCGTTCTACAGGGAGTGGAGTTAGTGCCAGCGATCTGCGTCGTTCAGATACAGCAAAACCTCGTCAACAACGTCGTAGTTTTGGTAGTGGTGGGTCGTTATCACCTTCACGTCGGAACAGTAGACGACGCCGATAA
39947	GC_00002431	scg	USCT114_clean	41355	14	14	1	1	0.968516	0.985847	0.977105	1	13	0	0.0714286							ATGCTGCGTAAATTAACTGTTTTGTTTATATGCTTGACATTATGTTGGACAACCATCGCTTGTGGCAGCTCCAACACTAGCTCATCTCAAAACTCAAATCCCAAGATCTCATCTAATCAAAACCGTAACCAAGTAACTGAAGGAGAATATCCTGTACAGCAAGCAACCTATAACGATGCCAATGGGGAATATTCCCTGATGTTATTGAATACTCCTCCTGGTAAACCACCAATTTATAACACTACAGATTTGCAAATGGCAAGTTTAACTGATGAAGAAATTCAGGAAGGCAAGACTAATTATATTAACATTAATGGTAATACAGCTAGTTTACATATTAAACCAGATTTTAAAATTGAATATGTACACAACGTAACCGAAACCCAAACTAACCCACAAACAGGTAGACAAGAAACAGTTATTGTGCGCCGTGAGTCTAACTTCTGGACACCTTTTGCAGGAGCAATAGCAGGTCAAGTAGTTGGTGGAGCTATTAGTAGTATGTTGTTCACCCCTCAATATTATGTACCACCAGTTTATCAACCGGGTGGAGTAATGACTGGTTATGGTGGATATGGTAGCAACTACAACCAAGCTGTTAACCGTTATCAAGAACGTTATCAAGCTCCACCAGTGGCGGAGAAAAATCGTAAAATTTTACGTTCTACAGGTGTAACTAATTCCACTCGCAGCACCAAAACTCCTAAACAGCAACAAAATACAAATCGTTCTACAGGGAGTGGAGTTAGTGCCAGCGATCTGCGTCGTTCAGATACAGCAAAACCTCGTCAACAACGTCGTAGTTTTGGTAGTGGTGGGTCGTTATCACCTTCACGTCGGAACAGTAGACGACGCCGATAA
39948	GC_00002432	scg	CON_clean	12309	14	14	1	1	0.9793	0.94688	0.962817	0	14	0	0	COG0457|COG0515	Tetratricopeptide (TPR) repeat (TPR) (PDB:3AS4)|Serine/threonine protein kinase (SPS1) (PDB:6G4J)			R|T	General function prediction only|Signal transduction mechanisms	TTGCTCTTGGGCGATCGCTACCGTGCTATTAAACCTATTGGTCAAGGTAGCTTTGGTAAAACTTTTTTGGCTGTGGATGAGTATAAACCTTCTTTGCCCAGGTGCGTAATTAAACAATTTTTTCCCCAAAATAGTGCTAATGCTCTAAAAGCTGCTGAGTTGTTTCGTCGGGAAGCTATAAGACTTGATGAGTTGGGTCAACATCCCCAAATTCCTGAATTAATGGCTCATTTTCAACAGGGGGAACAACAATATTTAGTCCAAGAATTTATTGACGGGCAAAATTTAGAGCAAGAATTGGTTGCTAATGGGACTTTTACGGAAAATCAAATTCAGGAGTTACTTTGGGATTTGTTGTCTGTGTTGGAATTTGTCCACGAACGCCAGGTGATTCATCGGGATATTAAGCCAGAAAATATTATTCGGCGCAATTCTATTACCCTTCCTGATGGTGGAGGGGAAAATAAGGGCCAGTTGGTGTTGGTTGATTTTGGGGCGAGTAAGGTAATTACGAATTCTTCTTTGGGTAAAACTGGAACGATGATTGGTAGTGCGGGATATGTGGCCCCAGAACAGTTGGCGGGAAAGGCTGCTCCTGCTAGTGACTTTTATAGTTTGGGGGTTACTTGTATATATTTGTTGACTCAAGTTGCGCCTTTTGAGTTGTTTGATGTGCTTGAGGGACAATGGGTTTGGCGACAATATTTACAGTCTAATATTAGTGAAGATTTGGGGAGAGTTATTGATCAGCTTTTGGCTCCGAATATTAATGAAAGGTATCAGTTTGTAGAACAGGTTTTAAAAGAATTAGAGTCTATCAAATATCAGAAAAGTTTTGCTGATTCTGTTTCTCAAATGGGTGGTAATAATCCTTCTTTGTTGACAAAAATGTTGGGGGGAATTCCCCAGATTATTAAGGGTCGAATTATGCAGGAGTTTGGGAAGACTGAGGAGGCGATCGCTGCTTATGACCGGGCTATTAATATTCGACCTAATAATTATGATGCTTGGTATAAGAAGGCTGAGGTTTGTTATCAGTTGAAACGTTATAATTCAGCTATTTTTTGTTATGAAAAAACGGTGAAGTTACAACCAAATCATTGGCAAGGGTGGCGGAATTTAGGTGTTTTGTTTTATCAATCTAATAGGTATGAAAAATCTGTGGAATGTTATTTTAAGTCTTTGGATATTCAGTCGGAGCAACCCATGGTTTGGTTGTGGTTAAGTTTGGCAATTAGGAAGTCTGGAGATGAACAAAAAGCACAAATGTGTTTGCAGAAGGCGAAGCAATTTTTGTCTAATAGTCCGGCAGAAGCTGTGGAGATTTTATGGCAAGCTTGGGAAAAGTTAATTCAGTAA
39949	GC_00002432	scg	DEMO_clean	471	14	14	1	1	0.9793	0.94688	0.962817	0	14	0	0	COG0457|COG0515	Tetratricopeptide (TPR) repeat (TPR) (PDB:3AS4)|Serine/threonine protein kinase (SPS1) (PDB:6G4J)			R|T	General function prediction only|Signal transduction mechanisms	TTGCTCTTGGGCGATCGCTACCGTGCTATTAAACCTATTGGTCAAGGTAGCTTTGGTAAAACTTTTTTGGCTGTGGATGAGTATAAACCTTCTTTGCCCAGGTGCGTAATTAAACAATTTTTTCCCCAAAATAGTGCTAATGCTCTAAAAGCTGCTGAGTTGTTTCGTCGGGAAGCTATAAGACTTGATGAGTTGGGTCAACATCCCCAAATTCCTGAATTAATGGCTCATTTTCAACAGGGGGAACAACAATATTTAGTCCAAGAATTTATTGACGGGCAAAATTTGGAGCAAGAATTGGTTGCTAATGGGACTTTTACGGAAAATCAAGTTCAGGAGTTACTTTGGGATTTGTTGTCTGTGTTGGAATTTGTCCACGAACGCCAGGTGATTCATCGGGATATTAAGCCAGAAAATATTATTCGGCGCAATTCTATTACCCTTCCTGATGGTGGAGGGGAAAATAAGGGCCAGTTGGTATTGGTGGATTTTGGGGCGAGTAAGGTAATTACGGATTCTTCTTTGGGTAAAACTGGAACTATGATTGGTAGTGCGGGATATGTGGCCCCGGAACAGTTGGCGGGAAAGGCTGCTCCTGCTAGTGACTTTTATAGTTTGGGGGTTACTTGTATATATTTGTTGACTCAAGTTGCCCCTTTTGAGTTGTTTGATGCCCTTGAAGGGAAATGGGTTTGGCGACAATATTTACAGTCTAATATTAGTGAAGATTTGGGGAGAGTTATTGATCAGCTTTTGGCTCCGAATATTAATGAAAGGTATCAGTTTGTAAGAGAGGTTTTAAAGGAATTAGAGTCTGTCAAATATCAGAACAGTTTTGCTGGTTCGGGTTCTCAAATGGGTGGTAATAATCCTTCTTTGTTGACAAAAATGTTGGGGGGACTTCCCCAGATTATTAAGGGTCGAATTATGCAGGAGTTTGGGAAAACTGAGGAGGCGATCGCTGCTTATGACCGGGCTATTAATATTCGACCTAATAATTATGATGCTTGGTATAAGAAGGCTGAGGTTTGTTATCAGTTGAAACGTTATAATTCAGCTATTTTTTGTTATGAAAAAACGGTGAAGTTACAACCAAATCATTGGCAAGGGTGGCGGAATTTAGGTGTTTTGTTTTATCAATCTAATAGGTATGAAAAATCTGTGGAATGTTATTTTAAGTCTTTGGATATTCAGTCGGAGCAACCCATGGTTTGGTTGTGGTTAAGTTTGGCAATTAGGAAGTCTGGAGATGAACAAAAAGCACAAATGTGTTTGCAGAAGGCAAGGCAATTTTTGTCTAATAGTCCGGCAGAAGCTGTGGAGATTTTATGGCAAGCTTGGGAAAAGTTAATTCAGTAA
39950	GC_00002432	scg	GS4_clean	20976	14	14	1	1	0.9793	0.94688	0.962817	0	14	0	0	COG0457|COG0515	Tetratricopeptide (TPR) repeat (TPR) (PDB:3AS4)|Serine/threonine protein kinase (SPS1) (PDB:6G4J)			R|T	General function prediction only|Signal transduction mechanisms	TTGCTCTTGGGCGATCGCTACCGTGCTATTAAACCTATTGGTCAAGGTAGCTTTGGTAAAACTTTTTTGGCTGTGGATGAGTATAAACCTTCTTTGCCCAGGTGCGTAATTAAACAATTTTTTCCCCAAAATAGTGCTAATGCTCTAAAAGCTGCTGAGTTGTTTCGTCGGGAAGCTATAAGACTTGATGAGTTGGGTCAACATCCCCAAATTCCTGAATTAATGGCTCATTTTCAACAGGGGGAACAACAATATTTAGTCCAAGAATTTATTGACGGGCAAAATTTGGAGCAAGAATTGGTTGCTAATGGGACTTTTACGGAAAATCAAGTTCAGGAGTTACTTTGGGATTTGTTGTCTGTGTTGGAATTTGTCCACGAACGCCAGGTGATTCATCGGGATATTAAGCCAGAAAATATTATTCGGCGCAATTCTATTACCCTTCCTGATGGTGGAGGGGAAAATAAGGGCCAGTTGGTGTTGGTTGATTTTGGGGCGAGTAAGGTAATTACGGATTCTTCTTTGGGTAAAACTGGAACTATGATTGGTAGTGCGGGATATGTGGCCCCGGAACAGTTGGCGGGAAAGGCTGCTCCTGCTAGTGACTTTTATAGTTTGGGGGTTACTTGTATATATTTGTTGACTCAAGTTGCCCCTTTTGAGTTGTTTGATGCCCTTGAAGGGAAATGGGTTTGGCGACAATATTTACAGTCTAATATTAGTGAAGATTTGGGGAGAGTTATTGATCAGCTTTTGGCTCCGAATATTAATGAAAGGTATCAGTTTGTAAGAGAGGTTTTAAAGGAATTAGAGTCTGTCAAATATCAGAACAGTTTTGCTGGTTCGGGTTCTCAAATGGGTGGTAATAATCCTTCTTTGTTGACAAAAATGTTGGGGGGAATTCCCCAGATTATTAAGGGTCGAATTATGCAGGAGTTTGGGAAGACTGAGGAGGCGATCGCTGCTTATGACCGGGCTATTAATATTCGACCTAATAATTATGATGCTTGGTATAAGAAGGCTGAGGTTTGTTATCAGTTGAAACGTTATAATTCAGCTATTTTTTGTTATGAAAAAACGGTGAAGTTACAACCAAATCATTGGCAAGGGTGGCGGAATTTAGGTGTTTTGTTTTATCAATCTAATAGGTATGAAAAATCTGTGGAATGTTATTTTAAGTCTTTGGATATTCAGTCGGAGCAACCCATGGTTTGGTTGTGGTTAAGTTTGGCAATTAGGAAGTCTGGAGATGAACAAAAAGCACAAATGTGTTTGCAGAAGGCGAAGCAATTTTTGTCTAATAGTCCGGCAGAGGCTGTGGAGATTTTATGGCAAGCTTGGGAAAAGTTAATTCAGTAA
