## Supplemental Tables for "Global distribution of cultivated *Trichodesmium* subclades revealed by multi-omics" (part 46 of 75)

### Sheet: Supplemental. Table3 (continued)
unique_id	gene_cluster_id	bin_name	genome_name	gene_callers_id	num_genomes_gene_cluster_has_hits	num_genes_in_gene_cluster	max_num_paralogs	SCG	functional_homogeneity_index	geometric_homogeneity_index	combined_homogeneity_index	ECGs_and_EAGs!EAG	ECGs_and_EAGs!ECG	ECGs_and_EAGs!NA	EAG_ECG_ratio	COG20_FUNCTION_ACC	COG20_FUNCTION	COG20_PATHWAY_ACC	COG20_PATHWAY	COG20_CATEGORY_ACC	COG20_CATEGORY	dna_sequence
39951	GC_00002432	scg	H94_clean	21606	14	14	1	1	0.9793	0.94688	0.962817	0	14	0	0	COG0457|COG0515	Tetratricopeptide (TPR) repeat (TPR) (PDB:3AS4)|Serine/threonine protein kinase (SPS1) (PDB:6G4J)			R|T	General function prediction only|Signal transduction mechanisms	TTGCTATTGAGCGATCGCTACCGTGCTATTAAACCTATTGGTCAAGGTGGCTTTGGTAAGACTTTTTTGGCTGTGGATGAGTATAAACCAACTCTTCCCAAATGCGTAATTAAACAATTTTTTCCCCAAAATAGTGCTAGTGCGGAAAAAGCTGCTGAGTTGTTTCGTCGGGAAGCTATTAGACTTGATGAGTTGGGTCAACATCCTCAAATTCCTGAATTAATGGCTCATTTTCAACAGGGGGATCAACAATATTTAGTCCAAGAATTTATTGATGGGCAAAATTTGGAGCAAGAATTGGTTGCTAACGGGACTTTTACGGAAAATCAAATTCAGGAGTTACTTTGGGATTTGTTACCTGTGTTGGAATTTGTCCACGAACGGCAGGTGATTCATCGGGATATTAAGCCAGAAAATATTATTCGGCGCAATTCTATTACCCTTCCTGATGATGGAGGGGAAATTAAGGGCCAGTTGGTGTTGGTGGATTTTGGAGCCAGTAAGGTAATTACCGAGTCTTCCTTGGGTAACACTGGAACGATGATTGGTAGTGCGGGATATGTGGCCTCGGAACAGTTGGCGGGAAAGGCATCTCCTGCTAGTGACCTTTATAGTTTGGGGGTTACTTGTATATATTTGTTGACTCAAGTCGCGCCTTTTGAGTTGTTTGATGTGGTTGAGGGGAAATGGGTTTGGCGACAATATTTACAGTCTAATATTAGTGAATATTTGGGGAGAGTTATTGATAAGCTTTTGGCTCCGAATATTAATAAAAGGTATCAGTTTGTAGGAGAGGTTTTAAAGGAATTAGAGTCTGTCAAATATCAGAAAAGTTTTGCTGGTTCTGGTTCTCAAACTGGTAGTAATAATCCTTCTTTGTTAACAAAAATATTGGGGGGAATTCCCCAGATTATTAAGGGTCGAATTATGCAGGAGTTTGGTCAGACTGAGTCGGCCCTCGCTGCTTATGACCGGGCTATTAATATTCGACCTAATAATTATGATGCTTGGTATAAGAAGGCTGAGGTTTGTTATCAGTTGAAACGTTATGAGTCAGCGATTTTTTGTTATGAAAAAACGGTAAAGTTACAACCGAATCATTGGCAAGGGTGGCGGAGTTTGGGGGTTTTGTTTTATCAATTTAATAGATATGAAAAGTCAGTGGAATGTTATTTTAAGTCTTTGGATATTCAGTCGGAGCAACCGATGGTTTGGTTGTGGTTGAGCTTGGCAATTAAGAAGTCTGGAGATGAACAAAAAGCACAAATGTGTTTGTATAAAGCGAGGCAATGTTTGCCGAATAGTCGGGTGGAAACTGCGGAGATTTTGTGGAAAGCTTGGGAAAAGTTAATTCAGTAA
39952	GC_00002432	scg	IMS101	43656	14	14	1	1	0.9793	0.94688	0.962817	0	14	0	0	COG0457|COG0515	Tetratricopeptide (TPR) repeat (TPR) (PDB:3AS4)|Serine/threonine protein kinase (SPS1) (PDB:6G4J)			R|T	General function prediction only|Signal transduction mechanisms	ATGAGTTACTGCCTCAACTCTGAATGCCGAAAGCCATATAATCCATCTGGAAATACATTTTGCCAAAGCTGTGGAGCTAAGTTGCTCTTGGGCGATCGCTACCGTGCTATTAAACCTATTGGTCAAGGTAGCTTTGGTAAAACTTTTTTGGCTGTGGATGAGTATAAACCTTCTTTGCCCAGGTGCGTAATTAAACAATTTTTTCCCCAAAATAGTGCTAATGCTCTAAAAGCTGCTGAGTTGTTTCGTCGGGAAGCTATAAGACTTGATGAGTTGGGTCAACATCCCCAAATTCCTGAATTAATGGCTCATTTTCAACAGGGGGAACAACAATATTTAGTCCAAGAATTTATTGACGGGCAAAATTTAGAGCAAGAATTGGTTGCTAATGGGACTTTTACGGAAAATCAAATTCAGGAGTTACTTTGGGATTTGTTGTCTGTGTTGGAGTTTGTCCACGAACGCCAGGTGATTCATCGGGATATTAAGCCAGAAAATATTATTCGGCGCAATTCTATTACCCTTCCTGATGGTGGAGGGGAAAATAAGGGCCAGTTGGTGTTGGTTGATTTTGGGGCGAGTAAGGTAATTACGAATTCTTCTTTGGGTAAAACTGGAACGATGATTGGTAGTGCGGGATATGTGGCCCCAGAACAGTTGGCGGGAAAGGCTGCTCCTGCTAGTGACTTTTATAGTTTGGGGGTTACTTGTATATATTTGTTGACTCAAGTTGCGCCTTTTGAGTTGTTTGATGTGCTTGAGGGACAATGGGTTTGGCGACAATATTTACAGTCTAATATTAGTGAAGATTTGGGGAGAGTTATTGATCAGCTTTTGGCTCCGAATATTAATGAAAGGTATCAGTTTGTAGAACAGGTTTTAAAAGAATTAGAGTCTATCAAATATCAGAAAAGTTTTGCTGATTCTGTTTCTCAAATGGGTGGTAATAATCCTTCTTTGTTAACAAAAATGTTGGGGGGAATTCCCCAGATTATTAAGGGTCGAATTATGCAGGAGTTTGGGAAGACTGAGGAGGCGATCGCTGCTTATGACCGGGCTATTAATATTCGACCTAATAATTATGATGCTTGGTATAAGAAGGCTGAGGTTTGTTATCAGTTGAAACGTTATAATTCAGCTATTTTTTGTTATAAAAAAACGGTGAAGTTACAACCAAATCATTGGCAAGGGTGGCGGAATTTAGGTGTTTTGTTTTATCAATCTAATAGGTATGAAAAATCTGTGGAATGTTATTTTAAGTCTTTGGATATTCAGTCGGAGCAACCCATGGTTTGGTTGTGGTTAAGTTTGGCAATTAGGAAGTCTGGAGATGAACAAAAAGCACAAATGTGTTTGCAGAAGGCAAGGCAATTTTTGTCTAATAGTCCGGCAGAGGCTGTGGAGATTTTATGGCAAGCTTGGGAAAAGTTAATTCAGTAA
39953	GC_00002432	scg	LIN_clean	1341	14	14	1	1	0.9793	0.94688	0.962817	0	14	0	0	COG0457|COG0515	Tetratricopeptide (TPR) repeat (TPR) (PDB:3AS4)|Serine/threonine protein kinase (SPS1) (PDB:6G4J)			R|T	General function prediction only|Signal transduction mechanisms	TTGCTCTTGGGCGATCGCTACCGTGCTATTAAACCTATTGGTCAAGGTAGCTTTGGTAAAACTTTTTTGGCTGTGGATGAGTATAAACCTTCTTTGCCCAGGTGCGTAATTAAACAATTTTTTCCCCAAAATAGTGCTAATGCTCTAAAAGCTGCTGAGTTGTTTCGTCGGGAAGCTATAAGACTTGATGAGTTGGGTCAACATCCCCAAATTCCTGAATTAATGGCTCATTTTCAACAGGGGGAACAACAATATTTAGTCCAAGAATTTATTGACGGGCAAAATTTAGAGCAAGAATTGGTTGCTAATGGGACTTTTACGGAAAATCAAATTCAGGAGTTACTTTGGGATTTGTTGTCTGTGTTGGAGTTTGTCCACGAACGCCAGGTGATTCATCGGGATATTAAGCCAGAAAATATTATTCGGCGCAATTCTATTACCCTTCCTGATGGTGGAGGGGAAAATAAGGGCCAGTTGGTGTTGGTTGATTTTGGGGCGAGTAAGGTAATTACGAATTCTTCTTTGGGTAAAACTGGAACGATGATTGGTAGTGCGGGATATGTGGCCCCAGAACAGTTGGCGGGAAAGGCTGCTCCTGCTAGTGACTTTTATAGTTTGGGGGTTACTTGTATATATTTGTTGACTCAAGTTGCGCCTTTTGAGTTGTTTGATGTGCTTGAGGGACAATGGGTTTGGCGACAATATTTACAGTCTAATATTAGTGAAGATTTGGGGAGAGTTATTGATCAGCTTTTGGCTCCGAATATTAATGAAAGGTATCAGTTTGTAGAACAGGTTTTAAAAGAATTAGAGTCTATCAAATATCAGAAAAGTTTTGCTGATTCTGTTTCTCAAATGGGTGGTAATAATCCTTCTTTGTTAACAAAAATGTTGGGGGGAATTCCCCAGATTATTAAGGGTCGAATTATGCAGGAGTTTGGGAAGACTGAGGAGGCGATCGCTGCTTATGACCGGGCTATTAATATTCGACCTAATAATTATGATGCTTGGTATAAGAAGGCTGAGGTTTGTTATCAGTTGAAACGTTATAATTCAGCTATTTTTTGTTATAAAAAAACGGTGAAGTTACAACCAAATCATTGGCAAGGGTGGCGGAATTTAGGTGTTTTGTTTTATCAATCTAATAGGTATGAAAAATCTGTGGAATGTTATTTTAAGTCTTTGGATATTCAGTCGGAGCAACCCATGGTTTGGTTGTGGTTAAGTTTGGCAATTAGGAAGTCTGGAGATGAACAAAAAGCACAAATGTGTTTGCAGAAGGCAAGGCAATTTTTGTCTAATAGTCCGGCAGAGGCTGTGGAGATTTTATGGCAAGCTTGGGAAAAGTTAATTCAGTAA
39954	GC_00002432	scg	MAG_erythraeum_clean	9808	14	14	1	1	0.9793	0.94688	0.962817	0	14	0	0	COG0457|COG0515	Tetratricopeptide (TPR) repeat (TPR) (PDB:3AS4)|Serine/threonine protein kinase (SPS1) (PDB:6G4J)			R|T	General function prediction only|Signal transduction mechanisms	TTGCTCTTGGGCGATCGCTACCGTGCTATTAAACCTATTGGTCAAGGTAGCTTTGGTAAAACTTTTTTGGCTGTGGATGAGTATAAACCTTCTTTGCCCAGGTGCGTAATTAAACAATTTTTTCCCCAAAATAGTGCTAATGCTCTAAAAGCTGCTGAGTTGTTTCGTCGGGAAGCTATAAGACTTGATGAGTTGGGTCAACATCCCCAAATTCCTGAATTAATGGCTCATTTTCAACAGGGGGAACAACAATATTTAGTCCAAGAATTTATTGACGGGCAAAATTTAGAGCAAGAATTGGTTGCTAATGGGACTTTTACGGAAAATCAAATTCAGGAGTTACTTTGGGATTTGTTGTCTGTGTTGGAATTTGTCCACGAACGCCAGGTGATTCATCGGGATATTAAGCCAGAAAATATTATTCGGCGCAATTCTATTACCCTTCCTGATGGTGGAGGGGAAAATAAGGGCCAGTTGGTGTTGGTTGATTTTGGGGCGAGTAAGGTAATTACGAATTCTTCTTTGGGTAAAACTGGAACGATGATTGGTAGTGCGGGATATGTGGCCCCAGAACAGTTGGCGGGAAAGGCTGCTCCTGCTAGTGACTTTTATAGTTTGGGGGTTACTTGTATATATTTGTTGACTCAAGTTGCGCCTTTTGAGTTGTTTGATGTGCTTGAGGGACAATGGGTTTGGCGACAATATTTACAGTCTAATATTAGTGAAGATTTGGGGAGAGTTATTGATCAGCTTTTGGCTCCGAATATTAATGAAAGGTATCAGTTTGTAGAACAGGTTTTAAAAGAATTAGAGTCTATCAAATATCAGAAAAGTTTTGCTGATTCTGTTTCTCAAATGGGTGGTAATAATCCTTCTTTGTTGACAAAAATGTTGGGGGGAATTCCCCAGATTATTAAGGGTCGAATTATGCAGGAGTTTGGGAAGACTGAGGAGGCGATCGCTGCTTATGACCGGGCTATTAATATTCGACCTAATAATTATGATGCTTGGTATAAGAAGGCTGAGGTTTGTTATCAGTTGAAACGTTATAATTCAGCTATTTTTTGTTATGAAAAAACGGTGAAGTTACAACCAAATCATTGGCAAGGGTGGCGGAATTTAGGTGTTTTGTTTTATCAATCTAATAGGTATGAAAAATCTGTGGAATGTTATTTTAAGTCTTTGGATATTCAGTCGGAGCAACCCATGGTTTGGTTGTGGTTAAGTTTGGCAATTAGGAAGTCTGGAGATGAACAAAAAGCACAAATGTGTTTGCAGAAGGCGAAGCAATTTTTGTCTAATAGTCCGGCAGAAGCTGTGGAGATTTTATGGCAAGCTTGGGAAAAGTTAATTCAGTAA
39955	GC_00002432	scg	R01_clean	1897	14	14	1	1	0.9793	0.94688	0.962817	0	14	0	0	COG0457|COG0515	Tetratricopeptide (TPR) repeat (TPR) (PDB:3AS4)|Serine/threonine protein kinase (SPS1) (PDB:6G4J)			R|T	General function prediction only|Signal transduction mechanisms	TTGCTCTTGGGCGATCGCTACCGTGCTATTAAACCTATTGGTCAAGGTAGCTTTGGTAAAACTTTTTTGGCTGTGGATGAGTATAAACCTTCTTTGCCCAGGTGCGTAATTAAACAATTTTTTCCCCAAAATAGTGCTAATGCTCTAAAAGCTGCTGAGTTGTTTCGTCGGGAAGCTATAAGACTTGATGAGTTGGGTCAACATCCCCAAATTCCTGAATTAATGGCTCATTTTCAACAGGGGGAACAACAATATTTAGTCCAAGAATTTATTGACGGGCAAAATTTGGAGCAAGAATTGGTTGCTAATGGGACTTTTACGGAAAATCAAGTTCAGGAGTTACTTTGGGATTTGTTGTCTGTGTTGGAATTTGTCCACGAACGCCAGGTGATTCATCGGGATATTAAGCCAGAAAATATTATTCGGCGCAATTCTATTACCCTTCCTGATGGTGGAGGGGAAAATAAGGGCCAGTTGGTATTGGTGGATTTTGGGGCGAGTAAGGTAATTACGGATTCTTCTTTGGGTAAAACTGGAACTATGATTGGTAGTGCGGGATATGTGGCCCCGGAACAGTTGGCGGGAAAGGCTGCTCCTGCTAGTGACTTTTATAGTTTGGGGGTTACTTGTATATATTTGTTGACTCAAGTTGCCCCTTTTGAGTTGTTTGATGCCCTTGAAGGGAAATGGGTTTGGCGACAATATTTACAGTCTAATATTAGTGAAGATTTGGGGAGAGTTATTGATCAGCTTTTGGCTCCGAATATTAATGAAAGGTATCAGTTTGTAAGAGAGGTTTTAAAGGAATTAGAGTCTGTCAAATATCAGAACAGTTTTGCTGGTTCGGGTTCTCAAATGGGTGGTAATAATCCTTCTTTGTTGACAAAAATGTTGGGGGGACTTCCCCAGATTATTAAGGGTCGAATTATGCAGGAGTTTGGGAAAACTGAGGAGGCGATCGCTGCTTATGACCGGGCTATTAATATTCGACCTAATAATTATGATGCTTGGTATAAGAAGGCTGAGGTTTGTTATCAGTTGAAACGTTATAATTCAGCTATTTTTTGTTATGAAAAAACGGTGAAGTTACAACCAAATCATTGGCAAGGGTGGCGGAATTTAGGTGTTTTGTTTTATCAATCTAATAGGTATGAAAAATCTGTGGAATGTTATTTTAAGTCTTTGGATATTCAGTCGGAGCAACCCATGGTTTGGTTGTGGTTAAGTTTGGCAATTAGGAAGTCTGGAGATGAACAAAAAGCACAAATGTGTTTGCAGAAGGCAAGGCAATTTTTGTCTAATAGTCCGGCAGAAGCTGTGGAGATTTTATGGCAAGCTTGGGAAAAGTTAATTCAGTAA
39956	GC_00002432	scg	RLI_clean	61524	14	14	1	1	0.9793	0.94688	0.962817	0	14	0	0	COG0457|COG0515	Tetratricopeptide (TPR) repeat (TPR) (PDB:3AS4)|Serine/threonine protein kinase (SPS1) (PDB:6G4J)			R|T	General function prediction only|Signal transduction mechanisms	TTGCTCTTGGGCGATCGCTACCGTGCTATTAAACCTATTGGTCAAGGTAGCTTTGGTAAAACTTTTTTGGCTGTGGATGAGTATAAACCTTCTTTGCCCAGGTGCGTAATTAAACAATTTTTTCCCCAAAATAGTGCTAATGCTCTAAAAGCTGCTGAGTTGTTTCGTCGGGAAGCTATAAGACTTGATGAGTTGGGTCAACATCCCCAAATTCCTGAATTAATGGCTCATTTTCAACAGGGGGAACAACAATATTTAGTCCAAGAATTTATTGACGGGCAAAATTTAGAGCAAGAATTGGTTGCTAATGGGACTTTTACGGAAAATCAAATTCAGGAGTTACTTTGGGATTTGTTGTCTGTGTTGGAGTTTGTCCACGAACGCCAGGTGATTCATCGGGATATTAAGCCAGAAAATATTATTCGGCGCAATTCTATTACCCTTCCTGATGGTGGAGGGGAAAATAAGGGCCAGTTGGTGTTGGTTGATTTTGGGGCGAGTAAGGTAATTACGAATTCTTCTTTGGGTAAAACTGGAACGATGATTGGTAGTGCGGGATATGTGGCCCCAGAACAGTTGGCGGGAAAGGCTGCTCCTGCTAGTGACTTTTATAGTTTGGGGGTTACTTGTATATATTTGTTGACTCAAGTTGCGCCTTTTGAGTTGTTTGATGTGCTTGAGGGACAATGGGTTTGGCGACAATATTTACAGTCTAATATTAGTGAAGATTTGGGGAGAGTTATTGATCAGCTTTTGGCTCCGAATATTAATGAAAGGTATCAGTTTGTAGAACAGGTTTTAAAAGAATTAGAGTCTATCAAATATCAGAAAAGTTTTGCTGATTCTGTTTCTCAAATGGGTGGTAATAATCCTTCTTTGTTAACAAAAATGTTGGGGGGAATTCCCCAGATTATTAAGGGTCGAATTATGCAGGAGTTTGGGAAGACTGAGGAGGCGATCGCTGCTTATGACCGGGCTATTAATATTCGACCTAATAATTATGATGCTTGGTATAAGAAGGCTGAGGTTTGTTATCAGTTGAAACGTTATAATTCAGCTATTTTTTGTTATAAAAAAACGGTGAAGTTACAACCAAATCATTGGCAAGGGTGGCGGAATTTAGGTGTTTTGTTTTATCAATCTAATAGGTATGAAAAATCTGTGGAATGTTATTTTAAGTCTTTGGATATTCAGTCGGAGCAACCCATGGTTTGGTTGTGGTTAAGTTTGGCAATTAGGAAGTCTGGAGATGAACAAAAAGCACAAATGTGTTTGCAGAAGGCAAGGCAATTTTTGTCTAATAGTCCGGCAGAGGCTGTGGAGATTTTATGGCAAGCTTGGGAAAAGTTAATTCAGTAA
39957	GC_00002432	scg	ST8_clean	40175	14	14	1	1	0.9793	0.94688	0.962817	0	14	0	0	COG0457|COG0515	Tetratricopeptide (TPR) repeat (TPR) (PDB:3AS4)|Serine/threonine protein kinase (SPS1) (PDB:6G4J)			R|T	General function prediction only|Signal transduction mechanisms	TTGCTCTTGGGCGATCGCTACCGTGCTATTAAACCTATTGGTCAAGGTAGCTTTGGTAAAACTTTTTTGGCTGTGGATGAGTATAAACCTTCTTTGCCCAGGTGCGTAATTAAACAATTTTTTCCCCAAAATAGTGCTAATGCTCTAAAAGCTGCTGAGTTGTTTCGTCGGGAAGCTATAAGACTTGATGAGTTGGGTCAACATCCCCAAATTCCTGAATTAATGGCTCATTTTCAACAGGGGGAACAACAATATTTAGTCCAAGAATTTATTGACGGGCAAAATTTGGAGCAAGAATTGGTTGCTAATGGGACTTTTACGGAAAATCAAGTTCAGGAGTTACTTTGGGATTTGTTGTCTGTGTTGGAATTTGTCCACGAACGCCAGGTGATTCATCGGGATATTAAGCCAGAAAATATTATTCGGCGCAATTCTATTACCCTTCCTGATGGTGGAGGGGAAAATAAGGGCCAGTTGGTGTTGGTTGATTTTGGGGCGAGTAAGGTAATTACGGATTCTTCTTTGGGTAAAACTGGAACTATGATTGGTAGTGCGGGATATGTGGCCCCGGAACAGTTGGCGGGAAAGGCTGCTCCTGCTAGTGACTTTTATAGTTTGGGGGTTACTTGTATATATTTGTTGACTCAAGTTGCCCCTTTTGAGTTGTTTGATGCCCTTGAAGGGAAATGGGTTTGGCGACAATATTTACAGTCTAATATTAGTGAAGATTTGGGGAGAGTTATTGATCAGCTTTTGGCTCCGAATATTAATGAAAGGTATCAGTTTGTAAGAGAGGTTTTAAAGGAATTAGAGTCTGTCAAATATCAGAACAGTTTTGCTGGTTCGGGTTCTCAAATGGGTGGTAATAATCCTTCTTTGTTGACAAAAATGTTGGGGGGAATTCCCCAGATTATTAAGGGTCGAATTATGCAGGAGTTTGGGAAGACTGAGGAGGCGATCGCTGCTTATGACCGGGCTATTAATATTCGACCTAATAATTATGATGCTTGGTATAAGAAGGCTGAGGTTTGTTATCAGTTGAAACGTTATAATTCAGCTATTTTTTGTTATGAAAAAACGGTGAAGTTACAACCAAATCATTGGCAAGGGTGGCGGAATTTAGGTGTTTTGTTTTATCAATCTAATAGGTATGAAAAATCTGTGGAATGTTATTTTAAGTCTTTGGATATTCAGTCGGAGCAACCCATGGTTTGGTTGTGGTTAAGTTTGGCAATTAGGAAGTCTGGAGATGAACAAAAAGCACAAATGTGTTTGCAGAAGGCGAAGCAATTTTTGTCTAATAGTCCGGCAGAGGCTGTGGAGATTTTATGGCAAGCTTGGGAAAAGTTAATTCAGTAA
39958	GC_00002432	scg	St11_bin5_clean	23208	14	14	1	1	0.9793	0.94688	0.962817	0	14	0	0	COG0457|COG0515	Tetratricopeptide (TPR) repeat (TPR) (PDB:3AS4)|Serine/threonine protein kinase (SPS1) (PDB:6G4J)			R|T	General function prediction only|Signal transduction mechanisms	ATGAGTTACTGCCTCAACTCTGAATGCCGAAAGCCATATAATCCATCTGGAAATACATTTTGCCAAAGCTGTGGAGCTAAGTTGCTCTTGGGCGATCGCTACCGTGCTATTAAACCTATTGGTCAAGGTAGCTTTGGTAAAACTTTTTTGGCTGTGGATGAGTATAAACCTTCTTTGCCCAGGTGCGTAATTAAACAATTTTTTCCCCAAAATAGTGCTAATGCTCTAAAAGCTGCTGAGTTGTTTCGTCGGGAAGCTATAAGACTTGATGAGTTGGGTCAACATCCCCAAATTCCTGAATTAATGGCTCATTTTCAACAGGGGGAACAACAATATTTAGTCCAAGAATTTATTGACGGGCAAAATTTAGAGCAAGAATTGGTTGCTAATGGGACTTTTACGGAAAATCAAATTCAGGAGTTACTTTGGGATTTGTTGTCTGTGTTGGAATTTGTCCACGAACGCCAGGTGATTCATCGGGATATTAAGCCAGAAAATATTATTCGGCGCAATTCTATTACCCTTCCTGATGGTGGAGGGGAAAATAAGGGCCAGTTGGTGTTGGTTGATTTTGGGGCGAGTAAGGTAATTACGAATTCTTCTTTGGGTAAAACTGGAACGATGATTGGTAGTGCGGGATATGTGGCCCCAGAACAGTTGGCGGGAAAGGCTGCTCCTGCTAGTGACTTTTATAGTTTGGGGGTTACTTGTATATATTTGTTGACTCAAGTTGCGCCTTTTGAGTTGTTTGATGTGCTTGAGGGACAATGGGTTTGGCGACAATATTTACAGTCTAATATTAGTGAAGATTTGGGGAGAGTTATTGATCAGCTTTTGGCTCCGAATATTAATGAAAGGTATCAGTTTGTAGAACAGGTTTTAAAAGAATTAGAGTCTATCAAATATCAGAAAAGTTTTGCTGATTCTGTTTCTCAAATGGGTGGTAATAATCCTTCTTTGTTGACAAAAATGTTGGGGGGAATTCCCCAGATTATTAAGGGTCGAATTATGCAGGAGTTTGGGAAGACTGAGGAGGCGATCGCTGCTTATGACCGGGCTATTAATATTCGACCTAATAATTATGATGCTTGGTATAAGAAGGCTGAGGTTTGTTATCAGTTGAAACGTTATAATTCAGCTATTTTTTGTTATGAAAAAACGGTGAAGTTACAACCAAATCATTGGCAAGGGTGGCGGAATTTAGGTGTTTTGTTTTATCAATCTAATAGGTATGAAAAATCTGTGGAATGTTATTTTAAGTCTTTGGATATTCAGTCGGAGCAACCCATGGTTTGGTTGTGGTTAAGTTTGGCAATTAGGAAGTCTGGAGATGAACAAAAAGCACAAATGTGTTTGCAGAAGGCGAAGCAATTTTTGTCTAATAGTCCGGCAGAAGCTGTGGAGATTTTATGGCAAGCTTGGGAAAAGTTAATTCAGTAA
39959	GC_00002432	scg	T2175_clean	3450	14	14	1	1	0.9793	0.94688	0.962817	0	14	0	0	COG0457|COG0515	Tetratricopeptide (TPR) repeat (TPR) (PDB:3AS4)|Serine/threonine protein kinase (SPS1) (PDB:6G4J)			R|T	General function prediction only|Signal transduction mechanisms	TTGCTCTTGGGCGATCGCTACCGTGCTATTAAACCTATTGGTCAAGGTAGCTTTGGTAAAACTTTTTTGGCTGTGGATGAGTATAAACCTTCTTTGCCCAGGTGCGTAATTAAACAATTTTTTCCCCAAAATAGTGCTAATGCTCTAAAAGCTGCTGAGTTGTTTCGTCGGGAAGCTATAAGACTTGATGAGTTGGGTCAACATCCCCAAATTCCTGAATTAATGGCTCATTTTCAACAGGGGGAACAACAATATTTAGTCCAAGAATTTATTGACGGGCAAAATTTAGAGCAAGAATTGGTTGCTAATGGGACTTTTACGGAAAATCAAATTCAGGAGTTACTTTGGGATTTGTTGTCTGTGTTGGAATTTGTCCACGAACGCCAGGTGATTCATCGGGATATTAAGCCAGAAAATATTATTCGGCGCAATTCTATTACCCTTCCTGATGGTGGAGGGGAAAATAAGGGCCAGTTGGTGTTGGTTGATTTTGGGGCGAGTAAGGTAATTACGAATTCTTCTTTGGGTAAAACTGGAACGATGATTGGTAGTGCGGGATATGTGGCCCCAGAACAGTTGGCGGGAAAGGCTGCTCCTGCTAGTGACTTTTATAGTTTGGGGGTTACTTGTATATATTTGTTGACTCAAGTTGCGCCTTTTGAGTTGTTTGATGTGCTTGAGGGACAATGGGTTTGGCGACAATATTTACAGTCTAATATTAGTGAAGATTTGGGGAGAGTTATTGATCAGCTTTTGGCTCCGAATATTAATGAAAGGTATCAGTTTGTAGAACAGGTTTTAAAAGAATTAGAGTCTATCAAATATCAGAAAAGTTTTGCTGATTCTGTTTCTCAAATGGGTGGTAATAATCCTTCTTTGTTGACAAAAATGTTGGGGGGAATTCCCCAGATTATTAAGGGTCGAATTATGCAGGAGTTTGGGAAGACTGAGGAGGCGATCGCTGCTTATGACCGGGCTATTAATATTCGACCTAATAATTATGATGCTTGGTATAAGAAGGCTGAGGTTTGTTATCAGTTGAAACGTTATAATTCAGCTATTTTTTGTTATGAAAAAACGGTGAAGTTACAACCAAATCATTGGCAAGGGTGGCGGAGTTTGGGTGTTTTGTTTTATCAATCTAATAGGTATGAAAAATCTGTGGAATGTTATTTTAAGTCTTTGGATATTCAGTCGGAGCAACCCATGGTTTGGTTGTGGTTAAGTTTGGCAATTAGGAAGTCTGGAGATGAACAAAAAGCACAAATGTGTTTGCAGAAGGCGAAGCAATTTTTGTCTAATAGTCCGGCAGAAGCTGTGGAGATTTTATGGCAAGCTTGGGAAAAGTTAATTCAGTAA
39960	GC_00002432	scg	USCT05_clean	54437	14	14	1	1	0.9793	0.94688	0.962817	0	14	0	0	COG0457|COG0515	Tetratricopeptide (TPR) repeat (TPR) (PDB:3AS4)|Serine/threonine protein kinase (SPS1) (PDB:6G4J)			R|T	General function prediction only|Signal transduction mechanisms	TTGCTCTTGGGCGATCGCTACCGTGCTATTAAACCTATTGGTCAAGGTAGCTTTGGTAAAACTTTTTTGGCTGTGGATGAGTATAAACCTTCTTTGCCCAGGTGCGTAATTAAACAATTTTTTCCCCAAAATAGTGCTAATGCTCTAAAAGCTGCTGAGTTGTTTCGTCGGGAAGCTATAAGACTTGATGAGTTGGGTCAACATCCCCAAATTCCTGAATTAATGGCTCATTTTCAACAGGGGGAACAACAATATTTAGTCCAAGAATTTATTGACGGGCAAAATTTAGAGCAAGAATTGGTTGCTAATGGGACTTTTACGGAAAATCAAATTCAGGAGTTACTTTGGGATTTGTTGTCTGTGTTGGAGTTTGTCCACGAACGCCAGGTGATTCATCGGGATATTAAGCCAGAAAATATTATTCGGCGCAATTCTATTACCCTTCCTGATGGTGGAGGGGAAAATAAGGGCCAGTTGGTGTTGGTTGATTTTGGGGCGAGTAAGGTAATTACGAATTCTTCTTTGGGTAAAACTGGAACGATGATTGGTAGTGCGGGATATGTGGCCCCAGAACAGTTGGCGGGAAAGGCTGCTCCTGCTAGTGACTTTTATAGTTTGGGGGTTACTTGTATATATTTGTTGACTCAAGTTGCGCCTTTTGAGTTGTTTGATGTGCTTGAGGGACAATGGGTTTGGCGACAATATTTACAGTCTAATATTAGTGAAGATTTGGGGAGAGTTATTGATCAGCTTTTGGCTCCGAATATTAATGAAAGGTATCAGTTTGTAGAACAGGTTTTAAAAGAATTAGAGTCTGTCAAATATCAGAAAAGTTTTGCTGATTCTGTTTCTCAAATGGGTGGTAATAATCCTTCTTTGTTAACAAAAATGTTGGGGGGAATTCCCCAGATTATTAAGGGTCGAATTATGCAGGAGTTTGGGAAGACTGAGGAGGCGATCGCTGCTTATGACCGGGCTATTAATATTCGACCTAATAATTATGATGCTTGGTATAAGAAGGCTGAGGTTTGTTATCAGTTGAAACGTTATAATTCAGCTATTTTTTGTTATGAAAAAACGGTGAAGTTACAACCAAATCATTGGCAAGGGTGGCGGAATTTAGGTGTTTTGTTTTATCAATCTAATAGGTATGAAAAATCTGTGGAATGTTATTTTAAGTCTTTGGATATTCAGTCGGAGCAACCCATGGTTTGGTTGTGGTTAAGTTTGGCAATTAGGAAGTCTGGAGATGAACAAAAAGCACAAATGTGTTTGCAGAAGGCGAAGCAATTTTTGTCTAATAGTCCGGCAGAGGCTGTGGAGATTTTATGGCAAGCTTGGGAAAAGTTAATTCAGTAA
39961	GC_00002432	scg	USCT114_clean	63204	14	14	1	1	0.9793	0.94688	0.962817	0	14	0	0	COG0457|COG0515	Tetratricopeptide (TPR) repeat (TPR) (PDB:3AS4)|Serine/threonine protein kinase (SPS1) (PDB:6G4J)			R|T	General function prediction only|Signal transduction mechanisms	TTGCTCTTGGGCGATCGCTACCGTGCTATTAAACCTATTGGTCAAGGTAGCTTTGGTAAAACTTTTTTGGCTGTGGATGAGTATAAACCTTCTTTGCCCAGGTGCGTAATTAAACAATTTTTTCCCCAAAATAGTGCTAATGCTCTAAAAGCTGCTGAGTTGTTTCGTCGGGAAGCTATAAGACTTGATGAGTTGGGTCAACATCCCCAAATTCCTGAATTAATGGCTCATTTTCAACAGGGGGAACAACAATATTTAGTCCAAGAATTTATTGACGGGCAAAATTTGGAGCAAGAATTGGTTGCTAATGGGACTTTTACGGAAAATCAAGTTCAGGAGTTACTTTGGGATTTGTTGTCTGTGTTGGAATTTGTCCACGAACGCCAGGTGATTCATCGGGATATTAAGCCAGAAAATATTATTCGGCGCAATTCTATTACCCTTCCTGATGGTGGAGGGGAAAATAAGGGCCAGTTGGTGTTGGTTGATTTTGGGGCGAGTAAGGTAATTACGGATTCTTCTTTGGGTAAAACTGGAACTATGATTGGTAGTGCGGGATATGTGGCCCCGGAACAGTTGGCGGGAAAGGCTGCTCCTGCTAGTGACTTTTATAGTTTGGGGGTTACTTGTATATATTTGTTGACTCAAGTTGCCCCTTTTGAGTTGTTTGATGCCCTTGAAGGGAAATGGGTTTGGCGACAATATTTACAGTCTAATATTAGTGAAGATTTGGGGAGAGTTATTGATCAGCTTTTGGCTCCGAATATTAATGAAAGGTATCAGTTTGTAAGAGAGGTTTTAAAGGAATTAGAGTCTGTCAAATATCAGAACAGTTTTGCTGGTTCGGGTTCTCAAATGGGTGGTAATAATCCTTCTTTGTTGACAAAAATGTTGGGGGGAATTCCCCAGATTATTAAGGGTCGAATTATGCAGGAGTTTGGGAAGACTGAGGAGGCGATCGCTGCTTATGACCGGGCTATTAATATTCGACCTAATAATTATGATGCTTGGTATAAGAAGGCTGAGGTTTGTTATCAGTTGAAACGTTATAATTCAGCTATTTTTTGTTATGAAAAAACGGTGAAGTTACAACCAAATCATTGGCAAGGGTGGCGGAATTTAGGTGTTTTGTTTTATCAATCTAATAGGTATGAAAAATCTGTGGAATGTTATTTTAAGTCTTTGGATATTCAGTCGGAGCAACCCATGGTTTGGTTGTGGTTAAGTTTGGCAATTAGGAAGTCTGGAGATGAACAAAAAGCACAAATGTGTTTGCAGAAGGCGAAGCAATTTTTGTCTAATAGTCCGGCAGAGGCTGTGGAGATTTTATGGCAAGCTTGGGAAAAGTTAATTCAGTAA
39962	GC_00002433	scg	CON_clean	24751	14	14	1	1	0.982049	0.943173	0.962218	0	14	0	0	COG2241|COG2242	Precorrin-6B methylase 1 (CobL)|Precorrin-6B methylase 2 (CobL) (PDB:1F38)	COG2241|COG2242	Cobalamine/B12 biosynthesis|Cobalamine/B12 biosynthesis	H|H	Coenzyme transport and metabolism|Coenzyme transport and metabolism	GTGAAAAAACTAGCTCCAGAACTCAGGGAAAAGCAGGGAAAAAACATAATTATTGTGACTATAAATGTTATTGGTATAGGTTTAGATGGAGTAGTTGGACTAAATAAGTTAGTACGAGAAATTGTTAAAAGAGCGACTTTGTTGGTAGGAAGCGATCGCCATCTCAGTTATTTTTCTGATAATAACGCTGAAAGTATTGTAATTAAAGATCTACTTGAGGCAATTTTAGAAATACGACAGCATTTAGAGACTCCTAATAGTTGTATAGTGGTTTTAGCTTCAGGAGATCCCCTATTTTTTGGTTTAGGGAGGTTATTAGTAGCACATTTTCCTGCAGAAAAATTAAGGTTTTACCCCCATCTGAGTTCGGTACAATTAGCTTTTAGCCGGATCAAAGTTCCTTGGCAAGATACTAAAATAATTAGTGTTCATGGTCGTCCTATGGATGAGCTGATTAAAGCATTACAGCAAGGAGCTGAGAAGGTTGCTGTACTCACAGACCCGATCAATACACCACAAGCGATCGCTAATTTGCTACTATCTTTACATCTGCCAGCTACATATCAATTTTGGGTATGTGAAAATCTTGGTGCTGAGGATGAACGAGTCCAACAATGGTCTATAGATGAAATACAAAAAGAAACATTTGCACCATTGAATTTGGTGGTATTGTTGCGTCAAGCTAGAATGGCTAATCAACCTGTAGATTTAGTTGATTTACCTCTTTTGGGGATACCAGATAATTATTTTTTAAGTTATGATGACCATCCAGGCTTGATGAGTAAGCGGGAAGTCCGGGTGTTAATTTTAGCTGAGTTGAGTTTGCAACCAGGACAAATAATATGGGATATTGGTGCTGGTACCGGTTCTGTTGCAGTGGAAATTGCTCGCCTTTGCAGTAGTTCTATAGTATATGCAATTGAAAAAACTGCTATAGGAACAAGTTTAATTGAAGAAAATTGTCGTCGCTTTCAACTAAAAAATGTCGTTTCTCTTCATGGTAATGCTCCGGAAATTTTGCATCATCTACGTCCTCCCCACAGAGTTTTTATAGGGGGTAGTAGTGGTAAACTCAGAAATATTCTGGGAGTTTGTGGAATTAGAATGTTGCCTGAAGGGGTAATAGTTTTAGCATTTACAACTTTGGAAAATTTGCATACTGCTATAAGTTGGGTAGAAGAGAGAAGAAGGAGCGATCGCTCTTGGAGTTATCGTCTTTTGCAAGTGCAGTTATCTCGTTCTATACCTGTAGCTAATTTAACTCGATTTAATCCTCTTAATCCTGTCACAATTATGATCGTTAAACGGGATTAA
39963	GC_00002433	scg	DEMO_clean	37789	14	14	1	1	0.982049	0.943173	0.962218	0	14	0	0	COG2241|COG2242	Precorrin-6B methylase 1 (CobL)|Precorrin-6B methylase 2 (CobL) (PDB:1F38)	COG2241|COG2242	Cobalamine/B12 biosynthesis|Cobalamine/B12 biosynthesis	H|H	Coenzyme transport and metabolism|Coenzyme transport and metabolism	GTGAAAAAACTAGCTCCAGAACTCAGGGAAAAGCAGGGAAAAAACATAATTATTGTGACTATAAATGTTATTGGTATAGGTTTAGATGGAGTAGTTGGACTAAATCAGTTAGTACGAGAAATTGTTAAAAGAGCGACTTTGTTGGTAGGAAGCGATCGCCATCTCAGTTATTTTTCTGATAATAACGCTGAAAGTATTGTAATTAAAGATCTACTTGAGGCAATTTTAGAAATACGACAGCATTTAGAGACTCCTAATAGTTGTATAGTGGTTTTAGCTTCAGGAGATCCCCTATTTTTTGGTTTAGGGAGGTTATTAGTAGCACATTTTCCTGCAGAAAAATTAAGGTTTTACCCCCATCTGAGTTCGGTACAATTAGCTTTTAGCCGGATCAAAGTTCCTTGGCAAGATACTAAAATAATTAGTGTTCATGGTCGTCCTATGGATGAGCTGATTAAAGCATTACAGCAAGGAGCTGAGAAGGTTGCTGTACTCACAGACCCGACCAATACACCACAAGCGATCGCTAATTTGCTACTATCTTTACATCTGCCAGCTACATATCAATTTTGGGTATGTGAAAATCTTGGTGCTGAGGATGAACGAGTCCAACAATGGTCTATAGATGAAATACAAAAAGAAACATTTGCACCATTGAATTTGGTGGTATTGTTGCGTCAAGCTAGAATGGCTAATCAACCTGTAGATTTAGTTGATTTACCTCTTTTGGGGATACCAGATAATTATTTTTTAAGTTATGATGACCATCCAGGCTTGATGAGTAAGCGGGAAGTCCGGGTGTTAATTTTAGCTGAGTTGAGTTTGCAACCAGGACAAATAATATGGGATATTGGTGCTGGTACCGGTTCTGTTGCAGTGGAAATTGCTCGCCTTTGCAGTAGTTCTATAGTATATGCAATTGAAAAAACTGCTATAGGAACAAGTTTAATTGAAGAAAATTGTCGTCGCTTTCAACTAAAAAATGTCGTTTCTCTTCATGGTAATGCTCCGGAAATTTTACATCATCTACGTCCTCCCCACAGAGTTTTTATAGGGGGTAGTAGTGGTAAACTCAGAAATATTCTGGGAGTTTGTGGAATTAGAATGTTGCCTGAAGGGGTAATAGTTTTAGCATTTACAACTTTGGAAAATTTGCATACTGCTATAAGTTGGGTAGAAGAGAGAAGAAGGAGCGATCGCTCTTGGAGTTATCGTCTTTTGCAAGTGCAGTTATCTCGTTCTATACCTGTAGCTAATTTAACTCGATTTAATCCTCTTAATCCTGTCACAATTATGATCGTTAAACGGGATTAA
39964	GC_00002433	scg	GS4_clean	38054	14	14	1	1	0.982049	0.943173	0.962218	0	14	0	0	COG2241|COG2242	Precorrin-6B methylase 1 (CobL)|Precorrin-6B methylase 2 (CobL) (PDB:1F38)	COG2241|COG2242	Cobalamine/B12 biosynthesis|Cobalamine/B12 biosynthesis	H|H	Coenzyme transport and metabolism|Coenzyme transport and metabolism	GTGAAAAAACTAGCTCCAGAACTCAGGGAAAAGCAGGGAAAAAACATAATTATTGTGACTATAAATGTTATTGGTATAGGTTTAGATGGAGTAGTTGGACTAAATCAGTTAGTACGAGAAATTGTTAAAAGAGCGACTTTGTTGGTAGGAAGCGATCGCCATCTCAGTTATTTTTCTGATAATAACGCTGAAAGTATTGTAATTAAAGATCTACTTGAGGCAATTTTAGAAATACGACAGCATTTAGAGACTCCTAATAGTTGTATAGTGGTTTTAGCTTCAGGAGATCCCCTATTTTTTGGTTTAGGGAGGTTATTAGTAGCACATTTTCCTGCAGAAAAATTAAGGTTTTACCCCCATCTGAGTTCGGTACAATTAGCTTTTAGCCGGATCAAAGTTCCTTGGCAAGATACTAAAATAATTAGTGTTCATGGTCGTCCTATGGATGAGCTGATTGAAGCATTACAGCAAGGAGCTGAGAAGGTTGCTGTACTCACAGACCCGACCAATACACCACAAGCGATCGCTAATTTGCTACTATCTTTACATCTGCCAGCTACATATCAATTTTGGGTATGTGAAAATCTTGGTGCTGAGGATGAACGAGTCCAACAATGGTCTATAGATGAAATACAAAAAGAAACATTTGCACCATTGAATTTGGTGGTATTGTTGCGTCAAGCTAGAATGGCTAATCAACCTGTAGATTTAGTTGATTTACCTCTTTTGGGGATACCAGATAATTATTTTTTAAGTTATGATGACCATCCAGGCTTGATGAGTAAGCGGGAAGTCCGGGTGTTAATTTTAGCTGAGTTGAGTTTGCAACCAGGACAAATAATATGGGATATTGGTGCTGGTACCGGTTCTGTTTCAGTGGAAATTGCTCGCCTTTGCAGTAGTTCTATAGTATATGCAATTGAAAAAACTGCTGTAGGAACAAGTTTAATTGAAGAAAATTGTCGTCGCTTTCAACTAAAAAATGTCGTTTCTCTTCATGGTAATGCTCCGGAAATTTTGCATCATCTACGTTCTCCCCACAGAGTTTTTATAGGGGGTAGTAGTGGTAAACTCAGAAATATTCTGGGAGTTTGTGGAATTAGAATGTTGCCTGAAGGGGTAATAGTTTTAGCATTTACAACTTTGGAAAATTTGCATACTGCTATAAGTTGGGTAGAAGAGAGAAGAAGGAGCGATCGCTCTTGGAGTTATCGTCTTTTGCAAGTGCAGTTATCTCGTTCTATACCTGTAGCTAATTTAACTCGATTTAATCCTCTTAATCCTGTCACAATTATGATCGTTAAACGGGATTAA
39965	GC_00002433	scg	H94_clean	21394	14	14	1	1	0.982049	0.943173	0.962218	0	14	0	0	COG2241|COG2242	Precorrin-6B methylase 1 (CobL)|Precorrin-6B methylase 2 (CobL) (PDB:1F38)	COG2241|COG2242	Cobalamine/B12 biosynthesis|Cobalamine/B12 biosynthesis	H|H	Coenzyme transport and metabolism|Coenzyme transport and metabolism	GTGACTATAAATGTTATTGGCATAGGTTTAAATGGAGTTGTTGGACTAAATCAGTTTGTACAGGAAATTGTCAAAAGAGCGACTTTGCTCGTAGGAAGCGATCGCCATCTCGGTTATTTTTCTAATCATAATGCCGAAAGTATTGTATTAGGAGATGTACTTGAGGCAATTTTAGAAATACGAGAGCATTTAGATACTCCTAATAGTTGTATTGTAGTTTTAGCTTCAGGAGATCCCTTATTTTTTGGTTTAGGAAGGTTATTGGTAGCAAATTTTCCGGCGGAAAAATTAAGGTTTTATCCCCATCTGAGTTCGGTCCAGTTAGCTTTTAGTCGCATCAAAATTCCTTGGCAAGATACCAAACTCATTAGTGTTCATGGTCGCCCTATGGATGAGTTGATTAAAGCATTACAACAAGGAGTTGAGAAGGTTGCTGTACTGACAGACCCGACGAATACACCACAAGCGATCGCTAATTTGTTACTAGCTTTAAATTTACCAACTACATATCAATTTTGGGTATGTGAAAATCTTGGTAGTGAGGATGAACGAGTCCAACAATGGTCTATAGATGAAGTACAAAAAGAAATATTTGCACCGTTGAATTTGGTGGTATTATTGCGTCAAGCTAGAATGGCTAATCAATCTCTTGATTTAGCTAGCTTGCCTCTTTTGGGGATACCAGATAATTATTTTTTAAGTTATGATGACCAGCCAGGCTTAATGAGTAAGCGAGAAGTGCGGGTATTAATTTTAGCTGAGTTGAGTTTGCAACCAGGACAAATAATATGGGATATTGGCGCTGGTATCGGTTCGGTTGCAGTAGAAATTGCTCGTTTTTGCAGTAATTCTATAGTATATGCAGTTGAAAAAACTGCTTTAGGAACAAGTTTAATAGAAGAAAATTGCCGTCGCTTTCAACTCAAAAATGTAGTTTCTATTCATGGTAATGCTCCCGAAATTTTACATCATCTACGCTCTCCCCACAGAATTTTTATAGGGGGTAGTAGCGGTAAACTCAGAAATATTCTGGGAGTTTGTGGTATTAGAATGTTGCCTGAAGGAGTAATAGTTTTGGCATTTACTACTTTGGAAAATTTCCATACTGCTGTCAGTTGGGTAGAGGAAAGAAGAAGGAGCGATCGCTCTTGGAGTTATCGTCTGTTACAGGTACAATTATCTCGTTCTATACCTGTAGCTAATTTAACTCGATTTAATCCTCTCAATCCTGTCACAATTATGATTATTAGGCATCTTGATAAAAGAGAGAGTAGGGATTAA
39966	GC_00002433	scg	IMS101	43013	14	14	1	1	0.982049	0.943173	0.962218	0	14	0	0	COG2241|COG2242	Precorrin-6B methylase 1 (CobL)|Precorrin-6B methylase 2 (CobL) (PDB:1F38)	COG2241|COG2242	Cobalamine/B12 biosynthesis|Cobalamine/B12 biosynthesis	H|H	Coenzyme transport and metabolism|Coenzyme transport and metabolism	GTGAAAAAACTAGCTCCAGAACTCAGGGAAAAGCAGGGAAAAAACATAATTATTGTGACTATAAATGTTATTGGTATAGGTTTAGATGGAGTAGTTGGACTAAATCAGTTAGTACGAGAAATTGTTAAAAGAGCGACTTTGTTGGTAGGAAGCGATCGCCATCTCAGTTATTTTTCTGATAATAACGCTGAAAGTATTGTAATTAAAGATCTACTTGAGGCAATTTTAGAAATACGACAGCATTTAGAGACTCCTAATAGTTGTATAGTGGTTTTAGCTTCAGGAGATCCCCTATTTTTTGGTTTAGGGAGGTTATTAGTAGCACATTTTCCTGCAGAAAAATTAAGGTTTTACCCCCATCTGAGTTCGGTACAATTAGCTTTTAGCCGGATCAAAGTTCCTTGGCAAGATACTAAAATAATTAGTGTTCATGGTCGTCCTATGGATGAGCTGATTAAAGCATTACAGCAAGGAGCTGAGAAGGTTGCTGTACTCACAGACCCGACCAATACACCACAAGCGATCGCTAATTTGCTACTATCTTTACATCTGCCAGCTACATATCAATTTTGGGTATGTGAAAATCTTGGTGCTGAGGATGAACGAGTCCAACAATGGTCTATAGATGAAATACAAAAAGAAACATTTGCACCATTGAATTTGGTGGTATTGTTGCGTAAAGCTAGAATGGCTAATCAACCTGTAGATTTAGTTGATTTACCTCTTTTGGGGATACCAGATAATTATTTTTTAAGTTATGATGACCATCCAGGCTTGATGAGTAAGCGGGAAGTCCGGGTGTTAATTTTAGCTGAGTTGAGTTTGCAACCAGGACAAATAATATGGGATATTGGTGCTGGTACCGGTTCTGTTGCAGTGGAAATTGCTCGCCTTTGCAGTAGTTCTATAGTATATGCAATTGAAAAAACTGCTATAGGAACAAGTTTAATTGAAGAAAATTGTCGTCGCTTTCAACTAAAAAATGTCGTTTCTCTTCATGGTAATGCTCCGGAAATTTTGCATCATCTACGTCCTCCCCACAGAGTTTTTATAGGGGGTAGTAGTGGTAAACTCAGAAATATTCTGGGAGTTTGTGGAATTAGAATGTTGCCTGAAGGGGTAATAGTTTTAGCATTTACAACTTTGGAAAATTTGCATACTGCTATAAGTTGGGTAGAAGAGAGAAGAAGGAGCGATCGCTCTTGGAGTTATCGTCTTTTGCAAGTGCAGTTATCTCGTTCTATACCTGTAGCTAATTTAACTCGATTTAATCCTCTTAATCCTGTCACAATTATGATCGTTAAACGGGATTAA
39967	GC_00002433	scg	LIN_clean	34394	14	14	1	1	0.982049	0.943173	0.962218	0	14	0	0	COG2241|COG2242	Precorrin-6B methylase 1 (CobL)|Precorrin-6B methylase 2 (CobL) (PDB:1F38)	COG2241|COG2242	Cobalamine/B12 biosynthesis|Cobalamine/B12 biosynthesis	H|H	Coenzyme transport and metabolism|Coenzyme transport and metabolism	GTGAAAAAACTAGCTCCAGAACTCAGGGAAAAGCAGGGAAAAAACATAATTATTGTGACTATAAATGTTATTGGTATAGGTTTAGATGGAGTAGTTGGACTAAATCAGTTAGTACGAGAAATTGTTAAAAGAGCGACTTTGTTGGTAGGAAGCGATCGCCATCTCAGTTATTTTTCTGATAATAACGCTGAAAGTATTGTAATTAAAGATCTACTTGAGGCAATTTTAGAAATACGACAGCATTTAGAGACTCCTAATAGTTGTATAGTGGTTTTAGCTTCAGGAGATCCCCTATTTTTTGGTTTAGGGAGGTTATTAGTAGCACATTTTCCTGCAGAAAAATTAAGGTTTTACCCCCATCTGAGTTCGGTACAATTAGCTTTTAGCCGGATCAAAGTTCCTTGGCAAGATACTAAAATAATTAGTGTTCATGGTCGTCCTATGGATGAGCTGATTAAAGCATTACAGCAAGGAGCTGAGAAGGTTGCTGTACTCACAGACCCGACCAATACACCACAAGCGATCGCTAATTTGCTACTATCTTTACATCTGCCAGCTACATATCAATTTTGGGTATGTGAAAATCTTGGTGCTGAGGATGAACGAGTCCAACAATGGTCTATAGATGAAATACAAAAAGAAACATTTGCACCATTGAATTTGGTGGTATTGTTGCGTAAAGCTAGAATGGCTAATCAACCTGTAGATTTAGTTGATTTACCTCTTTTGGGGATACCAGATAATTATTTTTTAAGTTATGATGACCATCCAGGCTTGATGAGTAAGCGGGAAGTCCGGGTGTTAATTTTAGCTGAGTTGAGTTTGCAACCAGGACAAATAATATGGGATATTGGTGCTGGTACCGGTTCTGTTGCAGTGGAAATTGCTCGCCTTTGCAGTAGTTCTATAGTATATGCAATTGAAAAAACTGCTATAGGAACAAGTTTAATTGAAGAAAATTGTCGTCGCTTTCAACTAAAAAATGTCGTTTCTCTTCATGGTAATGCTCCGGAAATTTTGCATCATCTACGTCCTCCCCACAGAGTTTTTATAGGGGGTAGTAGTGGTAAACTCAGAAATATTCTGGGAGTTTGTGGAATTAGAATGTTGCCTGAAGGGGTAATAGTTTTAGCATTTACAACTTTGGAAAATTTGCATACTGCTATAAGTTGGGTAGAAGAGAGAAGAAGGAGCGATCGCTCTTGGAGTTATCGTCTTTTGCAAGTGCAGTTATCTCGTTCTATACCTGTAGCTAATTTAACTCGATTTAATCCTCTTAATCCTGTCACAATTATGATCGTTAAACGGGATTAA
39968	GC_00002433	scg	MAG_erythraeum_clean	48297	14	14	1	1	0.982049	0.943173	0.962218	0	14	0	0	COG2241|COG2242	Precorrin-6B methylase 1 (CobL)|Precorrin-6B methylase 2 (CobL) (PDB:1F38)	COG2241|COG2242	Cobalamine/B12 biosynthesis|Cobalamine/B12 biosynthesis	H|H	Coenzyme transport and metabolism|Coenzyme transport and metabolism	GTGAAAAAACTAGCTCCAGAACTCAGGGAAAAGCAGGGAAAAAACATAATTATTGTGACTATAAATGTTATTGGTATAGGTTTAGATGGAGTAGTTGGACTAAATAAGTTAGTACGAGAAATTGTTAAAAGAGCGACTTTGTTGGTAGGAAGCGATCGCCATCTCAGTTATTTTTCTGATAATAACGCTGAAAGTATTGTAATTAAAGATCTACTTGAGGCAATTTTAGAAATACGACAGCATTTAGAGACTCCTAATAGTTGTATAGTGGTTTTAGCTTCAGGAGATCCCCTATTTTTTGGTTTAGGGAGGTTATTAGTAGCACATTTTCCTGCAGAAAAATTAAGGTTTTACCCCCATCTGAGTTCGGTACAATTAGCTTTTAGCCGGATCAAAGTTCCTTGGCAAGATACTAAAATAATTAGTGTTCATGGTCGTCCTATGGATGAGCTGATTAAAGCATTACAGCAAGGAGCTGAGAAGGTTGCTGTACTCACAGACCCGATCAATACACCACAAGCGATCGCTAATTTGCTACTATCTTTACATCTGCCAGCTACATATCAATTTTGGGTATGTGAAAATCTTGGTGCTGAGGATGAACGAGTCCAACAATGGTCTATAGATGAAATACAAAAAGAAACATTTGCACCATTGAATTTGGTGGTATTGTTGCGTCAAGCTAGAATGGCTAATCAACCTGTAGATTTAGTTGATTTACCTCTTTTGGGGATACCAGATAATTATTTTTTAAGTTATGATGACCATCCAGGCTTGATGAGTAAGCGGGAAGTCCGGGTGTTAATTTTAGCTGAGTTGAGTTTGCAACCAGGACAAATAATATGGGATATTGGTGCTGGTACCGGTTCTGTTGCAGTGGAAATTGCTCGCCTTTGCAGTAGTTCTATAGTATATGCAATTGAAAAAACTGCTATAGGAACAAGTTTAATTGAAGAAAATTGTCGTCGCTTTCAACTAAAAAATGTCGTTTCTCTTCATGGTAATGCTCCGGAAATTTTGCATCATCTACGTCCTCCCCACAGAGTTTTTATAGGGGGTAGTAGTGGTAAACTCAGAAATATTCTGGGAGTTTGTGGAATTAGAATGTTGCCTGAAGGGGTAATAGTTTTAGCATTTACAACTTTGGAAAATTTGCATACTGCTATAAGTTGGGTAGAAGAGAGAAGAAGGAGCGATCGCTCTTGGAGTTATCGTCTTTTGCAAGTGCAGTTATCTCGTTCTATACCTGTAGCTAATTTAACTCGATTTAATCCTCTTAATCCTGTCACAATTATGATCGTTAAACGGGATTAA
39969	GC_00002433	scg	R01_clean	34907	14	14	1	1	0.982049	0.943173	0.962218	0	14	0	0	COG2241|COG2242	Precorrin-6B methylase 1 (CobL)|Precorrin-6B methylase 2 (CobL) (PDB:1F38)	COG2241|COG2242	Cobalamine/B12 biosynthesis|Cobalamine/B12 biosynthesis	H|H	Coenzyme transport and metabolism|Coenzyme transport and metabolism	GTGAAAAAACTAGCTCCAGAACTCAGGGAAAAGCAGGGAAAAAACATAATTATTGTGACTATAAATGTTATTGGTATAGGTTTAGATGGAGTAGTTGGACTAAATCAGTTAGTACGAGAAATTGTTAAAAGAGCGACTTTGTTGGTAGGAAGCGATCGCCATCTCAGTTATTTTTCTGATAATAACGCTGAAAGTATTGTAATTAAAGATCTACTTGAGGCAATTTTAGAAATACGACAGCATTTAGAGACTCCTAATAGTTGTATAGTGGTTTTAGCTTCAGGAGATCCCCTATTTTTTGGTTTAGGGAGGTTATTAGTAGCACATTTTCCTGCAGAAAAATTAAGGTTTTACCCCCATCTGAGTTCGGTACAATTAGCTTTTAGCCGGATCAAAGTTCCTTGGCAAGATACTAAAATAATTAGTGTTCATGGTCGTCCTATGGATGAGCTGATTAAAGCATTACAGCAAGGAGCTGAGAAGGTTGCTGTACTCACAGACCCGACCAATACACCACAAGCGATCGCTAATTTGCTACTATCTTTACATCTGCCAGCTACATATCAATTTTGGGTATGTGAAAATCTTGGTGCTGAGGATGAACGAGTCCAACAATGGTCTATAGATGAAATACAAAAAGAAACATTTGCACCATTGAATTTGGTGGTATTGTTGCGTCAAGCTAGAATGGCTAATCAACCTGTAGATTTAGTTGATTTACCTCTTTTGGGGATACCAGATAATTATTTTTTAAGTTATGATGACCATCCAGGCTTGATGAGTAAGCGGGAAGTCCGGGTGTTAATTTTAGCTGAGTTGAGTTTGCAACCAGGACAAATAATATGGGATATTGGTGCTGGTACCGGTTCTGTTGCAGTGGAAATTGCTCGCCTTTGCAGTAGTTCTATAGTATATGCAATTGAAAAAACTGCTATAGGAACAAGTTTAATTGAAGAAAATTGTCGTCGCTTTCAACTAAAAAATGTCGTTTCTCTTCATGGTAATGCTCCGGAAATTTTGCATCATCTACGTCCTCCCCACAGAGTTTTTATAGGGGGTAGTAGTGGTAAACTCAGAAATATTCTGGGAGTTTGTGGAATTAGAATGTTGCCTGAAGGGGTAATAGTTTTAGCATTTACAACTTTGGAAAATTTGCATACTGCTATAAGTTGGGTAGAAGAGAGAAGAAGGAGCGATCGCTCTTGGAGTTATCGTCTTTTGCAAGTGCAGTTATCTCGTTCTATACCTGTAGCTAATTTAACTCGATTTAATCCTCTTAATCCTGTCACAATTATGATCGTTAAACGGGATTAA
39970	GC_00002433	scg	RLI_clean	61637	14	14	1	1	0.982049	0.943173	0.962218	0	14	0	0	COG2241|COG2242	Precorrin-6B methylase 1 (CobL)|Precorrin-6B methylase 2 (CobL) (PDB:1F38)	COG2241|COG2242	Cobalamine/B12 biosynthesis|Cobalamine/B12 biosynthesis	H|H	Coenzyme transport and metabolism|Coenzyme transport and metabolism	GTGAAAAAACTAGCTCCAGAACTCAGGGAAAAGCAGGGAAAAAACATAATTATTGTGACTATAAATGTTATTGGTATAGGTTTAGATGGAGTAGTTGGACTAAATCAGTTAGTACGAGAAATTGTTAAAAGAGCGACTTTGTTGGTAGGAAGCGATCGCCATCTCAGTTATTTTTCTGATAATAACGCTGAAAGTATTGTAATTAAAGATCTACTTGAGGCAATTTTAGAAATACGACAGCATTTAGAGACTCCTAATAGTTGTATAGTGGTTTTAGCTTCAGGAGATCCCCTATTTTTTGGTTTAGGGAGGTTATTAGTAGCACATTTTCCTGCAGAAAAATTAAGGTTTTACCCCCATCTGAGTTCGGTACAATTAGCTTTTAGCCGGATCAAAGTTCCTTGGCAAGATACTAAAATAATTAGTGTTCATGGTCGTCCTATGGATGAGCTGATTAAAGCATTACAGCAAGGAGCTGAGAAGGTTGCTGTACTCACAGACCCGACCAATACACCACAAGCGATCGCTAATTTGCTACTATCTTTACATCTGCCAGCTACATATCAATTTTGGGTATGTGAAAATCTTGGTGCTGAGGATGAACGAGTCCAACAATGGTCTATAGATGAAATACAAAAAGAAACATTTGCACCATTGAATTTGGTGGTATTGTTGCGTAAAGCTAGAATGGCTAATCAACCTGTAGATTTAGTTGATTTACCTCTTTTGGGGATACCAGATAATTATTTTTTAAGTTATGATGACCATCCAGGCTTGATGAGTAAGCGGGAAGTCCGGGTGTTAATTTTAGCTGAGTTGAGTTTGCAACCAGGACAAATAATATGGGATATTGGTGCTGGTACCGGTTCTGTTGCAGTGGAAATTGCTCGCCTTTGCAGTAGTTCTATAGTATATGCAATTGAAAAAACTGCTATAGGAACAAGTTTAATTGAAGAAAATTGTCGTCGCTTTCAACTAAAAAATGTCGTTTCTCTTCATGGTAATGCTCCGGAAATTTTGCATCATCTACGTCCTCCCCACAGAGTTTTTATAGGGGGTAGTAGTGGTAAACTCAGAAATATTCTGGGAGTTTGTGGAATTAGAATGTTGCCTGAAGGGGTAATAGTTTTAGCATTTACAACTTTGGAAAATTTGCATACTGCTATAAGTTGGGTAGAAGAGAGAAGAAGGAGCGATCGCTCTTGGAGTTATCGTCTTTTGCAAGTGCAGTTATCTCGTTCTATACCTGTAGCTAATTTAACTCGATTTAATCCTCTTAATCCTGTCACAATTATGATCGTTAAACGGGATTAA
39971	GC_00002433	scg	ST8_clean	40030	14	14	1	1	0.982049	0.943173	0.962218	0	14	0	0	COG2241|COG2242	Precorrin-6B methylase 1 (CobL)|Precorrin-6B methylase 2 (CobL) (PDB:1F38)	COG2241|COG2242	Cobalamine/B12 biosynthesis|Cobalamine/B12 biosynthesis	H|H	Coenzyme transport and metabolism|Coenzyme transport and metabolism	GTGAAAAAACTAGCTCCAGAACTCAGGGAAAAGCAGGGAAAAAACATAATTATTGTGACTATAAATGTTATTGGTATAGGTTTAGATGGAGTAGTTGGACTAAATCAGTTAGTACGAGAAATTGTTAAAAGAGCGACTTTGTTGGTAGGAAGCGATCGCCATCTCAGTTATTTTTCTGATAATAACGCTGAAAGTATTGTAATTAAAGATCTACTTGAGGCAATTTTAGAAATACGACAGCATTTAGAGACTCCTAATAGTTGTATAGTGGTTTTAGCTTCAGGAGATCCCCTATTTTTTGGTTTAGGGAGGTTATTAGTAGCACATTTTCCTGCAGAAAAATTAAGGTTTTACCCCCATCTGAGTTCGGTACAATTAGCTTTTAGCCGGATCAAAGTTCCTTGGCAAGATACTAAAATAATTAGTGTTCATGGTCGTCCTATGGATGAGCTGATTGAAGCATTACAGCAAGGAGCTGAGAAGGTTGCTGTACTCACAGACCCGACCAATACACCACAAGCGATCGCTAATTTGCTACTATCTTTACATCTGCCAGCTACATATCAATTTTGGGTATGTGAAAATCTTGGTGCTGAGGATGAACGAGTCCAACAATGGTCTATAGATGAAATACAAAAAGAAACATTTGCACCATTGAATTTGGTGGTATTGTTGCGTCAAGCTAGAATGGCTAATCAACCTGTAGATTTAGTTGATTTACCTCTTTTGGGGATACCAGATAATTATTTTTTAAGTTATGATGACCATCCAGGCTTGATGAGTAAGCGGGAAGTCCGGGTGTTAATTTTAGCTGAGTTGAGTTTGCAACCAGGACAAATAATATGGGATATTGGTGCTGGTACCGGTTCTGTTTCAGTGGAAATTGCTCGCCTTTGCAGTAGTTCTATAGTATATGCAATTGAAAAAACTGCTGTAGGAACAAGTTTAATTGAAGAAAATTGTCGTCGCTTTCAACTAAAAAATGTCGTTTCTCTTCATGGTAATGCTCCGGAAATTTTGCATCATCTACGTTCTCCCCACAGAGTTTTTATAGGGGGTAGTAGTGGTAAACTCAGAAATATTCTGGGAGTTTGTGGAATTAGAATGTTGCCTGAAGGGGTAATAGTTTTAGCATTTACAACTTTGGAAAATTTGCATACTGCTATAAGTTGGGTAGAAGAGAGAAGAAGGAGCGATCGCTCTTGGAGTTATCGTCTTTTGCAAGTGCAGTTATCTCGTTCTATACCTGTAGCTAATTTAACTCGATTTAATCCTCTTAATCCTGTCACAATTATGATCGTTAAACGGGATTAA
39972	GC_00002433	scg	St11_bin5_clean	14650	14	14	1	1	0.982049	0.943173	0.962218	0	14	0	0	COG2241|COG2242	Precorrin-6B methylase 1 (CobL)|Precorrin-6B methylase 2 (CobL) (PDB:1F38)	COG2241|COG2242	Cobalamine/B12 biosynthesis|Cobalamine/B12 biosynthesis	H|H	Coenzyme transport and metabolism|Coenzyme transport and metabolism	GTGAAAAAACTAGCTCCAGAACTCAGGGAAAAGCAGGGAAAAAACATAATTATTGTGACTATAAATGTTATTGGTATAGGTTTAGATGGAGTAGTTGGACTAAATAAGTTAGTACGAGAAATTGTTAAAAGAGCGACTTTGTTGGTAGGAAGCGATCGCCATCTCAGTTATTTTTCTGATAATAACGCTGAAAGTATTGTAATTAAAGATCTACTTGAGGCAATTTTAGAAATACGACAGCATTTAGAGACTCCTAATAGTTGTATAGTGGTTTTAGCTTCAGGAGATCCCCTATTTTTTGGTTTAGGGAGGTTATTAGTAGCACATTTTCCTGCAGAAAAATTAAGGTTTTACCCCCATCTGAGTTCGGTACAATTAGCTTTTAGCCGGATCAAAGTTCCTTGGCAAGATACTAAAATAATTAGTGTTCATGGTCGTCCTATGGATGAGCTGATTAAAGCATTACAGCAAGGAGCTGAGAAGGTTGCTGTACTCACAGACCCGATCAATACACCACAAGCGATCGCTAATTTGCTACTATCTTTACATCTGCCAGCTACATATCAATTTTGGGTATGTGAAAATCTTGGTGCTGAGGATGAACGAGTCCAACAATGGTCTATAGATGAAATACAAAAAGAAACATTTGCACCATTGAATTTGGTGGTATTGTTGCGTCAAGCTAGAATGGCTAATCAACCTGTAGATTTAGTTGATTTACCTCTTTTGGGGATACCAGATAATTATTTTTTAAGTTATGATGACCATCCAGGCTTGATGAGTAAGCGGGAAGTCCGGGTGTTAATTTTAGCTGAGTTGAGTTTGCAACCAGGACAAATAATATGGGATATTGGTGCTGGTACCGGTTCTGTTGCAGTGGAAATTGCTCGCCTTTGCAGTAGTTCTATAGTATATGCAATTGAAAAAACTGCTATAGGAACAAGTTTAATTGAAGAAAATTGTCGTCGCTTTCAACTAAAAAATGTCGTTTCTCTTCATGGTAATGCTCCGGAAATTTTGCATCATCTACGTCCTCCCCACAGAGTTTTTATAGGGGGTAGTAGTGGTAAACTCAGAAATATTCTGGGAGTTTGTGGAATTAGAATGTTGCCTGAAGGGGTAATAGTTTTAGCATTTACAACTTTGGAAAATTTGCATACTGCTATAAGTTGGGTAGAAGAGAGAAGAAGGAGCGATCGCTCTTGGAGTTATCGTCTTTTGCAAGTGCAGTTATCTCGTTCTATACCTGTAGCTAATTTAACTCGATTTAATCCTCTTAATCCTGTCACAATTATGATCGTTAAACGGGATTAA
39973	GC_00002433	scg	T2175_clean	11264	14	14	1	1	0.982049	0.943173	0.962218	0	14	0	0	COG2241|COG2242	Precorrin-6B methylase 1 (CobL)|Precorrin-6B methylase 2 (CobL) (PDB:1F38)	COG2241|COG2242	Cobalamine/B12 biosynthesis|Cobalamine/B12 biosynthesis	H|H	Coenzyme transport and metabolism|Coenzyme transport and metabolism	ATGAGGTTAAGATTTAATATCCGATTAAACTGTTGTAAATTCTATTCTGGTTATAGTGAAAAAACTAGCTCCAGAACTCAGGGAAAAGCAGGGAAAAACATAATTATTGTGACTATAAATGTTATTGGTATAGGTTTAGATGGAGTAGTTGGACTAAATCAGTTAGTACGAGAAATTGTTAAAAGAGCGACTTTGTTGGTAGGAAGCGATCGCCATCTTAGTTATTTTTCTGATAATAACGCTGAAAGTATTGTAATTAAAGATCTACTTGAGGCAATTTTAGAAATACGACAGCATTTAGAGACTCCTAATAGTTGTATAGTGGTTTTAGCTTCAGGAGATCCCCTATTTTTTGGTTTAGGGAGGTTATTAGTAGCACATTTTCCTGCAGAAAAATTAAGGTTTTACCCCCATCTGAGTTCGGTACAATTAGCTTTTAGCCGGATCAAAGTTCCTTGGCAAGATACTAAAATAATTAGTGTTCATGGTCGTCCTATGGATGAGCTGATTAAAGCATTACAGCAAGGAGCTGAGAAGGTTGCTGTACTCACAGACCCGATCAATACACCACAAGCGATCGCTAATTTGCTACTATCTTTACATCTGCCAGCTACATATCAATTTTGGGTATGTGAAAATCTTGGTGCTGAGGATGAACGAGTCCAACAATGGTCTATAGATGAAATACAAAAAGAAACATTTGCACCATTGAATTTGGTGGTATTGTTGCGTCAAGCTAGAATGGCTAATCAACCTGTAGATTTAGTTGATTTACCTCTTTTGGGGATACCAGATAATTATTTTTTAAGTTATGATGACCATCCAGGCTTGATGAGTAAGCGGGAAGTCCGGGTGTTAATTTTAGCTGAGTTGAGTTTGCAACCAGGACAAATAATATGGGATATTGGTGCTGGTACCGGTTCTGTTGCAGTGGAAATTGCTCGCCTTTGCAGTAGTTCTATAGTATATGCAATTGAAAAAACTGCTATAGGAACAAGTTTAATTGAAGAAAATTGTCGTCGCTTTCAACTAAAAAATGTCGTTTCTCTTCATGGTAATGCTCCGGAAATTTTGCATCATCTACGTCCTCCCCACAGAGTTTTTATAGGGGGTAGTAGTGGTAAACTCAGAAATATTCTGGGAGTTTGTGGAATTAGAATGTTGCCTGAAGGGGTAATAGTTTTAGCATTTACAACTTTGGAAAATTTGCATACTGCTATAAGTTGGGTAGAAGAGAGAAGAAGGAGCGATCGCTCTTGGAGTTATCGTCTTTTGCAAGTGCAGTTATCTCGTTCTATACCTGTAGCTAATTTAACTCGATTTAATCCTCTTAATCCTGTCACAATTATGATCGTTAAACGGGATTAA
39974	GC_00002433	scg	USCT05_clean	24086	14	14	1	1	0.982049	0.943173	0.962218	0	14	0	0	COG2241|COG2242	Precorrin-6B methylase 1 (CobL)|Precorrin-6B methylase 2 (CobL) (PDB:1F38)	COG2241|COG2242	Cobalamine/B12 biosynthesis|Cobalamine/B12 biosynthesis	H|H	Coenzyme transport and metabolism|Coenzyme transport and metabolism	GTGAAAAAACTAGCTCCAGAACTCAGGGAAAAGCAGGGAAAAAACATAATTATTGTGACTATAAATGTTATTGGTATAGGTTTAGATGGAGTAGTTGGACTAAATCAGTTAGTACGAGAAATTGTTAAAAGAGCGACTTTGTTGGTAGGAAGCGATCGCCATCTCAGTTATTTTTCTGATAATAACGCTGAAAGTATTGTAATTAAAGATCTACTTGAGGCAATTTTAGAAATACGACAGCATTTAGAGACTCCTAATAGTTGTATAGTGGTTTTAGCTTCAGGAGATCCCCTATTTTTTGGTTTAGGGAGGTTATTAGTAGCACATTTTCCTGCAGAAAAATTAAGGTTTTACCCCCATCTGAGTTCGGTACAATTAGCTTTTAGCCGGATCAAAGTTCCTTGGCAAGATACTAAAATAATTAGTGTTCATGGTCGTCCTATGGATGAGCTGATTGAAGCATTACAGCAAGGAGCTGAGAAGGTTGCTGTACTGACAGACCCGACCAATACACCACAAGCGATCGCTAATTTGCTACTATCTTTACATCTGCCAGCTACATATCAATTTTGGGTATGTGAAAATCTTGGTGCTGAGGATGAACGAGTCCAACAATGGTCTATAGATGAAATACAAAAAGAAACATTTGCACCATTGAATTTGGTGGTATTGTTGCGTCAAGCTAGAATGGCTAATCAACCTGTAGATTTAGTTGATTTACCTCTTTTGGGGATACCAGATAATTATTTTTTAAGTTATGATGACCATCCAGGCTTGATGAGTAAGCGGGAAGTCCGGGTGTTAATTTTAGCTGAGTTGAGTTTGCAACCAGGACAAATAATATGGGATATTGGTGCTGGTACCGGTTCTGTTTCAGTGGAAATTGCTCGCCTTTGCAGTAGTTCTATAGTATATGCAATTGAAAAAACTGCTGTAGGAACAAGTTTAATTGAAGAAAATTGTCGTCGCTTTCAACTAAAAAATGTCGTTTCTCTTCATGGTAATGCTCCGGAAATTTTGCATCATCTACGTTCTCCCCACAGAGTTTTTATAGGGGGTAGTAGTGGTAAACTCAGAAATATTCTGGGAGTTTGTGGAATTAGAATGTTGCCTGAAGGGGTAATAGTTTTAGCATTTACAACTTTGGAAAATTTGCATACTGCTATAAGTTGGGTAGAAGAGAGAAGAAGGAGCGATCGCTCTTGGAGTTATCGTCTTTTGCAAGTGCAGTTATCTCGTTCTATACCTGTAGCTAATTTAACTCGATTTAATCCTCTTAATCCTGTCACAATTATGATCGTTAAACGGGATTAA
39975	GC_00002433	scg	USCT114_clean	15785	14	14	1	1	0.982049	0.943173	0.962218	0	14	0	0	COG2241|COG2242	Precorrin-6B methylase 1 (CobL)|Precorrin-6B methylase 2 (CobL) (PDB:1F38)	COG2241|COG2242	Cobalamine/B12 biosynthesis|Cobalamine/B12 biosynthesis	H|H	Coenzyme transport and metabolism|Coenzyme transport and metabolism	GTGAAAAAACTAGCTCCAGAACTCAGGGAAAAGCAGGGAAAAAACATAATTATTGTGACTATAAATGTTATTGGTATAGGTTTAGATGGAGTAGTTGGACTAAATCAGTTAGTACGAGAAATTGTTAAAAGAGCGACTTTGTTGGTAGGAAGCGATCGCCATCTCAGTTATTTTTCTGATAATAACGCTGAAAGTATTGTAATTAAAGATCTACTTGAGGCAATTTTAGAAATACGACAGCATTTAGAGACTCCTAATAGTTGTATAGTGGTTTTAGCTTCAGGAGATCCCCTATTTTTTGGTTTAGGGAGGTTATTAGTAGCACATTTTCCTGCAGAAAAATTAAGGTTTTACCCCCATCTGAGTTCGGTACAATTAGCTTTTAGCCGGATCAAAGTTCCTTGGCAAGATACTAAAATAATTAGTGTTCATGGTCGTCCTATGGATGAGCTGATTGAAGCATTACAGCAAGGAGCTGAGAAGGTTGCTGTACTGACAGACCCGACCAATACACCACAAGCGATCGCTAATTTGCTACTATCTTTACATCTGCCAGCTACATATCAATTTTGGGTATGTGAAAATCTTGGTGCTGAGGATGAACGAGTCCAACAATGGTCTATAGATGAAATACAAAAAGAAACATTTGCACCATTGAATTTGGTGGTATTGTTGCGTCAAGCTAGAATGGCTAATCAACCTGTAGATTTAGTTGATTTACCTCTTTTGGGGATACCAGATAATTATTTTTTAAGTTATGATGACCATCCAGGCTTGATGAGTAAGCGGGAAGTCCGGGTGTTAATTTTAGCTGAGTTGAGTTTGCAACCAGGACAAATAATATGGGATATTGGTGCTGGTACCGGTTCTGTTTCAGTGGAAATTGCTCGCCTTTGCAGTAGTTCTATAGTATATGCAATTGAAAAAACTGCTGTAGGAACAAGTTTAATTGAAGAAAATTGTCGTCGCTTTCAACTAAAAAATGTCGTTTCTCTTCATGGTAATGCTCCGGAAATTTTGCATCATCTACGTTCTCCCCACAGAGTTTTTATAGGGGGTAGTAGTGGTAAACTCAGAAATATTCTGGGAGTTTGTGGAATTAGAATGTTGCCTGAAGGGGTAATAGTTTTAGCATTTACAACTTTGGAAAATTTGCATACTGCTATAAGTTGGGTAGAAGAGAGAAGAAGGAGCGATCGCTCTTGGAGTTATCGTCTTTTGCAAGTGCAGTTATCTCGTTCTATACCTGTAGCTAATTTAACTCGATTTAATCCTCTTAATCCTGTCACAATTATGATCGTTAAACGGGATTAA
39976	GC_00002434	Tery	CON_clean	20120	13	14	2	0	0.992544	0.972699	0.982521	0	14	0	0	COG0270	DNA-cytosine methylase (Dcm) (PDB:3LX6)			L	Replication, recombination and repair	ATGGAGAAATTTATACTCTACATTTACAGGGCTTTTTATATTTCTGTCTGGCTAAAAGGGAGAATAAAGTTGACTCAAAATAGACTAAAAGCCATAGAATTATTTGCTGGAATAGGTGGCTTTCGTTTGGGAATGAGGGCTGCGAATATTAAGACTATTTGGGCGAATGATGTTAGTGAACTTTGTTGTCAAGTTTATCAAAGTAATTTTGGTAGTAGTTCAATAGTCTTAGATGATATTAATAAAATTAATTTATTAGAAATTCCAGAACACGATATTTTAACAGCGGGATTTCCCTGTCAACCATTTAGTCAAGCTGGTAAAAAAATGGGAATTAGAGATAGACTCAGGGGAACACTTTTTGAACGAATTATTGAAATTATCCAAGCTAAAAAGCCGAAATATTTTTTATTAGAAAATGTTAAAAGAATTTTGACTATGGAAAAAGGGTATCATTTCCGAATTATTTTAAATGCCCTTGCTTCGTTAGACTACTTTATTGAATGGCGAATCATTAACCCTATAAATTTTAGTATTCCCCAGAACCGAGACAGAATTTTTATTTTTGGTACTTGTATTAAGTCTACACAAAAAACTCTCGATCTAGAAAACCTTTCTGTATTTTTAACAGATAATGATATTCAGAGTTTACCTTGGAATGAAAATAGCGAAATAGAACAATATATGAAGGCTATTATTGATTTTAGTAGTAAAAACTATCACTGGGGTATTGCTTATCAAAATCAAATGTATAGTCAATCTTTGCCTTTAATGGCTGATATAAAACCCAGACAGAAACTTAAAGATATTCTACAATATGAATCAGAAATAAACCCACAATTTTATTTTACTTCTGAAACCCTAGAAAGAATCAAACAGAGTAAAGCAGTAAATAGATATTATAATGGTGTGGAAATATTATATAATCAAGGTGGAGGAGCGCGTCTTGGCTATACAATATTTGGCATTAATGGAGTTACTTCTACATTAACTTCTTCTACTTCTAGGCATTATGAAAGATATCAAGTAGGTAATAAATTTCGTCGTTTAACTAATATTGAATATGCTCGTTTAATGGGATTTCCTGATAATTGGTGTCGAGTTGTTAAAATTTATCACCAATATGCTTTATATGGTAATTCGGTTGTGCCTGATTGTGTAGAATGGATATGTAAAAGAATTGGCAGACAAAACTTTAGATTTAAGCCTCAAACTTGGCAACAGTTAACGTTATTTAGTTAA
39977	GC_00002434	Tery	DEMO_clean	55349	13	14	2	0	0.992544	0.972699	0.982521	0	14	0	0	COG0270	DNA-cytosine methylase (Dcm) (PDB:3LX6)			L	Replication, recombination and repair	ATGGAGAAATTTATACTCTACATTTACAGGGCTTTTTATATTTCTGTCTGGCTAAAAGGGAGAATAAAGTTGACTCAAAATAGACTAAAAGCCATAGAATTATTTGCTGGAATAGGTGGCTTTCGTTTGGGAATGAGGGCTGCGAATATTAAGACTATTTGGGCGAATGATGTTAGTGAACTTTGTTGTCAAGTTTATCAAAGTAATTTTGGTAGTAGTTCAATAGTCTTAGATGATATTAATAAAATTAATTTATTAGAAATTCCAGAACACGATATTTTAACAGCGGGATTTCCCTGTCAACCATTTAGTCAAGCTGGTAAAAAAATGGGAATTAGAGATAGACTCAGGGGAACACTTTTTGAACGAATTATTGAAATTATCCAAGCTAAAAAGCCGAAATATTTTTTATTAGAAAATGTTAAAAGAATTTTGACTATGGAAAAAGGGTATCATTTCCGAATTATTTTAAATGCCCTTGCTTCGTTAGACTACTTTATTGAATGGCGAATCATTAACCCTATAAATTTTAGTATTCCCCAGAACCGAGACAGAATTTTTATTTTTGGTACTTGTATTAAGTCTACACAAAAAACTCTCGATCTAGAAAACCTTTCTGTATTTTTAACAGATAATGATATTCAGAGTTTACCTTGGAATGAAAATAGCGAAATAGAACAATATATGCAGGCTATTATTGATTTTAGTAGTAAAAACTATCACTGGGGTATTGCTTATCAAAATCAAATGTATAGTCAATCTTTGCCTTTAATGGCTGATATAAAACCCAGACAAAAACTTAAAGATATTCTACAATATGAATCAGAAATAAACCCACAATTTTATTTTACTTCTGAAACCCTAGAAAGAATCAAACAGAGTAAAGCAGTAAATAGATATTATAATGGTGTGGAAATATTATATAATCAAGGTGGAGGAGCGCGTCTTGGCTATACAATATTTGGCATTAATGGAGTTACTTCTACATTAACTTCTTCTTCTTCTAGGCATTATGAAAGATATCAAGTAGGTAATAAATTTCGTCGTTTAACTAATATTGAATATGCTCGTTTAATGGGATTTCCTGATAATTGGTGTCGAGTTGTTAAAATTTATCACCAATATGCTTTATATGGTAATTCGGTTGTGCCTGATTGTGTAGAATGGATATGTAAAAGAATTGGCAGACAAAACTTTAGATTTAAGCCTCAAACTTGGCAACAGTTAACGTTATTTAGTTAA
39978	GC_00002434	Tery	GS4_clean	21286	13	14	2	0	0.992544	0.972699	0.982521	0	14	0	0	COG0270	DNA-cytosine methylase (Dcm) (PDB:3LX6)			L	Replication, recombination and repair	TTGACTCAAAATAGACTAAAAGCCATAGAATTATTTGCTGGAATAGGTGGCTTTCGTTTGGGAATGAGGGCTGCGAATATTAAGACTATTTGGGCGAATGATGTTAGTGAACTTTGTTGTCAAGTTTATCAAAGTAATTTTGGTAGTAGTTCAATAGTCTTAGATGATATTAATAAAATTAATTTATTAGAAATTCCAGAACACGATATTTTAACAGCAGGATTTCCCTGTCAACCATTTAGTCAAGCTGGTAAAAAAATGGGAATTAGAGATAGACTCAGGGGAACACTTTTTGAACGAATTATTGAAATTATCCAAGCTAAAAAGCCGAAATATTTTTTATTAGAAAATGTTAAAAGAATTTTGACTATGGAAAAAGGGTATCATTTCCGAATTATTTTAAATGCCCTTGCTTCCTTAGACTACTTTATTGAATGGCGAATCATTAACCCTATAAATTTTAGTATTCCCCAGAACCGAGACAGAATTTTTATTTTTGGTACTTGTATTAAGTCTACACAAAAAACTCTCGATCTAGAAAACCTTTCTGTATTTTTAACAGATAATGATATTCAGAGTTTACCTTGGAATGAAAATAGCGAAATAGAACAATATATGCAGGCTATTATTGATTTTAGTAGTAAAAACTATCACTGGGGTATTGCTTATCAAAATCAAATGTACAGTCAATCTTTGCCTTTAATGGCTGATATAAAACCAAGACAAAAACTTAAAGATATTCTACAATATGAATCAGAAATAAACCCACAATTTTATTTTACTTCTGAAACCCTAGAAAGAATCAAACAGAGTCAAGCAGTAAATAGATATTATAATGGTGTGGAAATATTATATAACCAAGGTGGAGGAGCGCGTCTTGGCTATACAATATTTGGCATTAATGGAGTTACTTCTACATTAACTGCTTCTACTTCTAGGCATTATGAAAGATATCAAGTAGGCAATAAATTTCGTCGTTTAACTAATATTGAATATGCTCGTTTAATGGGATTTCCTGATAATTGGTGTCGAGTTGTTAAAATTTATCACCAATATGCTTTATGTGGTAATTCGGTTGTGCCTGATTGTGTAGAATGGATATGTAAAAGAATTGGCAGACAAAACTTTAGATTTAAGCCTCAAACTTGGCAACAGTTAACGTTATTTAGTTAA
39979	GC_00002434	Tery	IMS101	47513	13	14	2	0	0.992544	0.972699	0.982521	0	14	0	0	COG0270	DNA-cytosine methylase (Dcm) (PDB:3LX6)			L	Replication, recombination and repair	ATGGAGAAATTTATACTCTACATTTACAGGGCTTTTTATATTTCTGTCTGGCTAAAAGGGAGAATAAAGTTGACTCAAAATAGACTAAAAGCCATAGAATTATTTGCTGGAATAGGTGGCTTTTGTTTGGGAATGAGGGCTGCGAATATTAAGACTATTTGGGCGAATGATGTTAGTAAACTTTGTTGTCAAGTTTATCAAAGTAATTTTGGTAGTAGTTCAATAGTCTTAGATGATATTAATAAAATTAATTTATTAGAAATTCCAGAACACGATATTTTAACAGCGGGATTTCCCTGTCAACCATTTAGTCAAGCTGGTAAAAAAATGGGAATTAGAGATAGACTCAGGGGAACACTTTTTGAACGAATTATTGAAATTATCCAAGCTAAAAAGCCGAAATATTTTTTATTAGAAAATGTTAAAAGAATTTTGACTATGGAAAAAGGGTATCATTTCCGAATTATTTTAAATGCCCTTGCTTCGTTAGACTACTTTATTGAATGGCGAATCATTAACCCTATAAATTTTAGTATTCCCCAGAACCGAGACAGAATTTTTATTTTTGGTACTTGTATTAAGTCTACACAAAAAACTCTCGATCTAGAAAACCTTTCTGTATTTTTAACAGATAATGATATTCAGAGTTTACCTTGGAATGAAAATAGCGAAATAGAACAATATATGAAGGCTATTATTGATTTTAGTAGTAAAAACTATCACTGGGGTATTGCTTATCAAAATCAAATGTATAGTCAATCTTTGCCTTTAATGGCTGATATAAAACCCAGACAAAAACTTAAAGATATTCTACAATATGAATCAGAAATAAACCCACAATTTTATTTTACTTCTGAAACCCTAGAAAGAATCAAACAGAGTAAAGCAGTAAATAGATATTATAATGGTGTGGAAATATTATATAATCAAGGTGGAGGAGCGCGTCTTGGCTATACAATATTTGGCATTAATGGAGTTACTTCTACATTAACTTCTTCTACTTCTAGGCATTATGAAAGATATCAAGTAGGTAATAAATTTCGTCGTTTAACTAATATTGAATATGCTCGTTTAATGGGATTTCCTGATAATTGGTGTCGAGTTGTTAAAATTTATCACCAATATGCTTTATATGGTAATTCGGTTGTGCCTGATTGTGTAGAATGGATATGTAAAAGAATTGGCAGACAAAACTTTAGATTTAAGCCTCAAACTTGGCAACAGTTAACGTTATTTAGTTAA
39980	GC_00002434	Tery	LIN_clean	34448	13	14	2	0	0.992544	0.972699	0.982521	0	14	0	0	COG0270	DNA-cytosine methylase (Dcm) (PDB:3LX6)			L	Replication, recombination and repair	ATGGAGAAATTTATACTCTACATTTACAGGGCTTTTTATATTTCTGTCTGGCTAAAAGGGAGAATAAAGTTGACTCAAAATAGACTAAAAGCCATAGAATTATTTGCTGGAATAGGTGGCTTTTGTTTGGGAATGAGGGCTGCGAATATTAAGACTATTTGGGCGAATGATGTTAGTAAACTTTGTTGTCAAGTTTATCAAAGTAATTTTGGTAGTAGTTCAATAGTCTTAGATGATATTAATAAAATTAATTTATTAGAAATTCCAGAACACGATATTTTAACAGCGGGATTTCCCTGTCAACCATTTAGTCAAGCTGGTAAAAAAATGGGAATTAGAGATAGACTCAGGGGAACACTTTTTGAACGAATTATTGAAATTATCCAAGCTAAAAAGCCGAAATATTTTTTATTAGAAAATGTTAAAAGAATTTTGACTATGGAAAAAGGGTATCATTTCCGAATTATTTTAAATGCCCTTGCTTCGTTAGACTACTTTATTGAATGGCGAATCATTAACCCTATAAATTTTAGTATTCCCCAGAACCGAGACAGAATTTTTATTTTTGGTACTTGTATTAAGTCTACACAAAAAACTCTCGATCTAGAAAACCTTTCTGTATTTTTAACAGATAATGATATTCAGAGTTTACCTTGGAATGAAAATAGCGAAATAGAACAATATATGAAGGCTATTATTGATTTTAGTAGTAAAAACTATCACTGGGGTATTGCTTATCAAAATCAAATGTATAGTCAATCTTTGCCTTTAATGGCTGATATAAAACCCAGACAAAAACTTAAAGATATTCTACAATATGAATCAGAAATAAACCCACAATTTTATTTTACTTCTGAAACCCTAGAAAGAATCAAACAGAGTAAAGCAGTAAATAGATATTATAATGGTGTGGAAATATTATATAATCAAGGTGGAGGAGCGCGTCTTGGCTATACAATATTTGGCATTAATGGAGTTACTTCTACATTAACTTCTTCTACTTCTAGGCATTATGAAAGATATCAAGTAGGTAATAAATTTCGTCGTTTAACTAATATTGAATATGCTCGTTTAATGGGATTTCCTGATAATTGGTGTCGAGTTGTTAAAATTTATCACCAATATGCTTTATATGGTAATTCGGTTGTGCCTGATTGTGTAGAATGGATATGTAAAAGAATTGGCAGACAAAACTTTAGATTTAAGCCTCAAACTTGGCAACAGTTAACGTTATTTAGTTAA
39981	GC_00002434	Tery	LIN_clean	34458	13	14	2	0	0.992544	0.972699	0.982521	0	14	0	0	COG0270	DNA-cytosine methylase (Dcm) (PDB:3LX6)			L	Replication, recombination and repair	ATGGAGAAATTTATACTCTACATTTACAGGGCTTTTTATATTTCTGTCTGGCTAAAAGGGAGAATAAAGTTGACTCAAAATAGACTAAAAGCCATAGAATTATTTGCTGGAATAGGTGGCTTTTGTTTGGGAATGAGGGCTGCGAATATTAAGACTATTTGGGCGAATGATGTTAGTAAACTTTGTTGTCAAGTTTATCAAAGTAATTTTGGTAGTAGTTCAATAGTCTTAGATGATATTAATAAAATTAATTTATTAGAAATTCCAGAACACGATATTTTAACAGCGGGATTTCCCTGTCAACCATTTAGTCAAGCTGGTAAAAAAATGGGAATTAGAGATAGACTCAGGGGAACACTTTTTGAACGAATTATTGAAATTATCCAAGCTAAAAAGCCGAAATATTTTTTATTAGAAAATGTTAAAAGAATTTTGACTATGGAAAAAGGGTATCATTTCCGAATTATTTTAAATGCCCTTGCTTCGTTAGACTACTTTATTGAATGGCGAATCATTAACCCTATAAATTTTAGTATTCCCCAGAACCGAGACAGAATTTTTATTTTTGGTACTTGTATTAAGTCTACACAAAAAACTCTCGATCTAGAAAACCTTTCTGTATTTTTAACAGATAATGATATTCAGAGTTTACCTTGGAATGAAAATAGCGAAATAGAACAATATATGAAGGCTATTATTGATTTTAGTAGTAAAAACTATCACTGGGGTATTGCTTATCAAAATCAAATGTATAGTCAATCTTTGCCTTTAATGGCTGATATAAAACCCAGACAAAAACTTAAAGATATTCTACAATATGAATCAGAAATAAACCCACAATTTTATTTTACTTCTGAAACCCTAGAAAGAATCAAACAGAGTAAAGCAGTAAATAGATATTATAATGGTGTGGAAATATTATATAATCAAGGTGGAGGAGCGCGTCTTGGCTATACAATATTTGGCATTAATGGAGTTACTTCTACATTAACTTCTTCTACTTCTAGGCATTATGAAAGATATCAAGTAGGTAATAAATTTCGTCGTTTAACTAATATTGAATATGCTCGTTTAATGGGATTTCCTGATAATTGGTGTCGAGTTGTTAAAATTTATCACCAATATGCTTTATATGGTAATTCGGTTGTGCCTGATTGTGTAGAATGGATATGTAAAAGAATTGGCAGACAAAACTTTAGATTTAAGCCTCAAACTTGGCAACAGTTAACGTTATTTAGTTAA
39982	GC_00002434	Tery	MAG_erythraeum_clean	22183	13	14	2	0	0.992544	0.972699	0.982521	0	14	0	0	COG0270	DNA-cytosine methylase (Dcm) (PDB:3LX6)			L	Replication, recombination and repair	ATGGAGAAATTTATACTCTACATTTACAGGGCTTTTTATATTTCTGTCTGGCTAAAAGGGAGAATAAAGTTGACTCAAAATAGACTAAAAGCCATAGAATTATTTGCTGGAATAGGTGGCTTTCGTTTGGGAATGAGGGCTGCGAATATTAAGACTATTTGGGCGAATGATGTTAGTGAACTTTGTTGTCAAGTTTATCAAAGTAATTTTGGTAGTAGTTCAATAGTCTTAGATGATATTAATAAAATTAATTTATTAGAAATTCCAGAACACGATATTTTAACAGCGGGATTTCCCTGTCAACCATTTAGTCAAGCTGGTAAAAAAATGGGAATTAGAGATAGACTCAGGGGAACACTTTTTGAACGAATTATTGAAATTATCCAAGCTAAAAAGCCGAAATATTTTTTATTAGAAAATGTTAAAAGAATTTTGACTATGGAAAAAGGGTATCATTTCCGAATTATTTTAAATGCCCTTGCTTCGTTAGACTACTTTATTGAATGGCGAATCATTAACCCTATAAATTTTAGTATTCCCCAGAACCGAGACAGAATTTTTATTTTTGGTACTTGTATTAAGTCTACACAAAAAACTCTCGATCTAGAAAACCTTTCTGTATTTTTAACAGATAATGATATTCAGAGTTTACCTTGGAATGAAAATAGCGAAATAGAACAATATATGAAGGCTATTATTGATTTTAGTAGTAAAAACTATCACTGGGGTATTGCTTATCAAAATCAAATGTATAGTCAATCTTTGCCTTTAATGGCTGATATAAAACCCAGACAGAAACTTAAAGATATTCTACAATATGAATCAGAAATAAACCCACAATTTTATTTTACTTCTGAAACCCTAGAAAGAATCAAACAGAGTAAAGCAGTAAATAGATATTATAATGGTGTGGAAATATTATATAATCAAGGTGGAGGAGCGCGTCTTGGCTATACAATATTTGGCATTAATGGAGTTACTTCTACATTAACTTCTTCTACTTCTAGGCATTATGAAAGATATCAAGTAGGTAATAAATTTCGTCGTTTAACTAATATTGAATATGCTCGTTTAATGGGATTTCCTGATAATTGGTGTCGAGTTGTTAAAATTTATCACCAATATGCTTTATATGGTAATTCGGTTGTGCCTGATTGTGTAGAATGGATATGTAAAAGAATTGGCAGACAAAACTTTAGATTTAAGCCTCAAACTTGGCAACAGTTAACGTTATTTAGTTAA
39983	GC_00002434	Tery	R01_clean	14222	13	14	2	0	0.992544	0.972699	0.982521	0	14	0	0	COG0270	DNA-cytosine methylase (Dcm) (PDB:3LX6)			L	Replication, recombination and repair	ATGGAGAAATTTATACTCTACATTTACAGGGCTTTTTATATTTCTGTCTGGCTAAAAGGGAGAATAAAGTTGACTCAAAATAGACTAAAAGCCATAGAATTATTTGCTGGAATAGGTGGCTTTCGTTTGGGAATGAGGGCTGCGAATATTAAGACTATTTGGGCGAATGATGTTAGTGAACTTTGTTGTCAAGTTTATCAAAGTAATTTTGGTAGTAGTTCAATAGTCTTAGATGATATTAATAAAATTAATTTATTAGAAATTCCAGAACACGATATTTTAACAGCGGGATTTCCCTGTCAACCATTTAGTCAAGCTGGTAAAAAAATGGGAATTAGAGATAGACTCAGGGGAACACTTTTTGAACGAATTATTGAAATTATCCAAGCTAAAAAGCCGAAATATTTTTTATTAGAAAATGTTAAAAGAATTTTGACTATGGAAAAAGGGTATCATTTCCGAATTATTTTAAATGCCCTTGCTTCGTTAGACTACTTTATTGAATGGCGAATCATTAACCCTATAAATTTTAGTATTCCCCAGAACCGAGACAGAATTTTTATTTTTGGTACTTGTATTAAGTCTACACAAAAAACTCTCGATCTAGAAAACCTTTCTGTATTTTTAACAGATAATGATATTCAGAGTTTACCTTGGAATGAAAATAGCGAAATAGAACAATATATGCAGGCTATTATTGATTTTAGTAGTAAAAACTATCACTGGGGTATTGCTTATCAAAATCAAATGTATAGTCAATCTTTGCCTTTAATGGCTGATATAAAACCCAGACAAAAACTTAAAGATATTCTACAATATGAATCAGAAATAAACCCACAATTTTATTTTACTTCTGAAACCCTAGAAAGAATCAAACAGAGTAAAGCAGTAAATAGATATTATAATGGTGTGGAAATATTATATAATCAAGGTGGAGGAGCGCGTCTTGGCTATACAATATTTGGCATTAATGGAGTTACTTCTACATTAACTTCTTCTTCTTCTAGGCATTATGAAAGATATCAAGTAGGTAATAAATTTCGTCGTTTAACTAATATTGAATATGCTCGTTTAATGGGATTTCCTGATAATTGGTGTCGAGTTGTTAAAATTTATCACCAATATGCTTTATATGGTAATTCGGTTGTGCCTGATTGTGTAGAATGGATATGTAAAAGAATTGGCAGACAAAACTTTAGATTTAAGCCTCAAACTTGGCAACAGTTAACGTTATTTAGTTAA
39984	GC_00002434	Tery	RLI_clean	57565	13	14	2	0	0.992544	0.972699	0.982521	0	14	0	0	COG0270	DNA-cytosine methylase (Dcm) (PDB:3LX6)			L	Replication, recombination and repair	ATGGAGAAATTTATACTCTACATTTACAGGGCTTTTTATATTTCTGTCTGGCTAAAAGGGAGAATAAAGTTGACTCAAAATAGACTAAAAGCCATAGAATTATTTGCTGGAATAGGTGGCTTTTGTTTGGGAATGAGGGCTGCGAATATTAAGACTATTTGGGCGAATGATGTTAGTAAACTTTGTTGTCAAGTTTATCAAAGTAATTTTGGTAGTAGTTCAATAGTCTTAGATGATATTAATAAAATTAATTTATTAGAAATTCCAGAACACGATATTTTAACAGCGGGATTTCCCTGTCAACCATTTAGTCAAGCTGGTAAAAAAATGGGAATTAGAGATAGACTCAGGGGAACACTTTTTGAACGAATTATTGAAATTATCCAAGCTAAAAAGCCGAAATATTTTTTATTAGAAAATGTTAAAAGAATTTTGACTATGGAAAAAGGGTATCATTTCCGAATTATTTTAAATGCCCTTGCTTCGTTAGACTACTTTATTGAATGGCGAATCATTAACCCTATAAATTTTAGTATTCCCCAGAACCGAGACAGAATTTTTATTTTTGGTACTTGTATTAAGTCTACACAAAAAACTCTCGATCTAGAAAACCTTTCTGTATTTTTAACAGATAATGATATTCAGAGTTTACCTTGGAATGAAAATAGCGAAATAGAACAATATATGAAGGCTATTATTGATTTTAGTAGTAAAAACTATCACTGGGGTATTGCTTATCAAAATCAAATGTATAGTCAATCTTTGCCTTTAATGGCTGATATAAAACCCAGACAAAAACTTAAAGATATTCTACAATATGAATCAGAAATAAACCCACAATTTTATTTTACTTCTGAAACCCTAGAAAGAATCAAACAGAGTAAAGCAGTAAATAGATATTATAATGGTGTGGAAATATTATATAATCAAGGTGGAGGAGCGCGTCTTGGCTATACAATATTTGGCATTAATGGAGTTACTTCTACATTAACTTCTTCTACTTCTAGGCATTATGAAAGATATCAAGTAGGTAATAAATTTCGTCGTTTAACTAATATTGAATATGCTCGTTTAATGGGATTTCCTGATAATTGGTGTCGAGTTGTTAAAATTTATCACCAATATGCTTTATATGGTAATTCGGTTGTGCCTGATTGTGTAGAATGGATATGTAAAAGAATTGGCAGACAAAACTTTAGATTTAAGCCTCAAACTTGGCAACAGTTAACGTTATTTAGTTAA
39985	GC_00002434	Tery	ST8_clean	18939	13	14	2	0	0.992544	0.972699	0.982521	0	14	0	0	COG0270	DNA-cytosine methylase (Dcm) (PDB:3LX6)			L	Replication, recombination and repair	TTGACTCAAAATAGACTAAAAGCCATAGAATTATTTGCTGGAATAGGTGGCTTTCGTTTGGGAATGAGGGCTGCGAATATTAAGACTATTTGGGCGAATGATGTTAGTGAACTTTGTTGTCAAGTTTATCAAAGTAATTTTGGTAGTAGTTCAATAGTCTTAGATGATATTAATAAAATTAATTTATTAGAAATTCCAGAACACGATATTTTAACAGCAGGATTTCCCTGTCAACCATTTAGTCAAGCTGGTAAAAAAATGGGAATTAGAGATAGACTCAGGGGAACACTTTTTGAACGAATTATTGAAATTATCCAAGCTAAAAAGCCGAAATATTTTTTATTAGAAAATGTTAAAAGAATTTTGACTATGGAAAAAGGGTATCATTTCCGAATTATTTTAAATGCCCTTGCTTCCTTAGACTACTTTATTGAATGGCGAATCATTAACCCTATAAATTTTAGTATTCCCCAGAACCGAGACAGAATTTTTATTTTTGGTACTTGTATTAAGTCTACACAAAAAACTCTCGATCTAGAAAACCTTTCTGTATTTTTAACAGATAATGATATTCAGAGTTTACCTTGGAATGAAAATAGCGAAATAGAACAATATATGCAGGCTATTATTGATTTTAGTAGTAAAAACTATCACTGGGGTATTGCTTATCAAAATCAAATGTACAGTCAATCTTTGCCTTTAATGGCTGATATAAAACCAAGACAAAAACTTAAAGATATTCTACAATATGAATCAGAAATAAACCCACAATTTTATTTTACTTCTGAAACCCTAGAAAGAATCAAACAGAGTCAAGCAGTAAATAGATATTATAATGGTGTGGAAATATTATATAACCAAGGTGGAGGAGCGCGTCTTGGCTATACAATATTTGGCATTAATGGAGTTACTTCTACATTAACTGCTTCTACTTCTAGGCATTATGAAAGATATCAAGTAGGCAATAAATTTCGTCGTTTAACTAATATTGAATATGCTCGTTTAATGGGATTTCCTGATAATTGGTGTCGAGTTGTTAAAATTTATCACCAATATGCTTTATGTGGTAATTCGGTTGTGCCTGATTGTGTAGAATGGATATGTAAAAGAATTGGCAGACAAAACTTTAGATTTAAGCCTCAAACTTGGCAACAGTTAACGTTATTTAGTTAA
39986	GC_00002434	Tery	St11_bin5_clean	2723	13	14	2	0	0.992544	0.972699	0.982521	0	14	0	0	COG0270	DNA-cytosine methylase (Dcm) (PDB:3LX6)			L	Replication, recombination and repair	ATGGAGAAATTTATACTCTACATTTACAGGGCTTTTTATATTTCTGTCTGGCTAAAAGGGAGAATAAAGTTGACTCAAAATAGACTAAAAGCCATAGAATTATTTGCTGGAATAGGTGGCTTTCGTTTGGGAATGAGGGCTGCGAATATTAAGACTATTTGGGCGAATGATGTTAGTGAACTTTGTTGTCAAGTTTATCAAAGTAATTTTGGTAGTAGTTCAATAGTCTTAGATGATATTAATAAAATTAATTTATTAGAAATTCCAGAACACGATATTTTAACAGCGGGATTTCCCTGTCAACCATTTAGTCAAGCTGGTAAAAAAATGGGAATTAGAGATAGACTCAGGGGAACACTTTTTGAACGAATTATTGAAATTATCCAAGCTAAAAAGCCGAAATATTTTTTATTAGAAAATGTTAAAAGAATTTTGACTATGGAAAAAGGGTATCATTTCCGAATTATTTTAAATGCCCTTGCTTCGTTAGACTACTTTATTGAATGGCGAATCATTAACCCTATAAATTTTAGTATTCCCCAGAACCGAGACAGAATTTTTATTTTTGGTACTTGTATTAAGTCTACACAAAAAACTCTCGATCTAGAAAACCTTTCTGTATTTTTAACAGATAATGATATTCAGAGTTTACCTTGGAATGAAAATAGCGAAATAGAACAATATATGAAGGCTATTATTGATTTTAGTAGTAAAAACTATCACTGGGGTATTGCTTATCAAAATCAAATGTATAGTCAATCTTTGCCTTTAATGGCTGATATAAAACCCAGACAGAAACTTAAAGATATTCTACAATATGAATCAGAAATAAACCCACAATTTTATTTTACTTCTGAAACCCTAGAAAGAATCAAACAGAGTAAAGCAGTAAATAGATATTATAATGGTGTGGAAATATTATATAATCAAGGTGGAGGAGCGCGTCTTGGCTATACAATATTTGGCATTAATGGAGTTACTTCTACATTAACTTCTTCTACTTCTAGGCATTATGAAAGATATCAAGTAGGTAATAAATTTCGTCGTTTAACTAATATTGAATATGCTCGTTTAATGGGATTTCCTGATAATTGGTGTCGAGTTGTTAAAATTTATCACCAATATGCTTTATATGGTAATTCGGTTGTGCCTGATTGTGTAGAATGGATATGTAAAAGAATTGGCAGACAAAACTTTAGATTTAAGCCTCAAACTTGGCAACAGTTAACGTTATTTAGTTAA
39987	GC_00002434	Tery	T2175_clean	23612	13	14	2	0	0.992544	0.972699	0.982521	0	14	0	0	COG0270	DNA-cytosine methylase (Dcm) (PDB:3LX6)			L	Replication, recombination and repair	ATGGAGAAATTTATACTCTACATTTACAGGGCTTTTTATATTTCTGTCTGGCTAAAAGGGAGAATAAAGTTGACTCAAAATAGACTAAAAGCCATAGAATTATTTGCTGGAATAGGTGGCTTTCGTTTGGGAATGAGGGCTGCGAATATTAAGACTATTTGGGCGAATGATGTTAGTGAACTTTGTTGTCAAGTTTATCAAAGTAATTTTGGTAGTAGTTCAATAGTCTTAGATGATATTAATAAAATTAATTTATTAGAAATTCCAGAACACGATATTTTAACAGCGGGATTTCCCTGTCAACCATTTAGTCAAGCTGGTAAAAAAATGGGAATTAGAGATAGACTCAGGGGAACACTTTTTGAACGAATTATTGAAATTATCCAAGCTAAAAAGCCGAAATATTTTTTATTAGAAAATGTTAAAAGAATTTTGACTATGGAAAAAGGGTATCATTTCCGAATTATTTTAAATGCCCTTGCTTCGTTAGACTACTTTATTGAATGGCGAATCATTAACCCTATAAATTTTAGTATTCCCCAGAACCGAGACAGAATTTTTATTTTTGGTACTTGTATTAAGTCTACACAAAAAACTCTCGATCTAGAAAACCTTTCTGTATTTTTAACAGATAATGATATTCAGAGTTTACCTTGGAATGAAAATAGCGAAATAGAACAATATATGAAGGCTATTATTGATTTTAGTAGTAAAAACTATCACTGGGGTATTGCTTATCAAAATCAAATGTATAGTCAATCTTTGCCTTTAATGGCTGATATAAAACCCAGACAAAAACTTAAAGATATTCTACAATATGAATCAGAAATAAACCCACAATTTTATTTTACTTCTGAAACCCTAGAAAGAATCAAACAGAGTAAAGCAGTAAATAGATATTATAATGGTGTGGAAATATTATATAATCAAGGTGGAGGAGCGCGTCTTGGCTATACAATATTTGGCATTAATGGAGTTACTTCTACATTAACTTCTTCTTCTTCTAGGCATTATGAAAGATATCAAGTAGGTAATAAATTTCGTCGTTTAACTAATATTGAATATGCTCGTTTAATGGGATTTCCTGATAATTGGTGTCGAGTTGTTAAAATTTATCACCAATATGCTTTATATGGTAATTCGGTTGTGCCTGATTGTGTAGAATGGATATGTAAAAGAATTGGCAGACAAAACTTTAGATTTAAGCCTCAAACTTGGCAACAGTTAACGTTATTTAGTTAA
39988	GC_00002434	Tery	USCT05_clean	41152	13	14	2	0	0.992544	0.972699	0.982521	0	14	0	0	COG0270	DNA-cytosine methylase (Dcm) (PDB:3LX6)			L	Replication, recombination and repair	TTGACTCAAAATAGACTAAAAGCCATAGAATTATTTGCTGGAATAGGTGGCTTTCGTTTGGGAATGAGGGCTGCGAATATTAAGACTATTTGGGCGAATGATGTTAGTGAACTTTGTTGTCAAGTTTATCAAAGTAATTTTGGTAGTAGTTCAATAGTCTTAGATGATATTAATAAAATTAATTTATTAGAAATTCCAGAACACGATATTTTAACAGCAGGATTTCCCTGTCAACCATTTAGTCAAGCTGGTAAAAAAATGGGAATTAGAGATAGACTCAGGGGAACACTTTTTGAACGAATTATTGAAATTATCCAAGCTAAAAAGCCGAAATATTTTTTATTAGAAAATGTTAAAAGAATTTTGACTATGGAAAAAGGGTATCATTTCCGAATTATTTTAAATGCCCTTGCTTCCTTAGACTACTTTATTGAATGGCGAATCATTAACCCTATAAATTTTAGTATTCCCCAGAACCGAGACAGAATTTTTATTTTTGGTACTTGTATTAAGTCTACACAAAAAACTCTCGATCTAGAAAACCTTTCTGTATTTTTAACAGATAATGATATTCAGAGTTTACCTTGGAATGAAAATAGCGAAATAGAACAATATATGCAGGCTATTATTGATTTTAGTAGTAAAAACTATCACTGGGGTATTGCTTATCAAAATCAAATGTACAGTCAATCTTTGCCTTTAATGGCTGATATAAAACCAAGACAAAAACTTAAAGATATTCTACAATATGAATCAGAAATAAACCCACAATTTTATTTTACTTCTGAAACCCTAGAAAGAATCAAACAGAGTCAAGCAGTAAATAGATATTATAATGGTGTGGAAATATTATATAACCAAGGTGGAGGAGCGCGTCTTGGCTATACAATATTTGGCATTAATGGAGTTACTTCTACATTAACTGCTTCTACTTCTAGGCATTATGAAAGATATCAAGTAGGCAATAAATTTCGTCGTTTAACTAATATTGAATATGCTCGTTTAATGGGATTTCCTGATAATTGGTGTCGAGTTGTTAAAATTTATCACCAATATGCTTTATGTGGTAATTCGGTTGTGCCTGATTGTGTAGAATGGATATGTAAAAGAATTGGCAGACAAAACTTTAGATTTAAGCCTCAAACTTGGCAACAGTTAACGTTATTTAGTTAA
39989	GC_00002434	Tery	USCT114_clean	63357	13	14	2	0	0.992544	0.972699	0.982521	0	14	0	0	COG0270	DNA-cytosine methylase (Dcm) (PDB:3LX6)			L	Replication, recombination and repair	TTGACTCAAAATAGACTAAAAGCCATAGAATTATTTGCTGGAATAGGTGGCTTTCGTTTGGGAATGAGGGCTGCGAATATTAAGACTATTTGGGCGAATGATGTTAGTGAACTTTGTTGTCAAGTTTATCAAAGTAATTTTGGTAGTAGTTCAATAGTCTTAGATGATATTAATAAAATTAATTTATTAGAAATTCCAGAACACGATATTTTAACAGCAGGATTTCCCTGTCAACCATTTAGTCAAGCTGGTAAAAAAATGGGAATTAGAGATAGACTCAGGGGAACACTTTTTGAACGAATTATTGAAATTATCCAAGCTAAAAAGCCGAAATATTTTTTATTAGAAAATGTTAAAAGAATTTTGACTATGGAAAAAGGGTATCATTTCCGAATTATTTTAAATGCCCTTGCTTCCTTAGACTACTTTATTGAATGGCGAATCATTAACCCTATAAATTTTAGTATTCCCCAGAACCGAGACAGAATTTTTATTTTTGGTACTTGTATTAAGTCTACACAAAAAACTCTCGATCTAGAAAACCTTTCTGTATTTTTAACAGATAATGATATTCAGAGTTTACCTTGGAATGAAAATAGCGAAATAGAACAATATATGCAGGCTATTATTGATTTTAGTAGTAAAAACTATCACTGGGGTATTGCTTATCAAAATCAAATGTACAGTCAATCTTTGCCTTTAATGGCTGATATAAAACCAAGACAAAAACTTAAAGATATTCTACAATATGAATCAGAAATAAACCCACAATTTTATTTTACTTCTGAAACCCTAGAAAGAATCAAACAGAGTCAAGCAGTAAATAGATATTATAATGGTGTGGAAATATTATATAACCAAGGTGGAGGAGCGCGTCTTGGCTATACAATATTTGGCATTAATGGAGTTACTTCTACATTAACTGCTTCTACTTCTAGGCATTATGAAAGATATCAAGTAGGCAATAAATTTCGTCGTTTAACTAATATTGAATATGCTCGTTTAATGGGATTTCCTGATAATTGGTGTCGAGTTGTTAAAATTTATCACCAATATGCTTTATGTGGTAATTCGGTTGTGCCTGATTGTGTAGAATGGATATGTAAAAGAATTGGCAGACAAAACTTTAGATTTAAGCCTCAAACTTGGCAACAGTTAACGTTATTTAGTTAA
39990	GC_00002435	scg	CON_clean	55111	14	14	1	1	0.976356	0.955823	0.96598	0	14	0	0	COG1316	Anionic cell wall polymer biosynthesis enzyme TagV/TagU, LytR-Cps2A-Psr (LCP) family (peptidoglycan teichoic acid transferase) (Cps2a) (PDB:2XXP) (PUBMED:29107701)			M	Cell wall/membrane/envelope biogenesis	ATGAATAATAGTTCTTCTAATAATTCCCAGCCTATTTTCTTGAAATTGTGGTTCTGGATACTTATATTACTGTTAAGCGGAACCATAACTACTTCTTTGGGAGCAATAACTGCTTTGTTTGCCCCTGTTGAACCAGAATTTATAACTCAGCTACTCCAAGAGTTTATTCCAGATATTATTGTTTGGCGTAAACGCTTACCTTACCAACTTTCACGACCTATGAATATCCTAGTGATGGGAATTGATGAAGTTCCTGGGGTAACAGAAGATTCTCCTAATGTATTTGAAGGCCGTAGTGATACTTTACTATTAGTACGAGCTAATCCTAGGAAGAAGACTGTAAGTTTACTTTCTGTACCACGAGATACTAAAGTCCAAATTCCTGGAATAGGTCTTGCTAAAATTAATGAAGCTAATCTATATGGGGGACCAAAACTGGCAAAAAATATTTTAAAAAATACTCTGAATAATGTTGAGGTTGATCGTTATGTGCGAGTAAGCAAAAAGGGGTTTCGAGAATTAGTAGAACAATTGGGTGGGGTAGAAGTTTTTATTTCTCAACCTATGTTTTATATTGACAATACTCAGCAGTTAAAAATAGATTTACAGCCAGGTTGGCAAACTCTCAATGGAGAACAAGCGCAGCAATTTGCTCGTTTCCGAGACGAAGTTTATGGCGATATTGGGAGGGTGCAAAGACAACAAGTTTTGCTAAAGGCCCTGCGAAGTCGTATTACTAATGTGACAGTTTTACCTCGCCTACCTCAAATTATTCGGGTGATGCAGAAGTATGTTGATACTAATTTAAGTTTTCCGGAAATACTGGCTTTGATCAGTTTTAGTCTTGACTTGGAGCGAGATGATTTAAAAATGGTAATGTTGCCAGGAAGACCTAGTTCTAGAAATGAGTATTTTGCTAGTTATTGGATTATAGATCAGGCGGGTCGCGATCGTGTCCTAGAACAATATTTCGATTTCAAGTTAGACAAGTTTAATTATGACAATATATATAAAAAATATAAAAATGAAATTTTGCCACAAGAAAAGAAAATAGCCGTGCAAAATGCCTCTAGTCACCCTCAAGTAGCAACAAAATTTGCTCAGTATTTGCGTAACGAAGGATTTGACAATGTTTATGTAGTTCCTGACTGGTCTGACAAACAACATTTGACTCAAGTTATTGTTCAAGGGGGTTATTTAGATTTAGCAGAAGTTTTGCAAAATACTTTGGGTTTTGGTAATATTGAACCAACTTCTACAGGTGAGATAGGTTCTGATTTGACCATTAGATTAGGGGAAGATTCTATTAATAAAATTAATCTTTTAGAAAAAAATGAAGTTGAAGCCAAAATTGATTCATCAGACCTTTAA
39991	GC_00002435	scg	DEMO_clean	8598	14	14	1	1	0.976356	0.955823	0.96598	0	14	0	0	COG1316	Anionic cell wall polymer biosynthesis enzyme TagV/TagU, LytR-Cps2A-Psr (LCP) family (peptidoglycan teichoic acid transferase) (Cps2a) (PDB:2XXP) (PUBMED:29107701)			M	Cell wall/membrane/envelope biogenesis	ATGAATAATAGTTCTTCTAATAACTCCCAGCCTATTTTCTTGAAATTGTGGTTCTGGATACTTATATTACTGTTAAGCGGAACCATAACTACTTCTTTGGGAGCAATAACTGCTTTGTTTGCCCCTGTTGAACCAGAATTTATAACTCAGCTACTCCAAGAGTTTATTCCAGATATTATTGTTTGGCGTAAACGCTTACCTTACCAACTTTCACGACCTATGAATATCCTAGTGATGGGAATTGATGAAGTTCCTGGGGTAACAGAAAATTCTCCTAATGTATTTGAAGGCCGTAGTGATACCTTACTATTAGTACGAGCTAATCCTAGGAATAAGACTGTAAGTTTACTTTCTGTACCACGAGATACTAAAGTCCAAATTCCTGGAATAGGTCTTGCTAAAATTAATGAAGCTAATCTATATGGAGGACCAAAACTGGTAAAAAATATTTTAAAAAATACTCTGAATAATGTTAAGGTTGATCGTTATGTGCGAGTGAGCAAAAAGGGGTTTCGAGAATTAGTAGAACAATTGGGTGGGGTAGAAGTTTTTATTACTCAACCTATGTTTTATATTGACAATACTCAGCAGTTAAAAATAGATTTACAGCCAGGTTGGCAAACTCTCAATGGAGAACAAGCGCAGCAATTTGCCCGTTTCCGAGACGAAGTTTATGGTGATATTGGGAGGGTGCAAAGACAACAAGTTTTGCTAAAGGCGCTGCGAAGTCGTATTACTAATGTGACAGTTTTACCTCGCCTGCCTCAAATTATTCGGGTGATGCAGAAGTATGTTGATACTAATTTAAGTTTTCCGGAAATGCTGGCTTTGATCAGTTTTAGTCTTGACTTGGAGCGAGATGATTTAAAAATGGTAATGTTGCCAGGAAGACCTAGTTCTAGAAATGAGTATTTTGCTAGTTATTGGATTATAGATCAGGCGGGTCGCGATCGTGTCCTAGAACAATATTTCGATTTCAAGTTAGACAAGTTTAATTATGACAATATATATAAAAAATATAAAAATGAAATTTTGCCACAAGAAAAGAAAATAGCCGTGCAAAATGCCTCTAGTCACCCTCAAGTAGCAACAAAATTTGCTCAGTATTTGCGTAACGAAGGATTTGACAATGTTTATGTAGTTCCTGACTGGTCTGACAAACAACATTTGACTCAAGTTATTGTTCAAGGGGGTTATTTAGATTTAGCAGAAGTTTTGCAAAATACTTTGGGTTTTGGTAATATTGAACCAACTTCTACAGGTGAGATAGGTTCTGATTTGACCATTAGATTAGGGGAAGATTCTATTAATAAAATTAATCTTTTAGAAAAAAATGAAAATGCTTCAATTGATAATCTATCAAGTGTTGATGAACCCTCTATTGAATTAGCAATAAAAGCTTTGATAGGTGGTTCGCAAATTAAGCAGGAATAG
39992	GC_00002435	scg	GS4_clean	33631	14	14	1	1	0.976356	0.955823	0.96598	0	14	0	0	COG1316	Anionic cell wall polymer biosynthesis enzyme TagV/TagU, LytR-Cps2A-Psr (LCP) family (peptidoglycan teichoic acid transferase) (Cps2a) (PDB:2XXP) (PUBMED:29107701)			M	Cell wall/membrane/envelope biogenesis	ATGAATAATAGTTCTTCTAATAACTCCCAGCCTATTTTCTTGAAATTGTGGTTCTGGATACTTATATTACTGTTAAGTGGAACCATAACTACTTCTTTGGGAGCAATAACTGCTTTGTTTGCCCCTGTTGAACCAGAATTTATAACTCAGCTACTCCAAGAGTTTATTCCAGATATTATTGTTTGGCGTAAACGCTTACCTTACCAACTTTCACGACCTATGAATATCCTAGTGATGGGAATTGATGAAGTTCCTGGGGTAACAGAAGATTCTCCTAATGTATTTGAAGGCCGTAGTGATACTTTACTATTAGTACGAGCTAATCCTAGGAAGAAGACTGTAAGTTTACTTTCTGTACCACGAGATACTAAAGTCCAAATTCCTGGAATAGGTCTTGCTAAAATTAATGAAGCTAATCTATATGGGGGACCAAAACTGGCAAAAAATATTTTAAAAAATACTCTGAATAATGTTGAGGTTGATCGTTATGTGCGAGTAAGCAAAAAGGGGTTTCGAGAATTAGTAGAACAATTGGGTGGGGTAGAAGTTTTTATTTCTCAACCTATGTTTTATATTGACAATACTCAGCAGTTAAAAATAGATTTACAGCCAGGTTGGCAAACTCTCAATGGAGAACAAGCGCAGCAATTTGCCCGTTTCCGAGACGAAGTTTATGGTGATATTGGGAGGGTGCAAAGACAACAAGTTTTGCTAAAGGCGCTGCGAAGTCGTATTACTAATGTGACAGTTTTACCTCGCCTGCCTCAAATTATTCGGGTGATGCAGAAGTATGTTGATACTAATTTAAGTTTTCCGGAAATGCTGGCTTTGATCAGTTTTAGTCTTGACTTGGAGCGAGATGATTTAAAAATGGTAATGTTGCCAGGAAGACCTAGTTCTAGAAATGAGTATTTTGCTAGTTATTGGATTATAGATCAGGCGGGTCGCGATCGTGTCCTAGAACAATATTTCGATTTCAAGTTAGACAAGTTTAATTATGACAATATATATATAAAATATAAAAATGAAATTTTGCCACAAGAAAAGAAAATAGCCGTGCAAAATGCCTCTAGTCACCCTCAAGTAGCAACAAAATTTGCTCAGTATTTGCGTAACGAAGGATTTGACAATGTTTATGTAGTTCCTGACTGGTCTGACAAACAACATTTGACTCAAGTTATTGTTCAAGGGGGTTATTTAGATTTAGCAGAAGTTTTGCAAAATACTTTGGGTTTTGGTAATATTGAACCAACTTCTACAGGTGAGATAGGTTCTGATTTGACCATTAGATTAGGGGAAGATTCTATTAATAAAATTAATCTTTTAGAAAAAAATGAAAATGCTTCAATTGATAATCTATCAAGTGTTGATGAACCCTCTATTGAATTAGCAATAAAAGCTTTGATAGGTGGTTCGCAAATTAAGCAGGAATAG
39993	GC_00002435	scg	H94_clean	5111	14	14	1	1	0.976356	0.955823	0.96598	0	14	0	0	COG1316	Anionic cell wall polymer biosynthesis enzyme TagV/TagU, LytR-Cps2A-Psr (LCP) family (peptidoglycan teichoic acid transferase) (Cps2a) (PDB:2XXP) (PUBMED:29107701)			M	Cell wall/membrane/envelope biogenesis	ATGAATAATACTTCTTCTAGTAACTCCCAACCTATTTGGTTCAAATATTGGTTCTGGATATTTATATTACTATTGAGCGGAACCATAGCTACTTCTTTCGGGGCAATAACTACTTTGTTTGCCCCCGTTGAACCAGAATTTATAACTAAACTACTTCAAGAATTTACCGCAGATATTCTGTGGCGCAAACGCTTACCTTACAAACTTTCACGACCTATAAATATCTTAGTTATGGGAACTGACCAAGTTCCTGGGATAAAAGAAGATTCTCCAGATGTATTTGAGGGTCGTAGTGACACTTTACTATTAGTACAAGCTAACCCCACTAACAAGACTGTCAGTTTACTTTCTGTACCACGAGATACTAAAGTCCAAATTCCCGGAATAGGTCTTGCTAAAATTAATGAAGCCAATTTATATGGAGGACCAAAACTAGTAGAAAATGTTTTAAAAGATACTCTGAATAATATTAATATTGACCGTTATGTGCGAGTGAATAAAGAGGCATTTCGAGAATTAGTAGAACAACTGGGTGGGGTAGAAGTTTTTATTCCTCAACCTATGTTTTATGTTGACAATACTCAGCAATTCAAAATAGATTTACAGGCAGGTTGGCAAACTCTTAATGGAGAACAAGCAGAACAATTTGCCCGTTTCCGGGAAGAAGTTTATGGCGATATTGGTCGGGTGCAACGACAACAAGTTTTACTAAAGGCGCTGCGAAGTCGCCTTACTAATATCACAGTTTTACCTCGGTTGCCTCAAATTATTCGGGTGATGCAGAAGTATGTTGATACTAATTTAAGTTTTCCGGAAATGTTGGCTTTGATCAGTTTTAGTCTTGACTTGGATCGGGATGATTTAAAAATGGTTATGTTGCCAGGAAGACCTAGTTCTAGAAATGAGTATTTTACTAGTTATTGGATTATGGATAAGGCTGGTCGCGATCGCATCCTGACACAATATTTTGATTTAGACAAGTTTAATTATGACAATATATATAAAAAATATAAGAATGAATATAAGAATGAAATTTCACCTCTAGAGAATAAAATAGCTGTACAAAATGCCTCTAGTCACCCTCAAGTAGCAACAAAATTTGCTCAGTATTTGCGCAACAAAGGATTTGACAATGTTTATGTAGTTCCTGACTGGTCTGACAAACAACATTTAACTCAAGTTATTGTTCAAGGGGGTTATTTAGACTCAGCAGAAGTTGTGCAAAAGACCCTAGGTTTTGGTAATATTGAACCAACTTCTACAGGTGAGATTAGTTCTGATTTGACTATTAGACTAGGGGAGGATTCTATTGATAAAATTAATCTTTTACAGAAAAGAGAAGTTGAAGCAAAGGTTGATGAATCAAACCTTTAA
39994	GC_00002435	scg	IMS101	44646	14	14	1	1	0.976356	0.955823	0.96598	0	14	0	0	COG1316	Anionic cell wall polymer biosynthesis enzyme TagV/TagU, LytR-Cps2A-Psr (LCP) family (peptidoglycan teichoic acid transferase) (Cps2a) (PDB:2XXP) (PUBMED:29107701)			M	Cell wall/membrane/envelope biogenesis	ATGAATAATAGTTCTTCTAATAACTCCCAGCCTATTTTCTTGAAATTGTGGTTCTGGATACTTATATTACTGTTAAGTGGAACCATAACTACTTCTTTGGGAGCAATAACTGCTTTGTTTGCCCCTGTTGAACCAGAATTTATAACTCAGCTACTCCAAGAGTTTATTCCAGATATTATTGTTTGGCGTAAACGCTTACCTTACCAACTTTCACGACCTATGAATATCCTAGTGATGGGAATTGATGAAGTTCCTGGGGTAACAGAAGATTCTCCTAATGTATTTGAAGGCCGTAGTGATACTTTACTATTAGTACGAGCTAATCCTAGGAAGAAGACTGTAAGTTTACTTTCTGTACCACGAGATACTAAAGTCCAAATTCCTGGAATAGGTCTTGCTAAAATTAATGAAGCTAATCTATATGGGGGACCAAAACTGGCAAAAAATATTTTAAAAAATACTCTGAATAATGTTGAGGTTGATCGTTATGTGCGAGTAAGCAAAAAGGGGTTTCGAGAATTAGTAGAACAATTGGGTGGGGTAGAAGTTTTTATTTCTCAACCTATGTTTTATATTGACAATACTCAGCAGTTAAAAATAGATTTACAGCCAGGTTGGCAAACTCTCAATGGAGAACAAGCGCAGCAATTTGCTCGTTTCCGAGACGAAGTTTATGGCGATATTGGGAGGGTGCAAAGACAACAAGTTTTGCTAAAGGCCCTGCGAAGTCGTATTACTAATGTGACAGTTTTACCTCGCCTACCTCAAATTATTCGGGTGATGCAGAAGTATGTTGATACTAATTTAAGTTTTCCGGAAATGCTGGCTTTGATCAGTTTTAGTCTTGACTTGGAGCGAGATGATTTAAAAATGGTAATGTTGCCAGGAAGACCTAGTTCTAGAAATGAGTATTTTGCTAGTTATTGGATTATAGATCAGGCGGGTCGCGATCGTGTCCTAGAACAATATTTCGATTTCAAGTTAGACAAGTTTAATTATGACAATATATATAAAAAATATAAAAATGAAATTTTGCCACAAGAAAAGAAAATAGCCGTGCAAAATGCCTCTAGTCACCCTCAAGTAGCAACAAAATTTGCTCAGTATTTGCGTAACGAAGGATTTGACAATGTTTATGTAGTTCCTGACTGGTCTGACAAACAACATTTGACTCAAGTTATTGTTCAAGGGGGTTATTTAGATTTAGCAGAAGTTTTGCAAAATACTTTGGGTTTTGGTAATATTGAACCAACTTCTACAGGTGAGATAGGTTCTGATTTGACCATTAGATTAGGGGAAGATTCTATTAATAAAATTAATCTTTTAGAAAAAAATGAAGTTGAAGCCAAAATTGATTCATCAGACCTTTAA
39995	GC_00002435	scg	LIN_clean	64622	14	14	1	1	0.976356	0.955823	0.96598	0	14	0	0	COG1316	Anionic cell wall polymer biosynthesis enzyme TagV/TagU, LytR-Cps2A-Psr (LCP) family (peptidoglycan teichoic acid transferase) (Cps2a) (PDB:2XXP) (PUBMED:29107701)			M	Cell wall/membrane/envelope biogenesis	ATGAATAATAGTTCTTCTAATAACTCCCAGCCTATTTTCTTGAAATTGTGGTTCTGGATACTTATATTACTGTTAAGTGGAACCATAACTACTTCTTTGGGAGCAATAACTGCTTTGTTTGCCCCTGTTGAACCAGAATTTATAACTCAGCTACTCCAAGAGTTTATTCCAGATATTATTGTTTGGCGTAAACGCTTACCTTACCAACTTTCACGACCTATGAATATCCTAGTGATGGGAATTGATGAAGTTCCTGGGGTAACAGAAGATTCTCCTAATGTATTTGAAGGCCGTAGTGATACTTTACTATTAGTACGAGCTAATCCTAGGAAGAAGACTGTAAGTTTACTTTCTGTACCACGAGATACTAAAGTCCAAATTCCTGGAATAGGTCTTGCTAAAATTAATGAAGCTAATCTATATGGGGGACCAAAACTGGCAAAAAATATTTTAAAAAATACTCTGAATAATGTTGAGGTTGATCGTTATGTGCGAGTAAGCAAAAAGGGGTTTCGAGAATTAGTAGAACAATTGGGTGGGGTAGAAGTTTTTATTTCTCAACCTATGTTTTATATTGACAATACTCAGCAGTTAAAAATAGATTTACAGCCAGGTTGGCAAACTCTCAATGGAGAACAAGCGCAGCAATTTGCTCGTTTCCGAGACGAAGTTTATGGCGATATTGGGAGGGTGCAAAGACAACAAGTTTTGCTAAAGGCCCTGCGAAGTCGTATTACTAATGTGACAGTTTTACCTCGCCTACCTCAAATTATTCGGGTGATGCAGAAGTATGTTGATACTAATTTAAGTTTTCCGGAAATGCTGGCTTTGATCAGTTTTAGTCTTGACTTGGAGCGAGATGATTTAAAAATGGTAATGTTGCCAGGAAGACCTAGTTCTAGAAATGAGTATTTTGCTAGTTATTGGATTATAGATCAGGCGGGTCGCGATCGTGTCCTAGAACAATATTTCGATTTCAAGTTAGACAAGTTTAATTATGACAATATATATAAAAAATATAAAAATGAAATTTTGCCACAAGAAAAGAAAATAGCCGTGCAAAATGCCTCTAGTCACCCTCAAGTAGCAACAAAATTTGCTCAGTATTTGCGTAACGAAGGATTTGACAATGTTTATGTAGTTCCTGACTGGTCTGACAAACAACATTTGACTCAAGTTATTGTTCAAGGGGGTTATTTAGATTTAGCAGAAGTTTTGCAAAATACTTTGGGTTTTGGTAATATTGAACCAACTTCTACAGGTGAGATAGGTTCTGATTTGACCATTAGATTAGGGGAAGATTCTATTAATAAAATTAATCTTTTAGAAAAAAATGAAGTTGAAGCCAAAATTGATTCATCAGACCTTTAA
39996	GC_00002435	scg	MAG_erythraeum_clean	9701	14	14	1	1	0.976356	0.955823	0.96598	0	14	0	0	COG1316	Anionic cell wall polymer biosynthesis enzyme TagV/TagU, LytR-Cps2A-Psr (LCP) family (peptidoglycan teichoic acid transferase) (Cps2a) (PDB:2XXP) (PUBMED:29107701)			M	Cell wall/membrane/envelope biogenesis	ATGAATAATAGTTCTTCTAATAATTCCCAGCCTATTTTCTTGAAATTGTGGTTCTGGATACTTATATTACTGTTAAGCGGAACCATAACTACTTCTTTGGGAGCAATAACTGCTTTGTTTGCCCCTGTTGAACCAGAATTTATAACTCAGCTACTCCAAGAGTTTATTCCAGATATTATTGTTTGGCGTAAACGCTTACCTTACCAACTTTCACGACCTATGAATATCCTAGTGATGGGAATTGATGAAGTTCCTGGGGTAACAGAAGATTCTCCTAATGTATTTGAAGGCCGTAGTGATACTTTACTATTAGTACGAGCTAATCCTAGGAAGAAGACTGTAAGTTTACTTTCTGTACCACGAGATACTAAAGTCCAAATTCCTGGAATAGGTCTTGCTAAAATTAATGAAGCTAATCTATATGGGGGACCAAAACTGGCAAAAAATATTTTAAAAAATACTCTGAATAATGTTGAGGTTGATCGTTATGTGCGAGTAAGCAAAAAGGGGTTTCGAGAATTAGTAGAACAATTGGGTGGGGTAGAAGTTTTTATTTCTCAACCTATGTTTTATATTGACAATACTCAGCAGTTAAAAATAGATTTACAGCCAGGTTGGCAAACTCTCAATGGAGAACAAGCGCAGCAATTTGCTCGTTTCCGAGACGAAGTTTATGGCGATATTGGGAGGGTGCAAAGACAACAAGTTTTGCTAAAGGCCCTGCGAAGTCGTATTACTAATGTGACAGTTTTACCTCGCCTACCTCAAATTATTCGGGTGATGCAGAAGTATGTTGATACTAATTTAAGTTTTCCGGAAATACTGGCTTTGATCAGTTTTAGTCTTGACTTGGAGCGAGATGATTTAAAAATGGTAATGTTGCCAGGAAGACCTAGTTCTAGAAATGAGTATTTTGCTAGTTATTGGATTATAGATCAGGCGGGTCGCGATCGTGTCCTAGAACAATATTTCGATTTCAAGTTAGACAAGTTTAATTATGACAATATATATAAAAAATATAAAAATGAAATTTTGCCACAAGAAAAGAAAATAGCCGTGCAAAATGCCTCTAGTCACCCTCAAGTAGCAACAAAATTTGCTCAGTATTTGCGTAACGAAGGATTTGACAATGTTTATGTAGTTCCTGACTGGTCTGACAAACAACATTTGACTCAAGTTATTGTTCAAGGGGGTTATTTAGATTTAGCAGAAGTTTTGCAAAATACTTTGGGTTTTGGTAATATTGAACCAACTTCTACAGGTGAGATAGGTTCTGATTTGACCATTAGATTAGGGGAAGATTCTATTAATAAAATTAATCTTTTAGAAAAAAATGAAGTTGAAGCCAAAATTGATTCATCAGACCTTTAA
39997	GC_00002435	scg	R01_clean	2066	14	14	1	1	0.976356	0.955823	0.96598	0	14	0	0	COG1316	Anionic cell wall polymer biosynthesis enzyme TagV/TagU, LytR-Cps2A-Psr (LCP) family (peptidoglycan teichoic acid transferase) (Cps2a) (PDB:2XXP) (PUBMED:29107701)			M	Cell wall/membrane/envelope biogenesis	ATGAATAATAGTTCTTCTAATAACTCCCAGCCTATTTTCTTGAAATTGTGGTTCTGGATACTTATATTACTGTTAAGCGGAACCATAACTACTTCTTTGGGAGCAATAACTGCTTTGTTTGCCCCTGTTGAACCAGAATTTATAACTCAGCTACTCCAAGAGTTTATTCCAGATATTATTGTTTGGCGTAAACGCTTACCTTACCAACTTTCACGACCTATGAATATCCTAGTGATGGGAATTGATGAAGTTCCTGGGGTAACAGAAGATTCTCCTAATGTATTTGAAGGCCGTAGTGATACTTTACTATTAGTACGAGCTAATCCTAGGAAGAAGACTGTAAGTTTACTTTCTGTACCACGAGATACTAAAGTCCAAATTCCTGGAATAGGTCTTGCTAAAATTAATGAAGCTAATCTATATGGGGGACCAAAACTGGCAAAAAATATTTTAAAAAATACTCTGAATAATGTTGAGGTTGATCGTTATGTGCGAGTAAGCAAAAAGGGGTTTCGAGAATTAGTAGAACAATTGGGTGGGGTAGAAGTTTTTATTTCTCAACCTATGTTTTATATTGACAATACTCAGCAGTTAAAAATAGATTTACAGCCAGGTTGGCAAACTCTCAATGGAGAACAAGCGCAGCAATTTGCTCGTTTCCGAGACGAAGTTTATGGCGATATTGGGAGGGTGCAAAGACAACAAGTTTTGCTAAAGGCGCTGCGAAGTCGTATTACTAATGTGACAGTTTTACCTCGCCTGCCTCAAATTATTCGGGTGATGCAGAAGTATGTTGATACTAATTTAAGTTTTCCGGAAATGCTGGCTTTGATCAGTTTTAGTCTTGACTTGGAGCGAGATGATTTAAAAATGGTAATGTTGCCAGGAAGACCTAGTTCTAGAAATGAGTATTTTGCTAGTTATTGGATTATAGATCAGGCGGGTCGCGATCGTGTCCTAGAACAATATTTCGATTTCAAGTTAGACAAGTTTAATTATGACAATATATATAAAAAATATAAAAATGAAATTTTGCCACAAGAAAAGAAAATAGCCGTGCAAAATGCCTCTAGTCACCCTCAAGTAGCAACAAAATTTGCTCAGTATTTGCGTAACGAAGGATTTGACAATGTTTATGTAGTTCCTGACTGGTCTGACAAACAACATTTGACTCAAGTTATTGTTCAAGGGGGTTATTTAGATTTAGCAGAAGTTTTGCAAAATACTTTGGGTTTTGGTAATATTGAACCAACTTCTACAGGTGAGATAGGTTCTGATTTGACCATTAGATTAGGGGAAGATTCTATTAATAAAATTAATCTTTTAGAAAAAAATGAAAATGCTTCAATTGATAATCTATCAAGTGTTGATGAACCCTCTATTGAATTAGCAATAAAAGCTTTGATAGGTGGTTCGCAAATTAAGCAGGAATAG
39998	GC_00002435	scg	RLI_clean	2393	14	14	1	1	0.976356	0.955823	0.96598	0	14	0	0	COG1316	Anionic cell wall polymer biosynthesis enzyme TagV/TagU, LytR-Cps2A-Psr (LCP) family (peptidoglycan teichoic acid transferase) (Cps2a) (PDB:2XXP) (PUBMED:29107701)			M	Cell wall/membrane/envelope biogenesis	ATGAATAATAGTTCTTCTAATAACTCCCAGCCTATTTTCTTGAAATTGTGGTTCTGGATACTTATATTACTGTTAAGTGGAACCATAACTACTTCTTTGGGAGCAATAACTGCTTTGTTTGCCCCTGTTGAACCAGAATTTATAACTCAGCTACTCCAAGAGTTTATTCCAGATATTATTGTTTGGCGTAAACGCTTACCTTACCAACTTTCACGACCTATGAATATCCTAGTGATGGGAATTGATGAAGTTCCTGGGGTAACAGAAGATTCTCCTAATGTATTTGAAGGCCGTAGTGATACTTTACTATTAGTACGAGCTAATCCTAGGAAGAAGACTGTAAGTTTACTTTCTGTACCACGAGATACTAAAGTCCAAATTCCTGGAATAGGTCTTGCTAAAATTAATGAAGCTAATCTATATGGGGGACCAAAACTGGCAAAAAATATTTTAAAAAATACTCTGAATAATGTTGAGGTTGATCGTTATGTGCGAGTAAGCAAAAAGGGGTTTCGAGAATTAGTAGAACAATTGGGTGGGGTAGAAGTTTTTATTTCTCAACCTATGTTTTATATTGACAATACTCAGCAGTTAAAAATAGATTTACAGCCAGGTTGGCAAACTCTCAATGGAGAACAAGCGCAGCAATTTGCTCGTTTCCGAGACGAAGTTTATGGCGATATTGGGAGGGTGCAAAGACAACAAGTTTTGCTAAAGGCCCTGCGAAGTCGTATTACTAATGTGACAGTTTTACCTCGCCTACCTCAAATTATTCGGGTGATGCAGAAGTATGTTGATACTAATTTAAGTTTTCCGGAAATGCTGGCTTTGATCAGTTTTAGTCTTGACTTGGAGCGAGATGATTTAAAAATGGTAATGTTGCCAGGAAGACCTAGTTCTAGAAATGAGTATTTTGCTAGTTATTGGATTATAGATCAGGCGGGTCGCGATCGTGTCCTAGAACAATATTTCGATTTCAAGTTAGACAAGTTTAATTATGACAATATATATAAAAAATATAAAAATGAAATTTTGCCACAAGAAAAGAAAATAGCCGTGCAAAATGCCTCTAGTCACCCTCAAGTAGCAACAAAATTTGCTCAGTATTTGCGTAACGAAGGATTTGACAATGTTTATGTAGTTCCTGACTGGTCTGACAAACAACATTTGACTCAAGTTATTGTTCAAGGGGGTTATTTAGATTTAGCAGAAGTTTTGCAAAATACTTTGGGTTTTGGTAATATTGAACCAACTTCTACAGGTGAGATAGGTTCTGATTTGACCATTAGATTAGGGGAAGATTCTATTAATAAAATTAATCTTTTAGAAAAAAATGAAGTTGAAGCCAAAATTGATTCATCAGACCTTTAA
39999	GC_00002435	scg	ST8_clean	10917	14	14	1	1	0.976356	0.955823	0.96598	0	14	0	0	COG1316	Anionic cell wall polymer biosynthesis enzyme TagV/TagU, LytR-Cps2A-Psr (LCP) family (peptidoglycan teichoic acid transferase) (Cps2a) (PDB:2XXP) (PUBMED:29107701)			M	Cell wall/membrane/envelope biogenesis	ATGAATAATAGTTCTTCTAATAACTCCCAGCCTATTTTCTTGAAATTGTGGTTCTGGATACTTATATTACTGTTAAGTGGAACCATAACTACTTCTTTGGGAGCAATAACTGCTTTGTTTGCCCCTGTTGAACCAGAATTTATAACTCAGCTACTCCAAGAGTTTATTCCAGATATTATTGTTTGGCGTAAACGCTTACCTTACCAACTTTCACGACCTATGAATATCCTAGTGATGGGAATTGATGAAGTTCCTGGGGTAACAGAAGATTCTCCTAATGTATTTGAAGGCCGTAGTGATACTTTACTATTAGTACGAGCTAATCCTAGGAAGAAGACTGTAAGTTTACTTTCTGTACCACGAGATACTAAAGTCCAAATTCCTGGAATAGGTCTTGCTAAAATTAATGAAGCTAATCTATATGGGGGACCAAAACTGGCAAAAAATATTTTAAAAAATACTCTGAATAATGTTGAGGTTGATCGTTATGTGCGAGTAAGCAAAAAGGGGTTTCGAGAATTAGTAGAACAATTGGGTGGGGTAGAAGTTTTTATTTCTCAACCTATGTTTTATATTGACAATACTCAGCAGTTAAAAATAGATTTACAGCCAGGTTGGCAAACTCTCAATGGAGAACAAGCGCAGCAATTTGCCCGTTTCCGAGACGAAGTTTATGGTGATATTGGGAGGGTGCAAAGACAACAAGTTTTGCTAAAGGCGCTGCGAAGTCGTATTACTAATGTGACAGTTTTACCTCGCCTGCCTCAAATTATTCGGGTGATGCAGAAGTATGTTGATACTAATTTAAGTTTTCCGGAAATGCTGGCTTTGATCAGTTTTAGTCTTGACTTGGAGCGAGATGATTTAAAAATGGTAATGTTGCCAGGAAGACCTAGTTCTAGAAATGAGTATTTTGCTAGTTATTGGATTATAGATCAGGCGGGTCGCGATCGTGTCCTAGAACAATATTTCGATTTCAAGTTAGACAAGTTTAATTATGACAATATATATATAAAATATAAAAATGAAATTTTGCCACAAGAAAAGAAAATAGCCGTGCAAAATGCCTCTAGTCACCCTCAAGTAGCAACAAAATTTGCTCAGTATTTGCGTAACGAAGGATTTGACAATGTTTATGTAGTTCCTGACTGGTCTGACAAACAACATTTGACTCAAGTTATTGTTCAAGGGGGTTATTTAGATTTAGCAGAAGTTTTGCAAAATACTTTGGGTTTTGGTAATATTGAACCAACTTCTACAGGTGAGATAGGTTCTGATTTGACCATTAGATTAGGGGAAGATTCTATTAATAAAATTAATCTTTTAGAAAAAAATGAAAATGCTTCAATTGATAATCTATCAAGTGTTGATGAACCCTCTATTGAATTAGCAATAAAAGCTTTGATAGGTGGTTCGCAAATTAAGCAGGAATAG
40000	GC_00002435	scg	St11_bin5_clean	66149	14	14	1	1	0.976356	0.955823	0.96598	0	14	0	0	COG1316	Anionic cell wall polymer biosynthesis enzyme TagV/TagU, LytR-Cps2A-Psr (LCP) family (peptidoglycan teichoic acid transferase) (Cps2a) (PDB:2XXP) (PUBMED:29107701)			M	Cell wall/membrane/envelope biogenesis	ATGAATAATAGTTCTTCTAATAATTCCCAGCCTATTTTCTTGAAATTGTGGTTCTGGATACTTATATTACTGTTAAGCGGAACCATAACTACTTCTTTGGGAGCAATAACTGCTTTGTTTGCCCCTGTTGAACCAGAATTTATAACTCAGCTACTCCAAGAGTTTATTCCAGATATTATTGTTTGGCGTAAACGCTTACCTTACCAACTTTCACGACCTATGAATATCCTAGTGATGGGAATTGATGAAGTTCCTGGGGTAACAGAAGATTCTCCTAATGTATTTGAAGGCCGTAGTGATACTTTACTATTAGTACGAGCTAATCCTAGGAAGAAGACTGTAAGTTTACTTTCTGTACCACGAGATACTAAAGTCCAAATTCCTGGAATAGGTCTTGCTAAAATTAATGAAGCTAATCTATATGGGGGACCAAAACTGGCAAAAAATATTTTAAAAAATACTCTGAATAATGTTGAGGTTGATCGTTATGTGCGAGTAAGCAAAAAGGGGTTTCGAGAATTAGTAGAACAATTGGGTGGGGTAGAAGTTTTTATTTCTCAACCTATGTTTTATATTGACAATACTCAGCAGTTAAAAATAGATTTACAGCCAGGTTGGCAAACTCTCAATGGAGAACAAGCGCAGCAATTTGCTCGTTTCCGAGACGAAGTTTATGGCGATATTGGGAGGGTGCAAAGACAACAAGTTTTGCTAAAGGCCCTGCGAAGTCGTATTACTAATGTGACAGTTTTACCTCGCCTACCTCAAATTATTCGGGTGATGCAGAAGTATGTTGATACTAATTTAAGTTTTCCGGAAATACTGGCTTTGATCAGTTTTAGTCTTGACTTGGAGCGAGATGATTTAAAAATGGTAATGTTGCCAGGAAGACCTAGTTCTAGAAATGAGTATTTTGCTAGTTATTGGATTATAGATCAGGCGGGTCGCGATCGTGTCCTAGAACAATATTTCGATTTCAAGTTAGACAAGTTTAATTATGACAATATATATAAAAAATATAAAAATGAAATTTTGCCACAAGAAAAGAAAATAGCCGTGCAAAATGCCTCTAGTCACCCTCAAGTAGCAACAAAATTTGCTCAGTATTTGCGTAACGAAGGATTTGACAATGTTTATGTAGTTCCTGACTGGTCTGACAAACAACATTTGACTCAAGTTATTGTTCAAGGGGGTTATTTAGATTTAGCAGAAGTTTTGCAAAATACTTTGGGTTTTGGTAATATTGAACCAACTTCTACAGGTGAGATAGGTTCTGATTTGACCATTAGATTAGGGGAAGATTCTATTAATAAAATTAATCTTTTAGAAAAAAATGAAGTTGAAGCCAAAATTGATTCATCAGACCTTTAA
40001	GC_00002435	scg	T2175_clean	40521	14	14	1	1	0.976356	0.955823	0.96598	0	14	0	0	COG1316	Anionic cell wall polymer biosynthesis enzyme TagV/TagU, LytR-Cps2A-Psr (LCP) family (peptidoglycan teichoic acid transferase) (Cps2a) (PDB:2XXP) (PUBMED:29107701)			M	Cell wall/membrane/envelope biogenesis	ATGAATAATAGTTCTTCTAATAATTCCCAGCCTATTTTCTTGAAATTGTGGTTCTGGATACTTATATTACTGTTAAGTGGAACCATAACTACTTCTTTGGGAGCAATAACTGCTTTGTTTGCCCCTGTTGAACCAGAATTTATAACTCAGCTACTCCAAGAGTTTATTCCAGATATTATTGTTTGGCGTAAACGCTTACCTTACCAACTTTCACGACCTATGAATATCCTAGTGATGGGAATTGATGAAGTTCCTGGGGTAACAGAAGATTCTCCTAATGTATTTGAAGGCCGTAGTGATACTTTACTATTAGTACGAGCTAATCCTAGGAAGAAGACTGTAAGTTTACTTTCTGTACCACGAGATACTAAAGTCCAAATTCCTGGAATAGGTCTTGCTAAAATTAATGAAGCTAATCTATATGGGGGACCAAAACTGGCAAAAAATATTTTAAAAAATACTCTGAATAATGTTGAGGTTGATCGTTATGTGCGAGTAAGCAAAAAGGGGTTTCGAGAATTAGTAGAACAATTGGGTGGGGTAGAAGTTTTTATTTCTCAACCTATGTTTTATATTGACAATACTCAGCAGTTAAAAATAGATTTACAGCCAGGTTGGCAAACTCTCAATGGAGAACAAGCGCAGCAATTTGCTCGTTTCCGAGACGAAGTTTATGGCGATATTGGGAGGGTGCAAAGACAACAAGTTTTGCTAAAGGCCCTGCGAAGTCGTATTACTAATGTGACAGTTTTACCTCGCCTACCTCAAATTATTCGGGTGATGCAGAAGTATGTTGATACTAATTTAAGTTTTCCGGAAATGCTGGCTTTGATCAGTTTTAGTCTTGACTTGGAGCGAGATGATTTAAAAATGGTAATGTTGCCAGGAAGACCTAGTTCTAGAAATGAGTATTTTGCTAGTTATTGGATTATAGATCAGGCGGGTCGCGATCGTGTCCTAGAACAATATTTCGATTTCAAGTTAGACAAGTTTAATTATGACAATATATATAAAAAATATAAAAATGAAATTTTGCCACAAGAAAAGAAAATAGCCGTGCAAAATGCCTCTAGTCACCCTCAAGTAGCAACAAAATTTGCTCAGTATTTGCGTAACGAAGGATTTGACAATGTTTATGTAGTTCCTGACTGGTCTGACAAACAACATTTGACTCAAGTTATTGTTCAAGGGGGTTATTTAGATTTAGCAGAAGTTTTGCAAAATACTTTGGGTTTTGGTAATATTGAACCAACTTCTACAGGTGAGATAGGTTCTGATTTGACCATTAGATTAGGGGAAGATTCTATTAATAAAATTAATCTTTTAGAAAAAAATGAAGTTGAAGCCAAAATTGATTCATCAGACCTTTAA
40002	GC_00002435	scg	USCT05_clean	19770	14	14	1	1	0.976356	0.955823	0.96598	0	14	0	0	COG1316	Anionic cell wall polymer biosynthesis enzyme TagV/TagU, LytR-Cps2A-Psr (LCP) family (peptidoglycan teichoic acid transferase) (Cps2a) (PDB:2XXP) (PUBMED:29107701)			M	Cell wall/membrane/envelope biogenesis	ATGAATAATAGTTCTTCTAATAACTCCCAGCCTATTTTCTTGAAATTGTGGTTCTGGATACTTATATTACTGTTAAGTGGAACCATAACTACTTCTTTGGGAGCAATAACTGCTTTGTTTGCCCCTGTTGAACCAGAATTTATAACTCAGCTACTCCAAGAGTTTATTCCAGATATTATTGTTTGGCGTAAACGCTTACCTTACCAACTTTCACGACCTATGAATATCCTAGTGATGGGAATTGATGAAGTTCCTGGGGTAACAGAAGATTCTCCTAATGTATTTGAAGGCCGTAGTGATACTTTACTATTAGTACGAGCTAATCCTAGGAAGAAGACTGTAAGTTTACTTTCTGTACCACGAGATACTAAAGTCCAAATTCCTGGAATAGGTCTTGCTAAAATTAATGAAGCTAATCTATATGGGGGACCAAAACTGGCAAAAAATATTTTAAAAAATACTCTGAATAATGTTGAGGTTGATCGTTATGTGCGAGTAAGCAAAAAGGGGTTTCGAGAATTAGTAGAACAATTGGGTGGGGTAGAAGTTTTTATTTCTCAACCTATGTTTTATATTGACAATACTCAGCAGTTAAAAATAGATTTACAGCCAGGTTGGCAAACTCTCAATGGAGAACAAGCGCAGCAATTTGCCCGTTTCCGAGACGAAGTTTATGGTGATATTGGGAGGGTGCAAAGACAACAAGTTTTGCTAAAGGCGCTGCGAAGTCGTATTACTAATGTGACAGTTTTACCTCGCCTGCCTCAAATTATTCGGGTGATGCAGAAGTATGTTGATACTAATTTAAGTTTTCCGGAAATGCTGGCTTTGATCAGTTTTAGTCTTGACTTGGAGCGAGATGATTTAAAAATGGTAATGTTGCCAGGAAGACCTAGTTCTAGAAATGAGTATTTTGCTAGTTATTGGATTATAGATCAGGCGGGTCGCGATCGTGTCCTAGAACAATATTTCGATTTCAAGTTAGACAAGTTTAATTATGACAATATATATATAAAATATAAAAATGAAATTTTGCCACAAGAAAAGAAAATAGCCGTGCAAAATGCCTCTAGTCACCCTCAAGTAGCAACAAAATTTGCTCAGTATTTGCGTAACGAAGGATTTGACAATGTTTATGTAGTTCCTGACTGGTCTGACAAACAACATTTGACTCAAGTTATTGTTCAAGGGGGTTATTTAGATTTAGCAGAAGTTTTGCAAAATACTTTGGGTTTTGGTAATATTGAACCAACTTCTACAGGTGAGATAGGTTCTGATTTGACCATTAGATTAGGGGAAGATTCTATTAATAAAATTAATCTTTTAGAAAAAAATGAAAATGCTTCAATTGATAATCTATCAAGTGTTGATGAACCCTCTATTGAATTAGCAATAAAAGCTTTGATAGGTGGTTCGCAAATTAAGCAGGAATAG
40003	GC_00002435	scg	USCT114_clean	67236	14	14	1	1	0.976356	0.955823	0.96598	0	14	0	0	COG1316	Anionic cell wall polymer biosynthesis enzyme TagV/TagU, LytR-Cps2A-Psr (LCP) family (peptidoglycan teichoic acid transferase) (Cps2a) (PDB:2XXP) (PUBMED:29107701)			M	Cell wall/membrane/envelope biogenesis	ATGAATAATAGTTCTTCTAATAATTCCCAGCCTATTTTCTTGAAATTGTGGTTCTGGATACTTATATTACTGTTAAGCGGAACCATAACTACTTCTTTGGGAGCAATAACTGCTTTGTTTGCCCCTGTTGAACCAGAATTTATAACTCAGCTACTCCAAGAGTTTATTCCAGATATTATTGTTTGGCGTAAACGCTTACCTTACCAACTTTCACGACCTATGAATATCCTAGTGATGGGAATTGATGAAGTTCCTGGGGTAACAGAAGATTCTCCTAATGTATTTGAAGGCCGTAGTGATACTTTACTATTAGTACGAGCTAATCCTAGGAAGAAGACTGTAAGTTTACTTTCTGTACCACGAGATACTAAAGTCCAAATTCCTGGAATAGGTCTTGCTAAAATTAATGAAGCTAATCTATATGGGGGACCAAAACTGGCAAAAAATATTTTAAAAAATACTCTGAATAATGTTGAGGTTGATCGTTATGTGCGAGTAAGCAAAAAGGGGTTTCGAGAATTAGTAGAACAATTGGGTGGGGTAGAAGTTTTTATTTCTCAACCTATGTTTTATATTGACAATACTCAGCAGTTAAAAATAGATTTACAGCCAGGTTGGCAAACTCTCAATGGAGAACAAGCGCAGCAATTTGCTCGTTTCCGAGACGAAGTTTATGGCGATATTGGGAGGGTGCAAAGACAACAAGTTTTGCTAAAGGCGCTGCGAAGTCGTATTACTAATGTGACAGTTTTACCTCGCCTGCCTCAAATTATTCGGGTGATGCAGAAGTATGTTGATACTAATTTAAGTTTTCCGGAAATGCTGGCTTTGATCAGTTTTAGTCTTGACTTGGAGCGAGATGATTTAAAAATGGTAATGTTGCCAGGAAGACCTAGTTCTAGAAATGAGTATTTTGCTAGTTATTGGATTATAGATCAGGCGGGTCGCGATCGTGTCCTAGAACAATATTTCGATTTCAAGTTAGACAAGTTTAATTATGACAATATATATATAAAATATAAAAATGAAATTTTGCCACAAGAAAAGAAAATAGCCGTGCAAAATGCCTCTAGTCACCCTCAAGTAGCAACAAAATTTGCTCAGTATTTGCGTAACGAAGGATTTGACAATGTTTATGTAGTTCCTGACTGGTCTGACAAACAACATTTGACTCAAGTTATTGTTCAAGGGGGTTATTTAGATTTAGCAGAAGTTTTGCAAAATACTTTGGGTTTTGGTAATATTGAACCAACTTCTACAGGTGAGATAGGTTCTGATTTGACCATTAGATTAGGGGAAGATTCTATTAATAAAATTAATCTTTTAGAAAAAAATGAAAATGCTTCAATTGATAATCTATCAAGTGTTGATGAACCCTCTATTGAATTAGCAATAAAAGCTTTGATAGGTGGTTCGCAAATTAAGCAGGAATAG
40004	GC_00002436	scg	CON_clean	59276	14	14	1	1	0.977707	1	0.988728	0	14	0	0							ATGACTAAAAATGATGAAGCATGGGAAAAGCTATTTGAGAGATATAAGATATTAGAGGAGGTCAATAAAAACGGCTGTTTTAAAATACAAACATCTCAAATTAATCAGGAACGAGAAAGTCGACTTATGGCAAAATTTGACCATGTTGTTCACTTACCAAAAATTTTCAGAGATAATAATTTATCAATTCTACCACTTTCTCGTTATCAATATATTATTGGTCACTTTTGTACACACTTTCCAGTTAAATATAACCTCAAAATCAAAACTATTTCTTGGCAGTTTCCCAGAGAAATAGAAACCATAGATTACACTAATTTATATTCTGAAAGTTCCGCATTACTTTGTGCATTTAATATAGGTATTCTCCATGACTTAGTTGGCTCAGAAACTAAATTTACTGTTTCAGGCAGAATGTCTACTGGAATTTTTGACTTTTACATTAAAAATTATCTGAAAAATCAGCTATATACAATCAATGTTACTAATTCTCAGTGCGAAATAGATGGAGGTTTTGAAACTGATAACTTTTTAATTTTAATCGAAGCTAAAAACTACAAAGTTGAGGATTTTTTAATCAGACAACTCTATTATCCTTATAGATTATGGTCAAAGAAAATTAGCAAGAAAGTTATACCAGTATTAATGACTTACTCCAACGATATTTTCAGTTTTTTTATTTATGATTTTGTAGATATATTAGACTATAATTCTATCACCTTGATAGAACAAAAAAATTATGAAATTGCTTCAGAAAAAATACAGTCAAGTGAGATAAACTTACTACTCAGTAAAATTAAAGTTGTTCCTGATCCAGTAAAAATTCCATTTCCACAAGCCGATAAATTTGACAGACTAATAGACTTAATTTCCCTACTATTAGAAAATGGTTTGACTTCAAATGATATCACAGAAAATTATCAGTTTGACAAAAGACAAACAGATTATTATACAAGTGCTGGAAAATATTTAGGACTCATAGAAAAACAAGGAAAAATATTTACTTTGACCGATGAAGCCAAATATATTTGGCGTCAACCACATCAACTAAAATATTTGAAGTTAATCGAAAAAATTTTGGTACACGAAGTATTTTATCAAGTATTTCAGTTATCTTTAAAAGATGGTGATATTCCCTCAAAAGAAAAAATTACTCAACTTATGTATGAAAGTAATTTAGAAATCCGAAATACAACAATAGATAGACGAGCTTCTACTGTAAAAGGATGGATATATTGGATCTGGTCACAAATTGACTAA
40005	GC_00002436	scg	DEMO_clean	63970	14	14	1	1	0.977707	1	0.988728	0	14	0	0							ATGACTAAAAATGATGAAGCATGGGAAAAGCTATTTGAGAGATATAAGATATTAGAGGAGGTCAATAAAAACGGCTGTTTTAAAATACAAACATCTCAAATTAATCAGGAACGAGAAAGTCGACTTATGGCAAAATTTGACCATGTTGTTCACTTACCAAAAATTTTCAGAGATAATAATTTATCAATTCTACCACTTTCTCGTTATCAATATATTATTGGTCACTTTTGTACACACTTTCCAGTTAAATATAACCTCAAAATCAAAACTATTTCTTGGCAGTTTCCCAGAGAAATAGAAACCATAGATTACACTAATTTATATTCTGAAAGTTCCGCATTACTTTGTGCATTTAATATAGGTATTCTCCATGACTTAGTTGGCTCAGAAACTCAATTTACTGTTTCAGGCAGAATGTCTACTGGAATTTTTGACTTTTACATTAAAAATTATCTGAAAAATCAGCTATATACAATCAATGTTACTAATTCTCAGTGCGAAATAGATGGAGGTTTTGAAACTGATAACTTTTTGATTTTAATCGAAGCTAAAAACTACAAAGTTGAGGATTTTTTAATCAGACAACTCTATTATCCTTATAGATTATGGTCAAAGAAAATTAGCAAGAAAGTTATACCAGTATTAATGACTTACTCCAACGATATTTTCAGTTTTTTTATTTATGATTTTGTAGATATATTAGACTATAATTCTATCACCTTGATAGAACAAAAAAATTATGAAATTGCTTCAGAAAAAATACAGTCAAGTGAGATAAACTTACTACTCAGTAAAATTAAATTTGTTCCTGAACCAGCAAACATTCCATTTCCACAAGCAGATAAATTTGACAGACTAATAGACTTAATTTCCCTACTATTAGAAAATGGTTTGACTTCAAATGATATCACAGAAAATTATCAGTTTGACAAAAGACAAACAGGTTATTATACAAGTGCTGGAAAATATTTAGGTCTCATAGAAAAACAGGGAAAAATATTTACTTTGACGGATCAAGCCAAATATATTTGGGGTCAACCACATCAACTAAAATATTTGAAGTTAATCGAAAAAATTTTGGTACACGAAGTATTTTATCAAGTATTTCAGTTATCTTTAAAAGATGCTGATATTCCCTCAAAAGAAAAAATTACTCAACTTATGTATGAAAGTAATTTAGAAATCCGAAATACAACAATAGATAGACGAGCTTCTACTGTAAAAGGATGGATATATTGGATCTGGTCACAAATTGACTAA
40006	GC_00002436	scg	GS4_clean	42307	14	14	1	1	0.977707	1	0.988728	0	14	0	0							ATGACTAAAAATGATGAAGCATGGGAAAAGCTATTTGAGAGATATAAGATATTAGAGGAGGTCAATAAAAACGGCTGTTTTAAAATACAAACATCTCAAATTAATCAGGAACGAGAAAGTCGACTTATGGCAAAATTTGACCATGTTGTTCACTTACCAAAAATTTTCAGAGATAATAATTTATCAATTCTACCACTTTCTCGTTATCAATATATTATTGGTCACTTTTGTACACACTTTCCAGTTAAATATAACCTCAAAATCAAAACTATTTCTTGGCAGTTTCCCAGAGAAATAGAAACCATAGATTACACTAATTTATATTCTGAAAGTTCCGCATTACTTTGTGCATTTAATATAGGTATTCTCCATGACTTAGTTGGCTCAGAAACTCAATTTACTGTTTCAGGCAGAATGTCTACTGGAATTTTTGACTTTTACATTAAAAATTATCTGAAAAATCAGCTATATACAATCAATGTTACTAATTCTCAGTGCGAAATAGATGGAGGTTTTGAAACTGATAACTTTTTGATTTTAATCGAAGCTAAAAACTACAAAGTTGAGGATTTTTTAATCAGACAACTCTATTATCCTTATAGATTATGGTCAAAGAAAATTAGCAAGAAAGTTATACCAGTATTAATGACTTACTCCAACGATATTTTCAGTTTTTTTATTTATGATTTTGTAGATATATTAGACTATAATTCTATCACCTTGATAGAACAAAAAAATTATGAAATTGCTTCAGAAAAAATACAGTCAAGTGAGATAAACTTACTACTCAGTAAAATTAAAGTTGTTCCTGAACCAGCAAACATTCCATTTCCACAAGCAGATAAATTTGACAGACTAATAGACTTAATTTCCCTACTATTAGAAAATGGTTTGACTTCAAATGATATCACAGAAAATTATCAGTTTGACAAAAGACAAACAGGTTATTATACAAGTGCTGGAAAATATTTAGGTCTCATAGAAAAACAGGGAAAAATATTTACTTTGACGGATCAAGCCAAATATATTTGGGGTCAACCACATCAACTAAAATATTTGAAGTTAATCGAAAAAATTTTGGTACACGAAGTATTTTATCAAGTATTTCAGTTATCTTTAAAAGATGCTGATATTCCCTCAAAAGAAAAAATTACTCAACTTATGTATGAAAGTAATTTAGAAATCCGAAATACAACAATAGATAGACGAGCTTCTACTGTAAAAGGATGGATATATTGGATCTGGTCACAAATTGACTAA
40007	GC_00002436	scg	H94_clean	21672	14	14	1	1	0.977707	1	0.988728	0	14	0	0							ATGACTAAAAATGATGAAGCATGGGAAAAGCTATTTGAAAGATATCAAATATTAGAAGAAGTCAATAAAAACGACTGTTTCAAAATACAAGCATCTCAAATTAATCAGGAACGAGAAAGTAGACTTATGGCAAAATTTGACCATGTTGTTAATTTACCAAAAATATTTATAGATAATAATTTATCAATTCTACCACTTTCTCGTTATCAATATATTATTGGTCACTTTGGCACACACTTTTCAGTTAAATATAACCTCAAACTCAAAACTATTCCTTGGCAGTTTCCCAGAGAAATAGAAACCATAGATTATACTAATTTATATTCTGAAAATTCGGCATTGCTTTGTGCATTTAATATAGGTATTATCCATAATTTATTTGGCTCAAAAACTCAATTTACTGTTTCTGGTAGAATGTCTACTGGAATCTTTGAATTTTACATTAAAAATCATCTTAAAAACCAGCCATATACGATAAATGTTACTAATTCTCAGTGCGAAATAGATGGGGGTTTTGAGACTGATGATTGTTTTATTTTAATCGAAGCTAAAAACTACAAAGTCGAGGATTTTTTAATTAGACAACTTTATTATCCTTATAGATTATGGTCAAAGAAAATTAGTAAAAAAGTTGTACCAGTATTAATGACTTACTCCAACGATATTTTCAGCTTTTTTATTTATGAATTTGTAGATATATTAGACTATAATTCTATAACCTTAGTAGAACAAAAAAACTATGAAATTGCTTCAGAAAAAATACAGGCAAGTGAGGTAGAATTACTGCTAAGTAAGATTAAAGTTGTTCCTGAACCTGCAAAAATTCCATTTCCACAAGCAGATAAATTTGACAGACTAATAGACTTAATATCCCTACTATTAGAAAATGGTTTAACTTCAAATGATATTACAGAAAATTATCAGTTTGATAAAAGACAAACAAATTATTATACAAGTGCTGGAAAATATTTAGGACTCATGGAAAAACCAGGGAAAATCTTCATGTTAACCGATGAAGCAAAATATATTTTGCGTCAACCACATCAACTAAAATATTTAAAGTTAATCGAAAAAATTTTGGCACACGAAGTATTTTATCAAGTATTTCAGTTATCTTTAAAAATTGGTGATATTCCCTCAAAAGAACAAATTACTAAACTTATGTATGAAAGTGATTTAGAAATTGGAAATACAACAATAGACAGACGAGCTTCTACTGTAAAAGGATGGATATATTGGATCTGGTCACAAATCGACTAA
40008	GC_00002436	scg	IMS101	46726	14	14	1	1	0.977707	1	0.988728	0	14	0	0							ATGACTAAAAATGATGAAGCATGGGAAAAGCTATTTGAGAGATATAAGATATTAGAGGAGGTCAATAAAAACGGCTGTTTTAAAATACAAACATCTCAAATTAATCAGGAACGAGAAAGTCGACTTATGGCAAAATTTGACCATGTTGTTCACTTACCAAAAATTTTCAGAGATAATAATTTATCAATTCTACCACTTTCTCGTTATCAATATATTATTGGTCACTTTTGTACACACTTTCCAGTTAAATATAACCTCAAAATCAAAACTATTTCTTGGCAGTTTCCCAGAGAAATAGAAACCATAGATTACACTAATTTATATTCTGAAAGTTCCGCATTACTTTGTGCATTTAATATAGGTATTCTCCATGACTTAGTTGGCTCAGAAACTAAATTTACTGTTTCAGGCAGAATGTCTACTGGAATTTTTGACTTTTACATTAAAAATTATCTGAACAATCAGCTATATACAATCAATGTTACTAATTCTCAGTGCGAAATAGATGGAGGTTTTGAAACTGATAACTTTTTAATTTTAATCGAAGCTAAAAACTACAAAGTTGAGGATTTTTTAATCAGACAACTCTATTATCCTTATAGATTATGGTCAAAGAAAATTAGCAAGAAAGTTATACCAGTATTAATGACTTACTCCAACGATATTTTCAGTTTTTTTATTTATGATTTTGTAGATATATTAGACTATAATTCTATCACCTTGATAGAACAAAAAAATTATGAAATTGCTTCAGAAAAAATACAGTCAAGTGAGATAAACTTACTACTCAGTAAAATTAAAGTTGTTCCTGATCCAGTAAAAATTCCATTTCCACAAGCAGATAAATTTGACAGACTAATAGACTTAATTTCCCTACTATTAGAAAATGGTTTGACTTCAGATGATATCACAGAAAATTATCAGTTTGACAAAAGACAAACAGATTATTATACAAGTGCTGGAAAATATTTAGGACTCATAGAAAAACAAGGAAAAATATTTACTTTGACCGATGAAGCCAAATATATTTGGCGTCAACCACATCAACTAAAATATTTGAAGTTAATCGAAAAAATTTTGGTACACGAAGTATTTTATCAAGTATTTCAGTTATCTTTAAAATATGGTGATATTCCCTCAAAAGAAAAAATTACTCAACTTATGTATGAAAGTAATTTAGAAATCCGAAATACAACAATAGATAGACGAGCTTCTACTGTAAAAGGATGGATATATTGGATCTGGTCACAAATTGACTAA
40009	GC_00002436	scg	LIN_clean	48178	14	14	1	1	0.977707	1	0.988728	0	14	0	0							ATGACTAAAAATGATGAAGCATGGGAAAAGCTATTTGAGAGATATAAGATATTAGAGGAGGTCAATAAAAACGGCTGTTTTAAAATACAAACATCTCAAATTAATCAGGAACGAGAAAGTCGACTTATGGCAAAATTTGACCATGTTGTTCACTTACCAAAAATTTTCAGAGATAATAATTTATCAATTCTACCACTTTCTCGTTATCAATATATTATTGGTCACTTTTGTACACACTTTCCAGTTAAATATAACCTCAAAATCAAAACTATTTCTTGGCAGTTTCCCAGAGAAATAGAAACCATAGATTACACTAATTTATATTCTGAAAGTTCCGCATTACTTTGTGCATTTAATATAGGTATTCTCCATGACTTAGTTGGCTCAGAAACTAAATTTACTGTTTCAGGCAGAATGTCTACTGGAATTTTTGACTTTTACATTAAAAATTATCTGAACAATCAGCTATATACAATCAATGTTACTAATTCTCAGTGCGAAATAGATGGAGGTTTTGAAACTGATAACTTTTTAATTTTAATCGAAGCTAAAAACTACAAAGTTGAGGATTTTTTAATCAGACAACTCTATTATCCTTATAGATTATGGTCAAAGAAAATTAGCAAGAAAGTTATACCAGTATTAATGACTTACTCCAACGATATTTTCAGTTTTTTTATTTATGATTTTGTAGATATATTAGACTATAATTCTATCACCTTGATAGAACAAAAAAATTATGAAATTGCTTCAGAAAAAATACAGTCAAGTGAGATAAACTTACTACTCAGTAAAATTAAAGTTGTTCCTGATCCAGTAAAAATTCCATTTCCACAAGCAGATAAATTTGACAGACTAATAGACTTAATTTCCCTACTATTAGAAAATGGTTTGACTTCAGATGATATCACAGAAAATTATCAGTTTGACAAAAGACAAACAGATTATTATACAAGTGCTGGAAAATATTTAGGACTCATAGAAAAACAAGGAAAAATATTTACTTTGACCGATGAAGCCAAATATATTTGGCGTCAACCACATCAACTAAAATATTTGAAGTTAATCGAAAAAATTTTGGTACACGAAGTATTTTATCAAGTATTTCAGTTATCTTTAAAATATGGTGATATTCCCTCAAAAGAAAAAATTACTCAACTTATGTATGAAAGTAATTTAGAAATCCGAAATACAACAATAGATAGACGAGCTTCTACTGTAAAAGGATGGATATATTGGATCTGGTCACAAATTGACTAA
40010	GC_00002436	scg	MAG_erythraeum_clean	52768	14	14	1	1	0.977707	1	0.988728	0	14	0	0							ATGACTAAAAATGATGAAGCATGGGAAAAGCTATTTGAGAGATATAAGATATTAGAGGAGGTCAATAAAAACGGCTGTTTTAAAATACAAACATCTCAAATTAATCAGGAACGAGAAAGTCGACTTATGGCAAAATTTGACCATGTTGTTCACTTACCAAAAATTTTCAGAGATAATAATTTATCAATTCTACCACTTTCTCGTTATCAATATATTATTGGTCACTTTTGTACACACTTTCCAGTTAAATATAACCTCAAAATCAAAACTATTTCTTGGCAGTTTCCCAGAGAAATAGAAACCATAGATTACACTAATTTATATTCTGAAAGTTCCGCATTACTTTGTGCATTTAATATAGGTATTCTCCATGACTTAGTTGGCTCAGAAACTAAATTTACTGTTTCAGGCAGAATGTCTACTGGAATTTTTGACTTTTACATTAAAAATTATCTGAAAAATCAGCTATATACAATCAATGTTACTAATTCTCAGTGCGAAATAGATGGAGGTTTTGAAACTGATAACTTTTTAATTTTAATCGAAGCTAAAAACTACAAAGTTGAGGATTTTTTAATCAGACAACTCTATTATCCTTATAGATTATGGTCAAAGAAAATTAGCAAGAAAGTTATACCAGTATTAATGACTTACTCCAACGATATTTTCAGTTTTTTTATTTATGATTTTGTAGATATATTAGACTATAATTCTATCACCTTGATAGAACAAAAAAATTATGAAATTGCTTCAGAAAAAATACAGTCAAGTGAGATAAACTTACTACTCAGTAAAATTAAAGTTGTTCCTGATCCAGTAAAAATTCCATTTCCACAAGCCGATAAATTTGACAGACTAATAGACTTAATTTCCCTACTATTAGAAAATGGTTTGACTTCAAATGATATCACAGAAAATTATCAGTTTGACAAAAGACAAACAGATTATTATACAAGTGCTGGAAAATATTTAGGACTCATAGAAAAACAAGGAAAAATATTTACTTTGACCGATGAAGCCAAATATATTTGGCGTCAACCACATCAACTAAAATATTTGAAGTTAATCGAAAAAATTTTGGTACACGAAGTATTTTATCAAGTATTTCAGTTATCTTTAAAAGATGGTGATATTCCCTCAAAAGAAAAAATTACTCAACTTATGTATGAAAGTAATTTAGAAATCCGAAATACAACAATAGATAGACGAGCTTCTACTGTAAAAGGATGGATATATTGGATCTGGTCACAAATTGACTAA
40011	GC_00002436	scg	R01_clean	14146	14	14	1	1	0.977707	1	0.988728	0	14	0	0							ATGACTAAAAATGATGAAGCATGGGAAAAGCTATTTGAGAGATATAAGATATTAGAGGAGGTCAATAAAAACGGCTGTTTTAAAATACAAACATCTCAAATTAATCAGGAACGAGAAAGTCGACTTATGGCAAAATTTGACCATGTTGTTCACTTACCAAAAATTTTCAGAGATAATAATTTATCAATACTACCACTTTCTCGTTATCAATATATTATTGGTCACTTTTGTACACACCTTCCAGTTAAATATAACCTCAAAATCAAAACTATTTCTTGGCAGTTTCCCAGAGAAATAGAAACCATAGATTACACTAATTTATATTCTGAAAGTTCCGCATTACTTTGTGCATTTAATATAGGTATTCTCCATGACTTAGTTGGCTCAGAAACTCAATTTACTGTTTCAGGCAGAATGTCTACTGGAATTTTTGACTTTTACATTAAAAATTATCTGAAAAATCAGCTATATACAATCAATGTTACTAATTCTCAGTGCGAAATAGATGGAGGTTTTGAAACTGATAACTTTTTGATTTTAATCGAAGCTAAAAACTACAAAGTTGAGGATTTTTTAATCAGACAACTCTATTATCCTTATAGATTATGGTCAAAGAAAATTAGCAAGAAAGTTATACCAGTATTAATGACTTACTCCAACGATATTTTCAGTTTTTTTATTTATGATTTTGTAGATATATTAGACTATAATTCTATCACCTTGATAGAACAAAAAAATTATGAAATTGCTTCAGAAAAAATACAGTCAAGTGAGATAAACTTACTACTCAGTAAAATTAAAGTTGTTCCTGAACCAGCAAACATTCCATTTCCACAAGCAGATAAATTTGACAGACTAATAGACTTAATTTCCCTACTATTAGAAAATGGTTTGACTTCAAATGATATCACAGAAAATTATCAGTTTGACAAAAGACAAACAGGTTATTATACAAGTGCTGGAAAATATTTAGGTCTCATAGAAAAACAGGGAAAAATATTTACTTTGACGGATCAAGCCAAATATATTTGGGGTCAACCACATCAACTAAAATATTTGAAGTTAATCGAAAAAATTTTGGTACACGAAGTATTTTATCAAGTATTTCAGTTATCTTTAAAAGATGCTGATATTCCCTCAAAAGAAAAAATTACTCAACTTATGTATGAAAGTAATTTAGAAATCCGAAATACAACAATAGATAGACGAGCTTCTACTGTAAAAGGATGGATATATTGGATCTGGTCACAAATTGACTAA
40012	GC_00002436	scg	RLI_clean	14529	14	14	1	1	0.977707	1	0.988728	0	14	0	0							ATGACTAAAAATGATGAAGCATGGGAAAAGCTATTTGAGAGATATAAGATATTAGAGGAGGTCAATAAAAACGGCTGTTTTAAAATACAAACATCTCAAATTAATCAGGAACGAGAAAGTCGACTTATGGCAAAATTTGACCATGTTGTTCACTTACCAAAAATTTTCAGAGATAATAATTTATCAATTCTACCACTTTCTCGTTATCAATATATTATTGGTCACTTTTGTACACACTTTCCAGTTAAATATAACCTCAAAATCAAAACTATTTCTTGGCAGTTTCCCAGAGAAATAGAAACCATAGATTACACTAATTTATATTCTGAAAGTTCCGCATTACTTTGTGCATTTAATATAGGTATTCTCCATGACTTAGTTGGCTCAGAAACTAAATTTACTGTTTCAGGCAGAATGTCTACTGGAATTTTTGACTTTTACATTAAAAATTATCTGAACAATCAGCTATATACAATCAATGTTACTAATTCTCAGTGCGAAATAGATGGAGGTTTTGAAACTGATAACTTTTTAATTTTAATCGAAGCTAAAAACTACAAAGTTGAGGATTTTTTAATCAGACAACTCTATTATCCTTATAGATTATGGTCAAAGAAAATTAGCAAGAAAGTTATACCAGTATTAATGACTTACTCCAACGATATTTTCAGTTTTTTTATTTATGATTTTGTAGATATATTAGACTATAATTCTATCACCTTGATAGAACAAAAAAATTATGAAATTGCTTCAGAAAAAATACAGTCAAGTGAGATAAACTTACTACTCAGTAAAATTAAAGTTGTTCCTGATCCAGTAAAAATTCCATTTCCACAAGCAGATAAATTTGACAGACTAATAGACTTAATTTCCCTACTATTAGAAAATGGTTTGACTTCAGATGATATCACAGAAAATTATCAGTTTGACAAAAGACAAACAGATTATTATACAAGTGCTGGAAAATATTTAGGACTCATAGAAAAACAAGGAAAAATATTTACTTTGACCGATGAAGCCAAATATATTTGGCGTCAACCACATCAACTAAAATATTTGAAGTTAATCGAAAAAATTTTGGTACACGAAGTATTTTATCAAGTATTTCAGTTATCTTTAAAATATGGTGATATTCCCTCAAAAGAAAAAATTACTCAACTTATGTATGAAAGTAATTTAGAAATCCGAAATACAACAATAGATAGACGAGCTTCTACTGTAAAAGGATGGATATATTGGATCTGGTCACAAATTGACTAA
40013	GC_00002436	scg	ST8_clean	36235	14	14	1	1	0.977707	1	0.988728	0	14	0	0							ATGACTAAAAATGATGAAGCATGGGAAAAGCTATTTGAGAGATATAAGATATTAGAGGAGGTCAATAAAAACGGCTGTTTTAAAATACAAACATCTCAAATTAATCAGGAACGAGAAAGTCGACTTATGGCAAAATTTGACCATGTTGTTCACTTACCAAAAATTTTCAGAGATAATAATTTATCAATTCTACCACTTTCTCGTTATCAATATATTATTGGTCACTTTTGTACACACTTTCCAGTTAAATATAACCTCAAAATCAAAACTATTTCTTGGCAGTTTCCCAGAGAAATAGAAACCATAGATTACACTAATTTATATTCTGAAAGTTCCGCATTACTTTGTGCATTTAATATAGGTATTCTCCATGACTTAGTTGGCTCAGAAACTCAATTTACTGTTTCAGGCAGAATGTCTACTGGAATTTTTGACTTTTACATTAAAAATTATCTGAAAAATCAGCTATATACAATCAATGTTACTAATTCTCAGTGCGAAATAGATGGAGGTTTTGAAACTGATAACTTTTTGATTTTAATCGAAGCTAAAAACTACAAAGTTGAGGATTTTTTAATCAGACAACTCTATTATCCTTATAGATTATGGTCAAAGAAAATTAGCAAGAAAGTTATACCAGTATTAATGACTTACTCCAACGATATTTTCAGTTTTTTTATTTATGATTTTGTAGATATATTAGACTATAATTCTATCACCTTGATAGAACAAAAAAATTATGAAATTGCTTCAGAAAAAATACAGTCAAGTGAGATAAACTTACTACTCAGTAAAATTAAAGTTGTTCCTGAACCAGCAAACATTCCATTTCCACAAGCAGATAAATTTGACAGACTAATAGACTTAATTTCCCTACTATTAGAAAATGGTTTGACTTCAAATGATATCACAGAAAATTATCAGTTTGACAAAAGACAAACAGGTTATTATACAAGTGCTGGAAAATATTTAGGTCTCATAGAAAAACAGGGAAAAATATTTACTTTGACGGATCAAGCCAAATATATTTGGGGTCAACCACATCAACTAAAATATTTGAAGTTAATCGAAAAAATTTTGGTACACGAAGTATTTTATCAAGTATTTCAGTTATCTTTAAAAGATGCTGATATTCCCTCAAAAGAAAAAATTACTCAACTTATGTATGAAAGTAATTTAGAAATCCGAAATACAACAATAGATAGACGAGCTTCTACTGTAAAAGGATGGATATATTGGATCTGGTCACAAATTGACTAA
40014	GC_00002436	scg	St11_bin5_clean	18760	14	14	1	1	0.977707	1	0.988728	0	14	0	0							ATGACTAAAAATGATGAAGCATGGGAAAAGCTATTTGAGAGATATAAGATATTAGAGGAGGTCAATAAAAACGGCTGTTTTAAAATACAAACATCTCAAATTAATCAGGAACGAGAAAGTCGACTTATGGCAAAATTTGACCATGTTGTTCACTTACCAAAAATTTTCAGAGATAATAATTTATCAATTCTACCACTTTCTCGTTATCAATATATTATTGGTCACTTTTGTACACACTTTCCAGTTAAATATAACCTCAAAATCAAAACTATTTCTTGGCAGTTTCCCAGAGAAATAGAAACCATAGATTACACTAATTTATATTCTGAAAGTTCCGCATTACTTTGTGCATTTAATATAGGTATTCTCCATGACTTAGTTGGCTCAGAAACTAAATTTACTGTTTCAGGCAGAATGTCTACTGGAATTTTTGACTTTTACATTAAAAATTATCTGAAAAATCAGCTATATACAATCAATGTTACTAATTCTCAGTGCGAAATAGATGGAGGTTTTGAAACTGATAACTTTTTAATTTTAATCGAAGCTAAAAACTACAAAGTTGAGGATTTTTTAATCAGACAACTCTATTATCCTTATAGATTATGGTCAAAGAAAATTAGCAAGAAAGTTATACCAGTATTAATGACTTACTCCAACGATATTTTCAGTTTTTTTATTTATGATTTTGTAGATATATTAGACTATAATTCTATCACCTTGATAGAACAAAAAAATTATGAAATTGCTTCAGAAAAAATACAGTCAAGTGAGATAAACTTACTACTCAGTAAAATTAAAGTTGTTCCTGATCCAGTAAAAATTCCATTTCCACAAGCCGATAAATTTGACAGACTAATAGACTTAATTTCCCTACTATTAGAAAATGGTTTGACTTCAAATGATATCACAGAAAATTATCAGTTTGACAAAAGACAAACAGATTATTATACAAGTGCTGGAAAATATTTAGGACTCATAGAAAAACAAGGAAAAATATTTACTTTGACCGATGAAGCCAAATATATTTGGCGTCAACCACATCAACTAAAATATTTGAAGTTAATCGAAAAAATTTTGGTACACGAAGTATTTTATCAAGTATTTCAGTTATCTTTAAAAGATGGTGATATTCCCTCAAAAGAAAAAATTACTCAACTTATGTATGAAAGTAATTTAGAAATCCGAAATACAACAATAGATAGACGAGCTTCTACTGTAAAAGGATGGATATATTGGATCTGGTCACAAATTGACTAA
40015	GC_00002436	scg	T2175_clean	70685	14	14	1	1	0.977707	1	0.988728	0	14	0	0							ATGACTAAAAATGATGAAGCATGGGAAAAGCTATTTGAGAGATATAAGATATTAGAGGAGGTCAATAAAAACGGCTGTTTTAAAATACAAACATCTCAAATTAATCAGGAACGAGAAAGTCGACTTATGGCAAAATTTGACCATGTTGTTCACTTACCAAAAATTTTCAGAGATAATAATTTATCAATTCTACCACTTTCTCGTTATCAATATATTATTGGTCACTTTTGTACACACTTTCCAGTTAAATATAACCTCAAAATCAAAACTATTTCTTGGCAGTTTCCCAGAGAAATAGAAACCATAGATTACACTAATTTATATTCTGAAAGTTCCGCATTACTTTGTGCATTTAATATAGGTATTCTCCATGACTTAGTTGGCTCAGAAACTAAATTTACTGTTTCAGGCAGAATGTCTACTGGAATTTTTGACTTTTACATTAAAAATTATCTGAAAAATCAGCTATATACAATCAATGTTACTAATTCTCAGTGCGAAATAGATGGAGGTTTTGAAACTGATAAATTTTTAATTTTAATCGAAGCTAAAAACTACAAAGTTGAGGATTTTTTAATCAGACAACTCTATTATCCTTATAGATTATGGTCAAAGAAAATTAGCAAGAAAGTTATACCAGTATTAATGACTTACTCCAACGATATTTTCAGTTTTTTTATTTATGATTTTGTAGATATATTAGACTATAATTCTATCACCTTGATAGAACAAAAAAATTATGAAATTGCTTCAGAAAAAATACAGTCAAGTGAGATAAACTTACTACTCAGTAAAATTAAAGTTGTTCCTGATCCAGTAAAAATTCCATTTCCACAAGCAGATAAATTTGACAGACTAATAGACTTAATTTCCCTACTATTAGAAAATGGTTTGACTTCAAATGATATCACAGAAAATTATCAGTTTGACAAAAGACAAACAGATTATTATACAAGTGCTGGAAAATATTTAGGACTCATAGAAAAACAAGGAAAAATATTTACTTTGACCGATGAAGCCAAATATATTTGGCGTCAACCACATCAACTAAAATATTTGAAGTTAATCGAAAAAATTTTGGTACACGAAGTATTTTATCAAGTATTTCAGTTATCTTTAAAATATGGTGATATTCCCTCAAAAGAAAAAATTACTCAACTTATGTATGAAAGTAATTTAGAAATCCGAAATACAACAATAGATAGACGAGCTTCTACTGTAAAAGGATGGATATATTGGATCTGGTCACAAATTGACTAA
40016	GC_00002436	scg	USCT05_clean	50461	14	14	1	1	0.977707	1	0.988728	0	14	0	0							ATGACTAAAAATGATGAAGCATGGGAAAAGCTATTTGAGAGATATAAGATATTAGAGGAGGTCAATAAAAACGGCTGTTTTAAAATACAAACATCTCAAATTAATCAGGAACGAGAAAGTCGACTTATGGCAAAATTTGACCATGTTGTTCACTTACCAAAAATTTTCAGAGATAATAATTTATCAATTCTACCACTTTCTCGTTATCAATATATTATTGGTCACTTTTGTACACACTTTCCAGTTAAATATAACCTCAAAATCAAAACTATTTCTTGGCAGTTTCCCAGAGAAATAGAAACCATAGATTACACTAATTTATATTCTGAAAGTTCCGCATTACTTTGTGCATTTAATATAGGTATTCTCCATGACTTAGTTGGCTCAGAAACTCAATTTACTGTTTCAGGCAGAATGTCTACTGGAATTTTTGACTTTTACATTAAAAATTATCTGAAAAATCAGCTATATACAATCAATGTTACTAATTCTCAGTGCGAAATAGATGGAGGTTTTGAAACTGATAACTTTTTGATTTTAATCGAAGCTAAAAACTACAAAGTTGAGGATTTTTTAATCAGACAACTCTATTATCCTTATAGATTATGGTCAAAGAAAATTAGCAAGAAAGTTATACCAGTATTAATGACTTACTCCAACGATATTTTCAGTTTTTTTATTTATGATTTTGTAGATATATTAGACTATAATTCTATCACCTTGATAGAACAAAAAAATTATGAAATTGCTTCAGAAAAAATACAGTCAAGTGAGATAAACTTACTACTCAGTAAAATTAAAGTTGTTCCTGAACCAGCAAACATTCCATTTCCACAAGCAGATAAATTTGACAGACTAATAGACTTAATTTCCCTACTATTAGAAAATGGTTTGACTTCAAATGATATCACAGAAAATTATCAGTTTGACAAAAGACAAACAGGTTATTATACAAGTGCTGGAAAATATTTAGGTCTCATAGAAAAACAGGGAAAAATATTTACTTTGACGGATCAAGCCAAATATATTTGGGGTCAACCACATCAACTAAAATATTTGAAGTTAATCGAAAAAATTTTGGTACACGAAGTATTTTATCAAGTATTTCAGTTATCTTTAAAAGATGCTGATATTCCCTCAAAAGAAAAAATTACTCAACTTATGTATGAAAGTAATTTAGAAATCCGAAATACAACAATAGATAGACGAGCTTCTACTGTAAAAGGATGGATATATTGGATCTGGTCACAAATTGACTAA
40017	GC_00002436	scg	USCT114_clean	63260	14	14	1	1	0.977707	1	0.988728	0	14	0	0							ATGACTAAAAATGATGAAGCATGGGAAAAGCTATTTGAGAGATATAAGATATTAGAGGAGGTCAATAAAAACGGCTGTTTTAAAATACAAACATCTCAAATTAATCAGGAACGAGAAAGTCGACTTATGGCAAAATTTGACCATGTTGTTCACTTACCAAAAATTTTCAGAGATAATAATTTATCAATTCTACCACTTTCTCGTTATCAATATATTATTGGTCACTTTTGTACACACTTTCCAGTTAAATATAACCTCAAAATCAAAACTATTTCTTGGCAGTTTCCCAGAGAAATAGAAACCATAGATTACACTAATTTATATTCTGAAAGTTCCGCATTACTTTGTGCATTTAATATAGGTATTCTCCATGACTTAGTTGGCTCAGAAACTCAATTTACTGTTTCAGGCAGAATGTCTACTGGAATTTTTGACTTTTACATTAAAAATTATCTGAAAAATCAGCTATATACAATCAATGTTACTAATTCTCAGTGCGAAATAGATGGAGGTTTTGAAACTGATAACTTTTTGATTTTAATCGAAGCTAAAAACTACAAAGTTGAGGATTTTTTAATCAGACAACTCTATTATCCTTATAGATTATGGTCAAAGAAAATTAGCAAGAAAGTTATACCAGTATTAATGACTTACTCCAACGATATTTTCAGTTTTTTTATTTATGATTTTGTAGATATATTAGACTATAATTCTATCACCTTGATAGAACAAAAAAATTATGAAATTGCTTCAGAAAAAATACAGTCAAGTGAGATAAACTTACTACTCAGTAAAATTAAAGTTGTTCCTGAACCAGCAAACATTCCATTTCCACAAGCAGATAAATTTGACAGACTAATAGACTTAATTTCCCTACTATTAGAAAATGGTTTGACTTCAAATGATATCACAGAAAATTATCAGTTTGACAAAAGACAAACAGGTTATTATACAAGTGCTGGAAAATATTTAGGTCTCATAGAAAAACAGGGAAAAATATTTACTTTGACGGATCAAGCCAAATATATTTGGGGTCAACCACATCAACTAAAATATTTGAAGTTAATCGAAAAAATTTTGGTACACGAAGTATTTTATCAAGTATTTCAGTTATCTTTAAAAGATGCTGATATTCCCTCAAAAGAAAAAATTACTCAACTTATGTATGAAAGTAATTTAGAAATCCGAAATACAACAATAGATAGACGAGCTTCTACTGTAAAAGGATGGATATATTGGATCTGGTCACAAATTGACTAA
40018	GC_00002437	scg	CON_clean	63542	14	14	1	1	0.984861	1	0.992373	0	14	0	0	COG0568	DNA-directed RNA polymerase, sigma subunit (sigma70/sigma32) (RpoD) (PDB:1SIG)	COG0568	RNA polymerase	K	Transcription	ATGAAAATTCTACTTCCCAATAATTCAGGTAAGCATCAAATCTCATCACCAGACTCCAATAATAAATCAGACATGGCAGATCAGATGAAACAAATCAGTTTGATCGTTGCCGAATCTCTACATAAAGAAACTCAAAATCAGGAGGATTCTAGTATGAATATATCAGCTACAACCATTCCAGTCTCAGAAAATCAACAAGATATAGATGATGCAGTAGGAGCATTATTTAAGCAAATGTCTCGTTATCCTCTTCTGAATCAAAAAGAAGAAATAGAATTAGCGAAGTTAATTCAAGAGTTAGTAGTATTTGAAAAACTGCCAGAGAAACTGGCAAATGACTTAGGACGAACACCTACAAAATCTGAAGTAGCAGTCGCAGCAGGTTTCACAGAATCACAACTAGATCATCGCTTACATCAGTGTCGAACAGCCAAACGTCGAATGATTAGTTCTAACCTGCGTCTAGTAGTTTCAATTGCCAAGCGTTATCTAAACCGTGGGGTACCTTTTCTAGATTTGATTCAAGAAGGAGCATTAGGATTAAATCGCGCCGCTGAAAAATTTGATCCAGATAAGGGCTACAAGTTTTCTACTTATGCCTATTGGTGGATTCGTCAAGGAATAACCCGCACCATTGCTAACCAAGGACGTACTATTCGTCTACCAGTTCATGTAGTTGAACAAATTAACAAACTTAGACGAGTTTACCGCGACCTAAGACGGAGTTTAAATCGTATTCCCAATGACACAGAAATTGCTCAAGAACTAGAAATTTCTCTCCCACAACTGCGCAACCTACAGCAAATTCGTCGGAAAACTCTCTCTCTGAATCATCGTTTAGGTACTGACGAAAATACTGAACTGTTAGATTTCTTAGAAGATAATGAAAATAGTACTCCAGAAGCACAAATGAATGATATGATGATGCGCCAGGATATCTTGGAGGTATTAAATCATGTATTAAGCAATCGTGAGCAAGATGTCATCAGTCTCCGCTATGGTTTAATCACAGGAGAACCTCATACTTTGGATGAAGTTAGTCGGATGATTAATCTTTCTCGGGAACGAGTACGACAAATTCAAGCTAAAGCAATGCGAAAGTTACGTCGCCCTCAAGTGGCTGAACGTTTAAAAGGATGGTTGAATCGTTTTTAA
40019	GC_00002437	scg	DEMO_clean	12439	14	14	1	1	0.984861	1	0.992373	0	14	0	0	COG0568	DNA-directed RNA polymerase, sigma subunit (sigma70/sigma32) (RpoD) (PDB:1SIG)	COG0568	RNA polymerase	K	Transcription	ATGAAAATTCTACTTCCCGATAATTCAGGTAAGCATCAAATCTCATCACCAGACTCCAATAATAAATCAGACATGGCAGATCAGATGAAACAAATCAGTTTGATCGTTGCCGAATCTCTACATAAAGAAACTCAAAATCAGGAGGATTCTAGTATGAATATATCAGCTACAACCATTCCAGTCTCAGAAAATCAACAAGATATAGATGATGCAGTAGGAGCATTATTTAAGCAAATGTCTCGTTATCCTCTTCTGAATCAAAAAGAAGAAATAGAATTAGCGAAGTTAATTCAAGAGTTAGTAGTATTTGAAAAACTGCCAGAGAAACTGGCAAATGACTTAGGACGAACACCTACAAAATCTGAAGTAGCAGTCGCAGCAGGTTTCACAGAATCACAACTAGATCATCGCTTACATCAGTGTCGATCAGCCAAACGTCGAATGATTAGTTCTAACCTGCGTCTAGTGGTTTCAATTGCCAAGCGTTATCTAAACCGTGGGGTACCTTTTCTAGATTTGATTCAAGAAGGAGCATTAGGATTAAATCGCGCCGCTGAAAAGTTTGATCCAGATAAGGGCTACAAGTTTTCTACTTATGCCTATTGGTGGATTCGTCAAGGAATAACCCGCACCATTGCTAACCAAGGACGTACTATTCGTCTACCAGTTCATGTAGTTGAACAGATTAACAAACTTAGACGAGTTTACCGCGACCTAAGACGGAGTTTAAATCGTATTCCCAATGACACAGAAATTGCTCAAGAACTAGAAATTTCTCTCCCACAACTGCGCAACCTACAGCAAATTCGTCGGAAAACTCTCTCTCTGAATCATCGTTTAGGTACTGACGAAAATACTGAACTGTTAGATTTCTTAGAAGATAATGAAAATAGTACTCCAGAAGCACAAATGAATGATATGATGATGCGCCAGGATATCTTGGAGGTATTAAATCATGTATTAAGCAATCGTGAGCAAGATGTCATCAGTCTCCGCTATGGTTTAATCACAGGAGAACCTCATACTTTGGATGAAGTTAGTCGGATGATTAATCTTTCTCGGGAACGAGTACGACAAATTCAAGCTAAAGCAATGCGAAAGTTACGTCGCCCTCAAGTGGCTGAACGTTTAAAAGGATGGTTGAATCGTTTTTAA
40020	GC_00002437	scg	GS4_clean	29572	14	14	1	1	0.984861	1	0.992373	0	14	0	0	COG0568	DNA-directed RNA polymerase, sigma subunit (sigma70/sigma32) (RpoD) (PDB:1SIG)	COG0568	RNA polymerase	K	Transcription	ATGAAAATTCTACTTCCCGATAATTCAGGTAAGCATCAAATCTCATCACCAGACTCCAATAATACATCAGACATGGCAGATCAGATGAAACAAATCAGTTTGATCGTTGCCGAATCTCTACATAAAGAAACTCAAAATCAGGAGGATTCTAGTATGAATATATCAGCTACAACCATTCCAGTCTCAGAAAATCAACAAGATATAGATGATGCAGTAGGAGCATTATTTAAGCAAATGTCTCGTTATCCTCTTCTGAATCAAAAAGAAGAAATAGAATTAGCGAAGTTAATTCAAGAGTTAGTAGTATTTGAAAAACTGCCAGAGAAACTGGCAAATGACTTAGGACGAACACCTACAAAATCTGAAGTAGCAGTCGCAGCAGGTTTCACAGAAGCACAACTAGATCATCGCTTACATCAGTGTCGATCAGCCAAACGTCGAATGATTAGTTCTAACCTGCGTCTAGTGGTTTCAATTGCCAAGCGTTATCTAAACCGTGGGGTACCTTTTCTAGATTTGATTCAAGAAGGAGCATTAGGATTAAATCGCGCCGCTGAAAAATTTGATCCAGATAAGGGCTACAAGTTTTCTACTTATGCCTATTGGTGGATTCGTCAAGGAATAACCCGCACCATTGCTAACCAAGGACGTACTATTCGTCTACCAGTTCATGTAGTTGAACAAATTAACAAACTTAGACGAGTTTACCGCGACCTAAGACGGAGTTTAAATCGTATTCCCAATGACACAGAAATTGCTCAAGAACTAGAAATTTCTCTCCCACAACTGCGCAACCTACAGCAAATTCGTCGGAAAACTCTCTCTCTGAATCATCGTTTAGGTACTGACGAAAATACTGAACTGTTAGATTTCTTAGAAGATAATGAAAATAGTACTCCAGAAGCACAAATGAATGATATGATGATGCGCCAGGATATCTTGGAGGTATTAAATCATGTATTAAGCAATCGTGAGCAAGATGTCATCAGTCTCCGCTATGGTTTAATCACAGGAGAACCTCATACTTTGGATGAAGTTAGTCGGATGATTAATCTTTCTCGGGAACGAGTACGACAAATTCAAGCTAAAGCAATGCGAAAGTTACGTCGCCCTCAAGTGGCTGAACGTTTAAAAGGATGGTTGAATCGTTTTTAA
40021	GC_00002437	scg	H94_clean	25844	14	14	1	1	0.984861	1	0.992373	0	14	0	0	COG0568	DNA-directed RNA polymerase, sigma subunit (sigma70/sigma32) (RpoD) (PDB:1SIG)	COG0568	RNA polymerase	K	Transcription	ATGAAAATTCTACTTCCAAAGCATTCAGGTAAGCATCAAATCCAATTACCAGACTCCAACAATATATCCGAGACGGCAGATCAAATGCAAAAAATGAGTTTGATGATTGCTGAATCCCTACATGAAGAAGCTCAAAATCAGGAGGATTCTAGTATGAATATATCGCCTGCAACTATTCCAGTCTCAGAAAATCAACAAGATATAGATGATGCAGTAGGAGCATTATTTAAGCAGATGTCTCGTTATCCCCTTCTGAATCAAAAAGAAGAAATAGAATTAGCGAGATTGATCCAAGAGTTAGTCATATTTGAACAACTACCACAGAAACTGGCAGATGAGTTAGGACGAATGCCAACAAAAGCTGAAGTATCAGCAGCAGCAGGTTTCACAGAGGCACAACTAGACCATCGCCTACATCAGTGTCGCTCAGCCAAACGTCGAATGATTAGCTCTAACCTCCGTCTAGTAGTTTCTATTGCCAAGCGTTATTTAAACCGGGGGGTACCTTTTCTAGACTTAATTCAAGAAGGAGCATTAGGATTAAATCGCGCCACAGAAAAATTTGACCCAGATAAGGGTTACAAATTCTCTACTTACGCCTATTGGTGGATTCGTCAAGGAATAACTCGCACCATTGCTAACCAAGGGCGTACTATTCGTCTACCAGTTCATGTAGTTGAACAAATTAACAAACTTAGAAGAGTTTACCGCGACCTAAGACGTAATTTAAATCGTATTCCAACTGATACAGAAATCGCTCAAGAGCTAGAAATTTCCCTCCCACAACTGCGTAACCTCCAGCAAATTCGTCGGAAAACTCTCTCTCTGAACCATCGTTTAGGTACTGATGAAAATACTGAGCTGCTAGACTTCTTAGAAGACAGTGAAAATAGCACTCCCGAAGCACAAATGAATGATATGATGATGCGCCAGGATATTCTAGAGGTATTAAATCATGTTCTAAGCAGTCGTGAGCAAGATGTTATCACTCTCCGCTATGGTTTAATTACAGGAGAACCTCATACTTTAGATGAAGTTAGTCGGATGATTAATCTTTCCCGGGAACGGGTACGACAAATTCAAGCTAAGGCAATGCGAAAGTTACGTCGCCCTCAAGTGGCCGAACGTTTGAAAGGATGGTTAAATCGTTTTTAA
40022	GC_00002437	scg	IMS101	47274	14	14	1	1	0.984861	1	0.992373	0	14	0	0	COG0568	DNA-directed RNA polymerase, sigma subunit (sigma70/sigma32) (RpoD) (PDB:1SIG)	COG0568	RNA polymerase	K	Transcription	ATGAAAATTCTACTTCCCAATAATTCAGGTAAGCATCAAATCTCATCACCAGACTCCAATAATAAATCAGACATGGCAGATCAGATGAAACAAATCAGTTTGATCGTTGCCGAATCTCTACATAAAGAAACTCAAAATCAGGAGAATTCTAGTATGAATATATCAGCTACAACCATTCCAGTCTCAGAAAATCAACAAGATATAGATGATGCAGTAGGAGCATTATTTAAGCAAATGTCTCGTTATCCTCTTCTGAATCAAAAAGAAGAAATAGAATTAGCGAAGTTAATTCAAGAGTTAGTAGTATTTGAAAAACTGCCAGAGAAACTGGCAAATGACTTAGGACGAACACCTACAAAATCTGAAGTAGCAGTCGCAGCAGGTTTCACAGAATCACAACTAGATCATCGCTTACATCAGTGTCGAACAGCCAAACGTCGAATGATTAGTTCTAACCTGCGTCTAGTAGTTTCAATTGCCAAGCGTTATCTAAACCGTGGGGTACCTTTTCTAGATTTGATTCAAGAAGGAGCATTAGGATTAAATCGCGCCGCTGAAAAATTTGATCCAGATAAGGGCTATAAGTTTTCTACTTATGCCTATTGGTGGATTCGTCAAGGAATAACCCGCACCATTGCTAACCAAGGACGTACTATTCGTCTACCAGTTCATGTAGTTGAACAAATTAACAAACTTAGACGAGTTTACCGCGACCTAAGACGGAGTTTAAATCGTATTCCCAATGACACAGAAATTGCTCAAGAACTAGAAATTTCTCTCCCACAACTGCGCAACCTACAGCAAATTCGTCGGAAAACTCTCTCTCTGAATCATCGTTTAGGTACTGACGAAAATACTGAACTGTTAGATTTCTTAGAAGATAATGAAAATAGTACTCCAGAAGCACAAATGAATGATATGATGATGCGCCAGGATATCTTGGAGGTATTAAATCATGTATTAAGCAATCGTGAGCAAGATGTCATCAGTCTCCGCTATGGTTTAATCACAGGAGAACCTCATACTTTGGATGAAGTTAGTCGGATGATTAATCTTTCTCGGGAACGAGTACGACAAATTCAAGCTAAAGCAATGCGAAAGTTACGTCGCCCTCAAGTGGCTGAACGTTTAAAAGGATGGTTGAATCGTTTTTAA
40023	GC_00002437	scg	LIN_clean	9322	14	14	1	1	0.984861	1	0.992373	0	14	0	0	COG0568	DNA-directed RNA polymerase, sigma subunit (sigma70/sigma32) (RpoD) (PDB:1SIG)	COG0568	RNA polymerase	K	Transcription	ATGAAAATTCTACTTCCCAATAATTCAGGTAAGCATCAAATCTCATCACCAGACTCCAATAATAAATCAGACATGGCAGATCAGATGAAACAAATCAGTTTGATCGTTGCCGAATCTCTACATAAAGAAACTCAAAATCAGGAGAATTCTAGTATGAATATATCAGCTACAACCATTCCAGTCTCAGAAAATCAACAAGATATAGATGATGCAGTAGGAGCATTATTTAAGCAAATGTCTCGTTATCCTCTTCTGAATCAAAAAGAAGAAATAGAATTAGCGAAGTTAATTCAAGAGTTAGTAGTATTTGAAAAACTGCCAGAGAAACTGGCAAATGACTTAGGACGAACACCTACAAAATCTGAAGTAGCAGTCGCAGCAGGTTTCACAGAATCACAACTAGATCATCGCTTACATCAGTGTCGAACAGCCAAACGTCGAATGATTAGTTCTAACCTGCGTCTAGTAGTTTCAATTGCCAAGCGTTATCTAAACCGTGGGGTACCTTTTCTAGATTTGATTCAAGAAGGAGCATTAGGATTAAATCGCGCCGCTGAAAAATTTGATCCAGATAAGGGCTATAAGTTTTCTACTTATGCCTATTGGTGGATTCGTCAAGGAATAACCCGCACCATTGCTAACCAAGGACGTACTATTCGTCTACCAGTTCATGTAGTTGAACAAATTAACAAACTTAGACGAGTTTACCGCGACCTAAGACGGAGTTTAAATCGTATTCCCAATGACACAGAAATTGCTCAAGAACTAGAAATTTCTCTCCCACAACTGCGCAACCTACAGCAAATTCGTCGGAAAACTCTCTCTCTGAATCATCGTTTAGGTACTGACGAAAATACTGAACTGTTAGATTTCTTAGAAGATAATGAAAATAGTACTCCAGAAGCACAAATGAATGATATGATGATGCGCCAGGATATCTTGGAGGTATTAAATCATGTATTAAGCAATCGTGAGCAAGATGTCATCAGTCTCCGCTATGGTTTAATCACAGGAGAACCTCATACTTTGGATGAAGTTAGTCGGATGATTAATCTTTCTCGGGAACGAGTACGACAAATTCAAGCTAAAGCAATGCGAAAGTTACGTCGCCCTCAAGTGGCTGAACGTTTAAAAGGATGGTTGAATCGTTTTTAA
40024	GC_00002437	scg	MAG_erythraeum_clean	5658	14	14	1	1	0.984861	1	0.992373	0	14	0	0	COG0568	DNA-directed RNA polymerase, sigma subunit (sigma70/sigma32) (RpoD) (PDB:1SIG)	COG0568	RNA polymerase	K	Transcription	ATGAAAATTCTACTTCCCAATAATTCAGGTAAGCATCAAATCTCATCACCAGACTCCAATAATAAATCAGACATGGCAGATCAGATGAAACAAATCAGTTTGATCGTTGCCGAATCTCTACATAAAGAAACTCAAAATCAGGAGGATTCTAGTATGAATATATCAGCTACAACCATTCCAGTCTCAGAAAATCAACAAGATATAGATGATGCAGTAGGAGCATTATTTAAGCAAATGTCTCGTTATCCTCTTCTGAATCAAAAAGAAGAAATAGAATTAGCGAAGTTAATTCAAGAGTTAGTAGTATTTGAAAAACTGCCAGAGAAACTGGCAAATGACTTAGGACGAACACCTACAAAATCTGAAGTAGCAGTCGCAGCAGGTTTCACAGAATCACAACTAGATCATCGCTTACATCAGTGTCGAACAGCCAAACGTCGAATGATTAGTTCTAACCTGCGTCTAGTAGTTTCAATTGCCAAGCGTTATCTAAACCGTGGGGTACCTTTTCTAGATTTGATTCAAGAAGGAGCATTAGGATTAAATCGCGCCGCTGAAAAATTTGATCCAGATAAGGGCTACAAGTTTTCTACTTATGCCTATTGGTGGATTCGTCAAGGAATAACCCGCACCATTGCTAACCAAGGACGTACTATTCGTCTACCAGTTCATGTAGTTGAACAAATTAACAAACTTAGACGAGTTTACCGCGACCTAAGACGGAGTTTAAATCGTATTCCCAATGACACAGAAATTGCTCAAGAACTAGAAATTTCTCTCCCACAACTGCGCAACCTACAGCAAATTCGTCGGAAAACTCTCTCTCTGAATCATCGTTTAGGTACTGACGAAAATACTGAACTGTTAGATTTCTTAGAAGATAATGAAAATAGTACTCCAGAAGCACAAATGAATGATATGATGATGCGCCAGGATATCTTGGAGGTATTAAATCATGTATTAAGCAATCGTGAGCAAGATGTCATCAGTCTCCGCTATGGTTTAATCACAGGAGAACCTCATACTTTGGATGAAGTTAGTCGGATGATTAATCTTTCTCGGGAACGAGTACGACAAATTCAAGCTAAAGCAATGCGAAAGTTACGTCGCCCTCAAGTGGCTGAACGTTTAAAAGGATGGTTGAATCGTTTTTAA
40025	GC_00002437	scg	R01_clean	61250	14	14	1	1	0.984861	1	0.992373	0	14	0	0	COG0568	DNA-directed RNA polymerase, sigma subunit (sigma70/sigma32) (RpoD) (PDB:1SIG)	COG0568	RNA polymerase	K	Transcription	ATGAAAATTCTACTTCCCGATAATTCAGGTAAGCATCAAATCTCATCACCAGACTCCAATAATACATCAGACATGGCAGATCAGATGAAAAAAATCAGTTTGATCATTGCCGAATCTCTACATAAAGAAACTCAAAATCAGGAGGATTCTAGTATGAATATATCAGCTACAACCATTCCAGTTTCAGAAAATCAACAAGATATAGATGATGCGGTAGGAGCATTATTTAAGCAAATGTCTCGTTATCCTCTTCTGAATCAAAAAGAAGAAATAGAATTAGCGAAGTTAATTCAAGAGTTAGTAGTATTTGAAAAACTGCCAGAGAAACTGGCAAATGACTTAGGACGAACACCTACAAAATCTGAAGTAGCAGTCGCAGCAGGTTTCACAGAATCACAACTAGATCATCGCTTACATCAGTGTCGATCAGCCAAACGTCGAATGATTAGTTCTAACCTGCGTCTAGTGGTTTCAATTGCCAAGCGTTATCTAAACCGTGGGGTACCTTTTCTAGATTTGATTCAAGAAGGAGCATTAGGATTAAATCGCGCCGCTGAAAAGTTTGATCCAGATAAGGGCTACAAGTTTTCTACTTATGCCTATTGGTGGATTCGTCAAGGAATAACCCGCACCATTGCTAACCAAGGACGTACTATTCGTCTACCAGTTCATGTAGTTGAACAGATTAACAAACTTAGACGAGTTTACCGCGACCTAAGACGGAGTTTAAATCGTATTCCCAATGACACAGAAATTGCTCAAGAACTAGAAATTTCTCTCCCACAACTGCGCAACCTACAGCAAATTCGTCGGAAAACTCTCTCTCTGAATCATCGTTTAGGTACTGACGAAAATACTGAACTGTTAGATTTCTTAGAAGATAATGAAAATAGTACTCCAGAAGCACAAATGAATGATATGATGATGCGCCAGGATATCTTGGAGGTATTAAATCATGTATTAAGCAATCGTGAGCAAGATGTCATCAGTCTCCGCTATGGTTTAATCACAGGAGAACCTCATACTTTGGATGAAGTTAGTCGGATGATTAATCTTTCTCGGGAACGAGTACGACAAATTCAAGCTAAAGCAATGCGAAAGTTACGTCGCCCTCAAGTGGCTGAACGTTTAAAAGGATGGTTGAATCGTTTTTAA
40026	GC_00002437	scg	RLI_clean	14568	14	14	1	1	0.984861	1	0.992373	0	14	0	0	COG0568	DNA-directed RNA polymerase, sigma subunit (sigma70/sigma32) (RpoD) (PDB:1SIG)	COG0568	RNA polymerase	K	Transcription	ATGAAAATTCTACTTCCCAATAATTCAGGTAAGCATCAAATCTCATCACCAGACTCCAATAATAAATCAGACATGGCAGATCAGATGAAACAAATCAGTTTGATCGTTGCCGAATCTCTACATAAAGAAACTCAAAATCAGGAGAATTCTAGTATGAATATATCAGCTACAACCATTCCAGTCTCAGAAAATCAACAAGATATAGATGATGCAGTAGGAGCATTATTTAAGCAAATGTCTCGTTATCCTCTTCTGAATCAAAAAGAAGAAATAGAATTAGCGAAGTTAATTCAAGAGTTAGTAGTATTTGAAAAACTGCCAGAGAAACTGGCAAATGACTTAGGACGAACACCTACAAAATCTGAAGTAGCAGTCGCAGCAGGTTTCACAGAATCACAACTAGATCATCGCTTACATCAGTGTCGAACAGCCAAACGTCGAATGATTAGTTCTAACCTGCGTCTAGTAGTTTCAATTGCCAAGCGTTATCTAAACCGTGGGGTACCTTTTCTAGATTTGATTCAAGAAGGAGCATTAGGATTAAATCGCGCCGCTGAAAAATTTGATCCAGATAAGGGCTATAAGTTTTCTACTTATGCCTATTGGTGGATTCGTCAAGGAATAACCCGCACCATTGCTAACCAAGGACGTACTATTCGTCTACCAGTTCATGTAGTTGAACAAATTAACAAACTTAGACGAGTTTACCGCGACCTAAGACGGAGTTTAAATCGTATTCCCAATGACACAGAAATTGCTCAAGAACTAGAAATTTCTCTCCCACAACTGCGCAACCTACAGCAAATTCGTCGGAAAACTCTCTCTCTGAATCATCGTTTAGGTACTGACGAAAATACTGAACTGTTAGATTTCTTAGAAGATAATGAAAATAGTACTCCAGAAGCACAAATGAATGATATGATGATGCGCCAGGATATCTTGGAGGTATTAAATCATGTATTAAGCAATCGTGAGCAAGATGTCATCAGTCTCCGCTATGGTTTAATCACAGGAGAACCTCATACTTTGGATGAAGTTAGTCGGATGATTAATCTTTCTCGGGAACGAGTACGACAAATTCAAGCTAAAGCAATGCGAAAGTTACGTCGCCCTCAAGTGGCTGAACGTTTAAAAGGATGGTTGAATCGTTTTTAA
40027	GC_00002437	scg	ST8_clean	49704	14	14	1	1	0.984861	1	0.992373	0	14	0	0	COG0568	DNA-directed RNA polymerase, sigma subunit (sigma70/sigma32) (RpoD) (PDB:1SIG)	COG0568	RNA polymerase	K	Transcription	ATGAAAATTCTACTTCCCGATAATTCAGGTAAGCATCAAATCTCATCACCAGACTCCAATAATACATCAGACATGGCAGATCAGATGAAACAAATCAGTTTGATCGTTGCCGAATCTCTACATAAAGAAACTCAAAATCAGGAGGATTCTAGTATGAATATATCAGCTACAACCATTCCAGTCTCAGAAAATCAACAAGATATAGATGATGCAGTAGGAGCATTATTTAAGCAAATGTCTCGTTATCCTCTTCTGAATCAAAAAGAAGAAATAGAATTAGCGAAGTTAATTCAAGAGTTAGTAGTATTTGAAAAACTGCCAGAGAAACTGGCAAATGACTTAGGACGAACACCTACAAAATCTGAAGTAGCAGTCGCAGCAGGTTTCACAGAAGCACAACTAGATCATCGCTTACATCAGTGTCGATCAGCCAAACGTCGAATGATTAGTTCTAACCTGCGTCTAGTGGTTTCAATTGCCAAGCGTTATCTAAACCGTGGGGTACCTTTTCTAGATTTGATTCAAGAAGGAGCATTAGGATTAAATCGCGCCGCTGAAAAATTTGATCCAGATAAGGGCTACAAGTTTTCTACTTATGCCTATTGGTGGATTCGTCAAGGAATAACCCGCACCATTGCTAACCAAGGACGTACTATTCGTCTACCAGTTCATGTAGTTGAACAAATTAACAAACTTAGACGAGTTTACCGCGACCTAAGACGGAGTTTAAATCGTATTCCCAATGACACAGAAATTGCTCAAGAACTAGAAATTTCTCTCCCACAACTGCGCAACCTACAGCAAATTCGTCGGAAAACTCTCTCTCTGAATCATCGTTTAGGTACTGACGAAAATACTGAACTGTTAGATTTCTTAGAAGATAATGAAAATAGTACTCCAGAAGCACAAATGAATGATATGATGATGCGCCAGGATATCTTGGAGGTATTAAATCATGTATTAAGCAATCGTGAGCAAGATGTCATCAGTCTCCGCTATGGTTTAATCACAGGAGAACCTCATACTTTGGATGAAGTTAGTCGGATGATTAATCTTTCTCGGGAACGAGTACGACAAATTCAAGCTAAAGCAATGCGAAAGTTACGTCGCCCTCAAGTGGCTGAACGTTTAAAAGGATGGTTGAATCGTTTTTAA
40028	GC_00002437	scg	St11_bin5_clean	57679	14	14	1	1	0.984861	1	0.992373	0	14	0	0	COG0568	DNA-directed RNA polymerase, sigma subunit (sigma70/sigma32) (RpoD) (PDB:1SIG)	COG0568	RNA polymerase	K	Transcription	ATGAAAATTCTACTTCCCAATAATTCAGGTAAGCATCAAATCTCATCACCAGACTCCAATAATAAATCAGACATGGCAGATCAGATGAAACAAATCAGTTTGATCGTTGCCGAATCTCTACATAAAGAAACTCAAAATCAGGAGGATTCTAGTATGAATATATCAGCTACAACCATTCCAGTCTCAGAAAATCAACAAGATATAGATGATGCAGTAGGAGCATTATTTAAGCAAATGTCTCGTTATCCTCTTCTGAATCAAAAAGAAGAAATAGAATTAGCGAAGTTAATTCAAGAGTTAGTAGTATTTGAAAAACTGCCAGAGAAACTGGCAAATGACTTAGGACGAACACCTACAAAATCTGAAGTAGCAGTCGCAGCAGGTTTCACAGAATCACAACTAGATCATCGCTTACATCAGTGTCGAACAGCCAAACGTCGAATGATTAGTTCTAACCTGCGTCTAGTAGTTTCAATTGCCAAGCGTTATCTAAACCGTGGGGTACCTTTTCTAGATTTGATTCAAGAAGGAGCATTAGGATTAAATCGCGCCGCTGAAAAATTTGATCCAGATAAGGGCTACAAGTTTTCTACTTATGCCTATTGGTGGATTCGTCAAGGAATAACCCGCACCATTGCTAACCAAGGACGTACTATTCGTCTACCAGTTCATGTAGTTGAACAAATTAACAAACTTAGACGAGTTTACCGCGACCTAAGACGGAGTTTAAATCGTATTCCCAATGACACAGAAATTGCTCAAGAACTAGAAATTTCTCTCCCACAACTGCGCAACCTACAGCAAATTCGTCGGAAAACTCTCTCTCTGAATCATCGTTTAGGTACTGACGAAAATACTGAACTGTTAGATTTCTTAGAAGATAATGAAAATAGTACTCCAGAAGCACAAATGAATGATATGATGATGCGCCAGGATATCTTGGAGGTATTAAATCATGTATTAAGCAATCGTGAGCAAGATGTCATCAGTCTCCGCTATGGTTTAATCACAGGAGAACCTCATACTTTGGATGAAGTTAGTCGGATGATTAATCTTTCTCGGGAACGAGTACGACAAATTCAAGCTAAAGCAATGCGAAAGTTACGTCGCCCTCAAGTGGCTGAACGTTTAAAAGGATGGTTGAATCGTTTTTAA
40029	GC_00002437	scg	T2175_clean	11182	14	14	1	1	0.984861	1	0.992373	0	14	0	0	COG0568	DNA-directed RNA polymerase, sigma subunit (sigma70/sigma32) (RpoD) (PDB:1SIG)	COG0568	RNA polymerase	K	Transcription	ATGAAAATTCTACTTCCCAATAATTCAGGTAAGCATCAAATCTCATCACCAGACTCCAATAATAAATCAGACATGGCAGATCAGATGAAACAAATCAGTTTGATCGTTGCCGAATCTCTACATAAAGAAACTCAAAATCAGGAGGATTCTAGTATGAATATATCAGCTACAACCATTCCAGTCTCAGAAAATCAACAAGATATAGATGATGCAGTAGGAGCATTATTTAAGCAAATGTCTCGTTATCCTCTTCTGAATCAAAAAGAAGAAATAGAATTAGCGAAGTTAATTCAAGAGTTAGTAGTATTTGAAAAACTGCCAGAGAAACTGGCAAATGACTTAGGACGAACACCTACAAAATCTGAAGTAGCAGTCGCAGCAGGTTTCACAGAATCACAACTAGATCATCGCTTACATCAGTGTCGAACAGCCAAACGTCGAATGATTAGTTCTAACCTGCGTCTAGTAGTTTCAATTGCCAAGCGTTATCTAAACCGTGGGGTACCTTTTCTAGATTTGATTCAAGAAGGAGCATTAGGATTAAATCGCGCCGCTGAAAAATTTGATCCAGATAAGGGCTACAAGTTTTCTACTTATGCCTATTGGTGGATTCGTCAAGGAATAACCCGCACCATTGCTAACCAAGGACGTACTATTCGTCTACCAGTTCATGTAGTTGAACAAATTAACAAACTTAGACGAGTTTACCGCGACCTAAGACGGAGTTTAAATCGTATTCCCAATGACACAGAAATTGCTCAAGAACTAGAAATTTCTCTCCCACAACTGCGCAACCTACAGCAAATTCGTCGGAAAACTCTCTCTCTGAATCATCGTTTAGGTACTGACGAAAATACTGAACTGTTAGATTTCTTAGAAGATAATGAAAATAGTACTCCAGAAGCACAAATGAATGATATGATGATGCGCCAGGATATCTTGGAGGTATTAAATCATGTATTAAGCAATCGTGAGCAAGATGTCATCAGTCTCCGCTATGGTTTAATCACAGGAGAACCTCATACTTTGGATGAAGTTAGTCGGATGATTAATCTTTCTCGGGAACGAGTACGACAAATTCAAGCTAAAGCAATGCGAAAGTTACGTCGCCCTCAAGTGGCTGAACGTTTAAAAGGATGGTTGAATCGTTTTTAA
40030	GC_00002437	scg	USCT05_clean	36792	14	14	1	1	0.984861	1	0.992373	0	14	0	0	COG0568	DNA-directed RNA polymerase, sigma subunit (sigma70/sigma32) (RpoD) (PDB:1SIG)	COG0568	RNA polymerase	K	Transcription	ATGAAAATTCTACTTCCCGATAATTCAGGTAAGCATCAAATCTCATCACCAGACTCCAATAATACATCAGACATGGCAGATCAGATGAAACAAATCAGTTTGATCGTTGCCGAATCTCTACATAAAGAAACTCAAAATCAGGAGGATTCTAGTATGAATATATCAGCTACAACCATTCCAGTCTCAGAAAATCAACAAGATATAGATGATGCAGTAGGAGCATTATTTAAGCAAATGTCTCGTTATCCTCTTCTGAATCAAAAAGAAGAAATAGAATTAGCGAAGTTAATTCAAGAGTTAGTAGTATTTGAAAAACTGCCAGAGAAACTGGCAAATGACTTAGGACGAACACCTACAAAATCTGAAGTAGCAGTCGCAGCAGGTTTCACAGAAGCACAACTAGATCATCGCTTACATCAGTGTCGATCAGCCAAACGTCGAATGATTAGTTCTAACCTGCGTCTAGTGGTTTCAATTGCCAAGCGTTATCTAAACCGTGGGGTACCTTTTCTAGATTTGATTCAAGAAGGAGCATTAGGATTAAATCGCGCCGCTGAAAAATTTGATCCAGATAAGGGCTACAAGTTTTCTACTTATGCCTATTGGTGGATTCGTCAAGGAATAACCCGCACCATTGCTAACCAAGGACGTACTATTCGTCTACCAGTTCATGTAGTTGAACAAATTAACAAACTTAGACGAGTTTACCGCGACCTAAGACGGAGTTTAAATCGTATTCCCAATGACACAGAAATTGCTCAAGAACTAGAAATTTCTCTCCCACAACTGCGCAACCTACAGCAAATTCGTCGGAAAACTCTCTCTCTGAATCATCGTTTAGGTACTGACGAAAATACTGAACTGTTAGATTTCTTAGAAGATAATGAAAATAGTACTCCAGAAGCACAAATGAATGATATGATGATGCGCCAGGATATCTTGGAGGTATTAAATCATGTATTAAGCAATCGTGAGCAAGATGTCATCAGTCTCCGCTATGGTTTAATCACAGGAGAACCTCATACTTTGGATGAAGTTAGTCGGATGATTAATCTTTCTCGGGAACGAGTACGACAAATTCAAGCTAAAGCAATGCGAAAGTTACGTCGCCCTCAAGTGGCTGAACGTTTAAAAGGATGGTTGAATCGTTTTTAA
40031	GC_00002437	scg	USCT114_clean	15971	14	14	1	1	0.984861	1	0.992373	0	14	0	0	COG0568	DNA-directed RNA polymerase, sigma subunit (sigma70/sigma32) (RpoD) (PDB:1SIG)	COG0568	RNA polymerase	K	Transcription	ATGAAAATTCTACTTCCCGATAATTCAGGTAAGCATCAAATCTCATCACCAGACTCCAATAATACATCAGACATGGCAGATCAGATGAAACAAATCAGTTTGATCGTTGCCGAATCTCTACATAAAGAAACTCAAAATCAGGAGGATTCTAGTATGAATATATCAGCTACAACCATTCCAGTCTCAGAAAATCAACAAGATATAGATGATGCAGTAGGAGCATTATTTAAGCAAATGTCTCGTTATCCTCTTCTGAATCAAAAAGAAGAAATAGAATTAGCGAAGTTAATTCAAGAGTTAGTAGTATTTGAAAAACTGCCAGAGAAACTGGCAAATGACTTAGGACGAACACCTACAAAATCTGAAGTAGCAGTCGCAGCAGGTTTCACAGAAGCACAACTAGATCATCGCTTACATCAGTGTCGATCAGCCAAACGTCGAATGATTAGTTCTAACCTGCGTCTAGTGGTTTCAATTGCCAAGCGTTATCTAAACCGTGGGGTACCTTTTCTAGATTTGATTCAAGAAGGAGCATTAGGATTAAATCGCGCCGCTGAAAAATTTGATCCAGATAAGGGCTACAAGTTTTCTACTTATGCCTATTGGTGGATTCGTCAAGGAATAACCCGCACCATTGCTAACCAAGGACGTACTATTCGTCTACCAGTTCATGTAGTTGAACAAATTAACAAACTTAGACGAGTTTACCGCGACCTAAGACGGAGTTTAAATCGTATTCCCAATGACACAGAAATTGCTCAAGAACTAGAAATTTCTCTCCCACAACTGCGCAACCTACAGCAAATTCGTCGGAAAACTCTCTCTCTGAATCATCGTTTAGGTACTGACGAAAATACTGAACTGTTAGATTTCTTAGAAGATAATGAAAATAGTACTCCAGAAGCACAAATGAATGATATGATGATGCGCCAGGATATCTTGGAGGTATTAAATCATGTATTAAGCAATCGTGAGCAAGATGTCATCAGTCTCCGCTATGGTTTAATCACAGGAGAACCTCATACTTTGGATGAAGTTAGTCGGATGATTAATCTTTCTCGGGAACGAGTACGACAAATTCAAGCTAAAGCAATGCGAAAGTTACGTCGCCCTCAAGTGGCTGAACGTTTAAAAGGATGGTTGAATCGTTTTTAA
40032	GC_00002438	scg	CON_clean	16316	14	14	1	1	0.947864	1	0.973234	3	11	0	0.214286	COG3409	Peptidoglycan-binding (PGRP) domain of peptidoglycan hydrolases (PGRP) (PDB:4FET)			M	Cell wall/membrane/envelope biogenesis	ATGATACGCTTACCTACTATTACTACTCTATTAAGTTTAGTTACGCTGTTTAGCTTGACTTCCAACAGGGCAATTGCGTCTGATAAAACAGAATCTGTGACAGCAGAAAAAGAAGAAAGCTTAACACCCCAATTAAACTCCGATAATTCTATCTTTAGTCAACCAGATAAAATCAAAAGTAAGCAGGAACAAAAACAGAAAAATAAAAGTTTTCTGATACCTTTTACTCCAAGAAATTCTAGGTTTTTTACTAAACCTGCTCAACCTGAACTATTCTCTAAACCTTATTATTCGGGCTCTCCCCAAAAACGAGAAAATCAAAAGAAAATATTACAGGGTTCGCGAGGTGCAGAAGTCTGGGCAGTACAGAGACGTTTGCAAGCTAGAGGTTTTAACCCTGGTGCTGTAGATAGTATATTTGGTGCTCGTACCACAAAAGCAGTAAAAGCTTTTCAAGAGTCTGTGGGTTTAACTGTCACAGGTATAGTTGATGAACTTACCTGGACCTCCCTAGCTAAACCCTCATTTTCTTCTCGTCCACCTATTCAAATAGCAAAAATACCAACCCTAAAGCAAAAACAAGTAGTCAAAGTAGAGAAGATATTAGCCAAAGGAGACAGAGGCTCCAAAGTCAAAACCTTACAAATTGGTCTAGGAACAATGGGGTTTAATCCTGGTCCAATTGATGGAATATTTGGTAGCAAAACTACGGGAGCAGTGAAAGAATTTCAAAAATCTAAAGGAATTAAAGCTGATGGGATAGTTGATCAAAAAACTTGGAAAGCTTTCAATCAGAAGTAA
40033	GC_00002438	scg	DEMO_clean	12572	14	14	1	1	0.947864	1	0.973234	3	11	0	0.214286	COG3409	Peptidoglycan-binding (PGRP) domain of peptidoglycan hydrolases (PGRP) (PDB:4FET)			M	Cell wall/membrane/envelope biogenesis	ATGATGCGTTTACCTACTATTACTACTCTATTAAGCTTAGTTACCCTGTTTAGCTTGGCTTCCAACAGAGCAATTGCGTCTGATAAAACAGAATCTGTTACAGCAGAAAAAGAAGAAAGCTTAACTCCCCAATTAAACTCCCATAATTCTATCCTTAGTCAACCAGATAAAATCAAAAGTAAGCAGCAACAAAAACAGAAAAATAAAAGTTTTCTAATACTTTTTACTCCAAAAAATTCTAGGTTTTTTACTAAACCTGCTCAACCTGAACTATTCTCTGAACCTTTTTATTCGGGCTCTCCCCAAAAACGAGAAAATCAAAAGAACATATCACAGGGTTCGCGAGGTGCAGAAGTCTGGGCAGTACAGAGACGTTTGCAAGCTAGAGGTTTTAACCCAGGTGCTGTAGATAGTATATTTGGTGCTCGTACCACAAAAGCAGTAAAAGCTTTTCAACAGTCTGTGGGTTTAACTGTCACAGGTATAGTTGATGAACTTACCTGGAGCTCTCTGGCTAAACCCTCATTTTCTTCTCGTCCAACTATTCAAATAGCAAAAATACCAACCCTAAAGCAAAACCAAGCAGTCAAAGTAGAAAAGATATTAGCCAAAGGAGACAGAGGATCTAAAGTCAAAACCTTACAAATTGGTCTGGGAACAATGGGGTTTAATCCTGGTCCAATTGATGGAATATTTGGTATCAAAACTACGGGAGCAGTGAAAGAATTTCAAAAATCTAAAGGAATTAAAGCTGATGGAATAGTTGATCAAAAAACTTGGAAAGCTTTCAATCAGAAGTAA
40034	GC_00002438	scg	GS4_clean	55826	14	14	1	1	0.947864	1	0.973234	3	11	0	0.214286	COG3409	Peptidoglycan-binding (PGRP) domain of peptidoglycan hydrolases (PGRP) (PDB:4FET)			M	Cell wall/membrane/envelope biogenesis	ATGATGCGTTTACCTACTATTACTACTCTATTAAGCTTAGTTACCCTGTTTAGCTTGGCTTCCAACAGAGCAATTGCGTCTGATAAAACAGAATCTGTGACAGCAGAAAAAGAAGAAAGCTTAACACCCCAATTAAACTCCCATAATTCTATCCTTAGTCAACCAGATAAAATCAAAAGTAAGCAGCAACAAAAACAGAAAAATAAAAGTTTTCTAATACTTTTTACTCCAAAAAATTCTAGGTTTTTTACTAAACCTGCTCAACCTGAACTATTCTCTGAACCTTTTTATTCGGGCTCTCCCCAAAAACGAGAAAATCAAAAGAACATATCACAGGGTTCGCGAGGTGCAGAAGTCTGGGCAGTACAGAGACGTTTGCAAGCTAGAGGTTTTAACCCAGGTGCTGTAGATAGTATATTTGGTGCTCGTACCACAAAAGCAGTAAAAGCTTTTCAACAGTCTGTGGGTTTAACTGTCACAGGTATAGTTGATGAACTTACCTGGAACTCTCTGGCTAAACCCTCATTTTCTTCTCGTCCAACTATTCAAATAGCAAAAATACCAACCCTAAAGCAAAACCAAGCAGTCAAAGTAGAAAAGATATTAGCCAAAGGAGACAGAGGATCTAAAGTCAAAACCTTACAAATTGGTCTGGGAACAAAGGGGTTTAATCCTGGTCCAATTGATGGAATATTTGGTATCAAAACTACGGGAGCAGTGAAAGAATTTCAAAAATCTAAAGGAATTAAAGCTGATGGAATAGTTGATCAAAAAACTTGGAAAGCTTTCAATCAGAAGTAA
40035	GC_00002438	scg	H94_clean	21639	14	14	1	1	0.947864	1	0.973234	3	11	0	0.214286	COG3409	Peptidoglycan-binding (PGRP) domain of peptidoglycan hydrolases (PGRP) (PDB:4FET)			M	Cell wall/membrane/envelope biogenesis	ATGATGCGTGTCCCTACTATTACTACTCTATTAAGTTTAGTCGCCCTGTTTAGCTTGACCTCCAACAGGGCAATTGCTTCTAATAAAACAGAATCTTTGACAATAGACGAAGAAGAAAATTTAATTCCCCAATTAAACTCCGATAATTCTATCTTTGGTCAACCAAATAGAATCAAAAGTGACTGGCAACAAAAACAGAAAAATAAAAATTTTTTGATGCCTTTGACTCCGGAAAATTCTAAGTTTTCCAGTAAATCTGCTCAACCTGAACTATTCTCTGAACCTTTTTATTCGGGGGTTCCCCAAAAACCAAAAAATCAAAAGAACATATCACAAGGTTCGCGAGGTGCAGAAGTCTGGGCAATACAAAGACGTTTGCAAGCTAGAGGTTTTGACCCTGGTGCCGTAGATAGTATATTTGGTGTCCGTACCGCAAAAGCAGTGAGAGCTTTTCAAAAGTCTGTGGGTTTAACTGTCACAGGTGCAGTTGACGACACTACCTGGACATCTCTAGCTAAACCATCATTCTCCTCTCGTAAACTCATTCAAAGAGCAAAACCACCAACCCCAGAGCAAAACCAAGTAGTCGAAGTAGAAAAGACATTAGCTAAAGGAAACAGGGGATCTAAAGTCAAAACCTTACAAATTCGCCTCAGAATAATGGGGTTTAATCCAGGTCCAATTGATGGAATATTTGGAATGAAAACTATAGGAGCAGTGAAGGAATTTCAAAAATCTAAAGGAATTCAAGCTGATGGGATAGTTAATAAAAAAACCTGGGAAGCTTTCACTCAGAAGTAA
40036	GC_00002438	scg	IMS101	46813	14	14	1	1	0.947864	1	0.973234	3	11	0	0.214286	COG3409	Peptidoglycan-binding (PGRP) domain of peptidoglycan hydrolases (PGRP) (PDB:4FET)			M	Cell wall/membrane/envelope biogenesis	ATGATGCGCTTACCTACTATTACTACTCTATTAAGTTTAGTTACGCTGTTTAGCTTGACTTCCAACAGGGCAATTGCGTCTGATAAAACAGAATCTGTGACAGCAGAAAAAGAAGAAAGCTTAACACCCCAATTAAACTCCGATAATTCTATCTTTAGTCAACCAGATAAAATCAAAAGTAAGCAGGAACAAAAACAGAAAAATAAAAGTTTTCTGATACCTTTTACTCCAAGAAATTCTAGGTTTTTTACTAAACCTGCTCAACCTGAACTATTCTCTAAACCTTATTATTCGGGCTCTCCCCAAAAACGAGAAAATCAAAAGAAAATATCACAGGGTTCGCGAGGTGCAGAAGTCTGGGCAGTACAGAGACGTTTGCAAGCTAGAGGTTTTAACCCTGGTGCTGTAGATAGTATATTTGGTGCTCGTACCACAAAAGCAGTAAAAGCTTTTCAAGAGTCTGTGGGTTTAACTGTCACAGGTATAGTTGATGAACTTACCTGGACCTCCCTAGCTAAACCCTCATTTTCTTCTCGTCCACCTATTCAAATAGCAAAAATACCAACCCTAAAGCAAAAACAAGTAGTCAAAGTAGAGAAGATATTAGCCAAAGGAGACAGAGGCTCCAAAGTCAAAACCTTACAAATTGGTCTAGGAACAATGGGGTTTAATCCTGGTCCAATTGATGGAATATTTGGTAGCAAAACTACGGGAGCAGTGAAAGAATTTCAAAAATCTAAAGGAATTAAAGCTGATGGGATAGTTGATCAAAAAACTTGGAAAGCTTTCAATCAGAAGTAA
40037	GC_00002438	scg	LIN_clean	17471	14	14	1	1	0.947864	1	0.973234	3	11	0	0.214286	COG3409	Peptidoglycan-binding (PGRP) domain of peptidoglycan hydrolases (PGRP) (PDB:4FET)			M	Cell wall/membrane/envelope biogenesis	ATGATGCGCTTACCTACTATTACTACTCTATTAAGTTTAGTTACGCTGTTTAGCTTGACTTCCAACAGGGCAATTGCGTCTGATAAAACAGAATCTGTGACAGCAGAAAAAGAAGAAAGCTTAACACCCCAATTAAACTCCGATAATTCTATCTTTAGTCAACCAGATAAAATCAAAAGTAAGCAGGAACAAAAACAGAAAAATAAAAGTTTTCTGATACCTTTTACTCCAAGAAATTCTAGGTTTTTTACTAAACCTGCTCAACCTGAACTATTCTCTAAACCTTATTATTCGGGCTCTCCCCAAAAACGAGAAAATCAAAAGAAAATATCACAGGGTTCGCGAGGTGCAGAAGTCTGGGCAGTACAGAGACGTTTGCAAGCTAGAGGTTTTAACCCTGGTGCTGTAGATAGTATATTTGGTGCTCGTACCACAAAAGCAGTAAAAGCTTTTCAAGAGTCTGTGGGTTTAACTGTCACAGGTATAGTTGATGAACTTACCTGGACCTCCCTAGCTAAACCCTCATTTTCTTCTCGTCCACCTATTCAAATAGCAAAAATACCAACCCTAAAGCAAAAACAAGTAGTCAAAGTAGAGAAGATATTAGCCAAAGGAGACAGAGGCTCCAAAGTCAAAACCTTACAAATTGGTCTAGGAACAATGGGGTTTAATCCTGGTCCAATTGATGGAATATTTGGTAGCAAAACTACGGGAGCAGTGAAAGAATTTCAAAAATCTAAAGGAATTAAAGCTGATGGGATAGTTGATCAAAAAACTTGGAAAGCTTTCAATCAGAAGTAA
40038	GC_00002438	scg	MAG_erythraeum_clean	13753	14	14	1	1	0.947864	1	0.973234	3	11	0	0.214286	COG3409	Peptidoglycan-binding (PGRP) domain of peptidoglycan hydrolases (PGRP) (PDB:4FET)			M	Cell wall/membrane/envelope biogenesis	ATGATGCGCTTACCTACTATTACTACTCTATTAAGTTTAGTTACGCTGTTTAGCTTGACTTCCAACAGGGCAATTGCGTCTGATAAAACAGAATCTGTGACAGCAGAAAAAGAAGAAAGCTTAACACCCCAATTAAACTCCGATAATTCTATCTTTAGTCAACCAGATAAAATCAAAAGTAAGCAGGAACAAAAACAGAAAAATAAAAGTTTTCTGATACCTTTTACTCCAAGAAATTCTAGGTTTTTTACTAAACCTGCTCAACCTGAACTATTCTCTAAACCTTATTATTCGGGCTCTCCCCAAAAACGAGAAAATCAAAAGAAAATATCACAGGGTTCGCGAGGTGCAGAAGTCTGGGCAGTACAGAGACGTTTGCAAGCTAGAGGTTTTAACCCTGGTGCTGTAGATAGTATATTTGGTGCTCGTACCACAAAAGCAGTAAAAGCTTTTCAAGAGTCTGTGGGTTTAACTGTCACAGGTATAGTTGATGAACTTACCTGGACCTCCCTAGCTAAACCCTCATTTTCTTCTCGTCCACCTATTCAAATAGCAAAAATACCAACCCTAAAGCAAAAACAAGTAGTCAAAGTAGAGAAGATATTAGCCAAAGGAGACAGAGGCTCCAAAGTCAAAACCTTACAAATTAGTCTAGGAACAATGGGGTTTAATCCTGGTCCAATTGATGGAATATTTGGTAGCAAAACTACGGGAGCAGTGAAAGAATTTCAAAAATCTAAAGGAATTAAAGCTGATGGGATAGTTGATCAAAAAACTTGGAAAGCTTTCAATCAGAAGTAA
40039	GC_00002438	scg	R01_clean	6093	14	14	1	1	0.947864	1	0.973234	3	11	0	0.214286	COG3409	Peptidoglycan-binding (PGRP) domain of peptidoglycan hydrolases (PGRP) (PDB:4FET)			M	Cell wall/membrane/envelope biogenesis	ATGATGCGTTTACCTACTATTACTACTCTATTAAGCTTAGTTACCCTGTTTAGCTTGGCTTCCAACAGAGCAATTGCGTCTGATAAAACAGAATCTGTTACAGCAGAAAAAGAAGAAAGCTTAACTCCCCAATTAAACTCCCATAATTCTATCCTTAGTCAACCAGATAAAATCAAAAGTAAGCAGCAACAAAAACAGAAAAATAAAAGTTTTCTAATACTTTTTACTCCAAAAAATTCTAGGTTTTTTACTAAACCTGCTCAACCTGAACTATTCTCTGAACCTTTTTATTCGGGCTCTCCCCAAAAACGAGAAAATCAAAAGAACATATCACAGGGTTCGCGAGGTGCAGAAGTCTGGGCAGTACAGAGACGTTTGCAAGCTAGAGGTTTTAACCCAGGTGCTGTAGATAGTATATTTGGTGCTCGTACCACAAAAGCAGTAAAAGCTTTTCAACAGTCTGTGGGTTTAACTGTCACAGGTATAGTTGATGAACTTACCTGGAGCTCTCTGGCTAAACCCTCATTTTCTTCTCGTCCAACTATTCAAATAGCAAAAATACCAACCCTAAAGCAAAACCAAGCAGTCAAAGTAGAAAAGATATTAGCCAAAGGAGACAGAGGATCTAAAGTCAAAACCTTACAAATTGGTCTGGGAACAATGGGGTTTAATCCTGGTCCAATTGATGGAATATTTGGTATCAAAACTACGGGAGCAGTGAAAGAATTTCAAAAATCTAAAGGAATTAAAGCTGATGGAATAGTTGATCAAAAAACTTGGAAAGCTTTCAATCAGAAGTAA
40040	GC_00002438	scg	RLI_clean	2188	14	14	1	1	0.947864	1	0.973234	3	11	0	0.214286	COG3409	Peptidoglycan-binding (PGRP) domain of peptidoglycan hydrolases (PGRP) (PDB:4FET)			M	Cell wall/membrane/envelope biogenesis	ATGATGCGCTTACCTACTATTACTACTCTATTAAGTTTAGTTACGCTGTTTAGCTTGACTTCCAACAGGGCAATTGCGTCTGATAAAACAGAATCTGTGACAGCAGAAAAAGAAGAAAGCTTAACACCCCAATTAAACTCCGATAATTCTATCTTTAGTCAACCAGATAAAATCAAAAGTAAGCAGGAACAAAAACAGAAAAATAAAAGTTTTCTGATACCTTTTACTCCAAGAAATTCTAGGTTTTTTACTAAACCTGCTCAACCTGAACTATTCTCTAAACCTTATTATTCGGGCTCTCCCCAAAAACGAGAAAATCAAAAGAAAATATCACAGGGTTCGCGAGGTGCAGAAGTCTGGGCAGTACAGAGACGTTTGCAAGCTAGAGGTTTTAACCCTGGTGCTGTAGATAGTATATTTGGTGCTCGTACCACAAAAGCAGTAAAAGCTTTTCAAGAGTCTGTGGGTTTAACTGTCACAGGTATAGTTGATGAACTTACCTGGACCTCCCTAGCTAAACCCTCATTTTCTTCTCGTCCACCTATTCAAATAGCAAAAATACCAACCCTAAAGCAAAAACAAGTAGTCAAAGTAGAGAAGATATTAGCCAAAGGAGACAGAGGCTCCAAAGTCAAAACCTTACAAATTGGTCTAGGAACAATGGGGTTTAATCCTGGTCCAATTGATGGAATATTTGGTAGCAAAACTACGGGAGCAGTGAAAGAATTTCAAAAATCTAAAGGAATTAAAGCTGATGGGATAGTTGATCAAAAAACTTGGAAAGCTTTCAATCAGAAGTAA
40041	GC_00002438	scg	ST8_clean	62350	14	14	1	1	0.947864	1	0.973234	3	11	0	0.214286	COG3409	Peptidoglycan-binding (PGRP) domain of peptidoglycan hydrolases (PGRP) (PDB:4FET)			M	Cell wall/membrane/envelope biogenesis	ATGATGCGTTTACCTACTATTACTACTCTATTAAGCTTAGTTACCCTGTTTAGCTTGGCTTCCAACAGAGCAATTGCGTCTGATAAAACAGAATCTGTGACAGCAGAAAAAGAAGAAAGCTTAACACCCCAATTAAACTCCCATAATTCTATCCTTAGTCAACCAGATAAAATCAAAAGTAAGCAGCAACAAAAACAGAAAAATAAAAGTTTTCTAATACTTTTTACTCCAAAAAATTCTAGGTTTTTTACTAAACCTGCTCAACCTGAACTATTCTCTGAACCTTTTTATTCGGGCTCTCCCCAAAAACGAGAAAATCAAAAGAACATATCACAGGGTTCGCGAGGTGCAGAAGTCTGGGCAGTACAGAGACGTTTGCAAGCTAGAGGTTTTAACCCAGGTGCTGTAGATAGTATATTTGGTGCTCGTACCACAAAAGCAGTAAAAGCTTTTCAACAGTCTGTGGGTTTAACTGTCACAGGTATAGTTGATGAACTTACCTGGAACTCTCTGGCTAAACCCTCATTTTCTTCTCGTCCAACTATTCAAATAGCAAAAATACCAACCCTAAAGCAAAACCAAGCAGTCAAAGTAGAAAAGATATTAGCCAAAGGAGACAGAGGATCTAAAGTCAAAACCTTACAAATTGGTCTGGGAACAAAGGGGTTTAATCCTGGTCCAATTGATGGAATATTTGGTATCAAAACTACGGGAGCAGTGAAAGAATTTCAAAAATCTAAAGGAATTAAAGCTGATGGAATAGTTGATCAAAAAACTTGGAAAGCTTTCAATCAGAAGTAA
40042	GC_00002438	scg	St11_bin5_clean	23277	14	14	1	1	0.947864	1	0.973234	3	11	0	0.214286	COG3409	Peptidoglycan-binding (PGRP) domain of peptidoglycan hydrolases (PGRP) (PDB:4FET)			M	Cell wall/membrane/envelope biogenesis	ATGATACGCTTACCTACTATTACTACTCTATTAAGTTTAGTTACGCTGTTTAGCTTGACTTCCAACAGGGCAATTGCGTCTGATAAAACAGAATCTGTGACAGCAGAAAAAGAAGAAAGCTTAACACCCCAATTAAACTCCGATAATTCTATCTTTAGTCAACCAGATAAAATCAAAAGTAAGCAGGAACAAAAACAGAAAAATAAAAGTTTTCTGATACCTTTTACTCCAAGAAATTCTAGGTTTTTTACTAAACCTGCTCAACCTGAACTATTCTCTAAACCTTATTATTCGGGCTCTCCCCAAAAACGAGAAAATCAAAAGAAAATATTACAGGGTTCGCGAGGTGCAGAAGTCTGGGCAGTACAGAGACGTTTGCAAGCTAGAGGTTTTAACCCTGGTGCTGTAGATAGTATATTTGGTGCTCGTACCACAAAAGCAGTAAAAGCTTTTCAAGAGTCTGTGGGTTTAACTGTCACAGGTATAGTTGATGAACTTACCTGGACCTCCCTAGCTAAACCCTCATTTTCTTCTCGTCCACCTATTCAAATAGCAAAAATACCAACCCTAAAGCAAAAACAAGTAGTCAAAGTAGAGAAGATATTAGCCAAAGGAGACAGAGGCTCCAAAGTCAAAACCTTACAAATTGGTCTAGGAACAATGGGGTTTAATCCTGGTCCAATTGATGGAATATTTGGTAGCAAAACTACGGGAGCAGTGAAAGAATTTCAAAAATCTAAAGGAATTAAAGCTGATGGGATAGTTGATCAAAAAACTTGGAAAGCTTTCAATCAGAAGTAA
40043	GC_00002438	scg	T2175_clean	23705	14	14	1	1	0.947864	1	0.973234	3	11	0	0.214286	COG3409	Peptidoglycan-binding (PGRP) domain of peptidoglycan hydrolases (PGRP) (PDB:4FET)			M	Cell wall/membrane/envelope biogenesis	ATGATGCGCTTACCTACTATTACTACTCTATTAAGTTTAGTTACCCTGTTTAGCTTGACTTCCAACAGGGCAATTGCGTCTGATAAAACAGAATCTGTGACAGCAGAAAAAGAAGAAAGCTTAACACCCCAATTAAACTCCGATAATTCTATCTTTAGTCAACCAGATAAAATCAAAAGTAAGCAGGAACAAAAACAGAAAAATAAAAGTTTTCTGATACCTTTTACTCCAAGAAATTCTAGGTTTTTTACTAAACCTGCTCAACCTGAACTATTCTCTAAACCTTATTATTCGGGCTCTCCCCAAAAACGAGAAAATCAAAAGAAAATATCACAGGGTTCGCGAGGTGCAGAAGTCTGGGCAGTACAGAGACGTTTGCAAGCTAGAGGTTTTAACCCTGGTGCTGTAGATAGTATATTTGGTGCTCGTACCACAAAAGCAGTAAAAGCTTTTCAAGAGTCTGTGGGTTTAACTGTCACAGGTATAGTTGATGAACTTACCTGGACCTCCCTAGCTAAACCCTCATTTTCTTCTCGTCCACCTATTCAAATAGCAAAAATACCAACCCTAAAGCAAAAACAAGTAGTCAAAGTAGAGAAGATATTAGCCAAAGGAGACAGAGGCTCCAAAGTCAAAACCTTACAAATTGGTCTAGGAACAATGGGGTTTAATCCTGGTCCAATTGATGGAATATTTGGTAGCAAAACTACGGGAGCAGTGAAAGAATTTCAAAAATCTAAAGGAATTAAAGCTGATGGGATAGTTGATCAAAAAACTTGGAAAGCTTTCAATCAGAAGTAA
40044	GC_00002438	scg	USCT05_clean	41103	14	14	1	1	0.947864	1	0.973234	3	11	0	0.214286	COG3409	Peptidoglycan-binding (PGRP) domain of peptidoglycan hydrolases (PGRP) (PDB:4FET)			M	Cell wall/membrane/envelope biogenesis	ATGATGCGTTTACCTACTATTACTACTCTATTAAGCTTAGTTACCCTGTTTAGCTTGGCTTCCAACAGAGCAATTGCGTCTGATAAAACAGAATCTGTGACAGCAGAAAAAGAAGAAAGCTTAACACCCCAATTAAACTCCCATAATTCTATCCTTAGTCAACCAGATAAAATCAAAAGTAAGCAGCAACAAAAACAGAAAAATAAAAGTTTTCTAATACTTTTTACTCCAAAAAATTCTAGGTTTTTTACTAAACCTGCTCAACCTGAACTATTCTCTGAACCTTTTTATTCGGGCTCTCCCCAAAAACGAGAAAATCAAAAGAACATATCACAGGGTTCGCGAGGTGCAGAAGTCTGGGCAGTACAGAGACGTTTGCAAGCTAGAGGTTTTAACCCAGGTGCTGTAGATAGTATATTTGGTGCTCGTACCACAAAAGCAGTAAAAGCTTTTCAACAGTCTGTGGGTTTAACTGTCACAGGTATAGTTGATGAACTTACCTGGAACTCTCTGGCTAAACCCTCATTTTCTTCTCGTCCAACTATTCAAATAGCAAAAATACCAACCCTAAAGCAAAACCAAGCAGTCAAAGTAGAAAAGATATTAGCCAAAGGAGACAGAGGATCTAAAGTCAAAACCTTACAAATTGGTCTGGGAACAAAGGGGTTTAATCCTGGTCCAATTGATGGAATATTTGGTATCAAAACTACGGGAGCAGTGAAAGAATTTCAAAAATCTAAAGGAATTAAAGCTGATGGAATAGTTGATCAAAAAACTTGGAAAGCTTTCAATCAGAAGTAA
40045	GC_00002438	scg	USCT114_clean	41219	14	14	1	1	0.947864	1	0.973234	3	11	0	0.214286	COG3409	Peptidoglycan-binding (PGRP) domain of peptidoglycan hydrolases (PGRP) (PDB:4FET)			M	Cell wall/membrane/envelope biogenesis	ATGATGCGTTTACCTACTATTACTACTCTATTAAGCTTAGTTACCCTGTTTAGCTTGGCTTCCAACAGAGCAATTGCGTCTGATAAAACAGAATCTGTGACAGCAGAAAAAGAAGAAAGCTTAACACCCCAATTAAACTCCCATAATTCTATCCTTAGTCAACCAGATAAAATCAAAAGTAAGCAGCAACAAAAACAGAAAAATAAAAGTTTTCTAATACTTTTTACTCCAAAAAATTCTAGGTTTTTTACTAAACCTGCTCAACCTGAACTATTCTCTGAACCTTTTTATTCGGGCTCTCCCCAAAAACGAGAAAATCAAAAGAACATATCACAGGGTTCGCGAGGTGCAGAAGTCTGGGCAGTACAGAGACGTTTGCAAGCTAGAGGTTTTAACCCAGGTGCTGTAGATAGTATATTTGGTGCTCGTACCACAAAAGCAGTAAAAGCTTTTCAACAGTCTGTGGGTTTAACTGTCACAGGTATAGTTGATGAACTTACCTGGAACTCTCTGGCTAAACCCTCATTTTCTTCTCGTCCAACTATTCAAATAGCAAAAATACCAACCCTAAAGCAAAACCAAGCAGTCAAAGTAGAAAAGATATTAGCCAAAGGAGACAGAGGATCTAAAGTCAAAACCTTACAAATTGGTCTGGGAACAAAGGGGTTTAATCCTGGTCCAATTGATGGAATATTTGGTATCAAAACTACGGGAGCAGTGAAAGAATTTCAAAAATCTAAAGGAATTAAAGCTGATGGAATAGTTGATCAAAAAACTTGGAAAGCTTTCAATCAGAAGTAA
40046	GC_00002439	scg	CON_clean	219	14	14	1	1	0.98751	1	0.993716	0	14	0	0	COG0673	Predicted dehydrogenase (MviM) (PDB:3UUW)			R	General function prediction only	ATGGAAATAGGAATTGCTATATTTGGTGCAGGTCGTTGGGGAGTTCACTTAGTTCGTAATTTTCTCAATCATCCTCATTCTCGTGTTATTGCTATAGTAGATCCTCATGCAGAACACTTACAAGTAATTCAAAAACGCTTGCAATTGGACAAAGATATAGCCTTAGTAGAAGATTGGATAGAAGCTTTAGAGTTACCAGGAATCTCAGCAGTCGCGATCGCCACACCAGCATCTACTCACTATGAGATTATTAGTGCTGCTCTCAAAAGAGGTTATCACGTTTTTTCCGAAAAACCTTTAACCCTTGAGTATTCTGAGTCTATTGCACTATGCAAATTAGCAGACAAAAAAAAATTGCAACTATTTGTCGATCATACTTATTTATTTAATCCGGTCATAGAAACTGGCAAAACTATAGTTAATCAAGGTAAATTAGGAGAATTACGCTACGGATATGCGACTCGAACTCATATTGAACCTGTTCGCTCAGATGTTGATGCTCTCTGGGACTTAGCAATTCATGATATTTGTATTTTTAATAGCTGGTTACAGGAAACACCAGTCGAAGTAGAAGCAAATGGTACAATTTGGCTTCCTCAAAAACCCCCACAATCAGATTTAGTTATGGCTAAACTGATTTATCCTAGTGGTTTTCAAGCTTTTTTACATCTTTGTTGGCTAAACCCTGATAAACAACGTCGTTTAGGAGTAGTAGGTAGTCAAGGAACATTAATTTTTGATGAAACCTCAGAAGCTCAACCTTTAGTTATTCAGCATGGTCATTTAGAATATTTGAGCAGTCGTTGGAAAGCAGTAGATGTTGTTCCGGAGGTTATAAGCATCAAAAAAGCTGAACCTTTGGCTCAAGCGTGCCATGAATTTTTAAATTGTATTTTGACGAATACTACTTCAAAAATTTCTTCCGGTTGGGTAGGTGCTAAATTAGTAGAAATTCTCTGTGCTTTGAATAATTCTCTTCAGCAACAAGGAAAAGCAATTCGATGTGACCAAGCTTACAGCGGATTTTATAATTAG
40047	GC_00002439	scg	DEMO_clean	8530	14	14	1	1	0.98751	1	0.993716	0	14	0	0	COG0673	Predicted dehydrogenase (MviM) (PDB:3UUW)			R	General function prediction only	ATGGAAATAGGAATTGCTATATTTGGTGCAGGTCGTTGGGGAGTTCACTTAGTTCGTAATTTTCTCAATCATCCTCATTCTCGTGTTATTGCTATAGTAGATCCTCATGCAGAACACTTACAAGTAATTCAAAAACGCTTGCAATTGGACAAAGATATAGCCTTAGTAGAAGATTGGATAGAAGCTTTAGAGTTACCAGGAATCTCAGCAGTCGCGATCGCCACACCAGTATCTACTCACTATGAGATTATTAGTGCTGCTCTCAAAAGAGGTTATCACGTTTTTTCCGAAAAACCTTTAACCCTTGAGTATTCTGAGTCTATTGCACTATGCAAATTAGCAGACAAAAAAAAATTGCAACTATTTGTCGATCATACTTATTTATTTAATCCGGTCATAGAAACTGGCAAAACTATAGTTAATCAAGGTAAATTAGGAGAATTACGCTACGGATATGCGACTCGAACTCATATTGAACCTGTTCGCTCAGATGTTGATGCTCTCTGGGACTTAGCAATTCATGATATTTGTATTTTTAATAGCTGGTTACAGGAAACACCAGTCGAAGTAGAAGCAAATGGTACAATTTGGCTTCCTCAAAAACCCCCACAATCAGATTTAGTTATGGCTAAACTGATTTATCCTAGTGGTTTTCAAGCTTTTTTACATCTTTGTTGGCTAAACCCTGATAAACAACGTCGTTTAGGAGTAGTAGGTAGTCAAGGAACATTAATTTTTGATGAAACCTCAGAAGCTCAACCTTTAGTTATTCAGCATGGTCATTTAGAATATTTGAGCAGTCGTTGGAAAGCAGTAGATGTTGTTCCGGAGGTTATAACCATCAAAAAAGCTGAACCTTTAGCTCAAGTGTGCCATGAATTTTTAAATTGTATTTTGACGAATACTACTTCAAAAATTTCTTCCGGTTGGGTAGGTGCTAAATTAGTAGAAATTCTCTGTGCTTTGAATAATTCTCTTCAGCAACAAGGAAAAGCAATTCGATGTGACCAAGCTTACAGCGGCTTTTATAATTAG
40048	GC_00002439	scg	GS4_clean	38089	14	14	1	1	0.98751	1	0.993716	0	14	0	0	COG0673	Predicted dehydrogenase (MviM) (PDB:3UUW)			R	General function prediction only	ATGGAAATAGGAATTGCTATATTTGGTGCAGGTCGTTGGGGAGTTCACTTAGTTCGTAATTTTCTCAATCATCCTCATTCTCGTGTTATTGCTATAGTAGATCCTCATGCAGAACACTTACAAGTAATTCAAAAACGCTTGCAATTGGACAAAGATATAGCCTTAGTAGAAGATTGGATAGAAGCTTTAGAGTTACCAGGAATCTCAGCAGTCGCGATCGCCACACCAGCATCTACTCACTATGAGATTATTAGTGCTGCTCTCAAAAGAGGTTATCACGTTTTTTCCGAAAAACCTTTAACCCTTGAGTATTCTGAGTCTATTGCACTATGCAAATTAGCAGACAAAAAAAAATTGCAACTATTTGTCGATCATACTTATTTATTTAATCCGGTCATAGAAACTGGCAAAACTATAGTTAATCAAGGTAAATTAGGAGAATTACGCTACGGATATGCGACTCGAACTCATATTGAACCTGTTCGCTCAGATGTTGATGCTCTCTGGGACTTAGCAATTCATGATATTTGTATTTTTAATAGCTGGTTACAGGAAACACCAGTCGAAGTAGAAGCAAATGGTACAATTTGGCTTCCTCAAAAACCCCCACAATCAGATTTAGTTATGGCTAAACTGATTTATCCTAGTGGTTTTCAAGCTTTTTTACATCTTTGTTGGCTAAACCCTGATAAACAACGTCGTTTAGGAGTAGTAGGTAGTCAAGGAACATTAATTTTTGATGAAACCTCAGAAGCTCAACCTTTAGTTATTCAGCATGGTCATTTAGAATATTTGAGCAGTCGTTGGAAAGCAGTAGATGTTGTTCCGGAGGTTATAACCATCAAAAAAGCTGAACCTTTAGCTCAAGTGTGCCATGAATTTTTAAATTGTATTTTGACGAATACTACTTCAAAAATTTCTTCCGGTTGGGTAGGTGCTAAATTAGTAGAAATTCTCTGTGCTTTGAATAATTCTCTTCAGCAACAAGGAAAAGCAATTCGATGTGACCAAGCTTACAGCGGCTTTTATAATTAG
40049	GC_00002439	scg	H94_clean	17258	14	14	1	1	0.98751	1	0.993716	0	14	0	0	COG0673	Predicted dehydrogenase (MviM) (PDB:3UUW)			R	General function prediction only	ATGGAAATAGGAATTGCTATATTTGGTGCAGGCCGTTGGGGAGTTCACTTAGTTCGTAACTTCCTCAATCATCCTCATTCTCGTGTTATTGCTATAGTAGATCCTCATCCAGAACAATTACAAGCAATTCAAGAACACTGCCAATTGGACAAAGATATAGCCTTAGTAGAAGACTGGATAGAAGCTTTGGAGTTACCTGGAATCTCAGCAGTCGCGATCGCTACACCAGCATCTACTCACTATCAGATTATTAGTGCTGCTCTGAAAAAAGGTTATCACGTTTTTTCGGAAAAACCTTTAACCCTTGAATATTCAGAGTCCGTTGCACTGTGCAAATTAGCCGACCAACAACACTTACAACTATTTGTCGATCATACTTATCTATTTAATCCGGCCATACAAACTGGCCAAACTATAGTTGCCCAAGGTAAATTAGGAGAGTTACGCTACGGATATGCGACTCGAACTCATATTGAACCTGTGCGGCCAGATGTTGATGCTCTCTGGGACTTAGCAATTCATGACATTTGTATTTTTAATAGCTGGTTACAGGAAACACCAGTAGCAGTAGAAGCCAATGGTACAATATGGCTCCCTCAAAAACCCCCACAATCAGATTTAGTTATGGCTAAACTGATTTATCCTAGTGGCTTTCAAGCTTTTTTACATCTTTGTTGGCTAAACCCTGATAAGCAACGTCGTTTAGGAGTAGTGGGCAGTCAAGGAACATTAATTTTTGATGAAACTTCCGCAGCTCAACCTTTAGTTATTCACCATGGTCATTTAGAATATTTGGGCAGTCGTTGGAAAGCAGTAGATGTAAGTCTGGAGGTTATAGCCACCAAAAAAGCTGAACCTTTAGCTCAAGTGTGCCATGAATTTTTAAATTGTATTCTGACCAATACTACTTCACAAATTTCTTCCGGTTGGGTAGGTGCTAAATTAGTAGAAATCCTCTGTGCTTTGAATAATTCTCTTCAACAACAGGGAAAAGCAATTCCATGTGACCTGCCCTACAGCGGTTTTTATAACTAG
40050	GC_00002439	scg	IMS101	45021	14	14	1	1	0.98751	1	0.993716	0	14	0	0	COG0673	Predicted dehydrogenase (MviM) (PDB:3UUW)			R	General function prediction only	ATGGAAATAGGAATTGCTATATTTGGTGCAGGTCGTTGGGGAGTTCACTTAGTTCGTAATTTTCTCAATCATCCTCATTCTCGTGTTATTGCTATAGTAGATCCTCATGCAGAACACTTACAAGTAATTCAAAAACGCTTGCAATTGGACAAAGATATAGCCTTAGTAGAAGATTGGATAGAAGCTTTAGAGTTACCAGGAATCTCAGCAGTCGCGATCGCCACACCAGCATCTACTCACTATGAGATTATTAGTGCTGCTCTCAAAAGAGGTTATCACGTTTTTTCCGAAAAACCTTTAACCCTTGAGTATTCTGAGTCTATTGCACTATGCAAATTAGCAGACAAAAAAAAATTGCAACTATTTGTCGATCATACTTATTTATTTAATCCGGTCATAGAAACTGGCAAAACTATAGTTAATCAAGGTAAATTAGGAGAATTACGCTACGGATATGCGACTCGAACTCATATTGAACCTGTTCGCTCAGATGTTGATGCTCTCTGGGACTTAGCAATTCATGATATTTGTATTTTTAATAGCTGGTTACAGGAAACACCAGTCGAAGTAGAAGCAAATGGTACAATTTGGCTTCCTCAAAAACCCCCACAATCAGATTTAGTTATGGCTAAACTGATTTATCCTAGTGGTTTTCAAGCTTTTTTACATCTTTGTTGGCTAAACCCTGATAAACAACGTCGTTTAGGAGTAGTAGGTAGTCAAGGAACATTAATTTTTGATGAAACCTCAGAAACTCAACCTTTAGTTATTCAGCATGGTCATTTAGAATATTTGAGCAGTCGTTGGAAAGCAGTAGATGTTGTTCCGGAGGTTATAAGCATCAAAAAAGCTGAACCTTTGGCTCAAGTGTGCCATGAATTTTTAAATTGTATTTTGACGAATACTACTTCAAAAATTTCTTCCGGTTGGGTAGGTGCTAAATTAGTAGAAATTCTCTGTGCTTTGAATAATTCTCTTCAGCAACAAGGAAAAGCAATTCGATGTGACCAAGCTTACAGCGGATTTTATAATTAG
40051	GC_00002439	scg	LIN_clean	52471	14	14	1	1	0.98751	1	0.993716	0	14	0	0	COG0673	Predicted dehydrogenase (MviM) (PDB:3UUW)			R	General function prediction only	ATGGAAATAGGAATTGCTATATTTGGTGCAGGTCGTTGGGGAGTTCACTTAGTTCGTAATTTTCTCAATCATCCTCATTCTCGTGTTATTGCTATAGTAGATCCTCATGCAGAACACTTACAAGTAATTCAAAAACGCTTGCAATTGGACAAAGATATAGCCTTAGTAGAAGATTGGATAGAAGCTTTAGAGTTACCAGGAATCTCAGCAGTCGCGATCGCCACACCAGCATCTACTCACTATGAGATTATTAGTGCTGCTCTCAAAAGAGGTTATCACGTTTTTTCCGAAAAACCTTTAACCCTTGAGTATTCTGAGTCTATTGCACTATGCAAATTAGCAGACAAAAAAAAATTGCAACTATTTGTCGATCATACTTATTTATTTAATCCGGTCATAGAAACTGGCAAAACTATAGTTAATCAAGGTAAATTAGGAGAATTACGCTACGGATATGCGACTCGAACTCATATTGAACCTGTTCGCTCAGATGTTGATGCTCTCTGGGACTTAGCAATTCATGATATTTGTATTTTTAATAGCTGGTTACAGGAAACACCAGTCGAAGTAGAAGCAAATGGTACAATTTGGCTTCCTCAAAAACCCCCACAATCAGATTTAGTTATGGCTAAACTGATTTATCCTAGTGGTTTTCAAGCTTTTTTACATCTTTGTTGGCTAAACCCTGATAAACAACGTCGTTTAGGAGTAGTAGGTAGTCAAGGAACATTAATTTTTGATGAAACCTCAGAAACTCAACCTTTAGTTATTCAGCATGGTCATTTAGAATATTTGAGCAGTCGTTGGAAAGCAGTAGATGTTGTTCCGGAGGTTATAAGCATCAAAAAAGCTGAACCTTTGGCTCAAGTGTGCCATGAATTTTTAAATTGTATTTTGACGAATACTACTTCAAAAATTTCTTCCGGTTGGGTAGGTGCTAAATTAGTAGAAATTCTCTGTGCTTTGAATAATTCTCTTCAGCAACAAGGAAAAGCAATTCGATGTGACCAAGCTTACAGCGGATTTTATAATTAG
40052	GC_00002439	scg	MAG_erythraeum_clean	68996	14	14	1	1	0.98751	1	0.993716	0	14	0	0	COG0673	Predicted dehydrogenase (MviM) (PDB:3UUW)			R	General function prediction only	ATGGAAATAGGAATTGCTATATTTGGTGCAGGTCGTTGGGGAGTTCACTTAGTTCGTAATTTTCTCAATCATCCTCATTCTCGTGTTATTGCTATAGTAGATCCTCATGCAGAACACTTACAAGTAATTCAAAAACGCTTGCAATTGGACAAAGATATAGCCTTAGTAGAAGATTGGATAGAAGCTTTAGAGTTACCAGGAATCTCAGCAGTCGCGATCGCCACACCAGCATCTACTCACTATGAGATTATTAGTGCTGCTCTCAAAAGAGGTTATCACGTTTTTTCCGAAAAACCTTTAACCCTTGAGTATTCTGAGTCTATTGCACTATGCAAATTAGCAGACAAAAAAAAATTGCAACTATTTGTCGATCATACTTATTTATTTAATCCGGTCATAGAAACTGGCAAAACTATAGTTAATCAAGGTAAATTAGGAGAATTACGCTACGGATATGCGACTCGAACTCATATTGAACCTGTTCGCTCAGATGTTGATGCTCTCTGGGACTTAGCAATTCATGATATTTGTATTTTTAATAGCTGGTTACAGGAAACACCAGTCGAAGTAGAAGCAAATGGTACAATTTGGCTTCCTCAAAAACCCCCACAATCAGATTTAGTTATGGCTAAACTGATTTATCCTAGTGGTTTTCAAGCTTTTTTACATCTTTGTTGGCTAAACCCTGATAAACAACGTCGTTTAGGAGTAGTAGGTAGTCAAGGAACATTAATTTTTGATGAAACCTCAGAAGCTCAACCTTTAGTTATTCAGCATGGTCATTTAGAATATTTGAGCAGTCGTTGGAAAGCAGTAGATGTTGTTCCGGAGGTTATAAGCATCAAAAAAGCTGAACCTTTGGCTCAAGCGTGCCATGAATTTTTAAATTGTATTTTGACGAATACTACTTCAAAAATTTCTTCCGGTTGGGTAGGTGCTAAATTAGTAGAAATTCTCTGTGCTTTGAATAATTCTCTTCAGCAACAAGGAAAAGCAATTCGATGTGACCAAGCTTACAGCGGATTTTATAATTAG
40053	GC_00002439	scg	R01_clean	69356	14	14	1	1	0.98751	1	0.993716	0	14	0	0	COG0673	Predicted dehydrogenase (MviM) (PDB:3UUW)			R	General function prediction only	ATGGAAATAGGAATTGCTATATTTGGTGCAGGTCGTTGGGGAGTTCACTTAGTTCGTAATTTTCTCAATCATCCTCATTCTCGTGTTATTGCTATAGTAGATCCTCATGCAGAACACTTACAAGTAATTCAAAAACGCTTGCAATTGGACAAAGATATAGCCTTAGTAGAAGATTGGATAGAAGCTTTAGAGTTACCAGGAATCTCAGCAGTCGCGATCGCCACACCAGTATCTACTCACTATGAGATTATTAGTGCTGCTCTCAAAAGAGGTTATCACGTTTTTTCCGAAAAACCTTTAACCCTTGAGTATTCTGAGTCTATTGCACTATGCAAATTAGCAGACAAAAAAAAATTGCAACTATTTGTCGATCATACTTATTTATTTAATCCGGTCATAGAAACTGGCAAAACTATAGTTAATCAAGGTAAATTAGGAGAATTACGCTACGGATATGCGACTCGAACTCATATTGAACCTGTTCGCTCAGATGTTGATGCTCTCTGGGACTTAGCAATTCATGATATTTGTATTTTTAATAGCTGGTTACAGGAAACACCAGTCGAAGTAGAAGCAAATGGTACAATTTGGCTTCCTCAAAAACCCCCACAATCAGATTTAGTTATGGCTAAACTGATTTATCCTAGTGGTTTTCAAGCTTTTTTACATCTTTGTTGGCTAAACCCTGATAAACAACGTCGTTTAGGAGTAGTAGGTAGTCAAGGAACATTAATTTTTGATGAAACCTCAGAAGCTCAACCTTTAGTTATTCAGCATGGTCATTTAGAATATTTGAGCAGTCGTTGGAAAGCAGTAGATGTTGTTCCGGAGGTTATAACCATCAAAAAAGCTGAACCTTTAGCTCAAGTGTGCCATGAATTTTTAAATTGTATTTTGACGAATACTACTTCAAAAATTTCTTCCGGTTGGGTAGGTGCTAAATTAGTAGAAATTCTCTGTGCTTTGAATAATTCTCTTCAGCAACAAGGAAAAGCAATTCGATGTGACCAAGCTTACAGCGGCTTTTATAATTAG
40054	GC_00002439	scg	RLI_clean	49108	14	14	1	1	0.98751	1	0.993716	0	14	0	0	COG0673	Predicted dehydrogenase (MviM) (PDB:3UUW)			R	General function prediction only	ATGGAAATAGGAATTGCTATATTTGGTGCAGGTCGTTGGGGAGTTCACTTAGTTCGTAATTTTCTCAATCATCCTCATTCTCGTGTTATTGCTATAGTAGATCCTCATGCAGAACACTTACAAGTAATTCAAAAACGCTTGCAATTGGACAAAGATATAGCCTTAGTAGAAGATTGGATAGAAGCTTTAGAGTTACCAGGAATCTCAGCAGTCGCGATCGCCACACCAGCATCTACTCACTATGAGATTATTAGTGCTGCTCTCAAAAGAGGTTATCACGTTTTTTCCGAAAAACCTTTAACCCTTGAGTATTCTGAGTCTATTGCACTATGCAAATTAGCAGACAAAAAAAAATTGCAACTATTTGTCGATCATACTTATTTATTTAATCCGGTCATAGAAACTGGCAAAACTATAGTTAATCAAGGTAAATTAGGAGAATTACGCTACGGATATGCGACTCGAACTCATATTGAACCTGTTCGCTCAGATGTTGATGCTCTCTGGGACTTAGCAATTCATGATATTTGTATTTTTAATAGCTGGTTACAGGAAACACCAGTCGAAGTAGAAGCAAATGGTACAATTTGGCTTCCTCAAAAACCCCCACAATCAGATTTAGTTATGGCTAAACTGATTTATCCTAGTGGTTTTCAAGCTTTTTTACATCTTTGTTGGCTAAACCCTGATAAACAACGTCGTTTAGGAGTAGTAGGTAGTCAAGGAACATTAATTTTTGATGAAACCTCAGAAACTCAACCTTTAGTTATTCAGCATGGTCATTTAGAATATTTGAGCAGTCGTTGGAAAGCAGTAGATGTTGTTCCGGAGGTTATAAGCATCAAAAAAGCTGAACCTTTGGCTCAAGTGTGCCATGAATTTTTAAATTGTATTTTGACGAATACTACTTCAAAAATTTCTTCCGGTTGGGTAGGTGCTAAATTAGTAGAAATTCTCTGTGCTTTGAATAATTCTCTTCAGCAACAAGGAAAAGCAATTCGATGTGACCAAGCTTACAGCGGATTTTATAATTAG
40055	GC_00002439	scg	ST8_clean	58079	14	14	1	1	0.98751	1	0.993716	0	14	0	0	COG0673	Predicted dehydrogenase (MviM) (PDB:3UUW)			R	General function prediction only	ATGGAAATAGGAATTGCTATATTTGGTGCAGGTCGTTGGGGAGTTCACTTAGTTCGTAATTTTCTCAATCATCCTCATTCTCGTGTTATTGCTATAGTAGATCCTCATGCAGAACACTTACAAGTAATTCAAAAACGCTTGCAATTGGACAAAGATATAGCCTTAGTAGAAGATTGGATAGAAGCTTTAGAGTTACCAGGAATCTCAGCAGTCGCGATCGCCACACCAGCATCTACTCACTATGAGATTATTAGTGCTGCTCTCAAAAGAGGTTATCACGTTTTTTCCGAAAAACCTTTAACCCTTGAGTATTCTGAGTCTATTGCACTATGCAAATTAGCAGACAAAAAAAAATTGCAACTATTTGTCGATCATACTTATTTATTTAATCCGGTCATAGAAACTGGCAAAACTATAGTTAATCAAGGTAAATTAGGAGAATTACGCTACGGATATGCGACTCGAACTCATATTGAACCTGTTCGCTCAGATGTTGATGCTCTCTGGGACTTAGCAATTCATGATATTTGTATTTTTAATAGCTGGTTACAGGAAACACCAGTCGAAGTAGAAGCAAATGGTACAATTTGGCTTCCTCAAAAACCCCCACAATCAGATTTAGTTATGGCTAAACTGATTTATCCTAGTGGTTTTCAAGCTTTTTTACATCTTTGTTGGCTAAACCCTGATAAACAACGTCGTTTAGGAGTAGTAGGTAGTCAAGGAACATTAATTTTTGATGAAACCTCAGAAGCTCAACCTTTAGTTATTCAGCATGGTCATTTAGAATATTTGAGCAGTCGTTGGAAAGCAGTAGATGTTGTTCCGGAGGTTATAACCATCAAAAAAGCTGAACCTTTAGCTCAAGTGTGCCATGAATTTTTAAATTGTATTTTGACGAATACTACTTCAAAAATTTCTTCCGGTTGGGTAGGTGCTAAATTAGTAGAAATTCTCTGTGCTTTGAATAATTCTCTTCAGCAACAAGGAAAAGCAATTCGATGTGACCAAGCTTACAGCGGCTTTTATAATTAG
40056	GC_00002439	scg	St11_bin5_clean	61784	14	14	1	1	0.98751	1	0.993716	0	14	0	0	COG0673	Predicted dehydrogenase (MviM) (PDB:3UUW)			R	General function prediction only	ATGGAAATAGGAATTGCTATATTTGGTGCAGGTCGTTGGGGAGTTCACTTAGTTCGTAATTTTCTCAATCATCCTCATTCTCGTGTTATTGCTATAGTAGATCCTCATGCAGAACACTTACAAGTAATTCAAAAACGCTTGCAATTGGACAAAGATATAGCCTTAGTAGAAGATTGGATAGAAGCTTTAGAGTTACCAGGAATCTCAGCAGTCGCGATCGCCACACCAGCATCTACTCACTATGAGATTATTAGTGCTGCTCTCAAAAGAGGTTATCACGTTTTTTCCGAAAAACCTTTAACCCTTGAGTATTCTGAGTCTATTGCACTATGCAAATTAGCAGACAAAAAAAAATTGCAACTATTTGTCGATCATACTTATTTATTTAATCCGGTCATAGAAACTGGCAAAACTATAGTTAATCAAGGTAAATTAGGAGAATTACGCTACGGATATGCGACTCGAACTCATATTGAACCTGTTCGCTCAGATGTTGATGCTCTCTGGGACTTAGCAATTCATGATATTTGTATTTTTAATAGCTGGTTACAGGAAACACCAGTCGAAGTAGAAGCAAATGGTACAATTTGGCTTCCTCAAAAACCCCCACAATCAGATTTAGTTATGGCTAAACTGATTTATCCTAGTGGTTTTCAAGCTTTTTTACATCTTTGTTGGCTAAACCCTGATAAACAACGTCGTTTAGGAGTAGTAGGTAGTCAAGGAACATTAATTTTTGATGAAACCTCAGAAGCTCAACCTTTAGTTATTCAGCATGGTCATTTAGAATATTTGAGCAGTCGTTGGAAAGCAGTAGATGTTGTTCCGGAGGTTATAAGCATCAAAAAAGCTGAACCTTTGGCTCAAGCGTGCCATGAATTTTTAAATTGTATTTTGACGAATACTACTTCAAAAATTTCTTCCGGTTGGGTAGGTGCTAAATTAGTAGAAATTCTCTGTGCTTTGAATAATTCTCTTCAGCAACAAGGAAAAGCAATTCGATGTGACCAAGCTTACAGCGGATTTTATAATTAG
40057	GC_00002439	scg	T2175_clean	31900	14	14	1	1	0.98751	1	0.993716	0	14	0	0	COG0673	Predicted dehydrogenase (MviM) (PDB:3UUW)			R	General function prediction only	ATGGAAATAGGAATTGCTATATTTGGTGCAGGTCGTTGGGGAGTTCACTTAGTTCGTAATTTTCTCAATCATCCTCATTCTCGTGTTATTGCTATAGTAGATCCTCATGCAGAACACTTACAAGTAATTCAAAAACGCTTGCAATTGGACAAAGATATAGCCTTAGTAGAAGATTGGATAGAAGCTTTAGAGTTACCAGGAATCTCAGCAGTCGCGATCGCCACACCAGCATCTACTCACTATGAGATTATTAGTGCTGCTCTCAAAAGAGGTTATCACGTTTTTTCCGAAAAACCTTTAACCCTTGAGTATTCTGAGTCTATTGCACTATGCAAATTAGCAGACAAAAAAAAATTGCAACTATTTGTCGATCATACTTATTTATTTAATCCGGTCATAGAAACTGGCAAAACTATAGTTAATCAAGGTAAATTAGGAGAATTACGCTACGGATATGCGACTCGAACTCATATTGAACCTGTTCGCTCAGATGTTGATGCTCTCTGGGACTTAGCAATTCATGATATTTGTATTTTTAATAGCTGGTTACAGGAAACACCAGTCGAAGTAGAAGCAAATGGTACAATTTGGCTTCCTCAAAAACCCCCACAATCAGATTTAGTTATGGCTAAACTGATTTATCCTAGTGGTTTTCAAGCTTTTTTACATCTTTGTTGGCTAAACCCTGATAAACAACGTCGTTTAGGAGTAGTAGGTAGTCAAGGAACATTAATTTTTGATGAAACCTCAGAAGCTCAACCTTTAGTTATTCAGCATGGTCATTTAGAATATTTGAGCAGTCGTTGGAAAGCAGTAGATGTTGTTCCGGAGGTTATAAGCATCAAAAAAGCTGAACCTTTGGCTCAAGCGTGCCATGAATTTTTAAATTGTATTTTGACGAATACTACTTCAAAAATTTCTTCCGGTTGGGTAGGTGCTAAATTAGTAGAAATTCTCTGTGCTTTGAATAATTCTCTTCAGCAACAAGGAAAAGCAATTCGATGTGACCAAGCTTACAGCGGATTTTATAATTAG
40058	GC_00002439	scg	USCT05_clean	70859	14	14	1	1	0.98751	1	0.993716	0	14	0	0	COG0673	Predicted dehydrogenase (MviM) (PDB:3UUW)			R	General function prediction only	ATGGAAATAGGAATTGCTATATTTGGTGCAGGTCGTTGGGGAGTTCACTTAGTTCGTAATTTTCTCAATCATCCTCATTCTCGTGTTATTGCTATAGTAGATCCTCATGCAGAACACTTACAAGTAATTCAAAAACGCTTGCAATTGGACAAAGATATAGCCTTAGTAGAAGATTGGATAGAAGCTTTAGAGTTACCAGGAATCTCAGCAGTCGCGATCGCCACACCAGCATCTACTCACTATGAGATTATTAGTGCTGCTCTCAAAAGAGGTTATCACGTTTTTTCCGAAAAACCTTTAACCCTTGAGTATTCTGAGTCTATTGCACTATGCAAATTAGCAGACAAAAAAAAATTGCAACTATTTGTCGATCATACTTATTTATTTAATCCGGTCATAGAAACTGGCAAAACTATAGTTAATCAAGGTAAATTAGGAGAATTACGCTACGGATATGCGACTCGAACTCATATTGAACCTGTTCGCTCAGATGTTGATGCTCTCTGGGACTTAGCAATTCATGATATTTGTATTTTTAATAGCTGGTTACAGGAAACACCAGTCGAAGTAGAAGCAAATGGTACAATTTGGCTTCCTCAAAAACCCCCACAATCAGATTTAGTTATGGCTAAACTGATTTATCCTAGTGGTTTTCAAGCTTTTTTACATCTTTGTTGGCTAAACCCTGATAAACAACGTCGTTTAGGAGTAGTAGGTAGTCAAGGAACATTAATTTTTGATGAAACCTCAGAAACTCAACCTTTAGTTATTCAGCATGGTCATTTAGAATATTTGAGCAGTCGTTGGAAAGCAGTAGATGTTGTTCCGGAGGTTATAAGCATCAAAAAAGCTGAACCTTTGGCTCAAGTGTGCCATGAATTTTTAAATTGTATTTTGACGAATACTACTTCAAAAATTTCTTCCGGTTGGGTAGGTGCTAAATTAGTAGAAATTCTCTGTGCTTTGAATAATTCTCTTCAGCAACAAGGAAAAGCAATTCGATGTGACCAAGCTTACAGCGGATTTTATAATTAG
40059	GC_00002439	scg	USCT114_clean	28826	14	14	1	1	0.98751	1	0.993716	0	14	0	0	COG0673	Predicted dehydrogenase (MviM) (PDB:3UUW)			R	General function prediction only	ATGGAAATAGGAATTGCTATATTTGGTGCAGGTCGTTGGGGAGTTCACTTAGTTCGTAATTTTCTCAATCATCCTCATTCTCGTGTTATTGCTATAGTAGATCCTCATGCAGAACACTTACAAGTAATTCAAAAACGCTTGCAATTGGACAAAGATATAGCCTTAGTAGAAGATTGGATAGAAGCTTTAGAGTTACCAGGAATCTCAGCAGTCGCGATCGCCACACCAGCATCTACTCACTATGAGATTATTAGTGCTGCTCTCAAAAGAGGTTATCACGTTTTTTCCGAAAAACCTTTAACCCTTGAGTATTCTGAGTCTATTGCACTATGCAAATTAGCAGACAAAAAAAAATTGCAACTATTTGTCGATCATACTTATTTATTTAATCCGGTCATAGAAACTGGCAAAACTATAGTTAATCAAGGTAAATTAGGAGAATTACGCTACGGATATGCGACTCGAACTCATATTGAACCTGTTCGCTCAGATGTTGATGCTCTCTGGGACTTAGCAATTCATGATATTTGTATTTTTAATAGCTGGTTACAGGAAACACCAGTCGAAGTAGAAGCAAATGGTACAATTTGGCTTCCTCAAAAACCCCCACAATCAGATTTAGTTATGGCTAAACTGATTTATCCTAGTGGTTTTCAAGCTTTTTTACATCTTTGTTGGCTAAACCCTGATAAACAACGTCGTTTAGGAGTAGTAGGTAGTCAAGGAACATTAATTTTTGATGAAACCTCAGAAGCTCAACCTTTAGTTATTCAGCATGGTCATTTAGAATATTTGAGCAGTCGTTGGAAAGCAGTAGATGTTGTTCCGGAGGTTATAACCATCAAAAAAGCTGAACCTTTAGCTCAAGTGTGCCATGAATTTTTAAATTGTATTTTGACGAATACTACTTCAAAAATTTCTTCCGGTTGGGTAGGTGCTAAATTAGTAGAAATTCTCTGTGCTTTGAATAATTCTCTTCAGCAACAAGGAAAAGCAATTCGATGTGACCAAGCTTACAGCGGCTTTTATAATTAG
40060	GC_00002440	scg	CON_clean	59314	14	14	1	1	0.950911	0.967042	0.958909	2	12	0	0.142857							ATGGTGATATCTGCAAGTCCCAGTGATGCGAAATCTTTCGTGCTTCCTCAGAGACAAGATTATATCCAGCCTCCACTGGCCCAAACAGTTCCATTAGATAAGATTAGAACAAAATTGGACATTACACTATTAGCTCTCAAGGTTTTAATAGGTATTAATTCTGAGTCCATAGTTCGAGTAGCAAGTCAATTAAATATATCGACCAAAATTGCCGATCAGCTCTCTTTAGTAGTAGAAACAGAGAAGGGATTAAAATCAGTAGTACTTCAAAATCAACCTCTGAAAGTAGAAGAAGCTCAAAGTTTTGTATTAATTATCTGTCACCTAGCAAAACAAAACCAAGGTTTAATTCGTCGTGCAGTGTCATTGATGGAACAAATTGGTAGTCAAAATAGTAAACTTCAATCAGTTACTTTGTTAAGGGAATATCTTTATGACTTTAAAGAAGTCTATCAAAATTATTATTGGGATCGTGGCAGTACGACACCATATAAATCAGAAACATTAGCTTTAAAGTTATTAGTTGATTTGTTATTTTATAGCGCTCCTCAAGGATGCAATCGTCTTTTATTAAGCCTTAAACTCAATAATAAAAAAACTAGCTAG
40061	GC_00002440	scg	DEMO_clean	625	14	14	1	1	0.950911	0.967042	0.958909	2	12	0	0.142857							GTGATATCTGCAAGTCCCAGCGATGCGAAATCTTTCGTGCTTCCTCAGAGACAAGATTATATCCAGCCTCCACTGGCCCAAACAGTTCCATTAGATAAGATGAGAACAAAATTGGACATTACACTATTAGCTCTCAAGGTTTTAATAGGTATTAATTCTGAGTCCATAGTTCGAGTAGCAAGTCAATTAAATATATCGACCAAAATTGCCGATCAGCTCTCTTTAGTAGTAGAAACAGAGAAGGGAGTAAAATCAGTAGTATTTCAAAATCAACCTCTGAAAGTAGAAGAAGCTCAGAGTTTTGTATTAATTATCTGTCACTTAGCAAAACAAAACCAAGGTTTAATTCGTCGTGCAGTGGCATTAATGGAACAAATTGGTAGTCAAAATAGTAAACTTCAATCAGTTACTTTGTTAAGAGAATATCTTTGTAACTTTAAAGAAGCCTATCAAAATTATTACTGGGATCGTGGCAGTACGACACCATATAAATCAGAAACATTAGCCTTAAAGTTATTAGTTGATTTGTTATTTTATAGCGCTCCTCAAGGATGCAATCGTCTTTTATTAAGCCTTAAACTCAATAATAAAAAACTAGCTAGATTCAAAAGTTAG
40062	GC_00002440	scg	GS4_clean	55635	14	14	1	1	0.950911	0.967042	0.958909	2	12	0	0.142857							GTGATATCTGCAAGTCCCAGCGATGCGAAATCTTTCGTGCTTCCTCAGAGACAAGATTATATCCAGCCTCCACTGGCCCAAACAGTTCCATTAGATAAGATGAGAACAAAATTGGACATTACACTATTAGCTCTCAAGGTTTTAATAGGTATTAATTCTGAGTCCATAGTTCGAGTAGCAAGTCAATTAAATATATCGACCAAAATTGCCGATCAGCTCTCTTTAGTAGTAGAAACAGAGAAGGGAGTAAAATCAGTAGTATTTCAAAATCAACCTCTGAAAGTAGAAGAAGCTCAGAGTTTTGTATTAATTATCTGTCACTTAGCAAAACAAAACCAAGGTTTAATTCGTCGTGCAGTGGCATTAATGGAACAAATTGGTAGTCAAAATAGTAAACTTCAATCAGTTACTTTGTTAAGGGAATATCTTTGTAACTTTAAAGAAGCCTATCAAAATTATTACTGGGATCGTGGCAGTACGACACCATATAAATCAGAAACATTAGCCTTAAAGTTATTAGTTGATTTGTTATTTTATAGCGCTCCTCAAGGATGCAATCGTCTTTTATTAAGCCTTAAACTCAATAATAAAAAACTAGCTAGAGTCAAAAGTTAG
40063	GC_00002440	scg	H94_clean	42637	14	14	1	1	0.950911	0.967042	0.958909	2	12	0	0.142857							ATGGTGGTATCTGTAAGTCCCAGTAATACTGGAGTTTTCTCACTTCCTCAAAGACAAGATCAAGATTATGTCCAGCCTAAACTGGCCAAAACAGTTCCATTGGATCAGATTAGAACAAAATTGGACATAACATTATTAGCCCTTAAGGTTTTAATAGGTATTGATTCTAAGTCTATAGTTGGAGTAGCAAGTCAATTAAATATACCTGCCACAATAGCTCATAAGTTGACTTTAGTAGCAGGAGAAGAGAAAGGAGAAAAAGGGGTAGTATCTCAAAATCAACCTCTGAAAACAGAAGAGACTCAGAGTTTTATATTGATTATCTGTCACTTAGCAAAACAAAACCAAGCACTGATTCGTCGTGCAGTGGCATTAATGGAACAAATGGGTAGTCAAAATAGTAGACTTCAATCAGTTACTTTATTAAGGGAATATATTTGTAACTTTAATAAAGTGTATCAAGATTATTGCTGGAATCATGAAAGTACCACAACATATAACTCAGAAACATTAGCCTTAAAGTTATTAGTTGATTTGTTATTTTATAGTGCTCCCCAAGGATACAATCGTCTTTTGTTAAGCCTTAAATATTCATAA
40064	GC_00002440	scg	IMS101	45407	14	14	1	1	0.950911	0.967042	0.958909	2	12	0	0.142857							GTGATATCTGCAAGTCCCAGTGATGCGAAATCTTTCGTGCTTCCTCAGAGACAAGATTATATCCAGCCTCCACTGGCCCAAACAGTTCCATTAGATAAGATTAGAACAAAATTGGACATTACACTATTAGCTCTCAAGGTTTTAATAGGTATTAATTCTGAGTCCATAGTTCGAGTAGCAAGTCAATTAAATATATCGACCAAAATTGCCGATCAGCTCTCTTTAGTAGTAGAAACAGAGAAGGGATTAAAATCAGTAGTACTTCAAAATCAACCTCTGAAAGTAGAAGAAGCTCAAAGTTTTGTATTAATTATCTGTCACCTAGCAAAACAAAACCAAGGTTTAATTCGTCGTGCAGTGTCATTAATGGAACAAATTGATAGTCAAAATAGTAAACTTCAATCAGTTACTTTGTTAAGGGAATATCTTTATGACTTTAAAGAAGTCTATCAAAATTATTATTGGGATCGTGGCAGTACGACACCATATAAATCAGAAACATTAGCTTTAAAGTTATTAGTTGATTTGTTATTTTATAGCGCTCCTCAAGGATGCAATCGTCTTTTATTAAGCCTTAAACTCAATAATAAAAAAACTAGCTAG
40065	GC_00002440	scg	LIN_clean	26047	14	14	1	1	0.950911	0.967042	0.958909	2	12	0	0.142857							GTGATATCTGCAAGTCCCAGTGATGCGAAATCTTTCGTGCTTCCTCAGAGACAAGATTATATCCAGCCTCCACTGGCCCAAACAGTTCCATTAGATAAGATTAGAACAAAATTGGACATTACACTATTAGCTCTCAAGGTTTTAATAGGTATTAATTCTGAGTCCATAGTTCGAGTAGCAAGTCAATTAAATATATCGACCAAAATTGCCGATCAGCTCTCTTTAGTAGTAGAAACAGAGAAGGGATTAAAATCAGTAGTACTTCAAAATCAACCTCTGAAAGTAGAAGAAGCTCAAAGTTTTGTATTAATTATCTGTCACCTAGCAAAACAAAACCAAGGTTTAATTCGTCGTGCAGTGTCATTAATGGAACAAATTGATAGTCAAAATAGTAAACTTCAATCAGTTACTTTGTTAAGGGAATATCTTTATGACTTTAAAGAAGTCTATCAAAATTATTATTGGGATCGTGGCAGTACGACACCATATAAATCAGAAACATTAGCTTTAAAGTTATTAGTTGATTTGTTATTTTATAGCGCTCCTCAAGGATGCAATCGTCTTTTATTAAGCCTTAAACTCAATAATAAAAAAACTAGCTAG
40066	GC_00002440	scg	MAG_erythraeum_clean	13904	14	14	1	1	0.950911	0.967042	0.958909	2	12	0	0.142857							ATGGTGATATCTGCAAGTCCCAGTGATGCGAAATCTTTCGTGCTTCCTCAGAGACAAGATTATATCCAGCCTCCACTGGCCCAAACAGTTCCATTAGATAAGATTAGAACAAAATTGGACATTACACTATTAGCTCTCAAGGTTTTAATAGGTATTAATTCTGAGTCCATAGCTCGAGTAGCAAGTCAATTAAATATATCGACCAAAATTGCCGATCAGCTCTCTTTAGTAGTAGAAACAGAGAAGGGATTAAAATCAGTAGTATTTCAAAATCAACCTCTGAAAGTAGAAGAAGCTCAAAGTTTTGTATTAATTATCTGTCACCTAGCAAAACAAAACCAAGGTTTAATTCGTCGTGCAGTGTCATTAATGGAACAAATTGATAGTCAAAATAGTAAACTTCAATCAGTTACTTTGTTAAGGGAATATCTTTATGACTTTAAAGAAGTCTATCAAAATTATTATTGGGATCGTGGCAGTACGACACCATATAAATCAGAAACATTAGCTTTAAAGTTATTAGTTGATTTGTTATTTTATAGCGCTCCTCAAGGATGCAATCGTCTTTTATTAAGCCTTAAACTCAATAATAAAAAAACTAGCTAG
40067	GC_00002440	scg	R01_clean	17971	14	14	1	1	0.950911	0.967042	0.958909	2	12	0	0.142857							GTGATATCTGCAAGTCCCAGCGATGCGAAATCTTTCGTGCTTCCTCAGAGACAAGATTATATCCAGCCTCCACTGGCCCAAACAGTTCCATTAGATAAGATGAGAACAAAATTGGACATTACACTATTAGCTCTCAAGGTTTTAATAGGTATTAATTCTGAGTCCATAGTTCGAGTAGCAAGTCAATTAAATATATCGACCAAAATTGCCGATCAGCTCTCTTTAGTAGTAGAAACAGAGAAGGGAGTAAAATCAGTAGTATTTCAAAATCAACCTCTGAAAGTAGAAGAAGCTCAGAGTTTTGTATTAATTATCTGTCACTTAGCAAAACAAAACCAAGGTTTAATTCGTCGTGCAGTGGCATTAATGGAACAAATTGGTAGTCAAAATAGTAAACTTCAATCAGTTACTTTGTTAAGGGAATATCTTTGTAACTTTAAAGAAGCCTATCAAAATTATTACTGGGATCGTGGCAGTACGACACCATATAAATCAGAAACATTAGCCTTAAAGTTATTAGTTGATTTGTTATTTTATAGCGCTCCTCAAGGATGCAATCGTCTTTTATTAAGCCTTAAACTCAATAATAAAAAACTAGCTAGAGTCAAAAGTTAG
40068	GC_00002440	scg	RLI_clean	31166	14	14	1	1	0.950911	0.967042	0.958909	2	12	0	0.142857							GTGATATCTGCAAGTCCCAGTGATGCGAAATCTTTCGTGCTTCCTCAGAGACAAGATTATATCCAGCCTCCACTGGCCCAAACAGTTCCATTAGATAAGATTAGAACAAAATTGGACATTACACTATTAGCTCTCAAGGTTTTAATAGGTATTAATTCTGAGTCCATAGTTCGAGTAGCAAGTCAATTAAATATATCGACCAAAATTGCCGATCAGCTCTCTTTAGTAGTAGAAACAGAGAAGGGATTAAAATCAGTAGTACTTCAAAATCAACCTCTGAAAGTAGAAGAAGCTCAAAGTTTTGTATTAATTATCTGTCACCTAGCAAAACAAAACCAAGGTTTAATTCGTCGTGCAGTGTCATTAATGGAACAAATTGATAGTCAAAATAGTAAACTTCAATCAGTTACTTTGTTAAGGGAATATCTTTATGACTTTAAAGAAGTCTATCAAAATTATTATTGGGATCGTGGCAGTACGACACCATATAAATCAGAAACATTAGCTTTAAAGTTATTAGTTGATTTGTTATTTTATAGCGCTCCTCAAGGATGCAATCGTCTTTTATTAAGCCTTAAACTCAATAATAAAAAAACTAGCTAG
40069	GC_00002440	scg	ST8_clean	27784	14	14	1	1	0.950911	0.967042	0.958909	2	12	0	0.142857							GTGATATCTGCAAGTCCCAGCGATGCGAAATCTTTCGTGCTTCCTCAGAGACAAGATTATATCCAGCCTCCACTGGCCCAAACAGTTCCATTAGATAAGATGAGAACAAAATTGGACATTACACTATTAGCTCTCAAGGTTTTAATAGGTATTAATTCTGAGTCCATAGTTCGAGTAGCAAGTCAATTAAATATATCGACCAAAATTGCCGATCAGCTCTCTTTAGTAGTAGAAACAGAGAAGGGAGTAAAATCAGTAGTATTTCAAAATCAACCTCTGAAAGTAGAAGAAGCTCAGAGTTTTGTATTAATTATCTGTCACTTAGCAAAACAAAACCAAGGTTTAATTCGTCGTGCAGTGGCATTAATGGAACAAATTGGTAGTCAAAATAGTAAACTTCAATCAGTTACTTTGTTAAGGGAATATCTTTGTAACTTTAAAGAAGCCTATCAAAATTATTACTGGGATCGTGGCAGTACGACACCATATAAATCAGAAACATTAGCCTTAAAGTTATTAGTTGATTTGTTATTTTATAGCGCTCCTCAAGGATGCAATCGTCTTTTATTAAGCCTTAAACTCAATAATAAAAAACTAGCTAGAGTCAAAAGTTAG
40070	GC_00002440	scg	St11_bin5_clean	10659	14	14	1	1	0.950911	0.967042	0.958909	2	12	0	0.142857							ATGGTGATATCTGCAAGTCCCAGTGATGCGAAATCTTTCGTGCTTCCTCAGAGACAAGATTATATCCAGCCTCCACTGGCCCAAACAGTTCCATTAGATAAGATTAGAACAAAATTGGACATTACACTATTAGCTCTCAAGGTTTTAATAGGTATTAATTCTGAGTCCATAGTTCGAGTAGCAAGTCAATTAAATATATCGACCAAAATTGCCGATCAGCTCTCTTTAGTAGTAGAAACAGAGAAGGGATTAAAATCAGTAGTACTTCAAAATCAACCTCTGAAAGTAGAAGAAGCTCAAAGTTTTGTATTAATTATCTGTCACCTAGCAAAACAAAACCAAGGTTTAATTCGTCGTGCAGTGTCATTGATGGAACAAATTGGTAGTCAAAATAGTAAACTTCAATCAGTTACTTTGTTAAGGGAATATCTTTATGACTTTAAAGAAGTCTATCAAAATTATTATTGGGATCGTGGCAGTACGACACCATATAAATCAGAAACATTAGCTTTAAAGTTATTAGTTGATTTGTTATTTTATAGCGCTCCTCAAGGATGCAATCGTCTTTTATTAAGCCTTAAACTCAATAATAAAAAAACTAGCTAG
40071	GC_00002440	scg	T2175_clean	40638	14	14	1	1	0.950911	0.967042	0.958909	2	12	0	0.142857							ATGGTGATATCTGCAAGTCCCAGTGATGCGAAATCTTTCGTGCTTCCTCAGAGACAAGATTATATCCAGCCTCCACTGGCCCAAACAGTTCCATTAGATAAGATTAGAACAAAATTGGACATTACACTATTAGCTCTCAAGGTTTTAATAGGTATTAATTCTGAGTCCATAGTTCGAGTAGCAAGTCAATTAAATATATCGACCAAAATTGCCGATCAGCTCTCTTTAGTAGTAGAAACAGAGAAGGGATTAAAATCAGTAGTACTTCAAAATCAACCTCTGAAAGTAGAAGAAGCTCAAAGTTTTGTATTAATTATCTGTCACCTAGCAAAACAAAACCAAGGTTTAATTCGTCGTGCAGTGTCATTAATGGAACAAATTGGTAGTCAAAATAGTAAACTTCAATCAGTTACTTTGTTAAGGGAATATCTTTATGACTTTAAAGAAGTCTATCAAAATTATTATTGGGATCGTGGCAGTACGACACCATATAAATCAGAAACATTAGCTTTAAAGTTATTAGTTGATTTGTTATTTTATAGCGCTCCTCAAGGATGCAATCGTCTTTTATTAAGCCTTAAACTCAATAATAAAAAAACTAGCTAG
40072	GC_00002440	scg	USCT05_clean	50286	14	14	1	1	0.950911	0.967042	0.958909	2	12	0	0.142857							GTGATATCTGCAAGTCCCAGCGATGCGAAATATTTCGTGCTTCCTCAGAGACAAGATTATATCCAGCCTCCACTGGCCCAAACAGTTCCATTAGATAAGATGAGAACAAAATTGGACATTACACTATTAGCTCTCAAGGTTTTAATAGGTATTAATTCTGAGTCCATAGTTCGAGTAGCAAGTCAATTAAATATATCGACCAAAATTGCCGATCAGCTCTCTTTAGTAGTAGAAACAGAGAAGGGAGTAAAATCAGTAGTATTTCAAAATCAACCTCTGAAAGTAGAAGAAGCTCAGAGTTTTGTATTAATTATCTGTCACTTAGCAAAACAAAACCAAGGTTTAATTCGTCGTGCAGTGGCATTAATGGAACAAATTGGTAGTCAAAATAGTAAACTTCAATCAGTTACTTTGTTAAGGGAATATCTTTGTAACTTTAAAGAAGCCTATCAAAATTATTACTGGGATCGTGGCAGTACGACACCATATAAATCAGAAACATTAGCCTTAAAGTTATTAGTTGATTTGTTATTTTATAGCGCTCCTCAAGGATGCAATCGTCTTTTATTAAGCCTTAAACTCAATAATAAAAAACTAGCTAGAGTCAAAAGTTAG
40073	GC_00002440	scg	USCT114_clean	50935	14	14	1	1	0.950911	0.967042	0.958909	2	12	0	0.142857							GTGATATCTGCAAGTCCCAGCGATGCGAAATCTTTCGTGCTTCCTCAGAGACAAGATTATATCCAGCCTCCACTGGCCCAAACAGTTCCATTAGATAAGATGAGAACAAAATTGGACATTACACTATTAGCTCTCAAGGTTTTAATAGGTATTAATTCTGAGTCCATAGTTCGAGTAGCAAGTCAATTAAATATATCGACCAAAATTGCCGATCAGCTCTCTTTAGTAGTAGAAACAGAGAAGGGAGTAAAATCAGTAGTATTTCAAAATCAACCTCTGAAAGTAGAAGAAGCTCAGAGTTTTGTATTAATTATCTGTCACTTAGCAAAACAAAACCAAGGTTTAATTCGTCGTGCAGTGGCATTAATGGAACAAATTGGTAGTCAAAATAGTAAACTTCAATCAGTTACTTTGTTAAGGGAATATCTTTGTAACTTTAAAGAAGCCTATCAAAATTATTACTGGGATCGTGGCAGTACGACACCATATAAATCAGAAACATTAGCCTTAAAGTTATTAGTTGATTTGTTATTTTATAGCGCTCCTCAAGGATGCAATCGTCTTTTATTAAGCCTTAAACTCAATAATAAAAAACTAGCTAGAGTCAAAAGTTAG
40074	GC_00002441	scg	CON_clean	28988	14	14	1	1	0.98514	0.93441	0.959105	0	14	0	0	COG0668	Small-conductance mechanosensitive channel (MscS) (PDB:2OAU)			M	Cell wall/membrane/envelope biogenesis	ATGGAAGCAATTTCGGTAATTATCAACAATATCACAACTATCAAAATTATGAATATACCAGTCATAACAATACTTTTTATATGCCTGGTACTAATAACAACATTAGTCTTCAAAAGATTATTAAGCATAATTGTAATTCAACGAATTGAGGCTTTAACTAGTAAGACAAAAACAACCCTTGATGATCAATTAATTGCAGTTCTTAAAAAGCCTATTGGATGGTTTATCTATTTACTAGGATTGTGGATAATACAATTAATATTGACAGATTATATTTCTCCACAATTAAATCAAACAATCACAGGAATTATTAATTTAGCAATAGTAGGTAATTTCGCTCTAATTATCTACCGTATATCTCCAATTTTAGGAGAATTTTTTATAATTTTATCAGCTCAAACAGACACTGAATTGGATGATATTATTAGCCCCTATATTCCGAAACTACTAAGATTAACTGCCATCGTAATATTTAGTTTAAAAGTAGCAGAATTATTACTGGGAGCTTCTGCTACTGCATTACTTGGTTTAATCGGTGGTGCTGGTCTTACATTAGGTCTATTATTTAAGGATTTGGTAGGTGATTGGTTAGCTACTATTATAATTTATAGTGATAGTTTGTATCGCATAGATGATTGGCTTTTATTGCCAAGTGGTCGTTGGGCAGAGGTTAAACATATTGGTATTAGAAGTACAACAATTTATATAGGTTTTGAGGGAGCTACCCTGAAAGTTCCTAACTCTAAAATGATTGATGGTAATATTAAAAATTTATCCCAACAGCCAAATGAAAAGAAGAAAGCAGCTATTGATTTGTATATCAAGATTGATGGAATTTCAGCTAGAAAGATAGCTTATCTTAACGATAAAATTCGAGGAATTCCCAAATCAATTGACCTTTTATATGACTCTTGTGTCGTGAGATTTAATGGATTAGAAAAAAATGCTCGTGTGATTAGAGTAATTGGATTTACTAATGATTTAGACAATTATTCGAGAGCTTATGACCAATTAAATTTGGCAATATTAGCTTTATTGGAGCAAGAGGAAATAGATTTATTTGATGTGAATATTCTTAGTGATACAGAAACTTATCAAAATTGGCAGTCTAGTCAAAATTAG
40075	GC_00002441	scg	DEMO_clean	29481	14	14	1	1	0.98514	0.93441	0.959105	0	14	0	0	COG0668	Small-conductance mechanosensitive channel (MscS) (PDB:2OAU)			M	Cell wall/membrane/envelope biogenesis	ATGGAAGCAATTTCGGCAATTATCAACAATATCACAACTATCAAAATTATGGATATACCAGTCATAACAATACTTTTTATATGCCTGGTACTAATAACAACATTAGTCTTCAAAAGATTATTAAGCAGAATTGTAATTCAACGAATTGAGGCTTTAACTAGTAAGACAAAAACAACCCTTGATGATCAATTAATTGCAGTTCTTAAAAAGCCTATCGGATGGTTTATCTATTTACTAGGATTGTGGATAATACAATTAATATTGACAGATTATATTTCTCCACAATTAAATCAAACAATCACAGGAATTATTAATTTAGCAATAGTAGGTAATTTCGCTCTAATTATCTACCGTATATCTCCAATTTTAGGAGAATTTTTTATAATTTTATCAGCTCAAACAGACACTGAATTGGATGATATTATTAGCCCCTATATTCCGAAACTACTAAGATTAACTGCCATGGTAATATTTAGTTTAAAAGTAGCAGAATTATTACTGGGAGCTTCTGCTACTGCATTACTTGGTTTAATCGGTGGTGCTGGTCTTACATTAGGTCTATTATTTAAGGATTTCGTAGGTGATTGGTTAGCTACCATTATAATTTATAGTGATAGTTTGTATCGCATAGATGATTGGCTTTTATTGCCAAGTGGTCGTTGGGCAGAGGTTAAACATATTGGCATTAGAAGTACAACAATTTATATAGGTTCTGAGGGAGCTACCCTGAAAGTTCCTAACTCTAAAATGATTGATGGTAATATTAAAAATTTATCCCAACAGCCAAATGAAAAGAAGAAAGCAGCTATTGATTTGTATATCAAGATTGACGGAATTTCAGCTAGAAAGATAGCTTATCTTAACGATAAAATTCGAGGAATTCCCAAATCAATTGACCTTTTATATGACTCTTGTGTCGTGAGATTTAATGGATTAGAAAAAAATGCTCGTGTGATTAGAGTAATTGGATTTACTAATGATTTAGACAATTATTCGAGAGCTTATGACCAATTAAATTTGGCAATATTAGCTTTATTGGAGCAAGAGGAAATAGATTTATTTGATGTGAATATTCTTAGTGATACAGAAACTTATCAAAATTGGCAGTCTAGTCAAAATTAG
40076	GC_00002441	scg	GS4_clean	64007	14	14	1	1	0.98514	0.93441	0.959105	0	14	0	0	COG0668	Small-conductance mechanosensitive channel (MscS) (PDB:2OAU)			M	Cell wall/membrane/envelope biogenesis	ATGGAAGCAATTTCGGCAATTATCAACAATATCACAACTATCAAAATTATGGATATACCAGTCATAACAATACTTTTTATATGCCTGGTACTAATAACAACATTAGTCTTCAAAAGATTATTAAGCATAATTGTAATTCAACGAATTGAGGCTTTAACTAGTAAGACAAAAACAACCCTTGATGATCAATTAATTGCAGTTCTTAAAAAGCCTATCGGATGGTTTATCTATTTACTAGGATTGTGGATAATACAATTAATATTGACAGATTATATTTCTCCACAATTAAATCAAACAATCACAGGAATTATTAATTTAGCAATAGTAGGTAATTTCGCTCTAATTATCTACCGTATATCTCCAATTTTAGGAGAATTTTTTATAATTTTATCAGCTCAAACAGACACTGAATTGGATGATATTATTAGCCCCTATATTCCGAAACTACTAAGATTAACTGCCATCGTAATATTTAGTTTAAAAGTAGCAGAATTATTACTGGGAGCTTCTGCTACTGCATTACTTGGTTTAATCGGTGGTGCTGGTCTTACATTAGGTCTATTATTTAAGGATTTCGTAGGTGATTGGTTAGCTACCATTATAATTTATAGTGATAGTTTGTATCGCATAGATGATTGGCTTTTATTGCCAAGTGGTCGTTGGGCAGAGGTTAAACATATTGGCATTAGAAGTACAACAATTTATATAGGTTCTGAGGGAGCTACCCTGAAAGTTCCTAACTCTAAAATGATTGATGGTAATATTAAAAATTTATCCCAACAGCCAAATGAAAAGAAGAAAGCAGCTATTGATTTGTATATCAAGATTGACGGAATTTCAGCTAGAAAGATAGCTTATCTTAACGATAAAATTCGAGGAATTCCCAAATCAATTGACCTTTTATATGACTCTTGTGTCGTGAGATTTAATGGATTAGAAAAAAATGCTCGTGTGATTAGAGTAATTGGATTTACTAATGATTTAGACAATTATTCGAGAGCTTATGACCAATTAAATTTGGCAATATTAGCTTTATTGGAGCAAGAGGAAATAGATTTATTTGATGTGAATATTCTTAGTGATACAGAAACTTATCAAAATTGGCAGTCTAGTCAAAATTAG
40077	GC_00002441	scg	H94_clean	17241	14	14	1	1	0.98514	0.93441	0.959105	0	14	0	0	COG0668	Small-conductance mechanosensitive channel (MscS) (PDB:2OAU)			M	Cell wall/membrane/envelope biogenesis	ATGGAAGCAATTTCGGCAATCATCGAAAATATCACAATTATCAAAATTATGGATATACCAGTCATGACAATGCTTTTTATATGCCTGGTACTAATAACAACATTAGTCTTCAAAAGATTATTAACCATAATTGTAATTCAACGAATTGAGGGTTTAACTAGTAAGACAAAAACAACCTTTGATGATCAATTAATTGCAGTTCTTAAAAAGCCTATCGGATGGTTTCTGTATTTACTAGGATTGTGGATAATACAATTAATACTGACAGATTATATTTCTCCACAATTAAATCAAAGAATCACAGGAATTATTAATTTAGCAATAGTAGGTAATTTAGCTCTAATTATCTACCGTATATCTCCAATTTTAGGAAGATTTTTTATAATTTTATCAGCTCAAACAGACACTGAATTAGATGATATTATTAGCCCCTATATTCCGAAACTACTTAGATTAACTGCCATCGTAATATTTAGTTTAAAAGTAGCAGAAGTATTACTGGGAGCTTCTGCTACTGCATTACTTGGTTTAATCGGTGGTGCTGGTCTTACATTAGGTCTATTATTTAAGGATTTAGTAGGTGATTGGTTAGCTACCATTATAATTTATAGTGATGGTTTGTATCGCATAGATGATTGGCTTTTATTGCCAAGTGGTCGTTGGGCGAAGGTTAAAAAGATTGGTATTAGAAGTACAAAAATTTATATAGGTTTTGAGGGAGCTACCCTGAAAGTTCCTAACTCTAAAATGATTGATGGTAATATTAAAAATTTATCCCAACAGTCAAATGAAAAGAAGAAAGCAGCTATTGATTTGTATATCAAGATTGACGGAATTTCAGCGAGGAAAATAGCTGATCTTAACGATAAAATTCGAGGAATTCCCAAATCAATTGACCTTTTATATGACTCTTGTGTGGTGAGATTTAATGGATTGGAAAAAAATGCTCGTGTGATTAGAGTAATTGGATTTACTAATGATTTAGACAATTATTCAAGAGCTTATGACCAATTAAATTTGGCAATATTAGCTTTATTGGAGCAAGAGGAAATAGATTTATTTGATGTGAATATTCTTAGTGATACAGAAACTTATAAAAATTGGCAGTATAGTCAAAATTAG
40078	GC_00002441	scg	IMS101	43853	14	14	1	1	0.98514	0.93441	0.959105	0	14	0	0	COG0668	Small-conductance mechanosensitive channel (MscS) (PDB:2OAU)			M	Cell wall/membrane/envelope biogenesis	ATGGAAGCAATTTCGGTAATTATCAACAATATCACAACTATCAAAATTATGAATATACCAGTCATAACAATACTTTTTATATGCCTGGTACTAATAACAACATTAGTCTTCAAAAGATTATTAAGCATAATTGTAATTAAACGAATTGAGGCTTTAACTAGTAAGACAAAAACAACCCTTGATGATCAATTAATTGCAGTTCTTAAAAAGCCTATTGGATGGTTTATCTATTTACTAGGATTGTGGATAATACAATTAATATTGACAGATTATATTTCTCCACAATTAAATCAAACAATCACAGGAATTATTAATTTAGCAATAGTAGGTAATTTCGCTCTAATTATCTACCGTATATCTCCAATTTTAGGAGAATTTTTTATAATTTTATCAGCTCAAACAGACACTGAATTGGATGATATTATTAGCCCCTATATTCCGAAACTACTAAGATTAACTGCCATCGTAATATTTGGTTTAAAAGTAGCAGAATTATTACTGGGAGCTTCTGCTACTGCATTACTTGGTTTAATCGGTGGTGCTGGTCTTACATTAGGTCTATTATTTAAGGATTTCGTAGGTGATTGGTTAGCTACTATTATAATTTATAGTGATAGTTTGTATCGCATAGATGATTGGCTTTTATTGCCAAGTGGTCGTTGGGCAGAGGTTAAACATATTGGTATTAGAAGTACAACAATTTATATAGGTTTTGAGGGAGCTACCCTGAAAGTTCCTAACTCTAAAATGATTGATGGTAATATTAAAAATTTATCCCAACAGCCAAATGAAAAGAAGAAAGCAGCTATTGATTTGTATATCAAGATTGATGGAATTTCAGCTAGAAAGATAGCTTATCTTAACGATAAAATTCGAGGAATTCCCAAATCAATTGACCTTTTATATGACTCTTGTGTCGTGAGATTTAATGGATTAGAAAAAAATGCTCGTGTGATTAGAGTAATTGGATTTACTAATGATTTAGACAATTATTCGAGAGCTTATGACCAATTAAATTTGGCAATATTAGCTTTATTGGAGCAAGAGGAAATAGATTTATTTGATGTGAATATTCTTAGTGATACAGAAACTTATCAAAATTGGCAGTCTAGTCAAAATTAG
40079	GC_00002441	scg	LIN_clean	9398	14	14	1	1	0.98514	0.93441	0.959105	0	14	0	0	COG0668	Small-conductance mechanosensitive channel (MscS) (PDB:2OAU)			M	Cell wall/membrane/envelope biogenesis	ATGGAAGCAATTTCGGTAATTATCAACAATATCACAACTATCAAAATTATGAATATACCAGTCATAACAATACTTTTTATATGCCTGGTACTAATAACAACATTAGTCTTCAAAAGATTATTAAGCATAATTGTAATTAAACGAATTGAGGCTTTAACTAGTAAGACAAAAACAACCCTTGATGATCAATTAATTGCAGTTCTTAAAAAGCCTATTGGATGGTTTATCTATTTACTAGGATTGTGGATAATACAATTAATATTGACAGATTATATTTCTCCACAATTAAATCAAACAATCACAGGAATTATTAATTTAGCAATAGTAGGTAATTTCGCTCTAATTATCTACCGTATATCTCCAATTTTAGGAGAATTTTTTATAATTTTATCAGCTCAAACAGACACTGAATTGGATGATATTATTAGCCCCTATATTCCGAAACTACTAAGATTAACTGCCATCGTAATATTTGGTTTAAAAGTAGCAGAATTATTACTGGGAGCTTCTGCTACTGCATTACTTGGTTTAATCGGTGGTGCTGGTCTTACATTAGGTCTATTATTTAAGGATTTCGTAGGTGATTGGTTAGCTACTATTATAATTTATAGTGATAGTTTGTATCGCATAGATGATTGGCTTTTATTGCCAAGTGGTCGTTGGGCAGAGGTTAAACATATTGGTATTAGAAGTACAACAATTTATATAGGTTTTGAGGGAGCTACCCTGAAAGTTCCTAACTCTAAAATGATTGATGGTAATATTAAAAATTTATCCCAACAGCCAAATGAAAAGAAGAAAGCAGCTATTGATTTGTATATCAAGATTGATGGAATTTCAGCTAGAAAGATAGCTTATCTTAACGATAAAATTCGAGGAATTCCCAAATCAATTGACCTTTTATATGACTCTTGTGTCGTGAGATTTAATGGATTAGAAAAAAATGCTCGTGTGATTAGAGTAATTGGATTTACTAATGATTTAGACAATTATTCGAGAGCTTATGACCAATTAAATTTGGCAATATTAGCTTTATTGGAGCAAGAGGAAATAGATTTATTTGATGTGAATATTCTTAGTGATACAGAAACTTATCAAAATTGGCAGTCTAGTCAAAATTAG
40080	GC_00002441	scg	MAG_erythraeum_clean	5625	14	14	1	1	0.98514	0.93441	0.959105	0	14	0	0	COG0668	Small-conductance mechanosensitive channel (MscS) (PDB:2OAU)			M	Cell wall/membrane/envelope biogenesis	ATGGAAGCAATTTCGGTAATTATCAACAATATCACAACTATCAAAATTATGAATATACCAGTCATAACAATACTTTTTATATGCCTGGTACTAATAACAACATTAGTCTTCAAAAGATTATTAAGCATAATTGTAATTCAACGAATTGAGGCTTTAACTAGTAAGACAAAAACAACCCTTGATGATCAATTAATTGCAGTTCTTAAAAAGCCTATTGGATGGTTTATCTATTTACTAGGATTGTGGATAATACAATTAATATTGACAGATTATATTTCTCCACAATTAAATCAAACAATCACAGGAATTATTAATTTAGCAATAGTAGGTAATTTCGCTCTAATTATCTACCGTATATCTCCAATTTTAGGAGAATTTTTTATAATTTTATCAGCTCAAACAGACACTGAATTGGATGATATTATTAGCCCCTATATTCCGAAACTACTAAGATTAACTGCCATCGTAATATTTAGTTTAAAAGTAGCAGAATTATTACTGGGAGCTTCTGCTACTGCATTACTTGGTTTAATCGGTGGTGCTGGTCTTACATTAGGTCTATTATTTAAGGATTTGGTAGGTGATTGGTTAGCTACTATTATAATTTATAGTGATAGTTTGTATCGCATAGATGATTGGATTTTATTGCCAAGTGGTCGTTGGGCAGAGGTTAAACATATTGGTATTAGAAGTACAACAATTTATATAGGTTTTGAGGGAGCTACCCTGAAAGTTCCTAACTCTAAAATGATTGATGGTAATATTAAAAATTTATCCCAACAGCCAAATGAAAAGAAGAAAGCAGCTATTGATTTGTATATCAAGATTGATGGAATTTCAGCTAGAAAGATAGCTTATCTTAACGATAAAATTCGAGGAATTCCCAAATCAATTGACCTTTTATATGACTCTTGTGTCGTGAGATTTAATGGATTAGAAAAAAATGCTCGTGTGATTAGAGTAATTGGATTTACTAATGATTTAGACAATTATTCGAGAGCTTATGACCAATTAAATTTGGCAATATTAGCTTTATTGGAGCAAGAGGAAATAGATTTATTTGATGTGAATATTCTTAGTGATACAGAAACTTATCAAAATTGGCAGTCTAGTCAAAATTAG
40081	GC_00002441	scg	R01_clean	31071	14	14	1	1	0.98514	0.93441	0.959105	0	14	0	0	COG0668	Small-conductance mechanosensitive channel (MscS) (PDB:2OAU)			M	Cell wall/membrane/envelope biogenesis	ATGGAAGCAATTTCGGCAATTATCAACAATATCACAACTATCAAAATTATGGATATACCAGTCATAACAATACTTTTTATATGCCTGGTACTAATAACAACATTAGTCTTCAAAAGATTATTAAGCAGAATTGTAATTCAACGAATTGAGGCTTTAACTAGTAAGACAAAAACAACCCTTGATGATCAATTAATTGCAGTTCTTAAAAAGCCTATCGGATGGTTTATCTATTTACTAGGATTGTGGATAATACAATTAATATTGACAGATTATATTTCTCCACAATTAAATCAAACAATCACAGGAATTATTAATTTAGCAATAGTAGGTAATTTCGCTCTAATTATCTACCGTATATCTCCAATTTTAGGAGAATTTTTTATAATTTTATCAGCTCAAACAGACACTGAATTGGATGATATTATTAGCCCCTATATTCCGAAACTACTAAGATTAACTGCCATGGTAATATTTAGTTTAAAAGTAGCAGAATTATTACTGGGAGCTTCTGCTACTGCATTACTTGGTTTAATCGGTGGTGCTGGTCTTACATTAGGTCTATTATTTAAGGATTTCGTAGGTGATTGGTTAGCTACCATTATAATTTATAGTGATAGTTTGTATCGCATAGATGATTGGCTTTTATTGCCAAGTGGTCGTTGGGCAGAGGTTAAACATATTGGCATTAGAAGTACAACAATTTATATAGGTTCTGAGGGAGCTACCCTGAAAGTTCCTAACTCTAAAATGATTGATGGTAATATTAAAAATTTATCCCAACAGCCAAATGAAAAGAAGAAAGCAGCTATTGATTTGTATATCAAGATTGACGGAATTTCAGCTAGAAAGATAGCTTATCTTAACGATAAAATTCGAGGAATTCCCAAATCAATTGACCTTTTATATGACTCTTGTGTCGTGAGATTTAATGGATTAGAAAAAAATGCTCGTGTGATTAGAGTAATTGGATTTACTAATGATTTAGACAATTATTCGAGAGCTTATGACCAATTAAATTTGGCAATATTAGCTTTATTGGAGCAAGAGGAAATAGATTTATTTGATGTGAATATTCTTAGTGATACAGAAACTTATCAAAATTGGCAGTCTAGTCAAAATTAG
40082	GC_00002441	scg	RLI_clean	35346	14	14	1	1	0.98514	0.93441	0.959105	0	14	0	0	COG0668	Small-conductance mechanosensitive channel (MscS) (PDB:2OAU)			M	Cell wall/membrane/envelope biogenesis	ATGGAAGCAATTTCGGTAATTATCAACAATATCACAACTATCAAAATTATGAATATACCAGTCATAACAATACTTTTTATATGCCTGGTACTAATAACAACATTAGTCTTCAAAAGATTATTAAGCATAATTGTAATTAAACGAATTGAGGCTTTAACTAGTAAGACAAAAACAACCCTTGATGATCAATTAATTGCAGTTCTTAAAAAGCCTATTGGATGGTTTATCTATTTACTAGGATTGTGGATAATACAATTAATATTGACAGATTATATTTCTCCACAATTAAATCAAACAATCACAGGAATTATTAATTTAGCAATAGTAGGTAATTTCGCTCTAATTATCTACCGTATATCTCCAATTTTAGGAGAATTTTTTATAATTTTATCAGCTCAAACAGACACTGAATTGGATGATATTATTAGCCCCTATATTCCGAAACTACTAAGATTAACTGCCATCGTAATATTTGGTTTAAAAGTAGCAGAATTATTACTGGGAGCTTCTGCTACTGCATTACTTGGTTTAATCGGTGGTGCTGGTCTTACATTAGGTCTATTATTTAAGGATTTCGTAGGTGATTGGTTAGCTACTATTATAATTTATAGTGATAGTTTGTATCGCATAGATGATTGGCTTTTATTGCCAAGTGGTCGTTGGGCAGAGGTTAAACATATTGGTATTAGAAGTACAACAATTTATATAGGTTTTGAGGGAGCTACCCTGAAAGTTCCTAACTCTAAAATGATTGATGGTAATATTAAAAATTTATCCCAACAGCCAAATGAAAAGAAGAAAGCAGCTATTGATTTGTATATCAAGATTGATGGAATTTCAGCTAGAAAGATAGCTTATCTTAACGATAAAATTCGAGGAATTCCCAAATCAATTGACCTTTTATATGACTCTTGTGTCGTGAGATTTAATGGATTAGAAAAAAATGCTCGTGTGATTAGAGTAATTGGATTTACTAATGATTTAGACAATTATTCGAGAGCTTATGACCAATTAAATTTGGCAATATTAGCTTTATTGGAGCAAGAGGAAATAGATTTATTTGATGTGAATATTCTTAGTGATACAGAAACTTATCAAAATTGGCAGTCTAGTCAAAATTAG
40083	GC_00002441	scg	ST8_clean	27630	14	14	1	1	0.98514	0.93441	0.959105	0	14	0	0	COG0668	Small-conductance mechanosensitive channel (MscS) (PDB:2OAU)			M	Cell wall/membrane/envelope biogenesis	ATGGAAGCAATTTCGGCAATTATCAACAATATCACAACTATCAAAATTATGGATATACCAGTCATAACAATACTTTTTATATGCCTGGTACTAATAACAACATTAGTCTTCAAAAGATTATTAAGCATAATTGTAATTCAACGAATTGAGGCTTTAACTAGTAAGACAAAAACAACCCTTGATGATCAATTAATTGCAGTTCTTAAAAAGCCTATCGGATGGTTTATCTATTTACTAGGATTGTGGATAATACAATTAATATTGACAGATTATATTTCTCCACAATTAAATCAAACAATCACAGGAATTATTAATTTAGCAATAGTAGGTAATTTCGCTCTAATTATCTACCGTATATCTCCAATTTTAGGAGAATTTTTTATAATTTTATCAGCTCAAACAGACACTGAATTGGATGATATTATTAGCCCCTATATTCCGAAACTACTAAGATTAACTGCCATCGTAATATTTAGTTTAAAAGTAGCAGAATTATTACTGGGAGCTTCTGCTACTGCATTACTTGGTTTAATCGGTGGTGCTGGTCTTACATTAGGTCTATTATTTAAGGATTTCGTAGGTGATTGGTTAGCTACCATTATAATTTATAGTGATAGTTTGTATCGCATAGATGATTGGCTTTTATTGCCAAGTGGTCGTTGGGCAGAGGTTAAACATATTGGCATTAGAAGTACAACAATTTATATAGGTTCTGAGGGAGCTACCCTGAAAGTTCCTAACTCTAAAATGATTGATGGTAATATTAAAAATTTATCCCAACAGCCAAATGAAAAGAAGAAAGCAGCTATTGATTTGTATATCAAGATTGACGGAATTTCAGCTAGAAAGATAGCTTATCTTAACGATAAAATTCGAGGAATTCCCAAATCAATTGACCTTTTATATGACTCTTGTGTCGTGAGATTTAATGGATTAGAAAAAAATGCTCGTGTGATTAGAGTAATTGGATTTACTAATGATTTAGACAATTATTCGAGAGCTTATGACCAATTAAATTTGGCAATATTAGCTTTATTGGAGCAAGAGGAAATAGATTTATTTGATGTGAATATTCTTAGTGATACAGAAACTTATCAAAATTGGCAGTCTAGTCAAAATTAG
40084	GC_00002441	scg	St11_bin5_clean	61887	14	14	1	1	0.98514	0.93441	0.959105	0	14	0	0	COG0668	Small-conductance mechanosensitive channel (MscS) (PDB:2OAU)			M	Cell wall/membrane/envelope biogenesis	ATGGAAGCAATTTCGGTAATTATCAACAATATCACAACTATCAAAATTATGAATATACCAGTCATAACAATACTTTTTATATGCCTGGTACTAATAACAACATTAGTCTTCAAAAGATTATTAAGCATAATTGTAATTCAACGAATTGAGGCTTTAACTAGTAAGACAAAAACAACCCTTGATGATCAATTAATTGCAGTTCTTAAAAAGCCTATTGGATGGTTTATCTATTTACTAGGATTGTGGATAATACAATTAATATTGACAGATTATATTTCTCCACAATTAAATCAAACAATCACAGGAATTATTAATTTAGCA
40085	GC_00002441	scg	T2175_clean	28230	14	14	1	1	0.98514	0.93441	0.959105	0	14	0	0	COG0668	Small-conductance mechanosensitive channel (MscS) (PDB:2OAU)			M	Cell wall/membrane/envelope biogenesis	ATGGAAGCAATTTCGGTAATTATCAACAATATCACAACTATCAAAATTATGAATATACCAGTCATAACAATACTTTTTATATGCCTGGTACTAATAACAACATTAGTCTTCAAAAGATTATTAAGCATAATTGTAATTAAACGAATTGAGGCTTTAACTAGTAAGACAAAAACAACCCTTGATGATCAATTAATTGCAGTTCTTAAAAAGCCTATTGGATGGTTTATCTATTTACTAGGATTGTGGATAATACAATTAATATTGACAGATTATATTTCTCCACAATTAAATCAAACAATCACAGGAATTATTAATTTAGCAATAGTAGGTAATTTCGCTCTAATTATCTACCGTATATCTCCAATTTTAGGAGAATTTTTTATAATTTTATCAGCTCAAACAGACACTGAATTGGATGATATTATTAGCCCCTATATTCCGAAACTACTAAGATTAACTGCCATCGTAATATTTGGTTTAAAAGTAGCAGAATTATTACTGGGAGCTTCTGCTACTGCATTACTTGGTTTAATCGGTGGTGCTGGTCTTACATTAGGTCTATTATTTAAGGATTTGGTAGGTGATTGGTTAGCTACTATTATAATTTATAGTGATAGTTTGTATCGCATAGATGATTGGCTTTTATTGCCAAGTGGTCGTTGGGCAGAGGTTAAACATATTGGTATTAGAAGTACAACAATTTATATAGGTTTTGAGGGAGCTACCCTGAAAGTTCCTAACTCTAAAATGATTGATGGTAATATTAAAAATTTATCCCAACAGCCAAATGAAAAGAAGAAAGCAGCTATTGATTTGTATATCAAGATTGATGGAATTTCAGCTAGAAAGATAGCTTATCTTAACGATAAAATTCGAGGAATTCCCAAATCAATTGACCTTTTATATGACTCTTGTGTCGTGAGATTTAATGGATTAGAAAAAAATGCTCGTGTGATTAGAGTAATTGGATTTACTAATGATTTAGACAATTATTCGAGAGCTTATGACCAATTAAATTTGGCAATATTAGCTTTATTGGAGCAAGAGGAAATAGATTTATTTGATGTGAATATTCTTAGTGATACAGAAACTTATCAAAATTGGCAGTCTAGTCAAAATTAG
40086	GC_00002441	scg	USCT05_clean	66893	14	14	1	1	0.98514	0.93441	0.959105	0	14	0	0	COG0668	Small-conductance mechanosensitive channel (MscS) (PDB:2OAU)			M	Cell wall/membrane/envelope biogenesis	ATGGAAGCAATTTCGGCAATTATCAACAATATCACAACTATCAAAATTATGGATATACCAGTCATAACAATACTTTTTATATGCCTGGTACTAATAACAACATTAGTCTTCAAAAGATTATTAAGCATAATTGTAATTCAACGAATTGAGGCTTTAACTAGTAAGACAAAAACAACCCTTGATGATCAATTAATTGCAGTTCTTAAAAAGCCTATCGGATGGTTTATCTATTTACTAGGATTGTGGATAATACAATTAATATTGACAGATTATATTTCTCCACAATTAAATCAAACAATCACAGGAATTATTAATTTAGCAATAGTAGGTAATTTCGCTCTAATTATCTACCGTATATCTCCAATTTTAGGAGAATTTTTTATAATTTTATCAGCTCAAACAGACACTGAATTGGATGATATTATTAGCCCCTATATTCCGAAACTACTAAGATTAACTGCCATCGTAATATTTAGTTTAAAAGTAGCAGAATTATTACTGGGAGCTTCTGCTACTGCATTACTTGGTTTAATCGGTGGTGCTGGTCTTACATTAGGTCTATTATTTAAGGATTTCGTAGGTGATTGGTTAGCTACCATTATAATTTATAGTGATAGTTTGTATCGCATAGATGATTGGCTTTTATTGCCAAGTGGTCGTTGGGCAGAGGTTAAACATATTGGCATTAGAAGTACAACAATTTATATAGGTTCTGAGGGAGCTACCCTGAAAGTTCCTAACTCTAAAATGATTGATGGTAATATTAAAAATTTATCCCAACAGCCAAATGAAAAGAAGAAAGCAGCTATTGATTTGTATATCAAGATTGACGGAATTTCAGCTAGAAAGATAGCTTATCTTAACGATAAAATTCGAGGAATTCCCAAATCAATTGACCTTTTATATGACTCTTGTGTCGTGAGATTTAATGGATTAGAAAAAAATGCTCGTGTGATTAGAGTAATTGGATTTACTAATGATTTAGACAATTATTCGAGAGCTTATGACCAATTAAATTTGGCAATATTAGCTTTATTGGAGCAAGAGGAAATAGATTTATTTGATGTGAATATTCTTAGTGATACAGAAACTTATCAAAATTGGCAGTCTAGTCAAAATTAG
40087	GC_00002441	scg	USCT114_clean	59128	14	14	1	1	0.98514	0.93441	0.959105	0	14	0	0	COG0668	Small-conductance mechanosensitive channel (MscS) (PDB:2OAU)			M	Cell wall/membrane/envelope biogenesis	ATGGAAGCAATTTCGGCAATTATCAACAATATCACAACTATCAAAATTATGGATATACCAGTCATAACAATACTTTTTATATGCCTGGTACTAATAACAACATTAGTCTTCAAAAGATTATTAAGCATAATTGTAATTCAACGAATTGAGGCTTTAACTAGTAAGACAAAAACAACCCTTGATGATCAATTAATTGCAGTTCTTAAAAAGCCTATCGGATGGTTTATCTATTTACTAGGATTGTGGATAATACAATTAATATTGACAGATTATATTTCTCCACAATTAAATCAAACAATCACAGGAATTATTAATTTAGCAATAGTAGGTAATTTCGCTCTAATTATCTACCGTATATCTCCAATTTTAGGAGAATTTTTTATAATTTTATCAGCTCAAACAGACACTGAATTGGATGATATTATTAGCCCCTATATTCCGAAACTACTAAGATTAACTGCCATCGTAATATTTAGTTTAAAAGTAGCAGAATTATTACTGGGAGCTTCTGCTACTGCATTACTTGGTTTAATCGGTGGTGCTGGTCTTACATTAGGTCTATTATTTAAGGATTTCGTAGGTGATTGGTTAGCTACCATTATAATTTATAGTGATAGTTTGTATCGCATAGATGATTGGCTTTTATTGCCAAGTGGTCGTTGGGCAGAGGTTAAACATATTGGCATTAGAAGTACAACAATTTATATAGGTTCTGAGGGAGCTACCCTGAAAGTTCCTAACTCTAAAATGATTGATGGTAATATTAAAAATTTATCCCAACAGCCAAATGAAAAGAAGAAAGCAGCTATTGATTTGTATATCAAGATTGACGGAATTTCAGCTAGAAAGATAGCTTATCTTAACGATAAAATTCGAGGAATTCCCAAATCAATTGACCTTTTATATGACTCTTGTGTCGTGAGATTTAATGGATTAGAAAAAAATGCTCGTGTGATTAGAGTAATTGGATTTACTAATGATTTAGACAATTATTCGAGAGCTTATGACCAATTAAATTTGGCAATATTAGCTTTATTGGAGCAAGAGGAAATAGATTTATTTGATGTGAATATTCTTAGTGATACAGAAACTTATCAAAATTGGCAGTCTAGTCAAAATTAG
40088	GC_00002442		CON_clean	55150	10	14	2	0	0.98297	0.641689	0.776484	0	14	0	0							ATGAATATTGTCTTAAAACTTGTTGATTGTACTCGGTCAAAACATAATTTGACCTTACTTTACCAATACAACGAAATAACTTTTACAACTACTCTTTGGTATTCAACAGTTGACTTTCATCAGCTAGAATTAGAATATACTCAAGAATACATGGAGAAAATTTATTTCCATATTTTGTTATTTCATGGATTAAAGATATTAAGTTTAAAACCGACTCACCTTGACTTAGGAAAATATAGTAAATATTGGACAAGTAATCTACAAAATATTTGGGATTTAAGCGTCGAAGAATGTTTAGGACAGTGGCGTTATGAAACAAATAATTTAGATTATCAAGGAACTAAAATTATTCATCAGGATATTACTCTTATAAAAAATTCAGCAGTAACTATTATTCCTGGAAAAATCCCCTTACTTGTTGGCAATGGTGGTGGCAAAGATAGCCTGTTAATGGCTAGAATTTTAGACGATAATCATATTCCTTTTGATAGTTTTAGCATCAATTTACATACTCATGCTAATCCAAACAAGTTGTTTGAAATGCATGAACAGCATCTTTATCAACTTAAAAATCCACCGGAAAAAGTTCACCGTCAGTACATTATTGAGTCATTCCTAAATTCTCCAGCAGCTCAACTTCATCGCGTAGAAAATTTAGAAATTTCTGATATTAGAAATTATGAAGATTTACCCTTAGCTTATGGAATGTTTGGAATTTTGCCTATTATTCTGCAAGAGAAATATACGCAATTATGTTATGGCAATGAAAAAAGTGCTGATAGGGAACAGGTGACAGTAGGGAATCAAAATATTAATCATGCTTGGTGTAAAAGTACCGAGTGTGAAGAAGTTTATGAAAAGTATATTCAAGAAGAATTTATTAGTAATTTAGTAGTCTTTAGTTTACTAAAACCATGTTCTGATATATTAGTATATCGAATTTTGGCTCACAAAGTTAAAAAAGGCGATTTAAAATTAGTTTACTCTTGTAATACTAAGCCGCCTTGGTGTAAATCCTGTCCTAAATGTGCTTATGTTTATTTATCCTATATGGCTTATCTAACTCCAGAACAGGCAAATGAAATTGAACAAGTTTTAAACAAAGAAAATCTTTTTGATAAACCCGAACTACAGCTTTATTATCGACAACTAATGGGGCTAAAAGCTCATAATGCTTTTGAATGTGTGGGTGAAATTGAAGAGACAAAAGTTGCTTTAGAAAAATGTCTGGAAAAAGGATTTACTGGGAAAGCAATTAATTGCTACACTCAAGAAGCGCGTTTAGATAAAGATGAATATCACAAGCTTTGGAAAGAATATCAACAATTAGATTTATCTTATCAGCGTATGCCACCAAAATTAATGGAAATTATGATAGATGAATGTCAAAATTTAAATTAA
40089	GC_00002442		IMS101	45274	10	14	2	0	0.98297	0.641689	0.776484	0	14	0	0							ATGAATATTGTCTTAAAACTTGTTGATTGTACTCGGTCAAAACATAATTTGACCTTGCTTTACCAATACAACGAAATAACTTTTACAACTACTCTTTGGTATTCAACAGTTGACTTTCATCAGCTAGAATCAGAATATACTCAAGAATACATGGAGAAAATTTATTTCCATATTTTGTTATTTCATGGATTAAAGATATTAAGTTTAAAACCGACTCACCTTGACTTAGGAAAATATAGTAAATATTGGACAAGTAATCTACAAAATATTTGGGATTTAAGCGTCGAAGAATGTTTAGGACAGTGGCGTTATGAAACAAATAATTTAGATTATCAAGGAACTAAAATTATTCATCAGGATATTACTCTTATAAAAAATTCAGCAGTAACTATTATTCCTGGAAAAATCCCCTTACTTGTTGGCAATGGTGGTGGCAAAGATAGCCTGTTAATGGCTATAATTTTAGACGATAATCATATTCCTTTTGATAGTTTTAGCATCAATTTACATACTCATGCTAATCAAAACAAGTTGTTTGAAATGCATGAACAGCATCTTTATCAACTTAAAAATCCACCGGAAAAAGTTCACCGTCAGTACATTATTGAGTCATTCCTAAATTCTCCAGCAGCTCAACTTCATCGCGTAGAAAATTTAGAAATTTCTGATATTAGAAATTATGAAGATTTACCCTTAGCTTATGGAATGTTTGGAATTTTGCCTATTATTCTGCAAGAGAAATATACGCAATTATGTTATGGCAATGAAAAAAGTGCTGATAGGGAACAGGTGACAGTAGGGAATCAAAATATTAATCATGCTTGGTGTAAAAGTACCGAGTGTAAAGAAGTTTATGAAAAGTATATTCAAGAAGAATTTATTAGTAATTTAGTAGTCTTTAGTTTACTAAAACCATGTTCTGATATATTAGTATATCGAATTTTGGCTCACAAAGTTAAAAAAGGCGATTTAAAATTAGTTTACTCTTGTAATACTAAGCCGCCTTGGTGTAAATCCTGTCCTAAATGTGCTTATGTTTATTTATCCTATATGGCTTATCTAACTCCAGAACAGGCAAATGAAATTGAACAAGTTTTAAACAAAGAAAATCTTTTTGATAAACCTGAACTACAGCTTTATTATCGACAACTAATGGGGCTAAAAGCTCATAATGCTTTTGAATGTGTGGGTGAAATTGAAGAGACAAAAGTTGCTTTAGAAAAATGTCTGGAAAAAGGATTTACTGGGAAAGCAATTAATTGCTACACTCAAGAAGCGCGTTTAGATAAAGATGAATATCACAAGCTTTGGAAAGAATATCAACAATTAGATTTATCTTATCAGCGTATGCCACCAAAATTAATGGAAATTATGATAGATGAATGTCAAAATTTAAATTAA
40090	GC_00002442		LIN_clean	30174	10	14	2	0	0.98297	0.641689	0.776484	0	14	0	0							ATGAATATTGTCTTAAAACTTGTTGATTGTACTCGGTCAAAACATAATTTGACCTTGCTTTACCAATACAACGAAATAACTTTTACAACTACTCTTTGGTATTCAACAGTTGACTTTCATCAGCTAGAATCAGAATATACTCAAGAATACATGGAGAAAATTTATTTCCATATTTTGTTATTTCATGGATTAAAGATATTAAGTTTAAAACCGACTCACCTTGACTTAGGAAAATATAGTAAATATTGGACAAGTAATCTACAAAATATTTGGGATTTAAGCGTCGAAGAATGTTTAGGACAGTGGCGTTATGAAACAAATAATTTAGATTATCAAGGAACTAAAATTATTCATCAGGATATTACTCTTATAAAAAATTCAGCAGTAACTATTATTCCTGGAAAAATCCCCTTACTTGTTGGCAATGGTGGTGGCAAAGATAGCCTGTTAATGGCTATAATTTTAGACGATAATCATATTCCTTTTGATAGTTTTAGCATCAATTTACATACTCATGCTAATCAAAACAAGTTGTTTGAAATGCATGAACAGCATCTTTATCAACTTAAAAATCCACCGGAAAAAGTTCACCGTCAGTACATTATTGAGTCATTCCTAAATTCTCCAGCAGCTCAACTTCATCGCGTAGAAAATTTAGAAATTTCTGATATTAGAAATTATGAAGATTTACCCTTAGCTTATGGAATGTTTGGAATTTTGCCTATTATTCTGCAAGAGAAATATACGCAATTATGTTATGGCAATGAAAAAAGTGCTGATAGGGAACAGGTGACAGTAGGGAATCAAAATATTAATCATGCTTGGTGTAAAAGTACCGAGTGTAAAGAAGTTTATGAAAAGTATATTCAAGAAGAATTTATTAGTAATTTAGTAGTCTTTAGTTTACTAAAACCATGTTCTGATATATTAGTATATCGAATTTTGGCTCACAAAGTTAAAAAAGGCGATTTAAAATTAGTTTACTCTTGTAATACTAAGCCGCCTTGGTGTAAATCCTGTCCTAAATGTGCTTATGTTTATTTATCCTATATGGCTTATCTAACTCCAGAACAGGCAAATGAAATTGAACAAGTTTTAAACAAAGAAAATCTTTTTGATAAACCTGAACTACAGCTTTATTATCGACAACTAATGGGGCTAAAAGCTCATAATGCTTTTGAATGTGTGGGTGAAATTGAAGAGACAAAAGTTGCTTTAGAAAAATGTCTGGAAAAAGGATTTACTGGGAAAGCAATTAATTGCTACACTCAAGAAGCGCGTTTAGATAAAGATGAATATCACAAGCTTTGGAAAGAATATCAACAATTAGATTTATCTTATCAGCGTATGCCACCAAAATTAATGGAAATTATGATAGATGAATGTCAAAATTTAAATTAA
40091	GC_00002442		MAG_erythraeum_clean	38906	10	14	2	0	0.98297	0.641689	0.776484	0	14	0	0							ATGAATATTGTCTTAAAACTTGTTGATTGTACTCGGTCAAAACATAATTTGACCTTACTTTACCAATACAACGAAATAACTTTTACAACTACTCTTTGGTATTCAACAGTTGACTTTCATCAGCTAGAATTAGAATATACTCAAGAATACATGGAGAAAATTTATTTCCATATTTTGTTATTTCATGGATTAAAGATATTAAGTTTAAAACCGACTCACCTTGACTTAGGAAAATATAGTAAATATTGGACAAGTAATCTACAAAATATTTGGGATTTAAGCGTCGAAGAATGTTTAGGACAGTGGCGTTATGAAACAAATAATTTAGATTATCAAGGAACTAAAATTATTCATCAGGATATTACTCTTATAAAAAATTCAGCAGTAACTATTATTCCTGGAAAAATCCCCTTACTTGTTGGCAATGGTGGTGGCAAAGATAGCCTGTTAATGGCTAGAATTTTAGACGATAATCATATTCCTTTTGATAGTTTTAGCATCAATTTACATACTCATGCTAATCCAAACAAGTTGTTTGAAATGCATGAACAGCATCTTTATCAACTTAAAAATCCACCGGAAAAAGTTCACCGTCAGTACATTATTGAGTCATTCCTAAATTCTCCAGCAGCTCAACTTCATCGCGTAGAAAATTTAGAAATTTCTGATATTAGAAATTATGAAGATTTACCCTTAGCTTATGGAATGTTTGGAATTTTGCCTATTATTCTGCAAGAGAAATATACGCAATTATGTTATGGCAATGAAAAAAGTGCTGATAGGGAACAGGTGACAGTAGGGAATCAAAATATTAATCATGCTTGGTGTAAAAGTACCGAGTGTGAAGAAGTTTATGAAAAGTATATTCAAGAAGAATTTATTAGTAATTTAGTAGTCTTTAGTTTACTAAAACCATGTTCTGATATATTAGTATATCGAATTTTGGCTCACAAAGTTAAAAAAGGCGATTTAAAATTAGTTTACTCTTGTAATACTAAGCCGCCTTGGTGTAAATCCTGTCCTAAATGTGCTTATGTTTATTTATCCTATATGGCTTATCTAACTCCAGAACAGGCAAATGAAATTGAACAAGTTTTAAACAAAGAAAATCTTTTTGATAAACCCGAACTACAGCTTTATTATCGACAACTAATGGGGCTAAAAGCTCATAATGCTTTTGAATGTGTGGGTGAAATTGAAGAGACAAAAGTTGCTTTAGAAAAATGTCTGGAAAAAGGATTTACTGGGAAAGCAATTAATTGCTACACTCAAGAAGCGCGTTTAGATAAAGATGAATATCACAAGCTTTGGAAAGAATATCAACAATTAGATTTATCTTATCAGCGTATGCCACCAAAATTAATGGAAATTATGATAGATGAATGTCAAAATTTAAATTAA
40092	GC_00002442		R01_clean	48712	10	14	2	0	0.98297	0.641689	0.776484	0	14	0	0							TTGCTTTACCAATACAACGAAATAACTTTTACAACTACTCTTTGGTATTCAACAGTTGATTTTCATCAGCTAGAATCAGAATATACTCAAGAATACATGGAGAAAATTTATTTCCATATTTTGTTATTTCATGGATTAAAGATATTAAGTTTAAAACCGACTCACCTTGACTTAGGAAAATATAGTAAATATTGGACAAGTAATCTACAAAATATTTGGGATTTAAGCGTCGAAAAATGTTTAGGACAGTGGCGTTATGAAACAAATAATTTAGATTATCAAGGAACTAAAATTATTCATCAGGATATTGCTCCTATAAAAAATTCAGCAGTAACTATAATTCCTGGAAAAATCCCCTTACTTGTTTGCAATGGTGGTGGCAAAGATAGTCTGTTAATGGCTAGAATTTTAGATGATAATCATATTCCTTTTGATAGTTTTAGCATCAATTTACATACTCATGCTAATCCATAA
40093	GC_00002442		R01_clean	48711	10	14	2	0	0.98297	0.641689	0.776484	0	14	0	0							ATGCACGAACAGCATCTTTATCAACTCAAAAATCTACCGGAAAAAGTTCACCGTCAGTACATTATTGAGTCATTCCTAAATTCTCCAGCAGCTAAACTTCATGGGGTAGAAAGTTTAGAAATTTCTGATATTAGAAATTATGAAGATTTACCCTTAGCTTATGGAATGTTTGGAATTTTGCCTATTATTCTGCAAGAGAAATATACGCAATTATGTTATGGCAATGAAAAAAGTGCTGAGAGGGAACAAGTGACAGTAGGGAATCAAAATATTAATCATGCTTGGTGTAAAAGTACCGAGTGTGAAGAAGTTTATGAAAAGTATATTCAAGAAGAATTTATTAGTAATTTAGTAGTCTTTAGTTTACTAAAACCATGTTCTGATATATTAGTATATCGAATTTTGGCTCACAAAGTTAAAAAAGGCGATTTAAAATTAGTTTACTCTTGTAATACTAAACCGCCTTGGTGTAAATGCTGTCCTAAATGTGCTTATGTTTATTTATCCTATATGGCTTATCTAACTCCAGAACAGGCAAATGAAATTGAACAAGTTTTAAACAAGGAAAATCTTTTTGATAAACCCGAACTACAGCTTTATTATCGACAACTAATGGGGCTAAAAGCTCATAATGCTTTTGAATGTGTGGGTGAAATTGAAGAGACAAAAGTTGCTTTAGAAAAATGTCTGGAAAAAGGATTTACTGGGAAAGCAATTAATTGCTATACTGAAGAAGCGCGTTTAGATAAAGATGAATATCACAAGCTTTGGAAAGAATATCAACAATTAGATTTATCTTATCAGCGTATGCCACCAAAATTAATGGAAATTATGATAGATGAATGTCAAAATTTAAATTAA
40094	GC_00002442		RLI_clean	14313	10	14	2	0	0.98297	0.641689	0.776484	0	14	0	0							ATGAATATTGTCTTAAAACTTGTTGATTGTACTCGGTCAAAACATAATTTGACCTTGCTTTACCAATACAACGAAATAACTTTTACAACTACTCTTTGGTATTCAACAGTTGACTTTCATCAGCTAGAATCAGAATATACTCAAGAATACATGGAGAAAATTTATTTCCATATTTTGTTATTTCATGGATTAAAGATATTAAGTTTAAAACCGACTCACCTTGACTTAGGAAAATATAGTAAATATTGGACAAGTAATCTACAAAATATTTGGGATTTAAGCGTCGAAGAATGTTTAGGACAGTGGCGTTATGAAACAAATAATTTAGATTATCAAGGAACTAAAATTATTCATCAGGATATTACTCTTATAAAAAATTCAGCAGTAACTATTATTCCTGGAAAAATCCCCTTACTTGTTGGCAATGGTGGTGGCAAAGATAGCCTGTTAATGGCTATAATTTTAGACGATAATCATATTCCTTTTGATAGTTTTAGCATCAATTTACATACTCATGCTAATCAAAACAAGTTGTTTGAAATGCATGAACAGCATCTTTATCAACTTAAAAATCCACCGGAAAAAGTTCACCGTCAGTACATTATTGAGTCATTCCTAAATTCTCCAGCAGCTCAACTTCATCGCGTAGAAAATTTAGAAATTTCTGATATTAGAAATTATGAAGATTTACCCTTAGCTTATGGAATGTTTGGAATTTTGCCTATTATTCTGCAAGAGAAATATACGCAATTATGTTATGGCAATGAAAAAAGTGCTGATAGGGAACAGGTGACAGTAGGGAATCAAAATATTAATCATGCTTGGTGTAAAAGTACCGAGTGTAAAGAAGTTTATGAAAAGTATATTCAAGAAGAATTTATTAGTAATTTAGTAGTCTTTAGTTTACTAAAACCATGTTCTGATATATTAGTATATCGAATTTTGGCTCACAAAGTTAAAAAAGGCGATTTAAAATTAGTTTACTCTTGTAATACTAAGCCGCCTTGGTGTAAATCCTGTCCTAAATGTGCTTATGTTTATTTATCCTATATGGCTTATCTAACTCCAGAACAGGCAAATGAAATTGAACAAGTTTTAAACAAAGAAAATCTTTTTGATAAACCTGAACTACAGCTTTATTATCGACAACTAATGGGGCTAAAAGCTCATAATGCTTTTGAATGTGTGGGTGAAATTGAAGAGACAAAAGTTGCTTTAGAAAAATGTCTGGAAAAAGGATTTACTGGGAAAGCAATTAATTGCTACACTCAAGAAGCGCGTTTAGATAAAGATGAATATCACAAGCTTTGGAAAGAATATCAACAATTAGATTTATCTTATCAGCGTATGCCACCAAAATTAATGGAAATTATGATAGATGAATGTCAAAATTTAAATTAA
40095	GC_00002442		ST8_clean	66355	10	14	2	0	0.98297	0.641689	0.776484	0	14	0	0							TTGCTTTACCAATACAACGAAATAACTTTTACAACTACTCTTTGGTATTCAACAGTTGATTTTCATCAGCTAGAATCAGAATATACTCAAGAATACATGGAGAAAATTTATTTCCATATTTTGTTATTTCATGGATTAAAGATATTAAGTTTAAAACCGACTCACCTTGACTTAGGAAAATATAGTAAATATTGGACAAGTAATCTACAAAATATTTGGGATTTAAGCGTCGAAAAATGTTTAGGACAGTGGCGTTATGAAACAAATAATTTAGATTATCAAGGAACTAAAATTATTCATCAGGATATTGCTCCTATAAAAAATTCAGCAGTAACTATAATTCCTGGAAAAATCCCCTTACTTGTTTGCAATGGTGGTGGCAAAGATAGTCTGTTAATGGCTAGAATTTTAGATGATAATCATATTCCTTTTGATAGTTTTAGCATCAATTTACATACTCATGCTAATCCATAA
40096	GC_00002442		ST8_clean	66356	10	14	2	0	0.98297	0.641689	0.776484	0	14	0	0							ATGCACGAACAGCATCTTTATCAACTCAAAAATCTACCGGAAAAAGTTCACCGTCAGTACATTATTGAGTCATTCCTAAATTCTCCAGCAGCTAAACTTCATGGGGTAGAAAGTTTAGAAATTTCTGATATTAGAAATTATGAAGATTTACCCTTAGCTTATGGAATGTTTGGAATTTTGCCTATTATTCTGCAAGAGAAATATACGCAATTATGTTATGGCAATGAAAAAAGTGCTGAGAGGGAACAAGTGACAGTAGGGAATCAAAATATTAATCATGCTTGGTGTAAAAGTACCGAGTGTGAAGAAGTTTATGAAAAGTATATTCAAGAAGAATTTATTAGTAATTTAGTAGTCTTTAGTTTACTAAAACCATGTTCTGATATATTAGTATATCGAATTTTGGCTCACAAAGTTAAAAAAGGCGATTTAAAATTAGTTTACTCTTGTAATACTAAGCCGCCTTGGTGTAAATGCTGTCCTAAATGTGCTTATGTTTATTTATCCTATATGGCTTATCTAACTCCAGAACAGGCAAATGAAATTGAACAAGTTTTAAACAAGGAAAATCTTTTTGATAAACCCGAACTACAGCTTTATTATCGACAACTAATGGGGCTAAAAGCTCATAATGCTTTTGAATGTGTGGGTGAAATTGAAGAGACAAAAGTTGCTTTAGAAAAATGTCTGGAAAAAGGATTTACTGGGAAAGCAATTAATTGCTATACTGAAGAAGCGCGTTTAGATAAAGATGAATATCACAAGCTTTGGAAAGAATATCAACAATTAGATTTATCTTATCAGCGTATGCCACCAAAATTAATGGAAATTATGATAGATGAATGTCAAAATTTAAATTAA
40097	GC_00002442		T2175_clean	36384	10	14	2	0	0.98297	0.641689	0.776484	0	14	0	0							ATGAATATTGTCTTAAAACTTGTTGATTGTACTCGGTCAAAACATAATTTGACCTTGCTTTACCAATACAACGAAATAACTTTTACAACTACTCTTTGGTACTCAACAGTTGACTTTCATCAGCTAGAATTAGAATATACTCAAGAATACATGGAGAAAATTTATTTCCATATTTTGTTATTTCATGGATTAAAGATATTAAGTTTAAAACCGACTCACCTTGACTTAGGAAAATATAGTAAATATTGGACAAGTAATCTACAAAATATTTGGGATTTAAGCGTCGAAGAATGTTTAGGACAGTGGCGTTATGAAACAAATAATTTAGATTATCAAGGAACTAAAATTATTCATCAGGATATTACTCCTATAAAAAATTCAGCAGTAACTATTATTCCTGGAAAAATCCCCTTACTTGTTGGCAATGGTGGTGGCAAAGATAGCCTGTTAATGGCTAGAATTTTAGACGATAATCATATTCCTTTTGATAGTTTTAGCATCAATTTACATACTCATGCTAATCCAAACAAGTTGTTTGAAATGCATGAACAGCATCTTTATCAACTTAAAAATCCACCGGAAAAAGTTCACCGTCAGTACATTATTGAGTCATTCCTAAATTCTCCAGCAGCTCAACTTCATGGCGTAGAAAATTTAGAAATTTCTGATATTAGAAATTATGAAGATTTACCCTTAGCTTATGGAATGTTTGGAATTTTGCCTATTATTCTGCAAGAGAAATATACGCAATTATGTTATGGCAATGAAAAAAGTGCTGATAGGGAACAGGTGACAGTAGGGAATCAAAATATTAATCATGCTTGGTGTAAAAGTACCGAGTGTGAAGAAGTTTATGAAAAGTATATTCAAGAAGAATTTATTAGTAATTTAGTAGTCTTTAGTTTACTAAAACCATGTTCTGATATATTAGTATATCGAATTTTGGCTCACAAAGTTAAAAAAGGGGATTTAAAATTAGTTTACTCTTGTAATACTAAGCCGCCTTGGTGTAAATCCTGTCCTAAATGTGCTTATGTTTATTTATCCTATATGGCTTATCTAACTCCAGAACAGGCAAATGAAATTGAACAAGTTTTAAACAAAGAAAATCTTTTTGATAAACCCGAACTACAGCTTTATTATCGACAACTAATGGGGCTAAAAGCTCATAATGCTTTTGAATGTGTGGGTGAAATTGAAGAGACAAAAGTTGCTTTAGAAAAATGTCTGGAAAAAGGATTTACTGGGAAAGCAATTAATTGCTACACTCAAGAAGCGCGTTTAGATAAAGATGAATATCACAAGCTTTGGAAAGAATATCAACAATTAGATTGA
40098	GC_00002442		USCT05_clean	62812	10	14	2	0	0.98297	0.641689	0.776484	0	14	0	0							TTGCTTTACCAATACAACGAAATAACTTTTACAACTACTCTTTGGTATTCAACAGTTGATTTTCATCAGCTAGAATCAGAATATACTCAAGAATACATGGAGAAAATTTATTTCCATATTTTGTTATTTCATGGATTAAAGATATTAAGTTTAAAACCGACTCACCTTGACTTAGGAAAATATAGTAAATATTGGACAAGTAATCTACAAAATATTTGGGATTTAAGCGTCGAAAAATGTTTAGGACAGTGGCGTTATGAAACAAATAATTTAGATTATCAAGGAACTAAAATTATTCATCAGGATATTGCTCCTATAAAAAATTCAGCAGTAACTATAATTCCTGGAAAAATCCCCTTACTTGTTTGCAATGGTGGTGGCAAAGATAGTCTGTTAATGGCTAGAATTTTAGATGATAATCATATTCCTTTTGATAGTTTTAGCATCAATTTACATACTCATGCTAATCCATAA
40099	GC_00002442		USCT05_clean	62811	10	14	2	0	0.98297	0.641689	0.776484	0	14	0	0							ATGCACGAACAGCATCTTTATCAACTCAAAAATCTACCGGAAAAAGTTCACCGTCAGTACATTATTGAGTCATTCCTAAATTCTCCAGCAGCTAAACTTCATGGGGTAGAAAGTTTAGAAATTTCTGATATTAGAAATTATGAAGATTTACCCTTAGCTTATGGAATGTTTGGAATTTTGCCTATTATTCTGCAAGAGAAATATACGCAATTATGTTATGGCAATGAAAAAAGTGCTGAGAGGGAACAAGTGACAGTAGGGAATCAAAATATTAATCATGCTTGGTGTAAAAGTACCGAGTGTGAAGAAGTTTATGAAAAGTATATTCAAGAAGAATTTATTAGTAATTTAGTAGTCTTTAGTTTACTAAAACCATGTTCTGATATATTAGTATATCGAATTTTGGCTCACAAAGTTAAAAAAGGCGATTTAAAATTAGTTTACTCTTGTAATACTAAGCCGCCTTGGTGTAAATGCTGTCCTAAATGTGCTTATGTTTATTTATCCTATATGGCTTATCTAACTCCAGAACAGGCAAATGAAATTGAACAAGTTTTAAACAAGGAAAATCTTTTTGATAAACCCGAACTACAGCTTTATTATCGACAACTAATGGGGCTAAAAGCTCATAATGCTTTTGAATGTGTGGGTGAAATTGAAGAGACAAAAGTTGCTTTAGAAAAATGTCTGGAAAAAGGATTTACTGGGAAAGCAATTAATTGCTATACTGAAGAAGCGCGTTTAGATAAAGATGAATATCACAAGCTTTGGAAAGAATATCAACAATTAGATTTATCTTATCAGCGTATGCCACCAAAATTAATGGAAATTATGATAGATGAATGTCAAAATTTAAATTAA
40100	GC_00002442		USCT114_clean	19954	10	14	2	0	0.98297	0.641689	0.776484	0	14	0	0							TTGCTTTACCAATACAACGAAATAACTTTTACAACTACTCTTTGGTATTCAACAGTTGATTTTCATCAGCTAGAATCAGAATATACTCAAGAATACATGGAGAAAATTTATTTCCATATTTTGTTATTTCATGGATTAAAGATATTAAGTTTAAAACCGACTCACCTTGACTTAGGAAAATATAGTAAATATTGGACAAGTAATCTACAAAATATTTGGGATTTAAGCGTCGAAAAATGTTTAGGACAGTGGCGTTATGAAACAAATAATTTAGATTATCAAGGAACTAAAATTATTCATCAGGATATTGCTCCTATAAAAAATTCAGCAGTAACTATAATTCCTGGAAAAATCCCCTTACTTGTTTGCAATGGTGGTGGCAAAGATAGTCTGTTAATGGCTAGAATTTTAGATGATAATCATATTCCTTTTGATAGTTTTAGCATCAATTTACATACTCATGCTAATCCATAA
40101	GC_00002442		USCT114_clean	19953	10	14	2	0	0.98297	0.641689	0.776484	0	14	0	0							ATGCACGAACAGCATCTTTATCAACTCAAAAATCTACCGGAAAAAGTTCACCGTCAGTACATTATTGAGTCATTCCTAAATTCTCCAGCAGCTAAACTTCATGGGGTAGAAAGTTTAGAAATTTCTGATATTAGAAATTATGAAGATTTACCCTTAGCTTATGGAATGTTTGGAATTTTGCCTATTATTCTGCAAGAGAAATATACGCAATTATGTTATGGCAATGAAAAAAGTGCTGAGAGGGAACAAGTGACAGTAGGGAATCAAAATATTAATCATGCTTGGTGTAAAAGTACCGAGTGTGAAGAAGTTTATGAAAAGTATATTCAAGAAGAATTTATTAGTAATTTAGTAGTCTTTAGTTTACTAAAACCATGTTCTGATATATTAGTATATCGAATTTTGGCTCACAAAGTTAAAAAAGGCGATTTAAAATTAGTTTACTCTTGTAATACTAAGCCGCCTTGGTGTAAATGCTGTCCTAAATGTGCTTATGTTTATTTATCCTATATGGCTTATCTAACTCCAGAACAGGCAAATGAAATTGAACAAGTTTTAAACAAGGAAAATCTTTTTGATAAACCCGAACTACAGCTTTATTATCGACAACTAATGGGGCTAAAAGCTCATAATGCTTTTGAATGTGTGGGTGAAATTGAAGAGACAAAAGTTGCTTTAGAAAAATGTCTGGAAAAAGGATTTACTGGGAAAGCAATTAATTGCTATACTGAAGAAGCGCGTTTAGATAAAGATGAATATCACAAGCTTTGGAAAGAATATCAACAATTAGATTTATCTTATCAGCGTATGCCACCAAAATTAATGGAAATTATGATAGATGAATGTCAAAATTTAAATTAA
40102	GC_00002443	scg	CON_clean	32933	14	14	1	1	0.97692	1	0.988325	0	14	0	0	COG2814	Predicted arabinose efflux permease AraJ, MFS family (AraJ) (PDB:4LDS)			G	Carbohydrate transport and metabolism	GTGAAAGTATTTAAAACACTTGACCCTAAACAACAGCGCAGTCTAATGATTTTATTTTTAGCTGGTTTATTATTTTGGTCAAGTATAACTACTTTATTGCCAACTTTGCCTCTATATCTAAATTATATCGGAGGCACAAAACAACAAATTGGTTTTGTTTTGGGTTGCTTTTCTATGGGACTATTATTATCACGATTTATTTTAGCGCCCATAGCAGATACAAAAAGTCGAAAGTTGGTTCTAATAGTTGGCACAAGTGTAGCAGCGATCGCCCCACTCGGTTATCTACTATTCAAGTCTTTTCTTTTTTTAATGTTAGTTCGTGCTTTTCATGGCATTAGCATTGCTGGAGTTACCATTGGTTATACTGCTTTAGTAGCTGACTTGTCTCCTCCTGGTCGTCGGGGAGAATTAATTGGTTATATGAGTTTATGTACTCCAATAGGTATGGCTATTGGACCTACAGTAGGTGGTTTTTTAGTAGAAGCTAATGAGTATGTGCCTTTATTTATAGTTTGCTCTACTTTAGGAATTGCTAGCTTATTATGTAGTATTCTTGTTTCAGAATCATCTGCAATAGCACAAAAAAATCTCCATTCCCATCAGTTTGAGCAACAAAAGTTATGGCAAATATTGGGGAGTCGTAGGGTTTTGGTTCCTGTTTTTGTGATGTTGATAGTAGGTTTAATATTTGGCACAACTACTACTTTTCTACCACTGTATATTCAGGAAAATAGCATAGCTCTGAATGCTGGAATTTTTTATACTGTAAGGGGCATCACTAATTTGCTCATTCGCATTTTTACTGGGCGAGCTTCTGATAAATTGGGTCGTGGCGTTTTTATTAGTAGCGGTCTAGTATTTAGCTTATTGGGTATGTTGACTTTGTGGACAGCAAATAGTAGGAATATGATTTTACTGGCAGCTATTTTGGGGGGGTCTTCTAGTGGTTTAATCTTACCAATGATGATTATTTTGATGACTGACCGATGCCCTCCAGATCAAAGAGGCAAGTTTTTCTCTCTTTGTATTGGTGGCTTTGATGTAGGAATAGCTATAGCTGGACCTACTTTCGGTCTTGTTGCCGAACAAATAGGTTATAGAAGTATGTTTGCTATTGATGCTATTCTTGCTTCCATAGCGATCGCTACATTTATTACTTTGTCAAACTGTAACTTGCCCCATTCCATCAGATTTGCTTTTGGTCGGGGGCAAGATACTTATGCTATTAATCATTAA
40103	GC_00002443	scg	DEMO_clean	8251	14	14	1	1	0.97692	1	0.988325	0	14	0	0	COG2814	Predicted arabinose efflux permease AraJ, MFS family (AraJ) (PDB:4LDS)			G	Carbohydrate transport and metabolism	GTGAAAGTATTTAAAACACTTGACCCTAAACAACAGCGCAGTCTAATGATTTTATTTTTAGCTGGTTTGTTATTTTGGTCAAGTATAACTACTTTATTACCAACTTTGCCTCTATATCTAAATTATATCGGAGGCACAAAACAACAAATTGGTTTTGTTTTGGGTTGCTTTTCTATGGGACTATTATTATCACGATTTATTTTAGCGCCCATAGCAGATACAAAAAGTCGAAAGTTGGTTCTAATAGTTGGCACAAGTGTAGCAGCGATCGCCCCACTCGGTTATCTACTATTCAAGTCTTTTCTTTTTTTAATGTTAGTTCGTGCTTTTCATGGCATTAGCATTGCTGGAGTTACCATTGGTTATACTGCTTTAGTAGCTGACTTGTCTCCTCCTGGTCGTCGGGGAGAATTAATTGGTTATATGAGTTTATGTACTCCAATAGGTATGGCTATTGGACCTACAGTAGGTGGTTTTTTAGTAGAAGCTAATGAGTATGTGCCTTTATTTATAGTTTGCTCTACTTTAGGAATTGCTAGCTTATTATGTAGTATTCTTGTTTCAGAATCATCTGCAATAGCACAAAAAAATCTCCATTCCCATCAGTTTGAGCAACAAAAGTTATGGCAAATATTAGGGAGTCGTAGGGTTTTGGTTCCTGTTTTTGTGATGTTGATAGTAGGTTTAATATTTGGTACAACTACTACTTTTCTACCACTGTATATTCAGGAAAATAGCATAGCTCTGAATGCTGGAATTTTTTATACTGTAAGGGGGATCACTAATTTGCTCATTCGCATTTTTACTGGGCGAGCTTCTGATAAATTTGGTCGTGGCGTTTTTATTAGTAGTGGTCTAGTATTTAGCTTATTGGGTATGTTGACTTTGTGGACAGCAAATAGTAGGAATATGATTTTACTGGCAGCTATTTTGGGGGGGTCTTCTAGTGGTTTAATCTTACCAATTATGATTACTTTGATGACTGACCGATGCCCTCCAGATCAAAGAGGCAAGTTTTTCTCTCTTTGTATTGGCGGCTTTGATGTAGGAATAGCTATAGCTGGACCTACTTTCGGTCTTGTTGCCGAACAAATAGGTTATAGAAGTATGTTTGCTATTGATGCTATTCTTGCTTCCATAGCGATCGCTACATTTATTACTTTGTCAAACAGTAACTTGCCCCATTCCATCAGATTTGCTTTTGGTCGGGGGCAAGATACTTATGCTATTAATCATTAA
40104	GC_00002443	scg	GS4_clean	8667	14	14	1	1	0.97692	1	0.988325	0	14	0	0	COG2814	Predicted arabinose efflux permease AraJ, MFS family (AraJ) (PDB:4LDS)			G	Carbohydrate transport and metabolism	GTGAAAGTATTTAAAACACTTGACCCTAAACAACAGCGCAGTCTAATGATTTTATTTTTAGCTGGTTTGTTATTTTGGTCAAGTATAACTACTTTATTACCAACTTTGCCTCTATATCTAAATTATATCGGAGGCACAAAGCAACAAATTGGTTTTGTTTTGGGTTGCTTTTCTATGGGACTATTATTATCACGATTTATTTTAGCGCCCATAGCAGATACAAAAAGTCGAAAGTTGGTTCTAATAGTTGGCACAAGTGTAGCAGGGATCGCCCCACTCGGTTATCTACTATTCAAGTCTTTTCTTTTTTTAATGTTAGTTCGTGCTTTTCATGGCATTAGCATTGCTGGAGTTACCATTGGCTATACTGCTTTAGTAGCTGACTTGTCTCCTCCTGGTCGTCGGGGAGAATTAATTGGTTATATGAGTTTATGTACTCCAATAGGTATGGCTATTGGACCTACAGTAGGTGGTTTTTTAGTAGAAGCTAATGAGTATGTGCCTTTATTTATAGTTTGCTCTACTTTAGGAATTGCTAGCTTATTATGTAGTATTCTTGTTTCAGAATCATCTGCAATAGCACAAAAAAATCTCCATTCCCATCAGTTTGAGCAACAAAAGTTATGGCAAATATTAGGGAGTCGTAGGGTTTTGGTTCCTGTTTTTGTGATGTTGATAGTAGGTTTAATATTTGGTACAACTACTACTTTTCTACCACTGTATATTCAGGAAAATAGCATAGCTCTGAATGCTGGAATTTTTTATACTGTAAGGGGGATCACTAATTTGCTCATTCGCATTTTTACTGGGCGAGCTTCTGATAAATTTGGTCGTGGCGTTTTTATTAGTAGTGGTCTAGTATTTAGCTTATTGGGTATGTTGACTTTGTGGACAGCAAATAGTAGGAATATGATTTTACTGGCAGCTATTTTGGGGGGGTCTTCTAGTGGTTTAATCTTACCAATGATGATTACTTTGATGACTGACCGATGCCCTCCAGATCAAAGAGGCAAGTTTTTCTCTCTTTGTATTGGCGGCTTTGATGTAGGAATAGCTACAGCTGGGCCTACTTTCGGTCTTATTGCCGAACAAATAGGTTATAGAAGTATGTTTGCTATTGATGCTATTCTTGCTTCCATAGCGATCGCTACATTTATTACTTTGTCAAACAGTAACTTGCCCCATTCCATCAGATTTGCTTTTGGTCGGGGGCAAGATACTTATGCTATTAATCATTAA
40105	GC_00002443	scg	H94_clean	17340	14	14	1	1	0.97692	1	0.988325	0	14	0	0	COG2814	Predicted arabinose efflux permease AraJ, MFS family (AraJ) (PDB:4LDS)			G	Carbohydrate transport and metabolism	GTGAAAGTATTCCAAACACTTGACCTTAGGCAACAGCGCAGTCTAATGATTTTATTCTTGGCTGGTTTATTATTTTGGTCAAGTATAACTACCTTACTGCCAACTTTACCTCTATATCTCAATCATATCGGAGGGACAAAACAACAAATTGGTTTTGTTTTGGGTTGCTTTTCTATGGGACTATTATTATCACGATTTGTTTTAGTTCCAATAGCAGACACAAAGAGTCGGAAGTTGGTTCTAATGATTGGCACGAGTGTAGCCGCGATCGCCCCACTTGGCTATTTACTACTCAAGTCTTTTATTTTATTAATGGTAGTTCGGGGTTTTCACGGTATTAGTATTGCTGGAGTTACCATGGGTTATACTACTTTAGTAGCTGACTTGTCTCCTCCTGGTCGTCGGGGAGAATTAATTAGTTATATGAGTTTATGTACTCCAATAGGTGGGGCTATTGGACCTGCAGTAGGTGGTTTTTTGGTAGCGGCTAATGGGTATGTGCCTTTATTTATAGTTTGCTCTACTTTAGGAAGTGCTAGCTTATTGTTTAGTATTTTTGTTTGGGAACCACATTCGATAGTAGGAAAAAATTCCGATTCCCATCAGTTTGAGCAACAAAACTTATGGCAAATCTTAGGGAGTCGCAGAGTTTTGGTTCCCGTTTTTGTGATGTTGATGGTAGGTTTAACATTTGGCACAACTGTTACTTTTCTACCACTGTATATTCAGGAAAATAGTATATCTCTAAATGCTGGACTTTTTTATACTGTGAGGGGGATAACTAGTTTTATCATTCGCATTCTTACTGGGCGAGCTTCGGATAAATTTGGTCGTGGCGTTTTTATTAGTGGCGGTCTAGGATTTTGCTTATTGGGTATGTTGACTTTGTGGACAGCAAATAGTAGCAACATGATTTTACTAGCAGCTATTTTGGGGGGGGCTTCTAGTGGTCTAATCTTACCAATGATGATTACTTTAATGACTGACCGATGCCCCCCAGATCAAAGAGGCAAGTTTTTCTCTCTTTGTATTGGGGGCTTTGATTTTGGAATAGCTATAGCTGGACCTACTTTCGGTTTTATTGCAGAACTCATTGGCTATAGAAGTATGTTTGCTGTTGATGCAAGTCTAGCTTGCATAGCAATAGCTATATTTATTACTTTGTCAAATAAAGATTTGCCCCATTCCATTAGATTTGCTTTTGGTCAGGGGCAGGATACTTATGCTGTTAATCAATAA
40106	GC_00002443	scg	IMS101	45543	14	14	1	1	0.97692	1	0.988325	0	14	0	0	COG2814	Predicted arabinose efflux permease AraJ, MFS family (AraJ) (PDB:4LDS)			G	Carbohydrate transport and metabolism	GTGAAAGTATTTAAAACACTTGACCCTAAACAACAGCGCAGTCTAATGATTTTATTTTTAGCTGGTTTATTATTTTGGTCAAGTATAACTACTTTATTGCCAACTTTGCCTCTATATCTAAATTATATCGGAGGCACAAAACAACAAATTGGTTTTGTTTTGGGTTGCTTTTCTATGGGACTATTATTATCACGATTTATTTTAGCGCCCATAGCAGATACAAAAAGTCGAAAGTTGGTTCTAATAGTTGGCACAAGTGTAGCAGCGATCGCCCCACTCGGTTATCTACTATTCAAGTCTTTTCTTTTTTTAATGTTAGTTCGTGCTTTTCATGGCATTAGCATTGCTGGAGTTACCATTGGTTATACTGCTTTAGTAGCTGACTTGTCTCCTCCTGGTCGTCGGGGAGAATTAATTGGTTATATGAGTTTATGTACTCCAATAGGTATGGCTATTGGACCTACAGTAGGTGGTTTTTTAGTAGAAGCTAATGAGTATGTGCCTTTATTTATAGTTTGCTCTACTTTAGGAATTGCTAGCTTATTATTTAGTATTCTTGTTTCAGAATCATCTGCAATAGCACAAAAAAATCTCCATTCCCATCAGTTTGAGCAACAAAAGTTATGGCAAATATTGGGGAGTCGTAGGGTTTTGGTTCCTGTTTTTGTGATGTTGATAGTAGGTTTAATATTTGGCACAACTACTACTTTTCTACCACTGTATATTCAGGAAAATAGCATAGCTCTGAATGCTGGAATTTTTTATACTGTAAGGGGCATCACTAATTTGCTCATTCGCATTTTTACTGGGCGAGCTTCTGATAAATTTGGTCGTGGCGTTTTTATTAGTAGCGGTCTAGTATTTAGCTTATTGGGTATGTTGACTTTGTGGACAGCAAATAGTAGGAATATGATTTTACTGGCAGCTATTTTGGGGGGGTCTTCTAGTGGTTTAATCTTACCAATGATGATTACTTTGATGACTGACCGATGCCCTCCAGATCAAAGAGGCAAGTTTTTCTCTCTTTGTATTGGTGGCTTTGATGTAGGAATAGCTATAGCTGGACCTACTTTCGGTCTTGTTGCCGAACAAATAGGTTATAGAAGTATGTTTGCTATTGATGCTATTCTTGCTTCCATAGCGATCGCTACATTTATTACTTTGTCAAACAGTAACTTGCCCCATTCCATCAGATTTGCTTTTGGTCGGGGGCAAGATACTTATGCTATTAATCATTAA
40107	GC_00002443	scg	LIN_clean	64671	14	14	1	1	0.97692	1	0.988325	0	14	0	0	COG2814	Predicted arabinose efflux permease AraJ, MFS family (AraJ) (PDB:4LDS)			G	Carbohydrate transport and metabolism	GTGAAAGTATTTAAAACACTTGACCCTAAACAACAGCGCAGTCTAATGATTTTATTTTTAGCTGGTTTATTATTTTGGTCAAGTATAACTACTTTATTGCCAACTTTGCCTCTATATCTAAATTATATCGGAGGCACAAAACAACAAATTGGTTTTGTTTTGGGTTGCTTTTCTATGGGACTATTATTATCACGATTTATTTTAGCGCCCATAGCAGATACAAAAAGTCGAAAGTTGGTTCTAATAGTTGGCACAAGTGTAGCAGCGATCGCCCCACTCGGTTATCTACTATTCAAGTCTTTTCTTTTTTTAATGTTAGTTCGTGCTTTTCATGGCATTAGCATTGCTGGAGTTACCATTGGTTATACTGCTTTAGTAGCTGACTTGTCTCCTCCTGGTCGTCGGGGAGAATTAATTGGTTATATGAGTTTATGTACTCCAATAGGTATGGCTATTGGACCTACAGTAGGTGGTTTTTTAGTAGAAGCTAATGAGTATGTGCCTTTATTTATAGTTTGCTCTACTTTAGGAATTGCTAGCTTATTATTTAGTATTCTTGTTTCAGAATCATCTGCAATAGCACAAAAAAATCTCCATTCCCATCAGTTTGAGCAACAAAAGTTATGGCAAATATTGGGGAGTCGTAGGGTTTTGGTTCCTGTTTTTGTGATGTTGATAGTAGGTTTAATATTTGGCACAACTACTACTTTTCTACCACTGTATATTCAGGAAAATAGCATAGCTCTGAATGCTGGAATTTTTTATACTGTAAGGGGCATCACTAATTTGCTCATTCGCATTTTTACTGGGCGAGCTTCTGATAAATTTGGTCGTGGCGTTTTTATTAGTAGCGGTCTAGTATTTAGCTTATTGGGTATGTTGACTTTGTGGACAGCAAATAGTAGGAATATGATTTTACTGGCAGCTATTTTGGGGGGGTCTTCTAGTGGTTTAATCTTACCAATGATGATTACTTTGATGACTGACCGATGCCCTCCAGATCAAAGAGGCAAGTTTTTCTCTCTTTGTATTGGTGGCTTTGATGTAGGAATAGCTATAGCTGGACCTACTTTCGGTCTTGTTGCCGAACAAATAGGTTATAGAAGTATGTTTGCTATTGATGCTATTCTTGCTTCCATAGCGATCGCTACATTTATTACTTTGTCAAACAGTAACTTGCCCCATTCCATCAGATTTGCTTTTGGTCGGGGGCAAGATACTTATGCTATTAATCATTAA
40108	GC_00002443	scg	MAG_erythraeum_clean	34623	14	14	1	1	0.97692	1	0.988325	0	14	0	0	COG2814	Predicted arabinose efflux permease AraJ, MFS family (AraJ) (PDB:4LDS)			G	Carbohydrate transport and metabolism	GTGAAAGTATTTAAAACACTTGACCCTAAACAACAGCGCAGTCTAATGATTTTATTTTTAGCTGGTTTATTATTTTGGTCAAGTATAACTACTTTATTGCCAACTTTGCCTCTATATCTAAATTATATCGGAGGCACAAAACAACAAATTGGTTTTGTTTTGGGTTGCTTTTCTATGGGACTATTATTATCACGATTTATTTTAGCGCCCATAGCAGATACAAAAAGTCGAAAGTTGGTTCTAATAGTTGGCACAAGTGTAGCAGCGATCGCCCCACTCGGTTATCTACTATTCAAGTCTTTTCTTTTTTTAATGTTAGTTCGTGCTTTTCATGGCATTAGCATTGCTGGAGTTACCATTGGTTATACTGCTTTAGTAGCTGACTTGTCTCCTCCTGGTCGTCGGGGAGAATTAATTGGTTATATGAGTTTATGTACTCCAATAGGTATGGCTATTGGACCTACAGTAGGTGGTTTTTTAGTAGAAGCTAATGAGTATGTGCCTTTATTTATAGTTTGCTCTACTTTAGGAATTGCTAGCTTATTATGTAGTATTCTTGTTTCAGAATCATCTGCAATAGCACAAAAAAATCTCCATTCCCATCAGTTTGAGCAACAAAAGTTATGGCAAATATTGGGGAGTCGTAGGGTTTTGGTTCCTGTTTTTGTGATGTTGATAGTAGGTTTAATATTTGGCACAACTACTACTTTTCTACCACTGTATATTCAGGAAAATAGCATAGCTCTGAATGCTGGAATTTTTTATACTGTAAGGGGCATCACTAATTTGCTCATTCGCATTTTTACTGGGCGAGCTTCTGATAAATTGGGTCGTGGCGTTTTTATTAGTAGCGGTCTAGTATTTAGCTTATTGGGTATGTTGACTTTGTGGACAGCAAATAGTAGGAATATGATTTTACTGGCAGCTATTTTGGGGGGGTCTTCTAGTGGTTTAATCTTACCAATGATGATTATTTTGATGACTGACCGATGCCCTCCAGATCAAAGAGGCAAGTTTTTCTCTCTTTGTATTGGTGGCTTTGATGTAGGAATAGCTATAGCTGGACCTACTTTCGGTCTTGTTGCCGAACAAATAGGTTATAGAAGTATGTTTGCTATTGATGCTATTCTTGCTTCCATAGCGATCGCTACATTTATTACTTTGTCAAACTGTAACTTGCCCCATTCCATCAGATTTGCTTTTGGTCGGGGGCAAGATACTTATGCTATTAATCATTAA
40109	GC_00002443	scg	R01_clean	26877	14	14	1	1	0.97692	1	0.988325	0	14	0	0	COG2814	Predicted arabinose efflux permease AraJ, MFS family (AraJ) (PDB:4LDS)			G	Carbohydrate transport and metabolism	GTGAAAGTATTTAAAACACTTGACCCTAAACAACAGCGCAGTCTAATGATTTTATTTTTAGCTGGTTTGTTATTTTGGTCAAGTATAACTACTTTATTACCAACTTTGCCTCTATATCTAAATTATATCGGAGGCACAAAACAACAAATTGGTTTTGTTTTGGGTTGCTTTTCTATGGGACTATTATTATCACGATTTATTTTAGCGCCCATAGCAGATACAAAAAGTCGAAAGTTGGTTCTAATAGTTGGCACAAGTGTAGCAGCGATCGCCCCACTCGGTTATCTACTATTCAAGTCTTTTCTTTTTTTAATGTTAGTTCGTGCTTTTCATGGCATTAGCATTGCTGGAGTTACCATTGGTTATACTGCTTTAGTAGCTGACTTGTCTCCTCCTGGTCGTCGGGGAGAATTAATTGGTTATATGAGTTTATGTACTCCAATAGGTATGGCTATTGGACCTACAGTAGGTGGTTTTTTAGTAGAAGCTAATGAGTATGTGCCTTTATTTATAGTTTGCTCTACTTTAGGAATTGCTAGCTTATTATGTAGTATTCTTGTTTCAGAATCATCTGCAATAGCACAAAAAAATCTCCATTCCCATCAGTTTGAGCAACAAAAGTTATGGCAAATATTGGGGAGTCGTAGGGTTTTGGTTCCTGTTTTTGTGATGTTGATAGTAGGTTTAATATTTGGCACAACTACTACTTTTCTACCACTGTATATTCAGGAAAATAGCATAGCTCTGAATGCTGGAATTTTTTATACTGTAAGGGGGATCACTAATTTGCTCATTCGCATTTTTACTGGGCGAGCTTCTGATAAATTTGGTCGTGGCGTTTTTATTAGTAGTGGTCTAGTATTTAGCTTATTGGGTATGTTGACTTTGTGGACAGCAAATAGTAGGAATATGATTTTACTGGCAGCTATTTTGGGGGGGTCTTCTAGTGGTTTAATCTTACCAATGATGATTACTTTGATGACTGACCGATGCCCTCCAGATCAAAGAGGCAAGTTTTTCTCTCTTTGTATTGGCGGCTTTGATGTAGGAATAGCTATAGCTGGGCCTACTTTCGGTCTTATTGCCGAACAAATAGGTTATAGAAGTATGTTTGCTATTGATGCTATTCTTGCTTCCATAGCGATCGCTACATTTATTACTTTGTCAAACAGTAACTTGCCCCATTCCATCAGATTTGCTTTTGGTCGGGGGCAAGATACTTATGCTATTAATCATTAA
40110	GC_00002443	scg	RLI_clean	35313	14	14	1	1	0.97692	1	0.988325	0	14	0	0	COG2814	Predicted arabinose efflux permease AraJ, MFS family (AraJ) (PDB:4LDS)			G	Carbohydrate transport and metabolism	GTGAAAGTATTTAAAACACTTGACCCTAAACAACAGCGCAGTCTAATGATTTTATTTTTAGCTGGTTTATTATTTTGGTCAAGTATAACTACTTTATTGCCAACTTTGCCTCTATATCTAAATTATATCGGAGGCACAAAACAACAAATTGGTTTTGTTTTGGGTTGCTTTTCTATGGGACTATTATTATCACGATTTATTTTAGCGCCCATAGCAGATACAAAAAGTCGAAAGTTGGTTCTAATAGTTGGCACAAGTGTAGCAGCGATCGCCCCACTCGGTTATCTACTATTCAAGTCTTTTCTTTTTTTAATGTTAGTTCGTGCTTTTCATGGCATTAGCATTGCTGGAGTTACCATTGGTTATACTGCTTTAGTAGCTGACTTGTCTCCTCCTGGTCGTCGGGGAGAATTAATTGGTTATATGAGTTTATGTACTCCAATAGGTATGGCTATTGGACCTACAGTAGGTGGTTTTTTAGTAGAAGCTAATGAGTATGTGCCTTTATTTATAGTTTGCTCTACTTTAGGAATTGCTAGCTTATTATTTAGTATTCTTGTTTCAGAATCATCTGCAATAGCACAAAAAAATCTCCATTCCCATCAGTTTGAGCAACAAAAGTTATGGCAAATATTGGGGAGTCGTAGGGTTTTGGTTCCTGTTTTTGTGATGTTGATAGTAGGTTTAATATTTGGCACAACTACTACTTTTCTACCACTGTATATTCAGGAAAATAGCATAGCTCTGAATGCTGGAATTTTTTATACTGTAAGGGGCATCACTAATTTGCTCATTCGCATTTTTACTGGGCGAGCTTCTGATAAATTTGGTCGTGGCGTTTTTATTAGTAGCGGTCTAGTATTTAGCTTATTGGGTATGTTGACTTTGTGGACAGCAAATAGTAGGAATATGATTTTACTGGCAGCTATTTTGGGGGGGTCTTCTAGTGGTTTAATCTTACCAATGATGATTACTTTGATGACTGACCGATGCCCTCCAGATCAAAGAGGCAAGTTTTTCTCTCTTTGTATTGGTGGCTTTGATGTAGGAATAGCTATAGCTGGACCTACTTTCGGTCTTGTTGCCGAACAAATAGGTTATAGAAGTATGTTTGCTATTGATGCTATTCTTGCTTCCATAGCGATCGCTACATTTATTACTTTGTCAAACAGTAACTTGCCCCATTCCATCAGATTTGCTTTTGGTCGGGGGCAAGATACTTATGCTATTAATCATTAA
40111	GC_00002443	scg	ST8_clean	57961	14	14	1	1	0.97692	1	0.988325	0	14	0	0	COG2814	Predicted arabinose efflux permease AraJ, MFS family (AraJ) (PDB:4LDS)			G	Carbohydrate transport and metabolism	GTGAAAGTATTTAAAACACTTGACCCTAAACAACAGCGCAGTCTAATGATTTTATTTTTAGCTGGTTTGTTATTTTGGTCAAGTATAACTACTTTATTACCAACTTTGCCTCTATATCTAAATTATATCGGAGGCACAAAGCAACAAATTGGTTTTGTTTTGGGTTGCTTTTCTATGGGACTATTATTATCACGATTTATTTTAGCGCCCATAGCAGATACAAAAAGTCGAAAGTTGGTTCTAATAGTTGGCACAAGTGTAGCAGGGATCGCCCCACTCGGTTATCTACTATTCAAGTCTTTTCTTTTTTTAATGTTAGTTCGTGCTTTTCATGGCATTAGCATTGCTGGAGTTACCATTGGCTATACTGCTTTAGTAGCTGACTTGTCTCCTCCTGGTCGTCGGGGAGAATTAATTGGTTATATGAGTTTATGTACTCCAATAGGTATGGCTATTGGACCTACAGTAGGTGGTTTTTTAGTAGAAGCTAATGAGTATGTGCCTTTATTTATAGTTTGCTCTACTTTAGGAATTGCTAGCTTATTATGTAGTATTCTTGTTTCAGAATCATCTGCAATAGCACAAAAAAATCTCCATTCCCATCAGTTTGAGCAACAAAAGTTATGGCAAATATTAGGGAGTCGTAGGGTTTTGGTTCCTGTTTTTGTGATGTTGATAGTAGGTTTAATATTTGGTACAACTACTACTTTTCTACCACTGTATATTCAGGAAAATAGCATAGCTCTGAATGCTGGAATTTTTTATACTGTAAGGGGGATCACTAATTTGCTCATTCGCATTTTTACTGGGCGAGCTTCTGATAAATTTGGTCGTGGCGTTTTTATTAGTAGTGGTCTAGTATTTAGCTTATTGGGTATGTTGACTTTGTGGACAGCAAATAGTAGGAATATGATTTTACTGGCAGCTATTTTGGGGGGGTCTTCTAGTGGTTTAATCTTACCAATGATGATTACTTTGATGACTGACCGATGCCCTCCAGATCAAAGAGGCAAGTTTTTCTCTCTTTGTATTGGCGGCTTTGATGTAGGAATAGCTACAGCTGGGCCTACTTTCGGTCTTATTGCCGAACAAATAGGTTATAGAAGTATGTTTGCTATTGATGCTATTCTTGCTTCCATAGCGATCGCTACATTTATTACTTTGTCAAACAGTAACTTGCCCCATTCCATCAGATTTGCTTTTGGTCGGGGGCAAGATACTTATGCTATTAATCATTAA
40112	GC_00002443	scg	St11_bin5_clean	61963	14	14	1	1	0.97692	1	0.988325	0	14	0	0	COG2814	Predicted arabinose efflux permease AraJ, MFS family (AraJ) (PDB:4LDS)			G	Carbohydrate transport and metabolism	GTGAAAGTATTTAAAACACTTGACCCTAAACAACAGCGCAGTCTAATGATTTTATTTTTAGCTGGTTTATTATTTTGGTCAAGTATAACTACTTTATTGCCAACTTTGCCTCTATATCTAAATTATATCGGAGGCACAAAACAACAAATTGGTTTTGTTTTGGGTTGCTTTTCTATGGGACTATTATTATCACGATTTATTTTAGCGCCCATAGCAGATACAAAAAGTCGAAAGTTGGTTCTAATAGTTGGCACAAGTGTAGCAGCGATCGCCCCACTCGGTTATCTACTATTCAAGTCTTTTCTTTTTTTAATGTTAGTTCGTGCTTTTCATGGCATTAGCATTGCTGGAGTTACCATTGGTTATACTGCTTTAGTAGCTGACTTGTCTCCTCCTGGTCGTCGGGGAGAATTAATTGGTTATATGAGTTTATGTACTCCAATAGGTATGGCTATTGGACCTACAGTAGGTGGTTTTTTAGTAGAAGCTAATGAGTATGTGCCTTTATTTATAGTTTGCTCTACTTTAGGAATTGCTAGCTTATTATGTAGTATTCTTGTTTCAGAATCATCTGCAATAGCACAAAAAAATCTCCATTCCCATCAGTTTGAGCAACAAAAGTTATGGCAAATATTGGGGAGTCGTAGGGTTTTGGTTCCTGTTTTTGTGATGTTGATAGTAGGTTTAATATTTGGCACAACTACTACTTTTCTACCACTGTATATTCAGGAAAATAGCATAGCTCTGAATGCTGGAATTTTTTATACTGTAAGGGGCATCACTAATTTGCTCATTCGCATTTTTACTGGGCGAGCTTCTGATAAATTGGGTCGTGGCGTTTTTATTAGTAGCGGTCTAGTATTTAGCTTATTGGGTATGTTGACTTTGTGGACAGCAAATAGTAGGAATATGATTTTACTGGCAGCTATTTTGGGGGGGTCTTCTAGTGGTTTAATCTTACCAATGATGATTATTTTGATGACTGACCGATGCCCTCCAGATCAAAGAGGCAAGTTTTTCTCTCTTTGTATTGGTGGCTTTGATGTAGGAATAGCTATAGCTGGACCTACTTTCGGTCTTGTTGCCGAACAAATAGGTTATAGAAGGATGTTTGCTATTGATGCTATTCTTGCTTCCATAGCGATCGCTACATTTATTATTTTGTCAAACAGTAACTTGCCCCATTCCATCAGATTTGCTTTTGGTCGGGGGCAAGATACTTATGCTATTAATCATTAA
40113	GC_00002443	scg	T2175_clean	58375	14	14	1	1	0.97692	1	0.988325	0	14	0	0	COG2814	Predicted arabinose efflux permease AraJ, MFS family (AraJ) (PDB:4LDS)			G	Carbohydrate transport and metabolism	GTGAAAGTATTTAAAACACTTGACCCTAAACAACAGCGCAGTCTAATGATTTTATTTTTAGCTGGTTTATTATTTTGGTCAAGTATAACTACTTTATTGCCAACTTTGCCTCTATATCTAAATTATATCGGAGGCACAAAACAACAAATTGGTTTTGTTTTGGGTTGCTTTTCTATGGGACTATTATTATCACGATTTATTTTAGCGCCCATAGCAGATACAAAAAGTCGAAAGTTGGTTCTAATAGTTGGCACAAGTGTAGCAGCGATCGCCCCACTCGGTTATCTACTATTCAAGTCTTTTCTTTTTTTAATGTTAGTTCGTGCTTTTCATGGCATTAGCATTGCTGGAGTTACCATTGGTTATACTGCTTTAGTAGCTGACTTGTCTCCTCCTGGTCGTCGGGGAGAATTAATTGGTTATATGAGTTTATGTACTCCAATAGGTATGGCTATTGGACCTACAGTAGGTGGTTTTTTAGTAGAAGCTAATGAGTATGTGCCTTTATTTATAGTTTGCTCTACTTTAGGAATTGCTAGCTTATTATGTAGTATTCTTGTTTCAGAATCATCTGCAATAGCACAAAAAAATCTCCATTCCCATCAGTTTGAGCAACAAAAGTTATGGCAAATATTGGGGAGTCGTAGGGTTTTGGTTCCTGTTTTTGTGATGTTGATAGTAGGTTTAATATTTGGCACAACTACTACTTTTCTACCACTGTATATTCAGGAAAATAGCATAGCTCTGAATGCTGGAATTTTTTATACTGTAAGGGGCATCACTAATTTGCTCATTCGCATTTTTACTGGGCGAGCTTCTGATAAATTTGGTCGTGGCGTTTTTATTAGTAGCGGTCTAGTATTTAGCTTATTGGGTATGTTGACTTTGTGGACAGCAAATAGTAGGAATATGATTTTACTGGCAGCTATTTTGGGGGGGTCTTCTAGTGGTTTAATCTTACCAATGATGATTACTTTGATGACTGACCGGTGCCCTCCAGATCAAAGAGGCAAGTTTTTCTCTCTTTGTATTGGTGGCTTTGATGTAGGAATAGCTATAGCTGGACCTACTTTCGGTCTTGTTGCCGAACAAATAGGTTATAGAAGTATGTTTGCTATTGATGCTATTCTTGCTTCCATAGCGATCGCTACATTTATTACTTTGTCAAACAGTAACTTGCCCCATTCCATCAGATTTGCTTTTGGTCGGGGGCAAGATACTTATGCTATTAATCATTAA
40114	GC_00002443	scg	USCT05_clean	7412	14	14	1	1	0.97692	1	0.988325	0	14	0	0	COG2814	Predicted arabinose efflux permease AraJ, MFS family (AraJ) (PDB:4LDS)			G	Carbohydrate transport and metabolism	GTGAAAGTATTTAAAACACTTGACCCTAAACAACAGCGCAGTCTAATGATTTTATTTTTAGCTGGTTTGTTATTTTGGTCAAGTATAACTACTTTATTACCAACTTTGCCTCTATATCTAAATTATATCGGAGGCACAAAGCAACAAATTGGTTTTGTTTTGGGTTGCTTTTCTATGGGACTATTATTATCACGATTTATTTTAGCGCCCATAGCAGATACAAAAAGTCGAAAGTTGGTTCTAATAGTTGGCACAAGTGTAGCAGGGATCGCCCCACTCGGTTATCTACTATTCAAGTCTTTTCTTTTTTTAATGTTAGTTCGTGCTTTTCATGGCATTAGCATTGCTGGAGTTACCATTGGCTATACTGCTTTAGTAGCTGACTTGTCTCCTCCTGGTCGTCGGGGAGAATTAATTGGTTATATGAGTTTATGTACTCCAATAGGTATGGCTATTGGACCTACAGTAGGTGGTTTTTTAGTAGAAGCTAATGAGTATGTGCCTTTATTTATAGTTTGCTCTACTTTAGGAATTGCTAGCTTATTATGTAGTATTCTTGTTTCAGAATCATCTGCAATAGCACAAAAAAATCTCCATTCCCATCAGTTTGAGCAACAAAAGTTATGGCAAATATTAGGGAGTCGTAGGGTTTTGGTTCCTGTTTTTGTGATGTTGATAGTAGGTTTAATATTTGGTACAACTACTACTTTTCTACCACTGTATATTCAGGAAAATAGCATAGCTCTGAATGCTGGAATTTTTTATACTGTAAGGGGGATCACTAATTTGCTCATTCGCATTTTTACTGGGCGAGCTTCTGATAAATTTGGTCGTGGCGTTTTTATTAGTAGTGGTCTAGTATTTAGCTTATTGGGTATGTTGACTTTGTGGACAGCAAATAGTAGGAATATGATTTTACTGGCAGCTATTTTGGGGGGGTCTTCTAGTGGTTTAATCTTACCAATGATGATTACTTTGATGACTGACCGATGCCCTCCAGATCAAAGAGGCAAGTTTTTCTCTCTTTGTATTGGCGGCTTTGATGTAGGAATAGCTACAGCTGGGCCTACTTTCGGTCTTATTGCCGAACAAATAGGTTATAGAAGTATGTTTGCTATTGATGCTATTCTTGCTTCCATAGCGATCGCTACATTTATTACTTTGTCAAACAGTAACTTGCCCCATTCCATCAGATTTGCTTTTGGTCGGGGGCAAGATACTTATGCTATTAATCATTAA
40115	GC_00002443	scg	USCT114_clean	24239	14	14	1	1	0.97692	1	0.988325	0	14	0	0	COG2814	Predicted arabinose efflux permease AraJ, MFS family (AraJ) (PDB:4LDS)			G	Carbohydrate transport and metabolism	GTGAAAGTATTTAAAACACTTGACCCTAAACAACAGCGCAGTCTAATGATTTTATTTTTAGCTGGTTTGTTATTTTGGTCAAGTATAACTACTTTATTACCAACTTTGCCTCTATATCTAAATTATATCGGAGGCACAAAGCAACAAATTGGTTTTGTTTTGGGTTGCTTTTCTATGGGACTATTATTATCACGATTTATTTTAGCGCCCATAGCAGATACAAAAAGTCGAAAGTTGGTTCTAATAGTTGGCACAAGTGTAGCAGGGATCGCCCCACTCGGTTATCTACTATTCAAGTCTTTTCTTTTTTTAATGTTAGTTCGTGCTTTTCATGGCATTAGCATTGCTGGAGTTACCATTGGCTATACTGCTTTAGTAGCTGACTTGTCTCCTCCTGGTCGTCGGGGAGAATTAATTGGTTATATGAGTTTATGTACTCCAATAGGTATGGCTATTGGACCTACAGTAGGTGGTTTTTTAGTAGAAGCTAATGAGTATGTGCCTTTATTTATAGTTTGCTCTACTTTAGGAATTGCTAGCTTATTATGTAGTATTCTTGTTTCAGAATCATCTGCAATAGCACAAAAAAATCTCCATTCCCATCAGTTTGAGCAACAAAAGTTATGGCAAATATTAGGGAGTCGTAGGGTTTTGGTTCCTGTTTTTGTGATGTTGATAGTAGGTTTAATATTTGGTACAACTACTACTTTTCTACCACTGTATATTCAGGAAAATAGCATAGCTCTGAATGCTGGAATTTTTTATACTGTAAGGGGGATCACTAATTTGCTCATTCGCATTTTTACTGGGCGAGCTTCTGATAAATTTGGTCGTGGCGTTTTTATTAGTAGTGGTCTAGTATTTAGCTTATTGGGTATGTTGACTTTGTGGACAGCAAATAGTAGGAATATGATTTTACTGGCAGCTATTTTGGGGGGGTCTTCTAGTGGTTTAATCTTACCAATGATGATTACTTTGATGACTGACCGATGCCCTCCAGATCAAAGAGGCAAGTTTTTCTCTCTTTGTATTGGCGGCTTTGATGTAGGAATAGCTACAGCTGGGCCTACTTTCGGTCTTATTGCCGAACAAATAGGTTATAGAAGTATGTTTGCTATTGATGCTATTCTTGCTTCCATAGCGATCGCTACATTTATTACTTTGTCAAACAGTAACTTGCCCCATTCCATCAGATTTGCTTTTGGTCGGGGGCAAGATACTTATGCTATTAATCATTAA
40116	GC_00002444	scg	CON_clean	379	14	14	1	1	0.977694	1	0.988721	0	14	0	0	COG2367	Beta-lactamase class A (PenP) (PDB:6W34)			V	Defense mechanisms	ATGCACGCAGAAAAGGTAGTATCCCAAACATTTCGTCGAGTTCGTCCACGATATCGTCCAGTAAAAAAACGGCCAGTTAAAGTTCGTCGGCGAGTTAAAACCAAAAATATACAGTTAATATTATTACAGTTAAAATATAAAAATATATTTATTTTAGTTGCTTTATTAATGACAGTGAGCTGGATTATTACCTTACCTTTTAGAGCTCGGCCAGCTTCAGAGAAACCTTTACCTACTCCTGCATCTTCTGTATCACCTACCCTAATACCACCCTATGTACCCCCAGTTCCTGAAGAAACTCCAAAAGATTTAGGATTTGCCTATAATGTTCGTAGACAAACATACAAACGTAATAGCCCGCAGTTACAAGAAATAGTTGATGAATTACTCAGTATTGCTAAAGAAAAAGGGCTGCCTACAGCGCCTCTATCTATTAGTTTAATTGATGTTAGTAACCCAGATCTTCACACATATGCTGGATATAAAAATCAAGTTTTAAGATACCCTGCTAGTGTAGCCAAATTATTTTGGATGGCTGCATTTTATGGAGCAGTTGAACAAAGTTTAATTGATAATGAACCGAAGTTTTATGAAGATTTAAGATTAATGATGCAGAAATCTCATAATGATTCTGCTAGTAGAATTTTAGATGCAATTACTGATACAAAATCAGGGGTTAAATTGGAAGGCAAAAAGTTAAATACTTGGTTAGAAAAAAGAAAATCAGTCAATGAATTTTTTCAAAAAGCTGGTTACCAAGATTTAATAGTTAGTACAAAAAACTATCCAAGATATTCTCCTAGTCAAACAGGTCCAGTAGGTCGCGATCGCCAACTACGAAAGCAAGATGGTAAGTTTCTCCGAAATTTGATTTCAACTGACCAGGCTACCAGATTAATATATGAAATATACACTAGGCAGGCAGTTTCACGAAAGTATAGTACGAGAATGGCTTATTTATTAACGAGAGATTTAAGACCCCAAGTATGGCAGAATGATCCCTACAATGGAGTCAAAGGTTTTCTGGGAGAGTCTCTGCCTGCTAATATTTATTTCGGTTCTAAAGTTGGTTTGACTTCTAAAGATCGTATGGATGTCGCCTTTGTCAGAACTTTAGATAATCAAGCTATTTATATTTTAGCAATTTTTGCAGAAGATGCTGCTTATTCTAATGATGAAGAAATATTTCCTAAATTGTCTCGTCATGTTTATGATCGCATGATGGCAATGGATAGCAAATAA
40117	GC_00002444	scg	DEMO_clean	20919	14	14	1	1	0.977694	1	0.988721	0	14	0	0	COG2367	Beta-lactamase class A (PenP) (PDB:6W34)			V	Defense mechanisms	ATGCACGCAGAAAAGGTAGTATCCCAAACATTTCGTCGAGTTCGTCCACGATATCGTCCAGTTAAAAAACGGCCAGTTAAAGTTCGTCGGCGAGTTAAAACCAAAAATATACAGTTAATATTATTACAGTTAAAATATAAAAATATATTTATTTTAGTTGCTTTATTAATGACAGTGAGCTGGATTATTACCTTACCTTTTAGAGGTCGGCCAGCTTCAGAGAAACCTTTACCTACTCCTGCATCTTCTGTATCACCTACCCTAATACCACCCTATGTACCCCCAGTTCCTGAAGAAACTCCAAAAGATTTAGGATTTGCCTATAATGTTCGTAGACAAACATACAAACGTAATAGCCCGCAGTTACAAGAAATAGTTGATGAACTACTCAGTATTGCTAAAGAAAACGGGCTTCCTACAGCGCCTCTATCTATTAGTTTAATTGATGTTAGTAACCCAGATATTCACACATATGCTGGATATAAAAATCAAGTTTTAAGATACCCTGCTAGTGTAGCCAAATTATTTTGGATGGCTGCATTTTATGGAGCAGTTGAACAAAGTTTAATTGATAATGAACCGAAGTTTTATGAAGATTTAAGATTAATGATGCAGAAATCTCATAATGATTCTGCTAGTAGAATTTTAGATGCAATTACTGATACAAAATCAGGGGTTAAATTGGAAGGCAAAAAGTTAAATACTTGGTTAGAAAAAAGAAAATCAGTCAATGAATTTTTTCAAAAAGCTGGTTACCAAGATTTAATAGTTAGTACAAAAAACTATCCAAGATATTCTCCTAGTCAAACAGGTCCAGTAGGTCGCGATCTCCAACTACGAAAGCAAAATGGTAAGTTTCTCAGAAATTTGATTTCAACTGACCAGGCTACCAGATTAATATATGAAATATACACTAGGCAGGCAGTTTCACGAAAGTATAGTACGAGAATGGCTTATTTATTAACGAGAGATTTAAGACCCCAAGTATGGCAGAATGATCCCTACAATGGAGTTAAAGGTTTTCTGGGAGAGTCTCTACCTGCTAATATTTATTTCGGTTCTAAAGTTGGTTTGACTTCTAAAGATCGTATGGATGTCGCCTTTGTCAGAACTTTAGATAATCAAGCTATTTATATTTTAGCAATTTTTGCAGAAGATGCTGCTTATTCTAATGATGAAGAAATATTTCCTAAGTTGTCTCGTCATGTTTATGATCGCATGATGGCAATGGATAGCAAATAA
40118	GC_00002444	scg	GS4_clean	799	14	14	1	1	0.977694	1	0.988721	0	14	0	0	COG2367	Beta-lactamase class A (PenP) (PDB:6W34)			V	Defense mechanisms	ATGCACGCAGAAAAGGTAGTATCCCAAACATTTCGTCGAGTTCGTCCACGATATCGTCCAGTTAAAAAACGGCCAGTTAAAGTTCGTCGGCGAGTTAAAACCAAAAATATACAGTTAATATTATTACAGTTAAAATATAAAAATATATTTATTTTAGTTGCTTTATTAATGACAGTGAGCTGGATTATTACCTTACCTTTTAGAGGTCGGCCAGCTTCAGAGAAACCTTTACCTACTCCTGCATCTTCTGTATCACCTACCCTAATACCACCCTATGTACCCCCAGTTCCTGAAGAAACTCCAAAAGATTTAGGATTTGCCTATAATGTTCGTAGACAAACATACAAACGTAATAGCCCGCAGTTACAAGAAATAGTTGATGAACTACTCAGTATTGCTAAAGAAAACGGGCTTCCTACAGCGCCTCTATCTATTAGTTTAATTGATGTTAGTAACCCAGATATTCACACATATGCTGGATATAAAAATCAAGTTTTAAGATACCCTGCTAGTGTAGCCAAATTATTTTGGATGGCTGCATTTTATGGAGCAGTTGAACAAAGTTTAATTGATAATGAACCGAAGTTTTATGAAGATTTAAGATTAATGATGCAGAAATCTCATAATGATTCTGCTAGTAGAATTTTAGATGCAATTACTGATACAAAATCAGGGGTTAAATTGGAAGGCAAAAAGTTAAATACTTGGTTAGAAAAAAGAAAATCAGTCAATGAATTTTTTCAAAAAGCTGGTTACCAAGATTTAATAGTTAGTACAAAAAACTATCCAAGATATTCTCCTAGTCAAACAGGTCCAGTAGGTCGCGATCGCCAACTACGAAAGCAAGATGGTAAGTTTCTCCGAAATTTGATTTCAACTGACCAGGCTACCAGATTAATATATGAAATATACACTAGGCAGGCAGTTTCACGAAAGTATAGTACGAGAATGGCTTATTTATTAACAAGAGATTTAAGACCCCAAGTATGGCAGAATGATCCCTACAATGGAGTCAAAGGTTTTCTGGGAGAGTCTCTGCCTGCTAATATTTATTTCGGTTCTAAAGTTGGTTTGACTTCTAAAGATCGTATGGATGTCGCCTTTGTCAGAACTTTAGATAATCAAGCTATTTATATTTTAGCAATTTTTGCAGAAGATGCTGCTTATTCTAATGATGAAGAAATATTTCCTAAATTGTCTCGTCATGTTTATGATCGCATGATGGCAATGGATCGCAAATAA
40119	GC_00002444	scg	H94_clean	55957	14	14	1	1	0.977694	1	0.988721	0	14	0	0	COG2367	Beta-lactamase class A (PenP) (PDB:6W34)			V	Defense mechanisms	ATGCATGCAGAAAAGCTACCCCCTCAGACATTTCGTCGAGTTCGTCCACCATATAGGGCAGTTAGACAACGGCCAGTTAAAGTCCGTCGGCGAGTTAAAACTAAAAATATAAAAGTAATATTATTACAGTTAAAATATAAAAATATATTTATTTTAGTTGCTGTATTAATGACACTGAGCTGGATTATTACCTTGCCTTTTAGAGGTCGCCCGGCTTCAGATATACCTTTAGCGACTCCTGAATCTTCCGTCTCACCCACTTTAATACCACCCTATGTACCACCAGCTCCTGAGCCAACTCCAGAAGATTTAGGATTTGCCTATAATGTTCGTAGACAACCATACAAACGTAATAACTCACAGTTACAAGAAATAGTTGATGAATTGGTTAATATTGCTGAAGAAAAAGGGCTGCCTACAGGACCTCTATCTATTAGCTTAATTGATGTTAGTAACCCAGAGGTTCACACATTTGCTGGATATAAAAGTCAAGTTTTGAGGTATCCTGCTAGTGTATCTAAATTGTTTTGGATGGCGGCATTTTATGGGGCAGTTGAAGAAGGTTTGATTGATGATGAACCCAGGTTTCATCAAGATTTAATCTTAATGATGCAGAAATCTCATAATGATTCTGCTAGTAGACTTTTGGATGTAATTACTGATACAAAATCAGGGGTTAAATTGGAAGGGAAAAAATTAAATACTTGGTTAGAAAAAAGAAAATCGGTGAATGATTTTTTTCAAAAGGCAGATTATCAAGGTTTAATAGTTAGTACAAAAAATTACCCTAGATATTCTCCAAGTCAGAAAGGTCCTGTAGGTCGCGATCGCCAACTACGGAAAAAAGACGGTAAGTTTCTGCGAAATTTGATTTCAACTGACCATGCTACTAGATTAATCTATGAAATATACACTAGACAGGCAGTTTCACCCAAGTATAGTAGGAGAATGGCTTATTTGTTAACTAGAGATTTAAGACCGGAAGTATGGCAGAATGATCCCTACAATGGAGTTGAAAGTTTTCTCGGGGAGTCTCTTCCTACTAATATTTATTTTGGTTCTAAAGTTGGTTTGACTTCTGAAGATCGCATGGATGTGGCGTTTGTCAGAACTTTAGATGATAAAGCTATTTATATTTTGGCAATTTTTGCAGAACATACTGCTTATGTTGATGATAAGGAAATATTTCCTAAGTTGTCTCGTCATGTTTATGATCGTATGATAGCTCTGGGGAACAAATAG
40120	GC_00002444	scg	IMS101	43148	14	14	1	1	0.977694	1	0.988721	0	14	0	0	COG2367	Beta-lactamase class A (PenP) (PDB:6W34)			V	Defense mechanisms	ATGCACGCAGAAAAGGTAGTATCCCAAACATTTCGTCGAGTTCGTCCACGATATCGTCCAGTAAAAAAACGGCCAGTTAAAGTTCGTCGGCGAGTTAAAACCAAAAATATACAGTTAATATTATTACAGTTAAAATATAAAAATATATTTATTTTAGTTGCTTTATTAATGACAGTGAGCTGGATTATTACCTTACCTTTTAGAGGTCGGCCAGCTTCAGAGAAACCTTTACCTACTCCTGCATCTTCTGTATCACCTACCCTAATACCACCCTATGTACCCCCAGTTCCTGAAGAAACTCCAAAAGATTTAGGATTTGCCTATAATGTTCGTAGACAAACATACAAACGTAATAGCCCGCAGTTACAAGAAATAGTTGATGAATTACTCAGTATTGCTAAAGAAAAAGGGCTGCCTACAGCGCCTCTATCTATTAGTTTAATTGATGTTAGTAACCCAGATCTTCACACATATGCTGGATATAAAAATCAAGTTTTAAGATACCCTGCTAGTGTAGCCAAATTATTTTGGATGGCTGCATTTTATGGAGCAGTTGAACAAAGTTTAATTGATAATGAACCGAAGTTTTATGAAGATTTAAGATTAATGATGCAGAAATCTCATAATGATTCTGCTAGTAGAATTTTAGATGCAATTACTGATACAAAATCAGGGGTTAAATTGGAAGGCAAAAAGTTAAATACTTGGTTAGAAAAAAGAAAATCAGTCAATGAATTTTTTCAAAAAGCTGGTTACCAAGATTTAATAGTTAGTACAAAAAACTATCCAAGATATTCTCCTAGTCAAACAGGTCCAGTAGGTCGCGATCGCCAACTACGAAAGCAAGATGGTAAGTTTCTCCGAAATTTGATTTCAACTGACCAGGCTACCAGATTAATATATGAAATATACACTAGGCAGGCAGTTTCACGAAAGTATAGTACGAGAATGGCTTATTTATTAACGAGAGATTTAAGACCCCAAGTATGGCAGAATGATCCCTACAATGGAGTCAAAGGTTTTCTGGGAGAGTCTCTGCCTGCTAATATTTATTTCGGTTCTAAAGTTGGTTTGACTTCTAAAGATCGTATGGATGTCGCCTTTGTCAGAACTTTAGATAATCAAGCTATTTATATTTTAGCAATTTTTGCAGAAGATGCTGCTTATTCTAATGATGAAGAAATATTTCCTAAATTGTCTCGTCATGTTTATGATCGCATGATGGCAATGGATAGCAAATAA
40121	GC_00002444	scg	LIN_clean	26132	14	14	1	1	0.977694	1	0.988721	0	14	0	0	COG2367	Beta-lactamase class A (PenP) (PDB:6W34)			V	Defense mechanisms	ATGCACGCAGAAAAGGTAGTATCCCAAACATTTCGTCGAGTTCGTCCACGATATCGTCCAGTAAAAAAACGGCCAGTTAAAGTTCGTCGGCGAGTTAAAACCAAAAATATACAGTTAATATTATTACAGTTAAAATATAAAAATATATTTATTTTAGTTGCTTTATTAATGACAGTGAGCTGGATTATTACCTTACCTTTTAGAGGTCGGCCAGCTTCAGAGAAACCTTTACCTACTCCTGCATCTTCTGTATCACCTACCCTAATACCACCCTATGTACCCCCAGTTCCTGAAGAAACTCCAAAAGATTTAGGATTTGCCTATAATGTTCGTAGACAAACATACAAACGTAATAGCCCGCAGTTACAAGAAATAGTTGATGAATTACTCAGTATTGCTAAAGAAAAAGGGCTGCCTACAGCGCCTCTATCTATTAGTTTAATTGATGTTAGTAACCCAGATCTTCACACATATGCTGGATATAAAAATCAAGTTTTAAGATACCCTGCTAGTGTAGCCAAATTATTTTGGATGGCTGCATTTTATGGAGCAGTTGAACAAAGTTTAATTGATAATGAACCGAAGTTTTATGAAGATTTAAGATTAATGATGCAGAAATCTCATAATGATTCTGCTAGTAGAATTTTAGATGCAATTACTGATACAAAATCAGGGGTTAAATTGGAAGGCAAAAAGTTAAATACTTGGTTAGAAAAAAGAAAATCAGTCAATGAATTTTTTCAAAAAGCTGGTTACCAAGATTTAATAGTTAGTACAAAAAACTATCCAAGATATTCTCCTAGTCAAACAGGTCCAGTAGGTCGCGATCGCCAACTACGAAAGCAAGATGGTAAGTTTCTCCGAAATTTGATTTCAACTGACCAGGCTACCAGATTAATATATGAAATATACACTAGGCAGGCAGTTTCACGAAAGTATAGTACGAGAATGGCTTATTTATTAACGAGAGATTTAAGACCCCAAGTATGGCAGAATGATCCCTACAATGGAGTCAAAGGTTTTCTGGGAGAGTCTCTGCCTGCTAATATTTATTTCGGTTCTAAAGTTGGTTTGACTTCTAAAGATCGTATGGATGTCGCCTTTGTCAGAACTTTAGATAATCAAGCTATTTATATTTTAGCAATTTTTGCAGAAGATGCTGCTTATTCTAATGATGAAGAAATATTTCCTAAATTGTCTCGTCATGTTTATGATCGCATGATGGCAATGGATAGCAAATAA
40122	GC_00002444	scg	MAG_erythraeum_clean	64885	14	14	1	1	0.977694	1	0.988721	0	14	0	0	COG2367	Beta-lactamase class A (PenP) (PDB:6W34)			V	Defense mechanisms	ATGCACGCAGAAAAGGTAGTATCCCAAACATTTCGTCGAGTTCGTCCACGATATCGTCCAGTAAAAAAACGGCCAGTTAAAGTTCGTCGGCGAGTTAAAACCAAAAATATACAGTTAATATTATTACAGTTAAAATATAAAAATATATTTATTTTAGTTGCTTTATTAATGACAGTGAGCTGGATTATTACCTTACCTTTTAGAGCTCGGCCAGCTTCAGAGAAACCTTTACCTACTCCTGCATCTTCTGTATCACCTACCCTAATACCACCCTATGTACCCCCAGTTCCTGAAGAAACTCCAAAAGATTTAGGATTTGCCTATAATGTTCGTAGACAAACATACAAACGTAATAGCCCGCAGTTACAAGAAATAGTTGATGAATTACTCAGTATTGCTAAAGAAAAAGGGCTGCCTACAGCGCCTCTATCTATTAGTTTAATTGATGTTAGTAACCCAGATCTTCACACATATGCTGGATATAAAAATCAAGTTTTAAGATACCCTGCTAGTGTAGCCAAATTATTTTGGATGGCTGCATTTTATGGAGCAGTTGAACAAAGTTTAATTGATAATGAACCGAAGTTTTATGAAGATTTAAGATTAATGATGCAGAAATCTCATAATGATTCTGCTAGTAGAATTTTAGATGCAATTACTGATACAAAATCAGGGGTTAAATTGGAAGGCAAAAAGTTAAATACTTGGTTAGAAAAAAGAAAATCAGTCAATGAATTTTTTCAAAAAGCTGGTTACCAAGATTTAATAGTTAGTACAAAAAACTATCCAAGATATTCTCCTAGTCAAACAGGTCCAGTAGGTCGCGATCGCCAACTACGAAAGCAAGATGGTAAGTTTCTCCGAAATTTGATTTCAACTGACCAGGCTACCAGATTAATATATGAAATATACACTAGGCAGGCAGTTTCACGAAAGTATAGTACGAGAATGGCTTATTTATTAACGAGAGATTTAAGACCCCAAGTATGGCAGAATGATCCCTACAATGGAGTCAAAGGTTTTCTGGGAGAGTCTCTGCCTGCTAATATTTATTTCGGTTCTAAAGTTGGTTTGACTTCTAAAGATCGTATGGATGTCGCCTTTGTCAGAACTTTAGATAATCAAGCTATTTATATTTTAGCAATTTTTGCAGAAGATGCTGCTTATTCTAATGATGAAGAAATATTTCCTAAATTGTCTCGTCATGTTTATGATCGCATGATGGCAATGGATAGCAAATAA
40123	GC_00002444	scg	R01_clean	14075	14	14	1	1	0.977694	1	0.988721	0	14	0	0	COG2367	Beta-lactamase class A (PenP) (PDB:6W34)			V	Defense mechanisms	ATGCACGCAGAAAAGGTAGTATCCCAAACATTTCGTCGAGTTCGTCCACGATATCGTCCAGTTAAAAAACGGCCAGTTAAAGTTCGTCGGCGAGTTAAAACCAAAAATATACAGTTAATATTATTACAGTTAAAATATAAAAATATATTTATTTTAGTTGCTTTATTAATGACAGTGAGCTGGATTATTACCTTACCTTTTAGAGGTCGGCCAGCTTCAGAGAAACCTTTACCTACTCCTGCATCTTCTGTATCACCTACCCTAATACCACCCTATGTACCCCCAGTTCCTGAAGAAACTCCAAAAGATTTAGGATTTGCCTATAATGTTCGTAGACAAACATACAAACGTAATAGCCCGCAGTTACAAGAAATAGTTGATGAACTACTCAGTATTGCTAAAGAAAACGGGCTTCCTACAGCGCCTCTATCTATTAGTTTAATTGATGTTAGTAACCCAGATATTCACACATATGCTGGATATAAAAATCAAGTTTTAAGATACCCTGCTAGTGTAGCCAAATTATTTTGGATGGCTGCATTTTATGGAGCAGTTGAACAAAGTTTAATTGATAATGAACCGAAGTTTTATGAAGATTTAAGATTAATGATGCAGAAATCTCATAATGATTCTGCTAGTAGAATTTTAGATGCAATTACTGATACAAAATCAGGGGTTAAATTGGAAGGCAAAAAGTTAAATACTTGGTTAGAAAAAAGAAAATCAGTCAATGAATTTTTTCAAAAAGCTGGTTACCAAGATTTAATAGTTAGTACAAAAAACTATCCAAGATATTCTCCTAGTCAAACAGGTCCAGTAGGTCGCGATCTCCAACTACGAAAGCAAAATGGTAAGTTTCTCAGAAATTTGATTTCAACTGACCAGGCTACCAGATTAATATATGAAATATACACTAGGCAGGCAGTTTCACGAAAGTATAGTACGAGAATGGCTTATTTATTAACGAGAGATTTAAGACCCCAAGTATGGCAGAATGATCCCTACAATGGAGTTAAAGGTTTTCTGGGAGAGTCTCTACCTGCTAATATTTATTTCGGTTCTAAAGTTGGTTTGACTTCTAAAGATCGTATGGATGTCGCCTTTGTCAGAACTTTAGATAATCAAGCTATTTATATTTTAGCAATTTTTGCAGAAGATGCTGCTTATTCTAATGATGAAGAAATATTTCCTAAGTTGTCTCGTCATGTTTATGATCGCATGATGGCAATGGATAGCAAATAA
40124	GC_00002444	scg	RLI_clean	57272	14	14	1	1	0.977694	1	0.988721	0	14	0	0	COG2367	Beta-lactamase class A (PenP) (PDB:6W34)			V	Defense mechanisms	ATGCACGCAGAAAAGGTAGTATCCCAAACATTTCGTCGAGTTCGTCCACGATATCGTCCAGTAAAAAAACGGCCAGTTAAAGTTCGTCGGCGAGTTAAAACCAAAAATATACAGTTAATATTATTACAGTTAAAATATAAAAATATATTTATTTTAGTTGCTTTATTAATGACAGTGAGCTGGATTATTACCTTACCTTTTAGAGGTCGGCCAGCTTCAGAGAAACCTTTACCTACTCCTGCATCTTCTGTATCACCTACCCTAATACCACCCTATGTACCCCCAGTTCCTGAAGAAACTCCAAAAGATTTAGGATTTGCCTATAATGTTCGTAGACAAACATACAAACGTAATAGCCCGCAGTTACAAGAAATAGTTGATGAATTACTCAGTATTGCTAAAGAAAAAGGGCTGCCTACAGCGCCTCTATCTATTAGTTTAATTGATGTTAGTAACCCAGATCTTCACACATATGCTGGATATAAAAATCAAGTTTTAAGATACCCTGCTAGTGTAGCCAAATTATTTTGGATGGCTGCATTTTATGGAGCAGTTGAACAAAGTTTAATTGATAATGAACCGAAGTTTTATGAAGATTTAAGATTAATGATGCAGAAATCTCATAATGATTCTGCTAGTAGAATTTTAGATGCAATTACTGATACAAAATCAGGGGTTAAATTGGAAGGCAAAAAGTTAAATACTTGGTTAGAAAAAAGAAAATCAGTCAATGAATTTTTTCAAAAAGCTGGTTACCAAGATTTAATAGTTAGTACAAAAAACTATCCAAGATATTCTCCTAGTCAAACAGGTCCAGTAGGTCGCGATCGCCAACTACGAAAGCAAGATGGTAAGTTTCTCCGAAATTTGATTTCAACTGACCAGGCTACCAGATTAATATATGAAATATACACTAGGCAGGCAGTTTCACGAAAGTATAGTACGAGAATGGCTTATTTATTAACGAGAGATTTAAGACCCCAAGTATGGCAGAATGATCCCTACAATGGAGTCAAAGGTTTTCTGGGAGAGTCTCTGCCTGCTAATATTTATTTCGGTTCTAAAGTTGGTTTGACTTCTAAAGATCGTATGGATGTCGCCTTTGTCAGAACTTTAGATAATCAAGCTATTTATATTTTAGCAATTTTTGCAGAAGATGCTGCTTATTCTAATGATGAAGAAATATTTCCTAAATTGTCTCGTCATGTTTATGATCGCATGATGGCAATGGATAGCAAATAA
40125	GC_00002444	scg	ST8_clean	62256	14	14	1	1	0.977694	1	0.988721	0	14	0	0	COG2367	Beta-lactamase class A (PenP) (PDB:6W34)			V	Defense mechanisms	ATGCACGCAGAAAAGGTAGTATCCCAAACATTTCGTCGAGTTCGTCCACGATATCGTCCAGTTAAAAAACGGCCAGTTAAAGTTCGTCGGCGAGTTAAAACCAAAAATATACAGTTAATATTATTACAGTTAAAATATAAAAATATATTTATTTTAGTTGCTTTATTAATGACAGTGAGCTGGATTATTACCTTACCTTTTAGAGGTCGGCCAGCTTCAGAGAAACCTTTACCTACTCCTGCATCTTCTGTATCACCTACCCTAATACCACCCTATGTACCCCCAGTTCCTGAAGAAACTCCAAAAGATTTAGGATTTGCCTATAATGTTCGTAGACAAACATACAAACGTAATAGCCCGCAGTTACAAGAAATAGTTGATGAACTACTCAGTATTGCTAAAGAAAACGGGCTTCCTACAGCGCCTCTATCTATTAGTTTAATTGATGTTAGTAACCCAGATATTCACACATATGCTGGATATAAAAATCAAGTTTTAAGATACCCTGCTAGTGTAGCCAAATTATTTTGGATGGCTGCATTTTATGGAGCAGTTGAACAAAGTTTAATTGATAATGAACCGAAGTTTTATGAAGATTTAAGATTAATGATGCAGAAATCTCATAATGATTCTGCTAGTAGAATTTTAGATGCAATTACTGATACAAAATCAGGGGTTAAATTGGAAGGCAAAAAGTTAAATACTTGGTTAGAAAAAAGAAAATCAGTCAATGAATTTTTTCAAAAAGCTGGTTACCAAGATTTAATAGTTAGTACAAAAAACTATCCAAGATATTCTCCTAGTCAAACAGGTCCAGTAGGTCGCGATCGCCAACTACGAAAGCAAGATGGTAAGTTTCTCCGAAATTTGATTTCAACTGACCAGGCTACCAGATTAATATATGAAATATACACTAGGCAGGCAGTTTCACGAAAGTATAGTACGAGAATGGCTTATTTATTAACAAGAGATTTAAGACCCCAAGTATGGCAGAATGATCCCTACAATGGAGTCAAAGGTTTTCTGGGAGAGTCTCTGCCTGCTAATATTTATTTCGGTTCTAAAGTTGGTTTGACTTCTAAAGATCGTATGGATGTCGCCTTTGTCAGAACTTTAGATAATCAAGCTATTTATATTTTAGCAATTTTTGCAGAAGATGCTGCTTATTCTAATGATGAAGAAATATTTCCTAAATTGTCTCGTCATGTTTATGATCGCATGATGGCAATGGATCGCAAATAA
40126	GC_00002444	scg	St11_bin5_clean	61980	14	14	1	1	0.977694	1	0.988721	0	14	0	0	COG2367	Beta-lactamase class A (PenP) (PDB:6W34)			V	Defense mechanisms	ATGCACGCAGAAAAGGTAGTATCCCAAACATTTCGTCGAGTTCGTCCACGATATCGTCCAGTAAAAAAACGGCCAGTTAAAGTTCGTCGGCGAGTTAAAACCAAAAATATACAGTTAATATTATTACAGTTAAAATATAAAAATATATTTATTTTAGTTGCTTTATTAATGACAGTGAGCTGGATTATTACCTTACCTTTTAGAGCTCGGCCAGCTTCAGAGAAACCTTTACCTACTCCTGCATCTTCTGTATCACCTACCCTAATACCACCCTATGTACCCCCAGTTCCTGAAGAAACTCCAAAAGATTTAGGATTTGCCTATAATGTTCGTAGACAAACATACAAACGTAATAGCCCGCAGTTACAAGAAATAGTTGATGAATTACTCAGTATTGCTAAAGAAAAAGGGCTGCCTACAGCGCCTCTATCTATTAGTTTAATTGATGTTAGTAACCCAGATCTTCACACATATGCTGGATATAAAAATCAAGTTTTAAGATACCCTGCTAGTGTAGCCAAATTATTTTGGATGGCTGCATTTTATGGAGCAGTTGAACAAAGTTTAATTGATAATGAACCGAAGTTTTATGAAGATTTAAGATTAATGATGCAGAAATCTCATAATGATTCTGCTAGTAGAATTTTAGATGCAATTACTGATACAAAATCAGGGGTTAAATTGGAAGGCAAAAAGTTAAATACTTGGTTAGAAAAAAGAAAATCAGTCAATGAATTTTTTCAAAAAGCTGGTTACCAAGATTTAATAGTTAGTACAAAAAACTATCCAAGATATTCTCCTAGTCAAACAGGTCCAGTAGGTCGCGATCGCCAACTACGAAAGCAAGATGGTAAGTTTCTCCGAAATTTGATTTCAACTGACCAGGCTACCAGATTAATATATGAAATATACACTAGGCAGGCAGTTTCACGAAAGTATAGTACGAGAATGGCTTATTTATTAACGAGAGATTTAAGACCCCAAGTATGGCAGAATGATCCCTACAATGGAGTCAAAGGTTTTCTGGGAGAGTCTCTGCCTGCTAATATTTATTTCGGTTCTAAAGTTGGTTTGACTTCTAAAGATCGTATGGATGTCGCCTTTGTCAGAACTTTAGATAATCAAGCTATTTATATTTTAGCAATTTTTGCAGAAGATGCTGCTTATTCTAATGATGAAGAAATATTTCCTAAATTGTCTCGTCATGTTTATGATCGCATGATGGCAATGGATAGCAAATAA
40127	GC_00002444	scg	T2175_clean	7028	14	14	1	1	0.977694	1	0.988721	0	14	0	0	COG2367	Beta-lactamase class A (PenP) (PDB:6W34)			V	Defense mechanisms	ATGCACGCAGAAAAGGTAGTATCCCAAACATTTCGTCGAGTTCGTCCACGATATCGTCCAGTAAAAAAACGGCCAGTTAAAGTTCGTCGGCGAGTTAAAACCAAAAATATACAGTTAATATTATTACAGTTAAAATATAAAAATATATTTATTTTAGTTGCTTTATTAATGACAGTGAGCTGGATTATTACCTTACCTTTTAGAGGTCGGCCAGCTTCAGAGAAACCTTTACCTACTCCTGCATCTTCTGTATCACCTACCCTAATACCACCCTATGTACCCCCAGTTCCTGAAGAAACTCCAAAAGATTTAGGATTTGCCTATAATGTTCGTAGACAAACATACAAACGTAATAGCCCGCAGTTACAAGAAATAGTTGATGAATTACTCAGTATTGCTAAAGAAAAAGGGCTGCCTACAGCGCCTCTATCTATTAGTTTAATTGATGTTAGTAACCCAGATCTTCACACATATGCTGGATATAAAAATCAAGTTTTAAGATACCCTGCTAGTGTAGCCAAATTATTTTGGATGGCTGCATTTTATGGAGCAGTTGAACAAAGTTTAATTGATAATGAACCGAAGTTTTATGAAGATTTAAGATTAATGATGCAGAAATCTCATAATGATTCTGCTAGTAGAATTTTAGATGCAATTACTGATACAAAATCAGGGGTTAAATTGGAAGGCAAAAAGTTAAATACTTGGTTAGAAAAAAGAAAATCAGTCAATGAATTTTTTCAAAAAGCTGGTTACCAAGATTTAATAGTTAGTACAAAAAACTATCCAAGATATTCTCCTAGTCAAACAGGTCCAGTAGGTCGCGATCGCCAACTACGAAAGCAAGATGGTAAGTTTCTCCGAAATTTGATTTCAACTGACCAGGCTACCAGATTAATATATGAAATATACACTAGGCAGGCAGTTTCACGAAAGTATAGTACGAGAATGGCTTATTTATTAACGAGAGATTTAAGACCCCAAGTATGGCAGAATGATCCCTACAATGGAGTCAAAGGTTTTCTGGGAGAGTCTCTGCCTGCTAATATTTATTTCGGTTCTAAAGTTGGTTTGACTTCTAAAGATCGTATGGATGTCGCCTTTGTCAGAACTTTAGATAATCAAGCTATTTATATTTTAGCAATTTTTGCAGAAGATGCTGCTTATTCTAATGATGAAGAAATATTTCCTAAATTGTCTCGTCATGTTTATGATCGCATGATGGCAATGGATAGCAAATAA
40128	GC_00002444	scg	USCT05_clean	24027	14	14	1	1	0.977694	1	0.988721	0	14	0	0	COG2367	Beta-lactamase class A (PenP) (PDB:6W34)			V	Defense mechanisms	ATGCACGCAGAAAAGGTAGTATCCCAAACATTTCGTCGAGTTCGTCCACGATATCGTCCAGTTAAAAAACGGCCAGTTAAAGTTCGTCGGCGAGTTAAAACCAAAAATATACAGTTAATATTATTACAGTTAAAATATAAAAATATATTTATTTTAGTTGCTTTATTAATGACAGTGAGCTGGATTATTACCTTACCTTTTAGAGGTCGGCCAGCTTCAGAGAAACCTTTACCTACTCCTGCATCTTCTGTATCACCTACCCTAATACCACCCTATGTACCCCCAGTTCCTGAAGAAACTCCAAAAGATTTAGGATTTGCCTATAATGTTCGTAGACAAACATACAAACGTAATAGCCCGCAGTTACAAGAAATAGTTGATGAACTACTCAGTATTGCTAAAGAAAACGGGCTTCCTACAGCGCCTCTATCTATTAGTTTAATTGATGTTAGTAACCCAGATATTCACACATATGCTGGATATAAAAATCAAGTTTTAAGATACCCTGCTAGTGTAGCCAAATTATTTTGGATGGCTGCATTTTATGGAGCAGTTGAACAAAGTTTAATTGATAATGAACCGAAGTTTTATGAAGATTTAAGATTAATGATGCAGAAATCTCATAATGATTCTGCTAGTAGAATTTTAGATGCAATTACTGATACAAAATCAGGGGTTAAATTGGAAGGCAAAAAGTTAAATACTTGGTTAGAAAAAAGAAAATCAGTCAATGAATTTTTTCAAAAAGCTGGTTACCAAGATTTAATAGTTAGTACAAAAAACTATCCAAGATATTCTCCTAGTCAAACAGGTCCAGTAGGTCGCGATCGCCAACTACGAAAGCAAGATGGTAAGTTTCTCCGAAATTTGATTTCAACTGACCAGGCTACCAGATTAATATATGAAATATACACTAGGCAGGCAGTTTCACGAAAGTATAGTACGAGAATGGCTTATTTATTAACAAGAGATTTAAGACCCCAAGTATGGCAGAATGATCCCTACAATGGAGTCAAAGGTTTTCTGGGAGAGTCTCTGCCTGCTAATATTTATTTCGGTTCTAAAGTTGGTTTGACTTCTAAAGATCGTATGGATGTCGCCTTTGTCAGAACTTTAGATAATCAAGCTATTTATATTTTAGCAATTTTTGCAGAAGATGCTGCTTATTCTAATGATGAAGAAATATTTCCTAAATTGTCTCGTCATGTTTATGATCGCATGATGGCAATGGATCGCAAATAA
40129	GC_00002444	scg	USCT114_clean	41310	14	14	1	1	0.977694	1	0.988721	0	14	0	0	COG2367	Beta-lactamase class A (PenP) (PDB:6W34)			V	Defense mechanisms	ATGCACGCAGAAAAGGTAGTATCCCAAACATTTCGTCGAGTTCGTCCACGATATCGTCCAGTAAAAAAACGGCCAGTTAAAGTTCGTCGGCGAGTTAAAACCAAAAATATACAGTTAATATTATTACAGTTAAAATATAAAAATATATTTATTTTAGTTGCTTTATTAATGACAGTGAGCTGGATTATTACCTTACCTTTTAGAGGTCGGCCAGCTTCAGAGAAACCTTTACCTACTCCTGCATCTTCTGTATCACCTACCCTAATACCACCCTATGTACCCCCAGTTCCTGAAGAAACTCCAAAAGATTTAGGATTTGCCTATAATGTTCGTAGACAAACATACAAACGTAATAGCCCGCAGTTACAAGAAATAGTTGATGAATTACTCAGTATTGCTAAAGAAAAAGGGCTGCCTACAGCGCCTCTATCTATTAGTTTAATTGATGTTAGTAACCCAGATCTTCACACATATGCTGGATATAAAAATCAAGTTTTAAGATACCCTGCTAGTGTAGCCAAATTATTTTGGATGGCTGCATTTTATGGAGCAGTTGAACAAAGTTTAATTGATAATGAACCGAAGTTTTATGAAGATTTAAGATTAATGATGCAGAAATCTCATAATGATTCTGCTAGTAGAATTTTAGATGCAATTACTGATACAAAATCAGGGGTTAAATTGGAAGGCAAAAAGTTAAATACTTGGTTAGAAAAAAGAAAATCAGTCAATGAATTTTTTCAAAAAGCTGGTTACCAAGATTTAATAGTTAGTACAAAAAACTATCCAAGATATTCTCCTAGTCAAACAGGTCCAGTAGGTCGCGATCGCCAACTACGAAAGCAAGATGGTAAGTTTCTCCGAAATTTGATTTCAACTGACCAGGCTACCAGATTAATATATGAAATATACACTAGGCAGGCAGTTTCACGAAAGTATAGTACGAGAATGGCTTATTTATTAACAAGAGATTTAAGACCCCAAGTATGGCAGAATGATCCCTACAATGGAGTCAAAGGTTTTCTGGGAGAGTCTCTGCCTGCTAATATTTATTTCGGTTCTAAAGTTGGTTTGACTTCTAAAGATCGTATGGATGTCGCCTTTGTCAGAACTTTAGATAATCAAGCTATTTATATTTTAGCAATTTTTGCAGAAGATGCTGCTTATTCTAATGATGAAGAAATATTTCCTAAATTGTCTCGTCATGTTTATGATCGCATGATGGCAATGGATCGCAAATAA
40130	GC_00002445	scg	CON_clean	16184	14	14	1	1	0.948318	1	0.973474	1	13	0	0.0714286	COG1357	Uncharacterized conserved protein YjbI, contains pentapeptide repeats (YjbI) (PDB:2BM4)			S	Function unknown	ATGTTAAAAAAAGGAATTTGGACATTTATCTTAATTTTGACAGTTGCTGGTTTTTGGGTAATGAATATCTATTCAGTTCAAGCAGTAGAAAATAATGTTAACTATACCCTTACAGATTTAAACAACCGGGATTTTTCTCATAAAGATTTACATGGTACTTCCTTTGCAGGTGCAACAATGTGGAAGGCAAATTTTCAAGGTGCAAATCTACAAAACACAATTCTTACCAAAGGAGATTTTTTAAGAGCTAATTTAACAGAAGCAGACTTTACTGGGACTTTTGCAGACCGAGTTAGCTTTGATAAAAGTGACTTAACTAATGCTATTTTCACAGATGCCATGTTAATGAGTAGCACCTTCCGTGATGCAACAGTGATAGGAACAGATTTTTCTGGAGCAATGGTAGACCGCTATCAGATAAAATTAATGTGTGAAACAGCTTCAGGAAAGAATAAGACAACAGGAGTAGAAACTCGCGAGAGTCTAGGCTGTTCATGA
40131	GC_00002445	scg	DEMO_clean	67922	14	14	1	1	0.948318	1	0.973474	1	13	0	0.0714286	COG1357	Uncharacterized conserved protein YjbI, contains pentapeptide repeats (YjbI) (PDB:2BM4)			S	Function unknown	ATGGTAAAAAAAAGAATTTGGACATTTCTCTTAATTTTGACAGTTGCTGGTTTTTGGGTAATGAATATCTATTCAGCTCAAGCAGTAGAAAATACAGTTAACTATACCCTTACAAATTTAAACAACCGGAATTTTTCTTATAAAGATTTACATGGTACTTCCTTTGCAGGTGCAACAATGTGGAATGCAAATTTTCAAGGTGCAGATCTACAAGACACAATTCTTACCAAAGGAGATTTTTTAAGAGCTAATTTAAAAGAAGCAAACTTTACTGGGGCTTTTGCAGACCGAGTTAGCTTTGATAAAAGTAACTTAACTAATGCTATTTTCACAGATGCCATGTTAATGAGTAGCACCTTCCGTGATGCAACAGTGATGGGAACAGATTTTTCTGGAGCAATGGTAGACCGCTATCAGATAAAATTAATGTGTGAAACAGCTTCAGGAAAGAATAAGACAACAGGAGTAGAAACTCGCGAGAGTCTAGGCTGTTCATGA
40132	GC_00002445	scg	GS4_clean	68262	14	14	1	1	0.948318	1	0.973474	1	13	0	0.0714286	COG1357	Uncharacterized conserved protein YjbI, contains pentapeptide repeats (YjbI) (PDB:2BM4)			S	Function unknown	ATGTTAAAAAAAGGAATTTGGACATTTATCTTAATTTTGACAGTTGCTGGTTTTTGGGTAATGAACATCTATTCAGTTCAAGCAGTAGAAAATAATGTTAACTATACCCTTACAGATTTAAACAACCGGGATTTTTCTTATAAAGATTTACATGGTACTTCCTTTGCAGGTGCAACAATGTGGAAGGCAAATTTTCAAGGTGCAAATCTACAAAACACAATTCTTACCAAAGGAGATTTTTTAAGAGCTAATTTAACAGAAGCAGACTTTACTGGGGCTTTTGCAGACAGAGTTAGCTTTGATAAAAGTGACTTAACTAATGCTATTTTCACAGATGCCATGTTAATGAGTAGCACCTTCCGTGATGCAAAAGTGATAGGAACAGATTTTTCTGAAGCAATGGTAGACCGCTATCAGATAAAATTAATGTGTAAAACAGCTTCAGGAAAGAATAAGAAAACAGGAGTAGAAACTCGCGAGAGTCTAGGCTGTTCATGA
40133	GC_00002445	scg	H94_clean	52013	14	14	1	1	0.948318	1	0.973474	1	13	0	0.0714286	COG1357	Uncharacterized conserved protein YjbI, contains pentapeptide repeats (YjbI) (PDB:2BM4)			S	Function unknown	ATGGTCAAAAAAGGAATTTGGATATTTGTCTTAATTTTGACAGTTGCGGGTCTTTGGGTAATGAATATCTATCCAACTCAAGCAGAAGAAAATAATGTTAACTATACCCTCACAGACTTAAACAACCGGGATTTTTCTTACAAAGATTTACATGGTACTTCTTTTGCTGGTGCAACAATGTGGGATGCAAATTTTCAAGGTGCAAATTTGCAAAAAACAATTCTTACTAAAGGAGACTTTTTGAGAGCCAACTTAAAAGGAGCAGATTTTACTCTGACTTTTGCAGACCAAGTAAACTTCGATAACAGTGACCTAACTAATGCTATTCTAACAGATGCCATATTGATGAGTAGCACCTTCCGTAATGCAAAAGTCACAGGGACAGATTTTTCTGGAGCAATAGTAGACCGGTATCAGACTAAATTAATGTGTAAAACTGCTTCAGGAAAGAACCCTATCACAGGAGTAGAAACTCGCAAAAGTTTAGGTTGTTCTTGA
40134	GC_00002445	scg	IMS101	44933	14	14	1	1	0.948318	1	0.973474	1	13	0	0.0714286	COG1357	Uncharacterized conserved protein YjbI, contains pentapeptide repeats (YjbI) (PDB:2BM4)			S	Function unknown	ATGTTAAAAAAAGGAATTTGGACATTTATCTTAATTTTGACAGTTGCTGGTTTTTGGGTAATGAATATCTATTCAGTTCAAGCAGTAGAAAATAATGTTAACTATACCCTTACAGATTTAAACAACCGGGATTTTTCTTATAAAGATTTACATGGTACTTCCTTTGCAGGTGCAACAATGTGGAAGGCAAATTTTCAAGGTGCAAATCTACAAAACACAATTCTTACCAAAGGAGATTTTTTAAGAGCTAATTTAACAGAAGCAGACTTTACTGGGACTTTTGCAGACCGAGTTAGCTTTGATAAAAGTGACTTAACTAATGCTATTTTCACAGATGCCATGTTAATGAGTAGCACCTTCCGTGATGCAACAGTGATAGGAACAGATTTTTCTGGAGCAATGGTAGACCGCTATCAGATAAAATTAATGTGTGAAACAGCTTCAGGAAAGAATAAGACAACAGGAGTAGAAACTCGCGAGAGTCTAGGCTGTTCATGA
40135	GC_00002445	scg	LIN_clean	64783	14	14	1	1	0.948318	1	0.973474	1	13	0	0.0714286	COG1357	Uncharacterized conserved protein YjbI, contains pentapeptide repeats (YjbI) (PDB:2BM4)			S	Function unknown	ATGTTAAAAAAAGGAATTTGGACATTTATCTTAATTTTGACAGTTGCTGGTTTTTGGGTAATGAATATCTATTCAGTTCAAGCAGTAGAAAATAATGTTAACTATACCCTTACAGATTTAAACAACCGGGATTTTTCTTATAAAGATTTACATGGTACTTCCTTTGCAGGTGCAACAATGTGGAAGGCAAATTTTCAAGGTGCAAATCTACAAAACACAATTCTTACCAAAGGAGATTTTTTAAGAGCTAATTTAACAGAAGCAGACTTTACTGGGACTTTTGCAGACCGAGTTAGCTTTGATAAAAGTGACTTAACTAATGCTATTTTCACAGATGCCATGTTAATGAGTAGCACCTTCCGTGATGCAACAGTGATAGGAACAGATTTTTCTGGAGCAATGGTAGACCGCTATCAGATAAAATTAATGTGTGAAACAGCTTCAGGAAAGAATAAGACAACAGGAGTAGAAACTCGCGAGAGTCTAGGCTGTTCATGA
40136	GC_00002445	scg	MAG_erythraeum_clean	48578	14	14	1	1	0.948318	1	0.973474	1	13	0	0.0714286	COG1357	Uncharacterized conserved protein YjbI, contains pentapeptide repeats (YjbI) (PDB:2BM4)			S	Function unknown	ATGTTAAAAAAAGGAATTTGGACATTTATCTTAATTTTGACAGTTGCTGGTTTTTGGGTAATGAATATCTATTCAGTTCAAGCAGTAGAAAATAATGTTAACTATACCCTTACAGATTTAAACAACCGGGATTTTTCTCATAAAGATTTACATGGTACTTCCTTTGCAGGTGCAACAATGTGGAAGGCAAATTTTCAAGGTGCAAATCTACAAAACACAATTCTTACCAAAGGAGATTTTTTAAGAGCTAATTTAACAGAAGCAGACTTTACTGGGACTTTTGCAGACCGAGTTAGCTTTGATAAAAGTGACTTAACTAATGCTATTTTCACAGATGCCATGTTAATGAGTAGCACCTTCCGTGATGCAACAGTGATAGGAACAGATTTTTCTGGAGCAATGGTAGACCGCTATCAGATAAAATTAATGTGTGAAACAGCTTCAGGAAAGAATAAGACAACAGGAGTAGAAACTCGCGAGAGTCTAGGCTGTTCATGA
40137	GC_00002445	scg	R01_clean	39349	14	14	1	1	0.948318	1	0.973474	1	13	0	0.0714286	COG1357	Uncharacterized conserved protein YjbI, contains pentapeptide repeats (YjbI) (PDB:2BM4)			S	Function unknown	ATGGTAAAAAAAAGAATTTGGACATTTCTCTTAATTTTGACAGTTGCTGGTTTTTGGGTAATGAATATCTATTCAGCTCAAGCAGTAGAAAATACAGTTAACTATACCCTTACAAATTTAAACAACCGGAATTTTTCTTATAAAGATTTACATGGTACTTCCTTTGCAGGTGCAACAATGTGGAATGCAAATTTTCAAGGTGCAGATCTACAAGACACAATTCTTACCAAAGGAGATTTTTTAAGAGCTAATTTAAAAGAAGCAAACTTTACTGGGGCTTTTGCAGACCGAGTTAGCTTTGATAAAAGTAACTTAACTAATGCTATTTTCACAGATGCCATGTTAATGAGTAGCACCTTCCGTGATGCAACAGTGATGGGAACAGATTTTTCTGGAGCAATGGTAGACCGCTATCAGATAAAATTAATGTGTGAAACAGCTTCAGGAAAGAATAAGACAACAGGAGTAGAAACTCGCGAGAGTCTAGGCTGTTCATGA
40138	GC_00002445	scg	RLI_clean	69494	14	14	1	1	0.948318	1	0.973474	1	13	0	0.0714286	COG1357	Uncharacterized conserved protein YjbI, contains pentapeptide repeats (YjbI) (PDB:2BM4)			S	Function unknown	ATGTTAAAAAAAGGAATTTGGACATTTATCTTAATTTTGACAGTTGCTGGTTTTTGGGTAATGAATATCTATTCAGTTCAAGCAGTAGAAAATAATGTTAACTATACCCTTACAGATTTAAACAACCGGGATTTTTCTTATAAAGATTTACATGGTACTTCCTTTGCAGGTGCAACAATGTGGAAGGCAAATTTTCAAGGTGCAAATCTACAAAACACAATTCTTACCAAAGGAGATTTTTTAAGAGCTAATTTAACAGAAGCAGACTTTACTGGGACTTTTGCAGACCGAGTTAGCTTTGATAAAAGTGACTTAACTAATGCTATTTTCACAGATGCCATGTTAATGAGTAGCACCTTCCGTGATGCAACAGTGATAGGAACAGATTTTTCTGGAGCAATGGTAGACCGCTATCAGATAAAATTAATGTGTGAAACAGCTTCAGGAAAGAATAAGACAACAGGAGTAGAAACTCGCGAGAGTCTAGGCTGTTCATGA
40139	GC_00002445	scg	ST8_clean	40221	14	14	1	1	0.948318	1	0.973474	1	13	0	0.0714286	COG1357	Uncharacterized conserved protein YjbI, contains pentapeptide repeats (YjbI) (PDB:2BM4)			S	Function unknown	ATGTTAAAAAAAGGAATTTGGACATTTATCTTAATTTTGACAGTTGCTGGTTTTTGGGTAATGAACATCTATTCAGTTCAAGCAGTAGAAAATAATGTTAACTATACCCTTACAGATTTAAACAACCGGGATTTTTCTTATAAAGATTTACATGGTACTTCCTTTGCAGGTGCAACAATGTGGAAGGCAAATTTTCAAGGTGCAAATCTACAAAACACAATTCTTACCAAAGGAGATTTTTTAAGAGCTAATTTAACAGAAGCAGACTTTACTGGGGCTTTTGCAGACAGAGTTAGCTTTGATAAAAGTGACTTAACTAATGCTATTTTCACAGATGCCATGTTAATGAGTAGCACCTTCCGTGATGCAAAAGTGATAGGAACAGATTTTTCTGAAGCAATGGTAGACCGCTATCAGATAAAATTAATGTGTAAAACAGCTTCAGGAAAGAATAAGAAAACAGGAGTAGAAACTCGCGAGAGTCTAGGCTGTTCATGA
40140	GC_00002445	scg	St11_bin5_clean	61869	14	14	1	1	0.948318	1	0.973474	1	13	0	0.0714286	COG1357	Uncharacterized conserved protein YjbI, contains pentapeptide repeats (YjbI) (PDB:2BM4)			S	Function unknown	ATGTTAAAAAAAGGAATTTGGACATTTATCTTAATTTTGACAGTTGCTGGTTTTTGGGTAATGAATATCTATTCAGTTCAAGCAGTAGAAAATAATGTTAACTATACCCTTACAGATTTAAACAACCGGGATTTTTCTCATAAAGATTTACATGGTACTTCCTTTGCAGGTGCAACAATGTGGAAGGCAAATTTTCAAGGTGCAAATCTACAAAACACAATTCTTACCAAAGGAGATTTTTTAAGAGCTAATTTAACAGAAGCAGACTTTACTGGGACTTTTGCAGACCGAGTTAGCTTTGATAAAAGTGACTTAACTAATGCTATTTTCACAGATGCCATGTTAATGAGTAGCACCTTCCGTGATGCAACAGTGATAGGAACAGATTTTTCTGGAGCAATGGTAGACCGCTATCAGATAAAATTAATGTGTGAAACAGCTTCAGGAAAGAATAAGACAACAGGAGTAGAAACTCGCGAGAGTCTAGGCTGTTCATGA
40141	GC_00002445	scg	T2175_clean	70403	14	14	1	1	0.948318	1	0.973474	1	13	0	0.0714286	COG1357	Uncharacterized conserved protein YjbI, contains pentapeptide repeats (YjbI) (PDB:2BM4)			S	Function unknown	ATGTTAAAAAAAGGAATTTGGACATTTATCTTAATTTTGACAGTTGCTGGTTTTTGGGTAATGAACATCTATTCAGTTCAAGCAGTAGAAAATAATGTTAACTATACCCTTACAGATTTAAACAACCGGGATTTTTCTTATAAAGATTTACATGGTACTTCCTTTGCAGGTGCAACAATGTGGAAGGCAAATTTTCAAGGTGCAAATCTACAAAACACAATTCTTACCAAAGGAGATTTTTTAAGAGCTAATTTAACAGAAGCAGACTTTACTGGGGCTTTTGCAGACAGAGTTAGCTTTGATAAAAGTGACTTAACTAATGCTATTTTCACAGATGCCATGTTAATGAGTAGCACCTTCCGTGATGCAACAGTGATAGGAACAGATTTTTCTGAAGCAATGGTAGACCGCTATCAGATAAAATTAATGTGTAAAACAGCTTCAGGAAAGAATAAGAAAACAGGAGTAGAAACTCGCGAGAGTCTAGGCTGTTCATGA
40142	GC_00002445	scg	USCT05_clean	66984	14	14	1	1	0.948318	1	0.973474	1	13	0	0.0714286	COG1357	Uncharacterized conserved protein YjbI, contains pentapeptide repeats (YjbI) (PDB:2BM4)			S	Function unknown	ATGTTAAAAAAAGGAATTTGGACATTTATCTTAATTTTGACAGTTGCTGGTTTTTGGGTAATGAACATCTATTCAGTTCAAGCAGTAGAAAATAATGTTAACTATACCCTTACAGATTTAAACAACCGGGATTTTTCTTATAAAGATTTACATGGTACTTCCTTTGCAGGTGCAACAATGTGGAAGGCAAATTTTCAAGGTGCAAATCTACAAAACACAATTCTTACCAAAGGAGATTTTTTAAGAGCTAATTTAACAGAAGCAGACTTTACTGGGGCTTTTGCAGACAGAGTTAGCTTTGATAAAAGTGACTTAACTAATGCTATTTTCACAGATGCCATGTTAATGAGTAGCACCTTCCGTGATGCAAAAGTGATAGGAACAGATTTTTCTGAAGCAATGGTAGACCGCTATCAGATAAAATTAATGTGTAAAACAGCTTCAGGAAAGAATAAGAAAACAGGAGTAGAAACTCGCGAGAGTCTAGGCTGTTCATGA
40143	GC_00002445	scg	USCT114_clean	63126	14	14	1	1	0.948318	1	0.973474	1	13	0	0.0714286	COG1357	Uncharacterized conserved protein YjbI, contains pentapeptide repeats (YjbI) (PDB:2BM4)			S	Function unknown	ATGTTAAAAAAAGGAATTTGGACATTTATCTTAATTTTGACAGTTGCTGGTTTTTGGGTAATGAACATCTATTCAGTTCAAGCAGTAGAAAATAATGTTAACTATACCCTTACAGATTTAAACAACCGGGATTTTTCTTATAAAGATTTACATGGTACTTCCTTTGCAGGTGCAACAATGTGGAAGGCAAATTTTCAAGGTGCAAATCTACAAAACACAATTCTTACCAAAGGAGATTTTTTAAGAGCTAATTTAACAGAAGCAGACTTTACTGGGGCTTTTGCAGACAGAGTTAGCTTTGATAAAAGTGACTTAACTAATGCTATTTTCACAGATGCCATGTTAATGAGTAGCACCTTCCGTGATGCAAAAGTGATAGGAACAGATTTTTCTGAAGCAATGGTAGACCGCTATCAGATAAAATTAATGTGTAAAACAGCTTCAGGAAAGAATAAGAAAACAGGAGTAGAAACTCGCGAGAGTCTAGGCTGTTCATGA
40144	GC_00002446	scg	CON_clean	12214	14	14	1	1	0.97949	0.970972	0.975213	0	14	0	0	COG0421	Spermidine synthase (polyamine aminopropyltransferase) (SpeE) (PDB:6BQ2)			E	Amino acid transport and metabolism	ATGAATAATTACAGATATTGGCAAGTTAAAAATTTAGAAGGAATTCGGGAAAGAATTTATTGGCTCCACAAACAACCTGATGGGATAATTTTTTCTCAACCTTCTGGCATACATTTTTTAACTATAAAAAAAGTTAAATTCATTATTCAGTTAGTCTTAGTAGAGCAAATAACTTTAAAAATGGATTGGGTTCAATCTATACTTAATTTGAATGACCCTATATATTTAATTTTTCCTTACACTCAGGCCATGATGTTAGCTTTACTTTGGAATAGTCAACCAAAAAAAATTTATATTGCAGGTTTTGGTGGGGGTAGTATTCCTCAATTTTTACATCACTATTTTCCAGAGGTAATAATAGAATGTACGGAAGTAGATGCTAATATATTGTCAATTGCTCAGAATTTTTTCGGAGTAGAATTAAATGAGAGATTAAGGGTAAAAATTCAGGATGGTAGGGAATATTTAGAACAAAAAAATTGCCAAGATAAGTATGATATTATAATGATTGATGTAGCTTTTGGTAATGGCTATATGTCTTATAATTTAGCGACTCAAGAATTTTATCAGCTTTGCGATCGCAATTTATCAAAATCTGGAGTTATAGTTGTCAATATATTAAAAAATAATGGTTTTGAGGTAGAATATCTGAAAACTATTAAAACTGTCTTTCCACATCTTTATATCTGTAATACTAGTGGCGGAAATACTATTATTATTGGTACTCGGAACCGTCCAATTGACAAAAAAGAAATTAGAGAAAAAGCTAAATCACTTCAACATTCTCATCAGTTTTCATTTCCCTTAGTAGATAGGTCAAATAATCTAAAAGTAATAGAAGAATCATCAAATTTTAATTTAGAAAATGTTCCAATTCTCCAGGATAATGCTTCACCTAGTAATTACTTTAATTCATGGTTATTTTAA
40145	GC_00002446	scg	DEMO_clean	51331	14	14	1	1	0.97949	0.970972	0.975213	0	14	0	0	COG0421	Spermidine synthase (polyamine aminopropyltransferase) (SpeE) (PDB:6BQ2)			E	Amino acid transport and metabolism	TTGAATCATAACAAAATTACCAGATTAAATCTGACTTCTTTTTTCAAAATGAATAATTACATATATTGGCAAGTTAAAAATTTAGAAGGAATTCGGAAAAGAATTTATTGGCTCCACAAACAACCTGATGGGATAATTTTTTCTCAACCTTCTGGCATACATTTTTTAACTATAAAAAAAGTTAAATTCATTATTCAGTTAGTCTTAGTAGAGCAAATAACTTTAAAAATGGATTGGGTTCAATCTATACTTAATTTGAATGACCCTATATATTTAATTTTTCCTTACACTCAGGCCATGATGTTAGCTTTACTTTGGAATAGTCAACCAAAAAAAATTTATATTGCAGGTTTTGGTGGGGGTAGTATTCCTCAATTTTTACATCACTATTTTCCAGAGGTAATAATAGAATGTACGGAAGTAGATGCTAATATATTGTCAATTGCTCAGAATTTTTTCGGAGTAGAATTAAATGAGAGATTAAGGGTAAAAATTCAGGATGCTAGGGAATATTTAGAACAAAAAAATTGCCAAGATAAGTATGATATTATAATGATTGATGTAGCTTTTGGTAATGGCTATATGTCTTATAATTTAGCGACTCAAGAATTTTATCAGCTTTGCGATCGCAATTTATCAAAATCTGGAGTTATAGTTGTCAATATATTAAAAAATAATGGTTTTGAGGCAGAATATCTGAAAACTATTAAAACTGTCTTTCCACATCTTTATATCTGTAATACTAGTGGCGGAAATACTATTATTATTGGTACTCGGAACCGTCCAATTGACAAAAAAGAAATTAGAGAAAAAGCTAAATCACTTCAACATTCTCATCAGCTTTCATTTCCCTTAGTAGATAGGTCAAATAATCTAAAAGTAATAGAAGAATCATCAAATTTTAATTTAGAAAATGTTCCAATTCTCCAGGATAATGCTTCGCCTAGTAATTACTTTAATTCATGGTTATTTTAA
40146	GC_00002446	scg	GS4_clean	33850	14	14	1	1	0.97949	0.970972	0.975213	0	14	0	0	COG0421	Spermidine synthase (polyamine aminopropyltransferase) (SpeE) (PDB:6BQ2)			E	Amino acid transport and metabolism	TTGAATGATAACAAAATTACCAGATTAAATCTGGCTTCTTTTTTCAAAATGAATAATTACAGATATTGGCAAGTTAAAAATTTAGAAGGAATTCGGGAAAGAATTTATTGGCTCCACAAACAACCTGATGGGATAATTTTTTCTCAACCTTCTGGCATACATTTTTTAACTATAAAAAAAGTTAAATTCATTATTCAGTTAGTCTTAGTAGAGCAAATAACTTTAAAAATGGATTGGGTTCAATCTATACTTAATTTGAATGACCCTATATATTTAATTTTTCCTTACACTCAGGCCATGATGTTAGCTTTACTTTGGAATAGTCAACCAAAAAAAATTTATATTGCAGGTTTTGGTGGGGGTAGTATTCCTCAATTTTTACATCACTATTTTCCAGAGGTAATAATAGAATGTACGGAAGTAGATGCTAATATATTGTCAATTGCTCAGAATTTTTTCGGAGTAGAATTAAATGAGAGATTAAGGGTAAAAATTCAGGATGCTAGGGAATATTTAGAACAAAAAAATTGCCAAGATAAGTATGATATTATAATGATTGATGTAGCTTTTGGTAATGGCTATATGTCTTATAATTTAGCGACTCAAGAATTTTATCAGCTTTGCGATCGCAATTTATCAAAATCTGGAGTTATAGTTGTCAATATATTAAAAAATAATGGTTTTGAGGCAGAATATCTGAAAACTATTAAAACTGTCTTTCCACATCTTTATATCTGTAATACTAGTGGCGGAAATACTATTATTATTGGTACTCGGAACCGTCCAATTGACAAAAAAGAAATTAGAGAAAAAGCTAAATCACTTCAACATTCTCATCAGCTTTCATTTCCCTTAGTAGATAGGTCAAATAATCTAAAAGTAATAGAAGAATCATCAAATTTTAATTTAGAAAATGTTCCAATTCTCCAGGATAATGCTTCGCCTAGTAATTACTTTAATTCATGGTTATTTTAA
40147	GC_00002446	scg	H94_clean	29838	14	14	1	1	0.97949	0.970972	0.975213	0	14	0	0	COG0421	Spermidine synthase (polyamine aminopropyltransferase) (SpeE) (PDB:6BQ2)			E	Amino acid transport and metabolism	ATGAATAATCAAAAAGATTGGCAAGTTAGAAATTTAGAAGGGATTCAGGAAAGGATTTCTTGGCTCCACAAACAACCAGATGGGGTAATTTTTTCTCAACCTTCTGGCATACATTTTTTAACTATAAAAAAAGTTAAATTCATTATTCAGCTAGTCTTAGTAGAGCAAATAACTTTAAAAATGGATTGGGTTCAATCTATACTTAATTTGAATGACCCTATATATTTAATTTTTCCTTACACTCAGGCAATGATGTTAACTTTGCTTTGGAATAGTCAACCAAAAAAAATTTATATTGCAGGTTTTGGTGGGGGTAGTATTCCTCAAGTTTTACATCACTATTTGCCAGAGGTCATAATAGAATGTACGGAAGTAGATGCTAATATATTGTCAATTGCTCAGAATTTTTTCGGAGTAGAATTAAATGATAGATTAAGGGTGAAAATTCAGGATGGTAGGGAATATTTAGAGCAAAAAAAATGCCTGGATAAGTATGATATTATAATGATTGATGTAGCTTTTGGTAATGGCTATATGTCTTATAATTTAGCGACTCAAGAATTTTATCAGCTTTGCGATCGCCATTTATCAAAGTCTGGAGTTATAGTTGTAAATACATTAAAAAGTAATGGTTTTGAAGCGGAGTATCTAAAAACTATTAAAACTGTATTTCCAGATATTTACATCTGTCATAATAGTGGGGAAAATATCATTATTATTGCTACTCGCAGCCATCCAATTGACAAAGAAGAAATTAGAGAAAAAGCTAAATCAATTCAAGATTATCATCAGTTTTCATTTCCCTTAGTAGATAGGTCAGATGATTTAAAAGTGATGGAAGAATTATCAATTTTTAACTTAGAAAATGTTCCAATTCTTCAGGATAATGCTTCACCTAGTAATTATTTTGATTCATGGTTATTTTAA
40148	GC_00002446	scg	IMS101	43056	14	14	1	1	0.97949	0.970972	0.975213	0	14	0	0	COG0421	Spermidine synthase (polyamine aminopropyltransferase) (SpeE) (PDB:6BQ2)			E	Amino acid transport and metabolism	TTGAATGATAACAAAATTACCAGATTAAATCTGGCTTCTTTTTTCAAAATGAATAATTACAGATATTGGCAAGTTAAAAATTTAGAAGGAATTCGGGAAAGAATTTATTGGCTCCACAAACAACCTGATGGGATAATTTTTTCTCAACCTTCTGGTATACATTTTTTAACTATAAAAAAAGTTAAATTCATTATTCAGTTAGTCTTAGTAGAGCAAATAACTTTAAAAATGGATTGGGTTCAATCTATACTTAATTTGAATGACCCTATATATTTAATTTTTCCTTACACTCAGGCCATGATGTTAGCTTTACTTTGGAATAGTCAACCAAAAAAAATTTATATTGCAGGTTTTGGTGGGGGTAGTATTCCTCAATTTTTACATCACTATTTTCCAGAGGTAATAATAGAATGTACGGAAGTAGATGCTAATATATTGTCAATTGCTCAGAATTTTTTCGGAGTAGAATTAAATGAGAGATTAAGGGTAAAAATTCAGGATGGTAGGGAATATTTAGAACAAAAAAATTGCCAAGATAAGTATGATATTATAATGATTGATGTAGCTTTTGGTAATGGCTATATGTCTTATAATTTAGCGACTCAAGAATTTTATCAGCTTTGCGATCGCAATTTATCAAAATCTGGAGTTATAGTTGTCAATATATTAAAAAATAATGGTTTTGAGGTAGAATATCTGAAAACTATTAAAACTGTCTTTCCACATCTTTATATCTGTAATACTAGTGGCGGAAATACTATTATTATTGGTACTCGGAACCGTCCAATTGACAAAAAAGAAATTAGAGAAAAAGCTAAATCACTTCAACATTCTCATCAGTTTTCATTTCCCTTAGTAGATAGGTCAAATAATCTAAAAGTAATAGAAGAATCATCAAATTTTAATTTAGAAAATGTTCCAATTCTCCAGGATAATGCTTCACCTAGTAATTACTTTAATTCATGGTTATTTTAA
40149	GC_00002446	scg	LIN_clean	22104	14	14	1	1	0.97949	0.970972	0.975213	0	14	0	0	COG0421	Spermidine synthase (polyamine aminopropyltransferase) (SpeE) (PDB:6BQ2)			E	Amino acid transport and metabolism	TTGAATGATAACAAAATTACCAGATTAAATCTGGCTTCTTTTTTCAAAATGAATAATTACAGATATTGGCAAGTTAAAAATTTAGAAGGAATTCGGGAAAGAATTTATTGGCTCCACAAACAACCTGATGGGATAATTTTTTCTCAACCTTCTGGTATACATTTTTTAACTATAAAAAAAGTTAAATTCATTATTCAGTTAGTCTTAGTAGAGCAAATAACTTTAAAAATGGATTGGGTTCAATCTATACTTAATTTGAATGACCCTATATATTTAATTTTTCCTTACACTCAGGCCATGATGTTAGCTTTACTTTGGAATAGTCAACCAAAAAAAATTTATATTGCAGGTTTTGGTGGGGGTAGTATTCCTCAATTTTTACATCACTATTTTCCAGAGGTAATAATAGAATGTACGGAAGTAGATGCTAATATATTGTCAATTGCTCAGAATTTTTTCGGAGTAGAATTAAATGAGAGATTAAGGGTAAAAATTCAGGATGGTAGGGAATATTTAGAACAAAAAAATTGCCAAGATAAGTATGATATTATAATGATTGATGTAGCTTTTGGTAATGGCTATATGTCTTATAATTTAGCGACTCAAGAATTTTATCAGCTTTGCGATCGCAATTTATCAAAATCTGGAGTTATAGTTGTCAATATATTAAAAAATAATGGTTTTGAGGTAGAATATCTGAAAACTATTAAAACTGTCTTTCCACATCTTTATATCTGTAATACTAGTGGCGGAAATACTATTATTATTGGTACTCGGAACCGTCCAATTGACAAAAAAGAAATTAGAGAAAAAGCTAAATCACTTCAACATTCTCATCAGTTTTCATTTCCCTTAGTAGATAGGTCAAATAATCTAAAAGTAATAGAAGAATCATCAAATTTTAATTTAGAAAATGTTCCAATTCTCCAGGATAATGCTTCACCTAGTAATTACTTTAATTCATGGTTATTTTAA
40150	GC_00002446	scg	MAG_erythraeum_clean	48638	14	14	1	1	0.97949	0.970972	0.975213	0	14	0	0	COG0421	Spermidine synthase (polyamine aminopropyltransferase) (SpeE) (PDB:6BQ2)			E	Amino acid transport and metabolism	ATGAATAATTACAGATATTGGCAAGTTAAAAATTTAGAAGGAATTCGGGAAAGAATTTATTGGCTCCACAAACAACCTGATGGGATAATTTTTTCTCAACCTTCTGGCATACATTTTTTAACTATAAAAAAAGTTAAATTCATTATTCAGTTAGTCTTAGTAGAGCAAATAACTTTAAAAATGGATTGGGTTCAATCTATACTTAATTTGAATGACCCTATATATTTAATTTTTCCTTACACTCAGGCCATGATGTTAGCTTTACTTTGGAATAGTCAACCAAAAAAAATTTATATTGCAGGTTTTGGTGGGGGTAGTATTCCTCAATTTTTACATCACTATTTTCCAGAGGTAATAATAGAATGTACGGAAGTAGATGCTAATATATTGTCAATTGCTCAGAATTTTTTCGGAGTAGAATTAAATGAGAGATTAAGGGTAAAAATTCAGGATGGTAGGGAATATTTAGAACAAAAAAATTGCCAAGATAAGTATGATATTATAATGATTGATGTAGCTTTTGGTAATGGCTATATGTCTTATAATTTAGCGACTCAAGAATTTTATCAGCTTTGCGATCGCAATTTATCAAAATCTGGAGTTATAGTTGTCAATATATTAAAAAATAATGGTTTTGAGGTAGAATATCTGAAAACTATTAAAACTGTCTTTCCACATCTTTATATCTGTAATACTAGTGGCGGAAATACTATTATTATTGGTACTCGGAACCGTCCAATTGACAAAAAAGAAATTAGAGAAAAAGCTAAATCACTTCAACATTCTCATCAGTTTTCATTTCCCTTAGTAGATAGGTCAAATAATCTAAAAGTAATAGAAGAATCATCAAATTTTAATTTAGAAAATGTTCCAATTCTCCAGGATAATGCTTCGCCTAGTAATTACTTTAATTCATGGTTATTTTAA
40151	GC_00002446	scg	R01_clean	31086	14	14	1	1	0.97949	0.970972	0.975213	0	14	0	0	COG0421	Spermidine synthase (polyamine aminopropyltransferase) (SpeE) (PDB:6BQ2)			E	Amino acid transport and metabolism	TTGAATCATAACAAAATTACCAGATTAAATCTGACTTCTTTTTTCAAAATGAATAATTACATATATTGGCAAGTTAAAAATTTAGAAGGAATTCGGGAAAGAATTTATTGGCTCCACAAACAACCTGATGGGATAATTTTTTCTCAACCTTCTGGCATACATTTTTTAACTATAAAAAAAGTTAAATTCATTATTCAGTTAGTCTTAGTAGAGCAAATAACTTTAAAAATGGATTGGGTTCAATCTATACTTAATTTGAATGACCCTATATATTTAATTTTTCCTTACACTCAGGCCATGATGTTAGCTTTACTTTGGAATAGTCAACCAAAAAAAATTTATATTGCAGGTTTTGGTGGGGGTAGTATTCCTCAATTTTTACATCACTATTTTCCAGAGGTAATAATAGAATGTACGGAAGTAGATGCTAATATATTGTCAATTGCTCAGAATTTTTTCGGAGTAGAATTAAATGAGAGATTAAGGGTAAAAATTCAGGATGCTAGGGAATATTTAGAACAAAAAAATTGCCAAGATAAGTATGATATTATAATGATTGATGTAGCTTTTGGTAATGGCTATATGTCTTATAATTTAGCGACTCAAGAATTTTATCAGCTTTGCGATCGCAATTTATCAAAATCTGGAGTTATAGTTGTCAATATATTAAAAAATAATGGTTTTGAGGCAGAATATCTGAAAACTATTAAAACTGTCTTTCCACATCTTTATATCTGTAATACTAGTGGCGGAAATACTATTATTATTGGTACTCGGAACCGTCCAATTGACAAAAAAGAAATTAGAGAAAAAGCTAAATCACTTCAACATTCTCATCAGCTTTCATTTCCCTTAGTAGATAGGTCAAATAATCTAAAAGTAATAGAAGAATCATCAAATTTTAATTTAGAAAATGTTCCAATTCTCCAGGATAATGCTTCGCCTAGTAATTACTTTAATTCATGGTTATTTTAA
40152	GC_00002446	scg	RLI_clean	49304	14	14	1	1	0.97949	0.970972	0.975213	0	14	0	0	COG0421	Spermidine synthase (polyamine aminopropyltransferase) (SpeE) (PDB:6BQ2)			E	Amino acid transport and metabolism	ATGAATAATTACAGATATTGGCAAGTTAAAAATTTAGAAGGAATTCGGGAAAGAATTTATTGGCTCCACAAACAACCTGATGGGATAATTTTTTCTCAACCTTCTGGTATACATTTTTTAACTATAAAAAAAGTTAAATTCATTATTCAGTTAGTCTTAGTAGAGCAAATAACTTTAAAAATGGATTGGGTTCAATCTATACTTAATTTGAATGACCCTATATATTTAATTTTTCCTTACACTCAGGCCATGATGTTAGCTTTACTTTGGAATAGTCAACCAAAAAAAATTTATATTGCAGGTTTTGGTGGGGGTAGTATTCCTCAATTTTTACATCACTATTTTCCAGAGGTAATAATAGAATGTACGGAAGTAGATGCTAATATATTGTCAATTGCTCAGAATTTTTTCGGAGTAGAATTAAATGAGAGATTAAGGGTAAAAATTCAGGATGGTAGGGAATATTTAGAACAAAAAAATTGCCAAGATAAGTATGATATTATAATGATTGATGTAGCTTTTGGTAATGGCTATATGTCTTATAATTTAGCGACTCAAGAATTTTATCAGCTTTGCGATCGCAATTTATCAAAATCTGGAGTTATAGTTGTCAATATATTAAAAAATAATGGTTTTGAGGTAGAATATCTGAAAACTATTAAAACTGTCTTTCCACATCTTTATATCTGTAATACTAGTGGCGGAAATACTATTATTATTGGTACTCGGAACCGTCCAATTGACAAAAAAGAAATTAGAGAAAAAGCTAAATCACTTCAACATTCTCATCAGTTTTCATTTCCCTTAGTAGATAGGTCAAATAATCTAAAAGTAATAGAAGAATCATCAAATTTTAATTTAGAAAATGTTCCAATTCTCCAGGATAATGCTTCACCTAGTAATTACTTTAATTCATGGTTATTTTAA
40153	GC_00002446	scg	ST8_clean	40359	14	14	1	1	0.97949	0.970972	0.975213	0	14	0	0	COG0421	Spermidine synthase (polyamine aminopropyltransferase) (SpeE) (PDB:6BQ2)			E	Amino acid transport and metabolism	TTGAATGATAACAAAATTACCAGATTAAATCTGGCTTCTTTTTTCAAAATGAATAATTACAGATATTGGCAAGTTAAAAATTTAGAAGGAATTCGGGAAAGAATTTATTGGCTCCACAAACAACCTGATGGGATAATTTTTTCTCAACCTTCTGGCATACATTTTTTAACTATAAAAAAAGTTAAATTCATTATTCAGTTAGTCTTAGTAGAGCAAATAACTTTAAAAATGGATTGGGTTCAATCTATACTTAATTTGAATGACCCTATATATTTAATTTTTCCTTACACTCAGGCCATGATGTTAGCTTTACTTTGGAATAGTCAACCAAAAAAAATTTATATTGCAGGTTTTGGTGGGGGTAGTATTCCTCAATTTTTACATCACTATTTTCCAGAGGTAATAATAGAATGTACGGAAGTAGATGCTAATATATTGTCAATTGCTCAGAATTTTTTCGGAGTAGAATTAAATGAGAGATTAAGGGTAAAAATTCAGGATGCTAGGGAATATTTAGAACAAAAAAATTGCCAAGATAAGTATGATATTATAATGATTGATGTAGCTTTTGGTAATGGCTATATGTCTTATAATTTAGCGACTCAAGAATTTTATCAGCTTTGCGATCGCAATTTATCAAAATCTGGAGTTATAGTTGTCAATATATTAAAAAATAATGGTTTTGAGGCAGAATATCTGAAAACTATTAAAACTGTCTTTCCACATCTTTATATCTGTAATACTAGTGGCGGAAATACTATTATTATTGGTACTCGGAACCGTCCAATTGACAAAAAAGAAATTAGAGAAAAAGCTAAATCACTTCAACATTCTCATCAGCTTTCATTTCCCTTAGTAGATAGGTCAAATAATCTAAAAGTAATAGAAGAATCATCAAATTTTAATTTAGAAAATGTTCCAATTCTCCAGGATAATGCTTCGCCTAGTAATTACTTTAATTCATGGTTATTTTAA
40154	GC_00002446	scg	St11_bin5_clean	35521	14	14	1	1	0.97949	0.970972	0.975213	0	14	0	0	COG0421	Spermidine synthase (polyamine aminopropyltransferase) (SpeE) (PDB:6BQ2)			E	Amino acid transport and metabolism	ATGAATAATTACAGATATTGGCAAGTTAAAAATTTAGAAGGAATTCGGGAAAGAATTTATTGGCTCCACAAACAACCTGATGGGATAATTTTTTCTCAACCTTCTGGCATACATTTTTTAACTATAAAAAAAGTTAAATTCATTATTCAGTTAGTCTTAGTAGAGCAAATAACTTTAAAAATGGATTGGGTTCAATCTATACTTAATTTGAATGACCCTATATATTTAATTTTTCCTTACACTCAGGCCATGATGTTAGCTTTACTTTGGAATAGTCAACCAAAAAAAATTTATATTGCAGGTTTTGGTGGGGGTAGTATTCCTCAATTTTTACATCACTATTTTCCAGAGGTAATAATAGAATGTACGGAAGTAGATGCTAATATATTGTCAATTGCTCAGAATTTTTTCGGAGTAGAATTAAATGAGAGATTAAGGGTAAAAATTCAGGATGGTAGGGAATATTTAGAACAAAAAAATTGCCAAGATAAGTATGATATTATAATGATTGATGTAGCTTTTGGTAATGGCTATATGTCTTATAATTTAGCGACTCAAGAATTTTATCAGCTTTGCGATCGCAATTTATCAAAATCTGGAGTTATAGTTGTCAATATATTAAAAAATAATGGTTTTGAGGTAGAATATCTGAAAACTATTAAAACTGTCTTTCCACATCTTTATATCTGTAATACTAGTGGCGGAAATACTATTATTATTGGTACTCGGAACCGTCCAATTGACAAAAAAGAAATTAGAGAAAAAGCTAAATCACTTCAACATTCTCATCAGTTTTCATTTCCCTTAGTAGATAGGTCAAATAATCTAAAAGTAATAGAAGAATCATCAAATTTTAATTTAGAAAATGTTCCAATTCTCCAGGATAATGCTTCACCTAGTAATTACTTTAATTCATGGTTATTTTAA
40155	GC_00002446	scg	T2175_clean	40797	14	14	1	1	0.97949	0.970972	0.975213	0	14	0	0	COG0421	Spermidine synthase (polyamine aminopropyltransferase) (SpeE) (PDB:6BQ2)			E	Amino acid transport and metabolism	TTGAATGATAACAAAATTACCAGATTAAATCTGGCTTCTTTTTTCAAAATGAATAATTACAGATATTGGCAAGTTAAAAATTTAGAAGGAATTCGGGAAAGAATTTATTGGCTCCACAAACAACCTGATGGGATAATTTTTTCTCAACCTTCTGGCATACATTTTTTAACTATAAAAAAAGTTAAATTCATTATTCAGTTAGTCTTAGTAGAGCAAATAACTTTAAAAATGGATTGGGTTCAATCTATACTTAATTTGAATGACCCTATATATTTAATTTTTCCTTACACTCAGGCCATGATGTTAGCTTTACTTTGGAATAGTCAACCAAAAAAAATTTATATTGCAGGTTTTGGTGGGGGTAGTATTCCTCAATTTTTACATCACTATTTTCCAGAGGTAATAATAGAATGTACGGAAGTAGATGCTAATATATTGTCAATTGCTCAGAATTTTTTCGGAGTAGAATTAAATGAGAGATTAAGGGTAAAAATTCAGGATGGTAGGGAATATTTAGAACAAAAAAATTGCCAAGATAAGTATGATATTATAATGATTGATGTAGCTTTTGGTAATGGCTATATGTCTTATAATTTAGCGACTCAAGAATTTTATCAGCTTTGCGATCGCAATTTATCAAAATCTGGAGTTATAGTTGTCAATATATTAAAAAATAATGGTTTTGAGGTAGAATATCTGAAAACTATTAAAACTGTCTTTCCACATCTTTATATCTGTAATACTAGTGGTGGAAATACTATTATTATTGGTACTCGGAACCGTCCAATTGACAAAAAAGAAATTAGAGAAAAAGCTAAATCACTTCAACATTCTCATCAGTTTTCATTTCCCTTAGTAGATAGGTCAAATAATCTAAAAGTAATAGAAGAATCATCAAATTTTAATTTAGAAAATGTTCCAATTCTCCAGGATAATGCTTCGCCTAGTAATTACTTTAATTCATGGTTATTTTAA
40156	GC_00002446	scg	USCT05_clean	58863	14	14	1	1	0.97949	0.970972	0.975213	0	14	0	0	COG0421	Spermidine synthase (polyamine aminopropyltransferase) (SpeE) (PDB:6BQ2)			E	Amino acid transport and metabolism	TTGAATCATAACAAAATTACCAGATTAAATCTGACTTCTTTTTTCAAAATGAATAATTACATATATTGGCAAGTTAAAAATTTAGAAGGAATTCGGGAAAGAATTTATTGGCTCCACAAACAACCTGATGGGATAATTTTTTCTCAACCTTCTGGCATACATTTTTTAACTATAAAAAAAGTTAAATTCATTATTCAGTTAGTCTTAGTAGAGCAAATAACTTTAAAAATGGATTGGGTTCAATCTATACTTAATTTGAATGACCCTATATATTTAATTTTTCCTTACACTCAGGCCATGATGTTAGCTTTACTTTGGAATAGTCAACCAAAAAAAATTTATATTGCAGGTTTTGGTGGGGGTAGTATTCCTCAATTTTTACATCACTATTTTCCAGAGGTAATAATAGAATGTACGGAAGTAGATGCTAATATATTGTCAATTGCTCAGAATTTTTTCGGAGTAGAATTAAATGAGAGATTAAGGGTAAAAATTCAGGATGGTAGGGAATATTTAGAACAAAAAAATTGCCAAGATAAGTATGATATTATAATGATTGATGTAGCTTTTGGTAATGGCTATATGTCTTATAATTTAGCGACTCAAGAATTTTATCAGCTTTGCGATCGCAATTTATCAAAATCTGGAGTTATAGTTGTCAATATATTAAAAAATAATGGTTTTGAGGCAGAATATCTGAAAACTATTAAAACTGTCTTTCCACATCTTTATATCTGTAATACTAGTGGCGGAAATACTATTATTATTGGTACTCGGAACCGTCCAATTGACAAAAAAGAAATTAGAGAAAAAGCTAAATCACTTCAACATTCTCATCAGCTTTCATTTCCCTTAGTAGATAGGTCAAATAATCTAAAAGTAATAGAAGAATCATCAAATTTTAATTTAGAAAATGTTCCAATTCTCCAGGATAATGCTTCGCCTAGTAATTACTTTAATTCATGGTTATTTTAA
40157	GC_00002446	scg	USCT114_clean	41344	14	14	1	1	0.97949	0.970972	0.975213	0	14	0	0	COG0421	Spermidine synthase (polyamine aminopropyltransferase) (SpeE) (PDB:6BQ2)			E	Amino acid transport and metabolism	TTGAATCATAACAAAATTACCAGATTAAATCTGACTTCTTTTTTCAAAATGAATAATTACATATATTGGCAAGTTAAAAATTTAGAAGGAATTCGGGAAAGAATTTATTGGCTCCACAAACAACCTGATGGGATAATTTTTTCTCAACCTTCTGGCATACATTTTTTAACTATAAAAAAAGTTAAATTCATTATTCAGTTAGTCTTAGTAGAGCAAATAACTTTAAAAATGGATTGGGTTCAATCTATACTTAATTTGAATGACCCTATATATTTAATTTTTCCTTACACTCAGGCCATGATGTTAGCTTTACTTTGGAATAGTCAACCAAAAAAAATTTATATTGCAGGTTTTGGTGGGGGTAGTATTCCTCAATTTTTACATCACTATTTTCCAGAGGTAATAATAGAATGTACGGAAGTAGATGCTAATATATTGTCAATTGCTCAGAATTTTTTCGGAGTAGAATTAAATGAGAGATTAAGGGTAAAAATTCAGGATGCTAGGGAATATTTAGAACAAAAAAATTGCCAAGATAAGTATGATATTATAATGATTGATGTAGCTTTTGGTAATGGCTATATGTCTTATAATTTAGCGACTCAAGAATTTTATCAGCTTTGCGATCGCAATTTATCAAAATCTGGAGTTATAGTTGTCAATATATTAAAAAATAATGGTTTTGAGGCAGAATATCTGAAAACTATTAAAACTGTCTTTCCACATCTTTATATCTGTAATACTAGTGGCGGAAATACTATTATTATTGGTACTCGGAACCGTCCAATTGACAAAAAAGAAATTAGAGAAAAAGCTAAATCACTTCAACATTCTCATCAGCTTTCATTTCCCTTAGTAGATAGGTCAAATAATCTAAAAGTAATAGAAGAATCATCAAATTTTAATTTAGAAAATGTTCCAATTCTCCAGGATAATGCTTCGCCTAGTAATTACTTTAATTCATGGTTATTTTAA
40158	GC_00002447	scg	CON_clean	63552	14	14	1	1	0.95951	0.969639	0.964548	1	13	0	0.0714286							ATGTCGTTATTATCAATTATATTAGGATGGTTTTTAGCCCTAAGCTATCAGACTTTATCTCTAGGAAAATCAATCAAAAATCAAACCTTAAATACCAATCAAAATCATAGCCAAAATACAATTTTTACCTCCCAAAATAACACATCAAATAATGAACCACTAATAACAGATTTTTTTAGAGATAAAAGACCTGTTGAAAATTTACCACCATTAATTATAACACCCTCAGCCCAACAACAAGAACCAATATTTAACCCCATTGAACCTAATCCATTTCCAAGTTTACAATATATTGTTTATATTGATTCAAAAAGTCAAATTTTGTTAAGAATTATTCGGCAAATAATTGAACCAAGAGCAGTATTTCGCTTTTTTAATAACCGAAAAGTTATTCAAGTCGGAAGCTTTTCTGAGTTGTTTTTTACCTTAGATTTGTTAGATTTTTTAAAGGAAAAAGGAATTCATGGTAAACGATTGAAGTTGAATCCTGGTGAAGCATTTGGAAAACCTGTAAGTTCTACAACTTTAGCAGCTACTATATATCCTCCAGTGACTAATTCAATAGCTTATGGACTAAATAGTAAGTCCTATTATTTACTAATTCCTAGCCAGTCAAAAGATTTAGCTATAACGACATATAAATTGGGATTATTAGGAGTTCCTGATAGAGGTATTCAGGTGACAGAAATACCAGAAAATGTAGCTATAGGACCTTTTGAAAATGAAAAAACTGCAGAAAAATGGCAACGCTATTTATTAGATTCAGGGTTTATTAATGTAGTTATTTATTATGGTCGTTAG
40159	GC_00002447	scg	DEMO_clean	51335	14	14	1	1	0.95951	0.969639	0.964548	1	13	0	0.0714286							ATGCCAAATATTTTTTTTACAACATCATGCTACAAAACATCAAAAATGTCGTTATTATCAATTATATTAGGATGGTTTTTAGCCCTAAGCTATCAGACTTTATCTCTAGGAAAATCAATCAAAAATCAAACCTTAAATACCAATCAAAATCATAGCCAAAATACAATTTTTACCTCCCAAAATAACACATCAAATAACGAACCACTAATAACAGATTTTTTTAGAGATAAAAGACCTGTTGAAAATTTACCACCATTAATTATAACACCCTCAGCCCAACAACAAGAAACAATATTTAACCCCATTGAACCTAATCCATTTCCAAGTTTACAATATATTGTTTATATTGATTCAAAAAGTCAAATTTTGTTAAGAATTATTCGGCAAATAATTGAACCAAGAGCAGTATTTCGCTTTTTTAATAACCGAAAAGTTATTCAAGTCGGAAGCTTTTCTGAGTTGTTTTTTACCTTAGATTTGTTAGATTTTTTAAAAGAAAAAGGAATTCATGGTAAACGATTGAAGTTGAATCCTGGTGAAGCATTTGGAAAACCTGTAAGTTCTACAACTTTAGCAGCTACTATATATCCTCCAGTGACTAATTCAATAGCTTATAGACTAAATAGTAAGTCCTATTATTTACTAATTCCTAGCCAGTCAAAAGATTTAGCTATAACCACATATAAATTGGGATTATTAGGAGTTCCTGATAGAGGTATTCAGGTGACAGAAATACCAGAAAATGTAGCTATAGGACCTTTTGAAAATGAAAAAACTGCAGAAAAATGGCAACGCTATTTATTAGATTCAGGGTTTATTAATGTAGTTATTTATTATGGTCGTTAG
40160	GC_00002447	scg	GS4_clean	33803	14	14	1	1	0.95951	0.969639	0.964548	1	13	0	0.0714286							ATGCCAAATATTTTTTTTACAACATCATGCTACAAAACATCAAAAATGTCGTTATTATCAATTATATTAGGATGGTTTTTAGCCCTAAGCTATCAGACTTTATCTCTAGGAAAATCAATCAAAAATCAAACCTTAAATACCAATCAAAATCATAGCCAAAATACAATTTTTACCTCCCAAAATAACACATCAAATAATGAACCACTAATAACAGATTTTTTTAGAGATAAAAGACCTGTTGAAAATTTACCACCATTAATTATAACACCCTCAGCCCAACAACAAGAAATAATATTTAACCCCATTGAACCTAATCCATTTCCAAGTTTACAATATATTGTTTATATTGATTCAAAAAGTCAAATTTTGTTAAGAATTATTCGGCAAATAATTGAACCAAGAGCAGTATTTCGCTTTTTTAATAACCGAAAAGTTATTCAAGTCGGAAGCTTTTCTGAGTTGTTTTTTACCTTAGATTTGTTAGATTTTTTAAAAGAAAAAGGAATTCATGGTAAACGATTGAAGTTGAATCCTGGTGAAGCATTTGGAAAACCTGTAAGTTCTACAACTTTAGCAGCTACTATATATCCTCCAGTGACTAATTCAATAGCTTATGGACTAAATAGTAAGTCCTATTATTTACTAATTCCTAGCCAGTCAAAAGATTTAGCTATAACCACATATAAATTGGGATTATTAGGAGTTCCTGATAGAGGTATTCAGGTGACAGAAATACCAGAAAATGTAGCTATAGGACCTTTTGAAAATGAAAAAACTGCAGAAAAATGGCAACGCTATTTATTAGATTCAGGGTTTATTAATGTAGTTATTTATTATGGTCGTTAG
40161	GC_00002447	scg	H94_clean	64559	14	14	1	1	0.95951	0.969639	0.964548	1	13	0	0.0714286							ATGCTAAATCAATCTTCTGTAAGACTATACTATAAAAAAACAAAAATATCATTATTATCAATTATATTAGGAGGATTTTTAGCCTTAAGCTATCAGACTTTATCCTGGGGAAAAGCCATGAAAACTAAAACCTTAAGCACTAGTCAAAATCAAAGCCAAAATACAATTTTTAATCCCCAAAACAACACATCAAAAAACGAACTACTAATAACCGAATCTTCCAGATATCCAAGACCTGCTGAAAAATCACCACCGTCAATTATAACACCCGCAAATAAACAACAAGAACCAATATTTAATCCCCTCGAACCCAACCCATTTCCCAAATTACAATATGTTGTTTATATTAATTCAAAAAGTCGAATTCTGTTAGGAATTATTCGTAAGCAAATTGAACCAAGAGCAGTATTTCGCTCTTTTAGAAACCAAGAGGTTATTCAAGTAGGAAGCTTTTCTGAGTTATTTTTTGCCTTAGATCTGTTAGATTTTTTAGCAGAAAAAGGTATTAATGCTGAACCATGGGAAGGGAACCCTGGTGAAGCATTTGGAAACTCCCTAGAATCCACAACTTTAGCAGCTAGCGTATACCCTCCAGTGAGAGGTTCAATAGCTTATGGACTGAGTAATAGTAAATTCTATTATTTACTAATTCCTGGTAAGTCAAAAGATTTAGCTCTAATTACATATAAATTGGGATTGTTAGGAGTTCCTGACAAAGGAATTAAGATGACAGAAGTACCAGAAAATGTAGCTATAGGACCTTTTAAAAATGAAGAAGCTGCAGAAAAATGGCAACGCTATTTGTTAGATTCAGGGTTCATTAATGTAATCATTTACCATGGTCGTTAG
40162	GC_00002447	scg	IMS101	43539	14	14	1	1	0.95951	0.969639	0.964548	1	13	0	0.0714286							ATGCCAAATATTTTTTTTACAACATCATGCTACAAAACATCAAAAATGTCGTTATTATCAATTATATTAGGATGGTTTTTAGCCCTAAGCTATCAGACTTTATCTCTAGGAAAATCAATCAAAAATCAAACCTTAAATACCAATCAAAATCATAGCCAAAATACAATTTTTACCTCCCAAAATAACACATCAAATAATGAACCACTAATAACAGATTTTTTTAGAGATAAAAGACCTGTTGAAAATTTACCACCATTAATTATAACACCCTCAGCCCAACAACAAGAACCAATATTTAACCCCATTGAACCTAATCCATTTCCAAGTTTACAATATATTGTTTATATTGATTCAAAAAGTCAAATTTTGTTAAGAATTATTCGGCAAATAATTGAACCAAGAGCAGTATTTCGCTTTTTTAATAACCGAAAAGTTATTCAAGTCGGAAGCTTTTCTGAGTTGTTTTTTACCTTAGATTTGTTAGATTTTTTAAAGGAAAAAGGAATTCATGGTAAACGATTGAAGTTGAATCCTGGTGAAGCATTTGGAAAACCTGTAAGTTCTACAACTTTAGCAGCTACTATATATCCTCCAGTGACTAATTCAATAGCTTATGGACTAAATAGTAAGTCCTATTATTTACTAATTCCTAGCCAGTCAAAAGATTTAGCTATAACGACATATAAATTGGGATTATTAGGAGTTCCTGATAGAGGTATTCAGGTGACAGAAATACCAGAAAATGTAGCTATAGGACCTTTTGAAAATGAAAAAACTGCAGAAAAATGGCAACGCTATTTATTAGATTCAGGGTTTATTAATGTAGTTATTTATTATGGTCGTTAG
40163	GC_00002447	scg	LIN_clean	26344	14	14	1	1	0.95951	0.969639	0.964548	1	13	0	0.0714286							ATGCCAAATATTTTTTTTACAACATCATGCTACAAAACATCAAAAATGTCGTTATTATCAATTATATTAGGATGGTTTTTAGCCCTAAGCTATCAGACTTTATCTCTAGGAAAATCAATCAAAAATCAAACCTTAAATACCAATCAAAATCATAGCCAAAATACAATTTTTACCTCCCAAAATAACACATCAAATAATGAACCACTAATAACAGATTTTTTTAGAGATAAAAGACCTGTTGAAAATTTACCACCATTAATTATAACACCCTCAGCCCAACAACAAGAACCAATATTTAACCCCATTGAACCTAATCCATTTCCAAGTTTACAATATATTGTTTATATTGATTCAAAAAGTCAAATTTTGTTAAGAATTATTCGGCAAATAATTGAACCAAGAGCAGTATTTCGCTTTTTTAATAACCGAAAAGTTATTCAAGTCGGAAGCTTTTCTGAGTTGTTTTTTACCTTAGATTTGTTAGATTTTTTAAAGGAAAAAGGAATTCATGGTAAACGATTGAAGTTGAATCCTGGTGAAGCATTTGGAAAACCTGTAAGTTCTACAACTTTAGCAGCTACTATATATCCTCCAGTGACTAATTCAATAGCTTATGGACTAAATAGTAAGTCCTATTATTTACTAATTCCTAGCCAGTCAAAAGATTTAGCTATAACGACATATAAATTGGGATTATTAGGAGTTCCTGATAGAGGTATTCAGGTGACAGAAATACCAGAAAATGTAGCTATAGGACCTTTTGAAAATGAAAAAACTGCAGAAAAATGGCAACGCTATTTATTAGATTCAGGGTTTATTAATGTAGTTATTTATTATGGTCGTTAG
40164	GC_00002447	scg	MAG_erythraeum_clean	52911	14	14	1	1	0.95951	0.969639	0.964548	1	13	0	0.0714286							ATGCCAAATATTTTTTTTACAACATCATGCTACAAAACATCAAAAATGTCGTTATTATCAATTATATTAGGATGGTTTTTAGCCCTAAGCTATCAGACTTTATCTCTAGGAAAATCAATCAAAAATCAAACCTTAAATACCAATCAAAATCATAGCCAAAATACAATTTTTACCTCCCAAAATAACACATCAAATAATGAACCACTAATAACAGATTTTTTTAGAGATAAAAGACCTGTTGAAAATTTACCACCATTAATTATAACACCCTCAGCCCAACAACAAGAACCAATATTTAACCCCATTGAACCTAATCCATTTCCAAGTTTACAATATATTGTTTATATTGATTCAAAAAGTCAAATTTTGTTAAGAATTATTCGGCAAATAATTGAACCAAGAGCAGTATTTCGCTTTTTTAATAACCGAAAAGTTATTCAAGTCGGAAGCTTTTCTGAGTTGTTTTTTACCTTAGATTTGTTAGATTTTTTAAAGGAAAAAGGAATTCATGGTAAACGATTGAAGTTGAATCCTGGTGAAGCATTTGGAAAACCTGTAAGTTCTACAACTTTAGCAGCTACTATATATCCTCCAGTGACTAATTCAATAGCTTATGGACTAAATAGTAAGTCCTATTATTTACTAATTCCTAGCCAGTCAAAAGATTTAGCTATAACGACATATAAATTGGGATTATTAGGAGTTCCTGATAGAGGTATTCAGGTGACAGAAATACCAGAAAATGTAGCTATAGGACCTTTTGAAAATGAAAAAACTGCAGAAAAATGGCAACGCTATTTATTAGATTCAGGGTTTATTAATGTAGTTATTTATTATGGTCGTTAG
40165	GC_00002447	scg	R01_clean	14122	14	14	1	1	0.95951	0.969639	0.964548	1	13	0	0.0714286							ATGCCAAATATTTTTTTTACAACATCATGCTACAAAACATCAAAAATGTCGTTATTATCAATTATATTAGGATGGTTTTTAGCCCTAAGCTATCAGACTTTATCTCTAGGAAAATCAATCAAAAATCAAACCTTAAATACCAATCAAAATCATAGCCAAAATACAATTTTTACCTCCCAAAATAACACATCAAATAACGAACCACTAATAACAGATTTTTTTAGAGATAAAAGACCTGTTGAAAATTTACCACCATTAATTATAACACCCTCAGCCCAACAACAAGAAACAATATTTAACCCCATTGAACCTAATCCATTTCCAAGTTTACAATATATTGTTTATATTGATTCAAAAAGTCAAATTTTGTTAAGAATTATTCGGCAAATAATTGAACCAAGAGCAGTATTTCGCTTTTTTAATAACCGAAAAGTTATTCAAGTCGGAAGCTTTTCTGAGTTGTTTTTTACCTTAGATTTGTTAGATTTTTTAAAAGAAAAAGGAATTCATGGTAAACGATTGAAGTTGAATCCTGGTGAAGCATTTGGAAAACCTGTAAGTTCTACAACTTTAGCAGCTACTATATATCCTCCAGTGACTAATTCAATAGCTTATGGACTAAATAGTAAGTCCTATTATTTACTAATTCCTAGCCAGTCAAAAGATTTAGCTATAACCACATATAAATTGGGATTATTAGGAGTTCCTGATAGAGGTATTCAGGTGACAGAAATACCAGAAAATGTAGCTATAGGACCTTTTGAAAATGAAAAAACTGCAGAAAAATGGCAACGCTATTTATTAGATTCAGGGTTTATTAATGTAGTTATTTATTATGGTCGTTAG
40166	GC_00002447	scg	RLI_clean	39481	14	14	1	1	0.95951	0.969639	0.964548	1	13	0	0.0714286							ATGCCAAATATTTTTTTTACAACATCATGCTACAAAACATCAAAAATGTCGTTATTATCAATTATATTAGGATGGTTTTTAGCCCTAAGCTATCAGACTTTATCTCTAGGAAAATCAATCAAAAATCAAACCTTAAATACCAATCAAAATCATAGCCAAAATACAATTTTTACCTCCCAAAATAACACATCAAATAATGAACCACTAATAACAGATTTTTTTAGAGATAAAAGACCTGTTGAAAATTTACCACCATTAATTATAACACCCTCAGCCCAACAACAAGAACCAATATTTAACCCCATTGAACCTAATCCATTTCCAAGTTTACAATATATTGTTTATATTGATTCAAAAAGTCAAATTTTGTTAAGAATTATTCGGCAAATAATTGAACCAAGAGCAGTATTTCGCTTTTTTAATAACCGAAAAGTTATTCAAGTCGGAAGCTTTTCTGAGTTGTTTTTTACCTTAGATTTGTTAGATTTTTTAAAGGAAAAAGGAATTCATGGTAAACGATTGAAGTTGAATCCTGGTGAAGCATTTGGAAAACCTGTAAGTTCTACAACTTTAGCAGCTACTATATATCCTCCAGTGACTAATTCAATAGCTTATGGACTAAATAGTAAGTCCTATTATTTACTAATTCCTAGCCAGTCAAAAGATTTAGCTATAACGACATATAAATTGGGATTATTAGGAGTTCCTGATAGAGGTATTCAGGTGACAGAAATACCAGAAAATGTAGCTATAGGACCTTTTGAAAATGAAAAAACTGCAGAAAAATGGCAACGCTATTTATTAGATTCAGGGTTTATTAATGTAGTTATTTATTATGGTCGTTAG
40167	GC_00002447	scg	ST8_clean	40392	14	14	1	1	0.95951	0.969639	0.964548	1	13	0	0.0714286							ATGCCAAATATTTTTTTTACAACATCATGCTACAAAACATCAAAAATGTCGTTATTATCAATTATATTAGGATGGTTTTTAGCCCTAAGCTATCAGACTTTATCTCTAGGAAAATCAATCAAAAATCAAACCTTAAATACCAATCAAAATCATAGCCAAAATACAATTTTTACCTCCCAAAATAACACATCAAATAATGAACCACTAATAACAGATTTTTTTAGAGATAAAAGACCTGTTGAAAATTTACCACCATTAATTATAACACCCTCAGCCCAACAACAAGAAATAATATTTAACCCCATTGAACCTAATCCATTTCCAAGTTTACAATATATTGTTTATATTGATTCAAAAAGTCAAATTTTGTTAAGAATTATTCGGCAAATAATTGAACCAAGAGCAGTATTTCGCTTTTTTAATAACCGAAAAGTTATTCAAGTCGGAAGCTTTTCTGAGTTGTTTTTTACCTTAGATTTGTTAGATTTTTTAAAAGAAAAAGGAATTCATGGTAAACGATTGAAGTTGAATCCTGGTGAAGCATTTGGAAAACCTGTAAGTTCTACAACTTTAGCAGCTACTATATATCCTCCAGTGACTAATTCAATAGCTTATGGACTAAATAGTAAGTCCTATTATTTACTAATTCCTAGCCAGTCAAAAGATTTAGCTATAACCACATATAAATTGGGATTATTAGGAGTTCCTGATAGAGGTATTCAGGTGACAGAAATACCAGAAAATGTAGCTATAGGACCTTTTGAAAATGAAAAAACTGCAGAAAAATGGCAACGCTATTTATTAGATTCAGGGTTTATTAATGTAGTTATTTATTATGGTCGTTAG
40168	GC_00002447	scg	St11_bin5_clean	2733	14	14	1	1	0.95951	0.969639	0.964548	1	13	0	0.0714286							ATGTCGTTATTATCAATTATATTAGGATGGTTTTTAGCCCTAAGCTATCAGACTTTATCTCTAGGAAAATCAATCAAAAATCAAACCTTAAATACCAATCAAAATCATAGCCAAAATACAATTTTTACCTCCCAAAATAACACATCAAATAATGAACCACTAATAACAGATTTTTTTAGAGATAAAAGACCTGTTGAAAATTTACCACCATTAATTATAACACCCTCAGCCCAACAACAAGAACCAATATTTAACCCCATTGAACCTAATCCATTTCCAAGTTTACAATATATTGTTTATATTGATTCAAAAAGTCAAATTTTGTTAAGAATTATTCGGCAAATAATTGAACCAAGAGCAGTATTTCGCTTTTTTAATAACCGAAAAGTTATTCAAGTCGGAAGCTTTTCTGAGTTGTTTTTTACCTTAGATTTGTTAGATTTTTTAAAGGAAAAAGGAATTCATGGTAAACGATTGAAGTTGAATCCTGGTGAAGCATTTGGAAAACCTGTAAGTTCTACAACTTTAGCAGCTACTATATATCCTCCAGTGACTAATTCAATAGCTTATGGACTAAATAGTAAGTCCTATTATTTACTAATTCCTAGCCAGTCAAAAGATTTAGCTATAACGACATATAAATTGGGATTATTAGGAGTTCCTGATAGAGGTATTCAGGTGACAGAAATACCAGAAAATGTAGCTATAGGACCTTTTGAAAATGAAAAAACTGCAGAAAAATGGCAACGCTATTTATTAGATTCAGGGTTTATTAATGTAGTTATTTATTATGGTCGTTAG
40169	GC_00002447	scg	T2175_clean	58263	14	14	1	1	0.95951	0.969639	0.964548	1	13	0	0.0714286							ATGCCAAATATTTTTTTTACAACATCATGCTACAAAACATCAAAAATGTCGTTATTATCAATTATATTAGGATGGTTTTTAGCCCTAAGCTATCAGACTTTATCTCTAGGAAAATCAATCAAAAATCAAACCTTAAATACCAATCAAAATCATAGCCAAAATACAATTTTTACCTCCCAAAATAACACATCAAATAATGAACCACTAATAACAGATTTTTTTAGAGATAAAAGACCTGTTGAAAATTTACCACCATTAATTATAACACCCTCAGCCCAACAACAAGAACCAATATTTAACCCCATTGAACCTAATCCATTTCCAAGTTTACAATATATTGTTTATATTGATTCAAAAAGTCAAATTTTGTTAAGAATTATTCGGCAAATAATTGAACCAAGAGCAGTATTTCGCTTTTTTAATAACCGAAAAGTTATTCAAGTCGGAAGCTTTTCTGAGTTGTTTTTTACCTTAGATTTGTTAGATTTTTTAAAGGAAAAAGGAATTCATGGTAAACGATTGAAGTTGAATCCTGGTGAAGCATTTGGAAAACCTGTAAGTTCTACAACTTTAGCAGCTACTATATATCCTCCAGTGACTAATTCAATAGCTTATGGACTAAATAGTAAGTCCTATTATTTACTAATTCCTAGCCAGTCAAAAGATTTAGCTATAACCACATATAAATTGGGATTATTAGGAGTTCCTGATAGAGGTATTCAGGTGACAGAAATACCAGAAAATGTAGCTATAGGACCTTTTGAAAATAGAAAAAACTGCAGAAAAATGGCAACGCTTATTTATTAG
40170	GC_00002447	scg	USCT05_clean	70978	14	14	1	1	0.95951	0.969639	0.964548	1	13	0	0.0714286							ATGCCAAATATTTTTTTTACAACATCATGCTACAAAACATCAAAAATGTCGTTATTATCAATTATATTAGGATGGTTTTTAGCCCTAAGCTATCAGACTTTATCTCTAGGAAAATCAATCAAAAATCAAACCTTAAATACCAATCAAAATCATAGCCAAAATACAATTTTTACCTCCCAAAATAACACATCAAATAACGAACCACTAATAACAGATTTTTTTAGAGATAAAAGACCTGTTGAAAATTTACCACCATTAATTATAACACCCTCAGCCCAACAACAAGAAACAATATTTAACCCCATTGAACCTAATCCATTTCCAAGTTTACAATATATTGTTTATATTGATTCAAAAAGTCAAATTTTGTTAAGAATTATTCGGCAAATAATTGAACCAAGAGCAGTATTTCGCTTTTTTAATAACCGAAAAGTTATTCAAGTCGGAAGCTTTTCTGAGTTGTTTTTTACCTTAGATTTGTTAGATTTTTTAAAAGAAAAAGGAATTCATGGTAAACGATTGAAGTTGAATCCTGGTGAAGCATTTGGAAAACCTGTAAGTTCTACAACTTTAGCAGCTACTATATATCCTCCAGTGACTAATTCAATAGCTTATGGACTAAATAGTAAGTCCTATTATTTACTAATTCCTAGCCAGTCAAAAGATTTAGCTATAACCACATATAAATTGGGATTATTAGGAGTTCCTGATAGAGGTATTCAGGTGACAGAAATACCAGAAAATGTAGCTATAGGACCTTTTGAAAATGAAAAAACTGCAGAAAAATGGCAACGCTATTTATTAGATTCAGGGTTTATTAATGTAGTTATTTATTATGGTCGTTAG
40171	GC_00002447	scg	USCT114_clean	11909	14	14	1	1	0.95951	0.969639	0.964548	1	13	0	0.0714286							ATGTCGTTATTATCAATTATATTAGGATGGTTTTTAGCCCTAAGCTATCAGACTTTATCTCTAGGAAAATCAATCAAAAATCAAACCTTAAATACCAATCAAAATCATAGCCAAAATACAATTTTTACCTCCCAAAATAACACATCAAATAATGAACCACTAATAACAGATTTTTTTAGAGATAAAAGACCTGTTGAAAATTTACCACCATTAATTATAACACCCTCAGCCCAACAACAAGAAATAATATTTAACCCCATTGAACCTAATCCATTTCCAAGTTTACAATATATTGTTTATATTGATTCAAAAAGTCAAATTTTGTTAAGAATTATTCGGCAAATAATTGAACCAAGAGCAGTATTTCGCTTTTTTAATAACCGAAAAGTTATTCAAGTCGGAAGCTTTTCTGAGTTGTTTTTTACCTTAGATTTGTTAGATTTTTTAAAGGAAAAAGGAATTCATGGTAAACGATTGAAGTTGAATCCTGGTGAAGCATTTGGAAAACCTGTAAGTTCTACAACTTTAGCAGCTACTATATATCCTCCAGTGACTAATTCAATAGCTTATGGACTAAATAGTAAGTCCTATTATTTACTAATTCCTAGCCAGTCAAAAGATTTAGCTATAACCACATATAAATTGGGATTATTAGGAGTTCCTGATAGAGGTATTCAGGTGACAGAAATACCAGAAAATGTAGCTATAGGACCTTTTGAAAATGAAAAAACTGCAGAAAAATGGCAACGCTATTTATTAGATTCAGGGTTTATTAATGTAGTTATTTATTATGGTCGTTAG
40172	GC_00002448	scg	CON_clean	29021	14	14	1	1	0.96492	1	0.982147	3	11	0	0.214286							ATGAATCTGCTTATAAACGTTCATGTAGTTGATGACACTAATGTAGGAGATTTATTCTCTTCTCCATTGAAATATTTCGAGTTTCCTCAATCTACCACAATCACTATTGATATTCGTTATCTTGATCAAGAATTAGCAAAAATCGCACAACAGCTTCAGAATGGTAGTCTAGGAGACTATAATTGTCTTTGCTTTATTGTGGGTGGAGGTGGAGTCCTGTTCCCCCGTTTTGTCAACAATTTTGTGGCCTTGCAGCAATTTAAAGCCCAGTATCAAAATCAGATCCCTATTAAGATCATCACCTGGGGTATTGGCCAACAAATTTATCGCATAGGCCTTGATCGTCAGCATTACTATCAAGACTTTGACTACTCAGAATATTTGCAAGGGTTTGACCTGTGTGGAATACGTGATTTCGAGCATCCAAACCCTAATTATCATTGGGTTCCCTGTGCTAGTTGTATGAGTGATCAGTTTGATAAACCTCGTTCGGTGCAGCATGAATTTGTGATCTTTTCCCACAAAAAATTTGAGATTAAATTAGATAAGTTCCCTCGTATGACTAATGGCACCCATAAATTTAGTAAAGTTTTAGACTTTTTAGGATCAGGGGAAACTATTTTAACTAGTTCTTACCATGGAGCCTACTGGGGCACCTTATTAGGTCGTAAAGTTTTGGCCTTTCCTTTCAGTAGCAAGTTTTATACTCTGAAGCATCCTGCTGTTAACTTTGTAATAGACAGTTGGCAGACATCCAGACGAGAACTAAAGGTTTTGGGTAAGCAACTCTACGACTTTGGCTATAGCAAGCACTTTAGCTGTAACACAAAAGGATGGCATGATGCATTAGTGGGTTGTCAAGTCTATTCCAACTTGCTCCAAGCCTACCGTGATCGTAGTCAATGGTATTACCACGAAGTTGTAAGTCATTTGAGCTAG
40173	GC_00002448	scg	DEMO_clean	16511	14	14	1	1	0.96492	1	0.982147	3	11	0	0.214286							ATGAATCTGCTTATAAACGTTCATGTAGTTGATGACACTAATGTAGGAGATTTATTCTCTTCTCCATTGAAATATTTCGAGTTTCCTCAATCTACCACAATCACTATTGATATTCGTTATCTTGATCAAGAATTAGCAAAAATTGCACAACAGCTTCAGAATGGTAGTCTAGGAGACTATAATTGTCTTTGCTTTATTGTAGGTGGAGGTGGAGTCCTGTTCCCCCGTTTTGTCAACAATTTTGTGGCCTTGCAGCAATTTAAAGCCCAGTATCAAAATCAGATCCCTATTAAGATCATCACCTGGGGTATTGGCCAACAAATTTATCGCACAGGCCTTGATCGTCAGCATTACTATCAAGACTTTGACTACTCAGAATATTTGCAAGGGTTTGACCTGTGTGGAATACGTGATTTCGAGCATCCAAACCCTAATTATCATTGGGTTCCCTGTGCTAGTTGTATGAGTGATCAGTTTGATAAACCTCGCTCCGTGCAGCATGAATTTGTGATCTTTTCCCACAAAAAATTTGAGATTAAATTAGATGAGTTCCCCCGTATGACTAATGGCACCCATAATTTTAGTGAAGTTTTAGACTTTTTAGGATCAGGGGAAACTATTTTAACTAGTTCTTACCATGGAGCCTACTGGGGCACCTTATTAGGTCGTAAAGTTCTGGCCTTTCCTTTCAGTAGCAAGTTTTATACTCTGAAGCATCCTGCTGTTAACTTTGTGATAGACAGTTGGCAGACATCCAGACGAGAACTAAAGCTTTTGGGTAAGCAACTCTACGACTTTGGCTATAGCAAGCACTTTAGCTGTAGCACAAAAGGATGGCATGATGCATTAGTGGGTTGTCAAGCCTATTCCAACTTGCTCCAAGCCTACCGTGATCGTAGTCAATGGTATTACCGCCAAGTTGTAAGTCATTTGAGCTAG
40174	GC_00002448	scg	GS4_clean	55763	14	14	1	1	0.96492	1	0.982147	3	11	0	0.214286							ATGAATCTGCTTATAAACGTTCATGTAGTTGATGACACTAATGTAGGAGATTTGTTCTCTTCTCCATTGAAATATTTCGAGTTTCCTCAATCTACCACAACCACGATTGATATTCGTGATCTTGATCAAGAATTAGCAAAAATCGCACAAAAGCTTCAGAATGGTAGTCTAGGAGACTATAATTGTCTTTGCTTTATTGTAGGTGGAGGTGGAGTCCTGTTCCCCCGTTTTGTCAACAATTTTGTGGCCTTGCAGCAATTTAAAGCCCAGTATCAAAATCAGATCCCTATTAAGATCATAACCTGGGGTATTGGCCAACAAATTTATCGAACAGGCCTTGATCGTCAGCATTACTATCAAGACTTTGACTACTCAGAATATTTGCAAGGGTTTGACCTGTGTGGAATACGTGATTTCGAGCATCCAAACCCTAATTATCATTGGGTTCCCTGTGCTAGTTGTATGAGTGATCAGTTTGATAAACCTCGCTCCGTGCAGCATGAATTTGTGATCTTTTCCCACAAAAAATTTGAGATTAAATTAGATGAGTTCCCCCGTATGACTAATGGCACCCATAATTTTAGTGAAGTTTTAGACTTTTTAGGATCAGGGGAAACTATTTTAACTAGTTCTTACCATGGAGCCTACTGGGGCACCTTATTAGGTCGTAAAGTTCTGGCCTTTCCTTTCAGTAGCAAGTTTTATACTCTGAAGCATCCTGCTGTTAACTTTGTGATAGACAGTTGGCAGACATCCAGACGAGAACTAAAGCTTTTGGGTAAGCAACTCTACGACTTTGGCTATAGCAAGCACTTTAGCTGTAGCACAAAAGGATGGCATGATGCATTAGTGGGTTGTCAAGCCTATTCCAACTTGCTCCAAGCCTACCGTGATCGTAGTCAATGGTATTACCGCCAAGTTGTAAGTCATTTGAGCTAG
40175	GC_00002448	scg	H94_clean	17377	14	14	1	1	0.96492	1	0.982147	3	11	0	0.214286							ATGAATCTGGTCATTAATATTCATGTAGTTGATGATACCAATGTAGGAGATTTGTTCTCTTCTCCGTTGAAATATTTCGAGTTTCCTCGATCCAGGACAACTAACATCGATATTCGTCATCTTGATCAAAAGCTAGAAAAAATCGGACAACAGCTTCAGGATGGTAGTTTAGGGGACTATGATCGTCTATGCTTTATTGTAGGGGGGGGTGGACTTTTGTTCCCCCGCTTTGTGAAAAAGTTTGTGGCCTTGCAACAGTTTAAGACCCAGTATCAAGATCAGATCCCTATTCAGCTCATAACCTGGGGTGTTGGCCAACAAATTTATCGCACAGACCCTGATCGTCAGTGTTACTATCAAAACTTTGACTACTCAGAATATTTGCAAGGGTTTGACCTAATTGGAATCCGTGACTTTGAGCATCCAAACCCTGATTATCACTGGGTTCCCTGTGTTAGTTGTATGAGCAATCAGTTTGACAAACCCCGGTCCATCGAGCATGAATTTGTGGTCTTTTCCCACAAGAAGTTTCAGATTAAATTGGGTAATTTCCCCTATATGACCAATAATACCCATGATTTTAGTCAAGTTTTGGACTTTTTAGGCTCAGGGGATACTATTTTAACTAGTTCTTACCATGGTGTCTATTGGGGCACCTTATTAGGTCGTAAAGTTCTGGCCTTTCCTTTTAGTAGTAAGTTTTATACTCTGAAGCATCCTGCCGTTAACTTTGCAATAGACCGTTGGCAGGCATCCAGACGAGAGGTAAAGGTTTTTGGTAAGCAACTCTACGACTTTGGCTATAGTAAGGACTTTAGCTGCAACACAACAGGATGGCGTGATGCGTTGGTAGGTTCTGAACCCTATTCCCAGTTGCTTCAGACCTACCGTGATCGTAGTCAATGGTATTACCAACAAGTTGCTAGTCGTTTAAGCTAG
40176	GC_00002448	scg	IMS101	45332	14	14	1	1	0.96492	1	0.982147	3	11	0	0.214286							ATGAATCTGCTTATAAACGTTCATGTAGTTGATGACACTAATGTAGGAGATTTATTCTCTTCTCCATTGAAATATTTCGAGTTTCCTCAATCTACCACAATCACTATTGATATTCGTTATCTTGATCAAGAATTAGCAAAAATTGCACAACAGCTTCAGAATGGTAGTCTAGGAGACTACAATTGTCTTTGCTTTATTGTAGGTGGAGGTGGAGTCCTGTTCCCCCGTTTTGTCAACAATTTTGTGGCCTTGCAGCAATTTAAAGCCCAGTATCAAAATCAGATCCCTATTAAGATCATAACCTGGGGTATTGGCCAACAAATTTATCGCACAGGCCTTGATCGTCAGCATTACTATCAAGACTTTGACTACTCAGAATATTTGCAAGGGTTTGACCTGTGTGGAATACGTGATTTCGAGCATCCAAACCCTAATTATCATTGGGTTCCCTGTGCTAGTTGTATGAGTGATCAGTTTGATAAACCTCGTTCGGTGCAGCATGAATTTGTGATCTTTTCCCACAAAAAATTTGAGATTAAATTAGATAAGTTCCCTCGTATGACTAATGGCACCCATAAATTTAGTAAAGTTTTAGACTTTTTAGGATCAGGGGAAACTATTTTAACTAGTTCTTACCATGGAGCCTACTGGGGCACCTTATTAGGTCGTAAAGTTCTGGCCTTTCCTTTCAGTAGCAAGTTTTATACTCTGAAGCATCCTGCTGTTAACTTTGTAATAGACAGTTGGCAGACATCCAGACGAGAACTAAAGGTTTTGGGTAAGCAACTCTACGACTTTGGCTATAGCAAGCACTTTAGCTGTAACACAAAAGGATGGCATGATGCATTAGTGGGTTGTCAAGTCTATTCCAACTTGCTCCAAGCCTACCGTGATCGTAGTCAATGGTATTACCACGAAGTTGTAAGTCATTTGAGCTAG
40177	GC_00002448	scg	LIN_clean	22083	14	14	1	1	0.96492	1	0.982147	3	11	0	0.214286							ATGAATCTGCTTATAAACGTTCATGTAGTTGATGACACTAATGTAGGAGATTTATTCTCTTCTCCATTGAAATATTTCGAGTTTCCTCAATCTACCACAATCACTATTGATATTCGTTATCTTGATCAAGAATTAGCAAAAATTGCACAACAGCTTCAGAATGGTAGTCTAGGAGACTACAATTGTCTTTGCTTTATTGTAGGTGGAGGTGGAGTCCTGTTCCCCCGTTTTGTCAACAATTTTGTGGCCTTGCAGCAATTTAAAGCCCAGTATCAAAATCAGATCCCTATTAAGATCATAACCTGGGGTATTGGCCAACAAATTTATCGCACAGGCCTTGATCGTCAGCATTACTATCAAGACTTTGACTACTCAGAATATTTGCAAGGGTTTGACCTGTGTGGAATACGTGATTTCGAGCATCCAAACCCTAATTATCATTGGGTTCCCTGTGCTAGTTGTATGAGTGATCAGTTTGATAAACCTCGTTCGGTGCAGCATGAATTTGTGATCTTTTCCCACAAAAAATTTGAGATTAAATTAGATAAGTTCCCTCGTATGACTAATGGCACCCATAAATTTAGTAAAGTTTTAGACTTTTTAGGATCAGGGGAAACTATTTTAACTAGTTCTTACCATGGAGCCTACTGGGGCACCTTATTAGGTCGTAAAGTTCTGGCCTTTCCTTTCAGTAGCAAGTTTTATACTCTGAAGCATCCTGCTGTTAACTTTGTAATAGACAGTTGGCAGACATCCAGACGAGAACTAAAGGTTTTGGGTAAGCAACTCTACGACTTTGGCTATAGCAAGCACTTTAGCTGTAACACAAAAGGATGGCATGATGCATTAGTGGGTTGTCAAGTCTATTCCAACTTGCTCCAAGCCTACCGTGATCGTAGTCAATGGTATTACCACGAAGTTGTAAGTCATTTGAGCTAG
40178	GC_00002448	scg	MAG_erythraeum_clean	5792	14	14	1	1	0.96492	1	0.982147	3	11	0	0.214286							ATGAATCTGCTTATAAACGTTCATGTAGTTGATGACACTAATGTAGGAGATTTATTCTCTTCTCCATTTAAATATTTCGAGTTTCCTCAATCTACCACAATCACTATTGATATTCGTTATCTTGATCAAGAATTAGCAAAAATTGCACAACAGCTTCAGAATGGTAGTCTAGGAGACTATAATTGTCTTTGCTTTATTGTAGGTGGAGGTGGAGTCCTGTTCCCCCGTTTTGTCAACAATTTTGTGGCCTTGCAGCAATTTAAAGCCCAGTATCAAAATCAGATCCCTATTAAGATCATCACCTGGGGTATTGGCCAACAAATTTATCGCACAGGCCTTGATCGTCAGCATTACTATCAAGACTTTGACTACTCAGAATATTTGCAAGGGTTTGACCTGTGTGGAATACGTGATTTCGAGCATCCAAACCCTAATTATCATTGGGTTCCCTGTGCTAGTTGTATGAGTGATCAGTTTGATAAACCTCGTTCGGTGCAGCATGAATTTGTGATCTTTTCCCACAAAAAATTTGAGATTAAATTAGATAAGTTCCCTCGTATGACTAATGGCACCCATAAATTTAGTAAAGTTTTAGACTTTTTAGGATCAGGGGAAACTATTTTAACTAGTTCTTACCATGGAGCCTACTGGGGCACCTTATTAGGTCGTAAAGTTCTGGCCTTTCCTTTCAGTAGCAAGTTTTATACTCTGAAGCATCCTGCTGTTAACTTTGTAATAGACAGTTGGCAGACATCCAGACGAGAACTAAAGGTTTTGGGTAAGCAACTCTACGACTTTGGCTATAGCAAGCACTTTAGCTGTAACACAAAAGGATGGCATGATGCATTAGTGGGTTGTCAAGTCTATTCCAACTTGCTCCAAGCCTACCGTGATCGTAGTCAATGGTATTACCACGAAGTTGTAAGTCATTTGAGCTAG
40179	GC_00002448	scg	R01_clean	26799	14	14	1	1	0.96492	1	0.982147	3	11	0	0.214286							ATGAATCTGCTTATAAACGTTCATGTAGTTGATGACACTAATGTAGGAGATTTGTTCTCTTCTCCATTGAAATATTTCGAGTTTCCTCAATCTACCACAACCACGATTGATATTCGTGATCTTGATCAAGAATTAGCAAAAATCGCACAAAAGCTTCAGAATGGTAGTCTAGGAGACTATAATTGTCTTTGCTTTATTGTAGGTGGAGGTGGAGTCCTGTTCCCCCGTTTTGTCAACAATTTTGTGGCCTTGCAGCAATTTAAAGCCCAGTATCAAAATCAGATCCCTATTAAGATCATAACCTGGGGTATTGGCCAACAAATTTATCGAACAGGCCTTGATCGTCAGCATTACTATCAAGACTTTGACTACTCAGAATATTTGCAAGGGTTTGACCTGTGTGGAATACGTGATTTCGAGCATCCAAACCCTAATTATCATTGGGTTCCCTGTGCTAGTTGTATGAGTGATCAGTTTGATAAACCTCGCTCCGTGCAGCATGAATTTGTGATCTTTTCCCACAAAAAATTTGAGATTAAATTAGATGAGTTCCCCCGTATGACTAATGGCACCCATAATTTTAGTGAAGTTTTAGACTTTTTAGGATCAGGGGAAACTATTTTAACTAGTTCTTACCATGGAGCCTACTGGGGCACCTTATTAGGTCGTAAAGTTCTGGCCTTTCCTTTCAGTAGCAAGTTTTATACTCTGAAGCATCCTGCTGTTAACTTTGTGATAGACAGTTGGCAGACATCCAGACGAGAACTAAAGCTTTTGGGTAAGCAACTCTACGACTTTGGCTATAGCAAGCACTTTAGCTGTAGCACAAAAGGATGGCATGATGCATTAGTGGGTTGTCAAGCCTATTCCAACTTGCTCCAAGCCTACCGTGATCGTAGTCAATGGTATTACCGCCAAGTTGTAAGTCATTTGAGCTAG
40180	GC_00002448	scg	RLI_clean	61683	14	14	1	1	0.96492	1	0.982147	3	11	0	0.214286							ATGAATCTGCTTATAAACGTTCATGTAGTTGATGACACTAATGTAGGAGATTTATTCTCTTCTCCATTGAAATATTTCGAGTTTCCTCAATCTACCACAATCACTATTGATATTCGTTATCTTGATCAAGAATTAGCAAAAATTGCACAACAGCTTCAGAATGGTAGTCTAGGAGACTACAATTGTCTTTGCTTTATTGTAGGTGGAGGTGGAGTCCTGTTCCCCCGTTTTGTCAACAATTTTGTGGCCTTGCAGCAATTTAAAGCCCAGTATCAAAATCAGATCCCTATTAAGATCATAACCTGGGGTATTGGCCAACAAATTTATCGCACAGGCCTTGATCGTCAGCATTACTATCAAGACTTTGACTACTCAGAATATTTGCAAGGGTTTGACCTGTGTGGAATACGTGATTTCGAGCATCCAAACCCTAATTATCATTGGGTTCCCTGTGCTAGTTGTATGAGTGATCAGTTTGATAAACCTCGTTCGGTGCAGCATGAATTTGTGATCTTTTCCCACAAAAAATTTGAGATTAAATTAGATAAGTTCCCTCGTATGACTAATGGCACCCATAAATTTAGTAAAGTTTTAGACTTTTTAGGATCAGGGGAAACTATTTTAACTAGTTCTTACCATGGAGCCTACTGGGGCACCTTATTAGGTCGTAAAGTTCTGGCCTTTCCTTTCAGTAGCAAGTTTTATACTCTGAAGCATCCTGCTGTTAACTTTGTAATAGACAGTTGGCAGACATCCAGACGAGAACTAAAGGTTTTGGGTAAGCAACTCTACGACTTTGGCTATAGCAAGCACTTTAGCTGTAACACAAAAGGATGGCATGATGCATTAGTGGGTTGTCAAGTCTATTCCAACTTGCTCCAAGCCTACCGTGATCGTAGTCAATGGTATTACCACGAAGTTGTAAGTCATTTGAGCTAG
40181	GC_00002448	scg	ST8_clean	3094	14	14	1	1	0.96492	1	0.982147	3	11	0	0.214286							ATGAATCTGCTTATAAACGTTCATGTAGTTGATGACACTAATGTAGGAGATTTGTTCTCTTCTCCATTGAAATATTTCGAGTTTCCTCAATCTACCACAACCACGATTGATATTCGTGATCTTGATCAAGAATTAGCAAAAATCGCACAAAAGCTTCAGAATGGTAGTCTAGGAGACTATAATTGTCTTTGCTTTATTGTAGGTGGAGGTGGAGTCCTGTTCCCCCGTTTTGTCAACAATTTTGTGGCCTTGCAGCAATTTAAAGCCCAGTATCAAAATCAGATCCCTATTAAGATCATAACCTGGGGTATTGGCCAACAAATTTATCGAACAGGCCTTGATCGTCAGCATTACTATCAAGACTTTGACTACTCAGAATATTTGCAAGGGTTTGACCTGTGTGGAATACGTGATTTCGAGCATCCAAACCCTAATTATCATTGGGTTCCCTGTGCTAGTTGTATGAGTGATCAGTTTGATAAACCTCGCTCCGTGCAGCATGAATTTGTGATCTTTTCCCACAAAAAATTTGAGATTAAATTAGATGAGTTCCCCCGTATGACTAATGGCACCCATAATTTTAGTGAAGTTTTAGACTTTTTAGGATCAGGGGAAACTATTTTAACTAGTTCTTACCATGGAGCCTACTGGGGCACCTTATTAGGTCGTAAAGTTCTGGCCTTTCCTTTCAGTAGCAAGTTTTATACTCTGAAGCATCCTGCTGTTAACTTTGTGATAGACAGTTGGCAGACATCCAGACGAGAACTAAAGCTTTTGGGTAAGCAACTCTACGACTTTGGCTATAGCAAGCACTTTAGCTGTAGCACAAAAGGATGGCATGATGCATTAGTGGGTTGTCAAGCCTATTCCAACTTGCTCCAAGCCTACCGTGATCGTAGTCAATGGTATTACCGCCAAGTTGTAAGTCATTTGAGCTAG
40182	GC_00002448	scg	St11_bin5_clean	18575	14	14	1	1	0.96492	1	0.982147	3	11	0	0.214286							ATGAATCTGCTTATAAACGTTCATGTAGTTGATGACACTAATGTAGGAGATTTATTCTCTTCTCCATTGAAATATTTCGAGTTTCCTCAATCTACCACAATCACTATTGATATTCGTTATCTTGATCAAGAATTAGCAAAAATCGCACAACAGCTTCAGAATGGTAGTCTAGGAGACTATAATTGTCTTTGCTTTATTGTGGGTGGAGGTGGAGTCCTGTTCCCCCGTTTTGTCAACAATTTTGTGGCCTTGCAGCAATTTAAAGCCCAGTATCAAAATCAGATCCCTATTAAGATCATCACCTGGGGTATTGGCCAACAAATTTATCGCATAGGCCTTGATCGTCAGCATTACTATCAAGACTTTGACTACTCAGAATATTTGCAAGGGTTTGACCTGTGTGGAATACGTGATTTCGAGCATCCAAACCCTAATTATCATTGGGTTCCCTGTGCTAGTTGTATGAGTGATCAGTTTGATAAACCTCGTTCGGTGCAGCATGAATTTGTGATCTTTTCCCACAAAAAATTTGAGATTAAATTAGATAAGTTCCCTCGTATGACTAATGGCACCCATAAATTTAGTAAAGTTTTAGACTTTTTAGGATCAGGGGAAACTATTTTAACTAGTTCTTACCATGGAGCCTACTGGGGCACCTTATTAGGTCGTAAAGTTTTGGCCTTTCCTTTCAGTAGCAAGTTTTATACTCTGAAGCATCCTGCTGTTAACTTTGTAATAGACAGTTGGCAGACATCCAGACGAGAACTAAAGGTTTTGGGTAAGCAACTCTACGACTTTGGCTATAGCAAGCACTTTAGCTGTAACACAAAAGGATGGCATGATGCATTAGTGGGTTGTCAAGTCTATTCCAACTTGCTCCAAGCCTACCGTGATCGTAGTCAATGGTATTACCACGAAGTTGTAAGTCATTTGAGCTAG
40183	GC_00002448	scg	T2175_clean	23668	14	14	1	1	0.96492	1	0.982147	3	11	0	0.214286							ATGAATCTGCTTATAAACGTTCATGTAGTTGATGACACTAATGTAGGAGATTTATTCTCTTCTCCATTTAAATATTTCGAGTTTCCTCAATCTACCACAATCACTATTGATATTCGTTATCTTGATCAAGAATTAGCAAAAATTGCACAACAGCTTCAAAATGGTAGTCTAGGAGACTATAATTGTCTTTGCTTTATTGTAGGTGGAGGTGGAGTCCTGTTCCCCCGTTTTGTCAACAATTTTGTGGCCTTGCAGCAATTTAAAGCCCAGTATCAAAATCAGATCCCTATTAAGATCATCACCTGGGGTATTGGCCAACAAATTTATCGCACAGGCCTTGATCGTCAGCATTACTATCAAGACTTTGACTACTCAGAATATTTGCAAGGGTTTGACCTGTGTGGAATACGTGATTTCGAGCATCCAAACCCTAATTATCATTGGGTTCCCTGTGCTAGTTGTATGAGTGATCAGTTTGATAAACCTCGTTCGGTGCAGCATGAATTTGTGATCTTTTCCCACAAAAAATTTGAGATTAAATTAGATAAGTTCCCTCGTATGACTAATGGCACCCATAAATTTAGTAAAGTTTTAGACTTTTTAGGATCAGGGGAAACTATTTTAACTAGTTCTTACCATGGAGCCTACTGGGGCACCTTATTAGGTCGTAAAGTTCTGGCCTTTCCTTTCAGTAGCAAGTTTTATACTCTGAAGCATCCTGCTGTTAACTTTGTAATAGACAGTTGGCAGACATCCAGACGAGAACTAAAGGTTTTGGGTAAGCAACTCTACGACTTTGGCTATAGCAAGCACTTTAGCTGTAACACAAAAGGATGGCATGATGCATTAGTGGGTTGTCAAGTCTATTCCAACTTGCTCCAAGCCTACCGTGATCGTAGTCAATGGTATTACCACGAAGTTGTAAGTCATTTGAGCTAG
40184	GC_00002448	scg	USCT05_clean	54455	14	14	1	1	0.96492	1	0.982147	3	11	0	0.214286							ATGAATCTGCTTATAAACGTTCATGTAGTTGATGACACTAATGTAGGAGATTTGTTCTCTTCTCCATTGAAATATTTCGAGTTTCCTCAATCTACCACAACCACGATTGATATTCGTGATCTTGATCAAGAATTAGCAAAAATCGCACAAAAGCTTCAGAATGGTAGTCTAGGAGACTATAATTGTCTTTGCTTTATTGTAGGTGGAGGTGGAGTCCTGTTCCCCCGTTTTGTCAACAATTTTGTGGCCTTGCAGCAATTTAAAGCCCAGTATCAAAATCAGATCCCTATTAAGATCATAACCTGGGGTATTGGCCAACAAATTTATCGAACAGGCCTTGATCGTCAGCATTACTATCAAGACTTTGACTACTCAGAATATTTGCAAGGGTTTGACCTGTGTGGAATACGTGATTTCGAGCATCCAAACCCTAATTATCATTGGGTTCCCTGTGCTAGTTGTATGAGTGATCAGTTTGATAAACCTCGCTCCGTGCAGCATGAATTTGTGATCTTTTCCCACAAAAAATTTGAGATTAAATTAGATGAGTTCCCCCGTATGACTAATGGCACCCATAATTTTAGTGAAGTTTTAGACTTTTTAGGATCAGGGGAAACTATTTTAACTAGTTCTTACCATGGAGCCTACTGGGGCACCTTATTAGGTCGTAAAGTTCTGGCCTTTCCTTTCAGTAGCAAGTTTTATACTCTGAAGCATCCTGCTGTTAACTTTGTGATAGACAGTTGGCAGACATCCAGACGAGAACTAAAGCTTTTGGGTAAGCAACTCTACGACTTTGGCTATAGCAAGCACTTTAGCTGTAGCACAAAAGGATGGCATGATGCATTAGTGGGTTGTCAAGCCTATTCCAACTTGCTCCAAGCCTACCGTGATCGTAGTCAATGGTATTACCGCCAAGTTGTAAGTCATTTGAGCTAG
40185	GC_00002448	scg	USCT114_clean	54655	14	14	1	1	0.96492	1	0.982147	3	11	0	0.214286							ATGAATCTGCTTATAAACGTTCATGTAGTTGATGACACTAATGTAGGAGATTTATTCTCTTCTCCATTGAAATATTTCGAGTTTCCTCAATCTACCACAATCACTATTGATATTCGTTATCTTGATCAAGAATTAGCAAAAATTGCACAACAGCTTCAGAATGGTAGTCTAGGAGACTATAATTGTCTTTGCTTTATTGTGGGTGGAGGTGGAGTCCTGTTCCCCCGTTTTGTCAACAATTTTGTGGCCTTGCAGCAATTTAAAGCCCAGTATCAAAATCAGATCCCTATTAAGATCATCACCTGGGGTATTGGCCAACAAATTTATCGCACAGGCCTTGATCGTCAGCATTACTATCAAGACTTTGACTACTCAGAATATTTGCAAGGGTTTGACCTGTGTGGAATACGTGATTTCGAGCATCCAAACCCTAATTATCATTGGGTTCCCTGTGCTAGTTGTATGAGTGATCAGTTTGATAAACCTCGTTCGGTGCAGCATGAATTTGTGATCTTTTCCCACAAAAAATTTGAGATTAAATTAGATAAGTTCCCTCGTATGACTAATGGCACCCATAAATTTAGTAAAGTTTTAGACTTTTTAGGATCAGGGGAAACTATTTTAACTAGTTCTTACCATGGAGCCTACTGGGGCACCTTATTAGGTCGTAAAGTTCTGGCCTTTCCTTTCAGTAGCAAGTTTTATACTCTGAAGCATCCTGCTGTTAACTTTGTGATAGACAGTTGGCAGACATCCAGACGAGAACTAAAGCTTTTGGGTAAGCAACTCTACGACTTTGGCTATAGCAAGCACTTTAGCTGTAGCACAAAAGGATGGCATGATGCATTAGTGGGTTGTCAAGCCTATTCCAACTTGCTCCAAGCCTACCGTGATCGTAGTCAATGGTATTACCGCCAAGTTGTAAGTCATTTGAGCTAG
40186	GC_00002449	scg	CON_clean	326	14	14	1	1	0.977401	0.902918	0.938684	0	14	0	0	COG1873	Sporulation protein YlmC, YlmC/YmxH family, contains PRC-barrel domain (YlmC) (PDB:1PM3)			R	General function prediction only	ATGAGATCTGAAAAAAACCGCCAACGCTCTGAACTGTTAGGAACTCAAATAATTACTCGTGATAAAGGTAAACGCCTAGGAGTAGTAAGTCAATTATGGGTAGATGTTGATAAACGGGAAGTAGTAGCTATTGGGCTACGGGACAATATATTGGCAGTTGCTGGAATACCTAAGTTTATGTTTCTCAAGGACGTCTGTGAAATAGGTGATGTGATATTAGTAGATGACGAAGAAGTAATAGAGGAAGATATTGATACTGAAGCTTATAGTGGGTTGATAAATAGTGAAGTTTTGACAGAAAATGGTGATTTTTTAGGCAGGGTTCGAGATTTCAAATGTGATGTAAGAGATGGTAAAGTTTTGTCATTGATTATCGCTTCCATTGGTATACCCCAAATTCCAGACCAAATTATCAGCACTTATGAAATGCCTATTGATGAAATTGTTGCTAGTGGGCCCAATCGTCTAATTGTTTTTGAAGGTTCTGAAGAAAAACTACAACAGTTAACAGTAGGAGTATTGGAACGTCTGGGTCTAGCAGAAGCACCTTGGCAAAAAGAGGAAGAAGGTTTATATAACCCTCCTACTGTAAATCCTGATAACCAATTAGGTCCAGGACAGTTAGTGTCTCGTGAACCTATTCGTACAGCAAGACGCTCTACTCAGGAGACATGGGATGATAACTGGGTTGAACCAGAGCCAGTAGAAAGTAGGGTAATTGAACCAGAACCAGTTTATCGTAAGTATTATGAACAAGAAATGGCTCCTCCTCCCCGGCAGCGAGAACAAGAAGCGGTTTATGATAATTATTATGAGCCAGAGCCTGTTGCTCCCCCATCAGCGCGTCAGGTAAGGGTAGAACCTGCTGATAATGACTACTATGAGGAAGAAGGTAATTGGGGTGACTCAGAGACTGGATATGATAATGAACAGGATAGATATCAGAAGAAAGAGGATGGATATCAGAAGAAAGAGGATGGATATCAGAAGAAAGAATATAAAGCAACTCCGGAGTATGAATATGATGAGGAGATAGATAGAGATGCTTGGGCTGATGATGAGGCTCCAAAACCTTATCAGGCTCCACGGGTGAATATTCCTGAAAAAACTAAGGTCCCAGAATATGAAGATTATTAG
40187	GC_00002449	scg	DEMO_clean	33215	14	14	1	1	0.977401	0.902918	0.938684	0	14	0	0	COG1873	Sporulation protein YlmC, YlmC/YmxH family, contains PRC-barrel domain (YlmC) (PDB:1PM3)			R	General function prediction only	ATGAGATCTGAAAAAAACCGCCAACGCTCTGAACTGTTAGGAACTCAAATAATTACTCGTGATAAAGGTAAACGCCTAGGAGTAGTAAGTCAATTATGGGTAGATGTTGACAAACGGGAAGTAGTAGCTATTGGGCTACGGGACAATATATTGGCAGTTGCTGGAATACCTAAGTTTATGTTTCTCAAGGACGTCTGTGAAATAGGTGATGTGATATTAGTAGATGACGAAGAAGTAATAGAGGAAGATATTGATACTGAAGCTTATAGTGGGTTGATAAATAGTGAAGTTTTGACAGAAAATGGTGATTTTTTAGGCAGGGTTCGAGATTTCAAATGTGATGTAAGAGATGGTAAAGTTTTGTCATTGATTATCGCTTCCATTGGTATACCCCAAATTCCAGACCAAATTATCAGCACTTATGAAATGCCTATTGATGAAATTGTTGCTAGTGGGCCCAATCGTCTAATTGTTTTTGAAGGTTCTGAAGAAAAACTACAACAGTTAACAGTAGGAGTATTGGAACGTCTGGGTCTATCAGAAGCACCTTGGCAAAAAGAGGAAGAAGGTTTATATAACCCTCCTACTGTAAATCCTGATAACCAATTAGGTCCAGGACAGTTAGTGTCTCGTGAACCTATTCGTACAGCCAGACGCTCTACTCAGGAGACATGGGATGATAACTGGGTTGAACCAGAGCCAGTAGAAAGTAGGGTAATTGAACCAGAACCAGTTTATCGTAAGTATTATGAACAAGAAATGGCTCCTCCTCCCCGGCAGCGAGAACAAGAAGCGGTTTATGATGATTATTATGAGCCAGAGCCTGTTGCTCCCCCATCAGCGCGTCAGGTAAGGGTAGAACCTGCTGATAATGACTACTATGAGGAAGAAGGTAATTGGGGTGACTCAGAGACTGGATATGATAATGAACAGGATAGATATCAGAAGAAAGAGGATGGATATCAGAAGAAAGAATATAAAGCAACTTCGGAGTATGAATATGATGAGGAGATAGATAGAGATGCTTGGGCTGATGATGAGGCTCCAAAACCTTATCAGGCTCCACGGGTGAATATTCCTGAAAAAACTAAGGTCCCAGAATATGAAGATTATTAG
40188	GC_00002449	scg	GS4_clean	68073	14	14	1	1	0.977401	0.902918	0.938684	0	14	0	0	COG1873	Sporulation protein YlmC, YlmC/YmxH family, contains PRC-barrel domain (YlmC) (PDB:1PM3)			R	General function prediction only	ATGAGATCTGAAAAAAACCGCCAACGCTCTGAACTGTTAGGAACTCAAATAATTACTCGTGATAAAGGTAAACGCCTAGGAGTAGTAAGTCAATTATGGGTAGATGTTGACAAACGGGAGGTAGTAGCTATTGGGCTACGGGACAATATATTGGCAGTTGCTGGAATACCTAAGTTTATGTTTCTCAAGGACGTCTGTGAAATAGGTGATGTGATATTAGTAGATGACGAAGAAGTAATAGAGGAAGACATTGATACTGAAGCTTATAGTGGGTTGATAAATAGTGAAGTTTTGACAGAAAATGGTGATTTTTTAGGCAGGGTTCGAGATTTCAAGTGTGATGTAAGAGATGGTAAAGTTTTGTCATTGATTATCGCTTCCATTGGTATACCCCAAATTCCAGACCAAATTATCAGCACTTATGAAATGCCTATTGATGAAGTTGTTGCTAGTGGGCCCAATCGTCTAATTGTTTTTGAAGGTTCTGAAGAAAAACTACAACAGTTAACAGTAGGAGTATTGGAACGTCTGGGTCTATCAGAAGCACCTTGGCAAAAAGAGGAAGAAGGTTTATATAACCCTCCTACTGTAAATCCTGATAACCAATTAGGTCCAGGACAGTTAGTGTCTCGTGAACCTATTCGTACAGCAAGACGCTCTACTCAGGAGACATGGGATGATAACTGGGTTGAACCAGAGCCAGTAGAAAGTAGGGTAATTGAACCAGAACCAGTTTATCGTAAGTATTATGAACAAGAAATGGCTCCTCCTCCCCGGCAGCGAGAACAAGAAGCGGTTTATGATGATTATTATGAGCCAGAGCCTGTTGCTCCCCCATCAGCGCGTCAGGTAAGGGTAGAACCTGCTGATAATGACTACTATGAGGAAGAAGGTAATTGGGGTGACTCAGAGACTGGATATGATAATGAACAGGATAGATATCAGAAGAAAGAGGATGGATATCAGAAGAAAGAATATAAAGCAACTTCGGAGTATGAATATGATGAGGAGATAGATAGAGATGCTTGGGCTGATGATGAGGCTCCAAAACCTTATCAGGCTCCACGGGTGAATATTCCTGAAAAAACTAAGGTCCCAGAATATGAAGATTATTAG
40189	GC_00002449	scg	H94_clean	21556	14	14	1	1	0.977401	0.902918	0.938684	0	14	0	0	COG1873	Sporulation protein YlmC, YlmC/YmxH family, contains PRC-barrel domain (YlmC) (PDB:1PM3)			R	General function prediction only	TTGACTTTTGACTTATTATTTAATTATTTTAAGAATCGGGATGAAACTATAATGACATCTGAAAAAACACGCCAACGCTCCGAACTGTTAGGAACTCAAATAATTACTCGTGATAAAGGTAAACGCCTAGGAGTAGTAAGTCAGTTATGGGTAGATGTTGATAGACGGGAGGTGGTGGCCATTGGACTACGGGACAATATATTGGCAGTGGCTGGAATACCTAAGTTTATGTTTCTCAAGAACATCCGTGAAATAGGTGATGTTATCTTAGTAGATGATGAAGAAGTAGTAGAAGAAGATATTGATACTGAAGCTTATAGTAGCTTGATAAATAGTGAAGTTTTGACGGAAAATGGGGATTTATTAGGCCGAGTTAGAGATTTCAAATTTGATACAAAAGATGGCAGAGTTACGTCATTGATTATTGCTTCTATTGGTATACCCCAAATTCCAGACCAAATTATCAGCACTTATGAAATGTCTATTGATGAAATTGTGGCTAGTGGGCCCAATCGTCTAATTGTTTTTGAAGGTTCTGAAGAAAAGCTACAACAGTTAACAGTAGGAGTGTTGGAACGTCTGGGTCTGGCAGAGGCACCTTGGCAAAAAGAGGAAGAAGGGGTGTATTATCCTCCCACTGTAAATCCTGACAACCAATTAGGTCCAGGACAGTCAGTCAGTCGTGAACCTATTCGTACAGTAAAACGTCCTACTCAGGAGATGTGGGAAGAAAACTGGAGTGAAGCAGAACCAATACAACGTAGAGTGGTTGAACCAGAGCCAATACAACGTAGAGTGGTTGAACCAGAACCAATACAACGTAGAGTGGTTGAACCAGAACCAGTTTATCCCAAGTATTATGAAGAACCAATAGCCCCTCCTCCACGACAATTAGAACGAGAAACAGTTTATGATGACTACTATGAGTCGGAACCTGTTGCTTCCCCATCGCCGCGCCAGGTAAGACCAGAACCTACTAATAATGACTACTATGAGGAAGATAATTGGGGTGACTCAGATGCTAGGTATGATTATGAGGAGGATAGATATGAGGAGAAAGAGTATAAGGCAACTACAGAGTATGAATATGATGAGGAGATAGAGAAAGATGCTTGGGCTGATGATGAGACTCCAAAGTCTTATCAAGCGCCTCGTGTAAATATTCCTCAGAAAACTAAGGTGCCAGAATATGAAGACTACTAA
40190	GC_00002449	scg	IMS101	44323	14	14	1	1	0.977401	0.902918	0.938684	0	14	0	0	COG1873	Sporulation protein YlmC, YlmC/YmxH family, contains PRC-barrel domain (YlmC) (PDB:1PM3)			R	General function prediction only	ATGAGATCTGAAAAAAACCGCCAACGCTCTGAACTGTTAGGAACTCAAATAATTACTCGTGATAAAGGTAAACGCCTAGGAGTAGTAAGTCAATTATGGGTAGATGTTGATAAACGGGAAGTAGTAGCTATTGGGCTACGGGACAATATATTGGCAGTTGCTGGAATACCTAAGTTTATGTTTCTCAAGGACGTCTGTGAAATAGGTGATGTGATATTAGTAGATGACGAAGAAGTAATAGAGGAAGATATTGATACTGAAGCTTATAGTGGGTTGATAAATAGTGAAGTTTTGACAGAAAATGGTGATTTTTTAGGCAGGGTTCGAGATTTCAAGTGTGATGTAAGAGATGGTAAAGTTTTGTCATTGATTATCGCTTCCATTGGTATACCCCAAATTCCAGACCAAATTATCAGCACTTATGAAATGCCTATTGATGAAATTGTTGCTAGTGGGCCCAATCGTCTAATTGTTTTTGAAGGTTCTGAAGAAAAACTACAACAGTTAACAGTAGGAGTATTGGAACGTCTGGGTCTAGCAGAAGCACCTTGGCAAAAAGAGGAAGAAGGTTTATATAACCCTCCTACTGTAAATCCTGATAACCAATTAGGTCCAGGACAGTTAGTGTCTCGTGAACCTATTCGTACAGCCAGACGCTCTACTCAGGAGACATGGGATGATAACTGGGTTGAACCAGAGCCAGTAGAAAGTAGGGTAATTGAACCAGAACCAGTTTATCGTAAGTATTATGAACAAGAAATGGCTCCTCCTCCCCGGCAGCGAGAACAAGAAGCGGTTTATGATAATTATTATGAGCCAGAGCCTGTTGCTCCCCCATCAGCGCGTCAGGTAAGGGTAGAACCTGCTGATAATGACTACTATGAGGAAGAAGGTAATTGGGGTGACTCAGAGACTGGATATGATAATGAACAGGATAGATATCAGAAGAAAGAGGATGGATATCAGAAGAAAGAGGATGGATATCAGAAGAAAGAATATAAAGCAACTTCGGAGTATGAATATGATGAGGAGATAGATAGAGATGCTTGGGCTGATGATGAGGCTCCAAAACCTTATCAGGCTCCACGGGTGAATATTCCTGAAAAAACTAAGGTCCCAGAATATGAAGATTATTAG
40191	GC_00002449	scg	LIN_clean	52385	14	14	1	1	0.977401	0.902918	0.938684	0	14	0	0	COG1873	Sporulation protein YlmC, YlmC/YmxH family, contains PRC-barrel domain (YlmC) (PDB:1PM3)			R	General function prediction only	ATGAGATCTGAAAAAAACCGCCAACGCTCTGAACTGTTAGGAACTCAAATAATTACTCGTGATAAAGGTAAACGCCTAGGAGTAGTAAGTCAATTATGGGTAGATGTTGATAAACGGGAAGTAGTAGCTATTGGGCTACGGGACAATATATTGGCAGTTGCTGGAATACCTAAGTTTATGTTTCTCAAGGACGTCTGTGAAATAGGTGATGTGATATTAGTAGATGACGAAGAAGTAATAGAGGAAGATATTGATACTGAAGCTTATAGTGGGTTGATAAATAGTGAAGTTTTGACAGAAAATGGTGATTTTTTAGGCAGGGTTCGAGATTTCAAGTGTGATGTAAGAGATGGTAAAGTTTTGTCATTGATTATCGCTTCCATTGGTATACCCCAAATTCCAGACCAAATTATCAGCACTTATGAAATGCCTATTGATGAAATTGTTGCTAGTGGGCCCAATCGTCTAATTGTTTTTGAAGGTTCTGAAGAAAAACTACAACAGTTAACAGTAGGAGTATTGGAACGTCTGGGTCTAGCAGAAGCACCTTGGCAAAAAGAGGAAGAAGGTTTATATAACCCTCCTACTGTAAATCCTGATAACCAATTAGGTCCAGGACAGTTAGTGTCTCGTGAACCTATTCGTACAGCCAGACGCTCTACTCAGGAGACATGGGATGATAACTGGGTTGAACCAGAGCCAGTAGAAAGTAGGGTAATTGAACCAGAACCAGTTTATCGTAAGTATTATGAACAAGAAATGGCTCCTCCTCCCCGGCAGCGAGAACAAGAAGCGGTTTATGATAATTATTATGAGCCAGAGCCTGTTGCTCCCCCATCAGCGCGTCAGGTAAGGGTAGAACCTGCTGATAATGACTACTATGAGGAAGAAGGTAATTGGGGTGACTCAGAGACTGGATATGATAATGAACAGGATAGATATCAGAAGAAAGAGGATGGATATCAGAAGAAAGAGGATGGATATCAGAAGAAAGAATATAAAGCAACTTCGGAGTATGAATATGATGAGGAGATAGATAGAGATGCTTGGGCTGATGATGAGGCTCCAAAACCTTATCAGGCTCCACGGGTGAATATTCCTGAAAAAACTAAGGTCCCAGAATATGAAGATTATTAG
40192	GC_00002449	scg	MAG_erythraeum_clean	26429	14	14	1	1	0.977401	0.902918	0.938684	0	14	0	0	COG1873	Sporulation protein YlmC, YlmC/YmxH family, contains PRC-barrel domain (YlmC) (PDB:1PM3)			R	General function prediction only	ATGAGATCTGAAAAAAACCGCCAACGCTCTGAACTGTTAGGAACTCAAATAATTACTCGTGATAAAGGTAAACGCCTAGGAGTAGTAAGTCAATTATGGGTAGATGTTGATAAACGGGAAGTAGTAGCTATTGGGCTACGGGACAATATATTGGCAGTTGCTGGAATACCTAAGTTTATGTTTCTCAAGGACGTCTGTGAAATAGGTGATGTGATATTAGTAGATGACGAAGAAGTAATAGAGGAAGATATTGATACTGAAGCTTATAGTGGGTTGATAAATAGTGAAGTTTTGACAGAAAATGGTGATTTTTTAGGCAGGGTTCGAGATTTCAAATGTGATGTAAGAGATGGTAAAGTTTTGTCATTGATTATCGCTTCCATTGGTATACCCCAAATTCCAGACCAAATTATCAGCACTTATGAAATGCCTATTGATGAAATTGTTGCTAGTGGGCCCAATCGTCTAATTGTTTTTGAAGGTTCTGAAGAAAAACTACAACAGTTAACAGTAGGAGTATTGGAACGTCTGGGTCTAGCAGAAGCACCTTGGCAAAAAGAGGAAGAAGGTTTATATAACCCTCCTACTGTAAATCCTGATAACCAATTAGGTCCAGGACAGTTAGTGTCTCGTGAACCTATTCGTACAGCAAGACGCTCTACTCAGGAGACATGGGATGATAACTGGGTTGAACCAGAGCCAGTAGAAAGTAGGGTAATTGAACCAGAACCAGTTTATCGTAAGTATTATGAACAAGAAATGGCTCCTCCTCCCCGGCAGCGAGAACAAGAAGCGGTTTATGATAATTATTATGAGCCAGAGCCTGTTGCTCCCCCATCAGCGCGTCAGGTAAGGGTAGAACCTGCTGATAATGACTACTATGAGGAAGAAGGTAATTGGGGTGACTCAGAGACTGGATATGATAATGAACAGGATAGATATCAGAAGAAAGAGGATGGATATCAGAAGAAAGAGGATGGATATCAGAAGAAAGAATATAAAGCAACTCCGGAGTATGAATATGATGAGGAGATAGATAGAGATGCTTGGGCTGATGATGAGGCTCCAAAACCTTATCAGGCTCCACGGGTGAATATTCCTGAAAAAACTAAGGTCCCAGAATATGAAGATTATTAG
40193	GC_00002449	scg	R01_clean	48698	14	14	1	1	0.977401	0.902918	0.938684	0	14	0	0	COG1873	Sporulation protein YlmC, YlmC/YmxH family, contains PRC-barrel domain (YlmC) (PDB:1PM3)			R	General function prediction only	ATGAGATCTGAAAAAAACCGCCAACGCTCTGAACTGTTAGGAACTCAAATAATTACTCGTGATAAAGGTAAACGCCTAGGAGTAGTAAGTCAATTATGGGTAGATGTTGACAAACGGGAGGTAGTAGCTATTGGGCTACGGGACAATATATTGGCAGTTGCTGGAATACCTAAGTTTATGTTTCTCAAGGACGTCTGTGAAATAGGTGATGTGATATTAGTAGATGACGAAGAAGTAATAGAGGAAGATATTGATACTGAAGCTTATAGTGGGTTGATAAATAGTGAAGTTTTGACAGAAAATGGTGATTTTTTAGGCAGGGTTCGAGATTTCAAGTGTGATGTAAGAGATGGTAAAGTTTTGTCATTGATTATCGCTTCCATTGGTATACCCCAAATTCCAGACCAAATTATCAGCACTTATGAAATGCCTATTGATGAAGTTGTTGCTAGTGGGCCCAATCGTCTAATTGTTTTTGAAGGTTCTGAAGAAAAACTACAACAGTTAACAGTAGGAGTATTGGAACGTCTGGGTCTAGCAGAAGCACCTTGGCAAAAAGAGGAAGAAGGTTTATATAGCCCTCCTACTGTAAATCCTGATAACCAATTAGGTCCAGGACAGTTAGTGTCTCGTGAACCTATTCGTACAGCAAGACGCTCTACTCAGGAGACATGGGATGATAACTGGGTTGAACCAGAGCCAGTAGAAAGTAGGGTAATTGAACCAGAACCAGTTTATCGTAAGTATTATGAACAAGAAATGGCTCCTCCTCCCCGGCAGCGAGAACAAGAAGCGGTTTATGATGATTATTATGAGCCAGAGCCTGTTGCTCCCCCATCAGCGCGTCAGGTAAGGGTAGAACCTGCTGATAATGACTACTATGAGGAAGAAGGTAATTGGGGTGACTCAGAGACTGGATATGATAATGAACAGGATAGATATCAGAAGAAAGAGGATAGATATCAGAAGAAAGAATATAAAGCAACTCCGGAGTATGAATATGATGAGGAGATAGATACAGATGCTTGGGCTGATGATGAGACTCCAAAACCTTATCAGGCTCCACGGGTGAATATTCCTGAAAAAACTAAGGTCCCAGAATATGAAGATTATTAG
40194	GC_00002449	scg	RLI_clean	39446	14	14	1	1	0.977401	0.902918	0.938684	0	14	0	0	COG1873	Sporulation protein YlmC, YlmC/YmxH family, contains PRC-barrel domain (YlmC) (PDB:1PM3)			R	General function prediction only	ATGAGATCTGAAAAAAACCGCCAACGCTCTGAACTGTTAGGAACTCAAATAATTACTCGTGATAAAGGTAAACGCCTAGGAGTAGTAAGTCAATTATGGGTAGATGTTGATAAACGGGAAGTAGTAGCTATTGGGCTACGGGACAATATATTGGCAGTTGCTGGAATACCTAAGTTTATGTTTCTCAAGGACGTCTGTGAAATAGGTGATGTGATATTAGTAGATGACGAAGAAGTAATAGAGGAAGATATTGATACTGAAGCTTATAGTGGGTTGATAAATAGTGAAGTTTTGACAGAAAATGGTGATTTTTTAGGCAGGGTTCGAGATTTCAAGTGTGATGTAAGAGATGGTAAAGTTTTGTCATTGATTATCGCTTCCATTGGTATACCCCAAATTCCAGACCAAATTATCAGCACTTATGAAATGCCTATTGATGAAATTGTTGCTAGTGGGCCCAATCGTCTAATTGTTTTTGAAGGTTCTGAAGAAAAACTACAACAGTTAACAGTAGGAGTATTGGAACGTCTGGGTCTAGCAGAAGCACCTTGGCAAAAAGAGGAAGAAGGTTTATATAACCCTCCTACTGTAAATCCTGATAACCAATTAGGTCCAGGACAGTTAGTGTCTCGTGAACCTATTCGTACAGCCAGACGCTCTACTCAGGAGACATGGGATGATAACTGGGTTGAACCAGAGCCAGTAGAAAGTAGGGTAATTGAACCAGAACCAGTTTATCGTAAGTATTATGAACAAGAAATGGCTCCTCCTCCCCGGCAGCGAGAACAAGAAGCGGTTTATGATAATTATTATGAGCCAGAGCCTGTTGCTCCCCCATCAGCGCGTCAGGTAAGGGTAGAACCTGCTGATAATGACTACTATGAGGAAGAAGGTAATTGGGGTGACTCAGAGACTGGATATGATAATGAACAGGATAGATATCAGAAGAAAGAGGATGGATATCAGAAGAAAGAGGATGGATATCAGAAGAAAGAATATAAAGCAACTTCGGAGTATGAATATGATGAGGAGATAGATAGAGATGCTTGGGCTGATGATGAGGCTCCAAAACCTTATCAGGCTCCACGGGTGAATATTCCTGAAAAAACTAAGGTCCCAGAATATGAAGATTATTAG
40195	GC_00002449	scg	ST8_clean	6737	14	14	1	1	0.977401	0.902918	0.938684	0	14	0	0	COG1873	Sporulation protein YlmC, YlmC/YmxH family, contains PRC-barrel domain (YlmC) (PDB:1PM3)			R	General function prediction only	ATGAGATCTGAAAAAAACCGCCAACGCTCTGAACTGTTAGGAACTCAAATAATTACTCGTGATAAAGGTAAACGCCTAGGAGTAGTAAGTCAATTATGGGTAGATGTTGACAAACGGGAGGTAGTAGCTATTGGGCTACGGGACAATATATTGGCAGTTGCTGGAATACCTAAGTTTATGTTTCTCAAGGACGTCTGTGAAATAGGTGATGTGATATTAGTAGATGACGAAGAAGTAATAGAGGAAGACATTGATACTGAAGCTTATAGTGGGTTGATAAATAGTGAAGTTTTGACAGAAAATGGTGATTTTTTAGGCAGGGTTCGAGATTTCAAGTGTGATGTAAGAGATGGTAAAGTTTTGTCATTGATTATCGCTTCCATTGGTATACCCCAAATTCCAGACCAAATTATCAGCACTTATGAAATGCCTATTGATGAAGTTGTTGCTAGTGGGCCCAATCGTCTAATTGTTTTTGAAGGTTCTGAAGAAAAACTACAACAGTTAACAGTAGGAGTATTGGAACGTCTGGGTCTATCAGAAGCACCTTGGCAAAAAGAGGAAGAAGGTTTATATAACCCTCCTACTGTAAATCCTGATAACCAATTAGGTCCAGGACAGTTAGTGTCTCGTGAACCTATTCGTACAGCAAGACGCTCTACTCAGGAGACATGGGATGATAACTGGGTTGAACCAGAGCCAGTAGAAAGTAGGGTAATTGAACCAGAACCAGTTTATCGTAAGTATTATGAACAAGAAATGGCTCCTCCTCCCCGGCAGCGAGAACAAGAAGCGGTTTATGATGATTATTATGAGCCAGAGCCTGTTGCTCCCCCATCAGCGCGTCAGGTAAGGGTAGAACCTGCTGATAATGACTACTATGAGGAAGAAGGTAATTGGGGTGACTCAGAGACTGGATATGATAATGAACAGGATAGATATCAGAAGAAAGAGGATGGATATCAGAAGAAAGAATATAAAGCAACTTCGGAGTATGAATATGATGAGGAGATAGATAGAGATGCTTGGGCTGATGATGAGGCTCCAAAACCTTATCAGGCTCCACGGGTGAATATTCCTGAAAAAACTAAGGTCCCAGAATATGAAGATTATTAG
40196	GC_00002449	scg	St11_bin5_clean	49408	14	14	1	1	0.977401	0.902918	0.938684	0	14	0	0	COG1873	Sporulation protein YlmC, YlmC/YmxH family, contains PRC-barrel domain (YlmC) (PDB:1PM3)			R	General function prediction only	ATGAGATCTGAAAAAAACCGCCAACGCTCTGAACTGTTAGGAACTCAAATAATTACTCGTGATAAAGGTAAACGCCTAGGAGTAGTAAGTCAATTATGGGTAGATGTTGATAAACGGGAAGTAGTAGCTATTGGGCTACGGGACAATATATTGGCAGTTGCTGGAATACCTAAGTTTATGTTTCTCAAGGACGTCTGTGAAATAGGTGATGTGATATTAGTAGATGACGAAGAAGTAATAGAGGAAGATATTGATACTGAAGCTTATAGTGGGTTGATAAATAGTGAAGTTTTGACAGAAAATGGTGATTTTTTAGGCAGGGTTCGAGATTTCAAATGTGATGTAAGAGATGGTAAAGTTTTGTCATTGATTATCGCTTCCATTGGTATACCCCAAATTCCAGACCAAATTATCAGCACTTATGAAATGCCTATTGATGAAATTGTTGCTAGTGGGCCCAATCGTCTAATTGTTTTTGAAGGTTCTGAAGAAAAACTACAACAGTTAACAGTAGGAGTATTGGAACGTCTGGGTCTAGCAGAAGCACCTTGGCAAAAAGAGGAAGAAGGTTTATATAACCCTCCTACTGTAAATCCTGATAACCAATTAGGTCCAGGACAGTTAGTGTCTCGTGAACCTATTCGTACAGCAAGACGCTCTACTCAGGAGACATGGGATGATAACTGGGTTGAACCAGAGCCAGTAGAAAGTAGGGTAATTGAACCAGAACCAGTTTATCGTAAGTATTATGAACAAGAAATGGCTCCTCCTCCCCGGCAGCGAGAACAAGAAGCGGTTTATGATAATTATTATGAGCCAGAGCCTGTTGCTCCCCCATCAGCGCGTCAGGTAAGGGTAGAACCTGCTGATAATGACTACTATGAGGAAGAAGGTAATTGGGGTGACTCAGAGACTGGATATGATAATGAACAGGATAGATATCAGAAGAAAGAGGATGGATATCAGAAGAAAGAATATAAAGCAACTCCGGAGTATGAATATGATGAGGAGATAGATAGAGATGCTTGGGCTGATGATGAGGCTCCAAAACCTTATCAGGCTCCACGGGTGAATATTCCTGAAAAAACTAAGGTCCCAGAATATGAAGATTATTAG
40197	GC_00002449	scg	T2175_clean	15191	14	14	1	1	0.977401	0.902918	0.938684	0	14	0	0	COG1873	Sporulation protein YlmC, YlmC/YmxH family, contains PRC-barrel domain (YlmC) (PDB:1PM3)			R	General function prediction only	ATGAGATCTGAAAAAAACCGCCAACGCTCTGAACTCTTAGGAACTCAAATAATTACTCGTGATAAAGGTAAACGCCTAGGAGTAGTAAGTCAATTATGGGTAGATGTTGATAAACGGGAAGTAGTAGCTATTGGGCTACGGGACAATATATTGGCAGTTGCTGGAATACCTAAGTTTATGTTTCTCAAGGACGTCTGTGAAATAGGTGATGTGATATTAGTAGATGACGAAGAAGTAATAGAGGAAGATATTGATACTGAAGCTTATAGTGGGTTGATAAATAGTGAAGTTTTGACAGAAAATGGTGATTTTTTAGGCAGGGTTCGAGATTTCAAGTGTGATGTAAGAGATGGTAAAGTTTTGTCATTGATTATCGCTTCCATTGGTATACCCCAAATTCCAGACCAAATTATCAGCACTTATGAAATGCCTATTGATGAAATTGTTGCTAGTGGGCCCAATCGTCTAATTGTTTTTGAAGGTTCTGAAGAAAAACTACAACAGTTAACAGTAGGAGTATTGGAACGTCTGGGTCTAGCAGAAGCACCTTGGCAAAAAGAGGAAGAAGGTTTATATAACCCTCCTACTGTAAATCCTGATAACCAATTAGGTCCAGGACAGTTAGTGTCTCGTGAACCTATTCGTACAGCAAGACGCTCTACTCAGGAGACATGGGATGATAACTGGGTTGAACCAGAGCCAGTAGAAAGTAGGGTAATTGAACCAGAACCAGTTTATCGTAAGTATTATGAACAAGAAATGGCTCCTCCTCCCCGGCAGCGAGAACAAGAAGCGGTTTATGATGATTATTATGAGCCAGAGCCTGTTGCTCCCCCATCAGCGCGTCAGGTAAGGGTAGAACCTGCTGATAATGACTACTATGAGGAAGAAGGTAATTGGGGTGACTCAGAGACTGGATATGATAATGAACAGGATAGATATCAGAAGAAAGAGGATAGATATCAGAAGAAAGAGGATGGATATCAGAAGAAAGAATATAAAGCAACTCCGGAGTATGAATATGATGAGGAGATAGATAGAGATGCTTGGGCTGATGATGAGGCTCCAAAACCTTATCAGGCTCCACGGGTGAATATTCCTGAAAAAACTAAGGTCCCAGAATATGAAGATTATTAG
40198	GC_00002449	scg	USCT05_clean	41138	14	14	1	1	0.977401	0.902918	0.938684	0	14	0	0	COG1873	Sporulation protein YlmC, YlmC/YmxH family, contains PRC-barrel domain (YlmC) (PDB:1PM3)			R	General function prediction only	ATGAGATCTGAAAAAAACCGCCAACGCTCTGAACTGTTAGGAACTCAAATAATTACTCGTGATAAAGGTAAACGCCTAGGAGTAGTAAGTCAATTATGGGTAGATGTTGACAAACGGGAGGTAGTAGCTATTGGGCTACGGGACAATATATTGGCAGTTGCTGGAATACCTAAGTTTATGTTTCTCAAGGACGTCTGTGAAATAGGTGATGTGATATTAGTAGATGACGAAGAAGTAATAGAGGAAGACATTGATACTGAAGCTTATAGTGGGTTGATAAATAGTGAAGTTTTGACAGAAAATGGTGATTTTTTAGGCAGGGTTCGAGATTTCAAGTGTGATGTAAGAGATGGTAAAGTTTTGTCATTGATTATCGCTTCCATTGGTATACCCCAAATTCCAGACCAAATTATCAGCACTTATGAAATGCCTATTGATGAAGTTGTTGCTAGTGGGCCCAATCGTCTAATTGTTTTTGAAGGTTCTGAAGAAAAACTACAACAGTTAACAGTAGGAGTATTGGAACGTCTGGGTCTATCAGAAGCACCTTGGCAAAAAGAGGAAGAAGGTTTATATAACCCTCCTACTGTAAATCCTGATAACCAATTAGGTCCAGGACAGTTAGTGTCTCGTGAACCTATTCGTACAGCAAGACGCTCTACTCAGGAGACATGGGATGATAACTGGGTTGAACCAGAGCCAGTAGAAAGTAGGGTAATTGAACCAGAACCAGTTTATCGTAAGTATTATGAACAAGAAATGGCTCCTCCTCCCCGGCAGCGAGAACAAGAAGCGGTTTATGATGATTATTATGAGCCAGAGCCTGTTGCTCCCCCATCAGCGCGTCAGGTAAGGGTAGAACCTGCTGATAATGACTACTATGAGGAAGAAGGTAATTGGGGTGACTCAGAGACTGGATATGATAATGAACAGGATAGATATCAGAAGAAAGAGGATGGATATCAGAAGAAAGAATATAAAGCAACTTCGGAGTATGAATATGATGAGGAGATAGATAGAGATGCTTGGGCTGATGATGAGGCTCCAAAACCTTATCAGGCTCCACGGGTGAATATTCCTGAAAAAACTAAGGTCCCAGAATATGAAGATTATTAG
40199	GC_00002449	scg	USCT114_clean	63321	14	14	1	1	0.977401	0.902918	0.938684	0	14	0	0	COG1873	Sporulation protein YlmC, YlmC/YmxH family, contains PRC-barrel domain (YlmC) (PDB:1PM3)			R	General function prediction only	ATGAGATCTGAAAAAAACCGCCAACGCTCTGAACTGTTAGGAACTCAAATAATTACTCGTGATAAAGGTAAACGCCTAGGAGTAGTAAGTCAATTATGGGTAGATGTTGACAAACGGGAGGTAGTAGCTATTGGGCTACGGGACAATATATTGGCAGTTGCTGGAATACCTAAGTTTATGTTTCTCAAGGACGTCTGTGAAATAGGTGATGTGATATTAGTAGATGACGAAGAAGTAATAGAGGAAGACATTGATACTGAAGCTTATAGTGGGTTGATAAATAGTGAAGTTTTGACAGAAAATGGTGATTTTTTAGGCAGGGTTCGAGATTTCAAGTGTGATGTAAGAGATGGTAAAGTTTTGTCATTGATTATCGCTTCCATTGGTATACCCCAAATTCCAGACCAAATTATCAGCACTTATGAAATGCCTATTGATGAAGTTGTTGCTAGTGGGCCCAATCGTCTAATTGTTTTTGAAGGTTCTGAAGAAAAACTACAACAGTTAACAGTAGGAGTATTGGAACGTCTGGGTCTATCAGAAGCACCTTGGCAAAAAGAGGAAGAAGGTTTATATAACCCTCCTACTGTAAATCCTGATAACCAATTAGGTCCAGGACAGTTAGTGTCTCGTGAACCTATTCGTACAGCAAGACGCTCTACTCAGGAGACATGGGATGATAACTGGGTTGAACCAGAGCCAGTAGAAAGTAGGGTAATTGAACCAGAACCAGTTTATCGTAAGTATTATGAACAAGAAATGGCTCCTCCTCCCCGGCAGCGAGAACAAGAAGCGGTTTATGATGATTATTATGAGCCAGAGCCTGTTGCTCCCCCATCAGCGCGTCAGGTAAGGGTAGAACCTGCTGATAATGACTACTATGAGGAAGAAGGTAATTGGGGTGACTCAGAGACTGGATATGATAATGAACAGGATAGATATCAGAAGAAAGAGGATGGATATCAGAAGAAAGAATATAAAGCAACTTCGGAGTATGAATATGATGAGGAGATAGATAGAGATGCTTGGGCTGATGATGAGGCTCCAAAACCTTATCAGGCTCCACGGGTGAATATTCCTGAAAAAACTAAGGTCCCAGAATATGAAGATTATTAG
40200	GC_00002450		CON_clean	55174	13	14	2	0	0.99307	0.891804	0.939717	0	14	0	0	COG4147	Na+(or H+)/acetate symporter ActP (ActP)			C	Energy production and conversion	ATGAGTGCAGAAGTATGGACATTGATTTTTGTGGCTGTTTCCTTTACAGGTTATCTCTATATTGGATGGCGATCGCGAGTCAAAGATAGTAAAGGTTTTTTTGTAGCGGACCAAAGTGTACCTGCTATTGCTAATGGTGCTGCTACTGGAGCGGACTGGATGTCTGCGGCCTCATTTATTTCAATGGCAGGGTTAATTTCTTTTTTAGGTTATGATGGTTCGATCTATCTTATGGGATGGACTGGTGGTTATGTACTATTAGCATTACTACTCGCTCCATACCTGCGGAAGTTTGGCAAATATACAGTACCTGACTTTGTAGGCGATCGCTACTACTCAAATGTTGCCCGTATAGTTGCAGTTATCGCTGCTATCTTCGTATCAATGACTTACGTTGCGGGGCAAATGCGGGGTGTTGGTATTGTCTTCAGTCGGTTTTTACAAGTTGACATTGGTACCGGCGTTTTCATTGGGATGATTATAGTTGCTTTTTTTGCCATCTTAGGTGGGATGAAAGGTATCACTTGGACTCAGGTTGCCCAATATACTGTACTTATTATTGCTTATCTGATTCCAGCTATTGCTATTGCTACAGTTATTACTGGTATTCCTATACCTCAATTTGCTTTTACTTTCAGCGATATTGTGGAAAAACTCAATCAAGTTCAGGTAGATTTGGGTTTTGCAGAATATACCGCAGCTTTTAGCAACAAAACTATGCTTGATGTTTTGTTTATCACTATTGCGTTGATGGTGGGAACTGCTGGTTTACCTCATGTTATTGTTCGCTTTTACACCGTGCCTGATGTAAGAGCTGCCAGATATTCTGCCGGTTGGGCATTATTATTTATTGCTATTTTGTATACAACTGCTCCTGCCTTAGCTACTTTTGCGCGATACAACTTAATTGATAGTTTACACGATAAAACTGTGGAGGAAGTTCAACAGTTAAACTGGGCGACAAAGTGGGAAAATACGGGTTTATTAGAATTTACTGATAAAAATAATGATGGTCGCTTTCAACTCACCCCAGATAAAGAAACTAATGAAATTAAAATAGACCGGGATATTATTGTTTTGTCTACCCCAGAAGTAGCTAAACTTGCTCCTTGGGTAATTGCTTTAGTAGCAGCGGGAGGCTTGGCTGCTGCTTTGTCTACAGCATCAGGTTTGTTGTTGGTAATTTCTAGTTCCATTGCCCATGATGTTTACTATCGAATGATCGATCCAGGAGCACCGGAGTCACGACGGTTAATTGTAGGACGGATGATGGTAGGATTTTCTATTGCTATTGCTGGTTACTTTGGGGTTAACCCACCAGGGTTTGTTGCTCAGGTGGTAGCTTTTGCTTTTGGTTTGGCTGCAGCTAGTTTTTTCCCGGTGATTATTTTAGGTGTTTTTGATAAACGCACTAACCGGGAAGGAGCGATCGCTGGTATGGTAATAGGTTTATTGTTTACTACTATTTATATTGTAGGTGTCAAGTTTGCGGGAATGCCGACATGGTTTTTCGGGGTTTCTGCTGAAGGTATTGGCACTGTGGGGATGGCGTTAAATTTTATTGTGACTTTTATAGTATCTCGGATGACACCTCCTCCACCTTTGGAAATACAAGAGATGGTAGAGAATTTACGATCGCCTCTAGCTGTGGCTGTTCCCATTAGGGATATTGGTGAGGAATAG
40201	GC_00002450		DEMO_clean	24919	13	14	2	0	0.99307	0.891804	0.939717	0	14	0	0	COG4147	Na+(or H+)/acetate symporter ActP (ActP)			C	Energy production and conversion	ATGAGTGCAGAAGTATGGACATTGATTTTTGTGGCTGTTTCCTTTACAGGTTATCTCTATATTGGATGGCGATCGCGAGTCAAAGATAGTAAAGGTTTTTTTGTAGCGGACCAAAGTGTACCTGCTATTGCTAATGGTGCTGCTACTGGAGCGGACTGGATGTCTGCGGCCTCATTTATTTCAATGGCAGGGTTAATTTCTTTTTTGGGTTATGATGGTTCGATCTATCTTATGGGATGGACTGGTGGTTATGTACTATTAGCATTACTACTCGCTCCATACCTGCGGAAGTTTGGCAAATATACAGTACCTGACTTTGTAGGCGATCGCTATTACTCAAATATTGCCCGTATAGTTGCAGTTATCGCTGCTATCTTTGTATCAATGACTTACGTTGCGGGGCAAATGCGGGGTGTTGGTATTGTCTTCAGTCGGTTTTTACAGGTTGACATTGGTACCGGCGTTGTCATTGGGATGATTATAGTTGCTTTTTTTGCCATCTTAGGTGGGATGAAAGGTATCACTTGGACTCAGGTTGCCCAATATACTGTACTTATTATTGCTTATCTGATTCCAGCTATTGCTATTGCTACAGTTATTACTGGTATTCCTATACCTCAATTTGCTTTTACTTTCAGCGATATTGTGGAAAAACTCAATCAGGTTCAGGTAGATTTGGGTTTTGCAGAATATACCGCAGCTTTTAGCAACAAAACTATGCTTGATGTTTTGTTTATCACTATTGCGTTGATGGTGGGAACTGCTGGTTTACCTCATGTTATTGTTCGCTTTTACACCGTGCCTGATGTAAGAGCTGCCAGATATTCTGCCGGTTGGGCATTATTATTTATTGCTATTTTGTATACAACTGCTCCTGCCTTAGCTACTTTTGCGCGATACAACTTAATTGATAGTTTACACGATAAAACTGTGGAGGAAGTTCAACAGTTAAACTGGGCGACAAAGTGGGAAAATACGGGTTTATTAGAATTTACTGATAAAAATAATGATGGTCGCTTTCAACTCACCCCAGATAAAGAAACTAATGAAATTAAAATAGACCGGGATATTATTGTTTTGTCTACCCCAGAAGTAGCTAAACTTGCTCCTTGGGTAATTGCTTTAGTAGCAGCAGGAGGCTTGGCTGCTGCTTTGTCTACAGCATCAGGTTTGTTGTTGGTAATTTCTAGTTCCATTGCCCATGATGTTTACTATCGAATGATCGATCCAGGAGCACCGGAGTCACGACGGTTAATTGTAGGACGGATGATGGTAGGATTTTCTATTGCTATTGCTGGTTACTTTGGGGTTAACCCACCAGGGTTTGTTGCTCAGGTGGTAGCTTTTGCTTTTGGTTTGGCTGCAGCTAGTTTTTTCCCGGTGATTATTTTAGGTGTGTTTGATAAGCGCACTAACCGGGAAGGAGCGATCGCTGGTATGGTAGTAGGTTTATTGTTTACTACTATTTATATTGTAGGTGTCAAGTTTGCGGGAATGCCGACATGGTTTTTCGGGGTTTCTGCTGAAGGTATTGGCACTGTGGGGATGGCGTTAAATTTTATTGTGACTTTTATAGTATCTCGGATGACACCTCCTCCACCTTTGGAAATACAAGAGATGGTAGAGAATTTACGATCGCCTCTAGCTGTGGCTGTTCCCATTAGGGATATTGGTGAGGAACAGTGA
40202	GC_00002450		GS4_clean	21097	13	14	2	0	0.99307	0.891804	0.939717	0	14	0	0	COG4147	Na+(or H+)/acetate symporter ActP (ActP)			C	Energy production and conversion	ATGAGTGCAGAAGTATGGACATTGATTTTTGTGGCTGTTTCCTTTACAGGTTATCTCTATATTGGATGGCGATCGCGAGTCAAAGATAGTAAAGGTTTTTTTGTAGCGGACCAAAGTGTACCTGCTATTGCTAATGGTGCTGCTACTGGAGCGGACTGGATGTCTGCGGCCTCATTTATTTCAATGGCAGGGTTAATTTCTTTTTTGGGTTATGATGGTTCGATCTATCTTATGGGATGGACTGGTGGTTATGTACTATTAGCATTACTACTCGCTCCATACCTGCGGAAGTTTGGCAAATATACAGTACCTGACTTTGTAGGCGATCGCTACTACTCAAATGTTGCCCGTATAGTTGCAGTTATCGCTGCTATCTTCGTATCAATGACTTACGTTGCGGGGCAAATGCGGGGTGTTGGTATTGTCTTCAGTCGGTTTTTACAAGTTGACATTGGTACCGGCGTTTTCATTGGGATGATTATAGTTGCTTTTTTTGCCATCTTAGGTGGGATGAAAGGTATCACTTGGACTCAGGTTGCCCAATATACTGTACTTATTATTGCTTATCTGATTCCAGCTATTGCTATTGCTACAGTTATTACTGGTATTCCTATACCTCAATTTGCTTTTACTTTCAGCGATATTGTGGAAAAACTCAATCAGGTTCAGGTAGATTTGGGTTTTGCAGAATATACCGCAGCTTTTAGCAACAAAACTATGCTTGATGTTTTGTTTATCACTATTGCGTTGATGGTGGGAACTGCTGGTTTACCTCATGTTATTGTTCGCTTTTACACCGTGCCTGATGTAAGAGCTGCCAGATATTCTGCCGGTTGGGCATTATTATTTATTGCTATTTTGTATACAACTGCTCCTGCCTTAGCTACTTTTGCGCGATACAACTTAATTGATAGTTTACACGATAAAACTGTGGAGGAAGTTCAACAGTTAAACTGGGCGACAAAGTGGGAAAATACGGGTTTATTAGAATTTACTGATAAAAATAATGATGGTCGCTTTCAACTCACCCCAGATAAAGAAACTAATGAAATTAAAATAGACCGGGATATTATTGTTTTGTCTACCCCAGAAGTAGCTAAACTTGCTCCTTGGGTAATTGCTTTAGTAGCAGCAGGAGGCTTGGCTGCTGCTTTGTCTACAGCATCAGGTTTGTTGTTGGTAATTTCTAGTTCCATTGCCCATGATGTTTACTATCGAATGATCGATCCAGGAGCACCGGAGTCACGACGGTTAATTGTAGGACGGATGATGGTAGGATTTTCTATTGCTATTGCTGGTTACTTTGGGGTTAACCCACCAGGGTTTGTTGCTCAGGTGGTAGCTTTTGCTTTTGGTTTGGCTGCAGCTAGTTTTTTCCCGGTGATTATTTTAGGTGTGTTTGATAAGCGCACTAACCGGGAAGGAGCGATCGCTGGTATGGTAGTAGGTTTATTGTTTACTACTATTTATATTGTAGGTGTCAAGTTTGCGGGAATGCCGACATGGTTTTTCGGGGTTTCTGCTGAAGGTATTGGCACTGTGGGGATGGCGTTAAATTTTATTGTGACTTTTATAGTATCTCGGATGACACCTCCTCCACCTTTGGAAATACAAGAGATGGTAGAGAATTTACGATCGCCTCTAGCTGTGGCTGTTCCCATTAGGGATATTGGTGAGGAACAGTGA
40203	GC_00002450		H94_clean	9308	13	14	2	0	0.99307	0.891804	0.939717	0	14	0	0	COG4147	Na+(or H+)/acetate symporter ActP (ActP)			C	Energy production and conversion	ATGAGTGCAGAAGTCTGGACATTTATTTTGGTAACTGTTTCCTTTATGGGTTATCTATACATTGGATGGCGATCGCGAGTCCAAGATAGTAAAGGTTTTTTTGTAGCTGACCAAGGGGTACCTGCCATTGCTAATGGTGCTGCTACTGGAGCGGACTGGATGTCTGCTGCCTCATTTATTTCAATGGCGGGGTTAATTTCTTTTTTGGGTTATGATGGTTCGATCTATCTTATGGGATGGACTGGTGGTTATGTACTATTAGCATTGCTACTTGCTCCATACTTGCGAAAGTTTGGCAAATATACAGTCCCAGACTTTGTAGGCGATCGCTACTACTCAAATGTTGCACGTATAGTTGCAGTTATCGCTGCCATCTTTGTGTCTATGACTTACGTTGCAGGACAAATGAGAGGAGTTGGCATTGTTTTCAGTCGGTTTTTGCAAGTTGATATTGGCACTGGTGTTCTCATTGGGATGATTATAGTTGCTTTTTTTGCAATCTTAGGTGGGATGAAAGGTCTTACTTGGACTCAGGTTGCCCAATATACTGTACTTATTATTGCTTATCTGATTCCAGCTATTGCCATTGCTACAGTTATTACAGGTATTCCTATTCCTCAATTTGCCTTTACCTTCAGCGATATTGTCGAAAAACTCAATCAGGTTCAGCTAGACTTGGGTTTTGCAGAATATACAGCAGCTTTCACTAACAAAACTATGCTTGATGTTTTGTTTATTACTATTGCATTGATGGTGGGAACTGCTGGCTTACCTCACGTTATTGTTCGCTTCTACACAGTTCCTGATGTCAGAGCAGCAAGATATTCTGCAGGTTGGGCATTATTATTTATTGCTATCTTGTATACAACTGCTCCTGCCTTAGCTACTTTTGCACGATACAACTTAATTGATAGTTTACACAACAAAACTGTGGAAGAAGTTCAGCAGTTAGACTGGGCGACAAAGTGGGAAAAGACGGGTTTGTTAGAATTTAGGGATAAAAATAATGATGATCGCTTTCAAATCACCCCAGATAAAGAGACTAATGAAATTAAGATTGACCGGGATATCATTGTTTTATCTACCCCAGAAGTAGCTAAACTTGCTCCTTGGGTAGTTGCTTTAGTGGCAGCAGGAGGATTAGCTGCTGCTTTATCTACGGCATCGGGTTTGTTGTTGGTAATTTCTAGTTCCATTGCCCATGATGTTTACTATCGGATGATAGATCCAGGAGCATCGGAGTCACGACGGTTGATGGTAGGGCGGATAATGGTAGGATTTTCTATTGCTATTGCTGGTTACTTTGGGGTTAACCCACCAGGGTTTGTTGCTCAGGTGGTAGCTTTTGCTTTTGGTTTAGCTGCGGCTAGTTTTTTCCCAGTGATTATTTTAGGTGTGTTTGATAAGCGTACTAACCGGGAAGGAGCGATCGCTGGTATGGTAGTAGGTTTATTGTTTACTACTATTTATATTGTAGGTGTCAAATTTGTGGGAATGCCGACATGGTTTTTCGGAGTTTCTGCTGAAGGTATTGGCACTGTGGGTATGGTGTTAAATTTTGTTGTGACTTTTATAGTATCTCGGATGACACCTCCTCCACCTTTGGAAATACAAGAGATGGTAGAGGATTTGCGATCGCCTCTGGCTGTACCTGTTCCCATTAGCCATATTGGTGAGTCAGAGTTGGATTAA
40204	GC_00002450		IMS101	46234	13	14	2	0	0.99307	0.891804	0.939717	0	14	0	0	COG4147	Na+(or H+)/acetate symporter ActP (ActP)			C	Energy production and conversion	ATGAGTGCAGAAGTATGGACATTGATTTTTGTGGCTGTTTCCTTTACAGGTTATCTCTATATTGGATGGCGATCGCGAGTCAAAGATAGTAAAGGTTTTTTTGTAGCGGACCAAAGTGTACCTGCTATTGCTAATGGTGCTGCTACTGGAGCGGACTGGATGTCTGCGGCCTCATTTATTTCAATGGCAGGGTTAATTTCTTTTTTAGGTTATGATGGTTCGATCTATCTTATGGGATGGACTGGTGGTTATGTACTATTAGCATTACTACTCGCTCCATACCTGCGGAAGTTTGGCAAATATACAGTACCTGACTTTGTAGGCGATCGCTACTACTCAAATGTTGCCCGTATAGTTGCAGTTATCGCTGCTATCTTCGTATCAATGACTTACGTTGCGGGGCAAATGCGGGGTGTTGGTATTGTCTTCAGTCGGTTTTTACAAGTTGACATTGGTACCGGCGTTTTCATTGGGATGATTATAGTTGCTTTTTTTGCCATCTTAGGTGGGATGAAAGGTATCACTTGGACTCAGGTTGCCCAATATACTGTACTTATTATTGCTTATCTGATTCCAGCTATTGCTATTGCTACAGTTATTACTGGTATTCCTATACCTCAATTTGCTTTTACTTTCAGCGATATTGTGGAAAAACTCAATCAAGTTCAGGTAGATTTGGGTTTTGCAGAATATACCGCAGCTTTTAGCAACAAAACTATGCTTGATGTTTTGTTTATCACTATTGCGTTGATGGTGGGAACTGCTGGTTTACCTCATGTTATTGTTCGCTTTTACACCGTGCCTGATGTAAGAGCTGCCAGATATTCTGCCGGTTGGGCATTATTATTTATTGCTATTTTGTATACAACTGCTCCTGCCTTAGCTACTTTTGCGCGATACAACTTAATTGATAGTTTACACGATAAAACTGTGGAGGAAGTTCAACAGTTAAACTGGGCGACAAAGTGGGAAAATACGGGTTTGTTAGAATTTACTGATAAAAATAATGATGGTCGCTTTCAACTCACCCCAGATAAAGAAACTAATGAAATTAAAATAGACCGGGATATTATTGTTTTGTCTACCCCAGAAGTAGCTAAACTTGCTCCTTGGGTAATTGCTTTAGTAGCAGCGGGAGGCTTGGCTGCTGCTTTGTCTACAGCATCAGGTTTGTTGTTGGTAATTTCTAGTTCCATTGCCCATGATGTTTACTATCGAATGATCGATCCAGGAGCACCGGAGTCACGACGGTTAATTGTAGGACGGATGATGGTAGGATTTTCTATTGCTATTGCTGGTTACTTTGGGGTTAACCCACCAGGGTTTGTTGCTCAGGTGGTAGCTTTTGCTTTTGGTTTGGCTGCAGCTAGTTTTTTCCCGGTGATTATTTTAGGTGTTTTTGATAAACGCACTAACCGGGAAGGAGCGATCGCTGGTATGGTAGTAGGTTTATTGTTTACTACTATTTATATTGTAGGTGTCAAGTTTGCGGGAATGCCGACATGGTTTTTCGGGGTTTCTGCTGAAGGTATTGGCACTGTGGGGATGGCGTTAAATTTTATTGTGACTTTTATAGTATCTCGGATGACACCTCCTCCACCTTTGGAAATACAAGAGATGGTAGAGAATTTACGATCGCCTCTAGCTGTGGCTGTTCCCATTAGGGATATTGGTGAGGAATAG
40205	GC_00002450		LIN_clean	52250	13	14	2	0	0.99307	0.891804	0.939717	0	14	0	0	COG4147	Na+(or H+)/acetate symporter ActP (ActP)			C	Energy production and conversion	ATGAGTGCAGAAGTATGGACATTGATTTTTGTGGCTGTTTCCTTTACAGGTTATCTCTATATTGGATGGCGATCGCGAGTCAAAGATAGTAAAGGTTTTTTTGTAGCGGACCAAAGTGTACCTGCTATTGCTAATGGTGCTGCTACTGGAGCGGACTGGATGTCTGCGGCCTCATTTATTTCAATGGCAGGGTTAATTTCTTTTTTAGGTTATGATGGTTCGATCTATCTTATGGGATGGACTGGTGGTTATGTACTATTAGCATTACTACTCGCTCCATACCTGCGGAAGTTTGGCAAATATACAGTACCTGACTTTGTAGGCGATCGCTACTACTCAAATGTTGCCCGTATAGTTGCAGTTATCGCTGCTATCTTCGTATCAATGACTTACGTTGCGGGGCAAATGCGGGGTGTTGGTATTGTCTTCAGTCGGTTTTTACAAGTTGACATTGGTACCGGCGTTTTCATTGGGATGATTATAGTTGCTTTTTTTGCCATCTTAGGTGGGATGAAAGGTATCACTTGGACTCAGGTTGCCCAATATACTGTACTTATTATTGCTTATCTGATTCCAGCTATTGCTATTGCTACAGTTATTACTGGTATTCCTATACCTCAATTTGCTTTTACTTTCAGCGATATTGTGGAAAAACTCAATCAAGTTCAGGTAGATTTGGGTTTTGCAGAATATACCGCAGCTTTTAGCAACAAAACTATGCTTGATGTTTTGTTTATCACTATTGCGTTGATGGTGGGAACTGCTGGTTTACCTCATGTTATTGTTCGCTTTTACACCGTGCCTGATGTAAGAGCTGCCAGATATTCTGCCGGTTGGGCATTATTATTTATTGCTATTTTGTATACAACTGCTCCTGCCTTAGCTACTTTTGCGCGATACAACTTAATTGATAGTTTACACGATAAAACTGTGGAGGAAGTTCAACAGTTAAACTGGGCGACAAAGTGGGAAAATACGGGTTTGTTAGAATTTACTGATAAAAATAATGATGGTCGCTTTCAACTCACCCCAGATAAAGAAACTAATGAAATTAAAATAGACCGGGATATTATTGTTTTGTCTACCCCAGAAGTAGCTAAACTTGCTCCTTGGGTAATTGCTTTAGTAGCAGCGGGAGGCTTGGCTGCTGCTTTGTCTACAGCATCAGGTTTGTTGTTGGTAATTTCTAGTTCCATTGCCCATGATGTTTACTATCGAATGATCGATCCAGGAGCACCGGAGTCACGACGGTTAATTGTAGGACGGATGATGGTAGGATTTTCTATTGCTATTGCTGGTTACTTTGGGGTTAACCCACCAGGGTTTGTTGCTCAGGTGGTAGCTTTTGCTTTTGGTTTGGCTGCAGCTAGTTTTTTCCCGGTGATTATTTTAGGTGTTTTTGATAAACGCACTAACCGGGAAGGAGCGATCGCTGGTATGGTAGTAGGTTTATTGTTTACTACTATTTATATTGTAGGTGTCAAGTTTGCGGGAATGCCGACATGGTTTTTCGGGGTTTCTGCTGAAGGTATTGGCACTGTGGGGATGGCGTTAAATTTTATTGTGACTTTTATAGTATCTCGGATGACACCTCCTCCACCTTTGGAAATACAAGAGATGGTAGAGAATTTACGATCGCCTCTAGCTGTGGCTGTTCCCATTAGGGATATTGGTGAGGAATAG
40206	GC_00002450		MAG_erythraeum_clean	68953	13	14	2	0	0.99307	0.891804	0.939717	0	14	0	0	COG4147	Na+(or H+)/acetate symporter ActP (ActP)			C	Energy production and conversion	ATGAGTGCAGAAGTATGGACATTGATTTTTGTGGCTGTTTCCTTTACAGGTTATCTCTATATTGGATGGCGATCGCGAGTCAAAGATAGTAAAGGTTTTTTTGTAGCGGACCAAAGTGTACCTGCTATTGCTAATGGTGCTGCTACTGGAGCGGACTGGATGTCTGCGGCCTCATTTATTTCAATGGCAGGGTTAATTTCTTTTTTAGGTTATGATGGTTCGATCTATCTTATGGGATGGACTGGTGGTTATGTACTATTAGCATTACTACTCGCTCCATACCTGCGGAAGTTTGGCAAATATACAGTACCTGACTTTGTAGGCGATCGCTACTACTCAAATGTTGCCCGTATAGTTGCAGTTATCGCTGCTATCTTCGTATCAATGACTTACGTTGCGGGGCAAATGCGGGGTGTTGGTATTGTCTTCAGTCGGTTTTTACAAGTTGACATTGGTACCGGCGTTTTCATTGGGATGATTATAGTTGCTTTTTTTGCCATCTTAGGTGGGATGAAAGGTATCACTTGGACTCAGGTTGCCCAATATACTGTACTTATTATTGCTTATCTGATTCCAGCTATTGCTATTGCTACAGTTATTACTGGTATTCCTATACCTCAATTTGCTTTTACTTTCAGCGATATTGTGGAAAAACTCAATCAAGTTCAGGTAGATTTGGGTTTTGCAGAATATACCGCAGCTTTTAGCAACAAAACTATGCTTGATGTTTTGTTTATCACTATTGCGTTGATGGTGGGAACTGCTGGTTTACCTCATGTTATTGTTCGCTTTTACACCGTGCCTGATGTAAGAGCTGCCAGATATTCTGCCGGTTGGGCATTATTATTTATTGCTATTTTGTATACAACTGCTCCTGCCTTAGCTACTTTTGCGCGATACAACTTAATTGATAGTTTACACGATAAAACTGTGGAGGAAGTTCAACAGTTAAACTGGGCGACAAAGTGGGAAAATACGGGTTTATTAGAATTTACTGATAAAAATAATGATGGTCGCTTTCAACTCACCCCAGATAAAGAAACTAATGAAATTAAAATAGACCGGGATATTATTGTTTTGTCTACCCCAGAAGTAGCTAAACTTGCTCCTTGGGTAATTGCTTTAGTAGCAGCGGGAGGCTTGGCTGCTGCTTTGTCTACAGCATCAGGTTTGTTGTTGGTAATTTCTAGTTCCATTGCCCATGATGTTTACTATCGAATGATCGATCCAGGAGCACCGGAGTCACGACGGTTAATTGTAGGACGGATGATGGTAGGATTTTCTATTGCTATTGCTGGTTACTTTGGGGTTAACCCACCAGGGTTTGTTGCTCAGGTGGTAGCTTTTGCTTTTGGTTTGGCTGCAGCTAGTTTTTTCCCGGTGATTATTTTAGGTGTTTTTGATAAACGCACTAACCGGGAAGGAGCGATCGCTGGTATGGTAATAGGTTTATTGTTTACTACTATTTATATTGTAGGTGTCAAGTTTGCGGGAATGCCGACATGGTTTTTCGGGGTTTCTGCTGAAGGTATTGGCACTGTGGGGATGGCGTTAAATTTTATTGTGACTTTTATAGTATCTCGGATGACACCTCCTCCACCTTTGGAAATACAAGAGATGGTAGAGAATTTACGATCGCCTCTAGCTGTGGCTGTTCCCATTAGGGATATTGGTGAGGAATAG
40207	GC_00002450		R01_clean	39338	13	14	2	0	0.99307	0.891804	0.939717	0	14	0	0	COG4147	Na+(or H+)/acetate symporter ActP (ActP)			C	Energy production and conversion	ATGAGTGCAGAAGTATGGACATTGATTTTTGTGGCTGTTTCCTTTACAGGTTATCTCTATATTGGATGGCGATCGCGAGTCAAAGATAGTAAAGGTTTTTTTGTAGCGGACCAAAGTGTACCTGCTATTGCTAATGGTGCTGCTACTGGAGCGGACTGGATGTCTGCGGCCTCATTTATTTCAATGGCAGGGTTAATTTCTTTTTTGGGTTATGATGGTTCGATCTATCTTATGGGATGGACTGGTGGTTATGTACTATTAGCATTACTACTCGCTCCATACCTGCGGAAGTTTGGCAAATATACAGTACCTGACTTTGTAGGCGATCGCTATTACTCAAATATTGCCCGTATAGTTGCAGTTATCGCTGCTATCTTTGTATCAATGACTTACGTTGCGGGGCAAATGCGGGGTGTTGGTATTGTCTTCAGTCGGTTTTTACAGGTTGACATTGGTACCGGCGTTGTCATTGGGATGATTATAGTTGCTTTTTTTGCCATCTTAGGTGGGATGAAAGGTATCACTTGGACTCAGGTTGCCCAATATACTGTACTTATTATTGCTTATCTGATTCCAGCTATTGCTATTGCTACAGTTATTACTGGTATTCCTATACCTCAATTTGCTTTTACTTTCAGCGATATTGTGGAAAAACTCAATCAGGTTCAGGTAGATTTGGGTTTTGCAGAATATACCGCAGCTTTTAGCAACAAAACTATGCTTGATGTTTTGTTTATCACTATTGCGTTGATGGTGGGAACTGCTGGTTTACCTCATGTTATTGTTCGCTTTTACACCGTGCCTGATGTAAGAGCTGCCAGATATTCTGCCGGTTGGGCATTATTATTTATTGCTATTTTGTATACAACTGCTCCTGCCTTAGCTACTTTTGCGCGATACAACTTAATTGATAGTTTACACGATAAAACTGTGGAGGAAGTTCAACAGTTAAACTGGGCGACAAAGTGGGAAAATACGGGTTTATTAGAATTTACTGATAAAAATAATGATGGTCGCTTTCAACTCACCCCAGATAAAGAAACTAATGAAATTAAAATAGACCGGGATATTATTGTTTTGTCTACCCCAGAAGTAGCTAAACTTGCTCCTTGGGTAATTGCTTTAGTAGCAGCAGGAGGCTTGGCTGCTGCTTTGTCTACAGCATCAGGTTTGTTGTTGGTAATTTCTAGTTCCATTGCCCATGATGTTTACTATCGAATGATCGATCCAGGAGCACCGGAGTCACGACGGTTAATTGTAGGACGGATGATGGTAGGATTTTCTATTGCTATTGCTGGTTACTTTGGGGTTAACCCACCAGGGTTTGTTGCTCAGGTGGTAGCTTTTGCTTTTGGTTTGGCTGCAGCTAGTTTTTTCCCGGTGATTATTTTAGGTGTGTTTGATAAGCGCACTAACCGGGAAGGAGCGATCGCTGGTATGGTAGTAGGTTTATTGTTTACTACTATTTATATTGTAGGTGTCAAGTTTGCGGGAATGCCGACATGGTTTTTCGGGGTTTCTGCTGAAGGTATTGGCACTGTGGGGATGGCGTTAAATTTTATTGTGACTTTTATAGTATCTCGGATGACACCTCCTCCACCTTTGGAAATACAAGAGATGGTAGAGAATTTACGATCGCCTCTAGCTGTGGCTGTTCCCATTAGGGATATTGGTGAGGAACAGTGA
40208	GC_00002450		RLI_clean	27108	13	14	2	0	0.99307	0.891804	0.939717	0	14	0	0	COG4147	Na+(or H+)/acetate symporter ActP (ActP)			C	Energy production and conversion	ATGAGTGCAGAAGTATGGACATTGATTTTTGTGGCTGTTTCCTTTACAGGTTATCTCTATATTGGATGGCGATCGCGAGTCAAAGATAGTAAAGGTTTTTTTGTAGCGGACCAAAGTGTACCTGCTATTGCTAATGGTGCTGCTACTGGAGCGGACTGGATGTCTGCGGCCTCATTTATTTCAATGGCAGGGTTAATTTCTTTTTTAGGTTATGATGGTTCGATCTATCTTATGGGATGGACTGGTGGTTATGTACTATTAGCATTACTACTCGCTCCATACCTGCGGAAGTTTGGCAAATATACAGTACCTGACTTTGTAGGCGATCGCTACTACTCAAATGTTGCCCGTATAGTTGCAGTTATCGCTGCTATCTTCGTATCAATGACTTACGTTGCGGGGCAAATGCGGGGTGTTGGTATTGTCTTCAGTCGGTTTTTACAAGTTGACATTGGTACCGGCGTTTTCATTGGGATGATTATAGTTGCTTTTTTTGCCATCTTAGGTGGGATGAAAGGTATCACTTGGACTCAGGTTGCCCAATATACTGTACTTATTATTGCTTATCTGATTCCAGCTATTGCTATTGCTACAGTTATTACTGGTATTCCTATACCTCAATTTGCTTTTACTTTCAGCGATATTGTGGAAAAACTCAATCAAGTTCAGGTAGATTTGGGTTTTGCAGAATATACCGCAGCTTTTAGCAACAAAACTATGCTTGATGTTTTGTTTATCACTATTGCGTTGATGGTGGGAACTGCTGGTTTACCTCATGTTATTGTTCGCTTTTACACCGTGCCTGATGTAAGAGCTGCCAGATATTCTGCCGGTTGGGCATTATTATTTATTGCTATTTTGTATACAACTGCTCCTGCCTTAGCTACTTTTGCGCGATACAACTTAATTGATAGTTTACACGATAAAACTGTGGAGGAAGTTCAACAGTTAAACTGGGCGACAAAGTGGGAAAATACGGGTTTGTTAGAATTTACTGATAAAAATAATGATGGTCGCTTTCAACTCACCCCAGATAAAGAAACTAATGAAATTAAAATAGACCGGGATATTATTGTTTTGTCTACCCCAGAAGTAGCTAAACTTGCTCCTTGGGTAATTGCTTTAGTAGCAGCGGGAGGCTTGGCTGCTGCTTTGTCTACAGCATCAGGTTTGTTGTTGGTAATTTCTAGTTCCATTGCCCATGATGTTTACTATCGAATGATCGATCCAGGAGCACCGGAGTCACGACGGTTAATTGTAGGACGGATGATGGTAGGATTTTCTATTGCTATTGCTGGTTACTTTGGGGTTAACCCACCAGGGTTTGTTGCTCAGGTGGTAGCTTTTGCTTTTGGTTTGGCTGCAGCTAGTTTTTTCCCGGTGATTATTTTAGGTGTTTTTGATAAACGCACTAACCGGGAAGGAGCGATCGCTGGTATGGTAGTAGGTTTATTGTTTACTACTATTTATATTGTAGGTGTCAAGTTTGCGGGAATGCCGACATGGTTTTTCGGGGTTTCTGCTGAAGGTATTGGCACTGTGGGGATGGCGTTAAATTTTATTGTGACTTTTATAGTATCTCGGATGACACCTCCTCCACCTTTGGAAATACAAGAGATGGTAGAGAATTTACGATCGCCTCTAGCTGTGGCTGTTCCCATTAGGGATATTGGTGAGGAATAG
40209	GC_00002450		ST8_clean	27682	13	14	2	0	0.99307	0.891804	0.939717	0	14	0	0	COG4147	Na+(or H+)/acetate symporter ActP (ActP)			C	Energy production and conversion	ATGAGTGCAGAAGTATGGACATTGATTTTTGTGGCTGTTTCCTTTACAGGTTATCTCTATATTGGATGGCGATCGCGAGTCAAAGATAGTAAAGGTTTTTTTGTAGCGGACCAAAGTGTACCTGCTATTGCTAATGGTGCTGCTACTGGAGCGGACTGGATGTCTGCGGCCTCATTTATTTCAATGGCAGGGTTAATTTCTTTTTTGGGTTATGATGGTTCGATCTATCTTATGGGATGGACTGGTGGTTATGTACTATTAGCATTACTACTCGCTCCATACCTGCGGAAGTTTGGCAAATATACAGTACCTGACTTTGTAGGCGATCGCTACTACTCAAATGTTGCCCGTATAGTTGCAGTTATCGCTGCTATCTTCGTATCAATGACTTACGTTGCGGGGCAAATGCGGGGTGTTGGTATTGTCTTCAGTCGGTTTTTACAAGTTGACATTGGTACCGGCGTTTTCATTGGGATGATTATAGTTGCTTTTTTTGCCATCTTAGGTGGGATGAAAGGTATCACTTGGACTCAGGTTGCCCAATATACTGTACTTATTATTGCTTATCTGATTCCAGCTATTGCTATTGCTACAGTTATTACTGGTATTCCTATACCTCAATTTGCTTTTACTTTCAGCGATATTGTGGAAAAACTCAATCAGGTTCAGGTAGATTTGGGTTTTGCAGAATATACCGCAGCTTTTAGCAACAAAACTATGCTTGATGTTTTGTTTATCACTATTGCGTTGATGGTGGGAACTGCTGGTTTACCTCATGTTATTGTTCGCTTTTACACCGTGCCTGATGTAAGAGCTGCCAGATATTCTGCCGGTTGGGCATTATTATTTATTGCTATTTTGTATACAACTGCTCCTGCCTTAGCTACTTTTGCGCGATACAACTTAATTGATAGTTTACACGATAAAACTGTGGAGGAAGTTCAACAGTTAAACTGGGCGACAAAGTGGGAAAATACGGGTTTATTAGAATTTACTGATAAAAATAATGATGGTCGCTTTCAACTCACCCCAGATAAAGAAACTAATGAAATTAAAATAGACCGGGATATTATTGTTTTGTCTACCCCAGAAGTAGCTAAACTTGCTCCTTGGGTAATTGCTTTAGTAGCAGCAGGAGGCTTGGCTGCTGCTTTGTCTACAGCATCAGGTTTGTTGTTGGTAATTTCTAGTTCCATTGCCCATGATGTTTACTATCGAATGATCGATCCAGGAGCACCGGAGTCACGACGGTTAATTGTAGGACGGATGATGGTAGGATTTTCTATTGCTATTGCTGGTTACTTTGGGGTTAACCCACCAGGGTTTGTTGCTCAGGTGGTAGCTTTTGCTTTTGGTTTGGCTGCAGCTAGTTTTTTCCCGGTGATTATTTTAGGTGTGTTTGATAAGCGCACTAACCGGGAAGGAGCGATCGCTGGTATGGTAGTAGGTTTATTGTTTACTACTATTTATATTGTAGGTGTCAAGTTTGCGGGAATGCCGACATGGTTTTTCGGGGTTTCTGCTGAAGGTATTGGCACTGTGGGGATGGCGTTAAATTTTATTGTGACTTTTATAGTATCTCGGATGACACCTCCTCCACCTTTGGAAATACAAGAGATGGTAGAGAATTTACGATCGCCTCTAGCTGTGGCTGTTCCCATTAGGGATATTGGTGAGGAACAGTGA
40210	GC_00002450		T2175_clean	3274	13	14	2	0	0.99307	0.891804	0.939717	0	14	0	0	COG4147	Na+(or H+)/acetate symporter ActP (ActP)			C	Energy production and conversion	ATGAGTGCAGAAGTATGGACATTGATTTTTGTGGCTGTTTCCTTTACAGGTTATCTCTATATTGGATGGCGATCGCGAGTCAAAGATAGTAAAGGTTTTTTTGTAGCGGACCAAAGTGTACCTGCTATTGCTAATGGTGCTGCTACTGGAGCGGACTGGATGTCTGCGGCCTCATTTATTTCAATGGCAGGGTTAATTTCTTTTTTAGGTTATGATGGTTCGATCTATCTTATGGGATGGACTGGTGGTTATGTACTATTAGCATTACTACTCGCTCCATACCTGCGGAAGTTTGGCAAATATACAGTACCTGACTTTGTAGGCGATCGCTACTACTCAAATGTTGCCCGTATAGTTGCAGTTATCGCTGCTATCTTCGTATCAATGACTTACGTTGCGGGGCAAATGCGGGGTGTTGGTATTGTCTTCAGTCGGTTTTTACAAGTTGACATTGGTACCGGCGTTTTCATCGGGATGATTATAGTTGCTTTTTTTGCCATCTTAGGTGGGATGAAAGGTATCACTTGGACTCAGGTTGCCCAATATACTGTACTTATTATTGCTTATCTGATTCCAGCTATTGCTATTGCTACAGTTATTACTGGTATTCCTATACCTCAATTTGCTTTTACTTTCAGCGATATTGTGGAAAAACTCAATCAAGTTCAGGTAGATTTGGGTTTTGCAGAATATACCGCAGCTTTTAGCAACAAAACTATGCTTGATGTTTTGTTTATCACTATTGCGTTGATGGTGGGAACTGCTGGTTTACCTCATGTTATTGTTCGCTTTTACACCGTGCCTGATGTAAGAGCTGCCAGATATTCTGCCGGTTGGGCATTATTATTTATTGCTATTTTGTATACAACTGCTCCTGCCTTAGCTACTTTTGCGCGATACAACTTAATTGATAGTTTACACGATAAAACTGTGGAAGAAGTTCAACAGTTAAACTGGGCGACAAAGTGGGAAAATACGGGTTTGTTAGAATTTACTGATAAAAATAATGATGGTCGCTTTCAACTCACCCCAGATAAAGAAACTAATGAAATTAAAATAGACCGGGATATTATTGTTTTGTCTACCCCAGAAGTAGCTAAACTTGCTCCTTAG
40211	GC_00002450		T2175_clean	3273	13	14	2	0	0.99307	0.891804	0.939717	0	14	0	0	COG4147	Na+(or H+)/acetate symporter ActP (ActP)			C	Energy production and conversion	TTGTCTACAGCATCAGGTTTGTTGTTGGTAATTTCTAGTTCCATTGCCCATGATGTTTACTATCGAATGATCGATCCAGGAGCACCGGAGTCACGACGGTTAATTGTAGGACGGATGATGGTAGGATTTTCTATTGCTATTGCTGGTTACTTTGGGGTTAACCCACCAGGGTTTGTTGCTCAGGTGGTAGCTTTTGCTTTTGGTTTGGCTGCAGCTAGTTTTTTCCCGGTGATTATTTTAGGTGTTTTTGATAAACGCACTAACCGGGAAGGAGCGATCGCTGGTATGGTAATAGGTTTATTGTTTACTACTATTTATATTGTAGGTGTCAAGTTTGCGGGAATGCCGACATGGTTTTTCGGGGTTTCTGCTGAAGGTATTGGCACTGTGGGGATGGCGTTAAATTTTATTGTGACTTTTATAGTATCTCGGATGACACCTCCTCCACCTTTGGAAATACAAGAGATGGTAGAGAATTTACGATCGCCTCTAGCTGTGGCTGTTCCCATTAGGGATATTGGTGAGGAATAG
40212	GC_00002450		USCT05_clean	40921	13	14	2	0	0.99307	0.891804	0.939717	0	14	0	0	COG4147	Na+(or H+)/acetate symporter ActP (ActP)			C	Energy production and conversion	ATGAGTGCAGAAGTATGGACATTGATTTTTGTGGCTGTTTCCTTTACAGGTTATCTCTATATTGGATGGCGATCGCGAGTCAAAGATAGTAAAGGTTTTTTTGTAGCGGACCAAAGTGTACCTGCTATTGCTAATGGTGCTGCTACTGGAGCGGACTGGATGTCTGCGGCCTCATTTATTTCAATGGCAGGGTTAATTTCTTTTTTAGGTTATGATGGTTCGATCTATCTTATGGGATGGACTGGTGGTTATGTACTATTAGCATTACTACTCGCTCCATACCTGCGGAAGTTTGGCAAATATACAGTACCTGACTTTGTAGGCGATCGCTACTACTCAAATGTTGCCCGTATAGTTGCAGTTATCGCTGCTATCTTCGTATCAATGACTTACGTTGCGGGGCAAATGCGGGGTGTTGGTATTGTCTTCAGTCGGTTTTTACAAGTTGACATTGGTACCGGCGTTTTCATTGGGATGATTATAGTTGCTTTTTTTGCCATCTTAGGTGGGATGAAAGGTATCACTTGGACTCAGGTTGCCCAATATACTGTACTTATTATTGCTTATCTGATTCCAGCTATTGCTATTGCTACAGTTATTACTGGTATTCCTATACCTCAATTTGCTTTTACTTTCAGCGATATTGTGGAAAAACTCAATCAAGTTCAGGTAGATTTGGGTTTTGCAGAATATACCGCAGCTTTTAGCAACAAAACTATGCTTGATGTTTTGTTTATCACTATTGCGTTGATGGTGGGAACTGCTGGTTTACCTCATGTTATTGTTCGCTTTTACACCGTGCCTGATGTAAGAGCTGCCAGATATTCTGCCGGTTGGGCATTATTATTTATTGCTATTTTGTATACAACTGCTCCTGCCTTAGCTACTTTTGCGCGATACAACTTAATTGATAGTTTACACGATAAAACTGTGGAGGAAGTTCAACAGTTAAACTGGGCGACAAAGTGGGAAAATACGGGTTTGTTAGAATTTACTGATAAAAATAATGATGGTCGCTTTCAACTCACCCCAGATAAAGAAACTAATGAAATTAAAATAGACCGGGATATTATTGTTTTGTCTACCCCAGAAGTAGCTAAACTTGCTCCTTGGGTAATTGCTTTAGTAGCAGCGGGAGGCTTGGCTGCTGCTTTGTCTACAGCATCAGGTTTGTTGTTGGTAATTTCTAGTTCCATTGCCCATGATGTTTACTATCGAATGATCGATCCAGGAGCACCGGAGTCACGACGGTTAATTGTAGGACGGATGATGGTAGGATTTTCTATTGCTATTGCTGGTTACTTTGGGGTTAACCCACCAGGGTTTGTTGCTCAGGTGGTAGCTTTTGCTTTTGGTTTGGCTGCAGCTAGTTTTTTCCCGGTGATTATTTTAGGTGTGTTTGATAAGCGCACTAACCGGGAAGGAGCGATCGCTGGTATGGTAGTAGGTTTATTGTTTACTACTATTTATATTGTAGGTGTCAAGTTTGCGGGAATGCCGACATGGTTTTTCGGGGTTTCTGCTGAAGGTATTGGCACTGTGGGGATGGCGTTAAATTTTATTGTGACTTTTATAGTATCTCGGATGACACCTCCTCCACCTTTGGAAATACAAGAGATGGTAGAGAATTTACGATCGCCTCTAGCTGTGGCTGTTCCCATTAGGGATATTGGTGAGGAACAGTGA
40213	GC_00002450		USCT114_clean	28699	13	14	2	0	0.99307	0.891804	0.939717	0	14	0	0	COG4147	Na+(or H+)/acetate symporter ActP (ActP)			C	Energy production and conversion	ATGAGTGCAGAAGTATGGACATTGATTTTTGTGGCTGTTTCCTTTACAGGTTATCTCTATATTGGATGGCGATCGCGAGTCAAAGATAGTAAAGGTTTTTTTGTAGCGGACCAAAGTGTACCTGCTATTGCTAATGGTGCTGCTACTGGAGCGGACTGGATGTCTGCGGCCTCATTTATTTCAATGGCAGGGTTAATTTCTTTTTTGGGTTATGATGGTTCGATCTATCTTATGGGATGGACTGGTGGTTATGTACTATTAGCATTACTACTCGCTCCATACCTGCGGAAGTTTGGCAAATATACAGTACCTGACTTTGTAGGCGATCGCTACTACTCAAATGTTGCCCGTATAGTTGCAGTTATCGCTGCTATCTTCGTATCAATGACTTACGTTGCGGGGCAAATGCGGGGTGTTGGTATTGTCTTCAGTCGGTTTTTACAAGTTGACATTGGTACCGGCGTTTTCATTGGGATGATTATAGTTGCTTTTTTTGCCATCTTAGGTGGGATGAAAGGTATCACTTGGACTCAGGTTGCCCAATATACTGTACTTATTATTGCTTATCTGATTCCAGCTATTGCTATTGCTACAGTTATTACTGGTATTCCTATACCTCAATTTGCTTTTACTTTCAGCGATATTGTGGAAAAACTCAATCAGGTTCAGGTAGATTTGGGTTTTGCAGAATATACCGCAGCTTTTAGCAACAAAACTATGCTTGATGTTTTGTTTATCACTATTGCGTTGATGGTGGGAACTGCTGGTTTACCTCATGTTATTGTTCGCTTTTACACCGTGCCTGATGTAAGAGCTGCCAGATATTCTGCCGGTTGGGCATTATTATTTATTGCTATTTTGTATACAACTGCTCCTGCCTTAGCTACTTTTGCGCGATACAACTTAATTGATAGTTTACACGATAAAACTGTGGAGGAAGTTCAACAGTTAAACTGGGCGACAAAGTGGGAAAATACGGGTTTATTAGAATTTACTGATAAAAATAATGATGGTCGCTTTCAACTCACCCCAGATAAAGAAACTAATGAAATTAAAATAGACCGGGATATTATTGTTTTGTCTACCCCAGAAGTAGCTAAACTTGCTCCTTGGGTAATTGCTTTAGTAGCAGCAGGAGGCTTGGCTGCTGCTTTGTCTACAGCATCAGGTTTGTTGTTGGTAATTTCTAGTTCCATTGCCCATGATGTTTACTATCGAATGATCGATCCAGGAGCACCGGAGTCACGACGGTTAATTGTAGGACGGATGATGGTAGGATTTTCTATTGCTATTGCTGGTTACTTTGGGGTTAACCCACCAGGGTTTGTTGCTCAGGTGGTAGCTTTTGCTTTTGGTTTGGCTGCAGCTAGTTTTTTCCCGGTGATTATTTTAGGTGTGTTTGATAAGCGCACTAACCGGGAAGGAGCGATCGCTGGTATGGTAGTAGGTTTATTGTTTACTACTATTTATATTGTAGGTGTCAAGTTTGCGGGAATGCCGACATGGTTTTTCGGGGTTTCTGCTGAAGGTATTGGCACTGTGGGGATGGCGTTAAATTTTATTGTGACTTTTATAGTATCTCGGATGACACCTCCTCCACCTTTGGAAATACAAGAGATGGTAGAGAATTTACGATCGCCTCTAGCTGTGGCTGTTCCCATTAGGGATATTGGTGAGGAACAGTGA
40214	GC_00002451		CON_clean	55061	13	14	2	0	0.989188	0.832459	0.904081	0	14	0	0	COG4147	Na+(or H+)/acetate symporter ActP (ActP)			C	Energy production and conversion	ATGATGAATACAGAAGTTTGGACATTTATTTTTGTGACAATTTCCTTGATGTTGTACCTGTACATTGGATGGCGATCGCGAGTCCAAGATAGTAAAGGTTTTTTTGTTGCAGATCAAGGTGTGCCTGCAATTGCTAATGGTGCTGCTACAGCAGCAGATTTTATGTCGGCAATTTCATTTATTTCTATAGCAGGGGCAGTATCAATTTTAGGTTCTGATGGTTCTTATTATGTGGCAGCAGGAAGTGGAGGTTATGTACTCTTGGGACTGCTGCTGGCTCCATATCTGCGAAAGTTTGGTAAATATACTTTACCAGATTTTATAGGCGATCGCTACTACTCTAATGTTGCTCGTATTATTGCAGTTATTGCTGCCCTCATTATATCTATAACTTTTATTGTGGGGCAAATGCGAGGTGTTGGTATTGTCTTCAGTAGATTTTTGCAAGTCCCTATTGAAGTTGGTGTTGTTATCGGCATGGTTATAGTTGCCTTCTTTGCCATCTTAGGAGGAATGAAAGGCATTACTTGGACTCAGGTTGCTCAATATTTTATACTTATTGTTGCTTATTTGATACCAGCTATTGCTCTTGCTAATACTCTGACAAATATTCCGGTTCCACAGTTAGCTTTTACCTTTAGTGATATTGCAGAAAAATTGAATCAAGTTCAGGTTGACTTGGGTTTTCCGGAATATACTGCTGCTTTCACTCAAAAAACTATGCTAGATGTTCTATTTATAACTATTTCTGGCATGGTTGGTCTTGCTAGTTTACCCCACGTTATTGTTCGTTTCTATACTGTACCTAATTTGACAGCAGCTAGATATTCTGTAGGTTGGGCGTTGTTGTTTATTGCTGTTTTTGCTACAACTGTTCCGGCTTTAGCTGTTTCTGCCCGATACAATTTAATTGATACTTTACACAATACAACTATAGAGGAGGTGCAAAATTTAGACTGGGCAACAAAGTGGGAAAATACGGGTTTGTTAGAATTCAGGGATAAAAATAATGATGGTCGTTTGCAATTAACTCCAGATATGGAGACTAATGAAATCATTATTGACCCCGATATTATTACTCTCTCTACTCCAGAAGTGGCTCAACTTCCTCCTTGGGTAATTGCTTTGGTGGCAGCAGGAGGAGTCGCTGCTGCTTTGTCTACGGCATCGGGTTTGTTGTTGGTAATTTCTAGTGCTATTGCTCACGATATTTATTACCGTTTAATTAACCCAGAGGCGTCAGAGTCACAAAGGTTAATGTTGGGGAGAATAATGGTGGTATTGGCGATCGCTATTGCTGGTTATTTCGGCATTAACCCCCCCCGGTTTTGTAATTGA
40215	GC_00002451		CON_clean	55060	13	14	2	0	0.989188	0.832459	0.904081	0	14	0	0	COG4147	Na+(or H+)/acetate symporter ActP (ActP)			C	Energy production and conversion	TTGCTGGTTATTTCGGCATTAACCCCCCCCGGTTTTGTAATTGAGATAGCAACTTTGGGAGTTGGTGTCGCTGCTGGTACTTTTTTTCCAGCAATTATTTTGGGAATTTTTGATCGGCGCACTAACCGAGAGGGGGCGATCAGTGGTATGATTTTTGGTTTGGTGTTTACAACTATTTATATCATAGGTACCAGGTTTGCGGGAATGCCGACATGGTTTTTTGGGATATCTGATCAGGGTATCGGTACAGTAGGAATGTTGTTGAATTTTGTTGTGAGTTTGGTAGTGTCTCGGATGACAAGTCCTCCACCTTTGGAAATACAAAAGATAGTGGAAGATTTACGATCGCCTTTGGCTGCACCTGCTCCTCTTCAGGATATTGGAGAAGAACAGTTAGATTAA
40216	GC_00002451		DEMO_clean	24850	13	14	2	0	0.989188	0.832459	0.904081	0	14	0	0	COG4147	Na+(or H+)/acetate symporter ActP (ActP)			C	Energy production and conversion	ATGAATACAGAAGTTTGGACATTTATTTTTGTGACAATTTCCTTGATGCTTTACTTGTACATTGGATGGCGATCGCGAGTCCAAGATAGTAAAGGTTTTTTTGTTGCAGATCAAGGTGTGCCTGCAATTGCTAATGGTGCTGCTACGGCAGCAGATTTTATGTCGGCAATTTCATTTATTTCTATAGCAGGGGCAGTATCAATTTTAGGTTCTGATGGTTCTTATTATGTGGCAGCAGGAAGTGGAGGTTATGTACTCTTGGGACTGCTGCTGGCTCCATATCTGCGAAAGTTTGGTAAATATACTTTACCAGATTTTATAGGCGATCGCTACTACTCTAGTGTAGCTCGTATCGTTGCAGTTATTGCAGCCCTCATTATATCTATAACTTTTATTGTCGGGCAAATGCGAGGTGTTGGTATTGTCTTCAGTAGATTTTTGCAAGTCCCTATTGAAGTTGGTGTTGTTATCGGCATGGTTATAGTTGCCTTCTTTGCGATATTAGGAGGAATGAAAGGCATTACTTGGACTCAGGTTGCTCAATATTTTATACTTATTGTTGCTTATTTGATACCAGCTATTGCTATTGCTAATACTCTGACAAATATTCCGGTTCCACAGTTAGCTTTTACCTTTAGTGATATTGCAGAAAAATTGAATCAAGTTCAGGTTGACTTGGGTTTTCCGGAATATACTGCTGCTTTCACTCAAAAAACTATGCTAGATGTTCTATTTATAACTATTTCTGGCATGGTTGGTCTTGCTAGTTTACCCCACGTTATTGTTCGTTTCTATACTGTACCTAATTTGACAGCAGCTAGATATTCTGTAGGTTGGGCGTTGTTGTTTATTGCTGTTTTTGCTACAACTGTTCCGGCTTTAGCTGTTTCTGCCCGATACAATTTAATTGATACTTTACACAATACAACTATAGAGGAGGTGCAAAATTTAGACTGGGCAACAAAGTGGGAAAATACGGGTTTGTTAGAATTCAGGGATAAAAATAATGATGGTCGTTTGCAATTAACTCCAGATATGGAGACTAATGAAATCATTATTGACCCGGATATTATTACTCTCTCTACTCCAGAAGTGGCTCAACTTCCTCCTTGGGTAATTGCTTTGGTGGCAGCAGGAGGAGTCGCTGCTGCTTTGTCTACGGCATCGGGTTTGTTGTTGGTAATTTCTAGTGCTATTGCTCACGATATTTATTACCGTTTAATTAACCCAGAGGCGTCAGAGTCACAAAGGTTAATGTTGGGGAGAATAATGGTGGTATTGGCGATCGCTGTTGCTGGTTATTTCGGCATTAACCCCCCCGGTTTTGTAATTGAGATAGCAACTTTGGGAGTTGGTGTCGCTGCTGGTACTTTTTTTCCAGCAATTATTTTGGGAATTTTTGATCGGCGCACTAACCGAGAAGGGGCGATCAGTGGTATGATTTTTGGTTTGGTGTTTACAACTATTTATATCATAGGCACCAGGTTTGCGGGAATGCCGACATGGTTTTTTGGGATATCTGATCAGGGTATCGGTACAGTAGGAATGTTGTTGAATTTTGTTGTGAGTTTGGTAGTGTCTCGGATGACAAGTCCTCCACCTTTGGAAATACAAAAGATAGTGGAAGATTTACGATCGCCTTTGGCTGCACCTGCTCCTCTTCAGGATATTGGAGAAGAACAGTTAGATTAA
40217	GC_00002451		GS4_clean	25278	13	14	2	0	0.989188	0.832459	0.904081	0	14	0	0	COG4147	Na+(or H+)/acetate symporter ActP (ActP)			C	Energy production and conversion	ATGAATACAGAAGTTTGGACATTTATTTTTGTGACAATTTCCTTGATGTTGTACCTCTACATTGGATGGCGATCGCGAGTCCAAGATAGTAAAGGTTTTTTTGTTGCAGATCAAGGTGTGCCTGCAATTGCTAATGGTGCTGCTACGGCAGCAGATTTTATGTCGGCAATTTCATTTATTTCTATAGCAGGGGCAGTATCAATTTTAGGTTCTGATGGTTCTTATTATGTAGCAGCAGGAAGTGGAGGTTATGTACTCTTGGGACTGCTGCTGGCTCCATATCTGCGAAAGTTTGGTAAATATACTTTACCAGATTTTATAGGCGATCGCTACTACTCTAATGTTGCTCGTATTATTGCAGTTATTGCTGCCCTCATTATATCTATAACTTTTATTGTGGGGCAAATGCGAGGTGTTGGTATTGTCTTCAGTAGATTTTTGCAGGTCCCTATTGAAGTTGGTGTTGTTATCGGCATGGTTATAGTTGCCTTCTTTGCCATCTTAGGAGGAATGAAAGGCATTACTTGGACTCAGGTTGCTCAATATTTTATACTTATTGTTGCTTATTTGATACCAGCTATTGCTCTTGCTAATACTCTGACAAATATTCCGGTTCCACAGTTAGCTTTTACCTTTAGTGATATTGCAGAAAAATTGAATCAAGTTCAGGTTGACTTGGGTTTTCCGGAATATACTGCTGCTTTCACTCAAAAAACTATGCTAGATGTTCTATTTATAACTATTTCTGGCATGGTTGGTCTTGCTAGTTTACCCCACGTTATTGTTCGTTTCTATACTGTACCTAATTTGACAGCAGCTAGATATTCTGTAGGTTGGGCGTTGTTGTTTATTGCTGTTTTTGCTACAACTGTTCCGGCTTTAGCTGTTTCTGCCCGATACAATTTAATTGATACTTTACACAATACAACTATAGAGGAGGTGCAAAATTTAGACTGGGCAACAAAGTGGGAAAATACGGGTTTGTTAGAATTCAGGGATAAAAATAATGATGGTCGTTTGCAATTAACTCCAGATATGGAGACTAATGAAATCATTATTGACCCGGATATTATTACTCTCTCTACTCCAGAAGTGGCTCAACTTCCTCCTTGGGTAATTGCTTTGGTGGCAGCAGGAGGAGTCGCTGCTGCTTTGTCTACGGCATCGGGTTTGTTGTTGGTAATTTCTAGTGCTATTGCTCACGATATTTATTACCGTTTAATTAACCCAGAGGCGTCAGAGTCACAAAGGTTAATGTTGGGGAGAATAATGGTGGTATTGGCGATCGCTGTTGCTGGTTATTTCGGTATTAACCCCCCCGGTTTTGTAATTGAGATAGCAACTTTGGGAGTTGGTGTCGCTGCTGGTACTTTTTTTCCAGCAATTATTTTGGGAATTTTTGATCGGCGCACTAACCGAGAAGGGGCGATCAGTGGTATGATTTTTGGTTTGGTGTTTACAACTATTTATATCATAGGCACGAGGTTTGCGGGAATGCCGACATGGTTTTTTGGGATATCTGATCAGGGTATCGGTACAGTAGGAATGTTGTTGAATTTTGTTGTGAGTTTGGTAGTGTCTCGGATGACAAGTCCTCCACCTTTGGAAATACAAAAGATAGTGGAAGATTTACGATCGCCTTTAGCTGCACCTGCTCCTCTTCAGGATATTGGAGAAGAACAGTTAGATTAA
40218	GC_00002451		H94_clean	30102	13	14	2	0	0.989188	0.832459	0.904081	0	14	0	0	COG4147	Na+(or H+)/acetate symporter ActP (ActP)			C	Energy production and conversion	ATGATGAATACAGAAACTTGGACATTTATTTTCGTGACAATTTCTTTGATGCTTTACTTGTATATTGGATGGCGATCGCGAGTCCAAGATACTAAAGGTTTTTTTGTGGCCGATCAAGGTGTACCTGCAATTGCTAATGGTGCTGCCACGGCAGCGGACTTTATGTCGGCAGTTTCATTTGTTTCTATAGCAGGAGCAGTATCAATTTTAGGTTATGATGGTTCTTATTATGTGATGGCCGGAACAGGAGGTTATGTACTCTTGGGACTGCTACTTGCTCCATATCTGCGAAAGTTTGGCAAATATACTTTACCAGATTTTATAGGCGATCGCTACTACTCTAATGTTGCTCGTATCGTTGCAGTTATTGCTGCCCTCATTATATCTATAACTTTTATTGTCGGGCAAATGCGAGGTGTCGGTATTGTCTTCAGTCGATTTTTGCAAGTCCCCATTGAAGTTGGTGTGGTCATCGGCATGGTTATAGTTGCCTTTTTTGCTATATTAGGAGGAATGAAGGGTATTACCTGGACTCAGGTTGCTCAATACTTTATACTTATTGTTGCTTATTTGATCCCAGCTATTGCTATTGGCAACACTTTGACAAATATTCCGGTTCCACAATTAGCTTTTACCTTTAGTGATATTGCAGAAAAATTGAATCAAGTTCAGGTTGACTTGGGTTTTCCAGAATATACTGCTGCTTTCACTCAAAAAACTATGCTAGATGTTCTATTTATAACTATTTCTGGCATGGTGGGTCTTGCTAGTTTACCCCACGTTATTGTTCGTTTCTATACTGTACCTAATTTGACAGCAGCTAGATATTCTGTAGCTTGGGCATTATTGTTTATTGCCATTTTTTCTACAACTGTTCCTGCCTTAGCTGTTTCTGCCCGATACAATTTCATTGATACTTTACACAACAAAACTATGGAGGAAGTGCAACATTTAGACTGGGCAACAAAGTGGGAAAATACGGGCTTGTTAGAATTTAGGGATAAAAATAATGATGGTCGTTTGCAATTAACTCCAGATACGGAGACTAATGAAATCAGTATTGACCCGGATATTATTACTCTCTCTACTCCAGAAGTGGCTAAACTTCCTCCTTGGGTAATTGGTTTAGTGGCGGCAGGAGGAGTAGCTGCTGCTTTGTCTACGGCATCGGGTTTGTTATTGGTGATTTCTAGTGCTATTGCTCACGATATTTATTACCGCTTAATTAACCCAGAGGCCTCAGAGTCACAAAGGTTAATGTTGGGCAGAATAATGGTGGTATTGGCGATCGCTGTTGCTGGTTATTTCGGCATTAACCCCCCCGGTTTTATAATTGAGATAGCAACTTTGGGAGTTAGTGTCGCTGCTGGTACTTTTTTTCCAGTAATTATTTTGGGAGTGTTTGATAGGCGCACTAACCGAGAAGGAGCGATAAGTGGTATGATAGTTGGTTTAGTGTTTACAACTATATATATTACAGGTATCAGATTTGCGGAAATGCCGACATGGTTTTTGGGGATATCTGATCAGGGTATTGGTACAGTAGGAATGTTATTGAATTTTGCTGTAACTTTGGTAGTGTCTCGGGTGACAAGTCCTCCACCCTTGGAAATACAAAAGATAGTGGGAGATTTGCGATCGCCTTTAGCTGCACCTGTCCCCATTAGCTATATTGGGGAAGAACAGAATGATGATGGCTCATCCCTTACAAAGTCCGAAACCACGAATTAA
40219	GC_00002451		IMS101	44855	13	14	2	0	0.989188	0.832459	0.904081	0	14	0	0	COG4147	Na+(or H+)/acetate symporter ActP (ActP)			C	Energy production and conversion	ATGAATACAGAAGTTTGGACATTTATTTTTGTGACAATTTCCTTGATGTTGTACCTCTACATTGGATGGCGATCGCGAGTCCAAGATAGTAAAGGTTTTTTTGTTGCAGATCAAGGTGTGCCTGCAATTGCTAATGGTGCTGCTACTGCAGCGGACTTTATGTCGGCAATTTCATTTATTTCTATAGCAGGGGCAGTATCAATTTTAGGTTCTGATGGTTCTTATTATGTAGCAGCAGGAAGTGGAGGTTATGTACTCTTGGGACTGCTGCTGGCTCCATATCTGCGAAAGTTTGGTAAATATACTTTACCAGATTTTATAGGCGATCGCTACTACTCTAATGTTGCTCGTATTATTGCAGTTATTGCTGCCCTCATTATATCTATAACTTTTATTGTCGGGCAAATGCGAGGTGTTGGTATTGTCTTCAGTAGATTTTTGCAAGTCCCTATTGAAGTTGGTGTTGTTATCGGCATGGTTATAGTTGCCTTCTTTGCCATCTTAGGAGGAATGAAGGGCATTACTTGGACTCAGGTTGCTCAATATTTTATACTTATTGTTGCTTATTTGATACCAGCTATTGCTCTTGCTAATACTCTGACAAATATTCCGGTTCCACAGTTAGCTTTTACCTTTAGTGATATTGCAGAAAAATTGAATCAAGTTCAGGTTGACTTGGGTTTTCCGGAATATACTGCTGCTTTCACTCAAAAAACTATGCTAGATGTTCTATTTATAACTATTTCTGGCATGGTTGGTCTTGCTAGTTTACCCCACGTTATTGTTCGTTTCTATACTGTACCTAATTTGACAGCAGCTAGATATTCTGTAGGTTGGGCGTTGTTGTTTATTGCTGTTTTTGCTACAACTGTTCCGGCTTTAGCTGTTTCTGCCCGATACAATTTAATTGATACTTTACACAATACAACTATAGAGGAGGTGCAAAATTTAGACTGGGCAACAAAGTGGGAAAATACGGGTTTGTTAGAATTCAGGGATAAAAATAATGATGGTCGTTTGCAATTAACTCCAGATATGGAGACTAATGAAATCATTATTGACCCCGATATTATTACTCTCTCTACTCCAGAAGTGGCTCAACTTCCTCCTTGGGTAATTGCTTTGGTGGCAGCAGGAGGAGTCGCTGCTGCTTTGTCTACGGCATCGGGTTTGTTGTTGGTAATTTCTAGTGCTATTGCTCACGATATTTATTACCGTTTAATTAACCCAGAGGCGTCAGAGTCACAAAGGTTAATGTTGGGGAGAATAATGGTGGTATTGGCGATCGCTATTGCTGGTTATTTCGGCATTAACCCCCCCGGTTTTGTAATTGAGATAGCAACTTTGGGAGTTGGTGTCGCTGCTGGTACTTTTTTTCCAGCAATTATTTTGGGAATTTTTGATCGGCGCACTAACCGAGAAGGGGCGATCAGTGGTATGATATTTGGTTTGGTGTTTACAACTATTTATATCATAGGTACCAGGTTTGCGGGAATGCCAACATGGTTTTTTGGGATATCTGATCAGGGTATCGGTACAGTAGGAATGTTGTTGAATTTTGTTGTGAGTTTGGTAGTGTCTCGGATGACAAGTCCTCCACCTTTGGAAATACAAAAGATAGTGGAAGATTTACGATCGCCTTTGGCTGCACCTGCTCCTCTTCAGGATATTGGAGAAGAACAGTTAGATTAA
40220	GC_00002451		LIN_clean	56154	13	14	2	0	0.989188	0.832459	0.904081	0	14	0	0	COG4147	Na+(or H+)/acetate symporter ActP (ActP)			C	Energy production and conversion	ATGAATACAGAAGTTTGGACATTTATTTTTGTGACAATTTCCTTGATGTTGTACCTCTACATTGGATGGCGATCGCGAGTCCAAGATAGTAAAGGTTTTTTTGTTGCAGATCAAGGTGTGCCTGCAATTGCTAATGGTGCTGCTACTGCAGCGGACTTTATGTCGGCAATTTCATTTATTTCTATAGCAGGGGCAGTATCAATTTTAGGTTCTGATGGTTCTTATTATGTAGCAGCAGGAAGTGGAGGTTATGTACTCTTGGGACTGCTGCTGGCTCCATATCTGCGAAAGTTTGGTAAATATACTTTACCAGATTTTATAGGCGATCGCTACTACTCTAATGTTGCTCGTATTATTGCAGTTATTGCTGCCCTCATTATATCTATAACTTTTATTGTCGGGCAAATGCGAGGTGTTGGTATTGTCTTCAGTAGATTTTTGCAAGTCCCTATTGAAGTTGGTGTTGTTATCGGCATGGTTATAGTTGCCTTCTTTGCCATCTTAGGAGGAATGAAGGGCATTACTTGGACTCAGGTTGCTCAATATTTTATACTTATTGTTGCTTATTTGATACCAGCTATTGCTCTTGCTAATACTCTGACAAATATTCCGGTTCCACAGTTAGCTTTTACCTTTAGTGATATTGCAGAAAAATTGAATCAAGTTCAGGTTGACTTGGGTTTTCCGGAATATACTGCTGCTTTCACTCAAAAAACTATGCTAGATGTTCTATTTATAACTATTTCTGGCATGGTTGGTCTTGCTAGTTTACCCCACGTTATTGTTCGTTTCTATACTGTACCTAATTTGACAGCAGCTAGATATTCTGTAGGTTGGGCGTTGTTGTTTATTGCTGTTTTTGCTACAACTGTTCCGGCTTTAGCTGTTTCTGCCCGATACAATTTAATTGATACTTTACACAATACAACTATAGAGGAGGTGCAAAATTTAGACTGGGCAACAAAGTGGGAAAATACGGGTTTGTTAGAATTCAGGGATAAAAATAATGATGGTCGTTTGCAATTAACTCCAGATATGGAGACTAATGAAATCATTATTGACCCCGATATTATTACTCTCTCTACTCCAGAAGTGGCTCAACTTCCTCCTTGGGTAATTGCTTTGGTGGCAGCAGGAGGAGTCGCTGCTGCTTTGTCTACGGCATCGGGTTTGTTGTTGGTAATTTCTAGTGCTATTGCTCACGATATTTATTACCGTTTAATTAACCCAGAGGCGTCAGAGTCACAAAGGTTAATGTTGGGGAGAATAATGGTGGTATTGGCGATCGCTATTGCTGGTTATTTCGGCATTAACCCCCCCGGTTTTGTAATTGAGATAGCAACTTTGGGAGTTGGTGTCGCTGCTGGTACTTTTTTTCCAGCAATTATTTTGGGAATTTTTGATCGGCGCACTAACCGAGAAGGGGCGATCAGTGGTATGATATTTGGTTTGGTGTTTACAACTATTTATATCATAGGTACCAGGTTTGCGGGAATGCCAACATGGTTTTTTGGGATATCTGATCAGGGTATCGGTACAGTAGGAATGTTGTTGAATTTTGTTGTGAGTTTGGTAGTGTCTCGGATGACAAGTCCTCCACCTTTGGAAATACAAAAGATAGTGGAAGATTTACGATCGCCTTTGGCTGCACCTGCTCCTCTTCAGGATATTGGAGAAGAACAGTTAGATTAA
40221	GC_00002451		MAG_erythraeum_clean	26669	13	14	2	0	0.989188	0.832459	0.904081	0	14	0	0	COG4147	Na+(or H+)/acetate symporter ActP (ActP)			C	Energy production and conversion	ATGAATACAGAAGTTTGGACATTTATTTTTGTGACAATTTCCTTGATGTTGTACCTGTACATTGGATGGCGATCGCGAGTCCAAGATAGTAAAGGTTTTTTTGTTGCAGATCAAGGTGTGCCTGCAATTGCTAATGGTGCTGCTACAGCAGCAGATTTTATGTCGGCAATTTCATTTATTTCTATAGCAGGGGCAGTATCAATTTTAGGTTCTGATGGTTCTTATTATGTGGCAGCAGGAAGTGGAGGTTATGTACTCTTGGGACTGCTGCTGGCTCCATATCTGCGAAAGTTTGGTAAATATACTTTACCAGATTTTATAGGCGATCGCTACTACTCTAATGTTGCTCGTATTATTGCAGTTATTGCTGCCCTCATTATATCTATAACTTTTATTGTGGGGCAAATGCGAGGTGTTGGTATTGTCTTCAGTAGATTTTTGCAAGTCCCTATTGAAGTTGGTGTTGTTATCGGCATGGTTATAGTT
40222	GC_00002451		R01_clean	22500	13	14	2	0	0.989188	0.832459	0.904081	0	14	0	0	COG4147	Na+(or H+)/acetate symporter ActP (ActP)			C	Energy production and conversion	ATGAATACAGAAGTTTGGACATTTATTTTTGTGACAATTTCCTTGATGCTTTACTTGTACATTGGATGGCGATCGCGAGTCCAAGATAGTAAAGGTTTTTTTGTTGCAGATCAAGGTGTGCCTGCAATTGCTAATGGTGCTGCTACGGCAGCAGATTTTATGTCGGCAATTTCATTTATTTCTATAGCAGGGGCAGTATCAATTTTAGGTTCTGATGGTTCTTATTATGTGGCAGCAGGAAGTGGAGGTTATGTACTCTTGGGACTGCTGCTGGCTCCATATCTGCGAAAGTTTGGTAAATATACTTTACCAGATTTTATAGGCGATCGCTACTACTCTAGTGTAGCTCGTATCGTTGCAGTTATTGCAGCCCTCATTATATCTATAACTTTTATTGTCGGGCAAATGCGAGGTGTTGGTATTGTCTTCAGTAGATTTTTGCAGGTCCCTATTGAAGTTGGTGTTGTTATCGGCATGGTTATAGTTGCCTTCTTTGCCATCTTAGGAGGAATGAAAGGCATTACTTGGACTCAGGTTGCTCAATATTTTATACTTATTGTTGCTTATTTGATACCAGCTATTGCTATTGCTAATACTCTGACAAATATTCCGGTTCCACAGTTAGCTTTTACCTTTAGTGATATTGCAGAAAAATTGAATCAAGTTCAGGTTGACTTGGGTTTTCCGGAATATACTGCTGCTTTCACTCAAAAAACTATGCTAGATGTTCTATTTATAACTATTTCTGGCATGGTTGGTCTTGCTAGTTTACCCCACGTTATTGTTCGTTTCTATACTGTACCTAATTTGACAGCAGCTAGATATTCTGTAGGCTGGGCGTTGTTGTTTATTGCTGTTTTTGCTACAACTGTTCCGGCTTTAGCTGTTTCTGCCCGATACAATTTAATTGATACTTTACACAATACAACTATAGAGGAGGTGCAAAATTTAGACTGGGCAACAAAGTGGGAAAATACGGGTTTGTTAGAATTCAGGGATAAAAATAATGATGGTCGTTTGCAATTAACTCCAGATATGGAGACTAATGAAATCATTATTGACCCGGATATTATTACTCTCTCTACTCCAGAAGTGGCTCAACTTCCTCCTTGGGTAATTGCTTTGGTGGCAGCAGGAGGAGTCGCTGCTGCTTTGTCTACGGCATCGGGTTTGTTGTTGGTAATTTCTAGTGCTATTGCTCACGATATTTATTACCGTTTAATTAACCCAGAGGCGTCAGAGTCACAAAGGTTAATGTTGGGGAGAATAATGGTGGTATTGGCGATCGCTGTTGCTGGTTATTTCGGCATTAACCCCCCCGGTTTTGTAATTGAGATAGCAACTTTGGGAGTTGGTGTCGCTGCTGGTACTTTTTTTCCAGCAATTATTTTGGGAATTTTTGATCGGCGCACTAACCGAGAAGGGGCGATCAGTGGTATGATTTTTGGTTTGGTGTTTACAACTATTTATATCATAGGCACCAGGTTTGCGGGAATGCCGACATGGTTTTTTGGGATATCTGATCAGGGTATCGGTACAGTAGGAATGTTGTTGAATTTTGTTGTGAGTTTGGTAGTGTCTCGGATGACAAGTCCTCCACCTTTGGAAATACAAAAGATAGTGGAAGATTTACGATCGCCTTTGGCTGCACCTGCTCCTCTTCAGGATATTGGAGAAGAACAGTTAGATTAA
40223	GC_00002451		RLI_clean	39613	13	14	2	0	0.989188	0.832459	0.904081	0	14	0	0	COG4147	Na+(or H+)/acetate symporter ActP (ActP)			C	Energy production and conversion	ATGAATACAGAAGTTTGGACATTTATTTTTGTGACAATTTCCTTGATGTTGTACCTCTACATTGGATGGCGATCGCGAGTCCAAGATAGTAAAGGTTTTTTTGTTGCAGATCAAGGTGTGCCTGCAATTGCTAATGGTGCTGCTACTGCAGCGGACTTTATGTCGGCAATTTCATTTATTTCTATAGCAGGGGCAGTATCAATTTTAGGTTCTGATGGTTCTTATTATGTAGCAGCAGGAAGTGGAGGTTATGTACTCTTGGGACTGCTGCTGGCTCCATATCTGCGAAAGTTTGGTAAATATACTTTACCAGATTTTATAGGCGATCGCTACTACTCTAATGTTGCTCGTATTATTGCAGTTATTGCTGCCCTCATTATATCTATAACTTTTATTGTCGGGCAAATGCGAGGTGTTGGTATTGTCTTCAGTAGATTTTTGCAAGTCCCTATTGAAGTTGGTGTTGTTATCGGCATGGTTATAGTTGCCTTCTTTGCCATCTTAGGAGGAATGAAGGGCATTACTTGGACTCAGGTTGCTCAATATTTTATACTTATTGTTGCTTATTTGATACCAGCTATTGCTCTTGCTAATACTCTGACAAATATTCCGGTTCCACAGTTAGCTTTTACCTTTAGTGATATTGCAGAAAAATTGAATCAAGTTCAGGTTGACTTGGGTTTTCCGGAATATACTGCTGCTTTCACTCAAAAAACTATGCTAGATGTTCTATTTATAACTATTTCTGGCATGGTTGGTCTTGCTAGTTTACCCCACGTTATTGTTCGTTTCTATACTGTACCTAATTTGACAGCAGCTAGATATTCTGTAGGTTGGGCGTTGTTGTTTATTGCTGTTTTTGCTACAACTGTTCCGGCTTTAGCTGTTTCTGCCCGATACAATTTAATTGATACTTTACACAATACAACTATAGAGGAGGTGCAAAATTTAGACTGGGCAACAAAGTGGGAAAATACGGGTTTGTTAGAATTCAGGGATAAAAATAATGATGGTCGTTTGCAATTAACTCCAGATATGGAGACTAATGAAATCATTATTGACCCCGATATTATTACTCTCTCTACTCCAGAAGTGGCTCAACTTCCTCCTTGGGTAATTGCTTTGGTGGCAGCAGGAGGAGTCGCTGCTGCTTTGTCTACGGCATCGGGTTTGTTGTTGGTAATTTCTAGTGCTATTGCTCACGATATTTATTACCGTTTAATTAACCCAGAGGCGTCAGAGTCACAAAGGTTAATGTTGGGGAGAATAATGGTGGTATTGGCGATCGCTATTGCTGGTTATTTCGGCATTAACCCCCCCGGTTTTGTAATTGAGATAGCAACTTTGGGAGTTGGTGTCGCTGCTGGTACTTTTTTTCCAGCAATTATTTTGGGAATTTTTGATCGGCGCACTAACCGAGAAGGGGCGATCAGTGGTATGATATTTGGTTTGGTGTTTACAACTATTTATATCATAGGTACCAGGTTTGCGGGAATGCCAACATGGTTTTTTGGGATATCTGATCAGGGTATCGGTACAGTAGGAATGTTGTTGAATTTTGTTGTGAGTTTGGTAGTGTCTCGGATGACAAGTCCTCCACCTTTGGAAATACAAAAGATAGTGGAAGATTTACGATCGCCTTTGGCTGCACCTGCTCCTCTTCAGGATATTGGAGAAGAACAGTTAGATTAA
40224	GC_00002451		ST8_clean	62140	13	14	2	0	0.989188	0.832459	0.904081	0	14	0	0	COG4147	Na+(or H+)/acetate symporter ActP (ActP)			C	Energy production and conversion	ATGAATACAGAAGTTTGGACATTTATTTTTGTGACAATTTCCTTGATGTTGTACCTCTACATTGGATGGCGATCGCGAGTCCAAGATAGTAAAGGTTTTTTTGTTGCAGATCAAGGTGTGCCTGCAATTGCTAATGGTGCTGCTACGGCAGCAGATTTTATGTCGGCAATTTCATTTATTTCTATAGCAGGGGCAGTATCAATTTTAGGTTCTGATGGTTCTTATTATGTAGCAGCAGGAAGTGGAGGTTATGTACTCTTGGGACTGCTGCTGGCTCCATATCTGCGAAAGTTTGGTAAATATACTTTACCAGATTTTATAGGCGATCGCTACTACTCTAATGTTGCTCGTATTATTGCAGTTATTGCTGCCCTCATTATATCTATAACTTTTATTGTGGGGCAAATGCGAGGTGTTGGTATTGTCTTCAGTAGATTTTTGCAGGTCCCTATTGAAGTTGGTGTTGTTATCGGCATGGTTATAGTTGCCTTCTTTGCCATCTTAGGAGGAATGAAAGGCATTACTTGGACTCAGGTTGCTCAATATTTTATACTTATTGTTGCTTATTTGATACCAGCTATTGCTCTTGCTAATACTCTGACAAATATTCCGGTTCCACAGTTAGCTTTTACCTTTAGTGATATTGCAGAAAAATTGAATCAAGTTCAGGTTGACTTGGGTTTTCCGGAATATACTGCTGCTTTCACTCAAAAAACTATGCTAGATGTTCTATTTATAACTATTTCTGGCATGGTTGGTCTTGCTAGTTTACCCCACGTTATTGTTCGTTTCTATACTGTACCTAATTTGACAGCAGCTAGATATTCTGTAGGTTGGGCGTTGTTGTTTATTGCTGTTTTTGCTACAACTGTTCCGGCTTTAGCTGTTTCTGCCCGATACAATTTAATTGATACTTTACACAATACAACTATAGAGGAGGTGCAAAATTTAGACTGGGCAACAAAGTGGGAAAATACGGGTTTGTTAGAATTCAGGGATAAAAATAATGATGGTCGTTTGCAATTAACTCCAGATATGGAGACTAATGAAATCATTATTGACCCGGATATTATTACTCTCTCTACTCCAGAAGTGGCTCAACTTCCTCCTTGGGTAATTGCTTTGGTGGCAGCAGGAGGAGTCGCTGCTGCTTTGTCTACGGCATCGGGTTTGTTGTTGGTAATTTCTAGTGCTATTGCTCACGATATTTATTACCGTTTAATTAACCCAGAGGCGTCAGAGTCACAAAGGTTAATGTTGGGGAGAATAATGGTGGTATTGGCGATCGCTGTTGCTGGTTATTTCGGTATTAACCCCCCCGGTTTTGTAATTGAGATAGCAACTTTGGGAGTTGGTGTCGCTGCTGGTACTTTTTTTCCAGCAATTATTTTGGGAATTTTTGATCGGCGCACTAACCGAGAAGGGGCGATCAGTGGTATGATTTTTGGTTTGGTGTTTACAACTATTTATATCATAGGCACGAGGTTTGCGGGAATGCCGACATGGTTTTTTGGGATATCTGATCAGGGTATCGGTACAGTAGGAATGTTGTTGAATTTTGTTGTGAGTTTGGTAGTGTCTCGGATGACAAGTCCTCCACCTTTGGAAATACAAAAGATAGTGGAAGATTTACGATCGCCTTTAGCTGCACCTGCTCCTCTTCAGGATATTGGAGAAGAACAGTTAGATTAA
40225	GC_00002451		T2175_clean	7173	13	14	2	0	0.989188	0.832459	0.904081	0	14	0	0	COG4147	Na+(or H+)/acetate symporter ActP (ActP)			C	Energy production and conversion	ATGATGAATACAGAAGTTTGGACATTTATTTTTGTGACAATTTCCTTGATGTTGTACCTGTACATTGGATGGCGATCGCGAGTCCAAGATAGTAAAGGTTTTTTTGTTGCAGATCAAGGTGTGCCTGCAATTGCTAATGGTGCTGCTACTGCAGCGGACTTTATGTCGGCAATTTCATTTATTTCTATAGCAGGGGCAGTATCACTTTTAGGTTCTGATGGTTCTTATTATGTAGCAGCAGGAAGTGGAGGTTATGTACTCTTGGGACTGCTGCTGGCTCCATATCTGCGAAAGTTTGGTAAATATACTTTACCAGATTTTATAGGCGATCGCTACTACTCTAATGTTGCTCGTATTATTGCAGTTATTGCTGCCCTCATTATATCTATAACTTTTATTGTCGGGCAAATGCGAGGTGTTGGTATTGTCTTCAGTAGATTTTTGCAAGTCCCTATTGAAGTTGGTGTTGTTATCGGCATGGTTATAGTTGCCTTCTTTGCCATCTTAGGAGGAATGAAGGGCATTACTTGGACTCAGGTTGCTCAATATTTTATACTTATTGTTGCTTATTTGATACCAGCTATTGCTCTTGCTAATACTCTGACAAATATTCCGGTTCCACAGTTAGCTTTTACCTTTAGTGATATTGCAGAAAAATTGAATCAAGTTCAGGTTGACTTGGGTTTTCCGGAATATACTGCTGCTTTCACTCAAAAAACTATGCTAGATGTTCTATTTATAACTATTTCTGGCATGGTTGGTCTTGCTAGTTTACCCCACGTTATTGTTCGTTTCTATACTGTACCTAATTTGACAGCAGCTAGATATTCTGTAGGTTGGGCGTTGTTGTTTATTGCTGTTTTTGCTACAACTGTTCCGGCTTTAGCTGTTTCTGCCCGATACAATTTAATTGATACTTTACACAATACAACTATAGAGGAGGTGCAAAATTTAGACTGGGCAACAAAGTGGGAAAATACGGGTTTGTTAGAATTCAGGGATAAAAATAATGATGGTCGTTTGCAATTAACTCCAGATATGGAGACTAATGAAATCATTATTGACCCGGATATTATTACTCTCTCTACTCCAGAAGTGGCTCAACTTCCTCCTTGGGTAATTGCTTTGGTGGCAGCAGGAGGAGTCGCTGCTGCTTTGTCTACGGCATCGGGTTTGTTGTTGGTAATTTCTAGTGCTATTGCTCACGATATTTATTACCGTTTAATTAACCCAGAGGCGTCAGAGTCACAAAGGTTAATGTTGGGGAGAATAATGGTGGTATTGGCGATCGCTATTGCTGGTTATTTCGGCATTAACCCCCCCGGTTTTGTAATTGAGATAGCAACTTTGGGAGTTGGTGTCGCTGCTGGTACTTTTTTTCCAGCAATTATTTTGGGAATTTTTGATCGGCGCACTAACCGAGAGGGGGCGATCAGTGGTATGATATTTGGTTTGGTGTTTACAACTATTTATATCATAGGCACGAGGTTTGCGGGAATGCCGACATGGTTTTTTGGGATATCTGATCAGGGTATCGGTACAGTAGGAATGTTGTTGAATTTTGTTGTGAGTTTGGTAGTGTCTCGGATGACAAGTCCTCCACCTTTGGAAATACAAAAGATAGTGGAAGATTTACGATCGCCTTTGGCTGCACCTGCTCCTCTTCAGGATATTGGAGAAGAACAGTTAGATTAA
40226	GC_00002451		USCT05_clean	36614	13	14	2	0	0.989188	0.832459	0.904081	0	14	0	0	COG4147	Na+(or H+)/acetate symporter ActP (ActP)			C	Energy production and conversion	ATGAATACAGAAGTTTGGACATTTATTTTTGTGACAATTTCCTTGATGTTGTACCTCTACATTGGATGGCGATCGCGAGTCCAAGATAGTAAAGGTTTTTTTGTTGCAGATCAAGGTGTGCCTGCAATTGCTAATGGTGCTGCTACGGCAGCAGATTTTATGTCGGCAATTTCATTTATTTCTATAGCAGGGGCAGTATCAATTTTAGGTTCTGATGGTTCTTATTATGTAGCAGCAGGAAGTGGAGGTTATGTACTCTTGGGACTGCTGCTGGCTCCATATCTGCGAAAGTTTGGTAAATATACTTTACCAGATTTTATAGGCGATCGCTACTACTCTAATGTTGCTCGTATTATTGCAGTTATTGCTGCCCTCATTATATCTATAACTTTTATTGTGGGGCAAATGCGAGGTGTTGGTATTGTCTTCAGTAGATTTTTGCAGGTCCCTATTGAAGTTGGTGTTGTTATCGGCATGGTTATAGTTGCCTTCTTTGCCATCTTAGGAGGAATGAAAGGCATTACTTGGACTCAGGTTGCTCAATATTTTATACTTATTGTTGCTTATTTGATACCAGCTATTGCTATTGCTAATACTCTGACAAATATTCCGGTTCCACAGTTAGCTTTTACCTTTAGTGATATTGCAGAAAAATTGAATCAAGTTCAGGTTGACTTGGGTTTTCCGGAATATACTGCTGCTTTCACTCAAAAAACTATGCTAGATGTTCTATTTATAACTATTTCTGGCATGGTTGGTCTTGCTAGTTTACCCCACGTTATTGTTCGTTTCTATACTGTACCTAATTTGACAGCAGCTAGATATTCTGTAGGTTGGGCGTTGTTGTTTATTGCTGTTTTTGCTACAACTGTTCCGGCTTTAGCTGTTTCTGCCCGATACAATTTAATTGATACTTTACACAATACAACTATAGAGGAGGTGCAAAATTTAGACTGGGCAACAAAGTGGGAAAATACGGGTTTGTTAGAATTCAGGGATAAAAATAATGATGGTCGTTTGCAATTAACTCCAGATATGGAGACTAATGAAATCATTATTGACCCCGATATTATTACTCTCTCTACTCCAGAAGTGGCTCAACTTCCTCCTTGGGTAATTGCTTTGGTGGCAGCAGGAGGAGTCGCTGCTGCTTTGTCTACGGCATCGGGTTTGTTGTTGGTAATTTCTAGTGCTATTGCTCACGATATTTATTACCGTTTAATTAACCCAGAGGCGTCAGAGTCACAAAGGTTAATGTTGGGGAGAATAATGGTGGTATTGGCGATCGCTGTTGCTGGTTATTTCGGTATTAACCCCCCCGGTTTTGTAATTGAGATAGCAACTTTGGGAGTTGGTGTCGCTGCTGGTACTTTTTTTCCAGCAATTATTTTGGGAATTTTTGATCGGCGCACTAACCGAGAAGGGGCGATCAGTGGTATGATTTTTGGTTTGGTGTTTACAACTATTTATATCATAGGTACCAGGTTTGCGGGAATGCCAACATGGTTTTTTGGGATATCTGATCAGGGTATCGGTACAGTAGGAATGTTGTTGAATTTTGTTGTGAGTTTGGTAGTGTCTCGGATGACAAGTCCTCCACCTTTGGAAATACAAAAGATAGTGGAAGATTTACGATCGCCTTTGGCTGCACCTGCTCCTCTTCAGGATATTGGAGAAGAACAGTTAGATTAA
40227	GC_00002451		USCT114_clean	67106	13	14	2	0	0.989188	0.832459	0.904081	0	14	0	0	COG4147	Na+(or H+)/acetate symporter ActP (ActP)			C	Energy production and conversion	ATGAATACAGAAGTTTGGACATTTATTTTTGTGACAATTTCCTTGATGTTGTACCTCTACATTGGATGGCGATCGCGAGTCCAAGATAGTAAAGGTTTTTTTGTTGCAGATCAAGGTGTGCCTGCAATTGCTAATGGTGCTGCTACGGCAGCAGATTTTATGTCGGCAATTTCATTTATTTCTATAGCAGGGGCAGTATCAATTTTAGGTTCTGATGGTTCTTATTATGTAGCAGCAGGAAGTGGAGGTTATGTACTCTTGGGACTGCTGCTGGCTCCATATCTGCGAAAGTTTGGTAAATATACTTTACCAGATTTTATAGGCGATCGCTACTACTCTAATGTTGCTCGTATTATTGCAGTTATTGCTGCCCTCATTATATCTATAACTTTTATTGTGGGGCAAATGCGAGGTGTTGGTATTGTCTTCAGTAGATTTTTGCAGGTCCCTATTGAAGTTGGTGTTGTTATCGGCATGGTTATAGTTGCCTTCTTTGCCATCTTAGGAGGAATGAAAGGCATTACTTGGACTCAGGTTGCTCAATATTTTATACTTATTGTTGCTTATTTGATACCAGCTATTGCTATTGCTAATACTCTGACAAATATTCCGGTTCCACAGTTAGCTTTTACCTTTAGTGATATTGCAGAAAAATTGAATCAAGTTCAGGTTGACTTGGGTTTTCCGGAATATACTGCTGCTTTCACTCAAAAAACTATGCTAGATGTTCTATTTATAACTATTTCTGGCATGGTTGGTCTTGCTAGTTTACCCCACGTTATTGTTCGTTTCTATACTGTACCTAATTTGACAGCAGCTAGATATTCTGTAGGTTGGGCGTTGTTGTTTATTGCTGTTTTTGCTACAACTGTTCCGGCTTTAGCTGTTTCTGCCCGATACAATTTAATTGATACTTTACACAATACAACTATAGAGGAGGTGCAAAATTTAGACTGGGCAACAAAGTGGGAAAATACGGGTTTGTTAGAATTCAGGGATAAAAATAATGATGGTCGTTTGCAATTAACTCCAGATATGGAGACTAATGAAATCATTATTGACCCCGATATTATTACTCTCTCTACTCCAGAAGTGGCTCAACTTCCTCCTTGGGTAATTGCTTTGGTGGCAGCAGGAGGAGTCGCTGCTGCTTTGTCTACGGCATCGGGTTTGTTGTTGGTAATTTCTAGTGCTATTGCTCACGATATTTATTACCGTTTAATTAACCCAGAGGCGTCAGAGTCACAAAGGTTAATGTTGGGGAGAATAATGGTGGTATTGGCGATCGCTGTTGCTGGTTATTTCGGTATTAACCCCCCCGGTTTTGTAATTGAGATAGCAACTTTGGGAGTTGGTGTCGCTGCTGGTACTTTTTTTCCAGCAATTATTTTGGGAATTTTTGATCGGCGCACTAACCGAGAAGGGGCGATCAGTGGTATGATTTTTGGTTTGGTGTTTACAACTATTTATATCATAGGTACCAGGTTTGCGGGAATGCCAACATGGTTTTTTGGGATATCTGATCAGGGTATCGGTACAGTAGGAATGTTGTTGAATTTTGTTGTGAGTTTGGTAGTGTCTCGGATGACAAGTCCTCCACCTTTGGAAATACAAAAGATAGTGGAAGATTTACGATCGCCTTTGGCTGCACCTGCTCCTCTTCAGGATATTGGAGAAGAACAGTTAGATTAA
40228	GC_00002452	scg	CON_clean	54995	14	14	1	1	0.969975	0.997162	0.983381	3	11	0	0.214286							ATGAAAATTTTATCATTAACTTCTATTTTTACTGCCACAATAATTGGTTTTTTAAATCTCTCTGTCAGTAACCTTTCTGCTAAGGCTCAAACTCCTAATTTTTTTTGTGGTAAAATTGGGAATACTCCAGCTACAATAGCTAATAAACAAGGTAATAATATTCCGATTATTCTCTGGAGCGCTAATAATTATTTTGCTCAATCAGGAGAAGATACTCTTACCAGATGTACCAGAGTATCTGGAATTTTATCTACTCAAAAACGAAATGGATATAGGAATATTACTGTTAGTATATACAAACAGGGACAACCCATTATTTGTGCTGCTATAGGTGGTTCTTGTCGATTATTATATCAAGTTCCTCATGGTCAAAATCCTCAACAAGCTCAACAAGAATTATTGAAAAGAATTGTTGATCCTAAACCAAATTTACTACCCATTAATATTCATTAA
40229	GC_00002452	scg	DEMO_clean	55284	14	14	1	1	0.969975	0.997162	0.983381	3	11	0	0.214286							ATGAAAATTTTATCATTAACTTCTATTTTTACTGCCACAATAATTGGTTTTTTAAATCTCTCTATCAGTAACCTTTCTGCTAAGGCTCAAACTCCTAATTTTTTTTGTGGTAAAATTGGGACTACTCCAGCTACAATAGCTAATAAACAAGGTAATAATATTCCGATTATTCTCTGGAGCGCTAATAATTATTTTGCTCAATCAGGAGAAGATACTCTTACCAGATGTACCAGAGTATCTGGAATTTTATCTACTCAACAACGAAATGGATATAGGAACATTACTGTTAGTATATACAAACAGGGAAAACCTATTATTTGTGCTGCTATAGGTGGTTCTTGTCGATTATTATATCAAGTTCCTCATGGTCAAAATCCTCAACAAGCTCAACAAGAATTATTGAAAAGAATTGTTGATCCTAAACCAAATTTACTACCCATTAATATTCATTAA
40230	GC_00002452	scg	GS4_clean	8821	14	14	1	1	0.969975	0.997162	0.983381	3	11	0	0.214286							ATGAAAATTTTATCATTAACTTCTATTTTTACTGCCACAATAATTGGTTTTTTAAATCTCTCTATCAGTAACCTTTCTGCTAAGGCTCAAACTCCTAATTTTTTTTGTGGTAAAATTGGGACTACTCCAGCTACAATAGCTAATAAACAAGGTAATAATATTCCGATTATTCTCTGGAGCGCTAATAATTATTTTGCTCAATCAGGAGAAGATACTCTTACCAGATGTACCAGAGTATCTGGAATTTTATCTACTCAAAAACGAAATGGATATAGGAATATTACTGTTAGTATATACAAACAGGGACAACCCATTATTTGTGCTGCTATAGGTGGTTCTTGTCGATTATTATATCAAGTTCCTCATGGTCAAAATCCTCAACAAGCTCAACAAGAATTATTGAAAAGAATTGTTGATCCTAAACCAAATTTACTACCCATTAATATTCATTAA
40231	GC_00002452	scg	H94_clean	29986	14	14	1	1	0.969975	0.997162	0.983381	3	11	0	0.214286							ATGAAAATTTTATCATTAACTTCTATTGTTACTACCATAGTAATTAGTTTTTTAAATCTCTCTATCGGTGACCTTTCTGCTAAGGCTCAAACCCCTAATTTTTTCTGCGGTAAAATTGGCAGTACTCCAGCTACAATAGTTAATAAACAAGGCAATAATATTCCGATTATTCTCTGGAGTGCTAATAATTATTTTGCTCAATCAGGAGAAGATGCTCTTACTAGATGTACCAGAGTATCTGGAATTTTATCTACTCAAAAACGAAATAAATATCAGAATATTACTGTCGGTACATATAAACAAGGACAACCTATTATTTGTGCTGCCATAGGTGGTTATTGTCGATTATTATATCAAGTTCCTCATGGTCAAAATCCTCAACAAGCTCAACAAGAATTATTGAGAAGAGTTGTTAATCCTCAACCAAATTTACCACCTATTACTATTTATTAA
40232	GC_00002452	scg	IMS101	47847	14	14	1	1	0.969975	0.997162	0.983381	3	11	0	0.214286							ATGAAAATTTTATCATTAACTTCTATTTTTACTGCCACAATAATTGGTTTTTTAAATCTCTCTATCAGTAACCTTTCTGCTAAGGCTCAAACTCCTAATTTTTTTTGTGGTAAAATTGGGAATACTCCAGCTACAATAGCTAATAAACAAGGTAATAATATTCCGATTATTCTCTGGAGCGCTAATAATTATTTTGCTCAATCAGGAGAAGATACTCTTACCAGATGTACCAGAGTATCTGGAATTTTATCTACTCAAAAACAAAATGGATATAGGAATATTACTGTTAGTATATACAAACAGGGACAACCCATTATTTGTGCTGCTATAGGTGGTTCTTGTCGATTATTATATCAAGTTCCTCATGGTCAAAATCCTCAACAAGCTCAACAAGAATTATTGAAAAGAATTGTTGATCCTAAACCAAATTTACTACCCATTAATATTCATTAA
40233	GC_00002452	scg	LIN_clean	56654	14	14	1	1	0.969975	0.997162	0.983381	3	11	0	0.214286							ATGAAAATTTTATCATTAACTTCTATTTTTACTGCCACAATAATTGGTTTTTTAAATCTCTCTATCAGTAACCTTTCTGCTAAGGCTCAAACTCCTAATTTTTTTTGTGGTAAAATTGGGAATACTCCAGCTACAATAGCTAATAAACAAGGTAATAATATTCCGATTATTCTCTGGAGCGCTAATAATTATTTTGCTCAATCAGGAGAAGATACTCTTACCAGATGTACCAGAGTATCTGGAATTTTATCTACTCAAAAACAAAATGGATATAGGAATATTACTGTTAGTATATACAAACAGGGACAACCCATTATTTGTGCTGCTATAGGTGGTTCTTGTCGATTATTATATCAAGTTCCTCATGGTCAAAATCCTCAACAAGCTCAACAAGAATTATTGAAAAGAATTGTTGATCCTAAACCAAATTTACTACCCATTAATATTCATTAA
40234	GC_00002452	scg	MAG_erythraeum_clean	48473	14	14	1	1	0.969975	0.997162	0.983381	3	11	0	0.214286							ATGAAAATTTTATCATTAACTTCTATTTTTACTGCCACAATAATTGGTTTTTTAAATCTCTCTGTCAGTAACCTTTCTGCTAAGGCTCAAACTCCTAATTTTTTTTGTGGTAAAATTGGGAATACTCCAGCTACAATAGCTAATAAACAAGGTAATAATATTCCGATTATTCTCTGGAGCGCTAATAATTATTTTGCTCAATCAGGAGAAGATACTCTTACCAGATGTACCAGAGTATCTGGAATTTTATCTACTCAAAAACGAAATGGATATAGGAATATTACTGTTAGTATATACAAACAGGGACAACCCATTATTTGTGCTGCTATAGGTGGTTCTTGTCGATTATTATATCAAGTTCCTCATGGTCAAAATCCTCAACAAGCTCAACAAGAATTATTGAAAAGAATTGTTGATCCTAAACCAAATTTACTACCCATTAATATTCATTAA
40235	GC_00002452	scg	R01_clean	35068	14	14	1	1	0.969975	0.997162	0.983381	3	11	0	0.214286							ATGAAAATTTTATCATTAACTTCTATTTTTACTGCCACAATAATTGGTTTTTTAAATCTCTCTATCAGTAACCTTTCTGCTAAGGCTCAAACTCCTAATTTTTTTTGTGGTAAAATTGGGACTACTCCAGCTACAATAGCTAATAAACAAGGTAATAATATTCCGATTATTCTCTGGAGCGCTAATAATTATTTTGCTCAATCAGGAGAAGATACTCTTACCAGATGTACCAGAGTATCTGGAATTTTATCTACTCAACAACGAAATGGATATAGGAACATTACTGTTAGTATATACAAACAGGGAAAACCTATTATTTGTGCTGCTATAGGTGGTTCTTGTCGATTATTATATCAAGTTCCTCATGGTCAAAATCCTCAACAAGCTCAACAAGAATTATTGAAAAGAATTGTTGATCCTAAACCAAATTTACTACCCATTAATATTCATTAA
40236	GC_00002452	scg	RLI_clean	10376	14	14	1	1	0.969975	0.997162	0.983381	3	11	0	0.214286							ATGAAAATTTTATCATTAACTTCTATTTTTACTGCCACAATAATTGGTTTTTTAAATCTCTCTATCAGTAACCTTTCTGCTAAGGCTCAAACTCCTAATTTTTTTTGTGGTAAAATTGGGAATACTCCAGCTACAATAGCTAATAAACAAGGTAATAATATTCCGATTATTCTCTGGAGCGCTAATAATTATTTTGCTCAATCAGGAGAAGATACTCTTACCAGATGTACCAGAGTATCTGGAATTTTATCTACTCAAAAACAAAATGGATATAGGAATATTACTGTTAGTATATACAAACAGGGACAACCCATTATTTGTGCTGCTATAGGTGGTTCTTGTCGATTATTATATCAAGTTCCTCATGGTCAAAATCCTCAACAAGCTCAACAAGAATTATTGAAAAGAATTGTTGATCCTAAACCAAATTTACTACCCATTAATATTCATTAA
40237	GC_00002452	scg	ST8_clean	54012	14	14	1	1	0.969975	0.997162	0.983381	3	11	0	0.214286							ATGAAAATTTTATCATTAACTTCTATTTTTACTGCCACAATAATTGGTTTTTTAAATCTCTCTATCAGTAACCTTTCTGCTAAGGCTCAAACTCCTAATTTTTTTTGTGGTAAAATTGGGACTACTCCAGCTACAATAGCTAATAAACAAGGTAATAATATTCCGATTATTCTCTGGAGCGCTAATAATTATTTTGCTCAATCAGGAGAAGATACTCTTACCAGATGTACCAGAGTATCTGGAATTTTATCTACTCAAAAACGAAATGGATATAGGAATATTACTGTTAGTATATACAAACAGGGACAACCCATTATTTGTGCTGCTATAGGTGGTTCTTGTCGATTATTATATCAAGTTCCTCATGGTCAAAATCCTCAACAAGCTCAACAAGAATTATTGAAAAGAATTGTTGATCCTAAACCAAATTTACTACCCATTAATATTCATTAA
40238	GC_00002452	scg	St11_bin5_clean	14678	14	14	1	1	0.969975	0.997162	0.983381	3	11	0	0.214286							ATGAAAATTTTATCATTAACTTCTATTTTTACTGCCACAATAATTGGTTTTTTAAATCTCTCTGTCAGTAACCTTTCTGCTAAGGCTCAAACTCCTAATTTTTTTTGTGGTAAAATTGGGAATACTCCAGCTACAATAGCTAATAAACAAGGTAATAATATTCCGATTATTCTCTGGAGCGCTAATAATTATTTTGCTCAATCAGGAGAAGATACTCTTACCAGATGTACCAGAGTATCTGGAATTTTATCTACTCAAAAACGAAATGGATATAGGAATATTACTGTTAGTATATACAAACAGGGACAACCCATTATTTGTGCTGCTATAGGTGGTTCTTGTCGATTATTATATCAAGTTCCTCATGGTCAAAATCCTCAACAAGCTCAACAAGAATTATTGAAAAGAATTGTTGATCCTAAACCAAATTTACTACCCATTAATATTCATTAA
40239	GC_00002452	scg	T2175_clean	40561	14	14	1	1	0.969975	0.997162	0.983381	3	11	0	0.214286							ATGAAAATTTTATCATTAACTTCTATTTTTACTGCCACAATAATTGGTTTTTTAAATCTCTCTATCAGTAACCTTTCTGCTAAGGCTCAAACTCCTAATTTTTTTTGTGGTAAAATTGGGAATACTCCAGCTACAATAGCTAATAAACAAGGTAATAATATTCCGATTATTCTCTGGAGCGCTAATAATTATTTTGCTCAATCAGGAGAAGATACTCTTACCAGATGTACCAGAGTATCTGGAATTTTATCTACTCAAAAACGAAATGGATATAGGAATATTACTGTTAGTATATACAAACAGGGACAACCCATTATTTGTGCTGCTATAGGTGGTTCTTGTCGATTATTATATCAAGTTCCTCATGGTCAAAATCCTCAACAAGCTCAACAAGAATTATTGAAAAGAATTGTTGATCCTAAACCAAATTTTACTACCCATTAA
40240	GC_00002452	scg	USCT05_clean	15714	14	14	1	1	0.969975	0.997162	0.983381	3	11	0	0.214286							ATGAAAATTTTATCATTAACTTCTATTTTTACTGCCACAATAATTGGTTTTTTAAATCTCTCTATCAGTAACCTTTCTGCTAAGGCTCAAACTCCTAATTTTTTTTGTGGTAAAATTGGGACTACTCCAGCTACAATAGCTAATAAACAAGGTAATAATATTCCGATTATTCTCTGGAGCGCTAATAATTATTTTGCTCAATCAGGAGAAGATACTCTTACCAGATGTACCAGAGTATCTGGAATTTTATCTACTCAAAAACGAAATGGATATAGGAATATTACTGTTAGTATATACAAACAGGGACAACCCATTATTTGTGCTGCTATAGGTGGTTCTTGTCGATTATTATATCAAGTTCCTCATGGTCAAAATCCTCAACAAGCTCAACAAGAATTATTGAAAAGAATTGTTGATCCTAAACCAAATTTACTACCCATTAATATTCATTAA
40241	GC_00002452	scg	USCT114_clean	3782	14	14	1	1	0.969975	0.997162	0.983381	3	11	0	0.214286							ATGAAAATTTTATCATTAACTTCTATTTTTACTGCCACAATAATTGGTTTTTTAAATCTCTCTATCAGTAACCTTTCTGCTAAGGCTCAAACTCCTAATTTTTTTTGTGGTAAAATTGGGACTACTCCAGCTACAATAGCTAATAAACAAGGTAATAATATTCCGATTATTCTCTGGAGCGCTAATAATTATTTTGCTCAATCAGGAGAAGATACTCTTACCAGATGTACCAGAGTATCTGGAATTTTATCTACTCAAAAACGAAATGGATATAGGAATATTACTGTTAGTATATACAAACAGGGACAACCCATTATTTGTGCTGCTATAGGTGGTTCTTGTCGATTATTATATCAAGTTCCTCATGGTCAAAATCCTCAACAAGCTCAACAAGAATTATTGAAAAGAATTGTTGATCCTAAACCAAATTTACTACCCATTAATATTCATTAA
40242	GC_00002453	scg	CON_clean	55212	14	14	1	1	0.948966	0.942292	0.945617	1	13	0	0.0714286							ATGCCGATAGATCCTATAACTTGGACAATTATAGGTTTAAGTTTTTTTGGTGGTGCTGCTGTTGGTTATTTTTGGGATGACATCACAGCTTGGTTTACTCGCGTAATAGAATCTCTACTAGATTTGATAAACCGAGCCGTTGAGGTAACTTCTGATGCTATTGTTTATCTAGTTAAAAAAGGCAAACGCATTTACAAAAGAGTTGAAATTTTTGCTAGAAATATTTATAACAAAAAGACAAGACGTTTATCAGAGCAAGAGGAAATTTATCCCGATGATATTCCTCAAGAATTAAAGGATCAACTCGAATACAAAGCAAAGCTGGAGTTAGGCCGAAGAGGTACTTAA
40243	GC_00002453	scg	DEMO_clean	659	14	14	1	1	0.948966	0.942292	0.945617	1	13	0	0.0714286							ATGCCCATAGATCCTATAACTTGGACAATTATAGGTTTAAGTTTTTTTGGTGGTGCTGCTGGTTATTTTTGGGATGACATCACAGCTTGGTTTACTCGCGTAATAGAATCTCTACTAGATTTGATAAACCGAGCTGTTGAGGTAACTTCTGATGCTATTGTTTATCTAGTTAAAAAAGGCAAACGCATTTACAAAAGAGTTGAAGTTTATGCTAGAAATATTTATGACAAAACTACAAGACTTTTATCAGACCAAGAGGAAATTTATCCCGATGATATTCCTCAAGAATTAAAGGTTCAACTCGAATTCAAAGCAAAGCTGGAGTTAGGCCGAAGAGGTACTTAA
40244	GC_00002453	scg	GS4_clean	25424	14	14	1	1	0.948966	0.942292	0.945617	1	13	0	0.0714286							ATGCCGATAGATCCTATAACTTGGACAATTATAGGTTTAAGTTTTTTTGGTGGTGCTGCTGTTGGTTATTTTTGGGATGACATCACAGCTTGGTTTACTCGAGTAATAGAATCTCTACTAGATTTGATAAACCGAGCCGTTGAGGTAACTTCTGATGCTATTGTTTATCTAGTTAAAAAAGGCAAACGCATTTACAAGAGAGTTGAAGTTTATGCTAGAAATATTTATGACAAAACTACAAGACTTTTATCAGACCAAGAGGAAATTTATCCCGGTGATGTTCCTCAAGAATTAAATGATCAACTCGAATACAAAGCAAAGCTGGAGTTAGGCCGAAGAGGTACTTAA
40245	GC_00002453	scg	H94_clean	1204	14	14	1	1	0.948966	0.942292	0.945617	1	13	0	0.0714286							ATGCCAATAGATCCTATAACTTGGACAATTATAGGTTTAAGTTTTTTTGGTGGTGCTGCTGTTGGTTATTTTTGGGATGACATCACAGCTTGGTTTACTCGAGTAATAGAATCTCTACTAGATTTGATAAACCGAGCCGTTGAGGTAACTTCTGATGCTATTGTTTATCTAGTTAAAAAAGGCAAACGCATTTACAAGAGAGTTGAAGTTTATGCTAGAAATATTTATGACAAAACTACAAGACTTTTATCAGACCAAGAGGAAATTTATCCCGGTGATGTTCCTCAAGAATTAAATGATCAACTCGAATACAAAGCAAAGGTGGAGTTAGGCCGAAGAGGTACTTAA
40246	GC_00002453	scg	IMS101	46871	14	14	1	1	0.948966	0.942292	0.945617	1	13	0	0.0714286							ATGCCGATAGATCCTATAACTTGGACAATTATAGGTTTAAGTTTTTTTGGTGGTGCTGCTGTTGGTTATTTTTGGGATGACATCACAGCTTGGTTTACTCGCGTAATAGAATCTCTACTAGATTTGATAAACCGAGCCGTTGAGGTAACTTCTGATGCTATTGTTTATCTAGTTAAAAAAGGCAAACGCATTTACAAAAGAGTTGAAATTTTTGCTAGAAATATTTATGACAAAACTACAAGACTTTTATCAGACCAAGAGGAAATTGATCCCTTAGATGTTCCTCAAGACTTAGAGGATCAACTCGAATACAAAGCAAAGCTGGAGTTAGGCCGAAGAGGTACTTAA
40247	GC_00002453	scg	LIN_clean	56249	14	14	1	1	0.948966	0.942292	0.945617	1	13	0	0.0714286							ATGCCGATAGATCCTATAACTTGGACAATTATAGGTTTAAGTTTTTTTGGTGGTGCTGCTGTTGGTTATTTTTGGGATGACATCACAGCTTGGTTTACTCGCGTAATAGAATCTCTACTAGATTTGATAAACCGAGCCGTTGAGGTAACTTCTGATGCTATTGTTTATCTAGTTAAAAAAGGCAAACGCATTTACAAAAGAGTTGAAATTTTTGCTAGAAATATTTATGACAAAACTACAAGACTTTTATCAGACCAAGAGGAAATTGATCCCTTAGATGTTCCTCAAGACTTAGAGGATCAACTCGAATACAAAGCAAAGCTGGAGTTAGGCCGAAGAGGTACTTAA
40248	GC_00002453	scg	MAG_erythraeum_clean	52613	14	14	1	1	0.948966	0.942292	0.945617	1	13	0	0.0714286							ATGCCGATAGATCCTATAACTTGGACAATTATAGGTTTAAGTTTTTTTGGTGGTGCTGCTGTTGGTTATTTTTGGGATGACATCACAGCTTGGTTTACTCGCGTAATAGAATCTCTACTAGATTTGATAAACCGAGCCGTTGAGGTAACTTCTGATGCTATTGTTTATCTAGTTAAAAAAGGCAAACGCATTTACAAAAGAGTTGAAATTTTTGCTAGAAATATTTATAACAAAAAGACAAGACGTTTATCAGAGCAAGAGGAAATTTATCCCGATGATATTCCTCAAGAATTAAAGGATCAACTCGAATACAAAGCAAAGCTGGAGTTAGGCCGAAGAGGTACTTAA
40249	GC_00002453	scg	R01_clean	39162	14	14	1	1	0.948966	0.942292	0.945617	1	13	0	0.0714286							ATGCCGATAGATCCTATAACTTGGACAATTATAGGTTTAAGTTTTTTTGGTGGTGCTGCTGTTGGTTATTTTTGGGATGACATCACAGCTTGGTTTACTCGCGTAATAGAATCTCTACTAGATTTGATAAACCGAGCCGTTGAGGTAACTTCTGATGCTATTGTTTATCTAGTTAAAAAAGGCAAACGCATTTACAAAAGAGTTGAAATTTTTGCTAGAAATATTTATGACAAAACTACAAGACTTTTATCAGACCAAGAGGAAATTGATCCCTTAGATGTTCCTCAAGACTTAGAGGATCAACTCGAATACAAAGCAAAGCTGGAGTTAGGCCGAAGAGGTACTTAA
40250	GC_00002453	scg	RLI_clean	49033	14	14	1	1	0.948966	0.942292	0.945617	1	13	0	0.0714286							ATGCCGATAGATCCTATAACTTGGACAATTATAGGTTTAAGTTTTTTTGGTGGTGCTGCTGTTGGTTATTTTTGGGATGACATCACAGCTTGGTTTACTCGCGTAATAGAATCTCTACTAGATTTGATAAACCGAGCCGTTGAGGTAACTTCTGATGCTATTGTTTATCTAGTTAAAAAAGGCAAACGCATTTACAAAAGAGTTGAAATTTTTGCTAGAAATATTTATGACAAAACTACAAGACTTTTATCAGACCAAGAGGAAATTGATCCCTTAGATGTTCCTCAAGACTTAGAGGATCAACTCGAATACAAAGCAAAGCTGGAGTTAGGCCGAAGAGGTACTTAA
40251	GC_00002453	scg	ST8_clean	40124	14	14	1	1	0.948966	0.942292	0.945617	1	13	0	0.0714286							ATGCCGATAGATCCTATAACTTGGACAATTATAGGTTTAAGTTTTTTTGGTGGTGCTGCTGTTGGTTATTTTTGGGATGACATCACAGCTTGGTTTACTCGAGTAATAGAATCTCTACTAGATTTGATAAACCGAGCCGTTGAGGTAACTTCTGATGCTATTGTTTATCTAGTTAAAAAAGGCAAACGCATTTACAAGAGAGTTGAAGTTTATGCTAGAAATATTTATGACAAAACTACAAGACTTTTATCAGACCAAGAGGAAATTTATCCCGGTGATGTTCCTCAAGAATTAAATGATCAACTCGAATACAAAGCAAAGCTGGAGTTAGGCCGAAGAGGTACTTAA
40252	GC_00002453	scg	St11_bin5_clean	14653	14	14	1	1	0.948966	0.942292	0.945617	1	13	0	0.0714286							TCTGATGCTATTGTTTATCTAGTTAAAAAAGGCAAACGCATTTACAAAAGAGTTGAAATTTTTGCTAGAAATATTTATAACAAAAAGACAAGACGTTTATCAGAGCAAGAGGAAATTTATCCCGATGATATTCCTCAAGAATTAAAGGATCAACTCGAATACAAAGCAAAGCTGGAGTTAGGCCGAAGAGGTACTTAA
40253	GC_00002453	scg	T2175_clean	54106	14	14	1	1	0.948966	0.942292	0.945617	1	13	0	0.0714286							TTGGACAATTATAGGTTTAAGTTTTTTGGTGGTGCTGCTGTTGGTTATTTTTGGGATGACATCACAGCTTGGTTTACTCGCGTAATAGAATCTCTACTAGATTTGATAAACCGAGCTGTTGAGGTAACTTCTGATGCTATTGTTTATCTAGTTAAAAAAGGCAAACGCATTTACAAAAGAGTTGAAGTTTATGCTAGAAATATTTATGACAAAACTACAAGACTTTTATCAGACCAAGAGGAAACTTATCCCGATAATATTCCTCAAGAATTAAAGGATCAACTCGAATACAAAGCAAAGCTGGAGTTAGGCCGAAGAGGTACTTAA
40254	GC_00002453	scg	USCT05_clean	70802	14	14	1	1	0.948966	0.942292	0.945617	1	13	0	0.0714286							ATGCCGATAGATCCTATAACTTGGACAATTATAGGTTTAAGTTTTTTTGGTGGTGCTGCTGTTGGTTATTTTTGGGATGACATCACAGCTTGGTTTACTCGCGTAATAGAATCTCTACTAGATTTGATAAACCGAGCCGTTGAGGTAACTTCTGATGCTATTGTTTATCTAGTTAAAAAAGGCAAACGCATTTACAAAAGAGTTGAAGTTTATGCTAGAAATATTTATGACAAAACTACAAGACTTTTATCAGACCAAGAGGAAATTTATCCCGATGATATTCCTCAAGAATTAAAGGTTCAACTCGAATTCAAAGCAAAGCTGGAGTTAGGCCGAAGAGGTACTTAA
40255	GC_00002453	scg	USCT114_clean	50669	14	14	1	1	0.948966	0.942292	0.945617	1	13	0	0.0714286							ATGCCCATAGATCCTATAACTTGGACAATTATAGGTTTAAGTTTTTTTGGTGGTGCTGCTGTTGGTTATTTTTGGGATGACATCACAGCTTGGTTTACTCGCGTAATAGAATCTCTACTAGATTTGATAAACCGAGCCGTTGAGGTAACTTCTGATGCTATTGTTTATCTAGTTAAAAAAGGCAAACGCATTTACAAAAGAGTTGAAATTTATGCTAGAAATATTTATGACAGAACTACAAGACGTTTATCAGACCAAGAGGAAATTTATCCCGATGATATTCCTCAAGAATTAAAGGATCAACTCGAATACAAAGCAAAGCTGGAGTTAGGCCGAAAAGGTACTTAA
40256	GC_00002454	scg	CON_clean	16276	14	14	1	1	0.97769	0.970964	0.974315	0	14	0	0							ATGAGAAAAATTACTTTAATTTTTACCCTAATATTATCCCTATATTTAATAATATTTAATCCTCAGAATGCCCTAGCTTCTATTCATAAATACCCTGAATCTTCTATACAAATAATGTATCGTTCTCAACAAAGTTTGCGAGATATTTCAGACCGGGCATGGCAAGCAGTATTATACAAAAGAATCAAATCTGGTCAATTAAAAAATTTAAATTTACGACTAGTAGGTTTTCCTGGAATGATAAAATTAGCTAATTCCCAAAAATTGCAAATTACGACTGGCACTGGTAAGGTATGGAAAGCAGATAATGTTTTGTTAGACTCATCTTTTCCTCCTAATGTTGCAGAATATAATTTTCTTGAGGTCATGAAAAATTTAGATTATGATACTCCACTGCGACTACATTTATCTTTACAAGATTCTAGTATAGCTGAAATAGTAGTACCTATATTTGCTGTGAAAGAATGGCGTCAATTATTTGAAAAAATTGATTTTTGGTGA
40257	GC_00002454	scg	DEMO_clean	33321	14	14	1	1	0.97769	0.970964	0.974315	0	14	0	0							ATGAGAAAAATTACTTTAATTTTCACCCTAATATTATCCCTATATTTAATAATATTTAATCCTCAGAATGCCCTAGCTTCTATTCATAAATACCCTGAATCTTCTATACAAATAATGTATCGTTCTCAACAAAGTTTGCGAGATATTTCAGACCGGGCATGGCAAGCAGTATTATACAAAAGAATCAAATATGGTCAATTAAAAACTTTAAATTTACGACTAGTAGGTTTTCCTGGAATGATAAAATTAGCTAACTCCCAAAAATTGCAAATTACGACTGGCACTGGTAAGGTATGGAATGCAGATAATGTTTTGTTAGATTCATCTTTTCCTCCTAATGTTGCAGAATATAATTTTCTTGAGGTCATGAAAAATTTAGATTATGATACTCCACTGCGACTACATTTATCTTTACAAGATTCTAGTATAGCTGAAATAGTAGTACCTATATTTGCTGTGAAAGAATGGCGTCAATTATTTGAAAAAATTGATTTTTGGTGA
40258	GC_00002454	scg	GS4_clean	16853	14	14	1	1	0.97769	0.970964	0.974315	0	14	0	0							ATGAGAAAAATTACTTTAATTTTTACCCTAATATTATCCCTATATTTAATAATATTTAATTCTCAGAATGCCCTAGCTTCTATTCATAAATACCCTGAATCTTCTATACAAATAATGTATCGTTCTCAACAAAGTTTGCGAGATATTTCAGACCGGGCATGGCAAGCAGTATTATACAAAAGAATCAAATATGGTCAATTAAAAAATTTAAATTTACGACTAGTAGGTTTTCCTGGAATGATAAAATTAGCTAATTCCCAAAAATTGCAAATTACGACTGGCACTGGTAAGGTATGGAAAGCAGATAATGTTTTGTTAGACTCATCTTTTCCTCCTAATGTTGCAGAATATAATTTTCTTGAGGTCATGAAAAATTTAGATTATGATACTCCACTGCGACTACATTTATCTTTACAAGATTCTAGTATAGCTGAAATAGTAGTACCTATATTTGCTGTGAAAGAATGGCGTCAATTATTTGAAAAAATTGATTTTTGGTGA
40259	GC_00002454	scg	H94_clean	51911	14	14	1	1	0.97769	0.970964	0.974315	0	14	0	0							ATGAGAAATATTTTTTGTCTTTTTACCTTAATATTATTCCTATATTTGATAATATTTAACTCTGAGTATGCCCTAGCTTCTATTCACACATACCCTGAATCTTCGGCACAAATAATGTATCGGTCTCAACAAAGTTTGCGAGATATTTCAGACCGAGCATGGCAAGCGGTATTATATAAAAGAATCACATCTGGTCAATTAAAAACTTTACGTTTACGATTAGTAGGTTTTCCTGGGATAATAAAATTGGCTCATTCCCAAAAATTGCAAGTTACTACTGGCACTGGTAAGGTATGGAATGCAAAGAATGTTTTGTTAGATTCATCTTTTCCTCCTAATGTTGGAGAATATGATTTTATGGAGGTCATGAAAAATTTAGACTATGATACTCCACTGCGACTACATTTATCTTTGCAAGATTCTAGTAGAGCTGAAATAGTAGTGCCTATCTTTGCTGTCAAAGAATGGCGTCAGCTATTTGAAAAAATTGATTTTTGGTGA
40260	GC_00002454	scg	IMS101	47482	14	14	1	1	0.97769	0.970964	0.974315	0	14	0	0							ATGAGAAAAATTACTTTAATTTTCACCCTAATATTATCCCTATATTTAATAATATTTAATCCTCAGAATGCCCTAGCTTCTATTCATAAATACCCTGAATCTTCTATACAAATAATGTATCGTTCTCAACAAAGTTTGCGAGATATTTCAGACCGGGCATGGCAAGCAGTATTATACAAAAGAATCAAATCTGGTCAATTAAAAAATTTAAATTTACGACTAGTAGGTTTTCCTGGAATGATAAAATTAGCTAATTCCCAAAAATTGCAAATTACGACTGGCACTGGTAAGGTATGGAAAGCAGATAATGTTTTGTTAGACTCATCTTTTCCTCCTAATGTTGCAGAATATAATTTTCTTGAGGTCATGAAAAATTTAGATTATGATACTCCACTGCGACTACATTTATCTTTACAAGATTCTAGTATAGCTGAAATAGTAGTACCTATATTTGCTGTGAAAGAATGGCGTCAATTATTTGAAAAAATTGATTTTTGGTGA
40261	GC_00002454	scg	LIN_clean	13367	14	14	1	1	0.97769	0.970964	0.974315	0	14	0	0							ATGAGAAAAATTACTTTAATTTTCACCCTAATATTATCCCTATATTTAATAATATTTAATCCTCAGAATGCCCTAGCTTCTATTCATAAATACCCTGAATCTTCTATACAAATAATGTATCGTTCTCAACAAAGTTTGCGAGATATTTCAGACCGGGCATGGCAAGCAGTATTATACAAAAGAATCAAATCTGGTCAATTAAAAAATTTAAATTTACGACTAGTAGGTTTTCCTGGAATGATAAAATTAGCTAATTCCCAAAAATTGCAAATTACGACTGGCACTGGTAAGGTATGGAAAGCAGATAATGTTTTGTTAGACTCATCTTTTCCTCCTAATGTTGCAGAATATAATTTTCTTGAGGTCATGAAAAATTTAGATTATGATACTCCACTGCGACTACATTTATCTTTACAAGATTCTAGTATAGCTGAAATAGTAGTACCTATATTTGCTGTGAAAGAATGGCGTCAATTATTTGAAAAAATTGATTTTTGGTGA
40262	GC_00002454	scg	MAG_erythraeum_clean	17844	14	14	1	1	0.97769	0.970964	0.974315	0	14	0	0							ATGAGAAAAATTACTTTAATTTTTACCCTAATATTATCCCTATATTTAATAATATTTAATTCTCAGAATGCCCTAGCTTCTATTCATAAATACCCTGAATCTTCTATACAAATAATGTATCGTTCTCAACAAAGTTTGCGAGATATTTCAGACCGGGCATGGCAAGCAGTATTATACAAAAGAATCAAATCTGGTCAATTAAAAAATTTAAATTTACGACTAGTAGGTTTTCCTGGAATGATAAAATTAGCTAATTCCCAAAAATTGCAAATTACGACTGGCACTGGTAAGGTATGGAAAGCAGATAATGTTTTGTTAGACTCATCTTTTCCTCCTAATGTTGCAGAATATAATTTTCTTGAGGTCATGAAAAATTTAGATTATGATACTCCACTGCGACTACATTTATCTTTACAAGATTCTAGTATAGCTGAAATAGTAGTACCTATATTTGCTGTGAAAGAATGGCGTCAATTATTTGAAAAAATTGATTTTTGGTGA
40263	GC_00002454	scg	R01_clean	61460	14	14	1	1	0.97769	0.970964	0.974315	0	14	0	0							ATGAGAAAAATTACTTTAATTTTTACTCTAATATTATCCCTATATTTAATAATATTTAATCCTCAGAATGCCCTAGCTTCTATTCATAAATACCCTGAATCTTCTATACAAATAATGTATCGTTCTCAACAAAGTTTGCGAGATATTTCAGACCGGGCATGGCAAGCAGTATTATACAAAAGAATCAAATATGGTCAATTAAAAAATTTAAATTTACGACTAGTAGGTTTTCCTGGAATGATAAAATTAGCTAATTCCCAAAAATTGCAAATTACGACTGGCACTGGTAAGGTATGGAAAGCAGATAATGTTTTGTTAGACTCATCTTTTCCTCCTAATGTTGCAGAATATAATTTTCTTGAGGTCATGAAAAATTTAGATTATGATACTCCACTGCGACTACATTTATCTTTACAAGATTCTAGTATAGCTGAAATAGTAGTACCTATATTTGCTGTGAAAGAATGGCGTCAATTATTTGAAAAAATTGATTTTTGGTGA
40264	GC_00002454	scg	RLI_clean	57332	14	14	1	1	0.97769	0.970964	0.974315	0	14	0	0							ATGAGAAAAATTACTTTAATTTTCACCCTAATATTATCCCTATATTTAATAATATTTAATCCTCAGAATGCCCTAGCTTCTATTCATAAATACCCTGAATCTTCTATACAAATAATGTATCGTTCTCAACAAAGTTTGCGAGATATTTCAGACCGGGCATGGCAAGCAGTATTATACAAAAGAATCAAATCTGGTCAATTAAAAAATTTAAATTTACGACTAGTAGGTTTTCCTGGAATGATAAAATTAGCTAATTCCCAAAAATTGCAAATTACGACTGGCACTGGTAAGGTATGGAAAGCAGATAATGTTTTGTTAGACTCATCTTTTCCTCCTAATGTTGCAGAATATAATTTTCTTGAGGTCATGAAAAATTTAGATTATGATACTCCACTGCGACTACATTTATCTTTACAAGATTCTAGTATAGCTGAAATAGTAGTACCTATATTTGCTGTGAAAGAATGGCGTCAATTATTTGAAAAAATTGATTTTTGGTGA
40265	GC_00002454	scg	ST8_clean	31694	14	14	1	1	0.97769	0.970964	0.974315	0	14	0	0							ATGAGAAAAATTACTTTAATTTTTACCCTAATATTATCCCTATATTTAATAATATTTAATTCTCAGAATGCCCTAGCTTCTATTCATAAATACCCTGAATCTTCTATACAAATAATGTATCGTTCTCAACAAAGTTTGCGAGATATTTCAGACCGGGCATGGCAAGCAGTATTATACAAAAGAATCAAATATGGTCAATTAAAAAATTTAAATTTACGACTAGTAGGTTTTCCTGGAATGATAAAATTAGCTAATTCCCAAAAATTGCAAATTACGACTGGCACTGGTAAGGTATGGAAAGCAGATAATGTTTTGTTAGACTCATCTTTTCCTCCTAATGTTGCAGAATATAATTTTCTTGAGGTCATGAAAAATTTAGATTATGATACTCCACTGCGACTACATTTATCTTTACAAGATTCTAGTATAGCTGAAATAGTAGTACCTATATTTGCTGTGAAAGAATGGCGTCAATTATTTGAAAAAATTGATTTTTGGTGA
40266	GC_00002454	scg	St11_bin5_clean	39731	14	14	1	1	0.97769	0.970964	0.974315	0	14	0	0							ATGAGAAAAATTACTTTAATTTTTACCCTAATATTATCCCTATATTTAATAATATTTAATTCTCAGAATGCCCTAGCTTCTATTCATAAATACCCTGAATCTTCTATACAAATAATGTATCGTTCTCAACAAAGTTTGCGAGATATTTCAGACCGGGCATGGCAAGCAGTATTATACAAAAGAATCAAATCTGGTCAATTAAAAAATTTAAATTTACGACTAGTAGGTTTTCCTGGAATGATAAAATTAGCTAATTCCCAAAAATTGCAAATTACGACTGGCACTGGTAAGGTATGGAAAGCAGATAATGTTTTGTTAGACTCATCTTTTCCTCCTAATGTTGCAGAATATAATTTTCTTGAGGTCATGAAAAATTTAGATTATGATACTCCACTGCGACTACATTTATCTTTACAAGATTCTAGTATAGCTGAAATAGTAGTACCTATATTTGCTGTGAAAGAATGGCGTCAATTATTTGAAAAAATTGATTTTTGGTGA
40267	GC_00002454	scg	T2175_clean	11287	14	14	1	1	0.97769	0.970964	0.974315	0	14	0	0							ATGTATCGTTCTCAACAAAGTTTGCGAGATATTTCAGACCGGGCATGGCAAGCAGTATTATACAAAAGAATCAAATCTGGTCAATTAAAAAATTTAAATTTACGACTAGTAGGTTTTCCTGGAATGATAAAATTAGCTAATTCCCAAAAATTGCAAATTACGACTGGCACTGGTAAGGTATGGAAAGCAGATAATGTTTTGTTAGACTCATCTTTTCCTCCTAATGTTGCAGAATATAATTTTCTTGAGGTCATGAAAAATTTAGATTATGATACTCCACTGCGACTACATTTATCTTTACAAGATTCTAGTATAGCTGAAATAGTAGTACCTATATTTGCTGTGAAAGAATGGCGTCAATTATTTGAAAAAATTGATTTTTGGTGA
40268	GC_00002454	scg	USCT05_clean	7466	14	14	1	1	0.97769	0.970964	0.974315	0	14	0	0							ATGAGAAAAATTACTTTAATTTTTACCCTAATATTATCCCTATATTTAATAATATTTAATTCTCAGAATGCCCTAGCTTCTATTCATAAATACCCTGAATCTTCTATACAAATAATGTATCGTTCTCAACAAAGTTTGCGAGATATTTCAGACCGGGCATGGCAAGCAGTATTATACAAAAGAATCAAATATGGTCAATTAAAAAATTTAAATTTACGACTAGTAGGTTTTCCTGGAATGATAAAATTAGCTAATTCCCAAAAATTGCAAATTACGACTGGCACTGGTAAGGTATGGAAAGCAGATAATGTTTTGTTAGACTCATCTTTTCCTCCTAATGTTGCAGAATATAATTTTCTTGAGGTCATGAAAAATTTAGATTATGATACTCCACTGCGACTACATTTATCTTTACAAGATTCTAGTATAGCTGAAATAGTAGTACCTATATTTGCTGTGAAAGAATGGCGTCAATTATTTGAAAAAATTGATTTTTGGTGA
40269	GC_00002454	scg	USCT114_clean	50805	14	14	1	1	0.97769	0.970964	0.974315	0	14	0	0							ATGAGAAAAATTACTTTAATTTTTACCCTAATATTATCCCTATATTTAATAATATTTAATTCTCAGAATGCCCTAGCTTCTATTCATAAATACCCTGAATCTTCTATACAAATAATGTATCGTTCTCAACAAAGTTTGCGAGATATTTCAGACCGGGCATGGCAAGCAGTATTATACAAAAGAATCAAATATGGTCAATTAAAAAATTTAAATTTACGACTAGTAGGTTTTCCTGGAATGATAAAATTAGCTAATTCCCAAAAATTGCAAATTACGACTGGCACTGGTAAGGTATGGAAAGCAGATAATGTTTTGTTAGACTCATCTTTTCCTCCTAATGTTGCAGAATATAATTTTCTTGAGGTCATGAAAAATTTAGATTATGATACTCCACTGCGACTACATTTATCTTTACAAGATTCTAGTATAGCTGAAATAGTAGTACCTATATTTGCTGTGAAAGAATGGCGTCAATTATTTGAAAAAATTGATTTTTGGTGA
40270	GC_00002455	scg	CON_clean	59594	14	14	1	1	0.991443	0.919686	0.954218	0	14	0	0	COG0409	Hydrogenase maturation factor HypD (HypD) (PDB:2Z1D)			O	Posttranslational modification, protein turnover, chaperones	TTGAGTGCAGCCTTAAATTTAGCAATGGAGTTCACCCCGGGGACCTGGATAATACTCACACTGCCAGCAATAGGGAACAGAAAATTTGTCAAAAATCCAATAATTATTAGATTTTATAAGATTGTTGGAGATTTTTGGGAACGTAAACCTAACATATTATTACATTTATTTCTGATAACTGATATGAAGTACGTTAAAGAATTTCGCGACCCCGACAAAGCACAAGGTTTAGTAAGAGAAATTGCTCAACTCAGCCAAAAGTTAGGATACACCACGGAACACCCACTAAAAATAATGGAAGTTTGTGGGGGTCACACTCACTCTATTTTTAAATATGGCATTCAAGAAGCTTTACCTAATAATATTGAACTAATACATGGCCCTGGCTGTCCAGTTTGCATCATGCCCAGAGGTAGATTAGATGATGCGATCGCTCTGGCAGAAAAACCCAATGTCATTTTTACAACTTTCGGTGATGGGATGCGAGTACCGGGTTCTCAAAAAAGTTTGTTACAGGCAAAAGCTCAGGGTGCAGATATTAGAATGGTTTATTCGCCCCTGGATAGTTTGAAGATAGCTAAAGAAAACCCAGATAAAGAGATAATTTTCTTTGGTTTAGGTTTTGAAACTACTGCCCCCAGTGCAGCTTTAACTATTTTGCAGGCAGAAGCAGAAGGCGTCAAAAATTTCAGTATATTTAGTAACCATGTTTTGGTTGTACCGGCTCTAGAGGCATTACTTAGCAACCCAGATTTAGAATTACAAGGTTTTGTTGGGCCTGGTCATGTGAGTATGGTTATTGGTACTCAAGTCTATCACATAATTTCGGAAAAATACCAAAAACCTGTGGTTGTATCAGGTTTTGAACCTTTGGATATTTTGCAGTCTATTTGGATGTTACTACAGCAAATATTAGAAGGTCGTTGTGAAGTTGAAAATCAATATAGTCGCATAGTAAAAGAAGAGGGTAATAGGGTAGCACTTGAAGCCATGAAACGAGTATTTGAAGTGCGAGATACGTTTGAGTGGCGTGGTTTGGGAGAAATTCCCGAGTCCGGATTAAAAATTACTGATGCTTATTCCTGTTTTGATGCTGAGGCTAAGTTTTGTCTGCCTAACAAAAAAGTTGCTGATGCTAAAGCTTGCCAATGTGGGGAAATTCTCAAGGGTGTACTGAAACCTTGGGAGTGTAAAGTCTTTGGTACTGCTTGTACTCCTGAAAACCCGATCGGCACTTGCATGGTTTCCTCTGAAGGTGCTTGTGCTGCCTATTATAAATATGGTCGGTTGTTTAAGAAGGAAAAAGTTAAGGTTTAA
40271	GC_00002455	scg	DEMO_clean	25166	14	14	1	1	0.991443	0.919686	0.954218	0	14	0	0	COG0409	Hydrogenase maturation factor HypD (HypD) (PDB:2Z1D)			O	Posttranslational modification, protein turnover, chaperones	TTGAGTGCAGCCTTAAATTTAGCAATGGAGTTCAGCCCGGGGACCTGGATAACACTCACACTGCCAGCAATAGGGAACAGAAAATTTGTCAAAAATCCAATAATTCTTAGATTTTATAAGATTGTTGGAGATTTTTGGGAACGTAAACCTAACATATTATTACATTTATTTCTGATAACTGATATGAAGTACGTTAAAGAATTTCGCGACCCCGACAAAGCACAAGGTTTAGTAAGAGAAATTGCTCAACTCAGCCAAAAGTTAGGATACACCACGGAACACCCACTAAAAATAATGGAAGTTTGTGGGGGTCACACTCACTCTATTTTTAAATATGGCATTCAAGAAGCTTTACCTAATAATATTGAACTAATACATGGCCCTGGCTGTCCAGTTTGCATTATGCCCAGAGGTAGATTAGATGATGCGATCGCTCTGGCAGAAAAACCCAATGTCATTTTTACAACTTTCGGTGATGGGATGCGAGTACCGGGTTCTCAAAAAAGTTTGTTACAGGCAAAAGCTCAGGGTGCAGATATTAGAATGGTTTATTCGCCCCTGGATAGTTTGAAGATAGCTAAAGAAAACCCAGATAAAGAGATAATTTTCTTTGGTTTAGGTTTTGAAACTACTGCCCCCAGTGCAGCTTTAACTATTTTGCAGGCAGAAGCAGAAGGCGTCAAAAATTTCAGTATATTTAGTAACCATGTTTTGGTTGTACCGGCTCTAGAGGCATTACTTAGCAACCCAGATTTAGAATTACAAGGTTTTGTTGGGCCTGGTCATGTGAGTATGGTTATTGGTACTCAAGTTTATCACATAATTTCGGAAAAATACCAAAAACCTGTGGTTGTATCAGGTTTTGAACCTTTGGATATTTTGCAGTCTATTTGGATGTTACTACAGCAAATATTAGAAGGTCGTTGTGAAGTTGAAAATCAATATAGTCGCATAGTAAAAGAAGAGGGTAATAGGGTAGCACTTGAAGCCATGAAACGAGTATTTGAAGTGCGAGATACGTTTGAGTGGCGTGGTTTGGGAGAAATTCCTGAGTCCGGATTAAAAATTACTGATGCTTATTCCTGTTTTGATGCTGAGGCTAAGTTTTGTCTGCCTAACAAAAAAGTTGCTGATGCTAAAGCTTGCCAATGTGGGGAAATTCTCAAAGGTGTACTGAAACCTTGGGAGTGTAAAGTCTTTGGTACTGCTTGTACTCCTGAAAACCCGATCGGCACTTGCATGGTTTCCTCTGAAGGTGCTTGTGCTGCCTATTATAAATATGGTCGGTTGTTTAAGAAGGAAAAAGTTAAGGTTTAA
40272	GC_00002455	scg	GS4_clean	741	14	14	1	1	0.991443	0.919686	0.954218	0	14	0	0	COG0409	Hydrogenase maturation factor HypD (HypD) (PDB:2Z1D)			O	Posttranslational modification, protein turnover, chaperones	ATGAAGTACGTTAAAGAATTTCGCGACCCCGACAAAGCACAAGGTTTAGTAAGAGAAATTGCTCAACTCAGCCAAAAGTTAGGATACACCACGGAACACCCACTAAAAATAATGGAAGTTTGTGGGGGTCACACTCACTCTATTTTTAAATATGGCATTCAAGAAGCTTTACCTAATAATATTGAACTAATACATGGCCCTGGCTGTCCAGTTTGCATTATGCCCAGAGGTAGATTAGATGATGCGATCGCTCTGGCAGAAAAACCCAATGTCATTTTTACAACTTTCGGTGATGGGATGCGAGTACCGGGTTCTCAAAAAAGTTTGTTACAGGCAAAAGCTCAGGGTGCAGATATTAGAATGGTTTATTCGCCCCTGGATAGTTTGAAGATAGCTAAAGAAAACCCAGATAAAGAGATAATTTTCTTTGGTTTAGGTTTTGAAACTACTGCCCCCAGTGCAGCTTTAACTATTTTGCAGGCAGAAGCAGAAGGCGTCAAAAATTTCAGTATATTTAGTAACCATGTTTTGGTTGTACCGGCTCTAGAGGCATTACTTAGCAACCCAGATTTAGAATTACAAGGTTTTGTTGGGCCTGGTCATGTGAGTATGGTTATTGGTACCCAAGTCTATCACATAATTTCGGAAAAATACCAAAAACCTGTGGTTGTATCAGGTTTTGAACCTTTGGATATTTTGCAGTCTATTTGGATGTTACTACAGCAAATATTAGAAGGTCGTTGTGAAGTTGAAAATCAATATAGTCGCATAGTAAAAGAAGAGGGTAATAGGGTAGCACTTGAAGCCATGAAACGAGTATTTGAAGTGCGAGATACGTTTGAGTGGCGTGGTTTGGGAGAAATTCCCGAGTCCGGATTAAAAATTACTGATGCTTATTCCTGTTTTGATGCTGAGGCTAAGTTTTGTCTGCCTAACAAAAAAGTTGCTGATGCTAAAGCTTGCCAATGTGGGGAAATTCTCAAAGGTGTACTTAAACCTTGGGAGTGTAAAGTCTTTGGTACTGCTTGTACTCCTGAAAACCCGATCGGCACTTGCATGGTTTCCTCTGAAGGTGCTTGTGCTGCCTATTATAAATATGGTCGGTTGTTTAAGAAGGAAAAAGTTAAGGTTTAA
40273	GC_00002455	scg	H94_clean	9286	14	14	1	1	0.991443	0.919686	0.954218	0	14	0	0	COG0409	Hydrogenase maturation factor HypD (HypD) (PDB:2Z1D)			O	Posttranslational modification, protein turnover, chaperones	ATGAAATACGTTAAAGAATTTCGTGACCCCGACAAAGCTCAAGGTTTAGTAAGAGAAATTGATCAACTTAGCCGAAAGTTAGGATATACCAGGGAACACCCACTAAAAATAATGGAAGTTTGTGGCGGTCACACTCACTCTATTTTCAAATATGGCATTGAGGAAGTTTTACCTAATAAGATCGAACTAATACATGGCCCTGGATGTCCAGTTTGTATCATGCCAAGAGGTAGATTAGATGATGCGATCGCTCTGGCAGAAAAACCCGATGTCATTTTTACAACTTTTGGGGATGGGATGCGGGTACCGGGTTCTCAAAAAAGTTTGTTACAGGCACAAGCTCAAGGTGCAGATATTCGGATAGTTTATTCGCCCCTGGATAGTTTGAATATAGCTAAGAGAAACCCAGACAAAGAGATAATTTTCTTTGGTTTAGGTTTTGAAACTACTGCCCCTAGTGCAGCTTTAACCATTTTGCAGGCAGAAGCAGAAGGCATCAAGAATTTCAGTATTTTTAGTAACCATGTTTTGATTTTACCAGCTCTAGAAGCATTACTTACCAACCCAGATTTAGAATTACAAGGTTTTGTTGGGCCTGGTCATGTGAGTATGGTTATTGGTACTCAATCCTATAGCATAATTTCGGAAAAATATCGGAAGCCCTTAGTTGTATCAGGATTTGAACCTTTGGATATTTTGCAATCTATTTGGATGTTACTACAGCAAATATTAGAAGGTCGTTGTGAAGTGGAAAACCAATATAGTCGCATAGTGAAAGAAGGGGGTAATAGGGTAGCACTCGAAGCGATGGACAAAGTATTTGAAGTACGAGATACCTTTGAGTGGCGTGGATTAGGAGAAATTCCTGAGTCTGGATTAAAAATTACTGATGCTTATTCCCGTTTTGATGCTGAGGCCAAGTTTTATGTGCCTAACAAAAAAGTTGCTGATGTTAAAGTTTGTCAATGTGGGGAAATTCTCAAAGGTGTGCTGAAACCTTGGCAGTGTCAAGTATTTGGTACTGCTTGTACTCCTGAAAATCCCCTCGGCACTTGCATGGTGTCCTCTGAAGGTGCTTGTGCTGCCTATTATAAATATGGTCGGTTGTTTAAGAAGGAAAAAGTTAAGGTTTAA
40274	GC_00002455	scg	IMS101	43598	14	14	1	1	0.991443	0.919686	0.954218	0	14	0	0	COG0409	Hydrogenase maturation factor HypD (HypD) (PDB:2Z1D)			O	Posttranslational modification, protein turnover, chaperones	ATGGAGTTCACCCCGGGGACCTGGATAACACTCACACTGCCAGCAATAGGGAACAGAAAATTTGTCAAAAATCCAATAATTATTAGATTTTATAAGATTGTTGGAGATTTTTGGGAACGTAAACCTAACATATTATTACATTTATTTCTGATAACTGATATGAAGTACGTTAAAGAATTTCGCGACCCCGACAAAGCACAAGGTTTAGTAAGAGAAATTGCTCAACTCAGCCAAAAGTTAGGATACACCACGGAACACCCACTAAAAATAATGGAAGTTTGTGGGGGTCACACTCACTCTATTTTTAAATATGGCATTCAAGAAGCTTTACCTAATAATATTGAACTAATACATGGCCCTGGCTGTCCAGTTTGCATTATGCCCAGAGGTAGATTAGATGATGCGATCGCTCTGGCAGAAAAACCCAATGTCATTTTTACAACTTTCGGTGATGGGATGCGAGTACCGGGTTCTCAAAAAAGTTTGTTACAGGCAAAAGCTCAGGGTGCAGATATTAGAATGGTTTATTCGCCCCTGGATAGTTTGAAGATAGCTAAAGAAAACCCAGATAAAGAGATAATTTTCTTTGGTTTAGGTTTTGAAACTACTGCCCCCAGTGCAGCTTTAACTATTTTGCAGGCAGAAGCAGAAGGCGTCAAAAATTTCAGTATATTTAGTAACCATGTTTTGGTTGTACCGGCTCTAGAGGCATTACTTAGCAACCCAGATTTAGAATTACAAGGTTTTGTTGGGCCTGGTCATGTGAGTATGGTTATTGGTACTCAAGTATATCACATAATTTCGGAAAAATACCAAAAACCTGTGGTTGTATCAGGTTTTGAACCTTTGGATATTTTGCAGTCTATTTGGATGTTACTACAGCAAATATTAGAAGGTCGTTGTGAAGTTGAAAATCAATATAGTCGCATAGTAAAAGAAGAGGGTAATAGGGTAGCACTTGAAGCCATGAAACGAGTATTTGAAGTGCGAGATACGTTTGAGTGGCGTGGTTTGGGAGAAATTCCCGAGTCCGGATTAAAAATTACTGATGCTTATTCCTGTTTTGATGCTGAGGCTAAGTTTTGTCTGCCTAACAAAAAAGTTGCTGATGCTAAAGCTTGCCAATGTGGGGAAATTCTCAAAGGTGTACTGAAACCTTGGGAGTGTAAAGTCTTTGGTACTGCTTGTACTCCTGAAAACCCGATCGGCACTTGCATGGTTTCCTCTGAAGGTGCTTGTGCTGCCTATTATAAATATGGTCGGTTGTTTAAGAAGGAAAAAGTTAAGGTTTAA
40275	GC_00002455	scg	LIN_clean	60710	14	14	1	1	0.991443	0.919686	0.954218	0	14	0	0	COG0409	Hydrogenase maturation factor HypD (HypD) (PDB:2Z1D)			O	Posttranslational modification, protein turnover, chaperones	TTGAGTGCAGCCTTAAATTTAGCAATGGAGTTCACCCCGGGGACCTGGATAACACTCACACTGCCAGCAATAGGGAACAGAAAATTTGTCAAAAATCCAATAATTATTAGATTTTATAAGATTGTTGGAGATTTTTGGGAACGTAAACCTAACATATTATTACATTTATTTCTGATAACTGATATGAAGTACGTTAAAGAATTTCGCGACCCCGACAAAGCACAAGGTTTAGTAAGAGAAATTGCTCAACTCAGCCAAAAGTTAGGATACACCACGGAACACCCACTAAAAATAATGGAAGTTTGTGGGGGTCACACTCACTCTATTTTTAAATATGGCATTCAAGAAGCTTTACCTAATAATATTGAACTAATACATGGCCCTGGCTGTCCAGTTTGCATTATGCCCAGAGGTAGATTAGATGATGCGATCGCTCTGGCAGAAAAACCCAATGTCATTTTTACAACTTTCGGTGATGGGATGCGAGTACCGGGTTCTCAAAAAAGTTTGTTACAGGCAAAAGCTCAGGGTGCAGATATTAGAATGGTTTATTCGCCCCTGGATAGTTTGAAGATAGCTAAAGAAAACCCAGATAAAGAGATAATTTTCTTTGGTTTAGGTTTTGAAACTACTGCCCCCAGTGCAGCTTTAACTATTTTGCAGGCAGAAGCAGAAGGCGTCAAAAATTTCAGTATATTTAGTAACCATGTTTTGGTTGTACCGGCTCTAGAGGCATTACTTAGCAACCCAGATTTAGAATTACAAGGTTTTGTTGGGCCTGGTCATGTGAGTATGGTTATTGGTACTCAAGTATATCACATAATTTCGGAAAAATACCAAAAACCTGTGGTTGTATCAGGTTTTGAACCTTTGGATATTTTGCAGTCTATTTGGATGTTACTACAGCAAATATTAGAAGGTCGTTGTGAAGTTGAAAATCAATATAGTCGCATAGTAAAAGAAGAGGGTAATAGGGTAGCACTTGAAGCCATGAAACGAGTATTTGAAGTGCGAGATACGTTTGAGTGGCGTGGTTTGGGAGAAATTCCCGAGTCCGGATTAAAAATTACTGATGCTTATTCCTGTTTTGATGCTGAGGCTAAGTTTTGTCTGCCTAACAAAAAAGTTGCTGATGCTAAAGCTTGCCAATGTGGGGAAATTCTCAAAGGTGTACTGAAACCTTGGGAGTGTAAAGTCTTTGGTACTGCTTGTACTCCTGAAAACCCGATCGGCACTTGCATGGTTTCCTCTGAAGGTGCTTGTGCTGCCTATTATAAATATGGTCGGTTGTTTAAGAAGGAAAAAGTTAAGGTTTAA
40276	GC_00002455	scg	MAG_erythraeum_clean	34653	14	14	1	1	0.991443	0.919686	0.954218	0	14	0	0	COG0409	Hydrogenase maturation factor HypD (HypD) (PDB:2Z1D)			O	Posttranslational modification, protein turnover, chaperones	TTGAGTGCAGCCTTAAATTTAGCAATGGAGTTCACCCCGGGGACCTGGATAATACTCACACTGCCAGCAATAGGGAACAGAAAATTTGTCAAAAATCCAATAATTATTAGATTTTATAAGATTGTTGGAGATTTTTGGGAACGTAAACCTAACATATTATTACATTTATTTCTGATAACTGATATGAAGTACGTTAAAGAATTTCGCGACCCCGACAAAGCACAAGGTTTAGTAAGAGAAATTGCTCAACTCAGCCAAAAGTTAGGATACACCACGGAACACCCACTAAAAATAATGGAAGTTTGTGGGGGTCACACTCACTCTATTTTTAAATATGGCATTCAAGAAGCTTTACCTAATAATATTGAACTAATACATGGCCCTGGCTGTCCAGTTTGCATCATGCCCAGAGGTAGATTAGATGATGCGATCGCTCTGGCAGAAAAACCCAATGTCATTTTTACAACTTTCGGTGATGGGATGCGAGTACCGGGTTCTCAAAAAAGTTTGTTACAGGCAAAAGCTCAGGGTGCAGATATTAGAATGGTTTATTCGCCCCTGGATAGTTTGAAGATAGCTAAAGAAAACCCAGATAAAGAGATAATTTTCTTTGGTTTAGGTTTTGAAACTACTGCCCCCAGTGCAGCTTTAACTATTTTGCAGGCAGAAGCAGAAGGCGTCAAAAATTTCAGTATATTTAGTAACCATGTTTTGGTTGTACCGGCTCTAGAGGCATTACTTAGCAACCCAGATTTAGAATTACAAGGTTTTGTTGGGCCTGGTCATGTGAGTATGGTTATTGGTACTCAAGTCTATCACATAATTTCGGAAAAATACCAAAAACCTGTGGTTGTATCAGGTTTTGAACCTTTGGATATTTTGCAGTCTATTTGGATGTTACTACAGCAAATATTAGAAGGTCGTTGTGAAGTTGAAAATCAATATAGTCGCATAGTAAAAGAAGAGGGTAATAGGGTAGCACTTGAAGCCATGAAACGAGTATTTGAAGTGCGAGATACGTTTGAGTGGCGTGGTTTGGGAGAAATTCCCGAGTCCGGATTAAAAATTACTGATGCTTATTCCTGTTTTGATGCTGAGGCTAAGTTTTGTCTGCCTAACAAAAAAGTTGCTGATGCTAAAGCTTGCCAATGTGGGGAAATTCTCAAGGGTGTACTGAAACCTTGGGAGTGTAAAGTCTTTGGTACTGCTTGTACTCCTGAAAACCCGATCGGCACTTGCATGGTTTCCTCTGAAGGTGCTTGTGCTGCCTATTATAAATATGGTCGGTTGTTTAAGAAGGAAAAAGTTAAGGTTTAA
40277	GC_00002455	scg	R01_clean	26825	14	14	1	1	0.991443	0.919686	0.954218	0	14	0	0	COG0409	Hydrogenase maturation factor HypD (HypD) (PDB:2Z1D)			O	Posttranslational modification, protein turnover, chaperones	ATGGAGTTCACCCCGGGGACCTGGATAATACTCACACTGCCAGCAATAGGGAACAGAAAATTTGTCAAAAATCCAATAATTATTAGATTTTATAAGATTGTTGGAGATTTTTGGGAACGTAAACCTAACATATTATTACATTTATTTCTGATAACTGATATGAAGTACGTTAAAGAATTTCGCGACCCCGACAAAGCACAAGGTTTAGTAAGAGAAATTGCTCAACTCAGCCAAAAGTTAGGATACACCACGGAACACCCACTAAAAATAATGGAAGTTTGTGGGGGTCACACTCACTCTATTTTTAAATATGGCATTCAAGAAGCTTTACCTAATAATATTGAACTAATACATGGCCCTGGCTGTCCAGTTTGCATTATGCCCAGAGGTAGATTAGATGATGCGATCGCTCTGGCAGAAAAACCCAATGTCATTTTTACAACTTTCGGTGATGGGATGCGAGTACCGGGTTCTCAAAAAAGTTTGTTACAGGCAAAAGCTCAGGGTGCAGATATTAGAATGGTTTATTCGCCCCTGGATAGTTTGAAGATAGCTAAAGAAAACCCAGATAAAGAGATAATTTTCTTTGGTTTAGGTTTTGAAACTACTGCCCCCAGTGCAGCTTTAACTATTTTGCAGGCAGAAGCAGAAGGCGTCAAAAATTTCAGTATATTTAGTAACCATGTTTTGGTTGTACCGGCTCTAGAGGCATTACTTAGCAACCCAGATTTAGAATTACAAGGTTTTGTTGGGCCTGGTCATGTGAGTATGGTTATTGGTACTCAAGTTTATCACATAATTTCGGAAAAATACCAAAAACCTGTGGTTGTATCAGGTTTTGAACCTTTGGATATTTTGCAGTCTATTTGGATGTTACTACAGCAAATATTAGAAGGTCGTTGTGAAGTTGAAAATCAATATAGTCGCATAGTAAAAGAAGAGGGTAATAGGGTAGCACTTGAAGCCATGAAACGAGTATTTGAAGTGCGAGATACGTTTGAGTGGCGTGGTTTGGGAGAAATTCCTGAGTCCGGATTAAAAATTACTGATGCTTATTCCTGTTTTGATGCTGAGGCTAAGTTTTGTCTGCCTAACAAAAAAGTTGCTGATGCTAAAGCTTGCCAATGTGGGGAAATTCTCAAAGGTGTACTGAAACCTTGGGAGTGTAAAGTCTTTGGTACTGCTTGTACTCCTGAAAACCCGATCGGCACTTGCATGGTTTCCTCTGAAGGTGCTTGTGCTGCCTATTATAAATATGGTCGGTTGTTTAAGAAGGAAAAAGTTAAGGTTTAA
40278	GC_00002455	scg	RLI_clean	2298	14	14	1	1	0.991443	0.919686	0.954218	0	14	0	0	COG0409	Hydrogenase maturation factor HypD (HypD) (PDB:2Z1D)			O	Posttranslational modification, protein turnover, chaperones	TTGAGTGCAGCCTTAAATTTAGCAATGGAGTTCACCCCGGGGACCTGGATAACACTCACACTGCCAGCAATAGGGAACAGAAAATTTGTCAAAAATCCAATAATTATTAGATTTTATAAGATTGTTGGAGATTTTTGGGAACGTAAACCTAACATATTATTACATTTATTTCTGATAACTGATATGAAGTACGTTAAAGAATTTCGCGACCCCGACAAAGCACAAGGTTTAGTAAGAGAAATTGCTCAACTCAGCCAAAAGTTAGGATACACCACGGAACACCCACTAAAAATAATGGAAGTTTGTGGGGGTCACACTCACTCTATTTTTAAATATGGCATTCAAGAAGCTTTACCTAATAATATTGAACTAATACATGGCCCTGGCTGTCCAGTTTGCATTATGCCCAGAGGTAGATTAGATGATGCGATCGCTCTGGCAGAAAAACCCAATGTCATTTTTACAACTTTCGGTGATGGGATGCGAGTACCGGGTTCTCAAAAAAGTTTGTTACAGGCAAAAGCTCAGGGTGCAGATATTAGAATGGTTTATTCGCCCCTGGATAGTTTGAAGATAGCTAAAGAAAACCCAGATAAAGAGATAATTTTCTTTGGTTTAGGTTTTGAAACTACTGCCCCCAGTGCAGCTTTAACTATTTTGCAGGCAGAAGCAGAAGGCGTCAAAAATTTCAGTATATTTAGTAACCATGTTTTGGTTGTACCGGCTCTAGAGGCATTACTTAGCAACCCAGATTTAGAATTACAAGGTTTTGTTGGGCCTGGTCATGTGAGTATGGTTATTGGTACTCAAGTATATCACATAATTTCGGAAAAATACCAAAAACCTGTGGTTGTATCAGGTTTTGAACCTTTGGATATTTTGCAGTCTATTTGGATGTTACTACAGCAAATATTAGAAGGTCGTTGTGAAGTTGAAAATCAATATAGTCGCATAGTAAAAGAAGAGGGTAATAGGGTAGCACTTGAAGCCATGAAACGAGTATTTGAAGTGCGAGATACGTTTGAGTGGCGTGGTTTGGGAGAAATTCCCGAGTCCGGATTAAAAATTACTGATGCTTATTCCTGTTTTGATGCTGAGGCTAAGTTTTGTCTGCCTAACAAAAAAGTTGCTGATGCTAAAGCTTGCCAATGTGGGGAAATTCTCAAAGGTGTACTGAAACCTTGGGAGTGTAAAGTCTTTGGTACTGCTTGTACTCCTGAAAACCCGATCGGCACTTGCATGGTTTCCTCTGAAGGTGCTTGTGCTGCCTATTATAAATATGGTCGGTTGTTTAAGAAGGAAAAAGTTAAGGTTTAA
40279	GC_00002455	scg	ST8_clean	18925	14	14	1	1	0.991443	0.919686	0.954218	0	14	0	0	COG0409	Hydrogenase maturation factor HypD (HypD) (PDB:2Z1D)			O	Posttranslational modification, protein turnover, chaperones	ATGAAGTACGTTAAAGAATTTCGCGACCCCGACAAAGCACAAGGTTTAGTAAGAGAAATTGCTCAACTCAGCCAAAAGTTAGGATACACCACGGAACACCCACTAAAAATAATGGAAGTTTGTGGGGGTCACACTCACTCTATTTTTAAATATGGCATTCAAGAAGCTTTACCTAATAATATTGAACTAATACATGGCCCTGGCTGTCCAGTTTGCATTATGCCCAGAGGTAGATTAGATGATGCGATCGCTCTGGCAGAAAAACCCAATGTCATTTTTACAACTTTCGGTGATGGGATGCGAGTACCGGGTTCTCAAAAAAGTTTGTTACAGGCAAAAGCTCAGGGTGCAGATATTAGAATGGTTTATTCGCCCCTGGATAGTTTGAAGATAGCTAAAGAAAACCCAGATAAAGAGATAATTTTCTTTGGTTTAGGTTTTGAAACTACTGCCCCCAGTGCAGCTTTAACTATTTTGCAGGCAGAAGCAGAAGGCGTCAAAAATTTCAGTATATTTAGTAACCATGTTTTGGTTGTACCGGCTCTAGAGGCATTACTTAGCAACCCAGATTTAGAATTACAAGGTTTTGTTGGGCCTGGTCATGTGAGTATGGTTATTGGTACCCAAGTCTATCACATAATTTCGGAAAAATACCAAAAACCTGTGGTTGTATCAGGTTTTGAACCTTTGGATATTTTGCAGTCTATTTGGATGTTACTACAGCAAATATTAGAAGGTCGTTGTGAAGTTGAAAATCAATATAGTCGCATAGTAAAAGAAGAGGGTAATAGGGTAGCACTTGAAGCCATGAAACGAGTATTTGAAGTGCGAGATACGTTTGAGTGGCGTGGTTTGGGAGAAATTCCCGAGTCCGGATTAAAAATTACTGATGCTTATTCCTGTTTTGATGCTGAGGCTAAGTTTTGTCTGCCTAACAAAAAAGTTGCTGATGCTAAAGCTTGCCAATGTGGGGAAATTCTCAAAGGTGTACTTAAACCTTGGGAGTGTAAAGTCTTTGGTACTGCTTGTACTCCTGAAAACCCGATCGGCACTTGCATGGTTTCCTCTGAAGGTGCTTGTGCTGCCTATTATAAATATGGTCGGTTGTTTAAGAAGGAAAAAGTTAAGGTTTAA
40280	GC_00002455	scg	St11_bin5_clean	10585	14	14	1	1	0.991443	0.919686	0.954218	0	14	0	0	COG0409	Hydrogenase maturation factor HypD (HypD) (PDB:2Z1D)			O	Posttranslational modification, protein turnover, chaperones	TTGAGTGCAGCCTTAAATTTAGCAATGGAGTTCACCCCGGGGACCTGGATAATACTCACACTGCCAGCAATAGGGAACAGAAAATTTGTCAAAAATCCAATAATTATTAGATTTTATAAGATTGTTGGAGATTTTTGGGAACGTAAACCTAACATATTATTACATTTATTTCTGATAACTGATATGAAGTACGTTAAAGAATTTCGCGACCCCGACAAAGCACAAGGTTTAGTAAGAGAAATTGCTCAACTCAGCCAAAAGTTAGGATACACCACGGAACACCCACTAAAAATAATGGAAGTTTGTGGGGGTCACACTCACTCTATTTTTAAATATGGCATTCAAGAAGCTTTACCTAATAATATTGAACTAATACATGGCCCTGGCTGTCCAGTTTGCATCATGCCCAGAGGTAGATTAGATGATGCGATCGCTCTGGCAGAAAAACCCAATGTCATTTTTACAACTTTCGGTGATGGGATGCGAGTACCGGGTTCTCAAAAAAGTTTGTTACAGGCAAAAGCTCAGGGTGCAGATATTAGAATGGTTTATTCGCCCCTGGATAGTTTGAAGATAGCTAAAGAAAACCCAGATAAAGAGATAATTTTCTTTGGTTTAGGTTTTGAAACTACTGCCCCCAGTGCAGCTTTAACTATTTTGCAGGCAGAAGCAGAAGGCGTCAAAAATTTCAGTATATTTAGTAACCATGTTTTGGTTGTACCGGCTCTAGAGGCATTACTTAGCAACCCAGATTTAGAATTACAAGGTTTTGTTGGGCCTGGTCATGTGAGTATGGTTATTGGTACTCAAGTCTATCACATAATTTCGGAAAAATACCAAAAACCTGTGGTTGTATCAGGTTTTGAACCTTTGGATATTTTGCAGTCTATTTGGATGTTACTACAGCAAATATTAGAAGGTCGTTGTGAAGTTGAAAATCAATATAGTCGCATAGTAAAAGAAGAGGGTAATAGGGTAGCACTTGAAGCCATGAAACGAGTATTTGAAGTGCGAGATACGTTTGAGTGGCGTGGTTTGGGAGAAATTCCCGAGTCCGGATTAAAAATTACTGATGCTTATTCCTGTTTTGATGCTGAGGCTAAGTTTTGTCTGCCTAACAAAAAAGTTGCTGATGCTAAAGCTTGCCAATGTGGGGAAATTCTCAAGGGTGTACTGAAACCTTGGGAGTGTAAAGTCTTTGGTACTGCTTGTACTCCTGAAAACCCGATCGGCACTTGCATGGTTTCCTCTGAAGGTGCTTGTGCTGCCTATTATAAATATGGTCGGTTGTTTAAGAAGGAAAAAGTTAAGGTTTAA
40281	GC_00002455	scg	T2175_clean	36293	14	14	1	1	0.991443	0.919686	0.954218	0	14	0	0	COG0409	Hydrogenase maturation factor HypD (HypD) (PDB:2Z1D)			O	Posttranslational modification, protein turnover, chaperones	TTGAGTGCAGCCTTAAATTTAGCAATGGAGTTCACCCCGGGGACCTGGATAACACTCACACTGCCAGCAATAGGGAACAGAAAATTTGTCAAAAATCCAATAATTATTAGATTTTATAAGATTGTTGGAGATTTTTGGGAACGTAAACCTAACATATTATTACATTTATTTCTGATAACTGATATGAAGTACGTTAAAGAATTTCGCGACCCCGACAAAGCACAAGGTTTAGTAAGAGAAATTGCTCAACTCAGCCAAAAGTTAGGATACACCACGGAACACCCACTAAAAATAATGGAAGTTTGTGGGGGTCACACTCACTCTATTTTTAAATATGGCATTCAAGAAGCTTTACCTAATAATATTGAACTAATACATGGCCCTGGCTGTCCAGTTTGCATTATGCCCAGAGGTAGATTAGATGATGCGATCGCTCTGGCAGAAAAACCCAATGTCATTTTTACAACTTTCGGTGATGGGATGCGAGTACCGGGTTCTCAAAAAAGTTTGTTACAGGCAAAAGCTCAGGGTGCAGATATTAGAATGGTTTATTCGCCCCTGGATAGTTTGAAGATAGCTAAAGAAAACCCAGATAAAGAGATAATTTTCTTTGGTTTAGGTTTTGAAACTACTGCCCCCAGTGCAGCTTTAACTATTTTGCAGGCAGAAGCAGAAGGCGTCAAAAATTTCAGTATATTTAGTAACCATGTTTTGGTTGTACCGGCTCTAGAGGCATTACTTAGCAACCCAGATTTAGAATTACAAGGTTTTGTTGGGCCTGGTCATGTGAGTATGGTTATTGGTACTCAAGTTTATCACATAATTTCGGAAAAATACCAAAAACCTGTGGTTGTATCAGGTTTTGAACCTTTGGATATTTTGCAGTCTATTTGGATGTTACTACAGCAAATATTAGAAGGTCGTTGTGAAGTTGAAAATCAATATAGTCGCATAGTAAAAGAAGAGGGTAATAGGGTAGCACTTGAAGCCATGAAACGAGTATTTGAAGTGCGAGATACGTTTGAGTGGCGTGGTTTGGGAGAAATTCCCGAGTCCGGATTAAAAATTACTGATGCTTATTCCTGTTTTGATGCTGAGGCTAAGTTTTGTCTGCCTAACAAAAAAGTTGCTGATGCTAAAGCTTGCCAATGTGGGGAAATTCTCAAAGGTGTACTGAAACCTTGGGAGTGTAAAGTCTTTGGTACTGCTTGTACTCCTGAAAACCCGATCGGCACTTGCATGGTTTCCTCTGAAGGTGCTTGTGCTGCCTATTATAAATATGGTCGGTTGTTTAAGAAGGAAAAAGTTAAGGTTTAA
40282	GC_00002455	scg	USCT05_clean	11472	14	14	1	1	0.991443	0.919686	0.954218	0	14	0	0	COG0409	Hydrogenase maturation factor HypD (HypD) (PDB:2Z1D)			O	Posttranslational modification, protein turnover, chaperones	ATGAAGTACGTTAAAGAATTTCGCGACCCCGACAAAGCACAAGGTTTAGTAAGAGAAATTGCTCAACTCAGCCAAAAGTTAGGATACACCACGGAACACCCACTAAAAATAATGGAAGTTTGTGGGGGTCACACTCACTCTATTTTTAAATATGGCATTCAAGAAGCTTTACCTAATAATATTGAACTAATACATGGCCCTGGCTGTCCAGTTTGCATTATGCCCAGAGGTAGATTAGATGATGCGATCGCTCTGGCAGAAAAACCCAATGTCATTTTTACAACTTTCGGTGATGGGATGCGAGTACCGGGTTCTCAAAAAAGTTTGTTACAGGCAAAAGCTCAGGGTGCAGATATTAGAATGGTTTATTCGCCCCTGGATAGTTTGAAGATAGCTAAAGAAAACCCAGATAAAGAGATAATTTTCTTTGGTTTAGGTTTTGAAACTACTGCCCCCAGTGCAGCTTTAACTATTTTGCAGGCAGAAGCAGAAGGCGTCAAAAATTTCAGTATATTTAGTAACCATGTTTTGGTTGTACCGGCTCTAGAGGCATTACTTAGCAACCCAGATTTAGAATTACAAGGTTTTGTTGGGCCTGGTCATGTGAGTATGGTTATTGGTACCCAAGTCTATCACATAATTTCGGAAAAATACCAAAAACCTGTGGTTGTATCAGGTTTTGAACCTTTGGATATTTTGCAGTCTATTTGGATGTTACTACAGCAAATATTAGAAGGTCGTTGTGAAGTTGAAAATCAATATAGTCGCATAGTAAAAGAAGAGGGTAATAGGGTAGCACTTGAAGCCATGAAACGAGTATTTGAAGTGCGAGATACGTTTGAGTGGCGTGGTTTGGGAGAAATTCCCGAGTCCGGATTAAAAATTACTGATGCTTATTCCTGTTTTGATGCTGAGGCTAAGTTTTGTCTGCCTAACAAAAAAGTTGCTGATGCTAAAGCTTGCCAATGTGGGGAAATTCTCAAAGGTGTACTTAAACCTTGGGAGTGTAAAGTCTTTGGTACTGCTTGTACTCCTGAAAACCCGATCGGCACTTGCATGGTTTCCTCTGAAGGTGCTTGTGCTGCCTATTATAAATATGGTCGGTTGTTTAAGAAGGAAAAAGTTAAGGTTTAA
40283	GC_00002455	scg	USCT114_clean	41468	14	14	1	1	0.991443	0.919686	0.954218	0	14	0	0	COG0409	Hydrogenase maturation factor HypD (HypD) (PDB:2Z1D)			O	Posttranslational modification, protein turnover, chaperones	ATGAAGTACGTTAAAGAATTTCGCGACCCCGACAAAGCACAAGGTTTAGTAAGAGAAATTGCTCAACTCAGCCAAAAGTTAGGATACACCACGGAACACCCACTAAAAATAATGGAAGTTTGTGGGGGTCACACTCACTCTATTTTTAAATATGGCATTCAAGAAGCTTTACCTAATAATATTGAACTAATACATGGCCCTGGCTGTCCAGTTTGCATTATGCCCAGAGGTAGATTAGATGATGCGATCGCTCTGGCAGAAAAACCCAATGTCATTTTTACAACTTTCGGTGATGGGATGCGAGTACCGGGTTCTCAAAAAAGTTTGTTACAGGCAAAAGCTCAGGGTGCAGATATTAGAATGGTTTATTCGCCCCTGGATAGTTTGAAGATAGCTAAAGAAAACCCAGATAAAGAGATAATTTTCTTTGGTTTAGGTTTTGAAACTACTGCCCCCAGTGCAGCTTTAACTATTTTGCAGGCAGAAGCAGAAGGCGTCAAAAATTTCAGTATATTTAGTAACCATGTTTTGGTTGTACCGGCTCTAGAGGCATTACTTAGCAACCCAGATTTAGAATTACAAGGTTTTGTTGGGCCTGGTCATGTGAGTATGGTTATTGGTACCCAAGTCTATCACATAATTTCGGAAAAATACCAAAAACCTGTGGTTGTATCAGGTTTTGAACCTTTGGATATTTTGCAGTCTATTTGGATGTTACTACAGCAAATATTAGAAGGTCGTTGTGAAGTTGAAAATCAATATAGTCGCATAGTAAAAGAAGAGGGTAATAGGGTAGCACTTGAAGCCATGAAACGAGTATTTGAAGTGCGAGATACGTTTGAGTGGCGTGGTTTGGGAGAAATTCCCGAGTCCGGATTAAAAATTACTGATGCTTATTCCTGTTTTGATGCTGAGGCTAAGTTTTGTCTGCCTAACAAAAAAGTTGCTGATGCTAAAGCTTGCCAATGTGGGGAAATTCTCAAAGGTGTACTTAAACCTTGGGAGTGTAAAGTCTTTGGTACTGCTTGTACTCCTGAAAACCCGATCGGCACTTGCATGGTTTCCTCTGAAGGTGCTTGTGCTGCCTATTATAAATATGGTCGGTTGTTTAAGAAGGAAAAAGTTAAGGTTTAA
40284	GC_00002456	scg	CON_clean	24567	14	14	1	1	0.972615	0.925436	0.948439	0	14	0	0							ATGGGACAATTGAACAAATTATTTGTCATGATCTTATTAGTATTGAGCCTTATCTCATGCTCGAATAATCCGGGAACTGAAATCACAAAAGCATTAGTCGCCTTTCTTGATTTACTGAGTACAGAACAAAAATCTAAACCTCTTGCACCGTTTTCTCACAAAAAAAGGAATGGCTCGGATTTTCTCCCCGATAAGTCCGTCAAGTCTGAAAAAAAGCGCTTTGGTTTAGTTATGGAACAGATGAATTCAAAGCAAAAAGATCGGACTCTATACTCTGAGACTGATTCCATGCTAAGTTATTCGGGAAGTAACATGATAAAAGCGGCTAATAGTTTTCTTGGTTCACTCACTCGAGATCAAAAATCTCAGGCCTTTGCAGAATTTTCTCACGAAAACAGGAATGACTGGGCTTACCTTCCCGACTATTTCCTTCCCTTAAGCAGCCCTGATAAAAAGCGCTTTGGTTTGGCGATGAAACAGATGAATTCAAATCAAAAAAAGCTGGTTGTGAACCTTCTTGAAACAGCTTTAAGTGCAAAAGGTATTCTCACGACGGAAAATGTCAGGATGCTTGAAAAGGTTATATTTTCTTTGAACCCAAAAAAGCCTTTCTTTGACCCAGAACTCTACTATGTCTCTATTTTCGGAACTCCTTCAAAGGATAAAACCTGGGCTTGGAGTTTTGAAGGTCATCACATTTCCATTAATATTACTCTGGTAAATGGCCATCTCTTATCTGTTACACCAACTTTTTATGGGGCAGTCCCAACTGTGGTTTTGAAAGGAGAATACAAAGGTTTTCAGGTTCTTAAAGATAGTCTAATGGTTCTAAAAGATGAAGAAAATCTAGTCAAAGAAATTGCAGAATCCCTTACAGATGATCAATTAAAAAAAGCCTTTATCCAAGAAGCGCCTCCAAAAGAGATCTTTTCTAAAATTTCTGATTTGACCAAAGTAGACACAAATATTTTAGATCCTCGCAAAGGTCTGAAATACAGTGAAATGAATTTAACTCAACAAGAGAAAATCAAAGATCTGATTAAAGTCTATATTGAGAAATTTCGCCCTGAGCTGATCAAAAATCTGGACAATTCACCACTGACAGAAATTGAGACACTGGTCTTTGTTTGGGTAGGCTCATTAGAAAAGGGAAAACCACACTATTACCGACTTTGTACGACGAACCATTTAATTGAGTATGACAATTTTGTAGACACAAATATTGATGCTCCCCATGTTCACACAGTCTGGCGTGAGTTCGATGGTGATTTTGGCGAGGATTTACTAAAAAAACACTATCAAACATACCATCACTGA
40285	GC_00002456	scg	DEMO_clean	575	14	14	1	1	0.972615	0.925436	0.948439	0	14	0	0							ATGCTCGAAATCTCATGCTCGAATAATCCGGGAACTGAAATCACAAAAGCATTAGTCGCCTTTCTTGATTTACTGAGTACAGAACAAAAATCTAAACCTCTTGCACCGTTTTCTCACAAAAAAAGGAATGACTCGGATTTTCTCCCCGATAAGTCCGTCAAGTCTGAAAAAAAGCGCTTTGGTCTGGTTATGGAAGAGGTGAATTCAAAGCAAAAAGGGCAGGCTCTATACTCTGAGGCTGATTCCATGCTAAGTTATTCGGGAAGTAACATGATAAAAGCTGCTAACAGTTTTCTTGGTTCACTCACTCCAGATCAAAAATCTCAGGCCTTTGCAGAATTTTCTCACGAAAACAGGAATGACTGGGCTTACCTTCCCGACTATTTCCTTCCCTTAAGCAGCCCTGACAAAAAGCGCTTTGGTTTGGCGATGAAACAAATGAATTCAAATCAAAAAAAGCTGGTTGTGAACCTTCTTGAAACAGCTTTAAGTGCAAAAGGTATTCTCACGACGGAAAATGTCAGGATGCTTGAAGAAGTTATATTTTCTTTGAACCCAAAAAAGCCTTTCTATGACCCAGAACTCTACTATGTCTCTATTTTCGGAACTCCTTCAAAGGATAAAACCTGGGCTTGGAGTTTTGAAGGTCATCATATTTCCATTAATATCACTCTGGTAAATGGCCATCTCTTATCTGTTACACCAACTTTTTATGGGGCAGCCCCAACTGTGGTTTTGAAAGGAGAATACAAAGGTTTTCAGGTTTTTCAAGATAGTTTAATGGTTCTAAAAGATGAAGAAAATCTAGCCAAAGAAATTGCAGAATCCCTTACAGATGATCAATTAAAAAAAGCCTTTATCCAGGAAGTGCTTCCAAAAGAGAGCTTCTCTAAAATTTCTGATTTGACCAAAGTAGACACAAATATTTTAGATCCTCGCAAAGGTCTGAAATACAGTGAAATGAATTTAACTCAACAAGAGAAAATCAAAGATCTGATTAAAGTCTATATTGATAAATTTCGCCCTGAGCTGATCAAAAATCTGGACAATTCACCACTGACAGAAATTGAGACACTGGTCTTTGTTTGGGTAGGCTCATTGGAAAAGGGAAAACCACACTATTACCGACTTTGTACGACTAACCATTTAATTGAGTATGACAATTTTGTAGACACAAATATTGATGCTCCCCATGTTCACACAGTCTGGCGTGAGTTCGATGGTGATTTTGGCGAGGATTTACTAAAAAAACACTATCAAACATACCATCACTGA
40286	GC_00002456	scg	GS4_clean	8958	14	14	1	1	0.972615	0.925436	0.948439	0	14	0	0							ATGAGACAATTGAACAAATTATTTGTCATGATCTTATTAGTCTTGAGCCTTATCTCATGCTCGAATAATCCGGGAACTGAAATCACAAAAGCATTAGTCGCCTTTCTTGATTTACTGAGTACAGAACAAAAATCTAAACCTCTTGCACCGTTTTCTCACAAAAAAAGGAATGACTCGGATTTTCTCCCCGATAAGTCCGTCAAGTCTGAAAAAAAGCGCTTTGGTCTGGTTATGGAAGAGGTGAATTCAAAGCAAAAAGGGCAGGCTCTATACTCTGAGGCTGATTCCATGCTAAGTTATTCGGGAAGTAACATGATAAAAGCTGCTAACAGTTTTCTTGGTTCACTCACTCCAGATCAAAAATCTCAGGCCTTTGCAGAATTTTCTCACGAAAACAGGAATGACTGGGCTTACCTTCCCGACTATTTCCTTCCCTTAAGCAGCCCTGACAAAAAGCGCTTTGGTTTGGCGATGAAACAAATGAATTCAAATCAAAAAAAGCTGGTTGTGAACCTTCTTGAAACAGCTTTAAGTGCAAAAGGTATTCTCACGACGGAAAATGTCAGGATGCTTGAAGAAGTTATATTTTCTTTGAACCCAAAAAAGCCTTTCTATGACCCAGAACTCTACTATGTCTCTATTTTCGGAACTCCTTCAAAGGATAAAACCTGGGCTTGGAGTTTTGAAGGTCATCATATTTCCATTAATATCACTCTGGTAAATGGCCATCTCTTATCTGTTACACCAACTTTTTATGGGGCAGCCCCAACTGTGGTTTTGAAAGGAGAATACAAAGGTTTTCAGGTTTTTCAAGATAGTTTAATGGTTCTAAAAGATGAAGAAAATCTAGCCAAAGAAATTGCAGAATCCCTTACAGATGATCAATTAAAAAAAGCCTTTATCCAGGAAGTGCTTCCAAAAGAGAGCTTCTCTAAAATTTCTGATTTGACCAAAGTAGACACAAATATTTTAGATCCTCGCAAAGGTCTGAAATACAGTGAAATGAATTTAACTCAACAAGAGAAAATCAAAGATCTGATTAAAGTCTATATTGATAAATTTCGCCCTGAGCTGATCAAAAATCTGGACAATTCACCACTGACAGAAATTGAGACACTGGTCTTTGTTTGGGTAGGCTCATTGGAAAAGGGAAAACCACACTATTACCGACTTTGTACGACTAACCATTTAATTGAGTATGACAATTTTGTAGACACAAATATTGATGCTCCCCATGTTCACACAGTCTGGCGTGAGTTCGATGGTGATTTTGGCGAGGATTTACTAAAAAAACACTATCAAACATACCATCACTGA
40287	GC_00002456	scg	H94_clean	38230	14	14	1	1	0.972615	0.925436	0.948439	0	14	0	0							ATGGGACAATTGAACAAATTATTTGTCATGATCTTATTAGTATTGAGTCTTGTCTCATGCTCGAATAATCCAGGAACTGAAATCACAAAAGCATTAGTCGCCTTTCTTGATTTACTGAGTACAGAGCAAGAATCTAAACCTCTTGCACAGTTTTCTCACAAAAAAAGGAATGACTCGGATTTTCTCCCCGATAAGTCTGTCAAGTCTGAAAGAAATCCCTTTGGTCTGGTTATGGCAGAGGTGAATTCAAAGCAAAAAGAACAGGCTCTATACTCTGAGGCTGATTCCATGCTAGGTTATTCGGGAAGTAACATGATAAAAGCGGCTAATAGTTTTCTTGGTTCACTAACTCCAGATCAAAAATCTCAGGCCTTTGCAGAATTTTCTCACGAAAACAGGAATGACTGGGCTTACCTTCCCGACTATTTCCTTCCCTTAAGCAGCCCTGATAAAAAGCGCTTTGGTTTGGCGATCAAACAGATGAATTCAAATCAAAAAAAGCTGGTTGTGAACCTTCTTGAAACAGCTTTAAGTGCAAAAGGTATTCTCACGACCGAAAATGTCAGGATGCTTGAAAAGGTTATATTTTCTTTAAACCCAAAAAGGCCTTTCTATGACCCAGAACTCTACTATGTCTCTATTTTCGGAACTCCTTCAAAGGATAAAACCTGGGCTTGGAGTTTTGAAGGTCATCACATTTCCATTAATATCACTCTGGTAAATGGCCATCTATTATCTGTTACACCAACTTTTTATGGGGCAGTCCCAACTGTGCTTTTGAAAGGAGAATACAAAGGTTTTCAGGTTTTTAAAGATAGTCTAATGGTTCTCAAAGATGAAGAAAATCTAGCCAAAGAAATTGCAGAATCCCTTACAGATGATCAATTAAAAAAAGCCTTTATCCAGGAAGCGCCTCCAAAAGAGATATTCTCTAAAATTTCTGATTTGACCAAAGTAGACACAAATATTTTAGATCCTCGCAAAGGTCTGAAATACAGTGAAATGAATTTAACTCAACAAGAGAAAATCAAAGATCTGATTAAAGTCTATATTGAGAAATTTCGCCCTGAGCTGATCAAAAATCTGGACAATTCACCACTGACAGAAATTGAAACACTGGTCTTTGTTTGGGTAGGCTCATTGGAAAAGGGAAAACCACACTATTACCGACTTTGTACGACTAACCATTTAATTGAGTATGACAATTTTGTAGACACAAATATTGATGCTCCCCATGTTCACACAGTCTGGCGTGAATTCGATGGTGATTTTGGAGAGGATTTACTAAAAAAACACTACCAAACATACCACCATTGA
40288	GC_00002456	scg	IMS101	47137	14	14	1	1	0.972615	0.925436	0.948439	0	14	0	0							ATGGGACAATTGAACAAATTATTTGTCATGATCTTATTAGTATTGAGCCTTGTCTCATGCTCGAATAATCCGGGAAATGAAATCAAAAAAGCATTAGTAGCCTTTCTTGATTTACTGAGTGCAGAGCAAAAATCTAAACCTCTTGCACCGTTTTCTCACAAAAAAAGGAATGGCTCGGATTTTCTCCCCGATAAGTCCGTCAAGTCTGAAAAAAAGCGCCTTGGTTTAGTTATGGAACAGATGAATTCAAAGCAAAAAGATCGGACTCTATACTCTGAGACTGATTCCATGCTAAGTTATTCGGGAAGTAACATGATAAAAGCGGCTAATAGTTTTCTTGGTTCACTCACTCGAGATCAAAAATCTCAGGCCTTTGCAGAATTTTCTCACGAAAACAGGAATGACTGGGCTTACCTTCCCGACTATTTCCTTCCCTTAAGCAGCCCTGATAAAAAGCGCTTTGGTTTGGCGATGAAACAGATGAATTCAAATCAAAAAAAGCTGGTTGTGAACCTTCTTGAAACAGCTTTAAGTGCAAAAGGTATTCTCACGACGGAAAATGTCAGGATGCTTGAAAAGGTTATATTTTCTTTGAACCCAAAAAAGCCTTTCTTTGACCCAGAACTCTACTATGTCTCTATTTTCGGAACTCCTTCAAAGGATAAAACCTGGGCTTGGAGTTTTGAAGGTCATCACATTTCCATTAATATTACTCTGGTAAATGGCCATCTCTTATCTGTTACACCAACTTTTTATGGGGCAGTCCCAACTGTGGTTTTGAAAGGAGAATACAAAGGTTTTCAGGTTCTTAAAGATAGTCTAATGGTTCTAAAAGATGAAGAAAATCTAGTCAAAGAAATTGCAGAATCCCTTACAGATGATCAATTAAAAAAAGCCTTTATCCAAGAAGCGCCTCCAAAAGAGATCTTTTCTAAAATTTCTGATTTGACGAAAGTAGACACAAATATTTTAGATCCTCGCAAAGGTCTGAAATACAGTGAAATGAATTTAACTCAACAAGAGAAAATCAAAGATCTGATTAAAGTCTATATTGATAAATTTCGCCCTGAGCTGATCAAAAATCTGGACAATTCACCACTGACAGAAATTGAGACACTGGTCTTTGTTTGGGTAGGCTCATTGGAAAAGGGAAAACCACACTATTACCGACTTTGTACCACGAACCATTTAATTGAGTATGACAATTTTGTAGACACAAATATTGATGCTCCCCATGTTCACACAGTCTGGCGTGAGTTCGATGGTGATTTTGGCGAGGATTTACTAAAAAAACACTATCAAACATACCATCACTGA
40289	GC_00002456	scg	LIN_clean	38684	14	14	1	1	0.972615	0.925436	0.948439	0	14	0	0							ATGGGACAATTGAACAAATTATTTGTCATGATCTTATTAGTATTGAGCCTTGTCTCATGCTCGAATAATCCGGGAAATGAAATCAAAAAAGCATTAGTAGCCTTTCTTGATTTACTGAGTGCAGAGCAAAAATCTAAACCTCTTGCACCGTTTTCTCACAAAAAAAGGAATGGCTCGGATTTTCTCCCCGATAAGTCCGTCAAGTCTGAAAAAAAGCGCCTTGGTTTAGTTATGGAACAGATGAATTCAAAGCAAAAAGATCGGACTCTATACTCTGAGACTGATTCCATGCTAAGTTATTCGGGAAGTAACATGATAAAAGCGGCTAATAGTTTTCTTGGTTCACTCACTCGAGATCAAAAATCTCAGGCCTTTGCAGAATTTTCTCACGAAAACAGGAATGACTGGGCTTACCTTCCCGACTATTTCCTTCCCTTAAGCAGCCCTGATAAAAAGCGCTTTGGTTTGGCGATGAAACAGATGAATTCAAATCAAAAAAAGCTGGTTGTGAACCTTCTTGAAACAGCTTTAAGTGCAAAAGGTATTCTCACGACGGAAAATGTCAGGATGCTTGAAAAGGTTATATTTTCTTTGAACCCAAAAAAGCCTTTCTTTGACCCAGAACTCTACTATGTCTCTATTTTCGGAACTCCTTCAAAGGATAAAACCTGGGCTTGGAGTTTTGAAGGTCATCACATTTCCATTAATATTACTCTGGTAAATGGCCATCTCTTATCTGTTACACCAACTTTTTATGGGGCAGTCCCAACTGTGGTTTTGAAAGGAGAATACAAAGGTTTTCAGGTTCTTAAAGATAGTCTAATGGTTCTAAAAGATGAAGAAAATCTAGTCAAAGAAATTGCAGAATCCCTTACAGATGATCAATTAAAAAAAGCCTTTATCCAAGAAGCGCCTCCAAAAGAGATCTTTTCTAAAATTTCTGATTTGACGAAAGTAGACACAAATATTTTAGATCCTCGCAAAGGTCTGAAATACAGTGAAATGAATTTAACTCAACAAGAGAAAATCAAAGATCTGATTAAAGTCTATATTGATAAATTTCGCCCTGAGCTGATCAAAAATCTGGACAATTCACCACTGACAGAAATTGAGACACTGGTCTTTGTTTGGGTAGGCTCATTGGAAAAGGGAAAACCACACTATTACCGACTTTGTACCACGAACCATTTAATTGAGTATGACAATTTTGTAGACACAAATATTGATGCTCCCCATGTTCACACAGTCTGGCGTGAGTTCGATGGTGATTTTGGCGAGGATTTACTAAAAAAACACTATCAAACATACCATCACTGA
40290	GC_00002456	scg	MAG_erythraeum_clean	26547	14	14	1	1	0.972615	0.925436	0.948439	0	14	0	0							ATGGGACAATTGAACAAATTATTTGTCATGATCTTATTAGTATTGAGCCTTGTCTCATGCTCGAATAATCCAGGAACTGAAATCACAAAAGCATTAGTCGCCTTTCTTGATTTACTGAGTACGGAGCAAGAATCTAAACCTCTTGCACAGTTTTCTCACAAAAAAAGGAATGACTCGGATTTTCTCCCCGATAAGTCTGTCAAGTCTGAAAGAAATCTCTTTGGTCTGGTTATGGCAGAGGTGAATTCAAAGCAAAAAGAACAGGCTCTATACTCTGAGGCTGATTCCATGCTAAGTTATTCGGGAACTAACATGATAAAAGCGGCTAATAGTTTTCTTGGTTCACTAACTCCAGATCAAAAATCTCAGGCCTTTGCAGAATTTTCTCACGAAAACAGGAATGACTGGGCTTACCTTCCCGACTATTTCCTTCCCTTAAGCAGCCCTGATAAAAAGCGCTTTGGTTTGGCGATCAAACAGATGAATTCAAATCAAAAAAAGCTGGTTGTGAACCTTCTTGAAACAGCTTTAAGTGCAAAAGGTATTCTCACGACCGAAAATGTCAGGATGCTTGAAAAGGTTATATTTTCTTTGAACCCAAAAAGGCCTTTCCATGACCCAGAACTCTACTATGTCTCTATTTTCGGAACTCCTTCAAAGGATAAAACCTGGGCTTGGAGTTTTGAAGGTCATCACATTTCCATTAATATCACTCTGGTAAATGGCCATCTCTTCTCTGTTACACCAACTTTTTATGGGGCAGCCCCAACTGTGGTTTTGAAAGGAGAATACAAAGGTTTTCAGGTTTTTAAAGATAGTCTAATGGTTCTAAAAGATGAAGAAAATCTAGCCAGAGAAATTGCAGAATCCCTTACAGATGATCAATTAAAAAAAGCCTTTATCCAGGAAGCGCCTCCAAAAGAGATATTCTCTAAAATTTCTGATTTGACCAAAGTAGACACAAATATTTTAGATCCTCGCAAAGGTCTGAAATACAGTGAAATGAATTTAACTCAACAAGAGAAAATCAAAGATCTGATTAAAGTCTATATTGATAAATTTCGCCCTGAGCTGATCAAAAATCTGGACAATTCACCACTGACAGAAATTGAGACACTGGTCTTTGTTTGGGTAGGCTCATTGGAAAAGGGAAAACCACACTATTACCGACTTTGTACGACGAACCATTTAATTGAGTATGACAATTTTGTAGACACAAATATTGATGCTCCCCATGTTCACACAGTCTGGCGTGAATTCGATGGTGATTTTGGCGAGGATTTACTAAAAAAACACTATCAAACATACCATCACTGA
40291	GC_00002456	scg	R01_clean	22594	14	14	1	1	0.972615	0.925436	0.948439	0	14	0	0							ATGCTCGAAATCTCATGCTCGAATAATCCGGGAACTGAAATCACAAAAGCATTAGTCGCCTTTCTTGATTTACTGAGTACAGAACAAAAATCTAAACCTCTTGCACCGTTTTCTCACAAAAAAAGGAATGACTCGGATTTTCTCCCCGATAAGTCCGTCAAGTCTGAAAAAAAGCGCTTTGGTCTGGTTATGGAAGAGGTGAATTCAAAGCAAAAAGGGCAGGCTCTATACTCTGAGGCTGATTCCATGCTAAGTTATTCGGGAAGTAACATGATAAAAGCTGCTAACAGTTTTCTTGGTTCACTCACTCCAGATCAAAAATCTCAGGCCTTTGCAGAATTTTCTCACGAAAACAGGAATGACTGGGCTTACCTTCCCGACTATTTCCTTCCCTTAAGCAGCCCTGACAAAAAGCGCTTTGGTTTGGCGATGAAACAAATGAATTCAAATCAAAAAAAGCTGGTTGTGAACCTTCTTGAAACAGCTTTAAGTGCAAAAGGTATTCTCACGACGGAAAATGTCAGGATGCTTGAAGAAGTTATATTTTCTTTGAACCCAAAAAAGCCTTTCTATGACCCAGAACTCTACTATGTCTCTATTTTCGGAACTCCTTCAAAGGATAAAACCTGGGCTTGGAGTTTTGAAGGTCATCATATTTCCATTAATATCACTCTGGTAAATGGCCATCTCTTATCTGTTACACCAACTTTTTATGGGGCAGCCCCAACTGTGGTTTTGAAAGGAGAATACAAAGGTTTTCAGGTTTTTCAAGATAGTTTAATGGTTCTAAAAGATGAAGAAAATCTAGCCAAAGAAATTGCAGAATCCCTTACAGATGATCAATTAAAAAAAGCCTTTATCCAGGAAGTGCTTCCAAAAGAGAGCTTCTCTAAAATTTCTGATTTGACCAAAGTAGACACAAATATTTTAGATCCTCGCAAAGGTCTGAAATACAGTGAAATGAATTTAACTCAACAAGAGAAAATCAAAGATCTGATTAAAGTCTATATTGAGAAATTTCGCCCTGAGCTGATCAAAAATCTGGACAATTCACCACTGACAGAAATTGAGACACTGGTCTTTGTTTGGGTAGGCTCATTGGAAAAGGGAAAACCACACTATTACCGACTTTGTACGACTAACCATTTAATTGAGTATGACAATTTTGTAGACACAAATATTGATGCTCCCCATGTTCACACAGTCTGGCGTGAGTTCGATGGTGATTTTGGCGAGGATTTACTAAAAAAACACTATCAAACATACCATCACTGA
40292	GC_00002456	scg	RLI_clean	27301	14	14	1	1	0.972615	0.925436	0.948439	0	14	0	0							ATGGGACAATTGAACAAATTATTTGTCATGATCTTATTAGTATTGAGCCTTGTCTCATGCTCGAATAATCCGGGAAATGAAATCAAAAAAGCATTAGTAGCCTTTCTTGATTTACTGAGTGCAGAGCAAAAATCTAAACCTCTTGCACCGTTTTCTCACAAAAAAAGGAATGGCTCGGATTTTCTCCCCGATAAGTCCGTCAAGTCTGAAAAAAAGCGCCTTGGTTTAGTTATGGAACAGATGAATTCAAAGCAAAAAGATCGGACTCTATACTCTGAGACTGATTCCATGCTAAGTTATTCGGGAAGTAACATGATAAAAGCGGCTAATAGTTTTCTTGGTTCACTCACTCGAGATCAAAAATCTCAGGCCTTTGCAGAATTTTCTCACGAAAACAGGAATGACTGGGCTTACCTTCCCGACTATTTCCTTCCCTTAAGCAGCCCTGATAAAAAGCGCTTTGGTTTGGCGATGAAACAGATGAATTCAAATCAAAAAAAGCTGGTTGTGAACCTTCTTGAAACAGCTTTAAGTGCAAAAGGTATTCTCACGACGGAAAATGTCAGGATGCTTGAAAAGGTTATATTTTCTTTGAACCCAAAAAAGCCTTTCTTTGACCCAGAACTCTACTATGTCTCTATTTTCGGAACTCCTTCAAAGGATAAAACCTGGGCTTGGAGTTTTGAAGGTCATCACATTTCCATTAATATTACTCTGGTAAATGGCCATCTCTTATCTGTTACACCAACTTTTTATGGGGCAGTCCCAACTGTGGTTTTGAAAGGAGAATACAAAGGTTTTCAGGTTCTTAAAGATAGTCTAATGGTTCTAAAAGATGAAGAAAATCTAGTCAAAGAAATTGCAGAATCCCTTACAGATGATCAATTAAAAAAAGCCTTTATCCAAGAAGCGCCTCCAAAAGAGATCTTTTCTAAAATTTCTGATTTGACGAAAGTAGACACAAATATTTTAGATCCTCGCAAAGGTCTGAAATACAGTGAAATGAATTTAACTCAACAAGAGAAAATCAAAGATCTGATTAAAGTCTATATTGATAAATTTCGCCCTGAGCTGATCAAAAATCTGGACAATTCACCACTGACAGAAATTGAGACACTGGTCTTTGTTTGGGTAGGCTCATTGGAAAAGGGAAAACCACACTATTACCGACTTTGTACCACGAACCATTTAATTGAGTATGACAATTTTGTAGACACAAATATTGATGCTCCCCATGTTCACACAGTCTGGCGTGAGTTCGATGGTGATTTTGGCGAGGATTTACTAAAAAAACACTATCAAACATACCATCACTGA
40293	GC_00002456	scg	ST8_clean	23285	14	14	1	1	0.972615	0.925436	0.948439	0	14	0	0							ATGAGACAATTGAACAAATTATTTGTCATGATCTTATTAGTCTTGAGCCTTATCTCATGCTCGAATAATCCGGGAACTGAAATCACAAAAGCATTAGTCGCCTTTCTTGATTTACTGAGTACAGAACAAAAATCTAAACCTCTTGCACCGTTTTCTCACAAAAAAAGGAATGACTCGGATTTTCTCCCCGATAAGTCCGTCAAGTCTGAAAAAAAGCGCTTTGGTCTGGTTATGGAAGAGGTGAATTCAAAGCAAAAAGGGCAGGCTCTATACTCTGAGGCTGATTCCATGCTAAGTTATTCGGGAAGTAACATGATAAAAGCTGCTAACAGTTTTCTTGGTTCACTCACTCCAGATCAAAAATCTCAGGCCTTTGCAGAATTTTCTCACGAAAACAGGAATGACTGGGCTTACCTTCCCGACTATTTCCTTCCCTTAAGCAGCCCTGACAAAAAGCGCTTTGGTTTGGCGATGAAACAAATGAATTCAAATCAAAAAAAGCTGGTTGTGAACCTTCTTGAAACAGCTTTAAGTGCAAAAGGTATTCTCACGACGGAAAATGTCAGGATGCTTGAAGAAGTTATATTTTCTTTGAACCCAAAAAAGCCTTTCTATGACCCAGAACTCTACTATGTCTCTATTTTCGGAACTCCTTCAAAGGATAAAACCTGGGCTTGGAGTTTTGAAGGTCATCATATTTCCATTAATATCACTCTGGTAAATGGCCATCTCTTATCTGTTACACCAACTTTTTATGGGGCAGCCCCAACTGTGGTTTTGAAAGGAGAATACAAAGGTTTTCAGGTTTTTCAAGATAGTTTAATGGTTCTAAAAGATGAAGAAAATCTAGCCAAAGAAATTGCAGAATCCCTTACAGATGATCAATTAAAAAAAGCCTTTATCCAGGAAGTGCTTCCAAAAGAGAGCTTCTCTAAAATTTCTGATTTGACCAAAGTAGACACAAATATTTTAGATCCTCGCAAAGGTCTGAAATACAGTGAAATGAATTTAACTCAACAAGAGAAAATCAAAGATCTGATTAAAGTCTATATTGATAAATTTCGCCCTGAGCTGATCAAAAATCTGGACAATTCACCACTGACAGAAATTGAGACACTGGTCTTTGTTTGGGTAGGCTCATTGGAAAAGGGAAAACCACACTATTACCGACTTTGTACGACTAACCATTTAATTGAGTATGACAATTTTGTAGACACAAATATTGATGCTCCCCATGTTCACACAGTCTGGCGTGAGTTCGATGGTGATTTTGGCGAGGATTTACTAAAAAAACACTATCAAACATACCATCACTGA
40294	GC_00002456	scg	St11_bin5_clean	66094	14	14	1	1	0.972615	0.925436	0.948439	0	14	0	0							GATCCTCGCAAAGGTCTGAAATACAGTGAAATGAATTTAACTCAACAAGAGAAAATCAAAGATCTGATTAAAGTCTATATTGAGAAATTTCGCCCTGAGCTGATCAAAAATCTGGACAATTCACCACTGACAGAAATTGAGACACTGGTCTTTGTTTGGGTAGGCTCATTAGAAAAGGGAAAACCACACTATTACCGACTTTGTACGACGAACCATTTAATTGAGTATGACAATTTTGTAGACACAAATATTGATGCTCCCCATGTTCACACAGTCTGGCGTGAGTTCGATGGTGATTTTGGCGAGGATTTACTAAAAAAACACTATCAAACATACCATCACTGA
40295	GC_00002456	scg	T2175_clean	19267	14	14	1	1	0.972615	0.925436	0.948439	0	14	0	0							ATGGGACAATTGAACAAATTATTTGTCATGATCTTATTAGTATTGAGCCTTATCTCATGCTCGAATAATCCGGGAACTGAAATCACAAAAGCATTAGTCGCCTTTCTTGATTTACTGAGTACAGAACAAAAATCTAAACCTCTTGCACCGTTTTCTCACAAAAAAAGGAATGGCTCGGATTTTCTCCCCGATAAGTCCGTCAAGTCTGAAAAAAAGCGCTTTGGTTTAGTTATGGAACAGATGAATTCAAAGCAAAAAGATCGGACTCTATACTCTGAGACTGATTCCATGCTAAGTTATTCGGGAAGTAACATGATAAAAGCGGCTAATAGTTTTCTTGGTTCACTCACTCGAGATCAAAAATCTCAGGCCTTTGCAGAATTTTCTCACGAAAACAGGAATGACTGGGCTTACCTTCCCGACTATTTCCTTCCCTTAAGCAGCCCTGATAAAAAGCGCTTTGGTTTGGCGATGAAACAGATGAATTCAAATCAAAAAAAGCTGGTTGTGAACCTTCTTGAAACAGCTTTAAGTGCAAAAGGTATTCTCACGACCGAAAATGTCAGGATGCTTGAAAAGGTTATATTTTCTTTGAACCCAAAAAGGCCTTTCCATGACCCAGAACTCTACTATGTCTCTATTTTCGGAACTCCTTCAAAGGATAAAACCTGGGCTTGGAGTTTTGAAGGTCATCACATTTCCATTAATATCACTCTGGTAAATGGCCATCTATTATCTGTTACACCAACTTTTTATGGGGCAGCCCCAACTGTGGTTTTGAAAGGAGAATACAAAGGTTTTCAGGTTCTTAAAGATAGTCTAATGGTTCTAAAAGATGAAGAAAATCTAGCCAAAGAAATTGCAGAATCCCTTACAGATGATCAATTAAAAAAAGCCTTTATCCAAGAAGCGCCTCCAAAAGAGATCTTCTCTAAAATTTCTGATTTGACCAAAGTAGACACAAATATTTTAGATCCTCGCAAAGGTCTGAAATACAGTGAAATGAATTTAACTCAACAAGAGAAAATCAAAGATCTGATTAAAGTCTATATTGAGAAATTTCGCCCTGAGCTGATCAAAAATCTGGACAATTCACCACTGACAGAAATTGAGACACTGGTCTTTGTTTGGGTAGGCTCATTGGAAAAGGGAAAACCACACTATTACCGACTTTGTACGACGAACCATTTAATTGAGTATGACAATTTTGTAGACACAAATATTGATGCTCCCCATGTTCACACAGTCTGGCGTGAGTTCGATGGTGATTTTGGCGAGGATTTACTAAAAAAACACTATCAAACATACCATCACTGA
40296	GC_00002456	scg	USCT05_clean	28303	14	14	1	1	0.972615	0.925436	0.948439	0	14	0	0							ATGAGACAATTGAACAAATTATTTGTCATGATCTTATTAGTCTTGAGCCTTATCTCATGCTCGAATAATCCGGGAACTGAAATCACAAAAGCATTAGTCGCCTTTCTTGATTTACTGAGTACAGAACAAAAATCTAAACCTCTTGCACCGTTTTCTCACAAAAAAAGGAATGACTCGGATTTTCTCCCCGATAAGTCCGTCAAGTCTGAAAAAAAGCGCTTTGGTCTGGTTATGGAAGAGGTGAATTCAAAGCAAAAAGGGCAGGCTCTATACTCTGAGGCTGATTCCATGCTAAGTTATTCGGGAAGTAACATGATAAAAGCTGCTAACAGTTTTCTTGGTTCACTCACTCCAGATCAAAAATCTCAGGCCTTTGCAGAATTTTCTCACGAAAACAGGAATGACTGGGCTTACCTTCCCGACTATTTCCTTCCCTTAAGCAGCCCTGACAAAAAGCGCTTTGGTTTGGCGATGAAACAAATGAATTCAAATCAAAAAAAGCTGGTTGTGAACCTTCTTGAAACAGCTTTAAGTGCAAAAGGTATTCTCACGACGGAAAATGTCAGGATGCTTGAAGAAGTTATATTTTCTTTGAACCCAAAAAAGCCTTTCTATGACCCAGAACTCTACTATGTCTCTATTTTCGGAACTCCTTCAAAGGATAAAACCTGGGCTTGGAGTTTTGAAGGTCATCATATTTCCATTAATATCACTCTGGTAAATGGCCATCTCTTATCTGTTACACCAACTTTTTATGGGGCAGCCCCAACTGTGGTTTTGAAAGGAGAATACAAAGGTTTTCAGGTTTTTCAAGATAGTTTAATGGTTCTAAAAGATGAAGAAAATCTAGCCAAAGAAATTGCAGAATCCCTTACAGATGATCAATTAAAAAAAGCCTTTATCCAGGAAGTGCTTCCAAAAGAGAGCTTCTCTAAAATTTCTGATTTGACCAAAGTAGACACAAATATTTTAGATCCTCGCAAAGGTCTGAAATACAGTGAAATGAATTTAACTCAACAAGAGAAAATCAAAGATCTGATTAAAGTCTATATTGATAAATTTCGCCCTGAGCTGATCAAAAATCTGGACAATTCACCACTGACAGAAATTGAGACACTGGTCTTTGTTTGGGTAGGCTCATTGGAAAAGGGAAAACCACACTATTACCGACTTTGTACGACTAACCATTTAATTGAGTATGACAATTTTGTAGACACAAATATTGATGCTCCCCATGTTCACACAGTCTGGCGTGAGTTCGATGGTGATTTTGGCGAGGATTTACTAAAAAAACACTATCAAACATACCATCACTGA
40297	GC_00002456	scg	USCT114_clean	3970	14	14	1	1	0.972615	0.925436	0.948439	0	14	0	0							ATGAGACAATTGAACAAATTATTTGTCATGATCTTATTAGTCTTGAGCCTTATCTCATGCTCGAATAATCCGGGAACTGAAATCACAAAAGCATTAGTCGCCTTTCTTGATTTACTGAGTACAGAACAAAAATCTAAACCTCTTGCACCGTTTTCTCACAAAAAAAGGAATGACTCGGATTTTCTCCCCGATAAGTCCGTCAAGTCTGAAAAAAAGCGCTTTGGTCTGGTTATGGAAGAGGTGAATTCAAAGCAAAAAGGGCAGGCTCTATACTCTGAGGCTGATTCCATGCTAAGTTATTCGGGAAGTAACATGATAAAAGCTGCTAACAGTTTTCTTGGTTCACTCACTCCAGATCAAAAATCTCAGGCCTTTGCAGAATTTTCTCACGAAAACAGGAATGACTGGGCTTACCTTCCCGACTATTTCCTTCCCTTAAGCAGCCCTGACAAAAAGCGCTTTGGTTTGGCGATGAAACAAATGAATTCAAATCAAAAAAAGCTGGTTGTGAACCTTCTTGAAACAGCTTTAAGTGCAAAAGGTATTCTCACGACGGAAAATGTCAGGATGCTTGAAGAAGTTATATTTTCTTTGAACCCAAAAAAGCCTTTCTATGACCCAGAACTCTACTATGTCTCTATTTTCGGAACTCCTTCAAAGGATAAAACCTGGGCTTGGAGTTTTGAAGGTCATCATATTTCCATTAATATCACTCTGGTAAATGGCCATCTCTTATCTGTTACACCAACTTTTTATGGGGCAGCCCCAACTGTGGTTTTGAAAGGAGAATACAAAGGTTTTCAGGTTTTTCAAGATAGTTTAATGGTTCTAAAAGATGAAGAAAATCTAGCCAAAGAAATTGCAGAATCCCTTACAGATGATCAATTAAAAAAAGCCTTTATCCAGGAAGTGCTTCCAAAAGAGAGCTTCTCTAAAATTTCTGATTTGACCAAAGTAGACACAAATATTTTAGATCCTCGCAAAGGTCTGAAATACAGTGAAATGAATTTAACTCAACAAGAGAAAATCAAAGATCTGATTAAAGTCTATATTGATAAATTTCGCCCTGAGCTGATCAAAAATCTGGACAATTCACCACTGACAGAAATTGAGACACTGGTCTTTGTTTGGGTAGGCTCATTGGAAAAGGGAAAACCACACTATTACCGACTTTGTACGACTAACCATTTAATTGAGTATGACAATTTTGTAGACACAAATATTGATGCTCCCCATGTTCACACAGTCTGGCGTGAGTTCGATGGTGATTTTGGCGAGGATTTACTAAAAAAACACTATCAAACATACCATCACTGA
40298	GC_00002457	scg	CON_clean	20111	14	14	1	1	0.982739	0.973702	0.9782	0	14	0	0	COG0523	Zinc metallochaperone YeiR/ZagA and related GTPases, G3E family (YejR) (PDB:1NIJ) (PUBMED:19822009;31132310)			R	General function prediction only	ATGCAATTAACAACTACTCAGTTAGATAACTCAAATATAGACACCCCAAAACATGGTTTACCAGTGACAATAATTACAGGTTTTCTGGGGAGTGGGAAGACTACTTTACTTAACCATATATTGCAAAACCAAGAGGGTGTTAAAACTGCTGTTTTGGTAAATGAATTTGGAGAAATTGGGATTGATAATGAGTTAATTGTTTCTACCAATGCAGATGACACAATGGTAGAACTTAGTAATGGTTGTGTTTGTTGCACTATTAATGAGGACTTGGTTAATGCAGTTTATAAGATTTTAGGAAAATCAGAAAAATTTGATTATATGGTAGTAGAAACTACTGGTTTAGCTGACCCATTGCCAGTAGCTTTAACCTTTTTAGGCACTGAGTTAAGAGATATGACTCGCTTAGATTCAATTATTACTTTGGTAGATGCTGCTAACTATAGTGTTGATTTGTTTAAGAGTCAAGCAGCACATAGTCAAATTGTCTATAGTGATATTATTTTGTTGAATAAAACTGACTTGGCAGATGAAGCATATTTAGATTTATTGGAAGTGAAAATTAGAAATCTTAAAAAAGATGCTAGAATTATTAGAACTAAGAAATCACAAGTAGCTTTACCATTAGTTCTGAGTGTTGGTCTATTCGAGTCAGATAAGTATTTTGAGTTGGCAGAAGTTGATCAGCACCATAATCATGGCCATGACCATCATGCTCATGATCATGAACACGAACATCATCACCATGACCATGAACACGAACATCATCATCATGACCATGGACATGAACATCATCACCATGACCATGGACATGAGCATCATCACCATGAACATGATCACTATCATTCTAACCACTTAGAAAATGATGGATTTACTTCTATTTCTTTTCAAAGTGATAAACCTCTTTCAATGAAGAAATTTCAACATTTTTTAGATAATAAATTACCAGCAAATGTTTTCCGAGCTAAGGGTATTTTATGGTTTCAAGAAAGCTCTTTACGACACATATTTCACTTAAGTGGTAAGCGGTTTAGTATTGAAGATGATCAGTGGAATGGTAATAATTATAAAAATCAGTTAGTTTTCATTGGTCAGAACTTAGACCATGAGAAGTTGCGATCGCAATTAAAAGATTGTGTTATCTCCTAA
40299	GC_00002457	scg	DEMO_clean	29237	14	14	1	1	0.982739	0.973702	0.9782	0	14	0	0	COG0523	Zinc metallochaperone YeiR/ZagA and related GTPases, G3E family (YejR) (PDB:1NIJ) (PUBMED:19822009;31132310)			R	General function prediction only	ATGCAATTAACAACTACTCAGTTAGATAACTCAAATATAGACACCCCAAAACATGGTTTACCAGTGACAATAATTACAGGTTTTCTGGGGAGTGGGAAGACTACTTTACTTAACCATATATTGCAAAACCAAGAGGGTGTTAAAACTGCTGTTTTGGTAAATGAATTTGGAGAAATTGGGATTGATAATGAGTTAATTGTTTCTACCAATGCAGATGACACAATGGTAGAACTTAGTAATGGTTGTGTTTGTTGCACTATTAATGAGGACTTGGTTAATGCAGTTTATAAGATTTTAGGAAAATCAGAAAAATTTGATTATATGGTAGTAGAAACTACTGGTTTAGCTGACCCATTGCCAGTAGCTTTAACCTTTTTAGGCACTGAGTTAAGAGATATGACTCGCTTAGATTCAATTATTACTTTGGTAGATGCTGCTAACTATAGTGTTGATTTGTTTAAGAGTCAAGCAGCACATAGTCAAATTGTCTATAGTGATATTATTTTGTTGAATAAAACTGACTTGGCAGATGAAGCATATTTAGATTTATTGGAAGTGAAAATTAGAAATCTTAAAAAAGATGCTAGAGTTATTAGAACTAAGAAATCACAAGTAGCTTTACCATTAGTTCTGAGTGTTGGTCTATTCGAGTCAGATAAGTATTTTGAGTTGGCAGAAGTTGATCAGCACCATAATCATGGCCATGACCATCATGATCATGATCATGAACACGAACATCATCACCATGACCATGAACACGAACATCATCACCATGACCATGGACATGAGCATCATCACCATGAACATGATCACTATCATTCTAACCACTTAGAAAATGATGGATTTACTTCTATTTCTTTTCAAAGTGATAAACCTCTTTCAATGAAGAAATTTCAACATTTTTTAGATAATAAATTACCAGCAAATGTTTTCCGAGCTAAGGGTATTTTATGGTTTCAAGAAAGCTCTTTACGACACATATTTCACTTAAGTGGTAAGCGGTTTAGTATTGAAGATGATCAGTGGAATGGTAATCATAAAAATCAGTTAGTTTTCATTGGTCAGAACTTAGACCATGAGAAGTTGCGATCGCAATTAAAAGATTGTGTTATCTCCTAA
40300	GC_00002457	scg	GS4_clean	16767	14	14	1	1	0.982739	0.973702	0.9782	0	14	0	0	COG0523	Zinc metallochaperone YeiR/ZagA and related GTPases, G3E family (YejR) (PDB:1NIJ) (PUBMED:19822009;31132310)			R	General function prediction only	ATGCAATTAACAACTACTCAGTTAGATAACTCAAATATAGACACCCCAAAACATGGTTTACCAGTGACAATAATTACAGGTTTTCTGGGGAGTGGGAAGACTACTTTACTTAACCATATATTGCAAAACCAAGAGGGTGTTAAAACTGCTGTTTTGGTAAATGAATTTGGAGAAATTGGGATTGATAATGAGTTAATTGTTTCTACCAATGCAGATGACACAATGGTAGAACTTAGTAATGGTTGTGTTTGCTGCACTATTAATGAGGACTTGGTTAATGCAGTTTATAAGATTTTAGGAAAATCAGAAAAATTTGATTATATGGTAGTAGAAACTACTGGTTTAGCTGACCCATTGCCAGTAGCTTTAACCTTTTTAGGCACTGAGTTAAGAGATATGACTCGCTTAGATTCAATTATTACTTTGGTAGATGCTGCTAACTATAGTGTTGATTTGTTTAAGAGTCAAGCAGCACATAGTCAAATTGTCTATAGTGATATTATTTTGTTGAATAAAACTGACTTGGCAGATGAAGCATATTTAGATTTATTGGAAGTGAAAATTAGAAATCTTAAAAAAGATGCTAGAATTATTAGAACTAAGAAATCACAAGTAGCTTTACCATTAGTTCTGAGTGTTGGTCTATTCGAGTCAGATAAGTATTTTGAGTTGGCAGAAGTTGATCAGCACCATAATCATGGCCATGACCATCATGATCATGATCATGAACACGAACATCATCACCATGACCATGAACACGAACATCATCACCATGACCATGGACATGAGCATCATCACCATGAACATGATCACTATCATTCTAACCACTTAGAAAATGATGGATTTACTTCTATTTCTTTTCAAAGTGATAAACCTCTTTCAATGAAGAAATTTCAACATTTTTTAGATAATAAATTACCAGCAAATGTTTTCCGAGCTAAGGGTATTTTATGGTTTCAAGAAAGCTCTTTACGACACATATTTCACTTAAGTGGTAAGCGGTTTAGTATTGAAGATGATCAGTGGAATGGTAATCATAAAAATCAGTTAGTTTTCATTGGTCAGAACTTAGACCATGAGAAGTTGCGATCGCAATTAAAAGATTGTGTTATCTCCTAA
40301	GC_00002457	scg	H94_clean	42701	14	14	1	1	0.982739	0.973702	0.9782	0	14	0	0	COG0523	Zinc metallochaperone YeiR/ZagA and related GTPases, G3E family (YejR) (PDB:1NIJ) (PUBMED:19822009;31132310)			R	General function prediction only	ATGGAATCAACAACTACTCAGTTAGATACTTCAAACATGGATATGCAAAGATATAGTTTACCAGTGACAGTAATTACAGGTTTTCTCGGGAGTGGGAAGACTACTTTACTTAACCATATATTGCAAAACCAAGAGGATGTAAAAACTGCTGTTTTGGTAAATGAATTTGGAGAAATTGGCATTGATAATGAGTTAATTGTTTCTACCAATGCAGATGATACAATGGTAGAACTTAGTAATGGTTGTGTTTGCTGCACTATTAATGAGGATTTAGTTAATGCAGTTTATAAGGTTTTAGAAAAACCAGGAAAGTTTGATTACATGGTGGTAGAAACTACTGGTTTGGCTGACCCATTGCCAGTAGCTTTAACTTTTTTGGGGACTGAGTTACGAGATATGACTCGCCTAGATTCAGTTATTACTTTAGTAGACGCTGCTAACTATAGTGTTGATTTGTTTAATAGTCAAGCAGCACATAGTCAAATTGTCTATGGAGATATTATTTTGTTGAATAAAACTGACTTAGTAGAGCCAGCAGATTTAGATTTATTGGAAGTTAAAATTAGGGATATAAAGAAAGATGCTAGAATTATTAGAACTAGGGAATCCCAAGTAGCTTTACCGTTAATTTTAAGTGTGGGTTTGTTTGAGTCAGATAAGTATTTTGAGTCAACACAAGAAGCTCATATCCATAACAATGAAGATGAACATGAGCATCATCACCATGACCATAAACATGAGCATCATCACCATGACCATAAACATGAGCATCATCATCATGACCATGAACATGAGCATCATCACCATGACCATGAAGACTATCATTCTAACCACCTAGAAAATGATGGATTTACCTCTATTTCTTTTCAAAGCGATAAACCTTTTTCCATGAAGAAATTCCAAGATTTTTTAGATAATAAATTACCTGCAAACGTGTTTCGAGCTAAGGGTATTTTATGGTTTCAAGAAAGCTCTTTACGACACATATTTCACTTGAGTGGTAAGCGGTTTAGTATTGAAGACGATCAGTGGAAGGGTAATCAGAAAAATCAGTTGGTTTTAATTGGTCAGAACTTAGAACATGAGAAGTTGCGATCGCAATTAAAAGATTGTATTATATCCTAG
40302	GC_00002457	scg	IMS101	43255	14	14	1	1	0.982739	0.973702	0.9782	0	14	0	0	COG0523	Zinc metallochaperone YeiR/ZagA and related GTPases, G3E family (YejR) (PDB:1NIJ) (PUBMED:19822009;31132310)			R	General function prediction only	ATGCAATTAACAACTACTCAGTTAGATAACTCAAATATAGACACCCCAAAACATGGTTTACCAGTGACAATAATTACAGGTTTTCTGGGGAGTGGGAAGACTACTTTACTTAACCATATATTGCAAAACCAAGAGGGTGTTAAAACTGCTGTTTTGGTAAATGAATTTGGAGAAATTGGGATTGATAATGAGTTAATTGTTTCTACCAATGCAGATGACACAATGGTAGAACTTAGTAATGGTTGTGTTTGTTGCACTATTAATGAGGACTTGGTTAATGCAGTTTATAAGATTTTAGGAAAATCAGAAAAATTTGATTATATGGTAGTAGAAACTACTGGTTTAGCTGACCCATTGCCAGTAGCTTTAACCTTTTTAGGCACTGAGTTAAGAGATATGACTCGCTTAGATTCAATTATTACTTTGGTAGATGCTGCTAACTATAGTGTTGATTTGTTTAAGAGTCAAGCAGCACATAGTCAAATTGTCTATAGTGATATTATTTTGTTGAATAAAACTGACTTGGCAGATGAAGCATATTTAGATTTATTGGAAGTGAAAATTAGAAATCTTAAAAAAGATGCTAGAATTATTAGAACTAAGAAATCACAAGTAGCTTTACCATTAGTTCTGAGTGTTGGTCTATTCGAGTCAGATAAGTATTTTGAGTTGGCAGAAGTTGATCAGCACCATAATCATGGCCATGACCATCATGATCATGATCATGAACACGAACATCATCACCATGACCATGAACACGAACATCATCACCATGACCATGGACATGAACATCATCACCATGACCATGGACATGAGCATCATCACCATGAACACGATCACTATCATTCTAACCATTTAGAAAATGATGGATTTACTTCTATTTCTTTTCAAAGTGATAAACCTCTTTCAATGAAGAAATTTCAACATTTTTTAGATAATAAATTACCAGCAAATGTTTTCCGAGCTAAGGGTATTTTATGGTTTCAAGAAAGCTCTTTACGACACATATTTCACTTAAGTGGTAAGCGGTTTAGTATTGAAGATGATCAGTGGAATGGTAATAATCATAAAAATCAGTTAGTTTTCATTGGTCAGAACTTAGACCATGAGAAGTTGCGATCGCAATTAAAAGATTGTGTTATCTCCTAA
40303	GC_00002457	scg	LIN_clean	48249	14	14	1	1	0.982739	0.973702	0.9782	0	14	0	0	COG0523	Zinc metallochaperone YeiR/ZagA and related GTPases, G3E family (YejR) (PDB:1NIJ) (PUBMED:19822009;31132310)			R	General function prediction only	ATGCAATTAACAACTACTCAGTTAGATAACTCAAATATAGACACCCCAAAACATGGTTTACCAGTGACAATAATTACAGGTTTTCTGGGGAGTGGGAAGACTACTTTACTTAACCATATATTGCAAAACCAAGAGGGTGTTAAAACTGCTGTTTTGGTAAATGAATTTGGAGAAATTGGGATTGATAATGAGTTAATTGTTTCTACCAATGCAGATGACACAATGGTAGAACTTAGTAATGGTTGTGTTTGTTGCACTATTAATGAGGACTTGGTTAATGCAGTTTATAAGATTTTAGGAAAATCAGAAAAATTTGATTATATGGTAGTAGAAACTACTGGTTTAGCTGACCCATTGCCAGTAGCTTTAACCTTTTTAGGCACTGAGTTAAGAGATATGACTCGCTTAGATTCAATTATTACTTTGGTAGATGCTGCTAACTATAGTGTTGATTTGTTTAAGAGTCAAGCAGCACATAGTCAAATTGTCTATAGTGATATTATTTTGTTGAATAAAACTGACTTGGCAGATGAAGCATATTTAGATTTATTGGAAGTGAAAATTAGAAATCTTAAAAAAGATGCTAGAATTATTAGAACTAAGAAATCACAAGTAGCTTTACCATTAGTTCTGAGTGTTGGTCTATTCGAGTCAGATAAGTATTTTGAGTTGGCAGAAGTTGATCAGCACCATAATCATGGCCATGACCATCATGATCATGATCATGAACACGAACATCATCACCATGACCATGAACACGAACATCATCACCATGACCATGGACATGAACATCATCACCATGACCATGGACATGAGCATCATCACCATGAACACGATCACTATCATTCTAACCATTTAGAAAATGATGGATTTACTTCTATTTCTTTTCAAAGTGATAAACCTCTTTCAATGAAGAAATTTCAACATTTTTTAGATAATAAATTACCAGCAAATGTTTTCCGAGCTAAGGGTATTTTATGGTTTCAAGAAAGCTCTTTACGACACATATTTCACTTAAGTGGTAAGCGGTTTAGTATTGAAGATGATCAGTGGAATGGTAATAATCATAAAAATCAGTTAGTTTTCATTGGTCAGAACTTAGACCATGAGAAGTTGCGATCGCAATTAAAAGATTGTGTTATCTCCTAA
40304	GC_00002457	scg	MAG_erythraeum_clean	38778	14	14	1	1	0.982739	0.973702	0.9782	0	14	0	0	COG0523	Zinc metallochaperone YeiR/ZagA and related GTPases, G3E family (YejR) (PDB:1NIJ) (PUBMED:19822009;31132310)			R	General function prediction only	ATGCAATTAACAACTACTCAGTTAGATAACTCAAATATAGACACCCCAAAACATGGTTTACCAGTGACAATAATTACAGGTTTTCTGGGGAGTGGGAAGACTACTTTACTTAACCATATATTGCAAAACCAAGAGGGTGTTAAAACTGCTGTTTTGGTAAATGAATTTGGAGAAATTGGGATTGATAATGAGTTAATTGTTTCTACCAATGCAGATGACACAATGGTAGAACTTAGTAATGGTTGTGTTTGTTGCACTATTAATGAGGACTTGGTTAATGCAGTTTATAAGATTTTAGGAAAATCAGAAAAATTTGATTATATGGTAGTAGAAACTACTGGTTTAGCTGACCCATTGCCAGTAGCTTTAACCTTTTTAGGCACTGAGTTAAGAGATATGACTCGCTTAGATTCAATTATTACTTTGGTAGATGCTGCTAACTATAGTGTTGATTTGTTTAAGAGTCAAGCAGCACATAGTCAAATTGTCTATAGTGATATTATTTTGTTGAATAAAACTGACTTGGCAGATGAAGCATATTTAGATTTATTGGAAGTGAAAATTAGAAATCTTAAAAAAGATGCTAGAATTATTAGAACTAAGAAATCACAAGTAGCTTTACCATTAGTTCTGAGTGTTGGTCTATTCGAGTCAGATAAGTATTTTGAGTTGGCAGAAGTTGATCAGCACCATAATCATGGCCATGACCATCATGATCATGATCATGAACACGAACATCATCACCATGACCATGAACACGAACATCATCATCATGACCATGGACATGAACATCATCACCATGACCATGGACATGAGCATCATCACCATGAACATGATCACTATCATTCTAACCACTTAGAAAATGATGGATTTACTTCTATTTCTTTTCAAAGTGATAAACCTCTTTCAATGAAGAAATTTCAACATTTTTTAGATAATAAATTACCAGCAAATGTTTTCCGAGCTAAGGGTATTTTATGGTTTCAAGAAAGCTCTTTACGACACATATTTCACTTAAGTGGTAAGCGGTTTAGTATTGAAGATGATCAGTGGAATGGTAATAATTATAAAAATCAGTTAGTTTTCATTGGTCAGAACTTAGACCATGAGAAGTTGCGATCGCAATTAAAAGATTGTGTTATCTCCTAA
40305	GC_00002457	scg	R01_clean	34937	14	14	1	1	0.982739	0.973702	0.9782	0	14	0	0	COG0523	Zinc metallochaperone YeiR/ZagA and related GTPases, G3E family (YejR) (PDB:1NIJ) (PUBMED:19822009;31132310)			R	General function prediction only	ATGCAATTAACAACTACTCAGTTAGATAACTCAAATATAGACACCCCAAAACATGGTTTACCAGTGACAATAATTACAGGTTTTCTGGGGAGTGGGAAGACTACTTTACTTAACCATATATTGCAAAACCAAGAGGGTGTTAAAACTGCTGTTTTGGTAAATGAATTTGGAGAAATTGGGATTGATAATGAGTTAATTGTTTCTACCAATGCAGATGACACAATGGTAGAACTTAGTAATGGTTGTGTTTGTTGCACTATTAATGAGGACTTGGTTAATGCAGTTTATAAGATTTTAGGAAAATCAGAAAAATTTGATTATATGGTAGTAGAAACTACTGGTTTAGCTGACCCATTGCCAGTAGCTTTAACCTTTTTAGGCACTGAGTTAAGAGATATGACTCGCTTAGATTCAATTATTACTTTGGTAGATGCTGCTAACTATAGTGTTGATTTGTTTAAGAGTCAAGCAGCACATAGTCAAATTGTCTATAGTGATATTATTTTGTTGAATAAAACTGACTTGGCAGATGAAGCATATTTAGATTTATTGGAAGTGAAAATTAGAAATCTTAAAAAAGATGCTAGAGTTATTAGAACTAAGAAATCACAAGTAGCTTTACCATTAGTTCTGAGTGTTGGTCTATTCGAGTCAGATAAGTATTTTGAGTTGGCAGAAGTTGATCAGCACCATAATCATGGCCATGACCATCATGATCATGATCATGAACACGAACATCATCACCATGACCATGAACACGAACATCATCACCATGACCATGGACATGAGCATCATCACCATGAACATGATCACTATCATTCTAACCACTTAGAAAATGATGGATTTACTTCTATTTCTTTTCAAAGTGATAAACCTCTTTCAATGAAGAAATTTCAACATTTTTTAGATAATAAATTACCAGCAAATGTTTTCCGAGCTAAGGGTATTTTATGGTTTCAAGAAAGCTCTTTACGACACATATTTCACTTAAGTGGTAAGCGGTTTAGTATTGAAGATGATCAGTGGAATGGTAATCATAAAAATCAGTTAGTTTTCATTGGTCAGAACTTAGACCATGAGAAGTTGCGATCGCAATTAAAAGATTGTGTTATCTCCTAA
40306	GC_00002457	scg	RLI_clean	14461	14	14	1	1	0.982739	0.973702	0.9782	0	14	0	0	COG0523	Zinc metallochaperone YeiR/ZagA and related GTPases, G3E family (YejR) (PDB:1NIJ) (PUBMED:19822009;31132310)			R	General function prediction only	ATGCAATTAACAACTACTCAGTTAGATAACTCAAATATAGACACCCCAAAACATGGTTTACCAGTGACAATAATTACAGGTTTTCTGGGGAGTGGGAAGACTACTTTACTTAACCATATATTGCAAAACCAAGAGGGTGTTAAAACTGCTGTTTTGGTAAATGAATTTGGAGAAATTGGGATTGATAATGAGTTAATTGTTTCTACCAATGCAGATGACACAATGGTAGAACTTAGTAATGGTTGTGTTTGTTGCACTATTAATGAGGACTTGGTTAATGCAGTTTATAAGATTTTAGGAAAATCAGAAAAATTTGATTATATGGTAGTAGAAACTACTGGTTTAGCTGACCCATTGCCAGTAGCTTTAACCTTTTTAGGCACTGAGTTAAGAGATATGACTCGCTTAGATTCAATTATTACTTTGGTAGATGCTGCTAACTATAGTGTTGATTTGTTTAAGAGTCAAGCAGCACATAGTCAAATTGTCTATAGTGATATTATTTTGTTGAATAAAACTGACTTGGCAGATGAAGCATATTTAGATTTATTGGAAGTGAAAATTAGAAATCTTAAAAAAGATGCTAGAATTATTAGAACTAAGAAATCACAAGTAGCTTTACCATTAGTTCTGAGTGTTGGTCTATTCGAGTCAGATAAGTATTTTGAGTTGGCAGAAGTTGATCAGCACCATAATCATGGCCATGACCATCATGATCATGATCATGAACACGAACATCATCACCATGACCATGAACACGAACATCATCACCATGACCATGGACATGAACATCATCACCATGACCATGGACATGAGCATCATCACCATGAACACGATCACTATCATTCTAACCATTTAGAAAATGATGGATTTACTTCTATTTCTTTTCAAAGTGATAAACCTCTTTCAATGAAGAAATTTCAACATTTTTTAGATAATAAATTACCAGCAAATGTTTTCCGAGCTAAGGGTATTTTATGGTTTCAAGAAAGCTCTTTACGACACATATTTCACTTAAGTGGTAAGCGGTTTAGTATTGAAGATGATCAGTGGAATGGTAATAATCATAAAAATCAGTTAGTTTTCATTGGTCAGAACTTAGACCATGAGAAGTTGCGATCGCAATTAAAAGATTGTGTTATCTCCTAA
40307	GC_00002457	scg	ST8_clean	49679	14	14	1	1	0.982739	0.973702	0.9782	0	14	0	0	COG0523	Zinc metallochaperone YeiR/ZagA and related GTPases, G3E family (YejR) (PDB:1NIJ) (PUBMED:19822009;31132310)			R	General function prediction only	ATGCAATTAACAACTACTCAGTTAGATAACTCAAATATAGACACCCCAAAACATGGTTTACCAGTGACAATAATTACAGGTTTTCTGGGGAGTGGGAAGACTACTTTACTTAACCATATATTGCAAAACCAAGAGGGTGTTAAAACTGCTGTTTTGGTAAATGAATTTGGAGAAATTGGGATTGATAATGAGTTAATTGTTTCTACCAATGCAGATGACACAATGGTAGAACTTAGTAATGGTTGTGTTTGCTGCACTATTAATGAGGACTTGGTTAATGCAGTTTATAAGATTTTAGGAAAATCAGAAAAATTTGATTATATGGTAGTAGAAACTACTGGTTTAGCTGACCCATTGCCAGTAGCTTTAACCTTTTTAGGCACTGAGTTAAGAGATATGACTCGCTTAGATTCAATTATTACTTTGGTAGATGCTGCTAACTATAGTGTTGATTTGTTTAAGAGTCAAGCAGCACATAGTCAAATTGTCTATAGTGATATTATTTTGTTGAATAAAACTGACTTGGCAGATGAAGCATATTTAGATTTATTGGAAGTGAAAATTAGAAATCTTAAAAAAGATGCTAGAATTATTAGAACTAAGAAATCACAAGTAGCTTTACCATTAGTTCTGAGTGTTGGTCTATTCGAGTCAGATAAGTATTTTGAGTTGGCAGAAGTTGATCAGCACCATAATCATGGCCATGACCATCATGATCATGATCATGAACACGAACATCATCACCATGACCATGAACACGAACATCATCACCATGACCATGGACATGAGCATCATCACCATGAACATGATCACTATCATTCTAACCACTTAGAAAATGATGGATTTACTTCTATTTCTTTTCAAAGTGATAAACCTCTTTCAATGAAGAAATTTCAACATTTTTTAGATAATAAATTACCAGCAAATGTTTTCCGAGCTAAGGGTATTTTATGGTTTCAAGAAAGCTCTTTACGACACATATTTCACTTAAGTGGTAAGCGGTTTAGTATTGAAGATGATCAGTGGAATGGTAATCATAAAAATCAGTTAGTTTTCATTGGTCAGAACTTAGACCATGAGAAGTTGCGATCGCAATTAAAAGATTGTGTTATCTCCTAA
40308	GC_00002457	scg	St11_bin5_clean	39899	14	14	1	1	0.982739	0.973702	0.9782	0	14	0	0	COG0523	Zinc metallochaperone YeiR/ZagA and related GTPases, G3E family (YejR) (PDB:1NIJ) (PUBMED:19822009;31132310)			R	General function prediction only	ATGCAATTAACAACTACTCAGTTAGATAACTCAAATATAGACACCCCAAAACATGGTTTACCAGTGACAATAATTACAGGTTTTCTGGGGAGTGGGAAGACTACTTTACTTAACCATATATTGCAAAACCAAGAGGGTGTTAAAACTGCTGTTTTGGTAAATGAATTTGGAGAAATTGGGATTGATAATGAGTTAATTGTTTCTACCAATGCAGATGACACAATGGTAGAACTTAGTAATGGTTGTGTTTGTTGCACTATTAATGAGGACTTGGTTAATGCAGTTTATAAGATTTTAGGAAAATCAGAAAAATTTGATTATATGGTAGTAGAAACTACTGGTTTAGCTGACCCATTGCCAGTAGCTTTAACCTTTTTAGGCACTGAGTTAAGAGATATGACTCGCTTAGATTCAATTATTACTTTGGTAGATGCTGCTAACTATAGTGTTGATTTGTTTAAGAGTCAAGCAGCACATAGTCAAATTGTCTATAGTGATATTATTTTGTTGAATAAAACTGACTTGGCAGATGAAGCATATTTAGATTTATTGGAAGTGAAAATTAGAAATCTTAAAAAAGATGCTAGAATTATTAGAACTAAGAAATCACAAGTAGCTTTACCATTAGTTCTGAGTGTTGGTCTATTCGAGTCAGATAAGTATTTTGAGTTGGCAGAAGTTGATCAGCACCATAATCATGGCCATGACCATCATGATCATGATCATGAACACGAACATCATCACCATGACCATGAACACGAACATCATCATCATGACCATGGACATGAACATCATCACCATGACCATGGACATGAGCATCATCACCATGAACATGATCACTATCATTCTAACCACTTAGAAAATGATGGATTTACTTCTATTTCTTTTCAAAGTGATAAACCTCTTTCAATGAAGAAATTTCAACATTTTTTAGATAATAAATTACCAGCAAATGTTTTCCGAGCTAAGGGTATTTTATGGTTTCAAGAAAGCTCTTTACGACACATATTTCACTTAAGTGGTAAGCGGTTTAGTATTGAAGATGATCAGTGGAATGGTAATAATTATAAAAATCAGTTAGTTTTCATTGGTCAGAACTTAGACCATGAGAAGTTGCGATCGCAATTAAAAGATTGTGTTATCTCCTAA
40309	GC_00002457	scg	T2175_clean	70626	14	14	1	1	0.982739	0.973702	0.9782	0	14	0	0	COG0523	Zinc metallochaperone YeiR/ZagA and related GTPases, G3E family (YejR) (PDB:1NIJ) (PUBMED:19822009;31132310)			R	General function prediction only	ATGCAATTAACAACTACTCAGTTAGATAACTCAAATATAGACACCCCAAAACATGGTTTACCAGTGACAATAATTACAGGTTTTCTGGGGAGTGGGAAGACTACTTTACTTAACCATATATTGCAAAACCAAGAGGGTGTTAAAACTGCTGTTTTGGTAAATGAATTTGGAGAAATTGGGATTGATAATGAGTTAATTGTTTCTACCAATGCAGATGACACAATGGTAGAACTTAGTAATGGTTGTGTTTGTTGCACTATTAATGAGGACTTGGTTAATGCAGTTTATAAGATTTTAGGAAAATCAGAAAAATTTGATTATATGGTAGTAGAAACTACTGGTTTAGCTGACCCATTGCCAGTAGCTTTAACCTTTTTAGGCACTGAGTTAAGAGATATGACTCGCTTAGATTCAATTATTACTTTGGTAGATGCTGCTAACTATAGTGTTGATTTGTTTAAGAGTCAAGCAGCACATAGTCAAATTGTCTATAGTGATATTATTTTGTTGAATAAAACTGACTTGGCAGATGAAGCATATTTAGATTTATTGGAAGTGAAAATTAGAAATCTTAAAAAAGATGCTAGAATTATTAGAACTAAGAAATCACAAGTAGCTTTACCATTAGTTCTGAGTGTTGGTCTATTCGAGTCAGATAAGTATTTTGAGTTGGCAGAAGTTGATCAGCACCATAATCATGGCCATGACCATCATGATCATGATCATGAACACGAACATCATCACCATGACCATGGACATGAACATCATCACCATGACCATGGACATGAGCATCATCACCATGAACATGATCACTATCATTCTAACCACTTAGAAAATGATGGATTTACTTCTATTTCTTTTCAAAGTGATAAACCTCTTTCAATGAAGAAATTTCAACATTTTTTAGATAATAAATTACCAGCAAATGTTTTCCGAGCTAAGGGTATTTTATGGTTTCAAGAAAGCTCTTTACGACACATATTTCACTTAAGTGGTAAGCGGTTTAGTATTGAAGATGATCAGTGGAATGGTAATAATCATAAAAATCAGTTAGTTTTCATTGGTCAGAACTTAGACCATGAGAAGTTGCGATCGCAATTAAAAGATTGTGTTATCTCCTAA
40310	GC_00002457	scg	USCT05_clean	40845	14	14	1	1	0.982739	0.973702	0.9782	0	14	0	0	COG0523	Zinc metallochaperone YeiR/ZagA and related GTPases, G3E family (YejR) (PDB:1NIJ) (PUBMED:19822009;31132310)			R	General function prediction only	ATGCAATTAACAACTACTCAGTTAGATAACTCAAATATAGACACCCCAAAACATGGTTTACCAGTGACAATAATTACAGGTTTTCTGGGGAGTGGGAAGACTACTTTACTTAACCATATATTGCAAAACCAAGAGGGTGTTAAAACTGCTGTTTTGGTAAATGAATTTGGAGAAATTGGGATTGATAATGAGTTAATTGTTTCTACCAATGCAGATGACACAATGGTAGAACTTAGTAATGGTTGTGTTTGCTGCACTATTAATGAGGACTTGGTTAATGCAGTTTATAAGATTTTAGGAAAATCAGAAAAATTTGATTATATGGTAGTAGAAACTACTGGTTTAGCTGACCCATTGCCAGTAGCTTTAACCTTTTTAGGCACTGAGTTAAGAGATATGACTCGCTTAGATTCAATTATTACTTTGGTAGATGCTGCTAACTATAGTGTTGATTTGTTTAAGAGTCAAGCAGCACATAGTCAAATTGTCTATAGTGATATTATTTTGTTGAATAAAACTGACTTGGCAGATGAAGCATATTTAGATTTATTGGAAGTGAAAATTAGAAATCTTAAAAAAGATGCTAGAATTATTAGAACTAAGAAATCACAAGTAGCTTTACCATTAGTTCTGAGTGTTGGTCTATTCGAGTCAGATAAGTATTTTGAGTTGGCAGAAGTTGATCAGCACCATAATCATGGCCATGACCATCATGATCATGATCATGAACACGAACATCATCACCATGACCATGAACACGAACATCATCACCATGACCATGGACATGAGCATCATCACCATGAACATGATCACTATCATTCTAACCACTTAGAAAATGATGGATTTACTTCTATTTCTTTTCAAAGTGATAAACCTCTTTCAATGAAGAAATTTCAACATTTTTTAGATAATAAATTACCAGCAAATGTTTTCCGAGCTAAGGGTATTTTATGGTTTCAAGAAAGCTCTTTACGACACATATTTCACTTAAGTGGTAAGCGGTTTAGTATTGAAGATGATCAGTGGAATGGTAATCATAAAAATCAGTTAGTTTTCATTGGTCAGAACTTAGACCATGAGAAGTTGCGATCGCAATTAAAAGATTGTGTTATCTCCTAA
40311	GC_00002457	scg	USCT114_clean	19896	14	14	1	1	0.982739	0.973702	0.9782	0	14	0	0	COG0523	Zinc metallochaperone YeiR/ZagA and related GTPases, G3E family (YejR) (PDB:1NIJ) (PUBMED:19822009;31132310)			R	General function prediction only	ATGCAATTAACAACTACTCAGTTAGATAACTCAAATATAGACACCCCAAAACATGGTTTACCAGTGACAATAATTACAGGTTTTCTGGGGAGTGGGAAGACTACTTTACTTAACCATATATTGCAAAACCAAGAGGGTGTTAAAACTGCTGTTTTGGTAAATGAATTTGGAGAAATTGGGATTGATAATGAGTTAATTGTTTCTACCAATGCAGATGACACAATGGTAGAACTTAGTAATGGTTGTGTTTGCTGCACTATTAATGAGGACTTGGTTAATGCAGTTTATAAGATTTTAGGAAAATCAGAAAAATTTGATTATATGGTAGTAGAAACTACTGGTTTAGCTGACCCATTGCCAGTAGCTTTAACCTTTTTAGGCACTGAGTTAAGAGATATGACTCGCTTAGATTCAATTATTACTTTGGTAGATGCTGCTAACTATAGTGTTGATTTGTTTAAGAGTCAAGCAGCACATAGTCAAATTGTCTATAGTGATATTATTTTGTTGAATAAAACTGACTTGGCAGATGAAGCATATTTAGATTTATTGGAAGTGAAAATTAGAAATCTTAAAAAAGATGCTAGAATTATTAGAACTAAGAAATCACAAGTAGCTTTACCATTAGTTCTGAGTGTTGGTCTATTCGAGTCAGATAAGTATTTTGAGTTGGCAGAAGTTGATCAGCACCATAATCATGGCCATGACCATCATGATCATGATCATGAACACGAACATCATCACCATGACCATGAACACGAACATCATCACCATGACCATGGACATGAGCATCATCACCATGAACATGATCACTATCATTCTAACCACTTAGAAAATGATGGATTTACTTCTATTTCTTTTCAAAGTGATAAACCTCTTTCAATGAAGAAATTTCAACATTTTTTAGATAATAAATTACCAGCAAATGTTTTCCGAGCTAAGGGTATTTTATGGTTTCAAGAAAGCTCTTTACGACACATATTTCACTTAAGTGGTAAGCGGTTTAGTATTGAAGATGATCAGTGGAATGGTAATCATAAAAATCAGTTAGTTTTCATTGGTCAGAACTTAGACCATGAGAAGTTGCGATCGCAATTAAAAGATTGTGTTATCTCCTAA
40312	GC_00002458	scg	CON_clean	8044	14	14	1	1	0.980065	0.9602	0.970031	0	14	0	0	COG1649	Uncharacterized lipoprotein YddW, UPF0748 family (YddW) (PDB:5OQ2)			S	Function unknown	ATGACTAATAAAAATAATCATAAATTCAAACGATTAAAAATATTGCTAGTAATAGGAGTAGCGATCGCCATCTTCTATGTTTTCCTAAGCACAATATTAACCTTGACAACTCCAGTCACCATCAAAGCTACACCTGAAAAAAAAGAAGTACGTGGAGTCTGGATAACTAACGTTAGTAGTAACGTATTATTCAGTCCGTGGGCAATTAATCGCGCCCTCCGTCAACTTTCTCAACTCAACTTCAACACAGTTTATCCTGTCACCTGGAACCGAGGTAACACCTTTTACCCCAGTGACGTCGCCAAAAAAATCATAGGTCAACCTCAAGACCCAACTCTAACTGCATTTCGCCTTGGTCAAGATGTACTCAGAGAAATATTTCAACAGTCCCATCGCCAAGGTTTACGAGTTATCCCTTGGTTTGAATATGGTTTCATGGCCCCAATAAACTCTCTGTTAGTCAGACGTCATCCTCACTGGGTGACAACGAGTCTTGACAAAAATAGAAATTTTTCTGAACAATTCTCTGAACTAGAGCTGAAAGATTTACTACCAAAATCAGATGAACAGTCTTTATTAACCCAACTACAGCAGTCGCTATCCATCTATAATGTTTGGCTTAATCCCATTCATCCTCAAGTACAAAACTTTATTCTTGAGCTAATATTAGAAGTTGTCAAAAAATACGATGTCGATGGAATTCAAATAGACGATCGCTTTGGAATGCCAGTACAATTTGGCTACGATCCAATGACAATTTACCTTTATCAAGAACAGCATCAGGGAAAAAAGCCTCCAGAAAATTTTACAGATCCAGAATGGATGCAATGGCGGGCAAATCAAATTACTGCTTTCATAGAAAGACTTTACAAATCTATCAAAGCTGTTAAACCTAACTGTATTGTGTCTTTGTCTTCTAATCCTTATGATTTTGCCTACAAATTATATCTACAAGACTGGCAAACTTGGATCGAGAGAGGTTTAGTAGATGAATTTATTTTGCAGGTGTACCGAGATGATTTGCCTTCATTCTTAGAAGAGTTAGAACAGCCAGACGTTAAAATTGCTAAAAATAAAATTCCTTTCAGTATTGGTATACTCACAGGGACTTTGAAAACAACTATGACAATTGATAAAATTAAACAACAGGTAAAAGCAGTCCGTGAACGACACTTTGCTGGAGTATCTTTTTTCTATTGGGAAACCTTATGGAGTTATATGACTCCAGAGTCACCCCAAAAGCGGCGTGTTGCTTTTAAGAAAATGTTTCCCACTTCTGTACACCGTCCTAAATTTGCTCAACCACTTACCCCATGGTTGCCCTAA
40313	GC_00002458	scg	DEMO_clean	12425	14	14	1	1	0.980065	0.9602	0.970031	0	14	0	0	COG1649	Uncharacterized lipoprotein YddW, UPF0748 family (YddW) (PDB:5OQ2)			S	Function unknown	ATGACTAATAAAAATAATCATAAATTCAAACGATTAAAAATATTGCTAGTAATAGGAGTAGTGATCGCCATCTTCTATGTTTTCCTAAGCACAATATTAACCTTGACAACTCCAGTCACCATCAAAGCTACACCTGAAAAAAAAGAAGTACGTGGAGTCTGGATAACTAACGTTAGCAGTAACGTATTATTCACTCCGTGGGCAATTAATCGCGCCCTCCGTCAACTTTCTCAACTCAACTTCAACACAGTTTATCCTGTCACCTGGAACCGAGGTAACACCTTTTACCCCAGTGACGTCGCAAAAAAAATCATAGGTCAACCTCAAGACCCAACTCTAACTGCATTTCGCCTTGGTCAAGATGTACTCAGAGAAATATTTCAACAGTCCCATCGCCAAGGTTTACGAGTTATCCCTTGGTTTGAATATGGTTTCATGGCCCCAATAAACTCTCTGTTAGTCAGGCGTCATCCTTACTGGGTGACAACGAGTCTTGACAAAAATAGAAATTTTTCTGAACAATTCTCTGAACTAGAGCTGAAAGATTTACTACCAAAATCAGATGAACAGTCTTTATTAACCCAACTACAGCAGTCGCTCTCCATCTATAATGTTTGGCTTAATCCCATTCATCCTCAAGTACAAAACTTTATTCTTGAGCTAATATTAGAAGTCGTCAAAAAATACGATGTCGATGGAATTCAAATAGACGATCGTTTTGGAATGCCAGTACAATTTGGTTACGATCCAATGACAGTTTACCTTTATCAAGAACAGCATCAGGGAAAAATGCCTCCAGAAAATTTTACAGATCCAGAATGGATGCAATGGCGGGCAAATCAAATTACTGCTTTCATAGAAAGACTTTACAAATCTATCAAAGCTGTTAAACCTAACTGTATTGTGTCTTTGTCTTCTAATCCTTATGATTTTGCCTACAAATTATATCTACAAGACTGGCAAACTTGGATCGAGAGAGGTTTAGTAGATGAATTTATTTTGCAGGTGTACCGAGATGATTTGCCTTCATTCTTAGAAGAGTTAGAACAGCCAGACGTTAAAATTGCTAAAAATAAAATTCCTTTCAGTATTGGTATACTCACAGGGACTTTGAAAACAACTATGACAATTGATAAAATTAAACAACAGGTAAAAGCAGTCCGTGAACGACACTTTGCTGGAGTATCTTTTTTCTATTGGGAAACCTTATGGAGTTATATGACTCCAGAGTCACCCCAAAAGCGGCGTGTTGCTTTTAAGAAAATGTTTCCCACTTCTGTACATCGTCCTAAATTTGCTCAACCACTGACCCCATGGTTGCCCTAA
40314	GC_00002458	scg	GS4_clean	8730	14	14	1	1	0.980065	0.9602	0.970031	0	14	0	0	COG1649	Uncharacterized lipoprotein YddW, UPF0748 family (YddW) (PDB:5OQ2)			S	Function unknown	ATGACTAATAAAAATAATCATAAATTCAAACGATTAAAAATATTGCTAGTAATAGGAGTAGTGATCGCCATCTTCTATGTTTTCCTAAGCACAATATTAACCTTGACAACTCCAGTCACCATCAAAGCTACACCTGAAAAAAAAGAAGTACGTGGAGTCTGGATAACTAACGTTAGCAGTAACGTATTATTCACTCCGTGGGCAATTAATCGCGCCCTCCGTCAACTTTCTCAACTCAACTTCAACACAGTTTATCCTGTCACCTGGAACCGAGGTAACACCTTTTACCCCAGTGACGTCGCAAAAAAAATCATAGGTCAACCTCAAGACCCAACTCTAACTGCATTTCGCCTTGGTCAAGATGTACTCAGAGAAATATTTCAACAGTCCCATCGCCAAGGTTTACGAGTTATCCCTTGGTTTGAATATGGTTTCATGGCCCCAATAAACTCTCTGTTAGTCAGGCGTCATCCTTACTGGGTGACAACGAGTCTTGACAAAAATAGAAATTTTTCTGAACAATTCTCTGAACTAGAGCTGAAAGATTTACTACCAAAATCAGATGAACAGTCTTTATTAACCCAACTACAGCAGTCGCTCTCCATCTATAATGTTTGGCTTAATCCCATTCATCCTCAAGTACAAAACTTTATTCTTGAGCTAATATTAGAAGTCGTCAAAAAATACGATGTCGATGGAATTCAAATAGACGATCGTTTTGGAATGCCAGTACAATTTGGTTACGATCCAATGACAGTTTACCTTTATCAAGAACAGCATCAGGGAAAAAAGCCTCCAGAAAATTTTACAGATCCAGAATGGATGCAATGGCGGGCAAATCAAATTACTGCTTTCATAGAAAGACTTTACAAATCTATCAAAGCTGTTAAACCTAACTGTATTGTGTCTTTGTCTTCTAATCCTTATGATTTTGCCTACAAATTATATCTACAAGACTGGCAAACTTGGATCGAGAGAGGTTTAGTAGATGAATTTATTTTGCAGGTGTACCGAGATGATTTGCCTTCATTCTTAGAAGAGTTAGAACAGCCAGACGTTAAAATTGCTAAAAATAAAATTCCTTTCAGTATTGGTATACTCACAGGGACTTTGAAAACAACTATGACAATTGATAAAATTAAACAACAGGTAAAAGCAGTCCGTGAACGACACTTTGCTGGAGTATCTTTTTTCTATTGGGAAACCTTATGGAGTTATATGACTCCAGAGTCACCCCAAAAGCGGCGTGTTGCTTTTAAGAAAATGTTTCCCACTTCTGTACACCGTCCTAAATTTGCTCAACCACTTACCCCATGGTTGCCCTAA
40315	GC_00002458	scg	H94_clean	60547	14	14	1	1	0.980065	0.9602	0.970031	0	14	0	0	COG1649	Uncharacterized lipoprotein YddW, UPF0748 family (YddW) (PDB:5OQ2)			S	Function unknown	ATGATAGTACGCTATATATGGCGTACCTGCGTAAGTCCTATGAAGAATTCCGTGTTTTCCCCTAGCCGCAAGGTTGAAAATATGTCAAAAATATGGCTAGTAATGGGAGTGGCGATCGCGTTCCTCTCTATTTCCTTAAGCATAATATTAACTTTGGCAACTCCAGTCTCCACTGAAACTACACCGGAAAAAAAAGAAGTACGTGGAGTCTGGATAACTAACGTTAGTAGTAGCGTATTATTCTCTCCGTGGGCAATTAATCGTGCCCTCCGTCAACTTTCTCAAATCAATTTTAACACTGTTTATCCAGTCACATGGAACCGAGGTAATACGTTTTACCCCAGTGATGTTGCCCAAAAAATCATAGGTCAACCTCAAGACCCAACTCTTACTACATTTCGCCTTGGTCAAGATGTACTCAAAGAAATATTTCAACAGTCCCATCACCAAGGTCTACGAGTTATCCCTTGGTTTGAATATGGTTTCATGGCCCCAATAAACTCTCTATTAGTGGAACGCCATCCTCACTGGGTAACAACGAGTTTTGACAAAAATAGAGATTTTTCTGGAGAGTTTTTTGAGCTAGAGTTGAAAGATTTACTACTAGAATCAGATGAAGAGTCCTTATTAGGACAACTACAGCAGTCCTTCTCTGTCTACAATGTCTGGCTTAACGCCATTCATCCCCAGGTACAAAACTTTATTCTTGACCTAATATTAGAAGTTGTTAAAAAATACGATGTTGATGGAATTCAAATAGATGATCGCTTTGGAATGCCAGTACAATTTGGTTACGATCCGATGACAATTTATCTTTATCAAGAACAACATGAGGGGAAAATGCCTCCAGAAAATTTTACAGATCCAGAATGGATGCAATGGCGGGCAAACCAAATTACTGCTTTCATAGAAAGACTTTACAAATCTATTAAAGCTGTCAAACCTAACTGTATTGTGTCTTTGTCTTCTAATCCCTATGATTTTGCTTACAAATTATATCTACAAGACTGGCCAAGTTGGATTGAGAGGGGTTTAGTAGATGAATTTATTTTGCAGGTGTACCGAGATGATTTACCTTCATTTTTAGAAGAGTTGGAACAACCTGTTATTAAAAGTGCTAAAAATAAAGTTCCTTTCAGTATTGGTATATTGACAGGGACTTTGAAAACTCCTATGACAATTGATAAAATTCAACAACAGGTAAAAGCAGTGCGCGATCGCGACTTTGCTGGAGTGTCTTTTTTCTATTGGGAAACTTTATGGAGTTATATGACTCCAGAATCACCCCAAAAGCGACGTGTTGCCTTTAAGAAAATGTTTCCTACTTCTGTACCTCGCCCGAAATTTACTCAACTAATTCCCGGAAGTAATAGCCCTAACTAG
40316	GC_00002458	scg	IMS101	45477	14	14	1	1	0.980065	0.9602	0.970031	0	14	0	0	COG1649	Uncharacterized lipoprotein YddW, UPF0748 family (YddW) (PDB:5OQ2)			S	Function unknown	ATGACTAATAAAAATAATCATAAATTCAAACGATTAAAAATATTGCTAGTAATAGGAGTAGCGATCGCCATCTTCTATGTTTTCCTAAGCACAATATTAACCTTGACAACTCCAGTCACCATCAAAGCTACACCTGAAAAAAAAGAAGTACGTGGAGTCTGGATAACTAACGTTAGTAGTAACGTATTATTCAGTCCGTGGGCAATTAATCGCGCCCTCCGTCAACTTTCTCAACTCAACTTCAACACAGTTTATCCTGTCACCTGGAACCGAGGTAACACCTTTTACCCCAGTGACGTCGCCAAAAAAATCATAGGTCAACCTCAAGACCCAACTCTAACTGCATTTCGCCTTGGTCAAGATGTACTCAGAGAAATATTTCAACAGTCCCATCGCCAAGGTTTACGAGTTATCCCTTGGTTTGAATATGGTTTCATGGCCCCAATAAACTCTCTGTTAGTCAGACGTCATCCTCAGTGGGTGACAACGAGTCTTGACAAAAATAGAAATTTTTCTGAACAATTCTCTGAACTAGAGCTGAAAGATTTACTACCAAAATCAGATGAACAGTCTTTATTAACCCAACTACAGCAGTCGCTATCCATCTATAATGTTTGGCTTAATCCCATTCATCCTCAAGTACAAAACTTTATTCTTGAGCTAATATTAGAAGTTGTCAAAAAATACGATGTCGATGGAATTCAAATAGACGATCGCTTTGGAATGCCAGTACAATTTGGCTACGATCCAATGACAATTTACCTTTATCAAGAACAGCATCAGGGAAAAAAGCCTCCAGAAAATTTTACAGATCCAGAATGGATGCAATGGCGGGCAAATCAAATTACTGCTTTCATAGAAAGACTTTACAAATCTATCAAAGCTGTTAAACCTAACTGTATTGTGTCTTTGTCTTCTAATCCTTATGATTTTGCCTACAAATTATATCTACAAGACTGGCAAACTTGGATCGAGAGAGGTTTAGTAGATGAATTTATTTTGCAGGTGTACCGAGATGATTTGCCTTCATTCTTAGAAGAGTTAGAACAGCCAGACGTTAAAATTGCTAAAAATAAAATTCCTTTCAGTATTGGTATACTCACAGGGACTTTGAAAACAACTATGACAATTGATAAAATTAAACAACAGGTAAAAGCAGTCCGTGAACGACACTTTGCTGGAGTATCTTTTTTCTATTGGGAAACCTTATGGAGTTATATGACTCCAGAGTCACCCCAAAAGCGGCGTGTTGCTTTTAAGAAAATGTTTCCCACTTCTGTACACCGTCCTAAATTTGCTCAACCACTTACCCCATGGTTGCCCTAA
40317	GC_00002458	scg	LIN_clean	64738	14	14	1	1	0.980065	0.9602	0.970031	0	14	0	0	COG1649	Uncharacterized lipoprotein YddW, UPF0748 family (YddW) (PDB:5OQ2)			S	Function unknown	ATGACTAATAAAAATAATCATAAATTCAAACGATTAAAAATATTGCTAGTAATAGGAGTAGCGATCGCCATCTTCTATGTTTTCCTAAGCACAATATTAACCTTGACAACTCCAGTCACCATCAAAGCTACACCTGAAAAAAAAGAAGTACGTGGAGTCTGGATAACTAACGTTAGTAGTAACGTATTATTCAGTCCGTGGGCAATTAATCGCGCCCTCCGTCAACTTTCTCAACTCAACTTCAACACAGTTTATCCTGTCACCTGGAACCGAGGTAACACCTTTTACCCCAGTGACGTCGCCAAAAAAATCATAGGTCAACCTCAAGACCCAACTCTAACTGCATTTCGCCTTGGTCAAGATGTACTCAGAGAAATATTTCAACAGTCCCATCGCCAAGGTTTACGAGTTATCCCTTGGTTTGAATATGGTTTCATGGCCCCAATAAACTCTCTGTTAGTCAGACGTCATCCTCAGTGGGTGACAACGAGTCTTGACAAAAATAGAAATTTTTCTGAACAATTCTCTGAACTAGAGCTGAAAGATTTACTACCAAAATCAGATGAACAGTCTTTATTAACCCAACTACAGCAGTCGCTATCCATCTATAATGTTTGGCTTAATCCCATTCATCCTCAAGTACAAAACTTTATTCTTGAGCTAATATTAGAAGTTGTCAAAAAATACGATGTCGATGGAATTCAAATAGACGATCGCTTTGGAATGCCAGTACAATTTGGCTACGATCCAATGACAATTTACCTTTATCAAGAACAGCATCAGGGAAAAAAGCCTCCAGAAAATTTTACAGATCCAGAATGGATGCAATGGCGGGCAAATCAAATTACTGCTTTCATAGAAAGACTTTACAAATCTATCAAAGCTGTTAAACCTAACTGTATTGTGTCTTTGTCTTCTAATCCTTATGATTTTGCCTACAAATTATATCTACAAGACTGGCAAACTTGGATCGAGAGAGGTTTAGTAGATGAATTTATTTTGCAGGTGTACCGAGATGATTTGCCTTCATTCTTAGAAGAGTTAGAACAGCCAGACGTTAAAATTGCTAAAAATAAAATTCCTTTCAGTATTGGTATACTCACAGGGACTTTGAAAACAACTATGACAATTGATAAAATTAAACAACAGGTAAAAGCAGTCCGTGAACGACACTTTGCTGGAGTATCTTTTTTCTATTGGGAAACCTTATGGAGTTATATGACTCCAGAGTCACCCCAAAAGCGGCGTGTTGCTTTTAAGAAAATGTTTCCCACTTCTGTACACCGTCCTAAATTTGCTCAACCACTTACCCCATGGTTGCCCTAA
40318	GC_00002458	scg	MAG_erythraeum_clean	61060	14	14	1	1	0.980065	0.9602	0.970031	0	14	0	0	COG1649	Uncharacterized lipoprotein YddW, UPF0748 family (YddW) (PDB:5OQ2)			S	Function unknown	ATGACTAATAAAAATAATCATAAATTCAAACGATTAAAAATATTGCTAGTAATAGGAGTAGCGATCGCCATCTTCTATGTTTTCCTAAGCACAATATTAACCTTGACAACTCCAGTCACCATCAAAGCTACACCTGAAAAAAAAGAAGTACGTGGAGTCTGGATAACTAACGTTAGTAGTAACGTATTATTCAGTCCGTGGGCAATTAATCGCGCCCTCCGTCAACTTTCTCAACTCAACTTCAACACAGTTTATCCTGTCACCTGGAACCGAGGTAACACCTTTTACCCCAGTGACGTCGCCAAAAAAATCATAGGTCAACCTCAAGACCCAACTCTAACTGCATTTCGCCTTGGTCAAGATGTACTCAGAGAAATATTTCAACAGTCCCATCGCCAAGGTTTACGAGTTATCCCTTGGTTTGAATATGGTTTCATGGCCCCAATAAACTCTCTGTTAGTCAGACGTCATCCTCACTGGGTGACAACGAGTCTTGACAAAAATAGAAATTTTTCTGAACAATTCTCTGAACTAGAGCTGAAAGATTTACTACCAAAATCAGATGAACAGTCTTTATTAACCCAACTACAGCAGTCGCTATCCATCTATAATGTTTGGCTTAATCCCATTCATCCTCAAGTACAAAACTTTATTCTTGAGCTAATATTAGAAGTTGTCAAAAAATACGATGTCGATGGAATTCAAATAGACGATCGCTTTGGAATGCCAGTACAATTTGGCTACGATCCAATGACAATTTACCTTTATCAAGAACAGCATCAGGGAAAAAAGCCTCCAGAAAATTTTACAGATCCAGAATGGATGCAATGGCGGGCAAATCAAATTACTGCTTTCATAGAAAGACTTTACAAATCTATCAAAGCTGTTAAACCTAACTGTATTGTGTCTTTGTCTTCTAATCCTTATGATTTTGCCTACAAATTATATCTACAAGACTGGCAAACTTGGATCGAGAGAGGTTTAGTAGATGAATTTATTTTGCAGGTGTACCGAGATGATTTGCCTTCATTCTTAGAAGAGTTAGAACAGCCAGACGTTAAAATTGCTAAAAATAAAATTCCTTTCAGTATTGGTATACTCACAGGGACTTTGAAAACAACTATGACAATTGATAAAATTAAACAACAGGTAAAAGCAGTCCGTGAACGACACTTTGCTGGAGTATCTTTTTTCTATTGGGAAACCTTATGGAGTTATATGACTCCAGAGTCACCCCAAAAGCGGCGTGTTGCTTTTAAGAAAATGTTTCCCACTTCTGTACACCGTCCTAAATTTGCTCAACCACTTACCCCATGGTTGCCCTAA
40319	GC_00002458	scg	R01_clean	69240	14	14	1	1	0.980065	0.9602	0.970031	0	14	0	0	COG1649	Uncharacterized lipoprotein YddW, UPF0748 family (YddW) (PDB:5OQ2)			S	Function unknown	ATGACTAATAAAAATAATCATAAATTCAAACGATTAAAAATATTGCTAGTAATAGGAGTAGTGATCGCCATCTTCTATGTTTTCCTAAGCACAATATTAACCTTGACAACTCCAGTCACCATCAAAGCTACACCTGAAAAAAAAGAAGTACGTGGAGTCTGGATAACTAACGTTAGCAGTAACGTATTATTCACTCCGTGGGCAATTAATCGCGCCCTCCGTCAACTTTCTCAACTCAACTTCAACACAGTTTATCCTGTCACCTGGAACCGAGGTAACACCTTTTACCCCAGTGACGTCGCAAAAAAAATCATAGGTCAACCTCAAGACCCAACTCTAACTGCATTTCGCCTTGGTCAAGATGTACTCAGAGAAATATTTCAACAGTCCCATCGCCAAGGTTTACGAGTTATCCCTTGGTTTGAATATGGTTTCATGGCCCCAATAAACTCTCTGTTAGTCAGGCGTCATCCTTACTGGGTGACAACGAGTCTTGACAAAAATAGAAATTTTTCTGAACAATTCTCTGAACTAGAGCTGAAAGATTTACTACCAAAATCAGATGAACAGTCTTTATTAACCCAACTACAGCAGTCGCTCTCCATCTATAATGTTTGGCTTAATCCCATTCATCCTCAAGTACAAAACTTTATTCTTGAGCTAATATTAGAAGTCGTCAAAAAATACGATGTCGATGGAATTCAAATAGACGATCGTTTTGGAATGCCAGTACAATTTGGTTACGATCCAATGACAGTTTACCTTTATCAAGAACAGCATCAGGGAAAAATGCCTCCAGAAAATTTTACAGATCCAGAATGGATGCAATGGCGGGCAAATCAAATTACTGCTTTCATAGAAAGACTTTACAAATCTATCAAAGCTGTTAAACCTAACTGTATTGTGTCTTTGTCTTCTAATCCTTATGATTTTGCCTACAAATTATATCTACAAGACTGGCAAACTTGGATCGAGAGAGGTTTAGTAGATGAATTTATTTTGCAGGTGTACCGAGATGATTTGCCTTCATTCTTAGAAGAGTTAGAACAGCCAGACGTTAAAATTGCTAAAAATAAAATTCCTTTCAGTATTGGTATACTCACAGGGACTTTGAAAACAACTATGACAATTGATAAAATTAAACAACAGGTAAAAGCAGTCCGTGAACGACACTTTGCTGGAGTATCTTTTTTCTATTGGGAAACCTTATGGAGTTATATGACTCCAGAGTCACCCCAAAAGCGGCGTGTTGCTTTTAAGAAAATGTTTCCCACTTCTGTACATCGTCCTAAATTTGCTCAACCACTGACCCCATGGTTGCCCTAA
40320	GC_00002458	scg	RLI_clean	35245	14	14	1	1	0.980065	0.9602	0.970031	0	14	0	0	COG1649	Uncharacterized lipoprotein YddW, UPF0748 family (YddW) (PDB:5OQ2)			S	Function unknown	ATGACTAATAAAAATAATCATAAATTCAAACGATTAAAAATATTGCTAGTAATAGGAGTAGCGATCGCCATCTTCTATGTTTTCCTAAGCACAATATTAACCTTGACAACTCCAGTCACCATCAAAGCTACACCTGAAAAAAAAGAAGTACGTGGAGTCTGGATAACTAACGTTAGTAGTAACGTATTATTCAGTCCGTGGGCAATTAATCGCGCCCTCCGTCAACTTTCTCAACTCAACTTCAACACAGTTTATCCTGTCACCTGGAACCGAGGTAACACCTTTTACCCCAGTGACGTCGCCAAAAAAATCATAGGTCAACCTCAAGACCCAACTCTAACTGCATTTCGCCTTGGTCAAGATGTACTCAGAGAAATATTTCAACAGTCCCATCGCCAAGGTTTACGAGTTATCCCTTGGTTTGAATATGGTTTCATGGCCCCAATAAACTCTCTGTTAGTCAGACGTCATCCTCAGTGGGTGACAACGAGTCTTGACAAAAATAGAAATTTTTCTGAACAATTCTCTGAACTAGAGCTGAAAGATTTACTACCAAAATCAGATGAACAGTCTTTATTAACCCAACTACAGCAGTCGCTATCCATCTATAATGTTTGGCTTAATCCCATTCATCCTCAAGTACAAAACTTTATTCTTGAGCTAATATTAGAAGTTGTCAAAAAATACGATGTCGATGGAATTCAAATAGACGATCGCTTTGGAATGCCAGTACAATTTGGCTACGATCCAATGACAATTTACCTTTATCAAGAACAGCATCAGGGAAAAAAGCCTCCAGAAAATTTTACAGATCCAGAATGGATGCAATGGCGGGCAAATCAAATTACTGCTTTCATAGAAAGACTTTACAAATCTATCAAAGCTGTTAAACCTAACTGTATTGTGTCTTTGTCTTCTAATCCTTATGATTTTGCCTACAAATTATATCTACAAGACTGGCAAACTTGGATCGAGAGAGGTTTAGTAGATGAATTTATTTTGCAGGTGTACCGAGATGATTTGCCTTCATTCTTAGAAGAGTTAGAACAGCCAGACGTTAAAATTGCTAAAAATAAAATTCCTTTCAGTATTGGTATACTCACAGGGACTTTGAAAACAACTATGACAATTGATAAAATTAAACAACAGGTAAAAGCAGTCCGTGAACGACACTTTGCTGGAGTATCTTTTTTCTATTGGGAAACCTTATGGAGTTATATGACTCCAGAGTCACCCCAAAAGCGGCGTGTTGCTTTTAAGAAAATGTTTCCCACTTCTGTACACCGTCCTAAATTTGCTCAACCACTTACCCCATGGTTGCCCTAA
40321	GC_00002458	scg	ST8_clean	57899	14	14	1	1	0.980065	0.9602	0.970031	0	14	0	0	COG1649	Uncharacterized lipoprotein YddW, UPF0748 family (YddW) (PDB:5OQ2)			S	Function unknown	ATGACTAATAAAAATAATCATAAATTCAAACGATTAAAAATATTGCTAGTAATAGGAGTAGTGATCGCCATCTTCTATGTTTTCCTAAGCACAATATTAACCTTGACAACTCCAGTCACCATCAAAGCTACACCTGAAAAAAAAGAAGTACGTGGAGTCTGGATAACTAACGTTAGCAGTAACGTATTATTCACTCCGTGGGCAATTAATCGCGCCCTCCGTCAACTTTCTCAACTCAACTTCAACACAGTTTATCCTGTCACCTGGAACCGAGGTAACACCTTTTACCCCAGTGACGTCGCAAAAAAAATCATAGGTCAACCTCAAGACCCAACTCTAACTGCATTTCGCCTTGGTCAAGATGTACTCAGAGAAATATTTCAACAGTCCCATCGCCAAGGTTTACGAGTTATCCCTTGGTTTGAATATGGTTTCATGGCCCCAATAAACTCTCTGTTAGTCAGGCGTCATCCTTACTGGGTGACAACGAGTCTTGACAAAAATAGAAATTTTTCTGAACAATTCTCTGAACTAGAGCTGAAAGATTTACTACCAAAATCAGATGAACAGTCTTTATTAACCCAACTACAGCAGTCGCTCTCCATCTATAATGTTTGGCTTAATCCCATTCATCCTCAAGTACAAAACTTTATTCTTGAGCTAATATTAGAAGTCGTCAAAAAATACGATGTCGATGGAATTCAAATAGACGATCGTTTTGGAATGCCAGTACAATTTGGTTACGATCCAATGACAGTTTACCTTTATCAAGAACAGCATCAGGGAAAAAAGCCTCCAGAAAATTTTACAGATCCAGAATGGATGCAATGGCGGGCAAATCAAATTACTGCTTTCATAGAAAGACTTTACAAATCTATCAAAGCTGTTAAACCTAACTGTATTGTGTCTTTGTCTTCTAATCCTTATGATTTTGCCTACAAATTATATCTACAAGACTGGCAAACTTGGATCGAGAGAGGTTTAGTAGATGAATTTATTTTGCAGGTGTACCGAGATGATTTGCCTTCATTCTTAGAAGAGTTAGAACAGCCAGACGTTAAAATTGCTAAAAATAAAATTCCTTTCAGTATTGGTATACTCACAGGGACTTTGAAAACAACTATGACAATTGATAAAATTAAACAACAGGTAAAAGCAGTCCGTGAACGACACTTTGCTGGAGTATCTTTTTTCTATTGGGAAACCTTATGGAGTTATATGACTCCAGAGTCACCCCAAAAGCGGCGTGTTGCTTTTAAGAAAATGTTTCCCACTTCTGTACACCGTCCTAAATTTGCTCAACCACTTACCCCATGGTTGCCCTAA
40322	GC_00002458	scg	St11_bin5_clean	69883	14	14	1	1	0.980065	0.9602	0.970031	0	14	0	0	COG1649	Uncharacterized lipoprotein YddW, UPF0748 family (YddW) (PDB:5OQ2)			S	Function unknown	ATGACTAATAAAAATAATCATAAATTCAAACGATTAAAAATATTGCTAGTAATAGGAGTAGCGATCGCCATCTTCTATGTTTTCCTAAGCACAATATTAACCTTGACAACTCCAGTCACCATCAAAGCTACACCTGAAAAAAAAGAAGTACGTGGAGTCCGGATAACTAACGTTAGTAGTAACGTATTATTCAGTCCGTGGGCAATTAATCGCGCCCTCCGTCAACTTTCTCAACTCAACTTCAACACAGTTTATCCTGTCACCTGGAACCGAGGTAACACCTTTTACCCCAGTGACGTCGCCAAAAAAATCATAGGTCAACCTCAAGACCCAACTCTAACTGCATTTCGCCTTGGTCAAGATGTACTCAGAGAAATATTTCAACAGTCCCATCGCCAAGGTTTACGAGTTATCCCTTGGTTTGAATATGGTTTCATGGCCCCAATAAACTCTCTGTTAGTCAGACGTCATCCTCACTGGGTGACAACGAGTCTTGACAAAAATAGAAATTTTTCTGAACAATTCTCTGAACTAGAGCTGAAAGATTTACTACCAAAATCAGATGAACAGTCTTTATTAACCCAACTACAGCAGTCGCTATCCATCTATAATGTTTGGCTTAATCCCATTCATCCTCAAGTACAAAACTTTATTCTTGAGCTAATATTAGAAGTTGTCAAAAAATACGATGTCGATGGAATTCAAATAGACGATCGCTTTGGAATGCCAGTACAATTTGGCTACGATCCAATGACAATTTACCTTTATCAAGAACAGCATCAGGGAAAAAAGCCTCCAGAAAATTTTACAGATCCAGAATGGATGCAATGGCGGGCAAATCAAATTACTGCTTTCATAGAAAGACTTTACAAATCTATCAAAGCTGTTAAACCTAACTGTATTGTGTCTTTGTCTTCTAATCCTTATGATTTTGCCTACAAATTATATCTACAAGACTGGCAAACTTGGATCGAGAGAGGTTTAGTAGATGAATTTATTTTGCAGGTGTACCGAGATGATTTGCCTTCATTCTTAGAAGAGTTAGAACAGCCAGACGTTAAAATTGCTAAAAATAAAATTCCTTTCAGTATTGGTATACTCACAGGGACTTTGAAAACAACTATGACAATTGATAAAATTAAACAACAGGTAAAAGCAGTCCGTGAACGACACTTTGCTGGAGTATCTTTTTTCTATTGGGAAACCTTATGGAGTTATATGACTCCAGAGTCACCCCAAAAGCGGCGTGTTGCTTTTAAGAAAATGTTTCCCACTTCTGTACACCGTCCTAAATTTGCTCAACCACTTACCCCATGGTTGCCCTAA
40323	GC_00002458	scg	T2175_clean	50030	14	14	1	1	0.980065	0.9602	0.970031	0	14	0	0	COG1649	Uncharacterized lipoprotein YddW, UPF0748 family (YddW) (PDB:5OQ2)			S	Function unknown	ATGACTAATAAAAATAATCATAAATTCAAACGATTAAAAATATTGCTAGTAATAGGAGTAGCGATCGCCATCTTCTATGTTTTCCTAAGCACAATATTAACCTTGACAACTCCAGTCACCATCAAAGCTACACCTGAAAAAAAAGAAGTACGTGGAGTCTGGATAACTAACGTTAGTAGTAACGTATTATTCAGTCCGTGGGCAATTAATCGCGCCCTCCGTCAACTTTCTCAACTCAACTTCAACACAGTTTATCCTGTCACCTGGAACCGAGGTAACACCTTTTACCCCAGTGACGTCGCCAAAAAAATCATAGGTCAACCTCAAGACCCAACTCTAACTGCATTTCGCCTTGGTCAAGATGTACTCAGAGAAATATTTCAACAGTCCCATCGCCAAGGTTTACGAGTTATCCCTTGGTTTGAATATGGTTTCATGGCCCCAATAAACTCTCTGTTAGTCAGACGTCATCCTCACTGGGTGACAACGAGTCTTGACAAAAATAGAAATTTTTCTGAACAATTCTCTGAACTAGAGCTGAAAGATTTACTACCAAAATCAGATGAACAGTCTTTATTAACCCAACTACAGCAGTCGCTATCCATCTATAATGTTTGGCTTAATCCTATTCATCCTCAAGTACAAAACTTTATTCTTGAGCTAATATTAGAAGTTGTCAAAAAATACGATGTCGATGGAATTCAAATAGACGATCGCTTTGGAATGCCAGTACAATTTGGCTACGATCCAATGACAATTTACCTTTATCAAGAACAGCATCAGGGAAAAAAGCCTCCAGAAAATTTTACAGATCCAGAATGGATGCAATGGCGGGCAAATCAAATTACTGCTTTCATAGAAAGACTTTACAAATCTATCAAAGCTGTTAAACCTAACTGTATTGTGTCTTTGTCTTCTAATCCTTATGATTTTGCCTACAAATTATATCTACAAGACTGGCAAACTTGGATCGAGAGAGGTTTAGTAGATGAATTTATTTTGCAGGTGTACCGAGATGATTTGCCTTCATTCTTAGAAGAGTTAGAACAGCCAGACGTTAAAATTGCTAAAAATAAAATTCCTTTCAGTATTGGTATACTCACAGGGACTTTGAAAACAACTATGACAATTGATAAAATTAAACAACAGGTAAAAGCAGTCCGTGAACGACACTTTGCTGGAGTATCTTTTTTCTATTGGGAAACCTTATGGAGTTATATGACTCCAGAGTCACCCCAAAAGCGGCGTGTTGCTTTTAAGAAAATGTTTCCCACTTCTGTACACCGTCCTAAATTTGCTCAACCACTTACCCCATGGTTGCCCTAA
40324	GC_00002458	scg	USCT05_clean	62930	14	14	1	1	0.980065	0.9602	0.970031	0	14	0	0	COG1649	Uncharacterized lipoprotein YddW, UPF0748 family (YddW) (PDB:5OQ2)			S	Function unknown	ATGACTAATAAAAATAATCATAAATTCAAACGATTAAAAATATTGCTAGTAATAGGAGTAGTGATCGCCATCTTCTATGTTTTCCTAAGCACAATATTAACCTTGACAACTCCAGTCACCATCAAAGCTACACCTGAAAAAAAAGAAGTACGTGGAGTCTGGATAACTAACGTTAGCAGTAACGTATTATTCACTCCGTGGGCAATTAATCGCGCCCTCCGTCAACTTTCTCAACTCAACTTCAACACAGTTTATCCTGTCACCTGGAACCGAGGTAACACCTTTTACCCCAGTGACGTCGCAAAAAAAATCATAGGTCAACCTCAAGACCCAACTCTAACTGCATTTCGCCTTGGTCAAGATGTACTCAGAGAAATATTTCAACAGTCCCATCGCCAAGGTTTACGAGTTATCCCTTGGTTTGAATATGGTTTCATGGCCCCAATAAACTCTCTGTTAGTCAGGCGTCATCCTTACTGGGTGACAACGAGTCTTGACAAAAATAGAAATTTTTCTGAACAATTCTCTGAACTAGAGCTGAAAGATTTACTACCAAAATCAGATGAACAGTCTTTATTAACCCAACTACAGCAGTCGCTCTCCATCTATAATGTTTGGCTTAATCCCATTCATCCTCAAGTACAAAACTTTATTCTTGAGCTAATATTAGAAGTCGTCAAAAAATACGATGTCGATGGAATTCAAATAGACGATCGTTTTGGAATGCCAGTACAATTTGGTTACGATCCAATGACAGTTTACCTTTATCAAGAACAGCATCAGGGAAAAAAGCCTCCAGAAAATTTTACAGATCCAGAATGGATGCAATGGCGGGCAAATCAAATTACTGCTTTCATAGAAAGACTTTACAAATCTATCAAAGCTGTTAAACCTAACTGTATTGTGTCTTTGTCTTCTAATCCTTATGATTTTGCCTACAAATTATATCTACAAGACTGGCAAACTTGGATCGAGAGAGGTTTAGTAGATGAATTTATTTTGCAGGTGTACCGAGATGATTTGCCTTCATTCTTAGAAGAGTTAGAACAGCCAGACGTTAAAATTGCTAAAAATAAAATTCCTTTCAGTATTGGTATACTCACAGGGACTTTGAAAACAACTATGACAATTGATAAAATTAAACAACAGGTAAAAGCAGTCCGTGAACGACACTTTGCTGGAGTATCTTTTTTCTATTGGGAAACCTTATGGAGTTATATGACTCCAGAGTCACCCCAAAAGCGGCGTGTTGCTTTTAAGAAAATGTTTCCCACTTCTGTACACCGTCCTAAATTTGCTCAACCACTTACCCCATGGTTGCCCTAA
40325	GC_00002458	scg	USCT114_clean	24301	14	14	1	1	0.980065	0.9602	0.970031	0	14	0	0	COG1649	Uncharacterized lipoprotein YddW, UPF0748 family (YddW) (PDB:5OQ2)			S	Function unknown	ATGACTAATAAAAATAATCATAAATTCAAACGATTAAAAATATTGCTAGTAATAGGAGTAGTGATCGCCATCTTCTATGTTTTCCTAAGCACAATATTAACCTTGACAACTCCAGTCACCATCAAAGCTACACCTGAAAAAAAAGAAGTACGTGGAGTCTGGATAACTAACGTTAGCAGTAACGTATTATTCACTCCGTGGGCAATTAATCGCGCCCTCCGTCAACTTTCTCAACTCAACTTCAACACAGTTTATCCTGTCACCTGGAACCGAGGTAACACCTTTTACCCCAGTGACGTCGCAAAAAAAATCATAGGTCAACCTCAAGACCCAACTCTAACTGCATTTCGCCTTGGTCAAGATGTACTCAGAGAAATATTTCAACAGTCCCATCGCCAAGGTTTACGAGTTATCCCTTGGTTTGAATATGGTTTCATGGCCCCAATAAACTCTCTGTTAGTCAGGCGTCATCCTTACTGGGTGACAACGAGTCTTGACAAAAATAGAAATTTTTCTGAACAATTCTCTGAACTAGAGCTGAAAGATTTACTACCAAAATCAGATGAACAGTCTTTATTAACCCAACTACAGCAGTCGCTCTCCATCTATAATGTTTGGCTTAATCCCATTCATCCTCAAGTACAAAACTTTATTCTTGAGCTAATATTAGAAGTCGTCAAAAAATACGATGTCGATGGAATTCAAATAGACGATCGTTTTGGAATGCCAGTACAATTTGGTTACGATCCAATGACAGTTTACCTTTATCAAGAACAGCATCAGGGAAAAAAGCCTCCAGAAAATTTTACAGATCCAGAATGGATGCAATGGCGGGCAAATCAAATTACTGCTTTCATAGAAAGACTTTACAAATCTATCAAAGCTGTTAAACCTAACTGTATTGTGTCTTTGTCTTCTAATCCTTATGATTTTGCCTACAAATTATATCTACAAGACTGGCAAACTTGGATCGAGAGAGGTTTAGTAGATGAATTTATTTTGCAGGTGTACCGAGATGATTTGCCTTCATTCTTAGAAGAGTTAGAACAGCCAGACGTTAAAATTGCTAAAAATAAAATTCCTTTCAGTATTGGTATACTCACAGGGACTTTGAAAACAACTATGACAATTGATAAAATTAAACAACAGGTAAAAGCAGTCCGTGAACGACACTTTGCTGGAGTATCTTTTTTCTATTGGGAAACCTTATGGAGTTATATGACTCCAGAGTCACCCCAAAAGCGGCGTGTTGCTTTTAAGAAAATGTTTCCCACTTCTGTACACCGTCCTAAATTTGCTCAACCACTTACCCCATGGTTGCCCTAA
40326	GC_00002459	scg	CON_clean	41786	14	14	1	1	0.977391	0.998266	0.987718	0	14	0	0	COG0573	ABC-type phosphate transport system, permease component (PstC)			P	Inorganic ion transport and metabolism	ATGCTTCCCAAAGACATAAACAATCTCAAATTAAACAAAGATATTCGCTCTCGGAGTAATATAGAAAAAAGACTTGATTATGGTTTTATTACTCTAACTAAAGTTTTTGCTTGGAGCATAGCAGTTCTTCTCATATTAATGGCTCTAACAGTAGTTTGGCAAGCAATACCATCTTTGAATGAATTCGGTTTTAGCTTTCTATTTAAAAGTGTTTGGAATCCTGTTGCTAATGATGGTAAAGGTGATTATGGCGCATTGCCAATGATTGTTGGAACTATATTTAGTTCATTATTAGCTCTGCTTATTGCAGTTCCTCTTGGTCTAGGTACAGCAATATTTTTAAGTGAGAATTTTATCCCCAAAAAAATTATTACCCCATTAACTTTTATGGTGGAATTATTAGCAGCTATTCCGAGTGTAGTTTATGGTTTATGGGGTATTTATATTTTAATCCCTTTTATGAAGCCAATAGAAATTTTTCTGGGTAAATATCTGGGGTGGATTCCAATTTTTTCTATTCCTGACAATATTAGTGCAGGAGGTCCGGGAATGTTTCCCGCAGCAATTATTTTATCAATAATGATTTTACCAATTATTACTGCAATTTCTCGCGATTCTCTTGCTAGTCTACCACCTAATTTGCGACAAGCTTCTTTAGGTTTAGGAGCTAGCCGTTGGTTTACTATTATTAGAGTATTAATTCCAGCAGCTTTTTCAGGAATTGTTGGTGGTGTAATGTTAGCTTTGGGTAGAGCAATGGGAGAAACTATGGCTGTCACAATGTTAATTGGTAATTCTAACTCAATTAAAATTAGCCTTTTTGCTCCAGCTAATACTATTGCCTCTTTAATGGCAAATCAATTTGGTGAAGCTTCCGGCTTACAACGTTCTGCTTTGATGTATACAGGGGTTATTCTGTTTGCTTTGACCCTAATTGTTAATGTATTAGCTAATTGGATTGTAAATCAAATTAAGGTTAAGTATTAA
40327	GC_00002459	scg	DEMO_clean	33170	14	14	1	1	0.977391	0.998266	0.987718	0	14	0	0	COG0573	ABC-type phosphate transport system, permease component (PstC)			P	Inorganic ion transport and metabolism	ATGCTTCCCAAAGACATAAACAATCTCAAATTAAACAAAGATATTCGCTCTCGGAGTAATATAGAAAAAAAACTTGATTATGGTTTTATTACTCTAACTAAAGTTTTTGCTTGGAGCATAGCAGTTCTTCTCATATTAATGGCTCTAACAGTAGTTTGGCAAGCAATACCATCTTTGAATGAATTCGGTTTTAGCTTTCTATTTAAAAGTGTTTGGAATCCTGTTGCTAATGATGGTAAAGGTGATTATGGCGCATTGCCAATGATTGTTGGAACTATAGTTAGTTCATTATTAGCTCTGCTTATTGCAGTTCCTCTTGGTCTAGGTACAGCAATATTTTTAAGTGAGAATTTTATCCCCAAAAAAATTATTACCCCATTAACTTTTATGGTGGAATTATTAGCAGCTATTCCGAGTATAGTTTATGGTTTATGGGGTATTTATATTTTAATCCCTTTTATGAAGCCAATAGAAATTTTTCTGGGTAAATATCTGGGGTGGATTCCAATTTTTTCTATTCCTGACAATATTAGTGCAGGAGGTCCGGGAATGTTTCCCGCAGCAATTATTTTATCAATAATGATTTTACCAATTATTACTGCAATTTCTCGCGATTCTCTTGCTAGTCTACCACCTAATTTGCGACAAGCTTCTTTAGGTTTAGGAGCTAGCCGTTGGTTTACTATTATTAGAGTATTAATTCCAGCAGCTTTTTCAGGAATTGTTGGTGGTGTAATGTTAGCTTTGGGTAGAGCAATGGGAGAAACTATGGCTGTCACAATGTTAATTGGTAATTCTAACTCAATTAAAATTAGCCTTTTTGCTCCAGCTAATACTATTGCCTCTTTAATGGCAAATCAATTTGGTGAAGCTTCCGGCTTACAACGTTCTGCTTTGATGTATACAGGGGTTATTCTGTTTGCTTTGACCCTAATTGTTAATGTATTAGCTAATTGGATTGTAAATCAAATTAAGGTTAAGTATTAA
40328	GC_00002459	scg	GS4_clean	60187	14	14	1	1	0.977391	0.998266	0.987718	0	14	0	0	COG0573	ABC-type phosphate transport system, permease component (PstC)			P	Inorganic ion transport and metabolism	ATGCTTCCCAAAGACATAAACAATCTCAAATTAAACAAAGATATTCGCTCTCGGAGTAATATAGAAAAAAAACTTGATTATGGTTTTATTACTCTAACTAAAGTTTTTGCTTGGAGCATAGCAGTTCTTCTCATATTAATGGCTCTAACAGTAGTTTGGCAAGCAATACCATCTTTGAATGAATTCGGTTTTAGCTTTCTATTTAAAAGTGTTTGGAATCCTGTTGCTAATGATGGTAAAGGTGATTATGGCGCATTGCCAATGATTGTTGGAACTATAGTTAGTTCATTATTAGCTCTGCTTATTGCAGTTCCTCTTGGTCTAGGTACAGCAATATTTTTAAGTGAGAATTTTATCCCCAAAAAAATTATTGCCCCATTAACTTTTATGGTGGAATTATTAGCAGCTATTCCGAGTGTAGTTTATGGTTTATGGGGTATTTATATTTTAATCCCTTTTATGAAGCCAATAGAAACTTTTCTGAGTAAATATCTGGGGTGGATTCCAATTTTTTCTATTCCTGACAATATTAGTGCAGGAGGTCCGGGAATGTTTCCCGCAGCAATTATTTTATCAATAATGATTTTACCAATTATTACTGCAATTTCTCGCGATTCTCTTGCTAGTCTACCACCTAATTTGCGACAAGCTTCTTTAGGTTTAGGAGCTAGCCGTTGGTTTACTATTATTAGAGTATTAATTCCAGCAGCTTTTTCAGGAATTGTTGGTGGTGTAATGTTAGCTTTGGGTAGAGCAATGGGAGAAACTATGGCTGTCACAATGTTAATTGGTAATTCTAACTCAATTAAAATTAGCCTTTTTGCTCCAGCTAATACTATTGCCTCTTTAATGGCAAATCAATTTGGTGAAGCTTCCGGCTTACAACGTTCTGCTTTGATGTATACAGGGGTTATTCTGTTTGCTTTGACCCTAATTGTTAATGTATTAGCTAATTGGATTGTAAATCAAATTAAGGTTAAGTATTAA
40329	GC_00002459	scg	H94_clean	25752	14	14	1	1	0.977391	0.998266	0.987718	0	14	0	0	COG0573	ABC-type phosphate transport system, permease component (PstC)			P	Inorganic ion transport and metabolism	ATGGTCGAAACATCTCAAGTTCAAAAAGATACTCGCTCTAGGAGTAATATCGAAAAAAAGTTTGATAATGCTTTTATTGCTATGACTAAATTCTTTGCTTGGAGTATAGTATTTATTCTAATCTTAATGGCTCTGACAGTAGCCTGGGAAGCAATACCATCCCTCAATGAATTCGGCTTCAGTTTTCTATTTAAAAGTGTTTGGAATCCTGTTGCGAATGATGGTAAAGGCGATTATGGCGCATTGCCAATGATTGTGGGAACTTTAGTGAGTTCAGTATTAGCTCTGTTTATCGCAGTTCCACTTGGTGTAGGTACAGCAATATTTTTAAGTGAGAATTTTATCCCCAAAAAAGTTGTTACTCCATTAACTTTTATGGTGGAATTACTAGCAGCTATCCCTAGCGTAGTTTATGGTCTATGGGGCATTTATGTTTTGCTCCCTTTTCTGGAACCAATAGAGGCAATTCTCGGTCGATATCTGGGATGGATTCCACTTTTTTCTATTCCCGATAATGTTCGTGCAGGAGGTCCGGGAATGTTCCCTGCGGTGATTATTTTATCAGTAATGATTCTACCAATTATTACTGCAATTTCTCGCGATTCTCTTGCTAGTCTACCACCTGATTTGCGACAAGCTTCTTTAGGTCTAGGAGCTAGCCGTTGGGCTACTATTATAAGGGTATTAATTCCAGCAGCTTTTTCAGGAATTGTTGGTGGTGTAATGTTAGGTCTGGGTAGAGCAATGGGAGAAACTATGGCTGTAACAATGTTAATTGGTAATGCTAACTCGATTAAAGTTACCCTTTTTGCTCCAGCTAATACTATTGCTTCTTTGATGGCCAACCAATTTGCTGAAGCTTCAGGTTTACAACTTTCTGCTCTGATGTATACAGGAGTTATTTTATTTGCTTTAACCTTAATTGTAAATATATTGGCTAATTGGATTGTGAATCAAATTAAGGCTAAGTACTAA
40330	GC_00002459	scg	IMS101	46365	14	14	1	1	0.977391	0.998266	0.987718	0	14	0	0	COG0573	ABC-type phosphate transport system, permease component (PstC)			P	Inorganic ion transport and metabolism	ATGCTTCCCAAAGACATAAACAATCTCAAATTAAACAAAGATATTCGCTCTCGGAGTAATATAGAAAAAAGACTTGATTATGGTTTTATTAATCTAACTAAAGTTTTTGCTTGGAGCATAGCAGTTCTTCTCATATTAATGGCTCTAACAGTAGTTTGGCAAGCAATACCATCTTTGAATGAATTCGGTTTTAGCTTTCTATTTAAAAGTGTTTGGAATCCTGTTGCTAATGATGGTAAAGGTGATTATGGCGCATTGCCAATGATTGTTGGAACTATATTTAGTTCATTATTAGCTCTGCTTATTGCAGTTCCTCTTGGTCTGGGTACAGCAATATTTTTAAGTGAGAATTTTATCCCCAAAAAAATTATTACCCCATTAACTTTTATGGTGGAATTATTAGCAGCTATTCCGAGTGTAGTTTATGGTTTATGGGGTATTTATATTTTAATCCCTTTTATGAAGCCAATAGAAATTTTTCTGGGTAAATATCTGGGGTGGATTCCAATTTTTTCTATTCCTGACAATATTAGTGCAGGAGGTCCGGGAATGTTTCCCGCAGCAATTATTTTATCAATAATGATTTTACCAATTATTACTGCAATTTCTCGCGATTCTCTTGCTAGTCTACCACCTAATTTGCGACAAGCTTCTTTAGGTTTAGGAGCTAGCCGTTGGTTTACTATTATTAGAGTATTAATTCCAGCAGCTTTTTCAGGAATTGTTGGTGGTGTAATGTTAGCTTTGGGTAGAGCAATGGGAGAAACTATGGCTGTCACAATGTTAATTGGTAATTCTAACTCAATTAACATTAGCCTTTTTGCTCCAGCTAATACTATTGCCTCTTTAATGGCAAATCAATTTGGTGAAGCTTCCGGCTTACAACGTTCTGCTTTGATGTATACAGGGGTTATTCTGTTTGCTTTGACCCTAATTGTTAATGTATTAGCTAATTGGATTGTAAATCAAATTAAGGTTAAGTATTAA
40331	GC_00002459	scg	LIN_clean	64774	14	14	1	1	0.977391	0.998266	0.987718	0	14	0	0	COG0573	ABC-type phosphate transport system, permease component (PstC)			P	Inorganic ion transport and metabolism	ATGCTTCCCAAAGACATAAACAATCTCAAATTAAACAAAGATATTCGCTCTCGGAGTAATATAGAAAAAAGACTTGATTATGGTTTTATTAATCTAACTAAAGTTTTTGCTTGGAGCATAGCAGTTCTTCTCATATTAATGGCTCTAACAGTAGTTTGGCAAGCAATACCATCTTTGAATGAATTCGGTTTTAGCTTTCTATTTAAAAGTGTTTGGAATCCTGTTGCTAATGATGGTAAAGGTGATTATGGCGCATTGCCAATGATTGTTGGAACTATATTTAGTTCATTATTAGCTCTGCTTATTGCAGTTCCTCTTGGTCTGGGTACAGCAATATTTTTAAGTGAGAATTTTATCCCCAAAAAAATTATTACCCCATTAACTTTTATGGTGGAATTATTAGCAGCTATTCCGAGTGTAGTTTATGGTTTATGGGGTATTTATATTTTAATCCCTTTTATGAAGCCAATAGAAATTTTTCTGGGTAAATATCTGGGGTGGATTCCAATTTTTTCTATTCCTGACAATATTAGTGCAGGAGGTCCGGGAATGTTTCCCGCAGCAATTATTTTATCAATAATGATTTTACCAATTATTACTGCAATTTCTCGCGATTCTCTTGCTAGTCTACCACCTAATTTGCGACAAGCTTCTTTAGGTTTAGGAGCTAGCCGTTGGTTTACTATTATTAGAGTATTAATTCCAGCAGCTTTTTCAGGAATTGTTGGTGGTGTAATGTTAGCTTTGGGTAGAGCAATGGGAGAAACTATGGCTGTCACAATGTTAATTGGTAATTCTAACTCAATTAACATTAGCCTTTTTGCTCCAGCTAATACTATTGCCTCTTTAATGGCAAATCAATTTGGTGAAGCTTCCGGCTTACAACGTTCTGCTTTGATGTATACAGGGGTTATTCTGTTTGCTTTGACCCTAATTGTTAATGTATTAGCTAATTGGATTGTAAATCAAATTAAGGTTAAGTATTAA
40332	GC_00002459	scg	MAG_erythraeum_clean	30803	14	14	1	1	0.977391	0.998266	0.987718	0	14	0	0	COG0573	ABC-type phosphate transport system, permease component (PstC)			P	Inorganic ion transport and metabolism	ATGCTTCCCAAAGACATAAACAATCTCAAATTAAACAAAGATATTCGCTCTCGGAGTAATATAGAAAAAAGACTTGATTATGGTTTTATTACTCTAACTAAAGTTTTTGCTTGGAGCATAGCAGTTCTTCTCATATTAATGGCTCTAACAGTAGTTTGGCAAGCAATACCATCTTTGAATGAATTCGGTTTTAGCTTTCTATTTAAAAGTGTTTGGAATCCTGTTGCTAATGATGGTAAAGGTGATTATGGCGCATTGCCAATGATTGTTGGAACTATATTTAGTTCATTATTAGCTCTGCTTATTGCAGTTCCTCTTGGTCTAGGTACAGCAATATTTTTAAGTGAGAATTTTATCCCCAAAAAAATTATTACCCCATTAACTTTTATGGTGGAATTATTAGCAGCTATTCCGAGTGTAGTTTATGGTTTATGGGGTATTTATATTTTAATCCCTTTTATGAAGCCAATAGAAATTTTTCTGGGTAAATATCTGGGGTGGATTCCAATTTTTTCTATTCCTGACAATATTAGTGCAGGAGGTCCGGGAATGTTTCCCGCAGCAATTATTTTATCAATAATGATTTTACCAATTATTACTGCAATTTCTCGCGATTCTCTTGCTAGTCTACCACCTAATTTGCGACAAGCTTCTTTAGGTTTAGGAGCTAGCCGTTGGTTTACTATTATTAGAGTATTAATTCCAGCAGCTTTTTCAGGAATTGTTGGTGGTGTAATGTTAGCTTTGGGTAGAGCAATGGGAGAAACTATGGCTGTCACAATGTTAATTGGTAATTCTAACTCAATTAAAATTAGCCTTTTTGCTCCAGCTAATACTATTGCCTCTTTAATGGCAAATCAATTTGGTGAAGCTTCCGGCTTACAACGTTCTGCTTTGATGTATACAGGGGTTATTCTGTTTGCTTTGACCCTAATTGTTAATGTATTAGCTAATTGGATTGTAAATCAAATTAAGGTTAAGTATTAA
40333	GC_00002459	scg	R01_clean	14044	14	14	1	1	0.977391	0.998266	0.987718	0	14	0	0	COG0573	ABC-type phosphate transport system, permease component (PstC)			P	Inorganic ion transport and metabolism	ATGCTTCCCAAAGACATAAACAATCTCAAATTAAACAAAGATATTCGCTCTCGGAGTAATATAGAAAAAAGACTTGATTATGGTTTTATTACTCTAACTAAAGTTTTTGCTTGGAGCATAGCAGTTCTTCTCATATTAATGGCTCTAACAGTAGTTTGGCAAGCAATACCATCTTTGAATGAATTCGGTTTTAGCTTTCTATTTAAAAGTGTTTGGAATCCTGTTGCTAATGATGGTAAAGGTGATTATGGCGCATTGCCAATGATTGTTGGAACTATAGTTAGTTCATTATTAGCTCTGCTTATTGCAGTTCCTCTTGGTCTAGGTACAGCAATATTTTTAAGTGAGAATTTTATCCCCAAAAAAATTATTACCCCATTAACTTTTATGGTGGAATTATTAGCAGCTATTCCGAGTGTAGTTTATGGTTTATGGGGTATTTATATTTTAATCCCTTTTATGAAGCCAATAGAAATTTTTCTGGGTAAATATCTGGGGTGGATTCCAATTTTTTCTATTCCTGACAATATTAGTGCAGGAGGTCCGGGAATGTTTCCCGCAGCAATTATTTTATCAATAATGATTTTACCAATTATTACTGCAATTTCTCGCGATTCTCTTGCTAGTCTACCACCTAATTTGCGACAAGCTTCTTTAGGTTTAGGAGCTAGCCGTTGGTTTACTATTATTAGAGTATTAATTCCAGCAGCTTTTTCAGGAATTGTTGGTGGTGTAATGTTAGCTTTGGGTAGAGCAATGGGAGAAACTATGGCTGTCACAATGTTAATTGGTAATTCTAACTCAATTAAAATTAGCCTTTTTGCTCCAGCTAATACTATTGCCTCTTTAATGGCAAATCAATTTGGTGAAGCTTCCGGCTTACAACGTTCTGCTTTGATGTATACAGGGGTTATTCTGTTTGCTTTGACCCTAATTGTTAATGTATTAGCTAATTGGATTGTAAATCAAATTAAGGTTAAGTATTAA
40334	GC_00002459	scg	RLI_clean	35382	14	14	1	1	0.977391	0.998266	0.987718	0	14	0	0	COG0573	ABC-type phosphate transport system, permease component (PstC)			P	Inorganic ion transport and metabolism	ATGCTTCCCAAAGACATAAACAATCTCAAATTAAACAAAGATATTCGCTCTCGGAGTAATATAGAAAAAAGACTTGATTATGGTTTTATTAATCTAACTAAAGTTTTTGCTTGGAGCATAGCAGTTCTTCTCATATTAATGGCTCTAACAGTAGTTTGGCAAGCAATACCATCTTTGAATGAATTCGGTTTTAGCTTTCTATTTAAAAGTGTTTGGAATCCTGTTGCTAATGATGGTAAAGGTGATTATGGCGCATTGCCAATGATTGTTGGAACTATATTTAGTTCATTATTAGCTCTGCTTATTGCAGTTCCTCTTGGTCTGGGTACAGCAATATTTTTAAGTGAGAATTTTATCCCCAAAAAAATTATTACCCCATTAACTTTTATGGTGGAATTATTAGCAGCTATTCCGAGTGTAGTTTATGGTTTATGGGGTATTTATATTTTAATCCCTTTTATGAAGCCAATAGAAATTTTTCTGGGTAAATATCTGGGGTGGATTCCAATTTTTTCTATTCCTGACAATATTAGTGCAGGAGGTCCGGGAATGTTTCCCGCAGCAATTATTTTATCAATAATGATTTTACCAATTATTACTGCAATTTCTCGCGATTCTCTTGCTAGTCTACCACCTAATTTGCGACAAGCTTCTTTAGGTTTAGGAGCTAGCCGTTGGTTTACTATTATTAGAGTATTAATTCCAGCAGCTTTTTCAGGAATTGTTGGTGGTGTAATGTTAGCTTTGGGTAGAGCAATGGGAGAAACTATGGCTGTCACAATGTTAATTGGTAATTCTAACTCAATTAACATTAGCCTTTTTGCTCCAGCTAATACTATTGCCTCTTTAATGGCAAATCAATTTGGTGAAGCTTCCGGCTTACAACGTTCTGCTTTGATGTATACAGGGGTTATTCTGTTTGCTTTGACCCTAATTGTTAATGTATTAGCTAATTGGATTGTAAATCAAATTAAGGTTAAGTATTAA
40335	GC_00002459	scg	ST8_clean	27875	14	14	1	1	0.977391	0.998266	0.987718	0	14	0	0	COG0573	ABC-type phosphate transport system, permease component (PstC)			P	Inorganic ion transport and metabolism	ATGCTTCCCAAAGACATAAACAATCTCAAATTAAACAAAGATATTCGCTCTCGGAGTAATATAGAAAAAAAACTTGATTATGGTTTTATTACTCTAACTAAAGTTTTTGCTTGGAGCATAGCAGTTCTTCTCATATTAATGGCTCTAACAGTAGTTTGGCAAGCAATACCATCTTTGAATGAATTCGGTTTTAGCTTTCTATTTAAAAGTGTTTGGAATCCTGTTGCTAATGATGGTAAAGGTGATTATGGCGCATTGCCAATGATTGTTGGAACTATAGTTAGTTCATTATTAGCTCTGCTTATTGCAGTTCCTCTTGGTCTAGGTACAGCAATATTTTTAAGTGAGAATTTTATCCCCAAAAAAATTATTGCCCCATTAACTTTTATGGTGGAATTATTAGCAGCTATTCCGAGTGTAGTTTATGGTTTATGGGGTATTTATATTTTAATCCCTTTTATGAAGCCAATAGAAACTTTTCTGAGTAAATATCTGGGGTGGATTCCAATTTTTTCTATTCCTGACAATATTAGTGCAGGAGGTCCGGGAATGTTTCCCGCAGCAATTATTTTATCAATAATGATTTTACCAATTATTACTGCAATTTCTCGCGATTCTCTTGCTAGTCTACCACCTAATTTGCGACAAGCTTCTTTAGGTTTAGGAGCTAGCCGTTGGTTTACTATTATTAGAGTATTAATTCCAGCAGCTTTTTCAGGAATTGTTGGTGGTGTAATGTTAGCTTTGGGTAGAGCAATGGGAGAAACTATGGCTGTCACAATGTTAATTGGTAATTCTAACTCAATTAAAATTAGCCTTTTTGCTCCAGCTAATACTATTGCCTCTTTAATGGCAAATCAATTTGGTGAAGCTTCCGGCTTACAACGTTCTGCTTTGATGTATACAGGGGTTATTCTGTTTGCTTTGACCCTAATTGTTAATGTATTAGCTAATTGGATTGTAAATCAAATTAAGGTTAAGTATTAA
40336	GC_00002459	scg	St11_bin5_clean	57743	14	14	1	1	0.977391	0.998266	0.987718	0	14	0	0	COG0573	ABC-type phosphate transport system, permease component (PstC)			P	Inorganic ion transport and metabolism	ATGCTTCCCAAAGACATAAACAATCTCAAATTAAACAAAGATATTCGCTCTCGGAGTAATATAGAAAAAAGACTTGATTATGGTTTTATTACTCTAACTAAAGTTTTTGCTTGGAGCATAGCAGTTCTTCTCATATTAATGGCTCTAACAGTAGTTTGGCAAGCAATACCATCTTTGAATGAATTCGGTTTTAGCTTTCTATTTAAAAGTGTTTGGAATCCTGTTGCTAATGATGGTAAAGGTGATTATGGCGCATTGCCAATGATTGTTGGAACTATATTTAGTTCATTATTAGCTCTGCTTATTGCAGTTCCTCTTGGTCTAGGTACAGCAATATTTTTAAGTGAGAATTTTATCCCCAAAAAAATTATTACCCCATTAACTTTTATGGTGGAATTATTAGCAGCTATTCCGAGTGTAGTTTATGGTTTATGGGGTATTTATATTTTAATCCCTTTTATGAAGCCAATAGAAATTTTTCTGGGTAAATATCTGGGGTGGATTCCAATTTTTTCTATTCCTGACAATATTAGTGCAGGAGGTCCGGGAATGTTTCCCGCAGCAATTATTTTATCAATAATGATTTTACCAATTATTACGGCAATTTCTCGTGATTCTCTTGCTAGTTTACCACCTGATTTACGACAAGCTTCTTTAGGTTTAGGAGCTAGCCGTTGGTTTACTATTATTAGAGTATTAATTCCAGCAGCTTTTTCAGGACTTGTTGGTGGTGTAATGTTAGCTTTGGGTAGAGCAATGGGAGAAACTATGGCTGTCACAATGTTAATTGGTAATTCTAACTCAATTAAAATTAGCCTTTTTGCTCCAGCTAATACTATTGCCTCTTTAATGGCAAATCAATTTGGTGAAGCTTCCGGCTTACAACGTTCTGCTTTGATGTATACAGGGGTTATTCTGTTTGCTTTGACCCTAATTGTTAATGTATTAGCTAATTGGATTGTAAATCAAATTAAGGTTAAGTATTAA
40337	GC_00002459	scg	T2175_clean	36425	14	14	1	1	0.977391	0.998266	0.987718	0	14	0	0	COG0573	ABC-type phosphate transport system, permease component (PstC)			P	Inorganic ion transport and metabolism	ATGCTTCCCAAAGACATAAACAATCTCAAATTAAACAAAGATATTCGCTCTCGGAGTAATATAGAAAAAAGACTTGATTATGGTTTTATTACTCTAACTAAAGTTTTTGCTTGGAGCATAGCAGTTCTTCTCATATTAATGGCTCTAACAGTAGTTTGGCAAGCAATACCATCTTTGAATGAATTCGGTTTTAGCTTTCTATTTAAAAGTGTTTGGAATCCTGTTGCTAATGATGGTAAAGGTGATTATGGCGCATTGCCAATGATTGTTGGAACTATATTTAGTTCATTATTAGCTCTGCTTATTGCAGTTCCTCTTGGTCTAGGTACAGCAATATTTTTAAGTGAGAATTTTATCCCCAAAAAAATTATTACCCCATTAACTTTTATGGTGGAATTATTAGCAGCTATTCCGAGTGTAGTTTATGGTTTATGGGGTATTTATATTTTAATCCCTTTTATGAAGCCAATAGAAATTTTTCTGGGTAAATATCTGGGGTGGATTCCAATTTTTTCTATTCCTGACAATATTAGTGCAGGAGGTCCGGGAATGTTTCCCGCAGCAATTATTTTATCAATAATGATATTACCAATTATTACTGCAATTTCTCGCGATTCTCTTGCTAGTCTACCACCTAATTTGCGACAAGCTTCTTTAGGTTTAGGAGCTAGCCGTTGGTTTACTATTATTAGAGTATTAATTCCAGCAGCTTTTTCAGGAATTGTTGGTGGTGTAATGTTAGCTTTGGGTAGAGCAATGGGAGAAACTATGGCTGTCACAATGTTAATTGGTAATTCTAACTCAATTAAAATTAGCCTTTTTGCTCCAGCTAATACTATTGCCTCTTTAATGGCAAATCAATTTGGTGAAGCTTCCGGCTTACAACGTTCTGCTTTGATGTATACAGGGGTTATTCTGTTTGCTTTGACCCTAATTGTTAATGTATTAGCTAATTGGATTGTAAATCAAATTAAGGTTAAGTATTAA
40338	GC_00002459	scg	USCT05_clean	50410	14	14	1	1	0.977391	0.998266	0.987718	0	14	0	0	COG0573	ABC-type phosphate transport system, permease component (PstC)			P	Inorganic ion transport and metabolism	ATGCTTCCCAAAGACATAAACAATCTCAAATTAAACAAAGATATTCGCTCTCGGAGTAATATAGAAAAAAAACTTGATTATGGTTTTATTACTCTAACTAAAGTTTTTGCTTGGAGCATAGCAGTTCTTCTCATATTAATGGCTCTAACAGTAGTTTGGCAAGCAATACCATCTTTGAATGAATTCGGTTTTAGCTTTCTATTTAAAAGTGTTTGGAATCCTGTTGCTAATGATGGTAAAGGTGATTATGGCGCATTGCCAATGATTGTTGGAACTATAGTTAGTTCATTATTAGCTCTGCTTATTGCAGTTCCTCTTGGTCTAGGTACAGCAATATTTTTAAGTGAGAATTTTATCCCCAAAAAAATTATTGCCCCATTAACTTTTATGGTGGAATTATTAGCAGCTATTCCGAGTGTAGTTTATGGTTTATGGGGTATTTATATTTTAATCCCTTTTATGAAGCCAATAGAAACTTTTCTGAGTAAATATCTGGGGTGGATTCCAATTTTTTCTATTCCTGACAATATTAGTGCAGGAGGTCCGGGAATGTTTCCCGCAGCAATTATTTTATCAATAATGATTTTACCAATTATTACTGCAATTTCTCGCGATTCTCTTGCTAGTCTACCACCTAATTTGCGACAAGCTTCTTTAGGTTTAGGAGCTAGCCGTTGGTTTACTATTATTAGAGTATTAATTCCAGCAGCTTTTTCAGGAATTGTTGGTGGTGTAATGTTAGCTTTGGGTAGAGCAATGGGAGAAACTATGGCTGTCACAATGTTAATTGGTAATTCTAACTCAATTAAAATTAGCCTTTTTGCTCCAGCTAATACTATTGCCTCTTTAATGGCAAATCAATTTGGTGAAGCTTCCGGCTTACAACGTTCTGCTTTGATGTATACAGGGGTTATTCTGTTTGCTTTGACCCTAATTGTTAATGTATTAGCTAATTGGATTGTAAATCAAATTAAGGTTAAGTATTAA
40339	GC_00002459	scg	USCT114_clean	37109	14	14	1	1	0.977391	0.998266	0.987718	0	14	0	0	COG0573	ABC-type phosphate transport system, permease component (PstC)			P	Inorganic ion transport and metabolism	ATGCTTCCCAAAGACATAAACAATCTCAAATTAAACAAAGATATTCGCTCTCGGAGTAATATAGAAAAAAAACTTGATTATGGTTTTATTACTCTAACTAAAGTTTTTGCTTGGAGCATAGCAGTTCTTCTCATATTAATGGCTCTAACAGTAGTTTGGCAAGCAATACCATCTTTGAATGAATTCGGTTTTAGCTTTCTATTTAAAAGTGTTTGGAATCCTGTTGCTAATGATGGTAAAGGTGATTATGGCGCATTGCCAATGATTGTTGGAACTATAGTTAGTTCATTATTAGCTCTGCTTATTGCAGTTCCTCTTGGTCTAGGTACAGCAATATTTTTAAGTGAGAATTTTATCCCCAAAAAAATTATTGCCCCATTAACTTTTATGGTGGAATTATTAGCAGCTATTCCGAGTGTAGTTTATGGTTTATGGGGTATTTATATTTTAATCCCTTTTATGAAGCCAATAGAAACTTTTCTGAGTAAATATCTGGGGTGGATTCCAATTTTTTCTATTCCTGACAATATTAGTGCAGGAGGTCCGGGAATGTTTCCCGCAGCAATTATTTTATCAATAATGATTTTACCAATTATTACTGCAATTTCTCGCGATTCTCTTGCTAGTCTACCACCTAATTTGCGACAAGCTTCTTTAGGTTTAGGAGCTAGCCGTTGGTTTACTATTATTAGAGTATTAATTCCAGCAGCTTTTTCAGGAATTGTTGGTGGTGTAATGTTAGCTTTGGGTAGAGCAATGGGAGAAACTATGGCTGTCACAATGTTAATTGGTAATTCTAACTCAATTAAAATTAGCCTTTTTGCTCCAGCTAATACTATTGCCTCTTTAATGGCAAATCAATTTGGTGAAGCTTCCGGCTTACAACGTTCTGCTTTGATGTATACAGGGGTTATTCTGTTTGCTTTGACCCTAATTGTTAATGTATTAGCTAATTGGATTGTAAATCAAATTAAGGTTAAGTATTAA
40340	GC_00002460	scg	CON_clean	37367	14	14	1	1	0.985223	0.968459	0.976769	0	14	0	0	COG0086	DNA-directed RNA polymerase, beta' subunit/160 kD subunit (RpoC) (PDB:1NT9)	COG0086	RNA polymerase	K	Transcription	ATGATTTTCTATAATAGAGTTATCAATAAGGGTCAACTGAAAAAGCTAATTTCTTGGTCTTTTAATAATTACGGTACAGCAATAACTGCACAAATGGCAAATAAGCTGAAAGATTTAGGATTCCGTTATGCAACAAAGGCAGGAGTTTCTATTAGTGTAGATGATTTACAAGTACCTCCTTCTAAACGACAACTTTTAGATGAAGCAGAGCAAGAAATTCGCAATACAACTGAACGTTATACTAAAGGGAAAATCACGGAAGTAGAACGCTTTCAAAAAGTAATTGATACTTGGAATAGTACTAGTGAAAATCTCAAAAACGAAGTAGTTCGTAACTTTAGATCAACTGATCCCTTGAACTCAGTTTATATGATGGCATTTTCTGGAGCGCGGGGTAATATATCTCAGGTTCGCCAGTTAGTTGGGATGCGTGGTTTGATGGCAGATCCACAGGGGGAAATTATTGACTTACCAATTAAGACGAATTTCCGGGAGGGTTTAACTGTAACTGAGTATATTATCTCTTCTTACGGTGCGCGGAAAGGTTTAGTTGATACAGCCTTGAGAACTGCTGACTCTGGTTATTTGACACGTCGTTTGGTTGATGTTTCTCAAGATGTAATAGTTCGGGAAGCAGACTGTGGCACTAAGCGGGGAGTGATGGTAACTAGTATGAAAGATGGTGATCGTGTTTTGATTCCGGTCAAGGATAGACTATTAGGAAGAGTTTTAGCTGATGATGTCAAGGATCCAAAAACAGGAGAAATTGTTACTCAAGGCCATATTCATGCGGTAAAAAATCAAGTCTTAACCGAGGATTTGGCAAAAGCTATAGGTAAAGCAGGTGTGGAAAATGTGTTTGTGCGATCGCCTTTAACTTGTGAATCACCGCGATCTGTCTGTCAAACTTGCTATGGGTGGAGTCTCGCTCACGGTCATATGGTTGACATGGGAGAAGCTATTGGGATTATTGCTGCCCAGTCGATCGGTGAGCCAGGTACCCAATTAACTATGCGAACATTCCATACTGGAGGAGTCTTTACAGGAGAAGTGGCCCGTCAATTCGTAGCATCTTTTGGAGGTGTAGTCAAATATCCATCTAATGTGCGTACCAGATCATTCCGAACTCGTCATGGGGATGAAGCAATGATTGCAGAGAATAATTTTGATATGATAATATTAGGAGTTGATGGTCGTAAAGAAACTATACCTATCGCTCAAGGTTCTATTTTAATGGTGCAAAATAACCAGCAGGTATCAGCAGGCATAGTTTTAGCAGAAGTACCAAAGGTAGGTCAGGTCAGAAAAACCACTGAAAAAGTAACAAAAGAAGTTGCTTCAGACCTAGCAGGAGAACTTAAATTTGCTCAGTTGGTGCAAGAAGAAAAGGTAGATAAACAAGGAACAACAACTCGCATTGCTCAAAGAGGTGGTTTGATATGGATATTAGAAGGAGAAGTATATAATTTGCCACCAGGTGCAGAAGCAATGGTAAAAAATGGCACTAGGATTAATATTAACAGCGTACTTGCGGAAACTAAATTAGTAACCGAACATGGTGGTGTGATCAGAATCTCTTCTTCTCCTTTGTACAGTCCTGAGAAGCAAAATGAGACAAATGTTTTGGCCCAAGCTACTCAAGAATCAACAATAGATGAGTTAGAAGCGTCAATGACGGGAACTTCTGCCCAACTGCCAATAAATACTGAAATGCCGGATAATTTGCCTCGTGAGATTGAGGTGATTACGGCAAGTGTGCGACTAGACCAGGCGAAAGTTCGGTTGGAAAGTATTTCCAACCGCGAGCAATATATCATTGAGACCCAAAATGATCAACGGTTTGCCCTAAAAGTTACCCCTGGTAGTAAGGTTGGCAACCACGAAGTTATTGCTGAGCTTTTAGACGAAAATTATCAAACTTCTACAGGTGGTATCATTAAATATGCTGGAGTAGAAGTTCTCAAACGTGGTAAAGCGAAACAAGGCTATGAGGTAGTAAAAGGTGGTACGTTGCTATGGATTCCTGAAGAATGCCATGAAGTTAATAAAGACATATCTTTACTTTTGGTAGAAGACGGTCAATATGTGGAAGCTGGTACAGAAATAGTTAAGGATATTTTCTGTCAGTCTAATGGAGTAACAGAAGTACACCAGAAAAATGATATTCTCAGAGAAGTTGTAATTAAACCAGGCAAACTACATAGTGGGAACTATGAAATAGATTTAGGGGATTTAACCCTGATGGATGGTCAAATTGCTACACCGGGAGAGGAAGTAATTCCAGGATTAGTAACATCTGAGTTAAAGTACATTGAGTATATAGAAACACCAGAGGGTCCTGGTTTATTATTGCGACCTGTGACTGAATTTCATGTGCCGGATGAACCTGGTGTGCCTTCTCAGAAATCAATTAATTCTTCTATTGAGTTACGGGCAGTACAACGAATTCCTTTTAAGGATGGGGAAAGAGTTAAATCTGTAGAAGGTATAGAATTGCTGCGCACCCAGTTAGTATTGGAGATTGGAGAAGAAGCCCCTCAATTAGCTGCTGATATTGAGTTATTACCAGACCTAGAGGAAGAGGGAATAATGCGTTTGCAGTTGGTAATTCTAGAGTCTTTAGTCATTCGACGAGATGTGGTAGCAGATACAACTCAAGGTAGTACAAGTACTCGATTATTAGTTAAAGATGGAGATGTTATTGAAGCTGGAGGGGTAGTATCTCGCACACAGATATTATCTAAAAAATCTGGTGAGGTTCGCGGTATCCGAGAAGGTTCAGAAGCTATTCGTCGTATTTTGATAGTTCGAGAAGCAGATTTAGTTAAAATACCAGTAAATACTTTACCTTCTGTAGTTGAAGGTGATTTGTTGGTTGCTGGTACCGAAATTGCTCCGGGAATAGTTATTCCAAGGTCTGGTCTGGTGTCAAAAGTTGAGGAAACTGTTTTAAATGATGGTAGTAAAGGTTATCAGGTAATCTTGCGTAAAGGCAGACCTTATCGTGTTTCTACGGGAGCAGTATTGCTGACTATGGATGGAGATTTAGTGCAACGGGGAGATATTTTGGTACTGTTGGTGTTTGAGCGGACTAAGACTGGGGATATTATTCAGGGTTTACCTCGGATTGAAGAGTTGTTGGAGGCACGTAAACCCAAAGAGTCTTGTATTTTAGTAAAATATCCTGGTCAAGCTCAGGTTAATATTAATGATGATAATGTAGAGGTGAGCGTGGTCTCCAGTGATGGCACAATCACAGATTATCCTCTAGGTCATGGCCAGAATGTGATTGTTGCTGATGGACAAAATGTTAACGTGGGTGAAGCTCTGACAGATGGACCTCAGAATCCCCATGAAATTCTGGAGACTTTCTTCAACTATTACCGAGAACATGAAAGCGCTTATGAAGCCTGCCTGAGGAGTTTTGAGGCGTGTCAGAGGTTTTTGGTTAATCAGGTGCAAGCAGTGTATCAGTCTCAGGGTATAGATATTTCTGATAAGCATATTGAGGTAATTGTGCGTCAGATGACAGCTAAGGTGAGGATTGATGATGGTGGTGATACTACTATGTTACCTGGGGAATTGATAGAGTTGCGACAAGTGGAACAGGTTAATGAGGCTATGTCTATTACGGGTGGAGCCACTGCTCAATATACACCAATGTTGTTGGGGATTACAAAAGCGTCCCTAAATACAGATAGCTTTATTTCAGCAGCAAGTTTCCAAGAGACTACACGGGTGTTGACGGAAGCTGCAATTGAGGGTAAGTCTGATTGGTTAAGGGGATTGAAAGAGAATGTAATTATTGGGCGATTGATTCCTGCTGGTACTGGTTTTAATGCTTATGAAGATGCCCTGAGTGCAGAGATTAATCGTTTGGAACAAAATTGGGATGATGATCTCGATATTTTTGAGGAAGGTGATTTGCAGAGTGTGGTTTTAGATGATCAGACAGCTCGTTCATTAGAATTTGAAAACAGTCTAAATTTGTCATCTGCGAATCAGAATTTTGTAGATTCTCAGGGCAAACCTCAAAGTCAAAGTTCATTTATAGATGATAGTATGTCTGAGTTTTCTCCAGTTAAAGATAAGTCTGGGTCAGTTTTAGATGATTCAGATTTCCCACCTGGTAATTTTGATTCAGATTTCCCAGCTGATAATTATGACCTAGAGCATGAAATAGATTTAGAGGATGATGTTTATGATGGTTATGATGATTTTGATGAGAATACACCAGATTTAATTTAG
40341	GC_00002460	scg	DEMO_clean	55288	14	14	1	1	0.985223	0.968459	0.976769	0	14	0	0	COG0086	DNA-directed RNA polymerase, beta' subunit/160 kD subunit (RpoC) (PDB:1NT9)	COG0086	RNA polymerase	K	Transcription	ATGATTTTCTATAATAGAGTTATTAATAAGGGTCAACTGAAAAAGCTAATTTCTTGGTCTTTTAATAGTTACGGTACAGCAATAACTGCACAAATGGCAAATAAGCTGAAAGATTTAGGATTTCGTTATGCAACAAAGGCAGGAGTTTCTATTAGTGTAGATGATTTACAAGTACCTCCTTCTAAACGACAACTTTTAGATGAAGCAGAGCAGGAAATTCGCAATACAACTGAACGTTATACTAAAGGGAAAATCACGGAAGTAGAACGCTTTCAAAAAGTAATTGATACTTGGAATAGTACCAGTGAAAATCTCAAAAACGAAGTAGTTCGTAACTTTAGATCAACTGATCCCTTGAACTCAGTTTATATGATGGCATTTTCTGGAGCTCGGGGTAATATATCTCAGGTTCGCCAGTTAGTGGGGATGCGTGGTTTGATGGCAGATCCACAGGGGGAAATTATTGACTTACCAATTAAGACGAATTTCCGGGAGGGTTTAACTGTAACTGAGTATATTATCTCTTCTTACGGTGCGCGGAAAGGTTTAGTTGATACAGCCTTGAGAACTGCTGACTCTGGTTATTTGACACGTCGTTTGGTTGATGTTTCTCAAGATGTAATAGTTCGGGAAGCAGACTGTGGCACTAAGCGGGGAGTGATGGTAACTAGTATGAAAGATGGTGATCGTGTTTTGATTCCGGTCAAGGATAGATTATTAGGAAGAGTTTTAGCTGATGATGTCAAGGATCCAAAAACAGGAGAAATTGTTACTCAAGGCCATATTCAGGCGGTAAAAAATCAAGTATTAACGGAGGATTTGGCAAAAGCTATAGGTAAAGCAGGTGTGGAAAATGTGTTTGTGCGATCGCCTTTAACTTGTGAATCACCGCGTTCTGTCTGTCAAACTTGCTATGGGTGGAGTCTCGCTCACGGTCATATGGTTGACATGGGAGAAGCTATTGGGATTATTGCTGCCCAGTCGATCGGGGAGCCAGGTACCCAATTAACTATGCGAACATTCCATACTGGAGGAGTCTTTACAGGAGAAGTGGCCCGTCAATTCGTAGCATCTTTTGGAGGTGTAGTCAAATATCCATCTAATGTGCGTACCAGATCATTCCGAACTCGTCATGGGGATGAAGCAATGATTGCAGAGAATAATTTTGATATGATAATATTAGGAGTTGATGGTCGTAAAGAAACTATACCTATCGCTCAAGGTTCTATTTTAATGGTGCAAAATAACCAGCAGGTATCAGCAGGCATAGTTTTAGCAGAAGTACCAAAGGTAGGTCAGGTCAGAAAAACTACTGAAAAAGTAACAAAAGAAGTTGCTTCAGACCTAGCAGGAGAACTTAAATTTGCTCAGTTGGTGCAAGAAGAAAAGGTAGATAAACAAGGAACAACAACTCGCATTGCTCAAAGAGGTGGTTTGATATGGATATTAGAAGGAGAAGTATATAATTTGCCACCAGGTGCAGAAGCAATGGTAAAAAATGGCACTAGGATTAATATTAACAGCGTACTTGCGGAAACTAAATTAGTAACCGAACATGGTGGTGTGATCAGAATCTCTTCTTCTCCTTTGTACAGTCCTGAGAAGCAAAATGAGACAAATGTTTTTCCCCAAGCTACTCAAGAATCAACAATAGATGAGTTAGAAGCGTCAATGACGGCAACTTCTGCCCAATTGCCAATAAATACTAAAGTGCCGGATAATTTGCCTCGTGAGATTGAGGTGATTACGGCAAGTGTGCGACTAGACCAGGCGAAAGTTCGGTTGGAAAGTATTTCCAACCGCGAGCAATATATCATTGAGACTCAAAATGATCAGCGGTTTGCCCTAAAAGTTACCCCTGGTAGTAAGGTTGGTAACCACGAAGTTATTGCTGATCTTTTAGACGAAAATTATCAAACTTCTACAGGTGGTATCATTAAATATGCTGGAGTAGAAGTTCTCAAACGTGGTAAAGCTAAACAAGGCTATGAGGTAGTAAAAGGTGGTACGTTGCTATGGATTCCTGAAGAATGCCATGAAGTTAATAAAGACATATCTTTACTCTTGGTAGAAGACGGTCAATATGTGGAAGCTGGTACAGAAATAGTTAAGGATATTTTCTGTCAGTCTAATGGAGTAACAGAAGTACACCAGAAAAATGATATTCTCAGAGAAGTTGTAATTAAACCAGGCAAACTACATAGTGGGAACTATGAAATAGATTTAGAGGATTTAACCCTGATGGATGGTCAAATTGCTACACCGGGAGAGGAAGTAATTCCAGGATTAGTAACATCTGAGTTAAAGTACATTGAGTATATAGAAACACCAGAGGGTCCTGGGTTATTATTGCGACCTGTGACTGAATTTCATGTACCGGATGAACCTGGTGTGCCTTCTCAGAAATCAATTAATTCTTCTATTGAGTTACGGGCAGTACAACGAATTCCTTTTAAGGATGGGGAAAGAGTTAAATCTGTAGAAGGTATAGAATTGCTGCGCACCCAGTTAGTATTGGAGATTGGAGAAGAAGCTCCTCAATTAGCTGCTGATATTGAGTTATTACCAGACCTAGAGGAAGAGGGAATAATGCGTTTGCAGTTGGTAATTCTAGAGTCTTTAGTCATTCGACGAGATGTGGTAGCAGATACAACTCAAGGTAGTACAAGTACTCGATTATTAGTTAAAGATGGAGATATTATCGAAGCTGGAGGGGTAGTATCTCGCACACAGATATTATCTAAAAAATCTGGTGAGGTTCGCGGTATCCGAGAAGGTTCAGAAGCTATTCGTCGTATTTTGATAGTTCGAGAAGCAGATTTAGTTAAAATACCAGTAAATACTTTACCTTCTGTAGTTGAAGGTGATTTGTTGGTTGCTGGTACTGAAATTGCTCCGGGAATAGTTATTCCAAGGTCTGGTCTGGTGTCAAAAGTTGAGGAAATTGTTTTAAATGATGGTAGTAAAGGTTATCAGGTAATCTTGCGTAAAGGCCGACCTTATCGTGTTTCTACGGGAGCAGTATTGCTGACTATGGATGGAGATTTAGTGCAACGGGGAGATATTTTGGTACTGTTGGTGTTTGAGCGGACTAAGACTGGGGATATTATTCAGGGTTTACCTCGGATTGAAGAGTTGTTGGAGGCACGTAAACCCAAAGAGTCTTGTATTTTAGTAAAATATCCTGGTCAAGCTCAGGTTAATGTTAATGATGATAATGTAGAGGTGAGCGTGGTATCCAGTGATGGCACAATCACAGATTATCCTCTAGGTCATGGCCAGAATGTGATTGTTGCTGATGGACAAAATGTTAACGTGGGTGAAGCTCTGACAGATGGACCTCAGAATCCCCATGAAATTCTGGAGACTTTCTTCAACTATTACCGAGAACATGAAAGCGCTTATGAAGCCTGCCTAAGGAGTTTTGAGGCGTGTCAGAGGTTTTTGGTTAATCAGGTGCAGGCAGTGTATCAGTCTCAGGGTATAGATATTTCTGATAAGCATATTGAGGTAATTGTGCGTCAGATGACAGCTAAGGTGAGGATTGATGATGGTGGTGATACTACTATGTTACCTGGGGAATTGATAGAGTTGCGACAAGTGGAACAGGTTAATGAGGCTATGTCTATTACGGGTGGAGCCACTGCTCAATATACACCAATGTTGTTGGGGATTACAAAAGCGTCCCTAAATACAGATAGCTTTATTTCAGCAGCAAGTTTCCAAGAGACTACACGGGTGTTGACGGAAGCTGCGATTGAGGGTAAGTCTGATTGGTTAAGGGGATTGAAAGAGAATGTAATTATTGGGCGATTGATTCCTGCTGGTACTGGTTTTAATGCTTATGAAGATGCCCTGAGTGCAGAGATTAATCGTTTGGAACAGAGTTGGGATGATGATATGGATATTTTTGAGGAAGGTGATTTGCAGAGTGTGGTTTTAGATGATCAGACAGCTCGTTCATTAGAATTTGAAAAAAGTCAAAATTCATTTATAGATGATAGTATGTCTGAGTTTTCTCCAATTAAAGATAAGTCTGGGTCAGTTTTAGATGATTCAGATTTCCCACCTGGTAATTTTGATTCAGATTTCCCAGCTGATAATTATGACCTAGAGCATGAAATAGATTTAGAGGATGATGTTTATGATGGTTATGATGATTTTGATGAGAATACACGGTAG
40342	GC_00002460	scg	GS4_clean	51770	14	14	1	1	0.985223	0.968459	0.976769	0	14	0	0	COG0086	DNA-directed RNA polymerase, beta' subunit/160 kD subunit (RpoC) (PDB:1NT9)	COG0086	RNA polymerase	K	Transcription	ATGATTTTCTATAATAGAGTTATTAATAAGGGTCAACTGAAAAAGCTAATTTCTTGGTCTTTTAATAATTACGGTACAGCAATAACTGCACAAATGGCAAATAAGCTGAAAGATTTAGGATTTCGTTATGCAACAAAGGCAGGAGTTTCTATTAGTGTAGATGATTTACAAGTACCTCCTTCTAAACGACAACTTTTAGATGAAGCAGAGCAGGAAATTCGCAATACAACTGAACGTTATACTAAAGGGAAAATCACGGAAGTAGAACGCTTTCAAAAAGTAATTGATACTTGGAATAGTACCAGTGAAAATCTCAAAAACGAAGTAGTTCGTAACTTTAGATCAACTGATCCCTTGAACTCAGTTTATATGATGGCATTTTCTGGAGCTCGGGGTAATATATCTCAGGTTCGCCAGTTAGTGGGGATGCGTGGTTTGATGGCAGATCCACAGGGGGAAATTATTGACTTACCAATTAAGACGAATTTCCGGGAGGGTTTAACTGTAACTGAGTATATTATCTCTTCTTACGGTGCGCGGAAAGGTTTAGTTGATACAGCCTTGAGAACTGCTGACTCTGGTTATTTGACACGTCGTTTGGTTGATGTTTCTCAAGATGTAATAGTTCGGGAAGCAGACTGTGGCACTAAGCGGGGAGTGATGGTAACTAGTATGAAAGATGGTGATCGTGTTTTGATTCCGGTCAAGGATAGATTATTAGGAAGAGTTTTAGCTGATGATGTCAAGGATCCAAAAACAGGAGAAATTGTTACTCAAGGCCATATTCAGGCGGTAAAAAATCAAGTATTAACGGAGGATTTGGCAAAAGCTATAGGTAAAGCAGGTGTGGAAAATGTGTTTGTGCGATCGCCTTTAACTTGTGAATCACCGCGTTCTGTCTGTCAAACTTGCTATGGGTGGAGTCTCGCTCACGGTCATATGGTTGACATGGGAGAAGCTATTGGGATTATTGCTGCCCAGTCGATCGGGGAGCCAGGTACCCAATTAACTATGCGAACATTCCATACTGGAGGAGTCTTTACAGGAGAAGTGGCCCGTCAATTCGTAGCATCTTTTGGAGGTGTAGTCAAATATCCATCTAATGTGCGTACCAGATCATTCCGAACTCGTCATGGGGATGAAGCAATGATTGCAGAGAATAATTTTGATATGATAATATTAGGAGTTGATGGTCGTAAAGAAACTATACCTATCGCTCAAGGTTCTATTTTAATGGTGCAAAATAACCAGCAGGTATCAGCAGGCATAGTTTTAGCAGAAGTACCAAAGGTAGGTCAGGTCAGAAAAACTACTGAAAAAGTAACAAAAGAAGTTGCTTCAGACCTAGCAGGAGAACTTAAATTTGCTCAGTTGGTGCAAGAAGAAAAGGTAGATAAACAAGGAACAACAACTCGCATTGCTCAAAGAGGTGGTTTGATATGGATATTAGAAGGAGAAGTATATAATTTGCCACCAGGTGCAGAAGCAATGGTAAAAAATGGCACTAGGATTAATATTAACAGCGTACTTGCGGAAACTAAATTAGTAACCGAACATGGTGGTGTGATCAGAATCTCTTCTTCTCCTTTGTACAGTCCTGAGAAGCAAAATGAGACAAATGTTTTTCCCCAAGCTACTCAAGAATCAACAATAGATGAGTTAGAAGCGTCAATGACGGCAACTTCTGCCCAATTGCCAATAAATACTAAAGTGCCGGATAATTTGCCTCGTGAGATTGAGGTGATTACGGCAAGTGTGCGACTAGACCAGGCGAAAGTTCGGTTGGAAAGTATTTCCAACCGCGAGCAATATATCATTGAGACTCAAAATGATCAGCGGTTTGCCCTAAAAGTTACCCCTGGTAGTAAGGTTGGTAACCACGAAGTTATTGCTGATCTTTTAGACGAAAATTATCAAACTTCTACAGGTGGTATCATTAAATATGCTGGAGTAGAAGTTCTCAAACGTGGTAAAGCTAAACAAGGCTATGAGGTAGTAAAAGGTGGTACGTTGCTATGGATTCCTGAAGAATGCCATGAAGTTAATAAAGACATATCTTTACTCTTGGTAGAAGACGGTCAATATGTGGAAGCTGGTACAGAAATAGTTAAGGATATTTTCTGTCAGTCTAATGGAGTAACAGAAGTACACCAGAAAAATGATATTCTCAGAGAAGTTGTAATTAAACCAGGCAAACTACATAGTGGGAACTATGAAATAGATTTAGGGGATTTAACCCTGATGGATGGTCAAATTGCTACACCGGGAGAGGAAGTAATTCCAGGATTAGTAACATCTGAGTTAAAGTACATTGAGTATATAGAAACACCAGAGGGTCCTGGGTTATTATTGCGACCTGTGACTGAATTTCATGTACCGGATGAACCTGGTGTGCCTTCTCAGAAATCAATTAATTCTTCTATTGAGTTACGGGCAGTACAACGAATTCCTTTTAAGGATGGGGAAAGAGTTAAATCTGTAGAAGGTATAGAATTGCTGCGCACCCAGTTAGTATTGGAGATTGGAGAAGAAGCTCCTCAATTAGCTGCTGATATTGAGTTATTACCAGACCTAGAGGAAGAGGGAATAATGCGTTTGCAGTTGGTAATTCTAGAGTCTTTAGTCATTCGACGAGATGTGGTAGCAGATACAACTCAAGGTAGTACAAGTACTCGATTATTAGTTAAAGATGGAGATATTATCGAAGCTGGAGGGGTAGTATCTCGCACACAGATATTATCTAAAAAATCTGGTGAGGTTCGCGGTATCCGAGAAGGTTCAGAAGCTATTCGTCGTATTTTGATAGTTCGAGAAGCAGATTTAGTTAAAATACCAGTAAATACTTTACCTTCTGTAGTTGAAGGTGATTTGTTGGTTGCTGGTACTGAAATTGCTCCGGGAATAGTTATTCCAAGGTCTGGTCTGGTGTCAAAAGTTGAGGAAATTGTTTTAAATGATGGTAGTAAAGGTTATCAGGTAATCTTGCGTAAAGGCCGACCTTATCGTGTTTCTACGGGAGCAGTATTGCTGACTATGGATGGAGATTTAGTGCAACGGGGAGATATTTTGGTACTGTTGGTGTTTGAGCGGACTAAGACTGGGGATATTATTCAGGGTTTACCTCGGATTGAAGAGTTGTTGGAGGCACGTAAACCCAAAGAGTCTTGTATTTTAGTAAAATATCCTGGTCAAGCTCAGGTTAATGTTAATGATGATAATGTAGAGGTGAGCGTGGTATCCAGTGATGGCACAATCACAGATTATCCTCTAGGTTATGGCCAGAATGTGATTGTTGCTGATGGACAAAATGTTAACGTGGGTGAAGCTCTGACAGATGGACCTCAGAATCCCCATGAAATTCTGGAGACTTTCTTCAACTATTACCGAGAACATGAAAGCGCTTATGAAGCCTGCCTAAGGAGTTTTGAGGCGTGTCAGAGGTTTTTGGTTAATCAGGTGCAGGCAGTGTATCAGTCTCAGGGTATAGATATTTCTGATAAGCATATTGAGGTAATTGTGCGTCAGATGACAGCTAAGGTGAGGATTGATGATGGTGGTGATACTACTATGTTACCTGGGGAATTGATAGAGTTGCGACAAGTGGAACAGGTTAATGAGGCTATGTCTATTACGGGTGGAGCCACTGCTCAATATACACCAATGTTGTTGGGGATTACAAAAGCGTCCCTAAATACAGATAGCTTTATTTCAGCAGCAAGTTTCCAAGAGACTACACGGGTGTTGACGGAAGCTGCGATTGAGGGTAAGTCTGATTGGTTAAGGGGATTGAAAGAGAATGTAATTATTGGGCGATTGATTCCTGCTGGTACTGGTTTTAATGCTTATGAAGATGCCCTGAGTGCAGAGATTAATCGTTTGGAACAGAGTTGGGATGATGATATGGATATTTTTGAGGAAGGTGATTTGCAGAGTGTGGTTTTAGATGATCAGACAGCTCGTTCATTAGAATTTGAAAAAAGTCAAAATTCATTTATAGATGATAGTATGTCTGAGTTTTCTCCAATTAAAGATAAGTCTGGGTCAGTTTTAGATGATTCAGATTTCCCACCTGGTAATTTTGATTCAGATTTCCCAGCTGATAATTATGACCTAGAGCATGAAATAGATTTAGAGGATGATGTTTATGATGGTTATGATGATTTTGATGAGAATACACGGTAG
40343	GC_00002460	scg	H94_clean	64524	14	14	1	1	0.985223	0.968459	0.976769	0	14	0	0	COG0086	DNA-directed RNA polymerase, beta' subunit/160 kD subunit (RpoC) (PDB:1NT9)	COG0086	RNA polymerase	K	Transcription	ATGATTTTCTATAATAGAGTTATCAACAAGGGTCAACTGAAAAAGCTAATTTCTTGGTCTTTTAATAATTATGGTACGGCAAGAACTGCACAGATAGCAAATAATTTGAAAGATTTAGGATTTCGTTACGCAACAAAGGCAGGAGTTTCTATTAGTGTAGATGACTTACAAGTACCTCCTTCTAAACGAAAACTTTTAGACGAAGCAGAGCAGGAAATTCGTGATACAACTGAGCGTTATACCAAAGGAAAAATTACAGAGGTAGAACGCTTTCAAAAGGTAATTGATACTTGGAATAGTACCAGTGAAAATCTTAAAGATGAAGTAGTTCGTAACTTTCGAGCAACTGATCCCCTGAACTCAGTTTATATGATGGCATTTTCTGGAGCACGGGGTAATATCTCTCAGGTGCGCCAACTGGTTGGAATGCGTGGTTTGATGGCAGATCCACAGGGGGAAATTATTGATTTGCCAATTAAGACTAATTTCCGGGAGGGTTTAACTGTAACCGAGTATATTATCTCTTCTTATGGTGCGCGCAAAGGTTTAGTTGATACAGCATTGAGAACTGCTGATTCTGGTTATTTGACTCGCCGTTTGGTTGATGTTTCTCAAGATGTAATAGTTAGAGAAGCCGACTGTGGTACGAAGCGAGGAGTGATGGTGGCGAGTATGAAAGATGGCGATCGCGTTTTAATTCCAGTTAAGGATAGACTGTTAGGAAGAGTTTTAGCTGGCGATGTTAAGCATCCAGAAACAGGGGAAATTGTTAGTAGTGACAATATTCTAGCAGTAAAAAATCAAGTCTTGACAGAGGAGTTGGCCAAAGCAATAGGTAAGGCAGGTGTTGAAAAGGTGTTTGTGCGATCGCCTTTGACTTGTGAATCACCGCGCTCTGTCTGTCAAACTTGCTATGGGTGGAGTCTCGCCCATGGTCATATGGTTGATATGGGAGAAGCTATCGGGATAATTGCTGCTCAGTCTATTGGGGAACCAGGTACGCAATTAACTATGCGGACCTTCCATACTGGAGGTGTGTTTACTGGGGAAGTTGCCCGTCAATTTCTAGCCTCTTTTGCAGGTGTAGTGAAGTATCCATCTCATGTGCGTACGAGGTCATTCCGAACTCGTCATGGGGATGAAGCAATGATTGCAGAGAATAATTTCGATATAGTAATATTAGGAGTTGATGGCCGTAAAGAAGCTATACCCATTGCTCAAGGTTCTATTTTGATGGTCCAAAATAACCAGGAGGTATCAGCAGGAACAGTTTTAGCAGAAGTACAAAAAGTAGGTCAGGTGAGAAAAACAACTGAGAAGGTAACAAAAGAAGTTGCTTCAGACCTAGCAGGAGAACTTAAATTTGCTCAGTTAGTGCAAGAAGAGAAGGTAGATAAACAAGGAACAACAACTCGTATTGCTCAAAGAGGTGGTTTAATCTGGATATTAGAAGGAGAAGTATATAATTTACCACCAGGTGCAGAACCAACGGTAAGAAATGGTACTACGATTAAGATGAACAGCGTACTTGCGGAAACCAAATTAGTAACTGAACATGGTGGTTTGGTACGAATCCCTTCTGCTCCTTTGTACAGTTTGGCAGAGCAAACTGATACAAATCTTTTGGACCAAGAGAATCAAGGATCAACAACAGATGAATTAGAAGAGTCAACAACGGCTACTTCTGCACAACTGCCAGTACTTACTGAAGCGCAGGATAATTTGCCTCGTGAGATTGAGGTGATTACCGCCAGTGTGCAATTAGACCAGGCAAGAGTTCGGTTGGAAAGTGTTGCTAACCGGGATCAGTATATCATTGAAGCCCAAGATAACCAAAGGTTTGCCCTAAAAGTTACCCCTGGCAGTAAGGTTGGCAACTACGAAGTTATTGCTGAACTTTTAGACGATAATTATCAAACTTATACAGGTGGTATAATTAAATATGCTGGAGTAGAAGTTCTCAAACGTGGTAAAGCGAAACAGGGCTACGAAGTTGTAAAAGGTGGTACATTGCTATGGATTCCGGAAGAATGCCATGAAGTTAATAAGGATATATCTCTGTTGTTGGTAGAAGACGGTCAATATGTGGAAGCTGGTACAGAAATAGTTAAGGATATTTTTTGTCAGTCTAGTGGAGTCGCAGAAGTACACCATAAAAATGACATTCTCAGGGAAGTTGTAATTAAACCAGGAAAACTACATAGTGGTAACTATGAAATAGATTTAGGGGATTTAAGCCTGATGGATGGTCAAATTGCTACGCCGGGACAGGAAGTAATCCCAGGATTAGTAACATCTGAGCTGAAGTACATTGAGTATATAGAAACGCCAGATGGTCCTGGATTATTATTGCGACCTGTGACTGAATTTCATGTGCCTGAGAAACCGGCTGTGCCTTCCCAGAAATCAATTAATTCCTCTATTGAGTTACGGGCAATACAACGGATTCCTTTTAAGGATGGGGAAAGAGTTAAGTCTGTAGAAGGTATAGAACTGCTGCGCACCCAGCTAGTATTGGAGATAGGAGAAGAAGCTCCTCAATTAGCTGCTGATATTGAGTTATCACCAGACCCAGAGGAAGAGGGGGTAATGCGCTTGCAGTTGGTCATTCTCGAGTCTTTAGTCATTCGCCGGGATGTGGTAGCAGATACAACTCATGGTAGTACGAGTACTCGATTATTAGTGAAAGATGGAGATCTTATCGAAGCTGGAGGGGTAGTATCTCGCACAGAGATTTTATCTAAAGAATCTGGTGAGATTCGGGGTATCCGAGAAGGTTTAGAAGCTATTCGTCGTGTTTTGATAGTTCGAGAAGTAGATTTAGTTAAAATACCAGTTAATGTCTTGCCCTCTGTAGCTGAAGGTGACTTGTTGGTTGCTGGTACTGAAATTGCTCCGGGAACAGTTACTCCCAAGTCTGGTATGGTTTCTAAAGTTGAGCAAACTGTTTTGGATGATGGTAGTAAAAGTTATCATGTGGTTTTGCGTAAAGGCAGACCTTATCGTGTTTCTACGGGTGCCGTATTGCTGACTATGGATGGAGATTTGGTACAACGGGGGGATAGCTTGGTACTGTTGGTGTTTGAGCGGACTAAGACTGGAGATATTATTCAAGGTTTACCTCGGATTGAAGAGTTGTTGGAGGCACGGAAACCAAAAGAGTCTTGCGTTTTAGTCAAGTATCCTGGTCAAGCTCAGGTTAATGTTAATGATGATAATGTGGAGGTGAGCGTGGTATCTAGTGATGGAACAATCACAGATTATCCTCTAGGTCATGGACAGAATGTGATTGTTGCTGATGGACAAAATGTTGATGTGGGTGAGCCTCTGACAGACGGGCCTCAGAATCCCCATGAGATTCTGGAGACTTTCTTCAACTATTACCGGGAACATGAAAGCTCTTATGAAGCTTGTTTGAGAAGCTTTGAGGCATGTCAAAAGTTCTTGGTCAATCAGGTACAGGCAGTTTATCAGTCTCAGGGTATAGATATTTCTGATAAGCATATTGAGGTAATTGTGCGTCAGATGACGGCGAAGGTGAGGATTGATGATGGTGGTGATACTACGATGTTGCCTGGGGAGTTGATAGAGTTACGACAAGTGGAACAGGTTAATGAGGCTATGTCTATTACTGGTGGAGCAACTGCTCAGTATACGCCAATGTTATTGGGGATTACAAAAGCGTCGCTGAATACAGATAGCTTTATTTCAGCAGCAAGTTTCCAAGAGACTACACGGGTTTTGACGGAGGCTGCAATTGAAGGTAAGTCTGATTGGTTAAGGGGATTGAAGGAGAATGTAATTATTGGACGATTGATTCCTGCTGGCACTGGTTTTAATGCTTATGAAGATGCCCTGAGTGCAGAGATTAATCGTTTGGAACAGAGTTGGGATGATGATGTGGATCTTTTTGAGGAGGAAGATTTGCAGAGTGTGGTTTTAGATGATCAGACGGCGCGTTCATTAGAATTGGAAAATAGTTTAAATTTGTCATCTGTGAGTCATAATTTTGCAGATTCTCAAAGTATACCTCAAGATCAAAGTCAATTTATTGATGATACTATACCTGAGTTTTCTCCGCTCAAAGATCAGTCTGGGTCAATTTTAGATGATTCAGATTTTCCACCTGATAATTTTGATTCAGATTTCCCACCTGATAATTTTGATTCTAGTTTTCCTAATGACCTAGATGATGATTTAATCGATGATGATGATAGTGATGATGCTTATGATGGTTTTAATGATTTTGATCAAAATGCACCAGAGTTAATTTAG
40344	GC_00002460	scg	IMS101	45783	14	14	1	1	0.985223	0.968459	0.976769	0	14	0	0	COG0086	DNA-directed RNA polymerase, beta' subunit/160 kD subunit (RpoC) (PDB:1NT9)	COG0086	RNA polymerase	K	Transcription	ATGATTTTCTATAATAGAGTTATCAATAAGGGTCAACTGAAAAAGCTAATTTCTTGGTCTTTTAATAATTACGGTACAGCAATAACTGCACAAATGGCAAATAAGCTGAAAGATTTAGGATTCCGTTATGCAACAAAGGCAGGAGTTTCTATTAGTGTAGATGATTTACAAGTACCTCCTTCTAAACGACAACTTTTAGATGAAGCAGAGCAAGAAATTCGCAATACAACTGAACGTTATACTAAAGGGAAAATCACGGAAGTAGAACGCTTTCAAAAAGTAATTGATACTTGGAATAGTACTAGTGAAAATCTCAAAAACGAAGTAGTTCGTAACTTTAGATCAACTGATCCCTTGAACTCAGTTTATATGATGGCATTTTCTGGAGCGCGGGGTAATATATCTCAGGTTCGCCAGTTAGTTGGGATGCGTGGTTTGATGGCAGATCCACAGGGGGAAATTATTGACTTACCAATTAAGACGAATTTCCGGGAGGGTTTAACTGTAACTGAGTATATTATCTCTTCTTACGGTGCGCGGAAAGGTTTAGTTGATACAGCCTTGAGAACTGCTGACTCTGGTTATTTGACACGTCGTTTGGTTGATGTTTCTCAAGATGTAATAGTTCGGGAAGCAGACTGTGGCACTAAGCGGGGAGTGATGGTAACTAGTATGAAAGATGGTGATCGTGTTTTGATTCCGGTCAAGGATAGACTATTAGGAAGAGTTTTAGCTGATGATGTCAAGGATCCAAAAACAGGAGAAATTGTTACTCAAGGCCATATTCAGGCGGTAAAAAATCAAGTATTAACCGAGGATTTGGCAAAAGCTATAGGTAAAGCAGGTGTAGAAAATGTGTTTGTGCGATCGCCTTTAACTTGTGAATCACCGCGATCTGTCTGTCAAACTTGCTATGGGTGGAGTCTCGCTCACGGTCATATGGTTGACATGGGAGAAGCTATTGGGATTATTGCTGCCCAGTCGATCGGTGAGCCAGGTACCCAATTAACTATGCGAACATTCCATACTGGAGGAGTCTTTACAGGAGAAGTGGCCCGTCAATTCGTAGCATCTTTTGGAGGTGTAGTCAAATATCCATCTAATGTGCGTACCAGATCATTCCGAACTCGTCATGGGGATGAAGCAATGATTGCAGAGAATAATTTTGATATGATAATATTAGGAGTTGATGGTCGTAAAGAAACTATACCTATCGCTCAAGGTTCTATTTTAATGGTGCAAAATAACCAGCAGGTATCAGCAGGCATAGTTTTAGCAGAAGTACCAAAGGTAGGTCAGGTCAGAAAAACCACTGAAAAAGTAACAAAAGAAGTTGCTTCAGACCTAGCAGGAGAACTTAAATTTGCTCAGTTGGTGCAAGAAGAAAAGGTAGATAAACAAGGAACAACAACTCGCATTGCTCAAAGAGGTGGTTTGATATGGATATTAGAAGGAGAAGTATATAATTTGCCACCAGGTGCAGAAGCAATGGTAAAAAATGGCACTAGGATTAATATTAACAGCGTACTTGCGGAAACTAAATTAGTAACCGAACATGGTGGTGTGATCAGAATCTCTTCTTCTCCTTTGTACAGTCCTGAGAAGCAAAATGAGACAAATGTTTTGGCCCAAGCTACTCAAGAATCAACAATAGATGAGTTAGAAGCCTCAATGACGGGAACTTCTGCCCAACTGCCAATAAATACTGAAATGCCGGATAATTTGCCTCGTGAGATTGAGGTGATTACGGCAAGTGTGCGACTAGACCAGGCGAAAGTTCGGTTGGAAAGTATTTCCAACCGCGAGCAATATATCATTGAGACCCAAAATGATCAACGGTTTGCCCTAAAAGTTACCCCTGGTAGTAAGGTTGGCAACCACGAAGTTATTGCTGAGCTTTTAGACGAAAATTATCAAACTTCTACAGGTGGTATCATTAAATATGCTGGAGTAGAAGTTCTCAAACGTGGTAAAGCGAAACAAGGCTATGAGGTAGTAAAAGGTGGTACGTTGCTATGGATTCCTGAAGAATGCCATGAAGTTAATAAAGACATATCTTTACTTTTGGTAGAAGACGGTCAATATGTGGAAGCTGGTACAGAAATAGTTAAGGATATTTTCTGTCAGTCTAATGGAGTAACAGAAGTACACCAGAAAAATGATATTCTCAGAGAAGTTGTAATTAAACCAGGCAAACTACATAGTGGGAACTATGAAATAGATTTAGGGGATTTAACCCTGATGGATGGTCAAATTGCTACACCGGGAGAGGAAGTAATTCCAGGATTAGTAACATCTGAGTTAAAGTACATTGAGTATATAGAAACACCAGAGGGTCCTGGTTTATTATTGCGACCTGTGACTGAATTTCATGTGCCGGATGAACCTGGTGTGCCTTCTCAGAAATCAATTAATTCTTCTATTGAGTTACGGGCAGTACAACGAATTCCTTTTAAGGATGGGGAAAGAGTTAAATCTGTAGAAGGTATAGAATTGCTGCGCACCCAGTTAGTATTGGAGATTGGAGAAGAAGCCCCTCAATTAGCTGCTGATATTGAGTTATTACCAGACCTAGAGGAAGAGGGAATAATGCGTTTGCAGTTGGTAATTCTAGAGTCTTTAGTCATTCGACGAGATGTGGTAGCAGATACAACTCAAGGTAGTACAAGTACTCGATTATTAGTTAAAGATGGAGATGTTATTGAAGCTGGAGGGGTAGTATCTCGCACACAGATATTATCTAAAAAATCTGGTGAGGTTCGCGGTATCCGAGAAGGTTCAGAAGCTATTCGTCGTATTTTGATAGTTCGAGAAGCAGATTTAGTTAAAATACCAGTAAATACTTTACCTTCTGTAGTTGAAGGTGATTTGTTGGTTGCTGGTACCGAAATTGCTCCGGGAATAGTTATTCCAAGGTCTGGTCTGGTGTCAAAAGTTGAGGAAACTGTTTTAAATGATGGTAGTAAAGGTTATCAGGTAATCTTGCGTAAAGGCAGACCTTATCGTGTTTCTACGGGAGCAGTATTGCTGACTATGGATGGAGATTTAGTGCAACGGGGAGATATTTTGGTACTGTTGGTGTTTGAGCGGACTAAGACTGGGGATATTATTCAGGGTTTACCTCGGATTGAAGAGTTGTTGGAGGCACGTAAACCCAAAGAGTCTTGTATTTTAGTAAAATATCCTGGTCAAGCTCAGGTTAATGTTAATGATGATAATGTAGAGGTGAGCGTGGTCTCCAGTGATGGCACAATCACAGATTATCCTCTAGGTCATGGCCAGAATGTGATTGTTGCTGATGGACAAAATGTTAACGTGGGTGAAGCTCTGACAGATGGACCTCAGAATCCCCATGAAATTCTGGAGACTTTCTTCAACTATTACCGAGAACATGAAAGCGCTTATGAAGCCTGCCTGAGGAGTTTTGAGGCGTGTCAGAGGTTTTTGGTTAATCAGGTGCAAGCAGTGTATCAGTCTCAGGGTATAGATATTTCTGATAAGCATATTGAGGTAATTGTGCGTCAGATGACAGCTAAGGTGAGGATTGATGATGGTGGTGATACTACTATGTTACCTGGGGAATTGATAGAGTTGCGACAAGTGGAACAGGTTAATGAGGCTATGTCTATTACGGGTGGAGCCACTGCTCAATATACACCAATGTTGTTGGGGATTACAAAAGCGTCCCTAAATACAGATAGCTTTATTTCAGCAGCAAGTTTCCAAGAGACTACACGGGTGTTGACGGAAGCTGCAATTGAGGGTAAGTCTGATTGGTTAAGGGGATTGAAAGAGAATGTAATTATTGGGCGATTGATTCCTGCTGGTACTGGTTTTAATGCTTATGAAGATGCCCTGAGTGCAGAGATTAATCGTTTGGAACAAAATTGGGATGATGATCTCGATATTTTTGAGGAAGGTGATTTGCAGAGTGTGGTTTTAGATGATCAGACAGCTCGTTCATTAGAATTTGAAAACAGTCTAAATTTGTCATCTGCGAATCAGAATTTTGTAGATTCTCAGGGCAAACCTCAAAGTCAAAGTTCATTTATAGATGATAGTATGTCTGAGTTTTCTCCAGTTAAAGATAAGTCTGGGTCAGTTTTAGATGATTCAGATTTCCCTCCTGGTAATTTTGATTCAGATTTCCCAGCTGATAATTATGACCTAGAGCATGAAATAGATTTAGAGGATGATGTTTATGATGGTTATGATGATTTTGATGAGAATACACCAGATTTAATTTAG
40345	GC_00002460	scg	LIN_clean	5499	14	14	1	1	0.985223	0.968459	0.976769	0	14	0	0	COG0086	DNA-directed RNA polymerase, beta' subunit/160 kD subunit (RpoC) (PDB:1NT9)	COG0086	RNA polymerase	K	Transcription	ATGATTTTCTATAATAGAGTTATCAATAAGGGTCAACTGAAAAAGCTAATTTCTTGGTCTTTTAATAATTACGGTACAGCAATAACTGCACAAATGGCAAATAAGCTGAAAGATTTAGGATTCCGTTATGCAACAAAGGCAGGAGTTTCTATTAGTGTAGATGATTTACAAGTACCTCCTTCTAAACGACAACTTTTAGATGAAGCAGAGCAAGAAATTCGCAATACAACTGAACGTTATACTAAAGGGAAAATCACGGAAGTAGAACGCTTTCAAAAAGTAATTGATACTTGGAATAGTACTAGTGAAAATCTCAAAAACGAAGTAGTTCGTAACTTTAGATCAACTGATCCCTTGAACTCAGTTTATATGATGGCATTTTCTGGAGCGCGGGGTAATATATCTCAGGTTCGCCAGTTAGTTGGGATGCGTGGTTTGATGGCAGATCCACAGGGGGAAATTATTGACTTACCAATTAAGACGAATTTCCGGGAGGGTTTAACTGTAACTGAGTATATTATCTCTTCTTACGGTGCGCGGAAAGGTTTAGTTGATACAGCCTTGAGAACTGCTGACTCTGGTTATTTGACACGTCGTTTGGTTGATGTTTCTCAAGATGTAATAGTTCGGGAAGCAGACTGTGGCACTAAGCGGGGAGTGATGGTAACTAGTATGAAAGATGGTGATCGTGTTTTGATTCCGGTCAAGGATAGACTATTAGGAAGAGTTTTAGCTGATGATGTCAAGGATCCAAAAACAGGAGAAATTGTTACTCAAGGCCATATTCAGGCGGTAAAAAATCAAGTATTAACCGAGGATTTGGCAAAAGCTATAGGTAAAGCAGGTGTAGAAAATGTGTTTGTGCGATCGCCTTTAACTTGTGAATCACCGCGATCTGTCTGTCAAACTTGCTATGGGTGGAGTCTCGCTCACGGTCATATGGTTGACATGGGAGAAGCTATTGGGATTATTGCTGCCCAGTCGATCGGTGAGCCAGGTACCCAATTAACTATGCGAACATTCCATACTGGAGGAGTCTTTACAGGAGAAGTGGCCCGTCAATTCGTAGCATCTTTTGGAGGTGTAGTCAAATATCCATCTAATGTGCGTACCAGATCATTCCGAACTCGTCATGGGGATGAAGCAATGATTGCAGAGAATAATTTTGATATGATAATATTAGGAGTTGATGGTCGTAAAGAAACTATACCTATCGCTCAAGGTTCTATTTTAATGGTGCAAAATAACCAGCAGGTATCAGCAGGCATAGTTTTAGCAGAAGTACCAAAGGTAGGTCAGGTCAGAAAAACCACTGAAAAAGTAACAAAAGAAGTTGCTTCAGACCTAGCAGGAGAACTTAAATTTGCTCAGTTGGTGCAAGAAGAAAAGGTAGATAAACAAGGAACAACAACTCGCATTGCTCAAAGAGGTGGTTTGATATGGATATTAGAAGGAGAAGTATATAATTTGCCACCAGGTGCAGAAGCAATGGTAAAAAATGGCACTAGGATTAATATTAACAGCGTACTTGCGGAAACTAAATTAGTAACCGAACATGGTGGTGTGATCAGAATCTCTTCTTCTCCTTTGTACAGTCCTGAGAAGCAAAATGAGACAAATGTTTTGGCCCAAGCTACTCAAGAATCAACAATAGATGAGTTAGAAGCCTCAATGACGGGAACTTCTGCCCAACTGCCAATAAATACTGAAATGCCGGATAATTTGCCTCGTGAGATTGAGGTGATTACGGCAAGTGTGCGACTAGACCAGGCGAAAGTTCGGTTGGAAAGTATTTCCAACCGCGAGCAATATATCATTGAGACCCAAAATGATCAACGGTTTGCCCTAAAAGTTACCCCTGGTAGTAAGGTTGGCAACCACGAAGTTATTGCTGAGCTTTTAGACGAAAATTATCAAACTTCTACAGGTGGTATCATTAAATATGCTGGAGTAGAAGTTCTCAAACGTGGTAAAGCGAAACAAGGCTATGAGGTAGTAAAAGGTGGTACGTTGCTATGGATTCCTGAAGAATGCCATGAAGTTAATAAAGACATATCTTTACTTTTGGTAGAAGACGGTCAATATGTGGAAGCTGGTACAGAAATAGTTAAGGATATTTTCTGTCAGTCTAATGGAGTAACAGAAGTACACCAGAAAAATGATATTCTCAGAGAAGTTGTAATTAAACCAGGCAAACTACATAGTGGGAACTATGAAATAGATTTAGGGGATTTAACCCTGATGGATGGTCAAATTGCTACACCGGGAGAGGAAGTAATTCCAGGATTAGTAACATCTGAGTTAAAGTACATTGAGTATATAGAAACACCAGAGGGTCCTGGTTTATTATTGCGACCTGTGACTGAATTTCATGTGCCGGATGAACCTGGTGTGCCTTCTCAGAAATCAATTAATTCTTCTATTGAGTTACGGGCAGTACAACGAATTCCTTTTAAGGATGGGGAAAGAGTTAAATCTGTAGAAGGTATAGAATTGCTGCGCACCCAGTTAGTATTGGAGATTGGAGAAGAAGCCCCTCAATTAGCTGCTGATATTGAGTTATTACCAGACCTAGAGGAAGAGGGAATAATGCGTTTGCAGTTGGTAATTCTAGAGTCTTTAGTCATTCGACGAGATGTGGTAGCAGATACAACTCAAGGTAGTACAAGTACTCGATTATTAGTTAAAGATGGAGATGTTATTGAAGCTGGAGGGGTAGTATCTCGCACACAGATATTATCTAAAAAATCTGGTGAGGTTCGCGGTATCCGAGAAGGTTCAGAAGCTATTCGTCGTATTTTGATAGTTCGAGAAGCAGATTTAGTTAAAATACCAGTAAATACTTTACCTTCTGTAGTTGAAGGTGATTTGTTGGTTGCTGGTACCGAAATTGCTCCGGGAATAGTTATTCCAAGGTCTGGTCTGGTGTCAAAAGTTGAGGAAACTGTTTTAAATGATGGTAGTAAAGGTTATCAGGTAATCTTGCGTAAAGGCAGACCTTATCGTGTTTCTACGGGAGCAGTATTGCTGACTATGGATGGAGATTTAGTGCAACGGGGAGATATTTTGGTACTGTTGGTGTTTGAGCGGACTAAGACTGGGGATATTATTCAGGGTTTACCTCGGATTGAAGAGTTGTTGGAGGCACGTAAACCCAAAGAGTCTTGTATTTTAGTAAAATATCCTGGTCAAGCTCAGGTTAATGTTAATGATGATAATGTAGAGGTGAGCGTGGTCTCCAGTGATGGCACAATCACAGATTATCCTCTAGGTCATGGCCAGAATGTGATTGTTGCTGATGGACAAAATGTTAACGTGGGTGAAGCTCTGACAGATGGACCTCAGAATCCCCATGAAATTCTGGAGACTTTCTTCAACTATTACCGAGAACATGAAAGCGCTTATGAAGCCTGCCTGAGGAGTTTTGAGGCGTGTCAGAGGTTTTTGGTTAATCAGGTGCAAGCAGTGTATCAGTCTCAGGGTATAGATATTTCTGATAAGCATATTGAGGTAATTGTGCGTCAGATGACAGCTAAGGTGAGGATTGATGATGGTGGTGATACTACTATGTTACCTGGGGAATTGATAGAGTTGCGACAAGTGGAACAGGTTAATGAGGCTATGTCTATTACGGGTGGAGCCACTGCTCAATATACACCAATGTTGTTGGGGATTACAAAAGCGTCCCTAAATACAGATAGCTTTATTTCAGCAGCAAGTTTCCAAGAGACTACACGGGTGTTGACGGAAGCTGCAATTGAGGGTAAGTCTGATTGGTTAAGGGGATTGAAAGAGAATGTAATTATTGGGCGATTGATTCCTGCTGGTACTGGTTTTAATGCTTATGAAGATGCCCTGAGTGCAGAGATTAATCGTTTGGAACAAAATTGGGATGATGATCTCGATATTTTTGAGGAAGGTGATTTGCAGAGTGTGGTTTTAGATGATCAGACAGCTCGTTCATTAGAATTTGAAAACAGTCTAAATTTGTCATCTGCGAATCAGAATTTTGTAGATTCTCAGGGCAAACCTCAAAGTCAAAGTTCATTTATAGATGATAGTATGTCTGAGTTTTCTCCAGTTAAAGATAAGTCTGGGTCAGTTTTAGATGATTCAGATTTCCCTCCTGGTAATTTTGATTCAGATTTCCCAGCTGATAATTATGACCTAGAGCATGAAATAGATTTAGAGGATGATGTTTATGATGGTTATGATGATTTTGATGAGAATACACCAGATTTAATTTAG
40346	GC_00002460	scg	MAG_erythraeum_clean	38742	14	14	1	1	0.985223	0.968459	0.976769	0	14	0	0	COG0086	DNA-directed RNA polymerase, beta' subunit/160 kD subunit (RpoC) (PDB:1NT9)	COG0086	RNA polymerase	K	Transcription	ATGATTTTCTATAATAGAGTTATCAATAAGGGTCAACTGAAAAAGCTAATTTCTTGGTCTTTTAATAATTACGGTACAGCAATAACTGCACAAATGGCAAATAAGCTGAAAGATTTAGGATTCCGTTATGCAACAAAGGCAGGAGTTTCTATTAGTGTAGATGATTTACAAGTACCTCCTTCTAAACGACAACTTTTAGATGAAGCAGAGCAAGAAATTCGCAATACAACTGAACGTTATACTAAAGGGAAAATCACGGAAGTAGAACGCTTTCAAAAAGTAATTGATACTTGGAATAGTACTAGTGAAAATCTCAAAAACGAAGTAGTTCGTAACTTTAGATCAACTGATCCCTTGAACTCAGTTTATATGATGGCATTTTCTGGAGCGCGGGGTAATATATCTCAGGTTCGCCAGTTAGTTGGGATGCGTGGTTTGATGGCAGATCCACAGGGGGAAATTATTGACTTACCAATTAAGACGAATTTCCGGGAGGGTTTAACTGTAACTGAGTATATTATCTCTTCTTACGGTGCGCGGAAAGGTTTAGTTGATACAGCCTTGAGAACTGCTGACTCTGGTTATTTGACACGTCGTTTGGTTGATGTTTCTCAAGATGTAATAGTTCGGGAAGCAGACTGTGGCACTAAGCGGGGAGTGATGGTAACTAGTATGAAAGATGGTGATCGTGTTTTGATTCCGGTCAAGGATAGACTATTAGGAAGAGTTTTAGCTGATGATGTCAAGGATCCAAAAACAGGAGAAATTGTTACTCAAGGCCATATTCATGCGGTAAAAAATCAAGTCTTAACCGAGGATTTGGCAAAAGCTATAGGTAAAGCAGGTGTGGAAAATGTGTTTGTGCGATCGCCTTTAACTTGTGAATCACCGCGATCTGTCTGTCAAACTTGCTATGGGTGGAGTCTCGCTCACGGTCATATGGTTGACATGGGAGAAGCTATTGGGATTATTGCTGCCCAGTCGATCGGTGAGCCAGGTACCCAATTAACTATGCGAACATTCCATACTGGAGGAGTCTTTACAGGAGAAGTGGCCCGTCAATTCGTAGCATCTTTTGGAGGTGTAGTCAAATATCCATCTAATGTGCGTACCAGATCATTCCGAACTCGTCATGGGGATGAAGCAATGATTGCAGAGAATAATTTTGATATGATAATATTAGGAGTTGATGGTCGTAAAGAAACTATACCTATCGCTCAAGGTTCTATTTTAATGGTGCAAAATAACCAGCAGGTATCAGCAGGCATAGTTTTAGCAGAAGTACCAAAGGTAGGTCAGGTCAGAAAAACCACTGAAAAAGTAACAAAAGAAGTTGCTTCAGACCTAGCAGGAGAACTTAAATTTGCTCAGTTGGTGCAAGAAGAAAAGGTAGATAAACAAGGAACAACAACTCGCATTGCTCAAAGAGGTGGTTTGATATGGATATTAGAAGGAGAAGTATATAATTTGCCACCAGGTGCAGAAGCAATGGTAAAAAATGGCACTAGGATTAATATTAACAGCGTACTTGCGGAAACTAAATTAGTAACCGAACATGGTGGTGTGATCAGAATCTCTTCTTCTCCTTTGTACAGTCCTGAGAAGCAAAATGAGACAAATGTTTTGGCCCAAGCTACTCAAGAATCAACAATAGATGAGTTAGAAGCGTCAATGACGGGAACTTCTGCCCAACTGCCAATAAATACTGAAATGCCGGATAATTTGCCTCGTGAGATTGAGGTGATTACGGCAAGTGTGCGACTAGACCAGGCGAAAGTTCGGTTGGAAAGTATTTCCAACCGCGAGCAATATATCATTGAGACCCAAAATGATCAACGGTTTGCCCTAAAAGTTACCCCTGGTAGTAAGGTTGGCAACCACGAAGTTATTGCTGAGCTTTTAGACGAAAATTATCAAACTTCTACAGGTGGTATCATTAAATATGCTGGAGTAGAAGTTCTCAAACGTGGTAAAGCGAAACAAGGCTATGAGGTAGTAAAAGGTGGTACGTTGCTATGGATTCCTGAAGAATGCCATGAAGTTAATAAAGACATATCTTTACTTTTGGTAGAAGACGGTCAATATGTGGAAGCTGGTACAGAAATAGTTAAGGATATTTTCTGTCAGTCTAATGGAGTAACAGAAGTACACCAGAAAAATGATATTCTCAGAGAAGTTGTAATTAAACCAGGCAAACTACATAGTGGGAACTATGAAATAGATTTAGGGGATTTAACCCTGATGGATGGTCAAATTGCTACACCGGGAGAGGAAGTAATTCCAGGATTAGTAACATCTGAGTTAAAGTACATTGAGTATATAGAAACACCAGAGGGTCCTGGTTTATTATTGCGACCTGTGACTGAATTTCATGTGCCGGATGAACCTGGTGTGCCTTCTCAGAAATCAATTAATTCTTCTATTGAGTTACGGGCAGTACAACGAATTCCTTTTAAGGATGGGGAAAGAGTTAAATCTGTAGAAGGTATAGAATTGCTGCGCACCCAGTTAGTATTGGAGATTGGAGAAGAAGCCCCTCAATTAGCTGCTGATATTGAGTTATTACCAGACCTAGAGGAAGAGGGAATAATGCGTTTGCAGTTGGTAATTCTAGAGTCTTTAGTCATTCGACGAGATGTGGTAGCAGATACAACTCAAGGTAGTACAAGTACTCGATTATTAGTTAAAGATGGAGATGTTATTGAAGCTGGAGGGGTAGTATCTCGCACACAGATATTATCTAAAAAATCTGGTGAGGTTCGCGGTATCCGAGAAGGTTCAGAAGCTATTCGTCGTATTTTGATAGTTCGAGAAGCAGATTTAGTTAAAATACCAGTAAATACTTTACCTTCTGTAGTTGAAGGTGATTTGTTGGTTGCTGGTACCGAAATTGCTCCGGGAATAGTTATTCCAAGGTCTGGTCTGGTGTCAAAAGTTGAGGAAACTGTTTTAAATGATGGTAGTAAAGGTTATCAGGTAATCTTGCGTAAAGGCAGACCTTATCGTGTTTCTACGGGAGCAGTATTGCTGACTATGGATGGAGATTTAGTGCAACGGGGAGATATTTTGGTACTGTTGGTGTTTGAGCGGACTAAGACTGGGGATATTATTCAGGGTTTACCTCGGATTGAAGAGTTGTTGGAGGCACGTAAACCCAAAGAGTCTTGTATTTTAGTAAAATATCCTGGTCAAGCTCAGGTTAATATTAATGATGATAATGTAGAGGTGAGCGTGGTCTCCAGTGATGGCACAATCACAGATTATCCTCTAGGTCATGGCCAGAATGTGATTGTTGCTGATGGACAAAATGTTAACGTGGGTGAAGCTCTGACAGATGGACCTCAGAATCCCCATGAAATTCTGGAGACTTTCTTCAACTATTACCGAGAACATGAAAGCGCTTATGAAGCCTGCCTGAGGAGTTTTGAGGCGTGTCAGAGGTTTTTGGTTAATCAGGTGCAAGCAGTGTATCAGTCTCAGGGTATAGATATTTCTGATAAGCATATTGAGGTAATTGTGCGTCAGATGACAGCTAAGGTGAGGATTGATGATGGTGGTGATACTACTATGTTACCTGGGGAATTGATAGAGTTGCGACAAGTGGAACAGGTTAATGAGGCTATGTCTATTACGGGTGGAGCCACTGCTCAATATACACCAATGTTGTTGGGGATTACAAAAGCGTCCCTAAATACAGATAGCTTTATTTCAGCAGCAAGTTTCCAAGAGACTACACGGGTGTTGACGGAAGCTGCAATTGAGGGTAAGTCTGATTGGTTAAGGGGATTGAAAGAGAATGTAATTATTGGGCGATTGATTCCTGCTGGTACTGGTTTTAATGCTTATGAAGATGCCCTGAGTGCAGAGATTAATCGTTTGGAACAAAATTGGGATGATGATCTCGATATTTTTGAGGAAGGTGATTTGCAGAGTGTGGTTTTAGATGATCAGACAGCTCGTTCATTAGAATTTGAAAACAGTCTAAATTTGTCATCTGCGAATCAGAATTTTGTAGATTCTCAGGGCAAACCTCAAAGTCAAAGTTCATTTATAGATGATAGTATGTCTGAGTTTTCTCCAGTTAAAGATAAGTCTGGGTCAGTTTTAGATGATTCAGATTTCCCACCTGGTAATTTTGATTCAGATTTCCCAGCTGATAATTATGACCTAGAGCATGAAATAGATTTAGAGGATGATGTTTATGATGGTTATGATGATTTTGATGAGAATACACCAGATTTAATTTAG
40347	GC_00002460	scg	R01_clean	17937	14	14	1	1	0.985223	0.968459	0.976769	0	14	0	0	COG0086	DNA-directed RNA polymerase, beta' subunit/160 kD subunit (RpoC) (PDB:1NT9)	COG0086	RNA polymerase	K	Transcription	ATGATTTTCTATAATAGAGTTATTAATAAGGGTCAACTGAAAAAGCTAATTTCTTGGTCTTTTAATAATTACGGTACAGCAATAACTGCACAAATGGCAAATAAGCTGAAAGATTTAGGATTTCGTTATGCAACAAAGGCAGGAGTTTCTATTAGTGTAGATGATTTACAAGTACCTCCTTCTAAACGACAACTTTTAGATGAAGCAGAGCAGGAAATTCGCAATACAACTGAACGTTATACTAAAGGGAAAATCACGGAAGTAGAACGCTTTCAAAAAGTAATTGATACTTGGAATAGTACCAGTGAAAATCTCAAAAACGAAGTAGTTCGTAACTTTAGATCAACTGATCCCTTGAACTCAGTTTATATGATGGCATTTTCTGGAGCTCGGGGTAATATATCTCAGGTTCGCCAGTTAGTGGGGATGCGTGGTTTGATGGCAGATCCACAGGGGGAAATTATTGACTTACCAATTAAGACGAATTTCCGGGAGGGTTTAACTGTAACTGAGTATATTATCTCTTCTTACGGTGCGCGGAAAGGTTTAGTTGATACAGCCTTGAGAACTGCTGACTCTGGTTATTTGACACGTCGTTTGGTTGATGTTTCTCAAGATGTAATAGTTCGGGAAGCAGACTGTGGCACTAAGCGGGGAGTGATGGTAACTAGTATGAAAGATGGTGATCGTGTTTTGATTCCGGTCAAGGATAGATTATTAGGAAGAGTTTTAGCTGATGATGTCAAGGATCCAAAAACAGGAGAAATTGTTACTCAAGGCCATATTCAGGCGGTAAAAAATCAAGTATTAACGGAGGATTTGGCAAAAGCTATAGGTAAAGCAGGTGTGGAAAATGTGTTTGTGCGATCGCCTTTAACTTGTGAATCACCGCGTTCTGTCTGTCAAACTTGCTATGGGTGGAGTCTCGCTCACGGTCATATGGTTGACATGGGAGAAGCTATTGGGATTATTGCTGCCCAGTCGATCGGGGAGCCAGGTACCCAATTAACTATGCGAACATTCCATACTGGAGGAGTCTTTACAGGAGAAGTGGCCCGTCAATTCGTAGCATCTTTTGGAGGTGTAGTCAAATATCCATCTAATGTGCGTACCAGATCATTCCGAACTCGTCATGGGGATGAAGCAATGATTGCAGAGAATAATTTTGATATGATAATATTAGGAGTTGATGGTCGTAAAGAAACTATACCTATCGCTCAAGGTTCTATTTTAATGGTGCAAAATAACCAGCAGGTATCAGCAGGCATAGTTTTAGCAGAAGTACCAAAGGTAGGTCAGGTCAGAAAAACTACTGAAAAAGTAACAAAAGAAGTTGCTTCAGACCTAGCAGGAGAACTTAAATTTGCTCAGTTGGTGCAAGAAGAAAAGGTAGATAAACAAGGAACAACAACTCGCATTGCTCAAAGAGGTGGTTTGATATGGATATTAGAAGGAGAAGTATATAATTTGCCACCAGGTGCAGAAGCAATGGTAAAAAATGGCACTAGGATTAATATTAACAGCGTACTTGCGGAAACTAAATTAGTAACCGAACATGGTGGTGTGATCAGAATCTCTTCTTCTCCTTTGTACAGTCCTGAGAAGCAAAATGAGACAAATGTTTTTCCCCAAGCTACTCAAGAATCAACAATAGATGAGTTAGAAGCGTCAATGACGGCAACTTCTGCCCAATTGCCAATAAATACTAAAGTGCCGGATAATTTGCCTCGTGAGATTGAGGTGATTACGGCAAGTGTGCGACTAGACCAGGCGAAAGTTCGGTTGGAAAGTATTTCCAACCGCGAGCAATATATCATTGAGACTCAAAATGATCAGCGGTTTGCCCTAAAAGTTACCCCTGGTAGTAAGGTTGGTAACCACGAAGTTATTGCTGATCTTTTAGACGAAAATTATCAAACTTCTACAGGTGGTATCATTAAATATGCTGGAGTAGAAGTTCTCAAACGTGGTAAAGCTAAACAAGGCTATGAGGTAGTAAAAGGTGGTACGTTGCTATGGATTCCTGAAGAATGCCATGAAGTTAATAAAGACATATCTTTACTCTTGGTAGAAGACGGTCAATATGTGGAAGCTGGTACAGAAATAGTTAAGGATATTTTCTGTCAGTCTAATGGAGTAACAGAAGTACACCAGAAAAATGATATTCTCAGAGAAGTTGTAATTAAACCAGGCAAACTACATAGTGGGAACTATGAAATAGATTTAGGGGATTTAACCCTGATGGATGGTCAAATTGCTACACCGGGAGAGGAAGTAATTCCAGGATTAGTAACATCTGAGTTAAAGTACATTGAGTATATAGAAACACCAGAGGGTCCTGGGTTATTATTGCGACCTGTGACTGAATTTCATGTACCGGATGAACCTGGTGTGCCTTCTCAGAAATCAATTAATTCTTCTATTGAGTTACGGGCAGTACAACGAATTCCTTTTAAGGATGGGGAAAGAGTTAAATCTGTAGAAGGTATAGAATTGCTGCGCACCCAGTTAGTATTGGAGATTGGAGAAGAAGCTCCTCAATTAGCTGCTGATATTGAGTTATTACCAGACCTAGAGGAAGAGGGAATAATGCGTTTGCAGTTGGTAATTCTAGAGTCTTTAGTCATTCGACGAGATGTGGTAGCAGATACAACTCAAGGTAGTACAAGTACTCGATTATTAGTTAAAGATGGAGATATTATCGAAGCTGGAGGGGTAGTATCTCGCACACAGATATTATCTAAAAAATCTGGTGAGGTTCGCGGTATCCGAGAAGGTTCAGAAGCTATTCGTCGTATTTTGATAGTTCGAGAAGCAGATTTAGTTAAAATACCAGTAAATACTTTACCTTCTGTAGTTGAAGGTGATTTGTTGGTTGCTGGTACTGAAATTGCTCCGGGAATAGTTATTCCAAGGTCTGGTCTGGTGTCAAAAGTTGAGGAAATTGTTTTAAATGATGGTAGTAAAGGTTATCAGGTAATCTTGCGTAAAGGCCGACCTTATCGTGTTTCTACGGGAGCAGTATTGCTGACTATGGATGGAGATTTAGTGCAACGGGGAGATATTTTGGTACTGTTGGTGTTTGAGCGGACTAAGACTGGGGATATTATTCAGGGTTTACCTCGGATTGAAGAGTTGTTGGAGGCACGTAAACCCAAAGAGTCTTGTATTTTAGTAAAATATCCTGGTCAAGCTCAGGTTAATGTTAATGATGATAATGTAGAGGTGAGCGTGGTATCCAGTGATGGCACAATCACAGATTATCCTCTAGGTCATGGCCAGAATGTGATTGTTGCTGATGGACAAAATGTTAACGTGGGTGAAGCTCTGACAGATGGACCTCAGAATCCCCATGAAATTCTGGAGACTTTCTTCAACTATTACCGAGAACATGAAAGCGCTTATGAAGCCTGCCTAAGGAGTTTTGAGGCGTGTCAGAGGTTTTTGGTTAATCAGGTGCAGGCAGTGTATCAGTCTCAGGGTATAGATATTTCTGATAAGCATATTGAGGTAATTGTGCGTCAGATGACAGCTAAGGTGAGGATTGATGATGGTGGTGATACTACTATGTTACCTGGGGAATTGATAGAGTTGCGACAAGTGGAACAGGTTAATGAGGCTATGTCTATTACGGGTGGAGCCACTGCTCAATATACACCAATGTTGTTGGGGATTACAAAAGCGTCCCTAAATACAGATAGCTTTATTTCAGCAGCAAGTTTCCAAGAGACTACACGGGTGTTGACGGAAGCTGCGATTGAGGGTAAGTCTGATTGGTTAAGGGGATTGAAAGAGAATGTAATTATTGGGCGATTGATTCCTGCTGGTACTGGTTTTAATGCTTATGAAGATGCCCTGAGTGCAGAGATTAATCGTTTGGAACAGAGTTGGGATGATGATATGGATATTTTTGAGGAAGGTGATTTGCAGAGTGTGGTTTTAGATGATCAGACAGCTCGTTCATTAGAATTTGAAAAAAGTCAAAATTCATTTATAGATGATAGTATGTCTGAGTTTTCTCCAATTAAAGATAAGTCTGGGTCAGTTTTAGATGATTCAGATTTCCCACCTGGTAATTTTGATTCAGATTTCCCAGCTGATAATTATGACCTAGAGCATGAAATAGATTTAGAGGATGATGTTTATGATGGTTATGATGATTTTGATGAGAATACACGGTAG
40348	GC_00002460	scg	RLI_clean	65725	14	14	1	1	0.985223	0.968459	0.976769	0	14	0	0	COG0086	DNA-directed RNA polymerase, beta' subunit/160 kD subunit (RpoC) (PDB:1NT9)	COG0086	RNA polymerase	K	Transcription	ATGATTTTCTATAATAGAGTTATCAATAAGGGTCAACTGAAAAAGCTAATTTCTTGGTCTTTTAATAATTACGGTACAGCAATAACTGCACAAATGGCAAATAAGCTGAAAGATTTAGGATTCCGTTATGCAACAAAGGCAGGAGTTTCTATTAGTGTAGATGATTTACAAGTACCTCCTTCTAAACGACAACTTTTAGATGAAGCAGAGCAAGAAATTCGCAATACAACTGAACGTTATACTAAAGGGAAAATCACGGAAGTAGAACGCTTTCAAAAAGTAATTGATACTTGGAATAGTACTAGTGAAAATCTCAAAAACGAAGTAGTTCGTAACTTTAGATCAACTGATCCCTTGAACTCAGTTTATATGATGGCATTTTCTGGAGCGCGGGGTAATATATCTCAGGTTCGCCAGTTAGTTGGGATGCGTGGTTTGATGGCAGATCCACAGGGGGAAATTATTGACTTACCAATTAAGACGAATTTCCGGGAGGGTTTAACTGTAACTGAGTATATTATCTCTTCTTACGGTGCGCGGAAAGGTTTAGTTGATACAGCCTTGAGAACTGCTGACTCTGGTTATTTGACACGTCGTTTGGTTGATGTTTCTCAAGATGTAATAGTTCGGGAAGCAGACTGTGGCACTAAGCGGGGAGTGATGGTAACTAGTATGAAAGATGGTGATCGTGTTTTGATTCCGGTCAAGGATAGACTATTAGGAAGAGTTTTAGCTGATGATGTCAAGGATCCAAAAACAGGAGAAATTGTTACTCAAGGCCATATTCAGGCGGTAAAAAATCAAGTATTAACCGAGGATTTGGCAAAAGCTATAGGTAAAGCAGGTGTAGAAAATGTGTTTGTGCGATCGCCTTTAACTTGTGAATCACCGCGATCTGTCTGTCAAACTTGCTATGGGTGGAGTCTCGCTCACGGTCATATGGTTGACATGGGAGAAGCTATTGGGATTATTGCTGCCCAGTCGATCGGTGAGCCAGGTACCCAATTAACTATGCGAACATTCCATACTGGAGGAGTCTTTACAGGAGAAGTGGCCCGTCAATTCGTAGCATCTTTTGGAGGTGTAGTCAAATATCCATCTAATGTGCGTACCAGATCATTCCGAACTCGTCATGGGGATGAAGCAATGATTGCAGAGAATAATTTTGATATGATAATATTAGGAGTTGATGGTCGTAAAGAAACTATACCTATCGCTCAAGGTTCTATTTTAATGGTGCAAAATAACCAGCAGGTATCAGCAGGCATAGTTTTAGCAGAAGTACCAAAGGTAGGTCAGGTCAGAAAAACCACTGAAAAAGTAACAAAAGAAGTTGCTTCAGACCTAGCAGGAGAACTTAAATTTGCTCAGTTGGTGCAAGAAGAAAAGGTAGATAAACAAGGAACAACAACTCGCATTGCTCAAAGAGGTGGTTTGATATGGATATTAGAAGGAGAAGTATATAATTTGCCACCAGGTGCAGAAGCAATGGTAAAAAATGGCACTAGGATTAATATTAACAGCGTACTTGCGGAAACTAAATTAGTAACCGAACATGGTGGTGTGATCAGAATCTCTTCTTCTCCTTTGTACAGTCCTGAGAAGCAAAATGAGACAAATGTTTTGGCCCAAGCTACTCAAGAATCAACAATAGATGAGTTAGAAGCCTCAATGACGGGAACTTCTGCCCAACTGCCAATAAATACTGAAATGCCGGATAATTTGCCTCGTGAGATTGAGGTGATTACGGCAAGTGTGCGACTAGACCAGGCGAAAGTTCGGTTGGAAAGTATTTCCAACCGCGAGCAATATATCATTGAGACCCAAAATGATCAACGGTTTGCCCTAAAAGTTACCCCTGGTAGTAAGGTTGGCAACCACGAAGTTATTGCTGAGCTTTTAGACGAAAATTATCAAACTTCTACAGGTGGTATCATTAAATATGCTGGAGTAGAAGTTCTCAAACGTGGTAAAGCGAAACAAGGCTATGAGGTAGTAAAAGGTGGTACGTTGCTATGGATTCCTGAAGAATGCCATGAAGTTAATAAAGACATATCTTTACTTTTGGTAGAAGACGGTCAATATGTGGAAGCTGGTACAGAAATAGTTAAGGATATTTTCTGTCAGTCTAATGGAGTAACAGAAGTACACCAGAAAAATGATATTCTCAGAGAAGTTGTAATTAAACCAGGCAAACTACATAGTGGGAACTATGAAATAGATTTAGGGGATTTAACCCTGATGGATGGTCAAATTGCTACACCGGGAGAGGAAGTAATTCCAGGATTAGTAACATCTGAGTTAAAGTACATTGAGTATATAGAAACACCAGAGGGTCCTGGTTTATTATTGCGACCTGTGACTGAATTTCATGTGCCGGATGAACCTGGTGTGCCTTCTCAGAAATCAATTAATTCTTCTATTGAGTTACGGGCAGTACAACGAATTCCTTTTAAGGATGGGGAAAGAGTTAAATCTGTAGAAGGTATAGAATTGCTGCGCACCCAGTTAGTATTGGAGATTGGAGAAGAAGCCCCTCAATTAGCTGCTGATATTGAGTTATTACCAGACCTAGAGGAAGAGGGAATAATGCGTTTGCAGTTGGTAATTCTAGAGTCTTTAGTCATTCGACGAGATGTGGTAGCAGATACAACTCAAGGTAGTACAAGTACTCGATTATTAGTTAAAGATGGAGATGTTATTGAAGCTGGAGGGGTAGTATCTCGCACACAGATATTATCTAAAAAATCTGGTGAGGTTCGCGGTATCCGAGAAGGTTCAGAAGCTATTCGTCGTATTTTGATAGTTCGAGAAGCAGATTTAGTTAAAATACCAGTAAATACTTTACCTTCTGTAGTTGAAGGTGATTTGTTGGTTGCTGGTACCGAAATTGCTCCGGGAATAGTTATTCCAAGGTCTGGTCTGGTGTCAAAAGTTGAGGAAACTGTTTTAAATGATGGTAGTAAAGGTTATCAGGTAATCTTGCGTAAAGGCAGACCTTATCGTGTTTCTACGGGAGCAGTATTGCTGACTATGGATGGAGATTTAGTGCAACGGGGAGATATTTTGGTACTGTTGGTGTTTGAGCGGACTAAGACTGGGGATATTATTCAGGGTTTACCTCGGATTGAAGAGTTGTTGGAGGCACGTAAACCCAAAGAGTCTTGTATTTTAGTAAAATATCCTGGTCAAGCTCAGGTTAATGTTAATGATGATAATGTAGAGGTGAGCGTGGTCTCCAGTGATGGCACAATCACAGATTATCCTCTAGGTCATGGCCAGAATGTGATTGTTGCTGATGGACAAAATGTTAACGTGGGTGAAGCTCTGACAGATGGACCTCAGAATCCCCATGAAATTCTGGAGACTTTCTTCAACTATTACCGAGAACATGAAAGCGCTTATGAAGCCTGCCTGAGGAGTTTTGAGGCGTGTCAGAGGTTTTTGGTTAATCAGGTGCAAGCAGTGTATCAGTCTCAGGGTATAGATATTTCTGATAAGCATATTGAGGTAATTGTGCGTCAGATGACAGCTAAGGTGAGGATTGATGATGGTGGTGATACTACTATGTTACCTGGGGAATTGATAGAGTTGCGACAAGTGGAACAGGTTAATGAGGCTATGTCTATTACGGGTGGAGCCACTGCTCAATATACACCAATGTTGTTGGGGATTACAAAAGCGTCCCTAAATACAGATAGCTTTATTTCAGCAGCAAGTTTCCAAGAGACTACACGGGTGTTGACGGAAGCTGCAATTGAGGGTAAGTCTGATTGGTTAAGGGGATTGAAAGAGAATGTAATTATTGGGCGATTGATTCCTGCTGGTACTGGTTTTAATGCTTATGAAGATGCCCTGAGTGCAGAGATTAATCGTTTGGAACAAAATTGGGATGATGATCTCGATATTTTTGAGGAAGGTGATTTGCAGAGTGTGGTTTTAGATGATCAGACAGCTCGTTCATTAGAATTTGAAAACAGTCTAAATTTGTCATCTGCGAATCAGAATTTTGTAGATTCTCAGGGCAAACCTCAAAGTCAAAGTTCATTTATAGATGATAGTATGTCTGAGTTTTCTCCAGTTAAAGATAAGTCTGGGTCAGTTTTAGATGATTCAGATTTCCCTCCTGGTAATTTTGATTCAGATTTCCCAGCTGATAATTATGACCTAGAGCATGAAATAGATTTAGAGGATGATGTTTATGATGGTTATGATGATTTTGATGAGAATACACCAGATTTAATTTAG
40349	GC_00002460	scg	ST8_clean	62360	14	14	1	1	0.985223	0.968459	0.976769	0	14	0	0	COG0086	DNA-directed RNA polymerase, beta' subunit/160 kD subunit (RpoC) (PDB:1NT9)	COG0086	RNA polymerase	K	Transcription	ATGATTTTCTATAATAGAGTTATTAATAAGGGTCAACTGAAAAAGCTAATTTCTTGGTCTTTTAATAATTACGGTACAGCAATAACTGCACAAATGGCAAATAAGCTGAAAGATTTAGGATTTCGTTATGCAACAAAGGCAGGAGTTTCTATTAGTGTAGATGATTTACAAGTACCTCCTTCTAAACGACAACTTTTAGATGAAGCAGAGCAGGAAATTCGCAATACAACTGAACGTTATACTAAAGGGAAAATCACGGAAGTAGAACGCTTTCAAAAAGTAATTGATACTTGGAATAGTACCAGTGAAAATCTCAAAAACGAAGTAGTTCGTAACTTTAGATCAACTGATCCCTTGAACTCAGTTTATATGATGGCATTTTCTGGAGCTCGGGGTAATATATCTCAGGTTCGCCAGTTAGTGGGGATGCGTGGTTTGATGGCAGATCCACAGGGGGAAATTATTGACTTACCAATTAAGACGAATTTCCGGGAGGGTTTAACTGTAACTGAGTATATTATCTCTTCTTACGGTGCGCGGAAAGGTTTAGTTGATACAGCCTTGAGAACTGCTGACTCTGGTTATTTGACACGTCGTTTGGTTGATGTTTCTCAAGATGTAATAGTTCGGGAAGCAGACTGTGGCACTAAGCGGGGAGTGATGGTAACTAGTATGAAAGATGGTGATCGTGTTTTGATTCCGGTCAAGGATAGATTATTAGGAAGAGTTTTAGCTGATGATGTCAAGGATCCAAAAACAGGAGAAATTGTTACTCAAGGCCATATTCAGGCGGTAAAAAATCAAGTATTAACGGAGGATTTGGCAAAAGCTATAGGTAAAGCAGGTGTGGAAAATGTGTTTGTGCGATCGCCTTTAACTTGTGAATCACCGCGTTCTGTCTGTCAAACTTGCTATGGGTGGAGTCTCGCTCACGGTCATATGGTTGACATGGGAGAAGCTATTGGGATTATTGCTGCCCAGTCGATCGGGGAGCCAGGTACCCAATTAACTATGCGAACATTCCATACTGGAGGAGTCTTTACAGGAGAAGTGGCCCGTCAATTCGTAGCATCTTTTGGAGGTGTAGTCAAATATCCATCTAATGTGCGTACCAGATCATTCCGAACTCGTCATGGGGATGAAGCAATGATTGCAGAGAATAATTTTGATATGATAATATTAGGAGTTGATGGTCGTAAAGAAACTATACCTATCGCTCAAGGTTCTATTTTAATGGTGCAAAATAACCAGCAGGTATCAGCAGGCATAGTTTTAGCAGAAGTACCAAAGGTAGGTCAGGTCAGAAAAACTACTGAAAAAGTAACAAAAGAAGTTGCTTCAGACCTAGCAGGAGAACTTAAATTTGCTCAGTTGGTGCAAGAAGAAAAGGTAGATAAACAAGGAACAACAACTCGCATTGCTCAAAGAGGTGGTTTGATATGGATATTAGAAGGAGAAGTATATAATTTGCCACCAGGTGCAGAAGCAATGGTAAAAAATGGCACTAGGATTAATATTAACAGCGTACTTGCGGAAACTAAATTAGTAACCGAACATGGTGGTGTGATCAGAATCTCTTCTTCTCCTTTGTACAGTCCTGAGAAGCAAAATGAGACAAATGTTTTTCCCCAAGCTACTCAAGAATCAACAATAGATGAGTTAGAAGCGTCAATGACGGCAACTTCTGCCCAATTGCCAATAAATACTAAAGTGCCGGATAATTTGCCTCGTGAGATTGAGGTGATTACGGCAAGTGTGCGACTAGACCAGGCGAAAGTTCGGTTGGAAAGTATTTCCAACCGCGAGCAATATATCATTGAGACTCAAAATGATCAGCGGTTTGCCCTAAAAGTTACCCCTGGTAGTAAGGTTGGTAACCACGAAGTTATTGCTGATCTTTTAGACGAAAATTATCAAACTTCTACAGGTGGTATCATTAAATATGCTGGAGTAGAAGTTCTCAAACGTGGTAAAGCTAAACAAGGCTATGAGGTAGTAAAAGGTGGTACGTTGCTATGGATTCCTGAAGAATGCCATGAAGTTAATAAAGACATATCTTTACTCTTGGTAGAAGACGGTCAATATGTGGAAGCTGGTACAGAAATAGTTAAGGATATTTTCTGTCAGTCTAATGGAGTAACAGAAGTACACCAGAAAAATGATATTCTCAGAGAAGTTGTAATTAAACCAGGCAAACTACATAGTGGGAACTATGAAATAGATTTAGGGGATTTAACCCTGATGGATGGTCAAATTGCTACACCGGGAGAGGAAGTAATTCCAGGATTAGTAACATCTGAGTTAAAGTACATTGAGTATATAGAAACACCAGAGGGTCCTGGGTTATTATTGCGACCTGTGACTGAATTTCATGTACCGGATGAACCTGGTGTGCCTTCTCAGAAATCAATTAATTCTTCTATTGAGTTACGGGCAGTACAACGAATTCCTTTTAAGGATGGGGAAAGAGTTAAATCTGTAGAAGGTATAGAATTGCTGCGCACCCAGTTAGTATTGGAGATTGGAGAAGAAGCTCCTCAATTAGCTGCTGATATTGAGTTATTACCAGACCTAGAGGAAGAGGGAATAATGCGTTTGCAGTTGGTAATTCTAGAGTCTTTAGTCATTCGACGAGATGTGGTAGCAGATACAACTCAAGGTAGTACAAGTACTCGATTATTAGTTAAAGATGGAGATATTATCGAAGCTGGAGGGGTAGTATCTCGCACACAGATATTATCTAAAAAATCTGGTGAGGTTCGCGGTATCCGAGAAGGTTCAGAAGCTATTCGTCGTATTTTGATAGTTCGAGAAGCAGATTTAGTTAAAATACCAGTAAATACTTTACCTTCTGTAGTTGAAGGTGATTTGTTGGTTGCTGGTACTGAAATTGCTCCGGGAATAGTTATTCCAAGGTCTGGTCTGGTGTCAAAAGTTGAGGAAATTGTTTTAAATGATGGTAGTAAAGGTTATCAGGTAATCTTGCGTAAAGGCCGACCTTATCGTGTTTCTACGGGAGCAGTATTGCTGACTATGGATGGAGATTTAGTGCAACGGGGAGATATTTTGGTACTGTTGGTGTTTGAGCGGACTAAGACTGGGGATATTATTCAGGGTTTACCTCGGATTGAAGAGTTGTTGGAGGCACGTAAACCCAAAGAGTCTTGTATTTTAGTAAAATATCCTGGTCAAGCTCAGGTTAATGTTAATGATGATAATGTAGAGGTGAGCGTGGTATCCAGTGATGGCACAATCACAGATTATCCTCTAGGTTATGGCCAGAATGTGATTGTTGCTGATGGACAAAATGTTAACGTGGGTGAAGCTCTGACAGATGGACCTCAGAATCCCCATGAAATTCTGGAGACTTTCTTCAACTATTACCGAGAACATGAAAGCGCTTATGAAGCCTGCCTAAGGAGTTTTGAGGCGTGTCAGAGGTTTTTGGTTAATCAGGTGCAGGCAGTGTATCAGTCTCAGGGTATAGATATTTCTGATAAGCATATTGAGGTAATTGTGCGTCAGATGACAGCTAAGGTGAGGATTGATGATGGTGGTGATACTACTATGTTACCTGGGGAATTGATAGAGTTGCGACAAGTGGAACAGGTTAATGAGGCTATGTCTATTACGGGTGGAGCCACTGCTCAATATACACCAATGTTGTTGGGGATTACAAAAGCGTCCCTAAATACAGATAGCTTTATTTCAGCAGCAAGTTTCCAAGAGACTACACGGGTGTTGACGGAAGCTGCGATTGAGGGTAAGTCTGATTGGTTAAGGGGATTGAAAGAGAATGTAATTATTGGGCGATTGATTCCTGCTGGTACTGGTTTTAATGCTTATGAAGATGCCCTGAGTGCAGAGATTAATCGTTTGGAACAGAGTTGGGATGATGATATGGATATTTTTGAGGAAGGTGATTTGCAGAGTGTGGTTTTAGATGATCAGACAGCTCGTTCATTAGAATTTGAAAAAAGTCAAAATTCATTTATAGATGATAGTATGTCTGAGTTTTCTCCAATTAAAGATAAGTCTGGGTCAGTTTTAGATGATTCAGATTTCCCACCTGGTAATTTTGATTCAGATTTCCCAGCTGATAATTATGACCTAGAGCATGAAATAGATTTAGAGGATGATGTTTATGATGGTTATGATGATTTTGATGAGAATACACGGTAG
40350	GC_00002460	scg	St11_bin5_clean	10621	14	14	1	1	0.985223	0.968459	0.976769	0	14	0	0	COG0086	DNA-directed RNA polymerase, beta' subunit/160 kD subunit (RpoC) (PDB:1NT9)	COG0086	RNA polymerase	K	Transcription	ATGATTTTCTATAATAGAGTTATCAATAAGGGTCAACTGAAAAAGCTAATTTCTTGGTCTTTTAATAATTACGGTACAGCAATAACTGCACAAATGGCAAATAAGCTGAAAGATTTAGGATTCCGTTATGCAACAAAGGCAGGAGTTTCTATTAGTGTAGATGATTTACAAGTACCTCCTTCTAAACGACAACTTTTAGATGAAGCAGAGCAAGAAATTCGCAATACAACTGAACGTTATACTAAAGGGAAAATCACGGAAGTAGAACGCTTTCAAAAAGTAATTGATACTTGGAATAGTACTAGTGAAAATCTCAAAAACGAAGTAGTTCGTAACTTTAGATCAACTGATCCCTTGAACTCAGTTTATATGATGGCATTTTCTGGAGCGCGGGGTAATATATCTCAGGTTCGCCAGTTAGTTGGGATGCGTGGTTTGATGGCAGATCCACAGGGGGAAATTATTGACTTACCAATTAAGACGAATTTCCGGGAGGGTTTAACTGTAACTGAGTATATTATCTCTTCTTACGGTGCGCGGAAAGGTTTAGTTGATACAGCCTTGAGAACTGCTGACTCTGGTTATTTGACACGTCGTTTGGTTGATGTTTCTCAAGATGTAATAGTTCGGGAAGCAGACTGTGGCACTAAGCGGGGAGTGATGGTAACTAGTATGAAAGATGGTGATCGTGTTTTGATTCCGGTCAAGGATAGACTATTAGGAAGAGTTTTAGCTGATGATGTCAAGGATCCAAAAACAGGAGAAATTGTTACTCAAGGCCATATTCATGCGGTAAAAAATCAAGTCTTAACCGAGGATTTGGCAAAAGCTATAGGTAAAGCAGGTGTGGAAAATGTGTTTGTGCGATCGCCTTTAACTTGTGAATCACCGCGATCTGTCTGTCAAACTTGCTATGGGTGGAGTCTCGCTCACGGTCATATGGTTGACATGGGAGAAGCTATTGGGATTATTGCTGCCCAGTCGATCGGTGAGCCAGGTACCCAATTAACTATGCGAACATTCCATACTGGAGGAGTCTTTACAGGAGAAGTGGCCCGTCAATTCGTAGCATCTTTTGGAGGTGTAGTCAAATATCCATCTAATGTGCGTACCAGATCATTCCGAACTCGTCATGGGGATGAAGCAATGATTGCAGAGAATAATTTTGATATGATAATATTAGGAGTTGATGGTCGTAAAGAAACTATACCTATCGCTCAAGGTTCTATTTTAATGGTGCAAAATAACCAGCAGGTATCAGCAGGCATAGTTTTAGCAGAAGTACCAAAGGTAGGTCAGGTCAGAAAAACCACTGAAAAAGTAACAAAAGAAGTTGCTTCAGACCTAGCAGGAGAACTTAAATTTGCTCAGTTGGTGCAAGAAGAAAAGGTAGATAAACAAGGAACAACAACTCGCATTGCTCAAAGAGGTGGTTTGATATGGATATTAGAAGGAGAAGTATATAATTTGCCACCAGGTGCAGAAGCAATGGTAAAAAATGGCACTAGGATTAATATTAACAGCGTACTTGCGGAAACTAAATTAGTAACCGAACATGGTGGTGTGATCAGAATCTCTTCTTCTCCTTTGTACAGTCCTGAGAAGCAAAATGAGACAAATGTTTTGGCCCAAGCTACTCAAGAATCAACAATAGATGAGTTAGAAGCGTCAATGACGGGAACTTCTGCCCAACTGCCAATAAATACTGAAATGCCGGATAATTTGCCTCGTGAGATTGAGGTGATTACGGCAAGTGTGCGACTAGACCAGGCGAAAGTTCGGTTGGAAAGTATTTCCAACCGCGAGCAATATATCATTGAGACCCAAAATGATCAACGGTTTGCCCTAAAAGTTACCCCTGGTAGTAAGGTTGGCAACCACGAAGTTATTGCTGAGCTTTTAGACGAAAATTATCAAACTTCTACAGGTGGTATCATTAAATATGCTGGAGTAGAAGTTCTCAAACGTGGTAAAGCGAAACAAGGCTATGAGGTAGTAAAAGGTGGTACGTTGCTATGGATTCCTGAAGAATGCCATGAAGTTAATAAAGACATATCTTTACTTTTGGTAGAAGACGGTCAATATGTGGAAGCTGGTACAGAAATAGTTAAGGATATTTTCTGTCAGTCTAATGGAGTAACAGAAGTACACCAGAAAAATGATATTCTCAGAGAAGTTGTAATTAAACCAGGCAAACTACATAGTGGGAACTATGAAATAGATTTAGGGGATTTAACCCTGATGGATGGTCAAATTGCTACACCGGGAGAGGAAGTAATTCCAGGATTAGTAACATCTGAGTTAAAGTACATTGAGTATATAGAAACACCAGAGGGTCCTGGTTTATTATTGCGACCTGTGACTGAATTTCATGTGCCGGATGAACCTGGTGTGCCTTCTCAGAAATCAATTAATTCTTCTATTGAGTTACGGGCAGTACAACGAATTCCTTTTAAGGATGGGGAAAGAGTTAAATCTGTAGAAGGTATAGAATTGCTGCGCACCCAGTTAGTATTGGAGATTGGAGAAGAAGCCCCTCAATTAGCTGCTGATATTGAGTTATTACCAGACCTAGAGGAAGAGGGAATAATGCGTTTGCAGTTGGTAATTCTAGAGTCTTTAGTCATTCGACGAGATGTGGTAGCAGATACAACTCAAGGTAGTACAAGTACTCGATTATTAGTTAAAGATGGAGATGTTATTGAAGCTGGAGGGGTAGTATCTCGCACACAGATATTATCTAAAAAATCTGGTGAGGTTCGCGGTATCCGAGAAGGTTCAGAAGCTATTCGTCGTATTTTGATAGTTCGAGAAGCAGATTTAGTTAAAATACCAGTAAATACTTTACCTTCTGTAGTTGAAGGTGATTTGTTGGTTGCTGGTACCGAAATTGCTCCGGGAATAGTTATTCCAAGGTCTGGTCTGGTGTCAAAAGTTGAGGAAACTGTTTTAAATGATGGTAGTAAAGGTTATCAGGTAATCTTGCGTAAAGGCAGACCTTATCGTGTTTCTACGGGAGCAGTATTGCTGACTATGGATGGAGATTTAGTGCAACGGGGAGATATTTTGGTACTGTTGGTGTTTGAGCGGACTAAGACTGGGGATATTATTCAGGGTTTACCTCGGATTGAAGAGTTGTTGGAGGCACGTAAACCCAAAGAGTCTTGTATTTTAGTAAAATATCCTGGTCAAGCTCAGGTTAATATTAATGATGATAATGTAGAGGTGAGCGTGGTCTCCAGTGATGGCACAATCACAGATTATCCTCTAGGTCATGGCCAGAATGTGATTGTTGCTGATGGACAAAATGTTAACGTGGGTGAAGCTCTGACAGATGGACCTCAGAATCCCCATGAAATTCTGGAGACTTTCTTCAACTATTACCGAGAACATGAAAGCGCTTATGAAGCCTGCCTGAGGAGTTTTGAGGCGTGTCAGAGGTTTTTGGTTAATCAGGTGCAAGCAGTGTATCAGTCTCAGGGTATAGATATTTCTGATAAGCATATTGAGGTAATTGTGCGTCAGATGACAGCTAAGGTGAGGATTGATGATGGTGGTGATACTACTATGTTACCTGGGGAATTGATAGAGTTGCGACAAGTGGAACAGGTTAATGAGGCTATGTCTATTACGGGTGGAGCCACTGCTCAATATACACCAATGTTGTTGGGGATTACAAAAGCGTCCCTAAATACAGATAGCTTTATTTCAGCAGCAAGTTTCCAAGAGACTACACGGGTG
40351	GC_00002460	scg	T2175_clean	19144	14	14	1	1	0.985223	0.968459	0.976769	0	14	0	0	COG0086	DNA-directed RNA polymerase, beta' subunit/160 kD subunit (RpoC) (PDB:1NT9)	COG0086	RNA polymerase	K	Transcription	ATGATTTTCTATAATAGAGTTATCAATAAGGGTCAACTGAAAAAGCTAATTTCTTGGTCTTTTAATAATTACGGTACAGCAATAACTGCACAAATGGCAAATAAGCTGAAAGATTTAGGATTCCGTTATGCAACAAAGGCAGGAGTTTCTATTAGTGTAGATGATTTACAAGTACCTCCTTCTAAACGACAACTTTTAGATGAAGCAGAGCAAGAAATTCGCAATACAACTGAACGTTATACTAAAGGGAAAATCACGGAAGTAGAACGCTTTCAAAAAGTAATTGATACTTGGAATAGTACTAGTGAAAATCTCAAAAACGAAGTAGTTCGTAACTTTAGATCAACTGATCCCTTGAACTCAGTTTATATGATGGCATTTTCTGGAGCGCGGGGTAATATATCTCAGGTTCGCCAGTTAGTTGGGATGCGTGGTTTGATGGCAGATCCACAGGGGGAAATTATTGACTTACCAATTAAGACGAATTTCCGGGAGGGTTTAACTGTAACTGAGTATATTATCTCTTCTTACGGTGCGCGGAAAGGTTTAGTTGATACAGCCTTGAGAACTGCTGACTCTGGTTATTTGACACGTCGTTTGGTTGATGTTTCTCAAGATGTAATAGTTCGGGAAGCAGACTGTGGCACTAAGCGGGGAGTGATGGTAACTAGTATGAAAGATGGTGATCGTGTTTTGATTCCGGTCAAGGATAGACTATTAGGAAGAGTTTTAGCTGATGATGTCAAGGATCCAAAAACAGGAGAAATTGTTACTCAAGGCCATATTCAGGCGGTAAAAAATCAAGTCTTAACCGAGGATTTGGCAAAAGCTATAGGTAAAGCAGGTGTGGAAAATGTGTTTGTGCGATCGCCTTTAACTTGTGAATCACCGCGATCTGTCTGTCAAACTTGCTATGGGTGGAGTCTCGCTCACGGTCATATGGTTGACATGGGAGAAGCTATTGGGATTATTGCTGCCCAGTCGATCGGTGAGCCAGGTACCCAATTAACTATGCGAACATTCCATACTGGAGGAGTCTTTACAGGAGAAGTGGCCCGTCAATTCGTAGCATCTTTTGGAGGTGTAGTCAAATATCCATCTAATGTGCGTACCAGATCATTCCGAACTCGTCATGGGGATGAAGCAATGATTGCCGAGAATAATTTTGATATGATAATATTAGGAGTTGATGGTCGTAAAGAAACTATACCTATCGCTCAAGGTTCTATTTTAATGGTGCAAAATAACCAGCAGGTATCAGCAGGCATAGTTTTAGCAGAAGTACCAAAGGTAGGTCAGGTCAGAAAAACCACTGAAAAAGTAACAAAAGAAGTTGCTTCAGACCTAGCAGGAGAACTTAAATTTGCTCAGTTGGTGCAAGAAGAAAAGGTAGATAAACAAGGAACAACAACTCGCATTGCTCAAAGAGGTGGTTTGATATGGATATTAGAAGGAGAAGTATATAATTTGCCACCAGGTGCAGAAGCAATGGTAAAAAATGGCACTAGGATTAATATTAACAGCGTACTTGCGGAAACTAAATTAGTAACCGAACATGGTGGTGTGATCAGAATTTCTTCTTCTCCTTTGTACAGTCCTGAGAAGCAAAATGAGACAAATGTTTTGGCCCAAGCTACTCAAGAATCAACAATAGATGAGTTAGAAGCGTCAATGACGGGAACTTCTGCCCAACTGCCAATAAATACTGAAATGCCGGATAATTTGCCTCGTGAGATTGAGGTGATTACGGCAAGTGTGCGACTAGACCAGGCGAAAGTTCGGTTGGAAAGTATTTCCAACCGCGAGCAATATATCATTGAGACCCAAAATGATCAACGGTTTGCCCTAAAAGTTACCCCTGGTAGTAAGGTTGGCAACCACGAAGTTATTGCTGAGCTTTTAGACGAAAATTATCAAACTTCTACAGGTGGTATCATTAAATATGCTGGAGTAGAAGTTCTCAAACGTGGTAAAGCGAAACAAGGCTATGAGGTAGTAAAAGGTGGTACGTTGCTATGGATTCCTGAAGAATGCCATGAAGTTAATAAAGACATATCTTTACTTTTGGTAGAAGACGGTCAATATGTGGAAGCTGGTACAGAAATAGTTAAGGATATTTTCTGTCAGTCTAATGGAGTAACAGAAGTACACCAGAAAAATGATATTCTCAGAGAAGTTGTAATTAAACCAGGCAAACTACATAGTGGGAACTATGAAATAGATTTAGGGGATTTAACCCTGATGGATGGTCAAATTGCTACACCGGGAGAGGAAGTAATTCCAGGATTAGTAACATCTGAGTTAAAGTACATTGAGTATATAGAAACACCAGAGGGTCCTGGTTTATTATTGCGACCTGTGACTGAATTTCATGTGCCGGATGAACCTGGTGTGCCTTCTCAGAAATCAATTAATTCTTCTATTGAGTTACGGGCAGTACAACGAATTCCTTTTAAGGATGGGGAAAGAGTTAAATCTGTAGAAGGTATAGAATTGCTGCGCACCCAGTTAGTATTGGAGATTGGAGAAGAAGCCCCTCAATTAGCTGCTGATATTGAGTTATTACCAGACCTAGAGGAAGAGGGAATAATGCGTTTGCAGTTGGTAATTCTAGAGTCTTTAGTCATTCGACGAGATGTGGTAGCAGATACAACTCAAGGTAGTACAAGTACTCGATTATTAGTTAAAGATGGAGATGTTATTGAAGCTGGAGGGGTAGTATCTCGCACACAGATATTATCTAAAAAATCTGGTGAGGTTCGCGGTATCCGAGAAGGTTCAGAAGCTATTCGTCGTATTTTGATAGTTCGAGAAGCAGATTTAGTTAAAATACCAGTAAATACTTTACCTTCTGTAGTTGAAGGTGATTTGTTGGTTGCTGGTACCGAAATTGCTCCGGGAATAGTTATTCCAAGGTCTGGTCTGGTGTCAAAAGTTGAGGAAACTGTTTTAAATGATGGTAGTAAAGGTTATCAGGTAATCTTGCGTAAAGGCAGACCTTATCGTGTTTCTACGGGAGCAGTATTGCTGACTATGGATGGAGATTTAGTGCAACGGGGAGATATTTTGGTACTGTTGGTGTTTGAGCGGACTAAGACTGGGGATATTATTCAGGGTTTACCTCGGATTGAAGAGTTGTTGGAGGCACGTAAACCCAAAGAGTCTTGTATTTTAGTAAAATATCCTGGTCAAGCTCAGGTTAATATTAATGATGATAATGTAGAGGTGAGCGTGGTCTCCAGTGATGGCACAATCACAGATTATCCTCTAGGTCATGGCCAGAATGTGATTGTTGCTGATGGACAAAATGTTAACGTGGGTGAAGCTCTGACAGATGGACCTCAGAATCCCCATGAAATTCTGGAGACTTTCTTCAACTATTACCGAGAACATGAAAGCGCTTATGAAGCCTGCCTGAGGAGTTTTGAGGCGTGTCAGAGGTTTTTGGTTAATCAGGTGCAAGCAGTGTATCAGTCTCAGGGTATAGATATTTCTGATAAGCATATTGAGGTAATTGTGCGTCAGATGACAGCTAAGGTGAGGATTGATGATGGTGGTGATACTACTATGTTACCTGGGGAATTGATAGAGTTGCGACAAGTGGAACAGGTTAATGAGGCTATGTCTATTACGGGTGGAGCCACTGCTCAATATACACCAATGTTGTTGGGGATTACAAAAGCGTCCCTAAATACAGATAGCTTTATTTCAGCAGCAAGTTTCCAAGAGACTACACGGGTGTTGACGGAAGCTGCAATTGAGGGTAAGTCTGATTGGTTAAGGGGATTGAAAGAGAATGTAATTATTGGGCGATTGATTCCTGCTGGTACTGGTTTTAATGCTTATGAAGATGCCCTGAGTGCAGAGATTAATCGTTTGGAACAAAATTGGGATGATGATCTCGATATTTTTGAGGAAGGTGATTTGCAGAGTGTGGTTTTAGATGATCAGACAGCTCGTTCATTAGAATTTGAAAACAGTCTAAATTTGTCATCTGCGAATCAGAATTTTGTAGATTCTCAGGGCAAACCTCAAAGTCAAAGTTCATTTATAGATGATAGTATGTCTGAGTTTTCTCCAGTTAAAGATAAGTCTGGGTCAGTTTTAGATGATTCAGATTTCCCACCTGGTAATTTTGATTCAGATTTCCCAGCTGATAATTATGACCTAGAGCATGAAATAGATTTAGAGGATGATGTTTATGATGGTTATGATGATTTTGATGAGAATACACCAGATTTAATTTAG
40352	GC_00002460	scg	USCT05_clean	19821	14	14	1	1	0.985223	0.968459	0.976769	0	14	0	0	COG0086	DNA-directed RNA polymerase, beta' subunit/160 kD subunit (RpoC) (PDB:1NT9)	COG0086	RNA polymerase	K	Transcription	ATGATTTTCTATAATAGAGTTATTAATAAGGGTCAACTGAAAAAGCTAATTTCTTGGTCTTTTAATAATTACGGTACAGCAATAACTGCACAAATGGCAAATAAGCTGAAAGATTTAGGATTTCGTTATGCAACAAAGGCAGGAGTTTCTATTAGTGTAGATGATTTACAAGTACCTCCTTCTAAACGACAACTTTTAGATGAAGCAGAGCAGGAAATTCGCAATACAACTGAACGTTATACTAAAGGGAAAATCACGGAAGTAGAACGCTTTCAAAAAGTAATTGATACTTGGAATAGTACCAGTGAAAATCTCAAAAACGAAGTAGTTCGTAACTTTAGATCAACTGATCCCTTGAACTCAGTTTATATGATGGCATTTTCTGGAGCTCGGGGTAATATATCTCAGGTTCGCCAGTTAGTGGGGATGCGTGGTTTGATGGCAGATCCACAGGGGGAAATTATTGACTTACCAATTAAGACGAATTTCCGGGAGGGTTTAACTGTAACTGAGTATATTATCTCTTCTTACGGTGCGCGGAAAGGTTTAGTTGATACAGCCTTGAGAACTGCTGACTCTGGTTATTTGACACGTCGTTTGGTTGATGTTTCTCAAGATGTAATAGTTCGGGAAGCAGACTGTGGCACTAAGCGGGGAGTGATGGTAACTAGTATGAAAGATGGTGATCGTGTTTTGATTCCGGTCAAGGATAGATTATTAGGAAGAGTTTTAGCTGATGATGTCAAGGATCCAAAAACAGGAGAAATTGTTACTCAAGGCCATATTCAGGCGGTAAAAAATCAAGTATTAACGGAGGATTTGGCAAAAGCTATAGGTAAAGCAGGTGTGGAAAATGTGTTTGTGCGATCGCCTTTAACTTGTGAATCACCGCGTTCTGTCTGTCAAACTTGCTATGGGTGGAGTCTCGCTCACGGTCATATGGTTGACATGGGAGAAGCTATTGGGATTATTGCTGCCCAGTCGATCGGGGAGCCAGGTACCCAATTAACTATGCGAACATTCCATACTGGAGGAGTCTTTACAGGAGAAGTGGCCCGTCAATTCGTAGCATCTTTTGGAGGTGTAGTCAAATATCCATCTAATGTGCGTACCAGATCATTCCGAACTCGTCATGGGGATGAAGCAATGATTGCAGAGAATAATTTTGATATGATAATATTAGGAGTTGATGGTCGTAAAGAAACTATACCTATCGCTCAAGGTTCTATTTTAATGGTGCAAAATAACCAGCAGGTATCAGCAGGCATAGTTTTAGCAGAAGTACCAAAGGTAGGTCAGGTCAGAAAAACTACTGAAAAAGTAACAAAAGAAGTTGCTTCAGACCTAGCAGGAGAACTTAAATTTGCTCAGTTGGTGCAAGAAGAAAAGGTAGATAAACAAGGAACAACAACTCGCATTGCTCAAAGAGGTGGTTTGATATGGATATTAGAAGGAGAAGTATATAATTTGCCACCAGGTGCAGAAGCAATGGTAAAAAATGGCACTAGGATTAATATTAACAGCGTACTTGCGGAAACTAAATTAGTAACCGAACATGGTGGTGTGATCAGAATCTCTTCTTCTCCTTTGTACAGTCCTGAGAAGCAAAATGAGACAAATGTTTTTCCCCAAGCTACTCAAGAATCAACAATAGATGAGTTAGAAGCGTCAATGACGGCAACTTCTGCCCAATTGCCAATAAATACTAAAGTGCCGGATAATTTGCCTCGTGAGATTGAGGTGATTACGGCAAGTGTGCGACTAGACCAGGCGAAAGTTCGGTTGGAAAGTATTTCCAACCGCGAGCAATATATCATTGAGACTCAAAATGATCAGCGGTTTGCCCTAAAAGTTACCCCTGGTAGTAAGGTTGGTAACCACGAAGTTATTGCTGATCTTTTAGACGAAAATTATCAAACTTCTACAGGTGGTATCATTAAATATGCTGGAGTAGAAGTTCTCAAACGTGGTAAAGCTAAACAAGGCTATGAGGTAGTAAAAGGTGGTACGTTGCTATGGATTCCTGAAGAATGCCATGAAGTTAATAAAGACATATCTTTACTCTTGGTAGAAGACGGTCAATATGTGGAAGCTGGTACAGAAATAGTTAAGGATATTTTCTGTCAGTCTAATGGAGTAACAGAAGTACACCAGAAAAATGATATTCTCAGAGAAGTTGTAATTAAACCAGGCAAACTACATAGTGGGAACTATGAAATAGATTTAGGGGATTTAACCCTGATGGATGGTCAAATTGCTACACCGGGAGAGGAAGTAATTCCAGGATTAGTAACATCTGAGTTAAAGTACATTGAGTATATAGAAACACCAGAGGGTCCTGGGTTATTATTGCGACCTGTGACTGAATTTCATGTACCGGATGAACCTGGTGTGCCTTCTCAGAAATCAATTAATTCTTCTATTGAGTTACGGGCAGTACAACGAATTCCTTTTAAGGATGGGGAAAGAGTTAAATCTGTAGAAGGTATAGAATTGCTGCGCACCCAGTTAGTATTGGAGATTGGAGAAGAAGCTCCTCAATTAGCTGCTGATATTGAGTTATTACCAGACCTAGAGGAAGAGGGAATAATGCGTTTGCAGTTGGTAATTCTAGAGTCTTTAGTCATTCGACGAGATGTGGTAGCAGATACAACTCAAGGTAGTACAAGTACTCGATTATTAGTTAAAGATGGAGATATTATCGAAGCTGGAGGGGTAGTATCTCGCACACAGATATTATCTAAAAAATCTGGTGAGGTTCGCGGTATCCGAGAAGGTTCAGAAGCTATTCGTCGTATTTTGATAGTTCGAGAAGCAGATTTAGTTAAAATACCAGTAAATACTTTACCTTCTGTAGTTGAAGGTGATTTGTTGGTTGCTGGTACTGAAATTGCTCCGGGAATAGTTATTCCAAGGTCTGGTCTGGTGTCAAAAGTTGAGGAAATTGTTTTAAATGATGGTAGTAAAGGTTATCAGGTAATCTTGCGTAAAGGCCGACCTTATCGTGTTTCTACGGGAGCAGTATTGCTGACTATGGATGGAGATTTAGTGCAACGGGGAGATATTTTGGTACTGTTGGTGTTTGAGCGGACTAAGACTGGGGATATTATTCAGGGTTTACCTCGGATTGAAGAGTTGTTGGAGGCACGTAAACCCAAAGAGTCTTGTATTTTAGTAAAATATCCTGGTCAAGCTCAGGTTAATGTTAATGATGATAATGTAGAGGTGAGCGTGGTATCCAGTGATGGCACAATCACAGATTATCCTCTAGGTTATGGCCAGAATGTGATTGTTGCTGATGGACAAAATGTTAACGTGGGTGAAGCTCTGACAGATGGACCTCAGAATCCCCATGAAATTCTGGAGACTTTCTTCAACTATTACCGAGAACATGAAAGCGCTTATGAAGCCTGCCTAAGGAGTTTTGAGGCGTGTCAGAGGTTTTTGGTTAATCAGGTGCAGGCAGTGTATCAGTCTCAGGGTATAGATATTTCTGATAAGCATATTGAGGTAATTGTGCGTCAGATGACAGCTAAGGTGAGGATTGATGATGGTGGTGATACTACTATGTTACCTGGGGAATTGATAGAGTTGCGACAAGTGGAACAGGTTAATGAGGCTATGTCTATTACGGGTGGAGCCACTGCTCAATATACACCAATGTTGTTGGGGATTACAAAAGCGTCCCTAAATACAGATAGCTTTATTTCAGCAGCAAGTTTCCAAGAGACTACACGGGTGTTGACGGAAGCTGCGATTGAGGGTAAGTCTGATTGGTTAAGGGGATTGAAAGAGAATGTAATTATTGGGCGATTGATTCCTGCTGGTACTGGTTTTAATGCTTATGAAGATGCCCTGAGTGCAGAGATTAATCGTTTGGAACAGAGTTGGGATGATGATATGGATATTTTTGAGGAAGGTGATTTGCAGAGTGTGGTTTTAGATGATCAGACAGCTCGTTCATTAGAATTTGAAAAAAGTCAAAATTCATTTATAGATGATAGTATGTCTGAGTTTTCTCCAATTAAAGATAAGTCTGGGTCAGTTTTAGATGATTCAGATTTCCCACCTGGTAATTTTGATTCAGATTTCCCAGCTGATAATTATGACCTAGAGCATGAAATAGATTTAGAGGATGATGTTTATGATGGTTATGATGATTTTGATGAGAATACACGGTAG
40353	GC_00002460	scg	USCT114_clean	50913	14	14	1	1	0.985223	0.968459	0.976769	0	14	0	0	COG0086	DNA-directed RNA polymerase, beta' subunit/160 kD subunit (RpoC) (PDB:1NT9)	COG0086	RNA polymerase	K	Transcription	ATGATTTTCTATAATAGAGTTATTAATAAGGGTCAACTGAAAAAGCTAATTTCTTGGTCTTTTAATAATTACGGTACAGCAATAACTGCACAAATGGCAAATAAGCTGAAAGATTTAGGATTTCGTTATGCAACAAAGGCAGGAGTTTCTATTAGTGTAGATGATTTACAAGTACCTCCTTCTAAACGACAACTTTTAGATGAAGCAGAGCAGGAAATTCGCAATACAACTGAACGTTATACTAAAGGGAAAATCACGGAAGTAGAACGCTTTCAAAAAGTAATTGATACTTGGAATAGTACCAGTGAAAATCTCAAAAACGAAGTAGTTCGTAACTTTAGATCAACTGATCCCTTGAACTCAGTTTATATGATGGCATTTTCTGGAGCTCGGGGTAATATATCTCAGGTTCGCCAGTTAGTGGGGATGCGTGGTTTGATGGCAGATCCACAGGGGGAAATTATTGACTTACCAATTAAGACGAATTTCCGGGAGGGTTTAACTGTAACTGAGTATATTATCTCTTCTTACGGTGCGCGGAAAGGTTTAGTTGATACAGCCTTGAGAACTGCTGACTCTGGTTATTTGACACGTCGTTTGGTTGATGTTTCTCAAGATGTAATAGTTCGGGAAGCAGACTGTGGCACTAAGCGGGGAGTGATGGTAACTAGTATGAAAGATGGTGATCGTGTTTTGATTCCGGTCAAGGATAGATTATTAGGAAGAGTTTTAGCTGATGATGTCAAGGATCCAAAAACAGGAGAAATTGTTACTCAAGGCCATATTCAGGCGGTAAAAAATCAAGTATTAACGGAGGATTTGGCAAAAGCTATAGGTAAAGCAGGTGTGGAAAATGTGTTTGTGCGATCGCCTTTAACTTGTGAATCACCGCGTTCTGTCTGTCAAACTTGCTATGGGTGGAGTCTCGCTCACGGTCATATGGTTGACATGGGAGAAGCTATTGGGATTATTGCTGCCCAGTCGATCGGGGAGCCAGGTACCCAATTAACTATGCGAACATTCCATACTGGAGGAGTCTTTACAGGAGAAGTGGCCCGTCAATTCGTAGCATCTTTTGGAGGTGTAGTCAAATATCCATCTAATGTGCGTACCAGATCATTCCGAACTCGTCATGGGGATGAAGCAATGATTGCAGAGAATAATTTTGATATGATAATATTAGGAGTTGATGGTCGTAAAGAAACTATACCTATCGCTCAAGGTTCTATTTTAATGGTGCAAAATAACCAGCAGGTATCAGCAGGCATAGTTTTAGCAGAAGTACCAAAGGTAGGTCAGGTCAGAAAAACTACTGAAAAAGTAACAAAAGAAGTTGCTTCAGACCTAGCAGGAGAACTTAAATTTGCTCAGTTGGTGCAAGAAGAAAAGGTAGATAAACAAGGAACAACAACTCGCATTGCTCAAAGAGGTGGTTTGATATGGATATTAGAAGGAGAAGTATATAATTTGCCACCAGGTGCAGAAGCAATGGTAAAAAATGGCACTAGGATTAATATTAACAGCGTACTTGCGGAAACTAAATTAGTAACCGAACATGGTGGTGTGATCAGAATCTCTTCTTCTCCTTTGTACAGTCCTGAGAAGCAAAATGAGACAAATGTTTTTCCCCAAGCTACTCAAGAATCAACAATAGATGAGTTAGAAGCGTCAATGACGGCAACTTCTGCCCAATTGCCAATAAATACTAAAGTGCCGGATAATTTGCCTCGTGAGATTGAGGTGATTACGGCAAGTGTGCGACTAGACCAGGCGAAAGTTCGGTTGGAAAGTATTTCCAACCGCGAGCAATATATCATTGAGACTCAAAATGATCAGCGGTTTGCCCTAAAAGTTACCCCTGGTAGTAAGGTTGGTAACCACGAAGTTATTGCTGATCTTTTAGACGAAAATTATCAAACTTCTACAGGTGGTATCATTAAATATGCTGGAGTAGAAGTTCTCAAACGTGGTAAAGCTAAACAAGGCTATGAGGTAGTAAAAGGTGGTACGTTGCTATGGATTCCTGAAGAATGCCATGAAGTTAATAAAGACATATCTTTACTCTTGGTAGAAGACGGTCAATATGTGGAAGCTGGTACAGAAATAGTTAAGGATATTTTCTGTCAGTCTAATGGAGTAACAGAAGTACACCAGAAAAATGATATTCTCAGAGAAGTTGTAATTAAACCAGGCAAACTACATAGTGGGAACTATGAAATAGATTTAGGGGATTTAACCCTGATGGATGGTCAAATTGCTACACCGGGAGAGGAAGTAATTCCAGGATTAGTAACATCTGAGTTAAAGTACATTGAGTATATAGAAACACCAGAGGGTCCTGGGTTATTATTGCGACCTGTGACTGAATTTCATGTACCGGATGAACCTGGTGTGCCTTCTCAGAAATCAATTAATTCTTCTATTGAGTTACGGGCAGTACAACGAATTCCTTTTAAGGATGGGGAAAGAGTTAAATCTGTAGAAGGTATAGAATTGCTGCGCACCCAGTTAGTATTGGAGATTGGAGAAGAAGCTCCTCAATTAGCTGCTGATATTGAGTTATTACCAGACCTAGAGGAAGAGGGAATAATGCGTTTGCAGTTGGTAATTCTAGAGTCTTTAGTCATTCGACGAGATGTGGTAGCAGATACAACTCAAGGTAGTACAAGTACTCGATTATTAGTTAAAGATGGAGATATTATCGAAGCTGGAGGGGTAGTATCTCGCACACAGATATTATCTAAAAAATCTGGTGAGGTTCGCGGTATCCGAGAAGGTTCAGAAGCTATTCGTCGTATTTTGATAGTTCGAGAAGCAGATTTAGTTAAAATACCAGTAAATACTTTACCTTCTGTAGTTGAAGGTGATTTGTTGGTTGCTGGTACTGAAATTGCTCCGGGAATAGTTATTCCAAGGTCTGGTCTGGTGTCAAAAGTTGAGGAAATTGTTTTAAATGATGGTAGTAAAGGTTATCAGGTAATCTTGCGTAAAGGCCGACCTTATCGTGTTTCTACGGGAGCAGTATTGCTGACTATGGATGGAGATTTAGTGCAACGGGGAGATATTTTGGTACTGTTGGTGTTTGAGCGGACTAAGACTGGGGATATTATTCAGGGTTTACCTCGGATTGAAGAGTTGTTGGAGGCACGTAAACCCAAAGAGTCTTGTATTTTAGTAAAATATCCTGGTCAAGCTCAGGTTAATGTTAATGATGATAATGTAGAGGTGAGCGTGGTATCCAGTGATGGCACAATCACAGATTATCCTCTAGGTTATGGCCAGAATGTGATTGTTGCTGATGGACAAAATGTTAACGTGGGTGAAGCTCTGACAGATGGACCTCAGAATCCCCATGAAATTCTGGAGACTTTCTTCAACTATTACCGAGAACATGAAAGCGCTTATGAAGCCTGCCTAAGGAGTTTTGAGGCGTGTCAGAGGTTTTTGGTTAATCAGGTGCAGGCAGTGTATCAGTCTCAGGGTATAGATATTTCTGATAAGCATATTGAGGTAATTGTGCGTCAGATGACAGCTAAGGTGAGGATTGATGATGGTGGTGATACTACTATGTTACCTGGGGAATTGATAGAGTTGCGACAAGTGGAACAGGTTAATGAGGCTATGTCTATTACGGGTGGAGCCACTGCTCAATATACACCAATGTTGTTGGGGATTACAAAAGCGTCCCTAAATACAGATAGCTTTATTTCAGCAGCAAGTTTCCAAGAGACTACACGGGTGTTGACGGAAGCTGCGATTGAGGGTAAGTCTGATTGGTTAAGGGGATTGAAAGAGAATGTAATTATTGGGCGATTGATTCCTGCTGGTACTGGTTTTAATGCTTATGAAGATGCCCTGAGTGCAGAGATTAATCGTTTGGAACAGAGTTGGGATGATGATATGGATATTTTTGAGGAAGGTGATTTGCAGAGTGTGGTTTTAGATGATCAGACAGCTCGTTCATTAGAATTTGAAAAAAGTCAAAATTCATTTATAGATGATAGTATGTCTGAGTTTTCTCCAATTAAAGATAAGTCTGGGTCAGTTTTAGATGATTCAGATTTCCCACCTGGTAATTTTGATTCAGATTTCCCAGCTGATAATTATGACCTAGAGCATGAAATAGATTTAGAGGATGATGTTTATGATGGTTATGATGATTTTGATGAGAATACACGGTAG
40354	GC_00002461	scg	CON_clean	220	14	14	1	1	0.95123	0.990045	0.970249	0	14	0	0	COG0642	Signal transduction histidine kinase (BaeS) (PDB:1JOY)			T	Signal transduction mechanisms	ATGATTAAGAAATTTCAATCCTCTTTTAATAGGATTCTATTGTCGCGAATTTTACTACTTACGATATCAGGACTAGTATTGGGTCAGTATATAATTTACAGACAAGCACGTTCTACTCTTCTAAACACTGCTCGTCAAAACCTTAAAGAAAGTGCAGATAGAAAAGGGGAATATCTTCAACAATGGGCAACATCACTAAAGTCAAGTCTAGTTAGTGCGAGTGAAAGCTATGTACTTGAATCTGGTACAGTTGAAGAGCATCAAAGTTATATTAAACGGTTACACGAAATGTTATCTACTCAGATAAGTTGCGTTCAATTGAGTAACTTACGGACTGAGGAGATCGTCGCGAATACTTGTGGTACTGAAAGAATAGATTCTTTACCGGAAAATATATGGCCTCAACAGCAAAAACAACTTTTTAGGGACAAGTATAATATTTATGTGAGTTACAGCATCCTAGAACTGTTAAGCGCAGATAGCGAATCAAATGGTCAGAAAGTAAATCAAAAAACACAAGTTAGCTTAGTTTGGAGTGTACCAGTGTATGTTAGTGAAGCTGGCGAAAGAAAATTGCGATATGCCTTAAGTATTAAGTCAGCTTTACCAATGCCAACAAATAGAGAAAGAGGCTCATTTACAGGTTCAACTGTAGTAATTAATGTCCCCGAGTACAGGATATTAGCTAGTCTAGATTCTAGGAAACTAGGGCGTAGGATTTCTGAATTGTCAGACACACAGACTGCAAAGAAACTAGAAAGTATTATGAAAAAGGCAGAGGAAGGTCAAAAACATTTTGCCCATATATTTTCTATTGAGGAAACAGATATTCTGAGTAAAAATCAGGGAAGTGATAGAAGTAAAAATACTTTCAGAGAAATTATTGATAAACTAAAAGAGATATTGCCTAAATTGTTAAGACTTAAATTATCAGAAGATAATGAATTTTTAGCAGGGTATGTTGCTATTCCTAGCCCTATAGATAGAGATAATGATAAAGTGTGGGTTGTTTTAGCAATTACACCTATAGATTTTGCTTTATCTGGTCTTAGAGAAGTTCAAAAGGTTCTAATTATTCTAATTTTATTTTTACTTGGTGCTAGTATCATAGCAAGTATTTTTTTGGCTCGTGATTTAGCTATTCCTTTGAAGAAACTCCGAGATTATGCTATTACTTTAAATGATTTAAATGCTCCCAGTAAAGTACCTCAAGATCTAAAAATTCCTGAGTTTAATCAACTAGCAGTTTCATTACAGAAGATGGTAGAAAGGCTAAATAGGTGGGCTGATAAAATAGAAGTAGCTTCTAAAGAAGCTCAGGTTGCTAACCAGTTAAAAAGTGAATTTTTAGCTAATATTTCCCATGAGTTAAGAACTCCACTTAATGGAATTATTGGTTCACTGCAAATAATTTATGATGGTTTTTGTGATACTAGGGAAGAAGAAATACAGTTCTTGAAACAAGCTAATGATTCAGCTATTCATTTGCTAAGAATTATTGATGATATCCTGGATATTCGTAAAATTGATGCAAGAAATTTATATATGACATTTGAGAATATCAATATCATCAAGTTATTAGAAGAAACTGTGGATATATTTAGATACGATCTTGAACAAAAATCTTTGGTTTTAAAACTAAATGCTTCTGAAGAAAAAATACTTGTTTATGTTGACAAAAAAGAGTTACAGAAGGTTTTTGAAAATGTTATTAGTAATGCTATTAAGTTTACAGAAAAAGGAAATATTGATATCTCTATTTGTAGAAAATATAATCAATGTATTTTTTCTGAAAATCAGAATAATTTAGTTAATGCTCATACTCATAAAGTTAATCAAGTTTTAGTTACTATTCAAGATACAGGAATTGGTATTGATCCAGAAGAACAGGATAAATTATTTCAGCCTTTTGTTATGGTAGATGGTACAAAAACTCGTAAATTTGGTGGAAATGGATTAGGATTAGCTATGGCTCGCGGACTGGTGGAAATGATGAATGGTAATATTCATCTCTATAGTGAAGGTATAGGGCGAGGAACTACGGTTTATATTACTATACCAATTCAGGAAAGATTATCATTGGAGAAAAAACAGGATATTTCAACAGAAATTAAATTGAATTAA
40355	GC_00002461	scg	DEMO_clean	8531	14	14	1	1	0.95123	0.990045	0.970249	0	14	0	0	COG0642	Signal transduction histidine kinase (BaeS) (PDB:1JOY)			T	Signal transduction mechanisms	ATGATTAAGAAATTTCAATCCTCTTTTAATAGGATTCTATTGTCGCGAATTTTACTACTTACAATATCAGGACTAGTATTGGGTCAGTATATAATTTACAGACAAGCACGTTCTACTCTTCTAAAAACTGCTCGTCAAAACCTCAAAGAAAGTGCAGAGAGAAAAGCTCAATATCTTCAACAATGGGCAACATCACTAAAGTCAAGTCTAGTTAGTGCGAGTGAAAGCTATGTACTTGAATCTGGTACAGTTGAAGAGTATCAAAGTTATATTAAACGGTTACACGAAATGTTATCTACTCAGATAAGTTGCGTTCAATTGAGTAACTTACAGACTGAGCAGATCGTCGCGAATACTTGTGGTACTGAAAGAATAGATTCTTTACCGGAAAATATATGGCCTCAACAGCAAAAACAACTGGTTAGGGACAAGTATAATATTTATGTGAGTTACACCATCCTAGAACTGTTAAGCGCAGATAGTGAATCAAATGCTCAGGAAGTAAATCAAAAAACACAAGTTAACTTAGTTTGGAGTGTACCAGTGTATGTTAGTGAAGCTGGCGAAAGAAAATTACGGTATGCTTTAAGTATTAAGTCAGCTTTACCAATGCCAACAAAGAGAAAAAAAGGCTCATTTACAGGTTCAACTGTAGTAATTAATCTCCCCGAGTACAGGATATTAGCTAGTCTAGATTCGAGGAAACTAGGGCGTAGGATTTCTGAATTGTCAGACACACAGACTGCACAGAAACTAGAAAGTATTATCAAAAAGGCAAAGAAAGGTCAAAAACATTTTGCCCATATATCTTCTATTGAGGAAACAGATACTCTGAGTAAAAATCAGGGGAGTGATAGAAGTAAAAATACTTTCAGAGAAATTATTGATAAACTAAAAAAGATATTGCCTAAATTGTTAAGACTTAAATTATCAGAAGATAATGAATTTTTAGCAGGGTATGTTGCTATTCCTAGCCCTATAGATAGAGATAATGATAAAGTGTGGGTTGTTTTAGCAATTACACCTATAGATTTTGCTTTATCTGGTCTTATAGAAGTTCAAAAGGTTCTAATTATTCTAATTTTATTTTTACTTGGTGCTAGTATCATAGCAAGTATTTTTTTGGCTCGTGATTTAGCTATTCCTTTGAAGAAACTCCGAGATTATGCTATTACTGTAAATGATTTAAATGCTCCCAGTAAAGTACCTCAAGATCTAAAAATTCGTGAGTTTAATCAACTAGCAGTTTCATTACAGAAGATGGTAGAAAGGCTAAATAGGTGGGCTGATAAAATAGAAGTAGCTTCTAAAGAGGCTCAGGTTGCTAACCAGTTAAAAAGTGAATTTTTAGCTAATATTTCCCATGAGTTAAGAACTCCACTTAATGGAATTATTGGTTCACTGCAAATAATTTATGATGGTTTTTGTGATACTAGGGAAGAAGAAATACAGTTCTTGAAACAAGCTAATGATTCAGCTATTCATTTGCTAAGAATTATTGATGATATCCTGGATATTCGTAAAATTGATGCAAGAAATTTATATATGACATTTGAGAATATCAATATCATCAAGTTATTAGAAGAAACTGTGGATATATTTAGATACGATCTTGAACAAAAATCTTTGGTTTTCAAACTAAATACTTCTGAAGAAAAAATAATTGTTTATGTTGACAAAAAAGAGTTACAGAAGGTTTTTGAAAATGTTATTAGTAATGCTATTAAGTTTACAGAAAAAGGAAATATTGATGTCTCTATTTGTAGAAAATATAATCAATGTATTTTTTCTGAAAATCAGAATAATTTAGTTAATGCTCATACTCATAAAGTTAATCAAGTTTTAGTTACTATTCAAGATACAGGAATTGGTATTGATCCAGAAGAACAGGATAAATTATTTCAGCCTTTTGTTATGGTAGATGGTACAAAAACTCGTAAATTTGGTGGAAATGGATTAGGATTAGCTATGGCTCGCGGACTGGTGGAAATGATGAATGGTAATATTCATCTCTATAGTGAAGGTATAGGGCGAGGAACTACGGTTTATATTACTATACCAATTCAGGAAAGATTATCATTGGAGAAAAAACAGGATATTTCAACAGAAATTAAATTGAATTAA
40356	GC_00002461	scg	GS4_clean	8661	14	14	1	1	0.95123	0.990045	0.970249	0	14	0	0	COG0642	Signal transduction histidine kinase (BaeS) (PDB:1JOY)			T	Signal transduction mechanisms	ATGATTAAGAAATTTCAATCCTCTTTTAATAGGATTCTATTGTCGCGAATTTTACTACTTACAATATCAGGACTAGTATTGGGTCAGTATATAATTTACAGACAAGCACGTTCTACTCTTCTAAAAACTGCTCGTCAAAACCTCAAAGAAAGTGCAGAGAGAAAAGCTCAATATCTTCAACAATGGGCAACATCACTAAAGTCAAGTCTAGTTAGTGCGAGTGAAAGCTATGTACTTGAATCTGGTACAGTTGAAGAGTATCAAAGTTATATTAAACAGTTACACGAAATGTTATCTACTCAGATAAGTTGCGTTCAATTGAGTAACTTACAGACTGAGCAGATCGTCGCGAATACTTGTGGTACTGAAAGAATAGATTCTTTACCGGAAAATATATGGCCTCAACAGCAAAAACAACTGGTTAGGGACAAGTATAATATTTATGTGAGTTACACCATCCTAGAACTGTTAAGCGCAGATAGTGAATCAAATGCTCAGGAAGTAAATCAAAAAACACAAGTTAACTTAGTTTGGAGTGTACCAGTGTATGTTAGTGAAGCTGGCGAAAGAAAATTACGGTATGCTTTAAGTATTAAGTCAGCTTTACCAATGCCAACAAAGAGAAAAAAAGGCTCATTTACAGGTTCAACTGTAGTAATTAATCTCCCCGAGTACAGGATATTAGCTAGTCTAGATTCGAGGAAACTAGGGCGTAGGATTTCTGAATTGTCAGACACACAGACTGCACAGAAACTAGAAAGTATTATCAAAAAGGCAAAGAAAGGTCAAAAACATTTTGCCCATATATCTTCTATTGAGGAAACAGATACTCTGAGTAAAAATCAGGGGAGTGATAGAAGTAAAAATACTTTCAGAGAAATTATTGATAAACTAAAAAAGATATTGCCTAAATTGTTAAGACTTAAATTATCAGAAGATAATGAATTTTTAGCAGGGTATGTTGCTATTCCTAGCCCTATAGATAGAGATAATGATAAAGTGTGGGTTGTTTTAGCAATTACACCTATAGATTTTGCTTTATCTGGTCTTATAGAAGTTCAAAAGGTTCTAATTATTCTAATTTTATTTTTACTTGGTGCTAGTATCATAGCAAGTATTTTTTTGGCTCGTGATTTAGCTATTCCTTTGAAGAAACTCCGAGATTATGCTATTACTGTAAATGATTTAAATGCTCCCAGTAAAGTACCTCAAGATCTAAAAATTCGTGAGTTTAATCAACTAGCAGTTTCATTACAGAAGATGGTAGAAAGGCTAAATAGGTGGGCTGATAAAATAGAAGTAGCTTCTAAAGAGGCTCAGGTTGCTAACCAGTTAAAAAGTGAATTTTTAGCTAATATTTCCCATGAGTTAAGAACTCCACTTAATGGAATTATTGGTTCACTGCAAATAATTTATGATGGTTTTTGTGATACTAGGGAAGAAGAAATACAGTTCTTGAAACAAGCTAATGATTCAGCTATTCATTTGCTAAGAATTATTGATGATATCCTGGATATTCGTAAAATTGATGCAAGAAATTTATATATGACATTTGAGAATATCAATATCATCAAGTTATTAGAAGAAACTGTGGATATATTTAGATACGATCTTGAACAAAAATCTTTGGTTTTCAAACTAAATACTTCTGAAGAAAAAATAATTGTTTATGTTGACAAAAAAGAGTTACAGAAGGTTTTTGAAAATGTTATTAGTAATGCTATTAAGTTTACAGAAAAAGGAAATATTGATGTCTCTATTTGTAGAAAATATAATCAATGTATTTTTTCTGAAAATCAGAATAATTTAGTTAATGCTCATACTCATAAAGTTAATCAAGTTTTAGTTACTATTCAAGATACAGGAATTGGTATTGATCCAGAAGAACAGGATAAATTATTTCAGCCTTTTGTTATGGTAGATGGTACAAAAACTCGTAAATTTGGTGGAAATGGATTAGGATTAGCTATGGCTCGCGGACTGGTGGAAATGATGAATGGTAATATTCATCTCTATAGTGAAGGTATAGGGCGAGGAACTACGGTTTATATTACTATACCAATTCAGGAAAGATTATCATTGGAGAAAAAACAGGATATTTCAACAGAAATTAAATTGAATTAA
40357	GC_00002461	scg	H94_clean	17145	14	14	1	1	0.95123	0.990045	0.970249	0	14	0	0	COG0642	Signal transduction histidine kinase (BaeS) (PDB:1JOY)			T	Signal transduction mechanisms	ATGGCTAATAAATTTAACTCCTCTTTTAATAAGATTCTACTGTCGCGAATCTTAATACTTACTGTACCATGGCTAATATTAGGCCAGTATATAATTTACAGACAAGCACGTTCTACCCTTTTAAACACTGCTCGTCAAAACCTCAAAGAAAGTGCGGATAGAAAAGCTGAACATATTCAACAATGGACCAAATCACTAGAGTCAAATCTAGTTAGTGCTAGCCAAAACCATGTACTTCAATCTGGTCAAACTAAGGATTTTCAAAGTTATGTTGAGCAGTTATACAAAATGTTATCTACTCAAGTAAGTTGCGTTCAATTACAGGACTTACAGACTGAGAAGTCGATCGCAAATACCTGTGATATTGAATTAACAAATCCCTTACTCAAAAATATATGGCCTCAGCAACAGAAACAACTTATTGGGAATAAATCTAATATTTATGTGAACTACATAATCCCAGAACAGTTAGGCTCAGATAGTGAATCAAATTCTCAGCAAGTAAATAGAAAAAGACAAGTTAGCTTAGTTTGGACTGTACCAGTATATGTTAGTGAAGCTGGGGAAAGAAGATTGCGGTATGCCTTGAGTATTAAGTCAGCTTTACCAATGCAAATAAATAGAAAAAGGGGCTCATTTACAGGTTCAACTTTTGTAATTAATTATCCCAAAGGTACGATATTGGCTAGTCCAGACCCTAATAAAATAGGGGGTAATATTTCTGAAGAGCCAGGGGCAAAGAGACTAAAAAATATTATGAGAAATGCACATAAAGGCAGAAAACATTTTGCCCACATATTTTCTTTTAAGACAACAGATATCTATGCCCCAAGTATAAATAGGGAGAATGATATAAGTAAAAATCCTTTGATAGAAATTATTGATGAACTAAAAAAGATATTGCCAGGGTTGTTAGGACTTAAATTATCAGCACATAATGAATTTTTAGCGGGGTATGCTGCTATTCCTAGTCCTATGAATAGGGATGATGACCAAGTATGGATTATCTTAGCAATTACACCTATGGATTTCGCTTTATCTGGTCTTAGAGAAGTTCAAAAGGTTCTAATTATTCTGATTTTAGTTTTAGCATTTGCTAGTACTATAGCAAGTATTTATTGGGCTCGTGATTTAGCTCGTCCTTTGGAAAAACTGCGAGACTATGCTATTACTGTTAATGATTTAGATTCTCCCAATAAAGTACCTCGAAATTTAAAAATTCGTGAGTTTAATCAACTAGCAATTTCATTGCAGAAGATGGTAGAGAGATTAAAAAATTGGGCTGATAAACTAGAAGTAACTTCTAAAGAGGCTCAGGTTGCTAACCAGTTAAAAAGTGAATTTTTGGCGAATATTTCCCATGAGTTAAGAACTCCACTTAATGGAATTATTGGTTCACTTCAACTTATTTGTGATGGTTTCTGTGATAGTAGGGAAGAAGAGATAGATTACTTGAAACAAGCTAATAATTCTGCTATTCATTTGCTAAGAATTATTGATGACATCCTGGATATTGGTAGGATTGAACATCAAACTTTATATATGACATTTGAGGATGTTGATATTATCCAACTATTAGAAGAGACAGTAGATTTATTTAGAGACGAGATTGAACAAAAGTCTCTAGTGTTAAAACTAAATAATTATGAAGAAAATTCTGAAGAAAAAATCGTTATTTATGCAGATAAAAAAAAGTTACAGAGGGTGTTAAAAAATGTTATTAGTAATGCTATTAAGTTTACAGAAAAAGGAAGCATTAATATCTCCATTTGTAAAAAATATGATGAATGTATTATTTCTGAAAATCAGAATAATTTAGTTAATCATCATAATCAGAAATTTAATCAGGTTTTAGTTACAATTCAAGATACAGGAGTTGGTATTCATCCAGAACAACAGGATAAATTATTTCAGCCTTTTGTGATGGTAGATGGTACAAAAACTCGTAAATTTGGTGGAAATGGATTAGGACTAGCCATAGCTCGCAAACTAATGGAAATGATGAATGGTAATATTGAGCTTTACAGTGAAGGTATAGATCGAGGAACAACAATTTATATTACTATGCTAATTAAGGAAAGATTATTATTTGAAAATCAACAGGATATTGCAACATAA
40358	GC_00002461	scg	IMS101	45022	14	14	1	1	0.95123	0.990045	0.970249	0	14	0	0	COG0642	Signal transduction histidine kinase (BaeS) (PDB:1JOY)			T	Signal transduction mechanisms	ATGATTAAGAAATTTCAATCCTCTTTTAATAGGATTCTATTGTCGCGAATTTTACTACTTACGATATCAGGACTAGTATTGGGTCAGTATATAATTTACAGACAAGCACGTTCTACTTTTCTAAACACTGCTCGTCAAAACCTTAAAGAAAGTGCAGATAGAAAAGCGGAATATCTTCAACAATGGGCAACATCACTAAAGTCAAGTCTAGTTAGTGCGAGTGAAAGCTATGTACTTGAATCTGGTACAGTTGAAGAGCATCAAAGTTATATTAAACGGTTAGACGAAATGTTATCTACTCAGATAAGTTGCGTTCAATTGAGTAACTTACGGACTGAGGAGATCGTCGCGAATACTTGTGGTACTGAAAGAATAGATTCTTTACCGGAAAATATATGGCCTCAACAGCAAAAACAACTTTTTAGGGACAAGTATAATATTTATGTGAGTTACAGCATCCTAGAACTGTTAAGCGCAGATAGCGAATCAAATGGTCAGAAAGTAAATCAAAAAACACAAGTTAGCTTAGTTTGGAGTGTACCAGTGTATGTTAGTGAAGCTGGCGAAAGAAAATTGCGATATGCCTTAAGTATTAAGTCAGCTTTACCAATGCCAACAAATAGAGAAAGAGGCTCATTTACAGGTTCAACTGTAGTAATTAATGTCCCCGAGTACAGGATATTAGCTAGTCTAGATTCTAGGAAACTAGGGCGTAGGATTTCTGAATTGTCAGACACACAGACTGCAAAGAAACTAGAAAGTATTATGAAAAAGGCAGAGGAAGGTCAAAAACATTTTGCCCATATATTTTCTATTGAGGAAACAGATATTCTGAGTAAAAATCAGGGAAGTGATAGAAGTAAAAATACTTTCAGAGAAATTATTGATAAACTAAAAGAGATATTGCCTAAATTGTTAAGACTTAAATTATCAGAAGATAATGAATTTTTAGCAGGGTATGTTGCTATTCCTAGCCCTATAGATAGAGATAATGATAAAGTGTGGGTTGTTTTAGCAATTACACCTATAGATTTTGCTTTATCTGGTCTTAGAGAAGTTCAAAAGGTTCTAATTATTCTAATTTTATTTTTACTTGGTGCTAGTATCATAGCAAGTATTTTTTTGGCTCGTGATTTAGCTATTCCTTTGAAGAAACTCCGAGATTATGCTATTACTTTAAATGATTTAAATGCTCCCAGTAAAGTACCTCAAGATCTAAAAATTCCTGAGTTTAATCAACTAGCAGTTTCATTACAGAAGATGGTAGAAAGGCTAAATAGGTGGGCTGATAAAATAGAAGTAGCTTCTAAAGAAGCTCAGGTTGCTAACCAGTTAAAAAGTGAATTTTTAGCTAATATTTCCCATGAGTTAAGAACTCCACTTAATGGTATTATTGGTTCACTGCAAATAATTTATGATGGTTTTTGTGATACTAGGGAAGAAGAAATACAGTTCTTGAAACAAGCTAATGATTCAGCTATTCATTTGCTAAGAATTATTGATGATATCCTGGATATTCGTAAAATTGATGCAAGAAATTTATATATGACATTTGAGAATATCAATATCATCAAGTTATTAGAAGAAACTGTGGATATATTTAGATACGATCTTGAACAAAAATCTTTGGTTTTAAAACTAAATGCTTCTGAAGAAAAAATACTTGTTTATGTTGACAAAAAAGAGTTACAGAAGGTTTTTGAAAATGTTATTAGTAATGCTATTAAGTTTACAGAAAAAGGAAATATTGATATCTCTATTTGTAGAAAATATAATCAATGTATTTTTTCTGAAAATCAGAATAATTTAGTTAATGCTCATACTCATAAAGTTAATCAAGTTTTAGTTACTATTCAAGATACAGGAATTGGTATTGATCCAGAAGAACAGGATAAATTATTTCAGCCTTTTGTTATGGTAGATGGTACAAAAACTCGTAAATTTGGTGGAAATGGATTAGGATTAGCTATGGCTCGCGGACTGGTGGAAATGATGAATGGTAATATTCATCTCTATAGTGAAGGTATAGGGCGAGGAACTACAGTTTATATTACTATACCAATTCAGGAAAGATTATCATTGGAGAAAAAACAGGATATTTCAACAGAAATTAAATTGAATTAA
40359	GC_00002461	scg	LIN_clean	52470	14	14	1	1	0.95123	0.990045	0.970249	0	14	0	0	COG0642	Signal transduction histidine kinase (BaeS) (PDB:1JOY)			T	Signal transduction mechanisms	ATGATTAAGAAATTTCAATCCTCTTTTAATAGGATTCTATTGTCGCGAATTTTACTACTTACGATATCAGGACTAGTATTGGGTCAGTATATAATTTACAGACAAGCACGTTCTACTTTTCTAAACACTGCTCGTCAAAACCTTAAAGAAAGTGCAGATAGAAAAGCGGAATATCTTCAACAATGGGCAACATCACTAAAGTCAAGTCTAGTTAGTGCGAGTGAAAGCTATGTACTTGAATCTGGTACAGTTGAAGAGCATCAAAGTTATATTAAACGGTTAGACGAAATGTTATCTACTCAGATAAGTTGCGTTCAATTGAGTAACTTACGGACTGAGGAGATCGTCGCGAATACTTGTGGTACTGAAAGAATAGATTCTTTACCGGAAAATATATGGCCTCAACAGCAAAAACAACTTTTTAGGGACAAGTATAATATTTATGTGAGTTACAGCATCCTAGAACTGTTAAGCGCAGATAGCGAATCAAATGGTCAGAAAGTAAATCAAAAAACACAAGTTAGCTTAGTTTGGAGTGTACCAGTGTATGTTAGTGAAGCTGGCGAAAGAAAATTGCGATATGCCTTAAGTATTAAGTCAGCTTTACCAATGCCAACAAATAGAGAAAGAGGCTCATTTACAGGTTCAACTGTAGTAATTAATGTCCCCGAGTACAGGATATTAGCTAGTCTAGATTCTAGGAAACTAGGGCGTAGGATTTCTGAATTGTCAGACACACAGACTGCAAAGAAACTAGAAAGTATTATGAAAAAGGCAGAGGAAGGTCAAAAACATTTTGCCCATATATTTTCTATTGAGGAAACAGATATTCTGAGTAAAAATCAGGGAAGTGATAGAAGTAAAAATACTTTCAGAGAAATTATTGATAAACTAAAAGAGATATTGCCTAAATTGTTAAGACTTAAATTATCAGAAGATAATGAATTTTTAGCAGGGTATGTTGCTATTCCTAGCCCTATAGATAGAGATAATGATAAAGTGTGGGTTGTTTTAGCAATTACACCTATAGATTTTGCTTTATCTGGTCTTAGAGAAGTTCAAAAGGTTCTAATTATTCTAATTTTATTTTTACTTGGTGCTAGTATCATAGCAAGTATTTTTTTGGCTCGTGATTTAGCTATTCCTTTGAAGAAACTCCGAGATTATGCTATTACTTTAAATGATTTAAATGCTCCCAGTAAAGTACCTCAAGATCTAAAAATTCCTGAGTTTAATCAACTAGCAGTTTCATTACAGAAGATGGTAGAAAGGCTAAATAGGTGGGCTGATAAAATAGAAGTAGCTTCTAAAGAAGCTCAGGTTGCTAACCAGTTAAAAAGTGAATTTTTAGCTAATATTTCCCATGAGTTAAGAACTCCACTTAATGGTATTATTGGTTCACTGCAAATAATTTATGATGGTTTTTGTGATACTAGGGAAGAAGAAATACAGTTCTTGAAACAAGCTAATGATTCAGCTATTCATTTGCTAAGAATTATTGATGATATCCTGGATATTCGTAAAATTGATGCAAGAAATTTATATATGACATTTGAGAATATCAATATCATCAAGTTATTAGAAGAAACTGTGGATATATTTAGATACGATCTTGAACAAAAATCTTTGGTTTTAAAACTAAATGCTTCTGAAGAAAAAATACTTGTTTATGTTGACAAAAAAGAGTTACAGAAGGTTTTTGAAAATGTTATTAGTAATGCTATTAAGTTTACAGAAAAAGGAAATATTGATATCTCTATTTGTAGAAAATATAATCAATGTATTTTTTCTGAAAATCAGAATAATTTAGTTAATGCTCATACTCATAAAGTTAATCAAGTTTTAGTTACTATTCAAGATACAGGAATTGGTATTGATCCAGAAGAACAGGATAAATTATTTCAGCCTTTTGTTATGGTAGATGGTACAAAAACTCGTAAATTTGGTGGAAATGGATTAGGATTAGCTATGGCTCGCGGACTGGTGGAAATGATGAATGGTAATATTCATCTCTATAGTGAAGGTATAGGGCGAGGAACTACAGTTTATATTACTATACCAATTCAGGAAAGATTATCATTGGAGAAAAAACAGGATATTTCAACAGAAATTAAATTGAATTAA
40360	GC_00002461	scg	MAG_erythraeum_clean	68997	14	14	1	1	0.95123	0.990045	0.970249	0	14	0	0	COG0642	Signal transduction histidine kinase (BaeS) (PDB:1JOY)			T	Signal transduction mechanisms	ATGATTAAGAAATTTCAATCCTCTTTTAATAGGATTCTATTGTCGCGAATTTTACTACTTACGATATCAGGACTAGTATTGGGTCAGTATATAATTTACAGACAAGCACGTTCTACTCTTCTAAACACTGCTCGTCAAAACCTTAAAGAAAGTGCAGATAGAAAAGGGGAATATCTTCAACAATGGGCAACATCACTAAAGTCAAGTCTAGTTAGTGCGAGTGAAAGCTATGTACTTGAATCTGGTACAGTTGAAGAGCATCAAAGTTATATTAAACGGTTACACGAAATGTTATCTACTCAGATAAGTTGCGTTCAATTGAGTAACTTACGGACTGAGGAGATCGTCGCGAATACTTGTGGTACTGAAAGAATAGATTCTTTACCGGAAAATATATGGCCTCAACAGCAAAAACAACTTTTTAGGGACAAGTATAATATTTATGTGAGTTACAGCATCCTAGAACTGTTAAGCGCAGATAGCGAATCAAATGGTCAGAAAGTAAATCAAAAAACACAAGTTAGCTTAGTTTGGAGTGTACCAGTGTATGTTAGTGAAGCTGGCGAAAGAAAATTGCGATATGCCTTAAGTATTAAGTCAGCTTTACCAATGCCAACAAATAGAGAAAGAGGCTCATTTACAGGTTCAACTGTAGTAATTAATGTCCCCGAGTACAGGATATTAGCTAGTCTAGATTCTAGGAAACTAGGGCGTAGGATTTCTGAATTGTCAGACACACAGACTGCAAAGAAACTAGAAAGTATTATGAAAAAGGCAGAGGAAGGTCAAAAACATTTTGCCCATATATTTTCTATTGAGGAAACAGATATTCTGAGTAAAAATCAGGGAAGTGATAGAAGTAAAAATACTTTCAGAGAAATTATTGATAAACTAAAAGAGATATTGCCTAAATTGTTAAGACTTAAATTATCAGAAGATAATGAATTTTTAGCAGGGTATGTTGCTATTCCTAGCCCTATAGATAGAGATAATGATAAAGTGTGGGTTGTTTTAGCAATTACACCTATAGATTTTGCTTTATCTGGTCTTAGAGAAGTTCAAAAGGTTCTAATTATTCTAATTTTATTTTTACTTGGTGCTAGTATCATAGCAAGTATTTTTTTGGCTCGTGATTTAGCTATTCCTTTGAAGAAACTCCGAGATTATGCTATTACTTTAAATGATTTAAATGCTCCCAGTAAAGTACCTCAAGATCTAAAAATTCCTGAGTTTAATCAACTAGCAGTTTCATTACAGAAGATGGTAGAAAGGCTAAATAGGTGGGCTGATAAAATAGAAGTAGCTTCTAAAGAAGCTCAGGTTGCTAACCAGTTAAAAAGTGAATTTTTAGCTAATATTTCCCATGAGTTAAGAACTCCACTTAATGGAATTATTGGTTCACTGCAAATAATTTATGATGGTTTTTGTGATACTAGGGAAGAAGAAATACAGTTCTTGAAACAAGCTAATGATTCAGCTATTCATTTGCTAAGAATTATTGATGATATCCTGGATATTCGTAAAATTGATGCAAGAAATTTATATATGACATTTGAGAATATCAATATCATCAAGTTATTAGAAGAAACTGTGGATATATTTAGATACGATCTTGAACAAAAATCTTTGGTTTTAAAACTAAATGCTTCTGAAGAAAAAATACTTGTTTATGTTGACAAAAAAGAGTTACAGAAGGTTTTTGAAAATGTTATTAGTAATGCTATTAAGTTTACAGAAAAAGGAAATATTGATATCTCTATTTGTAGAAAATATAATCAATGTATTTTTTCTGAAAATCAGAATAATTTAGTTAATGCTCATACTCATAAAGTTAATCAAGTTTTAGTTACTATTCAAGATACAGGAATTGGTATTGATCCAGAAGAACAGGATAAATTATTTCAGCCTTTTGTTATGGTAGATGGTACAAAAACTCGTAAATTTGGTGGAAATGGATTAGGATTAGCTATGGCTCGCGGACTGGTGGAAATGATGAATGGTAATATTCATCTCTATAGTGAAGGTATAGGGCGAGGAACTACGGTTTATATTACTATACCAATTCAGGAAAGATTATCATTGGAGAAAAAACAGGATATTTCAACAGAAATTAAATTGAATTAA
40361	GC_00002461	scg	R01_clean	69357	14	14	1	1	0.95123	0.990045	0.970249	0	14	0	0	COG0642	Signal transduction histidine kinase (BaeS) (PDB:1JOY)			T	Signal transduction mechanisms	ATGATTAAGAAATTTCAATCCTCTTTTAATAGGATTCTATTGTCGCGAATTTTACTACTTACAATATCAGGACTAGTATTGGGTCAGTATATAATTTACAGACAAGCACGTTCTACTCTTCTAAAAACTGCTCGTCAAAACCTCAAAGAAAGTGCAGAGAGAAAAGCTCAATATCTTCAACAATGGGCAACATCACTAAAGTCAAGTCTAGTTAGTGCGAGTGAAAGCTATGTACTTGAATCTGGTACAGTTGAAGAGTATCAAAGTTATATTAAACGGTTACACGAAATGTTATCTACTCAGATAAGTTGCGTTCAATTGAGTAACTTACAGACTGAGCAGATCGTCGCGAATACTTGTGGTACTGAAAGAATAGATTCTTTACCGGAAAATATATGGCCTCAACAGCAAAAACAACTGGTTAGGGACAAGTATAATATTTATGTGAGTTACACCATCCTAGAACTGTTAAGCGCAGATAGTGAATCAAATGCTCAGGAAGTAAATCAAAAAACACAAGTTAACTTAGTTTGGAGTGTACCAGTGTATGTTAGTGAAGCTGGCGAAAGAAAATTACGGTATGCTTTAAGTATTAAGTCAGCTTTACCAATGCCAACAAAGAGAAAAAAAGGCTCATTTACAGGTTCAACTGTAGTAATTAATCTCCCCGAGTACAGGATATTAGCTAGTCTAGATTCGAGGAAACTAGGGCGTAGGATTTCTGAATTGTCAGACACACAGACTGCACAGAAACTAGAAAGTATTATCAAAAAGGCAAAGAAAGGTCAAAAACATTTTGCCCATATATCTTCTATTGAGGAAACAGATACTCTGAGTAAAAATCAGGGGAGTGATAGAAGTAAAAATACTTTCAGAGAAATTATTGATAAACTAAAAAAGATATTGCCTAAATTGTTAAGACTTAAATTATCAGAAGATAATGAATTTTTAGCAGGGTATGTTGCTATTCCTAGCCCTATAGATAGAGATAATGATAAAGTGTGGGTTGTTTTAGCAATTACACCTATAGATTTTGCTTTATCTGGTCTTATAGAAGTTCAAAAGGTTCTAATTATTCTAATTTTATTTTTACTTGGTGCTAGTATCATAGCAAGTATTTTTTTGGCTCGTGATTTAGCTATTCCTTTGAAGAAACTCCGAGATTATGCTATTACTGTAAATGATTTAAATGCTCCCAGTAAAGTACCTCAAGATCTAAAAATTCGTGAGTTTAATCAACTAGCAGTTTCATTACAGAAGATGGTAGAAAGGCTAAATAGGTGGGCTGATAAAATAGAAGTAGCTTCTAAAGAGGCTCAGGTTGCTAACCAGTTAAAAAGTGAATTTTTAGCTAATATTTCCCATGAGTTAAGAACTCCACTTAATGGAATTATTGGTTCACTGCAAATAATTTATGATGGTTTTTGTGATACTAGGGAAGAAGAAATACAGTTCTTGAAACAAGCTAATGATTCAGCTATTCATTTGCTAAGAATTATTGATGATATCCTGGATATTCGTAAAATTGATGCAAGAAATTTATATATGACATTTGAGAATATCAATATCATCAAGTTATTAGAAGAAACTGTGGATATATTTAGATACGATCTTGAACAAAAATCTTTGGTTTTCAAACTAAATACTTCTGAAGAAAAAATAATTGTTTATGTTGACAAAAAAGAGTTACAGAAGGTTTTTGAAAATGTTATTAGTAATGCTATTAAGTTTACAGAAAAAGGAAATATTGATGTCTCTATTTGTAGAAAATATAATCAATGTATTTTTTCTGAAAATCAGAATAATTTAGTTAATGCTCATACTCATAAAGTTAATCAAGTTTTAGTTACTATTCAAGATACAGGAATTGGTATTGATCCAGAAGAACAGGATAAATTATTTCAGCCTTTTGTTATGGTAGATGGTACAAAAACTCGTAAATTTGGTGGAAATGGATTAGGATTAGCTATGGCTCGCGGACTGGTGGAAATGATGAATGGTAATATTCATCTCTATAGTGAAGGTATAGGGCGAGGAACTACGGTTTATATTACTATACCAATTCAGGAAAGATTATCATTGGAGAAAAAACAGGATATTTCAACAGAAATTAAATTGAATTAA
40362	GC_00002461	scg	RLI_clean	49107	14	14	1	1	0.95123	0.990045	0.970249	0	14	0	0	COG0642	Signal transduction histidine kinase (BaeS) (PDB:1JOY)			T	Signal transduction mechanisms	ATGATTAAGAAATTTCAATCCTCTTTTAATAGGATTCTATTGTCGCGAATTTTACTACTTACGATATCAGGACTAGTATTGGGTCAGTATATAATTTACAGACAAGCACGTTCTACTTTTCTAAACACTGCTCGTCAAAACCTTAAAGAAAGTGCAGATAGAAAAGCGGAATATCTTCAACAATGGGCAACATCACTAAAGTCAAGTCTAGTTAGTGCGAGTGAAAGCTATGTACTTGAATCTGGTACAGTTGAAGAGCATCAAAGTTATATTAAACGGTTAGACGAAATGTTATCTACTCAGATAAGTTGCGTTCAATTGAGTAACTTACGGACTGAGGAGATCGTCGCGAATACTTGTGGTACTGAAAGAATAGATTCTTTACCGGAAAATATATGGCCTCAACAGCAAAAACAACTTTTTAGGGACAAGTATAATATTTATGTGAGTTACAGCATCCTAGAACTGTTAAGCGCAGATAGCGAATCAAATGGTCAGAAAGTAAATCAAAAAACACAAGTTAGCTTAGTTTGGAGTGTACCAGTGTATGTTAGTGAAGCTGGCGAAAGAAAATTGCGATATGCCTTAAGTATTAAGTCAGCTTTACCAATGCCAACAAATAGAGAAAGAGGCTCATTTACAGGTTCAACTGTAGTAATTAATGTCCCCGAGTACAGGATATTAGCTAGTCTAGATTCTAGGAAACTAGGGCGTAGGATTTCTGAATTGTCAGACACACAGACTGCAAAGAAACTAGAAAGTATTATGAAAAAGGCAGAGGAAGGTCAAAAACATTTTGCCCATATATTTTCTATTGAGGAAACAGATATTCTGAGTAAAAATCAGGGAAGTGATAGAAGTAAAAATACTTTCAGAGAAATTATTGATAAACTAAAAGAGATATTGCCTAAATTGTTAAGACTTAAATTATCAGAAGATAATGAATTTTTAGCAGGGTATGTTGCTATTCCTAGCCCTATAGATAGAGATAATGATAAAGTGTGGGTTGTTTTAGCAATTACACCTATAGATTTTGCTTTATCTGGTCTTAGAGAAGTTCAAAAGGTTCTAATTATTCTAATTTTATTTTTACTTGGTGCTAGTATCATAGCAAGTATTTTTTTGGCTCGTGATTTAGCTATTCCTTTGAAGAAACTCCGAGATTATGCTATTACTTTAAATGATTTAAATGCTCCCAGTAAAGTACCTCAAGATCTAAAAATTCCTGAGTTTAATCAACTAGCAGTTTCATTACAGAAGATGGTAGAAAGGCTAAATAGGTGGGCTGATAAAATAGAAGTAGCTTCTAAAGAAGCTCAGGTTGCTAACCAGTTAAAAAGTGAATTTTTAGCTAATATTTCCCATGAGTTAAGAACTCCACTTAATGGTATTATTGGTTCACTGCAAATAATTTATGATGGTTTTTGTGATACTAGGGAAGAAGAAATACAGTTCTTGAAACAAGCTAATGATTCAGCTATTCATTTGCTAAGAATTATTGATGATATCCTGGATATTCGTAAAATTGATGCAAGAAATTTATATATGACATTTGAGAATATCAATATCATCAAGTTATTAGAAGAAACTGTGGATATATTTAGATACGATCTTGAACAAAAATCTTTGGTTTTAAAACTAAATGCTTCTGAAGAAAAAATACTTGTTTATGTTGACAAAAAAGAGTTACAGAAGGTTTTTGAAAATGTTATTAGTAATGCTATTAAGTTTACAGAAAAAGGAAATATTGATATCTCTATTTGTAGAAAATATAATCAATGTATTTTTTCTGAAAATCAGAATAATTTAGTTAATGCTCATACTCATAAAGTTAATCAAGTTTTAGTTACTATTCAAGATACAGGAATTGGTATTGATCCAGAAGAACAGGATAAATTATTTCAGCCTTTTGTTATGGTAGATGGTACAAAAACTCGTAAATTTGGTGGAAATGGATTAGGATTAGCTATGGCTCGCGGACTGGTGGAAATGATGAATGGTAATATTCATCTCTATAGTGAAGGTATAGGGCGAGGAACTACAGTTTATATTACTATACCAATTCAGGAAAGATTATCATTGGAGAAAAAACAGGATATTTCAACAGAAATTAAATTGAATTAA
40363	GC_00002461	scg	ST8_clean	70132	14	14	1	1	0.95123	0.990045	0.970249	0	14	0	0	COG0642	Signal transduction histidine kinase (BaeS) (PDB:1JOY)			T	Signal transduction mechanisms	ATGATTAAGAAATTTCAATCCTCTTTTAATAGGATTCTATTGTCGCGAATTTTACTACTTACAATATCAGGACTAGTATTGGGTCAGTATATAATTTACAGACAAGCACGTTCTACTCTTCTAAAAACTGCTCGTCAAAACCTCAAAGAAAGTGCAGAGAGAAAAGCTCAATATCTTCAACAATGGGCAACATCACTAAAGTCAAGTCTAGTTAGTGCGAGTGAAAGCTATGTACTTGAATCTGGTACAGTTGAAGAGTATCAAAGTTATATTAAACAGTTACACGAAATGTTATCTACTCAGATAAGTTGCGTTCAATTGAGTAACTTACAGACTGAGCAGATCGTCGCGAATACTTGTGGTACTGAAAGAATAGATTCTTTACCGGAAAATATATGGCCTCAACAGCAAAAACAACTGGTTAGGGACAAGTATAATATTTATGTGAGTTACACCATCCTAGAACTGTTAAGCGCAGATAGTGAATCAAATGCTCAGGAAGTAAATCAAAAAACACAAGTTAACTTAGTTTGGAGTGTACCAGTGTATGTTAGTGAAGCTGGCGAAAGAAAATTACGGTATGCTTTAAGTATTAAGTCAGCTTTACCAATGCCAACAAAGAGAAAAAAAGGCTCATTTACAGGTTCAACTGTAGTAATTAATCTCCCCGAGTACAGGATATTAGCTAGTCTAGATTCGAGGAAACTAGGGCGTAGGATTTCTGAATTGTCAGACACACAGACTGCACAGAAACTAGAAAGTATTATCAAAAAGGCAAAGAAAGGTCAAAAACATTTTGCCCATATATCTTCTATTGAGGAAACAGATACTCTGAGTAAAAATCAGGGGAGTGATAGAAGTAAAAATACTTTCAGAGAAATTATTGATAAACTAAAAAAGATATTGCCTAAATTGTTAAGACTTAAATTATCAGAAGATAATGAATTTTTAGCAGGGTATGTTGCTATTCCTAGCCCTATAGATAGAGATAATGATAAAGTGTGGGTTGTTTTAGCAATTACACCTATAGATTTTGCTTTATCTGGTCTTATAGAAGTTCAAAAGGTTCTAATTATTCTAATTTTATTTTTACTTGGTGCTAGTATCATAGCAAGTATTTTTTTGGCTCGTGATTTAGCTATTCCTTTGAAGAAACTCCGAGATTATGCTATTACTGTAAATGATTTAAATGCTCCCAGTAAAGTACCTCAAGATCTAAAAATTCGTGAGTTTAATCAACTAGCAGTTTCATTACAGAAGATGGTAGAAAGGCTAAATAGGTGGGCTGATAAAATAGAAGTAGCTTCTAAAGAGGCTCAGGTTGCTAACCAGTTAAAAAGTGAATTTTTAGCTAATATTTCCCATGAGTTAAGAACTCCACTTAATGGAATTATTGGTTCACTGCAAATAATTTATGATGGTTTTTGTGATACTAGGGAAGAAGAAATACAGTTCTTGAAACAAGCTAATGATTCAGCTATTCATTTGCTAAGAATTATTGATGATATCCTGGATATTCGTAAAATTGATGCAAGAAATTTATATATGACATTTGAGAATATCAATATCATCAAGTTATTAGAAGAAACTGTGGATATATTTAGATACGATCTTGAACAAAAATCTTTGGTTTTCAAACTAAATACTTCTGAAGAAAAAATAATTGTTTATGTTGACAAAAAAGAGTTACAGAAGGTTTTTGAAAATGTTATTAGTAATGCTATTAAGTTTACAGAAAAAGGAAATATTGATGTCTCTATTTGTAGAAAATATAATCAATGTATTTTTTCTGAAAATCAGAATAATTTAGTTAATGCTCATACTCATAAAGTTAATCAAGTTTTAGTTACTATTCAAGATACAGGAATTGGTATTGATCCAGAAGAACAGGATAAATTATTTCAGCCTTTTGTTATGGTAGATGGTACAAAAACTCGTAAATTTGGTGGAAATGGATTAGGATTAGCTATGGCTCGCGGACTGGTGGAAATGATGAATGGTAATATTCATCTCTATAGTGAAGGTATAGGGCGAGGAACTACGGTTTATATTACTATACCAATTCAGGAAAGATTATCATTGGAGAAAAAACAGGATATTTCAACAGAAATTAAATTGAATTAA
40364	GC_00002461	scg	St11_bin5_clean	61783	14	14	1	1	0.95123	0.990045	0.970249	0	14	0	0	COG0642	Signal transduction histidine kinase (BaeS) (PDB:1JOY)			T	Signal transduction mechanisms	ATGATTAAGAAATTTCAATCCTCTTTTAATAGGATTCTATTGTCGCGAATTTTACTACTTACGATATCAGGACTAGTATTGGGTCAGTATATAATTTACAGACAAGCACGTTCTACTCTTCTAAACACTGCTCGTCAAAACCTTAAAGAAAGTGCAGATAGAAAAGGGGAATATCTTCAACAATGGGCAACATCACTAAAGTCAAGTCTAGTTAGTGCGAGTGAAAGCTATGTACTTGAATCTGGTACAGTTGAAGAGCATCAAAGTTATATTAAACGGTTACACGAAATGTTATCTACTCAGATAAGTTGCGTTCAATTGAGTAACTTACGGACTGAGGAGATCGTCGCGAATACTTGTGGTACTGAAAGAATAGATTCTTTACCGGAAAATATATGGCCTCAACAGCAAAAACAACTTTTTAGGGACAAGTATAATATTTATGTGAGTTACAGCATCCTAGAACTGTTAAGCGCAGATAGCGAATCAAATGGTCAGAAAGTAAATCAAAAAACACAAGTTAGCTTAGTTTGGAGTGTACCAGTGTATGTTAGTGAAGCTGGCGAAAGAAAATTGCGATATGCCTTAAGTATTAAGTCAGCTTTACCAATGCCAACAAATAGAGAAAGAGGCTCATTTACAGGTTCAACTGTAGTAATTAATGTCCCCGAGTACAGGATATTAGCTAGTCTAGATTCTAGGAAACTAGGGCGTAGGATTTCTGAATTGTCAGACACACAGACTGCAAAGAAACTAGAAAGTATTATGAAAAAGGCAGAGGAAGGTCAAAAACATTTTGCCCATATATTTTCTATTGAGGAAACAGATATTCTGAGTAAAAATCAGGGAAGTGATAGAAGTAAAAATACTTTCAGAGAAATTATTGATAAACTAAAAGAGATATTGCCTAAATTGTTAAGACTTAAATTATCAGAAGATAATGAATTTTTAGCAGGGTATGTTGCTATTCCTAGCCCTATAGATAGAGATAATGATAAAGTGTGGGTTGTTTTAGCAATTACACCTATAGATTTTGCTTTATCTGGTCTTAGAGAAGTTCAAAAGGTTCTAATTATTCTAATTTTATTTTTACTTGGTGCTAGTATCATAGCAAGTATTTTTTTGGCTCGTGATTTAGCTATTCCTTTGAAGAAACTCCGAGATTATGCTATTACTTTAAATGATTTAAATGCTCCCAGTAAAGTACCTCAAGATCTAAAAATTCCTGAGTTTAATCAACTAGCAGTTTCATTACAGAAGATGGTAGAAAGGCTAAATAGGTGGGCTGATAAAATAGAAGTAGCTTCTAAAGAAGCTCAGGTTGCTAACCAGTTAAAAAGTGAATTTTTAGCTAATATTTCCCATGAGTTAAGAACTCCACTTAATGGAATTATTGGTTCACTGCAAATAATTTATGATGGTTTTTGTGATACTAGGGAAGAAGAAATACAGTTCTTGAAACAAGCTAATGATTCAGCTATTCATTTGCTAAGAATTATTGATGATATCCTGGATATTCGTAAAATTGATGCAAGAAATTTATATATGACATTTGAGAATATCAATATCATCAAGTTATTAGAAGAAACTGTGGATATATTTAGATACGATCTTGAACAAAAATCTTTGGTTTTAAAACTAAATGCTTCTGAAGAAAAAATACTTGTTTATGTTGACAAAAAAGAGTTACAGAAGGTTTTTGAAAATGTTATTAGTAATGCTATTAAGTTTACAGAAAAAGGAAATATTGATATCTCTATTTGTAGAAAATATAATCAATGTATTTTTTCTGAAAATCAGAATAATTTAGTTAATGCTCATACTCATAAAGTTAATCAAGTTTTAGTTACTATTCAAGATACAGGAATTGGTATTGATCCAGAAGAACAGGATAAATTATTTCAGCCTTTTGTTATGGTAGATGGTACAAAAACTCGTAAATTTGGTGGAAATGGATTAGGATTAGCTATGGCTCGCGGACTGGTGGAAATGATGAATGGTAATATTCATCTCTATAGTGAAGGTATAGGGCGAGGAACTACGGTTTATATTACTATACCAATTCAGGAAAGATTATCATTGGAGAAAAAACAGGATATTTCAACAGAAATTAAATTGAATTAA
40365	GC_00002461	scg	T2175_clean	31899	14	14	1	1	0.95123	0.990045	0.970249	0	14	0	0	COG0642	Signal transduction histidine kinase (BaeS) (PDB:1JOY)			T	Signal transduction mechanisms	ATGATTAAGAAATTTCAATCCTCTTTTAATAGGATTCTATTGTCGCGAATTTTACTACTTACGATATCAGGACTAGTATTGGGTCAGTATATAATTTACAGACAAGCACGTTCTACTCTTCTAAACACTGCTCGTCAAAACCTTAAAGAAAGTGCAGATAGAAAAGGGGAATATCTTCAACAATGGGCAACATCACTAAAGTCAAGTCTAGTTAGTGCGAGTGAAAGCTATGTACTTGAATCTGGTACAGTTGAAGAGCATCAAAGTTATATTAAACGGTTACACGAAATGTTATCTACTCAGATAAGTTGCGTTCAATTGAGTAACTTACAGACTGAGGAGATCGTCGCGAATACTTGTGGTACTGAAAGAATAGATTCTTTACCGGAAAATATATGGCCTCAACAGCAAAAACAACTTTTTAGGGACAAGTATAATATTTATGTGAGTTACAGCATCCTAGAACTGTTAAGCGCAGATAGTGGATCAAATGGTCAGAAAGTAAATCAAAAAACACAAGTTAGCTTAGTTTGGAGTGTACCAGTGTATGTTAGTGAAGCTGGCGAAAGAAAATTGCGGTATGCCTTAAGTATTAAGTCAGCTTTACCAATGCCAACAAATAGAGAAAGAGGCTCATTTACAGGTTCAACTGTAGTAATTAATGTCCCCGAGTACAGGATATTAGCTAGTCTAGATTCTAGGAAACTAGGGCGTAGGATTTCTGAATTGTCAGACACACAGACTGCAAAGAAACTAGAAAGTATTATGAAAAAGGCAGAGGAAGGTCAAAAACATTTTGCCCATATATTTTCTATTGAGGAAACAGATATTCTGAGTAAAAATCAGGGAAGTGATAGAAGTAAAAATACTTTCAGAGAAATTATTGATAAACTAAAAGAGATATTGCCTAAATTGTTAAGACTTAAATTATCAGAAGATAATGAATTTTTAGCAGGGTATGTTGCTATTCCTAGCCCTATAGATAGAGATAATGATAAAGTGTGGGTTGTTTTAGCAATTACACCTATAGATTTTGCTTTATCTGGTCTTAGAGAAGTTCAAAAGGTTCTAATTATTCTAATTTTATTTTTACTTGGTGCTAGTATCATAGCAAGTATTTTTTTGGCTCGTGATTTAGCTATTCCTTTGAAGAAACTCCGAGATTATGCTATTACTTTAAATGATTTAAATGCTCCCAGTAAAGTACCTCAAGATCTAAAAATTCCTGAGTTTAATCAACTAGCAGTTTCATTACAGAAGATGGTAGAAAGGCTAAATAGGTGGGCTGATAAAATAGAAGTAGCTTCTAAAGAAGCTCAGGTTGCTAACCAGTTAAAAAGTGAATTTTTAGCTAATATTTCCCATGAGTTAAGAACTCCACTTAATGGAATTATTGGTTCACTGCAAATAATTTATGATGGTTTTTGTGATACTAGGGAAGAAGAAATACAGTTCTTGAAACAAGCTAATGATTCAGCTATTCATTTGCTAAGAATTATTGATGATATCCTGGATATTCGTAAAATTGATGCAAGAAATTTATATATGACATTTGAGAATATCAATATCATCAAGTTATTAGAAGAAACTGTGGATATATTTAGATACGATCTTGAACAAAAATCTTTGGTTTTAAAACTAAATTCTTCTGAAGAAAAAATACTTGTTTATGTTGACAAAAAAGAGTTACAGAAGGTTTTTGAAAATGTTATTAGTAATGCTATTAAGTTTACAGAAAAAGGAAATATTGATATCTCTATTTGTAGAAAATATAATCAATGTATTTTTTCTGAAAATCAGAATAATTTAGTTAATGCTCATACTCATAAAGTTAATCAAGTTTTAGTTACTATTCAAGATACAGGAATTGGTATTGATCCAGAAGAACAGGATAAATTATTTCAGCCTTTTGTTATGGTAGATGGTACAAAAACTCGTAAATTTGGTGGAAATGGATTAGGATTAGCTATGGCTCGCGGACTGGTGGAAATGATGAATGGTAATATTCATCTCTATAGTGAAGGTATAGGGCGAGGAACTACGGTTTATATTACTATACCAATTCAGGAAAGATTATCATTGGAGAAAAAACAGGATATTTCAACAGAAATTAAATTGAATTAA
40366	GC_00002461	scg	USCT05_clean	66961	14	14	1	1	0.95123	0.990045	0.970249	0	14	0	0	COG0642	Signal transduction histidine kinase (BaeS) (PDB:1JOY)			T	Signal transduction mechanisms	ATGATTAAGAAATTTCAATCCTCTTTTAATAGGATTCTATTGTCGCGAATTTTACTACTTACAATATCAGGACTAGTATTGGGTCAGTATATAATTTACAGACAAGCACGTTCTACTCTTCTAAAAACTGCTCGTCAAAACCTCAAAGAAAGTGCAGAGAGAAAAGCTCAATATCTTCAACAATGGGCAACATCACTAAAGTCAAGTCTAGTTAGTGCGAGTGAAAGCTATGTACTTGAATCTGGTACAGTTGAAGAGTATCAAAGTTATATTAAACAGTTACACGAAATGTTATCTACTCAGATAAGTTGCGTTCAATTGAGTAACTTACAGACTGAGCAGATCGTCGCGAATACTTGTGGTACTGAAAGAATAGATTCTTTACCGGAAAATATATGGCCTCAACAGCAAAAACAACTGGTTAGGGACAAGTATAATATTTATGTGAGTTACACCATCCTAGAACTGTTAAGCGCAGATAGTGAATCAAATGCTCAGGAAGTAAATCAAAAAACACAAGTTAACTTAGTTTGGAGTGTACCAGTGTATGTTAGTGAAGCTGGCGAAAGAAAATTACGGTATGCTTTAAGTATTAAGTCAGCTTTACCAATGCCAACAAAGAGAAAAAAAGGCTCATTTACAGGTTCAACTGTAGTAATTAATCTCCCCGAGTACAGGATATTAGCTAGTCTAGATTCGAGGAAACTAGGGCGTAGGATTTCTGAATTGTCAGACACACAGACTGCACAGAAACTAGAAAGTATTATCAAAAAGGCAAAGAAAGGTCAAAAACATTTTGCCCATATATCTTCTATTGAGGAAACAGATACTCTGAGTAAAAATCAGGGGAGTGATAGAAGTAAAAATACTTTCAGAGAAATTATTGATAAACTAAAAAAGATATTGCCTAAATTGTTAAGACTTAAATTATCAGAAGATAATGAATTTTTAGCAGGGTATGTTGCTATTCCTAGCCCTATAGATAGAGATAATGATAAAGTGTGGGTTGTTTTAGCAATTACACCTATAGATTTTGCTTTATCTGGTCTTATAGAAGTTCAAAAGGTTCTAATTATTCTAATTTTATTTTTACTTGGTGCTAGTATCATAGCAAGTATTTTTTTGGCTCGTGATTTAGCTATTCCTTTGAAGAAACTCCGAGATTATGCTATTACTGTAAATGATTTAAATGCTCCCAGTAAAGTACCTCAAGATCTAAAAATTCGTGAGTTTAATCAACTAGCAGTTTCATTACAGAAGATGGTAGAAAGGCTAAATAGGTGGGCTGATAAAATAGAAGTAGCTTCTAAAGAGGCTCAGGTTGCTAACCAGTTAAAAAGTGAATTTTTAGCTAATATTTCCCATGAGTTAAGAACTCCACTTAATGGAATTATTGGTTCACTGCAAATAATTTATGATGGTTTTTGTGATACTAGGGAAGAAGAAATACAGTTCTTGAAACAAGCTAATGATTCAGCTATTCATTTGCTAAGAATTATTGATGATATCCTGGATATTCGTAAAATTGATGCAAGAAATTTATATATGACATTTGAGAATATCAATATCATCAAGTTATTAGAAGAAACTGTGGATATATTTAGATACGATCTTGAACAAAAATCTTTGGTTTTCAAACTAAATACTTCTGAAGAAAAAATAATTGTTTATGTTGACAAAAAAGAGTTACAGAAGGTTTTTGAAAATGTTATTAGTAATGCTATTAAGTTTACAGAAAAAGGAAATATTGATGTCTCTATTTGTAGAAAATATAATCAATGTATTTTTTCTGAAAATCAGAATAATTTAGTTAATGCTCATACTCATAAAGTTAATCAAGTTTTAGTTACTATTCAAGATACAGGAATTGGTATTGATCCAGAAGAACAGGATAAATTATTTCAGCCTTTTGTTATGGTAGATGGTACAAAAACTCGTAAATTTGGTGGAAATGGATTAGGATTAGCTATGGCTCGCGGACTGGTGGAAATGATGAATGGTAATATTCATCTCTATAGTGAAGGTATAGGGCGAGGAACTACGGTTTATATTACTATACCAATTCAGGAAAGATTATCATTGGAGAAAAAACAGGATATTTCAACAGAAATTAAATTGAATTAA
40367	GC_00002461	scg	USCT114_clean	41258	14	14	1	1	0.95123	0.990045	0.970249	0	14	0	0	COG0642	Signal transduction histidine kinase (BaeS) (PDB:1JOY)			T	Signal transduction mechanisms	ATGATTAAGAAATTTCAATCCTCTTTTAATAGGATTCTATTGTCGCGAATTTTACTACTTACAATATCAGGACTAGTATTGGGTCAGTATATAATTTACAGACAAGCACGTTCTACTCTTCTAAAAACTGCTCGTCAAAACCTCAAAGAAAGTGCAGAGAGAAAAGCTCAATATCTTCAACAATGGGCAACATCACTAAAGTCAAGTCTAGTTAGTGCGAGTGAAAGCTATGTACTTGAATCTGGTACAGTTGAAGAGTATCAAAGTTATATTAAACAGTTACACGAAATGTTATCTACTCAGATAAGTTGCGTTCAATTGAGTAACTTACAGACTGAGCAGATCGTCGCGAATACTTGTGGTACTGAAAGAATAGATTCTTTACCGGAAAATATATGGCCTCAACAGCAAAAACAACTGGTTAGGGACAAGTATAATATTTATGTGAGTTACACCATCCTAGAACTGTTAAGCGCAGATAGTGAATCAAATGCTCAGGAAGTAAATCAAAAAACACAAGTTAACTTAGTTTGGAGTGTACCAGTGTATGTTAGTGAAGCTGGCGAAAGAAAATTACGGTATGCTTTAAGTATTAAGTCAGCTTTACCAATGCCAACAAAGAGAAAAAAAGGCTCATTTACAGGTTCAACTGTAGTAATTAATCTCCCCGAGTACAGGATATTAGCTAGTCTAGATTCGAGGAAACTAGGGCGTAGGATTTCTGAATTGTCAGACACACAGACTGCACAGAAACTAGAAAGTATTATCAAAAAGGCAAAGAAAGGTCAAAAACATTTTGCCCATATATCTTCTATTGAGGAAACAGATACTCTGAGTAAAAATCAGGGGAGTGATAGAAGTAAAAATACTTTCAGAGAAATTATTGATAAACTAAAAAAGATATTGCCTAAATTGTTAAGACTTAAATTATCAGAAGATAATGAATTTTTAGCAGGGTATGTTGCTATTCCTAGCCCTATAGATAGAGATAATGATAAAGTGTGGGTTGTTTTAGCAATTACACCTATAGATTTTGCTTTATCTGGTCTTATAGAAGTTCAAAAGGTTCTAATTATTCTAATTTTATTTTTACTTGGTGCTAGTATCATAGCAAGTATTTTTTTGGCTCGTGATTTAGCTATTCCTTTGAAGAAACTCCGAGATTATGCTATTACTGTAAATGATTTAAATGCTCCCAGTAAAGTACCTCAAGATCTAAAAATTCGTGAGTTTAATCAACTAGCAGTTTCATTACAGAAGATGGTAGAAAGGCTAAATAGGTGGGCTGATAAAATAGAAGTAGCTTCTAAAGAGGCTCAGGTTGCTAACCAGTTAAAAAGTGAATTTTTAGCTAATATTTCCCATGAGTTAAGAACTCCACTTAATGGAATTATTGGTTCACTGCAAATAATTTATGATGGTTTTTGTGATACTAGGGAAGAAGAAATACAGTTCTTGAAACAAGCTAATGATTCAGCTATTCATTTGCTAAGAATTATTGATGATATCCTGGATATTCGTAAAATTGATGCAAGAAATTTATATATGACATTTGAGAATATCAATATCATCAAGTTATTAGAAGAAACTGTGGATATATTTAGATACGATCTTGAACAAAAATCTTTGGTTTTCAAACTAAATACTTCTGAAGAAAAAATAATTGTTTATGTTGACAAAAAAGAGTTACAGAAGGTTTTTGAAAATGTTATTAGTAATGCTATTAAGTTTACAGAAAAAGGAAATATTGATGTCTCTATTTGTAGAAAATATAATCAATGTATTTTTTCTGAAAATCAGAATAATTTAGTTAATGCTCATACTCATAAAGTTAATCAAGTTTTAGTTACTATTCAAGATACAGGAATTGGTATTGATCCAGAAGAACAGGATAAATTATTTCAGCCTTTTGTTATGGTAGATGGTACAAAAACTCGTAAATTTGGTGGAAATGGATTAGGATTAGCTATGGCTCGCGGACTGGTGGAAATGATGAATGGTAATATTCATCTCTATAGTGAAGGTATAGGGCGAGGAACTACGGTTTATATTACTATACCAATTCAGGAAAGATTATCATTGGAGAAAAAACAGGATATTTCAACAGAAATTAAATTGAATTAA
40368	GC_00002462		CON_clean	8	13	14	2	0	0.986996	0.892731	0.9375	0	14	0	0	COG0187	DNA gyrase/topoisomerase IV, subunit B (GyrB) (PDB:1EI1)			L	Replication, recombination and repair	ATGGCCAGCAACAATTACGGTGCTGAACAAATACAAGTTTTGGAAGGTCTCGAAGCAGTACGCAAGCGACCGGGAATGTACATCGGAACCACTGGGCCTCGTGGACTCCATCATCTAGTCTATGAAGTTGTTGACAACTCCATCGATGAGGCCCTAGCCGGTTATTGTACTCACATAGAAGTTGACCTGAACAAAGATGGTTCTGTCAAAGTTACGGATGATGGCCGAGGTATTCCAGTCGATACCCATTCAAAAACAGGTAAGTCAGCCTTAGAAACAGTAATGACTGTTCTCCATGCAGGAGGTAAATTTGGTGGAGGTGGGTATAAAGTTTCTGGGGGACTACACGGTGTGGGAGTTTCCGTAGTCAATGCCTTATCCGAGTGGGTAGAGGTAACAGTCTGGCGTGATCAAAAAACCCATATCCAAGGTTACGAACGGGGCCAACCTACTGGAGACTTAAAATCTAAACCTAACAAAGAAAAGCGCACAGGTACATCAGTACAGTTTCTCCCAGATCAGGAAATTTTTACTACAGGCATACAATTTGATTATAATACCATAATTGGTCGTTTGCGAGAGCTAGCATATTTAAATGCAGGTGTCAAGATTACAATTACAGATAACCGCCTGGAGTTAGTCAAAAGCGATGAACCGAAAGTAGAATCTTATTGTTATGAGGGTGGTATTAAGGAATATGTCACCTACATGAACCGGGAAAAACAGTCTCTCCATGAAGAAGTGATTTTTGTCCGAGGGGAAAAGAATGATGTACAAGTAGAAGTAGCTTTGCAATGGTGCATAGATGCTTTTAGTGATAATGTTCTCGGTTTTGCCAACAATATTCGGACTATCGATGGTGGTACTCATTTGGAAGGGTTAAAGACAGTTTTAACTAGAACAATGAATGGTATTGCTCGCAAGCGCAATAAGCTCAAAGATAGTGATCCAAATTTAGGTGGTGAAAATGTTCGGGAAGGTTTGACGGCAGTTATTTCTGTAAAAGTTCCAGAACCAGAATTTGAAGGTCAAACCAAAACTAAGTTAGGCAATACTGAAGTTAGGGGTATTGTTGATTCTTTGGTCGGAGAGGTTTTAAGTGAATATTTAGATTTTAATCCTCAAGTTGCTGATGCAGTTTTAGATAAAGCAATTCAAGCTTTTAAAGCAGCAGAAGCAGCCCGTAGAGCCAGGGATTTAGTGCGGAGAAAATCTGTTTTAGAATCTTCTCCATTACCAGGAAAACTAGCAGACTGCAGTACAAAAAAACCAGAAGAATCGGAGATATACCTAGTGGAAGGTGACAGTGCTTCTGGATGCTTTGCTGGGAATCAAAAAGTTATTTTAGCTGATGGACGTAGACTGAGTTTTGCAGAAATAGTAGCCGAACAAGCTGAGGGTAAAGAACATTTTTGTTATACAATTAATCAGAGTGGAAATGTTGCCATTGAAAGGATAATTAATGCTAGAATAACCAAAAAAAATGCCTCAGTTATTAAGATAATTTTGGATAATAATGAAACTATAATTTGTACTCCAGACCATCTTTTTATGCTCAGGGATGGTAGTTATAAACCAGCAGCTTTATTAACAGGAAATGATTCTTTAATGCCCCTGTCTCAAAAGTCATCTCAAAAGACAGAAAATAGCCAGGAATTAGATGGTTATGAAATGGTTTGGAGCCCTCAAAAAGAAAGTTGGATTTATACTCATTTATTGGCAGATTTTTATAACTTAAAAGCAGGAGTATATCAGTCAGCAAATGGAGACTCTTGTTATCATGTTGGCTTTAAGAAACTCAACTCTACCAATACTGAGGGGCTGCTAACTGAGAAACACTTGGAATTCCATAAGACAAATCTTGAGTTGGCATATCGCTGTTCTGAAAGGGACGAATTTTTAGCGCGGGATATCATTCCTAACTATAATGATCACTATAATTATCGGGTTGTTTCTATTGAACCCCTTGAGGAGCGGTTAGATGTTTATGATATTGAAGTTCCCAATACTCATAATTTTGCCTTAGCTAGTGGAGTTTTTGTTCATAATAGTGCCAAACAAGGCCGCGACCGCCGTTTCCAAGCTATATTACCGTTGCGGGGTAAAATTATCAATATTGAAAAAACCGATGATGCCAAAATCTACAAAAATAATGAAATTCAATCAATGATTACAGCTTTGGGTTTGGGCATCAAAGGAGATGAATTTGACGCTTCTCAACTGCGGTATCATAAAGTAATTATTATGACTGACGCTGATGTTGATGGTTCCCACATCCGCACCTTATTGTTAACGTTTTTCTATCGATACCAACGGGCCTTAGTAGACCAGGGTTATATCTATATTGCTTGCCCCCCATTGTACAAGGTAGAACGGGGTCGAAATCATTATTATTGTTATAGCGATCGTGAACTTAATGAACTGATTGAAAATGAGTTTCCGGATAATGCTAACTATACTATCCAAAGATTTAAAGGTTTGGGTGAAATGATGCCAGTTCAGTTGTGGGATACAACCATGAACCCTGAAACTCGGACTTTGAAACGGGTGGAAATTGAAGATGCTGCAGAAGCGGATCGGATATTTACAGTTTTGATGGGCGATCGGGTGGCACCGAGGCGTGAGTTTATTGAGACTTACGGGCCGAAATTGAAAATTACTGATTTGGATATATAG
40369	GC_00002462		DEMO_clean	4594	13	14	2	0	0.986996	0.892731	0.9375	0	14	0	0	COG0187	DNA gyrase/topoisomerase IV, subunit B (GyrB) (PDB:1EI1)			L	Replication, recombination and repair	ATGGCCAGCAACAATTACGGTGCTGAACAAATACAAGTTTTGGAAGGTCTCGAAGCAGTACGCAAGCGACCGGGAATGTACATCGGAACCACTGGGCCTCGTGGACTCCATCATCTAGTCTATGAAGTTGTTGACAACTCCATCGATGAGGCCCTAGCCGGTTATTGTACTCACATAGAAGTTGACCTGAACAAAGATGGTTCTGTCAAAGTTACGGATGATGGCCGAGGTATTCCAGTCGATACCCATTCAAAAACAGGTAAGTCAGCCTTAGAAACAGTAATGACTGTTCTCCATGCTGGAGGTAAATTTGGTGGAGGTGGGTATAAAGTTTCTGGGGGACTACACGGTGTGGGGGTTTCTGTAGTCAATGCCTTATCTGAGTGGGTAGAAGTAACAGTCTGGCGTGATCAAAAAACCCATATCCAAGGTTACGAACGGGGCCAACCTACTGGAGACTTAAAATCTAAACCTAACAAAGAAAAGCGCACAGGTACATCAGTACAGTTTCTCCCAGATCAGGAAATTTTTAGTACAGGCATACAATTTGATTATAATACCATAATTGGTCGTTTGCGAGAGCTAGCATATTTAAATGCAGGTGTCAAGATTACAATTACAGATAACCGCCTGGAGTTAGTCAAAAGCGATGAACCCAAAGTAGAATCTTATTGTTATGAGGGTGGTATTAAGGAATATGTCACCTACATGAACCGGGAAAAACAGTCTCTCCATGAAGAAGTGATTTTTGTCCGAGGGGAAAAGAATGATGTACAAGTAGAAGTAGCTTTGCAATGGTGCGTAGATGCTTTTAGTGATAATGTTCTCGGTTTTGCCAACAATATTCGGACTATCGATGGTGGTACTCATTTGGAAGGGTTAAAGACAGTTTTAACTAGAACAATGAATGGTATTGCTCGCAAGCGCAATAAGCTCAAAGATAGTGATCCAAATTTAGGTGGTGAAAATGTTCGGGAAGGTTTGACGGCAGTTATTTCTGTAAAAGTTCCAGAACCAGAATTTGAAGGTCAAACCAAAACTAAGTTAGGCAATACTGAAGTTAGGGGTATTGTTGATTCTTTGGTCGGAGAGGTTTTAAGTGAATATTTAGATTTTAATCCTCAAGTTGCTGATGCAGTTTTAGATAAAGCAATTCAAGCTTTTAAAGCAGCAGAAGCAGCCCGTAGAGCCAGGGATTTAGTGCGGAGAAAATCTGTTTTAGAATCTTCTCCATTACCAGGAAAACTAGCAGACTGCAGTACAAAAAACCCAGAAGAATCGGAGATATACCTAGTGGAAGGTGACAGTGCTTCTGGATGCTTTGCTGGGAATCAAAAAGTTATTTTAGCTGATGGACGTAGACTGAGTTTTGCAGAAATAGTAGCCGAACAAGCTGAGGGTAAAGAACATTTTTGTTATACAATTAATCAGAGTGGAAATGTTGCCATTGAAAGGATAATTAATCCTAGAATAACCAAAAAAAATGCCTCAGTTATTAAGATAATTTTGGATAATAATGAAACTATAATTTGTACTCCAGACCATCTTTTTATGCTCAGGGATGGTAGTTATAAACCAGCAGCTTTATTAACAGGAAATGATTCTTTAATGCCCCTGTCTCAAAAGTCATCTCAAAAGACAGAAAATAGCCAGGAATTAGATGGTTATGAAATGGTTTGGAGCCCTCAAAAAGAAAGTTGGATTTATACTCATTTATTGGCAGATTTTTATAACTTAAAAGCAGGAGTATATCAGTCAGCAAATGGAGACTCTTGTTATCATGTTGGCTTTAAGAAACTCAATTCTACCAATACTGAGGGGCTGCTAACTGAGAAACACTTGGAATTCCATAAGACAAATCTTGAGTTGGCATATCGCTGTTCTGAAAGAGACGAATTTTTAGCGCGGGATATCATTCCTAACTATAATGATCACTATAATTATCGGGTTGTTTCTATTGAACCCCTTGAGGAGCGGTTAGATGTTTATGATATTGAAGTTCCCAATACTCATAATTTTGCCTTAGCTAGTGGAGTTTTTGTTCATAATAGTGCAAAACAAGGCCGCGACCGCCGTTTCCAAGCTATATTACCGTTGCGGGGTAAAATTATCAATATTGAAAAAACCGATGATGCCAAAATCTACAAAAATAATGAAATTCAATCAATGATTACAGCTTTGGGTTTGGGCATCAAAGGAGATGAATTTGACGCTTCTCAACTGCGGTATCATAAGGTAATTATTATGACTGACGCTGATGTTGATGGTTCCCACATCCGCACCTTATTGTTAACGTTTTTCTATCGATACCAACGGGCCTTAGTAGACCAGGGTTATATCTATATTGCTTGCCCCCCATTGTACAAGGTAGAACGGGGTCGAAATCATTATTATTGTTATAGCGATCGTGAACTTAATGAACTGATTGAAAATGAGTTTCCGGATAATGCTAACTATACTATCCAAAGATTTAAAGGTTTGGGTGAAATGATGCCAGTTCAGTTGTGGGATACAACCATGAACCCTGAAACTCGGACTTTGAAACGGGTGGAAATTGAAGATGCTGCAGAAGCGGATCGGATATTTACAGTTTTGATGGGCGATCGGGTGGCACCGAGGCGTGAGTTTATTGAGACTTACGGGCCGAAATTGAAAATTACTGATTTGGATATATAA
40370	GC_00002462		GS4_clean	38009	13	14	2	0	0.986996	0.892731	0.9375	0	14	0	0	COG0187	DNA gyrase/topoisomerase IV, subunit B (GyrB) (PDB:1EI1)			L	Replication, recombination and repair	ATGGCCAGCAACAATTACGGTGCTGAACAAATACAAGTTTTGGAAGGTCTCGAAGCAGTACGCAAGCGACCGGGAATGTACATCGGAACCACTGGGCCTCGTGGACTCCATCATCTAGTCTATGAAGTTGTTGACAACTCCATCGATGAGGCCCTAGCCGGTTATTGTACTCACATAGAAGTTGACCTGAACAAAGATGGTTCTGTCAAAGTTACGGATGATGGCCGAGGTATTCCAGTCGATACCCATTCAAAAACAGGTAAGTCAGCCTTAGAAACAGTAATGACTGTTCTCCATGCTGGAGGTAAATTTGGTGGAGGTGGGTATAAAGTTTCTGGGGGACTACACGGTGTGGGGGTTTCCGTAGTCAATGCCTTATCCGAGTGGGTAGAAGTAACAGTCTGGCGTGATCAAAAAACCCATATCCAAGGTTACGAACGGGGCCAACCTACTGGAGACTTAAAATCTAAACCTAACAAAGAAAAGCGCACAGGTACATCAGTACAGTTTCTCCCAGATCAGGAAATTTTTAGTACAGGCATACAATTTGATTATAATACCATAATTGGTCGTTTGCGAGAGCTAGCATATTTAAATGCAGGTGTCAAGATTACAATTACAGATAACCGCCTGGAGTTAGTCAAAAGCGATGAACCCAAAGTAGAATCTTATTGTTATGAGGGTGGTATTAAGGAATATGTCACCTACATGAACCGGGAAAAACAGTCTCTCCATGAAGAAGTGATTTTTGTCCGAGGGGAAAAGAATGATGTACAAGTAGAAGTAGCTTTGCAATGGTGCGTAGATGCTTTTAGTGATAATGTTCTCGGTTTTGCCAACAATATTCGGACTATCGATGGTGGTACTCATTTGGAAGGGTTAAAGACAGTTTTAACTAGAACAATGAATGGTATTGCTCGCAAGCGCAATAAGCTCAAAGATAGTGATCCAAATTTAGGTGGTGAAAATGTTCGGGAAGGTTTGACGGCAGTTATTTCTGTAAAAGTTCCAGAACCAGAATTTGAAGGTCAAACCAAAACTAAGTTAGGCAATACTGAAGTTAGGGGTATTGTTGATTCTTTGGTCGGAGAGGTTTTAAGTGAATATTTAGATTTTAATCCTCAAGTTGCTGATGCAGTTTTAGATAAAGCAATTCAAGCTTTTAAAGCAGCAGAAGCAGCCCGTAGAGCCAGGGATTTAGTGCGGAGAAAATCTGTTTTAGAATCTTCTCCATTACCAGGAAAACTAGCAGACTGCAGTACAAAAAACCCAGAAGAATCGGAGATATACCTAGTGGAAGGTGACAGTGCTTCTGGATGCTTTGCTGGGAATCAAAAAGTTATTTTAGCTGATGGACGTAGACTGAGTTTTGCAGAAATAGTAGCCGAACAAGCTGAGGGTAAAGAACATTTTTGTTATACAATTAATCAGAGTGGAAATGTTGCCATTGAAAGGATAATTAATGCTAGAATAACCAAGAAAAATGCCTCAGTTATTAAGATAATTTTGGATAATAATGAAACTATAATTTGTACTCCAGACCATCTTTTTATGCTCAGGGATGGTAGTTATAAACCAGCAGCTTTATTAACAGGAAATGATTCTTTAATGCCCCTGTCTCAAAAGTCATCTCAAAAGACAGAAAATAGCCAGGAATTAGATGGTTATGAAATGGTTTGGAGCCCTCAAAAAGAAAGTTGGATTTATACTCATTTATTGGCAGATTTTTATAACTTAAAAGCAGGAGTATATCAGTCAGCAAATGGAGACTCTTGTTATCATGTTGGCTTTAAGAAACTCAACTCTACCAATACTGAGGGGCTGCTAACTGAGAAACACTTGGAATTCCATAAGACAAATCTTGAGTTGGCATATCGCTGTTCTGAAAGGGACGAATTTTTAGCGCGGGATATCATTCCTAACTATAATGATCACTATAATTATCGGGTTGTTTCTATTGAACCCCTTGAGGAGCGGTTAGATGTTTATGATATTGAAGTTCCCAATACTCATAATTTTGCCTTAGCTAGTGGAGTTTTTGTTCATAATAGTGCAAAACAAGGTCGCGACCGCCGTTTCCAAGCTATATTACCGTTGCGGGGTAAAATTATCAATATTGAAAAAACCGATGATGCCAAAATCTACAAAAATAATGAAATTCAATCAATGATTACAGCTTTGGGTTTGGGCATCAAAGGAGATGAATTTGACGCTTCTCAACTGCGGTATCATAAGGTAATTATTATGACTGACGCTGATGTCGATGGTTCCCACATCCGCACCTTATTGTTAACGTTTTTCTATCGATACCAACGGGCCTTAGTAGACCAGGGTTATATCTATATTGCCTGCCCCCCATTGTACAAGGTAGAACGGGGTCGAAATCATTATTATTGTTATAGCGATCGTGAACTTAATAATCTGACTGAAAATGAGTTTCCGGATAATGCTAACTATACTATCCAAAGATTTAAAGGTTTAGGTGAAATGATGCCAGTTCAGTTGTGGGATACAACCATGAACCCTGAAACTCGGACTTTGAAACGGGTGGAAATTGAAGACGCTGCAGAAGCGGATCGGATATTTACAGTTTTGATGGGCGATCGGGTGGCACCGAGGCGTGAGTTTATTGAGACTTACGGGCCGAAATTGAAAATTACTGATTTGGATATATAA
40371	GC_00002462		H94_clean	42546	13	14	2	0	0.986996	0.892731	0.9375	0	14	0	0	COG0187	DNA gyrase/topoisomerase IV, subunit B (GyrB) (PDB:1EI1)			L	Replication, recombination and repair	ATGGCCAGCAACAATTACGGTGCTGAACAAATACAAGTTCTAGAAGGCCTCGAAGCAGTACGGAAGCGACCGGGAATGTACATCGGGACCACGGGGCCTCGTGGACTCCATCATCTAATCTACGAAGTTGTTGATAACTCCATCGATGAGGCCTTAGCTGGTTATTGCACCCACATAGAAGTTGACCTGAACAAAGATGGTTCTGTCAAAGTTACGGATGATGGCCGAGGTATTCCGGTAGATACCCACTCTAAAACAGGTAAGTCTGCTTTGGAAACAGTAATGACTGTTCTCCATGCAGGAGGTAAATTTGGTGGAGGTGGGTATAAAGTTTCTGGGGGATTACACGGTGTGGGGGTTTCTGTAGTCAATGCCTTATCAGAGTGGGTAGAGGTAACAGTCTGGCGTGATAAAAAGGCACATATCCAAGGTTACGAGCGGGGCAAACCTACTGGGGACTTGAAAACTAAACAGAATAAAGAAAAGCGTACAGGTACATCAGTGCAGTTTCTCCCAGATCAGGAAATTTTTAGTACAGGTATTGAATTTGACTATAATACCATAATTGGTCGTCTGCGAGAGCTAGCATATTTGAATGCAGGTGTCAAGATTACAATCACAGATCACCGGCTGGAGTTACTCAAAAGTGATGAACCGAGAATAGAATCTTATTGTTATGAGGGTGGTATTAAGGAATATGTCACCTACATGAACCGGGAAAAACAGTCTTTGCATGAAGAGGTGATCTTTGTGCGGGGGGAAAAGAATGATGTGCAAGTGGAAGTAGCTTTGCAATGGTGTGTGGATGCTTTTAGTGATAATGTTCTCGGTTTTGCCAATAATATTCGGACTGTTGATGGTGGTACTCATTTGGAAGGGTTGAAGACAGTTTTAACTAGAACAATGAATGGTATTGCTCGCAAGCGGAATAAACTCAAAGATAGTGATGCAAATTTGGGTGGTGAAAATGTTCGGGAAGGGTTGACGGCAGTTATTTCTGTAAAGGTTCCAGAACCAGAATTTGAAGGTCAAACTAAGACTAAGTTAGGCAATACTGAAGTCAGGGGTATTGTTGATTCTTTAGTGGGAGAGGTTTTAACTGAATATTTGGATTTTAATCCTCAAGTTGCTGATGCAGTTTTGGAGAAAGCTATTCAAGCTTTTAAAGCAGCAGAAGCAGCTCGTCGAGCCAGGGATTTAGTGAGGAGAAAATCTGTTTTAGAATCTTCTCCATTACCAGGAAAACTAGCAGATTGCAGTACGAAAAACCCTGAAGAATCTGAGATATATCTAGTGGAAGGGGACAGTGCTTCTGGATGTTTTGCTGGGTCTCAACGAGTTATTTTAGCTGATGGACGTAGGCTAAGTTTTGCAGAAATAGTAGCCGAACAAGCTGAGGGTAAAGAACATTTTTGTTACACAATTAATCAGAGTGGAAATGTCGCAATTGAAAAGATAGTTAATGCTAGAATAACTAAAAAAAATGCCACAGTTATCAAGATAAATTTGGATAATAATGAAACGATAATTTGTACTCCAGACCATCTTTTTATGCTCAGGAATGGTAGTTATAAAGCAGCAGCTTTGTTAACAAGAAATGATTCTTTGATGCCTCTGTATCAAAAGTTATCTCAAAAGCCAAAAAATAGTCAGGGATTAGATAGTTATAAAATGGTTTGGGACCCTCAAAAAGAAAGTTGGATTTATACCGATTTATTGGCAGATTTTTATAACTTGAAAGCCGGGGTATATGAGTCAGGAGATGGGGACTATCCTCACCATGTTGATTTTAATAAATTCAATAATCCTACCAATACTCAGGGACTGCTGAGTGAGAAAGACTTGGAATTCCAAAGGACAAATCTTGAGTTTATATATGGCTGCTCTGAAGGAAATGAATTTTTAGGGCGGGATGCCATTCGTAACTATAATCATCGGGTTGTTTCTATTGAACCCCTGGAAGAGCAGTTAGATGTTTATGATATTGAAGTTCCCAATACTCATAATTTTGCCTTAGCTAGTGGGGTTTTTGTTCATAATAGTGCTAAACAAGGTCGCGATCGCCGTTTCCAAGCTATATTGCCGTTACGGGGTAAAATCATCAACATTGAGAAAACAGATGATGCCAAAATCTACAAAAATAATGAAATTCAATCAATGATTACAGCTTTAGGTTTGGGTATCAAAGGGGATGAATTTGACGCTTCTCAACTGCGGTATCATAAGGTGATTATTATGACTGACGCTGATGTTGATGGTTCCCACATCCGCACCTTGTTGTTAACGTTTTTCTATCGATACCAACGGGCTTTAGTAGACCAGGGTTATATCTATATTGCTTGCCCTCCATTGTATAAGGTTGAACGGGGTCGGAATCATTATTATTGTTATAGCGATAACGAACTTAGTCAACTAATTGAAAATGAGTTTCCTGATAATGCCAATTATACTATCCAACGGTTTAAGGGTTTGGGTGAAATGATGCCAGTTCAGTTGTGGGATACAACCATGAACCCTGAAACTCGGACTTTGAAGCGGGTAGAAATTGAAGATGCTGCGGAAGCCGATCGGATATTTACGGTGTTGATGGGTGACCGGGTAGCGCCGAGGCGCGAGTTTATTGAGACTTACGGACCGAAATTAAAGATTACTGATTTGGATATTTAG
40372	GC_00002462		IMS101	46781	13	14	2	0	0.986996	0.892731	0.9375	0	14	0	0	COG0187	DNA gyrase/topoisomerase IV, subunit B (GyrB) (PDB:1EI1)			L	Replication, recombination and repair	ATGGCCAGCAACAATTACGGTGCTGAACAAATACAAGTTTTGGAAGGTCTCGAAGCAGTACGCAAGCGACCGGGAATGTACATCGGAACCACTGGGCCTCGTGGACTCCATCATCTAGTCTATGAAGTTGTTGACAACTCCATCGATGAGGCCCTAGCCGGTTATTGTACTCACATAGAAGTTGACCTGAACAAAGATGGTTCTGTCAAAGTTACGGATGATGGCCGAGGTATTCCAGTCGATACCCATTCAAAAACAGGTAAGTCAGCCTTAGAAACAGTAATGACTGTTCTCCATGCTGGAGGTAAATTTGGTGGAGGTGGGTATAAAGTTTCTGGGGGACTACACGGTGTGGGGGTTTCCGTAGTCAATGCCTTATCCGAGTGGGTAGAGGTAACAGTCTGGCGTGATAAAAAAACCCATATCCAAGGTTACGAACGGGGCCAACCTACTGGAGACTTAAAATCTAAACCTAACAAAGAAAAGCGCACAGGTACATCAGTACAGTTTCTCCCAGATCAGGAAATTTTTACTACAGGCATACAATTTGATTATAATACCATAATTGGTCGTTTGCGAGAGCTAGCATATTTAAATGCAGGTGTCAAGATTACAATTACAGATAACCGCCTGGAGTTAGTCAAAAGCGATGAACCGAAAGTAGAATCTTATTGTTATGAGGGTGGTATTAAGGAATATGTCACCTACATGAACCGGGAAAAACAGTCTCTCCATGAAGAAGTGATTTTTGTCCGAGGGGAAAAGAATGATGTACAAGTAGAAGTAGCTTTGCAATGGTGCATAGATGCTTTTAGTGATAATGTTCTCGGTTTTGCCAACAATATTCGGACTATCGATGGTGGTACTCATTTGGAAGGGTTAAAGACAGTTTTAACTAGAACAATGAATGGTATTGCTCGCAAGCGCAATAAGCTCAAAGATAGTGATCCAAATTTAGGTGGTGAAAATGTTCGGGAAGGTTTGACGGCAGTTATTTCTGTAAAAGTTCCAGAACCAGAATTTGAAGGTCAAACCAAAACTAAGTTAGGCAATACTGAAGTTAGGGGTATTGTTGATTCTTTGGTCGGAGAGGTTTTAAGTGAATATTTAGATTTTAATCCTCAAGTTGCTGATGCAGTTTTAGATAAAGCAATTCAAGCTTTTAAAGCAGCAGAAGCAGCCCGTAGAGCCAGGGATTTAGTGCGGAGAAAATCTGTTTTAGAATCTTCTCCATTACCAGGAAAACTAGCAGACTGCAGTACAAAAAACCCAGAAGAATCGGAGATATACCTAGTGGAAGGTGACAGTGCTTCTGGATGCTTTGCTGGGAATCAAAAAGTTATTTTAGCTGATGGACGTAGACTGAGTTTTGCAGAAATAGTAGCCGAACAAGCTGAGGGTAAAGAACATTTTTGTTATACAATTAATCAGAGTGGAAATGTTGCCATTGAAAGGATAATTAATGCTAGAATAACCAAAAAAAATGCCTCAGTTATTAAGATAATTTTGGATAATAATGAAACTATAATTTGTACTCCAGACCATCTTTTTATGCTCAGGGATGGTAGTTATAAACCAGCAGCTTTATTAACAGGAAATGATTCTTTAATGCCCCTGTCTCAAAAGTCATCTCAAAAGACAGAAAATAGCCAGGAATTAGATGGTTATGAAATGGTTTGGAGCCCTCAAAAAGAAAGTTGGATTTATACTCATTTATTGCCAGATTTTTATAACTTAAAAGCAGGAGTATATCAGTCAGCAAATGGAGACTCTTGTTATCATGTTGGCTTTAAGAAACTCAATTCTACCAAGACTGAGGGGCTGCTAACTGAGAAACACTTGGAATTCCATAAGACAAATCTTGAGTTGGCATATCGCTGTTCTGAAAGGGACGAATTTTTAGCGCGGGATATCATTCCTAACTATAATGATCACTATAATTATCGGGTTGTTTCTATTGAACCCCTTGAGGAGCGGTTAGATGTTTATGATATTGAAGTTCCCAATACTCATAATTTTGCCTTAGCTAGTGGAGTTTTTGTTCATAATAGTGCAAAACAAGGCCGCGACCGCCGTTTCCAAGCTATATTACCGTTGCGGGGTAAAATTATCAATATTGAAAAAACCGATGATGCCAAAATCTACAAAAATAATGAAATTCAATCAATGATTACAGCTTTGGGTTTGGGCATCAAAGGAGATGAATTTGACGCTTCTCAACTGCGGTATCATAAGGTAATTATTATGACTGACGCTGATGTTGATGGTTCCCACATCCGCACCTTATTGTTAACGTTTTTCTATCGATACCAACGGGCCTTAGTAGACCAGGGTTATATCTATATTGCTTGCCCCCCATTGTACAAGGTAGAACGGGGTCGAAATCATTATTATTGTTATAGCGATCGTGAACTTAATGAACTGATTCAAAATGAGTTTCCGGATAATGCTAACTATACTATCCAAAGATTTAAAGGTTTGGGTGAAATGATGCCAGTTCAGTTGTGGGATACAACCATGAACCCTGAAACTCGGACTTTGAAACGGGTGGAAATTGAAGATGCTGCAGAAGCGGATCGGATATTTACAGTTTTGATGGGCGATCGGGTGGCACCGAGGCGTGAGTTTATTGAGACTTACGGGCCGAAATTGAAAATTACTGATTTGGATATATAA
40373	GC_00002462		LIN_clean	5380	13	14	2	0	0.986996	0.892731	0.9375	0	14	0	0	COG0187	DNA gyrase/topoisomerase IV, subunit B (GyrB) (PDB:1EI1)			L	Replication, recombination and repair	ATGGCCAGCAACAATTACGGTGCTGAACAAATACAAGTTTTGGAAGGTCTCGAAGCAGTACGCAAGCGACCGGGAATGTACATCGGAACCACTGGGCCTCGTGGACTCCATCATCTAGTCTATGAAGTTGTTGACAACTCCATCGATGAGGCCCTAGCCGGTTATTGTACTCACATAGAAGTTGACCTGAACAAAGATGGTTCTGTCAAAGTTACGGATGATGGCCGAGGTATTCCAGTCGATACCCATTCAAAAACAGGTAAGTCAGCCTTAGAAACAGTAATGACTGTTCTCCATGCTGGAGGTAAATTTGGTGGAGGTGGGTATAAAGTTTCTGGGGGACTACACGGTGTGGGGGTTTCCGTAGTCAATGCCTTATCCGAGTGGGTAGAGGTAACAGTCTGGCGTGATAAAAAAACCCATATCCAAGGTTACGAACGGGGCCAACCTACTGGAGACTTAAAATCTAAACCTAACAAAGAAAAGCGCACAGGTACATCAGTACAGTTTCTCCCAGATCAGGAAATTTTTACTACAGGCATACAATTTGATTATAATACCATAATTGGTCGTTTGCGAGAGCTAGCATATTTAAATGCAGGTGTCAAGATTACAATTACAGATAACCGCCTGGAGTTAGTCAAAAGCGATGAACCGAAAGTAGAATCTTATTGTTATGAGGGTGGTATTAAGGAATATGTCACCTACATGAACCGGGAAAAACAGTCTCTCCATGAAGAAGTGATTTTTGTCCGAGGGGAAAAGAATGATGTACAAGTAGAAGTAGCTTTGCAATGGTGCATAGATGCTTTTAGTGATAATGTTCTCGGTTTTGCCAACAATATTCGGACTATCGATGGTGGTACTCATTTGGAAGGGTTAAAGACAGTTTTAACTAGAACAATGAATGGTATTGCTCGCAAGCGCAATAAGCTCAAAGATAGTGATCCAAATTTAGGTGGTGAAAATGTTCGGGAAGGTTTGACGGCAGTTATTTCTGTAAAAGTTCCAGAACCAGAATTTGAAGGTCAAACCAAAACTAAGTTAGGCAATACTGAAGTTAGGGGTATTGTTGATTCTTTGGTCGGAGAGGTTTTAAGTGAATATTTAGATTTTAATCCTCAAGTTGCTGATGCAGTTTTAGATAAAGCAATTCAAGCTTTTAAAGCAGCAGAAGCAGCCCGTAGAGCCAGGGATTTAGTGCGGAGAAAATCTGTTTTAGAATCTTCTCCATTACCAGGAAAACTAGCAGACTGCAGTACAAAAAACCCAGAAGAATCGGAGATATACCTAGTGGAAGGTGACAGTGCTTCTGGATGCTTTGCTGGGAATCAAAAAGTTATTTTAGCTGATGGACGTAGACTGAGTTTTGCAGAAATAGTAGCCGAACAAGCTGAGGGTAAAGAACATTTTTGTTATACAATTAATCAGAGTGGAAATGTTGCCATTGAAAGGATAATTAATGCTAGAATAACCAAAAAAAATGCCTCAGTTATTAAGATAATTTTGGATAATAATGAAACTATAATTTGTACTCCAGACCATCTTTTTATGCTCAGGGATGGTAGTTATAAACCAGCAGCTTTATTAACAGGAAATGATTCTTTAATGCCCCTGTCTCAAAAGTCATCTCAAAAGACAGAAAATAGCCAGGAATTAGATGGTTATGAAATGGTTTGGAGCCCTCAAAAAGAAAGTTGGATTTATACTCATTTATTGCCAGATTTTTATAACTTAAAAGCAGGAGTATATCAGTCAGCAAATGGAGACTCTTGTTATCATGTTGGCTTTAAGAAACTCAATTCTACCAAGACTGAGGGGCTGCTAACTGAGAAACACTTGGAATTCCATAAGACAAATCTTGAGTTGGCATATCGCTGTTCTGAAAGGGACGAATTTTTAGCGCGGGATATCATTCCTAACTATAATGATCACTATAATTATCGGGTTGTTTCTATTGAACCCCTTGAGGAGCGGTTAGATGTTTATGATATTGAAGTTCCCAATACTCATAATTTTGCCTTAGCTAGTGGAGTTTTTGTTCATAATAGTGCAAAACAAGGCCGCGACCGCCGTTTCCAAGCTATATTACCGTTGCGGGGTAAAATTATCAATATTGAAAAAACCGATGATGCCAAAATCTACAAAAATAATGAAATTCAATCAATGATTACAGCTTTGGGTTTGGGCATCAAAGGAGATGAATTTGACGCTTCTCAACTGCGGTATCATAAGGTAATTATTATGACTGACGCTGATGTTGATGGTTCCCACATCCGCACCTTATTGTTAACGTTTTTCTATCGATACCAACGGGCCTTAGTAGACCAGGGTTATATCTATATTGCTTGCCCCCCATTGTACAAGGTAGAACGGGGTCGAAATCATTATTATTGTTATAGCGATCGTGAACTTAATGAACTGATTCAAAATGAGTTTCCGGATAATGCTAACTATACTATCCAAAGATTTAAAGGTTTGGGTGAAATGATGCCAGTTCAGTTGTGGGATACAACCATGAACCCTGAAACTCGGACTTTGAAACGGGTGGAAATTGAAGATGCTGCAGAAGCGGATCGGATATTTACAGTTTTGATGGGCGATCGGGTGGCACCGAGGCGTGAGTTTATTGAGACTTACGGGCCGAAATTGAAAATTACTGATTTGGATATATAA
40374	GC_00002462		MAG_erythraeum_clean	52719	13	14	2	0	0.986996	0.892731	0.9375	0	14	0	0	COG0187	DNA gyrase/topoisomerase IV, subunit B (GyrB) (PDB:1EI1)			L	Replication, recombination and repair	ATGGCCAGCAACAATTACGGTGCTGAACAAATACAAGTTTTGGAAGGTCTCGAAGCAGTACGCAAGCGACCGGGAATGTACATCGGAACCACTGGGCCTCGTGGACTCCATCATCTAGTCTATGAAGTTGTTGACAACTCCATCGATGAGGCCCTAGCCGGTTATTGTACTCACATAGAAGTTGACCTGAACAAAGATGGTTCTGTCAAAGTTACGGATGATGGCCGAGGTATTCCAGTCGATACCCATTCAAAAACAGGTAAGTCAGCCTTAGAAACAGTAATGACTGTTCTCCATGCAGGAGGTAAATTTGGTGGAGGTGGGTATAAAGTTTCTGGGGGACTACACGGTGTGGGAGTTTCCGTAGTCAATGCCTTATCCGAGTGGGTAGAGGTAACAGTCTGGCGTGATAAAAAAACCCATATCCAAGGTTACGAACGGGGCCAACCTACTGGAGACTTAAAATCTAAACCTAACAAAGAAAAGCGCACAGGTACATCAGTACAGTTTCTCCCAGATCAGGAAATTTTTACTACAGGCATACAATTTGATTATAATACCATAATTGGTCGTTTGCGAGAGCTAGCATATTTAAATGCAGGTGTCAAGATTACAATTACAGATAACCGCCTGGAGTTAGTCAAAAGCGATGAACCGAAAGTAGAATCTTATTGTTATGAGGGTGGTATTAAGGAATATGTCACCTACATGAACCGGGAAAAACAGTCTCTCCATGAAGAAGTGATTTTTGTCCGAGGGGAAAAGAATGATGTACAAGTAGAAGTAGCTTTGCAATGGTGCATAGATGCTTTTAGTGATAATGTTCTCGGTTTTGCCAACAATATTCGGACTATCGATGGTGGTACTCATTTGGAAGGGTTAAAGACAGTTTTAACTAGAACAATGAATGGTATTGCTCGCAAGCGCAATAAGCTCAAAGATAGTGATCCAAATTTAGGTGGTGAAAATGTTCGGGAAGGTTTGACGGCAGTTATTTCTGTAAAAGTTCCAGAACCAGAATTTGAAGGTCAAACCAAAACTAAGTTAGGCAATACTGAAGTTAGGGGTATTGTTGATTCTTTGGTCGGAGAGGTTTTAAGTGAATATTTAGATTTTAATCCTCAAGTTGCTGATGCAGTTTTAGATAAAGCAATTCAAGCTTTTAAAGCAGCAGAAGCAGCCCGTAGAGCCAGGGATTTAGTGCGGAGAAAATCTGTTTTAGAATCTTCTCCATTACCAGGAAAACTAGCAGACTGCAGTACAAAAAACCCAGAAGAATCGGAGATATACCTAGTGGAAGGTGACAGTGCTTCTGGATGCTTTGCTGGGAATCAAAAAGTTATTTTAGCTGATGGACGTAGACTGAGTTTTGCAGAAATAGTAGCCGAACAAGCTGAGGGTAAAGAACATTTTTGTTATACAATTAATCAGAGTGGAAATGTTGCCATTGAAAGGATAATTAATGCTAGAATAACCAAAAAAAATGCCTCAGTTATTAAGATAATTTTGGATAATAATGAAACTATAATTTGTACTCCAGACCATCTTTTTATGCTCAGGGATGGTAGTTATAAACCAGCAGCTTTATTAACAGGAAATGATTCTTTAATGCCCCTGTCTCAAAAGTCATCTCAAAAGACAGAAAATAGCCAGGAATTAGATGGTTATGAAATGGTTTGGAGCCCTCAAAAAGAAAGTTGGATTTATACTCATTTATTGGCAGATTTTTATAACTTAAAAGCAGGAGTATATCAGTCAGCAAATGGAGACTCTTGTTATCATGTTGGCTTTAAGAAACTCAACTCTACCAATACTGAGGGGCTGCTAACTGAGAAACACTTGGAATTCCATAAGACAAATCTTGAGTTGGCATATCGCTGTTCTGAAAGGGACGAATTTTTAGCGCGGGATATCATTCCTAACTATAATGATCACTATAATTATCGGGTTGTTTCTATTGAACCCCTTGAGGAGCGGTTAGATGTTTATGATATTGAAGTTCCCAATACTCATAATTTTGCCTTAGCTAGTGGAGTTTTTGTTCATAATAGTGCCAAACAAGGCCGCGACCGCCGTTTCCAAGCTATATTACCGTTGCGGGGTAAAATTATCAATATTGAAAAAACCGATGATGCCAAAATCTACAAAAATAATGAAATTCAATCAATGATTACAGCTTTGGGTTTGGGCATCAAAGGAGATGAATTTGACGCTTCTCAACTGCGGTATCATAAAGTAATTATTATGACTGACGCTGATGTTGATGGTTCCCACATCCGCACCTTATTGTTAACGTTTTTCTATCGATACCAACGGGCCTTAGTAGACCAGGGTTATATCTATATTGCTTGCCCCCCATTGTACAAGGTAGAACGGGGTCGAAATCATTATTATTGTTATAGCGATCGTGAACTTAATGAACTGATTGAAAATGAGTTTCCGGATAATGCTAACTATACTATCCAAAGATTTAAAGGTTTGGGTGAAATGATGCCAGTTCAGTTGTGGGATACAACCATGAACCCTGAAACTCGGACTTTGAAACGGGTGGAAATTGAAGATGCTGCAGAAGCGGATCGGATATTTACAGTTTTGATGGGCGATCGGGTGGCACCGAGGCGTGAGTTTATTGAGACTTACGGGCCGAAATTGAAAATTACTGATTTGGATATATAG
40375	GC_00002462		R01_clean	65258	13	14	2	0	0.986996	0.892731	0.9375	0	14	0	0	COG0187	DNA gyrase/topoisomerase IV, subunit B (GyrB) (PDB:1EI1)			L	Replication, recombination and repair	ATGGCCAGCAACAATTACGGTGCTGAACAAATACAAGTTTTGGAAGGTCTCGAAGCAGTACGCAAGCGACCGGGAATGTACATCGGAACCACTGGGCCTCGTGGACTCCATCATCTAGTCTATGAAGTTGTTGACAACTCCATCGATGAGGCCCTAGCCGGTTATTGTACTCACATAGAAGTTGACCTGAACAAAGATGGTTCTGTCAAAGTTACGGATGATGGCCGAGGTATTCCAGTCGATACCCATTCAAAAACAGGTAAGTCAGCCTTAGAAACAGTAATGACTGTTCTCCATGCTGGAGGTAAATTTGGTGGAGGTGGGTATAAAGTTTCTGGGGGACTACACGGTGTGGGGGTTTCTGTAGTCAATGCCTTATCTGAGTGGGTAGAAGTAACAGTCTGGCGTGATCAAAAAACCCATATCCAAGGTTACGAACGGGGCCAACCTACTGGAGACTTAAAATCTAAACCTAACAAAGAAAAGCGCACAGGTACATCAGTACAGTTTCTCCCAGATCAGGAAATTTTTAGTACAGGCATACAATTTGATTATAATACCATAATTGGTCGTTTGCGAGAGCTGGCATATTTAAATGCAGGTGTCAAGATTACAATTACAGATAACCGCCTGGAGTTAGTCAAAAGCGATGAACCCAAAGTAGAATCTTATTGTTATGAGGGTGGTATTAAGGAATATGTCACCTACATGAACCGGGAAAAACAGTCTCTCCATGAAGAAGTGATTTTTGTCCGAGGGGAAAAGAATGATGTACAAGTAGAAGTAGCTTTGCAATGGTGCGTAGATGCTTTTAGTGATAATGTTCTCGGTTTTGCCAACAATATTCGGACTATCGATGGTGGTACTCATTTGGAAGGGTTAAAGACAGTTTTAACTAGAACAATGAATGGTATTGCTCGCAAGCGCAATAAGCTCAAAGATAGTGATCCAAATTTAGGTGGTGAAAATGTTCGGGAAGGTTTGACGGCAGTTATTTCTGTAAAAGTTCCAGAACCAGAATTTGAAGGTCAAACCAAAACTAAGTTAGGCAATACTGAAGTTAGGGGTATTGTTGATTCTTTGGTCGGAGAGGTTTTAAGTGAATATTTAGATTTTAATCCTCAAGTTGCTGATGCAGTTTTAGATAAAGCAATTCAAGCTTTTAAAGCAGCAGAAGCAGCCCGTAGAGCCAGGGATTTAGTGCGGAGAAAATCTGTTTTAGAATCTTCTCCATTACCAGGAAAACTAGCAGACTGCAGTACAAAAAAACCAGAAGAATCGGAGATATACCTAGTGGAAGGTGACAGTGCTTCTGGATGCTTTGCTGGGAATCAAAAAGTTATTTTAGCTGATGGACGTAGACTGAATTTTGCAGAAATAGTAGCCGAACAAGCTGAGGGTAAAGAACATTTTTGTTATACAATTAATCAGAGTGGAAATGTCGCCATTGAAAGGATAATTAATGCTAGAATAACCAAAAAAAATGCCTCAGTTATTAAGATAATTTTGGATAATAATGAAACTATAATTTGTACTCCAGACCATCTTTTTATGCTCAGGGATGGTAGTTATAAACCAGCAGCTTTATTAACAGGAAATGATTCTTTGATGCCCCTGTCTCAAAAGTCATCTCAAAAGACAGAAAATAGCCAGGAATTAGATGGTTATGAAATGGTTTGGAGCCCTCAAAAAGAAAGTTGGATTTATACTCATTTATTGCCAGATTTTTATAACTTAAAAGCAGGAGTATATCAGTCAGCAAATGGAGACTCTTGTTATCATGTTGGCTTTAAGAAACTCAACTCTACCAATACTGAGGGGCTGCTAACTGAGAAACACTTGGAATTCCATAAGACAAATCTTGAGTTGGCATATCGCTGTTCTGAAAGGGACGAATTTTTAGCGCGGGATATCATTCCTAACTATAATGATCACTATAATTATCGGGTTGTTTCTATTGAACCCCTTGAGGAGCGGTTAGATGTTTATGATATTGAAGTTCCCAATACTCATAATTTTGCCTTAGCTAGTGGAGTTTTTGTTCATAATAGTGCAAAACAAGGCCGCGACCGCCGTTTCCAAGCTATATTACCGTTGCGGGGTAAAATTATCAATATTGAAAAAACCGATGATGCCAAAATCTACAAAAATAATGAAATTCAATCAATGATTACAGCTTTGGGTTTGGGCATCAAAGGAGATGAATTTGACGCTTCTCAACTGCGGTATCATAAAGTAATTATTATGACTGACGCTGATGTCGATGGTTCCCACATCCGCACCTTATTGTTAACGTTTTTCTATCGATACCAACGGGCCTTAGTAGACCAGGGTTATATCTATATTGCCTGCCCCCCATTGTACAAGGTAGAACGGGGTCGAAATCATTATTATTGTTATAGCGATCGTGAACTTAATAATCTGACTGAAAATGAGTTTCCGGATAATGCTAACTATACTATCCAAAGATTTAAAGGTTTAGGTGAAATGATGCCAGTTCAGTTGTGGGATACAACCATGAACCCTGAAACTCGGACTTTGAAACGGGTGGAAATTGAAGACGCTGCAGAAGCGGATCGGATATTTACAGTTTTGATGGGCGATCGGGTGGCACCGAGGCGTGAGTTTATTGAGACTTACGGGCCGAAATTGAAAATTACTGATTTGGATATATAA
40376	GC_00002462		RLI_clean	2219	13	14	2	0	0.986996	0.892731	0.9375	0	14	0	0	COG0187	DNA gyrase/topoisomerase IV, subunit B (GyrB) (PDB:1EI1)			L	Replication, recombination and repair	ATGGCCAGCAACAATTACGGTGCTGAACAAATACAAGTTTTGGAAGGTCTCGAAGCAGTACGCAAGCGACCGGGAATGTACATCGGAACCACTGGGCCTCGTGGACTCCATCATCTAGTCTATGAAGTTGTTGACAACTCCATCGATGAGGCCCTAGCCGGTTATTGTACTCACATAGAAGTTGACCTGAACAAAGATGGTTCTGTCAAAGTTACGGATGATGGCCGAGGTATTCCAGTCGATACCCATTCAAAAACAGGTAAGTCAGCCTTAGAAACAGTAATGACTGTTCTCCATGCTGGAGGTAAATTTGGTGGAGGTGGGTATAAAGTTTCTGGGGGACTACACGGTGTGGGGGTTTCCGTAGTCAATGCCTTATCCGAGTGGGTAGAGGTAACAGTCTGGCGTGATAAAAAAACCCATATCCAAGGTTACGAACGGGGCCAACCTACTGGAGACTTAAAATCTAAACCTAACAAAGAAAAGCGCACAGGTACATCAGTACAGTTTCTCCCAGATCAGGAAATTTTTACTACAGGCATACAATTTGATTATAATACCATAATTGGTCGTTTGCGAGAGCTAGCATATTTAAATGCAGGTGTCAAGATTACAATTACAGATAACCGCCTGGAGTTAGTCAAAAGCGATGAACCGAAAGTAGAATCTTATTGTTATGAGGGTGGTATTAAGGAATATGTCACCTACATGAACCGGGAAAAACAGTCTCTCCATGAAGAAGTGATTTTTGTCCGAGGGGAAAAGAATGATGTACAAGTAGAAGTAGCTTTGCAATGGTGCATAGATGCTTTTAGTGATAATGTTCTCGGTTTTGCCAACAATATTCGGACTATCGATGGTGGTACTCATTTGGAAGGGTTAAAGACAGTTTTAACTAGAACAATGAATGGTATTGCTCGCAAGCGCAATAAGCTCAAAGATAGTGATCCAAATTTAGGTGGTGAAAATGTTCGGGAAGGTTTGACGGCAGTTATTTCTGTAAAAGTTCCAGAACCAGAATTTGAAGGTCAAACCAAAACTAAGTTAGGCAATACTGAAGTTAGGGGTATTGTTGATTCTTTGGTCGGAGAGGTTTTAAGTGAATATTTAGATTTTAATCCTCAAGTTGCTGATGCAGTTTTAGATAAAGCAATTCAAGCTTTTAAAGCAGCAGAAGCAGCCCGTAGAGCCAGGGATTTAGTGCGGAGAAAATCTGTTTTAGAATCTTCTCCATTACCAGGAAAACTAGCAGACTGCAGTACAAAAAACCCAGAAGAATCGGAGATATACCTAGTGGAAGGTGACAGTGCTTCTGGATGCTTTGCTGGGAATCAAAAAGTTATTTTAGCTGATGGACGTAGACTGAGTTTTGCAGAAATAGTAGCCGAACAAGCTGAGGGTAAAGAACATTTTTGTTATACAATTAATCAGAGTGGAAATGTTGCCATTGAAAGGATAATTAATGCTAGAATAACCAAAAAAAATGCCTCAGTTATTAAGATAATTTTGGATAATAATGAAACTATAATTTGTACTCCAGACCATCTTTTTATGCTCAGGGATGGTAGTTATAAACCAGCAGCTTTATTAACAGGAAATGATTCTTTAATGCCCCTGTCTCAAAAGTCATCTCAAAAGACAGAAAATAGCCAGGAATTAGATGGTTATGAAATGGTTTGGAGCCCTCAAAAAGAAAGTTGGATTTATACTCATTTATTGCCAGATTTTTATAACTTAAAAGCAGGAGTATATCAGTCAGCAAATGGAGACTCTTGTTATCATGTTGGCTTTAAGAAACTCAATTCTACCAAGACTGAGGGGCTGCTAACTGAGAAACACTTGGAATTCCATAAGACAAATCTTGAGTTGGCATATCGCTGTTCTGAAAGGGACGAATTTTTAGCGCGGGATATCATTCCTAACTATAATGATCACTATAATTATCGGGTTGTTTCTATTGAACCCCTTGAGGAGCGGTTAGATGTTTATGATATTGAAGTTCCCAATACTCATAATTTTGCCTTAGCTAGTGGAGTTTTTGTTCATAATAGTGCAAAACAAGGCCGCGACCGCCGTTTCCAAGCTATATTACCGTTGCGGGGTAAAATTATCAATATTGAAAAAACCGATGATGCCAAAATCTACAAAAATAATGAAATTCAATCAATGATTACAGCTTTGGGTTTGGGCATCAAAGGAGATGAATTTGACGCTTCTCAACTGCGGTATCATAAGGTAATTATTATGACTGACGCTGATGTTGATGGTTCCCACATCCGCACCTTATTGTTAACGTTTTTCTATCGATACCAACGGGCCTTAGTAGACCAGGGTTATATCTATATTGCTTGCCCCCCATTGTACAAGGTAGAACGGGGTCGAAATCATTATTATTGTTATAGCGATCGTGAACTTAATGAACTGATTCAAAATGAGTTTCCGGATAATGCTAACTATACTATCCAAAGATTTAAAGGTTTGGGTGAAATGATGCCAGTTCAGTTGTGGGATACAACCATGAACCCTGAAACTCGGACTTTGAAACGGGTGGAAATTGAAGATGCTGCAGAAGCGGATCGGATATTTACAGTTTTGATGGGCGATCGGGTGGCACCGAGGCGTGAGTTTATTGAGACTTACGGGCCGAAATTGAAAATTACTGATTTGGATATATAA
40377	GC_00002462		ST8_clean	53990	13	14	2	0	0.986996	0.892731	0.9375	0	14	0	0	COG0187	DNA gyrase/topoisomerase IV, subunit B (GyrB) (PDB:1EI1)			L	Replication, recombination and repair	ATGGCCAGCAACAATTACGGTGCTGAACAAATACAAGTTTTGGAAGGTCTCGAAGCAGTACGCAAGCGACCGGGAATGTACATCGGAACCACTGGGCCTCGTGGACTCCATCATCTAGTCTATGAAGTTGTTGACAACTCCATCGATGAGGCCCTAGCCGGTTATTGTACTCACATAGAAGTTGACCTGAACAAAGATGGTTCTGTCAAAGTTACGGATGATGGCCGAGGTATTCCAGTCGATACCCATTCAAAAACAGGTAAGTCAGCCTTAGAAACAGTAATGACTGTTCTCCATGCTGGAGGTAAATTTGGTGGAGGTGGGTATAAAGTTTCTGGGGGACTACACGGTGTGGGGGTTTCCGTAGTCAATGCCTTATCCGAGTGGGTAGAAGTAACAGTCTGGCGTGATCAAAAAACCCATATCCAAGGTTACGAACGGGGCCAACCTACTGGAGACTTAAAATCTAAACCTAACAAAGAAAAGCGCACAGGTACATCAGTACAGTTTCTCCCAGATCAGGAAATTTTTAGTACAGGCATACAATTTGATTATAATACCATAATTGGTCGTTTGCGAGAGCTAGCATATTTAAATGCAGGTGTCAAGATTACAATTACAGATAACCGCCTGGAGTTAGTCAAAAGCGATGAACCCAAAGTAGAATCTTATTGTTATGAGGGTGGTATTAAGGAATATGTCACCTACATGAACCGGGAAAAACAGTCTCTCCATGAAGAAGTGATTTTTGTCCGAGGGGAAAAGAATGATGTACAAGTAGAAGTAGCTTTGCAATGGTGCGTAGATGCTTTTAGTGATAATGTTCTCGGTTTTGCCAACAATATTCGGACTATCGATGGTGGTACTCATTTGGAAGGGTTAAAGACAGTTTTAACTAGAACAATGAATGGTATTGCTCGCAAGCGCAATAAGCTCAAAGATAGTGATCCAAATTTAGGTGGTGAAAATGTTCGGGAAGGTTTGACGGCAGTTATTTCTGTAAAAGTTCCAGAACCAGAATTTGAAGGTCAAACCAAAACTAAGTTAGGCAATACTGAAGTTAGGGGTATTGTTGATTCTTTGGTCGGAGAGGTTTTAAGTGAATATTTAGATTTTAATCCTCAAGTTGCTGATGCAGTTTTAGATAAAGCAATTCAAGCTTTTAAAGCAGCAGAAGCAGCCCGTAGAGCCAGGGATTTAGTGCGGAGAAAATCTGTTTTAGAATCTTCTCCATTACCAGGAAAACTAGCAGACTGCAGTACAAAAAACCCAGAAGAATCGGAGATATACCTAGTGGAAGGTGACAGTGCTTCTGGATGCTTTGCTGGGAATCAAAAAGTTATTTTAGCTGATGGACGTAGACTGAGTTTTGCAGAAATAGTAGCCGAACAAGCTGAGGGTAAAGAACATTTTTGTTATACAATTAATCAGAGTGGAAATGTTGCCATTGAAAGGATAATTAATGCTAGAATAACCAAGAAAAATGCCTCAGTTATTAAGATAATTTTGGATAATAATGAAACTATAATTTGTACTCCAGACCATCTTTTTATGCTCAGGGATGGTAGTTATAAACCAGCAGCTTTATTAACAGGAAATGATTCTTTAATGCCCCTGTCTCAAAAGTCATCTCAAAAGACAGAAAATAGCCAGGAATTAGATGGTTATGAAATGGTTTGGAGCCCTCAAAAAGAAAGTTGGATTTATACTCATTTATTGGCAGATTTTTATAACTTAAAAGCAGGAGTATATCAGTCAGCAAATGGAGACTCTTGTTATCATGTTGGCTTTAAGAAACTCAACTCTACCAATACTGAGGGGCTGCTAACTGAGAAACACTTGGAATTCCATAAGACAAATCTTGAGTTGGCATATCGCTGTTCTGAAAGGGACGAATTTTTAGCGCGGGATATCATTCCTAACTATAATGATCACTATAATTATCGGGTTGTTTCTATTGAACCCCTTGAGGAGCGGTTAGATGTTTATGATATTGAAGTTCCCAATACTCATAATTTTGCCTTAGCTAGTGGAGTTTTTGTTCATAATAGTGCAAAACAAGGTCGCGACCGCCGTTTCCAAGCTATATTACCGTTGCGGGGTAAAATTATCAATATTGAAAAAACCGATGATGCCAAAATCTACAAAAATAATGAAATTCAATCAATGATTACAGCTTTGGGTTTGGGCATCAAAGGAGATGAATTTGACGCTTCTCAACTGCGGTATCATAAGGTAATTATTATGACTGACGCTGATGTCGATGGTTCCCACATCCGCACCTTATTGTTAACGTTTTTCTATCGATACCAACGGGCCTTAGTAGACCAGGGTTATATCTATATTGCCTGCCCCCCATTGTACAAGGTAGAACGGGGTCGAAATCATTATTATTGTTATAGCGATCGTGAACTTAATAATCTGACTGAAAATGAGTTTCCGGATAATGCTAACTATACTATCCAAAGATTTAAAGGTTTAGGTGAAATGATGCCAGTTCAGTTGTGGGATACAACCATGAACCCTGAAACTCGGACTTTGAAACGGGTGGAAATTGAAGACGCTGCAGAAGCGGATCGGATATTTACAGTTTTGATGGGCGATCGGGTGGCACCGAGGCGTGAGTTTATTGAGACTTACGGGCCGAAATTGAAAATTACTGATTTGGATATATAA
40378	GC_00002462		T2175_clean	62591	13	14	2	0	0.986996	0.892731	0.9375	0	14	0	0	COG0187	DNA gyrase/topoisomerase IV, subunit B (GyrB) (PDB:1EI1)			L	Replication, recombination and repair	ATGGCCAGCAACAATTACGGTGCTGAACAAATACAAGTTTTGGAAGGTCTCGAAGCAGTACGCAAGCGACCGGGAATGTACATCGGAACCACTGGGCCTCGTGGACTCCATCATCTAGTCTATGAAGTTGTTGACAACTCCATCGATGAGGCCCTAGCCGGTTATTGTACTCACATAGAAGTTGACCTGAACAAAGATGGTTCTGTCAAAGTTACGGATGATGGCCGAGGTATTCCAGTCGATACCCATTCAAAAACAGGTAAGTCAGCCTTAGAAACAGTAATGACTGTTCTCCATGCTGGAGGTAAATTTGGTGGAGGTGGGTATAAAGTTTCTGGGGGACTACACGGTGTGGGGGTTTCCGTAGTCAATGCCTTATCCGAGTGGGTAGAGGTAACAGTCTGGCGTGATAAAAAAACCCATATCCAAGGTTACGAACGGGGCCAACCTACTGGAGACTTAAAATCTAAACCTAACAAAGAAAAGCGCACAGGTACATCAGTACAGTTTCTCCCAGATCAGGAAATTTTTAGTACAGGCATACAATTTGATTATAATACCATAATTGGTCGTTTGCGAGAGCTAGCATATTTAAATGCAGGTGTCAAGATTACAATTACAGATAACCGCCTGGAGTTAGTCAAAAGCGATGAACCGAAAGTAGAATCTTATTGTTATGAGGGTGGTATTAAGGAATATGTCACCTACATGAACCGGGAAAAACAGTCTCTCCATGAAGAAGTGATTTTTGTCCGAGGGGAAAAGAATGATGTACAAGTAGAAGTAGCTTTGCAATGGTGCATAGATGCTTTTAGTGATAATGTTCTCGGTTTTGCCAACAATATTCGGACTATCGATGGTGGTACTCATTTGGAAGGGTTAAAGACAGTTTTAACTAGAACAATGAATGGTATTGCTCGCAAGCGCAATAAGCTCAAAGATAGTGATCCAAATTTAGGTGGTGAAAATGTTCGGGAAGGTTTGACGGCAGTTATTTCTGTAAAAGTTCCAGAACCAGAATTTGAAGGTCAAACCAAAACTAAGTTAGGCAATACTGAAGTTAGGGGTATTGTTGATTCTTTGGTCGGAGAGGTTTTAAGTGAATATTTAGATTTTAATCCTCAAGTTGCTGATGCAGTTTTAGATAAAGCAATTCAAGCTTTTAAAGCAGCAGAAGCAGCCCGTAGAGCCAGGGATTTAGTGCGGAGAAAATCTGTTTTAGAATCTTCTCCATTACCAGGAAAACTAGCAGACTGCAGTACAAAAAACCCAGAAGAATCGGAGATATACCTAGTGGAAGGTGACAGTGCTTCTGGATGCTTTGCTGGGAATCAAAAAGTTATTTTAGCTGATGGACGTAGACTGAGTTTTGCAGAAATAGTAGCCGAACAAGCTGAGGGTAAAGAACATTTTTGTTATACAATTAATCAGAGTGGAAATGTTGCCATTGAAAGGATAATTAATGCTAGAATAACCAAAAAAAATGCCTCAGTTATTAAGATAATTTTGGATAATAATGAAACTATAATTTGTACTCCAGACCATCTTTTTTATGCTCAGGGATGGTAG
40379	GC_00002462		T2175_clean	62590	13	14	2	0	0.986996	0.892731	0.9375	0	14	0	0	COG0187	DNA gyrase/topoisomerase IV, subunit B (GyrB) (PDB:1EI1)			L	Replication, recombination and repair	ATGCTCAGGGATGGTAGTTATAAACCAGCAGCTTTATTAACAGGAAATGATTCTTTAATGCCCCTGTCTCAAAAGTCATCTCAAAAGACAGAAAATAGCCAGGAATTAGATGGTTATGAAATGGTTTGGAGCCCTCAAAAAGAAAGTTGGATTTATACTCATTTATTGGCAGATTTTTATAACTTAAAAGCAGGAGTATATCAGTCAGCAAATGGAGACTCTTGTTATCATGTTGGCTTTAAGAAACTCAACTCTACCAAGACTGAGGGGCTGCTAACTGAGAAACACTTGGAATTCCATAAGACAAATCTTGAGTTGGCATATCGCTGTTCTGAAAGGGACGAATTTTTAGCGCGGGATATCATTCCTAACTATAATGATCACTATAATTATCGGGTTGTTTCTATTGAACCCCTTGAGGAGCGGTTAGATGTTTATGATATTGAAGTTCCCAATACTCATAATTTTGCCTTAGCTAGTGGAGTTTTTGTTCATAATAGTGCAAAACAAGGCCGCGACCGCCGTTTCCAAGCTATATTACCGTTGCGGGGTAAAATTATCAATATTGAAAAAACCGATGATGCCAAAATCTACAAAAATAATGAAATTCAATCAATGATTACAGCTTTGGGTTTGGGCATCAAAGGAGATGAATTTGACGCTTCTCAACTGCGGTATCATAAGGTAATTATTATGACTGACGCTGATGTTGATGGTTCCCACATCCGCACCTTATTGTTAACGTTTTTCTATCGATACCAACGGGCCTTAGTAGACCAGGGTTATATCTATATTGCTTGCCCCCCATTGTACAAGGTAGAACGGGGTCGAAATCATTATTATTGTTATAGCGATCGTGAACTTAATGAACTGATTGAAAATGAGTTTCCGGATAATGCTAACTATACTATCCAAAGATTTAAAGGTTTGGGTGAAATGATGCCAGTTCAGTTGTGGGATACAACCATGAACCCTGAAACTCGGACTTTGAAACGGGTGGAAATTGAAGATGCTGCAGAAGCGGATCGGATATTTACAGTTTTGATGGGCGATCGGGTGGCACCGAGGCGTGAGTTTATTGAGACTTACGGGCCGAAATTGAAAATTACTGATTTGGATATATAA
40380	GC_00002462		USCT05_clean	24053	13	14	2	0	0.986996	0.892731	0.9375	0	14	0	0	COG0187	DNA gyrase/topoisomerase IV, subunit B (GyrB) (PDB:1EI1)			L	Replication, recombination and repair	ATGGCCAGCAACAATTACGGTGCTGAACAAATACAAGTTTTGGAAGGTCTCGAAGCAGTACGCAAGCGACCGGGAATGTACATCGGAACCACTGGGCCTCGTGGACTCCATCATCTAGTCTATGAAGTTGTTGACAACTCCATCGATGAGGCCCTAGCCGGTTATTGTACTCACATAGAAGTTGACCTGAACAAAGATGGTTCTGTCAAAGTTACGGATGATGGCCGAGGTATTCCAGTCGATACCCATTCAAAAACAGGTAAGTCAGCCTTAGAAACAGTAATGACTGTTCTCCATGCTGGAGGTAAATTTGGTGGAGGTGGGTATAAAGTTTCTGGGGGACTACACGGTGTGGGGGTTTCCGTAGTCAATGCCTTATCCGAGTGGGTAGAAGTAACAGTCTGGCGTGATCAAAAAACCCATATCCAAGGTTACGAACGGGGCCAACCTACTGGAGACTTAAAATCTAAACCTAACAAAGAAAAGCGCACAGGTACATCAGTACAGTTTCTCCCAGATCAGGAAATTTTTAGTACAGGCATACAATTTGATTATAATACCATAATTGGTCGTTTGCGAGAGCTAGCATATTTAAATGCAGGTGTCAAGATTACAATTACAGATAACCGCCTGGAGTTAGTCAAAAGCGATGAACCCAAAGTAGAATCTTATTGTTATGAGGGTGGTATTAAGGAATATGTCACCTACATGAACCGGGAAAAACAGTCTCTCCATGAAGAAGTGATTTTTGTCCGAGGGGAAAAGAATGATGTACAAGTAGAAGTAGCTTTGCAATGGTGCGTAGATGCTTTTAGTGATAATGTTCTCGGTTTTGCCAACAATATTCGGACTATCGATGGTGGTACTCATTTGGAAGGGTTAAAGACAGTTTTAACTAGAACAATGAATGGTATTGCTCGCAAGCGCAATAAGCTCAAAGATAGTGATCCAAATTTAGGTGGTGAAAATGTTCGGGAAGGTTTGACGGCAGTTATTTCTGTAAAAGTTCCAGAACCAGAATTTGAAGGTCAAACCAAAACTAAGTTAGGCAATACTGAAGTTAGGGGTATTGTTGATTCTTTGGTCGGAGAGGTTTTAAGTGAATATTTAGATTTTAATCCTCAAGTTGCTGATGCAGTTTTAGATAAAGCAATTCAAGCTTTTAAAGCAGCAGAAGCAGCCCGTAGAGCCAGGGATTTAGTGCGGAGAAAATCTGTTTTAGAATCTTCTCCATTACCAGGAAAACTAGCAGACTGCAGTACAAAAAACCCAGAAGAATCGGAGATATACCTAGTGGAAGGTGACAGTGCTTCTGGATGCTTTGCTGGGAATCAAAAAGTTATTTTAGCTGATGGACGTAGACTGAGTTTTGCAGAAATAGTAGCCGAACAAGCTGAGGGTAAAGAACATTTTTGTTATACAATTAATCAGAGTGGAAATGTTGCCATTGAAAGGATAATTAATGCTAGAATAACCAAGAAAAATGCCTCAGTTATTAAGATAATTTTGGATAATAATGAAACTATAATTTGTACTCCAGACCATCTTTTTATGCTCAGGGATGGTAGTTATAAACCAGCAGCTTTATTAACAGGAAATGATTCTTTAATGCCCCTGTCTCAAAAGTCATCTCAAAAGACAGAAAATAGCCAGGAATTAGATGGTTATGAAATGGTTTGGAGCCCTCAAAAAGAAAGTTGGATTTATACTCATTTATTGGCAGATTTTTATAACTTAAAAGCAGGAGTATATCAGTCAGCAAATGGAGACTCTTGTTATCATGTTGGCTTTAAGAAACTCAACTCTACCAATACTGAGGGGCTGCTAACTGAGAAACACTTGGAATTCCATAAGACAAATCTTGAGTTGGCATATCGCTGTTCTGAAAGGGACGAATTTTTAGCGCGGGATATCATTCCTAACTATAATGATCACTATAATTATCGGGTTGTTTCTATTGAACCCCTTGAGGAGCGGTTAGATGTTTATGATATTGAAGTTCCCAATACTCATAATTTTGCCTTAGCTAGTGGAGTTTTTGTTCATAATAGTGCAAAACAAGGTCGCGACCGCCGTTTCCAAGCTATATTACCGTTGCGGGGTAAAATTATCAATATTGAAAAAACCGATGATGCCAAAATCTACAAAAATAATGAAATTCAATCAATGATTACAGCTTTGGGTTTGGGCATCAAAGGAGATGAATTTGACGCTTCTCAACTGCGGTATCATAAGGTAATTATTATGACTGACGCTGATGTCGATGGTTCCCACATCCGCACCTTATTGTTAACGTTTTTCTATCGATACCAACGGGCCTTAGTAGACCAGGGTTATATCTATATTGCCTGCCCCCCATTGTACAAGGTAGAACGGGGTCGAAATCATTATTATTGTTATAGCGATCGTGAACTTAATAATCTGACTGAAAATGAGTTTCCGGATAATGCTAACTATACTATCCAAAGATTTAAAGGTTTAGGTGAAATGATGCCAGTTCAGTTGTGGGATACAACCATGAACCCTGAAACTCGGACTTTGAAACGGGTGGAAATTGAAGACGCTGCAGAAGCGGATCGGATATTTACAGTTTTGATGGGCGATCGGGTGGCACCGAGGCGTGAGTTTATTGAGACTTACGGGCCGAAATTGAAAATTACTGATTTGGATATATAA
40381	GC_00002462		USCT114_clean	41250	13	14	2	0	0.986996	0.892731	0.9375	0	14	0	0	COG0187	DNA gyrase/topoisomerase IV, subunit B (GyrB) (PDB:1EI1)			L	Replication, recombination and repair	ATGGCCAGCAACAATTACGGTGCTGAACAAATACAAGTTTTGGAAGGTCTCGAAGCAGTACGCAAGCGACCGGGAATGTACATCGGAACCACTGGGCCTCGTGGACTCCATCATCTAGTCTATGAAGTTGTTGACAACTCCATCGATGAGGCCCTAGCCGGTTATTGTACTCACATAGAAGTTGACCTGAACAAAGATGGTTCTGTCAAAGTTACGGATGATGGCCGAGGTATTCCAGTCGATACCCATTCAAAAACAGGTAAGTCAGCCTTAGAAACAGTAATGACTGTTCTCCATGCTGGAGGTAAATTTGGTGGAGGTGGGTATAAAGTTTCTGGGGGACTACACGGTGTGGGGGTTTCCGTAGTCAATGCCTTATCCGAGTGGGTAGAAGTAACAGTCTGGCGTGATCAAAAAACCCATATCCAAGGTTACGAACGGGGCCAACCTACTGGAGACTTAAAATCTAAACCTAACAAAGAAAAGCGCACAGGTACATCAGTACAGTTTCTCCCAGATCAGGAAATTTTTAGTACAGGCATACAATTTGATTATAATACCATAATTGGTCGTTTGCGAGAGCTAGCATATTTAAATGCAGGTGTCAAGATTACAATTACAGATAACCGCCTGGAGTTAGTCAAAAGCGATGAACCCAAAGTAGAATCTTATTGTTATGAGGGTGGTATTAAGGAATATGTCACCTACATGAACCGGGAAAAACAGTCTCTCCATGAAGAAGTGATTTTTGTCCGAGGGGAAAAGAATGATGTACAAGTAGAAGTAGCTTTGCAATGGTGCGTAGATGCTTTTAGTGATAATGTTCTCGGTTTTGCCAACAATATTCGGACTATCGATGGTGGTACTCATTTGGAAGGGTTAAAGACAGTTTTAACTAGAACAATGAATGGTATTGCTCGCAAGCGCAATAAGCTCAAAGATAGTGATCCAAATTTAGGTGGTGAAAATGTTCGGGAAGGTTTGACGGCAGTTATTTCTGTAAAAGTTCCAGAACCAGAATTTGAAGGTCAAACCAAAACTAAGTTAGGCAATACTGAAGTTAGGGGTATTGTTGATTCTTTGGTCGGAGAGGTTTTAAGTGAATATTTAGATTTTAATCCTCAAGTTGCTGATGCAGTTTTAGATAAAGCAATTCAAGCTTTTAAAGCAGCAGAAGCAGCCCGTAGAGCCAGGGATTTAGTGCGGAGAAAATCTGTTTTAGAATCTTCTCCATTACCAGGAAAACTAGCAGACTGCAGTACAAAAAACCCAGAAGAATCGGAGATATACCTAGTGGAAGGTGACAGTGCTTCTGGATGCTTTGCTGGGAATCAAAAAGTTATTTTAGCTGATGGACGTAGACTGAGTTTTGCAGAAATAGTAGCCGAACAAGCTGAGGGTAAAGAACATTTTTGTTATACAATTAATCAGAGTGGAAATGTTGCCATTGAAAGGATAATTAATGCTAGAATAACCAAGAAAAATGCCTCAGTTATTAAGATAATTTTGGATAATAATGAAACTATAATTTGTACTCCAGACCATCTTTTTATGCTCAGGGATGGTAGTTATAAACCAGCAGCTTTATTAACAGGAAATGATTCTTTAATGCCCCTGTCTCAAAAGTCATCTCAAAAGACAGAAAATAGCCAGGAATTAGATGGTTATGAAATGGTTTGGAGCCCTCAAAAAGAAAGTTGGATTTATACTCATTTATTGGCAGATTTTTATAACTTAAAAGCAGGAGTATATCAGTCAGCAAATGGAGACTCTTGTTATCATGTTGGCTTTAAGAAACTCAACTCTACCAATACTGAGGGGCTGCTAACTGAGAAACACTTGGAATTCCATAAGACAAATCTTGAGTTGGCATATCGCTGTTCTGAAAGGGACGAATTTTTAGCGCGGGATATCATTCCTAACTATAATGATCACTATAATTATCGGGTTGTTTCTATTGAACCCCTTGAGGAGCGGTTAGATGTTTATGATATTGAAGTTCCCAATACTCATAATTTTGCCTTAGCTAGTGGAGTTTTTGTTCATAATAGTGCAAAACAAGGTCGCGACCGCCGTTTCCAAGCTATATTACCGTTGCGGGGTAAAATTATCAATATTGAAAAAACCGATGATGCCAAAATCTACAAAAATAATGAAATTCAATCAATGATTACAGCTTTGGGTTTGGGCATCAAAGGAGATGAATTTGACGCTTCTCAACTGCGGTATCATAAGGTAATTATTATGACTGACGCTGATGTCGATGGTTCCCACATCCGCACCTTATTGTTAACGTTTTTCTATCGATACCAACGGGCCTTAGTAGACCAGGGTTATATCTATATTGCCTGCCCCCCATTGTACAAGGTAGAACGGGGTCGAAATCATTATTATTGTTATAGCGATCGTGAACTTAATAATCTGACTGAAAATGAGTTTCCGGATAATGCTAACTATACTATCCAAAGATTTAAAGGTTTAGGTGAAATGATGCCAGTTCAGTTGTGGGATACAACCATGAACCCTGAAACTCGGACTTTGAAACGGGTGGAAATTGAAGACGCTGCAGAAGCGGATCGGATATTTACAGTTTTGATGGGCGATCGGGTGGCACCGAGGCGTGAGTTTATTGAGACTTACGGGCCGAAATTGAAAATTACTGATTTGGATATATAA
40382	GC_00002463	scg	CON_clean	51014	14	14	1	1	0.970056	1	0.984801	2	12	0	0.142857	COG0678	Peroxiredoxin (AHP1) (PDB:1H4O)			O	Posttranslational modification, protein turnover, chaperones	ATGGTTATTGACAAAGTTCCTGACGTAGTATTCAAGACCCGTGTCCGTGATGAGTCAGTTCAAGGGCCAAATCCTTTCCGGTGGCAAGACAAAACTACTCAAGAAATTTTTGGTGGCAAGCGTGTTGTCTTATTTGCATTACCCGGTGCTTTTACACCAACCTGCTCATCTACTCACCTACCCCGCTATGAAGAACTATACAATGAATTTAAAGGACAAGGAATAGATGAAATTATCTGTCTATCAGTAAATGATGCTTTTGTGATGTTTCAATGGGGTAAACAGCAAGGTTCTAAAAACGTATTCCTACTACCAGATGGTAATGGAGAATTCTCTCGCAAAATGGGAATGTTAGTAGAAAAGTCCAATCTAGGTTTTGGTATGCGTTCTTGGCGCTATGCAATGGTTGTGAATGACTGCACAATTGAAAAGATGTTTGTTGAGGAAGGTTTTAGTGACAACTATGGTGAAGACCCATTTGAGGTATCTGATGCAGATACAGTATTAGCTTTTCTCAAAGGTCAAGAAGCACCAAAAGACAAACCAGCTAGATTAGAGTTTGTGGGATAG
40383	GC_00002463	scg	DEMO_clean	63943	14	14	1	1	0.970056	1	0.984801	2	12	0	0.142857	COG0678	Peroxiredoxin (AHP1) (PDB:1H4O)			O	Posttranslational modification, protein turnover, chaperones	ATGGTTATTGAGCAAGTTCCTGACGTAGTATTCAAGACCCGTGTCCGTGATGAGTCAATTGAAGGGCCAAATCCTTTCCGGTGGCAAGACAGAACTACTGAAGAAATTTTTGGTGGCAAGCGTGTTGTCTTATTTGCATTACCCGGTGCTTTTACACCAACCTGCTCATCTACTCACCTGCCCCGCTATGAAGAACTATACGATGAATTTAAAGGACAAGGAATAGATGAAATTATCTGTCTATCAGTAAATGATGCTTTTGTGATGTTTCAATGGGGTAAACAGCAAGGTTCTAAAAACGTATTCCTACTACCAGATGGTAATGGAGAATTCTCTCGCAAAATGGGAATGTTAGTAGAAAAGTCCAATCTAGGTTTTGGTATGCGTTCTTGGCGCTATGCAATGGTTGTGAATGACTGCAAAATTGAAAAGATGTTTGTTGAGCCAGGTTTTAGTGACAACTATGGTGATGACCCATTTGAGGTATCTGATGCAGATACAGTATTAGCTTTTCTCAAAGGTCAAGAAGCACCAAAAGAAAAACCAGCTAGATTAGAGTTCGTGGGATAG
40384	GC_00002463	scg	GS4_clean	16914	14	14	1	1	0.970056	1	0.984801	2	12	0	0.142857	COG0678	Peroxiredoxin (AHP1) (PDB:1H4O)			O	Posttranslational modification, protein turnover, chaperones	ATGGTTATTGAGAAAGTTCCTGACGTAGTATTCAAGACCCGTGTCCGTGATGAGTCAATTGAAGGGCCAAATCCTTTCCGGTGGCAAGACAGAACTACTCAAGAAATTTTTGGTGGCAAGCGTGTTGTCTTATTTGCATTACCCGGTGCTTTTACACCAACCTGCTCATCTACTCACCTGCCCCGCTATGAAGAACTATACAATGAATTTAAAGGACAAGGAATAGATGAAATTATCTGTCTATCAGTAAATGATGCTTTTGTGATGTTTCAATGGGGTAAACAGCAAGGTTCTAAAAACGTATTCCTACTACCAGATGGTAATGGAGAATTCTCTCGCAAAATGGGAATGTTAGTAGAAAAGTCCAATCTAGGTTTTGGTATGCGTTCTTGGCGCTATGCAATGGTTGTGAATGACTGCACAATTGAAAAGATGTTTGTTGAGGAAGGTTTTGCTGACAACTATGGTGATGACCCATTTGAGGTATCTGATGCAGATACAGTATTAGCTTTTCTCAAAGGTCAAGAAGCACCAAAAGACAAACCAGCTAGATTAGATTTTGTGGGATAG
40385	GC_00002463	scg	H94_clean	13183	14	14	1	1	0.970056	1	0.984801	2	12	0	0.142857	COG0678	Peroxiredoxin (AHP1) (PDB:1H4O)			O	Posttranslational modification, protein turnover, chaperones	ATGGTTATTGAGCAAGTTCCTAACGTAGTATTCAAAACCCGTGTCCGTGATGAGTCAGTCACAGGGCCAAATCCTTTCCGGTGGCAAGACAGAACTACTGAAGAAATTTTTGGTGGCAAGCGTGTTGTTTTATTTGCATTACCCGGTGCTTTTACACCAACCTGCTCATCTACTCACCTGCCTCGCTATGAAGAACTATACGATGAATTTAAGGCGCAAAAAATAGATGAAATTATCTGTCTATCAGTAAACGATGCTTTCGTAATGTTCCAATGGGGTAAACAGCAAGGTGCTAAAAATGTATTCCTATTACCAGATGGTAATGGAGAGTTCTCTAGGAAAATGGGAATGTTAGTAGAGAAGTCCAATCTAGGTTTTGGTATGCGTTCTTGGCGCTATGCAATGATTGTCAATGACTGCGAAATTGAAAAGATGTTTGTTGAACCAGGTTTTAGCGATAACTATGTCGAAGATCCATTTGAAGTATCTGATGCAGATACAGTATTGGCCTTCCTCAAAGGCGCAGAAGCACCGAAGGAAAAACCGACTAGATTAGAGTTCGTAGGCTAG
40386	GC_00002463	scg	IMS101	42962	14	14	1	1	0.970056	1	0.984801	2	12	0	0.142857	COG0678	Peroxiredoxin (AHP1) (PDB:1H4O)			O	Posttranslational modification, protein turnover, chaperones	ATGGTTATTGACAAAGTTCCTGACGTAGTATTCAAGACCCGTGTCCGTGATGAGTCAGTTGATGGGCCAAATCCTTTCCGGTGGCAAGACAAAACTACTCAAGAAATTTTTGGTGGCAAGCGTGTTGTCTTATTTGCATTACCCGGTGCTTTTACACCAACCTGCTCATCTACTCACCTACCCCGCTATGAAGAACTATACAATGAATTTAAAGGACAAGGAATAGATGAAATTATCTGTCTATCAGTAAATGATGCTTTTGTGATGTTTCAATGGGGTAAACAGCAAGGTTCTAAAAACGTATTCCTACTACCAGATGGTAATGGAGAATTCTCTCGCAAAATGGGAATGTTAGTAGAAAAGTCCAATCTAGGTTTTGGTATGCGTTCTTGGCGCTATGCAATGGTTGTGAATGACTGCACAATTGAAAAGATGTTTGTTGAGGAAGGTTTTGCTGACAACTATGGTGATGACCCATTTGAGGTATCTGATGCAGATACAGTATTAGCTTTTCTCAAAGGTCAAGAAGCACCAAAAGACAAACCAGCTAGATTAGATTTTGTGGGATAG
40387	GC_00002463	scg	LIN_clean	56492	14	14	1	1	0.970056	1	0.984801	2	12	0	0.142857	COG0678	Peroxiredoxin (AHP1) (PDB:1H4O)			O	Posttranslational modification, protein turnover, chaperones	ATGGTTATTGACAAAGTTCCTGACGTAGTATTCAAGACCCGTGTCCGTGATGAGTCAGTTGATGGGCCAAATCCTTTCCGGTGGCAAGACAAAACTACTCAAGAAATTTTTGGTGGCAAGCGTGTTGTCTTATTTGCATTACCCGGTGCTTTTACACCAACCTGCTCATCTACTCACCTACCCCGCTATGAAGAACTATACAATGAATTTAAAGGACAAGGAATAGATGAAATTATCTGTCTATCAGTAAATGATGCTTTTGTGATGTTTCAATGGGGTAAACAGCAAGGTTCTAAAAACGTATTCCTACTACCAGATGGTAATGGAGAATTCTCTCGCAAAATGGGAATGTTAGTAGAAAAGTCCAATCTAGGTTTTGGTATGCGTTCTTGGCGCTATGCAATGGTTGTGAATGACTGCACAATTGAAAAGATGTTTGTTGAGGAAGGTTTTGCTGACAACTATGGTGATGACCCATTTGAGGTATCTGATGCAGATACAGTATTAGCTTTTCTCAAAGGTCAAGAAGCACCAAAAGACAAACCAGCTAGATTAGATTTTGTGGGATAG
40388	GC_00002463	scg	MAG_erythraeum_clean	61144	14	14	1	1	0.970056	1	0.984801	2	12	0	0.142857	COG0678	Peroxiredoxin (AHP1) (PDB:1H4O)			O	Posttranslational modification, protein turnover, chaperones	ATGGTTATTGACAAAGTTCCTGACGTAGTATTCAAGACCCGTGTCCGTGATGAGTCAGTTCAAGGGCCAAATCCTTTCCGGTGGCAAGACAAAACTACTCAAGAAATTTTTGGTGGCAAGCGTGTTGTCTTATTTGCATTACCCGGTGCTTTTACACCAACCTGCTCATCTACTCACCTACCCCGCTATGAAGAACTATACAATGAATTTAAAGGACAAGGAATAGATGAAATTATCTGTCTATCAGTAAATGATGCTTTTGTGATGTTTCAATGGGGTAAACAGCAAGGTTCTAAAAACGTATTCCTACTACCAGATGGTAATGGAGAATTCTCTCGCAAAATGGGAATGTTAGTAGAAAAGTCCAATCTAGGTTTTGGTATGCGTTCTTGGCGCTATGCAATGGTTGTGAATGACTGCACAATTGAAAAGATGTTTGTTGAGGAAGGTTTTAGTGACAACTATGGTGAAGACCCATTTGAGGTATCTGATGCAGATACAGTATTAGCTTTTCTCAAAGGTCAAGAAGCACCAAAAGACAAACCAGCTAGATTAGAGTTTGTGGGATAG
40389	GC_00002463	scg	R01_clean	34861	14	14	1	1	0.970056	1	0.984801	2	12	0	0.142857	COG0678	Peroxiredoxin (AHP1) (PDB:1H4O)			O	Posttranslational modification, protein turnover, chaperones	ATGGTTATTGAGCAAGTTCCTGACGTAGTATTCAAGACCCGTGTCCGTGATGAGTCAATTGAAGGGCCAAATCCTTTCCGGTGGCAAGACAGAACTACTGAAGAAATTTTTGGTGGCAAGCGTGTTGTCTTATTTGCATTACCCGGTGCTTTTACACCAACCTGCTCATCTACTCACCTGCCCCGCTATGAAGAACTATACGATGAATTTAAAGGACAAGGAATAGATGAAATTATCTGTCTATCAGTAAATGATGCTTTTGTGATGTTTCAATGGGGTAAACAGCAAGGTTCTAAAAACGTATTCCTACTACCAGATGGTAATGGAGAATTCTCTCGCAAAATGGGAATGTTAGTAGAAAAGTCCAATCTAGGTTTTGGTATGCGTTCTTGGCGCTATGCAATGGTTGTGAATGACTGCAAAATTGAAAAGATGTTTGTTGAGCCAGGTTTTAGTGACAACTATGGTGATGACCCATTTGAGGTATCTGATGCAGATACAGTATTAGCTTTTCTCAAAGGTCAAGAAGCACCAAAAGAAAAACCAGCTAGATTAGAGTTCGTGGGATAG
40390	GC_00002463	scg	RLI_clean	2362	14	14	1	1	0.970056	1	0.984801	2	12	0	0.142857	COG0678	Peroxiredoxin (AHP1) (PDB:1H4O)			O	Posttranslational modification, protein turnover, chaperones	ATGGTTATTGACAAAGTTCCTGACGTAGTATTCAAGACCCGTGTCCGTGATGAGTCAGTTGATGGGCCAAATCCTTTCCGGTGGCAAGACAAAACTACTCAAGAAATTTTTGGTGGCAAGCGTGTTGTCTTATTTGCATTACCCGGTGCTTTTACACCAACCTGCTCATCTACTCACCTACCCCGCTATGAAGAACTATACAATGAATTTAAAGGACAAGGAATAGATGAAATTATCTGTCTATCAGTAAATGATGCTTTTGTGATGTTTCAATGGGGTAAACAGCAAGGTTCTAAAAACGTATTCCTACTACCAGATGGTAATGGAGAATTCTCTCGCAAAATGGGAATGTTAGTAGAAAAGTCCAATCTAGGTTTTGGTATGCGTTCTTGGCGCTATGCAATGGTTGTGAATGACTGCACAATTGAAAAGATGTTTGTTGAGGAAGGTTTTGCTGACAACTATGGTGATGACCCATTTGAGGTATCTGATGCAGATACAGTATTAGCTTTTCTCAAAGGTCAAGAAGCACCAAAAGACAAACCAGCTAGATTAGATTTTGTGGGATAG
40391	GC_00002463	scg	ST8_clean	62224	14	14	1	1	0.970056	1	0.984801	2	12	0	0.142857	COG0678	Peroxiredoxin (AHP1) (PDB:1H4O)			O	Posttranslational modification, protein turnover, chaperones	ATGGTTATTGAGAAAGTTCCTGACGTAGTATTCAAGACCCGTGTCCGTGATGAGTCAATTGAAGGGCCAAATCCTTTCCGGTGGCAAGACAGAACTACTCAAGAAATTTTTGGTGGCAAGCGTGTTGTCTTATTTGCATTACCCGGTGCTTTTACACCAACCTGCTCATCTACTCACCTGCCCCGCTATGAAGAACTATACAATGAATTTAAAGGACAAGGAATAGATGAAATTATCTGTCTATCAGTAAATGATGCTTTTGTGATGTTTCAATGGGGTAAACAGCAAGGTTCTAAAAACGTATTCCTACTACCAGATGGTAATGGAGAATTCTCTCGCAAAATGGGAATGTTAGTAGAAAAGTCCAATCTAGGTTTTGGTATGCGTTCTTGGCGCTATGCAATGGTTGTGAATGACTGCACAATTGAAAAGATGTTTGTTGAGGAAGGTTTTGCTGACAACTATGGTGATGACCCATTTGAGGTATCTGATGCAGATACAGTATTAGCTTTTCTCAAAGGTCAAGAAGCACCAAAAGACAAACCAGCTAGATTAGATTTTGTGGGATAG
40392	GC_00002463	scg	St11_bin5_clean	62040	14	14	1	1	0.970056	1	0.984801	2	12	0	0.142857	COG0678	Peroxiredoxin (AHP1) (PDB:1H4O)			O	Posttranslational modification, protein turnover, chaperones	ATGGTTATTGACAAAGTTCCTGACGTAGTATTCAAGACCCGTGTCCGTGATGAGTCAGTTCAAGGGCCAAATCCTTTCCGGTGGCAAGACAAAACTACTCAAGAAATTTTTGGTGGCAAGCGTGTTGTCTTATTTGCATTACCCGGTGCTTTTACACCAACCTGCTCATCTACTCACCTACCCCGCTATGAAGAACTATACAATGAATTTAAAGGACAAGGAATAGATGAAATTATCTGTCTATCAGTAAATGATGCTTTTGTGATGTTTCAATGGGGTAAACAGCAAGGTTCTAAAAACGTATTCCTACTACCAGATGGTAATGGAGAATTCTCTCGCAAAATGGGAATGTTAGTAGAAAAGTCCAATCTAGGTTTTGGTATGCGTTCTTGGCGCTATGCAATGGTTGTGAATGACTGCACAATTGAAAAGATGTTTGTTGAGGAAGGTTTTAGTGACAACTATGGTGAAGACCCATTTGAGGTATCTGATGCAGATACAGTATTAGCTTTTCTCAAAGGTCAAGAAGCACCAAAAGACAAACCAGCTAGATTAGAGTTTGTGGGATAG
40393	GC_00002463	scg	T2175_clean	23635	14	14	1	1	0.970056	1	0.984801	2	12	0	0.142857	COG0678	Peroxiredoxin (AHP1) (PDB:1H4O)			O	Posttranslational modification, protein turnover, chaperones	ATGGTTATTGAGAAAGTTCCTGACGTAGTATTCAAGACCCGTGTCCGTGATGAGTCAATTGAAGGGCCAAATCCTTTCCGGTGGCAAGACAGAACTACTCAAGAAATTTTTGGTGGCAAGCGTGTTGTCTTATTTGCATTACCCGGTGCTTTTACACCAACCTGCTCATCTACTCACCTGCCCCGCTATGAAGAACTATACAATGAATTTAAAGGACAAGGAATAGATGAAATTATCTGTCTATCAGTAAATGATGCTTTTGTGATGTTTCAATGGGGTAAACAGCAAGGTTCTAAAAACGTATTCCTACTACCAGATGGTAATGGAGAATTCTCTCGCAAAATGGGAATGTTAGTAGAAAAGTCCAATCTAGGTTTTGGTATGCGTTCTTGGCGCTATGCAATGGTTGTGAATGACTGCACAATTGAAAAGATGTTTGTTGAGGAAGGTTTTGCTGACAACTATGGTGATGACCCATTTGAGGTATCTGATGCAGATACAGTATTAGCTTTTCTCAAAGGTCAAGAAGCACCAAAAGACAAACCAGCTAGATTAGATTTTGTGGGATAG
40394	GC_00002463	scg	USCT05_clean	62737	14	14	1	1	0.970056	1	0.984801	2	12	0	0.142857	COG0678	Peroxiredoxin (AHP1) (PDB:1H4O)			O	Posttranslational modification, protein turnover, chaperones	ATGGTTATTGAGCAAGTTCCTGACGTAGTATTCAAGACCCGTGTCCGTGATGAGTCAATTGAAGGGCCAAATCCTTTCCGGTGGCAAGACAGAACTACTGAAGAAATTTTTGGTGGCAAGCGTGTTGTCTTATTTGCATTACCCGGTGCTTTTACACCAACCTGCTCATCTACTCACCTGCCCCGCTATGAAGAACTATACGATGAATTTAAAGGACAAGGAATAGATGAAATTATCTGTCTATCAGTAAATGATGCTTTTGTGATGTTTCAATGGGGTAAACAGCAAGGTTCTAAAAACGTATTCCTACTACCAGATGGTAATGGAGAATTCTCTCGCAAAATGGGAATGTTAGTAGAAAAGTCCAATCTAGGTTTTGGTATGCGTTCTTGGCGCTATGCAATGGTTGTGAATGACTGCAAAATTGAAAAGATGTTTGTTGAGCCAGGTTTTAGTGACAACTATGGTGATGACCCATTTGAGGTATCTGATGCAGATACAGTATTAGCTTTTCTCAAAGGTCAAGAAGCACCAAAAGAAAAACCAGCTAGATTAGAGTTCGTGGGATAG
40395	GC_00002463	scg	USCT114_clean	67293	14	14	1	1	0.970056	1	0.984801	2	12	0	0.142857	COG0678	Peroxiredoxin (AHP1) (PDB:1H4O)			O	Posttranslational modification, protein turnover, chaperones	ATGGTTATTGAGCAAGTTCCTGACGTAGTATTCAAGACCCGTGTCCGTGATGAGTCAATTGAAGGGCCAAATCCTTTCCGGTGGCAAGACAGAACTACTGAAGAAATTTTTGGTGGCAAGCGTGTTGTCTTATTTGCATTACCCGGTGCTTTTACACCAACCTGCTCATCTACTCACCTGCCCCGCTATGAAGAACTATACGATGAATTTAAAGGACAAGGAATAGATGAAATTATCTGTCTATCAGTAAATGATGCTTTTGTGATGTTTCAATGGGGTAAACAGCAAGGTTCTAAAAACGTATTCCTACTACCAGATGGTAATGGAGAATTCTCTCGCAAAATGGGAATGTTAGTAGAAAAGTCCAATCTAGGTTTTGGTATGCGTTCTTGGCGCTATGCAATGGTTGTGAATGACTGCAAAATTGAAAAGATGTTTGTTGAGCCAGGTTTTAGTGACAACTATGGTGATGACCCATTTGAGGTATCTGATGCAGATACAGTATTAGCTTTTCTCAAAGGTCAAGAAGCACCAAAAGAAAAACCAGCTAGATTAGAGTTCGTGGGATAG
40396	GC_00002464	Tery	CON_clean	59498	13	14	2	0	0.984991	0.713771	0.82773	0	14	0	0	COG3899	Predicted ATPase			R	General function prediction only	GTGAGTTTCATCTACACCCTGAAAACCTGGATTTTAGAAAAATGCTTTCCCGTCATTGCACTCACGGGTATCAGTGGTATCGGTAAAACTACATTAGCGGTAAAACTCATTCAACAAATAAAAGATAATTTTGACTATGTAATTTGGCGCAGCCTCAAAAAAACCTCCAATTTTGCCGAATTTCAAGCTGACTTAATTGAGTTTTTCTCCCAGTCTCAACCACAAAATTTTCTCAAAAACAGACATAAACCTTTAGACTTAATCAAATATTTACAGAAGCATCACTGTTTAGTTGTCTTGGATAACATTCATAACCTATTCAGCAGTGGGGAGTTAGCTGGAAAGTACAAACCAGGATACGAAGAATATGACTACTTTTTCCAACAGATAGAAAAACTATCTCATCAAAGTTGCCTGTTATTAATAGGTTGGGAACCCATTAAACTGCTCCAACTCAAAAGCAAGAAAACTATCATTCCTATTTTGCAACTGACTGGTTTAGATATCAAAAGCGCCAAAGAAATACTCATAAATTATGGTTTGGCAAAAATTGAACATTCAGAAAAACTCATTCATCTCTATCAAGGCAACCCTCTATGGTTAAAAATTGTAGCGACTCAAATTCAAGAATTGGAAGAAAGTTTGATTGAGTTATTGCCCAGTGATATCATCTTATTGCCAGAATATTTGAAAGATAACTTACAACAGCAATGCGATCGCCTTTCCCAAGCAGAAAAATACACTCTGTCACTTTTAGCCACAAAAAATCAACCTATTAGTTTGGCGAAACTTTTAGAAACTACAGAAACGTCGCCATCAGATTTACTCAACATATTACAATCTTTGTATCGTCGTTCCCTGATCGAAAAACAAGAAAATCTCTACAGTCTGCCATCTATACTAAAAGAATATTATACAGAGAATAAATTCACGCTTAATATAGTATGA
40397	GC_00002464	Tery	DEMO_clean	41985	13	14	2	0	0.984991	0.713771	0.82773	0	14	0	0	COG3899	Predicted ATPase			R	General function prediction only	ATGAATATAGAAGAAACTTTAAAAATGGCTGATAAAATACTCTTTGAGAAAACAGGGCAGCATTTAGACGATTTACAAAAAGCTGTACTGGAAGGAACTCTAAAATGTAAGAGATACAGGCAAATAGCTGAAGATTTTAACTATTCTGAAAGTTGCATTAGAAGCATAGGCGCAGAATTATGGCAGATACTTTCAGATGAGTTAGGAGAAATAGTTACTAAATCAAATTTTCGGTCGGCAATGGAGAGATGGCAAGGCTGTAATGTTTTAAACTTTGCAGAAAATGTAAGTACCACTTTGACTATCTGTGGGGAAGGAAAAGATCCCCCAAATATACTAAATTTACATCAACCTAGCCAACAAATGTCTCACCCCAGACAACCTGTAACACCAAACCAAGATTTAAGTGAAATGCCAGAGTTAGATGATTTCTACAGTCGCACCACTGAAGTCAAAACCCTGAAAACCTGGATTTTAGAAAAATGCTTTCCCGTCATTGCACTCACGGGTATCAGTGGTATCGGTAAAACTACATTAGCGGTAAAACTCATTCAACAAATAAAAGATAATTTTGACTATGTAATTTGGCGCAGCCTCAAAAAAACCTCCAATTTTGCCGAATTTCAAGCTGACTTAATTGAGTTTTTCTCCCAGTCTCAACCACAAAATTTTCTCAAAAACAGACATAAACCTTTAGACTTAATCAAATATTTACAGAAGCATCACTGTTTAGTTGTCTTGGATAACATTCATAACCTATTCAGCAGTGGGGAGTTAGCTGGAAAGTACAAACCAGGATACGAAGAATATGACTACCTTTTCCAACAGACAGAAAAACTATCTCATCAAAGTTGCCTGTTATTAATAGGTTAG
40398	GC_00002464	Tery	DEMO_clean	41986	13	14	2	0	0.984991	0.713771	0.82773	0	14	0	0	COG3899	Predicted ATPase			R	General function prediction only	TTGCAACTAACTGGTTTAGATATCAAAAGCGCCAAAGAAATACTCATAAATTATGGTTTGGCAAAAATTGAACATTCGGAAAAACTCATTCATCTCTATCAAGGCAAACCTCTATGGTTAAAAATTGTAGCGACTCAAATTCAAGAATTGGAAGAAAGTTTGATTGAGTTATTGCCCAGTGATATCATCTTATTGCCAGAATATTTGAAAGATAACTTACAACAGCAATGCGATCGCCTTTCCCAAGCAGAAAAATACACTCTGTCACTTTTAGCCACAAAAAATCAACCTATTAGTTTGGCGAAACTTTTAGAAACTACAGAAACGTCGCCATCAGCTTTACTCAACATATTACAATCTTTGTGTCGTCGTTCCCTGATCGAAAAACAAGAAAATCTCTACAGTCTGCCATCTATACTAAAAGAATATTATACAGACAATAAACCCACGCTTAATATAGTATGA
40399	GC_00002464	Tery	GS4_clean	12905	13	14	2	0	0.984991	0.713771	0.82773	0	14	0	0	COG3899	Predicted ATPase			R	General function prediction only	ATGAATATAGAAGAAACTTTAAAAATGGCTGATAAAATACTCTTTGAGAAAACAGGGCAGCATTTAGACGATTTACAAAAAGCTGTACTGGAAGGAACTCTAAAATGTAAGAGATACAGGCAAATAGCTGAAGATTTTAACTATTCTGAAAGTTGCATTAGAAGCATAGGCGCAGAATTATGGCAGATACTTTCAGATGAGTTAGGAGAAATAGTTACTAAATCAAATTTTCGGTCGGCAATGGAGAGATGGCAAGGCTGTAATGTTTTAAACTTTGCAGAAAATGTAAGTACCACTTTGACTATCTGTGGGGAAGGAAAAGATCCCCCAAATATACTAAATTTACATCAACCTAGCCAACAAATGTCTCACCCCAGACAACCTGTAACACCAAACCAAGATTTAAGTGAAATGCCAGAGTTAGATGATTTCTACAGTCGCACCACTGAAGTCAAAACCCTGAAAACCTGGATTTTAGAAAAATGCTTTCCCGTCATTGCACTCACGGGTATCAGTGGTATCGGTAAAACTACATTAGCGGTAAAACTCATTCAACAAATAAAAGATAATTTTGACTATGTAATTTGGCGCAGCCTCAAAAAAACCTCCAATTTTGCCGAATTTCAAGCTGACTTAATTGAGTTTTTCTCCCAGTCTCAACCACAAAATTTTCTCAAAAACAGACATAAACCTTTAGACTTAATCAAATATTTACAGAAGCATCACTGTTTAGTTGTCTTGGATAACATTCATAACCTATTCAGCAGTGGGGAGTTAGCTGGAAAGTACAAACCAGGATACGAAGAATATGACTACCTTTTCCAACAGACAGAAAAACTATCTCATCAAAGTTGCCTGTTATTAATAGGTTGGGAACCCATTAAACTGCTCCAACTCAAAAGCAAGAAAACTATCATTCCTATTTTGCAACTGACTGGTTTAGATATCAAAAGCGCCAAAGAAATACTCATAAATTATGGTTTGGCAAAAATTGAACATTCAGAAAAACTCATTCATCTCTATCAAGGCAACCCTCTATGGTTAAAAATTGTAGCGACTCAAATTCAAGAATTGGAAGAAAGTTTGATTGAGTTATTGCCCAGTGATATCATCTTATTGCCAGAATATTTGAAAGATAACTTACAACAGCAATGCGATCGCCTTTCCCAAGCAGAAAAATACACTCTGTCACTTTTAGCCACAAAAAATCAACCTATTAGTTTGGCGAAACTTTTAGAAACTACAGAAACGTCGCCATCAGCTTTACTCAACATATTACAATCTTTGTGTCGTCGTTCCCTGATCGAAAAACAAGAAAATCTCTACAGTCTGCCATCTATACTAAAAGAATATTATACAGAGAATAAATTCACGCTTAATATAGTATGA
40400	GC_00002464	Tery	IMS101	43450	13	14	2	0	0.984991	0.713771	0.82773	0	14	0	0	COG3899	Predicted ATPase			R	General function prediction only	TTGCCTACTCAAAAACTTCCAGTTTTGTCGATATTTTGTGTGAGTTTCATCTACACCCTGAAAACCTGGATTTTAGAAAAATGCTTTCCCGTCATTGCACTCACGGGTATCAGTGGTATCGGTAAAACTACATTAGCGGTAAAACTCATTCAACAAATAAAAGATAATTTTGACTATGTAATTTGGCGCAGCCTCAAAAAAACCTCCAATTTTGCCGAATTTCAAGCTGACTTAATTGAGTTTTTCTCCCAGTCTCAACCACAAAATTTTCTCAAAAACAGACATAAACCTTTAGACTTAATCAAATATTTACAGAAGCATCACTGTTTAGTTGTCTTGGATAACATTCATAACCTATTCAGCAGTGGGGAGTTAGCTGGAAAGTACAAACCAGGATACGAAGAATATGACTACTTTTTCCAACAGATAGAAAAACTATCTCATCAAAGTTGCCTGTTATTAATAGGTTGGGAACCCATTAAACTGCTCCAACTCAAAAGCAAGAAAACTATCATTCCTATTTTGCAACTGACTGGTTTAGATATCAAAAGCGCCAAAGAAATACTCATAAATTATGGTTTGGCAAAAATTGAACATTCAGAAAAACTCATTCATCTCTATCAAGGCAACCCTCTATGGTTAAAAATTGTAGCGACTCAAATTCAAGAATTGGAAGAAAGTTTGATTGAGTTATTGCCCAGTGATATCATCTTATTGCCAGAATATTTGAAAGATAACTTACAACAGCAATGCGATCGCCTTTCCCAAGCAGAAAAATACACTCTGTCACTTTTAGCCACAAAAAATCAACCTATTAGTTTGGCGAAACTTTTAGAAACTACAGAAACGTCGCCATCAGCTTTACTCAACATATTACAATCTTTGTGTCGTCGTTCCCTGATCGAAAAACAAGAAAATCTCTACAGTCTGCCATCTATACTAAAAGAATATTATACAGAGAATAAATTCACGCTTAATATAGTATGA
40401	GC_00002464	Tery	LIN_clean	52174	13	14	2	0	0.984991	0.713771	0.82773	0	14	0	0	COG3899	Predicted ATPase			R	General function prediction only	GTGAGTTTCATCTACACCCTGAAAACCTGGATTTTAGAAAAATGCTTTCCCGTCATTGCACTCACGGGTATCAGTGGTATCGGTAAAACTACATTAGCGGTAAAACTCATTCAACAAATAAAAGATAATTTTGACTATGTAATTTGGCGCAGCCTCAAAAAAACCTCCAATTTTGCCGAATTTCAAGCTGACTTAATTGAGTTTTTCTCCCAGTCTCAACCACAAAATTTTCTCAAAAACAGACATAAACCTTTAGACTTAATCAAATATTTACAGAAGCATCACTGTTTAGTTGTCTTGGATAACATTCATAACCTATTCAGCAGTGGGGAGTTAGCTGGAAAGTACAAACCAGGATACGAAGAATATGACTACTTTTTCCAACAGATAGAAAAACTATCTCATCAAAGTTGCCTGTTATTAATAGGTTGGGAACCCATTAAACTGCTCCAACTCAAAAGCAAGAAAACTATCATTCCTATTTTGCAACTGACTGGTTTAGATATCAAAAGCGCCAAAGAAATACTCATAAATTATGGTTTGGCAAAAATTGAACATTCAGAAAAACTCATTCATCTCTATCAAGGCAACCCTCTATGGTTAAAAATTGTAGCGACTCAAATTCAAGAATTGGAAGAAAGTTTGATTGAGTTATTGCCCAGTGATATCATCTTATTGCCAGAATATTTGAAAGATAACTTACAACAGCAATGCGATCGCCTTTCCCAAGCAGAAAAATACACTCTGTCACTTTTAGCCACAAAAAATCAACCTATTAGTTTGGCGAAACTTTTAGAAACTACAGAAACGTCGCCATCAGCTTTACTCAACATATTACAATCTTTGTGTCGTCGTTCCCTGATCGAAAAACAAGAAAATCTCTACAGTCTGCCATCTATACTAAAAGAATATTATACAGAGAATAAATTCACGCTTAATATAGTATGA
40402	GC_00002464	Tery	MAG_erythraeum_clean	22477	13	14	2	0	0.984991	0.713771	0.82773	0	14	0	0	COG3899	Predicted ATPase			R	General function prediction only	GTGAGTTTCATCTACACCCTGAAAACCTGGATTTTAGAAAAATGCTTTCCCGTCATTGCACTCACGGGTATCAGTGGTATCGGTAAAACTACATTAGCGGTAAAACTCATTCAACAAATAAAAGATAATTTTGACTATGTAATTTGGCGCAGCCTCAAAAAAACCTCCAATTTTGCCGAATTTCAAGCTGACTTAATTGAGTTTTTCTCCCAGTCTCAACCACAAAATTTTCTCAAAAACAGACATAAACCTTTAGACTTAATCAAATATTTACAGAAGCATCACTGTTTAGTTGTCTTGGATAACATTCATAACCTATTCAGCAGTGGGGAGTTAGCTGGAAAGTACAAACCAGGATACGAAGAATATGACTACTTTTTCCAACAGATAGAAAAACTATCTCATCAAAGTTGCCTGTTATTAATAGGTTGGGAACCCATTAAACTGCTCCAACTCAAAAGCAAGAAAACTATCATTCCTATTTTGCAACTGACTGGTTTAGATATCAAAAGCGCCAAAGAAATACTCATAAATTATGGTTTGGCAAAAATTGAACATTCAGAAAAACTCATTCATCTCTATCAAGGCAACCCTCTATGGTTAAAAATTGTAGCGACTCAAATTCAAGAATTGGAAGAAAGTTTGATTGAGTTATTGCCCAGTGATATCATCTTATTGCCAGAATATTTGAAAGATAACTTACAACAGCAATGCGATCGCCTTTCCCAAGCAGAAAAATACACTCTGTCACTTTTAGCCACAAAAAATCAACCTATTAGTTTGGCGAAACTTTTAGAAACTACAGAAACGTCGCCATCAGATTTACTCAACATATTACAATCTTTGTATCGTCGTTCCCTGATCGAAAAACAAGAAAATCTCTACAGTCTGCCATCTATACTAAAAGAATATTATACAGAGAATAAATTCACGCTTAATATAGTATGA
40403	GC_00002464	Tery	R01_clean	61209	13	14	2	0	0.984991	0.713771	0.82773	0	14	0	0	COG3899	Predicted ATPase			R	General function prediction only	TTGTGTGAGTTTCATCTACACCCGAAAACCTGGATTTTAGAAAAATGCTTTCCCGTCATTGCACTCACGGGTATCAGTGGTATCGGTAAAACTACATTAGCGGTAAAACTCATTCAACAAATAAAAGATAATTTTGACTATGTAATTTGGCGCAGCCTCAAAAAAACCTCCAATTTTGCCGAATTTCAAGCTGACTTAATTGAGTTTTTCTCCCAGTCTCAACCACAAAATTTTCTCAAAAACAGACATAAACCTTTAGACTTAATCAAATATTTACAGAAGCATCACTGTTTAGTTGTCTTGGATAACATTCATAACCTATTCAGCAGTGGGGAGTTAGCTGGAAAGTACAAACCAGGATACGAAGAATATGACTACTTTTTCCAACAGATAGAAAAACTATCTCATCAAAGTTGCCTGTTATTAATAGGTTGGGAACCCATTAAACTGCTCCAACTCAAAAGCAAGAAAACTATCATTCCTATTTTGCAACTGACTGGTTTAGATATCAAAAGCGCCAAAGAAATACTCATAAATTATGGTTTGGCAAAAATTGAACATTCAGAAAAACTCATTCATCTCTATCAAGGCAACCCTCTATGGTTAAAAATTGTAGCGACTCAAATTCAAGAATTGGAAGAAAGTTTGATTGAGTTATTGCCCAGTGATATCATCTTATTGCCAGAATATTTGAAAGATAACTTACAACAGCAATGCGATCGCCTTTCCCAAGCAGAAAAATACACTCTGTCACTTTTAGCCACAAAAAATCAACCTATTAGTTTGGCGAAACTTTTAGAAACTACAGAAACGTCGCCATCAGCTTTACTCAACATATTACAATCTTTGTGTCGTCGTTCCCTGATCGAAAAACAAGAAAATCTCTACAGTCTGCCATCTATACTAAAAGAATATTATACAGAGAATAAATTCACGCTTAATATAGTATGA
40404	GC_00002464	Tery	RLI_clean	22919	13	14	2	0	0.984991	0.713771	0.82773	0	14	0	0	COG3899	Predicted ATPase			R	General function prediction only	GTGAGTTTCATCTACACCCTGAAAACCTGGATTTTAGAAAAATGCTTTCCCGTCATTGCACTCACGGGTATCAGTGGTATCGGTAAAACTACATTAGCGGTAAAACTCATTCAACAAATAAAAGATAATTTTGACTATGTAATTTGGCGCAGCCTCAAAAAAACCTCCAATTTTGCCGAATTTCAAGCTGACTTAATTGAGTTTTTCTCCCAGTCTCAACCACAAAATTTTCTCAAAAACAGACATAAACCTTTAGACTTAATCAAATATTTACAGAAGCATCACTGTTTAGTTGTCTTGGATAACATTCATAACCTATTCAGCAGTGGGGAGTTAGCTGGAAAGTACAAACCAGGATACGAAGAATATGACTACTTTTTCCAACAGATAGAAAAACTATCTCATCAAAGTTGCCTGTTATTAATAGGTTGGGAACCCATTAAACTGCTCCAACTCAAAAGCAAGAAAACTATCATTCCTATTTTGCAACTGACTGGTTTAGATATCAAAAGCGCCAAAGAAATACTCATAAATTATGGTTTGGCAAAAATTGAACATTCAGAAAAACTCATTCATCTCTATCAAGGCAACCCTCTATGGTTAAAAATTGTAGCGACTCAAATTCAAGAATTGGAAGAAAGTTTGATTGAGTTATTGCCCAGTGATATCATCTTATTGCCAGAATATTTGAAAGATAACTTACAACAGCAATGCGATCGCCTTTCCCAAGCAGAAAAATACACTCTGTCACTTTTAGCCACAAAAAATCAACCTATTAGTTTGGCGAAACTTTTAGAAACTACAGAAACGTCGCCATCAGCTTTACTCAACATATTACAATCTTTGTGTCGTCGTTCCCTGATCGAAAAACAAGAAAATCTCTACAGTCTGCCATCTATACTAAAAGAATATTATACAGAGAATAAATTCACGCTTAATATAGTATGA
40405	GC_00002464	Tery	ST8_clean	3124	13	14	2	0	0.984991	0.713771	0.82773	0	14	0	0	COG3899	Predicted ATPase			R	General function prediction only	ATGAATATAGAAGAAACTTTAAAAATGGCTGATAAAATACTCTTTGAGAAAACAGGGCAGCATTTAGACGATTTACAAAAAGCTGTACTGGAAGGAACTCTAAAATGTAAGAGATACAGGCAAATAGCTGAAGATTTTAACTATTCTGAAAGTTGCATTAGAAGCATAGGCGCAGAATTATGGCAGATACTTTCAGATGAGTTAGGAGAAATAGTTACTAAATCAAATTTTCGGTCGGCAATGGAGAGATGGCAAGGCTGTAATGTTTTAAACTTTGCAGAAAATGTAAGTACCACTTTGACTATCTGTGGGGAAGGAAAAGATCCCCCAAATATACTAAATTTACATCAACCTAGCCAACAAATGTCTCACCCCAGACAACCTGTAACACCAAACCAAGATTTAAGTGAAATGCCAGAGTTAGATGATTTCTACAGTCGCACCACTGAAGTCAAAACCCTGAAAACCTGGATTTTAGAAAAATGCTTTCCCGTCATTGCACTCACGGGTATCAGTGGTATCGGTAAAACTACATTAGCGGTAAAACTCATTCAACAAATAAAAGATAATTTTGACTATGTAATTTGGCGCAGCCTCAAAAAAACCTCCAATTTTGCCGAATTTCAAGCTGACTTAATTGAGTTTTTCTCCCAGTCTCAACCACAAAATTTTCTCAAAAACAGACATAAACCTTTAGACTTAATCAAATATTTACAGAAGCATCACTGTTTAGTTGTCTTGGATAACATTCATAACCTATTCAGCAGTGGGGAGTTAGCTGGAAAGTACAAACCAGGATACGAAGAATATGACTACCTTTTCCAACAGACAGAAAAACTATCTCATCAAAGTTGCCTGTTATTAATAGGTTGGGAACCCATTAAACTGCTCCAACTCAAAAGCAAGAAAACTATCATTCCTATTTTGCAACTGACTGGTTTAGATATCAAAAGCGCCAAAGAAATACTCATAAATTATGGTTTGGCAAAAATTGAACATTCAGAAAAACTCATTCATCTCTATCAAGGCAACCCTCTATGGTTAAAAATTGTAGCGACTCAAATTCAAGAATTGGAAGAAAGTTTGATTGAGTTATTGCCCAGTGATATCATCTTATTGCCAGAATATTTGAAAGATAACTTACAACAGCAATGCGATCGCCTTTCCCAAGCAGAAAAATACACTCTGTCACTTTTAGCCACAAAAAATCAACCTATTAGTTTGGCGAAACTTTTAGAAACTACAGAAACGTCGCCATCAGCTTTACTCAACATATTACAATCTTTGTGTCGTCGTTCCCTGATCGAAAAACAAGAAAATCTCTACAGTCTGCCATCTATACTAAAAGAATATTATACAGAGAATAAATTCACGCTTAATATAGTATGA
40406	GC_00002464	Tery	St11_bin5_clean	18539	13	14	2	0	0.984991	0.713771	0.82773	0	14	0	0	COG3899	Predicted ATPase			R	General function prediction only	GTGAGTTTCATCTACACCCTGAAAACCTGGATTTTAGAAAAATGCTTTCCCGTCATTGCACTCACGGGTATCAGTGGTATCGGTAAAACTACATTAGCGGTAAAACTCATTCAACAAATAAAAGATAATTTTGACTATGTAATTTGGCGCAGCCTCAAAAAAACCTCCAATTTTGCCGAATTTCAAGCTGACTTAATTGAGTTTTTCTCCCAGTCTCAACCACAAAATTTTCTCAAAAACAGACATAAACCTTTAGACTTAATCAAATATTTACAGAAGCATCACTGTTTAGTTGTCTTGGATAACATTCATAACCTATTCAGCAGTGGGGAGTTAGCTGGAAAGTACAAACCAGGATACGAAGAATATGACTACTTTTTCCAACAGATAGAAAAACTATCTCATCAAAGTTGCCTGTTATTAATAGGTTGGGAACCCATTAAACTGCTCCAACTCAAAAGCAAGAAAACTATCATTCCTATTTTGCAACTGACTGGTTTAGATATCAAAAGCGCCAAAGAAATACTCATAAATTATGGTTTGGCAAAAATTGAACATTCAGAAAAACTCATTCATCTCTATCAAGGCAACCCTCTATGGTTAAAAATTGTAGCGACTCAAATTCAAGAATTGGAAGAAAGTTTGATTGAGTTATTGCCCAGTGATATCATCTTATTGCCAGAATATTTGAAAGATAACTTACAACAGCAATGCGATCGCCTTTCCCAAGCAGAAAAATACACTCTGTCACTTTTAGCCACAAAAAATCAACCTATTAGTTTGGCGAAACTTTTAGAAACTACAGAAACGTCGCCATCAGATTTACTCAACATATTACAATCTTTGTATCGTCGTTCCCTGATCGAAAAACAAGAAAATCTCTACAGTCTGCCATCTATACTAAAAGAATATTATACAGAGAATAAATTCACGCTTAATATAGTATGA
40407	GC_00002464	Tery	T2175_clean	50217	13	14	2	0	0.984991	0.713771	0.82773	0	14	0	0	COG3899	Predicted ATPase			R	General function prediction only	GTGAGTTTCATCTACACCCTGAAAACCTGGATTTTAGAAAAATGCTTTCCCGTCATTGCACTCACGGGTATCAGTGGTATCGGTAAAACTACATTAGCGGTAAAACTCATTCAACAAATAAAAGATAATTTTGACTATGTAATTTGGCGCAGCCTCAAAAAAACCTCCAATTTTGCCGAATTTCAAGCTGACTTAATTGAGTTTTTCTCCCAGTCTCAACCACAAAATTTTCTCAAAAACAGACATAAACCTTTAGACTTAATCAAATATTTACAGAAGCATCACTGTTTAGTTGTCTTGGATAACATTCATAACCTATTCAGCAGTGGGGAGTTAGCTGGAAAGTACAAACCAGGATACGAAGAATATGACTACTTTTTCCAACAGATAGAAAAACTATCTCATCAAAGTTGCCTGTTATTAATAGGTTGGGAACCCATTAAACTGCTCCAACTCAAAAGCAAGAAAACTATCATTCCTATTTTGCAACTGACTGGTTTAGATATCAAAAGCGCCAAAGAAATACTCATAAATTATGGTTTGGCAAAAATTGAACATTCAGAAAAACTCATTCATCTCTATCAAGGCAACCCTCTATGGTTAAAAATTGTAGCGACTCAAATTCAAGAATTGGAAGAAAGTTTGATTGAGTTATTGCCCAGTGATATCATCTTATTGCCAGAATATTTGAAAGATAACTTACAACAGCAATGCGATCGCCTTTCCCAAGCAGAAAAATACACTCTGTCACTTTTAGCCACAAAAAATCAACCTATTAGTTTGGCGAAACTTTTAGAAACTACAGAAACGTCGCCATCAGCTTTACTCAACATATTACAATCTTTGTGTCGTCGTTCCCTGATCGAAAAACAAGAAAATCTCTACAGTCTGCCATCTATACTAAAAGAATATTATACAGAGAATAAATTCACGCTTAATATAGTATGA
40408	GC_00002464	Tery	USCT05_clean	28392	13	14	2	0	0.984991	0.713771	0.82773	0	14	0	0	COG3899	Predicted ATPase			R	General function prediction only	ATGAATATAGAAGAAACTTTAAAAATGGCTGATAAAATACTCTTTGAGAAAACAGGGCAGCATTTAGACGATTTACAAAAAGCTGTACTGGAAGGAACTCTAAAATGTAAGAGATACAGGCAAATAGCTGAAGATTTTAACTATTCTGAAAGTTGCATTAGAAGCATAGGCGCAGAATTATGGCAGATACTTTCAGATGAGTTAGGAGAAATAGTTACTAAATCAAATTTTCGGTCGGCAATGGAGAGATGGCAAGGCTGTAATGTTTTAAACTTTGCAGAAAATGTAAGTACCACTTTGACTATCTGTGGGGAAGGAAAAGATCCCCCAAATATACTAAATTTACATCAACCTAGCCAACAAATGTCTCACCCCAGACAACCTGTAACACCAAACCAAGATTTAAGTGAAATGCCAGAGTTAGATGATTTCTACAGTCGCACCACTGAAGTCAAAACCCTGAAAACCTGGATTTTAGAAAAATGCTTTCCCGTCATTGCACTCACGGGTATCAGTGGTATCGGTAAAACTACATTAGCGGTAAAACTCATTCAACAAATAAAAGATAATTTTGACTATGTAATTTGGCGCAGCCTCAAAAAAACCTCCAATTTTGCCGAATTTCAAGCTGACTTAATTGAGTTTTTCTCCCAGTCTCAACCACAAAATTTTCTCAAAAACAGACATAAACCTTTAGACTTAATCAAATATTTACAGAAGCATCACTGTTTAGTTGTCTTGGATAACATTCATAACCTATTCAGCAGTGGGGAGTTAGCTGGAAAGTACAAACCAGGATACGAAGAATATGACTACCTTTTCCAACAGACAGAAAAACTATCTCATCAAAGTTGCCTGTTATTAATAGGTTGGGAACCCATTAAACTGCTCCAACTCAAAAGCAAGAAAACTATCATTCCTATTTTGCAACTGACTGGTTTAGATATCAAAAGCGCCAAAGAAATACTCATAAATTATGGTTTGGCAAAAATTGAACATTCAGAAAAACTCATTCATCTCTATCAAGGCAACCCTCTATGGTTAAAAATTGTAGCGACTCAAATTCAAGAATTGGAAGAAAGTTTGATTGAGTTATTGCCCAGTGATATCATCTTATTGCCAGAATATTTGAAAGATAACTTACAACAGCAATGCGATCGCCTTTCCCAAGCAGAAAAATACACTCTGTCACTTTTAGCCACAAAAAATCAACCTATTAGTTTGGCGAAACTTTTAGAAACTACAGAAACGTCGCCATCAGCTTTACTCAACATATTACAATCTTTGTGTCGTCGTTCCCTGATCGAAAAACAAGAAAATCTCTACAGTCTGCCATCTATACTAAAAGAATATTATACAGAGAATAAATTCACGCTTAATATAGTATGA
40409	GC_00002464	Tery	USCT114_clean	63199	13	14	2	0	0.984991	0.713771	0.82773	0	14	0	0	COG3899	Predicted ATPase			R	General function prediction only	ATGAATATAGAAGAAACTTTAAAAATGGCTGATAAAATACTCTTTGAGAAAACAGGGCAGCATTTAGACGATTTACAAAAAGCTGTACTGGAAGGAACTCTAAAATGTAAGAGATACAGGCAAATAGCTGAAGATTTTAACTATTCTGAAAGTTGCATTAGAAGCATAGGCGCAGAATTATGGCAGATACTTTCAGATGAGTTAGGAGAAATAGTTACTAAATCAAATTTTCGGTCGGCAATGGAGAGATGGCAAGGCTGTAATGTTTTAAACTTTGCAGAAAATGTAAGTACCACTTTGACTATCTGTGGGGAAGGAAAAGATCCCCCAAATATACTAAATTTACATCAACCTAGCCAACAAATGTCTCACCCCAGACAACCTGTAACACCAAACCAAGATTTAAGTGAAATGCCAGAGTTAGATGATTTCTACAGTCGCACCACTGAAGTCAAAACCCTGAAAACCTGGATTTTAGAAAAATGCTTTCCCGTCATTGCACTCACGGGTATCAGTGGTATCGGTAAAACTACATTAGCGGTAAAACTCATTCAACAAATAAAAGATAATTTTGACTATGTAATTTGGCGCAGCCTCAAAAAAACCTCCAATTTTGCCGAATTTCAAGCTGACTTAATTGAGTTTTTCTCCCAGTCTCAACCACAAAATTTTCTCAAAAACAGACATAAACCTTTAGACTTAATCAAATATTTACAGAAGCATCACTGTTTAGTTGTCTTGGATAACATTCATAACCTATTCAGCAGTGGGGAGTTAGCTGGAAAGTACAAACCAGGATACGAAGAATATGACTACCTTTTCCAACAGACAGAAAAACTATCTCATCAAAGTTGCCTGTTATTAATAGGTTGGGAACCCATTAAACTGCTCCAACTCAAAAGCAAGAAAACTATCATTCCTATTTTGCAACTGACTGGTTTAGATATCAAAAGCGCCAAAGAAATACTCATAAATTATGGTTTGGCAAAAATTGAACATTCAGAAAAACTCATTCATCTCTATCAAGGCAACCCTCTATGGTTAAAAATTGTAGCGACTCAAATTCAAGAATTGGAAGAAAGTTTGATTGAGTTATTGCCCAGTGATATCATCTTATTGCCAGAATATTTGAAAGATAACTTACAACAGCAATGCGATCGCCTTTCCCAAGCAGAAAAATACACTCTGTCACTTTTAGCCACAAAAAATCAACCTATTAGTTTGGCGAAACTTTTAGAAACTACAGAAACGTCGCCATCAGCTTTACTCAACATATTACAATCTTTGTGTCGTCGTTCCCTGATCGAAAAACAAGAAAATCTCTACAGTCTGCCATCTATACTAAAAGAATATTATACAGAGAATAAATTCACGCTTAATATAGTATGA
40410	GC_00002465	scg	CON_clean	32889	14	14	1	1	0.98162	0.972512	0.977045	0	14	0	0	COG2226	Ubiquinone/menaquinone biosynthesis C-methylase UbiE/MenG (UbiE) (PDB:4OBW)	COG2226	Biotin biosynthesis	H	Coenzyme transport and metabolism	ATGAACTTGGAAAACTTTGAAGATAATTTATCCATAACTAATACAACTACAAACGAAAAATTGACTGATAATTATAATATTGAAAGTGCCGTTTTAGAGCGTTATAAAGAAGGGGCTAAAAATGTACAAAGTTCGCTGTGTTGCCCAACTGAATATGAGGAAAACTATCTTGATATTTTACCTCTAGAAATTATTGAAAAAGATTATGGTTGTGGAGATACTACCCGCTATATATCCTCTGGAGAAACAGTTGTAGATTTAGGCTCAGGTGCTGGAAAAAATTGCTATATTATTGCTCAAAAAGTTGGTGCAGAGGGGCAAGTAATAGGGGTAGATTTTAATGATGATATGTTAGCATTAGCTCGCAAGTATCAAGATCAAATAGCTGCAAAAACTGGATACAAAAATACTAAGTTTGTCAAGGCAAAAATCCAAGATTTGGCTTTAGATTTAGACTTAATTCAAAACTGGCTAACTGCTAATCCGATTAAATCTCTTGATGCTTTAGCTGCTTTTGAATATAAGTGTAATTCTCTCCGAAAAGAACAACCTTTGATTCCAGATAATAGTGTTGATGTCGTAATTTCTAACTGTGTTTTGAACTTAGTCCGCCCCCAAGATAAATATAAACTATTTCACGAAATTCATAGAGTATTAAAACGAGGAGGTCGAGCAGTTATTTCTGATATTGTCTGTGATGAAGACCCCACTATAAAAATTATGAATAACCCGGAATTATGGAGTGGCTGTATTGCAGGGGCATTTCGAGAAGATGTTTTTCTAGAAATGTTTGAAGAGGCTGGTTTTTATGGAATTGAAATTATTAAACGTGAGGAAAAAGCCTGGCAAGTAATTGATGGAATAGAGTTTCGCTCTCTGACAGTTCGTGCTTTTAAAGGTAAAGAGGGAGAATCTTTAGAACGCAATCAAGCTGTGATTTATAAAGGTCCATGGAAACAGGTAATTGATGATGACAGTCATACTTTATATAGAGGTAAAAGAATGGCTGTTTGTGATAGAATTTTCCAGATTTATACAGATAAAAATGGTCCTTACCACCACCATATTTTGCCTGTTAAACCTTATGCAAATATTCCCATAGAAGTTGCAGAAATATTTGACTGTAAAGATGGCACAATTCGGCATCCTAGAGAAACTAAAGGCTTAGATTATCAAACAACAAACATTAATAATAATAGTAATTGTTGTACTCCTTCTGATTCTGATTGTTGTTGA
40411	GC_00002465	scg	DEMO_clean	25118	14	14	1	1	0.98162	0.972512	0.977045	0	14	0	0	COG2226	Ubiquinone/menaquinone biosynthesis C-methylase UbiE/MenG (UbiE) (PDB:4OBW)	COG2226	Biotin biosynthesis	H	Coenzyme transport and metabolism	ATGAACTTAGAAAACTTTGAAGATAATTTATCCATAACTAATACAACTACAAACGAAAAATTGACTGATAATTATAATATTGAAAGTGCAGTTTTAGAGCGTTATAAAGAAGGGGCTAAAAATGTACAAAGTTCGCTGTGTTGCCCAACTGAATATGAGGAAAACTATCTTGATATTTTACCTCTAGAAATTATTGAAAAAGATTATGGTTGTGGAGATACTACCCGCTATATATCCTCTGGAGAAACAGTTGTAGATTTAGGCTCAGGTGCTGGAAAAAACTGCTATATTATTGCTCAAAAAGTTGGTGCAGAGGGGCAAGTAATAGGGGTAGATTTTAATGATGATATGTTAGCATTAGCTCGCAAGTATCAAGATCAAATAGCTGCAAAAACTGGATACAAAAATACTAAGTTTGTCAAGGCAAAAATTCAAGATTTGGCTTTAGATTTAGACTTAATTCAAAACTGGCTAACTGCTAATCCGATTAAATCTCTTGATGCTTTAGCTGCTTTTGAATATAAGTGTAATTCTCTCCGAAAAGAACAACCTTTGATTCCAGATAATAGTGTTGATGTCGTAATTTCTAACTGTGTTTTGAACTTAGTCCGCCCCCAAGATAAATATAAACTATTTCACGAAATTCATAGAGTATTAAAACGAGGAGGTCGAGCAGTTATTTCTGATATTGTCTGTGATGAAGACCCCACTATAAAAATTATGAATAACCCGGAATTATGGAGTGGCTGTATTGCAGGGGCATTTCGAGAAGATGTTTTTCTAGAAATGTTTGAAGAGGCTGGTTTTTATGGAATTGAAATTATTAAACGTGAGGAAAAAGCCTGGCAAGTAATTGATGGAATAGAGTTTCGCTCTCTGACAGTTCGTGCTTTTAAAGGTAAAGAGGGAGAATCTTTAGAACGCAATCAAGCTGTGATTTATAAAGGTCCATGGAAACAGGTAATTGATGATGACAGTCATACTTTATATAGAGGTAAAAGAATGGCTGTTTGTGATAAAATTTTCCAGATTTATACAGATAAAAATGGTCCTTACCATCACCATATTTTGCCTGTTAAACCTTATGCAAATATTCCCATAGAAGTTGCAGAAATATTTGACTGTAAAGATGGCACAATTCGGCATCCTAGAGAAACTAAAGGCTTAGATTATCAAACAACAAACATTAATAATAATAGTAATTGTTGTACTCCTTCTGATTCTGATTGTTGTTGA
40412	GC_00002465	scg	GS4_clean	51541	14	14	1	1	0.98162	0.972512	0.977045	0	14	0	0	COG2226	Ubiquinone/menaquinone biosynthesis C-methylase UbiE/MenG (UbiE) (PDB:4OBW)	COG2226	Biotin biosynthesis	H	Coenzyme transport and metabolism	ATGAACTTAGAAAACTTTGAAGATAATTTATCCATAACTAATACAACTACAAACGAAAAATTGACTGATAATTATAATATTGAAAGTGCAGTTTTAGAGCGTTATAAAGAAGGGGCTAAAAATGTACAAAGTTCGCTGTGTTGCCCAACTGAATATGAGGAAAACTATCTTGATATTTTACCTCTAGAAATTATTGAAAAAGATTATGGTTGTGGAGATACTACCCGCTATATATCCTCTGGAGAAACAGTTGTAGATTTAGGCTCAGGTGCTGGAAAAAACTGCTATATTATTGCTCAAAAAGTTGGTGCAGAGGGGCAAGTAATAGGGGTAGATTTTAATGATGATATGTTAGCATTAGCTCGCAAGTATCAAGATCAAATAGCTGCAAAAACTGGATACAAAAATACTAAGTTTGTCAAGGCAAAAATTCAAGATTTGGCTTTAGATTTAGACTTAATTCAAAACTGGCTAACTGCTAATCCGATTAAATCTCTTGATGCTTTAGCTGCTTTTGAAGATAGGTGTAATTCTCTCCGAAAAGAACAACCTTTGATTCCAGATAATAGTGTTGATGTCGTAATTTCTAACTGTGTTTTGAACTTAGTCCGCCCCCAAGATAAATATAAACTATTTCACGAAATTCATAGAGTATTAAAACGAGGAGGTCGAGCAGTTATTTCTGATATTGTCTGTGATGAAGACCCCACTATAAAAATTATGAATAACCCGGAATTATGGAGTGGCTGTATTGCAGGGGCATTTCGAGAAGATGTTTTTCTAGAAATGTTTGAAGAGGCTGGTTTTTATGGAATTGAAATTATTAAACGTGAGGAAAAAGCCTGGCAAGTAATTGATGGAATAGAGTTTCGCTCTCTGACAGTTCGTGCTTTTAAAGGTAAAGAGGGAGAATCTTTAGAACGCAATCAAGCTGTGATTTATAAAGGTCCATGGAAACAGGTAATTGATGATGACAGTCATACTTTATATAGAGGTAAAAGAATGGCTGTTTGTGATAAAATTTTCCAGATTTATACAGATAAAAATGGTCCTTACCATCACCATATTTTGCCTGTTAAACCTTATGCAAATATTCCCATAGAAGTTGCAGAAATATTTGACTGTAAAGATGGCACAATTCGGCATCCTAGAGAAACTAAAGGCTTAGATTATCAAACAACAAACATTAATAATAATAGTAATTGTTGTACTCCTTCTGATTCTGATTGTTGTTGA
40413	GC_00002465	scg	H94_clean	5139	14	14	1	1	0.98162	0.972512	0.977045	0	14	0	0	COG2226	Ubiquinone/menaquinone biosynthesis C-methylase UbiE/MenG (UbiE) (PDB:4OBW)	COG2226	Biotin biosynthesis	H	Coenzyme transport and metabolism	ATGACCAATAAAACTACAAATGAACAATTGACTCCTAATTTAGAAATTGAAAGTGCAGTTTTAGAACGTTATCAAAAAGGAGCTCAAAAGGTACAAACTGGCCTATGTTGCCCAACTGAGTATGAGGTAAAATATCTGGATATTTTACCTCTAGAAATTATTGAAAAAGATTATGGCTGTGGAGACCCTACCCGCTACATATCAGCGGGAGAAACAGTTGTAGATTTAGGTTCAGGTGCTGGAAAAAATTGCTATATTCTTGCTCAAAAAGTTGGTGCAGAAGGAAAAGTAATTGGAGTAGATTTTAATGATGATATGTTAGCATTATCTCGGAAATATCAAGCTCAAATTGCTGCAAAAATTGGATATCAAAATACTAAGTTTGTTAAAGGCAAAATCCAAGATTTAGCTTTAGATTTAGACTTAGTTCAAGACTGGATTAATGCAAATCCGATTACATCTATTGATGCTTTAGTTGCTTTTGAATATAAGTGTAATGCTCTCCGCAAAAAACAACCTTTGATTCCGGATAATAGTGTTGATGTCGTAATTTCTAACTGTGTTTTAAATTTAGTTCGTCCCCAAGACAAACAAAAACTATTTCATGAAATTCATAGAGTATTAAAACGAGGAGGTCGAGCAGTGATCTCTGATATTGTCTGCGATGAATACCCGACTCTAAAAATTATGAATAACCCGGAATTATGGAGTGGCTGTATTGCAGGAGCATTTCGAGAAGATGTTTTTATGGAAATGTTTGAAGAAGCTGGTTTTTATGGGGTTGAAATTCTTAAACGAGAGGAAAAACCCTGGCAAACAATTGATGGAATAGAATTTCGCTCTCTGACAGTTTGCGCTTTTAAGGGGAAAGAAGAAGAATATTTAGAACGCAATCAAGCTGTGATTTATAAGGGTCCCTGGAAGCAGGTAGTTGATGATGATGGTCATACTTTATATCGAGGCAAAAGAATGGCTGTTTGTGATAAAACTTTCCAGATTTATACAGATAAAAATGGTCCTTACCATCACCATGTTTTTCCTGTTGAACCCTATGGGAATATTCCTTTAGATGTTGCAGAAACATTTGACTGTAAAGATGCTACAATTCGGCAACCTAGAGAAACTAAAGGCTTAGATTATCAAATAACAAATATTAATAATAACAGTGATTGTTGTACTCCTTCTGATTCTGATTGTTGTTAA
40414	GC_00002465	scg	IMS101	44797	14	14	1	1	0.98162	0.972512	0.977045	0	14	0	0	COG2226	Ubiquinone/menaquinone biosynthesis C-methylase UbiE/MenG (UbiE) (PDB:4OBW)	COG2226	Biotin biosynthesis	H	Coenzyme transport and metabolism	TTGCTTCTCCAGCTTAATTATTTAGTAAATATTATGAACTTGGAAAACTTTGAAGATAATTTATCCATAACTAATACAACTACAAACGAAAAATTGACTGATAATTATAATATTGAAAGTGCCGTTTTAGAGCGTTATAAAGAAGGGGCTAAAAATGTACAAAGTTCGCTGTGTTGCCCAACTGAATATGAGGAAAACTATATTGATATTTTACCTCTAGAAATTATTGAAAAAGATTATGGTTGTGGAGATACTACCCGCTATATATCCTCTGGAGAAACAGTTGTAGATTTAGGCTCAGGTGCTGGAAAAAATTGCTATATTATTGCTCAAAAAGTTGGTGCAGAGGGGCAAGTAATAGGGGTAGATTTTAATGATGATATGTTAGCATTAGCTCGCAAGTATCAAGATCAAATAGCTGCAAAAACTGGATACAAAAATACTAAGTTTGTCAAGGCAAAAATCCAAGATTTGGCTTTAGATTTAGACTTAATTCAAAACTGGCTAACTGCTAATCCGATTAAATCTCTTGATGCTTTAGCTGCTTTTGAATATAAGTGTAATTCTCTCCGAAAAGAACAACCTTTGATTCCAGATAATAGTGTTGATGTCGTAATTTCTAACTGTGTTTTGAACTTAGTCCGCCCCCAAGATAAATATAAACTATTTCACGAAATTCATAGAGTATTAAAACGAGGAGGTCGAGCAGTTATTTCTGATATTGTCTGTGATGAAGACCCCACTATAAAAATTATGAATAACCCGGAATTATGGAGTGGCTGTATTGCAGGGGCATTTCGAGAAGATGTTTTTCTAGAAATGTTTGAAGAGGCTGGTTTTTATGGAATTGAAATTATTAAACGTGAGGAAAAAGCCTGGCAAGTAATTGATGGAATAGAGTTTCGCTCTCTGACAGTTCGTGCTTTTAAAGGTAAAGAGGGAGAATCTTTAGAACGCAATCAAGCTGTGATTTATAAAGGTCCATGGAAACAGGTAATTGATGATGACAGTCATACTTTATATAGAGGTAAAAGAATGGCTGTTTGTGATAAAATTTTCCAGATTTATACAGATAAAAATGGTCCTTACCACCACCATATTTTGCCTGTTAAACCTTATGCAAATATTCCCATAGAAGTTGCAGAAATATTTGACTGTAAAGATGGCACAATTCGGCATCCTAGAGAAACTAAAGGCTTAGATTATCAAACAACAAACATTAATAATAATAGTAATTGTTGTACTCCTTCTGATTCTGATTGTTGTTGA
40415	GC_00002465	scg	LIN_clean	68751	14	14	1	1	0.98162	0.972512	0.977045	0	14	0	0	COG2226	Ubiquinone/menaquinone biosynthesis C-methylase UbiE/MenG (UbiE) (PDB:4OBW)	COG2226	Biotin biosynthesis	H	Coenzyme transport and metabolism	TTGCTTCTCCAGCTTAATTATTTAGTAAATATTATGAACTTGGAAAACTTTGAAGATAATTTATCCATAACTAATACAACTACAAACGAAAAATTGACTGATAATTATAATATTGAAAGTGCCGTTTTAGAGCGTTATAAAGAAGGGGCTAAAAATGTACAAAGTTCGCTGTGTTGCCCAACTGAATATGAGGAAAACTATATTGATATTTTACCTCTAGAAATTATTGAAAAAGATTATGGTTGTGGAGATACTACCCGCTATATATCCTCTGGAGAAACAGTTGTAGATTTAGGCTCAGGTGCTGGAAAAAATTGCTATATTATTGCTCAAAAAGTTGGTGCAGAGGGGCAAGTAATAGGGGTAGATTTTAATGATGATATGTTAGCATTAGCTCGCAAGTATCAAGATCAAATAGCTGCAAAAACTGGATACAAAAATACTAAGTTTGTCAAGGCAAAAATCCAAGATTTGGCTTTAGATTTAGACTTAATTCAAAACTGGCTAACTGCTAATCCGATTAAATCTCTTGATGCTTTAGCTGCTTTTGAATATAAGTGTAATTCTCTCCGAAAAGAACAACCTTTGATTCCAGATAATAGTGTTGATGTCGTAATTTCTAACTGTGTTTTGAACTTAGTCCGCCCCCAAGATAAATATAAACTATTTCACGAAATTCATAGAGTATTAAAACGAGGAGGTCGAGCAGTTATTTCTGATATTGTCTGTGATGAAGACCCCACTATAAAAATTATGAATAACCCGGAATTATGGAGTGGCTGTATTGCAGGGGCATTTCGAGAAGATGTTTTTCTAGAAATGTTTGAAGAGGCTGGTTTTTATGGAATTGAAATTATTAAACGTGAGGAAAAAGCCTGGCAAGTAATTGATGGAATAGAGTTTCGCTCTCTGACAGTTCGTGCTTTTAAAGGTAAAGAGGGAGAATCTTTAGAACGCAATCAAGCTGTGATTTATAAAGGTCCATGGAAACAGGTAATTGATGATGACAGTCATACTTTATATAGAGGTAAAAGAATGGCTGTTTGTGATAAAATTTTCCAGATTTATACAGATAAAAATGGTCCTTACCACCACCATATTTTGCCTGTTAAACCTTATGCAAATATTCCCATAGAAGTTGCAGAAATATTTGACTGTAAAGATGGCACAATTCGGCATCCTAGAGAAACTAAAGGCTTAGATTATCAAACAACAAACATTAATAATAATAGTAATTGTTGTACTCCTTCTGATTCTGATTGTTGTTGA
40416	GC_00002465	scg	MAG_erythraeum_clean	64976	14	14	1	1	0.98162	0.972512	0.977045	0	14	0	0	COG2226	Ubiquinone/menaquinone biosynthesis C-methylase UbiE/MenG (UbiE) (PDB:4OBW)	COG2226	Biotin biosynthesis	H	Coenzyme transport and metabolism	ATGAACTTGGAAAACTTTGAAGATAATTTATCCATAACTAATACAACTACAAACGAAAAATTGACTGATAATTATAATATTGAAAGTGCCGTTTTAGAGCGTTATAAAGAAGGGGCTAAAAATGTACAAAGTTCGCTGTGTTGCCCAACTGAATATGAGGAAAACTATCTTGATATTTTACCTCTAGAAATTATTGAAAAAGATTATGGTTGTGGAGATACTACCCGCTATATATCCTCTGGAGAAACAGTTGTAGATTTAGGCTCAGGTGCTGGAAAAAATTGCTATATTATTGCTCAAAAAGTTGGTGCAGAGGGGCAAGTAATAGGGGTAGATTTTAATGATGATATGTTAGCATTAGCTCGCAAGTATCAAGATCAAATAGCTGCAAAAACTGGATACAAAAATACTAAGTTTGTCAAGGCAAAAATCCAAGATTTGGCTTTAGATTTAGACTTAATTCAAAACTGGCTAACTGCTAATCCGATTAAATCTCTTGATGCTTTAGCTGCTTTTGAATATAAGTGTAATTCTCTCCGAAAAGAACAACCTTTGATTCCAGATAATAGTGTTGATGTCGTAATTTCTAACTGTGTTTTGAACTTAGTCCGCCCCCAAGATAAATATAAACTATTTCACGAAATTCATAGAGTATTAAAACGAGGAGGTCGAGCAGTTATTTCTGATATTGTCTGTGATGAAGACCCCACTATAAAAATTATGAATAACCCGGAATTATGGAGTGGCTGTATTGCAGGGGCATTTCGAGAAGATGTTTTTCTAGAAATGTTTGAAGAGGCTGGTTTTTATGGAATTGAAATTATTAAACGTGAGGAAAAAGCCTGGCAAGTAATTGATGGAATAGAGTTTCGCTCTCTGACAGTTCGTGCTTTTAAAGGTAAAGAGGGAGAATCTTTAGAACGCAATCAAGCTGTGATTTATAAAGGTCCATGGAAACAGGTAATTGATGATGACAGTCATACTTTATATAGAGGTAAAAGAATGGCTGTTTGTGATAAAAGTTTCCAGATTTATACAGATAAAAATGGTCCTTACCACCACCATATTTTGCCTGTTAAACCTTATGCAAATATTCCCATAGAAGTTGCAGAAATATTTGACTGTAAAGATGGCACAATTCGGCATCCTAGAGAAACTAAAGGCTTAGATTATCAAACAACAAACATTAATAATAATAGTAATTGTTGTACTCCTTCTGATTCTGATTGTTGTTGA
40417	GC_00002465	scg	R01_clean	6099	14	14	1	1	0.98162	0.972512	0.977045	0	14	0	0	COG2226	Ubiquinone/menaquinone biosynthesis C-methylase UbiE/MenG (UbiE) (PDB:4OBW)	COG2226	Biotin biosynthesis	H	Coenzyme transport and metabolism	ATGAACTTAGAAAACTTTGAAGATAATTTATCCATAACTAATACAACTACAAACGAAAAATTGACTGATAATTATAATATTGAAAGTGCAGTTTTAGAGCGTTATAAAGAAGGGGCTAAAAATGTACAAAGTTCGCTGTGTTGCCCAACTGAATATGAGGAAAACTATCTTGATATTTTACCTCTAGAAATTATTGAAAAAGATTATGGTTGTGGAGATACTACCCGCTATATATCCTCTGGAGAAACAGTTGTAGATTTAGGCTCAGGTGCTGGAAAAAACTGCTATATTATTGCTCAAAAAGTTGGTGCAGAGGGGCAAGTAATAGGGGTAGATTTTAATGATGATATGTTAGCATTAGCTCGCAAGTATCAAGATCAAATAGCTGCAAAAACTGGATACAAAAATACTAAGTTTGTCAAGGCAAAAATTCAAGATTTGGCTTTAGATTTAGACTTAATTCAAAACTGGCTAACTGCTAATCCGATTAAATCTCTTGATGCTTTAGCTGCTTTTGAATATAAGTGTAATTCTCTCCGAAAAGAACAACCTTTGATTCCAGATAATAGTGTTGATGTCGTAATTTCTAACTGTGTTTTGAACTTAGTCCGCCCCCAAGATAAATATAAACTATTTCACGAAATTCATAGAGTATTAAAACGAGGAGGTCGAGCAGTTATTTCTGATATTGTCTGTGATGAAGACCCCACTATAAAAATTATGAATAACCCGGAATTATGGAGTGGCTGTATTGCAGGGGCATTTCGAGAAGATGTTTTTCTAGAAATGTTTGAAGAGGCTGGTTTTTATGGAATTGAAATTATTAAACGTGAGGAAAAAGCCTGGCAAGTAATTGATGGAATAGAGTTTCGCTCTCTGACAGTTCGTGCTTTTAAAGGTAAAGAGGGAGAATCTTTAGAACGCAATCAAGCTGTGATTTATAAAGGTCCATGGAAACAGGTAATTGATGATGACAGTCATACTTTATATAGAGGTAAAAGAATGGCTGTTTGTGATAAAATTTTCCAGATTTATACAGATAAAAATGGTCCTTACCATCACCATATTTTGCCTGTTAAACCTTATGCAAATATTCCCATAGAAGTTGCAGAAATATTTGACTGTAAAGATGGCACAATTCGGCATCCTAGAGAAACTAAAGGCTTAGATTATCAAACAACAAACATTAATAATAATAGTAATTGTTGTACTCCTTCTGATTCTGATTGTTGTTGA
40418	GC_00002465	scg	RLI_clean	10239	14	14	1	1	0.98162	0.972512	0.977045	0	14	0	0	COG2226	Ubiquinone/menaquinone biosynthesis C-methylase UbiE/MenG (UbiE) (PDB:4OBW)	COG2226	Biotin biosynthesis	H	Coenzyme transport and metabolism	TTGCTTCTCCAGCTTAATTATTTAGTAAATATTATGAACTTGGAAAACTTTGAAGATAATTTATCCATAACTAATACAACTACAAACGAAAAATTGACTGATAATTATAATATTGAAAGTGCCGTTTTAGAGCGTTATAAAGAAGGGGCTAAAAATGTACAAAGTTCGCTGTGTTGCCCAACTGAATATGAGGAAAACTATATTGATATTTTACCTCTAGAAATTATTGAAAAAGATTATGGTTGTGGAGATACTACCCGCTATATATCCTCTGGAGAAACAGTTGTAGATTTAGGCTCAGGTGCTGGAAAAAATTGCTATATTATTGCTCAAAAAGTTGGTGCAGAGGGGCAAGTAATAGGGGTAGATTTTAATGATGATATGTTAGCATTAGCTCGCAAGTATCAAGATCAAATAGCTGCAAAAACTGGATACAAAAATACTAAGTTTGTCAAGGCAAAAATCCAAGATTTGGCTTTAGATTTAGACTTAATTCAAAACTGGCTAACTGCTAATCCGATTAAATCTCTTGATGCTTTAGCTGCTTTTGAATATAAGTGTAATTCTCTCCGAAAAGAACAACCTTTGATTCCAGATAATAGTGTTGATGTCGTAATTTCTAACTGTGTTTTGAACTTAGTCCGCCCCCAAGATAAATATAAACTATTTCACGAAATTCATAGAGTATTAAAACGAGGAGGTCGAGCAGTTATTTCTGATATTGTCTGTGATGAAGACCCCACTATAAAAATTATGAATAACCCGGAATTATGGAGTGGCTGTATTGCAGGGGCATTTCGAGAAGATGTTTTTCTAGAAATGTTTGAAGAGGCTGGTTTTTATGGAATTGAAATTATTAAACGTGAGGAAAAAGCCTGGCAAGTAATTGATGGAATAGAGTTTCGCTCTCTGACAGTTCGTGCTTTTAAAGGTAAAGAGGGAGAATCTTTAGAACGCAATCAAGCTGTGATTTATAAAGGTCCATGGAAACAGGTAATTGATGATGACAGTCATACTTTATATAGAGGTAAAAGAATGGCTGTTTGTGATAAAATTTTCCAGATTTATACAGATAAAAATGGTCCTTACCACCACCATATTTTGCCTGTTAAACCTTATGCAAATATTCCCATAGAAGTTGCAGAAATATTTGACTGTAAAGATGGCACAATTCGGCATCCTAGAGAAACTAAAGGCTTAGATTATCAAACAACAAACATTAATAATAATAGTAATTGTTGTACTCCTTCTGATTCTGATTGTTGTTGA
40419	GC_00002465	scg	ST8_clean	36210	14	14	1	1	0.98162	0.972512	0.977045	0	14	0	0	COG2226	Ubiquinone/menaquinone biosynthesis C-methylase UbiE/MenG (UbiE) (PDB:4OBW)	COG2226	Biotin biosynthesis	H	Coenzyme transport and metabolism	ATGAACTTAGAAAACTTTGAAGATAATTTATCCATAACTAATACAACTACAAACGAAAAATTGACTGATAATTATAATATTGAAAGTGCAGTTTTAGAGCGTTATAAAGAAGGGGCTAAAAATGTACAAAGTTCGCTGTGTTGCCCAACTGAATATGAGGAAAACTATCTTGATATTTTACCTCTAGAAATTATTGAAAAAGATTATGGTTGTGGAGATACTACCCGCTATATATCCTCTGGAGAAACAGTTGTAGATTTAGGCTCAGGTGCTGGAAAAAACTGCTATATTATTGCTCAAAAAGTTGGTGCAGAGGGGCAAGTAATAGGGGTAGATTTTAATGATGATATGTTAGCATTAGCTCGCAAGTATCAAGATCAAATAGCTGCAAAAACTGGATACAAAAATACTAAGTTTGTCAAGGCAAAAATTCAAGATTTGGCTTTAGATTTAGACTTAATTCAAAACTGGCTAACTGCTAATCCGATTAAATCTCTTGATGCTTTAGCTGCTTTTGAAGATAGGTGTAATTCTCTCCGAAAAGAACAACCTTTGATTCCAGATAATAGTGTTGATGTCGTAATTTCTAACTGTGTTTTGAACTTAGTCCGCCCCCAAGATAAATATAAACTATTTCACGAAATTCATAGAGTATTAAAACGAGGAGGTCGAGCAGTTATTTCTGATATTGTCTGTGATGAAGACCCCACTATAAAAATTATGAATAACCCGGAATTATGGAGTGGCTGTATTGCAGGGGCATTTCGAGAAGATGTTTTTCTAGAAATGTTTGAAGAGGCTGGTTTTTATGGAATTGAAATTATTAAACGTGAGGAAAAAGCCTGGCAAGTAATTGATGGAATAGAGTTTCGCTCTCTGACAGTTCGTGCTTTTAAAGGTAAAGAGGGAGAATCTTTAGAACGCAATCAAGCTGTGATTTATAAAGGTCCATGGAAACAGGTAATTGATGATGACAGTCATACTTTATATAGAGGTAAAAGAATGGCTGTTTGTGATAAAATTTTCCAGATTTATACAGATAAAAATGGTCCTTACCATCACCATATTTTGCCTGTTAAACCTTATGCAAATATTCCCATAGAAGTTGCAGAAATATTTGACTGTAAAGATGGCACAATTCGGCATCCTAGAGAAACTAAAGGCTTAGATTATCAAACAACAAACATTAATAATAATAGTAATTGTTGTACTCCTTCTGATTCTGATTGTTGTTGA
40420	GC_00002465	scg	St11_bin5_clean	35598	14	14	1	1	0.98162	0.972512	0.977045	0	14	0	0	COG2226	Ubiquinone/menaquinone biosynthesis C-methylase UbiE/MenG (UbiE) (PDB:4OBW)	COG2226	Biotin biosynthesis	H	Coenzyme transport and metabolism	TTGCTTCTCCAGCTTAATTATTTAGTAAATATTATGAACTTGGAAAACTTTGAAGATAATTTATCCATAACTAATACAACTACAAACGAAAAATTGACTGATAATTATAATATTGAAAGTGCCGTTTTAGAGCGTTATAAAGAAGGGGCTAAAAATGTACAAAGTTCGCTGTGTTGCCCAACTGAATATGAGGAAAACTATCTTGATATTTTACCTCTAGAAATTATTGAAAAAGATTATGGTTGTGGAGATACTACCCGCTATATATCCTCTGGAGAAACAGTTGTAGATTTAGGCTCAGGTGCTGGAAAAAATTGCTATATTATTGCTCAAAAAGTTGGTGCAGAGGGGCAAGTAATAGGGGTAGATTTTAATGATGATATGTTAGCATTAGCTCGCAAGTATCAAGATCAAATAGCTGCAAAAACTGGATACAAAAATACTAAGTTTGTCAAGGCAAAAATCCAAGATTTGGCTTTAGATTTAGACTTAATTCAAAACTGGCTAACTGCTAATCCGATTAAATCTCTTGATGCTTTAGCTGCTTTTGAATATAAGTGTAATTCTCTCCGAAAAGAACAACCTTTGATTCCAGATAATAGTGTTGATGTCGTAATTTCTAACTGTGTTTTGAACTTAGTCCGCCCCCAAGATAAATATAAACTATTTCACGAAATTCATAGAGTATTAAAACGAGGAGGTCGAGCAGTTATTTCTGATATTGTCTGTGATGAAGACCCCACTATAAAAATTATGAATAACCCGGAATTATGGAGTGGCTGTATTGCAGGGGCATTTCGAGAAGATGTTTTTCTAGAAATGTTTGAAGAGGCTGGTTTTTATGGAATTGAAATTATTAAACGTGAGGAAAAAGCCTGGCAAGTAATTGATGGAATAGAGTTTCGCTCTCTGACAGTTCGTGCTTTTAAAGGTAAAGAGGGAGAATCTTTAGAACACAATCAAGCTGTGATTTATAAAGGTCCATGGAAACAGGTAATTGATGATGACAGTCATACTTTATATAGAGGTAAAAGAATGGCTGTTTGTGATAAAATTTTCCAGATTTATACAGATAAAAATGGTCCTTACCACCACCATATTTTGCCTGTTAAACCTTATGCAAATATTCCCATAGAAGTTGCAGAAATATTTGACTGTAAAGATGGCACAATTCGGCATCCTAGAGAAACTAAAGGCTTAGATTATCAAACAACAAACATTAATAATAATAGTAATTGTTGTACTCCTTCTGATTCTGATTGTTGTTGA
40421	GC_00002465	scg	T2175_clean	15392	14	14	1	1	0.98162	0.972512	0.977045	0	14	0	0	COG2226	Ubiquinone/menaquinone biosynthesis C-methylase UbiE/MenG (UbiE) (PDB:4OBW)	COG2226	Biotin biosynthesis	H	Coenzyme transport and metabolism	ATGAACTTGGAAAACTTTGAAGATAATTTATCCATAACTAATACAACTACAAACGAAAAATTGACTGATAATTATAATATTGAAAGTGCCGTTTTAGAGCGTTATAAAGAAGGGGCTAAAAATGTACAAAGTTCGCTGTGTTGCCCAACTGAATATGAGGAAAACTATCTTGATATTTTACCTCTAGAAATTATTGAAAAAGATTATGGTTGTGGAGATACTACCCGCTATATATCATCTGGAGAAACAGTTGTAGATTTAGGCTCAGGTGCTGGAAAAAATTGCTATATTATTGCTCAAAAAGTTGGTGCAGAGGGGCAAGTAATAGGGGTAGATTTTAATGATGATATGTTAGCATTAGCTCGCAAGTATCAAGATCAAATAGCTGCAAAAACTGGATACAAAAATACTAAGTTTGTCAAGGCAAAAATCCAAGATTTGGCTTTAGATTTAGACTTAATTCAAAACTGGCTAACTGCTAATCCGATTAAATCTCTTGATGCTTTAGCTGCTTTTGAATATAAGTGTAATTCTCTCCGAAAAGAACAACCTTTGATTCCAGATAATAGTGTTGATGTCGTAATTTCTAACTGTGTTTTGAACTTAGTCCGCCCCCAAGATAAATATAAACTATTTCACGAAATTCATAGAGTATTAAAACGAGGAGGTCGAGCAGTTATTTCTGATATTGTCTGTGATGAAGACCCCACTATAAAAATTATGAATAACCCGGAATTATGGAGTGGCTGTATTGCAGGGGCATTTCGAGAAGATGTTTTTCTAGAAATGTTTGAAGAGGCTGGTTTTTATGGAATTGAAATTATTAAACGTGAGGAAAAAGCCTGGCAAGTAATTGATGGAATAGAGTTTCGCTCTCTGACAGTTCGTGCTTTTAAAGGTAAAGAGGGAGAATCTTTAGAACGCAATCAAGCTGTGATTTATAAAGGTCCATGGAAACAGGTAATTGATGATGACAGTCATACTTTATATAGAGGTAAAAGAATGGCTGTTTGTGATAAAATTTTCCAGATTTATACAGATAAAAATGGTCCTTACCACCACCATATTTTGCCTGTTAAACCTTATGCAAATATTCCCATAGAAGTTGCAGAAATATTTGACTGTAAAGATGGCACAATTCGGCATCCTAGAGAAACTAAAGGCTTAGATTATCAAACAACAAACATTAATAATAATAGTAATTGTTGTACTCCTTCTGATTCTGATTGTTGTTGA
40422	GC_00002465	scg	USCT05_clean	40884	14	14	1	1	0.98162	0.972512	0.977045	0	14	0	0	COG2226	Ubiquinone/menaquinone biosynthesis C-methylase UbiE/MenG (UbiE) (PDB:4OBW)	COG2226	Biotin biosynthesis	H	Coenzyme transport and metabolism	ATGAACTTAGAAAACTTTGAAGATAATTTATCCATAACTAATACAACTACAAACGAAAAATTGACTGATAATTATAATATTGAAAGTGCAGTTTTAGAGCGTTATAAAGAAGGGGCTAAAAATGTACAAAGTTCGCTGTGTTGCCCAACTGAATATGAGGAAAACTATCTTGATATTTTACCTCTAGAAATTATTGAAAAAGATTATGGTTGTGGAGATACTACCCGCTATATATCCTCTGGAGAAACAGTTGTAGATTTAGGCTCAGGTGCTGGAAAAAACTGCTATATTATTGCTCAAAAAGTTGGTGCAGAGGGGCAAGTAATAGGGGTAGATTTTAATGATGATATGTTAGCATTAGCTCGCAAGTATCAAGATCAAATAGCTGCAAAAACTGGATACAAAAATACTAAGTTTGTCAAGGCAAAAATTCAAGATTTGGCTTTAGATTTAGACTTAATTCAAAACTGGCTAACTGCTAATCCGATTAAATCTCTTGATGCTTTAGCTGCTTTTGAATATAAGTGTAATTCTCTCCGAAAAGAACAACCTTTGATTCCAGATAATAGTGTTGATGTCGTAATTTCTAACTGTGTTTTGAACTTAGTCCGCCCCCAAGATAAATATAAACTATTTCACGAAATTCATAGAGTATTAAAACGAGGAGGTCGAGCAGTTATTTCTGATATTGTCTGTGATGAAGACCCCACTATAAAAATTATGAATAACCCGGAATTATGGAGTGGCTGTATTGCAGGGGCATTTCGAGAAGATGTTTTTCTAGAAATGTTTGAAGAGGCTGGTTTTTATGGAATTGAAATTATTAAACGTGAGGAAAAAGCCTGGCAAGTAATTGATGGAATAGAGTTTCGCTCTCTGACAGTTCGTGCTTTTAAAGGTAAAGAGGGAGAATCTTTAGAACGCAATCAAGCTGTGATTTATAAAGGTCCATGGAAACAGGTAATTGATGATGACAGTCATACTTTATATAGAGGTAAAAGAATGGCTGTTTGTGATAAAATTTTCCAGATTTATACAGATAAAAATGGTCCTTACCATCACCATATTTTGCCTGTTAAACCTTATGCAAATATTCCCATAGAAGTTGCAGAAATATTTGACTGTAAAGATGGCACAATTCGGCATCCTAGAGAAACTAAAGGCTTAGATTATCAAACAACAAACATTAATAATAATAGTAATTGTTGTACTCCTTCTGATTCTGATTGTTGTTGA
40423	GC_00002465	scg	USCT114_clean	63346	14	14	1	1	0.98162	0.972512	0.977045	0	14	0	0	COG2226	Ubiquinone/menaquinone biosynthesis C-methylase UbiE/MenG (UbiE) (PDB:4OBW)	COG2226	Biotin biosynthesis	H	Coenzyme transport and metabolism	ATGAACTTAGAAAACTTTGAAGATAATTTATCCATAACTAATACAACTACAAACGAAAAATTGACTGATAATTATAATATTGAAAGTGCAGTTTTAGAGCGTTATAAAGAAGGGGCTAAAAATGTACAAAGTTCGCTGTGTTGCCCAACTGAATATGAGGAAAACTATCTTGATATTTTACCTCTAGAAATTATTGAAAAAGATTATGGTTGTGGAGATACTACCCGCTATATATCCTCTGGAGAAACAGTTGTAGATTTAGGCTCAGGTGCTGGAAAAAACTGCTATATTATTGCTCAAAAAGTTGGTGCAGAGGGGCAAGTAATAGGGGTAGATTTTAATGATGATATGTTAGCATTAGCTCGCAAGTATCAAGATCAAATAGCTGCAAAAACTGGATACAAAAATACTAAGTTTGTCAAGGCAAAAATTCAAGATTTGGCTTTAGATTTAGACTTAATTCAAAACTGGCTAACTGCTAATCCGATTAAATCTCTTGATGCTTTAGCTGCTTTTGAAGATAGGTGTAATTCTCTCCGAAAAGAACAACCTTTGATTCCAGATAATAGTGTTGATGTCGTAATTTCTAACTGTGTTTTGAACTTAGTCCGCCCCCAAGATAAATATAAACTATTTCACGAAATTCATAGAGTATTAAAACGAGGAGGTCGAGCAGTTATTTCTGATATTGTCTGTGATGAAGACCCCACTATAAAAATTATGAATAACCCGGAATTATGGAGTGGCTGTATTGCAGGGGCATTTCGAGAAGATGTTTTTCTAGAAATGTTTGAAGAGGCTGGTTTTTATGGAATTGAAATTATTAAACGTGAGGAAAAAGCCTGGCAAGTAATTGATGGAATAGAGTTTCGCTCTCTGACAGTTCGTGCTTTTAAAGGTAAAGAGGGAGAATCTTTAGAACGCAATCAAGCTGTGATTTATAAAGGTCCATGGAAACAGGTAATTGATGATGACAGTCATACTTTATATAGAGGTAAAAGAATGGCTGTTTGTGATAAAATTTTCCAGATTTATACAGATAAAAATGGTCCTTACCATCACCATATTTTGCCTGTTAAACCTTATGCAAATATTCCCATAGAAGTTGCAGAAATATTTGACTGTAAAGATGGCACAATTCGGCATCCTAGAGAAACTAAAGGCTTAGATTATCAAACAACAAACATTAATAATAATAGTAATTGTTGTACTCCTTCTGATTCTGATTGTTGTTGA
40424	GC_00002466		CON_clean	41694	13	14	2	0	0.991523	0.891527	0.93887	0	14	0	0	COG0365	Acyl-coenzyme A synthetase/AMP-(fatty) acid ligase (Acs) (PDB:4B2O) (PUBMED:14638756)			I	Lipid transport and metabolism	ATGTCAGAATTAACTATTGAATCAATCTTACAAGAAAAACGTCTTTTCCAACCACCAGAAAAATTTGTCCAAACGGCCCAAATTAAAGGTATAGAGCAATACAAGCAACTCTACGAAAAAGCTAAAAGTAACCCAGAAGAATTTTGGGCAGAATTAGCTGAAACAGAATTAGACTGGTTCCAAAAATGGGACAAAGTTCTTGAGTGGCAACCACCCTTTGCAAAATGGTTTATTAATGGCAAAATTAATATCTCTTATAACTGTCTAGATCGTCACCTTACTACCTGGCGAAGGAACAAAGCAGCCCTAATATGGGAAGGAGAACCAGGAGACTCTCGCACTATAACCTATGCTCAACTGCATCGAGAAGTATGTCAAATGGCAAATGTCTTTAAGCAATTAGGAGTAAAAAAAGGCGATCGCGTCGGTATCTACATGCCCATGATTCCTGAAGCAGCGATCGCCATGTTAGCTTGTGCAAGAATTGGCGCCCCCCATACTGTCGTCTTTGGTGGATTCAGTGCTGATGCCCTCAAAAACCGCCTTGTTGATGCTGAAGCAAAATTAGTCGTCACTGCCGATGGAGGTTGGCGCAAAGATGCCATTGTTCCTCTCAAAGAACAAGTCGACAAAGCACTCATGGCAGGTGCCCCTAGTGTAGAAAATGTTCTAGTTGTCAAACGTACTGCCCAAAAAATTCAGATGGAACCAGGGCGCGACCATTGGTGGCACGACCTTCAAAAAAGTGCTTCCGGGGAATGCCCAGCGGAACCAATGGATAGTGAAGATATGCTATTTATCCTTTACACAAGTGGCACAACAGGTACACCCAAAGGAGTAGTACACACCACAGGTGGTTATAACCTTTATACTCACGTTACTAATAAATGGGCATTTGACTTACAAGACACAGATGTATATTGGTGTACTGCTGATGTAGGATGGATTACAGGCCATAGTTATATTGTCTACGGTCCCCTCTCTAACGGTGCCACTACCCTTATGTATGAAGGGGCACCACGGGCATCTAATCCCGGTTGTCTCTGGGATGTAGTCGAAAAATATGGCGTCACCATCTTCTACACCGCCCCCACTGCAATTAGAGCATTAATGAAAATGGGAGAACAACACCCTAACTCTAGAAATCTAACTTCTCTACGTTTATTGGGAACAGTAGGAGAACCCATTAACCCAGAAGCTTGGATATGGTATCATCGTGTTATTGGTGACAGTAAATGCCCAATAGTTGATACTTGGTGGCAAACTGAAACTGGTGGATTTATGATTACCCCCCTACCTGGTGCTACTCCGACTAAACCTGGTTCGGCAACTTTCCCTTTTCCTGGTATAATTGCTGATATTGTGAATGAGGAGGGAGAATCTGTTGATGGTAATAATGGTGGTTATTTAGTCGTTAAACATCCTTGGCCGGGAATGATGCGGACTGTCTATGGTGATCCTGATCGTTTTCGTCGCACTTATTGGGAATACCTACGCCCGAAAAATGGAGAATATATTTATTTTGCTGGTGATGGTGCTCATAAAGACGAGGATGGTTATTTTTGGGTGATGGGTCGTGTTGATGATGTGATTAATGTAGCAGGTCATCGCCTGGGTACTATGGAAGTTGAGTCGGCGTTGGTGTCTCACCCTGCTGTGGCAGAGGCTGCAGTTGTTGGTAAACCTGATGAGGTTAAGGGTGAAGATATTGTAGCTTTTGTGAGTTTGGAAGGGGGACGGGAACCTGATGAAAATTTGGAGAAGGAGTTGAAGCAGCACGTTGTCAAGGAAATAGGAGCGATCGCTCGTCCTGGAGAGATTCGGTTTACTGATGATTTACCAAAGACTCGCTCTGGTAAAATTATGCGACGGTTGTTACGTTCTCTGGCAGCAGGTCAGGAAATTACAGGGGATACTTCGACTTTGCAAGACCGTAGTGTATTAGATAAGTTACGCGCTGGTTCATAA
40425	GC_00002466		DEMO_clean	37722	13	14	2	0	0.991523	0.891527	0.93887	0	14	0	0	COG0365	Acyl-coenzyme A synthetase/AMP-(fatty) acid ligase (Acs) (PDB:4B2O) (PUBMED:14638756)			I	Lipid transport and metabolism	ATGTCAGAATTAACTATTGAATCAATCTTACAAGAAAAACGTCTTTTCCAACCACCAGAAAAATTTGTCCAAACGGCCCAAATTAAAGGTATAGAGCAATATAAGCAACTCTACGAAAAAGCTAAAAGTAACCCAGAAGAATTTTGGGCAGAATTAGCTGAAACAGAATTAGACTGGTTCCAAAAATGGGACAAAGTTCTTGAGTGGCAACCACCCTTTGCAAAATGGTTTATTAATGGCAAAATTAATATCTCTTATAACTGTCTAGATCGTCACCTTACTACCTGGCGACGGAACAAAGCAGCCCTAATATGGGAAGGAGAACCAGGAGACTCTCGCACTATGACCTATGCCCAACTGCATCGAGAAGTATGTCAAATGGCAAATGTCTTCAAGCAATTAGGAGTAAAAAAAGGCGATCGCGTCGGTATCTACATGCCCATGATTCCTGAAGCAGCGATCGCTATGTTAGCTTGTGCAAGAATTGGCGCCCCCCATACTGTTGTCTTTGGTGGATTCAGTGCTGATGCCCTCAAAAACCGCCTTGTTGATGCTGAAGCAAAATTAGTCGTCACTGCTGATGGAGGTTGGCGCAAAGATGCCATTGTTCCTCTCAAAGAACAAGTCGACAAAGCACTCATGGCAGGTGCCCCTAGTGTAGAAAATGTTCTAGTTGTCAAACGTACTGCCCAAAAAATTCAGATGGAACCAGGGCGCGACCATTGGTGGCACGACCTTCAAAAAAGCGCTTCCGGGGAATGCCCAGCGGAACCAATGGATAGTGAAGATATGCTATTTATCCTTTACACAAGTGGCACAACAGGCACACCCAAAGGAGTAGTACACACCACAGGTGGTTATAACCTTTATACTCACGTTACTAATAAATGGGCATTTGACTTACAAGACACAGATGTATATTGGTGTACTGCTGATGTAGGATGGATTACAGGCCATAGTTATATTGTCTACGGTCCCCTCTCTAACGGTGCCACTACCCTTATGTATGAAGGGGCACCACGGGCATCTAATCCCGGTTGTCTCTGGGATGTAGTCGAAAAATATGGCGTCACCATCTTCTACACTGCCCCTACTGCAATTAGAGCATTAATGAAAATGGGAGAACAACACCCTAATTCTAGAAATCTAACTTCTCTACGTTTATTGGGAACAGTAGGAGAACCCATTAACCCAGAAGCTTGGATCTGGTATCATCGTGTTATTGGTGACAGTAAATGCCCAATAGTTGATACTTGGTGGCAAACTGAAACTGGTGGATTTATGATTACTCCCCTACCTGGTGCTACTCCCACTAAACCTGGTTCGGCAACTTTCCCTTTTCCTGGCATTATTGCTGATATTGTGAATGAGGAGGGAGAAACTGTTGATGGTAATAATGGTGGTTATTTAGTCGTTAAACATCCTTGGCCGGGAATGATGCGGACTGTCTATGGTGATCCTGATCGTTTTCGTCGCACTTATTGGGAATACCTACGCCCGAAAAATGGAGAATATATTTATTTTGCTGGTGATGGTGCTCATAAAGACGAGGATGGTTATTTTTGGGTGATGGGTCGTGTTGATGATGTGATTAATGTAGCAGGTCATCGTCTGGGTACTATGGAAGTTGAGTCGGCGTTGGTGTCTCACCCTGCTGTGGCAGAGGCTGCAGTTGTTGGTAAACCTGATGAGGTTAAGGGTGAAGATATTGTAGCTTTTGTGAGTTTGGAAGGGGGACGGGAACCTGATGAAAATTTGGAGAAGGAGTTGAAGCAGCACGTTGTTAAGGAAATAGGAGCGATCGCTCGTCCTGGAGAGATTCGGTTTACTGATGATTTACCAAAGACTCGCTCTGGTAAAATTATGCGACGGTTGTTACGTTCTCTGGCAGCAGGTCAGGAAATTACAGGGGATACTTCGACTTTGCAAGACCGTAGTGTATTAGATAAGTTACGCGCTGGTTCATAA
40426	GC_00002466		GS4_clean	59999	13	14	2	0	0.991523	0.891527	0.93887	0	14	0	0	COG0365	Acyl-coenzyme A synthetase/AMP-(fatty) acid ligase (Acs) (PDB:4B2O) (PUBMED:14638756)			I	Lipid transport and metabolism	ATGTCAGAATTAACTATTGAATCAATCTTACAAGAAAAACGTCTTTTCCAACCACCAGAAAAATTTGTCCAAACGGCCCAAATTAAAGGTATAGAGCAATATAAGCAACTCTACGAAAAAGCTAAAAGTAACCCAGAAGAATTTTGGGCAGAATTAGCTGAAACAGAATTAGACTGGTTCCAAAAATGGGACAAAGTTCTTGAGTGGCAACCACCCTTTGCAAAATGGTTTATTAATGGCAAAATTAATATCTCTTATAACTGTCTAGATCGTCACCTTACTACCTGGCGACGGAACAAAGCAGCCCTAATATGGGAAGGAGAACCAGGAGACTCTCGCACTATGACCTATGCCCAACTGCATCGAGAAGTATGTCAAATGGCAAATGTCTTCAAGCAATTAGGAGTAAAAAAAGGCGATCGCGTCGGTATCTACATGCCCATGATTCCTGAAGCAGCGATCGCTATGTTAGCTTGTGCAAGAATTGGCGCCCCCCATACTGTTGTCTTTGGTGGATTCAGTGCTGATGCCCTCAAAAACCGCCTTGTTGATGCTGAAGCAAAATTAGTCGTCACTGCTGATGGAGGTTGGCGCAAAGATGCCATTGTTCCTCTCAAAGAACAAGTCGACAAAGCACTCATGGCAGGTGCCCCTAGTGTAGAAAATGTTCTAGTTGTCAAACGTACTGCCCAAAAAATTCAGATGGAACCAGGGCGCGACCATTGGTGGCACGACCTTCAAAAAAGCGCTTCCGGGGAATGCCCAGCGGAACCAATGGATAGTGAAGATATGCTATTTATCCTTTACACAAGTGGCACAACAGGCACACCCAAAGGAGTAGTACACACCACAGGTGGTTATAACCTTTATACTCACGTTACTAATAAATGGGCATTTGACTTACAAGACACAGATGTATATTGGTGTACTGCTGATGTAGGATGGATTACAGGCCATAGTTATATTGTCTACGGTCCCCTCTCTAACGGTGCCACTACCCTTATGTATGAAGGGGCACCACGGGCATCTAATCCCGGTTGTCTCTGGGATGTAGTCGAAAAATATGGCGTCACCATCTTCTACACTGCCCCTACTGCAATTAGAGCATTAATGAAAATGGGAGAACAACACCCTAATTCTAGAAATCTAACTTCTCTACGTTTATTGGGAACAGTAGGAGAGCCCATTAACCCAGAAGCTTGGATCTGGTATCATCGTGTTATTGGTGACAGTAAATGCCCAATAGTTGATACTTGGTGGCAAACTGAAACTGGTGGATTTATGATTACTCCCCTACCTGGTGCTACTCCCACTAAACCTGGTTCGGCAACTTTCCCTTTTCCTGGCATTATTGCTGATATTGTGAATGAGGAGGGAGAAACTGTTGATGGTAATAATGGTGGTTATTTAGTCGTTAAACATCCTTGGCCGGGAATGATGCGGACTGTCTATGGTGATCCTGATCGTTTTCGTCGCACTTATTGGGAATACCTACGCCCGAAAAATGGAGAATATATTTATTTTGCTGGTGATGGTGCTCATAAAGACGAGGATGGTTATTTTTGGGTGATGGGTCGTGTTGATGATGTGATTAATGTAGCAGGTCATCGTCTGGGTACTATGGAAGTTGAGTCGGCGTTGGTGTCTCACCCTGCTGTGGCAGAGGCTGCAGTTGTTGGTAAACCTGATGAGGTTAAGGGTGAAGATATTGTAGCTTTTGTGAGTTTGGAAGGGGGACGGGAACCTGATGAAAATTTGGAGAAGGAGTTGAAGCAGCACGTTGTCAAGGAAATAGGAGCGATCGCTCGTCCTGGAGAGATTCGGTTTACTGATGATTTACCAAAGACTCGCTCTGGTAAAATTATGCGACGGTTGTTACGTTCTCTGGCAGCAGGTCAGGAAATTACAGGGGATACTTCGACTTTGCAAGACCGTAGTGTATTAGATAAGTTACGCGCTGGTTCATAA
40427	GC_00002466		H94_clean	33942	13	14	2	0	0.991523	0.891527	0.93887	0	14	0	0	COG0365	Acyl-coenzyme A synthetase/AMP-(fatty) acid ligase (Acs) (PDB:4B2O) (PUBMED:14638756)			I	Lipid transport and metabolism	ATGTTAGAATCAAGTATCGAATCAATCCTAGAAGAAAAACGTCTTTTCCAGCCACCTGAACAATTTGTGAAAATGGCTCAAATTAAAGGCATAGAGGAGTACAAACAACTCTACGAAAAAGCTAGAAATGACCCAGAAGGATTTTGGGCAGAACTAGCTGAAACAGAATTAAACTGGTTTCAAAAATGGGACAAAGTCCTCGACTGGCAGCCACCTTTTGCAAAATGGTTTATAAATGGCAAAATAAATATTTCCTATAACTGTCTAGACCGTCACCTTACTACCTGGCGACGCAACAAGGCAGCCCTAATATGGGAAGGGGAACCAGGAGACTCTCGCACTCTGACTTATGCTCAACTGCATCGGGAAGTGTGTCAGATGGCGAATGTATTTAAGCAGTTGGGAGTGAAAAAAGGCGATCGCGTCGGTATCTATATGCCCATGATTCCGGAAGCTGCGATCGCAATGTTAGCCTGTGCCAGACTTGGGGCACCCCACACTGTTGTCTTTGGTGGATTCAGTGCTGATGCCCTCAAAAACCGCCTTGTTGATGCTGAGGCGAAATTAGTCGTCACTGCCGATGGAGGTTGGCGTAAAGATGCCATTGTTAATCTCAAAGAACAAGTAGACAAAGCATTAATGGCAGGTGCCCCTAGTGTAGAGAATGTCCTAGTCGTCAAACGAACTGGCCAACAAATCCACATGGAACCCGGACGGGACCATTGGTGGCATGATATTCAAAAAGGGGTTTCCGGGGAATGTCCAGCTGAACCAATGGATAGTGAAGATATGCTATTTATCCTTTACACAAGTGGTACAACAGGTAAACCTAAAGGAGTAGTACACACTACGGGTGGTTATAACCTTTATACTCACGTTACTAATAAATGGGCATTTGATTTGCAAGACACAGATGTATACTGGTGTACTGCTGATGTAGGCTGGATTACAGGTCATAGTTATATTGTCTATGGTCCCCTCTCAAATGGTGCCACTACTCTCATGTATGAAGGAGCACCACGGGCATCTAATCCCGGTTGTCTCTGGGATGTAGTGGAAAAATATGGAGTTACCATTTTTTATACTGCCCCCACTGCTATTAGAGCATTAATGAAAATGGGAGAACAACACCCTAATTCTAGAAATCTAACTTCTCTACGTTTGTTGGGAACAGTGGGAGAACCGATTAATCCAGAAGCTTGGATGTGGTATCATCGTGTTATTGGTGACAGTAAATGTCCAATAGTTGACACTTGGTGGCAGACTGAAACTGGTGGATTTATGATTACTCCCCTACCCGGTGCTACTCCCACTAAACCTGGTTCGGCGACTTTGCCTTTCCCTGGTATTATTGCTGATATTGTTAATCAGGATGGAGAAACTGTTGATGGTAATAATGGTGGTTATTTAGTGGTTAAACATCCTTGGCCTGGAATGATGCGGACTGTCTATGGTGATGAAGATCGTTTCCGTCGTACTTATTGGGAGTATCTACGGCCGAAAAATGGGGAATATATTTATTTTGCTGGTGATGGTGCTCACAAAGACGAGGATGGTTATTTTTGGGTGATGGGTCGTGTTGATGATGTGATTAATGTTGCTGGTCATCGTTTGGGTACTATGGAAGTTGAGTCGGCCTTGGTGTCTCACCCGGCTGTGGCGGAAGCTGCGGTTGTTGGTAAGCCTGATGAGGTGAAGGGTGAAGATATTGTGGCTTTTGTGACTCTGGAAGGAGCACGGGAAGCTGATGAAAATTTAGAGAAGGAGTTGAAGCAGCACGTTGTTAAGGAGATAGGAGCGATCGCTCGTCCTGGGGAAATTCGGTTTACTGATGATTTACCGAAGACTCGCTCTGGTAAGATTATGCGACGGTTGTTGCGTTCTCTGGCAGCTGGCCAAGAAATTGCTGGGGATACTTCTACTCTGCAAGACCGGAGTGTATTAGATAAGTTGCGGGGTAGTGCGTAA
40428	GC_00002466		IMS101	45187	13	14	2	0	0.991523	0.891527	0.93887	0	14	0	0	COG0365	Acyl-coenzyme A synthetase/AMP-(fatty) acid ligase (Acs) (PDB:4B2O) (PUBMED:14638756)			I	Lipid transport and metabolism	ATGTCAGAATTAACTATTGAATCAATCTTACAAGAAAAACGTCTTTTCCAACCACCAGAAAAATTTGTCCAAACGGCCCAAATTAAAGGTATAGAGCAATACAAGGAACTCTACGAAAAAGCTAAAAGTAACCCAGAAGAATTTTGGGCAGAATTAGCTGAAACAGAATTAGACTGGTTCCAAAAATGGGACAAAGTTCTTGAGTGGCAACCACCCTTTGCAAAATGGTTTATTAATGGCAAAATTAATATCTCTTATAACTGTCTAGATCGTCACCTTACTACCTGGCGAAGGAACAAAGCAGCCCTAATATGGGAAGGAGAACCAGGAGACTCTCGCACTATAACCTATGCTCAACTGCATCGAGAAGTATGTCAAATGGCAAATGTCTTTAAGCAATTAGGAGTAAAAAAAGGCGATCGCGTCGGTATCTACATGCCCATGATTCCTGAAGCAGCGATCGCCATGTTAGCTTGTGCAAGAATTGGCGCCCCCCATACTGTCGTCTTTGGTGGATTCAGTGCTGATGCCCTCAAAAACCGCCTTGTTGATGCTGAAGCAAAATTAGTCGTCACTGCCGATGGAGGTTGGCGCAAAGATGCCATTGTTCCTCTCAAAGAACAAGTCGACAAAGCACTCATGGCAGGTGCCCCTAGTGTAGAAAATGTTCTAGTTGTCAAACGTACTGCCCAAAAAATTCAGATGGAACCAGGGCGCGACCATTGGTGGCACGACCTTCAAAAAAGTGCTTCCGGGGAATGCCCAGCGGAACCAATGGATAGTGAAGATATGCTATTTATCCTTTACACAAGTGGCACAACAGGTACACCCAAAGGAGTAGTACACACCACAGGTGGTTATAACCTTTATACTCACGTTACTAATAAATGGGCATTTGACTTACAAGACACAGATGTATATTGGTGTACTGCTGATGTAGGATGGATTACAGGCCATAGTTATATTGTCTACGGTCCCCTCTCTAACGGTGCCACTACCCTTATGTATGAAGGGGCACCACGGGCATCTAATCCCGGTTGTCTCTGGGATGTAGTCGAAAAATATGGCGTCACCATCTTCTACACCGCCCCCACTGCAATTAGAGCATTAATGAAAATGGGAGAACAACACCCTAACTCTAGAAATCTAACTTCTCTACGTTTATTGGGAACAGTAGGAGAACCCATTAACCCAGAAGCTTGGATATGGTATCATCGTGTTATTGGTGACAGTAAATGCCCAATAGTTGATACTTGGTGGCAAACTGAAACTGGTGGATTTATGATTACCCCCCTACCTGGTGCTACTCCGACTAAACCTGGTTCGGCAACTTTCCCTTTTCCTGGTATAATTGCTGATATTGTGAATGAGGAGGGAGAATCTGTTGATGGTAATAATGGTGGTTATTTAGTCGTTAAACATCCTTGGCCGGGAATGATGCGGACTGTCTATGGTGATCCTGATCGTTTTCGTCGCACTTATTGGGAATACCTACGCCCGAAAAATGGAGAATATATTTATTTTGCTGGTGATGGTGCTCATAAAGACGAGGATGGTTATTTTTGGGTGATGGGTCGTGTTGATGATGTGATTAATGTAGCAGGTCATCGCCTGGGTACTATGGAAGTTGAGTCGGCGTTGGTGTCTCACCCTGCTGTGGCAGAGGCTGCAGTTGTTGGTAAACCTGATGAGGTTAAGGGTGAAGATATTGTAGCTTTTGTGAGTTTGGAAGGGGGACGGGAACCTGATGAAAATTTGGAGAAGGAGTTGAAGCAGCACGTTGTCAAGGAAATAGGAGCGATCGCTCGTCCTGGAGAGATTCGGTTTACTGATGATTTACCAAAGACTCGCTCTGGTAAAATTATGCGACGGTTGTTACGTTCTCTGGCAGCAGGTCAGGAAATTACAGGGGATACTTCGACTTTGCAAGACCGTAGTGTATTAGATAAGTTACGCGCTGGTTCATAA
40429	GC_00002466		LIN_clean	21842	13	14	2	0	0.991523	0.891527	0.93887	0	14	0	0	COG0365	Acyl-coenzyme A synthetase/AMP-(fatty) acid ligase (Acs) (PDB:4B2O) (PUBMED:14638756)			I	Lipid transport and metabolism	ATGTCAGAATTAACTATTGAATCAATCTTACAAGAAAAACGTCTTTTCCAACCACCAGAAAAATTTGTCCAAACGGCCCAAATTAAAGGTATAGAGCAATACAAGGAACTCTACGAAAAAGCTAAAAGTAACCCAGAAGAATTTTGGGCAGAATTAGCTGAAACAGAATTAGACTGGTTCCAAAAATGGGACAAAGTTCTTGAGTGGCAACCACCCTTTGCAAAATGGTTTATTAATGGCAAAATTAATATCTCTTATAACTGTCTAGATCGTCACCTTACTACCTGGCGAAGGAACAAAGCAGCCCTAATATGGGAAGGAGAACCAGGAGACTCTCGCACTATAACCTATGCTCAACTGCATCGAGAAGTATGTCAAATGGCAAATGTCTTTAAGCAATTAGGAGTAAAAAAAGGCGATCGCGTCGGTATCTACATGCCCATGATTCCTGAAGCAGCGATCGCCATGTTAGCTTGTGCAAGAATTGGCGCCCCCCATACTGTCGTCTTTGGTGGATTCAGTGCTGATGCCCTCAAAAACCGCCTTGTTGATGCTGAAGCAAAATTAGTCGTCACTGCCGATGGAGGTTGGCGCAAAGATGCCATTGTTCCTCTCAAAGAACAAGTCGACAAAGCACTCATGGCAGGTGCCCCTAGTGTAGAAAATGTTCTAGTTGTCAAACGTACTGCCCAAAAAATTCAGATGGAACCAGGGCGCGACCATTGGTGGCACGACCTTCAAAAAAGTGCTTCCGGGGAATGCCCAGCGGAACCAATGGATAGTGAAGATATGCTATTTATCCTTTACACAAGTGGCACAACAGGTACACCCAAAGGAGTAGTACACACCACAGGTGGTTATAACCTTTATACTCACGTTACTAATAAATGGGCATTTGACTTACAAGACACAGATGTATATTGGTGTACTGCTGATGTAGGATGGATTACAGGCCATAGTTATATTGTCTACGGTCCCCTCTCTAACGGTGCCACTACCCTTATGTATGAAGGGGCACCACGGGCATCTAATCCCGGTTGTCTCTGGGATGTAGTCGAAAAATATGGCGTCACCATCTTCTACACCGCCCCCACTGCAATTAGAGCATTAATGAAAATGGGAGAACAACACCCTAACTCTAGAAATCTAACTTCTCTACGTTTATTGGGAACAGTAGGAGAACCCATTAACCCAGAAGCTTGGATATGGTATCATCGTGTTATTGGTGACAGTAAATGCCCAATAGTTGATACTTGGTGGCAAACTGAAACTGGTGGATTTATGATTACCCCCCTACCTGGTGCTACTCCGACTAAACCTGGTTCGGCAACTTTCCCTTTTCCTGGTATAATTGCTGATATTGTGAATGAGGAGGGAGAATCTGTTGATGGTAATAATGGTGGTTATTTAGTCGTTAAACATCCTTGGCCGGGAATGATGCGGACTGTCTATGGTGATCCTGATCGTTTTCGTCGCACTTATTGGGAATACCTACGCCCGAAAAATGGAGAATATATTTATTTTGCTGGTGATGGTGCTCATAAAGACGAGGATGGTTATTTTTGGGTGATGGGTCGTGTTGATGATGTGATTAATGTAGCAGGTCATCGCCTGGGTACTATGGAAGTTGAGTCGGCGTTGGTGTCTCACCCTGCTGTGGCAGAGGCTGCAGTTGTTGGTAAACCTGATGAGGTTAAGGGTGAAGATATTGTAGCTTTTGTGAGTTTGGAAGGGGGACGGGAACCTGATGAAAATTTGGAGAAGGAGTTGAAGCAGCACGTTGTCAAGGAAATAGGAGCGATCGCTCGTCCTGGAGAGATTCGGTTTACTGATGATTTACCAAAGACTCGCTCTGGTAAAATTATGCGACGGTTGTTACGTTCTCTGGCAGCAGGTCAGGAAATTACAGGGGATACTTCGACTTTGCAAGACCGTAGTGTATTAGATAAGTTACGCGCTGGTTCATAA
40430	GC_00002466		MAG_erythraeum_clean	17712	13	14	2	0	0.991523	0.891527	0.93887	0	14	0	0	COG0365	Acyl-coenzyme A synthetase/AMP-(fatty) acid ligase (Acs) (PDB:4B2O) (PUBMED:14638756)			I	Lipid transport and metabolism	ATGTCAGAATTAACTATTGAATCAATCTTACAAGAAAAACGTCTTTTCCAACCACCAGAAAAATTTGTCCAAACGGCCCAAATTAAAGGTATAGAGCAATACAAGCAACTCTACGAAAAAGCTAAAAGTAACCCAGAAGAATTTTGGGCAGAATTAGCTGAAACAGAATTAGACTGGTTCCAAAAATGGGACAAAGTTCTTGAGTGGCAACCACCCTTTGCAAAATGGTTTATTAATGGCAAAATTAATATCTCTTATAACTGTCTAGATCGTCACCTTACTACCTGGCGAAGGAACAAAGCAGCCCTAATATGGGAAGGAGAACCAGGAGACTCTCGCACTATAACCTATGCTCAACTGCATCGAGAAGTATGTCAAATGGCAAATGTCTTTAAGCAATTAGGAGTAAAAAAAGGCGATCGCGTCGGTATCTACATGCCCATGATTCCTGAAGCAGCGATCGCCATGTTAGCTTGTGCAAGAATTGGCGCCCCCCATACTGTCGTCTTTGGTGGATTCAGTGCTGATGCCCTCAAAAACCGCCTTGTTGATGCTGAAGCAAAATTAGTCGTCACTGCCGATGGAGGTTGGCGCAAAGATGCCATTGTTCCTCTCAAAGAACAAGTCGACAAAGCACTCATGGCAGGTGCCCCTAGTGTAGAAAATGTTCTAGTTGTCAAACGTACTGCCCAAAAAATTCAGATGGAACCAGGGCGCGACCATTGGTGGCACGACCTTCAAAAAAGTGCTTCCGGGGAATGCCCAGCGGAACCAATGGATAGTGAAGATATGCTATTTATCCTTTACACAAGTGGCACAACAGGTACACCCAAAGGAGTAGTACACACCACAGGTGGTTATAACCTTTATACTCACGTTACTAATAAATGGGCATTTGACTTACAAGACACAGATGTATATTGGTGTACTGCTGATGTAGGATGGATTACAGGCCATAGTTATATTGTCTACGGTCCCCTCTCTAACGGTGCCACTACCCTTATGTATGAAGGGGCACCACGGGCATCTAATCCCGGTTGTCTCTGGGATGTAGTCGAAAAATATGGCGTCACCATCTTCTACACCGCCCCCACTGCAATTAGAGCATTAATGAAAATGGGAGAACAACACCCTAACTCTAGAAATCTAACTTCTCTACGTTTATTGGGAACAGTAGGAGAACCCATTAACCCAGAAGCTTGGATATGGTATCATCGTGTTATTGGTGACAGTAAATGCCCAATAGTTGATACTTGGTGGCAAACTGAAACTGGTGGATTTATGATTACCCCCCTACCTGGTGCTACTCCGACTAAACCTGGTTCGGCAACTTTCCCTTTTCCTGGTATAATTGCTGATATTGTGAATGAGGAGGGAGAATCTGTTGATGGTAATAATGGTGGTTATTTAGTCGTTAAACATCCTTGGCCGGGAATGATGCGGACTGTCTATGGTGATCCTGATCGTTTTCGTCGCACTTATTGGGAATACCTACGCCCGAAAAATGGAGAATATATTTATTTTGCTGGTGATGGTGCTCATAAAGACGAGGATGGTTATTTTTGGGTGATGGGTCGTGTTGATGATGTGATTAATGTAGCAGGTCATCGCCTGGGTACTATGGAAGTTGAGTCGGCGTTGGTGTCTCACCCTGCTGTGGCAGAGGCTGCAGTTGTTGGTAAACCTGATGAGGTTAAGGGTGAAGATATTGTAGCTTTTGTGAGTTTGGAAGGGGGACGGGAACCTGATGAAAATTTGGAGAAGGAGTTGAAGCAGCACGTTGTCAAGGAAATAGGAGCGATCGCTCGTCCTGGAGAGATTCGGTTTACTGATGATTTACCAAAGACTCGCTCTGGTAAAATTATGCGACGGTTGTTACGTTCTCTGGCAGCAGGTCAGGAAATTACAGGGGATACTTCGACTTTGCAAGACCGTAGTGTATTAGATAAGTTACGCGCTGGTTCATAA
40431	GC_00002466		RLI_clean	2168	13	14	2	0	0.991523	0.891527	0.93887	0	14	0	0	COG0365	Acyl-coenzyme A synthetase/AMP-(fatty) acid ligase (Acs) (PDB:4B2O) (PUBMED:14638756)			I	Lipid transport and metabolism	ATGTCAGAATTAACTATTGAATCAATCTTACAAGAAAAACGTCTTTTCCAACCACCAGAAAAATTTGTCCAAACGGCCCAAATTAAAGGTATAGAGCAATACAAGGAACTCTACGAAAAAGCTAAAAGTAACCCAGAAGAATTTTGGGCAGAATTAGCTGAAACAGAATTAGACTGGTTCCAAAAATGGGACAAAGTTCTTGAGTGGCAACCACCCTTTGCAAAATGGTTTATTAATGGCAAAATTAATATCTCTTATAACTGTCTAGATCGTCACCTTACTACCTGGCGAAGGAACAAAGCAGCCCTAATATGGGAAGGAGAACCAGGAGACTCTCGCACTATAACCTATGCTCAACTGCATCGAGAAGTATGTCAAATGGCAAATGTCTTTAAGCAATTAGGAGTAAAAAAAGGCGATCGCGTCGGTATCTACATGCCCATGATTCCTGAAGCAGCGATCGCCATGTTAGCTTGTGCAAGAATTGGCGCCCCCCATACTGTCGTCTTTGGTGGATTCAGTGCTGATGCCCTCAAAAACCGCCTTGTTGATGCTGAAGCAAAATTAGTCGTCACTGCCGATGGAGGTTGGCGCAAAGATGCCATTGTTCCTCTCAAAGAACAAGTCGACAAAGCACTCATGGCAGGTGCCCCTAGTGTAGAAAATGTTCTAGTTGTCAAACGTACTGCCCAAAAAATTCAGATGGAACCAGGGCGCGACCATTGGTGGCACGACCTTCAAAAAAGTGCTTCCGGGGAATGCCCAGCGGAACCAATGGATAGTGAAGATATGCTATTTATCCTTTACACAAGTGGCACAACAGGTACACCCAAAGGAGTAGTACACACCACAGGTGGTTATAACCTTTATACTCACGTTACTAATAAATGGGCATTTGACTTACAAGACACAGATGTATATTGGTGTACTGCTGATGTAGGATGGATTACAGGCCATAGTTATATTGTCTACGGTCCCCTCTCTAACGGTGCCACTACCCTTATGTATGAAGGGGCACCACGGGCATCTAATCCCGGTTGTCTCTGGGATGTAGTCGAAAAATATGGCGTCACCATCTTCTACACCGCCCCCACTGCAATTAGAGCATTAATGAAAATGGGAGAACAACACCCTAACTCTAGAAATCTAACTTCTCTACGTTTATTGGGAACAGTAGGAGAACCCATTAACCCAGAAGCTTGGATATGGTATCATCGTGTTATTGGTGACAGTAAATGCCCAATAGTTGATACTTGGTGGCAAACTGAAACTGGTGGATTTATGATTACCCCCCTACCTGGTGCTACTCCGACTAAACCTGGTTCGGCAACTTTCCCTTTTCCTGGTATAATTGCTGATATTGTGAATGAGGAGGGAGAATCTGTTGATGGTAATAATGGTGGTTATTTAGTCGTTAAACATCCTTGGCCGGGAATGATGCGGACTGTCTATGGTGATCCTGATCGTTTTCGTCGCACTTATTGGGAATACCTACGCCCGAAAAATGGAGAATATATTTATTTTGCTGGTGATGGTGCTCATAAAGACGAGGATGGTTATTTTTGGGTGATGGGTCGTGTTGATGATGTGATTAATGTAGCAGGTCATCGCCTGGGTACTATGGAAGTTGAGTCGGCGTTGGTGTCTCACCCTGCTGTGGCAGAGGCTGCAGTTGTTGGTAAACCTGATGAGGTTAAGGGTGAAGATATTGTAGCTTTTGTGAGTTTGGAAGGGGGACGGGAACCTGATGAAAATTTGGAGAAGGAGTTGAAGCAGCACGTTGTCAAGGAAATAGGAGCGATCGCTCGTCCTGGAGAGATTCGGTTTACTGATGATTTACCAAAGACTCGCTCTGGTAAAATTATGCGACGGTTGTTACGTTCTCTGGCAGCAGGTCAGGAAATTACAGGGGATACTTCGACTTTGCAAGACCGTAGTGTATTAGATAAGTTACGCGCTGGTTCATAA
40432	GC_00002466		ST8_clean	6915	13	14	2	0	0.991523	0.891527	0.93887	0	14	0	0	COG0365	Acyl-coenzyme A synthetase/AMP-(fatty) acid ligase (Acs) (PDB:4B2O) (PUBMED:14638756)			I	Lipid transport and metabolism	ATGTCAGAATTAACTATTGAATCAATCTTACAAGAAAAACGTCTTTTCCAACCACCAGAAAAATTTGTCCAAACGGCCCAAATTAAAGGTATAGAGCAATATAAGCAACTCTACGAAAAAGCTAAAAGTAACCCAGAAGAATTTTGGGCAGAATTAGCTGAAACAGAATTAGACTGGTTCCAAAAATGGGACAAAGTTCTTGAGTGGCAACCACCCTTTGCAAAATGGTTTATTAATGGCAAAATTAATATCTCTTATAACTGTCTAGATCGTCACCTTACTACCTGGCGACGGAACAAAGCAGCCCTAATATGGGAAGGAGAACCAGGAGACTCTCGCACTATGACCTATGCCCAACTGCATCGAGAAGTATGTCAAATGGCAAATGTCTTCAAGCAATTAGGAGTAAAAAAAGGCGATCGCGTCGGTATCTACATGCCCATGATTCCTGAAGCAGCGATCGCTATGTTAGCTTGTGCAAGAATTGGCGCCCCCCATACTGTTGTCTTTGGTGGATTCAGTGCTGATGCCCTCAAAAACCGCCTTGTTGATGCTGAAGCAAAATTAGTCGTCACTGCTGATGGAGGTTGGCGCAAAGATGCCATTGTTCCTCTCAAAGAACAAGTCGACAAAGCACTCATGGCAGGTGCCCCTAGTGTAGAAAATGTTCTAGTTGTCAAACGTACTGCCCAAAAAATTCAGATGGAACCAGGGCGCGACCATTGGTGGCACGACCTTCAAAAAAGCGCTTCCGGGGAATGCCCAGCGGAACCAATGGATAGTGAAGATATGCTATTTATCCTTTACACAAGTGGCACAACAGGCACACCCAAAGGAGTAGTACACACCACAGGTGGTTATAACCTTTATACTCACGTTACTAATAAATGGGCATTTGACTTACAAGACACAGATGTATATTGGTGTACTGCTGATGTAGGATGGATTACAGGCCATAGTTATATTGTCTACGGTCCCCTCTCTAACGGTGCCACTACCCTTATGTATGAAGGGGCACCACGGGCATCTAATCCCGGTTGTCTCTGGGATGTAGTCGAAAAATATGGCGTCACCATCTTCTACACTGCCCCTACTGCAATTAGAGCATTAATGAAAATGGGAGAACAACACCCTAATTCTAGAAATCTAACTTCTCTACGTTTATTGGGAACAGTAGGAGAGCCCATTAACCCAGAAGCTTGGATCTGGTATCATCGTGTTATTGGTGACAGTAAATGCCCAATAGTTGATACTTGGTGGCAAACTGAAACTGGTGGATTTATGATTACTCCCCTACCTGGTGCTACTCCCACTAAACCTGGTTCGGCAACTTTCCCTTTTCCTGGCATTATTGCTGATATTGTGAATGAGGAGGGAGAAACTGTTGATGGTAATAATGGTGGTTATTTAGTCGTTAAACATCCTTGGCCGGGAATGATGCGGACTGTCTATGGTGATCCTGATCGTTTTCGTCGCACTTATTGGGAATACCTACGCCCGAAAAATGGAGAATATATTTATTTTGCTGGTGATGGTGCTCATAAAGACGAGGATGGTTATTTTTGGGTGATGGGTCGTGTTGATGATGTGATTAATGTAGCAGGTCATCGTCTGGGTACTATGGAAGTTGAGTCGGCGTTGGTGTCTCACCCTGCTGTGGCAGAGGCTGCAGTTGTTGGTAAACCTGATGAGGTTAAGGGTGAAGATATTGTAGCTTTTGTGAGTTTGGAAGGGGGACGGGAACCTGATGAAAATTTGGAGAAGGAGTTGAAGCAGCACGTTGTCAAGGAAATAGGAGCGATCGCTCGTCCTGGAGAGATTCGGTTTACTGATGATTTACCAAAGACTCGCTCTGGTAAAATTATGCGACGGTTGTTACGTTCTCTGGCAGCAGGTCAGGAAATTACAGGGGATACTTCGACTTTGCAAGACCGTAGTGTATTAGATAAGTTACGCGCTGGTTCATAA
40433	GC_00002466		St11_bin5_clean	57760	13	14	2	0	0.991523	0.891527	0.93887	0	14	0	0	COG0365	Acyl-coenzyme A synthetase/AMP-(fatty) acid ligase (Acs) (PDB:4B2O) (PUBMED:14638756)			I	Lipid transport and metabolism	ATGTCAGAATTAACTATTGAATCAATCTTACAAGAAAAACGTCTTTTCCAACCACCAGAAAAATTTGTCCAAACGGCCCAAATTAAAGGTATAGAGCAATACAAGCAACTCTACGAAAAAGCTAAAAGTAACCCAGAAGAATTTTGGGCAGAATTAGCTGAAACAGAATTAGACTGGTTCCAAAAATGGGACAAAGTTCTTGAGTGGCAACCACCCTTTGCAAAATGGTTTATTAATGGCAAAATTAATATCTCTTATAACTGTCTAGATCGTCACCTTACTACCTGGCGAAGGAACAAAGCAGCCCTAATATGGGAAGGAGAACCAGGAGACTCTCGCACTATAACCTATGCTCAACTGCATCGAGAAGTATGTCAAATGGCAAATGTCTTTAAGCAATTAGGAGTAAAAAAAGGCGATCGCGTCGGTATCTACATGCCCATGATTCCTGAAGCAGCGATCGCCATGTTAGCTTGTGCAAGAATTGGCGCCCCCCATACTGTCGTCTTTGGTGGATTCAGTGCTGATGCCCTCAAAAACCGCCTTGTTGATGCTGAAGCAAAATTAGTCGTCACTGCCGATGGAGGTTGGCGCAAAGATGCCATTGTTCCTCTCAAAGAACAAGTCGACAAAGCACTCATGGCAGGTGCCCCTAGTGTAGAAAATGTTCTAGTTGTCAAACGTACTGCCCAAAAAATTCAGATGGAACCAGGGCGCGACCATTGGTGGCACGACCTTCAAAAAAGTGCTTCCGGGGAATGCCCAGCGGAACCAATGGATAGTGAAGATATGCTATTTATCCTTTACACAAGTGGCACAACAGGTACACCCAAAGGAGTAGTACACACCACAGGTGGTTATAACCTTTATACTCACGTTACTAATAAATGGGCATTTGACTTACAAGACACAGATGTATATTGGTGTACTGCTGATGTAGGATGGATTACAGGCCATAGTTATATTGTCTACGGTCCCCTCTCTAACGGTGCCACTACCCTTATGTATGAAGGGGCACCACGGGCATCTAATCCCGGTTGTCTCTGGGATGTAGTCGAAAAATATGGCGTCACCATCTTCTACACCGCCCCCACTGCAATTAGAGCATTAATGAAAATGGGAGAACAACACCCTAACTCTAGAAATCTAACTTCTCTACGTTTATTGGGAACAGTAGGAGAACCCATTAACCCAGAAGCTTGGATATGGTATCATCGTGTTATTGGTGACAGTAAATGCCCAATAGTTGATACTTGGTGGCAAACTGAAACTGGTGGATTTATGATTACCCCCCTACCTGGTGCTACTCCGACTAAACCTGGTTCGGCAACTTTCCCTTTTCCTGGTATAATTGCTGATATTGTGAATGAGGAGGGAGAATCTGTTGATGGTAATAATGGTGGTTATTTAGTCGTTAAACATCCTTGGCCGGGAATGATGCGGACTGTCTATGGTGATCCTGATCGTTTTCGTCGCACTTATTGGGAATACCTACGCCCGAAAAATGGAGAATATATTTATTTTGCTGGTGATGGTGCTCATAAAGACGAGGATGGTTCTTTTTGGGTAATGGGTCGTGTTGATGATGTGATTAATGTAGCAGGTCATCGCCTGGGTACTATGGAAGTTGAGTCGGCGTTGGTGTCTCACCCTGCTGTGGCAGAGGCTGCAGTTGTTGGTAAACCTGATGAGGTTAAGGGTGAAGATATTGTAGCTTTTGTGAGTTTGGAAGGGGGACGGGAACCTGATGAAAATTTGGAGAAGGAGTTGAAGCAGCACGTTGTCAAGGAAATAGGAGCGATCGCTCGTCCTGGAGAGATTCGGTTTACTGATGATTTACCAAAGACTCGCTCTGGTAAAATTATGCGACGGTTGTTACGTTCTCTGGCAGCAGGTCAGGAAATTACAGGGGATACTTCGACTTTGCAAGACCGTAGTGTATTAGATAAGTTACGCGCTGGTTCATAA
40434	GC_00002466		T2175_clean	11127	13	14	2	0	0.991523	0.891527	0.93887	0	14	0	0	COG0365	Acyl-coenzyme A synthetase/AMP-(fatty) acid ligase (Acs) (PDB:4B2O) (PUBMED:14638756)			I	Lipid transport and metabolism	ATGTCAGAATTAACTATTGAATCAATCTTACAAGAAAAACGTCTTTTCCAACCACCAGAAAAATTTGTCCAAACGGCCCAAATTAAAGGTATAGAGCAATACAAGCAACTCTACGAAAAAGCTAAAAGTAACCCAGAAGAATTTTGGGCAGAATTAGCTGAAACAGAATTAGACTGGTTCCAAAAATGGGACAAAGTTCTTGAGTGGCAACCACCCTTTGCAAAATGGTTTATTAATGGCAAAATTAATATCTCTTATAACTGTCTAGATCGTCACCTTACTACCTGGCGAAGGAACAAAGCAGCCCTAATATGGGAAGGAGAACCAGGAGACTCTCGCACTATAACCTATGCTCAACTGCATCGAGAAGTATGTCAAATGGCAAATGTCTTTAAGCAATTAGGAGTAAAAAAAGGCGATCGCGTCGGTATCTACATGCCCATGATTCCTGAAGCAGCGATCGCCATGTTAGCTTGTGCAAGAATTGGCGCCCCCCATACTGTCGTCTTTGGTGGATTCAGTGCTGATGCCCTCAAAAACCGCCTTGTTGATGCTGAAGCAAAATTAGTCGTCACTGCCGATGGAGGTTGGCGCAAAGATGCCATTGTTCCTCTCAAAGAACAAGTCGACAAAGCACTCATGGCAGGTGCCCCTAGTGTAGAAAATGTTCTAGTTGTCAAACGTACTGCCCAAAAAATTCAGATGGAACCAGGGCGCGACCATTGGTGGCACGACCTTCAAAAAAGTGCTTCCGGGGAATGCCCAGCGGAACCAATGGATAGTGAAGATATGCTATTTATCCTTTACACAAGTGGCACAACAGGTACACCCAAAGGAGTAGTACACACCACGGGTGGTTATAACCTTTATACTCACGTTACTAATAAATGGGCATTTGACTTACAAGACACAGATGTATATTGGTGTACTGCTGATGTAGGATGGATTACAGGCCATAGTTATATTGTCTACGGTCCCCTCTCTAACGGTGCCACTACCCTTATGTATGAAGGGGCACCACGGGCATCTAATCCCGGTTGTCTCTGGGATGTAGTCGAAAAATATGGCGTCACCATCTTCTACACCGCCCCCACTGCAATTAGAGCATTAATGAAAATGGGAGAACAACACCCTAACTCTAGAAATCTAACTTCTCTACGTTTATTGGGAACAGTAGGAGAACCCATTAACCCAGAAGCTTGGATATGGTATCATCGTGTTATTGGTGACAGTAAATGCCCAATAGTTGATACTTGGTGGCAAACTGAAACTGGTGGATTTATGATTACCCCCCTACCTGGTGCTACTCCGACTAAACCTGGTTCGGCAACTTTCCCTTTTCCTGGTATAATTGCTGATATTGTGAATGAGGAGGGAGAATCTGTTGATGGTAATAATGGTGGTTATTTAGTCGTTAAACATCCTTGGCCGGGAATGATGCGGACTGTCTATGGTGATCCTGATCGTTTTCGTCGCACTTATTGGGAATACCTACGCCCGAAAAATGGAGAATATATTTATTTTGCTGGTGATGGTGCTCATAAAGACCAGGATGGTTATTTTTGGGTGATGGGTCGTGTTGATGATGTGATTAATGTAGCAGGTCATCGCCTGGGTACTATGGAAGTTGAGTCGGCGTTGGTGTCTCACCCTGCTGTGGCAGAGGCTGCAGTTGTTGGTAAACCTGATGAGGTTAAGGGTGAAGATATTGTAGCTTTTGTGAGTTTGGAAGGGGGACGGGAACCTGATGAAAATTTGGAGAAGGAGTTGAAGCAGCACGTTGTCAAGGAAATAGGAGCGATCGCTCGTCCTGGAGAGATTCGGTTTACTGATGATTTACCAAAGACTCGCTCTGGTAAAATTATGCGACGGTTGTTACGTTCTCTGGCAGCAGGTCAGGAAATTACAGGGGATACTTCGACTTTGCAAGACCGTAGTGTATTAGATAAGTTACGCGCTGGTTCATAA
40435	GC_00002466		USCT05_clean	11568	13	14	2	0	0.991523	0.891527	0.93887	0	14	0	0	COG0365	Acyl-coenzyme A synthetase/AMP-(fatty) acid ligase (Acs) (PDB:4B2O) (PUBMED:14638756)			I	Lipid transport and metabolism	ATGTCAGAATTAACTATTGAATCAATCTTACAAGAAAAACGTCTTTTCCAACCACCAGAAAAATTTGTCCAAACGGCCCAAATTAAAGGTATAGAGCAATATAAGCAACTCTACGAAAAAGCTAAAAGTAACCCAGAAGAATTTTGGGCAGAATTAGCTGAAACAGAATTAGACTGGTTCCAAAAATGGGACAAAGTTCTTGAGTGGCAACCACCCTTTGCAAAATGGTTTATTAATGGCAAAATTAATATCTCTTATAACTGTCTAGATCGTCACCTTACTACCTGGCGACGGAACAAAGCAGCCCTAATATGGGAAGGAGAACCAGGAGACTCTCGCACTATGACCTATGCCCAACTGCATCGAGAAGTATGTCAAATGGCAAATGTCTTCAAGCAATTAGGAGTAAAAAAAGGCGATCGCGTCGGTATCTACATGCCCATGATTCCTGAAGCAGCGATCGCTATGTTAGCTTGTGCAAGAATTGGCGCCCCCCATACTGTTGTCTTTGGTGGATTCAGTGCTGATGCCCTCAAAAACCGCCTTGTTGATGCTGAAGCAAAATTAGTCGTCACTGCTGATGGAGGTTGGCGCAAAGATGCCATTGTTCCTCTCAAAGAACAAGTCGACAAAGCACTCATGGCAGGTGCCCCTAGTGTAGAAAATGTTCTAGTTGTCAAACGTACTGCCCAAAAAATTCAGATGGAACCAGGGCGCGACCATTGGTGGCACGACCTTCAAAAAAGCGCTTCCGGGGAATGCCCAGCGGAACCAATGGATAGTGAAGATATGCTATTTATCCTTTACACAAGTGGCACAACAGGCACACCCAAAGGAGTAGTACACACCACAGGTGGTTATAACCTTTATACTCACGTTACTAATAAATGGGCATTTGACTTACAAGACACAGATGTATATTGGTGTACTGCTGATGTAGGATGGATTACAGGCCATAGTTATATTGTCTACGGTCCCCTCTCTAACGGTGCCACTACCCTTATGTATGAAGGGGCACCACGGGCATCTAATCCCGGTTGTCTCTGGGATGTAGTCGAAAAATATGGCGTCACCATCTTCTACACTGCCCCTACTGCAATTAGAGCATTAATGAAAATGGGAGAACAACACCCTAATTCTAGAAATCTAACTTCTCTACGTTTATTGGGAACAGTAGGAGAGCCCATTAACCCAGAAGCTTGGATCTGGTATCATCGTGTTATTGGTGACAGTAAATGCCCAATAGTTGATACTTGGTGGCAAACTGAAACTGGTGGATTTATGATTACTCCCCTACCTGGTGCTACTCCCACTAAACCTGGTTCGGCAACTTTCCCTTTTCCTGGCATTATTGCTGATATTGTGAATGAGGAGGGAGAAACTGTTGATGGTAATAATGGTGGTTATTTAGTCGTTAAACATCCTTGGCCGGGAATGATGCGGACTGTCTATGGTGATCCTGATCGTTTTCGTCGCACTTATTGGGAATACCTACGCCCGAAAAATGGAGAATATATTTATTTTGCTGGTGATGGTGCTCATAAAGACGAGGATGGTTATTTTTGGGTGATGGGTCGTGTTGATGATGTGATTAATGTAGCAGGTCATCGTCTGGGTACTATGGAAGTTGAGTCGGCGTTGGTGTCTCACCCTGCTGTGGCAGAGGCTGCAGTTGTTGGTAAACCTGATGAGGTTAAGGGTGAAGATATTGTAGCTTTTGTGAGTTTGGAAGGGGGACGGGAACCTGATGAAAATTTGGAGAAGGAGTTGAAGCAGCACGTTGTCAAGGAAATAGGAGCGATCGCTCGTCCTGGAGAGATTCGGTTTACTGATGATTTACCAAAGACTCGCTCTGGTAAAATTATGCGACGGTTGTTACGTTCTCTGGCAGCAGGTCAGGAAATTACAGGGGATACTTCGACTTTGCAAGACCGTAGTGTATTAGATAAGTTACGCGCTGGTTCATAA
40436	GC_00002466		USCT114_clean	67474	13	14	2	0	0.991523	0.891527	0.93887	0	14	0	0	COG0365	Acyl-coenzyme A synthetase/AMP-(fatty) acid ligase (Acs) (PDB:4B2O) (PUBMED:14638756)			I	Lipid transport and metabolism	ATGTATGAAGGGGCACCACGGGCATCTAATCCCGGTTGTCTCTGGGATGTAGTCGAAAAATATGGCGTCACCATCTTCTACACTGCCCCTACTGCAATTAGAGCATTAATGAAAATGGGAGAACAACACCCTAATTCTAGAAATCTAACTTCTCTACGTTTATTGGGAACAGTAGGAGAGCCCATTAACCCAGAAGCTTGGATCTGGTATCATCGTGTTATTGGTGACAGTAAATGCCCAATAGTTGATACTTGGTGGCAAACTGAAACTGGTGGATTTATGATTACTCCCCTACCTGGTGCTACTCCCACTAAACCTGGTTCGGCAACTTTCCCTTTTCCTGGCATTATTGCTGATATTGTGAATGAGGAGGGAGAAACTGTTGATGGTAATAATGGTGGTTATTTAGTCGTTAAACATCCTTGGCCGGGAATGATGCGGACTGTCTATGGTGATCCTGATCGTTTTCGTCGCACTTATTGGGAATACCTACGCCCGAAAAATGGAGAATATATTTATTTTGCTGGTGATGGTGCTCATAAAGACGAGGATGGTTATTTTTGGGTGATGGGTCGTGTTGATGATGTGATTAATGTAGCAGGTCATCGTCTGGGTACTATGGAAGTTGAGTCGGCGTTGGTGTCTCACCCTGCTGTGGCAGAGGCTGCAGTTGTTGGTAAACCTGATGAGGTTAAGGGTGAAGATATTGTAGCTTTTGTGAGTTTGGAAGGGGGACGGGAACCTGATGAAAATTTGGAGAAGGAGTTGAAGCAGCACGTTGTCAAGGAAATAGGAGCGATCGCTCGTCCTGGAGAGATTCGGTTTACTGATGATTTACCAAAGACTCGCTCTGGTAAAATTATGCGACGGTTGTTACGTTCTCTGGCAGCAGGTCAGGAAATTACAGGGGATACTTCGACTTTGCAAGACCGTAGTGTATTAGATAAGTTACGCGCTGGTTCATAA
40437	GC_00002466		USCT114_clean	67473	13	14	2	0	0.991523	0.891527	0.93887	0	14	0	0	COG0365	Acyl-coenzyme A synthetase/AMP-(fatty) acid ligase (Acs) (PDB:4B2O) (PUBMED:14638756)			I	Lipid transport and metabolism	ATGTCAGAATTAACTATTGAATCAATCTTACAAGAAAAACGTCTTTTCCAACCACCAGAAAAATTTGTCCAAACGGCCCAAATTAAAGGTATAGAGCAATATAAGCAACTCTACGAAAAAGCTAAAAGTAACCCAGAAGAATTTTGGGCAGAATTAGCTGAAACAGAATTAGACTGGTTCCAAAAATGGGACAAAGTTCTTGAGTGGCAACCACCCTTTGCAAAATGGTTTATTAATGGCAAAATTAATATCTCTTATAACTGTCTAGATCGTCACCTTACTACCTGGCGACGGAACAAAGCAGCCCTAATATGGGAAGGAGAACCAGGAGACTCTCGCACTATGACCTATGCCCAACTGCATCGAGAAGTATGTCAAATGGCAAATGTCTTCAAGCAATTAGGAGTAAAAAAAGGCGATCGCGTCGGTATCTACATGCCCATGATTCCTGAAGCAGCGATCGCTATGTTAGCTTGTGCAAGAATTGGCGCCCCCCATACTGTTGTCTTTGGTGGATTCAGTGCTGATGCCCTCAAAAACCGCCTTGTTGATGCTGAAGCAAAATTAGTCGTCACTGCTGATGGAGGTTGGCGCAAAGATGCCATTGTTCCTCTCAAAGAACAAGTCGACAAAGCACTCATGGCAGGTGCCCCTAGTGTAGAAAATGTTCTAGTTGTCAAACGTACTGCCCAAAAAATTCAGATGGAACCAGGGCGCGACCATTGGTGGCACGACCTTCAAAAAAGCGCTTCCGGGGAATGCCCAGCGGAACCAATGGATAGTGAAGATATGCTATTTATCCTTTACACAAGTGGCACAACAGGCACACCCAAAGGAGTAGTACACACCACAGGTGGTTATAACCTTTATACTCACGTTACTAATAAATGGGCATTTGACTTACAAGACACAGATGTATATTGGTGTACTGCTGATGTAGGATGGATTACAGGCCATAGTTAG
40438	GC_00002467	scg	CON_clean	59348	14	14	1	1	0.935547	0.88818	0.911249	3	11	0	0.214286	COG1366	Anti-anti-sigma regulatory factor (antagonist of anti-sigma factor) (SpoIIAA) (PDB:1AUZ)			T	Signal transduction mechanisms	ATGAATAATCTTGTTATTAAATATATTGAACCCTCTGGTATTATAGATAGTACTAAAACTACTTCATTTCGCCAAGAGATTAGTGAACAAGTTAATGCTGGAGCTGATGTTGTTGTGATAGATTTTAAAGAAGTAACTTTTATGGATAGTTCCGGTTTAGGTGCTTTAGTCTTAGCACTTAAGACTGTTCGTGCTGCTGGACGTAAGTTAGTTATATGTTCTATTAATGAGCAAATTAAAATGCTGTTTGAACTAACTAGCATAGATCAAGTTTTTCGGATATTTCCTAACCGAGAAGAATTTAAAAAAAGCTACTAA
40439	GC_00002467	scg	DEMO_clean	8424	14	14	1	1	0.935547	0.88818	0.911249	3	11	0	0.214286	COG1366	Anti-anti-sigma regulatory factor (antagonist of anti-sigma factor) (SpoIIAA) (PDB:1AUZ)			T	Signal transduction mechanisms	ATGAATAATCTTGTTATTAAATATATTGAACCCTCTGGTATTATAGACAGTACTAAAACTACTTTATTTCGCCAAGAGATTAGTGAACAAGTTAACGCTGGAGCTGATATTGTTGTGATAGATTTTAAAGAAGTAACTTTTATGGATAGTTCCGGTTTAGGTGCTTTAGTCTTAGCACTTAAGACTGTTCGTGCTGCTGGATGTAAGTTAGTTATATGTTCTATTAATGAGCAAATTAAAATCCTGTTTGAACTAACCAGCATGGATAAAGTTTTTCAGATATTTCTTAACCGAGAAGAGTTTAATAACCGAGAAGAGTTTAAGAAAAGCTACAAAGCTTAA
40440	GC_00002467	scg	GS4_clean	21169	14	14	1	1	0.935547	0.88818	0.911249	3	11	0	0.214286	COG1366	Anti-anti-sigma regulatory factor (antagonist of anti-sigma factor) (SpoIIAA) (PDB:1AUZ)			T	Signal transduction mechanisms	ATGAATAATCTTGTTATTAAATATATTGAACCCTCTGGTATTATAGACAGTACTAAAACTACTTTATTTCGCCAAGAGATTAGTGAACAAGTTAACGCTGGAGCTGATATTGTTGTGATAGATTTTAAAGAAGTAACTTTTATGGATAGTTCCGGTTTAGGTGCTTTAGTCTTAGCACTTAAGACTGTTCGTGCTGCTGGATGTAAGTTAGTTATATGTTCTATTAATGAGCAAATTAAAATCCTGCTTGAACTAACCAGCATGGATAAAGTTTTTCAGATATTTCTTAACCGAGAAGAGTTTAAGAAAAGCTACAAAGCTTAA
40441	GC_00002467	scg	H94_clean	21615	14	14	1	1	0.935547	0.88818	0.911249	3	11	0	0.214286	COG1366	Anti-anti-sigma regulatory factor (antagonist of anti-sigma factor) (SpoIIAA) (PDB:1AUZ)			T	Signal transduction mechanisms	ATGAGCAATCCTGTTGTTAAATATGTTGAACCCTCTGGTATTTTAGACGGTACTAAAGCTACTTCATTTCGCCAAGAGATTAGTGAACAAGTTGACGCTGGAGCTGGTGTTGTTGTGATAGATCTTAAAGGAGTAACTTTTATGGATAGTTCCGGTTTAGGTGCTTTAGTCTTAGCACTTAAGACTGTTCGTGCAGCTAATTGTGAGTTGGTTATATGTTCTATAAATGAGCAAATTAAAATTCTGTTTGAACTAACCAGCATGGATCGAGTTTTTAAGATATTTCCTAACCGAGAAGAATTTGAAAAAGCCACTATTTAA
40442	GC_00002467	scg	IMS101	43713	14	14	1	1	0.935547	0.88818	0.911249	3	11	0	0.214286	COG1366	Anti-anti-sigma regulatory factor (antagonist of anti-sigma factor) (SpoIIAA) (PDB:1AUZ)			T	Signal transduction mechanisms	ATGAATAATCTTGTTATTAAATATATTGAACCCTCTGGTATTATAGATAGTACTAAAACTACTTCATTTCGCCAAGATATTAGTGAACAAGTTAATGCTGGAGCTGATGTTGTTGTGATAGATTTTAAAGAAGTAACTTTTATGGATAGTTCCGGTTTAGGTGCTTTAGTCATAGCACTTAAGACTGTTCGTGCTGCTGGACGTAAGTTAGTTATATGTTCTATTAATGAGCAAATTAAAATGCTTTTTGAACTAACTAGCATAGATCGAGTTTTTCGGATATTTCCTAACCGAGAAGAGTTTAAAAAAGCTACTAATATAAGTCTTCAACCTCAAAGCAAATCCTAA
40443	GC_00002467	scg	LIN_clean	38563	14	14	1	1	0.935547	0.88818	0.911249	3	11	0	0.214286	COG1366	Anti-anti-sigma regulatory factor (antagonist of anti-sigma factor) (SpoIIAA) (PDB:1AUZ)			T	Signal transduction mechanisms	ATGAATAATCTTGTTATTAAATATATTGAACCCTCTGGTATTATAGATAGTACTAAAACTACTTCATTTCGCCAAGATATTAGTGAACAAGTTAATGCTGGAGCTGATGTTGTTGTGATAGATTTTAAAGAAGTAACTTTTATGGATAGTTCCGGTTTAGGTGCTTTAGTCATAGCACTTAAGACTGTTCGTGCTGCTGGACGTAAGTTAGTTATATGTTCTATTAATGAGCAAATTAAAATGCTTTTTGAACTAACTAGCATAGATCGAGTTTTTCGGATATTTCCTAACCGAGAAGAGTTTAAAAAAGCTACTAATATAAGTCTTCAACCTCAAAGCAAATCCTAA
40444	GC_00002467	scg	MAG_erythraeum_clean	30736	14	14	1	1	0.935547	0.88818	0.911249	3	11	0	0.214286	COG1366	Anti-anti-sigma regulatory factor (antagonist of anti-sigma factor) (SpoIIAA) (PDB:1AUZ)			T	Signal transduction mechanisms	ATGAATAATCTTGTTATTAAATATATTGAACCCTCTGGTATTATAGATAGTACTAAAACTACTTCATTTCGCCAAGAGATTAGTGAACAAGTTAATGCTGGAGCTGATGTTGTTGTGATAGATTTTAAAGAAGTAACTTTTATGGATAGTTCCGGTTTAGGTGCTTTAGTCTTAGCACTTAAGACTGTTCGTGCTGCTGGACGTAAGTTAGTTATATGTTCTATTAATGAGCAAATTAAAATGCTGTTTGAACTAACTAGCATAGATCAAGTTTTTCGGATATTTCCTAACCGAGAAGAATTTAAAAAAAGCTACTAA
40445	GC_00002467	scg	R01_clean	30841	14	14	1	1	0.935547	0.88818	0.911249	3	11	0	0.214286	COG1366	Anti-anti-sigma regulatory factor (antagonist of anti-sigma factor) (SpoIIAA) (PDB:1AUZ)			T	Signal transduction mechanisms	ATGAATAATCTTGTTATTAAATATATTGAACCCTCTGGTATTATAGACAGTACTAAAACTACTTTATTTCGCCAAGAGATTAGTGAACAAGTTAACGCTGGAGCTGATATTGTTGTGATAGATTTTAAAGAAGTAACTTTTATGGATAGTTCCGGTTTAGGTGCTTTAGTCTTAGCACTTAAGACTGTTCGTGCTGCTGGATGTAAGTTAGTTATATGTTCTATTAATGAGCAAATTAAAATCCTGTTTGAACTAACCAGCATGGATAAAGTTTTTCAGATATTTCTTAACCGAGAAGAGTTTAATAACCGAGAAGAGTTTAAGAAAAGCTACAAAGCTTAA
40446	GC_00002467	scg	RLI_clean	69478	14	14	1	1	0.935547	0.88818	0.911249	3	11	0	0.214286	COG1366	Anti-anti-sigma regulatory factor (antagonist of anti-sigma factor) (SpoIIAA) (PDB:1AUZ)			T	Signal transduction mechanisms	ATGAATAATCTTGTTATTAAATATATTGAACCCTCTGGTATTATAGATAGTACTAAAACTACTTCATTTCGCCAAGATATTAGTGAACAAGTTAATGCTGGAGCTGATGTTGTTGTGATAGATTTTAAAGAAGTAACTTTTATGGATAGTTCCGGTTTAGGTGCTTTAGTCATAGCACTTAAGACTGTTCGTGCTGCTGGACGTAAGTTAGTTATATGTTCTATTAATGAGCAAATTAAAATGCTTTTTGAACTAACTAGCATAGATCGAGTTTTTCGGATATTTCCTAACCGAGAAGAGTTTAAAAAAGCTACTAATATAAGTCTTCAACCTCAAAGCAAATCCTAA
40447	GC_00002467	scg	ST8_clean	36031	14	14	1	1	0.935547	0.88818	0.911249	3	11	0	0.214286	COG1366	Anti-anti-sigma regulatory factor (antagonist of anti-sigma factor) (SpoIIAA) (PDB:1AUZ)			T	Signal transduction mechanisms	ATGAATAATCTTGTTATTAAATATATTGAACCCTCTGGTATTATAGACAGTACTAAAACTACTTTATTTCGCCAAGAGATTAGTGAACAAGTTAACGCTGGAGCTGATATTGTTGTGATAGATTTTAAAGAAGTAACTTTTATGGATAGTTCCGGTTTAGGTGCTTTAGTCTTAGCACTTAAGACTGTTCGTGCTGCTGGATGTAAGTTAGTTATATGTTCTATTAATGAGCAAATTAAAATCCTGCTTGAACTAACCAGCATGGATAAAGTTTTTCAGATATTTCTTAACCGAGAAGAGTTTAAGAAAAGCTACAAAGCTTAA
40448	GC_00002467	scg	St11_bin5_clean	69920	14	14	1	1	0.935547	0.88818	0.911249	3	11	0	0.214286	COG1366	Anti-anti-sigma regulatory factor (antagonist of anti-sigma factor) (SpoIIAA) (PDB:1AUZ)			T	Signal transduction mechanisms	ATGAATAATCTTGTTATTAAATATATTGAACCCTCTGGTATTATAGATAGTACTAAAACTACTTCATTTCGCCAAGAGATTAGTGAACAAGTTAATGCTGGAGCTGATGTTGTTGTGATAGATTTTAAAGAAGTAACTTTTATGGATAGTTCCGGTTTAGGTGCTTTAGTCTTAGCACTTAAGACTGTTCGTGCTGCTGGACGTAAGTTAGTTATATGTTCTATTAATGAGCAAATTAAAATGCTGTTTGAACTAACTAGCATAGATCAAGTTTTTCGGATATTTCCTAACCGAGAAGAATTTAAAAAAAGCTACTAA
40449	GC_00002467	scg	T2175_clean	11281	14	14	1	1	0.935547	0.88818	0.911249	3	11	0	0.214286	COG1366	Anti-anti-sigma regulatory factor (antagonist of anti-sigma factor) (SpoIIAA) (PDB:1AUZ)			T	Signal transduction mechanisms	ATGAATAATCTTGTTATTAAATATATTGAACCCTCTGGTATTATAGATAGTACTAAAACTACTTCATTTCGCCAAGAGATTAGTGAACAAGTTAATGCTGGAGCTGATGTTGTTGTGATAGATTTTAAAGAAGTAACTTTTATGGATAGTTCCGGTTTAGGTGCTTTAGTCTTAGCACTTAAGACTGTTCGTGCTGCTGGACGTAAGTTAGTTATATGTTCTATTAATGAGCAAATTAAAATGCTGTTTGAACTAACTAGCATAGATCAAGTTTTTCGGATATTTCCTAACCGAGAAGAATTTAAAAAAAGCTACTAA
40450	GC_00002467	scg	USCT05_clean	7325	14	14	1	1	0.935547	0.88818	0.911249	3	11	0	0.214286	COG1366	Anti-anti-sigma regulatory factor (antagonist of anti-sigma factor) (SpoIIAA) (PDB:1AUZ)			T	Signal transduction mechanisms	ATGAATAATCTTGTTATTAAATATATTGAACCCTCTGGTATTATAGACAGTACTAAAACTACTTTATTTCGCCAAGAGATTAGTGAACAAGTTAACGCTGGAGCTGATATTGTTGTGATAGATTTTAAAGAAGTAACTTTTATGGATAGTTCCGGTTTAGGTGCTTTAGTCTTAGCACTTAAGACTGTTCGTGCTGCTGGATGTAAGTTAGTTATATGTTCTATTAATGAGCAAATTAAAATCCTGCTTGAACTAACCAGCATGGATAAAGTTTTTCAGATATTTCTTAACCGAGAAGAGTTTAAGAAAAGCTACAAAGCTTAA
40451	GC_00002467	scg	USCT114_clean	24359	14	14	1	1	0.935547	0.88818	0.911249	3	11	0	0.214286	COG1366	Anti-anti-sigma regulatory factor (antagonist of anti-sigma factor) (SpoIIAA) (PDB:1AUZ)			T	Signal transduction mechanisms	ATGAATAATCTTGTTATTAAATATATTGAACCCTCTGGTATTATAGACAGTACTAAAACTACTTTATTTCGCCAAGAGATTAGTGAACAAGTTAACGCTGGAGCTGATATTGTTGTGATAGATTTTAAAGAAGTAACTTTTATGGATAGTTCCGGTTTAGGTGCTTTAGTCTTAGCACTTAAGACTGTTCGTGCTGCTGGATGTAAGTTAGTTATATGTTCTATTAATGAGCAAATTAAAATCCTGCTTGAACTAACCAGCATGGATAAAGTTTTTCAGATATTTCTTAACCGAGAAGAGTTTAAGAAAAGCTACAAAGCTTAA
40452	GC_00002468	scg	CON_clean	41593	14	14	1	1	0.980678	0.998948	0.989728	1	13	0	0.0714286	COG0546	Phosphoglycolate phosphatase, HAD superfamily (Gph) (PDB:2NYV)			C	Energy production and conversion	ATGATGAATAAAGCAATTTTAGTTTTCGATGTTGATGGTGTAATTCGAGATGTGGGTAGGTCTTATCGACGGGCGATCGCGGATACGGTAAAGCATTTTACATGGGGGACGTTTTGCCCCACTTTGGCAGATATTGATGAGCTTAAGTCTGAGGGAGTTTGGAATAATGACTGGGAAGCTTCCCAAGAATTAGTTTATAGGTATTTTGAGGGTCAAGGTAAAAAACGGGAGGATATAGATTTAGATTATCAAAAGTTAGTAGCTTTTTTTCAGGCTCGTTATCGGGGGGTGGATGAGAATAACTGGAATGGTTATATTTGTTCGGAACCTTTGTTAATAAGTTCTAGTTATTTTGAGGGTTTGACGGAAGCTGGTTTGTTTTGGGGGTTTTTTAGTGGAGCAATGAGACCGGAAATAGCTTATGTTTTGGAGAGAAAGTTAGGGTTGAGTTCTCCAGTGGTGGTAGGGATGGAAGATGCGCCAGGAAAACCTGACCCGACAGGGTTGCTGGCTGTAGTAGAGGAGTTGGAAAAACGACATGGTTTGCCTGAAAATCTACCTGTCATTTATGCTGGTGATACAGTTGGAGATCTATATACGGTACAGAATGCTCGTCAGCAGAGGCCATTGAGAACTTGGGTCGGAGTGGGTGTGTTGCCACCTCATGTGCAGGAAAATGACGAAAGACAGTATGTTTATCTTGGTAAGTTATTGGAGGCAGGGGCAAAAGTTGTTTTGAATAGTATTGAAGAGTTGTCTATAGGGGCGACGGATAATGAGAAGCTTTTTGATGTTCTATTGCACCAAAAGGGTTAG
40453	GC_00002468	scg	DEMO_clean	20827	14	14	1	1	0.980678	0.998948	0.989728	1	13	0	0.0714286	COG0546	Phosphoglycolate phosphatase, HAD superfamily (Gph) (PDB:2NYV)			C	Energy production and conversion	ATGATGAATAAAGCAATTTTAGTTTTCGATGTTGATGGTGTAATTCGAGATGTGGGTAGGTCTTATCGACGGGCGATCGCGGATACGGTAAAGCATTTTACATGGGGGACGTTTTGCCCCACTTTGGCAGATATTGATGAGCTTAAGTCTGAGGGAGTTTGGAATAATGACTGGGAAGCTTCCCAAGAATTAGTTTATAGGTATTTTGAGGGTCAAGGTAAAAAACGGGAGGATATAGATTTAGATTATCAAAAGTTAGTAGCTTTTTTTCAGGCTCGTTATCGGGGGGTGGATGAGAATAACTGGAATGGTTATATTTGTTCGGAACCTTTGTTAATAAGTTCTAGTTATTTTGAGGGTTTGACGGAAGCTGGTTTGTTTTGGGGGTTTTTTAGTGGAGCAATGAGACCGGAAATAGCTTATGTTTTGGAGAGAAAGTTAGGGTTGAGTTCTCCAGTGGTGGTAGGGATGGAAGATGCGCCAGGAAAACCTGACCCGACAGGGTTGCTGGCTGTAGTAGAGGAGTTGGAAAAACGACATGGTTTGCCTGAAAATCTACCTGTCATTTATGCTGGTGATACAGTTGGAGATCTGTATACGGTACAGAATGCTCGTCAGCAGAGGCCATTGAGAACTTGGGTCGGAGTGGGTGTGTTGCCACCTCATGTGCAGGAAAATGACGAAAGACAGTATGTTTATCTTGGTAAGTTATTGGAGGCAGGGGCAAAAGTTGTTTTGAATAGTATTGAAGAGTTGTCTATAGGGGCGACGGATAATGACAAGCTTTTTGATGTTCTATTGCACCAAAAGGGTTAG
40454	GC_00002468	scg	GS4_clean	4926	14	14	1	1	0.980678	0.998948	0.989728	1	13	0	0.0714286	COG0546	Phosphoglycolate phosphatase, HAD superfamily (Gph) (PDB:2NYV)			C	Energy production and conversion	ATGATGAATAAAGCAATTTTAGTTTTCGATGTTGATGGTGTAATTCGAGATGTGGGTAGGTCTTATCGACGGGCGATCGCGGATACGGTAAAGCATTTTACATGGGGGGCGTTTTGCCCCACTTTGGCAGATATTGATGAGCTTAAGTCTGAGGGAGTTTGGAATAATGACTGGGAAGCTTCCCAAGAATTAGTTTATAGGTATTTTGAGGGTCAAGGTAAAAAACGGGAGGATATAGATTTAGATTATCAAAAGTTAGTAGCTTTTTTTCAGGCTCGTTATCGGGGGGTGGATGAGAATAACTGGAATGGTTATATTTGTTCGGAACCTTTGTTAATAAGTTCTAGTTATTTTGAGGGTTTGACGGAAGCTGGTTTGTTTTGGGGGTTTTTTAGTGGAGCAATGAGACCGGAAATAGCTTATGTTTTGGAGAGAAAGTTAGGGTTGAGTTCTCCAGTGGTGGTAGGGATGGAAGATGCGCCAGGAAAACCTGACCCGACAGGGTTGCTGGCTGTAGTAGAGGAGTTGGAAAAACGACATGGTTTGCCTGAAAATCTACCTGTCATTTATGCTGGTGATACAGTTGGAGATCTATATACGGTACAGAATGCTCGTCAGCAGAGGCCATTGAGAACTTGGGTCGGAGTGGGTGTGTTGCCACCTCATGTGCAGGAAAATGACGAAAGACAGTATGTTTATCTTGGTAAGTTATTGGAGGCAGGGGCAAAAGTTGTTTTGAATAGTATTGAAGAGTTGTCTATAGGGGCGAAGGATAATGACAAGCTTTTTGATGTTCTATTGCACCAAAAGGGTTAG
40455	GC_00002468	scg	H94_clean	60496	14	14	1	1	0.980678	0.998948	0.989728	1	13	0	0.0714286	COG0546	Phosphoglycolate phosphatase, HAD superfamily (Gph) (PDB:2NYV)			C	Energy production and conversion	ATGATGAATAAAGCAATTTTGGTTTTTGATATTGATGGTGTGATTCGGGACGTGGGTGGGTCTTATCGACGGGCAATCACAGATACAGTACAGTATTTTACATCCGGCACATTTTGCCCCACTTTGGCAGATATTGATAAGCTTAAGTCTGAGGGAGTTTGGAATAATGACTGGGAAGCTTCCCGAGAGTTAGTTTATCGGTACTTTGAGGGTCAAGGTCAAAAACGAGGGGACATGGATTTAGATTATCAAAGGTTAGTAGCTTTTTTTCAGTCTCGTTATCGGGGCGTGGATGAAAATAACTGGAATGGTTATATTTGCTCGGAACCTTTGTTAGTAAGTTCGAGTTATTTTGAGCATTTGAGAGCAGCAGGGTTGTTTTGGGGTTTTTTTAGTGGCGCAATGAGACCCGAAATAGCTTATGTTTTAGAGGGAAAGTTAGGGTTGAGTTCCCCGGTGGTGGTGGGGATGGAAGATGCCCCGGGAAAACCTGATCCCACAGGGTTGTTTGCGGTAGTGGAGCAATTAGAAAAACGATATGGTTTACCTGAAAATCTACCTGTGATTTATGCTGGTGATACAGTTGGAGATCTGTATACGGTGCAGAATGCTCGTAAGCAGATGCCATGGAGAACTTGGGTCGGGGTAGGTGTGTTGCCTCCCCATGTCCAAGAAAGTGATGAAATACAATATGTTTATCTTGGTAAGTTATTGGAGGCCGGAGCAAAAGTGGTTTTGAATAGTATTGAAGAGTTGAGTGTAGGGGAGATAGCTAATGACAAGCTTTTTCATATTCTATTGCAACAATAG
40456	GC_00002468	scg	IMS101	46278	14	14	1	1	0.980678	0.998948	0.989728	1	13	0	0.0714286	COG0546	Phosphoglycolate phosphatase, HAD superfamily (Gph) (PDB:2NYV)			C	Energy production and conversion	ATGATGAATAAAGCAATTTTAGTTTTCGATGTTGATGGTGTAATTCGAGATGTGGGTAGGTCTTATCGACGGGCGATCGCGGATACGGTAAAGCATTTTACATGGGGGGCGTTTTGCCCCACTTTGGTAGATATTGATGAGCTTAAGTCTGAGGGAGTTTGGAATAATGACTGGGAAGCTTCCCAAGAATTAGTCTATAGGTATTTTGAGGGTCAAGGTAAAAAACGGGAGGATATAGATTTAGATTATCAAAAGTTAGTAGCTTTTTTTCAGGCTCGTTATCGGGGGGTGGATGAGAATAACTGGAATGGTTATATTTGTTCGGAACCTTTGTTAATAAGTTCTAGTTATTTTGAGGGTTTGACGGAAGCTGGTTTGTTTTGGGGGTTTTTTAGTGGAGCAATGAGACCGGAAATAGCTTATGTTTTGGAGAGAAAGTTAGGGTTGAGTTCTCCAGTGGTGGTAGGGATGGAAGATGCGCCAGGAAAACCTGACCCGACAGGGTTGCTGGCTGTAGTAGAGGAGTTGGAAAAACGACATGGTTTGCCTGAAAATCTACCTGTCATTTATGCTGGTGATACAGTTGGAGATCTATATACGGTACAGAATGCTCGTCAGCAGAGGCCATTGAGAACTTGGGTCGGAGTGGGTGTGTTGCCACCTCATGTGCAGGAAAATGACGAAAGACAGTATGTTTATCTTGGTAAGTTATTGGAGGCAGGGGCAAAAGTTGTTTTGAATAGTATTGAAGAGTTGTCTATAGGGGCGACGGATAATGAGAAGCTTTTTGATGTTCTATTGCACCAAAAGGGTTAG
40457	GC_00002468	scg	LIN_clean	30418	14	14	1	1	0.980678	0.998948	0.989728	1	13	0	0.0714286	COG0546	Phosphoglycolate phosphatase, HAD superfamily (Gph) (PDB:2NYV)			C	Energy production and conversion	ATGATGAATAAAGCAATTTTAGTTTTCGATGTTGATGGTGTAATTCGAGATGTGGGTAGGTCTTATCGACGGGCGATCGCGGATACGGTAAAGCATTTTACATGGGGGGCGTTTTGCCCCACTTTGGTAGATATTGATGAGCTTAAGTCTGAGGGAGTTTGGAATAATGACTGGGAAGCTTCCCAAGAATTAGTCTATAGGTATTTTGAGGGTCAAGGTAAAAAACGGGAGGATATAGATTTAGATTATCAAAAGTTAGTAGCTTTTTTTCAGGCTCGTTATCGGGGGGTGGATGAGAATAACTGGAATGGTTATATTTGTTCGGAACCTTTGTTAATAAGTTCTAGTTATTTTGAGGGTTTGACGGAAGCTGGTTTGTTTTGGGGGTTTTTTAGTGGAGCAATGAGACCGGAAATAGCTTATGTTTTGGAGAGAAAGTTAGGGTTGAGTTCTCCAGTGGTGGTAGGGATGGAAGATGCGCCAGGAAAACCTGACCCGACAGGGTTGCTGGCTGTAGTAGAGGAGTTGGAAAAACGACATGGTTTGCCTGAAAATCTACCTGTCATTTATGCTGGTGATACAGTTGGAGATCTATATACGGTACAGAATGCTCGTCAGCAGAGGCCATTGAGAACTTGGGTCGGAGTGGGTGTGTTGCCACCTCATGTGCAGGAAAATGACGAAAGACAGTATGTTTATCTTGGTAAGTTATTGGAGGCAGGGGCAAAAGTTGTTTTGAATAGTATTGAAGAGTTGTCTATAGGGGCGACGGATAATGAGAAGCTTTTTGATGTTCTATTGCACCAAAAGGGTTAG
40458	GC_00002468	scg	MAG_erythraeum_clean	38958	14	14	1	1	0.980678	0.998948	0.989728	1	13	0	0.0714286	COG0546	Phosphoglycolate phosphatase, HAD superfamily (Gph) (PDB:2NYV)			C	Energy production and conversion	ATGATGAATAAAGCAATTTTAGTTTTCGATGTTGATGGTGTAATTCGAGATGTGGGTAGGTCTTATCGACGGGCGATCGCGGATACGGTAAAGCATTTTACATGGGGGACGTTTTGCCCCACTTTGGCAGATATTGATGAGCTTAAGTCTGAGGGAGTTTGGAATAATGACTGGGAAGCTTCCCAAGAATTAGTTTATAGGTATTTTGAGGGTCAAGGTAAAAAACGGGAGGATATAGATTTAGATTATCAAAAGTTAGTAGCTTTTTTTCAGGCTCGTTATCGGGGGGTGGATGAGAATAACTGGAATGGTTATATTTGTTCGGAACCTTTGTTAATAAGTTCTAGTTATTTTGAGGGTTTGACGGAAGCTGGTTTGTTTTGGGGGTTTTTTAGTGGAGCAATGAGACCGGAAATAGCTTATGTTTTGGAGAGAAAGTTAGGGTTGAGTTCTCCAGTGGTGGTAGGGATGGAAGATGCGCCAGGAAAACCTGACCCGACAGGGTTGCTGGCTGTAGTAGAGGAGTTGGAAAAACGACATGGTTTGCCTGAAAATCTACCTGTCATTTATGCTGGTGATACAGTTGGAGATCTATATACGGTACAGAATGCTCGTCAGCAGAGGCCATTGAGAACTTGGGTCGGAGTGGGTGTGTTGCCACCTCATGTGCAGGAAAATGACGAAAGACAGTATGTTTATCTTGGTAAGTTATTGGAGGCAGGGGCAAAAGTTGTTTTGAATAGTATTGAAGAGTTGTCTATAGGGGCGACGGATAATGAGAAGCTTTTTGATGTTCTATTGCACCAAAAGGGTTAG
40459	GC_00002468	scg	R01_clean	48669	14	14	1	1	0.980678	0.998948	0.989728	1	13	0	0.0714286	COG0546	Phosphoglycolate phosphatase, HAD superfamily (Gph) (PDB:2NYV)			C	Energy production and conversion	ATGATGAATAAAGCAATTTTAGTTTTCGATGTTGATGGTGTAATTCGAGATGTGGGTAGGTCTTATCGACGGGCGATCGCGGATACGGTAAAGCATTTTACATGGGGGACGTTTTGCCCCACTTTGGCAGATATTGATGAGCTTAAGTCTGAGGGAGTGTGGAATAATGACTGGGAGGCTTCCCAAGAATTAGTTTATAGGTATTTTGAGGGTCAAGGTAAAAAACGGGAGGATATAGATTTAGATTATCAAAAGTTAGTAGCTTTTTTTCAGGCTCGTTATCGGGGGGTGGATGAGAATAACTGGAATGGTTATATTTGTTCGGAACCTTTGTTAATAAGTTCTAGTTATTTTGAGGGTTTGACAGAAGCTGGTTTGTTTTGGGGTTTTTTTAGTGGAGCAATGAGACCGGAAATAGCTTATGTTTTGGAGAGAAAGTTAGGGTTGAGTTCTCCAGTGGTGGTAGGGATGGAAGATGCGCCAGGAAAACCTGATCCGACAGGGTTGCTGGCTGTAGTAGAGGAGTTGGAAAAACGACATGGTTTGCCTGAAAATCTACCTGTCATTTATGCTGGTGATACAGTTGGAGATCTGTATACGGTACAGAATGCTCGTCAGCAGAGGCCATTGAGAACTTGGGTCGGAGTGGGTGTGTTGCCACCTCATGTGCAGGAAAATGACGAAAGACAGTATGTTTATCTTGGTAAGTTATTGGAGGCAGGGGCAAAAGTTGTTTTGAATAGTATTGAAGAGTTGTCTATAGGGGCGAAGGATAATGACAAGCTTTTTGATGTTCTATTGCACCAAAAGGGTTAG
40460	GC_00002468	scg	RLI_clean	18395	14	14	1	1	0.980678	0.998948	0.989728	1	13	0	0.0714286	COG0546	Phosphoglycolate phosphatase, HAD superfamily (Gph) (PDB:2NYV)			C	Energy production and conversion	ATGATGAATAAAGCAATTTTAGTTTTCGATGTTGATGGTGTAATTCGAGATGTGGGTAGGTCTTATCGACGGGCGATCGCGGATACGGTAAAGCATTTTACATGGGGGGCGTTTTGCCCCACTTTGGTAGATATTGATGAGCTTAAGTCTGAGGGAGTTTGGAATAATGACTGGGAAGCTTCCCAAGAATTAGTCTATAGGTATTTTGAGGGTCAAGGTAAAAAACGGGAGGATATAGATTTAGATTATCAAAAGTTAGTAGCTTTTTTTCAGGCTCGTTATCGGGGGGTGGATGAGAATAACTGGAATGGTTATATTTGTTCGGAACCTTTGTTAATAAGTTCTAGTTATTTTGAGGGTTTGACGGAAGCTGGTTTGTTTTGGGGGTTTTTTAGTGGAGCAATGAGACCGGAAATAGCTTATGTTTTGGAGAGAAAGTTAGGGTTGAGTTCTCCAGTGGTGGTAGGGATGGAAGATGCGCCAGGAAAACCTGACCCGACAGGGTTGCTGGCTGTAGTAGAGGAGTTGGAAAAACGACATGGTTTGCCTGAAAATCTACCTGTCATTTATGCTGGTGATACAGTTGGAGATCTATATACGGTACAGAATGCTCGTCAGCAGAGGCCATTGAGAACTTGGGTCGGAGTGGGTGTGTTGCCACCTCATGTGCAGGAAAATGACGAAAGACAGTATGTTTATCTTGGTAAGTTATTGGAGGCAGGGGCAAAAGTTGTTTTGAATAGTATTGAAGAGTTGTCTATAGGGGCGACGGATAATGAGAAGCTTTTTGATGTTCTATTGCACCAAAAGGGTTAG
40461	GC_00002468	scg	ST8_clean	62325	14	14	1	1	0.980678	0.998948	0.989728	1	13	0	0.0714286	COG0546	Phosphoglycolate phosphatase, HAD superfamily (Gph) (PDB:2NYV)			C	Energy production and conversion	ATGATGAATAAAGCAATTTTAGTTTTCGATGTTGATGGTGTAATTCGAGATGTGGGTAGGTCTTATCGACGGGCGATCGCGGATACGGTAAAGCATTTTACATGGGGGGCGTTTTGCCCCACTTTGGCAGATATTGATGAGCTTAAGTCTGAGGGAGTTTGGAATAATGACTGGGAAGCTTCCCAAGAATTAGTTTATAGGTATTTTGAGGGTCAAGGTAAAAAACGGGAGGATATAGATTTAGATTATCAAAAGTTAGTAGCTTTTTTTCAGGCTCGTTATCGGGGGGTGGATGAGAATAACTGGAATGGTTATATTTGTTCGGAACCTTTGTTAATAAGTTCTAGTTATTTTGAGGGTTTGACGGAAGCTGGTTTGTTTTGGGGGTTTTTTAGTGGAGCAATGAGACCGGAAATAGCTTATGTTTTGGAGAGAAAGTTAGGGTTGAGTTCTCCAGTGGTGGTAGGGATGGAAGATGCGCCAGGAAAACCTGACCCGACAGGGTTGCTGGCTGTAGTAGAGGAGTTGGAAAAACGACATGGTTTGCCTGAAAATCTACCTGTCATTTATGCTGGTGATACAGTTGGAGATCTATATACGGTACAGAATGCTCGTCAGCAGAGGCCATTGAGAACTTGGGTCGGAGTGGGTGTGTTGCCACCTCATGTGCAGGAAAATGACGAAAGACAGTATGTTTATCTTGGTAAGTTATTGGAGGCAGGGGCAAAAGTTGTTTTGAATAGTATTGAAGAGTTGTCTATAGGGGCGAAGGATAATGACAAGCTTTTTGATGTTCTATTGCACCAAAAGGGTTAG
40462	GC_00002468	scg	St11_bin5_clean	6595	14	14	1	1	0.980678	0.998948	0.989728	1	13	0	0.0714286	COG0546	Phosphoglycolate phosphatase, HAD superfamily (Gph) (PDB:2NYV)			C	Energy production and conversion	ATGATGAATAAAGCAATTTTAGTTTTCGATGTTGATGGTGTAATTCGAGATGTGGGTAGGTCTTATCGACGGGCGATCGCGGATACGGTAAAGCATTTTACATGGGGGACGTTTTGCCCCACTTTGGCAGATATTGATGAGCTTAAGTCTGAGGGAGTTTGGAATAATGACTGGGAAGCTTCCCAAGAATTAGTTTATAGGTATTTTGAGGGTCAAGGTAAAAAACGGGAGGATATAGATTTAGATTATCAAAAGTTAGTAGCTTTTTTTCAGGCTCGTTATCGGGGGGTGGATGAGAATAACTGGAATGGTTATATTTGTTCGGAACCTTTGTTAATAAGTTCTAGTTATTTTGAGGGTTTGACGGAAGCTGGTTTGTTTTGGGGGTTTTTTAGTGGAGCAATGAGACCGGAAATAGCTTATGTTTTGGAGAGAAAGTTAGGGTTGAGTTCTCCAGTGGTGGTAGGGATGGAAGATGCGCCAGGAAAACCTGACCCGACAGGGTTGCTGGCTGTAGTAGAGGAGTTGGAAAAACGACATGGTTTGCCTGAAAATCTACCTGTCATTTATGCTGGTGATACAGTTGGAGATCTATATACGGTACAGAATGCTCGTCAGCAGAGGCCATTGAGAACTTGGGTCGGAGTGGGTGTGTTGCCACCTCATGTGCAGGAAAATGACGAAAGACAGTATGTTTATCTTGGTAAGTTATTGGAGGCAGGGGCAAAAGTTGTTTTGAATAGTATTGAAGAGTTGTCTATAGGGGCGACGGATAATGAGAAGCTTTTTGATGTTCTATTGCACCAAAAGGGTTAG
40463	GC_00002468	scg	T2175_clean	19205	14	14	1	1	0.980678	0.998948	0.989728	1	13	0	0.0714286	COG0546	Phosphoglycolate phosphatase, HAD superfamily (Gph) (PDB:2NYV)			C	Energy production and conversion	ATGATGAATAAAGCAATTTTAGTTTTCGATGTTGATGGTGTAATTCGAGATGTGGGTAGGTCTTATCGACGGGCGATCGCGGATACGGTAAAGCATTTTACATGGGGGACGTTTTGCCCCACTTTGGCAGATATTGATGAGCTTAAGTCTGAGGGAGTTTGGAATAATGACTGGGAAGCTTCCCAAGAATTAGTTTATAGGTATTTTGAGGGTCAAGGTAAAAAACGGGAGGATATAGATTTAGATTATCAAAAGTTAGTAGCTTTTTTTCAGGCTCGTTATCGGGGGGTGGATGAGAATAACTGGAATGGTTATATTTGTTCGGAACCTTTGTTAATAAGTTCTAGTTATTTTGAGGGTTTGACGGAAGCTGGTTTGTTTTGGGGGTTTTTTAGTGGAGCAATGAGACCGGAAATAGCTTATGTTTTGGAGAGAAAGTTAGGGTTGAGTTCTCCAGTGGTGGTAGGGATGGAAGATGCGCCAGGAAAACCTGACCCGACAGGGTTGCTGGCTGTAGTAGAGGAGTTGGAAAAACGACATGGTTTGCCTGAAAATCTACCTGTCATTTATGCTGGTGATACAGTTGGAGATCTGTATACGGTACAGAATGCTCGTCAGCAGAGGCCATTGAGAACTTGGGTCGGAGTGGGTGTGTTGCCACCTCATGTGCAGGAAAATGACGAAAGACAGTATGTTTATCTTGGTAAGTTATTGGAGGCAGGGGCAAAAGTTGTTTTGAATAGTATTGAAGAGTTGTCTATAGGGGCGACGGATAATGAGAAGCTTTTTGATGTTCTATTGCACCAAAAGGGTTAG
40464	GC_00002468	scg	USCT05_clean	11666	14	14	1	1	0.980678	0.998948	0.989728	1	13	0	0.0714286	COG0546	Phosphoglycolate phosphatase, HAD superfamily (Gph) (PDB:2NYV)			C	Energy production and conversion	ATGATGAATAAAGCAATTTTAGTTTTCGATGTTGATGGTGTAATTCGAGATGTGGGTAGGTCTTATCGACGGGCGATCGCGGATACGGTAAAGCATTTTACATGGGGGGCGTTTTGCCCCACTTTGGCAGATATTGATGAGCTTAAGTCTGAGGGAGTTTGGAATAATGACTGGGAAGCTTCCCAAGAATTAGTTTATAGGTATTTTGAGGGTCAAGGTAAAAAACGGGAGGATATAGATTTAGATTATCAAAAGTTAGTAGCTTTTTTTCAGGCTCGTTATCGGGGGGTGGATGAGAATAACTGGAATGGTTATATTTGTTCGGAACCTTTGTTAATAAGTTCTAGTTATTTTGAGGGTTTGACGGAAGCTGGTTTGTTTTGGGGGTTTTTTAGTGGAGCAATGAGACCGGAAATAGCTTATGTTTTGGAGAGAAAGTTAGGGTTGAGTTCTCCAGTGGTGGTAGGGATGGAAGATGCGCCAGGAAAACCTGACCCGACAGGGTTGCTGGCTGTAGTAGAGGAGTTGGAAAAACGACATGGTTTGCCTGAAAATCTACCTGTCATTTATGCTGGTGATACAGTTGGAGATCTATATACGGTACAGAATGCTCGTCAGCAGAGGCCATTGAGAACTTGGGTCGGAGTGGGTGTGTTGCCACCTCATGTGCAGGAAAATGACGAAAGACAGTATGTTTATCTTGGTAAGTTATTGGAGGCAGGGGCAAAAGTTGTTTTGAATAGTATTGAAGAGTTGTCTATAGGGGCGAAGGATAATGACAAGCTTTTTGATGTTCTATTGCACCAAAAGGGTTAG
40465	GC_00002468	scg	USCT114_clean	67384	14	14	1	1	0.980678	0.998948	0.989728	1	13	0	0.0714286	COG0546	Phosphoglycolate phosphatase, HAD superfamily (Gph) (PDB:2NYV)			C	Energy production and conversion	ATGATGAATAAAGCAATTTTAGTTTTCGATGTTGATGGTGTAATTCGAGATGTGGGTAGGTCTTATCGACGGGCGATCGCGGATACGGTAAAGCATTTTACATGGGGGGCGTTTTGCCCCACTTTGGCAGATATTGATGAGCTTAAGTCTGAGGGAGTTTGGAATAATGACTGGGAAGCTTCCCAAGAATTAGTTTATAGGTATTTTGAGGGTCAAGGTAAAAAACGGGAGGATATAGATTTAGATTATCAAAAGTTAGTAGCTTTTTTTCAGGCTCGTTATCGGGGGGTGGATGAGAATAACTGGAATGGTTATATTTGTTCGGAACCTTTGTTAATAAGTTCTAGTTATTTTGAGGGTTTGACGGAAGCTGGTTTGTTTTGGGGGTTTTTTAGTGGAGCAATGAGACCGGAAATAGCTTATGTTTTGGAGAGAAAGTTAGGGTTGAGTTCTCCAGTGGTGGTAGGGATGGAAGATGCGCCAGGAAAACCTGACCCGACAGGGTTGCTGGCTGTAGTAGAGGAGTTGGAAAAACGACATGGTTTGCCTGAAAATCTACCTGTCATTTATGCTGGTGATACAGTTGGAGATCTATATACGGTACAGAATGCTCGTCAGCAGAGGCCATTGAGAACTTGGGTCGGAGTGGGTGTGTTGCCACCTCATGTGCAGGAAAATGACGAAAGACAGTATGTTTATCTTGGTAAGTTATTGGAGGCAGGGGCAAAAGTTGTTTTGAATAGTATTGAAGAGTTGTCTATAGGGGCGAAGGATAATGACAAGCTTTTTGATGTTCTATTGCACCAAAAGGGTTAG
40466	GC_00002469	scg	CON_clean	41662	14	14	1	1	0.951252	0.945722	0.948479	0	14	0	0							ATGTTAACACCTATTATTGTCGTGGAATCAAGATTAGCCCAAGTTTCTCCACCTCCAGAACCAAATTTGCTCAAAATAGAATATGTTTGGATGGGTGTATCTGGATTACTATTAATATTACTAATTATTTTGGGCATCTTTCACAAAGCAAAAATCAAAGGATTTAATAAAAAACTTAGCTTAGAAGTATTTAGAAATAAAAACCTCCAACAAAAGTATAAATTAGCTTTAGCAACCATAGCCAAAATGGAAAAAAATCCTGACCTAATCCATTCTCGGGAATTTAACTTAGATTGCTTAAGAATGCGGATGGAAGAGGAAGCTTTCAACTTTGGTATTGTGAACCAAATTAAGGAAAAAGTAAAACAGCACATTAATATAGCACTCCAGCCTAATTCAAGTATAACAGGAGAGAAAAGAAATCCGAATGATCAAAAAATTAATTCAATATTTGAGGTAGAATACAATACTGGAGAAACAGGTAAAAACCAAATAAAAAGAGTATTATTTCGGGTCTCAATTAAACTGAAAAAGTTATCAAACCAGGTAAGTTATCAAACTATTAATCAAATTATTGATTGTTTAGAAACCTATTTGAGTCCTAATAATGACCATGATAATTGGACTCCTACTATTCAAGGTCAGATTGTACATATTGATTGGGATAAAAAGGCAAAACCAGTACCAATGTTGGTAGTAGAACAATTTAATGATGAGGTAATATTACGTACTAACAAATCTATTTTAAAAAGTCCTACTGCACTACAACCAGAACTACCCGCAGATTCAAAAAAGTATCACTAA
40467	GC_00002469	scg	DEMO_clean	41954	14	14	1	1	0.951252	0.945722	0.948479	0	14	0	0							ATGTTAACACCTATTATTGTCGTGGAATCAAGATTAGCCCAAGTTTCTCCACCTCCAGAACCAAATTTGCTCAAAGTAGAATATGTTTGGATGGGTGTATCTGGATTACTATTAATATTACTAATTATTTTGGGCATCTTTCACAAAGCAAAAATCAAAGGATTTAATAAAAAACTTAGCTTAGAAGTATTTAGAAATAAAAACCTCCAACAAAAGTATAAATTAGCTTTAGTAGCCATAGCCAAAATGAAAAAAAATCCTGACCTAATCCATTCTCGGGAATTTAACTTAGATTGCTTAAGAATGCGGATGGAAGAGGAAGCTTTCAACTTTGGTATTGTGAACCAAATTAAGGAAAAAGTAAAACAGCACATTAATATAGCACTCCAGACTAATTCAAGTATAACAGGAGAGAAAAGAAATCCGAATGATCAAAAAATTAATTCAATATTTGAGGTAGAATACAAGACTGGAGAAACAGGTAAAAACCAAATAAAAAGAGTATTATTTCGGGTCTCAATTAAACTGAAAAAGTTATCAAATCAGGTAAGTTATCAAACTATTAATCAAATTATTGATTGTTTAGAAACCTATTTGAGTCCTAATAATGACCATGATAATTGGACTCCTACTATTCAAGGTCAGATTGTACATATTGATTGGGATAAAAAGGCAAAACCAGTACCAATGTTGGTAGTAGAAGAATTTAATGATGAGGTAATATTACCTACTAACAAATCTACTTTAAAAAGTCCTACTGCACTACAACCAGAACTACCCGCAGATTAA
40468	GC_00002469	scg	GS4_clean	21000	14	14	1	1	0.951252	0.945722	0.948479	0	14	0	0							ATGTTAACACCTATTATTGTCGTGGAATCAAGATTAGCCCAAGTTTCTCCACCTCCAGAACCAAATTTGCTCAAAGTAGAATATGTTTGGATGGGTGTATCTGGATTACTATTAATATTACTAATTATTTTGGGCATCTTTCACAAAGCAAAAATCAAAGGATTTAATAAAAAACTTAGCTTAGAAGTATTTAGAAATAAAAACCTCCAACAAAAGTATAAATTAGCTTTAGTAGCCATAGCCAAAATGGAAAAAAATCCTGACCTAATCCATTCTCGGGAATTTAACTTAGATTGCTTAAGAATGCGGATGGAAGAGGAAGCTTTCAACTTTGGTATTGTGAACCAAATTAAGGAAAAAGTAAAACAGCACATTAATATAGCACTCCAGACTAATTCAAGTATAACAGGAGAGAAAAGAAATCCGAATGATCAAAAAATTAATTCAATATTTGAGGTAGAATACAAGACTGGAGAAACAGGTAAAAACCAAATAAAAAGAGTATTATTTCGGGTCTCAATTAAACTGAAAAAGTTATCAAATCAGCTAAGTTATCAAACTATTAATCAAATTATTGATTGTTTAGAAACCTATTTGAGTCCTAATAATGACCATGATAATTGGACTCCTACTATTCAAGGTCAGATTGTACATATTGATTGGGATAAAAAGGCAAAACCAGTACCAATGTTGGTAGTAGAAGAATTTAATGATGAGGTAATATTACCTACTAACAAATCTACTTTAAAAAGTCCTACTGCACTACAACCAGAACTACCCGCAGATTCAAAAAAGTATCACTAA
40469	GC_00002469	scg	H94_clean	21628	14	14	1	1	0.951252	0.945722	0.948479	0	14	0	0							ATGTTAACATCAATTATTGTTATGGAACCGAAGTTAGCCCAAACCTCTCCAGTTCCAAGACTAAATTTGCTCAAAGTAGAATATATTTGGATAGGTACATCTGGATTACTGTTAATATTGCTGATTGTTTTGGGTATATTTCACAAAATAAAAATCAAACAATTTAAGAAGAAACTTAATATAGAGGTGTTTAGAAACAAAGACCTTCAACAAAAGTATAAATTAGCTGTAGCAACCATAGGTAAAATGGAAAAAAATCCTGACCTAATTCATTCCCGGGAATTTAACTTGGATTACTTAAGAATGCGGATGGAAGAGGAAGTTTTCCACTTTGGTATTGTAAACCAAATTAAGATAAAAGTAAAAGAGCAAATTACTGTTGCAATGCGCCCTGCTCAACTCGCACCAGGAGAAAGAGGAAATCCAAGTGGGCGAAAAATTGATTCAAAATTTGAGGTAGAACATGATACTGGAGAAACGGGTATAAACCAGAAAAAAAGAGTATTATTTCGGGTATCAATCAAACTGACAAAGTTACCAACTCAGGCAACGTCTCAAACTATTAATCAAATTATTGATTGTTTAGAAACTTATCTTAGTCCTAGTAATGGCCAGAGTAATTGGACTCCTACTATTCAAGGTCGGATTGTACGTGTTGATTGGGATCAAAAAGCAAAACCAGTACCAATGTTGGTATTAGAACAATCTCAAGATGGGGTTTTATTTCGTACTAAGAGACCTAGGGTTAAAAGTCCTATTCCATCACAACGAAAACCACCGGCAGTTAAAAAAAGTATCACTAAAGGAGAAACAAAACAATCTACAAAAGGCAAAACTAAAGGTTAA
40470	GC_00002469	scg	IMS101	43634	14	14	1	1	0.951252	0.945722	0.948479	0	14	0	0							ATGTTAACACCTATTATTGTCGTGGAATCAAGATTAGCCCAAGTTTCTCCACCTCCAGAACCAAATTTGCTCAAAATAGAATATGTTTGGATGGGTGTATCTGGATTACTATTAATATTACTAATTATTTTGGGCATCTTTCACAAAGCAAAAATCAAAGGATTTAATAAAAAACTTAGCTTAGAAGTATTTAGAAATAAAAACCTCCAACAAAAGTATAAATTAGCTTTAGCAACCATAGCCAAAATGGAAAAAAATCCTGACCTAATCCATTCTCGGGAATTTAACTTAGATTGCTTAAGAATGCGGATGGAAGAGGAAGCTTTCAACTTTGGTATTGTGAACCAAATTAAGGAAAAAGTAAAACAGCACATTAATATAGCACTCCAGCCTAATTCAAGTATAACAGGAGAGAAAAGAAATCCGAATGATCAAAAAATTAATTCAATATTTGAGGTAGAATACAAGACTGGAGAAACAGGTAAAAACCAAATAAAAAGAGTATTATTTCGGGTCTCAATTAAACTGAAAAAGTTATCAAATCAGGTAAGTTATCAAACTATTAATCAAATTATTGATTGTTTAGAAACCTATTTGAGTCCTAATAATGACCATGATAATTGGACTCCTACTATTCAAGGTCAGATTGTACATATTGATTGGGATAAAAAGGCAAAACCAGTACCAATGTTGGTAGTAGAACAATTTAATGATGAGGTAATATTACGTACTAACAAATCTATTTTAAAAAGTCCTACTGCATTACAACCAGAACTACCCGCAGATTCAAAAAAGTATCACTAA
40471	GC_00002469	scg	LIN_clean	5569	14	14	1	1	0.951252	0.945722	0.948479	0	14	0	0							ATGTTAACACCTATTATTGTCGTGGAATCAAGATTAGCCCAAGTTTCTCCACCTCCAGAACCAAATTTGCTCAAAATAGAATATGTTTGGATGGGTGTATCTGGATTACTATTAATATTACTAATTATTTTGGGCATCTTTCACAAAGCAAAAATCAAAGGATTTAATAAAAAACTTAGCTTAGAAGTATTTAGAAATAAAAACCTCCAACAAAAGTATAAATTAGCTTTAGCAACCATAGCCAAAATGGAAAAAAATCCTGACCTAATCCATTCTCGGGAATTTAACTTAGATTGCTTAAGAATGCGGATGGAAGAGGAAGCTTTCAACTTTGGTATTGTGAACCAAATTAAGGAAAAAGTAAAACAGCACATTAATATAGCACTCCAGCCTAATTCAAGTATAACAGGAGAGAAAAGAAATCCGAATGATCAAAAAATTAATTCAATATTTGAGGTAGAATACAAGACTGGAGAAACAGGTAAAAACCAAATAAAAAGAGTATTATTTCGGGTCTCAATTAAACTGAAAAAGTTATCAAATCAGGTAAGTTATCAAACTATTAATCAAATTATTGATTGTTTAGAAACCTATTTGAGTCCTAATAATGACCATGATAATTGGACTCCTACTATTCAAGGTCAGATTGTACATATTGATTGGGATAAAAAGGCAAAACCAGTACCAATGTTGGTAGTAGAACAATTTAATGATGAGGTAATATTACGTACTAACAAATCTATTTTAAAAAGTCCTACTGCATTACAACCAGAACTACCCGCAGATTCAAAAAAGTATCACTAA
40472	GC_00002469	scg	MAG_erythraeum_clean	34759	14	14	1	1	0.951252	0.945722	0.948479	0	14	0	0							ATGTTAACACCTATTATTGTCGTGGAATCAAGATTAGCCCAAGTTTCTCCACCTCCAGAACCAAATTTGCTCAAAATAGAATATGTTTGGATGGGTGTATCTGGATTACTATTAATATTACTAATTATTTTGGGCATCTTTCACAAAGCAAAAATCAAAGGATTTAATAAAAAACTTAGCTTAGAAGTATTTAGAAATAAAAACCTCCAACAAAAGTATAAATTAGCTTTAGCAACCATAGCCAAAATGGAAAAAAATCCTGACCTAATCCATTCTCGGGAATTTAACTTAGATTGCTTAAGAATGCGGATGGAAGAGGAAGCTTTCAACTTTGGTATTGTGAACCAAATTAAGGAAAAAGTAAAACAGCACATTAATATAGCACTCCAGCCTAATTCAAGTATAACAGGAGAGAAAAGAAATCCGAATGATCAAAAAATTAATTCAATATTTGAGGTAGAATACAATACTGGAGAAACAGGTAAAAACCAAATAAAAAGAGTATTATTTCGGGTCTCAATTAAACTGAAAAAGTTATCAAACCAGGTAAGTTATCAAACTATTAATCAAATTATTGATTGTTTAGAAACCTATTTGAGTCCTAATAATGACCATGATAATTGGACTCCTACTATTCAAGGTCAGATTGTACATATTGATTGGGATAAAAAGGCAAAACCAGTACCAATGTTGGTAGTAGAACAATTTAATGATGAGGTAATATTACGTACTAACAAATCTATTTTAAAAAGTCCTACTGCACTACAACCAGAACTACCCGCAGATTCAAAAAAGTATCACTAA
40473	GC_00002469	scg	R01_clean	1874	14	14	1	1	0.951252	0.945722	0.948479	0	14	0	0							ATGTTAACACCTATTATTGTCGTGGAATCAAGATTAGCCCAAGTTTCTCCACCTCCAGAACCAAATTTGCTCAAAGTAGAATATGTTTGGATGGGTGTATCTGGATTACTATTAATATTACTAATTATTTTGGGCATCTTTCACAAAGCAAAAATCAAAGGATTTAATAAAAAACTTAGCTTAGAAGTATTTAGAAATAAAAACCTCCAACAAAAGTATAAATTAGCTTTAGTAGCCATAGCCAAAATGAAAAAAAATCCTGACCTAATCCATTCTCGGGAATTTAACTTAGATTGCTTAAGAATGCGGATGGAAGAGGAAGCTTTCAACTTTGGTATTGTGAACCAAATTAAGGAAAAAGTAAAACAGCACATTAATATAGCACTCCAGACTAATTCAAGTATAACAGGAGAGAAAAGAAATCCGAATGATCAAAAAATTAATTCAATATTTGAGGTAGAATACAAGACTGGAGAAACAGGTAAAAACCAAATAAAAAGAGTATTATTTCGGGTCTCAATTAAACTGAAAAAGTTATCAAATCAGGTAAGTTATCAAACTATTAATCAAATTATTGATTGTTTAGAAACCTATTTGAGTCCTAATAATGACCATGATAATTGGACTCCTACTATTCAAGGTCAGATTGTACATATTGATTGGGATAAAAAGGCAAAACCAGTACCAATGTTGGTAGTAGAAGAATTTAATGATGAGGTAATATTACCTACTAACAAATCTACTTTAAAAAGTCCTACTGCACTACAACCAGAACTACCCGCAGATTAA
40474	GC_00002469	scg	RLI_clean	35483	14	14	1	1	0.951252	0.945722	0.948479	0	14	0	0							ATGTTAACACCTATTATTGTCGTGGAATCAAGATTAGCCCAAGTTTCTCCACCTCCAGAACCAAATTTGCTCAAAATAGAATATGTTTGGATGGGTGTATCTGGATTACTATTAATATTACTAATTATTTTGGGCATCTTTCACAAAGCAAAAATCAAAGGATTTAATAAAAAACTTAGCTTAGAAGTATTTAGAAATAAAAACCTCCAACAAAAGTATAAATTAGCTTTAGCAACCATAGCCAAAATGGAAAAAAATCCTGACCTAATCCATTCTCGGGAATTTAACTTAGATTGCTTAAGAATGCGGATGGAAGAGGAAGCTTTCAACTTTGGTATTGTGAACCAAATTAAGGAAAAAGTAAAACAGCACATTAATATAGCACTCCAGCCTAATTCAAGTATAACAGGAGAGAAAAGAAATCCGAATGATCAAAAAATTAATTCAATATTTGAGGTAGAATACAAGACTGGAGAAACAGGTAAAAACCAAATAAAAAGAGTATTATTTCGGGTCTCAATTAAACTGAAAAAGTTATCAAATCAGGTAAGTTATCAAACTATTAATCAAATTATTGATTGTTTAGAAACCTATTTGAGTCCTAATAATGACCATGATAATTGGACTCCTACTATTCAAGGTCAGATTGTACATATTGATTGGGATAAAAAGGCAAAACCAGTACCAATGTTGGTAGTAGAACAATTTAATGATGAGGTAATATTACGTACTAACAAATCTATTTTAAAAAGTCCTACTGCATTACAACCAGAACTACCCGCAGATTCAAAAAAGTATCACTAA
40475	GC_00002469	scg	ST8_clean	58208	14	14	1	1	0.951252	0.945722	0.948479	0	14	0	0							ATGTTAACACCTATTATTGTCGTGGAATCAAGATTAGCCCAAGTTTCTCCACCTCCAGAACCAAATTTGCTCAAAGTAGAATATGTTTGGATGGGTGTATCTGGATTACTATTAATATTACTAATTATTTTGGGCATCTTTCACAAAGCAAAAATCAAAGGATTTAATAAAAAACTTAGCTTAGAAGTATTTAGAAATAAAAACCTCCAACAAAAGTATAAATTAGCTTTAGTAGCCATAGCCAAAATGGAAAAAAATCCTGACCTAATCCATTCTCGGGAATTTAACTTAGATTGCTTAAGAATGCGGATGGAAGAGGAAGCTTTCAACTTTGGTATTGTGAACCAAATTAAGGAAAAAGTAAAACAGCACATTAATATAGCACTCCAGACTAATTCAAGTATAACAGGAGAGAAAAGAAATCCGAATGATCAAAAAATTAATTCAATATTTGAGGTAGAATACAAGACTGGAGAAACAGGTAAAAACCAAATAAAAAGAGTATTATTTCGGGTCTCAATTAAACTGAAAAAGTTATCAAATCAGCTAAGTTATCAAACTATTAATCAAATTATTGATTGTTTAGAAACCTATTTGAGTCCTAATAATGACCATGATAATTGGACTCCTACTATTCAAGGTCAGATTGTACATATTGATTGGGATAAAAAGGCAAAACCAGTACCAATGTTGGTAGTAGAAGAATTTAATGATGAGGTAATATTACCTACTAACAAATCTACTTTAAAAAGTCCTACTGCACTACAACCAGAACTACCCGCAGATTCAAAAAAGTATCACTAA
40476	GC_00002469	scg	St11_bin5_clean	57666	14	14	1	1	0.951252	0.945722	0.948479	0	14	0	0							ATGTTAACACCTATTATTGTCGTGGAATCAAGATTAGCCCAAGTTTCTCCACCTCCAGAACCAAATTTGCTCAAAATAGAATATGTTTGGATGGGTGTATCTGGATTACTATTAATATTACTAATTATTTTGGGCATCTTTCACAAAGCAAAAATCAAAGGATTTAATAAAAAACTTAGCTTAGAAGTATTTAGAAATAAAAACCTCCAACAAAAGTATAAATTAGCTTTAGCAACCATAGCCAAAATGGAAAAAAATCCTGACCTAATCCATTCTCGGGAATTTAACTTAGATTGCTTAAGAATGCGGATGGAAGAGGAAGCTTTCAACTTTGGTATTGTGAACCAAATTAAGGAAAAAGTAAAACAGCACATTAATATAGCACTCCAGCCTAATTCAAGTATAACAGGAGAGAAAAGAAATCCGAATGATCAAAAAATTAATTCAATATTTGAGGTAGAATACAATACTGGAGAAACAGGTAAAAACCAAATAAAAAGAGTATTATTTCGGGTCTCAATTAAACTGAAAAAGTTATCAAATCAGGTAAGTTATCAAACTATTAATCAAATTATTGATTGTTTAGAAACCTATTTGAGTCCTAATAATGACCATGATAATTGGACTCCTACTATTCAAGGTCAGATTGTACATATTGATTGGGATAAAAAGGCAAAACCAGTACCAATGTTGGTAGTAGAACAATTTAATGATGAGGTAATATTACGTACTAACAAATCTATTTTAAAAAGTCCTACTGCACTACAACCAGAACTACCCGCAGATTCAAAAAAGTATCACTAA
40477	GC_00002469	scg	T2175_clean	58244	14	14	1	1	0.951252	0.945722	0.948479	0	14	0	0							ATGTTAACACCTATTATTGTCGTGGAATCAAGATTAGCCCAAGTTTCTCCACCTCCAGAACCAAATTTGCTCAAAATAGAATATGTTTGGATGGGTGTATCTGGATTACTATTAATATTACTAATTATTTTGGGCATCTTTCACAAAGCAAAAATCAAAGGATTTAATAAAAAACTTAGCTTAGAAGTATTTAGAAATAAAAACCTCCAACAAAAGTATAAATTAGCTTTAGCAACCATAGCCAAAATGGAAAAAAATCCTGACTTAATCCATTCTCGGGAATTTAACTTAGATTGCTTAAGAATGCGGATGGAAGAGGAAGCTTTCAACTTTGGTATTGTGAACCAAATTAAGGAAAAAGTAAAACAGCACATTAATATAGCACTCCAGCCTAATTCAAGTATAACAGGAGAGAAAAGAAACCCGAATGATCAAAAAATTAATTCAATATTTGAGGTAGAATACAAGACTGGAGAAACAGGTAAAAACCAAATAAAAAGAGTATTATTTCGGGTCTCAATTAAACTGAAAAAGTTATCAAATCAGGTAAGTTATCAAACTATTAATCAAATTATTGATTGTTTAGAAACCTATTTGAGTCCTAATAATGACCATGATAATTGGACTCCTACTATTCAAGGTCAGATTGTACATATTGATTGGGATAAAAAGGCAAAACCAGTACCAATGTTGGTAGTAGAACAATTTAATGATGAGGTAATATTACGTACTAACAAATCTATTTTAAAAAGTCCTACTGCATTACAACCAGAACTACCCGCAGATTAA
40478	GC_00002469	scg	USCT05_clean	15659	14	14	1	1	0.951252	0.945722	0.948479	0	14	0	0							ATGTTAACACCTATTATTGTCGTGGAATCAAGATTAGCCCAAGTTTCTCCACCTCCAGAACCAAATTTGCTCAAAGTAGAATATGTTTGGATGGGTGTATCTGGATTACTATTAATATTACTAATTATTTTGGGCATCTTTCACAAAGCAAAAATCAAAGGATTTAATAAAAAACTTAGCTTAGAAGTATTTAGAAATAAAAACCTCCAACAAAAGTATAAATTAGCTTTAGTAGCCATAGCCAAAATGGAAAAAAATCCTGACCTAATCCATTCTCGGGAATTTAACTTAGATTGCTTAAGAATGCGGATGGAAGAGGAAGCTTTCAACTTTGGTATTGTGAACCAAATTAAGGAAAAAGTAAAACAGCACATTAATATAGCACTCCAGACTAATTCAAGTATAACAGGAGAGAAAAGAAATCCGAATGATCAAAAAATTAATTCAATATTTGAGGTAGAATACAAGACTGGAGAAACAGGTAAAAACCAAATAAAAAGAGTATTATTTCGGGTCTCAATTAAACTGAAAAAGTTATCAAATCAGCTAAGTTATCAAACTATTAATCAAATTATTGATTGTTTAGAAACCTATTTGAGTCCTAATAATGACCATGATAATTGGACTCCTACTATTCAAGGTCAGATTGTACATATTGATTGGGATAAAAAGGCAAAACCAGTACCAATGTTGGTAGTAGAAGAATTTAATGATGAGGTAATATTACCTACTAACAAATCTACTTTAAAAAGTCCTACTGCACTACAACCAGAACTACCCGCAGATTCAAAAAAGTATCACTAA
40479	GC_00002469	scg	USCT114_clean	59214	14	14	1	1	0.951252	0.945722	0.948479	0	14	0	0							ATGTTAACACCTATTATTGTCGTGGAATCAAGATTAGCCCAAGTTTCTCCACCTCCAGAACCAAATTTGCTCAAAATAGAATATGTTTGGATGGGTGTATCTGGATTACTATTAATATTACTAATTATTTTGGGCATCTTTCACAAAGCAAAAATCAAAGGATTTAATAAAAAACTTAGCTTAGAAGTATTTAGAAATAAAAACCTCCAACAAAAGTATAAATTAGCTTTAGCAACCATAGCCAAAATGGAAAAAAATCCTGACCTAATCCATTCTCGGGAATTTAACTTAGATTGCTTAAGAATGCGGATGGAAGAGGAAGCTTTCAACTTTGGTATTGTGAACCAAATTAAGGAAAAAGTAAAACAGCACATTAATATAGCACTCCAGCCTAATTCAAGTATAACAGGAGAGAAAAGAAATCCGAATGATCAAAAAATTAATTCAATATTTGAGGTAGAATACAATACTGGAGAAACAGGTAAAAACCAAATAAAAAGAGTATTATTTCGGGTCTCAATTAAACTGAAAAAGTTATCAAATCAGGTAAGTTATCAAACTATTAATCAAATTATTGATTGTTTAGAAACCTATTTGAGTCCTAATAATGACCATGATAATTGGACTCCTACTATTCAAGGTCAGATTGTACATATTGATTGGGATAAAAAGGCAAAACCAGTACCAATGTTGGTAGTAGAACAATTTAATGATGAGGTAATATTACGTACTAACAAATCTATTTTAAAAAGTCCTACTGCATTACAACCAGAACTACCCGCAGATTCAAAAAAGTATCACTAA
40480	GC_00002470	scg	CON_clean	271	14	14	1	1	0.970096	0.920027	0.944398	1	13	0	0.0714286							ATGATCCAATTTCTTTCTAATTTTATTAAAAGAATCTCTATTATTAGTGTTATTGGTAGCAATTTAATGATAATCACAATTTCCCAAGCTGGAGGGCCTCCACCAGACACGAAGCCCCCTATCGTTAATCAGCAAGAGGATACTTCTAATTCATCTAATCATAGAGGAAAACCTGTAAAGGTCGAACCTAAGACTACCAAACCGACTCACCGTCAGTCTCCTACCCAACAGTCAGAGACTACTGACTCTCCACCTGATAGGATCAGGTCAGACCTTGGTTTAATTACTCTCAGATTAATTAATCAGACCGGTGCCATAATTGAATATCAGGTAATAGGTGGCCAATATATGACTCTAGGGGGAACTTCAGTGGTGGAATTATCTAAACTGTCAATTCCACTAACCTTAACCTATCAACGTCCTGATGGTGGGTTGATTTTGGTACGTTATCAGAGTATTTCTCCCACGGTATTAGAGGTTATATTTCACCCTACAGAAGATTTTGATTTAGATACTAACTCACTTAATATTAGTGGTAAAGGTCAGATATCTTTGAACTAG
40481	GC_00002470	scg	DEMO_clean	16471	14	14	1	1	0.970096	0.920027	0.944398	1	13	0	0.0714286							ATGATAATCACAATTTCCCAAGCTGGAGGGCCTCCACCAGACACGAAGCCCCCTATCGTTAATCAGCAAGAGGATACTTCTAATTCATCTAATCATAGAGGAAAACCTGTAAAGGTCGAACCTAAGACTACCAAACCGACTCACCGTCAGTCTCCTACCCAACAGTCAGAGACTACTCACTCTCCACCTGATAGGATCAGGTCAGACCTTGGTTTAATTACTCTCAGATTAATTAATCAGACCGGTGCCATAATTGAATATCAGGTAATAGGTGGCCAATATATGACTCTAGGGGGAACTTCAGTGGTGGAATTATCTAAACTGTCAATTCCACTAACCTTAACCTATCAACGTCCTGATGGTGGGTTGATTTTGGTACGTTATCAGAGTATTTCTCCCACGGTATTAGAGGTTATATTTCACCCTACAGAAGATTTTGATTTAGATACTAACTCACTTAATATTAGTGGTAAAGGTCAGATATCTTTGAACTAG
40482	GC_00002470	scg	GS4_clean	4705	14	14	1	1	0.970096	0.920027	0.944398	1	13	0	0.0714286							ATGATAATCACAATTTCCCAAGCTGGAGGGCCTCCACCAGACACGAAGCCCCCTATCGTTAATCAGCAAGAGGATACTTCTAATTCATCTAATCATAGAGGAAAACCTGTAAAGGTCGAACCTAAGACTACCAAACCGACTCACCGTCAGTCTCCTACCCAACAGTCAGAGACTACTCAATCTCCACCTGATAGGATCAGGTCAGACCTTGGTTTAATTACTCTCAGATTAATTAATCAGACCGGTGCCATAATTGAATATCAGGTAATAGGTGGCCAATATATGACTCTAGGGGGAACTTCAGTGGTGGAATTATCTAAACTGTCAATTCCACTAACCTTAACCTATCAACGTCCTGATGGTGGGTTGATTTTGGTACGTTATCAGAGTATTTCTCCCACGGTATTAGAGGTTATATTTCACCCTACAGAAGATTTTGATTTAGATACTAACTCACTTAATATTAGTGGTAAAGGTCAGATATCTTTGAACTAG
40483	GC_00002470	scg	H94_clean	17140	14	14	1	1	0.970096	0.920027	0.944398	1	13	0	0.0714286							ATGATCCAATTTCTTTCTAATTTCATTAAAAGAGCTCCTATTATTAGCGCTCTTGGTAGCAGTTTAATGATAATCACAATCTGTCAAGCTGGAGGACCACCACCTGGTACGAAGCCTCCTGTTGTTAATCAGCAAGAGGATACTTCTAAGCCATCTAATAATAGAGGGAAACCTGTAGAGGCCGAACCTAAGACCCCTGGAACGACTCGCCGTCAGCCTCCTACCCAGGAGTCAGAGACTACTGAGCCTCCACCTGATAGAATATTATCTGGCCAAAGTGTAATTACTCTCAAATTAATTAATAAGACGGGTGCCATAATTGAATATCAGGTAATAGGTGGCCGATATCTGACTCTAGGGAAAACTTCAGTGGCGAAACTATCTGAGGTGCCAATTCCACTAACCTTAACCTATCAACGTCCTGATGGTGGGTTAATCTTGGTACGTCCTCGGAATATTTCTTCTACAGTACTAGAGGTTATATTTCATCCCACAGAAGATTTTGATTTAGATACTAACTCATTGAATATTAGTGGTAAAGGTCAAATATCTTTGAACTAG
40484	GC_00002470	scg	IMS101	46031	14	14	1	1	0.970096	0.920027	0.944398	1	13	0	0.0714286							ATGATGATCCAATTTCTTTCTAATTTTATTAAAAGAATCTCTATTATTAGTGTTATTGGTAGCAATTTAATGATAATCACAATTTCCCAAGCTGGAGGGCCTCCACCAGACACGAAGCCCCCTATCGTTAATCAGCAAGAGGATACTTCTAATTCATCTAATCATAGAGGAAAACCTGTAAAGGTCGAACCTAAGACTACCAAACCGACTCACCGTCAGTCTCCTACCCAACAGTCAGAGACTACTGACTCTCCACCTGATAGGATCAGGTCAGACCTTGGTTTAATTACTCTCAGATTAATTAATCAGACCGGTGCCATAATTGAATATCAGGTAATAGGTGGCCAATATATGACTCTAGGGGGAACTTCAGTGGTGGAATTATCTAAACTGTCAATTCCACTAACCTTAACCTATCAACGTCCTGATGGTGGGTTGATTTTGGTACGTTATCAGAGTATTTCTCCCACGGTATTAGAGGTTATATTTCACCCTACAGAAGATTTTGATTTAGATACTAACTCACTTAATATTAGTGGTAAAGGTCAGATATCTTTGAACTAG
40485	GC_00002470	scg	LIN_clean	60818	14	14	1	1	0.970096	0.920027	0.944398	1	13	0	0.0714286							ATGATGATCCAATTTCTTTCTAATTTTATTAAAAGAATCTCTATTATTAGTGTTATTGGTAGCAATTTAATGATAATCACAATTTCCCAAGCTGGAGGGCCTCCACCAGACACGAAGCCCCCTATCGTTAATCAGCAAGAGGATACTTCTAATTCATCTAATCATAGAGGAAAACCTGTAAAGGTCGAACCTAAGACTACCAAACCGACTCACCGTCAGTCTCCTACCCAACAGTCAGAGACTACTGACTCTCCACCTGATAGGATCAGGTCAGACCTTGGTTTAATTACTCTCAGATTAATTAATCAGACCGGTGCCATAATTGAATATCAGGTAATAGGTGGCCAATATATGACTCTAGGGGGAACTTCAGTGGTGGAATTATCTAAACTGTCAATTCCACTAACCTTAACCTATCAACGTCCTGATGGTGGGTTGATTTTGGTACGTTATCAGAGTATTTCTCCCACGGTATTAGAGGTTATATTTCACCCTACAGAAGATTTTGATTTAGATACTAACTCACTTAATATTAGTGGTAAAGGTCAGATATCTTTGAACTAG
40486	GC_00002470	scg	MAG_erythraeum_clean	61020	14	14	1	1	0.970096	0.920027	0.944398	1	13	0	0.0714286							ATGATGATCCAATTTCTTTCTAATTTTATTAAAAGAATCTCTATTATTAGTGTTATTGGTAGCAATTTAATGATAATCACAATTTCCCAAGCTGGAGGGCCTCCACCAGACACGAAGCCCCCTATCGTTAATCAGCAAGAGGATACTTCTAATTCATCTAATCATAGAGGAAAACCTGTAAAGGTCGAACCTAAGACTACCAAACCGACTCACCGTCAGTCTCCTACCCAACAGTCAGAGACTACTGACTCTCCACCTGATAGGATCAGGTCAGACCTTGGTTTAATTACTCTCAGATTAATTAATCAGACCGGTGCCATAATTGAATATCAGGTAATAGGTGGCCAATATATGACTCTAGGGGGAACTTCAGTGGTGGAATTATCTAAACTGTCAATTCCACTAACCTTAACCTATCAACGTCCTGATGGTGGGTTGATTTTGGTACGTTATCAGAGTATTTCTCCCACGGTATTAGAGGTTATATTTCACCTTACAGAAGATTTTGATTTAGATACTAACTCACTTAATATTAGTGGTAAAGGTCAGATATCTTTGAACTAG
40487	GC_00002470	scg	R01_clean	53220	14	14	1	1	0.970096	0.920027	0.944398	1	13	0	0.0714286							ATGATAATCACAATTTCCCAAGCTGGAGGGCCTCCACCAGACACGAAGCCCCCTATCGTTAATCAGCAAGAGGATACTTCTAATTCATCTAATCATAGAGGAAAACCTGTAAAGGTCGAACCTAAGACTACCAAACCGACTCACCGTCAGTCTCCTACCCAACAGTCAGAGACTACTCACTCTCCACCTGATAGGATCAGGTCAGACCTTGGTTTAATTACTCTCAGATTAATTAATCAGACCGGTGCCATAATTGAATATCAGGTAATAGGTGGCCAATATATGACTCTAGGGGGAACTTCAGTGGTGGAATTATCTAAACTGTCAATTCCACTAACCTTAACCTATCAACGTCCTGATGGTGGGTTGATTTTGGTACGTTATCAGAGTATTTCTCCCACGGTATTAGAGGTTATATTTCACCCTACAGAAGATTTTGATTTAGATACTAACTCACTTAATATTAGTGGTAAAGGTCAGATATCTTTGAACTAG
40488	GC_00002470	scg	RLI_clean	35213	14	14	1	1	0.970096	0.920027	0.944398	1	13	0	0.0714286							ATGATGATCCAATTTCTTTCTAATTTTATTAAAAGAATCTCTATTATTAGTGTTATTGGTAGCAATTTAATGATAATCACAATTTCCCAAGCTGGAGGGCCTCCACCAGACACGAAGCCCCCTATCGTTAATCAGCAAGAGGATACTTCTAATTCATCTAATCATAGAGGAAAACCTGTAAAGGTCGAACCTAAGACTACCAAACCGACTCACCGTCAGTCTCCTACCCAACAGTCAGAGACTACTGACTCTCCACCTGATAGGATCAGGTCAGACCTTGGTTTAATTACTCTCAGATTAATTAATCAGACCGGTGCCATAATTGAATATCAGGTAATAGGTGGCCAATATATGACTCTAGGGGGAACTTCAGTGGTGGAATTATCTAAACTGTCAATTCCACTAACCTTAACCTATCAACGTCCTGATGGTGGGTTGATTTTGGTACGTTATCAGAGTATTTCTCCCACGGTATTAGAGGTTATATTTCACCCTACAGAAGATTTTGATTTAGATACTAACTCACTTAATATTAGTGGTAAAGGTCAGATATCTTTGAACTAG
40489	GC_00002470	scg	ST8_clean	6980	14	14	1	1	0.970096	0.920027	0.944398	1	13	0	0.0714286							ATGATAATCACAATTTCCCAAGCTGGAGGGCCTCCACCAGACACGAAGCCCCCTATCGTTAATCAGCAAGAGGATACTTCTAATTCATCTAATCATAGAGGAAAACCTGTAAAGGTCGAACCTAAGACTACCAAACCGACTCACCGTCAGTCTCCTACCCAACAGTCAGAGACTACTCAATCTCCACCTGATAGGATCAGGTCAGACCTTGGTTTAATTACTCTCAGATTAATTAATCAGACCGGTGCCATAATTGAATATCAGGTAATAGGTGGCCAATATATGACTCTAGGGGGAACTTCAGTGGTGGAATTATCTAAACTGTCAATTCCACTAACCTTAACCTATCAACGTCCTGATGGTGGGTTGATTTTGGTACGTTATCAGAGTATTTCTCCCACGGTATTAGAGGTTATATTTCACCCTACAGAAGATTTTGATTTAGATACTAACTCACTTAATATTAGTGGTAAAGGTCAGATATCTTTGAACTAG
40490	GC_00002470	scg	St11_bin5_clean	69826	14	14	1	1	0.970096	0.920027	0.944398	1	13	0	0.0714286							ATGATCCAATTTCTTTCTAATTTTATTAAAAGAATCTCTATTATTAGTGTTATTGGTAGCAATTTAATGATAATCACAATTTCCCAAGCTGGAGGGCCTCCACCAGACACGAAGCCCCCTATCGTTAATCAGCAAGAGGATACTTCTAATTCATCTAATCATAGAGGAAAACCTGTAAAGGTCGAACCTAAGACTACCAAACCGACTCACCGTCAGTCTCCTACCCAACAGTCAGAGACTACTGACTCTCCACCTGATAGGATCAGGTCAGACCTTGGTTTAATTACTCTCAGATTAATTAATCAGACCGGTGCCATAATTGAATATCAGGTAATAGGTGGCCAATATATGACTCTAGGGGGAACTTCAGTGGTGGAATTATCTAAACTGTCAATTCCACTAACCTTAACCTATCAACGTCCTGATGGTGGGTTGATTTTGGTACGTTATCAGAGTATTTCTCCCACGGTATTAGAGGTTATATTTCACCCTACAGAAGATTTTGATTTAGATACTAACTCACTTAATATTAGTGGTAAAGGTCAGATATCTTTGAACTAG
40491	GC_00002470	scg	T2175_clean	15276	14	14	1	1	0.970096	0.920027	0.944398	1	13	0	0.0714286							ATGATGATCCAATTTCTTTCTAATTTTATTAAAAGAATCTCTATTATTAGTGTTATTGGTAGCAATTTAATGATAATCACAATTTCCCAAGCTGGAGGGCCTCCACCAGACACGAAGCCCCCTATCGTTAATCAGCAAGAGGATACTTCTAATTCATCTAATCATAGAGGAAAACCTGTAAAGGTCGAACCTAAGACTACCAAACCGACTCACCGTCAGTCTCCTACCCAACAGTCAGAGACTACTGACTCTCCACCTGATAGGATCAGGTCAGACCTTGGTTTAATTACTCTCAGATTAATTAATCAGACCGGTGCCATAATTGAATATCAGGTAATAGGTGGCCAATATATGACTCTAGGGGGAACTTCAGTGGTGGAATTATCTAAACTGTCAATTCCACTAACCTTAACCTATCAACGTCCTGATGGTGGGTTGATTTTGGTACGTTATCAGAGTATTTCTCCCACGGTATTAGAGGTTATATTTCACCCTACAGAAGATTTTGATTTAGATACTAACTCACTTAATATTAGTGGTAAAGGTCAGATATCTTTGAACTAG
40492	GC_00002470	scg	USCT05_clean	19648	14	14	1	1	0.970096	0.920027	0.944398	1	13	0	0.0714286							ATGATAATCACAATTTCCCAAGCTGGAGGGCCTCCACCAGACACGAAGCCCCCTATCGTTAATCAGCAAGAGGATACTTCTAATTCATCTAATCATAGAGGAAAACCTGTAAAGGTCGAACCTAAGACTACCAAACCGACTCACCGTCAGTCTCCTACCCAACAGTCAGAGACTACTCAATCTCCACCTGATAGGATCAGGTCAGACCTTGGTTTAATTACTCTCAGATTAATTAATCAGACCGGTGCCATAATTGAATATCAGGTAATAGGTGGCCAATATATGACTCTAGGGGGAACTTCAGTGGTGGAATTATCTAAACTGTCAATTCCACTAACCTTAACCTATCAACGTCCTGATGGTGGGTTGATTTTGGTACGTTATCAGAGTATTTCTCCCACGGTATTAGAGGTTATATTTCACCCTACAGAAGATTTTGATTTAGATACTAACTCACTTAATATTAGTGGTAAAGGTCAGATATCTTTGAACTAG
40493	GC_00002470	scg	USCT114_clean	28581	14	14	1	1	0.970096	0.920027	0.944398	1	13	0	0.0714286							ATGATAATCACAATTTCCCAAGCTGGAGGGCCTCCACCAGACACGAAGCCCCCTATCGTTAATCAGCAAGAGGATACTTCTAATTCATCTAATCATAGAGGAAAACCTGTAAAGGTCGAACCTAAGACTACCAAACCGACTCACCGTCAGTCTCCTACCCAACAGTCAGAGACTACTCAATCTCCACCTGATAGGATCAGGTCAGACCTTGGTTTAATTACTCTCAGATTAATTAATCAGACCGGTGCCATAATTGAATATCAGGTAATAGGTGGCCAATATATGACTCTAGGGGGAACTTCAGTGGTGGAATTATCTAAACTGTCAATTCCACTAACCTTAACCTATCAACGTCCTGATGGTGGGTTGATTTTGGTACGTTATCAGAGTATTTCTCCCACGGTATTAGAGGTTATATTTCACCCTACAGAAGATTTTGATTTAGATACTAACTCACTTAATATTAGTGGTAAAGGTCAGATATCTTTGAACTAG
40494	GC_00002471	scg	CON_clean	16087	14	14	1	1	0.959446	0.922688	0.940708	0	14	0	0	COG0457|COG0515|COG1729	Tetratricopeptide (TPR) repeat (TPR) (PDB:3AS4)|Serine/threonine protein kinase (SPS1) (PDB:6G4J)|Cell division protein CpoB, coordinates peptidoglycan biosynthesis and outer membrane constriction (CpoB) (PDB:2WZ7) (PUBMED:25951518)			R|T|D	General function prediction only|Signal transduction mechanisms|Cell cycle control, cell division, chromosome partitioning	ATGGGGACTATGGATACTCAGATAAGCAAAATTGTAGATCAACGGTATAGCTTGATCCAACCTATAGGTTTAACTATTTTAGGACAGACATATTTAGCACTAGATACTCACCGTCCTGGGTCCCCACAATGTGTGGTTAGAGAAATTCGATTAGGTAATTTTACCTCAGGAAATAGAGATCTAATACTATCATTATTTAAAGAAAAAATAGAAATTTTTTTTAGCTTGAGTCAACACGAGGGCTTGCCACATTTATTAGCTTATTTTGAAGAAAACAATAATATATACTTAGTTGAAGACTATATAGTAGGTATATTGTTATCAGAAGAATTAGCTGGTGGTAAATGCTTAATAGAATTGGAAGTAATCAAGATTTTAAAAGAGATACTAGAAATTTTAGTTTTCATTCATAATAAGGGGGAAGCTCATGGAAAAATTAAACCAGGAAATTTGGTCAGACAAGTATTAGATGGAAAATTATTCTTAATGAATTTTGGGTTAGAAAGGCAAATTAAGAGAATTTTAGAATTAAATGAGGAACCATTAATATCAGAAAATTATGGAGATAGCAATTATTATAGCTTACTTTATATCCAATCGGAAAAAAATCAAGAGCAAGTAGACAAAAAAAGTGATATTTATGCTTTAGGGATAGTTGCTATTCAAGCACTAACAGGATTATCACCTCAAGATTTACTGGAGCAAAAAATAATTAACAATACTCTAAGAATAGAAATACCTTGGCAGAGTTTGCAAGTATGTTCCCTACCACTATCAAATGTGATTGACAAAATGGTAAATAATCAATGTGAAGAAAATTATGAGTCAGCAACAGAAGTCCTAGCAGAGTTAAGTAAGATATTGGTATCTACTGAAACCAAATTAATTCCACAATCAGAAACTATAATTACAAGACCTGGAGCAAGAGAGATTCCATTACTACCAACATTACCCAGATACAAGAAAAAAAATATATTAATTGCTAGTTTAGTAATAATAACAGGAGTAGCGATCGCTTATTTCTGGCAATACCAATTTATAGGGCAAACACTCTATAAAAAAGGTCAAGAGTTAGCTAAACAAGGAAAACAGCAAGCAGCGATCGCCAACTACACTGAAGCACTCAAACTCAATCCCAAAAAGGCATCAATTTACTATAAAAGAGGAAACTCTTACTATTCTCATAGATCTTATGAAAAGGCAATAAAAGATTATACAGCAGGGATTAAAATCAAAGCTAACTATGAAGATGCTTACTATCAACGTGCTCTAGTTTATTATGAACTAGATAACAAAGACAAAGCTATGACCGATTTAACGCAAACATTAAGAATAAATCCTAACTACACCCAAGCTTACAAAAAACGAGGGCTAATTTACTACGAAATTGGAGACTATAAAAGTGCTATCCAAGACTACAGTGAATCAATTAGACTTAATCCCAAAGATAGTAAGACCTATATTAATAGGGGAATAGCAAGAGGAGCGCTAGAGGATCAAGTCGGTGCAATTAGTGACTACACTCAAGCTATCAAACTGAACCCCAATGATGTAAAAGCATATTATTATCGAGGTAAGTCTCTGTTTAAGATGTTAGACTATCAAGGTGCAATAGAAAACTATAATCAATTCTTAGAAGTTAAACCTGATGATGCCGATGCTTATACAAATAGATGTAGCGCTTATCTCCATAAGGGAAATGATTCATCAGCAATAGCAGATTGTCAACAAGCAATAGAAATAAATCCTCAAGATTTTCTAGCATATCATAATCTATGTATTGCCTATTTCAATCTAGGGGAATATCAAAGGGCAACAGAAAACTGTAGTATTGCTATTGGTATAGATAAGAACAATGCAAAAGCTTATACAAATAGAGCTTTAGCTCAGTCTGCTCGTGGCTATTTACAAGAAGCGATCAAAGACTTTACTACAGCAATTGAAATTAACCCTCAAAATGACCTTAACTATAGTCATCGGGGAATGATTTTCTCAGTTCTCAAAAACTATAATCAAGCAATTAAAGATTTTTCTCAAGCAATTAGACTCAATTCAAATAATGCTAAAGCCTATTATAATCGAGGAGTTATTCTACATAAATTAGAAGACTTACCAGCAGCAATAGTTGACTTTAATAAAAGTGCTAGTTTATTCTTAAAACAAGATCAAATAAAAAATTATCAAAACTCGCTAAATATGATTAAAAAACTACAGTAA
40495	GC_00002471	scg	DEMO_clean	59608	14	14	1	1	0.959446	0.922688	0.940708	0	14	0	0	COG0457|COG0515|COG1729	Tetratricopeptide (TPR) repeat (TPR) (PDB:3AS4)|Serine/threonine protein kinase (SPS1) (PDB:6G4J)|Cell division protein CpoB, coordinates peptidoglycan biosynthesis and outer membrane constriction (CpoB) (PDB:2WZ7) (PUBMED:25951518)			R|T|D	General function prediction only|Signal transduction mechanisms|Cell cycle control, cell division, chromosome partitioning	ATGGATACTCAGATAAGCAAAATTGTAGATCAACGGTATAGATTGATCCAACCTATAGATTTAACTATTTTAGGACAGACATATCTAGCACTAGATACTCACCGTCCTGGTTCCCCACAATGTGTGGTTAGAGAAATTCGACTAGGTAATTTTACTTCAGGAAATAGAGCTCTAATATTATCATTATTTAAAGAAAAAATAGAAAATATTTTTAGCTTGAGTCAACACGAGGGCTTGTCGCATTTATTAGCTTATTTTGAAGAAAATAATAATATATACTTAGTTGAAGACTATATAGTAGGTATATTGTTATCAGAAGAATTAGCTGGTGGTAAATGCTTAATAGAATTGGAAGTAATCAAGATTTTAAAAGAGATACTAGAAATTTTAGTTTTCATTCATAATAAGGGGGAAGCTCATGGAAAAATTAAACCAGGAAATTTGGTGAGACAAGTATTAGATGGAAAATTCTTCTTAATTAATTTTGGGTTAGAAAGGCAAATTCAGAGAATTTTAGAATTAAATGAGGAACCATTAATATCAGAAAATTATGGAGACAGCAATTATTATAGCTTACTTTATATCCAATCGGAAAAAAATCAAGAGCAAGTAGACCAAAAAAGTGATATTTATGCTTTAGGGATAGTTGCTATTCAAGCACTAACAGGATTATCACCTCAAGATTTACTGGAGCAAAAAATAATTAACAATACTCTAAGAATAGAAATACCTTGGCAGAGTTTGCAAGTATGTTCCCTACCACTATCAAATGTGATTGACAAAATGGTAAATAGTCAATGTGAAGAAAATTATGAGTCAGCAACAGAAGTCCTAGCAGAGTTAAGTAAGATATTGGTATCTACTGAAACCAAATTAATTCTAGAATCAGAAACTATAATTACAAGACCTAGAGCAAGAGAGATTCCATTACTACCAACATTACCCAGATACAAGAAAAAAAATATATTAATTGCTGGTTTAGTAATAATAACAGGAGTAGCGATCGCTTATTTCTGGCAATACCAATTTATAGGGCAAACACTCTATAAAAAAGGTCAAGAGTTAGCTAAACAAGGAAAACAGCAAGCAGCGATCGCCAACTACACTAAAGCACTCAAACTCAATCCTAAAAAGGCATCAATTTACTATAAAAGAGGAAACTCTTACTATTCTCATAGATCTTATGAAAAGGCAATAAAAGATTATACAGCAGGGATTAAAATCAAAGCTAACTATGAAGATGCTTACTATCAACGTGCTCTAGTTTATTATGAACTAGATAACAAAGACAAAGCTATGACCGATTTAACGCAAACATTAAGAATAAATCCTAACTACACCCAAGCTTACAAAAAACGAGGGCTAATTTACTACGAAATTGGAGACTTAAAAAGTGCTATCCAAGACTATAGTGAATCAATTAGACTTAATCCCAAAGATAGTAAGACCTATATTAATAGGGGAATAGCAAGAGGAGCACTAGAGGATCAAGTCGGTGCAATTAGTGACTACACTCAAGCTATCAAACTGAACCCCAATGATGTAAAAGCATATTATTATCGAGGTAAGTCTCTGTTTAAGATGTTAGACTATCAAGGTGCAATAGAAAACTATAATCAATTCTTAGAAGTTAAACCTGATGATGCCGATGCTTATACAAATAGATGTAGCGCTTATCTCCATAAGGGAAATGATTCATCAGCAATAGCAGATTGTCAACAAGCAATAGAAATAAATCCTCAAGATTTTCTAGCATATCATAATCTATGTATTGCCTATTTCAATCTAGGGGAATATCAAAGGGCAACAGAAAACTGTAGTATTGCTATTGGTATAGATAAGAACAATGCAAAAGCTTATACAAATAGAGCTTTAGCTCAGTCTGCTCGTGGCTATTTACAAGAAGCGATCAAAGACTTTACTACAGCAATTGAAATTAACCCTCAAGATGACCTTAACTATAGTCATCGGGGAATGATTTTCTCAGTTCTCAAAAACTATAATCAAGCAATTAAAGATTTTTCTCAAGCAATTAGACTCAATTCAAATAATGCTAAAGCCTATTATAATCGAGGAGTTATTCTACATAAATTAGAAGACTTACCAGCAGCAATAGTTGACTTTAATAAAAGTGCTAGTTTATTCTTAAAACAAGATCAAATAAAAAATTATCAAAATTCGCTAAATATGATTAAAAAACTACAGTAA
40496	GC_00002471	scg	GS4_clean	60249	14	14	1	1	0.959446	0.922688	0.940708	0	14	0	0	COG0457|COG0515|COG1729	Tetratricopeptide (TPR) repeat (TPR) (PDB:3AS4)|Serine/threonine protein kinase (SPS1) (PDB:6G4J)|Cell division protein CpoB, coordinates peptidoglycan biosynthesis and outer membrane constriction (CpoB) (PDB:2WZ7) (PUBMED:25951518)			R|T|D	General function prediction only|Signal transduction mechanisms|Cell cycle control, cell division, chromosome partitioning	ATGGGGACTATGGATACTCAGATAAGCAAAATTGTAGATCAACGGTATAGCTTGATCCAACCTATAGGTTTAACTATTTTAGGACAGACATATTTAGCACTAGATACTCACCGTCCTGGTTTCCCACAATGTGTGGTTAGAGAAATTCGATTAGGTAATTTTACCTCAGGAAATAGAGATCTAATACTATCATTATTTAAAGAAAAAATAGAAAATTTTTTTAGCTTGAGTCAACACGAGGGCTTGCCACATTTATTAGCTTATTTTGAAGAAAACAATAATATATACTTAGTTGAAGACTATATAGTAGGTATATTGTTATCAGAAGAATTAGCTGGTGGTAAATGCTTAATAGAATTGGAAGTAATCAAGATTTTAAAAGAGATACTAGAAATTTTAGTTTTCATTCATAATAAGGGGGAAGCTCATGGAAAAATTAAACCAGGAAATTTGGTCAGACAAGTATTAGATGGAAAATTATTCTTAATGAATTTTGGGTTAGAAAGGCAAATTAAGAGAATTTTAGAATTAAATGAGGAACCATTAATATCAGAAAATTATGGAGATAGCAATTATTATAGCTTACTTTATATCCAATCGGAAAAAAATCAAGAGCAAGTAGACCAAAAAAGTGATATTTATGCTTTAGGGATAGTTGCTATTCAAGCACTAACAGGATTATCACCTCAAGATTTACTGGAGCAAAAAATAATTAACAATACTCTAAGAATAGAAATATCTTGGCAGAGTTTGCAAGTATGTTCCCTACCACTATCAAATGTGATTGACAAAATGGTAAATAGTCAATGTGAAGAAAATTATGAGTCAGCAACAGAAGTCCTAGCAGAGTTAAGTAAGATATTGGTATCTACTGAAACCAAATTAATTCCACAATCAGAAACTATAATTACAAGACCTAGAGCAAGAGAGATTCCATTACTACCAACATTACCCAGATACAAGAAAAAAAATATATTAATTGCTAGTTTAGTAATAATAACAGGAGTAGCGATCGCTTATTTCTGGCAATACCAATTTATAGGGCAAACACTCTATAAAAAAGGTCAAGAGTTAGCTAAACAAGGAAAACAGCAAGCAGCGATCGCCAACTACACTAAAGCACTCAAACTCAATCCTAAAAAGGCATCAATTTACTATAAAAGAGGAAACTCTTACTATTCTCATAGATCTTATGAAAAGGCAATAAAAGATTATACAGCAGGGATTAAAATCAAAGCTAACTATGAAGATGCTTACTATCAACGTGCTCTAGTTTATTATGAACTAGATAACAAAGACAAAGCTATGACCGATTTAACGCAAACATTAAGAATAAATCCTAACTACACCCAAGCTTACAAAAAACGAGGGCTAATTTACTACGAAATTGGAGACTTAAAAAGTGCTATCCAAGACTATAGTGAATCAATTAGACTTAATCCCAAAGATAGTAAGACCTATATTAATAGGGGAATAGCAAGAGGAGCACTAGAGGATCAAGTCGGTGCAATTAGTGACTACACTCAAGCTATCAAACTGAACCCCAATGATGTAAAAGCATATTATTATCGAGGTAAGTCTCTGTTTAAGATGTTAGACTATCAAGGTGCAATAGAAAACTATAATCAATTCTTAGAAGTTAAACCTGATGATGCCGATGCTTATACAAATAGATGTAGCGCTTATCTCCATAAGGGAAATGATTCATCAGCAATAGCAGATTGTCAACAAGCAATAGAAATAAATCCTCAAGATTTTCTAGCATATCATAATCTATGTATTGCCTATTTCAATCTAGGGGAATATCAAAGGGCAACAGAAAACTGTAGTATTGCTATTGGTATAGATAAGAACAATGCAAAAGCTTATACAAATAGAGCTTTAGCTCAGTCTGCTCGTGGCTATTTACAAGAAGCGATCAAAGACTTTACTACAGCAATTGAAATTAACCCTCAAGATGACCTTAACTATAGTCATCGGGGAATGATTTTCTCAGTTCTCAAAAACTATAATCAAGCAATTAAAGATTTTTCTCAAGCAATTAGACTCAATTCAAATAATGCTAAAGCCTATTATAATCGAGGAGTTATTCTACATAAATTAGAAGACTTACCAGCAGCAATAGTTGACTTTAATAAAAGTGCTAGTTTATTCTTAAAACAAGATCAAATAAAAAATTATCAAAACTCGCTAAATATGATTAAAAAACTACAGTAA
40497	GC_00002471	scg	H94_clean	38396	14	14	1	1	0.959446	0.922688	0.940708	0	14	0	0	COG0457|COG0515|COG1729	Tetratricopeptide (TPR) repeat (TPR) (PDB:3AS4)|Serine/threonine protein kinase (SPS1) (PDB:6G4J)|Cell division protein CpoB, coordinates peptidoglycan biosynthesis and outer membrane constriction (CpoB) (PDB:2WZ7) (PUBMED:25951518)			R|T|D	General function prediction only|Signal transduction mechanisms|Cell cycle control, cell division, chromosome partitioning	ATGGATACAAAAATTGGCAAAATTGTAGATAAACGGTATCGTTTTATCGAACCTATAAGTTCAAGTATTTTAGGACAAACATATCTAGCAGTAGATACCCATCGTCCGGGGTCCCCCCAATGTGTGGTAAGAGAAATTAAAGTAGATGATTTTACCTCAAAAAATCAAGAGATTATACTATCATTATTTAAAGAAAAAGTAGAAAAGATATGTAGTTTGAGTCAACACAATGGCTTACCGAATTTATTAGCTCATTTTGAAGAAAACAATAACATATACTTAGTTGAAGACTATATAGTAGGCATATTTTTATCAGAAGAATTAGCTGTAGGTAAATCCCTACTAGAATTAGAAGTAATTAAGATTTTAAAAGAGATACTAGAAATTTTAGTATTCATTCACAATGAAGGGCAAACTCATGGAAAAATTAAACCAGAAAATTTAGTTAGACGGATACTAGATGGAAAATTATTCTTAATTAATTTTGGGTTAGAAAAAGAAATCAAGAGAATTTTAGAGTTAAATGAGGAACCATTAATATCAGAAAATGACGAGGAAAACAATTATTGTAACTCACTTTATATCCCACCAGAAGAAAGTCAAGAGGAGGTAGACAAAAAGAGTGATATTTATGCTTTAGGAATGGTTGCAATTCAAGCACTAACAGGATTATCGCCTCAAGATTTAGTGAAGCAAAAACAAATGAACAATATTGCAGAAATAGAAATACCTTGGGAGAATATCCAAGTATGTTCTCCAGCACTATCAGATATTATTGATAAAATGGTGAGTAGTCAGGGTAAACAAGATTATGAGTCAGCAACAGAACTGTTAGTAGAGCTAAGTAATATTTCAGTATCTACTACAACCAAGATTATCTCAGAACCAGAAAGGATAATTACAGTATCTGTAGAAGAAGAGATGCCATCACTACCACCTGAACCTAGATACAAGAAAAAAAATATATTAATTGCTAGTTTAGGATCTATAACAATAGCAGGAGTAGCGATCGCTTGTCTCTGGCAATACCAATTTATAGCTAAAGCAGAAATACTCAGCAAACAAGGTCAAGAGTTAGCAAAACAAGGAAAGCAACAAGCAGCGATCGCGAACTATACTGAAGCACTCAAACTGAATCCAAGAAAGGCCTCCATTTACTATCAAAGAGGAAAATCTTACTATTCTCAGAGAGTTTATGAAAAGGCGATAACAGATTATACAACAGGGATTAAAATCAAAGCCAACTACAAAAATGCCTACTATCAAAGGGCCCTGGTTTATTATGAACTAAATGATAATGAAAAAGCTATTACTGATTTAACGCAAACATTAAGAATAAATCCTGACTATACCAAAGCTTACAACAAACGAGGGCTAATTTACTACGAAATTGGAGACTATAAAAATGCAATCCAAGACTACAGTCAATCAATTATACTTAATCCCAAAGATAGCAATACCTATATTAATAGGGGAATAGCAAGAGGGGCAACAGGGGATCTTGAAGGTGGAATCAGTGACTACACTCAAGCTATAAAACTAGATCCCAACAATGTACAAGCATATCATTATCGAGGTAAGTCTCGCTTTGAGATAGGAGACGATCAAGGTGCTATCACAGACTATAATCAGATATTAGAAATCAAACCTGATGATCCTGATGCTTATACAAATAGATGTAGGGTTTATCTCCATAAGGAAAATTATTCATCAGCAATAGCAAATTGTAAACAAGCAATAGAAATAAATCCCCAACATTTTCTAGCATACCATAATCTATGTATTGCTTATTTTAATCTAGGGGAATATGAAATATCAGTAGAAAACTGTAGTATTGCTATTGGTATAGACAATAAAAATGCAAAAGCTTATACAGATAGAGGTTTATCCCAGTCTGCTCGTGGCTATTTACAAGGAGCAATACAAGACTTTAGCACAGCAATCAAGATTAATCCTCAAGATGACATTAATTATAGTCATCGAGCAATGATTTTCTCAGAGATAGGAAACTATGATCAAGCTATTAAAGATTTTTCTCAGGTCATTAGATTGAACTCAAATAATGCCAAAGCTTATTATAATCGAGGAGTTATTTTGCATAAATTACAAGACCTACCAGCAGCAATAGCCGACTTTAGTAAAAGTGCTAATCTATTTTTCGAACAAGGTAAAATCAAAGATTATCAAAACTCACTAAATATGATTGAAAGAGTACAGTAA
40498	GC_00002471	scg	IMS101	47644	14	14	1	1	0.959446	0.922688	0.940708	0	14	0	0	COG0457|COG0515|COG1729	Tetratricopeptide (TPR) repeat (TPR) (PDB:3AS4)|Serine/threonine protein kinase (SPS1) (PDB:6G4J)|Cell division protein CpoB, coordinates peptidoglycan biosynthesis and outer membrane constriction (CpoB) (PDB:2WZ7) (PUBMED:25951518)			R|T|D	General function prediction only|Signal transduction mechanisms|Cell cycle control, cell division, chromosome partitioning	ATGGGGACTATGGATACTCAGATAAGCAAAATTGTAGATCAACGGTATAGCTTGATCCAACCTATAGGTTTAACTATTTTAGGACAGACATATTTAGCACTAGATACTCACCGTCCTGGTTCCCCACAATGTGTGGTTAGAGAAATTCGATTAGGTAATTTTACCTCAGGAAATAGAGATCTAATACTATCATTATTTAAAGAAAAAATAGAAAATTTTTTTAGCTTGAGTCAACACGAGGGCTTGCCACATTTATTAGCTTATTTTGAAGAAAACAATAATATATACTTAGTTGAAGACTATATAGTAGGTATATTGTTATCAGAAGAATTAGCTGGTGGTAAATGCTTAATAGAATTGGAAGTAATCAAGATTTTAAAAGAGATACTAGAAATTTTAGTTTTCATTCATAATAAGGGGGAAGCTCATGGAAAAATTAAACCAGGAAATTTGGTCAGACAAGTATTAGATGGAAAATTATTCTTAATGAATTTTGGGTTAGAAAGGCAAATTAAGAGAATTTTAGAATTAAATGAGGAACCATTAATATCAGAAAATTATGGAGATAGCAATTATTATAGCTTACTTTATATCCAATCGGAAAAAAATCAAGAGCAAGTAGACAAAAAAAGTGATATTTATGCTTTAGGGATAGTTGCTATTCAAGCACTAACAGGATTATCACCTCAAGATTTACTGGAGCAAAAAATAATTAACAATACTCTAAGAATAGAAATACCTTGGCAGAGTTTGCAAGTATGTTCCCTACCACTATCAAATGTGATTGACAAAATGGTAAATAATCAATGTGAAGAAAATTATGAGTCAGCAACAGAAGTCCTAGCAGAGTTAAGTAAGATATTGGTATCTACTGAAACCAAATTAATTCCACAATCAGAAACTATAATTACAAGACCTAGAGCAAGAGAGATTCCATTACTACCAACATTACCCAGATACAAGAAAAAAAATATATTAATTGCTAGTTTAGTAATAATAACAGGAGTAGCGATCGCTTATTTCTGGCAATACCAATTTATAGGGCAAACACTCTATAAAAAAGGTCAAGAGTTAGCTAAACAAGGAAAACAGCAAGCAGCGATCGCCAACTACACTGAAGCACTCAAACTCAATCCCAAAAAGGCATCAATTTACTATAAAAGAGGAAACTCTTACTATTCTCATAGATCTTATGAAAAGGCAATAAAAGATTATACAGCAGGGATTAAAATCAAAGCTAACTATGAAGATGCTTACTATCAACGTGCTCTAGTTTATTATGAACTAGATAACAAAGACAAAGCTATGACCGATTTAACGCAAACATTAAGAATAAATCCTAACTACACCCAAGCTTACAAAAAACGAGGGCTAATTTACTACGAAATTGGAGACTATAAAAGTGCTATCCAAGACTACAGTGAATCAATTAGACTTAATCCCAAAGATAGTAAGACCTATATTAATAGGGGAATAGCAAGAGGAGCGCTAGAGGATCAAGTCGGTGCAATTAGTGACTACACTCAAGCTATCAAACTGAACCCCAATGATGTAAAAGCATATTATTATCGAGGTAAGTCTCTGTTTAAGATGTTAGACTATCAAGGTGCAATAGAAAACTATAATCAATTCTTAGAAGTTAAACCTGATGATGCCGATGCTTATACAAATAGATGTAGCGCTTACCTCCATAAGGGAAATGATTCATCAGCAATAGCAGATTGTCAACAAGCAATAGAAATAAATCCTCAAGATTTTCTAGCATATCATAATCTATGTATTGCCTATTTCAATCTAGGGGAATATCAAAGGGCAACAGAAAACTGTAGTATTGCTATTGGTATAGATAAGAACAATGCAAAAGCTTATACAAATAGAGCTTTAGCTCAGTCTGCTCGTGGCTATTTACAAGAAGCGATCAAAGACTTTACTACAGCAATTGAAATTAACCCTCAAGATGACCTTAACTATAGTCATCGGGGAATGATTTTCTCAGTTCTCAAAAACTATAATCAAGCAATTAAAGATTTTTCTCAAGCAATTAGACTCAATTCAAATAATGCTAAAGCCTATTATAATCGAGGAGTTATTCTACATAAATTAGAAGACTTACCAGCAGCAATAGTTGACTTTAATAAAAGTGCTAGTTTATTCTTAAAACAAGATCAAATAAAAAATTATCAAAACTCGCTAAATATGATTAAAAAACTACAGTAA
40499	GC_00002471	scg	LIN_clean	68889	14	14	1	1	0.959446	0.922688	0.940708	0	14	0	0	COG0457|COG0515|COG1729	Tetratricopeptide (TPR) repeat (TPR) (PDB:3AS4)|Serine/threonine protein kinase (SPS1) (PDB:6G4J)|Cell division protein CpoB, coordinates peptidoglycan biosynthesis and outer membrane constriction (CpoB) (PDB:2WZ7) (PUBMED:25951518)			R|T|D	General function prediction only|Signal transduction mechanisms|Cell cycle control, cell division, chromosome partitioning	ATGGGGACTATGGATACTCAGATAAGCAAAATTGTAGATCAACGGTATAGCTTGATCCAACCTATAGGTTTAACTATTTTAGGACAGACATATTTAGCACTAGATACTCACCGTCCTGGTTCCCCACAATGTGTGGTTAGAGAAATTCGATTAGGTAATTTTACCTCAGGAAATAGAGATCTAATACTATCATTATTTAAAGAAAAAATAGAAAATTTTTTTAGCTTGAGTCAACACGAGGGCTTGCCACATTTATTAGCTTATTTTGAAGAAAACAATAATATATACTTAGTTGAAGACTATATAGTAGGTATATTGTTATCAGAAGAATTAGCTGGTGGTAAATGCTTAATAGAATTGGAAGTAATCAAGATTTTAAAAGAGATACTAGAAATTTTAGTTTTCATTCATAATAAGGGGGAAGCTCATGGAAAAATTAAACCAGGAAATTTGGTCAGACAAGTATTAGATGGAAAATTATTCTTAATGAATTTTGGGTTAGAAAGGCAAATTAAGAGAATTTTAGAATTAAATGAGGAACCATTAATATCAGAAAATTATGGAGATAGCAATTATTATAGCTTACTTTATATCCAATCGGAAAAAAATCAAGAGCAAGTAGACAAAAAAAGTGATATTTATGCTTTAGGGATAGTTGCTATTCAAGCACTAACAGGATTATCACCTCAAGATTTACTGGAGCAAAAAATAATTAACAATACTCTAAGAATAGAAATACCTTGGCAGAGTTTGCAAGTATGTTCCCTACCACTATCAAATGTGATTGACAAAATGGTAAATAATCAATGTGAAGAAAATTATGAGTCAGCAACAGAAGTCCTAGCAGAGTTAAGTAAGATATTGGTATCTACTGAAACCAAATTAATTCCACAATCAGAAACTATAATTACAAGACCTAGAGCAAGAGAGATTCCATTACTACCAACATTACCCAGATACAAGAAAAAAAATATATTAATTGCTAGTTTAGTAATAATAACAGGAGTAGCGATCGCTTATTTCTGGCAATACCAATTTATAGGGCAAACACTCTATAAAAAAGGTCAAGAGTTAGCTAAACAAGGAAAACAGCAAGCAGCGATCGCCAACTACACTGAAGCACTCAAACTCAATCCCAAAAAGGCATCAATTTACTATAAAAGAGGAAACTCTTACTATTCTCATAGATCTTATGAAAAGGCAATAAAAGATTATACAGCAGGGATTAAAATCAAAGCTAACTATGAAGATGCTTACTATCAACGTGCTCTAGTTTATTATGAACTAGATAACAAAGACAAAGCTATGACCGATTTAACGCAAACATTAAGAATAAATCCTAACTACACCCAAGCTTACAAAAAACGAGGGCTAATTTACTACGAAATTGGAGACTATAAAAGTGCTATCCAAGACTACAGTGAATCAATTAGACTTAATCCCAAAGATAGTAAGACCTATATTAATAGGGGAATAGCAAGAGGAGCGCTAGAGGATCAAGTCGGTGCAATTAGTGACTACACTCAAGCTATCAAACTGAACCCCAATGATGTAAAAGCATATTATTATCGAGGTAAGTCTCTGTTTAAGATGTTAGACTATCAAGGTGCAATAGAAAACTATAATCAATTCTTAGAAGTTAAACCTGATGATGCCGATGCTTATACAAATAGATGTAGCGCTTACCTCCATAAGGGAAATGATTCATCAGCAATAGCAGATTGTCAACAAGCAATAGAAATAAATCCTCAAGATTTTCTAGCATATCATAATCTATGTATTGCCTATTTCAATCTAGGGGAATATCAAAGGGCAACAGAAAACTGTAGTATTGCTATTGGTATAGATAAGAACAATGCAAAAGCTTATACAAATAGAGCTTTAGCTCAGTCTGCTCGTGGCTATTTACAAGAAGCGATCAAAGACTTTACTACAGCAATTGAAATTAACCCTCAAGATGACCTTAACTATAGTCATCGGGGAATGATTTTCTCAGTTCTCAAAAACTATAATCAAGCAATTAAAGATTTTTCTCAAGCAATTAGACTCAATTCAAATAATGCTAAAGCCTATTATAATCGAGGAGTTATTCTACATAAATTAGAAGACTTACCAGCAGCAATAGTTGACTTTAATAAAAGTGCTAGTTTATTCTTAAAACAAGATCAAATAAAAAATTATCAAAACTCGCTAAATATGATTAAAAAACTACAGTAA
40500	GC_00002471	scg	MAG_erythraeum_clean	38934	14	14	1	1	0.959446	0.922688	0.940708	0	14	0	0	COG0457|COG0515|COG1729	Tetratricopeptide (TPR) repeat (TPR) (PDB:3AS4)|Serine/threonine protein kinase (SPS1) (PDB:6G4J)|Cell division protein CpoB, coordinates peptidoglycan biosynthesis and outer membrane constriction (CpoB) (PDB:2WZ7) (PUBMED:25951518)			R|T|D	General function prediction only|Signal transduction mechanisms|Cell cycle control, cell division, chromosome partitioning	ATGGGGACTATGGATACTCAGATAAGCAAAATTGTAGATCAACGGTATAGCTTGATCCAACCTATAGGTTTAACTATTTTAGGACAGACATATTTAGCACTAGATACTCACCGTCCTGGGTCCCCACAATGTGTGGTTAGAGAAATTCGATTAGGTAATTTTACCTCAGGAAATAGAGATCTAATACTATCATTATTTAAAGAAAAAATAGAAATTTTTTTTAGCTTGAGTCAACACGAGGGCTTGCCACATTTATTAGCTTATTTTGAAGAAAACAATAATATATACTTAGTTGAAGACTATATAGTAGGTATATTGTTATCAGAAGAATTAGCTGGTGGTAAATGCTTAATAGAATTGGAAGTAATCAAGATTTTAAAAGAGATACTAGAAATTTTAGTTTTCATTCATAATAAGGGGGAAGCTCATGGAAAAATTAAACCAGGAAATTTGGTCAGACAAGTATTAGATGGAAAATTATTCTTAATGAATTTTGGGTTAGAAAGGCAAATTAAGAGAATTTTAGAATTAAATGAGGAACCATTAATATCAGAAAATTATGGAGATAGCAATTATTATAGCTTACTTTATATCCAATCGGAAAAAAATCAAGAGCAAGTAGACAAAAAAAGTGATATTTATGCTTTAGGGATAGTTGCTATTCAAGCACTAACAGGATTATCACCTCAAGATTTACTGGAGCAAAAAATAATTAACAATACTCTAAGAATAGAAATACCTTGGCAGAGTTTGCAAGTATGTTCCCTACCACTATCAAATGTGATTGACAAAATGGTAAATAATCAATGTGAAGAAAATTATGAGTCAGCAACAGAAGTCCTAGCAGAGTTAAGTAAGATATTGGTATCTACTGAAACCAAATTAATTCCACAATCAGAAACTATAATTACAAGACCTGGAGCAAGAGAGATTCCATTACTACCAACATTACCCAGATACAAGAAAAAAAATATATTAATTGCTAGTTTAGTAATAATAACAGGAGTAGCGATCGCTTATTTCTGGCAATACCAATTTATAGGGCAAACACTCTATAAAAAAGGTCAAGAGTTAGCTAAACAAGGAAAACAGCAAGCAGCGATCGCCAACTACACTGAAGCACTCAAACTCAATCCCAAAAAGGCATCAATTTACTATAAAAGAGGAAACTCTTACTATTCTCATAGATCTTATGAAAAGGCAATAAAAGATTATACAGCAGGGATTAAAATCAAAGCTAACTATGAAGATGCTTACTATCAACGTGCTCTAGTTTATTATGAACTAGATAACAAAGACAAAGCTATGACCGATTTAACGCAAACATTAAGAATAAATCCTAACTACACCCAAGCTTACAAAAAACGAGGGCTAATTTACTACGAAATTGGAGACTATAAAAGTGCTATCCAAGACTACAGTGAATCAATTAGACTTAATCCCAAAGATAGTAAGACCTATATTAATAGGGGAATAGCAAGAGGAGCGCTAGAGGATCAAGTCGGTGCAATTAGTGACTACACTCAAGCTATCAAACTGAACCCCAATGATGTAAAAGCATATTATTATCGAGGTAAGTCTCTGTTTAAGATGTTAGACTATCAAGGTGCAATAGAAAACTATAATCAATTCTTAGAAGTTAAACCTGATGATGCCGATGCTTATACAAATAGATGTAGCGCTTATCTCCATAAGGGAAATGATTCATCAGCAATAGCAGATTGTCAACAAGCAATAGAAATAAATCCTCAAGATTTTCTAGCATATCATAATCTATGTATTGCCTATTTCAATCTAGGGGAATATCAAAGGGCAACAGAAAACTGTAGTATTGCTATTGGTATAGATAAGAACAATGCAAAAGCTTATACAAATAGAGCTTTAGCTCAGTCTGCTCGTGGCTATTTACAAGAAGCGATCAAAGACTTTACTACAGCAATTGAAATTAACCCTCAAAATGACCTTAACTATAGTCATCGGGGAATGATTTTCTCAGTTCTCAAAAACTATAATCAAGCAATTAAAGATTTTTCTCAAGCAATTAGACTCAATTCAAATAATGCTAAAGCCTATTATAATCGAGGAGTTATTCTACATAAATTAGAAGACTTACCAGCAGCAATAGTTGACTTTAATAAAAGTGCTAGTTTATTCTTAAAACAAGATCAAATAAAAAATTATCAAAACTCGCTAAATATGATTAAAAAACTACAGTAA
40501	GC_00002471	scg	R01_clean	57156	14	14	1	1	0.959446	0.922688	0.940708	0	14	0	0	COG0457|COG0515|COG1729	Tetratricopeptide (TPR) repeat (TPR) (PDB:3AS4)|Serine/threonine protein kinase (SPS1) (PDB:6G4J)|Cell division protein CpoB, coordinates peptidoglycan biosynthesis and outer membrane constriction (CpoB) (PDB:2WZ7) (PUBMED:25951518)			R|T|D	General function prediction only|Signal transduction mechanisms|Cell cycle control, cell division, chromosome partitioning	TTGATTAAAAACCTCGCTATCAAAATTAAATCTGCAATGGGGACTATGGATACTCAGATAAGCAAAATTGTAGATCAACGGTATAGATTGATCCAACCTATAGATTTAACTATTTTAGGACAGACATATCTAGCACTAGATACTCACCGTCCTGGTTCCCCACAATGTGTGGTTAGAGAAATTCGACTAGGTAATTTTACTTCAGGAAATAGAGCTCTAATATTATCATTATTTAAAGAAAAAATAGAAAATATTTTTAGCTTGAGTCAACACGAGGGCTTGCCGCATTTATTAGCTTATTTTGAAGAAAATAATAATATATACTTAGTTGAAGACTATATAGTAGGTATATTGTTATCAGAAGAATTAGCTGGTGGTAAATGCTTAATAGAATTGGAAGTAATCAAGATTTTAAAAGAGATACTAGAAATTTTAGTTTTCATTCATAATAAGGGGGAAGCTCATGGAAAAATTAAACCAGGAAATTTGGTGAGACAAGTATTAGATGGAAAATTCTTCTTAATTAATTTTGGGTTAGAAAGGCAAATTCAGAGAATTTTAGAATTAAATGAGGAACCATTAATATCAGAAAATTATGGAGACAGCAATTATTATAGCTTACTTTATATCCAATCGGAAAAAAATCAAGAGCAAGTAGACCAAAAAAGTGATATTTATGCTTTAGGGATAGTTGCTATTCAAGCACTAACAGGATTATCACCTCAAGATTTACTGGAGCAAAAAATAATTAACAATACTCTAAGAATAGAAATACCTTGGCAGAGTTTGCAAGTATGTTCCCTACCACTATCAAATGTGATTGACAAAATGGTAAATAGTCAATGTGAAGAAAATTATGAGTCAGCAACAGAAGTCCTAGCAGAGTTAAGTAAGATATTGGTATCTACTGAAACCAAATTAATTCTAGAATCAGAAACTATAATTACAAGACCTAGAGCAAGAGAGATTCCATTACTACCAACATTACCCAGATACAAGAAAAAAAATATATTAATTGCTGGTTTAGTAATAATAACAGGAGTAGCGATCGCTTATTTCTGGCAATACCAATTTATAGGGCAAACACTCTATAAAAAAGGTCAAGAGTTAGCTAAACAAGGAAAACAGCAAGCAGCGATCGCCAACTACACTAAAGCACTCAAACTCAATCCTAAAAAGGCATCAATTTACTATAAAAGAGGAAACTCTTACTATTCTCATAGATCTTATGAAAAGGCAATAAAAGATTATACAGCAGGGATTAAAATCAAAGCTAACTATGAAGATGCTTACTATCAACGTGCTCTAGTTTATTATGAACTAGATAACAAAGACAAAGCTATGACCGATTTAACGCAAACATTAAGAATAAATCCTAACTACACCCAAGCTTACAAAAAACGAGGGCTAATTTACTACGAAATTGGAGACTTAAAAAGTGCTATCCAAGACTATAGTGAATCAATTAGACTTAATCCCAAAGATAGTAAGACCTATATTAATAGGGGAATAGCAAGAGGAGCACTAGAGGATCAAGTCGGTGCAATTAGTGACTACACTCAAGCTATCAAACTGAACCCCAATGATGTAAAAGCATATTATTATCGAGGTAAGTCTCTGTTTAAGATGTTAGACTATCAAGGTGCAATAGAAAACTATAATCAATTCTTAGAAGTTAAACCTGATGATGCCGATGCTTATACAAATAGATGTAGCGCTTATCTCCATAAGGGAAATGATTCATCAGCAATAGCAGATTGTCAACAAGCAATAGAAATAAATCCTCAAGATTTTCTAGCATATCATAATCTATGTATTGCCTATTTCAATCTAGGGGAATATCAAAGGGCAACAGAAAACTGTAGTATTGCTATTGGTATAGATAAGAACAATGCAAAAGCTTATACAAATAGAGCTTTAGCTCAGTCTGCTCGTGGCTATTTACAAGAAGCGATCAAAGACTTTACTACAGCAATTGAAATTAACCCTCAAGATGACCTTAACTATAGTCATCGGGGAATGATTTTCTCAGTTCTCAAAAACTATAATCAAGCAATTAAAGATTTTTCTCAAGCAATTAGACTCAATTCAAATAATGCTAAAGCCTATTATAATCGAGGAGTTATTCTACATAAATTAGAAGACTTACCAGCAGCAATAGTTGACTTTAATAAAAGTGCTAGTTTATTCTTAAAACAAGATCAAATAAAAAATTATCAAAATTCGCTAAATATGATTAAAAAACTACAGTAA
40502	GC_00002471	scg	RLI_clean	49204	14	14	1	1	0.959446	0.922688	0.940708	0	14	0	0	COG0457|COG0515|COG1729	Tetratricopeptide (TPR) repeat (TPR) (PDB:3AS4)|Serine/threonine protein kinase (SPS1) (PDB:6G4J)|Cell division protein CpoB, coordinates peptidoglycan biosynthesis and outer membrane constriction (CpoB) (PDB:2WZ7) (PUBMED:25951518)			R|T|D	General function prediction only|Signal transduction mechanisms|Cell cycle control, cell division, chromosome partitioning	ATGGATACTCAGATAAGCAAAATTGTAGATCAACGGTATAGCTTGATCCAACCTATAGGTTTAACTATTTTAGGACAGACATATTTAGCACTAGATACTCACCGTCCTGGTTCCCCACAATGTGTGGTTAGAGAAATTCGATTAGGTAATTTTACCTCAGGAAATAGAGATCTAATACTATCATTATTTAAAGAAAAAATAGAAAATTTTTTTAGCTTGAGTCAACACGAGGGCTTGCCACATTTATTAGCTTATTTTGAAGAAAACAATAATATATACTTAGTTGAAGACTATATAGTAGGTATATTGTTATCAGAAGAATTAGCTGGTGGTAAATGCTTAATAGAATTGGAAGTAATCAAGATTTTAAAAGAGATACTAGAAATTTTAGTTTTCATTCATAATAAGGGGGAAGCTCATGGAAAAATTAAACCAGGAAATTTGGTCAGACAAGTATTAGATGGAAAATTATTCTTAATGAATTTTGGGTTAGAAAGGCAAATTAAGAGAATTTTAGAATTAAATGAGGAACCATTAATATCAGAAAATTATGGAGATAGCAATTATTATAGCTTACTTTATATCCAATCGGAAAAAAATCAAGAGCAAGTAGACAAAAAAAGTGATATTTATGCTTTAGGGATAGTTGCTATTCAAGCACTAACAGGATTATCACCTCAAGATTTACTGGAGCAAAAAATAATTAACAATACTCTAAGAATAGAAATACCTTGGCAGAGTTTGCAAGTATGTTCCCTACCACTATCAAATGTGATTGACAAAATGGTAAATAATCAATGTGAAGAAAATTATGAGTCAGCAACAGAAGTCCTAGCAGAGTTAAGTAAGATATTGGTATCTACTGAAACCAAATTAATTCCACAATCAGAAACTATAATTACAAGACCTAGAGCAAGAGAGATTCCATTACTACCAACATTACCCAGATACAAGAAAAAAAATATATTAATTGCTAGTTTAGTAATAATAACAGGAGTAGCGATCGCTTATTTCTGGCAATACCAATTTATAGGGCAAACACTCTATAAAAAAGGTCAAGAGTTAGCTAAACAAGGAAAACAGCAAGCAGCGATCGCCAACTACACTGAAGCACTCAAACTCAATCCCAAAAAGGCATCAATTTACTATAAAAGAGGAAACTCTTACTATTCTCATAGATCTTATGAAAAGGCAATAAAAGATTATACAGCAGGGATTAAAATCAAAGCTAACTATGAAGATGCTTACTATCAACGTGCTCTAGTTTATTATGAACTAGATAACAAAGACAAAGCTATGACCGATTTAACGCAAACATTAAGAATAAATCCTAACTACACCCAAGCTTACAAAAAACGAGGGCTAATTTACTACGAAATTGGAGACTATAAAAGTGCTATCCAAGACTACAGTGAATCAATTAGACTTAATCCCAAAGATAGTAAGACCTATATTAATAGGGGAATAGCAAGAGGAGCGCTAGAGGATCAAGTCGGTGCAATTAGTGACTACACTCAAGCTATCAAACTGAACCCCAATGATGTAAAAGCATATTATTATCGAGGTAAGTCTCTGTTTAAGATGTTAGACTATCAAGGTGCAATAGAAAACTATAATCAATTCTTAGAAGTTAAACCTGATGATGCCGATGCTTATACAAATAGATGTAGCGCTTACCTCCATAAGGGAAATGATTCATCAGCAATAGCAGATTGTCAACAAGCAATAGAAATAAATCCTCAAGATTTTCTAGCATATCATAATCTATGTATTGCCTATTTCAATCTAGGGGAATATCAAAGGGCAACAGAAAACTGTAGTATTGCTATTGGTATAGATAAGAACAATGCAAAAGCTTATACAAATAGAGCTTTAGCTCAGTCTGCTCGTGGCTATTTACAAGAAGCGATCAAAGACTTTACTACAGCAATTGAAATTAACCCTCAAGATGACCTTAACTATAGTCATCGGGGAATGATTTTCTCAGTTCTCAAAAACTATAATCAAGCAATTAAAGATTTTTCTCAAGCAATTAGACTCAATTCAAATAATGCTAAAGCCTATTATAATCGAGGAGTTATTCTACATAAATTAGAAGACTTACCAGCAGCAATAGTTGACTTTAATAAAAGTGCTAGTTTATTCTTAAAACAAGATCAAATAAAAAATTATCAAAACTCGCTAAATATGATTAAAAAACTACAGTAA
40503	GC_00002471	scg	ST8_clean	18810	14	14	1	1	0.959446	0.922688	0.940708	0	14	0	0	COG0457|COG0515|COG1729	Tetratricopeptide (TPR) repeat (TPR) (PDB:3AS4)|Serine/threonine protein kinase (SPS1) (PDB:6G4J)|Cell division protein CpoB, coordinates peptidoglycan biosynthesis and outer membrane constriction (CpoB) (PDB:2WZ7) (PUBMED:25951518)			R|T|D	General function prediction only|Signal transduction mechanisms|Cell cycle control, cell division, chromosome partitioning	ATGGGGACTATGGATACTCAGATAAGCAAAATTGTAGATCAACGGTATAGCTTGATCCAACCTATAGGTTTAACTATTTTAGGACAGACATATTTAGCACTAGATACTCACCGTCCTGGTTTCCCACAATGTGTGGTTAGAGAAATTCGATTAGGTAATTTTACCTCAGGAAATAGAGATCTAATACTATCATTATTTAAAGAAAAAATAGAAAATTTTTTTAGCTTGAGTCAACACGAGGGCTTGCCACATTTATTAGCTTATTTTGAAGAAAACAATAATATATACTTAGTTGAAGACTATATAGTAGGTATATTGTTATCAGAAGAATTAGCTGGTGGTAAATGCTTAATAGAATTGGAAGTAATCAAGATTTTAAAAGAGATACTAGAAATTTTAGTTTTCATTCATAATAAGGGGGAAGCTCATGGAAAAATTAAACCAGGAAATTTGGTCAGACAAGTATTAGATGGAAAATTATTCTTAATGAATTTTGGGTTAGAAAGGCAAATTAAGAGAATTTTAGAATTAAATGAGGAACCATTAATATCAGAAAATTATGGAGATAGCAATTATTATAGCTTACTTTATATCCAATCGGAAAAAAATCAAGAGCAAGTAGACCAAAAAAGTGATATTTATGCTTTAGGGATAGTTGCTATTCAAGCACTAACAGGATTATCACCTCAAGATTTACTGGAGCAAAAAATAATTAACAATACTCTAAGAATAGAAATATCTTGGCAGAGTTTGCAAGTATGTTCCCTACCACTATCAAATGTGATTGACAAAATGGTAAATAGTCAATGTGAAGAAAATTATGAGTCAGCAACAGAAGTCCTAGCAGAGTTAAGTAAGATATTGGTATCTACTGAAACCAAATTAATTCCACAATCAGAAACTATAATTACAAGACCTAGAGCAAGAGAGATTCCATTACTACCAACATTACCCAGATACAAGAAAAAAAATATATTAATTGCTAGTTTAGTAATAATAACAGGAGTAGCGATCGCTTATTTCTGGCAATACCAATTTATAGGGCAAACACTCTATAAAAAAGGTCAAGAGTTAGCTAAACAAGGAAAACAGCAAGCAGCGATCGCCAACTACACTAAAGCACTCAAACTCAATCCTAAAAAGGCATCAATTTACTATAAAAGAGGAAACTCTTACTATTCTCATAGATCTTATGAAAAGGCAATAAAAGATTATACAGCAGGGATTAAAATCAAAGCTAACTATGAAGATGCTTACTATCAACGTGCTCTAGTTTATTATGAACTAGATAACAAAGACAAAGCTATGACCGATTTAACGCAAACATTAAGAATAAATCCTAACTACACCCAAGCTTACAAAAAACGAGGGCTAATTTACTACGAAATTGGAGACTTAAAAAGTGCTATCCAAGACTATAGTGAATCAATTAGACTTAATCCCAAAGATAGTAAGACCTATATTAATAGGGGAATAGCAAGAGGAGCACTAGAGGATCAAGTCGGTGCAATTAGTGACTACACTCAAGCTATCAAACTGAACCCCAATGATGTAAAAGCATATTATTATCGAGGTAAGTCTCTGTTTAAGATGTTAGACTATCAAGGTGCAATAGAAAACTATAATCAATTCTTAGAAGTTAAACCTGATGATGCCGATGCTTATACAAATAGATGTAGCGCTTATCTCCATAAGGGAAATGATTCATCAGCAATAGCAGATTGTCAACAAGCAATAGAAATAAATCCTCAAGATTTTCTAGCATATCATAATCTATGTATTGCCTATTTCAATCTAGGGGAATATCAAAGGGCAACAGAAAACTGTAGTATTGCTATTGGTATAGATAAGAACAATGCAAAAGCTTATACAAATAGAGCTTTAGCTCAGTCTGCTCGTGGCTATTTACAAGAAGCGATCAAAGACTTTACTACAGCAATTGAAATTAACCCTCAAGATGACCTTAACTATAGTCATCGGGGAATGATTTTCTCAGTTCTCAAAAACTATAATCAAGCAATTAAAGATTTTTCTCAAGCAATTAGACTCAATTCAAATAATGCTAAAGCCTATTATAATCGAGGAGTTATTCTACATAAATTAGAAGACTTACCAGCAGCAATAGTTGACTTTAATAAAAGTGCTAGTTTATTCTTAAAACAAGATCAAATAAAAAATTATCAAAACTCGCTAAATATGATTAAAAAACTACAGTAA
40504	GC_00002471	scg	St11_bin5_clean	62025	14	14	1	1	0.959446	0.922688	0.940708	0	14	0	0	COG0457|COG0515|COG1729	Tetratricopeptide (TPR) repeat (TPR) (PDB:3AS4)|Serine/threonine protein kinase (SPS1) (PDB:6G4J)|Cell division protein CpoB, coordinates peptidoglycan biosynthesis and outer membrane constriction (CpoB) (PDB:2WZ7) (PUBMED:25951518)			R|T|D	General function prediction only|Signal transduction mechanisms|Cell cycle control, cell division, chromosome partitioning	ATGGGGACTATGGATACTCAGATAAGCAAAATTGTAGATCAACGGTATAGCTTGATCCAACCTATAGGTTTAACTATTTTAGGACAGACATATTTAGCACTAGATACTCACCGTCCTGGGTCCCCACAATGTGTGGTTAGAGAAATTCGATTAGGTAATTTTACCTCAGGAAATAGAGATCTAATACTATCATTATTTAAAGAAAAAATAGAAATTTTTTTTAGCTTGAGTCAACACGAGGGCTTGCCACATTTATTAGCTTATTTTGAAGAAAACAATAATATATACTTAGTTGAAGACTATATAGTAGGTATATTGTTATCAGAAGAATTAGCTGGTGGTAAATGCTTAATAGAATTGGAAGTAATCAAGATTTTAAAAGAGATACTAGAAATTTTAGTTTTCATTCATAATAAGGGGGAAGCTCATGGAAAAATTAAACCAGGAAATTTGGTCAGACAAGTATTAGATGGAAAATTATTCTTAATGAATTTTGGGTTAGAAAGGCAAATTAAGAGAATTTTAGAATTAAATGAGGAACCATTAATATCAGAAAATTATGGAGATAGCAATTATTATAGCTTACTTTATATCCAATCGGAAAAAAATCAAGAGCAAGTAGACAAAAAAAGTGATATTTATGCTTTAGGGATAGTTGCTATTCAAGCACTAACAGGATTATCACCTCAAGATTTACTGGAGCAAAAAATAATTAACAATACTCTAAGAATAGAAATACCTTGGCAGAGTTTGCAAGTATGTTCCCTACCACTATCAAATGTGATTGACAAAATGGTAAATAATCAATGTGAAGAAAATTATGAGTCAGCAACAGAAGTCCTAGCAGAGTTAAGTAAGATATTGGTATCTACTGAAACCAAATTAATTCCACAATCAGAAACTATAATTACAAGACCTGGAGCAAGAGAGATTCCATTACTACCAACATTACCCAGATACAAGAAAAAAAATATATTAATTGCTAGTTTAGTAATAATAACAGGAGTAGCGATCGCTTATTTCTGGCAATACCAATTTATAGGGCAAACACTCTATAAAAAAGGTCAAGAGTTAGCTAAACAAGGAAAACAGCAAGCAGCGATCGCCAACTACACTGAAGCACTCAAACTCAATCCCAAAAAGGCATCAATTTACTATAAAAGAGGAAACTCTTACTATTCTCATAGATCTTATGAAAAGGCAATAAAAGATTATACAGCAGGGATTAAAATCAAAGCTAACTATGAAGATGCTTACTATCAACGTGCTCTAGTTTATTATGAACTAGATAACAAAGACAAAGCTATGACCGATTTAACGCAAACATTAAGAATAAATCCTAACTACACCCAAGCTTACAAAAAACGAGGGCTAATTTACTACGAAATTGGAGACTATAAAAGTGCTATCCAAGACTACAGTGAATCAATTAGACTTAATCCCAAAGATAGTAAGACCTATATTAATAGGGGAATAGCAAGAGGAGCGCTAGAGGATCAAGTCGGTGCAATTAGTGACTACACTCAAGCTATCAAACTGAACCCCAATGATGTAAAAGCATATTATTATCGAGGTAAGTCTCTGTTTAAGATGTTAGACTATCAAGGTGCAATAGAAAACTATAATCAATTCTTAGAAGTTAAACCTGATGATGCCGATGCTTATACAAATAGATGTAGCGCTTATCTCCATAAGGGAAATGATTCATCAGCAATAGCAGATTGTCAACAAGCAATAGAAATAAATCCTCAAGATTTTCTAGCATATCATAATCTATGTATTGCCTATTTCAATCTAGGGGAATATCAAAGGGCAACAGAAAACTGTAGTATTGCTATTGGTATAGATAAGAACAATGCAAAAGCTTATACAAATAGAGCTTTAGCTCAGTCTGCTCGTGGCTATTTACAAGAAGCGATCAAAGACTTTACTACAGCAATTGAAATTAACCCTCAAAATGACCTTAACTATAGTCATCGGGGAATGATTTTCTCAGTTCTCAAAAACTATAATCAAGCAATTAAAGATTTTTCTCAAGCAATTAGACTCAATTCAAATAATGCTAAAGCCTATTATAATCGAGGAGTTATTCTACATAAATTAGAAGACTTACCAGCAGCAATAGTTGACTTTAATAAAAGTGCTAGTTTATTCTTAAAACAAGATCAAATAAAAAATTATCAAAACTCGCTAAATATGATTAAAAAACTACAGTAA
40505	GC_00002471	scg	T2175_clean	3406	14	14	1	1	0.959446	0.922688	0.940708	0	14	0	0	COG0457|COG0515|COG1729	Tetratricopeptide (TPR) repeat (TPR) (PDB:3AS4)|Serine/threonine protein kinase (SPS1) (PDB:6G4J)|Cell division protein CpoB, coordinates peptidoglycan biosynthesis and outer membrane constriction (CpoB) (PDB:2WZ7) (PUBMED:25951518)			R|T|D	General function prediction only|Signal transduction mechanisms|Cell cycle control, cell division, chromosome partitioning	ATGGGGACTATGGATACTCAGATAAGCAAAATTGTAGATCAACGGTATAGCTTGATCCAACCTATAGGTTTAACTATTTTAGGACAGACATATTTAGCACTAGATACTCACCGTCCTGGTTCCCCACAATGTGTGGTTAGAGAAATTCGATTAGGTAATTTTACCTCAGGAAATAGAGATCTAATACTATCATTATTTAAAGAAAAAATAGAAAATTTTTTTAGCTTGAGTCAACACGAGGGCTTGCCACATTTATTAGCTTATTTTGAAGAAAACAATAATATATACTTAGTTGAAGACTATATAGTAGGTATATTGTTATCAGAAGAATTAGCTGGTGGTAAATGCTTAATAGAATTGGAAGTAATCAAGATTTTAAAAGAGATACTAGAAATTTTAGTTTTCATTCATAATAAGGGGGAAGCTCATGGAAAAATTAAACCAGGAAATTTGGTCAGACAAGTATTAGATGGAAAATTATTCTTAATGAATTTTGGGTTAGAAAGGCAAATTAAGAGAATTTTAGAATTAAATGAGGAACCATTAATATCAGAAAATTATGGAGATAGCAATTATTATAGCTTACTTTATATCCAATCGGAAAAAAATCAAGAGCAAGTAGACAAAAAAAGTGATATTTATGCTTTAGGGATAGTTGCTATTCAAGCACTAACAGGATTATCACCTCAAGATTTACTGGAGCAAAAAATAATTAACAATACTCTAAGAATAGAAATACCTTGGCAGAGTTTGCAAGTATGTTCCCTACCACTATCAAATGTGATTGACAAAATGGTAAATAATCAATGTGAAGAAAGTTATGAGTCAGCAACAGAAGTCCTAGCAGAGTTAAGTAAGATATTGGTATCTACTGAAACCAAATTAATTCCACAATCAGAAACTATAATTACAAGACCTAGAGCAAGAGAGATTCCATTACTACCAACATTACCCAGATACAAGAAAAAAAATAATATTAATTGCTAG
40506	GC_00002471	scg	USCT05_clean	62841	14	14	1	1	0.959446	0.922688	0.940708	0	14	0	0	COG0457|COG0515|COG1729	Tetratricopeptide (TPR) repeat (TPR) (PDB:3AS4)|Serine/threonine protein kinase (SPS1) (PDB:6G4J)|Cell division protein CpoB, coordinates peptidoglycan biosynthesis and outer membrane constriction (CpoB) (PDB:2WZ7) (PUBMED:25951518)			R|T|D	General function prediction only|Signal transduction mechanisms|Cell cycle control, cell division, chromosome partitioning	ATGGGGACTATGGATACTCAGATAAGCAAAATTGTAGATCAACGGTATAGCTTGATCCAACCTATAGGTTTAACTATTTTAGGACAGACATATTTAGCACTAGATACTCACCGTCCTGGTTTCCCACAATGTGTGGTTAGAGAAATTCGATTAGGTAATTTTACCTCAGGAAATAGAGATCTAATACTATCATTATTTAAAGAAAAAATAGAAAATTTTTTTAGCTTGAGTCAACACGAGGGCTTGCCACATTTATTAGCTTATTTTGAAGAAAACAATAATATATACTTAGTTGAAGACTATATAGTAGGTATATTGTTATCAGAAGAATTAGCTGGTGGTAAATGCTTAATAGAATTGGAAGTAATCAAGATTTTAAAAGAGATACTAGAAATTTTAGTTTTCATTCATAATAAGGGGGAAGCTCATGGAAAAATTAAACCAGGAAATTTGGTCAGACAAGTATTAGATGGAAAATTATTCTTAATGAATTTTGGGTTAGAAAGGCAAATTAAGAGAATTTTAGAATTAAATGAGGAACCATTAATATCAGAAAATTATGGAGATAGCAATTATTATAGCTTACTTTATATCCAATCGGAAAAAAATCAAGAGCAAGTAGACCAAAAAAGTGATATTTATGCTTTAGGGATAGTTGCTATTCAAGCACTAACAGGATTATCACCTCAAGATTTACTGGAGCAAAAAATAATTAACAATACTCTAAGAATAGAAATATCTTGGCAGAGTTTGCAAGTATGTTCCCTACCACTATCAAATGTGATTGACAAAATGGTAAATAGTCAATGTGAAGAAAATTATGAGTCAGCAACAGAAGTCCTAGCAGAGTTAAGTAAGATATTGGTATCTACTGAAACCAAATTAATTCCACAATCAGAAACTATAATTACAAGACCTAGAGCAAGAGAGATTCCATTACTACCAACATTACCCAGATACAAGAAAAAAAATATATTAATTGCTAGTTTAGTAATAATAACAGGAGTAGCGATCGCTTATTTCTGGCAATACCAATTTATAGGGCAAACACTCTATAAAAAAGGTCAAGAGTTAGCTAAACAAGGAAAACAGCAAGCAGCGATCGCCAACTACACTAAAGCACTCAAACTCAATCCTAAAAAGGCATCAATTTACTATAAAAGAGGAAACTCTTACTATTCTCATAGATCTTATGAAAAGGCAATAAAAGATTATACAGCAGGGATTAAAATCAAAGCTAACTATGAAGATGCTTACTATCAACGTGCTCTAGTTTATTATGAACTAGATAACAAAGACAAAGCTATGACCGATTTAACGCAAACATTAAGAATAAATCCTAACTACACCCAAGCTTACAAAAAACGAGGGCTAATTTACTACGAAATTGGAGACTTAAAAAGTGCTATCCAAGACTATAGTGAATCAATTAGACTTAATCCCAAAGATAGTAAGACCTATATTAATAGGGGAATAGCAAGAGGAGCACTAGAGGATCAAGTCGGTGCAATTAGTGACTACACTCAAGCTATCAAACTGAACCCCAATGATGTAAAAGCATATTATTATCGAGGTAAGTCTCTGTTTAAGATGTTAGACTATCAAGGTGCAATAGAAAACTATAATCAATTCTTAGAAGTTAAACCTGATGATGCCGATGCTTATACAAATAGATGTAGCGCTTATCTCCATAAGGGAAATGATTCATCAGCAATAGCAGATTGTCAACAAGCAATAGAAATAAATCCTCAAGATTTTCTAGCATATCATAATCTATGTATTGCCTATTTCAATCTAGGGGAATATCAAAGGGCAACAGAAAACTGTAGTATTGCTATTGGTATAGATAAGAACAATGCAAAAGCTTATACAAATAGAGCTTTAGCTCAGTCTGCTCGTGGCTATTTACAAGAAGCGATCAAAGACTTTACTACAGCAATTGAAATTAACCCTCAAGATGACCTTAACTATAGTCATCGGGGAATGATTTTCTCAGTTCTCAAAAACTATAATCAAGCAATTAAAGATTTTTCTCAAGCAATTAGACTCAATTCAAATAATGCTAAAGCCTATTATAATCGAGGAGTTATTCTACATAAATTAGAAGACTTACCAGCAGCAATAGTTGACTTTAATAAAAGTGCTAGTTTATTCTTAAAACAAGATCAAATAAAAAATTATCAAAACTCGCTAAATATGATTAAAAAACTACAGTAA
40507	GC_00002471	scg	USCT114_clean	28536	14	14	1	1	0.959446	0.922688	0.940708	0	14	0	0	COG0457|COG0515|COG1729	Tetratricopeptide (TPR) repeat (TPR) (PDB:3AS4)|Serine/threonine protein kinase (SPS1) (PDB:6G4J)|Cell division protein CpoB, coordinates peptidoglycan biosynthesis and outer membrane constriction (CpoB) (PDB:2WZ7) (PUBMED:25951518)			R|T|D	General function prediction only|Signal transduction mechanisms|Cell cycle control, cell division, chromosome partitioning	ATGGGGACTATGGATACTCAGATAAGCAAAATTGTAGATCAACGGTATAGCTTGATCCAACCTATAGGTTTAACTATTTTAGGACAGACATATTTAGCACTAGATACTCACCGTCCTGGTTTCCCACAATGTGTGGTTAGAGAAATTCGATTAGGTAATTTTACCTCAGGAAATAGAGATCTAATACTATCATTATTTAAAGAAAAAATAGAAAATTTTTTTAGCTTGAGTCAACACGAGGGCTTGCCACATTTATTAGCTTATTTTGAAGAAAACAATAATATATACTTAGTTGAAGACTATATAGTAGGTATATTGTTATCAGAAGAATTAGCTGGTGGTAAATGCTTAATAGAATTGGAAGTAATCAAGATTTTAAAAGAGATACTAGAAATTTTAGTTTTCATTCATAATAAGGGGGAAGCTCATGGAAAAATTAAACCAGGAAATTTGGTCAGACAAGTATTAGATGGAAAATTATTCTTAATGAATTTTGGGTTAGAAAGGCAAATTAAGAGAATTTTAGAATTAAATGAGGAACCATTAATATCAGAAAATTATGGAGATAGCAATTATTATAGCTTACTTTATATCCAATCGGAAAAAAATCAAGAGCAAGTAGACCAAAAAAGTGATATTTATGCTTTAGGGATAGTTGCTATTCAAGCACTAACAGGATTATCACCTCAAGATTTACTGGAGCAAAAAATAATTAACAATACTCTAAGAATAGAAATATCTTGGCAGAGTTTGCAAGTATGTTCCCTACCACTATCAAATGTGATTGACAAAATGGTAAATAGTCAATGTGAAGAAAATTATGAGTCAGCAACAGAAGTCCTAGCAGAGTTAAGTAAGATATTGGTATCTACTGAAACCAAATTAATTCCACAATCAGAAACTATAATTACAAGACCTAGAGCAAGAGAGATTCCATTACTACCAACATTACCCAGATACAAGAAAAAAAATATATTAATTGCTAGTTTAGTAATAATAACAGGAGTAGCGATCGCTTATTTCTGGCAATACCAATTTATAGGGCAAACACTCTATAAAAAAGGTCAAGAGTTAGCTAAACAAGGAAAACAGCAAGCAGCGATCGCCAACTACACTAAAGCACTCAAACTCAATCCTAAAAAGGCATCAATTTACTATAAAAGAGGAAACTCTTACTATTCTCATAGATCTTATGAAAAGGCAATAAAAGATTATACAGCAGGGATTAAAATCAAAGCTAACTATGAAGATGCTTACTATCAACGTGCTCTAGTTTATTATGAACTAGATAACAAAGACAAAGCTATGACCGATTTAACGCAAACATTAAGAATAAATCCTAACTACACCCAAGCTTACAAAAAACGAGGGCTAATTTACTACGAAATTGGAGACTTAAAAAGTGCTATCCAAGACTATAGTGAATCAATTAGACTTAATCCCAAAGATAGTAAGACCTATATTAATAGGGGAATAGCAAGAGGAGCACTAGAGGATCAAGTCGGTGCAATTAGTGACTACACTCAAGCTATCAAACTGAACCCCAATGATGTAAAAGCATATTATTATCGAGGTAAGTCTCTGTTTAAGATGTTAGACTATCAAGGTGCAATAGAAAACTATAATCAATTCTTAGAAGTTAAACCTGATGATGCCGATGCTTATACAAATAGATGTAGCGCTTATCTCCATAAGGGAAATGATTCATCAGCAATAGCAGATTGTCAACAAGCAATAGAAATAAATCCTCAAGATTTTCTAGCATATCATAATCTATGTATTGCCTATTTCAATCTAGGGGAATATCAAAGGGCAACAGAAAACTGTAGTATTGCTATTGGTATAGATAAGAACAATGCAAAAGCTTATACAAATAGAGCTTTAGCTCAGTCTGCTCGTGGCTATTTACAAGAAGCGATCAAAGACTTTACTACAGCAATTGAAATTAACCCTCAAGATGACCTTAACTATAGTCATCGGGGAATGATTTTCTCAGTTCTCAAAAACTATAATCAAGCAATTAAAGATTTTTCTCAAGCAATTAGACTCAATTCAAATAATGCTAAAGCCTATTATAATCGAGGAGTTATTCTACATAAATTAGAAGACTTACCAGCAGCAATAGTTGACTTTAATAAAAGTGCTAGTTTATTCTTAAAACAAGATCAAATAAAAAATTATCAAAACTCGCTAAATATGATTAAAAAACTACAGTAA
40508	GC_00002472	scg	CON_clean	63715	14	14	1	1	0.966056	1	0.982735	0	14	0	0	COG0697	Permease of the drug/metabolite transporter (DMT) superfamily (RhaT) (PDB:5I20)			G|E|R	Carbohydrate transport and metabolism|Amino acid transport and metabolism|General function prediction only	ATGAAACCTTCTAACTGGTTGATTATATTAGTTCTCACTATTGGTGTTTTAGCAATATCTACTGGTGCAATATTAATTAGGTTGGCGAGTCTATCTGCGCGAATGAGTGGGATAGAGTTTAGTTTGGTAATAGCTGCCTCACGGCTGGCGATCGCCTCTTTATTATTAGTACCAACATGGTCAAAAATTAAGTGGCAAACTATCGAACTAAGGGCAATACTCTATGCAGGTGCAGCGGGGGTTTGCCTTGCGGCTCATTTTGTTCTTTGGGTTACTTCTTTATCTTACACTTCGATCGCAGCTTCGACTGCCTTGGTCACAACTAACCCCATCTGGGTAGCTTTGTTGTCGTGGTGGTGGTTAAAGGAAAGGCTTTCTCGTCGCACAGTTATTGGCATTTTAGTAGCTATAACAGGAGGACTAATAATTGGTTTAGCAGATATTGGTGGGGCAACTACAGTTAGTAACCCTGTTCTGGGAAATTTTTTAGCTCTTCTGGGGGCTTGGGCAGGTAGTTTATATATATTTCTGGGATATCAAGCTCGAACTAAGGGGTTTGGTATTGGAGGCTATATTGTGGTAGTATATAGTATGGCTGCAGTTGTATTATTGCCTATTCCTTTTGTTTCGGGTGTTGGCTACTTTGGTTATTCTGGTTCGGTCTATTTTTATTTATTGTTAATGGGGTTATTGCCTCAATTAATAGGGCATACAAGTTTTAATTGGGCAATGGGTTGGGTTTCTCCTACTTTGGTTACTTTGGCGGTTTTATTTGAACCTGTTGGAGCCAGTTTTTTGGGTTATTTATTGTTCGGTGAGGTGCCTTCTCTAATTACTTTATTGGGAGCAGTTATTTTATTAATTGGAGTGGCAGTTGCTGCCTTGAGTTCTCAAAAAAAATAG
40509	GC_00002472	scg	DEMO_clean	20823	14	14	1	1	0.966056	1	0.982735	0	14	0	0	COG0697	Permease of the drug/metabolite transporter (DMT) superfamily (RhaT) (PDB:5I20)			G|E|R	Carbohydrate transport and metabolism|Amino acid transport and metabolism|General function prediction only	ATGAAACCTTCTAACTGGTTGATTATATTAGTTCTCACTATTGGTGTTTTAGCAATATCTACTGGTGCAATATTAATTAGGTTGGCGAGTCTATCTGCGCGAATGAGTGGGATAGAGTTTAGTTTGGTAATAGCTGCCTCACGGCTGGCGATCGCCTCTTTATTATTAGTACCAACATGGTCAAAAATTAAGTGGCAAAATATCGAACTAAGGGCAATACTCTATGCAGGTGCAGCGGGGGTTTGCCTTGCGGCTCATTTTGTTCTTTGGGTTACTTCTTTATCTTACACTTCGATCGCAGCTTCGACTGCCCTGGTCACAACTAACCCTATCTGGGTAGCTTTGTTGTCGTGGTGGTGGTTAAAGGAAAGGCTTTCTCGTCGCACAGTTATTGGCATTTTAGTAGCTATGACAGGAGGACTAATAATTGGTTTAGCAGATATTGGTGGGGTAACTACAGGTAATAACCCTGTTCTGGGGAATTTTTTAGCTCTTCTGGGGGCTTGGGCAGGTAGTTTATATATATTTCTGGGATATCAAGCTCGAACTAAGGGGTTTGGTATTGGAGGCTATATTGTGGTAGTATATGGCATAGCTGCAGTTGTATTATTGCCTATTCCTTTTGTTTCGGGTGTTGGCTACTTTGGTTATTCTGGTTCGGTCTATTTTTATTTATTGTTAATGGGGTTATTGCCTCAATTAATAGGGCATACAAGTTTTAATTGGGCAATGGGTTGGGTTTCTCCTACTTTGGTTACTTTGGCGGTTTTATTTGAACCTGTTGGAGCCAGTTTTTTGGGTTATTTATTGTTCGGTGAGGTGCCTTCTCTAATTACTTTATTGGGAGCAGTTATTTTATTAATTGGAGTGGCAGTTGCTGCCTTGAGTTCTCAAAAAAAATAG
40510	GC_00002472	scg	GS4_clean	4929	14	14	1	1	0.966056	1	0.982735	0	14	0	0	COG0697	Permease of the drug/metabolite transporter (DMT) superfamily (RhaT) (PDB:5I20)			G|E|R	Carbohydrate transport and metabolism|Amino acid transport and metabolism|General function prediction only	ATGAAACCTTCTAACTGGTTGATTATATTAGTTCTGACTATTGGTGTTTTAGCAATATCTACTGGTGCAATATTAATTAGGTTGGCGAGTCTATCTGCGCGAATGAGTGGGATAGAGTTTAGTTTGGTAATAGCTGCCTCACGGGTGGCGATCGCCTCTTTATTATTAGTACCAACATGGTCAAAAATTAAGTGGCAAAATATCGAACTAAGGGCAATACTCTATGCAGGTGCAGCGGGGGTTTGCCTTGCGGCTCATTTTGTTCTTTGGGTTACTTCTTTATCTTACACTTCGATCGCAGCTTCGACTGCCCTGGTCACAACTAACCCTATCTGGGTAGCTTTGTTGTCGTGGTGGTGGTTAAAGGAAAGGCTTTCTCGTCGCACAGTTATTGGCATTTTAGTAGCTATGACAGGAGGACTAATAATTGGTTTAGCAGATATTGGTGGGGTAACTACAGGTAATAACCCTGTTCTGGGGAATTTTTTAGCTCTTGTGGGGGCTTGGGCAAGTAGTTTATATATATTTCTGGGATATCAAGCTCGAACTAAGGGGTTTGGTATTGGAGGCTATATTGTGGTAGTGTATACTATAGCTGCAATTGTATTATTGCCTGTTCCTTTTGTTTCGGGTGTTGGCTACTTTGGTTATTCTGGTTCGGTCTATTTTTATTTATTATTAATGGGGTTATTACCTCAATTAATAGGACATACAAGTTTGAACTGGGCAATGGGTTGGGTTTCTCCTACTTTGGTGACTTTGGCGGTTTTATTTGAACCTGTTGGAGCCAGTTTTTTGGGTTATTTATTGTTCGGTGAGGTGCCTTCTCTAATTACTTTATTGGGAGCAGTTATTTTATTAATTGGAGTGGCAGTTGCTGCCTTGAGTTCTCAAAAAAAATAG
40511	GC_00002472	scg	H94_clean	68438	14	14	1	1	0.966056	1	0.982735	0	14	0	0	COG0697	Permease of the drug/metabolite transporter (DMT) superfamily (RhaT) (PDB:5I20)			G|E|R	Carbohydrate transport and metabolism|Amino acid transport and metabolism|General function prediction only	ATGAAACTTTCTAAATGGTTAATTATATTAGTTCTAACTACTGGTATATTGGCAATATCTACTAGTGCAACATTAATCAGATTAGCAAGTCAATCTGCATTTAGGAGTGGAGTAGAGTTTAGTTTGGTAATAGCTGCCTCACGAGTGGCGATCGCCTCTTTATTATTAGTGCCAACATGGCCGAAAATTAAGTGGAAAAATCTCCCACCAGGGGCAATAATCTATGGAGCTGCAGCGGGAGTTTGCCTTGCGGCTCATTTTGCTCTTTGGACTACTTCTTTATCTTACACTTCGATCGCAGCTTCGACTACTCTTGTCACAACTAACCCCATTTGGGTAGCTTTCTTGTCATGGTGGTGCTTAAAGGAAAGACTTTCTCGTCAGACAATTATTGGTATTGTAGTAGCTATGGCGGGAGGACTAATGATTGGTTTAGCAGATATTGGTGGGACAACTCCAGGTAGTAACTCTCTTCTGGGGAATTTTTTAGCCCTTATGGGAGCTTGGACAAGTAGTTTATATATATTTCTGGGATATCGAGCTCGAACCAAGGGGTTTAGTATTGGAGGCTATATTGTGGTAGTCTATACTATAGCAGCAATTCTATTATTGCCAATTCCTTTTATTTTTGGTGTTGGCTACTCTGGTCATTCTGGTTCTGTCTATTTTTATTTATTATTAATAGGGTTATTACCTCAATTAATAGGACATACAAGTATTAATTGGGCAATGGGTTGGGTTTCTCCTACTTTTATTACTTTAGCAGTTTTATTTGAACCTGTTGGAGCCAGTTTTTTGGGTTATTTATTTTTCGGCGAGGCGCCTTCTCTAATTATTTTATTGGGAATAGTTATTTTATTAATTGGAGTAGCAGTCGCTGCCCTGGGTTCTCCACAAAAATAG
40512	GC_00002472	scg	IMS101	46281	14	14	1	1	0.966056	1	0.982735	0	14	0	0	COG0697	Permease of the drug/metabolite transporter (DMT) superfamily (RhaT) (PDB:5I20)			G|E|R	Carbohydrate transport and metabolism|Amino acid transport and metabolism|General function prediction only	ATGAAACCTTCTAACTGGTTGATTATATTAGTTCTCACTATTGGTGTTTTAGCAATATCTACTGGTGCAATATTAATTAGGTTGGCGAGTCTATCTGCGCGAATGAGTGGGATAGAGTTTAGTTTGGTAATAGCTGCCTCACGGCTGGCGATCGCCTCTTTATTATTAGTACCAACATGGTCAAAAATTAAGTGGCAAACTATCGAACTAAGGGCAATACTCTATGCAGGTGCAGCGGGGGTTTGCCTTGCGGCTCATTTTGTTCTTTGGGTTACTTCTTTATCTTACACTTCGATCGCAGCTTCGACTGCCTTGGTCACAACTAACCCCATCTGGGTAGCTTTGTTGTCGTGGTGGTGGTTAAAGGAAAGGCTTTCTCGTCGCACAGTTATTGGCATTTTAGTAGCTATAACAGGAGGACTAATAATTGGTTTAGCAGATATTGGTGGGGCAACTACAGTTAGTAACCCTGTTCTGGGAAATTTTTTAGCTCTTCTGGGGGCTTGGGCAGGTAGTTTATATATATTTCTGGGATATCAAGCTCGAACTAAGGGGTTTGGTATTGGAGGCTATATTGTGGTAGTATATGGCATAGCTGCAGTTGTATTATTGCCTATTCCTTTTGTTTCGGGTGTTGGCTACTTTGGTTATTCTGGTTCGGTCTATTTTTATTTATTGTTAATGGGGTTATTGCCTCAATTAATAGGGCATACAAGTTTTAATTGGGCAATGGGTTGGGTTTCTCCTACTTTGGTTACTTTGGCGGTTTTATTTGAACCTGTTGGAGCCAGTTTTTTGGGTTATTTATTGTTCGGTGAGGTGCCTTCTCTAATTACTTTATTGGGAGCAGTTATTTTATTAATTGGAGTGGCAGTTGCTGCCTTGAGTTCTCAAAAAAAATAG
40513	GC_00002472	scg	LIN_clean	30421	14	14	1	1	0.966056	1	0.982735	0	14	0	0	COG0697	Permease of the drug/metabolite transporter (DMT) superfamily (RhaT) (PDB:5I20)			G|E|R	Carbohydrate transport and metabolism|Amino acid transport and metabolism|General function prediction only	ATGAAACCTTCTAACTGGTTGATTATATTAGTTCTCACTATTGGTGTTTTAGCAATATCTACTGGTGCAATATTAATTAGGTTGGCGAGTCTATCTGCGCGAATGAGTGGGATAGAGTTTAGTTTGGTAATAGCTGCCTCACGGCTGGCGATCGCCTCTTTATTATTAGTACCAACATGGTCAAAAATTAAGTGGCAAACTATCGAACTAAGGGCAATACTCTATGCAGGTGCAGCGGGGGTTTGCCTTGCGGCTCATTTTGTTCTTTGGGTTACTTCTTTATCTTACACTTCGATCGCAGCTTCGACTGCCTTGGTCACAACTAACCCCATCTGGGTAGCTTTGTTGTCGTGGTGGTGGTTAAAGGAAAGGCTTTCTCGTCGCACAGTTATTGGCATTTTAGTAGCTATAACAGGAGGACTAATAATTGGTTTAGCAGATATTGGTGGGGCAACTACAGTTAGTAACCCTGTTCTGGGAAATTTTTTAGCTCTTCTGGGGGCTTGGGCAGGTAGTTTATATATATTTCTGGGATATCAAGCTCGAACTAAGGGGTTTGGTATTGGAGGCTATATTGTGGTAGTATATGGCATAGCTGCAGTTGTATTATTGCCTATTCCTTTTGTTTCGGGTGTTGGCTACTTTGGTTATTCTGGTTCGGTCTATTTTTATTTATTGTTAATGGGGTTATTGCCTCAATTAATAGGGCATACAAGTTTTAATTGGGCAATGGGTTGGGTTTCTCCTACTTTGGTTACTTTGGCGGTTTTATTTGAACCTGTTGGAGCCAGTTTTTTGGGTTATTTATTGTTCGGTGAGGTGCCTTCTCTAATTACTTTATTGGGAGCAGTTATTTTATTAATTGGAGTGGCAGTTGCTGCCTTGAGTTCTCAAAAAAAATAG
40514	GC_00002472	scg	MAG_erythraeum_clean	9853	14	14	1	1	0.966056	1	0.982735	0	14	0	0	COG0697	Permease of the drug/metabolite transporter (DMT) superfamily (RhaT) (PDB:5I20)			G|E|R	Carbohydrate transport and metabolism|Amino acid transport and metabolism|General function prediction only	ATGAAACCTTCTAACTGGTTGATTATATTAGTTCTCACTATTGGTGTTTTAGCAATATCTACTGGTGCAATATTAATTAGGTTGGCGAGTCTATCTGCGCGAATGAGTGGGATAGAGTTTAGTTTGGTAATAGCTGCCTCACGGCTGGCGATCGCCTCTTTATTATTAGTACCAACATGGTCAAAAATTAAGTGGCAAACTATCGAACTAAGGGCAATACTCTATGCAGGTGCAGCGGGGGTTTGCCTTGCGGCTCATTTTGTTCTTTGGGTTACTTCTTTATCTTACACTTCGATCGCAGCTTCGACTGCCTTGGTCACAACTAACCCCATCTGGGTAGCTTTGTTGTCGTGGTGGTGGTTAAAGGAAAGGCTTTCTCGTCGCACAGTTATTGGCATTTTAGTAGCTATAACAGGAGGACTAATAATTGGTTTAGCAGATATTGGTGGGGCAACTACAGTTAGTAACCCTGTTCTGGGAAATTTTTTAGCTCTTCTGGGGGCTTGGGCAGGTAGTTTATATATATTTCTGGGATATCAAGCTCGAACTAAGGGGTTTGGTATTGGAGGCTATATTGTGGTAGTATATAGTATGGCTGCAGTTGTATTATTGCCTATTCCTTTTGTTTCGGGTGTTGGCTACTTTGGTTATTCTGGTTCGGTCTATTTTTATTTATTGTTAATGGGGTTATTGCCTCAATTAATAGGGCATACAAGTTTTAATTGGGCAATGGGTTGGGTTTCTCCTACTTTGGTTACTTTGGCGGTTTTATTTGAACCTGTTGGAGCCAGTTTTTTGGGTTATTTATTGTTCGGTGAGGTGCCTTCTCTAATTACTTTATTGGGAGCAGTTATTTTATTAATTGGAGTGGCAGTTGCTGCCTTGAGTTCTCAAAAAAAATAG
40515	GC_00002472	scg	R01_clean	48666	14	14	1	1	0.966056	1	0.982735	0	14	0	0	COG0697	Permease of the drug/metabolite transporter (DMT) superfamily (RhaT) (PDB:5I20)			G|E|R	Carbohydrate transport and metabolism|Amino acid transport and metabolism|General function prediction only	ATGAAACCTTCTAACTGGTTGATTATATTAGTTCTGACTATTGGTGTTTTAGCAATATCTACTGGTGCAATATTAATTAGGTTGGCGAGTCTATCTGCGCGAATGAGTGGGATAGAGTTTAGTTTGGTAATAGCTGCCTCACGGGTGGCGATCGCCTCTTTATTATTAGTACCAACATGGTCAAAAATTAAGTGGCAAAATATCGAACTAAGGGCAATACTCTATGCAGGTGCAGCGGGGGTTTGCCTTGCGGCTCATTTTGTTCTTTGGGTTACTTCTTTATCTTACACTTCGATCGCAGCTTCGACTGCCTTGGTCACAACTAACCCCATCTGGGTAGCTTTGTTGTCGTGGTGGTGGTTAAAGGAAAGGCTTTCTCGTCGCACAGTTATTGGCATTTTAGTAGCTATAACAGGAGGACTAATAATTGGTTTAGCAGATATTGGTGGGGCAACTACAGTTAGTAACCCTGTTCTGGGAAATTTTTTAGCTCTTCTGGGGGCTTGGGCAGGTAGTTTATATATATTTCTGGGATATCAAGCTCGAACTAAGGGGTTTGGTATTGGAGGCTATATTGTGGTAGTATATAGTATGGCTGCAGTTGTATTATTGCCTATTCCTTTTGTTTCGGGTGTTGGCTACTTTGGTTATTCTGGTTCGGTCTATTTTTATTTATTGTTAATGGGGTTATTGCCTCAATTAATAGGACATACAAGTTTTAATTGGGCAATGGGTTGGGTTTCTCCTACTTTGGTTACTTTGGCGGTTTTATTTGAACCTGTTGGAGCCAGTTTTTTGGGTTATTTATTGTTCGGTGAGGTGCCTTCTCTAATTACTTTATTGGGAGCAGTTATTTTATTAATTGGAGTGGCAGTTGCTGCCTTGAGTTCTCAAAAAAAATAG
40516	GC_00002472	scg	RLI_clean	18398	14	14	1	1	0.966056	1	0.982735	0	14	0	0	COG0697	Permease of the drug/metabolite transporter (DMT) superfamily (RhaT) (PDB:5I20)			G|E|R	Carbohydrate transport and metabolism|Amino acid transport and metabolism|General function prediction only	ATGAAACCTTCTAACTGGTTGATTATATTAGTTCTCACTATTGGTGTTTTAGCAATATCTACTGGTGCAATATTAATTAGGTTGGCGAGTCTATCTGCGCGAATGAGTGGGATAGAGTTTAGTTTGGTAATAGCTGCCTCACGGCTGGCGATCGCCTCTTTATTATTAGTACCAACATGGTCAAAAATTAAGTGGCAAACTATCGAACTAAGGGCAATACTCTATGCAGGTGCAGCGGGGGTTTGCCTTGCGGCTCATTTTGTTCTTTGGGTTACTTCTTTATCTTACACTTCGATCGCAGCTTCGACTGCCTTGGTCACAACTAACCCCATCTGGGTAGCTTTGTTGTCGTGGTGGTGGTTAAAGGAAAGGCTTTCTCGTCGCACAGTTATTGGCATTTTAGTAGCTATAACAGGAGGACTAATAATTGGTTTAGCAGATATTGGTGGGGCAACTACAGTTAGTAACCCTGTTCTGGGAAATTTTTTAGCTCTTCTGGGGGCTTGGGCAGGTAGTTTATATATATTTCTGGGATATCAAGCTCGAACTAAGGGGTTTGGTATTGGAGGCTATATTGTGGTAGTATATGGCATAGCTGCAGTTGTATTATTGCCTATTCCTTTTGTTTCGGGTGTTGGCTACTTTGGTTATTCTGGTTCGGTCTATTTTTATTTATTGTTAATGGGGTTATTGCCTCAATTAATAGGGCATACAAGTTTTAATTGGGCAATGGGTTGGGTTTCTCCTACTTTGGTTACTTTGGCGGTTTTATTTGAACCTGTTGGAGCCAGTTTTTTGGGTTATTTATTGTTCGGTGAGGTGCCTTCTCTAATTACTTTATTGGGAGCAGTTATTTTATTAATTGGAGTGGCAGTTGCTGCCTTGAGTTCTCAAAAAAAATAG
40517	GC_00002472	scg	ST8_clean	62321	14	14	1	1	0.966056	1	0.982735	0	14	0	0	COG0697	Permease of the drug/metabolite transporter (DMT) superfamily (RhaT) (PDB:5I20)			G|E|R	Carbohydrate transport and metabolism|Amino acid transport and metabolism|General function prediction only	ATGAAACCTTCTAACTGGTTGATTATATTAGTTCTGACTATTGGTGTTTTAGCAATATCTACTGGTGCAATATTAATTAGGTTGGCGAGTCTATCTGCGCGAATGAGTGGGATAGAGTTTAGTTTGGTAATAGCTGCCTCACGGGTGGCGATCGCCTCTTTATTATTAGTACCAACATGGTCAAAAATTAAGTGGCAAAATATCGAACTAAGGGCAATACTCTATGCAGGTGCAGCGGGGGTTTGCCTTGCGGCTCATTTTGTTCTTTGGGTTACTTCTTTATCTTACACTTCGATCGCAGCTTCGACTGCCCTGGTCACAACTAACCCTATCTGGGTAGCTTTGTTGTCGTGGTGGTGGTTAAAGGAAAGGCTTTCTCGTCGCACAGTTATTGGCATTTTAGTAGCTATGACAGGAGGACTAATAATTGGTTTAGCAGATATTGGTGGGGTAACTACAGGTAATAACCCTGTTCTGGGGAATTTTTTAGCTCTTGTGGGGGCTTGGGCAAGTAGTTTATATATATTTCTGGGATATCAAGCTCGAACTAAGGGGTTTGGTATTGGAGGCTATATTGTGGTAGTGTATACTATAGCTGCAATTGTATTATTGCCTGTTCCTTTTGTTTCGGGTGTTGGCTACTTTGGTTATTCTGGTTCGGTCTATTTTTATTTATTATTAATGGGGTTATTACCTCAATTAATAGGACATACAAGTTTGAACTGGGCAATGGGTTGGGTTTCTCCTACTTTGGTGACTTTGGCGGTTTTATTTGAACCTGTTGGAGCCAGTTTTTTGGGTTATTTATTGTTCGGTGAGGTGCCTTCTCTAATTACTTTATTGGGAGCAGTTATTTTATTAATTGGAGTGGCAGTTGCTGCCTTGAGTTCTCAAAAAAAATAG
40518	GC_00002472	scg	St11_bin5_clean	31547	14	14	1	1	0.966056	1	0.982735	0	14	0	0	COG0697	Permease of the drug/metabolite transporter (DMT) superfamily (RhaT) (PDB:5I20)			G|E|R	Carbohydrate transport and metabolism|Amino acid transport and metabolism|General function prediction only	ATGAAACCTTCTAACTGGTTGATTATATTAGTTCTCACTATTGGTGTTTTAGCAATATCTACTGGTGCAATATTAATTAGGTTGGCGAGTCTATCTGCGCGAATGAGTGGGATAGAGTTTAGTTTGGTAATAGCTGCCTCACGGCTGGCGATCGCCTCTTTATTATTAGTACCAACATGGTCAAAAATTAAGTGGCAAACTATCGAACTAAGGGCAATACTCTATGCAGGTGCAGCGGGGGTTTGCCTTGCGGCTCATTTTGTTCTTTGGGTTACTTCTTTATCTTACACTTCGATAGCAGCTTCGACTGCCTTGGTCACAACTAACCCCATCTGGGTAGCTTTGTTGTCGTGGTGGTGGTTAAAGGAAAGGCTTTCTCGTCGCACAGTTATTGGCATTTTAGTAGCTATAACAGGAGGACTAATAATTGGTTTAGCAGATATTGGTGGGGCAACTACAGTTAGTAACCCTGTTCTGGGAAATTTTTTAGCTCTTCTGGGGGCTTGGGCAGGTAGTTTATATATATTTCTGGGATATCAAGCTCGAACTAAGGGGTTTGGTATTGGAGGCTATATTGTGGTAGTATATAGTATGGCTGCAGTTGTATTATTGCCTATTCCTTTTGTTTCGGGTGTTGGCTACTTTGGTTATTCTGGTTCGGTCTATTTTTATTTATTGTTAATGGGGTTATTGCCTCAATTAATAGGGCATACAAGTTTTAATTGGGCAATGGGTTGGGTTTCTCCTACTTTGGTTACTTTGGCGGTTTTATTTGAACCTGTTGGAGCCAGTTTTTTGGGTTATTTATTGTTCGGTGAGGTGCCTTCTCTAATTACTTTATTGGGAGCAGTTATTTTATTAATTGGAGTGGCAGTTGCTGCCTTGAGTTCTCAAAAAAAATAG
40519	GC_00002472	scg	T2175_clean	19208	14	14	1	1	0.966056	1	0.982735	0	14	0	0	COG0697	Permease of the drug/metabolite transporter (DMT) superfamily (RhaT) (PDB:5I20)			G|E|R	Carbohydrate transport and metabolism|Amino acid transport and metabolism|General function prediction only	ATGAAACCTTCTAACTGGTTGATTATATTAGTTCTCACTATTGGTGTTTTAGCAATATCTACTGGTGCAATATTAATTAGGTTGGCGAGTCTATCTGCGCGAATGAGTGGGATAGAGTTTAGTTTGGTAATAGCTGCCTCACGGCTGGCGATCGCCTCTTTATTATTAGTACCAAAATGGTCAAAAATTAAGTGGCAAACTATCGAACTAAGGGCAATACTCTATGCAGGTGCAGCGGGGGTTTGCCTTGCGGCTCATTTTGTTCTTTGGGTTACTTCTTTATCTTACACTTCGATCGCAGCTTCGACTGCCTTGGTCACAACTAACCCCGTCTGGGTAGCTTTGTTGTCGTGGTGGTGGTTAAAGGAAAGGCTTTCTCGTCGCACAGTTATTGGCATTTTAGTAGCTATAACAGGAGGACTAATAATTGGTTTAGCAGATATTGGTGGGGCAACTACAGTTAGTAACCCTGTTCTGGGAAATTTTTTAGCTCTTCTGGGGGCTTGGGCAGGTAGTTTATATATATTTCTGGGATATCAAGCTCGAACTAAGGGGTTTGGTATTGGAGGCTATATTGTGGTAGTATATAGTATAGCTGCAGTTGTATTATTGCCTATTCCTTTTGTTTCGGGTGTTGGCTACTTTGGTTATTCTGGTTCGGTCTATTTTTATTTATTGTTAATGGGGTTATTGCCTCAATTAATAGGGCATACAAGTTTTAATTGGGCAATGGGTTGGGTTTCTCCTACTTTGGTTACTTTGGCGGTTTTATTTGAACCTGTTGGAGCCAGTTTTTTGGGTTATTTATTGTTCGGTGAGGTGCCTTCTCTAATTACTTTATTGGGAGCAGTTATTTTATTAATTGGAGTGGCAGTTGCTGCCTTGAGTTCTCAAAAAAAATAG
40520	GC_00002472	scg	USCT05_clean	11670	14	14	1	1	0.966056	1	0.982735	0	14	0	0	COG0697	Permease of the drug/metabolite transporter (DMT) superfamily (RhaT) (PDB:5I20)			G|E|R	Carbohydrate transport and metabolism|Amino acid transport and metabolism|General function prediction only	ATGAAACCTTCTAACTGGTTGATTATATTAGTTCTGACTATTGGTGTTTTAGCAATATCTACTGGTGCAATATTAATTAGGTTGGCGAGTCTATCTGCGCGAATGAGTGGGATAGAGTTTAGTTTGGTAATAGCTGCCTCACGGGTGGCGATCGCCTCTTTATTATTAGTACCAACATGGTCAAAAATTAAGTGGCAAAATATCGAACTAAGGGCAATACTCTATGCAGGTGCAGCGGGGGTTTGCCTTGCGGCTCATTTTGTTCTTTGGGTTACTTCTTTATCTTACACTTCGATCGCAGCTTCGACTGCCCTGGTCACAACTAACCCTATCTGGGTAGCTTTGTTGTCGTGGTGGTGGTTAAAGGAAAGGCTTTCTCGTCGCACAGTTATTGGCATTTTAGTAGCTATGACAGGAGGACTAATAATTGGTTTAGCAGATATTGGTGGGGTAACTACAGGTAATAACCCTGTTCTGGGGAATTTTTTAGCTCTTGTGGGGGCTTGGGCAAGTAGTTTATATATATTTCTGGGATATCAAGCTCGAACTAAGGGGTTTGGTATTGGAGGCTATATTGTGGTAGTGTATACTATAGCTGCAATTGTATTATTGCCTGTTCCTTTTGTTTCGGGTGTTGGCTACTTTGGTTATTCTGGTTCGGTCTATTTTTATTTATTATTAATGGGGTTATTACCTCAATTAATAGGACATACAAGTTTGAACTGGGCAATGGGTTGGGTTTCTCCTACTTTGGTGACTTTGGCGGTTTTATTTGAACCTGTTGGAGCCAGTTTTTTGGGTTATTTATTGTTCGGTGAGGTGCCTTCTCTAATTACTTTATTGGGAGCAGTTATTTTATTAATTGGAGTGGCAGTTGCTGCCTTGAGTTCTCAAAAAAAATAG
40521	GC_00002472	scg	USCT114_clean	67380	14	14	1	1	0.966056	1	0.982735	0	14	0	0	COG0697	Permease of the drug/metabolite transporter (DMT) superfamily (RhaT) (PDB:5I20)			G|E|R	Carbohydrate transport and metabolism|Amino acid transport and metabolism|General function prediction only	ATGAAACCTTCTAACTGGTTGATTATATTAGTTCTGACTATTGGTGTTTTAGCAATATCTACTGGTGCAATATTAATTAGGTTGGCGAGTCTATCTGCGCGAATGAGTGGGATAGAGTTTAGTTTGGTAATAGCTGCCTCACGGGTGGCGATCGCCTCTTTATTATTAGTACCAACATGGTCAAAAATTAAGTGGCAAAATATCGAACTAAGGGCAATACTCTATGCAGGTGCAGCGGGGGTTTGCCTTGCGGCTCATTTTGTTCTTTGGGTTACTTCTTTATCTTACACTTCGATCGCAGCTTCGACTGCCCTGGTCACAACTAACCCTATCTGGGTAGCTTTGTTGTCGTGGTGGTGGTTAAAGGAAAGGCTTTCTCGTCGCACAGTTATTGGCATTTTAGTAGCTATGACAGGAGGACTAATAATTGGTTTAGCAGATATTGGTGGGGTAACTACAGGTAATAACCCTGTTCTGGGGAATTTTTTAGCTCTTGTGGGGGCTTGGGCAAGTAGTTTATATATATTTCTGGGATATCAAGCTCGAACTAAGGGGTTTGGTATTGGAGGCTATATTGTGGTAGTGTATACTATAGCTGCAATTGTATTATTGCCTGTTCCTTTTGTTTCGGGTGTTGGCTACTTTGGTTATTCTGGTTCGGTCTATTTTTATTTATTATTAATGGGGTTATTACCTCAATTAATAGGACATACAAGTTTGAACTGGGCAATGGGTTGGGTTTCTCCTACTTTGGTGACTTTGGCGGTTTTATTTGAACCTGTTGGAGCCAGTTTTTTGGGTTATTTATTGTTCGGTGAGGTGCCTTCTCTAATTACTTTATTGGGAGCAGTTATTTTATTAATTGGAGTGGCAGTTGCTGCCTTGAGTTCTCAAAAAAAATAG
40522	GC_00002473	TeryB	DEMO_clean	8499	6	14	3	0	0.887319	0.672172	0.764904	0	14	0	0							TTTATCATAGATACCAACTATTACTTTTATTTACCAAGCGACAAGTCTAATGAGTCAGAAAACGTAACTAAGCCCGAGTGGATGCGAGGTCATTACTTTGGAGCGCTCGCCTTACTTTTGGAAGCAGGCTATTCCTTAAAAGCGGTTCCTGTAATATTGGGGTTACAAGATGGTATCAAGACGAGTGAGGATGATGAAACTACAATAGTAGAACGAATGTCTAGTTTGTGTGTCGAACTTATCCATGCTGGTAGCTATATCATCCTTGATGCGTACTTTGCTTCTAAAGAGTTGATTAAAGAGTTTAGGAAGCACCAGCTACACTTAATTACTAGAGTCCGAATCAATGCAGTCGGGAAACATCCTTTACCAACACCAACCCTTAAACGCAGTCGTGGCAGACCTCGCGTTTGGGGTGAATCAGTCAAATTACGCAATTTGTTTGACGAAAAAGACTGCTTCACTACAGAAACTCTACTACTTTATGGTAAGATGGTCACTCTCAGATATCGCTGTTGTGATTTGCATTGGGACTCTTCTGTTGAAAGAGTTCGCTTTGTGCTAGCTGTGTGGCCAGAGGGCAAACAAATAATCCTGCTTTCAACTGATATCACTCTATCTGCTGCAGAAATTTTAACTGCTTACAGTTGGCGTTTCAAGATTGAAGTCACTTTCCGGAACTTAATTCAACTATTGTCCGGTTTTAGCTATCAGTTTTGGATGAAAGATATGACTCCGACTCAGGGGTGGCCGAAAGACCTGATTCTAAGCCGATATCTTCTGAAACAGCAGCAACAGTTTTACAAGATTTGTCGAAGCAATGGAGCGGTTTGTACTCATCAATGCTATAGCTCTGGGTATTTTACAACTACTTAG
40523	GC_00002473	TeryB	DEMO_clean	4570	6	14	3	0	0.887319	0.672172	0.764904	0	14	0	0							ATGGCTAGTTTGTGTGTAGAAGTTATCGATGGGGGTAGCTATATCATCCTTAAGGTCAAATTTGCTTCTAAAGAATTGATTAAAAAGTTGAAGATTCAATTGCTACACTTAATTACCAGGCTCCGATACAATGCAGTCGGGAAAAATCCTTCACCAACACCAACCCTCAAACACAGTCGTGGCAGAGCTCGTTTTTGGTGTGAATCAGTCAAATTACCCAACTTGTTTGAGGAAAAAGACTGCTTCACTAAAGAAAATCTAATGCTTGAGGCTAAGATAGTGACTCTCAGATATCGCTGTTTTGTCTTGCATTAG
40524	GC_00002473	TeryB	GS4_clean	8875	6	14	3	0	0.887319	0.672172	0.764904	0	14	0	0							ATGTCTAATGAGTCAGAAAACTTAAACAAACCCGAGTGGATGCGAGGTCATTACTTGGGAGCGTTCGCCTTACTTTTAGAAGCAGGCTATTCTTTAAAAGCGGTTTCTGTAATATTGGGGTTACAAAATTGTATCAAGACGAGGGAGGATGATGAAACTACAATAGTAGAACGAATGGCTAGTTTGTGTGTAGAAGTTATCGATGGGGGTAGCTATATCATCCTTAAGGTCAAATTTGCTTCTAAAGAATTGATTAAAAAGTTGAAGATTCAATTGCTACACTTAATTACCAGGCTCCGATACAATGCAGTCGGGAAAAATCCTTCACCAACACCAACCCTCAAACACAGTCGTGGCAGAGCTCGTTTTTGGTGTGAATCAGTCAAATTACCCAACTTGTTTGAGGAAAAAGACTGCTTCACTAAAGAAAATCTAATGCTTGAGGCTAAGATAGTGACTCTCAGATATCGCTGTTTTGTCTTGCATTAG
40525	GC_00002473	TeryB	GS4_clean	55594	6	14	3	0	0.887319	0.672172	0.764904	0	14	0	0							ATCTTTATCATAGATACCAACTATTACTTTTATTTACCAAGGGACAAGTCTAATGAGTCAGAAAACGTAACTAAGCCCGAGTGGATGCGAGGTCATTACTTTGGAGCGCTCGCCTTACTTTTGGAAGCAGGCTATTCCTTAAAAGCGGTTCCTGTAATATTGGGGTTACAAGATGGTATCAAGACGAGTGAGGATGATGAAACTACAATAGTAGAACGAATGTCTAGTTTGTGTGTCGAACTTATCCATGCTGGTAGCTATATCATCCTTGATGCGTACTTTGCTTCTAAAGAGTTGATTAAAGAGTTTAGGAAGCACCAGCTACACTTAATTACTAGAGTCCGAATCAATGCAGTCGGGAAACATCCTTTACCAACACCAACCCTTAAACGCAGTCGTGGCAGACCTCGCGTTTGGGGTGAATCAGTCAAATTACGCAATTTGTTTGACGAAAAAGACTGCTTCACTACAGAAACTCTACTACTTTATGGTAAGATGGTCACTCTCAGATATCGCTGTTGTGATTTGCATTGGGACTCTTCTGTTGAAAGAGTTCGCTTTGTGCTAGCTGTGTGGCCAGAGGGCAAACAAATAATCCTGCTTTCAACTGATATCACTCTATCTGCTGCAGAAATTTTAACTGCTTACAGTTGGCGTTTCAAGATTGAAGTCACTTTCCGGAACTTAATTCAACTATTGTCCGGTTTTAGCTATCAGTTTTGGATGAAAGATATGACTCCGACTCAGGGGTGGCCGAAAGACCTGATTCTAAGCCGATATCTTCTGAAACAGCAGCAACAGTTTTACAAGATTTGTCGAAGCAATGGAGCGGTTTGTACTCATCAATGCTATAGCTCTGGGTATTTTACAACTACTTAG
40526	GC_00002473	TeryB	GS4_clean	51653	6	14	3	0	0.887319	0.672172	0.764904	0	14	0	0							ATGCCTTACATCTGGGGTGAATCAGTCAAATTACGGAACTTGTTTGACGAGAAAGACTGCTTTACTACAGAAACTCTACTACTTTATGGCAAGATGGTGAAACTCAAATACCACAGTATAGATTTGCATTGGGACTCTTCTGTTCAAAAAGTTCGCTTTGTACTAGCTGTGTGGCGATCGGGGAAATAA
40527	GC_00002473	TeryB	R01_clean	9907	6	14	3	0	0.887319	0.672172	0.764904	0	14	0	0							ATGCGAGGTCATTACTTTGGAGCGCTCGCCTTACTTTTGGAAGCAGGCTATTCCTTAAAAGCGGTTCCTGTAATATTGGGGTTACAAGATGGTATCAAGACGAGTGAGGATGATGAAACTACAATAGTAGAACGAATGTCTAGTTTGTGTGTCGAACTTATCCATGCTGGTAGCTATATCATCCTTGATGCGTACTTTGCTTCTAAAGAGTTGATTAAAGAGTTTAGGAAGCACCAGCTACACTTAATTACTAGAGTCCGAATCAATGCAGTCGGGAAACATCCTTTACCAACACCAACCCTTAAACGCAGTCGTGGCAGACCTCGCGTTTGGGGTGAATCAGTCAAATTACGCAATTTGTTTGACGAAAAAGACTGCTTCACTACAGAAACTCTACTACTTTATGGTAAGATGGTCACTCTCAGATATCGCTGTTGTGATTTGCATTGGGACTCTTCTGTTGAAAGAGTTCGCTTTGTGCTAGCTGTGTGGCCAGAGGGCAAACAAATAATCCTGCTTTCAACTGATATCACTCTATCTGCTGCAGAAATTTTAACTGCTTACAGTTGGCGTTTCAAGATTGAAGTCACTTTCCGGAACTTAATTCAACTATTGTCCGGTTTTAGCTATCAGTTTTGGATGAAAGATATGACTCCGACTCAGGGGTGGCCGAAAGACCTGATTCTAAGCCGATATCTTCTGAAACAGCAGCAACAGTTTTACAAGATTTGTCGAAGCAATGGAGCGGTTTGTACTCATCAATGCTATAGCTCTGGGTATTTTACAACTACTTAG
40528	GC_00002473	TeryB	ST8_clean	31615	6	14	3	0	0.887319	0.672172	0.764904	0	14	0	0							ATGTCTAATGAGTCAGAAAACTTAAACAAACCCGAGTGGATGCGAGGTCATTACTTGGGAGCGTTCGCCTTACTTTTAGAAGCAGGCTATTCTTTAAAAGCGGTTTCTGTAATATTGGGGTTACAAAATTGTATCAAGACGAGGGAGGATGATGAAACTACAATAGTAGAACGAATGGCTAGTTTGTGTGTAGAAGTTATCGATGGGGGTAGCTATATCATCCTTAAGGTCAAATTTGCTTCTAAAGAATTGATTAAAAAGTTGAAGATTCAATTGCTACACTTAATTACCAGGCTCCGATACAATGCAGTCGGGAAAAATCCTTCACCAACACCAACCCTCAAACACAGTCGTGGCAGAGCTCGTTTTTGGTGTGAATCAGTCAAATTACCCAACTTGTTTGAGGAAAAAGACTGCTTCACTAAAGAAAATCTAATGCTTGAGGCTAAGATAGTGACTCTCAGATATCGCTGTTTTGTCTTGCATTAG
40529	GC_00002473	TeryB	ST8_clean	53951	6	14	3	0	0.887319	0.672172	0.764904	0	14	0	0							ATCTTTATCATAGATACCAACTATTACTTTTATTTACCAAGGGACAAGTCTAATGAGTCAGAAAACGTAACTAAGCCCGAGTGGATGCGAGGTCATTACTTTGGAGCGCTCGCCTTACTTTTGGAAGCAGGCTATTCCTTAAAAGCGGTTCCTGTAATATTGGGGTTACAAGATGGTATCAAGACGAGTGAGGATGATGAAACTACAATAGTAGAACGAATGTCTAGTTTGTGTGTCGAACTTATCCATGCTGGTAGCTATATCATCCTTGATGCGTACTTTGCTTCTAAAGAGTTGATTAAAGAGTTTAGGAAGCACCAGCTACACTTAATTACTAGAGTCCGAATCAATGCAGTCGGGAAACATCCTTTACCAACACCAACCCTTAAACGCAGTCGTGGCAGACCTCGCGTTTGGGGTGAATCAGTCAAATTACGCAATTTGTTTGACGAAAAAGACTGCTTCACTACAGAAACTCTACTACTTTATGGTAAGATGGTCACTCTCAGATATCGCTGTTGTGATTTGCATTGGGACTCTTCTGTTGAAAGAGTTCGCTTTGTGCTAGCTGTGTGGCCAGAGGGCAAACAAATAATCCTGCTTTCAACTGATATCACTCTATCTGCTGCAGAAATTTTAACTGCTTACAGTTGGCGTTTCAAGATTGAAGTCACTTTCCGGAACTTAATTCAACTATTGTCCGGTTTTAGCTATCAGTTTTGGATGAAAGATATGACTCCGACTCAGGGGTGGCCGAAAGACCTGATTCTAAGCCGATATCTTCTGAAACAGCAGCAACAGTTTTACAAGATTTGTCGAAGCAATGGAGCGGTTTGTACTCATCAATGCTATAGCTCTGGGTATTTTACAACTACTTAG
40530	GC_00002473	TeryB	ST8_clean	27798	6	14	3	0	0.887319	0.672172	0.764904	0	14	0	0							ATGCCTTACATCTGGGGTGAATCAGTCAAATTACGGAACTTGTTTGACGAGAAAGACTGCTTTACTACAGAAACTCTACTACTTTATGGCAAGATGGTGAAACTCAAATACCACAGTATAGATTTGCATTGGGACTCTTCTGTTCAAAAAGTTCGCTTTGTACTAGCTGTGTGGCGATCGGGGAAATAA
40531	GC_00002473	TeryB	USCT05_clean	15687	6	14	3	0	0.887319	0.672172	0.764904	0	14	0	0							ATGTCTAATGAGTCAGAAAACTTAAACAAACCCGAGTGGATGCGAGGTCATTACTTGGGAGCGTTCGCCTTACTTTTAGAAGCAGGCTATTCTTTAAAAGCGGTTTCTGTAATATTGGGGTTACAAAATTGTATCAAGACGAGGGAGGATGATGAAACTACAATAGTAGAACGAATGGCTAGTTTGTGTGTAGAAGTTATCGATGGGGGTAGCTATATCATCCTTAAGGTCAAATTTGCTTCTAAAGAATTGATTAAAAAGTTGAAGATTCAATTGCTACACTTAATTACCAGGCTCCGATACAATGCAGTCGGGAAAAATCCTTCACCAACACCAACCCTCAAACACAGTCGTGGCAGAGCTCGTTTTTGGTGTGAATCAGTCAAATTACCCAACTTGTTTGAGGAAAAAGACTGCTTCACTAAAGAAAATCTAATGCTTGAGGCTAAGATAGTGACTCTCAGATATCGCTGTTTTGTCTTGCATTAG
40532	GC_00002473	TeryB	USCT05_clean	28312	6	14	3	0	0.887319	0.672172	0.764904	0	14	0	0							ATCTTTATCATAGATACCAACTATTACTTTTATTTACCAAGGGACAAGTCTAATGAGTCAGAAAACGTAACTAAGCCCGAGTGGATGCGAGGTCATTACTTTGGAGCGCTCGCCTTACTTTTGGAAGCAGGCTATTCCTTAAAAGCGGTTCCTGTAATATTGGGGTTACAAGATGGTATCAAGACGAGTGAGGATGATGAAACTACAATAGTAGAACGAATGTCTAGTTTGTGTGTCGAACTTATCCATGCTGGTAGCTATATCATCCTTGATGCGTACTTTGCTTCTAAAGAGTTGATTAAAGAGTTTAGGAAGCACCAGCTACACTTAATTACTAGAGTCCGAATCAATGCAGTCGGGAAACATCCTTTACCAACACCAACCCTTAAACGCAGTCGTGGCAGACCTCGCGTTTGGGGTGAATCAGTCAAATTACGCAATTTGTTTGACGAAAAAGACTGCTTCACTACAGAAACTCTACTACTTTATGGTAAGATGGTCACTCTCAGATATCGCTGTTGTGATTTGCATTGGGACTCTTCTGTTGAAAGAGTTCGCTTTGTGCTAGCTGTGTGGCCAGAGGGCAAACAAATAATCCTGCTTTCAACTGATATCACTCTATCTGCTGCAGAAATTTTAACTGCTTACAGTTGGCGTTTCAAGATTGAAGTCACTTTCCGGAACTTAATTCAACTATTGTCCGGTTTTAGCTATCAGTTTTGGATGAAAGATATGACTCCGACTCAGGGGTGGCCGAAAGACCTGATTCTAAGCCGATATCTTCTGAAACAGCAGCAACAGTTTTACAAGATTTGTCGAAGCAATGGAGCGGTTTGTACTCATCAATGCTATAGCTCTGGGTATTTTACAACTACTTAG
40533	GC_00002473	TeryB	USCT114_clean	54711	6	14	3	0	0.887319	0.672172	0.764904	0	14	0	0							ATGTCTAATGAGTCAGAAAACTTAAACAAACCCGAGTGGATGCGAGGTCATTACTTGGGAGCGTTCGCCTTACTTTTAGAAGCAGGCTATTCTTTAAAAGCGGTTTCTGTAATATTGGGGTTACAAAATTGTATCAAGACGAGGGAGGATGATGAAACTACAATAGTAGAACGAATGGCTAGTTTGTGTGTAGAAGTTATCGATGGGGGTAGCTATATCATCCTTAAGGTCAAATTTGCTTCTAAAGAATTGATTAAAAAGTTGAAGATTCAATTGCTACACTTAATTACCAGGCTCCGATACAATGCAGTCGGGAAAAATCCTTCACCAACACCAACCCTCAAACACAGTCGTGGCAGAGCTCGTTTTTGGTGTGAATCAGTCAAATTACCCAACTTGTTTGAGGAAAAAGACTGCTTCACTAAAGAAAATCTAATGCTTGAGGCTAAGATAGTGACTCTCAGATATCGCTGTTTTGTCTTGCATTAG
40534	GC_00002473	TeryB	USCT114_clean	67207	6	14	3	0	0.887319	0.672172	0.764904	0	14	0	0							ATCTTTATCATAGATACCAACTATTACTTTTATTTACCAAGGGACAAGTCTAATGAGTCAGAAAACGTAACTAAGCCCGAGTGGATGCGAGGTCATTACTTTGGAGCGCTCGCCTTACTTTTGGAAGCAGGCTATTCCTTAAAAGCGGTTCCTGTAATATTGGGGTTACAAGATGGTATCAAGACGAGTGAGGATGATGAAACTACAATAGTAGAACGAATGTCTAGTTTGTGTGTCGAACTTATCCATGCTGGTAGCTATATCATCCTTGATGCGTACTTTGCTTCTAAAGAGTTGATTAAAGAGTTTAGGAAGCACCAGCTACACTTAATTACTAGAGTCCGAATCAATGCAGTCGGGAAACATCCTTTACCAACACCAACCCTTAAACGCAGTCGTGGCAGACCTCGCGTTTGGGGTGAATCAGTCAAATTACGCAATTTGTTTGACGAAAAAGACTGCTTCACTACAGAAACTCTACTACTTTATGGTAAGATGGTCACTCTCAGATATCGCTGTTGTGATTTGCATTGGGACTCTTCTGTTGAAAGAGTTCGCTTTGTGCTAGCTGTGTGGCCAGAGGGCAAACAAATAATCCTGCTTTCAACTGATATCACTCTATCTGCTGCAGAAATTTTAACTGCTTACAGTTGGCGTTTCAAGATTGAAGTCACTTTCCGGAACTTAATTCAACTATTGTCCGGTTTTAGCTATCAGTTTTGGATGAAAGATATGACTCCGACTCAGGGGTGGCCGAAAGACCTGATTCTAAGCCGATATCTTCTGAAACAGCAGCAACAGTTTTACAAGATTTGTCGAAGCAATGGAGCGGTTTGTACTCATCAATGCTATAGCTCTGGGTATTTTACAACTACTTAG
40535	GC_00002473	TeryB	USCT114_clean	28847	6	14	3	0	0.887319	0.672172	0.764904	0	14	0	0							ATGCCTTACATCTGGGGTGAATCAGTCAAATTACGGAACTTGTTTGACGAGAAAGACTGCTTTACTACAGAAACTCTACTACTTTATGGCAAGATGGTGAAACTCAAATACCACAGTATAGATTTGCATTGGGACTCTTCTGTTCAAAAAGTTCGCTTTGTACTAGCTGTGTGGCGATCGGGGAAATAA
40536	GC_00002474	scg	CON_clean	67556	14	14	1	1	0.978215	0.981301	0.979756	2	12	0	0.142857	COG1526	Formate dehydrogenase assembly factor FdhD, a sulfurtransferase (FdhD) (PDB:2PW9)			C	Energy production and conversion	ATGAAAAATTCGCAAAGTAGCAAAACAAAAGCAAAAATTTGGGTAGTGGAAAATAATAATTTTGTTACTCATTCTGACCAATTAGCAACAGAAGAACCTTTGGAAATTAGGCTAAATTATCCCAAACAAACTATAGCAGTGACAATGCGAACTCCAGGAGCAGATTTTGATTTAGCTGCTGGATTTCTCTATAGCGAAGGAGTCATCAAAAATCAAGAAGATATTGCTAAAATTAGTTATTGTGTAGATCCAAAAGTTGATGGAAAACAACGCCAAAATATTATTAATGTTAGCCTTAAATCAGAATTAAACCCAAATTTAACAACCCTAGAAAGACATTTTTTGACAACTAGTGCTTGTGGAGTTTGTGGCAAAGCAAGTATAGAATCTTTGCAAATAAAAGGGTTTTCAGCTATTCCTTTAGAATTAGAAGTTTCTCCAGAAATTATCTATAGTTTGCCAGATAAATTAAATACTGCTCAAAGAGTGTTTAAATCTACAGGAGGTTTACACGCTGCTGGTTTATTTAATAGTGAAGGAAAACTGTTAAAGTTACGGGAAGATGTGGGGAGACATAATGCTTTAGATAAGTTGATAGGTTCAGAATTTTTAGCAGGTCAATTACCTTTAAATAATCTTATGGTTATGGTAAGTGGGCGATCGAGTTTTGAGATTTTACAAAAGTGTATAACTGCAGGTTTGCCAATAGTTTGTGCTGTTTCTGCTCCTAGTAGTTTGGCGGTAGAAATAGCTAAGAGATTTAATATTACTTTGGTCGGTTTTTTGCGTGGAAGAAAGTTTAATATTTATTCTGGTGTAGAAAGAATAAAGTAA
40537	GC_00002474	scg	DEMO_clean	29270	14	14	1	1	0.978215	0.981301	0.979756	2	12	0	0.142857	COG1526	Formate dehydrogenase assembly factor FdhD, a sulfurtransferase (FdhD) (PDB:2PW9)			C	Energy production and conversion	ATGAAAAATTCGCAAAGTAGCAAAACAAAAGCAAAAATTTGGGTAGTGGAAAATAATAATTTTGTTACTCATTCTGACCAATTAGCAACAGAAGAACCTTTGGAAATTAGGCTAAATTATCCCAAAAAAACTATAGCAGTGACAATGCGAACTCCAGGAGCAGATTTTGATTTAGCTGCTGGATTTCTCTATAGTGAAGGAGTCATAAAAAATCAAGAAGATATTGCTAAAATTAGTTATTGTGTAGATCCAAAAGTTGATGGAAAACAACGCCAAAATATTATTAATGTTAGCCTTAAATCAGAATTAAACCCAAATTTAACAACCCTAGAAAGACATTTTTTGACAACTAGTGCTTGTGGAGTTTGTGGCAAAGCAAGTATAGAATCTTTGCAAATAAAAGGGTTTTCAGCTATTCCTTTAGGATTAGAAGTTTCTCCAGAAATTATCTATAGTTTGCCAGATAAATTAAATACTGCTCAAAGAGTGTTTAAATCTACAGGAGGTTTACACGCTGCTGGTTTATTTAATAGTGAAGGAAAACTGTTAAAGTTACGGGAAGATGTGGGGAGACACAATGCTTTAGATAAGTTGATAGGTTCAGAATTTTTAGCAGGTGAATTACCTTTAAATAATCTTATGGTTATGGTAAGTGGGCGATCGAGTTTTGAGATTTTACAAAAGTGTATAACTGCAGGTTTGCCAATAGTTTGTGCTGTTTCTGCTCCTAGTAGTTTGGCGGTAGAAATAGCTAAGAGATTTAATATTACTTTGGTCGGTTTTTTGCGTGGAAGAAAGTTTAACATTTATTCTGGTGTAGAAAGAATAAAGTAA
40538	GC_00002474	scg	GS4_clean	5010	14	14	1	1	0.978215	0.981301	0.979756	2	12	0	0.142857	COG1526	Formate dehydrogenase assembly factor FdhD, a sulfurtransferase (FdhD) (PDB:2PW9)			C	Energy production and conversion	ATGAAAAATTCGCAAAGTAGCAAAACAAAAGCAAAAATTTGGGTAGTGGAAAATAATAATTTTGTTACTCATTCTGACCAATTAGCAACAGAAGAACCTTTGGAAATTAGGCTAAATTATCCCAAAAAAACTATAGCAGTGACAATGCGAACTCCAGGAGCAGATTTTGATTTAGCTGCTGGATTTCTCTATAGTGAAGGAGTCATAAAAAATCAAGAAGATATTGCTAAAATTAGTTATTGTGTAGATCCAAAAGTTGATGGAAAACAACGCCAAAATATTATTAATGTTAGCCTTAAATCAGAATTAAACCCAAATTTAACAACCCTAGAAAGACATTTTTTGACAACTAGTGCTTGTGGAGTTTGTGGCAAAGCAAGTATAGAATCTTTGCAAATAAAAGGGTTTTCAGCTATTCCTTTAGGATTAGAAGTTTCTCCAGAAATTATCTATAGTTTGCCAGATAAATTAAATACTGCTCAAAGAGTGTTTAAATCTACAGGAGGTTTACACGCTGCTGGTTTATTTAATAGTGAAGGAAAACTGTTAAAGTTACGGGAAGATGTGGGGAGACACAATGCTTTAGATAAGTTGATAGGTTCAGAATTTTTAGCAGGTGAATTACCTTTAAATAATCTTATGGTTATGGTAAGTGGGCGATCGAGTTTTGAGATTTTACAAAAGTGTATAACTGCAGGTTTGCCAATAGTTTGTGCTGTTTCTGCTCCTAGTAGTTTGGCGGTAGAAATAGCTAAGAGATTTAATATTACTTTGGTCGGTTTTTTGCGTGGAAGAAAGTTTAACATTTATTCTGGTGTAGAAAGAATAAAGTAA
40539	GC_00002474	scg	H94_clean	5321	14	14	1	1	0.978215	0.981301	0.979756	2	12	0	0.142857	COG1526	Formate dehydrogenase assembly factor FdhD, a sulfurtransferase (FdhD) (PDB:2PW9)			C	Energy production and conversion	ATGAAAAAATCTCCAAGTAACAAAAAAAAAGCAAAAATTTGGGTAGTAGAAAATCACAACTTTGTTACTCATTTAGATCAATTAGCAACAGAAGAACCTTTAGAAATTCGCCTCACTCTTCCCCAACAAACTATAGCAGTTACAATGCGAACTCCAGGAGAGGATTTTGATTTAGCTGCTGGATTTCTTTATAGTGAAGGAGTTATTAAAAATCGAGAAGATATTGCCAAAATTAGTTATTGTATAGACCGAGAAATTGATGGAGAGCAACAGCAAAATATTGTCAATGTTACCCTTAATTCAGAATTAAATCCCAATCTCAAAACCCTAGAAAGACATTTTTTCACAACTAGCGCCTGTGGAGTTTGTGGAAAAGTAAGTATAGAATCTTTGCAAATAAAAGGATTTTCAGCTATTCCTTTAGGATTAGAAGTTTCTACAGAAATTATCTATAATCTACCAGATAAATTAAACACTGCTCAAAGAATTTTTAAATCTACAGGAGGTTTACACGCTGTTGGTTTATTTGATACTCAAGGTAAACTGTTAAAGTTACGAGAAGATGTGGGGAGACATAATGCTTTAGATAAGTTGATAGGTTCAGAATTTTTAGCAGGTCAATTACCTTTAAATAATTTTATAGTTATGGTAAGTGGGCGGTCGAGTTTTGAGATTTTACAAAAGTGTATAACTGTAGGTGTGCCAATAGTTTGTGCTGTTTCAGCTCCTAGTAGTTTGGCAGTGGAAATAGCTAAAGAATTTAATATTACTTTAGTCGGTTTTTTGCGTGGCAGAAAGTTTAATATTTATTCTGGTATGGAAAGAATAAAGTAA
40540	GC_00002474	scg	IMS101	43220	14	14	1	1	0.978215	0.981301	0.979756	2	12	0	0.142857	COG1526	Formate dehydrogenase assembly factor FdhD, a sulfurtransferase (FdhD) (PDB:2PW9)			C	Energy production and conversion	ATGAAAAATTCGCAAAGTAGCAAAACAAAAGCAAAAATTTGGGTAGTGGAAAATAATAATTTTGTTACTCATTCTGACCAATTAGCAACAGAAGAACCTTTGGAAATTAGGCTAAATTATCCCAAACAAACTATAGCAGTGACAATGCGAACTCCAGGAGCAGATTTTGATTTAGCTGCTGGATTTCTCTATAGCGAAGGAGTCATCAAAAATCAAGAAGATATTGCTAAAATTAGTTATTGTGTAGATCCAAAAGTTGATGGAAAACAACGCCAAAATATTATTAATGTTAGCCTTAAATCAGAATTAAACCCAAATTTAACAACCCTAGAAAGACATTTTTTGACAACTAGTGCTTGTGGAGTTTGTGGCAAAGCAAGTATAGAATCTTTGCAAATAAAAGGGTTTTCGGCTATTCCTTTAGGATTAGAAGTTTCTGCAGAAATTATCTATAGTTTGCCAGATAAATTAAATACTGCTCAAAGAGTGTTTAAATCTACAGGAGGTTTACATGCTGCTGGTTTATTTAATAGTGAAGGAAAACTGTTAAAGTTACGGGAAGATGTGGGGAGACATAATGCTTTAGATAAGTTGATAGGTTCAGAATTTTTAGCAGGTCAATTACCTTTAAATAATCTTATGGTTATGGTAAGTGGGCGATCGAGTTTTGAGATTTTACAAAAGTGTATAACTGCAGGTTTGCCAATAGTTTGTGCTGTTTCTGCTCCTAGTAGTTTAGCGGTAGAAATAGCTAAGAGATTTAATATTACTTTGGTCGGTTTTTTGCGTGGAAGAAAGTTTAATATTTATTCTGGTGTAGAAAGAATAAAGTAA
40541	GC_00002474	scg	LIN_clean	68779	14	14	1	1	0.978215	0.981301	0.979756	2	12	0	0.142857	COG1526	Formate dehydrogenase assembly factor FdhD, a sulfurtransferase (FdhD) (PDB:2PW9)			C	Energy production and conversion	ATGTTCCCTAAATTATTACACATGAAAAATTCGCAAAGTAGCAAAACAAAAGCAAAAATTTGGGTAGTGGAAAATAATAATTTTGTTACTCATTCTGACCAATTAGCAACAGAAGAACCTTTGGAAATTAGGCTAAATTATCCCAAACAAACTATAGCAGTGACAATGCGAACTCCAGGAGCAGATTTTGATTTAGCTGCTGGATTTCTCTATAGCGAAGGAGTCATCAAAAATCAAGAAGATATTGCTAAAATTAGTTATTGTGTAGATCCAAAAGTTGATGGAAAACAACGCCAAAATATTATTAATGTTAGCCTTAAATCAGAATTAAACCCAAATTTAACAACCCTAGAAAGACATTTTTTGACAACTAGTGCTTGTGGAGTTTGTGGCAAAGCAAGTATAGAATCTTTGCAAATAAAAGGGTTTTCGGCTATTCCTTTAGGATTAGAAGTTTCTGCAGAAATTATCTATAGTTTGCCAGATAAATTAAATACTGCTCAAAGAGTGTTTAAATCTACAGGAGGTTTACATGCTGCTGGTTTATTTAATAGTGAAGGAAAACTGTTAAAGTTACGGGAAGATGTGGGGAGACATAATGCTTTAGATAAGTTGATAGGTTCAGAATTTTTAGCAGGTCAATTACCTTTAAATAATCTTATGGTTATGGTAAGTGGGCGATCGAGTTTTGAGATTTTACAAAAGTGTATAACTGCAGGTTTGCCAATAGTTTGTGCTGTTTCTGCTCCTAGTAGTTTAGCGGTAGAAATAGCTAAGAGATTTAATATTACTTTGGTCGGTTTTTTGCGTGGAAGAAAGTTTAATATTTATTCTGGTGTAGAAAGAATAAAGTAA
40542	GC_00002474	scg	MAG_erythraeum_clean	9627	14	14	1	1	0.978215	0.981301	0.979756	2	12	0	0.142857	COG1526	Formate dehydrogenase assembly factor FdhD, a sulfurtransferase (FdhD) (PDB:2PW9)			C	Energy production and conversion	ATGAAAAATTCGCAAAGTAGCAAAACAAAAGCAAAAATTTGGGTAGTGGAAAATAATAATTTTGTTACTCATTCTGACCAATTAGCAACAGAAGAACCTTTGGAAATTAGGCTAAATTATCCCAAACAAACTATAGCAGTGACAATGCGAACTCCAGGAGCAGATTTTGATTTAGCTGCTGGATTTCTCTATAGCGAAGGAGTCATCAAAAATCAAGAAGATATTGCTAAAATTAGTTATTGTGTAGATCCAAAAGTTGATGGAAAACAACGCCAAAATATTATTAATGTTAGCCTTAAATCAGAATTAAACCCAAATTTAACAACCCTAGAAAGACATTTTTTGACAACTAGTGCTTGTGGAGTTTGTGGCAAAGCAAGTATAGAATCTTTGCAAATAAAAGGGTTTTCAGCTATTCCTTTAGAATTAGAAGTTTCTCCAGAAATTATCTATAGTTTGCCAGATAAATTAAATACTGCTCAAAGAGTGTTTAAATCTACAGGAGGTTTACACGCTGCTGGTTTATTTAATAGTGAAGGAAAACTGTTAAAGTTACGGGAAGATGTGGGGAGACATAATGCTTTAGATAAGTTGATAGGTTCAGAATTTTTAGCAGGTCAATTACCTTTAAATAATCTTATGGTTATGGTAAGTGGGCGATCGAGTTTTGAGATTTTACAAAAGTGTATAACTGCAGGTTTGCCAATAGTTTGTGCTGTTTCTGCTCCTAGTAGTTTGGCGGTAGAAATAGCTAAGAGATTTAATATTACTTTGGTCGGTTTTTTGCGTGGAAGAAAGTTTAATATTTATTCTGGTGTAGAAAGAATAAAGTAA
40543	GC_00002474	scg	R01_clean	65491	14	14	1	1	0.978215	0.981301	0.979756	2	12	0	0.142857	COG1526	Formate dehydrogenase assembly factor FdhD, a sulfurtransferase (FdhD) (PDB:2PW9)			C	Energy production and conversion	ATGTTCCCTAAATTCTTACACATGAAAAATTCGCAAAGTAGCAAAACAAAAGCAAAAATTTGGGTAGTGGAAAATAATAATTTTGTTACTCATTCTGACCAATTAGCAACAGAAGAACCTTTGGAAATTAGGCTAAATTATCCCAAAAAAACTATAGCAGTGACAATGCGAACTCCAGGAGCAGATTTTGATTTAGCTGCTGGATTTCTCTATAGTGAAGGAGTCATAAAAAATCAAGAAGATATTGCTAAAATTAGTTATTGTGTAGATCCAAAAGTTGATGGAAAACAACGCCAAAATATTATTAATGTTAGCCTTAAATCAGAATTAAACCCAAATTTAACAACCCTAGAAAGACATTTTTTGACAACTAGTGCTTGTGGAGTTTGTGGCAAAGCAAGTATAGAATCTTTGCAAATAAAAGGGTTTTCAGCTATTCCTTTAGGATTAGAAGTTTCTCCAGAAATTATCTATAGTTTGCCAGATAAATTAAATACTGCTCAAAGAGTGTTTAAATCTACAGGAGGTTTACACGCTGCTGGTTTATTTAATAGTGAAGGAAAACTGTTAAAGTTACGGGAAGATGTGGGGAGACACAATGCTTTAGATAAGTTGATAGGTTCAGAATTTTTAGCAGGTGAATTACCTTTAAATAATCTTATGGTTATGGTAAGTGGGCGATCGAGTTTTGAGATTTTACAAAAGTGTATAACTGCAGGTTTGCCAATAGTTTGTGCTGTTTCTGCTCCTAGTAGTTTGGCGGTAGAAATAGCTAAGAGATTTAATATTACTTTGGTCGGTTTTTTGCGTGGAAGAAAGTTTAACATTTATTCTGGTGTAGAAAGAATAAAGTAA
40544	GC_00002474	scg	RLI_clean	18480	14	14	1	1	0.978215	0.981301	0.979756	2	12	0	0.142857	COG1526	Formate dehydrogenase assembly factor FdhD, a sulfurtransferase (FdhD) (PDB:2PW9)			C	Energy production and conversion	ATGTTCCCTAAATTATTACACATGAAAAATTCGCAAAGTAGCAAAACAAAAGCAAAAATTTGGGTAGTGGAAAATAATAATTTTGTTACTCATTCTGACCAATTAGCAACAGAAGAACCTTTGGAAATTAGGCTAAATTATCCCAAACAAACTATAGCAGTGACAATGCGAACTCCAGGAGCAGATTTTGATTTAGCTGCTGGATTTCTCTATAGCGAAGGAGTCATCAAAAATCAAGAAGATATTGCTAAAATTAGTTATTGTGTAGATCCAAAAGTTGATGGAAAACAACGCCAAAATATTATTAATGTTAGCCTTAAATCAGAATTAAACCCAAATTTAACAACCCTAGAAAGACATTTTTTGACAACTAGTGCTTGTGGAGTTTGTGGCAAAGCAAGTATAGAATCTTTGCAAATAAAAGGGTTTTCGGCTATTCCTTTAGGATTAGAAGTTTCTGCAGAAATTATCTATAGTTTGCCAGATAAATTAAATACTGCTCAAAGAGTGTTTAAATCTACAGGAGGTTTACATGCTGCTGGTTTATTTAATAGTGAAGGAAAACTGTTAAAGTTACGGGAAGATGTGGGGAGACATAATGCTTTAGATAAGTTGATAGGTTCAGAATTTTTAGCAGGTCAATTACCTTTAAATAATCTTATGGTTATGGTAAGTGGGCGATCGAGTTTTGAGATTTTACAAAAGTGTATAACTGCAGGTTTGCCAATAGTTTGTGCTGTTTCTGCTCCTAGTAGTTTAGCGGTAGAAATAGCTAAGAGATTTAATATTACTTTGGTCGGTTTTTTGCGTGGAAGAAAGTTTAATATTTATTCTGGTGTAGAAAGAATAAAGTAA
40545	GC_00002474	scg	ST8_clean	27865	14	14	1	1	0.978215	0.981301	0.979756	2	12	0	0.142857	COG1526	Formate dehydrogenase assembly factor FdhD, a sulfurtransferase (FdhD) (PDB:2PW9)			C	Energy production and conversion	ATGTTCCCTAAATTCTTACACATGAAAAATTCGCAAAGTAGCAAAACAAAAGCAAAAATTTGGGTAGTGGAAAATAATAATTTTGTTACTCATTCTGACCAATTAGCAACAGAAGAACCTTTGGAAATTAGGCTAAATTATCCCAAAAAAACTATAGCAGTGACAATGCGAACTCCAGGAGCAGATTTTGATTTAGCTGCTGGATTTCTCTATAGTGAAGGAGTCATAAAAAATCAAGAAGATATTGCTAAAATTAGTTATTGTGTAGATCCAAAAGTTGATGGAAAACAACGCCAAAATATTATTAATGTTAGCCTTAAATCAGAATTAAACCCAAATTTAACAACCCTAGAAAGACATTTTTTGACAACTAGTGCTTGTGGAGTTTGTGGCAAAGCAAGTATAGAATCTTTGCAAATAAAAGGGTTTTCAGCTATTCCTTTAGGATTAGAAGTTTCTCCAGAAATTATCTATAGTTTGCCAGATAAATTAAATACTGCTCAAAGAGTGTTTAAATCTACAGGAGGTTTACACGCTGCTGGTTTATTTAATAGTGAAGGAAAACTGTTAAAGTTACGGGAAGATGTGGGGAGACACAATGCTTTAGATAAGTTGATAGGTTCAGAATTTTTAGCAGGTGAATTACCTTTAAATAATCTTATGGTTATGGTAAGTGGGCGATCGAGTTTTGAGATTTTACAAAAGTGTATAACTGCAGGTTTGCCAATAGTTTGTGCTGTTTCTGCTCCTAGTAGTTTGGCGGTAGAAATAGCTAAGAGATTTAATATTACTTTGGTCGGTTTTTTGCGTGGAAGAAAGTTTAACATTTATTCTGGTGTAGAAAGAATAAAGTAA
40546	GC_00002474	scg	St11_bin5_clean	57818	14	14	1	1	0.978215	0.981301	0.979756	2	12	0	0.142857	COG1526	Formate dehydrogenase assembly factor FdhD, a sulfurtransferase (FdhD) (PDB:2PW9)			C	Energy production and conversion	ATGAAAAATTCGCAAAGTAGCAAAACAAAAGCAAAAATTTGGGTAGTGGAAAATAATAATTTTGTTACTCATTCTGACCAATTAGCAACAGAAGAACCTTTGGAAATTAGGCTAAATTATCCCAAACAAACTATAGCAGTGACAATGCGAACTCCAGGAGCAGATTTTGATTTAGCTGCTGGATTTCTCTATAGCGAAGGAGTCATCAAAAATCAAGAAGATATTGCTAAAATTAGTTATTGTGTAGATCCAAAAGTTGATGGAAAACAACGCCAAAATATTATTAATGTTAGCCTTAAATCAGAATTAAACCCAAATTTAACAACCCTAGAAAGACATTTTTTGACAACTAGTGCTTGTGGAGTTTGTGGCAAAGCAAGTATAGAATCTTTGCAAATAAAAGGGTTTTCAGCTATTCCTTTAGAATTAGAAGTTTCTCCAGAAATTATCTATAGTTTGCCAGATAAATTAAATACTGCTCAAAGAGTGTTTAAATCTACAGGAGGTTTACACGCTGCTGGTTTATTTAATAGTGAAGGAAAACTGTTAAAGTTACGGGAAGATGTGGGGAGACATAATGCTTTAGATAAGTTGATAGGTTCAGAATTTTTAGCAGGTCAATTACCTTTAAATAATCTTATGGTTATGGTAAGTGGGCGATCGAGTTTTGAGATTTTACAAAAGTGTATAACTGCAGGTTTGCCAATAGTTTGTGCTCTTTCTGCTCCTAGTAGTTTGGCGGTAGAAATAGCTAAGAGATTTAATATTACTTTGGTCGGTTTTTTGCGTGGAAGAAAGTTTAATATTTATTCTGGTGTAGAAAGAATAAAGTAA
40547	GC_00002474	scg	T2175_clean	50194	14	14	1	1	0.978215	0.981301	0.979756	2	12	0	0.142857	COG1526	Formate dehydrogenase assembly factor FdhD, a sulfurtransferase (FdhD) (PDB:2PW9)			C	Energy production and conversion	ATGTTCCCTAAATTATTACACATGAAAAATTCGCAAAGTAGCAAAACAAAAGCAAAAATTTGGGTAGTGGAAAATAATAATTTTGTTACTCATTCTGACCAATTAGCAACAGAAGAACCTTTGGAAATTAGGCTAAATTATCCCAAACAAACTATAGCAGTGACAATGCGAACTCCAGGAGCAGATTTTGATTTAGCTGCTGGATTTCTCTATAGCGAAGGAGTCATCAAAAATCAAGAAGATATTGCTAAAATTAGTTATTGTGTAGATCCAAAAGTTGATGGAAAACAACGCCAAAATATTATTAATGTTAGCCTTAAATCAGAATTAAACCCAAATTTAACAACCCTAGAAAGACATTTTTTGACAACTAGTGCTTGTGGAGTTTGTGGCAAAGCAAGTATAGAATCTTTGCAAATAAAAGGGTTTTCAGCTATTCCTTTAGGATTCGAAGTTTCTCCAGAAATTATCTATAGTTTGCCAGATAAATTAAATACTGCTCAAAGAGTGTTTAAATCTACAGGAGGTTTACATGCTGCTGGTTTATTTAATAGTGAAGGAAAACTGTTAAAGTTACGGGAAGATGTGGGGAGACATAATGCTTTAGATAAGTTGATAGGTTCAGAATTTTTAGCAGGTCAATTACCTTTAAATAATCTTATGGTTATGGTAAGTGGGCGATCGAGTTTTGAGATTTTACAAAAGTGTATAACTGCAGGTTTGCCAATAGTTTGTGCTGTTTCTGCTCCTAGTAGTTTGGCGGTAGAAATAGCTAAGAGATTTAATATTACTTTGGTCGGTTTTTTGCGTGGAAGAAAGTTTAATATTTATTCTGGTGTAGAAAGAATAAAGTAA
40548	GC_00002474	scg	USCT05_clean	3625	14	14	1	1	0.978215	0.981301	0.979756	2	12	0	0.142857	COG1526	Formate dehydrogenase assembly factor FdhD, a sulfurtransferase (FdhD) (PDB:2PW9)			C	Energy production and conversion	ATGTTCCCTAAATTCTTACACATGAAAAATTCGCAAAGTAGCAAAACAAAAGCAAAAATTTGGGTAGTGGAAAATAATAATTTTGTTACTCATTCTGACCAATTAGCAACAGAAGAACCTTTGGAAATTAGGCTAAATTATCCCAAAAAAACTATAGCAGTGACAATGCGAACTCCAGGAGCAGATTTTGATTTAGCTGCTGGATTTCTCTATAGTGAAGGAGTCATAAAAAATCAAGAAGATATTGCTAAAATTAGTTATTGTGTAGATCCAAAAGTTGATGGAAAACAACGCCAAAATATTATTAATGTTAGCCTTAAATCAGAATTAAACCCAAATTTAACAACCCTAGAAAGACATTTTTTGACAACTAGTGCTTGTGGAGTTTGTGGCAAAGCAAGTATAGAATCTTTGCAAATAAAAGGGTTTTCAGCTATTCCTTTAGGATTAGAAGTTTCTCCAGAAATTATCTATAGTTTGCCAGATAAATTAAATACTGCTCAAAGAGTGTTTAAATCTACAGGAGGTTTACACGCTGCTGGTTTATTTAATAGTGAAGGAAAACTGTTAAAGTTACGGGAAGATGTGGGGAGACACAATGCTTTAGATAAGTTGATAGGTTCAGAATTTTTAGCAGGTGAATTACCTTTAAATAATCTTATGGTTATGGTAAGTGGGCGATCGAGTTTTGAGATTTTACAAAAGTGTATAACTGCAGGTTTGCCAATAGTTTGTGCTGTTTCTGCTCCTAGTAGTTTGGCGGTAGAAATAGCTAAGAGATTTAATATTACTTTGGTCGGTTTTTTGCGTGGAAGAAAGTTTAACATTTATTCTGGTGTAGAAAGAATAAAGTAA
40549	GC_00002474	scg	USCT114_clean	54757	14	14	1	1	0.978215	0.981301	0.979756	2	12	0	0.142857	COG1526	Formate dehydrogenase assembly factor FdhD, a sulfurtransferase (FdhD) (PDB:2PW9)			C	Energy production and conversion	ATGTTCCCTAAATTCTTACACATGAAAAATTCGCAAAGTAGCAAAACAAAAGCAAAAATTTGGGTAGTGGAAAATAATAATTTTGTTACTCATTCTGACCAATTAGCAACAGAAGAACCTTTGGAAATTAGGCTAAATTATCCCAAAAAAACTATAGCAGTGACAATGCGAACTCCAGGAGCAGATTTTGATTTAGCTGCTGGATTTCTCTATAGTGAAGGAGTCATAAAAAATCAAGAAGATATTGCTAAAATTAGTTATTGTGTAGATCCAAAAGTTGATGGAAAACAACGCCAAAATATTATTAATGTTAGCCTTAAATCAGAATTAAACCCAAATTTAACAACCCTAGAAAGACATTTTTTGACAACTAGTGCTTGTGGAGTTTGTGGCAAAGCAAGTATAGAATCTTTGCAAATAAAAGGGTTTTCAGCTATTCCTTTAGGATTAGAAGTTTCTCCAGAAATTATCTATAGTTTGCCAGATAAATTAAATACTGCTCAAAGAGTGTTTAAATCTACAGGAGGTTTACACGCTGCTGGTTTATTTAATAGTGAAGGAAAACTGTTAAAGTTACGGGAAGATGTGGGGAGACACAATGCTTTAGATAAGTTGATAGGTTCAGAATTTTTAGCAGGTGAATTACCTTTAAATAATCTTATGGTTATGGTAAGTGGGCGATCGAGTTTTGAGATTTTACAAAAGTGTATAACTGCAGGTTTGCCAATAGTTTGTGCTGTTTCTGCTCCTAGTAGTTTGGCGGTAGAAATAGCTAAGAGATTTAATATTACTTTGGTCGGTTTTTTGCGTGGAAGAAAGTTTAACATTTATTCTGGTGTAGAAAGAATAAAGTAA
40550	GC_00002475	scg	CON_clean	37521	14	14	1	1	0.982703	0.927432	0.954268	0	14	0	0	COG1266	Membrane protease YdiL, CAAX protease family (YdiL)			O	Posttranslational modification, protein turnover, chaperones	ATGAAAATTAAAAAGTTAATTTTAAGTATTCTGACTATTGTAGCGATCGCTTATATTAGTTTTTCTTTAATTAGTAGTGTAACTCAGCCACAAATTCAAAGTCGTCTGGAGTTATATCAGACAAATTTATTGTTGCAGGCTGGGGAATGGAAACCTCAAGATTTAGATAGTAAAAATTTTTATTTAGCTAGTAAAACTTTGATTGGTAATGACTCTAAGCAAATTGGATTAATACAATACAAAAATGCTCGTGATTCGGCTCAAAAGCAATTGGAAAAACAAGAAAAAGATTTACAAATTTTATCTTTAGAGGAAGGAATAACAGCACAAAGTAAAAAGTTAAATGATGATATTAATCAGTTAAAAAAGTTAATTAATGAATTTGATCTTAATATTGGTATTTTGCAAATAGAAAAAAATCAAATAAATACAGCTCAGCAAAGTTGGCAAAATTTAACTGAGTCAGAAACTGCAAATAAACCTTTAGGAAAAACGGCAAAAGTTTTAGCAGAAATCTGGAGTACACCAGCCAAAATTTTACCTAATGCAGAATATTTAATCGAACAAAATTTAGATGGATGGTTTCGTTATAGTGCTTTTAAAAAACTATATAAATTACAGGAAAGAGAAGAAGATTTAGCTCAACTGCAAAAACAGGAACAAGAGATAGCAGAACAAGCAGTATTAAAGTTAGCTATTATTGCCGGTGTGCCGGGAATAGGATTAACATTTGGAGTAGGATTACTAATATTTTTAGGAGTGCAATGGTTAATTTTAGGAAAGGAATCTTTATTGTTAAAAAATGCTGATTTACCTTGGGAAGTCAATTGGAATGGTGAAACAATTTTACAAGTATTTGTTGTCGGTTTTTTCTTGGTCGGGCAAATTATTGTTCCTTTTGGATTAGAGGTTTTTAAAAGTTTCACAAATTTGCAACCTGCAATGATGGGAGTGCGAGTACAAGCAGGGTATATTCTTAGTGCTTATATTTTGTTTTCTCTAGGTGGTTTATTAGTATTGTATTTATCATTAAAGTCGTTTTTTCCCTTACCGAAAGGTTGGTTTAAATTTGATTTACGTGGTGGTTGGTTTTTCTGGGGTTTAGGTGGTTATTTTTTAGCTTTACCAATGGTCATTTTAATATCTCTAATTAATCAACAATTATGGCAAGGTCAAGGTGGTAGTAATCCCATTTTACCTATTGCTTTAAACGGGCAAGATGGTTTAGCTTTAGCTCTATTTTTTGTTACTGCTTCTATTGCAGCACCAGTTTTTGAGGAAGTTATGTTTCGCGGATTTTTGTTACCTTCTTTGACAAAATATATGCCTATTTGGGGAGCAATTATTGTCAGTGGTTTTTTATTTGCGATCGCACATTTGAATATTTCTGAAGTCTTACCTTTGGCAGTTTTGGGAATAATTTTAGGAGCAGTTTATACCAGGTCTCGTAATCTTTTGTCTTCTATATTGTTACATAGTTTATGGAATAGTGGAACCTTGTTAAGTTTGTTTATTTTGGGAAGTGGAAATTCCTAA
40551	GC_00002475	scg	DEMO_clean	8432	14	14	1	1	0.982703	0.927432	0.954268	0	14	0	0	COG1266	Membrane protease YdiL, CAAX protease family (YdiL)			O	Posttranslational modification, protein turnover, chaperones	ATGAAAATTAAAAAGTTAATTTTAAGTATTCTGACTATTGTAGCGATCGCTTATATTAGTTTTTCTTTAATTAGTAGTGTAACTCAGCCACAAATTCAAAGTCGTCTGGAGTTATATCAGACAAATTTATTGTTGCAGGCTGGGGAATGGAAACCTCAAGATTTAGATAGTAAAAATTTTTATTTAGCTAGTAAAACTTTGATTGGTAATGACTCTAAGCAAATTGGATTAATACAATACAAAAATGCTCGTGATTCGGCTCAAAAGCAATTGGAAAAACAAGAAAAAGATTTACAAATTTTATCTTTAGAGGAAGGAATAACAGCACAAAGTAAAAAGTTAAATGATGATATTAATCAGTTAAAAAAGTTAATTAATGAATTTGATCTTAATATTGGTATTTTGCAAATAGAAAAAAATCAAATAAATACAGCTCAGCAAAGTTGGCAAAATTTAACTGAGTCAGAAACTGCAAATAAACCTTTAGGAAAAACGGCAAAAGTTTTAGCAGAAATCTGGAGTACACCAGCCAAAATTTTACCTAATGCAGAATATTTAATCGAACAAAATTTAGATGGATGGTTTCGTTATAGTGCTTTTAAAAAACTATATAAATTACAGGAAAGAGAAGAAGATTTAGCTCAACTGCAAAAACAGGAACAAGAGATAGCAGAACAAGCAGTATTAAAGTTAGCTATTATTGCCGGTGTGCCGGGAATAGGATTAACATTTGGAGTAGGATTACTAATATTTTTAGGAGTGCAATGGTTAATTTTAGGAAAGGAATCTTTATTGTTAAAAAATGCTGATTTACCTTGGGAAGTCAATTGGAATGGTGAAACAATTTTACAAGTATTTGTTGTCGGTTTTTTCTTGGTCGGGCAAATTATTGTTCCTTTTGGATTAGAGGTTTTTAAAAGTTTCACAAATTTGCAACCTGCAATGATGGGAGTGCGAGTACAAGCAGGGTATATTCTTAGTGCTTATATTTTGTTTTCTCTAGGTGGTTTATTAGTATTGTATTTATCATTAAAGTCGTTTTTTCCCTTACCGAAAGGTTGGTTTAAATTTGATTTACGTGGTGGTTGGTTTTTCTGGGGTTTAGGTGGTTATTTTTTAGCTTTACCAATGGTCATTTTAATATCTCTAATTAATCAACAATTATGGCAAGGTCAAGGTGGTAGTAATCCCATTTTACCTATTGCTTTAAACGGGCAAGATGGTTTAGCTTTAGCTCTATTTTTTGTTACTGCTTCTATTGCAGCACCAGTTTTTGAGGAAGTTATGTTTCGCGGATTTTTGTTACCTTCTTTGACAAAATATATGCCTATTTGGGGAGCAATTATTGTCAGTGGTTTTTTATTTGCGATCGCACATTTGAATATTTCTGAAGTCTTACCTTTGGCAGTTTTGGGAATAATTTTAGGAGCAGTTTATACCAGGTCTCGTAATCTTTTGTCTTCTATATTGTTACATAGTTTATGGAATAGTGGAACCTTGTTAAGTTTGTTTATTTTGGGAAGTGGAAATTCCTAA
40552	GC_00002475	scg	GS4_clean	51664	14	14	1	1	0.982703	0.927432	0.954268	0	14	0	0	COG1266	Membrane protease YdiL, CAAX protease family (YdiL)			O	Posttranslational modification, protein turnover, chaperones	ATGAAAATTAAAAAGTTAATTTTAAGTATTCTGACTATTGTAGCGATCGCTTATATTAGTTTTTCTTTAATTAGTAGTGTAACTCAGCCACAAATTCAAAGTCGTCTGGAGTTATATCAGACAAATTTATTGTTGCAGGCTGGGGAATGGAAACCTCAAGATTTAGATAGTAAAAATTTTTATTTAGCTAGTAAAACTTTGATTGGTAATGACTCTAAGCAAATTGGATTAATACAATACAAAAATGCTCGTGATTCGGCTCAAAAGCAATTGGAAAAACAACAAAAAGATTTACAAATTTTATCTTTAGAGGAAGGAATAACAGCACAAAGTAAAAAGTTAAATGATGATATTAATCAGTTAAAAAAGTTAATTAATGAATTTGATCTTAATCTTGGTATTTTGCAAATAGAAAAAAATCAAATAAATACAGCTCAGCAAAGTTGGCAAAATTTAACTGAGTCAGAAACTGCAAATAAACCTTTAGGAAAAACGGCAAAAGTTTTAGCAGAAATCTGGAGTACACCAGCCCAAATTTTACCTAATGCAGAATATTTAATCGAACAAAATTTAGATGGATGGTTTCGTTATAGTGCTTTTAAAAAACTATATAAATTACAGGAAAGAGAAGAAGATTTAGCTCAACTGCAAAATCAGGAACAAGAGATAGCAGAACAAGCAGTATTAAAGTTAGCTATTATTGCCGGTGTGCCGGGAATAGGATTAACATTTGGAGTAGGATTACTAATATTTTTAGGAGTGCAATGGTTAATTTTAGGAAAGGAATCTTTATTGTTAAAAAATGCTGATTTACCTTGGGAAGTCAATTGGAATAGTGAAACAATTTTACAAGTATTTGTTGTCGGTTTTTTCTTGGTCGGGCAAATTATTGTTCCTTTTGGATTAGAGGTTTTTAAAAGTTTCACAAATTTGCAACCTGCAATGATGGGAGTGCGAGTACAAGCAGGGTATATTCTTAGTGCTTATATTTTGTTTTCTCTAGGTGGTTTATTAGTATTGTATTTATCATTAAAGTCGTTTTTTCCCTTACCGAAAGGTTGGTTTAAATTTGATTTACGTGGTGGTTGGTTTTTCTGGGGTTTAGGTGGTTATTTTTTAGCTTTACCAATGGTCATTTTAATATCTCTAATTAATCAACAATTATGGCAAGGTCAAGGTGGTAGTAATCCCATTTTACCTATTGCTTTAAACGGGCAAGATGGTTTAGCTTTAGCTCTATTTTTTGTTACTGCTTCTATTGCAGCACCAGTTTTTGAGGAAGTTATGTTTCGCGGATTTTTGTTACCTTCTTTGACAAAATATATGCCTATTTGGGGAGCAATTATTGTCAGTGGTTTTTTATTTGCGATCGCACATTTGAATATTTCTGAAGTCTTACCTTTGGCAGTTTTGGGAATAATTTTAGGAGCAGTTTATACCAGGTCTCGTAATCTTTTGTCTTCTATATTGTTACATAGTTTATGGAATAGTGGAACCTTGTTAAGTTTGTTTATTTTGGGAAGTGGAAATTCCTAA
40553	GC_00002475	scg	H94_clean	52039	14	14	1	1	0.982703	0.927432	0.954268	0	14	0	0	COG1266	Membrane protease YdiL, CAAX protease family (YdiL)			O	Posttranslational modification, protein turnover, chaperones	ATGAGAATTAAAAGGTTAATTTTAAGTATTCTGACTATTGTAACGATCGCTTTTATTAGTTTTTCTTTAATTAGTAGTGTAACTCAGCCACAAATTCAAAGTCGCCTGGAGTTATATCAGACAAATTTATTGTTACATGCTGGAGAATGGGAACCTAAAGATTTAGATAGTAAAAATTTTAATCTAGCTAGTGATGCTTTGATTGGTAATGACTCTGAGCAAGCTGGATTAATACAATACAAAAATGCTCGTGATTCGGCTCAAAAGCAATTGGAAAAACAAGAAAATCAATTACAATTTTTGTCTTTAGAGGAGGGGATAACAGCACAAACTCAAAAGTTAAATGATGATATTAATCAGTTAAAAAGCTTAATCAATGAATTTGATCTTAATATTGGCATACTACAAATACAAAAAAATAAAATAAATGCAGCTAGGCAAAGTTGGCAAAATTTAACTGAGTCAGAAACAGCAAATCAACCTTTAGGAAAAACTGCAAAAGTTTTAGCAGAAATCTGGAGTACGCCAGGGAAAATTTCACCTAATGCAGAATCTTTAATTCAACAAAATTTAGATGGGTGGTTTCGTTATCATGCTTTACAAAAATTATACAAATTACAGGAAAGAGAAGAAGATTTAGCTCAACTGCAAAACCAAGAACAAGAGATAGCAGCGCAAGCAGTATTAAAGTTAGCTATTGTTACTGGTGTGCCGGGAATGGGATTAGTATTCGGAGTAGGGTTGCTGATATTTTTAGGAGTGCAATGGTTAATTTTTGGAAAGGAATCTTTATTATTAAAAAATGCCAATTTACCCTGGCAAGTTAATTGGGACGGTGAAACAATTTTACAAGTATTTGTTGTAGGTTTTTTCTTGGTTGGGCAAATTATTGTTCCTTTAGGATTAGAGATTTTTAAAAGTTTCATAAATTTGCAACCTGCAATGATGGGAGTGCGGGTACAAGCGGGGTATATTCTTAGTGCTTATATTTTGTTTTCTCTAGGTGGTTTATTGGTATTGTATCTATCATTAAAGTCATTTTTTCCCTTGCCGGAAGGTTGGTTTAAATTGAATTTACGCGGTGGTTGGTTTCTCTGGGGTTTAGGTGGTTATTTTTTGGCTTTGCCAATGGTGATTTTAATATCTCTAATTAATCAACAATTATGGCAAGGTCAAGGTGGTAGTAATCCGATTTTACCTATTGCTTTAAACGGGCAAGATGGTTTAGCTTTAGCTCTATTTTTTATCACTGCTTCTATTGCTGCACCAGTTTTTGAGGAAGTTATGTTTCGGGGATTTTTATTACCTTCTTTGACAAAATATATGCCTATTTGGGGAGCAATTATTGCCAGTGGTTTTTTATTTGCAATTGCACATTTGAATATTTCAGAAGTTTTACCTTTGGCAGTTTTAGGAATAATTTTAGGAGTGGTTTATACTAGGTCTCGTAATCTTTTGTCTTCTATGTTGTTACATAGTTTATGGAATAGTGGAACATTGTTAAGTTTGTATGTTTTGGGAAGTGGAAATTCCTAA
40554	GC_00002475	scg	IMS101	44984	14	14	1	1	0.982703	0.927432	0.954268	0	14	0	0	COG1266	Membrane protease YdiL, CAAX protease family (YdiL)			O	Posttranslational modification, protein turnover, chaperones	TTGCTCAGTGATGATTCACAGAAGCAGGAAACTAGCTCTAAAAAGCTGTTGAATAAGTTTAGTAGAACGGAGATATTAATGAAAATTAAAAAGTTAATTTTAAGTATTCTGACTATTGTAGCGATCGCTTATATTAGTTTTTCTTTAATTAGTAGTGTAACTCAGCCACAAATTCAAAGTCGTCTGGAGTTATATCAGACAAATTTATTGTTGCAGGCTGGGGAATGGAAACCTCAAGATTTAGATAGTAAAAATTTTTATTTAGCTAGTAAAACTTTGATTGGTAATGACTCTAAGCAAATTGGATTAATACAATACAAAAATGCTCGTGATTCGGCTCAAAAGCAATTGGAAAAACAAGAAAAAGATTTACAAATTTTATCTTTAGAGGAAGGAATAACAGCACAAAGTAAAAAGTTAAATGATGATATTAATCAGTTAAAAAAGTTAATTAATGAATTTGATCTTAATATTGGTATTTTGCAAATAGAAAAAAATCAAATAAATACAGCTCAGCAAAGTTGGCAAAATTTAACTGAGTCAGAAACTGCAAATAAACCTTTAGGAAAAACGGCAAAAGTTTTAGCAGAAATCTGGAGTACACCAGCCAAAATTTTACCTAATGCAGAATATTTAATCGAACAAAATTTAGATGGATGGTTTCGTTATAGTGCTTTTAAAAAACTATATAAATTACAGGAAAGAGAAGAAGATTTAGCTCAACTGCAAAAACAGGAACAAGAGATAGCAGAACAAGCAGTATTAAAGTTAGCTATTATTGCCGGTGTGCCGGGAATAGGATTAACATTTGGAGTAGGATTACTAATATTTTTAGGAGTGCAATGGTTAATTTTAGGAAAGGAATCTTTATTGTTAAAAAATGCTGATTTACCTTGGGAAGTCAATTGGAATGGTGAAACAATTTTACAAGTATTTGTTGTCGGTTTTTTCTTGGTCGGGCAAATTATTGTTCCTTTTGGATTAGAGGTTTTTAAAAGTTTCACAAATTTGCAACCTGCAATGATGGGAGTGCGAGTACAAGCAGGGTATATTCTTAGTGCTTATATTTTGTTTTCTCTAGGTGGTTTATTAGTATTGTATTTATCATTAAAGTCGTTTTTTCCCTTACCGAAAGGTTGGTTTAAATTTGATTTACGTGGTGGTTGGTTTTTCTGGGGTTTAGGTGGTTATTTTTTAGCTTTACCAATGGTCATTTTAATATCTCTAATTAATCAACAATTATGGCAAGGTCAAGGTGGTAGTAATCCCATTTTACCTATTGCTTTAAACGGGCAAGATGGTTTAGCTTTAGGTCTATTTTTTGTTACTGCTTCTATTGCAGCACCAGTTTTTGAGGAAGTTATGTTTCGCGGATTTTTGTTACCTTCTTTGACAAAATATATGCCTATTTGGGGAGCAATTATTGTCAGTGGTTTTTTATTTGCGATCGCACATTTGAATATTTCTGAAGTCTTACCTTTGGCAGTTTTGGGAATAATTTTAGGAGCAGTTTATACCAGGTCTCGTAATCTTTTGTCTTCTATATTGTTACATAGTTTATGGAATAGTGGAACCTTGTTAAGTTTGTTTATTTTGGGAAGTGGAAATTCCTAA
40555	GC_00002475	scg	LIN_clean	48087	14	14	1	1	0.982703	0.927432	0.954268	0	14	0	0	COG1266	Membrane protease YdiL, CAAX protease family (YdiL)			O	Posttranslational modification, protein turnover, chaperones	ATGAAAATTAAAAAGTTAATTTTAAGTATTCTGACTATTGTAGCGATCGCTTATATTAGTTTTTCTTTAATTAGTAGTGTAACTCAGCCACAAATTCAAAGTCGTCTGGAGTTATATCAGACAAATTTATTGTTGCAGGCTGGGGAATGGAAACCTCAAGATTTAGATAGTAAAAATTTTTATTTAGCTAGTAAAACTTTGATTGGTAATGACTCTAAGCAAATTGGATTAATACAATACAAAAATGCTCGTGATTCGGCTCAAAAGCAATTGGAAAAACAAGAAAAAGATTTACAAATTTTATCTTTAGAGGAAGGAATAACAGCACAAAGTAAAAAGTTAAATGATGATATTAATCAGTTAAAAAAGTTAATTAATGAATTTGATCTTAATATTGGTATTTTGCAAATAGAAAAAAATCAAATAAATACAGCTCAGCAAAGTTGGCAAAATTTAACTGAGTCAGAAACTGCAAATAAACCTTTAGGAAAAACGGCAAAAGTTTTAGCAGAAATCTGGAGTACACCAGCCAAAATTTTACCTAATGCAGAATATTTAATCGAACAAAATTTAGATGGATGGTTTCGTTATAGTGCTTTTAAAAAACTATATAAATTACAGGAAAGAGAAGAAGATTTAGCTCAACTGCAAAAACAGGAACAAGAGATAGCAGAACAAGCAGTATTAAAGTTAGCTATTATTGCCGGTGTGCCGGGAATAGGATTAACATTTGGAGTAGGATTACTAATATTTTTAGGAGTGCAATGGTTAATTTTAGGAAAGGAATCTTTATTGTTAAAAAATGCTGATTTACCTTGGGAAGTCAATTGGAATGGTGAAACAATTTTACAAGTATTTGTTGTCGGTTTTTTCTTGGTCGGGCAAATTATTGTTCCTTTTGGATTAGAGGTTTTTAAAAGTTTCACAAATTTGCAACCTGCAATGATGGGAGTGCGAGTACAAGCAGGGTATATTCTTAGTGCTTATATTTTGTTTTCTCTAGGTGGTTTATTAGTATTGTATTTATCATTAAAGTCGTTTTTTCCCTTACCGAAAGGTTGGTTTAAATTTGATTTACGTGGTGGTTGGTTTTTCTGGGGTTTAGGTGGTTATTTTTTAGCTTTACCAATGGTCATTTTAATATCTCTAATTAATCAACAATTATGGCAAGGTCAAGGTGGTAGTAATCCCATTTTACCTATTGCTTTAAACGGGCAAGATGGTTTAGCTTTAGGTCTATTTTTTGTTACTGCTTCTATTGCAGCACCAGTTTTTGAGGAAGTTATGTTTCGCGGATTTTTGTTACCTTCTTTGACAAAATATATGCCTATTTGGGGAGCAATTATTGTCAGTGGTTTTTTATTTGCGATCGCACATTTGAATATTTCTGAAGTCTTACCTTTGGCAGTTTTGGGAATAATTTTAGGAGCAGTTTATACCAGGTCTCGTAATCTTTTGTCTTCTATATTGTTACATAGTTTATGGAATAGTGGAACCTTGTTAAGTTTGTTTATTTTGGGAAGTGGAAATTCCTAA
40556	GC_00002475	scg	MAG_erythraeum_clean	9821	14	14	1	1	0.982703	0.927432	0.954268	0	14	0	0	COG1266	Membrane protease YdiL, CAAX protease family (YdiL)			O	Posttranslational modification, protein turnover, chaperones	ATGAAAATTAAAAAGTTAATTTTAAGTATTCTGACTATTGTAGCGATCGCTTATATTAGTTTTTCTTTAATTAGTAGTGTAACTCAGCCACAAATTCAAAGTCGTCTGGAGTTATATCAGACAAATTTATTGTTGCAGGCTGGGGAATGGAAACCTCAAGATTTAGATAGTAAAAATTTTTATTTAGCTAGTAAAACTTTGATTGGTAATGACTCTAAGCAAATTGGATTAATACAATACAAAAATGCTCGTGATTCGGCTCAAAAGCAATTGGAAAAACAAGAAAAAGATTTACAAATTTTATCTTTAGAGGAAGGAATAACAGCACAAAGTAAAAAGTTAAATGATGATATTAATCAGTTAAAAAAGTTAATTAATGAATTTGATCTTAATATTGGTATTTTGCAAATAGAAAAAAATCAAATAAATACAGCTCAGCAAAGTTGGCAAAATTTAACTGAGTCAGAAACTGCAAATAAACCTTTAGGAAAAACGGCAAAAGTTTTAGCAGAAATCTGGAGTACACCAGCCAAAATTTTACCTAATGCAGAATATTTAATCGAACAAAATTTAGATGGATGGTTTCGTTATAGTGCTTTTAAAAAACTATATAAATTACAGGAAAGAGAAGAAGATTTAGCTCAACTGCAAAAACAGGAACAAGAGATAGCAGAACAAGCAGTATTAAAGTTAGCTATTATTGCCGGTGTGCCGGGAATAGGATTAACATTTGGAGTAGGATTACTAATATTTTTAGGAGTGCAATGGTTAATTTTAGGAAAGGAATCTTTATTGTTAAAAAATGCTGATTTACCTTGGGAAGTCAATTGGAATGGTGAAACAATTTTACAAGTATTTGTTGTCGGTTTTTTCTTGGTCGGGCAAATTATTGTTCCTTTTGGATTAGAGGTTTTTAAAAGTTTCACAAATTTGCAACCTGCAATGATGGGAGTGCGAGTACAAGCAGGGTATATTCTTAGTGCTTATATTTTGTTTTCTCTAGGTGGTTTATTAGTATTGTATTTATCATTAAAGTCGTTTTTTCCCTTACCGAAAGGTTGGTTTAAATTTGATTTACGTGGTGGTTGGTTTTTCTGGGGTTTAGGTGGTTATTTTTTAGCTTTACCAATGGTCATTTTAATATCTCTAATTAATCAACAATTATGGCAAGGTCAAGGTGGTAGTAATCCCATTTTACCTATTGCTTTAAACGGGCAAGATGGTTTAGCTTTAGCTCTATTTTTTGTTACTGCTTCTATTGCAGCACCAGTTTTTGAGGAAGTTATGTTTCGCGGATTTTTGTTACCTTCTTTGACAAAATATATGCCTATTTGGGGAGCAATTATTGTCAGTGGTTTTTTATTTGCGATCGCACATTTGAATATTTCTGAAGTCTTACCTTTGGCAGTTTTGGGAATAATTTTAGGAGCAGTTTATACCAGGTCTCGTAATCTTTTGTCTTCTATATTGTTACATAGTTTATGGAATAGTGGAACCTTGTTAAGTTTGTTTATTTTGGGAAGTGGAAATTCCTAA
40557	GC_00002475	scg	R01_clean	17988	14	14	1	1	0.982703	0.927432	0.954268	0	14	0	0	COG1266	Membrane protease YdiL, CAAX protease family (YdiL)			O	Posttranslational modification, protein turnover, chaperones	ATGAAAATTAAAAAGTTAATTTTAAGTATTCTGACTATTGTAGCGATCGCTTATATTAGTTTTTCTTTAATTAGTAGTGTAACTCAGCCACAAATTCAAAGTCGTCTGGAGTTATATCAGACAAATTTATTGTTGCAGGCTGGGGAATGGAAACCTCAAGATTTAGATAGTAAAAATTTTTATTTAGCTAGTAAAACTTTGATTGGTAATGACTCTAAGCAAATTGGATTAATACAATACAAAAATGCTCGTGATTCGGCTCAAAAGCAATTGGAAAAACAACAAAAAGATTTACAAATTTTATCTTTAGAGGAAGGAATAACAGCACAAAGTAAAAAGTTAAATGATGATATTAATCAGTTAAAAAAGTTAATTAATGAATTTGATCTTAATATTGGTATTTTGCAAATAGAAAAAAATCAAATAAATACAGCTCAGCAAAGTTGGCAAAATTTAACTGAGTCAGAAACTGCAAATAAACCTTTAGGAAAAACGGCAAAAGTTTTAGCAGAAATCTGGAGTACACCAGCCAAAATTTTACCTAATGCAGAATATTTAATCGAACAAAATTTAGATGGATGGTTTCGTTATAGTGCTTTTAAAAAACTATATAAATTACAGGAAAGAGAAGAAGATTTAGCTCAACTGCAAAATCAGGAACAAGAGATAGCAGAACAAGCAGTATTAAAGTTAGCTATTATTGCCGGTGTGCCGGGAATAGGATTAACATTTGGAGTAGGATTACTAATATTTTTAGGAGTGCAATGGTTAATTTTAGGAAAGGAATCTTTATTGTTAAAAAATGCTGATTTACCTTGGGAAGTCAATTGGAATGGTGAAACAATTTTACAAGTATTTGTTGTCGGTTTTTTCTTGGTCGGGCAAATTATTGTTCCTTTTGGATTAGAGGTTTTTAAAAGTTTCACAAATTTGCAACCTGCAATGATGGGAGTGCGAGTACAAGCAGGGTATATTCTTAGTGCTTATATTTTGTTTTCTCTAGGTGGTTTATTAGTATTGTATTTATCATTAAAGTCGTTTTTTCCCTTACCGAAAGGTTGGTTTAAATTTGATTTACGTGGTGGTTGGTTTTTCTGGGGTTTAGGTGGTTATTTTTTAGCTTTACCAATGGTCATTTTAATATCTCTAATTAATCAACAATTATGGCAAGGTCAAGGTGGTAGTAATCCCATTTTACCTATTGCTTTAAACGGGCAAGATGGTTTAGCTTTAGCTCTATTTTTTGTTACTGCTTCTATTGCAGCACCAGTTTTTGAGGAAGTTATGTTTCGCGGATTTTTGTTACCTTCTTTGACAAAATATATGCCTATTTGGGGAGCAATTATTGTCAGTGGTTTTTTATTTGCGATCGCACATTTGAATATTTCTGAAGTCTTACCTTTGGCAGTTTTGGGAATAATTTTAGGAGCAGTTTATACCAGGTCTCGTAATCTTTTGTCTTCTATATTGTTACATAGTTTATGGAATAGTGGAACCTTGTTAAGTTTGTTTATTTTGGGAAGTGGAAATTCCTAA
40558	GC_00002475	scg	RLI_clean	6281	14	14	1	1	0.982703	0.927432	0.954268	0	14	0	0	COG1266	Membrane protease YdiL, CAAX protease family (YdiL)			O	Posttranslational modification, protein turnover, chaperones	ATGAAAATTAAAAAGTTAATTTTAAGTATTCTGACTATTGTAGCGATCGCTTATATTAGTTTTTCTTTAATTAGTAGTGTAACTCAGCCACAAATTCAAAGTCGTCTGGAGTTATATCAGACAAATTTATTGTTGCAGGCTGGGGAATGGAAACCTCAAGATTTAGATAGTAAAAATTTTTATTTAGCTAGTAAAACTTTGATTGGTAATGACTCTAAGCAAATTGGATTAATACAATACAAAAATGCTCGTGATTCGGCTCAAAAGCAATTGGAAAAACAAGAAAAAGATTTACAAATTTTATCTTTAGAGGAAGGAATAACAGCACAAAGTAAAAAGTTAAATGATGATATTAATCAGTTAAAAAAGTTAATTAATGAATTTGATCTTAATATTGGTATTTTGCAAATAGAAAAAAATCAAATAAATACAGCTCAGCAAAGTTGGCAAAATTTAACTGAGTCAGAAACTGCAAATAAACCTTTAGGAAAAACGGCAAAAGTTTTAGCAGAAATCTGGAGTACACCAGCCAAAATTTTACCTAATGCAGAATATTTAATCGAACAAAATTTAGATGGATGGTTTCGTTATAGTGCTTTTAAAAAACTATATAAATTACAGGAAAGAGAAGAAGATTTAGCTCAACTGCAAAAACAGGAACAAGAGATAGCAGAACAAGCAGTATTAAAGTTAGCTATTATTGCCGGTGTGCCGGGAATAGGATTAACATTTGGAGTAGGATTACTAATATTTTTAGGAGTGCAATGGTTAATTTTAGGAAAGGAATCTTTATTGTTAAAAAATGCTGATTTACCTTGGGAAGTCAATTGGAATGGTGAAACAATTTTACAAGTATTTGTTGTCGGTTTTTTCTTGGTCGGGCAAATTATTGTTCCTTTTGGATTAGAGGTTTTTAAAAGTTTCACAAATTTGCAACCTGCAATGATGGGAGTGCGAGTACAAGCAGGGTATATTCTTAGTGCTTATATTTTGTTTTCTCTAGGTGGTTTATTAGTATTGTATTTATCATTAAAGTCGTTTTTTCCCTTACCGAAAGGTTGGTTTAAATTTGATTTACGTGGTGGTTGGTTTTTCTGGGGTTTAGGTGGTTATTTTTTAGCTTTACCAATGGTCATTTTAATATCTCTAATTAATCAACAATTATGGCAAGGTCAAGGTGGTAGTAATCCCATTTTACCTATTGCTTTAAACGGGCAAGATGGTTTAGCTTTAGGTCTATTTTTTGTTACTGCTTCTATTGCAGCACCAGTTTTTGAGGAAGTTATGTTTCGCGGATTTTTGTTACCTTCTTTGACAAAATATATGCCTATTTGGGGAGCAATTATTGTCAGTGGTTTTTTATTTGCGATCGCACATTTGAATATTTCTGAAGTCTTACCTTTGGCAGTTTTGGGAATAATTTTAGGAGCAGTTTATACCAGGTCTCGTAATCTTTTGTCTTCTATATTGTTACATAGTTTATGGAATAGTGGAACCTTGTTAAGTTTGTTTATTTTGGGAAGTGGAAATTCCTAA
40559	GC_00002475	scg	ST8_clean	27809	14	14	1	1	0.982703	0.927432	0.954268	0	14	0	0	COG1266	Membrane protease YdiL, CAAX protease family (YdiL)			O	Posttranslational modification, protein turnover, chaperones	ATGAAAATTAAAAAGTTAATTTTAAGTATTCTGACTATTGTAGCGATCGCTTATATTAGTTTTTCTTTAATTAGTAGTGTAACTCAGCCACAAATTCAAAGTCGTCTGGAGTTATATCAGACAAATTTATTGTTGCAGGCTGGGGAATGGAAACCTCAAGATTTAGATAGTAAAAATTTTTATTTAGCTAGTAAAACTTTGATTGGTAATGACTCTAAGCAAATTGGATTAATACAATACAAAAATGCTCGTGATTCGGCTCAAAAGCAATTGGAAAAACAACAAAAAGATTTACAAATTTTATCTTTAGAGGAAGGAATAACAGCACAAAGTAAAAAGTTAAATGATGATATTAATCAGTTAAAAAAGTTAATTAATGAATTTGATCTTAATCTTGGTATTTTGCAAATAGAAAAAAATCAAATAAATACAGCTCAGCAAAGTTGGCAAAATTTAACTGAGTCAGAAACTGCAAATAAACCTTTAGGAAAAACGGCAAAAGTTTTAGCAGAAATCTGGAGTACACCAGCCCAAATTTTACCTAATGCAGAATATTTAATCGAACAAAATTTAGATGGATGGTTTCGTTATAGTGCTTTTAAAAAACTATATAAATTACAGGAAAGAGAAGAAGATTTAGCTCAACTGCAAAATCAGGAACAAGAGATAGCAGAACAAGCAGTATTAAAGTTAGCTATTATTGCCGGTGTGCCGGGAATAGGATTAACATTTGGAGTAGGATTACTAATATTTTTAGGAGTGCAATGGTTAATTTTAGGAAAGGAATCTTTATTGTTAAAAAATGCTGATTTACCTTGGGAAGTCAATTGGAATAGTGAAACAATTTTACAAGTATTTGTTGTCGGTTTTTTCTTGGTCGGGCAAATTATTGTTCCTTTTGGATTAGAGGTTTTTAAAAGTTTCACAAATTTGCAACCTGCAATGATGGGAGTGCGAGTACAAGCAGGGTATATTCTTAGTGCTTATATTTTGTTTTCTCTAGGTGGTTTATTAGTATTGTATTTATCATTAAAGTCGTTTTTTCCCTTACCGAAAGGTTGGTTTAAATTTGATTTACGTGGTGGTTGGTTTTTCTGGGGTTTAGGTGGTTATTTTTTAGCTTTACCAATGGTCATTTTAATATCTCTAATTAATCAACAATTATGGCAAGGTCAAGGTGGTAGTAATCCCATTTTACCTATTGCTTTAAACGGGCAAGATGGTTTAGCTTTAGCTCTATTTTTTGTTACTGCTTCTATTGCAGCACCAGTTTTTGAGGAAGTTATGTTTCGCGGATTTTTGTTACCTTCTTTGACAAAATATATGCCTATTTGGGGAGCAATTATTGTCAGTGGTTTTTTATTTGCGATCGCACATTTGAATATTTCTGAAGTCTTACCTTTGGCAGTTTTGGGAATAATTTTAGGAGCAGTTTATACCAGGTCTCGTAATCTTTTGTCTTCTATATTGTTACATAGTTTATGGAATAGTGGAACCTTGTTAAGTTTGTTTATTTTGGGAAGTGGAAATTCCTAA
40560	GC_00002475	scg	St11_bin5_clean	57852	14	14	1	1	0.982703	0.927432	0.954268	0	14	0	0	COG1266	Membrane protease YdiL, CAAX protease family (YdiL)			O	Posttranslational modification, protein turnover, chaperones	ATGAAAATTAAAAAGTTAATTTTAAGTATTCTGACTATTGTAGCGATCGCTTATATTAGTTTTTCTTTAATTAGTAGTGTAACTCAGCCACAAATTCAAAGTCGTCTGGAGTTATATCAGACAAATTTATTGTTGCAGGCTGGGGAATGGAAACCTCAAGATTTAGATAGTAAAAATTTTTATTTAGCTAGTAAAACTTTGATTGGTAATGACTCTAAGCAAATTGGATTAATACAATACAAAAATGCTCGTGATTCGGCTCAAAAGCAATTGGAAAAACAAGAAAAAGATTTACAAATTTTATCTTTAGAGGAAGGAATAACAGCACAAAGTAAAAAGTTAAATGATGATATTAATCAGTTAAAAAAGTTAATTAATGAATTTGATCTTAATATTGGTATTTTGCAAATAGAAAAAAATCAAATAAATACAGCTCAGCAAAGTTGGCAAAATTTAACTGAGTCAGAAACTGCAAATAAACCTTTAGGAAAAACGGCAAAAGTTTTAGCAGAAATCTGGAGTACACCAGCCAAAATTTTACCTAATGCAGAATATTTAATCGAACAAAATTTAGATGGATGGTTTCGTTATAGTGCTTTTAAAAAACTATATAAATTACAGGAAAGAGAAGAAGATTTAGCTCAACTGCAAAAACAGGAACAAGAGATAGCAGAACAAGCAGTATTAAAGTTAGCTATTATTGCCGGTGTGCCGGGAATAGGATTAACATTTGGAGTAGGATTACTAATATTTTTAGGAGTGCAATGGTTAATTTTAGGAAAGGAATCTTTATTGTTAAAAAATGCTGATTTACCTTGGGAAGTCAATTGGAATGGTGAAACAATTTTACAAGTATTTGTTGTCGGTTTTTTCTTGGTCGGGCAAATTATTGTTCCTTTTGGATTAGAGGTTTTTAAAAGTTTCACAAATTTGCAACCTGCAATGATGGGAGTGCGAGTACAAGCAGGGTATATTCTTAGTGCTTATATTTTGTTTTCTCTAGGTGGTTTATTAGTATTGTATTTATCATTAAAGTCGTTTTTTCCCTTACCGAAAGGTTGGTTTAAATTTGATTTACGTGGTGGTTGGTTTTTCTGGGGTTTAGGTGGTTATTTTTTAGCTTTACCAATGGTCATTTTAATATCTCTAATTAATCAACAATTATGGCAAGGTCAAGGTGGT
40561	GC_00002475	scg	T2175_clean	62490	14	14	1	1	0.982703	0.927432	0.954268	0	14	0	0	COG1266	Membrane protease YdiL, CAAX protease family (YdiL)			O	Posttranslational modification, protein turnover, chaperones	ATGAAAATTAAAAAGTTAATTTTAAGTATTCTGACTATTGTAGCGATCGCTTATATTAGTTTTTCTTTAATTAGTAGTGTAACTCAGCCACAAATTCAAAGTCGTCTGGAGTTATATCAGACAAATTTATTGTTGCAGGCTGGGGAATGGAAACCTCAAGATTTAGATAGTAAAAATTTTTATTTAGCTAGTAAAACTTTGATTGGTAATGACTCTAAGCAAATTGGATTAATACAATACAAAAATGCTCGTGATTCGGCTCAAAAGCAATTGGAAAAACAACAAAAAGATTTACAAATTTTATCTTTAGAGGAAGGAATAACAGCACAAAGTAAAAAGTTAAATGATGATATTAATCAGTTAAAAAAGTTAATTAATGAATTTGATCTTAATATTGGTATTTTGCAAATAGAAAAAAATCAAATAAATACAGCTCAGCAAAGTTGGCAAAATTTAACTGAGTCAGAAACTGCAAATAAACCTTTAGGAAAAACGGCAAAAGTTTTAGCAGAAATCTGGAGTACACCAGCCAAAATTTTACCTAATGCAGAATATTTAATCGAACAAAATTTAGATGGATGGTTTCGTTATAGTGCTTTTAAAAAACTATATAAATTACAGGAAAGAGAAGAAGATTTAGCTCAACTGCAAAAACAGGAACAAGAGATAGCAGAACAAGCAGTATTAAAGTTAGCTATTATTGCCGGTGTGCCGGGAATAGGATTAACATTTGGAGTAGGATTACTAATATTTTTAGGAGTACAATGGTTAATTTTAGGAAAGGAATCTTTATTGTTAAAAAATGCTGATTTACCTTGGGAAGTCAATTGGAATGGTGAAACAATTTTACAAGTATTTGTTGTCGGTTTTTTCTTGGTCGGGCAAATTATTGTTCCTTTTGGATTAGAGGTTTTTAAAAGTTTCACAAATTTGCAACCTGCAATGATGGGAGTGCGAGTACAAGCAGGGTATATTCTTAGTGCTTATATTTTGTTTTCTCTAGGTGGTTTATTAGTATTGTATTTATCATTAAAGTCGTTTTTTCCCTTACCGAAAGGTTGGTTTAAATTTGATTTACGTGGTGGTTGGTTTTTCTGGGGTTTAGGTGGTTATTTTTTAGCTTTACCAATGGTCATTTTAATATCTCTAATTAATCAACAATTATGGCAAGGTCAAGGTGGTAGTAATCCCATTTTACCTATTGCTTTAAACGGGCAAGATGGTTTAGCTTTAGGTCTATTTTTTGTTACTGCTTCTATTGCAGCACCAGTTTTTGAGGAAGTTATGTTTCGCGGATTTTTGTTACCTTCTTTGACAAAATATATGCCTATTTGGGGAGCAATTATTGTCAGTGGTTTTTTATTTGCGATCGCACATTTGAATATTTCTGAAGTCTTACCTTTGGCAGTTTTGGGAATAATTTTAGGAGCAGTTTATACCAGGTCTCGTAATCTTTTGTCTTCTATATTGTTACATAGTTTATGGAATAGTGGAACCTTGTTAAGTTTGTTTATTTTGGGAAGTGGAAATTCCTAA
40562	GC_00002475	scg	USCT05_clean	23860	14	14	1	1	0.982703	0.927432	0.954268	0	14	0	0	COG1266	Membrane protease YdiL, CAAX protease family (YdiL)			O	Posttranslational modification, protein turnover, chaperones	ATGAAAATTAAAAAGTTAATTTTAAGTATTCTGACTATTGTAGCGATCGCTTATATTAGTTTTTCTTTAATTAGTAGTGTAACTCAGCCACAAATTCAAAGTCGTCTGGAGTTATATCAGACAAATTTATTGTTGCAGGCTGGGGAATGGAAACCTCAAGATTTAGATAGTAAAAATTTTTATTTAGCTAGTAAAACTTTGATTGGTAATGACTCTAAGCAAATTGGATTAATACAATACAAAAATGCTCGTGATTCGGCTCAAAAGCAATTGGAAAAACAACAAAAAGATTTACAAATTTTATCTTTAGAGGAAGGAATAACAGCACAAAGTAAAAAGTTAAATGATGATATTAATCAGTTAAAAAAGTTAATTAATGAATTTGATCTTAATCTTGGTATTTTGCAAATAGAAAAAAATCAAATAAATACAGCTCAGCAAAGTTGGCAAAATTTAACTGAGTCAGAAACTGCAAATAAACCTTTAGGAAAAACGGCAAAAGTTTTAGCAGAAATCTGGAGTACACCAGCCCAAATTTTACCTAATGCAGAATATTTAATCGAACAAAATTTAGATGGATGGTTTCGTTATAGTGCTTTTAAAAAACTATATAAATTACAGGAAAGAGAAGAAGATTTAGCTCAACTGCAAAATCAGGAACAAGAGATAGCAGAACAAGCAGTATTAAAGTTAGCTATTATTGCCGGTGTGCCGGGAATAGGATTAACATTTGGAGTAGGATTACTAATATTTTTAGGAGTGCAATGGTTAATTTTAGGAAAGGAATCTTTATTGTTAAAAAATGCTGATTTACCTTGGGAAGTCAATTGGAATAGTGAAACAATTTTACAAGTATTTGTTGTCGGTTTTTTCTTGGTCGGGCAAATTATTGTTCCTTTTGGATTAGAGGTTTTTAAAAGTTTCACAAATTTGCAACCTGCAATGATGGGAGTGCGAGTACAAGCAGGGTATATTCTTAGTGCTTATATTTTGTTTTCTCTAGGTGGTTTATTAGTATTGTATTTATCATTAAAGTCGTTTTTTCCCTTACCGAAAGGTTGGTTTAAATTTGATTTACGTGGTGGTTGGTTTTTCTGGGGTTTAGGTGGTTATTTTTTAGCTTTACCAATGGTCATTTTAATATCTCTAATTAATCAACAATTATGGCAAGGTCAAGGTGGTAGTAATCCCATTTTACCTATTGCTTTAAACGGGCAAGATGGTTTAGCTTTAGCTCTATTTTTTGTTACTGCTTCTATTGCAGCACCAGTTTTTGAGGAAGTTATGTTTCGCGGATTTTTGTTACCTTCTTTGACAAAATATATGCCTATTTGGGGAGCAATTATTGTCAGTGGTTTTTTATTTGCGATCGCACATTTGAATATTTCTGAAGTCTTACCTTTGGCAGTTTTGGGAATAATTTTAGGAGCAGTTTATACCAGGTCTCGTAATCTTTTGTCTTCTATATTGTTACATAGTTTATGGAATAGTGGAACCTTGTTAAGTTTGTTTATTTTGGGAAGTGGAAATTCCTAA
40563	GC_00002475	scg	USCT114_clean	28858	14	14	1	1	0.982703	0.927432	0.954268	0	14	0	0	COG1266	Membrane protease YdiL, CAAX protease family (YdiL)			O	Posttranslational modification, protein turnover, chaperones	ATGAAAATTAAAAAGTTAATTTTAAGTATTCTGACTATTGTAGCGATCGCTTATATTAGTTTTTCTTTAATTAGTAGTGTAACTCAGCCACAAATTCAAAGTCGTCTGGAGTTATATCAGACAAATTTATTGTTGCAGGCTGGGGAATGGAAACCTCAAGATTTAGATAGTAAAAATTTTTATTTAGCTAGTAAAACTTTGATTGGTAATGACTCTAAGCAAATTGGATTAATACAATACAAAAATGCTCGTGATTCGGCTCAAAAGCAATTGGAAAAACAACAAAAAGATTTACAAATTTTATCTTTAGAGGAAGGAATAACAGCACAAAGTAAAAAGTTAAATGATGATATTAATCAGTTAAAAAAGTTAATTAATGAATTTGATCTTAATCTTGGTATTTTGCAAATAGAAAAAAATCAAATAAATACAGCTCAGCAAAGTTGGCAAAATTTAACTGAGTCAGAAACTGCAAATAAACCTTTAGGAAAAACGGCAAAAGTTTTAGCAGAAATCTGGAGTACACCAGCCCAAATTTTACCTAATGCAGAATATTTAATCGAACAAAATTTAGATGGATGGTTTCGTTATAGTGCTTTTAAAAAACTATATAAATTACAGGAAAGAGAAGAAGATTTAGCTCAACTGCAAAATCAGGAACAAGAGATAGCAGAACAAGCAGTATTAAAGTTAGCTATTATTGCCGGTGTGCCGGGAATAGGATTAACATTTGGAGTAGGATTACTAATATTTTTAGGAGTGCAATGGTTAATTTTAGGAAAGGAATCTTTATTGTTAAAAAATGCTGATTTACCTTGGGAAGTCAATTGGAATAGTGAAACAATTTTACAAGTATTTGTTGTCGGTTTTTTCTTGGTCGGGCAAATTATTGTTCCTTTTGGATTAGAGGTTTTTAAAAGTTTCACAAATTTGCAACCTGCAATGATGGGAGTGCGAGTACAAGCAGGGTATATTCTTAGTGCTTATATTTTGTTTTCTCTAGGTGGTTTATTAGTATTGTATTTATCATTAAAGTCGTTTTTTCCCTTACCGAAAGGTTGGTTTAAATTTGATTTACGTGGTGGTTGGTTTTTCTGGGGTTTAGGTGGTTATTTTTTAGCTTTACCAATGGTCATTTTAATATCTCTAATTAATCAACAATTATGGCAAGGTCAAGGTGGTAGTAATCCCATTTTACCTATTGCTTTAAACGGGCAAGATGGTTTAGCTTTAGCTCTATTTTTTGTTACTGCTTCTATTGCAGCACCAGTTTTTGAGGAAGTTATGTTTCGCGGATTTTTGTTACCTTCTTTGACAAAATATATGCCTATTTGGGGAGCAATTATTGTCAGTGGTTTTTTATTTGCGATCGCACATTTGAATATTTCTGAAGTCTTACCTTTGGCAGTTTTGGGAATAATTTTAGGAGCAGTTTATACCAGGTCTCGTAATCTTTTGTCTTCTATATTGTTACATAGTTTATGGAATAGTGGAACCTTGTTAAGTTTGTTTATTTTGGGAAGTGGAAATTCCTAA
40564	GC_00002476		CON_clean	20182	13	14	2	0	0.987155	0.961783	0.974304	0	14	0	0	COG1249	Dihydrolipoamide dehydrogenase (E3) component of pyruvate/2-oxoglutarate dehydrogenase complex or glutathione oxidoreductase (Lpd) (PDB:6QKG)	COG1249	Glycine cleavagePyruvate oxidation	C	Energy production and conversion	ATGGCAGTTAAATATGATATTGTCATTATTGGCGGTGGTTCTGCTGGCTTAGTAGTAGCTTCTGCTGCAGCTCAATTAAAAGCTAAAGTAGCATTAGTAGAAAGGGATAAATTAGGAGGTGATTGTTTATGGTTTGGTTGTGTTCCTAGTAAGTCTTTAATTCATGCTTCTCGTGTTGCTTATCAAGTAAAAAATGCTGCTAGATTTGGCATTTATACCCAGCCTCCAGAAATTGAATTTGCTAAAGTAACTAGTCATGTTCAACAAGTAATAGCTAATATTCAACCCCATGATTCACCAGAAAGATTTCGAGGTTTGGGTGTTGAAGTTATTTTTGGGGAAGGTGAATTTATAGATCAAAAAACTTTTGAAGTTAATGGTCAAAAATTAACAGCAAGAGCTTTTGTTATTTCCACAGGTTCTCGACCTGCAATTCCATCTTTTGAAGGATTAAATTCTGCTGATTTTTTAACAAATGAAAAAGTATTTGATCTAAAACAACGACCAAATAATTTAGCAATAATTGGTGCCGGTCCAATAGGTTGTGAGTTGGGTCAAGCTTTTTCTCGTCTTGGTAGTAATGTGACTATTATCTCTAGTAAAAGTCATATTTTACCGAAGGAAGAACCGGAAGCGGCTCTAGTTGTACAGAAACAATTTGAGTCGGAAGGGATTAATATTTTAAAGGAAGTTAGAGCAGAAAAAGTGGAAATTGTGGATGGGAAAAAGCAAGTAACTGCGGGTGGAAAAAATATTATAGTTGATGAAATTTTATTTGCTGGTGGTAGGTTGCCTAATGTAGAATCTTTGAATTTAGAAGTTGCTGGTGTAGAAGTAGGAAAACAAGGAATTATTGTTAATGAAAAGTTGCAAACTACTAATTCTAAAATTTATGCTTGTGGAGATGTAATTGGCGGTTATCAGTTTACTCATGTGGCTGGTTATGAAGCGGTTGTTGCTTTAACAAATGCGTTATTTTTTCCTATTAGTAAAGTTAATTATCGGGTTATTCCTTGGGCAACTTTTACTGACCCAGAGTTGGCAAGGGTAGGGTTAACAGAACAGCAGGCAAAAGAACGTTATGGAGATGATGTTTGTGTATTGAAGCAACCTTTTTCTGGTGTAGACCGCGCCCAAGCTGAGGCAGCTACAAATGGATTTTGTAAGATTATTACTAAAGGTAATGGGGAAATTTTAGGAGCACATTTAGTTGGTATTTCTGCTGGTGAGTTAATCCATGAAATTGTTTTAGCAATGTCGAATAATTTGCCGGTTTCTGCTTTGACTGGGATTCATGTTTATCCGACTTTATCTGAGGTGAATAGTAAAGCAGGTTTATTGTTGAAAAAGCAGAAATATGCCAAGAATTTATCCCAGCAAAATTTGTTAGAGCAGTTCTTTAATTGGAGGCGTTCTTTTTAA
40565	GC_00002476		DEMO_clean	59634	13	14	2	0	0.987155	0.961783	0.974304	0	14	0	0	COG1249	Dihydrolipoamide dehydrogenase (E3) component of pyruvate/2-oxoglutarate dehydrogenase complex or glutathione oxidoreductase (Lpd) (PDB:6QKG)	COG1249	Glycine cleavagePyruvate oxidation	C	Energy production and conversion	ATGGCAGTTAAATATGATATTGTCATTATTGGTGGTGGTTCTGCTGGCTTAGTAGTAGCTTCTGCTGCAGCTCAATTAAAGGCTAAAGTAGCATTAGTAGAAAGGGATAAATTAGGAGGTGATTGTTTATGGTTTGGTTGTGTTCCTAGTAAGTCTTTAATTCATGCTTCTCGTGTTGCTTATCAAGTAAAAAATGCTGCTAGATTTGGCATTTATACCGAACCTCCAGAAATTGAATTTGCTAAAGTAACTAGTCATGTTCAACAAGTAATAGCTAATATTCAACCCCATGATTCACCAGAAAGATTTCGTGGTTTAGGTGTTGAAGTTATTTTTGGGGAAGGTGAATTTATAGATCAAAAAACTTTTGAAGTTAATGGTCAAAAATTAACAGCAAGAGCTTTTGTTATTTCCACAGGTTCTCGACCTGCAATTCCATCTTTTGAAGGATTAAATTCTGCTGATTTTTTAACAAATGAAAAAGTATTTGATCTAAAACAACGACCAAATAATTTAGCAATAATTGGTGCTGGCCCAATAGGTTGTGAGTTGGGTCAAGCTTTTTCTCGTCTTGGTAGTAATGTGACTATTATCTCTAGTAAAAGTCATATTTTACCGAAGGAAGAACCCGAAGCGGCTCTAGTTGTACAGAAACAATTTGAATCGGAAGGGATTAATATTTTAAAGGAAGTTAGAGCAGAAAAAGTGGAAGTTGTGGATGGGAAAAAGCAAGTAACTGCGGGTGGAAAAAATATTATAGTTGATGAAATTTTATTTGCTGGTGGTAGGTTGCCTAATGTAGAATCTTTGAATTTAGAAGTTGCTGGTGTAGAAGTAGGAAAACAAGGAATTATTGTTAATGAAAAGTTGCAAACTACTAATTCTAAAATTTATGCTTGTGGAGATGTAATTGGCGGTTATCAGTTTACTCATGTGGCTGGTTATGAAGCGGTTGTTGCTTTAACAAATGCGTTATTTTTTCCTATTAGTAAAGTTAATTATCGGGTTATTCCTTGGGCAACTTTTACTGACCCAGAGTTGGCAAGGGTAGGGTTAACAGAAAAGCAGGCAAAAGAACGTTATGGAGATGATGTTTGTGTATTGAAGCAACCTTTTTCTGGTGTAGACCGCGCCCAAGCTGAGGCAGCTACAAATGGATTTTGTAAGATTATTACTAAAGGTAATGGGGAAATTTTAGGAGCACATTTAGTTGGTATTTCTGCTGGTGAGTTAATCCATGAAATTGTTTTGGCAATGTCGAATAATTTGCCGGTTTCTGCTTTGACTGGGATTCATGTTTATCCGACTTTATCTGAGGTGAATAGTAAGGCAGGTTTATTGTTGAAAAAGCAGAAATATGCCAAGAATTTATCCCAGCAAAATTTGTTAGAGCAGTTCTTTAATTGGAGGCGTTCTTTTTAA
40566	GC_00002476		GS4_clean	25335	13	14	2	0	0.987155	0.961783	0.974304	0	14	0	0	COG1249	Dihydrolipoamide dehydrogenase (E3) component of pyruvate/2-oxoglutarate dehydrogenase complex or glutathione oxidoreductase (Lpd) (PDB:6QKG)	COG1249	Glycine cleavagePyruvate oxidation	C	Energy production and conversion	ATGGCAGTTAAATATGATATTGTGATTATTGGTGGTGGTTCTGCTGGCTTAGTAGTAGCTTCTGCTGCAGCTCAATTAAAAGCTAAAGTAGCATTAGTAGAAAGGGATAAATTAGGAGGTGATTGTTTATGGTTTGGTTGTGTTCCTAGTAAGTCTTTAATTCATGCTTCTCGTGTTGCTTATCAAGTAAAAAATGCTGCTAGATTTGGCATTTATACCCAGCCTCCAGAAATTGAATTTGCTAAAGTAACTAGTCATGTTCAACAAGTAATAGCTAATATTCAACCCCATGATTCACCAGAAAGATTTCGAGGTTTGGGTGTTGAAGTTATTTTTGGGGAAGGTGAATTTATAGATCAAAAAACTTTTGAAGTTAATGGTCAAAAATTAACAGCAAGAGCTTTTGTTATTTCCACAGGTTCTCGACCTGCAATTCCATCTTTTGAAGGATTAAATTCTGCTGATTTTTTAACAAATGAAAAAGTATTTGATCTAAAACAACGACCAAATAATTTAGCAATAATTGGTGCTGGCCCAATAGGTTGTGAGTTGGGTCAAGCTTTTTCTCGTCTTGGTAGTAATGTGACTATTATCTCTAGTAAAAGTCATATTTTACCGAAGGAAGAACCGGAAGCGGCTCTAGTTGTACAGAAACAATTTGAGTCGGAAGGGATTAATATTTTAAAGGAAGTTAGAGCAGAAAAAGTGGAAGTTGTGGATGGGAAAAAGCAAGTAACTGCGGGTGGAAAAAATATTATAGTTGATGAAATTTTATTTGCTGGTGGTAGGTTGCCTAATGTAGAATCTTTGAATTTAGAAGTTGCTGGTGTAGAAGTAGGAAAACAAGGAATTATTGTTAATGAAAAGTTGCAAACTACTAATTCTAAAATTTATGCTTGTGGAGATGTAATTGGCGGTTATCAGTTTACTCATGTGGCTGGTTATGAAGCAGTTGTTGCTTTAACAAATGCGTTATTTTTTCCTATTAGTAAAGTTAATTATCGGGTTATTCCTTGGGCAACTTTTACTGACCCAGAGTTGGCAAGGGTAGGGTTAACAGAAAAGCAGGCAAAAGAACGTTATGGAGATGATGTTTGTGTATTGAAGCAACCTTTTTCTGGTGTAGACCGCGCCCAAGCTGAGGCAGCTACAAATGGATTTTGTAAGATTATTACTAAAGGTAATGGGGAAATTTTAGGAGCACATTTAGTTGGTATTTCTGCTGGTGAGTTAATCCATGAAATTGTTTTGGCAATGTCGAATAATTTGCCTGTTTCTGCTTTGACTGGGATTCATGTTTATCCGACTTTATCTGAGGTGAATAGTAAGGCAGGTTTATTGTTGAAAAAGCAGAAATATGCCAAGAATTTATCCCAGCAAAATTTGTTAGAGCAGTTCTTTAATTGGAGGCGTTCTTTTTAA
40567	GC_00002476		H94_clean	12967	13	14	2	0	0.987155	0.961783	0.974304	0	14	0	0	COG1249	Dihydrolipoamide dehydrogenase (E3) component of pyruvate/2-oxoglutarate dehydrogenase complex or glutathione oxidoreductase (Lpd) (PDB:6QKG)	COG1249	Glycine cleavagePyruvate oxidation	C	Energy production and conversion	ATGGTAGTTAAATATGATATTGTGATTATTGGTGGTGGTTCTGCTGGGTTAGTAGTAGCTTCTGCTGCTGCTCAATTAAAAGCTAAAGTAGCATTAGTAGAACGGAATAAATTAGGTGGTGATTGTTTATGGTTTGGTTGTGTTCCTAGTAAGTCTTTAATTCATGCTTCTCGTGTTGCTTATCAAGTAAAAAATGCTGCTAGATTTGGCATTTATACCGAACCTCCAGAAATTGAATTTGCTAAAGTAACTGGTCATGTTCAACAAGTAATAGCTAATATTCAACCCCATGATTCACCAGAAAGATTTCGTGGTTTGGGTGTTGAAGTTATTTTTGGGGAAGGCAAATTTATAGATAAGAAAACCTTTGAAGTTGATGGTCAACAATTAACAGCAAGAGCTTTTGTTATTGCCACAGGTTCTCGACCTGCTATTCCATCTGTTGAGGGATTACATTCTGCTGACTTCCTAACAAATGAAAAGGTATTTGATCTAAAAGAACGACCAAATTCTTTGGTAATAATTGGCGCTGGCCCAATAGGTTGTGAGTTAGGTCAAGCTTTTTCTCGTCTTGGTAGTAATGTGACTATTATCTCTAGTAAAAGTCATATTTTACCGAAGGAAGAACCGGAAGCTGCTCTAGTTGTACAGAAACAATTTGAATCGGAAGGGATTAATATTTTAAAGGAAGTTAGAGCAGAAAAAGTGGAAGTTGTGGATGGGAAAAAGCAAGTAACTGCTGGTGGAAAAAATATTATAGTTGATGAAATTTTAGTCGCTGGTGGTAGGTTGCCCAATATAGAATCTTTGAATTTAGAAGTTGCTGGTGTAGAAGTAGGAAAGCCAGGAATTATTGTTAATGAGAAGTTGCAAACTACTAATTCTAAAATTTATGCTTGTGGAGATGTAATTGGTGGTTATCAGTTTACTCATGTGGCTGGTTATGAAGCGGTTGTTGCTTTAACAAATGCGTTATTTTTTCCTATTAGTAAAGTTAATTATCGGGTTATTCCTTGGGCAACTTTTACTGACCCAGAGTTGGCAAGGGTAGGGTTAACAGAAAAGCAGGCAAAAGAACGTTATGGAGATGATGTTTGTGTATTGAAGCAACCTTTTTCTGGTGTAGACCGCGCCCAAGCTGAGGCAGCTACAACTGGATTTGGTAAGATTATTACTAAAGGTAATGGGGAAATTTTAGGAGCACATTTAGTTGGTATTTCTGCTGGTGAGTTAATCCATGAAATTGTTTTGGCAATGTCGCATAAGTTGCCTGTTTCTGCTTTGACTGGGATTCATGTTTATCCGACTTTATCTGAGGTGAATAGTAAGGCAGGTTTATTGTTGAAAAAGCAGAAATATGCCAATAATTTATCCCAGCAAAATTTATTAGAGCAGTTCTTTAATTGGAGGCGTTATTTTTAA
40568	GC_00002476		IMS101	46174	13	14	2	0	0.987155	0.961783	0.974304	0	14	0	0	COG1249	Dihydrolipoamide dehydrogenase (E3) component of pyruvate/2-oxoglutarate dehydrogenase complex or glutathione oxidoreductase (Lpd) (PDB:6QKG)	COG1249	Glycine cleavagePyruvate oxidation	C	Energy production and conversion	ATGGCAGTTAAATATGATATTGTCATTATTGGTGGTGGTTCTGCTGGCTTAGTAGTAGCTTCTGCTGCAGCTCAATTAAAAGCTAAAGTAGCATTAGTAGAAAGGGATAAATTAGGAGGTGATTGTTTATGGTTTGGTTGTGTTCCTAGTAAGTCTTTAATTCATGCTTCTCGTGTTGCTTATCAAGTAAAAAATGCTGCTAGATTTGGCATTTATACCCAGCCTCCAGAAATTGAATTTGCTAAAGTAACTAGTCATGTTCAACAAGTAATAGCTAATATTCAACCCCATGATTCACCAGAAAGATTTCGAGGTTTGGGTGTTGAAGTTATTTTTGGGGAAGGTGAATTTATAGATCAAAAAACTTTTGAAGTTAATGGTCAAAAATTAACAGCAAGAGCTTTTGTTATTTCCACAGGTTCTCGACCTGCAATTCCATCTTTTGAAGGATTAAATTCTGCTGATTTTTTAACAAATGAAAAAGTATTTGATCTAAAACAACGACCAAATAATTTAGCAATAATTGGTGCCGGCCCAATAGGTTGTGAGTTGGGTCAAGCTTTTTCTCGTCTTGGTAGTAATGTGACTATTATCTCTAGTAAAAGTCATATTTTACCGAAGGAAGAACCCGAAGCGGCTCTAGTTGTACAGAAACAATTTGAGTCGGAAGGGATTAATATTTTAAAGGAAGTTAGAGCAGAAAAAGTGGAAGTTGTGGATGGGAAAAAGCAAGTAACTGCGGGTGGAAAAAATATTATAGTTGATGAAATTTTATTTGCTGGTGGTAGGTTGCCTAATGTAGAATCTTTGAATTTAGAAGTTGCTGGTGTAGAAGTAGGAAAGCAAGGAATTATTGTTAATGAAAAGTTGCAAACTACTAATTCTAAAATTTATGCTTGTGGAGATGTAATTGGCGGTTATCAGTTTACTCATGTGGCTGGTTATGAAGCGGTTGTTGCTTTAACAAATGCGTTATTTTTTCCTATTAGTAAAGTTAATTATCGGGTTATTCCTTGGGCAACTTTTACTGACCCAGAGTTGGCAAGGGTAGGGTTAACAGAACAGCAGGCAAAAGAACGTTATGGAGATGATGTTTGTGTATTGAAGCAACCTTTTTCTGGTGTAGACCGCGCCCAAGCTGAGGCAGCTACAAATGGATTTTGTAAGATTATTACTAAAGGTAATGGGGAAATTTTAGGAGCACATTTAGTTGGTATTTCTGCTGGTGAGTTAATCCATGAAATTGTTTTAGCAATGTCGAATAATTTGCCGGTTTCTGCTTTGACTGGGATTCATGTTTATCCGACTTTATCTGAGGTGAATAGTAAGGCAGGTTTATTGTTGAAAAAGCAGAAATATGCCAAGAATTTATCCCAGCAAAATTTGTTAGAGCAGTTCTTTAATTGGAGGCGTTCTTTTTAA
40569	GC_00002476		LIN_clean	52314	13	14	2	0	0.987155	0.961783	0.974304	0	14	0	0	COG1249	Dihydrolipoamide dehydrogenase (E3) component of pyruvate/2-oxoglutarate dehydrogenase complex or glutathione oxidoreductase (Lpd) (PDB:6QKG)	COG1249	Glycine cleavagePyruvate oxidation	C	Energy production and conversion	ATGGCAGTTAAATATGATATTGTCATTATTGGTGGTGGTTCTGCTGGCTTAGTAGTAGCTTCTGCTGCAGCTCAATTAAAAGCTAAAGTAGCATTAGTAGAAAGGGATAAATTAGGAGGTGATTGTTTATGGTTTGGTTGTGTTCCTAGTAAGTCTTTAATTCATGCTTCTCGTGTTGCTTATCAAGTAAAAAATGCTGCTAGATTTGGCATTTATACCCAGCCTCCAGAAATTGAATTTGCTAAAGTAACTAGTCATGTTCAACAAGTAATAGCTAATATTCAACCCCATGATTCACCAGAAAGATTTCGAGGTTTGGGTGTTGAAGTTATTTTTGGGGAAGGTGAATTTATAGATCAAAAAACTTTTGAAGTTAATGGTCAAAAATTAACAGCAAGAGCTTTTGTTATTTCCACAGGTTCTCGACCTGCAATTCCATCTTTTGAAGGATTAAATTCTGCTGATTTTTTAACAAATGAAAAAGTATTTGATCTAAAACAACGACCAAATAATTTAGCAATAATTGGTGCCGGCCCAATAGGTTGTGAGTTGGGTCAAGCTTTTTCTCGTCTTGGTAGTAATGTGACTATTATCTCTAGTAAAAGTCATATTTTACCGAAGGAAGAACCCGAAGCGGCTCTAGTTGTACAGAAACAATTTGAGTCGGAAGGGATTAATATTTTAAAGGAAGTTAGAGCAGAAAAAGTGGAAGTTGTGGATGGGAAAAAGCAAGTAACTGCGGGTGGAAAAAATATTATAGTTGATGAAATTTTATTTGCTGGTGGTAGGTTGCCTAATGTAGAATCTTTGAATTTAGAAGTTGCTGGTGTAGAAGTAGGAAAGCAAGGAATTATTGTTAATGAAAAGTTGCAAACTACTAATTCTAAAATTTATGCTTGTGGAGATGTAATTGGCGGTTATCAGTTTACTCATGTGGCTGGTTATGAAGCGGTTGTTGCTTTAACAAATGCGTTATTTTTTCCTATTAGTAAAGTTAATTATCGGGTTATTCCTTGGGCAACTTTTACTGACCCAGAGTTGGCAAGGGTAGGGTTAACAGAACAGCAGGCAAAAGAACGTTATGGAGATGATGTTTGTGTATTGAAGCAACCTTTTTCTGGTGTAGACCGCGCCCAAGCTGAGGCAGCTACAAATGGATTTTGTAAGATTATTACTAAAGGTAATGGGGAAATTTTAGGAGCACATTTAGTTGGTATTTCTGCTGGTGAGTTAATCCATGAAATTGTTTTAGCAATGTCGAATAATTTGCCGGTTTCTGCTTTGACTGGGATTCATGTTTATCCGACTTTATCTGAGGTGAATAGTAAGGCAGGTTTATTGTTGAAAAAGCAGAAATATGCCAAGAATTTATCCCAGCAAAATTTGTTAGAGCAGTTCTTTAATTGGAGGCGTTCTTTTTAA
40570	GC_00002476		MAG_erythraeum_clean	1802	13	14	2	0	0.987155	0.961783	0.974304	0	14	0	0	COG1249	Dihydrolipoamide dehydrogenase (E3) component of pyruvate/2-oxoglutarate dehydrogenase complex or glutathione oxidoreductase (Lpd) (PDB:6QKG)	COG1249	Glycine cleavagePyruvate oxidation	C	Energy production and conversion	AAATTAGGTGGTGATTGTTTATGGTTTGGTTGTGTTCCTAGTAAGTCTTTAATTCATGCTTCTCGTGTTGCTTATCAAGTAAAAAATGCTGCTAGATTTGGCATTTATACCGAACCTCCAGAAATTGAATTTGCTAAAGTAACTGGTCATGTTCAACAAGTAATAGCTAATATTCAACCCCATGATTCACCAGAAAGATTTCGTGGTTTGGGTGTTGAAGTTATTTTTGGGGAAGGCAAATTTATAGATAAGAAAACCTTTGAAGTTGATGGTCAACAATTAACAGCAAGAGCTTTTGTTATTGCCACGGGTTCTCGACCTGCTATTCCATCTGTTGAGGGATTACATTCTGCTGATTTCCTAACAAATGAAAAGGTATTTGATCTAAAAGAACGACCAAATTCTTTGGTAATAATTGGCGCTGGCCCAATAGGTTGTGAGTTAGGTCAAGCTTTTTCTCGTCTTGGTAGTAATGTGACTATTATCTCTAGTAAAAGTCATATTTTACCGAAGGAAGAACCGGAAGCTGCTCTAGTTGTACAGAAACAATTTGAATCGGAAGGGATTAATATTTTAAAGGAAGTTAGAGCAGAAAAAGTGGAAGTTGTGGATGGGAAAAAGCAAGTAACTGCTGGTGGAAAAAATATTATAGTTGATGAAATTTTAGTCGCTGGTGGTAGGTTGCCCAATGTAGAATCTTTGAATTTAGAAGTTGCTGGTGTAGAAGTAGGAAAGCCAGGAATTATTGTTAATGAGAAGTTGCAAACTACTAATTCTAAAATTTATGCTTGTGGAGATGTAATTGGTGGTTATCAGTTTACTCATGTGGCTGGTTATGAAGCGGTTGTTGCTTTAACAAATGCGTTATTTTTTCCTATTAGTAAAGTTAATTATCGGGTTATTCCTTGGGCAACTTTTACTGACCCAGAGTTGGCAAGGGTAGGGTTAACAGAACAGCAGGCAAAAGAACGTTATGGAGATGATGTTTGTGTATTGAAGCAACCTTTTTCTGGTGTAGACCGCGCCCAAGCTGAGGCAGCTACAAATGGATTTTGTAAGATTATTACTAAAGGTAATGGGGAAATTTTAGGAGCACATTTAGTTGGTATTTCTGCTGGTGAGTTAATCCATGAAATTGTTTTAGCAATGTCGAATAATTTGCCGGTTTCTGCTTTGACTGGGATTCATGTTTATCCGACTTTATCTGAGGTGAATAGTAAAGCAGGTTTATTGTTGAAAAAGCAGAAATATGCCAAGAATTTATCCCAGCAAAATTTGTTAGAGCAGTTCTTTAATTGGAGGCGTTCTTTTTAA
40571	GC_00002476		MAG_erythraeum_clean	52737	13	14	2	0	0.987155	0.961783	0.974304	0	14	0	0	COG1249	Dihydrolipoamide dehydrogenase (E3) component of pyruvate/2-oxoglutarate dehydrogenase complex or glutathione oxidoreductase (Lpd) (PDB:6QKG)	COG1249	Glycine cleavagePyruvate oxidation	C	Energy production and conversion	ATGGCAGTTAAATATGATATTGTCATTATTGGCGGTGGTTCTGCTGGCTTAGTAGTAGCTTCTGCTGCAGCTCAATTAAAAGCTAAAGTAGCATTAGTAGAAAGGGATAAATTAGGAGGTGATTGTTTATGGTTTGGTTGTGTTCCTAGTAAGTCTTTAATTCATGCTTCTCGTGTTGCTTATCAAGTAAAAAATGCTGCTAGATTTGGCATTTATACCCAGCCTCCAGAAATTGAATTTGCTAAAGTAACTAGTCATGTTCAACAAGTAATAGCTAATATTCAACCCCATGATTCACCAGAAAGATTTCGAGGTTTGGGTGTTGAAGTTATTTTTGGGGAAGGTGAATTTATAGATCAAAAAACTTTTGAAGTTAATGGTCAAAAATTAACAGCAAGAGCTTTTGTTATTTCCACAGGTTCTCGACCTGCAATTCCATCTTTTGAAGGATTAAATTCTGCTGATTTTTTAACAAATGAAAAAGTATTTGATCTAAAACAACGACCAAATAATTTAGCAATAATTGGTGCCGGTCCAATAGGTTGTGAGTTGGGTCAAGCTTTTTCTCGTATTGGTAGTAATGTGACTATTATCTCTAGTAAAAGTCATATTTTACCGAAGGAAGAACCGGAAGCGGCTCTAGTTGTACAGAAACAATTTGAGTCGGAAGGGATTAATATTTTAAAGGAAGTTAGAGCAGAAAAAGTGGAAATTGTGGATGGGAAAAAGCAAGTAACTGCGGGTGGAAAAAATATTATAGTTGATGAAATTTTATTTGCTGGTGGTAGGTTGCCTAATGTAGAATCTTTGAATTTAGAAGTTGCTGGTGTAGAAGTAGGAAAACAAGGAATTATTGTTAATGAAAAGTTGCAAACTACTAATTCTAAAATTTATGCTTGTGGAGATGTAATTGGCGGTTATCAGTTTACTCATGTGGCTGGTTATGAAGCGGTTGTTGCTTTAACAAATGCGTTATTTTTTCCTATTAGTAAAGTTAATTATCGGGTTATTCCTTGGGCAACTTTTACTGACCCAGAGTTAGCAAGGGTAGGGTTAACAGAACAGCAGGCAAAAGAACGTTATGGAGATGATGTTTGTGTATTGAAGCAA
40572	GC_00002476		R01_clean	39101	13	14	2	0	0.987155	0.961783	0.974304	0	14	0	0	COG1249	Dihydrolipoamide dehydrogenase (E3) component of pyruvate/2-oxoglutarate dehydrogenase complex or glutathione oxidoreductase (Lpd) (PDB:6QKG)	COG1249	Glycine cleavagePyruvate oxidation	C	Energy production and conversion	ATGGCAGTTAAATATGATATTGTCATTATTGGTGGTGGTTCTGCTGGCTTAGTAGTAGCTTCTGCTGCAGCTCAATTAAAGGCTAAAGTAGCATTAGTAGAAAGGGATAAATTAGGAGGTGATTGTTTATGGTTTGGTTGTGTTCCTAGTAAGTCTTTAATTCATGCTTCTCGTGTTGCTTATCAAGTAAAAAATGCTGCTAGATTTGGCATTTATACCCAGCCTCCAGAAATTGAATTTGCTAAAGTAACTAGTCATGTTCAACAAGTAATAGCTAATATTCAACCCCATGATTCACCAGAAAGATTTCGTGGTTTAGGTGTTGAAGTTATTTTTGGGGAAGGTGAATTTATAGATCAAAAAACTTTTGAAGTTAATGGTCAAAAATTAACAGCAAGAGCTTTTGTTATTTCCACAGGTTCTCGACCTGCAATTCCATCTTTTGAAGGATTAAATTCTGCTGATTTTTTAACAAATGAAAAAGTATTTGATCTAAAACAACGACCAAATAATTTAGCAATAATTGGTGCCGGCCCAATAGGTTGTGAGTTGGGTCAAGCTTTTTCTCGTCTTGGTAGTAATGTGACTATTATCTCTAGTAAAAGTCATATTTTACCGAAGGAAGAACCGGAAGCGGCTCTAGTTGTACAGAAACAATTTGAATCGGAAGGGATTAATATTTTAAAGGAAGTTAGAGCAGAAAAAGTGGAAGTTGTGGATGGGAAAAAGCAAGTAACTGCGGGTGGAAAAAATATTATAGTTGATGAAATTTTATTTGCTGGTGGTAGGTTGCCTAATGTAGAATCTTTGAATTTAGAAGTTGCTGGTGTAGAAGTAGGAAAACAAGGAATTATTGTTAATGAAAAGTTGCAAACTACTAATTCTAAAATTTATGCTTGTGGAGATGTAATTGGCGGTTATCAGTTTACTCATGTGGCTGGTTATGAAGCGGTTGTTGCTTTAACAAATGCGTTATTTTTTCCTATTAGTAAAGTTAATTATCGGGTTATTCCTTGGGCAACTTTTACTGACCCAGAGTTAGCAAGGGTAGGGTTAACAGAACAGCAGGCAAAAGAACGTTATGGAGATGATGTTTATGTATTGAAGCAACCTTTTTCTGCTGTAGACCGCGCCCAAGCTGAGGCAGCTACAAATGGATTTTGTAAGATTATTACTAAAGGTAATGGGGAAATTTTAGGAGCACATTTAGTTGGTATTTCTGCTGGTGAGTTAATCCATGAAATTGTTTTGGCAATGTCGAATAATTTGCCGGTTTCTGCTTTGACTGGGATTCATGTTTATCCGACTTTATCTGAGGTGAATAGTAAGGCAGGTTTATTGTTGAAAAAGCAGAAATATGCCAAGAATTTATCCCAGCAAAATTTGTTAGAGCAGTTCTTTAATTGGAGGCGTTCTTTTTAA
40573	GC_00002476		RLI_clean	27045	13	14	2	0	0.987155	0.961783	0.974304	0	14	0	0	COG1249	Dihydrolipoamide dehydrogenase (E3) component of pyruvate/2-oxoglutarate dehydrogenase complex or glutathione oxidoreductase (Lpd) (PDB:6QKG)	COG1249	Glycine cleavagePyruvate oxidation	C	Energy production and conversion	ATGGCAGTTAAATATGATATTGTCATTATTGGTGGTGGTTCTGCTGGCTTAGTAGTAGCTTCTGCTGCAGCTCAATTAAAAGCTAAAGTAGCATTAGTAGAAAGGGATAAATTAGGAGGTGATTGTTTATGGTTTGGTTGTGTTCCTAGTAAGTCTTTAATTCATGCTTCTCGTGTTGCTTATCAAGTAAAAAATGCTGCTAGATTTGGCATTTATACCCAGCCTCCAGAAATTGAATTTGCTAAAGTAACTAGTCATGTTCAACAAGTAATAGCTAATATTCAACCCCATGATTCACCAGAAAGATTTCGAGGTTTGGGTGTTGAAGTTATTTTTGGGGAAGGTGAATTTATAGATCAAAAAACTTTTGAAGTTAATGGTCAAAAATTAACAGCAAGAGCTTTTGTTATTTCCACAGGTTCTCGACCTGCAATTCCATCTTTTGAAGGATTAAATTCTGCTGATTTTTTAACAAATGAAAAAGTATTTGATCTAAAACAACGACCAAATAATTTAGCAATAATTGGTGCCGGCCCAATAGGTTGTGAGTTGGGTCAAGCTTTTTCTCGTCTTGGTAGTAATGTGACTATTATCTCTAGTAAAAGTCATATTTTACCGAAGGAAGAACCCGAAGCGGCTCTAGTTGTACAGAAACAATTTGAGTCGGAAGGGATTAATATTTTAAAGGAAGTTAGAGCAGAAAAAGTGGAAGTTGTGGATGGGAAAAAGCAAGTAACTGCGGGTGGAAAAAATATTATAGTTGATGAAATTTTATTTGCTGGTGGTAGGTTGCCTAATGTAGAATCTTTGAATTTAGAAGTTGCTGGTGTAGAAGTAGGAAAGCAAGGAATTATTGTTAATGAAAAGTTGCAAACTACTAATTCTAAAATTTATGCTTGTGGAGATGTAATTGGCGGTTATCAGTTTACTCATGTGGCTGGTTATGAAGCGGTTGTTGCTTTAACAAATGCGTTATTTTTTCCTATTAGTAAAGTTAATTATCGGGTTATTCCTTGGGCAACTTTTACTGACCCAGAGTTGGCAAGGGTAGGGTTAACAGAACAGCAGGCAAAAGAACGTTATGGAGATGATGTTTGTGTATTGAAGCAACCTTTTTCTGGTGTAGACCGCGCCCAAGCTGAGGCAGCTACAAATGGATTTTGTAAGATTATTACTAAAGGTAATGGGGAAATTTTAGGAGCACATTTAGTTGGTATTTCTGCTGGTGAGTTAATCCATGAAATTGTTTTAGCAATGTCGAATAATTTGCCGGTTTCTGCTTTGACTGGGATTCATGTTTATCCGACTTTATCTGAGGTGAATAGTAAGGCAGGTTTATTGTTGAAAAAGCAGAAATATGCCAAGAATTTATCCCAGCAAAATTTGTTAGAGCAGTTCTTTAATTGGAGGCGTTCTTTTTAA
40574	GC_00002476		ST8_clean	2978	13	14	2	0	0.987155	0.961783	0.974304	0	14	0	0	COG1249	Dihydrolipoamide dehydrogenase (E3) component of pyruvate/2-oxoglutarate dehydrogenase complex or glutathione oxidoreductase (Lpd) (PDB:6QKG)	COG1249	Glycine cleavagePyruvate oxidation	C	Energy production and conversion	ATGGCAGTTAAATATGATATTGTGATTATTGGTGGTGGTTCTGCTGGCTTAGTAGTAGCTTCTGCTGCAGCTCAATTAAAAGCTAAAGTAGCATTAGTAGAAAGGGATAAATTAGGAGGTGATTGTTTATGGTTTGGTTGTGTTCCTAGTAAGTCTTTAATTCATGCTTCTCGTGTTGCTTATCAAGTAAAAAATGCTGCTAGATTTGGCATTTATACCCAGCCTCCAGAAATTGAATTTGCTAAAGTAACTAGTCATGTTCAACAAGTAATAGCTAATATTCAACCCCATGATTCACCAGAAAGATTTCGAGGTTTGGGTGTTGAAGTTATTTTTGGGGAAGGTGAATTTATAGATCAAAAAACTTTTGAAGTTAATGGTCAAAAATTAACAGCAAGAGCTTTTGTTATTTCCACAGGTTCTCGACCTGCAATTCCATCTTTTGAAGGATTAAATTCTGCTGATTTTTTAACAAATGAAAAAGTATTTGATCTAAAACAACGACCAAATAATTTAGCAATAATTGGTGCTGGCCCAATAGGTTGTGAGTTGGGTCAAGCTTTTTCTCGTCTTGGTAGTAATGTGACTATTATCTCTAGTAAAAGTCATATTTTACCGAAGGAAGAACCGGAAGCGGCTCTAGTTGTACAGAAACAATTTGAGTCGGAAGGGATTAATATTTTAAAGGAAGTTAGAGCAGAAAAAGTGGAAGTTGTGGATGGGAAAAAGCAAGTAACTGCGGGTGGAAAAAATATTATAGTTGATGAAATTTTATTTGCTGGTGGTAGGTTGCCTAATGTAGAATCTTTGAATTTAGAAGTTGCTGGTGTAGAAGTAGGAAAACAAGGAATTATTGTTAATGAAAAGTTGCAAACTACTAATTCTAAAATTTATGCTTGTGGAGATGTAATTGGCGGTTATCAGTTTACTCATGTGGCTGGTTATGAAGCAGTTGTTGCTTTAACAAATGCGTTATTTTTTCCTATTAGTAAAGTTAATTATCGGGTTATTCCTTGGGCAACTTTTACTGACCCAGAGTTGGCAAGGGTAGGGTTAACAGAAAAGCAGGCAAAAGAACGTTATGGAGATGATGTTTGTGTATTGAAGCAACCTTTTTCTGGTGTAGACCGCGCCCAAGCTGAGGCAGCTACAAATGGATTTTGTAAGATTATTACTAAAGGTAATGGGGAAATTTTAGGAGCACATTTAGTTGGTATTTCTGCTGGTGAGTTAATCCATGAAATTGTTTTGGCAATGTCGAATAATTTGCCTGTTTCTGCTTTGACTGGGATTCATGTTTATCCGACTTTATCTGAGGTGAATAGTAAGGCAGGTTTATTGTTGAAAAAGCAGAAATATGCCAAGAATTTATCCCAGCAAAATTTGTTAGAGCAGTTCTTTAATTGGAGGCGTTCTTTTTAA
40575	GC_00002476		T2175_clean	15446	13	14	2	0	0.987155	0.961783	0.974304	0	14	0	0	COG1249	Dihydrolipoamide dehydrogenase (E3) component of pyruvate/2-oxoglutarate dehydrogenase complex or glutathione oxidoreductase (Lpd) (PDB:6QKG)	COG1249	Glycine cleavagePyruvate oxidation	C	Energy production and conversion	ATGGCAGTTAAATATGATATTGTCATTATTGGTGGTGGTTCTGCTGGCTTAGTAGTAGCTTCTGCTGCAGCTCAATTAAAAGCTAAAGTAGCATTAGTAGAAAGGGATAAATTAGGAGGTGATTGTTTATGGTTTGGTTGTGTTCCTAGTAAGTCTTTAATTCATGCTTCTCGTGTTGCTTATCAAGTAAAAAATGCTGCTAGATTTGGCATTTATACCCAGCCTCCAGAAATTGAATTTGCTAAAGTAACTAGTCATGTTCAACAAGTAATAGCTAATATTCAACCCCATGATTCACCAGAAAGATTTCGAGGTTTGGGTGTTGAAGTTATTTTTGGGGAAGGTGAATTTATAGATCAAAAAACTTTTGAAGTTAATGGTCAAAAATTAACAGCAAGAGCTTTTGTTATTTCCACAGGTTCTCGACCTGCAATTCCATCTTTTGAAGGATTAAATTCTGCTGATTTTTTAACAAATGAAAAAGTATTTGATCTAAAACAACGACCAAATAATTTAGCAATAATTGGTGCTGGCCCAATAGGTTGTGAGTTGGGTCAAGCTTTTTCTCGTCTTGGTAGTAATGTGACTATTATCTCTAGTAAAAGTCATATTTTACCGAAGGAAGAACCCGAAGCGGCTCTAGTTGTACAGAAACAATTTGAGTCGGAAGGGATTAATATTTTAAAGGAAGTTAGAGCAGAAAAAGTGGAAGTTGTGGATGGGAAAAAGCAAGTAACTGCGGGTGGAAAAAATATTATAGTTGATGAAATTTTATTTGCTGGTGGTAGGTTGCCTAATGTAGAATCTTTGAATTTAGAAGTTGCTGGTGTAGAAGTAGGAAAACAAGGAATTATTGTTAATGAAAAGTTGCAAACTACTAATTCTAAAATTTATGCTTGTGGAGATGTAATTGGCGGTTATCAGTTTACTCATGTGGCTGGTTATGAAGCAGTTGTTGCTTTAACAAATGCGTTATTTTTTCCTATTAGTAAAGTTAATTATCGGGTTATTCCTTGGGCAACTTTTACTGACCCAGAGTTAGCAAGGGTAGGGTTAACAGAACAGCAGGCAAAAGAACGTTATGGAGATGATGTTTATGTATTGAAGCAACCTTTTTCTGGTGTAGACCGCGCCCAAGCTGAGGCAGCTATAAATGGATTTTGTAAGATTATTACTAAAGGTAATGGGGAAATTTTAGGAGCACATTTAGTTGGTATTTCTGCTGGTGAGTTAATCCATGAAATTGTTTTGGCAATGTCGAATAATTTGCCGGTTTCTGCTTTGACTGGGATTCATGTTTATCCGACTTTATCTGAGGTGAATAGTAAGGCAGGTTTATTGTTGAAAAAGCAGAAATATGCCAAGAATTTATCCCAGCAAAATTTGTTAGAGCAGTTCTTTAATTGGAGGCGTTCTTTTTAA
40576	GC_00002476		USCT05_clean	66813	13	14	2	0	0.987155	0.961783	0.974304	0	14	0	0	COG1249	Dihydrolipoamide dehydrogenase (E3) component of pyruvate/2-oxoglutarate dehydrogenase complex or glutathione oxidoreductase (Lpd) (PDB:6QKG)	COG1249	Glycine cleavagePyruvate oxidation	C	Energy production and conversion	ATGGCAGTTAAATATGATATTGTGATTATTGGTGGTGGTTCTGCTGGCTTAGTAGTAGCTTCTGCTGCAGCTCAATTAAAAGCTAAAGTAGCATTAGTAGAAAGGGATAAATTAGGAGGTGATTGTTTATGGTTTGGTTGTGTTCCTAGTAAGTCTTTAATTCATGCTTCTCGTGTTGCTTATCAAGTAAAAAATGCTGCTAGATTTGGCATTTATACCCAGCCTCCAGAAATTGAATTTGCTAAAGTAACTAGTCATGTTCAACAAGTAATAGCTAATATTCAACCCCATGATTCACCAGAAAGATTTCGAGGTTTGGGTGTTGAAGTTATTTTTGGGGAAGGTGAATTTATAGATCAAAAAACTTTTGAAGTTAATGGTCAAAAATTAACAGCAAGAGCTTTTGTTATTTCCACAGGTTCTCGACCTGCAATTCCATCTTTTGAAGGATTAAATTCTGCTGATTTTTTAACAAATGAAAAAGTATTTGATCTAAAACAACGACCAAATAATTTAGCAATAATTGGTGCTGGCCCAATAGGTTGTGAGTTGGGTCAAGCTTTTTCTCGTCTTGGTAGTAATGTGACTATTATCTCTAGTAAAAGTCATATTTTACCGAAGGAAGAACCGGAAGCGGCTCTAGTTGTACAGAAACAATTTGAGTCGGAAGGGATTAATATTTTAAAGGAAGTTAGAGCAGAAAAAGTGGAAGTTGTGGATGGGAAAAAGCAAGTAACTGCGGGTGGAAAAAATATTATAGTTGATGAAATTTTATTTGCTGGTGGTAGGTTGCCTAATGTAGAATCTTTGAATTTAGAAGTTGCTGGTGTAGAAGTAGGAAAACAAGGAATTATTGTTAATGAAAAGTTGCAAACTACTAATTCTAAAATTTATGCTTGTGGAGATGTAATTGGCGGTTATCAGTTTACTCATGTGGCTGGTTATGAAGCAGTTGTTGCTTTAACAAATGCGTTATTTTTTCCTATTAGTAAAGTTAATTATCGGGTTATTCCTTGGGCAACTTTTACTGACCCAGAGTTGGCAAGGGTAGGGTTAACAGAAAAGCAGGCAAAAGAACGTTATGGAGATGATGTTTGTGTATTGAAGCAACCTTTTTCTGGTGTAGACCGCGCCCAAGCTGAGGCAGCTACAAATGGATTTTGTAAGATTATTACTAAAGGTAATGGGGAAATTTTAGGAGCACATTTAGTTGGTATTTCTGCTGGTGAGTTAATCCATGAAATTGTTTTGGCAATGTCGAATAATTTGCCTGTTTCTGCTTTGACTGGGATTCATGTTTATCCGACTTTATCTGAGGTGAATAGTAAGGCAGGTTTATTGTTGAAAAAGCAGAAATATGCCAAGAATTTATCCCAGCAAAATTTGTTAGAGCAGTTCTTTAATTGGAGGCGTTCTTTTTAA
40577	GC_00002476		USCT114_clean	32633	13	14	2	0	0.987155	0.961783	0.974304	0	14	0	0	COG1249	Dihydrolipoamide dehydrogenase (E3) component of pyruvate/2-oxoglutarate dehydrogenase complex or glutathione oxidoreductase (Lpd) (PDB:6QKG)	COG1249	Glycine cleavagePyruvate oxidation	C	Energy production and conversion	ATGGCAGTTAAATATGATATTGTGATTATTGGTGGTGGTTCTGCTGGCTTAGTAGTAGCTTCTGCTGCAGCTCAATTAAAAGCTAAAGTAGCATTAGTAGAAAGGGATAAATTAGGAGGTGATTGTTTATGGTTTGGTTGTGTTCCTAGTAAGTCTTTAATTCATGCTTCTCGTGTTGCTTATCAAGTAAAAAATGCTGCTAGATTTGGCATTTATACCCAGCCTCCAGAAATTGAATTTGCTAAAGTAACTAGTCATGTTCAACAAGTAATAGCTAATATTCAACCCCATGATTCACCAGAAAGATTTCGAGGTTTGGGTGTTGAAGTTATTTTTGGGGAAGGTGAATTTATAGATCAAAAAACTTTTGAAGTTAATGGTCAAAAATTAACAGCAAGAGCTTTTGTTATTTCCACAGGTTCTCGACCTGCAATTCCATCTTTTGAAGGATTAAATTCTGCTGATTTTTTAACAAATGAAAAAGTATTTGATCTAAAACAACGACCAAATAATTTAGCAATAATTGGTGCTGGCCCAATAGGTTGTGAGTTGGGTCAAGCTTTTTCTCGTCTTGGTAGTAATGTGACTATTATCTCTAGTAAAAGTCATATTTTACCGAAGGAAGAACCGGAAGCGGCTCTAGTTGTACAGAAACAATTTGAGTCGGAAGGGATTAATATTTTAAAGGAAGTTAGAGCAGAAAAAGTGGAAGTTGTGGATGGGAAAAAGCAAGTAACTGCGGGTGGAAAAAATATTATAGTTGATGAAATTTTATTTGCTGGTGGTAGGTTGCCTAATGTAGAATCTTTGAATTTAGAAGTTGCTGGTGTAGAAGTAGGAAAACAAGGAATTATTGTTAATGAAAAGTTGCAAACTACTAATTCTAAAATTTATGCTTGTGGAGATGTAATTGGCGGTTATCAGTTTACTCATGTGGCTGGTTATGAAGCAGTTGTTGCTTTAACAAATGCGTTATTTTTTCCTATTAGTAAAGTTAATTATCGGGTTATTCCTTGGGCAACTTTTACTGACCCAGAGTTGGCAAGGGTAGGGTTAACAGAAAAGCAGGCAAAAGAACGTTATGGAGATGATGTTTGTGTATTGAAGCAACCTTTTTCTGGTGTAGACCGCGCCCAAGCTGAGGCAGCTACAAATGGATTTTGTAAGATTATTACTAAAGGTAATGGGGAAATTTTAGGAGCACATTTAGTTGGTATTTCTGCTGGTGAGTTAATCCATGAAATTGTTTTGGCAATGTCGAATAATTTGCCTGTTTCTGCTTTGACTGGGATTCATGTTTATCCGACTTTATCTGAGGTGAATAGTAAGGCAGGTTTATTGTTGAAAAAGCAGAAATATGCCAAGAATTTATCCCAGCAAAATTTGTTAGAGCAGTTCTTTAATTGGAGGCGTTCTTTTTAA
40578	GC_00002477	scg	CON_clean	7949	14	14	1	1	0.953602	1	0.97625	1	13	0	0.0714286	COG0278	Glutaredoxin-related protein (GrxD) (PDB:1YKA)			O	Posttranslational modification, protein turnover, chaperones	ATGACTCTCACACCAGAATTAAAAGCAAAAATTGATGACTTAGTTACTAAAAACAAAATTATGGTTTTTATGAAAGGTAATAAGTTGATGCCTCAATGTGGTTTCTCTAATAATGTAGTTCAAATATTGAATATTTTAGGAGTGACCTATGAAACTTGTGATGTATTAGAAGATCAAGATATTCGTCAAGGGATCAAGGAGTATTCTAATTGGCCTACAATTCCTCAGGTTTACGTCGACGGAGAATTCTTGGGAGGTTCTGATGTGATGATTGAAATGTACAACAAGAAAAAAGAAGAGCTAGAGCAAATACTAGCAGTTGCTTCAGCTTCTTAG
40579	GC_00002477	scg	DEMO_clean	29343	14	14	1	1	0.953602	1	0.97625	1	13	0	0.0714286	COG0278	Glutaredoxin-related protein (GrxD) (PDB:1YKA)			O	Posttranslational modification, protein turnover, chaperones	ATGACTCTCACACCAGAAGCAAAAGAAAAAATCGATGACTTAGTTACTAAAAATAAAATTATGGTTTTTATGAAGGGTAATAAGTTGATGCCTCAATGTGGTTTCTCTAATAATGTAGTTCAAATATTGAATATTTTAGGAGTGACCTATGAAACTTGTGATGTATTAGAAGATCCAGAGATTCGTCAAGGGATCAAGGACTATTCTAATTGGCCTACAATTCCTCAGGTTTACGTCGACGGAGAATTCTTGGGAGGTTCTGATGTGATGATTGAAATGTACAACGAGAAAAAAGAAGAGCTAGAGCAAAAACTAGCAGTTGCTTCAGCTTCCTAG
40580	GC_00002477	scg	GS4_clean	25461	14	14	1	1	0.953602	1	0.97625	1	13	0	0.0714286	COG0278	Glutaredoxin-related protein (GrxD) (PDB:1YKA)			O	Posttranslational modification, protein turnover, chaperones	ATGACTCTCACACCAAAATTAAAAGCAAAAATTGATGACTTAGTTACTAAAAACAAAATTATGGTTTTTATGAAAGGTAATAAGTTGATGCCTCAATGTGGTTTCTCTAATAATGTAGTTCAAATATTGAATATTTTAGGAGTGACCTATGAAACTTGTGATGTATTAGAAGATCAAGATATTCGTCAAGGGATCAAGGATTATTCTAATTGGCCTACAATTCCTCAGGTTTACGTCGACGGAGAATTCTTGGGAGGTTCTGATGTGATGATTGAAATGTACAACAATAAAAAAGAAGAGCTAGAGCAAAAACTAGCAGTTGCTTCAGCTTCCTAG
40581	GC_00002477	scg	H94_clean	55892	14	14	1	1	0.953602	1	0.97625	1	13	0	0.0714286	COG0278	Glutaredoxin-related protein (GrxD) (PDB:1YKA)			O	Posttranslational modification, protein turnover, chaperones	ATGAATCTAACACCAGAATTAAAAGCAAAAATCGATGAGTTAGTTAAAAATAATAAAGTTATGGTTTTTATGAAGGGTAGTAAGTTGATGCCTCAATGTGGTTTTTCCAATAATGTGGTTCAAGTCTTGAATACTTTAGGAGCAACCTATGAAACTTATGATGTATTAACAGATCCAGAAATTCGTCAAGGGATCAAGGAGTATTCTGATTGGCCTACAATTCCTCAGGTTTACGTCGATGGAGAATTCTTGGGAGGTTCTGATGTGATAACTACAATGTACAAAGAGGAAAAAGAAGAGCTAGAGCAAAAGCTAGCAGTTGCTTCAGCTTCCTAG
40582	GC_00002477	scg	IMS101	43493	14	14	1	1	0.953602	1	0.97625	1	13	0	0.0714286	COG0278	Glutaredoxin-related protein (GrxD) (PDB:1YKA)			O	Posttranslational modification, protein turnover, chaperones	ATGACTCTCACACCAGAATTAAAAGCAAAAATTGATGACTTAGTTACTAAAAACAAAATTATGGTTTTTATGAAAGGTAATAAGTTGATGCCTCAATGTGGTTTCTCTAATAATGTAGTTCAAATATTGAATATTTTAGGAGTGACCTATGAAACTTGTGATGTATTAGAAAATCAAGATATTCGTACAGGGATCAAGGAGTATTCTAATTGGCCTACAATTCCTCAGGTTTACGTCGACGGAGAATTCTTGGGAGGTTCTGATGTGATGATTGAAATGTACAACAATAAAAAAGAAGAGCTAGAGCAAAAACTAGCAGTTGCTTCAGCTTCCTAG
40583	GC_00002477	scg	LIN_clean	52219	14	14	1	1	0.953602	1	0.97625	1	13	0	0.0714286	COG0278	Glutaredoxin-related protein (GrxD) (PDB:1YKA)			O	Posttranslational modification, protein turnover, chaperones	ATGACTCTCACACCAGAATTAAAAGCAAAAATTGATGACTTAGTTACTAAAAACAAAATTATGGTTTTTATGAAAGGTAATAAGTTGATGCCTCAATGTGGTTTCTCTAATAATGTAGTTCAAATATTGAATATTTTAGGAGTGACCTATGAAACTTGTGATGTATTAGAAAATCAAGATATTCGTACAGGGATCAAGGAGTATTCTAATTGGCCTACAATTCCTCAGGTTTACGTCGACGGAGAATTCTTGGGAGGTTCTGATGTGATGATTGAAATGTACAACAATAAAAAAGAAGAGCTAGAGCAAAAACTAGCAGTTGCTTCAGCTTCCTAG
40584	GC_00002477	scg	MAG_erythraeum_clean	17593	14	14	1	1	0.953602	1	0.97625	1	13	0	0.0714286	COG0278	Glutaredoxin-related protein (GrxD) (PDB:1YKA)			O	Posttranslational modification, protein turnover, chaperones	ATGACTCTCACACCAGAATTAAAAGCAAAAATTGATGACTTAGTTACTAAAAACAAAATTATGGTTTTTATGAAAGGTAATAAGTTGATGCCTCAATGTGGTTTCTCTAATAATGTAGTTCAAATATTGAATATTTTAGGAGTGACCTATGAAACTTGTGATGTATTAGAAGATCAAGATATTCGTCAAGGGATCAAGGAGTATTCTAATTGGCCTACAATTCCTCAGGTTTACGTCGACGGAGAATTCTTGGGAGGTTCTGATGTGATGATTGAAATGTACAACAAGAAAAAAGAAGAGCTAGAGCAAATACTAGCAGTTGCTTCAGCTTCTTAG
40585	GC_00002477	scg	R01_clean	48752	14	14	1	1	0.953602	1	0.97625	1	13	0	0.0714286	COG0278	Glutaredoxin-related protein (GrxD) (PDB:1YKA)			O	Posttranslational modification, protein turnover, chaperones	ATGACTCTCACACCAGAATTAAAAGCAAAAATTGATGGCTTAGTTACTAAAAACAAAATTATGGTTTTTATGAAAGGTAATAAGTTGATGCCTCAATGTGGTTTCTCTAATAATGTAGTTCAAATATTGAATCTTTTAGGAGTGACCTATGAAACTTGTGATGTATTAGAAGATCAAGATATTCGTCAAGGGATCAAGGAGTATTCTAATTGGCCTACAATTCCTCAGGTTTACGTCGACGGAGAATTCTTGGGAGGTTCTGATGTGATGATTGAAATGTACAACAATAAAAAAGGAGAGCTAGAGCAAAAACTAGCAGTTGCTTCAGCTTCCTAG
40586	GC_00002477	scg	RLI_clean	69708	14	14	1	1	0.953602	1	0.97625	1	13	0	0.0714286	COG0278	Glutaredoxin-related protein (GrxD) (PDB:1YKA)			O	Posttranslational modification, protein turnover, chaperones	ATGACTCTCACACCAGAATTAAAAGCAAAAATTGATGACTTAGTTACTAAAAACAAAATTATGGTTTTTATGAAAGGTAATAAGTTGATGCCTCAATGTGGTTTCTCTAATAATGTAGTTCAAATATTGAATATTTTAGGAGTGACCTATGAAACTTGTGATGTATTAGAAAATCAAGATATTCGTACAGGGATCAAGGAGTATTCTAATTGGCCTACAATTCCTCAGGTTTACGTCGACGGAGAATTCTTGGGAGGTTCTGATGTGATGATTGAAATGTACAACAATAAAAAAGAAGAGCTAGAGCAAAAACTAGCAGTTGCTTCAGCTTCCTAG
40587	GC_00002477	scg	ST8_clean	18949	14	14	1	1	0.953602	1	0.97625	1	13	0	0.0714286	COG0278	Glutaredoxin-related protein (GrxD) (PDB:1YKA)			O	Posttranslational modification, protein turnover, chaperones	ATGACTCTCACACCAAAATTAAAAGCAAAAATTGATGACTTAGTTACTAAAAACAAAATTATGGTTTTTATGAAAGGTAATAAGTTGATGCCTCAATGTGGTTTCTCTAATAATGTAGTTCAAATATTGAATATTTTAGGAGTGACCTATGAAACTTGTGATGTATTAGAAGATCAAGATATTCGTCAAGGGATCAAGGATTATTCTAATTGGCCTACAATTCCTCAGGTTTACGTCGACGGAGAATTCTTGGGAGGTTCTGATGTGATGATTGAAATGTACAACAATAAAAAAGAAGAGCTAGAGCAAAAACTAGCAGTTGCTTCAGCTTCCTAG
40588	GC_00002477	scg	St11_bin5_clean	31557	14	14	1	1	0.953602	1	0.97625	1	13	0	0.0714286	COG0278	Glutaredoxin-related protein (GrxD) (PDB:1YKA)			O	Posttranslational modification, protein turnover, chaperones	ATGACTCTCACACCAGAATTAAAAGCAAAAATTGATGACTTAGTTACTAAAAACAAAATTATGGTTTTTATGAAAGGTAATAAGTTGATGCCTCAATGTGGTTTCTCTAATAATGTAGTTCAAATATTGAATATTTTAGGAGTGACCTATGAAACTTGTGATGTATTAGAAGATCAAGATATTCGTCAAGGGATCAAGGAGTATTCTAATTGGCCTACAATTCCTCAGGTTTACGTCGACGGAGAATTCTTGGGAGGTTCTGATGTGATGATTGAAATGTACAACAAGAAAAAAGAAGAGCTAGAGCAAATACTAGCAGTTGCTTCAGCTTCTTAG
40589	GC_00002477	scg	T2175_clean	58582	14	14	1	1	0.953602	1	0.97625	1	13	0	0.0714286	COG0278	Glutaredoxin-related protein (GrxD) (PDB:1YKA)			O	Posttranslational modification, protein turnover, chaperones	ATGACTCTCACACCAGAATTAAAAGCAAAAATTGATGACTTAGTTACTAAAAACAAAATTATGGTTTTTATGAAAGGTAATAAGTTGATGCCTCAATGTGGTTTCTCTAATAATGTAGTTCAAATATTGAATATTTTAGGAGTGACCTATGAAACTTGTGATGTATTAGAAGATCAAGATATTCGTACAGGGATCAAGGAGTATTCTAATTGGCCTACAATTCCTCAGGTTTACGTCGACGGAGAATTCTTGGGAGGTTCTGATGTGATGATTGAAATGTACAACAATAAAAAAGAAGAGCTAGAGCAAAAACTAGCAGTTGCTTCAGCTTCCTAG
40590	GC_00002477	scg	USCT05_clean	36872	14	14	1	1	0.953602	1	0.97625	1	13	0	0.0714286	COG0278	Glutaredoxin-related protein (GrxD) (PDB:1YKA)			O	Posttranslational modification, protein turnover, chaperones	ATGACTCTCACACCAAAATTAAAAGCAAAAATTGATGACTTAGTTACTAAAAACAAAATTATGGTTTTTATGAAAGGTAATAAGTTGATGCCTCAATGTGGTTTCTCTAATAATGTAGTTCAAATATTGAATATTTTAGGAGTGACCTATGAAACTTGTGATGTATTAGAAGATCAAGATATTCGTCAAGGGATCAAGGATTATTCTAATTGGCCTACAATTCCTCAGGTTTACGTCGACGGAGAATTCTTGGGAGGTTCTGATGTGATGATTGAAATGTACAACAATAAAAAAGAAGAGCTAGAGCAAAAACTAGCAGTTGCTTCAGCTTCCTAG
40591	GC_00002477	scg	USCT114_clean	24437	14	14	1	1	0.953602	1	0.97625	1	13	0	0.0714286	COG0278	Glutaredoxin-related protein (GrxD) (PDB:1YKA)			O	Posttranslational modification, protein turnover, chaperones	ATGACTCTCACACCAAAATTAAAAGCAAAAATTGATGACTTAGTTACTAAAAACAAAATTATGGTTTTTATGAAAGGTAATAAGTTGATGCCTCAATGTGGTTTCTCTAATAATGTAGTTCAAATATTGAATATTTTAGGAGTGACCTATGAAACTTGTGATGTATTAGAAGATCAAGATATTCGTCAAGGGATCAAGGATTATTCTAATTGGCCTACAATTCCTCAGGTTTACGTCGACGGAGAATTCTTGGGAGGTTCTGATGTGATGATTGAAATGTACAACAATAAAAAAGAAGAGCTAGAGCAAAAACTAGCAGTTGCTTCAGCTTCCTAG
40592	GC_00002478	Tery	CON_clean	7937	13	14	2	0	0.846486	0.795506	0.820205	0	14	0	0	COG2226	Ubiquinone/menaquinone biosynthesis C-methylase UbiE/MenG (UbiE) (PDB:4OBW)	COG2226	Biotin biosynthesis	H	Coenzyme transport and metabolism	ATGACACAAAACAAATTTTCTGAAGCCGATACAGAGGCATTTTATGATATTGAAGACAGTCTTTATCGTAGTTTTTGGGACTCAGAAGGAAGTTTACACTGGGGCTATTTTGAAAATTTAACTGAAGCAAAATCTGAAAATTTTATCACAGCTTGTAAACGGTGGAACGAATATATGTTGTCCCAGAGTGGGATAAAAAAAGATTCGCGAGTACTAGACCTTGGTTGTGGTAATGGCAATACTGCTATATGGCTATCCCAACAGACAGGGTGCGAATTAGTAGGAGTTGGTGCGACTCGTTGGCCACTAAACCAGGAAACTGGGTATAAGTGGCCGTTCCAA
40593	GC_00002478	Tery	DEMO_clean	4402	13	14	2	0	0.846486	0.795506	0.820205	0	14	0	0	COG2226|COG4976	Ubiquinone/menaquinone biosynthesis C-methylase UbiE/MenG (UbiE) (PDB:4OBW)|Predicted methyltransferase, contains TPR repeat	COG2226|COG4976	Biotin biosynthesis	H|R	Coenzyme transport and metabolism|General function prediction only	ATGATAGTGAAGACAGTCTTTATCGTAGTTTTTGGGACTCAGAAGGAAGTTTACACTGGGGCTGGGCTTGAAAATTTAACTGAGGCAAAACCTAAAAATTTTATCACAGCTTGTAAACGGTGGAACGAATATATGTTGTTCCAGAGTGGGATAGAAAAAGATTCGCGAGTACTAGACCTTGTTTGTGGTAATGGCAATACTGCCATATGGCTATCCCAACAGACAGGGTGCGAATTAGTAGGAGTTGACCTCAGTAGTGTCCGCATTGAGAACGCCAAAACCAAAGAACAGCAGTACCCATCACTCAGGTTGAAGTTTATCAAGGCATGA
40594	GC_00002478	Tery	GS4_clean	29582	13	14	2	0	0.846486	0.795506	0.820205	0	14	0	0	COG2226|COG4976	Ubiquinone/menaquinone biosynthesis C-methylase UbiE/MenG (UbiE) (PDB:4OBW)|Predicted methyltransferase, contains TPR repeat	COG2226|COG4976	Biotin biosynthesis	H|R	Coenzyme transport and metabolism|General function prediction only	ATGATAGTGAAGACAGTCTTTATCGTAGTTTTTGGGACTCAGAAGGAAGTTTACACTGGGGCTGGGCTTGAAAATTTAACTGAGGCAAAACCTAAAAATTCTATCACAGCTTGTAAACGGTGGAACGAATATATGTTGTTCCAGAGTGGGATAGAAAAAGATTCGCGAGTACTAGACCTTGTTTGTGGTAATGGCAATACTGCTATATGGCTATCCCAACAGACAGGGTGCGAATTAGTAGGAGTTGACCTCAGTAGTGTCCGCATTGAGAACGCCAAAACCAAAGAACAGCAGTACCCATCACTCAGGTTGAAGTTTATCAAGGCATGA
40595	GC_00002478	Tery	IMS101	43505	13	14	2	0	0.846486	0.795506	0.820205	0	14	0	0	COG2226|COG4976	Ubiquinone/menaquinone biosynthesis C-methylase UbiE/MenG (UbiE) (PDB:4OBW)|Predicted methyltransferase, contains TPR repeat	COG2226|COG4976	Biotin biosynthesis	H|R	Coenzyme transport and metabolism|General function prediction only	TTGGAAAGGGTGGGGCAAGGATTTGAGAACTTTTATTTGAGATGTCCATTAATATTGAATATATTTATGACACAAAACAAATTTTCTGAAGCCGATACAGAGGCATTTTATGATATTGAAGACAGTCTTTATCGTAGTTTTTGGGACTCAGAGGGAAGTTTATACTGGGGCTATTTTGAAAATTTAACTGAGGCAAAACCTAAAAATTTTATCACAGCTTGTAAACGGTGGAACGAATATATGTTGTTCCAGAGTGGGATAGAAAAAGATTCGCGAGTACTAGACCTTGTTTGTGGTAATGGCAATACTGCTATATGGCTATCCCAACAGACAGGGTGCGAATTAGTAGGAGTTGACCTCAGTAGTGTCCGCATTGAGAACGCCAAAACCAAAGCACAGCAGTACCCATCACTCAGGTTGAAGTTTATCAAGGCATGA
40596	GC_00002478	Tery	LIN_clean	52207	13	14	2	0	0.846486	0.795506	0.820205	0	14	0	0	COG2226|COG4976	Ubiquinone/menaquinone biosynthesis C-methylase UbiE/MenG (UbiE) (PDB:4OBW)|Predicted methyltransferase, contains TPR repeat	COG2226|COG4976	Biotin biosynthesis	H|R	Coenzyme transport and metabolism|General function prediction only	ATGACACAAAACAAATTTTCTGAAGCCGATACAGAGGCATTTTATGATATTGAAGACAGTCTTTATCGTAGTTTTTGGGACTCAGAGGGAAGTTTATACTGGGGCTATTTTGAAAATTTAACTGAGGCAAAACCTAAAAATTTTATCACAGCTTGTAAACGGTGGAACGAATATATGTTGTTCCAGAGTGGGATAGAAAAAGATTCGCGAGTACTAGACCTTGTTTGTGGTAATGGCAATACTGCTATATGGCTATCCCAACAGACAGGGTGCGAATTAGTAGGAGTTGACCTCAGTAGTGTCCGCATTGAGAACGCCAAAACCAAAGCACAGCAGTACCCATCACTCAGGTTGAAGTTTATCAAGGCATGA
40597	GC_00002478	Tery	MAG_erythraeum_clean	69184	13	14	2	0	0.846486	0.795506	0.820205	0	14	0	0	COG2226|COG4976	Ubiquinone/menaquinone biosynthesis C-methylase UbiE/MenG (UbiE) (PDB:4OBW)|Predicted methyltransferase, contains TPR repeat	COG2226|COG4976	Biotin biosynthesis	H|R	Coenzyme transport and metabolism|General function prediction only	TTTGAGAACTTTTCTTTGAGATGTCCATTAATATTGAATATATTTATGACACAAAACAAATTTTCTGAAGCCGATACAGAGGCATTTTATGATATTGAAGACAGTCTTTATCGTAGTTTTTGGGACTCAGAGGGAAGTTTATACTGGGGCTATTTTGAAAATTTAACTGAGGCAAAACCTAAAAATTTTATCACAGCTTGTAAACGGTGGAACGAATATATGTTGTTCCAGAGTGGGATAGAAAAAGATTCGCGAGTACTAGACCTTGTTTGTGGTAATGGCAATACTGCTATATGGCTATCCCAACAGACAGGGTGCGAATTAGTAGGAGTTGACCTCAGTAGTGTCCGCATTGAGAACGCCAAAACCAAAGCACAGCAGTACCCATCACTCAGGTTGAAGTTTATCAAGGCATGA
40598	GC_00002478	Tery	MAG_erythraeum_clean	56767	13	14	2	0	0.846486	0.795506	0.820205	0	14	0	0	COG2226	Ubiquinone/menaquinone biosynthesis C-methylase UbiE/MenG (UbiE) (PDB:4OBW)	COG2226	Biotin biosynthesis	H	Coenzyme transport and metabolism	ATGACACAAAACAAATTTTCTGAAGCCGATACAGAGGCATTTTATGATATTGAAGACAGTCTTTATCGTAGTTTTTGGGACTCAGAAGGAAGTTTACACTGGGGCTATTTTGAAAATTTAACTGAAGCAAAATCTGAAAATTTTATCACAGCTTGTAAACGGTGGAACGAATATATGTTGTCCCAGAGTGGGATAAAAAAAGATTCGCGAGTACTAGACCTTGGTTGTGGTAATGGCAATACTGCTATATGGCTATCCCAACAGACAGGGTGCGAATTAGTAGGAGTTGGTGCGACTCGTTGGCCACTAAACCAGGAAACTGGGTATAAGTGGCCGTTCCAAGTCACCACATGA
40599	GC_00002478	Tery	R01_clean	26937	13	14	2	0	0.846486	0.795506	0.820205	0	14	0	0	COG2226|COG4976	Ubiquinone/menaquinone biosynthesis C-methylase UbiE/MenG (UbiE) (PDB:4OBW)|Predicted methyltransferase, contains TPR repeat	COG2226|COG4976	Biotin biosynthesis	H|R	Coenzyme transport and metabolism|General function prediction only	ATGATAGTGAAGACAGTCTTTATCGTAGTTTTTGGGACTCAGAAGGAAGTTTACACTGGGGCTGGGCTTGAAAATTTAACTGAGGCAAAACCTAAAAATTTTATCACAGCTTGTAAACGGTGGAACGAATATATGTTGTTCCAGAGTGGGATAGAAAAAGATTCGCGAGTACTAGACCTTGTTTGTGGTAATGGCAATACTGCTATATGGCTATCCCAACAGACAGGGTGCGAATTAGTAGGAGTTGACCTCAGTAGTGTCCGCATTGAGAACGCCAAAACCAAAGAACAGCAGTACCCATCACTCAGGTTGAAGTTTATCAAGGCATGA
40600	GC_00002478	Tery	RLI_clean	69720	13	14	2	0	0.846486	0.795506	0.820205	0	14	0	0	COG2226|COG4976	Ubiquinone/menaquinone biosynthesis C-methylase UbiE/MenG (UbiE) (PDB:4OBW)|Predicted methyltransferase, contains TPR repeat	COG2226|COG4976	Biotin biosynthesis	H|R	Coenzyme transport and metabolism|General function prediction only	ATGACACAAAACAAATTTTCTGAAGCCGATACAGAGGCATTTTATGATATTGAAGACAGTCTTTATCGTAGTTTTTGGGACTCAGAGGGAAGTTTATACTGGGGCTATTTTGAAAATTTAACTGAGGCAAAACCTAAAAATTTTATCACAGCTTGTAAACGGTGGAACGAATATATGTTGTTCCAGAGTGGGATAGAAAAAGATTCGCGAGTACTAGACCTTGTTTGTGGTAATGGCAATACTGCTATATGGCTATCCCAACAGACAGGGTGCGAATTAGTAGGAGTTGACCTCAGTAGTGTCCGCATTGAGAACGCCAAAACCAAAGCACAGCAGTACCCATCACTCAGGTTGAAGTTTATCAAGGCATGA
40601	GC_00002478	Tery	ST8_clean	49808	13	14	2	0	0.846486	0.795506	0.820205	0	14	0	0	COG2226|COG4976	Ubiquinone/menaquinone biosynthesis C-methylase UbiE/MenG (UbiE) (PDB:4OBW)|Predicted methyltransferase, contains TPR repeat	COG2226|COG4976	Biotin biosynthesis	H|R	Coenzyme transport and metabolism|General function prediction only	ATGATAGTGAAGACAGTCTTTATCGTAGTTTTTGGGACTCAGAAGGAAGTTTACACTGGGGCTGGGCTTGAAAATTTAACTGAGGCAAAACCTAAAAATTCTATCACAGCTTGTAAACGGTGGAACGAATATATGTTGTTCCAGAGTGGGATAGAAAAAGATTCGCGAGTACTAGACCTTGTTTGTGGTAATGGCAATACTGCTATATGGCTATCCCAACAGACAGGGTGCGAATTAGTAGGAGTTGACCTCAGTAGTGTCCGCATTGAGAACGCCAAAACCAAAGAACAGCAGTACCCATCACTCAGGTTGAAGTTTATCAAGGCATGA
40602	GC_00002478	Tery	St11_bin5_clean	14919	13	14	2	0	0.846486	0.795506	0.820205	0	14	0	0	COG2226	Ubiquinone/menaquinone biosynthesis C-methylase UbiE/MenG (UbiE) (PDB:4OBW)	COG2226	Biotin biosynthesis	H	Coenzyme transport and metabolism	ATGACACAAAACAAATTTTCTGAAGCCGATACAGAGGCATTTTATGATATTGAAGACAGTCTTTATCGTAGTTTTTGGGACTCAGAAGGAAGTTTACACTGGGGCTATTTTGAAAATTTAACTGAAGCAAAATCTGAAAATTTTATCACAGCTTGTAAACGGTGGAACGAATATATGTTGTCCCAGAGTGGGATAAAAAAAGATTCGCGAGTACTAGACCTTGGTTGTGGTAATGGCAATACTGCTATATGGCTATCCCAACAGACAGGGTGCGAATTAGTAGGAGTTGGTGCGACTCGTTGGCCACTAAACCAGGAAACTGGGTATAAGTGGCCGTTCCAAGTCACCACATGA
40603	GC_00002478	Tery	T2175_clean	7277	13	14	2	0	0.846486	0.795506	0.820205	0	14	0	0	COG2226|COG4976	Ubiquinone/menaquinone biosynthesis C-methylase UbiE/MenG (UbiE) (PDB:4OBW)|Predicted methyltransferase, contains TPR repeat	COG2226|COG4976	Biotin biosynthesis	H|R	Coenzyme transport and metabolism|General function prediction only	ATGACACAAAACAAATTTTCTGAAGCCGATACAGAGGCATTTTATGATATTGAAGACAGTCTTTATCGTAGTTTTTGGGACTCAGAGGGAAGTTTATACTGGGGCTATTTTGAAAATTTAACTGAGGCAAAACCTAAAAATTTTATCACAGCTTGTAAACGGTGGAACGAATATATGTTGTTCCAGAGTGGGATAGAAAAAGATTCGCGAGTACTAGACCTTGTTTGTGGTAATGGCAATACTGCTATATGGCTATCCCAACAGACAGGGTGCGAAGTAGTAGGAGTTGACCTCAGTAGTGTCCGCATTGAGAACGCCAAAACCAAAGCACAGCAGTACCCATCACTCAGGTTGAAGTTGATCAAGGCATGA
40604	GC_00002478	Tery	USCT05_clean	19708	13	14	2	0	0.846486	0.795506	0.820205	0	14	0	0	COG2226|COG4976	Ubiquinone/menaquinone biosynthesis C-methylase UbiE/MenG (UbiE) (PDB:4OBW)|Predicted methyltransferase, contains TPR repeat	COG2226|COG4976	Biotin biosynthesis	H|R	Coenzyme transport and metabolism|General function prediction only	ATGATAGTGAAGACAGTCTTTATCGTAGTTTTTGGGACTCAGAAGGAAGTTTACACTGGGGCTGGGCTTGAAAATTTAACTGAGGCAAAACCTAAAAATTCTATCACAGCTTGTAAACGGTGGAACGAATATATGTTGTTCCAGAGTGGGATAGAAAAAGATTCGCGAGTACTAGACCTTGTTTGTGGTAATGGCAATACTGCTATATGGCTATCCCAACAGACAGGGTGCGAATTAGTAGGAGTTGACCTCAGTAGTGTCCGCATTGAGAACGCCAAAACCAAAGAACAGCAGTACCCATCACTCAGGTTGAAGTTTATCAAGGCATGA
40605	GC_00002478	Tery	USCT114_clean	16045	13	14	2	0	0.846486	0.795506	0.820205	0	14	0	0	COG2226|COG4976	Ubiquinone/menaquinone biosynthesis C-methylase UbiE/MenG (UbiE) (PDB:4OBW)|Predicted methyltransferase, contains TPR repeat	COG2226|COG4976	Biotin biosynthesis	H|R	Coenzyme transport and metabolism|General function prediction only	ATGATAGTGAAGACAGTCTTTATCGTAGTTTTTGGGACTCAGAAGGAAGTTTACACTGGGGCTGGGCTTGAAAATTTAACTGAGGCAAAACCTAAAAATTCTATCACAGCTTGTAAACGGTGGAACGAATATATGTTGTTCCAGAGTGGGATAGAAAAAGATTCGCGAGTACTAGACCTTGTTTGTGGTAATGGCAATACTGCTATATGGCTATCCCAACAGACAGGGTGCGAATTAGTAGGAGTTGACCTCAGTAGTGTCCGCATTGAGAACGCCAAAACCAAAGAACAGCAGTACCCATCACTCAGGTTGAAGTTTATCAAGGCATGA
40606	GC_00002479	scg	CON_clean	385	14	14	1	1	0.990183	1	0.995067	0	14	0	0	COG0499	S-adenosylhomocysteine hydrolase (SAM1) (PDB:1A7A)			H	Coenzyme transport and metabolism	ATGGTTGCAACACCAGTTAAAATTAAATACGAAGTTAAAGATGAGTCCTTGGCTGTTCTAGGTAAACAAAGAATTGAGTGGGCAGGTAGAGAAATGCCTGTTCTGCGCCAAATTCAAGAACGCTTTGCTAAGGAAAAGCCATTAAGCGGGATTAAATTAGCAGCTTGCTGTCATGTTACTACTGAAACTGCTCACTTAGCGATCGCTCTGAAAAATGGTGGGGCTGATGCTGTATTAATTGCTAGTAACCCTCTATCTACTCAAGATGACGTAGCTGCTAGTTTGGTTGTAGATCATGGTATCTCTGTGTATGCTATCAAGGGAGAGGATGAAAAAACCTATCTGCGTCACGTAGAAATAGCTTTAGACCACAGGCCAAATATTATTATTGATGATGGTAGTGATGTTGTCGCTACTCTAGTAAAAAATAGACAAGATCAACTTCCTGAACTTATTGGTACTACGGAAGAAACTACTACCGGTATTGTTCGTTTGCGAGCAATGTTTAATGATGGGGTATTGACTTTTCCGGCGATGAATGTTAACGATGCTGATACTAAGCACTTCTTTGATAACCGCTACGGTACAGGTCAATCAACTCTTGATGGTATTATCCGTGCTACTAATGTTTTATTAGCTGGTAAAACTACTGTTGTTGTAGGTTATGGATGGTGCGGTAAAGGTACAGCACTTCGCGCTAGAGGTTTAGGTGCTAATGTTATTGTAACTGAAGTTGACCCAGTTCGCGCTATTGAGGCGATCATGGATGGTTTCCGAGTTATGCCAATGGCAGAAGCGGCTCCATTAGGGGATCTATTTATTACTGTGACTGGTAATAAGCACGTTATTCGCGGCGAACATTTCAATGTCATGAAAGATGGAGCGATCGTTTGTAATTCCGGTCACTTTGATATTGAAATTGACCTGGAAACTTTGGGTAAGAATGCTGATAATGTCAAGACAGTTAGACCTTTCACTCAACAGTACACACTTAAGAATGGTAAGTCTGTAATTGTATTGGGTGAAGGACGGTTAATTAATTTAGCTGCAGCAGAAGGTCATCCTAGTGCGGTTATGGATATGAGTTTTGCTAACCAAGCATTGGCTTGCGAATATTTGGTTAAGAATAAAGGTAAATTACAGCCTGGTTTACATTCTATTCCTACCGAAGTTGATAAGGAAATTGCTCGTTTGAAATTACAAGCTATGGGTATTGGTATTGATACTTTGACTAATGAACAGCTTGAATACATGAATTCCTGGACTGTTGGTACCTAA
40607	GC_00002479	scg	DEMO_clean	42076	14	14	1	1	0.990183	1	0.995067	0	14	0	0	COG0499	S-adenosylhomocysteine hydrolase (SAM1) (PDB:1A7A)			H	Coenzyme transport and metabolism	ATGGTTGCAACACCAGTTAAAATTAAATACGAAGTTAAAGATGAGTCCTTGGCTGTTCTAGGTAAACAAAGAATTGAGTGGGCAGGTAGAGAAATGCCTGTTCTGCGCCAAATTCAAGAACGCTTTGCTAAGGAAAAGCCATTAAGCGGGATTAAATTAGCAGCTTGCTGTCATGTTACTACTGAAACTGCTCACTTAGCGATCGCTCTGAAAAATGGTGGGGCTGATGCTGTATTAATTGCTAGTAACCCTCTCTCTACTCAAGATGACGTAGCTGCTAGTTTGGTTGTAGATCATGGTATCTCTGTGTATGCTATCAAGGGAGAGAATGAAGAAACCTATTTGCGTCACGTAGAAATAGCTTTAGACCACAGGCCAAATATTATTATTGATGATGGTAGTGATGTTGTCGCTACTCTAGTAAAAAATAGACAAGATCAACTTCCTGAACTTATTGGTACTACGGAAGAAACTACTACCGGTATTGTTCGTTTGCGAGCAATGTTTAATGATGGGGTATTGACTTTTCCGGCGATGAATGTTAATGATGCTGATACCAAGCACTTCTTTGATAACCGCTACGGTACAGGTCAATCAACTCTTGATGGTATTATCCGTGCTACTAATGTTTTATTAGCTGGTAAAACTACTGTTGTTGTAGGTTATGGATGGTGCGGTAAAGGTACAGCACTTCGCGCTAGAGGTTTAGGTGCTAATGTTATTGTAACTGAAGTTGACCCAGTTCGCGCTATTGAGGCGATCATGGATGGTTTCCGAGTTATGCCAATGGCAGAAGCGGCTCCATTAGGGGATCTATTTATTACTGTGACTGGTAATAAGCACGTTATTCGCGGCGAACATTTCAATGTCATGAAAGATGGAGCGATCGTTTGTAATTCCGGTCACTTTGATATTGAAATTGACCTGGAAACTTTGGGTAAGAATGCTGATAATGTCAAGACAGTTAGACCTTTCACTCAACAGTACACACTTAAGAATGGTAAGTCTGTAATTGTATTGGGTGAAGGACGGTTAATTAATTTAGCTGCAGCAGAAGGTCATCCTAGTGCGGTTATGGATATGAGTTTTGCTAACCAAGCATTGGCTTGCGAATATTTGGTTAAGAATAAAGGTAAATTACAGCCTGGTTTACATTCTATTCCTACCGAAGTTGATAAGGAAATTGCTCGTTTGAAATTACAAGCTATGGGTATTGGTATTGATACTTTGACTAATGAACAGGTTGAATACATGAATTCCTGGACTGTTGGTACCTAA
40608	GC_00002479	scg	GS4_clean	8939	14	14	1	1	0.990183	1	0.995067	0	14	0	0	COG0499	S-adenosylhomocysteine hydrolase (SAM1) (PDB:1A7A)			H	Coenzyme transport and metabolism	ATGGTTGCAACACCAGTTAAAATTAAATACGAAGTTAAAGATGAGTCCTTGGCTGTTCTAGGTAAACAAAGAATTGAGTGGGCAGGTAGAGAAATGCCTGTTCTGCGCCAAATTCAAGAACGCTTTGCTAAGGAAAAGCCATTAAGCGGGATTAAATTAGCAGCTTGCTGTCATGTTACTACTGAAACTGCTCACTTAGCGATCGCTCTGAAAAATGGTGGGGCTGATGCTGTATTAATTGCTAGTAACCCTCTCTCTACTCAAGATGACGTAGCTGCTAGTTTGGTTGTAGATCATGGTATCTCTGTGTATGCTATCAAGGGAGAGAATGAAGAAACCTATTTGCGTCACGTAGAAATAGCTTTAGACCACAGGCCAAATATTATTATTGATGATGGTAGTGATGTTGTCGCTACTCTAGTAAAAAATAGACAAAGTCAACTTTCTGAACTTATTGGTACTACGGAAGAAACTACTACCGGTATTGTTCGTTTGCGAGCAATGTTTAATGATGGGGTATTGACTTTTCCGGCGATGAATGTTAATGATGCTGATACCAAGCACTTCTTTGATAACCGCTACGGTACAGGTCAATCAACTCTTGATGGTATTATCCGTGCTACTAATGTTTTATTAGCTGGTAAAACTACTGTTGTTGTAGGTTATGGATGGTGCGGTAAAGGTACAGCACTTCGCGCTAGAGGTTTAGGTGCTAATGTTATTGTAACTGAAGTTGACCCAGTTCGCGCTATTGAGGCGATCATGGATGGTTTCCGAGTTATGCCAATGGCAGAAGCGGCTCCATTAGGGGATCTATTTATTACTGTGACTGGTAATAAGCACGTTATTCGCGGCGAACATTTCAATGTCATGAAAGATGGAGCGATCGTTTGTAATTCCGGTCACTTTGATATTGAAATTGACCTGGAAACTTTGGGTAAGAATGCTGATAATGTCAAGACAGTTAGACCTTTCACTCAACAGTACACACTTAAGAATGGTAAGTCTGTAATTGTATTGGGTGAAGGACGGTTAATTAATTTAGCTGCAGCAGAAGGTCATCCTAGTGCGGTTATGGATATGAGTTTTGCTAACCAAGCATTGGCTTGCGAATATTTGGTTAAGAATAAAGGTAAATTACAGCCTGGTTTACATTCTATTCCTACCGAAGTTGATAAGGAAATTGCTCGTTTGAAATTACAAGCTATGGGTATTGGTATTGATACTTTGACTAATGAACAGGTTGAATACATGAATTCCTGGACTGTTGGTACCTAA
40609	GC_00002479	scg	H94_clean	68648	14	14	1	1	0.990183	1	0.995067	0	14	0	0	COG0499	S-adenosylhomocysteine hydrolase (SAM1) (PDB:1A7A)			H	Coenzyme transport and metabolism	ATGGTTGCAACACCAATCCAAATTAAACACGAAGTTAAAGATGAGTCCCTGGCCCTTCTAGGAAAGCAAAGAATTGAGTGGGCAGGTAGGGAAATGCCGGTTCTACGCCAAATTCAAGAACGCTTCTCTAAAGAAAAGCCTTTAAGCGGAATTAGGTTAGCAGCCTGCTGTCACGTTACGACTGAAACTGCTCATTTAGCGATCGCTCTCAAAAATGGTGGAGCTGATGCTGTATTGATTGCTAGTAACCCTCTATCTACTCAAGATGATGTAGCTGCTAGTTTAGTGGCAGATCATGGTATCTCCGTCTATGCAATAAAGGGAGAGGATGAAAAAACCTATCTGCGTCACGTTGAAATTGCTTTAGACCACAAGCCAAATATTATTATTGATGATGGTAGTGATGTTGTGGCTACTTTAGTAAAAAATAGACAGAGTCAGCTTTCTGACCTCATCGGTACTACTGAAGAAACTACTACGGGTATTGTTCGTCTCCGAGCAATGTTTAATGATGGGGTATTGACTTTCCCTGCGATGAATGTTAATGATGCGGATACTAAGCACTTCTTTGATAACCGCTACGGTACAGGTCAATCTACTCTTGATGGTATTGTCCGTGCTACTAATGTTTTATTGGCTGGTAAAACTACTGTTGTTGTGGGTTATGGATGGTGCGGTAAAGGTACAGCACTTCGCGCTAGAGGTTTAGGTGCGAATGTTGTTGTAACTGAAATCGATCCGGTTCGCGCTATTGAGGCGATCATGGATGGTTTCCGAGTGATGCCAATGGCAGAGGCTGCTCCTATAGGAGATCTGTTTATTACTGTGACTGGTAATAAGCACGTTATTCGCGGCGAACATTTTGATGTAATGAAGGATGGAGCGATCGTTTGTAACTCCGGTCACTTTGATATTGAGATTGACCTAGAAACTTTGGGTAAAAATGCTAATGATGTGAAAACTGTTAGACCTTTCACTCAACAGTATACACTGAAGAATGGTAAGTCTGTAATTGTATTGGGCGAAGGACGTTTGATTAACTTGGCTGCCGCAGAAGGTCATCCTAGTGCAGTTATGGATATGAGTTTTGCTAACCAAGCATTAGCTTGTGAATATTTAGTTAAGAATAAAGGTAAGTTACAAGCTGGTTTACACTCTATTCCTACAGAAATTGATAAAGAAATTGCTCGTTTGAAATTGCAAGCAATGGGTATTGGTCTTGATACTTTAACTTCTGAACAAGTTGAGTACATGAATTCCTGGACTGTTGGTACCTAA
40610	GC_00002479	scg	IMS101	45451	14	14	1	1	0.990183	1	0.995067	0	14	0	0	COG0499	S-adenosylhomocysteine hydrolase (SAM1) (PDB:1A7A)			H	Coenzyme transport and metabolism	ATGGTTGCAACACCAGTTAAAATTAAATACGAAGTTAAAGACGAGTCCTTGGCTGTTTTAGGTAAACAAAGAATTGAGTGGGCAGGTAGAGAAATGCCTGTTCTACGCCAAATTCAAGAACGCTTTGCTAAGGAAAAGCCATTAAGCGGGATTAAATTAGCAGCTTGCTGTCATGTTACTACTGAAACTGCTCACTTAGCGATCGCTCTGAAAAATGGTGGGGCTGATGCTGTATTAATTGCTAGTAACCCTCTATCTACTCAAGATGACGTAGCTGCTAGTTTGGTTGTAGATCATGGTATCTCTGTGTATGCTATCAAGGGAGAGGATGAAAAAACCTATCTGCGTCACGTAGAAATAGCTTTAGACCACAGGCCAAATATTATTATTGATGATGGTAGTGATGTTGTCGCTACTCTAGTAAAAAATAGACAAGATCAACTTCCTGAACTTATTGGTACTACGGAAGAAACTACTACCGGTATTGTTCGTTTGCGAGCAATGTTTAATGATGGGGTATTGACTTTTCCGGCGATGAATGTTAACGATGCTGATACTAAGCACTTCTTTGATAACCGCTACGGTACAGGTCAATCAACTCTTGATGGTATTATCCGTGCTACTAATGTTTTATTAGCTGGTAAAACTACTGTTGTTGTAGGTTATGGATGGTGCGGTAAAGGTACAGCACTTCGCGCTAGAGGTTTAGGTGCTAATGTTATTGTAACTGAAGTTGACCCAGTTCGCGCTATTGAGGCGATCATGGATGGTTTCCGAGTTATGCCAATGGCAGAAGCGGCTCCATTAGGGGATCTATTTATTACTGTGACTGGTAATAAGCACGTTATTCGCGGCGAACATTTCAATGTCATGAAAGATGGAGCGATCGTTTGTAATTCCGGTCACTTTGATATTGAAATTGACCTGGAAACTTTGGGTAAGAATGCTGATAATGTCAAGACAGTTAGACCTTTCACTCAACAGTACACACTTAAGAATGGTAAGTCTGTAATTGTATTAGGTGAAGGACGGTTAATTAATTTAGCTGCAGCAGAAGGTCATCCTAGTGCGGTTATGGATATGAGTTTTGCTAACCAAGCATTGGCTTGCGAATATTTGGTTAAGAATAAAGGTAAATTACAGCCTGGTTTACATTCTATTCCTACCGAAGTTGATAAGGAAATTGCTCGTTTGAAATTACAAGCTATGGGTATTGGTATTGATACTTTGACTGATGAACAGCTTGAATACATGAATTCCTGGACTGTTGGTACCTAA
40611	GC_00002479	scg	LIN_clean	17485	14	14	1	1	0.990183	1	0.995067	0	14	0	0	COG0499	S-adenosylhomocysteine hydrolase (SAM1) (PDB:1A7A)			H	Coenzyme transport and metabolism	ATGGTTGCAACACCAGTTAAAATTAAATACGAAGTTAAAGACGAGTCCTTGGCTGTTTTAGGTAAACAAAGAATTGAGTGGGCAGGTAGAGAAATGCCTGTTCTACGCCAAATTCAAGAACGCTTTGCTAAGGAAAAGCCATTAAGCGGGATTAAATTAGCAGCTTGCTGTCATGTTACTACTGAAACTGCTCACTTAGCGATCGCTCTGAAAAATGGTGGGGCTGATGCTGTATTAATTGCTAGTAACCCTCTATCTACTCAAGATGACGTAGCTGCTAGTTTGGTTGTAGATCATGGTATCTCTGTGTATGCTATCAAGGGAGAGGATGAAAAAACCTATCTGCGTCACGTAGAAATAGCTTTAGACCACAGGCCAAATATTATTATTGATGATGGTAGTGATGTTGTCGCTACTCTAGTAAAAAATAGACAAGATCAACTTCCTGAACTTATTGGTACTACGGAAGAAACTACTACCGGTATTGTTCGTTTGCGAGCAATGTTTAATGATGGGGTATTGACTTTTCCGGCGATGAATGTTAACGATGCTGATACTAAGCACTTCTTTGATAACCGCTACGGTACAGGTCAATCAACTCTTGATGGTATTATCCGTGCTACTAATGTTTTATTAGCTGGTAAAACTACTGTTGTTGTAGGTTATGGATGGTGCGGTAAAGGTACAGCACTTCGCGCTAGAGGTTTAGGTGCTAATGTTATTGTAACTGAAGTTGACCCAGTTCGCGCTATTGAGGCGATCATGGATGGTTTCCGAGTTATGCCAATGGCAGAAGCGGCTCCATTAGGGGATCTATTTATTACTGTGACTGGTAATAAGCACGTTATTCGCGGCGAACATTTCAATGTCATGAAAGATGGAGCGATCGTTTGTAATTCCGGTCACTTTGATATTGAAATTGACCTGGAAACTTTGGGTAAGAATGCTGATAATGTCAAGACAGTTAGACCTTTCACTCAACAGTACACACTTAAGAATGGTAAGTCTGTAATTGTATTAGGTGAAGGACGGTTAATTAATTTAGCTGCAGCAGAAGGTCATCCTAGTGCGGTTATGGATATGAGTTTTGCTAACCAAGCATTGGCTTGCGAATATTTGGTTAAGAATAAAGGTAAATTACAGCCTGGTTTACATTCTATTCCTACCGAAGTTGATAAGGAAATTGCTCGTTTGAAATTACAAGCTATGGGTATTGGTATTGATACTTTGACTGATGAACAGCTTGAATACATGAATTCCTGGACTGTTGGTACCTAA
40612	GC_00002479	scg	MAG_erythraeum_clean	13709	14	14	1	1	0.990183	1	0.995067	0	14	0	0	COG0499	S-adenosylhomocysteine hydrolase (SAM1) (PDB:1A7A)			H	Coenzyme transport and metabolism	ATGGTTGCAACACCAGTTAAAATTAAATACGAAGTTAAAGATGAGTCCTTGGCTGTTCTAGGTAAACAAAGAATTGAGTGGGCAGGTAGAGAAATGCCTGTTCTGCGCCAAATTCAAGAACGCTTTGCTAAGGAAAAGCCATTAAGCGGGATTAAATTAGCAGCTTGCTGTCATGTTACTACTGAAACTGCTCACTTAGCGATCGCTCTGAAAAATGGTGGGGCTGATGCTGTATTAATTGCTAGTAACCCTCTATCTACTCAAGATGACGTAGCTGCTAGTTTGGTTGTAGATCATGGTATCTCTGTGTATGCTATCAAGGGAGAGGATGAAAAAACCTATCTGCGTCACGTAGAAATAGCTTTAGACCACAGGCCAAATATTATTATTGATGATGGTAGTGATGTTGTCGCTACTCTAGTAAAAAATAGACAAGATCAACTTCCTGAACTTATTGGTACTACGGAAGAAACTACTACCGGTATTGTTCGTTTGCGAGCAATGTTTAATGATGGGGTATTGACTTTTCCGGCGATGAATGTTAACGATGCTGATACTAAGCACTTCTTTGATAACCGCTACGGTACAGGTCAATCAACTCTTGATGGTATTATCCGTGCTACTAATGTTTTATTAGCTGGTAAAACTACTGTTGTTGTAGGTTATGGATGGTGCGGTAAAGGTACAGCACTTCGCGCTAGAGGTTTAGGTGCTAATGTTATTGTAACTGAAGTTGACCCAGTTCGCGCTATTGAGGCGATCATGGATGGTTTCCGAGTTATGCCAATGGCAGAAGCGGCTCCATTAGGGGATCTATTTATTACTGTGACTGGTAATAAGCACGTTATTCGCGGCGAACATTTCAATGTCATGAAAGATGGAGCGATCGTTTGTAATTCCGGTCACTTTGATATTGAAATTGACCTGGAAACTTTGGGTAAGAATGCTGATAATGTCAAGACAGTTAGACCTTTCACTCAACAGTACACACTTAAGAATGGTAAGTCTGTAATTGTATTGGGTGAAGGACGGTTAATTAATTTAGCTGCAGCAGAAGGTCATCCTAGTGCGGTTATGGATATGAGTTTTGCTAACCAAGCATTGGCTTGCGAATATTTGGTTAAGAATAAAGGTAAATTACAGCCTGGTTTACATTCTATTCCTACCGAAGTTGATAAGGAAATTGCTCGTTTGAAATTACAAGCTATGGGTATTGGTATTGATACTTTGACTAATGAACAGCTTGAATACATGAATTCCTGGACTGTTGGTACCTAA
40613	GC_00002479	scg	R01_clean	65201	14	14	1	1	0.990183	1	0.995067	0	14	0	0	COG0499	S-adenosylhomocysteine hydrolase (SAM1) (PDB:1A7A)			H	Coenzyme transport and metabolism	ATGGTTGCAACACCAGTTAAAATTAAATACGAAGTTAAAGATGAGTCCTTGGCTGTTCTAGGTAAACAAAGAATTGAGTGGGCAGGTAGAGAAATGCCTGTTCTGCGCCAAATTCAAGAACGCTTTGCTAAGGAAAAGCCATTAAGCGGGATTAAATTAGCAGCTTGCTGTCATGTTACTACTGAAACTGCTCACTTAGCGATCGCTCTGAAAAATGGTGGGGCTGATGCTGTATTAATTGCTAGTAACCCTCTCTCTACTCAAGATGACGTAGCTGCTAGTTTGGTTGTAGATCATGGTATCTCTGTGTATGCTATCAAGGGAGAGAATGAAGAAACCTATTTGCGTCACGTAGAAATAGCTTTAGACCACAGGCCAAATATTATTATTGATGATGGTAGTGATGTTGTCGCTACTCTAGTAAAAAATAGACAAGATCAACTTCCTGAACTTATTGGTACTACGGAAGAAACTACTACCGGTATTGTTCGTTTGCGAGCAATGTTTAATGATGGGGTATTGACTTTTCCGGCGATGAATGTTAATGATGCTGATACCAAGCACTTCTTTGATAACCGCTACGGTACAGGTCAATCAACTCTTGATGGTATTATCCGTGCTACTAATGTTTTATTAGCTGGTAAAACTACTGTTGTTGTAGGTTATGGATGGTGCGGTAAAGGTACAGCACTTCGCGCTAGAGGTTTAGGTGCTAATGTTATTGTAACTGAAGTTGACCCAGTTCGCGCTATTGAGGCGATCATGGATGGTTTCCGAGTTATGCCAATGGCAGAAGCGGCTCCATTAGGGGATCTATTTATTACTGTGACTGGTAATAAGCACGTTATTCGCGGCGAACATTTCAATGTCATGAAAGATGGAGCGATCGTTTGTAATTCCGGTCACTTTGATATTGAAATTGACCTGGAAACTTTGGGTAAGAATGCTGATAATGTCAAGACAGTTAGACCTTTCACTCAACAGTACACACTTAAGAATGGTAAGTCTGTAATTGTATTGGGTGAAGGACGGTTAATTAATTTAGCTGCAGCAGAAGGTCATCCTAGTGCGGTTATGGATATGAGTTTTGCTAACCAAGCATTGGCTTGCGAATATTTGGTTAAGAATAAAGGTAAATTACAGCCTGGTTTACATTCTATTCCTACCGAAGTTGATAAGGAAATTGCTCGTTTGAAATTACAAGCTATGGGTATTGGTATTGATACTTTGACTAATGAACAGGTTGAATACATGAATTCCTGGACTGTTGGTACCTAA
40614	GC_00002479	scg	RLI_clean	61604	14	14	1	1	0.990183	1	0.995067	0	14	0	0	COG0499	S-adenosylhomocysteine hydrolase (SAM1) (PDB:1A7A)			H	Coenzyme transport and metabolism	ATGGTTGCAACACCAGTTAAAATTAAATACGAAGTTAAAGACGAGTCCTTGGCTGTTTTAGGTAAACAAAGAATTGAGTGGGCAGGTAGAGAAATGCCTGTTCTACGCCAAATTCAAGAACGCTTTGCTAAGGAAAAGCCATTAAGCGGGATTAAATTAGCAGCTTGCTGTCATGTTACTACTGAAACTGCTCACTTAGCGATCGCTCTGAAAAATGGTGGGGCTGATGCTGTATTAATTGCTAGTAACCCTCTATCTACTCAAGATGACGTAGCTGCTAGTTTGGTTGTAGATCATGGTATCTCTGTGTATGCTATCAAGGGAGAGGATGAAAAAACCTATCTGCGTCACGTAGAAATAGCTTTAGACCACAGGCCAAATATTATTATTGATGATGGTAGTGATGTTGTCGCTACTCTAGTAAAAAATAGACAAGATCAACTTCCTGAACTTATTGGTACTACGGAAGAAACTACTACCGGTATTGTTCGTTTGCGAGCAATGTTTAATGATGGGGTATTGACTTTTCCGGCGATGAATGTTAACGATGCTGATACTAAGCACTTCTTTGATAACCGCTACGGTACAGGTCAATCAACTCTTGATGGTATTATCCGTGCTACTAATGTTTTATTAGCTGGTAAAACTACTGTTGTTGTAGGTTATGGATGGTGCGGTAAAGGTACAGCACTTCGCGCTAGAGGTTTAGGTGCTAATGTTATTGTAACTGAAGTTGACCCAGTTCGCGCTATTGAGGCGATCATGGATGGTTTCCGAGTTATGCCAATGGCAGAAGCGGCTCCATTAGGGGATCTATTTATTACTGTGACTGGTAATAAGCACGTTATTCGCGGCGAACATTTCAATGTCATGAAAGATGGAGCGATCGTTTGTAATTCCGGTCACTTTGATATTGAAATTGACCTGGAAACTTTGGGTAAGAATGCTGATAATGTCAAGACAGTTAGACCTTTCACTCAACAGTACACACTTAAGAATGGTAAGTCTGTAATTGTATTAGGTGAAGGACGGTTAATTAATTTAGCTGCAGCAGAAGGTCATCCTAGTGCGGTTATGGATATGAGTTTTGCTAACCAAGCATTGGCTTGCGAATATTTGGTTAAGAATAAAGGTAAATTACAGCCTGGTTTACATTCTATTCCTACCGAAGTTGATAAGGAAATTGCTCGTTTGAAATTACAAGCTATGGGTATTGGTATTGATACTTTGACTGATGAACAGCTTGAATACATGAATTCCTGGACTGTTGGTACCTAA
40615	GC_00002479	scg	ST8_clean	40144	14	14	1	1	0.990183	1	0.995067	0	14	0	0	COG0499	S-adenosylhomocysteine hydrolase (SAM1) (PDB:1A7A)			H	Coenzyme transport and metabolism	ATGGTTGCAACACCAGTTAAAATTAAATACGAAGTTAAAGATGAGTCCTTGGCTGTTCTAGGTAAACAAAGAATTGAGTGGGCAGGTAGAGAAATGCCTGTTCTGCGCCAAATTCAAGAACGCTTTGCTAAGGAAAAGCCATTAAGCGGGATTAAATTAGCAGCTTGCTGTCATGTTACTACTGAAACTGCTCACTTAGCGATCGCTCTGAAAAATGGTGGGGCTGATGCTGTATTAATTGCTAGTAACCCTCTCTCTACTCAAGATGACGTAGCTGCTAGTTTGGTTGTAGATCATGGTATCTCTGTGTATGCTATCAAGGGAGAGAATGAAGAAACCTATTTGCGTCACGTAGAAATAGCTTTAGACCACAGGCCAAATATTATTATTGATGATGGTAGTGATGTTGTCGCTACTCTAGTAAAAAATAGACAAAGTCAACTTTCTGAACTTATTGGTACTACGGAAGAAACTACTACCGGTATTGTTCGTTTGCGAGCAATGTTTAATGATGGGGTATTGACTTTTCCGGCGATGAATGTTAATGATGCTGATACCAAGCACTTCTTTGATAACCGCTACGGTACAGGTCAATCAACTCTTGATGGTATTATCCGTGCTACTAATGTTTTATTAGCTGGTAAAACTACTGTTGTTGTAGGTTATGGATGGTGCGGTAAAGGTACAGCACTTCGCGCTAGAGGTTTAGGTGCTAATGTTATTGTAACTGAAGTTGACCCAGTTCGCGCTATTGAGGCGATCATGGATGGTTTCCGAGTTATGCCAATGGCAGAAGCGGCTCCATTAGGGGATCTATTTATTACTGTGACTGGTAATAAGCACGTTATTCGCGGCGAACATTTCAATGTCATGAAAGATGGAGCGATCGTTTGTAATTCCGGTCACTTTGATATTGAAATTGACCTGGAAACTTTGGGTAAGAATGCTGATAATGTCAAGACAGTTAGACCTTTCACTCAACAGTACACACTTAAGAATGGTAAGTCTGTAATTGTATTGGGTGAAGGACGGTTAATTAATTTAGCTGCAGCAGAAGGTCATCCTAGTGCGGTTATGGATATGAGTTTTGCTAACCAAGCATTGGCTTGCGAATATTTGGTTAAGAATAAAGGTAAATTACAGCCTGGTTTACATTCTATTCCTACCGAAGTTGATAAGGAAATTGCTCGTTTGAAATTACAAGCTATGGGTATTGGTATTGATACTTTGACTAATGAACAGGTTGAATACATGAATTCCTGGACTGTTGGTACCTAA
40616	GC_00002479	scg	St11_bin5_clean	35644	14	14	1	1	0.990183	1	0.995067	0	14	0	0	COG0499	S-adenosylhomocysteine hydrolase (SAM1) (PDB:1A7A)			H	Coenzyme transport and metabolism	ATGGTTGCAACACCAGTTAAAATTAAATACGAAGTTAAAGATGAGTCCTTGGCTGTTCTAGGTAAACAAAGAATTGAGTGGGCAGGTAGAGAAATGCCTGTTCTGCGCCAAATTCAAGAACGCTTTGCTAAGGAAAAGCCATTAAGCGGGATTAAATTAGCAGCTTGCTGTCATGTTACTACTGAAACTGCTCACTTAGCGATCGCTCTGAAAAATGGTGGGGCTGATGCTGTATTAATTGCTAGTAACCCTCTATCTACTCAAGATGACGTAGCTGCTAGTTTGGTTGTAGATCATGGTATCTCTGTGTATGCTATCAAGGGAGAGGATGAAAAAACCTATCTGCGTCACGTAGAAATAGCTTTAGACCACAGGCCAAATATTATTATTGATGATGGTAGTGATGTTGTCGCTACTCTAGTAAAAAATAGACAAGATCAACTTCCTGAACTTATTGGTACTACGGAAGAAACTACTACCGGTATTGTTCGTTTGCGAGCAATGTTTAATGATGGGGTATTGACTTTTCCGGCGATGAATGTTAACGATGCTGATACTAAGCACTTCTTTGATAACCGCTACGGTACAGGTCAATCAACTCTTGATGGTATTATCCGTGCTACTAATGTTTTATTAGCTGGTAAAACTACTGTTGTTGTAGGTTATGGATGGTGCGGTAAAGGTACAGCACTTCGCGCTAGAGGTTTAGGTGCTAATGTTATTGTAACTGAAGTTGACCCAGTTCGCGCTATTGAGGCGATCATGGATGGTTTCCGAGTTATGCCAATGGCAGAAGCGGCTCCATTAGGGGATCTATTTATTACTGTGACTGGTAATAAGCACGTTATTCGCGGCGAACATTTCAATGTCATGAAAGATGGAGCGATCGTTTGTAATTCCGGTCACTTTGATATTGAAATTGACCTGGAAACTTTGGGTAAGAATGCTGATAATGTCAAGACAGTTAGACCTTTCACTCAACAGTACACACTTAAGAATGGTAAGTCTGTAATTGTATTGGGTGAAGGACGGTTAATTAATTTAGCTGCAGCAGAAGGTCATCCTAGTGCGGTTATGGATATGAGTTTTGCTAACCAAGCATTGGCTTGCGAATATTTGGTTAAGAATAAAGGTAAATTACAGCCTGGTTTACATTCTATTCCTACCGAAGTTGATAAGGAAATTGCTCGTTTGAAATTACAAGCTATGGGTATTGGTATTGATACTTTGACTAATGAACAGCTTGAATACATGAATTCCTGGACTGTTGGTACCTAA
40617	GC_00002479	scg	T2175_clean	3325	14	14	1	1	0.990183	1	0.995067	0	14	0	0	COG0499	S-adenosylhomocysteine hydrolase (SAM1) (PDB:1A7A)			H	Coenzyme transport and metabolism	ATGGTTGCAACACCAGTTAAAATTAAATACGAAGTTAAAGATGAGTCCTTGGCTGTTCTAGGTAAACAAAGAATTGAGTGGGCAGGTAGAGAAATGCCTGTTCTGCGCCAAATTCAAGAACGCTTTGCTAAGGAAAAACCATTAAGCGGGATTAAATTAGCAGCTTGCTGTCATGTTACTACTGAAACTGCTCACTTAGCGATCGCTCTGAAAAATGGTGGGGCTGATGCTGTATTAATTGCTAGTAACCCTCTATCTACTCAAGATGACGTAGCTGCTAGTTTGGTTGTAGATCATGGTATCTCTGTGTATGCTATCAAGGGAGAGGATGAAAAAACCTATCTGCGTCACGTAGAAATAGCTTTAGACCACAGGCCAAATATTATTATTGATGATGGTAGTGATGTTGTCGCTACTCTAGTAAAAAATAGACAAGATCAACTTCCTGAACTTATTGGTACTACGGAAGAAACTACTACCGGTATTGTTCGTTTGCGAGCAATGTTTAATGATGGGGTATTGACTTTTCCGGCGATGAATGTTAACGATGCTGATACTAAGCACTTCTTTGATAACCGCTACGGTACAGGTCAATCAACTCTTGATGGTATTATCCGTGCTACTAATGTTTTATTAGCTGGTAAAACTACTGTTGTTGTAGGTTATGGATGGTGCGGTAAAGGTACAGCACTTCGCGCTAGAGGTTTAGGTGCTAATGTTATTGTAACTGAAGTTGACCCAGTTCGCGCTATTGAGGCGATCATGGATGGTTTCCGAGTTATGCCAATGGCAGAAGCGGCTCCATTAGGGGACCTATTTATTACTGTGACTGGTAATAAGCACGTTATTCGCGGCGAACATTTCAATGTCATGAAAGATGGAGCGATCGTTTGTAATTCCGGTCACTTTGATATTGAAATTGACCTGGAAACTTTGGGTAAGAATGCTGATAATGTCAAGACAGTTAGACCTTTCACTCAACAGTACACACTTAAGAATGGTAAGTCTGTAATTGTATTGGGTGAAGGACGGTTAATTAATTTAGCTGCAGCAGAAGGTCATCCTAGTGCGGTTATGGATATGAGTTTTGCTAACCAAGCATTGGCTTGCGAATATTTGGTTAAGAATAAAGGTAAATTACAGCCTGGTTTACATTCTATTCCTACCGAAGTTGATAAGGAAATTGCTCGTTTGAAATTACAAGCTATGGGTATTGGTATTGATACTTTGACTAATGAACAGCTTGAATACATGAATTCCTGGACTGTTGGTACCTAA
40618	GC_00002479	scg	USCT05_clean	32481	14	14	1	1	0.990183	1	0.995067	0	14	0	0	COG0499	S-adenosylhomocysteine hydrolase (SAM1) (PDB:1A7A)			H	Coenzyme transport and metabolism	ATGGTTGCAACACCAGTTAAAATTAAATACGAAGTTAAAGATGAGTCCTTGGCTGTTCTAGGTAAACAAAGAATTGAGTGGGCAGGTAGAGAAATGCCTGTTCTGCGCCAAATTCAAGAACGCTTTGCTAAGGAAAAGCCATTAAGCGGGATTAAATTAGCAGCTTGCTGTCATGTTACTACTGAAACTGCTCACTTAGCGATCGCTCTGAAAAATGGTGGGGCTGATGCTGTATTAATTGCTAGTAACCCTCTCTCTACTCAAGATGACGTAGCTGCTAGTTTGGTTGTAGATCATGGTATCTCTGTGTATGCTATCAAGGGAGAGAATGAAGAAACCTATTTGCGTCACGTAGAAATAGCTTTAGACCACAGGCCAAATATTATTATTGATGATGGTAGTGATGTTGTCGCTACTCTAGTAAAAAATAGACAAAGTCAACTTTCTGAACTTATTGGTACTACGGAAGAAACTACTACCGGTATTGTTCGTTTGCGAGCAATGTTTAATGATGGGGTATTGACTTTTCCGGCGATGAATGTTAATGATGCTGATACCAAGCACTTCTTTGATAACCGCTACGGTACAGGTCAATCAACTCTTGATGGTATTATCCGTGCTACTAATGTTTTATTAGCTGGTAAAACTACTGTTGTTGTAGGTTATGGATGGTGCGGTAAAGGTACAGCACTTCGCGCTAGAGGTTTAGGTGCTAATGTTATTGTAACTGAAGTTGACCCAGTTCGCGCTATTGAGGCGATCATGGATGGTTTCCGAGTTATGCCAATGGCAGAAGCGGCTCCATTAGGGGATCTATTTATTACTGTGACTGGTAATAAGCACGTTATTCGCGGCGAACATTTCAATGTCATGAAAGATGGAGCGATCGTTTGTAATTCCGGTCACTTTGATATTGAAATTGACCTGGAAACTTTGGGTAAGAATGCTGATAATGTCAAGACAGTTAGACCTTTCACTCAACAGTACACACTTAAGAATGGTAAGTCTGTAATTGTATTGGGTGAAGGACGGTTAATTAATTTAGCTGCAGCAGAAGGTCATCCTAGTGCGGTTATGGATATGAGTTTTGCTAACCAAGCATTGGCTTGCGAATATTTGGTTAAGAATAAAGGTAAATTACAGCCTGGTTTACATTCTATTCCTACCGAAGTTGATAAGGAAATTGCTCGTTTGAAATTACAAGCTATGGGTATTGGTATTGATACTTTGACTAATGAACAGGTTGAATACATGAATTCCTGGACTGTTGGTACCTAA
40619	GC_00002479	scg	USCT114_clean	32685	14	14	1	1	0.990183	1	0.995067	0	14	0	0	COG0499	S-adenosylhomocysteine hydrolase (SAM1) (PDB:1A7A)			H	Coenzyme transport and metabolism	ATGGTTGCAACACCAGTTAAAATTAAATACGAAGTTAAAGATGAGTCCTTGGCTGTTCTAGGTAAACAAAGAATTGAGTGGGCAGGTAGAGAAATGCCTGTTCTGCGCCAAATTCAAGAACGCTTTGCTAAGGAAAAGCCATTAAGCGGGATTAAATTAGCAGCTTGCTGTCATGTTACTACTGAAACTGCTCACTTAGCGATCGCTCTGAAAAATGGTGGGGCTGATGCTGTATTAATTGCTAGTAACCCTCTCTCTACTCAAGATGACGTAGCTGCTAGTTTGGTTGTAGATCATGGTATCTCTGTGTATGCTATCAAGGGAGAGAATGAAGAAACCTATTTGCGTCACGTAGAAATAGCTTTAGACCACAGGCCAAATATTATTATTGATGATGGTAGTGATGTTGTCGCTACTCTAGTAAAAAATAGACAAAGTCAACTTTCTGAACTTATTGGTACTACGGAAGAAACTACTACCGGTATTGTTCGTTTGCGAGCAATGTTTAATGATGGGGTATTGACTTTTCCGGCGATGAATGTTAATGATGCTGATACCAAGCACTTCTTTGATAACCGCTACGGTACAGGTCAATCAACTCTTGATGGTATTATCCGTGCTACTAATGTTTTATTAGCTGGTAAAACTACTGTTGTTGTAGGTTATGGATGGTGCGGTAAAGGTACAGCACTTCGCGCTAGAGGTTTAGGTGCTAATGTTATTGTAACTGAAGTTGACCCAGTTCGCGCTATTGAGGCGATCATGGATGGTTTCCGAGTTATGCCAATGGCAGAAGCGGCTCCATTAGGGGATCTATTTATTACTGTGACTGGTAATAAGCACGTTATTCGCGGCGAACATTTCAATGTCATGAAAGATGGAGCGATCGTTTGTAATTCCGGTCACTTTGATATTGAAATTGACCTGGAAACTTTGGGTAAGAATGCTGATAATGTCAAGACAGTTAGACCTTTCACTCAACAGTACACACTTAAGAATGGTAAGTCTGTAATTGTATTGGGTGAAGGACGGTTAATTAATTTAGCTGCAGCAGAAGGTCATCCTAGTGCGGTTATGGATATGAGTTTTGCTAACCAAGCATTGGCTTGCGAATATTTGGTTAAGAATAAAGGTAAATTACAGCCTGGTTTACATTCTATTCCTACCGAAGTTGATAAGGAAATTGCTCGTTTGAAATTACAAGCTATGGGTATTGGTATTGATACTTTGACTAATGAACAGGTTGAATACATGAATTCCTGGACTGTTGGTACCTAA
40620	GC_00002480		CON_clean	24575	13	14	2	0	0.922165	0.824889	0.870819	3	11	0	0.214286							TTGGAAATAGAAGAATTAAATATGTCACAAAATTTAGATCATGAAAAGTTTGTTGTGTTGAATTTGCATGATGTTGTGAAAATTGATGCAAATTATTGTTCTTATTTGAGCTTAGATAGAAATGAACTTGAATATTTGTGCCTAACAATTGAGCAGTTAAAAACTGAAATTATCCACAAGTTTTCTCCTGATATATCTCATCGCTATCTTGTTGAGATACGAAATAAACTATTTGATTATAGTTTCGATGTTTGGATTTTGAAACCTGATGCTAAAAGCTGGAAAAAAGGGAAATTAAAGGTCGAATTTACTGTCAAATTTTACCCTGATGAACTTGAAGAAAAAATAGAAGAAAATCAAGCAGAAAATTCTGGCAATAATAATTCAAAATTTTTGGAAGGGGATGAAGTTATTCAAGTTGATCAAAGTACAGGAATAAATTTAAATCTAAGCTATAACTTTCAATATTTATATATGACAGTTAATCAATTACAAGGATCAATTATCAAGTTAGTAAATATTAGTTCTGGCAAGAATCAATTCTTTTATACAGGCTTAAGGTGTGAAGTTTTGAGAGTAGGCACTCAAGGTTGGCAAAAAGGGAAATTTCATATCGAATTTCCTGTCAAGTTTTACCTTGATAAGCCTCAAGAAGAAATAGAAGAAAATAAATTAAGTAACTCAGAAAATAAAGAGGAAAATTATGGCGATAATAATTCAGAATATCTGGAAACTGAACTATCTCCACTTGATGACTTACGGCAAAAATTTCATCAGGAAAATTAG
40621	GC_00002480		DEMO_clean	4506	13	14	2	0	0.922165	0.824889	0.870819	3	11	0	0.214286							TTGTGTCTAACAATTGAGCAGTTAAAAACTGAAATTATCCACAAGTTTTCTCCTGATATATCTCATCGCTATCTTGTTGAGATACGAAATAAACTATTTGATTATAGTTTCGATGTTTGGATTTTGAAACCTGATGCCAAAAGCTGGAAAAAAGGGAAATTAAAGGTCGAATTTACTGTCAAATTTTACCCTGATGAACTTGAAGAAAAAATAGAAGAAAATCAAGCAGAAAATTATGGCAATAATAATTCAGAATTTTTGGAAGGGGATGAAGTTATTCAAGTTGATCAAAGTATAGGAACAAATTTAAATCTAAACTATAACTTTCAATATTTATATATGACAGTTAATCAATTACAAGGATCAATTATCAAGTTACTAAATATTAATTCTGTCATAAAGCATGAATTCTTTTATCCAAGTTTAAGGTGTGAAGTTTTGAGAGTAGGCACTCAAGGTTGGCAAAAAGGAAAATTTCATTTTGAATTTCCTGTCAAGTTTTACCTTGATAAGCCTCAAGAAGAAATAGAAGAAAATAAATTAAGTAACTCAGAAAATAAAGAGGAAAATTATGGCGATAATAATTCAGAATATCTGGAAACTGAACTATCTCCACTTGATGACTTACGGCAAAAATTTCATCAGGAAAATTAG
40622	GC_00002480		GS4_clean	4879	13	14	2	0	0.922165	0.824889	0.870819	3	11	0	0.214286							TTGGAAATAGAAGAATTAAATATGTCACAAAATTTAGATCATGAAAAGTTTCTTGTGTTGAATTTGCATGATGTTGTGAAAATTGATGCAAATTATTGTTCTTATTTGAGCTTGGATAGAAATGAACTTGAATATTTGTGCCTAACAATTGAGCAGTTAAAAACTGAAATTATCCACAAGTTTTCTCCTGATATATCTCATCGCTATCTTGTTGAGATACGAAATAAACTATTTGATTATAGTTTCGATGTTTGGATTTTGAAACCTGATGCCAAAAGCTGGAAAAAAGGGAAATTAAAGGTCGAATTTACTGTCAAATTTTACCCTGATGAACTTGAAGAAAAAATAGAAGAAAATCAAGCAGAAAATTCTGGCAATAATAATTCAAAATTTTTGGAAGGGGATGAAGTTATTCAAGTTGATCAAAGTACAGGAATAAATTTAAATCTAAGCTATAACTTTCAATATTTATATATGACAGTTAATCAATTACAAGGATCAATTATCAAGTTAGTAAATATTAGTTCTGGCAAGAATCAATTCTTTTATACAGGCTTAAGGTGTGAAGTTTTGAGAGTAGGCACTCAAGGTTGGCAAAAAGGGAAATTTCATATCGAATTTCCTGTCAAGTTTTACCTTGATAAGCCTCAAGAAGAAATAGAAGAAAATAAATTAAGTAACTCAGAAAATAAAGAGGAAAATTATGGCGATAATAATTCAGAATATCTGGAAACTGAACTATCTCCACTTGATGACTTACGGCAAAAATTTCATCAGGAAAATTAG
40623	GC_00002480		H94_clean	60516	13	14	2	0	0.922165	0.824889	0.870819	3	11	0	0.214286							ATGCCAGAAAATTTAGATGATAAAAATTTTGTTGTATTGAATTTGTATGATGTTGTTAAACTTCATAAAAATGTTGCTTATCTTATGGGACTGAATACAAGTGAATTTAAAGAGTCGTATCTAATAGTTGAGGAGTTAAAATTGTCAATTCTCAGCATAGTCTTTGTTGATTTATCTCATCGTTTTTATTTTGAGATACAAAATAAACTATTTGATTATGGTTTAGATACTTGGATTTTGAGAACTGGTGCTCAAAGTTGGAAAAAAGGGAAATTAAAGGTCGAACTTACTGTCTAA
40624	GC_00002480		H94_clean	60517	13	14	2	0	0.922165	0.824889	0.870819	3	11	0	0.214286							TTGGAAGAATATGACGTTCTTCAAATTGATCAAAGTACAGGAAAAAATTTAGGTCTAAGCCTTGAGTTTGAATCTTCATATATGTCAGTTATGTCAGTTGGTCAATTACAATCATTAATTATCAAAACAGTAGGGATTCATAATAATGACATAAAGAATCAATTATTCTATGATAATTATGATGGTGTAGAGTGTGAAGTTTTGAGACCAGGCGATCAAGGTTGGAAAAAAGGAAAATTAAAGGTCGATCTTCCTGTCAAGTTTTACCTTGATGAGACTCAAGAAGAAATAGAAGAAAATGAATTAAGTAACTCAGAAAATCAAGGGGAAAATTATGGTGATAATAATTCAGAAGTTATGGCAACTGAACCATCCCCACTTGATGACTTACGGCAAAAATTTCATCAGGAAAATCAGTAG
40625	GC_00002480		IMS101	46833	13	14	2	0	0.922165	0.824889	0.870819	3	11	0	0.214286							TTGGAAATAGAAGAATTAAATATGTCACAAAATTTAGATCATGAAAAGTTTGTTGTGTTGAATTTGCATGATGTTGTGAAAATTGATGCAAATTATTGTGATTTTTTGAGCTTGGATAGAAATGAACTTGAATATTTGTGCCTAACAATTGAGCAGTTAAAAACTGAAATTATCCACAAGTTTTCTCCTGATATATCTCATCGCTATCTTGTTGAGATACGAAATAAACTATTTGATTATAGTTTCGATGTTTGGATTTTGAAACCTGATGCCAAAAGCTGGAAAAAAGGGAAATTAAAGGTCGAATTTACTGTCAAATTTTACCCTGATGAACTTGAAGAAAAAATAGAAGAAAATCAAGCAGAAAATTATGGCAATAATAATTCAGAATTTTTGGAAGGGGATGAAGTTATTCAAGTTGATCAAAGTATAGGAACAAATTTAAATCTAAACTATAACTTTCAATATTTATATATGACAGTTAATCAATTACAAGGATCAATTATCAAGTTACTAAATATTAATCCTGTCATAAAGCATGAATTCTTTTATCCAAGTTTAAGGTGTGAAGTTTTGAGAGTAGGCACTCAAGGTTGGCAAAAAGGAAAATTTCATTTTGAATTTCCTGTCAAGTTTTACCTTGATAAGCCTCAAGAAGAAATAGAAGAAAATAAATTAAGTAACTCAGAAAATAAAGAGGAAAATTATGGCGATAATAATTCAGAATATCTGGAAACTGAACTATCTCCACTTGATGACTTACGGCAAAAATTTCATCAGGAAAATTAG
40626	GC_00002480		LIN_clean	56218	13	14	2	0	0.922165	0.824889	0.870819	3	11	0	0.214286							TTGGAAATAGAAGAATTAAATATGTCACAAAATTTAGATCATGAAAAGTTTGTTGTGTTGAATTTGCATGATGTTGTGAAAATTGATGCAAATTATTGTGATTTTTTGAGCTTGGATAGAAATGAACTTGAATATTTGTGCCTAACAATTGAGCAGTTAAAAACTGAAATTATCCACAAGTTTTCTCCTGATATATCTCATCGCTATCTTGTTGAGATACGAAATAAACTATTTGATTATAGTTTCGATGTTTGGATTTTGAAACCTGATGCCAAAAGCTGGAAAAAAGGGAAATTAAAGGTCGAATTTACTGTCAAATTTTACCCTGATGAACTTGAAGAAAAAATAGAAGAAAATCAAGCAGAAAATTATGGCAATAATAATTCAGAATTTTTGGAAGGGGATGAAGTTATTCAAGTTGATCAAAGTATAGGAACAAATTTAAATCTAAACTATAACTTTCAATATTTATATATGACAGTTAATCAATTACAAGGATCAATTATCAAGTTACTAAATATTAATCCTGTCATAAAGCATGAATTCTTTTATCCAAGTTTAAGGTGTGAAGTTTTGAGAGTAGGCACTCAAGGTTGGCAAAAAGGAAAATTTCATTTTGAATTTCCTGTCAAGTTTTACCTTGATAAGCCTCAAGAAGAAATAGAAGAAAATAAATTAAGTAACTCAGAAAATAAAGAGGAAAATTATGGCGATAATAATTCAGAATATCTGGAAACTGAACTATCTCCACTTGATGACTTACGGCAAAAATTTCATCAGGAAAATTAG
40627	GC_00002480		MAG_erythraeum_clean	38817	13	14	2	0	0.922165	0.824889	0.870819	3	11	0	0.214286							TTGGAAATAGAAGAATTAAATATGTCACAAAATTTAGATCATGAAAAGTTTGTTGTGTTGAATTTGCATGATGTTGTGAAAATTGATGCAAATTATTGTTCTTATTTGAGCTTAGATAGAAATGAACTTGAATATTTGTGCCTAACAATTGAGCAGTTAAAAACTGAAATTATCCACAAGTTTTCTCCTGATATATCTCATCGCTATCTTGTTGAGATACGAAATAAACTATTTGATTATAGTTTCGATGTTTGGATTTTGAAACCTGATGCTAAAAGCTGGAAAAAAGGGAAATTAAAGGTCGAATTTACTGTCAAATTTTACCCTGATGAACTTGAAGAAAAAATAGAAGAAAATCAAGCAGAAAATTCTGGCAATAATAATTCAAAATTTTTGGAAGGGGATGAAGTTATTCAAGTTGATCAAAGTACAGGAATAAATTTAAATCTAAGCTATAACTTTCAATATTTATATATGACAGTTAATCAATTACAAGGATCAATTATCAAGTTAGTAAATATTAGTTCTGGCAAGAATCAATTCTTTTATACAGGCTTAAGGTGTGAAGTTTTGAGAGTAGGCACTCAAGGTTGGCAAAAAGGGAAATTTCATATCGAATTTCCTGTCAAGTTTTACCTTGATAAGCCTCAAGAAGAAATAGAAGAAAATAAATTAAGTAACTCAGAAAATAAAGAGGAAAATTATGGCGATAATAATTCAGAATATCTGGAAACTGAACTATCTCCACTTGATGACTTACGGCAAAAATTTCATCAGGAAAATTAG
40628	GC_00002480		R01_clean	18067	13	14	2	0	0.922165	0.824889	0.870819	3	11	0	0.214286							TTGGAAATAGAAGAATTAAATATGTCACAAAATTTAGATCATGAAAAGTTTGTTGTGTTGAATTTGCATGATGTTGTGAAAATTGATGCAAATTATTGTTCTTTTTTGAGCTTGGATAGAAATGAACTTGAATATTTGTGCCTAACAATTGAGCAGTTAAAAACTGAAATTATCCACAAGTTTTCTCCTGATATATCTCATCGCTATCTTGTTGAGATACGAAATAAACTATTTGATTATAGTTTCGATGTTTGGATTTTGAAACCTGATGCCAAAAGCTGGAAAAAAGGGAAATTAAAGGTCGAATTTACTGTCAAATTTTACCCTGATGAACTTGAAGAAAAAATAGAAGAAAATCAAGCAGAAAATTATGGCAATAATAATTCAGAATTTTTGGAAGGGGATGAAGTTATTCAAGTTGATCAAAGTATAGGAACAAATTTAAATCTAAACTATAACTTTCAATATTTATATATGACAGTTAATCAATTACAAGGATCAATTATCAAGTTACTAAATATTAATTCTGTCATAAAGCATGAATTCTTTTATCCAAGTTTAAGGTGTGAAGTTTTGAGAGTAGGCACTCAAGGTTGGCAAAAAGGAAAATTTCATTTTGAATTTCCTGTCAAGTTTTACCTTGATAAGCCTCAAGAAGAAATAGAAGAAAATAAATTAAGTAACTCAGAAAATAAAGAGGAAAATTATGGCGATAATAATTCAGAATATCTGGAAACTGAACTATCTCCACTTGATGACTTACGGCAAAAATTTCATCAGGAAAATTAG
40629	GC_00002480		RLI_clean	10408	13	14	2	0	0.922165	0.824889	0.870819	3	11	0	0.214286							TTGGAAATAGAAGAATTAAATATGTCACAAAATTTAGATCATGAAAAGTTTGTTGTGTTGAATTTGCATGATGTTGTGAAAATTGATGCAAATTATTGTGATTTTTTGAGCTTGGATAGAAATGAACTTGAATATTTGTGCCTAACAATTGAGCAGTTAAAAACTGAAATTATCCACAAGTTTTCTCCTGATATATCTCATCGCTATCTTGTTGAGATACGAAATAAACTATTTGATTATAGTTTCGATGTTTGGATTTTGAAACCTGATGCCAAAAGCTGGAAAAAAGGGAAATTAAAGGTCGAATTTACTGTCAAATTTTACCCTGATGAACTTGAAGAAAAAATAGAAGAAAATCAAGCAGAAAATTATGGCAATAATAATTCAGAATTTTTGGAAGGGGATGAAGTTATTCAAGTTGATCAAAGTATAGGAACAAATTTAAATCTAAACTATAACTTTCAATATTTATATATGACAGTTAATCAATTACAAGGATCAATTATCAAGTTACTAAATATTAATCCTGTCATAAAGCATGAATTCTTTTATCCAAGTTTAAGGTGTGAAGTTTTGAGAGTAGGCACTCAAGGTTGGCAAAAAGGAAAATTTCATTTTGAATTTCCTGTCAAGTTTTACCTTGATAAGCCTCAAGAAGAAATAGAAGAAAATAAATTAAGTAACTCAGAAAATAAAGAGGAAAATTATGGCGATAATAATTCAGAATATCTGGAAACTGAACTATCTCCACTTGATGACTTACGGCAAAAATTTCATCAGGAAAATTAG
40630	GC_00002480		ST8_clean	15085	13	14	2	0	0.922165	0.824889	0.870819	3	11	0	0.214286							TTGGAAATAGAAGAATTAAATATGTCACAAAATTTAGATCATGAAAAGTTTCTTGTGTTGAATTTGCATGATGTTGTGAAAATTGATGCAAATTATTGTTCTTATTTGAGCTTGGATAGAAATGAACTTGAATATTTGTGCCTAACAATTGAGCAGTTAAAAACTGAAATTATCCACAAGTTTTCTCCTGATATATCTCATCGCTATCTTGTTGAGATACGAAATAAACTATTTGATTATAGTTTCGATGTTTGGATTTTGAAACCTGATGCCAAAAGCTGGAAAAAAGGGAAATTAAAGGTCGAATTTACTGTCAAATTTTACCCTGATGAACTTGAAGAAAAAATAGAAGAAAATCAAGCAGAAAATTCTGGCAATAATAATTCAAAATTTTTGGAAGGGGATGAAGTTATTCAAGTTGATCAAAGTACAGGAATAAATTTAAATCTAAGCTATAACTTTCAATATTTATATATGACAGTTAATCAATTACAAGGATCAATTATCAAGTTAGTAAATATTAGTTCTGGCAAGAATCAATTCTTTTATACAGGCTTAAGGTGTGAAGTTTTGAGAGTAGGCACTCAAGGTTGGCAAAAAGGGAAATTTCATATCGAATTTCCTGTCAAGTTTTACCTTGATAAGCCTCAAGAAGAAATAGAAGAAAATAAATTAAGTAACTCAGAAAATAAAGAGGAAAATTATGGCGATAATAATTCAGAATATCTGGAAACTGAACTATCTCCACTTGATGACTTACGGCAAAAATTTCATCAGGAAAATTAG
40631	GC_00002480		T2175_clean	70711	13	14	2	0	0.922165	0.824889	0.870819	3	11	0	0.214286							TTGGAAATAGAAGAATTAAATATGTCACAAAATTTAGATCATGAAAAGTTTGTTGTGTTGAATTTGCATGATGTTGTGAAAATTGATGCAAATTATTGTTCTTATTTGAGCTTAGATAGAAATGAACTTGAATATTTGTGCCTAACAATTGAGCAGTTAAAAACTGAAATTATCCACAAGTTTTCTCCTGATATATCTCATCGCTATCTTGTTGAGATACGAAATAAACTATTTGATTATAGTTTCGATGTTTGGATTTTGAAACCTGATGCTAAAAGCTGGAAAAAAGGGAAATTAAAGGTCGAATTTACTGTCAAATTTTACCCTGATGAACTTGAAGAAAAAATAGAAGAAAATCAAGCAGAAAATTCTGGCAATAATAATTCAAAATTTTTGGAAGGGGATGAAGTTATTCAAGTTGATCAAAGTACAGGAATAAATTTAAATCTAAGCTATAACTTTCAATATTTATATATGACAGTTAATCAATTACAAGGATCAATTATCAAGTTAGTAAATATTAGTTCTGGCAAGAATCAATTCTTTTATACAGGCTTAAGGTGTGAAGTTTTGAGAGTAGGCACTCAAGGTTGGCAAAAAGGGAAATTTCATATCGAATTTCCTGTCAAGTTTTACCTTGATAAGCCTCAAGAAGAAATAGAAGAAAATAAATTAAGTAACTCAGAAAATAAAGAGGAAAATTATGGCGATAATAATTCAGAATATCTGGAAACTAAACTATCTCCACTTGATGACTTACGGCAAAAATTTCATCAGGAAAAT
40632	GC_00002480		USCT05_clean	3605	13	14	2	0	0.922165	0.824889	0.870819	3	11	0	0.214286							TTGGAAATAGAAGAATTAAATATGTCACAAAATTTAGATCATGAAAAGTTTCTTGTGTTGAATTTGCATGATGTTGTGAAAATTGATGCAAATTATTGTTCTTATTTGAGCTTGGATAGAAATGAACTTGAATATTTGTGCCTAACAATTGAGCAGTTAAAAACTGAAATTATCCACAAGTTTTCTCCTGATATATCTCATCGCTATCTTGTTGAGATACGAAATAAACTATTTGATTATAGTTTCGATGTTTGGATTTTGAAACCTGATGCCAAAAGCTGGAAAAAAGGGAAATTAAAGGTCGAATTTACTGTCAAATTTTACCCTGATGAACTTGAAGAAAAAATAGAAGAAAATCAAGCAGAAAATTCTGGCAATAATAATTCAAAATTTTTGGAAGGGGATGAAGTTATTCAAGTTGATCAAAGTACAGGAATAAATTTAAATCTAAGCTATAACTTTCAATATTTATATATGACAGTTAATCAATTACAAGGATCAATTATCAAGTTAGTAAATATTAGTTCTGGCAAGAATCAATTCTTTTATACAGGCTTAAGGTGTGAAGTTTTGAGAGTAGGCACTCAAGGTTGGCAAAAAGGGAAATTTCATATCGAATTTCCTGTCAAGTTTTACCTTGATAAGCCTCAAGAAGAAATAGAAGAAAATAAATTAAGTAACTCAGAAAATAAAGAGGAAAATTATGGCGATAATAATTCAGAATATCTGGAAACTGAACTATCTCCACTTGATGACTTACGGCAAAAATTTCATCAGGAAAATTAG
40633	GC_00002480		USCT114_clean	36943	13	14	2	0	0.922165	0.824889	0.870819	3	11	0	0.214286							TTGGAAATAGAAGAATTAAATATGTCACAAAATTTAGATCATGAAAAGTTTCTTGTGTTGAATTTGCATGATGTTGTGAAAATTGATGCAAATTATTGTTCTTATTTGAGCTTGGATAGAAATGAACTTGAATATTTGTGCCTAACAATTGAGCAGTTAAAAACTGAAATTATCCACAAGTTTTCTCCTGATATATCTCATCGCTATCTTGTTGAGATACGAAATAAACTATTTGATTATAGTTTCGATGTTTGGATTTTGAAACCTGATGCCAAAAGCTGGAAAAAAGGGAAATTAAAGGTCGAATTTACTGTCAAATTTTACCCTGATGAACTTGAAGAAAAAATAGAAGAAAATCAAGCAGAAAATTCTGGCAATAATAATTCAAAATTTTTGGAAGGGGATGAAGTTATTCAAGTTGATCAAAGTACAGGAATAAATTTAAATCTAAGCTATAACTTTCAATATTTATATATGACAGTTAATCAATTACAAGGATCAATTATCAAGTTAGTAAATATTAGTTCTGGCAAGAATCAATTCTTTTATACAGGCTTAAGGTGTGAAGTTTTGAGAGTAGGCACTCAAGGTTGGCAAAAAGGGAAATTTCATATCGAATTTCCTGTCAAGTTTTACCTTGATAAGCCTCAAGAAGAAATAGAAGAAAATAAATTAAGTAACTCAGAAAATAAAGAGGAAAATTATGGCGATAATAATTCAGAATATCTGGAAACTGAACTATCTCCACTTGATGACTTACGGCAAAAATTTCATCAGGAAAATTAG
40634	GC_00002481	scg	CON_clean	279	14	14	1	1	0.982944	0.984317	0.98363	0	14	0	0	COG0812	UDP-N-acetylenolpyruvoylglucosamine reductase (MurB) (PDB:2MBR)	COG0812	Mureine biosynthesis	M	Cell wall/membrane/envelope biogenesis	ATGACTCTTTCTTCTCACATAGCTAGTTCAGAAAAAATGCCACAAAGACAACCTATTCCCTTGTTAGGAAAAGACTGTGTAATTAAGTCTAATGTTCCTCTGGCACCTCTAACGTCTTTCCGCGTTGGAGGGCCTGCTGAATGGTATGTTACACCAAAAAGATTAGATCAACTACAAGCGAGTTTTCAGTTTGCTAACTATAAAGGATTACCAATAACTTTTCTAGGAGCAGGATCTAATATACTAGTCAGCGATAGTGGTTTATCTGGATTAGTTATTGGCAGCCGTTATCTCCGTCACATCTCCTTTGAACAAGAAACAGGTCTTCTTAGTGTAGGAGCAGGTGAGTTTTTGCCACGTCTTGCTTGGAAGGCAGCTAGAATGGGTTGGCAAGGTTTAGAATGGGCCGTTGGTATCCCTGGCACTGTTGGTGGTGCTGTGGTGATGAATGCTGGGGCACAAGGTAAATGTATGGCTGATGTATTAGTGAATGCCCATGTTATTTTACCTAATGGTGAGATAGATATTTTGTCTCCTCAAGATTTGGAATACAATTACCGCTATTCTAAATTGCAAGGTAAATCTATTTTGGTCGCTCAAGCTACATTTCAGTTACAACCGGGAGAAAAGCCTGCCTTAATAACGGCCATAACTTCTGAAAATTTTCAGAAGCGAAAAAGTACCCAGCCTTATCATTTACCTAGCTGTGGTAGTGTTTTTCGGAATCCTGGACCAAAGACTGCTGGTTGGTTAATTGAACAAGCTGGACTTAAGGGCTATCAAATAGGTATGGCCCAAGTTGCTCACCGCCATGCTAACTTTATTCTGAACTGTGGTGGAGCTACAGCTAACGAAATTTTACAGCTAATTTACCATGTTCAAGAACAGGTGGAAAAGCAATGGTCTTTGTTATTAAAACCAGAGGTAAAATTTGTGGGAGATTTTTAA
40635	GC_00002481	scg	DEMO_clean	29436	14	14	1	1	0.982944	0.984317	0.98363	0	14	0	0	COG0812	UDP-N-acetylenolpyruvoylglucosamine reductase (MurB) (PDB:2MBR)	COG0812	Mureine biosynthesis	M	Cell wall/membrane/envelope biogenesis	ATGACTCTTTCTTATCACATAGCTAGTTCAGAAAAAAGGCCACAAAAACAACCTATTCCCTTATTAGGAAAAGATTGTGTAATTAAGTCTAATGTTCCTCTGGCACCTCTAACGTCTTTCCGCGTTGGAGGGCCTGCTGAATGGTATGTTACACCAAAAAGATTAGATCAACTACAAGCGAGTTTTCAGTTTGCTAACTATAAAAGATTACCAATAACTTTTCTAGGAGCAGGATCTAATATACTAGTCAGCGATAGTGGTTTATCTGGATTAGTTATTGGCAGCCGTTATCTCCGTCACATCTCCTTTGAACAAGAAACAGGTCTTCTCAGTGTAGGAGCAGGTGAGTTTTTGCCACGTCTTGCTTGGAAGGCAGCTAGAATGGGTTGGCAAGGTTTAGAATGGGCCGTTGGTATCCCTGGCACTGTTGGTGGTGCTGTGGTGATGAATGCTGGGGCACAAGGTAAATGTATGGCTGATGTATTAGTGAATGCCCATGTTATTTTACCTAATGGTGAGATAGATATTTTGTCTCCTCAAGATTTGGAATACAATTACCGCTATTCTAAATTGCAAGGTAAATCTATTTTGGTCGCTCAAGCTACATTTCAGTTACAACCGGGAGAAAAGCCTGCCTTAATAACGGCCATAACTTCTGAAAATTTTCAGAAGCGAAAAAGTACCCAGCCTTATCATTTACCTAGCTGTGGTAGTGTTTTTCGGAATCCTGGACCAAAGACTGCTGGTTGGTTAATTGAACAAGCTGGACTTAAGGGCTATCAAATAGGTATGGCCCAAGTTGCTCACCGCCATGCTAACTTTATTCTGAACTGTGGGGGAGCTACAGCTAACGAAATTTTACAACTGATTTACCATGTTCAAGAACAGGTGGAAAAGCAATGGTCTTTGTTATTAAAACCAGAGGTAAAAGTTGTGGGGGATTTTGGAGAAGTAGCAAGCTTATAA
40636	GC_00002481	scg	GS4_clean	51579	14	14	1	1	0.982944	0.984317	0.98363	0	14	0	0	COG0812	UDP-N-acetylenolpyruvoylglucosamine reductase (MurB) (PDB:2MBR)	COG0812	Mureine biosynthesis	M	Cell wall/membrane/envelope biogenesis	ATGACTCTTTCTTATCACATAGCTAGTTCAGAAAAAATGCCACAAAGACAACCTATTCCCTTGTTAGGAAAAGACTGTGTAATTAAGTCTAATGTTCCTCTGGCACCTCTAACGTCTTTCCGCGTTGGAGGGCCTGCTGAATGGTATGTTACACCAAAAAGATTAGATCAACTACAAGCGAGTTTTCAGTTTGCTAACTATAAAAGATTACCAATAACTTTTCTAGGAGCAGGATCTAATATACTAGTCAGCGATAGTGGTTTATCTGGATTAGTTATTGGCAGCCGTTATCTCCGTCACATCTCCTTTGAACAAGAAACAGGTCTTCTCAGTGTAGGAGCAGGTGAGTTTTTGCCACGTCTTGCTTGGAAGGCAGCTAGAATGGGTTGGCAAGGTTTAGAATGGGCCGTTGGTATCCCTGGCACTGTTGGTGGTGCTGTGGTGATGAATGCTGGGGCACAAGGTAAATGTATGGCTGATGTATTAGTTAATGCCCATGTTATTTTACCTAATGGTGAGATAGATATTTTGTCTCCTCAAGATTTGGAATACAATTACCGCTATTCTAAATTGCAAGGTAAATCTATTTTGGTCGCTCAAGCTACATTTCAGTTACAACCGGGAGAAAAGCCTGCCTTAATAACGGCCATAACTTCTGAAAATTTTCAGAAGCGAAAAAGTACCCAGCCTTATCATTTACCTAGCTGTGGTAGTGTTTTTCGGAATCCTGGACCAAAGACTGCTGGTTGGTTAATTGAACAAGCTGGACTTAAGGGCTATCAAATAGGTATGGCCCAAGTTGCTCACCGCCATGCTAACTTTATTCTGAACTGTGGGGGAGCTACAGCTAACGAAATTTTACAACTGATTTACCATGTTCAAGAACAGGTGGAAAAGCAATGGTCTTTGTTATTAAAACCAGAGGTAAAAGTTGTGGGGGATTTTGGAGAAGTAGCAAGCTTATAA
40637	GC_00002481	scg	H94_clean	33854	14	14	1	1	0.982944	0.984317	0.98363	0	14	0	0	COG0812	UDP-N-acetylenolpyruvoylglucosamine reductase (MurB) (PDB:2MBR)	COG0812	Mureine biosynthesis	M	Cell wall/membrane/envelope biogenesis	ATGGCTCTTTCTTATCACATAGCTAGTTCAGAACAAAGGCCACATAAACATATTCCCCTATTGGGAACAGATTGTATAATTAGATCTAATGTTCCTCTAGCACCTCTAACTTCTTTCCGAGTGGGAGGTCCTGCTGAATGGTATGTTACACCAAAAGGATTAGATCAACTACAAGCAAGTTTTCAATTTGCTAACTGTGAGGGGTTACCAATAACTTTCTTGGGAGTAGGTTCTAATATGCTAGTCAGTGATATTGGTTTATCTGGATTAGTTATTGGCAGTCGTCATCTCCGTCACATCTCCTTTGAAGAAGAAACAGGTATTCTGAATGTAGGAGCCGGTGAATTATTACCACGTCTTGCTTGGAAGGCGGCTAGAATGGGTTGGCAAGGTTTGGAGTGGGCAGTCGGTATCCCTGGCACTGTTGGTGGTGCTGTGGTAATGAATGCCGGGGCACAAGGTAAATGTATGGCTGATATCTTGGTAAATGCCCATGTTATTTCGCCTAATGGTCAGATAGATATTTTGTCTGCTCAAGATTTGGAATATAGTTATCGCTACTCTAAATTGCAAGGTAAATCTATTTTGGTTGCTGAAGCTACTTTTCAGTTACAGCCAGGAGGAAAGCCTGCTCTAGTAAAAGCTATAACTTCTGAAAATTTTCAAAAGCGAAGAAGTACCCAACCCTATCATTTACCTAGTTGTGGTAGTGTTTTTCGGAATCCTGGACCAAAAACTGCTGGTTGGTTAATTGAACAAGCTGGACTTAAGGGCTATCAAATAGGTATGGCCCAAGTTGCTCACCGCCATGCTAACTTTATTCTGAACCGTGGGGGGGCTAAAGCTAACGAAATTTTACAACTGATTTACCATGTTCAAGAACAAGTGGAAAAGCAGTGGTCTTTGTTATTAAAACCAGAGGTAAAAGTTATGGGAGATTTTTTATAA
40638	GC_00002481	scg	IMS101	46850	14	14	1	1	0.982944	0.984317	0.98363	0	14	0	0	COG0812	UDP-N-acetylenolpyruvoylglucosamine reductase (MurB) (PDB:2MBR)	COG0812	Mureine biosynthesis	M	Cell wall/membrane/envelope biogenesis	ATGACTCTTTCTTATCACATAGCTAGTTCAGAAAAAATGCCACAAAGACAACCTATTCCCTTGTTAGGAAAAGACTGTGTAATTAAGTCTAATGTTCCTCTGGCACCTCTAACGTCTTTCCGCGTTGGAGGGCCTGCTGAATGGTATGTTACACCAAAAAGATTAGATCAACTACAAGCTAGTTTTCAGTTTGCTAACTATAAAGGATTACCAATAACTTTTCTAGGAGCAGGATCTAATATACTAGTCAGCGATAGTGGTTTATCTGGATTAGTTATTGGCAGCCGTTATCTCCGTCACATCTCCTTTGAACAAGAAACAGGTCTTCTTAGTGTAGGAGCAGGTGAGTTTTTGCCACGTCTTGCTTGGAAGGCAGCTAGAATGGGTTGGCAAGGTTTAGAATGGGCCGTTGGTATCCCTGGCACTGTTGGTGGTGCTGTGGTGATGAATGCTGGGGCACAAGGTAAATGTATGGCTGATGTATTAGTGAATGCCCATGTTATTTTACCTAATGGTGAGATAGATATTTTGTCTCCTCAAGATTTGGAATACAATTACCGCTATTCTAAATTGCAAGGTAAATCTATTTTGGTCGCTCAAGCTACATTTCAGTTACAACCGGGAGAAAAGCCTGCCTTAATAACGGCCATAACTTCTGAAAATTTTCAGAAGCGAAAAAGTACCCAGCCTTATCATTTACCTAGCTGTGGTAGTGTTTTTCGGAATCCTGGACCAAAGACTGCTGGTTGGTTAATTGAACAAGCTGGACTTAAGGGCTATCAAATAGGTATGGCCCAAGTTGCTCACCGCCATGCTAACTTTATTCTGAACTGTGGTGGAGCTACAGCTAACGAAATTTTACAGCTAATTTACCATGTTCAAGAACAGGTGGAAAAGCAATGGTCTTTGTTATTAAAACCAGAGGTAAAATTTGTGGGAGATTTTTAA
40639	GC_00002481	scg	LIN_clean	56228	14	14	1	1	0.982944	0.984317	0.98363	0	14	0	0	COG0812	UDP-N-acetylenolpyruvoylglucosamine reductase (MurB) (PDB:2MBR)	COG0812	Mureine biosynthesis	M	Cell wall/membrane/envelope biogenesis	ATGACTCTTTCTTATCACATAGCTAGTTCAGAAAAAATGCCACAAAGACAACCTATTCCCTTGTTAGGAAAAGACTGTGTAATTAAGTCTAATGTTCCTCTGGCACCTCTAACGTCTTTCCGCGTTGGAGGGCCTGCTGAATGGTATGTTACACCAAAAAGATTAGATCAACTACAAGCTAGTTTTCAGTTTGCTAACTATAAAGGATTACCAATAACTTTTCTAGGAGCAGGATCTAATATACTAGTCAGCGATAGTGGTTTATCTGGATTAGTTATTGGCAGCCGTTATCTCCGTCACATCTCCTTTGAACAAGAAACAGGTCTTCTTAGTGTAGGAGCAGGTGAGTTTTTGCCACGTCTTGCTTGGAAGGCAGCTAGAATGGGTTGGCAAGGTTTAGAATGGGCCGTTGGTATCCCTGGCACTGTTGGTGGTGCTGTGGTGATGAATGCTGGGGCACAAGGTAAATGTATGGCTGATGTATTAGTGAATGCCCATGTTATTTTACCTAATGGTGAGATAGATATTTTGTCTCCTCAAGATTTGGAATACAATTACCGCTATTCTAAATTGCAAGGTAAATCTATTTTGGTCGCTCAAGCTACATTTCAGTTACAACCGGGAGAAAAGCCTGCCTTAATAACGGCCATAACTTCTGAAAATTTTCAGAAGCGAAAAAGTACCCAGCCTTATCATTTACCTAGCTGTGGTAGTGTTTTTCGGAATCCTGGACCAAAGACTGCTGGTTGGTTAATTGAACAAGCTGGACTTAAGGGCTATCAAATAGGTATGGCCCAAGTTGCTCACCGCCATGCTAACTTTATTCTGAACTGTGGTGGAGCTACAGCTAACGAAATTTTACAGCTAATTTACCATGTTCAAGAACAGGTGGAAAAGCAATGGTCTTTGTTATTAAAACCAGAGGTAAAATTTGTGGGAGATTTTTAA
40640	GC_00002481	scg	MAG_erythraeum_clean	34700	14	14	1	1	0.982944	0.984317	0.98363	0	14	0	0	COG0812	UDP-N-acetylenolpyruvoylglucosamine reductase (MurB) (PDB:2MBR)	COG0812	Mureine biosynthesis	M	Cell wall/membrane/envelope biogenesis	ATGACTCTTTCTTCTCACATAGCTAGTTCAGAAAAAATGCCACAAAGACAACCTATTCCCTTGTTAGGAAAAGACTGTGTAATTAAGTCTAATGTTCCTCTGGCACCTCTAACGTCTTTCCGCGTTGGAGGGCCTGCTGAATGGTATGTTACACCAAAAAGATTAGATCAACTACAAGCGAGTTTTCAGTTTGCTAACTATAAAGGATTACCAATAACTTTTCTAGGAGCAGGATCTAATATACTAGTCAGCGATAGTGGTTTATCTGGATTAGTTATTGGCAGCCGTTATCTCCGTCACATCTCCTTTGAACAAGAAACAGGTCTTCTTAGTGTAGGAGCAGGTGAGTTTTTGCCACGTCTTGCTTGGAAGGCAGCTAGAATGGGTTGGCAAGGTTTAGAATGGGCCGTTGGTATCCCTGGCACTGTTGGTGGTGCTGTGGTGATGAATGCTGGGGCACAAGGTAAATGTATGGCTGATGTATTAGTGAATGCCCATGTTATTTTACCTAATGGTGAGATAGATATTTTGTCTCCTCAAGATTTGGAATACAATTACCGCTATTCTAAATTGCAAGGTAAATCTATTTTGGTCGCTCAAGCTACATTTCAGTTACAACCGGGAGAAAAGCCTGCCTTAATAACGGCCATAACTTCTGAAAATTTTCAGAAGCGAAAAAGTACCCAGCCTTATCATTTACCTAGCTGTGGTAGTGTTTTTCGGAATCCTGGACCAAAGACTGCTGGTTGGTTAATTGAACAAGCTGGACTTAAGGGCTATCAAATAGGTATGGCCCAAGTTGCTCACCGCCATGCTAACTTTATTCTGAACTGTGGTGGAGCTACAGCTAACGAAATTTTACAGCTAATTTACCATGTTCAAGAACAGGTGGAAAAGCAATGGTCTTTGTTATTAAAACCAGAGGTAAAATTTGTGGGAGATTTTTAA
40641	GC_00002481	scg	R01_clean	2114	14	14	1	1	0.982944	0.984317	0.98363	0	14	0	0	COG0812	UDP-N-acetylenolpyruvoylglucosamine reductase (MurB) (PDB:2MBR)	COG0812	Mureine biosynthesis	M	Cell wall/membrane/envelope biogenesis	ATGACTCTTTCTTATCACATAGCTAGTTCAGAAAAAAGGCCACAAAAACAACCTATTCCCTTATTAGGAAAAGATTGTGTAATTAAGTCTAATGTTCCTCTGGCACCTCTAACGTCTTTCCGCGTTGGAGGGCCTGCTGAATGGTATGTTACACCAAAAAGATTAGATCAACTACAAGCGAGTTTTCAGTTTGCTAACTATAAAAGATTACCAATAACTTTTCTAGGAGCAGGATCTAATATACTAGTCAGCGATAGTGGTTTATCTGGATTAGTTATTGGCAGCCGTTATCTCCGTCACATCTCCTTTGAACAAGAAACAGGTCTTCTCAGTGTAGGAGCAGGTGAGTTTTTGCCACGTCTTGCTTGGAAGGCAGCTAGAATGGGTTGGCAAGGTTTAGAATGGGCCGTTGGTATCCCTGGCACTGTTGGTGGTGCTGTGGTGATGAATGCTGGGGCACAAGGTAAATGTATGGCTGATGTATTAGTGAATGCCCATGTTATTTTACCTAATGGTGAGATAGATATTTTGTCTCCTCAAGATTTGGAATACAATTACCGCTATTCTAAATTGCAAGGTAAATCTATTTTGGTCGCTCAAGCTACATTTCAGTTACAACCGGGAGAAAAGCCTGCCTTAATAACGGCCATAACTTCTGAAAATTTTCAGAAGCGAAAAAGTACCCAGCCTTATCATTTACCTAGCTGTGGTAGTGTTTTTCGGAATCCTGGACCAAAGACTGCTGGTTGGTTAATTGAACAAGCTGGACTTAAGGGCTATCAAATAGGTATGGCCCAAGTTGCTCACCGCCATGCTAACTTTATTCTGAACTGTGGGGGAGCTACAGCTAACGAAATTTTACAACTGATTTACCATGTTCAAGAACAGGTGGAAAAGCAATGGTCTTTGTTATTAAAACCAGAGGTAAAAGTTGTGGGGGATTTTGGAGAAGTAGCAAGCTTATAA
40642	GC_00002481	scg	RLI_clean	49054	14	14	1	1	0.982944	0.984317	0.98363	0	14	0	0	COG0812	UDP-N-acetylenolpyruvoylglucosamine reductase (MurB) (PDB:2MBR)	COG0812	Mureine biosynthesis	M	Cell wall/membrane/envelope biogenesis	ATGACTCTTTCTTATCACATAGCTAGTTCAGAAAAAATGCCACAAAGACAACCTATTCCCTTGTTAGGAAAAGACTGTGTAATTAAGTCTAATGTTCCTCTGGCACCTCTAACGTCTTTCCGCGTTGGAGGGCCTGCTGAATGGTATGTTACACCAAAAAGATTAGATCAACTACAAGCTAGTTTTCAGTTTGCTAACTATAAAGGATTACCAATAACTTTTCTAGGAGCAGGATCTAATATACTAGTCAGCGATAGTGGTTTATCTGGATTAGTTATTGGCAGCCGTTATCTCCGTCACATCTCCTTTGAACAAGAAACAGGTCTTCTTAGTGTAGGAGCAGGTGAGTTTTTGCCACGTCTTGCTTGGAAGGCAGCTAGAATGGGTTGGCAAGGTTTAGAATGGGCCGTTGGTATCCCTGGCACTGTTGGTGGTGCTGTGGTGATGAATGCTGGGGCACAAGGTAAATGTATGGCTGATGTATTAGTGAATGCCCATGTTATTTTACCTAATGGTGAGATAGATATTTTGTCTCCTCAAGATTTGGAATACAATTACCGCTATTCTAAATTGCAAGGTAAATCTATTTTGGTCGCTCAAGCTACATTTCAGTTACAACCGGGAGAAAAGCCTGCCTTAATAACGGCCATAACTTCTGAAAATTTTCAGAAGCGAAAAAGTACCCAGCCTTATCATTTACCTAGCTGTGGTAGTGTTTTTCGGAATCCTGGACCAAAGACTGCTGGTTGGTTAATTGAACAAGCTGGACTTAAGGGCTATCAAATAGGTATGGCCCAAGTTGCTCACCGCCATGCTAACTTTATTCTGAACTGTGGTGGAGCTACAGCTAACGAAATTTTACAGCTAATTTACCATGTTCAAGAACAGGTGGAAAAGCAATGGTCTTTGTTATTAAAACCAGAGGTAAAATTTGTGGGAGATTTTTAA
40643	GC_00002481	scg	ST8_clean	36190	14	14	1	1	0.982944	0.984317	0.98363	0	14	0	0	COG0812	UDP-N-acetylenolpyruvoylglucosamine reductase (MurB) (PDB:2MBR)	COG0812	Mureine biosynthesis	M	Cell wall/membrane/envelope biogenesis	ATGACTCTTTCTTATCACATAGCTAGTTCAGAAAAAATGCCACAAAGACAACCTATTCCCTTGTTAGGAAAAGACTGTGTAATTAAGTCTAATGTTCCTCTGGCACCTCTAACGTCTTTCCGCGTTGGAGGGCCTGCTGAATGGTATGTTACACCAAAAAGATTAGATCAACTACAAGCGAGTTTTCAGTTTGCTAACTATAAAAGATTACCAATAACTTTTCTAGGAGCAGGATCTAATATACTAGTCAGCGATAGTGGTTTATCTGGATTAGTTATTGGCAGCCGTTATCTCCGTCACATCTCCTTTGAACAAGAAACAGGTCTTCTCAGTGTAGGAGCAGGTGAGTTTTTGCCACGTCTTGCTTGGAAGGCAGCTAGAATGGGTTGGCAAGGTTTAGAATGGGCCGTTGGTATCCCTGGCACTGTTGGTGGTGCTGTGGTGATGAATGCTGGGGCACAAGGTAAATGTATGGCTGATGTATTAGTTAATGCCCATGTTATTTTACCTAATGGTGAGATAGATATTTTGTCTCCTCAAGATTTGGAATACAATTACCGCTATTCTAAATTGCAAGGTAAATCTATTTTGGTCGCTCAAGCTACATTTCAGTTACAACCGGGAGAAAAGCCTGCCTTAATAACGGCCATAACTTCTGAAAATTTTCAGAAGCGAAAAAGTACCCAGCCTTATCATTTACCTAGCTGTGGTAGTGTTTTTCGGAATCCTGGACCAAAGACTGCTGGTTGGTTAATTGAACAAGCTGGACTTAAGGGCTATCAAATAGGTATGGCCCAAGTTGCTCACCGCCATGCTAACTTTATTCTGAACTGTGGGGGAGCTACAGCTAACGAAATTTTACAACTGATTTACCATGTTCAAGAACAGGTGGAAAAGCAATGGTCTTTGTTATTAAAACCAGAGGTAAAAGTTGTGGGGGATTTTGGAGAAGTAGCAAGCTTATAA
40644	GC_00002481	scg	St11_bin5_clean	31379	14	14	1	1	0.982944	0.984317	0.98363	0	14	0	0	COG0812	UDP-N-acetylenolpyruvoylglucosamine reductase (MurB) (PDB:2MBR)	COG0812	Mureine biosynthesis	M	Cell wall/membrane/envelope biogenesis	ATGACTCTTTCTTCTCACATAGCTAGTTCAGAAAAAATGCCACAAAGACAACCTATTCCCTTGTTAGGAAAAGACTGTGTAATTAAGTCTAATGTTCCTCTGGCACCTCTAACGTCTTTCCGCGTTGGAGGGCCTGCTGAATGGTATGTTACACCAAAAAGATTAGATCAACTACAAGCGAGTTTTCAGTTTGCTAACTATAAAGGATTACCAATAACTTTTCTAGGAGCAGGATCTAATATACTAGTCAGCGATAGTGGTTTATCTGGATTAGTTATTGGCAGCCGTTATCTCCGTCACATCTCCTTTGAACAAGAAACAGGTCTTCTTAGTGTAGGAGCAGGTGAGTTTTTGCCACGTCTTGCTTGGAAGGCAGCTAGAATGGGTTGGCAAGGTTTAGAATGGGCCGTTGGTATCCCTGGCACTGTTGGTGGTGCTGTGGTGATGAATGCTGGGGCACAAGGTAAATGTATGGCTGATGTATTAGTGAATGCCCATGTTATTTTACCTAATGGTGAGATAGATATTTTGTCTCCTCAAGATTTGGAATACAATTACCGCTATTCTAAATTGCAAGGTAAATCTATTTTGGTCGCTCAAGCTACATTTCAGTTACAACCGGGAGAAAAGCCTGCCTTAATAACGGCCATAACTTCTGAAAATTTTCAGAAGCGAAAAAGTACCCAGCCTTATCATTTACCTAGCTGTGGTAGTGTTTTTCGGAATCCTGGACCAAAGACTGCTGGTTGGTTAATTGAACAAGCTGGACTTAAGGGCTATCAAATAGGTATGGCCCAAGTTGCTCACCGCCATGCTAACTTTATTCTGAACTGTGGTGGAGCTACAGCTAACGAAATTTTACAGCTAATTTACCATGTTCAAGAACAGGTGGAAAAGCAATGGTCTTTGTTATTAAAACCAGAGGTAAAATTTGTGGGAGATTTTTAA
40645	GC_00002481	scg	T2175_clean	15341	14	14	1	1	0.982944	0.984317	0.98363	0	14	0	0	COG0812	UDP-N-acetylenolpyruvoylglucosamine reductase (MurB) (PDB:2MBR)	COG0812	Mureine biosynthesis	M	Cell wall/membrane/envelope biogenesis	ATGACTCTTTCTTATCACATAGCTAGTTCAGAAAAAATGCCACAAAGACAACCTATTCCCTTGTTAGGAAAAGACTGTGTAATTAAGTCTAATGTTCCTCTGGCACCTCTAACGTCTTTCCGCGTTGGAGGGCCTGCTGAATGGTATGTTACACCAAAAAGATTAGATCAACTACAAGCGAGTTTTCAGTTTGCTAACTATAAAGGATTACCAATAACTTTTCTAGGAGCAGGATCTAATATACTAGTCAGCGATAGTGGTTTATCTGGATTAGTTATTGGCAGCCGTTATCTCCGTCACATCTCCTTTGAACAAGAAACAGGTCTTCTTAGTGTAGGAGCAGGTGAGTTTTTGCCACGTCTTGCTTGGAAGGCAGCTAGAATGGGTTGGCAAGGTTTAGAATGGGCCGTTGGTATCCCTGGCACTGTTGGTGGTGCTGTGGTGATGAATGCTGGGGCACAAGGTAAATGTATGGCTGATGTATTAGTGAATGCCCATGTTATTTTACCTAATGGTGAGATAGATATTTTGTCTCCTCAAGATTTGGAATACAATTACCGCTATTCTAAATTGCAAGGTAAATCTATTTTGGTCGCTCAAGCTACATTTCAGTTACAACCGGGAGAAAAGCCTGCCTTAATAACGGCCATAACTTCTGAAAATTTTCAGAAGCGAAAAAGTACCCAGCCTTATCATTTACCTAGCTGTGGTAGTGTTTTTCGGAATCCTGGACCAAAGACTGCTGGTTGGTTAATTGAACAAGCTGGACTTAAGGGCTATCAAATAGGTATGGCCCAAGTTGCTCACCGCCATGCTAACTTTATTCTGAACTGTGGTGGAGCTACAGCTAACGAAATTTTACAGCTAATTTACCATGTTCAAGAACAGGTGGAAAAGCAATGGTCTTTGTTATTAAAACCAGAGGTAAAATTTGTGGGAGATTTTTAA
40646	GC_00002481	scg	USCT05_clean	19674	14	14	1	1	0.982944	0.984317	0.98363	0	14	0	0	COG0812	UDP-N-acetylenolpyruvoylglucosamine reductase (MurB) (PDB:2MBR)	COG0812	Mureine biosynthesis	M	Cell wall/membrane/envelope biogenesis	ATGACTCTTTCTTATCACATAGCTAGTTCAGAAAAAATGCCACAAAGACAACCTATTCCCTTGTTAGGAAAAGACTGTGTAATTAAGTCTAATGTTCCTCTGGCACCTCTAACGTCTTTCCGCGTTGGAGGGCCTGCTGAATGGTATGTTACACCAAAAAGATTAGATCAACTACAAGCGAGTTTTCAGTTTGCTAACTATAAAAGATTACCAATAACTTTTCTAGGAGCAGGATCTAATATACTAGTCAGCGATAGTGGTTTATCTGGATTAGTTATTGGCAGCCGTTATCTCCGTCACATCTCCTTTGAACAAGAAACAGGTCTTCTCAGTGTAGGAGCAGGTGAGTTTTTGCCACGTCTTGCTTGGAAGGCAGCTAGAATGGGTTGGCAAGGTTTAGAATGGGCCGTTGGTATCCCTGGCACTGTTGGTGGTGCTGTGGTGATGAATGCTGGGGCACAAGGTAAATGTATGGCTGATGTATTAGTTAATGCCCATGTTATTTTACCTAATGGTGAGATAGATATTTTGTCTCCTCAAGATTTGGAATACAATTACCGCTATTCTAAATTGCAAGGTAAATCTATTTTGGTCGCTCAAGCTACATTTCAGTTACAACCGGGAGAAAAGCCTGCCTTAATAACGGCCATAACTTCTGAAAATTTTCAGAAGCGAAAAAGTACCCAGCCTTATCATTTACCTAGCTGTGGTAGTGTTTTTCGGAATCCTGGACCAAAGACTGCTGGTTGGTTAATTGAACAAGCTGGACTTAAGGGCTATCAAATAGGTATGGCCCAAGTTGCTCACCGCCATGCTAACTTTATTCTGAACTGTGGGGGAGCTACAGCTAACGAAATTTTACAACTGATTTACCATGTTCAAGAACAGGTGGAAAAGCAATGGTCTTTGTTATTAAAACCAGAGGTAAAAGTTGTGGGGGATTTTGGAGAAGTAGCAAGCTTATAA
40647	GC_00002481	scg	USCT114_clean	19864	14	14	1	1	0.982944	0.984317	0.98363	0	14	0	0	COG0812	UDP-N-acetylenolpyruvoylglucosamine reductase (MurB) (PDB:2MBR)	COG0812	Mureine biosynthesis	M	Cell wall/membrane/envelope biogenesis	ATGACTCTTTCTTATCACATAGCTAGTTCAGAAAAAATGCCACAAAGACAACCTATTCCCTTGTTAGGAAAAGACTGTGTAATTAAGTCTAATGTTCCTCTGGCACCTCTAACGTCTTTCCGCGTTGGAGGGCCTGCTGAATGGTATGTTACACCAAAAAGATTAGATCAACTACAAGCGAGTTTTCAGTTTGCTAACTATAAAAGATTACCAATAACTTTTCTAGGAGCAGGATCTAATATACTAGTCAGCGATAGTGGTTTATCTGGATTAGTTATTGGCAGCCGTTATCTCCGTCACATCTCCTTTGAACAAGAAACAGGTCTTCTCAGTGTAGGAGCAGGTGAGTTTTTGCCACGTCTTGCTTGGAAGGCAGCTAGAATGGGTTGGCAAGGTTTAGAATGGGCCGTTGGTATCCCTGGCACTGTTGGTGGTGCTGTGGTGATGAATGCTGGGGCACAAGGTAAATGTATGGCTGATGTATTAGTTAATGCCCATGTTATTTTACCTAATGGTGAGATAGATATTTTGTCTCCTCAAGATTTGGAATACAATTACCGCTATTCTAAATTGCAAGGTAAATCTATTTTGGTCGCTCAAGCTACATTTCAGTTACAACCGGGAGAAAAGCCTGCCTTAATAACGGCCATAACTTCTGAAAATTTTCAGAAGCGAAAAAGTACCCAGCCTTATCATTTACCTAGCTGTGGTAGTGTTTTTCGGAATCCTGGACCAAAGACTGCTGGTTGGTTAATTGAACAAGCTGGACTTAAGGGCTATCAAATAGGTATGGCCCAAGTTGCTCACCGCCATGCTAACTTTATTCTGAACTGTGGGGGAGCTACAGCTAACGAAATTTTACAACTGATTTACCATGTTCAAGAACAGGTGGAAAAGCAATGGTCTTTGTTATTAAAACCAGAGGTAAAAGTTGTGGGGGATTTTGGAGAAGTAGCAAGCTTATAA
40648	GC_00002482	scg	CON_clean	16099	14	14	1	1	0.965891	1	0.98265	0	14	0	0	COG3591	V8-like Glu-specific endopeptidase (eMpr)			O	Posttranslational modification, protein turnover, chaperones	ATGACATTATCAGGTTTGGAAACTGAAGAACTATTTGAAGCTTTATTAGATTCTTATAGAGACTATGGCAAGCTTCAAAGAATGGTTAGATTTAAGTTAGAAGAAAATTTAGAAAGATTTGCCGGGAAAGGTGATTTAGAAACAGTCGTTTTTAATTTAATTGACTCAGCAGAAGCTCGGGGAAAATTAAAGTCTTTAATTATAGGAGCTTATGAACAAAATCCTGATAATCAAAAGTTAAAAAAATTTTTTCACACAATCTCAAAAGACTTTCAGAAAAGAGCAATTTTAGATTATGATTTGACTCCCATTAGAGATTTTGGTCCGAATATTGATTGGCATGGAAAAACTGACCAAATTGAATTACAAGGATTATTTAAAAAACAACCAGATTGGTATGATGTAGAATTTTTGCAGAAAATTATTGAGCAAGCTAAATCAGTTTGTCGGCTTGATGTACCAAATCTAAATATTACAGCAACAGGGGTATTAATTGCTTCAAAATATGTTTTAACTAATTATCATGTGCTTAAACAAAATAACAATAATAATCTTGAGTTAAATGCCAAGAATATTCGTATTAGTTTTGGCTGTTTGAGTTTAAATAACAGTAGAGAAAGCACATCAAAATCCTTTTTATTAGATTCTGAAAAACCTATTATTTCCTCTAGTCCTGTAGGAGAACTTGATTATATTTTACTACAGCTTGAAAAAACTTTTAGTCAAGCTTTAGATTCAGAAGATACACAGATTAAACCTGCTAAATGGCAGCCTCATATTTTCCTCTCTGAAGCTGATAGTATTAATATACTACAACATCCCAATGGAGAATCAATGAAACTTTCTATTACTTGTGATGGAATTACAGGAGTTTATCCTCATAGTGGATTAGTTCAGTATATTAATAAAACAGCAGGAGGCTCCAGCGGTTCACCCTGTTTTAATGAAAATGGAGAATTAGTAGCTTTACATCATGCTCAACGTTCTAAATATTTTGGCACTATTCGTGAAGGTATTTTGTTTAGTTCTATTCATCATGATTTAGAACAAAAATCAATTCAACTTAACTAA
40649	GC_00002482	scg	DEMO_clean	512	14	14	1	1	0.965891	1	0.98265	0	14	0	0	COG3591	V8-like Glu-specific endopeptidase (eMpr)			O	Posttranslational modification, protein turnover, chaperones	ATGACATTATTAGGTTTTGAAATTAAAGAACTATTTGAAGCTTTATTAGATGCTTATAGAGACTATAACAAGCTTCAAAGAATGGTTAGATTTAAGTTAGGAGAAAATTTAGAAAGATTTGCCGGGAAAGGTGATTTAGAAACAGTCGTTTTTAATTTAATTGACTCAGCAGAAGCTCGGGGAAAATTAAAGTCTTTAATTATAGGAGCTTATGAACAAAATCCTGATAATCAAAAGTTAAAAAAATTTTTTCACACAATCTCAAAAGACTTTCAGAAAAGAGCAATTTTAGATTATGATTTGACTCCCATTAGAGATTTTGGTCCGAATATTGATTGGCATGGAAAAACTGACCAAATTGAATTACAAGGATTATTTAAAAAACAACCAGATTGTTATGATGTAGGATTTTTGCAGAAAATTATTGAGCAAGCTAAATCAGTTTGTCGGCTTGATTTACCAAATCTAAATATTACAGCAACAGGGGTATTAATTGCTTCAAAATATGTTTTAACTAATTATCATGTACTTAAACAAAATAACAATAATAATCTTGAGTTAAATGCCAAGAATCTTCGTATTAGTTTTGGCTGTTTTAGTTTAAATAACAGTAGAGAAAGCACATCAAAATCCTTTTTCTTAGATTCTGAAGAACCTATTATTTCCTCTAGTCCTGTAGGAGAACTTGATTATATTTTACTACAGCTTGAAAAAACTTTTAGTCAAGCTTTAGATTCAGAAGATACAAAGATTAAACCTGCTAAATGGCAGCCTCATATTTTCCTCTCTGAAGCTGATAGTATTAATATTCTACAACATCCCAACGGAGAATCAATGAAACTTTCTATTACTTGTGATGGAATTACAGGAGTTTATCCTCATAGTGGATTAGTTCAGTATATTAATAGAACAGCAGGAGGCTCCAGTGGTTCACCCTGTTTTAATGAAAATGGAGAATTAGTAGCTTTACATCATGCTCAACGTTCTAAATATTTTGGCACTATTCGTGAAGGTATTTTGTTTAGTTCTATTCATCATGATTTAGAACAAAAATCAATTCAACTTAACTAA
40650	GC_00002482	scg	GS4_clean	25619	14	14	1	1	0.965891	1	0.98265	0	14	0	0	COG3591	V8-like Glu-specific endopeptidase (eMpr)			O	Posttranslational modification, protein turnover, chaperones	ATGACATTATTAGGTTTTGAAATTAAAGAACTATTTGAAGCTTTATTAGATGCTTATAGAGACTATAACAAGCTTCAAAGAATGGTTAGATTTAAGTTAGGAGAAAATTTAGAAAGATTTGCCGGGAAAGGTGATTTAGAAACAGTCGTTTTTAATTTAATTGACTCAGCAGAAGCTCGGGGAAAATTAAAGTCTTTAATTATAGGAGCTTATGAACAAAATCCTGATAATCAAAAGTTAAAAAAATTTTTTCACACAATCTCAAAAGACTTTCAGAAAAGAGCAATTTTAGATTATGATTTGACTCCCATTAGAGATTTTGGTCCGAATATTGATTGGCATGGAAAAACTGACCAAATTGAATTACAAGGATTATTTAAAAAACAACCAGATTGGTATGATGTAGGATTTTTGCAGAAAATTATTGAGCAAGCTAAATCAGTTTGTCGGCTTGATTTACCAAATCTAAATATTACAGCAACAGGGGTATTAATTGCTTCAAAATATGTTTTAACTAATTATCATGTACTTAAACAAAATAACAATAATAATCTTGAGTTAAATGCCAAGAATCTTCGTATTAGTTTTGGCTGTTTTAGTTTAAATAACAGTAGAGAAAGCACATCAAAATCCTTTTTCTTAGATTCTGAAGAACCTATTATTTCCTCTAGCCCTGTAGGAGAACTTGATTATATTTTACTACAGCTTGAAAAAACTTTTAGTCAAGCTTTAGATTCAGAAGATACAAAGATTAAACCTGCTAAATGGCAGCCTCATATTTTCCTCTCTGAAGCTGATAGTATTAATATTCTACAACATCCCAACGGAGAATCAATGAAACTTTCTATTACTTGTGATGGAATTACAGGAGTTTATCCTCATAGTGGATTAGTTCAGTATATTAATAGAACAGCAGGAGGCTCCAGTGGTTCACCCTGTTTTAATGAAAATGGAGAATTAGTAGCTTTACATCATGCTCAACGTTCTAAATCTTTTGGCACTATTCGTGAAGGTATTTTGTTTAGTTCTATTCATCATGATTTAGAACAAAAATCAATTCAACTTAACTAA
40651	GC_00002482	scg	H94_clean	17096	14	14	1	1	0.965891	1	0.98265	0	14	0	0	COG3591	V8-like Glu-specific endopeptidase (eMpr)			O	Posttranslational modification, protein turnover, chaperones	ATGACATTATTAGGTTTTGAAATTGAAGAACTATTTGAAGCTTTATTAGATGCTTATAGAGACTATAATAAGCTTCAAAGAATGGTGAGATTTAAGTTGGGAGAAAATTTAGAGAGATTTGCCCCGAGAGGTGATTTAGAAACAGTTGTTTTTAGTTTGATTGACTCAGCAGAAGCTAGAGGAAAATTACAGCCTTTGATCATAGGTGCTTATGAACAAAATCCTGATAATCAAAAGTTAAAAAAATTTTTTCAAACAATCTCGAGAGACTTTCAACAAAGGGCGATTTTAGATTCTGATTTTACTCCTATTAGAAATTTTGGCCCGGATATTTATTGGCATGGGAAAACTCACGAAATTGAGTTACAAGGATTATTTAAAAAACAACCAGATTGGTATGATGTCGGCTTTTTGCAGACAATTATTGAACAAGCTAAATCAGTTTGTCGGGTTGATTTACCAAATCTGAATATTACTGCAACAGGGGTATTAATTACTTCTAGATATGTTTTGACTAATTATCATGTACTTCAACTAGATAACAATAATAATCTTGAGTTAAATGCTAAAAATATTCGTCTTAATTTTGGCTGTTTTAGTTTGAATGATTCTGGAGAAACAACATCACAATCTTTTCTCTTAGATTCTGAAAAGCCCATTATTGCCTTTAGTCCTGTTGAAGAATTGGATTATATTTTACTACAGCTTGAAGAAACTTTTAGTCAAGCTTTAGATTCACAAGAGATAAGGATTAAACCTGCTCAATGGCAGCCTCATATTTCCCTCTCTGAAGCTGATAGTATTAATATCTTACAACATCCTAATGGAGAATCAATGAAACTTTCTATTACTTGTGATGGAATTACAGGAGTTTATCCTCATAGTGGATTAGTTCAGTATATTAATAGAACAGCAGGAGGCTCCAGTGGCTCACCCTGTTTTAATCAAAATGGTAAATTAGTGGCTTTACATCATGCTCAACGCTCTAAATCTTTTGGCACTATTCGTGAAGGTATTTTGTTTAGTTCTATTCATCATGATTTAGCTCAAAAATCAATTAGACTTAACTAA
40652	GC_00002482	scg	IMS101	47158	14	14	1	1	0.965891	1	0.98265	0	14	0	0	COG3591	V8-like Glu-specific endopeptidase (eMpr)			O	Posttranslational modification, protein turnover, chaperones	ATGACATTATCAGGTTTTGAAACTGAAGAACTATTTGAAGCTTTATTAGATTCTTATAGAGACTATGGCAAGCTTCAAAGAATGGTTAGATTTAAGTTAGAAGAAAATTTAGAAAGATTTGCCGGGAAAGGTGATTTAGAAACAGTCGTTTTTAATTTAATTGACTCAGCAGAAGCTCGGGGAAAATTAAAGTCTTTAATTATAGGAGCTTATGAACAAAATCCTGATAATCAAAAGTTAAAAAAATTTTTTCACACAATCTCAAAAGACTTTCAGAAAAGAGCAATTTTAGATTATGATTTGACTCCCATTAGAGATTTTGGTCCGAATATTGATTGGCATGGAAAAACTGACCAAATTGAATTACAAGGATTATTTAAAAAACAACCAGATTGGTATGATGTAGGATTTTTGCAGAAAATTATTGAGCAAGCTAAATCAGTTTGTCGGCTTGATGTACCAAATCTAAATATTACAGCAACAGGGGTATTAATTGCTTCAAAATATGTTTTAACTAATTATCATGTGCTTAAACAAAATAACAATAATAATCTTGAGTTAAATGCCAAGAATATTCGTATTAGTTTTGGCTGTTTTAGTTTAAATAACAGTAGAGAAAGCACATCAAAATCCTTTTTATTAGATTCTGAAAAACCTATTATTTCCTCTAGTCCTGTAGGAGAACTTGATTATATTTTACTACAGCTTGAAAAAACTTTTAGTCAAGCTTTAGATTCAGAAGATACAAAGATTAAACCTGCTAAATGGCAGCCTCATATTTTCCTCTCTGAAGCTGATAGTATTAATATTCTACAACATCCCAATGGAGAATCAATGAAACTTTCTATTACTTGTGATGGAATTACAGGAGTTTATCCTCATAGTGGATTAGTTCAGTATATTAATAGAACAGCAGGAGGCTCCAGTGGTTCACCCTGTTTTAATGAAAATGGAGAATTAGTAGCTTTACATCATGCTCAACGTTCTAAATATTTTGGCACTATTCGTGAAGGTATTTTGTTTAGTTCTATTCATCATGATTTAGAACAAAAATCAATTCAACTTAACTAA
40653	GC_00002482	scg	LIN_clean	9445	14	14	1	1	0.965891	1	0.98265	0	14	0	0	COG3591	V8-like Glu-specific endopeptidase (eMpr)			O	Posttranslational modification, protein turnover, chaperones	ATGACATTATCAGGTTTTGAAACTGAAGAACTATTTGAAGCTTTATTAGATTCTTATAGAGACTATGGCAAGCTTCAAAGAATGGTTAGATTTAAGTTAGAAGAAAATTTAGAAAGATTTGCCGGGAAAGGTGATTTAGAAACAGTCGTTTTTAATTTAATTGACTCAGCAGAAGCTCGGGGAAAATTAAAGTCTTTAATTATAGGAGCTTATGAACAAAATCCTGATAATCAAAAGTTAAAAAAATTTTTTCACACAATCTCAAAAGACTTTCAGAAAAGAGCAATTTTAGATTATGATTTGACTCCCATTAGAGATTTTGGTCCGAATATTGATTGGCATGGAAAAACTGACCAAATTGAATTACAAGGATTATTTAAAAAACAACCAGATTGGTATGATGTAGGATTTTTGCAGAAAATTATTGAGCAAGCTAAATCAGTTTGTCGGCTTGATGTACCAAATCTAAATATTACAGCAACAGGGGTATTAATTGCTTCAAAATATGTTTTAACTAATTATCATGTGCTTAAACAAAATAACAATAATAATCTTGAGTTAAATGCCAAGAATATTCGTATTAGTTTTGGCTGTTTTAGTTTAAATAACAGTAGAGAAAGCACATCAAAATCCTTTTTATTAGATTCTGAAAAACCTATTATTTCCTCTAGTCCTGTAGGAGAACTTGATTATATTTTACTACAGCTTGAAAAAACTTTTAGTCAAGCTTTAGATTCAGAAGATACAAAGATTAAACCTGCTAAATGGCAGCCTCATATTTTCCTCTCTGAAGCTGATAGTATTAATATTCTACAACATCCCAATGGAGAATCAATGAAACTTTCTATTACTTGTGATGGAATTACAGGAGTTTATCCTCATAGTGGATTAGTTCAGTATATTAATAGAACAGCAGGAGGCTCCAGTGGTTCACCCTGTTTTAATGAAAATGGAGAATTAGTAGCTTTACATCATGCTCAACGTTCTAAATATTTTGGCACTATTCGTGAAGGTATTTTGTTTAGTTCTATTCATCATGATTTAGAACAAAAATCAATTCAACTTAACTAA
40654	GC_00002482	scg	MAG_erythraeum_clean	22335	14	14	1	1	0.965891	1	0.98265	0	14	0	0	COG3591	V8-like Glu-specific endopeptidase (eMpr)			O	Posttranslational modification, protein turnover, chaperones	ATGACATTATCAGGTTTGGAAACTGAAGAACTATTTGAAGCTTTATTAGATTCTTATAGAGACTATGGCAAGCTTCAAAGAATGGTTAGATTTAAGTTAGAAGAAAATTTAGAAAGATTTGCCGGGAAAGGTGATTTAGAAACAGTCGTTTTTAATTTAATTGACTCAGCAGAAGCTCGGGGAAAATTAAAGTCTTTAATTATAGGAGCTTATGAACAAAATCCTGATAATCAAAAGTTAAAAAAATTTTTTCACACAATCTCAAAAGACTTTCAGAAAAGAGCAATTTTAGATTATGATTTGACTCCCATTAGAGATTTTGGTCCGAATATTGATTGGCATGGAAAAACTGACCAAATTGAATTACAAGGATTATTTAAAAAACAACCAGATTGGTATGATGTAGAATTTTTGCAGAAAATTATTGAGCAAGCTAAATCAGTTTGTCGGCTTGATGTACCAAATCTAAATATTACAGCAACAGGGGTATTAATTGCTTCAAAATATGTTTTAACTAATTATCATGTGCTTAAACAAAATAACAATAATAATCTTGAGTTAAATGCCAAGAATATTCGTATTAGTTTTGGCTGTTTGAGTTTAAATAACAGTAGAGAAAGCACATCAAAATCCTTTTTATTAGATTCTGAAAAACCTATTATTTCCTCTAGTCCTGTAGGAGAACTTGATTATATTTTACTACAGCTTGAAAAAACTTTTAGTCAAGCTTTAGATTCAGAAGATACACAGATTAAACCTGCTAAATGGCAGCCTCATATTTTCCTCTCTGAAGCTGATAGTATTAATATACTACAACATCCCAATGGAGAATCAATGAAACTTTCTATTACTTGTGATGGAATTACAGGAGTTTATCCTCATAGTGGATTAGTTCAGTATATTAATAAAACAGCAGGAGGCTCCAGCGGTTCACCCTGTTTTAATGAAAATGGAGAATTAGTAGCTTTACATCATGCTCAACGTTCTAAATATTTTGGCACTATTCGTGAAGGTATTTTGTTTAGTTCTATTCATCATGATTTAGAACAAAAATCAATTCAACTTAACTAA
40655	GC_00002482	scg	R01_clean	61264	14	14	1	1	0.965891	1	0.98265	0	14	0	0	COG3591	V8-like Glu-specific endopeptidase (eMpr)			O	Posttranslational modification, protein turnover, chaperones	ATGACATTATTAGGTTTTGAAATTAAAGAACTATTTGAAGCTTTATTAGATGCTTATAGAGACTATAACAAGCTTCAAAGAATGGTTAGATTTAAGTTAGGAGAAAATTTAGAAAGATTTGCCGGGAAAGGTGATTTAGAAACAGTCGTTTTTAATTTAATTGACTCAGCAGAAGCTCGGGGAAAATTAAAGTCTTTAATTATAGGAGCTTATGAACAAAATCCTGATAATCAAAAGTTAAAAAAATTTTTTCACACAATCTCAAAAGACTTTCAGAAAAGAGCAATTTTAGATTATGATTTGACTCCCATTAGAGATTTTGGTCCGAATATTGATTGGCATGGAAAAACTGACCAAATTGAATTACAAGGATTATTTAAAAAACAACCAGATTGGTATGATGTAGGATTTTTGCAGAAAATTATTGAGCAAGCTAAATCAGTTTGTCGGCTTGATTTACCAAATCTAAATATTACAGCAACAGGGGTATTAATTGCTTCAAAATATGTTTTAACTAATTATCATGTACTTAAACAAAATAACAATAATAATCTTGAGTTAAATGCCAAGAATCTTCGTATTAGTTTTGGCTGTTTTAGTTTAAATAACAGTAGAGAAAGCACATCAAAATCCTTTTTCTTAGATTCTGAAGAACCTATTATTTCCTCTAGTCCTGTAGGAGAACTTGATTATATTTTACTACAGCTTGAAAAAACTTTTAGTCAAGCTTTAGATTCAGAAGATACAAAGATTAAACCTGCTAAATGGCAGCCTCATATTTTCCTCTCTGAAGCTGATAGTATTAATATTCTACAACATCCCAACGGAGAATCAATGAAACTTTCTATTACTTGTGATGGAATTACAGGAGTTTATCCTCATAGTGGATTAGTTCAGTATATTAATAGAACAGCAGGAGGCTCCAGTGGTTCACCCTGTTTTAATGAAAATGGAGAATTAGTAGCTTTACATCATGCTCAACGTTCTAAATATTTTGGCACTATTCGTGAAGGTATTTTGTTTAGTTCTATTCATCATGATTTAGAACAAAAATCAATTCAACTTAACTAA
40656	GC_00002482	scg	RLI_clean	65594	14	14	1	1	0.965891	1	0.98265	0	14	0	0	COG3591	V8-like Glu-specific endopeptidase (eMpr)			O	Posttranslational modification, protein turnover, chaperones	ATGACATTATCAGGTTTTGAAACTGAAGAACTATTTGAAGCTTTATTAGATTCTTATAGAGACTATGGCAAGCTTCAAAGAATGGTTAGATTTAAGTTAGAAGAAAATTTAGAAAGATTTGCCGGGAAAGGTGATTTAGAAACAGTCGTTTTTAATTTAATTGACTCAGCAGAAGCTCGGGGAAAATTAAAGTCTTTAATTATAGGAGCTTATGAACAAAATCCTGATAATCAAAAGTTAAAAAAATTTTTTCACACAATCTCAAAAGACTTTCAGAAAAGAGCAATTTTAGATTATGATTTGACTCCCATTAGAGATTTTGGTCCGAATATTGATTGGCATGGAAAAACTGACCAAATTGAATTACAAGGATTATTTAAAAAACAACCAGATTGGTATGATGTAGGATTTTTGCAGAAAATTATTGAGCAAGCTAAATCAGTTTGTCGGCTTGATGTACCAAATCTAAATATTACAGCAACAGGGGTATTAATTGCTTCAAAATATGTTTTAACTAATTATCATGTGCTTAAACAAAATAACAATAATAATCTTGAGTTAAATGCCAAGAATATTCGTATTAGTTTTGGCTGTTTTAGTTTAAATAACAGTAGAGAAAGCACATCAAAATCCTTTTTATTAGATTCTGAAAAACCTATTATTTCCTCTAGTCCTGTAGGAGAACTTGATTATATTTTACTACAGCTTGAAAAAACTTTTAGTCAAGCTTTAGATTCAGAAGATACAAAGATTAAACCTGCTAAATGGCAGCCTCATATTTTCCTCTCTGAAGCTGATAGTATTAATATTCTACAACATCCCAATGGAGAATCAATGAAACTTTCTATTACTTGTGATGGAATTACAGGAGTTTATCCTCATAGTGGATTAGTTCAGTATATTAATAGAACAGCAGGAGGCTCCAGTGGTTCACCCTGTTTTAATGAAAATGGAGAATTAGTAGCTTTACATCATGCTCAACGTTCTAAATATTTTGGCACTATTCGTGAAGGTATTTTGTTTAGTTCTATTCATCATGATTTAGAACAAAAATCAATTCAACTTAACTAA
40657	GC_00002482	scg	ST8_clean	70349	14	14	1	1	0.965891	1	0.98265	0	14	0	0	COG3591	V8-like Glu-specific endopeptidase (eMpr)			O	Posttranslational modification, protein turnover, chaperones	ATGACATTATTAGGTTTTGAAATTAAAGAACTATTTGAAGCTTTATTAGATGCTTATAGAGACTATAACAAGCTTCAAAGAATGGTTAGATTTAAGTTAGGAGAAAATTTAGAAAGATTTGCCGGGAAAGGTGATTTAGAAACAGTCGTTTTTAATTTAATTGACTCAGCAGAAGCTCGGGGAAAATTAAAGTCTTTAATTATAGGAGCTTATGAACAAAATCCTGATAATCAAAAGTTAAAAAAATTTTTTCACACAATCTCAAAAGACTTTCAGAAAAGAGCAATTTTAGATTATGATTTGACTCCCATTAGAGATTTTGGTCCGAATATTGATTGGCATGGAAAAACTGACCAAATTGAATTACAAGGATTATTTAAAAAACAACCAGATTGGTATGATGTAGGATTTTTGCAGAAAATTATTGAGCAAGCTAAATCAGTTTGTCGGCTTGATTTACCAAATCTAAATATTACAGCAACAGGGGTATTAATTGCTTCAAAATATGTTTTAACTAATTATCATGTACTTAAACAAAATAACAATAATAATCTTGAGTTAAATGCCAAGAATCTTCGTATTAGTTTTGGCTGTTTTAGTTTAAATAACAGTAGAGAAAGCACATCAAAATCCTTTTTCTTAGATTCTGAAGAACCTATTATTTCCTCTAGCCCTGTAGGAGAACTTGATTATATTTTACTACAGCTTGAAAAAACTTTTAGTCAAGCTTTAGATTCAGAAGATACAAAGATTAAACCTGCTAAATGGCAGCCTCATATTTTCCTCTCTGAAGCTGATAGTATTAATATTCTACAACATCCCAACGGAGAATCAATGAAACTTTCTATTACTTGTGATGGAATTACAGGAGTTTATCCTCATAGTGGATTAGTTCAGTATATTAATAGAACAGCAGGAGGCTCCAGTGGTTCACCCTGTTTTAATGAAAATGGAGAATTAGTAGCTTTACATCATGCTCAACGTTCTAAATCTTTTGGCACTATTCGTGAAGGTATTTTGTTTAGTTCTATTCATCATGATTTAGAACAAAAATCAATTCAACTTAACTAA
40658	GC_00002482	scg	St11_bin5_clean	57873	14	14	1	1	0.965891	1	0.98265	0	14	0	0	COG3591	V8-like Glu-specific endopeptidase (eMpr)			O	Posttranslational modification, protein turnover, chaperones	ATGACATTATCAGGTTTGGAAACTGAAGAACTATTTGAAGCTTTATTAGATTCTTATAGAGACTATGGCAAGCTTCAAAGAATGGTTAGATTTAAGTTAGAAGAAAATTTAGAAAGATTTGCCGGGAAAGGTGATTTAGAAACAGTCGTTTTTAATTTAATTGACTCAGCAGAAGCTCGGGGAAAATTAAAGTCTTTAATTATAGGAGCTTATGAACAAAATCCTGATAATCAAAAGTTAAAAAAATTTTTTCACACAATCTCAAAAGACTTTCAGAAAAGAGCAATTTTAGATTATGATTTGACTCCCATTAGAGATTTTGGTCCGAATATTGATTGGCATGGAAAAACTGACCAAATTGAATTACAAGGATTATTTAAAAAACAACCAGATTGGTATGATGTAGAATTTTTGCAGAAAATTATTGAGCAAGCTAAATCAGTTTGTCGGCTTGATGTACCAAATCTAAATATTACAGCAACAGGGGTATTAATTGCTTCAAAATATGTTTTAACTAATTATCATGTGCTTAAACAAAATAACAATAATAATCTTGAGTTAAATGCCAAGAATATTCGTATTAGTTTTGGCTGTTTGAGTTTAAATAACAGTAGAGAAAGCACATCAAAATCCTTTTTATTAGATTCTGAAAAACCTATTATTTCCTCTAGTCCTGTAGGAGAACTTGATTATATTTTACTACAGCTTGAAAAAACTTTTAGTCAAGCTTTAGATTCAGAAGATACACAGATTAAACCTGCTAAATGGCAGCCTCATATTTTCCTCTCTGAAGCTGATAGTATTAATATACTACAACATCCCAATGGAGAATCAATGAAACTTTCTATTACTTGTGATGGAATTACAGGAGTTTATCCTCATAGTGGATTAGTTCAGTATATTAATAAAACAGCAGGAGGCTCCAGCGGTTCACCCTGTTTTAATGAAAATGGAGAATTAGTAGCTTTACATCATGCTCAACGTTCTAAATATTTTGGCACTATTCGTGAAGGTATTTTGTTTAGTTCTATTCATCATGATTTAGAACAAAAATCAATTCAACTTAACTAA
40659	GC_00002482	scg	T2175_clean	3310	14	14	1	1	0.965891	1	0.98265	0	14	0	0	COG3591	V8-like Glu-specific endopeptidase (eMpr)			O	Posttranslational modification, protein turnover, chaperones	ATGACATTATCAGGTTTTGAAACTGCAGAACTATTTGAAGCTTTATTAGATTCTTATAGAGACTATGGCAAGCTTCAAAGAATGGTTAGATTTAAGTTAGAAGAAAATTTAGAAAGATTTGCCGGGAAAGGTGATTTAGAAACAGTCGTTTTTAATTTAATTGACTCAGCAGAAGCTCGGGGAAAATTAAAGTCTTTAATTATAGGAGCTTATGAACAAAATCCTGATAATCAAAAGTTAAAAAAATTTTTTCACACAATCTCAAAAGACTTTCAGAAAAGAGCAATTTTAGATTATGATTTGACTCCCATTAGAGATTTTGGTCCGAATATTGATTGGCATGGAAAAACTGACCAAATTGAATTACAAGGATTATTTAAAAAACAACCAGATTGGTATGATGTAGGATTTTTGCAGAAAATTATTGAGCAAGCTAAATCAGTTTGTCGGCTTGATGTACCAAATCTAAATATTACAGCAACAGGGGTATTAATTGCTTCAAAATATGTTTTAACTAATTATCATGTGCTTAAACAAAATAACAATAATAATCTTGAGTTAAATGCCAAGAATATTCGTATTAGTTTTGGCTGTTTTAGTTTAAATAACAGTAGAGAAAGCACATCAAAATCCTTTTTATTAGATTCTGAAAAACCTATTATTTCCTCTAGTCCTGTAGGAGAACTTGATTATATTTTACTACAGCTTGAAAAAACTTTTAGTCAAGCTTTAGATTCAGAAGATACAAAGATTAAACCTGCTAAATGGCAGCCTCATATTTTCCTCTCTGAAGCTGATAGTATTAATATTCTACAACATCCCAATGGAGAATCAATGAAACTTTCTATTACTTGTGATGGAATTACAGGAGTTTATCCTCATAGTGGATTAGTTCAGTATATTAATAGAACAGCAGGAGGCTCCAGTGGTTCACCCTGTTTTAATGAAAATGGAGAATTAGTAGCTTTACATCATGCTCAACGTTCTAAATATTTTGGCACTATTCGTGAAGGTATTTTGTTTAGTTCTATTCATCATGATTTAGAACAAAAATCAATTCAACTTAACTAA
40660	GC_00002482	scg	USCT05_clean	11529	14	14	1	1	0.965891	1	0.98265	0	14	0	0	COG3591	V8-like Glu-specific endopeptidase (eMpr)			O	Posttranslational modification, protein turnover, chaperones	ATGACATTATTAGGTTTTGAAATTAAAGAACTATTTGAAGCTTTATTAGATGCTTATAGAGACTATAACAAGCTTCAAAGAATGGTTAGATTTAAGTTAGGAGAAAATTTAGAAAGATTTGCCGGGAAAGGTGATTTAGAAACAGTCGTTTTTAATTTAATTGACTCAGCAGAAGCTCGGGGAAAATTAAAGTCTTTAATTATAGGAGCTTATGAACAAAATCCTGATAATCAAAAGTTAAAAAAATTTTTTCACACAATCTCAAAAGACTTTCAGAAAAGAGCAATTTTAGATTATGATTTGACTCCCATTAGAGATTTTGGTCCGAATATTGATTGGCATGGAAAAACTGACCAAATTGAATTACAAGGATTATTTAAAAAACAACCAGATTGGTATGATGTAGGATTTTTGCAGAAAATTATTGAGCAAGCTAAATCAGTTTGTCGGCTTGATTTACCAAATCTAAATATTACAGCAACAGGGGTATTAATTGCTTCAAAATATGTTTTAACTAATTATCATGTACTTAAACAAAATAACAATAATAATCTTGAGTTAAATGCCAAGAATCTTCGTATTAGTTTTGGCTGTTTTAGTTTAAATAACAGTAGAGAAAGCACATCAAAATCCTTTTTCTTAGATTCTGAAGAACCTATTATTTCCTCTAGCCCTGTAGGAGAACTTGATTATATTTTACTACAGCTTGAAAAAACTTTTAGTCAAGCTTTAGATTCAGAAGATACAAAGATTAAACCTGCTAAATGGCAGCCTCATATTTTCCTCTCTGAAGCTGATAGTATTAATATTCTACAACATCCCAACGGAGAATCAATGAAACTTTCTATTACTTGTGATGGAATTACAGGAGTTTATCCTCATAGTGGATTAGTTCAGTATATTAATAGAACAGCAGGAGGCTCCAGTGGTTCACCCTGTTTTAATGAAAATGGAGAATTAGTAGCTTTACATCATGCTCAACGTTCTAAATCTTTTGGCACTATTCGTGAAGGTATTTTGTTTAGTTCTATTCATCATGATTTAGAACAAAAATCAATTCAACTTAACTAA
40661	GC_00002482	scg	USCT114_clean	59086	14	14	1	1	0.965891	1	0.98265	0	14	0	0	COG3591	V8-like Glu-specific endopeptidase (eMpr)			O	Posttranslational modification, protein turnover, chaperones	ATGACATTATTAGGTTTTGAAATTAAAGAACTATTTGAAGCTTTATTAGATGCTTATAGAGACTATAACAAGCTTCAAAGAATGGTTAGATTTAAGTTAGGAGAAAATTTAGAAAGATTTGCCGGGAAAGGTGATTTAGAAACAGTCGTTTTTAATTTAATTGACTCAGCAGAAGCTCGGGGAAAATTAAAGTCTTTAATTATAGGAGCTTATGAACAAAATCCTGATAATCAAAAGTTAAAAAAATTTTTTCACACAATCTCAAAAGACTTTCAGAAAAGAGCAATTTTAGATTATGATTTGACTCCCATTAGAGATTTTGGTCCGAATATTGATTGGCATGGAAAAACTGACCAAATTGAATTACAAGGATTATTTAAAAAACAACCAGATTGGTATGATGTAGGATTTTTGCAGAAAATTATTGAGCAAGCTAAATCAGTTTGTCGGCTTGATTTACCAAATCTAAATATTACAGCAACAGGGGTATTAATTGCTTCAAAATATGTTTTAACTAATTATCATGTACTTAAACAAAATAACAATAATAATCTTGAGTTAAATGCCAAGAATCTTCGTATTAGTTTTGGCTGTTTTAGTTTAAATAACAGTAGAGAAAGCACATCAAAATCCTTTTTCTTAGATTCTGAAGAACCTATTATTTCCTCTAGCCCTGTAGGAGAACTTGATTATATTTTACTACAGCTTGAAAAAACTTTTAGTCAAGCTTTAGATTCAGAAGATACAAAGATTAAACCTGCTAAATGGCAGCCTCATATTTTCCTCTCTGAAGCTGATAGTATTAATATTCTACAACATCCCAACGGAGAATCAATGAAACTTTCTATTACTTGTGATGGAATTACAGGAGTTTATCCTCATAGTGGATTAGTTCAGTATATTAATAGAACAGCAGGAGGCTCCAGTGGTTCACCCTGTTTTAATGAAAATGGAGAATTAGTAGCTTTACATCATGCTCAACGTTCTAAATCTTTTGGCACTATTCGTGAAGGTATTTTGTTTAGTTCTATTCATCATGATTTAGAACAAAAATCAATTCAACTTAACTAA
40662	GC_00002483	scg	CON_clean	250	14	14	1	1	0.986475	0.962466	0.974323	1	13	0	0.0714286	COG0590	tRNA(Arg) A34 adenosine deaminase TadA (TadA) (PDB:2A8N)	COG0590	Pyrimidine salvagetRNA modification	J	Translation, ribosomal structure and biogenesis	ATGATTGACTATCCAAGTTATCTGGTCCATAAAAAATGGATGAGTCGGGTATTAGAATTGGCCAAAACTGCTGGTGATGCTGGAGAGGTACCAGTAGCTGCTGCTGTAGTTAACTCAGATGGTAAGTTAGTTACAGAAGCTCAGAATCGACGAGAACGAGATTTTGACCCTACTGGTCATGCAGAAATATTGGCTTTACGACAAGCAGGACAAGTTTTGCAGAATTGGCACTTAAATCAATGTACTCTTTACGTTAATCTCGAACCTTGTCCAATGTGTACAGGGGCCATCTTGCAGGCAAGAATAGGTTTATTGGTCTACGGAGCGGACGATCCGAAAACTGGCACAGTTCGCACTGTGGCTAATTTTCCAGATAGTGTTTTTTCTAATCATCGTTTGTCTGTATTAGGAGGAATAATGGAAGGTGCTTGCCGTCAACAATTACAGTCTTGGTTTGCTAAGTTTAGATAA
40663	GC_00002483	scg	DEMO_clean	16416	14	14	1	1	0.986475	0.962466	0.974323	1	13	0	0.0714286	COG0590	tRNA(Arg) A34 adenosine deaminase TadA (TadA) (PDB:2A8N)	COG0590	Pyrimidine salvagetRNA modification	J	Translation, ribosomal structure and biogenesis	ATGATTGACTATCCAAGTTATCTGGTCCATAAAAAATGGATGAGTCGGGTATTAGAATTGGCCCAAACTGCTGGTGATGCTGGAGAGGTACCAGTAGCTGCTGCTGTAGTTAACTCAGATGGTAAGTTAGTTACAGAAGCTCAGAATCGACGAGAACGGGATTTTGACCCTACTGGTCATGCAGAAATATTGGCTTTGCGACAAGCAGGACAAGCTTTGCAGAATTGGCACTTAAATCAATGTACTCTTTACGTTAACCTGGAACCTTGTCCAATGTGTACAGGGGCAATATTGCAGGCAAGAATAGGTTTATTGGTCTACGGAGCGGACGATCCGAAAACTGGCACAGTTCGCACTGTGGCTAATTTTCCAGATAGTGTTTTTTCTAATCATCGTTTGTCTGTATTAGGGGGAATAATGGAAGGTGCTTGCCGTCAACAATTACAGTCTTGGTTTGCTAAGTTTAGATAA
40664	GC_00002483	scg	GS4_clean	25382	14	14	1	1	0.986475	0.962466	0.974323	1	13	0	0.0714286	COG0590	tRNA(Arg) A34 adenosine deaminase TadA (TadA) (PDB:2A8N)	COG0590	Pyrimidine salvagetRNA modification	J	Translation, ribosomal structure and biogenesis	ATGAGTCGGGTATTAGAATTGGCCCAAACTGCTGGTGATGCTGGAGAGGTACCAGTAGCTGCTGCTGTAGTTAACTCAGATGGTAAGTTAGTTACAGAAGCTCAGAATCGACGAGAACGGGATTTTGACCCTACTGGTCATGCAGAAATATTGGCTTTGCGACAAGCAGGACAAGCTTTGCAGAATTGGCACTTAAATCAATGTACTCTTTACGTTAACCTGGAACCTTGTCCAATGTGTACAGGGGCAATATTGCAGGCAAGAATAGGTTTATTGGTCTACGGAGCGGACGATCCGAAAACTGGCACAGTTCGCACTGTGGCTAATTTTCCAGATAGTGTTTTTTCTAATCATCGTTTGTCTGTATTAGGGGGAATAATGGAAGGTGCTTGCCGTCAACAATTACAGTCTTGGTTTGCTAAGTTTAGATAA
40665	GC_00002483	scg	H94_clean	1241	14	14	1	1	0.986475	0.962466	0.974323	1	13	0	0.0714286	COG0590	tRNA(Arg) A34 adenosine deaminase TadA (TadA) (PDB:2A8N)	COG0590	Pyrimidine salvagetRNA modification	J	Translation, ribosomal structure and biogenesis	ATGATGATTGACTATTCTAGTTATGTAGTCCATAAAAAATGGATGAGTCGAGTATTAGAGCTGGCCAAAATTGCTGGTGATGCTGGAGAGGTACCAGTAGCTGCTGCAATAGTTAACTCAAATGGTAAGTTGGTTACAGAAGCTCAAAACCGACGAGAGCGAGATTTTGACCCTACTGGTCATGCAGAAATATTGGCTTTGCGACAAGCGGGACGAATTTTGAGAAATTGGCACTTAAATCAATGCACTCTCTACGTTAACCTCGAACCTTGTCCAATGTGTAGTGGGGCAATATTGCAGGCCAGAATAGGTTTATTGGTCTACGGAGCGGACGATCCCAAAACTGGCACAATTCGCACTGTGGCTAATTTTCCAGATAGTGTTTTTTCTAATCATCGTTTGTCTGTATTAGGAGGAATAATGGAAACGGCTTGTCGTCAACAATTACAGTCTTGGTTTGCTAAGTTTAGATAA
40666	GC_00002483	scg	IMS101	46914	14	14	1	1	0.986475	0.962466	0.974323	1	13	0	0.0714286	COG0590	tRNA(Arg) A34 adenosine deaminase TadA (TadA) (PDB:2A8N)	COG0590	Pyrimidine salvagetRNA modification	J	Translation, ribosomal structure and biogenesis	ATGATTGACGATCCAAGTTATCTGGTCCATAAAAAATGGATGAGTCGGGTATTAGAATTGGCCAAAACTGCTGGTGATGCTGGAGAGGTACCAGTAGCTGCTGCTGTAGTTAACTCAGATGGTAAGTTAGTTACAGAAGCTCAGAATCGACGAGAACGAGATTTTGACCCTACTGGTCATGCAGAAATATTGGCTTTACGACAAGCAGGACAAGTTTTGCAGAATTGGCACTTAAATCAATGTACTCTTTACGTTAATCTCGAACCTTGTCCAATGTGTACAGGGGCCATCTTGCAGGCAAGAATAGGTTTATTGGTCTACGGAGCGGACGATCCGAAAACTGGCACAGTTCGCACTGTGGCTAATTTTCCAGATAGTGTTTTTTCTAATCATCGTTTGTCTGTATTAGGGGGAATAATGGAAGGTGCTTGCCGTCAACAATTACAGTCTTGGTTTGCTAAGTTTAGATAA
40667	GC_00002483	scg	LIN_clean	56292	14	14	1	1	0.986475	0.962466	0.974323	1	13	0	0.0714286	COG0590	tRNA(Arg) A34 adenosine deaminase TadA (TadA) (PDB:2A8N)	COG0590	Pyrimidine salvagetRNA modification	J	Translation, ribosomal structure and biogenesis	ATGATTGACGATCCAAGTTATCTGGTCCATAAAAAATGGATGAGTCGGGTATTAGAATTGGCCAAAACTGCTGGTGATGCTGGAGAGGTACCAGTAGCTGCTGCTGTAGTTAACTCAGATGGTAAGTTAGTTACAGAAGCTCAGAATCGACGAGAACGAGATTTTGACCCTACTGGTCATGCAGAAATATTGGCTTTACGACAAGCAGGACAAGTTTTGCAGAATTGGCACTTAAATCAATGTACTCTTTACGTTAATCTCGAACCTTGTCCAATGTGTACAGGGGCCATCTTGCAGGCAAGAATAGGTTTATTGGTCTACGGAGCGGACGATCCGAAAACTGGCACAGTTCGCACTGTGGCTAATTTTCCAGATAGTGTTTTTTCTAATCATCGTTTGTCTGTATTAGGGGGAATAATGGAAGGTGCTTGCCGTCAACAATTACAGTCTTGGTTTGCTAAGTTTAGATAA
40668	GC_00002483	scg	MAG_erythraeum_clean	64954	14	14	1	1	0.986475	0.962466	0.974323	1	13	0	0.0714286	COG0590	tRNA(Arg) A34 adenosine deaminase TadA (TadA) (PDB:2A8N)	COG0590	Pyrimidine salvagetRNA modification	J	Translation, ribosomal structure and biogenesis	ATGATTGACGATCCAAGTTATCTGGTCCATAAAAAATGGATGAGTCGGGTATTAGAATTGGCCAAAACTGCTGGTGATGCTGGAGAGGTACCAGTAGCTGCTGCTGTAGTTAACTCAGATGGTAAGTTAGTTACAGAAGCTCAGAATCGACGAGAACGAGATTTTGACCCTACTGGTCATGCAGAAATATTGGCTTTACGACAAGCAGGACAAGTTTTGCAGAATTGGCACTTAAATCAATGTACTCTTTACGTTAATCTCGAACCTTGTCCAATGTGTACAGGGGCCATCTTGCAGGCAAGAATAGGTTTATTGGTCTACGGAGCGGACGATCCGAAAACTGGCACAGTTCGCACTGTGGCTAATTTTCCAGATAGTGTTTTTTCTAATCATCGTTTGTCTGTATTAGGGGGAATAATGGAAGGTGCTTGCCGTCAACAATTACAGTCTTGGTTTGCTAAGTTTAGATAA
40669	GC_00002483	scg	R01_clean	39200	14	14	1	1	0.986475	0.962466	0.974323	1	13	0	0.0714286	COG0590	tRNA(Arg) A34 adenosine deaminase TadA (TadA) (PDB:2A8N)	COG0590	Pyrimidine salvagetRNA modification	J	Translation, ribosomal structure and biogenesis	ATGATTGACTATCCAAGTTATCTGGTCCATAAAAAATGGATGAGTCGGGTATTAGAATTGGCCCAAACTGCTGGTGATGCTGGAGAGGTACCAGTAGCTGCTGCTGTAGTTAACTCAGATGGTAAGTTAGTTACAGAAGCTCAGAATCGACGAGAACGGGATTTTGACCCTACTGGTCATGCAGAAATATTGGCTTTGCGACAAGCAGGACAAGCTTTGCAGAATTGGCACTTAAATCAATGTACTCTTTACGTTAACCTGGAACCTTGTCCAATGTGTACAGGGGCAATATTGCAGGCAAGAATAGGTTTATTGGTCTACGGAGCGGACGATCCGAAAACTGGCACAGTTCGCACTGTGGCTAATTTTCCAGATAGTGTTTTTTCTAATCATCGTTTGTCTGTATTAGGGGGAATAATGGAAGGTGCTTGCCGTCAACAATTACAGTCTTGGTTTGCTAAGTTTAGATAA
40670	GC_00002483	scg	RLI_clean	48989	14	14	1	1	0.986475	0.962466	0.974323	1	13	0	0.0714286	COG0590	tRNA(Arg) A34 adenosine deaminase TadA (TadA) (PDB:2A8N)	COG0590	Pyrimidine salvagetRNA modification	J	Translation, ribosomal structure and biogenesis	ATGATTGACGATCCAAGTTATCTGGTCCATAAAAAATGGATGAGTCGGGTATTAGAATTGGCCAAAACTGCTGGTGATGCTGGAGAGGTACCAGTAGCTGCTGCTGTAGTTAACTCAGATGGTAAGTTAGTTACAGAAGCTCAGAATCGACGAGAACGAGATTTTGACCCTACTGGTCATGCAGAAATATTGGCTTTACGACAAGCAGGACAAGTTTTGCAGAATTGGCACTTAAATCAATGTACTCTTTACGTTAATCTCGAACCTTGTCCAATGTGTACAGGGGCCATCTTGCAGGCAAGAATAGGTTTATTGGTCTACGGAGCGGACGATCCGAAAACTGGCACAGTTCGCACTGTGGCTAATTTTCCAGATAGTGTTTTTTCTAATCATCGTTTGTCTGTATTAGGGGGAATAATGGAAGGTGCTTGCCGTCAACAATTACAGTCTTGGTTTGCTAAGTTTAGATAA
40671	GC_00002483	scg	ST8_clean	49772	14	14	1	1	0.986475	0.962466	0.974323	1	13	0	0.0714286	COG0590	tRNA(Arg) A34 adenosine deaminase TadA (TadA) (PDB:2A8N)	COG0590	Pyrimidine salvagetRNA modification	J	Translation, ribosomal structure and biogenesis	ATGAGTCGGGTATTAGAATTGGCCCAAACTGCTGGTGATGCTGGAGAGGTACCAGTAGCTGCTGCTGTAGTTAACTCAGATGGTAAGTTAGTTACAGAAGCTCAGAATCGACGAGAACGGGATTTTGACCCTACTGGTCATGCAGAAATATTGGCTTTGCGACAAGCAGGACAAGCTTTGCAGAATTGGCACTTAAATCAATGTACTCTTTACGTTAACCTGGAACCTTGTCCAATGTGTACAGGGGCAATATTGCAGGCAAGAATAGGTTTATTGGTCTACGGAGCGGACGATCCGAAAACTGGCACAGTTCGCACTGTGGCTAATTTTCCAGATAGTGTTTTTTCTAATCATCGTTTGTCTGTATTAGGGGGAATAATGGAAGGTGCTTGCCGTCAACAATTACAGTCTTGGTTTGCTAAGTTTAGATAA
40672	GC_00002483	scg	St11_bin5_clean	2750	14	14	1	1	0.986475	0.962466	0.974323	1	13	0	0.0714286	COG0590	tRNA(Arg) A34 adenosine deaminase TadA (TadA) (PDB:2A8N)	COG0590	Pyrimidine salvagetRNA modification	J	Translation, ribosomal structure and biogenesis	ATGATTGACTATCCAAGTTATCTGGTCCATAAAAAATGGATGAGTCGGGTATTAGAATTGGCCAAAACTGCTGGTGATGCTGGAGAGGTACCAGTAGCTGCTGCTGTAGTTAACTCAGATGGTAAGTTAGTTACAGAAGCTCAGAATCGACGAGAACGAGATTTTGACCCTACTGGTCATGCAGAAATATTGGCTTTACGACAAGCAGGACAAGTTTTGCAGAATTGGCACTTAAATCAATGTACTCTTTACGTTAATCTCGAACCTTGTCCAATGTGTACAGGGGCCATCTTGCAGGCAAGAATAGGTTTATTGGTCTACGGAGCGGACGATCCGAAAACTGGCACAGTTCGCACTGTGGCTAATTTTCCAGATAGTGTTTTTTCTAATCATCGTTTGTCTGTATTAGGGGGAATAATGGAAGGTGCTTGCCGTCAACAATTACAGTCTTGGTTTGCTAAGTTTAGATAA
40673	GC_00002483	scg	T2175_clean	36323	14	14	1	1	0.986475	0.962466	0.974323	1	13	0	0.0714286	COG0590	tRNA(Arg) A34 adenosine deaminase TadA (TadA) (PDB:2A8N)	COG0590	Pyrimidine salvagetRNA modification	J	Translation, ribosomal structure and biogenesis	ATGATTGACTATCCAAGTTATCTGGTCCATAAAAAATGGATGAGTCGGGTATTAGAATTGGCCAAAACTGCTGGTGATGCTGGAGAGGTACCAGTAGCTGCTGCTGTAGTTAACTCAGATGGTAAGTTAGTTACAGAAGCTCAGAATCGACGAGAACGAGATTTTGACCCTACTGGTCATGCAGAAATATTGGCTTTACGACAAGCAGGACAAGTTTTGCAGAATTGGCACTTAAATCAATGTACTCTTTACGTTAATCTCGAACCTTGTCCAATGTGTACAGGGGCCATCTTGCAGGCAAGAATAGGTTTATTGGTCTACGGAGCGGACGATCCGAAAACTGGCACAGTTCGCACTGTGGCTAATTTTCCAGATAGTGTTTTTTCTAATCATCGTTTGTCTGTATTAGGGGGAATAATGGAAGGTGCTTGCCGTCAACAATTACAGTCTTGGTTTGCTAAGTTTAGATAA
40674	GC_00002483	scg	USCT05_clean	15630	14	14	1	1	0.986475	0.962466	0.974323	1	13	0	0.0714286	COG0590	tRNA(Arg) A34 adenosine deaminase TadA (TadA) (PDB:2A8N)	COG0590	Pyrimidine salvagetRNA modification	J	Translation, ribosomal structure and biogenesis	ATGAGTCGGGTATTAGAATTGGCCCAAACTGCTGGTGATGCTGGAGAGGTACCAGTAGCTGCTGCTGTAGTTAACTCAGATGGTAAGTTAGTTACAGAAGCTCAGAATCGACGAGAACGGGATTTTGACCCTACTGGTCATGCAGAAATATTGGCTTTGCGACAAGCAGGACAAGCTTTGCAGAATTGGCACTTAAATCAATGTACTCTTTACGTTAACCTGGAACCTTGTCCAATGTGTACAGGGGCAATATTGCAGGCAAGAATAGGTTTATTGGTCTACGGAGCGGACGATCCGAAAACTGGCACAGTTCGCACTGTGGCTAATTTTCCAGATAGTGTTTTTTCTAATCATCGTTTGTCTGTATTAGGGGGAATAATGGAAGGTGCTTGCCGTCAACAATTACAGTCTTGGTTTGCTAAGTTTAGATAA
40675	GC_00002483	scg	USCT114_clean	7609	14	14	1	1	0.986475	0.962466	0.974323	1	13	0	0.0714286	COG0590	tRNA(Arg) A34 adenosine deaminase TadA (TadA) (PDB:2A8N)	COG0590	Pyrimidine salvagetRNA modification	J	Translation, ribosomal structure and biogenesis	ATGATTGACTATCCAAGTTATCTGGTCCATAAAAAATGGATGAGTCGGGTATTAGAATTGGCCCAAACTGCTGGTGATGCTGGAGAGGTACCAGTAGCTGCTGCTGTAGTTAACTCAGATGGTAAGTTAGTTACAGAAGCTCAGAATCGACGAGAACGGGATTTTGACCCTACTGGTCATGCAGAAATATTGGCTTTGCGACAAGCAGGACAAGCTTTGCAGAATTGGCACTTAAATCAATGTACTCTTTACGTTAACCTGGAACCTTGTCCAATGTGTACAGGGGCAATATTGCAGGCAAGAATAGGTTTATTGGTCTACGGAGCGGACGATCCGAAAACTGGCACAGTTCGCACTGTGGCTAATTTTCCAGATAGTGTTTTTTCTAATCATCGTTTGTCTGTATTAGGGGGAATAATGGAAGGTGCTTGCCGTCAACAATTACAGTCTTGGTTTGCTAAGTTTAGATAA
40676	GC_00002484	scg	CON_clean	24821	14	14	1	1	0.970665	0.983069	0.976828	0	14	0	0	COG1376	Lipoprotein-anchoring transpeptidase ErfK/SrfK (ErfK) (PDB:4LZH)			M	Cell wall/membrane/envelope biogenesis	ATGAGAAAAATACTGATTTTAAATCTGAATAATAGACTAAGCTTCTCAACTAAAAATCGTGATTTTAAAGGCAATAATCAGGATGAAACAATTAGCTTATTTGTTGATTTAAATAAGTCTTATAATTCTAAAAAATTAGATCAAATAGTTAAAATATTTGCTAGTACAGCCCTAATTATTACGGTTTTTTTATCCTGGTCAATACCAGCTTTAGCTAGTAAATGGACAAATATAATTGCGACAAGAATGTTAGAGTTACAACAATCAAATGAACGTTGGATATCAATTGATTTATCGACCCAAAGATTAATAGCTTGGGAAGGAAATGAAGCCGTTTATGCTGTCATAGTTTCTACAGGTAAAGCATCAACTCCTACGCGTCTTGGCACTTTTCAAATACAAACAAAATATCCCACCACTAGAATGACTGGGCCAGGTTACGATGTGCCTGATGTTCCCTATACTATGTATTATGATGGAGGAATGGCAATTCATGGTGCTTACTGGCATAATATGTTCGGGACTCCAGTTAGTCACGGTTGCACAAATGTAGCAGTCAATCACGCTAAATGGCTATTTGACTGGGCATCCGTGGGAACTCCTGTTATAGTACATAACTAA
40677	GC_00002484	scg	DEMO_clean	12586	14	14	1	1	0.970665	0.983069	0.976828	0	14	0	0	COG1376	Lipoprotein-anchoring transpeptidase ErfK/SrfK (ErfK) (PDB:4LZH)			M	Cell wall/membrane/envelope biogenesis	ATGACAAAACTACTGATTTTAAATCTGAATAATAGACTAAGCTTCTCAACTAAAAATCGTGGTTTTAAAGGCAATAATCAGAATGAAACAATTAGCTTATTTGTTGATTTAAATAAGTCTTATAATTCTAAAAAATTAGATCAAATAGTTAAAATATTTGCTAGTACAGCCCTAATTATTACGGTTTTTTTATCCTGGTCAATACCAGCTTTAGCTAGTAAATGGACAAATATAATTGCGACAAGAATGTTAGAGTTACAACAATCAAATGAACGTTGGATATCAATTGATTTATCGACCCAAAGATTAATAGCTTGGGAAGGAAATGAAGCCGTTTATGCTGTCATAGTTTCTACAGGTAAAGCATCAACTCCTACACGTCTTGGCACTTTTCAAGTACAAACAAAATATCCCACCACTAGAATGACTGGGCCAGGTTACGATGTGCCTGATGTTCCCTATACTATGTATTATGATGGAGGAATGGCAATTCATGGTGCTTACTGGCATAATATGTTCGGGACTCCAGTTAGTCACGGTTGCACAAATGTAGCAGTTAATCACGCTAAATGGCTATTTGACTGGGCCTCCGTGGGAACTCCTGTTATAGTACATAACTAA
40678	GC_00002484	scg	GS4_clean	33828	14	14	1	1	0.970665	0.983069	0.976828	0	14	0	0	COG1376	Lipoprotein-anchoring transpeptidase ErfK/SrfK (ErfK) (PDB:4LZH)			M	Cell wall/membrane/envelope biogenesis	ATGACAAAACTACTGATTTTAAATCTCAATAATAGACTAAGCTTCTCAACTAAAAAACGTGGTTTTAAAGGCAATAATCAGAATGAAACAATTAGCTTATTTGTTGATTTAAATAAGTCTTATAATTCTAAAAAACTAGATCAAATAGTTAAAATATTTGCTAGTACAGCCCTAATTATTACGGTTTTTTTATCCTGGTCAATACCAGCTTTAGCTAGTAAATGGACAAATATAATTGCGACAAGAATGTTAGAGTTACAACAATCAAATGAACGTTGGATATCAATTGATTTATCGACCCAAAGATTAATAGCTTGGGAAGGAAATGAAGCCGTTTATGCTGTCATAGTTTCTACAGGTAAAGCATCAACTCCTACACGTCTTGGCACTTTTCAAGTACAAACAAAATATCCCACCACTAGAATGACTGGGCCAGGTTACGATGTGCCTGATGTTCCCTATACTATGTATTATGATGGAGGAATGGCAATTCATGGTGCTTACTGGCATAATATGTTCGGGACTCCAGTTAGTCACGGTTGCACAAATGTAGCAGTCAATCACGCTAAATGGCTATTTGACTGGGCATCCGTGGGAACTCCTGTTATAGTACATAACTAA
40679	GC_00002484	scg	H94_clean	1142	14	14	1	1	0.970665	0.983069	0.976828	0	14	0	0	COG1376	Lipoprotein-anchoring transpeptidase ErfK/SrfK (ErfK) (PDB:4LZH)			M	Cell wall/membrane/envelope biogenesis	ATGGTAAAAAAAATTAGTTTATCTGTTATTTTATCTGATTCCTATAATTCTAAAAAGTCTGATAAAATAGTTAAAATATTTGCTAGTATAGCCCTAACTATTACAACTTTTTTGTCCTGGTCGATGCCAGCTTTACCTAGTAAATGGGAAAATATCATTGCTACAAGAATGTTAGAGTTACAACAATCAGATGAACGCTGGGTTTCAATTGATTTATCTACCCAAAGATTAATCGCTTGGGAAGGAAATAGGGCAGTTTATGCAGTTATAGTTTCTACGGGTAAAGCATCAACCCCTACTCGTCTAGGCACTTTTAGAATACAAACAAAATATCGCACTGCTAGAATGACCGGACCAGGTTATGATGTACCCGATGTTCCCTATACTATGTATTATGATGGAGGAATGGCAATTCATGGTGCTTACTGGCATAATAAGTTTGGTACTCCAGTTAGTCACGGTTGTACAAATGTAGCAGTCAATCATGCTAAATGGTTATTTGAATGGGCATCTGTTGGAACCCCTGTTATAGTACATAACTAA
40680	GC_00002484	scg	IMS101	47812	14	14	1	1	0.970665	0.983069	0.976828	0	14	0	0	COG1376	Lipoprotein-anchoring transpeptidase ErfK/SrfK (ErfK) (PDB:4LZH)			M	Cell wall/membrane/envelope biogenesis	ATGAAAAAAATACTGATTTTAAATCTGAATAATAGACTAAGCTTCTCAACTAAAAATCGTGATTTTAAAGGCAATAATCAGGATGAAACAATTAGCTTATTTGTTGATTTAAATAAGTCTTATAATTCTAAAAAATTAGATCAAATAGTTAAAATATTTGCTAGTACAGCCCTAATTATTACGGTTTTTTTATCCTGGTCAATACCAGCTTTAGCTAGTAAATGGACAAATATAATTGCGACAAGAATGTTAGAGTTACAACAATCAAATGAACGTTGGATATCAATTGATTTATCGACCCAAAGATTAATAGCTTGGGAAGGAAATGAAGCCGTTTATGCTGTCATAGTTTCTACAGGTAAAGCATCAACTCCTACGCGTCTTGGCACTTTTCAAATACAAACAAAATATCCCACCACTAGAATGACTGGGCCAGGTTACGATGTGCCTGATGTTCCCTATACTATGTATTATGATGCAGGAATGGCAATTCATGGTGCTTACTGGCATAATATGTTCGGGACTCCAGTTAGTCACGGTTGCACAAATGTAGCAGTCAATCACGCTAAATGGCTATTTGACTGGGCATCCGTGGGAACTCCTGTTATAGTACATAACTAA
40681	GC_00002484	scg	LIN_clean	30467	14	14	1	1	0.970665	0.983069	0.976828	0	14	0	0	COG1376	Lipoprotein-anchoring transpeptidase ErfK/SrfK (ErfK) (PDB:4LZH)			M	Cell wall/membrane/envelope biogenesis	ATGAAAAAAATACTGATTTTAAATCTGAATAATAGACTAAGCTTCTCAACTAAAAATCGTGATTTTAAAGGCAATAATCAGGATGAAACAATTAGCTTATTTGTTGATTTAAATAAGTCTTATAATTCTAAAAAATTAGATCAAATAGTTAAAATATTTGCTAGTACAGCCCTAATTATTACGGTTTTTTTATCCTGGTCAATACCAGCTTTAGCTAGTAAATGGACAAATATAATTGCGACAAGAATGTTAGAGTTACAACAATCAAATGAACGTTGGATATCAATTGATTTATCGACCCAAAGATTAATAGCTTGGGAAGGAAATGAAGCCGTTTATGCTGTCATAGTTTCTACAGGTAAAGCATCAACTCCTACGCGTCTTGGCACTTTTCAAATACAAACAAAATATCCCACCACTAGAATGACTGGGCCAGGTTACGATGTGCCTGATGTTCCCTATACTATGTATTATGATGCAGGAATGGCAATTCATGGTGCTTACTGGCATAATATGTTCGGGACTCCAGTTAGTCACGGTTGCACAAATGTAGCAGTCAATCACGCTAAATGGCTATTTGACTGGGCATCCGTGGGAACTCCTGTTATAGTACATAACTAA
40682	GC_00002484	scg	MAG_erythraeum_clean	56962	14	14	1	1	0.970665	0.983069	0.976828	0	14	0	0	COG1376	Lipoprotein-anchoring transpeptidase ErfK/SrfK (ErfK) (PDB:4LZH)			M	Cell wall/membrane/envelope biogenesis	ATGAGAAAAATACTGATTTTAAATCTGAATAATAGACTAAGCTTCTCAACTAAAAATCGTGATTTTAAAGGCAATAATCAGGATGAAACAATTAGCTTATTTGTTGATTTAAATAAGTCTTATAATTCTAAAAAATTAGATCAAATAGTTAAAATATTTGCTAGTACAGCCCTAATTATTACGGTTTTTTTATCCTGGTCAATACCAGCTTTAGCTAGTAAATGGACAAATATAATTGCGACAAGAATGTTAGAGTTACAACAATCAAATGAACGTTGGATATCAATTGATTTATCGACCCAAAGATTAATAGCTTGGGAAGGAAATGAAGCCGTTTATGCTGTCATAGTTTCTACAGGTAAAGCATCAACTCCTACGCGTCTTGGCACTTTTCAAATACAAACAAAATATCCCACCACTAGAATGACTGGGCCAGGTTACGATGTGCCTGATGTTCCCTATACTATGTATTATGATGGAGGAATGGCAATTCATGGTGCTTACTGGCATAATATGTTCGGGACTCCAGTTAGTCACGGTTGCACAAATGTAGCAGTCAATCACGCTAAATGGCTATTTGACTGGGCATCCGTGGGAACTCCTGTTATAGTACATAACTAA
40683	GC_00002484	scg	R01_clean	30920	14	14	1	1	0.970665	0.983069	0.976828	0	14	0	0	COG1376	Lipoprotein-anchoring transpeptidase ErfK/SrfK (ErfK) (PDB:4LZH)			M	Cell wall/membrane/envelope biogenesis	ATGACAAAACTACTGATTTTAAATCTGAATAATAGACTAAGCTTCTCAACTAAAAATCGTGGTTTTAAAGGCAATAATCAGAATGAAACAATTAGCTTATTTGTTGATTTAAATAAGTCTTATAATTCTAAAAAATTAGATCAAATAGTTAAAATATTTGCTAGTACAGCCCTAATTATTACGGTTTTTTTATCCTGGTCAATACCAGCTTTAGCTAGTAAATGGACAAATATAATTGCGACAAGAATGTTAGAGTTACAACAATCAAATGAACGTTGGATATCAATTGATTTATCGACCCAAAGATTAATAGCTTGGGAAGGAAATGAAGCCGTTTATGCTGTCATAGTTTCTACAGGTAAAGCATCAACTCCTACACGTCTTGGCACTTTTCAAGTACAAACAAAATATCCCACCACTAGAATGACTGGGCCAGGTTACGATGTGCCTGATGTTCCCTATACTATGTATTATGATGGAGGAATGGCAATTCATGGTGCTTACTGGCATAATATGTTCGGGACTCCAGTTAGTCACGGTTGCACAAATGTAGCAGTTAATCACGCTAAATGGCTATTTGACTGGGCCTCCGTGGGAACTCCTGTTATAGTACATAACTAA
40684	GC_00002484	scg	RLI_clean	10331	14	14	1	1	0.970665	0.983069	0.976828	0	14	0	0	COG1376	Lipoprotein-anchoring transpeptidase ErfK/SrfK (ErfK) (PDB:4LZH)			M	Cell wall/membrane/envelope biogenesis	ATGAAAAAAATACTGATTTTAAATCTGAATAATAGACTAAGCTTCTCAACTAAAAATCGTGATTTTAAAGGCAATAATCAGGATGAAACAATTAGCTTATTTGTTGATTTAAATAAGTCTTATAATTCTAAAAAATTAGATCAAATAGTTAAAATATTTGCTAGTACAGCCCTAATTATTACGGTTTTTTTATCCTGGTCAATACCAGCTTTAGCTAGTAAATGGACAAATATAATTGCGACAAGAATGTTAGAGTTACAACAATCAAATGAACGTTGGATATCAATTGATTTATCGACCCAAAGATTAATAGCTTGGGAAGGAAATGAAGCCGTTTATGCTGTCATAGTTTCTACAGGTAAAGCATCAACTCCTACGCGTCTTGGCACTTTTCAAATACAAACAAAATATCCCACCACTAGAATGACTGGGCCAGGTTACGATGTGCCTGATGTTCCCTATACTATGTATTATGATGCAGGAATGGCAATTCATGGTGCTTACTGGCATAATATGTTCGGGACTCCAGTTAGTCACGGTTGCACAAATGTAGCAGTCAATCACGCTAAATGGCTATTTGACTGGGCATCCGTGGGAACTCCTGTTATAGTACATAACTAA
40685	GC_00002484	scg	ST8_clean	18981	14	14	1	1	0.970665	0.983069	0.976828	0	14	0	0	COG1376	Lipoprotein-anchoring transpeptidase ErfK/SrfK (ErfK) (PDB:4LZH)			M	Cell wall/membrane/envelope biogenesis	ATGACAAAACTACTGATTTTAAATCTCAATAATAGACTAAGCTTCTCAACTAAAAAACGTGGTTTTAAAGGCAATAATCAGAATGAAACAATTAGCTTATTTGTTGATTTAAATAAGTCTTATAATTCTAAAAAACTAGATCAAATAGTTAAAATATTTGCTAGTACAGCCCTAATTATTACGGTTTTTTTATCCTGGTCAATACCAGCTTTAGCTAGTAAATGGACAAATATAATTGCGACAAGAATGTTAGAGTTACAACAATCAAATGAACGTTGGATATCAATTGATTTATCGACCCAAAGATTAATAGCTTGGGAAGGAAATGAAGCCGTTTATGCTGTCATAGTTTCTACAGGTAAAGCATCAACTCCTACACGTCTTGGCACTTTTCAAGTACAAACAAAATATCCCACCACTAGAATGACTGGGCCAGGTTACGATGTGCCTGATGTTCCCTATACTATGTATTATGATGGAGGAATGGCAATTCATGGTGCTTACTGGCATAATATGTTCGGGACTCCAGTTAGTCACGGTTGCACAAATGTAGCAGTCAATCACGCTAAATGGCTATTTGACTGGGCATCCGTGGGAACTCCTGTTATAGTACATAACTAA
40686	GC_00002484	scg	St11_bin5_clean	49362	14	14	1	1	0.970665	0.983069	0.976828	0	14	0	0	COG1376	Lipoprotein-anchoring transpeptidase ErfK/SrfK (ErfK) (PDB:4LZH)			M	Cell wall/membrane/envelope biogenesis	ATGAGAAAAATACTGATTTTAAATCTGAATAATAGACTAAGCTTCTCAACTAAAAATCGTGATTTTAAAGGCAATAATCAGGATGAAACAATTAGCTTATTTGTTGATTTAAATAAGTCTTATAATTCTAAAAAATTAGATCAAATAGTTAAAATATTTGCTAGTACAGCCCTAATTATTACGGTTTTTTTATCCTGGTCAATACCAGCTTTAGCTAGTAAATGGACAAATATAATTGCGACAAGAATGTTAGAGTTACAACAATCAAATGAACGTTGGATATCAATTGATTTATCGACCCAAAGATTAATAGCTTGGGAAGGAAATGAAGCCGTTTATGCTGTCATAGTTTCTACAGGTAAAGCATCAACTCCTACGCGTCTTGGCACTTTTCAAATACAAACAAAATATCCCACCACTAGAATGACTGGGCCAGGTTACGATGTGCCTGATGTTCCCTATACTATGTATTATGATGGAGGAATGGCAATTCATGGTGCTTACTGGCATAATATGTTCGGGACTCCAGTTAGTCACGGTTGCACAAATGTAGCAGTCAATCACGCTAAATGGCTATTTGACTGGGCATCCGTGGGAACTCCTGTTATAGTACATAACTAA
40687	GC_00002484	scg	T2175_clean	36346	14	14	1	1	0.970665	0.983069	0.976828	0	14	0	0	COG1376	Lipoprotein-anchoring transpeptidase ErfK/SrfK (ErfK) (PDB:4LZH)			M	Cell wall/membrane/envelope biogenesis	ATGAAAAAAATACTGATTTTAAATCTGAATAATAGACTAAGCTTCTCAACTAAAAATCGTGATTTTAAATGCAATAATCAGGATGAAACAATTAGCTTATTTGTTGATTTAAATAAGTCTTATAATTATAAAAAATTAGATCAAATAGTTAAAATATTTGCTAGTACAGCCCTAATTATTACGGTTTTTTTATCCTGGTCAATACCAGCTTTAGCTAGTAAATGGACAAATATAATTGCGACAAGAATGTTAGAGTTACAACAATCAAATGAACGTTGGATATCAATTGATTTATCGACCCAAAGATTAATAGCTTGGGAAGGAAATGAAGCCGTTTATGCTGTCATAGTTTCTACAGGTAAAGCATCAACTCCTACGCGTCTTGGCACTTTTCAAATACAAACAAAATATCCCACCACTAGAATGACTGGGCCAGGTTACGATGTGCCTGATGTTCCCTATACTATGTATTATGATGGAGGAATGGCAATTCATGGTGCTTACTGGCATAATATGTTCGGGACTCCAGTTAGTCACGGTTGCACAAATGTAGCAGTCAATCACGCTAAATGGCTATTTGACTGGGCATCCGTGGGAACTCCTGTTATAGTACATAACTAA
40688	GC_00002484	scg	USCT05_clean	62714	14	14	1	1	0.970665	0.983069	0.976828	0	14	0	0	COG1376	Lipoprotein-anchoring transpeptidase ErfK/SrfK (ErfK) (PDB:4LZH)			M	Cell wall/membrane/envelope biogenesis	ATGACAAAACTACTGATTTTAAATCTCAATAATAGACTAAGCTTCTCAACTAAAAAACGTGGTTTTAAAGGCAATAATCAGAATGAAACAATTAGCTTATTTGTTGATTTAAATAAGTCTTATAATTCTAAAAAACTAGATCAAATAGTTAAAATATTTGCTAGTACAGCCCTAATTATTACGGTTTTTTTATCCTGGTCAATACCAGCTTTAGCTAGTAAATGGACAAATATAATTGCGACAAGAATGTTAGAGTTACAACAATCAAATGAACGTTGGATATCAATTGATTTATCGACCCAAAGATTAATAGCTTGGGAAGGAAATGAAGCCGTTTATGCTGTCATAGTTTCTACAGGTAAAGCATCAACTCCTACACGTCTTGGCACTTTTCAAGTACAAACAAAATATCCCACCACTAGAATGACTGGGCCAGGTTACGATGTGCCTGATGTTCCCTATACTATGTATTATGATGGAGGAATGGCAATTCATGGTGCTTACTGGCATAATATGTTCGGGACTCCAGTTAGTCACGGTTGCACAAATGTAGCAGTTAATCACGCTAAATGGCTATTTGACTGGGCCTCCGTGGGAACTCCTGTTATAGTACATAACTAA
40689	GC_00002484	scg	USCT114_clean	41281	14	14	1	1	0.970665	0.983069	0.976828	0	14	0	0	COG1376	Lipoprotein-anchoring transpeptidase ErfK/SrfK (ErfK) (PDB:4LZH)			M	Cell wall/membrane/envelope biogenesis	ATGACAAAACTACTGATTTTAAATCTCAATAATAGACTAAGCTTCTCAACTAAAAAACGTGGTTTTAAAGGCAATAATCAGAATGAAACAATTAGCTTATTTGTTGATTTAAATAAGTCTTATAATTCTAAAAAACTAGATCAAATAGTTAAAATATTTGCTAGTACAGCCCTAATTATTACGGTTTTTTTATCCTGGTCAATACCAGCTTTAGCTAGTAAATGGACAAATATAATTGCGACAAGAATGTTAGAGTTACAACAATCAAATGAACGTTGGATATCAATTGATTTATCGACCCAAAGATTAATAGCTTGGGAAGGAAATGAAGCCGTTTATGCTGTCATAGTTTCTACAGGTAAAGCATCAACTCCTACACGTCTTGGCACTTTTCAAGTACAAACAAAATATCCCACCACTAGAATGACTGGGCCAGGTTACGATGTGCCTGATGTTCCCTATACTATGTATTATGATGGAGGAATGGCAATTCATGGTGCTTACTGGCATAATATGTTCGGGACTCCAGTTAGTCACGGTTGCACAAATGTAGCAGTCAATCACGCTAAATGGCTATTTGACTGGGCATCCGTGGGAACTCCTGTTATAGTACATAACTAA
40690	GC_00002485	Tery	CON_clean	33030	13	14	2	0	0.97106	0.999462	0.985057	1	13	0	0.0714286	COG4995	Uncharacterized conserved protein, contains CHAT domain (PUBMED:11835511)			S	Function unknown	ATGTTAAGCAGGGACCAGTTTGAACGCATTGAACAGGAAGAGTTAACTCCTATTCTCAAAAGAATTTTAAATAGAATATTAGATGGTAAAACAAATGAGGAGATCAGAACAGATGAAACAGTTTGGTTCAATTTAAATGTATATGAATATCTCAATGTATATAAGTATAATAACCCTAAAGATATAGTCGAGCAGATCAATATAAAAATTGATAAAATAAAAGCTCAAAAAGACAAAAATGATAATCAAATTAAAAAGCTCAAAAAACTCAAATTAGAGGTGGAAGATTTATATTATTTCCGAAAATCTTCATCTGGTAAAAGCAAAGCTTTACTTAGTAAGCATTTACGAGCTATATGTGATAAATTTAGGGTTAAAAGCACAAGAAATATAGAAGAAGATTTATTCATTGTCATGAAATATTTCGTTGAATATAAGCAATATAGGATTTCTTCTGCAGCTAGAGCCAGGTTTGAATTATTAGGGCGTATTCCCTACCCAGGAGGTTCTATTCCAACTTATTCTCCCTACTATCAATATCGATATTATAACCAAAATTGTTATTTAGAAAATCAATGTTTGAGTAAGATTGAAAATGCAGGAAAGGAAGCTATATTAATTCGGATTAAAGGTCCTCATTTGAGGGGTAAAACATCTTTCAAGAATAGGCTATTAAATAATAAATTAGTTACAAATAATAAGGCTAAAGTAGTTGATATTGATTTAGCAGAACATTTTAGTTCTTTCCAAAAAGAAAAATTTGAAACTTATGATTGGTTTTGTCGTGAACTTTGTCAACAGTTAGGTTTGAATGCAGAAGAGATACTTAAAGAATGGGGAAAAGCCATAGAAAGTGTTTATGATTGTACGTTCTTTGTTGAAAAACACATATTGTCTGAGATTAATCAGCCTATTTTTTTGAGCTTTGATAATTTCCATAAAATATTTGAATATTCCAATTTTAATGAATTTGCGAGCATGTTACGATGTTGGCATGATAACAAAGCCAAAAATGATCATAAGTGGATAAATTTGGTATTAATTTTAATTTATTCAACATCTAATTATCCCAAGTTAAATATTAATAGCTCTCCTTTATTTAATTTAGGAGAAGGTTGGAATTTAGGTGATTTTAGTTATCAAGAAATTCAGGAATTATCAGATAAGCATCAATTAGACTGGGGAGTTAAACAACTTGAAAAGTTAATGTCTTTTATCGGAGGACATCCATATTTAGTAAGACTAACTTTGTATCATGTCGCAATTGAAGGAAAATCTTTAGATAATATCTTAGCAAAAGCAACTACAAATGAGAGCATTTATAAAGATTATTTGATGCAACTTTACAACATTGTTAATGATGCTAAATTAACAGATGACTTAAGAAAAATAGTTAATAGTCAAGATTATGTTAAGTTAGATTCGCCAATGTCAAATTTTCATTTACAGAATGCAGGTTTAATTATTCAGAATAATAACAAGGTTAAACCTCGTTGTCGTTTATATCGTGATTATTTTGTTAGTATTTTGCAATAG
40691	GC_00002485	Tery	DEMO_clean	33138	13	14	2	0	0.97106	0.999462	0.985057	1	13	0	0.0714286	COG4995	Uncharacterized conserved protein, contains CHAT domain (PUBMED:11835511)			S	Function unknown	ATGTTAAGCAGAGACCAGTTTGAACGCATTGAACAGGAAGAGTTAACTCCTATTCTCAAAAGAATTTTAAATAGAATATTAGATGGTAAAACAAATGAGGAGATCAGAAAAGATGAAACAATTTGGTTCAATTTAAATGTATATGAATATCTCAATGTACATAAGTATAATAACCCTAAAGATATAGTCGAACAGATCAATATAAAAATTGAGCAACTAAAAGCTAAAAAAGACACAAATGATAATCAACTTAAAAAGCTCAAAAGATTCAAATTAGAGGTGGAAGATTTATATGAATTCCGAAAATCTTCATCTGGTAAAAGCAAAGCTTTACTTAGTAAGCATTTACGAGCTATATGTGATAAATTTAGAATCAAAAGCACAAGAAATATAGAAGACGATTTATTAATTGTCATGAAATATTTCGTTGAATATAAGCAATATAGGATTTCTTCTGCAGCTAGAGCCAGGTTTGAATTATTAGGGCGCATTCCCTACCCAGGAGGTTCTATTCCAACTTATTCTCTCTACTATCAATATCGATATTATAACCAAAATTTTTATTTAGAAAATAAATGTTTGAGTAAGATTGAAAATGCAGGAAAGGAAGCTATATTAATTCGGATTAAAGGTCCTCATTTGAGAGGTAAAACATCTTTCAAGAATAGGCTATTAAATAATAAATTAGTTACAAATAATAAGGCTAAAGTAGTTGATATTGATTTAGCAGAACATTTTAGTTTTTTCCAAAAAGAAAAATCTGAAACTTACTATTGGTTTTGTCGTGAACTTTGTAAACAGTTAGGTTTGAATGCAGAAGAGATACTTAAAGGATGGGGAAAAGCCATAGAAAGTGTTTATGATTGTACGTTCTTTGTTGAAAAACACATATTGTCTGAGATTACTCAGCCTATTTTTTTGAGCTTTGATAATTTCCATAAAATATTTGAATATTCCAATTTTCATGAATTTGCGAGCATGTTACGATGTTGGCATGATAACAAAGCCAAAAATGATCAGAAATGGAGAAATTTGGTGTTGATTTTAATTTATTCAACATCTAATTATCCCAAGTTAAATATTAATAGCTCTCCTTTATTTAATTTAGGAGAAGGTTGGAATTTAGGTGATTTTAATTATCAAGAAATTAAGGAATTATCAGATAAGCATCAATTAGACTGGGGAGTTAAACAACTTGAAAAGTTAATGTCTTTTATCGGAGGACATCCATATTTAGTAAGACTAACTTTGTATCATGTCGCAATTGAAGGAAAATCTTTAGATAATATCTTAGCAAAAGCAACTACAAATGAGAGCATTTATAAAGATTATTTGATGCAACTTTACAACATTGTTAATGATGCTAAATTAACAGATGACTTAAGAAAAATAGTTAATAGTCAAGATTATGTTAAGTTAGATTCGCCAATGTCAAATTTTCATTTACAGAGTGCAGGTTTAATTATTCAGAATAATAACAAGGTTAAACCTCGTTGTCGTTTATATCGTGATTATTTTGTTAGTATTTTGTAA
40692	GC_00002485	Tery	GS4_clean	823	13	14	2	0	0.97106	0.999462	0.985057	1	13	0	0.0714286	COG4995	Uncharacterized conserved protein, contains CHAT domain (PUBMED:11835511)			S	Function unknown	ATGTTAAGCAGAGACCAGTTTGAACGCATTGAACAGGAAGAGTTAACTCCTATTCTCAAAAGAATTTTAAATAGAATATTAGATGGTAAAACAAATGAGGAGATCAGAAAAGATGAAACAGTTTGGTTCAATTTAAATGTATATGAATATCTCAATGTACATAAGTATAATAACCCTAAAGATATAGTCGAACAGATCAATATAAAAATTGAGCAACTAAAAGCTAAAAAAGACACAAATGATAATCAACTTAAAAAGCTCAAAAGATTCAAATTAGAGGTGGAAGATTTATATGAATTCCGAAAATCTTCATCTGGTAAAAGCAAAGCTTTACTTAGTAAGCATTTACGAGCTATATGTGATAAATTTAGAATCAAAAGCACAAGAAATATAGAAGACGATTTATTAATTGTCATGAAATATTTCGTTGAATATAAGCAATATAGGATTTCTTCTGCAGCTAGAGCCAGGTTTGAATTATTAGGGCGCATTCCCTACCCAGGAGGTTCTATTCCAACTTATTCTCTCTACTATCAATATCGATATTATAACCAAAATTTTTATTTAGAAAATAAATGTTTGAGTAAGATTGAAAATGCAGGAAAGGAAGCTATATTAATTCGGATTAAAGGTCCTCATTTGAGAGGTAAAACATCTTTCAAGAATAGGCTATTAAATAATAAATTAGTTACAAATAATAAGGCTAAAGTAGTTGATATTGATTTAGCAGAACATTTTAGTTTTTTCCAAAAAGAAAAATCTGAAACTTACTATTGGTTTTGTCGTGAACTTTGTAAACAGTTAGGTTTGAATGCAGAAGAGATACTTAAAGGATGGGGAAAAGCCATAGAAAGTGTTTATGATTGTACGTTCTTTGTTGAAAAACACATATTGTCTGAGATTACTCAGCTTATTTTTTTGAGCTTTGATAATTTCCATAAAATATTTGAATATTCCAATTTTCATGAATTTGCGAGCATGTTACGATGTTGGCATGATAACAAAGCCAAAAATGATCAGAAATGGAGAAATTTGGTGTTGATTTTAATTTATTCAACATCTAATTATCCAAAGTTAAATATTAATAGCTCTCCTTTATTTAATTTAGGAGAAGGTTGGAATTTAGGTGATTTTAATTATCAAGAAATTAAGGAATTATCAGATAAGCATCAATTAGACTGGGGAGTTAAACAACTTGAAAAGTTAATGTCTTTTATCGGAGGACATCCATATTTAGTAAGACTAACTTTGTATCATGTCGCAATTGAAGGAAAATCTTTAGATAATATCTTAGCAAAAGCAACTACAAATGAGAGCATTTATAAAGATTATTTGATGCAACTTTACAACATTGTTAATGATGCTAAATTAACAGATGACTTAAGAAAAATAGTTAATAGTCAAAATTATGTTAAGTTAGATTCGCCAATGTCAAATTTTCATTTACAGAGTGCAGGTTTAATTATTCAGAATAATAACAAGGTTAAACCTCGTTGTCGTTTATATCGTGATTATTTTGTTAGTATTTTGTCATAG
40693	GC_00002485	Tery	IMS101	44600	13	14	2	0	0.97106	0.999462	0.985057	1	13	0	0.0714286	COG4995	Uncharacterized conserved protein, contains CHAT domain (PUBMED:11835511)			S	Function unknown	ATGTTAAGCAGGGACCAGTTTGAACGCATTGAACAGGAAGAGTTAACTCCTATTCTCAAAAGAATTTTAAATAGAATATTAGATGGTAAAACAAATGAGGAGATCAGAACAGATGAAACAGTTTGGTTCAATTTAAATGTATATGAATATCTCAATGTATATAAGTATAATAACCCTAAAGATATAGTCGAACAGATCAATATAAAAATTGATAAAATAAAAGCTCAAAAAGACAAAAATGATAATCAAATTAAAAAGCTCAAAAAACTCAAATTAGAGGTGGAAGATTTATATTATTTCCGAAAATCTTCATCTGGTAAAAGCAAAGCTTTACTTAGTAAGCATTTACGAGCTATATGTGATAAATTTAGGGTTAAAAGCACAAGAAATATAGAAGAAGATTTATTCATTGTCATGAAATATTTCGTTGAATATAAGCAATATAGGATTTCTTCTGCAGCTAGAGCCAGGTTTGAATTATTAGGGCGTATTCCCTACCCAGGAGGTTCTATTCCAACTTATTCTCCCTACTATCAATATCGATATTATAACCAAAATTGTTATTTAGAAAATCAATGTTTGAGTAAGATTGAAAATGCAGGAAAGGAAGCTATATTAATTCGGATTAAAGGTCCTCATTTGAGGGGTAAAACATCTTTCAAGAATAGGCTATTAAATAATAAATTAGTTACAAATAATAAGGCTAAAGTAGTTGATATTGATTTAGCAGAACATTTTAGTTCTTTCCAAAAAGAAAAATTTGAAACTTATGATTGGTTTTGTCGTGAACTTTGTCAACAGTTAGGTTTGAATGCAGAAGAGATACTTAAAGAATGGGGAAAAGCCATAGAAAGTGTTTATGATTGTACGTTCTTTGTTGAAAAACACATATTGTCTGAGATTAATCAGCCTATTTTTTTGAGCTTTGATAATTTCCATAAAATATTTGAATATTCCAATTTTAATGAATTTGCGAGCATGTTACGATGTTGGCATGATAACAAAGCCAAAAATGATCATAAGTGGATAAATTTGGTATTAATTTTAATTTATTCAACATCTAATTATCCCAAGTCAAATATTAATAGCTCTCCTTTATTTAATTTAGGAGAAGGTTGGAATTTAGGTGATTTTAGTTATCAAGAAATTAAGGAATTATCAGATAAGCATCAATTAGACTGGGGAGTTAAACAACTTGAAAAGTTAATGTCTTTTATCGGAGGACATCCATATTTAGTAAGACTAACTTTGTATCATGTCGCAATTGAAGGAAAATCTTTAGATAATATCTTAGCAAAAGCAACTACAAATGAGAGCATTTATAAAGATTATTTGATGCAACTTTACAACATTGTTAATGATGCTAAATTAACAGATGACTTAAGAAAAATAGTTAATAGTCAAGATTATGTTAAGTTAGATTCGCCAATGTCAAATTTTCATTTACAGAATGCAGGTTTAATTATTCAGAATAATAACAAGGTTAAACCTCGTTGTCGTTTATATCGTGATTATTTTGTTAGTATTTTGCAATAG
40694	GC_00002485	Tery	LIN_clean	47996	13	14	2	0	0.97106	0.999462	0.985057	1	13	0	0.0714286	COG4995	Uncharacterized conserved protein, contains CHAT domain (PUBMED:11835511)			S	Function unknown	ATGTTAAGCAGGGACCAGTTTGAACGCATTGAACAGGAAGAGTTAACTCCTATTCTCAAAAGAATTTTAAATAGAATATTAGATGGTAAAACAAATGAGGAGATCAGAACAGATGAAACAGTTTGGTTCAATTTAAATGTATATGAATATCTCAATGTATATAAGTATAATAACCCTAAAGATATAGTCGAACAGATCAATATAAAAATTGATAAAATAAAAGCTCAAAAAGACAAAAATGATAATCAAATTAAAAAGCTCAAAAAACTCAAATTAGAGGTGGAAGATTTATATTATTTCCGAAAATCTTCATCTGGTAAAAGCAAAGCTTTACTTAGTAAGCATTTACGAGCTATATGTGATAAATTTAGGGTTAAAAGCACAAGAAATATAGAAGAAGATTTATTCATTGTCATGAAATATTTCGTTGAATATAAGCAATATAGGATTTCTTCTGCAGCTAGAGCCAGGTTTGAATTATTAGGGCGTATTCCCTACCCAGGAGGTTCTATTCCAACTTATTCTCCCTACTATCAATATCGATATTATAACCAAAATTGTTATTTAGAAAATCAATGTTTGAGTAAGATTGAAAATGCAGGAAAGGAAGCTATATTAATTCGGATTAAAGGTCCTCATTTGAGGGGTAAAACATCTTTCAAGAATAGGCTATTAAATAATAAATTAGTTACAAATAATAAGGCTAAAGTAGTTGATATTGATTTAGCAGAACATTTTAGTTCTTTCCAAAAAGAAAAATTTGAAACTTATGATTGGTTTTGTCGTGAACTTTGTCAACAGTTAGGTTTGAATGCAGAAGAGATACTTAAAGAATGGGGAAAAGCCATAGAAAGTGTTTATGATTGTACGTTCTTTGTTGAAAAACACATATTGTCTGAGATTAATCAGCCTATTTTTTTGAGCTTTGATAATTTCCATAAAATATTTGAATATTCCAATTTTAATGAATTTGCGAGCATGTTACGATGTTGGCATGATAACAAAGCCAAAAATGATCATAAGTGGATAAATTTGGTATTAATTTTAATTTATTCAACATCTAATTATCCCAAGTCAAATATTAATAGCTCTCCTTTATTTAATTTAGGAGAAGGTTGGAATTTAGGTGATTTTAGTTATCAAGAAATTAAGGAATTATCAGATAAGCATCAATTAGACTGGGGAGTTAAACAACTTGAAAAGTTAATGTCTTTTATCGGAGGACATCCATATTTAGTAAGACTAACTTTGTATCATGTCGCAATTGAAGGAAAATCTTTAGATAATATCTTAGCAAAAGCAACTACAAATGAGAGCATTTATAAAGATTATTTGATGCAACTTTACAACATTGTTAATGATGCTAAATTAACAGATGACTTAAGAAAAATAGTTAATAGTCAAGATTATGTTAAGTTAGATTCGCCAATGTCAAATTTTCATTTACAGAATGCAGGTTTAATTATTCAGAATAATAACAAGGTTAAACCTCGTTGTCGTTTATATCGTGATTATTTTGTTAGTATTTTGCAATAG
40695	GC_00002485	Tery	MAG_erythraeum_clean	57016	13	14	2	0	0.97106	0.999462	0.985057	1	13	0	0.0714286	COG4995	Uncharacterized conserved protein, contains CHAT domain (PUBMED:11835511)			S	Function unknown	ATGTTAAGCAGGGACCAGTTTGAACGCATTGAACAGGAAGAGTTAACTCCTATTCTCAAAAGAATTTTAAATAGAATATTAGATGGTAAAACAAATGAGGAGATCAGAACAGATGAAACAGTTTGGTTCAATTTAAATGTATATGAATATCTCAATGTATATAAGTATAATAACCCTAAAGATATAGTCGAGCAGATCAATATAAAAATTGATCAAATAAAAGCTCAAAAAGACAAAAATGATAATCAAATTAAAAAGCTCAAAAAACTCAAATTAGAGGTGGAAGATTTATATTATTTCCGAAAATCTTCATCTGGTAAAAGCAAAGCTTTACTTAGTAAGCATTTACGAGCTATATGTGATAAATTTAGGGTTAAAAGCACAAGAAATATAGAAGACGATTTATTCATTGTCATGAAATATTTCGTTGAATATAAGCAATATAGGATTTCTTCTGCAGCTAGAGCCAGGTTTGAATTATTAGGGCGTATTCCCTACCCAGGAGGTTCTATTCCAACTTATTCTCCCTACTATCAATATCGATATTATAACCAAAATTGTTATTTAGAAAATCAATGTTTGAGTAAGATTGAAAATGCAGGAAAGGAAGCTATATTAATTCGGATTAAAGGTCCTCATTTGAGGGGTAAAACATCTTTCAAGAATAGGCTATTAAATAATAAATTAGTTACAAATAATAAGGCTAAAGTAGTTGATATTGATTTAGCAGAACATTTTAGTTCTTTCCAAAAAGAAAAATTTGAAACTTATGATTGGTTTTGTCGTGAACTTTGTCAACAGTTAGGTTTGAATGCAGAAGAGATACTTAAAGAATGGGGAAAAGCCATAGAAAGTGTTTATGATTGTACGTTCTTTGTTGAAAAACACATATTGTCTGAGATTAATCAGCCTATTTTTTTGAGCTTTGATAATTTCCATAAAATATTTGAATATTCCAATTTTAATGAATTTGCGAGCATGTTACGATGTTGGCATGATAACAAATCCAAAAATGATCATAAGTGGATAAATTTGGTATTAATTTTAATTTATTCAACATCTAATTATCCCAAGTCAAATATTAATAGCTCTCCTTTATTTAATTTAGGAGAAGGTTGGAATTTAGGTGATTTTAGTTATCAAGAAATTAAGGAATTATCAGATAAGCATCAATTAGACTGGGGAGTTAAACAACTTGAAAAGTTAATGTCTTTTATCGGAGGACATCCATATTTAGTAAGACTAACTTTGTATCATGTCGCAATTGAAGGAAAATCTTTAGATAATATCTTAGCAAAAGCAACTACAAATGAGAGCATTTATAAAGATTATTTGATGCAACTTTACAACATTGTTAATGATGCTAAATTAACAGATGACTTAAGAAAAATAGTTAATAGTCAAGATTATGTTAAGTTAGATTCGCCAATGTCAAATTTTCATTTACAGAATGCAGGTTTAATTATTCAGAATAATAACAAGGTTAAACCTCGTTGTCGTTTATATCGTGATTATTTTGTTAGTATTTTGCAATAG
40696	GC_00002485	Tery	R01_clean	18131	13	14	2	0	0.97106	0.999462	0.985057	1	13	0	0.0714286	COG4995	Uncharacterized conserved protein, contains CHAT domain (PUBMED:11835511)			S	Function unknown	ATGTTAAGCAGAGACCAGTTTGAACGCATTGAACAGGAAGAGTTAACTCCTATTCTCAAAAGAATTTTAAATAGAATATTAGATGGTAAAACAAATGAGGAGATCAGAAAAGATGAAACAATTTGGTTCAATTTAAATGTATATGAATATCTCAATGTACATAAGTATAATAACCCTAAAGATATAGTCGAACAGATCAATATAAAAATTGAGCAACTAAAAGCTAAAAAAGACACAAATGATAATCAACTTAAAAAGCTCAAAAGATTCAAATTAGAGGTGGAAGATTTATATGAATTCCGAAAATCTTCATCTGGTAAAAGCAAAGCTTTACTTAGTAAGCATTTACGAGCTATATGTGATAAATTTAGAATCAAAAGCACAAGAAATATAGAAGACGATTTATTAATTGTCATGAAATATTTCGTTGAATATAAGCAATATAGGATTTCTTCTGCAGCTAGAGCCAGGTTTGAATTATTAGGGCGCATTCCCTACCCAGGAGGTTCTATTCCAACTTATTCTCTCTACTATCAATATCGATATTATAACCAAAATTTTTATTTAGAAAATAAATGTTTGAGTAAGATTGAAAATGCAGGAAAGGAAGCTATATTAATTCGGATTAAAGGTCCTCATTTGAGAGGTAAAACATCTTTCAAGAATAGGCTATTAAATAATAAATTAGTTACAAATAATAAGGCTAAAGTAGTTGATATTGATTTAGCAGAACATTTTAGTTTTTTCCAAAAAGAAAAATCTGAAACTTACTATTGGTTTTGTCGTGAACTTTGTAAACAGTTAGGTTTGAATGCAGAAGAGATACTTAAAGGATGGGGAAAAGCCATAGAAAGTGTTTATGATTGTACGTTCTTTGTTGAAAAACACATATTGTCTGAGATTACTCAGCCTATTTTTTTGAGCTTTGATAATTTCCATAAAATATTTGAATATTCCAATTTTCATGAATTTGCGAGCATGTTACGATGTTGGCATGATAACAAAGCCAAAAATGATCAGAAATGGAGAAATTTGGTGTTGATTTTAATTTATTCAACATCTAATTATCCCAAGTTAAATATTAATAGCTCTCCTTTATTTAATTTAGGAGAAGGTTGGAATTTAGGTGATTTTAATTATCAAGAAATTAAGGAATTATCAGATAAGCATCAATTAGACTGGGGAGTTAAACAACTTGAAAAGTTAATGTCTTTTATCGGAGGACATCCATATTTAGTAAGACTAACTTTGTATCATGTCGCAATTGAAGGAAAATCTTTAGATAATATCTTAGCAAAAGCAACTACAAATGAGAGCATTTATAAAGATTATTTGATGCAACTTTACAACATTGTTAATGATGCTAAATTAACAGATGACTTAAGAAAAATAGTTAATAGTCAAGATTATGTTAAGTTAGATTCGCCAATGTCAAATTTTCATTTACAGAGTGCAGGTTTAATTATTCAGAATAATAACAAGGTTAAACCTCGTTGTCGTTTATATCGTGATTATTTTGTTAGTATTTTGTAA
40697	GC_00002485	Tery	RLI_clean	57397	13	14	2	0	0.97106	0.999462	0.985057	1	13	0	0.0714286	COG4995	Uncharacterized conserved protein, contains CHAT domain (PUBMED:11835511)			S	Function unknown	ATGTTAAGCAGGGACCAGTTTGAACGCATTGAACAGGAAGAGTTAACTCCTATTCTCAAAAGAATTTTAAATAGAATATTAGATGGTAAAACAAATGAGGAGATCAGAACAGATGAAACAGTTTGGTTCAATTTAAATGTATATGAATATCTCAATGTATATAAGTATAATAACCCTAAAGATATAGTCGAACAGATCAATATAAAAATTGATAAAATAAAAGCTCAAAAAGACAAAAATGATAATCAAATTAAAAAGCTCAAAAAACTCAAATTAGAGGTGGAAGATTTATATTATTTCCGAAAATCTTCATCTGGTAAAAGCAAAGCTTTACTTAGTAAGCATTTACGAGCTATATGTGATAAATTTAGGGTTAAAAGCACAAGAAATATAGAAGAAGATTTATTCATTGTCATGAAATATTTCGTTGAATATAAGCAATATAGGATTTCTTCTGCAGCTAGAGCCAGGTTTGAATTATTAGGGCGTATTCCCTACCCAGGAGGTTCTATTCCAACTTATTCTCCCTACTATCAATATCGATATTATAACCAAAATTGTTATTTAGAAAATCAATGTTTGAGTAAGATTGAAAATGCAGGAAAGGAAGCTATATTAATTCGGATTAAAGGTCCTCATTTGAGGGGTAAAACATCTTTCAAGAATAGGCTATTAAATAATAAATTAGTTACAAATAATAAGGCTAAAGTAGTTGATATTGATTTAGCAGAACATTTTAGTTCTTTCCAAAAAGAAAAATTTGAAACTTATGATTGGTTTTGTCGTGAACTTTGTCAACAGTTAGGTTTGAATGCAGAAGAGATACTTAAAGAATGGGGAAAAGCCATAGAAAGTGTTTATGATTGTACGTTCTTTGTTGAAAAACACATATTGTCTGAGATTAATCAGCCTATTTTTTTGAGCTTTGATAATTTCCATAAAATATTTGAATATTCCAATTTTAATGAATTTGCGAGCATGTTACGATGTTGGCATGATAACAAAGCCAAAAATGATCATAAGTGGATAAATTTGGTATTAATTTTAATTTATTCAACATCTAATTATCCCAAGTCAAATATTAATAGCTCTCCTTTATTTAATTTAGGAGAAGGTTGGAATTTAGGTGATTTTAGTTATCAAGAAATTAAGGAATTATCAGATAAGCATCAATTAGACTGGGGAGTTAAACAACTTGAAAAGTTAATGTCTTTTATCGGAGGACATCCATATTTAGTAAGACTAACTTTGTATCATGTCGCAATTGAAGGAAAATCTTTAGATAATATCTTAGCAAAAGCAACTACAAATGAGAGCATTTATAAAGATTATTTGATGCAACTTTACAACATTGTTAATGATGCTAAATTAACAGATGACTTAAGAAAAATAGTTAATAGTCAAGATTATGTTAAGTTAGATTCGCCAATGTCAAATTTTCATTTACAGAATGCAGGTTTAATTATTCAGAATAATAACAAGGTTAAACCTCGTTGTCGTTTATATCGTGATTATTTTGTTAGTATTTTGCAATAG
40698	GC_00002485	Tery	RLI_clean	65862	13	14	2	0	0.97106	0.999462	0.985057	1	13	0	0.0714286	COG4995	Uncharacterized conserved protein, contains CHAT domain (PUBMED:11835511)			S	Function unknown	ATGTTAAGCAGGGACCAGTTTGAACGCATTGAACAGGAAGAGTTAACTCCTATTCTCAAAAGAATTTTAAATAGAATATTAGATGGTAAAACAAATGAGGAGATCAGAACAGATGAAACAGTTTGGTTCAATTTAAATGTATATGAATATCTCAATGTATATAAGTATAATAACCCTAAAGATATAGTCGAACAGATCAATATAAAAATTGATAAAATAAAAGCTCAAAAAGACAAAAATGATAATCAAATTAAAAAGCTCAAAAAACTCAAATTAGAGGTGGAAGATTTATATTATTTCCGAAAATCTTCATCTGGTAAAAGCAAAGCTTTACTTAGTAAGCATTTACGAGCTATATGTGATAAATTTAGGGTTAAAAGCACAAGAAATATAGAAGAAGATTTATTCATTGTCATGAAATATTTCGTTGAATATAAGCAATATAGGATTTCTTCTGCAGCTAGAGCCAGGTTTGAATTATTAGGGCGTATTCCCTACCCAGGAGGTTCTATTCCAACTTATTCTCCCTACTATCAATATCGATATTATAACCAAAATTGTTATTTAGAAAATCAATGTTTGAGTAAGATTGAAAATGCAGGAAAGGAAGCTATATTAATTCGGATTAAAGGTCCTCATTTGAGGGGTAAAACATCTTTCAAGAATAGGCTATTAAATAATAAATTAGTTACAAATAATAAGGCTAAAGTAGTTGATATTGATTTAGCAGAACATTTTAGTTCTTTCCAAAAAGAAAAATTTGAAACTTATGATTGGTTTTGTCGTGAACTTTGTCAACAGTTAGGTTTGAATGCAGAAGAGATACTTAAAGAATGGGGAAAAGCCATAGAAAGTGTTTATGATTGTACGTTCTTTGTTGAAAAACACATATTGTCTGAGATTAATCAGCCTATTTTTTTGAGCTTTGATAATTTCCATAAAATATTTGAATATTCCAATTTTAATGAATTTGCGAGCATGTTACGATGTTGGCATGATAACAAAGCCAAAAATGATCATAAGTGGATAAATTTGGTATTAATTTTAATTTATTCAACATCTAATTATCCCAAGTCAAATATTAATAGCTCTCCTTTATTTAATTTAGGAGAAGGTTGGAATTTAGGTGATTTTAGTTATCAAGAAATTAAGGAATTATCAGATAAGCATCAATTAGACTGGGGAGTTAAACAACTTGAAAAGTTAATGTCTTTTATCGGAGGACATCCATATTTAGTAAGACTAACTTTGTATCATGTCGCAATTGAAGGAAAATCTTTAGATAATATCTTAGCAAAAGCAACTACAAATGAGAGCATTTATAAAGATTATTTGATGCAACTTTACAACATTGTTAATGATGCTAAATTAACAGATGACTTAAGAAAAATAGTTAATAGTCAAGATTATGTTAAGTTAGATTCGCCAATGTCAAATTTTCATTTACAGAATGCAGGTTTAATTATTCAGAATAATAACAAGGTTAAACCTCGTTGTCGTTTATATCGTGATTATTTTGTTAGTATTTTGCAATAG
40699	GC_00002485	Tery	ST8_clean	35997	13	14	2	0	0.97106	0.999462	0.985057	1	13	0	0.0714286	COG4995	Uncharacterized conserved protein, contains CHAT domain (PUBMED:11835511)			S	Function unknown	ATGTTAAGCAGAGACCAGTTTGAACGCATTGAACAGGAAGAGTTAACTCCTATTCTCAAAAGAATTTTAAATAGAATATTAGATGGTAAAACAAATGAGGAGATCAGAAAAGATGAAACAGTTTGGTTCAATTTAAATGTATATGAATATCTCAATGTACATAAGTATAATAACCCTAAAGATATAGTCGAACAGATCAATATAAAAATTGAGCAACTAAAAGCTAAAAAAGACACAAATGATAATCAACTTAAAAAGCTCAAAAGATTCAAATTAGAGGTGGAAGATTTATATGAATTCCGAAAATCTTCATCTGGTAAAAGCAAAGCTTTACTTAGTAAGCATTTACGAGCTATATGTGATAAATTTAGAATCAAAAGCACAAGAAATATAGAAGACGATTTATTAATTGTCATGAAATATTTCGTTGAATATAAGCAATATAGGATTTCTTCTGCAGCTAGAGCCAGGTTTGAATTATTAGGGCGCATTCCCTACCCAGGAGGTTCTATTCCAACTTATTCTCTCTACTATCAATATCGATATTATAACCAAAATTTTTATTTAGAAAATAAATGTTTGAGTAAGATTGAAAATGCAGGAAAGGAAGCTATATTAATTCGGATTAAAGGTCCTCATTTGAGAGGTAAAACATCTTTCAAGAATAGGCTATTAAATAATAAATTAGTTACAAATAATAAGGCTAAAGTAGTTGATATTGATTTAGCAGAACATTTTAGTTTTTTCCAAAAAGAAAAATCTGAAACTTACTATTGGTTTTGTCGTGAACTTTGTAAACAGTTAGGTTTGAATGCAGAAGAGATACTTAAAGGATGGGGAAAAGCCATAGAAAGTGTTTATGATTGTACGTTCTTTGTTGAAAAACACATATTGTCTGAGATTACTCAGCTTATTTTTTTGAGCTTTGATAATTTCCATAAAATATTTGAATATTCCAATTTTCATGAATTTGCGAGCATGTTACGATGTTGGCATGATAACAAAGCCAAAAATGATCAGAAATGGAGAAATTTGGTGTTGATTTTAATTTATTCAACATCTAATTATCCAAAGTTAAATATTAATAGCTCTCCTTTATTTAATTTAGGAGAAGGTTGGAATTTAGGTGATTTTAATTATCAAGAAATTAAGGAATTATCAGATAAGCATCAATTAGACTGGGGAGTTAAACAACTTGAAAAGTTAATGTCTTTTATCGGAGGACATCCATATTTAGTAAGACTAACTTTGTATCATGTCGCAATTGAAGGAAAATCTTTAGATAATATCTTAGCAAAAGCAACTACAAATGAGAGCATTTATAAAGATTATTTGATGCAACTTTACAACATTGTTAATGATGCTAAATTAACAGATGACTTAAGAAAAATAGTTAATAGTCAAAATTATGTTAAGTTAGATTCGCCAATGTCAAATTTTCATTTACAGAGTGCAGGTTTAATTATTCAGAATAATAACAAGGTTAAACCTCGTTGTCGTTTATATCGTGATTATTTTGTTAGTATTTTGTCATAG
40700	GC_00002485	Tery	St11_bin5_clean	6613	13	14	2	0	0.97106	0.999462	0.985057	1	13	0	0.0714286	COG4995	Uncharacterized conserved protein, contains CHAT domain (PUBMED:11835511)			S	Function unknown	ATGTTAAGCAGGGACCAGTTTGAACGCATTGAACAGGAAGAGTTAACTCCTATTCTCAAAAGAATTTTAAATAGAATATTAGATGGTAAAACAAATGAGGAGATCAGAACAGATGAAACAGTTTGGTTCAATTTAAATGTATATGAATATCTCAATGTATATAAGTATAATAACCCTAAAGATATAGTCGAGCAGATCAATATAAAAATTGATCAAATAAAAGCTCAAAAAGACAAAAATGATAATCAAATTAAAAAGCTCAAAAAACTCAAATTAGAGGTGGAAGATTTATATTATTTCCGAAAATCTTCATCTGGTAAAAGCAAAGCTTTACTTAGTAAGCATTTACGAGCTATATGTGATAAATTTAGGGTTAAAAGCACAAGAAATATAGAAGAAGATTTATTCATTGTCATGAAATATTTCGTTGAATATAAGCAATATAGGATTTCTTCTGCAGCTAGAGCCAGGTTTGAATTATTAGGGCGTATTCCCTACCCAGGAGGTTCTATTCCAACTTATTCTCCCTACTATCAATATCGATATTATAACCAAAATTGTTATTTAGAAAATCAATGTTTGAGTAAGATTGAAAATGCAGGAAAGGAAGCTATATTAATTCGGATTAAAGGTCCTCATTTGAGGGGTAAAACATCTTTCAAGAATAGGCTATTAAATAATAAATTAGTTACAAATAATAAGGCTAAAGTAGTTGATATTGATTTAGCAGAACATTTTAGTTCTTTCCAAAAAGAAAAATTTGAAACTTATGATTGGTTTTGTCGTGAACTTTGTCAACAGTTAGGTTTGAATGCAGAAGAGATACTTAAAGAATGGGGAAAAGCCATAGAAAGTGTTTATGATTGTACGTTCTTTGTTGAAAAACACATATTGTCTGAGATTAATCAGCCTATTTTTTTGAGCTTTGATAATTTCCATAAAATATTTGAATATTCCAATTTTAATGAATTTGCGAGCATGTTACGATGTTGGCATGATAACAAAGCCAAAAATGATCATAAGTGGATAAATTTGGTATTAATTTTAATTTATTCAACATCTAATTATCCCAAGTTAAATATTAATAGCTCTCCTTTATTTAATTTAGGAGAAGGTTGGAATTTAGGTGATTTTAGTTATCAAGAAATTCAGGAATTATCAGATAAGCATCAATTAGACTGGGGAGTTAAACAACTTGAAAAGTTAATGTCTTTTATCGGAGGACATCCATATTTAGTAAGACTAACTTTGTATCATGTCGCAATTGAAGGAAAATCTTTAGATAATATCTTAGCAAAAGCAACTACAAATGAGAGCATTTATAAAGATTATTTGATGCAACTTTACAACATTGTTAATGATGCTAAATTAACAGATGACTTAAGAAAAATAGTTAATAGTCAAGATTATGTTAAGTTAGATTCGCCAATGTCAAATTTTCATTTACAGAATGCAGGTTTAATTATTCAGAATAATAACAAGGTTAAACCTCGTTGTCGTTTATATCGTGATTATTTTGTTAGTATTTTGCAATAG
40701	GC_00002485	Tery	T2175_clean	28119	13	14	2	0	0.97106	0.999462	0.985057	1	13	0	0.0714286	COG4995	Uncharacterized conserved protein, contains CHAT domain (PUBMED:11835511)			S	Function unknown	ATGTTAAGCAGGGACCAGTTTGAACGCATTGAACAGGAAGAGTTAACTCCTATTCTCAAAAGAATTTTAAATAGAATATTAGATGGTAAAACAAATGAGGAGATCAGAACAGATGAAACAGTTTGGTTCAATTTAAATGTATATGAATATCTCAATGTATATAAGTATAATAACCCTAAAGATATAGTCGAACAGATCAATATAAAAATTGATCAAATAAAAGCTCAAAAACACAAAAATGATAATCAAATTAAAAAGCTCAAAAAACTCAAATTAGAGGTGGAAGATTTATATTATTTCCGAAAATCTTCATCTGGTAAAAGCAAAGCTTTACTTAGTAAGCATTTACGAGCTATATGTGATAAATTTAGGGTTAAAAGCACAAGAAATATAGAAGACGATTTATTCATTGTCATGAAATATTTCGTTGAATATAAGCAATATAGGATTTCTTCTGCAGCTAGAGCCAGGTTTGAATTATTAGGGCGCATTCCCTACCCAGGAGGTTCTATTCCAACTTATTCTCCCTACTATCAATATCGATATTATAACCAAAATTGTTATTTAGAAAATAAATGTTTGAGTAAGATTGAAAATGCAGGAAAGGAAGCTATATTAATTCGGATTAAAGGTCCTCATTTGAGGGGTAAAACATCTTTCAAGAATAGGCTATTAAATAATAAATTAGTTACAAATAATAAGGCTAAAGTAGTTGATATTGATTTAGCAGAACATTTTAGTTCTTTCCAAAAAGAAAAATTTGAAACTTATGATTGGTTTTGTCGTGAACTTTGTCAACAGTTAGGTTTGAATGCAGAAGAGATACTTAAAGAATGGGGAAAAGCCATAGAAAGTGTTTATGATTGTACGTTCTTTGTTGAAAAACACATATTGTCTGAGATTAATCAGCCTATTTTTTTGAGCTTTGATAATTTCCATAAAATATTTGAATATTCCAATTTTAATGAATTTGCGAGCATGTTACGATGTTGGCATGATAACAAAGCCAAAAATGATCATAAGTGGATAAATTTGGTATTAATTTTAATTTATTCAACATCTAATTATCCCAAGTCAAATATTAATAGCTCTCCTTTATTTAATTTAGGAGAAGGTTGGAATTTAGGTGATTTTAGTTATCAAGAAATTCAGGAATTATCAGATAAGCATCAATTAGACTGGGGAGTTAAACAACTTGAAAAGTTAATGTCTTTTATCGGAGGACATCCATATTTAGTAAGACTAACTTTGTATCATGTCGCAATTGAAGGAAAATCTTTAGATAATATCTTAGCAAAAGCAACTACAAATGAGAGCATTTATAAAGATTATTTGATGCAACTTTACAACATTGTTAATGATGCTAAATTAACAGATGACTTAAGAAAAATAGTTAATAGTCAAGATTATGTTAAGTTAGATTCGCCAATGTCAAATTTTCATTTACAGAATGCAGGTTTAATTATTCAGAATAATAACAAGGTTAAACCTCGTTGTCGTTTATATCGTGATTATTTTGTTAGTATTTTGCAATAG
40702	GC_00002485	Tery	USCT05_clean	32281	13	14	2	0	0.97106	0.999462	0.985057	1	13	0	0.0714286	COG4995	Uncharacterized conserved protein, contains CHAT domain (PUBMED:11835511)			S	Function unknown	ATGTTAAGCAGAGACCAGTTTGAACGCATTGAACAGGAAGAGTTAACTCCTATTCTCAAAAGAATTTTAAATAGAATATTAGATGGTAAAACAAATGAGGAGATCAGAAAAGATGAAACAGTTTGGTTCAATTTAAATGTATATGAATATCTCAATGTACATAAGTATAATAACCCTAAAGATATAGTCGAACAGATCAATATAAAAATTGAGCAACTAAAAGCTAAAAAAGACACAAATGATAATCAACTTAAAAAGCTCAAAAGATTCAAATTAGAGGTGGAAGATTTATATGAATTCCGAAAATCTTCATCTGGTAAAAGCAAAGCTTTACTTAGTAAGCATTTACGAGCTATATGTGATAAATTTAGAATCAAAAGCACAAGAAATATAGAAGACGATTTATTAATTGTCATGAAATATTTCGTTGAATATAAGCAATATAGGATTTCTTCTGCAGCTAGAGCCAGGTTTGAATTATTAGGGCGCATTCCCTACCCAGGAGGTTCTATTCCAACTTATTCTCTCTACTATCAATATCGATATTATAACCAAAATTTTTATTTAGAAAATAAATGTTTGAGTAAGATTGAAAATGCAGGAAAGGAAGCTATATTAATTCGGATTAAAGGTCCTCATTTGAGAGGTAAAACATCTTTCAAGAATAGGCTATTAAATAATAAATTAGTTACAAATAATAAGGCTAAAGTAGTTGATATTGATTTAGCAGAACATTTTAGTTTTTTCCAAAAAGAAAAATCTGAAACTTACTATTGGTTTTGTCGTGAACTTTGTAAACAGTTAGGTTTGAATGCAGAAGAGATACTTAAAGGATGGGGAAAAGCCATAGAAAGTGTTTATGATTGTACGTTCTTTGTTGAAAAACACATATTGTCTGAGATTACTCAGCTTATTTTTTTGAGCTTTGATAATTTCCATAAAATATTTGAATATTCCAATTTTCATGAATTTGCGAGCATGTTACGATGTTGGCATGATAACAAAGCCAAAAATGATCAGAAATGGAGAAATTTGGTGTTGATTTTAATTTATTCAACATCTAATTATCCAAAGTTAAATATTAATAGCTCTCCTTTATTTAATTTAGGAGAAGGTTGGAATTTAGGTGATTTTAATTATCAAGAAATTAAGGAATTATCAGATAAGCATCAATTAGACTGGGGAGTTAAACAACTTGAAAAGTTAATGTCTTTTATCGGAGGACATCCATATTTAGTAAGACTAACTTTGTATCATGTCGCAATTGAAGGAAAATCTTTAGATAATATCTTAGCAAAAGCAACTACAAATGAGAGCATTTATAAAGATTATTTGATGCAACTTTACAACATTGTTAATGATGCTAAATTAACAGATGACTTAAGAAAAATAGTTAATAGTCAAAATTATGTTAAGTTAGATTCGCCAATGTCAAATTTTCATTTACAGAGTGCAGGTTTAATTATTCAGAATAATAACAAGGTTAAACCTCGTTGTCGTTTATATCGTGATTATTTTGTTAGTATTTTGTCATAG
40703	GC_00002485	Tery	USCT114_clean	28739	13	14	2	0	0.97106	0.999462	0.985057	1	13	0	0.0714286	COG4995	Uncharacterized conserved protein, contains CHAT domain (PUBMED:11835511)			S	Function unknown	ATGTTAAGCAGAGACCAGTTTGAACGCATTGAACAGGAAGAGTTAACTCCTATTCTCAAAAGAATTTTAAATAGAATATTAGATGGTAAAACAAATGAGGAGATCAGAAAAGATGAAACAGTTTGGTTCAATTTAAATGTATATGAATATCTCAATGTACATAAGTATAATAACCCTAAAGATATAGTCGAACAGATCAATATAAAAATTGAGCAACTAAAAGCTAAAAAAGACACAAATGATAATCAACTTAAAAAGCTCAAAAGATTCAAATTAGAGGTGGAAGATTTATATGAATTCCGAAAATCTTCATCTGGTAAAAGCAAAGCTTTACTTAGTAAGCATTTACGAGCTATATGTGATAAATTTAGAATCAAAAGCACAAGAAATATAGAAGACGATTTATTAATTGTCATGAAATATTTCGTTGAATATAAGCAATATAGGATTTCTTCTGCAGCTAGAGCCAGGTTTGAATTATTAGGGCGCATTCCCTACCCAGGAGGTTCTATTCCAACTTATTCTCTCTACTATCAATATCGATATTATAACCAAAATTTTTATTTAGAAAATAAATGTTTGAGTAAGATTGAAAATGCAGGAAAGGAAGCTATATTAATTCGGATTAAAGGTCCTCATTTGAGAGGTAAAACATCTTTCAAGAATAGGCTATTAAATAATAAATTAGTTACAAATAATAAGGCTAAAGTAGTTGATATTGATTTAGCAGAACATTTTAGTTTTTTCCAAAAAGAAAAATCTGAAACTTACTATTGGTTTTGTCGTGAACTTTGTAAACAGTTAGGTTTGAATGCAGAAGAGATACTTAAAGGATGGGGAAAAGCCATAGAAAGTGTTTATGATTGTACGTTCTTTGTTGAAAAACACATATTGTCTGAGATTACTCAGCTTATTTTTTTGAGCTTTGATAATTTCCATAAAATATTTGAATATTCCAATTTTCATGAATTTGCGAGCATGTTACGATGTTGGCATGATAACAAAGCCAAAAATGATCAGAAATGGAGAAATTTGGTGTTGATTTTAATTTATTCAACATCTAATTATCCAAAGTTAAATATTAATAGCTCTCCTTTATTTAATTTAGGAGAAGGTTGGAATTTAGGTGATTTTAATTATCAAGAAATTAAGGAATTATCAGATAAGCATCAATTAGACTGGGGAGTTAAACAACTTGAAAAGTTAATGTCTTTTATCGGAGGACATCCATATTTAGTAAGACTAACTTTGTATCATGTCGCAATTGAAGGAAAATCTTTAGATAATATCTTAGCAAAAGCAACTACAAATGAGAGCATTTATAAAGATTATTTGATGCAACTTTACAACATTGTTAATGATGCTAAATTAACAGATGACTTAAGAAAAATAGTTAATAGTCAAAATTATGTTAAGTTAGATTCGCCAATGTCAAATTTTCATTTACAGAGTGCAGGTTTAATTATTCAGAATAATAACAAGGTTAAACCTCGTTGTCGTTTATATCGTGATTATTTTGTTAGTATTTTGTCATAG
40704	GC_00002486	scg	CON_clean	55250	14	14	1	1	0.982412	1	0.991128	0	14	0	0							ATGAGGCCAAAAATTAATAATATTATAGCCTGGGAACAAGCAGAACTACTAATGCAGCCTGCTTTTATTAGAATACTAGATCATATTCGGAAAAAACTCGAAAATTCTACTTGGAAAGGTACTTATGAAGAAGTAAAAACACCAATTCCAGGTTATAGATTAGATTTAGAACATCAAGACCAAAAAATTAGTATTAATCTCTGGGAACTTTGCTATCAAGTTTGTTTTAGTAACTATTTTTCTACTCATTCTGCTGATGAAATAGTAGAAGTTGATATTGACATTAACCTACTTAATCAAGAAGGAAATGTTAATTGGGAGCTTCTTGATGAAAAGGCTCTGAAAGTAGTAGAAAATATGATGGCAGATTTACCGTCATAA
40705	GC_00002486	scg	DEMO_clean	59844	14	14	1	1	0.982412	1	0.991128	0	14	0	0							ATGAGGCCAAAAATCAATAATATTATAGCCTGGGAACAAGCAGAACTACTAATGCAGCCTGCTTTTATTAGAATACTAGATCATATTCGTAAAAAACTCGAAAATTCTACTTGGAAAGGTACTTATGAAGAAGTAAAAACACCAATTCCAGGTTATAGATTAGATTTAGAACATCAAGACCAAAAAATTAGTATTAATCTCTGGGAACTTTGCTATCAAGTTTGTTTTAGTAACTATTTTTCTACTCATTCTGCTGATGAAATAGTAGAAGTTGATATTGACATTAACCTACTTAATCAAGAAGGAAATGTTAATTGGGAGCTTCTTGATAAAAAGGCTCTGAAAGTAGTAGAAAATATGATGGCAGATTTACCGTCATAA
40706	GC_00002486	scg	GS4_clean	12749	14	14	1	1	0.982412	1	0.991128	0	14	0	0							ATGAGGCCAAAAATCAATAATATTATAGCCTGGGAACAAGCAGAACTACTAATGCAGCCTGCTTTTATTAGAATACTAGATCATATTCGTAAAAAACTCGAAAATTCTACTTGGAAAGGTACTTATGAAGAAGTAAAAACACCAATTCCAGGTTATAGATTAGATTTAGAACATCAAGACCAAAAAATTAGTATTAATCTCTGGGAACTTTGCTATCAAGTTTGTTTTAGTAACTATTTTTCTACTCATTCTGCTGATGAAATAGTAGAAGTTGATATTGACATTAACCTACTTAATCAAGAAGGAAATGTTAATTGGGATCTTCTTGATGAAAAGGCTCTGAAAGTAGTAGAAAATATGATGGCAGATTTACCGTCATAA
40707	GC_00002486	scg	H94_clean	34203	14	14	1	1	0.982412	1	0.991128	0	14	0	0							ATGAAGCCCAAAATTAATAATATTACTGCCTGGAAACAAGCCGAACTACTAATGCAGCCTGCTTTTATCAGGATACTAGATCATATTAGGAAAAAACTCGAAGATTCTGTTTGGCAAGGCACCTATGAAGAAGTACAAATACCAATTCCAGGTTATAGATTAGATTTAGAATATCAAGAGCAAAAAATTAGTATTAATGTCTGGGAACTCTGTTATCAAGTTTGTTTTAGCAACTATTTTTCTACTGATTATGCTGATGAAATAGTAGAAGTTGATATTGATATTAATTTACTTAATCAAGAAGGAAATGTTAATTGGGATATTCTTGATGAAAAGGCTTTAAAAGTAGTAGAAAATATGATGGCAGATTTACCTAAATAA
40708	GC_00002486	scg	IMS101	47553	14	14	1	1	0.982412	1	0.991128	0	14	0	0							ATGAGGCCAAAAATTAATAATATTATAGCCTGGGAACAAGCAGAACTACTAATGCAGCCTGCTTTTATTAGAATACTAGATCATATTCGGAAAAAACTCGAAAATTCTACTTGGAAAGGTACTTATGAAGAAGTAAAAACACCAATTCCAGGTTATAGATTAGATTTAGAACATCAAGACCAAAAAATTAGTATTAATCTCTGGGAACTTTGCTATCAAGTTTGTTTTAGTAACTATTTTTCTACTCATTCTGCTGATGAAATAGTAGAAGTTGATATTGACATTAACCTACTTAATCAAGAAGGAAATGTTAATTGGGAGCTTCTTGATGAAAAGGCTCTGAAAGTAGTAGAAAATATGATAGCAGATTTACCGTCATAA
40709	GC_00002486	scg	LIN_clean	13321	14	14	1	1	0.982412	1	0.991128	0	14	0	0							ATGAGGCCAAAAATTAATAATATTATAGCCTGGGAACAAGCAGAACTACTAATGCAGCCTGCTTTTATTAGAATACTAGATCATATTCGGAAAAAACTCGAAAATTCTACTTGGAAAGGTACTTATGAAGAAGTAAAAACACCAATTCCAGGTTATAGATTAGATTTAGAACATCAAGACCAAAAAATTAGTATTAATCTCTGGGAACTTTGCTATCAAGTTTGTTTTAGTAACTATTTTTCTACTCATTCTGCTGATGAAATAGTAGAAGTTGATATTGACATTAACCTACTTAATCAAGAAGGAAATGTTAATTGGGAGCTTCTTGATGAAAAGGCTCTGAAAGTAGTAGAAAATATGATAGCAGATTTACCGTCATAA
40710	GC_00002486	scg	MAG_erythraeum_clean	68906	14	14	1	1	0.982412	1	0.991128	0	14	0	0							ATGAGGCCAAAAATTAATAATATTATAGCCTGGGAACAAGCAGAACTACTAATGCAGCCTGCTTTTATTAGAATACTAGATCATATTCGGAAAAAACTCGAAAATTCTACTTGGAAAGGTACTTATGAAGAAGTAAAAACACCAATTCCAGGTTATAGATTAGATTTAGAACATCAAGACCAAAAAATTAGTATTAATCTCTGGGAACTTTGCTATCAAGTTTGTTTTAGTAACTATTTTTCTACTCATTCTGCTGATGAAATAGTAGAAGTTGATATTGACATTAACCTACTTAATCAAGAAGGAAATGTTAATTGGGAGCTTCTTGATGAAAAGGCTCTGAAAGTAGTAGAAAATATGATGGCAGATTTACCGTCATAA
40711	GC_00002486	scg	R01_clean	69374	14	14	1	1	0.982412	1	0.991128	0	14	0	0							ATGAGGCCAAAAATCAATAATATTATAGCCTGGGAACAAGCAGAACTACTAATGCAGCCTGCTTTTATTAGAATACTAGATCATATTCGTAAAAAACTCGAAAATTCTACTTGGAAAGGTACTTATGAAGAAGTAAAAACACCAATTCCAGGTTATAGATTAGATTTAGAACATCAAGACCAAAAAATTAGTATTAATCTCTGGGAACTTTGCTATCAAGTTTGTTTTAGTAACTATTTTTCTACTCATTCTGCTGATGAAATAGTAGAAGTTGATATTGACATTAACCTACTTAATCAAGAAGGAAATGTTAATTGGGAGCTTCTTGATAAAAAGGCTCTGAAAGTAGTAGAAAATATGATGGCAGATTTACCGTCATAA
40712	GC_00002486	scg	RLI_clean	18300	14	14	1	1	0.982412	1	0.991128	0	14	0	0							ATGAGGCCAAAAATTAATAATATTATAGCCTGGGAACAAGCAGAACTACTAATGCAGCCTGCTTTTATTAGAATACTAGATCATATTCGGAAAAAACTCGAAAATTCTACTTGGAAAGGTACTTATGAAGAAGTAAAAACACCAATTCCAGGTTATAGATTAGATTTAGAACATCAAGACCAAAAAATTAGTATTAATCTCTGGGAACTTTGCTATCAAGTTTGTTTTAGTAACTATTTTTCTACTCATTCTGCTGATGAAATAGTAGAAGTTGATATTGACATTAACCTACTTAATCAAGAAGGAAATGTTAATTGGGAGCTTCTTGATGAAAAGGCTCTGAAAGTAGTAGAAAATATGATAGCAGATTTACCGTCATAA
40713	GC_00002486	scg	ST8_clean	49952	14	14	1	1	0.982412	1	0.991128	0	14	0	0							ATGAGGCCAAAAATCAATAATATTATAGCCTGGGAACAAGCAGAACTACTAATGCAGCCTGCTTTTATTAGAATACTAGATCATATTCGTAAAAAACTCGAAAATTCTACTTGGAAAGGTACTTATGAAGAAGTAAAAACACCAATTCCAGGTTATAGATTAGATTTAGAACATCAAGACCAAAAAATTAGTATTAATCTCTGGGAACTTTGCTATCAAGTTTGTTTTAGTAACTATTTTTCTACTCATTCTGCTGATGAAATAGTAGAAGTTGATATTGACATTAACCTACTTAATCAAGAAGGAAATGTTAATTGGGATCTTCTTGATGAAAAGGCTCTGAAAGTAGTAGAAAATATGATGGCAGATTTACCGTCATAA
40714	GC_00002486	scg	St11_bin5_clean	23125	14	14	1	1	0.982412	1	0.991128	0	14	0	0							ATGAGGCCAAAAATTAATAATATTATAGCCTGGGAACAAGCAGAACTACTAATGCAGCCTGCTTTTATTAGAATACTAGATCATATTCGGAAAAAACTCGAAAATTCTACTTGGAAAGGTACTTATGAAGAAGTAAAAACACCAATTCCAGGTTATAGATTAGATTTAGAACATCAAGACCAAAAAATTAGTATTAATCTCTGGGAACTTTGCTATCAAGTTTGTTTTAGTAACTATTTTTCTACTCATTCTGCTGATGAAATAGTAGAAGTTGATATTGACATTAACCTACTTAATCAAGAAGGAAATGTTAATTGGGAGCTTCTTGATGAAAAGGCTCTGAAAGTAGTAGAAAATATGATGGCAGATTTACCGTCATAA
40715	GC_00002486	scg	T2175_clean	50117	14	14	1	1	0.982412	1	0.991128	0	14	0	0							ATGAGGCCAAAAATTAATAATATTATAGCCTGGGAACAAGCAGAACTACTAATGCAGCCTGCTTTTATTAGAATACTAGATCATATTCGTAAAAAACTCGAAAATTCTACTTGGAAAGGTACTTATGAAGAAGTAAAAACACCAATTCCAGGTTATAGATTAGATTTAGAACATCAAGACCAAAAAATTAGTATTAATCTCTGGGAACTTTGCTATCAAGTTTGTTTTAGTAACTATTTTTCTACTCATTCTGCTGATGAAATAGTAGAAGTTGATATTGACATTAACCTACTTAATCAAGAAGGAAATGTTAATTGGGAGCTTCTTGATGAAAAGGCTCTGAAAGTAGTAGAAAATATGATGGCAGATTTACCGTCATAA
40716	GC_00002486	scg	USCT05_clean	11399	14	14	1	1	0.982412	1	0.991128	0	14	0	0							ATGAGGCCAAAAATCAATAATATTATAGCCTGGGAACAAGCAGAACTACTAATGCAGCCTGCTTTTATTAGAATACTAGATCATATTCGTAAAAAACTCGAAAATTCTACTTGGAAAGGTACTTATGAAGAAGTAAAAACACCAATTCCAGGTTATAGATTAGATTTAGAACATCAAGACCAAAAAATTAGTATTAATCTCTGGGAACTTTGCTATCAAGTTTGTTTTAGTAACTATTTTTCTACTCATTCTGCTGATGAAATAGTAGAAGTTGATATTGACATTAACCTACTTAATCAAGAAGGAAATGTTAATTGGGATCTTCTTGATGAAAAGGCTCTGAAAGTAGTAGAAAATATGATGGCAGATTTACCGTCATAA
40717	GC_00002486	scg	USCT114_clean	7774	14	14	1	1	0.982412	1	0.991128	0	14	0	0							ATGAGGCCAAAAATCAATAATATTATAGCCTGGGAACAAGCAGAACTACTAATGCAGCCTGCTTTTATTAGAATACTAGATCATATTCGTAAAAAACTCGAAAATTCTACTTGGAAAGGTACTTATGAAGAAGTAAAAACACCAATTCCAGGTTATAGATTAGATTTAGAACATCAAGACCAAAAAATTAGTATTAATCTCTGGGAACTTTGCTATCAAGTTTGTTTTAGTAACTATTTTTCTACTCATTCTGCTGATGAAATAGTAGAAGTTGATATTGACATTAACCTACTTAATCAAGAAGGAAATGTTAATTGGGATCTTCTTGATGAAAAGGCTCTGAAAGTAGTAGAAAATATGATGGCAGATTTACCGTCATAA
40718	GC_00002487	scg	CON_clean	12083	14	14	1	1	0.982659	0.940353	0.96104	0	14	0	0	COG3217	N-hydroxylaminopurine reductase subunit YcbX, contains MOSC domain (YcbX) (PUBMED:18312271;20118259)			F|V	Nucleotide transport and metabolism|Defense mechanisms	TTTCTATCCATTATAGTCTTTCAGAAAGATCCCAAATGGCTTCTATATAATAACATGAAATTAGCAACAGTCAAACAGTTATTTATTCATCCAGTTAAGGGGTTAACTCCTCAAGTTTGTCAGCATCTTTCCCTAACTGCAGGTCATGGCATTCAAGGCGATCGCGCATTTGCTCTGATGTTTCTGGACTCTGAGAAACCCAAGCAACCTAAAGTTGTACCTTGGATGAGTAAAAAGCATTTTGCTGTGCAGAATGACTGGCCTGGTTTAGCGGCTTTAGATTGTAATTTTGATGAGGAAACAGAATTTTTAACTGTGGGACGGCAAGGGGTTGAGTTGGTCAGGGAAAATACAAGTTTATCTGAAGGGCGCGATCGCCTTAGTGGTTTTTTTACAAATTATTTGACTACTCTAGAACCCAATAAAGGAGGGCGTCATCCTCAAAAAGCACCTCTGCAGTTAGTGGGAAATGGGAAAACCAGTCGTTATCCTGACCGGGAACCCGTACATATTTCTATTATTAGTCAAGCAACAATGGATGATTTGGGAGAAAAGACTGGTCAAATATTAGACGTGCGGAGGTTTCGCCCTAATATAGTTGTGACAGGAATAGATGCTTGGTCAGAATTTGATTTGGTGGGCAAACAGTTATCTTTGGGTGATGCTCAAATTACTGTTACTGCTAAAATTGGGCGGTGTATGAATATTGAGGTTGACCCAGAAACAGGCGATCGAGATGTTCCATTATTGTCGGTGTTGAAAGAAAAATATGGTCACTCTTACACAGGAGTATTAGCAACTGTTGAGAGTGATGGAGTGGTAGCAGTGGGAAATATTTTACAGGTTTTGAATGATTGA
40719	GC_00002487	scg	DEMO_clean	16552	14	14	1	1	0.982659	0.940353	0.96104	0	14	0	0	COG3217	N-hydroxylaminopurine reductase subunit YcbX, contains MOSC domain (YcbX) (PUBMED:18312271;20118259)			F|V	Nucleotide transport and metabolism|Defense mechanisms	ATGAAATTAGCAACAGTCAAACAGTTATTTATTCATCCAGTTAAGGGGTTAACTCCTCAAGTTTGTCAGCATCTTTCCCTAACTGCAGGTCATGGCATTCAAGGCGATCGCGCATTTGCTCTGATGTTTCTGGACTCTGAGAAACCCAAGCAACCTAAAGTTGTACCTTGGATGAGTAAAAAGCATTTTGCTGTGCAGAATGACTGGCCTGGTTTAGCGGCTTTAGATTGTAATTTTGATGAGGAAACAGAATTTTTAACTGTGGGACGGCAAGGGGTTGAGTTGGTCAGGGAAAATACAAGTTTATCTGAAGGGCGCGATCGCCTTAGTGGTTTTTTTACAAATTATTTGACTACTCTAGAACCCAATAAAGGAGGGCGTCATCCTCAAAAAGCACCTCTGCAGTTAGTGGGAAATGGGAAAACCAGTCGTTATCCTGACCGGGAACCCGTACATATTTCTATTATTAGTCAAGCAACAATGGATGATTTGGGAGAAAAGACTGGTCAAATATTAGACGTGCGGAGGTTTCGCCCTAATATAGTTGTGACAGGAATAGATCCTTGGTCAGAATTTGATTTGGTGGGGAAACAGTTATCTTTGGGTGATGCTCAAATTACTGTTACTGCTAAAATTGGGCGGTGTATGAATATTGAGGTTGACCCAGAAACAGGCGATCGAGATGTTCCATTATTGTCGGTGTTGAAAGAAAAATATGGTCACTCTTACACAGGAGTATTAGCAACTGTTGAGAGTGATGGAGTGGTAGCAGTGGGAAATATTTTACAGGTTTTGAATGATTGA
40720	GC_00002487	scg	GS4_clean	4739	14	14	1	1	0.982659	0.940353	0.96104	0	14	0	0	COG3217	N-hydroxylaminopurine reductase subunit YcbX, contains MOSC domain (YcbX) (PUBMED:18312271;20118259)			F|V	Nucleotide transport and metabolism|Defense mechanisms	ATGAAATTAGCAACAGTCAAACAGTTATTTATTCATCCAGTTAAGGGGTTAACTCCTCAAGTTTGTCAGCATCTTTCCCTAACTGCAGGTCATGGCATTCAAGGCGATCGCGCATTTGCTCTGATGTTTCTGGACTCTGAGAAACCCAAGCAACCTAAAGTTGTACCTTGGATGAGTAAAAAGCATTTTGCTGTGCAGAATGACTGGCCTGGTTTAGCGGCTTTAGATTGTAATTTTGATGAGGAAACAGAATTTTTAACTGTGGGACGGCAAGGGGTTGAGTTGGTCAGGGAAAATACAAGTTTATCTGAAGGGCGCGATCGCCTTAGTGGTTTTTTTACAAATTATTTGACTACTCTAGAACCCAATAAAGGAGGGCGTCATCCTCAAAAAGCACCTCTGCAGTTAGTGGGAAATGGGAAAACCAGTCGTTATCCTGACCGGGAACCCGTACATATTTCTATTATTAGTCAAGCAACAATGGATGATTTGGGAGAAAATACTGGTCAAATATTAGACGTGCGGAGGTTTCGCCCTAATATAGTTGTGACAGGAATAGATGCTTGGTCAGAATTTGATTTGGTGGGGAAACAGTTATCTTTGGGTGATGCTAAAATTACTGTTACTGCTAAAATTGGGCGGTGTATGAATATTGAGGTTGACCCAGAAACAGGTGATCGAGATGTTCCATTATTGTCGGTGTTGAAAGAAAAATATGGTCACTCTTACACAGGAGTATTAGCAACTGTTGAGAGTGATGGAGTGGTAGCAGTGGGAAATATTTTACAGGTTTTGAATGATTGA
40721	GC_00002487	scg	H94_clean	25967	14	14	1	1	0.982659	0.940353	0.96104	0	14	0	0	COG3217	N-hydroxylaminopurine reductase subunit YcbX, contains MOSC domain (YcbX) (PUBMED:18312271;20118259)			F|V	Nucleotide transport and metabolism|Defense mechanisms	ATGAAATTAGCAACGGTCAAACAGTTATTTATTCACCCAGTTAAGGGGCTAACTCCTCAAGTTTGTCAGCATCTTTGCCTAAGTGCAGGTCATGGTATTAAAGGCGATCGCGCATTTGCTCTGATGTTTCTGGACTCTGATAATCATAACCTACCGGAAATTGTACCTTGGATGAGTAAAAAACATTTTGCTGTGCAGAACGACTGGCCTGGTTTAGCCGCTTTAGATTGTCATTTTGACCAGGAAACAGAATTTTTGAGTGTGGGACGGCAAGGGGTTGAGTTGGTCAGGGAAAATACAAGTTTATCTGAAGGGCGCCATCGTCTTAGTGATTTTTTTACAGATTATTTGACTAGTTTAGAACCCAATAAAGGAGCGCGACATCCTCAAAAAACACCTTTGCAGTTAGTGGGAAATGGGAAAACTAGTCGTTATCCTGACCGCGAACCAGTGCATATTTCTATTATTAGTCAAGCAACTATGGATGATTTGGGAGAAAAGACTGGTCAAGTCTTAGATGTGCGGAGGTTTCGCCCTAATATAGTTGTGACAGGAATAGAGCCTTGGTCAGAATTTGATTGGCTCGGCAAACAGTTTTATTTGGGTGATGCTCAAATTACTGTGACTGCTAAAATTGGACGGTGTATGAATATTGAGGTTGACCCAGAAATAGGCGATCGAGATATTCCATTATTGTCGGTGTTGAAAGAAAAATATGGTCACTCTTATACAGGAGTATTAGCAACTGTTAATAGTGATGGAGTGGTAGCAGTGGGAAATCTTTTACAGGTTTTGAATGATTAG
40722	GC_00002487	scg	IMS101	47431	14	14	1	1	0.982659	0.940353	0.96104	0	14	0	0	COG3217	N-hydroxylaminopurine reductase subunit YcbX, contains MOSC domain (YcbX) (PUBMED:18312271;20118259)			F|V	Nucleotide transport and metabolism|Defense mechanisms	ATGAAAATAGCAACAGTCAAACAGTTATTTATTCATCCAGTTAAGGGGTTAACTCCTCAAGTTTGTCAGCATCTTTCCCTAACTGCAGGTCATGGCATTCAAGGCGATCGCGCATTTGCTCTGATGTTTCTGGACTCTGAGAAACCCAAGCAACCTAAAGTTGTACCTTGGATGAGTAAAAAGCATTTTGCTGTGCAGAATGACTGGCCTGGTTTAGCGGCTTTAGATTGTAATTTTGATGAGGAAACAGAATTTTTAACTGTGGGACGGCAAGGGGTTGAGTTGGTCAGGGAAAATACAAGTTTATCTGAAGGGCGCGATCGCCTTAGTGGTTTTTTTACAAATTATTTGACTACTCTAGAACCCAATAAAGGAGGGCGTCATCCTCAAAAAGCACCTCTGCAGTTAGTGGGAAATGGGAAAACCAGTCGTTATCCTGACCGGGAACCCGTACATATTTCTATTATTAGTCAAGCAACAATGGATGATTTGGGAGAAAAGACTGGTCAAATATTAGACGTGCGGAGGTTTCGCCCTAATATAGTTGTGACAGGAATAGATGCTTGGTCAGAATTTGATTTGGTGGGGAAACAGTTATCTTTGGGTGATGCTCAAATTACTGTTACTGCTAAAATTGGGCGGTGTATGAATATTGAGGTTGACCCAGAAACAGGCGATCGAGATGTTCCATTATTGTCGGTGTTGAAAGAAAAATATGGTCACTCTTACACAGGAGTATTAGCAACTGTTGAGAGTGATGGAGTGGTAGCAGTGGGAAATATTTTACAGGTTTTGAATGATTGA
40723	GC_00002487	scg	LIN_clean	13412	14	14	1	1	0.982659	0.940353	0.96104	0	14	0	0	COG3217	N-hydroxylaminopurine reductase subunit YcbX, contains MOSC domain (YcbX) (PUBMED:18312271;20118259)			F|V	Nucleotide transport and metabolism|Defense mechanisms	ATGAAAATAGCAACAGTCAAACAGTTATTTATTCATCCAGTTAAGGGGTTAACTCCTCAAGTTTGTCAGCATCTTTCCCTAACTGCAGGTCATGGCATTCAAGGCGATCGCGCATTTGCTCTGATGTTTCTGGACTCTGAGAAACCCAAGCAACCTAAAGTTGTACCTTGGATGAGTAAAAAGCATTTTGCTGTGCAGAATGACTGGCCTGGTTTAGCGGCTTTAGATTGTAATTTTGATGAGGAAACAGAATTTTTAACTGTGGGACGGCAAGGGGTTGAGTTGGTCAGGGAAAATACAAGTTTATCTGAAGGGCGCGATCGCCTTAGTGGTTTTTTTACAAATTATTTGACTACTCTAGAACCCAATAAAGGAGGGCGTCATCCTCAAAAAGCACCTCTGCAGTTAGTGGGAAATGGGAAAACCAGTCGTTATCCTGACCGGGAACCCGTACATATTTCTATTATTAGTCAAGCAACAATGGATGATTTGGGAGAAAAGACTGGTCAAATATTAGACGTGCGGAGGTTTCGCCCTAATATAGTTGTGACAGGAATAGATGCTTGGTCAGAATTTGATTTGGTGGGGAAACAGTTATCTTTGGGTGATGCTCAAATTACTGTTACTGCTAAAATTGGGCGGTGTATGAATATTGAGGTTGACCCAGAAACAGGCGATCGAGATGTTCCATTATTGTCGGTGTTGAAAGAAAAATATGGTCACTCTTACACAGGAGTATTAGCAACTGTTGAGAGTGATGGAGTGGTAGCAGTGGGAAATATTTTACAGGTTTTGAATGATTGA
40724	GC_00002487	scg	MAG_erythraeum_clean	1580	14	14	1	1	0.982659	0.940353	0.96104	0	14	0	0	COG3217	N-hydroxylaminopurine reductase subunit YcbX, contains MOSC domain (YcbX) (PUBMED:18312271;20118259)			F|V	Nucleotide transport and metabolism|Defense mechanisms	ATGAAATTAGCAACAGTCAAACAGTTATTTATTCATCCAGTTAAGGGGTTAACTCCTCAAGTTTGTCAGCATCTTTCCCTAACTGCAGGTCATGGCATTCAAGGCGATCGCGCATTTGCTCTGATGTTTCTGGACTCTGAGAAACCCAAGCAACCTAAAGTTGTACCTTGGATGAGTAAAAAGCATTTTGCTGTGCAGAATGACTGGCCTGGTTTAGCGGCTTTAGATTGTAATTTTGATGAGGAAACAGAATTTTTAACTGTGGGACGGCAAGGGGTTGAGTTGGTCAGGGAAAATACAAGTTTATCTGAAGGGCGCGATCGCCTTAGTGGTTTTTTTACAAATTATTTGACTACTCTAGAACCCAATAAAGGAGGGCGTCATCCTCAAAAAGCACCTCTGCAGTTAGTGGGAAATGGGAAAACCAGTCGTTATCCTGACCGGGAACCCGTACATATTTCTATTATTAGTCAAGCAACAATGGATGATTTGGGAGAAAAGACTGGTCAAATATTAGACGTGCGGAGGTTTCGCCCTAATATAGTTGTGACAGGAATAGATCCTTGGTCAGAATTTGATTTGGTGGGGAAACAGTTATCTTTGGGTGATGCTCAAATTACTGTTACTGCTAAAATTGGGCGGTGTATGAATATTGAGGTTGACCCAGAAACAGGCGATCGAGATGTTCCATTATTGTCGGTGTTGAAAGAAAAATATGGTCACTCTTACACAGGAGTATTAGCAACTGTTGAGAGTGATGGAGTGGTAGCAGTAGGAAATATTTTACAGGTTTTGAATGATTGA
40725	GC_00002487	scg	R01_clean	1998	14	14	1	1	0.982659	0.940353	0.96104	0	14	0	0	COG3217	N-hydroxylaminopurine reductase subunit YcbX, contains MOSC domain (YcbX) (PUBMED:18312271;20118259)			F|V	Nucleotide transport and metabolism|Defense mechanisms	ATGAAATTAGCAACAGTCAAACAGTTATTTATTCATCCAGTTAAGGGGTTAACTCCTCAAGTTTGTCAGCATCTTTCCCTAACTGCAGGTCATGGCATTCAAGGCGATCGCGCATTTGCTCTGATGTTTCTGGACTCTGAGAAACCCAAGCAACCTAAAGTTGTACCTTGGATGAGTAAAAAGCATTTTGCTGTGCAGAATGACTGGCCTGGTTTAGCGGCTTTAGATTGTAATTTTGATGAGGAAACAGAATTTTTAACTGTGGGACGGCAAGGGGTTGAGTTGGTCAGGGAAAATACAAGTTTATCTGAAGGGCGCGATCGCCTTAGTGGTTTTTTTACAAATTATTTGACTACTCTAGAACCCAATAAAGGAGGGCGTCATCCTCAAAAAGCACCTCTGCAGTTAGTGGGAAATGGGAAAACCAGTCGTTATCCTGACCGGGAACCCGTACATATTTCTATTATTAGTCAAGCAACAATGGATGATTTGGGAGAAAAGACTGGTCAAATATTAGACGTGCGGAGGTTTCGCCCTAATATAGTTGTGACAGGAATAGATCCTTGGTCAGAATTTGATTTGGTGGGGAAACAGTTATCTTTGGGTGATGCTCAAATTACTGTTACTGCTAAAATTGGGCGGTGTATGAATATTGAGGTTGACCCAGAAACAGGCGATCGAGATGTTCCATTATTGTCGGTGTTGAAAGAAAAATATGGTCACTCTTACACAGGAGTATTAGCAACTGTTGAGAGTGATGGAGTGGTAGCAGTGGGAAATATTTTACAGGTTTTGAATGATTGA
40726	GC_00002487	scg	RLI_clean	57377	14	14	1	1	0.982659	0.940353	0.96104	0	14	0	0	COG3217	N-hydroxylaminopurine reductase subunit YcbX, contains MOSC domain (YcbX) (PUBMED:18312271;20118259)			F|V	Nucleotide transport and metabolism|Defense mechanisms	ATGAAAATAGCAACAGTCAAACAGTTATTTATTCATCCAGTTAAGGGGTTAACTCCTCAAGTTTGTCAGCATCTTTCCCTAACTGCAGGTCATGGCATTCAAGGCGATCGCGCATTTGCTCTGATGTTTCTGGACTCTGAGAAACCCAAGCAACCTAAAGTTGTACCTTGGATGAGTAAAAAGCATTTTGCTGTGCAGAATGACTGGCCTGGTTTAGCGGCTTTAGATTGTAATTTTGATGAGGAAACAGAATTTTTAACTGTGGGACGGCAAGGGGTTGAGTTGGTCAGGGAAAATACAAGTTTATCTGAAGGGCGCGATCGCCTTAGTGGTTTTTTTACAAATTATTTGACTACTCTAGAACCCAATAAAGGAGGGCGTCATCCTCAAAAAGCACCTCTGCAGTTAGTGGGAAATGGGAAAACCAGTCGTTATCCTGACCGGGAACCCGTACATATTTCTATTATTAGTCAAGCAACAATGGATGATTTGGGAGAAAAGACTGGTCAAATATTAGACGTGCGGAGGTTTCGCCCTAATATAGTTGTGACAGGAATAGATGCTTGGTCAGAATTTGATTTGGTGGGGAAACAGTTATCTTTGGGTGATGCTCAAATTACTGTTACTGCTAAAATTGGGCGGTGTATGAATATTGAGGTTGACCCAGAAACAGGCGATCGAGATGTTCCATTATTGTCGGTGTTGAAAGAAAAATATGGTCACTCTTACACAGGAGTATTAGCAACTGTTGAGAGTGATGGAGTGGTAGCAGTGGGAAATATTTTACAGGTTTTGAATGATTGA
40727	GC_00002487	scg	ST8_clean	31648	14	14	1	1	0.982659	0.940353	0.96104	0	14	0	0	COG3217	N-hydroxylaminopurine reductase subunit YcbX, contains MOSC domain (YcbX) (PUBMED:18312271;20118259)			F|V	Nucleotide transport and metabolism|Defense mechanisms	ATGAAATTAGCAACAGTCAAACAGTTATTTATTCATCCAGTTAAGGGGTTAACTCCTCAAGTTTGTCAGCATCTTTCCCTAACTGCAGGTCATGGCATTCAAGGCGATCGCGCATTTGCTCTGATGTTTCTGGACTCTGAGAAACCCAAGCAACCTAAAGTTGTACCTTGGATGAGTAAAAAGCATTTTGCTGTGCAGAATGACTGGCCTGGTTTAGCGGCTTTAGATTGTAATTTTGATGAGGAAACAGAATTTTTAACTGTGGGACGGCAAGGGGTTGAGTTGGTCAGGGAAAATACAAGTTTATCTGAAGGGCGCGATCGCCTTAGTGGTTTTTTTACAAATTATTTGACTACTCTAGAACCCAATAAAGGAGGGCGTCATCCTCAAAAAGCACCTCTGCAGTTAGTGGGAAATGGGAAAACCAGTCGTTATCCTGACCGGGAACCCGTACATATTTCTATTATTAGTCAAGCAACAATGGATGATTTGGGAGAAAATACTGGTCAAATATTAGACGTGCGGAGGTTTCGCCCTAATATAGTTGTGACAGGAATAGATGCTTGGTCAGAATTTGATTTGGTGGGGAAACAGTTATCTTTGGGTGATGCTAAAATTACTGTTACTGCTAAAATTGGGCGGTGTATGAATATTGAGGTTGACCCAGAAACAGGTGATCGAGATGTTCCATTATTGTCGGTGTTGAAAGAAAAATATGGTCACTCTTACACAGGAGTATTAGCAACTGTTGAGAGTGATGGAGTGGTAGCAGTGGGAAATATTTTACAGGTTTTGAATGATTGA
40728	GC_00002487	scg	St11_bin5_clean	49442	14	14	1	1	0.982659	0.940353	0.96104	0	14	0	0	COG3217	N-hydroxylaminopurine reductase subunit YcbX, contains MOSC domain (YcbX) (PUBMED:18312271;20118259)			F|V	Nucleotide transport and metabolism|Defense mechanisms	ATGAAATTAGCAACAGTCAAACAGTTATTTATTCATCCAGTTAAGGGGTTAACTCCTCAAGTTTGTCAGCATCTTTCCCTAACTGCAGGTCATGGCATTCAAGGCGATCGCGCATTTGCTCTGATGTTTCTGGACTCTGAGAAACCCAAGCAACCTAAAGTTGTACCTTGGATGAGTAAAAAGCATTTTGCTGTGCAGAATGACTGGCCTGGTTTAGCGGCTTTAGATTGTAATTTTGATGAGGAAACAGAATTTTTAACTGTGGGACGGCAAGGGGTTGAGTTGGTCAGGGAAAATACAAGTTTATCTGAAGGGCGCGATCGCCTTAGTGGTTTTTTTACAAATTATTTGACTACTCTAGAACCCAATAAAGGAGGGCGTCATCCTCAAAAAGCACCTCTGCAGTTAGTGGGAAATGGGAAAACCAGTCGTTATCCTGACCGGGAACCCGTACATATTTCTATTATTAGTCAAGCAACAATGGATGATTTGGGAGAAAAGACTGGTCAAATATTAGATGTGCGGAGATTTCGCCCTAATATAGTTGTGACAGGAATAGATGCTTGGTCAGAATTTGATTTGGTGGGCAAACAGTTATCTTTGGGTGATGCTCAAATTACTGTTACTGCTAAAATTGGGCGGTGTATGAATATTGAGGTTGACCCAGAAACAGGCGATCGAGATGTTCCATTATTGTCGGTGTTGAAAGAAAAATATGGTCACTCTTACACAGGAGTATTAGCAACTGTTGAGAGTGATGGAGTGGTAGCAGTGGGAAATATTTTACAGGTTTTGAATGATTGA
40729	GC_00002487	scg	T2175_clean	70666	14	14	1	1	0.982659	0.940353	0.96104	0	14	0	0	COG3217	N-hydroxylaminopurine reductase subunit YcbX, contains MOSC domain (YcbX) (PUBMED:18312271;20118259)			F|V	Nucleotide transport and metabolism|Defense mechanisms	ATGAAATTAGCAACAGTCAAACAGTTATTTATTCATCCAGTTAAGGGGTTAACTCCTCAAGTTTGTCAGCATCTTTCCCTAACTGCAGGTCATGGCATTCAAGGCGATCGCGCATTTGCTCTGATGTTTCTGGACTCTGAGAAACCCAAGCAACCTAAAGTTGTACCTTGGATGAGTAAAAAGCATTTTGCTGTGCAGAATGACTGGCCTGGTTTAGCGGCTTTAGATTGTAATTTTGATGAGGAAACAGAATTTTTAACTGTGGGACGGCAAGGGGTTGAGTTGGTCAGGGAAAATACAAGTTTATCTGAAGGGCGCGATCGCCTTAGTGGTTTTTTTACAAATTATTTGACTACTCTAGAACCCAATAAAGGAGGGCGTCATCCTCAAAAAGCACCTCTGCAGTTAGTGGGAAATGGGAAAACCAGTCGTTATCCTGACCGGGAACCCGTACATATTTCTATTATTAGTCAAGCAACAATGGATGATTTGGGAGAAAAGACTGGTCAAATATTAGACGTGCGGAGGTTTCGCCCTAATATAGTTGTGACAGGAATAGATGCTTGGTCAGAATTTGATTTGGTGGGCAAACAGTTATCTTTGGGTGATGCTCAAATTACTGTTACTGCTAAAATTGGGCGGTGTATGAATATTGAGGTTGACCCAGAAACAGGCGATCGAGATGTTCCATTATTGTCGGTGTTGAAAGAAAAATATGGTCACTCTTACACAGGAGTATTAGCAACTGTTGAGAGTGATGGAGTGGTAGCAGTAGGAAATATTTTACAGGTTTTGAATGATTGA
40730	GC_00002487	scg	USCT05_clean	71068	14	14	1	1	0.982659	0.940353	0.96104	0	14	0	0	COG3217	N-hydroxylaminopurine reductase subunit YcbX, contains MOSC domain (YcbX) (PUBMED:18312271;20118259)			F|V	Nucleotide transport and metabolism|Defense mechanisms	ATGAAATTAGCAACAGTCAAACAGTTATTTATTCATCCAGTTAAGGGGTTAACTCCTCAAGTTTGTCAGCATCTTTCCCTAACTGCAGGTCATGGCATTCAAGGCGATCGCGCATTTGCTCTGATGTTTCTGGACTCTGAGAAACCCAAGCAACCTAAAGTTGTACCTTGGATGAGTAAAAAGCATTTTGCTGTGCAGAATGACTGGCCTGGTTTAGCGGCTTTAGATTGTAATTTTGATGAGGAAACAGAATTTTTAACTGTGGGACGGCAAGGGGTTGAGTTGGTCAGGGAAAATACAAGTTTATCTGAAGGGCGCGATCGCCTTAGTGGTTTTTTTACAAATTATTTGACTACTCTAGAACCCAATAAAGGAGGGCGTCATCCTCAAAAAGCACCTCTGCAGTTAGTGGGAAATGGGAAAACCAGTCGTTATCCTGACCGGGAACCCGTACATATTTCTATTATTAGTCAAGCAACAATGGATGATTTGGGAGAAAATACTGGTCAAATATTAGACGTGCGGAGGTTTCGCCCTAATATAGTTGTGACAGGAATAGATGCTTGGTCAGAATTTGATTTGGTGGGGAAACAGTTATCTTTGGGTGATGCTAAAATTACTGTTACTGCTAAAATTGGGCGGTGTATGAATATTGAGGTTGACCCAGAAACAGGTGATCGAGATGTTCCATTATTGTCGGTGTTGAAAGAAAAATATGGTCACTCTTACACAGGAGTATTAGCAACTGTTGAGAGTGATGGAGTGGTAGCAGTGGGAAATATTTTACAGGTTTTGAATGATTGA
