## Supplemental Tables for "Global distribution of cultivated *Trichodesmium* subclades revealed by multi-omics" (part 47 of 75)

### Sheet: Supplemental. Table3 (continued)
unique_id	gene_cluster_id	bin_name	genome_name	gene_callers_id	num_genomes_gene_cluster_has_hits	num_genes_in_gene_cluster	max_num_paralogs	SCG	functional_homogeneity_index	geometric_homogeneity_index	combined_homogeneity_index	ECGs_and_EAGs!EAG	ECGs_and_EAGs!ECG	ECGs_and_EAGs!NA	EAG_ECG_ratio	COG20_FUNCTION_ACC	COG20_FUNCTION	COG20_PATHWAY_ACC	COG20_PATHWAY	COG20_CATEGORY_ACC	COG20_CATEGORY	dna_sequence
40731	GC_00002487	scg	USCT114_clean	63271	14	14	1	1	0.982659	0.940353	0.96104	0	14	0	0	COG3217	N-hydroxylaminopurine reductase subunit YcbX, contains MOSC domain (YcbX) (PUBMED:18312271;20118259)			F|V	Nucleotide transport and metabolism|Defense mechanisms	ATGAAATTAGCAACAGTCAAACAGTTATTTATTCATCCAGTTAAGGGGTTAACTCCTCAAGTTTGTCAGCATCTTTCCCTAACTGCAGGTCATGGCATTCAAGGCGATCGCGCATTTGCTCTGATGTTTCTGGACTCTGAGAAACCCAAGCAACCTAAAGTTGTACCTTGGATGAGTAAAAAGCATTTTGCTGTGCAGAATGACTGGCCTGGTTTAGCGGCTTTAGATTGTAATTTTGATGAGGAAACAGAATTTTTAACTGTGGGACGGCAAGGGGTTGAGTTGGTCAGGGAAAATACAAGTTTATCTGAAGGGCGCGATCGCCTTAGTGGTTTTTTTACAAATTATTTGACTACTCTAGAACCCAATAAAGGAGGGCGTCATCCTCAAAAAGCACCTCTGCAGTTAGTGGGAAATGGGAAAACCAGTCGTTATCCTGACCGGGAACCCGTACATATTTCTATTATTAGTCAAGCAACAATGGATGATTTGGGAGAAAATACTGGTCAAATATTAGACGTGCGGAGGTTTCGCCCTAATATAGTTGTGACAGGAATAGATGCTTGGTCAGAATTTGATTTGGTGGGGAAACAGTTATCTTTGGGTGATGCTAAAATTACTGTTACTGCTAAAATTGGGCGGTGTATGAATATTGAGGTTGACCCAGAAACAGGTGATCGAGATGTTCCATTATTGTCGGTGTTGAAAGAAAAATATGGTCACTCTTACACAGGAGTATTAGCAACTGTTGAGAGTGATGGAGTGGTAGCAGTGGGAAATATTTTACAGGTTTTGAATGATTGA
40732	GC_00002488	scg	CON_clean	51121	14	14	1	1	0.978904	1	0.989339	0	14	0	0	COG0044	Dihydroorotase or related cyclic amidohydrolase (AllB) (PDB:1J79)	COG0044	Pyrimidine biosynthesis	F	Nucleotide transport and metabolism	ATGAATAGCAAATTACTTCAAAAAGTCCGAATATTAGACCCTGTTTACGACACAGACAGAGTTGCTGATGTTTTAATTATTGATGGAAAAATAGCCACAGTTGAGGAAAATATTTCCGAGTTTCCAACTAAAACAGATATTCAAGACTGTCAGGGATTAATTTTAGGTCCTGGTTTAGTAGATTTATATTGTCATAGCGGAGAACCTGGGTTTGAGGAACGGGAAACTATAGAATCTCTAATGCAAGCTTCTAAGGCAGGTGGTTTTACCAGGTTAGCAATTTTGCCGGATACTTTTCCTCCTGTGGATAATTTGTCTGGTTTGGCAAGATTACAAAATTTGGCAACTCAGGTAAATAATAATTCTACTTTTCCTCTCTTTTATTATTGGGGTGCTATTACTCAGGGTGTAAAAGGTAAGGAAATGACTGAGTTGGGGGAATTAGCTGCATCAGGTGTTATAGGGTTTGCTGATGGTTTGGCTCTAGAAAATCTTGGTTTGTTACGACGAGTTTTGGAATATTTGAAACCTCTGAATAAATCTGTTGCTTTATTTTGCAAAAATTCTGGGTTAGCAGGTAATGGGGTGATGCGAGAGGGGTATGATTCTATTCGTTTGGGTTTGCCTGGGGTTTCGACTATGGCTGAAACTTCTGCTTTGGCTGCTGTTTTAGAGTTAGTAGATGCTATTGGTACTCCGGTTCATATTATGCGGGTCTCTACTGCTCGGAGTGTAGAGTTAATTGCAAATGCTAAAAGTAGGGGTTTGCCTATTACTGCTAGTACGACTTGGATGCATTTGTTGTTGGATAGTCTGGCTATTGAGGGTAAGTCTCTTCTGGATAATTATTTTTTTCCTTATGACCCGAATTTACGTTTGGAACCTCCTCTAGGAAGTCAGAGCGATCGCTTAACTTTACTTGAAGGTATTAGGGATGGGGTTTTAGATGCTATTGCTATTGACCATGCTCCTTATACTTATGAAGAGAAAACTGTTGCTTTTTCTGAAGCACCCACAGGAGCAATAGGACTACAAATAGCATTACCTTTATTATGGCAGAGTTTTGTCAACACAGGACAGATGTCGGCTTTAGAGTTATGGAGATTATTAAGTACGTCTCCTAGCAAATGTTTAGGATTAATTCCTGGAGATATCAGACCCCAAAAGTCAGCAGAAGTGACTTTATTTGCTCCTCAAGAAACTTGGGTAGTAGAAAAACAAACCTTGAAATCTCCTTCTTTTAATACACCTTGGTTAGGAAAACAAATTCAAGGTCGTGTCCTAGAGTGGGAGTTTTAA
40733	GC_00002488	scg	DEMO_clean	8435	14	14	1	1	0.978904	1	0.989339	0	14	0	0	COG0044	Dihydroorotase or related cyclic amidohydrolase (AllB) (PDB:1J79)	COG0044	Pyrimidine biosynthesis	F	Nucleotide transport and metabolism	ATGAATAGCAAATTACTTCAAAAAGTCCGAATATTAGACCCTGTTTACGACACAGACAGAGTTGCTGATGTTTTAATTATTGATGGAAAAATAGCCACAGTTGAGGAAAATATTTCCGAGTTTCCAACTAAAACAGATATTCAAGACTGTCAGGGATTAATTTTAGGTCCTGGTTTAGTAGATTTATATTGTCATAGCGGAGAACCTGGGTTTGAGGAACGGGAAACTATAGAATCTCTAATGCAAGCTTCTAAGGCAGGTGGTTTTACCAGGTTAGCAATTTTGCCGGATACTTTTCCTCCTGTGGATAATTTGTCTGGTTTGGCAAGATTACAAAATTTGGCAACTCAGGCAAATAATAATTCTACTTTTCCTCTCTTTTATTATTGGGGTGCTATTACTCAGGGTGTAAAAGGTAAGGAAATGACTGAGTTGGGGGAATTAGCTGCATCAGGTGTTATAGGGTTTGCTGATGGTTTGGCTCTAGAAAATCTTGGTTTGTTACGACGAGTTTTGGAATATTTGAAACCTCTGAATAAATCTGTTGCTTTATTTTGTAATAATTCTGGGTTAGCAGGTAATGGGGTGATGCGAGAGGGGTATGATTCTATTCGTTTGGGTTTACCTGGGGTTTCGACTATGGCTGAAACTTCTGCTTTGGCTGCCGTTTTAGAGTTAGTAGATGCTATTGGTACTCCGGTTCATATTATGCGGGTCTCTACTGCTCGGAGTGTAGAGTTAATTGCAAATGCTAAAAGTAGGGGTTTGCCTATTACTGCTAGTACGACTTGGATGCATTTGTTGTTGGATAGTCTGGCTATTGAGGGTAAGTCTCTTCTGGATAATTATTTTTTTCCTTATGACCCGAATTTACGTTTGGAACCTCCTCTAGGAAGTCAGAGCGATCGCTTAACTTTACTTGAAGGTATTAGGGATGGGGTTTTAGATGCTATTGCTATTGACCATGCTCCTTATACTTATGAAGAGAAAACTGTTGCTTTTTCTGAAGCACCCAAAGGAGCAATAGGACTACAAATAGCATTACCTTTATTATGGCAGAGTTTTGTCAACACGGGACAGATGTCGGCTTTAGAGTTATGGAGAGTATTAAGTACGTCTCCTAGCAAATGTTTAGGATTAATTCCTGGAGATATCAGGCCCCAAAAGTCAGCAGAAGTGACTTTATTTGCTCCTCAAGAAACTTGGGTAGTAGAAAAACAAACTTTGAAATCTCGTTCTTTTAATACACCTTGGTTAGGAAAACAAATTCAAGGTCGTGTCCTAGAGTGGGAGTTTTAA
40734	GC_00002488	scg	GS4_clean	51661	14	14	1	1	0.978904	1	0.989339	0	14	0	0	COG0044	Dihydroorotase or related cyclic amidohydrolase (AllB) (PDB:1J79)	COG0044	Pyrimidine biosynthesis	F	Nucleotide transport and metabolism	ATGAATAGCAAATTACTTCAAAAAGTCCGAATATTAGACCCTGTTTACGACACAGACAGAGTTGCTGATGTTTTAATTATTGATGGAAAAATAGCCACAGTTGAGGAAAATATTTCCGAGTTTCCAACTAAAACAGATATTCAAGACTGTCAGGGATTAATTTTAGGTCCTGGTTTAGTAGATTTATATTGTCATAGCGGAGAACCTGGGTTTGAGGAACGGGAAACTATAGAATCTCTAATGCAAGCTTCTAAGGCAGGTGGTTTTACCAGGTTAGCAATTTTGCCGGATACTTTTCCTCCTGTGGATAATTTGTCTGGTTTGGCAAGATTACAAAATTTGGCAACTCAGGCAAATAATAATTCTACTTTTCCTCTCTTTTATTATTGGGGTGCTATTACTCAGGGTGTAAAAGGTAAGGAAATGACTGAGTTGGGGGAATTAGCCGCATCAGGTGTTATAGGGTTTGCTGATGGTTTGGCTCTAGAAAATCTTGGTTTGTTACGACGAGTTTTGGAATATTTGAAACCTCTGAATAAATCTGTTGCTTTATTTTGTAATAATTCTGGGTTAGCAGGTAATGGGGTGATGCGAGAGGGGTATGATTCTATTCGTTTGGGTTTACCTGGGGTTTCGACTATGGCTGAAACTTCTGCTTTGGCTGCCGTTTTAGAGTTAGTAGATGCTATTGGTACTCCGGTTCATATTATGCGGGTCTCTACTGCTCGGAGTGTAGAGTTAATTGCAAATGCTAAAAGTAGGGGTTTGCCTATTACTGCTAGTACGACTTGGATGCATTTGTTGTTGGATAGTCTGGCTATTGAGGGTAAGTCTCTTCTGGATAATTATTTTTTTCCTTATGACCCGAATTTACGTTTGGAACCTCCTCTAGGAAGTCAGAGCGATCGCTTAACTTTACTTGAAGGTATTAGGGATGGGGTTTTAGATGCTATTGCTATTGACCATGCTCCTTATACTTATGAAGAGAAAACTGTTGCTTTTTCTGAAGCACCCACAGGAGCAATAGGACTACAAATAGCATTACCTTTATTATGGCAGAGTTTTGTCAACACGGGACAGATGTCGGCTTTAGAGTTATGGAGAGTATTAAGTACGTCTCCTAGCAAATGTTTAGGATTAATTCCTGGAGATATCAGGCCCCAAAAGTCAGCAGAAGTGACTTTATTTGCTCCTCAAGAAACTTGGGTAGTAGAAAAACAAACTTTGAAATCTCGTTCTTTTAATACACCTTGGTTAGGAAAACAAATTCAAGGTCGTGTCCTAGAGTGGGAGTTTTAA
40735	GC_00002488	scg	H94_clean	33990	14	14	1	1	0.978904	1	0.989339	0	14	0	0	COG0044	Dihydroorotase or related cyclic amidohydrolase (AllB) (PDB:1J79)	COG0044	Pyrimidine biosynthesis	F	Nucleotide transport and metabolism	ATGAACAGCAAACTATTTAAAAAAGTCCGAATATTAGATCCAGTTTTTGACGCAGACCAAGTTGCTGATGTTTTGATTATTGATGGAAAAATAGTAGCAGTTGAGAAAAATATTTCTCAGTTCCCTACTAAAACAGATATTCAAGATTGTCAGGGATTAATTTTAGGCCCTGGTTTGGTAGATTTATATTGTCATAGTGGGGAACCAGGGTTTGAGGAACGCGAAAGTATAGAATCTTTAAGGCAAGCTTCTAGAGCAGGAGGTTTTACCAGATTAGCAATTTTGCCGGATACTTTTCCTCCTGTGGATAATTCTGCTGGTTTGGCAAGATTACAAAATTTGGCAACTCAGGCAACTGATAAGTCTGCTTTTCCTGTTCTCTATTATTGGGGTGCTATTACCCAAGGTGTAAAAGGTGAACACATGACTGAGTTGGGAGAATTAGCAGCAATGGGTGTTGTAGGGTTTGCTGATGGTTTGCCTCTAGAAAATCTTGGTTTATTACGGCGAGTTTTGGAATATTTGAAACCTCTGAATAAATCTGTTGCTTTGTTTTGCAATAATTCTGGGTTGGCAGGTAATGGGGTGATGCGAGAGGGATATGATTCTATTCGCTTGGGTTTGCCTGGGGTTCCGACTATGGCTGAAACTTCTGCTTTAGCTGCTGTGTTAGAGTTAGTAGATGCTATTGGTACTCCGGTTCATATTATGCGGGTCTCTACTGCTCGAAGTGTGGAATTAATTCGAACGGCTAAAAATAGGGGTTTGCCCATTACTGCTAGTACGACTTGGATGCACTTGTTATTGGATACTTTAGCTATTGAGGCTAAGTCTCCTTTAAATACTGATTTTCTTCCTTATGACCCGAATCTACGTTTAGATCCTCCTCTAGGAAATTCTAGCGATCGCCTAGCTCTAGTTCAAGGTCTCAAGGATGGAGTTTTAGATGCTATTGCTATTGACCATGCTCCTTTTTCTTATGAAGAGAAAACTGTTGCTTTTTGTGAAGCACCACCAGGAGCAATAGGACTAGAGATAGCATTACCTTTACTATGGCAGAGTTTTGTCGAAACTGGACAGTTGTCGGCTTTAGACTTATGGAGAGTCTTAAGTACCCTTCCTAGTAAATGTTTAGGATTGATTCCTGGAGATTTAAAACCTCAAAAGTTAGCAGAAGTTACCTTATTTGCCCCTCAAGAAACTTGGGTAGTAGAAAAGCCAACTTTGAAATCTCGTTCCTTTAATACACCTTGGTTAGGAAAAAAAATTCAAGGCCGTGTCTTGGAGTGGCAGGTTTAA
40736	GC_00002488	scg	IMS101	44981	14	14	1	1	0.978904	1	0.989339	0	14	0	0	COG0044	Dihydroorotase or related cyclic amidohydrolase (AllB) (PDB:1J79)	COG0044	Pyrimidine biosynthesis	F	Nucleotide transport and metabolism	ATGAATAGCAAATTACTTCAAAAAGTCCGAATATTAGACCCTGTTTACGACACAGACAGAGTTGCTGATGTTTTAATTATTGATGGAAAAATAGCCACAGTTGAGGAAAATATTTCCGAGTTTCCAACTAAAACAGATATTCAAGACTGTCAGGGATTAATTTTAGGTCCTGGTTTAGTAGATTTATATTGTCATAGCGGAGAACCTGGGTTTGAGGAACGGGAAACTATAGAATCTCTAATGCAAGCTTCTAAGGCAGGTGGTTTTACCAGGTTAGCAATTTTGCCGGATACTTTTCCTCCTGTGGATAATTTGTCTGGTTTGGCAAGATTACAAAATTTGGCAACTCAGGTAAATAATAATTCTACTTTTCCTCTCTTTTATTATTGGGGTGCTATTACTCAGGGTGTAAAAGGTAAGGAAATGACTGAGTTGGGGGAATTAGCTGCATCAGGTGTTATAGGGTTTGCTGATGGTTTGGCTCTAGAAAATCTTGGTTTGTTACGACGAGTTTTGGAATATTTGAAACCTCTGAATAAATCTGTTGCTTTATTTTGCAAAAATTCTGGGTTAGCAGGTAATGGGGTGATGCGAGAGGGGTATGATTCTATTCGTTTGGGTTTGCCTGGGGTTTCGACTATGGCTGAAACTTCTGCTTTGGCTGCTGTTTTAGAGTTAGTAGATGCTATTGGTACTCCGGTTCATATTATGCGGGTCTCTACTGCTCGGAGTGTAGAGTTAATTGCAAATGCTAAAAGTAGGGGTTTGCCTATTACTGCTAGTACGACTTGGATGCATTTGTTGTTGGATAGTCTGGCTATTGAGGGTAAGTCTCTTCTGGATAATTATTTTTTTCCTTATGACCCGAATTTACGTTTGGAACCTCCTCTAGGAAGTCAGAGCGATCGCTTAACTTTACTTGAAGGTATTAGGGATGGGGTTTTAGATGCTATTGCTATTGACCATGCTCCTTATACTTATGAAGAGAAAACTGTTGCTTTTTCTGAAGCACCCACAGGAGCAATAGGACTACAAATAGCATTACCTTTATTATGGCAGAGTTTTGTCAACACAGGACAGATGTCGGCTTTAGAGTTATGGAGATTATTAAGTACGTCTCCTAGCAAATGTTTAGGATTAATTCCTGGAGATATCAGACCCCAAAAGTCAGCAGAAGTGACTTTATTTGCTCCTCAAGAAACTTGGGTAGTAGAAAAACAAACTTTGAAATCTCGTTCTTTTAATACACCTTGGTTAGGAAAACAAATTCAAGGTCGTGTCCTAGAGTGGGAGTTTTAA
40737	GC_00002488	scg	LIN_clean	48084	14	14	1	1	0.978904	1	0.989339	0	14	0	0	COG0044	Dihydroorotase or related cyclic amidohydrolase (AllB) (PDB:1J79)	COG0044	Pyrimidine biosynthesis	F	Nucleotide transport and metabolism	ATGAATAGCAAATTACTTCAAAAAGTCCGAATATTAGACCCTGTTTACGACACAGACAGAGTTGCTGATGTTTTAATTATTGATGGAAAAATAGCCACAGTTGAGGAAAATATTTCCGAGTTTCCAACTAAAACAGATATTCAAGACTGTCAGGGATTAATTTTAGGTCCTGGTTTAGTAGATTTATATTGTCATAGCGGAGAACCTGGGTTTGAGGAACGGGAAACTATAGAATCTCTAATGCAAGCTTCTAAGGCAGGTGGTTTTACCAGGTTAGCAATTTTGCCGGATACTTTTCCTCCTGTGGATAATTTGTCTGGTTTGGCAAGATTACAAAATTTGGCAACTCAGGTAAATAATAATTCTACTTTTCCTCTCTTTTATTATTGGGGTGCTATTACTCAGGGTGTAAAAGGTAAGGAAATGACTGAGTTGGGGGAATTAGCTGCATCAGGTGTTATAGGGTTTGCTGATGGTTTGGCTCTAGAAAATCTTGGTTTGTTACGACGAGTTTTGGAATATTTGAAACCTCTGAATAAATCTGTTGCTTTATTTTGCAAAAATTCTGGGTTAGCAGGTAATGGGGTGATGCGAGAGGGGTATGATTCTATTCGTTTGGGTTTGCCTGGGGTTTCGACTATGGCTGAAACTTCTGCTTTGGCTGCTGTTTTAGAGTTAGTAGATGCTATTGGTACTCCGGTTCATATTATGCGGGTCTCTACTGCTCGGAGTGTAGAGTTAATTGCAAATGCTAAAAGTAGGGGTTTGCCTATTACTGCTAGTACGACTTGGATGCATTTGTTGTTGGATAGTCTGGCTATTGAGGGTAAGTCTCTTCTGGATAATTATTTTTTTCCTTATGACCCGAATTTACGTTTGGAACCTCCTCTAGGAAGTCAGAGCGATCGCTTAACTTTACTTGAAGGTATTAGGGATGGGGTTTTAGATGCTATTGCTATTGACCATGCTCCTTATACTTATGAAGAGAAAACTGTTGCTTTTTCTGAAGCACCCACAGGAGCAATAGGACTACAAATAGCATTACCTTTATTATGGCAGAGTTTTGTCAACACAGGACAGATGTCGGCTTTAGAGTTATGGAGATTATTAAGTACGTCTCCTAGCAAATGTTTAGGATTAATTCCTGGAGATATCAGACCCCAAAAGTCAGCAGAAGTGACTTTATTTGCTCCTCAAGAAACTTGGGTAGTAGAAAAACAAACTTTGAAATCTCGTTCTTTTAATACACCTTGGTTAGGAAAACAAATTCAAGGTCGTGTCCTAGAGTGGGAGTTTTAA
40738	GC_00002488	scg	MAG_erythraeum_clean	9818	14	14	1	1	0.978904	1	0.989339	0	14	0	0	COG0044	Dihydroorotase or related cyclic amidohydrolase (AllB) (PDB:1J79)	COG0044	Pyrimidine biosynthesis	F	Nucleotide transport and metabolism	ATGAATAGCAAATTACTTCAAAAAGTCCGAATATTAGACCCTGTTTACGACACAGACAGAGTTGCTGATGTTTTAATTATTGATGGAAAAATAGCCACAGTTGAGGAAAATATTTCCGAGTTTCCAACTAAAACAGATATTCAAGACTGTCAGGGATTAATTTTAGGTCCTGGTTTAGTAGATTTATATTGTCATAGCGGAGAACCTGGGTTTGAGGAACGGGAAACTATAGAATCTCTAATGCAAGCTTCTAAGGCAGGTGGTTTTACCAGGTTAGCAATTTTGCCGGATACTTTTCCTCCTGTGGATAATTTGTCTGGTTTGGCAAGATTACAAAATTTGGCAACTCAGGTAAATAATAATTCTACTTTTCCTCTCTTTTATTATTGGGGTGCTATTACTCAGGGTGTAAAAGGTAAGGAAATGACTGAGTTGGGGGAATTAGCTGCATCAGGTGTTATAGGGTTTGCTGATGGTTTGGCTCTAGAAAATCTTGGTTTGTTACGACGAGTTTTGGAATATTTGAAACCTCTGAATAAATCTGTTGCTTTATTTTGCAAAAATTCTGGGTTAGCAGGTAATGGGGTGATGCGAGAGGGGTATGATTCTATTCGTTTGGGTTTGCCTGGGGTTTCGACTATGGCTGAAACTTCTGCTTTGGCTGCTGTTTTAGAGTTAGTAGATGCTATTGGTACTCCGGTTCATATTATGCGGGTCTCTACTGCTCGGAGTGTAGAGTTAATTGCAAATGCTAAAAGTAGGGGTTTGCCTATTACTGCTAGTACGACTTGGATGCATTTGTTGTTGGATAGTCTGGCTATTGAGGGTAAGTCTCTTCTGGATAATTATTTTTTTCCTTATGACCCGAATTTACGTTTGGAACCTCCTCTAGGAAGTCAGAGCGATCGCTTAACTTTACTTGAAGGTATTAGGGATGGGGTTTTAGATGCTATTGCTATTGACCATGCTCCTTATACTTATGAAGAGAAAACTGTTGCTTTTTCTGAAGCACCCACAGGAGCAATAGGACTACAAATAGCATTACCTTTATTATGGCAGAGTTTTGTCAACACAGGACAGATGTCGGCTTTAGAGTTATGGAGATTATTAAGTACGTCTCCTAGCAAATGTTTAGGATTAATTCCTGGAGATATCAGACCCCAAAAGTCAGCAGAAGTGACTTTATTTGCTCCTCAAGAAACTTGGGTAGTAGAAAAACAAACCTTGAAATCTCCTTCTTTTAATACACCTTGGTTAGGAAAACAAATTCAAGGTCGTGTCCTAGAGTGGGAGTTTTAA
40739	GC_00002488	scg	R01_clean	17991	14	14	1	1	0.978904	1	0.989339	0	14	0	0	COG0044	Dihydroorotase or related cyclic amidohydrolase (AllB) (PDB:1J79)	COG0044	Pyrimidine biosynthesis	F	Nucleotide transport and metabolism	ATGAATAGCAAATTACTTCAAAAAGTCCGAATATTAGACCCTGTTTACGACACAGACAGAGTTGCTGATGTTTTAATTATTGATGGAAAAATAGCCACAGTTGAGGAAAATATTTCCGAGTTTCCAACTAAAACAGATATTCAAGACTGTCAGGGATTAATTTTAGGTCCTGGTTTAGTAGATTTATATTGTCATAGCGGAGAACCTGGGTTTGAGGAACGGGAAACTATAAAATCTCTAATGCAAGCTTCTAAAGCAGGTGGTTTTACCAGGTTAGCAATTTTGCCGGATACTTTTCCTCCTGTGGATAATTTGTCTGGTTTGGCAAGATTACAAAATTTGGCAACTCAGGCAAATAATAATTCTACTTTTCCTCTCCTTTATTATTGGGGTGCTATTACTCAGGGTGTAAAAGGTCAGGAAATGACTGAGTTGGGGGAATTAGCCGCATCAGGTGTTATAGGGTTTGCTGATGGTTTGGCTCTAGAAAATCTTGGTTTGTTACGACGAGTTTTGGAATATTTGAAACCTCTGAATAAATCTGTTGCTTTATTTTGTAATAATTCTGGGTTAGCAGGTAATGGGGTGATGCGAGAGGGGTATGATTCTATTCGTTTGGGTTTACCTGGGGTTTCGACTATGGCTGAAACTTCTGCTTTGGCTGCCGTTTTAGAGTTAGTAGATGCTATTGGTACTCCGGTTCATATTATGCGGGTCTCTACTGCTCGGAGTGTAGAGTTAATTGCAAATGCTAAAAGTAGGGGTTTGCCTATTACTGCTAGTACGACTTGGATGCATTTGTTGTTGGATAGTCTGGCTATTGAGGGTAAGTCTCTTCTGGATAATTATTTTTTTCCTTATGACCCGAATTTACGTTTGGAACCTCCTCTAGGAAGTCAGAGCGATCGCTTAACTTTACTTCAAGGTATTAGGGATGGGGTTTTAGATGCTATTGCTATTGACCATGCTCCTTATACTTATGAAGAGAAAACTGTTGCTTTTTCTGAAGCACCCAAAGGAGCAATAGGACTACAAATAGCATTACCTTTATTATGGCAGAGTTTTGTCAACACGGGACAGATGTCGGCTTTAGAGTTATGGAGAGTATTAAGTACGTCTCCTAGCAAATGTTTAGGATTAATTCCTGGAGATATCAGGCCCCAAAAGTCAGCAGAAGTGACTTTATTTGCTCCTCAAGAAACTTGGGTAGTAGAAAAACAAACTTTGAAATCTCGTTCTTTTAATACACCTTGGTTAGGAAAACAAATTCAAGGTCGTGTCCTAGAATGGGAGTTTTAA
40740	GC_00002488	scg	RLI_clean	6278	14	14	1	1	0.978904	1	0.989339	0	14	0	0	COG0044	Dihydroorotase or related cyclic amidohydrolase (AllB) (PDB:1J79)	COG0044	Pyrimidine biosynthesis	F	Nucleotide transport and metabolism	ATGAATAGCAAATTACTTCAAAAAGTCCGAATATTAGACCCTGTTTACGACACAGACAGAGTTGCTGATGTTTTAATTATTGATGGAAAAATAGCCACAGTTGAGGAAAATATTTCCGAGTTTCCAACTAAAACAGATATTCAAGACTGTCAGGGATTAATTTTAGGTCCTGGTTTAGTAGATTTATATTGTCATAGCGGAGAACCTGGGTTTGAGGAACGGGAAACTATAGAATCTCTAATGCAAGCTTCTAAGGCAGGTGGTTTTACCAGGTTAGCAATTTTGCCGGATACTTTTCCTCCTGTGGATAATTTGTCTGGTTTGGCAAGATTACAAAATTTGGCAACTCAGGTAAATAATAATTCTACTTTTCCTCTCTTTTATTATTGGGGTGCTATTACTCAGGGTGTAAAAGGTAAGGAAATGACTGAGTTGGGGGAATTAGCTGCATCAGGTGTTATAGGGTTTGCTGATGGTTTGGCTCTAGAAAATCTTGGTTTGTTACGACGAGTTTTGGAATATTTGAAACCTCTGAATAAATCTGTTGCTTTATTTTGCAAAAATTCTGGGTTAGCAGGTAATGGGGTGATGCGAGAGGGGTATGATTCTATTCGTTTGGGTTTGCCTGGGGTTTCGACTATGGCTGAAACTTCTGCTTTGGCTGCTGTTTTAGAGTTAGTAGATGCTATTGGTACTCCGGTTCATATTATGCGGGTCTCTACTGCTCGGAGTGTAGAGTTAATTGCAAATGCTAAAAGTAGGGGTTTGCCTATTACTGCTAGTACGACTTGGATGCATTTGTTGTTGGATAGTCTGGCTATTGAGGGTAAGTCTCTTCTGGATAATTATTTTTTTCCTTATGACCCGAATTTACGTTTGGAACCTCCTCTAGGAAGTCAGAGCGATCGCTTAACTTTACTTGAAGGTATTAGGGATGGGGTTTTAGATGCTATTGCTATTGACCATGCTCCTTATACTTATGAAGAGAAAACTGTTGCTTTTTCTGAAGCACCCACAGGAGCAATAGGACTACAAATAGCATTACCTTTATTATGGCAGAGTTTTGTCAACACAGGACAGATGTCGGCTTTAGAGTTATGGAGATTATTAAGTACGTCTCCTAGCAAATGTTTAGGATTAATTCCTGGAGATATCAGACCCCAAAAGTCAGCAGAAGTGACTTTATTTGCTCCTCAAGAAACTTGGGTAGTAGAAAAACAAACTTTGAAATCTCGTTCTTTTAATACACCTTGGTTAGGAAAACAAATTCAAGGTCGTGTCCTAGAGTGGGAGTTTTAA
40741	GC_00002488	scg	ST8_clean	27806	14	14	1	1	0.978904	1	0.989339	0	14	0	0	COG0044	Dihydroorotase or related cyclic amidohydrolase (AllB) (PDB:1J79)	COG0044	Pyrimidine biosynthesis	F	Nucleotide transport and metabolism	ATGAATAGCAAATTACTTCAAAAAGTCCGAATATTAGACCCTGTTTACGACACAGACAGAGTTGCTGATGTTTTAATTATTGATGGAAAAATAGCCACAGTTGAGGAAAATATTTCCGAGTTTCCAACTAAAACAGATATTCAAGACTGTCAGGGATTAATTTTAGGTCCTGGTTTAGTAGATTTATATTGTCATAGCGGAGAACCTGGGTTTGAGGAACGGGAAACTATAGAATCTCTAATGCAAGCTTCTAAGGCAGGTGGTTTTACCAGGTTAGCAATTTTGCCGGATACTTTTCCTCCTGTGGATAATTTGTCTGGTTTGGCAAGATTACAAAATTTGGCAACTCAGGCAAATAATAATTCTACTTTTCCTCTCTTTTATTATTGGGGTGCTATTACTCAGGGTGTAAAAGGTAAGGAAATGACTGAGTTGGGGGAATTAGCCGCATCAGGTGTTATAGGGTTTGCTGATGGTTTGGCTCTAGAAAATCTTGGTTTGTTACGACGAGTTTTGGAATATTTGAAACCTCTGAATAAATCTGTTGCTTTATTTTGTAATAATTCTGGGTTAGCAGGTAATGGGGTGATGCGAGAGGGGTATGATTCTATTCGTTTGGGTTTACCTGGGGTTTCGACTATGGCTGAAACTTCTGCTTTGGCTGCCGTTTTAGAGTTAGTAGATGCTATTGGTACTCCGGTTCATATTATGCGGGTCTCTACTGCTCGGAGTGTAGAGTTAATTGCAAATGCTAAAAGTAGGGGTTTGCCTATTACTGCTAGTACGACTTGGATGCATTTGTTGTTGGATAGTCTGGCTATTGAGGGTAAGTCTCTTCTGGATAATTATTTTTTTCCTTATGACCCGAATTTACGTTTGGAACCTCCTCTAGGAAGTCAGAGCGATCGCTTAACTTTACTTGAAGGTATTAGGGATGGGGTTTTAGATGCTATTGCTATTGACCATGCTCCTTATACTTATGAAGAGAAAACTGTTGCTTTTTCTGAAGCACCCACAGGAGCAATAGGACTACAAATAGCATTACCTTTATTATGGCAGAGTTTTGTCAACACGGGACAGATGTCGGCTTTAGAGTTATGGAGAGTATTAAGTACGTCTCCTAGCAAATGTTTAGGATTAATTCCTGGAGATATCAGGCCCCAAAAGTCAGCAGAAGTGACTTTATTTGCTCCTCAAGAAACTTGGGTAGTAGAAAAACAAACTTTGAAATCTCGTTCTTTTAATACACCTTGGTTAGGAAAACAAATTCAAGGTCGTGTCCTAGAGTGGGAGTTTTAA
40742	GC_00002488	scg	St11_bin5_clean	57855	14	14	1	1	0.978904	1	0.989339	0	14	0	0	COG0044	Dihydroorotase or related cyclic amidohydrolase (AllB) (PDB:1J79)	COG0044	Pyrimidine biosynthesis	F	Nucleotide transport and metabolism	ATGAATAGCAAATTACTTCAAAAAGTCCGAATATTAGACCCTGTTTACGACACAGACAGAGTTGCTGATGTTTTAATTATTGATGGAAAAATAGCCACAGTTGAGGAAAATATTTCCGAGTTTCCAACTAAAACAGATATTCAAGACTGTCAGGGATTAATTTTAGGTCCTGGTTTAGTAGATTTATATTGTCATAGCGGAGAACCTGGGTTTGAGGAACGGGAAACTATAGAATCTCTAATGCAAGCTTCTAAGGCAGGTGGTTTTACCAGGTTAGCAATTTTGCCGGATACTTTTCCTCCTGTGGATAATTTGTCTGGTTTGGCAAGATTACAAAATTTGGCAACTCAGGTAAATAATAATTCTACTTTTCCTCTCTTTTATTATTGGGGTGCTATTACTCAGGGTGTAAAAGGTAAGGAAATGACTGAGTTGGGGGAATTAGCTGCATCAGGTGTTATAGGGTTTGCTGATGGTTTGGCTCTAGAAAATCTTGGTTTGTTACGACGAGTTTTGGAATATTTGAAACCTCTGAATAAATCTGTTGCTTTATTTTGCAAAAATTCTGGGTTAGCAGGTAATGGGGTGATGCGAGAGGGGTATGATTCTATTCGTTTGGGTTTGCCTGGGGTTTCGACTATGGCTGAAACTTCTGCTTTGGCTGCTGTTTTAGAGTTAGTAGATGCTATTGGTACTCCGGTTCATATTATGCGGGTCTCTACTGCTCGGAGTGTAGAGTTAATTGCAAATGCTAAAAGTAGGGGTTTGCCTATTACTGCTAGTACGACTTGGATGCATTTGTTGTTGGATAGTCTGGCTATTGAGGGTAAGTCTCTTCTGGATAATTATTTTTTTCCTTATGACCCGAATTTACGTTTGGAACCTCCTCTAGGAAGTCAGAGCGATCGCTTAACTTTACTTGAAGGTATTAGGGATGGGGTTTTAGATGCTATTGCTATTGACCATGCTCCTTATACTTATGAAGAGAAAACTGTTGCTTTTTCTGAAGCACCCACAGGAGCAATAGGACTACAAATAGCATTACCTTTATTATGGCAGAGTTTTGTCAACACAGGACAGATGTCGGCTTTAGAGTTATGGAGATTATTAAGTACGTCTCCTAGCAAATGTTTAGGATTAATTCCTGGAGATATCAGACCCCAAAAGTCAGCAGAAGTGACTTTATTTGCTCCTCAAGAAACTTGGGTAGTAGAAAAACAAACCTTGAAATCTCCTTCTTTTAATACACCTTGGTTAGGAAAACAAATTCAAGGTCGTGTCCTAGAGTGGGAGTTTTAA
40743	GC_00002488	scg	T2175_clean	62494	14	14	1	1	0.978904	1	0.989339	0	14	0	0	COG0044	Dihydroorotase or related cyclic amidohydrolase (AllB) (PDB:1J79)	COG0044	Pyrimidine biosynthesis	F	Nucleotide transport and metabolism	ATGAATAGCAAATTACTTCAAAAAGTCCGAATATTAGACCCTGTTTACGACACAGACAGAGTTGCTGATGTTTTAATTATTGATGGAAAAATAGCCACAGTTGAGGAAAATATTTCCGAGTTTCCAACTAAAACAGATATTCAAGACTGTCAGGGATTAATTTTAGGTCCTGGTTTAGTAGATTTATATTGTCATAGCGGAGAACCTGGGTTTGAGGAACGGGAAACTATAGAATCTCTAATGCAAGCTTCTAAGGCAGGTGGTTTTACCAGGTTAGCAATTTTGCCGGATACTTTTCCTCCTGTGGATAATTTGTCTGGTTTGGCAAGATTACAAAATTTGGCAACTCAGGTAAATAATAATTCTACTTTTCCTCTCTTTTATTATTGGGGTGCTATTACTCAGGGTGTAAAAGGTAAGGAAATGACTGAGTTGGGGGAATTAGCTGCATCAGGTGTTATAGGGTTTGCTGATGGTTTGGCTCTAGAAAATCTTGGTTTGTTACGACGAGTTTTGGAATATTTGAAACCTCTGAATAAATCTGTTGCTTTATTTTGCAAAAATTCTGGGTTAGCAGGTAATGGGGTGATGCGAGAGGGGTATGATTCTATTCGTTTGGGTTTGCCTGGGGTTTCGACTATGGCTGAAACTTCTGCTTTGGCTGCTGTTTTAGAGTTAGTAGATGCTATTGGTACTCCGGTTCATATTATGCGGGTCTCTACTGCTCGGAGTGTAGAGTTAATTGCAAATGCTAAAAGTAGGGGTTTGCCTATTACTGCTAGTACGACTTGGATGCATTTGTTGTTGGATAGTCTGGCTATTGAGGGTAAGTCTCTTCTGGATAATTATTTTTTTCCTTATGACCCGAATTTACGTTTGGAACCTCCTCTAGGAAGTCAGAGCGATCGCTTAACTTTACTTGAAGGTATTAGGGATGGGGTTTTAGATGCTATTGCTATTGACCATACTCCTTATACTTATGAAGAGAAAACTGTTGCTTTTTCTGAAGCACCCACAGGAGCAATAGGACTACAAATAGCATTACCTTTATTATGGCAGAGTTTTGTCAACACAGGACAGATGTCGGCTTTAGAGTTATGGAGATTATTAAGTACGTCTCCTAGCAAATGTTTAGGATTAATTCCTGGAGATATCAGACCCCAAAAGTCAGCAGAAGTGACTTTATTTGCTCCTCAAGAAACTTGGGTAGTAGAAAAACAAACCTTGAAATCTCGTTCTTTTAATACACCTTGGTTAGGAAAACAAATTCAAGGTCGTGTCCTAGAGTGGGAGTTTTAA
40744	GC_00002488	scg	USCT05_clean	23857	14	14	1	1	0.978904	1	0.989339	0	14	0	0	COG0044	Dihydroorotase or related cyclic amidohydrolase (AllB) (PDB:1J79)	COG0044	Pyrimidine biosynthesis	F	Nucleotide transport and metabolism	ATGAATAGCAAATTACTTCAAAAAGTCCGAATATTAGACCCTGTTTACGACACAGACAGAGTTGCTGATGTTTTAATTATTGATGGAAAAATAGCCACAGTTGAGGAAAATATTTCCGAGTTTCCAACTAAAACAGATATTCAAGACTGTCAGGGATTAATTTTAGGTCCTGGTTTAGTAGATTTATATTGTCATAGCGGAGAACCTGGGTTTGAGGAACGGGAAACTATAGAATCTCTAATGCAAGCTTCTAAGGCAGGTGGTTTTACCAGGTTAGCAATTTTGCCGGATACTTTTCCTCCTGTGGATAATTTGTCTGGTTTGGCAAGATTACAAAATTTGGCAACTCAGGCAAATAATAATTCTACTTTTCCTCTCTTTTATTATTGGGGTGCTATTACTCAGGGTGTAAAAGGTAAGGAAATGACTGAGTTGGGGGAATTAGCCGCATCAGGTGTTATAGGGTTTGCTGATGGTTTGGCTCTAGAAAATCTTGGTTTGTTACGACGAGTTTTGGAATATTTGAAACCTCTGAATAAATCTGTTGCTTTATTTTGTAATAATTCTGGGTTAGCAGGTAATGGGGTGATGCGAGAGGGGTATGATTCTATTCGTTTGGGTTTACCTGGGGTTTCGACTATGGCTGAAACTTCTGCTTTGGCTGCCGTTTTAGAGTTAGTAGATGCTATTGGTACTCCGGTTCATATTATGCGGGTCTCTACTGCTCGGAGTGTAGAGTTAATTGCAAATGCTAAAAGTAGGGGTTTGCCTATTACTGCTAGTACGACTTGGATGCATTTGTTGTTGGATAGTCTGGCTATTGAGGGTAAGTCTCTTCTGGATAATTATTTTTTTCCTTATGACCCGAATTTACGTTTGGAACCTCCTCTAGGAAGTCAGAGCGATCGCTTAACTTTACTTGAAGGTATTAGGGATGGGGTTTTAGATGCTATTGCTATTGACCATGCTCCTTATACTTATGAAGAGAAAACTGTTGCTTTTTCTGAAGCACCCACAGGAGCAATAGGACTACAAATAGCATTACCTTTATTATGGCAGAGTTTTGTCAACACGGGACAGATGTCGGCTTTAGAGTTATGGAGAGTATTAAGTACGTCTCCTAGCAAATGTTTAGGATTAATTCCTGGAGATATCAGGCCCCAAAAGTCAGCAGAAGTGACTTTATTTGCTCCTCAAGAAACTTGGGTAGTAGAAAAACAAACTTTGAAATCTCGTTCTTTTAATACACCTTGGTTAGGAAAACAAATTCAAGGTCGTGTCCTAGAGTGGGAGTTTTAA
40745	GC_00002488	scg	USCT114_clean	28855	14	14	1	1	0.978904	1	0.989339	0	14	0	0	COG0044	Dihydroorotase or related cyclic amidohydrolase (AllB) (PDB:1J79)	COG0044	Pyrimidine biosynthesis	F	Nucleotide transport and metabolism	ATGAATAGCAAATTACTTCAAAAAGTCCGAATATTAGACCCTGTTTACGACACAGACAGAGTTGCTGATGTTTTAATTATTGATGGAAAAATAGCCACAGTTGAGGAAAATATTTCCGAGTTTCCAACTAAAACAGATATTCAAGACTGTCAGGGATTAATTTTAGGTCCTGGTTTAGTAGATTTATATTGTCATAGCGGAGAACCTGGGTTTGAGGAACGGGAAACTATAGAATCTCTAATGCAAGCTTCTAAGGCAGGTGGTTTTACCAGGTTAGCAATTTTGCCGGATACTTTTCCTCCTGTGGATAATTTGTCTGGTTTGGCAAGATTACAAAATTTGGCAACTCAGGCAAATAATAATTCTACTTTTCCTCTCTTTTATTATTGGGGTGCTATTACTCAGGGTGTAAAAGGTAAGGAAATGACTGAGTTGGGGGAATTAGCCGCATCAGGTGTTATAGGGTTTGCTGATGGTTTGGCTCTAGAAAATCTTGGTTTGTTACGACGAGTTTTGGAATATTTGAAACCTCTGAATAAATCTGTTGCTTTATTTTGTAATAATTCTGGGTTAGCAGGTAATGGGGTGATGCGAGAGGGGTATGATTCTATTCGTTTGGGTTTACCTGGGGTTTCGACTATGGCTGAAACTTCTGCTTTGGCTGCCGTTTTAGAGTTAGTAGATGCTATTGGTACTCCGGTTCATATTATGCGGGTCTCTACTGCTCGGAGTGTAGAGTTAATTGCAAATGCTAAAAGTAGGGGTTTGCCTATTACTGCTAGTACGACTTGGATGCATTTGTTGTTGGATAGTCTGGCTATTGAGGGTAAGTCTCTTCTGGATAATTATTTTTTTCCTTATGACCCGAATTTACGTTTGGAACCTCCTCTAGGAAGTCAGAGCGATCGCTTAACTTTACTTGAAGGTATTAGGGATGGGGTTTTAGATGCTATTGCTATTGACCATGCTCCTTATACTTATGAAGAGAAAACTGTTGCTTTTTCTGAAGCACCCACAGGAGCAATAGGACTACAAATAGCATTACCTTTATTATGGCAGAGTTTTGTCAACACGGGACAGATGTCGGCTTTAGAGTTATGGAGAGTATTAAGTACGTCTCCTAGCAAATGTTTAGGATTAATTCCTGGAGATATCAGGCCCCAAAAGTCAGCAGAAGTGACTTTATTTGCTCCTCAAGAAACTTGGGTAGTAGAAAAACAAACTTTGAAATCTCGTTCTTTTAATACACCTTGGTTAGGAAAACAAATTCAAGGTCGTGTCCTAGAGTGGGAGTTTTAA
40746	GC_00002489	scg	CON_clean	29111	14	14	1	1	0.97917	1	0.989475	1	13	0	0.0714286	COG1960	Acyl-CoA dehydrogenase related to the alkylation response protein AidB (CaiA) (PDB:1BUC)	COG1960	Fatty acid biosynthesis	I	Lipid transport and metabolism	ATGACTATATCACTTCCCCCTAAAAATTCAGAAAGAAACCAAAATGTAGAGCAAATTGACTATTCAATTTTACAAAATATTACTCCTGTAGCTAATGAAATTGACAGTAACCCACGAGAATTAGAAAAGGCTTTAATGAGTTTGGGAAAATCAGGTTTATTAGGACTACGAGTTCCTAAAAAATGGGGGGGTTTAGAATTAAATCAAGAAGATTATTTTAATTATCAATTACTTTTAGCAAGACATTCTGGTGCATTATCTTTTCTCCAAACCCAACATCAAAGTGCAGCGGCAATGTTAGCATCAAGTCAAAATTATCAATTACAAAAACAATATTTACCCCATTTGAGCTACGGCAAAATATTATTAGGAATAGCCTTTTCTCAACTTCGACGCTCTGGGGAAGCACCTGTGAAAGCTGTTCCAACTACGGATGGATATTATATAGAAGGAGTTGTACCTTGGATAACTGGTTGGGGTATATTTCAAGAGTTTATTATTGCAGCAAAATTACCTGATGGTCAAGCAATTTTTGGTATGATGCCTTTTGTTGAAAATAATCAATTAAATGGCAATATTACTTTCTCAAAACCTATGCAGTTGTGTGCTATTAATTCAACTAATACTGTTAGTGCTACAGTTAAGAATTGGTTTTTACCTAATTCACGTTTAGTTTCTATTAAACCTAAAAATTATATTCAAGAAAACGATATCAAAAAAATATTATACTTTACTTCGTTTGCTTTAGGATGTGCTTTGGCAGGTATAGATGTTATGATAGAAGTGTCAAAAAATAAATCTCTAGCTTTTATTACAGATACTATAAGTTCTCTGACAGCAGAGGTTAATCAATGTCGAAGTTCTATAGAATTAGCTAATAAAAATCCTGACATAGATTTTGCTACAAAACTTAATCTTAGAGCAAAAGCTATTAATTTAGCTCAACGTTGTGCTACTGCTGCTGTTACTGTTTCTAGTGGAGCAGCAAATGATAAAAATAATGCGGCGCAACGGGTTTATCGAGAGGCTCTAGTATATACAGTTTCTGCTCAAACTACAGATATTATGGAAGCTACTCTCAAAACTTTAATTCCTAGATTTTAA
40747	GC_00002489	scg	DEMO_clean	42129	14	14	1	1	0.97917	1	0.989475	1	13	0	0.0714286	COG1960	Acyl-CoA dehydrogenase related to the alkylation response protein AidB (CaiA) (PDB:1BUC)	COG1960	Fatty acid biosynthesis	I	Lipid transport and metabolism	ATGACTATATCACTTCCCCCTAAAAATTCAGAAAGAAACCAAAATGTAGAGCAAATTGACTATTCAATTTTACAAAATATTACTCCTGTAGCTAATGAAATTGACAGTAACCCACGAGAACTAGAAAAGGCTTTAACGAGTTTGGGAAAATCAGGTTTATTAGGACTACGAGTTCCCAAAAAATGGGGAGGTTTAGAATTAAATCAACAAGATTATTTTAATTATCAATTACTTTTAGCAAGACATTCTGGTGCATTATCTTTTCTCCAAACCCAACATCAAAGTGCAGCGGCAATGTTAGCATCAAGTCAAAATTATCAATTACAAAAACAATATTTACCCCATTTGAGCTACGGCAAAATATTATTAGGAATAGCCTTTTCTCAACTTCGACGCTCTGGGGAAGCACCTGTGAAAGCTGTTCCAACTACGGATGGATATTATATAGAAGGAGTTGTACCTTGGATAACTGGTTGGGGTATATTTCAAGAGTTTATTATTGCAGCAAAATTACCTGATGGTCAAGCAATTTTTGGTATGATGCCTTTTGTTGAAAATAATCAATTAAATGGCAATATTACTTTCTCAAAACCTATGCAGTTGTGTGCTATTAATTCAACTAATACTGTTAGTGCTACAGTTACGAATTGGTTTTTACCTAATTCACGTTTAGTTTCTATTAAACCTAAAAATTATATTCAAGAAAACGATATAAAAAAAATATTATACTTTACTTCGTTTGCTTTAGGATGTGCTTTAGCAGGTATAGATGTTATGATAGAAGCGTCAAAAAATAAATCTCTAGCTTTTATTACAGATACTATAAATTCTCTGACAGCAGAGGTTAATCAATGTCGAAGTTCTATAGAACTAGCTAATAAAAATCCTGACATAGATTTTGCTACAAAACTTAATCTTAGAGCAAAAGCTATTAATTTAGCTCAATGTTGTGCTGCTGCTGCTGTTACTGTTTCTAGTGGAGCAGCAAATGATAAAAATAATGCGGCGCAACGGGTTTATCGAGAGGCTCTAGTATATACAGTTTCTGCTCAAACTACAGATATTATGGAAGCTACTCTCAAAACTTTAATTCCCAGATTTTAA
40748	GC_00002489	scg	GS4_clean	16964	14	14	1	1	0.97917	1	0.989475	1	13	0	0.0714286	COG1960	Acyl-CoA dehydrogenase related to the alkylation response protein AidB (CaiA) (PDB:1BUC)	COG1960	Fatty acid biosynthesis	I	Lipid transport and metabolism	ATGACTATATCACTTCCCCCTAAAAATTCAGAAAGAAACCAAAATGTAGAGCAAATTGACTATTCAATTTTACAAAATATTACTCCTGTAGCTAATGAAATTGACAGTAACCCACGAGAACTAGAAAAGGCTTTAACGAGTTTGGGAAAATCAGGTTTATTAGGACTACAAGTTCCCAAAAAATGGGGAGGTTTAGAATTAAATCAACAAGATTATTTTAATTATCAATTACTTTTAGCAAGACATTCTGGTGCATTATCTTTTCTCCAAACCCAACATCAAAGTGCAGCGGCAATGTTAGCATCAAGTCAAAATTATCAATTACAAAAACAATATTTACCCCATTTGAGCTACGGCAAAATATTATTAGGAATAGCCTTTTCTCAACTTCGACGCTCTGGGGAAGCACCTGTGAAAGCTGTTCCAACTACGGATGGATATTATATAGAAGGAGTTGTACCTTGGATAACTGGTTGGGGTATATTTCAAGAGTTTATTATTGCAGCAAAATTACCTGATGGTCAAGCAATTTTTGGTATGATGCCTTTTGTTGAAAATAATCAATTAAATGGCAATATTACTTTCTCAAAACCTATGCAGTTGTGTGCTATTAATTCAACTAATACTGTTAGTGCTACAGTTACGAATTGGTTTTTACCTAATTCACGTTTAGTTTCTATTAAACCTAAAAATTATATTCAAGAAAACGATATAAAAAAAATATTATACTTTACTTCGTTTGCTTTAGGATGTGCTTTAGCAGGTATAGATGTTATGATAGAAGCGTCAAAAAATAAATCTCTAGCTTTTATTACAGATACTATAAATTCTCTGACAGCAGAGGTTAATCAATGTCGAAGTTCTATAGAACTAGCTAATAAAAATCCTGACATAGATTTTGCTACAAAACTTAATCTTAGAGCAAAAGCTATTAATTTAGCTCAATGTTGTGCTGCTGCTGCTGTTACTGTTTCTAGTGGAGCAGCAAATGATAAAAATAATGCGGCGCAACGGGTTTATCGAGAGGCTCTAGTATATACAGTTTCTGCTCAAACTACAGATATTATGGAAGCTACTCTCAAAACTTTAATTCCCAGATTTTAA
40749	GC_00002489	scg	H94_clean	5274	14	14	1	1	0.97917	1	0.989475	1	13	0	0.0714286	COG1960	Acyl-CoA dehydrogenase related to the alkylation response protein AidB (CaiA) (PDB:1BUC)	COG1960	Fatty acid biosynthesis	I	Lipid transport and metabolism	ATGACCATATCACTTACCCCGAAAAATTCAGAAAGATCCCGAAATGTAGAGCAAATTGCCTATTCAATTTTACAAAATATTACTTCTGTAGCTAATGAAATTGACAGTAACCAACTAGAACTAGAAAAGGCTTTGATGAGTTTAGGAAAATCAGGCTTATTAGGACTACGAGTTCCCCAAAAATGGGGAGGTTTAGAATTAAATCAACAAGATTATTTTAATTATCAATTACTTGTAGCAAGATATTCTGGTGCATTATCTTTTCTCCAAACACAACATCAAAGTGCAGCAGCAATGTTAGCATCAAGTCAAAATCATCAATTACAACAACAATATTTACCCCATTTGAGCTACGGCAAAATATTATTAGGAATAGCTTTTTCTCAACTTCGACGCTCTGGGGAAGCACCTGTAAAAGCTGTTCCAACTACAGATGGATACTATATAGAAGGAATTGTGCCTTGGATAACTGGGTGGGGTATATTTCAAGAGTTTATTATCGCCGCAAAATTACCTGATGGCAAAGCAATTTTTGGTATGATGCCTTTTGTTGAAAATAATCAATTAAATGGTAATATCACTTTCTCAAAACCTATGCATTTGTGTGCTATAAATTCAACTAATACTGTTAGTGCTACAGTTACGAATTGGTTTTTACCTAATGCACGTTTAGTTGCCATTAAACCGTCAAATTATATTCAAGAAAACGACAGAAAAAAAGTATTATATTTTACTTCATTTGCTTTAGGATGTGCAATGGCCGGTATAGATATTATGATAGAAGTTTCAAAAAAGAAGTCTCTAGCTATTATTACAGATACTATAAATTCCCTTCAAGTAGAAGTTAATCAATGTCGAAATTCCATAGAACTAGCTAATAAAAATCCTGACACAGATTTTGCTACAAAACTCCACCTCAGAGCAAAAGCTATTAATTTAGCTCAACGCTGTGCTGTTGCTGCTGTTACTGTTTCCAGTGGAGCAGCAAATCACAAAAATAATGCAGCGCAACGAGTTTACCGAGAAGCTCTAGTATATACAGTTTCAGCTCAAACTACAGACATTATGGAAGCTACTCTCAAAAATTTAGTTCCCAGATTTTAG
40750	GC_00002489	scg	IMS101	47852	14	14	1	1	0.97917	1	0.989475	1	13	0	0.0714286	COG1960	Acyl-CoA dehydrogenase related to the alkylation response protein AidB (CaiA) (PDB:1BUC)	COG1960	Fatty acid biosynthesis	I	Lipid transport and metabolism	ATGACTATATCACTTCCCCCTAAAAATTCAGAAAGAAACCAAAATGTAGAGCAAATTGACTATTCAATTTTACAAAATATTACTCCTGTAGCTAATGAAATTGACAGTAACCCACGAGAATTAGAAAAGGCTTTAATGAGTTTGGGAAAATCAGGTTTATTAGGACTACGAGTTCCTAAAAAATGGGGGGGTTTAGAATTAAATCAACAAGATTATTTTAATTATCAATTACTTTTAGCAAGACATTCTGGTGCGTTATCTTTTCTCCAAACCCAACATCAAAGTGCAGCGGCAATGTTAGCATCAAGTCAAAATTATCAATTACAAAAACAATATTTACCCCATTTGAGCTACGGCAAAATATTATTAGGAATAGCCTTTTCTCAACTTCGACGCTCTGGGGAAGCACCTGTGAAAGCTGTTCCAACTACGGATGGATATTATATAGAAGGAGTTGTACCTTGGATAACTGGTTGGGGTATATTTCAAGAGTTTATTATTGCAGCAAAATTACCTGATGGTCAAGCAATTTTTGGTATGATGCCTTTTGTTGAAAATAATCAATTAAATGGCAATATTACTTTCTCAAAACCTATGCAGTTGTGTGCTATTAATTCAACTAATACTGTTAGTGCTACAGTTAAGAATTGGTTTTTACCTAATTCACGTTTAGTTTCTATTAAACCTAAAAATTATATTCAAGAAAACGATATAAAAAAAATATTATACTTTACTTCGTTTGCTTTAGGATGTGCTTTGGCAGGTATAGATGTTATGATAGAAGTGTCAAAAAATAAATCTCTAGCTTTTATTACAGATACTATAAGTTCTCTGACAGCAGAGGTTAATCAATGTCGAAGTTCTATAGAATTAGCTAATAAAAATCCTGACATAGATTTTGCTACAAAACTTAATCTTAGAGCAAAAGCTATTAATTTAGCTCAACGTTGTGCTACTGCTGCTGTTACTGTTTCTAGTGGAGCAGCAAATGATAAAAATAATGCGGCGCAACGGGTTTATCGAGAGGCTCTAGTATATACAGTTTCTGCTCAAACTACAGATATTATGGAAGCTACTCTCAAAACTTTAATTCCTAGATTTTAA
40751	GC_00002489	scg	LIN_clean	56648	14	14	1	1	0.97917	1	0.989475	1	13	0	0.0714286	COG1960	Acyl-CoA dehydrogenase related to the alkylation response protein AidB (CaiA) (PDB:1BUC)	COG1960	Fatty acid biosynthesis	I	Lipid transport and metabolism	ATGACTATATCACTTCCCCCTAAAAATTCAGAAAGAAACCAAAATGTAGAGCAAATTGACTATTCAATTTTACAAAATATTACTCCTGTAGCTAATGAAATTGACAGTAACCCACGAGAATTAGAAAAGGCTTTAATGAGTTTGGGAAAATCAGGTTTATTAGGACTACGAGTTCCTAAAAAATGGGGGGGTTTAGAATTAAATCAACAAGATTATTTTAATTATCAATTACTTTTAGCAAGACATTCTGGTGCGTTATCTTTTCTCCAAACCCAACATCAAAGTGCAGCGGCAATGTTAGCATCAAGTCAAAATTATCAATTACAAAAACAATATTTACCCCATTTGAGCTACGGCAAAATATTATTAGGAATAGCCTTTTCTCAACTTCGACGCTCTGGGGAAGCACCTGTGAAAGCTGTTCCAACTACGGATGGATATTATATAGAAGGAGTTGTACCTTGGATAACTGGTTGGGGTATATTTCAAGAGTTTATTATTGCAGCAAAATTACCTGATGGTCAAGCAATTTTTGGTATGATGCCTTTTGTTGAAAATAATCAATTAAATGGCAATATTACTTTCTCAAAACCTATGCAGTTGTGTGCTATTAATTCAACTAATACTGTTAGTGCTACAGTTAAGAATTGGTTTTTACCTAATTCACGTTTAGTTTCTATTAAACCTAAAAATTATATTCAAGAAAACGATATAAAAAAAATATTATACTTTACTTCGTTTGCTTTAGGATGTGCTTTGGCAGGTATAGATGTTATGATAGAAGTGTCAAAAAATAAATCTCTAGCTTTTATTACAGATACTATAAGTTCTCTGACAGCAGAGGTTAATCAATGTCGAAGTTCTATAGAATTAGCTAATAAAAATCCTGACATAGATTTTGCTACAAAACTTAATCTTAGAGCAAAAGCTATTAATTTAGCTCAACGTTGTGCTACTGCTGCTGTTACTGTTTCTAGTGGAGCAGCAAATGATAAAAATAATGCGGCGCAACGGGTTTATCGAGAGGCTCTAGTATATACAGTTTCTGCTCAAACTACAGATATTATGGAAGCTACTCTCAAAACTTTAATTCCTAGATTTTAA
40752	GC_00002489	scg	MAG_erythraeum_clean	52878	14	14	1	1	0.97917	1	0.989475	1	13	0	0.0714286	COG1960	Acyl-CoA dehydrogenase related to the alkylation response protein AidB (CaiA) (PDB:1BUC)	COG1960	Fatty acid biosynthesis	I	Lipid transport and metabolism	ATGACTATATCACTTCCCCCTAAAAATTCAGAAAGAAACCAAAATGTAGAGCAAATTGACTATTCAATTTTACAAAATATTACTCCTGTAGCTAATGAAATTGACAGTAACCCACGAGAATTAGAAAAGGCTTTAATGAGTTTGGGAAAATCAGGTTTATTAGGACTACGAGTTCCTAAAAAATGGGGGGGTTTAGAATTAAATCAAGAAGATTATTTTAATTATCAATTACTTTTAGCAAGACATTCTGGTGCATTATCTTTTCTCCAAACCCAACATCAAAGTGCAGCGGCAATGTTAGCATCAAGTCAAAATTATCAATTACAAAAACAATATTTACCCCATTTGAGCTACGGCAAAATATTATTAGGAATAGCCTTTTCTCAACTTCGACGCTCTGGGGAAGCACCTGTGAAAGCTGTTCCAACTACGGATGGATATTATATAGAAGGAGTTGTACCTTGGATAACTGGTTGGGGTATATTTCAAGAGTTTATTATTGCAGCAAAATTACCTGATGGTCAAGCAATTTTTGGTATGATGCCTTTTGTTGAAAATAATCAATTAAATGGCAATATTACTTTCTCAAAACCTATGCAGTTGTGTGCTATTAATTCAACTAATACTGTTAGTGCTACAGTTAAGAATTGGTTTTTACCTAATTCACGTTTAGTTTCTATTAAACCTAAAAATTATATTCAAGAAAACGATATCAAAAAAATATTATACTTTACTTCGTTTGCTTTAGGATGTGCTTTGGCAGGTATAGATGTTATGATAGAAGTGTCAAAAAATAAATCTCTAGCTTTTATTACAGATACTATAAGTTCTCTGACAGCAGAGGTTAATCAATGTCGAAGTTCTATAGAATTAGCTAATAAAAATCCTGACATAGATTTTGCTACAAAACTTAATCTTAGAGCAAAAGCTATTAATTTAGCTCAACGTTGTGCTACTGCTGCTGTTACTGTTTCTAGTGGAGCAGCAAATGATAAAAATAATGCGGCGCAACGGGTTTATCGAGAGGCTCTAGTATATACAGTTTCTGCTCAAACTACAGATATTATGGAAGCTACTCTCAAAACTTTAATTCCTAGATTTTAA
40753	GC_00002489	scg	R01_clean	35073	14	14	1	1	0.97917	1	0.989475	1	13	0	0.0714286	COG1960	Acyl-CoA dehydrogenase related to the alkylation response protein AidB (CaiA) (PDB:1BUC)	COG1960	Fatty acid biosynthesis	I	Lipid transport and metabolism	ATGACTATATCACTTCCCCCTAAAAATTCAGAAAGAAACCAAAATGTAGAGCAAATTGACTATTCAATTTTACAAAATATTACTCCTGTAGCTAATGAAATTGACAGTAACCCACGAGAACTAGAAAAGGCTTTAACGAGTTTGGGAAAATCAGGTTTATTAGGACTACGAGTTCCCAAAAAATGGGGAGGTTTAGAATTAAATCAACAAGATTATTTTAATTATCAATTACTTTTAGCAAGACATTCTGGTGCATTATCTTTTCTCCAAACCCAACATCAAAGTGCAGCGGCAATGTTAGCATCAAGTCAAAATTATCAATTACAAAAACAATATTTACCCCATTTGAGCTACGGCAAAATATTATTAGGAATAGCCTTTTCTCAACTTCGACGCTCTGGGGAAGCACCTGTGAAAGCTGTTCCAACTACGGATGGATATTATATAGAAGGAGTTGTACCTTGGATAACTGGTTGGGGTATATTTCAAGAGTTTATTATTGCAGCAAAATTACCTGATGGTCAAGCAATTTTTGGTATGATGCCTTTTGTTGAAAATAATCAATTAAATGGCAATATTACTTTCTCAAAACCTATGCAGTTGTGTGCTATTAATTCAACTAATACTGTTAGTGCTACAGTTAAGAATTGGTTTTTACCTAATTCACGTTTAGTTTCTATTAAACCTAAAAATTATATTCAAGAAAACGATATAAAAAAAATATTATACTTTACTTCGTTTGCTTTAGGATGTGCTTTAGCAGGTATAGATGTTATGATAGAAGCGTCAAAAAATAAATCTCTAGCTTTTATTACAGATACTATAAATTCTCTGACAGCAGAGGTTAATCAATGTCGAAGTTCTATAGAATTAGCTAATAAAAATCCTGACATAGATTTTGCTACAAAACTTAATCTTAGAGCAAAAGCTATTAATTTAGCTCAACGTTGTGCTACTGCTGCTGTTACTGTTTCTAGTGGAGCAGCAAATGATAAAAATAATGCGGCGCAACGGGTTTATCGAGAGGCTCTAGTATATACAGTTTCTGCTCAAACTACAGATATTATGGAAGCTACTCTCAAAACTTTAATTCCCAGATTTTAA
40754	GC_00002489	scg	RLI_clean	6295	14	14	1	1	0.97917	1	0.989475	1	13	0	0.0714286	COG1960	Acyl-CoA dehydrogenase related to the alkylation response protein AidB (CaiA) (PDB:1BUC)	COG1960	Fatty acid biosynthesis	I	Lipid transport and metabolism	ATGACTATATCACTTCCCCCTAAAAATTCAGAAAGAAACCAAAATGTAGAGCAAATTGACTATTCAATTTTACAAAATATTACTCCTGTAGCTAATGAAATTGACAGTAACCCACGAGAATTAGAAAAGGCTTTAATGAGTTTGGGAAAATCAGGTTTATTAGGACTACGAGTTCCTAAAAAATGGGGGGGTTTAGAATTAAATCAACAAGATTATTTTAATTATCAATTACTTTTAGCAAGACATTCTGGTGCGTTATCTTTTCTCCAAACCCAACATCAAAGTGCAGCGGCAATGTTAGCATCAAGTCAAAATTATCAATTACAAAAACAATATTTACCCCATTTGAGCTACGGCAAAATATTATTAGGAATAGCCTTTTCTCAACTTCGACGCTCTGGGGAAGCACCTGTGAAAGCTGTTCCAACTACGGATGGATATTATATAGAAGGAGTTGTACCTTGGATAACTGGTTGGGGTATATTTCAAGAGTTTATTATTGCAGCAAAATTACCTGATGGTCAAGCAATTTTTGGTATGATGCCTTTTGTTGAAAATAATCAATTAAATGGCAATATTACTTTCTCAAAACCTATGCAGTTGTGTGCTATTAATTCAACTAATACTGTTAGTGCTACAGTTAAGAATTGGTTTTTACCTAATTCACGTTTAGTTTCTATTAAACCTAAAAATTATATTCAAGAAAACGATATAAAAAAAATATTATACTTTACTTCGTTTGCTTTAGGATGTGCTTTGGCAGGTATAGATGTTATGATAGAAGTGTCAAAAAATAAATCTCTAGCTTTTATTACAGATACTATAAGTTCTCTGACAGCAGAGGTTAATCAATGTCGAAGTTCTATAGAATTAGCTAATAAAAATCCTGACATAGATTTTGCTACAAAACTTAATCTTAGAGCAAAAGCTATTAATTTAGCTCAACGTTGTGCTACTGCTGCTGTTACTGTTTCTAGTGGAGCAGCAAATGATAAAAATAATGCGGCGCAACGGGTTTATCGAGAGGCTCTAGTATATACAGTTTCTGCTCAAACTACAGATATTATGGAAGCTACTCTCAAAACTTTAATTCCTAGATTTTAA
40755	GC_00002489	scg	ST8_clean	10990	14	14	1	1	0.97917	1	0.989475	1	13	0	0.0714286	COG1960	Acyl-CoA dehydrogenase related to the alkylation response protein AidB (CaiA) (PDB:1BUC)	COG1960	Fatty acid biosynthesis	I	Lipid transport and metabolism	ATGACTATATCACTTCCCCCTAAAAATTCAGAAAGAAACCAAAATGTAGAGCAAATTGACTATTCAATTTTACAAAATATTACTCCTGTAGCTAATGAAATTGACAGTAACCCACGAGAACTAGAAAAGGCTTTAACGAGTTTGGGAAAATCAGGTTTATTAGGACTACAAGTTCCCAAAAAATGGGGAGGTTTAGAATTAAATCAACAAGATTATTTTAATTATCAATTACTTTTAGCAAGACATTCTGGTGCATTATCTTTTCTCCAAACCCAACATCAAAGTGCAGCGGCAATGTTAGCATCAAGTCAAAATTATCAATTACAAAAACAATATTTACCCCATTTGAGCTACGGCAAAATATTATTAGGAATAGCCTTTTCTCAACTTCGACGCTCTGGGGAAGCACCTGTGAAAGCTGTTCCAACTACGGATGGATATTATATAGAAGGAGTTGTACCTTGGATAACTGGTTGGGGTATATTTCAAGAGTTTATTATTGCAGCAAAATTACCTGATGGTCAAGCAATTTTTGGTATGATGCCTTTTGTTGAAAATAATCAATTAAATGGCAATATTACTTTCTCAAAACCTATGCAGTTGTGTGCTATTAATTCAACTAATACTGTTAGTGCTACAGTTACGAATTGGTTTTTACCTAATTCACGTTTAGTTTCTATTAAACCTAAAAATTATATTCAAGAAAACGATATAAAAAAAATATTATACTTTACTTCGTTTGCTTTAGGATGTGCTTTAGCAGGTATAGATGTTATGATAGAAGCGTCAAAAAATAAATCTCTAGCTTTTATTACAGATACTATAAATTCTCTGACAGCAGAGGTTAATCAATGTCGAAGTTCTATAGAACTAGCTAATAAAAATCCTGACATAGATTTTGCTACAAAACTTAATCTTAGAGCAAAAGCTATTAATTTAGCTCAATGTTGTGCTGCTGCTGCTGTTACTGTTTCTAGTGGAGCAGCAAATGATAAAAATAATGCGGCGCAACGGGTTTATCGAGAGGCTCTAGTATATACAGTTTCTGCTCAAACTACAGATATTATGGAAGCTACTCTCAAAACTTTAATTCCCAGATTTTAA
40756	GC_00002489	scg	St11_bin5_clean	49347	14	14	1	1	0.97917	1	0.989475	1	13	0	0.0714286	COG1960	Acyl-CoA dehydrogenase related to the alkylation response protein AidB (CaiA) (PDB:1BUC)	COG1960	Fatty acid biosynthesis	I	Lipid transport and metabolism	ATGACTATATCACTTCCCCCTAAAAATTCAGAAAGAAACCAAAATGTAGAGCAAATTGACTATTCAATTTTACAAAATATTACTCCTGTAGCTAATGAAATTGACAGTAACCCACGAGAATTAGAAAAGGCTTTAATGAGTTTGGGAAAATCAGGTTTATTAGGACTACGAGTTCCTAAAAAATGGGGGGGTTTAGAATTAAATCAAGAAGATTATTTTAATTATCAATTACTTTTAGCAAGACATTCTGGTGCGTTATCTTTTCTCCAAACCCAACATCAAAGTGCAGCGGCAATGTTAGCATCAAGTCAAAATTATCAATTACAAAAACAATATTTACCCCATTTGAGCTACGGCAAAATATTATTAGGAATAGCCTTTTCTCAACTTCGACGCTCTGGGGAAGCACCTGTGAAAGCTGTTCCAACTACGGATGGATATTATATAGAAGGAGTTGTACCTTGGATAACTGGTTGGGGTATATTTCAAGAGTTTATTATTGCAGCAAAATTACCTGATGGTCAAGCAATTTTTGGTATGATGCCTTTTGTTGAAAATAATCAATTAAATGGCAATATTACTTTCTCAAAACCTATGCAGTTGTGTGCTATTAATTCAACTAATACTGTTAGTGCTACAGTTAATAATTGGTTTTTACCTAATTCACGTTTAGTTTCTATTAAACCTAAAAATTATATTCAAGAAAACGATATCAAAAAAATATTATACTTTACTTCGTTTGCTTTAGGATGTGCTTTGGCAGGTATAGATGTTATGATAGAAGTGTCAAAAAATAAATCTCTAGCTTTTATTACAGATACTATAAATTCTCTGACAGCAGAGGTTAATCAATGTCGAAGTTCTATAGAATTAGCTAATAAAAATCCTGACATAGATTTTGCTACAAAACTTAATCTTAGAGCAAAAGCTATTAATTTAGCTCAACGTTGTGCTACTGCTGCTGTTACTGTTTCTAGTGGAGCAGCAAATGATAAAAATAATGCGGCGCAACGGGTTTATCGAGAGGCTCTAGTATATACAGTTTCTGCTCAAACTACAGATATTATGGAAGCTACTCTCAAAACTTTAATTCCTAGATTTTAA
40757	GC_00002489	scg	T2175_clean	23820	14	14	1	1	0.97917	1	0.989475	1	13	0	0.0714286	COG1960	Acyl-CoA dehydrogenase related to the alkylation response protein AidB (CaiA) (PDB:1BUC)	COG1960	Fatty acid biosynthesis	I	Lipid transport and metabolism	ATGACTATATCACTTCCCCCTAAAAATTCAGAAAGAAACCAAGATGTAGAGCAAATTGACTATTCAATTTTACAAAATATTACTCCTGTAGCTAATGAAATTGACAGTAACCCACGAGAATTAGAAAAGGCTTTAATGAGTTTGGGAAAATCAGGTTTATTAGGACTACGAGTTCCTAAAAAATGGGGGGGTTTAGAATTAAATCAAGAAGATTATTTTAATTATCAATTACTTTTAGCAAGACATTCTGGTGCATTATCTTTTCTCCAAACCCAACATCAAAGTGCAGCGGCAATGTTAGCATCAAGTCAAAATTATCAATTACAAAAACAATATTTACCCCATTTGAGCCACGGCAAAATATTGTTAGGAATAGCCTTTTCTCAACTTCGACGCTCTGGGGAAGCACCTGTGAAAGCTGTTCCAACTACGGATGGATATTATATAGAAGGAGTTGTACCTTGGATAACTGGTTGGGGTATATTTCAAGAGTTTATTATTGCAGCAAAATTACCTGATGGTCAAGCAATTTTTGGTATGATGCCTTTTGTTGAAAATAATCAATTAAATGGCAATATTACTTTCTCAAAACCTATGCAGTTGTGTGCTATTAATTCAACTAATACTGTTAGTGCTACAGTTAAGAATTGGTTTTTACCTAATTCACGTTTAGTTTCTATTAAACCTAAAAATTATATTCAAGAAAACGATATCAAAAAAATATTATACTTTACTTCGTTTGCTTTAGGATGTGCTTTGGCAGGTATAGATGTTATGATAGAAGCTTCAAAAAATAAATCTCTAGCTTTTATTACAGATACTATAAATTCTCTGACAGCAGAGGTTAATCAATGTCGAAGTTCTATAGAATTAGCTAATAAAAATCCTGACATAGATTTTGCTACAAAACTTAATCTTAGAGCAAAAGCTATTAATTTAGCTCAACGTTGTGCTGCTGCTGCTGTTACTGTTTCTAGTGGAGCAGCAAATGATAAAAATAATGCGGCGCAACGGGTTTATCGAGAGGCTCTAGTATATACAGTTTCTGCTCAAACTACAGATATTATGGAAGCTACTCTCAAAACTTTAATTCCTAGATTTTAA
40758	GC_00002489	scg	USCT05_clean	15709	14	14	1	1	0.97917	1	0.989475	1	13	0	0.0714286	COG1960	Acyl-CoA dehydrogenase related to the alkylation response protein AidB (CaiA) (PDB:1BUC)	COG1960	Fatty acid biosynthesis	I	Lipid transport and metabolism	ATGACTATATCACTTCCCCCTAAAAATTCAGAAAGAAACCAAAATGTAGAGCAAATTGACTATTCAATTTTACAAAATATTACTCCTGTAGCTAATGAAATTGACAGTAACCCACGAGAACTAGAAAAGGCTTTAACGAGTTTGGGAAAATCAGGTTTATTAGGACTACAAGTTCCCAAAAAATGGGGAGGTTTAGAATTAAATCAACAAGATTATTTTAATTATCAATTACTTTTAGCAAGACATTCTGGTGCATTATCTTTTCTCCAAACCCAACATCAAAGTGCAGCGGCAATGTTAGCATCAAGTCAAAATTATCAATTACAAAAACAATATTTACCCCATTTGAGCTACGGCAAAATATTATTAGGAATAGCCTTTTCTCAACTTCGACGCTCTGGGGAAGCACCTGTGAAAGCTGTTCCAACTACGGATGGATATTATATAGAAGGAGTTGTACCTTGGATAACTGGTTGGGGTATATTTCAAGAGTTTATTATTGCAGCAAAATTACCTGATGGTCAAGCAATTTTTGGTATGATGCCTTTTGTTGAAAATAATCAATTAAATGGCAATATTACTTTCTCAAAACCTATGCAGTTGTGTGCTATTAATTCAACTAATACTGTTAGTGCTACAGTTACGAATTGGTTTTTACCTAATTCACGTTTAGTTTCTATTAAACCTAAAAATTATATTCAAGAAAACGATATAAAAAAAATATTATACTTTACTTCGTTTGCTTTAGGATGTGCTTTAGCAGGTATAGATGTTATGATAGAAGCGTCAAAAAATAAATCTCTAGCTTTTATTACAGATACTATAAATTCTCTGACAGCAGAGGTTAATCAATGTCGAAGTTCTATAGAACTAGCTAATAAAAATCCTGACATAGATTTTGCTACAAAACTTAATCTTAGAGCAAAAGCTATTAATTTAGCTCAATGTTGTGCTGCTGCTGCTGTTACTGTTTCTAGTGGAGCAGCAAATGATAAAAATAATGCGGCGCAACGGGTTTATCGAGAGGCTCTAGTATATACAGTTTCTGCTCAAACTACAGATATTATGGAAGCTACTCTCAAAACTTTAATTCCCAGATTTTAA
40759	GC_00002489	scg	USCT114_clean	67333	14	14	1	1	0.97917	1	0.989475	1	13	0	0.0714286	COG1960	Acyl-CoA dehydrogenase related to the alkylation response protein AidB (CaiA) (PDB:1BUC)	COG1960	Fatty acid biosynthesis	I	Lipid transport and metabolism	ATGACTATATCACTTCCCCCTAAAAATTCAGAAAGAAACCAAAATGTAGAGCAAATTGACTATTCAATTTTACAAAATATTACTCCTGTAGCTAATGAAATTGACAGTAACCCACGAGAATTAGAAAAGGCTTTAACGAGTTTGGGAAAATCAGGTTTATTAGGACTACAAGTTCCCAAAAAATGGGGAGGTTTAGAATTAAATCAACAAGATTATTTTAATTATCAATTACTTTTAGCAAGACATTCTGGTGCATTATCTTTTCTCCAAACCCAACATCAAAGTGCAGCGGCAATGTTAGCATCAAGTCAAAATTATCAATTACAAAAACAATATTTACCCCATTTGAGCTACGGCAAAATATTATTAGGAATAGCCTTTTCTCAACTTCGACGCTCTGGGGAAGCACCTGTGAAAGCTGTTCCAACTACGGATGGATATTATATAGAAGGAGTTGTACCTTGGATAACTGGTTGGGGTATATTTCAAGAGTTTATTATTGCAGCAAAATTACCTGATGGTCAAGCAATTTTTGGTATGATGCCTTTTGTTGAAAATAATCAATTAAATGGCAATATTACTTTCTCAAAACCTATGCAGTTGTGTGCTATTAATTCAACTAATACTGTTAGTGCTACAGTTACGAATTGGTTTTTACCTAATTCACGTTTAGTTTCTATTAAACCTAAAAATTATATTCAAGAAAACGATATAAAAAAAATATTATACTTTACTTCGTTTGCTTTAGGATGTGCTTTAGCAGGTATAGATGTTATGATAGAAGCGTCAAAAAATAAATCTCTAGCTTTTATTACAGATACTATAAATTCTCTGACAGCAGAGGTTAATCAATGTCGAAGTTCTATAGAACTAGCTAATAAAAATCCTGACATAGATTTTGCTACAAAACTTAATCTTAGAGCAAAAGCTATTAATTTAGCTCAATGTTGTGCTGCTGCTGCTGTTACTGTTTCTAGTGGAGCAGCAAATGATAAAAATAATGCGGCGCAACGGGTTTATCGAGAGGCTCTAGTATATACAGTTTCTGCTCAAACTACAGATATTATGGAAGCTACTCTCAAAACTTTAATTCCCAGATTTTAA
40760	GC_00002490	scg	CON_clean	41596	14	14	1	1	0.965784	0.95326	0.959481	3	11	0	0.214286	COG1670	Protein N-acetyltransferase, RimJ/RimL family (RimL) (PDB:1S7F)			J|O	Translation, ribosomal structure and biogenesis|Posttranslational modification, protein turnover, chaperones	TTGAAGACTTTGGATCTTTTTAGGAATTTACCAACTATTGAAACTGAACGAATTTTGTTGAGAAAAATGTCTTTTAAAGATGCAAAAGATATGTTTGAATATACTCAGGATTCACAAGTTTCAAAATATACAGGTTGGTATACTCATAACTCAATTAAAGATACTAAGTTGTTTTTACAATATACAATTAACAACTATAAAAATAATCAGCTTTCTAACTGGGGTATTGTTCATAAAGCAGGGCAAAAATTTATTGGTACTGCTGGATTTATTGACTGGAAGATAGAACACTCTAGGGCAGAAATTGGTTATACATTGTCTCGGAAATATTGGGGAAAAGGTTATATGACTGAGGTGGTTAATGCTATTATTTATTTTGGCTTTAGAACGATGATGTTAAATAGAATTGAAGCTAGATGTTTGATTGAAAATATAGCTTCTGCCAGAGTCATGGAAAAAGTAGGAATGAAATATGAGGGTGTTCTACGAGAATGTATATTTATGAAGGGAAAATATCAAGATTTAAAAATTTATTCGATTCTCAAGGAAGAATTTAGTGCTAAAAAATACGATTCTCCTATTAAAATATCTACTACAGTATGTGGCTTTCATCCATTGTAA
40761	GC_00002490	scg	DEMO_clean	59900	14	14	1	1	0.965784	0.95326	0.959481	3	11	0	0.214286	COG1670	Protein N-acetyltransferase, RimJ/RimL family (RimL) (PDB:1S7F)			J|O	Translation, ribosomal structure and biogenesis|Posttranslational modification, protein turnover, chaperones	ATGAATACTTTGGATCTTTTTAGGAATTTACCAACTATTGAAACCGAACGAATTTTGTTGAGAAAAATGTCTTTGAAGGATGCAAAAGATATGTTTGAATATACTCAGGATTCACAAGTTTCAAAATATACAGGTTGGTATACTCATAACTCAATTAAAGATACTAAGTTGTTTTTACAATATACAATTAACAACTATAAAAATAATCAGCTTTCTAACTGGGGTATTGTTCACAAAACAGGGCAAAAATTTATTGGTACTGCTGGATTTATTGACTGGAATATAGAACAATCTAGAGCAGAAATTGGTTATGCATTGTCTCGGAAATATTGGGGAAAAGGTTATATGACTGAGGTGGTTAATGCTATTATTTATTTTGGCTTTAGAACGATGATGTTAAATAGAATTGAAGCTAGATGTTTAATTGAAAATATAGCTTCTGCCAGAGTCATGGAAAAAGTAGGGATGAAATATGAGGGTGTTCTACGAGAATGTATATTTATGAAGGGAAAATATCAAGATTTAAAAATTTATTCGATTCTCAAGGAAGAATTTAGTGCTAAAAAATATGATTCTCCTATTAAAATATCTACTAGAGTATGTGGCTTTCATCCATTGAAAACAATCTCTGCTTCGGTTAATACTTAA
40762	GC_00002490	scg	GS4_clean	4989	14	14	1	1	0.965784	0.95326	0.959481	3	11	0	0.214286	COG1670	Protein N-acetyltransferase, RimJ/RimL family (RimL) (PDB:1S7F)			J|O	Translation, ribosomal structure and biogenesis|Posttranslational modification, protein turnover, chaperones	ATGAATACTTTGGATCTTTTTAGGAATTTACCAACTATTGAAACCGAACGAATTTTGTTGAGAAAAATGTCTTTGAAGGATGCAAAAGATATGTTTGAATATACTCAGGATTCACAAGTTTCAAAATATACAGGTTGGTATACTCATAACTCAATTAAAGATACTAAGTTGTTTTTACAATATACAATTAACAACTATAAAAATAATCAGCTTTCTAACTGGGGTATTGTTCACAAAACAGGGCAAAAATTTATTGGTACTGCTGGATTTATTGACTGGAATATAGAACAATCTAGAGCAGAAATTGGTTATGCATTGTCTCGGAAATATTGGGGAAAAGGTTATATGACTGAGGTGGTTAATGCTATTATTTATTTTGGCTTTAGAACGATGATGTTAAATAGAATTGAAGCTAGATGTTTAATTGAAAATATAGCTTCTGCCAGAGTCATGGAAAAAGTAGGGATGAAATATGAGGGTGTTCTACGAGAATGTATATTTATGAAGGGAAAATATCAAGATTTAAAAATTTATTCGATTCTCAAGGAAGAATTTAGTGCTAAAAAATACGATTCTCCTATTAAAATATCTACTACAGTATGTGGCTTTCATCCATTGTAA
40763	GC_00002490	scg	H94_clean	21551	14	14	1	1	0.965784	0.95326	0.959481	3	11	0	0.214286	COG1670	Protein N-acetyltransferase, RimJ/RimL family (RimL) (PDB:1S7F)			J|O	Translation, ribosomal structure and biogenesis|Posttranslational modification, protein turnover, chaperones	TTGGAAGTAATTAATCTTTTTAGCAACTTACCAACTATTGAAACCAGACGAATCCTTTTGAGAAAAGTGTCACTCAAGGATGCAGCAGATATGTTTGAGTATACTCAAGACTCACAAGTTTCAGAGTATACGGGTTGGTATACTCATAGGTCTATTCAAGATAGTAAATTGTTTTTAAAATATACAATTAATAATTATAAGAATAATCAGCTTTCCTGCTGGGGTATTGTTTATAAAGCGGAGCAAAAATTTATCGGTACTGCTGGATTTATTGGCTGGAATGTAGAACACGGTAGGGCAGAAATTGGTTATGCATTGTCTCGAAAATATTGGGGAAAAGGTTATATGACTGAGGTGGTTAATGCTATTATTTATTTTGGGTTTAAAACGATGATATTAAATAGAATTGAGGCTAGATGTGTAATTGAAAATATAGCTTCTGCTAGGGTAATGGAAAAAGTAGGAATGAAATATGAGGGTATTCTGCGCAAATGTATATTTATGAAGGGAAAATATCAGGATTTGAAAATTTATTCGATTCTCAAAGAGGAATTTATGGCTAAAAAGTGCGATTATCCTATTAAAATATTTACTAGAGTATGTGGCTTTCATCAATTTTAA
40764	GC_00002490	scg	IMS101	47497	14	14	1	1	0.965784	0.95326	0.959481	3	11	0	0.214286	COG1670	Protein N-acetyltransferase, RimJ/RimL family (RimL) (PDB:1S7F)			J|O	Translation, ribosomal structure and biogenesis|Posttranslational modification, protein turnover, chaperones	TTGGATCTTTTTAGGAATTTACCAACTATTGAAACTGAACGAATTTTGTTGAGAAAAATGTCTTTTAAAGATGCAAAAGATATGTTTGAATATACTCAGGATTCACAAGTTTCAAAATATACAGGTTGGTATACTCATAACTCAATTAAAGATACTAAGTTGTTTTTACAATATACAATTAACAACTATAAAAATAATCAGCTTTCTAACTGGGGTATTGTTCACAAAGCAGGGCAAAAATTTATTGGTACTGCTGGATTTATTGACTGGAAGATAGAACACTCTAGGGCAGAAATTGGTTATACATTGTCTCGGAAATATTGGGGAAAAGGTTATATGACTGAGGTGGTTAATGCTATTATTTATTTTGGCTTTAGAACGATGATGTTAAATAGAATTGAAGCTAGATGTTTGATTGAAAATATAGCTTCTGCCAGAGTCATGGAAAAAGTAGGAATGAAATATGAGGGTGTTCTACGAGAATGTATATTTATGAAGGGAAAATATCAAGATTTAAAAATTTATTCGATTCTCAAGGAAGAATTTAGTGCTAAAAAATACGATTATCCTATTAAAATATCTACTACAGTATGTGGCTTTCATCCATTGTAA
40765	GC_00002490	scg	LIN_clean	34474	14	14	1	1	0.965784	0.95326	0.959481	3	11	0	0.214286	COG1670	Protein N-acetyltransferase, RimJ/RimL family (RimL) (PDB:1S7F)			J|O	Translation, ribosomal structure and biogenesis|Posttranslational modification, protein turnover, chaperones	TTGGATCTTTTTAGGAATTTACCAACTATTGAAACTGAACGAATTTTGTTGAGAAAAATGTCTTTTAAAGATGCAAAAGATATGTTTGAATATACTCAGGATTCACAAGTTTCAAAATATACAGGTTGGTATACTCATAACTCAATTAAAGATACTAAGTTGTTTTTACAATATACAATTAACAACTATAAAAATAATCAGCTTTCTAACTGGGGTATTGTTCACAAAGCAGGGCAAAAATTTATTGGTACTGCTGGATTTATTGACTGGAAGATAGAACACTCTAGGGCAGAAATTGGTTATACATTGTCTCGGAAATATTGGGGAAAAGGTTATATGACTGAGGTGGTTAATGCTATTATTTATTTTGGCTTTAGAACGATGATGTTAAATAGAATTGAAGCTAGATGTTTGATTGAAAATATAGCTTCTGCCAGAGTCATGGAAAAAGTAGGAATGAAATATGAGGGTGTTCTACGAGAATGTATATTTATGAAGGGAAAATATCAAGATTTAAAAATTTATTCGATTCTCAAGGAAGAATTTAGTGCTAAAAAATACGATTATCCTATTAAAATATCTACTACAGTATGTGGCTTTCATCCATTGTAA
40766	GC_00002490	scg	MAG_erythraeum_clean	5856	14	14	1	1	0.965784	0.95326	0.959481	3	11	0	0.214286	COG1670	Protein N-acetyltransferase, RimJ/RimL family (RimL) (PDB:1S7F)			J|O	Translation, ribosomal structure and biogenesis|Posttranslational modification, protein turnover, chaperones	TTGAAGACTTTGGATCTTTTTAGGAATTTACCAACTATTGAAACTGAACGAATTTTGTTGAGAAAAATGTCTTTTAAAGATGCAAAAGATATGTTTGAATATACTCAGGATTCACAAGTTTCAAAATATACAGGTTGGTATACTCATAACTCAATTAAAGATACTAAGTTGTTTTTACAATATACAATTAACAACTATAAAAATAATCAGCTTTCTAACTGGGGTATTGTTCATAAAGCAGGGCAAAAATTTATTGGTACTGCTGGATTTATTGACTGGAAGATAGAACACTCTAGGGCAGAAATTGGTTATACATTGTCTCGGAAATATTGGGGAAAAGGTTATATGACTGAGGTGGTTAATGCTATTATTTATTTTGGCTTTAGAACGATGATGTTAAATAGAATTGAAGCTAGATGTTTGATTGAAAATATAGCTTCTGCCAGAGTCATGGAAAAAGTAGGAATGAAATATGAGGGTGTTCTACGAGAATGTATATTTATGAAGGGAAAATATCAAGATTTAAAAATTTATTCGATTCTCAAGGAAGAATTTAGTGCTAAAAAATACGATTCTCCTATTAAAATATCTACTACAGTATGTGGATTTCATCCATTGTAA
40767	GC_00002490	scg	R01_clean	61448	14	14	1	1	0.965784	0.95326	0.959481	3	11	0	0.214286	COG1670	Protein N-acetyltransferase, RimJ/RimL family (RimL) (PDB:1S7F)			J|O	Translation, ribosomal structure and biogenesis|Posttranslational modification, protein turnover, chaperones	ATGAATACTTTGGATCTTTTTAGGAATTTACCAACTATTGAAACCGAACGAATTTTGTTGAGAAAAATGTCTTTGAAGGATGCAAAAGATATGTTTGAATATACTCAGGATTCACAAGTTTCAAAATATACAGGTTGGTATACTCATAACTCAATTAAAGATACTAAGTTGTTTTTACAATATACAATTAACAACTATAAAAATAATCAGCTTTCTAACTGGGGTATTGTTCACAAAACAGGGCAAAAATTTATTGGTACTGCTGGATTTATTGACTGGAATATAGAACAATCTAGAGCAGAAATTGGTTATGCATTGTCTCGGAAATATTGGGGAAAAGGTTATATGACTGAGGTGGTTAATGCTATTATTTATTTTGGCTTTAGAACGATGATGTTAAATAGAATTGAAGCTAGATGTTTAATTGAAAATATAGCTTCTGCCAGAGTCATGGAAAAAGTAGGGATGAAATATGAGGGTGTTCTACGAGAATGTATATTTATGAAGGGAAAATATCAAGATTTAAAAATTTATTCGATTCTCAAGGAAGAATTTAGTGCTAAAAAATATGATTCTCCTATTAAAATATCTACTAGAGTATGTGGCTTTCATCCATTGAAAACAATCTCTGCTTCGGTTAATACTTAA
40768	GC_00002490	scg	RLI_clean	14557	14	14	1	1	0.965784	0.95326	0.959481	3	11	0	0.214286	COG1670	Protein N-acetyltransferase, RimJ/RimL family (RimL) (PDB:1S7F)			J|O	Translation, ribosomal structure and biogenesis|Posttranslational modification, protein turnover, chaperones	TTGGATCTTTTTAGGAATTTACCAACTATTGAAACTGAACGAATTTTGTTGAGAAAAATGTCTTTTAAAGATGCAAAAGATATGTTTGAATATACTCAGGATTCACAAGTTTCAAAATATACAGGTTGGTATACTCATAACTCAATTAAAGATACTAAGTTGTTTTTACAATATACAATTAACAACTATAAAAATAATCAGCTTTCTAACTGGGGTATTGTTCACAAAGCAGGGCAAAAATTTATTGGTACTGCTGGATTTATTGACTGGAAGATAGAACACTCTAGGGCAGAAATTGGTTATACATTGTCTCGGAAATATTGGGGAAAAGGTTATATGACTGAGGTGGTTAATGCTATTATTTATTTTGGCTTTAGAACGATGATGTTAAATAGAATTGAAGCTAGATGTTTGATTGAAAATATAGCTTCTGCCAGAGTCATGGAAAAAGTAGGAATGAAATATGAGGGTGTTCTACGAGAATGTATATTTATGAAGGGAAAATATCAAGATTTAAAAATTTATTCGATTCTCAAGGAAGAATTTAGTGCTAAAAAATACGATTATCCTATTAAAATATCTACTACAGTATGTGGCTTTCATCCATTGTAA
40769	GC_00002490	scg	ST8_clean	66366	14	14	1	1	0.965784	0.95326	0.959481	3	11	0	0.214286	COG1670	Protein N-acetyltransferase, RimJ/RimL family (RimL) (PDB:1S7F)			J|O	Translation, ribosomal structure and biogenesis|Posttranslational modification, protein turnover, chaperones	ATGAATACTTTGGATCTTTTTAGGAATTTACCAACTATTGAAACCGAACGAATTTTGTTGAGAAAAATGTCTTTGAAGGATGCAAAAGATATGTTTGAATATACTCAGGATTCACAAGTTTCAAAATATACAGGTTGGTATACTCATAACTCAATTAAAGATACTAAGTTGTTTTTACAATATACAATTAACAACTATAAAAATAATCAGCTTTCTAACTGGGGTATTGTTCACAAAACAGGGCAAAAATTTATTGGTACTGCTGGATTTATTGACTGGAATATAGAACAATCTAGAGCAGAAATTGGTTATGCATTGTCTCGGAAATATTGGGGAAAAGGTTATATGACTGAGGTGGTTAATGCTATTATTTATTTTGGCTTTAGAACGATGATGTTAAATAGAATTGAAGCTAGATGTTTAATTGAAAATATAGCTTCTGCCAGAGTCATGGAAAAAGTAGGGATGAAATATGAGGGTGTTCTACGAGAATGTATATTTATGAAGGGAAAATATCAAGATTTAAAAATTTATTCGATTCTCAAGGAAGAATTTAGTGCTAAAAAATACGATTCTCCTATTAAAATATCTACTACAGTATGTGGCTTTCATCCATTGTAA
40770	GC_00002490	scg	St11_bin5_clean	57703	14	14	1	1	0.965784	0.95326	0.959481	3	11	0	0.214286	COG1670	Protein N-acetyltransferase, RimJ/RimL family (RimL) (PDB:1S7F)			J|O	Translation, ribosomal structure and biogenesis|Posttranslational modification, protein turnover, chaperones	TTGAAGACTTTGGATCTTTTTAGGAATTTACCAACTATTGAAACTGAACGAATTTTGTTGAGAAAAATGTCTTTTAAAGATGCAAAAGATATGTTTGAATATACTCAGGATTCACAAGTTTCAAAATATACAGGTTGGTATACTCATAACTCAATTAAAGATACTAAGTTGTTTTTACAATATACAATTAACAACTATAAAAATAATCAGCTTTCTAACTGGGGTATTGTTCATAAAGCAGGGCAAAAATTTATTGGTACTGCTGGATTTATTGACTGGAAGATAGAACACTCTAGGGCAGAAATTGGTTATACATTGTCTCGGAAATATTGGGGAAAAGGTTATATGACTGAGGTGGTTAATGCTATTATTTATTTTGGCTTTAGAACGATGATGTTAAATAGAATTGAAGCTAGATGTTTGATTGAAAATATAGCTTCTGCCAGAGTCATGGAAAAAGTAGGAATGAAATATGAGGGTGTTCTACGAGAATGTATATTTATGAAGGGAAAATATCAAGATTTAAAAATTTATTCGATTCTCAAGGAAGAATTTAGTGCTAAAAAATACGATTCTCCTATTAAAATATCTACTACAGTATGTGGCTTTCATCCATTGTAA
40771	GC_00002490	scg	T2175_clean	54317	14	14	1	1	0.965784	0.95326	0.959481	3	11	0	0.214286	COG1670	Protein N-acetyltransferase, RimJ/RimL family (RimL) (PDB:1S7F)			J|O	Translation, ribosomal structure and biogenesis|Posttranslational modification, protein turnover, chaperones	TTGGATCTTTTTAGGAATTTACCAACTATTGAAACTGAACGAATTTTGTTGAGAAAAATGTCTTTTAAAGATGCAAAAGATATGTTTGAATATACTCAGGATTCACAAGTTTCAAAATATACAGGTTGGTATACTCATAACTCAATTAAAGATACTAAGTTGTTTTTACAATATACAATTAACAACTATAAAAATAATCAGCTTTCTAACTGGGGTATTGTTCATAAAGCAGGGCAAAAATTTATTGGTACTGCTGGATTTATTGACTGGAAGATAGAACACTCTAGGGCAGAAATTGGTTATACATTGTCTCGGAAATATTGGGGAAAAGGTTATATGACTGAGGTGGTTAATGCTATTATTTATTTTGGCTTTAGAACGATGATGTTAAATAGAATTGAAGCTAGATGTTTGATTGAAAATATAGCTTCTGCCAGAGTCATGGAAAAAGTAGGAATGAAATATGAGGGTGTTCTACGAGAATGTATATTTATGAAGGGAAAATATCAAGATTTAAAAATTTATTCGATTCTCAAGGAAGAATTTAGTGCTAAAAAATACGATTCTCCTATTAAAATATCTACTACAGTATGTGGCTTTCATCCATTGTAA
40772	GC_00002490	scg	USCT05_clean	36719	14	14	1	1	0.965784	0.95326	0.959481	3	11	0	0.214286	COG1670	Protein N-acetyltransferase, RimJ/RimL family (RimL) (PDB:1S7F)			J|O	Translation, ribosomal structure and biogenesis|Posttranslational modification, protein turnover, chaperones	ATGAATACTTTGGATCTTTTTAGGAATTTACCAACTATTGAAACCGAACGAATTTTGTTGAGAAAAATGTCTTTGAAGGATGCAAAAGATATGTTTGAATATACTCAGGATTCACAAGTTTCAAAATATACAGGTTGGTATACTCATAACTCAATTAAAGATACTAAGTTGTTTTTACAATATACAATTAACAACTATAAAAATAATCAGCTTTCTAACTGGGGTATTGTTCACAAAACAGGGCAAAAATTTATTGGTACTGCTGGATTTATTGACTGGAATATAGAACAATCTAGAGCAGAAATTGGTTATGCATTGTCTCGGAAATATTGGGGAAAAGGTTATATGACTGAGGTGGTTAATGCTATTATTTATTTTGGCTTTAGAACGATGATGTTAAATAGAATTGAAGCTAGATGTTTAATTGAAAATATAGCTTCTGCCAGAGTCATGGAAAAAGTAGGGATGAAATATGAGGGTGTTCTACGAGAATGTATATTTATGAAGGGAAAATATCAAGATTTAAAAATTTATTCGATTCTCAAGGAAGAATTTAGTGCTAAAAAATACGATTCTCCTATTAAAATATCTACTACAGTATGTGGCTTTCATCCATTGTAA
40773	GC_00002490	scg	USCT114_clean	32780	14	14	1	1	0.965784	0.95326	0.959481	3	11	0	0.214286	COG1670	Protein N-acetyltransferase, RimJ/RimL family (RimL) (PDB:1S7F)			J|O	Translation, ribosomal structure and biogenesis|Posttranslational modification, protein turnover, chaperones	ATGAATACTTTGGATCTTTTTAGGAATTTACCAACTATTGAAACCGAACGAATTTTGTTGAGAAAAATGTCTTTGAAGGATGCAAAAGATATGTTTGAATATACTCAGGATTCACAAGTTTCAAAATATACAGGTTGGTATACTCATAACTCAATTAAAGATACTAAGTTGTTTTTACAATATACAATTAACAACTATAAAAATAATCAGCTTTCTAACTGGGGTATTGTTCACAAAACAGGGCAAAAATTTATTGGTACTGCTGGATTTATTGACTGGAATATAGAACAATCTAGAGCAGAAATTGGTTATGCATTGTCTCGGAAATATTGGGGAAAAGGTTATATGACTGAGGTGGTTAATGCTATTATTTATTTTGGCTTTAGAACGATGATGTTAAATAGAATTGAAGCTAGATGTTTAATTGAAAATATAGCTTCTGCCAGAGTCATGGAAAAAGTAGGGATGAAATATGAGGGTGTTCTACGAGAATGTATATTTATGAAGGGAAAATATCAAGATTTAAAAATTTATTCGATTCTCAAGGAAGAATTTAGTGCTAAAAAATACGATTCTCCTATTAAAATATCTACTACAGTATGTGGCTTTCATCCATTGTAA
40774	GC_00002491	scg	CON_clean	4239	14	14	1	1	0.985464	0.87831	0.928807	0	14	0	0	COG2175	Taurine dioxygenase, alpha-ketoglutarate-dependent (TauD) (PDB:1DRT)			Q	Secondary metabolites biosynthesis, transport and catabolism	ATGCTAACAATTGAAAAACTACCAAATTATCTGTCATCAAATATTAAATTGCGGTTTTTACGCGATGAGGAAAAAAGTTTTACTACCGGTGAAAAAAAACTACCTTTAGTCATAGAACCAGTCCAGAAAAAATCCTTCTCAGTTCTCGCTGAATTAGTCAGGGAAAATAGAGATTGGTTTCATAGACAGCAAGACAACTACGGCGCTCTATTATTCCGGGGATTTGAAATAGAAACTGCGGCACAATTTGAAAATATCCTAGAGCTATTGAATGTTAAATTGGCATCAAAGTATCATTTTGGCAGCTCTCAAAGAAATCGAATAACTGATAAAGTTTTCACCTCTTCCGAAGCACCAGGGAATTTGATAATACCTCCACATAATGAACTGAATATGGTGCCAGTTAGGCCCATGTGTCTGGCTTTTTTCTGTCAAATTGAACCCACTTTATATGGCGAAACTCCTATTATTAATACAGAAAAAATCTTTAACGAATTGTCTCCTAATTTGCAGCATAAATTCGCTAATACACCTCAGAAATTTGTGAGAAATGTTCCTAATCATTTATTAGGAATAGTTTTCGAGGAACTCTCGCGAGAGGAAATTACAAAAATGCTTGAAGACGGGGAATTTTATTTTGAGTGGAAAGCTGATGGTTCTCTTTATTTTGAATGTTCTTACATTCCCGTGTTCCATCACCCAAGAACGGGCAAACTGTGCTTTTGTCTCAGCACTTTTGATTCTTTTGTTGCCAGAGAATGGTATCGCAGCATTGCGCAGCGCTATCCATTCAAAGAAAGAATATACTACAATTTTTTGCCTTCTAAATTGTATAGAAATCTGGAAGGGATAGACAATGCACAACCAAAAATGTACTTGGTTAATGAAGAAGGAAACAATACGAAAATAACAGACGCAGAGGCAAAAGAATTAGGGGAAGCTGAATGGAAAAATGCTACAGTGTTTCCCTGGAGACAAGGAGACATTTTAGTAATAGATAACCTACAGGTTGTCCACGGTAGGCTCAATGTTCAACCACCGCGTAAAATTCTCACCACTTTCGGAAATATGTGTAATATTCGCGATATGAAAAAGAAGTAA
40775	GC_00002491	scg	DEMO_clean	55456	14	14	1	1	0.985464	0.87831	0.928807	0	14	0	0	COG2175	Taurine dioxygenase, alpha-ketoglutarate-dependent (TauD) (PDB:1DRT)			Q	Secondary metabolites biosynthesis, transport and catabolism	ATGCTAACAATTGAAAAACTACCAAATTATCTGTCATCAAATATTAAATTGCGGTTTTTACGCGATGAGGAAAAAAGCTTTACTACCGGTGAAAAAAAACTACCTTTAGTCATAGAACCAGTCCAGAAAAAATCCTTCTCAGTTCTCGCTGAATTAGTCAGGGAAAATAGAGATTGGTTTCATAGACAGCAAGACAACTACGGCGCTCTATTATTCCGGGGATTTGAAATAGAAACTGCGGCACAATTTGAAAATATCCTAGAGCTATTGAATGTTAAATTGGCATCAAAGTATCATTTTGGCAGCTCTCAAAGAAATCGAATAACTGATAAAGTTTTCACCTCTTCCGAAGCACCAGGGAATTTGATAATACCTCCACATAATGAACTGAATATGGTGCCAGTTAGGCCCATGTGTCTGGCTTTTTTCTGTCAAATTGAACCCACTTTATATGGCGAAACTCCTATTATTAATACAGAAAAAATCTTTAACGAATTGTCTCCTAATTTGCAGCATAAATTCGCTAATACACCTCAGAAATTTGTGAGAAATGTTCCTAATCATTTATTAGGAATAGTTTTCGAGGAACTCTCGCGAGAGGAAATTACAAAAATGCTTGAAGACGGGGAATTTTATTTTGAGTGGAAAGCTGATGGTTCTCTTTATTTTGAATGTTCTTACATTCCCGTGTTCCATCACCCAAGAACGGGCAAACTGTGCTTTTGTCTCAGCACTTTTGATTCTTTTGTTATCAGAGAATGGTATCGCAGCATTGCGCAGCGCTATCCATTCAAAGAAAGAATATACTACAATTTTTTGCCTTCTAAATTGTATAGAAATCTGGAAGGGATAGACAAGGCACAACCAAAAATGTGCTTGGTTAATGAAGAAGGAAACAATACGAAAATAACAGAGGCAGAGGCAAAAGAATTAGGGGAAGCTGAATGGAAAAATGCCACAGTGTTTCCCTGGAGACAAGGAGACATTTTAGTAATAGATAACCTACAGGTTGTCCACGGTAGGCTCAATGTTCAACCACCGCGTAAAATTCTCACCGCTTTCGGAAATATGTGTAATATTCGCGATATGAAAAAGAAGTAA
40776	GC_00002491	scg	GS4_clean	51697	14	14	1	1	0.985464	0.87831	0.928807	0	14	0	0	COG2175	Taurine dioxygenase, alpha-ketoglutarate-dependent (TauD) (PDB:1DRT)			Q	Secondary metabolites biosynthesis, transport and catabolism	ATGCTAACAATTGAAAAACTACCAAATTATCTGTCATCAAATATTAAATTGCGGTTTTTACGCGATGAGGAAAAAAGTTTTACTACCGGTGAAAAAAAACTACCTTTAGTCATAGAACCAGTCCAGAAAAAATCCTTCTCAGTTCTCGCTGAATTAGTCAGGGAAAATAGAGATTGGTTTCATAGACAGCAAGACAACTACGGCGCTCTATTATTCCGGGGATTTGAAATAGAAACTGCGGCACAATTTGAAAATATCCTAGAGCTATTGAATGTTAAATTGGCATCAAAGTATCATTTTGGCAGCTCTCAAAGAAATCGAATAACTGATAAAGTTTTCACCTCTTCCGAAGCACCAGGGAATTTGATAATACCTCCACATAATGAACTGAATATGGTGCCAGTTAGGCCCATGTGTCTGGCTTTTTTCTGTCAAATTGAACCCACTTTATATGGCGAAACTCCTATTATTAATACAGAAAAAATCTTTAACGAATTGTCTCCTAATTTGCAGCATAAATTCGCTAATACACCTCAGAAATTTGTGAGAAATGTTCCTAATCATTTATTAGGAATAGTTTTCGAGGAACTCTCGCGAGAGGAAATTACAAAAATGCTTGAAGACGGGGAATTTTATTTTGAGTGGAAAGCTGATGGTTCTCTTTATTTTGAATGTTCTTACATTCCCGTGTTCCATCACCCAAGAACGGGCAAACTGTGCTTTTGTCTCAGCACTTTTGATTCTTTTGTTGCCAGAGAATGGTATCGCAGCATTGCGCAGCGCTATCCATTCAAAGAAAGAGTATACTACAATTTTTTGCCTTCTAAATTGTATAGAAATCTGGAAGGGATAGACAAGGCACAACCAAAAATGTACTTGGTTAATGAAGAAGGAAACAATACGAAAATAACAGACGCAGAGGCAAAAGAATTAGGGGAAGCTGAATGGAAAAATGCTACAGTGTTTCCCTGGAGACAAGGAGACATTTTAGTAATAGATAACCTACAGGTTGTCCACGGTAGGCTCAATGTTCAACCACCGCGTAAAATTCTCACCGCCTTCGGAAATATGTGTAATATTCGCGATATGAAAAAGAAGTAA
40777	GC_00002491	scg	H94_clean	68411	14	14	1	1	0.985464	0.87831	0.928807	0	14	0	0	COG0596	2-succinyl-6-hydroxy-2,4-cyclohexadiene-1-carboxylate synthase MenH and related esterases, alpha/beta hydrolase fold (MenH) (PDB:4MYS)	COG0596	Menaquinone biosynthesis	H|R	Coenzyme transport and metabolism|General function prediction only	GTGCTAACAATTAAAAAACTCCCAAATTATCTTTCATCAAATATTAGATTGCGATTTTTACGCGATGAGGAAAAAAGCTTTACTACCGGTGAAAAAGAACTGCCTTTGGTCATAGAACCAGTCCAGGAAAAATCCTTTTCAGCTCTCGCTGAATTAGTCAGGGAAAATAGGGACTGGTTTCATAGACAGCAAGACAATTGCGGCGCTCTGTTATTCCGGGGATTTGAAATAGAAACTGCGGCACAATTTGAAAATATCCTAGAGCTATTGAATGTTAAATTGGCATCAAAGTATCATTTTGGCAGCTCTCAAAGAAATCGAATAACTGATAAAGTTTTCACCTCTTCCGAAGCACCAGGGAATTTGATAATACCTCCACACAATGAACTGAATATGGTGCCAGTGAGGCCGATGTCTCTAGCTTTTTTCTGTCAAATTGAACCTACTTTATATGGCGAAACTCCCATTATTAATACAGAAAAAATATTTAACGAATTGTCTCCTAATTTGCAGCATAAATTCGCTAATACACCTCAGAAATTTGTGAGAAATGTTCCTAATCATTTATTAGGAATAGTTTTCGAGGAACTCTCGCGAGAGGAGATCACAAAAATGCTTGAAGACGAGGAATTTTATTTTGAGTGGAAAGCTGATGGTTCTCTTTATTTTGAATGTTCTTACATTCCCGTGTTCCATCACCCAAGAACGGGCAAACTGTGCTTTGGTCTCAGCACTTTTGATTCTTTTGTTACCAGAGAATGGTATCGAAGCATTGCGCAGCGCTATCCATTCAAAGAAAGAATATACTACAATTTTTTGCCTTCTAAATTGTATATAACTCTGGAAGGGATAGACAAGGCACAACCAAAAATGTACTTGGTTAATGAAGAAGGAAACAATACGAAAATGACAGAGGCAGAGGCAAAAGAATTAGGGAAAGCTGAATGGAAAAATACTGTAGTGTTTCCCTGGAGAAAAGGAGACATTTTAGTAATAGATAACCTACAGGTTGTCCACGGTAGGCTCAATGTTCAACCACCACGTAAAATTCTTACGGCTTTCGGAAATATGTGCAATATTCGCGATATGAAAAAGAAGTAA
40778	GC_00002491	scg	IMS101	45814	14	14	1	1	0.985464	0.87831	0.928807	0	14	0	0	COG2175	Taurine dioxygenase, alpha-ketoglutarate-dependent (TauD) (PDB:1DRT)			Q	Secondary metabolites biosynthesis, transport and catabolism	ATGCTAACAATTGAAAAACTACCAAATTATCTGTCATCAAATATTAAATTGCGGTTTTTACGCGATGAGGAAAAAAGTTTTACTACCGGTGAAAAAAAACTACCTTTAGTCATAGAACCAGTCCAGAAAAAATCCTTCTCAGTTCTCGCTGAATTAGTCAGGGAAAATAGAGATTGGTTTCATAGACAGCAAGACAACTACGGCGCTCTATTATTCCGGGGATTTGAAATAGAAACTGCGGCACAATTTGAAAATATCCTAGAGCTATTGAATGTTAAATTGGCATCAAAGTATCATTTTGGCAGCTCTCAAAGAAATCGAATAACTGATAAAGTTTTCACCTCTTCCGAAGCACCAGGGAATTTGATAATACCTCCACATAATGAACTGAATATGGTGCCAGTTAGGCCCATGTGTCTGGCTTTTTTCTGTCAAATTGAACCCACTTTATATGGCGAAACTCCTATTATTAATACAGAAAAAATCTTTAACGAATTGTCTCCTAATTTGCAGCATAAATTCGCTAATACACCTCAGAAATTTGTGAGAAATGTTCCTAATCATTTATTAGGAATAGTTTTCGAGGAACTCTCGCGAGAGGAAATTACAAAAATGCTTGAAGACGGGGAATTTTATTTTGAGTGGAAAGCTGATGGTTCTCTTTATTTTGAATGTTCTTACATTCCCGTGTTCCATCACCCAAGAACGGGCAAACTGTGCTTTTGTCTCAGCACTTTTGATTCTTTTGTTGCCAGAGAATGGTATCGCAGCATTGCGCAGCGCTATCCATTCAAAGAAATAATATACTACAATTTTTTGCCTTCTAAATTGTATAGAAATCTGGAAGGGATAGACAATGCACAACCAAAAATGTACTTGGTTAATGAAGAAGGAAACAATACGAAAATAACAGAGGCAGAGGCAAAAGAATTAGGGGAAGCTGAATGGAAAAATGCTACAGTGTTTCCCTGGAGACAAGGAGACATTTTAGTAATAGATAACCTACAGGTTGTCCACGGTAGGCTCAATGTTCAACCACCGCGTAAAATTCTCACCGCTTTCGGAAATATGTGTAATATTCGCGATATGAAAAAGAAGTAA
40779	GC_00002491	scg	LIN_clean	56614	14	14	1	1	0.985464	0.87831	0.928807	0	14	0	0	COG2175	Taurine dioxygenase, alpha-ketoglutarate-dependent (TauD) (PDB:1DRT)			Q	Secondary metabolites biosynthesis, transport and catabolism	ATGCTAACAATTGAAAAACTACCAAATTATCTGTCATCAAATATTAAATTGCGGTTTTTACGCGATGAGGAAAAAAGTTTTACTACCGGTGAAAAAAAACTACCTTTAGTCATAGAACCAGTCCAGAAAAAATCCTTCTCAGTTCTCGCTGAATTAGTCAGGGAAAATAGAGATTGGTTTCATAGACAGCAAGACAACTACGGCGCTCTATTATTCCGGGGATTTGAAATAGAAACTGCGGCACAATTTGAAAATATCCTAGAGCTATTGAATGTTAAATTGGCATCAAAGTATCATTTTGGCAGCTCTCAAAGAAATCGAATAACTGATAAAGTTTTCACCTCTTCCGAAGCACCAGGGAATTTGATAATACCTCCACATAATGAACTGAATATGGTGCCAGTTAGGCCCATGTGTCTGGCTTTTTTCTGTCAAATTGAACCCACTTTATATGGCGAAACTCCTATTATTAATACAGAAAAAATCTTTAACGAATTGTCTCCTAATTTGCAGCATAAATTCGCTAATACACCTCAGAAATTTGTGAGAAATGTTCCTAATCATTTATTAGGAATAGTTTTCGAGGAACTCTCGCGAGAGGAAATTACAAAAATGCTTGAAGACGGGGAATTTTATTTTGAGTGGAAAGCTGATGGTTCTCTTTATTTTGAATGTTCTTACATTCCCGTGTTCCATCACCCAAGAACGGGCAAACTGTGCTTTTGTCTCAGCACTTTTGATTCTTTTGTTGCCAGAGAATGGTATCGCAGCATTGCGCAGCGCTATCCATTCAAAGAAATAATATACTACAATTTTTTGCCTTCTAAATTGTATAGAAATCTGGAAGGGATAGACAATGCACAACCAAAAATGTACTTGGTTAATGAAGAAGGAAACAATACGAAAATAACAGAGGCAGAGGCAAAAGAATTAGGGGAAGCTGAATGGAAAAATGCTACAGTGTTTCCCTGGAGACAAGGAGACATTTTAGTAATAGATAACCTACAGGTTGTCCACGGTAGGCTCAATGTTCAACCACCGCGTAAAATTCTCACCGCTTTCGGAAATATGTGTAATATTCGCGATATGAAAAAGAAGTAA
40780	GC_00002491	scg	MAG_erythraeum_clean	5700	14	14	1	1	0.985464	0.87831	0.928807	0	14	0	0							ATGCTAACAATTGAAAAACTACCAAATTATCTGTCATCAAATATTAAATTGCGGTTTTTACGCGATGAGGAAAAAAGTTTTACTACCGGTGAAAAAAAACTACCTTTAGTCATAGAACCAGTCCAGAAAAAATCCTTCTCAGTTCTCGCTGAATTAGTCAGGGAAAATAGAGATTGGTTTCATAGACAGCAAGACAACTACGGCGCTCTATTATTCCGGGGATTTGAAATAGAAACTGCGGCACAATTTGAAAATATCCTAGAGCTATTGAATGTTAAATTGGCATCAAAGTATCATTTTGGCAGCTCTCAAAGAAATCGAATAACTGATAAA
40781	GC_00002491	scg	R01_clean	30981	14	14	1	1	0.985464	0.87831	0.928807	0	14	0	0	COG2175	Taurine dioxygenase, alpha-ketoglutarate-dependent (TauD) (PDB:1DRT)			Q	Secondary metabolites biosynthesis, transport and catabolism	ATGCTAACAATTGAAAAACTACCAAATTATCTGTCATCAAATATTAAATTGCGGTTTTTACGCGATGAGGAAAAAAGCTTTACTACCGGTGAAAAAAAACTACCTTTAGTCATAGAACCAGTCCAGAAAAAATCCTTCTCAGTTCTCGCTGAATTAGTCAGGGAAAACAGAGATTGGTTTCATAGACAGCAAGACAACTACGGCGCTCTGTTATTCCGGGGATTTGAAATAGAAACTGCGGCACAATTTGAAAACATCCTAGAGCTATTGAATGTTAAATTGGCATCAAAGTATCATTTTGGCAGCTCTCAAAGAAATCGAATAACTGATAAAGTTTTCACCTCTTCCGAAGCACCAGGGAATTTGATAATACCTCCACATAATGAACTGAATATGGTGCCAGTTAGGCCCATGTCTCTGGCTTTTTTCTGTCAAATTGAACCTACTTTATATGGCGAAACTCCTATTATTAATACAGAAAAAATCTTTAACGAATTGTCTCCTAATTTGCAGCATAAATTCGCTAATACACCTCAGAAATTTGTGAGAAATGTTCCTGATCATTTATTAGGAATAGTTTTCGAGGAACTCTCGCGAGAGGAAATTACAAAAATGCTTGAAGACGGGGAATTTTATTTTGAGTGGAAAGCTGATGGTTCTCTTTATTTTGAATGTTCTTACATTCCCGTGTTCCATCACCCAAGAACGGGCAAACTGTGCTTTTGTCTCAGCACTTTTGATTCTTTTGTTACCAGAGAATGGTATCGCAGCATTGCGCAGCGCTATCCATTCAAAGAAAAAATATACTACAATTTTTTGCCTTCTAAATTGTATAGAACTCTGGAAGGGATAGACAAGGCACAACCAAAAATGTACTTGGTTAATGAAGAAGGAAACAATACGAAAATAACAGAGGCAGAGGCAAAAGAATTAGGGGAAGCTGAATGGAAAAATGCTGCAGTATTTCCCTGGAGACAAGGAGACATTTTAGTAATAGATAACCTACAGGTTGTCCACGGTAGGCTCAATGTTCAACCACCGCGTAAAATTCTCACCGCTTTCGGAAATATGTGTAATATTCGCGATATGAAAAAGAAGTAA
40782	GC_00002491	scg	RLI_clean	27158	14	14	1	1	0.985464	0.87831	0.928807	0	14	0	0	COG2175	Taurine dioxygenase, alpha-ketoglutarate-dependent (TauD) (PDB:1DRT)			Q	Secondary metabolites biosynthesis, transport and catabolism	ATGCTAACAATTGAAAAACTACCAAATTATCTGTCATCAAATATTAAATTGCGGTTTTTACGCGATGAGGAAAAAAGTTTTACTACCGGTGAAAAAAAACTACCTTTAGTCATAGAACCAGTCCAGAAAAAATCCTTCTCAGTTCTCGCTGAATTAGTCAGGGAAAATAGAGATTGGTTTCATAGACAGCAAGACAACTACGGCGCTCTATTATTCCGGGGATTTGAAATAGAAACTGCGGCACAATTTGAAAATATCCTAGAGCTATTGAATGTTAAATTGGCATCAAAGTATCATTTTGGCAGCTCTCAAAGAAATCGAATAACTGATAAAGTTTTCACCTCTTCCGAAGCACCAGGGAATTTGATAATACCTCCACATAATGAACTGAATATGGTGCCAGTTAGGCCCATGTGTCTGGCTTTTTTCTGTCAAATTGAACCCACTTTATATGGCGAAACTCCTATTATTAATACAGAAAAAATCTTTAACGAATTGTCTCCTAATTTGCAGCATAAATTCGCTAATACACCTCAGAAATTTGTGAGAAATGTTCCTAATCATTTATTAGGAATAGTTTTCGAGGAACTCTCGCGAGAGGAAATTACAAAAATGCTTGAAGACGGGGAATTTTATTTTGAGTGGAAAGCTGATGGTTCTCTTTATTTTGAATGTTCTTACATTCCCGTGTTCCATCACCCAAGAACGGGCAAACTGTGCTTTTGTCTCAGCACTTTTGATTCTTTTGTTGCCAGAGAATGGTATCGCAGCATTGCGCAGCGCTATCCATTCAAAGAAATAATATACTACAATTTTTTGCCTTCTAAATTGTATAGAAATCTGGAAGGGATAGACAATGCACAACCAAAAATGTACTTGGTTAATGAAGAAGGAAACAATACGAAAATAACAGAGGCAGAGGCAAAAGAATTAGGGGAAGCTGAATGGAAAAATGCTACAGTGTTTCCCTGGAGACAAGGAGACATTTTAGTAATAGATAACCTACAGGTTGTCCACGGTAGGCTCAATGTTCAACCACCGCGTAAAATTCTCACCGCTTTCGGAAATATGTGTAATATTCGCGATATGAAAAAGAAGTAA
40783	GC_00002491	scg	ST8_clean	19119	14	14	1	1	0.985464	0.87831	0.928807	0	14	0	0	COG2175	Taurine dioxygenase, alpha-ketoglutarate-dependent (TauD) (PDB:1DRT)			Q	Secondary metabolites biosynthesis, transport and catabolism	ATGCTAACAATTGAAAAACTACCAAATTATCTGTCATCAAATATTAAATTGCGGTTTTTACGCGATGAGGAAAAAAGTTTTACTACCGGTGAAAAAAAACTACCTTTAGTCATAGAACCAGTCCAGAAAAAATCCTTCTCAGTTCTCGCTGAATTAGTCAGGGAAAATAGAGATTGGTTTCATAGACAGCAAGACAACTACGGCGCTCTATTATTCCGGGGATTTGAAATAGAAACTGCGGCACAATTTGAAAATATCCTAGAGCTATTGAATGTTAAATTGGCATCAAAGTATCATTTTGGCAGCTCTCAAAGAAATCGAATAACTGATAAAGTTTTCACCTCTTCCGAAGCACCAGGGAATTTGATAATACCTCCACATAATGAACTGAATATGGTGCCAGTTAGGCCCATGTGTCTGGCTTTTTTCTGTCAAATTGAACCCACTTTATATGGCGAAACTCCTATTATTAATACAGAAAAAATCTTTAACGAATTGTCTCCTAATTTGCAGCATAAATTCGCTAATACACCTCAGAAATTTGTGAGAAATGTTCCTAATCATTTATTAGGAATAGTTTTCGAGGAACTCTCGCGAGAGGAAATTACAAAAATGCTTGAAGACGGGGAATTTTATTTTGAGTGGAAAGCTGATGGTTCTCTTTATTTTGAATGTTCTTACATTCCCGTGTTCCATCACCCAAGAACGGGCAAACTGTGCTTTTGTCTCAGCACTTTTGATTCTTTTGTTGCCAGAGAATGGTATCGCAGCATTGCGCAGCGCTATCCATTCAAAGAAAGAGTATACTACAATTTTTTGCCTTCTAAATTGTATAGAAATCTGGAAGGGATAGACAAGGCACAACCAAAAATGTACTTGGTTAATGAAGAAGGAAACAATACGAAAATAACAGACGCAGAGGCAAAAGAATTAGGGGAAGCTGAATGGAAAAATGCTACAGTGTTTCCCTGGAGACAAGGAGACATTTTAGTAATAGATAACCTACAGGTTGTCCACGGTAGGCTCAATGTTCAACCACCGCGTAAAATTCTCACCGCCTTCGGAAATATGTGTAATATTCGCGATATGAAAAAGAAGTAA
40784	GC_00002491	scg	St11_bin5_clean	23157	14	14	1	1	0.985464	0.87831	0.928807	0	14	0	0	COG2175	Taurine dioxygenase, alpha-ketoglutarate-dependent (TauD) (PDB:1DRT)			Q	Secondary metabolites biosynthesis, transport and catabolism	ATGCTAACAATTGAAAAACTACCAAATTATCTGTCATCAAATATTAAATTGCGGTTTTTACGCGATGAGGAAAAAAGTTTTACTACCGGTGAAAAAAAACTACCTTTAGTCATAGAACCAGTCCAGAAAAAATCCTTCTCAGTTCTCGCTGAATTAGTCAGGGAAAATAGAGATTGGTTTCATAGACAGCAAGACAACTACGGCGCTCTATTATTCCGGGGATTTGAAATAGAAACTGCGGCACAATTTGAAAATATCCTAGAGCTATTGAATGTTAAATTGGCATCAAAGTATCATTTTGGCAGCTCTCAAAGAAATCGAATAACTGATAAAGTTTTCACCTCTTCC
40785	GC_00002491	scg	T2175_clean	23660	14	14	1	1	0.985464	0.87831	0.928807	0	14	0	0	COG2175	Taurine dioxygenase, alpha-ketoglutarate-dependent (TauD) (PDB:1DRT)			Q	Secondary metabolites biosynthesis, transport and catabolism	ATGCTAACAATTGAAAAACTACCAAATTATCTGTCATCAAATATTAAATTGCGGTTTTTACGCGATGAGGAAAAAAGTTTTACTACCGGTGAAAAAAAACTACCTTTAGTCATAGAACCAGTCCAGAAAAAATCCTTCTCAGTTCTCGCTGAATTAGTCAGGGAAAATAGAGATTGGTTTCATAGACAGCAAGACAACTACGGCGCTCTATTATTCCGGGGATTTGAAATAGAAACTGCGGCACAATTTGAAAATATCCTAGAGCTATTGAATGTTAAATTGGCATCAAAGTATCATTTTGGCAGCTCTCAAAGAAATCGAATAACTGATAAAGTTTTCACCTCTTCCGAAGCACCAGGGAATTTGATAATACCTCCACATAATGAACTGAATATGGTGCCAGTTAGGCCCATGTGTCTGGCTTTTTTCTGTCAAATTGAACCCACTTTATATGGCGAAACTCCTATTATTAATACAGAAAAAATCTTTAACGAATTGTCTCCTAATTTGCAGCATAAATTCGCTAATACACCTCAGAAATTTGTGAGAAATGTTCCTAATCATTTATTAGGAATAGTTTTCGAGGAACTCTCGCGAGAGGAAATTACAAAAATGCTTGAAGACGGGGAATTTTATTTTGAGTGGAAAGCTGATGGTTCTCTTTATTTTGAATGTTCTTACATTCCCGTGTTCCATCACCCAAGAACGGGCAAACTGTGCTTTTGTCTCAGCACTTTTGATTCTTTTGTTGCCAGAGAATGGTATCGCAGCATTGCGCAGCGCTATCCATTCAAAGAAATAATATACTACAATTTTTTGCCTTCTAAATTGTATAGAAATCTGGAAGGGATAGACAATGCACAACCAAAAATGTACTTGGTTAATGAAGAAGGAAACAATACGAAAATAACAGAGGCAGAGGCAAAAGAATTAGGGGAAGCTGAATGGAAAAATGCTACAGTGTTTCCCTGGAGACAAGGAGACATTTTAGTAATAGATAACCTACAGGTTGTCCACGGTAGGCTCAATGTTCAACCACCGCGTAAAATTCTCACCGCTTTCGGAAATATGTGTAATATTCGCGATATGAAAAAGAAGTAA
40786	GC_00002491	scg	USCT05_clean	3477	14	14	1	1	0.985464	0.87831	0.928807	0	14	0	0	COG2175	Taurine dioxygenase, alpha-ketoglutarate-dependent (TauD) (PDB:1DRT)			Q	Secondary metabolites biosynthesis, transport and catabolism	ATGCTAACAATTGAAAAACTACCAAATTATCTGTCATCAAATATTAAATTGCGGTTTTTACGCGATGAGGAAAAAAGCTTTACTACCGGTGAAAAAAAACTACCTTTAGTCATAGAACCAGTCCAGAAAAAATCCTTCTCAGTTCTCGCTGAATTAGTCAGGGAAAATAGAGATTGGTTTCATAGACAGCAAGACAACTACGGCGCTCTATTATTCCGGGGATTTGAAATAGAAACTGCGGCACAATTTGAAAATATCCTAGAGCTATTGAATGTTAAATTGGCATCAAAGTATCATTTTGGCAGCTCTCAAAGAAATCGAATAACTGATAAAGTTTTCACCTCTTCCGAAGCACCAGGGAATTTGATAATACCTCCACATAATGAACTGAATATGGTGCCAGTTAGGCCCATGTGTCTGGCTTTTTTCTGTCAAATTGAACCCACTTTATATGGCGAAACTCCTATTATTAATACAGAAAAAATCTTTAACGAATTGTCTCCTAATTTGCAGCATAAATTCGCTAATACACCTCAGAAATTTGTGAGAAATGTTCCTAATCATTTATTAGGAATAGTTTTCGAGGAACTCTCGCGAGAGGAAATTACAAAAATGCTTGAAGACGGGGAATTTTATTTTGAGTGGAAAGCTGATGGTTCTCTTTATTTTGAATGTTCTTACATTCCCGTGTTCCATCACCCAAGAACGGGCAAACTGTGCTTTTGTCTCAGCACTTTTGATTCTTTTGTTATCAGAGAATGGTATCGCAGCATTGCGCAGCGCTATCCATTCAAAGAAAGAATATACTACAATTTTTTGCCTTCTAAATTGTATAGAAATCTGGAAGGGATAGACAAGGCACAACCAAAAATGTGCTTGGTTAATGAAGAAGGAAACAATACGAAAATAACAGAGGCAGAGGCAAAAGAATTAGGGGAAGCTGAATGGAAAAATGCCACAGTGTTTCCCTGGAGACAAGGAGACATTTTAGTAATAGATAACCTACAGGTTGTCCACGGTAGGCTCAATGTTCAACCACCGCGTAAAATTCTCACCGCTTTCGGAAATATGTGTAATATTCGCGATATGAAAAAGAAGTAA
40787	GC_00002491	scg	USCT114_clean	71333	14	14	1	1	0.985464	0.87831	0.928807	0	14	0	0	COG2175	Taurine dioxygenase, alpha-ketoglutarate-dependent (TauD) (PDB:1DRT)			Q	Secondary metabolites biosynthesis, transport and catabolism	ATGCTAACAATTGAAAAACTACCAAATTATCTGTCATCAAATATTAAATTGCGGTTTTTACGCGATGAGGAAAAAAGCTTTACTACCGGTGAAAAAAAACTACCTTTAGTCATAGAACCAGTCCAGAAAAAATCCTTCTCAGTTCTCGCTGAATTAGTCAGGGAAAATAGAGATTGGTTTCATAGACAGCAAGACAACTACGGCGCTCTGTTATTCCGGGGATTTGAAATAGAAACTGCGGCACAATTTGAAAACATCCTAGAGCTATTGAATGTTAAATTGGCATCAAAGTATCATTTTGGCAGCTCTCAAAGAAATCGAATAACTGATAAAGTTTTCACCTCTTCCGAAGCACCAGGGAATTTGATAATACCTCCACATAATGAACTGAATATGGTGCCAGTTAGGCCCATGTCTCTGGCTTTTTTCTGTCAAATTGAACCTACTTTATATGGCGAAACTCCTATTATTAATACAGAAAAAATCTTTAACGAATTGTCTCCTAATTTGCAGCATAAATTCGCTAATACACCTCAGAAATTTGTGAGAAATGTTCCTGATAATTTATTAGGAATAGTTTTCGAGGAACTCTCGCGAGAGGAAATTACAAAAATGCTTGAAGACGGGGAATTTTATTTTGAGTGGAAAGCTGATGGTTCTCTTTATTTTGAATGTTCTTACATTCCCGTGTTCCATCACCCAAGAACGGGCAAACTGTGCTTTTGTCTCAGCACTTTTGATTCTTTTGTTACCAGAGAATGGTATCGCAGCATTGCGCAGCGCTATCCATTCAAAGAAAAAATATACTACAATTTTTTGCCTTCTAAATTGTATAGAACTCTGGAAGGGATAGACAAGGCACAACCAAAAATGTACTTGGTTAATGAAGAAGGAAACAATACGAAAATAACAGAGGCAGAGGCAAAAGAATTAGGGGAAGCTGAATGGAAAAATGCTGCAGTATTTCCCTGGAGACAAGGAGACATTTTAGTAATAGATAACCTACAGGTTGTCCACGGTAGGCTCAATGTTCAACCACCGCGTAAAATTCTCACCGCTTTCGGAAATATGTGTAATATTCGCGATATGAAAAAGAAGTAA
40788	GC_00002492	scg	CON_clean	67537	14	14	1	1	0.950304	1	0.974519	0	14	0	0	COG0457	Tetratricopeptide (TPR) repeat (TPR) (PDB:3AS4)			R	General function prediction only	ATGGATAGACAAATACTAATTTCTTCAGATGACTATCAGGGCTGGTATAATGCGGGAGTAAATCTTAGTACACTGGGAAAATATCAGCACGCTATTATTGCTTTTGATAAGGCAATAAAAATTAAACCTGACTACTATGCTGCCTGGAATAATAGAGGCAATGCATTAAAAATATTAGGTAGATTACACTTAGCTTTAAATAATTTTAATCTAGCTATAAATATGGAACCAAATTATTATTTAGCGTGGTATAATAGAGGGAATTTACTAAATGATTTAGGGCGATATCAGGAAGCAATAAGTTCTTTTGAGAAAGCGATACAAATTCAACCTAGTTTCTATCAAGCTTGGTACAATTTAGGAATTTCTTGGAATCGTTTAGGACATTACCAAGAAGCTTTTGAAAATTATCAGCAAGCAACAAAAATTAAACCTAATTTATATCAAGGGTGGTATAATGAAGGTAGAGTATTGTTTGACCTCGGAAGGTATCAGAGATCTTTGAAAAGTTTTGAGCAGGTAATAAAACTTAAACCTAATCATTATCGAGCTTGGAATTTTAAGGGAAAAACCTTATTTTATTTAGGGGATGCGGAAGGAGAAATTATGAGTTATGAGAAAGCAATAGAGGTGAAAATAGACTATCAGGAAGCTTGGAATAATTTAGGTCAAGCTTTGTCGAATTTAGGAAATTGGTATAAGGCGATTATTTGTTTTGATAAAGCTATAGAAATTAAGCCAGGTTATTCTTTGGCTTACTATAATAAAGCTCGTTGTTACGCTTTGCAGGAAAAGGTATATTTAGCAATTGAAAGTTTAGAAGAAGCTATTAATTTAGGGACTGATAAATACTACCGAGAAATGGCACAAACTGATACTGATTTTAATAATATTCATTTGAATCCTAAGTTTCAGGATTTAATTAAGAGTGATTTGATGTCTTAG
40789	GC_00002492	scg	DEMO_clean	33390	14	14	1	1	0.950304	1	0.974519	0	14	0	0	COG0457	Tetratricopeptide (TPR) repeat (TPR) (PDB:3AS4)			R	General function prediction only	ATGGATAGACAAATACTAATTTCTTCAGATGACTATCAGGGCTGGTATAATGTGGGAGTAAATCTTAGTACATTGGGAAAATATCGGCACGCTATTATTGCTTTTGATAAGGCAATAAAAATTAAACCAGACTACTATGCTGCCTGGAATAATAGAGGCAATGCATTAAAAATATTAGGTAGATTACACTTAGCTTTAAATAATTTTAATCTGGCTCTAAATATGGAACCAAATTATTATTTAGCGTGGTATAATAGAGGAAATCTACTGAATGATTTAGGGCGATATCGGGAAGCAATAAGTTCTTTTGAGAAAGCAATACAAATTCAACCTAGTTTCTATCAAGCTTGGTACAATTTAGGAATTTCTTGGAATCGTTTAGGACATTACCAAGAAGCTCTTGAAAATTATGAGCAAGCAACACAAATTAAGCCTAATTTATATCAAGGGTGGTATAATCAAGGTAGAGTATTATTTGACCTTGGAAGGTATCAGAGATCTTTGAAAAGTTTTGAGCAGGTAATAAAACTTAAACCTAATCATTATCAAGCTTGGAATTTTAAGGGAAAAACCTTATTTTATTTAGGGGATACGGAAGGAGAAATTATGAGTTATGAGAAAGCAATAGAGGTGAAAATAGACTATCAGGAAGCTTGGAATAATTTAGGTCAAGCTTGGTCGAATTTAGGAAATTGGTATAAGGCGATTATTTGTTTTGATAAGGCTATAGAAATTAAGCCAGGTTATTCTTTGGCTTACTATAATAAAGCTCGTTGTTACGCTTTGCAGGAAAAGGTATATTTAGCAATTGAAAGTTTAGAAGAAGCCATTAATTTAGGGACTGATAAATACTACCGAGAAATGGCACAAACTGATACTGATTTTAATAATATTCATTTGAATCCTAAGTTTCAGGATTTAATTAAGAGTGATTTGATGTATTAA
40790	GC_00002492	scg	GS4_clean	51637	14	14	1	1	0.950304	1	0.974519	0	14	0	0	COG0457	Tetratricopeptide (TPR) repeat (TPR) (PDB:3AS4)			R	General function prediction only	ATGGATAGACAAATACTAATTTCTTCAGATGACTATCAGGGCTGGTATAATGTGGGAGTAAATCTTAGTACATTGGGAAAATATCGGCACGCTATTATTGCTTTTGATAAGGCAATAAAAATTAAACCAGACTACTATGCTGCCTGGAATAATAGAGGCAATGCATTAAAAATATTAGGTAGATTACACTTAGCTTTAAATAATTTTAATCTGGCTCTAAATATGGAACCAAATTATTATTTAGCGTGGTATAATAGAGGAAATCTACTGAATGATTTAGGGCGATATCGGGAAGCAATAAGTTCTTTTGAGAAAGCAATACAAATTCAACCTAGTTTCTATCAAGCTTGGTACAATTTAGGAATTTCTTGGAATCGTTTAGGACATTACCAAGAAGCTCTTGAAAATTATGAGCAAGCAACACAAATTAAGCCTAATTTATATCAAGGGTGGTATAATCAAGGTAGAGTATTATTTGACCTTGGAAGGTATCAGAGATCTTTGAAAAGTTTTGAGCAGGTAATAAAACTTAAACCTAATCATTATCAAGCTTGGAATTTTAAGGGAAAAACCTTATTTTATTTAGGGGATACGGAAGGAGAAATTATGAGTTATGAGAAAGCAATAGAGGTGAAAATAGACGATCAGGAAGCTTGGAATAATTTAGGTCAAGCTTGGTCGAATTTAGGAAATTGGTATAAGGCGATTATTTGTTTTGATAAGGCTATAGAAATTAAGCCAGGTTATTCTTTGGCTTACTATAATAAAGCTCGTTGTTACGCTTTGCAGGAAAAGGTATATTTAGCAATTGAAAGTTTAGAAGAAGCCATTAATTTAGGGACTGATAAATACTACCGAGAAATGGCACAAACTGATACTGATTTTAATAATATTCATTTGAATCCTAAGTTTCAGGATTTAATTAAGAGTGATTTGATGTATTAA
40791	GC_00002492	scg	H94_clean	25726	14	14	1	1	0.950304	1	0.974519	0	14	0	0							ATGAATAGACAAATACTAATCTCCCCAAATGATTATCAGGTCTGGTATAATATGGGAGTCAATCTCAGTAAATCAAGAAAATATCGGCAGGCTATTACTGCTTTTGATAAGGCGATAAAAATCAAACCAGACTACCCTGAAGCCTTAAATAATCGAGGTAATATCTTAAAAGTATTAGGTAGATTAAACTCAGCTTTAAATAATTTTAATCTAGCTGTAAATCTGGAACCAAATTATTATTTAGCTTGGTATAATCGAGGGAATTTACTTAATGATTTAAAGCAATATCGGGAAGCAATAAATTCTTTTAAAAAAGCCATAGAAATTAAACCATATTTATATCAAGCCTGGTACAATCTAGGAAATGCTTGGAATAGTTTAGGACATTACGGAGAAGCTCTTGAAAATTACGAACAAGTAACAAAAATTAAACCTAATTTATCTCAAGGGTGGCATAATCAAGGTCAAATATTATTTGACTTAGGAAGGTATCAGAAAGCTTTGAAATGTTTTGAACAGGTAATAAAACTTAAACCTAATCATTATGTAGCTTGGAATTTCAAAGGGAGAACCTTATTTTATTTAGGAGATACGAGGGGAGAAATTCTTAGTTATAAGAAAGCCATAGAGATTAAAATAGACTATCAGGAAGCTTGGAATAATTTAGGTCGAGCTTTATCGAATTTAGGAGATTGGCATGAGGGGATCGTCTCCTTTGATAAAGCTATAAAAATCAAGCCAGATTATTCTTTGGCTTACTATAATAAAGCTTGTTGTTATGCTGTGCAGGAGAAGGTATATTTAGCAATTGAAAATTTAGAACAAGCAATTAATTTAGGTGCTGGTAAAGATTACCGAGCTATGGCAAAAACTGATACTGATTTTGCTAATATTCAGTTTCATCCTAAGTTTCATGCCTTAATTAATGGTAATTCTATGTACTAG
40792	GC_00002492	scg	IMS101	46397	14	14	1	1	0.950304	1	0.974519	0	14	0	0	COG0457	Tetratricopeptide (TPR) repeat (TPR) (PDB:3AS4)			R	General function prediction only	ATGGATAGACAAATACTAATTTCTTCAGATGACTATCAGGGCTGGTATAATGCGGGAGTAAATCTTAGTACACTGGGAAAATATCAGCACGCTATTATTGCTTTTGATAAGGCAATAAAAATTAAACCTGACTACTATGCTGCCTGGAATAATAGAGGCAATGCATTAAAAATATTAGGTAGATTACACTTAGCTTTAAATAATTTTAATCTAGCTATAAATATGGAACCAAATTATTATTTAGCGTGGTATAATAGAGGGAATTTACTAAATGATTTAGGGCGATATCAGGAAGCAATAAGTTCTTTTGAGAAAGCGATACAAATTCAACCTAGTTTCTATCAAGCTTGGTACAATTTAGGAATTTCTTGGAATCGTTTAGGACATTACCAAGAAGCTTTTGAAAATTATCAGCAAGCAACAAAAATTAAACCTAATTTATATCAAGGGTGGTATAATGAAGGTAGAGTATTGTTTGACCTCGGAAGGTATCAGAGATCTTTGAAAAGTTTTGAGCAGGTAATAAAACTTAAACCTAATCATTATCGAGCTTGGAATTTTAAGGGAAAAACCTTATTTTATTTAGGGGATGCGGAAGGAGAAATTATGAGTTATGAGAAAGCAATAGAGGTGAAAATAGACTATCAGGAAGCTTGGAATAATTTAGGTCAAGCTTTGTCGAATTCAGGAAATTGGTATAAGGCGATTATTTGTTTTGATAAAGCTATAGAAATTAAGCCAGGTTATTCTTTGGCTTACTATAATAAAGCTCGTTGTTACGCTTTGCAGGAAAAGGTATATTTAGCAATTGAAAGTTTAGAAGAAGCTATTAATTTAGGGACTGATAAATACTACCGAGAAATGGCACAAACTGATACTGATTTTAATAATATTCATTTGAATCCTAAGTTTCAGGATTTAATTAAGAGTGATTTGATGTCTTAG
40793	GC_00002492	scg	LIN_clean	9430	14	14	1	1	0.950304	1	0.974519	0	14	0	0	COG0457	Tetratricopeptide (TPR) repeat (TPR) (PDB:3AS4)			R	General function prediction only	ATGGATAGACAAATACTAATTTCTTCAGATGACTATCAGGGCTGGTATAATGCGGGAGTAAATCTTAGTACACTGGGAAAATATCAGCACGCTATTATTGCTTTTGATAAGGCAATAAAAATTAAACCTGACTACTATGCTGCCTGGAATAATAGAGGCAATGCATTAAAAATATTAGGTAGATTACACTTAGCTTTAAATAATTTTAATCTAGCTATAAATATGGAACCAAATTATTATTTAGCGTGGTATAATAGAGGGAATTTACTAAATGATTTAGGGCGATATCAGGAAGCAATAAGTTCTTTTGAGAAAGCGATACAAATTCAACCTAGTTTCTATCAAGCTTGGTACAATTTAGGAATTTCTTGGAATCGTTTAGGACATTACCAAGAAGCTTTTGAAAATTATCAGCAAGCAACAAAAATTAAACCTAATTTATATCAAGGGTGGTATAATGAAGGTAGAGTATTGTTTGACCTCGGAAGGTATCAGAGATCTTTGAAAAGTTTTGAGCAGGTAATAAAACTTAAACCTAATCATTATCGAGCTTGGAATTTTAAGGGAAAAACCTTATTTTATTTAGGGGATGCGGAAGGAGAAATTATGAGTTATGAGAAAGCAATAGAGGTGAAAATAGACTATCAGGAAGCTTGGAATAATTTAGGTCAAGCTTTGTCGAATTCAGGAAATTGGTATAAGGCGATTATTTGTTTTGATAAAGCTATAGAAATTAAGCCAGGTTATTCTTTGGCTTACTATAATAAAGCTCGTTGTTACGCTTTGCAGGAAAAGGTATATTTAGCAATTGAAAGTTTAGAAGAAGCTATTAATTTAGGGACTGATAAATACTACCGAGAAATGGCACAAACTGATACTGATTTTAATAATATTCATTTGAATCCTAAGTTTCAGGATTTAATTAAGAGTGATTTGATGTCTTAG
40794	GC_00002492	scg	MAG_erythraeum_clean	1690	14	14	1	1	0.950304	1	0.974519	0	14	0	0	COG0457	Tetratricopeptide (TPR) repeat (TPR) (PDB:3AS4)			R	General function prediction only	ATGGATAGACAAATACTAATTTCTTCAGATGACTATCAGGGCTGGTATAATGCGGGAGTAAATCTTAGTACACTGGGAAAATATCAGCACGCTATTATTGCTTTTGATAAGGCAATAAAAATTAAACCTGACTACTATGCTGCCTGGAATAATAGAGGCAATGCATTAAAAATATTAGGTAGATTACACTTAGCTTTAAATAATTTTAATCTAGCTATAAATATGGAACCAAATTATTATTTAGCGTGGTATAATAGAGGGAATTTACTAAATGATTTAGGGCGATATCAGGAAGCAATAAGTTCTTTTGAGAAAGCGATACAAATTCAACCTAGTTTCTATCAAGCTTGGTACAATTTAGGAATTTCTTGGAATCGTTTAGGACATTACCAAGAAGCTTTTGAAAATTATCAGCAAGCAACAAAAATTAAACCTAATTTATATCAAGGGTGGTATAATGAAGGTAGAGTATTGTTTGACCTCGGAAGGTATCAGAGATCTTTGAAAAGTTTTGAGCAGGTAATAAAACTTAAACCTAATCATTATCGAGCTTGGAATTTTAAGGGAAAAACCTTATTTTATTTAGGGGATGCGGAAGGAGAAATTATGAGTTATGAGAAAGCAATAGAGGTGAAAATAGACTATCAGGAAGCTTGGAATAATTTAGGTCAAGCTTTGTCGAATTTAGGAAATTGGTATAAGGCGATTATTTGTTTTGATAAAGCTATAGAAATTAAGCCAGGTTATTCTTTGGCTTACTATAATAAAGCTCGTTGTTACGCTTTGCAGGAAAAGGTATATTTAGCAATTGAAAGTTTAGAAGAAGCTATTAATTTAGGGACTGATAAATACTACCGAGAAATGGCACAAACTGATACTGATTTTAATAATATTCATTTGAATCCTAAGTTTCAGGATTTAATTAAGAGTGATTTGATGTCTTAG
40795	GC_00002492	scg	R01_clean	14070	14	14	1	1	0.950304	1	0.974519	0	14	0	0	COG0457	Tetratricopeptide (TPR) repeat (TPR) (PDB:3AS4)			R	General function prediction only	ATGGATAGACAAATACTAATTTCTTCAGATGACTATCAGGGCTGGTATAATGTGGGAGTAAATCTTAGTACATTGGGAAAATATCGGCACGCTATTATTGCTTTTGATAAGGCAATAAAAATTAAACCAGACTACTATGCTGCCTGGAATAATAGAGGCAATGCATTAAAAATATTAGGTAGATTACACTTAGCTTTAAATAATTTTAATCTGGCTCTAAATATGGAACCAAATTATTATTTAGCGTGGTATAATAGAGGAAATCTACTGAATGATTTAGGGCGATATCGGGAAGCAATAAGTTCTTTTGAGAAAGCAATACAAATTCAACCTAGTTTCTATCAAGCTTGGTACAATTTAGGAATTTCTTGGAATCGTTTAGGACATTACCAAGAAGCTCTTGAAAATTATGAGCAAGCAACACAAATTAAGCCTAATTTATATCAAGGGTGGTATAATCAAGGTAGAGTATTATTTGACCTTGGAAGGTATCAGAGATCTTTGAAAAGTTTTGAGCAGGTAATAAAACTTAAACCTAATCATTATCAAGCTTGGAATTTTAAGGGAAAAACCTTATTTTATTTAGGGGATACGGAAGGAGAAATTATGAGTTATGAGAAAGCAATAGAGGTGAAAATAGACTATCAGGAAGCTTGGAATAATTTAGGTCAAGCTTGGTCGAATTTAGGAAATTGGTATAAGGCGATTATTTGTTTTGATAAGGCTATAGAAATTAAGCCAGGTTATTCTTTGGCTTACTATAATAAAGCTCGTTGTTACGCTTTGCAGGAAAAGGTATATTTAGCAATTGAAAGTTTAGAAGAAGCCATTAATTTAGGGACTGATAAATACTACCGAGAAATGGCACAAACTGATACTGATTTTAATAATATTCATTTGAATCCTAAGTTTCAGGATTTAATTAAGAGTGATTTGATGTATTAA
40796	GC_00002492	scg	RLI_clean	18243	14	14	1	1	0.950304	1	0.974519	0	14	0	0	COG0457	Tetratricopeptide (TPR) repeat (TPR) (PDB:3AS4)			R	General function prediction only	ATGGATAGACAAATACTAATTTCTTCAGATGACTATCAGGGCTGGTATAATGCGGGAGTAAATCTTAGTACACTGGGAAAATATCAGCACGCTATTATTGCTTTTGATAAGGCAATAAAAATTAAACCTGACTACTATGCTGCCTGGAATAATAGAGGCAATGCATTAAAAATATTAGGTAGATTACACTTAGCTTTAAATAATTTTAATCTAGCTATAAATATGGAACCAAATTATTATTTAGCGTGGTATAATAGAGGGAATTTACTAAATGATTTAGGGCGATATCAGGAAGCAATAAGTTCTTTTGAGAAAGCGATACAAATTCAACCTAGTTTCTATCAAGCTTGGTACAATTTAGGAATTTCTTGGAATCGTTTAGGACATTACCAAGAAGCTTTTGAAAATTATCAGCAAGCAACAAAAATTAAACCTAATTTATATCAAGGGTGGTATAATGAAGGTAGAGTATTGTTTGACCTCGGAAGGTATCAGAGATCTTTGAAAAGTTTTGAGCAGGTAATAAAACTTAAACCTAATCATTATCGAGCTTGGAATTTTAAGGGAAAAACCTTATTTTATTTAGGGGATGCGGAAGGAGAAATTATGAGTTATGAGAAAGCAATAGAGGTGAAAATAGACTATCAGGAAGCTTGGAATAATTTAGGTCAAGCTTTGTCGAATTCAGGAAATTGGTATAAGGCGATTATTTGTTTTGATAAAGCTATAGAAATTAAGCCAGGTTATTCTTTGGCTTACTATAATAAAGCTCGTTGTTACGCTTTGCAGGAAAAGGTATATTTAGCAATTGAAAGTTTAGAAGAAGCTATTAATTTAGGGACTGATAAATACTACCGAGAAATGGCACAAACTGATACTGATTTTAATAATATTCATTTGAATCCTAAGTTTCAGGATTTAATTAAGAGTGATTTGATGTCTTAG
40797	GC_00002492	scg	ST8_clean	36170	14	14	1	1	0.950304	1	0.974519	0	14	0	0	COG0457	Tetratricopeptide (TPR) repeat (TPR) (PDB:3AS4)			R	General function prediction only	ATGGATAGACAAATACTAATTTCTTCAGATGACTATCAGGGCTGGTATAATGTGGGAGTAAATCTTAGTACATTGGGAAAATATCGGCACGCTATTATTGCTTTTGATAAGGCAATAAAAATTAAACCAGACTACTATGCTGCCTGGAATAATAGAGGCAATGCATTAAAAATATTAGGTAGATTACACTTAGCTTTAAATAATTTTAATCTGGCTCTAAATATGGAACCAAATTATTATTTAGCGTGGTATAATAGAGGAAATCTACTGAATGATTTAGGGCGATATCGGGAAGCAATAAGTTCTTTTGAGAAAGCAATACAAATTCAACCTAGTTTCTATCAAGCTTGGTACAATTTAGGAATTTCTTGGAATCGTTTAGGACATTACCAAGAAGCTCTTGAAAATTATGAGCAAGCAACACAAATTAAGCCTAATTTATATCAAGGGTGGTATAATCAAGGTAGAGTATTATTTGACCTTGGAAGGTATCAGAGATCTTTGAAAAGTTTTGAGCAGGTAATAAAACTTAAACCTAATCATTATCAAGCTTGGAATTTTAAGGGAAAAACCTTATTTTATTTAGGGGATACGGAAGGAGAAATTATGAGTTATGAGAAAGCAATAGAGGTGAAAATAGACGATCAGGAAGCTTGGAATAATTTAGGTCAAGCTTGGTCGAATTTAGGAAATTGGTATAAGGCGATTATTTGTTTTGATAAGGCTATAGAAATTAAGCCAGGTTATTCTTTGGCTTACTATAATAAAGCTCGTTGTTACGCTTTGCAGGAAAAGGTATATTTAGCAATTGAAAGTTTAGAAGAAGCCATTAATTTAGGGACTGATAAATACTACCGAGAAATGGCACAAACTGATACTGATTTTAATAATATTCATTTGAATCCTAAGTTTCAGGATTTAATTAAGAGTGATTTGATGTATTAA
40798	GC_00002492	scg	St11_bin5_clean	27512	14	14	1	1	0.950304	1	0.974519	0	14	0	0	COG0457	Tetratricopeptide (TPR) repeat (TPR) (PDB:3AS4)			R	General function prediction only	ATGGATAGACAAATACTAATTTCTTCAGATGACTATCAGGGCTGGTATAATGCGGGAGTAAATCTTAGTACACTGGGAAAATATCAGCACGCTATTATTGCTTTTGATAAGGCAATAAAAATTAAACCTGACTACTATGCTGCCTGGAATAATAGAGGCAATGCATTAAAAATATTAGGTAGATTACACTTAGCTTTAAATAATTTTAATCTAGCTATAAATATGGAACCAAATTATTATTTAGCGTGGTATAATAGAGGGAATTTACTAAATGATTTAGGGCGATATCAGGAAGCAATAAGTTCTTTTGAGAAAGCGATACAAATTCAACCTAGTTTCTATCAAGCTTGGTACAATTTAGGAATTTCTTGGAATCGTTTAGGACATTACCAAGAAGCTTTTGAAAATTATCAGCAAGCAACAAAAATTAAACCTAATTTATATCAAGGGTGGTATAATGAAGGTAGAGTATTGTTTGACCTCGGAAGGTATCAGAGATCTTTGAAAAGTTTTGAGCAGGTAATAAAACTTAAACCTAATCATTATCGAGCTTGGAATTTTAAGGGAAAAACCTTATTTTATTTAGGGGATGCGGAAGGAGAAATTATGAGTTATGAGAAAGCAATAGAGGTGAAAATAGACTATCAGGAAGCTTGGAATAATTTAGGTCAAGCTTTGTCGAATTTAGGAAATTGGTATAAGGCGATTATTTGTTTTGATAAAGCTATAGAAATTAAGCCAGGTTATTCTTTGGCTTACTATAATAAAGCTCGTTGTTACGCTTTGCAGGAAAAGGTATATTTAGCAATTGAAAGTTTAGAAGAAGCTATTAATTTAGGGACTGATAAATACTACCGAGAAATGGCACAAACTGATACTGATTTTAATAATATTCATTTGAATCCTAAGTTTCAGGATTTAATTAAGAGTGATTTGATGTCTTAG
40799	GC_00002492	scg	T2175_clean	54098	14	14	1	1	0.950304	1	0.974519	0	14	0	0	COG0457	Tetratricopeptide (TPR) repeat (TPR) (PDB:3AS4)			R	General function prediction only	ATGGATAGACAAATACTAATTTCTTCAGATGACTATCAGAGCTGGTATAATGCGGGAGTAAATCTTAGTACACTGGGAAAATATCAGCACGCTATTATTGCTTTTGATAAGGCCATAAAAATTAAACCTGACTACTATGCTGCCTGGAATAATAGAGGCAATGCATTAAAAATATTAGGTAGATTACACTTAGCTTTAAATAATTTTAATCTAGCTATAAATATGGAACCAAATTATTATTTAGCGTGGTATAATAGAGGGAATTTACTAAATGATTTAGGGCGATATCAGGAAGCAATAAGTTCTTTTGAGAAAGCGATACAAATTCAACCTAGTTTCTATCAAGCTTGGTACAATTTAGGAATTTCTTGGAATCGTTTAGGACATTACCAAGAAGCTTTTGAAAATTATCAGCAAGCAACAAAAATTAAACCTAATTTATATCAAGGGTGGTATAATGAAGGTAGAGTATTGTTTGACCTCGGAAGGTATCAGAGATCTTTGAAAAGTTTTGAGCAGGTAATAAAACTTAAACCTAATCATTATCGAGCTTGGAATTTTAAGGGAAAAACCTTATTTTATTTAGGGGATGCGGAAGGAGAAATTATGAGTTATGAGAAAGCAATAGAGGTGAAAATAGACTATCAGGAAGCTTGGAATAATTTAGGTCAAGCTTTGTCGAATTCAGGAAATTGGTATAAGGCGATTATTTGTTTTGATAAAGCTATAGAAATTAAGCCAGGTTATTCTTTGGCTTACTATAATAAAGCTCGTTGTTACGCTTTGCAGGAAAAGGTATATTTAGCAATTGAAAGTTTAGAAGAAGCTATTAATTTAGGGACTGATAAATACTACCGAGAAATGGCACAAACTGATACTGATTTTAATAATATTCATTTGAATCCTAAGTTTCAGGATTTAATTAAGAGTGATTTGATGTCTTAG
40800	GC_00002492	scg	USCT05_clean	50436	14	14	1	1	0.950304	1	0.974519	0	14	0	0	COG0457	Tetratricopeptide (TPR) repeat (TPR) (PDB:3AS4)			R	General function prediction only	ATGGATAGACAAATACTAATTTCTTCAGATGACTATCAGGGCTGGTATAATGTGGGAGTAAATCTTAGTACATTGGGAAAATATCGGCACGCTATTATTGCTTTTGATAAGGCAATAAAAATTAAACCAGACTACTATGCTGCCTGGAATAATAGAGGCAATGCATTAAAAATATTAGGTAGATTACACTTAGCTTTAAATAATTTTAATCTGGCTCTAAATATGGAACCAAATTATTATTTAGCGTGGTATAATAGAGGAAATCTACTGAATGATTTAGGGCGATATCGGGAAGCAATAAGTTCTTTTGAGAAAGCAATACAAATTCAACCTAGTTTCTATCAAGCTTGGTACAATTTAGGAATTTCTTGGAATCGTTTAGGACATTACCAAGAAGCTCTTGAAAATTATGAGCAAGCAACACAAATTAAGCCTAATTTATATCAAGGGTGGTATAATCAAGGTAGAGTATTATTTGACCTTGGAAGGTATCAGAGATCTTTGAAAAGTTTTGAGCAGGTAATAAAACTTAAACCTAATCATTATCAAGCTTGGAATTTTAAGGGAAAAACCTTATTTTATTTAGGGGATACGGAAGGAGAAATTATGAGTTATGAGAAAGCAATAGAGGTGAAAATAGACGATCAGGAAGCTTGGAATAATTTAGGTCAAGCTTGGTCGAATTTAGGAAATTGGTATAAGGCGATTATTTGTTTTGATAAGGCTATAGAAATTAAGCCAGGTTATTCTTTGGCTTACTATAATAAAGCTCGTTGTTACGCTTTGCAGGAAAAGGTATATTTAGCAATTGAAAGTTTAGAAGAAGCCATTAATTTAGGGACTGATAAATACTACCGAGAAATGGCACAAACTGATACTGATTTTAATAATATTCATTTGAATCCTAAGTTTCAGGATTTAATTAAGAGTGATTTGATGTATTAA
40801	GC_00002492	scg	USCT114_clean	37083	14	14	1	1	0.950304	1	0.974519	0	14	0	0	COG0457	Tetratricopeptide (TPR) repeat (TPR) (PDB:3AS4)			R	General function prediction only	ATGGATAGACAAATACTAATTTCTTCAGATGACTATCAGGGCTGGTATAATGTGGGAGTAAATCTTAGTACATTGGGAAAATATCGGCACGCTATTATTGCTTTTGATAAGGCAATAAAAATTAAACCAGACTACTATGCTGCCTGGAATAATAGAGGCAATGCATTAAAAATATTAGGTAGATTACACTTAGCTTTAAATAATTTTAATCTGGCTCTAAATATGGAACCAAATTATTATTTAGCGTGGTATAATAGAGGAAATCTACTGAATGATTTAGGGCGATATCGGGAAGCAATAAGTTCTTTTGAGAAAGCAATACAAATTCAACCTAGTTTCTATCAAGCTTGGTACAATTTAGGAATTTCTTGGAATCGTTTAGGACATTACCAAGAAGCTCTTGAAAATTATGAGCAAGCAACACAAATTAAGCCTAATTTATATCAAGGGTGGTATAATCAAGGTAGAGTATTATTTGACCTTGGAAGGTATCAGAGATCTTTGAAAAGTTTTGAGCAGGTAATAAAACTTAAACCTAATCATTATCAAGCTTGGAATTTTAAGGGAAAAACCTTATTTTATTTAGGGGATACGGAAGGAGAAATTATGAGTTATGAGAAAGCAATAGAGGTGAAAATAGACGATCAGGAAGCTTGGAATAATTTAGGTCAAGCTTGGTCGAATTTAGGAAATTGGTATAAGGCGATTATTTGTTTTGATAAGGCTATAGAAATTAAGCCAGGTTATTCTTTGGCTTACTATAATAAAGCTCGTTGTTACGCTTTGCAGGAAAAGGTATATTTAGCAATTGAAAGTTTAGAAGAAGCCATTAATTTAGGGACTGATAAATACTACCGAGAAATGGCACAAACTGATACTGATTTTAATAATATTCATTTGAATCCTAAGTTTCAGGATTTAATTAAGAGTGATTTGATGTATTAA
40802	GC_00002493		DEMO_clean	16528	13	14	2	0	0.957513	0.892659	0.92395	0	14	0	0							ATGTTTTTGAACCCTAGTATTCATCAACAAATCCACGATTTAGAATTGGCTATGGAACAGTTAGAATTACAGAAAGAAGCAATTGCATTTGCTAAGAAAATTGATAATGAAGTAGGTAAGATAACTGAGCGTTTAGAAGAGATCTTTAAGCAGTTTCCTGACTATAAAAATATAGTTTCAAAGAGGTTAAGGTTTGGTGAAGTAACTATGGAAGAGGATTTAAGTATTGAGGATCTCAATGACGTTGATGCAGAATTTAACAGCAGTGAGATTATTGAAGTAAAAGAGATAGAAAAAACTATAGAGACATCTGCAACAGATACATTACAACTAGGTGATTTGGTTGAAAATAATTCAAATGGAGAGAGACTTTATGTGTTGAGTTTAGATTATAATCATAAGAAGAGAAATCCTTATTATATAGTCTGCGATGAGAATAGGATATTCAAGATAAAAGAAAAAAATGTATTATTCTTGGCTCAATCTAATGATGAAAAAATAGCCTATGTTTATAGTTGCGTGAAAAATCTACTCTTAAAAGCAACAGATAACTACAACTTAAGTCTTGTTTTAAATAATTTGACTGATGAGATTCAAACATCTGTATGGAAAACCCTTACTATAGAGGAAAAAAATCACATTGAGTGCGTTCGCGCTTGTCCTAAACTACTTCCTGGAACTTCACTCAGAGAGATGGGAGTATTAGGAAGTAAAGTTTTATATGTTGGTCATAATGAAAATAAGAATAAAGAAGCTTATTACATTGGCTATTATCTGAATGGAGAGCATGTCGCAAAAGATAAGAGAGTTGTATTAATAGATGGAGATTTTCAGCCTACTGTTTGTGATCAGAAATATATTAAACCGTTGATGAAGCCTCAACCTGATGAGTTTGATCAAGTACATCAGGAAATGTTGATAGAATTAAAGTCATGGATGGAACCGTCGATATATGGTTTCAAACCTTTAGTTGAATCTGATGATATTGTTAATGATAAGCATAACCAGAGGTCTCCTATATTATTAAAGTCCTTGGAAATTAAGATGAAAAAATGGCTAAAATTTCTTTGGTAG
40803	GC_00002493		GS4_clean	55624	13	14	2	0	0.957513	0.892659	0.92395	0	14	0	0							ATGTTTTTGAACCCTAGTATTCATCAACAAATCCACGATTTAGAATTGGCTATGGAACAGTTAGAATTACAGAAAGAAGCAATTGCATTTGCTAAGAAAATTGATAATGAAGTAGGTAAGATAACTGAGCGTTTAGAAGAGATCTTTAAGCAGTTTCCTGACTATAAAAATATAGTTTCAAAGAGGTTAAGGTTTGGTGAAGTAACTATGGAAGAGGATTTAAGTGTTGAGGATCTCAATGACGTTGATGCAGAATTTAACAGCAGTGAGATTATTGAAGTAAAAGAGATAGAAAAAACTATAGAGACATCTGCAACAGATACATTACAACTAGGTGATTTGGTTGAAAATAATTCAAATGGAGAGAGACTTTATGTGTTGAGTTTAGATTATAATCATAAGAAGAGAAATCCTTATTATATAGTCTGCGATGAGAATAGGATATTCAAGATAAAAGAAAAAAATGTATTATTCTTGGCTCAATCTAATGATGAAAAAATAGCCTATGTTTATAGTTGCGTGAAAAATCTACTCTTAAAAGCAACAGATAACTACAACTTAAGTCTTGTTTTAAATAATTTGACTGATGAGATTCAAACATCTGTATGGAAAACCCTTACTATAGAGGAAAAAAATCACATTGAGTGCGTTCGCGCTTGTCCTAAACTACTTCCTGGAACTTCACTCAGAGAGATGGGAGTATTAGGAAGTAAAGTTTTATATGTTGGTCATAATGAAAATAAGAATAAAGAAGCTTATTACATTGGCTATTATCTGAATGGAGAGCATGTCGCAAAAGATAAGAGAGTTGTATTAATAGATGGAGATTTTCAGCCTACTGTTTGTGATCAGAAATATATTAAACCGTTGATGAAGCCTCAACCTGATGAGTTTGATCAAGTACATCAGGAAATGTTGATAGAATTAAAGTCATGGATGGAACCGTCGATATATGGTTTCAAACCTTTAGTTGAATCTGATAATATTGTTAATGATAAGCATAACCAGAGGTCTCCTATATTATTAAAGTCCTTGGAAATTAAGATGAAAAAATGGCTAAAATTTCTTTGGTAG
40804	GC_00002493		H94_clean	42635	13	14	2	0	0.957513	0.892659	0.92395	0	14	0	0							ATGTTTTTAAACCCTAATATTAATCAACAAATTCAAGACTTAGAGTTAGCTATAGAGAAGTTAGAATTACAGAAAGAGGCAATTGCATTCGCCAAGAAAATTGATAGTGAAGTAGGTAAGATAAGTGACCGTTTAGAAGAGATATTTAAGCAATTTCCTGACTATAAAAATATAGTTTCAAAGAGGTTGGGATTTGGGGGAGAAACTCTGGAGGAGGATTTAAATATTGAGTATATAAATGAGGTTTATCCAGAATTTAATAGTACTGAGATTGTTGAAGTTAAACAGATAGAAAAAACAATAGAAACATATCAAACAGAGACATTACAACTAGGGGATTTGGTTGAAGCTAATTCAAACAAAGAGAGATTCTATGTGTTGAGTTTAGATAATAATAATAATAATAAGAATAAGAATACTTACTATATAGTCTGCAATGAGAATAGGATATTCAGGATTAAAGAAAAGAATGTATCCTTCTTGGATCAATCTAATGATGAAAGAATAGCCCATGTTTATAGTTGCGTGAAAAATATACTTTTAAAAGCAACAGATAACCACAACTTAAGTCTTGTTTCAAAGAATTTGACTGATGAGATAAAAAAATCTGTATGGAAAACACTTACTATAGAGGAAAAAAATTACATGGAGTGCGTTCGCGCTTGTTCTAAATTACTTCCTGAAATGTCACTCAGAGAGATGGGTGTATTAGGAAGTAAAGTTTTATATGTTGATCATAATGAGAATAAGAAGAAAGAGGCTTATTACATTGGCTATTATCTTAATGGAGAGCATGTGGCAAAAGATAAGAGAGTTATATTAATAGATGGAGATTTTCGGCCTACTGTTTGTGATCAGGAGTGTATTAGACCTTTGATGAAGCCTCAGCCTGATGAGTTTGATAAAGTACATCAGGGAATGTTGATAGAATTAAAGTCATGGATGGAACCGTCGATATATACTTTCAAGACTTTAGCTGAATCTGATGATCTTGTCAATGATAAGCATAAGCAGATGTCTCCTATGTTATTAAAATTTTTGGAAGTTAAGCTGAAAAAATGGCTAACATTCTCTTGCTAG
40805	GC_00002493		IMS101	45415	13	14	2	0	0.957513	0.892659	0.92395	0	14	0	0							ATGTTTTTGAACCCTAGTATTCATCAACAAATCCACGATTTAGAATTGGCTATGGAACAGTTAGAATTACAGAAAGAAGCCATTGCATTTGCTAAGAAAATTGATAATGAAGTAGGTAAGATAACTGAGCGTTTAGAAGAGATATTTAAGCAGTTTCCTGACTATAAAAATATAGTTTCAAAGAGGTTAAGGTTTGGTGAAGTAATTATAGATGAGGATTTAAGTATTGAGGATATCAATGACGTTGATGCAGAATTTTACAGTAGTGAGGTTATTGAAGTAAAAGAGATAGAAAAAACTATAGAGACATCTGCAACAGATACATTACAACTAGGTGATTTGGTTGAAAATAATTCAAATGGAGAGAGACTTTATGTGTTGAGTTTAGATTGTAATCATAAGAAAAGAAATCCTTATTATATAGTCTGCGATGAGAATAGGATATTCAAGATAAAAGAAAAAAATGTATTATTCTTGGCTCAATCTAATGATGAAAAAATAGCCTATGTTTATAGTTGCGTAAAAAATCTACTCTTAAAAGCAACAGATAACTACAACTTAAGTCTTGTTTTAAATAATTTGACTGATGAGATTCAAACATCTGTATGGAAAACACTTACTATAGAGGAAAAAAATCACATTGAGTGCGTTCGCGCTTGTCCTAAACTACTTCCTGGAACTTCACTCAGAGAGGTGGGGGTATTAGGAAGTAAAGTTTTATATGTTGGTCATAATGAAAATAAGAAGAAAGAAGCTTATTACATTGGCTATTATCTGAATGGAGAGCATGTAGCAAAAGATAAGAGAGTTGTATTAATAGATGGAGATTTTAAGCCTACTGTTTGTGATCAGAAATATATTAAACCGTTGATGAAGCCTCAACCTGATGAGTTTGATAAAGTACATCAGGAAATGTTGATAGAATTAAAGTCATGGATGGAACCGTCGATATATGGTTTCAAGCCTTTAGTTGAATCTGATGATATTGTTAATGATAAGCATAACCAGAGGTCTCCTATATTATTAAAGTCCTTGGAAATTAGGATGAAAAAATGGCTAAAATTTCTTGGGTAG
40806	GC_00002493		LIN_clean	26055	13	14	2	0	0.957513	0.892659	0.92395	0	14	0	0							ATGTTTTTGAACCCTAGTATTCATCAACAAATCCACGATTTAGAATTGGCTATGGAACAGTTAGAATTACAGAAAGAAGCCATTGCATTTGCTAAGAAAATTGATAATGAAGTAGGTAAGATAACTGAGCGTTTAGAAGAGATATTTAAGCAGTTTCCTGACTATAAAAATATAGTTTCAAAGAGGTTAAGGTTTGGTGAAGTAATTATAGATGAGGATTTAAGTATTGAGGATATCAATGACGTTGATGCAGAATTTTACAGTAGTGAGGTTATTGAAGTAAAAGAGATAGAAAAAACTATAGAGACATCTGCAACAGATACATTACAACTAGGTGATTTGGTTGAAAATAATTCAAATGGAGAGAGACTTTATGTGTTGAGTTTAGATTGTAATCATAAGAAAAGAAATCCTTATTATATAGTCTGCGATGAGAATAGGATATTCAAGATAAAAGAAAAAAATGTATTATTCTTGGCTCAATCTAATGATGAAAAAATAGCCTATGTTTATAGTTGCGTAAAAAATCTACTCTTAAAAGCAACAGATAACTACAACTTAAGTCTTGTTTTAAATAATTTGACTGATGAGATTCAAACATCTGTATGGAAAACACTTACTATAGAGGAAAAAAATCACATTGAGTGCGTTCGCGCTTGTCCTAAACTACTTCCTGGAACTTCACTCAGAGAGGTGGGGGTATTAGGAAGTAAAGTTTTATATGTTGGTCATAATGAAAATAAGAAGAAAGAAGCTTATTACATTGGCTATTATCTGAATGGAGAGCATGTAGCAAAAGATAAGAGAGTTGTATTAATAGATGGAGATTTTAAGCCTACTGTTTGTGATCAGAAATATATTAAACCGTTGATGAAGCCTCAACCTGATGAGTTTGATAAAGTACATCAGGAAATGTTGATAGAATTAAAGTCATGGATGGAACCGTCGATATATGGTTTCAAGCCTTTAGTTGAATCTGATGATATTGTTAATGATAAGCATAACCAGAGGTCTCCTATATTATTAAAGTCCTTGGAAATTAGGATGAAAAAATGGCTAAAATTTCTTGGGTAG
40807	GC_00002493		MAG_erythraeum_clean	13958	13	14	2	0	0.957513	0.892659	0.92395	0	14	0	0							ATGTTTTTGAACCCTAGTATTCATCAACAAATCCACGATTTAGAATTGGCTATGGAACAGTTAGAATTACAGAAAGAAGCCATTGCATTTGCTAAGAAAATTGATAATGAAGTAGGTAAGATAACTGAGCGTTTAGAAGAGATATTTAAGCAGTTTCCTGACTATAAAAATATAGTTTCAAAGAGGTTAAGGTTTGGTGAAGTAATTATAGATGAGGATTTAAGTATTGAGGATCTCAATGACGTTGATGCAGAATTTTACAGTAGTGAGGTTATTGAAGTAAAAGAGATAGAAAAAACTATAGAGACATCTGCAACAGATACATTACAACTAGGTGATTTGGTTGAAAATAATTCAAATGGAGAGAGACTTTATGTGTTGAGTTTAGATTGTAATCATAAGAAGAGAAATCCTTATTATATAGTCTGCGATGAGAATAGGATATTCAAGATAAAAGAAAAAAATGTATTATTCTTGGCTCAATCTAATGATGAAAAAATAGCCTATGTTTATAGTTGCGTAAAAAATCTACTCTTAAAAGCAACAGATAACTACAACTTAAGTCTTGTTTTAAATAATTTGACTGATGAGATTCAAACATCTGTATGGAAAACACTTACTATAGAGGAAAAAAATCACATTGAGTGCGTTCGCGCTTGTCCTAAACTACTTCCTGGAACTTCACTCAGAGAGGTGGGGGTATTAGGAAGTAAAGTTTTATATGTTGGTCATAATGAAAATAAGAAGAAAGAAGCTTATTACATTGGCTATTATCTGAATGGAGAGCATGTAGCAAAAGATAAGAGAGTTGTATTAATAGATGGAGATTTTAAGCCTACTGTTTGTGATCAGAAATATATTAAACCGTTGATGAAGCCTCAACCTGATGAGTTTGATAAAGTACATCAGGAAATGTTGATAGAATTAAAGTCATGGATGGAACCGTCGATATATGGTTTCAAGCCTTTAGTTGAATCTGATGATATTGTTAATGATAAGCATAACCAGAGGTCTCCTATATTATTAAAGTCCTTGGAAATTAGGATGAAAAAATGGCTAAAATTTCTTGGGTAG
40808	GC_00002493		R01_clean	17982	13	14	2	0	0.957513	0.892659	0.92395	0	14	0	0							ATGTTTTTGAACCCTAGTATTCATCAACAAATCCACGATTTAGAATTGGCTATGGAACAGTTAGAATTACAGAAAGAAGCAATTGCATTTGCTAAGAAAATTGATAATGAAGTAGGTAAGATAACTGAGCGTTTAGAAGAGATCTTTAAGCAGTTTCCTGACTATAAAAATATAGTTTCAAAGAGGTTAAGGTTTGGTGAAGTAACTATGGAAGAGGATTTAAGTATTGAGGATCTCAATGACGTTGATGCAGAATTTAACAGCAGTGAGATTATTGAAGTAAAAGAGATAGAAAAAACTATAGAGACATCTGCAACAGATACATTACAACTAGGTGATTTGGTTGAAAATAATTCAAATGGAGAGAGACTTTATGTGTTGAGTTTAGATTATAATCATAAGAAGAGAAATCCTTATTATATAGTCTGCGATGAGAATAGGATATTCAAGATAAAAGAAAAAAATGTATTATTCTTGGCTCAATCTAATGATGAAAAAATAGCCTATGTTTATAGTTGCGTGAAAAATCTACTCTTAAAAGCAACAGATAACTACAACTTAAGTCTTGTTTTAAATAATTTGACTGATGAGATTCAAACATCTGTATGGAAAACCCTTACTATAGAGGAAAAAAATCACATTGAGTGCGTTCGCGCTTGTCCTAAACTACTTCCTGGAACTTCACTCAGAGAGATGGGAGTATTAGGAAGTAAAGTTTTATATGTTGGTCATAATGAAAATAAGAATAAAGAAGCTTATTACATTGGCTATTATCTGAATGGAGAGCATGTCGCAAAAGATAAGAGAGTTGTATTAATAGATGGAGATTTTCAGCCTACTGTTTGTGATCAGAAATATATTAAACCGTTGATGAAGCCTCAACCTGATGAGTTTGATCAAGTACATCAGGAAATGTTGATAGAATTAAAGTCATGGATGGAACCGTCGATATATGGTTTCAAACCTTTAGTTGAATCTGATGATATTGTTAATGATAAGCATAACCAGAGGTCTCCTATATTATTAAAGTCCTTGGAAATTAAGATGAAAAAATGGCTAAAATTTCTTTGGTAG
40809	GC_00002493		RLI_clean	31174	13	14	2	0	0.957513	0.892659	0.92395	0	14	0	0							ATGTTTTTGAACCCTAGTATTCATCAACAAATCCACGATTTAGAATTGGCTATGGAACAGTTAGAATTACAGAAAGAAGCCATTGCATTTGCTAAGAAAATTGATAATGAAGTAGGTAAGATAACTGAGCGTTTAGAAGAGATATTTAAGCAGTTTCCTGACTATAAAAATATAGTTTCAAAGAGGTTAAGGTTTGGTGAAGTAATTATAGATGAGGATTTAAGTATTGAGGATATCAATGACGTTGATGCAGAATTTTACAGTAGTGAGGTTATTGAAGTAAAAGAGATAGAAAAAACTATAGAGACATCTGCAACAGATACATTACAACTAGGTGATTTGGTTGAAAATAATTCAAATGGAGAGAGACTTTATGTGTTGAGTTTAGATTGTAATCATAAGAAAAGAAATCCTTATTATATAGTCTGCGATGAGAATAGGATATTCAAGATAAAAGAAAAAAATGTATTATTCTTGGCTCAATCTAATGATGAAAAAATAGCCTATGTTTATAGTTGCGTAAAAAATCTACTCTTAAAAGCAACAGATAACTACAACTTAAGTCTTGTTTTAAATAATTTGACTGATGAGATTCAAACATCTGTATGGAAAACACTTACTATAGAGGAAAAAAATCACATTGAGTGCGTTCGCGCTTGTCCTAAACTACTTCCTGGAACTTCACTCAGAGAGGTGGGGGTATTAGGAAGTAAAGTTTTATATGTTGGTCATAATGAAAATAAGAAGAAAGAAGCTTATTACATTGGCTATTATCTGAATGGAGAGCATGTAGCAAAAGATAAGAGAGTTGTATTAATAGATGGAGATTTTAAGCCTACTGTTTGTGATCAGAAATATATTAAACCGTTGATGAAGCCTCAACCTGATGAGTTTGATAAAGTACATCAGGAAATGTTGATAGAATTAAAGTCATGGATGGAACCGTCGATATATGGTTTCAAGCCTTTAGTTGAATCTGATGATATTGTTAATGATAAGCATAACCAGAGGTCTCCTATATTATTAAAGTCCTTGGAAATTAGGATGAAAAAATGGCTAAAATTTCTTGGGTAG
40810	GC_00002493		ST8_clean	27795	13	14	2	0	0.957513	0.892659	0.92395	0	14	0	0							ATGTTTTTGAACCCTAGTATTCATCAACAAATCCACGATTTAGAATTGGCTATGGAACAGTTAGAATTACAGAAAGAAGCAATTGCATTTGCTAAGAAAATTGATAATGAAGTAGGTAAGATAACTGAGCGTTTAGAAGAGATCTTTAAGCAGTTTCCTGACTATAAAAATATAGTTTCAAAGAGGTTAAGGTTTGGTGAAGTAACTATGGAAGAGGATTTAAGTGTTGAGGATCTCAATGACGTTGATGCAGAATTTAACAGCAGTGAGATTATTGAAGTAAAAGAGATAGAAAAAACTATAGAGACATCTGCAACAGATACATTACAACTAGGTGATTTGGTTGAAAATAATTCAAATGGAGAGAGACTTTATGTGTTGAGTTTAGATTATAATCATAAGAAGAGAAATCCTTATTATATAGTCTGCGATGAGAATAGGATATTCAAGATAAAAGAAAAAAATGTATTATTCTTGGCTCAATCTAATGATGAAAAAATAGCCTATGTTTATAGTTGCGTGAAAAATCTACTCTTAAAAGCAACAGATAACTACAACTTAAGTCTTGTTTTAAATAATTTGACTGATGAGATTCAAACATCTGTATGGAAAACCCTTACTATAGAGGAAAAAAATCACATTGAGTGCGTTCGCGCTTGTCCTAAACTACTTCCTGGAACTTCACTCAGAGAGATGGGAGTATTAGGAAGTAAAGTTTTATATGTTGGTCATAATGAAAATAAGAATAAAGAAGCTTATTACATTGGCTATTATCTGAATGGAGAGCATGTCGCAAAAGATAAGAGAGTTGTATTAATAGATGGAGATTTTCAGCCTACTGTTTGTGATCAGAAATATATTAAACCGTTGATGAAGCCTCAACCTGATGAGTTTGATCAAGTACATCAGGAAATGTTGATAGAATTAAAGTCATGGATGGAACCGTCGATATATGGTTTCAAACCTTTAGTTGAATCTGATAATATTGTTAATGATAAGCATAACCAGAGGTCTCCTATATTATTAAAGTCCTTGGAAATTAAGATGAAAAAATGGCTAAAATTTCTTTGGTAG
40811	GC_00002493		St11_bin5_clean	62032	13	14	2	0	0.957513	0.892659	0.92395	0	14	0	0							ATGTTTTTGAACCCTAGTATTCATCAACAAATCCACGATTTAGAATTGGCTATGGAACAGTTAGAATTACAGAAAGAAGCCATTGCATTTGCTAAGAAAATTGATAATGAAGTAGGTAAGATAACTGAGCGTTTAGAAGAGATATTTAAGCAGTTTCCTGACTATAAAAATATAGTTTCAAAGAGGTTAAGGTTTGGTGAAGTAATTATAGATGAGGATTTAAGTATTGAGGATCTCAATGACGTTGATGCAGAATTTTACAGTAGTGAGGTTATTGAAGTAAAAGAGATAGAAAAAACTATAGAGACATCTGCAACAGATACATTACAACTAGGTGATTTGGTTGAAAATAATTCAAATGGAGAGAGACTTTATGTGTTGAGTTTAGATTGTAATCATAAGAAGAGAAATCCTTATTATATAGTCTGCGATGAGAATAGGATATTCAAGATAAAAGAAAAAAATGTATTATTCTTGGCTCAATCTAATGATGAAAAAATAGCCTATGTTTATAGTTGCGTAAAAAATCTACTCTTAAAAGCAACAGATAACTACAACTTAAGTCTTGTTTTAAATAATTTGACTGATGAGATTCAAACATCTGTATGGAAAACACTTACTATAGAGGAAAAAAATCACATTGAGTGCGTTCGCGCTTGTCCTAAACTACTTCCTGGAACTTCACTCAGAGAGGTGGGGGTATTAGGAAGTAAAGTTTTATATGTTGGTCATAATGAAAATAAGAAGAAAGAAGCTTATTACATTGGCTATTATCTGAATGGAGAGCATGTAGCAAAAGATAAGAGAGTTGTATTAATAGATGGAGATTTTAAGCCTACTGTTTGTGATCAGAAATATATTAAACCGTTGATGAAGCCTCAACCTGATGAGTTTGATAAAGTACATCAGGAAATGTTGATAGAATTAAAGTCATGGATGGAACCGTCGATATATGGTTTCAAGCCTTTAGTTGAATCTGATGATATTGTTAATGATAAGCATAACCAGAGGTCTCCTATATTATTAAAGTCCTTGGAAATTAGGATGAAAAAATGGCTAAAATTTCTTGGGTAG
40812	GC_00002493		T2175_clean	23765	13	14	2	0	0.957513	0.892659	0.92395	0	14	0	0							ATGTTTTTGAACCCTAGTATTCATCAACAAATCCACGATTTGGAATTGGCTATGGAACAGTTAGAATTACAGAAAGAAGCCATTGCATTTGCTAAGAAAATTGATAATGAAGTAGGTAAGATAACTGAGCGTTTAGAAGAGATATTTAAGCAGTTTCCTGACTATAAAAATATAGTTTCAAAGAGGTTAAGGTTTGGTGAAGTAATTATAGATGAGGATTTAAGTATTGAGGATCTCAATGACGTTGATGCAGAATTTTACAGTAGTGAGGTTATTGAAGTAAAAGAGATAGAAAAAACTATAGAGACATCTGCAACAGATACATTACAACTAGGTGATTTGGTTGAAAATAATTCAAATGGAGAAAGACTTTATGTATTGAGTTTAGATTGTAATCATAAGAAGAGAAATCCTTATTATATAGTCTGCGATGAGAATAGGATATTCAAGATAAAAGAAAAAAATGTATTATTCTTGGCTCAATCTAATGATGAAAAAATAGCCTATGTTTATAGTTGCGTAAAAAATCTACTCTTAAAAGCAACAGATAACTACAACTTAAGTCTTGTTTTAAATAATTTGACTGATGAGATTCAAACATCTGTATGGAAAACACTTACTATAGAGGAAAAAATCACATTGAGTGCGTTCGCGCTTGTCCTAAACTACTTCCTGGAACTTCACTCAGAGAGGTGGGGGTATTAG
40813	GC_00002493		T2175_clean	23766	13	14	2	0	0.957513	0.892659	0.92395	0	14	0	0							GTGGGGGTATTAGGAAGTAAAGTTTTATATGTTGGTCATAATGAAAATAAGAAGAAAGAAGCTTATTACATTGGCTATTATCTGAATGGAGAGCATGTAGCAAAAGATAAGAGAGTTGTATTAATAGATGGAGATTTTAAGCCTACTGTTTGTGATCAGAAATATATTAAACCGTTGATGAAGCCTCAACCTGATGAGTTTGATAAAGTACATCAGGAAATGTTGATAGAATTAAAGTCATGGATGGAACCGTCGATATATGGTTTCAAACCTTTAGTTGAATCTGATGATATTGTTAATGATAAGCATAACCAGAGGTCTCCTATATTATTAAAGTCCTTGGAAATTAGGATGAAAAAATGGCTAAAATTTCTTGGGTAG
40814	GC_00002493		USCT05_clean	50297	13	14	2	0	0.957513	0.892659	0.92395	0	14	0	0							ATGTTTTTGAACCCTAGTATTCATCAACAAATCCACGATTTAGAATTGGCTATGGAACAGTTAGAATTACAGAAAGAAGCAATTGCATTTGCTAAGAAAATTGATAATGAAGTAGGTAAGATAACTGAGCGTTTAGAAGAGATCTTTAAGCAGTTTCCTGACTATAAAAATATAGTTTCAAAGAGGTTAAGGTTTGGTGAAGTAACTATGGAAGAGGATTTAAGTGTTGAGGATCTCAATGACGTTGATGCAGAATTTAACAGCAGTGAGATTATTGAAGTAAAAGAGATAGAAAAAACTATAGAGACATCTGCAACAGATACATTACAACTAGGTGATTTGGTTGAAAATAATTCAAATGGAGAGAGACTTTATGTGTTGAGTTTAGATTATAATCATAAGAAGAGAAATCCTTATTATATAGTCTGCGATGAGAATAGGATATTCAAGATAAAAGAAAAAAATGTATTATTCTTGGCTCAATCTAATGATGAAAAAATAGCCTATGTTTATAGTTGCGTGAAAAATCTACTCTTAAAAGCAACAGATAACTACAACTTAAGTCTTGTTTTAAATAATTTGACTGATGAGATTCAAACATCTGTATGGAAAACCCTTACTATAGAGGAAAAAAATCACATTGAGTGCGTTCGCGCTTGTCCTAAACTACTTCCTGGAACTTCACTCAGAGAGATGGGAGTATTAGGAAGTAAAGTTTTATATGTTGGTCATAATGAAAATAAGAATAAAGAAGCTTATTACATTGGCTATTATCTGAATGGAGAGCATGTCGCAAAAGATAAGAGAGTTGTATTAATAGATGGAGATTTTCAGCCTACTGTTTGTGATCAGAAATATATTAAACCGTTGATGAAGCCTCAACCTGATGAGTTTGATCAAGTACATCAGGAAATGTTGATAGAATTAAAGTCATGGATGGAACCGTCGATATATGGTTTCAAACCTTTAGTTGAATCTGATAATATTGTTAATGATAAGCATAACCAGAGGTCTCCTATATTATTAAAGTCCTTGGAAATTAAGATGAAAAAATGGCTAAAATTTCTTTGGTAG
40815	GC_00002493		USCT114_clean	50924	13	14	2	0	0.957513	0.892659	0.92395	0	14	0	0							ATGTTTTTGAACCCTAGTATTCATCAACAAATCCACGATTTAGAATTGGCTATGGAACAGTTAGAATTACAGAAAGAAGCAATTGCATTTGCTAAGAAAATTGATAATGAAGTAGGTAAGATAACTGAGCGTTTAGAAGAGATCTTTAAGCAGTTTCCTGACTATAAAAATATAGTTTCAAAGAGGTTAAGGTTTGGTGAAGTAACTATGGAAGAGGATTTAAGTGTTGAGGATCTCAATGACGTTGATGCAGAATTTAACAGCAGTGAGATTATTGAAGTAAAAGAGATAGAAAAAACTATAGAGACATCTGCAACAGATACATTACAACTAGGTGATTTGGTTGAAAATAATTCAAATGGAGAGAGACTTTATGTGTTGAGTTTAGATTATAATCATAAGAAGAGAAATCCTTATTATATAGTCTGCGATGAGAATAGGATATTCAAGATAAAAGAAAAAAATGTATTATTCTTGGCTCAATCTAATGATGAAAAAATAGCCTATGTTTATAGTTGCGTGAAAAATCTACTCTTAAAAGCAACAGATAACTACAACTTAAGTCTTGTTTTAAATAATTTGACTGATGAGATTCAAACATCTGTATGGAAAACCCTTACTATAGAGGAAAAAAATCACATTGAGTGCGTTCGCGCTTGTCCTAAACTACTTCCTGGAACTTCACTCAGAGAGATGGGAGTATTAGGAAGTAAAGTTTTATATGTTGGTCATAATGAAAATAAGAATAAAGAAGCTTATTACATTGGCTATTATCTGAATGGAGAGCATGTCGCAAAAGATAAGAGAGTTGTATTAATAGATGGAGATTTTCAGCCTACTGTTTGTGATCAGAAATATATTAAACCGTTGATGAAGCCTCAACCTGATGAGTTTGATCAAGTACATCAGGAAATGTTGATAGAATTAAAGTCATGGATGGAACCGTCGATATATGGTTTCAAACCTTTAGTTGAATCTGATAATATTGTTAATGATAAGCATAACCAGAGGTCTCCTATATTATTAAAGTCCTTGGAAATTAAGATGAAAAAATGGCTAAAATTTCTTTGGTAG
40816	GC_00002494	scg	CON_clean	24766	14	14	1	1	0.977757	0.986719	0.982217	1	13	0	0.0714286	COG5413	Uncharacterized integral membrane protein			S	Function unknown	ATGACACAAATAACACAGTCCCCAGAACCAATAATTTATCAAGGACAGTTCGGAGATTTTACTATAACTAAAAGCGATCGCCTTAGTGTAATTATTTATCGTAGTGGCTTAATGATAGCTGCTCTTAGTTTTGCATTAGGCAGTGTCCTAGTATTATGGCTTGGTGAAAACCCCATCATCATTAAAGCACTTACGCCCATCATTGGCTGTTTTTATCTAGCTAGTGCTGTAAGTTTAACCACTATTCATATTTATATGGCCAGCTTACATCGACTACTCCAACTATTTTGGATCATAGGGACTATTACTACAGTAATCTTAGCAATTAAAAGTAGTGACCCACTTGCATTAACAGTTTACAACAATCCTGTCTCTATTTTCGGTGTAGGTTTTACATTTGCTGCTTTGACTGGTATTTATTTCAAAGAAGCTTTTTGCTTTAACCGTTTAGAAACTAAATTACTCACACCTTTAGTACCTTTTTTACTCTTATCTCATTTGGTTGGTTTTTTATCAATTGAAATGAAAGAGTTTTTATTAGGAACTTGGGCTTTCCTATTTATGATTTTTGCTATCCGAAAGGCATTTCAACCAATACCTCCAGATATTGGGGATAAGACTGTTTTTGAATATTTACATCAACAAAAAAAATTGGAAAAAAGCTGA
40817	GC_00002494	scg	DEMO_clean	8629	14	14	1	1	0.977757	0.986719	0.982217	1	13	0	0.0714286	COG5413	Uncharacterized integral membrane protein			S	Function unknown	ATGACACAAATAACACAGTCCCCAGAACCAATAATTTATCAAGGACAGTTCGGAGATTTTACCATAACTAAAAGCGATCGCCTTAGTGTAATTATTTATCGTAGTGGCTTAATGATAGCTGCTCTTAGTTTTGCATTAGGCAGTGTCCTAGTATTATGGCTTGGTGAAAAGCCCATCATTATTAAAGCACTTACGCCCATAATTGGCTGTTTTTATCTAGCTAGTGGTGTAAGTTTAACCACTATTCATATTTATATGGCCAGCTTACATCGACTACTCCAACTATTTTGGATCATAGGGACTATTACTACAGTAATCTTAGCAATTAAAAGTAGTGATCCACTTGCATTAACAGTTTACAACAATCCTGTCTCTATTTTCGGCGTAGGTTTTACATTTGCTGCTTTGACTGGTATTTATTTCAAAGAAGCTTTTTGCTTTAACCGTTTAGAAACTAAATTACTCACACCTTTAGTGCCTTTTTTACTCTTATCTCATTTGGTTGGTTTTTTATCAATTGAAATGAAAGAGTTTTTATTAGGAACTTGGGCTTTCCTATTTATGATTTTTGCTATCCGAAAGGCATTTCAAGCAATACCTCCAGATATTGGGGATAAGACTGTTTTTGAATATTTACATCAACAAAAAAAATTGGAAAAAAGCTGA
40818	GC_00002494	scg	GS4_clean	38067	14	14	1	1	0.977757	0.986719	0.982217	1	13	0	0.0714286	COG5413	Uncharacterized integral membrane protein			S	Function unknown	ATGACACAAATAACACAGCCCCCAGAACCAATAATTTATCAAGGACAGTTCGGAGATTTTACTATAACTAAAAGCGATCGCCTTAGTGTAATTATTTATCGTAGTGGCTTAATGATAGCTGCTCTTAGTTTTGCATTAGGCAGTGTCCTAGTATTATGGCTTGGTGAAAACCCCATCATCATTAAAGCACTTACGCCCATCATTGGCTGTTTTTATCTAGCTAGTGCTGTAAGTTTAACCACTATTCATATTTATATGGCCAGCTTACATCGACTACTCCAACTATTTTGGATCATAGGGACTATTACTACAGTAATCTTAGCAATTAAAAGTAGTGACCCACTTGCATTAACAGTTTACAACAATCCTGTCTCTATTTTCGGTGTAGGTTTTACATTTGCTGCTTTGACTGGTATTTATTTCAAAGAAGCTTTTTGCTTTAACCGTTTAGAAACTAAATTACTCACACCTTTAGTACCTTTTTTACTCTTATCTCATTTGGTTGGTTTTTTATCAATTGAAATGAAAGAGTTTTTATTAGGAACTTGGGCTTTCCTATTTATGATTTTTGCTATCCGAAAGGCATTTCAACCAATACCTCCAGATATTGGGGATAAGACTGTTTTTGAATATTTACATCAACAAAAAAAATTGGAAAAAAGCTGA
40819	GC_00002494	scg	H94_clean	38337	14	14	1	1	0.977757	0.986719	0.982217	1	13	0	0.0714286	COG5413	Uncharacterized integral membrane protein			S	Function unknown	ATGACACAAATAGTACAATCTCTAGAACCAATAGTTTATCAAGGACAGTTTGGAGACTTCACCATAACTAAAGGCGATCGCCTAGGTGTAATCATTTACCGTAGTGGCCTAATGACAGCTGCTCTTAGTTTTGCATTAGGCAGTATCCTAGTTTTATGGAGAGGTGGAAATCCCACCATTATTAAAGCACTTACACCCCTAATTGGCTGTTTTTGTTTAGCCTTGGGTGTGAGTTTGGCCACTATTCATATTTATATGGCCAGCTTACACCGACTACTCCAGCTATTTTGGCTAATAGGGGCCATTACTATGATAATCTTAGCAATTAACAGCAGTGATCCACTCGCCTTTACAGTCTACAACAATCCAGTCACTATTTTTGGGGTTGGTTTTACATTTGCTGCTTTAACTGGTATTTACTTCAAAGAAGCTTTTTGCTTTAACCGTCTAGAAACTAAATTACTCACACCTTTAGTGCCTTTTTTACTCCTGTCTCATATGATTGGCTTTTTATCAATTGAAACCAAAGAGTTTTTACTAGGAATTTGGGCGTTCCTATTTATAATTTTTGCTATCCGAAAGGCACTTCAACCAATACCTCCAGATATTGGCGATAAGAGTGTTTTTGAATATTTACATCAACAAAAAAATTGGGAAAAAAACACTAATAGTTAG
40820	GC_00002494	scg	IMS101	42996	14	14	1	1	0.977757	0.986719	0.982217	1	13	0	0.0714286	COG5413	Uncharacterized integral membrane protein			S	Function unknown	ATGACACAAATAACACAGTCCCCAGAACCAATAATTTATCAAGGACAGTTCGGAGATTTTACTATAACTAAAAGCGATCGCCTTAGTGTAATTATTTATCGTAGTGGCTTAATGATAGCTGCTCTTAGTTTTGCATTAGGCAGTGTCCTAGTATTATGGCTTGGTGAAAACCCCATCATCATTAAAGCACTTACGCCCATCATTGGCTGTTTTTATCTAGCTAGTGCTGTAAGTTTAACCACTATTCATATTTATATGGCCAGCTTACATCGACTACTCCAACTATTTTGGATCATAGGGACTATTACTACAGTAATCTTAGCAATTAAAAGTAGTGACCCACTTGCATTAACAGTTTACAACAATCCTGTCTCTATTTTCGGTGTAGGTTTTACATTTGCTGCTTTGACTGGTATTTATTTCAAAGAAGCTTTTTGCTTTAACCGTTTAGAAACTAAATTACTCACACCTTTAGTACCTTTTTTACTCTTATCTCATTTGGTTGGTTTTTTATCAATTGAAATGAAAGAGTTTTTATTAGGAACTTGGGCTTTCCTATTTATGATTTTTGCTATCCGAAAGGCATTTCAACCAATACCTCCAGATATTGGGGATAAGACTGTTTTTGAATATTTACATCAACAAAAAAAATTGGAAAAAAGCTGA
40821	GC_00002494	scg	LIN_clean	1440	14	14	1	1	0.977757	0.986719	0.982217	1	13	0	0.0714286	COG5413	Uncharacterized integral membrane protein			S	Function unknown	ATGACACAAATAACACAGTCCCCAGAACCAATAATTTATCAAGGACAGTTCGGAGATTTTACTATAACTAAAAGCGATCGCCTTAGTGTAATTATTTATCGTAGTGGCTTAATGATAGCTGCTCTTAGTTTTGCATTAGGCAGTGTCCTAGTATTATGGCTTGGTGAAAACCCCATCATCATTAAAGCACTTACGCCCATCATTGGCTGTTTTTATCTAGCTAGTGCTGTAAGTTTAACCACTATTCATATTTATATGGCCAGCTTACATCGACTACTCCAACTATTTTGGATCATAGGGACTATTACTACAGTAATCTTAGCAATTAAAAGTAGTGACCCACTTGCATTAACAGTTTACAACAATCCTGTCTCTATTTTCGGTGTAGGTTTTACATTTGCTGCTTTGACTGGTATTTATTTCAAAGAAGCTTTTTGCTTTAACCGTTTAGAAACTAAATTACTCACACCTTTAGTACCTTTTTTACTCTTATCTCATTTGGTTGGTTTTTTATCAATTGAAATGAAAGAGTTTTTATTAGGAACTTGGGCTTTCCTATTTATGATTTTTGCTATCCGAAAGGCATTTCAACCAATACCTCCAGATATTGGGGATAAGACTGTTTTTGAATATTTACATCAACAAAAAAAATTGGAAAAAAGCTGA
40822	GC_00002494	scg	MAG_erythraeum_clean	9547	14	14	1	1	0.977757	0.986719	0.982217	1	13	0	0.0714286	COG5413	Uncharacterized integral membrane protein			S	Function unknown	ATGACACAAATAACACAGTCCCCAGAACCAATAATTTATCAAGGACAGTTCGGAGATTTTACTATAACTAAAAGCGATCGCCTTAGTGTAATTATTTATCGTAGTGGCTTAATGATAGCTGCTCTTAGTTTTGCATTAGGCAGTGTCCTAGTATTATGGCTTGGTGAAAACCCCATGATCATTAAAGCACTTACGCCCATCATTGGCTGTTTTTATCTAGCTAGTGCTGTAAGTTTAACCACTATTCATATTTATATGGCCAGCTTACATCGACTACTCCAACTATTTTGGATCATAGGGACTATTACTACAGTAATCTTAGCAATTAAAAGTAGTGACCCACTTGCATTAACAGTTTACAACAATCCTGTCTCTATTTTCGGTGTAGGTTTTACATTTGCTGCTTTGACTGGTATTTATTTCAAAGAAGCTTTTTGCTTTAACCGTTTAGAAACTAAATTACTCACACCTTTAGTACCTTTTTTACTCTTATCTCATTTGGTTGGTTTTTTATCAATTGAAATGAAAGAGTTTTTATTAGGAACTTGGGCTTTCCTATTTATGATTTTTGCTATCCGAAAGGCATTTCAACCAATACCTCCAGATATTGGGGATAAGACTGTTTTTGAATATTTACATCAACAAAAAAAATTGGAAAAAAGCTGA
40823	GC_00002494	scg	R01_clean	34893	14	14	1	1	0.977757	0.986719	0.982217	1	13	0	0.0714286	COG5413	Uncharacterized integral membrane protein			S	Function unknown	ATGACACAAATAACACAGTCCCCAGAACCAATAATTTATCAAGGACAGTTCGGAGATTTTACCATAACTAAAAGCGATCGCCTTAGTGTAATTATTTATCGTAGTGGCTTAATGATAGCTGCTCTTAGTTTTGCATTAGGCAGTGTCCTAGTATTATGGCTTGGTGAAAAGCCCATCATTATTAAAGCACTTACGCCCATAATTGGCTGTTTTTATCTAGCTAGTGGTGTAAGTTTAACCACTATTCATATTTATATGGCCAGCTTACATCGACTACTCCAACTATTTTGGATCATAGGGACTATTACTACAGTAATCTTAGCAATTAAAAGTAGTGATCCACTTGCATTAACAGTTTACAACAATCCTGTCTCTATTTTCGGCGTAGGTTTTACATTTGCTGCTTTGACTGGTATTTATTTCAAAGAAGCTTTTTGCTTTAACCGTTTAGAAACTAAATTACTCACACCTTTAGTGCCTTTTTTACTCTTATCTCATTTGGTTGGTTTTTTATCAATTGAAATGAAAGAGTTTTTATTAGGAACTTGGGCTTTCCTATTTATGATTTTTGCTATCCGAAAGGCATTTCAAGCAATACCTCCAGATATTGGGGATAAGACTGTTTTTGAATATTTACATCAACAAAAAAAATTGGAAAAAAGCTGA
40824	GC_00002494	scg	RLI_clean	65881	14	14	1	1	0.977757	0.986719	0.982217	1	13	0	0.0714286	COG5413	Uncharacterized integral membrane protein			S	Function unknown	ATGACACAAATAACACAGTCCCCAGAACCAATAATTTATCAAGGACAGTTCGGAGATTTTACTATAACTAAAAGCGATCGCCTTAGTGTAATTATTTATCGTAGTGGCTTAATGATAGCTGCTCTTAGTTTTGCATTAGGCAGTGTCCTAGTATTATGGCTTGGTGAAAACCCCATCATCATTAAAGCACTTACGCCCATCATTGGCTGTTTTTATCTAGCTAGTGCTGTAAGTTTAACCACTATTCATATTTATATGGCCAGCTTACATCGACTACTCCAACTATTTTGGATCATAGGGACTATTACTACAGTAATCTTAGCAATTAAAAGTAGTGACCCACTTGCATTAACAGTTTACAACAATCCTGTCTCTATTTTCGGTGTAGGTTTTACATTTGCTGCTTTGACTGGTATTTATTTCAAAGAAGCTTTTTGCTTTAACCGTTTAGAAACTAAATTACTCACACCTTTAGTACCTTTTTTACTCTTATCTCATTTGGTTGGTTTTTTATCAATTGAAATGAAAGAGTTTTTATTAGGAACTTGGGCTTTCCTATTTATGATTTTTGCTATCCGAAAGGCATTTCAACCAATACCTCCAGATATTGGGGATAAGACTGTTTTTGAATATTTACATCAACAAAAAAAATTGGAAAAAAGCTGA
40825	GC_00002494	scg	ST8_clean	40016	14	14	1	1	0.977757	0.986719	0.982217	1	13	0	0.0714286	COG5413	Uncharacterized integral membrane protein			S	Function unknown	ATGACACAAATAACACAGCCCCCAGAACCAATAATTTATCAAGGACAGTTCGGAGATTTTACTATAACTAAAAGCGATCGCCTTAGTGTAATTATTTATCGTAGTGGCTTAATGATAGCTGCTCTTAGTTTTGCATTAGGCAGTGTCCTAGTATTATGGCTTGGTGAAAACCCCATCATCATTAAAGCACTTACGCCCATCATTGGCTGTTTTTATCTAGCTAGTGCTGTAAGTTTAACCACTATTCATATTTATATGGCCAGCTTACATCGACTACTCCAACTATTTTGGATCATAGGGACTATTACTACAGTAATCTTAGCAATTAAAAGTAGTGACCCACTTGCATTAACAGTTTACAACAATCCTGTCTCTATTTTCGGTGTAGGTTTTACATTTGCTGCTTTGACTGGTATTTATTTCAAAGAAGCTTTTTGCTTTAACCGTTTAGAAACTAAATTACTCACACCTTTAGTACCTTTTTTACTCTTATCTCATTTGGTTGGTTTTTTATCAATTGAAATGAAAGAGTTTTTATTAGGAACTTGGGCTTTCCTATTTATGATTTTTGCTATCCGAAAGGCATTTCAACCAATACCTCCAGATATTGGGGATAAGACTGTTTTTGAATATTTACATCAACAAAAAAAATTGGAAAAAAGCTGA
40826	GC_00002494	scg	St11_bin5_clean	14637	14	14	1	1	0.977757	0.986719	0.982217	1	13	0	0.0714286	COG5413	Uncharacterized integral membrane protein			S	Function unknown	ATGACACAAATAACACAGTCCCCAGAACCAATAATTTATCAAGGACAGTTCGGAGATTTTACTATAACTAAAAGCGATCGCCTTAGTGTAATTATTTATCGTAGTGGCTTAATGATAGCTGCTCTTAGTTTTGCATTAGGCAGTGTCCTAGTATTATGGCTTGGTGAAAACCCCATGATCATTAAAGCACTTACGCCCATCATTGGCTGTTTTTATCTAGCTAGTGCTGTAAGTTTAACCACTATTCATATTTATATGGCCAGCTTACATCGACTACTCCAACTATTTTGGATCATAGGGACTATTACTACAGTAATCTTAGCAATTAAAAGTAGTGACCCACTTGCATTAACAGTTTACAACAATCCTGTCTCTATTTTCGGTGTAGGTTTTACATTTGCTGCTTTGACTGGTATTTATTTCAAAGAAGCTTTTTGCTTTAACCGTTTAGAAACTAAATTACTCACACCTTTAGTACCTTTTTTACTCTTATCTCATTTGGTTGGTTTTTTATCAATTGAAATGAAAGAGTTTTTATTAGGAACTTGGGCTTTCCTATTTATGATTTTTGCTATCCGAAAGGCATTTCAACCAATACCTCCAGATATTGGGGATAAGACTGTTTTTGAATATTTACATCAACAAAAAAAATTGGAAAAAAGCTGA
40827	GC_00002494	scg	T2175_clean	28180	14	14	1	1	0.977757	0.986719	0.982217	1	13	0	0.0714286	COG5413	Uncharacterized integral membrane protein			S	Function unknown	ATGACACAAATAACACAGTCCCCAGAACCAATAATTTATCAAGGACAGTTCGGAGATTTTACTATAACTAAAAGCGATCGCCTTAGTGTAATTATTTATCGTAGTGGCTTAATGATAGCTGCTCTTAGTTTTGCATTAGGCAGTGTCCTAGTATTATGGCTTGGTGAAAACCCCATGATCATTAAAGCACTTACGCCCATCATTGGCTGTTTTTATCTAGCTAGTGCTGTAAGTTTAACCACTATTCATATTTATATGGCCAGCTTACATCGACTACTCCAACTATTTTGGATCATAGGGACTATTACTACAGTAATCTTAGCAATTAAAAGTAGTGACCCACTTGCATTAACAGTTTACAACAATCCTGTCTCTATTTTCGGTGTAGGTTTTACATTTGCTGCTTTGACTGGTATTTATTTCAAAGAAGCTTTTTGCTTTAACCGTTTAGAAACTAAATTACTCACACCTTTAGTACCTTTTTTACTCTTATCTCATTTGGTTGGTTTTTTATCAATTGAAATGAAAGAGTTTTTATTAGGAACTTGGGCTTTCCTATTTATGATTTTTGCTATCCGAAAGGCATTTCAACCAATACCTCCAGATATTGGGGATAAGACTGTTTTTGAATATTTACATCAACAAAAAAAATTGGAAAAAAGCTGA
40828	GC_00002494	scg	USCT05_clean	24072	14	14	1	1	0.977757	0.986719	0.982217	1	13	0	0.0714286	COG5413	Uncharacterized integral membrane protein			S	Function unknown	ATGACACAAATAACACAGCCCCCAGAACCAATAATTTATCAAGGACAGTTCGGAGATTTTACTATAACTAAAAGCGATCGCCTTAGTGTAATTATTTATCGTAGTGGCTTAATGATAGCTGCTCTTAGTTTTGCATTAGGCAGTGTCCTAGTATTATGGCTTGGTGAAAACCCCATCATCATTAAAGCACTTACGCCCATCATTGGCTGTTTTTATCTAGCTAGTGCTGTAAGTTTAACCACTATTCATATTTATATGGCCAGCTTACATCGACTACTCCAACTATTTTGGATCATAGGGACTATTACTACAGTAATCTTAGCAATTAAAAGTAGTGACCCACTTGCATTAACAGTTTACAACAATCCTGTCTCTATTTTCGGTGTAGGTTTTACATTTGCTGCTTTGACTGGTATTTATTTCAAAGAAGCTTTTTGCTTTAACCGTTTAGAAACTAAATTACTCACACCTTTAGTACCTTTTTTACTCTTATCTCATTTGGTTGGTTTTTTATCAATTGAAATGAAAGAGTTTTTATTAGGAACTTGGGCTTTCCTATTTATGATTTTTGCTATCCGAAAGGCATTTCAACCAATACCTCCAGATATTGGGGATAAGACTGTTTTTGAATATTTACATCAACAAAAAAAATTGGAAAAAAGCTGA
40829	GC_00002494	scg	USCT114_clean	15798	14	14	1	1	0.977757	0.986719	0.982217	1	13	0	0.0714286	COG5413	Uncharacterized integral membrane protein			S	Function unknown	ATGACACAAATAACACAGCCCCCAGAACCAATAATTTATCAAGGACAGTTCGGAGATTTTACTATAACTAAAAGCGATCGCCTTAGTGTAATTATTTATCGTAGTGGCTTAATGATAGCTGCTCTTAGTTTTGCATTAGGCAGTGTCCTAGTATTATGGCTTGGTGAAAACCCCATCATCATTAAAGCACTTACGCCCATCATTGGCTGTTTTTATCTAGCTAGTGCTGTAAGTTTAACCACTATTCATATTTATATGGCCAGCTTACATCGACTACTCCAACTATTTTGGATCATAGGGACTATTACTACAGTAATCTTAGCAATTAAAAGTAGTGACCCACTTGCATTAACAGTTTACAACAATCCTGTCTCTATTTTCGGTGTAGGTTTTACATTTGCTGCTTTGACTGGTATTTATTTCAAAGAAGCTTTTTGCTTTAACCGTTTAGAAACTAAATTACTCACACCTTTAGTACCTTTTTTACTCTTATCTCATTTGGTTGGTTTTTTATCAATTGAAATGAAAGAGTTTTTATTAGGAACTTGGGCTTTCCTATTTATGATTTTTGCTATCCGAAAGGCATTTCAACCAATACCTCCAGATATTGGGGATAAGACTGTTTTTGAATATTTACATCAACAAAAAAAATTGGAAAAAAGCTGA
40830	GC_00002495		CON_clean	41617	13	14	2	0	0.963428	0.86966	0.914146	1	13	0	0.0714286	COG0455	MinD-like ATPase FlhG/YlxH, activator of the FlhF-type GTPase (FlhG) (PDB:1G3Q)			D|N	Cell cycle control, cell division, chromosome partitioning|Cell motility	ATGACTAACTTTGATAAAAAAAAGCTATTAGAAATTATGGCTAATGTTACACCAGGAAAAGGTATAGCTGAACATGAAAGTGATAATGAAAATTTATTTCTAAAAAACTTTTTACCTGTAGATCGCTACCGTAAGACATTAGACACTGATACATTTTTAATATTAGGTGGCAGAGGTGTTGGTAAAACAGAATTTTTTCGTTTACTAGGAAGTCCTAATGGCCGCAAAGCCTTGGTAAAAAACTTAAAAATTAAATACTTACCCCCTTTAGAAAAAACAATTTGGATTGCTGGATATGGTCGTACTAAGACTAGGGAAAAAAAATTTCCTACACCAGATGTAACAGAAAACTACATGAAAGACAAGGATAGAAGTGATTGGCGTATTTTTTGGATCGGATTGGTATTAGGAGTAATATTTCAACAAGAAAAAGAATTATCAAATCACAATTGGGCTCAGGAAATACCAGAGCAAATTCGTGATTGTTTAACTAACAGATTATCATTACTTTCCCGCTGGTTTCCAGATGCTCGCCATAACTTTGAAAGTATCAACTATGCTTTAGATAAATTAGATGAAGAATTATTGGCAGACGACCGCTGGTTATTTATCACTTATGATGAACTAGATCGAATTGTTCCTTCTTATTTAAAACTGCGGGCTCCCATCGCCGAACTATTAGCATTTTGGCTAGATAGATGGCGTCGTTGGGAACGAATTAGACCCAAAATATTTCTACGCACAGACTTATTTCAACACGATTTTTTAGGATTTCCAGATGCTTCTAAACTCAGGGGACATCAAATTACTTTAGAGTGGAAAACTCCATTGTTATATCAGTTATTGGTAAAGCGTTTAGCTAACTCTGGAGAAGAAATGAATGATTATTTAAAAATAGTTCCTGATTTAATTCCTTCAACTTTAAAAAGAGATAACATCCTAGGTATATTACCTACATCAGATGAATCTCGTTTTGAATTATTAATGGAAAAAATAGTTGGGGTATTTATGGGAGAAAATCCTCGCAAAGGCTACACTTATAACTGGATTCCTAATCACCTTCAAGATGCAAAACGTAGCATTTCTCCTCGTTCTTTTTTAAGGTTATTCTCCTTGGCTGCAGAGCGTAGATTAGAAAAATTTGACGAAAAAGAATTGCCAGAAAATCGCTTATTAGAACCTTCTGATTTACAAGGAGCTTTAATGGATACCTCTCAAGATCGAATCAAAGAACTTACAGAGGAAGCATATCCCTGGTTAGAGGCTTTAAAAAAAGAACTCAAAGGTTTAACTCTTCTAACTGAAGAAAAAAAATTTCTCAACTTACTAGAAAACACAGAATGGAACCAAGAACCACCTTCATTAAAGCCCCAAGAAATTTTACAATACTTAGAACAATTAGGTATTGTTGAAATTCGCTTAGATCGGAGAATTAATATGCCCGATATTTATCGATATGGTTTTGAAGTTAAACGCAAGGGTGGAATTAAACGTTCAAGATAA
40831	GC_00002495		DEMO_clean	4418	13	14	2	0	0.963428	0.86966	0.914146	1	13	0	0.0714286	COG0455	MinD-like ATPase FlhG/YlxH, activator of the FlhF-type GTPase (FlhG) (PDB:1G3Q)			D|N	Cell cycle control, cell division, chromosome partitioning|Cell motility	ATGACTAACTTTGATAAAAAAAAGCTATTAGAAATTATGGCTAATGTTACACCAGGAAAAGGTACAGCTGAACATGAAAGTGATAATGAAAATTTATTTCTAAAAAACTTTTTACCTGTAGATCGCTACCGTAAGACATTGGACACTGATACATTTTTAATATTAGGTGGCAGAGGTGTTGGTAAAACAGAATTTTTTCGTTTACTAGGAAGTCCTAATGGTCGCAAAGCCTTAGTAAAAAACTTAAAAATTAAATACTTACCCCCTTTAGAAAAAACAATTTGGATTGCTGGATATGGTCGTACTAAGACTGGGGATAAAACATTTCCTGCACCAGATGTAACAGAAGACTACATGAAAGACAAGGATAGAAGTGATTGGCGTATTTTTTGGATCGGATTGGTATTAGGAGTAATATTTCAGAAAGAAAAAGAATTATCAAATCACAATTGGGCTCAGGAAATACCAGAGGAAATTCGTGATTGTTTAACTAACAGATTATCATTACCTTCCCGCTGGTTTCCAGATGCTCGCCATAACTTTGAAAGTATCAACTATGCTTTAGATAAATTAGATGAAGAATTATTGGCAGACGATCGCTGGTTATTTATCACTTATGATGAACTAGATCGAATTGTTCCTTTTTATTTAAAACTACAGGTTCCCATCGCCGAACTATTAGCATTTTGGCTAGATAGATGGCGTCGTTGGGAACGAATTAGACCCAAAATATTTCTACGCACAGACTTATTTCGACAGAAATTTTTAGGATTTCCAGATGCTTCTAAACTCAGGGGACATCAAATTACTTTAGAGTGGAAAACTCCATTGTTATATAAGTTATTGGTGAAGCGTTTAGCTAACTCTGGAGAAGAAATGAATGATTATTTAAAAATAGTTCCTGATTTAATTCCTTCAACTTTAAAAATAGATAACATCCTAGGTATATTACCTACATCAGATGAATCTCGTTTTGAATTATTAATGGAAAAAATAGTTGGGGTATTCATGGGAGAAAATCCTCGCAAAGGCTACACTTATAACTGGATTCCTAATCACCTTCAAGATGCAAAACGTAGCATTGCTCCTCGTTCTTTTTTAAAGTTATTCTCCTTGGCTGCAGAGCGTAGATTAGAAAAATTTGACGAAAAAGAATTGCCAGAAAATCGCTTATTAGAACCTTCTGATTTACAAGTAGCTTTAATGGATACCTCTCAAGATCGAATCAAAGAACTTACAGAGGAAGAATATCCCTGGTTAGAAGCTTTAAGAAAAGAACTTAAAGGTTTAACTCTTCTAACTGAACAAGAAAAATTTATCAACTTACTAGAAAACACAGAATGGAACCAAAAACCACCTTCATTAAACCCCCAAGAAATTTTACAATACTTAGAACAATTAGGTATTGTTGAAATTCGCTTAGATGGGAGAATTAATATGCCCGATATTTATCGATATGGTTTTGAAGTTAAACGCAAGGGTGGAATTAAACGTTCAAGATAA
40832	GC_00002495		GS4_clean	29599	13	14	2	0	0.963428	0.86966	0.914146	1	13	0	0.0714286	COG0455	MinD-like ATPase FlhG/YlxH, activator of the FlhF-type GTPase (FlhG) (PDB:1G3Q)			D|N	Cell cycle control, cell division, chromosome partitioning|Cell motility	ATGACTAACTTTGATAAAAAAAAGCTATTAGAAATTATGGCTAATGTTACACCAGGAAAAGGTACAGCTGAACATGAAAGTGATAATGAAAATTTATTTCTAAAAAACTTTTTACCTGTAGATCGCTACCGTAAGACATTGGACACTGATACATTTTTAATATTAGGTGGCAGAGGTGTTGGTAAAACAGAATTTTTTCGTTTACTAGGAAGTCCTAATGGTCGCAAAGCCTTAGTAAAAAACTTAAAAATTAAATACTTACCCCCTTTAGAAAAAACAATTTGGATTGCTGGATATGGTCGTACTAAGACTGGGGATAAAACATTTCCTGCACCAGATGTAACAGAAGACTACATGAAAGACAAGGATAGAAGTGATTGGCGTATTTTTTGGATCGGATTGGTATTAGGAGTAATATTTCAGAAAGAAAAAGAATTATCAAATCACAATTGGGCTCAGGAAATACCAGAGGAAATTCGTGATTGTTTAACTAACAGATTATCATTACCTTCCCGCTGGTTTCCAGATGCTCGCCATAACTTTGAAAGTATCAACTATGCTTTAGATAAATTAGATGAAGAATTATTGGCAGACGATCGCTGGTTATTTATCACTTATGATGAACTAGATCGAATTGTTCCTTTTTATTTAAAACTACAGGTTCCCATCGCCGAACTATTAGCATTTTGGCTAGATAGATGGCGTCGTTGGGAACGAATTAGACCCAAAATATTTCTACGCACAGACTTATTTCGACAGAAATTTTTAGGATTTCCAGATGCTTCTAAACTCAGGGGACATCAAATTACTTTAGAGTGGAAAACTCCATTGTTATATAAGTTATTGGTGAAGCGTTTAGCTAACTCTGGAGAAGAAATGAATGATTATTTAAAAATAGTTCCTGATTTAATTCCTTCAACTTTAAAAATAGATAACATCCTAGGTATATTACCTACATCAGATGAATCTCGTTTTGAATTATTAATGGAAAAAATAGTTGGGGTATTCATGGGAGAAAATCCTCGCAAAGGCTACACTTATAACTGGATTCCTAATCACCTTCAAGATGCAAAACGTAGCATTGCTCCTCGTTCTTTTTTAAAGTTATTCTCCTTGGCTGCAGAGCGTAGATTAGAAAAATTTGACGAAAAAGAATTGCCAGAAAATCGCTTATTAGAACCTTCTGATTTACAAGTAGCTTTAATGGATACCTCTCAAGATCGAATCAAAGAACTTACAGAGGAAGAATATCCCTGGTTAGAAGCTTTAAGAAAAGAACTTAAAGGTTTAACTCTTCTAACTGAACAAGAAAAATTTATCAACTTACTAGAAAACACAGAATGGAACCAAAAACCACCTTCATTAAACCCCCAAGAAATTTTACAATACTTAGAACAATTAGGTATTGTTGAAATTCGCTTAGATGGGAGAATTAATATGCCCGATATTTATCGATATGGTTTTGAAGTTAAACGCAAGGGTGGAATTAAACGTTCAAGATAA
40833	GC_00002495		H94_clean	68487	13	14	2	0	0.963428	0.86966	0.914146	1	13	0	0.0714286	COG0455	MinD-like ATPase FlhG/YlxH, activator of the FlhF-type GTPase (FlhG) (PDB:1G3Q)			D|N	Cell cycle control, cell division, chromosome partitioning|Cell motility	ATGACTAACTTTGATAAAAAAAAGCTATTAGAAATTATGGCTAATATTACACCAGGAAAAGGTATAGCTGAACATGAAAGTAATAATGAAAATTTATTTCTAAAAAACTTTTTACCTGTAGATCGCTACCGTAATACATTGGACATTGACACATTTTTAATATTAGGTGGCAGAGGTGTTGGTAAAACAGAATTTTTTCGTTTACTAGGAAGTCCTAATGGTCGCAAAGCCTTAGTAAAAAACTTAAAAATTAAATACTTACCCCCTTTAGAAAAAACAATTTGGATTGCTGGATATGGTCGTACTAAGACTAGGGAAAAAAAATTTCCTGTACCAGAAGTAACAGAAGACTACATGAAAGACAAGGATAGAAGTGATTGGCGTATTTTTTGGATCGGGTTGGTATTAGGAGTAATATTTCAGCAAGAAAAACAATTATCAAATCACAATTGGGCTCAGGAAATACCAGAGGAAATTCGTGATTGTTTAACTAACAGATTATCATTACTTTCCCGCTGGTTTCCAGATGCTCGCCATAACTTTGAAAGTATCAACTATGCTTTAGATAAATTAGATGAAGAATTATTGGCAGATGATCGCTGGTTATTTATCACTTATGATGAACTAGATCGAATTGTTCCTTCTTATTTAAAACTACGGGATCCCATCGCCGAACTATTAGCATTTTGGCTAGATAGATGGCGTCGTTGGGAACGAATTATACCCAAAATATTTCTACGCACAGACTTATTTCGACAGAAATTTTTAGGATTTCCAGATGCTTCTAAACTCAGGGGACATCAAATTACTTTAGAGTGGAAAACTCCATTGTTATATCAGTTATTGGTGAAGCGTTTAGCTAACTCTGGAGAAGAAATGAATGATTATCTACAAATAGTTCCTGATTTAATTCCTTCAACTTCAAAAAGAGATAAAATCCTAGGTATATTACCTGCATCAGATGAATCTCGTTTTGAATTATTAATGGAAAAAATAGTTGGGGTATTCATGGGAGAAAATCCTCGCAAAGGCTACACTTATAACTGGATTCCTAATCACCTTCAAGATGCAAAACGTAGCATTGCTCCTCGTTCTTTTTTAAAGTTATTCTCCTTGGCTGCAGAGCGTAGATTAGAAAAATTTGACGAAAAAGAATTGCCAGAAAATCGCTTATTAGAACCTTCTGATTTACAAGGAGCTTTAATGGATACCTCTCAAGATCGAATCAAAGAACTTACAGAGGAAGAATATCCCTGGTTAGAAGCTTTAAGAAAAGAACTTAAAGATTTAACACTTCTAACTGAAGAAGAAAAATTTCTCAACTTACTAGAAAACACAGAATGGAACCAAGAACCACCTTCATTAAAGCCCCAAGAAATTTTACAATACTTAGAACAATTAGGTATTGTTGAAATTCGCTTAGATCGGAGAATTAATATGCCCGATATTTATCGATATGGTTTTGAAGTTAAACGCAAAGGTGGAATTAAACGTCCAAAATTAAACAATTAA
40834	GC_00002495		IMS101	43517	13	14	2	0	0.963428	0.86966	0.914146	1	13	0	0.0714286	COG0455	MinD-like ATPase FlhG/YlxH, activator of the FlhF-type GTPase (FlhG) (PDB:1G3Q)			D|N	Cell cycle control, cell division, chromosome partitioning|Cell motility	ATGACTAACTTTGATAAAAAAAAGCTATTAGAAATTATGGCTAATGTTACACCAGGAAAAGGTATAGCTGAACATGAAAGTGATAATGAAAATTTATTTCTAAAAAACTTTTTACCTGTAGATCGCTACCGTAAGACATTGGACACTGATACATTTTTAATATTAGGTGGCAGAGGTGTTGGTAAAACAGAATTTTTTCGTTTACTAGGAAGTCCTAATGGTCGCAAAGCCTTAGTAAAAAACTTAACAATTAAACGCTTACCCCCTTTAGAAAAAACAATTTGGATTGCTGGATATGGTCGTACTAAGACTAGGGAAAAAAAATTTCCTACACCAGATGTAACAGAAAACTACATGAAAGACAAGGATAGAAGTGATTGGCGTATTTTTTGGATCGGATTGGTATTAGGAGTAATATTTCAACAAGAAAAAGAATTATCAAATCACAATTGGGCTCAGGAAATACCAGAGGACATTCGTGGTTGTTTAACTAACAAATTATCATTACTTTCCGGCTGGTTTCCAGATGCTCGCCAGAACTTTGAAAGTATCAACTATGCTTTAGATAAATTAGATGAAGAATTATTGGCAGACGATCGCTGGTTATTTATCACTTATGATGAACTAGATCGAATTGTTCCTTCTTATTTAAAACTGCGGGCTCCCATCGCCGAACTATTAGCATTTTGGCTAGATAGATGGCGTCGTTGGGAACGAATTAGACCCAAAATATTTCTACGCACAGACTTATTTCAACACGATTTTTTAGGATTTCCAGATGCTTCTAAACTCAGGGGACATCAAATTACTTTAGAGTGGAAAACTCCATTGTTATATCAGTTATTGGTAAAGCGTTTAGCTAACTCTGGAGAAGAAATGAATGATTATTTAAAAATAGTTCCTGATTTAATTCCTTCAACTTTAAAAAGAGATAACATCCTAGGTATATTACCTACATCAGATGAATCTCGTTTTGAATTATTAATGGAAAAAATAGTTGGGGTATTTATGGGAGAAAATCCTCGCAAAGGCTACACTTATAACTGGATTTCTAATCACCTTCAAGATGCAAAACGTAGCATTTCTCCTCGTTCTTTTTTAAGGTTATTCTCCTTGGCTGCAGAGCGTAGATTAGAAAAATTTGACGAAAAAGAATTGCCCGAAAATCGCTTATTAGAACCTTCTGATTTACAAGGAGCTTTAATGGATACCTCTCAAGATCGAATCAAAGAACTTACAGAGGAAGAATATCCCTGGTTAGAAGCTTTAAGAAAAGAACTTAAAGATTTAACACTTCTAACTGAAGAAGAAAAATTTCTCAACTTACTAGAAAACACAAAATGGAACCAAGAACCACCTTCATTAAAGCCCCAAGAAATTTTACAATACTTAGAACAATTAGGTATTGTTGAAATTCGCTTAGATCGGAGAATTAATATCCCCGATATTTATCGATATGGTTTTGAAGTTAAACGCAAGGGTGGAATTAAACGTTCAAGATAA
40835	GC_00002495		LIN_clean	26322	13	14	2	0	0.963428	0.86966	0.914146	1	13	0	0.0714286	COG0455	MinD-like ATPase FlhG/YlxH, activator of the FlhF-type GTPase (FlhG) (PDB:1G3Q)			D|N	Cell cycle control, cell division, chromosome partitioning|Cell motility	ATGACTAACTTTGATAAAAAAAAGCTATTAGAAATTATGGCTAATGTTACACCAGGAAAAGGTATAGCTGAACATGAAAGTGATAATGAAAATTTATTTCTAAAAAACTTTTTACCTGTAGATCGCTACCGTAAGACATTGGACACTGATACATTTTTAATATTAGGTGGCAGAGGTGTTGGTAAAACAGAATTTTTTCGTTTACTAGGAAGTCCTAATGGTCGCAAAGCCTTAGTAAAAAACTTAACAATTAAACGCTTACCCCCTTTAGAAAAAACAATTTGGATTGCTGGATATGGTCGTACTAAGACTAGGGAAAAAAAATTTCCTACACCAGATGTAACAGAAAACTACATGAAAGACAAGGATAGAAGTGATTGGCGTATTTTTTGGATCGGATTGGTATTAGGAGTAATATTTCAACAAGAAAAAGAATTATCAAATCACAATTGGGCTCAGGAAATACCAGAGGACATTCGTGGTTGTTTAACTAACAAATTATCATTACTTTCCGGCTGGTTTCCAGATGCTCGCCAGAACTTTGAAAGTATCAACTATGCTTTAGATAAATTAGATGAAGAATTATTGGCAGACGATCGCTGGTTATTTATCACTTATGATGAACTAGATCGAATTGTTCCTTCTTATTTAAAACTGCGGGCTCCCATCGCCGAACTATTAGCATTTTGGCTAGATAGATGGCGTCGTTGGGAACGAATTAGACCCAAAATATTTCTACGCACAGACTTATTTCAACACGATTTTTTAGGATTTCCAGATGCTTCTAAACTCAGGGGACATCAAATTACTTTAGAGTGGAAAACTCCATTGTTATATCAGTTATTGGTAAAGCGTTTAGCTAACTCTGGAGAAGAAATGAATGATTATTTAAAAATAGTTCCTGATTTAATTCCTTCAACTTTAAAAAGAGATAACATCCTAGGTATATTACCTACATCAGATGAATCTCGTTTTGAATTATTAATGGAAAAAATAGTTGGGGTATTTATGGGAGAAAATCCTCGCAAAGGCTACACTTATAACTGGATTTCTAATCACCTTCAAGATGCAAAACGTAGCATTTCTCCTCGTTCTTTTTTAAGGTTATTCTCCTTGGCTGCAGAGCGTAGATTAGAAAAATTTGACGAAAAAGAATTGCCCGAAAATCGCTTATTAGAACCTTCTGATTTACAAGGAGCTTTAATGGATACCTCTCAAGATCGAATCAAAGAACTTACAGAGGAAGAATATCCCTGGTTAGAAGCTTTAAGAAAAGAACTTAAAGATTTAACACTTCTAACTGAAGAAGAAAAATTTCTCAACTTACTAGAAAACACAAAATGGAACCAAGAACCACCTTCATTAAAGCCCCAAGAAATTTTACAATACTTAGAACAATTAGGTATTGTTGAAATTCGCTTAGATCGGAGAATTAATATCCCCGATATTTATCGATATGGTTTTGAAGTTAAACGCAAGGGTGGAATTAAACGTTCAAGATAA
40836	GC_00002495		MAG_erythraeum_clean	9570	13	14	2	0	0.963428	0.86966	0.914146	1	13	0	0.0714286							ATGACTAACTTTGATAAAAAAAAGCTATTAGAAATTATGGCTAATGTTACACCAGGAAAAGGTATAGCTGAACATGAAAGTGATAATGAAAATTTATTTCTAAAAAACTTTTTACCTGTAGATCGCTACCGTAAGACATTGAACACTGATACATTTTTAATATTAGGTGGCAGAGGTGTTGGTAAAACAGAATTTTTTCGTTTACTAGGAAGTCCTAATGGCCGCAAAGCCTTGGTAAAAAACTTAAAAATTAAATACTTACCCCCTTTAGAAAAAACAATTTGGATTGCTGGATATGGTCGTACTAAGACTAGGGAAAAAAAATTTCCTACACCAGATGTAACAGAAAACTACATGAAAGACAAGGATAGAAGTGATTGGCGTATTTTTTGGATCGGATTGGTATTAGGAGTAATATTTCAACAAGAAAAAGAATTATCAAATCACAATTGGGCTCAGGAAATACCAGAGCAAATTCGTGATTGTTTAACTAACAGATTATCATTACTTTCCCGCTGGTTTCCAGATGCTCGCCATAACTTTGAAAGTATCAACTATGCTTTAGATAAATTAGATGAA
40837	GC_00002495		MAG_erythraeum_clean	39010	13	14	2	0	0.963428	0.86966	0.914146	1	13	0	0.0714286							GAAATTTTACAATACTTAGAACAATTAGGTATTGTTGAAATTCGCTTAGATCGGAGAATTAATATGCCCGATATTTATCGATATGGTTTTGAAGTTAAACGCAAAGGTGGAATTAAACGTTCAAGATAA
40838	GC_00002495		R01_clean	26921	13	14	2	0	0.963428	0.86966	0.914146	1	13	0	0.0714286	COG0455	MinD-like ATPase FlhG/YlxH, activator of the FlhF-type GTPase (FlhG) (PDB:1G3Q)			D|N	Cell cycle control, cell division, chromosome partitioning|Cell motility	ATGACTAACTTTGATAAAAAAAAGCTATTAGAAATTATGGCTAATGTTACACCAGGAAAAGGTACAGCTGAACATGAAAGTGATAATGAAAATTTATTTCTAAAAAACTTTTTACCTGTAGATCGCTACCGTAAGACATTGGACACTGATACATTTTTAATATTAGGTGGCAGAGGTGTTGGTAAAACAGAATTTTTTCGTTTACTAGGAAGTCCTAATGGTCGCAAAGCCTTAGTAAAAAACTTAAAAATTAAATACTTACCCCCTTTAGAAAAAACAATTTGGATTGCTGGATATGGTCGTACTAAGACTGGGGATAAAACATTTCCTGCACCAGATGTAACAGAAGACTACATGAAAGACAAGGATAGAAGTGATTGGCGTATTTTTTGGATCGGATTGGTATTAGGAGTAATATTTCAACAAGAAAAAGAATTATCAAATCACAATTGGGCTCAGGAAATACCAGAGGAAATTCGTGATTGTTTAACTAACAGATTATCATTACCTTCCCGCTGGTTTCCAGATGCTCGCCATAACTTTGAAAGTATCAACTATGCTTTAGATAAATTAGATGAAGAATTATTGGCAGACGATCGCTGGTTATTTATCACTTATGATGAACTAGATCGAATTGTTCCTTTTTATTTAAAACTACAGGTTCCCATCGCCGAACTATTAGCATTTTGGCTAGATAGATGGCGTCGTTGGGAACGAATTAGACCCAAAATATTTCTACGCACAGACTTATTTCGACAGAAATTTTTAGGATTTCCAGATGCTTCTAAACTCAGGGGACATCAAATTACTTTAGAGTGGAAAACTCCATTGTTATATAAGTTATTGGTGAAGCGTTTAGCTAACTCTGGAGAAGAAATGAATGATTATTTAAAAATAGTTCCTGATTTAATTCCTTCAACTTTAAAAATAGATAACATCCTAGGTATATTACCTACATCAGATGAATCTCGTTTTGAATTATTAATGGAAAAAATAGTTGGGGTATTCATGGGAGAAAATCCTCGCAAAGGCTACACTTATAACTGGATTCCTAATCACCTTCAAGATGCAAAACGTAGCATTGCTCCTCGTTCTTTTTTAAAGTTATTCTCCTTGGCTGCAGAGCGTAGATTAGAAAAATTTGACGAAAAAGAATTGCCAGAAAATCGCTTATTAGAACCTTCTGATTTACAAGTAGCTTTAATGGATACCTCTCAAGATCGAATCAAAGAACTTACAGAGGAAGAATATCCCTGGTTAGAAGCTTTAAGAAAAGAACTTAAAGGTTTAACTCTTCTAACTGAACAAGAAAAATTTATCAACTTACTAGAAAACACAGAATGGAACCAAAAACCACCTTCATTAAACCCCCAAGAAATTTTACAATACTTAGAACAATTAGGTATTGTTGAAATTCGCTTAGATGGGAGAATTAATATGCCCGATATTTATCGATATGGTTTTGAAGTTAAACGCAAGGGTGGAATTAAACGTTCAAGATAA
40839	GC_00002495		RLI_clean	39459	13	14	2	0	0.963428	0.86966	0.914146	1	13	0	0.0714286	COG0455	MinD-like ATPase FlhG/YlxH, activator of the FlhF-type GTPase (FlhG) (PDB:1G3Q)			D|N	Cell cycle control, cell division, chromosome partitioning|Cell motility	ATGACTAACTTTGATAAAAAAAAGCTATTAGAAATTATGGCTAATGTTACACCAGGAAAAGGTATAGCTGAACATGAAAGTGATAATGAAAATTTATTTCTAAAAAACTTTTTACCTGTAGATCGCTACCGTAAGACATTGGACACTGATACATTTTTAATATTAGGTGGCAGAGGTGTTGGTAAAACAGAATTTTTTCGTTTACTAGGAAGTCCTAATGGTCGCAAAGCCTTAGTAAAAAACTTAACAATTAAACGCTTACCCCCTTTAGAAAAAACAATTTGGATTGCTGGATATGGTCGTACTAAGACTAGGGAAAAAAAATTTCCTACACCAGATGTAACAGAAAACTACATGAAAGACAAGGATAGAAGTGATTGGCGTATTTTTTGGATCGGATTGGTATTAGGAGTAATATTTCAACAAGAAAAAGAATTATCAAATCACAATTGGGCTCAGGAAATACCAGAGGACATTCGTGGTTGTTTAACTAACAAATTATCATTACTTTCCGGCTGGTTTCCAGATGCTCGCCAGAACTTTGAAAGTATCAACTATGCTTTAGATAAATTAGATGAAGAATTATTGGCAGACGATCGCTGGTTATTTATCACTTATGATGAACTAGATCGAATTGTTCCTTCTTATTTAAAACTGCGGGCTCCCATCGCCGAACTATTAGCATTTTGGCTAGATAGATGGCGTCGTTGGGAACGAATTAGACCCAAAATATTTCTACGCACAGACTTATTTCAACACGATTTTTTAGGATTTCCAGATGCTTCTAAACTCAGGGGACATCAAATTACTTTAGAGTGGAAAACTCCATTGTTATATCAGTTATTGGTAAAGCGTTTAGCTAACTCTGGAGAAGAAATGAATGATTATTTAAAAATAGTTCCTGATTTAATTCCTTCAACTTTAAAAAGAGATAACATCCTAGGTATATTACCTACATCAGATGAATCTCGTTTTGAATTATTAATGGAAAAAATAGTTGGGGTATTTATGGGAGAAAATCCTCGCAAAGGCTACACTTATAACTGGATTTCTAATCACCTTCAAGATGCAAAACGTAGCATTTCTCCTCGTTCTTTTTTAAGGTTATTCTCCTTGGCTGCAGAGCGTAGATTAGAAAAATTTGACGAAAAAGAATTGCCCGAAAATCGCTTATTAGAACCTTCTGATTTACAAGGAGCTTTAATGGATACCTCTCAAGATCGAATCAAAGAACTTACAGAGGAAGAATATCCCTGGTTAGAAGCTTTAAGAAAAGAACTTAAAGATTTAACACTTCTAACTGAAGAAGAAAAATTTCTCAACTTACTAGAAAACACAAAATGGAACCAAGAACCACCTTCATTAAAGCCCCAAGAAATTTTACAATACTTAGAACAATTAGGTATTGTTGAAATTCGCTTAGATCGGAGAATTAATATCCCCGATATTTATCGATATGGTTTTGAAGTTAAACGCAAGGGTGGAATTAAACGTTCAAGATAA
40840	GC_00002495		ST8_clean	49825	13	14	2	0	0.963428	0.86966	0.914146	1	13	0	0.0714286	COG0455	MinD-like ATPase FlhG/YlxH, activator of the FlhF-type GTPase (FlhG) (PDB:1G3Q)			D|N	Cell cycle control, cell division, chromosome partitioning|Cell motility	ATGACTAACTTTGATAAAAAAAAGCTATTAGAAATTATGGCTAATGTTACACCAGGAAAAGGTACAGCTGAACATGAAAGTGATAATGAAAATTTATTTCTAAAAAACTTTTTACCTGTAGATCGCTACCGTAAGACATTGGACACTGATACATTTTTAATATTAGGTGGCAGAGGTGTTGGTAAAACAGAATTTTTTCGTTTACTAGGAAGTCCTAATGGTCGCAAAGCCTTAGTAAAAAACTTAAAAATTAAATACTTACCCCCTTTAGAAAAAACAATTTGGATTGCTGGATATGGTCGTACTAAGACTGGGGATAAAACATTTCCTGCACCAGATGTAACAGAAGACTACATGAAAGACAAGGATAGAAGTGATTGGCGTATTTTTTGGATCGGATTGGTATTAGGAGTAATATTTCAGAAAGAAAAAGAATTATCAAATCACAATTGGGCTCAGGAAATACCAGAGGAAATTCGTGATTGTTTAACTAACAGATTATCATTACCTTCCCGCTGGTTTCCAGATGCTCGCCATAACTTTGAAAGTATCAACTATGCTTTAGATAAATTAGATGAAGAATTATTGGCAGACGATCGCTGGTTATTTATCACTTATGATGAACTAGATCGAATTGTTCCTTTTTATTTAAAACTACAGGTTCCCATCGCCGAACTATTAGCATTTTGGCTAGATAGATGGCGTCGTTGGGAACGAATTAGACCCAAAATATTTCTACGCACAGACTTATTTCGACAGAAATTTTTAGGATTTCCAGATGCTTCTAAACTCAGGGGACATCAAATTACTTTAGAGTGGAAAACTCCATTGTTATATAAGTTATTGGTGAAGCGTTTAGCTAACTCTGGAGAAGAAATGAATGATTATTTAAAAATAGTTCCTGATTTAATTCCTTCAACTTTAAAAATAGATAACATCCTAGGTATATTACCTACATCAGATGAATCTCGTTTTGAATTATTAATGGAAAAAATAGTTGGGGTATTCATGGGAGAAAATCCTCGCAAAGGCTACACTTATAACTGGATTCCTAATCACCTTCAAGATGCAAAACGTAGCATTGCTCCTCGTTCTTTTTTAAAGTTATTCTCCTTGGCTGCAGAGCGTAGATTAGAAAAATTTGACGAAAAAGAATTGCCAGAAAATCGCTTATTAGAACCTTCTGATTTACAAGTAGCTTTAATGGATACCTCTCAAGATCGAATCAAAGAACTTACAGAGGAAGAATATCCCTGGTTAGAAGCTTTAAGAAAAGAACTTAAAGGTTTAACTCTTCTAACTGAACAAGAAAAATTTATCAACTTACTAGAAAACACAGAATGGAACCAAAAACCACCTTCATTAAACCCCCAAGAAATTTTACAATACTTAGAACAATTAGGTATTGTTGAAATTCGCTTAGATGGGAGAATTAATATGCCCGATATTTATCGATATGGTTTTGAAGTTAAACGCAAGGGTGGAATTAAACGTTCAAGATAA
40841	GC_00002495		T2175_clean	15284	13	14	2	0	0.963428	0.86966	0.914146	1	13	0	0.0714286	COG0455	MinD-like ATPase FlhG/YlxH, activator of the FlhF-type GTPase (FlhG) (PDB:1G3Q)			D|N	Cell cycle control, cell division, chromosome partitioning|Cell motility	ATGACTAACTTTGATAAAAAAAAGCTATTAGAAATTATGGCTAATGTTACACCAGGAAAAGGTATAGCTGAACATGAAAGTGATAATGAAAATTTATTTCTAAAAAACTTTTTACCTGTAGATCGCTACCGTAAGACATTGGACACTGATACATTTTTAATATTAGGTGGCAGAGGTGTTGGTAAAACAGAATTTTTTCGTTTACTAGGAAGTCCTAATGGTCGCAAAGCCTTAGTAAAAAACTTAACAATTAAACGCTTACCCCCTTTAGAAAAAACAATTTGGATTGCTGGATATGGTCGTACTAAGACTAGGGAAAAAAAATTTCCTACACCAGATGTAACAGAAAACTACATGAAAGACAAGGATAGAAGTGATTGGCGTATTTTTTGGATCGGATTGGTATTAGGAGTAATATTTCAACAAGAAAAAGAATTATCAAATCACAATTGGGCTCAGGAAATACCAGAGCAAATTCGTGATTGTTTAACTAACAGATTATCATTACTTTCCCGCTGGTTTCCAGATGCTCGCCATAACTTTGAAAGTATCAACTATGCTTTAGATAAATTAGATGAAGAATTATTGGCAGACGATCGCTGGTTATTTATCACTTATGATGAACTAGATCGAATTGTTCCTTCTTATTTAAAACTGCGGGCTCCCATCGCCGAACTATTAGCATTTTGGCTAGATAGATGGCGTCGTTGGGAACGAATTAGACCCAAAATATTTCTACGCACAGACTTATTTCGACAGAAATTTTTAGGATTTCCAGATGCTTCTAAACTCAGGGGACATCAAATTACTTTAGAGTGGAAAACTCCATTGTTATATAAGTTATTGGTGAAGCGTTTAGCTAACTCTGGAGAAGAAATGAATGATTATTTAAAAATAGTTCCTGATTTAATTCCTTCAACTTTAAAAAGAGATAAAATCCTAGGTATATTACCTACATCAGATGAATCTCGTTTTGAATTATTAATGGAAAAAATAGTTGGGGTATTCATGGGAGAAAATCCTCGCAAAGGCTACACTTATAACTGGATTCCTAATCACCTTCAAGATGCAAAACGTAGCATTGCTCCTCGTTCTTTTTTAAAGTTATTCTCCTTGGCTGCAGAGCGTAGATTAGAAAAATTTGACGAAAAAGAATTGCCAGAAAATCGCTTATTAGAACCTTCTGATTTACAAGTAGCTTTAATGGATACCTCTCAAGATCGAATCAAAGAACTTACAGAGGAAGCATATCCCTGGTTAGAGGCTTTAAAAAAAGAACTCAAAGGTTTAACTCTTCTAACTGAAGAAAAAAAATTTCTCAACTTACTAGAAAACACAGAATGGAACCAAGAACCACCTTCATTAAAGCCCCAAGAAATTTTACAATACTTAGAACAATTAGGTATTGTTGAAATTCGCTTAGATCGGAGAATTAATATGCCCGATATTTATCGATATGGTTTTGAAGTTAAACGCAAGGGTGGAATTAAACGTTCAAGATAA
40842	GC_00002495		USCT05_clean	19693	13	14	2	0	0.963428	0.86966	0.914146	1	13	0	0.0714286	COG0455	MinD-like ATPase FlhG/YlxH, activator of the FlhF-type GTPase (FlhG) (PDB:1G3Q)			D|N	Cell cycle control, cell division, chromosome partitioning|Cell motility	ATGACTAACTTTGATAAAAAAAAGCTATTAGAAATTATGGCTAATGTTACACCAGGAAAAGGTATAGCTGAACATGAAAGTGATAATGAAAATTTATTTCTAAAAAACTTTTTACCTGTAGATCGCTACCGTAAGACATTGGACACTGATACATTTTTAATATTAGGTGGCAGAGGTGTTGGTAAAACAGAATTTTTTCGTTTACTAGGAAGTCCTAATGGTCGCAAAGCCTTAGTAAAAAACTTAACAATTAAACGCTTACCCCCTTTAGAAAAAACAATTTGGATTGCTGGATATGGTCGTACTAAGACTGGGGATAAAACATTTCCTGCACCAGATGTAACAGAAGACTACATGAAAGACAAGGATAGAAGTGATTGGCGTATTTTTTGGATCGGATTGGTATTAGGAGTAATATTTCAACAAGAAAAAGAATTATCAAATCACAATTGGGCTCAGGAAATACCAGAGGAAATTCGTGATTGTTTAACTAACAGATTATCATTACTTTCCCGCTGGTTTCCAGATGCTCGCCATAACTTTGAAAGTATCAACTATGCTTTAGATAAATTAGATGAAGAATTATTGGCAGACGATCGCTGGTTATTTATCACTTATGATGAACTAGATCGAATTGTTCCTTCTTATTTAAAACTGCGGGCTCCCATCGCCGAACTATTAGCATTTTGGCTAGATAGATGGCGTCGTTGGGAACGAATTAGACCCAAAATATTTCTACGCACAGACTTATTTCGACAGAAATTTTTAGGATTTCCAGATGCTTCTAAACTCAGGGGACATCAAATTACTTTAGAGTGGAAAACTCCATTGTTATATAAGTTATTGGTGAAGCGTTTAGCTAACTCTGGAGAAGAAATGAATGATTATTTAAAAATAGTTCCTGATTTAATTCCTTCAACTTTAAAAAGAGATAACATCCTAGGTATATTACCTACATCAGATGAATCTCGTTTTGAATTATTAATGGAAAAAATAGTTGGGGTATTCATGGGAAAAAATCCTCGCAAAGGCTACACTTATAACTGGATTCCTAATCACCTTCAAGATGCAAAACGTAGCATTGCTCCTCGTTCTTTTTTAAAGTTATTCTCCTTGGCTGCAGAGCGTAGATTAGAAAAATTTGACGAAAAAGAATTGCCAGAAAATCGCTTATTAGAACCTTCTGATTTACAAGTAGCTTTAATGGATACCTCTCAAGATCGAATCAAAGAACTTACAGAGGAAGAATATCCCTGGTTAGAAGCTTTAAGAAAAGAACTTAAAGGTTTAACTCTTCTAACTGAAGAAGAAAAATTTCTCAACTTACTAGAAAACACAGAATGGAACCAAGAACCACCTTCATTAAAGCCCCAAGAAATTTTACAATACTTAGAACAATTAGGTATTGTTGAAATTCGCTTAGATCGGAGAATTAATATGCCCGATATTTATCGATATGGTTTTGAAGTTAAACGCAAGGGTGGAATTAAACGTTCAAGATAA
40843	GC_00002495		USCT114_clean	16028	13	14	2	0	0.963428	0.86966	0.914146	1	13	0	0.0714286	COG0455	MinD-like ATPase FlhG/YlxH, activator of the FlhF-type GTPase (FlhG) (PDB:1G3Q)			D|N	Cell cycle control, cell division, chromosome partitioning|Cell motility	ATGACTAACTTTGATAAAAAAAAGCTATTAGAAATTATGGCTAATGTTACACCAGGAAAAGGTACAGCTGAACATGAAAGTGATAATGAAAATTTATTTCTAAAAAACTTTTTACCTGTAGATCGCTACCGTAAGACATTGGACACTGATACATTTTTAATATTAGGTGGCAGAGGTGTTGGTAAAACAGAATTTTTTCGTTTACTAGGAAGTCCTAATGGTCGCAAAGCCTTAGTAAAAAACTTAAAAATTAAATACTTACCCCCTTTAGAAAAAACAATTTGGATTGCTGGATATGGTCGTACTAAGACTGGGGATAAAACATTTCCTGCACCAGATGTAACAGAAGACTACATGAAAGACAAGGATAGAAGTGATTGGCGTATTTTTTGGATCGGATTGGTATTAGGAGTAATATTTCAGAAAGAAAAAGAATTATCAAATCACAATTGGGCTCAGGAAATACCAGAGGAAATTCGTGATTGTTTAACTAACAGATTATCATTACCTTCCCGCTGGTTTCCAGATGCTCGCCATAACTTTGAAAGTATCAACTATGCTTTAGATAAATTAGATGAAGAATTATTGGCAGACGATCGCTGGTTATTTATCACTTATGATGAACTAGATCGAATTGTTCCTTTTTATTTAAAACTACAGGTTCCCATCGCCGAACTATTAGCATTTTGGCTAGATAGATGGCGTCGTTGGGAACGAATTAGACCCAAAATATTTCTACGCACAGACTTATTTCGACAGAAATTTTTAGGATTTCCAGATGCTTCTAAACTCAGGGGACATCAAATTACTTTAGAGTGGAAAACTCCATTGTTATATAAGTTATTGGTGAAGCGTTTAGCTAACTCTGGAGAAGAAATGAATGATTATTTAAAAATAGTTCCTGATTTAATTCCTTCAACTTTAAAAATAGATAACATCCTAGGTATATTACCTACATCAGATGAATCTCGTTTTGAATTATTAATGGAAAAAATAGTTGGGGTATTCATGGGAGAAAATCCTCGCAAAGGCTACACTTATAACTGGATTCCTAATCACCTTCAAGATGCAAAACGTAGCATTGCTCCTCGTTCTTTTTTAAAGTTATTCTCCTTGGCTGCAGAGCGTAGATTAGAAAAATTTGACGAAAAAGAATTGCCAGAAAATCGCTTATTAGAACCTTCTGATTTACAAGTAGCTTTAATGGATACCTCTCAAGATCGAATCAAAGAACTTACAGAGGAAGAATATCCCTGGTTAGAAGCTTTAAGAAAAGAACTTAAAGGTTTAACTCTTCTAACTGAACAAGAAAAATTTATCAACTTACTAGAAAACACAGAATGGAACCAAAAACCACCTTCATTAAACCCCCAAGAAATTTTACAATACTTAGAACAATTAGGTATTGTTGAAATTCGCTTAGATGGGAGAATTAATATGCCCGATATTTATCGATATGGTTTTGAAGTTAAACGCAAGGGTGGAATTAAACGTTCAAGATAA
40844	GC_00002496	scg	CON_clean	20394	14	14	1	1	0.98028	1	0.990042	0	14	0	0	COG2304	Secreted protein containing bacterial Ig-like domain and vWFA domain (YfbK)			R	General function prediction only	ATGAAAGTTAATCTACGTTCGGCTCTCAATGATACTAATATTGATGCTTCTCAATCTTTATCTCAACGGCAAGTGGCCTTATCTATTTCGGTGATGGCTAATCAGCTAGAAAGGACTGTACCATTAAATTTATGTTTAATTTTAGACCACAGTGGTTCTATGGAAGGAAGACCACTAGAAACGGTTAAACAAGCAGCAGTACAACTTGTGGAAAAATTGAAGGAAGGCGATCGCCTTTCGGTTGTAGCTTTTGACCATCAAGCTCAAGTAATTGTTCCTAATCAGATGATCAATGATTCTGCTAGTATTAAGAGTAAAATTAATAAATTAAGAGCCTCTGGTGGTACTGCTATTGATAAAGGTTTAAAGTTAGGAATAGAAGAATTAAATAAGGGTAGAAAAGAGTCTATTTCCCAGGCTTTTATATTAACTGATGGAGAAAATGAACATGGGGATAATGACCTTTGTCTCAAGCTAGCAAAGTTAGCAACAGACTATAATATTACTCTAAATTCTCTAGGATTTGGTGATGATTGGAATCAAGATATTTTGGAAAAAATTGCTGATGCTGGAGGGGGAAATCTTTCCTATATTCAACAACCAGAACAGGTAATAGAGGAGTTTAGTAAATTATTTAATCGCATTAAATCTGTAGGAATTACTAACTCTTATTTGCAATTTTCTTTAATGCCTAAAGTGAGGTTAGCAGAACTTAAACCTATTGCACAAGTGGCACCAGATACTATTGAGTTGCCAGTAAAAAAAGAGGGTAATGGGTTTATAGTTAGACTGGGAGATTTAATGAAAGATATAGAAAGGGTGGTTTTAGTCAATACTTATATTGGGCAATTACCAGAAGGAAAACAAGCAATTGCTCAATTACAAATTCGTTATGATGACCCTGCTCAAAATCAAGAAGGTTTACTTTCAGAATCAATTTTAGTTGAAGCTAATTTTATGGAAAAATACCAGCCTCAAGTTAACTCTCAAGTACAAAATCATATTTTAGCTTTAGCAAAATATAGGCAAACTCAAATAGCTGAAACAAAATTACAACAGGGTGATAGAGCAGGTGCAGCTACAATGTTACAAACAGCAGCTAAAACAGCATTACAAATGGGAGATACAGGAGCTGCAACTGTTTTACAAACTAGTGCTACTCGCTTACAAGATGGGGATAAACTTTCAGAAATGGAACGTAAAAAAACAAGAATTGTTTCCAAAACCATTTTAAAGTAG
40845	GC_00002496	scg	DEMO_clean	25013	14	14	1	1	0.98028	1	0.990042	0	14	0	0	COG2304	Secreted protein containing bacterial Ig-like domain and vWFA domain (YfbK)			R	General function prediction only	ATGAAAGTTAATCTACGTTCGGCTCTCAATGATACTAATATTGATGCTTCTCAATCTTCATCTCAACGGCAAGTGGCCTTATCTATTTCGGTGATGGCTAATCAGCTAGAAAGGAATGTACCATTAAATTTATGTTTAATTTTAGACCACAGTGGTTCTATGGAAGGAAGACCACTAGAAACGGTTAAACAAGCAGCAGTACAACTTGTGGAAAAATTGAAGGAAGGCGATCGCCTTTCGGTTGTAGCTTTTGACCATCAAGCTCAAGTAATTGTTCCTAATCAGATGATTAATGATTCTGCTAGTATTAAGGGTAAAATTAATAAATTAAGAGCCTCTGGTGGTACTGCTATTGATAAAGGTTTAAAGTTAGGAATAGAAGAATTAAATAAGGGTCGAAAAGAGTCTATTTCCCAGGCTTTTATATTAACTGATGGAGAAAATGAACATGGGGATAATGACCTTTGTCTCAAGCTGGCAAAGTTAGCAACAGACTATAATATTACTCTAAATTCTCTAGGATTTGGTGATGATTGGAATCAAGATATTTTGGAAAAAATTGCTGATGCTGGAGGGGGAAATCTTTCCTATATTCAACAACCAGAACAGGCAATAGAGGAGTTTAGAAAATTATTTAATCGCATTACATCTGTAGGAATTACTAACTCTTATTTGCAATTTTCTTTAATGCCTAAAGTGAGGTTAGCAGAACTTAAACCTATTGCACAAGTGGCACCAGATACTATTGAGTTGCCAGTAAAAAAAGAGGGTAATGGGTTTATAGTTAGACTGGGAGATTTAATGAAAGATATAGAAAGGGTGGTTTTAGTCAATACTTATATTGGGCAATTACCAGAAGGAAAACAAGCAATTGCTCAATTACAAATTCGTTATGATGACCCTGCTCAAAATCAAGAAGGTTTACTTTCAGAATCAATTTTAGTTGAAGCTAATTTTATTGAAAAATACCAGCCTCAAGTTAACTCTCAAGTACAAAATCATATTTTAGCTTTAGCAAAATATAGGCAAACTCAAATAGCTGAAACAAAATTACAACAGGGTGATAGAGCAGGTGCAGCTACAATGTTACAAACAGCAGCTAAAACAGCATTACAAATGGGAGATACAAGAGCTGCAACTGTTTTACAAACTAGTGCTACTCGCTTACAAGATGGGGATAAACTTTCAGAAGTGGAACGTAAAAAAACAAGAATTGTTTCCAAAACCATTTTAAAGTAG
40846	GC_00002496	scg	GS4_clean	51727	14	14	1	1	0.98028	1	0.990042	0	14	0	0	COG2304	Secreted protein containing bacterial Ig-like domain and vWFA domain (YfbK)			R	General function prediction only	ATGAAAGTTAATCTACGTTCGGCTCTCAATGATACTAATATTGATGCTTCTCAATCTTCATCTCAACGGCAAATGGCCTTATCTATTTCGGTGATGGCTAATCAGCTAGAAAGGAATGTACCATTAAATTTATGTTTAATTTTAGACCACAGTGGTTCTATGGAAGGAAGACCACTAGAAACGGTTAAACAAGCAGCAGTACAACTTGTGGAAAAATTGAAGGAAGGCGATCGCCTTTCGGTTGTAGCTTTTGACCATCAAGCTCAAGTAATTGTTCCTAATCAGATGATTAATGATTCTGCTAGTATTAAGGGTAAAATTAATAAATTAAGAGCCTCTGGTGGTACTGCTATTGATAAAGGTTTAAAGTTAGGAATAGAAGAATTAAATAAGGGTCGAAAAGAGTCTATTTCCCAGGCTTTTATATTAACTGATGGAGAAAATGAACATGGGGATAATGACCTTTGTCTCAAGCTGGCAAAGTTAGCAACAGACTATAATATTACTCTAAATTCTCTAGGATTTGGTGATGATTGGAATCAAGATATTTTGGAAAAAATTGCTGATGCTGGAGGGGGAAATCTTTCCTATATTCAACAACCAGAACAGGTAATAGAGGAGTTTAGTAAATTATTTAATCGCATTAAATCTGTAGGAATTACTAACTCTTATTTGCAATTTTCTTTAATGCCTAAAGTGAGGTTAGCAGAACTTAAACCTATTGCACAAGTGGCACCAGATACTATTGAGTTGCCAGTAAAAAAAGAGGGTAATGGGTTTATAGTTAGACTGGGAGATTTAATGAAAGATATAGAAAGGGTGGTTTTAGTCAATACTTATATTGGGCAATTACCAGAAGGAAAACAAGCAATTGCTCAATTACAAATTCGTTATGATGACCCTGCTCAAAATCAAGAAGGTTTACTTTCAGAATCAATTTTAGTTGAAGCTAATTTTATGGAAAAATACCAGCCTCAAGTTAACTCTCAAGTACAAAATCATATTTTAGCTTTAGCAAAATATAGGCAAACTCAAATAGCTGAAACAAAATTACAACAGGGTGATAGAGCAGGTGCAGCTACAATGTTACAAACAGCAGCTAAAACAGCATTACAAATGGGAGATACAGGAGCTGCAACTGTTTTACAAACTAGTGCTACTCGCTTACAAGATGGGGATAAACTTTCAGAAATGGAACGTAAAAAAACAAGAATTGTTTCCAAAACCATTTTAAAGTAG
40847	GC_00002496	scg	H94_clean	13008	14	14	1	1	0.98028	1	0.990042	0	14	0	0	COG2304	Secreted protein containing bacterial Ig-like domain and vWFA domain (YfbK)			R	General function prediction only	ATGAAAGTTAATCTACATTCAGCTCTCAACGATACTAATATTGATGCTTCTCAATCTTCATCCCAACGGCAGGTGGCCTTATCTATTTCGGTTATTGCTAGTGAGCTAGAAAGAACTGTACCATTAAACCTCTGTTTAATTTTAGACCACAGTGGTTCTATGGAAGGAAGACCACTAGAAACGGTGAAACAAGCGGCAGGACAGCTTGTGGACAAATTGAAGGAAGGCGATCGCCTTTCGGTTGTAGTTTTTGACCATCGAGCTAAAGTAATTGTTCCTAATCAGATTATTAATGATTCTACCAGTATTAAGGGTGAAATTAATAAATTAAGAGCCTCTGGTGGTACTGCTATTGATAAAGGTTTAAAGTTAGGAATAGAAGAGTTAGATAAGGGTCGAAAAGACTCTATTTCCCAGGCTTTTATATTAACGGATGGAGAAAATGAACACGGGAATAATGACCTTTGTCTTAAGCTAGCAAGGTTAGCAACAGACTATAGTATTACTCTAAATTCTCTAGGATTTGGTGATGATTGGAATCAAGATGTTTTAGAAAAAATTGCTGATGTTGGAGGGGGAGCTCTTGCCTATATTCAACGACCAGAACAGGCGATAGAAGAGTTTGGAAAATTATTCAATCGGGTTCAATCTGTTGGACTTACTAACTCTTATTTGAAATTTTGTTTAATGCCTAGAGTTAGGTTAGCAGAACTTAAACCTATTGCACAAGTGGCACCAGATACTATTGAATTGCCAGTACAAAAAGAGGAAAATGAGTTTATTGTGAGACTGGGAGATTTAATGAAAGATGTAGAAAGAGTTGTTTTAGTTAATACTTATATTGCGAAATTACCAGAAGGAAAACAAACCATCGCTCAATTACAAATTCGTTATGATGACCCGGCTCAAGGCAAAGAAGGTTTACTTTCCAAATCAATTTTAGTTGAAGCTAATTTTATGCAACAGTACCAGCCCCAAGTTAACCCCCAAGTACAAAATCATATTTTAGCTTTAGCAAAATATAGACAAACTCAAATAGCTGAAACAAAATTACAACAAGGCGATAGAGCCGGTGCAGCTACAATGTTACAAACAGCAGCTAAAACGGCTTTACAGATGGGAGATACAGGAGCTGCAACTGTTTTACAAAGCAGTGCAACTCACTTACAAGATGGAGATGAACTTTCGGAAATGGAACGAAAAAAAACGAGAATTGTTTCCAAAACAATTCTCAAGTAG
40848	GC_00002496	scg	IMS101	44026	14	14	1	1	0.98028	1	0.990042	0	14	0	0	COG2304	Secreted protein containing bacterial Ig-like domain and vWFA domain (YfbK)			R	General function prediction only	ATGAAAGTTAATCTACGTTCGGCTCTCAATGATACTAATATTGATGCTTCTCAATCTTTATCTCAACGGCAAGTGGCCTTATCTATTTCGGTGATGGCTAATCAGCTAGAAAGGACTGTACCATTAAATTTATGTTTAATTTTAGACCACAGTGGTTCTATGGAAGGAAGACCACTAGAAACGGTTAAACAAGCAGCAGTACAACTTGTGGAAAAATTGAAGGAAGGCGATCGCCTTTCGGTTGTAGCTTTTGACCATCAAGCTCAAGTAATTGTTCCTAATCAGATGATCAATGATTCTGCTAGTATTAAGGGTAAAATTAATAAATTAAGAGCCTCTGGTGGTACTGCTATTGATAAAGGTTTAAAGTTAGGAATAGAAGAATTAAATAAGGGTAGAAAAGAGTCTATTTCCCAGGCTTTTATATTAACTGATGGAGAAAATGAACATGGGGATAATGACCTTTGTCTCAAGCTAGCAAAGTTAGCAACAGACTATAATATTACTCTAAATTCTCTAGGATTTGGTGATGATTGGAATCAAGATGTTTTGGAAAAAATTGCTGATGCTGGAGGGGGAAATCTTTCCTATATTCAACAACCAGAACAGGCAATAGAGGAGTTTAGTAAATTATTTAATCGCATTAAATCTGTAGGAATTACTAACTCTTATTTGCAATTTTATTTAATGCCTAAAGTGAGGTTAGCAGAACTTAAACCTATTGCACAAGTGGCACCAGATACTATTGAGTTGCCAGTAAAAAAAGAGGGTAATGGGTTTATAGTTAGACTGGGAGATTTAATGAAAGATATAGAAAGGGTGGTTTTAGTCAATACTTATATTGGGCAATTACCAGAAGGAAAACAAGCAATTGCTCAATTACAAATTCGTTATGATGACCCTGCTCAAAATCAAGAAGGTTTACTTTCAGAATCAATTTTAGTTGAAGCTAATTTTATGGAAAAATACCAGCCTCAAGTTAACTCTCAAGTACAAAATCATATTTTAGCTTTAGCAAAATATAGGCAAACTCAAATAGCTGAAACAAAATTACAACAGGGTGATAGAGCAGGTGCAGCTACAATGTTACAAACAGCAGCTAAAACAGCATTACAAATGGGAGATACAGGAGCTGCAACTGTTTTACAAACTAGTGCTACTCGCTTACAAGATGGGGATAAACTTTCAGAAATGGAACGTAAAAAAACAAGAATTGTTTCCAAAACCATTTTAAAGTAG
40849	GC_00002496	scg	LIN_clean	60917	14	14	1	1	0.98028	1	0.990042	0	14	0	0	COG2304	Secreted protein containing bacterial Ig-like domain and vWFA domain (YfbK)			R	General function prediction only	ATGAAAGTTAATCTACGTTCGGCTCTCAATGATACTAATATTGATGCTTCTCAATCTTTATCTCAACGGCAAGTGGCCTTATCTATTTCGGTGATGGCTAATCAGCTAGAAAGGACTGTACCATTAAATTTATGTTTAATTTTAGACCACAGTGGTTCTATGGAAGGAAGACCACTAGAAACGGTTAAACAAGCAGCAGTACAACTTGTGGAAAAATTGAAGGAAGGCGATCGCCTTTCGGTTGTAGCTTTTGACCATCAAGCTCAAGTAATTGTTCCTAATCAGATGATCAATGATTCTGCTAGTATTAAGGGTAAAATTAATAAATTAAGAGCCTCTGGTGGTACTGCTATTGATAAAGGTTTAAAGTTAGGAATAGAAGAATTAAATAAGGGTAGAAAAGAGTCTATTTCCCAGGCTTTTATATTAACTGATGGAGAAAATGAACATGGGGATAATGACCTTTGTCTCAAGCTAGCAAAGTTAGCAACAGACTATAATATTACTCTAAATTCTCTAGGATTTGGTGATGATTGGAATCAAGATGTTTTGGAAAAAATTGCTGATGCTGGAGGGGGAAATCTTTCCTATATTCAACAACCAGAACAGGCAATAGAGGAGTTTAGTAAATTATTTAATCGCATTAAATCTGTAGGAATTACTAACTCTTATTTGCAATTTTATTTAATGCCTAAAGTGAGGTTAGCAGAACTTAAACCTATTGCACAAGTGGCACCAGATACTATTGAGTTGCCAGTAAAAAAAGAGGGTAATGGGTTTATAGTTAGACTGGGAGATTTAATGAAAGATATAGAAAGGGTGGTTTTAGTCAATACTTATATTGGGCAATTACCAGAAGGAAAACAAGCAATTGCTCAATTACAAATTCGTTATGATGACCCTGCTCAAAATCAAGAAGGTTTACTTTCAGAATCAATTTTAGTTGAAGCTAATTTTATGGAAAAATACCAGCCTCAAGTTAACTCTCAAGTACAAAATCATATTTTAGCTTTAGCAAAATATAGGCAAACTCAAATAGCTGAAACAAAATTACAACAGGGTGATAGAGCAGGTGCAGCTACAATGTTACAAACAGCAGCTAAAACAGCATTACAAATGGGAGATACAGGAGCTGCAACTGTTTTACAAACTAGTGCTACTCGCTTACAAGATGGGGATAAACTTTCAGAAATGGAACGTAAAAAAACAAGAATTGTTTCCAAAACCATTTTAAAGTAG
40850	GC_00002496	scg	MAG_erythraeum_clean	65117	14	14	1	1	0.98028	1	0.990042	0	14	0	0	COG2304	Secreted protein containing bacterial Ig-like domain and vWFA domain (YfbK)			R	General function prediction only	ATGAAAGTTAATCTACGTTCGGCTCTCAATGATACTAATATTGATGCTTCTCAATCTTTATCTCAACGGCAAGTGGCCTTATCTATTTCGGTGATGGCTAATCAGCTAGAAAGGACTGTACCATTAAATTTATGTTTAATTTTAGACCACAGTGGTTCTATGGAAGGAAGACCACTAGAAACGGTTAAACAAGCAGCAGTACAACTTGTGGAAAAATTGAAGGAAGGCGATCGCCTTTCGGTTGTAGCTTTTGACCATCAAGCTCAAGTAATTGTTCCTAATCAGATGATCAATGATTCTGCTAGTATTAAGAGTAAAATTAATAAATTAAGAGCCTCTGGTGGTACTGCTATTGATAAAGGTTTAAAGTTAGGAATAGAAGAATTAAATAAGGGTAGAAAAGAGTCTATTTCCCAGGCTTTTATATTAACTGATGGAGAAAATGAACATGGGGATAATGACCTTTGTCTCAAGCTAGCAAAGTTAGCAACAGACTATAATATTACTCTAAATTCTCTAGGATTTGGTGATGATTGGAATCAAGATATTTTGGAAAAAATTGCTGATGCTGGAGGGGGAAATCTTTCCTATATTCAACAACCAGAACAGGTAATAGAGGAGTTTAGTAAATTATTTAATCGCATTAAATCTGTAGGAATTACTAACTCTTATTTGCAATTTTCTTTAATGCCTAAAGTGAGGTTAGCAGAACTTAAACCTATTGCACAAGTGGCACCAGATACTATTGAGTTGCCAGTAAAAAAAGAGGGTAATGGGTTTATAGTTAGACTGGGAGATTTAATGAAAGATATAGAAAGGGTGGTTTTAGTCAATACTTATATTGGGCAATTACCAGAAGGAAAACAAGCAATTGCTCAATTACAAATTCGTTATGATGACCCTGCTCAAAATCAAGAAGGTTTACTTTCAGAATCAATTTTAGTTGAAGCTAATTTTATGGAAAAATACCAGCCTCAAGTTAACTCTCAAGTACAAAATCATATTTTAGCTTTAGCAAAATATAGGCAAACTCAAATAGCTGAAACAAAATTACAACAGGGTGATAGAGCAGGTGCAGCTACAATGTTACAAACAGCAGCTAAAACAGCATTACAAATGGGAGATACAGGAGCTGCAACTGTTTTACAAACTAGTGCTACTCGCTTACAAGATGGGGATAAACTTTCAGAAATGGAACGTAAAAAAACAAGAATTGTTTCCAAAACCATTTTAAAGTAG
40851	GC_00002496	scg	R01_clean	1829	14	14	1	1	0.98028	1	0.990042	0	14	0	0	COG2304	Secreted protein containing bacterial Ig-like domain and vWFA domain (YfbK)			R	General function prediction only	ATGAAAGTTAATCTACGTTCGGCTCTCAATGATACTAATATTGATGCTTCTCAATCTTCATCTCAACGGCAAGTGGCCTTATCTATTTCGGTGATGGCTAATCAGCTAGAAAGGAATGTACCATTAAATTTATGTTTAATTTTAGACCACAGTGGTTCTATGGAAGGAAGACCACTAGAAACGGTTAAACAAGCAGCAGTACAACTTGTGGAAAAATTGAAGGAAGGCGATCGCCTTTCGGTTGTAGCTTTTGACCATCAAGCTCAAGTAATTGTTCCTAATCAGATGATTAATGATTCTGCTAGTATTAAGGGTAAAATTAATAAATTAAGAGCCTCTGGTGGTACTGCTATTGATAAAGGTTTAAAGTTAGGAATAGAAGAATTAAATAAGGGTCGAAAAGAGTCTATTTCCCAGGCTTTTATATTAACTGATGGAGAAAATGAACATGGGGATAATGACCTTTGTCTCAAGCTGGCAAAGTTAGCAACAGACTATAATATTACTCTAAATTCTCTAGGATTTGGTGATGATTGGAATCAAGATATTTTGGAAAAAATTGCTGATGCTGGAGGGGGAAATCTTTCCTATATTCAACAACCAGAACAGGCAATAGAGGAGTTTAGAAAATTATTTAATCGCATTACATCTGTAGGAATTACTAACTCTTATTTGCAATTTTCTTTAATGCCTAAAGTGAGGTTAGCAGAACTTAAACCTATTGCACAAGTGGCACCAGATACTATTGAGTTGCCAGTAAAAAAAGAGGGTAATGGGTTTATAGTTAGACTGGGAGATTTAATGAAAGATATAGAAAGGGTGGTTTTAGTCAATACTTATATTGGGCAATTACCAGAAGGAAAACAAGCAATTGCTCAATTACAAATTCGTTATGATGACCCTGCTCAAAATCAAGAAGGTTTACTTTCAGAATCAATTTTAGTTGAAGCTAATTTTATTGAAAAATACCAGCCTCAAGTTAACTCTCAAGTACAAAATCATATTTTAGCTTTAGCAAAATATAGGCAAACTCAAATAGCTGAAACAAAATTACAACAGGGTGATAGAGCAGGTGCAGCTACAATGTTACAAACAGCAGCTAAAACAGCATTACAAATGGGAGATACAAGAGCTGCAACTGTTTTACAAACTAGTGCTACTCGCTTACAAGATGGGGATAAACTTTCAGAAGTGGAACGTAAAAAAACAAGAATTGTTTCCAAAACCATTTTAAAGTAG
40852	GC_00002496	scg	RLI_clean	14334	14	14	1	1	0.98028	1	0.990042	0	14	0	0	COG2304	Secreted protein containing bacterial Ig-like domain and vWFA domain (YfbK)			R	General function prediction only	ATGAAAGTTAATCTACGTTCGGCTCTCAATGATACTAATATTGATGCTTCTCAATCTTTATCTCAACGGCAAGTGGCCTTATCTATTTCGGTGATGGCTAATCAGCTAGAAAGGACTGTACCATTAAATTTATGTTTAATTTTAGACCACAGTGGTTCTATGGAAGGAAGACCACTAGAAACGGTTAAACAAGCAGCAGTACAACTTGTGGAAAAATTGAAGGAAGGCGATCGCCTTTCGGTTGTAGCTTTTGACCATCAAGCTCAAGTAATTGTTCCTAATCAGATGATCAATGATTCTGCTAGTATTAAGGGTAAAATTAATAAATTAAGAGCCTCTGGTGGTACTGCTATTGATAAAGGTTTAAAGTTAGGAATAGAAGAATTAAATAAGGGTAGAAAAGAGTCTATTTCCCAGGCTTTTATATTAACTGATGGAGAAAATGAACATGGGGATAATGACCTTTGTCTCAAGCTAGCAAAGTTAGCAACAGACTATAATATTACTCTAAATTCTCTAGGATTTGGTGATGATTGGAATCAAGATGTTTTGGAAAAAATTGCTGATGCTGGAGGGGGAAATCTTTCCTATATTCAACAACCAGAACAGGCAATAGAGGAGTTTAGTAAATTATTTAATCGCATTAAATCTGTAGGAATTACTAACTCTTATTTGCAATTTTATTTAATGCCTAAAGTGAGGTTAGCAGAACTTAAACCTATTGCACAAGTGGCACCAGATACTATTGAGTTGCCAGTAAAAAAAGAGGGTAATGGGTTTATAGTTAGACTGGGAGATTTAATGAAAGATATAGAAAGGGTGGTTTTAGTCAATACTTATATTGGGCAATTACCAGAAGGAAAACAAGCAATTGCTCAATTACAAATTCGTTATGATGACCCTGCTCAAAATCAAGAAGGTTTACTTTCAGAATCAATTTTAGTTGAAGCTAATTTTATGGAAAAATACCAGCCTCAAGTTAACTCTCAAGTACAAAATCATATTTTAGCTTTAGCAAAATATAGGCAAACTCAAATAGCTGAAACAAAATTACAACAGGGTGATAGAGCAGGTGCAGCTACAATGTTACAAACAGCAGCTAAAACAGCATTACAAATGGGAGATACAGGAGCTGCAACTGTTTTACAAACTAGTGCTACTCGCTTACAAGATGGGGATAAACTTTCAGAAATGGAACGTAAAAAAACAAGAATTGTTTCCAAAACCATTTTAAAGTAG
40853	GC_00002496	scg	ST8_clean	70306	14	14	1	1	0.98028	1	0.990042	0	14	0	0	COG2304	Secreted protein containing bacterial Ig-like domain and vWFA domain (YfbK)			R	General function prediction only	ATGAAAGTTAATCTACGTTCGGCTCTCAATGATACTAATATTGATGCTTCTCAATCTTCATCTCAACGGCAAATGGCCTTATCTATTTCGGTGATGGCTAATCAGCTAGAAAGGAATGTACCATTAAATTTATGTTTAATTTTAGACCACAGTGGTTCTATGGAAGGAAGACCACTAGAAACGGTTAAACAAGCAGCAGTACAACTTGTGGAAAAATTGAAGGAAGGCGATCGCCTTTCGGTTGTAGCTTTTGACCATCAAGCTCAAGTAATTGTTCCTAATCAGATGATTAATGATTCTGCTAGTATTAAGGGTAAAATTAATAAATTAAGAGCCTCTGGTGGTACTGCTATTGATAAAGGTTTAAAGTTAGGAATAGAAGAATTAAATAAGGGTCGAAAAGAGTCTATTTCCCAGGCTTTTATATTAACTGATGGAGAAAATGAACATGGGGATAATGACCTTTGTCTCAAGCTGGCAAAGTTAGCAACAGACTATAATATTACTCTAAATTCTCTAGGATTTGGTGATGATTGGAATCAAGATATTTTGGAAAAAATTGCTGATGCTGGAGGGGGAAATCTTTCCTATATTCAACAACCAGAACAGGTAATAGAGGAGTTTAGTAAATTATTTAATCGCATTAAATCTGTAGGAATTACTAACTCTTATTTGCAATTTTCTTTAATGCCTAAAGTGAGGTTAGCAGAACTTAAACCTATTGCACAAGTGGCACCAGATACTATTGAGTTGCCAGTAAAAAAAGAGGGTAATGGGTTTATAGTTAGACTGGGAGATTTAATGAAAGATATAGAAAGGGTGGTTTTAGTCAATACTTATATTGGGCAATTACCAGAAGGAAAACAAGCAATTGCTCAATTACAAATTCGTTATGATGACCCTGCTCAAAATCAAGAAGGTTTACTTTCAGAATCAATTTTAGTTGAAGCTAATTTTATGGAAAAATACCAGCCTCAAGTTAACTCTCAAGTACAAAATCATATTTTAGCTTTAGCAAAATATAGGCAAACTCAAATAGCTGAAACAAAATTACAACAGGGTGATAGAGCAGGTGCAGCTACAATGTTACAAACAGCAGCTAAAACAGCATTACAAATGGGAGATACAGGAGCTGCAACTGTTTTACAAACTAGTGCTACTCGCTTACAAGATGGGGATAAACTTTCAGAAATGGAACGTAAAAAAACAAGAATTGTTTCCAAAACCATTTTAAAGTAG
40854	GC_00002496	scg	St11_bin5_clean	23054	14	14	1	1	0.98028	1	0.990042	0	14	0	0	COG2304	Secreted protein containing bacterial Ig-like domain and vWFA domain (YfbK)			R	General function prediction only	ATGAAAGTTAATCTACGTTCGGCTCTCAATGATACTAATATTGATGCTTCTCAATCTTTATCTCAACGGCAAGTGGCCTTATCTATTTCGGTGATGGCTAATCAGCTAGAAAGGACTGTACCATTAAATTTATGTTTAATTTTAGACCACAGTGGTTCTATGGAAGGAAGACCACTAGAAACGGTTAAACAAGCAGCAGTACAACTTGTGGAAAAATTGAAGGAAGGCGATCGCCTTTCGGTTGTAGCTTTTGACCATCAAGCTCAAGTAATTGTTCCTAATCAGATGATCAATGATTCTGCTAGTATTAAGAGTAAAATTAATAAATTAAGAGCCTCTGGTGGTACTGCTATTGATAAAGGTTTAAAGTTAGGAATAGAAGAATTAAATAAGGGTAGAAAAGAGTCTATTTCCCAGGCTTTTATATTAACTGATGGAGAAAATGAACATGGGGATAATGACCTTTGTCTCAAGCTAGCAAAGTTAGCAACAGACTATAATATTACTCTAAATTCTCTAGGATTTGGTGATGATTGGAATCAAGATATTTTGGAAAAAATTGCTGATGCTGGAGGGGGAAATCTTTCCTATATTCAACAACCAGAACAGGTAATAGAGGAGTTTAGTAAATTATTTAATCGCATTAAATCTGTAGGAATTACTAACTCTTATTTGCAATTTTCTTTAATGCCTAAAGTGAGGTTAGCAGAACTTAAACCTATTGCACAAGTGGCACCAGATACTATTGAGTTGCCAGTAAAAAAAGAGGGTAATGGGTTTATAGTTAGACTGGGAGATTTAATGAAAGATATAGAAAGGGTGGTTTTAGTCAATACTTATATTGGGCAATTACCAGAAGGAAAACAAGCAATTGCTCAATTACAAATTCGTTATGATGACCCTGCTCAAAATCAAGAAGGTTTACTTTCAGAATCAATTTTAGTTGAAGCTAATTTTATGGAAAAATACCAGCCTCAAGTTAACTCTCAAGTACAAAATCATATTTTAGCTTTAGCAAAATATAGGCAAACTCAAATAGCTGAAACAAAATTACAACAGGGTGATAGAGCAGGTGCAGCTACAATGTTACAAACAGCAGCTAAAACAGCATTACAAATGGGAGATACAGGAGCTGCAACTGTTTTACAAACTAGTGCTACTCGCTTACAAGATGGGGATAAACTTTCAGAAATGGAACGTAAAAAAACAAGAATTGTTTCCAAAACCATTTTAAAGTAG
40855	GC_00002496	scg	T2175_clean	36557	14	14	1	1	0.98028	1	0.990042	0	14	0	0	COG2304	Secreted protein containing bacterial Ig-like domain and vWFA domain (YfbK)			R	General function prediction only	ATGAAAGTTAATCTACGTTCGGCTCTCAATGATACTAATATTGATGCTTCTCAATCTTTATCTCAACGGCAAGTGGCCTTATCTATTTCGGTGATGGCTAATCAGCTAGAAAGGACTGTACCATTAAATTTATGTTTAATTTTAGACCACAGTGGTTCTATGGAAGGAAGACCACTAGAAACGGTTAAACAAGCAGCAGTACAACTTGTGGAAAAATTGAAGGAAGGCGATCGCCTTTCGGTTGTAGCTTTTGACCATCAAGCTCAAGTAATTGTTCCTAATCAGATGATCAATGATTCTGCTAGTATTAAGGGTAAAATTAATAAATTAAGAGCCTCTGGTGGTACTGCTATTGATAAAGGTTTAAAGTTAGGAATAGAAGAATTAAATAAGGGTAGAAAAGAGTCTATTTCCCAGGCTTTTATATTAACTGATGGAGAAAATGAACATGGGGATAATGACCTTTGTCTCAAGCTAGCAAAGTTAGCAACAGACTATAATATTACTCTAAATTCTCTAGGATTTGGTGATGATTGGAATCAAGATGTTTTGGAAAAAATTGCTGATGCTGGAGGGGGAAATCTTTCCTATATTCAACAACCAGAACAGGCAATAGAGGAGTTTAGTAAATTATTTAATCGCATTAAATCTGTAGGAATTACTAACTCTTATTTGCAATTTTCTTTAATGCCTAAAGTGAGGTTAGCAGAACTTAAACCTATTGCACAAGTGGCACCAGATACTATTGAGTTGCCAGTAAAAAAAGAGGGTAATGGGTTTATAGTTAGACTGGGAGATTTAATGAAAGATATAGAAAGGGTGGTTTTAGTCAATACTTATATTGGGCAATTACCAGAAGGAAAACAAGCAATTGCTCAATTACAAATTCGTTATGATGACCCTGCTCAAAATCAAGAAGGTTTACTTTCAGAATCAATTTTAGTTGAAGCTAATTTTATGGAAAAATACCAGCCTCAAGTTAACTCTCAAGTACAAAATCATATTTTAGCTTTAGCAAAATATAGGCAAACTCAAATAGCTGAAACAAAATTACAACAGGGTGATAGAGCAGGTGCAGCTACAATGTTACAAACAGCAGCTAAAACAGCATTACAAATGGGAGATACAGGAGCTGCAACTGTTTTACAAACTAGTGCTACTCGCTTACAAGATGGGGATAAACTTTCAGAAATGGAACGTAAAAAAACAAGAATTGTTTCCAAAACCATTTTAAAGTAG
40856	GC_00002496	scg	USCT05_clean	3692	14	14	1	1	0.98028	1	0.990042	0	14	0	0	COG2304	Secreted protein containing bacterial Ig-like domain and vWFA domain (YfbK)			R	General function prediction only	ATGAAAGTTAATCTACGTTCGGCTCTCAATGATACTAATATTGATGCTTCTCAATCTTCATCTCAACGGCAAATGGCCTTATCTATTTCGGTGATGGCTAATCAGCTAGAAAGGAATGTACCATTAAATTTATGTTTAATTTTAGACCACAGTGGTTCTATGGAAGGAAGACCACTAGAAACGGTTAAACAAGCAGCAGTACAACTTGTGGAAAAATTGAAGGAAGGCGATCGCCTTTCGGTTGTAGCTTTTGACCATCAAGCTCAAGTAATTGTTCCTAATCAGATGATTAATGATTCTGCTAGTATTAAGGGTAAAATTAATAAATTAAGAGCCTCTGGTGGTACTGCTATTGATAAAGGTTTAAAGTTAGGAATAGAAGAATTAAATAAGGGTCGAAAAGAGTCTATTTCCCAGGCTTTTATATTAACTGATGGAGAAAATGAACATGGGGATAATGACCTTTGTCTCAAGCTGGCAAAGTTAGCAACAGACTATAATATTACTCTAAATTCTCTAGGATTTGGTGATGATTGGAATCAAGATATTTTGGAAAAAATTGCTGATGCTGGAGGGGGAAATCTTTCCTATATTCAACAACCAGAACAGGTAATAGAGGAGTTTAGTAAATTATTTAATCGCATTAAATCTGTAGGAATTACTAACTCTTATTTGCAATTTTCTTTAATGCCTAAAGTGAGGTTAGCAGAACTTAAACCTATTGCACAAGTGGCACCAGATACTATTGAGTTGCCAGTAAAAAAAGAGGGTAATGGGTTTATAGTTAGACTGGGAGATTTAATGAAAGATATAGAAAGGGTGGTTTTAGTCAATACTTATATTGGGCAATTACCAGAAGGAAAACAAGCAATTGCTCAATTACAAATTCGTTATGATGACCCTGCTCAAAATCAAGAAGGTTTACTTTCAGAATCAATTTTAGTTGAAGCTAATTTTATGGAAAAATACCAGCCTCAAGTTAACTCTCAAGTACAAAATCATATTTTAGCTTTAGCAAAATATAGGCAAACTCAAATAGCTGAAACAAAATTACAACAGGGTGATAGAGCAGGTGCAGCTACAATGTTACAAACAGCAGCTAAAACAGCATTACAAATGGGAGATACAGGAGCTGCAACTGTTTTACAAACTAGTGCTACTCGCTTACAAGATGGGGATAAACTTTCAGAAATGGAACGTAAAAAAACAAGAATTGTTTCCAAAACCATTTTAAAGTAG
40857	GC_00002496	scg	USCT114_clean	28648	14	14	1	1	0.98028	1	0.990042	0	14	0	0	COG2304	Secreted protein containing bacterial Ig-like domain and vWFA domain (YfbK)			R	General function prediction only	ATGAAAGTTAATCTACGTTCGGCTCTCAATGATACTAATATTGATGCTTCTCAATCTTCATCTCAACGGCAAATGGCCTTATCTATTTCGGTGATGGCTAATCAGCTAGAAAGGAATGTACCATTAAATTTATGTTTAATTTTAGACCACAGTGGTTCTATGGAAGGAAGACCACTAGAAACGGTTAAACAAGCAGCAGTACAACTTGTGGAAAAATTGAAGGAAGGCGATCGCCTTTCGGTTGTAGCTTTTGACCATCAAGCTCAAGTAATTGTTCCTAATCAGATGATTAATGATTCTGCTAGTATTAAGGGTAAAATTAATAAATTAAGAGCCTCTGGTGGTACTGCTATTGATAAAGGTTTAAAGTTAGGAATAGAAGAATTAAATAAGGGTCGAAAAGAGTCTATTTCCCAGGCTTTTATATTAACTGATGGAGAAAATGAACATGGGGATAATGACCTTTGTCTCAAGCTGGCAAAGTTAGCAACAGACTATAATATTACTCTAAATTCTCTAGGATTTGGTGATGATTGGAATCAAGATATTTTGGAAAAAATTGCTGATGCTGGAGGGGGAAATCTTTCCTATATTCAACAACCAGAACAGGTAATAGAGGAGTTTAGTAAATTATTTAATCGCATTAAATCTGTAGGAATTACTAACTCTTATTTGCAATTTTCTTTAATGCCTAAAGTGAGGTTAGCAGAACTTAAACCTATTGCACAAGTGGCACCAGATACTATTGAGTTGCCAGTAAAAAAAGAGGGTAATGGGTTTATAGTTAGACTGGGAGATTTAATGAAAGATATAGAAAGGGTGGTTTTAGTCAATACTTATATTGGGCAATTACCAGAAGGAAAACAAGCAATTGCTCAATTACAAATTCGTTATGATGACCCTGCTCAAAATCAAGAAGGTTTACTTTCAGAATCAATTTTAGTTGAAGCTAATTTTATGGAAAAATACCAGCCTCAAGTTAACTCTCAAGTACAAAATCATATTTTAGCTTTAGCAAAATATAGGCAAACTCAAATAGCTGAAACAAAATTACAACAGGGTGATAGAGCAGGTGCAGCTACAATGTTACAAACAGCAGCTAAAACAGCATTACAAATGGGAGATACAGGAGCTGCAACTGTTTTACAAACTAGTGCTACTCGCTTACAAGATGGGGATAAACTTTCAGAAATGGAACGTAAAAAAACAAGAATTGTTTCCAAAACCATTTTAAAGTAG
40858	GC_00002497	scg	CON_clean	33054	14	14	1	1	0.976798	1	0.988263	0	14	0	0	COG0399	dTDP-4-amino-4,6-dideoxygalactose transaminase (WecE) (PDB:4PIW) (PUBMED:15271350)			M	Cell wall/membrane/envelope biogenesis	ATGCTAAAAAATATTCCTTTCATTGACCTAAAATTACAACATCAACCACTAGAAAGTGAGTTAAAAAAATCAATTCAGGAAGTATTAGAAAGAGGAGACTTTATACTTGGTCAAGCAGTGGCAAAGTTTGAATCCTCATTTGCTACAACTTGTGGAGTTGAAAATGCTATTGGAGTTGCTTGTGGCACAGATGCTATAGCACTTGGACTTCAAGCTTGTGGTGTTAGTGCAGGAGATGAGGTAATTTTACCAGCTAATACATTTATTGCTACTTTAATAGGTGTACTTCATACTGGTGCGACCCCAGTGCTAGTAGACTGCGATGAGGAAACAGCATTAATTGATTTAGAAATTGCTCAAAAAGCTGTCACAAACAAAACTAAGGTAATATTGCCAGTACATCTTTATGGTCAAATGGTAGCTCCCAGTAAATTACTAGACTTTGCTCAAGCTAATAAGCTCATTATATTTGAGGATGCAGCTCAGGCTCATTTGGCTCAAAGAGAAGGATATCGTGCTGGAAGTATTGGAACTGCTGCTGCATTTAGCTTTTATCCTAGTAAAAATTTAGGTTGTTTTGGGGATGGAGGTATGGTCGTTACTAGTGACCAAAAGGTAGCAAGTAAAATGCGAATGCTTCGTAATTATGGTGCTCCTCGTAAATATGTCCATGAGGAATTAGGTACTAATAGTAGATTAGATACTTTACAAGCAGCAGTACTAAATGTTAAGCTTCCTTACTTGAAAGGTTGGAATAGCGATCGCAACCAAGCAGCTCAAAAATACGATACCCTCCTCAGTCCGATGAAAGAGAAAGGTATTATTCCGATACAGAATTTGAGTAGTACTGGGCATATTTATCATTTATATGTGATTCGAATTACTGACAAGTCTCCAATAGACCGCGATACTCTGAAAGATAAATTAGGAGTAGCAGGAATTTCTGTTGGTATCCATTACCCTATACCCTGTCATCTCCAACCAGCTTATCAACACTTAGGCTATAAAAAAGGAGATTTTCCTAACAGTGAAACTCTGAGTCAACAGATTTTATCTTTACCTATGTATCCTGTAATTAGTGAAGAACAAATTAATCTTGTTGTTGAGACAATTATTCAAATTATCAGTCAGTAA
40859	GC_00002497	scg	DEMO_clean	67887	14	14	1	1	0.976798	1	0.988263	0	14	0	0	COG0399	dTDP-4-amino-4,6-dideoxygalactose transaminase (WecE) (PDB:4PIW) (PUBMED:15271350)			M	Cell wall/membrane/envelope biogenesis	ATGCTAAAAAATATTCCTTTCGTTGACCTAAAACTACAACATCAACCACTAGAAAGTGAGTTAAAAAAATCAATTCAGGAAGTATTAGAAAGAGGAGACTTTATACTTGGTCAAGCAGTGGCAAAATTTGAATCCTCATTTGCTACAATTTGTGGAGTTGAAAATGCTATTGGAGTTGCTTGTGGCACAGATGCTATAGCACTTGGACTTCAAGCTTGTGGTGTTAGTGCAGGAGATGAGGTAATTTTACCAGCCAATACATTTATTGCTACTTTAATGGGTGTACTTCATGCTGGTGCGACCCCAGTGCTAGTAGACTGCGATGCGGAAACAGCATTAATTGATTTAGAAATTGCTCAAAAAGCTGTCACAAACAAAACTAAGGTAATATTGCCAGTACATCTTTATGGTCAAATGGTAGCTCCCAGTAAATTACTAGACTTTGCTCAAGCTAATAAGCTCATTATATTTGAGGATGCAGCTCAGGCTCATTTGGCTCAAAGAGAAGGATATCGTGCTGGAAGTATTGGAACTGCTGCTGCATTTAGCTTTTATCCTAGTAAAAATTTAGGTTGTTTTGGGGATGGAGGTATGGTCGTTACTAGTGACCAAAAGGTAGCAAGTAAAATGCGAGTGCTTCGTAATTATGGTGCTCCTCGTAAATATGTCTATGAGGAATTAGGTACTAATAGTAGATTAGATACTTTACAAGCAGCAGTACTAAATGTCAAGCTTCCTTACTTAAAAGGTTGGAATAGCGATCGCAACCAAGCAGCTCAAAAATACGATACCCTCCTCAGTCCGATGAGAGAGAAAGGTATTATTCCGATACAGAATTTGAGTGGTACTGGGCATATTTATCATTTATATGTGATTCGAATTACTGACAAGTCTCCAATAGACCGCGATACTCTGAAAGATAAATTAGGAGTAGCAGGAATTTCTGTTGGTATCCATTACCCTATACCCTGTCATCTCCAACCAGCTTATCAACACTTAGGCTATAAAAAAGGAGATTTTCCTAACAGTGAAACTCTGAGTCAACAGATTTTATCTTTACCTATGTATCCTGTAATTAGTGAAGAACAAATTAATCTTGTTGTTGAGACAATTATTCAAATTATCGGTCAGTAA
40860	GC_00002497	scg	GS4_clean	8692	14	14	1	1	0.976798	1	0.988263	0	14	0	0	COG0399	dTDP-4-amino-4,6-dideoxygalactose transaminase (WecE) (PDB:4PIW) (PUBMED:15271350)			M	Cell wall/membrane/envelope biogenesis	ATGCTAAAAAATATTCCTTTCGTTGACCTAAAACTACAACATCAACCACTAGAAAGTGAGTTAAAAAAATCAATTCAGGAAGTATTAGAAAGAGGAGACTTTATACTTGGTCAAGCAGTGGCAAAATTTGAATCCTCATTTGCTACAATTTGTGGAGTTGAAAATGCTATTGGAGTTGCTTGTGGCACAGATGCTATAGCACTTGGACTTCAAGCTTGTGGTGTTAGTGCAGGAGATGAGGTAATTTTACCAGCCAATACATTTATTGCTACTTTAATGGGTGTACTTCATGCTGGTGCGACCCCAGTGCTAGTAGACTGCGATGCGGAAACAGCATTAATTGATTTAGAAATTGCTCAAAAAGCTGTCACAAACAAAACTAAGGTAATATTGCCAGTACATCTTTATGGTCAAATGGTAGCTCCCAGTAAATTACTAGACTTTGCTCAAGCTAATAAGCTCATTATATTTGAGGATGCAGCTCAGGCTCATTTGGCTCAAAGAGAAGGATATCGTGCTGGAAGTATTGGAACTGCTGCTGCATTTAGCTTTTATCCTAGTAAAAATTTAGGTTGTTTTGGGGATGGAGGTATGGTCGTTACTAGTGACCAAAAGGTAGCAAGTAAAATGCGAGTGCTTCGTAATTATGGTGCTCCTCGTAAATATGTCTATGAGGAATTAGGTACTAATAGTAGATTAGATACTTTACAAGCAGCAGTACTAAATGTCAAGCTTCCTTACTTAAAAGGTTGGAATAGCGATCGCAACCAAGCAGCTCAAAAATACGATACCCTCCTCAGTCCGATGAAAGAGAAAGGTATTATTCCGATACAGAATTTGAGTGGTACTGGGCATATTTATCATTTATATGTGATTCGAATTACTGACAAGTCTCCAATAGACCGCGATACTCTGAAAGATAAATTAGGAGTAGCAGGAATTTCTGTTGGTATCCATTACCCTATACCCTGTCATCTCCAACCAGCTTATCAACACTTAGGCTATAAAAAAGGAGATTTTCCTAACAGTGAAACTCTGAGTCAACAGATTTTATCTTTACCTATGTATCCTGTAATTAGTGAAGAACAAATTAATCTTGTTGTTGAGACAATTATTCAAATTATCAGTCAGTAA
40861	GC_00002497	scg	H94_clean	52085	14	14	1	1	0.976798	1	0.988263	0	14	0	0	COG0399	dTDP-4-amino-4,6-dideoxygalactose transaminase (WecE) (PDB:4PIW) (PUBMED:15271350)			M	Cell wall/membrane/envelope biogenesis	ATGCTAAAAAATATTCCATTTGTTGACCTGAAACTCCAACATCAACCACTTGAAAGTGAGTTAGAGAATTCCATTAAGGAAGTATTAGAAAGAGGAGATTTTATACTTGGCCAAGCAGTCGAAGAATTTGAGTCCTCGTTTGCTCAAATTTGTGGAGTTCAAAATGCTATTGGAGTTGCTTGTGGCACAGATGCCATAGCACTTGGACTTCAAGCTTGTGGTATTACTGTAGGAGATGAAGTAATTCTACCAGCTAATACTTTTATTGCTACTTTAATAGGTGTACTTCATTCTGGTGCCACACCAGTATTGGCAGACTGCCATCTCGAAACAGGATTAATTGACTTAGAAACTGCTCAAAAAGCTGTCACACCTAAAACTAAGGCTATATTGCCAGTACATCTTTATGGTCAAATGGTAGCTCCCAGTAAGTTACAAGACTTTGCTCAAACTAATAACCTAATTATATTTGAAGATGCAGCCCAGGCCCATTTGGCTCAAACAGAAGGATATTGGGCTGGAAGTATAGGGACTGCTGCTGGGTTTAGCTTTTATCCTAGTAAAAATTTAGGTTGTTTTGGGGATGGAGGCATGGTTGTTACTAATGACCCAAAGGTAGCTAGTAAAATACGAACTATTCGTAATTATGGTGCACCTAGTAAATATGTCCATGAGGAACTAGGTACTAATAGTAGGTTAGATACCCTACAGGCAGCTATACTAAATGTCAAGCTTCCTTACTTAAAAGCTTGGAATAGCGATCGCAACCAAGCAGCTCAAAAATACAATACCCTCCTTAGCCCCATGAAAGAGAAAGGTATTATACCAATGCAGAATTTGAGTGGTACTGGACATATTTATCATTTATATGTGATTCGAGTTACTGAAAAATCTCCAATTGAGCGTGATACCCTGAAAGAGAAATTAGGAGTAGCAGGAATTTCTGCTGGTATTCATTACCCCATACCCTGTCATCTTCAGCCAGGTTATCAAAGCTTAGGCTATAAACAAGGAGATTTTCCTCACAGTGAAACCCTGGCTCGACAAATTTTATCTTTACCCATGTATCCTGTAATTAGTGAAGAACAAATTAATCGCGTTGTTGAGACAATTATTCAAATTGTCGATAATTGA
40862	GC_00002497	scg	IMS101	45518	14	14	1	1	0.976798	1	0.988263	0	14	0	0	COG0399	dTDP-4-amino-4,6-dideoxygalactose transaminase (WecE) (PDB:4PIW) (PUBMED:15271350)			M	Cell wall/membrane/envelope biogenesis	ATGCTAAAAAATATTCCTTTCATTGACCTAAAATTACAACATCAACCACTAGAAAGTGAGTTCAAAAAATCAATTCAGGAAGTATTAGAAAGAGGAGACTTTATACTTGGTCAAGCAGTGGCAAAGTTTGAATCCTCATTTGCTACAACTTGTGGAGTTGAAAATGCTATTGGAGTTGCTTGTGGCACAGATGCTATAGCACTTGGACTTCAAGCTTGTGGTGTTAGTGCAGGAGATGAGGTAATTTTACCAGCTAATACATTTATTGCTACTTTAATAGGTGTACTTCATACTGGTGCGACCCCAGTGCTAGTAGACTGCGATGAGGAAACAGCATTAATTGATTTAGAAATTGCTCAAAAAGCTGTCACAAACAAAACTAAGGTAATATTGCCAGTACATCTTTATGGTCAAATGGTAGCTCCCAGTAAATTACTAGACTTTGCTCAAGCTAATAAGCTCATTATATTTGAGGATGCAGCTCAGGCTCATTTGGCTCAAAGAGAAGGATATCGTGCTGGAAGTATTGGAACTGCTGCTGCATTTAGCTTTTATCCTAGTAAAAATTTAGGTTGTTTTGGGGATGGAGGTATGGTCGTTACTAGTGACCAAAAGGTAGCAAGTAAAATGCGAATGCTTCGTAATTATGGTGCTCCTCGTAAATATGTCTATGAGGAATTAGGTACTAATAGTAGATTAGATACTTTACAAGCAGCAGTACTAAATGTTAAGCTTCCTTACTTGAAAGGTTGGAATAGCGATCGCAACCAAGCAGCTCAAAAATACGATACCCTCCTCAGTCCGATGAAAGAGAAAGGTATTATTCCGATACAGAATTTGAGTGGTACTGGGCATATTTATCATTTATATGTGATTCGAATTACTGACAAGTCTCCAATAGACCGCGATACTCTGAAAGATAAATTAGGAGTAGCAGGAATTTCTGTTGGTATCCATTACCCTATACCCTGTCATCTCCAACCAGCTTATCAACACTTAGGCTATAAAAAAGGAGATTTTCCTAACAGTGAAACTCTGAGTCAACAGATTTTATCTTTACCTATGTATCCTGTAATTAGTGAAGAACAAATTAATCTTGTTGTTGAGACAATTATTCAAATTATCAGTCAGTAA
40863	GC_00002497	scg	LIN_clean	64692	14	14	1	1	0.976798	1	0.988263	0	14	0	0	COG0399	dTDP-4-amino-4,6-dideoxygalactose transaminase (WecE) (PDB:4PIW) (PUBMED:15271350)			M	Cell wall/membrane/envelope biogenesis	ATGCTAAAAAATATTCCTTTCATTGACCTAAAATTACAACATCAACCACTAGAAAGTGAGTTCAAAAAATCAATTCAGGAAGTATTAGAAAGAGGAGACTTTATACTTGGTCAAGCAGTGGCAAAGTTTGAATCCTCATTTGCTACAACTTGTGGAGTTGAAAATGCTATTGGAGTTGCTTGTGGCACAGATGCTATAGCACTTGGACTTCAAGCTTGTGGTGTTAGTGCAGGAGATGAGGTAATTTTACCAGCTAATACATTTATTGCTACTTTAATAGGTGTACTTCATACTGGTGCGACCCCAGTGCTAGTAGACTGCGATGAGGAAACAGCATTAATTGATTTAGAAATTGCTCAAAAAGCTGTCACAAACAAAACTAAGGTAATATTGCCAGTACATCTTTATGGTCAAATGGTAGCTCCCAGTAAATTACTAGACTTTGCTCAAGCTAATAAGCTCATTATATTTGAGGATGCAGCTCAGGCTCATTTGGCTCAAAGAGAAGGATATCGTGCTGGAAGTATTGGAACTGCTGCTGCATTTAGCTTTTATCCTAGTAAAAATTTAGGTTGTTTTGGGGATGGAGGTATGGTCGTTACTAGTGACCAAAAGGTAGCAAGTAAAATGCGAATGCTTCGTAATTATGGTGCTCCTCGTAAATATGTCTATGAGGAATTAGGTACTAATAGTAGATTAGATACTTTACAAGCAGCAGTACTAAATGTTAAGCTTCCTTACTTGAAAGGTTGGAATAGCGATCGCAACCAAGCAGCTCAAAAATACGATACCCTCCTCAGTCCGATGAAAGAGAAAGGTATTATTCCGATACAGAATTTGAGTGGTACTGGGCATATTTATCATTTATATGTGATTCGAATTACTGACAAGTCTCCAATAGACCGCGATACTCTGAAAGATAAATTAGGAGTAGCAGGAATTTCTGTTGGTATCCATTACCCTATACCCTGTCATCTCCAACCAGCTTATCAACACTTAGGCTATAAAAAAGGAGATTTTCCTAACAGTGAAACTCTGAGTCAACAGATTTTATCTTTACCTATGTATCCTGTAATTAGTGAAGAACAAATTAATCTTGTTGTTGAGACAATTATTCAAATTATCAGTCAGTAA
40864	GC_00002497	scg	MAG_erythraeum_clean	38967	14	14	1	1	0.976798	1	0.988263	0	14	0	0	COG0399	dTDP-4-amino-4,6-dideoxygalactose transaminase (WecE) (PDB:4PIW) (PUBMED:15271350)			M	Cell wall/membrane/envelope biogenesis	ATGCTAAAAAATATTCCTTTCATTGACCTAAAATTACAACATCAACCACTAGAAAGTGAGTTAAAAAAATCAATTCAGGAAGTATTAGAAAGAGGAGACTTTATACTTGGTCAAGCAGTGGCAAAGTTTGAATCCTCATTTGCTACAACTTGTGGAGTTGAAAATGCTATTGGAGTTGCTTGTGGCACAGATGCTATAGCACTTGGACTTCAAGCTTGTGGTGTTAGTGCAGGAGATGAGGTAATTTTACCAGCTAATACATTTATTGCTACTTTAATAGGTGTACTTCATACTGGTGCGACCCCAGTGCTAGTAGACTGCGATGAGGAAACAGCATTAATTGATTTAGAAATTGCTCAAAAAGCTGTCACAAACAAAACTAAGGTAATATTGCCAGTACATCTTTATGGTCAAATGGTAGCTCCCAGTAAATTACTAGACTTTGCTCAAGCTAATAAGCTCATTATATTTGAGGATGCAGCTCAGGCTCATTTGGCTCAAAGAGAAGGATATCGTGCTGGAAGTATTGGAACTGCTGCTGCATTTAGCTTTTATCCTAGTAAAAATTTAGGTTGTTTTGGGGATGGAGGTATGGTCGTTACTAGTGACCAAAAGGTAGCAAGTAAAATGCGAATGCTTCGTAATTATGGTGCTCCTCGTAAATATGTCTATGAGGAATTAGGTACTAATAGTAGATTAGATACTTTACAAGCAGCAGTACTAAATGTTAAGCTTCCTTACTTGAAAGGTTGGAATAGCGATCGCAACCAAGCAGCTCAAAAATACGATACCCTCCTCAGTCCGATGAAAGAGAAAGGTATTATTCCGATACAGAATTTGAGTAGTACTGGGCATATTTATCATTTATATGTGATTCGAATTACTGACAAGTCTCCAATAGACCGCGATACTCTGAAAGATAAATTAGGAGTAGCAGGAATTTCTGTTGGTATCCATTACCCTATACCCTGTCATCTCCAACCAGCTTATCAACACTTAGGCTATAAAAAAGGAGATTTTCCTAACAGTGAAACTCTGAGTCAACAGATTTTATCTTTACCTATGTATCCTGTAATTAGTGAAGAACAAATTAATCTTGTTGTTGAGACAATTATTCAAATTATCAGTCAGTAA
40865	GC_00002497	scg	R01_clean	26853	14	14	1	1	0.976798	1	0.988263	0	14	0	0	COG0399	dTDP-4-amino-4,6-dideoxygalactose transaminase (WecE) (PDB:4PIW) (PUBMED:15271350)			M	Cell wall/membrane/envelope biogenesis	ATGCTAAAAAATATTCCTTTCGTTGACCTAAAACTACAACATCAACCACTAGAAAGTGAGTTAAAAAAATCAATTCAGGAAGTATTAGAAAGAGGAGACTTTATACTTGGTCAAGCAGTGGCAAAATTTGAATCCTCATTTGCTACAATTTGTGGAGTTGAAAATGCTATTGGAGTTGCTTGTGGCACAGATGCTATAGCACTTGGACTTCAAGCTTGTGGTGTTAGTGCAGGAGATGAGGTAATTTTACCAGCCAATACATTTATTGCTACTTTAATGGGTGTACTTCATGCTGGTGCGACCCCAGTGCTAGTAGACTGCGATGCGGAAACAGCATTAATTGATTTAGAAATTGCTCAAAAAGCTGTCACAAACAAAACTAAGGTAATATTGCCAGTACATCTTTATGGTCAAATGGTAGCTCCCAGTAAATTACTAGACTTTGCTCAAGCTAATAAGCTCATTATATTTGAGGATGCAGCTCAGGCTCATTTGGCTCAAAGAGAAGGATATCGTGCTGGAAGTATTGGAACTGCTGCTGCATTTAGCTTTTATCCTAGTAAAAATTTAGGTTGTTTTGGGGATGGAGGTATGGTCGTTACTAGTGACCAAAAGGTAGCAAGTAAAATGCGAGTGCTTCGTAATTATGGTGCTCCTCGTAAATATGTCTATGAGGAATTAGGTACTAATAGTAGATTAGATACTTTACAAGCAGCAGTACTAAATGTCAAGCTTCCTTACTTAAAAGGTTGGAATAGCGATCGCAACCAAGCAGCTCAAAAATACGATACCCTCCTCAGTCCGATGAGAGAGAAAGGTATTATTCCGATACAGAATTTGAGTGGTACTGGGCATATTTATCATTTATATGTGATTCGAATTACTGACAAGTCTCCAATAGACCGCGATACTCTGAAAGATAAATTAGGAGTAGCAGGAATTTCTGTTGGTATCCATTACCCTATACCCTGTCATCTCCAACCAGCTTATCAACACTTAGGCTATAAAAAAGGAGATTTTCCTAACAGTGAAACTCTGAGTCAACAGATTTTATCTTTACCTATGTATCCTGTAATTAGTGAAGAACAAATTAATCTTGTTGTTGAGACAATTATTCAAATTATCGGTCAGTAA
40866	GC_00002497	scg	RLI_clean	35292	14	14	1	1	0.976798	1	0.988263	0	14	0	0	COG0399	dTDP-4-amino-4,6-dideoxygalactose transaminase (WecE) (PDB:4PIW) (PUBMED:15271350)			M	Cell wall/membrane/envelope biogenesis	ATGCTAAAAAATATTCCTTTCATTGACCTAAAATTACAACATCAACCACTAGAAAGTGAGTTCAAAAAATCAATTCAGGAAGTATTAGAAAGAGGAGACTTTATACTTGGTCAAGCAGTGGCAAAGTTTGAATCCTCATTTGCTACAACTTGTGGAGTTGAAAATGCTATTGGAGTTGCTTGTGGCACAGATGCTATAGCACTTGGACTTCAAGCTTGTGGTGTTAGTGCAGGAGATGAGGTAATTTTACCAGCTAATACATTTATTGCTACTTTAATAGGTGTACTTCATACTGGTGCGACCCCAGTGCTAGTAGACTGCGATGAGGAAACAGCATTAATTGATTTAGAAATTGCTCAAAAAGCTGTCACAAACAAAACTAAGGTAATATTGCCAGTACATCTTTATGGTCAAATGGTAGCTCCCAGTAAATTACTAGACTTTGCTCAAGCTAATAAGCTCATTATATTTGAGGATGCAGCTCAGGCTCATTTGGCTCAAAGAGAAGGATATCGTGCTGGAAGTATTGGAACTGCTGCTGCATTTAGCTTTTATCCTAGTAAAAATTTAGGTTGTTTTGGGGATGGAGGTATGGTCGTTACTAGTGACCAAAAGGTAGCAAGTAAAATGCGAATGCTTCGTAATTATGGTGCTCCTCGTAAATATGTCTATGAGGAATTAGGTACTAATAGTAGATTAGATACTTTACAAGCAGCAGTACTAAATGTTAAGCTTCCTTACTTGAAAGGTTGGAATAGCGATCGCAACCAAGCAGCTCAAAAATACGATACCCTCCTCAGTCCGATGAAAGAGAAAGGTATTATTCCGATACAGAATTTGAGTGGTACTGGGCATATTTATCATTTATATGTGATTCGAATTACTGACAAGTCTCCAATAGACCGCGATACTCTGAAAGATAAATTAGGAGTAGCAGGAATTTCTGTTGGTATCCATTACCCTATACCCTGTCATCTCCAACCAGCTTATCAACACTTAGGCTATAAAAAAGGAGATTTTCCTAACAGTGAAACTCTGAGTCAACAGATTTTATCTTTACCTATGTATCCTGTAATTAGTGAAGAACAAATTAATCTTGTTGTTGAGACAATTATTCAAATTATCAGTCAGTAA
40867	GC_00002497	scg	ST8_clean	57937	14	14	1	1	0.976798	1	0.988263	0	14	0	0	COG0399	dTDP-4-amino-4,6-dideoxygalactose transaminase (WecE) (PDB:4PIW) (PUBMED:15271350)			M	Cell wall/membrane/envelope biogenesis	ATGCTAAAAAATATTCCTTTCGTTGACCTAAAACTACAACATCAACCACTAGAAAGTGAGTTAAAAAAATCAATTCAGGAAGTATTAGAAAGAGGAGACTTTATACTTGGTCAAGCAGTGGCAAAATTTGAATCCTCATTTGCTACAATTTGTGGAGTTGAAAATGCTATTGGAGTTGCTTGTGGCACAGATGCTATAGCACTTGGACTTCAAGCTTGTGGTGTTAGTGCAGGAGATGAGGTAATTTTACCAGCCAATACATTTATTGCTACTTTAATGGGTGTACTTCATGCTGGTGCGACCCCAGTGCTAGTAGACTGCGATGCGGAAACAGCATTAATTGATTTAGAAATTGCTCAAAAAGCTGTCACAAACAAAACTAAGGTAATATTGCCAGTACATCTTTATGGTCAAATGGTAGCTCCCAGTAAATTACTAGACTTTGCTCAAGCTAATAAGCTCATTATATTTGAGGATGCAGCTCAGGCTCATTTGGCTCAAAGAGAAGGATATCGTGCTGGAAGTATTGGAACTGCTGCTGCATTTAGCTTTTATCCTAGTAAAAATTTAGGTTGTTTTGGGGATGGAGGTATGGTCGTTACTAGTGACCAAAAGGTAGCAAGTAAAATGCGAGTGCTTCGTAATTATGGTGCTCCTCGTAAATATGTCTATGAGGAATTAGGTACTAATAGTAGATTAGATACTTTACAAGCAGCAGTACTAAATGTCAAGCTTCCTTACTTAAAAGGTTGGAATAGCGATCGCAACCAAGCAGCTCAAAAATACGATACCCTCCTCAGTCCGATGAAAGAGAAAGGTATTATTCCGATACAGAATTTGAGTGGTACTGGGCATATTTATCATTTATATGTGATTCGAATTACTGACAAGTCTCCAATAGACCGCGATACTCTGAAAGATAAATTAGGAGTAGCAGGAATTTCTGTTGGTATCCATTACCCTATACCCTGTCATCTCCAACCAGCTTATCAACACTTAGGCTATAAAAAAGGAGATTTTCCTAACAGTGAAACTCTGAGTCAACAGATTTTATCTTTACCTATGTATCCTGTAATTAGTGAAGAACAAATTAATCTTGTTGTTGAGACAATTATTCAAATTATCAGTCAGTAA
40868	GC_00002497	scg	St11_bin5_clean	2609	14	14	1	1	0.976798	1	0.988263	0	14	0	0	COG0399	dTDP-4-amino-4,6-dideoxygalactose transaminase (WecE) (PDB:4PIW) (PUBMED:15271350)			M	Cell wall/membrane/envelope biogenesis	ATGCTAAAAAATATTCCTTTCATTGACCTAAAATTACAACATCAACCACTAGAAAGTGAGTTAAAAAAATCAATTCAGGAAGTATTAGAAAGAGGAGACTTTATACTTGGTCAAGCAGTGGCAAAGTTTGAATCCTCATTTGCTACAACTTGTGGAGTTGAAAATGCTATTGGAGTTGCTTGTGGCACAGATGCTATAGCACTTGGACTTCAAGCTTGTGGTGTTAGTGCAGGAGATGAGGTAATTTTACCAGCTAATACATTTATTGCTACTTTAATAGGTGTACTTCATACTGGTGCGACCCCAGTGCTAGTAGACTGCGATGAGGAAACAGCATTAATTGATTTAGAAATTGCTCAAAAAGCTGTCACAAACAAAACTAAGGTAATATTGCCAGTACATCTTTATGGTCAAATGGTAGCTCCCAGTAAATTACTAGACTTTGCTCAAGCTAATAAGCTCATTATATTTGAGGATGCAGCTCAGGCTCATTTGGCTCAAAGAGAAGGATATCGTGCTGGAAGTATTGGAACTGCTGCTGCATTTAGCTTTTATCCTAGTAAAAATTTAGGTTGTTTTGGGGATGGAGGTATGGTCGTTACTAGTGACCAAAAGGTAGCAAGTAAAATGCGAATGCTTCGTAATTATGGTGCTCCTCGTAAATATGTCCATGAGGAATTAGGTACTAATAGTAGATTAGATACTTTACAAGCAGCAGTACTAAATGTTAAGCTTCCTTACTTGAAAGGTTGGAATAGCGATCGCAACCAAGCAGCTCAAAAATACGATACCCTCCTCAGTCCGATGAAAGAGAAAGGTATTATTCCGATACAGAATTTGAGTAGTACTGGGCATATTTATCATTTATATGTGATTCGAATTACTGACAAGTCTCCAATAGACCGCGATACTCTGAAAGATAAATTAGGAGTAGCAGGAATTTCTGTTGGTATCCATTACCCTATACCCTGTCATCTCCAACCAGCTTATCAACACTTAGGCTATAAAAAAGGAGATTTTCCTAACAGTGAAACTCTGAGTCAACAGATTTTATCTTTACCTATGTATCCTGTAATTAGTGAAGAACAAATTAATCTTGTTGTTGAGACAATTATTCAAATTATCAGTCAGTAA
40869	GC_00002497	scg	T2175_clean	36461	14	14	1	1	0.976798	1	0.988263	0	14	0	0	COG0399	dTDP-4-amino-4,6-dideoxygalactose transaminase (WecE) (PDB:4PIW) (PUBMED:15271350)			M	Cell wall/membrane/envelope biogenesis	ATGCTAAAAAATATTCCTTTCATTGACCTAAAATTACAACATCAACCACTAGAAAGTGAGTTAAAAAAATCAATTCAGGAAGTATTAGAAAGAGGAGACTTTATACTTGGTCAAGCAGTGGCAAAGTTTGAATCCTCATTTGCTACAACTTGTGGAGTTGAAAATGCTATTGGAGTTGCTTGTGGCACAGATGCTATAGCACTTGGACTTCAAGCTTGTGGTGTTAGTGCAGGAGATGAGGTAATTTTACCAGCTAATACATTTATTGCTACTTTAATAGGTGTACTTCATACTGGTGCGACCCCAGTGCTAGTAGACTGCGATGAGGAAACAGCATTAATTGATTTAGAAATTGCTCAAAAAGCTGTCACAAACAAAACTAAGGTAATATTGCCAGTACATCTTTATGGTCAAATGGTAGCTCCCAGTAAATTACTAGACTTTGCTCAAGCTAATAAGCTCATTATATTTGAGGATGCAGCTCAGGCTCATTTGGCTCAAAGAGAAGGATATCGTGCTGGAAGTATTGGAACTGCTGCTGCATTTAGCTTTTATCCTAGTAAAAATTTAGGTTGTTTTGGGGATGGAGGTATGGTCGTTACTAGTGACCAAAAGGTGGCAAGTAAAATGCGAATGCTTCGTAATTATGGTGCTCCTCGTAAATATGTCTATGAGGAATTAGGTACTAATAGTAGATTAGATACTTTACAAGCAGCAGTACTAAATGTTAAGCTTCCTTACTTGAAAGGTTGGAATAGCGATCGCAACCAAGCAGCTCAAAAATACGATACCCTCCTCAGTCCGATGAAAGAGAAAGGTATTATTCCGATACAGAATTTGAGTAGTAATGGGCATATTTATCATTTATATGTGATTCGAATTACTGACAAGTCTCCAATAGACCGCGATACTCTGAAAGATAAATTAGGAGTAGCAGGAATTTCTGTTGGTATCCATTACCCTATACCCTGTCATCTCCAACCAGCTTATCAACACTTAGGCTATAAAAAAGGAGATTTTCCTAACAGTGAAACTCTGAGTCAACAGATTTTATCTTTACCTATGTATCCTGTAATTAGTGAAGAACAAATTAATCTTGTTGTTGAGACAATTATTCAAATTATCAGTCAGTAA
40870	GC_00002497	scg	USCT05_clean	7388	14	14	1	1	0.976798	1	0.988263	0	14	0	0	COG0399	dTDP-4-amino-4,6-dideoxygalactose transaminase (WecE) (PDB:4PIW) (PUBMED:15271350)			M	Cell wall/membrane/envelope biogenesis	ATGCTAAAAAATATTCCTTTCGTTGACCTAAAACTACAACATCAACCACTAGAAAGTGAGTTAAAAAAATCAATTCAGGAAGTATTAGAAAGAGGAGACTTTATACTTGGTCAAGCAGTGGCAAAATTTGAATCCTCATTTGCTACAATTTGTGGAGTTGAAAATGCTATTGGAGTTGCTTGTGGCACAGATGCTATAGCACTTGGACTTCAAGCTTGTGGTGTTAGTGCAGGAGATGAGGTAATTTTACCAGCCAATACATTTATTGCTACTTTAATGGGTGTACTTCATGCTGGTGCGACCCCAGTGCTAGTAGACTGCGATGCGGAAACAGCATTAATTGATTTAGAAATTGCTCAAAAAGCTGTCACAAACAAAACTAAGGTAATATTGCCAGTACATCTTTATGGTCAAATGGTAGCTCCCAGTAAATTACTAGACTTTGCTCAAGCTAATAAGCTCATTATATTTGAGGATGCAGCTCAGGCTCATTTGGCTCAAAGAGAAGGATATCGTGCTGGAAGTATTGGAACTGCTGCTGCATTTAGCTTTTATCCTAGTAAAAATTTAGGTTGTTTTGGGGATGGAGGTATGGTCGTTACTAGTGACCAAAAGGTAGCAAGTAAAATGCGAGTGCTTCGTAATTATGGTGCTCCTCGTAAATATGTCTATGAGGAATTAGGTACTAATAGTAGATTAGATACTTTACAAGCAGCAGTACTAAATGTCAAGCTTCCTTACTTAAAAGGTTGGAATAGCGATCGCAACCAAGCAGCTCAAAAATACGATACCCTCCTCAGTCCGATGAAAGAGAAAGGTATTATTCCGATACAGAATTTGAGTGGTACTGGGCATATTTATCATTTATATGTGATTCGAATTACTGACAAGTCTCCAATAGACCGCGATACTCTGAAAGATAAATTAGGAGTAGCAGGAATTTCTGTTGGTATCCATTACCCTATACCCTGTCATCTCCAACCAGCTTATCAACACTTAGGCTATAAAAAAGGAGATTTTCCTAACAGTGAAACTCTGAGTCAACAGATTTTATCTTTACCTATGTATCCTGTAATTAGTGAAGAACAAATTAATCTTGTTGTTGAGACAATTATTCAAATTATCAGTCAGTAA
40871	GC_00002497	scg	USCT114_clean	24264	14	14	1	1	0.976798	1	0.988263	0	14	0	0	COG0399	dTDP-4-amino-4,6-dideoxygalactose transaminase (WecE) (PDB:4PIW) (PUBMED:15271350)			M	Cell wall/membrane/envelope biogenesis	ATGCTAAAAAATATTCCTTTCGTTGACCTAAAACTACAACATCAACCACTAGAAAGTGAGTTAAAAAAATCAATTCAGGAAGTATTAGAAAGAGGAGACTTTATACTTGGTCAAGCAGTGGCAAAATTTGAATCCTCATTTGCTACAATTTGTGGAGTTGAAAATGCTATTGGAGTTGCTTGTGGCACAGATGCTATAGCACTTGGACTTCAAGCTTGTGGTGTTAGTGCAGGAGATGAGGTAATTTTACCAGCCAATACATTTATTGCTACTTTAATGGGTGTACTTCATGCTGGTGCGACCCCAGTGCTAGTAGACTGCGATGCGGAAACAGCATTAATTGATTTAGAAATTGCTCAAAAAGCTGTCACAAACAAAACTAAGGTAATATTGCCAGTACATCTTTATGGTCAAATGGTAGCTCCCAGTAAATTACTAGACTTTGCTCAAGCTAATAAGCTCATTATATTTGAGGATGCAGCTCAGGCTCATTTGGCTCAAAGAGAAGGATATCGTGCTGGAAGTATTGGAACTGCTGCTGCATTTAGCTTTTATCCTAGTAAAAATTTAGGTTGTTTTGGGGATGGAGGTATGGTCGTTACTAGTGACCAAAAGGTAGCAAGTAAAATGCGAGTGCTTCGTAATTATGGTGCTCCTCGTAAATATGTCTATGAGGAATTAGGTACTAATAGTAGATTAGATACTTTACAAGCAGCAGTACTAAATGTCAAGCTTCCTTACTTAAAAGGTTGGAATAGCGATCGCAACCAAGCAGCTCAAAAATACGATACCCTCCTCAGTCCGATGAAAGAGAAAGGTATTATTCCGATACAGAATTTGAGTGGTACTGGGCATATTTATCATTTATATGTGATTCGAATTACTGACAAGTCTCCAATAGACCGCGATACTCTGAAAGATAAATTAGGAGTAGCAGGAATTTCTGTTGGTATCCATTACCCTATACCCTGTCATCTCCAACCAGCTTATCAACACTTAGGCTATAAAAAAGGAGATTTTCCTAACAGTGAAACTCTGAGTCAACAGATTTTATCTTTACCTATGTATCCTGTAATTAGTGAAGAACAAATTAATCTTGTTGTTGAGACAATTATTCAAATTATCAGTCAGTAA
40872	GC_00002498	scg	CON_clean	41550	14	14	1	1	0.978184	1	0.988972	0	14	0	0	COG0415	Deoxyribodipyrimidine photolyase (PhrB) (PDB:1TEZ)			L	Replication, recombination and repair	ATGAGTCAAAACGTAATTATATTATGGTATCGTAATGACCTACGCATCCATGACCATGAACCACTATATAAAGCACTCAAAGTTAATGCTCAAATTATACCGATTTATTGTTTAGATCCAAGGCAATTTAGTCAAACAGATTTTGGTTTTCCTAAAACAGGTGTATTTAGAGCAAAGTTTTTACTAGAAAGTATTGCTGATTTGCGTAACAACCTACAAAAATTAGGTAGTAATTTAGTTATTTTTCAAGATAAACCAGAAATAGTAATTCCTAGACTAGCTCAACAATTATCTGCTAAATCAGTATTTTTTCATCAAGAAGTTACTGAGCTCGAAGTTAAAGTAGAAAGATTAGTTCATCAAGCACTAAAACAAATTGGAGTTAGGTTAAAATCATTTTGGGGTCATACACTTTACCATCCAGATGATTTACCTTTTGAAATAAAACAATTACCAGAATTATTTACTACTTTTCGTAAAGATGTAGAGAAAAATTCTAGTGTAAACCCTACATTTTCAATCCCTAAAAAATTATCATCCTTACCAAAAATTGATGTGGGAGAATTACCTACATTATCTGATTTAAATCTAGAAAAACCGCCACTAAATTCACAGGGAGTTTTAGAATTTAAAGGTGGAGAAACTGCCGCTAAGGAAAGAGTAAAAAACTACTTTTGGCAGCAAGACTATTTAAAAGTTTATAAGGAAACCAGAAATGGAATGCTAGGTGCCAATTATTCTTCTAAATTTTCCCCTTGGTTAGCTTTAGGATGTTTGTCACCTCGTTATATTTATGAACAAGTTAAAGAATATGAATATCAAAGAGTCAAGAATCAATCAACTTATTGGTTAATATTTGAGTTAATATGGCGAGATTACTTCCGATTTATTTGTCAAAAACATGGGAATAAAATATTTCATAAATCTGGTTTACAAGGTATAGCTATTCCTTGGCAAGAGGATTGGGAAAAATTTAGAAAGTGGCAAGCAGGTCAAACAGGATTTCCTCTAGTAGATGCTAATATGCGTGAACTTTTAGCTACAGGTTTTATGTCAAATCGTGGTCGACAAAATGTTGCTAGTTTTCTTACTAAAAATTTAGGAATTAATTGGCAAATGGGAGCTGAATGGTTTGAGTCTTTACTAATAGATTATGATGTTTGTAGTAATTGGGGAAATTGGAATTACACTGCTGGAGTAGGAAATGATGGGCGAGGTTTTCGCTATTTTAATATTCCTAAACAAGCAAAAGATTACGACCCAGAAGGAAAATATGTTAAACATTGGTTACCAGAATTAGGAAAAGTTCCTCCTGCTAAAGTACATGAACCTTGGAAATTATTACCTGTTGAACAAGATAGATTTGGTGTCAAAATAGGGGTAGATTATCCAGAACCAATTATTGATTTATGGCAGTCAGTTAAGGAGAATGAAAAAAAATATAATAGAGCGTTACAAATGACACTAGGTAAAATAAATAAAAGAGGCAGATTTTGA
40873	GC_00002498	scg	DEMO_clean	67958	14	14	1	1	0.978184	1	0.988972	0	14	0	0	COG0415	Deoxyribodipyrimidine photolyase (PhrB) (PDB:1TEZ)			L	Replication, recombination and repair	ATGAATCAAAACGTAATTATATTATGGTATCGTAATGACCTACGCATCCATGACCATGAACCACTATATAAATCACTCAAAGCTAATGCTCAAATTATACCGATTTATTGTTTAGATCCAAGGCAATTTAGTCAAACAGATTTTGGTTTTCCTAAAACAGGTGTATTTAGAGCAAAGTTTTTACTAGAAAGTATTGCTGATTTGCGTAACAACCTACAAAAATTAGGTAGTAATTTAGTTATTTTTCAAGATAAACCAGAAATAGTAATTCCTAGACTAGCTCAACAATTATCTGCTAAATCAGTATTTTTTCATCAAGAAGTTACTGAGCTCGAAGTTAAAGTAGAAATATTAGTTCATCAAGCACTAAAACAGATTGGAGTTAGGTTAAAATCATTTTGGGGTCATACACTTTACCATCCAGATGATTTACCTTTTGAAATAAAACAATTACCAGAATTATTTACTACTTTTCGTAAAGATGTAGAGAAAAATTCTAGTGTAAACCCTACATTCTCAATCCCTAAAAAATTATCATCTTTACCAAAAATTGATGTGGGAGAATTACCTACATTATCTGATTTAAATCTAGAAAAACCGCCACTAAATTCACAGGGAGTTTTAGAATTTAAAGGTGGAGAAACTGCCGCTAAGGAAAGAGTAAAAAACTACTTTTGGCAGCAAGACTATTTAAAAGCTTATAAGGAAACCAGAAATGGAATGCTAGGTGCCAATTATTCTTCTAAATTTTCCCCTTGGTTAGCTTTCGGATGTTTGTCACCTCGTTATATTTATGAAGAAGTTAAAGAATATGAATATCAAAGAGTCAAGAATCAATCAACTTATTGGTTAATATTTGAGTTAATATGGCGAGATTACTTCCGATTTATTTGTCAAAAACATGGGAATAAAATATTTCATAAATCTGGTTTACAAGGTATAGCTATTCCTTGGCAAGAGGATTGGGAAAAATTTCAAAAGTGGCAAGCAGGTCAAACAGGATTTCCTCTAGTCGATGCTAATATGCGTGAACTTTTAGCTACAGGTTTTATGTCAAATCGTGGTCGACAAAATGTTGCTAGCTTTCTTACTAAAAATTTAGGAATTAATTGGCAAATGGGAGCTGAATGGTTTGAGTCTTTACTAATAGATTATGATGTTTGTAGTAATTGGGGAAATTGGAATTACACTGCTGGAGTAGGAAATGATGGGCGAGGTTTTCGCTATTTTAATATTCCTAAACAAGCAAAAGATTACGACCCAGAAGGAAAATATGTTAAACATTGGTTACCAGAATTAGGAAAAGTTCCTCCTGCTAAAGTACATGAACCTTGGAAATTATTACCTGTTGAACAAGATAGATTTGGAGTCAAAATAGGGGTAGATTATCCAGAACCAATTATTGATTTATGGCAGTCAGTTAAGGAGAATGAAAAAAAATATAATAGAGCGTTACAAATGACACTAGGTAAAATAAATAAAAGAGGCAGATTTTGA
40874	GC_00002498	scg	GS4_clean	63984	14	14	1	1	0.978184	1	0.988972	0	14	0	0	COG0415	Deoxyribodipyrimidine photolyase (PhrB) (PDB:1TEZ)			L	Replication, recombination and repair	ATGAATCAAAACGTAATTATATTATGGTATCGTAATGACCTACGCATCCATGACCATGAACCACTATATAAATCACTCAAAGCTAATGCTCAAATTATACCGATTTATTGTTTAGATCCAAGCCAATTTAGTCAAACAGATTTTGGTTTTCCTAAAACAGGTGTATTTAGAGCAAAGTTTTTACTAGAAAGTATTGCTGATTTGCGTAACAACCTACAAAAATTAGGTAGTAATTTAGTTATTTTTCAAGATAAACCAGAAATAGTAATTCCTAGACTAGCTCAACAATTATCTGCTAAATCAGTATTTTTTCATCAAGAAGTTACTGAGCTCGAAGTTAAAGTAGAAATATTAGTTCATCAAGCACTAAAACAGATTGGAGTTAGGTTAAAATCATTTTGGGGTCATACACTTTACCATCCAGATGATTTACCTTTTGAAATAAAACAATTACCAGAATTATTTACTACTTTTCGTAAAGATGTAGAGAAAAATTCTAGTGTAAACCCTACATTCTCAATCCCTAAAAAATTATCATCTTTACCAAAAATTGATGTGGGAGAATTACCTACATTATCTGATTTAAATCTAGAAAAACCGCCACTAAATTCACAGGGAGTTTTAGAATTTAAAGGTGGAGAAACTGCCGCTAAGGAAAGAGTAAAAAACTACTTTTGGCAGCAAGACTATTTAAAAGCTTATAAGGAAACCAGAAATGGAATGCTAGGTGCCAATTATTCTTCTAAATTTTCCCCTTGGTTAGCTTTCGGATGTTTGTCACCTCGTTATATTTATGAAGAAGTTAAAGAATATGAATATCAAAGAGTCAAGAATCAATCAACTTATTGGTTAATATTTGAGTTAATATGGCGAGATTACTTCCGATTTATTTGTCAAAAACATGGGAATAAAATATTTCATAAATCTGGTTTACAAGGTATAGCTATTCCTTGGCAAGAGGATTGGGAAAAATTTCAAAAGTGGCAAGCAGGTCAAACAGGATTTCCTCTAGTCGATGCTAATATGCGTGAACTTTTAGCTACAGGTTTTATGTCAAATCGTGGTCGACAAAATGTTGCTAGCTTTCTTACTAAAAATTTAGGAATTAATTGGCAAATGGGAGCTGAATGGTTTGAGTCTTTACTAATAGATTATGATGTTTGTAGTAATTGGGGAAATTGGAATTACACTGCTGGAGTAGGAAATGATGGGCGAGGTTTTCGCTATTTTAATATTCCTAAACAAGCAAAAGATTACGACCCAGAAGGAAAATATGTTAAACATTGGTTACCAGAATTAGGAAAAGTTCCTCCTGCTAAAGTACATGAACCTTGGAAATTATTACCTGTTGAACAAGATAGATTTGGAGTCAAAATAGGGGTAGATTATCCAGAACCAATTATTGATTTATGGCAGTCAGTTAAGGAGAATGAAAAAAAATATAATAGAGCGTTACAAATGACACTAGGTAAAATAAATAAAAGAGGCAGATTTTGA
40875	GC_00002498	scg	H94_clean	60558	14	14	1	1	0.978184	1	0.988972	0	14	0	0	COG0415	Deoxyribodipyrimidine photolyase (PhrB) (PDB:1TEZ)			L	Replication, recombination and repair	ATGAGTCAAGACATAATTATATTATGGTATCGTAACGACCTACGTATTCATGACCATCAACCACTATATAAAGCATTAAAAGCTAATGATCAAATTATTCCTATTTATTGCTTAGATCCAAGACAATTTAGTAAAACAAATTTCGGCTTTCCTAAAACAGGTATATTTAGAGCAAAATTTTTACTAGAAAGTCTTGTTGATTTGCGTAACAGTCTACAAAAATTAGGTAGTAATTTAGTTATTTTTAAAGAGAAACCAGAAATAGCAATTCCTAGACTAGCTCAACAATTATCTGCTAAATCAGTATTTTTTCATCAAGAAGTTACTGCCGAAGAAATTCAAGTAGAAACAGTCGTTTATCAAGCACTAAAAAAAAATGGAGTTAAGTTAAAATCATTTTGGAGTCATACACTTTACCATCCAGATGATTTACCTTTTGATATCAAACAACTACCCGAATTATTTACCAATTTCCGTAAAGATGTAGAGAAAAATTCTAGTGTAAATCCTACATTCTCAACTCCTCAAAAATTACCATCTCTACCAAAAATTGATGTGGGAGAATTACCCTCATTATCTGATTTAAATATAGACATAACACCACTAAATTCACGGGGAGTTTTAGATTTTAAAGGTGGAGAGACTGCCGGTAAGGAAAGAGTAAAAAACTACTTCTGGCAGCAAGACTGTTTAAGAGTTTATAAGGAAACAAGAAATGGAATGCTAGGGGCTAATTATTCTTCTAAACTTTCCCCTTGGTTAGCGTTAGGATGTTTGTCACCTCGTTATATTTATGAACAAGTTAAAGAATACGAATATCAAAGGGTAAAAAATCAATCAACTTATTGGTTACTGTTTGAGTTAGTGTGGCGAGATTACTTCCGATTTATTTGCCAAAAACATGGGAATAAAGTATTTCATAAATCTGGTTTACAAGGGGTAGCTATTCCTTGGAAAGAAGATTGGGTAACATTTCAAAAGTGGCAAGAAGGCAAAACAGGATTTCCCCTAGTAGATGCTAATATGCGAGAACTTTTGACTACAGGTTTTATGTCAAATCGTGGTAGACAAAATGTTGCTAGTTTTCTGACTAAAAATTTAGGAATTAATTGGCAAATGGGAGCTGAATGGTTTGAGTCTTTACTAATAGATTATGATGTCTGTAGTAATTGGGGAAATTGGAATTATATTGCTGGGGTCGGAAATGATGCACGAGGTTTTCGCTATTTTAATATTCCTAAACAGGCAAAAGATTACGATCCAGAAGGAAAATATGTTAAATATTGGTTACCAGAATTGTCAAAAGTTCCTACTCCTAAAGTACATGAACCTTGGAAATTATTACCCGTTGAACAAGATAGATTTGGGGTCAGAATAGGGGTAGATTATCCACAACCAATTGTTGATCTATGGCAGTCAGTTAAGGAGAATGAAAAAATTTATAATGCAGCATTACAAATGACAGCAGGAAGAAGGCAAGCCAAAGGCAAATTTTGA
40876	GC_00002498	scg	IMS101	47394	14	14	1	1	0.978184	1	0.988972	0	14	0	0	COG0415	Deoxyribodipyrimidine photolyase (PhrB) (PDB:1TEZ)			L	Replication, recombination and repair	ATGAGTCAAAACGTAATTATATTATGGTATCGTAATGACCTACGCATCCATGACCATGAACCACTATATAAAGCACTCAAAGTTAATGCTCAAATTATACCGATTTATTGTTTAGATCCAAGGCAATTTAGTCAAACAGATTTTGGTTTTCCTAAAACAGGTGTATTTAGAGCAAAGTTTTTACTAGAAAGTATTGCTGATTTGCGTAACAACCTACAAAAATTAGGTAGTAATTTAGTTATTTTTCAAGATAAACCAGAAATAGTAATTCCTAGACTAGCTCAACAATTATCTGCTAAATCAGTATTTTTTCATCAAGAAGTTACTGAGCTCGAAGTTAAAGTAGAAAGATTAGTTCATCAAGCACTAAAACAAATTGGAGTTAGGTTAAAATCATTTTGGGGTCATACACTTTACCATCCAGATGATTTACCTTTTGAAATAAAACAATTACCAGAATTATTTACTACTTTTCGTAAAGATGTAGAGAAAAATTCTAGTGTAAACCCTACATTCTCAATCCCTAAAAAATTATCATCCTTACCAAAAATTGATGTGGGAGAATTACCTACATTATCTGATTTAAATCTAGAAAAACCGCCACTAAATTCACAGGGAGTTTTAGAATTTAAAGGTGGAGAAACTGCCGCTAAGGAAAGAGTAAAAAACTACTTTTGGCAGCAAGACTATTTAAAAGTTTATAAGGAAACCAGAAATGGAATGCTAGGTGCCAATTATTCTTCTAAATTTTCCCCTTGGTTAGCTTTAGGATGTTTGTCACCTCGTTATATTTATGAAGAAGTTAAAGAATATGAATATCAAAGAGTCAAGAATCAATCAACTTATTGGTTAATATTTGAGTTAATATGGCGAGATTACTTCCGATTTATTTGTCAAAAACATGGGAATAAAATATTTCATAAATCTGGTTTACAAGGTATAGCTATTCCTTGGCAAGAGGATTGGGAAAAATTTAGAAAGTGGCAAGCAGGTCAAACAGGATTTCCTCTAGTAGATGCTAATATGCGTGAACTTTTAGCTACAGGTTTTATGTCAAATCGTGGTCGACAAAATGTTGCTAGTTTTCTTACTAAAAATTTAGGAATTAATTGGCAAATGGGAGCTGAATGGTTTGAGTCTTTACTAATAGATTATGATGTTTGTAGTAATTGGGGAAATTGGAATTACACTGCTGGAGTAGGAAATGATGGGCGAGGTTTTCGCTATTTTAATATTCCTAAACAAGCAAAAGATTACGACCCAGAAGGAAAATATGTTAAACATTGGTTACCAGAATTAGGAAAAGTTCCTCCTGCTAAAGTACATGAACCTTGGAAATTATTACCTGTTGAACAAGATAGATTTGGTGTCAAAATAGGGGTAGATTATCCAGAACCAATTATTGATTTATGGCAGTCAGTTAAGGAGAATGAAAAAAAATATAATAGAGCGTTACAAATGACACTAGGTAAAATAAATAAAAGAGGCAGATTTTGA
40877	GC_00002498	scg	LIN_clean	21986	14	14	1	1	0.978184	1	0.988972	0	14	0	0	COG0415	Deoxyribodipyrimidine photolyase (PhrB) (PDB:1TEZ)			L	Replication, recombination and repair	ATGAGTCAAAACGTAATTATATTATGGTATCGTAATGACCTACGCATCCATGACCATGAACCACTATATAAAGCACTCAAAGTTAATGCTCAAATTATACCGATTTATTGTTTAGATCCAAGGCAATTTAGTCAAACAGATTTTGGTTTTCCTAAAACAGGTGTATTTAGAGCAAAGTTTTTACTAGAAAGTATTGCTGATTTGCGTAACAACCTACAAAAATTAGGTAGTAATTTAGTTATTTTTCAAGATAAACCAGAAATAGTAATTCCTAGACTAGCTCAACAATTATCTGCTAAATCAGTATTTTTTCATCAAGAAGTTACTGAGCTCGAAGTTAAAGTAGAAAGATTAGTTCATCAAGCACTAAAACAAATTGGAGTTAGGTTAAAATCATTTTGGGGTCATACACTTTACCATCCAGATGATTTACCTTTTGAAATAAAACAATTACCAGAATTATTTACTACTTTTCGTAAAGATGTAGAGAAAAATTCTAGTGTAAACCCTACATTCTCAATCCCTAAAAAATTATCATCCTTACCAAAAATTGATGTGGGAGAATTACCTACATTATCTGATTTAAATCTAGAAAAACCGCCACTAAATTCACAGGGAGTTTTAGAATTTAAAGGTGGAGAAACTGCCGCTAAGGAAAGAGTAAAAAACTACTTTTGGCAGCAAGACTATTTAAAAGTTTATAAGGAAACCAGAAATGGAATGCTAGGTGCCAATTATTCTTCTAAATTTTCCCCTTGGTTAGCTTTAGGATGTTTGTCACCTCGTTATATTTATGAAGAAGTTAAAGAATATGAATATCAAAGAGTCAAGAATCAATCAACTTATTGGTTAATATTTGAGTTAATATGGCGAGATTACTTCCGATTTATTTGTCAAAAACATGGGAATAAAATATTTCATAAATCTGGTTTACAAGGTATAGCTATTCCTTGGCAAGAGGATTGGGAAAAATTTAGAAAGTGGCAAGCAGGTCAAACAGGATTTCCTCTAGTAGATGCTAATATGCGTGAACTTTTAGCTACAGGTTTTATGTCAAATCGTGGTCGACAAAATGTTGCTAGTTTTCTTACTAAAAATTTAGGAATTAATTGGCAAATGGGAGCTGAATGGTTTGAGTCTTTACTAATAGATTATGATGTTTGTAGTAATTGGGGAAATTGGAATTACACTGCTGGAGTAGGAAATGATGGGCGAGGTTTTCGCTATTTTAATATTCCTAAACAAGCAAAAGATTACGACCCAGAAGGAAAATATGTTAAACATTGGTTACCAGAATTAGGAAAAGTTCCTCCTGCTAAAGTACATGAACCTTGGAAATTATTACCTGTTGAACAAGATAGATTTGGTGTCAAAATAGGGGTAGATTATCCAGAACCAATTATTGATTTATGGCAGTCAGTTAAGGAGAATGAAAAAAAATATAATAGAGCGTTACAAATGACACTAGGTAAAATAAATAAAAGAGGCAGATTTTGA
40878	GC_00002498	scg	MAG_erythraeum_clean	34616	14	14	1	1	0.978184	1	0.988972	0	14	0	0	COG0415	Deoxyribodipyrimidine photolyase (PhrB) (PDB:1TEZ)			L	Replication, recombination and repair	ATGAGTCAAAACGTAATTATATTATGGTATCGTAATGACCTACGCATCCATGACCATGAACCACTATATAAAGCACTCAAAGTTAATGCTCAAATTATACCGATTTATTGTTTAGATCCAAGGCAATTTAGTCAAACAGATTTTGGTTTTCCTAAAACAGGTGTATTTAGAGCAAAGTTTTTACTAGAAAGTATTGCTGATTTGCGTAACAACCTACAAAAATTAGGTAGTAATTTAGTTATTTTTCAAGATAAACCAGAAATAGTAATTCCTAGACTAGCTCAACAATTATCTGCTAAATCAGTATTTTTTCATCAAGAAGTTACTGAGCTCGAAGTTAAAGTAGAAAGATTAGTTCATCAAGCACTAAAACAAATTGGAGTTAGGTTAAAATCATTTTGGGGTCATACACTTTACCATCCAGATGATTTACCTTTTGAAATAAAACAATTACCAGAATTATTTACTACTTTTCGTAAAGATGTAGAGAAAAATTCTAGTGTAAACCCTACATTTTCAATCCCTAAAAAATTATCATCCTTACCAAAAATTGATGTGGGAGAATTACCTACATTATCTGATTTAAATCTAGAAAAACCGCCACTAAATTCACAGGGAGTTTTAGAATTTAAAGGTGGAGAAACTGCCGCTAAGGAAAGAGTAAAAAACTACTTTTGGCAGCAAGACTATTTAAAAGTTTATAAGGAAACCAGAAATGGAATGCTAGGTGCCAATTATTCTTCTAAATTTTCCCCTTGGTTAGCTTTAGGATGTTTGTCACCTCGTTATATTTATGAACAAGTTAAAGAATATGAATATCAAAGAGTCAAGAATCAATCAACTTATTGGTTAATATTTGAGTTAATATGGCGAGATTACTTCCGATTTATTTGTCAAAAACATGGGAATAAAATATTTCATAAATCTGGTTTACAAGGTATAGCTATTCCTTGGCAAGAGGATTGGGAAAAATTTAGAAAGTGGCAAGCAGGTCAAACAGGATTTCCTCTAGTAGATGCTAATATGCGTGAACTTTTAGCTACAGGTTTTATGTCAAATCGTGGTCGACAAAATGTTGCTAGTTTTCTTACTAAAAATTTAGGAATTAATTGGCAAATGGGAGCTGAATGGTTTGAGTCTTTACTAATAGATTATGATGTTTGTAGTAATTGGGGAAATTGGAATTACACTGCTGGAGTAGGAAATGATGGGCGAGGTTTTCGCTATTTTAATATTCCTAAACAAGCAAAAGATTACGACCCAGAAGGAAAATATGTTAAACATTGGTTACCAGAATTAGGAAAAGTTCCTCCTGCTAAAGTACATGAACCTTGGAAATTATTACCTGTTGAACAAGATAGATTTGGTGTCAAAATAGGGGTAGATTATCCAGAACCAATTATTGATTTATGGCAGTCAGTTAAGGAGAATGAAAAAAAATATAATAGAGCGTTACAAATGACACTAGGTAAAATAAATAAAAGAGGCAGATTTTGA
40879	GC_00002498	scg	R01_clean	39305	14	14	1	1	0.978184	1	0.988972	0	14	0	0	COG0415	Deoxyribodipyrimidine photolyase (PhrB) (PDB:1TEZ)			L	Replication, recombination and repair	ATGAATCAAAACGTAATTATATTATGGTATCGTAATGACCTACGCATCCATGACCATGAACCACTATATAAATCACTCAAAGCTAATGCTCAAATTATACCGATTTATTGTTTAGATCCAAGGCAATTTAGTCAAACAGATTTTGGTTTTCCTAAAACAGGTGTATTTAGAGCAAAGTTTTTACTAGAAAGTATTGCTGATTTGCGTAACAACCTACAAAAATTAGGTAGTAATTTAGTTATTTTTCAAGATAAACCAGAAATAGTAATTCCTAGACTAGCTCAACAATTATCTGCTAAATCAGTATTTTTTCATCAAGAAGTTACTGAGCTCGAAGTTAAAGTAGAAATATTAGTTCATCAAGCACTAAAACAGATTGGAGTTAGGTTAAAATCATTTTGGGGTCATACACTTTACCATCCAGATGATTTACCTTTTGAAATAAAACAATTACCAGAATTATTTACTACTTTTCGTAAAGATGTAGAGAAAAATTCTAGTGTAAACCCTACATTCTCAATCCCTAAAAAATTATCATCTTTACCAAAAATTGATGTGGGAGAATTACCTACATTATCTGATTTAAATCTAGAAAAACCGCCACTAAATTCACAGGGAGTTTTAGAATTTAAAGGTGGAGAAACTGCCGCTAAGGAAAGAGTAAAAAACTACTTTTGGCAGCAAGACTATTTAAAAGCTTATAAGGAAACCAGAAATGGAATGCTAGGTGCCAATTATTCTTCTAAATTTTCCCCTTGGTTAGCTTTCGGATGTTTGTCACCTCGTTATATTTATGAAGAAGTTAAAGAATATGAATATCAAAGAGTCAAGAATCAATCAACTTATTGGTTAATATTTGAGTTAATATGGCGAGATTACTTCCGATTTATTTGTCAAAAACATGGGAATAAAATATTTCATAAATCTGGTTTACAAGGTATAGCTATTCCTTGGCAAGAGGATTGGGAAAAATTTCAAAAGTGGCAAGCAGGTCAAACAGGATTTCCTCTAGTCGATGCTAATATGCGTGAACTTTTAGCTACAGGTTTTATGTCAAATCGTGGTCGACAAAATGTTGCTAGCTTTCTTACTAAAAATTTAGGAATTAATTGGCAAATGGGAGCTGAATGGTTTGAGTCTTTACTAATAGATTATGATGTTTGTAGTAATTGGGGAAATTGGAATTACACTGCTGGAGTAGGAAATGATGGGCGAGGTTTTCGCTATTTTAATATTCCTAAACAAGCAAAAGATTACGACCCAGAAGGAAAATATGTTAAACATTGGTTACCAGAATTAGGAAAAGTTCCTCCTGCTAAAGTACATGAACCTTGGAAATTATTACCTGTTGAACAAGATAGATTTGGAGTCAAAATAGGGGTAGATTATCCAGAACCAATTATTGATTTATGGCAGTCAGTTAAGGAGAATGAAAAAAAATATAATAGAGCGTTACAAATGACACTAGGTAAAATAAATAAAAGAGGCAGATTTTGA
40880	GC_00002498	scg	RLI_clean	35180	14	14	1	1	0.978184	1	0.988972	0	14	0	0	COG0415	Deoxyribodipyrimidine photolyase (PhrB) (PDB:1TEZ)			L	Replication, recombination and repair	ATGAGTCAAAACGTAATTATATTATGGTATCGTAATGACCTACGCATCCATGACCATGAACCACTATATAAAGCACTCAAAGTTAATGCTCAAATTATACCGATTTATTGTTTAGATCCAAGGCAATTTAGTCAAACAGATTTTGGTTTTCCTAAAACAGGTGTATTTAGAGCAAAGTTTTTACTAGAAAGTATTGCTGATTTGCGTAACAACCTACAAAAATTAGGTAGTAATTTAGTTATTTTTCAAGATAAACCAGAAATAGTAATTCCTAGACTAGCTCAACAATTATCTGCTAAATCAGTATTTTTTCATCAAGAAGTTACTGAGCTCGAAGTTAAAGTAGAAAGATTAGTTCATCAAGCACTAAAACAAATTGGAGTTAGGTTAAAATCATTTTGGGGTCATACACTTTACCATCCAGATGATTTACCTTTTGAAATAAAACAATTACCAGAATTATTTACTACTTTTCGTAAAGATGTAGAGAAAAATTCTAGTGTAAACCCTACATTCTCAATCCCTAAAAAATTATCATCCTTACCAAAAATTGATGTGGGAGAATTACCTACATTATCTGATTTAAATCTAGAAAAACCGCCACTAAATTCACAGGGAGTTTTAGAATTTAAAGGTGGAGAAACTGCCGCTAAGGAAAGAGTAAAAAACTACTTTTGGCAGCAAGACTATTTAAAAGTTTATAAGGAAACCAGAAATGGAATGCTAGGTGCCAATTATTCTTCTAAATTTTCCCCTTGGTTAGCTTTAGGATGTTTGTCACCTCGTTATATTTATGAAGAAGTTAAAGAATATGAATATCAAAGAGTCAAGAATCAATCAACTTATTGGTTAATATTTGAGTTAATATGGCGAGATTACTTCCGATTTATTTGTCAAAAACATGGGAATAAAATATTTCATAAATCTGGTTTACAAGGTATAGCTATTCCTTGGCAAGAGGATTGGGAAAAATTTAGAAAGTGGCAAGCAGGTCAAACAGGATTTCCTCTAGTAGATGCTAATATGCGTGAACTTTTAGCTACAGGTTTTATGTCAAATCGTGGTCGACAAAATGTTGCTAGTTTTCTTACTAAAAATTTAGGAATTAATTGGCAAATGGGAGCTGAATGGTTTGAGTCTTTACTAATAGATTATGATGTTTGTAGTAATTGGGGAAATTGGAATTACACTGCTGGAGTAGGAAATGATGGGCGAGGTTTTCGCTATTTTAATATTCCTAAACAAGCAAAAGATTACGACCCAGAAGGAAAATATGTTAAACATTGGTTACCAGAATTAGGAAAAGTTCCTCCTGCTAAAGTACATGAACCTTGGAAATTATTACCTGTTGAACAAGATAGATTTGGTGTCAAAATAGGGGTAGATTATCCAGAACCAATTATTGATTTATGGCAGTCAGTTAAGGAGAATGAAAAAAAATATAATAGAGCGTTACAAATGACACTAGGTAAAATAAATAAAAGAGGCAGATTTTGA
40881	GC_00002498	scg	ST8_clean	23462	14	14	1	1	0.978184	1	0.988972	0	14	0	0	COG0415	Deoxyribodipyrimidine photolyase (PhrB) (PDB:1TEZ)			L	Replication, recombination and repair	ATGAATCAAAACGTAATTATATTATGGTATCGTAATGACCTACGCATCCATGACCATGAACCACTATATAAATCACTCAAAGCTAATGCTCAAATTATACCGATTTATTGTTTAGATCCAAGCCAATTTAGTCAAACAGATTTTGGTTTTCCTAAAACAGGTGTATTTAGAGCAAAGTTTTTACTAGAAAGTATTGCTGATTTGCGTAACAACCTACAAAAATTAGGTAGTAATTTAGTTATTTTTCAAGATAAACCAGAAATAGTAATTCCTAGACTAGCTCAACAATTATCTGCTAAATCAGTATTTTTTCATCAAGAAGTTACTGAGCTCGAAGTTAAAGTAGAAATATTAGTTCATCAAGCACTAAAACAGATTGGAGTTAGGTTAAAATCATTTTGGGGTCATACACTTTACCATCCAGATGATTTACCTTTTGAAATAAAACAATTACCAGAATTATTTACTACTTTTCGTAAAGATGTAGAGAAAAATTCTAGTGTAAACCCTACATTCTCAATCCCTAAAAAATTATCATCTTTACCAAAAATTGATGTGGGAGAATTACCTACATTATCTGATTTAAATCTAGAAAAACCGCCACTAAATTCACAGGGAGTTTTAGAATTTAAAGGTGGAGAAACTGCCGCTAAGGAAAGAGTAAAAAACTACTTTTGGCAGCAAGACTATTTAAAAGCTTATAAGGAAACCAGAAATGGAATGCTAGGTGCCAATTATTCTTCTAAATTTTCCCCTTGGTTAGCTTTCGGATGTTTGTCACCTCGTTATATTTATGAAGAAGTTAAAGAATATGAATATCAAAGAGTCAAGAATCAATCAACTTATTGGTTAATATTTGAGTTAATATGGCGAGATTACTTCCGATTTATTTGTCAAAAACATGGGAATAAAATATTTCATAAATCTGGTTTACAAGGTATAGCTATTCCTTGGCAAGAGGATTGGGAAAAATTTCAAAAGTGGCAAGCAGGTCAAACAGGATTTCCTCTAGTCGATGCTAATATGCGTGAACTTTTAGCTACAGGTTTTATGTCAAATCGTGGTCGACAAAATGTTGCTAGCTTTCTTACTAAAAATTTAGGAATTAATTGGCAAATGGGAGCTGAATGGTTTGAGTCTTTACTAATAGATTATGATGTTTGTAGTAATTGGGGAAATTGGAATTACACTGCTGGAGTAGGAAATGATGGGCGAGGTTTTCGCTATTTTAATATTCCTAAACAAGCAAAAGATTACGACCCAGAAGGAAAATATGTTAAACATTGGTTACCAGAATTAGGAAAAGTTCCTCCTGCTAAAGTACATGAACCTTGGAAATTATTACCTGTTGAACAAGATAGATTTGGAGTCAAAATAGGGGTAGATTATCCAGAACCAATTATTGATTTATGGCAGTCAGTTAAGGAGAATGAAAAAAAATATAATAGAGCGTTACAAATGACACTAGGTAAAATAAATAAAAGAGGCAGATTTTGA
40882	GC_00002498	scg	St11_bin5_clean	39818	14	14	1	1	0.978184	1	0.988972	0	14	0	0	COG0415	Deoxyribodipyrimidine photolyase (PhrB) (PDB:1TEZ)			L	Replication, recombination and repair	ATGAGTCAAAACGTAATTATATTATGGTATCGTAATGACCTACGCATCCATGACCATGAACCACTATATAAAGCACTCAAAGTTAATGCTCAAATTATACCGATTTATTGTTTAGATCCAAGGCAATTTAGTCAAACAGATTTTGGTTTTCCTAAAACAGGTGTATTTAGAGCAAAGTTTTTACTAGAAAGTATTGCTGATTTGCGTAACAACCTACAAAAATTAGGTAGTAATTTAGTTATTTTTCAAGATAAACCAGAAATAGTAATTCCTAGACTAGCTCAACAATTATCTGCTAAATCAGTATTTTTTCATCAAGAAGTTACTGAGCTCGAAGTTAAAGTAGAAAGATTAGTTCATCAAGCACTAAAACAAATTGGAGTTAGGTTAAAATCATTTTGGGGTCATACACTTTACCATCCAGATGATTTACCTTTTGAAATAAAACAATTACCAGAATTATTTACTACTTTTCGTAAAGATGTAGAGAAAAATTCTAGTGTAAACCCTACATTTTCAATCCCTAAAAAATTATCATCCTTACCAAAAATTGATGTGGGAGAATTACCTACATTATCTGATTTAAATCTAGAAAAACCGCCACTAAATTCACAGGGAGTTTTAGAATTTAAAGGTGGAGAAACTGCCGCTAAGGAAAGAGTAAAAAACTACTTTTGGCAGCAAGACTATTTAAAAGTTTATAAGGAAACCAGAAATGGAATGCTAGGTGCCAATTATTCTTCTAAATTTTCCCCTTGGTTAGCTTTAGGATGTTTGTCACCTCGTTATATTTATGAACAAGTTAAAGAATATGAATATCAAAGAGTCAAGAATCAATCAACTTATTGGTTAATATTTGAGTTAATATGGCGAGATTACTTCCGATTTATTTGTCAAAAACATGGGAATAAAATATTTCATAAATCTGGTTTACAAGGTATAGCTATTCCTTGGCAAGAGGATTGGGAAAAATTTAGAAAGTGGCAAGCAGGTCAAACAGGATTTCCTCTAGTAGATGCTAATATGCGTGAACTTTTAGCTACAGGTTTTATGTCAAATCGTGGTCGACAAAATGTTGCTAGTTTTCTTACTAAAAATTTAGGAATTAATTGGCAAATGGGAGCTGAATGGTTTGAGTCTTTACTAATAGATTATGATGTTTGTAGTAATTGGGGAAATTGGAATTACACTGCTGGAGTAGGAAATGATGGGCGAGGTTTTCGCTATTTTAATATTCCTAAACAAGCAAAAGATTACGACCCAGAAGGAAAATATGTTAAACATTGGTTACCAGAATTAGGAAAAGTTCCTCCTGCTAAAGTACATGAACCTTGGAAATTATTACCTGTTGAACAAGATAGATTTGGTGTCAAAATAGGGGTAGATTATCCAGAACCAATTATTGATTTATGGCAGTCAGTTAAGGAGAATGAAAAAAAATATAATAGAGCGTTACAAATGACACTAGGTAAAATAAATAAAAGAGGCAGATTTTGA
40883	GC_00002498	scg	T2175_clean	11301	14	14	1	1	0.978184	1	0.988972	0	14	0	0	COG0415	Deoxyribodipyrimidine photolyase (PhrB) (PDB:1TEZ)			L	Replication, recombination and repair	ATGAGTCAAAACGTAATTATATTATGGTATCGTAATGACCTACGCATCCATGACCATGAACCACTATATAAAGCACTCAAAGTTAATGCTCAAATTATACCGATTTATTGTTTAGATCCAAGGCAATTTAGTCAAACAGATTTTGGTTTTCCTAAAACAGGTGTATTTAGAGCAAAGTTTTTACTAGAAAGTATTGCTGATTTGCGTAACAACCTACAAAAATTAGGTAGTAATTTAGTTATTTTTCAAGATAAACCAGAAATAGTAATTCCTAGACTAGCTCAACAATTATCTGCTAAATCAGTATTTTTTCATCAAGAAGTTACTGAGCTCGAAGTTAAAGTAGAAAGATTAGTTCATCAAGCACTAAAACAAATTGGAGTTAGGTTAAAATCATTTTGGGGTCATACACTTTACCATCCAGATGATTTACCTTTTGAAATAAAACAATTACCAGAATTATTTACTACTTTTCGTAAAGATGTAGAGAAAAATTCTAGTGTAAACCCTACATTCTCAATCCCTAAAAAATTATCATCCTTACCAAAAATTGATGTGGGAGAATTACCTACATTATCTGATTTAAATCTAGAAAAACCGCCACTAAATTCACAGGGAGTTTTAGAATTTAAAGGTGGAGAAACTGCCGCTAAGGAAAGAGTAAAAAACTACTTTTGGCAGCAAGACTATTTAAAAGTTTATAAGGAAACCAGAAATGGAATGCTAGGTGCCAATTATTCTTCTAAATTTTCCCCTTGGTTAGCTTTAGGATGTTTGTCACCTCGTTATATTTATGAAGAAGTTAAAGAATATGAATATCAAAGAGTCAAGAATCAATCAACTTATTGGTTAATATTTGAGTTAATATGGCGAGATTACTTCCGATTTATTTGTCAAAAACATGGGAATAAAATATTTCATAAATCTGGTTTACAAGGTATAGCTATTCCTTGGCAAGAGGATTGGGAAAAATTTAGAAAGTGGCAAGCAGGTCAAACAGGATTTCCTCTAGTAGATGCTAATATGCGTGAACTTTTAGCTACAGGTTTTATGTCAAATCGTGGTCGACAAAATGTTGCTAGTTTTCTTACTAAAAATTTAGGAATTAATTGGCAAATGGGAGCTGAATGGTTTGAGTCTTTACTAATAGATTATGATGTTTGTAGTAATTGGGGAAATTGGAATTACACTGCTGGAGTAGGAAATGATGGGCGAGGTTTTCGCTATTTTAATATTCCTAAACAAGCAAAAGATTACGACCCAGAAGGAAAATATGTTAAACATTGGTTACCAGAATTAGGAAAAGTTCCTCCTGCTAAAGTACATGAACCTTGGAAATTATTACCTGTTGAACAAGATAGATTTGGTGTCAAAATAGGGGTAGATTATCCAGAACCAATTATTGATTTATGGCAGTCAGTTAAGGAGAATGAAAAAAAATATAATAGAGCGTTACAAATGACACTAGGTAAAATAAATAAAAGAGGCAGATTTTGA
40884	GC_00002498	scg	USCT05_clean	28257	14	14	1	1	0.978184	1	0.988972	0	14	0	0	COG0415	Deoxyribodipyrimidine photolyase (PhrB) (PDB:1TEZ)			L	Replication, recombination and repair	ATGAATCAAAACGTAATTATATTATGGTATCGTAATGACCTACGCATCCATGACCATGAACCACTATATAAATCACTCAAAGCTAATGCTCAAATTATACCGATTTATTGTTTAGATCCAAGCCAATTTAGTCAAACAGATTTTGGTTTTCCTAAAACAGGTGTATTTAGAGCAAAGTTTTTACTAGAAAGTATTGCTGATTTGCGTAACAACCTACAAAAATTAGGTAGTAATTTAGTTATTTTTCAAGATAAACCAGAAATAGTAATTCCTAGACTAGCTCAACAATTATCTGCTAAATCAGTATTTTTTCATCAAGAAGTTACTGAGCTCGAAGTTAAAGTAGAAATATTAGTTCATCAAGCACTAAAACAGATTGGAGTTAGGTTAAAATCATTTTGGGGTCATACACTTTACCATCCAGATGATTTACCTTTTGAAATAAAACAATTACCAGAATTATTTACTACTTTTCGTAAAGATGTAGAGAAAAATTCTAGTGTAAACCCTACATTCTCAATCCCTAAAAAATTATCATCTTTACCAAAAATTGATGTGGGAGAATTACCTACATTATCTGATTTAAATCTAGAAAAACCGCCACTAAATTCACAGGGAGTTTTAGAATTTAAAGGTGGAGAAACTGCCGCTAAGGAAAGAGTAAAAAACTACTTTTGGCAGCAAGACTATTTAAAAGCTTATAAGGAAACCAGAAATGGAATGCTAGGTGCCAATTATTCTTCTAAATTTTCCCCTTGGTTAGCTTTCGGATGTTTGTCACCTCGTTATATTTATGAAGAAGTTAAAGAATATGAATATCAAAGAGTCAAGAATCAATCAACTTATTGGTTAATATTTGAGTTAATATGGCGAGATTACTTCCGATTTATTTGTCAAAAACATGGGAATAAAATATTTCATAAATCTGGTTTACAAGGTATAGCTATTCCTTGGCAAGAGGATTGGGAAAAATTTCAAAAGTGGCAAGCAGGTCAAACAGGATTTCCTCTAGTCGATGCTAATATGCGTGAACTTTTAGCTACAGGTTTTATGTCAAATCGTGGTCGACAAAATGTTGCTAGCTTTCTTACTAAAAATTTAGGAATTAATTGGCAAATGGGAGCTGAATGGTTTGAGTCTTTACTAATAGATTATGATGTTTGTAGTAATTGGGGAAATTGGAATTACACTGCTGGAGTAGGAAATGATGGGCGAGGTTTTCGCTATTTTAATATTCCTAAACAAGCAAAAGATTACGACCCAGAAGGAAAATATGTTAAACATTGGTTACCAGAATTAGGAAAAGTTCCTCCTGCTAAAGTACATGAACCTTGGAAATTATTACCTGTTGAACAAGATAGATTTGGAGTCAAAATAGGGGTAGATTATCCAGAACCAATTATTGATTTATGGCAGTCAGTTAAGGAGAATGAAAAAAAATATAATAGAGCGTTACAAATGACACTAGGTAAAATAAATAAAAGAGGCAGATTTTGA
40885	GC_00002498	scg	USCT114_clean	32711	14	14	1	1	0.978184	1	0.988972	0	14	0	0	COG0415	Deoxyribodipyrimidine photolyase (PhrB) (PDB:1TEZ)			L	Replication, recombination and repair	ATGAATCAAAACGTAATTATATTATGGTATCGTAATGACCTACGCATCCATGACCATGAACCACTATATAAATCACTCAAAGCTAATGCTCAAATTATACCGATTTATTGTTTAGATCCAAGCCAATTTAGTCAAACAGATTTTGGTTTTCCTAAAACAGGTGTATTTAGAGCAAAGTTTTTACTAGAAAGTATTGCTGATTTGCGTAACAACCTACAAAAATTAGGTAGTAATTTAGTTATTTTTCAAGATAAACCAGAAATAGTAATTCCTAGACTAGCTCAACAATTATCTGCTAAATCAGTATTTTTTCATCAAGAAGTTACTGAGCTCGAAGTTAAAGTAGAAATATTAGTTCATCAAGCACTAAAACAGATTGGAGTTAGGTTAAAATCATTTTGGGGTCATACACTTTACCATCCAGATGATTTACCTTTTGAAATAAAACAATTACCAGAATTATTTACTACTTTTCGTAAAGATGTAGAGAAAAATTCTAGTGTAAACCCTACATTCTCAATCCCTAAAAAATTATCATCTTTACCAAAAATTGATGTGGGAGAATTACCTACATTATCTGATTTAAATCTAGAAAAACCGCCACTAAATTCACAGGGAGTTTTAGAATTTAAAGGTGGAGAAACTGCCGCTAAGGAAAGAGTAAAAAACTACTTTTGGCAGCAAGACTATTTAAAAGCTTATAAGGAAACCAGAAATGGAATGCTAGGTGCCAATTATTCTTCTAAATTTTCCCCTTGGTTAGCTTTCGGATGTTTGTCACCTCGTTATATTTATGAAGAAGTTAAAGAATATGAATATCAAAGAGTCAAGAATCAATCAACTTATTGGTTAATATTTGAGTTAATATGGCGAGATTACTTCCGATTTATTTGTCAAAAACATGGGAATAAAATATTTCATAAATCTGGTTTACAAGGTATAGCTATTCCTTGGCAAGAGGATTGGGAAAAATTTCAAAAGTGGCAAGCAGGTCAAACAGGATTTCCTCTAGTCGATGCTAATATGCGTGAACTTTTAGCTACAGGTTTTATGTCAAATCGTGGTCGACAAAATGTTGCTAGCTTTCTTACTAAAAATTTAGGAATTAATTGGCAAATGGGAGCTGAATGGTTTGAGTCTTTACTAATAGATTATGATGTTTGTAGTAATTGGGGAAATTGGAATTACACTGCTGGAGTAGGAAATGATGGGCGAGGTTTTCGCTATTTTAATATTCCTAAACAAGCAAAAGATTACGACCCAGAAGGAAAATATGTTAAACATTGGTTACCAGAATTAGGAAAAGTTCCTCCTGCTAAAGTACATGAACCTTGGAAATTATTACCTGTTGAACAAGATAGATTTGGAGTCAAAATAGGGGTAGATTATCCAGAACCAATTATTGATTTATGGCAGTCAGTTAAGGAGAATGAAAAAAAATATAATAGAGCGTTACAAATGACACTAGGTAAAATAAATAAAAGAGGCAGATTTTGA
40886	GC_00002499	scg	CON_clean	12257	14	14	1	1	0.972827	1	0.986226	1	13	0	0.0714286	COG5763	Cyanobacterial/chloroplast protein Ycf20, involved in dissipation of absorbed light energy, DUF565 (PF04483) domain (Ycf20)			C	Energy production and conversion	ATGCAAAGTACCCGTCTTAATAGATTATTTAATGTTATTCTTAAGAGGTTTGAACAATGGTTGGTTAATCCTTGGCGTCGAATTTCTATATTACTTATTAGTTTGTTGTTTGGTAATTTTGCAGCAAGTGCCGTTTCTACTATTGCTGGGCAAGAAGGATATTTAGATGTTTTATATACTTTAGCTTGTTTGTTCATTACTGAGGCATTAAACTGGTTGGTTTATGGTCGCAGAGGGAAAATAGCACGTTTTTTGATAATAGATATTTTAAATAGTTTGAAAATAGGTTTTATTTATGGTCTATTTTTGGAGGCTTTTAAGTTAGGTTCTTAA
40887	GC_00002499	scg	DEMO_clean	16423	14	14	1	1	0.972827	1	0.986226	1	13	0	0.0714286	COG5763	Cyanobacterial/chloroplast protein Ycf20, involved in dissipation of absorbed light energy, DUF565 (PF04483) domain (Ycf20)			C	Energy production and conversion	ATGCAAAGTACCCGTCTTAATAGATTATTTAATGTTATTCTTAAGAGGTTTGAACAATGGTTGGTTAATCCTTGGCGTCGAATTTCTATATTAATTATTAGTTTGTTGTTTGGTAATTTTGCAGCAAGTGCCGTTTCTACTATTGCTGGGCAAGAAGGATATTTAGATGTTTTATATACTTTAGCTTGTTTGTTCATTACTGAGGCATTAAACTGGTTGGTTTATGGTCGCAGAGGGAAAATAGCACGTTTTTTGATAATAGATATTTTAAATAGTTTGAAAATAGGTTTTATTTATGGTCTATTTTTGGAGGCTTTTAAATTAGGTTCTTAA
40888	GC_00002499	scg	GS4_clean	33766	14	14	1	1	0.972827	1	0.986226	1	13	0	0.0714286	COG5763	Cyanobacterial/chloroplast protein Ycf20, involved in dissipation of absorbed light energy, DUF565 (PF04483) domain (Ycf20)			C	Energy production and conversion	ATGCAAAGTACTCGTCTTAATAGATTATTTAATGTTATTCTTAAGAGGTTTGAACAATGGTTGGTTAATCCTTGGCGTCGAATTTCTATATTAATTATTAGTTTGTTGTTTGGTAATTTTGCAGCAAGTGCCGTTTCTACTATTGCTGGGCAAGAAGGATATTTAGATGTTTTATATACTTTAGCTTGTTTGTTCATTACTGAGGCATTAAACTGGTTGGTTTATGGTCGCAGAGGGAAAGTAGCACGTTTTTTGATAATAGATATTTTAAATAGTTTGAAAATAGGTTTTATTTATGGTCTATTTTTGGAGGCTTTTAAGTTAGGTTCTTAA
40889	GC_00002499	scg	H94_clean	25879	14	14	1	1	0.972827	1	0.986226	1	13	0	0.0714286	COG5763	Cyanobacterial/chloroplast protein Ycf20, involved in dissipation of absorbed light energy, DUF565 (PF04483) domain (Ycf20)			C	Energy production and conversion	ATGCAAAGTACTCGTCTTAATAGATTACTGAATGTTATTTTTGAGAAGTTTAAACAATGGTTGCTTAATCCTTGGCGTCGAATTTCTTTATTAGTTATTAGTTTGTTGTTTGGTAATCTTGCAGCAAGTGCTGTTTCTACCATTGCTGGGCAAGAAGGTTCTTTAGATGTTTTATTTACTTTAATGTGTGTGTTGATTATTGAAATCTTAAACTGGCTGGTTTATAGCAGTAGAAGAAAAATCACGGGTTCTTTGGGGATAGATATTTTAAATAGTTTGAAAATAGGTTTTACCTATGGTCTATTTTTAGAAGCTTTTAAATTGGGCTCTTAA
40890	GC_00002499	scg	IMS101	46618	14	14	1	1	0.972827	1	0.986226	1	13	0	0.0714286	COG5763	Cyanobacterial/chloroplast protein Ycf20, involved in dissipation of absorbed light energy, DUF565 (PF04483) domain (Ycf20)			C	Energy production and conversion	ATGCAAAGTACCCGTCTTAATAGATTATTTAATGTTATTCTTAAGAGGTTTGAACAATGGTTGGTTAATCCTTGGCGTCGAATTTCTATATTACTTATTAGTTTGTTGTTTGGTAATTTTGCAGCAAGTGCCGTTTCTACTATTGCTGGGCAAGAAGGATATTTAGATGTTTTATATACTTTAGCTTGTTTGTTCATTACTGAGGCATTAAACTGGTTGGTTTATGGTCGCAGAGGGAAAGTAGCACGTTTTTTGATAATAGATATTTTAAATAGTTTGAAAATAGGTTTTATTTATGGTCTATTTTTGGAGGCTTTTAAGTTAGGTTCTTAA
40891	GC_00002499	scg	LIN_clean	5521	14	14	1	1	0.972827	1	0.986226	1	13	0	0.0714286	COG5763	Cyanobacterial/chloroplast protein Ycf20, involved in dissipation of absorbed light energy, DUF565 (PF04483) domain (Ycf20)			C	Energy production and conversion	ATGCAAAGTACCCGTCTTAATAGATTATTTAATGTTATTCTTAAGAGGTTTGAACAATGGTTGGTTAATCCTTGGCGTCGAATTTCTATATTACTTATTAGTTTGTTGTTTGGTAATTTTGCAGCAAGTGCCGTTTCTACTATTGCTGGGCAAGAAGGATATTTAGATGTTTTATATACTTTAGCTTGTTTGTTCATTACTGAGGCATTAAACTGGTTGGTTTATGGTCGCAGAGGGAAAGTAGCACGTTTTTTGATAATAGATATTTTAAATAGTTTGAAAATAGGTTTTATTTATGGTCTATTTTTGGAGGCTTTTAAGTTAGGTTCTTAA
40892	GC_00002499	scg	MAG_erythraeum_clean	34818	14	14	1	1	0.972827	1	0.986226	1	13	0	0.0714286	COG5763	Cyanobacterial/chloroplast protein Ycf20, involved in dissipation of absorbed light energy, DUF565 (PF04483) domain (Ycf20)			C	Energy production and conversion	ATGCAAAGTACCCGTCTTAATAGATTATTTAATGTTATTCTTAAGAGGTTTGAACAATGGTTGGTTAATCCTTGGCGTCGAATTTCTATATTACTTATTAGTTTGTTGTTTGGTAATTTTGCAGCAAGTGCCGTTTCTACTATTGCTGGGCAAGAAGGATATTTAGATGTTTTATATACTTTAGCTTGTTTGTTCATTACTGAGGCATTAAACTGGTTGGTTTATGGTCGCAGAGGGAAAATAGCACGTTTTTTGATAATAGATATTTTAAATAGTTTGAAAATAGGTTTTATTTATGGTCTATTTTTGGAGGCTTTTAAGTTAGGTTCTTAA
40893	GC_00002499	scg	R01_clean	5920	14	14	1	1	0.972827	1	0.986226	1	13	0	0.0714286	COG5763	Cyanobacterial/chloroplast protein Ycf20, involved in dissipation of absorbed light energy, DUF565 (PF04483) domain (Ycf20)			C	Energy production and conversion	ATGCAAAGTACCCGTCTTAATAGATTATTTAATGTTATTCTTAAGAGGTTTGAACAATGGTTGGTTAATCCTTGGCGTCGAATTTCTATATTAATTATTAGTTTGTTGTTTGGTAATTTTGCAGCAAGTGCCGTTTCTACTATTGCTGGGCAAGAAGGATATTTAGATGTTTTATATACTTTAGCTTGTTTGTTCATTACTGAAGCATTAAACTGGTTGGTTTATGGTCGCAGAGGGAAAATAGCACGTTTTTTGATAATAGATATTTTAAATAGTTTGAAAATAGGTTTTATTTATGGTCTATTTTTGGAGGCTTTTAAATTAGGTTCTTAA
40894	GC_00002499	scg	RLI_clean	31208	14	14	1	1	0.972827	1	0.986226	1	13	0	0.0714286	COG5763	Cyanobacterial/chloroplast protein Ycf20, involved in dissipation of absorbed light energy, DUF565 (PF04483) domain (Ycf20)			C	Energy production and conversion	ATGCAAAGTACCCGTCTTAATAGATTATTTAATGTTATTCTTAAGAGGTTTGAACAATGGTTGGTTAATCCTTGGCGTCGAATTTCTATATTACTTATTAGTTTGTTGTTTGGTAATTTTGCAGCAAGTGCCGTTTCTACTATTGCTGGGCAAGAAGGATATTTAGATGTTTTATATACTTTAGCTTGTTTGTTCATTACTGAGGCATTAAACTGGTTGGTTTATGGTCGCAGAGGGAAAGTAGCACGTTTTTTGATAATAGATATTTTAAATAGTTTGAAAATAGGTTTTATTTATGGTCTATTTTTGGAGGCTTTTAAGTTAGGTTCTTAA
40895	GC_00002499	scg	ST8_clean	23377	14	14	1	1	0.972827	1	0.986226	1	13	0	0.0714286	COG5763	Cyanobacterial/chloroplast protein Ycf20, involved in dissipation of absorbed light energy, DUF565 (PF04483) domain (Ycf20)			C	Energy production and conversion	ATGCAAAGTACTCGTCTTAATAGATTATTTAATGTTATTCTTAAGAGGTTTGAACAATGGTTGGTTAATCCTTGGCGTCGAATTTCTATATTAATTATTAGTTTGTTGTTTGGTAATTTTGCAGCAAGTGCCGTTTCTACTATTGCTGGGCAAGAAGGATATTTAGATGTTTTATATACTTTAGCTTGTTTGTTCATTACTGAGGCATTAAACTGGTTGGTTTATGGTCGCAGAGGGAAAGTAGCACGTTTTTTGATAATAGATATTTTAAATAGTTTGAAAATAGGTTTTATTTATGGTCTATTTTTGGAGGCTTTTAAGTTAGGTTCTTAA
40896	GC_00002499	scg	St11_bin5_clean	23191	14	14	1	1	0.972827	1	0.986226	1	13	0	0.0714286	COG5763	Cyanobacterial/chloroplast protein Ycf20, involved in dissipation of absorbed light energy, DUF565 (PF04483) domain (Ycf20)			C	Energy production and conversion	ATGCAAAGTACCCGTCTTAATAGATTATTTAATGTTATTCTTAAGAGGTTTGAACAATGGTTGGTTAATCCTTGGCGTCGAATTTCTATATTACTTATTAGTTTGTTGTTTGGTAATTTTGCAGCAAGTGCCGTTTCTACTATTGCTGGGCAAGAAGGATATTTAGATGTTTTATATACTTTAGCTTGTTTGTTCATTACTGAGGCATTAAACTGGTTGGTTTATGGTCGCAGAGGGAAAATAGCACGTTTTTTGATAATAGATATTTTAAATAGTTTGAAAATAGGTTTTATTTATGGTCTATTTTTGGAGGCTTTTAAGTTAGGTTCTTAA
40897	GC_00002499	scg	T2175_clean	66621	14	14	1	1	0.972827	1	0.986226	1	13	0	0.0714286	COG5763	Cyanobacterial/chloroplast protein Ycf20, involved in dissipation of absorbed light energy, DUF565 (PF04483) domain (Ycf20)			C	Energy production and conversion	ATGCAAAGTACCCGTCTTAATAGATTATTTAATGTTATTCTTAAGAGGTTTGAACAATGGTTGGTTAATCCTTGGCGTCGAATTTCTATATTACTTATTAGTTTGTTGTTTGGTAATTTTGCAGCAAGTGCCGTTTCTACTATTGCTGGGCAAGAAGGATATTTAGATGTTTTATATACTTTAGCTTGTTTGTTCATTACTGAGGCATTAAACTGGTTGGTTTATGGTCGCAGAGGGAAAATAGCACGTTTTTTGATAATAGATATTTTAAATAGTTTGAAAATAGGTTTTATTTATGGTCTATTTTTGGAAGCTTTTAAGTTAGGTTCTTAA
40898	GC_00002499	scg	USCT05_clean	19520	14	14	1	1	0.972827	1	0.986226	1	13	0	0.0714286	COG5763	Cyanobacterial/chloroplast protein Ycf20, involved in dissipation of absorbed light energy, DUF565 (PF04483) domain (Ycf20)			C	Energy production and conversion	ATGCAAAGTACTCGTCTTAATAGATTATTTAATGTTATTCTTAAGAGGTTTGAACAATGGTTGGTTAATCCTTGGCGTCGAATTTCTATATTACTTATTAGTTTGTTGTTTGGTAATTTTGCAGCAAGTGCCGTTTCTACTATTGCTGGGCAAGAAGGATATTTAGATGTTTTATATACTTTAGCTTGTTTGTTCATTACTGAGGCATTAAACTGGTTGGTTTATGGTCGCAGAGGGAAAGTAGCACGTTTTTTGATAATAGATATTTTAAATAGTTTGAAAATAGGTTTTATTTATGGTCTATTTTTGGAGGCTTTTAAGTTAGGTTCTTAA
40899	GC_00002499	scg	USCT114_clean	11709	14	14	1	1	0.972827	1	0.986226	1	13	0	0.0714286	COG5763	Cyanobacterial/chloroplast protein Ycf20, involved in dissipation of absorbed light energy, DUF565 (PF04483) domain (Ycf20)			C	Energy production and conversion	ATGCAAAGTACTCGTCTTAATAGATTATTTAATGTTATTCTTAAGAGGTTTGAACAATGGTTGGTTAATCCTTGGCGTCGAATTTCTATATTAATTATTAGTTTGTTGTTTGGTAATTTTGCAGCAAGTGCCGTTTCTACTATTGCTGGGCAAGAAGGATATTTAGATGTTTTATATACTTTAGCTTGTTTGTTCATTACTGAGGCATTAAACTGGTTGGTTTATGGTCGCAGAGGGAAAATAGCACGTTTTTTGATAATAGATATTTTAAATAGTTTGAAAATAGGTTTTATTTATGGTCTATTTTTGGAAGCTTTTAAGTTAGGTTCTTAA
40900	GC_00002500	scg	CON_clean	29104	14	14	1	1	0.979175	1	0.989478	0	14	0	0	COG0552	Signal recognition particle GTPase FtsY (FtsY) (PDB:4AK9)			U	Intracellular trafficking, secretion, and vesicular transport	ATGGTTTTTAATTGGTTCCGTCGTAAGTATAATGATAGTTCAGACAAAACTTCAAAGGAGAAACCTGCACCTAAAAAAGAAAAGTTAGAAGCAGCTGTTGAATCACAAGAAAAATCAGAGCAGGAGTCTACAGACAGTAAAGAAGATTATTTGAGTTGGGCTAAAGCAGCCTATAAAAATATTCAAGAACAGAAAAAAGCTCAAGATAGTGTTCAAGATGCTACAGGTACTTTTGAAAAAGAGGAAAAGCTAGAAACTCAAACAACTGCTACAACAGTAAAGGTTGATCCAAGTATACCAGAGCCACCCAAAATTAAAGAACAAGAAGATATTGCAGGACAAAAAACAGAATCTACATCTACAAGCACTCAGGCCGAACTAATTCCAAGTGTAAGGGAAACTGCTCCAAGGGAAATAAAATCCTCAGAATTAGAAATTTCAGTAGAGTCAGATTCAGTGTTAGAGACAACTGCAGTAGTTGATAAAGTAGATGAAGATTTACCTTTCTGGGCTAAAGCTCAAGCGGAAAGACAAGCAAGGGTAGAACGTCTTAAAGAAACTGCTATAGAAGAACCAGAACCAGAAATTCTTCAAGAAATAACTGTAGATAACGAAACAGAAGAAATAGACCCGATAATTATTGATGAAGCATTTCTCTGGTCAGCAGAAGTTTTAGCAGCTCAAGGTCGTCGCCCAGATCAGGTTTCTGCTGAAGAAATTACTTGGTTGAAGAAATTACGGCAAGGCTTAGATAGAACTCGACGCAACTTGCTCAACCAATTGAAGGCAATTGTTGGCCAAGGACCTCTAAATCAAGATGCGGTAATGGAAATAGAGTCAATGTTGCTACAAGCTGATGTTGGAGTAGAAGCTACTGACTATATTATAGAAACCCTACAAAATAAGTTGCGCTCAGAAGCTTTACCTCTAAAAGAGGCGATCGCTTATTTAAAAAAAATCTTACGAGACATCCTTGATGAGCCATTCAAAGATTTGGAAGTGGCTAGTGCTGCATATAACTTAACTTTTGTCCCAGAAAAGGATTCCCTAAATATTTGGCTCTTGAATGGTGTAAATGGAGCTGGTAAGACTACAACTATTGGTAAAATTGCTCATTTAGCTACCAAGTCAGATTACAAATGTTTAATCGCAGCTGCAGATACATTTCGAGCTGCGGCAGTAGAACAATTAACAATTTGGGGACAACGAAGTGAAGTAGAGGTAATAGCTAATCCTGGTAAAAATACTGATCCAGCAGCAATAGTTTTTGATGCTATACTAGCAGCTCAAAGCAGAAATACGGAATTGTTACTGGTAGATACAGCCGGAAGACTACAAAACAAGAAAAATTTAATGGATGAACTGAGTAAAATTCATCGCATAGTAAATAGAAAAGCTCCAGATGCAGTAGTAGAATCCCTACTGGTATTAGATGCTACACTTGGTCAAAATGGTTTACGACAAGCAGAAGTATTTGCTAAAGCTGCTAAACTAAGTGGCGTAGTTTTAACAAAACTTGACGGAACTGCTAAAGGTGGTGTGGCACTTGCTGTTGTAAAGCAATTGGGTTTACCTATTCGCTTTATTGGTGTGGGAGAAAAAATAGAAGACCTCCGTCCATTTTCTAGTTATGAATTTGTTGAAGCTCTTATAAGTGGTTAA
40901	GC_00002500	scg	DEMO_clean	51349	14	14	1	1	0.979175	1	0.989478	0	14	0	0	COG0552	Signal recognition particle GTPase FtsY (FtsY) (PDB:4AK9)			U	Intracellular trafficking, secretion, and vesicular transport	ATGGTTTTTAATTGGTTCCGTCGTAAGTATAATGATAGTTCAGACAAAACTTCAAAGGAGAAACCTGCACCTAAAAAAGAAAAGTTAGAAGCAGCTGTTGAATCACAAGAAAAATCAGAGCAGGAGTCTACAGACAGTAAAGAAGATTATTTGAGTTGGGCTAAAGCAGCCTATAAAAATATTCAAGAACAGAAAAAAGCTCAAGATAGTGTTCAAGATGCTACAGGTACTTTTGAAAAAGAGGAAAAGCTAGAAACTCAAACAACTGCTACAACAGTAAAGGTTGATCCAAGTATACCAGAGCCACCCAAAATTAAAGAACAAGAAGATATTGCAGGACAAAAAACAGAATCTACATCTACAAGCACTCAGGCCGAACTAATTCCAAGTGTAAGGGAAACTGCTCCAAGGGAAATAAAATCCTCAGAATTAGAAATTTCAGTAGAGTCAGATTCAGTGTTAGAGACAACTGCAGTAGTTGATAAAGTAGATGAAGATTTACCTTTCTGGGCTAAAGCTCAAGCGGAAAGACAAGCAAGGGTAGAACGTCTTAAAGAAACTGCTATAGAAGAACCAGAACCAGAAATTCTTCAAGAAATAACTGTAGATAACGAAACAGAAGAAATAGACCCGATAATTATTGATGAAGCATTTCTCTGGTCAGCAGAAGTTTTAGCAGCTCAAGGTCGTCGCCCAGATCAGGTTTCTGCTGAAGAAATTACTTGGTTGAAGAAATTACGGCAAGGCTTAGATAGAACTCGACGCAACTTGCTCAACCAATTGAAGGCAATTGTTGGCCAAGGACCTCTAAATCAAGATGCGGTAATGGAAATAGAGTCAATGTTGCTACAAGCTGATGTTGGAGTAGAAGCTACTGACTATATTATAGAAACCCTACAAAATAAGTTGCGCTCAGAAGCTTTACCTCTAAAAGAGGCGATCGCTTATTTAAAAAAAATCTTACGAGACATCCTTGATGAGCCATTCAAAGATTTGGAAGTGGCTAGTGCTGCATATAACTTAACTTTTGTCCCAGAAAAGGATTCCCTAAATATTTGGCTCTTGAATGGTGTAAATGGAGCTGGTAAGACTACAACTATTGGTAAAATTGCTCATTTAGCTACCAAGTCAGATTACAAATGTTTAATCGCAGCTGCAGATACATTTCGAGCTGCGGCAGTAGAACAATTAACAATTTGGGGACAACGAAGTGAAGTAGAGGTAATAGCTAATCCTGGTAAAAATACTGATCCAGCAGCAATAGTTTTTGATGCTATACTAGCAGCTCAAAGCAGAAATACGGAATTGTTACTGGTAGATACAGCCGGAAGACTACAAAATAAGAAAAATTTAATGGATGAACTGAGTAAAATTCATCGCATAGTAAATAGAAAAGCTCCAGATGCAGTAGTAGAATCCCTACTGGTATTAGATGCTACACTTGGTCAAAATGGTTTACGACAAGCAGAAGTATTTGCTAAAGCTGCTAAACTAAGTGGCGTAGTTTTAACAAAACTTGACGGAACTGCTAAAGGTGGTGTGGCACTTGCTGTTGTAAAGCAATTGGGTTTACCTATTCGCTTTATTGGTGTGGGAGAAAAAATAGAAGACCTCCGTCCATTTTCTAGTTATGAATTTGTTGAAGCTCTTATAAGTGGTTAA
40902	GC_00002500	scg	GS4_clean	33789	14	14	1	1	0.979175	1	0.989478	0	14	0	0	COG0552	Signal recognition particle GTPase FtsY (FtsY) (PDB:4AK9)			U	Intracellular trafficking, secretion, and vesicular transport	ATGGTTTTTAATTGGTTCCGTCGTAAGTATAATGATAGTTCAGACAAAACTTCAAAGGAGAAACCTGCACCTAAAAAAGAAAAGGTAGAAGCAGCTGTTGAATCACAAGAAAAATCAGGGCAGGAGTCTACAGACAGTAAAGAAGATTATTTGAGTTGGGCTAAAGCAGCCTATAAAAATATTCAAGAACAGAAAAAAGCTCAAGATAGTGTTCAAGATGCTACAGGTACTTTTGAAAAAGAGGAAAAGCTAGAAACTCAAACAACTGCTACAACAGTAAAGGTTGAGCCAAGTATACCAGAGCCACCCAAAATTAAAGAACAAGAAGATATTGCAGGACAAAAAACAGAATCTACATCTACAAGCACTCAGGCCGAACTAATTCCAAGTGTAAGGGAAACTGCTCCAAGGGAAATAAAATCCTCAGAATTAAAAATTCCAGTAGAGTCAGATTCAGTGTTAGAGACAACTGCAGTAGTTGATAAAGTAGATGAAGATTTACCTTTCTGGGCTAAAGCTCAAGCGGAAAGACAAGCAAGGGTAGAACGTCTTAAAGAAACTGCTATAGAAGAACCAGAACCAGAAATTCTTCAAGAAATAACTGTAGATAACGAAACAGAAGAAATAGACCCGATAATTATTGATGAAGCATTTCTCTGGTCAGCAGAAGTTTTAGCAGCTCAAGGTCGTCGCCCAGATCAGGTTTCTGCTGAAGAAATTACTTGGTTGAAGAAATTACGGCAAGGCTTAGATAGAACTCGACGCAACTTGCTCAACCAATTGAAGGCAATTGTTGGCCAAGGACCTCTAAATCAAGATGCGGTAATGGAAATAGAGTCAATGTTGCTACAAGCTGATGTTGGAGTAGAAGCTACTGACTATATTATAGAAACCCTACAAAATAAGTTGCGCTCAGAAGCTTTACCTCTAAAAGAGGCGATCGCTTATTTAAAAAAAATCTTACGAGACATCCTTGATGAGCCATTCAAAGACTTGGAAGTGGCTAGTGCTGCATATAACTTAACTTTTGTCCCAGAAAAGGATTCCCTAAATATTTGGCTCTTGAATGGTGTAAATGGAGCTGGTAAGACTACAACTATTGGTAAAATTGCTCATTTAGCTACCAAGTCAGATTACAAATGTTTAATCGCAGCTGCAGATACATTTCGAGCTGCGGCAGTAGAACAATTAACAATTTGGGGACAACGAAGTGAAGTAGAGGTAATAGCTAATCCTGGTAAAAATACTGATCCAGCAGCAATAGTTTTTGATGCTATACTAGCAGCTCAAAGCAGAAATACGGAATTATTACTGGTAGATACAGCCGGAAGACTACAAAACAAGAAAAATTTAATGGATGAACTGAGTAAAATTCATCGCATAGTAGATAGAAAAGCTCCAGATGCAGTAGTAGAATCCCTACTGGTATTAGATGCTACACTTGGTCAAAATGGTTTACGACAAGCAGAAGTATTTGCTAAAGCTGCTAAACTAAGTGGCGTAGTTTTAACAAAACTTGACGGAACCGCTAAAGGTGGTGTGGCACTTGCTGTTGTAAAGCAATTGGGTTTACCTATTCGCTTTATTGGTGTGGGAGAAAAAATAGAAGACCTCCGTCCATTTTCTAGTTATGAATTTGTTGAAGCTCTTATAAGTGGTTAA
40903	GC_00002500	scg	H94_clean	55945	14	14	1	1	0.979175	1	0.989478	0	14	0	0	COG0552	Signal recognition particle GTPase FtsY (FtsY) (PDB:4AK9)			U	Intracellular trafficking, secretion, and vesicular transport	ATGGTTTTTAATTGGTTCCGTCGTAAGTATAATGACAGTTCAGACAAAACTTCAAAGGACAAACCTGCACCTGACAAAGACGAGATAGAAGCAAAACTTGAATCACAAGAAAAATCAACCCAGGAGTCTACACAAGGTACAGAAGATTATTTGAGTTGGGCTAAAGCAGCTTATAAAAATATTCAAGAGCAGAAAAAATCTCAGGTAGTATCTCAAGCTGCTACAGATATTGTTGAAACAGAGGAGAAGCTAGAAACTCAAATACCTGTAACCACAGCAAAAGTTGAGCCACGCAGACCAGACCTATCCAAAATTGAAGAACAAGAAGATATTGCAGCAAAAAAAATAGAATCTACATCTACAGATGCTCAGGCCGAACCAAGTTTAACCGTAAGGGAAATCGTCCCTAGGGAGATGAAATCCTCAGAATTAGAAATTCCGGTAAAATCAGATTCGGTGGTAGAGGGAATGGCTCCGGTAACTCAAGTAGATGAGGAGTTACCTTTCTGGGCTAAAGCTCAAGCAGAAAGACAAGCAAGAGTAGAACGTCTCAAAGAAACTGCTATAGAAGAGCCAGAACCAGAAACTATCCAACAAACAATTGTGGATAATGAGGTAGAAGAAATAGACCCCATAATTCTTGATGAAGCATTTCTATGGTCAGCAGAAGTTTTAGCAGCTCAAGGTCGTCCCCCAGATCAAGTTTCTGCTGAAGAGATTTCTTGGCTTAAGAAATTACGACAAGGCTTAGATAGAACTCGGCGGAATTTACTCAACCAATTGAGGGCTATTGTCGGCCAAGGACCTCTAAATCAAGATGCAGTAATGGAAATAGAGTCAATGTTACTACAAGCTGATGTTGGAGTAGAAGCTACTGACTTAATCATAGAAACACTACAAAATAAGTTGCGCGAAGAAGCTTTACCTCCAAAAGAGGCGATCGCTTATTTGAAAAAAATCTTACGAGATATCCTGGATGAGCCATTCAAAGACTCGGAAATTGTCAGTCGCGCATATAACTTAACTTTTGTCCCTCAAAAGGATACCTTAAATATTTGGCTTTTGAATGGTGTTAATGGAGCTGGTAAGACAACAACTATAGGTAAAATTGCTCATTTAGCTACCAAGTCAGACTACAAATGTTTAATTGCAGCAGCAGATACATTTCGAGCTGCGGCAGTAGAACAATTGACAATTTGGGGACAACGAAGTGAGGTAGAGGTAATCTCTAATTCTGGTAAAAATACTGACCCAGCAGCAATAGTTTTTGATGCCGTATTAGCAGCTCAAGCTAGAAATGCAGAATTACTACTGGTAGATACAGCTGGAAGACTACAAAACAAGAAAAATTTGATGGATGAACTGAGTAAAATTCATCGCATAGTAGAGAAAAAAGCACCAGATGCGGTGGTAGAATCTCTACTAGTATTAGATGCTACACTTGGTCAAAATGGTTTACGACAAGCAGAAGTATTTGCTAAAGCTGCTAAAATAAGTGGCGTAGTGTTGACGAAACTCGACGGAACTGCTAGGGGTGGTGTGGCACTTGCCATTGTGAAGGAATTGGGTCTGCCTATTCGCTTTATTGGTGTGGGAGAAAAAATAGAAGACCTACGTCCATTTTCTAGTTATGAGTTCGTTGAAGCTCTTCTAAGTGGTTAA
40904	GC_00002500	scg	IMS101	43553	14	14	1	1	0.979175	1	0.989478	0	14	0	0	COG0552	Signal recognition particle GTPase FtsY (FtsY) (PDB:4AK9)			U	Intracellular trafficking, secretion, and vesicular transport	ATGGTTTTTAATTGGTTCCGTCGTAAGTATAATGATAGTTCAGACAAAACTTCAAAGGAGAAACCTGCACCTAAAAAAGAAAAGTTAGAAGCAGCTGTTGAATCACAAGAAAAATCAGAGCAGGAGTCTACAGACAGTAAAGAAGATTATTTGAGTTGGGCTAAAGCAGCCTATAAAAATATTCAAGAACAGAAAAAAGCTCAAGATAGTGTTCAAGATGCTACAGGTACTTTTGAAAAAGAGGAAAAGCTAGAAACTCAAACAACTGCTACAACAGTAAAGGTTGATCCAAGTATACCAGAGCCACCCAAAATTAAAGAACAAGAAGATATTGCAGGACAAAAAACAGAATCTACATCTACAAGCACTCAGGCCGAACTAATTCCAAGTGTAAGGGAAACTGCTCCAAGGGAAATAAAATCCTCAGAATTAAAAATTCCAGTAGAGTCAGATTCAGTGTTAGAGACAACTGCAGTAGTTGATAAAGTAGATGAAGATTTACCTTTCTGGGCTAAAGCTCAAGCGGAAAGACAAGCAAGGGTAGAACGTCTTAAAGAAACTGCTATAGAAGAACCAGAACCAGAAATTCTTCAAGAAATAACTGTAGATAACGAAACAGAAGAAATAGACCCGATAATTATTGATGAAGCATTTCTCTGGTCAGCAGAAGTTTTAGCAGCTCAAGGTCGTCGCCCAGATCAGGTTTCTGCTGAAGAAATTACTTGGTTGAAGAAATTACGGCAAGGCTTAGATAGAACTCGACGCAACTTGCTCAACCAATTGAAGGCAATTGTTGGCCAAGGACCTCTAAATCAAGATGCGGTAATGGAAATAGAGTCAATGTTGCTACAAGCTGATGTTGGAGTAGAAGCTACTGACTATATTATAGAAACCCTACAAAATAAGTTGCGCTCAGAAGCTTTACCTCTAAAAGAGGCGATCGCTTATTTAAAAAAAATCTTACGAGACATCCTTGATGAGCCATTCAAAGATTTGGAAGTGGCTAGTGCTGCATATAACTTAACTTTTGTCCCAGAAAAGGATTCCCTAAATATTTGGCTCTTGAATGGTGTAAATGGAGCTGGTAAGACTACAACTATTGGTAAAATTGCTCATTTAGCTACCAAGTCAGATTACAAATGTTTAATCGCAGCTGCAGATACATTTCGAGCTGCGGCAGTAGAACAATTAACAATTTGGGGACAACGAAGTGAAGTAGAGGTAATAGCTAATCCTGGTAAAAATACTGATCCAGCAGCAATAGTTTTTGATGCTATACTAGCAGCTCAAAGCAGAAATACGGAATTGTTACTGGTAGATACAGCCGGAAGACTACAAAATAAGAAAAATTTAATGGATGAACTGAGTAAAATTCATCGCATAGTAAATAGAAAAGCTCCAGATGCAGTAGTAGAATCCCTACTGGTATTAGATGCTACACTTGGTCAAAATGGTTTACGACAAGCAGAAGTATTTGCTAAAGCTGCTAAACTAAGTGGCGTAGTTTTAACAAAACTTGACGGAACTGCTAAAGGTGGTGTGGCACTTGCTGTTGTAAAGCAATTGGGTTTACCTATTCGCTTTATTGGTGTGGGAGAAAAAATAGAAGACCTCCGTCCATTTTCTAGTTATGAATTTGTTGAAGCTCTTATAAGTGGTTAA
40905	GC_00002500	scg	LIN_clean	26358	14	14	1	1	0.979175	1	0.989478	0	14	0	0	COG0552	Signal recognition particle GTPase FtsY (FtsY) (PDB:4AK9)			U	Intracellular trafficking, secretion, and vesicular transport	ATGGTTTTTAATTGGTTCCGTCGTAAGTATAATGATAGTTCAGACAAAACTTCAAAGGAGAAACCTGCACCTAAAAAAGAAAAGTTAGAAGCAGCTGTTGAATCACAAGAAAAATCAGAGCAGGAGTCTACAGACAGTAAAGAAGATTATTTGAGTTGGGCTAAAGCAGCCTATAAAAATATTCAAGAACAGAAAAAAGCTCAAGATAGTGTTCAAGATGCTACAGGTACTTTTGAAAAAGAGGAAAAGCTAGAAACTCAAACAACTGCTACAACAGTAAAGGTTGATCCAAGTATACCAGAGCCACCCAAAATTAAAGAACAAGAAGATATTGCAGGACAAAAAACAGAATCTACATCTACAAGCACTCAGGCCGAACTAATTCCAAGTGTAAGGGAAACTGCTCCAAGGGAAATAAAATCCTCAGAATTAAAAATTCCAGTAGAGTCAGATTCAGTGTTAGAGACAACTGCAGTAGTTGATAAAGTAGATGAAGATTTACCTTTCTGGGCTAAAGCTCAAGCGGAAAGACAAGCAAGGGTAGAACGTCTTAAAGAAACTGCTATAGAAGAACCAGAACCAGAAATTCTTCAAGAAATAACTGTAGATAACGAAACAGAAGAAATAGACCCGATAATTATTGATGAAGCATTTCTCTGGTCAGCAGAAGTTTTAGCAGCTCAAGGTCGTCGCCCAGATCAGGTTTCTGCTGAAGAAATTACTTGGTTGAAGAAATTACGGCAAGGCTTAGATAGAACTCGACGCAACTTGCTCAACCAATTGAAGGCAATTGTTGGCCAAGGACCTCTAAATCAAGATGCGGTAATGGAAATAGAGTCAATGTTGCTACAAGCTGATGTTGGAGTAGAAGCTACTGACTATATTATAGAAACCCTACAAAATAAGTTGCGCTCAGAAGCTTTACCTCTAAAAGAGGCGATCGCTTATTTAAAAAAAATCTTACGAGACATCCTTGATGAGCCATTCAAAGATTTGGAAGTGGCTAGTGCTGCATATAACTTAACTTTTGTCCCAGAAAAGGATTCCCTAAATATTTGGCTCTTGAATGGTGTAAATGGAGCTGGTAAGACTACAACTATTGGTAAAATTGCTCATTTAGCTACCAAGTCAGATTACAAATGTTTAATCGCAGCTGCAGATACATTTCGAGCTGCGGCAGTAGAACAATTAACAATTTGGGGACAACGAAGTGAAGTAGAGGTAATAGCTAATCCTGGTAAAAATACTGATCCAGCAGCAATAGTTTTTGATGCTATACTAGCAGCTCAAAGCAGAAATACGGAATTGTTACTGGTAGATACAGCCGGAAGACTACAAAATAAGAAAAATTTAATGGATGAACTGAGTAAAATTCATCGCATAGTAAATAGAAAAGCTCCAGATGCAGTAGTAGAATCCCTACTGGTATTAGATGCTACACTTGGTCAAAATGGTTTACGACAAGCAGAAGTATTTGCTAAAGCTGCTAAACTAAGTGGCGTAGTTTTAACAAAACTTGACGGAACTGCTAAAGGTGGTGTGGCACTTGCTGTTGTAAAGCAATTGGGTTTACCTATTCGCTTTATTGGTGTGGGAGAAAAAATAGAAGACCTCCGTCCATTTTCTAGTTATGAATTTGTTGAAGCTCTTATAAGTGGTTAA
40906	GC_00002500	scg	MAG_erythraeum_clean	1761	14	14	1	1	0.979175	1	0.989478	0	14	0	0	COG0552	Signal recognition particle GTPase FtsY (FtsY) (PDB:4AK9)			U	Intracellular trafficking, secretion, and vesicular transport	ATGGTTTTTAATTGGTTCCGTCGTAAGTATAATGATAGTTCAGACAAAACTTCAAAGGAGAAACCTGCACCTAAAAAAGAAAAGTTAGAAGCAGCTGTTGAATCACAAGAAAAATCAGAGCAGGAGTCTACAGACAGTAAAGAAGATTATTTGAGTTGGGCTAAAGCAGCCTATAAAAATATTCAAGAACAGAAAAAAGCTCAAGATAGTGTTCAAGATGCTACAGGTACTTTTGAAAAAGAGGAAAAGCTAGAAACTCAAACAACTGCTACAACAGTAAAGGTTGATCCAAGTATACCAGAGCCACCCAAAATTAAAGAACAAGAAGATATTGCAGGACAAAAAACAGAATCTACATCTACAAGCACTCAGGCCGAACTAATTCCAAGTGTAAGGGAAACTGCTCCAAGGGAAATAAAATCCTCAGAATTAGAAATTTCAGTAGAGTCAGATTCAGTGTTAGAGACAACTGCAGTAGTTGATAAAGTAGATGAAGATTTACCTTTCTGGGCTAAAGCTCAAGCGGAAAGACAAGCAAGGGTAGAACGTCTTAAAGAAACTGCTATAGAAGAACCAGAACCAGAAATTCTTCAAGAAATAACTGTAGATAACGAAACAGAAGAAATAGACCCGATAATTATTGATGAAGCATTTCTCTGGTCAGCAGAAGTTTTAGCAGCTCAAGGTCGTCGCCCAGATCAGGTTTCTGCTGAAGAAATTACTTGGTTGAAGAAATTACGGCAAGGCTTAGATAGAACTCGACGCAACTTGCTCAACCAATTGAAGGCAATTGTTGGCCAAGGACCTCTAAATCAAGATGCGGTAATGGAAATAGAGTCAATGTTGCTACAAGCTGATGTTGGAGTAGAAGCTACTGACTATATTATAGAAACCCTACAAAATAAGTTGCGCTCAGAAGCTTTACCTCTAAAAGAGGCGATCGCTTATTTAAAAAAAATCTTACGAGACATCCTTGATGAGCCATTCAAAGATTTGGAAGTGGCTAGTGCTGCATATAACTTAACTTTTGTCCCAGAAAAGGATTCCCTAAATATTTGGCTCTTGAATGGTGTAAATGGAGCTGGTAAGACTACAACTATTGGTAAAATTGCTCATTTAGCTACCAAGTCAGATTACAAATGTTTAATCGCAGCTGCAGATACATTTCGAGCTGCGGCAGTAGAACAATTAACAATTTGGGGACAACGAAGTGAAGTAGAGGTAATAGCTAATCCTGGTAAAAATACTGATCCAGCAGCAATAGTTTTTGATGCTATACTAGCAGCTCAAAGCAGAAATACGGAATTGTTACTGGTAGATACAGCCGGAAGACTACAAAACAAGAAAAATTTAATGGATGAACTGAGTAAAATTCATCGCATAGTAAATAGAAAAGCTCCAGATGCAGTAGTAGAATCCCTACTGGTATTAGATGCTACACTTGGTCAAAATGGTTTACGACAAGCAGAAGTATTTGCTAAAGCTGCTAAACTAAGTGGCGTAGTTTTAACAAAACTTGACGGAACTGCTAAATGTGGTGTGGCACTTGCTGTTGTAAAGCAATTGGGTTTACCTATTCGCTTTATTGGTGTGGGAGAAAAAATAGAAGACCTCCGTCCATTTTCTAGTTATGAATTTGTTGAAGCTCTTATAAGTGGTTAA
40907	GC_00002500	scg	R01_clean	14136	14	14	1	1	0.979175	1	0.989478	0	14	0	0	COG0552	Signal recognition particle GTPase FtsY (FtsY) (PDB:4AK9)			U	Intracellular trafficking, secretion, and vesicular transport	ATGGTTTTTAATTGGTTCCGTCGTAAGTATAATGATAGTTCAGACAAAACTTCAAAGGAGAAACCTGCACCTAAAAAAGAAAAGGTAGAAGCAGCTGTTGAATCACAAGAAAAATCAGGGCAGGAGTCTACAGACAGTAAAGAAGATTATTTGAGTTGGGCTAAAGCAGCCTATAAAAATATTCAAGAACAGAAAAAAGCTCAAGATAGTGTTCAAGATGCTACAGGTACTTTTGAAAAAGAGGAAAAGCTAGAAACTCAAACAACTGCTACAACAGTAAAGGTTGATCCAAGTATACCAGAGCCACCCAAAATTAAAGAACAAGAAGATATTGCAGGACAAAAAACAGAATCTACATCTACAAGCACTCAGGCCGAACTAATTCCAAGTGTAAGGGAAACTGCTCCAAGGGAAATAAAATCCTCAGAATTAGAAATTTCAGTAGAGTCAGATTCAGTGTTAGAGACAACTGCAGTAGTTGATAAAGTAGATGAAGATTTACCTTTCTGGGCTAAAGCTCAAGCGGAAAGACAAGCAAGGGTAGAACGTCTTAAAGAAACTGCTATAGAAGAACCAGAACCAGAAATTCTTCAAGAAATAACTGTAGATAACGAAACAGAAGAAATAGACCCGATAATTATTGATGAAGCATTTCTCTGGTCAGCAGAAGTTTTAGCAGCTCAAGGTCGTCGCCCAGATCAGGTTTCTGCTGAAGAAATTACTTGGTTGAAGAAATTACGGCAAGGCTTAGATAGAACTCGACGCAACTTGCTCAACCAATTGAAGGCAATTGTTGGCCAAGGACCTCTAAATCAAGATGCGGTAATGGAAATAGAGTCAATGTTGCTACAAGCTGATGTTGGAGTAGAAGCTACTGACTATATTATAGAAACCCTACAAAATAAGTTGCGCTCAGAAGCTTTACCTCTAAAAGAGGCGATCGCTTATTTAAAAAAAATCTTACGAGACATCCTTGATGAGCCATTCAAAGATTTGGAAGTGGCTAGTGCTGCATATAACTTAACTTTTGTCCCAGAAAAGGATTCCCTAAATATTTGGCTCTTGAATGGTGTAAATGGAGCTGGTAAGACTACAACTATTGGTAAAATTGCTCATTTAGCTACCAAGTCAGATTACAAATGTTTAATCGCAGCTGCAGATACATTTCGAGCTGCGGCAGTAGAACAATTAACAATTTGGGGACAACGAAGTGAAGTAGAGGTAATAGCTAATCCTGGTAAAAATACTGATCCAGCAGCAATAGTTTTTGATGCTATACTAGCAGCTCAAAGCAGAAATACGGAATTGTTACTGGTAGATACAGCCGGAAGACTACAAAATAAGAAAAATTTAATGGATGAACTGAGTAAAATTCATCGCATAGTAAATAGAAAAGCTCCAGATGCAGTAGTAGAATCCCTACTGGTATTAGATGCTACACTTGGTCAAAATGGTTTACGACAAGCAGAAGTATTTGCTAAAGCTGCTAAACTAAGTGGCGTAGTTTTAACAAAACTTGACGGAACTGCTAAAGGTGGTGTGGCACTTGCTGTTGTAAAGCAATTGGGTTTACCTATTCGCTTTATTGGTGTGGGAGAAAAAATAGAAGACCTCCGTCCATTTTCTAGTTATGAATTTGTTGAAGCTCTTATAAGTGGTTAA
40908	GC_00002500	scg	RLI_clean	39495	14	14	1	1	0.979175	1	0.989478	0	14	0	0	COG0552	Signal recognition particle GTPase FtsY (FtsY) (PDB:4AK9)			U	Intracellular trafficking, secretion, and vesicular transport	ATGGTTTTTAATTGGTTCCGTCGTAAGTATAATGATAGTTCAGACAAAACTTCAAAGGAGAAACCTGCACCTAAAAAAGAAAAGTTAGAAGCAGCTGTTGAATCACAAGAAAAATCAGAGCAGGAGTCTACAGACAGTAAAGAAGATTATTTGAGTTGGGCTAAAGCAGCCTATAAAAATATTCAAGAACAGAAAAAAGCTCAAGATAGTGTTCAAGATGCTACAGGTACTTTTGAAAAAGAGGAAAAGCTAGAAACTCAAACAACTGCTACAACAGTAAAGGTTGATCCAAGTATACCAGAGCCACCCAAAATTAAAGAACAAGAAGATATTGCAGGACAAAAAACAGAATCTACATCTACAAGCACTCAGGCCGAACTAATTCCAAGTGTAAGGGAAACTGCTCCAAGGGAAATAAAATCCTCAGAATTAAAAATTCCAGTAGAGTCAGATTCAGTGTTAGAGACAACTGCAGTAGTTGATAAAGTAGATGAAGATTTACCTTTCTGGGCTAAAGCTCAAGCGGAAAGACAAGCAAGGGTAGAACGTCTTAAAGAAACTGCTATAGAAGAACCAGAACCAGAAATTCTTCAAGAAATAACTGTAGATAACGAAACAGAAGAAATAGACCCGATAATTATTGATGAAGCATTTCTCTGGTCAGCAGAAGTTTTAGCAGCTCAAGGTCGTCGCCCAGATCAGGTTTCTGCTGAAGAAATTACTTGGTTGAAGAAATTACGGCAAGGCTTAGATAGAACTCGACGCAACTTGCTCAACCAATTGAAGGCAATTGTTGGCCAAGGACCTCTAAATCAAGATGCGGTAATGGAAATAGAGTCAATGTTGCTACAAGCTGATGTTGGAGTAGAAGCTACTGACTATATTATAGAAACCCTACAAAATAAGTTGCGCTCAGAAGCTTTACCTCTAAAAGAGGCGATCGCTTATTTAAAAAAAATCTTACGAGACATCCTTGATGAGCCATTCAAAGATTTGGAAGTGGCTAGTGCTGCATATAACTTAACTTTTGTCCCAGAAAAGGATTCCCTAAATATTTGGCTCTTGAATGGTGTAAATGGAGCTGGTAAGACTACAACTATTGGTAAAATTGCTCATTTAGCTACCAAGTCAGATTACAAATGTTTAATCGCAGCTGCAGATACATTTCGAGCTGCGGCAGTAGAACAATTAACAATTTGGGGACAACGAAGTGAAGTAGAGGTAATAGCTAATCCTGGTAAAAATACTGATCCAGCAGCAATAGTTTTTGATGCTATACTAGCAGCTCAAAGCAGAAATACGGAATTGTTACTGGTAGATACAGCCGGAAGACTACAAAATAAGAAAAATTTAATGGATGAACTGAGTAAAATTCATCGCATAGTAAATAGAAAAGCTCCAGATGCAGTAGTAGAATCCCTACTGGTATTAGATGCTACACTTGGTCAAAATGGTTTACGACAAGCAGAAGTATTTGCTAAAGCTGCTAAACTAAGTGGCGTAGTTTTAACAAAACTTGACGGAACTGCTAAAGGTGGTGTGGCACTTGCTGTTGTAAAGCAATTGGGTTTACCTATTCGCTTTATTGGTGTGGGAGAAAAAATAGAAGACCTCCGTCCATTTTCTAGTTATGAATTTGTTGAAGCTCTTATAAGTGGTTAA
40909	GC_00002500	scg	ST8_clean	40378	14	14	1	1	0.979175	1	0.989478	0	14	0	0	COG0552	Signal recognition particle GTPase FtsY (FtsY) (PDB:4AK9)			U	Intracellular trafficking, secretion, and vesicular transport	ATGGTTTTTAATTGGTTCCGTCGTAAGTATAATGATAGTTCAGACAAAACTTCAAAGGAGAAACCTGCACCTAAAAAAGAAAAGGTAGAAGCAGCTGTTGAATCACAAGAAAAATCAGGGCAGGAGTCTACAGACAGTAAAGAAGATTATTTGAGTTGGGCTAAAGCAGCCTATAAAAATATTCAAGAACAGAAAAAAGCTCAAGATAGTGTTCAAGATGCTACAGGTACTTTTGAAAAAGAGGAAAAGCTAGAAACTCAAACAACTGCTACAACAGTAAAGGTTGAGCCAAGTATACCAGAGCCACCCAAAATTAAAGAACAAGAAGATATTGCAGGACAAAAAACAGAATCTACATCTACAAGCACTCAGGCCGAACTAATTCCAAGTGTAAGGGAAACTGCTCCAAGGGAAATAAAATCCTCAGAATTAAAAATTCCAGTAGAGTCAGATTCAGTGTTAGAGACAACTGCAGTAGTTGATAAAGTAGATGAAGATTTACCTTTCTGGGCTAAAGCTCAAGCGGAAAGACAAGCAAGGGTAGAACGTCTTAAAGAAACTGCTATAGAAGAACCAGAACCAGAAATTCTTCAAGAAATAACTGTAGATAACGAAACAGAAGAAATAGACCCGATAATTATTGATGAAGCATTTCTCTGGTCAGCAGAAGTTTTAGCAGCTCAAGGTCGTCGCCCAGATCAGGTTTCTGCTGAAGAAATTACTTGGTTGAAGAAATTACGGCAAGGCTTAGATAGAACTCGACGCAACTTGCTCAACCAATTGAAGGCAATTGTTGGCCAAGGACCTCTAAATCAAGATGCGGTAATGGAAATAGAGTCAATGTTGCTACAAGCTGATGTTGGAGTAGAAGCTACTGACTATATTATAGAAACCCTACAAAATAAGTTGCGCTCAGAAGCTTTACCTCTAAAAGAGGCGATCGCTTATTTAAAAAAAATCTTACGAGACATCCTTGATGAGCCATTCAAAGACTTGGAAGTGGCTAGTGCTGCATATAACTTAACTTTTGTCCCAGAAAAGGATTCCCTAAATATTTGGCTCTTGAATGGTGTAAATGGAGCTGGTAAGACTACAACTATTGGTAAAATTGCTCATTTAGCTACCAAGTCAGATTACAAATGTTTAATCGCAGCTGCAGATACATTTCGAGCTGCGGCAGTAGAACAATTAACAATTTGGGGACAACGAAGTGAAGTAGAGGTAATAGCTAATCCTGGTAAAAATACTGATCCAGCAGCAATAGTTTTTGATGCTATACTAGCAGCTCAAAGCAGAAATACGGAATTATTACTGGTAGATACAGCCGGAAGACTACAAAACAAGAAAAATTTAATGGATGAACTGAGTAAAATTCATCGCATAGTAGATAGAAAAGCTCCAGATGCAGTAGTAGAATCCCTACTGGTATTAGATGCTACACTTGGTCAAAATGGTTTACGACAAGCAGAAGTATTTGCTAAAGCTGCTAAACTAAGTGGCGTAGTTTTAACAAAACTTGACGGAACCGCTAAAGGTGGTGTGGCACTTGCTGTTGTAAAGCAATTGGGTTTACCTATTCGCTTTATTGGTGTGGGAGAAAAAATAGAAGACCTCCGTCCATTTTCTAGTTATGAATTTGTTGAAGCTCTTATAAGTGGTTAA
40910	GC_00002500	scg	St11_bin5_clean	57706	14	14	1	1	0.979175	1	0.989478	0	14	0	0	COG0552	Signal recognition particle GTPase FtsY (FtsY) (PDB:4AK9)			U	Intracellular trafficking, secretion, and vesicular transport	ATGGTTTTTAATTGGTTCCGTCGTAAGTATAATGATAGTTCAGACAAAACTTCAAAGGAGAAACCTGCACCTAAAAAAGAAAAGTTAGAAGCAGCTGTTGAATCACAAGAAAAATCAGAGCAGGAGTCTACAGACAGTAAAGAAGATTATTTGAGTTGGGCTAAAGCAGCCTATAAAAATATTCAAGAACAGAAAAAAGCTCAAGATAGTGTTCAAGATGCTACAGGTACTTTTGAAAAAGAGGAAAAGCTAGAAACTCAAACAACTGCTACAACAGTAAAGGTTGATCCAAGTATACCAGAGCCACCCAAAATTAAAGAACAAGAAGATATTGCAGGACAAAAAACAGAATCTACATCTACAAGCACTCAGGCCGAACTAATTCCAAGTGTAAGGGAAACTGCTCCAAGGGAAATAAAATCCTCAGAATTAGAAATTTCAGTAGAGTCAGATTCAGTGTTAGAGACAACTGCAGTAGTTGATAAAGTAGATGAAGATTTACCTTTCTGGGCTAAAGCTCAAGCGGAAAGACAAGCAAGGGTAGAACGTCTTAAAGAAACTGCTATAGAAGAACCAGAACCAGAAATTCTTCAAGAAATAACTGTAGATAACGAAACAGAAGAAATAGACCCGATAATTATTGATGAAGCATTTCTCTGGTCAGCAGAAGTTTTAGCAGCTCAAGGTCGTCGCCCAGATCAGGTTTCTGCTGAAGAAATTACTTGGTTGAAGAAATTACGGCAAGGCTTAGATAGAACTCGACGCAACTTGCTCAACCAATTGAAGGCAATTGTTGGCCAAGGACCTCTAAATCAAGATGCGGTAATGGAAATAGAGTCAATGTTGCTACAAGCTGATGTTGGAGTAGAAGCTACTGACTATATTATAGAAACCCTACAAAATAAGTTGCGCTCAGAAGCTTTACCTCTAAAAGAGGCGATCGCTTATTTAAAAAAAATCTTACGAGACATCCTTGATGAGCCATTCAAAGATTTGGAAGTGGCTAGTGCTGCATATAACTTAACTTTTGTCCCAGAAAAGGATTCCCTAAATATTTGGCTCTTGAATGGTGTAAATGGAGCTGGTAAGACTACAACTATTGGTAAAATTGCTCATTTAGCTACCAAGTCAGATTACAAATGTTTAATCGCAGCTGCAGATACATTTCGAGCTGCGGCAGTAGAACAATTAACAATTTGGGGACAACGAAGTGAAGTAGAGGTAATAGCTAATCCTGGTAAAAATACTGATCCAGCAGCAATAGTTTTTGATGCTATACTAGCAGCTCAAAGCAGAAATACGGAATTGTTACTGGTAGATACAGCCGGAAGACTACAAAACAAGAAAAATTTAATGGATGAACTGAGTAAAATTCATCGCATAGTAAATAGAAAAGCTCCAGATGCAGTAGTAGAATCCCTACTGGTATTAGATGCTACACTTGGTCAAAATGGTTTACGACAAGCAGAAGTATTTGCTAAAGCTGCTAAACTAAGTGGCGTAGTTTTAACAAAACTTGACGGAACTGCTAAAGGTGGTGTGGCACTTGCTGTTGTAAAGCAATTGGGTTTACCTATTCGCTTTATTGGTGTGGGAGAAAAAATAGAAGACCTCCGTCCATTTTCTAGTTATGAATTTGTTGAAGCTCTTATAAGTGGTTAA
40911	GC_00002500	scg	T2175_clean	58277	14	14	1	1	0.979175	1	0.989478	0	14	0	0	COG0552	Signal recognition particle GTPase FtsY (FtsY) (PDB:4AK9)			U	Intracellular trafficking, secretion, and vesicular transport	ATGGTTTTTAATTGGTTCCGTCGTAAGTATAATGATAGTTCAGACAAAACTTCAAAGGAGAAACCTGCACCTAAAAAAGAAAAGTTAGAAGCAGCTGTTGAATCACAAGAAAAATCAGAGCAGGAGTCTACAGACAGTAAAGAAGATTATTTGAGTTGGGCTAAAGCAGCCTATAAAAATATTCAAGAACAGAAAAAAGCTCAAGATAGTGTTCAAGATGCTACAGGTACTTTTGAAAAAGAGGAAAAGCTAGAAACTCAAACAACTGCTACAACAGTAAAGGTTGATCCAAGTATACCAGAGCCACCCAAAATTAAAGAACAAGAAGATATTGCAGGACAAAAAACAGAATCTACATCTACAAGCACTCAGGCCGAACTAATTCCAAGTGTAAGGGAAACTGCTCCAAGGGAAATAAAATCCTCAGAATTAGAAATTTCAGTAGAGTCAGATTCAGTGTTAGAGACAACTGCAGTAGTTGATAAAGTAGATGAAGATTTACCTTTCTGGGCTAAAGCTCAAGCGGAAAGACAAGCAAGGGTAGAACGTCTTAAAGAAACTGCTATAGAAGAACCAGAACCAGAAATTCTTCAAGAAATAACTGTAGATAACGAAACAGAAGAAATAGACCCGATAATTATTGATGAAGCATTTCTCTGGTCAGCAGAAGTTTTAGCAGCTCAAGGTCGTCGCCCAGATCAGGTTTCTGCTGAAGAAATTACTTGGTTGAAGAAATTACGGCAAGGCTTAGATAGAACTCGACGCAACTTGCTCAACCAATTGAAGGCAATTGTTGGCCAAGGACCTCTAAATCAAGATGCGGTAATGGAAATAGAGTCAATGTTGCTACAAGCTGATGTTGGAGTAGAAGCTACTGACTATATTATAGAAACCCTACAAAATAAGTTGCGCTCAGAAGCTTTACCTCTAAAAGAGGCGATCGCTTATTTAAAAAAAATCTTACGAGACATCCTTGATGAGCCATTCAAAGATTTGGAAGTGGCTAGTGCTGCATATAACTTAACTTTTGTCCCAGAAAAGGATTCCCTAAATATTTGGCTCTTGAATGGTGTAAATGGAGCTGGTAAGACTACAACTATTGGTAAAATTGCTCATTTAGCTACCAAGTCAGATTACAAATGTTTAATCGCAGCTGCAGATACATTTCGAGCTGCGGCAGTAGAACAATTAACAATTTGGGGACAACGAAGTGAAGTAGAGGTAATAGCTAATCCTGGTAAAAATACTGATCCAGCAGCAATAGTTTTTGATGCTATACTAGCAGCTCAAAGCAGAAATACGGAATTGTTACTGGTAGATACAGCCGGAAGACTACAAAATAAGAAAAATTTAATGGATGAACTGAGTAAAATTCATCGCATAGTAAATAGAAAAGCTCCAGATGCAGTAGTAGAATCCCTACTGGTATTAGATGCTACACTTGGTCAAAATGGTTTACGACAAGCAGAAGTATTTGCTAAAGCTGCTAAACTAAGTGGCGTAGTTTTAACAAAACTTGACGGAACTGCTAAAGGTGGTGTGGCACTTGCTGTTGTAAAGCAATTGGGTTTACCTATTCGCTTTATTGGTGTGGGAGAAAAAATAGAAGACCTCCGTCCATTTTCTAGTTATGAATTTGTTGAAGCTCTTATAAGTGGTTAA
40912	GC_00002500	scg	USCT05_clean	70964	14	14	1	1	0.979175	1	0.989478	0	14	0	0	COG0552	Signal recognition particle GTPase FtsY (FtsY) (PDB:4AK9)			U	Intracellular trafficking, secretion, and vesicular transport	ATGGTTTTTAATTGGTTCCGTCGTAAGTATAATGATAGTTCAGACAAAACTTCAAAGGAGAAACCTGCACCTAAAAAAGAAAAGGTAGAAGCAGCTGTTGAATCACAAGAAAAATCAGGGCAGGAGTCTACAGACAGTAAAGAAGATTATTTGAGTTGGGCTAAAGCAGCCTATAAAAATATTCAAGAACAGAAAAAAGCTCAAGATAGTGTTCAAGATGCTACAGGTACTTTTGAAAAAGAGGAAAAGCTAGAAACTCAAACAACTGCTACAACAGTAAAGGTTGAGCCAAGTATACCAGAGCCACCCAAAATTAAAGAACAAGAAGATATTGCAGGACAAAAAACAGAATCTACATCTACAAGCACTCAGGCCGAACTAATTCCAAGTGTAAGGGAAACTGCTCCAAGGGAAATAAAATCCTCAGAATTAAAAATTCCAGTAGAGTCAGATTCAGTGTTAGAGACAACTGCAGTAGTTGATAAAGTAGATGAAGATTTACCTTTCTGGGCTAAAGCTCAAGCGGAAAGACAAGCAAGGGTAGAACGTCTTAAAGAAACTGCTATAGAAGAACCAGAACCAGAAATTCTTCAAGAAATAACTGTAGATAACGAAACAGAAGAAATAGACCCGATAATTATTGATGAAGCATTTCTCTGGTCAGCAGAAGTTTTAGCAGCTCAAGGTCGTCGCCCAGATCAGGTTTCTGCTGAAGAAATTACTTGGTTGAAGAAATTACGGCAAGGCTTAGATAGAACTCGACGCAACTTGCTCAACCAATTGAAGGCAATTGTTGGCCAAGGACCTCTAAATCAAGATGCGGTAATGGAAATAGAGTCAATGTTGCTACAAGCTGATGTTGGAGTAGAAGCTACTGACTATATTATAGAAACCCTACAAAATAAGTTGCGCTCAGAAGCTTTACCTCTAAAAGAGGCGATCGCTTATTTAAAAAAAATCTTACGAGACATCCTTGATGAGCCATTCAAAGACTTGGAAGTGGCTAGTGCTGCATATAACTTAACTTTTGTCCCAGAAAAGGATTCCCTAAATATTTGGCTCTTGAATGGTGTAAATGGAGCTGGTAAGACTACAACTATTGGTAAAATTGCTCATTTAGCTACCAAGTCAGATTACAAATGTTTAATCGCAGCTGCAGATACATTTCGAGCTGCGGCAGTAGAACAATTAACAATTTGGGGACAACGAAGTGAAGTAGAGGTAATAGCTAATCCTGGTAAAAATACTGATCCAGCAGCAATAGTTTTTGATGCTATACTAGCAGCTCAAAGCAGAAATACGGAATTATTACTGGTAGATACAGCCGGAAGACTACAAAACAAGAAAAATTTAATGGATGAACTGAGTAAAATTCATCGCATAGTAGATAGAAAAGCTCCAGATGCAGTAGTAGAATCCCTACTGGTATTAGATGCTACACTTGGTCAAAATGGTTTACGACAAGCAGAAGTATTTGCTAAAGCTGCTAAACTAAGTGGCGTAGTTTTAACAAAACTTGACGGAACCGCTAAAGGTGGTGTGGCACTTGCTGTTGTAAAGCAATTGGGTTTACCTATTCGCTTTATTGGTGTGGGAGAAAAAATAGAAGACCTCCGTCCATTTTCTAGTTATGAATTTGTTGAAGCTCTTATAAGTGGTTAA
40913	GC_00002500	scg	USCT114_clean	63296	14	14	1	1	0.979175	1	0.989478	0	14	0	0	COG0552	Signal recognition particle GTPase FtsY (FtsY) (PDB:4AK9)			U	Intracellular trafficking, secretion, and vesicular transport	ATGGTTTTTAATTGGTTCCGTCGTAAGTATAATGATAGTTCAGACAAAACTTCAAAGGAGAAACCTGCACCTAAAAAAGAAAAGGTAGAAGCAGCTGTTGAATCACAAGAAAAATCAGGGCAGGAGTCTACAGACAGTAAAGAAGATTATTTGAGTTGGGCTAAAGCAGCCTATAAAAATATTCAAGAACAGAAAAAAGCTCAAGATAGTGTTCAAGATGCTACAGGTACTTTTGAAAAAGAGGAAAAGCTAGAAACTCAAACAACTGCTACAACAGTAAAGGTTGAGCCAAGTATACCAGAGCCACCCAAAATTAAAGAACAAGAAGATATTGCAGGACAAAAAACAGAATCTACATCTACAAGCACTCAGGCCGAACTAATTCCAAGTGTAAGGGAAACTGCTCCAAGGGAAATAAAATCCTCAGAATTAAAAATTCCAGTAGAGTCAGATTCAGTGTTAGAGACAACTGCAGTAGTTGATAAAGTAGATGAAGATTTACCTTTCTGGGCTAAAGCTCAAGCGGAAAGACAAGCAAGGGTAGAACGTCTTAAAGAAACTGCTATAGAAGAACCAGAACCAGAAATTCTTCAAGAAATAACTGTAGATAACGAAACAGAAGAAATAGACCCGATAATTATTGATGAAGCATTTCTCTGGTCAGCAGAAGTTTTAGCAGCTCAAGGTCGTCGCCCAGATCAGGTTTCTGCTGAAGAAATTACTTGGTTGAAGAAATTACGGCAAGGCTTAGATAGAACTCGACGCAACTTGCTCAACCAATTGAAGGCAATTGTTGGCCAAGGACCTCTAAATCAAGATGCGGTAATGGAAATAGAGTCAATGTTGCTACAAGCTGATGTTGGAGTAGAAGCTACTGACTATATTATAGAAACCCTACAAAATAAGTTGCGCTCAGAAGCTTTACCTCTAAAAGAGGCGATCGCTTATTTAAAAAAAATCTTACGAGACATCCTTGATGAGCCATTCAAAGACTTGGAAGTGGCTAGTGCTGCATATAACTTAACTTTTGTCCCAGAAAAGGATTCCCTAAATATTTGGCTCTTGAATGGTGTAAATGGAGCTGGTAAGACTACAACTATTGGTAAAATTGCTCATTTAGCTACCAAGTCAGATTACAAATGTTTAATCGCAGCTGCAGATACATTTCGAGCTGCGGCAGTAGAACAATTAACAATTTGGGGACAACGAAGTGAAGTAGAGGTAATAGCTAATCCTGGTAAAAATACTGATCCAGCAGCAATAGTTTTTGATGCTATACTAGCAGCTCAAAGCAGAAATACGGAATTATTACTGGTAGATACAGCCGGAAGACTACAAAACAAGAAAAATTTAATGGATGAACTGAGTAAAATTCATCGCATAGTAGATAGAAAAGCTCCAGATGCAGTAGTAGAATCCCTACTGGTATTAGATGCTACACTTGGTCAAAATGGTTTACGACAAGCAGAAGTATTTGCTAAAGCTGCTAAACTAAGTGGCGTAGTTTTAACAAAACTTGACGGAACCGCTAAAGGTGGTGTGGCACTTGCTGTTGTAAAGCAATTGGGTTTACCTATTCGCTTTATTGGTGTGGGAGAAAAAATAGAAGACCTCCGTCCATTTTCTAGTTATGAATTTGTTGAAGCTCTTATAAGTGGTTAA
40914	GC_00002501		DEMO_clean	37854	8	14	3	0	0.782255	0.653266	0.711965	2	12	0	0.142857	COG2319|COG4249	WD40 repeat (WD40) (PDB:3UVN)|Uncharacterized conserved protein, contains caspase domain (PDB:3UO8)			R|R	General function prediction only|General function prediction only	CGCCTCTGGGATACTGAGAATGGCAAAGAATTAGCTACTCTCAACCACCAGTCCAGGGTATTTGCAGTAGCCTTTAGCCCCGACGGCAAAACCATTGCAACTGCAAGTTCTGACAAAACCGCCCGCCTCTGGGATACTGAGAATGGCAAAGAATTAGCTACTCTCAACCACCAGTCCAGGGTATTTGCAGTAGCCTTTAGCCCGGACGGCAAAACCATTGCTACTGCAAATTATGACAATACCGCCCGCCTCCATTGGGCAACGTCAGAAGGCTTAATTCAAGAAGCTTGTAGTCGTCTCAGTCGGAATTTAACAGCAGAGGAATGGCAGCAGTATATCAACAGCGACTTGGAGACATATCAGAAAACTTGCGAAAATATTCCCGTTCATCCTAGTTTAATTGCAGAAGCTAAAAATCTTGCAAAAACAGGGGAAAAACCGAAAATCAAACAGGCAATTTCTATCTTCAAAAAAGCTCTAGAATTGGAACCAGAAATTGACCTCGATCCTGATACAAAAACTAGAGAAACAGACCCCCAACTTGTAGCAAATAAACTTGCTGCTTCTGCCAAATTAAAATAA
40915	GC_00002501		H94_clean	12928	8	14	3	0	0.782255	0.653266	0.711965	2	12	0	0.142857	COG2319|COG4249	WD40 repeat (WD40) (PDB:3UVN)|Uncharacterized conserved protein, contains caspase domain (PDB:3UO8)			R|R	General function prediction only|General function prediction only	CGCCTCTGGGATACTGAGAATGGCAATGAATTAGCTACTCTCAACCACCAGAACGTGGTAAGAGCAGTAGCCTTTAGCCCCGACGGCAAAACCATTGCTACTGCAAGTAGAGACAATACCGCCCGCCTCCATTGGGCAACACCAGAAGGCTTAATTCAAGAAGGTTGTCGCCGTCTCAGTCGGAATTTAACACGAGAGGAGTGGCAGCAGTATATCAACAGCGACTTGGAGACATATCAGAAAACTTGTGATGAACTTCCTGTTCATCCTAGTTTAATTGCAGAAGCTAAAAATCTTGCAAAAACAGGGGAAAAACCGAAAATAAAACAGGCAATTTCTATCTTCAAAAAAGCTCTAGAATTGGAACCAGAAATTGACCTCGATCCTGATACAGAAACTAGAGAAACAGACCCCCAACTTGTAGCTAACAAATTCTGGGCTCAGGGCAAAGTAAAAGAAGGTAAAAAATTAGCAAAAGAGGGAAAAATAGAACAAACAATTAATCTTTATAAAGAAGCACAAAAATTATCGCCAGAAATTGACCTCGATCCTGATACAGAAACTAGAGAAACAGACCCCCAACTTGTAGCTAACAAATTCTGGGCTCAGGGCAAAGTAAAAGAAGGTAAAAAATTAGCAAAAGAGGGAAAAATAGAACAAACAATTAATCTTTATAAAGAAGCACAAAAATTATCGCCAGAAATTGACCTCGATCCTGATACAGAAACTAGAGAAACAGACCCCCAACTTGTAGCTAACAAATTCTGGGCTCAGGGCAAAGTAAAAGAAGGTAAAAAATTAGCAAAAGAGGGAAAAATAGAAGAGGCAATTAATCTTTATAATGAAGCACAAAAATTAGATTCATATGTCGAAATAGATGTGGGAAATTGGGGAGAATTATGTTGGTTTGGCAGCATAAATAATCAGGCTCAAGATGTTATGTTTGCCTGTGAAAAAGCTGTGAAATTGAAACCCAATTATGGAAAAATCCGGAGGTATCGTGGTTCAGCAAGAGCATTAACAGGAAATTATCAGGGAGCAATAGATGATTTTCAAGTATTAGTAGAATCCATAGAAGATGAGGATAAAAAAGCAATAGTTGAGGGTTGGATAGAGACTTTAAAAAAAGGAGAAAATCCCTTTACTTCTGAAGTATTGAAGGAGTTGAAAAATAATAGATAA
40916	GC_00002501		H94_clean	68433	8	14	3	0	0.782255	0.653266	0.711965	2	12	0	0.142857	COG2319|COG4249	WD40 repeat (WD40) (PDB:3UVN)|Uncharacterized conserved protein, contains caspase domain (PDB:3UO8)			R|R	General function prediction only|General function prediction only	CTCTGGGATACTGAGAATGGCAATGAATTAGCTACTCTCAACCACCAGGACACAGTATGGGCAGTAGCCTTTAGCCCCGACGGCAAAACCATTGCTACTGCAAGTGATGACAATACCGCCCGCCTCTGGGATACTGAGAATGGCAATGAATTAGCTATTCTCAACCACCAGTCCGGGGTATATGCAGTAGTCTTTAGCCCCGACGGCAAAACCATTGCTACTGCAAGTAATGACAAAACCGCCCGCCTCCATTGGGCAACACCAGAAGGCTTAATTCAAGAAGCTTGTCGCCGTCTCGGTTGGAATTTAACAACAGAGGAGTGGCAGCAGTATAATACCGACAACGACTTGAAGACATATCAGAAAACTTGCGATGAACTTCCCGTTCATCCTAGTTTAATTGCAGAAGCTAAAAATCTTGCAAAAACAGGGGAAAAACCGAAAATAAAACAGGCAATTTCTATCTTCAAAAAAGCTCTAGAATTGGAACCAGAAATTGACCTCGATCCTGATACAGAAACTAGAGAAACAGACCCCCAACTTGTAGCTAACAAATTCTGGGCTCAGGGCAAAGTTGAAAAAGGTAAAAATTTGGCAAAAGAGGGAAAAATAGAACAAACAATCAATCTTTATAATGAAGCAAAAAAATTATATTCAGATGTCGAAATAGACGTGGAAAATTGGGGAGAATTATGTTGGTTTGGTAGCTTAAATAATCAGGCTCAAGATGTTATGTTTGCCTGTGAAAAAGCTGTTAAATTGAAACCCAATTATGGAAAAATCCGGAGGTATCGTGGTTTAGCAACAGCATTAACTGGAAATTATCAGGGAGCAATTGAGGATTTTCAAGTATTAGTAGAATCCATAGAATATGAGGAGAACAAAGCAAGAGTTGAGGGTTGGATAGAGACTTTGAAAAAAGGAGAAAATCCCTTTACTTCTGAGGTATTGGAGAAGTTGAAATATAATAGATACTGGATGTCTGATTAG
40917	GC_00002501		H94_clean	25778	8	14	3	0	0.782255	0.653266	0.711965	2	12	0	0.142857	COG2319|COG4249	WD40 repeat (WD40) (PDB:3UVN)|Uncharacterized conserved protein, contains caspase domain (PDB:3UO8)			R|R	General function prediction only|General function prediction only	CACCAGTCCAGGGTAATAGCAGTAGCCTTTAGCCCCGACGGCAAAACCATTGCAACTGCAAGTGATGACAATACCGCACGCCTCCATTGGGCAACACCAGAAGGCTTAATTCAAGAAGGTTGTCGCCGTCTGAGTCGGAATTTAACAGCAGAGGAGTGGCAGCAGTATATCAACAGCGACTTGGAAACATATCAGAAAACTTGTGATGAACTTCCCGTTCATCCTAGTTTAATTACAAAAGCTAAAAATCTTGCAAAAACAGGAAAAAAAACGAAAATCAAACAGGCAATTTCTATCTTCAAAAAAGCCCTAGAATTGGAACCAGAAATTGACCTCGATCCTGATACAGAAACTAGAGACACAGACCCCCAACTTGTAGCAAACAAATTGGCTGCTTCTGCTAAAGTAGAAGAAGGAAAAAATCGCAAAATATGGAAAAATAGAACAAATAATTAA
40918	GC_00002501		LIN_clean	56204	8	14	3	0	0.782255	0.653266	0.711965	2	12	0	0.142857	COG2319|COG4235	WD40 repeat (WD40) (PDB:3UVN)|Cytochrome c-type biogenesis protein CcmH/NrfG (NrfG)			R|C|O	General function prediction only|Energy production and conversion|Posttranslational modification, protein turnover, chaperones	GACCTCGATCCTGATACAGAAACTAGAGAAACAGACCCCCAACTTGTAGCAAACAAAATTGCTGCTTCTGCCAAAGTAAAAGAAGGTAAAAAATTAGCAAAAGAGGGAAAAATAGAACAAACAATTAATCTTTATAATCAAGCACAAAAATTAGATTCAGATGTCGAAATAGATGTGGAAAATTGGGGAGAATTATGTTTGTTTGGCAGCTTAAATAATCAGGATCAAGATGTTATGTTTGCCTGTGAAAAAGCTGTTAAATTGAAACCAAATGATAGAAAAATCCGGAATTATCGAGGTTTAGCAAGAACATTAACAGGAAATTATCAGGGAGCAATTGAGGATTTTCAAGTATTAGTAGATACTACCAAAGATGAGGATGAAAAAGCAAAAGTTGAGGGTTGGATAGAGACTTTGAAAAAAGGAGAAAATCCCTTTACTTCTGAAGTATTGAAGGAGTTGGAATATAATAGAGACTGGATGTATGATTAG
40919	GC_00002501		LIN_clean	30155	8	14	3	0	0.782255	0.653266	0.711965	2	12	0	0.142857	COG2319|COG4249	WD40 repeat (WD40) (PDB:3UVN)|Uncharacterized conserved protein, contains caspase domain (PDB:3UO8)			R|R	General function prediction only|General function prediction only	GCAACTGCAAGTTCTGACAAAACCGCCCGCCTCTGGGATACTGAGAATGGCAATGTATTAGCTACTCTCAACCACCAGGACTGGGTATTTGCAGTAGCCTTTAGCCCCGACGGCAAAACCATTGCTACTGCAAGTTCTGACAATACCGCCCGCCTCCATTGGGCAACACCAGAAGGCTTAATTCAAGAAGGTTGTCGCCGCCTCAGTCGGAATTTAACAGCAGAGGAATGGCAGCAGTATATCAACAGCGACTTGGAGACATATCAGAAAACTTGCAAAAATATTCCCGTTCATCCTAGTTTAATTGCAGAAGCTAAAAATCTTGCAAAAACAGGGGAAAAACCGAAAATCAAACAGGCAATTTCTATCTTCAAAAAAGCTCTAGAATTGGAACCAGAAATTGACCTCGATCCTGATACAGAAACTAGAGAAACAGACCCCCAACTTGTAGCAAATAAACTTGCTGCTTCTGCCAAATTAAAATAA
40920	GC_00002501		R01_clean	14008	8	14	3	0	0.782255	0.653266	0.711965	2	12	0	0.142857	COG2319|COG4235	WD40 repeat (WD40) (PDB:3UVN)|Cytochrome c-type biogenesis protein CcmH/NrfG (NrfG)			R|C|O	General function prediction only|Energy production and conversion|Posttranslational modification, protein turnover, chaperones	CAAAACCGCCCGCCTCCATTGGGCAACACCAGAAGGCTTAATTCAAGAAGCTTGTCGCCGCCTCAGTCGGAATTTAACAGCAGAGGAGTGGCAGCAGTATATCAACAGCGACTTGGAGACATATCAGAAAACTTGCGATCAACTTCCCGTTCATCCGAGTGTAGCTCGGTAGAAAAACCGAACATCAAACAGGCAATTTCTATCTTCAAAAAAGCCCTAGAATTGGAACCAGAAATTGACCTCGATCCTGATACAGAAACTAGAGAAACAGACCCCCAACTTGTAGCGAACAAATTTATTGCTTTGGGCAAAATAGAAAAAGGTAAACAATTAGCAGAAGAGGGAAAAATAAAAGAAGCAATTAATCTTTATAATGAAACACAAAAATTAGATTCAGATTTAGAAATAGACGTGGAAAATTGGGGAGAGTTATGTTGGTTTGGCAGCTTAAATAATCAGGCTCAAGATGTTATGTTTGCCTGTGAAAAAGCTGTTCAATTGAAACCCAATGATGGAAAAATCCGCAATTATCGAGGTTTAGCAAGAGCATTAACAGGAAATTATCAGGGAGCAGTTGAGGATTTTCAAGTATTAGTAGAATCCATAAAAGATGAGGATGAAAAAGCAAAACTTGAGGGTTGGATAGAGACTTTGAAAAAAGGAGAAAATCCCTTTAATTCTGAAGTATTGGAGGAGTTGAAAAATAATAGATGA
40921	GC_00002501		RLI_clean	65889	8	14	3	0	0.782255	0.653266	0.711965	2	12	0	0.142857	COG2319|COG4235	WD40 repeat (WD40) (PDB:3UVN)|Cytochrome c-type biogenesis protein CcmH/NrfG (NrfG)			R|C|O	General function prediction only|Energy production and conversion|Posttranslational modification, protein turnover, chaperones	GACCTCGATCCTGATACAGAAACTAGAGAAACAGACCCCCAACTTGTAGCAAACAAAATTGCTGCTTCTGCCAAAGTAAAAGAAGGTAAAAAATTAGCAAAAGAGGGAAAAATAGAACAAACAATTAATCTTTATAATCAAGCACAAAAATTAGATTCAGATGTCGAAATAGATGTGGAAAATTGGGGAGAATTATGTTTGTTTGGCAGCTTAAATAATCAGGATCAAGATGTTATGTTTGCCTGTGAAAAAGCTGTTAAATTGAAACCAAATGATAGAAAAATCCGGAATTATCGAGGTTTAGCAAGAACATTAACAGGAAATTATCAGGGAGCAATTGAGGATTTTCAAGTATTAGTAGATACTACCAAAGATGAGGATGAAAAAGCAAAAGTTGAGGGTTGGATAGAGACTTTGAAAAAAGGAGAAAATCCCTTTACTTCTGAAGTATTGAAGGAGTTGGAATATAATAGAGACTGGATGTATGATTAG
40922	GC_00002501		RLI_clean	14295	8	14	3	0	0.782255	0.653266	0.711965	2	12	0	0.142857	COG2319|COG4249	WD40 repeat (WD40) (PDB:3UVN)|Uncharacterized conserved protein, contains caspase domain (PDB:3UO8)			R|R	General function prediction only|General function prediction only	GCTACTGCAAGTTCTGACAAAACCGCCCGCCTCTGGGATACTGAGAATGGCAAAGTATTAGCTACTCTCAACCACCAGTCCAGGGTAAATGCAGTAGCCTTTAGCCCCGACGGCAAAACCATTGCAACTGCAAGTGATGACAAAACCGCCCGCCTCTGGGATACTGAGAATGGCAATGTATTAGCTACTCTCAACCACCAGGACTGGGTATTTGCAGTAGCCTTTAGCCCCGACGGCAAAACCATTGCAACTGCAAGTTCTGACAAAACCGCCCGCCTCTGGGATACTGAGAATGGCAATGTATTAGCTACTCTCAACCACCAGGACTGGGTATTTGCAGTAGCCTTTAGCCCCGACGGCAAAACCATTGCTACTGCAAGTTCTGACAATACCGCCCGCCTCCATTGGGCAACACCAGAAGGCTTAATTCAAGAAGGTTGTCGCCGCCTCAGTCGGAATTTAACAGCAGAGGAATGGCAGCAGTATATCAACAGCGACTTGGAGACATATCAGAAAACTTGCAAAAATATTCCCGTTCATCCTAGTTTAATTGCAGAAGCTAAAAATCTTGCAAAAACAGGGGAAAAACCGAAAATCAAACAGGCAATTTCTATCTTCAAAAAAGCTCTAGAATTGGAACCAGAAATTGACCTCGATCCTGATACAGAAACTAGAGAAACAGACCCCCAACTTGTAGCAAATAAACTTGCTGCTTCTGCCAAATTAAAATAA
40923	GC_00002501		ST8_clean	6883	8	14	3	0	0.782255	0.653266	0.711965	2	12	0	0.142857	COG2319|COG4249	WD40 repeat (WD40) (PDB:3UVN)|Uncharacterized conserved protein, contains caspase domain (PDB:3UO8)			R|R	General function prediction only|General function prediction only	GCAGTAGCCTTTAGCCCCGACGGCAAAACCATTGCAACTGCAAGTTCTGACAAAACCGCCCGCCTCTGGGATACTGAGAATGGCAATGTATTAGCTACTCTCAACCACCAGGACTCGGTAATAGCAGTAGCCTTTAGCCCGGACGGCAAAACCATTGCTACTGCAAGTTATGACAAAACCGCCCGCCTCTGGGATACTGAGAATGGCAATGTATTAGCTACTCTCAACCACCAGGACTCGGTAATAGCAGTAGCCTTTAGCCCGGACGGCAAAACCATTGCTACTGCAAGTTATGACAATACCGCCCGCCTCCATTGGGCAACGTCAGAAGGCTTAATTCAAGAAGGTTGTCGCCGTCTGAGTCGGAATTTAACAGCAGAGGAGTGGCAGCAGTATATCAACAGCGACTTGGAGACATATCAGAAAACTTGCAAAAATATTCCCGTTCATCCTAGTTTAATTGCAGAAGCTAAAAATCTTGCAAAAACAGGGGAAAAACCGAAAATCAAACAGGCAATTTCTATCTTCAAAAAAGCTCTAGAATTGGAACCAGAAATTGACCTCGATCCTGATACAAAAACTAGAGAAACAGACCCCCAACTTGTAGCAAATAAACTTGCTGCTTCTGCCAAATTAAAATAA
40924	GC_00002501		ST8_clean	66378	8	14	3	0	0.782255	0.653266	0.711965	2	12	0	0.142857	COG2319|COG4249	WD40 repeat (WD40) (PDB:3UVN)|Uncharacterized conserved protein, contains caspase domain (PDB:3UO8)			R|R	General function prediction only|General function prediction only	GCAGTAGCCTTTAGCCCCGACGGCAAAACCATTGCAACTGCAAGTTCTGACAATACCGCCCGCCTCTGGGATACTGAGAATGGCAATGTATTAGCTACTCTCAACCACCAGGACTGGGTATTTGCAGTAGCCTTTAGCCCCGACGGCAAAACCATTGCAACTGCAAGTTCTGACAATACCGCCCGCCTCCATTGGGCAACACCAGAAGGCTTAATTCAAGAAGGTTGTCGCCGCCTCAGTCGGAATTTAACAGCAGAGGAATGGCAGCAGTATATCAACAGCGACTTGGAGACATATCAGAAAACTTGCAAAAATATTCCCGTTCATCCTAGTTTAATTGCAGAAGCTAAAAATCTTGCAAAAACAGGGGAAAAACCGAAAATCAAACAGGCAATTTCTATCTTCAAAAAAGCTCTAGAATTGGAACCAGAAATTGACCTCGATCCTGATACAAAAACTAGAGAAACAGACCCCCAACTTGTAGCAAATAAACTTGCTGCTTCTGCCAAATTAAAATAA
40925	GC_00002501		USCT05_clean	19664	8	14	3	0	0.782255	0.653266	0.711965	2	12	0	0.142857	COG0823|COG2319|COG4249	Periplasmic component TolB of the Tol biopolymer transport system (TolB) (PDB:1C5K)|WD40 repeat (WD40) (PDB:3UVN)|Uncharacterized conserved protein, contains caspase domain (PDB:3UO8)			U|R|R	Intracellular trafficking, secretion, and vesicular transport|General function prediction only|General function prediction only	TGGGTAAGAGCAGTAGCCTTTAGCCCCGACGGCAAAACCATTGCAACTGCAAGTTCTGACAATACCGCCCGCCTCTGGGATACTGAGAATGGCAAAGAATTAGCTACTCTCAACCACCAGTCCTCGGTAAATGCAGTAGCCTTTAGCCCCGACGGCAAAACCATTGCAACTGCAAGTTATGACAAAACCGCCCGCCTCTGGGATACTGAGAATGGCAATGTATTAGCTACTCTCAACCACCAGTCCTGGGTATTTGCAGTAGCCTTTAGCCCGGACGGCAAAACCATTGCTACTGCAAGTTCTGACAAAACCGCCCGCCTCCATTGGACAACACCAAAAGGCTTAATTCAAGAAGGTTGTCGCCGTCTGAGTCGGAATTTAACAGCAGAGGAGTGGCAGCAGTATGTCAACAGCGACTTGGAGACATATCAGAAAACTTGTGATGAACTTCCCGTTCATCCTAGTTTAATTACAAAAGCTAAAAATCTTGCAAAAACAGGGGAAAAACCGAATATCAAACAGGCAATTTCTATCTTCAAAAAAGCTCTAGAATTGGAACCAGAAATTGACCTCGATCCTGATACAGAAACTAGAGAAACAGACCCCCAACTTGTAGCAAATAAACTTGCTGCTTCTGCCAAAGTAAAAGAAGCTAAAAAATTAGCAAAAGAGGGAAAAATAGAAGAAGCAATTAATCTTTATAATGAAGCACAAAAATTAGATTCAGATGTCGAAATAGATGTGGAAAATTGGGGAGAATTATGTTTGTTTGGCAGCTTAAATAATCAGGCTCAAGATGTTATTTTTGCCTGTGAAAAAGCTGTTAAATTGAAACCTAATGATGGAAGAATTAGGGAGACTCGAGGTTTAGCAAGAGCATTAACAGGAAATTATCAGGGAGCAATTGAGGATTTTCAAGTATTAGTAGATACTACCAAAGATGAGGATGAAAAAGCAAAAGTTGAGGGTTGGATAGAGACTTTGAAAAAAGGAGAAAATCCCTTTACTTCTGAAGTATTGGAGGAGTTGAAAAATAATAGATGA
40926	GC_00002501		USCT114_clean	28669	8	14	3	0	0.782255	0.653266	0.711965	2	12	0	0.142857	COG0823|COG2319|COG4249	Periplasmic component TolB of the Tol biopolymer transport system (TolB) (PDB:1C5K)|WD40 repeat (WD40) (PDB:3UVN)|Uncharacterized conserved protein, contains caspase domain (PDB:3UO8)			U|R|R	Intracellular trafficking, secretion, and vesicular transport|General function prediction only|General function prediction only	CACCAGGACAGGGTAAGAGCAGTAGCCTTTAGCCCCGACGGCAAAACCATTGCTACTGCAAGTGATGACAAAACCGCCCGCCTCTGGGATACTGAGAATGGCAATGTATTAGCTACTCTCAACCACCAGGACAGGGTAATAGCAGTAGCCTTTAGCCCCGACGGCAAAACCATTGCTACTGCAAGTAATGACAAAACCGCCCGCCTCCATTGGACAACACCAAAAGGCTTAATTCAAGAAGGTTGTCGCCGTCTGAGTCGGAATTTAACAGCAGAGGAGTGGCAGCAGTATATCAACAGCGACTTGGAGACATATCAGAAAACTTGCAAAAATATTCCCGTTCATCCTAGTTTAATTGCAGAAGCTAAAAATCTTGCAAAAACAGGGGAAAAACCGAAAATAAAACAGGCAATTTCAATTTCTATCTTCAAAAAAGCTCTAGAATTGGAACCAGAAATTGACCTCGATCCTGATACAGAAACTAGAGAAACAGACCCCCAACTTGTAGCTAACAAATTTGCTGCTCAGGGCAAAGTAGAAAAAGGGAAAAATTTAGCAAAAGAGGGAAAAATAGAAGAAGCAATTAATCTTTATAATGAAGCACAAAAATTAGATTCAGATGTCGAAATAGATGTGGAAAATTGGGGAGAGTTATGTTGGTTTGGTAGCTTAAATAATCAGGCTCAAGATGTTATGTTTGCCTGTGAAAAAGCTGTTCAATTGAAACCAAATGATAGAAAAATCCGGAATTATCGAGGTTTAGCAAGAGCATTAACTGGAAATTATCAGGGAGCAATTGAGGATTTTCAAGTATTAGTAGAATCCATAAAAGATGAGGAGAACAAAGCAAAAGTTGAGGGTTGGATAGAGACTTTGAAAAAAGGAGAAAATCCCTTTACTTCTGAAGTATTGGAAGAGTTTAAAAATAATAGATGA
40927	GC_00002501		USCT114_clean	3861	8	14	3	0	0.782255	0.653266	0.711965	2	12	0	0.142857	COG2319|COG4249	WD40 repeat (WD40) (PDB:3UVN)|Uncharacterized conserved protein, contains caspase domain (PDB:3UO8)			R|R	General function prediction only|General function prediction only	CGCCTCTGGGATACTGAGAATGGCAATGTATTAGCTACTCTCAACCACCAGTCCTCGGTAAATGCAGTAGCCTTTAGCCCCGACGGCAAAACCATTGCTACTGCAAGTTCTGACAATACCGCCCGCCTCTGGGATACTGAGAATGGCAATGTATTAGCTACTCTCAACCACCAGGACTGGGTAAGAGCAGTAGCCTTTAGCCCCGACGGCAAAACCATTGCAACTGCAAGTTTCGACAAAACCGCCCGCCTCTGGGATACTGAGAATGGCTTTGAATTAGCTACTCTCAACCACCAGGACTGGGTAATAGCAGTAGCCTTTAGCCCCGACGGCAAAACCATTGCTACTGCAAGTGATGACAAAACCGCCCGCCTCTGGGATACTGAGAATGGCAATGTATTAGCTACTCTCAACCACCAGTCCAGGGTAAATGCAGTAGCCTTTAGCCCCGACGGCAAAACCATTGCTACTGCAAGTAATGACAAAACCGCCCGCCTCTGGGATACTGAGAATGGCAAAGAATTAGCTACTCTCAACCACCAGGACAGGGTATGGGCAGTAGCCTTTAGCCCGGACGGCAAAACCATTGCTACTGCAAGTTATGACAAAACCGCCCGCCTCTGGGATACTGAGAATGGCAAAGAATTAGCTACTCTCAACCACCAGGACAGGGTATGGGCAGTAGCCTTTAGCCCGGACGGCAAAACCATTGCTACTCCAAATTATGACAATACCGCCCGCCTCCATTGGGCAACACCAGAAGGCTTAATTCAAGAAGGTTATCGCCGCCTCAGTCGGAATTTAACAGCAGAGGAATGGCAGCAGTATATCAACAGCGACTTGGAGACATATCAGAAAACTTGCAAAAATATTCCCGTTCATCCTAGTTTAATTGCAGAAGCTAAAAATCTTGCAAAAACAGGGGAAAAACCGAAAATAAAACAGGCAATTTCAATTTCTATCTTCAAAAAAGCTCTAGAATTGGAACCAGAAATTGACCTCGATCCTGATACAGAAACTAGAGAAACAGACCCCCAACTTGTAGCTAACAAATTTGCTGCTCAGGGCAAAGTAGAAAAAGGGAAAAATTTAGCAAAAGAGGGAAAAATAGAAGAAGCAATTAATCTTTATAATGAAGCACAAAAATTAGATTCAGATGTCGAAATAGATGTGGATAATTGGGATGTTATACTTTCCTGTGATGGAAAAATCCAGAATTATCAAGATTTAGCAAGAGCATTAACAGGAAATTTTGCTGCTCAGGGCAAAGTAGAAAAAGGGAAAAATTTAGCAAAAGAGGGAAAAATAGAAGAAGCAATTAATCTTTATAATGAAGCACAAAAATTAGATTCAGATGTCGAAATAGATGTGGATAATTGGGATGTTATACTTTCCTGTGATGGAAAAATCCAGAATTATCAAGATTTAGCAAGAGCATTAACAGGAAATTATCAGGGAGCAGTTGAGGATTTTCAAGTATTAGTAGAATCCATAAAAGATGAGGATGAAAAAGCAAAACTTGAGGGTTGGATAGAGACTTTGAAAAAAGGAGAAAATCCCTTTAATTCTGAAGTATTGGAGGAGCTGAAAAATAATAGACGAATTTATGGTTAG
40928	GC_00002502	scg	CON_clean	32919	14	14	1	1	0.935062	0.892896	0.913493	3	11	0	0.214286							ATGGAAAAAAATAATAAAATACGTCAAAGTTTAACGATTAGTATAACCGTAATATTAAACATATTATTATCTAGTCCTGCTCAAGCAGAATCATTTGAAAACTTATTAAAAAGTTCATTAACTCCAGCAGAGGTAGAAATACATAATATAATGGGAGATGAAAAAGCATCAGAATTAGCTCGTGATGCTTGTAAAAGTTTTGAAAAAGGTACTTCTGTAGAACAAGTTACCAGCCAAGCAGCCATATCACTACTTCAGTTAAATTTCACACAAGAACAATTAAAAACAGCAGCTCATTATACAGGTAAAGTGATAGCTAAAGGTGTAAATTCTTTTTGCCCAAAACATAATTTAAAGTTACAAGAACTGAAACTATAG
40929	GC_00002502	scg	DEMO_clean	8267	14	14	1	1	0.935062	0.892896	0.913493	3	11	0	0.214286							TTGACTTTTGACATTCTCTTTAAAAAATCTATCCTTTTTAAGGTTATTGTATGGAAAAAAAATCATAAAATACGTCAAAGTTTAACGATTAGTATAACCGTAATATTAAACATATTATTATCTAGTCCTGCTCAAGCAGAATCATTTGAAAACTTATTAAAAAGTTCATTAACTCCAGCAGAGGTAGAAATACATAATATAATGGGAGATGAAAAAGCATCAGAATTAGCTCGTAATGCTTGTAAAAGTTTTGAAAAAGGTACTTCTGTAGAAGAATTTGCCAGCCAAGCAGCCAGATCACTACTTCAGTTAAATTTCACACAAGAACAATTAAAAATAGCAGCTCATTATACAGGTAAGGTGATAGCTAAAGGTGTAAATTCTTTTTGCCCAAAACATAATTCAAAGTTACAAGAACTGAAACTATAG
40930	GC_00002502	scg	GS4_clean	29548	14	14	1	1	0.935062	0.892896	0.913493	3	11	0	0.214286							ATGGAAAAAAATCATAAAATACGTCAAAGTTTAACGATTAGTATAACCGTAATATTAAACATATTATTATCTAGTCCTGCTCAAGCAGAATCATTTGAAAACTTATTAAAAAGTTCATTAACTCCAGCAGAGGTAGAAATACATAATATAATGGGAGATGAAAAAGCATCAGAATTAGCTCGTAATGCTTGTAAAAGTTTTGAAAAAGGTACTTCTGTAGAAGAATTTGCCAGCCAAGCAGCCAGATCACTACTTCAGTTAAATTTCACACAAGAACAATTAAAAACAGCAGCTCATTATACAGGTAAGGTGATAGCTAAAGGTGTAAATTCTTTTTGCCCAAAACATAATTCAAAGTTACAAGAACTGAAACTATAG
40931	GC_00002502	scg	H94_clean	21344	14	14	1	1	0.935062	0.892896	0.913493	3	11	0	0.214286							ATGAGAAAAAAGAACAAAATAGATCAAAGTTTAACTATTAGCATAACCGTAATATTAAATATATTATTACCATTACCTGCTCAAGCAGAATCATTTGAAAACTTATTAAAAAGTTCATTAACTCCAGCAGAGGCAGAAATATATAGTACTATGGGGCAGGAGAAAGCATTAGAATTAGCTCGTAATGCTTGTAGCTCTTTGCAAAAAGGTGTTTCTGTTGAAGAATTTTCCGCCCAAGCAGCCGTATCACTACTTCAGTCAGGTTTAAAACAAGAACAATTACAAATAGCAGCTCTTTATACAGGTAAAGTCATAGCCACAGGTGTAGTTTCTTTTTGCCCAGAGCATAAATCAAAGTTACAAAAACTAATCCAGTAG
40932	GC_00002502	scg	IMS101	47246	14	14	1	1	0.935062	0.892896	0.913493	3	11	0	0.214286							ATGGAAAAAAATAATAAAATACGTCAAAGTTTAACGATTAGTATAACCGTAATATTAAACATATTATTATCTAGTCCTGCTCAAGCAGAATCATTTGAAAACTTATTAAAAACTTCATTAACTCCAGCAGAGGTAGAAATACATAATATAATGGGAGATGAAAAAGCATCAGAATTAGCTCGTGATGCTTGTAAAAGTTTTGAAAAAGGTACTTCTGTAGAACAAGTTGCCAGCCAAGCAGCCATATCACTACTTCAGTTAAATTTCACACAAGAACAATTAAAAACAGCAGCTCATTATACAGGTAAGGTGATAGCTAAAGGTGTAAATTCTTTTTGCCCAAAACATAATTTAAAGTTACAAGAACTGAAACTATAG
40933	GC_00002502	scg	LIN_clean	13571	14	14	1	1	0.935062	0.892896	0.913493	3	11	0	0.214286							ATGGAAAAAAATAATAAAATACGTCAAAGTTTAACGATTAGTATAACCGTAATATTAAACATATTATTATCTAGTCCTGCTCAAGCAGAATCATTTGAAAACTTATTAAAAACTTCATTAACTCCAGCAGAGGTAGAAATACATAATATAATGGGAGATGAAAAAGCATCAGAATTAGCTCGTGATGCTTGTAAAAGTTTTGAAAAAGGTACTTCTGTAGAACAAGTTGCCAGCCAAGCAGCCATATCACTACTTCAGTTAAATTTCACACAAGAACAATTAAAAACAGCAGCTCATTATACAGGTAAGGTGATAGCTAAAGGTGTAAATTCTTTTTGCCCAAAACATAATTTAAAGTTACAAGAACTGAAACTATAG
40934	GC_00002502	scg	MAG_erythraeum_clean	38868	14	14	1	1	0.935062	0.892896	0.913493	3	11	0	0.214286							ATGGAAAAAAATAATAAAATACGTCAAAGTTTAACGATTAGTATAACCGTAATATTAAACATATTATTATCTAGTCCTGCTCAAGCAGAATCATTTGAAAACTTATTAAAAAGTTCATTAACTCCAGCAGAGGTAGAAATACATAATATAATGGGAGATGAAAAAGCATCAGAATTAGCTCGTGATGCTTGTAAAAGTTTTGAAAAAGGTACTTCTGTAGAACAAGTTACCAGCCAAGCAGCCATATCACTACTTCAGTTAAATTTCACACAAGAACAATTAAAAACAGCAGCTCATTATACAGGTAAAGTGATAGCTAAAGGTGTAAATTCTTTTTGCCCAAAACATAATTTAAAGTTACAAGAACTGAAACTATAG
40935	GC_00002502	scg	R01_clean	22702	14	14	1	1	0.935062	0.892896	0.913493	3	11	0	0.214286							ATGGAAAAAAATAATAAAATACGTCAAAGTTTAACGATTAGTATAACCGTAATATTAAACATATTATTATCTAGTCCTGCTCAAGCAGAATCATTTGAAAACTTATTAAAAAGTTCATTAACTCCAGCAGAGGTAGAAATACATAATATAATGGGAGATGAAAAAGCATCAGAATTAGCTCGTGATGCTTGTAAAAGTTTTGAAAAAGGTACTTCTGTAGAACAAGTTGCCAGCCAAGCAGCCAGATCACTACTTCAGTTAAATTTCACACAAGAACAATTAAAAACAGCAGCTCATTATACAGGTAAGGTGATAGCTAAAGGTGTAAATTCTTTTTGCCCAAAACATAATTTAAAGTTACAAGAACTGAAACTATAG
40936	GC_00002502	scg	RLI_clean	22881	14	14	1	1	0.935062	0.892896	0.913493	3	11	0	0.214286							ATGGAAAAAAATAATAAAATACGTCAAAGTTTAACGATTAGTATAACCGTAATATTAAACATATTATTATCTAGTCCTGCTCAAGCAGAATCATTTGAAAACTTATTAAAAACTTCATTAACTCCAGCAGAGGTAGAAATACATAATATAATGGGAGATGAAAAAGCATCAGAATTAGCTCGTGATGCTTGTAAAAGTTTTGAAAAAGGTACTTCTGTAGAACAAGTTGCCAGCCAAGCAGCCATATCACTACTTCAGTTAAATTTCACACAAGAACAATTAAAAACAGCAGCTCATTATACAGGTAAGGTGATAGCTAAAGGTGTAAATTCTTTTTGCCCAAAACATAATTTAAAGTTACAAGAACTGAAACTATAG
40937	GC_00002502	scg	ST8_clean	49728	14	14	1	1	0.935062	0.892896	0.913493	3	11	0	0.214286							ATGGAAAAAAATCATAAAATACGTCAAAGTTTAACGATTAGTATAACCGTAATATTAAACATATTATTATCTAGTCCTGCTCAAGCAGAATCATTTGAAAACTTATTAAAAAGTTCATTAACTCCAGCAGAGGTAGAAATACATAATATAATGGGAGATGAAAAAGCATCAGAATTAGCTCGTAATGCTTGTAAAAGTTTTGAAAAAGGTACTTCTGTAGAAGAATTTGCCAGCCAAGCAGCCAGATCACTACTTCAGTTAAATTTCACACAAGAACAATTAAAAACAGCAGCTCATTATACAGGTAAGGTGATAGCTAAAGGTGTAAATTCTTTTTGCCCAAAACATAATTCAAAGTTACAAGAACTGAAACTATAG
40938	GC_00002502	scg	St11_bin5_clean	35697	14	14	1	1	0.935062	0.892896	0.913493	3	11	0	0.214286							ATGGAAAAAAATAATAAAATACGTCAAAGTTTAACGATTAGTATAACCGTAATATTAAACATATTATTATCTAGTCCTGCTCAAGCAGAATCATTTGAAAACTTATTAAAAAGTTCATTAACTCCAGCAGAGGTAGAAATACATAATATAATGGGAGATGAAAAAGCATCAGAATTAGCTCGTGATGCTTGTAAAAGTTTTGAAAAAGGTACTTCTGTAGAACAAGTTACCAGCCAAGCAGCCATATCACTACTTCAGTTAAATTTCACACAAGAACAATTAAAAACAGCAGCTCATTATACAGGTAAAGTGATAGCTAAAGGTGTAAATTCTTTTTGCCCAAAACATAATTTAAAGTTACAAGAACTGAAACTATAG
40939	GC_00002502	scg	T2175_clean	70529	14	14	1	1	0.935062	0.892896	0.913493	3	11	0	0.214286							ATGGAAAAAAATAATAAAATACGTCAAAGTTTAACGATTAGTATAACCGTAATATTAAACATATTATTATCTAGTCCTGCTCAAGCAGAATCATTTGAAAACTTATTAAAAAGTTCATTAACTCCAGCAGAGGTAGAAATACATAATATAATGGGAGATGAAAAAGCATCAGAATTAGCTCGTGATGCTTGTAAAAGTTTTGAAAAAGGTACTTCTGTAGAACAAGTTGCCAGCCAAGCAGCCATATCACTACTTCAGTTAAATTTCACACAAGAACAATTAAAAACAGCAGCTCATTATACAGGTAAAGTGATAGCTAAAGGTGTAAATTCTTTTTGCCCAAAACATAATTTAAAGTTACAAGAACTGAAACTATAG
40940	GC_00002502	scg	USCT05_clean	28357	14	14	1	1	0.935062	0.892896	0.913493	3	11	0	0.214286							ATGGAAAAAAATCATAAAATACGTCAAAGTTTAACGATTAGTATAACCGTAATATTAAACATATTATTATCTAGTCCTGCTCAAGCAGAATCATTTGAAAACTTATTAAAAAGTTCATTAACTCCAGCAGAGGTAGAAATACATAATATAATGGGAGATGAAAAAGCATCAGAATTAGCTCGTAATGCTTGTAAAAGTTTTGAAAAAGGTACTTCTGTAGAAGAATTTGCCAGCCAAGCAGCCAGATCACTACTTCAGTTAAATTTCACACAAGAACAATTAAAAACAGCAGCTCATTATACAGGTAAGGTGATAGCTAAAGGTGTAAATTCTTTTTGCCCAAAACATAATTCAAAGTTACAAGAACTGAAACTATAG
40941	GC_00002502	scg	USCT114_clean	58919	14	14	1	1	0.935062	0.892896	0.913493	3	11	0	0.214286							ATGGAAAAAAATCATAAAATACGTCAAAGTTTAACGATTAGTATAACCGTAATATTAAACATATTATTATCTAGTCCTGCTCAAGCAGAATCATTTGAAAACTTATTAAAAAGTTCATTAACTCCAGCAGAGGTAGAAATACATAATATAATGGGAGATGAAAAAGCATCAGAATTAGCTCGTAATGCTTGTAAAAGTTTTGAAAAAGGTACTTCTGTAGAAGAATTTGCCAGCCAAGCAGCCAGATCACTACTTCAGTTAAATTTCACACAAGAACAATTAAAAACAGCAGCTCATTATACAGGTAAGGTGATAGCTAAAGGTGTAAATTCTTTTTGCCCAAAACATAATTCAAAGTTACAAGAACTGAAACTATAG
40942	GC_00002503	scg	CON_clean	28961	14	14	1	1	0.989843	1	0.994896	0	14	0	0	COG1196|COG1566	Chromosome segregation ATPase Smc (Smc) (PDB:5XG3)|Multidrug resistance efflux pump EmrA (EmrA) (PDB:4TKO)			D|V	Cell cycle control, cell division, chromosome partitioning|Defense mechanisms	ATGCAAGATAAATCAATATCATTAAAAGAACAACCAATAATTTTAGAGAAACCAGCTATATTATCTCGGCTATTTCTCTGGATGATTATGATTATGACTAGTTCAGCTATTATCTGGGCTTACTTTGCCGAGATAGACCAAGCTGTACCGGCAACAGGTAAATTAGAACTTAAAGATGGTTCTATAGATGTCCAAGCTCCTACCAGTGGAAATGTAGTTAGACTTCATGTAGAAAATGGTGATCGGGTAGAAAAAAATCAACCATTATTAACTTTTAGCCCTACTGCTCCCAGTGCAGATTTAGGTTCGGCAATTAAGTTAAAAGAAACTCTCAAAAGAGAAAATAAATTTTATGAGGAAGTATTAAATGGTAAAGTTCCTAGAGATTTACCTTCAGATTTGCGAAAACTTGCTCAAGAAAGACAAACTAGACTATCAGAAAACCAAGCCTATGGCGCTTTAATTGATGAACTTTATTTAAACAGAGGTCGTTTTGTGAATATTGACAGAAGTTTACAAGGATTATATATCAATTACAAGGCTGAATATAATTCTCGTGTAGGTGCTGTAGAATTACAAGTTCGAGAACTACAAAAACAACTTCAACAAGCAGAAAAACAGGAAGAAGCAGCAACAGAACAATTAAGGGTTGCTCAAGATCAATTGCAATATTCTAGACAACAATTAGAATTTGCTAAACAACAATTAAATAATAGTAAGCAAAAGCTAACTTATGCTTATGAACAATTAAATAATACAGAAAAACAACTGAAATTTGCCAGAGAACAACTGAACAATACTCAGGCACAATTAAAGTATTCTCAAGAACAATTAAAGCTAGCAAAGGGGCAATTAGATAAATCAGGACAAGTATTAGATTCTAATCAAGGAATTCTAGAGCAAATATCTCCTTTGGTAGAAGAAGGAGCTATGGCTGAACTGCAAAAAAAACGTCAAGAACAAGAAGTATTTCGTGGGGAAAGTGAGCTCTTAAGACAACAAGACCAAATACAGTCAAGGGCAGGAGAAATAAATATTAGATTGGGAGAAATTAATTCTCGGTTAGCTGATATTAATGCTAGAGAAGGAGAAGTAAATTCTCGTAGGGCGGACCTTAATAATTTAGAGGGAGAAGTTAATACTCGCGAGGGTGAAATTAATTCTAGAAAAGCTGATATTAATGCCCGAGAAGGAGAGGTTAAGGCGCGTCAAGCAGAAGTGCAACGTATTAGGTTAGAACAACAACGTTTAAATGTATCTATTAATAGAACTAGAGAACAATTAAAAAATACAAGAGATTCTTGGGCAAGGGAACTTTATGCCAGAATTGCTGAAAATGAAGGTAGAGAAATTTCCAGAATAGATTCTCAATTTACTCGCTTACAATTAGAAAATAACAAGCGACTGACTGAAGTTAATGCTCAAATAGAAAAGTTAGAAGAAGCTCGTGATAATCAAGTTTTAAAGTCACCAGTTTCTGGGGTGATTTTTGATTTACAACCTACAACTAAAGAAGAATCTTCTTTAGATATTAAGACAGACCCTATTTGTCAATATGTTATTAATGATGTTTTGAAGCCAGAAGATATTCAACCAGAAAGATGTGAGGATGCTTCTTATGAGGCACAACAAACCCAACCTTTACTGACAGTATTGGATGATGATGAAGGTTTGAAAGCAGTAGTTTATATTCAGAATAAGGATGTTGCTCTGGTGTTAAAAGCTTTAAATGATAAACGCAAAAAATTAGAACCTTATCACGACGAAGAGTTAGCTGGTGGAGAGGTTATTGCATGTGAAGCAGGTAAAAAATGTGCTTGTCCGGAGTTAAAAGAAAATAGGGAAAAACTAGGTTTAAGTGATGTAGACTGTGTACCTGTAGAAGTACAAGTTGAAGCTTTACCTGCTAATGAATTTGGAACTGTGACTGGGGAGGTTATTTCTATTAGTGATGATGCTATGCCACCAGACCAAGAAGCAGGAAGACCTTATTTTTCTTTTAAAACTACAATTGATTTAGAACGCCAAACATTTGTTCTGGATAATGAGAATGATCTGGAAATTGGCTTACAGAATGGTATGGCAATTAACTCTAATATTAATGTTGGTAAGCGGACTGTTTTAGAGTTGTTCTTTAATAGGTTTACTGGCAAGTTTAAGAGTTTGACTAATGTTAATTAA
40943	GC_00002503	scg	DEMO_clean	20724	14	14	1	1	0.989843	1	0.994896	0	14	0	0	COG1196|COG1566	Chromosome segregation ATPase Smc (Smc) (PDB:5XG3)|Multidrug resistance efflux pump EmrA (EmrA) (PDB:4TKO)			D|V	Cell cycle control, cell division, chromosome partitioning|Defense mechanisms	ATGCAAGATAAATCAATATCATTAAAAGAACAACCAATAATTTTAGAGAAACCAGCTATATTATCTCGGCTATTTCTCTGGATGATTATGATTATGACTAGTTCAGCTATTATCTGGGCTTACTTTGCCGAGATAGACCAAGCTGTACCGGCAACAGGTAAATTAGAACTTAAAGATGGTTCTATAGATGTCCAAGCTCCTACCAGTGGAAATGTAGTTAGACTTCATGTAGAAAATGGTGATCGGGTAGAAAAAAATCAACCATTATTAACTTTTAGCCCTACTGCTCCTAGTGCAGATTTAGGTTCGGCAATTAAGTTAAAAGAAACTCTCAAAAGAGAAAATAAATTTTATGAGGAAGTATTAAATGGTAAAGTTCCTAGAGATTTACCTTCAGATTTGCGAAAACTTGCTCAAGAAAGACAAACTAGACTATCAGAAAACCAAGCCTATGGCGCTTTAATTGATGAACTTTATTTAAACAGAGGTCGTTTTGTGAATATTGACAGAAGTTTACAAGGATTATATATCAATTACAAGGCTGAATATAATTCTCGTGTAGGTGCTGTAGAATTACAAATTCGAGAACTACAAAAACAACTTCAACAAGCAGAAAAACAGGAAGAAGCAGCAACAGAACAATTAAGGGTTGCTCAAGATCAATTGCAATATTCTAGACAACAATTAGAATTTACTAAACAACAATTAAGTAATAGTAAGCAAAAGCTAACTTATGCTTATGAACAATTAAATAATACAGAAAAACAACTGAAATTTGCCAGGGAACAACTGAATAATACTCAGGCACAATTAAAGTATTCTCAAGAACAATTAAAGCTAGCAAAGGGGCAATTAGATAAATCAGGACAAGTATTAGATTCTAACCAAGGAATTCTAGAGCAAATATCTCCTTTGGTAGAAGAAGGAGCTATGGCTGAACTGCAAAAAAAACGTCAAGAACAAGAAGTATTTCGTGGGGAAAGTGAGCTCTTAAGACAACAAGACCAAATACAGTCAAGGGCAGGAGAAATAAATATTAGATTGGGAGAAATTAATTCTCGGTTAGCTGATATTAATGCTAGAGAAGGAGAAGTAAATTCTCGTAGGGCGGACCTTAATAATTTAGAGGGAGAAGTTAATACTCGCGAGGGTGAAATTAATTCTAGAAAAGCTGATATTAATGCCCGAGAAGGAGAGGTTAAGGCGCGTCAAGCAGAAGTGCAACGTATTAGGTTAGAACAACAACGTTTAAATGTATCTATTAATAGAACTAGAGAACAATTAAAAAATACAAGAGATTCTTGGGCAAGGGAACTTTATGCCAGAATTGCTGAAAATGAAGGTAGAGAAATTTCCAGAATAGATTCTCAATTTACTCGCTTACAATTAGAAAATAACAAGCGACTGACTGAAGTTAATGCTCAAATAGAAAAGTTAGAAGAAGCTCGTGATAATCAAGTTTTAAAGTCACCAGTTTCTGGGGTGATTTTTGATTTACAACCTACAACTAAAGAAGAATCTTCTTTAGATATTAAGACAGACCCTATTTGTCAATATGTTATTAATGATGTTTTGAAGCCAGGAGATATTCAACCAGAAAGATGTGAGGATGCTTCTTATGAGGCACAACAAACTCAACCTTTACTGACAGTATTGGATGATGATGAAGGTTTGAAAGCAGTAGTTTATATTCAGAATAAAGATGTTGCTCTGGTGTTAAAAGCTTTAAATGATAAACGCAAAAAATTAGAACCTTATCACGACGAAGAGTTAGCTGGTGGAGAGGTTATTGCATGTGAAGCAGGTAAAAAATGTGCTTGTCCGGAGTTAAAAGAAAATAGAGAAAAATTAGGTTTAAGTGATGTAGACTGTGTACCTGTAGAAGTACAAGTTGAAGCTTTACCTGCTAATGAATTTGGAACTGTGACTGGGGAGGTTATTTCTATTAGTGATGATGCTATGCCACCAGACCAAGAAGCAGGAAGACCTTATTTTTCTTTTAAAACTACAATTGATTTAGAACGCCAAACATTTGTTCTGGATAATGAGAATGATCTGGAAATTGGCTTACAGAATGGTATGGCAATTAACTCTAATATTAATGTTGGTAAGCGGACTGTTTTAGAGTTGTTCTTTAATAGGTTTACTGGCAAGTTTAAGAGTTTGACTAATGTTAATTAA
40944	GC_00002503	scg	GS4_clean	25197	14	14	1	1	0.989843	1	0.994896	0	14	0	0	COG1196|COG1566	Chromosome segregation ATPase Smc (Smc) (PDB:5XG3)|Multidrug resistance efflux pump EmrA (EmrA) (PDB:4TKO)			D|V	Cell cycle control, cell division, chromosome partitioning|Defense mechanisms	ATGCAAGATAAATCAATATCATTAAAAGAACAACCAATAATTTTAGAGAAACCAGCTATATTATCTCGGCTATTTCTCTGGATGATTATGATTATGACTAGTTCAGCTATTATCTGGGCTTACTTTGCCGAGATAGACCAAGCTGTACCGGCAACAGGTAAATTAGAACTTAAAGATGGTTCTATAGATGTCCAAGCTCCTACCAGTGGAAATGTAGTTAGACTTCATGTAGAAAATGGTGATCGGGTAGAAAAAAATCAACCATTATTAACTTTTAGCCCTACTGCTCCCAGTGCAGATTTAGGTTCGGCAATTAAGTTAAAAGAAACTCTCAAAAGAGAAAATAAATTTTATGAGGAAGTATTAAATGGTAAAGTTCCTAGAGATTTACCTTCAGATTTGCGAAAACTTGCTCAAGAAAGACAAACTAGACTATCAGAAAACCAAGCCTATGGCGCTTTAATTGATGAACTTTATTTAAACAGAGGTCGTTTTGTGAATATTGACAGAAGTTTACAAGGATTATATATCAATTACAAGGCTGAATATAATTCTCGTGTAGGTGCTGTAGAATTACAAGTTCGAGAACTACAAAAACAACTTCAACAAGCAGAAAAACAGGAAGAAGCAGCAACAGAACAATTAAGGGTTGCTCAAGATCAATTGCAATATTCTAGACAACAATTAGAATTTGCTAAACAACAATTAAATAATAGTAAGCAAAAGCTAACTTATGCTTATGAACAATTAAATAATACAGAAAAACAACTGAAATTTGCCAGAGAACAACTGAACAATACTCAGGCACAATTAAAGTATTCTCAAGAACAATTAAAGCTAGCAAAGGGGCAATTAGATAAATCAGGACAAGTATTAGATTCTAACCAAGGAATTTTAGAGCAAATATCTCCTTTGGTAGAAGAAGGAGCTATGGCTGAACTGCAAAAAAAACGTCAAGAACAAGAAGTATTTCGTGGGGAAAGTGAGCTCTTAAGACAACAAGACCAAATACAGTCAAGGGCAGGAGAAATAAATATTAGATTGGGAGAAATTAATTCTCGGTTAGCTGATATTAATGCTAGAGAAGGAGAAGTAAATTCTCGTAGGGCGGACCTTAATAATTTAGAGGGAGAAGTTAATACTCGCGAGGGTGAAATTAATTCTAGAAAAGCTGATATTAATGCCCGAGAAGGAGAGGTTAAGGCGCGTCAAGCAGAAGTGCAACGTATTAGGTTAGAACAACAACGTTTAAATGTATCTATTAATAGAACTAGAGAACAATTAAAAAATACAAGAGATTCTTGGGCAAGGGAACTTTATGCCAGAATTGCTGAAAATGAAGGTAGAGAAATTTCCAGAATAGATTCTCAATTTACTCGCTTACAATTAGAAAATAACAAGCGACTGACTGAAGTTAATGCTCAAATAGAAAAGTTAGAAGAAGCTCGTGATAATCAAGTTTTAAAGTCACCAGTTTCTGGGGTGATTTTTGATTTACAACCTACAACTAAAGAAGAATCTTCTTTAGATATTAAGACAGACCCTATTTGTCAATATGTTATTAATGATGTTTTGAAGCCAGGAGATATTCAACCAGAAAGATGTGAGGATGCTTCTTATGAGGCACAACAAACTCAACCTTTACTGACAGTATTGGATGATGATGAAGGTTTGAAAGCAGTAGTTTATATTCAGAATAAAGATGTTGCTCTGGTGTTAAAAGCTTTAAATGATAAACGCAAAAAATTAGAACCTTATCACGACGAAGAGTTAGCTGGTGGAGAGGTTATTGCATGTGAAGCAGGTAAAAAATGTGCTTGTCCGGAGTTAAAAGAAAATAGAGAAAAATTAGGTTTAAGTGATGTAGACTGTGTACCTGTAGAAGTACAAGTTGAAGCTTTACCTGCTAATGAATTTGGAACTGTGACTGGGGAGGTTATTTCTATTAGTGATGATGCTATGCCACCAGACCAAGAAGCAGGAAGACCTTATTTTTCTTTTAAAACTACAATTGATTTAGAACGCCAAACATTTGTTCTGGATAATGAGAATGATCTGGAAATTGGCTTACAGAATGGTATGGCAATTAACTCTAATATTAATGTTGGTAAGCGGACTGTTTTAGAGTTGTTCTTTAATAGGTTTACTGGCAAGTTTAAGAGTTTGACTAATGTTAATTAA
40945	GC_00002503	scg	H94_clean	68550	14	14	1	1	0.989843	1	0.994896	0	14	0	0	COG1196|COG1566	Chromosome segregation ATPase Smc (Smc) (PDB:5XG3)|Multidrug resistance efflux pump EmrA (EmrA) (PDB:4TKO)			D|V	Cell cycle control, cell division, chromosome partitioning|Defense mechanisms	ATGCAAGATAAATCAGCATCACTTAACGAACAACCAATAATTTTAGAGAAACCAGCCATATTATCTCGGCTATTCCTCTGGATGATTATGATTATGACTAGTTCAGCTATCATATGGGCTTACTTTGCTGAGATAGACCAAGCTGTACCTGCAATAGGTCAATTAGAACTTAAAGATGGTTCTATAGATGTCCAAGCCCCTACCAGTGGAAATGTAGTTAGACTTCATGTGGAAAATGGCGATCGCGTAGAAAAAAACCAACCATTATTAACTTTTAGTCCTACTGCCCCCAGTGCAGATTTAGGTTCGGCAATTAAGTTAAGAGAAACCCTTAAAAGAGAAAACCAATTTTACAAGGAAGTATTAAATGGTAAAGTTCCTACAGATTTACCTTCAGATTTACAAAAGCTTGCCCAAGAAAGACAAACTAGAATATCAGAAAATCAAACCTACCGTGCTTTAATTGATGAACTTTATTTAAACAGAGGTAGTTTTATAAATGTTGACCCAACTTTACAAGGATTATACATTAATTACAAGGCTGAATATAATTCCCGTGTAGGTGCTGTAGAATTACAAGTTAGAGAACTACAAAAACAGCTTCAACAAGCAGAAAAACAGGAGGAAGCAGCGACAGAACAATTAAGAGTGGCTCAAGATCAATTGCAATATGCTAGACAACAATTACAATTTGCTAAACAACAGTTAAATAATAGTAAACAAAAGCTAACTTATGCTTATGAACAATTAAATAATACAGAAAAACAACTCAAATTTTCCAGGGAACAACTAAACAATACTCAGGCACAATTAAAGTATTCTCAAGAACAATTAGAACTGGCAAAGGGGCAATTAGATAAATCAGAAAAAGTATTAGATTCTAACGAAGGAATTCTAGAACAAATATCTCCTTTGGTAGAGGAGGGAGCAATGGCTGAACTGCAAAAAAAACGTCAAGAACAAGAGGTATTTCGTGGGGAAAGTGAGATATTAAGACAACAAGACCAGATACAATCAAGGGCAGGAGAAATAAATACTAGATTGGGAGATATTAATACTCGGTTAGCAGATATTAATATTAGAGAAGGAGAGGTAAATTCTCGCAGAGCAGATATTAATAATTTAGAGGGAGAAATTAATACTCGCGAGAGTGAAATTAATTCTAAGAAAGCTGATATTAATGCCAAAGAAGGAGAAGTTAAGGTCCGTCAAGCAGAAGTGCAACGTGCTAGATTGGAACAACAACGTTTAAATGTATCTATTAATAGAACTCAAAAACAGTTAAGAAATACAAGAGATGTTTGGGCTAGGGAACTTTATGCTACAATTGCTCAAAATAAAGGTAGAGAAATTGCCAGAATAGATTCTCAATTTACTCGCTTACAACTAGAAAATAATAAGCGACTTACTGAGGTTAATGCTCAGATAGAAAAGTTAGAAGAAGCTCGTGATAATCAAGTTTTAAAATCACCAGTTTCTGGGGTGATTTTTGATTTACAACCTACAACTAAAGAAGAATCTTCTTTGGATATGAAGACAGACTCTATTTGTCAATATGTTATTAATGATGTTTTGAAACCAGGAGATATTCAACCAGAGAGATGTGAGGATGCTTCTTATGAGGCGCAACAAACTCAACCTTTGCTGACAGTATTGGATGATGATGAAGGGTTGAAAGCAGTAGTTTATATTCAGAATAAAGATGTTGCTCTGGTGTTAAAGGCTTTAAATGATAAACGAAAAAAATTAGAATCTTATCACGACCAAGAGTTAGCTGGTGGAGAGGTTATTGAATGTGAAGCAGGTAAAAAATGTGCTTGTCCAGAGTTGAAGGAAAATAGAGAAAAATTAGGTTTAAGTGATGTAAACTGTGTACCTGTGGAAGTGCAAGTTCAGGCTTTACCTGCTAATGAATTTGGAACTGTAGCTGGGGAGGTTATTTCTATTAGTGATGATGCTATTCCACCAGACCAACAAGAAGGAAGAGGTTATTTTTCTTTTAAAACTACTATTGATTTGGAACGCCAAACATTTGTTTTGGATAATGAGAATGATCTGGAAATTGGTTTGCAAAATGGTATGGCAATTAACTCTAATATTAATGTTGGTAAGCGGACGGTTTTAGAGTTATTCTTTAATAGGTTTACTGGCAAGTTTAAGAGTTTGACTAATGTTAATTAG
40946	GC_00002503	scg	IMS101	44126	14	14	1	1	0.989843	1	0.994896	0	14	0	0	COG1196|COG1566	Chromosome segregation ATPase Smc (Smc) (PDB:5XG3)|Multidrug resistance efflux pump EmrA (EmrA) (PDB:4TKO)			D|V	Cell cycle control, cell division, chromosome partitioning|Defense mechanisms	ATGCAAGATAAATCAATATCATTAAAAGAACAACCAATAATTTTAGAGAAACCAGCTATATTATCTCGGCTATTTCTCTGGATGATTATGATTATGACTAGTTCAGCTATTATCTGGGCTTACTTTGCCGAGATAGACCAAGCTGTACCGGCAACAGGTAAATTAGAACTTAAAGATGGTTCTATAGATGTCCAAGCTCCTACCAGTGGAAATGTAGTTAGACTTCATGTAGAAAATGGTGATCGGGTAGAAAAAAATCAACCATTATTAACTTTTAGCCCTACTGCTCCCAGTGCAGATTTAGGTTCGGCAATTAAGTTAAAAGAAACTCTCAAAAGAGAAAATAAATTTTATGAGGAAGTATTAAATGGTAAAGTTCCTAGAGATTTACCTTCAGATTTGCGAAAACTTGCTCAAGAAAGACAAACTAGACTATCAGAAAACCAAGCCTATGGCGCTTTAATTGATGAACTTTATTTAAACAGAGGTCGTTTTGTGAATATTGACAGAAGTTTACAAGGATTATATATCAATTACAAGGCTGAATATAATTCTCGTGTAGGTGCTGTAGAATTACAAGTTCGAGAACTACAAAAACAACTTCAACAAGCAGAAAAACAGGAAGAAGCAGCAACAGAACAATTAAGGGTTGCTCAAGATCAATTGCAATATTCTAGACAACAATTAGAATTTGCTAAACAACAATTAAATAATAGTAAGCAAAAGCTAACTTATGCTTATGAACAATTAAATAATACAGAAAAACAACTGAAATTTGCCAGAGAACAACTGAACAATACTCAGGCACAATTAAAGTATTCTCAAGAACAATTAAAGCTAGCAAAGGGGCAATTAGATAAATCAGGACAAGTATTAGATTCTAACCAAGGAATTCTAGAGCAAATATCTCCTTTGGTAGAAGAAGGAGCTATGGCTGAACTGCAAAAAAAACGTCAAGAACAAGAAGTATTTCGTGGGGAAAGTGAGCTCTTAAGACAACAAGACCAAATACAGTCAAGGGCAGGAGAAATAAATATTAGATTGGGAGAAATTAATTCTCGGTTAGCTGATATTAATGCTAGAGAAGGAGAAGTAAATTCTCGTAGGGCGGACCTTAATAATTTAGAGGGAGAAGTTAATACTCGCGAGGGTGAAATTAATTCTAGAAAAGCTGATATTAATGCCCGAGAAGGAGAGGTTAAGGCGCGTCAAGCAGAAGTGCAACGTATTAGGTTAGAACAACAACGTTTAAATGTATCTATTAATAGAACTAGAGAACAATTAAAAAATACAAGAGATGCTTGGGCAAGGGAACTTTATGCCAGAATTGCTGAAAATGAAGGTAGAGAAATTTCCAGAATAGATTCTCAATTTACTCGCTTACAATTAGAAAATAACAAGCGACTGACTGAAGTTAATGCTCAAATAGAAAAGTTAGAAGAAGCTCGTGATAATCAAGTTTTAAAGTCACCAGTTTCTGGGGTGATTTTTGATTTACAACCTACAACTAAAGAAGAATCTTCTTTAGATATTAAGACAGACCCTATCTGTCAATATGTTATTAATGATGTTTTGAAGCCAGGAGATATTCAACCAGAAAGATGTGAGGATGCTTCTTATGAGGCACAACAAACTCAACCTTTACTGACAGTATTGGATGATGATGAAGGTTTGAAAGCAGTAGTTTATATTCAGAATAAAGATGTTGCTCTGGTGTTAAAAGCTTTAAATGATAAACGCAAAAAATTAGAACCTTATCACGACGAAGAGTTAGCTGGTGGAGAGGTTATTGCATGTGAAGCAGGTAAAAAATGTGCTTGTCCGGAGTTAAAAGAAAATAGGGAAAAACTAGGTTTAAGTGATGTAGACTGTGTACCTGTAGAAGTACAAGTTGAAGCTTTACCTGCTAATGAATTTGGAACTGTGACTGGGGAGGTTATTTCTATTAGTGATGATGCTATGCCACCAGACCAAGAAGCAGGAAGACCTTATTTTTCTTTTAAAACTACAATTGATTTAGAACGCCAAACATTTGTTCTGGATAATGAGAATGATCTGGAAATTGGCTTACAGAATGGTATGGCAATTAACTCTAATATTAATGTTGGTAAGCGGACTGTTTTAGAGTTGTTCTTTAATAGGTTTACTGGCAAGTTTAAGAGTTTGACTAATGTTAATTAA
40947	GC_00002503	scg	LIN_clean	64601	14	14	1	1	0.989843	1	0.994896	0	14	0	0	COG1196|COG1566	Chromosome segregation ATPase Smc (Smc) (PDB:5XG3)|Multidrug resistance efflux pump EmrA (EmrA) (PDB:4TKO)			D|V	Cell cycle control, cell division, chromosome partitioning|Defense mechanisms	ATGCAAGATAAATCAATATCATTAAAAGAACAACCAATAATTTTAGAGAAACCAGCTATATTATCTCGGCTATTTCTCTGGATGATTATGATTATGACTAGTTCAGCTATTATCTGGGCTTACTTTGCCGAGATAGACCAAGCTGTACCGGCAACAGGTAAATTAGAACTTAAAGATGGTTCTATAGATGTCCAAGCTCCTACCAGTGGAAATGTAGTTAGACTTCATGTAGAAAATGGTGATCGGGTAGAAAAAAATCAACCATTATTAACTTTTAGCCCTACTGCTCCCAGTGCAGATTTAGGTTCGGCAATTAAGTTAAAAGAAACTCTCAAAAGAGAAAATAAATTTTATGAGGAAGTATTAAATGGTAAAGTTCCTAGAGATTTACCTTCAGATTTGCGAAAACTTGCTCAAGAAAGACAAACTAGACTATCAGAAAACCAAGCCTATGGCGCTTTAATTGATGAACTTTATTTAAACAGAGGTCGTTTTGTGAATATTGACAGAAGTTTACAAGGATTATATATCAATTACAAGGCTGAATATAATTCTCGTGTAGGTGCTGTAGAATTACAAGTTCGAGAACTACAAAAACAACTTCAACAAGCAGAAAAACAGGAAGAAGCAGCAACAGAACAATTAAGGGTTGCTCAAGATCAATTGCAATATTCTAGACAACAATTAGAATTTGCTAAACAACAATTAAATAATAGTAAGCAAAAGCTAACTTATGCTTATGAACAATTAAATAATACAGAAAAACAACTGAAATTTGCCAGAGAACAACTGAACAATACTCAGGCACAATTAAAGTATTCTCAAGAACAATTAAAGCTAGCAAAGGGGCAATTAGATAAATCAGGACAAGTATTAGATTCTAACCAAGGAATTCTAGAGCAAATATCTCCTTTGGTAGAAGAAGGAGCTATGGCTGAACTGCAAAAAAAACGTCAAGAACAAGAAGTATTTCGTGGGGAAAGTGAGCTCTTAAGACAACAAGACCAAATACAGTCAAGGGCAGGAGAAATAAATATTAGATTGGGAGAAATTAATTCTCGGTTAGCTGATATTAATGCTAGAGAAGGAGAAGTAAATTCTCGTAGGGCGGACCTTAATAATTTAGAGGGAGAAGTTAATACTCGCGAGGGTGAAATTAATTCTAGAAAAGCTGATATTAATGCCCGAGAAGGAGAGGTTAAGGCGCGTCAAGCAGAAGTGCAACGTATTAGGTTAGAACAACAACGTTTAAATGTATCTATTAATAGAACTAGAGAACAATTAAAAAATACAAGAGATGCTTGGGCAAGGGAACTTTATGCCAGAATTGCTGAAAATGAAGGTAGAGAAATTTCCAGAATAGATTCTCAATTTACTCGCTTACAATTAGAAAATAACAAGCGACTGACTGAAGTTAATGCTCAAATAGAAAAGTTAGAAGAAGCTCGTGATAATCAAGTTTTAAAGTCACCAGTTTCTGGGGTGATTTTTGATTTACAACCTACAACTAAAGAAGAATCTTCTTTAGATATTAAGACAGACCCTATCTGTCAATATGTTATTAATGATGTTTTGAAGCCAGGAGATATTCAACCAGAAAGATGTGAGGATGCTTCTTATGAGGCACAACAAACTCAACCTTTACTGACAGTATTGGATGATGATGAAGGTTTGAAAGCAGTAGTTTATATTCAGAATAAAGATGTTGCTCTGGTGTTAAAAGCTTTAAATGATAAACGCAAAAAATTAGAACCTTATCACGACGAAGAGTTAGCTGGTGGAGAGGTTATTGCATGTGAAGCAGGTAAAAAATGTGCTTGTCCGGAGTTAAAAGAAAATAGGGAAAAACTAGGTTTAAGTGATGTAGACTGTGTACCTGTAGAAGTACAAGTTGAAGCTTTACCTGCTAATGAATTTGGAACTGTGACTGGGGAGGTTATTTCTATTAGTGATGATGCTATGCCACCAGACCAAGAAGCAGGAAGACCTTATTTTTCTTTTAAAACTACAATTGATTTAGAACGCCAAACATTTGTTCTGGATAATGAGAATGATCTGGAAATTGGCTTACAGAATGGTATGGCAATTAACTCTAATATTAATGTTGGTAAGCGGACTGTTTTAGAGTTGTTCTTTAATAGGTTTACTGGCAAGTTTAAGAGTTTGACTAATGTTAATTAA
40948	GC_00002503	scg	MAG_erythraeum_clean	1506	14	14	1	1	0.989843	1	0.994896	0	14	0	0	COG1196|COG1566	Chromosome segregation ATPase Smc (Smc) (PDB:5XG3)|Multidrug resistance efflux pump EmrA (EmrA) (PDB:4TKO)			D|V	Cell cycle control, cell division, chromosome partitioning|Defense mechanisms	ATGCAAGATAAATCAATATCATTAAAAGAACAACCAATAATTTTAGAGAAACCAGCTATATTATCTCGGCTATTTCTCTGGATGATTATGATTATGACTAGTTCAGCTATTATCTGGGCTTACTTTGCCGAGATAGACCAAGCTGTACCGGCAACAGGTAAATTAGAACTTAAAGATGGTTCTATAGATGTCCAAGCTCCTACCAGTGGAAATGTAGTTAGACTTCATGTAGAAAATGGTGATCGGGTAGAAAAAAATCAACCATTATTAACTTTTAGCCCTACTGCTCCCAGTGCAGATTTAGGTTCGGCAATTAAGTTAAAAGAAACTCTCAAAAGAGAAAATAAATTTTATGAGGAAGTATTAAATGGTAAAGTTCCTAGAGATTTACCTTCAGATTTGCGAAAACTTGCTCAAGAAAGACAAACTAGACTATCAGAAAACCAAGCCTATGGCGCTTTAATTGATGAACTTTATTTAAACAGAGGTCGTTTTGTGAATATTGACAGAAGTTTACAAGGATTATATATCAATTACAAGGCTGAATATAATTCTCGTGTAGGTGCTGTAGAATTACAAGTTCGAGAACTACAAAAACAACTTCAACAAGCAGAAAAACAGGAAGAAGCAGCAACAGAACAATTAAGGGTTGCTCAAGATCAATTGCAATATTCTAGACAACAATTAGAATTTGCTAAACAACAATTAAATAATAGTAAGCAAAAGCTAACTTATGCTTATGAACAATTAAATAATACAGAAAAACAACTGAAATTTGCCAGAGAACAACTGAACAATACTCAGGCACAATTAAAGTATTCTCAAGAACAATTAAAGCTAGCAAAGGGGCAATTAGATAAATCAGGACAAGTATTAGATTCTAATCAAGGAATTCTAGAGCAAATATCTCCTTTGGTAGAAGAAGGAGCTATGGCTGAACTGCAAAAAAAACGTCAAGAACAAGAAGTATTTCGTGGGGAAAGTGAGCTCTTAAGACAACAAGACCAAATACAGTCAAGGGCAGGAGAAATAAATATTAGATTGGGAGAAATTAATTCTCGGTTAGCTGATATTAATGCTAGAGAAGGAGAAGTAAATTCTCGTAGGGCGGACCTTAATAATTTAGAGGGAGAAGTTAATACTCGCGAGGGTGAAATTAATTCTAGAAAAGCTGATATTAATGCCCGAGAAGGAGAGGTTAAGGCGCGTCAAGCAGAAGTGCAACGTATTAGGTTAGAACAACAACGTTTAAATGTATCTATTAATAGAACTAGAGAACAATTAAAAAATACAAGAGATTCTTGGGCAAGGGAACTTTATGCCAGAATTGCTGAAAATGAAGGTAGAGAAATTTCCAGAATAGATTCTCAATTTACTCGCTTACAATTAGAAAATAACAAGCGACTGACTGAAGTTAATGCTCAAATAGAAAAGTTAGAAGAAGCTCGTGATAATCAAGTTTTAAAGTCACCAGTTTCTGGGGTGATTTTTGATTTACAACCTACAACTAAAGAAGAATCTTCTTTAGATATTAAGACAGACCCTATTTGTCAATATGTTATTAATGATGTTTTGAAGCCAGAAGATATTCAACCAGAAAGATGTGAGGATGCTTCTTATGAGGCACAACAAACCCAACCTTTACTGACAGTATTGGATGATGATGAAGGTTTGAAAGCAGTAGTTTATATTCAGAATAAGGATGTTGCTCTGGTGTTAAAAGCTTTAAATGATAAACGCAAAAAATTAGAACCTTATCACGACGAAGAGTTAGCTGGTGGAGAGGTTATTGCATGTGAAGCAGGTAAAAAATGTGCTTGTCCGGAGTTAAAAGAAAATAGGGAAAAACTAGGTTTAAGTGATGTAGACTGTGTACCTGTAGAAGTACAAGTTGAAGCTTTACCTGCTAATGAATTTGGAACTGTGACTGGGGAGGTTATTTCTATTAGTGATGATGCTATGCCACCAGACCAAGAAGCAGGAAGACCTTATTTTTCTTTTAAAACTACAATTGATTTAGAACGCCAAACATTTGTTCTGGATAATGAGAATGATCTGGAAATTGGCTTACAGAATGGTATGGCAATTAACTCTAATATTAATGTTGGTAAGCGGACTGTTTTAGAGTTGTTCTTTAATAGGTTTACTGGCAAGTTTAAGAGTTTGACTAATGTTAATTAA
40949	GC_00002503	scg	R01_clean	53009	14	14	1	1	0.989843	1	0.994896	0	14	0	0	COG1196|COG1566	Chromosome segregation ATPase Smc (Smc) (PDB:5XG3)|Multidrug resistance efflux pump EmrA (EmrA) (PDB:4TKO)			D|V	Cell cycle control, cell division, chromosome partitioning|Defense mechanisms	ATGCAAGATAAATCAATATCATTAAAAGAACAACCAATAATTTTAGAGAAACCAGCTATATTATCTCGGCTATTTCTCTGGATGATTATGATTATGACTAGTTCAGCTATTATCTGGGCTTACTTTGCCGAGATAGACCAAGCTGTACCGGCAACAGGTAAATTAGAACTTAAAGATGGTTCTATAGATGTCCAAGCTCCTACCAGTGGAAATGTAGTTAGACTTCATGTAGAAAATGGTGATCGGGTAGAAAAAAATCAACCATTATTAACTTTTAGCCCTACTGCTCCTAGTGCAGATTTAGGTTCGGCAATTAAGTTAAAAGAAACTCTCAAAAGAGAAAATAAATTTTATGAGGAAGTATTAAATGGTAAAGTTCCTAGAGATTTACCTTCAGATTTGCGAAAACTTGCTCAAGAAAGACAAACTAGACTATCAGAAAACCAAGCCTATGGCGCTTTAATTGATGAACTTTATTTAAACAGAGGTCGTTTTGTGAATATTGACAGAAGTTTACAAGGATTATATATCAATTACAAGGCTGAATATAATTCTCGTGTAGGTGCTGTAGAATTACAAGTTCGAGAACTACAAAAACAACTTCAACAAGCAGAAAAACAGGAAGAAGCAGCAACAGAACAATTAAGGGTTGCTCAAGATCAATTGCAATATTCTAGACAACAATTAGAATTTGCTAAACAACAATTAAGTAATAGTAAGCAAAAGCTAACTTATGCTTATGAACAATTAAATAATACAGAAAAACAACTGAAATTTGCCAGGGAACAACTGAATAATACTCAGGCACAATTAAAGTATTCTCAAGAACAATTAAAGCTAGCAAAGGGGCAATTAGATAAATCAGGACAAGTATTAGATTCTAACCAAGGAATTCTAGAGCAAATATCTCCTTTGGTAGAAGAAGGAGCTATGGCTGAACTGCAAAAAAAACGTCAAGAACAAGAAGTATTTCGTGGGGAAAGTGAGCTCTTAAGACAACAAGACCAAATACAGTCAAGGGCAGGAGAAATAAATATTAGATTGGGAGAAATTAATTCTCGGTTAGCTGATATTAATGCTAGAGAAGGAGAAGTAAATTCTCGTAGGGCGGACCTTAATAATTTAGAGGGAGAAGTTAATACTCGCGAGGGTGAAATTAATTCTAGAAAAGCTGATATTAATGCCCGAGAAGGAGAGGTTAAGGCGCGTCAAGCAGAAGTGCAACGTATTAGGTTAGAACAACAACGTTTAAATGTATCTATTAATAGAACTAGAGAACAATTAAAAAATACAAGAGATTCTTGGGCAAGGGAACTTTATGCCAGAATTGCTGAAAATGAAGGTAGAGAAATTTCCAGAATAGATTCTCAATTTACTCGCTTACAATTAGAAAATAACAAGCGACTGACTGAAGTTAATGCTCAAATAGAAAAGTTAGAAGAAGCTCGTGATAATCAAGTTTTAAAGTCACCAGTTTCTGGGGTGATTTTTGATTTACAACCTACAACTAAAGAAGAATCTTCTTTAGATATTAAGACAGACCCTATTTGTCAATATGTTATTAATGATGTTTTGAAGCCAGGAGATATTCAACCAGAAAGATGTGAGGATGCTTCTTATGAGGCACAACAAACTCAACCTTTACTGACAGTATTGGATGATGATGAAGGTTTGAAAGCAGTAGTTTATATTCAGAATAAAGATGTTGCTCTGGTGTTAAAAGCTTTAAATGATAAACGCAAAAAATTAGAACCTTATCACGACGAAGAGTTAGCTGGTGGAGAGGTTATTGCATGTGAAGCAGGTAAAAAATGTGCTTGTCCGGAGTTAAAAGAAAATAGAGAAAAATTAGGTTTAAGTGATGTAGACTGTGTACCTGTAGAAGTACAAGTTGAAGCTTTACCTGCTAATGAATTTGGAACTGTGACTGGGGAGGTTATTTCTATTAGTGATGATGCTATGCCACCAGACCAAGAAGCAGGAAGACCTTATTTTTCTTTTAAAACTACAATTGATTTAGAACGCCAAACATTTGTTCTGGATAATGAGAATGATCTGGAAATTGGCTTACAGAATGGTATGGCAATTAACTCTAATATTAATGTTGGTAAGCGGACTGTTTTAGAGTTGTTCTTTAATAGGTTTACTGGCAAGTTTAAGAGTTTGACTAATGTTAATTAA
40950	GC_00002503	scg	RLI_clean	2559	14	14	1	1	0.989843	1	0.994896	0	14	0	0	COG1196|COG1566	Chromosome segregation ATPase Smc (Smc) (PDB:5XG3)|Multidrug resistance efflux pump EmrA (EmrA) (PDB:4TKO)			D|V	Cell cycle control, cell division, chromosome partitioning|Defense mechanisms	ATGCAAGATAAATCAATATCATTAAAAGAACAACCAATAATTTTAGAGAAACCAGCTATATTATCTCGGCTATTTCTCTGGATGATTATGATTATGACTAGTTCAGCTATTATCTGGGCTTACTTTGCCGAGATAGACCAAGCTGTACCGGCAACAGGTAAATTAGAACTTAAAGATGGTTCTATAGATGTCCAAGCTCCTACCAGTGGAAATGTAGTTAGACTTCATGTAGAAAATGGTGATCGGGTAGAAAAAAATCAACCATTATTAACTTTTAGCCCTACTGCTCCCAGTGCAGATTTAGGTTCGGCAATTAAGTTAAAAGAAACTCTCAAAAGAGAAAATAAATTTTATGAGGAAGTATTAAATGGTAAAGTTCCTAGAGATTTACCTTCAGATTTGCGAAAACTTGCTCAAGAAAGACAAACTAGACTATCAGAAAACCAAGCCTATGGCGCTTTAATTGATGAACTTTATTTAAACAGAGGTCGTTTTGTGAATATTGACAGAAGTTTACAAGGATTATATATCAATTACAAGGCTGAATATAATTCTCGTGTAGGTGCTGTAGAATTACAAGTTCGAGAACTACAAAAACAACTTCAACAAGCAGAAAAACAGGAAGAAGCAGCAACAGAACAATTAAGGGTTGCTCAAGATCAATTGCAATATTCTAGACAACAATTAGAATTTGCTAAACAACAATTAAATAATAGTAAGCAAAAGCTAACTTATGCTTATGAACAATTAAATAATACAGAAAAACAACTGAAATTTGCCAGAGAACAACTGAACAATACTCAGGCACAATTAAAGTATTCTCAAGAACAATTAAAGCTAGCAAAGGGGCAATTAGATAAATCAGGACAAGTATTAGATTCTAACCAAGGAATTCTAGAGCAAATATCTCCTTTGGTAGAAGAAGGAGCTATGGCTGAACTGCAAAAAAAACGTCAAGAACAAGAAGTATTTCGTGGGGAAAGTGAGCTCTTAAGACAACAAGACCAAATACAGTCAAGGGCAGGAGAAATAAATATTAGATTGGGAGAAATTAATTCTCGGTTAGCTGATATTAATGCTAGAGAAGGAGAAGTAAATTCTCGTAGGGCGGACCTTAATAATTTAGAGGGAGAAGTTAATACTCGCGAGGGTGAAATTAATTCTAGAAAAGCTGATATTAATGCCCGAGAAGGAGAGGTTAAGGCGCGTCAAGCAGAAGTGCAACGTATTAGGTTAGAACAACAACGTTTAAATGTATCTATTAATAGAACTAGAGAACAATTAAAAAATACAAGAGATGCTTGGGCAAGGGAACTTTATGCCAGAATTGCTGAAAATGAAGGTAGAGAAATTTCCAGAATAGATTCTCAATTTACTCGCTTACAATTAGAAAATAACAAGCGACTGACTGAAGTTAATGCTCAAATAGAAAAGTTAGAAGAAGCTCGTGATAATCAAGTTTTAAAGTCACCAGTTTCTGGGGTGATTTTTGATTTACAACCTACAACTAAAGAAGAATCTTCTTTAGATATTAAGACAGACCCTATCTGTCAATATGTTATTAATGATGTTTTGAAGCCAGGAGATATTCAACCAGAAAGATGTGAGGATGCTTCTTATGAGGCACAACAAACTCAACCTTTACTGACAGTATTGGATGATGATGAAGGTTTGAAAGCAGTAGTTTATATTCAGAATAAAGATGTTGCTCTGGTGTTAAAAGCTTTAAATGATAAACGCAAAAAATTAGAACCTTATCACGACGAAGAGTTAGCTGGTGGAGAGGTTATTGCATGTGAAGCAGGTAAAAAATGTGCTTGTCCGGAGTTAAAAGAAAATAGGGAAAAACTAGGTTTAAGTGATGTAGACTGTGTACCTGTAGAAGTACAAGTTGAAGCTTTACCTGCTAATGAATTTGGAACTGTGACTGGGGAGGTTATTTCTATTAGTGATGATGCTATGCCACCAGACCAAGAAGCAGGAAGACCTTATTTTTCTTTTAAAACTACAATTGATTTAGAACGCCAAACATTTGTTCTGGATAATGAGAATGATCTGGAAATTGGCTTACAGAATGGTATGGCAATTAACTCTAATATTAATGTTGGTAAGCGGACTGTTTTAGAGTTGTTCTTTAATAGGTTTACTGGCAAGTTTAAGAGTTTGACTAATGTTAATTAA
40951	GC_00002503	scg	ST8_clean	27593	14	14	1	1	0.989843	1	0.994896	0	14	0	0	COG1196|COG1566	Chromosome segregation ATPase Smc (Smc) (PDB:5XG3)|Multidrug resistance efflux pump EmrA (EmrA) (PDB:4TKO)			D|V	Cell cycle control, cell division, chromosome partitioning|Defense mechanisms	ATGCAAGATAAATCAATATCATTAAAAGAACAACCAATAATTTTAGAGAAACCAGCTATATTATCTCGGCTATTTCTCTGGATGATTATGATTATGACTAGTTCAGCTATTATCTGGGCTTACTTTGCCGAGATAGACCAAGCTGTACCGGCAACAGGTAAATTAGAACTTAAAGATGGTTCTATAGATGTCCAAGCTCCTACCAGTGGAAATGTAGTTAGACTTCATGTAGAAAATGGTGATCGGGTAGAAAAAAATCAACCATTATTAACTTTTAGCCCTACTGCTCCCAGTGCAGATTTAGGTTCGGCAATTAAGTTAAAAGAAACTCTCAAAAGAGAAAATAAATTTTATGAGGAAGTATTAAATGGTAAAGTTCCTAGAGATTTACCTTCAGATTTGCGAAAACTTGCTCAAGAAAGACAAACTAGACTATCAGAAAACCAAGCCTATGGCGCTTTAATTGATGAACTTTATTTAAACAGAGGTCGTTTTGTGAATATTGACAGAAGTTTACAAGGATTATATATCAATTACAAGGCTGAATATAATTCTCGTGTAGGTGCTGTAGAATTACAAGTTCGAGAACTACAAAAACAACTTCAACAAGCAGAAAAACAGGAAGAAGCAGCAACAGAACAATTAAGGGTTGCTCAAGATCAATTGCAATATTCTAGACAACAATTAGAATTTGCTAAACAACAATTAAATAATAGTAAGCAAAAGCTAACTTATGCTTATGAACAATTAAATAATACAGAAAAACAACTGAAATTTGCCAGAGAACAACTGAACAATACTCAGGCACAATTAAAGTATTCTCAAGAACAATTAAAGCTAGCAAAGGGGCAATTAGATAAATCAGGACAAGTATTAGATTCTAACCAAGGAATTTTAGAGCAAATATCTCCTTTGGTAGAAGAAGGAGCTATGGCTGAACTGCAAAAAAAACGTCAAGAACAAGAAGTATTTCGTGGGGAAAGTGAGCTCTTAAGACAACAAGACCAAATACAGTCAAGGGCAGGAGAAATAAATATTAGATTGGGAGAAATTAATTCTCGGTTAGCTGATATTAATGCTAGAGAAGGAGAAGTAAATTCTCGTAGGGCGGACCTTAATAATTTAGAGGGAGAAGTTAATACTCGCGAGGGTGAAATTAATTCTAGAAAAGCTGATATTAATGCCCGAGAAGGAGAGGTTAAGGCGCGTCAAGCAGAAGTGCAACGTATTAGGTTAGAACAACAACGTTTAAATGTATCTATTAATAGAACTAGAGAACAATTAAAAAATACAAGAGATTCTTGGGCAAGGGAACTTTATGCCAGAATTGCTGAAAATGAAGGTAGAGAAATTTCCAGAATAGATTCTCAATTTACTCGCTTACAATTAGAAAATAACAAGCGACTGACTGAAGTTAATGCTCAAATAGAAAAGTTAGAAGAAGCTCGTGATAATCAAGTTTTAAAGTCACCAGTTTCTGGGGTGATTTTTGATTTACAACCTACAACTAAAGAAGAATCTTCTTTAGATATTAAGACAGACCCTATTTGTCAATATGTTATTAATGATGTTTTGAAGCCAGGAGATATTCAACCAGAAAGATGTGAGGATGCTTCTTATGAGGCACAACAAACTCAACCTTTACTGACAGTATTGGATGATGATGAAGGTTTGAAAGCAGTAGTTTATATTCAGAATAAAGATGTTGCTCTGGTGTTAAAAGCTTTAAATGATAAACGCAAAAAATTAGAACCTTATCACGACGAAGAGTTAGCTGGTGGAGAGGTTATTGCATGTGAAGCAGGTAAAAAATGTGCTTGTCCGGAGTTAAAAGAAAATAGAGAAAAATTAGGTTTAAGTGATGTAGACTGTGTACCTGTAGAAGTACAAGTTGAAGCTTTACCTGCTAATGAATTTGGAACTGTGACTGGGGAGGTTATTTCTATTAGTGATGATGCTATGCCACCAGACCAAGAAGCAGGAAGACCTTATTTTTCTTTTAAAACTACAATTGATTTAGAACGCCAAACATTTGTTCTGGATAATGAGAATGATCTGGAAATTGGCTTACAGAATGGTATGGCAATTAACTCTAATATTAATGTTGGTAAGCGGACTGTTTTAGAGTTGTTCTTTAATAGGTTTACTGGCAAGTTTAAGAGTTTGACTAATGTTAATTAA
40952	GC_00002503	scg	St11_bin5_clean	10557	14	14	1	1	0.989843	1	0.994896	0	14	0	0	COG1196|COG1566	Chromosome segregation ATPase Smc (Smc) (PDB:5XG3)|Multidrug resistance efflux pump EmrA (EmrA) (PDB:4TKO)			D|V	Cell cycle control, cell division, chromosome partitioning|Defense mechanisms	ATGCAAGATAAATCAATATCATTAAAAGAACAACCAATAATTTTAGAGAAACCAGCTATATTATCTCGGCTATTTCTCTGGATGATTATGATTATGACTAGTTCAGCTATTATCTGGGCTTACTTTGCCGAGATAGACCAAGCTGTACCGGCAACAGGTAAATTAGAACTTAAAGATGGTTCTATAGATGTCCAAGCTCCTACCAGTGGAAATGTAGTTAGACTTCATGTAGAAAATGGTGATCGGGTAGAAAAAAATCAACCATTATTAACTTTTAGCCCTACTGCTCCCAGTGCAGATTTAGGTTCGGCAATTAAGTTAAAAGAAACTCTCAAAAGAGAAAATAAATTTTATGAGGAAGTATTAAATGGTAAAGTTCCTAGAGATTTACCTTCAGATTTGCGAAAACTTGCTCAAGAAAGACAAACTAGACTATCAGAAAACCAAGCCTATGGCGCTTTAATTGATGAACTTTATTTAAACAGAGGTCGTTTTGTGAATATTGACAGAAGTTTACAAGGATTATATATCAATTACAAGGCTGAATATAATTCTCGTGTAGGTGCTGTAGAATTACAAGTTCGAGAACTACAAAAACAACTTCAACAAGCAGAAAAACAGGAAGAAGCAGCAACAGAACAATTAAGGGTTGCTCAAGATCAATTGCAATATTCTAGACAACAATTAGAATTTGCTAAACAACAATTAAATAATAGTAAGCAAAAGCTAACTTATGCTTATGAACAATTAAATAATACAGAAAAACAACTGAAATTTGCCAGAGAACAACTGAACAATACTCAGGCACAATTAAAGTATTCTCAAGAACAATTAAAGCTAGCAAAGGGGCAATTAGATAAATCAGGACAAGTATTAGATTCTAATCAAGGAATTCTAGAGCAAATATCTCCTTTGGTAGAAGAAGGAGCTATGGCTGAACTGCAAAAAAAACGTCAAGAACAAGAAGTATTTCGTGGGGAAAGTGAGCTCTTAAGACAACAAGACCAAATACAGTCAAGGGCAGGAGAAATAAATATTAGATTGGGAGAAATTAATTCTCGGTTAGCTGATATTAATGCTAGAGAAGGAGAAGTAAATTCTCGTAGGGCGGACCTTAATAATTTAGAGGGAGAAGTTAATACTCGCGAGGGTGAAATTAATTCTAGAAAAGCTGATATTAATGCCCGAGAAGGAGAGGTTAAGGCGCGTCAAGCAGAAGTGCAACGTATTAGGTTAGAACAACAACGTTTAAATGTATCTATTAATAGAACTAGAGAACAATTAAAAAATACAAGAGATTCTTGGGCAAGGGAACTTTATGCCAGAATTGCTGAAAATGAAGGTAGAGAAATTTCCAGAATAGATTCTCAATTTACTCGCTTACAATTAGAAAATAACAAGCGACTGACTGAAGTTAATGCTCAAATAGAAAAGTTAGAAGAAGCTCGTGATAATCAAGTTTTAAAGTCACCAGTTTCTGGGGTGATTTTTGATTTACAACCTACAACTAAAGAAGAATCTTCTTTAGATATTAAGACAGACCCTATTTGTCAATATGTTATTAATGATGTTTTGAAGCCAGAAGATATTCAACCAGAAAGATGTGAGGATGCTTCTTATGAGGCACAACAAACCCAACCTTTACTGACAGTATTGGATGATGATGAAGGTTTGAAAGCAGTAGTTTATATTCAGAATAAGGATGTTGCTCTGGTGTTAAAAGCTTTAAATGATAAACGCAAAAAATTAGAACCTTATCACGACGAAGAGTTAGCTGGTGGAGAGGTTATTGCATGTGAAGCAGGTAAAAAATGTGCTTGTCCGGAGTTAAAAGAAAATAGGGAAAAACTAGGTTTAAGTGATGTAGACTGTGTACCTGTAGAAGTACAAGTTGAAGCTTTACCTGCTAATGAATTTGGAACTGTGACTGGGGAGGTTATTTCTATTAGTGATGATGCTATGCCACCAGACCAAGAAGCAGGAAGACCTTATTTTTCTTTTAAAACTACAATTGATTTAGAACGCCAAACATTTGTTCTGGATAATGAGAATGATCTGGAAATTGGCTTACAGAATGGTATGGCAATTAACTCTAATATTAATGTTGGTAAGCGGACTGTTTTAGAGTTGTTCTTTAATAGGTTTACTGGCAAGTTTAAGAGTTTGACTAATGTTAATTAA
40953	GC_00002503	scg	T2175_clean	23811	14	14	1	1	0.989843	1	0.994896	0	14	0	0	COG1196|COG1566	Chromosome segregation ATPase Smc (Smc) (PDB:5XG3)|Multidrug resistance efflux pump EmrA (EmrA) (PDB:4TKO)			D|V	Cell cycle control, cell division, chromosome partitioning|Defense mechanisms	ATGCAAGATAAATCAATATCATTAAAAGAACAACCAATAATTTTAGAGAAACCAGCTATATTATCTCGGCTATTTCTCTGGATGATTATGATTATGACTAGTTCAGCTATTATCTGGGCTTACTTTGCCGAGATAGACCAAGCTGTACCGGCAACAGGTAAATTAGAACTTAAAGATGGTTCTATAGATGTCCAAGCTCCTACCAGTGGAAATGTAGTTAGACTTCATGTAGAAAATGGTGATCGGGTAGAAAAAAATCAACCATTATTAACTTTTAGCCCTACTGCTCCCAGTGCAGATTTAGGTTCGGCAATTAAGTTAAAAGAAACTCTCAAAAGAGAAAATAAATTTTATGAGGAAGTATTAAATGGTAAAGTTCCTAGAGATTTACCTTCAGATTTGCGAAAACTTGCTCAAGAAAGACAAACTAGACTATCAGAAAACCAAGCCTATGGCGCTTTAATTGATGAACTTTATTTAAACAGAGGTCGTTTTGTGAATATTGACAGAAGTTTACAAGGATTATATATCAATTACAAGGCTGAATATAATTCTCGTGTAGGTGCTGTAGAATTACAAGTTCGAGAACTACAAAAACAACTTCAACAAGCAGAAAAACAGGAAGAAGCAGCAACAGAACAATTAAGGGTTGCTCAAGATCAATTGCAATATTCTAGACAACAATTAGAATTTGCTAAACAACAATTAAATAATAGTAAGCAAAAGCTAACTTATGCTTATGAACAATTAAATAATACAGAAAAACAACTGAAATTTGCCAGAGAACAACTGAACAATACTCAGGCACAATTAAAGTATTCTCAAGAACAATTAAAGCTAGCAAAGGGGCAATTAGATAAATCAGGACAAGTATTAGATTCTAACCAAGGAATTCTAGAGCAAATATCTCCTTTGGTAGAAGAAGGAGCTATGGCTGAACTGCAAAAAAAACGTCAAGAACAAGAAGTATTTCGTGGGGAAAGTGAGCTCTTAAGACAACAAGACCAAATACAGTCAAGGGCAGGAGAAATAAATATTAGATTGGGAGAAATTAATTCTCGGTTAGCTGATATTAATGCTAGAGAAGGAGAAGTAAATTCTCGTAGGGCGGACCTTAATAATTTAGAGGGAGAAGTTAATACTCGCGAGGGTGAAATTAATTCTAGAAAAGCTGATATTAATGCCCGAGAAGGAGAGGTTAAGGCGCGTCAAGCAGAAGTGCAACGTATTAGGTTAGAACAACAACGTTTAAATGTATCTATTAATAGAACTAGAGAACAATTAAAAAATACAAGAGATGCTTGGGCAAGGGAACTTTATGCCAGAATTGCTGAAAATGAAGGTAGAGAAATTTCCAGAATAGATTCTCAATTTACTCGCTTACAATTAGAAAATAACAAGCGACTGACTGAAGTTAATGCTCAAATAGAAAAGTTAGAAGAAGCTCGTGATAATCAAGTTTTAAAGTCACCAGTTTCTGGGGTGATTTTTGATTTACAACCTACAACTAAAGAAGAATCTTCTTTAGATATTAAGACAGACCCTATCTGTCAATATGTTATTAATGATGTTTTGAAGCCAGGAGATATTCAACCAGAAAGATGTGAGGATGCTTCTTATGAGGCACAACAAACTCAACCTTTACTGACAGTATTGGATGATGATGAAGGTTTGAAAGCAGTAGTTTATATTCAGAATAAAGATGTTGCTCTGGTGTTAAAAGCTTTAAATGATAAACGCAAAAAATTAGAACCTTATCACGACGAAGAGTTAGCTGGTGGAGAGGTTATTGCATGTGAAGCAGGTAAAAAATGTGCTTGTCCGGAGTTAAAAGAAAATAGGGAAAAACTAGGTTTAAGTGATGTAGACTGTGTACCTGTAGAAGTACAAGTTGAAGCTTTACCTGCTAATGAATTTGGAACTGTGACTGGGGAGGTTATTTCTATTAGTGATGATGCTATGCCACCAGACCAAGAAGCAGGAAGACCTTATTTTTCTTTTAAAACTACAATTGATTTAGAACGCCAAACATTTGTTCTGGATAATGAGAATGATCTGGAAATTGGCTTACAGAATGGTATGGCAATTAACTCTAATATTAATGTTGGTAAGCGGACTGTTTTAGAGTTGTTCTTTAATAGGTTTACTGGCAAGTTTAAGAGTTTGACTAATGTTAATTAA
40954	GC_00002503	scg	USCT05_clean	7453	14	14	1	1	0.989843	1	0.994896	0	14	0	0	COG1196|COG1566	Chromosome segregation ATPase Smc (Smc) (PDB:5XG3)|Multidrug resistance efflux pump EmrA (EmrA) (PDB:4TKO)			D|V	Cell cycle control, cell division, chromosome partitioning|Defense mechanisms	ATGCAAGATAAATCAATATCATTAAAAGAACAACCAATAATTTTAGAGAAACCAGCTATATTATCTCGGCTATTTCTCTGGATGATTATGATTATGACTAGTTCAGCTATTATCTGGGCTTACTTTGCCGAGATAGACCAAGCTGTACCGGCAACAGGTAAATTAGAACTTAAAGATGGTTCTATAGATGTCCAAGCTCCTACCAGTGGAAATGTAGTTAGACTTCATGTAGAAAATGGTGATCGGGTAGAAAAAAATCAACCATTATTAACTTTTAGCCCTACTGCTCCCAGTGCAGATTTAGGTTCGGCAATTAAGTTAAAAGAAACTCTCAAAAGAGAAAATAAATTTTATGAGGAAGTATTAAATGGTAAAGTTCCTAGAGATTTACCTTCAGATTTGCGAAAACTTGCTCAAGAAAGACAAACTAGACTATCAGAAAACCAAGCCTATGGCGCTTTAATTGATGAACTTTATTTAAACAGAGGTCGTTTTGTGAATATTGACAGAAGTTTACAAGGATTATATATCAATTACAAGGCTGAATATAATTCTCGTGTAGGTGCTGTAGAATTACAAGTTCGAGAACTACAAAAACAACTTCAACAAGCAGAAAAACAGGAAGAAGCAGCAACAGAACAATTAAGGGTTGCTCAAGATCAATTGCAATATTCTAGACAACAATTAGAATTTGCTAAACAACAATTAAATAATAGTAAGCAAAAGCTAACTTATGCTTATGAACAATTAAATAATACAGAAAAACAACTGAAATTTGCCAGAGAACAACTGAACAATACTCAGGCACAATTAAAGTATTCTCAAGAACAATTAAAGCTAGCAAAGGGGCAATTAGATAAATCAGGACAAGTATTAGATTCTAACCAAGGAATTTTAGAGCAAATATCTCCTTTGGTAGAAGAAGGAGCTATGGCTGAACTGCAAAAAAAACGTCAAGAACAAGAAGTATTTCGTGGGGAAAGTGAGCTCTTAAGACAACAAGACCAAATACAGTCAAGGGCAGGAGAAATAAATATTAGATTGGGAGAAATTAATTCTCGGTTAGCTGATATTAATGCTAGAGAAGGAGAAGTAAATTCTCGTAGGGCGGACCTTAATAATTTAGAGGGAGAAGTTAATACTCGCGAGGGTGAAATTAATTCTAGAAAAGCTGATATTAATGCCCGAGAAGGAGAGGTTAAGGCGCGTCAAGCAGAAGTGCAACGTATTAGGTTAGAACAACAACGTTTAAATGTATCTATTAATAGAACTAGAGAACAATTAAAAAATACAAGAGATTCTTGGGCAAGGGAACTTTATGCCAGAATTGCTGAAAATGAAGGTAGAGAAATTTCCAGAATAGATTCTCAATTTACTCGCTTACAATTAGAAAATAACAAGCGACTGACTGAAGTTAATGCTCAAATAGAAAAGTTAGAAGAAGCTCGTGATAATCAAGTTTTAAAGTCACCAGTTTCTGGGGTGATTTTTGATTTACAACCTACAACTAAAGAAGAATCTTCTTTAGATATTAAGACAGACCCTATTTGTCAATATGTTATTAATGATGTTTTGAAGCCAGGAGATATTCAACCAGAAAGATGTGAGGATGCTTCTTATGAGGCACAACAAACTCAACCTTTACTGACAGTATTGGATGATGATGAAGGTTTGAAAGCAGTAGTTTATATTCAGAATAAAGATGTTGCTCTGGTGTTAAAAGCTTTAAATGATAAACGCAAAAAATTAGAACCTTATCACGACGAAGAGTTAGCTGGTGGAGAGGTTATTGCATGTGAAGCAGGTAAAAAATGTGCTTGTCCGGAGTTAAAAGAAAATAGAGAAAAATTAGGTTTAAGTGATGTAGACTGTGTACCTGTAGAAGTACAAGTTGAAGCTTTACCTGCTAATGAATTTGGAACTGTGACTGGGGAGGTTATTTCTATTAGTGATGATGCTATGCCACCAGACCAAGAAGCAGGAAGACCTTATTTTTCTTTTAAAACTACAATTGATTTAGAACGCCAAACATTTGTTCTGGATAATGAGAATGATCTGGAAATTGGCTTACAGAATGGTATGGCAATTAACTCTAATATTAATGTTGGTAAGCGGACTGTTTTAGAGTTGTTCTTTAATAGGTTTACTGGCAAGTTTAAGAGTTTGACTAATGTTAATTAA
40955	GC_00002503	scg	USCT114_clean	67423	14	14	1	1	0.989843	1	0.994896	0	14	0	0	COG1196|COG1566	Chromosome segregation ATPase Smc (Smc) (PDB:5XG3)|Multidrug resistance efflux pump EmrA (EmrA) (PDB:4TKO)			D|V	Cell cycle control, cell division, chromosome partitioning|Defense mechanisms	ATGCAAGATAAATCAATATCATTAAAAGAACAACCAATAATTTTAGAGAAACCAGCTATATTATCTCGGCTATTTCTCTGGATGATTATGATTATGACTAGTTCAGCTATTATCTGGGCTTACTTTGCCGAGATAGACCAAGCTGTACCGGCAACAGGTAAATTAGAACTTAAAGATGGTTCTATAGATGTCCAAGCTCCTACCAGTGGAAATGTAGTTAGACTTCATGTAGAAAATGGTGATCGGGTAGAAAAAAATCAACCATTATTAACTTTTAGCCCTACTGCTCCCAGTGCAGATTTAGGTTCGGCAATTAAGTTAAAAGAAACTCTCAAAAGAGAAAATAAATTTTATGAGGAAGTATTAAATGGTAAAGTTCCTAGAGATTTACCTTCAGATTTGCGAAAACTTGCTCAAGAAAGACAAACTAGACTATCAGAAAACCAAGCCTATGGCGCTTTAATTGATGAACTTTATTTAAACAGAGGTCGTTTTGTGAATATTGACAGAAGTTTACAAGGATTATATATCAATTACAAGGCTGAATATAATTCTCGTGTAGGTGCTGTAGAATTACAAGTTCGAGAACTACAAAAACAACTTCAACAAGCAGAAAAACAGGAAGAAGCAGCAACAGAACAATTAAGGGTTGCTCAAGATCAATTGCAATATTCTAGACAACAATTAGAATTTGCTAAACAACAATTAAATAATAGTAAGCAAAAGCTAACTTATGCTTATGAACAATTAAATAATACAGAAAAACAACTGAAATTTGCCAGAGAACAACTGAACAATACTCAGGCACAATTAAAGTATTCTCAAGAACAATTAAAGCTAGCAAAGGGGCAATTAGATAAATCAGGACAAGTATTAGATTCTAACCAAGGAATTTTAGAGCAAATATCTCCTTTGGTAGAAGAAGGAGCTATGGCTGAACTGCAAAAAAAACGTCAAGAACAAGAAGTATTTCGTGGGGAAAGTGAGCTCTTAAGACAACAAGACCAAATACAGTCAAGGGCAGGAGAAATAAATATTAGATTGGGAGAAATTAATTCTCGGTTAGCTGATATTAATGCTAGAGAAGGAGAAGTAAATTCTCGTAGGGCGGACCTTAATAATTTAGAGGGAGAAGTTAATACTCGCGAGGGTGAAATTAATTCTAGAAAAGCTGATATTAATGCCCGAGAAGGAGAGGTTAAGGCGCGTCAAGCAGAAGTGCAACGTATTAGGTTAGAACAACAACGTTTAAATGTATCTATTAATAGAACTAGAGAACAATTAAAAAATACAAGAGATTCTTGGGCAAGGGAACTTTATGCCAGAATTGCTGAAAATGAAGGTAGAGAAATTTCCAGAATAGATTCTCAATTTACTCGCTTACAATTAGAAAATAACAAGCGACTGACTGAAGTTAATGCTCAAATAGAAAAGTTAGAAGAAGCTCGTGATAATCAAGTTTTAAAGTCACCAGTTTCTGGGGTGATTTTTGATTTACAACCTACAACTAAAGAAGAATCTTCTTTAGATATTAAGACAGACCCTATTTGTCAATATGTTATTAATGATGTTTTGAAGCCAGGAGATATTCAACCAGAAAGATGTGAGGATGCTTCTTATGAGGCACAACAAACTCAACCTTTACTGACAGTATTGGATGATGATGAAGGTTTGAAAGCAGTAGTTTATATTCAGAATAAAGATGTTGCTCTGGTGTTAAAAGCTTTAAATGATAAACGCAAAAAATTAGAACCTTATCACGACGAAGAGTTAGCTGGTGGAGAGGTTATTGCATGTGAAGCAGGTAAAAAATGTGCTTGTCCGGAGTTAAAAGAAAATAGAGAAAAATTAGGTTTAAGTGATGTAGACTGTGTACCTGTAGAAGTACAAGTTGAAGCTTTACCTGCTAATGAATTTGGAACTGTGACTGGGGAGGTTATTTCTATTAGTGATGATGCTATGCCACCAGACCAAGAAGCAGGAAGACCTTATTTTTCTTTTAAAACTACAATTGATTTAGAACGCCAAACATTTGTTCTGGATAATGAGAATGATCTGGAAATTGGCTTACAGAATGGTATGGCAATTAACTCTAATATTAATGTTGGTAAGCGGACTGTTTTAGAGTTGTTCTTTAATAGGTTTACTGGCAAGTTTAAGAGTTTGACTAATGTTAATTAA
40956	GC_00002504	scg	CON_clean	37323	14	14	1	1	0.981754	0.975691	0.978713	2	12	0	0.142857	COG3147	Cell division protein DedD (periplasmic protein involved in septation) (DedD)			D	Cell cycle control, cell division, chromosome partitioning	ATGAGCAGCACTTCAAAAAAATTATCTACTCTTACTAAGTCCTTATTTTCAGCTCAGATTATTGTAATGACAGGTCTTATTTGGGGTGTATTAGCCCTATTATTTTTTCTATTATTTAGTGTACCTCTACCAGGAGAAGAATTACCATCCTGGTACTCTGTTGGCACCTATATATTTGAACTAGGGGCTTACTTAATAGCCACTATAATTAGCTTCAGAAATTGGCAAAGTCCTCAAATGGTTAGTGGCCGAAATGTTTGGATTGGTATTAGTTTAGGATTATTATTTTACTTTATTGGTGGTCTTGTGTTTGGCTGCTGGGAATTAATCTGGGAACTGGACCCAGATGTATCATTAGCAGATATATTTTACGTTTTTTCCTACATATTTTTAGCTTGGGGTATGACTCTAGCTATAACTGCCAAAAAGCTAAATTTAGAATTTTGGCAGTGGGTGGTTTTGGCTTTAGTCGCGGCTGGAGGAGTTCTTTTGGCTATTTTTGTAGCTGACCCTTCGTTTTTTGGTTTATTGTCTACGCCAGATACTACGGTTTTGGAAGAGCTAGATACAATAAAAATAGAATCAGCTCAATTAGCTCCATCTTGGGTACTTGCTCTAGATAATAAATTAGAACCTTTTTCTTTTTGGTTGAATTTATTATATATTATTGCCGATGTATTTCTACTAATTATTGCCACAGCTCTACTTCTAGCCTTTTGGGGAGGACGTTTTTCTCAGTCCTGGCGGATGATTGCTGGCGCTACATTTTCATTATACATTGCTGATATGTATTTTAAGTGGGCAGATTCCCAGACTACTGGAGAATATGAAAGTGGAGGTCTATTAGAGGTATTTTTTGTATTTACTGCAATTCTATTTGCAATAGGTGCAGTGCTAGAATACGATATCTCAACTCGTTCCCGCCAAAGTAGACGTAGTAGACGCAGCAGTTCTTCTTAA
40957	GC_00002504	scg	DEMO_clean	37676	14	14	1	1	0.981754	0.975691	0.978713	2	12	0	0.142857	COG3147	Cell division protein DedD (periplasmic protein involved in septation) (DedD)			D	Cell cycle control, cell division, chromosome partitioning	TTGTTGACAGTAGCCCTTAATCAGAATATTTCTATGAGCAGCACTTCAAAAAAATTATCTACTCTTACTAAGTCCTTATTTTCAGCTCAGATTATTGTAATGACAGGTCTTATTTGGGGTGTATTAGCCCTATTATTTTTTCTACTATTTAGTGTACCTCTACCAGGAGAAGAATTACCATCCTGGTACTCTGTTGGCACCTATATATTTGAACTAGGGGCTTACTTAATAGCCACTATAATTAGCTTCAGAAATTGGCAAAGTCCTCAAATGGTTAGTGGCCGAAATGTTTGGATGGGTATTAGTTTAGGATTATTATTTTACTTTATTGGTGGTCTTGTGTTTGGCTGCTGGGAATTAATCTGGGAACTGGACCCAGATGTATCATTAGCAGATATATTTTACGTTTTTTCCTACATATTTTTAGCTTGGGGTATGACTCTAGCTATAACTGCCAAAAAGCTAAATTTAGAATTTTGGCAGTGGGTGGTTTTGGCTTTAGTCGCGGCTGGAGGAGTTCTTTTGGCTATTTTTGTAGCTGACCCTTCGTTTTTTGGTTTATTGTCTACGCCAGATACTACGGTTTTGGAAGAGCTAGATACAATAAAAATAGAATCAGCTAAATTAGCTCCATCTTGGGTACTTGCTCTAGATAATAAATTAGAACCTTTTTCTTTTTGGTTGAATTTATTCTATATTATTGCCGATGTATTTCTACTAATTATTGCCACAGCTCTGCTTCTAGCCTTTTGGGGAGGACGTTTTTCTCAGTCCTGGCGGATGATTGCTGGCGCTACATTTTCATTATACATTGCTGATATGTATTTTAAGTGGGCAGATTCCCAGACTACTGGAGAATATGAAAGTGGAGGTCTCTTAGAGGTATTTTTTGTATTTACTGCAATTCTATTTGCAATAGGTGCAGTGCTAGAATACGATATCTCAACTCGTTCCCGCCAAAGTAGACGTAGTAGACGCAGCAGTTCTTCTTAA
40958	GC_00002504	scg	GS4_clean	4965	14	14	1	1	0.981754	0.975691	0.978713	2	12	0	0.142857	COG3147	Cell division protein DedD (periplasmic protein involved in septation) (DedD)			D	Cell cycle control, cell division, chromosome partitioning	TTGTTGACAGTAGCCCTTAATCAGAATATTTCTATGAGCAGCACTTCAAAAAAATTATCTACTCTTACTAAGTCCTTATTTTCAGCTCAGATTATTGTAATGACAGGTCTTATTTGGGGTGTATTAGCCCTATTATTTTTTCTATTATTTAGTGTACCTCTACCAGGAGAAGAATTACCATCCTGGTACTCTGTTGGCACCTATATATTTGAACTAGGGGCTTACTTAATAGCCACTATAATTAGCTTCAGAAATTGGCAAAGTCCTCAAATGGTTAGTGGCCGAAATGTTTGGATTGGTATTAGTTTAGGATTATTATTTTACTTTATTGGTGGTCTTGTGTTTGGCTGCTGGGAATTAATCTGGGAACTGGACCCAGATGTATCATTAGCAGATATATTTTACGTTTTTTCCTACATATTTTTAGCTTGGGGTATGACTCTAGCTATAACTGCCAAAAAGCTAAATTTAGAATTTTGGCAGTGGGTGGTTTTGGCTTTAGCCGCGGCTGGAGGAGTTCTTTTGGCTATTTTTGTAGCTGACCCTTCGTTTTTTGGTTTATTGTCTACGCCAGATACTACGGTTTTGGAAGAGCTAGATACAATAAAAATAGAATCAGCTCAATTAGCTCCATCTTGGGTACTTGCTCTAGATAATAAATTAGAACCTTTTTCTTTTTGGTTGAATTTATTCTATATTATTGCCGATGTATTTCTACTAATTATTGCCACAGCTCTACTTCTAGCCTTTTGGGGAGGACGTTTTTCTCAGTCCTGGCGGATGATTGCTGGCGCTACATTTTCATTATACATTGCTGATATGTATTTTAAGTGGGCAGATTCCCAGACTACTGGAGAATATGAAAGTGGAGGTCTCTTAGAGGTATTTTTTGTATTTACTGCAATTCTATTTGCAATAGGTGCAGTGCTAGAATACGATATCTCAACTCGTTCCCGCCAAAGTAGACGTAGTAGACGCAGCAGTTCTTCTTAA
40959	GC_00002504	scg	H94_clean	34072	14	14	1	1	0.981754	0.975691	0.978713	2	12	0	0.142857	COG3147	Cell division protein DedD (periplasmic protein involved in septation) (DedD)			D	Cell cycle control, cell division, chromosome partitioning	ATGAGCAGTACTTCAGAAAAATCATCTACCCTGACTAAGTCTTTATTCTCAGCTCAGACTATTGTTATTACAGGTCTTGTTTGGGGCGTATTAGCTCTATTGTTTTTTCTACTATTTAGCGTACCTCTACCAGGAGAAGATCTACCAAGATGGTACTCTGTGGGTACTTATATATTTGAACTAGGGGCTTACTTACTGGCCACTATAATTTGCTTCAGAAATTGGCAAAGTCCTCAAATGGTTAGTGGTCGCAGTGTTTGGATAGGTATTAGTTTAGGATTGTTCTTTTACTTCATTGGTGGTGTTGTATTTGGTTGCTGGGAACTAATCTGGGAATTAGATCCAGATGTATCACTGGCAGATTTCTTTTACGTTTTTTCCTATATATTCTTAGCTTGGGGTATGGTCCTAGCTATAACTTCTAAAAGGCTAAATTTAGAAGTTTGGCAGTGGGGTGTTTTGGCACTGGTAGCAGTTGGAGGAGTTCTTTTGGCTATTTTTGTAGCTGACCCTTCATTTTTTGGCCTCTTGTCTAACCCAGATGCTACAGTTTTGGAAGGAGTAGACATAATAGAAGAGGGATCGGCGAATTCAGCTCCATCTTGGGTGCTTACTCTAGATGGTAAATTACAACCTTTTTCTTCTTTGTTGAATAACTTCTATATTATCGCCGATGTATTTCTACTAATTATTGCCACAGCCCTGCTTCTAGCTTTTTGGGGAGGGCGTTTTTCTCAGTCCTGGCGAATGATTGCTGCTGCGACATTTTCACTGTATATTGCTGATATGTATTTTAAGTGGATAGATACCCGGGTTGTAGACTATGAAAGTGGAGGTCTCTTAGAGGTATTTTTTGTATTTACTGCAATTCTATTTGCAATAGGTGCAGTCCTAGAATACGATGTCTCAACTCGCTCTCGCCAGAGTCGACGCAGTAGACGTAAGTAG
40960	GC_00002504	scg	IMS101	46452	14	14	1	1	0.981754	0.975691	0.978713	2	12	0	0.142857	COG3147	Cell division protein DedD (periplasmic protein involved in septation) (DedD)			D	Cell cycle control, cell division, chromosome partitioning	ATGAGCAGCACTTCAAAAAAATTATCTACTCTTACTAAGTCCTTATTTTCAGCTCAGATTATTGTAATGACAGGTCTTATTTGGGGTGTATTAGCCCTATTATTTTTTCTATTATTTAGTGTACCTCTACCAGGAGAAGAATTACCATCCTGGTACTCTGTTGGCACCTATATATTTGAACTAGGGGCTTACTTAATAGCCACTATAATTAGCTTCAGAAATTGGCAAAGTCCTCAAATGGTTAGTGGCCGAAATGTTTGGATTGGTATTAGTTTAGGATTATTATTTTACTTTATTGGTGGTCTTGTGTTTGGCTGCTGGGAATTAATCTGGGAACTGGACCCAGATGTATCATTAGCAGATATATTTTACGTTTTTTCCTACATATTTTTAGCTTGGGGTATGACTCTAGCTATAACTGCCAAAAAGCTAAATTTAGAATTTTGGCAGTGGGTGGTTTTGGCTTTAGTCGCGGCTGGAGGAGTTCTTTTGGCTATTTTTGTAGCTGACCCTTCGTTTTTTGGTTTATTGTCTACGCCAGATACTACGGTTTTGGAAGAGCTAGATACAATAAAAATAGAATCAGCTCAATTAGCTCCATCTTGGGTACTTGCTCTAGATAATAAATTAGAACCTTTTTCTTTTTGGTTGAATTTATTCTATATTATTGCCGATGTATTTCTACTAATTATTGCCACAGCTCTACTTCTAGCCTTTTGGGGAGGACGTTTTTCTCAGTCCTGGCGGATGATTGCTGGCGCTACATTTTCATTATACATTGCTGATATGTATTTTAAGTGGGCAGATTCCCAGACTACTGGAGAATATGAAAGTGGAGGTCTCTTAGAGGTATTTTTTGTATTTACTGCAATTCTATTTGCAATAGGTGCAGTGCTAGAATACGATATCTCAACTCGTTCCCGCCAAAGTAGACGTAGTAGACGCAGCAGTTCTTCTTAA
40961	GC_00002504	scg	LIN_clean	60883	14	14	1	1	0.981754	0.975691	0.978713	2	12	0	0.142857	COG3147	Cell division protein DedD (periplasmic protein involved in septation) (DedD)			D	Cell cycle control, cell division, chromosome partitioning	ATGAGCAGCACTTCAAAAAAATTATCTACTCTTACTAAGTCCTTATTTTCAGCTCAGATTATTGTAATGACAGGTCTTATTTGGGGTGTATTAGCCCTATTATTTTTTCTATTATTTAGTGTACCTCTACCAGGAGAAGAATTACCATCCTGGTACTCTGTTGGCACCTATATATTTGAACTAGGGGCTTACTTAATAGCCACTATAATTAGCTTCAGAAATTGGCAAAGTCCTCAAATGGTTAGTGGCCGAAATGTTTGGATTGGTATTAGTTTAGGATTATTATTTTACTTTATTGGTGGTCTTGTGTTTGGCTGCTGGGAATTAATCTGGGAACTGGACCCAGATGTATCATTAGCAGATATATTTTACGTTTTTTCCTACATATTTTTAGCTTGGGGTATGACTCTAGCTATAACTGCCAAAAAGCTAAATTTAGAATTTTGGCAGTGGGTGGTTTTGGCTTTAGTCGCGGCTGGAGGAGTTCTTTTGGCTATTTTTGTAGCTGACCCTTCGTTTTTTGGTTTATTGTCTACGCCAGATACTACGGTTTTGGAAGAGCTAGATACAATAAAAATAGAATCAGCTCAATTAGCTCCATCTTGGGTACTTGCTCTAGATAATAAATTAGAACCTTTTTCTTTTTGGTTGAATTTATTCTATATTATTGCCGATGTATTTCTACTAATTATTGCCACAGCTCTACTTCTAGCCTTTTGGGGAGGACGTTTTTCTCAGTCCTGGCGGATGATTGCTGGCGCTACATTTTCATTATACATTGCTGATATGTATTTTAAGTGGGCAGATTCCCAGACTACTGGAGAATATGAAAGTGGAGGTCTCTTAGAGGTATTTTTTGTATTTACTGCAATTCTATTTGCAATAGGTGCAGTGCTAGAATACGATATCTCAACTCGTTCCCGCCAAAGTAGACGTAGTAGACGCAGCAGTTCTTCTTAA
40962	GC_00002504	scg	MAG_erythraeum_clean	9557	14	14	1	1	0.981754	0.975691	0.978713	2	12	0	0.142857	COG3147	Cell division protein DedD (periplasmic protein involved in septation) (DedD)			D	Cell cycle control, cell division, chromosome partitioning	ATGAGCAGCACTTCAAAAAAATTATCTACTCTTACTAAGTCCTTATTTTCAGCTCAGATTATTGTAATGACAGGTCTTATTTGGGGTGTATTAGCCCTATTATTTTTTCTATTATTTAGTGTACCTCTACCAGGAGAAGAATTACCATCCTGGTACTCTGTTGGCACCTATATATTTGAACTAGGGGCTTACTTAATAGCCACTATAATTAGCTTCAGAAATTGGCAAAGTCCTCAAATGGTTAGTGGCCGAAATGTTTGGATTGGTATTAGTTTAGGATTATTATTTTACTTTATTGGTGGTCTTGTGTTTGGCTGCTGGGAATTAATCTGGGAACTGGACCCAGATGTATCATTAGCAGATATATTTTACGTTTTTTCCTACATATTTTTAGCTTGGGGTATGACTCTAGCTATAACTGCCAAAAAGCTAAATTTAGAATTTTGGCAGTGGGTGGTTTTGGCTTTAGTCGCGGCTGGAGGAGTTCTTTTGGCTATTTTTGTAGCTGACCCTTCGTTTTTTGGTTTATTGTCTACGCCAGATACTACGGTTTTGGAAGAGCTAGATACAATAAAAATAGAATCAGCTCAATTAGCTCCATCTTGGGTACTTGCTCTAGATAATAAATTAGAACCTTTTTCTTTTTGGTTGAATTTATTCTATATTATTGCCGATGTATTTCTACTAATTATTGCCACAGCTCTACTTCTAGCCTTTTGGGGAGGACGTTTTTCTCAGTCCTGGCGGATGATTGCTGGCGCTACATTTTCATTATACATTGCTGATATGTATTTTAAGTGGGCAGATTCCCAGACTACTGGAGAATATGAAAGTGGAGGTCTATTAGAGGTATTTTTTGTATTTACTGCAATTCTATTTGCAATAGGTGCAGTGCTAGAATACGATATCTCAACTCGTTCCCGCCAAAGTAGACGTAGTAGACGCAGCAGTTCTTCTTAA
40963	GC_00002504	scg	R01_clean	69295	14	14	1	1	0.981754	0.975691	0.978713	2	12	0	0.142857	COG3147	Cell division protein DedD (periplasmic protein involved in septation) (DedD)			D	Cell cycle control, cell division, chromosome partitioning	TTGTTGACAGTAGCCCTTAATCAGAATATTTCTATGAGCAGCACTTCAAAAAAATTATCTACTCTTACTAAGTCCTTATTTTCAGCTCAGATTATTGTAATGACAGGTCTTATTTGGGGTGTATTAGCCCTATTATTTTTTCTACTATTTAGTGTACCTCTACCAGGAGAAGAATTACCATCCTGGTACTCTGTTGGCACCTATATATTTGAACTAGGGGCTTACTTAATAGCCACTATAATTAGCTTCAGAAATTGGCAAAGTCCTCAAATGGTTAGTGGCCGAAATGTTTGGATGGGTATTAGTTTAGGATTATTATTTTACTTTATTGGTGGTCTTGTGTTTGGCTGCTGGGAATTAATCTGGGAACTGGACCCAGATGTATCATTAGCAGATATATTTTACGTTTTTTCCTACATATTTTTAGCTTGGGGTATGACTCTAGCTATAACTGCCAAAAAGCTAAATTTAGAATTTTGGCAGTGGGTGGTTTTGGCTTTAGTCGCGGCTGGAGGAGTTCTTTTGGCTATTTTTGTAGCTGACCCTTCGTTTTTTGGTTTATTGTCTACGCCAGATACTACGGTTTTGGAAGAGCTAGATACAATAAAAATAGAATCAGCTAAATTAGCTCCATCTTGGGTACTTGCTCTAGATAATAAATTAGAACCTTTTTCTTTTTGGTTGAATTTATTCTATATTATTGCCGATGTATTTCTACTAATTATTGCCACAGCTCTGCTTCTAGCCTTTTGGGGAGGACGTTTTTCTCAGTCCTGGCGGATGATTGCTGGCGCTACATTTTCATTATACATTGCTGATATGTATTTTAAGTGGGCAGATTCCCAGACTACTGGAGAATATGAAAGTGGAGGTCTCTTAGAGGTATTTTTTGTATTTACTGCAATTCTATTTGCAATAGGTGCAGTGCTAGAATACGATATCTCAACTCGTTCCCGCCAAAGTAGACGTAGTAGACGCAGCAGTTCTTCTTAA
40964	GC_00002504	scg	RLI_clean	10364	14	14	1	1	0.981754	0.975691	0.978713	2	12	0	0.142857	COG3147	Cell division protein DedD (periplasmic protein involved in septation) (DedD)			D	Cell cycle control, cell division, chromosome partitioning	ATGAGCAGCACTTCAAAAAAATTATCTACTCTTACTAAGTCCTTATTTTCAGCTCAGATTATTGTAATGACAGGTCTTATTTGGGGTGTATTAGCCCTATTATTTTTTCTATTATTTAGTGTACCTCTACCAGGAGAAGAATTACCATCCTGGTACTCTGTTGGCACCTATATATTTGAACTAGGGGCTTACTTAATAGCCACTATAATTAGCTTCAGAAATTGGCAAAGTCCTCAAATGGTTAGTGGCCGAAATGTTTGGATTGGTATTAGTTTAGGATTATTATTTTACTTTATTGGTGGTCTTGTGTTTGGCTGCTGGGAATTAATCTGGGAACTGGACCCAGATGTATCATTAGCAGATATATTTTACGTTTTTTCCTACATATTTTTAGCTTGGGGTATGACTCTAGCTATAACTGCCAAAAAGCTAAATTTAGAATTTTGGCAGTGGGTGGTTTTGGCTTTAGTCGCGGCTGGAGGAGTTCTTTTGGCTATTTTTGTAGCTGACCCTTCGTTTTTTGGTTTATTGTCTACGCCAGATACTACGGTTTTGGAAGAGCTAGATACAATAAAAATAGAATCAGCTCAATTAGCTCCATCTTGGGTACTTGCTCTAGATAATAAATTAGAACCTTTTTCTTTTTGGTTGAATTTATTCTATATTATTGCCGATGTATTTCTACTAATTATTGCCACAGCTCTACTTCTAGCCTTTTGGGGAGGACGTTTTTCTCAGTCCTGGCGGATGATTGCTGGCGCTACATTTTCATTATACATTGCTGATATGTATTTTAAGTGGGCAGATTCCCAGACTACTGGAGAATATGAAAGTGGAGGTCTCTTAGAGGTATTTTTTGTATTTACTGCAATTCTATTTGCAATAGGTGCAGTGCTAGAATACGATATCTCAACTCGTTCCCGCCAAAGTAGACGTAGTAGACGCAGCAGTTCTTCTTAA
40965	GC_00002504	scg	ST8_clean	57994	14	14	1	1	0.981754	0.975691	0.978713	2	12	0	0.142857	COG3147	Cell division protein DedD (periplasmic protein involved in septation) (DedD)			D	Cell cycle control, cell division, chromosome partitioning	TTGTTGACAGTAGCCCTTAATCAGAATATTTCTATGAGCAGCACTTCAAAAAAATTATCTACTCTTACTAAGTCCTTATTTTCAGCTCAGATTATTGTAATGACAGGTCTTATTTGGGGTGTATTAGCCCTATTATTTTTTCTATTATTTAGTGTACCTCTACCAGGAGAAGAATTACCATCCTGGTACTCTGTTGGCACCTATATATTTGAACTAGGGGCTTACTTAATAGCCACTATAATTAGCTTCAGAAATTGGCAAAGTCCTCAAATGGTTAGTGGCCGAAATGTTTGGATTGGTATTAGTTTAGGATTATTATTTTACTTTATTGGTGGTCTTGTGTTTGGCTGCTGGGAATTAATCTGGGAACTGGACCCAGATGTATCATTAGCAGATATATTTTACGTTTTTTCCTACATATTTTTAGCTTGGGGTATGACTCTAGCTATAACTGCCAAAAAGCTAAATTTAGAATTTTGGCAGTGGGTGGTTTTGGCTTTAGCCGCGGCTGGAGGAGTTCTTTTGGCTATTTTTGTAGCTGACCCTTCGTTTTTTGGTTTATTGTCTACGCCAGATACTACGGTTTTGGAAGAGCTAGATACAATAAAAATAGAATCAGCTCAATTAGCTCCATCTTGGGTACTTGCTCTAGATAATAAATTAGAACCTTTTTCTTTTTGGTTGAATTTATTCTATATTATTGCCGATGTATTTCTACTAATTATTGCCACAGCTCTACTTCTAGCCTTTTGGGGAGGACGTTTTTCTCAGTCCTGGCGGATGATTGCTGGCGCTACATTTTCATTATACATTGCTGATATGTATTTTAAGTGGGCAGATTCCCAGACTACTGGAGAATATGAAAGTGGAGGTCTCTTAGAGGTATTTTTTGTATTTACTGCAATTCTATTTGCAATAGGTGCAGTGCTAGAATACGATATCTCAACTCGTTCCCGCCAAAGTAGACGTAGTAGACGCAGCAGTTCTTCTTAA
40966	GC_00002504	scg	St11_bin5_clean	14757	14	14	1	1	0.981754	0.975691	0.978713	2	12	0	0.142857	COG3147	Cell division protein DedD (periplasmic protein involved in septation) (DedD)			D	Cell cycle control, cell division, chromosome partitioning	TTGTTGACAGTAGCCCTTAATCAGAATATTTCTATGAGCAGCACTTCAAAAAAATTATCTACTCTTACTAAGTCCTTATTTTCAGCTCAGATTATTGTAATGACAGGTCTTATTTGGGGTGTATTAGCCCTATTATTTTTTCTATTATTTAGTGTACCTCTACCAGGAGAAGAATTACCATCCTGGTACTCTGTTGGCACCTATATATTTGAACTAGGGGCTTACTTAATAGCCACTATAATTAGCTTCAGAAATTGGCAAAGTCCTCAAATGGTTAGTGGCCGAAATGTTTGGATTGGTATTAGTTTAGGATTATTATTTTACTTTATTGGTGGTCTTGTGTTTGGCTGCTGGGAATTAATCTGGGAACTGGACCCAGATGTATCATTAGCAGATATATTTTACGTTTTTTCCTACATATTTTTAGCTTGGGGTATGACTCTAGCTATAACTGCCAAAAAGCTAAATTTAGAATTTTGGCAGTGGGTGGTTTTGGCTTTAGTCGCGGCTGGAGGAGTTCTTTTGGCTATTTTTGTAGCTGACCCTTCGTTTTTTGGTTTATTGTCTACGCCAGATACTACGGTTTTGGAAGAGCTAGATACAATAAAAATAGAATCAGCTCAATTAGCTCCATCTTGGGTACTTGCTCTAGATAATAAATTAGAACCTTTTTCTTTTTGGTTGAATTTATTATATATTATTGCCGATGTATTTCTACTAATTATTGCCACAGCTCTACTTCTAGCCTTTTGGGGAGGACGTTTTTCTCAGTCCTGGCGGATGATTGCTGGCGCTACATTTTCATTATACATTGCTGATATGTATTTTAAGTGGGCAGATTCCCAGACTACTGGAGAATATGAAAGTGGAGGTCTATTAGAGGTATTTTTTGTATTTACTGCAATTCTATTTGCAATAGGTGCAGTGCTAGAATACGATATCTCAACTCGTTCCCGCCAAAGTAGACGTAGTAGACGCAGCAGTTCTTCTTAA
40967	GC_00002504	scg	T2175_clean	19262	14	14	1	1	0.981754	0.975691	0.978713	2	12	0	0.142857	COG3147	Cell division protein DedD (periplasmic protein involved in septation) (DedD)			D	Cell cycle control, cell division, chromosome partitioning	TTGTTGACAGTAGCCCTTAATCAGAATATTTCTATGAGCAGCACTTCAAAAAAATTATCTACTCTTACTAAGTCCTTATTTTCAGCTCAGATTATTGTAATGACAGGTCTTATTTGGGGTGTATTAGCCCTATTATTTTTTCTACTATTTAGTGTACCTCTACCAGGAGAAGAATTACCATCCTGGTACTCTGTTGGCACCTATATATTTGAACTAGGGGCTTACTTAATAGCCACTATAATTAGCTTCAGAAATTGGCAAAGTCCTCAAATGGTTAGTGGCCGAAATGTTTGGATTGGTATTAGTTTAGGATTATTATTTTACTTTATTGGTGGTCTTGTGTTTGGCTGCTGGGAATTAATCTGGGAACTGGACCCAGATGTATCATTAGCAGATATATTTTACGTTTTTTCCTACATATTTTTAGCTTGGGGTATGACTCTAGCTATAACTGCCAAAAAGCTAAATTTAGAATTTTGGCAGTGGGTGGTTTTGGCTTTAGTCGCGGCTGGAGGAGTTCTTTTGGCTATTTTTGTAGCTGACCCTTCGTTTTTTGGTTTATTGTCTACGCCAGATACTACGGTTTTGGAAGAGCTAGATACAATAAAAATAGAATCAGCTCAATTAGCTCCATCTTGGGTACTTGCTCTAGATAATAAATTAGAACCTTTTTCTTTTTGGTTGAATTTATTCTATATTATTGCCGATGTATTTCTACTAATTATTGCCACAGCTCTACTTCTAGCCTTTTGGGGAGGACGTTTTTCTCAGTCCTGGCGGATGATTGCTGGCGCTACATTTTCATTATACATTGCTGATATGTATTTTAAGTGGGCAGATTCCCAGACTACTGGAGAATATGAAAGTGGAGGTCTCTTAGAGGTATTTTTTGTATTTACTGCAATTCTATTTGCAATAGGTGCAGTGCTAGAATACGATATCTCAACTCGTTCCCGCCAAAGTAGACGTAGTAGACGCAGCAGTTCTTCTTAA
40968	GC_00002504	scg	USCT05_clean	7574	14	14	1	1	0.981754	0.975691	0.978713	2	12	0	0.142857	COG3147	Cell division protein DedD (periplasmic protein involved in septation) (DedD)			D	Cell cycle control, cell division, chromosome partitioning	TTGTTGACAGTAGCCCTTAATCAGAATATTTCTATGAGCAGCACTTCAAAAAAATTATCTACTCTTACTAAGTCCTTATTTTCAGCTCAGATTATTGTAATGACAGGTCTTATTTGGGGTGTATTAGCCCTATTATTTTTTCTACTATTTAGTGTACCTCTACCAGGAGAAGAATTACCATCCTGGTACTCTGTTGGCACCTATATATTTGAACTAGGGGCTTACTTAATAGCCACTATAATTAGCTTCAGAAATTGGCAAAGTCCTCAAATGGTTAGTGGCCGAAATGTTTGGATGGGTATTAGTTTAGGATTATTATTTTACTTTATTGGTGGTCTTGTGTTTGGCTGCTGGGAATTAATCTGGGAACTGGACCCAGATGTATCATTAGCAGATATATTTTACGTTTTTTCCTACATATTTTTAGCTTGGGGTATGACTCTAGCTATAACTGCCAAAAAGCTAAATTTAGAATTTTGGCAGTGGGTGGTTTTGGCTTTAGTCGCGGCTGGAGGAGTTCTTTTGGCTATTTTTGTAGCTGACCCTTCGTTTTTTGGTTTATTGTCTACGCCAGATACTACGGTTTTGGAAGAGCTAGATACAATAAAAATAGAATCAGCTAAATTAGCTCCATCTTGGGTACTTGCTCTAGATAATAAATTAGAACCTTTTTCTTTTTGGTTGAATTTATTCTATATTATTGCCGATGTATTTCTACTAATTATTGCCACAGCTCTGCTTCTAGCCTTTTGGGGAGGACGTTTTTCTCAGTCCTGGCGGATGATTGCTGGCGCTACATTTTCATTATACATTGCTGATATGTATTTTAAGTGGGCAGATTCCCAGACTACTGGAGAATATGAAAGTGGAGGTCTCTTAGAGGTATTTTTTGTATTTACTGCAATTCTATTTGCAATAGGTGCAGTGCTAGAATACGATATCTCAACTCGTTCCCGCCAAAGTAGACGTAGTAGACGCAGCAGTTCTTCTTAA
40969	GC_00002504	scg	USCT114_clean	54841	14	14	1	1	0.981754	0.975691	0.978713	2	12	0	0.142857	COG3147	Cell division protein DedD (periplasmic protein involved in septation) (DedD)			D	Cell cycle control, cell division, chromosome partitioning	TTGTTGACAGTAGCCCTTAATCAGAATATTTCTATGAGCAGCACTTCAAAAAAATTATCTACTCTTACTAAGTCCTTATTTTCAGCTCAGATTATTGTAATGACAGGTCTTATTTGGGGTGTATTAGCCCTATTATTTTTTCTATTATTTAGTGTACCTCTACCAGGAGAAGAATTACCATCCTGGTACTCTGTTGGCACCTATATATTTGAACTAGGGGCTTACTTAATAGCCACTATAATTAGCTTCAGAAATTGGCAAAGTCCTCAAATGGTTAGTGGCCGAAATGTTTGGATTGGTATTAGTTTAGGATTATTATTTTACTTTATTGGTGGTCTTGTGTTTGGCTGCTGGGAATTAATCTGGGAACTGGACCCAGATGTATCATTAGCAGATATATTTTACGTTTTTTCCTACATATTTTTAGCTTGGGGTATGACTCTAGCTATAACTGCCAAAAAGCTAAATTTAGAATTTTGGCAGTGGGTGGTTTTGGCTTTAGTCGCGGCTGGAGGAGTTCTTTTGGCTATTTTTGTAGCTGACCCTTCGTTTTTTGGTTTATTGTCTACGCCAGATACTACGGTTTTGGAAGAGCTAGATACAATAAAAATAGAATCAGCTCAATTAGCTCCATCTTGGGTACTTGCTCTAGATAATAAATTAGAACCTTTTTCTTTTTGGTTGAATTTATTCTATATTATTGCCGATGTATTTCTACTAATTATTGCCACAGCTCTACTTCTAGCCTTTTGGGGAGGACGTTTTTCTCAGTCCTGGCGGATGATTGCTGGCGCTACATTTTCATTATACATTGCTGATATGTATTTTAAGTGGGCAGATTCCCAGACTACTGGAGAATATGAAAGTGGAGGTCTCTTAGAGGTATTTTTTGTATTTACTGCAATTCTATTTGCAATAGGTGCAGTGCTAGAATACGATATCTCAACTCGTTCCCGCCAAAGTAGACGTAGTAGACGCAGCAGTTCTTCTTAA
40970	GC_00002505	scg	CON_clean	37529	14	14	1	1	0.97491	0.992478	0.983616	2	12	0	0.142857	COG3118	Chaperedoxin CnoX, contains thioredoxin-like and TPR-like domains, YbbN/TrxSC family (CnoX) (PDB:3QDN) (PUBMED:21498507;29754824)			O	Posttranslational modification, protein turnover, chaperones	ATGGAAGAAATTAAAGAAGTTGCTACTCTGCTAAGACAAAAAAATTATCTACAGGCAGCTAAAATACTAACAAAATTAAAGAAAGAACATCCTCAAAATTTGTGGGTGCAACTATATATTGGGCAGTGGTATGAACAGACAGATAAATTAGAACTAGCAGAAAAGTTTTACAGAAAATTGCTCAAAGATGCAACAAACCCACAAGTAATTAGACAAGCACGTCAAGGTTTACAAAGAATAGAAAATATAGAAAAAAATCGTCAACAGCGAGCGATCGCTTTTGCTAAATCTAATCCTGAAAATATAGAACCAGGATTACTTATTATTGAACCAGTTAGCCAAGAAAATAAAGAGGAAGCGGTTAAAAATCTGGCTAGAATTATGAAGATTGACCCCTACTCTGCCAGAATGCAATTACAGAATAGAGGTTGGCGAATTTATCGACTGGGAGCGATTGGAGAATTAAGGGTTTATGGTGAGGAAATGTTCAAAGCAGGTATTCCTGTATTTTGGGCAAAAATATCAGATATTGAAAAGATACATATTTTTAGAGTGCAATATTTTCAATCTATCTCTCCCCAAGCAAATATTGTTTGTTTAAATGAGCAAGATCAAATGGGGAGTTTGAATTTTAATTGGTCAGAAGTAGTAACAAAAGTTGAAGGGTTATTACCTATTTTTATGAATGTAATGGATTACGATCCTCGGCGACGTTCTCAAAAAATTCGTCACAAGAAAATGACTCAAGATTATGCAAATATATTAGATTTACATCTACCTTATCGTCGTAGTGTGATTAGATTTTGCGACCAAAATTATCAATATCAAAAAGGAATTACTCCTAAGATTTATACTCAAGATAAGTCTCTATTAAAACCACAGACTACCAATAGAGGTAAATGGAATGAGTTAGTGAATATGGTTGACGAAAAATTAGGTAAAGTGCAAACTTGGTCTAATTTTACTCCTTTTGGAGAAGTGACTTGTCGAGATTATACCCAACTATTAAGTCGTATCAAGTCTCACATTGATATACCTCGTAAAATAGAAACAATGTGGGATCCAGCTTTTCAGTTATACAGTAGTTTAGTTTTCTTAAAAACTTAA
40971	GC_00002505	scg	DEMO_clean	33178	14	14	1	1	0.97491	0.992478	0.983616	2	12	0	0.142857	COG3118	Chaperedoxin CnoX, contains thioredoxin-like and TPR-like domains, YbbN/TrxSC family (CnoX) (PDB:3QDN) (PUBMED:21498507;29754824)			O	Posttranslational modification, protein turnover, chaperones	ATGGAAGAAATTAAAGAAGTTGCTACTCTGCTAAGACAAAAAAATTATCTACAGGCAGCTAAAATACTAACAAAATTAAAAAAAGAACATCCTCAAAATTTGTGGGTGCAACTATATATTGGGCAGTGGTATGAACAGACAGATAAACTAGAACTAGCAGAAAAACTTTACAGAAAATTGCTCAAAGATGCAACAAACCCACAAGTAATTAGACAAGCACGTCAAGGTTTACAAAGAATAGAAAATATAGAAAAAAATCGCCAACAGCAAGCGATCGCTTTTGCCAAATCTAATCCCGAAAATATAGAACCAGGATTACTTATTATTGAGCCAGTTAGCCAAGAAAATAAAGAGGAAGCGGTTAAAAATCTGGCTAGAATTATGAAGATTGACCCCTACTCTGCCAGAATGCAATTACAGAATAGAGGTTGGCGAATTTATCGACTGGGAGCGATTGGAGAATTAAGGGTTTATGGTGAGGAAATGTTCAAAGCAGATATTCCTGTATTTTGGGCAAAAATATCAGATATTGAAAAGATACATATTTTTAGAGTGCAATATTTTCAATCTATCTCTCCCCAAGCAAATATTGTTTGTTTAAATGAGCAAGATCAAATGGGGAGTTTGAATTTTGATTGGTCAGAAGTGGTAACAAAAGTTGAAGGGTTATTACCTATTTTTATGAATGTAATGGATTACGATCCTCGGCGACGTTCTCAAAAAATTCGTCACCAGAAAATGACTCAAGATTATGCAAATATATTAGATTTACATCTACCTTATCGTCGTAGTGTGATTAGATTTTGCGACCAAAATTATCAATATCAAAAAGGAATTACTCCTAAGATTTCTACTCAAGATAAGTCTCTATTAAAACCACAGACTACCAATAGAGGTAAATGGAATGAGTTAGTGAATATGGTTGACGAAAAATTAGGTAAAGTGCAAACTTGGTCTAATTTTACTCCTTTTGGAGAAGTGACTTGTCGAGATTATACCCAACTATTAAGTCGTATCAAGTCTCACATTGATATACCTCGTAAAATAGAAACAATGTGGGATCCAGCTTTTCAGTTATACAGTAGTTTAGTTTTCTTAAAAACTTAA
40972	GC_00002505	scg	GS4_clean	60179	14	14	1	1	0.97491	0.992478	0.983616	2	12	0	0.142857	COG3118	Chaperedoxin CnoX, contains thioredoxin-like and TPR-like domains, YbbN/TrxSC family (CnoX) (PDB:3QDN) (PUBMED:21498507;29754824)			O	Posttranslational modification, protein turnover, chaperones	ATGGAAGAAATTAAAGAAGTTGCTACTCTGCTAAGACAAAAAAATTATCTACAGGCAGCTAAAATGCTAACAAAATTAAAAAAAGAACATCCTCAAAATTTGTGGGTGCAACTATATATTGGGCAGTGGTATGAACAGACAGATAAACTAGAACTAGCAGAAAAACTTTACAGAAAATTGCTCAAAGATGCAACAAACCCACAAGTAATTAGACAAGCACGTCAAGGTTTACAAAGAATAGAAAATATAGAAAAAAATCGCCAACAGCAAGCGATCGCTTTTGCCAAATCTAATCCCGAAAATATAGAACCAGGATTACTTATTATTGAGCCAGTTAGCCAAGAAAATAAAGAGGAAGCGGTTAAAAATCTGGCTAGAATTATGAAGATTGACCCCTACTCTGCCAGAATGCAATTACAGAATAGAGGTTGGCGAATTTATCGACTGGGAGCGATTGGAGAATTAAGGGTTTATGGTGAGGAAATGTTCAAAGCAGATATTCCTGTATTTTGGGCAAAAATATCAGATATTGAAAAGATACATATTTTTAGAGTGCAATATTTTCAATCTATCTCTCCCCAAGCAAATATTGTTTGTTTAAATGAGCAAGATCAAATGGGGAGTTTGAATTTTGATTGGTCAGAAGTGGTAACAAAAGTTGAAGGGTTATTACCTATTTTTATGAATGTAATGGATTACGATCCTCGACGACGTTCTCAAAAAATTCGTCACAAGAAAATGACTCAAGATTATGCAAATATATTAGATTTACATCTACCTTATCGTCGTAGTGTGATTAGATTTTGCGACCAAAATTATCAATATCAAAAAGGAATTACTCCTAAGATTTCTACTCAAGATAAGTCTCTATTAAAACCACAGACTACCAATAGAAGTAAATGGAATGAGTTAGTGAATATGGTTGACCAAAAATTAGCTAAAGTGCAAACTTGGTCTAATTTTACTCCTTTTGGAGAAGTGACTTGTCGAGATTATACCCAACTATTAAGTCGTATCAAGTCTCACATTGATATACCTCGTAAAATAGAAACAATGTGGGATCCAGCTTTTCAGTTATACAGTAGTTTAGTTTTTTTAAAAACTTAA
40973	GC_00002505	scg	H94_clean	25741	14	14	1	1	0.97491	0.992478	0.983616	2	12	0	0.142857	COG3118	Chaperedoxin CnoX, contains thioredoxin-like and TPR-like domains, YbbN/TrxSC family (CnoX) (PDB:3QDN) (PUBMED:21498507;29754824)			O	Posttranslational modification, protein turnover, chaperones	ATGAAAGAAATTAAAGAAGTTGCTACTCTGCTAAAGATAAAAAATTATCAACAGGCAGCTAAACTACTAAAAAAATTACAAAAAGAATATCCTCAAAATTTGTGGGTACAACTATATATTGGCAGGTGGTATGAAGAAATAGATAAACTAGAATCAGCAGAAAAATTTTATAGAAAATTACTCAAAGGTGCAACAAACCCACAGGTAGTTCTACAAGCGCGTCAAGGTTTACAAAGAATAGAAAATATAGAAAAAAATCGCCAACAACAAGCTGTCGCGGCTGCGAAATCTCATCCCGAAAATATAGAACCAGGACTACTTATTATTGAACCAGTTAGTAAAGAAAATAAACAGGAAGCAGTTAAAAATCTGGCAAAAATCATGAAAATTGACCCCTATTCAGCTAGAATGCAGTTACAGAATAGAGGTTGGCGAATTTATCGACTGGGAACAATTGGAGAATTAAAGGTTTATGGTGAAGAAATGCTCAAAACTGGTATTCCTGTCTTTTGGGCAAAAATATCAGATATTGAAAAGATAAATATTTTCAGAGTGCAGTATTTTCAATCTATTTCTCCCCAAGCAAATATTGTTTGTTTAAATGAGCAAGATCAAATGGGGAACTTAATTTTTGACTGGTCAGAAGTAGCCAGAAAAGTTGAAGGATTATTACCTATTTTTATGAATGCAATGGATTATGATCCTCGGCGACGTTCCCAAAAAATTCGTCATAAGAGAATGACTCAAGATTATGCAAATATATTAGATTTACACCTTCCTCATCGTCGTAGTGTTATTAGATTTTGTGACCAAAATTATATATATCAAAAAGGAATTACTTCTAATATTCAGACTCAAGATCAATCTCTATTAAAACTACAAACTACTAATAGAAGTAAATGGAATAAGTTAGTAAATATGATTGAGCAAAAATTAGGTAAAGTACAAACTTGGTCTGATTTTACTCCTTTTGGAGAAGTGACTTGTCGAGATTATACTCAACTATTAAGTCGTATCAAGTCTCACATTGATATATCCCGTAAAATAGAAACAATATGGGATCCAGCTTTTCAGCTATATAGTAGTTTAGTATTCTTAAAAACTTGA
40974	GC_00002505	scg	IMS101	46373	14	14	1	1	0.97491	0.992478	0.983616	2	12	0	0.142857	COG3118	Chaperedoxin CnoX, contains thioredoxin-like and TPR-like domains, YbbN/TrxSC family (CnoX) (PDB:3QDN) (PUBMED:21498507;29754824)			O	Posttranslational modification, protein turnover, chaperones	ATGCAGAATATGGAAGAAATTAAAGAAGTTGCTACTCTGCTAAGACAAAAAAATTATCTACAGGCAGCTAAAATACTAACAAAATTAAAGAAAGAACATCCTCAAAATTTGTGGGTGCAACTATATATTGGGCAGTGGTATGAACAGACAGATAAATTAGAACTAGCAGAAAAGTTTTACAGAAAATTGCTCAAAGATGCAACAAACCCACAAGTAATTAGACAAGCACGTCAAGGTTTACAAAGAATAGAAAATATAGAAAAAAATCGTCAACAGCGAGCGATCGCTTTTGCTAAATCTAATCCTGAAAATATAGAACCAGGATTACTTATTATTGAACCAGTTAGCCAAGAAAATAAAGAGGAAGCGGTTAAAAATCTGGCTAGAATTATGAAGATTGACCCCTACTCTGCCAGAATGCAATTACAGAATAGAGGTTGGCGAATTTATCGACTGGGAGCGATTGGAGAATTAAGGGTTTATGGTGAGGAAATGTTCAAAGCAGGTATTCCTGTATTTTGGGCAAAAATATCAGATATTGAAAAGATACATATTTTTAGAGTGCAATATTTTCAATCTATCTCTCCCCAAGCAAATATTGTTTGTTTAAATGAGCAAGATCAAATGGGGAGTTTGAATTTTAATTGGTCAGAAGTAGTAACAAAAGTTGAAGGGTTATTACCTATTTTTATGAATGTAATGGATTACGATCCTCGGCGACGTTCTCAAAAAATTCGTCACAAGAAAATGACTCAAGATTATGCAAATATATTAGATTTACATCTACCTTATCGTCGTAGTGTGATTAGATTTTGCGACCAAAATTATCAATATCAAAAAGGAATTACTCCTAAGATTTCTACTCAAGATAAGTCTCTATTAAAACCACAGACTACCAATAGAGGTAAATGGAATGAGTTAGTGAATATGGTTGACGAAAAATTAGGTAAAGTGCAAACTTGGTCTAATTTTACTCCTTTTGGAGAAGTGACTTGTCGAGATTATACCCAACTATTAAGTCGTATCAAGTCTCACATTGATATACCTCGTAAAATAGAAACAATGTGGGATCCAGCTTTTCAGTTATACAGTAGTTTAGTTTTCTTAAAAACTTAA
40975	GC_00002505	scg	LIN_clean	64766	14	14	1	1	0.97491	0.992478	0.983616	2	12	0	0.142857	COG3118	Chaperedoxin CnoX, contains thioredoxin-like and TPR-like domains, YbbN/TrxSC family (CnoX) (PDB:3QDN) (PUBMED:21498507;29754824)			O	Posttranslational modification, protein turnover, chaperones	ATGGAAGAAATTAAAGAAGTTGCTACTCTGCTAAGACAAAAAAATTATCTACAGGCAGCTAAAATACTAACAAAATTAAAGAAAGAACATCCTCAAAATTTGTGGGTGCAACTATATATTGGGCAGTGGTATGAACAGACAGATAAATTAGAACTAGCAGAAAAGTTTTACAGAAAATTGCTCAAAGATGCAACAAACCCACAAGTAATTAGACAAGCACGTCAAGGTTTACAAAGAATAGAAAATATAGAAAAAAATCGTCAACAGCGAGCGATCGCTTTTGCTAAATCTAATCCTGAAAATATAGAACCAGGATTACTTATTATTGAACCAGTTAGCCAAGAAAATAAAGAGGAAGCGGTTAAAAATCTGGCTAGAATTATGAAGATTGACCCCTACTCTGCCAGAATGCAATTACAGAATAGAGGTTGGCGAATTTATCGACTGGGAGCGATTGGAGAATTAAGGGTTTATGGTGAGGAAATGTTCAAAGCAGGTATTCCTGTATTTTGGGCAAAAATATCAGATATTGAAAAGATACATATTTTTAGAGTGCAATATTTTCAATCTATCTCTCCCCAAGCAAATATTGTTTGTTTAAATGAGCAAGATCAAATGGGGAGTTTGAATTTTAATTGGTCAGAAGTAGTAACAAAAGTTGAAGGGTTATTACCTATTTTTATGAATGTAATGGATTACGATCCTCGGCGACGTTCTCAAAAAATTCGTCACAAGAAAATGACTCAAGATTATGCAAATATATTAGATTTACATCTACCTTATCGTCGTAGTGTGATTAGATTTTGCGACCAAAATTATCAATATCAAAAAGGAATTACTCCTAAGATTTCTACTCAAGATAAGTCTCTATTAAAACCACAGACTACCAATAGAGGTAAATGGAATGAGTTAGTGAATATGGTTGACGAAAAATTAGGTAAAGTGCAAACTTGGTCTAATTTTACTCCTTTTGGAGAAGTGACTTGTCGAGATTATACCCAACTATTAAGTCGTATCAAGTCTCACATTGATATACCTCGTAAAATAGAAACAATGTGGGATCCAGCTTTTCAGTTATACAGTAGTTTAGTTTTCTTAAAAACTTAA
40976	GC_00002505	scg	MAG_erythraeum_clean	34629	14	14	1	1	0.97491	0.992478	0.983616	2	12	0	0.142857	COG3118	Chaperedoxin CnoX, contains thioredoxin-like and TPR-like domains, YbbN/TrxSC family (CnoX) (PDB:3QDN) (PUBMED:21498507;29754824)			O	Posttranslational modification, protein turnover, chaperones	ATGGAAGAAATTAAAGAAGTTGCTACTCTGCTAAGACAAAAAAATTATCTACAGGCAGCTAAAATACTAACAAAATTAAAGAAAGAACATCCTCAAAATTTGTGGGTGCAACTATATATTGGGCAGTGGTATGAACAGACAGATAAATTAGAACTAGCAGAAAAGTTTTACAGAAAATTGCTCAAAGATGCAACAAACCCACAAGTAATTAGACAAGCACGTCAAGGTTTACAAAGAATAGAAAATATAGAAAAAAATCGTCAACAGCGAGCGATCGCTTTTGCTAAATCTAATCCTGAAAATATAGAACCAGGATTACTTATTATTGAACCAGTTAGCCAAGAAAATAAAGAGGAAGCGGTTAAAAATCTGGCTAGAATTATGAAGATTGACCCCTACTCTGCCAGAATGCAATTACAGAATAGAGGTTGGCGAATTTATCGACTGGGAGCGATTGGAGAATTAAGGGTTTATGGTGAGGAAATGTTCAAAGCAGGTATTCCTGTATTTTGGGCAAAAATATCAGATATTGAAAAGATACATATTTTTAGAGTGCAATATTTTCAATCTATCTCTCCCCAAGCAAATATTGTTTGTTTAAATGAGCAAGATCAAATGGGGAGTTTGAATTTTAATTGGTCAGAAGTAGTAACAAAAGTTGAAGGGTTATTACCTATTTTTATGAATGTAATGGATTACGATCCTCGGCGACGTTCTCAAAAAATTCGTCACAAGAAAATGACTCAAGATTATGCAAATATATTAGATTTACATCTACCTTATCGTCGTAGTGTGATTAGATTTTGCGACCAAAATTATCAATATCAAAAAGGAATTACTCCTAAGATTTATACTCAAGATAAGTCTCTATTAAAACCACAGACTACCAATAGAGGTAAATGGAATGAGTTAGTGAATATGGTTGACGAAAAATTAGGTAAAGTGCAAACTTGGTCTAATTTTACTCCTTTTGGAGAAGTGACTTGTCGAGATTATACCCAACTATTAAGTCGTATCAAGTCTCACATTGATATACCTCGTAAAATAGAAACAATGTGGGATCCAGCTTTTCAGTTATACAGTAGTTTAGTTTTCTTAAAAACTTAA
40977	GC_00002505	scg	R01_clean	14052	14	14	1	1	0.97491	0.992478	0.983616	2	12	0	0.142857	COG3118	Chaperedoxin CnoX, contains thioredoxin-like and TPR-like domains, YbbN/TrxSC family (CnoX) (PDB:3QDN) (PUBMED:21498507;29754824)			O	Posttranslational modification, protein turnover, chaperones	ATGGAAGAAATTAAAGAAGTTGCTACTCTGCTAAGACAAAAAAATTATCTACAGGCAGCTAAAATACTAACAAAATTAAAGAAAGAACATCCTCAAAATTTGTGGGTGCAACTATATATTGGGCAGTGGTATGAACAGACAGATAAATTAGAACTAGCAGAAAAGTTTTACAGAAAATTGCTCAAAGATGCAACAAACCCACAAGTAATTAGACAAGCACGTCAAGGTTTACAAAGAATAGAAAATATAGAAAAAAATCGTCAACAGCGAGCGATCGCTTTTGCTAAATCTAATCCTGAAAATATAGAACCAGGATTACTTATTATTGAACCAGTTAGCCAAGAAAATAAAGAGGAAGCGGTTAAAAATCTGGCTAGAATTATGAAGATTGACCCCTACTCTGCCAGAATGCAATTACAGAATAGAGGTTGGCGAATTTATCGACTGGGAGCGATTGGAGAATTAAGGGTTTATGGTGAGGAAATGTTCAAAGCAGGTATTCCTGTATTTTGGGCAAAAATATCAGATATTGAAAAGATACATATTTTTAGAGTGCAATATTTTCAATCTATCTCTCCCCAAGCAAATATTGTTTGTTTAAATGAGCAAGATCAAATGGGGAGTTTGAATTTTAATTGGTCAGAAGTAGTAACAAAAGTTGAAGGGTTATTACCTATTTTTATGAATGTAATGGATTACGATCCTCGGCGACGTTCTCAAAAAATTCGTCACAAGAAAATGACTCAAGATTATGCAAATATATTAGATTTACATCTACCTTATCGTCGTAGTGTGATTAGATTTTGCGACCAAAATTATCAATATCAAAAAGGAATTACTCCTAAGATTTCTACTCAAGATAAGTCTCTATTAAAACCACAGACTACCAATAGAGGTAAATGGAATGAGTTAGTGAATATGGTTGACGAAAAATTAGGTAAAGTGCAAACTTGGTCTAATTTTACTCCTTTTGGAGAAGTGACTTGTCGAGATTATACCCAACTATTAAGTCGTATCAAGTCTCACATTGATATACCTCGTAAAATAGAAACAATGTGGGATCCAGCTTTTCAGTTATACAGTAGTTTAGTTTTCTTAAAAACTTAA
40978	GC_00002505	scg	RLI_clean	35390	14	14	1	1	0.97491	0.992478	0.983616	2	12	0	0.142857	COG3118	Chaperedoxin CnoX, contains thioredoxin-like and TPR-like domains, YbbN/TrxSC family (CnoX) (PDB:3QDN) (PUBMED:21498507;29754824)			O	Posttranslational modification, protein turnover, chaperones	ATGGAAGAAATTAAAGAAGTTGCTACTCTGCTAAGACAAAAAAATTATCTACAGGCAGCTAAAATACTAACAAAATTAAAGAAAGAACATCCTCAAAATTTGTGGGTGCAACTATATATTGGGCAGTGGTATGAACAGACAGATAAATTAGAACTAGCAGAAAAGTTTTACAGAAAATTGCTCAAAGATGCAACAAACCCACAAGTAATTAGACAAGCACGTCAAGGTTTACAAAGAATAGAAAATATAGAAAAAAATCGTCAACAGCGAGCGATCGCTTTTGCTAAATCTAATCCTGAAAATATAGAACCAGGATTACTTATTATTGAACCAGTTAGCCAAGAAAATAAAGAGGAAGCGGTTAAAAATCTGGCTAGAATTATGAAGATTGACCCCTACTCTGCCAGAATGCAATTACAGAATAGAGGTTGGCGAATTTATCGACTGGGAGCGATTGGAGAATTAAGGGTTTATGGTGAGGAAATGTTCAAAGCAGGTATTCCTGTATTTTGGGCAAAAATATCAGATATTGAAAAGATACATATTTTTAGAGTGCAATATTTTCAATCTATCTCTCCCCAAGCAAATATTGTTTGTTTAAATGAGCAAGATCAAATGGGGAGTTTGAATTTTAATTGGTCAGAAGTAGTAACAAAAGTTGAAGGGTTATTACCTATTTTTATGAATGTAATGGATTACGATCCTCGGCGACGTTCTCAAAAAATTCGTCACAAGAAAATGACTCAAGATTATGCAAATATATTAGATTTACATCTACCTTATCGTCGTAGTGTGATTAGATTTTGCGACCAAAATTATCAATATCAAAAAGGAATTACTCCTAAGATTTCTACTCAAGATAAGTCTCTATTAAAACCACAGACTACCAATAGAGGTAAATGGAATGAGTTAGTGAATATGGTTGACGAAAAATTAGGTAAAGTGCAAACTTGGTCTAATTTTACTCCTTTTGGAGAAGTGACTTGTCGAGATTATACCCAACTATTAAGTCGTATCAAGTCTCACATTGATATACCTCGTAAAATAGAAACAATGTGGGATCCAGCTTTTCAGTTATACAGTAGTTTAGTTTTCTTAAAAACTTAA
40979	GC_00002505	scg	ST8_clean	53873	14	14	1	1	0.97491	0.992478	0.983616	2	12	0	0.142857	COG3118	Chaperedoxin CnoX, contains thioredoxin-like and TPR-like domains, YbbN/TrxSC family (CnoX) (PDB:3QDN) (PUBMED:21498507;29754824)			O	Posttranslational modification, protein turnover, chaperones	ATGCAGAATATGGAAGAAATTAAAGAAGTTGCTACTCTGCTAAGACAAAAAAATTATCTACAGGCAGCTAAAATGCTAACAAAATTAAAAAAAGAACATCCTCAAAATTTGTGGGTGCAACTATATATTGGGCAGTGGTATGAACAGACAGATAAACTAGAACTAGCAGAAAAACTTTACAGAAAATTGCTCAAAGATGCAACAAACCCACAAGTAATTAGACAAGCACGTCAAGGTTTACAAAGAATAGAAAATATAGAAAAAAATCGCCAACAGCAAGCGATCGCTTTTGCCAAATCTAATCCCGAAAATATAGAACCAGGATTACTTATTATTGAGCCAGTTAGCCAAGAAAATAAAGAGGAAGCGGTTAAAAATCTGGCTAGAATTATGAAGATTGACCCCTACTCTGCCAGAATGCAATTACAGAATAGAGGTTGGCGAATTTATCGACTGGGAGCGATTGGAGAATTAAGGGTTTATGGTGAGGAAATGTTCAAAGCAGATATTCCTGTATTTTGGGCAAAAATATCAGATATTGAAAAGATACATATTTTTAGAGTGCAATATTTTCAATCTATCTCTCCCCAAGCAAATATTGTTTGTTTAAATGAGCAAGATCAAATGGGGAGTTTGAATTTTGATTGGTCAGAAGTGGTAACAAAAGTTGAAGGGTTATTACCTATTTTTATGAATGTAATGGATTACGATCCTCGACGACGTTCTCAAAAAATTCGTCACAAGAAAATGACTCAAGATTATGCAAATATATTAGATTTACATCTACCTTATCGTCGTAGTGTGATTAGATTTTGCGACCAAAATTATCAATATCAAAAAGGAATTACTCCTAAGATTTCTACTCAAGATAAGTCTCTATTAAAACCACAGACTACCAATAGAAGTAAATGGAATGAGTTAGTGAATATGGTTGACCAAAAATTAGCTAAAGTGCAAACTTGGTCTAATTTTACTCCTTTTGGAGAAGTGACTTGTCGAGATTATACCCAACTATTAAGTCGTATCAAGTCTCACATTGATATACCTCGTAAAATAGAAACAATGTGGGATCCAGCTTTTCAGTTATACAGTAGTTTAGTTTTTTTAAAAACTTAA
40980	GC_00002505	scg	St11_bin5_clean	27496	14	14	1	1	0.97491	0.992478	0.983616	2	12	0	0.142857	COG3118	Chaperedoxin CnoX, contains thioredoxin-like and TPR-like domains, YbbN/TrxSC family (CnoX) (PDB:3QDN) (PUBMED:21498507;29754824)			O	Posttranslational modification, protein turnover, chaperones	ATGGAAGAAATTAAAGAAGTTGCTACTCTGCTAAGACAAAAAAATTATCTACAGGCAGCTAAAATACTAACAAAATTAAAGAAAGAACATCCTCAAAATTTGTGGGTGCAACTATATATTGGGCAGTGGTATGAACAGACAGATAAATTAGAACTAGCAGAAAAGTTTTACAGAAAATTGCTCAAAGATGCAACAAACCCACAAGTAATTAGACAAGCACGTCAAGGTTTACAAAGAATAGAAAATATAGAAAAAAATCGTCAACAGCGAGCGATCGCTTTTGCTAAATCTAATCCTGAAAATATAGAACCAGGATTACTTATTATTGAACCAGTTAGCCAAGAAAATAAAGAGGAAGCGGTTAAAAATCTGGCTAGAATTATGAAGATTGACCCCTACTCTGCCAGAATGCAATTACAGAATAGAGGTTGGCGAATTTATCGACTGGGAGCGATTGGAGAATTAAGGGTTTATGGTGAGGAAATGTTCAAAGCAGGTATTCCTGTATTTTGGGCAAAAATATCAGATATTGAAAAGATACATATTTTTAGAGTGCAATATTTTCAATCTATCTCTCCCCAAGCAAATATTGTTTGTTTAAATGAGCAAGATCAAATGGGGAGTTTGAATTTTAATTGGTCAGAAGTAGTAACAAAAGTTGAAGGGTTATTACCTATTTTTATGAATGTAATGGATTACGATCCTCGGCGACGTTCTCAAAAAATTCGTCACAAGAAAATGACTCAAGATTATGCAAATATATTAGATTTACATCTACCTTATCGTCGTAGTGTGATTAGATTTTGCGACCAAAATTATCAATATCAAAAAGGAATTACTCCTAAGATTTATACTCAAGATAAGTCTCTATTAAAACCACAGACTACCAATAGAGGTAAATGGAATGAGTTAGTGAATATGGTTGACGAAAAATTAGGTAAAGTGCAAACTTGGTCTAATTTTACTCCTTTTGGAGAAGTGACTTGTCGAGATTATACCCAACTATTAAGTCGTATCAAGTCTCACATTGATATACCTCGTAAAATAGAAACAATGTGGGATCCAGCTTTTCAGTTATACAGTAGTTTAGTTTTCTTAAAAACTTAA
40981	GC_00002505	scg	T2175_clean	36433	14	14	1	1	0.97491	0.992478	0.983616	2	12	0	0.142857	COG3118	Chaperedoxin CnoX, contains thioredoxin-like and TPR-like domains, YbbN/TrxSC family (CnoX) (PDB:3QDN) (PUBMED:21498507;29754824)			O	Posttranslational modification, protein turnover, chaperones	ATGGAAGAAATTAAAGAAGTTGCTACTCTGCTAAGACAAAAAAATTATCTACAGGCAGCTAAAATACTAACAAAATTAAAGAAAGAACATCCTCAAAATTTGTGGGTGCAACTATATATTGGGCAGTGGTATGAACAGACAGATAAATTAGAACTAGCAGAAAAGTTTTACAGAAAATTGCTCAAAGATGCAACAAACCCACAAGTAATTAGACAAGCACGTCAAGGTTTACAAAGAATAGAAAATATAGAAAAAAATCGTCAACAGCGAGCGATCGCTTTTGCTAAATCTAATCCTGAAAATATAGAACCAGGATTACTTATTATTGAACCAGTTAGCCAAGAAAATAAAGAGGAAGCGGTTAAAAATCTGGCTAGAATTATGAAGATTGACCCCTACTCTGCCAGAATGCAGTTACAGAATAGAGGTTGGCGAATTTATCGACTGGGAGCGATTGGAGAATTAAGGGTTTATGGTGAGGAAATGTTCAAAGCAGGTATTCCTGTATTTTGGGCAAAAATATCAGATATTGAAAAGATACATATTTTTAGAGTGCAATATTTTCAATCTATCTCTCCCCAAGCAAATATTGTTTGTTTAAATGAGCAAGATCAAATGGGGAGTTTGAATTTTAATTGGTCAGAAGTAGTAACAAAAGTTGAAGGGTTATTACCTATTTTTATGAATGTAATGGATTACGATCCTCGGCGACGTTCTCAAAAAATTCGTCACAAGAAAATGACTCAAGATTATGCAAATATATTAGATTTACATCTACCTTATCGTCGTAGTGTGATTAGATTTTGCGACCAAAATTATCAATATCAAAAAGGAATTACTCCTAAGATTTATACTCAAGATAAGTCTCTATTAAAACCACAGACTACCAATAGAGGTAAATGGAATGAGTTAGTGAATATGGTTGACGAAAAATTAGGTAAAGTGCAAACTTGGTCTAATTTTACTCCTTTTGGAGAAGTGACTTGTCGAGATTATACTCAACTATTAAGTCGTATCAAGTCTCACATTGATATACCTCGTAAAATAGAAACAATGTGGGATCCAGCTTTTCAGTTATACAGTAGTTTAGTTTTCTTAAAAACTTAA
40982	GC_00002505	scg	USCT05_clean	50419	14	14	1	1	0.97491	0.992478	0.983616	2	12	0	0.142857	COG3118	Chaperedoxin CnoX, contains thioredoxin-like and TPR-like domains, YbbN/TrxSC family (CnoX) (PDB:3QDN) (PUBMED:21498507;29754824)			O	Posttranslational modification, protein turnover, chaperones	ATGCAGAATATGGAAGAAATTAAAGAAGTTGCTACTCTGCTAAGACAAAAAAATTATCTACAGGCAGCTAAAATGCTAACAAAATTAAAAAAAGAACATCCTCAAAATTTGTGGGTGCAACTATATATTGGGCAGTGGTATGAACAGACAGATAAACTAGAACTAGCAGAAAAACTTTACAGAAAATTGCTCAAAGATGCAACAAACCCACAAGTAATTAGACAAGCACGTCAAGGTTTACAAAGAATAGAAAATATAGAAAAAAATCGCCAACAGCAAGCGATCGCTTTTGCCAAATCTAATCCCGAAAATATAGAACCAGGATTACTTATTATTGAGCCAGTTAGCCAAGAAAATAAAGAGGAAGCGGTTAAAAATCTGGCTAGAATTATGAAGATTGACCCCTACTCTGCCAGAATGCAATTACAGAATAGAGGTTGGCGAATTTATCGACTGGGAGCGATTGGAGAATTAAGGGTTTATGGTGAGGAAATGTTCAAAGCAGATATTCCTGTATTTTGGGCAAAAATATCAGATATTGAAAAGATACATATTTTTAGAGTGCAATATTTTCAATCTATCTCTCCCCAAGCAAATATTGTTTGTTTAAATGAGCAAGATCAAATGGGGAGTTTGAATTTTGATTGGTCAGAAGTGGTAACAAAAGTTGAAGGGTTATTACCTATTTTTATGAATGTAATGGATTACGATCCTCGACGACGTTCTCAAAAAATTCGTCACAAGAAAATGACTCAAGATTATGCAAATATATTAGATTTACATCTACCTTATCGTCGTAGTGTGATTAGATTTTGCGACCAAAATTATCAATATCAAAAAGGAATTACTCCTAAGATTTCTACTCAAGATAAGTCTCTATTAAAACCACAGACTACCAATAGAAGTAAATGGAATGAGTTAGTGAATATGGTTGACCAAAAATTAGCTAAAGTGCAAACTTGGTCTAATTTTACTCCTTTTGGAGAAGTGACTTGTCGAGATTATACCCAACTATTAAGTCGTATCAAGTCTCACATTGATATACCTCGTAAAATAGAAACAATGTGGGATCCAGCTTTTCAGTTATACAGTAGTTTAGTTTTTTTAAAAACTTAA
40983	GC_00002505	scg	USCT114_clean	37100	14	14	1	1	0.97491	0.992478	0.983616	2	12	0	0.142857	COG3118	Chaperedoxin CnoX, contains thioredoxin-like and TPR-like domains, YbbN/TrxSC family (CnoX) (PDB:3QDN) (PUBMED:21498507;29754824)			O	Posttranslational modification, protein turnover, chaperones	ATGCAGAATATGGAAGAAATTAAAGAAGTTGCTACTCTGCTAAGACAAAAAAATTATCTACAGGCAGCTAAAATGCTAACAAAATTAAAAAAAGAACATCCTCAAAATTTGTGGGTGCAACTATATATTGGGCAGTGGTATGAACAGACAGATAAACTAGAACTAGCAGAAAAACTTTACAGAAAATTGCTCAAAGATGCAACAAACCCACAAGTAATTAGACAAGCACGTCAAGGTTTACAAAGAATAGAAAATATAGAAAAAAATCGCCAACAGCAAGCGATCGCTTTTGCCAAATCTAATCCCGAAAATATAGAACCAGGATTACTTATTATTGAGCCAGTTAGCCAAGAAAATAAAGAGGAAGCGGTTAAAAATCTGGCTAGAATTATGAAGATTGACCCCTACTCTGCCAGAATGCAATTACAGAATAGAGGTTGGCGAATTTATCGACTGGGAGCGATTGGAGAATTAAGGGTTTATGGTGAGGAAATGTTCAAAGCAGATATTCCTGTATTTTGGGCAAAAATATCAGATATTGAAAAGATACATATTTTTAGAGTGCAATATTTTCAATCTATCTCTCCCCAAGCAAATATTGTTTGTTTAAATGAGCAAGATCAAATGGGGAGTTTGAATTTTGATTGGTCAGAAGTGGTAACAAAAGTTGAAGGGTTATTACCTATTTTTATGAATGTAATGGATTACGATCCTCGACGACGTTCTCAAAAAATTCGTCACAAGAAAATGACTCAAGATTATGCAAATATATTAGATTTACATCTACCTTATCGTCGTAGTGTGATTAGATTTTGCGACCAAAATTATCAATATCAAAAAGGAATTACTCCTAAGATTTCTACTCAAGATAAGTCTCTATTAAAACCACAGACTACCAATAGAAGTAAATGGAATGAGTTAGTGAATATGGTTGACCAAAAATTAGCTAAAGTGCAAACTTGGTCTAATTTTACTCCTTTTGGAGAAGTGACTTGTCGAGATTATACCCAACTATTAAGTCGTATCAAGTCTCACATTGATATACCTCGTAAAATAGAAACAATGTGGGATCCAGCTTTTCAGTTATACAGTAGTTTAGTTTTTTTAAAAACTTAA
40984	GC_00002506	scg	CON_clean	29023	14	14	1	1	0.963595	1	0.98146	0	14	0	0							ATGAAAACAGAAGTCAGAAACATTAATACAGAAATATTAGAACATAATTTACAACGAAACTGGCAAGATTTAAAAAAATCTAATGATGTTTGTGAAATTAAATGCGACTTAAAGGTAGGAACATTATTGGTTATTTGTCAACATCCAGCAAATGTAGTAATAGATAAGCAAAAAACAATTGCAGAGTTAAAAACTCTAGTTCAAAAACAGGAGTTAGAATATATAGAAAAAGTAGGTATTTGCTTGAATATAATAGGTCATACATATCCTTATGCTTATCATTCATTTTTTACCAAGGATACCTCAGAAGAATCTATGTTCACTTTTCTGCCCAAATGGGTAGATAGAAATATAGATTCTGAAATAAAAATTACACCAGAATTACTAGATTCCTTAGATAATCCATTTAGTTTAAAAGATTTAGAAGCAATATCTATGAGACTAGAATCTGAGGGTATGTCTGATACAAATCCTCATCTAATCAATCAGCATATCTCTCAGGATAAAAGTCAAAATTCAGAAATTAAAATCACTTCAAAAATACTGGATGATTTAGATAATCCTTTTGATATGGAAGGATTAGATTTATCCCCAAAAAAAATTAATAGAAAAACTAGGAATTATGTAGAAAAAACATCGCCTATAATCAAAGAATCAACTATTAATTTAGCTGCCTTTTCTCAAGTAGAATTGATTAGCGCTAGTTTAAGTTTAGCAATTTTAATAGGCTGTTTTTTTGCAATAACTCAACCCTGTGTGATTGGAAAATGTATGATAATATCAACGGCAAAAGAATTAAATCAACAATCACTAGAAACAATTAAAAATGTCAAAAATTCTTTGGCTCCAAAGTGGGCACAAGAAAATTTAGAAACAGCAATTAAAAATTTAGAAAAGATTCCATTTTGGTCAATACATTACTTAGAATCACAAAATTTAAAGTCTACTTACAAAACAGAAAATGAGCATTTAGAAACAATTAGACAAGCTTTGCGTAATGGTGCACAAGCAGCTCAAAAAAGCAAAGGTTTACCACTACCAATAGAAGACTGGATAGAAATTCAATCACTTTGGCAAGAAGCGATCGCTCTATTAGAAAAAGTACCAGAAGATAGTAGAGCTTATCCTTTTGCTAAAAATAAACTACAGCAATATCGCAAGTATTTAGTTGCTATTAAAGGAAGATTAACTAGTGAAGAAGAAGCTAATCAAAAGTTAATAGCGGCGAAAAAATTAGCTCAGTTAGCAGAGACCAGAGAGGTAATAGCTCAATTTCCTGAAAGCTGGAAAAGTGTACATTCAAACTGGAAAGATGCCTTAGATAAAGTATCTAAGATTCCTCAACAAACAACTGCTTATTTAAAAGCCAAAAATTTACTTTCTCAGTATAAACAAAAACTTCAGCAAGCAGAGGAACGTAGAATCGTAGAAGAAATTGGTCAAGAGGCTTATAATCAAGCTATTAGTTACTCTAAACAAGCTGAATTGTTTGAGGCAAAAGATAATTGGAGAGATGCTGCAAAATATTGGCAAAAAGCTCTAAATTATGCTGAAGACATACCAACTAATTCAAGTTATTTTATTTCAGCAAAACCTCTGATTAAATCTTATGATACTTTGCTAAAAGTAGCACAATCAAACCAAAGGTTATTAGATACTTTAGCAAAAGCTAATCAGGACTTAAATAAGACTTGCAAGGGAAAACAAAAAATTTGTCAATATAGTGTTACTAAGGATTTAATTACTGTACGTTTGACTTTTGATTATGTAGATAAAATCAAAAAAACAGCTAAAGCAGTGAAAAATAGTAAAGACAAAAAGAGTCGTACTGAACTCGAAAAACATTTGAAAACTTTAGAGGTTGCTTTAAAGGCTATTAGTAATAATTCTAAGATTCCTTTAGAACTTTATAACCCACAAGGTTTAAAAATTGCTTCTCATTTTCCCAATAGTTAA
40985	GC_00002506	scg	DEMO_clean	16508	14	14	1	1	0.963595	1	0.98146	0	14	0	0							ATGAAAACAGAAGTCAGAAACATTAATACAGAAATATTAGAACATAATTTACAACGAAACTGGCAAGATTTAAAAAAATCTAATGATGTTTGTGAAATTAAATGCGACTTAAAGGTAGGAACATTATTGGTTATTTGTCAACATCCAGCAAATGTAGTAATAGATAAGCAAAAAACAATTGCAGAGTTAAAAACTCTAGTTCAAAAACAGGAGTTAGAATATATAGAAAAAGTAGGTATTTGCTTGAATATAATAGGTCATACATATCCTTATGCTTATCATTCATTTTTTACCAAGGATACCTCAGAAGAATCTATGTTCACTTTTCTGCCCAAATGGGTAGATGGAAATATAGATTCTGAAATAAAAATTACACCAGAATTACTAGATTCCTTAGATAATCCATTTAGTTTAAAAGATTTAGAAGCAATATCTATGAGACTAGAATCTGAGAGTATATCCGATACAAATCCTCATCTAATCAATCAGCATATCCCTGAGGATAAAAGTCAAAATTCAGAAATTAAAATTACTTCAAAAATACTGGATGATTTAGATAATCCTTTTGATATGGAAGGATTAGATTTATCAAAAAAAAAATTTAATAGAAAAACTATAAATTATGTAAAAAAAACATCACCTGTAATCAAAGAATCAACTATTAATTTAGCTGCCTTTTCTCAAGTAGAATTGATTAGCGCTAGTTTAAGTTTGGCAATTTTAATAGGCTGTTTTTTTGCAATAACTCAACCCTGTGTGATTGGAAAATGTATGATAATATCAACGGCAAAAGAGTTAAATCAACAATCACTAGCAACAATTAAAAATGTCAAAAATTCTTTGGCTCCAAAGTGGGCACAAGAAAATTTAGAAACAGCAATTAAAGATTTAGAAAAGATTCCATTTTGGTCAATACATTACTTAGAATCACAAAATTTAAAGTCTACTTACAAAACAGAAAATGAGCATTTAGAAACAATTAGACAAGCTTTGCGTAATGGCGCACAAGCAGCTCAAAAGAGCAAAGGTTTACCACTACCAATAGAAGACTGGATAGAAATTCAATCACTTTGGCAAGAAGCGATCGCTCTATTAGAAAAAGTACCAGAAGATAGTAGAGCTTATCCTTTTGCTAAAAATAAACTACAGCAATATCGCAAGTATTTAGTTGCTATTAAAGGAAGATTAACTAGTGAAGAAGAAGCTAATCAAAAGTTAATAGCGGCGAAAAAATTAGCTCAGTTAGCAGAGACGAGAGAGGTCATAGCTCAATTTCCTGAAAGCTGGAAAAGTGTACATTCAAACTGGAAAGATGCCTTAGATAAAGTATCTAAAATTCCTCAACAAACAACTGCTTATTTAAAAGCCAAAAATTTACTTCCTCAGTACAAAAAAAAGCTTCAGCAAGCAGAGGAACGTAGAATCGTAGAAGAAATTGGTCAAGAGGCTTATAATCAAGCTATTAGTTACTCTAAACAAGCTGAAGTGTTTGAGGCAAAAGATAATTGGAGAGATGCTGCAAAATATTGGCAAAAAGCTCTAAATTCTGCTGAAGATATACCAACTAATTCAAGTTATTTTATTTCAGTAAAACCTCTGATAAAATCTTATGATACTTTGCTAAAAGTAGCACAATCAAACCAAAAGTTATTAGATACTTTAGCAAAAGCTAATCAGGACTTAAATAAGACTTGCAAGGGAAAACAAAAAAATTGTCAATATAGTGTTACCAAGGATTTAATTACTGTACGTTTGACTTTTGATTATGTGGATAAAATCAAAAAAACAGCTAAAGCAGTGAAAAATAGTAAAGACAAAAAGAGTCGTACTGAACTCGAAAAACATTTGAAAACTTTAGAGGTTGCTCTAAAAGCTATTAGTAATAATTCTAAGATTCCTTTAGAACTTTATAACCCACAAGGTTTAAAAATTGCTTCTCATTTTCCCAATAGTTAA
40986	GC_00002506	scg	GS4_clean	55766	14	14	1	1	0.963595	1	0.98146	0	14	0	0							ATGAAAACAGAAGTCAGAAAAATTAATACAGAAATATTAGAACATAATTTACAACAAAACTGGCAAGATTTAAAAAAATCTAATGATGTTTGTGAAATTAAATGCGACTTAAAGGTAGGAACATTATTGGTTATTTGTCAACATCCAGCAAATGTAGTAATAGATAAGCAAAAAACAATTGCAGAGTTAAAAACTCTAGTTCAAAAACAGGAGTTAGAATATATAGAAAAAGTAGGTATTTGCTTGAATATAATAGGTCATACATATCCTTATGCTTATCATTCATTTTTTACCAAGGATACCTCAGAAGAATCTATGTTCACTTTTCTGCCCAAATGGGTAGATGGAAATATAGATTCTGAAATAAAAATTACACCAGAATTACTAGATTCCTTAGATAATCCATTTAGTTTAAAAGATTTAGAAGCAATATCTATGAGACTAGAATCTGAGAGTATATCCGATACAAATCCTCATCTAATCAATCAGCATATCCCTGAGGATAAAAGTCAAAATTCAGAAATTAAAATTACTTCAAAAATACTGGATGATTTAGATAATCCTTTTGATATGGAAGGATTAGATTTATCAAAAAAAAAATTTAATAGAAAAACTATAAATTATGTAAAAAAAACATCACCTGTAATCAAGGAATCAACTATTAATTTAGCTGCCTTTTCTCAAGTAGAATTGATTAGCGCTAGTTTAAGTTTGGCAATTTTAATAGGCTGTTTTTTTGCAATAACTCAACCCTGTGTGATTGGAAAATGTATGATAATATCAACGGCAAAAGAGTTAAATCAACAATCACTAGCAACAATTAAAAATGTCAAAAATTCTTTGGCTCCAAAGTGGGCACAAGAAAATTTAGAAACAGCAATTAAAGATTTAGAAAAGATTCCATTTTGGTCAATACATTACTTAGAATCACAAAATTTAAAGTCTACTTACAAAACAGAAAATGAGCATTTAGAAACAATTAGACAAGCTTTGCGTAATGGCGCACAAGCAGCTCAAAAGAGCAAAGGTTTACCACTACCAATAGAAGACTGGATAGAAATTCAATCACTTTGGCAAGAAGCGATCGCTCTATTAGAAAAAGTACCAGAAGATAGTAGAGCTTATCCTTTTGCTAAAAATAAACTACAGCAATATCGCAAGTATTTAGTTGCTATTAAAGGAAGATTAACTAGTGAAGAAGAAGCTAATCAAAAGTTAATAGCGGCGAAAAAATTAGCTCAGTTAGCAGAGACGAGAGAGGTCATAGCTCAATTTCCTGAAAGCTGGAAAAGTGTACATTCAAACTGGAAAGATGCCTTAGATAAAGTATCTAAAATTCCTCAACAAACAACTGCTTATTTAAAAGCCAAAAATTTACTTCCTCAGTACAAAAAAAAGCTTCAGCAAGCAGAGGAACGTAGAATCGTAGAAGAAATTGGTCAAGAGGCTTATAATCAAGCTATTAGTTACTCTAAACAAGCTGAAGTGTTTGAGGCAAAAGATAATTGGAGAGATGCTGCAAAATATTGGCAAAAAGCTCTAAATTCTGCTGAAGATATACCAACTAATTCAAGTTATTTTATTTCAGTAAAACCTCTGATAAAATCTTATGATACTTTGCTAAAAGTAGCACAATCAAACCAAAAGTTATTAGATACTTTAGCAAAAGCTAATCAGGACTTAAATAAGACTTGCAAGGGAAAACAAAAAATTTGTCAATATAGTGTTACCAAGGATTTAATTACTGTACGTTTGACTTTTGATTATGTGGATAAAATCAAAAAAACAGCTAAAGCAGTGAAAAATAGTAAAGACAAAAAGAGTCGTACTGAACTCGAAAAACATTTGAAAACTTTAGAGGTTGCTCTAAAAGCTATTAGTAATAATTCTAAGATTCCTTTAGAACTTTATAACCCACAAGGTTTAAAAATTGCTTCTCATTTTCCCAATAGTTAA
40987	GC_00002506	scg	H94_clean	17376	14	14	1	1	0.963595	1	0.98146	0	14	0	0							ATGAAAACAGCAATTAGAAATATTAATACAGAAATATTAGAATATAACCTACAAGAAAGCTGGCAATCTTTAAAAAAATCCAATGATGCTTGTGAAATTAAATGCGACTTAAAGGTAGGAACATTATTGGTGATTTGTCAACATCCAGCCAATGTGGCAATAGATCGGGAAAAAACAATTACAGAATTAAAAAGTATAGTTCAAAAACAGGATTTAGAATCCATAGAAAAAGTAGGTATTTGCTTAAATATAATAGGTCATATATATCCTTATGCTTATCATTCATTTTTTACGAAGATTCCTTCAGAAAGATCTATATTAACTTTCATGCCGAAATGGGTAGATAAAGACATAGATTCTGAAATAAAAGTCACACCAGAATTACTAGATTCCTTAGACAATCCGTTTAGTTTAAAAGACCTAGAAGCCATATCTATTAGATTAAAATCCGAGGAAAAAATCGAGGCAAATACTTATGTAAAAAATCCGAATGTTCTGGGGAATAAAATTCAAAATTCGGAAATCAAGATTACCCCTAAATTACTGGATGATTTAGATAATCCTTTTGATGTGGAAGGATTAAACCTATCTCCAAAAAAAAACAATAGAAAACCGAGAAATCATGTAGAGCAAAAATTACCTCTAATCAAAGAATCAACTGTTAACATGGCTACTTTTTCTCAAGTAGAGTTTATCAGCGCCAGTTTAAGTTTAGCAATTTTAATAGGCTGTTTTTATGCAGTAACTCAACCCTGTGTAATTGGGAAATGTGTGATAAAATCAACAGCAGAAGAGTTAAATCAACAGTCACTAGAAATAATCAAGAATATCGAAAATTCTTTAGGTCCAAAAAGTGCACAAGAAAAGTTAGAAACAGCAATTCAAAATTTAAAAAAGATTCCATTTTGGTCAATACATTACTTAAAATCACAACATTTAAAGTCTACTTATCAAGCAGAAATTGAACATTTAGAAACAATTAGAAAAGCTTTGAGCCATGGTGAACAAGCAGCTCAAAATAGTAAAGGTTTACCACTACCAGTAGAAGACTGGGTAAAAATTCAATCACTTTGGCAAGAGGCGATCTCTCTATTAGAAAAAGTACCAGAAGAGAGTGGAGCTTATCCTTTTGCTAAAAATAAACTACAGCAATATCGCAAGTATTTAGTTGCTATCAAAGGAAGATTAACTATTGAAGAAGAAGCTAATCAAAAATTGATAGCTGCGAAAAAATCAGCTCAGTTAGCAGAGACCAGAGAGATAATAGCTCAGTTTCCTGAAAGCTGGAAAAAGGTTAACTCTAGTTGGGCAGATGCCTTAGATAAGGCATCTACTATTCCTCCGCAAACAACTGCTTATGTAGAAGCAAAAAATTTACTACCTCAATATGAACAAAAACTTCAGAAAGCAGAGGAACGTAGAATCACGGAAGAAATTGGTCAAGAGGCGTATAATCAAACTATTAGTTACTCTAAACAAGCTGAAGTATTTGAGACAAAAGATAATTGGATAAAGGCTAAAGAATATTGGCAAAAAGCTCTAAATTCTGCTGAAAAAATACCAACTAATTCAAGTTATTTTATTTCAGTAAAACCTCTAATAAAATCTTATAAGACCTTACTAGAAGTAGCACAATCAAATCAAAAATTATTAGATACTTTGGCAAAAGTCAATCAGGATTTAAGTAAAACTTGTAAGGGGAAAACCAAAATCTGTAAATACAGTGTGACAAAGGACTTGATTACCGTACGTTTTACTTCTGATTATATAGATAAAATCAAAAAAACAACTAAAGCCGTAGAAAATAGTAAAGATAAAAAGAGTCGTACTGAACTAGAAAAACATTTGAAAACTTTACAGACTGCTTTGAAAACTATTAGTAATAATTCTAATATTCCTTTAGAAGTTTATAATCCACAGGGTTTAAAAATTGCTGCTCATTTTCCCAAGAGTTGA
40988	GC_00002506	scg	IMS101	45328	14	14	1	1	0.963595	1	0.98146	0	14	0	0							ATGAAAACAGAAGTCAGAAACATTAATACAGAAATATTAGAACATAATTTACAACGAAACTGGCAAGATTTAAAAAAATCTAATGATGTTTGTGAAATTAAATGCGACTTAAAGGTAGGAACATTATTGGTTATTTTTCAACATCCAGCAAATGTAGTGATAGATAAGCAAAAAACAATTGCAGAGTTAAAAACTCTAGTTCAAAAACAGGAGTTAGAATATATAGAAAAAGTAGGTATTTGCTTGAATATAATAGGTCATACATATCCTTATGCTTATCATTCATTTTTTACCAAGGATACCTCAGAAGAATCTATGTTCACTTTTCTGCCCAAATGGGTAGATAGAAATATAGATTCTGAAATAAAAATTACACCAGAATTACTAGATTCCTTAGATAATCCATTTAGTTTAAAAGATTTAGAAGCAATATCTATGAGACTAGAATCTGAGGGTATGTCTGATACAAATCCTCATCTAATCAATCAGCATATCTCTCAGGATAAAAGTCAAAATTCAGAAATTAAAATCACTTCAAAAATACTGGATGATTTAGATAATCCTTTTGATATGGAAGGATTAGATTTATCCCCAAAAAAAATTAATAGAAAAACTAGGAATTATGTAGAAAAAACATCGCCTATAATCAAAGAATCAACTATTAATTTAGCTGCCTTTTCTCAAGTAGAATTGATTAGCGCTAGTTTAAGTTTAGCAATTTTAATAGGCTGTTTTTTTGCAATAACTCAACCCTGTGTGATTGGAAAATGTATGATAATATCAACGGCAAAAGAATTAAATCAACAATCACTAGAAACAATTAAAAATGTCAAAAATTCTTTGGCTCCAAAGTGGGCACAAGAAAATTTAGAAACAGCAATTAAAAATTTAGAAAAGATTCCATTTTGGTCAATACATTACTTAGAATCACAAAATTTAAAGTCTACTTACAAAACAGAAAATGAGCATTTGGAAACAATTAGACAAGCTTTGCGTAATGGTGCACAAGCAGCTCAAAAAAGCAAAGGTTTACCACTACCAATAGAAGAATGGATAGAAATTCAATCACTTTGGCAAGAAGCGATCGCTCTATTAGAAAAAGTACCAGAAGATAGTAGAGCTTATCCTTTTGCTAAAAATAAACTACAGCAATATCGCAAGTATTTAGTTGCTATTAAAGGAAGATTAACTAGTGAAGAAGAAGCTAATCAAAAGTTAATAGCGGCGAAAAAATTAGCTCAGTTAGCAGAGACCAGAGAGGTAATAGCTCAATTTCCTGAAAGCTGGAAAAGTGTACATTCAAACTGGAAAGATGCCTTAGATAAAGTATCTAAGATTCCTCAACAAACAACTGCTTATTTAAAAGCCAAAAATTTACTTTCTCAGTATAAACAAAAACTTCAGCAAGCAGAGGAACGTAGAATCGTAGAAGAAATTGGTCAAGAGGCTTATAATCAAGCTATTAGTTACTCTAAACAAGCTGAAGTGTTTGAGGCAAAAGATAATTGGAGAGATGCTGCAAAATATTGGCAAAAAGCTCTAAATTATGCTGAAGACATACCAACTAATTCAAGTTATTTTATTTCAGCAAAACCTCTGATTAAATCTTATGATACTTTGCTAAAAGTAGCACAATCAAACCAAAGGTTATTAGATACTTTAGCAAAAGCTAATCAGGACTTAAATAAGACTTGCAAGGGAAAACAAAAAATTTGTCAATATAGTGTTACTAAGGATTTAATTACTGTACGTTTGACTTTTGATTATGTAGATAAAATCAAAAAAACAGCTAAAGCAGTGAAAAATAGTAAAGACAAAAAGAGTCGTACTGAACTCGAAAAACATTTGAAAACTTTAGAGGTTGCTTTAAAGGCTATTAGTAATAATTCTAAGATTCCTTTAGAACTTTATAACCCACAAGGTTTAAAAATTGCTTCTCATTTTCCCAATAGTTAA
40989	GC_00002506	scg	LIN_clean	26396	14	14	1	1	0.963595	1	0.98146	0	14	0	0							ATGAAAACAGAAGTCAGAAACATTAATACAGAAATATTAGAACATAATTTACAACGAAACTGGCAAGATTTAAAAAAATCTAATGATGTTTGTGAAATTAAATGCGACTTAAAGGTAGGAACATTATTGGTTATTTTTCAACATCCAGCAAATGTAGTGATAGATAAGCAAAAAACAATTGCAGAGTTAAAAACTCTAGTTCAAAAACAGGAGTTAGAATATATAGAAAAAGTAGGTATTTGCTTGAATATAATAGGTCATACATATCCTTATGCTTATCATTCATTTTTTACCAAGGATACCTCAGAAGAATCTATGTTCACTTTTCTGCCCAAATGGGTAGATAGAAATATAGATTCTGAAATAAAAATTACACCAGAATTACTAGATTCCTTAGATAATCCATTTAGTTTAAAAGATTTAGAAGCAATATCTATGAGACTAGAATCTGAGGGTATGTCTGATACAAATCCTCATCTAATCAATCAGCATATCTCTCAGGATAAAAGTCAAAATTCAGAAATTAAAATCACTTCAAAAATACTGGATGATTTAGATAATCCTTTTGATATGGAAGGATTAGATTTATCCCCAAAAAAAATTAATAGAAAAACTAGGAATTATGTAGAAAAAACATCGCCTATAATCAAAGAATCAACTATTAATTTAGCTGCCTTTTCTCAAGTAGAATTGATTAGCGCTAGTTTAAGTTTAGCAATTTTAATAGGCTGTTTTTTTGCAATAACTCAACCCTGTGTGATTGGAAAATGTATGATAATATCAACGGCAAAAGAATTAAATCAACAATCACTAGAAACAATTAAAAATGTCAAAAATTCTTTGGCTCCAAAGTGGGCACAAGAAAATTTAGAAACAGCAATTAAAAATTTAGAAAAGATTCCATTTTGGTCAATACATTACTTAGAATCACAAAATTTAAAGTCTACTTACAAAACAGAAAATGAGCATTTGGAAACAATTAGACAAGCTTTGCGTAATGGTGCACAAGCAGCTCAAAAAAGCAAAGGTTTACCACTACCAATAGAAGAATGGATAGAAATTCAATCACTTTGGCAAGAAGCGATCGCTCTATTAGAAAAAGTACCAGAAGATAGTAGAGCTTATCCTTTTGCTAAAAATAAACTACAGCAATATCGCAAGTATTTAGTTGCTATTAAAGGAAGATTAACTAGTGAAGAAGAAGCTAATCAAAAGTTAATAGCGGCGAAAAAATTAGCTCAGTTAGCAGAGACCAGAGAGGTAATAGCTCAATTTCCTGAAAGCTGGAAAAGTGTACATTCAAACTGGAAAGATGCCTTAGATAAAGTATCTAAGATTCCTCAACAAACAACTGCTTATTTAAAAGCCAAAAATTTACTTTCTCAGTATAAACAAAAACTTCAGCAAGCAGAGGAACGTAGAATCGTAGAAGAAATTGGTCAAGAGGCTTATAATCAAGCTATTAGTTACTCTAAACAAGCTGAAGTGTTTGAGGCAAAAGATAATTGGAGAGATGCTGCAAAATATTGGCAAAAAGCTCTAAATTATGCTGAAGACATACCAACTAATTCAAGTTATTTTATTTCAGCAAAACCTCTGATTAAATCTTATGATACTTTGCTAAAAGTAGCACAATCAAACCAAAGGTTATTAGATACTTTAGCAAAAGCTAATCAGGACTTAAATAAGACTTGCAAGGGAAAACAAAAAATTTGTCAATATAGTGTTACTAAGGATTTAATTACTGTACGTTTGACTTTTGATTATGTAGATAAAATCAAAAAAACAGCTAAAGCAGTGAAAAATAGTAAAGACAAAAAGAGTCGTACTGAACTCGAAAAACATTTGAAAACTTTAGAGGTTGCTTTAAAGGCTATTAGTAATAATTCTAAGATTCCTTTAGAACTTTATAACCCACAAGGTTTAAAAATTGCTTCTCATTTTCCCAATAGTTAA
40990	GC_00002506	scg	MAG_erythraeum_clean	17748	14	14	1	1	0.963595	1	0.98146	0	14	0	0							ATGAAAACAGAAGTCAGAAACATTAATACAGAAATATTAGAACATAATTTACAACGAAACTGGCAAGATTTAAAAAAATCTAATGATGTTTGTGAAATTAAATGCGACTTAAAGGTAGGAACATTATTGGTTATTTGTCAACATCCAGCAAATGTAGTAATAGATAAGCAAAAAACAATTGCAGAGTTAAAAACTCTAGTTCAAAAACAGGAGTTAGAATATATAGAAAAAGTAGGTATTTGCTTGAATATAATAGGTCATACATATCCTTATGCTTATCATTCATTTTTTACCAAGGATACCTCAGAAGAATCTATGTTCACTTTTCTGCCCAAATGGGTAGATAGAAATATAGATTCTGAAATAAAAATTACACCAGAATTACTAGATTCCTTAGATAATCCATTTAGTTTAAAAGATTTAGAAGCAATATCTATGAGACTAGAATCTGAGGGTATGTCTGATACAAATCCTCATCTAATCAATCAGCATATCTCTCAGGATAAAAGTCAAAATTCAGAAATTAAAATCACTTCAAAAATACTGGATGATTTAGATAATCCTTTTGATATGGAAGGATTAGATTTATCCCCAAAAAAAATTAATAGAAAAACTAGGAATTATGTAGAAAAAACATCGCCTATAATCAAAGAATCAACTATTAATTTAGCTGCCTTTTCTCAAGTAGAATTGATTAGCGCTAGTTTAAGTTTAGCAATTTTAATAGGCTGTTTTTTTGCAATAACTCAACCCTGTGTGATTGGAAAATGTATGATAATATCAACGGCAAAAGAATTAAATCAACAATCACTAGAAACAATTAAAAATGTCAAAAATTCTTTGGCTCCAAAGTGGGCACAAGAAAATTTAGAAACAGCAATTAAAAATTTAGAAAAGATTCCATTTTGGTCAATACATTACTTAGAATCACAAAATTTAAAGTCTACTTACAAAACAGAAAATGAGCATTTAGAAACAATTAGACAAGCTTTGCGTAATGGTGCACAAGCAGCTCAAAAAAGCAAAGGTTTACCACTACCAATAGAAGACTGGATAGAAATTCAATCACTTTGGCAAGAAGCGATCGCTCTATTAGAAAAAGTACCAGAAGATAGTAGAGCTTATCCTTTTGCTAAAAATAAACTACAGCAATATCGCAAGTATTTAGTTGCTATTAAAGGAAGATTAACTAGTGAAGAAGAAGCTAATCAAAAGTTAATAGCGGCGAAAAAATTAGCTCAGTTAGCAGAGACCAGAGAGGTAATAGCTCAATTTCCTGAAAGCTGGAAAAGTGTACATTCAAACTGGAAAGATGCCTTAGATAAAGTATCTAAGATTCCTCAACAAACAACTGCTTATTTAAAAGCCAAAAATTTACTTTCTCAGTATAAACAAAAACTTCAGCAAGCAGAGGAACGTAGAATCGTAGAAGAAATTGGTCAAGAGGCTTATAATCAAGCTATTAGTTACTCTAAACAAGCTGAATTGTTTGAGGCAAAAGATAATTGGAGAGATGCTGCAAAATATTGGCAAAAAGCTCTAAATTATGCTGAAGACATACCAACTAATTCAAGTTATTTTATTTCAGCAAAACCTCTGATTAAATCTTATGATACTTTGCTAAAAGTAGCACAATCAAACCAAAGGTTATTAGATACTTTAGCAAAAGCTAATCAGGACTTAAATAAGACTTGCAAGGGAAAACAAAAAATTTGTCAATATAGTGTTACTAAGGATTTAATTACTGTACGTTTGACTTTTGATTATGTAGATAAAATCAAAAAAACAGCTAAAGCAGTGAAAAATAGTAAAGACAAAAAGAGTCGTACTGAACTCGAAAAACATTTGAAAACTTTAGAGGTTGCTTTAAAGGCTATTAGTAATAATTCTAAGATTCCTTTAGAACTTTATAACCCACAAGGTTTAAAAATTGCTTCTCATTTTCCCAATAGTTAA
40991	GC_00002506	scg	R01_clean	26797	14	14	1	1	0.963595	1	0.98146	0	14	0	0							ATGAAAACAGAAGTCAGAAACATTAATACAGAAATATTAGAACATAATTTACAACGAAACTGGCAAGATTTAAAAAAATCTAATGATGTTTGTGAAATTAAATGCGACTTAAAGGTAGGAACATTATTGGTTATTTGTCAACATCCAGCAAATGTAGTAATAGATAAGCAAAAAACAATTGCAGAGTTAAAAACTCTAGTTCAAAAACAGGAGTTAGAATATATAGAAAAAGTAGGTATTTGCTTGAATATAATAGGTCATACATATCCTTATGCTTATCATTCATTTTTTACCAAGGATACCTCAGAAGAATCTATGTTCACTTTTCTGCCCAAATGGGTAGATGGAAATATAGATTCTGAAATAAAAATTACACCAGAATTACTAGATTCCTTAGATAATCCATTTAGTTTAAAAGATTTAGAAGCAATATCTATGAGACTAGAATCTGAGAGTATATCCGATACAAATCCTCATCTAATCAATCAGCATATCCCTGAGGATAAAAGTCAAAATTCAGAAATTAAAATTACTTCAAAAATACTGGATGATTTAGATAATCCTTTTGATATGGAAGGATTAGATTTATCAAAAAAAAAATTTAATAGAAAAACTATAAATTATGTAAAAAAAACATCACCTGTAATCAAAGAATCAACTATTAATTTAGCTGCCTTTTCTCAAGTAGAATTGATTAGCGCTAGTTTAAGTTTGGCAATTTTAATAGGCTGTTTTTTTGCAATAACTCAACCCTGTGTGATTGGAAAATGTATGATAATATCAACGGCAAAAGAGTTAAATCAACAATCACTAGCAACAATTAAAAATGTCAAAAATTCTTTGGCTCCAAAGTGGGCACAAGAAAATTTAGAAACAGCAATTAAAGATTTAGAAAAGATTCCATTTTGGTCAATACATTACTTAGAATCACAAAATTTAAAGTCTACTTACAAAACAGAAAATGAGCATTTAGAAACAATTAGACAAGCTTTGCGTAATGGCGCACAAGCAGCTCAAAAGAGCAAAGGTTTACCACTACCAATAGAAGACTGGATAGAAATTCAATCACTTTGGCAAGAAGCGATCGCTCTATTAGAAAAAGTACCAGAAGATAGTAGAGCTTATCCTTTTGCTAAAAATAAACTACAGCAATATCGCAAGTATTTAGTTGCTATTAAAGGAAGATTAACTAGTGAAGAAGAAGCTAATCAAAAGTTAATAGCGGCGAAAAAATTAGCTCAGTTAGCAGAGACGAGAGAGGTCATAGCTCAATTTCCTGAAAGCTGGAAAAGTGTACATTCAAACTGGAAAGATGCCTTAGATAAAGTATCTAAAATTCCTCAACAAACAACTGCTTATTTAAAAGCCAAAAATTTACTTCCTCAGTACAAAAAAAAGCTTCAGCAAGCAGAGGAACGTAGAATCGTAGAAGAAATTGGTCAAGAGGCTTATAATCAAGCTATTAGTTACTCTAAACAAGCTGAAGTGTTTGAGGCAAAAGATAATTGGAGAGATGCTGCAAAATATTGGCAAAAAGCTCTAAATTCTGCTGAAGATATACCAACTAATTCAAGTTATTTTATTTCAGTAAAACCTCTGATAAAATCTTATGATACTTTGCTAAAAGTAGCACAATCAAACCAAAAGTTATTAGATACTTTAGCAAAAGCTAATCAGGACTTAAATAAGACTTGCAAGGGAAAACAAAAAATTTGTCAATATAGTGTTACCAAGGATTTAATTACTGTACGTTTGACTTTTGATTATGTGGATAAAATCAAAAAAACAGCTAAAGCAGTGAAAAATAGTAAAGACAAAAAGAGTCGTACTGAACTCGAAAAACATTTGAAAACTTTAGAGGTTGCTCTAAAAGCTATTAGTAATAATTCTAAGATTCCTTTAGAACTTTATAACCCACAAGGTTTAAAAATTGCTTCTCATTTTCCCAATAGTTAA
40992	GC_00002506	scg	RLI_clean	2575	14	14	1	1	0.963595	1	0.98146	0	14	0	0							ATGAAAACAGAAGTCAGAAACATTAATACAGAAATATTAGAACATAATTTACAACGAAACTGGCAAGATTTAAAAAAATCTAATGATGTTTGTGAAATTAAATGCGACTTAAAGGTAGGAACATTATTGGTTATTTTTCAACATCCAGCAAATGTAGTGATAGATAAGCAAAAAACAATTGCAGAGTTAAAAACTCTAGTTCAAAAACAGGAGTTAGAATATATAGAAAAAGTAGGTATTTGCTTGAATATAATAGGTCATACATATCCTTATGCTTATCATTCATTTTTTACCAAGGATACCTCAGAAGAATCTATGTTCACTTTTCTGCCCAAATGGGTAGATAGAAATATAGATTCTGAAATAAAAATTACACCAGAATTACTAGATTCCTTAGATAATCCATTTAGTTTAAAAGATTTAGAAGCAATATCTATGAGACTAGAATCTGAGGGTATGTCTGATACAAATCCTCATCTAATCAATCAGCATATCTCTCAGGATAAAAGTCAAAATTCAGAAATTAAAATCACTTCAAAAATACTGGATGATTTAGATAATCCTTTTGATATGGAAGGATTAGATTTATCCCCAAAAAAAATTAATAGAAAAACTAGGAATTATGTAGAAAAAACATCGCCTATAATCAAAGAATCAACTATTAATTTAGCTGCCTTTTCTCAAGTAGAATTGATTAGCGCTAGTTTAAGTTTAGCAATTTTAATAGGCTGTTTTTTTGCAATAACTCAACCCTGTGTGATTGGAAAATGTATGATAATATCAACGGCAAAAGAATTAAATCAACAATCACTAGAAACAATTAAAAATGTCAAAAATTCTTTGGCTCCAAAGTGGGCACAAGAAAATTTAGAAACAGCAATTAAAAATTTAGAAAAGATTCCATTTTGGTCAATACATTACTTAGAATCACAAAATTTAAAGTCTACTTACAAAACAGAAAATGAGCATTTGGAAACAATTAGACAAGCTTTGCGTAATGGTGCACAAGCAGCTCAAAAAAGCAAAGGTTTACCACTACCAATAGAAGAATGGATAGAAATTCAATCACTTTGGCAAGAAGCGATCGCTCTATTAGAAAAAGTACCAGAAGATAGTAGAGCTTATCCTTTTGCTAAAAATAAACTACAGCAATATCGCAAGTATTTAGTTGCTATTAAAGGAAGATTAACTAGTGAAGAAGAAGCTAATCAAAAGTTAATAGCGGCGAAAAAATTAGCTCAGTTAGCAGAGACCAGAGAGGTAATAGCTCAATTTCCTGAAAGCTGGAAAAGTGTACATTCAAACTGGAAAGATGCCTTAGATAAAGTATCTAAGATTCCTCAACAAACAACTGCTTATTTAAAAGCCAAAAATTTACTTTCTCAGTATAAACAAAAACTTCAGCAAGCAGAGGAACGTAGAATCGTAGAAGAAATTGGTCAAGAGGCTTATAATCAAGCTATTAGTTACTCTAAACAAGCTGAAGTGTTTGAGGCAAAAGATAATTGGAGAGATGCTGCAAAATATTGGCAAAAAGCTCTAAATTATGCTGAAGACATACCAACTAATTCAAGTTATTTTATTTCAGCAAAACCTCTGATTAAATCTTATGATACTTTGCTAAAAGTAGCACAATCAAACCAAAGGTTATTAGATACTTTAGCAAAAGCTAATCAGGACTTAAATAAGACTTGCAAGGGAAAACAAAAAATTTGTCAATATAGTGTTACTAAGGATTTAATTACTGTACGTTTGACTTTTGATTATGTAGATAAAATCAAAAAAACAGCTAAAGCAGTGAAAAATAGTAAAGACAAAAAGAGTCGTACTGAACTCGAAAAACATTTGAAAACTTTAGAGGTTGCTTTAAAGGCTATTAGTAATAATTCTAAGATTCCTTTAGAACTTTATAACCCACAAGGTTTAAAAATTGCTTCTCATTTTCCCAATAGTTAA
40993	GC_00002506	scg	ST8_clean	10898	14	14	1	1	0.963595	1	0.98146	0	14	0	0							ATGAAAACAGAAGTCAGAAAAATTAATACAGAAATATTAGAACATAATTTACAACAAAACTGGCAAGATTTAAAAAAATCTAATGATGTTTGTGAAATTAAATGCGACTTAAAGGTAGGAACATTATTGGTTATTTGTCAACATCCAGCAAATGTAGTAATAGATAAGCAAAAAACAATTGCAGAGTTAAAAACTCTAGTTCAAAAACAGGAGTTAGAATATATAGAAAAAGTAGGTATTTGCTTGAATATAATAGGTCATACATATCCTTATGCTTATCATTCATTTTTTACCAAGGATACCTCAGAAGAATCTATGTTCACTTTTCTGCCCAAATGGGTAGATGGAAATATAGATTCTGAAATAAAAATTACACCAGAATTACTAGATTCCTTAGATAATCCATTTAGTTTAAAAGATTTAGAAGCAATATCTATGAGACTAGAATCTGAGAGTATATCCGATACAAATCCTCATCTAATCAATCAGCATATCCCTGAGGATAAAAGTCAAAATTCAGAAATTAAAATTACTTCAAAAATACTGGATGATTTAGATAATCCTTTTGATATGGAAGGATTAGATTTATCAAAAAAAAAATTTAATAGAAAAACTATAAATTATGTAAAAAAAACATCACCTGTAATCAAGGAATCAACTATTAATTTAGCTGCCTTTTCTCAAGTAGAATTGATTAGCGCTAGTTTAAGTTTGGCAATTTTAATAGGCTGTTTTTTTGCAATAACTCAACCCTGTGTGATTGGAAAATGTATGATAATATCAACGGCAAAAGAGTTAAATCAACAATCACTAGCAACAATTAAAAATGTCAAAAATTCTTTGGCTCCAAAGTGGGCACAAGAAAATTTAGAAACAGCAATTAAAGATTTAGAAAAGATTCCATTTTGGTCAATACATTACTTAGAATCACAAAATTTAAAGTCTACTTACAAAACAGAAAATGAGCATTTAGAAACAATTAGACAAGCTTTGCGTAATGGCGCACAAGCAGCTCAAAAGAGCAAAGGTTTACCACTACCAATAGAAGACTGGATAGAAATTCAATCACTTTGGCAAGAAGCGATCGCTCTATTAGAAAAAGTACCAGAAGATAGTAGAGCTTATCCTTTTGCTAAAAATAAACTACAGCAATATCGCAAGTATTTAGTTGCTATTAAAGGAAGATTAACTAGTGAAGAAGAAGCTAATCAAAAGTTAATAGCGGCGAAAAAATTAGCTCAGTTAGCAGAGACGAGAGAGGTCATAGCTCAATTTCCTGAAAGCTGGAAAAGTGTACATTCAAACTGGAAAGATGCCTTAGATAAAGTATCTAAAATTCCTCAACAAACAACTGCTTATTTAAAAGCCAAAAATTTACTTCCTCAGTACAAAAAAAAGCTTCAGCAAGCAGAGGAACGTAGAATCGTAGAAGAAATTGGTCAAGAGGCTTATAATCAAGCTATTAGTTACTCTAAACAAGCTGAAGTGTTTGAGGCAAAAGATAATTGGAGAGATGCTGCAAAATATTGGCAAAAAGCTCTAAATTCTGCTGAAGATATACCAACTAATTCAAGTTATTTTATTTCAGTAAAACCTCTGATAAAATCTTATGATACTTTGCTAAAAGTAGCACAATCAAACCAAAAGTTATTAGATACTTTAGCAAAAGCTAATCAGGACTTAAATAAGACTTGCAAGGGAAAACAAAAAATTTGTCAATATAGTGTTACCAAGGATTTAATTACTGTACGTTTGACTTTTGATTATGTGGATAAAATCAAAAAAACAGCTAAAGCAGTGAAAAATAGTAAAGACAAAAAGAGTCGTACTGAACTCGAAAAACATTTGAAAACTTTAGAGGTTGCTCTAAAAGCTATTAGTAATAATTCTAAGATTCCTTTAGAACTTTATAACCCACAAGGTTTAAAAATTGCTTCTCATTTTCCCAATAGTTAA
40994	GC_00002506	scg	St11_bin5_clean	6523	14	14	1	1	0.963595	1	0.98146	0	14	0	0							ATGAAAACAGAAGTCAGAAACATTAATACAGAAATATTAGAACATAATTTACAACGAAACTGGCAAGATTTAAAAAAATCTAATGATGTTTGTGAAATTAAATGCGACTTAAAGGTAGGAACATTATTGGTTATTTGTCAACATCCAGCAAATGTAGTAATAGATAAGCAAAAAACAATTGCAGAGTTAAAAACTCTAGTTCAAAAACAGGAGTTAGAATATATAGAAAAAGTAGGTATTTGCTTGAATATAATAGGTCATACATATCCTTATGCTTATCATTCATTTTTTACCAAGGATACCTCAGAAGAATCTATGTTCACTTTTCTGCCCAAATGGGTAGATAGAAATATAGATTCTGAAATAAAAATTACACCAGAATTACTAGATTCCTTAGATAATCCATTTAGTTTAAAAGATTTAGAAGCAATATCTATGAGACTAGAATCTGAGGGTATGTCTGATACAAATCCTCATCTAATCAATCAGCATATCTCTCAGGATAAAAGTCAAAATTCAGAAATTAAAATCACTTCAAAAATACTGGATGATTTAGATAATCCTTTTGATATGGAAGGATTAGATTTATCCCCAAAAAAAATTAATAGAAAAACTAGGAATTATGTAGAAAAAACATCGCCTATAATCAAAGAATCAACTATTAATTTAGCTGCCTTTTCTCAAGTAGAATTGATTAGCGCTAGTTTAAGTTTAGCAATTTTAATAGGCTGTTTTTTTGCAATAACTCAACCCTGTGTGATTGGAAAATGTATGATAATATCAACGGCAAAAGAATTAAATCAACAATCACTAGAAACAATTAAAAATGTCAAAAATTCTTTGGCTCCAAAGTGGGCACAAGAAAATTTAGAAACAGCAATTAAAAATTTAGAAAAGATTCCATTTTGGTCAATACATTACTTAGAATCACAAAATTTAAAGTCTACTTACAAAACAGAAAATGAGCATTTAGAAACAATTAGACAAGCTTTGCGTAATGGTGCACAAGCAGCTCAAAAAAGCAAAGGTTTACCACTACCAATAGAAGACTGGATAGAAATTCAATCACTTTGGCAAGAAGCGATCGCTCTATTAGAAAAAGTACCAGAAGATAGTAGAGCTTATCCTTTTGCTAAAAATAAACTACAGCAATATCGCAAGTATTTAGTTGCTATTAAAGGAAGATTAACTAGTGAAGAAGAAGCTAATCAAAAGTTAATAGCGGCGAAAAAATTAGCTCAGTTAGCAGAGACCAGAGAGGTAATAGCTCAATTTCCTGAAAGCTGGAAAAGTGTACATTCAAACTGGAAAGATGCCTTAGATAAAGTATCTAAGATTCCTCAACAAACAACTGCTTATTTAAAAGCCAAAAATTTACTTTCTCAGTATAAACAAAAACTTCAGCAAGCAGAGGAACGTAGAATCGTAGAAGAAATTGGTCAAGAGGCTTATAATCAAGCTATTAGTTACTCTAAACAAGCTGAATTGTTTGAGGCAAAAGATAATTGGAGAGATGCTGCAAAATATTGGCAAAAAGCTCTAAATTATGCTGAAGACATACCAACTAATTCAAGTTATTTTATTTCAGCAAAACCTCTGATTAAATCTTATGATACTTTGCTAAAAGTAGCACAATCAAACCAAAGGTTATTAGATACTTTAGCAAAAGCTAATCAGGACTTAAATAAGACTTGCAAGGGAAAACAAAAAATTTGTCAATATAGTGTTACTAAGGATTTAATTACTGTACGTTTGACTTTTGATTATGTAGATAAAATCAAAAAAACAGCTAAAGCAGTGAAAAATAGTAAAGACAAAAAGAGTCGTACTGAACTCGAAAAACATTTGAAAACTTTAGAGGTTGCTTTAAAGGCTATTAGTAATAATTCTAAGATTCCTTTAGAACTTTATAACCCACAAGGTTTAAAAATTGCTTCTCATTTTCCCAATAGTTAA
40995	GC_00002506	scg	T2175_clean	62419	14	14	1	1	0.963595	1	0.98146	0	14	0	0							ATGAAAACAGAAGTCAGAAACATTAATACAGAAATATTAGAACATAATTTACAACGAAACTGGCAAGATTTAAAAAAATCTAATGATGTTTGTGAAATTAAATGCGACTTAAAGGTAGGAACATTATTGGTTATTTGTCAACATCCAGCAAATGTAGTAATAGATAAGCAAAAAACAATTGCAGAGTTAAAAACTCTAGTTCAAAAACAGGAGTTAGAATATATAGAAAAAGTAGGTATTTGCTTGAATATAATAGGTCATACATATCCTTATGCTTATCATTCATTTTTTACCAAGGATACCTCAGAAGAATCTATGTTCACTTTTCTGCCCAAATGGGTAGATAGAAATATAGATTCTGAAATAAAAATTACACCAGAATTACTAGATTCCTTAGATAATCCATTTAGTTTAAAAGATTTAGAAGCAATATCTATGAGACTAGAATCTGAGGGTATGTCTGATACAAATCCTCATCTAATCAATCAGCATATCTCTGAGGATAAAAGTCAAAATTCAGAAATTAAAATCACTTCAAAAATACTGGATGATTTAGATAATCCTTTTGATATGGAAGGATTAGATTTATCCCCAAAAAAAATTACTAGAAAAACTAGGAATTATGTAGAAAAAACATCGCCTATAATCAAAGAATCAACTATTAATTTAGCTGCCTTTTCTCAAGTAGAATTGATTAGCGCTAGTTTAAGTTTAGCAATTTTAATAGGCTGTTTTTTTGCAATAACTCAACCCTGTGTGATTGGAAAATGTATGATAATATCAACGGCAAAAGAATTAAATCAACAATCACTAGAAACAATTAAAAATGTCAAAAATTCTTTGGCTCCAAAGTGGGCACAAGAAAATTTAGAAACAGCAATTAAAAATTTAGAAAAGATTCCATTTTGGTCAATACATTACTTAGAATCACAAAATTTAAAGTCTACTTACAAAACAGAAAATGAGCATTTAGAAACAATTAGACAAGCTTTGCGTAATGGTGCACAAGCAGCTCAAAAAAGCAAAGGTTTACCACTACCAATAGAAGACTGGATAGAAATTCAATCACTTTGGCAAGAAGCGATCGCTCTATTAGAAAAAGTACCAGAAGATAGTAGAGCTTATCCTTTTGCTAAAAATAAACTACAGCAATATCGCAAGTATTTAGTTGCTATTAAAGGAAGATTAACTAGTGAAGAAGAAGCTAATCAAAAGTTAATAGCGGCGAAAAAATTAGCTCAGTTAGCAGAGACCAGAGAGGTAATAGCTCAATTTCCTGAAAGCTGGAAAAGTGTACATTCAAACTGGAAAGATGCCTTAGATAAAGTATCTAAGATTCCTCAACAAACAACTGCTTATTTAAAAGCCAAAAATTTACTTTCTCAGTATAAACAAAAACTTCAGCAAGCAGAGGAACGTAGAATCGTAGAAGAAATTGGTCAAGAGGCTTATAATCAAGCTATTAGTTACTCTAAACAAGCTGAAGTGTTTGAGGCAAAAGATAATTGGAGAGATGCTGCAAAATATTGGCAAAAAGCTCTAAATTATGCTGAAGACATACCAACTAATTCAAGTTATTTTATTTCAGCAAAACCTCTGATTAAATCTTATGATACTTTGCTAAAAGTAGCACAATCAAACCAAAGGTTATTAGATACTTTAGCAAAAGCTAATCAGGACTTAAATAAGACTTGCAAGGGAAAACAAAAAATTTGTCAATATAGTGTTACTAAGGATTTAATTACTGTACGTTTGACTTTTGATTATGTAGATAAAATCAAAAAAACAGCTAAAGCAGTGAAAAATAGTAAAGACAAAAAGAGTCGTACTGAACTCGAAAAACATTTGAAAACTTTAGAGGTTGCTTTAAAGGCTATTAGTAATAATTCTAAGATTCCTTTAGAACTTTATAACCCACAAGGTTTAAAAATTGCTTCTCATTTTCCCAATAGTTAA
40996	GC_00002506	scg	USCT05_clean	54368	14	14	1	1	0.963595	1	0.98146	0	14	0	0							ATGAAAACAGAAGTCAGAAAAATTAATACAGAAATATTAGAACATAATTTACAACAAAACTGGCAAGATTTAAAAAAATCTAATGATGTTTGTGAAATTAAATGCGACTTAAAGGTAGGAACATTATTGGTTATTTGTCAACATCCAGCAAATGTAGTAATAGATAAGCAAAAAACAATTGCAGAGTTAAAAACTCTAGTTCAAAAACAGGAGTTAGAATATATAGAAAAAGTAGGTATTTGCTTGAATATAATAGGTCATACATATCCTTATGCTTATCATTCATTTTTTACCAAGGATACCTCAGAAGAATCTATGTTCACTTTTCTGCCCAAATGGGTAGATGGAAATATAGATTCTGAAATAAAAATTACACCAGAATTACTAGATTCCTTAGATAATCCATTTAGTTTAAAAGATTTAGAAGCAATATCTATGAGACTAGAATCTGAGAGTATATCCGATACAAATCCTCATCTAATCAATCAGCATATCCCTGAGGATAAAAGTCAAAATTCAGAAATTAAAATTACTTCAAAAATACTGGATGATTTAGATAATCCTTTTGATATGGAAGGATTAGATTTATCAAAAAAAAAATTTAATAGAAAAACTATAAATTATGTAAAAAAAACATCACCTGTAATCAAGGAATCAACTATTAATTTAGCTGCCTTTTCTCAAGTAGAATTGATTAGCGCTAGTTTAAGTTTGGCAATTTTAATAGGCTGTTTTTTTGCAATAACTCAACCCTGTGTGATTGGAAAATGTATGATAATATCAACGGCAAAAGAGTTAAATCAACAATCACTAGCAACAATTAAAAATGTCAAAAATTCTTTGGCTCCAAAGTGGGCACAAGAAAATTTAGAAACAGCAATTAAAGATTTAGAAAAGATTCCATTTTGGTCAATACATTACTTAGAATCACAAAATTTAAAGTCTACTTACAAAACAGAAAATGAGCATTTAGAAACAATTAGACAAGCTTTGCGTAATGGCGCACAAGCAGCTCAAAAGAGCAAAGGTTTACCACTACCAATAGAAGACTGGATAGAAATTCAATCACTTTGGCAAGAAGCGATCGCTCTATTAGAAAAAGTACCAGAAGATAGTAGAGCTTATCCTTTTGCTAAAAATAAACTACAGCAATATCGCAAGTATTTAGTTGCTATTAAAGGAAGATTAACTAGTGAAGAAGAAGCTAATCAAAAGTTAATAGCGGCGAAAAAATTAGCTCAGTTAGCAGAGACGAGAGAGGTCATAGCTCAATTTCCTGAAAGCTGGAAAAGTGTACATTCAAACTGGAAAGATGCCTTAGATAAAGTATCTAAAATTCCTCAACAAACAACTGCTTATTTAAAAGCCAAAAATTTACTTCCTCAGTACAAAAAAAAGCTTCAGCAAGCAGAGGAACGTAGAATCGTAGAAGAAATTGGTCAAGAGGCTTATAATCAAGCTATTAGTTACTCTAAACAAGCTGAAGTGTTTGAGGCAAAAGATAATTGGAGAGATGCTGCAAAATATTGGCAAAAAGCTCTAAATTCTGCTGAAGATATACCAACTAATTCAAGTTATTTTATTTCAGTAAAACCTCTGATAAAATCTTATGATACTTTGCTAAAAGTAGCACAATCAAACCAAAAGTTATTAGATACTTTAGCAAAAGCTAATCAGGACTTAAATAAGACTTGCAAGGGAAAACAAAAAATTTGTCAATATAGTGTTACCAAGGATTTAATTACTGTACGTTTGACTTTTGATTATGTGGATAAAATCAAAAAAACAGCTAAAGCAGTGAAAAATAGTAAAGACAAAAAGAGTCGTACTGAACTCGAAAAACATTTGAAAACTTTAGAGGTTGCTCTAAAAGCTATTAGTAATAATTCTAAGATTCCTTTAGAACTTTATAACCCACAAGGTTTAAAAATTGCTTCTCATTTTCCCAATAGTTAA
40997	GC_00002506	scg	USCT114_clean	54652	14	14	1	1	0.963595	1	0.98146	0	14	0	0							ATGAAAACAGAAGTCAGAAAAATTAATACAGAAATATTAGAACATAATTTACAACAAAACTGGCAAGATTTAAAAAAATCTAATGATGTTTGTGAAATTAAATGCGACTTAAAGGTAGGAACATTATTGGTTATTTGTCAACATCCAGCAAATGTAGTAATAGATAAGCAAAAAACAATTGCAGAGTTAAAAACTCTAGTTCAAAAACAGGAGTTAGAATATATAGAAAAAGTAGGTATTTGCTTGAATATAATAGGTCATACATATCCTTATGCTTATCATTCATTTTTTACCAAGGATACCTCAGAAGAATCTATGTTCACTTTTCTGCCCAAATGGGTAGATGGAAATATAGATTCTGAAATAAAAATTACACCAGAATTACTAGATTCCTTAGATAATCCATTTAGTTTAAAAGATTTAGAAGCAATATCTATGAGACTAGAATCTGAGAGTATATCCGATACAAATCCTCATCTAATCAATCAGCATATCCCTGAGGATAAAAGTCAAAATTCAGAAATTAAAATTACTTCAAAAATACTGGATGATTTAGATAATCCTTTTGATATGGAAGGATTAGATTTATCAAAAAAAAAATTTAATAGAAAAACTATAAATTATGTAAAAAAAACATCACCTGTAATCAAGGAATCAACTATTAATTTAGCTGCCTTTTCTCAAGTAGAATTGATTAGCGCTAGTTTAAGTTTGGCAATTTTAATAGGCTGTTTTTTTGCAATAACTCAACCCTGTGTGATTGGAAAATGTATGATAATATCAACGGCAAAAGAGTTAAATCAACAATCACTAGCAACAATTAAAAATGTCAAAAATTCTTTGGCTCCAAAGTGGGCACAAGAAAATTTAGAAACAGCAATTAAAGATTTAGAAAAGATTCCATTTTGGTCAATACATTACTTAGAATCACAAAATTTAAAGTCTACTTACAAAACAGAAAATGAGCATTTAGAAACAATTAGACAAGCTTTGCGTAATGGCGCACAAGCAGCTCAAAAGAGCAAAGGTTTACCACTACCAATAGAAGACTGGATAGAAATTCAATCACTTTGGCAAGAAGCGATCGCTCTATTAGAAAAAGTACCAGAAGATAGTAGAGCTTATCCTTTTGCTAAAAATAAACTACAGCAATATCGCAAGTATTTAGTTGCTATTAAAGGAAGATTAACTAGTGAAGAAGAAGCTAATCAAAAGTTAATAGCGGCGAAAAAATTAGCTCAGTTAGCAGAGACGAGAGAGGTCATAGCTCAATTTCCTGAAAGCTGGAAAAGTGTACATTCAAACTGGAAAGATGCCTTAGATAAAGTATCTAAAATTCCTCAACAAACAACTGCTTATTTAAAAGCCAAAAATTTACTTCCTCAGTACAAAAAAAAGCTTCAGCAAGCAGAGGAACGTAGAATCGTAGAAGAAATTGGTCAAGAGGCTTATAATCAAGCTATTAGTTACTCTAAACAAGCTGAAGTGTTTGAGGCAAAAGATAATTGGAGAGATGCTGCAAAATATTGGCAAAAAGCTCTAAATTCTGCTGAAGATATACCAACTAATTCAAGTTATTTTATTTCAGTAAAACCTCTGATAAAATCTTATGATACTTTGCTAAAAGTAGCACAATCAAACCAAAAGTTATTAGATACTTTAGCAAAAGCTAATCAGGACTTAAATAAGACTTGCAAGGGAAAACAAAAAATTTGTCAATATAGTGTTACCAAGGATTTAATTACTGTACGTTTGACTTTTGATTATGTGGATAAAATCAAAAAAACAGCTAAAGCAGTGAAAAATAGTAAAGACAAAAAGAGTCGTACTGAACTCGAAAAACATTTGAAAACTTTAGAGGTTGCTCTAAAAGCTATTAGTAATAATTCTAAGATTCCTTTAGAACTTTATAACCCACAAGGTTTAAAAATTGCTTCTCATTTTCCCAATAGTTAA
40998	GC_00002507	scg	CON_clean	63432	14	14	1	1	0.979786	0.998137	0.988876	0	14	0	0	COG1132	ABC-type multidrug transport system, ATPase and permease component (MdlB) (PDB:2HYD)			V	Defense mechanisms	ATGAGTAGAAACTCAAGCAAAAGTAATAATAGCAAATATTACACTAAAAACATTGAAACAGACTGGCAACTAATTCAACGCTTGCTAAACTACACCCGACCTTACAAAACCTTAGTAGCAACATCACTAATATTATTATTACCACTATCAATTGCAGGTACAATTCAACCACTATTAGTCGGACAAGCAATTTCTCTAATTTTAAGAGAAAAAACTTGGCTATTTCTCCAACAAATATCATTATCTCAAGGACTAAATACTTTAGCAATAATATTAACCCTAAGCATCATTGTACAATTCCTATTTCAATCTGTACAAGGTTTTTTAGTAGAAAAAATCGGACAGCAAATTACCGCTGATATTAGAAATGATTTATTTAAACACGTTCTTTCCCTAGGAGTAAAATTTTTTGACACTGCCCCTGTAGGCAAATTAATTACTCGCCTTACCAGCGATGTTGAAGCTTTAGGAGATGTCTTTTCTACAGGTGCTATTGGGATAATAAGGGATTTATTCTCAATTTTAATCATTGCAGTCACCATATTTATTCTTCAATGGCAATTGGCCTTAACACTCATACTAATGATGTTACCAGTAACAGCAATTGTTATCTATTTCCAGCAAAAATATCGGCACGCTAATTACAAAGCTAGAGATGAACTTTCCGGTTTAAATTCTCAGCTACAAGAAAACTTAGTTGGCATTGAAGTAGTGCAATTATTTCGCAGAGAAAAGTTCAACTCAGAATTATTTAGAGCCAATAATATAAATTATGTAAAAGCATTAGATAAAACTATCTTTTATGACTCTGCTATCTCTGGTATTTTAGAATGGATTTCTTTAATTGCTATCGCTACAGTTTTATTCTTAGGAGGACAATTTTTTTTAGCAGGAAACCTAGACTTTGGTACTCTATCTTCCTTCATTTTATATGCTCAACGTTTATTCAACCCCTTACGACAATTTGCTGAAAAATTTACAGCTATTCAAGCTGGATTAACCGCCATTGAACGCATTGCAAATCTTCTCAACGAAAAAATTGAAATTATTGACCCAGAAAAAGAAATTCAAAAGTTATCAAACCTTCAAATTAATAATTCCCAAATAGGTGAAATTAGATTTGAAAATGTCTGGTTTGCCTACAAATCAAATCAATATATTCTCAAAAACATTAACTTTACTATTAAACCAGGAGAAAAAATTGCCTTAGTCGGACCGACTGGAGCCGGAAAAAGTTCTATAATTCGCTTACTTTGTCGTTTATATGATGTAAATAAAGGTAGGATTTTAGTTGATGGAATTAATATTAAAAACTTACCTCAAGCAGAATTACGGAAACATATTGGTGTGATTCTACAAGATGGATTTTTATTTACCGGAGATGTAAAAAGTAATATTACTCTCGGAGAAAAATATTCATTTGAAGAAATTAAAGCATCAGCAAAAAGCACAAATATAGATAAATTCATTGCCGAATTACCCCAAGGATATAATACTCAATTACGAGAACGAGGATCTAACATTTCAGGTGGTCAAAAACAATTATTAGCATTTGCCCGTGCTGCTATTCGTAACCCGAAAATTTTAGTACTTGACGAAGCAACTGCTAGTCTAGATGTCAGAACAGAAGCTTTAATTCAATCAGCATTAGAAAAAATTTTAGCACAACGAACAGGTATTATTATTGCTCATCGACTTTCCACAATTAGAAATGTTAATCGGATATTTGTACTGAAAACAGGAGAATTAACTGAGTCAGGTACCCATCAAGAATTACTACAACAAAACGGTACTTATGCTAGTTTATATAAATTGCAAACGTTAGGAACTTGA
40999	GC_00002507	scg	DEMO_clean	59913	14	14	1	1	0.979786	0.998137	0.988876	0	14	0	0	COG1132	ABC-type multidrug transport system, ATPase and permease component (MdlB) (PDB:2HYD)			V	Defense mechanisms	ATGAGTAGAAACTCAAGCAAAAGTAATAATAGCAAATATTACACTAAAAACATTGAAACAGACTGGCAACTAATTCAACGCTTGCTAAACTACACCCGACCTTACAAAACCTTAGTAGCAACATCACTAATATTATTATTACCACTATCAATTGCAGGTACAATTCAACCACTATTAGTCGGACAAGCAATTTCTCTAATTTTAAGAGAAAAAACTTGGCTATTTCTCCAACAAATATCATTATCTCAAGGACTGAATACTTTAGCAATAATATTAACCCTAAGCATCATTGTACAATTCCTATTTCAATCTGTACAAGGTTTTTTAGTAGAAAAAATCGGACAGCAAATTACCGCTGATATTAGAAATGATTTATTTAAACACGTTCTTTCCCTAGGAGTAAAATTTTTTGACACTGCCCCTGTAGGCAAATTAATTACTCGCCTTACCAGCGATGTTGAAGCTTTAGGAGATGTCTTTTCTACAGGTGCTATTGGGATAATAAGGGATTTATTCTCAATTTTAATCATTGCAGTCACCATATTTATTCTTCAATGGCAATTGGCCTTAACACTCATACTAATGATGTTACCAGTAACAGCAATTGTTATCTATTTCCAGCAAAAATATCGGCACGCTAATTACAAAGCTAGAGATGAACTTTCCGATTTAAATTCTCAGCTACAAGAAAACTTAGTTGGCATTGAAATAGTGCAATTATTTCGCAGAGAAAAGTTCAACTCAGAATTATTTAGAGCCAATAATATAAATTATGTAAAAGCATTAGATAAAACTATCTTTTATGACTCTGCTATCTCTGGTATTTTAGAATGGATTTCTTTAATTGCTATCGCTACAGTTTTATTCTTAGGAGGACAATTTTTTTTAGCAGGAAATCTAGACTTTGGTACTCTATCTTCCTTCATTTTATATGCTCAACGTTTATTCAACCCCTTACGACAATTTGCTGAAAAATTTACAGCTATTCAAGCTGGATTAACCGCCATTGAACGCATTGCAAATATTCTCAACGAAAAAATTGAAATTATTGACCCAGAAAAAGAAATTCAAAAGTTATCAAACCTTCAAATTAATAATTCCCAAATAGGTGAAATTAGATTTGAAAATGTCTGGTTTGCCTACAAATCAAATCAATATATTCTCAAAAACATTAACTTTACTATTAAACCAGGAGAAAAAATTGCCTTAGTCGGACCGACTGGAGCCGGAAAAAGTTCTATAATTCGCTTACTTTGTCGTTTATATGATGTAAATAAAGGTAGGATTTTAGTTGATGGAATTAATATTAAAAACTTACCTCAAGCAGAATTACGGAAACATATTGGTGTGATTCTACAAGATGGATTTTTATTTACTGGAGATGTAAAAAGTAATATTACTCTCGGAGAAAAATATTCATTTGAAGAAATTAAAGCATCAGCAAAAAGCACAAATATAGATAAATTCATTGCCGAATTACCCCAAGGATATAATACTCAATTACGAGAACGAGGATCTAACATTTCAGGTGGTCAAAAACAATTATTAGCATTTGCCCGTGCTGCTATTCGTAACCCGAAAATTTTAGTACTTGACGAAGCAACTGCTAGTCTAGATGTCAGAACAGAAGCTTTAATTCAATCAGCATTAGAAAAAATTTTAGCACAACGAACAGGTATTATTATTGCTCATCGACTTTCCACAATTAGAAATGTTAATCGGATATTTGTACTGAAAACAGGAGAATTAACTGAGTCAGGTACCCATCAAGAATTACTACAACAAAACGGTACTTATGCTAGTTTATATAAATTGCAAACGTTAGGAACTTGA
41000	GC_00002507	scg	GS4_clean	33672	14	14	1	1	0.979786	0.998137	0.988876	0	14	0	0	COG1132	ABC-type multidrug transport system, ATPase and permease component (MdlB) (PDB:2HYD)			V	Defense mechanisms	ATGAGTAGAAACTCAAGCAAAAATAATAATAGCAAATATTACACTAAAAACATTGAAACAGACTGGCAACTATTTCAACGCTTGCTAAACTACGCCCGACCTTACAAAACCTTAGTAGCAACATCACTAATATTATTATTACCACTATCAATTGCAGGTACAATTCAACCACTATTAGTCGGACAAGCAATTTCTCTAATTTTAAGAGAAAAAACTTGGCTATTTCTCCAACAAATATCATTATCTCAAGGACTGAATACTTTAGCAATAATATTAACCCTAAGCATCATTGTACAATTCCTATTTCAATCTGTACAAGGTTTTTTAGTAGAAAAAATCGGACAGCAAATTACCGCTGATATTAGAAATGATTTATTTAAACACGTTCTTTCCCTAGGAGTAAAATTTTTTGACACTGCCCCTGTAGGCAAATTAATTACTCGCCTTACCAGCGATGTTGAAGCTTTAGGAGATGTCTTTTCTACAGGTGCTATTGGGATAATAAGGGATTTATTCTCAATTTTAATCATTGCAGTCACCATATTTATTCTTCAATGGCAATTGGCCTTAACACTCATACTAATGATGTTACCAGTAACAGCAATTGTTATCTATTTCCAGCAAAAATATCGGCACGCTAATTACAAAGCTAGAGATGAACTTTCCGATTTAAATTCTCAGCTACAAGAAAACTTAGTTGGCATTGAAATAGTGCAATTATTTCGCAGAGAAAAGTTCAACTCAGAATTATTTAGAGCCAATAATATAAATTATGTAAAAGCATTAGATAAAACTATCTTTTATGACTCTGCTATCTCTGGTATTTTAGAATGGATTTCTTTAATTGCTATCGCTACAGTTTTATTCTTAGGAGGACAATTTTTTTTAGCAGGAAATCTAGACTTTGGTACTCTATCTTCCTTCATTTTATATGCTCAACGTTTATTCAACCCCTTACGACAATTTGCTGAAAAATTTACAGCTATTCAAGCTGGATTAACCGCCATTGAACGCATTGCAAATATTCTCAACGAAAAAATTGAAATTATTGACCCAGAAAAAGAAATTCAAAAGTTATCAAACCTTCAAATTAATAATTCCCAAATAGGTGAAATTAGATTTGAAAATGTCTGGTTTGCCTACAAATCAAATCAATATATTCTCAAAAATATTAACTTTACTATTAAACCAGGAGAAAAAATTGCCTTAGTCGGACCGACTGGAGCCGGAAAAAGTTCTATAATTCGCTTACTTTGTCGTTTATATGATGTAAATAAAGGTAGGATTTTAGTTGATGGAATTAATATTAAAAACTTACCTCAAGCAGAATTACGGAAACATATTGGTGTGATTCTACAAGATGGATTTTTATTTACTGGAGATGTAAAAAGTAATATTACTCTCGGAGAAAAATATTCATTTGAAGAAATTAAAGCATCAGCAAAAAGCACAAATATAGATAAATTCATTGCCGAATTACCCCAAGGATATAATACTCAATTACGAGAACGAGGATCTAACATTTCAGGTGGTCAAAAACAATTATTAGCATTTGCCCGTGCTGCTATTCGTAACCCGAAAATTTTAGTACTTGACGAAGCAACTGCTAGTCTAGATGTCAGAACAGAAGCTTTAATTCAATCAGCATTAGAAAAAATTTTAGCACAACGAACAGGTATTATTATTGCTCATCGACTTTCCACAATTAGAAATGTTAATCGGATATTTGTACTGAAAACAGGAGAATTAACTGAGTCAGGTACCCATCAAGAATTACTACAACAAAACGGTACTTATGCTAGTTTATATAAATTGCAAACGTTAGGAACTTGA
41001	GC_00002507	scg	H94_clean	5105	14	14	1	1	0.979786	0.998137	0.988876	0	14	0	0	COG1132	ABC-type multidrug transport system, ATPase and permease component (MdlB) (PDB:2HYD)			V	Defense mechanisms	ATGAGTAGCAGATACCACGGTAATAATAGTGAAACAGACTGGCAATTAATTCAACGCTTACTAAACTATTGCCTCCGTTACAAAGTCTTAGTAACTGCCTCACTAATATTATTATTACCAGCGTCAATTTCAGGAACGATCCAACCACTATTAATAGGACAAGCAATTTCTGTTATTTTAGGAGAAGAAACTTGGTTATTTCTCCAACAATTTTCATTATCTCAAGGATTGAATATTTTAGCTATTATATTAACGCTAACCATCATTATACAGCTCATATTTGTATCTATGCAAGGTTTTTTGGTACAAAAACTGGGGCAACAAATTACTGCTGATATTAGAAATGACTTATTTAACCACGTTCTTTCCTTAGGAATAAATTTTTTTGATAGTACCCCTGTAGGTAAATTAATTACCCGCCTTACCAGCGATGTTGAAGCTCTAGGAGATGTATTTTCTACAGGTGCTATTGGAGTAATAAGCGATTTATTCTCAATTTTAATCATTGCTATAACAATGTTTAGTCTCCAATGGCAATTGGGATTAATACTGATATTAATGATGTTACCAGTAACAGCAATTATTATTTATTTTCAGCAAAAATATCGGCAATCTAATTACAAAGCTAGAGATGAACTTTCTGGTTTAAATGCTCAACTACAAGAAAACTTAGTCGGCATTGGAGTAGTCCAATTATTTCGACGAGAAAAGTTCAATTCTGAGTTATTTAGAGTGAATAATTTAGAATATGTTAAAGCGTTAGATAAAACTATTTTTTATGACTCTGCTATCTCTGGTACTTTAGAATGGATTTCTTTAGTCGCGATCGCTGTAGTTTTATTCCTTGGAGGAAGATTTGTTTTAGCAGGAAATCTAGATTTTGGGACTCTATCTTCCTTCATTTTATATGCTCAACGTTTATTCAACCCTTTACGACAACTTGCCGAGAAGTTCACAGCTATTCAAGCTGGATTAACTGCCATTGAACGTATTACAAATCTCCTCAATGAAAAAGTTGAAATTCTTGACCCAGAGGGAGAAATTAAAAAGTTACCAACTCTTCAAGTTAATAGTTCCCAAAGAGGTGAAATTAGATTTGAAAATGTTTGGTTTGCCTATAAGCCAAATCAATATATTCTGAAAAATATCAACTTTACTATTAAACCGGGAGAAAAAGTTGCTTTAGTCGGACCGACTGGAGCAGGAAAAAGTTCTATAATTCGCTTGCTTTGTCGTTTATATGATGTGAATAAAGGTCAAATTTTAGTTGATGGAATTAATATTAAATACTTACCTCAAGCAGAATTACGGAAACATATTGGTGTGATTCTCCAAGATGGTTTTTTATTTGCTGGAGATATAAAAAGTAATATTACTTTAGGAGAAAGATATTCATTTGAGGAAATTGAAGCTTCAGCAAAAAGCACAAATATACATGAATTTATTGCTGAATTACCCCAAGGATATAATACTCAATTGCGAGAACGAGGAGCTAATATTTCAGGTGGTCAAAAACAATTATTAGCATTTGCCCGTGCTGCTATTCGTAACCCGAAAATTTTGGTACTTGACGAAGCAACTGCTAGTTTAGATGTGGGAACAGAAGCTTTAATTCAATTAGCATTAGAAAAACTTTTGGCAAAGCGAACGGGTATTATTATTGCTCATCGACTTTCGACTATTAGGAATGTTAATCGGATATTTGTGTTGAAAACAGGAGAGTTAGTTGAGTCAGGTACCCATCGGGAATTATTACAAAAAGATGGTATTTATGCTAGTTTATATAAATTACAGATGTTAGGGACTTGA
41002	GC_00002507	scg	IMS101	45118	14	14	1	1	0.979786	0.998137	0.988876	0	14	0	0	COG1132	ABC-type multidrug transport system, ATPase and permease component (MdlB) (PDB:2HYD)			V	Defense mechanisms	ATGAGTAGAAACTCAAGCAAAAATAATAATAGCAAATATTACACTAAAAACATTGAAACAGACTGGCAACTAATTCAACGCTTGCTAAACTACACCCGACCTTACAAAACCTTAGTAGCAACATCACTAATATTATTATTACCACTATCAATTGCAGGTACAATTCAACCACTATTAGTCGGACAAGCAATTTCTCTAATTTTAAGAGAAAAAACTTGGCTATTTCTCCAACAAATATCATTATCTCAAGGACTAAATACTTTAGCAATAATATTAACCCTAAGCATCATTGTACAATTCCTATTTCAATCTGTACAAGGTTTTTTAGTAGAAAAAATCGGACAGCAAATTACCGCTGATATTAGAAATGATTTATTTAAACACGTTCTTTCCCTAGGAGTAAAATTTTTTGACACTGCCCCTGTAGGTAAATTAATTACTCGCCTTACCAGCGATGTTGAAGCTTTAGGAGATGTCTTTTCTACAGGTGCTATTGGGATAATAAGGGATTTATTCTCAATTTTAATCATTGCAGTCACCATATTTATTCTTCAATGGCAATTGGCCTTAACACTCATACTAATGATGTTACCAGTAACAGCAATTGTTATCTATTTCCAGCAAAAATATCGGCACGCTAATTACAAAGCTAGAGATGAACTTTCCGATTTAAATTCTCAGCTACAAGAAAACTTAGTTGGCATTGAAATAGTGCAATTATTTCGCAGAGAAAAGTTCAACTCAGAATTATTTAGAGCCAATAATATAAATTATGTAAAAGCATTAGATAAAACTATCTTTTATGACTCTGCTATCTCTGGTATTTTAGAATGGATTTCTTTAATTGCTATCGCTACAGTTTTATTCTTAGGAGGACAATTTTTTTTAGCAGGAAATCTAGACTTTGGTACTCTATCTTCCTTCATTTTATATGCTCAACGTTTATTCAACCCCTTACGACAATTTGCTGAAAAATTTACAGCTATTCAAGCTGGATTAACCGCCATTGAACGCATTGCAAATATTCTCAACGAAAAAATTGAAATTATTGACCCAGAAAAAGAAATTCAAAAGTTATCAAACCTTCAAATTAATAATTCCCAAATAGGTGAAATTAGATTTGAAAATGTCTGGTTTGCCTACAAATCAAATCAATATATTCTCAAAAACATTAACTTTACTATTAAACCAGGAGAAAAAATTGCCTTAGTCGGACCGACTGGAGCCGGAAAAAGTTCTATAATTCGCTTACTTTGTCGTTTATATGATGTAAATAAAGGTAGGATTTTAGTTGATGGAATTAATATTAAAAACTTACCTCAAGCAGAATTACGGAAACATATTGGTGTGATTCTACAAGATGGATTTTTATTTACTGGAGATGTAAAAAGTAATATTACTCTCGGAGAAAAATATTCATTTGAAGAAATTAAAGCATCAGCAAAAAGCACAAATATAGATAAATTCATTGCCGAATTACCCCAAGGATATAATACTCAATTACGAGAACGAGGATCTAACATTTCAGGTGGTCAAAAACAATTATTAGCATTTGCCCGTGCTGCTATTCGTAACCCGAAAATTTTAGTACTTGACGAAGCAACTGCTAGTTTAGATGTCAGAACAGAAGCTTTAATTCAATCAGCATTAGAAAAAATTTTAGCACAACGAACAGGTATTATTATTGCTCATCGACTTTCCACAATTAGAAATGTTAATCGGATATTTGTACTGAAAACAGGAGAATTAACTGAGTCAGGTACCCATCAAGAATTACTACAACAAAACGGTACTTATGCTAGTTTATATAAATTGCAAACGTTAGGAACTTGA
41003	GC_00002507	scg	LIN_clean	13663	14	14	1	1	0.979786	0.998137	0.988876	0	14	0	0	COG1132	ABC-type multidrug transport system, ATPase and permease component (MdlB) (PDB:2HYD)			V	Defense mechanisms	ATGAGTAGAAACTCAAGCAAAAATAATAATAGCAAATATTACACTAAAAACATTGAAACAGACTGGCAACTAATTCAACGCTTGCTAAACTACACCCGACCTTACAAAACCTTAGTAGCAACATCACTAATATTATTATTACCACTATCAATTGCAGGTACAATTCAACCACTATTAGTCGGACAAGCAATTTCTCTAATTTTAAGAGAAAAAACTTGGCTATTTCTCCAACAAATATCATTATCTCAAGGACTAAATACTTTAGCAATAATATTAACCCTAAGCATCATTGTACAATTCCTATTTCAATCTGTACAAGGTTTTTTAGTAGAAAAAATCGGACAGCAAATTACCGCTGATATTAGAAATGATTTATTTAAACACGTTCTTTCCCTAGGAGTAAAATTTTTTGACACTGCCCCTGTAGGTAAATTAATTACTCGCCTTACCAGCGATGTTGAAGCTTTAGGAGATGTCTTTTCTACAGGTGCTATTGGGATAATAAGGGATTTATTCTCAATTTTAATCATTGCAGTCACCATATTTATTCTTCAATGGCAATTGGCCTTAACACTCATACTAATGATGTTACCAGTAACAGCAATTGTTATCTATTTCCAGCAAAAATATCGGCACGCTAATTACAAAGCTAGAGATGAACTTTCCGATTTAAATTCTCAGCTACAAGAAAACTTAGTTGGCATTGAAATAGTGCAATTATTTCGCAGAGAAAAGTTCAACTCAGAATTATTTAGAGCCAATAATATAAATTATGTAAAAGCATTAGATAAAACTATCTTTTATGACTCTGCTATCTCTGGTATTTTAGAATGGATTTCTTTAATTGCTATCGCTACAGTTTTATTCTTAGGAGGACAATTTTTTTTAGCAGGAAATCTAGACTTTGGTACTCTATCTTCCTTCATTTTATATGCTCAACGTTTATTCAACCCCTTACGACAATTTGCTGAAAAATTTACAGCTATTCAAGCTGGATTAACCGCCATTGAACGCATTGCAAATATTCTCAACGAAAAAATTGAAATTATTGACCCAGAAAAAGAAATTCAAAAGTTATCAAACCTTCAAATTAATAATTCCCAAATAGGTGAAATTAGATTTGAAAATGTCTGGTTTGCCTACAAATCAAATCAATATATTCTCAAAAACATTAACTTTACTATTAAACCAGGAGAAAAAATTGCCTTAGTCGGACCGACTGGAGCCGGAAAAAGTTCTATAATTCGCTTACTTTGTCGTTTATATGATGTAAATAAAGGTAGGATTTTAGTTGATGGAATTAATATTAAAAACTTACCTCAAGCAGAATTACGGAAACATATTGGTGTGATTCTACAAGATGGATTTTTATTTACTGGAGATGTAAAAAGTAATATTACTCTCGGAGAAAAATATTCATTTGAAGAAATTAAAGCATCAGCAAAAAGCACAAATATAGATAAATTCATTGCCGAATTACCCCAAGGATATAATACTCAATTACGAGAACGAGGATCTAACATTTCAGGTGGTCAAAAACAATTATTAGCATTTGCCCGTGCTGCTATTCGTAACCCGAAAATTTTAGTACTTGACGAAGCAACTGCTAGTTTAGATGTCAGAACAGAAGCTTTAATTCAATCAGCATTAGAAAAAATTTTAGCACAACGAACAGGTATTATTATTGCTCATCGACTTTCCACAATTAGAAATGTTAATCGGATATTTGTACTGAAAACAGGAGAATTAACTGAGTCAGGTACCCATCAAGAATTACTACAACAAAACGGTACTTATGCTAGTTTATATAAATTGCAAACGTTAGGAACTTGA
41004	GC_00002507	scg	MAG_erythraeum_clean	64919	14	14	1	1	0.979786	0.998137	0.988876	0	14	0	0	COG1132	ABC-type multidrug transport system, ATPase and permease component (MdlB) (PDB:2HYD)			V	Defense mechanisms	ATGAGTAGAAACTCAAGCAAAAATAATAATAGCAAATATTACACTAAAAACATTGAAACAGACTGGCAACTATTTCAACGCTTGCTAAACTACACCCGACCTTACAAAACCTTAGTAGCAACATCACTAATATTATTATTACCACTATCAATTGCAGGTACAATTCAACCACTATTAGTCGGACAAGCAATTTCTCTAATTTTAAGAGAAAAAACTTGGCTATTTCTCCAACAAATATCATTATCTCAAGGACTAAATACTTTAGCAATAATATTAACCCTAAGCATCATTGTACAATTCCTATTTCAATCTGTACAAGGTTTTTTAGTAGAAAAAATCGGACAGCAAATTACCGCTGATATTAGAAATGATTTATTTAAACACGTTCTTTCCCTAGGAGTAAAATTTTTTGACACTGCCCCTGTAGGCAAATTAATTACTCGCCTTACCAGCGATGTTGAAGCTTTAGGAGATGTCTTTTCTACAGGTGCTATTGGGATAATAAGGGATTTATTCTCAATTTTAATCATTGCAGTCACCATATTTATTCTTCAATGGCAATTGGCCTTAACACTCATACTAATGATGTTACCAGTAACAGCAATTGTTATCTATTTCCAGCAAAAATATCGGCACGCTAATTACAAAGCTAGAGATGAACTTTCCGGTTTAAATTCTCAGCTACAAGAAAACTTAGTTGGCATTGAAGTAGTGCAATTATTTCGCAGAGAAAAGTTCAACTCAGAATTATTTAGAGCCAATAATATAAATTTTGTAAAAGCATTAGATAAAACTATCTTTTATGACTCTGCTATCTCTGGTATTTTAGAATGGATTTCTTTAATTGCTATCGCTACAGTTTTATTCTTAGGAGGACAATTTTTTTTAGCAGGAAACCTAGACTTTGGTACTCTATCTTCCTTCATTTTATATGCTCAACGTTTATTCAACCCCTTACGACAATTTGCTGCAAAATTTACAGCTATTCAAGCTGGATTAACCGCCATTGAACGCATTACAAACCTTCTCAACGAAAAAATTGAAATTATTGACCCAGAAAAAGAAATTCAAAAGTTATCAAACCTTCAAATTAATAATTCCCAAATAGGTGAAATTAGATTTGAAAATGTCTGGTTTGCCTACAAATCAAATCAATATATTCTCAAAAACATTAACTTTACTATTAAACCAGGAGAAAAAATTGCCTTAGTCGGACCGACTGGAGCCGGAAAAAGTTCTATAATTCGCTTACTTTGTCGTTTATATGATGTAAATAAAGGTAGGATTTTAGTTGATGGAATTAATATTAAAAACTTACCTCAAGCAGAATTACGGAAACATATTGGTGTGATTCTACAAGATGGATTTTTATTTACTGGAGATGTAAAAAGTAATATTACTCTCGGAGAAAAATATTCATTTGAAGAAATTAAAGCATCAGCAAAAAGCACAAATATAGATAAATTCATTGCCGAATTACCCCAAGGATATAATACTCAATTACGAGAACGAGGATCTAACATTTCAGGTGGTCAAAAACAATTATTAGCATTTGCCCGTGCTGCTATTCGTAACCCGAAAATTTTAGTACTTGACGAAGCAACTGCTAGTTTAGATGTCAGAACAGAAGCTTTAATTCAATCAGCATTAGAAAAAATTTTAGCACAACGAACAGGTATTATTATTGCTCATCGACTTTCCACAATTAGAAATGTTAATCGGATATTTGTACTGAAAACAGGAGAATTAACTGAGTCAGGTACCCATCAAGAATTACTACAACAAAACGGTACTTATGCTAGTTTATATAAATTGCAAACGTTAGGAACTTGA
41005	GC_00002507	scg	R01_clean	6053	14	14	1	1	0.979786	0.998137	0.988876	0	14	0	0	COG1132	ABC-type multidrug transport system, ATPase and permease component (MdlB) (PDB:2HYD)			V	Defense mechanisms	ATGAGTAGAAACTCAAGCAAAAATAATAATAGCAAATATTACACTAAAAACATTGAAACAGACTGGCAACTAATTCAACGCTTGCTAAACTACACCCGACCTTACAAAACCTTAGTAGCAACATCACTAATATTATTATTACCACTATCAATTGCAGGTACAATTCAACCACTATTAGTCGGACAAGCAATTTCTCTAATTTTAAGAGAAAAAACTTGGCTATTTCTCCAACAAATATCATTATCTCAAGGACTGAATACTTTAGCAATAATATTAACCCTAAGCATCATTGTACAATTCCTATTTCAATCTGTACAAGGTTTTTTAGTAGAAAAAATCGGACAGCAAATTACTGCTGATATTAGAAATGATTTATTTAAACACGTTCTTTCCCTAGGAGTAAAATTTTTTGACACTGCCCCTGTAGGCAAATTAATTACTCGCCTTACCAGCGATGTTGAAGCTTTAGGAGATGTCTTTTCTACAGGTGCTATTGGGATAATAAGGGATTTATTCTCAATTTTAATCATTGCAGTCACCATATTTATTCTTCAATGGCAATTGGCCTTAACACTCATACTAATGATGTTACCAGTAACAGCAATTGTTATCTATTTCCAGCAAAAATATCGGCACGCTAATTACAAAGCTAGAGATGAACTTTCCGGTTTAAATTCTCAGCTACAAGAAAACTTAGTTGGCATTGAAGTAGTGCAATTATTTCGCAGAGAAAAGTTCAACTCAGAATTATTTAGAGCCAATAATATAAATTATGTAAAAGCATTAGATAAAACTATCTTTTATGACTCTGCTATCTCTGGTATTTTAGAATGGATTTCTTTAATTGCTATCGCTACAGTTTTATTCTTAGGAGGACAATTTTTTTTAGCAGGAAATCTAGACTTTGGTACTCTATCTTCCTTCATTTTATATGCTCAACGTTTATTCAACCCCTTACGACAATTTGCTGAAAAATTTACAGCTATTCAAGCTGGATTAACCGCCATTGAACGCATTGCAAATCTTCTCAACGAAAAAATTGAAATTATTGACCCAGAAAAAGAAATTCAAAAGTTATCAAACCTTCAAATTAATAATTCCCAAATAGGTGAAATTAGATTTGAAAATGTCTGGTTTGCCTACAAATCAAATCAATATATTCTCAAAAACATTAACTTTACTATTAAACCAGGAGAAAAAATTGCCTTAGTCGGACCGACTGGAGCCGGAAAAAGTTCTATAATTCGCTTACTTTGTCGTTTATATGATGTAAATAAAGGTAGGATTTTAGTTGATGGAATTAATATTAAAAACTTACCTCAAGCAGAATTACGGAAACATATTGGTGTGATTCTACAAGATGGATTTTTATTTACTGGAGATGTAAAAAGTAATATTACTCTCGGAGAAAAATATTCATTTGAGGAAATTAAGGCATCAGCAAAAAGCACAAATATAGATAAATTTATTGCCGAATTACCCCAAGGATATAATACTCAATTGCGAGAACGAGGATATAATATTTCAGGTGGTCAAAAACAATTATTAGCATTTGCCCGTGCTGCTATTCGTAACCCGAAAATTTTAGTACTTGACGAAGCAACTGCTAGTCTAGATGTCAGAACAGAAGCTTTAATTCAATCAGCATTAGATAAAATTTTAGCACAACGAACAGGTATTATTATTGCTCATCGACTTTCCACAATTAGAAATGTTAATCGGATATTTGTACTGAAAACAGGAGAATTAACTGAGTCAGGTACCCATCAAGAATTACTACAACAAAACGGTACTTATGCTAGTTTATATAAATTACAAACGTTAGGAACTTGA
41006	GC_00002507	scg	RLI_clean	53407	14	14	1	1	0.979786	0.998137	0.988876	0	14	0	0	COG1132	ABC-type multidrug transport system, ATPase and permease component (MdlB) (PDB:2HYD)			V	Defense mechanisms	ATGAGTAGAAACTCAAGCAAAAATAATAATAGCAAATATTACACTAAAAACATTGAAACAGACTGGCAACTAATTCAACGCTTGCTAAACTACACCCGACCTTACAAAACCTTAGTAGCAACATCACTAATATTATTATTACCACTATCAATTGCAGGTACAATTCAACCACTATTAGTCGGACAAGCAATTTCTCTAATTTTAAGAGAAAAAACTTGGCTATTTCTCCAACAAATATCATTATCTCAAGGACTAAATACTTTAGCAATAATATTAACCCTAAGCATCATTGTACAATTCCTATTTCAATCTGTACAAGGTTTTTTAGTAGAAAAAATCGGACAGCAAATTACCGCTGATATTAGAAATGATTTATTTAAACACGTTCTTTCCCTAGGAGTAAAATTTTTTGACACTGCCCCTGTAGGTAAATTAATTACTCGCCTTACCAGCGATGTTGAAGCTTTAGGAGATGTCTTTTCTACAGGTGCTATTGGGATAATAAGGGATTTATTCTCAATTTTAATCATTGCAGTCACCATATTTATTCTTCAATGGCAATTGGCCTTAACACTCATACTAATGATGTTACCAGTAACAGCAATTGTTATCTATTTCCAGCAAAAATATCGGCACGCTAATTACAAAGCTAGAGATGAACTTTCCGATTTAAATTCTCAGCTACAAGAAAACTTAGTTGGCATTGAAATAGTGCAATTATTTCGCAGAGAAAAGTTCAACTCAGAATTATTTAGAGCCAATAATATAAATTATGTAAAAGCATTAGATAAAACTATCTTTTATGACTCTGCTATCTCTGGTATTTTAGAATGGATTTCTTTAATTGCTATCGCTACAGTTTTATTCTTAGGAGGACAATTTTTTTTAGCAGGAAATCTAGACTTTGGTACTCTATCTTCCTTCATTTTATATGCTCAACGTTTATTCAACCCCTTACGACAATTTGCTGAAAAATTTACAGCTATTCAAGCTGGATTAACCGCCATTGAACGCATTGCAAATATTCTCAACGAAAAAATTGAAATTATTGACCCAGAAAAAGAAATTCAAAAGTTATCAAACCTTCAAATTAATAATTCCCAAATAGGTGAAATTAGATTTGAAAATGTCTGGTTTGCCTACAAATCAAATCAATATATTCTCAAAAACATTAACTTTACTATTAAACCAGGAGAAAAAATTGCCTTAGTCGGACCGACTGGAGCCGGAAAAAGTTCTATAATTCGCTTACTTTGTCGTTTATATGATGTAAATAAAGGTAGGATTTTAGTTGATGGAATTAATATTAAAAACTTACCTCAAGCAGAATTACGGAAACATATTGGTGTGATTCTACAAGATGGATTTTTATTTACTGGAGATGTAAAAAGTAATATTACTCTCGGAGAAAAATATTCATTTGAAGAAATTAAAGCATCAGCAAAAAGCACAAATATAGATAAATTCATTGCCGAATTACCCCAAGGATATAATACTCAATTACGAGAACGAGGATCTAACATTTCAGGTGGTCAAAAACAATTATTAGCATTTGCCCGTGCTGCTATTCGTAACCCGAAAATTTTAGTACTTGACGAAGCAACTGCTAGTTTAGATGTCAGAACAGAAGCTTTAATTCAATCAGCATTAGAAAAAATTTTAGCACAACGAACAGGTATTATTATTGCTCATCGACTTTCCACAATTAGAAATGTTAATCGGATATTTGTACTGAAAACAGGAGAATTAACTGAGTCAGGTACCCATCAAGAATTACTACAACAAAACGGTACTTATGCTAGTTTATATAAATTGCAAACGTTAGGAACTTGA
41007	GC_00002507	scg	ST8_clean	70171	14	14	1	1	0.979786	0.998137	0.988876	0	14	0	0	COG1132	ABC-type multidrug transport system, ATPase and permease component (MdlB) (PDB:2HYD)			V	Defense mechanisms	ATGAGTAGAAACTCAAGCAAAAATAATAATAGCAAATATTACACTAAAAACATTGAAACAGACTGGCAACTATTTCAACGCTTGCTAAACTACGCCCGACCTTACAAAACCTTAGTAGCAACATCACTAATATTATTATTACCACTATCAATTGCAGGTACAATTCAACCACTATTAGTCGGACAAGCAATTTCTCTAATTTTAAGAGAAAAAACTTGGCTATTTCTCCAACAAATATCATTATCTCAAGGACTGAATACTTTAGCAATAATATTAACCCTAAGCATCATTGTACAATTCCTATTTCAATCTGTACAAGGTTTTTTAGTAGAAAAAATCGGACAGCAAATTACCGCTGATATTAGAAATGATTTATTTAAACACGTTCTTTCCCTAGGAGTAAAATTTTTTGACACTGCCCCTGTAGGCAAATTAATTACTCGCCTTACCAGCGATGTTGAAGCTTTAGGAGATGTCTTTTCTACAGGTGCTATTGGGATAATAAGGGATTTATTCTCAATTTTAATCATTGCAGTCACCATATTTATTCTTCAATGGCAATTGGCCTTAACACTCATACTAATGATGTTACCAGTAACAGCAATTGTTATCTATTTCCAGCAAAAATATCGGCACGCTAATTACAAAGCTAGAGATGAACTTTCCGATTTAAATTCTCAGCTACAAGAAAACTTAGTTGGCATTGAAATAGTGCAATTATTTCGCAGAGAAAAGTTCAACTCAGAATTATTTAGAGCCAATAATATAAATTATGTAAAAGCATTAGATAAAACTATCTTTTATGACTCTGCTATCTCTGGTATTTTAGAATGGATTTCTTTAATTGCTATCGCTACAGTTTTATTCTTAGGAGGACAATTTTTTTTAGCAGGAAATCTAGACTTTGGTACTCTATCTTCCTTCATTTTATATGCTCAACGTTTATTCAACCCCTTACGACAATTTGCTGAAAAATTTACAGCTATTCAAGCTGGATTAACCGCCATTGAACGCATTGCAAATATTCTCAACGAAAAAATTGAAATTATTGACCCAGAAAAAGAAATTCAAAAGTTATCAAACCTTCAAATTAATAATTCCCAAATAGGTGAAATTAGATTTGAAAATGTCTGGTTTGCCTACAAATCAAATCAATATATTCTCAAAAATATTAACTTTACTATTAAACCAGGAGAAAAAATTGCCTTAGTCGGACCGACTGGAGCCGGAAAAAGTTCTATAATTCGCTTACTTTGTCGTTTATATGATGTAAATAAAGGTAGGATTTTAGTTGATGGAATTAATATTAAAAACTTACCTCAAGCAGAATTACGGAAACATATTGGTGTGATTCTACAAGATGGATTTTTATTTACTGGAGATGTAAAAAGTAATATTACTCTCGGAGAAAAATATTCATTTGAAGAAATTAAAGCATCAGCAAAAAGCACAAATATAGATAAATTCATTGCCGAATTACCCCAAGGATATAATACTCAATTACGAGAACGAGGATCTAACATTTCAGGTGGTCAAAAACAATTATTAGCATTTGCCCGTGCTGCTATTCGTAACCCGAAAATTTTAGTACTTGACGAAGCAACTGCTAGTCTAGATGTCAGAACAGAAGCTTTAATTCAATCAGCATTAGAAAAAATTTTAGCACAACGAACAGGTATTATTATTGCTCATCGACTTTCCACAATTAGAAATGTTAATCGGATATTTGTACTGAAAACAGGAGAATTAACTGAGTCAGGTACCCATCAAGAATTACTACAACAAAACGGTACTTATGCTAGTTTATATAAATTGCAAACGTTAGGAACTTGA
41008	GC_00002507	scg	St11_bin5_clean	66215	14	14	1	1	0.979786	0.998137	0.988876	0	14	0	0	COG1132	ABC-type multidrug transport system, ATPase and permease component (MdlB) (PDB:2HYD)			V	Defense mechanisms	ATGAGTAGAAACTCAAGCAAAAGTAATAATAGCAAATATTACACTAAAAACATTGAAACAGACTGGCAACTAATTCAACGCTTGCTAAACTACACCCGACCTTACAAAACCTTAGTAGCAACATCACTAATATTATTATTACCACTATCAATTGCAGGTACAATTCAACCACTATTAGTCGGACAAGCAATTTCTCTAATTTTAAGAGAAAAAACTTGGCTATTTCTCCAACAAATATCATTATCTCAAGGACTAAATACTTTAGCAATAATATTAACCCTAAGCATCATTGTACAATTCCTATTTCAATCTGTACAAGGTTTTTTAGTAGAAAAAATCGGACAGCAAATTACCGCTGATATTAGAAATGATTTATTTAAACACGTTCTTTCCCTAGGAGTAAAATTTTTTGACACTGCCCCTGTAGGCAAATTAATTACTCGCCTTACCAGCGATGTTGAAGCTTTAGGAGATGTCTTTTCTACAGGTGCTATTGGGATAATAAGGGATTTATTCTCAATTTTAATCATTGCAGTCACCATATTTATTCTTCAATGGCAATTGGCCTTAACACTCATACTAATGATGTTACCAGTAACAGCAATTGTTATCTATTTCCAGCAAAAATATCGGCACGCTAATTACAAAGCTAGAGATGAACTTTCCGGTTTAAATTCTCAGCTACAAGAAAACTTAGTTGGCATTGAAGTAGTGCAATTATTTCGCAGAGAAAAGTTCAACTCAGAATTATTTAGAGCCAATAATATAAATTATGTAAAAGCATTAGATAAAACTATCTTTTATGACTCTGCTATCTCTGGTATTTTAGAATGGATTTCTTTAATTGCTATCGCTACAGTTTTATTCTTAGGAGGACAATTTTTTTTAGCAGGAAACCTAGACTTTGGTACTCTATCTTCCTTCATTTTATATGCTCAACGTTTATTCAACCCCTTACGACAATTTGCTGAAAAATTTACAGCTATTCAAGCTGGATTAACCGCCATTGAACGCATTGCAAATCTTCTCAACGAAAAAATTGAAATTATTGACCCAGAAAAAGAAATTCAAAAGTTATCAAACCTTCAAATTAATAATTCCCAAATAGGTGAAATTAGATTTGAAAATGTCTGGTTTGCCTACAAATCAAATCAATATATTCTCAAAAACATTAACTTTACTATTAAACCAGGAGAAAAAATTGCCTTAGTCGGACCGACTGGAGCCGGAAAAAGTTCTATAATTCGCTTACTTTGTCGTTTATATGATGTAAATAAAGGTAGGATTTTAGTTGATGGAATTAATATTAAAAACTTACCTCAAGCAGAATTACGGAAACATATTGGTGTGATTCTACAAGATGGATTTTTATTTACCGGAGATGTAAAAAGTAATATTACTCTCGGAGAAAAATATTCATTTGAAGAAATTAAAGCATCAGCAAAAAGCACAAATATAGATAAATTCATTGCCGAATTACCCCAAGGATATAATACTCAATTACGAGAACGAGGATCTAACATTTCAGGTGGTCAAAAACAATTATTAGCATTTGCCCGTGCTGCTATTCGTAACCCGAAAATTTTAGTACTTGACGAAGCAACTGCTAGTCTAGATGTCAGAACAGAAGCTTTAATTCAATCAGCATTAGAAAAAATTTTAGCACAACGAACAGGTATTATTATTGCTCATCGACTTTCCACAATTAGAAATGTTAATCGGATATTTGTACTGAAAACAGGAGAATTAACTGAGTCAGGTACCCATCAAGAATTACTACAACAAAACGGTACTTATGCTAGTTTATATAAATTGCAAACGTTAGGAACTTGA
41009	GC_00002507	scg	T2175_clean	40716	14	14	1	1	0.979786	0.998137	0.988876	0	14	0	0	COG1132	ABC-type multidrug transport system, ATPase and permease component (MdlB) (PDB:2HYD)			V	Defense mechanisms	ATGAGTAGAAACTCAAGCAAAAGTAATAATAGCAAATATTACACTAAAAACATTGAAACAGACTGGCAACTAATTCAACGCTTGCTAAACTACACCCGACCTTACAAAACCTTAGTAGCAACATCACTAATATTATTATTACCACTATCAATTGCAGGTACAATTCAACCACTATTAGTCGGACAAGCAATTTCTCTAATTTTAAGAGAAAAAACTTGGCTATTTCTCCAACAAATATCATTATCTCAAGGACTAAATACTTTAGCAATAATATTAACCCTAAGCATCATTGTACAATTCCTATTTCAATCTGTACAAGGTTTTTTAGTAGAAAAAATCGGACAGCAAATTACCGCTGATATTAGAAATGATTTATTTAAACACGTTCTTTCCCTAGGAGTAAAATTTTTTGACACTGCCCCTGTAGGCAAATTAATTACTCGCCTTACCAGCGATGTTGAAGCTTTAGGAGATGTCTTTTCTACAGGTGCTATTGGGATAATAAGGGATTTATTCTCAATTTTAATCATTGCAGTCACCATATTTATTCTTCAATGGCAATTGGCCTTAACACTCATACTAATGATGTTACCAGTAACAGCAATTGTTATCTATTTCCAGCAAAAATATCGGCACGCTAATTACAAAGCTAGAGATGAACTTTCCGGTTTAAATTCTCAGCTACAAGAAAACTTAGTTGGCATTGAAGTAGTGCAATTATTTCGCAGAGAAAAGTTCAACTCAGAATTATTTAGAGCCAATAATATAAATTATGTAAAAGCATTAGATAAAACTATCTTTTATGACTCTGCTATCTCTGGTATTTTAGAATGGATTTCTTTAATTGCTATCGCTACAGTTTTATTCTTAGGAGGACAATTTTTTTTAGCAGGAAATCTAGACTTTGGTACTCTATCTTCCTTCATTTTATATGCTCAACGTTTATTCAACCCCTTACGACAATTTGCTGAAAAATTTACAGCTATTCAAGCTGGATTAACCGCCATTGAACGCATTGCAAATCTTCTCAACGAAAAAATTGAAATTATTGACCCAGAAAAAGAAATTCAAAAGTTATCAAACCTTCAAATTAATAATTCCCAAATAGGTGAAATTAGATTTGAAAATGTCTGGTTTGCCTACAAATCAAATCAATATATTCTCAAAAACATTAACTTTACTATTAAACCAGGAGAAAAAATTGCCTTAGTCGGACCGACTGGAGCCGGAAAAAGTTCTATAATTCGCTTACTTTGTCGTTTATATGATGTAAATAAAGGTAGGATTTTAGTTGATGGAATTAATATTAAAAACTTACCTCAAGCAGAATTACGGAAACATATTGGTGTGATTCTACAAGATGGATTTTTATTTACCGGAGATGTAAAAAGTAATATTACTCTCGGAGAAAAATATTCATTTGAAGAAATTAAAGCATCAGCAAAAAGCACAAATATAGATAAATTCATTGCCGAATTACCCCAAGGATATAATACTCAATTACGAGAACGAGGATCTAACATTTCAGGTGGTCAAAAACAATTATTAGCATTTGCCCGTGCTGCTATTCGTAACCCGAAAATTTTAGTACTTGACGAAGCAACTGCTAGTCTAGATGTCAGAACAGAAGCTTTAATTCAATCAGCATTAGAAAAAATTTTAGCACAACGAACAGGTATTATTATTGCTCATCGACTTTCCACAATTAGAAATGTTAATCGGATATTTGTACTGAAAACAGGAGAATTAACTGAGTCAGGTACCCATCAAGAATTACTACAACAAAACGGTACTTATGCTAGTTTATATAAATTGCAAACGTTAGGAACTTGA
41010	GC_00002507	scg	USCT05_clean	62744	14	14	1	1	0.979786	0.998137	0.988876	0	14	0	0	COG1132	ABC-type multidrug transport system, ATPase and permease component (MdlB) (PDB:2HYD)			V	Defense mechanisms	ATGAGTAGAAACTCAAGCAAAAATAATAATAGCAAATATTACACTAAAAACATTGAAACAGACTGGCAACTAATTCAACGCTTGCTAAACTACACCCGACCTTACAAAACCTTAGTAGCAACATCACTAATATTATTATTACCACTATCAATTGCAGGTACAATTCAACCACTATTAGTCGGACAAGCAATTTCTCTAATTTTAAGAGAAAAAACTTGGCTATTTCTCCAACAAATATCATTATCTCAAGGACTAAATACTTTAGCAATAATATTAACCCTAAGCATCATTGTACAATTCCTATTTCAATCTGTACAAGGTTTTTTAGTAGAAAAAATCGGACAGCAAATTACCGCTGATATTAGAAATGATTTATTTAAACACGTTCTTTCCCTAGGAGTAAAATTTTTTGACACTGCCCCTGTAGGCAAATTAATTACTCGCCTTACCAGCGATGTTGAAGCTTTAGGAGATGTCTTTTCTACAGGTGCTATTGGGATAATAAGGGATTTATTCTCAATTTTAATCATTGCAGTCACCATATTTATTCTTCAATGGCAATTGGCCTTAACACTCATACTAATGATGTTACCAGTAACAGCAATTGTTATCTATTTCCAGCAAAAATATCGGCACGCTAATTACAAAGCTAGAGATGAACTTTCCGATTTAAATTCTCAGCTACAAGAAAACTTAGTTGGCATTGAAATAGTGCAATTATTTCGCAGAGAAAAGTTCAACTCAGAATTATTTAGAGCCAATAATATAAATTATGTAAAAGCATTAGATAAAACTATCTTTTATGACTCTGCTATCTCTGGTATTTTAGAATGGATTTCTTTAATTGCTATCGCTACAGTTTTATTCTTAGGAGGACAATTTTTTTTAGCAGGAAATCTAGACTTTGGTACTCTATCTTCCTTCATTTTATATGCTCAACGTTTATTCAACCCCTTACGACAATTTGCTGAAAAATTTACAGCTATTCAAGCTGGATTAACCGCCATTGAACGCATTGCAAATATTCTCAACGAAAAAATTGAAATTATTGACCCAGAAAAAGAAATTCAAAAGTTATCAAACCTTCAAATTAATAATTCCCAAATAGGTGAAATTAGATTTGAAAATGTCTGGTTTGCCTACAAATCAAATCAATATATTCTCAAAAACATTAACTTTACTATTAAACCAGGAGAAAAAATTGCCTTAGTCGGACCGACTGGAGCCGGAAAAAGTTCTATAATTCGCTTACTTTGTCGTTTATATGATGTAAATAAAGGTAGGATTTTAGTTGATGGAATTAATATTAAAAACTTACCTCAAGCAGAATTACGGAAACATATTGGTGTGATTCTACAAGATGGATTTTTATTTACTGGAGATGTAAAAAGTAATATTACTCTCGGAGAAAAATATTCATTTGAAGAAATTAAAGCATCAGCAAAAAGCACAAATATAGATAAATTCATTGCCGAATTACCCCAAGGATATAATACTCAATTACGAGAACGAGGATCTAACATTTCAGGTGGTCAAAAACAATTATTAGCATTTGCCCGTGCTGCTATTCGTAACCCGAAAATTTTAGTACTTGACGAAGCAACTGCTAGTCTAGATGTCAGAACAGAAGCTTTAATTCAATCAGCATTAGAAAAAATTTTAGCACAACGAACAGGTATTATTATTGCTCATCGACTTTCCACAATTAGAAATGTTAATCGGATATTTGTACTGAAAACAGGAGAATTAACTGAGTCAGGTACCCATCAAGAATTACTACAACAAAACGGTACTTATGCTAGTTTATATAAATTGCAAACGTTAGGAACTTGA
41011	GC_00002507	scg	USCT114_clean	11817	14	14	1	1	0.979786	0.998137	0.988876	0	14	0	0	COG1132	ABC-type multidrug transport system, ATPase and permease component (MdlB) (PDB:2HYD)			V	Defense mechanisms	ATGAGTAGAAACTCAAGCAAAAATAATAATAGCAAATATTACACTAAAAACATTGAAACAGACTGGCAACTAATTCAACGCTTGCTAAACTACACCCGACCTTACAAAACCTTAGTAGCAACATCACTAATATTATTATTACCACTATCAATTGCAGGTACAATTCAACCACTATTAGTCGGACAAGCAATTTCTCTAATTTTAAGAGAAAAAACTTGGCTATTTCTCCAACAAATATCATTATCTCAAGGACTAAATACTTTAGCAATAATATTAACCCTAAGCATCATTGTACAATTCCTATTTCAATCTGTACAAGGTTTTTTAGTAGAAAAAATCGGACAGCAAATTACCGCTGATATTAGAAATGATTTATTTAAACACGTTCTTTCCCTAGGAGTAAAATTTTTTGACACTGCCCCTGTAGGCAAATTAATTACTCGCCTTACCAGCGATGTTGAAGCTTTAGGAGATGTCTTTTCTACAGGTGCTATTGGGATAATAAGGGATTTATTCTCAATTTTAATCATTGCAGTCACCATATTTATTCTTCAATGGCAATTGGCCTTAACACTCATACTAATGATGTTACCAGTAACAGCAATTGTTATCTATTTCCAGCAAAAATATCGGCACGCTAATTACAAAGCTAGAGATGAACTTTCCGATTTAAATTCTCAGCTACAAGAAAACTTAGTTGGCATTGAAATAGTGCAATTATTTCGCAGAGAAAAGTTCAACTCAGAATTATTTAGAGCCAATAATATAAATTATGTAAAAGCATTAGATAAAACTATCTTTTATGACTCTGCTATCTCTGGTATTTTAGAATGGATTTCTTTAATTGCTATCGCTACAGTTTTATTCTTAGGAGGACAATTTTTTTTAGCAGGAAATCTAGACTTTGGTACTCTATCTTCCTTCATTTTATATGCTCAACGTTTATTCAACCCCTTACGACAATTTGCTGAAAAATTTACAGCTATTCAAGCTGGATTAACCGCCATTGAACGCATTGCAAATATTCTCAACGAAAAAATTGAAATTATTGACCCAGAAAAAGAAATTCAAAAGTTATCAAACCTTCAAATTAATAATTCCCAAATAGGTGAAATTAGATTTGAAAATGTCTGGTTTGCCTACAAATCAAATCAATATATTCTCAAAAATATTAACTTTACTATTAAACCAGGAGAAAAAATTGCCTTAGTCGGATCGACTGGAGCCGGAAAAAGCTCTATAATTCGCTTACTTTGTCGTTTATATGATGTAAATAAAGGTAGGATTTTAGTTGATGGAATTAATATTAAAAACTTACCTCAAGCAGAATTACGGAAACATATTGGTGTGATTCTACAAGATGGATTTTTATTTACTGGAGATGTAAAAAGTAATATTACTCTCGGAGAAAAATATTCATTTGAGGAAATTAAGGCATCAGCAAAAAGCACAAATATAGATAAATTTATTGCCGAATTACCCCAAGGATATAATACTCAATTACGAGAACGAGGATCTAACATTTCAGGTGGTCAAAAACAATTATTAGCATTTGCCCGTGCTGCTATTCGTAACCCGAAAATTTTAGTACTTGACGAAGCAACTGCTAGTCTAGATGTCAGAACAGAAGCTTTAATTCAATCAGCATTAGAAAAAATTTTAGCACAACGAACAGGTATTATTATTGCTCATCGACTTTCCACAATTAGAAATGTTAATCGGATATTTGTACTGAAAACAGGAGAATTAACTGAGTCAGGTACCCATCAAGAATTACTACAACAAAACGGTACTTATGCTAGTTTATATAAATTGCAAACGTTAGGAACTTGA
41012	GC_00002508		CON_clean	32964	13	14	2	0	0.973834	0.924924	0.948749	0	14	0	0	COG2124	Cytochrome P450 (CypX) (PDB:3A4Z)	COG2124	Biotin biosynthesis	Q|V	Secondary metabolites biosynthesis, transport and catabolism|Defense mechanisms	ATGAATTTTAAATCATCCAATCCAGCTTCTTCTTTAGCTTTACCCCCTGGGGATTTAGGATTACCTTTTATTGGACAAAACAAAAAAATATTCAAAAACCCTCAAAATTTTATAGAAGAAGTTTATCAAAAATATGGTCCTGTTTATAAAACTAACTTTCTCGGTAAAAATTTTATTTACTTTCAAGGATATGAAGCTATTAAATTTATTTTAACTAATGAAAATAAATACTTCACATACTCTCAAATTTTGAGAAATTATCAAAGAATATTCGGTGAAAATGACATTACTGTTTTAGCAGGTAAAGAACATAGAGAGAGACAAAAAATATTAGCTAAAACCATCAAAAGTAAAAACTTAAATAATTATATTGATATTATTCATGATTTGAGTCAGAGCTATTTTTTAAAATGGATGAAATCTGATTATGTAGACTTATATTCTGAAATAAATAATTATACTTTAGATATGATTTTGAAATTATTGCTAGGTATAGATTATGCTTCAAAAAGTGAGATTAGTAATTATTTAAAAGATATGAGTTCAGGATTAAATACTATACCTGTAGTATTTCCTTGGACTAAATTCGGTAGTGCTTTAGAAAGCAAGAATAAGTTATTTAATCAATTTGAACAAATCATTGTCAGAAGAAAGAAAGAAAATAATTTTGGTTCAGATATATTAGGCATATTACTGACAGTTCAAGAACAAATGAATTATGAACTAACTCCAAGAGAAATAGTAGGGCAAATGGTTAATCTTTTATCATTAGGAAAAAAGGAGTTAAGTTCAGCATTAAGTTCTTTTTTCATCTTAACATCTGAACATTTAGATGTTTTAAAATTACTTCAAATAGAACAAGAAAAAATGGATATTTCAGAACCATTATCTTTAGATAAATACAAGAAAATGGTTTATCTAGAACAAGTAATTAAAGAAGTATTACGGCTAGTACCTCCTGTTAGTGGTGGACTTAGAAAAATTATTGAAGATTGTTCTTTTCAAGGATTCCGAATTCCTAAAGGGTGGCATGCATATTATTACATTAGTTCAGTTCTTAAAGATCCAGAAATATATAAGCAACCAGAAATATTTAATCCAGAAAGGTTTAACCCTACTAATGCTGAAGATAAAAAGAAACCTCTTTGTTATATCCCATTTGGAGGTGGCGCCAGGGAGTGTATAGGTAAAGAATTTGCTTATTTGGTCATCAAAATCTTTATATCTGCCCTACTAGATAATTGTAGTTGGAAATTTAAAGAGAATCAAGATTTGACAATTAATACATTTCCTGTTGCTCGTCCAGCTCATAAAATAGAAGTTTGCTTTACACCAAAATAA
41013	GC_00002508		DEMO_clean	63804	13	14	2	0	0.973834	0.924924	0.948749	0	14	0	0	COG2124	Cytochrome P450 (CypX) (PDB:3A4Z)	COG2124	Biotin biosynthesis	Q|V	Secondary metabolites biosynthesis, transport and catabolism|Defense mechanisms	ATGAATTTTAAATCATCCAATCCAGCTTCTTCTTTAGCTTTACCCCCTGGGGATTTAGGATTACCTTTTATTGGACAAAACAAAAAAATCTTCAAAAACCCTCAAAATTTTATAGAAGAAGTTTATCAAAAATATGGTCCTGTTTCTAAAACCAACTGTCTCGGTAAAAATTTTATTTACTTTCAAGGATATGAAGCTATTAAATTTCTTTTAACTAATGAAAATAAATACTTCACATACTCTCAAATTTGGAGAAATTATCAAAGAATATTCGGTGAAAATGACATTACTGTTTTAGCAGGTAAAGAACATAGAGAGAGACAAAAAATATTAGCTAAAACCATCAAAAGTAAAAACTTAAATAATTATATTGATATTATTCATGATTTGAGTCAGAGCTATTTTTTAAAATGGATGAAATATGATTATGTAGACTTATATTCTGAAATAAATAATTATACTTTAGATATGATTTTGAAATTATTGCTCGGTATAGATTATGCTTCAAAAAGTGAGATTAGTAATTATTTAAAAGATATGACTTCAGGATTAAAGACTATACCTGTAGTATTTCCTTGGACTAAATTCGGTAGTGCTTTAGAAAGCAAGAATAAGTTATTTAATCAATTTGAACAAATCATTGTCAGAAGAAAGAAAGAAAATAATTTTGGTTCAGATATATTAGGCATATTACTGACAGTTCAAGAACAAATGAATTATGAACTAACTCCAAGAGAAATAGTAGGGCAAATGGTTAATCTTTTATCATTAGGAAAAAAGGAATTAAGTTCAGCATTAAGTTCTTTTTTCATCTTAACATCTGAACATTTAGATGTTTTAAAATTACTTCAAATAGAACAAGAAAAAATGGATGTTTCAGAACCATTATCTTTAGATAAATACAAGAAAATGGTTTATCTAGAACAAGTAATTAAAGAAGTATTACGGCTAGTACCTCCTGTTAGTGGTGGACTTAGAAAAATTATTGAAGATTGTTCTTTTCAAGGATTCCGAATTCCTAAAGGGTGGCATGCATATTATTACATTAGTTCAGTTCTTAAAGATCCAGAAATATATAAGCAACCAGAAATATTTAATCCAGAAAGGTTTAACCCTACTAATGCTGAAGATAAAAAGAAACCTCTTTGTTATATCCCATTTGGAGGTGGCGCCAGGGATTGTATAGGTAAAGAATTTGCTTATTTGGTCATCAAAATCTTTATATCTACCCTACTAGATAATTGTAGTTGGAAATTTAAAGAGAATCAAGATTTGACAATTAATACATTTCCTGTTGCTCGTCCAGCTCATAAAATAGAAGTTTGCTTTACACCAAAATAA
41014	GC_00002508		GS4_clean	4642	13	14	2	0	0.973834	0.924924	0.948749	0	14	0	0	COG2124	Cytochrome P450 (CypX) (PDB:3A4Z)	COG2124	Biotin biosynthesis	Q|V	Secondary metabolites biosynthesis, transport and catabolism|Defense mechanisms	ATGAATTTTAAATCATCCAATCCAGCTTCTTCTTTAGCTTTACCCCCTGGGGATTTAGGATTACCTTTTATTGGACAAAACAAAAAAATATTCAAAAACCCTCAAAATTTTATAGAAGAAGTTTATCAAAAATATGGTCCTGTTTATAAAACCAACTTTCTCGGTAAAAATTTTATTTACTTTCAAGGATATGAAGCTATTAAATTTATTTTAACCAATGAAAATAAATACTTCACATACTCTCAAATTTTGAGAAATTATCAAAGAATATTCGGTGAAAATGACATTACTGTTTTAGCAGGTAAAGAACATAGAGAGAGACAAAAAATATTAGCTAAAACCATCAAAAGTAAAAACTTAAATAATTATATTGATATTATTCATGATTTAAGTCAGAGCTATTTTTTAAAATGGATGAAATCTGATTATGTAGACTTATATTCTGAAATAAATAATTATACTTTAGATATGATTTTGAAATTATTGCTAGGTATAGATTATGCTTCACAAAGTGAGATTAGTAATTATTTAAAAGATATGAGTTCAGGATTAAATACTATACCTGTAGCATTTCCTTGGACTAAATTCGGTAGTGCTTTAGAAAGCAAGAATAAGTTATTTAATCAATTTGAACAAATCATTGTCAGAAGAAAGAAAGAAAATGATTTTGGTTCAGATATATTAGGCATATTACTGACAGTTCAAGAACAAATGAATCATGAACTAACTTCAAGAGAAATAGTAGGACAAATGGTTAATCTTTTATCGTTAGGAAAAAAGGAATTAAGTTCAGCATTAAGTTCTTTTTTAATCTTAACATCTGAACATTTAGATGTTTTAAAATTACTTCAAATAGAACAAGAAAAAATGGATAGTTCAGAACCATTATCTTTAGATAAATTCAAGAAAATGGTTTATCTAGAACAAGTAATTAAAGAAGTATTACGGCTAGTACCTCCTGTTAGTGGTGGACTTAGAAAAATTATTGAAGATTGTTCTTTTCAAGGATTCCGAATTCCTAAAGGGTGGCATGCATATTATTACATTAGTTCAGTTCTTCAAGATCCAGAAATATATAAGCAACCAGAAATATTTAATCCAGAAAGGTTTAACCCTACTAATGCTGAAGATAAAAAGAAACCTCTTTGTTATATCCCATTTGGAGGTGGCGCCAGGGAGTGTATAGGTAAAGAATTTGCTTATTTGGTCATCAAAATCTTTATATCTACCCTACTAGATAATTGTAGTTGGAAATTTAAAGAGAATCAAGATTTGACAATTAATACATTTCCTGTTGCTCGTCCAGCTCATAAAATAGAAGTTTGCTTTACACCAAAATAA
41015	GC_00002508		H94_clean	9074	13	14	2	0	0.973834	0.924924	0.948749	0	14	0	0	COG2124	Cytochrome P450 (CypX) (PDB:3A4Z)	COG2124	Biotin biosynthesis	Q|V	Secondary metabolites biosynthesis, transport and catabolism|Defense mechanisms	ATGAATTTTCAATCATCCAATCTCTCTTCTTCTTTGGCTTTGCCCCCTGGTAATTTAGGATTACCTTGGATTGGACAAAAGCAAAAAGTCTTCAAAAATCCTCAAAATTTTATGGAAGAAGTTTACCAAAAATATGGTCCTGTTTCTAAAACTAGGTTTTTCGGTAAAAATTTTATTTATTTTCAAGGATATGAAGCTATTAAATTTGTTTTAACTAATGAAAATAAATACTTCACATACTCTCAAATTTGGAGAAATTATCAAAAAATATTTGGCCAAAATGACATTACCATTTTAGCAGGCAAAGAACATAGAGATAGACAAAAAGTATTAGCTAAAACTATCAAAAGCAAAAGTTTGAATAATTATATTAATATCATTCTTGATTTGAGTAATAGCTATTTTTTAAAATGGATGAATTTTGACTATGTAGACTTATATTCTGAAATTGATAATTATACCTTAGATCTGGTTTTAAAATTATTGCTAGGTATAGATTATGCTTCACAAAGTGAGATAAATAATTATTTAAAAGATATGAGGTCAGGATTAAATACTATTCCTTTAGCATTCCCTTGGACTAAATTAGGTCGTGCTTTAAAAAGTAAGAATAAATTATTTAATCAATTTGAAGAAATCATTTTCAGAAGAAAAAAAGAAAATCATTTTGGTTCAGATGTATTAGGAATATTACTAACAGTTCAAGAAAAAATGAATCAGGAACTGACTGCAAGGGAAATAGCAGAACAAATGGTTAATCTTTTATCATTAGGAAGAAAGGAATTAAGTTCAGCATTAAGTTCTTTTTTGATCTTAACATCTGAGCATTTAGATGTTTTAAAATTGCTTAAAATAGAAAAAGAAAAATTGGATATATCAGAAACATTATCTTTAGATAAGTTCAAGAAAATGGTTTATCTAGAACAAGTAATTAAAGAGGTATTACGGCTAGCACCTCCTGTTAGTGGTGGACTTCGACAAGTCACTGAAGATTGTTCTTTTCAAGGATTCCGAATTCCTAAAGGGTGGCATGTATATTACTATATTAGTTCAGTTCTTCAAGATCCGGAAATATATAAGAAACCAGAAATATTTAATCCAGAAAGGTTTAATTCTACTAATGCTGAAGATAAAAAGAAGCCTCTTTGTTATATCCCATTTGGAGGTGGCGCAAGGGAGTGCATAGGTAAAGAATTTGCTTATTTGGTCATCAAAATCTTTATATCTGCCCTACTAGATAATTGTAGTTGGAAATTTAAGGAGAATCAAGATTTGACAATTAATAAATTTCCTGTTGCTCGCCCAGCTCATCCGATAGAAGTTTGCTTTACACCTAAATAA
41016	GC_00002508		IMS101	45609	13	14	2	0	0.973834	0.924924	0.948749	0	14	0	0	COG2124	Cytochrome P450 (CypX) (PDB:3A4Z)	COG2124	Biotin biosynthesis	Q|V	Secondary metabolites biosynthesis, transport and catabolism|Defense mechanisms	ATGAATTTTAAATCATCCAATCCAGCTTCTTCTTTAGCTTTACCCCCTGGGGATTTAGGATTACCTTTTATTGGACAAAACAAAAAAATCTTCAAAAACCCTCAAAATTTTATAGAAGAAGTTTATCAAAAATATGGTCCTGTTTATAAAACCAACTTTCTCGGTAAAAATTTTATTTACTTTCAAGGATATGAAGCTATTAAATTTATTTTAACTAATGAAAATAAATACTTCACATACTCTCAAATTTTGAGAAATTATCAAAGAATATTCGGTGAAAATGACATTACTGTTTTAGCAGGTAAAGAACATAGAGAGAGACAAAAAATATTAGCTAAAACCATCAAAAGTAAAAACTTAAATAATTATATTGATATTATTCATGATTTGAGTCAGAGCTATTTTTTAAAATGGATTAAATCTGATTATGTAGACTTATATTCTGAAATAAATAATTATACTTTAGATATGATTTTGAAATTATTGCTAGGTATAGATTATGCTTCAAAAAGTGAGATTAGTAATTATTTAAAAGATATGAGTTCAGGATTAAATACTATACCTGTAGTATTTCCTTGGACTAAATTCGGTAGTGCTTTAGAAAGCAAGAATAAGTTATTTAATCAATTTGAACAAATCATTGTCAGAAGAAAGAAAGAAAATAATTTTGGTTCAGATATATTAGGCATATTACTGACAGTTCAAGAACAAATGAATTATGAACTAACTCCAAGAGAAATAGTAGGGCAAATGGTTAATCTTTTATCATTAGGAAAAAAGGAATTAAGTTCAGCATTAAGTTCTTTTTTCATCTTAACATCTGAACATTTAGATGTTTTAAAATTACTTCAAATAGAACAAGAAAAAATGGATGTTTCAGAACCATTATCTTTAGATAAATACAAGAAAATGGTTTATCTAGAACAAGTAATTAAAGAAGTATTACGGCTAGTACCTCCTGTTAGTGGTGGACTTAGAAAAATTATTGAAGATTGTTCTTTTCAAGGATTCCGAATTCCTAAAGGGTGGCATGCATATTATTACATTAGTTCAGTTCTTAAAGATCCAGAAATATATAAGCAACCAGAAATATTTAATCCAGAAAGGTTTAACCCTACTAATGCTGAAGATAAAAAGAAACCTCTTTGTTATATCCCATTTGGAGGTGGCGCCAGGGAGTGTATAGGTAAAGAATTTGCTTATTTGGTCATCAAAATCTTTATATCTGCCCTACTAGATAATTGTAGTTGGAAATTTAAAGAGAATCAAGATTTGACAATTAATACATTTCCTGTTGCTCGTCCAGCTCATAAAATAGAAGTTTGCTTTACACCAAAATAA
41017	GC_00002508		LIN_clean	38663	13	14	2	0	0.973834	0.924924	0.948749	0	14	0	0	COG2124	Cytochrome P450 (CypX) (PDB:3A4Z)	COG2124	Biotin biosynthesis	Q|V	Secondary metabolites biosynthesis, transport and catabolism|Defense mechanisms	ATGAATTTTAAATCATCCAATCCAGCTTCTTCTTTAGCTTTACCCCCTGGGGATTTAGGATTACCTTTTATTGGACAAAACAAAAAAATCTTCAAAAACCCTCAAAATTTTATAGAAGAAGTTTATCAAAAATATGGTCCTGTTTATAAAACCAACTTTCTCGGTAAAAATTTTATTTACTTTCAAGGATATGAAGCTATTAAATTTATTTTAACTAATGAAAATAAATACTTCACATACTCTCAAATTTTGAGAAATTATCAAAGAATATTCGGTGAAAATGACATTACTGTTTTAGCAGGTAAAGAACATAGAGAGAGACAAAAAATATTAGCTAAAACCATCAAAAGTAAAAACTTAAATAATTATATTGATATTATTCATGATTTGAGTCAGAGCTATTTTTTAAAATGGATTAAATCTGATTATGTAGACTTATATTCTGAAATAAATAATTATACTTTAGATATGATTTTGAAATTATTGCTAGGTATAGATTATGCTTCAAAAAGTGAGATTAGTAATTATTTAAAAGATATGAGTTCAGGATTAAATACTATACCTGTAGTATTTCCTTGGACTAAATTCGGTAGTGCTTTAGAAAGCAAGAATAAGTTATTTAATCAATTTGAACAAATCATTGTCAGAAGAAAGAAAGAAAATAATTTTGGTTCAGATATATTAGGCATATTACTGACAGTTCAAGAACAAATGAATTATGAACTAACTCCAAGAGAAATAGTAGGGCAAATGGTTAATCTTTTATCATTAGGAAAAAAGGAATTAAGTTCAGCATTAAGTTCTTTTTTCATCTTAACATCTGAACATTTAGATGTTTTAAAATTACTTCAAATAGAACAAGAAAAAATGGATGTTTCAGAACCATTATCTTTAGATAAATACAAGAAAATGGTTTATCTAGAACAAGTAATTAAAGAAGTATTACGGCTAGTACCTCCTGTTAGTGGTGGACTTAGAAAAATTATTGAAGATTGTTCTTTTCAAGGATTCCGAATTCCTAAAGGGTGGCATGCATATTATTACATTAGTTCAGTTCTTAAAGATCCAGAAATATATAAGCAACCAGAAATATTTAATCCAGAAAGGTTTAACCCTACTAATGCTGAAGATAAAAAGAAACCTCTTTGTTATATCCCATTTGGAGGTGGCGCCAGGGAGTGTATAGGTAAAGAATTTGCTTATTTGGTCATCAAAATCTTTATATCTGCCCTACTAGATAATTGTAGTTGGAAATTTAAAGAGAATCAAGATTTGACAATTAATACATTTCCTGTTGCTCGTCCAGCTCATAAAATAGAAGTTTGCTTTACACCAAAATAA
41018	GC_00002508		MAG_erythraeum_clean	56756	13	14	2	0	0.973834	0.924924	0.948749	0	14	0	0	COG2124	Cytochrome P450 (CypX) (PDB:3A4Z)	COG2124	Biotin biosynthesis	Q|V	Secondary metabolites biosynthesis, transport and catabolism|Defense mechanisms	ATGAATTTTAAATCATCCAATCCAGCTTCTTCTTTAGCTTTACCCCCTGGGGATTTAGGATTACCTTTTATTGGACAAAACAAAAAAATATTCAAAAACCCTCAAAATTTTATAGAAGAAGTTTATCAAAAATATGGTCCTGTTTATAAAACTAACTTTCTCGGTAAAAATTTTATTTACTTTCAAGGATATGAAGCTATTAAATTTATTTTAACTAATGAAAATAAATACTTCACATACTCTCAAATTTTGAGAAATTATCAAAGAATATTCGGTGAAAATGACATTACTGTTTTAGCAGGTAAAGAACATAGAGAGAGACAAAAAATATTAGCTAAAACCATCAAAAGTAAAAACTTAAATAATTATATTGATATTATTCATGATTTGAGTCAGAGCTATTTTTTAAAATGGATGAAATCTGATTATGTAGACTTATATTCTGAAATAAATAATTATACTTTAGATATGATTTTGAAATTATTGCTAGGTATAGATTATGCTTCAAAAAGTGAGATTAGTAATTATTTAAAAGATATGAGTTCAGGATTAAATACTATACCTGTAGTATTTCCTTGGACTAAATTCGGTAGTGCTTTAGAAAGCAAGAATAAGTTATTTAATCAATTTGAACAAATCATTGTCAGAAGAAAGAAAGAAAATAATTTTGGTTCAGATATATTAGGCATATTACTGACAGTTCAAGAACAAATGAATTATGAACTAACTCCAAGAGAAATAGTAGGGCAAATGGTTAATCTTTTATCATTAGGAAAAAAGGAGTTAAGTTCAGCATTAAGTTCTTTTTTCATCTTAACATCTGAACATTTAGATGTTTTAAAATTACTTCAAATAGAACAAGAAAAAATGGATATTTCAGAACCATTATCTTTAGATAAATACAAGAAAATGGTTTATCTAGAACAAGTAATTAAAGAAGTATTACGGCTAGTACCTCCTGTTAGTGGTGGACTTAGAAAAATTATTGAAGATTGTTCTTTTCAAGGATTCCGAATTCCTAAAGGGTGGCATGCATATTATTACATTAGTTCAGTTCTTAAAGATCCAGAAATATATAAGCAACCAGAAATATTTAATCCAGAAAGGTTTAACCCTACTAATGCTGAAGATAAAAAGAAACCTCTTTGTTATATCCCATTTGGAGGTGGCGCCAGGGAGTGTATAGGTAAAGAATTTGCTTATTTGGTCATCAAAATCTTTATATCTGCCCTACTAGATAATTGTAGTTGGAAATTTAAAGAGAATCAAGATTTGACAATTAATACATTTCCTGTTGCTCGTCCAGCTCATAAAATAGAAGTTTGCTTTACACCAAAATAA
41019	GC_00002508		RLI_clean	69631	13	14	2	0	0.973834	0.924924	0.948749	0	14	0	0	COG2124	Cytochrome P450 (CypX) (PDB:3A4Z)	COG2124	Biotin biosynthesis	Q|V	Secondary metabolites biosynthesis, transport and catabolism|Defense mechanisms	ATGAATTTTAAATCATCCAATCCAGCTTCTTCTTTAGCTTTACCCCCTGGGGATTTAGGATTACCTTTTATTGGACAAAACAAAAAAATCTTCAAAAACCCTCAAAATTTTATAGAAGAAGTTTATCAAAAATATGGTCCTGTTTATAAAACCAACTTTCTCGGTAAAAATTTTATTTACTTTCAAGGATATGAAGCTATTAAATTTATTTTAACTAATGAAAATAAATACTTCACATACTCTCAAATTTTGAGAAATTATCAAAGAATATTCGGTGAAAATGACATTACTGTTTTAGCAGGTAAAGAACATAGAGAGAGACAAAAAATATTAGCTAAAACCATCAAAAGTAAAAACTTAAATAATTATATTGATATTATTCATGATTTGAGTCAGAGCTATTTTTTAAAATGGATTAAATCTGATTATGTAGACTTATATTCTGAAATAAATAATTATACTTTAGATATGATTTTGAAATTATTGCTAGGTATAGATTATGCTTCAAAAAGTGAGATTAGTAATTATTTAAAAGATATGAGTTCAGGATTAAATACTATACCTGTAGTATTTCCTTGGACTAAATTCGGTAGTGCTTTAGAAAGCAAGAATAAGTTATTTAATCAATTTGAACAAATCATTGTCAGAAGAAAGAAAGAAAATAATTTTGGTTCAGATATATTAGGCATATTACTGACAGTTCAAGAACAAATGAATTATGAACTAACTCCAAGAGAAATAGTAGGGCAAATGGTTAATCTTTTATCATTAGGAAAAAAGGAATTAAGTTCAGCATTAAGTTCTTTTTTCATCTTAACATCTGAACATTTAGATGTTTTAAAATTACTTCAAATAGAACAAGAAAAAATGGATGTTTCAGAACCATTATCTTTAGATAAATACAAGAAAATGGTTTATCTAGAACAAGTAATTAAAGAAGTATTACGGCTAGTACCTCCTGTTAGTGGTGGACTTAGAAAAATTATTGAAGATTGTTCTTTTCAAGGATTCCGAATTCCTAAAGGGTGGCATGCATATTATTACATTAGTTCAGTTCTTAAAGATCCAGAAATATATAAGCAACCAGAAATATTTAATCCAGAAAGGTTTAACCCTACTAATGCTGAAGATAAAAAGAAACCTCTTTGTTATATCCCATTTGGAGGTGGCGCCAGGGAGTGTATAGGTAAAGAATTTGCTTATTTGGTCATCAAAATCTTTATATCTGCCCTACTAGATAATTGTAGTTGGAAATTTAAAGAGAATCAAGATTTGACAATTAATACATTTCCTGTTGCTCGTCCAGCTCATAAAATAGAAGTTTGCTTTACACCAAAATAA
41020	GC_00002508		ST8_clean	18850	13	14	2	0	0.973834	0.924924	0.948749	0	14	0	0	COG2124	Cytochrome P450 (CypX) (PDB:3A4Z)	COG2124	Biotin biosynthesis	Q|V	Secondary metabolites biosynthesis, transport and catabolism|Defense mechanisms	ATGAATTTTAAATCATCCAATCCAGCTTCTTCTTTAGCTTTACCCCCTGGGGATTTAGGATTACCTTTTATTGGACAAAACAAAAAAATATTCAAAAACCCTCAAAATTTTATAGAAGAAGTTTATCAAAAATATGGTCCTGTTTATAAAACCAACTTTCTCGGTAAAAATTTTATTTACTTTCAAGGATATGAAGCTATTAAATTTATTTTAACCAATGAAAATAAATACTTCACATACTCTCAAATTTTGAGAAATTATCAAAGAATATTCGGTGAAAATGACATTACTGTTTTAGCAGGTAAAGAACATAGAGAGAGACAAAAAATATTAGCTAAAACCATCAAAAGTAAAAACTTAAATAATTATATTGATATTATTCATGATTTAAGTCAGAGCTATTTTTTAAAATGGATGAAATCTGATTATGTAGACTTATATTCTGAAATAAATAATTATACTTTAGATATGATTTTGAAATTATTGCTAGGTATAGATTATGCTTCACAAAGTGAGATTAGTAATTATTTAAAAGATATGAGTTCAGGATTAAATACTATACCTGTAGCATTTCCTTGGACTAAATTCGGTAGTGCTTTAGAAAGCAAGAATAAGTTATTTAATCAATTTGAACAAATCATTGTCAGAAGAAAGAAAGAAAATGATTTTGGTTCAGATATATTAGGCATATTACTGACAGTTCAAGAACAAATGAATCATGAACTAACTTCAAGAGAAATAGTAGGACAAATGGTTAATCTTTTATCGTTAGGAAAAAAGGAATTAAGTTCAGCATTAAGTTCTTTTTTAATCTTAACATCTGAACATTTAGATGTTTTAAAATTACTTCAAATAGAACAAGAAAAAATGGATAGTTCAGAACCATTATCTTTAGATAAATTCAAGAAAATGGTTTATCTAGAACAAGTAATTAAAGAAGTATTACGGCTAGTACCTCCTGTTAGTGGTGGACTTAGAAAAATTATTGAAGATTGTTCTTTTCAAGGATTCCGAATTCCTAAAGGGTGGCATGCATATTATTACATTAGTTCAGTTCTTCAAGATCCAGAAATATATAAGCAACCAGAAATATTTAATCCAGAAAGGTTTAACCCTACTAATGCTGAAGATAAAAAGAAACCTCTTTGTTATATCCCATTTGGAGGTGGCGCCAGGGAGTGTATAGGTAAAGAATTTGCTTATTTGGTCATCAAAATCTTTATATCTACCCTACTAGATAATTGTAGTTGGAAATTTAAAGAGAATCAAGATTTGACAATTAATACATTTCCTGTTGCTCGTCCAGCTCATAAAATAGAAGTTTGCTTTACACCAAAATAA
41021	GC_00002508		St11_bin5_clean	35605	13	14	2	0	0.973834	0.924924	0.948749	0	14	0	0	COG2124	Cytochrome P450 (CypX) (PDB:3A4Z)	COG2124	Biotin biosynthesis	Q|V	Secondary metabolites biosynthesis, transport and catabolism|Defense mechanisms	ATGGAAGAAGTTTACCAAAAATATGGTCCTGTTTCTAAAACTAGGTTTTTAGGTAAAAATTTTATTTATTTTCAAGGATATGAAGCTATTAAATTTGTTTTAACTAATGAAAATAAATACTTCACATACTCTCAAATTTTGAGAAATTATCAAAGAATATTCGGTGAAAATGACATTACTGTTTTAGCAGGTAAAGAACATAGAGAGAGACAAAAAATATTAGCTAAAACCATCAAAAGTAAAAACTTAAATAATTATATTGATATTATTCATGATTTGAGTCAGAGCTATTTTTTAAAATGGATGAAATCTGATTATGTAGACTTATATTCTGAAATAAATAATTATACTTTAGATATGATTTTGAAATTATTGCTAGGTATAGATTATGCTTCAAAAAGTGAGATTAGTAATTATTTAAAAGATATGAGTTCAGGATTAAATACTATACCTGTAGTATTTCCTTGGACTAAATTCGGTAGTGCTTTAGAAAGCAAGAATAAGTTATTTAATCAATTTGAACAAATCATTGTCAGAAGAAAGAAAGAAAATAATTTTGGTTCAGATATATTAGGCATATTACTGACAGTTCAAGAACAAATGAATTATGAACTAACTCCAAGAGAAATAGTAGGGCAAATGGTTAATCTTTTATCATTAGGAAAAAAGGAGTTAAGTTCAGCATTAAGTTCTTTTTTCATCTTAACATCTGAACATTTAGATGTTTTAAAATTACTTCAAATAGAACAAGAAAAAATGGATATTTCAGAACCATTATCTTTAGATAAATACAAGAAAATGGTTTATCTAGAACAAGTAATTAAAGAAGTATTACGGCTAGTACCTCCTGTTAGTGGTGGACTTAGAAAAATTATTGAAGATTGTTCTTTTCAAGGATTCCGAATTCCTAAAGGGTGGCATGCATATTATTACATTAGTTCAGTTCTTAAAGATCCAGAAATATATAAGCAACCAGAAATATTTAATCCAGAAAGGTTTAACCCTACTAATGCTGAAGATAAAAAGAAACCTCTTTGTTATATCCCATTTGGAGGTGGCGCCAGGGAGTGTATAGGTAAAGAATTTGCTTATTTGGTCATCAAAATCTTTATATCTGCCCTACTAGATAATTGTAGTTGGAAATTTAAAGAGAATCAAGATTTGACAATTAATACATTTCCTGTTGCTCGTCCAGCTCATAAAATAGAAGTTTGCTTTACACCAAAATAA
41022	GC_00002508		St11_bin5_clean	69801	13	14	2	0	0.973834	0.924924	0.948749	0	14	0	0	COG2124	Cytochrome P450 (CypX) (PDB:3A4Z)	COG2124	Biotin biosynthesis	Q|V	Secondary metabolites biosynthesis, transport and catabolism|Defense mechanisms	ATGAATTTTAAATCATCCAATCCAGCTTCTTCTTTAGCTTTACCCCCTGGGGATTTAGGATTACCTTTTATTGGACAAAACAAAAAAATATTCAAAAACCCTCAAAATTTTATAGAAGAAGTTTATCAAAAATATGGTCCTGTTTATAAAACTAACTTTCTCGGTAAAAATTTTATTTACTTTCAAGGATATGAAGCTATTAAATTTATTTTAACTAATGAAAATAAATACTTCACATACTCTCAAATTTTGAGAAATTATCAAAGAATATTCGGTGAAAATGACATTACTGTTTTAGCAGGGAAAGAACATAGAGAGAGACAAAAAATATTAGCTAAAACCATCAAAAGTAAAAACTTAAATAATTATATTGATATTATTCATGATTTGAGTCAGAGCTATTTTTTAAAATGGATGAAATCTGATTATGTAGACTTATAT
41023	GC_00002508		T2175_clean	28135	13	14	2	0	0.973834	0.924924	0.948749	0	14	0	0	COG2124	Cytochrome P450 (CypX) (PDB:3A4Z)	COG2124	Biotin biosynthesis	Q|V	Secondary metabolites biosynthesis, transport and catabolism|Defense mechanisms	ATGAATTTTAAATCATCCAATCCAGCTTCTTCTTTAGCTTTACCCCCTGGGGATTTAGGATTACCTTTTATTGGACAAAACAAAAAAATCTTCAAAAACCCTCAAAATTTTATAGAAGAAGTTTATCAAAAATATGGTCCTGTTTATAAAACCAACTTTCTCGGTAAAAATTTTATTTACTTTCAAGGATATGAAGCTATTAAATTTATTTTAACTAATGAAAATAAATACTTCACATACTCTCAAATTTTGAGAAATTATCAAAGAATATTCGGTGAAAATGACATTACTGTTTTAGCAGGTAAAGAACATAGAGAGAGACAAAAAATATTAGCTAAAACCATCAAAAGTAAAAACTTAAATAATTATATTGATATTATTCATGATTTGAGTCAGAGCTATTTTTTAAAATGGATGAAATCTGATTATGTAGACTTATATTCTGAAATAAATAATTATACTTTAGATATGATTTTGAAATTATTGCTAGGTATAGATTATGCTTCAAAAAGTGAGATTAGTAATTATTTAAAAGATATGAGTTCAGGATTAAATACTATACCTGTAGTATTTCCTTGGACTAAATTCGGTAGTGCTTTAGAAAGCAAGAATAAGTTATTTAATCAATTTGAACAAATCATTGTCAGAAGAAAGAAAGAAAATAATTTTGGTTCAGATATATTAGGCATATTACTGACAGTTCAAGAACAAATGAATTATGAACTAACTCCAAGAGAAATAGTAGGGCAAATGGTTAATCTTTTATCATTAGGAAAAAAGGAGTTAAGTTCAGCATTAAGTTCTTTTTTCATCTTAACATCTGAACATTTAGATGTTTTAAAATTACTTCAAATAGAACAAGAAAAAATGGATATTTCAGAACCATTATCTTTAGATAAATACAAGAAAATGGTTTATCTAGAACAAGTAATTAAAGAAGTATTACGGCTAGTACCTCCTGTTAGTGGTGGACTTAGAAAAATTATTGAAGATTGTTCTTTTCAAGGATTCCGAATTCCTAAAGGGTGGCATGCATATTATTACATTAGTTCAGTTCTTAAAGATCCAGAAATATATAAGCAACCAGAAATATTTAATCCAGAAAGGTTTAACCCTACTAATGCTGAAGATAAAAAGAAACCTCTTTGTTATATCCCATTTGGAGGTGGCGCCAGGGAGTGTATAGGTAAAGAATTTGCTTATTTGGTCATAAAAATCTTTATATCTGCCCTACTAGATAATTGTAGTTGGAAATTTAAAGAGAATCAAGATTTGACAATTAATACATTTCCTGTTGCTCGTCCAGCTCATAAAATAGAAGTTTGCTTTACACCAAAATAA
41024	GC_00002508		USCT05_clean	66712	13	14	2	0	0.973834	0.924924	0.948749	0	14	0	0	COG2124	Cytochrome P450 (CypX) (PDB:3A4Z)	COG2124	Biotin biosynthesis	Q|V	Secondary metabolites biosynthesis, transport and catabolism|Defense mechanisms	ATGAATTTTAAATCATCCAATCCAGCTTCTTCTTTAGCTTTACCCCCTGGGGATTTAGGATTACCTTTTATTGGACAAAACAAAAAAATATTCAAAAACCCTCAAAATTTTATAGAAGAAGTTTATCAAAAATATGGTCCTGTTTATAAAACCAACTTTCTCGGTAAAAATTTTATTTACTTTCAAGGATATGAAGCTATTAAATTTATTTTAACCAATGAAAATAAATACTTCACATACTCTCAAATTTTGAGAAATTATCAAAGAATATTCGGTGAAAATGACATTACTGTTTTAGCAGGTAAAGAACATAGAGAGAGACAAAAAATATTAGCTAAAACCATCAAAAGTAAAAACTTAAATAATTATATTGATATTATTCATGATTTAAGTCAGAGCTATTTTTTAAAATGGATGAAATCTGATTATGTAGACTTATATTCTGAAATAAATAATTATACTTTAGATATGATTTTGAAATTATTGCTAGGTATAGATTATGCTTCACAAAGTGAGATTAGTAATTATTTAAAAGATATGAGTTCAGGATTAAATACTATACCTGTAGCATTTCCTTGGACTAAATTCGGTAGTGCTTTAGAAAGCAAGAATAAGTTATTTAATCAATTTGAACAAATCATTGTCAGAAGAAAGAAAGAAAATGATTTTGGTTCAGATATATTAGGCATATTACTGACAGTTCAAGAACAAATGAATCATGAACTAACTTCAAGAGAAATAGTAGGACAAATGGTTAATCTTTTATCGTTAGGAAAAAAGGAATTAAGTTCAGCATTAAGTTCTTTTTTAATCTTAACATCTGAACATTTAGATGTTTTAAAATTACTTCAAATAGAACAAGAAAAAATGGATAGTTCAGAACCATTATCTTTAGATAAATTCAAGAAAATGGTTTATCTAGAACAAGTAATTAAAGAAGTATTACGGCTAGTACCTCCTGTTAGTGGTGGACTTAGAAAAATTATTGAAGATTGTTCTTTTCAAGGATTCCGAATTCCTAAAGGGTGGCATGCATATTATTACATTAGTTCAGTTCTTCAAGATCCAGAAATATATAAGCAACCAGAAATATTTAATCCAGAAAGGTTTAACCCTACTAATGCTGAAGATAAAAAGAAACCTCTTTGTTATATCCCATTTGGAGGTGGCGCCAGGGAGTGTATAGGTAAAGAATTTGCTTATTTGGTCATCAAAATCTTTATATCTACCCTACTAGATAATTGTAGTTGGAAATTTAAAGAGAATCAAGATTTGACAATTAATACATTTCCTGTTGCTCGTCCAGCTCATAAAATAGAAGTTTGCTTTACACCAAAATAA
41025	GC_00002508		USCT114_clean	28515	13	14	2	0	0.973834	0.924924	0.948749	0	14	0	0	COG2124	Cytochrome P450 (CypX) (PDB:3A4Z)	COG2124	Biotin biosynthesis	Q|V	Secondary metabolites biosynthesis, transport and catabolism|Defense mechanisms	ATGAATTTTAAATCATCCAATCCAGCTTCTTCTTTAGCTTTACCCCCTGGGGATTTAGGATTACCTTTTATTGGACAAAACAAAAAAATATTCAAAAACCCTCAAAATTTTATAGAAGAAGTTTATCAAAAATATGGTCCTGTTTATAAAACCAACTTTCTCGGTAAAAATTTTATTTACTTTCAAGGATATGAAGCTATTAAATTTATTTTAACCAATGAAAATAAATACTTCACATACTCTCAAATTTTGAGAAATTATCAAAGAATATTCGGTGAAAATGACATTACTGTTTTAGCAGGTAAAGAACATAGAGAGAGACAAAAAATATTAGCTAAAACCATCAAAAGTAAAAACTTAAATAATTATATTGATATTATTCATGATTTAAGTCAGAGCTATTTTTTAAAATGGATGAAATCTGATTATGTAGACTTATATTCTGAAATAAATAATTATACTTTAGATATGATTTTGAAATTATTGCTAGGTATAGATTATGCTTCACAAAGTGAGATTAGTAATTATTTAAAAGATATGAGTTCAGGATTAAATACTATACCTGTAGCATTTCCTTGGACTAAATTCGGTAGTGCTTTAGAAAGCAAGAATAAGTTATTTAATCAATTTGAACAAATCATTGTCAGAAGAAAGAAAGAAAATGATTTTGGTTCAGATATATTAGGCATATTACTGACAGTTCAAGAACAAATGAATCATGAACTAACTTCAAGAGAAATAGTAGGACAAATGGTTAATCTTTTATCGTTAGGAAAAAAGGAATTAAGTTCAGCATTAAGTTCTTTTTTAATCTTAACATCTGAACATTTAGATGTTTTAAAATTACTTCAAATAGAACAAGAAAAAATGGATAGTTCAGAACCATTATCTTTAGATAAATTCAAGAAAATGGTTTATCTAGAACAAGTAATTAAAGAAGTATTACGGCTAGTACCTCCTGTTAGTGGTGGACTTAGAAAAATTATTGAAGATTGTTCTTTTCAAGGATTCCGAATTCCTAAAGGGTGGCATGCATATTATTACATTAGTTCAGTTCTTCAAGATCCAGAAATATATAAGCAACCAGAAATATTTAATCCAGAAAGGTTTAACCCTACTAATGCTGAAGATAAAAAGAAACCTCTTTGTTATATCCCATTTGGAGGTGGCGCCAGGGAGTGTATAGGTAAAGAATTTGCTTATTTGGTCATCAAAATCTTTATATCTACCCTACTAGATAATTGTAGTTGGAAATTTAAAGAGAATCAAGATTTGACAATTAATACATTTCCTGTTGCTCGTCCAGCTCATAAAATAGAAGTTTGCTTTACACCAAAATAA
41026	GC_00002509	Tery	CON_clean	33031	13	14	2	0	0.996064	1	0.998028	0	14	0	0	COG2319	WD40 repeat (WD40) (PDB:3UVN)			R	General function prediction only	ATGACAGAAAATTTCTATCACATTGGTGGAACTATTCCTTTTAACAAGCGAGAGGTTTATATATCTAGAAAAGCTGATGAAGATTTACTAAAATCATTAAAAAATGGTCGATTTTCTTATGTATTTAACTCTAGACAAATTGGAAAAAGTTCTCTAATAGTTAATATTAAAGAAAAATTGAAAGAAAACAAAGATATTTTATGTATTGACTATAGTCTTCAAGAGCAACCTAAAGATGAATCAAATTTTTATAAAGCTCTTATGAGAAAGATAGGTCATAAATGTTTAGAGACTAACATAGACAAAACTCTTGATATTAGAAATTATATAGCTATTGCTCAAAACAGAGAAATTGGATGTAATGATTTAACAGAATTTTTCAAAAAAGTTTTGTCATCTAATAAAAGAATAAAAATTATAATTTTTGTTGATGAAATTGATGAGTTGTTTAAGTTCACTTGGAGAGATAACTTTTTTGACTTAATTCGAGGCTATTCTGAATACAAAATTTATTCTAATAGACAAGAAGAAAGAAGGCTTACTTTTTGTTTATTAGGAGTTGCTACACCATCTGATTTAATTAAAAATTATGGTAATAGTCTTTTTAGTGTTCAGTGTAAAACTATTAAATTAGAAGGTTTTAAAAGTCATGAATGTTCTAATTTAGCAGCAGGATTAAAAAATGTTGCTTTTGAACCAGAGTTAGTTATACAATGGATTCTTGATTGGACTAGTGGACAGCCTTTTTTAACACAAAAAGTATGTGAGTTAGTGGCAAAATCTGGTTTGAATTTTTCTCTAGAAAAAAGAGAAAAAATAAAACTTGATAATTTAGTACAAGAAAAAATAATTGAAAATGGATTAAGTGAAGAAAAAGACGATCCTGAACATTTAAGAACTATTAGAAACCGTCTGAGAGAAGAACAGCAAGTACACCTTTTATTAAATTTATATGAAAGGATATTAAATGAAGGCAGTATTGAGTCAAAAGATGATTATGTTTACCAAAAATTGACATTGTCAGGATTAGTTGTGAAAAAAGATGGGCGCTTAGAAGTATTTAATAAGATCTATAAAAGGATATTTAATCAAGATTGGATAAAAGAAGAACTTAATAACCTCAAGGGCTGA
41027	GC_00002509	Tery	DEMO_clean	33137	13	14	2	0	0.996064	1	0.998028	0	14	0	0	COG2319	WD40 repeat (WD40) (PDB:3UVN)			R	General function prediction only	ATGACAGAAAATTTCTATCATATTGGTGGAACTATTCCTTTTAACAAGCGAGAGGTTTATGTATCTAGAAAAGCTGATGAAGATTTACTAAAATCATTAAAAAATGGTCGATTTTCCTATGTATTTAACTCTAGACAAATGGGAAAAAGTTCCCTAATAGTTAATATTAAAGAAAAATTGAAAGAAAACAAAGATATTTTATGTATTGATTATAGTCTTCAAGAGCAACCTAAAGATGAATCAAATTTTTATAAAGCTCTTATGAGAAAGATAGGTCATAAATGTTTAGAGACTAACATAGACAAAACTCTTGATATTAGAAATTATATAGCTATTGCTCAAAACAGAGAAATTGGATGTAATGATTTAACAGAATTTTTCAAAAAAGTTTTGTCATCTAATAAAAGAATAAAAATTATAATTTTTGTTGATGAAATTGATGAGTTGTTTAAGTTCACTTGGAGAGATAACTTTTTTGACTTAATTCGAGGCTATTCTGAATACAAAATTTATTCTAATAGACAAGAAGACAGAAGGCTTACTTTTTGTTTATTAGGAGTTGCTACACCATCTGATTTAATTAAAAATTATGGTAATAGTCTTTTTAGTATTCAGTGTAAAACTATTAAATTAGAAGGTTTTAAAAGTCATGAATGTTCTAATTTAGCAGCAGGATTAAAAAATGTTGCTTTTGAACCAGAGTTAGTTATACAATGGATTCTTGATTGGACTAGTGGACAGCCTTTTTTAACACAAAAAGTATGTGAGTTAGTGGCAAAATCTGGTTTGAATTTTTCTCTAGAAAAAAGAGAAAAAATAAAACTTGATAATTTAGTACAAGAAAAAATAATTGAAAATGGATTAAGTGAAGAAAAAGACGAGCCTGAACATTTAAGAACTATTAGAAACCGTCTGAGAGAAGAACAGCAAGTACACCTTTTATTAAATTTATATGAAAGGATATTAAATGAAGGCAGTATTGAGTCAAAAGATGATTATGTTTACCAAAAATTGACATTGTCAGGATTAGTTGTGAAAAAAGATGGGCGCTTAGAAGTATTTAATAAGATCTATAAAAGGATATTTAATCAAGATTGGATAAAAGAAGAACTTAACAACCTCAAGGGCTGA
41028	GC_00002509	Tery	GS4_clean	822	13	14	2	0	0.996064	1	0.998028	0	14	0	0	COG2319	WD40 repeat (WD40) (PDB:3UVN)			R	General function prediction only	ATGACAGAAAATTTCTATCATATTGGTGGAACTATTCCTTTTAACAAGCGAGAGGTTTATGTATCTAGAAAAGCTGATGAAGATTTACTAAAATCATTAAAAAATGGTCGATTTTCCTATGTATTTAACTCTAGACAAATGGGAAAAAGTTCCCTAATAGTTAATATTAAAGAAAAATTGAAAGAAAACAAAGATATTTTATGTATTGATTATAGTCTTCAAGAGCAACCTAAAGATGAATCAAATTTTTATAAAGCTCTTATGAGAAAGATAGGTCATAAATGTTTAGAGACTAACATAGACAAAACTCTTGATATTAGAAATTATATAGCTATTGCTCAAAACAGAGAAATTGGATGTAATGATTTAACAGAATTTTTCAAAAAAGTTTTGTCATCTAATAAAAGAATAAAAATTATAATTTTTGTTGATGAAATTGATGAGTTGTTTAAGTTCACTTGGAGAGATAACTTTTTTGACTTAATTCGAGGCTATTCTGAATACAAAATTTATTCTAATAGACAAGAAGACAGAAGGCTTACTTTTTGTTTATTAGGAGTTGCTACACCATCTGATTTAATTAAAAATTATGGTAATAGTCTTTTTAGTATTCAGTGTAAAACTATTAAATTAGAAGGTTTTAAAAGTCATGAATGTTCTAATTTAGCAGCAGGATTAAAAAATGTTGCTTTTGAACCAGAGTTAGTTATACAATGGATTCTTGATTGGACTAGTGGACAGCCTTTTTTAACACAAAAAGTATGTGAGTTAGTGGCAACATCTGGTTTGAATTTTTCTCTAGAAAAAAGAGAAAAAATAAAACTTGATAATTTAGTACAAGAAAAAATAATTGAAAATGGATTAAGTGAAGAAAAAGACGAGCCTGAACATTTAAGAACTATTAGAAACCGTCTGAGAGAAGAACAGCAAGTACACCTTTTATTAAATTTATATGAAAGGATATTAAATGAAGGCAGTATTGAGTCAAAAGATGATTATGTTTACCAAAAATTGACATTGTCAGGATTAGTTGTGAAAAAAGATGGGCGCTTAGAAGTATTTAATAAGATCTATAAAAGGATATTTAATCAAGATTGGATAAAAGAAGAACTTAACAACCTCAAGGGCTGA
41029	GC_00002509	Tery	IMS101	44599	13	14	2	0	0.996064	1	0.998028	0	14	0	0	COG2319	WD40 repeat (WD40) (PDB:3UVN)			R	General function prediction only	ATGACAGAAAATTTCTATCACATTGGTGGAACTATTCCTTTTAACAAGCGAGAGGTTTATATATCTAGAAAAGCTGATGAAGATTTACTAAAATCATTAAAAAATGGTCGATTTTCTTATGTATTTAACTCTAGACAAATGGGAAAAAGTTCTCTAATAGTTAATATTAAAGAAAAATTGAAAGAAAACAAAGATATTTTATGTATTGACTATAGTCTTCAAGAGCAACCTAAAGATGAATCAAATTTTTATAAAGCTCTTATGAGAAAGATAGGTCATAAATGTTTAGAGACTAACATAGACAAAACTCTTGATATTAGAAATTATATAGCTATTGCTCAAAACAGAGAAATTGGATGTAATGATTTAACAGAATTTTTCAAAAAAGTTTTGTCATCTAATAAAAGAATAAAAATTATAATTTTTGTTGATGAAATTGATGAGTTGTTTAAGTTCACTTGGAGAGATAACTTTTTTGACTTAATTCGAGGCTATTCTGAATACAAAATTTATTCTAATAGACAAGAAGACAGAAGGCTTACTTTTTGTTTATTAGGAGTTGCTACACCATCTGATTTAATTAAAAATTATGGTAATAGTCTTTTTAGTATTCAGTGTAAAACTATTAAATTAGAAGGTTTTAAAAGTCATGAATGTTCTAATTTAGCAGCAGGATTAAAAAATGTTGCTTTTGAACCAGAGTTAGTTATACAATGGATTCTTGATTGGACTAGTGGACAGCCTTTTTTAACACAAAAAGTATGTGAGTTAGTGGCAAAATCTGGTTTGAATTTTTCTCTAGAAAAAAGAGAAAAAATAAAACTTGATAATTTAGTACAAGAAAAAATAATTGAAAATGGATTAAGTGAAGAAAAAGACGATCCTGAACATTTAAGAACTATTAGAAACCGTCTGAGAGAAGAACAGCAAGTACACCTTTTATTAAATTTATATGAAAGGATATTAAATGAAGGCAGTATTGAGTCAAAAGATGATTATGTTTACCAAAAATTGACATTGTCAGGATTAGTTGTGAAAAAAGATGGGCGCTTAGAAGTATTTAATAAGATCTATAAAAGGATATTTAATCAAGATTGGATAAAAGAAGAACTTAATAACCTCAAGGGCTGA
41030	GC_00002509	Tery	LIN_clean	47995	13	14	2	0	0.996064	1	0.998028	0	14	0	0	COG2319	WD40 repeat (WD40) (PDB:3UVN)			R	General function prediction only	ATGACAGAAAATTTCTATCACATTGGTGGAACTATTCCTTTTAACAAGCGAGAGGTTTATATATCTAGAAAAGCTGATGAAGATTTACTAAAATCATTAAAAAATGGTCGATTTTCTTATGTATTTAACTCTAGACAAATGGGAAAAAGTTCTCTAATAGTTAATATTAAAGAAAAATTGAAAGAAAACAAAGATATTTTATGTATTGACTATAGTCTTCAAGAGCAACCTAAAGATGAATCAAATTTTTATAAAGCTCTTATGAGAAAGATAGGTCATAAATGTTTAGAGACTAACATAGACAAAACTCTTGATATTAGAAATTATATAGCTATTGCTCAAAACAGAGAAATTGGATGTAATGATTTAACAGAATTTTTCAAAAAAGTTTTGTCATCTAATAAAAGAATAAAAATTATAATTTTTGTTGATGAAATTGATGAGTTGTTTAAGTTCACTTGGAGAGATAACTTTTTTGACTTAATTCGAGGCTATTCTGAATACAAAATTTATTCTAATAGACAAGAAGACAGAAGGCTTACTTTTTGTTTATTAGGAGTTGCTACACCATCTGATTTAATTAAAAATTATGGTAATAGTCTTTTTAGTATTCAGTGTAAAACTATTAAATTAGAAGGTTTTAAAAGTCATGAATGTTCTAATTTAGCAGCAGGATTAAAAAATGTTGCTTTTGAACCAGAGTTAGTTATACAATGGATTCTTGATTGGACTAGTGGACAGCCTTTTTTAACACAAAAAGTATGTGAGTTAGTGGCAAAATCTGGTTTGAATTTTTCTCTAGAAAAAAGAGAAAAAATAAAACTTGATAATTTAGTACAAGAAAAAATAATTGAAAATGGATTAAGTGAAGAAAAAGACGATCCTGAACATTTAAGAACTATTAGAAACCGTCTGAGAGAAGAACAGCAAGTACACCTTTTATTAAATTTATATGAAAGGATATTAAATGAAGGCAGTATTGAGTCAAAAGATGATTATGTTTACCAAAAATTGACATTGTCAGGATTAGTTGTGAAAAAAGATGGGCGCTTAGAAGTATTTAATAAGATCTATAAAAGGATATTTAATCAAGATTGGATAAAAGAAGAACTTAATAACCTCAAGGGCTGA
41031	GC_00002509	Tery	MAG_erythraeum_clean	57017	13	14	2	0	0.996064	1	0.998028	0	14	0	0	COG2319	WD40 repeat (WD40) (PDB:3UVN)			R	General function prediction only	ATGACAGAAAATTTCTATCACATTGGTGGAACTATTCCTTTTAACAAGCGAGAGGTTTATATATCTAGAAAAGCTGATGAAGATTTACTAAAATCATTAAAAAATAGTCGATTTTCTTATGTATTTAACTCTAGACAAATGGGAAAAAGTTCTCTAATAGTTAATATTAAAGAAAAATTGAAAGAAAACAAAGATATTTTATGTATTGACTATAGTCTTCAAGAGCAACCTAAAGATGAATCAAATTTTTATAAAGCTCTTATGAGAAAGATAGGTCATAAATTTTTAGAGACTAACATAGACAAAACTCTTGATATTAGAAATTATATAGCTATTGCTCAAAACAGAGAAATTGGATGTAATGATTTAACAGAATTTTTCAAAAAAGTTTTGTCATCTAATAAAAGAATAAAAATTATAATTTTTGTTGATGAAATTGATGAGTTGTTTAAGTTCACTTGGAGAGATAACTTTTTTGACTTAATTCGAGGCTATTCTGAATACAAAATTTATTCTAATAGACAAGAAGAAAGAAGGCTTACTTTTTGTTTATTAGGAGTTGCTACACCATCTGATTTAATTAAAAATTATGGTAATAGTCTTTTTAGTATTCAGTGTAAAACTATTAAATTAGAAGGTTTTAAAAGTCATGAATGTTCTAATTTAGCAGCAGGATTAAAAAATGTTGCTTTTGAACCAGAGTTAGTTATACAATGGATTCTTGACTGGACTAGTGGACAGCCTTTTTTAACACAAAAAGTATGTGAGTTAGTGGCAAAATCTGGTTTGAATTTTTCTCTAGAAAAAAGAGAAAAAATAAAACTTGATAATTTAGTACAAGAAAAAATAATTGAAAATGGATTAAGTGAAGAAAAAGACGAGCCTGAACATTTAAGAACTATTAGAAACCGTCTGAGAGAAGAACAGCAAGTACACCTTTTATTAAATTTATATGAAAGGATATTAAATGAAGGCAGTATTGAGTCAAAAGATGATTATGTTTACCAAAAATTGACATTGTCAGGATTAGTTGTGAAAAAAGATGGGCGCTTAGAAGTATTTAATAAGATCTATAAAAGGATATTTAATCAAGATTGGATAAAAGAAGAACTTAACAACCTCAAGGGCTAA
41032	GC_00002509	Tery	R01_clean	18132	13	14	2	0	0.996064	1	0.998028	0	14	0	0	COG2319	WD40 repeat (WD40) (PDB:3UVN)			R	General function prediction only	ATGACAGAAAATTTCTATCATATTGGTGGAACTATTCCTTTTAACAAGCGAGAGGTTTATGTATCTAGAAAAGCTGATGAAGATTTACTAAAATCATTAAAAAATGGTCGATTTTCCTATGTATTTAACTCTAGACAAATGGGAAAAAGTTCCCTAATAGTTAATATTAAAGAAAAATTGAAAGAAAACAAAGATATTTTATGTATTGATTATAGTCTTCAAGAGCAACCTAAAGATGAATCAAATTTTTATAAAGCTCTTATGAGAAAGATAGGTCATAAATGTTTAGAGACTAACATAGACAAAACTCTTGATATTAGAAATTATATAGCTATTGCTCAAAACAGAGAAATTGGATGTAATGATTTAACAGAATTTTTCAAAAAAGTTTTGTCATCTAATAAAAGAATAAAAATTATAATTTTTGTTGATGAAATTGATGAGTTGTTTAAGTTCACTTGGAGAGATAACTTTTTTGACTTAATTCGAGGCTATTCTGAATACAAAATTTATTCTAATAGACAAGAAGACAGAAGGCTTACTTTTTGTTTATTAGGAGTTGCTACACCATCTGATTTAATTAAAAATTATGGTAATAGTCTTTTTAGTATTCAGTGTAAAACTATTAAATTAGAAGGTTTTAAAAGTCATGAATGTTCTAATTTAGCAGCAGGATTAAAAAATGTTGCTTTTGAACCAGAGTTAGTTATACAATGGATTCTTGATTGGACTAGTGGACAGCCTTTTTTAACACAAAAAGTATGTGAGTTAGTGGCAAAATCTGGTTTGAATTTTTCTCTAGAAAAAAGAGAAAAAATAAAACTTGATAATTTAGTACAAGAAAAAATAATTGAAAATGGATTAAGTGAAGAAAAAGACGAGCCTGAACATTTAAGAACTATTAGAAACCGTCTGAGAGAAGAACAGCAAGTACACCTTTTATTAAATTTATATGAAAGGATATTAAATGAAGGCAGTATTGAGTCAAAAGATGATTATGTTTACCAAAAATTGACATTGTCAGGATTAGTTGTGAAAAAAGATGGGCGCTTAGAAGTATTTAATAAGATCTATAAAAGGATATTTAATCAAGATTGGATAAAAGAAGAACTTAACAACCTCAAGGGCTGA
41033	GC_00002509	Tery	RLI_clean	57398	13	14	2	0	0.996064	1	0.998028	0	14	0	0	COG2319	WD40 repeat (WD40) (PDB:3UVN)			R	General function prediction only	ATGACAGAAAATTTCTATCACATTGGTGGAACTATTCCTTTTAACAAGCGAGAGGTTTATATATCTAGAAAAGCTGATGAAGATTTACTAAAATCATTAAAAAATGGTCGATTTTCTTATGTATTTAACTCTAGACAAATGGGAAAAAGTTCTCTAATAGTTAATATTAAAGAAAAATTGAAAGAAAACAAAGATATTTTATGTATTGACTATAGTCTTCAAGAGCAACCTAAAGATGAATCAAATTTTTATAAAGCTCTTATGAGAAAGATAGGTCATAAATGTTTAGAGACTAACATAGACAAAACTCTTGATATTAGAAATTATATAGCTATTGCTCAAAACAGAGAAATTGGATGTAATGATTTAACAGAATTTTTCAAAAAAGTTTTGTCATCTAATAAAAGAATAAAAATTATAATTTTTGTTGATGAAATTGATGAGTTGTTTAAGTTCACTTGGAGAGATAACTTTTTTGACTTAATTCGAGGCTATTCTGAATACAAAATTTATTCTAATAGACAAGAAGACAGAAGGCTTACTTTTTGTTTATTAGGAGTTGCTACACCATCTGATTTAATTAAAAATTATGGTAATAGTCTTTTTAGTATTCAGTGTAAAACTATTAAATTAGAAGGTTTTAAAAGTCATGAATGTTCTAATTTAGCAGCAGGATTAAAAAATGTTGCTTTTGAACCAGAGTTAGTTATACAATGGATTCTTGATTGGACTAGTGGACAGCCTTTTTTAACACAAAAAGTATGTGAGTTAGTGGCAAAATCTGGTTTGAATTTTTCTCTAGAAAAAAGAGAAAAAATAAAACTTGATAATTTAGTACAAGAAAAAATAATTGAAAATGGATTAAGTGAAGAAAAAGACGATCCTGAACATTTAAGAACTATTAGAAACCGTCTGAGAGAAGAACAGCAAGTACACCTTTTATTAAATTTATATGAAAGGATATTAAATGAAGGCAGTATTGAGTCAAAAGATGATTATGTTTACCAAAAATTGACATTGTCAGGATTAGTTGTGAAAAAAGATGGGCGCTTAGAAGTATTTAATAAGATCTATAAAAGGATATTTAATCAAGATTGGATAAAAGAAGAACTTAATAACCTCAAGGGCTGA
41034	GC_00002509	Tery	RLI_clean	65861	13	14	2	0	0.996064	1	0.998028	0	14	0	0	COG2319	WD40 repeat (WD40) (PDB:3UVN)			R	General function prediction only	ATGACAGAAAATTTCTATCACATTGGTGGAACTATTCCTTTTAACAAGCGAGAGGTTTATATATCTAGAAAAGCTGATGAAGATTTACTAAAATCATTAAAAAATGGTCGATTTTCTTATGTATTTAACTCTAGACAAATGGGAAAAAGTTCTCTAATAGTTAATATTAAAGAAAAATTGAAAGAAAACAAAGATATTTTATGTATTGACTATAGTCTTCAAGAGCAACCTAAAGATGAATCAAATTTTTATAAAGCTCTTATGAGAAAGATAGGTCATAAATGTTTAGAGACTAACATAGACAAAACTCTTGATATTAGAAATTATATAGCTATTGCTCAAAACAGAGAAATTGGATGTAATGATTTAACAGAATTTTTCAAAAAAGTTTTGTCATCTAATAAAAGAATAAAAATTATAATTTTTGTTGATGAAATTGATGAGTTGTTTAAGTTCACTTGGAGAGATAACTTTTTTGACTTAATTCGAGGCTATTCTGAATACAAAATTTATTCTAATAGACAAGAAGACAGAAGGCTTACTTTTTGTTTATTAGGAGTTGCTACACCATCTGATTTAATTAAAAATTATGGTAATAGTCTTTTTAGTATTCAGTGTAAAACTATTAAATTAGAAGGTTTTAAAAGTCATGAATGTTCTAATTTAGCAGCAGGATTAAAAAATGTTGCTTTTGAACCAGAGTTAGTTATACAATGGATTCTTGATTGGACTAGTGGACAGCCTTTTTTAACACAAAAAGTATGTGAGTTAGTGGCAAAATCTGGTTTGAATTTTTCTCTAGAAAAAAGAGAAAAAATAAAACTTGATAATTTAGTACAAGAAAAAATAATTGAAAATGGATTAAGTGAAGAAAAAGACGATCCTGAACATTTAAGAACTATTAGAAACCGTCTGAGAGAAGAACAGCAAGTACACCTTTTATTAAATTTATATGAAAGGATATTAAATGAAGGCAGTATTGAGTCAAAAGATGATTATGTTTACCAAAAATTGACATTGTCAGGATTAGTTGTGAAAAAAGATGGGCGCTTAGAAGTATTTAATAAGATCTATAAAAGGATATTTAATCAAGATTGGATAAAAGAAGAACTTAATAACCTCAAGGGCTGA
41035	GC_00002509	Tery	ST8_clean	35996	13	14	2	0	0.996064	1	0.998028	0	14	0	0	COG2319	WD40 repeat (WD40) (PDB:3UVN)			R	General function prediction only	ATGACAGAAAATTTCTATCATATTGGTGGAACTATTCCTTTTAACAAGCGAGAGGTTTATGTATCTAGAAAAGCTGATGAAGATTTACTAAAATCATTAAAAAATGGTCGATTTTCCTATGTATTTAACTCTAGACAAATGGGAAAAAGTTCCCTAATAGTTAATATTAAAGAAAAATTGAAAGAAAACAAAGATATTTTATGTATTGATTATAGTCTTCAAGAGCAACCTAAAGATGAATCAAATTTTTATAAAGCTCTTATGAGAAAGATAGGTCATAAATGTTTAGAGACTAACATAGACAAAACTCTTGATATTAGAAATTATATAGCTATTGCTCAAAACAGAGAAATTGGATGTAATGATTTAACAGAATTTTTCAAAAAAGTTTTGTCATCTAATAAAAGAATAAAAATTATAATTTTTGTTGATGAAATTGATGAGTTGTTTAAGTTCACTTGGAGAGATAACTTTTTTGACTTAATTCGAGGCTATTCTGAATACAAAATTTATTCTAATAGACAAGAAGACAGAAGGCTTACTTTTTGTTTATTAGGAGTTGCTACACCATCTGATTTAATTAAAAATTATGGTAATAGTCTTTTTAGTATTCAGTGTAAAACTATTAAATTAGAAGGTTTTAAAAGTCATGAATGTTCTAATTTAGCAGCAGGATTAAAAAATGTTGCTTTTGAACCAGAGTTAGTTATACAATGGATTCTTGATTGGACTAGTGGACAGCCTTTTTTAACACAAAAAGTATGTGAGTTAGTGGCAACATCTGGTTTGAATTTTTCTCTAGAAAAAAGAGAAAAAATAAAACTTGATAATTTAGTACAAGAAAAAATAATTGAAAATGGATTAAGTGAAGAAAAAGACGAGCCTGAACATTTAAGAACTATTAGAAACCGTCTGAGAGAAGAACAGCAAGTACACCTTTTATTAAATTTATATGAAAGGATATTAAATGAAGGCAGTATTGAGTCAAAAGATGATTATGTTTACCAAAAATTGACATTGTCAGGATTAGTTGTGAAAAAAGATGGGCGCTTAGAAGTATTTAATAAGATCTATAAAAGGATATTTAATCAAGATTGGATAAAAGAAGAACTTAACAACCTCAAGGGCTGA
41036	GC_00002509	Tery	St11_bin5_clean	6614	13	14	2	0	0.996064	1	0.998028	0	14	0	0	COG2319	WD40 repeat (WD40) (PDB:3UVN)			R	General function prediction only	ATGACAGAAAATTTCTATCACATTGGTGGAACTATTCCTTTTAACAAGCGAGAGGTTTATATATCTAGAAAAGCTGATGAAGATTTACTAAAATCATTAAAAAATGGTCGATTTTCTTATGTATTTAACTCTAGACAAATGGGAAAAAGTTCTCTAATAGTTAATATTAAAGAAAAATTGAAAGAAAACAAAGATATTTTATGTATTGACTATAGTCTTCAAGAGCAACCTAAAGATGAATCAAATTTTTATAAAGCTCTTATGAGAAAGATAGGTCATAAATGTTTAGAGACTAACATAGACAAAACTCTTGATATTAGAAATTATATAGCTATTGCTCAAAACAGAGAAATTGGATGTAATGATTTAACAGAATTTTTCAAAAAAGTTTTGTCATCTAATAAAAGAATAAAAATTATAATTTTTGTTGATGAAATTGATGAGTTGTTTAAGTTCACTTGGAGAGATAACTTTTTTGACTTAATTCGAGGCTATTCTGAATACAAAATTTATTCTAATAGACAAGAAGAAAGAAGGCTTACTTTTTGTTTATTAGGAGTTGCTACACCATCTGATTTAATTAAAAATTATGGTAATAGTCTTTTTAGTGTTCAGTGTAAAACTATTAAATTAGAAGGTTTTAAAAGTCATGAATGTTCTAATTTAGCAGCAGGATTAAAAAATGTTGCTTTTGAACCAGAGTTAGTTATACAATGGATTCTTGATTGGACTAGTGGACAGCCTTTTTTAACACAAAAAGTATGTGAGTTAGTGGCAAAATCTGGTTTGAATTTTTCTCTAGAAAAAAGAGAAAAAATAAAACTTGATAATTTAGTACAAGAAAAAATAATTGAAAATGGATTAAGTGAAGAAAAAGACGATCCTGAACATTTAAGAACTATTAGAAACCGTCTGAGAGAAGAACAGCAAGTACACCTTTTATTAAATTTATATGAAAGGATATTAAATGAAGGCAGTATTGAGTCAAAAGATGATTATGTTTACCAAAAATTGACATTGTCAGGATTAGTTGTGAAAAAAGATGGGCGCTTAGAAGTATTTAATAAGATCTATAAAAGGATATTTAATCAAGATTGGATAAAAGAAGAACTTAATAACCTCAAGGGCTGA
41037	GC_00002509	Tery	T2175_clean	28120	13	14	2	0	0.996064	1	0.998028	0	14	0	0	COG2319	WD40 repeat (WD40) (PDB:3UVN)			R	General function prediction only	ATGACAGAAAATTTCTATCACATTGGTGGAACTATTCCTTTTAACAAGCGAGAGGTTTATATATCTAGAAAAGCTGATGAAGATTTACTAAAATCATTAAAAAATGGTCGATTTTCTTATGTATTTAACTCTAGACAAATGGGAAAAAGTTCTCTAATAGTTAATATTAAAGAAAAATTGAAAGAAAACAAAGATATTTTATGTATTGACTATAGTCTTCAAGAGCAACCTAAAGATGAATCAAATTTTTATAAAGCTCTTATGAGAAAGATAGGTCATAAATGTTTAGAGACTAACATAGACAAAACTCTTGATATTAGAAATTATATAGCTATTGCTCAAAACAGAGAAATTGGATGTAATGATTTAACAGAATTTTTCAAAAAAGTTTTGTCATCTAATAAAAGAATAAAAATTATAATTTTTGTTGATGAAATTGATGAGTTGTTTAAGTTCACTTGGAGAGATAACTTTTTTGACTTAATTCGAGGCTATTCTGAATACAAAATTTATTCTAATAGACAAGAAGACAGAAGGCTTACTTTTTGTTTATTAGGAGTTGCTACACCATCTGATTTAATTAAAAATTATGGTAATAGTCTTTTTAGTATTCAGTGTAAAACTATTAAATTAGAAGGTTTTAAAAGTCATGAATGTTCTAATTTAGCAGCAGGATTAAAAAATGTTGCTTTTGAACCAGAGTTAGTTATACAATGGATTCTTGATTGGACTAGTGGACAGCCTTTTTTAACACAAAAAGTATGTGAGTTAGTGGCAAAATCTGGTTTGAATTTTTCTCTAGAAAAAAGAGAAAAAATAAAACTTGATAATTTAGTACAAGAAAAAATAATTGAAAATGGATTAAGTGAAGAAAAAGACGATCCTGAACATTTAAGAACTATTAGAAACCGTCTGAGAGAAGAACAGCAAGTACACCTTTTATTAAATTTATATGAAAGGATATTAAATGAAGGCAGTATTGAGTCAAAAGATGATTATGTTTACCAAAAATTGACATTCTCAGGATTAGTTGTGAAAAAAGATGGGCGCTTAGAAGTATTTAATAAGATCTATAAAAGGATATTTAATCAAGATTGGATAAAAGAAGAACTTAATAACCTCAAGGGCTGA
41038	GC_00002509	Tery	USCT05_clean	32280	13	14	2	0	0.996064	1	0.998028	0	14	0	0	COG2319	WD40 repeat (WD40) (PDB:3UVN)			R	General function prediction only	ATGACAGAAAATTTCTATCATATTGGTGGAACTATTCCTTTTAACAAGCGAGAGGTTTATGTATCTAGAAAAGCTGATGAAGATTTACTAAAATCATTAAAAAATGGTCGATTTTCCTATGTATTTAACTCTAGACAAATGGGAAAAAGTTCCCTAATAGTTAATATTAAAGAAAAATTGAAAGAAAACAAAGATATTTTATGTATTGATTATAGTCTTCAAGAGCAACCTAAAGATGAATCAAATTTTTATAAAGCTCTTATGAGAAAGATAGGTCATAAATGTTTAGAGACTAACATAGACAAAACTCTTGATATTAGAAATTATATAGCTATTGCTCAAAACAGAGAAATTGGATGTAATGATTTAACAGAATTTTTCAAAAAAGTTTTGTCATCTAATAAAAGAATAAAAATTATAATTTTTGTTGATGAAATTGATGAGTTGTTTAAGTTCACTTGGAGAGATAACTTTTTTGACTTAATTCGAGGCTATTCTGAATACAAAATTTATTCTAATAGACAAGAAGACAGAAGGCTTACTTTTTGTTTATTAGGAGTTGCTACACCATCTGATTTAATTAAAAATTATGGTAATAGTCTTTTTAGTATTCAGTGTAAAACTATTAAATTAGAAGGTTTTAAAAGTCATGAATGTTCTAATTTAGCAGCAGGATTAAAAAATGTTGCTTTTGAACCAGAGTTAGTTATACAATGGATTCTTGATTGGACTAGTGGACAGCCTTTTTTAACACAAAAAGTATGTGAGTTAGTGGCAACATCTGGTTTGAATTTTTCTCTAGAAAAAAGAGAAAAAATAAAACTTGATAATTTAGTACAAGAAAAAATAATTGAAAATGGATTAAGTGAAGAAAAAGACGAGCCTGAACATTTAAGAACTATTAGAAACCGTCTGAGAGAAGAACAGCAAGTACACCTTTTATTAAATTTATATGAAAGGATATTAAATGAAGGCAGTATTGAGTCAAAAGATGATTATGTTTACCAAAAATTGACATTGTCAGGATTAGTTGTGAAAAAAGATGGGCGCTTAGAAGTATTTAATAAGATCTATAAAAGGATATTTAATCAAGATTGGATAAAAGAAGAACTTAACAACCTCAAGGGCTGA
41039	GC_00002509	Tery	USCT114_clean	28740	13	14	2	0	0.996064	1	0.998028	0	14	0	0	COG2319	WD40 repeat (WD40) (PDB:3UVN)			R	General function prediction only	ATGACAGAAAATTTCTATCATATTGGTGGAACTATTCCTTTTAACAAGCGAGAGGTTTATGTATCTAGAAAAGCTGATGAAGATTTACTAAAATCATTAAAAAATGGTCGATTTTCCTATGTATTTAACTCTAGACAAATGGGAAAAAGTTCCCTAATAGTTAATATTAAAGAAAAATTGAAAGAAAACAAAGATATTTTATGTATTGATTATAGTCTTCAAGAGCAACCTAAAGATGAATCAAATTTTTATAAAGCTCTTATGAGAAAGATAGGTCATAAATGTTTAGAGACTAACATAGACAAAACTCTTGATATTAGAAATTATATAGCTATTGCTCAAAACAGAGAAATTGGATGTAATGATTTAACAGAATTTTTCAAAAAAGTTTTGTCATCTAATAAAAGAATAAAAATTATAATTTTTGTTGATGAAATTGATGAGTTGTTTAAGTTCACTTGGAGAGATAACTTTTTTGACTTAATTCGAGGCTATTCTGAATACAAAATTTATTCTAATAGACAAGAAGACAGAAGGCTTACTTTTTGTTTATTAGGAGTTGCTACACCATCTGATTTAATTAAAAATTATGGTAATAGTCTTTTTAGTATTCAGTGTAAAACTATTAAATTAGAAGGTTTTAAAAGTCATGAATGTTCTAATTTAGCAGCAGGATTAAAAAATGTTGCTTTTGAACCAGAGTTAGTTATACAATGGATTCTTGATTGGACTAGTGGACAGCCTTTTTTAACACAAAAAGTATGTGAGTTAGTGGCAACATCTGGTTTGAATTTTTCTCTAGAAAAAAGAGAAAAAATAAAACTTGATAATTTAGTACAAGAAAAAATAATTGAAAATGGATTAAGTGAAGAAAAAGACGAGCCTGAACATTTAAGAACTATTAGAAACCGTCTGAGAGAAGAACAGCAAGTACACCTTTTATTAAATTTATATGAAAGGATATTAAATGAAGGCAGTATTGAGTCAAAAGATGATTATGTTTACCAAAAATTGACATTGTCAGGATTAGTTGTGAAAAAAGATGGGCGCTTAGAAGTATTTAATAAGATCTATAAAAGGATATTTAATCAAGATTGGATAAAAGAAGAACTTAACAACCTCAAGGGCTGA
41040	GC_00002510	scg	CON_clean	59338	14	14	1	1	0.96887	0.99157	0.980088	0	14	0	0	COG0739	Murein DD-endopeptidase MepM and murein hydrolase activator NlpD, contains LysM domain (NlpD) (PDB:2GU1)			M	Cell wall/membrane/envelope biogenesis	ATGAAACTGAAAAATTATTTTTATGGTTTTGTTACTGCATTAGTAATAGCATTAGCAACTAACTACCTGCTAAGTGCTAATGCTCATACCCGACTATTTCAAAATTCTGTCTTTGAAAATTCTATTGCTCAGGTATCAAATAATCCAAAATTTGCTCTACCTATTGAATGTAAGCTTGACAAAGACTGCTTTATTCTGTTGTATAGCGATCGCGATCCTAGTCCGAAAGAACTAGATTTTGGTTGTGGCAGGCAAACTTACGATGGTCACAAAGGAACAGATTTTGCTATACCTGATGAAAAAATTATGGCACAAGGTGTAGCTGTGACAGCTGTGGCGCCTGGTAAAGTGCTACGAACCAGAGACGGAATACCAGATCGCCGAATAATAGATACAGCAGATCGGGATGCGGTTAAGAATATTGAATGTGGAAATGGAATAGTCATAGATCATGGTAATGGTTGGGAAGCTCAATACTGTCATCTCCGCAATGGTAGTGTTGTTGTGAAACCAGGAACGGTTGTCAAAGCAGGTACTCAACTGGGAATGGTAGGAACATCTGGTTTATCTTCTTTTCCTCATGTTCATTTAAGTGTTAGATATCAAGGAGAAATTGTAGATCCATTTGTTGGAGTGAATGTTAAGAGTGGTTGTAATGTTCCTCGTAATTCAATTTGGGAAGAACCGTTGAGTTATAAACCAACTGGAATTATTAGAAGTGGGTTTGCTACTGTTGCGCCAACTATGGATGATTTGTGGTCTGGCAAATTTTACGATACTGTTTTAGCAGGAAATAGTGCGGCATTAATATTTTGGGTACAAATTTATGGGGTTTTGCCTGGGGATAAAGAACATTATCAATTATTTGCTCCTAATGGCGAGCGGGTTATAGACAATAAAAAGGAAATGAAATCTGCTCGCAAGACATGGATGGGGTATGTGGATAAACGCAATAATTCTCAGTCCCTTCCTATAGGTAAATGGAGAGGTGAGTATAGTTTGACTAGAGGTGACCAAGTATTAGTAAATATTACAAAAGAGGTTCAATTAAATTGA
41041	GC_00002510	scg	DEMO_clean	602	14	14	1	1	0.96887	0.99157	0.980088	0	14	0	0	COG0739	Murein DD-endopeptidase MepM and murein hydrolase activator NlpD, contains LysM domain (NlpD) (PDB:2GU1)			M	Cell wall/membrane/envelope biogenesis	ATGAAACTGAAAAATTATTTTTATGGTTTTGTTACTACATTAGTAATAGCATTAGCAACTAACTACCTGCTAAGTGCTAATGCTCATACCCGACTATTTCAAAATTCTGTCTTTGAAAATTCTATTGCTCAGGTATCAAATAATCCAAAGTTTGCTATACCTATTGAATGTAAGCTTGACAAAGACTGCTTTATTTTGTTGTATAGCGATCGCGATCCTAGTCCGAAAGAACTAGATTTTGGTTGTGGCAGGCAAACTTACGATGGTCACAAAGGAACAGATTTTGCTATACCTGATGAAAAAATTATGGCACAAGGTGTAGCTGTGAAAGCTGTAGCGCCTGGTAAAGTGCTACGAACCAGAGACGGAATACCAGATCGCCGAATAATAGATAGAGCAGATCGGGATGCGGTTAAGAATATTGAATGTGGGAATGGAATAGTCATAGATCATGGTAATGGTTGGGAAGCTCAATACTGTCATCTCCGCAATGGTAGTGTTGTTGTGAAACCAGGAACAGTTGTCAAAGCAGGTACTCAACTGGGAATGGTAGGAACATCTGGTTTAGCTTCTTTTCCTCATGTACATTTAAGTGTTCGATATCAAGGAGAAATTGTAGATCCATTTGTTGGAGTTAATGTTAAGAGTGGTTGTAATGTTCCTCGTAATTCAATTTGGGAAGAACCTTTGAGTTATAAACCAACTGGAATTATTAGAAGTGGGTTTGCTACTGTTGCGCCAACTATGGATGATTTGTGGTCTGGCAAATTTTACGATACTGTTTTAGCAGGAAATAGTGCGGCATTAATATTTTGGGTACAAATTTATGGGGTTTTGCCTGGGGATAAAGAACATTATCAATTATTTGCTCCTAATGGCGAGCGGGTTATAGACAATAAAAAGGAAATGAAATCTGCTCGCAAGACATGGAGGGGGTATGTGGATAAACGCAATAATTCTCAGTCCCTTCCTATAGGTAAATGGAGAGGTGAGTATAGTTTGACTAGAGGTGACAAAGTATTAGTAAATCTTACAAAAGAGGTTCAATTAAATTGA
41042	GC_00002510	scg	GS4_clean	33818	14	14	1	1	0.96887	0.99157	0.980088	0	14	0	0	COG0739	Murein DD-endopeptidase MepM and murein hydrolase activator NlpD, contains LysM domain (NlpD) (PDB:2GU1)			M	Cell wall/membrane/envelope biogenesis	ATGAAACTGAAAAATTATTTTTATGGTTTTGTTACTACATTAGTAATAGCATTAGCAACTAACTACCTGCTAAGTGCTAATGCTCATACCCGACTATTTCAAAATTCTGTCTTTGAAAATTCTATTGCTCAGGTATCAAATAATCCAAAGTTTGCTATACCTATTGAATGTAAGCTTGACAAAGACTGCTTTATTTTGTTGTATAGCGATCGCGATCCTAGTCCGAAAGAACTAGATTTTGGTTGTGGCAGGCAAACTTACGATGGTCACAAAGGAACAGATTTTGCTATACCTGATGAAAAAATTATGGCACAAGGTGTAGCTGTGAAAGCTGTAGCGCCTGGTAAAGTGCTACGAACCAGAGACGGAATACCAGATCGCCGAATAATAGATAGAGCAGATCGGGATGCGGTTAAGAATATTGAATGTGGGAATGGAATAGTCATAGATCATGGTAATGGTTGGGAAGCTCAATACTGTCATCTCCGCAATGGTAGTGTTGTTGTGAAACCAGGAACAGTTGTCAAAGCAGGTACTCAACTGGGAATGGTAGGAACATCTGGTTTAGCTTCTTTTCCTCATGTACATTTAAGTGTTCGATATCAAGGAGAAATTGTAGATCCATTTGTTGGAGTTAATGTTAAGAGTGGTTGTAATGTTCCTCGTAATTCAATTTGGGAAGAACCTTTGAGTTATAAACCAACTGGAATTATTAGAAGTGGGTTTGCTACTGTTGCGCCAACTATGGATGATTTGTGGTCTGGCAAATTTTACGATACTGTTTTAGCAGGAAATAGTGCGGCATTAATATTTTGGGTACAAATTTATGGGGTTTTGCCTGGGGATAAAGAACATTATCAATTATTTGCTCCTAATGGTGAGGGGGTTATAGACAATAAAAAGGAAATGAAATCTGCTCACAAGACATGGATGGGGTATGTGGGTAAACGCAATAATTCTCAGTCCCTTCCTATAGGTAAATGGAGAGGTGAGTATAGTTTGACTAGAGGTGACAAAGTATTAGTAAATCTTACAAAAGAGGTTCAATTAAATTGA
41043	GC_00002510	scg	H94_clean	60544	14	14	1	1	0.96887	0.99157	0.980088	0	14	0	0	COG0739	Murein DD-endopeptidase MepM and murein hydrolase activator NlpD, contains LysM domain (NlpD) (PDB:2GU1)			M	Cell wall/membrane/envelope biogenesis	ATGAAACTGAAAAATTATTTTTATGGTTTTACTACCACATTAGTAATAGTATTAGCAACCAACTACTTATGGACAACTACCACTGTTAATGCTAATAACCCACTATTTCAAAATTCTGTTATTGATAACTCTATTGCTCAAGTACCAAATAATCCAAAATTTGGCCTACCTATTGAATGTAAGCTAGACCAAGACTGTTTTATTTTATTGTATAGCGATCGCGACCCTAGTACTAAAGCAGTAGATTTTGGTTGTGGCAGACAAACTTATGACGGCCACAAAGGAACAGATTTTGCTATACCTGATGAAAAAATCATGGCTAAAGGTGTAGCTGTGGAAGCTGTAGCAGCGGGCAAAGTGCTACGAGTCAGGGACGGAATACCAGATCGGCGAGTCAAAAGCCAAGCAGATAAGGATAAGACCAAGAACATTGAATGTGGAAATGGAATGGTTATAGATCATGGTAATGGTTGGGAAACTCAATATTGTCATCTCCGGAATGGTAGCATCGTTGTGAAACCAGGAACATTTGTCAATGCAGGTACTCAACTGGGAATGGTAGGAACATCTGGTTTATCTTCTTTTCCTCATGTACATTTAAGTTTTCGATATCAGGGAGAAATTGTAGACCCATTTGTTGGACCTAATGCTAAGAGTGGTTGTAATATTCCTCGTAATTCAATTTGGCAACAACCTTTAAGTTATAAGCCAACTGGAGTTATCAGGAGTGGGTTTGCTGATAGTGCACCAACTATGGATGATTTGTGGTCTGGCAAATTTTACGATACTACTTTACCAGGAAATAGTCCTGCGTTAATATTTTGGGTGCAAATTTATGGCGTCTTGGCTGGGGATCAGGAACATTATCAATTATTTGCTCCCAATGGCGAGGGAGTTATAGACAATAAAAAAGAAATTAAATCTGCTAACAAGACATGGATGGGATATGTGGGTAAACGCAATAACTCTCAGTCTCTTCTTAAGGGGAAATGGAAAGGGGAGTATAGTTTGACTAGAAATGGCAAAGTGTTAGTAAATATTACAAAAGAGATTCAATTAAATTGA
41044	GC_00002510	scg	IMS101	45384	14	14	1	1	0.96887	0.99157	0.980088	0	14	0	0	COG0739	Murein DD-endopeptidase MepM and murein hydrolase activator NlpD, contains LysM domain (NlpD) (PDB:2GU1)			M	Cell wall/membrane/envelope biogenesis	ATGAAACTGAAAAATTATTTTTATGGTTTTGTTACTGCATTAGTAATAGCATTAGTAACTAACTACCTGCTAAGTGCTAATGCTCATACCCGACTATTTCAAAATTCTGTCTTTGAAAATTCTATTGCTCAGGTATCAAATAATCCAAAATTTGCTCTACCTATTGAATGTAAGCTTGACAAAGACTGCTTTATTCTGTTGTATAGCGATCGCGATCCTAGTCCGAAAGAACTAGATTTTGGTTGTGGCAGGCAAACTTACGATGGTCACAAAGGAACAGATTTTGCTATACCTGATGAAAAAATTATGGCACAAGGTGTAGCTGTGACAGCTGTGGCGCCTGGTAAAGTGCTACGAACCAGAGACGGAATACCAGATCGCCGAATAATAGATACAGCAGATCGGGATGCGGTTAAGAATATTGAATGTGGAAATGGAATAGTCATAGATCATGGTAATGGTTGGGAAGCTCAATACTGTCATCTCCGTAATGGTAGTGTTGTTGTGAAACCAGGAACGGTTGTCAAAGCAGGTACTCAACTGGGAATAGTAGGAACATCTGGTTTATCTTCTTTTCCTCATGTTCATTTAAGTGTTCGATATCAAGGAGAAATTGTAGATCCATTTGTTGGAGTGAATGTTAAGAGTGGTTGTAATGTTCCTCGTAATTCAATTTGGGAAGAACCGTTGAGTTATAAACCAACTGGAATTATTAGAAGTGGGTTTGCTACTGTTGCGCCAACTATGGATGATTTGTGGTCTGGCAAATTTTACGATACTGTTTTAGCAGGAAATAGTGCGGCATTAATATTTTGGGTACAAATTTATGGGGTTTTGCCTGGGGATAAAGAACATTATCAATTATTTGCTCCTAATGGTGAGGGGGTTATAGACAATAAAAAGGAAATGAAATCTGCTCACAAGACATGGATGGGGTATGTGGGTAAACGCAATAATTCTCAGTCCCTTCCTATAGGTAAATGGAGAGGTGAGTATAGTTTGACTAGAGGTGACCAAGTATTAGTAAATATTACAAAAGAGGTTCAATTAAATTGA
41045	GC_00002510	scg	LIN_clean	26024	14	14	1	1	0.96887	0.99157	0.980088	0	14	0	0	COG0739	Murein DD-endopeptidase MepM and murein hydrolase activator NlpD, contains LysM domain (NlpD) (PDB:2GU1)			M	Cell wall/membrane/envelope biogenesis	ATGAAACTGAAAAATTATTTTTATGGTTTTGTTACTGCATTAGTAATAGCATTAGTAACTAACTACCTGCTAAGTGCTAATGCTCATACCCGACTATTTCAAAATTCTGTCTTTGAAAATTCTATTGCTCAGGTATCAAATAATCCAAAATTTGCTCTACCTATTGAATGTAAGCTTGACAAAGACTGCTTTATTCTGTTGTATAGCGATCGCGATCCTAGTCCGAAAGAACTAGATTTTGGTTGTGGCAGGCAAACTTACGATGGTCACAAAGGAACAGATTTTGCTATACCTGATGAAAAAATTATGGCACAAGGTGTAGCTGTGACAGCTGTGGCGCCTGGTAAAGTGCTACGAACCAGAGACGGAATACCAGATCGCCGAATAATAGATACAGCAGATCGGGATGCGGTTAAGAATATTGAATGTGGAAATGGAATAGTCATAGATCATGGTAATGGTTGGGAAGCTCAATACTGTCATCTCCGTAATGGTAGTGTTGTTGTGAAACCAGGAACGGTTGTCAAAGCAGGTACTCAACTGGGAATAGTAGGAACATCTGGTTTATCTTCTTTTCCTCATGTTCATTTAAGTGTTCGATATCAAGGAGAAATTGTAGATCCATTTGTTGGAGTGAATGTTAAGAGTGGTTGTAATGTTCCTCGTAATTCAATTTGGGAAGAACCGTTGAGTTATAAACCAACTGGAATTATTAGAAGTGGGTTTGCTACTGTTGCGCCAACTATGGATGATTTGTGGTCTGGCAAATTTTACGATACTGTTTTAGCAGGAAATAGTGCGGCATTAATATTTTGGGTACAAATTTATGGGGTTTTGCCTGGGGATAAAGAACATTATCAATTATTTGCTCCTAATGGTGAGGGGGTTATAGACAATAAAAAGGAAATGAAATCTGCTCACAAGACATGGATGGGGTATGTGGGTAAACGCAATAATTCTCAGTCCCTTCCTATAGGTAAATGGAGAGGTGAGTATAGTTTGACTAGAGGTGACCAAGTATTAGTAAATATTACAAAAGAGGTTCAATTAAATTGA
41046	GC_00002510	scg	MAG_erythraeum_clean	1681	14	14	1	1	0.96887	0.99157	0.980088	0	14	0	0	COG0739	Murein DD-endopeptidase MepM and murein hydrolase activator NlpD, contains LysM domain (NlpD) (PDB:2GU1)			M	Cell wall/membrane/envelope biogenesis	ATGAAACTGAAAAATTATTTTTATGGTTTTGTTACTGCATTAGTAATAGCATTAGCAACTAACTACCTGCTAAGTGCTAATGCTCATACCCGACTATTTCAAAATTCTGTCTTTGAAAATTCTATTGCTCAGGTATCAAATAATCCAAAATTTGCTCTACCTATTGAATGTAAGCTTGACAAAGACTGCTTTATTCTGTTGTATAGCGATCGCGATCCTAGTCCGAAAGAACTAGATTTTGGTTGTGGCAGGCAAACTTACGATGGTCACAAAGGAACAGATTTTGCTATACCTGATGAAAAAATTATGGCACAAGGTGTAGCTGTGACAGCTGTGGCGCCTGGTAAAGTGCTACGAACCAGAGACGGAATACCAGATCGCCGAATAATAGATACAGCAGATCGGGATGCGGTTAAGAATATTGAATGTGGAAATGGAATAGTCATAGATCATGGTAATGGTTGGGAAGCTCAATACTGTCATCTCCGCAATGGTAGTGTTGTTGTGAAACCAGGAACGGTTGTCAAAGCAGGTACTCAACTGGGAATGGTAGGAACATCTGGTTTATCTTCTTTTCCTCATGTTCATTTAAGTGTTAGATATCAAGGAGAAATTGTAGATCCATTTGTTGGAGTGAATGTTAAGAGTGGTTGTAATGTTCCTCGTAATTCAATTTGGGAAGAACCGTTGAGTTATAAACCAACTGGAATTATTAGAAGTGGGTTTGCTACTGTTGCGCCAACTATGGATGATTTGTGGTCTGGCAAATTTTACGATACTGTTTTAGCAGGAAATAGTGCGGCATTAATATTTTGGGTACAAATTTATGGGGTTTTGCCTGGGGATAAAGAACATTATCAATTATTTGCTCCTAATGGCGAGCGGGTTATAGACAATAAAAAGGAAATGAAATCTGCTCGCAAGACATGGATGGGGTATGTGGATAAACGCAATAATTCTCAGTCCCTTCCTATAGGTAAATGGAGAGGTGAGTATAGTTTGACTAGAGGTGACCAAGTATTAGTAAATATTACAAAAGAGGTTCAATTAAATTGA
41047	GC_00002510	scg	R01_clean	17947	14	14	1	1	0.96887	0.99157	0.980088	0	14	0	0	COG0739	Murein DD-endopeptidase MepM and murein hydrolase activator NlpD, contains LysM domain (NlpD) (PDB:2GU1)			M	Cell wall/membrane/envelope biogenesis	ATGAAACTGAAAAATTATTTTTATGGTTTTGTTACTACATTAGTAATAGCATTAGCAACTAACTACCTGCTAAGTGCTAATGCTCATACCCGACTATTTCAAAATTCTGTCTTTGAAAATTCTATTGCTCAGGTATCAAATAATCCAAAGTTTGCTATACCTATTGAATGTAAGCTTGACAAAGACTGCTTTATTTTGTTGTATAGCGATCGCGATCCTAGTCCGAAAGAACTAGATTTTGGTTGTGGCAGGCAAACTTACGATGGTCACAAAGGAACAGATTTTGCTATACCTGATGAAAAAATTATGGCACAAGGTGTAGCTGTGAAAGCTGTAGCGCCTGGTAAAGTGCTACGAACCAGAGACGGAATACCAGATCGCCGAATAATAGATAGAGCAGATCGGGATGCGGTTAAGAATATTGAATGTGGGAATGGAATAGTCATAGATCATGGTAATGGTTGGGAAGCTCAATACTGTCATCTCCGCAATGGTAGTGTTGTTGTGAAACCAGGAACAGTTGTCAAAGCAGGTACTCAACTGGGAATGGTAGGAACATCTGGTTTAGCTTCTTTTCCTCATGTACATTTAAGTGTTCGATATCAAGGAGAAATTGTAGATCCATTTGTTGGAGTTAATGTTAAGAGTGGTTGTAATGTTCCTCGTAATTCAATTTGGGAAGAACCTTTGAGTTATAAACCAACTGGAATTATTAGAAGTGGGTTTGCTACTGTTGCGCCAACTATGGATGATTTGTGGTCTGGCAAATTTTACGATACTGTTTTAGCAGGAAATAGTGCGGCATTAATATTTTGGGTACAAATTTATGGGGTTTTGCCTGGGGATAAAGAACATTATCAATTATTTGCTCCTAATGGCGAGCGGGTTATAGACAATAAAAAGGAAATGAAATCTGCTCGCAAGACATGGAGGGGGTATGTGGATAAACGCAATAATTCTCAGTCCCTTCCTATAGGTAAATGGAGAGGTGAGTATAGTTTGACTAGAGGTGACAAAGTATTAGTAAATCTTACAAAAGAGGTTCAATTAAATTGA
41048	GC_00002510	scg	RLI_clean	31143	14	14	1	1	0.96887	0.99157	0.980088	0	14	0	0	COG0739	Murein DD-endopeptidase MepM and murein hydrolase activator NlpD, contains LysM domain (NlpD) (PDB:2GU1)			M	Cell wall/membrane/envelope biogenesis	ATGAAACTGAAAAATTATTTTTATGGTTTTGTTACTGCATTAGTAATAGCATTAGTAACTAACTACCTGCTAAGTGCTAATGCTCATACCCGACTATTTCAAAATTCTGTCTTTGAAAATTCTATTGCTCAGGTATCAAATAATCCAAAATTTGCTCTACCTATTGAATGTAAGCTTGACAAAGACTGCTTTATTCTGTTGTATAGCGATCGCGATCCTAGTCCGAAAGAACTAGATTTTGGTTGTGGCAGGCAAACTTACGATGGTCACAAAGGAACAGATTTTGCTATACCTGATGAAAAAATTATGGCACAAGGTGTAGCTGTGACAGCTGTGGCGCCTGGTAAAGTGCTACGAACCAGAGACGGAATACCAGATCGCCGAATAATAGATACAGCAGATCGGGATGCGGTTAAGAATATTGAATGTGGAAATGGAATAGTCATAGATCATGGTAATGGTTGGGAAGCTCAATACTGTCATCTCCGTAATGGTAGTGTTGTTGTGAAACCAGGAACGGTTGTCAAAGCAGGTACTCAACTGGGAATAGTAGGAACATCTGGTTTATCTTCTTTTCCTCATGTTCATTTAAGTGTTCGATATCAAGGAGAAATTGTAGATCCATTTGTTGGAGTGAATGTTAAGAGTGGTTGTAATGTTCCTCGTAATTCAATTTGGGAAGAACCGTTGAGTTATAAACCAACTGGAATTATTAGAAGTGGGTTTGCTACTGTTGCGCCAACTATGGATGATTTGTGGTCTGGCAAATTTTACGATACTGTTTTAGCAGGAAATAGTGCGGCATTAATATTTTGGGTACAAATTTATGGGGTTTTGCCTGGGGATAAAGAACATTATCAATTATTTGCTCCTAATGGTGAGGGGGTTATAGACAATAAAAAGGAAATGAAATCTGCTCACAAGACATGGATGGGGTATGTGGGTAAACGCAATAATTCTCAGTCCCTTCCTATAGGTAAATGGAGAGGTGAGTATAGTTTGACTAGAGGTGACCAAGTATTAGTAAATATTACAAAAGAGGTTCAATTAAATTGA
41049	GC_00002510	scg	ST8_clean	15095	14	14	1	1	0.96887	0.99157	0.980088	0	14	0	0	COG0739	Murein DD-endopeptidase MepM and murein hydrolase activator NlpD, contains LysM domain (NlpD) (PDB:2GU1)			M	Cell wall/membrane/envelope biogenesis	ATGAAACTGAAAAATTATTTTTATGGTTTTGTTACTACATTAGTAATAGCATTAGCAACTAACTACCTGCTAAGTGCTAATGCTCATACCCGACTATTTCAAAATTCTGTCTTTGAAAATTCTATTGCTCAGGTATCAAATAATCCAAAGTTTGCTATACCTATTGAATGTAAGCTTGACAAAGACTGCTTTATTTTGTTGTATAGCGATCGCGATCCTAGTCCGAAAGAACTAGATTTTGGTTGTGGCAGGCAAACTTACGATGGTCACAAAGGAACAGATTTTGCTATACCTGATGAAAAAATTATGGCACAAGGTGTAGCTGTGAAAGCTGTAGCGCCTGGTAAAGTGCTACGAACCAGAGACGGAATACCAGATCGCCGAATAATAGATAGAGCAGATCGGGATGCGGTTAAGAATATTGAATGTGGGAATGGAATAGTCATAGATCATGGTAATGGTTGGGAAGCTCAATACTGTCATCTCCGCAATGGTAGTGTTGTTGTGAAACCAGGAACAGTTGTCAAAGCAGGTACTCAACTGGGAATGGTAGGAACATCTGGTTTAGCTTCTTTTCCTCATGTACATTTAAGTGTTCGATATCAAGGAGAAATTGTAGATCCATTTGTTGGAGTTAATGTTAAGAGTGGTTGTAATGTTCCTCGTAATTCAATTTGGGAAGAACCTTTGAGTTATAAACCAACTGGAATTATTAGAAGTGGGTTTGCTACTGTTGCGCCAACTATGGATGATTTGTGGTCTGGCAAATTTTACGATACTGTTTTAGCAGGAAATAGTGCGGCATTAATATTTTGGGTACAAATTTATGGGGTTTTGCCTGGGGATAAAGAACATTATCAATTATTTGCTCCTAATGGTGAGGGGGTTATAGACAATAAAAAGGAAATGAAATCTGCTCACAAGACATGGATGGGGTATGTGGGTAAACGCAATAATTCTCAGTCCCTTCCTATAGGTAAATGGAGAGGTGAGTATAGTTTGACTAGAGGTGACAAAGTATTAGTAAATCTTACAAAAGAGGTTCAATTAAATTGA
41050	GC_00002510	scg	St11_bin5_clean	2616	14	14	1	1	0.96887	0.99157	0.980088	0	14	0	0	COG0739	Murein DD-endopeptidase MepM and murein hydrolase activator NlpD, contains LysM domain (NlpD) (PDB:2GU1)			M	Cell wall/membrane/envelope biogenesis	ATGAAACTGAAAAATTATTTTTATGGTTTTGTTACTGCATTAGTAATAGCATTAGTAACTAACTACCTGCTAAGTGCTAATGCTCATACCCGACTATTTCAAAATTCTGTCTTTGAAAATTCTATTGCTCAGGTATCAAATAATCCAAAATTTGCTCTACCTATTGAATGTAAGCTTGACAAAGACTGCTTTATTCTGTTGTATAGCGATCGCGATCCTAGTCCGAAAGAACTAGATTTTGGTTGTGGCAGGCAAACTTACGATGGTCACAAAGGAACAGATTTTGCTATACCTGATGAAAAAATTATGGCACAAGGTGTAGCTGTGACAGCTGTGGCGCCTGGTAAAGTGCTACGAACCAGAGACGGAATACCAGATCGCCGAATAATAGATACAGCAGATCGGGATGCGGTTAAGAATATTGAATGTGGAAATGGAATAGTCATAGATCATGGTAATGGTTGGGAAGCTCAATACTGTCATCTCCGCAATGGTAGTGTTGTTGTGAAACCAGGAACGGTTGTCAAAGCAGGTACTCAACTGGGAATGGTAGGAACATCTGGTTTATCTTCTTTTCCTCATGTTCATTTAAGTGTTAGATATCAAGGAGAAATTGTAGATCCATTTGTTGGAGTGAATGTTAAGAGTGGTTGTAATGTTCCTCGTAATTCAATTTGGGAAGAACCGTTGAGTTATAAACCAACTGGAATTATTAGAAGTGGGTTTGCTACTGTTGCGCCAACTATGGATGATTTGTGGTCTGGCAAATTTTACGATACTGTTTTAGCAGGAAATAGTGCGGCATTAATATTTTGGGTACAAATTTATGGGGTTTTGCCTGGGGATAAAGAACATTATCAATTATTTGCTCCTAATGGCGAGCGGGTTATAGACAATAAAAAGGAAATGAAATCTGCTCGCAAGACATGGATGGGGTATGTGGATAAACGCAATAATTCTCAGTCCCTTCCTATAGGTAAATGGAGAGGTGAGTATAGTTTGACTAGAGGTGACCAAGTATTAGTAAATATTACAAAAGAGGTTCAATTAAATTGA
41051	GC_00002510	scg	T2175_clean	70597	14	14	1	1	0.96887	0.99157	0.980088	0	14	0	0	COG0739	Murein DD-endopeptidase MepM and murein hydrolase activator NlpD, contains LysM domain (NlpD) (PDB:2GU1)			M	Cell wall/membrane/envelope biogenesis	ATGAAACTGAAAAATTATTTTTATGGTTTTGTTACTGCATTAGTAATAGCATTAGCAACTAACTACCTGCTAAGTGCTAATGCTCATACCCGACTATTTCAAAATTCTGTCTTTGAAAATTCTATTGCTCAGGTATCAAATAATCCAAAATTTGCTCTACCTATTGAATGTAAGCTTGACAAAGACTGCTTTATTCTGTTGTATAGCGATCGCGATCCTAGTCCGAAAGAACTAGATTTTGGTTGTGGCAGGCAAACTTACGATGGTCACAAAGGAACAGATTTTGCTATACCTGATGAAAAAATTATGGCACAAGGTGTAGCTGTGACAGCTGTGGCGCCTGGTAAAGTGCTACGAACCAGAGACGGAATACCAGATCGCCGAATAATAGATACAGCAGATCGGGATGCGGTTAAGAATATTGAATGTGGAAATGGAATAGTCATAGATCATGGTAATGGTTGGGAAGCTCAATACTGTCATCTCCGCAATGGTAGTGTTGTTGTGAAACCAGGAACGGTTGTCAAAGCAGGTACTCAACTGGGAATGGTAGGAACATCTGGTTTATCTTCTTTTCCTCATGTTCATTTAAGTGTTCGATATCAAGGAGAAATTGTAGATCCATTTGTTGGAGTGAATGTTAAGAGTGGTTGTAATGTTCCTCGTAATTCAATTTGGGAAGAACCGTTGAGTTATAAACCAACTGGAATTATTAGAAGTGGGTTTGCTACTGTTGCGCCAACTATGGATGATTTGTGGTCTGGCAAATTTTACGATACTGTTTTAGCAGGAAATAGTGCGGCATTAATATTTTGGGTACAAATTTATGGGGTTTTGCCTGGGGATAAAGAACATTATCAATTATTTGCTCCTAATGGCGAGGGGGTTATAGACAATAAAAAGGAAATGAAATCTGCTCACAAGACATGGATGGGGTATGTGGGTAAACGCAATAATTCTCAGTCCCTTCCTATAGGTAAATGGAGAGGTGAGTATAGTTTGACTAGAGGTGACCAAGTATTAGTAAATATTACAAAAGAGGTTCAATTAAATTGA
41052	GC_00002510	scg	USCT05_clean	54502	14	14	1	1	0.96887	0.99157	0.980088	0	14	0	0	COG0739	Murein DD-endopeptidase MepM and murein hydrolase activator NlpD, contains LysM domain (NlpD) (PDB:2GU1)			M	Cell wall/membrane/envelope biogenesis	ATGAAACTGAAAAATTATTTTTATGGTTTTGTTACTACATTAGTAATAGCATTAGCAACTAACTACCTGCTAAGTGCTAATGCTCATACCCGACTATTTCAAAATTCTGTCTTTGAAAATTCTATTGCTCAGGTATCAAATAATCCAAAGTTTGCTATACCTATTGAATGTAAGCTTGACAAAGACTGCTTTATTTTGTTGTATAGCGATCGCGATCCTAGTCCGAAAGAACTAGATTTTGGTTGTGGCAGGCAAACTTACGATGGTCACAAAGGAACAGATTTTGCTATACCTGATGAAAAAATTATGGCACAAGGTGTAGCTGTGAAAGCTGTAGCGCCTGGTAAAGTGCTACGAACCAGAGACGGAATACCAGATCGCCGAATAATAGATAGAGCAGATCGGGATGCGGTTAAGAATATTGAATGTGGGAATGGAATAGTCATAGATCATGGTAATGGTTGGGAAGCTCAATACTGTCATCTCCGCAATGGTAGTGTTGTTGTGAAACCAGGAACAGTTGTCAAAGCAGGTACTCAACTGGGAATGGTAGGAACATCTGGTTTAGCTTCTTTTCCTCATGTACATTTAAGTGTTCGATATCAAGGAGAAATTGTAGATCCATTTGTTGGAGTTAATGTTAAGAGTGGTTGTAATGTTCCTCGTAATTCAATTTGGGAAGAACCTTTGAGTTATAAACCAACTGGAATTATTAGAAGTGGGTTTGCTACTGTTGCGCCAACTATGGATGATTTGTGGTCTGGCAAATTTTACGATACTGTTTTAGCAGGAAATAGTGCGGCATTAATATTTTGGGTACAAATTTATGGGGTTTTGCCTGGGGATAAAGAACATTATCAATTATTTGCTCCTAATGGTGAGGGGGTTATAGACAATAAAAAGGAAATGAAATCTGCTCACAAGACATGGATGGGGTATGTGGGTAAACGCAATAATTCTCAGTCCCTTCCTATAGGTAAATGGAGAGGTGAGTATAGTTTGACTAGAGGTGACAAAGTATTAGTAAATCTTACAAAAGAGGTTCAATTAAATTGA
41053	GC_00002510	scg	USCT114_clean	3987	14	14	1	1	0.96887	0.99157	0.980088	0	14	0	0	COG0739	Murein DD-endopeptidase MepM and murein hydrolase activator NlpD, contains LysM domain (NlpD) (PDB:2GU1)			M	Cell wall/membrane/envelope biogenesis	ATGAAACTGAAAAATTATTTTTATGGTTTTGTTACTACATTAGTAATAGCATTAGCAACTAACTACCTGCTAAGTGCTAATGCTCATACCCGACTATTTCAAAATTCTGTCTTTGAAAATTCTATTGCTCAGGTATCAAATAATCCAAAGTTTGCTATACCTATTGAATGTAAGCTTGACAAAGACTGCTTTATTTTGTTGTATAGCGATCGCGATCCTAGTCCGAAAGAACTAGATTTTGGTTGTGGCAGGCAAACTTACGATGGTCACAAAGGAACAGATTTTGCTATACCTGATGAAAAAATTATGGCACAAGGTGTAGCTGTGAAAGCTGTAGCGCCTGGTAAAGTGCTACGAACCAGAGACGGAATACCAGATCGCCGAATAATAGATAGAGCAGATCGGGATGCGGTTAAGAATATTGAATGTGGGAATGGAATAGTCATAGATCATGGTAATGGTTGGGAAGCTCAATACTGTCATCTCCGCAATGGTAGTGTTGTTGTGAAACCAGGAACAGTTGTCAAAGCAGGTACTCAACTGGGAATGGTAGGAACATCTGGTTTAGCTTCTTTTCCTCATGTACATTTAAGTGTTCGATATCAAGGAGAAATTGTAGATCCATTTGTTGGAGTTAATGTTAAGAGTGGTTGTAATGTTCCTCGTAATTCAATTTGGGAAGAACCTTTGAGTTATAAACCAACTGGAATTATTAGAAGTGGGTTTGCTACTGTTGCGCCAACTATGGATGATTTGTGGTCTGGCAAATTTTACGATACTGTTTTAGCAGGAAATAGTGCGGCATTAATATTTTGGGTACAAATTTATGGGGTTTTGCCTGGGGATAAAGAACATTATCAATTATTTGCTCCTAATGGTGAGGGGGTTATAGACAATAAAAAGGAAATGAAATCTGCTCACAAGACATGGATGGGGTATGTGGGTAAACGCAATAATTCTCAGTCCCTTCCTATAGGTAAATGGAGAGGTGAGTATAGTTTGACTAGAGGTGACAAAGTATTAGTAAATCTTACAAAAGAGGTTCAATTAAATTGA
41054	GC_00002511	scg	CON_clean	4144	14	14	1	1	0.97066	0.98674	0.978634	0	14	0	0	COG1922	UDP-N-acetyl-D-mannosaminuronic acid transferase, WecB/TagA/CpsF family (WecG)			M	Cell wall/membrane/envelope biogenesis	ATGACCAAAAAAAATTTTGGGTCTGGACTTAGTCCACTTTCCCGCAATCTAGTGCTAGGTCTACCAGTACATTGTCTAGATGATTATTCTAGTTGCTTACTTTCTCGATATGAAGCAGGAATAGGAACTCATGTCGTGACACTAAATGCAGAAATGGTCATGCAAAGTGAGAAAAATTATGTATTAGCTCAGATAATTCGTCAAGCTGATCTGGTCGTTCCTGATGGAGCTGGGGTAGTTTTATCTTTGAGACTTAAGGGTATATGTGTACAGCGTTGTCCTGGTATTGAATTAGCAGAAAGTATTTTGTGGCAAGCACCGAAACAAAATTTAGATAATTTAGTATTTTTCTATGGAGGAAAACCGGGGGTAGCCATGAAAGCTGCACATATTTGGCAAGAGAAACTCCCAGAGTTATCCATCGCTTGCCAGCATGGTTATCTATCTCCAGCAGAAGAGAGGGAACTTTTACAGACTTTAGCAGAACTACAACCAAGATTGATATTTGTGGGTTTAGGGGCGCCTCGTCAAGAGTTGTGGATAGCAGAAAATAAACATATTTGTCCCGAGGCAATTTGGATTGGTATTGGTGGTAGTTTGGATATATGGGCTGGTTTGAAGAAAAGGGCGCCTGCTTGGTTTTCGGACAATTCTTTGGAGTGGTTGTATCGACTTTACCAGGAACCTTGGCGTTGGCGACGAATGTTGGCTCTACCACAATTTGTTTGGAAAACTTTGATGGATGTTAATTTTTAA
41055	GC_00002511	scg	DEMO_clean	644	14	14	1	1	0.97066	0.98674	0.978634	0	14	0	0	COG1922	UDP-N-acetyl-D-mannosaminuronic acid transferase, WecB/TagA/CpsF family (WecG)			M	Cell wall/membrane/envelope biogenesis	ATGACCAAAAAAAATTTTGGGTCTGGACTTAGTCCACTTTCCCGCAATCTGGTGCTAGGTCTACCAGTACATTGTCTAGATGATTATTCTAGTTACTTACTTTCTCGATATGAAGCAGGAGTAGGAACTCATGTCGTGACACTAAATGCAGAAATGGTCATGCAAAGTGAGAAAAATTATGTATTAGCTCAGATAATTCGTCAAGCCGATCTGGTCGTTCCTGATGGAGCTGGGGTAGTTTTATCTTTGAGACTTAAGGGTATATGTGTACAGCGTTGTCCTGGTATTGAGTTAGCAGAAAGTATTTTGTGGCAAGCACCGAAACAAAATCTAGATAATTTAGTATTTTTCTATGGAGGAAAACCGGGGGTAGCTATGAAAGCTGCACATATTTGGCAAGAGAAACTCCCAGAGTTATCGATCGCTTGCCAGCACGGTTATCTATCTCCAGCAGAAGAGAAGGAACTTTTACAGACTTTAGCAGAACTACAACCAAGATTAATATTTGTGGGTTTAGGGGCGCCTCGTCAAGAGTTGTGGATAGCAGAAAATAAACATATTTGTCCCGAGGCAATTTGGATTGGTATTGGTGGTAGTTTGGATATATGGGCTGGTTTGAAGAAAAGGGCGCCTGCTTGGTTTTCCGACAATTCTTTGGAGTGGTTGTATCGACTTTACCAGGAGCCTTGGCGTTGGCGACGAATGTGGGCTCTACCACAATTTGTTTGGAAAACTTTGATGGATGTTAAATTTTAA
41056	GC_00002511	scg	GS4_clean	21081	14	14	1	1	0.97066	0.98674	0.978634	0	14	0	0	COG1922	UDP-N-acetyl-D-mannosaminuronic acid transferase, WecB/TagA/CpsF family (WecG)			M	Cell wall/membrane/envelope biogenesis	ATGACCAAAAAAAATTTTGGGTCTGGACTTAGTCTACTTTCCCGCAATCTGGTGCTAGGTCTACCAGTACATTGTCTAGATGATTATTCTAGTTACTTACTTTCTCGATATGAAGCAGGAGTAGGAACTCATGTCGTGACACTAAATGCAGAAATGGTCATGCAAAGTGAGAAAAATTATGTATTAGCTCAGATAATTCGTCAAGCCGATCTGGTCGTTCCTGATGGAGCTGGGGTAGTTTTATCTTTGAGACTTAAGGGTATATGTGTACAGCGTTGTCCTGGTATTGAGTTAGCAGAAAGTATTTTGTGGCAAGCACCGAAACAAAATCTAGATAATTTAGTATTTTTCTATGGAGGAAAACCGGGGGTAGCTATGAAAGCTGCACATATTTGGCAAGAGAAACTCCCAGAGTTATCGATCGCTTGCCAGCACGGTTATCTATCTCCAGCAGAAGAGAAGGAACTTTTACAGACTTTAGCAGAACTACAACCAAGATTAATATTTGTGGGTTTAGGGGCGCCTCGTCAAGAGTTGTGGATAGCAGAAAATAAACATATTTGTCCCGAGGCAATTTGGATTGGTATTGGTGGTAGTTTGGATATATGGGCTGGTTTGAAGAAAAGGGCGCCTGCTTGGTTTTCCGACAATTCTTTGGAGTGGTTGTATCGACTTTACCAGGAGCCTTGGCGTTGGCGACGAATGTGGGCTCTACCACAATTTGTTTGGAAAACTTTGATGGATGTTAAATTTTAA
41057	GC_00002511	scg	H94_clean	38442	14	14	1	1	0.97066	0.98674	0.978634	0	14	0	0	COG1922	UDP-N-acetyl-D-mannosaminuronic acid transferase, WecB/TagA/CpsF family (WecG)			M	Cell wall/membrane/envelope biogenesis	ATGAGAGAAAAAAGTTTTGCTGGGCCTGCACTTAGTCCACTTCCAGAAAATCTGGTGCTAGGTTTACCAGTACATTGTCTAGATGATTATTCTGGTTGCTTACTTTCTCGGTTAGAGGCAGGAATAGGAACTCATGTAGTGACACTAAATGCAGAAATGGTTATGCAAAGTGAGAAAAATCCTGCATTAGCTGAGATAATTTGTCAAGCTGATCTGGTAATTCCTGATGGAGCTGGTGTGGTTTTATACTTAAGGCTTAAGGGTAAACCTGTACACCGTTTTCCTGGTATTGAATTAGCAGAAAGTATTTTGTGGCAAGTACCGAAACAGAATTCAGATAATTTAGTATTTTTCTATGGAGGCAAACCAGGGGTAGGGATGAAAGCTATAGAAACTTGGCAAGAAAAAGTGCCAGAGTTATCCATCGCTTGTCAACATGGTTATCTATCTCCAGCAGAGGAGAAGGAACTTTTAGAGACTTTCGCACATGTGCAACCAAGATTAATATTTGTGGGTTTAGGAGTTCCTGCTCAAGAGTTGTGGATTGCAAAAAATAAACATATTTGTCCTCAAGCAATTTGGATTGGTATTGGTGGTGCTTTGGATATATGGGCTGGTGTTAAGAAAAGGGCGCCTGCTTGGTTTTGCGATAATTCTTTGGAGTGGTTGTATCGACTTTATCAGGAGCCTTGGCGCTGGCGACGAATGTTGGCTCTACCACAATTTGCTTGGAAAACTTTGATGGACATTAAATTTTAA
41058	GC_00002511	scg	IMS101	46247	14	14	1	1	0.97066	0.98674	0.978634	0	14	0	0	COG1922	UDP-N-acetyl-D-mannosaminuronic acid transferase, WecB/TagA/CpsF family (WecG)			M	Cell wall/membrane/envelope biogenesis	ATGACCAAAAAAAATTTTGGGTCTGGACTTAGTCCACTTTCCCGCAATCTAGTGCTAGGTCTACCAGTACATTGTCTAGATGATTATTCTAGTTGCTTACTTTCTCGATATGAAGCAGGAGTAGGAACTCATGTCGTGACACTAAATGCAGAAATGGTCATGCAAAGTGAGAAAAATTATGTATTAGCTCAGATAATTCGTCAAGCTGATCTGGTCGTTCCTGATGGAGCTGGGGTAGTTTTATCTTTGAGACTTAAGGGTATATGTGTACAGCGTTGTCCTGGTATTGAATTAGCAGAAAGTATTTTGTGGCAAGCACCGAAACAAAATTTAGATAATTTAGTATTTTTCTATGGAGGAAAACCGGGGGTAGCCATGAAAGCTGCACATATTTGGCAAGAGAAACTCCCAGAGTTATCCATCGCTTGCCAGCATGGTTATCTATCTCCAGCAGAAGAGAGGGAACTTTTACAGACTTTAGCAGAACTACAACCAAGATTGATATTTGTGGGTTTAGGGGCGCCTCGTCAAGAGTTGTGGATAGCAGAAAATAAACATATTTGTCCCAAGGCAATTTGGATTGGTATTGGTGGTAGTTTGGATATATGGGCTGGTTTAAAGAAAAGGGCGCCTGCTTGGTTTTCGGACAATTCTTTGGAGTGGTTGTATCGACTGTACCAGGAACCTTGGCGTTGGCGACGAATGTTGGCTCTACCACAATTTGTTTGGAAAACTTTGATGGATGTTAATTTTTAA
41059	GC_00002511	scg	LIN_clean	30387	14	14	1	1	0.97066	0.98674	0.978634	0	14	0	0	COG1922	UDP-N-acetyl-D-mannosaminuronic acid transferase, WecB/TagA/CpsF family (WecG)			M	Cell wall/membrane/envelope biogenesis	ATGACCAAAAAAAATTTTGGGTCTGGACTTAGTCCACTTTCCCGCAATCTAGTGCTAGGTCTACCAGTACATTGTCTAGATGATTATTCTAGTTGCTTACTTTCTCGATATGAAGCAGGAGTAGGAACTCATGTCGTGACACTAAATGCAGAAATGGTCATGCAAAGTGAGAAAAATTATGTATTAGCTCAGATAATTCGTCAAGCTGATCTGGTCGTTCCTGATGGAGCTGGGGTAGTTTTATCTTTGAGACTTAAGGGTATATGTGTACAGCGTTGTCCTGGTATTGAATTAGCAGAAAGTATTTTGTGGCAAGCACCGAAACAAAATTTAGATAATTTAGTATTTTTCTATGGAGGAAAACCGGGGGTAGCCATGAAAGCTGCACATATTTGGCAAGAGAAACTCCCAGAGTTATCCATCGCTTGCCAGCATGGTTATCTATCTCCAGCAGAAGAGAGGGAACTTTTACAGACTTTAGCAGAACTACAACCAAGATTGATATTTGTGGGTTTAGGGGCGCCTCGTCAAGAGTTGTGGATAGCAGAAAATAAACATATTTGTCCCAAGGCAATTTGGATTGGTATTGGTGGTAGTTTGGATATATGGGCTGGTTTAAAGAAAAGGGCGCCTGCTTGGTTTTCGGACAATTCTTTGGAGTGGTTGTATCGACTGTACCAGGAACCTTGGCGTTGGCGACGAATGTTGGCTCTACCACAATTTGTTTGGAAAACTTTGATGGATGTTAATTTTTAA
41060	GC_00002511	scg	MAG_erythraeum_clean	52812	14	14	1	1	0.97066	0.98674	0.978634	0	14	0	0	COG1922	UDP-N-acetyl-D-mannosaminuronic acid transferase, WecB/TagA/CpsF family (WecG)			M	Cell wall/membrane/envelope biogenesis	ATGACCAAAAAAAATTTTGGGTCTGGACTTAGTCCACTTTCCCGCAATCTAGTGCTAGGTCTACCAGTACATTGTCTAGATGATTATTCTAGTTGCTTACTTTCTCGATATGAAGCAGGAATAGGAACTCATGTCGTGACACTAAATGCAGAAATGGTCATGCAAAGTGAGAAAAATTATGTATTAGCTCAGATAATTCGTCAAGCTGATCTGGTCGTTCCTGATGGAGCTGGGGTAGTTTTATCTTTGAGACTTAAGGGTATATGTGTACAGCGTTGTCCTGGTATTGAATTAGCAGAAAGTATTTTGTGGCAAGCACCGAAACAAAATTTAGATAATTTAGTATTTTTCTATGGAGGAAAACCGGGGGTAGCCATGAAAGCTGCACATATTTGGCAAGAGAAACTCCCAGAGTTATCCATCGCTTGCCAGCATGGTTATCTATCTCCAGCAGAAGAGAGGGAACTTTTACAGACTTTAGCAGAACTACAACCAAGATTGATATTTGTGGGTTTAGGGGCGCCTCGTCAAGAGTTGTGGATAGCAGAAAATAAACATATTTGTCCCGAGGCAATTTGGATTGGTATTGGTGGTAGTTTGGATATATGGGCTGGTTTGAAGAAAAGGGCGCCTGCTTGGTTTTCGGACAATTCTTTGGAGTGGTTGTATCGACTTTACCAGGAACCTTGGCGTTGGCGACGAATGTTGGCTCTACCACAATTTGTTTGGAAAACTTTGATGGATGTTAATTTTTAA
41061	GC_00002511	scg	R01_clean	9914	14	14	1	1	0.97066	0.98674	0.978634	0	14	0	0	COG1922	UDP-N-acetyl-D-mannosaminuronic acid transferase, WecB/TagA/CpsF family (WecG)			M	Cell wall/membrane/envelope biogenesis	ATGACCAAAAAAAATTTTGGGTCTGGACTTAGTCTACTTTCCCGCAATCTGGTGCTAGGTCTACCAGTACATTGTCTAGATGATTATTCTAGTTACTTACTTTCTCGATATGAAGCAGGAGTAGGAACTCATGTCGTGACACTAAATGCAGAAATGGTCATGCAAAGTGAGAAAAATTATGTATTAGCTCAGATAATTCGTCAAGCCGATCTGGTCGTTCCTGATGGAGCTGGGGTAGTTTTATCTTTGAGACTTAAGGGTATATGTGTACAGCGTTGTCCTGGTATTGAGTTAGCAGAAAGTATTTTGTGGCAAGCACCGAAACAAAATCTAGATAATTTAGTATTTTTCTATGGAGGAAAACCGGGGGTAGCTATGAAAGCTGCACATATTTGGCAAGAGAAACTCCCAGAGTTATCGATCGCTTGCCAGCACGGTTATCTATCTCCAGCAGAAGAGAAGGAACTTTTACAGACTTTAGCAGAACTACAACCAAGATTAATATTTGTGGGTTTAGGGGCGCCTCGTCAAGAGTTGTGGATAGCAGAAAATAAACATATTTGTCCCGAGGCAATTTGGATTGGTATTGGTGGTAGTTTGGATATATGGGCTGGTTTGAAGAAAAGGGCGCCTGCTTGGTTTTCCGACAATTCTTTGGAGTGGTTGTATCGACTTTACCAGGAGCCTTGGCGTTGGCGACGAATGTGGGCTCTACCACAATTTGTTTGGAAAACTTTGATGGATGTTAAATTTTAA
41062	GC_00002511	scg	RLI_clean	18364	14	14	1	1	0.97066	0.98674	0.978634	0	14	0	0	COG1922	UDP-N-acetyl-D-mannosaminuronic acid transferase, WecB/TagA/CpsF family (WecG)			M	Cell wall/membrane/envelope biogenesis	ATGACCAAAAAAAATTTTGGGTCTGGACTTAGTCCACTTTCCCGCAATCTAGTGCTAGGTCTACCAGTACATTGTCTAGATGATTATTCTAGTTGCTTACTTTCTCGATATGAAGCAGGAGTAGGAACTCATGTCGTGACACTAAATGCAGAAATGGTCATGCAAAGTGAGAAAAATTATGTATTAGCTCAGATAATTCGTCAAGCTGATCTGGTCGTTCCTGATGGAGCTGGGGTAGTTTTATCTTTGAGACTTAAGGGTATATGTGTACAGCGTTGTCCTGGTATTGAATTAGCAGAAAGTATTTTGTGGCAAGCACCGAAACAAAATTTAGATAATTTAGTATTTTTCTATGGAGGAAAACCGGGGGTAGCCATGAAAGCTGCACATATTTGGCAAGAGAAACTCCCAGAGTTATCCATCGCTTGCCAGCATGGTTATCTATCTCCAGCAGAAGAGAGGGAACTTTTACAGACTTTAGCAGAACTACAACCAAGATTGATATTTGTGGGTTTAGGGGCGCCTCGTCAAGAGTTGTGGATAGCAGAAAATAAACATATTTGTCCCAAGGCAATTTGGATTGGTATTGGTGGTAGTTTGGATATATGGGCTGGTTTAAAGAAAAGGGCGCCTGCTTGGTTTTCGGACAATTCTTTGGAGTGGTTGTATCGACTGTACCAGGAACCTTGGCGTTGGCGACGAATGTTGGCTCTACCACAATTTGTTTGGAAAACTTTGATGGATGTTAATTTTTAA
41063	GC_00002511	scg	ST8_clean	19041	14	14	1	1	0.97066	0.98674	0.978634	0	14	0	0	COG1922	UDP-N-acetyl-D-mannosaminuronic acid transferase, WecB/TagA/CpsF family (WecG)			M	Cell wall/membrane/envelope biogenesis	ATGACCAAAAAAAATTTTGGGTCTGGACTTAGTCTACTTTCCCGCAATCTGGTGCTAGGTCTACCAGTACATTGTCTAGATGATTATTCTAGTTACTTACTTTCTCGATATGAAGCAGGAGTAGGAACTCATGTCGTGACACTAAATGCAGAAATGGTCATGCAAAGTGAGAAAAATTATGTATTAGCTCAGATAATTCGTCAAGCCGATCTGGTCGTTCCTGATGGAGCTGGGGTAGTTTTATCTTTGAGACTTAAGGGTATATGTGTACAGCGTTGTCCTGGTATTGAGTTAGCAGAAAGTATTTTGTGGCAAGCACCGAAACAAAATCTAGATAATTTAGTATTTTTCTATGGAGGAAAACCGGGGGTAGCTATGAAAGCTGCACATATTTGGCAAGAGAAACTCCCAGAGTTATCGATCGCTTGCCAGCACGGTTATCTATCTCCAGCAGAAGAGAAGGAACTTTTACAGACTTTAGCAGAACTACAACCAAGATTAATATTTGTGGGTTTAGGGGCGCCTCGTCAAGAGTTGTGGATAGCAGAAAATAAACATATTTGTCCCGAGGCAATTTGGATTGGTATTGGTGGTAGTTTGGATATATGGGCTGGTTTGAAGAAAAGGGCGCCTGCTTGGTTTTCCGACAATTCTTTGGAGTGGTTGTATCGACTTTACCAGGAGCCTTGGCGTTGGCGACGAATGTGGGCTCTACCACAATTTGTTTGGAAAACTTTGATGGATGTTAAATTTTAA
41064	GC_00002511	scg	St11_bin5_clean	66186	14	14	1	1	0.97066	0.98674	0.978634	0	14	0	0	COG1922	UDP-N-acetyl-D-mannosaminuronic acid transferase, WecB/TagA/CpsF family (WecG)			M	Cell wall/membrane/envelope biogenesis	ATGACCAAAAAAAATTTTGGGTCTGGACTTAGTCCACTTTCCCGCAATCTAGTGCTAGGTCTACCAGTACATTGTCTAGATGATTATTCTAGTTGCTTACTTTCTCGATATGAAGCAGGAATAGGAACTCATGTCGTGACACTAAATGCAGAAATGGTCATGCAAAGTGAGAAAAATTATGTATTAGCTCAGATAATTCGTCAAGCTGATCTGGTCGTTCCTGATGGAGCTGGGGTAGTTTTATCTTTGAGACTTAAGGGTATATGTGTACAGCGTTGTCCTGGTATTGAATTAGCAGAAAGTATTTTGTGGCAAGCACCGAAACAAAATTTAGATAATTTAGTATTTTTCTATGGAGGAAAACCGGGGGTAGCCATGAAAGCTGCACATATTTGGCAAGAGAAACTCCCAGAGTTATCCATCGCTTGCCAGCATGGTTATCTATCTCCAGCAGAAGAGAGGGAACTTTTACAGACTTTAGCAGAACTACAACCAAGATTGATATTTGTGGGTTTAGGGGCGCCTCGTCAAGAGTTGTGGATAGCAGAAAATAAACATATTTGTCCCGAGGCAATTTGGATTGGTATTGGTGGTAGTTTGGATATATGGGCTGGTTTGAAGAAAAGGGCGCCTGCTTGGTTTTCGGACAATTCTTTGGAGTGGTTGTATCGACTTTACCAGGAACCTTGGCGTTGGCGACGAATGTTGGCTCTACCACAATTTGTTTGGAAAACTTTGATGGATGTTAATTTTTAA
41065	GC_00002511	scg	T2175_clean	31890	14	14	1	1	0.97066	0.98674	0.978634	0	14	0	0	COG1922	UDP-N-acetyl-D-mannosaminuronic acid transferase, WecB/TagA/CpsF family (WecG)			M	Cell wall/membrane/envelope biogenesis	GTGCTAGGTCTACCAGTACATTGTCTAGATGATTATTCTAGTTGCTTACTTTCTCGATATGAAGCAGGAATAGGAACTCATGTCGTGACACTAAATGCAGAAATGGTCATGCAAAGTGAGAAAAATTATGTATTAGCTCAGATAATTCGTCAAGCTGATCTGGTCGTTCCTGATGGAGCTGGGGTAGTTTTATCTTTGAGACTTAAGGGTATATGTGTACAGCGTTGTCCTGGTATTGAATTAGCAGAAAGTATTTTGTGGCAAGCACCGAAACAAAATTTAGATAATTTAGTATTTTTCTATGGAGGAAAACCGGGGGTAGCCATGAAAGCTGCACATATTTGGCAAGAGAAACTCCCAGAGTTATCCATCGCTTGCCAGCATGGTTATCTATCTCCAGCAGAAGAGAGGGAACTTTTACAGACTTTAGCAGAACTACAACCAAGATTGATATTTGTGGGTTTAGGGGCGCCTCGTCAAGAGTTGTGGATAGCAGAAAATAAACATATTTGTCCCGAGGCAATTTGGATTGGTATTGGTGGTAGTTTGGATATATGGGCTGGTTTGAAGAAAAGGGCGCCTGCTTGGTTTTCGGACAATTCTTTGGAGTGGTTGTATCGACTTTACCAGGAACCTTGGCGTTGGCGACGAATGTTGGCTCTACCACAATTTGTTTGGAAAACTTTGATGGATGTTAATTTTTAA
41066	GC_00002511	scg	USCT05_clean	50567	14	14	1	1	0.97066	0.98674	0.978634	0	14	0	0	COG1922	UDP-N-acetyl-D-mannosaminuronic acid transferase, WecB/TagA/CpsF family (WecG)			M	Cell wall/membrane/envelope biogenesis	ATGACCAAAAAAAATTTTGGGTCTGGACTTAGTCTACTTTCCCGCAATCTGGTGCTAGGTCTACCAGTACATTGTCTAGATGATTATTCTAGTTACTTACTTTCTCGATATGAAGCAGGAGTAGGAACTCATGTCGTGACACTAAATGCAGAAATGGTCATGCAAAGTGAGAAAAATTATGTATTAGCTCAGATAATTCGTCAAGCCGATCTGGTCGTTCCTGATGGAGCTGGGGTAGTTTTATCTTTGAGACTTAAGGGTATATGTGTACAGCGTTGTCCTGGTATTGAGTTAGCAGAAAGTATTTTGTGGCAAGCACCGAAACAAAATCTAGATAATTTAGTATTTTTCTATGGAGGAAAACCGGGGGTAGCTATGAAAGCTGCACATATTTGGCAAGAGAAACTCCCAGAGTTATCGATCGCTTGCCAGCACGGTTATCTATCTCCAGCAGAAGAGAAGGAACTTTTACAGACTTTAGCAGAACTACAACCAAGATTAATATTTGTGGGTTTAGGGGCGCCTCGTCAAGAGTTGTGGATAGCAGAAAATAAACATATTTGTCCCGAGGCAATTTGGATTGGTATTGGTGGTAGTTTGGATATATGGGCTGGTTTGAAGAAAAGGGCGCCTGCTTGGTTTTCCGACAATTCTTTGGAGTGGTTGTATCGACTTTACCAGGAGCCTTGGCGTTGGCGACGAATGTGGGCTCTACCACAATTTGTTTGGAAAACTTTGATGGATGTTAAATTTTAA
41067	GC_00002511	scg	USCT114_clean	28715	14	14	1	1	0.97066	0.98674	0.978634	0	14	0	0	COG1922	UDP-N-acetyl-D-mannosaminuronic acid transferase, WecB/TagA/CpsF family (WecG)			M	Cell wall/membrane/envelope biogenesis	ATGACCAAAAAAAATTTTGGGTCTGGACTTAGTCCACTTTCCCGCAATCTAGTGCTAGGTCTACCAGTACATTGTCTAGATGATTATTCTAGTTGCTTACTTTCTCGATATGAAGCAGGAATAGGAACTCATGTCGTGACACTAAATGCAGAAATGGTCATGCAAAGTGAGAAAAATTATGTATTAGCTCAGATAATTCGTCAAGCTGATCTGGTCGTTCCTGATGGAGCTGGGGTAGTTTTATCTTTGAGACTTAAGGGTATATGTGTACAGCGTTGTCCTGGTATTGAATTAGCAGAAAGTATTTTGTGGCAAGCACCGAAACAAAATTTAGATAATTTAGTATTTTTCTATGGAGGAAAACCGGGGGTAGCCATGAAAGCTGCACATATTTGGCAAGAGAAACTCCCAGAGTTATCCATCGCTTGCCAGCATGGTTATCTATCTCCAGCAGAAGAGAGGGAACTTTTACAGACTTTAGCAGAACTACAACCAAGATTGATATTTGTGGGTTTAGGGGCGCCTCGTCAAGAGTTGTGGATAGCAGAAAATAAACATATTTGTCCCAAGGCAATTTGGATTGGTATTGGTGGTAGTTTGGATATATGGGCTGGTTTGAAGAAAAGGGCGCCTGCTTGGTTTTCGGACAATTCTTTGGAGTGGTTGTATCGACTTTACCAGGAGCCTTGGCGTTGGCGACGAATGTGGGCTCTACCACAATTTGTTTGGAAAACTTTGATGGATGTTAAATTTTAA
41068	GC_00002512	scg	CON_clean	51015	14	14	1	1	0.971863	1	0.985731	1	13	0	0.0714286	COG0424	7-methyl-GTP pyrophosphatase and related NTP pyrophosphatases, Maf/HAM1 superfamily (Maf) (PDB:2P5X) (PUBMED:24210219)			Q	Secondary metabolites biosynthesis, transport and catabolism	ATGAAAATTCCCAGCGTAATATTAGCTTCATCTTCATCAGCAAGACTTCGCTTGTTAAAAACTGTTGGTATTAACCCTATAGTTATGCCTAGTAACTTCGATGAGTCAACAATTAAATTAAAAGAACCTAGAAAATTAGTAGAAACTTTAGCTCAGGCTAAAGCAGAAACAATAGCTAACTCTATAATGAAGGAAAAATTACCTGAAAAGCAATCAAATTTAATTTTAGGATGTGATTCAGTATTAGTTATTGAAGACCAGATTTATGGTAAACCTAATGATAAGCAAGAAGCGATCACTCGTTGGCAAAAAATGCGTGGTCAAGTAGGTCAGTTGTACACTGGTCATGCATTAATTGATTTATCCCAAAATAAAACTATCGTACTTTGTCGAATGACTAAAGTTCATTTCTCCCATGTTAATGACCAAGAAATAGAAGCTTATGTTGCAACTGAAGAACCTTTAAAATGTGCTGGTTGTTTTGCTATAGATGGCATTGGTGGTTTATTTATAGAAAAGATAGATGGTTGTCACACAAATGTAATAGGTTTAAGTCTACCATTGTTCAGAGTTATGCTTAATAATCTAGGATATCAAGTTAGTAATTTTTGGTAA
41069	GC_00002512	scg	DEMO_clean	8429	14	14	1	1	0.971863	1	0.985731	1	13	0	0.0714286	COG0424	7-methyl-GTP pyrophosphatase and related NTP pyrophosphatases, Maf/HAM1 superfamily (Maf) (PDB:2P5X) (PUBMED:24210219)			Q	Secondary metabolites biosynthesis, transport and catabolism	ATGAAAATTCCCAGCATAATATTAGCTTCATCTTCATCAGCAAGACTTCGCTTGTTAAAAACTGTTGGTATTAACCCTATAGTTATGCCTAGTAACTTCGATGAGTCAACAATTAAATTAAAAGAACCTAGAAAATTAGTACAAACTTTAGCTCAGGCTAAAGCAGAAACAATAGCTAACTTTATAATGAAAGAAAAATTATCTGAAAAGCAATCAAATTTAATTTTAGGATGTGATTCAGTATTAGTTATTGAAGACCAGATTTATGGTAAACCTAATGATAAGCAAGAAGCAATCACTCGTTGGCAAAAAATGCGTGGTCAAGTAGGTCAGTTGTACACTGGTCATGCATTAATTGATTTATCCCAAAATAAAACTATCGTACTTTGTCGAATGACTAAAGTTCATTTCTCCCATGTTAATGACCAAGAAATAGAAGCTTATGTTGCAACTGAAGAACCTTTAAAATGTGCTGGTTGTTTTGCTATAGATGGCATTGGTGGTTTATTTATAGAAAAGATAGATGGTTGTCATACAAATGTAATAGGTTTAAGTCTACCATTGTTCAGAGTTATGCTTAATAATCTAGGATATCAAGTTAGTAATTTTTGGTAA
41070	GC_00002512	scg	GS4_clean	16912	14	14	1	1	0.971863	1	0.985731	1	13	0	0.0714286	COG0424	7-methyl-GTP pyrophosphatase and related NTP pyrophosphatases, Maf/HAM1 superfamily (Maf) (PDB:2P5X) (PUBMED:24210219)			Q	Secondary metabolites biosynthesis, transport and catabolism	ATGAAAATTCCCAGCATAATATTAGCTTCATCTTCATCAGCAAGACTTCGCTTGTTAAAAACTGTTGGTATTAACCCTATAGTTATGCCTAGTAACTTCGATGAGTCAACAATTAAATTAAAAGAACCTAGAAAATTAGTACAAACTTTAGCTCAGGCTAAAGCAGAAACAATAGCTAACTTTATAATGAAAGAAAAATTATCTGAAAAGCAATCAAATTTAATTTTAGGATGTGATTCAGTATTAGTTATTGAAGACCAGATTTATGGTAAACCTAATGATAAGCAAGAAGCAATCACTCGTTGGCAAAAAATGCGTGGTCAAGTAGGTCAGTTGTACACTGGTCATGCATTAATTGATTTATCCCAAAATAAAACTATCGTACTTTGTCGAATGACTAAAGTTCATTTCTCCCATGTTAATGACCAAGAAATAGAAGCTTATGTTGCAACTGAAGAACCTTTAAAATGTGCTGGTTGTTTTGCTATAGATGGCATTGGTGGTTTATTGATAGAAAAGATAGATGGTTGTCACACAAATGTAATAGGTTTAAGTCTACCATTGTTCAGAGTTATGCTTAATAATCTAGGATATCAAGTTAGTAATTTTTGGTAA
41071	GC_00002512	scg	H94_clean	9211	14	14	1	1	0.971863	1	0.985731	1	13	0	0.0714286	COG0424	7-methyl-GTP pyrophosphatase and related NTP pyrophosphatases, Maf/HAM1 superfamily (Maf) (PDB:2P5X) (PUBMED:24210219)			Q	Secondary metabolites biosynthesis, transport and catabolism	ATGAAAGTTCCTAGCTTAATATTAGCTTCATCTTCATCGGCAAGACTTCGCTTGTTACAAACTGTTGGTATTAACCCTATTGTTATGCCTAGTAACTTCGATGAATCAACAGTGAAATTAACAGATCCTAAAAAATTGGTAGAAATATTAGCTCAGGCTAAAGCAGAAACAATAGCTAAGTCTATAAGCAAAGAAAACTCATCTGAAACACTATCAGATTTAATTTTAGGATGTGATTCAGTACTGGTTGTTGAAGACCAAATTTATGGTAAACCTGCTGATAGGGAAGAAGCGATCTATCGTTGGCAAAAAATGCGTGGTCAAGTAGGTCAATTGTACACAGGTCATGCTTTAATTGATTTATCCCAAAATAAAAATCTAGTACTTTGTCGAATGACTAAAGTTCATTTCTCCCCTGTTAATGACCAAGAAATAGAAGCTTATGTTGCAACTGAAGAACCTTTGAAATGTGCTGGTTGTTTTGCTATAGATGGCATTGGTGCTTTATTTATTGAAAAGATAGATGGTTGTCATACAAATGTAATAGGTTTAAGTCTGCCATTGTTGAGAGTTATGCTTAATAGTTTAGGATATCAGATTAGTAATTTTTGTTGA
41072	GC_00002512	scg	IMS101	42963	14	14	1	1	0.971863	1	0.985731	1	13	0	0.0714286	COG0424	7-methyl-GTP pyrophosphatase and related NTP pyrophosphatases, Maf/HAM1 superfamily (Maf) (PDB:2P5X) (PUBMED:24210219)			Q	Secondary metabolites biosynthesis, transport and catabolism	ATGAAAATTCCCAGCGTAATATTAGCTTCATCTTCATCAGCAAGACTTCGCTTGTTAAAAACTGTTGGTATTAACCCTATAGTTATGCCTAGTAACTTCGATGAGTCAACAATTAAATTAAAAGAACCTAGACAATTAGTAGAAACTTTAGCTCAGGCTAAAGCAGAAACAATAGCTAACTCTATAATGAAGGAAAAATTACCTGAAAAGCAATCAAATTTAATTTTAGGATGTGATTCAGTATTAGTTATTGAAGACCAGATTTATGGTAAACCTAATGATAAGCAAGAAGCGATCACTCGTTGGCAAAAAATGCGTGGTCAAGTAGGTCAGTTGTACACTGGTCATGCATTAATTGATTTATCCCAAAATAAAACTATCGTACTTTGTCGAATGACTAAAGTTCATTTCTCCCATGTTAATGACCAAGAAATAGAAGCTTATGTTGCAACTGAAGAACCTTTAAAATGTGCTGGTTGTTTTGCTATAGATGGCATTGGTGGTTTATTTATAGAAAAGATAGATGGTTGTCACACAAATGTAATAGGTTTAAGTCTACCATTGTTCAGAGTTATGCTTAATAATCTAGGATATCAAGTTAGTAATTTTTGGTAA
41073	GC_00002512	scg	LIN_clean	56491	14	14	1	1	0.971863	1	0.985731	1	13	0	0.0714286	COG0424	7-methyl-GTP pyrophosphatase and related NTP pyrophosphatases, Maf/HAM1 superfamily (Maf) (PDB:2P5X) (PUBMED:24210219)			Q	Secondary metabolites biosynthesis, transport and catabolism	ATGAAAATTCCCAGCGTAATATTAGCTTCATCTTCATCAGCAAGACTTCGCTTGTTAAAAACTGTTGGTATTAACCCTATAGTTATGCCTAGTAACTTCGATGAGTCAACAATTAAATTAAAAGAACCTAGACAATTAGTAGAAACTTTAGCTCAGGCTAAAGCAGAAACAATAGCTAACTCTATAATGAAGGAAAAATTACCTGAAAAGCAATCAAATTTAATTTTAGGATGTGATTCAGTATTAGTTATTGAAGACCAGATTTATGGTAAACCTAATGATAAGCAAGAAGCGATCACTCGTTGGCAAAAAATGCGTGGTCAAGTAGGTCAGTTGTACACTGGTCATGCATTAATTGATTTATCCCAAAATAAAACTATCGTACTTTGTCGAATGACTAAAGTTCATTTCTCCCATGTTAATGACCAAGAAATAGAAGCTTATGTTGCAACTGAAGAACCTTTAAAATGTGCTGGTTGTTTTGCTATAGATGGCATTGGTGGTTTATTTATAGAAAAGATAGATGGTTGTCACACAAATGTAATAGGTTTAAGTCTACCATTGTTCAGAGTTATGCTTAATAATCTAGGATATCAAGTTAGTAATTTTTGGTAA
41074	GC_00002512	scg	MAG_erythraeum_clean	34592	14	14	1	1	0.971863	1	0.985731	1	13	0	0.0714286	COG0424	7-methyl-GTP pyrophosphatase and related NTP pyrophosphatases, Maf/HAM1 superfamily (Maf) (PDB:2P5X) (PUBMED:24210219)			Q	Secondary metabolites biosynthesis, transport and catabolism	ATGAAAATTCCCAGCGTAATATTAGCTTCATCTTCATCAGCAAGACTTCGCTTGTTAAAAACTGTTGGTATTAACCCTATAGTTATGCCTAGTAACTTCGATGAGTCAACAATTAAATTAAAAGAACCTAGAAAATTAGTAGAAACTTTAGCTCAGGCTAAAGCAGAAACAATAGCTAACTCTATAATGAAGGAAAAATTACCTGAAAAGCAATCAAATTTAATTTTAGGATGTGATTCAGTATTAGTTATTGAAGACCAGATTTATGGTAAACCTAATGATAAGCAAGAAGCGATCACTCGTTGGCAAAAAATGCGTGGTCAAGTAGGTCAGTTGTACACTGGTCATGCATTAATTGATTTATCCCAAAATAAAACTATCGTACTTTGTCGAATGACTAAAGTTCATTTCTCCCATGTTAATGACCAAGAAATAGAAGCTTATGTTGCAACTGAAGAACCTTTAAAATGTGCTGGTTGTTTTGCTATAGATGGCATTGGTGGTTTATTTATAGAAAAGATAGATGGTTGTCACACAAATGTAATAGGTTTAAGTCTACCATTGTTCAGAGTTATGCTTAATAATCTAGGATATCAAGTTAGTAATTTTTGGTAA
41075	GC_00002512	scg	R01_clean	34862	14	14	1	1	0.971863	1	0.985731	1	13	0	0.0714286	COG0424	7-methyl-GTP pyrophosphatase and related NTP pyrophosphatases, Maf/HAM1 superfamily (Maf) (PDB:2P5X) (PUBMED:24210219)			Q	Secondary metabolites biosynthesis, transport and catabolism	ATGAAAATTCCCAGCGTAATATTAGCTTCATCTTCATCAGCAAGACTTCGCTTGTTAAAAACTGTTGGTATTAACCCTATAGTTATGCCTAGTAACTTCGATGAGTCAACAATTAAATTAAAAGAACCTAGAAAATTAGTACAAACTTTAGCTCAGGCTAAAGCAGAAACAATAGCTAACTTTATAATGAAAGAAAAATTATCTGAAAAGCAATCAAATTTAATTTTAGGATGTGATTCAGTATTAGTTATTGAAGACCAGATTTATGGTAAACCTAATGATAAGCAAGAAGCAATCACTCGTTGGCAAAAAATGCGTGGTCAAGTAGGTCAGTTGTACACTGGTCATGCATTAATTGATTTATCCCAAAATAAAACTATCGTACTTTGTCGAATGACTAAAGTTCATTTCTCCCATGTTAATGACCAAGAAATAGAAGCTTATGTTGCAACTGAAGAACCTTTAAAATGTGCTGGTTGTTTTGCTATAGATGGCATTGGTGGTTTATTGATAGAAAAGATAGATGGTTGTCACACAAACGTAATAGGTTTAAGTCTACCATTGTTCAGAGTTATGCTTAATAATCTAGGATATCAAGTTAGTAATTTTTGGTAA
41076	GC_00002512	scg	RLI_clean	2363	14	14	1	1	0.971863	1	0.985731	1	13	0	0.0714286	COG0424	7-methyl-GTP pyrophosphatase and related NTP pyrophosphatases, Maf/HAM1 superfamily (Maf) (PDB:2P5X) (PUBMED:24210219)			Q	Secondary metabolites biosynthesis, transport and catabolism	ATGAAAATTCCCAGCGTAATATTAGCTTCATCTTCATCAGCAAGACTTCGCTTGTTAAAAACTGTTGGTATTAACCCTATAGTTATGCCTAGTAACTTCGATGAGTCAACAATTAAATTAAAAGAACCTAGACAATTAGTAGAAACTTTAGCTCAGGCTAAAGCAGAAACAATAGCTAACTCTATAATGAAGGAAAAATTACCTGAAAAGCAATCAAATTTAATTTTAGGATGTGATTCAGTATTAGTTATTGAAGACCAGATTTATGGTAAACCTAATGATAAGCAAGAAGCGATCACTCGTTGGCAAAAAATGCGTGGTCAAGTAGGTCAGTTGTACACTGGTCATGCATTAATTGATTTATCCCAAAATAAAACTATCGTACTTTGTCGAATGACTAAAGTTCATTTCTCCCATGTTAATGACCAAGAAATAGAAGCTTATGTTGCAACTGAAGAACCTTTAAAATGTGCTGGTTGTTTTGCTATAGATGGCATTGGTGGTTTATTTATAGAAAAGATAGATGGTTGTCACACAAATGTAATAGGTTTAAGTCTACCATTGTTCAGAGTTATGCTTAATAATCTAGGATATCAAGTTAGTAATTTTTGGTAA
41077	GC_00002512	scg	ST8_clean	62223	14	14	1	1	0.971863	1	0.985731	1	13	0	0.0714286	COG0424	7-methyl-GTP pyrophosphatase and related NTP pyrophosphatases, Maf/HAM1 superfamily (Maf) (PDB:2P5X) (PUBMED:24210219)			Q	Secondary metabolites biosynthesis, transport and catabolism	ATGAAAATTCCCAGCATAATATTAGCTTCATCTTCATCAGCAAGACTTCGCTTGTTAAAAACTGTTGGTATTAACCCTATAGTTATGCCTAGTAACTTCGATGAGTCAACAATTAAATTAAAAGAACCTAGAAAATTAGTACAAACTTTAGCTCAGGCTAAAGCAGAAACAATAGCTAACTTTATAATGAAAGAAAAATTATCTGAAAAGCAATCAAATTTAATTTTAGGATGTGATTCAGTATTAGTTATTGAAGACCAGATTTATGGTAAACCTAATGATAAGCAAGAAGCAATCACTCGTTGGCAAAAAATGCGTGGTCAAGTAGGTCAGTTGTACACTGGTCATGCATTAATTGATTTATCCCAAAATAAAACTATCGTACTTTGTCGAATGACTAAAGTTCATTTCTCCCATGTTAATGACCAAGAAATAGAAGCTTATGTTGCAACTGAAGAACCTTTAAAATGTGCTGGTTGTTTTGCTATAGATGGCATTGGTGGTTTATTGATAGAAAAGATAGATGGTTGTCACACAAATGTAATAGGTTTAAGTCTACCATTGTTCAGAGTTATGCTTAATAATCTAGGATATCAAGTTAGTAATTTTTGGTAA
41078	GC_00002512	scg	St11_bin5_clean	62039	14	14	1	1	0.971863	1	0.985731	1	13	0	0.0714286	COG0424	7-methyl-GTP pyrophosphatase and related NTP pyrophosphatases, Maf/HAM1 superfamily (Maf) (PDB:2P5X) (PUBMED:24210219)			Q	Secondary metabolites biosynthesis, transport and catabolism	ATGAAAATTCCCAGCGTAATATTAGCTTCATCTTCATCAGCAAGACTTCGCTTGTTAAAAACTGTTGGTATTAACCCTATAGTTATGCCTAGTAACTTCGATGAGTCAACAATTAAATTAAAAGAACCTAGAAAATTAGTAGAAACTTTAGCTCAGGCTAAAGCAGAAACAATAGCTAACTCTATAATGAAGGAAAAATTACCTGAAAAGCAATCAAATTTAATTTTAGGATGTGATTCAGTATTAGTTATTGAAGACCAGATTTATGGTAAACCTAATGATAAGCAAGAAGCGATCACTCGTTGGCAAAAAATGCGTGGTCAAGTAGGTCAGTTGTACACTGGTCATGCATTAATTGATTTATCCCAAAATAAAACTATCGTACTTTGTCGAATGACTAAAGTTCATTTCTCCCATGTTAATGACCAAGAAATAGAAGCTTATGTTGCAACTGAAGAACCTTTAAAATGTGCTGGTTGTTTTGCTATAGATGGCATTGGTGGTTTATTTATAGAAAAGATAGATGGTTGTCACACAAATGTAATAGGTTTAAGTCTACCATTGTTCAGAGTTATGCTTAATAATCTAGGATATCAAGTTAGTAATTTTTGGTAA
41079	GC_00002512	scg	T2175_clean	23634	14	14	1	1	0.971863	1	0.985731	1	13	0	0.0714286	COG0424	7-methyl-GTP pyrophosphatase and related NTP pyrophosphatases, Maf/HAM1 superfamily (Maf) (PDB:2P5X) (PUBMED:24210219)			Q	Secondary metabolites biosynthesis, transport and catabolism	ATGAAAATTCCCAGCGTAATATTAGCTTCATCTTCATCAGCAAGACTTCGCTTGTTAAAAACTGTTGGTATTAACCCTATAGTTATGCCTAGTAACTTCGATGAGTCAACAATTAAATTAAAAGAACCTAGAAAATTAGTAGAAACTTTAGCTCAGGCTAAAGCAGAAACAATAGCTAACTCTATAATGAAGGAAAAATTACCTGAAAAGCAATCAAATTTAATTTTAGGATGTGATTCAGTATTAGTTATTGAAGACCAGATTTATGGTAAACCTAATGATAAGCAAGAAGCGATCACTCGTTGGCAAAAAATGCGTGGTCAAGTAGGTCAGTTGTACACTGGTCATGCATTAATTGATTTATCCCAAAATAAAACTATCGTACTTTGTCGAATGACTAAAGTTCATTTCTCCCATGTTAATGACCAAGAAATAGAAGCTTATGTTGCAACTGAAGAACCTTTAAAATGTGCTGGTTGTTTTGCTATAGATGGCATTGGTGGTTTATTTATAGAAAAGATAGATGGTTGTCACACAAATGTAATAGGTTTAAGTCTACCATTGTTCAGAGTTATGCTTAATAATCTAGGATATCAAGTTAGTAATTTTTGGTAA
41080	GC_00002512	scg	USCT05_clean	62735	14	14	1	1	0.971863	1	0.985731	1	13	0	0.0714286	COG0424	7-methyl-GTP pyrophosphatase and related NTP pyrophosphatases, Maf/HAM1 superfamily (Maf) (PDB:2P5X) (PUBMED:24210219)			Q	Secondary metabolites biosynthesis, transport and catabolism	ATGAAAATTCCCAGCATAATATTAGCTTCATCTTCATCAGCAAGACTTCGCTTGTTAAAAACTGTTGGTATTAACCCTATAGTTATGCCTAGTAACTTCGATGAGTCAACAATTAAATTAAAAGAACCTAGAAAATTAGTACAAACTTTAGCTCAGGCTAAAGCAGAAACAATAGCTAACTTTATAATGAAAGAAAAATTATCTGAAAAGCAATCAAATTTAATTTTAGGATGTGATTCAGTATTAGTTATTGAAGACCAGATTTATGGTAAACCTAATGATAAGCAAGAAGCAATCACTCGTTGGCAAAAAATGCGTGGTCAAGTAGGTCAGTTGTACACTGGTCATGCATTAATTGATTTATCCCAAAATAAAACTATCGTACTTTGTCGAATGACTAAAGTTCATTTCTCCCATGTTAATGACCAAGAAATAGAAGCTTATGTTGCAACTGAAGAACCTTTAAAATGTGCTGGTTGTTTTGCTATAGATGGCATTGGTGGTTTATTGATAGAAAAGATAGATGGTTGTCACACAAACGTAATAGGTTTAAGTCTACCATTGTTCAGAGTTATGCTTAATAATCTAGGATATCAAGTTAGTAATTTTTGGTAA
41081	GC_00002512	scg	USCT114_clean	67291	14	14	1	1	0.971863	1	0.985731	1	13	0	0.0714286	COG0424	7-methyl-GTP pyrophosphatase and related NTP pyrophosphatases, Maf/HAM1 superfamily (Maf) (PDB:2P5X) (PUBMED:24210219)			Q	Secondary metabolites biosynthesis, transport and catabolism	ATGAAAATTCCCAGCATAATATTAGCTTCATCTTCATCAGCAAGACTTCGCTTGTTAAAAACTGTTGGTATTAACCCTATAGTTATGCCTAGTAACTTCGATGAGTCAACAATTAAATTAAAAGAACCTAGAAAATTAGTACAAACTTTAGCTCAGGCTAAAGCAGAAACAATAGCTAACTTTATAATGAAAGAAAAATTATCTGAAAAGCAATCAAATTTAATTTTAGGATGTGATTCAGTATTAGTTATTGAAGACCAGATTTATGGTAAACCTAATGATAAGCAAGAAGCAATCACTCGTTGGCAAAAAATGCGTGGTCAAGTAGGTCAGTTGTACACTGGTCATGCATTAATTGATTTATCCCAAAATAAAACTATCGTACTTTGTCGAATGACTAAAGTTCATTTCTCCCATGTTAATGACCAAGAAATAGAAGCTTATGTTGCAACTGAAGAACCTTTAAAATGTGCTGGTTGTTTTGCTATAGATGGCATTGGTGGTTTATTGATAGAAAAGATAGATGGTTGTCACACAAATGTAATAGGTTTAAGTCTACCATTGTTCAGAGTTATGCTTAATAATCTAGGATATCAAGTTAGTAATTTTTGGTAA
41082	GC_00002513	scg	CON_clean	67683	14	14	1	1	0.980477	0.999741	0.990015	0	14	0	0	COG0747	ABC-type transport system, periplasmic component (DdpA) (PDB:3RQT)			E	Amino acid transport and metabolism	ATGGAAAAACATAAATCATTTAATTCAATCAACCATTCCTGGCAGTCAATAATTCAATTTTTTGGCTTATTTTGTCTTTGCTGTTTCCTGGTCATTAGTTGTAGCCAACCTCAAAATAACCCCGACAATACTCTAACTATAGAAACAAATACAAATCGCATTACTATAGGCACAACTTTAAAACCTCGGACTATCGACCCGGCAGATGCCTACGAAGTAATATCTGGTAACTTACTCCATAACTTAGGCGATCGCCTCTACGGTTATAAGCTAGGAACAATGGAACTTGTACCATCACTAGCAACAGAAATGCCAAAAATTAGTGAAGATGGCACAAAATATACTATTCCCATTCGTCAAGGGGTGACATTCCATGACGGTACTCCTTTCAACGCTGAAGCAATGGCCTTTTCTTTCAAACGTTTTATTAAAAATAGTGGCCCACCTTCTTCTTTGTTAACTAATACTATTAAATCAGTAGAAGTTACGGGAGAATACCAATTAACAATTAAGTTGAAAAAACCCTTTGCAGCTTTTACTTCTTTATTAACATTTTCTGGTCTGTGTGCTGTTTCCCCACAAGCTTATGAAATAGGTGAAAGTCAATTTAAACCTGATACATTTATTGGTACTGGTCCCTATAAATTAGCTGAGTATGGTACTGATACTTTACGCTTAGATGTATTTGAAAATTATTGGGGAGAAAAACCAAAAAATCAAGGAATTGACATTCAAATATTTTCTAGTTCAGCTAACCTATTTAATGCTTTTAAAACAGGGTCTATTGATGTAGCTTATTTTTCTCTAGACACTGACCAAATTACTAATTTAGAAGCTGAAGCTATCCGTCAAGGATGGCAAGTAATTTCTACAGATGGTAAGACAGTTAATTATATGGTTTTAAATCTCAATTTAGAACCATTAAATAACAAAGCTGTTAGACAAGCTTTAGCATCTATTATTGATAGAAAATTACTAAATGAACGAGTTTTACAAGGAAAAGCTGAACCAGTTTATAGTCTAATTCCTAAACAAATTAATAGCTATAAACCAGTGTTTAAAGAAAACTATGGAGATGGAAATTTTGCTCAAGCTAAGGAATTATTAAAAGAGGCAGGATATTCTCGAAATAGCCCAGCCAAAATTGAAATTTGGTATGCTGCAAATTCTACTAAGAGGCAATTAACAGCTAGTACATTAAAAGCATATGTAGATCAAAATTTAGAAGGTTTAATGGAGTTAGAATTGAAGAGCGTAGAAGCAGCTACTGCTTTTAATAATTTAGATAAAGGAGTATATCAAACATTTATTTTAGACTGGTATGGAGACTTTCTTGATGCGGATAATTATATCCAACCATTTTTAGAATGTATCAAAGGTTCAAAAGAAAAAGGTTGTGAAGAAGGGGCTAGTCAATTTCAAGGTTCATTTTATTATAGTGATCGGATAAATAAATTAATCCAACAACAACGTCAAGAGCAAAACCCAGAAAAGCGGCTAGCTATTTTTGTAGAAATTCAAGAATTATTAGCAGAAGATGTTCCTTTTATCCCATTATGGTTAGATAAAGATTATGTATTTGCTCAGAAAAACATCAGTGGGGTTAGTTTAGAACCTACTCAGCAATTTTCTTTCTTGAAAATTAATAAATCATAA
41083	GC_00002513	scg	DEMO_clean	59642	14	14	1	1	0.980477	0.999741	0.990015	0	14	0	0	COG0747	ABC-type transport system, periplasmic component (DdpA) (PDB:3RQT)			E	Amino acid transport and metabolism	ATGGAAAAACATAAATCATTTAATTCAATCAACTATTCCTGGCCGTCAATAATTCAATTTTTTGGCTTATTTTGTCTTTGCTGCTTCCTGGTCATTAGTTGTAGCCAACCTCAAAATAACCCCGATAATACTCTAATTATAGAAACAAATACAAATCGCATTACTATAGGCACAACTTTAAAACCTCGCACTATCGACCCGGCAGATGCCTACGAAGTAATATCTGGTAATTTACTCCATAACTTAGGCGATCGCCTCTACGGTTATAAGCTAGGAACAATGGAACTTGTACCATCACTAGCAACAGAAATGCCAAAAATTAGTGAAGATGGCACAACATATACTATTCCCATTCGTCAAGGGGTGACATTCCATGACGGTACTCCTTTCAACGCTGAAGCAATGGCCTTTTCTTTCAAACGTTTTATTAAAAATAGTGGCCCACCTTCTTCTTTGTTAACTAATACTATTGAATCAGTAGAAGCTACGGGAGAATACCAATTAACAATTAAGTTGAAAAAACCTTTTGCAGCTTTTACTTCTTTATTAACATTTTCTGGTCTGTGTGCTGTTTCCCCACAAGCTTATGAAATAGGTGAAAGTCAATTTAAACCTGATACATTTATTGGTACTGGGCCCTATAAATTAGCTGAGTATGGTACTGATACTTTACGATTAGATGTATTTGAAAATTATTGGGGAGAAAAACCCAAAAATCAAGGAATTGACATTCAAATATTTTCTAGTTCAGCTAACCTATTTAATGCTTTTAAAACAGGGTTTATTGATGTAGCTTATTTTTCTCTAGACACTGACCAAATTACTAATTTAGAAGCTGAAGCTATCCGTCAAGGATGGCAAGTAATTTCTACAGATGGTAAGACAGTTAATTATATGGTTTTAAATCTCAATTTAGAACCATTAAATAACAAAGCTGTTAGACAAGCTTTAGCATCTATTATTGATAGAAAATTACTAAATGAACGAGTTTTACAAGGAAAAGCTGAACCAGTTTATAGTCTAATTCCTAAAAAAATTAATAGCTATAAACCAGTGTTTAAAGAAAACTATGGAGATGGAAATTTTGCTCAAGCTAAGGAATTATTAAAAGAGGCAGGATATTCTCGAAATAGCCCAGCCAAAATTGAAATTTGGTATGCTGCAAATTCTACTAAGAGGCAATTAACAGCTAGTACATTAAAAGCATATGTAGATCAAAATTTAGAAGGTTTAATGGAGTTAGAATTGAAGAGCGTAGAAGCAGCTACTGCTTTTAACAATTTAGATAAAGGAGTATATCAAACATTTATTTTAGACTGGTATGGAGACTTTCTTGATGCGGATAATTATATCCAACCATTTTTAGAATGTATCAAAGGTTCAAAAGAAAAAGGTTGTGAAGAAGGGGCTAGCCAATTTCAAGGTTCATTTTATTATAGTGATCGGATAAATAAATTAATCCAACAACAACGTCAAGAGCAAAACCCAGAAAAGCGGCTAGCTATTTTTGTAGAAATTCAAGAATTATTAGCAGAAGATGTTCCTTTTATCCCATTATGGTTAGATAAAGATTATGTATTTGCTCAGAAAAATATCAGTGGGGTTAGTTTAGAACCTACTCAGCAATTTTCTTTCTTGAAAATTAATAAGTCATAA
41084	GC_00002513	scg	GS4_clean	25342	14	14	1	1	0.980477	0.999741	0.990015	0	14	0	0	COG0747	ABC-type transport system, periplasmic component (DdpA) (PDB:3RQT)			E	Amino acid transport and metabolism	ATGGAAAAACATAAATCATTTAATTCAATCAACTATTCCTGGCCGTCAATAATTCAATTTTTTGGCTTATTTTGTCTTTGCTGCTTCCTGGTCATTAGTTGTAGCCAACCTCAAAATAACCCCGATAATACTCTAATTATAGAAACAAATACAAATCGCATTACTATAGGCACAACTTTAAAACCTCGCACTATCGACCCGGCAGATGCCTACGAAGTAATATCTGGTAATTTACTCCATAACTTAGGCGATCGCCTCTACAGTTATAAGCTAGGAACAATGGAACTTGTACCATCACTAGCAACAGAAATGCCAAAAATTAGTGAAGATGGCACAACATATACTATTCCCATTCGTCAAGGGGTGACATTCCATGACGGTACTCCTTTCAACGCTGAAGCAATGGCCTTTTCTTTCAAACGTTTTATTAAAAATAGTGGCCCACCTTCTTCTTTGTTAACTAATACTATTGAATCAGTAGAAGCTACGGGAGAATACCAATTAACAATTAAGTTGAAAAAACCTTTTGCAGCTTTTACTTCTTTATTAACATTTTCTGGTCTGTGTGCTGTTTCCCCACAAGCTTATGAAATAGGTGAAAGTCAATTTAAACCTGATACATTTATTGGTACTGGGCCCTATAAATTAGCTGAGTATGGTACTGATACTTTACGATTAGATGTATTTGAAAATTATTGGGGAGAAAAACCCAAAAATCAAGGAATTGACATTCAAATATTTTCTAGTTCAGCTAACCTATTTAATGCTTTTAAAACAGGGTTTATTGATGTAGCTTATTTTTCTCTAGACACTGACCAAATTACTAATTTAGAAGCTGAAGCTATCCGTCAAGGATGGCAAGTAATTTCTACAGATGGTAAGACAGTTAATTATATGGTTTTAAATCTCAATTTAGAACCATTAAATAACAAAGCTGTTAGACAAGCTTTAGCATCTATTATTGATAGAAAATTACTAAATGAACGAGTTTTACAAGGAAAAGCTGAACCAGTTTATAGTCTAATTCCTAAAAAAATTAATAGCTATAAACCAGTGTTTAAAGAAAACTATGGAGATGGAAATTTTGCTCAAGCTAAGGAATTATTAAAAGAGGCAGGATATTCTCGAAATAGCCCAGCCAAAATTGAAATTTGGTATGCTGCAAATTCTACTAAGAGGCAATTAACAGCTAGTACATTAAAAGCATATGTAGATCAAAATTTAGAAGGTTTAATGGAGTTAGACTTGAAGAGCGTAGAAGCAGCTACTGCTTTTAACAATTTAGATAAAGGAGTATATCAAACATTTATTTTAGACTGGTATGGAGACTTTCTTGATGCGGATAATTATATCCAACCATTTTTAGAATGTATCAAAGGTTCAAAAGAAAAAGGTTGTGAAGAAGGGGCTAGCCAATTTCAAGGTTCATTTTATTATAGTGATCGGATAAATAAATTAATCCAACAACAACGTCAAGAGCAAAACCCAGAAAAGCGGCTAGCTATTTTTGTAGAAATTCAAGAATTATTAGCAGAAGATGTTCCTTTTATCCCATTATGGTTAGATAAAGATTATGTATTTGCTCAGAAAAATATCAGTGGGGTTAGTTTAGAACCTACTCAGCAATTTTCTTTCTTGAAAATTAATAAATCATAA
41085	GC_00002513	scg	H94_clean	12959	14	14	1	1	0.980477	0.999741	0.990015	0	14	0	0	COG0747	ABC-type transport system, periplasmic component (DdpA) (PDB:3RQT)			E	Amino acid transport and metabolism	ATGGAAAAACATAAATCATCTAATTCAGTCAACCATTCCTGGAAATTAATTATTCAATTTGTTAGTTTGTTTTGTCTTTGCTGCTTCCTGGTCATTAGTTGTAGTCAACCTCAGAATAAATTCGATAATGCCCCAACTATAGAAACAAATACAAATCGCATTACTATCGGCACCACTTTAAAATCTCGCACTATTGACCCGGCAGATGCCTATGAAGTAATATCTGGTAACTTACTTTATAACTTAGGCGATCGCCTCTACGGTTACAAGTTAGGAACAACGGAACTTGTGCCTCAACTAGCAACAAAAATGCCAAAAATTAGTGAAGATGGCACAACATATACTATTCCTATTCGTCAAGGAGTGACATTCCACGACGGTACTCCTTTTAACGCTGAAGCAATGGCCTTTTCTTTGAAACGTTTTATTAAAAATAGTGGTCCACCTTCTTCTTTGTTAACTAATACTGTTGAATCAATAGAAGCTACGGGAGAATACCAATTAACAATTAAGTTGAAAAAACCCTTTGCAGCCTTCACTCCTTTATTAGCATTTTCTGGTCTATGTGCTGTTTCCCCACAAGCTTACACAATAGATGAAAATCAATTTAAACCTGATACATTTATTGGTACTGGTCCCTATAAATTGGCTGAGTATGGTACTGATATTTTACGATTAGATGCATTTGAAAATTATTGGGGAGAAAAAGCGAAAAATCAAGGAATTGATATTCAAATATTTTCTAGTTCAGCTAACCTCTTTAATGCTTTTAAAACAGGGGCTATTGATATAGCTTATTTTTCTCTAGATACTGACCAAATTACTAATTTAGAAGCAGAGGCTGCTCGTCAAGGATGGCAAGTAATTGCTACAGATGGTAAGACAGTTAACTACATGGTTTTAAATCTAAATTTAGAACCATTAAATAACAAAGCTGTTAGACAAGCTTTAGCATCTATTATTGACAGAAAATTACTAAATGAACGAGTTTTACAAGGAAAAGGGGAGCCAGTTTATAGTCTGATTCCTAAAAAATTTGATGGGTATAAACCAGTGTTTAAAGAAAATTATGGAGATGGAAATTTTGAGAAAGCCAAGGAATTATTAAAAGAGGCTGGATATTCTCGAAATAGCCCAGCAAAAATCGAAATTTGGTATGCTGCAAATTCCACTAAGAGGCAATTAACAGCTAGTACATTAAAGGCATCTGTAGAGCAAAAACTAGAAGGTTTAATGGAATTAGAATTGAAGAGTGTAGAGGCAGCTACCGCTTTTCAAAATTTAGATAAAGGAGTATATCAGACATTTATTTTAGACTGGTATGGAGACTTTATTGATGCGGATAACTATATTCAACCGTTCTTGGAATGCACTAAGGGTTCAAAAGAAAAAGGTTGTGAAGAAGGAGCCAGTCAATTTCAAGGTTCATTTTATTATAGTGCTCGGATCAATAAATTAATCCAACAACAACGTCAAGAGCAAAACCCAGAAAAGCGCCAAGCTATCTTTAGAGAAATTCAGGAATTATTAGGAGAAGATGTTCCTTTTATCCCATTATGGTTAGATAAAGATTATGTATTTGCTCAGAAAGATATCAGCGGGGTTAGTTTAGAACCTACTCAACAATTTCCTTTCTGGACAATTAAATTATAA
41086	GC_00002513	scg	IMS101	46181	14	14	1	1	0.980477	0.999741	0.990015	0	14	0	0	COG0747	ABC-type transport system, periplasmic component (DdpA) (PDB:3RQT)			E	Amino acid transport and metabolism	ATGGAAAAACATAAATCATTTAATTCAATCAACCATTCCTGGCAGTCAATAATTCAATTTTTTGGCTTATTTTGTCTTTGCTGTTTCCTGGTCATTAGTTGTAGCCAACCTCAAAATAACCCCGACAATACTCTAACTATAGAAACAAATACAAATCGCATTACTATAGGCACAACTTTAAAACCTCGGACTATCGACCCGGCAGATGCCTACGAAGTAATATCTGGTAACTTACTCCATAACTTAGGCGATCGCCTCTACGGTTATAAGCTAGGAACAATGGAACTTGTACCATCACTAGCAACAGAAATGCCAAAAATTAGTGAAGATGGCACAACATATACTATTCCCATTCGTCAAGGGGTGACATTCCATGACGGTACTCCTTTCAACGCTGAAGCAATGGCCTTTTCTTTCAAACGTTTTATTAAAAATAGTGGCCCACCTTCTTCTTTGTTAACTAATACTATTAAATCAGTAGAAGCTACGGGAGAATACCAATTAACAATTAAGTTGAAAAAACCCTTTGCAGCTTTTACTTCTTTATTAACATTTTCTGGTCTGTGTGCTGTTTCCCCACAAGCTTATGAAATAGGTGAAAGTCAATTTAAACCTGATACATTTATTGGTACTGGTCCCTATAAATTAGCTGAGTATGGTACTGATACTTTACGCTTAGATGTATTTGAAAATTATTGGGGAGAAAAACCAAAAAATCAAGGAATTGACATTCAAATATTTTCTAGTTCAGCTAACCTATTTAATGCTTTTAAAACAGGGTCTATTGATGTAGCTTATTTTTCTCTAGACACTGACCAAATTACTAATTTAGAAGCTGAAGCTATCCGTCAAGGATGGCAAGTAATTTCTACAGATGGTAAGACAGTTAATTATATGGTTTTAAATCTCAATTTAGAACCATTAAATAACAAAGCTGTTAGACAAGCTTTAGCATCTATTATTGATAGAAAATTACTAAATGAACGAGTTTTACAAGGAAAAGCTGAACCAGTTTATAGTCTAATTCCTAAACAAATTAATAGCTATAAACCAGTGTTTAAAGAAAACTATGGAGATGGAAATTTTGCTCAAGCTAAGGAGTTATTAAAAGAGGCAGGATATTCTCGAAATAGCCCAGCCAAAATTGAAATTTGGTATGCTGCAAATTCTACTAAGAGGCAATTAACAGCTAGTACATTAAAAGCATATGTAGATCAAAATTTAGAAGGTTTAATGGAGTTAGAATTGAATAGCGTAGAAGCAGCTACTGCTTTTAATAATTTAGATAAAGGAGTATATCAAACATTTATTTTAGACTGGTATGGAGACTTTCTTGATGCGGATAATTATATCCAACCATTTTTAGAATGTATCAAAGGTTCAAAAGAAAAAGGTTGTGAAGAAGGGGCTAGTCAATTTCAAGGTTCATTTTATTATAGTGATCGGATAAATAAATTAATCCAACAACAACGTCAAGAGCAAAACCCAGAAAAGCGGCTAGCTATTTTTGTAGAAATTCAAGAATTATTAGCAGAAGATGTTCCTTTTATCCCATTATGGTTAGATAAAGATTATGTATTTGCTCAGAAAAACATCAGTGGGGTTAGTTTAGAACCTACTCAGCAATTTTCTTTCTTGAAAATTAATAAATCATAA
41087	GC_00002513	scg	LIN_clean	52307	14	14	1	1	0.980477	0.999741	0.990015	0	14	0	0	COG0747	ABC-type transport system, periplasmic component (DdpA) (PDB:3RQT)			E	Amino acid transport and metabolism	ATGGAAAAACATAAATCATTTAATTCAATCAACCATTCCTGGCAGTCAATAATTCAATTTTTTGGCTTATTTTGTCTTTGCTGTTTCCTGGTCATTAGTTGTAGCCAACCTCAAAATAACCCCGACAATACTCTAACTATAGAAACAAATACAAATCGCATTACTATAGGCACAACTTTAAAACCTCGGACTATCGACCCGGCAGATGCCTACGAAGTAATATCTGGTAACTTACTCCATAACTTAGGCGATCGCCTCTACGGTTATAAGCTAGGAACAATGGAACTTGTACCATCACTAGCAACAGAAATGCCAAAAATTAGTGAAGATGGCACAACATATACTATTCCCATTCGTCAAGGGGTGACATTCCATGACGGTACTCCTTTCAACGCTGAAGCAATGGCCTTTTCTTTCAAACGTTTTATTAAAAATAGTGGCCCACCTTCTTCTTTGTTAACTAATACTATTAAATCAGTAGAAGCTACGGGAGAATACCAATTAACAATTAAGTTGAAAAAACCCTTTGCAGCTTTTACTTCTTTATTAACATTTTCTGGTCTGTGTGCTGTTTCCCCACAAGCTTATGAAATAGGTGAAAGTCAATTTAAACCTGATACATTTATTGGTACTGGTCCCTATAAATTAGCTGAGTATGGTACTGATACTTTACGCTTAGATGTATTTGAAAATTATTGGGGAGAAAAACCAAAAAATCAAGGAATTGACATTCAAATATTTTCTAGTTCAGCTAACCTATTTAATGCTTTTAAAACAGGGTCTATTGATGTAGCTTATTTTTCTCTAGACACTGACCAAATTACTAATTTAGAAGCTGAAGCTATCCGTCAAGGATGGCAAGTAATTTCTACAGATGGTAAGACAGTTAATTATATGGTTTTAAATCTCAATTTAGAACCATTAAATAACAAAGCTGTTAGACAAGCTTTAGCATCTATTATTGATAGAAAATTACTAAATGAACGAGTTTTACAAGGAAAAGCTGAACCAGTTTATAGTCTAATTCCTAAACAAATTAATAGCTATAAACCAGTGTTTAAAGAAAACTATGGAGATGGAAATTTTGCTCAAGCTAAGGAGTTATTAAAAGAGGCAGGATATTCTCGAAATAGCCCAGCCAAAATTGAAATTTGGTATGCTGCAAATTCTACTAAGAGGCAATTAACAGCTAGTACATTAAAAGCATATGTAGATCAAAATTTAGAAGGTTTAATGGAGTTAGAATTGAATAGCGTAGAAGCAGCTACTGCTTTTAATAATTTAGATAAAGGAGTATATCAAACATTTATTTTAGACTGGTATGGAGACTTTCTTGATGCGGATAATTATATCCAACCATTTTTAGAATGTATCAAAGGTTCAAAAGAAAAAGGTTGTGAAGAAGGGGCTAGTCAATTTCAAGGTTCATTTTATTATAGTGATCGGATAAATAAATTAATCCAACAACAACGTCAAGAGCAAAACCCAGAAAAGCGGCTAGCTATTTTTGTAGAAATTCAAGAATTATTAGCAGAAGATGTTCCTTTTATCCCATTATGGTTAGATAAAGATTATGTATTTGCTCAGAAAAACATCAGTGGGGTTAGTTTAGAACCTACTCAGCAATTTTCTTTCTTGAAAATTAATAAATCATAA
41088	GC_00002513	scg	MAG_erythraeum_clean	65098	14	14	1	1	0.980477	0.999741	0.990015	0	14	0	0	COG0747	ABC-type transport system, periplasmic component (DdpA) (PDB:3RQT)			E	Amino acid transport and metabolism	ATGGAAAAACATAAATCATTTAATTCAATCAACCATTCCTGGCAGTCAATAATTCAATTTTTTGGCTTATTTTGTCTTTGCTGTTTCCTGGTCATTAGTTGTAGCCAACCTCAAAATAACCCCGACAATACTCTAACTATAGAAACAAATACAAATCGCATTACTATAGGCACAACTTTAAAACCTCGGACTATCGACCCGGCAGATGCCTACGAAGTAATATCTGGTAACTTACTCCATAACTTAGGCGATCGCCTCTACGGTTATAAGCTAGGAACAATGGAACTTGTACCATCACTAGCAACAGAAATGCCAAAAATTAGTGAAGATGGCACAAAATATACTATTCCCATTCGTCAAGGGGTGACATTCCATGACGGTACTCCTTTCAACGCTGAAGCAATGGCCTTTTCTTTCAAACGTTTTATTAAAAATAGTGGCCCACCTTCTTCTTTGTTAACTAATACTATTAAATCAGTAGAAGTTACGGGAGAATACCAATTAACAATTAAGTTGAAAAAACCCTTTGCAGCTTTTACTTCTTTATTAACATTTTCTGGTCTGTGTGCTGTTTCCCCACAAGCTTATGAAATAGGTGAAAGTCAATTTAAACCTGATACATTTATTGGTACTGGTCCCTATAAATTAGCTGAGTATGGTACTGATACTTTACGCTTAGATGTATTTGAAAATTATTGGGGAGAAAAACCAAAAAATCAAGGAATTGACATTCAAATATTTTCTAGTTCAGCTAACCTATTTAATGCTTTTAAAACAGGGTCTATTGATGTAGCTTATTTTTCTCTAGACACTGACCAAATTACTAATTTAGAAGCTGAAGCTATCCGTCAAGGATGGCAAGTAATTTCTACAGATGGTAAGACAGTTAATTATATGGTTTTAAATCTCAATTTAGAACCATTAAATAACAAAGCTGTTAGACAAGCTTTAGCATCTATTATTGATAGAAAATTACTAAATGAACGAGTTTTACAAGGAAAAGCTGAACCAGTTTATAGTCTAATTCCTAAACAAATTAATAGCTATAAACCAGTGTTTAAAGAAAACTATGGAGATGGAAATTTTGCTCAAGCTAAGGAATTATTAAAAGAGGCAGGATATTCTCGAAATAGCCCAGCCAAAATTGAAATTTGGTATGCTGCAAATTCTACTAAGAGGCAATTAACAGCTAGTACATTAAAAGCATATGTAGATCAAAATTTAGAAGGTTTAATGGAGTTAGAATTGAAGAGCGTAGAAGCAGCTACTGCTTTTAATAATTTAGATAAAGGAGTATATCAAACATTTATTTTAGACTGGTATGGAGACTTTCTTGATGCGGATAATTATATCCAACCATTTTTAGAATGTATCAAAGGTTCAAAAGAAAAAGGTTGTGAAGAAGGGGCTAGTCAATTTCAAGGTTCATTTTATTATAGTGATCGGATAAATAAATTAATCCAACAACAACGTCAAGAGCAAAACCCAGAAAAGCGGCTAGCTATTTTTGTAGAAATTCAAGAATTATTAGCAGAAGATGTTCCTTTTATCCCATTATGGTTAGATAAAGATTATGTATTTGCTCAGAAAAACATCAGTGGGGTTAGTTTAGAACCTACTCAGCAATTTTCTTTCTTGAAAATTAATAAATCATAA
41089	GC_00002513	scg	R01_clean	39093	14	14	1	1	0.980477	0.999741	0.990015	0	14	0	0	COG0747	ABC-type transport system, periplasmic component (DdpA) (PDB:3RQT)			E	Amino acid transport and metabolism	ATGGAAAAACATAAATCATTTAATTCAATCAACTATTCCTGGCCGTCAATAATTCAATTTTTTGGCTTATTTTGTCTTTGCTGCTTCCTGGTCATTAGTTGTAGCCAACCTCAAAATAACCCCGATAATACTCTAATTATAGAAACAAATACAAATCGCATTACTATAGGCACAACTTTAAAACCTCGCACTATCGACCCGGCAGATGCCTACGAAGTAATATCTGGTAATTTACTCCATAACTTAGGCGATCGCCTCTACGGTTATAAGCTAGGAACAATGGAACTTGTACCATCACTAGCAACAGAAATGCCAAAAATTAGTGAAGATGGCACAACATATACTATTCCCATTCGTCAAGGGGTGACATTCCATGACGGTACTCCTTTCAACGCTGAAGCAATGGCCTTTTCTTTCAAACGTTTTATTAAAAATAGTGGCCCACCTTCTTCTTTGTTAACTAATACTATTGAATCAGTAGAAGCTACGGGAGAATACCAATTAACAATTAAGTTGAAAAAACCTTTTGCAGCTTTTACTTCTTTATTAACATTTTCTGGTCTGTGTGCTGTTTCCCCACAAGCTTATGAAATAGGTGAAAGTCAATTTAAACCTGATACATTTATTGGTACTGGGCCCTATAAATTAGCTGAGTATGGTACTGATACTTTACGATTAGATGTATTTGAAAATTATTGGGGAGAAAAACCCAAAAATCAAGGAATTGACATTCAAATATTTTCTAGTTCAGCTAACCTATTTAATGCTTTTAAAACAGGGTTTATTGATGTAGCTTATTTTTCTCTAGACACTGACCAAATTACTAATTTAGAAGCTGAAGCTATCCGTCAAGGATGGCAAGTAATTTCTACAGATGGTAAGACAGTTAATTATATGGTTTTAAATCTCAATTTAGAACCATTAAATAACAAAGCTGTTAGACAAGCTTTAGCATCTATTATTGATAGAAAATTACTAAATGAACGAGTTTTACAAGGAAAAGCTGAACCAGTTTATAGTCTAATTCCTAAAAAAATTAATAGCTATAAACCAGTGTTTAAAGAAAACTATGGAGATGGAAATTTTGCTCAAGCTAAGGAATTATTAAAAGAGGCAGGATATTCTCGAAATAGCCCAGCCAAAATTGAAATTTGGTATGCTGCAAATTCTACTAAGAGGCAATTAACAGCTAGTACATTAAAAGCATATGTAGATCAAAATTTAGAAGGTTTAATGGAGTTAGAATTGAAGAGCGTAGAAGCAGCTACTGCTTTTAACAATTTAGATAAAGGAGTATATCAAACATTTATTTTAGACTGGTATGGAGACTTTCTTGATGCGGATAATTATATCCAACCATTTTTAGAATGTATCAAAGGTTCAAAAGAAAAAGGTTGTGAAGAAGGGGCTAGCCAATTTCAAGGTTCATTTTATTATAGTGATCGGATAAATAAATTAATCCAACAACAACGTCAAGAGCAAAACCCAGAAAAGCGGCTAGCTATTTTTGTAGAAATTCAAGAATTATTAGCAGAAGATGTTCCTTTTATCCCATTATGGTTAGATAAAGATTATGTATTTGCTCAGAAAAATATCAGTGGGGTTAGTTTAGAACCTACTCAGCAATTTTCTTTCTTGAAAATTAATAAATCATAA
41090	GC_00002513	scg	RLI_clean	27052	14	14	1	1	0.980477	0.999741	0.990015	0	14	0	0	COG0747	ABC-type transport system, periplasmic component (DdpA) (PDB:3RQT)			E	Amino acid transport and metabolism	ATGGAAAAACATAAATCATTTAATTCAATCAACCATTCCTGGCAGTCAATAATTCAATTTTTTGGCTTATTTTGTCTTTGCTGTTTCCTGGTCATTAGTTGTAGCCAACCTCAAAATAACCCCGACAATACTCTAACTATAGAAACAAATACAAATCGCATTACTATAGGCACAACTTTAAAACCTCGGACTATCGACCCGGCAGATGCCTACGAAGTAATATCTGGTAACTTACTCCATAACTTAGGCGATCGCCTCTACGGTTATAAGCTAGGAACAATGGAACTTGTACCATCACTAGCAACAGAAATGCCAAAAATTAGTGAAGATGGCACAACATATACTATTCCCATTCGTCAAGGGGTGACATTCCATGACGGTACTCCTTTCAACGCTGAAGCAATGGCCTTTTCTTTCAAACGTTTTATTAAAAATAGTGGCCCACCTTCTTCTTTGTTAACTAATACTATTAAATCAGTAGAAGCTACGGGAGAATACCAATTAACAATTAAGTTGAAAAAACCCTTTGCAGCTTTTACTTCTTTATTAACATTTTCTGGTCTGTGTGCTGTTTCCCCACAAGCTTATGAAATAGGTGAAAGTCAATTTAAACCTGATACATTTATTGGTACTGGTCCCTATAAATTAGCTGAGTATGGTACTGATACTTTACGCTTAGATGTATTTGAAAATTATTGGGGAGAAAAACCAAAAAATCAAGGAATTGACATTCAAATATTTTCTAGTTCAGCTAACCTATTTAATGCTTTTAAAACAGGGTCTATTGATGTAGCTTATTTTTCTCTAGACACTGACCAAATTACTAATTTAGAAGCTGAAGCTATCCGTCAAGGATGGCAAGTAATTTCTACAGATGGTAAGACAGTTAATTATATGGTTTTAAATCTCAATTTAGAACCATTAAATAACAAAGCTGTTAGACAAGCTTTAGCATCTATTATTGATAGAAAATTACTAAATGAACGAGTTTTACAAGGAAAAGCTGAACCAGTTTATAGTCTAATTCCTAAACAAATTAATAGCTATAAACCAGTGTTTAAAGAAAACTATGGAGATGGAAATTTTGCTCAAGCTAAGGAGTTATTAAAAGAGGCAGGATATTCTCGAAATAGCCCAGCCAAAATTGAAATTTGGTATGCTGCAAATTCTACTAAGAGGCAATTAACAGCTAGTACATTAAAAGCATATGTAGATCAAAATTTAGAAGGTTTAATGGAGTTAGAATTGAATAGCGTAGAAGCAGCTACTGCTTTTAATAATTTAGATAAAGGAGTATATCAAACATTTATTTTAGACTGGTATGGAGACTTTCTTGATGCGGATAATTATATCCAACCATTTTTAGAATGTATCAAAGGTTCAAAAGAAAAAGGTTGTGAAGAAGGGGCTAGTCAATTTCAAGGTTCATTTTATTATAGTGATCGGATAAATAAATTAATCCAACAACAACGTCAAGAGCAAAACCCAGAAAAGCGGCTAGCTATTTTTGTAGAAATTCAAGAATTATTAGCAGAAGATGTTCCTTTTATCCCATTATGGTTAGATAAAGATTATGTATTTGCTCAGAAAAACATCAGTGGGGTTAGTTTAGAACCTACTCAGCAATTTTCTTTCTTGAAAATTAATAAATCATAA
41091	GC_00002513	scg	ST8_clean	2971	14	14	1	1	0.980477	0.999741	0.990015	0	14	0	0	COG0747	ABC-type transport system, periplasmic component (DdpA) (PDB:3RQT)			E	Amino acid transport and metabolism	ATGGAAAAACATAAATCATTTAATTCAATCAACTATTCCTGGCCGTCAATAATTCAATTTTTTGGCTTATTTTGTCTTTGCTGCTTCCTGGTCATTAGTTGTAGCCAACCTCAAAATAACCCCGATAATACTCTAATTATAGAAACAAATACAAATCGCATTACTATAGGCACAACTTTAAAACCTCGCACTATCGACCCGGCAGATGCCTACGAAGTAATATCTGGTAATTTACTCCATAACTTAGGCGATCGCCTCTACAGTTATAAGCTAGGAACAATGGAACTTGTACCATCACTAGCAACAGAAATGCCAAAAATTAGTGAAGATGGCACAACATATACTATTCCCATTCGTCAAGGGGTGACATTCCATGACGGTACTCCTTTCAACGCTGAAGCAATGGCCTTTTCTTTCAAACGTTTTATTAAAAATAGTGGCCCACCTTCTTCTTTGTTAACTAATACTATTGAATCAGTAGAAGCTACGGGAGAATACCAATTAACAATTAAGTTGAAAAAACCTTTTGCAGCTTTTACTTCTTTATTAACATTTTCTGGTCTGTGTGCTGTTTCCCCACAAGCTTATGAAATAGGTGAAAGTCAATTTAAACCTGATACATTTATTGGTACTGGGCCCTATAAATTAGCTGAGTATGGTACTGATACTTTACGATTAGATGTATTTGAAAATTATTGGGGAGAAAAACCCAAAAATCAAGGAATTGACATTCAAATATTTTCTAGTTCAGCTAACCTATTTAATGCTTTTAAAACAGGGTTTATTGATGTAGCTTATTTTTCTCTAGACACTGACCAAATTACTAATTTAGAAGCTGAAGCTATCCGTCAAGGATGGCAAGTAATTTCTACAGATGGTAAGACAGTTAATTATATGGTTTTAAATCTCAATTTAGAACCATTAAATAACAAAGCTGTTAGACAAGCTTTAGCATCTATTATTGATAGAAAATTACTAAATGAACGAGTTTTACAAGGAAAAGCTGAACCAGTTTATAGTCTAATTCCTAAAAAAATTAATAGCTATAAACCAGTGTTTAAAGAAAACTATGGAGATGGAAATTTTGCTCAAGCTAAGGAATTATTAAAAGAGGCAGGATATTCTCGAAATAGCCCAGCCAAAATTGAAATTTGGTATGCTGCAAATTCTACTAAGAGGCAATTAACAGCTAGTACATTAAAAGCATATGTAGATCAAAATTTAGAAGGTTTAATGGAGTTAGACTTGAAGAGCGTAGAAGCAGCTACTGCTTTTAACAATTTAGATAAAGGAGTATATCAAACATTTATTTTAGACTGGTATGGAGACTTTCTTGATGCGGATAATTATATCCAACCATTTTTAGAATGTATCAAAGGTTCAAAAGAAAAAGGTTGTGAAGAAGGGGCTAGCCAATTTCAAGGTTCATTTTATTATAGTGATCGGATAAATAAATTAATCCAACAACAACGTCAAGAGCAAAACCCAGAAAAGCGGCTAGCTATTTTTGTAGAAATTCAAGAATTATTAGCAGAAGATGTTCCTTTTATCCCATTATGGTTAGATAAAGATTATGTATTTGCTCAGAAAAATATCAGTGGGGTTAGTTTAGAACCTACTCAGCAATTTTCTTTCTTGAAAATTAATAAATCATAA
41092	GC_00002513	scg	St11_bin5_clean	10594	14	14	1	1	0.980477	0.999741	0.990015	0	14	0	0	COG0747	ABC-type transport system, periplasmic component (DdpA) (PDB:3RQT)			E	Amino acid transport and metabolism	ATGGAAAAACATAAATCATTTAATTCAATCAACCATTCCTGGCAGTCAATAATTCAATTTTTTGGCTTATTTTGTCTTTGCTGTTTCCTGGTCATTAGTTGTAGCCAACCTCAAAATAACCCCGACAATACTCTAACTATAGAAACAAATACAAATCGCATTACTATAGGCACAACTTTAAAACCTCGGACTATCGACCCGGCAGATGCCTACGAAGTAATATCTGGTAACTTACTCCATAACTTAGGCGATCGCCTCTACGGTTATAAGCTAGGAACAATGGAACTTGTACCATCACTAGCAACAGAAATGCCAAAAATTAGTGAAGATGGCACAAAATATACTATTCCCATTCGTCAAGGGGTGACATTCCATGACGGTACTCCTTTCAACGCTGAAGCAATGGCCTTTTCTTTCAAACGTTTTATTAAAAATAGTGGCCCACCTTCTTCTTTGTTAACTAATACTATTAAATCGGTAGAAGTTACGGGAGAATACCAATTAACAATTAAGTTGAAAAAACCCTTTGCAGCTTTTACTTCTTTATTAACATTTTCTGGTCTGTGTGCTGTTTCCCCACAAGCTTATGAAATAGGTGAAAGTCAATTTAAACCTGATACATTTATTGGTACTGGTCCCTATAAATTAGCTGAGTATGGTACTGATACTTTACGCTTAGATGTATTTGAAAATTATTGGGGAGAAAAACCAAAAAATCCAGGAATTGACATTCAAATATTTTCTAGTTCAGCTAACCTATTTAATGCTTTTAAAACAGGGTCTATTGATGTAGCTTATTTTTCTCTAGACACTGACCAAATTACTAATTTAGAAGCTGAAGCTATCCGTCAAGGATGGCAAGTAATTTCTACAGATGGTAAGACAGTTAATTATATGGTTTTAAATCTCAATTTAGAACCATTAAATAACAAAGCTGTTAGACAAGCTTTAGCATCTATTATTGATAGAAAATTACTAAATGAACGAGTTTTACAAGGAAAAGCTGAACCAGTTTATAGTCTAATTCCTAAACAAATTAATAGCTATAAACCAGTGTTTAAAGAAAACTATGGAGATGGAAATTTTGCTCAAGCTAAGGAATTATTAAAAGAGGCAGGATATTCTCGAAATAGCCCAGCCAAAATTGAAATTTGGTATGCTGCAAATTCTACTAAGAGGCAATTAACAGCTAGTACATTAAAAGCATATGTAGATCAAAATTTAGAAGGTTTAATGGAGTTAGAATTGAAGAGCGTAGAAGCAGCTACTGCTTTTAATAATTTAGATAAAGGAGTATATCAAACATTTATTTTAGACTGGTATGGAGACTTTCTTGATGCGGATAATTATATCCAACCATTTTTAGAATGTATCAAAGGTTCAAAAGAAAAAGGTTGTGAAGAAGGGGCTAGTCAATTTCAAGGTTCATTTTATTATAGTGATCGGATAAATAAATTAATCCAACAACAACGTCAAGAGCAAAACCCAGAAAAGCGGCTAGCTATTTTTGTAGAAATTCAAGAATTATTAGCAGAAGATGTTCCTTTTATCCCATTATGGTTAGATAAAGATTATGTATTTGCTCAGAAAAACATCAGTGGGGTTAGTTTAGAACCTACTCAGCAATTTTCTTTCTTGAAAATTAATAAATCATAA
41093	GC_00002513	scg	T2175_clean	54252	14	14	1	1	0.980477	0.999741	0.990015	0	14	0	0	COG0747	ABC-type transport system, periplasmic component (DdpA) (PDB:3RQT)			E	Amino acid transport and metabolism	ATGGAAAAACATAAATCATTTAATTCAATCAACCATTCCTGGCAGTCAATAATTCAATTTTTTGGCTTATTTTGTCTTTGCTGTTTCCTGGTCATTAGTTGTAGCCAACCTCAAAATAACCCCGACAATACTCTAACTATAGAAACAAATACAAATCGCATTACTATAGGCACAACTTTAAAACCTCGGACTATCGACCCGGCAGATGCCTACGAAGTAATATCTGGTAACTTACTCCATAACTTAGGCGATCGCCTCTACGGTTATAAGCTAGGAACAATGGAACTTGTACCATCACTAGCAACAGAAATGCCAAAAATTAGTGAAGATGGCACAACATATACTATTCCCATTCGTCAAGGGGTGACATTCCATGACGGTACTCCTTTCAACGCTGAAGCAATGGCCTTTTCTTTCAAACGTTTTATTAAAAATAGTGGCCCACCTTCTTCTTTGTTAACTAATACTATTAAATCAGTAGAAGCTACGGGAGAATACCAATTAACAATTAAGTTGAAAAAACCCTTTGCAGCTTTTACTTCTTTATTAACATTTTCTGGTCTGTGTGCTGTTTCCCCACAAGCTTATGAAATAGGTGAAAGTCAATTTAAACCTGATACATTTATTGGTACTGGTCCCTATAAATTAGCTGAGTATGGTACTGATACTTTACGCTTAGATGTATTTGAAAATTATTGGGGAGAAAAACCAAAAAATCAAGGAATTGACATTCAAATATTTTCTAGTTCAGCTAACCTATTTAATGCTTTTAAAACAGGGTCTATTGATGTAGCTTATTTTTCTCTAGACACTGACCAAATTACTAATTTAGAAGCTGAAGCTATCCGTCAAGGATGGCAAGTAATTTCTACAGATGGTAAGACAGTTAATTATATGGTTTTAAATCTCAATTTAGAACCATTAAATAACAAAGCTGTTAGACAAGCTTTAGCATCTATTATTGATAGAAAATTACTAAATGAACGAGTTTTACAAGGAAAAGCTGAACCAGTTTATAGTCTAATTCCTAAACAAATTAATAGCTATAAACCAGTGTTTAAAGAAAACTATGGAGATGGAAATTTTGCTCAAGCTAAGGAGTTATTAAAAGAGGCAGGATATTCTCGAAATAGCCCAGCCAAAATTGAAATTTGGTATGCTGCAAATTCTACTAAGAGGCAATTAACAGCTAGTACATTAAAAGCATATGTAGATCAAAATTTAGAAGGTTTAATGGAGTTAGAATTGAAGAGCGTAGAAGCAGCTACTGCTTTTAATAATTTAGATAAAGGAGTATATCAAACATTTATTTTAGACTGGTATGGAGACTTTCTTGATGCGGATAATTATATCCAACCATTTTTAGAATGTATCAAAGGTTCAAAAGAAAAAGGTTGTGAAGAAGGGGCTAGTCAATTTCAAGGTTCATTTTATTATAGTGATCGGATAAATAAATTAATCCAACAACAACGTCAAGAGCAAAACCCAGAAAAGCGGCTAGCTATTTTTGTAGAAATTCAAGAATTATTAGCAGAAGATGTTCCTTTTATCCCATTATGGTTAGATAAAGATTATGTATTTGCTCAGAAAAACATCAGTGGGGTTAGTTTAGAACCTACTCAGCAATTTTCTTTCTTGAAAATTAATAAATCATAA
41094	GC_00002513	scg	USCT05_clean	66806	14	14	1	1	0.980477	0.999741	0.990015	0	14	0	0	COG0747	ABC-type transport system, periplasmic component (DdpA) (PDB:3RQT)			E	Amino acid transport and metabolism	ATGGAAAAACATAAATCATTTAATTCAATCAACTATTCCTGGCCGTCAATAATTCAATTTTTTGGCTTATTTTGTCTTTGCTGCTTCCTGGTCATTAGTTGTAGCCAACCTCAAAATAACCCCGATAATACTCTAATTATAGAAACAAATACAAATCGCATTACTATAGGCACAACTTTAAAACCTCGCACTATCGACCCGGCAGATGCCTACGAAGTAATATCTGGTAATTTACTCCATAACTTAGGCGATCGCCTCTACAGTTATAAGCTAGGAACAATGGAACTTGTACCATCACTAGCAACAGAAATGCCAAAAATTAGTGAAGATGGCACAACATATACTATTCCCATTCGTCAAGGGGTGACATTCCATGACGGTACTCCTTTCAACGCTGAAGCAATGGCCTTTTCTTTCAAACGTTTTATTAAAAATAGTGGCCCACCTTCTTCTTTGTTAACTAATACTATTGAATCAGTAGAAGCTACGGGAGAATACCAATTAACAATTAAGTTGAAAAAACCTTTTGCAGCTTTTACTTCTTTATTAACATTTTCTGGTCTGTGTGCTGTTTCCCCACAAGCTTATGAAATAGGTGAAAGTCAATTTAAACCTGATACATTTATTGGTACTGGGCCCTATAAATTAGCTGAGTATGGTACTGATACTTTACGATTAGATGTATTTGAAAATTATTGGGGAGAAAAACCCAAAAATCAAGGAATTGACATTCAAATATTTTCTAGTTCAGCTAACCTATTTAATGCTTTTAAAACAGGGTTTATTGATGTAGCTTATTTTTCTCTAGACACTGACCAAATTACTAATTTAGAAGCTGAAGCTATCCGTCAAGGATGGCAAGTAATTTCTACAGATGGTAAGACAGTTAATTATATGGTTTTAAATCTCAATTTAGAACCATTAAATAACAAAGCTGTTAGACAAGCTTTAGCATCTATTATTGATAGAAAATTACTAAATGAACGAGTTTTACAAGGAAAAGCTGAACCAGTTTATAGTCTAATTCCTAAAAAAATTAATAGCTATAAACCAGTGTTTAAAGAAAACTATGGAGATGGAAATTTTGCTCAAGCTAAGGAATTATTAAAAGAGGCAGGATATTCTCGAAATAGCCCAGCCAAAATTGAAATTTGGTATGCTGCAAATTCTACTAAGAGGCAATTAACAGCTAGTACATTAAAAGCATATGTAGATCAAAATTTAGAAGGTTTAATGGAGTTAGACTTGAAGAGCGTAGAAGCAGCTACTGCTTTTAACAATTTAGATAAAGGAGTATATCAAACATTTATTTTAGACTGGTATGGAGACTTTCTTGATGCGGATAATTATATCCAACCATTTTTAGAATGTATCAAAGGTTCAAAAGAAAAAGGTTGTGAAGAAGGGGCTAGCCAATTTCAAGGTTCATTTTATTATAGTGATCGGATAAATAAATTAATCCAACAACAACGTCAAGAGCAAAACCCAGAAAAGCGGCTAGCTATTTTTGTAGAAATTCAAGAATTATTAGCAGAAGATGTTCCTTTTATCCCATTATGGTTAGATAAAGATTATGTATTTGCTCAGAAAAATATCAGTGGGGTTAGTTTAGAACCTACTCAGCAATTTTCTTTCTTGAAAATTAATAAATCATAA
41095	GC_00002513	scg	USCT114_clean	32625	14	14	1	1	0.980477	0.999741	0.990015	0	14	0	0	COG0747	ABC-type transport system, periplasmic component (DdpA) (PDB:3RQT)			E	Amino acid transport and metabolism	ATGGAAAAACATAAATCATTTAATTCAATCAACTATTCCTGGCCGTCAATAATTCAATTTTTTGGCTTATTTTGTCTTTGCTGCTTCCTGGTCATTAGTTGTAGCCAACCTCAAAATAACCCCGATAATACTCTAATTATAGAAACAAATACAAATCGCATTACTATAGGCACAACTTTAAAACCTCGCACTATCGACCCGGCAGATGCCTACGAAGTAATATCTGGTAATTTACTCCATAACTTAGGCGATCGCCTCTACAGTTATAAGCTAGGAACAATGGAACTTGTACCATCACTAGCAACAGAAATGCCAAAAATTAGTGAAGATGGCACAACATATACTATTCCCATTCGTCAAGGGGTGACATTCCATGACGGTACTCCTTTCAACGCTGAAGCAATGGCCTTTTCTTTCAAACGTTTTATTAAAAATAGTGGCCCACCTTCTTCTTTGTTAACTAATACTATTGAATCAGTAGAAGCTACGGGAGAATACCAATTAACAATTAAGTTGAAAAAACCTTTTGCAGCTTTTACTTCTTTATTAACATTTTCTGGTCTGTGTGCTGTTTCCCCACAAGCTTATGAAATAGGTGAAAGTCAATTTAAACCTGATACATTTATTGGTACTGGGCCCTATAAATTAGCTGAGTATGGTACTGATACTTTACGATTAGATGTATTTGAAAATTATTGGGGAGAAAAACCCAAAAATCAAGGAATTGACATTCAAATATTTTCTAGTTCAGCTAACCTATTTAATGCTTTTAAAACAGGGTTTATTGATGTAGCTTATTTTTCTCTAGACACTGACCAAATTACTAATTTAGAAGCTGAAGCTATCCGTCAAGGATGGCAAGTAATTTCTACAGATGGTAAGACAGTTAATTATATGGTTTTAAATCTCAATTTAGAACCATTAAATAACAAAGCTGTTAGACAAGCTTTAGCATCTATTATTGATAGAAAATTACTAAATGAACGAGTTTTACAAGGAAAAGCTGAACCAGTTTATAGTCTAATTCCTAAAAAAATTAATAGCTATAAACCAGTGTTTAAAGAAAACTATGGAGATGGAAATTTTGCTCAAGCTAAGGAATTATTAAAAGAGGCAGGATATTCTCGAAATAGCCCAGCCAAAATTGAAATTTGGTATGCTGCAAATTCTACTAAGAGGCAATTAACAGCTAGTACATTAAAAGCATATGTAGATCAAAATTTAGAAGGTTTAATGGAGTTAGACTTGAAGAGCGTAGAAGCAGCTACTGCTTTTAACAATTTAGATAAAGGAGTATATCAAACATTTATTTTAGACTGGTATGGAGACTTTCTTGATGCGGATAATTATATCCAACCATTTTTAGAATGTATCAAAGGTTCAAAAGAAAAAGGTTGTGAAGAAGGGGCTAGCCAATTTCAAGGTTCATTTTATTATAGTGATCGGATAAATAAATTAATCCAACAACAACGTCAAGAGCAAAACCCAGAAAAGCGGCTAGCTATTTTTGTAGAAATTCAAGAATTATTAGCAGAAGATGTTCCTTTTATCCCATTATGGTTAGATAAAGATTATGTATTTGCTCAGAAAAATATCAGTGGGGTTAGTTTAGAACCTACTCAGCAATTTTCTTTCTTGAAAATTAATAAATCATAA
41096	GC_00002514	scg	CON_clean	28911	14	14	1	1	0.982919	0.94437	0.963259	0	14	0	0	COG4121	tRNA U34 5-methylaminomethyl-2-thiouridine-forming methyltransferase MnmC (MnmC) (PDB:3AWI)	COG4121	tRNA modification	J	Translation, ribosomal structure and biogenesis	TTGAAAGATTACAGATTTATACCACAACTAACAGCAGATGGCTCATGGACCTTTTTTTCTCCCGAATTTGGTGAAACCTTTCACTCTTATTTTGGCGCTCAACAAGAAGCAGAATATAAATTTGTTGATCCAGTTCAACTATTATCTAGAGTAGATAGATCTGTAGTTTATTTACTTGACGTTTGTTATGGACTAGGATATAATACAGCTTCAGCTTTGGCAGCTATTTGGAGAATTAACCCTAGCTGCAAAATCATACAGGTAGGACTAGAGTTAGACCCAGAAGTACCAAAAGCAGCGATCGCCAAAGGTCTTTTAGATAATTGGCCTGATCCTGTGCCAGAATTATTATCTACATATGGCCAAACCCATGAATTACAAACAGAGAAAATAGAGGCCAAGCTCCTAATAGGAGATGCAAGGACAACTATTCAACAATTAAGTAATTTTAGCTTCCATACAGATGCTATATTTCTAGACCCCTTTTCACCACCCAGTTGTCCTCAACTCTGGACAGTAGAATTTTTATCTTTAGTGAGTAGTTGTCTAAAGCCTGATGGTATTCTGGCAACATATTCCTGTTCTGCAGCAGTCAGAACAGCATTACTTGAAGCTGGTTTAAAAATTGGTTCTACAATACCAGTAGGTAGGCGATCGCCAGGAACAGTGGCCAGTTTTGTGACTCAAAATTTACCCCCACTTTCAGACAAGGAAAAAGAACACTTACTTACTCGGGCTAGTATTCCTTACCGTGACCCACAACTATCAGACTCTAGTGAAATTATTGCGCATCGCCGTGAGTTAGAACAACAAAAATCATCCTTAGAACCGACATCTCATTGGAAAAAACGCTGGTCTAGAAAAGTTAAAAGTTAA
41097	GC_00002514	scg	DEMO_clean	37756	14	14	1	1	0.982919	0.94437	0.963259	0	14	0	0	COG4121	tRNA U34 5-methylaminomethyl-2-thiouridine-forming methyltransferase MnmC (MnmC) (PDB:3AWI)	COG4121	tRNA modification	J	Translation, ribosomal structure and biogenesis	TTGAAAGATTACAGATTTATACCACAACTAACAGCAGATGGCTCATGGACCTTTTTTTCTCCCGAATTTGGTGAAACCTTTCACTCTTATTTTGGCGCTCAACAAGAAGCAGAATATAAATTTGTTGATCCAGTTCAACTATTATCTAGAGTAGATAGATCTGTAATTTATTTACTTGACGTTTGTTATGGACTAGGATATAATACAGCTTCAGCTTTGGCAGCTATTTGGAGAATTAACCCTAGCTGCAAAATCATACAGGTAGGACTAGAGTTAGACCCAGAAGTACCAAAAGCAGCGATCGCCAAAGGTCTTTTAGATAATTGGCCTGAGCCTGTGCCAGAATTATTATCTATATATGGCCAAACCCATGAATTACAAACAGAGAAAATAGAGGCCAAGCTCCTAATAGGAGATGCAAGGACAACTATTCAACAATTAAGTAATTTTAGCTTCCATACAGATGCTATATTTCTAGACCCCTTTTCACCACCCAGTTGTCCTCAACTCTGGACAGTAGAATTTTTATCTTTAGTGAGTAGTTGTCTAAAGCCTGATGGTATTCTGGCAACATATTCCTGTTCTGCAGCAGTCAGAACAGCATTACTTGAAGCTGGTTTAAAAATTGGTTCTACAATACCAGTAGGTAGGCGATCGCCAGGAACAGTGGCCAGTTTTGTGGCTCAAAATTTACCCCCACTTTCAGACAAGGAAAAAGAACACTTACTTACTCGGGCTAGTATTCCTTACCGTGACCCACAACTATCAGACTCTAGTGAAATTATTGCGCATCGCCGTGAGTTAGAACAACAAAAATCATCCTTAGAACCGACATCTCATTGGAAAAAACGCTGGTCTAGAAAAGTTAAAAGTTAA
41098	GC_00002514	scg	GS4_clean	8980	14	14	1	1	0.982919	0.94437	0.963259	0	14	0	0	COG4121	tRNA U34 5-methylaminomethyl-2-thiouridine-forming methyltransferase MnmC (MnmC) (PDB:3AWI)	COG4121	tRNA modification	J	Translation, ribosomal structure and biogenesis	ATGATAATTAATGTTCAGGAGGAAGAATTGAAAGATTACAGATTTATACCACAACTAACAGCAGATGGCTCATGGACCTTTTTTTCTCCCGAATTTGGTGAAACCTTTCACTCTTATTTTGGCGCTCAACAAGAAGCAGAATATAAATTTGTTGATCCAGTTCAACTATTATCTAGAGTAGATAGATCTGTAGTTTATTTACTTGACGTTTGTTATGGACTAGGATATAATACAGCTTCAGCTTTGGCAGCTATTTGGAGAATTAACCCTAGCTGCAAAATCATACAGGTAGGACTAGAGTTAGACCCAGAAGTACCAAAAGCAGCGATCGCCAAAGGTCTTTTAGATAATTGGCCTGATCCTGTGCCAGAATTATTATCTATATATGGCCAAACCCATGAATTACAAACAGAGAAAATAGAGGCCAAGCTCCTAATAGGAGATGCAAGGACAACTATTCAACAATTAAGTAATTTTAGCTTCCATACAGATGCTATATTTCTAGACCCCTTTTCACCACCCAGTTGTCCTCAACTCTGGACAGTAGAATTTTTATCTTTAGTGAGTAGTTGTCTAAAGCCTGATGGTATTCTGGCAACATATTCCTGTTCTGCAGCAGTCAGAACAGCATTACTTGAAGCTGGTTTAAAAATTGGTTCTACAATACCAGTAGGTAGGCGATCGCCAGGAACAGTGGCCAGTTTTGTGGCTCAAAATTTACCTCCACTTTCAGACAAGGAAAAAGAACACTTACTTACTCGGGCTAGTATTCCTTACCGTGACCCACAACTATCAGACTCTAGTGAAATTATTGCGCATCGCCGTGAGTTAGAACAACAAAAATCATCCTTAGAACCGACATCTCATTGGAAAAAACGCTGGTCTAGAAAAGTTAAAAGTTAA
41099	GC_00002514	scg	H94_clean	38516	14	14	1	1	0.982919	0.94437	0.963259	0	14	0	0	COG4121	tRNA U34 5-methylaminomethyl-2-thiouridine-forming methyltransferase MnmC (MnmC) (PDB:3AWI)	COG4121	tRNA modification	J	Translation, ribosomal structure and biogenesis	ATGATAATAAATGTTAAGGAGGAAAAATTGACAAATTACAAGTTTATACCACAACTAACAGCAGATGGTTCATGGACTTTCTTTTCCCCCGAATTTGGTGAAACCTTTCACTCTTATTTTGGGGCTCAACAAGAAGCCAAATATAAATTTGTTTACCCAGTTCAACTATTATCTAGAATAGATCGATCTGTAGTCTATATACTTGATATTTGTTATGGACTAGGATATAATACCGCGTCTGCATTAACAGCTATTTGGAGAGTTAATCCTAGTTGCAAAGTTGTGCAAGTGGGACTAGAGTTAGACCCAGAAGTGCCAAAAGCAGCGATCGCCAAAGGTCTTCTGGATAGTTGGCCTGAACCTGTACCAGAATTATTAGCAACCCTAGGCAAAACCCATCAATTACAAACAGATCAAATTGAGGCCAAACTTCTAACAGGGGATGCAAGGACAACTATTCAACAATTAAGTAATTTTAGCTTCCAGACAGATGCTATATTTCTAGACCCCTTTTCCCCACCTAGTTGTCCCCAACTCTGGACAGTAGAATTTTTATCCTTAGTAAGTAGCTGTCTTAAAGCCGATGGTATTCTGGCAACTTACTCCTGTTCTGCAGCAGTCAGAACAGCATTACGTGAAGCTGGCTTAAAAATAGGTTCTACAATGCCAGTAGGTAGGCGATCGCCAGGAACAGTGGCCAGTTTTGTGGAGAAAAATTTACCCCCACTTTCTCAAAAGGAAAAAGAACACTTACTTACTCGCGCTAGTATTCCTTACCGTGACCCACAGCTATCAGACTCTTCTGAAACCATTGTGTATCGCCGCCAGTTAGAACAACAAAAATCATCCTTAGAACCTACATCCCATTGGAAAAAACGCTGGCAAAATATAAAGTCAAAAGTCTACCCCCCCCCATTAGACCCTAACTGCTAA
41100	GC_00002514	scg	IMS101	43368	14	14	1	1	0.982919	0.94437	0.963259	0	14	0	0	COG4121	tRNA U34 5-methylaminomethyl-2-thiouridine-forming methyltransferase MnmC (MnmC) (PDB:3AWI)	COG4121	tRNA modification	J	Translation, ribosomal structure and biogenesis	ATGATAATTAATGTTCAGGAGGAAGAATTGAAAGATTACAGATTTATACCACAACTAACAGCAGATGGCTCATGGACCTTTTTTTCTCCCGAATTTGGTGAAACCTTTCACTCTTATTTTGGCGCTCAACAAGAAGCAGAATATAAATTTGTTGATCCAGTTCAACTATTATCTAGAGTAGATAGATCTGTAGTTTATTTACTTGACGTTTGTTATGGACTAGGATATAATACAGCTTCAGCTTTGGCAGCTATTTGGAGAATTAACCCTAGCTGCAAAATCATACAGGTAGGACTAGAGTTAGACCCAGAAGTACCAAAAGCAGCGATCGCCAAAGGTCTTTTAGATAATTGGCCTGATCCTGTGCCAGAATTATTATCTACATATGGCCAAACCCATGAATTACAAACAGAGAAAATAGAGGCCAAGCTCCTAATAGGAGATGCAAGGACAACTATTCAACAATTAAGTAATTTTAGCTTCCATACAGATGCTATATTTCTAGACCCCTTTTCACCACCCAGTTGTCCTCAACTCTGGACAGTAGAATTTTTATCTTTAGTGAGTAGTTGTCTAAAGCCTGATGGTATTCTGGCAACATATTCCTGTTCTGCAGCAGTCAGAACAGCATTACTTGAAGCTGGTTTAAAAATTGGTTCTACAATACCAGTAGGTAGGCGATCGCCAGGAACAGTGGCCAGTTTTGTGGCTCAAAATTTACCCCCACTTTCAGACAAGGAAAAAGAACACTTACTTACTCGGGCTAGTATTCCTTACCGTGACCCACAACTATCAGACTCTAGTGAAATTATTGCGCATCGCCGTGAGTTAGAACAACAAAAATCATCCTTAGAACCGACATCTCATTGGAAAAAACGCTGGTCTAGAAAAGTTAAAAGTTAA
41101	GC_00002514	scg	LIN_clean	1415	14	14	1	1	0.982919	0.94437	0.963259	0	14	0	0	COG4121	tRNA U34 5-methylaminomethyl-2-thiouridine-forming methyltransferase MnmC (MnmC) (PDB:3AWI)	COG4121	tRNA modification	J	Translation, ribosomal structure and biogenesis	TTGAAAGATTACAGATTTATACCACAACTAACAGCAGATGGCTCATGGACCTTTTTTTCTCCCGAATTTGGTGAAACCTTTCACTCTTATTTTGGCGCTCAACAAGAAGCAGAATATAAATTTGTTGATCCAGTTCAACTATTATCTAGAGTAGATAGATCTGTAGTTTATTTACTTGACGTTTGTTATGGACTAGGATATAATACAGCTTCAGCTTTGGCAGCTATTTGGAGAATTAACCCTAGCTGCAAAATCATACAGGTAGGACTAGAGTTAGACCCAGAAGTACCAAAAGCAGCGATCGCCAAAGGTCTTTTAGATAATTGGCCTGATCCTGTGCCAGAATTATTATCTACATATGGCCAAACCCATGAATTACAAACAGAGAAAATAGAGGCCAAGCTCCTAATAGGAGATGCAAGGACAACTATTCAACAATTAAGTAATTTTAGCTTCCATACAGATGCTATATTTCTAGACCCCTTTTCACCACCCAGTTGTCCTCAACTCTGGACAGTAGAATTTTTATCTTTAGTGAGTAGTTGTCTAAAGCCTGATGGTATTCTGGCAACATATTCCTGTTCTGCAGCAGTCAGAACAGCATTACTTGAAGCTGGTTTAAAAATTGGTTCTACAATACCAGTAGGTAGGCGATCGCCAGGAACAGTGGCCAGTTTTGTGGCTCAAAATTTACCCCCACTTTCAGACAAGGAAAAAGAACACTTACTTACTCGGGCTAGTATTCCTTACCGTGACCCACAACTATCAGACTCTAGTGAAATTATTGCGCATCGCCGTGAGTTAGAACAACAAAAATCATCCTTAGAACCGACATCTCATTGGAAAAAACGCTGGTCTAGAAAAGTTAAAAGTTAA
41102	GC_00002514	scg	MAG_erythraeum_clean	56814	14	14	1	1	0.982919	0.94437	0.963259	0	14	0	0	COG4121	tRNA U34 5-methylaminomethyl-2-thiouridine-forming methyltransferase MnmC (MnmC) (PDB:3AWI)	COG4121	tRNA modification	J	Translation, ribosomal structure and biogenesis	TTGAAAGATTACAGATTTATACCACAACTAACAGCAGATGGCTCATGGACCTTTTTTTCTCCCGAATTTGGTGAAACCTTTCACTCTTATTTTGGCGCTCAACAAGAAGCAGAATATAAATTTGTTGATCCAGTTCAACTATTATCTAGAGTAGATAGATCTGTAGTTTATTTACTTGACGTTTGTTATGGACTAGGATATAATACAGCTTCAGCTTTGGCAGCTATTTGGAGAATTAACCCTAGCTGCAAAATCATACAGGTAGGACTAGAGTTAGACCCAGAAGTACCAAAAGCAGCGATCGCCAAAGGTCTTTTAGATAATTGGCCTGATCCTGTGCCAGAATTATTATCTACATATGGCCAAACCCATGAATTACAAACAGAGAAAATAGAGGCCAAGCTCCTAATAGGAGATGCAAGGACAACTATTCAACAATTAAGTAATTTTAGCTTCCATACAGATGCTATATTTCTAGACCCCTTTTCACCACCCAGTTGTCCTCAACTCTGGACAGTAGAATTTTTATCTTTAGTGAGTAGTTGTCTAAAGCCTGATGGTATTCTGGCAACATATTCCTGTTCTGCAGCAGTCAGAACAGCATTACTTGAAGCTGGTTTAAAAATTGGTTCTACAATACCAGTAGGTAGGCGATCGCCAGGAACAGTGGCCAGTTTTGTGACTCAAAATTTACCCCCACTTTCAGACAAGGAAAAAGAACACTTACTTACTCGGGCTAGTATTCCTTACCGTGACCCACAACTATCAGACTCTAGTGAAATTATTGCGCATCGCCGTGAGTTAGAACAACAAAAATCATCCTTAGAACCGACATCTCATTGGAAAAAACGCTGGTCTAGAAAAGTTAAAAGTTAA
41103	GC_00002514	scg	R01_clean	61350	14	14	1	1	0.982919	0.94437	0.963259	0	14	0	0	COG4121	tRNA U34 5-methylaminomethyl-2-thiouridine-forming methyltransferase MnmC (MnmC) (PDB:3AWI)	COG4121	tRNA modification	J	Translation, ribosomal structure and biogenesis	TTGAAAGATTACAGATTTATACCACAACTAACAGCAGATGGCTCATGGACCTTTTTTTCTCCCGAATTTGGTGAAACCTTTCACTCTTATTTTGGCGCTCAACAAGAAGCAGAATATAAATTTGTTGATCCAGTTCAACTATTATCTAGAGTAGATAGATCTGTAATTTATTTACTTGACGTTTGTTATGGACTAGGATATAATACAGCTTCAGCTTTGGCAGCTATTTGGAGAATTAACCCTAGCTGCAAAATCATACAGGTAGGACTAGAGTTAGACCCAGAAGTACCAAAAGCAGCGATCGCCAAAGGTCTTTTAGATAATTGGCCTGAGCCTGTGCCAGAATTATTATCTATATATGGCCAAACCCATGAATTACAAACAGAGAAAATAGAGGCCAAGCTCCTAATAGGAGATGCAAGGACAACTATTCAACAATTAAGTAATTTTAGCTTCCATACAGATGCTATATTTCTAGACCCCTTTTCACCACCCAGTTGTCCTCAACTCTGGACAGTAGAATTTTTATCTTTAGTGAGTAGTTGTCTAAAGCCTGATGGTATTCTGGCAACATATTCCTGTTCTGCAGCAGTCAGAACAGCATTACTTGAAGCTGGTTTAAAAATTGGTTCTACAATACCAGTAGGTAGGCGATCGCCAGGAACAGTGGCCAGTTTTGTGGCTCAAAATTTACCCCCACTTTCAGACAAGGAAAAAGAACACTTACTTACTCGGGCTAGTATTCCTTACCGTGACCCACAACTATCAGACTCTAGTGAAATTATTGCGCATCGCCGTGAGTTAGAACAACAAAAATCATCCTTAGAACCGACATCTCATTGGAAAAAACGCTGGTCTAGAAAAGTTAAAAGTTAA
41104	GC_00002514	scg	RLI_clean	31231	14	14	1	1	0.982919	0.94437	0.963259	0	14	0	0	COG4121	tRNA U34 5-methylaminomethyl-2-thiouridine-forming methyltransferase MnmC (MnmC) (PDB:3AWI)	COG4121	tRNA modification	J	Translation, ribosomal structure and biogenesis	TTGAAAGATTACAGATTTATACCACAACTAACAGCAGATGGCTCATGGACCTTTTTTTCTCCCGAATTTGGTGAAACCTTTCACTCTTATTTTGGCGCTCAACAAGAAGCAGAATATAAATTTGTTGATCCAGTTCAACTATTATCTAGAGTAGATAGATCTGTAGTTTATTTACTTGACGTTTGTTATGGACTAGGATATAATACAGCTTCAGCTTTGGCAGCTATTTGGAGAATTAACCCTAGCTGCAAAATCATACAGGTAGGACTAGAGTTAGACCCAGAAGTACCAAAAGCAGCGATCGCCAAAGGTCTTTTAGATAATTGGCCTGATCCTGTGCCAGAATTATTATCTACATATGGCCAAACCCATGAATTACAAACAGAGAAAATAGAGGCCAAGCTCCTAATAGGAGATGCAAGGACAACTATTCAACAATTAAGTAATTTTAGCTTCCATACAGATGCTATATTTCTAGACCCCTTTTCACCACCCAGTTGTCCTCAACTCTGGACAGTAGAATTTTTATCTTTAGTGAGTAGTTGTCTAAAGCCTGATGGTATTCTGGCAACATATTCCTGTTCTGCAGCAGTCAGAACAGCATTACTTGAAGCTGGTTTAAAAATTGGTTCTACAATACCAGTAGGTAGGCGATCGCCAGGAACAGTGGCCAGTTTTGTGGCTCAAAATTTACCCCCACTTTCAGACAAGGAAAAAGAACACTTACTTACTCGGGCTAGTATTCCTTACCGTGACCCACAACTATCAGACTCTAGTGAAATTATTGCGCATCGCCGTGAGTTAGAACAACAAAAATCATCCTTAGAACCGACATCTCATTGGAAAAAACGCTGGTCTAGAAAAGTTAAAAGTTAA
41105	GC_00002514	scg	ST8_clean	6716	14	14	1	1	0.982919	0.94437	0.963259	0	14	0	0	COG4121	tRNA U34 5-methylaminomethyl-2-thiouridine-forming methyltransferase MnmC (MnmC) (PDB:3AWI)	COG4121	tRNA modification	J	Translation, ribosomal structure and biogenesis	ATGATAATTAATGTTCAGGAGGAAGAATTGAAAGATTACAGATTTATACCACAACTAACAGCAGATGGCTCATGGACCTTTTTTTCTCCCGAATTTGGTGAAACCTTTCACTCTTATTTTGGCGCTCAACAAGAAGCAGAATATAAATTTGTTGATCCAGTTCAACTATTATCTAGAGTAGATAGATCTGTAGTTTATTTACTTGACGTTTGTTATGGACTAGGATATAATACAGCTTCAGCTTTGGCAGCTATTTGGAGAATTAACCCTAGCTGCAAAATCATACAGGTAGGACTAGAGTTAGACCCAGAAGTACCAAAAGCAGCGATCGCCAAAGGTCTTTTAGATAATTGGCCTGATCCTGTGCCAGAATTATTATCTATATATGGCCAAACCCATGAATTACAAACAGAGAAAATAGAGGCCAAGCTCCTAATAGGAGATGCAAGGACAACTATTCAACAATTAAGTAATTTTAGCTTCCATACAGATGCTATATTTCTAGACCCCTTTTCACCACCCAGTTGTCCTCAACTCTGGACAGTAGAATTTTTATCTTTAGTGAGTAGTTGTCTAAAGCCTGATGGTATTCTGGCAACATATTCCTGTTCTGCAGCAGTCAGAACAGCATTACTTGAAGCTGGTTTAAAAATTGGTTCTACAATACCAGTAGGTAGGCGATCGCCAGGAACAGTGGCCAGTTTTGTGGCTCAAAATTTACCTCCACTTTCAGACAAGGAAAAAGAACACTTACTTACTCGGGCTAGTATTCCTTACCGTGACCCACAACTATCAGACTCTAGTGAAATTATTGCGCATCGCCGTGAGTTAGAACAACAAAAATCATCCTTAGAACCGACATCTCATTGGAAAAAACGCTGGTCTAGAAAAGTTAAAAGTTAA
41106	GC_00002514	scg	St11_bin5_clean	31436	14	14	1	1	0.982919	0.94437	0.963259	0	14	0	0	COG4121	tRNA U34 5-methylaminomethyl-2-thiouridine-forming methyltransferase MnmC (MnmC) (PDB:3AWI)	COG4121	tRNA modification	J	Translation, ribosomal structure and biogenesis	TTGAAAGATTACAGATTTATACCACAACTAACAGCAGATGGCTCATGGACCTTTTTTTCTCCCGAATTTGGTGAAACCTTTCACTCTTATTTTGGCGCTCAACAAGAAGCAGAATATAAATTTGTTGATCCAGTTCAACTATTATCTAGAGTAGATAGATCTGTAGTTTATTTACTTGACGTTTGTTATGGACTAGGATATAATACAGCTTCAGCTTTGGCAGCTATTTGGAGAATTAACCCTAGCTGCAAAATCATACAGGTAGGACTAGAGTTAGACCCAGAAGTACCAAAAGCAGCGATCGCCAAAGGTCTTTTAGATAATTGGCCTGATCCTGTGCCAGAATTATTATCTACATATGGCCAAACCCATGAATTACAAACAGAGAAAATAGAGGCCAAGCTCCTAATAGGAGATGCAAGGACAACTATTCAACAATTAAGTAATTTTAGCTTCCATACAGATGCTATATTTCTAGACCCCTTTTCACCACCCAGTTGTCCTCAACTCTGGACAGTAGAATTTTTATCTTTAGTGAGTAGTTGTCTAAAGCCTGATGGTATTCTGGCAACATATTCCTGTTCTGCAGCAGTCAGAACAGCATTACTTGAAGCTGGTTTAAAAATTGGTTCTACAATACCAGTAGGTAGGCGATCGCCAGGAACAGTGGCCAGTTTTGTGACTCAAAATTTACCCCCACTTTCAGACAAGGAAAAAGAACACTTACTTACTCGGGCTAGTATTCCTTACCGTGACCCACAACTATCAGACTCTAGTGAAATTATTGCGCATCGCCGTGAGTTAGAACAACAAAAATCATCCTTAGAACCGACATCTCATTGGAAAAAACGCTGGTCTAGAAAAGTTAAAAGTTAA
41107	GC_00002514	scg	T2175_clean	36508	14	14	1	1	0.982919	0.94437	0.963259	0	14	0	0	COG4121	tRNA U34 5-methylaminomethyl-2-thiouridine-forming methyltransferase MnmC (MnmC) (PDB:3AWI)	COG4121	tRNA modification	J	Translation, ribosomal structure and biogenesis	ATGATAATTAATGTTCAGGAGGAAGAATTGAAAGATTACAGATTTATACCACAACTAACAGCAGATGGCTCATGGACCTTTTTTTCTCCCGAATTTGGTGAAACCTTTCACTCTTATTTTGGCGCTCAACAAGAAGCAGAATATAAATTTGTTGATCCAGTTCAACTATTATCTAGAGTAGATAGATCTGTAGTTTATTTACTTGACGTTTGTTATGGACTAGGATATAATACAGCTTCAGCTTTGGCAGCTATTTGGAGAATTAACCCTAGCTGCAAAATCATACAGGTAGGACTAGAGTTAGACCCAGAAGTACCAAAAGCAGCGATCGCCAAAGGTCTTTTAGATAATTGGCCTGATCCTGTGCCAGAATTATTATCTACATATGGCCAAACCCATGAATTACAAACAGAGAAAATAGAGGCCAAGCTCCTAATAGGAGATGCAAGGACAACTATTCAACAATTAAGTAATTTTAGCTTCCATACAGATGCTATATTTCTAGACCCCTTTTCACCACCCAGTTGTCCTCAACTCTGGACAGTAGAATTTTTATCTTTAGTGAGTAGTTGTCTAAAGCCTGATGGTATTCTGGCAACATATTCCTGTTCTGCAGCAGTCAGAACAGCATTACTTGAAGCTGGTTTAAAAATTGGTTCTACAATACCAGTAGGTAGGCGATCGCCAGGAACAGTGGCCAGTTTTGTGGCTCAAAATTTACCCCCACTTTCAGACAAGGAAAAAGAACACTTACTTACTCGGGCTAGTATTCCTTACCGTGACCCACAACTATCAGACTCTAGTGAAATTATTGCGCATCGCCGTGAGTTAGAACAACAAAAATCATCCTTAGAACCGACATCTCATTGGAAAAAACGCTGGTCTAGAAAAGTTAAAAGTTAA
41108	GC_00002514	scg	USCT05_clean	41069	14	14	1	1	0.982919	0.94437	0.963259	0	14	0	0	COG4121	tRNA U34 5-methylaminomethyl-2-thiouridine-forming methyltransferase MnmC (MnmC) (PDB:3AWI)	COG4121	tRNA modification	J	Translation, ribosomal structure and biogenesis	ATGATAATTAATGTTCAGGAGGAAGAATTGAAAGATTACAGATTTATACCACAACTAACAGCAGATGGCTCATGGACCTTTTTTTCTCCCGAATTTGGTGAAACCTTTCACTCTTATTTTGGCGCTCAACAAGAAGCAGAATATAAATTTGTTGATCCAGTTCAACTATTATCTAGAGTAGATAGATCTGTAGTTTATTTACTTGACGTTTGTTATGGACTAGGATATAATACAGCTTCAGCTTTGGCAGCTATTTGGAGAATTAACCCTAGCTGCAAAATCATACAGGTAGGACTAGAGTTAGACCCAGAAGTACCAAAAGCAGCGATCGCCAAAGGTCTTTTAGATAATTGGCCTGATCCTGTGCCAGAATTATTATCTACATATGGCCAAACCCATGAATTACAAACAGAGAAAATAGAGGCCAAGCTCCTAATAGGAGATGCAAGGACAACTATTCAACAATTAAGTAATTTTAGCTTCCATACAGATGCTATATTTCTAGACCCCTTTTCACCACCCAGTTGTCCTCAACTCTGGACAGTAGAATTTTTATCTTTAGTGAGTAGTTGTCTAAAGCCTGATGGTATTCTGGCAACATATTCCTGTTCTGCAGCAGTCAGAACAGCATTACTTGAAGCTGGTTTAAAAATTGGTTCTACAATACCAGTAGGTAGGCGATCGCCAGGAACAGTGGCCAGTTTTGTGGCTCAAAATTTACCCCCACTTTCAGACAAGGAAAAAGAACACTTACTTACTCGGGCTAGTATTCCTTACCGTGACCCACAACTATCAGACTCTAGTGAAATTATTGCGCATCGCCGTGAGTTAGAACAACAAAAATCATCCTTAGAACCGACATCTCATTGGAAAAAACGCTGGTCTAGAAAAGTTAAAAGTTAA
41109	GC_00002514	scg	USCT114_clean	71275	14	14	1	1	0.982919	0.94437	0.963259	0	14	0	0	COG4121	tRNA U34 5-methylaminomethyl-2-thiouridine-forming methyltransferase MnmC (MnmC) (PDB:3AWI)	COG4121	tRNA modification	J	Translation, ribosomal structure and biogenesis	ATGATAATTAATGTTCAGGAGGAAGAATTGAAAGATTACAGATTTATACCACAACTAACAGCAGATGGCTCATGGACCTTTTTTTCTCCCGAATTTGGTGAAACCTTTCACTCTTATTTTGGCGCTCAACAAGAAGCAGAATATAAATTTGTTGATCCAGTTCAACTATTATCTAGAGTAGATAGATCTGTAGTTTATTTACTTGACGTTTGTTATGGACTAGGATATAATACAGCTTCAGCTTTGGCAGCTATTTGGAGAATTAACCCTAGCTGCAAAATCATACAGGTAGGACTAGAGTTAGACCCAGAAGTACCAAAAGCAGCGATCGCCAAAGGTCTTTTAGATAATTGGCCTGATCCTGTGCCAGAATTATTATCTACATATGGCCAAACCCATGAATTACAAACAGAGAAAATAGAGGCCAAGCTCCTAATAGGAGATGCAAGGACAACTATTCAACAATTAAGTAATTTTAGCTTCCATACAGATGCTATATTTCTAGACCCCTTTTCACCACCCAGTTGTCCTCAACTCTGGACAGTAGAATTTTTATCTTTAGTGAGTAGTTGTCTAAAGCCTGATGGTATTCTGGCAACATATTCCTGTTCTGCAGCAGTCAGAACAGCATTACTTGAAGCTGGTTTAAAAATTGGTTCTACAATACCAGTAGGTAGGCGATCGCCAGGAACAGTGGCCAGTTTTGTGGCTCAAAATTTACCCCCACTTTCAGACAAGGAAAAAGAACACTTACTTACTCGGGCTAGTATTCCTTACCGTGACCCACAACTATCAGACTCTAGTGAAATTATTGCGCATCGCCGTGAGTTAGAACAACAAAAATCATCCTTAGAACCGACATCTCATTGGAAAAAACGCTGGTCTAGAAAAGTTAAAAGTTAA
41110	GC_00002515	scg	CON_clean	20260	14	14	1	1	0.92529	0.973485	0.948776	4	10	0	0.285714							ATGGAAGATTACCAAGCAGCTTTTCTAGAACGCTATTCTGATACAAAAAAATTACATGAATCGGAAAGAAAAATTGCAGCTATGCATTTTGGAGGTATAACTATTGAGTGCTTATTAAAAGCAATGATTTTTGCTACTTTACCAAATAGTGCAACTAAAGAATGGAAAACATATGAAAATAATCCAGGGCATACTTTTACTAATCCAGGGCATAGCTACAGCGAAGCATTAAAACGACATAATAAACTTAAATCTAGAATTGATAAATTTCCCCAAGTCCGAGAATGGTTAGATCAAGTTGAAAACCCAATAGGTCAACATTTTATATATATACGTTATTGCGCTATTGAAGCTGACAATATAAATTATGAAAGCTGGTTTAAAACATATACAAGGCTTATAGAATGGCTACAAAAACAAGCCACTATACTTTAA
41111	GC_00002515	scg	DEMO_clean	12365	14	14	1	1	0.92529	0.973485	0.948776	4	10	0	0.285714							ATGGAAGATTACCAAGCAGCTTTTCTAGAACGCTATTCTGATACAAAAAAATTACATGAATCGGAAAGAAAAATTGCAGCTATGCATTTTGGAGGTATAACTATTGAGTGCTTATTAAAAGCAATGATTTTTGCTACTTTACCAAATAGTGCAACTAAAGAATGGAAAACAGATGAAAATAATCCAGGGCATACTTTTACTAATCCAGGGCATAGCTACAGCGAAGCATTAAAACGACATAATAAACTTAAATCTAGAATTGATAAATTTCCCCAAGTCCGAGAATGGTTAGATCAAGTTGAAAACCCAATAGGTCAAAATTTTATACATATACGTTATTGCGCTATTGAAGCTGATAATATAAATTATAAAAGCTGGTTTAAAACATATACAAGGCTTATAGAATGGCTACAAAAACAAGCCAAGATACTTTAA
41112	GC_00002515	scg	GS4_clean	8770	14	14	1	1	0.92529	0.973485	0.948776	4	10	0	0.285714							ATGGAAGATTACCAAGCAGCTTTTCTAGAACGCTATTATGATACAAAAAAATTACATGAATTGGAAAGAAAAATTGCAGCTATGCATTTTGGAGGTATAACTATTGAGTGCTTATTAAAAGCAATGATTTTTGCTACTTTACCAAATAGTGCAACTAAAGAATGGAAAACAGATGAAAATAATCCAGGGCATACTTTTACTAATCCAGGGCATAGCTACAGCGAAGCATTAAAACGACATAATAAACTTAAATCTAGAATTGATAAATTTCCCCAAGTCCGAGAATGGTTAGATCAAGTTGAAAACCCAATAGGTCAAAATTTTATACATATACGTTATTGCGCTATTGAAGCTGATAATATAAATTATAAAAGCTGGTTTAAAACATATACAAGGCTTATAGAATGGCTACAAAAACAAGCCAAGATACTTTAA
41113	GC_00002515	scg	H94_clean	64251	14	14	1	1	0.92529	0.973485	0.948776	4	10	0	0.285714							ATGGAAGATTACCAAGCAGCTTTTCTAGAACGCTATTATGATACAGAAATATTACATAAATCGGGAAGAAAAATTGCAGCTATGCATTTTGGAGGTATAACTATTGAGTGCTTATTAAAAGCAATGATTTTTGCTACTTTACCAAATAGTGCAACTAAAGAATGGAAAACAGATAACAATAATCCAGGGCATACTTTTACTAATCCAGGACATAGCTATATAAAAGCATTAAAACAACATAATAAACTTAGATATAGAATTGAAAAAAATCCCCAAGTCCGAGAATGGTTAGATAAAGTTGAAAACCCAATAGGTCAAAATTTTATAGATATACATTATTGCGCTATTGAAGCTGATAATATAAATTATGAAAGCTGGTTCACAACATATACAAAGCTTATAAGATGGCTACAAAAACAAGCCACCATACTTTAA
41114	GC_00002515	scg	IMS101	44370	14	14	1	1	0.92529	0.973485	0.948776	4	10	0	0.285714							ATGGAAGATTACCAAGCAGCTTTTCTAGAACGCTATTATGATACAAAAAAATTACATGAATCGGGAAGAAAAATTGCAGCCATGCATTTTGGAGGTATAACTATTGAGTGCTTATTAAAAGCAATGATTTTTGCTACTTTACCAAATAGTGCAACTAAAGAATGGAAAACATATAAAAATAATCCAGGGCATACTTTTACTAATCCAGGGCATGAATTACAAAAAGCAATAAAAAAACATCCTAAACTTAAAAGATTAATTGACCACCAGCCCCATGTCCTAGAATGGTTAGATCAAGTTGAAAACCCAATAGGTCAAAATTTTATACATATACGTTATTGCGCTATTGAAGCTGACAATATAAATTATGAAAGCTGGTTTAAAACATATACAAGGCTTATAGAATGGCTACAAAAACAAGCCACTATACTTTAA
41115	GC_00002515	scg	LIN_clean	52336	14	14	1	1	0.92529	0.973485	0.948776	4	10	0	0.285714							ATGGAAGATTACCAAGCAGCTTTTCTAGAACGCTATTATGATACAAAAAAATTACATGAATCGGGAAGAAAAATTGCAGCCATGCATTTTGGAGGTATAACTATTGAGTGCTTATTAAAAGCAATGATTTTTGCTACTTTACCAAATAGTGCAACTAAAGAATGGAAAACATATAAAAATAATCCAGGGCATACTTTTACTAATCCAGGGCATGAATTACAAAAAGCAATAAAAAAACATCCTAAACTTAAAAGATTAATTGACCACCAGCCCCATGTCCTAGAATGGTTAGATCAAGTTGAAAACCCAATAGGTCAAAATTTTATACATATACGTTATTGCGCTATTGAAGCTGACAATATAAATTATGAAAGCTGGTTTAAAACATATACAAGGCTTATAGAATGGCTACAAAAACAAGCCACTATACTTTAA
41116	GC_00002515	scg	MAG_erythraeum_clean	38802	14	14	1	1	0.92529	0.973485	0.948776	4	10	0	0.285714							ATGGAAGATTACCAAGCAGCTTTTCTAGAACGCTATTCTGATACAAAAAAATTACATGAATCGGAAAGAAAAATTGCAGCTATGCATTTTGGAGGTATAACTATTGAGTGCTTATTAAAAGCAATGATTTTTGCTACTTTACCAAATAGTGCAACTAAAGAATGGAAAACATATGAAAATAATCCAGGGCATACTTTTACTAATCCAGGGCATAGCTACAGCGAAGCATTAAAACGACATAATAAACTTAAATCTAGAATTGATAAATTTCCCCAAGTCCGAGAATGGTTAGATCAAGTTGAAAACCCAATAGGTCAACATTTTATATATATACGTTATTGCGCTATTGAAGCTGACAATATAAATTATGAAAGCTGGTTTAAAACATATACAAGGCTTATAGAATGGCTACAAAAACAAGCCACTATACTTTAA
41117	GC_00002515	scg	R01_clean	35150	14	14	1	1	0.92529	0.973485	0.948776	4	10	0	0.285714							ATGGAAGATTACCAAGCAGCTTTTCTAGAACGCTATTCTGATACAAAAAAATTACATGAATCGGAAAGAAAAATTGCAGCTATGCATTTTGGAGGTATAACTATTGAGTGCTTATTAAAAGCAATGATTTTTGCTACTTTACCAAATAGTGCAACTAAAGAATGGAAAACAGATGAAAATAATCCAGGGCATACTTTTACTAATCCAGGGCATAGCTACAGCGAAGCATTAAAACGACATAATAAACTTAAATCTAGAATTGATAAATTTCCCCAAGTCCGAGAATGGTTAGATCAAGTTGAAAACCCAATAGGTCAAAATTTTATACATATACGTTATTGCGCTATTGAAGCTGATAATATAAATTATAAAAGCTGGTTTAAAACATATACAAGGCTTATAGAATGGCTACAAAAACAAGCCAAGATACTTTAA
41118	GC_00002515	scg	RLI_clean	69744	14	14	1	1	0.92529	0.973485	0.948776	4	10	0	0.285714							ATGGAAGATTACCAAGCAGCTTTTCTAGAACGCTATTATGATACAAAAAAATTACATGAATCGGGAAGAAAAATTGCAGCCATGCATTTTGGAGGTATAACTATTGAGTGCTTATTAAAAGCAATGATTTTTGCTACTTTACCAAATAGTGCAACTAAAGAATGGAAAACATATAAAAATAATCCAGGGCATACTTTTACTAATCCAGGGCATGAATTACAAAAAGCAATAAAAAAACATCCTAAACTTAAAAGATTAATTGACCACCAGCCCCATGTCCTAGAATGGTTAGATCAAGTTGAAAACCCAATAGGTCAAAATTTTATACATATACGTTATTGCGCTATTGAAGCTGACAATATAAATTATGAAAGCTGGTTTAAAACATATACAAGGCTTATAGAATGGCTACAAAAACAAGCCACTATACTTTAA
41119	GC_00002515	scg	ST8_clean	58138	14	14	1	1	0.92529	0.973485	0.948776	4	10	0	0.285714							ATGGAAGATTACCAAGCAGCTTTTCTAGAACGCTATTATGATACAAAAAAATTACATGAATTGGAAAGAAAAATTGCAGCTATGCATTTTGGAGGTATAACTATTGAGTGCTTATTAAAAGCAATGATTTTTGCTACTTTACCAAATAGTGCAACTAAAGAATGGAAAACAGATGAAAATAATCCAGGGCATACTTTTACTAATCCAGGGCATAGCTACAGCGAAGCATTAAAACGACATAATAAACTTAAATCTAGAATTGATAAATTTCCCCAAGTCCGAGAATGGTTAGATCAAGTTGAAAACCCAATAGGTCAAAATTTTATACATATACGTTATTGCGCTATTGAAGCTGATAATATAAATTATAAAAGCTGGTTTAAAACATATACAAGGCTTATAGAATGGCTACAAAAACAAGCCAAGATACTTTAA
41120	GC_00002515	scg	St11_bin5_clean	23040	14	14	1	1	0.92529	0.973485	0.948776	4	10	0	0.285714							ATGGAAGATTACCAAGCAGCTTTTCTAGAACGCTATTCTGATACAAAAAAATTACATGAATCGGAAAGAAAAATTGCAGCTATGCATTTTGGAGGTATAACTATTGAGTGCTTATTAAAAGCAATGATTTTTGCTACTTTACCAAATAGTGCAACTAAAGAATGGAAAACATATGAAAATAATCCAGGGCATACTTTTACTAATCCAGGGCATAGCTACAGCGAAGCATTAAAACGACATAATAAACTTAAATCTAGAATTGATAAATTTCCCCAAGTCCGAGAATGGTTAGATCAAGTTGAAAACCCAATAGGTCAACATTTTATATATATACGTTATTGCGCTATTGAAGCTGACAATATAAATTATGAAAGCTGGTTTAAAACATATACAAGGCTTATAGAATGGCTACAAAAACAAGCCACTATACTTTAA
41121	GC_00002515	scg	T2175_clean	31971	14	14	1	1	0.92529	0.973485	0.948776	4	10	0	0.285714							ATGGAAGATTACCAAGCAGCTTTTCTAGAACGCTATTATGATACAAAAAAATTACATGAATCGGGAAGAAAAATTGCAGCCATGCATTTTGGAGGTATAACTATTGAGTGCTTATTAAAAGCAATGATTTTTGCTACTTTACCAAATAGTGCAACTAAAGAATGGAAAACATATGAAAATAATCCAGGGCATACTTTTACTAATCCAGGGCATAGCTACAGCGAAGCATTAAAACGACATAATAAACTTAGATATAAAATTGCTCAACGTCCCTATGTCAAAGAATGGTTAGATCAAGTTGAAAAACCCATAGGTCAAAATTTTATAGATATACGTTATTGCGCTATTGAAGCTGATAATATAAATTATGAAAGCTGGTTCAAAACATATACAAAGCTTATAGGATGGCTACAAAAACAATCCACTATTTTAAGGAGGTTGAAATGA
41122	GC_00002515	scg	USCT05_clean	19593	14	14	1	1	0.92529	0.973485	0.948776	4	10	0	0.285714							ATGGAAGATTACCAAGCAGCTTTTCTAGAACGCTATTCTGATACAAAAAAATTACATGAATCGGAAAGAAAAATTGCAGCTATGCATTTTGGAGGTATAACTATTGAGTGCTTATTAAAAGCAATGATTTTTGCTACTTTACCAAATAGTGCAACTAAAGAATGGAAAACAGATGAAAATAATCCAGGGCATACTTTTACTAATCCAGGGCATAGCTACAGCGAAGCATTAAAACGACATAATAAACTTAAATCTAGAATTGATAAATTTCCCCAAGTCCGAGAATGGTTAGATCAAGTTGAAAACCCAATAGGTCAAAATTTTATACATATACGTTATTGCGCTATTGAAGCTGATAATATAAATTATAAAAGCTGGTTTAAAACATATACAAGGCTTATAGAATGGCTACAAAAACAAGCCAAGATACTTTAA
41123	GC_00002515	scg	USCT114_clean	3936	14	14	1	1	0.92529	0.973485	0.948776	4	10	0	0.285714							ATGGAAGATTACCAAGCAGCTTTTCTAGAACGCTATTCTGATACAAAAAAATTACATGAATCGGAAAGAAAAATTGCAGCTATGCATTTTGGAGGTATAACTATTGAGTGCTTATTAAAAGCAATGATTTTTGCTACTTTACCAAATAGTGCAACTAAAGAATGGAAAACAGATGAAAATAATCCAGGGCATACTTTTACTAATCCAGGGCATAGCTACAGCGAAGCATTAAAACGACATAATAAACTTAAATCTAGAATTGATAAATTTCCCCAAGTCCGAGAATGGTTAGATCAAGTTGAAAACCCAATAGGTCAAAATTTTATACATATACGTTATTGCGCTATTGAAGCTGATAATATAAATTATAAAAGCTGGTTTAAAACATATACAAGGCTTATAGAATGGCTACAAAAACAAGCCAAGATACTTTAA
41124	GC_00002516	scg	CON_clean	16315	14	14	1	1	0.969737	1	0.984636	1	13	0	0.0714286	COG2317	Zn-dependent carboxypeptidase, M32 family (YpwA) (PDB:1K9X)			O	Posttranslational modification, protein turnover, chaperones	ATGTCAAACATTAGTCTTTTTCCAGCAAAATACCAAGAACTCAAAAACCATCTTCGAAAAATACAAAACTTAGAAAATGCAGCCTCCATCCTAAATTGGGACCAAACAACTTATATGCCAAATGGAGGAAGTTATGCCAGAGGCCAACAAATAGCTACCCTTAAAGAACTTGCCCATGAAAAACTTACCGACCCAACCATGGGTCAGCTACTCGAAGACCTCCGTTCCTACGAACAAAGCTCTCCTTACGACTCTACCGAAGCTAGCCTGATCCGCGTTGCTCGTCGAGACTATGAGCGTGCTATCCGAATTCCCTCAAAATTTATGGCAAAATTCTGCCAACATCAAGCTATCTCCTACGAAACATGGGTAAAAGCAAAGTTCCTCAAAGACTTCTCCATAGTACAACCCTACCTAGAAAAAACATTAGAACTAAGTCAGGAACTAGCCAGCTTTTTCCCCTACAAACATATTGCCGATCCACTGATCGACCTTGTAGACGAAGGCATGACAGTTTCCATTCTTCGTCCTCTATTTAGCAAACTGCGCCAAAAATTACGACCCATTGTTGAAGCCATCACCGACACCCCACCCATAGACGACTCTTGTCTCCATCAATATTATTCAAGAGAACAACAACTAAACTTTGGGTATATTGTGATCAAACGTATTGGCTTCGACTTTCAACGGGGCAGACTTGATGTAACACCTCACCCCTTTACCTCCAGCTTTTCTATTGGAGATGTTCGTATTACCACCCGTATCTACGAAAATAACTTTAGCGAAGGCCTATTTAGTACCATCCATGAAGCCGGCCATGCTCTTTATGAACAAGGTATCGGTACAGAATTAGAAGGTACACTCCTTGCCGGAGGAATTTCTAGTGGTATCCATGAAAGCCAATCTAGATTGTGGGAGAATATAGTAGCTCGTAGTCGTGGGTTTTGGGAATGTTTTTATCCTCAGCTACAAGGGACTTTTCTAAAACAACTTAGCTCTACCTCTGTTTCCAAATTTTATCAGGCTATTAATAGAGTTGCAAAATCAGCTATCCGTACTGATGCTGATGAAGTTACATACAATCTTCATATTATGATTAGGTTTGATTTAGAGTTAGCTATGTTGGAAGGAAAGTTAGCTGTTAAAGACCTTCCTGAAGCTTGGAATGAACTTTATAAAAAAGATTTAGGTCTTGTTCCTGCCAACAATAGTGAAGGAGTAATGCAAGATGTACATTGGTATGGTGAAATGATTGGCGGAATGTTTCAAGGTTATACTCTAGGCAACTTAATAGCTGCTCAAATTTATCAAGCAGCAATTAAATATAATCCAGAAATTCCTGTTGGTATTGAACAAGGTAATTTTGATCTTTTACGCCAATGGTTGAAACAAAATATTCATCAACATGGCCGCAAATACACTGCTAATGAATTAATTTATCGCATGACAGGTAAACCTTTAAGTATTGATCCATTTATTGATTACATTCAAGCTAAATATAGCAATATGTATCATATGAAAGTTCCAATATCTGCTTAA
41125	GC_00002516	scg	DEMO_clean	12573	14	14	1	1	0.969737	1	0.984636	1	13	0	0.0714286	COG2317	Zn-dependent carboxypeptidase, M32 family (YpwA) (PDB:1K9X)			O	Posttranslational modification, protein turnover, chaperones	ATGTCAAACATTAGTCTTTTTCCAGCAAAATACCAAGAACTCAAAAACCATCTTCGAAAAATACAAAACTTAGAAAATGCAGCCTCCATCCTAAACTGGGACCAAACCACTTATATGCCAAATGGAGGAAGTTATGCCAGAGGCCAACAAATATCTACCCTTAAAGAACTTGCCCATGAAAAACTTACCGACCCAACCATAGGTCAGCTGCTCGAAGACCTCCGTTCCTACGAACAAAGCTTTCCTTACGACTCTACCGAAGCTAGTCTGATCCGCGTTGCTCGTCGAGACTATGAGCGTGCTATCCGAATTCCCTCAAAATTTATGGCAAAACTCTGCCAACATCAAGCTATCTCCTACGAAACATGGGTAAAAGCAAAGTTCCTCAAAGACTTCTCCATAGTACAACCCTACCTAGAAAAAACATTAGAACTAAGTCAGGAACTAGCCAGCTTTTTCCCCTACAAACATATTGCCGATCCACTGATCGACCTTGTAGACGAAGGCATGACAGTTTCCATTCTTCGTCCTCTATTTAGCAAACTGCGCCAAAAACTACTACCCATTGTTGAAGCCATCACCGACACCCCACCCATAGACGACTCTTGTCTCCATCAATATTATTCAAGAGAACAACAACTAAACTTTGGGTATACTGTGATCAAACGTATTGGCTTCGACTTTCAACGGGGCAGACTTGATGTAACACCTCACCCCTTTACCTCCAGCTTTTCTATTGGAGATGTTCGTATTACCACCCGTATCTACGAAAATAACTTTAGCGAAGGCCTATTTAGTACCATCCATGAAGCCGGCCATGCTCTTTATGAACAAGGTATTAGTATGGAGTTAGAAGGTACACTCCTTGCCGGAGGAATTTCTAGTGGTATCCATGAAAGCCAATCTAGATTGTGGGAAAATATAGTAGCTCGTAGTCGTGGGTTTTGGGAATGTTTTTATCCTCAGCTACAAGGGACTTTTCTCAAACAACTTAGCTCTACCTCTGTTGCCAAATTTTATCAGGCTATTAATAGAGTTGCAAAATCACCTATCCGTACTGATGCTGATGAAGTTACATACAATCTTCATATTATGATTAGGTTTAATTTAGAGTTAGCTATGTTAGAGGGAAAGTTAGCTGTTAAAGACCTTCCAGAAGCTTGGAATGAACTTTATAAAAAAGATTTAGGTATTGTTCCTGCCAACAATAGTGAAGGAGTAATGCAAGATGTACATTGGTATGGTGAAATGATTGGCGGAATGTTTCAAGGCTATACTCTAGGCAACTTAATAGCTGCTCAAATTTATCAGGCAGCAGTTAAATATAATCCAGAAGTTCCTGTTGGTATTGAACAGGGTAATTTTAGTCTTTTACACCAATGGTTGAAACAAAATATTCATCAACATGGTCGCAAGTACACTGCTAATGAATTAATTTATCACATCACAGGTAAACCTTTAAGTATTGAGCCATTTATTGATTACATTCAAGATAAATATAGCAATATGTATCAGATGAAAGTTCCAATATCTGCTTAA
41126	GC_00002516	scg	GS4_clean	55825	14	14	1	1	0.969737	1	0.984636	1	13	0	0.0714286	COG2317	Zn-dependent carboxypeptidase, M32 family (YpwA) (PDB:1K9X)			O	Posttranslational modification, protein turnover, chaperones	ATGTCAAACATTAGTCTTTTTCCAGCAAAATACCAAGAACTCAAAAACCATCTTCGAAAAATACAAAACTTAGAAAATGCAGCCTCCATCCTAAACTGGGACCAAACCACTTATATGCCAAATGGAGGAAGTTATGCCAGAGGCCAACAAATAGCTACCCTTAAAGAACTTGCCCATGAAAAACTTACCGACCCAACCATAGGTCAGCTGCTCGAAGACCTCCGTTCCTACGAACAAAGCTTTCCTTACGACTCTACCGAAGCTAGTCTGATCCGCGTTGCTCGTCGAGACTATGAGCGTGCTATCCGAGTTCCCTCAAAATTTATGGCAAAATTCTGCCAACATCAAGCTATCTCCTACGAAACATGGGTAAAAGCAAAGTTCCTCAAAGACTTCTCCATAGTACAACCCTACCTAGAAAAAACATTAGAACTAAGTCAGGAACTAGCCAGCTTTTTCCCCTACAAACATATTGCCGATCCACTGATCGACCTTGTAGACGAAGGCATGACAGTTTCCATTCTTCGTCCTCTATTTAGCAAACTGCGCCAAAAACTACTACCCATTGTTGAAGCCATCACCGACACCCCACCCATAGACGACTCTTGTCTCCATCAATATTATTCAAGAGAACAACAACTAAACTTTGGGTATACTGTGATCAAACGTATTGGCTTCGACTTTCAACGGGGCAGACTTGATGTAACACCTCACCCCTTTACCTCCAGCTTTTCTATTGGAGATGTTCGTATTACCACCCGTATCTACGAAAATAACTTTAGCGAAGGCCTATTTAGTACCATCCATGAAGCCGGCCATGCTCTTTATGAACAAGGTATTAGTATGGAGTTAGAAGGTACACTCCTTGCCGGAGGAATTTCTAGTGGTATCCATGAAAGCCAATCTAGATTGTGGGAAAATATAGTAGCTCGTAGTCGTGGGTTTTGGGAATGTTTTTATCCTCAGCTACAAGGGACTTTTCTCAAACAACTTAGCTCTACCTCTGTTGCCAAATTTTATCAGGCTATTAATAGAGTTGCAAAATCACCTATCCGTACTGATGCTGATGAAGTTACATACAATCTTCATATTATGATTAGGTTTAATTTAGAGTTAGCTATGTTAGAGGGAAAGTTAGCTGTTAAAGACCTTCCAGAAGCTTGGAATGAACTTTATAAAAAAGATTTAGGTCTTGTTCCTGCCAACAATAGTGAAGGAGTAATGCAAGATGTACATTGGTATGGTGAAATGATTGGCGGAATGTTTCAAGGCTATACTCTAGGCAACTTAATAGCTGCTCAAATTTATCAAGCAGCAGTTAAATATAATCCAGAAATTCCTGTTGGTATTGAACAAGGTAATTTTAGTCTTTTACACCAATGGTTGAAACAAAATATTCATCAACATGGTCGCAAGTACACTGCTAATGAATTAATTTATCACATCACAGGTAAACCTTTAAGTATTGAGCCATTTATTGATTACATTCAAGATAAATATAGCAATATGTATCAGACGAAAGTTCCAATATCTGCTTAA
41127	GC_00002516	scg	H94_clean	21640	14	14	1	1	0.969737	1	0.984636	1	13	0	0.0714286	COG2317	Zn-dependent carboxypeptidase, M32 family (YpwA) (PDB:1K9X)			O	Posttranslational modification, protein turnover, chaperones	ATGTCAAATATCAGTCTTTTTCAACGAAAATACCAAGAACTCAAAAACTGTCTTATTAAAATACAAGCCTTAGAAGCTGCCGCCTCCGTCCTAAATTGGGACCAAACCACATATATGCCGACTGGAGGAACTTATGCTAGAGGCCGACAAATAGCCACCCTCAAAGAATTTGCCCATGAAGAACTTACCGACCAAAGCATAGGTCAGCTCCTCGAAGACCTCCGTCCCTACGAACAAAGTCTTCCCTACGGCTCTACCGAAGCTAGCCTGATCCGCGTTACTCGCAGAGACTATGAGCGTGCTACCCGAGTTCCTCCCAAATTCATGGCCAAATTCTGCCAACATCAAGCTGTCTCCTATGAAGCATGGGTAAAAGCAAAATCCCTCAAAGATTTTTCCATAGTACGACCTTACTTAGAAAAAACATTAGAGCTAAGTCGGGAGTTAGCCAGCTTTTTCCCCTACAAACATATTGCCGATCCCCTCATCGATCTGGTAGACGAAGGCATGACAGTTTCCATACTTCGGCCTCTATTTAGCAAACTGCGGCAAAAATTACGACCCATTGTCGAAGCTATTACCTCCGTTCCATCCATAGACGACTCTTGTCTCCACCAATACTATCCAAAAGAACAACAACTACAGTTTGGGTGTAATGTTATCGAACGTATTGGCTTTGACTTTCAACGGGGAAGAATTGATGTAACACCTCACCCTTTTACCTCTAGCTTTTCTATTGGGGATGTTCGTATTACTACCCGTGTCTATGAAGATAACTTGACTGAATCTCTATTTAGTACGATCCATGAAGGAGGCCATGCTCTCTATGAACAAGGTATCGGTCTGGAATTAGAAGGTACGCTTCTTGCTGGAGGAACTTCCAGCGGTATCCACGAAAGCCAATCTAGATTGTGGGAAAACATTGTAGGTCGTAGTCGTGGATTTTGGGAATGTTTTTATCCTCAACTACAAGGAATTTTTCTTAAACAACTTAGTTCTGTCCCTGTTTCTCAATTTTATCAAGCTATTAATAAGGTGGTAAAGTCACCCATCCGTACTGACGCTGATGAAGTCACATACAATCTTCACATTATGATTAGATTTGATTTAGAGTTAGCTATGTTGGAGGGTAAGTTAGCTGTTAAAGACCTTCCTGAAGCTTGGAATGAACGTTATAAAAGAGATTTAGGTATTGTTCCTGCCAACGACAGTCAAGGAGTAATGCAAGATGTACATTGGTATGGTGAAATGATTGGTGGAATGTTTCAAGGCTATACCTTAGGTAATTTAATAGCTGCTCAAATTTATCAGGGAGCAGTTAAACATAATCCAGAAATTACTGTTGCTATTGAACAGGGTAATTTTACTCTTTTACACAAATGGTTGAAACAAAATATTCATGAACATGGTCGCAAATACACTGCTAATGAATTAATTAATCGGGTAACAGGTAAACCCTTAAGTATTGATCCATTTATTGATTACATTCAAGATAAATATAGCAATATGTATGATCTGAAAGGTCCGATTCCTGCTTGA
41128	GC_00002516	scg	IMS101	46814	14	14	1	1	0.969737	1	0.984636	1	13	0	0.0714286	COG2317	Zn-dependent carboxypeptidase, M32 family (YpwA) (PDB:1K9X)			O	Posttranslational modification, protein turnover, chaperones	ATGTCAAACATTAGTCTTTTTCCAGCAAAATACCAAGAACTCAAAAACCATCTTCGAAAAATACAAAACTTAGAAAATGCAGCCTCCATCCTAAATTGGGACCAAACAACTTATATGCCAAATGGAGGAAGTTATGCCAGAGGCCAACAAATAGCTACCCTTAAAGAACTTGCCCATGAAAAACTTACCGACCCAACCATGGGTCAGCTACTCGAAGACCTCCGTTCCTACGAACAAAGCTCTCCTTACGACTCTACCGAAGCTAGCCTGATCCGCGTTGCTCGTCGAGACTATGAGCGTGCTGTCCGAATTCCCTCAAAATTTATGGCAAAATTCTGCCAACATCAAGCTATCTCCTACGAAACATGGGTAAAAGCAAAGTTCCTCAAAGACTTCTCCATAGTACAACCCTACCTAGAAAAAACATTAGAACTAAGTCAGGAACTAGCCAGCTTTTTCCCCTACAAACATATTGCCGATCCACTGATCGACCTTGTAGACGAAGGCATGACAGTTTCCATTCTTCGTCCTCTATTTAGCAAACTGCGCCAAAAATTACGACCCATTGTTGAAGCCATCACCGACACCCCACCCATAGACGACTCTTGTCTCCATCAATATTATTCAAGAGAACAACAACTAAACTTTGGGTATATTGTGATCAAACGTATTGGCTTCGACTTTCAACGGGGCAGACTTGATGTAACACCTCACCCCTTTACCTCCAGCTTTTCTATTGGAGATGTTCGTATTACCACCCGTATCTACGAAAATAACTTTAGCGAAGGCCTATTTAGTACCATCCATGAAGCCGGCCATGCTCTTTATGAACAAGGTATCGGTACAGAATTAGAAGGTACACTCCTTGCCGGAGGAATTTCTAGTGGTATCCATGAAAGCCAATCTAGATTGTGGGAGAATATAGTAGCTCGTAGTCGTGGGTTTTGGGAATGTTTTTATCCTCAGCTACAAGGGACTTTTCTAAAACAACTTAGCTCTACCTCTGTTTCCAAATTTTATCAGGCTATTAATAGAGTTGCAAAATCAGCTATCCGTACTGATGCTGATGAAGTTACATACAATCTTCATATTATGATTAGGTTTGATTTAGAGTTAGCTATGTTGGAAGGAAAGTTAGCTGTTAAAGACCTTCCTGAAGCTTGGAATGAACTTTATAAAAAAGATTTAGGTCTTGTTCCTGCCAATAATAGTGAAGGAGTAATGCAAGATGTACATTGGTATGGTGAAATGATTGGCGGAATGTTTCAAGGTTATACTCTAGGCAACTTAATAGCTGCTCAAATTTATCAAGCAGCAATTAAATATAATCCAGAAATTCCTGTTGGTATTGAACAAGGTAATTTTGATCTTTTACGCCAATGGTTGAAACAAAATATTCATCAACATGGCCGCAAATACACTGCTAATGAATTAATTTATCGCATCACAGGTAAACCTTTAAGTATTGATCCATTTATTGATTACATTCAAGATAAATATAGCAATATGTATCATATGAAAGTTCCAATATCTGCTTAA
41129	GC_00002516	scg	LIN_clean	17472	14	14	1	1	0.969737	1	0.984636	1	13	0	0.0714286	COG2317	Zn-dependent carboxypeptidase, M32 family (YpwA) (PDB:1K9X)			O	Posttranslational modification, protein turnover, chaperones	ATGTCAAACATTAGTCTTTTTCCAGCAAAATACCAAGAACTCAAAAACCATCTTCGAAAAATACAAAACTTAGAAAATGCAGCCTCCATCCTAAATTGGGACCAAACAACTTATATGCCAAATGGAGGAAGTTATGCCAGAGGCCAACAAATAGCTACCCTTAAAGAACTTGCCCATGAAAAACTTACCGACCCAACCATGGGTCAGCTACTCGAAGACCTCCGTTCCTACGAACAAAGCTCTCCTTACGACTCTACCGAAGCTAGCCTGATCCGCGTTGCTCGTCGAGACTATGAGCGTGCTGTCCGAATTCCCTCAAAATTTATGGCAAAATTCTGCCAACATCAAGCTATCTCCTACGAAACATGGGTAAAAGCAAAGTTCCTCAAAGACTTCTCCATAGTACAACCCTACCTAGAAAAAACATTAGAACTAAGTCAGGAACTAGCCAGCTTTTTCCCCTACAAACATATTGCCGATCCACTGATCGACCTTGTAGACGAAGGCATGACAGTTTCCATTCTTCGTCCTCTATTTAGCAAACTGCGCCAAAAATTACGACCCATTGTTGAAGCCATCACCGACACCCCACCCATAGACGACTCTTGTCTCCATCAATATTATTCAAGAGAACAACAACTAAACTTTGGGTATATTGTGATCAAACGTATTGGCTTCGACTTTCAACGGGGCAGACTTGATGTAACACCTCACCCCTTTACCTCCAGCTTTTCTATTGGAGATGTTCGTATTACCACCCGTATCTACGAAAATAACTTTAGCGAAGGCCTATTTAGTACCATCCATGAAGCCGGCCATGCTCTTTATGAACAAGGTATCGGTACAGAATTAGAAGGTACACTCCTTGCCGGAGGAATTTCTAGTGGTATCCATGAAAGCCAATCTAGATTGTGGGAGAATATAGTAGCTCGTAGTCGTGGGTTTTGGGAATGTTTTTATCCTCAGCTACAAGGGACTTTTCTAAAACAACTTAGCTCTACCTCTGTTTCCAAATTTTATCAGGCTATTAATAGAGTTGCAAAATCAGCTATCCGTACTGATGCTGATGAAGTTACATACAATCTTCATATTATGATTAGGTTTGATTTAGAGTTAGCTATGTTGGAAGGAAAGTTAGCTGTTAAAGACCTTCCTGAAGCTTGGAATGAACTTTATAAAAAAGATTTAGGTCTTGTTCCTGCCAATAATAGTGAAGGAGTAATGCAAGATGTACATTGGTATGGTGAAATGATTGGCGGAATGTTTCAAGGTTATACTCTAGGCAACTTAATAGCTGCTCAAATTTATCAAGCAGCAATTAAATATAATCCAGAAATTCCTGTTGGTATTGAACAAGGTAATTTTGATCTTTTACGCCAATGGTTGAAACAAAATATTCATCAACATGGCCGCAAATACACTGCTAATGAATTAATTTATCGCATCACAGGTAAACCTTTAAGTATTGATCCATTTATTGATTACATTCAAGATAAATATAGCAATATGTATCATATGAAAGTTCCAATATCTGCTTAA
41130	GC_00002516	scg	MAG_erythraeum_clean	13752	14	14	1	1	0.969737	1	0.984636	1	13	0	0.0714286	COG2317	Zn-dependent carboxypeptidase, M32 family (YpwA) (PDB:1K9X)			O	Posttranslational modification, protein turnover, chaperones	ATGTCAAACATTAGTCTTTTTCCAGCAAAATACCAAGAACTCAAAAACCATCTTCGAAAAATACAAAACTTAGAAAATGCAGCCTCCATCCTAAATTGGGACCAAACAACTTATATGCCAAATGGAGGAAGTTATGCCAGAGGCCAACAAATAGCTACCCTTAAAGAACTTGCCCATGAAAAACTTACCGACCCAACCATGGGTCAGCTACTCGAAGACCTCCGTTCCTACGAACAAAGCTCTCCTTACGACTCTACCGAAGCTAGCCTGATCCGCGTTGCTCGTCGAGACTATGAGCGTGCTATCCGAATTCCCTCAAAATTTATGGCAAAATTCTGCCAACATCAAGCTATCTCCTACGAAACATGGGTAAAAGCAAAGTTCCTCAAAGACTTCTCCATAGTACAACCCTACCTAGAAAAAACATTAGAACTAAGTCAGGAACTAGCCAGCTTTTTCCCCTACAAACATATTGCCGATCCACTGATCGACCTTGTAGACGAAGGCATGACAGTTTCCATTCTTCGTCCTCTATTTAGCAAACTGCGCCAAAAATTACGACCCATTGTTGAAGCCATCACCGACACCCCACCCATAGACGACTCTTGTCTCCATCAATATTATTCAAGAGAACAACAACTAAACTTTGGGTATATTGTGATCAAACGTATTGGCTTCGACTTTCAACGGGGCAGACTTGATGTAACACCTCACCCCTTTACCTCCAGCTTTTCTATTGGAGATGTTCGTATTACCACCCGTATCTACGAAAATAACTTTAGCGAAGGCCTATTTAGTACCATCCATGAAGCCGGCCATGCTCTTTATGAACAAGGTATCGGTACAGAATTAGAAGGTACACTCCTTGCCGGAGGAATTTCTAGTGGTATCCATGAAAGCCAATCTAGATTGTGGGAGAATATAGTAGCTCGTAGTCGTGGGTTTTGGGAATGTTTTTATCCTCAGCTACAAGGGACTTTTCTAAAACAACTTAGCTCTACCTCTGTTTCCAAATTTTATCAGGCTATTAATAGAGTTGCAAAATCAGCTATCCGTACTGATGCTGATGAAGTTACATACAATCTTCATATTATGATTAGGTTTGATTTAGAGTTAGCTATGTTGGAAGGAAAGTTAGCTGTTAAAGACCTTCCTGAAGCTTGGAATGAACTTTATAAAAAAGATTTAGGTCTTGTTCCTGCCAACAATAGTGAAGGAGTAATGCAAGATGTACATTGGTATGGTGAAATGATTGGCGGAATGTTTCAAGGTTATACTCTAGGCAACTTAATAGCTGCTCAAATTTATCAAGCAGCAATTAAATATAATCCAGAAATTCCTGTTGGTATTGAACAAGGTAATTTTGATCTTTTACGCCAATGGTTGAAACAAAATATTCATCAACATGGCCGCAAATACACTGCTAATGAATTAATTTATCGCATGACAGGTAAACCTTTAAGTATTGATCCATTTATTGATTACATTCAAGATAAATATAGCAATATGTATCATATGAAAGTTCCAATATCTGCTTAA
41131	GC_00002516	scg	R01_clean	6094	14	14	1	1	0.969737	1	0.984636	1	13	0	0.0714286	COG2317	Zn-dependent carboxypeptidase, M32 family (YpwA) (PDB:1K9X)			O	Posttranslational modification, protein turnover, chaperones	ATGTCAAACATTAGTCTTTTTCCAGCAAAATACCAAGAACTCAAAAACCATCTTCGAAAAATACAAAACTTAGAAAATGCAGCCTCCATCCTAAACTGGGACCAAACCACTTATATGCCAAATGGAGGAAGTTATGCCAGAGGCCAACAAATAGCTACCCTTAAAGAACTTGCCCATGAAAAACTTACCGACCCAACCATAGGTCAGCTGCTCGAAGACCTCCGTTCCTACGAACAAAGCTTTCCTTACGACTCTACCGAAGCTAGTCTGATCCGCGTTGCTCGTCGAGACTATGAGCGTGCTATCCGAATTCCCTCAAAATTTATGGCAAAACTCTGCCAACATCAAGCTATCTCCTACGAAACATGGGTAAAAGCAAAGTTCCTCAAAGACTTCTCCATAGTACAACCCTACCTAGAAAAAACATTAGAACTAAGTCAGGAACTAGCCAGCTTTTTCCCCTACAAACATATTGCCGATCCACTGATCGACCTTGTAGACGAAGGCATGACAGTTTCCATTCTTCGTCCTCTATTTAGCAAACTGCGCCAAAAACTACTACCCATTGTTGAAGCCATCACCGACACCCCACCCATAGACGACTCTTGTCTCCATCAATATTATTCAAGAGAACAACAACTAAACTTTGGGTATACTGTGATCAAACGTATTGGCTTCGACTTTCAACGGGGCAGACTTGATGTAACACCTCACCCCTTTACCTCCAGCTTTTCTATTGGAGATGTTCGTATTACCACCCGTATCTACGAAAATAACTTTAGCGAAGGCCTATTTAGTACCATCCATGAAGCCGGCCATGCTCTTTATGAACAAGGTATTAGTATGGAGTTAGAAGGTACACTCCTTGCCGGAGGAATTTCTAGTGGTATCCATGAAAGCCAATCTAGATTGTGGGAAAATATAGTAGCTCGTAGTCGTGGGTTTTGGGAATGTTTTTATCCTCAGCTACAAGGGACTTTTCTCAAACAACTTAGCTCTACCTCTGTTGCCAAATTTTATCAGGCTATTAATAGAGTTGCAAAATCACCTATCCGTACTGATGCTGATGAAGTTACATACAATCTTCATATTATGATTAGGTTTAATTTAGAGTTAGCTATGTTAGAGGGAAAGTTAGCTGTTAAAGACCTTCCAGAAGCTTGGAATGAACTTTATAAAAAAGATTTAGGTATTGTTCCTGCCAACAATAGTGAAGGAGTAATGCAAGATGTACATTGGTATGGTGAAATGATTGGCGGAATGTTTCAAGGCTATACTCTAGGCAACTTAATAGCTGCTCAAATTTATCAGGCAGCAGTTAAATATAATCCAGAAGTTCCTGTTGGTATTGAACAGGGTAATTTTAGTCTTTTACACCAATGGTTGAAACAAAATATTCATCAACATGGTCGCAAGTACACTGCTAATGAATTAATTTATCACATCACAGGTAAACCTTTAAGTATTGAGCCATTTATTGATTACATTCAAGATAAATATAGCAATATGTATCAGATGAAAGTTCCAATATCTGCTTAA
41132	GC_00002516	scg	RLI_clean	2187	14	14	1	1	0.969737	1	0.984636	1	13	0	0.0714286	COG2317	Zn-dependent carboxypeptidase, M32 family (YpwA) (PDB:1K9X)			O	Posttranslational modification, protein turnover, chaperones	ATGTCAAACATTAGTCTTTTTCCAGCAAAATACCAAGAACTCAAAAACCATCTTCGAAAAATACAAAACTTAGAAAATGCAGCCTCCATCCTAAATTGGGACCAAACAACTTATATGCCAAATGGAGGAAGTTATGCCAGAGGCCAACAAATAGCTACCCTTAAAGAACTTGCCCATGAAAAACTTACCGACCCAACCATGGGTCAGCTACTCGAAGACCTCCGTTCCTACGAACAAAGCTCTCCTTACGACTCTACCGAAGCTAGCCTGATCCGCGTTGCTCGTCGAGACTATGAGCGTGCTGTCCGAATTCCCTCAAAATTTATGGCAAAATTCTGCCAACATCAAGCTATCTCCTACGAAACATGGGTAAAAGCAAAGTTCCTCAAAGACTTCTCCATAGTACAACCCTACCTAGAAAAAACATTAGAACTAAGTCAGGAACTAGCCAGCTTTTTCCCCTACAAACATATTGCCGATCCACTGATCGACCTTGTAGACGAAGGCATGACAGTTTCCATTCTTCGTCCTCTATTTAGCAAACTGCGCCAAAAATTACGACCCATTGTTGAAGCCATCACCGACACCCCACCCATAGACGACTCTTGTCTCCATCAATATTATTCAAGAGAACAACAACTAAACTTTGGGTATATTGTGATCAAACGTATTGGCTTCGACTTTCAACGGGGCAGACTTGATGTAACACCTCACCCCTTTACCTCCAGCTTTTCTATTGGAGATGTTCGTATTACCACCCGTATCTACGAAAATAACTTTAGCGAAGGCCTATTTAGTACCATCCATGAAGCCGGCCATGCTCTTTATGAACAAGGTATCGGTACAGAATTAGAAGGTACACTCCTTGCCGGAGGAATTTCTAGTGGTATCCATGAAAGCCAATCTAGATTGTGGGAGAATATAGTAGCTCGTAGTCGTGGGTTTTGGGAATGTTTTTATCCTCAGCTACAAGGGACTTTTCTAAAACAACTTAGCTCTACCTCTGTTTCCAAATTTTATCAGGCTATTAATAGAGTTGCAAAATCAGCTATCCGTACTGATGCTGATGAAGTTACATACAATCTTCATATTATGATTAGGTTTGATTTAGAGTTAGCTATGTTGGAAGGAAAGTTAGCTGTTAAAGACCTTCCTGAAGCTTGGAATGAACTTTATAAAAAAGATTTAGGTCTTGTTCCTGCCAATAATAGTGAAGGAGTAATGCAAGATGTACATTGGTATGGTGAAATGATTGGCGGAATGTTTCAAGGTTATACTCTAGGCAACTTAATAGCTGCTCAAATTTATCAAGCAGCAATTAAATATAATCCAGAAATTCCTGTTGGTATTGAACAAGGTAATTTTGATCTTTTACGCCAATGGTTGAAACAAAATATTCATCAACATGGCCGCAAATACACTGCTAATGAATTAATTTATCGCATCACAGGTAAACCTTTAAGTATTGATCCATTTATTGATTACATTCAAGATAAATATAGCAATATGTATCATATGAAAGTTCCAATATCTGCTTAA
41133	GC_00002516	scg	ST8_clean	62351	14	14	1	1	0.969737	1	0.984636	1	13	0	0.0714286	COG2317	Zn-dependent carboxypeptidase, M32 family (YpwA) (PDB:1K9X)			O	Posttranslational modification, protein turnover, chaperones	ATGTCAAACATTAGTCTTTTTCCAGCAAAATACCAAGAACTCAAAAACCATCTTCGAAAAATACAAAACTTAGAAAATGCAGCCTCCATCCTAAACTGGGACCAAACCACTTATATGCCAAATGGAGGAAGTTATGCCAGAGGCCAACAAATAGCTACCCTTAAAGAACTTGCCCATGAAAAACTTACCGACCCAACCATAGGTCAGCTGCTCGAAGACCTCCGTTCCTACGAACAAAGCTTTCCTTACGACTCTACCGAAGCTAGTCTGATCCGCGTTGCTCGTCGAGACTATGAGCGTGCTATCCGAGTTCCCTCAAAATTTATGGCAAAATTCTGCCAACATCAAGCTATCTCCTACGAAACATGGGTAAAAGCAAAGTTCCTCAAAGACTTCTCCATAGTACAACCCTACCTAGAAAAAACATTAGAACTAAGTCAGGAACTAGCCAGCTTTTTCCCCTACAAACATATTGCCGATCCACTGATCGACCTTGTAGACGAAGGCATGACAGTTTCCATTCTTCGTCCTCTATTTAGCAAACTGCGCCAAAAACTACTACCCATTGTTGAAGCCATCACCGACACCCCACCCATAGACGACTCTTGTCTCCATCAATATTATTCAAGAGAACAACAACTAAACTTTGGGTATACTGTGATCAAACGTATTGGCTTCGACTTTCAACGGGGCAGACTTGATGTAACACCTCACCCCTTTACCTCCAGCTTTTCTATTGGAGATGTTCGTATTACCACCCGTATCTACGAAAATAACTTTAGCGAAGGCCTATTTAGTACCATCCATGAAGCCGGCCATGCTCTTTATGAACAAGGTATTAGTATGGAGTTAGAAGGTACACTCCTTGCCGGAGGAATTTCTAGTGGTATCCATGAAAGCCAATCTAGATTGTGGGAAAATATAGTAGCTCGTAGTCGTGGGTTTTGGGAATGTTTTTATCCTCAGCTACAAGGGACTTTTCTCAAACAACTTAGCTCTACCTCTGTTGCCAAATTTTATCAGGCTATTAATAGAGTTGCAAAATCACCTATCCGTACTGATGCTGATGAAGTTACATACAATCTTCATATTATGATTAGGTTTAATTTAGAGTTAGCTATGTTAGAGGGAAAGTTAGCTGTTAAAGACCTTCCAGAAGCTTGGAATGAACTTTATAAAAAAGATTTAGGTCTTGTTCCTGCCAACAATAGTGAAGGAGTAATGCAAGATGTACATTGGTATGGTGAAATGATTGGCGGAATGTTTCAAGGCTATACTCTAGGCAACTTAATAGCTGCTCAAATTTATCAAGCAGCAGTTAAATATAATCCAGAAATTCCTGTTGGTATTGAACAAGGTAATTTTAGTCTTTTACACCAATGGTTGAAACAAAATATTCATCAACATGGTCGCAAGTACACTGCTAATGAATTAATTTATCACATCACAGGTAAACCTTTAAGTATTGAGCCATTTATTGATTACATTCAAGATAAATATAGCAATATGTATCAGACGAAAGTTCCAATATCTGCTTAA
41134	GC_00002516	scg	St11_bin5_clean	23278	14	14	1	1	0.969737	1	0.984636	1	13	0	0.0714286	COG2317	Zn-dependent carboxypeptidase, M32 family (YpwA) (PDB:1K9X)			O	Posttranslational modification, protein turnover, chaperones	ATGTCAAACATTAGTCTTTTTCCAGCAAAATACCAAGAACTCAAAAACCATCTTCGAAAAATACAAAACTTAGAAAATGCAGCCTCCATCCTAAATTGGGACCAAACAACTTATATGCCAAATGGAGGAAGTTATGCCAGAGGCCAACAAATAGCTACCCTTAAAGAACTTGCCCATGAAAAACTTACCGACCCAACCATGGGTCAGCTACTCGAAGACCTCCGTTCCTACGAACAAAGCTCTCCTTACGACTCTACCGAAGCTAGCCTGATCCGCGTTGCTCGTCGAGACTATGAGCGTGCTATCCGAATTCCCTCAAAATTTATGGCAAAATTCTGCCAACATCAAGCTATCTCCTACGAAACATGGGTAAAAGCAAAGTTCCTCAAAGACTTCTCCATAGTACAACCCTACCTAGAAAAAACATTAGAACTAAGTCAGGAACTAGCCAGCTTTTTCCCCTACAAACATATTGCCGATCCACTGATCGACCTTGTAGACGAAGGCATGACAGTTTCCATTCTTCGTCCTCTATTTAGCAAACTGCGCCAAAAATTACGACCCATTGTTGAAGCCATCACCGACACCCCACCCATAGACGACTCTTGTCTCCATCAATATTATTCAAGAGAACAACAACTAAACTTTGGGTATATTGTGATCAAACGTATTGGCTTCGACTTTCAACGGGGCAGACTTGATGTAACACCTCACCCCTTTACCTCCAGCTTTTCTATTGGAGATGTTCGTATTACCACCCGTATCTACGAAAATAACTTTAGCGAAGGCCTATTTAGTACCATCCATGAAGCCGGCCATGCTCTTTATGAACAAGGTATCGGTACAGAATTAGAAGGTACACTCCTTGCCGGAGGAATTTCTAGTGGTATCCATGAAAGCCAATCTAGATTGTGGGAGAATATAGTAGCTCGTAGTCGTGGGTTTTGGGAATGTTTTTATCCTCAGCTACAAGGGACTTTTCTAAAACAACTTAGCTCTACCTCTGTTTCCAAATTTTATCAGGCTATTAATAGAGTTGCAAAATCAGCTATCCGTACTGATGCTGATGAAGTTACATACAATCTTCATATTATGATTAGGTTTGATTTAGAGTTAGCTATGTTGGAAGGAAAGTTAGCTGTTAAAGACCTTCCTGAAGCTTGGAATGAACTTTATAAAAAAGATTTAGGTCTTGTTCCTGCCAACAATAGTGAAGGAGTAATGCAAGATGTACATTGGTATGGTGAAATGATTGGCGGAATGTTTCAAGGTTATACTCTAGGCAACTTAATAGCTGCTCAAATTTATCAAGCAGCAATTAAATATAATCCAGAAATTCCTGTTGGTATTGAACAAGGTAATTTTGATCTTTTACGCCAATGGTTGAAACAAAATATTCATCAACATGGCCGCAAATACACTGCTAATGAATTAATTTATCGCATGACAGGTAAACCTTTAAGTATTGATCCATTTATTGATTACATTCAAGCTAAATATAGCAATATGTATCATATGAAAGTTCCAATATCTGCTTAA
41135	GC_00002516	scg	T2175_clean	23704	14	14	1	1	0.969737	1	0.984636	1	13	0	0.0714286	COG2317	Zn-dependent carboxypeptidase, M32 family (YpwA) (PDB:1K9X)			O	Posttranslational modification, protein turnover, chaperones	ATGTCAAACATTAGTCTTTTTCCAGCAAAATACCAAGAACTCAAAAACCATCTTCGAAAAATACAAAACTTAGAAAATGCAGCCTCCATCCTAAATTGGGACCAAACAACTTATATGCCAAATGGAGGAAGTTATGCCAGAGGCCAACAAATAGCTACCCTTAAAGAACTTGCCCATGAAAAACTTACCGACCCAACCATGGGTCAGCTACTCGAAGACCTCCGTTCCTACGAACAAAGCTCTCCTTACGACTCTACCGAAGCTAGCCTGATCCGCGTTGCTCGTCGAGACTATGAGCGTGCTATCCGAATTCCCTCAAAATTTATGGCAAAATTCTGCCAACATCAAGCTATCTCCTACGAAACATGGGTAAAAGCAAAGTTCCTCAAAGACTTCTCCATAGTACAACCCTACCTAGAAAAAACATTAGAACTAAGTCAGGAACTAGCCAGCTTTTTCCCCTACAAACATATTGCCGATCCACTGATCGACCTTGTAGACGAAGGCATGACAGTTTCCATTCTTCGTCCTCTATTTAGCAAACTGCGCCAAAAATTACGACCCATTGTTGAAGCCATCACCGACACCCCACCCATAGACGACTCTTGTCTCCATCAATATTATTCAAGAGAACAACAACTAAACTTTGGGTATATTGTGATCAAACGTATTGGCTTCGACTTTCAACGGGGCAGACTTGATGTAACACCTCACCCCTTTACCTCCAGCTTTTCTATTGGAGATGTTCGTATTACCACCCGTATCTACGAAAATAACTTTAGCGAAGGCCTATTTAGTACCATCCATGAAGCCGGCCATGCTCTTTATGAACAAGGTATCGGTACAGAATTAGAAGGTACACTTCTTGCCGGAGGAATTTCTAGTGGTATCCATGAAAGCCAATCTAGATTGTGGGAGAATATAGTAGCTCGTAGTCGTGGGTTTTGGGAATGTTTTTATCCTCAGCTACAAGGGACTTTTCTAAAACAACTTAGCTCTACCTCTGTTTCCAAATTTTATCAGGCTATTAATAGAGTTGCAAAATCAGCTATCCGTACTGATGCTGATGAAGTTACATACAATCTTCATATTATGATTAGGTTTGATTTAGAGTTAGCTATGTTGGAAGGAAAGTTAGCTGTTAAAGACCTTCCTGAAGCTTGGAATGAACTTTATAAAAAAGATTTAGGTCTTGTTCCTGCCAACAATAGTGAAGGAGTAATGCAAGATGTACATTGGTATGGTGAAATGATTGGCGGAATGTTTCAAGGTTATACTCTAGGCAACTTAATAGCTGCTCAAATTTATCAAGCAGCAATTAAATATAATCCAGAAATTCCTGTTGGTATTGAACAAGGTAATTTTGATCTTTTACGCCAATGGTTGAAACAAAATATTCATCAACATGGCCGCAAATACACTGCTAATGAATTAATTTATCGCATCACAGGTAAACCTTTAAGTATTGATCCATTTATTGATTACATTCAAGATAAATATAGCAATATGTATCAGATGAAAGTTCCAATATCTGCTTAA
41136	GC_00002516	scg	USCT05_clean	41102	14	14	1	1	0.969737	1	0.984636	1	13	0	0.0714286	COG2317	Zn-dependent carboxypeptidase, M32 family (YpwA) (PDB:1K9X)			O	Posttranslational modification, protein turnover, chaperones	ATGTCAAACATTAGTCTTTTTCCAGCAAAATACCAAGAACTCAAAAACCATCTTCGAAAAATACAAAACTTAGAAAATGCAGCCTCCATCCTAAACTGGGACCAAACCACTTATATGCCAAATGGAGGAAGTTATGCCAGAGGCCAACAAATAGCTACCCTTAAAGAACTTGCCCATGAAAAACTTACCGACCCAACCATAGGTCAGCTGCTCGAAGACCTCCGTTCCTACGAACAAAGCTTTCCTTACGACTCTACCGAAGCTAGTCTGATCCGCGTTGCTCGTCGAGACTATGAGCGTGCTATCCGAGTTCCCTCAAAATTTATGGCAAAATTCTGCCAACATCAAGCTATCTCCTACGAAACATGGGTAAAAGCAAAGTTCCTCAAAGACTTCTCCATAGTACAACCCTACCTAGAAAAAACATTAGAACTAAGTCAGGAACTAGCCAGCTTTTTCCCCTACAAACATATTGCCGATCCACTGATCGACCTTGTAGACGAAGGCATGACAGTTTCCATTCTTCGTCCTCTATTTAGCAAACTGCGCCAAAAACTACTACCCATTGTTGAAGCCATCACCGACACCCCACCCATAGACGACTCTTGTCTCCATCAATATTATTCAAGAGAACAACAACTAAACTTTGGGTATACTGTGATCAAACGTATTGGCTTCGACTTTCAACGGGGCAGACTTGATGTAACACCTCACCCCTTTACCTCCAGCTTTTCTATTGGAGATGTTCGTATTACCACCCGTATCTACGAAAATAACTTTAGCGAAGGCCTATTTAGTACCATCCATGAAGCCGGCCATGCTCTTTATGAACAAGGTATTAGTATGGAGTTAGAAGGTACACTCCTTGCCGGAGGAATTTCTAGTGGTATCCATGAAAGCCAATCTAGATTGTGGGAAAATATAGTAGCTCGTAGTCGTGGGTTTTGGGAATGTTTTTATCCTCAGCTACAAGGGACTTTTCTCAAACAACTTAGCTCTACCTCTGTTGCCAAATTTTATCAGGCTATTAATAGAGTTGCAAAATCACCTATCCGTACTGATGCTGATGAAGTTACATACAATCTTCATATTATGATTAGGTTTAATTTAGAGTTAGCTATGTTAGAGGGAAAGTTAGCTGTTAAAGACCTTCCAGAAGCTTGGAATGAACTTTATAAAAAAGATTTAGGTCTTGTTCCTGCCAACAATAGTGAAGGAGTAATGCAAGATGTACATTGGTATGGTGAAATGATTGGCGGAATGTTTCAAGGCTATACTCTAGGCAACTTAATAGCTGCTCAAATTTATCAAGCAGCAGTTAAATATAATCCAGAAATTCCTGTTGGTATTGAACAAGGTAATTTTAGTCTTTTACACCAATGGTTGAAACAAAATATTCATCAACATGGTCGCAAGTACACTGCTAATGAATTAATTTATCACATCACAGGTAAACCTTTAAGTATTGAGCCATTTATTGATTACATTCAAGATAAATATAGCAATATGTATCAGACGAAAGTTCCAATATCTGCTTAA
41137	GC_00002516	scg	USCT114_clean	41218	14	14	1	1	0.969737	1	0.984636	1	13	0	0.0714286	COG2317	Zn-dependent carboxypeptidase, M32 family (YpwA) (PDB:1K9X)			O	Posttranslational modification, protein turnover, chaperones	ATGTCAAACATTAGTCTTTTTCCAGCAAAATACCAAGAACTCAAAAACCATCTTCGAAAAATACAAAACTTAGAAAATGCAGCCTCCATCCTAAACTGGGACCAAACCACTTATATGCCAAATGGAGGAAGTTATGCCAGAGGCCAACAAATAGCTACCCTTAAAGAACTTGCCCATGAAAAACTTACCGACCCAACCATAGGTCAGCTGCTCGAAGACCTCCGTTCCTACGAACAAAGCTTTCCTTACGACTCTACCGAAGCTAGTCTGATCCGCGTTGCTCGTCGAGACTATGAGCGTGCTATCCGAGTTCCCTCAAAATTTATGGCAAAATTCTGCCAACATCAAGCTATCTCCTACGAAACATGGGTAAAAGCAAAGTTCCTCAAAGACTTCTCCATAGTACAACCCTACCTAGAAAAAACATTAGAACTAAGTCAGGAACTAGCCAGCTTTTTCCCCTACAAACATATTGCCGATCCACTGATCGACCTTGTAGACGAAGGCATGACAGTTTCCATTCTTCGTCCTCTATTTAGCAAACTGCGCCAAAAACTACTACCCATTGTTGAAGCCATCACCGACACCCCACCCATAGACGACTCTTGTCTCCATCAATATTATTCAAGAGAACAACAACTAAACTTTGGGTATACTGTGATCAAACGTATTGGCTTCGACTTTCAACGGGGCAGACTTGATGTAACACCTCACCCCTTTACCTCCAGCTTTTCTATTGGAGATGTTCGTATTACCACCCGTATCTACGAAAATAACTTTAGCGAAGGCCTATTTAGTACCATCCATGAAGCCGGCCATGCTCTTTATGAACAAGGTATTAGTATGGAGTTAGAAGGTACACTCCTTGCCGGAGGAATTTCTAGTGGTATCCATGAAAGCCAATCTAGATTGTGGGAAAATATAGTAGCTCGTAGTCGTGGGTTTTGGGAATGTTTTTATCCTCAGCTACAAGGGACTTTTCTCAAACAACTTAGCTCTACCTCTGTTGCCAAATTTTATCAGGCTATTAATAGAGTTGCAAAATCACCTATCCGTACTGATGCTGATGAAGTTACATACAATCTTCATATTATGATTAGGTTTAATTTAGAGTTAGCTATGTTAGAGGGAAAGTTAGCTGTTAAAGACCTTCCAGAAGCTTGGAATGAACTTTATAAAAAAGATTTAGGTCTTGTTCCTGCCAACAATAGTGAAGGAGTAATGCAAGATGTACATTGGTATGGTGAAATGATTGGCGGAATGTTTCAAGGCTATACTCTAGGCAACTTAATAGCTGCTCAAATTTATCAAGCAGCAGTTAAATATAATCCAGAAATTCCTGTTGGTATTGAACAAGGTAATTTTAGTCTTTTACACCAATGGTTGAAACAAAATATTCATCAACATGGTCGCAAGTACACTGCTAATGAATTAATTTATCACATCACAGGTAAACCTTTAAGTATTGAGCCATTTATTGATTACATTCAAGATAAATATAGCAATATGTATCAGACGAAAGTTCCAATATCTGCTTAA
41138	GC_00002517	scg	CON_clean	28887	14	14	1	1	0.961929	0.980711	0.971229	0	14	0	0	COG0515	Serine/threonine protein kinase (SPS1) (PDB:6G4J)			T	Signal transduction mechanisms	ATGGCTTATAAGAAAGGTGAAAAAATTGGTAAATATATTATTACTCGTGATTTTGATAGCACTAATGGTGGTCAAGGTCAATGGGGTTTTGCTGAATACAATGGAGAAGAATATTTTATCAAAAAATTTCTCAATCCTGTATATCCCGAAGTAAAAGCACCAGGAAGTGAGAAAGGAAAACAAAAGAAGAAAGACAGATGTAAAGAATTTGAAAGAAAACATTTAGGGATGATGAAAGCCCTAAATTCTTGTGGTGATGGTGGTTTAGTTGTAAAAACTACGGATTTTTTTAAGCATGGTAATGAATTTGGCAGTCATTATTTTAAGGTATCCCAAAAAGTTGATACTAGCAATTTGTCTAATGAAGTTTATAATCTTGATTGGAAAAATAGATTATTTATAATGCTAACCTCAGCTGGTGCCTTAAAAATGTTACATAGAAATGGCATTATTCATTTAGATTTAAAACCGGATAATATTTTAATTCAAGAGTGGCAAGGAAAATTAATTGCCAAGATAATTGACTTCGATAGTAGTCTTATTGAAGGTGATGTAACACCTTCTGAAGAATTAGTGGGAGATCCACTTTATTTATCTCCAGAGTTTGCGAAACATATTAGCACATATGGTGAAGAATTACCACCTACTAATCAATCTGATGTGTTTTCTTTAGGATTAGTATTTTGTCATTATTGTACAGGAAAATTACCTACTTTTTCTCGTAAGTACAATTATCCCTATGAGGCCTTAATTAATAAGGGAAAACTGGAACTACCAATCAGTTCTTTGATGAAAACAAAAGAGGAAAAACTAGTAGGAAAGGCTGTTTTTGAGTTAATAAAAAAAATGCTAATTCTAGATCAAAATAAGCGAATATCAATAGATGAAGTTCATGAGGCTTTAAAAGCTATTTGTAAAGAAAAATTACCTAAAAATTCTCCAAGAACTTCTCCATTAGAAAAGAAAAAAAAATTATCTGAAGGTAGTGGAATCAAAATAGGTTCAGATACAACAAACTCAAAAAAATCAAAAGAAAAAGAAGATTACCCAAAATCTGGTAGGATTAAATTTAATTTTCCCAGAAAGAGTTAA
41139	GC_00002517	scg	DEMO_clean	20772	14	14	1	1	0.961929	0.980711	0.971229	0	14	0	0	COG0515	Serine/threonine protein kinase (SPS1) (PDB:6G4J)			T	Signal transduction mechanisms	ATGGCTTATAAGAAAGGTGAAAAAATTGGTAAATATATTATTACTCGTGATTTTGATAGTACTAATGGTGGTCAAGGTCAATGGGGTTTTGCTGAATATAATGGTGAAGAATATTTTATCAAAAAATTTCTCAATCCTGTATATCCTGAAGTAAAAGCACCAGGAAGTGAGAAAGGAAAACAAAAGAAAAAAGACAAATGTAAAGAATTTGAAAGAAAACATTTAGGGATGATGAAAGCCCTAAATTCTTGTGGTGATGGTGGCTTAGTTGTAAAAACTACGGATTTTTTTAAGCATGGCAATGAATTTGGCAGTCATTATTTTAAGGTATGCCAAAAAGTTGATACTAGCAATTTGTCTAGTGAAGTTTATAATCTTGATTGGAAAAATAGATTATTTATAATGCTAACCTCAGCTGGTGCCTTAAAAATGTTACATAGAAATGGCATTATTCATTTAGATTTAAAACCGGATAATATTTTAATTCAAGAGTGGCAAGGAAAATTAATTGCTAAGATAATTGACTTCGATAGTAGTCTTATTGAAGGTGATGTAACACCTTCTGAAGAATTAGTGGGAGACCCCCTTTATTTATCTCCAGAGTTTGCGAAATATATTAGCACATATGGTGAAGAATTACCACCTACTAATCAATCTGATGTGTTTTCTTTAGGATTAGTATTTTGTCATTATTGTACGGGAAAATTACCTACTTTTTCTCGTAAGTACAATTATCCCTATGAGGCCTTAATTAATGAGGGAAAACTGGAACTACCAATCAGTTCTTTGATGAAAACAAAAGAGGAAAAACTAGTAGGAAAGGCTGTTTTTGAGTTAATAAAAAAAATGCTAATTCTAGATCAAAATAAGCGAATATCAATAGATGAAGTTCATGAGGCTTTAAAAGCTATCTGTAAAGAAAAATTACCAAAAAATTCTCCAAGAACTTCTCCATTAGAAAAGAAAAAACAATTATCTGAAGGTAGTGGAATCAAAATAGGTTCAGATACAACAAACTCAGAAAATTTAAAAGGAAAAGAAGATTACCCAAAATCTGGTAGGGTTAAATTTAATTTTCGCAAAAAGAGTTAA
41140	GC_00002517	scg	GS4_clean	12790	14	14	1	1	0.961929	0.980711	0.971229	0	14	0	0	COG0515	Serine/threonine protein kinase (SPS1) (PDB:6G4J)			T	Signal transduction mechanisms	ATGGCTTATAAGAAAGGTGAAAAAATTGGTAAATATATTATTACTCGTGATTTTGATAGTACTAATGGTGGTCAAGGTCAATGGGGTTTTGCTGAATATAATGGTGAAGAATATTTTATCAAAAAATTTCTCAATCCTGTATATCCTGAAGTAAAAGCACCAGGAAGTGAGAAAGGAAAACAAAAGAAAAAAGACAAATGTAAAGAATTTGAAAGAAAACATTTAGGGATGATGAAAGCCCTAAATTCTTGTGGTGATGGTGGCTTAGTTGTAAAAACTACGGATTTTTTTAAGCATGGCAATGAATTTGGCAGTCATTATTTTAAGGTATGCCAAAAAGTTGATACTAGCAATTTGTCTAGTGAAGTTTATAATCTTGATTGGAAAAATAGATTATTTATAATGCTAACCTCAGCTGGTGCCTTAAAAATGTTACATAGAAATGGCATTATTCATTTAGATTTAAAACCGGATAATATTTTAATTCAAGAGTGGCAAGGAAAATTAATTGCTAAGATAATTGACTTCGATAGTAGTCTTATTGAAGGTGATGTAACACCTTCTGAAGAATTAGTGGGAGACCCCCTTTATTTATCTCCAGAGTTTGCGAAACATATTAGCACATATGGTGAAGAATTACCACCTACTAATCAATCTGATGTGTTTTCTTTAGGATTAGTATTTTGTCATTATTGTACGGGAAAATTACCTACTTTTTCTCGTAAGTACAATTATCCCTATGAGGCCTTAATTAATGAGGGAAAACTGGAACTACCAATCAGTTCTTTGATGAAAACAAAAGAGGAAAAACTAGTAGGAAAGGCTGTTTTTGAGTTAATAAAAAAAATGCTAATTCTAGATCAAAATAAGCGAATATCAATAGATGAAGTTCATGAGGCTTTAAAAGCTATCTGTAAAGAAAAATTACCAAAAAATTCTCCAAGAACTTCTCCATTAGAAAAGAAAAAACAATTATCTGAAGGTAGTGGAATCAAAATAGGTTCAGATACAACAAACTCAGAAAATTTAAAAGGAAAAGAAGATTACCCAAAATCTGGTAGGGTTAAATTTAATTTTCGCAAAAAGAGTTAA
41141	GC_00002517	scg	H94_clean	9135	14	14	1	1	0.961929	0.980711	0.971229	0	14	0	0	COG0515	Serine/threonine protein kinase (SPS1) (PDB:6G4J)			T	Signal transduction mechanisms	ATGGCTTATAAAAAAGGTGATAAAATTGGCAAATATATTATTACTCGTGACTTCGATAGTACTAATGGTGGTCAAGGTCAATGGGGTTTTGCTGAATATAATGGTGATGAGTATTTTATCAAAAAATTTCTCAATCCGGTATATCCTGAAGTAAAAGCACCAGGAAGTGAGAAAGGCAAACAAAAGAAAAAAGATAAATGTAAAGAATTTGAAAGAAGACATCTAGCAATGATGAAAGCTCTAGAATCTTGTGGTGATGGTGGTTTAGTTGTTAAAACTACGGATTTTTTTAAGTGTGGCGATGAATTTGGCAGTCATTACCTTAAAGTATGCCAAAAAGTTGATACTAGCAATCTATCTAATCAAGTTTATAACCTTAATTGGGAAAAGCGATTATTTGTAATGCTAACTTCGGCTGGTGCCTTGAAAATGTTACATAAAAATGGCATTATTCATTTAGATTTAAAACCAGATAATATTTTAATTCAAGAGTGGGGAGGAAAATTAATTGCCAAGATTATTGACTTCGATAGTAGTCTTATTGAAGGTGATTCAATGCCTTATGAAGAATTAGTAGGAGACTCTCTTTATCTATCTCCCGAATTTGCTAAACATATTAATACTCATGGTGAAGAATTACCACCTACTAAAAAGTCTGATGTGTTTTCTTTAGGATTAATATTTTTTCAGTATTGTACGGGAAGATTACCGAGTTTTTCTGATAAATATAATTACCCCTATGAAGCTTTACTTAATGGGGAAAAACTGGAATTACCAATAAATTTTTTGATTAGCGCAGAAGATAAAGAACTAGCAGAAAAAGTTATTTTCAAGTTAATTGAAAAAATGTTAATTTTGGATCCACATGCACGAATATCAATTGATGAAGCCCATGATAATTTAAAAGCTATCTGTAAGGAAAAATTACCTAAATTTTCTCCAATAACTTCTCCGTCAGAAAAAAACAAGACATTATTGGAAGGTAGCCAAATCAAAATAGGTTTAAAAACAACAAACCAGGAAAAGTCAAAAGAAAAAAAAGATTACCCAAAATCATCTAGTAGGGTTAGGTTTAACTTTCCCAGAAAGGGTTAA
41142	GC_00002517	scg	IMS101	46337	14	14	1	1	0.961929	0.980711	0.971229	0	14	0	0	COG0515	Serine/threonine protein kinase (SPS1) (PDB:6G4J)			T	Signal transduction mechanisms	ATGGCTTATAAGAAAGGTGAAAAAATTGGTAAATATATTATTACTCGTGATTTTGATAGCACTAATGGTGGTCAAGGTCAATGGGGTTTTGCTGAATACAATGGAGAAGAATATTTTATCAAAAAATTTCTCAATCCTGTATATCCCGAAGTAAAAGCACCAGGAAGTGAGAAAGGAAAACAAAAGAAGAAAGACAGATGTAAAGAATTTGAAAGAAAACATTTAGGGATGATGAAAGCCCTAAATTCTTGTGGTGATGGTGGTTTAGTTGTAAAAACTACGGATTTTTTTAAGCATGGTAATGAATTTGGCAGTCATTATTTTAAGGTATCCCAAAAAGTTGATACTAGCAATTTGTCTAATGAAGTTTATAATCTTGATTGGAAAAATAGATTATTTATAATGCTAACCTCAGCTGGTGCCTTAAAAATGTTACATAGAAATGGCATTATTCATTTAGATTTAAAACCGGATAATATTTTAATTCAAGAGTGGCAAGGAAAATTAATTGCCAAGATAATTGACTTCGATAGTAGTCTTATTGAAGGTGATGTAACACCTTCTGAAGAATTAGTAGGAGATCCACTTTATTTATCTCCAGAGTTTGCGAAACATATTGGCACATATGGTGAAGAATTACCACCTACTAATCAATCTGATGTGTTTTCTTTAGGATTAGTATTTTGTCATTATTGTACGGGAAAATTACCTACTTTTTCTCGTAAGTACAATTATCCCTATGAGGCCTTAATTAATGAGGGAAAACTGGAACTACCAATCAGTTCTTTGATGAAAACAAAAGAGGAAAAACTAGTAGGAAAGGCTGTTTTTGAGTTAATAAAAAAAATGCTAATTCTAGATCAAAATAAGCGAATATCAATAGATGAAGTTCATGAGGCTTTAAAAGCTATTTGTAAAGAAAAATTACCTAAAAATTCTCCAAGAACTTCTCCATTAGAAAAGAAAAAAAAATTATCTGAAGGTAGTGGAATCAAAATAGGTTCAGATACAACAAACTCAAAAAAATCAAAAGAAAAAGAAGATTACCCAAAATCTGGTAGGATTAAATTTAATTTTCCCAAAAAGAGTTAA
41143	GC_00002517	scg	LIN_clean	5353	14	14	1	1	0.961929	0.980711	0.971229	0	14	0	0	COG0515	Serine/threonine protein kinase (SPS1) (PDB:6G4J)			T	Signal transduction mechanisms	ATGGCTTATAAGAAAGGTGAAAAAATTGGTAAATATATTATTACTCGTGATTTTGATAGCACTAATGGTGGTCAAGGTCAATGGGGTTTTGCTGAATACAATGGAGAAGAATATTTTATCAAAAAATTTCTCAATCCTGTATATCCCGAAGTAAAAGCACCAGGAAGTGAGAAAGGAAAACAAAAGAAGAAAGACAGATGTAAAGAATTTGAAAGAAAACATTTAGGGATGATGAAAGCCCTAAATTCTTGTGGTGATGGTGGTTTAGTTGTAAAAACTACGGATTTTTTTAAGCATGGTAATGAATTTGGCAGTCATTATTTTAAGGTATCCCAAAAAGTTGATACTAGCAATTTGTCTAATGAAGTTTATAATCTTGATTGGAAAAATAGATTATTTATAATGCTAACCTCAGCTGGTGCCTTAAAAATGTTACATAGAAATGGCATTATTCATTTAGATTTAAAACCGGATAATATTTTAATTCAAGAGTGGCAAGGAAAATTAATTGCCAAGATAATTGACTTCGATAGTAGTCTTATTGAAGGTGATGTAACACCTTCTGAAGAATTAGTAGGAGATCCACTTTATTTATCTCCAGAGTTTGCGAAACATATTGGCACATATGGTGAAGAATTACCACCTACTAATCAATCTGATGTGTTTTCTTTAGGATTAGTATTTTGTCATTATTGTACGGGAAAATTACCTACTTTTTCTCGTAAGTACAATTATCCCTATGAGGCCTTAATTAATGAGGGAAAACTGGAACTACCAATCAGTTCTTTGATGAAAACAAAAGAGGAAAAACTAGTAGGAAAGGCTGTTTTTGAGTTAATAAAAAAAATGCTAATTCTAGATCAAAATAAGCGAATATCAATAGATGAAGTTCATGAGGCTTTAAAAGCTATTTGTAAAGAAAAATTACCTAAAAATTCTCCAAGAACTTCTCCATTAGAAAAGAAAAAAAAATTATCTGAAGGTAGTGGAATCAAAATAGGTTCAGATACAACAAACTCAAAAAAATCAAAAGAAAAAGAAGATTACCCAAAATCTGGTAGGATTAAATTTAATTTTCCCAAAAAGAGTTAA
41144	GC_00002517	scg	MAG_erythraeum_clean	22132	14	14	1	1	0.961929	0.980711	0.971229	0	14	0	0	COG0515	Serine/threonine protein kinase (SPS1) (PDB:6G4J)			T	Signal transduction mechanisms	ATGGCTTATAAGAAAGGTGAAAAAATTGGTAAATATATTATTACTCGTGATTTTGATAGCACTAATGGTGGTCAAGGTCAATGGGGTTTTGCTGAATACAATGGAGAAGAATATTTTATCAAAAAATTTCTCAATCCTGTATATCCCGAAGTAAAAGCACCAGGAAGTGAGAAAGGAAAACAAAAGAAGAAAGACAGATGTAAAGAATTTGAAAGAAAACATTTAGGGATGATGAAAGCCCTAAATTCTTGTGGTGATGGTGGTTTAGTTGTAAAAACTACGGATTTTTTTAAGCATGGTAATGAATTTGGCAGTCATTATTTTAAGGTATCCCAAAAAGTTGATACTAGCAATTTGTCTAATGAAGTTTATAATCTTGATTGGAAAAATAGATTATTTATAATGCTAACCTCAGCTGGTGCCTTAAAAATGTTACATAGAAATGGCATTATTCATTTAGATTTAAAACCGGATAATATTTTAATTCAAGAGTGGCAAGGAAAATTAATTGCCAAGATAATTGACTTCGATAGTAGTCTTATTGAAGGTGATGTAACACCTTCTGAAGAATTAGTGGGAGATCCACTTTATTTATCTCCAGAGTTTGCGAAACATATTAGCACATATGGTGAAGAATTACCACCTACTAATCAATCTGATGTGTTTTCTTTAGGATTAGTATTTTGTCATTATTGTACAGGAAAATTACCTACTTTTTCTCGTAAGTACAATTATCCCTATGAGGCCTTAATTAATAAGGGAAAACTGGAACTACCAATCAGTTCTTTGATGAAAACAAAAGAGGAAAAACTAGTAGGAAAGGCTGTTTTTGAGTTAATAAAAAAAATGCTAATTCTAGATCAAAATAAGCGAATATCAATAGATGAAGTTCATGAGGCTTTAAAAGCTATTTGTAAAGAAAAATTACCTAAAAATTCTCCAAGAACTTCTCCATTAGAAAAGAAAAAAAAATTATCTGAAGGTAGTGGAATCAAAATAGGTTCAGATACAACAAACTCAAAAAAATCAAAAGAAAAAGAAGATTACCCAAAATCTGGTAGGATTAAATTTAATTTTCCCAGAAAGAGTTAA
41145	GC_00002517	scg	R01_clean	39236	14	14	1	1	0.961929	0.980711	0.971229	0	14	0	0	COG0515	Serine/threonine protein kinase (SPS1) (PDB:6G4J)			T	Signal transduction mechanisms	ATGGCTTATAAGAAAGGTGAAAAAATTGGTAAATATATTATTACTCGTGATTTTGATAGTACTAATGGTGGTCAAGGTCAATGGGGTTTTGCTGAATATAATGGTGAAGAATATTTTATCAAAAAATTTCTCAATCCTGTATATCCTGAAGTAAAAGCACCAGGAAGTGAGAAAGGAAAACAAAAGAAAAAAGACAAATGTAAAGAATTTGAAAGAAAACATTTAGGGATGATGAAAGCCCTAAATTCTTGTGGTGATGGTGGCTTAGTTGTAAAAACTACGGATTTTTTTAAGCATGGCAATGAATTTGGCAGTCATTATTTTAAGGTATGCCAAAAAGTTGATACTAGCAATTTGTCTAGTGAAGTTTATAATCTTGATTGGAAAAATAGATTATTTATAATGCTAACCTCAGCTGGTGCCTTAAAAATGTTACATAGAAATGGCATTATTCATTTAGATTTAAAACCGGATAATATTTTAATTCAAGAGTGGCAAGGAAAATTAATTGCTAAGATAATTGACTTCGATAGTAGTCTTATTGAAGGTGATGTAACACCTTCTGAAGAATTAGTGGGAGACCCCCTTTATTTATCTCCAGAGTTTGCGAAATATATTAGCACATATGGTGAAGAATTACCACCTACTAATCAATCTGATGTGTTTTCTTTAGGATTAGTATTTTGTCATTATTGTACGGGAAAATTACCTACTTTTTCTCGTAAGTACAATTATCCCTATGAGGCCTTAATTAATGAGGGAAAACTGGAACTACCAATCAGTTCTTTGATGAAAACAAAAGAGGAAAAACTAGTAGGAAAGGCTGTTTTTGAGTTAATAAAAAAAATGCTAATTCTAGATCAAAATAAGCGAATATCAATAGATGAAGTTCATGAGGCTTTAAAAGCTATCTGTAAAGAAAAATTACCAAAAAATTCTCCAAGAACTTCTCCATTAGAAAAGAAAAAACAATTATCTGAAGGTAGTGGAATCAAAATAGGTTCAGATACAACAAACTCAGAAAATTTAAAAGGAAAAGAAGATTACCCAAAATCTGGTAGGGTTAAATTTAATTTTCGCAAAAAGAGTTAA
41146	GC_00002517	scg	RLI_clean	22797	14	14	1	1	0.961929	0.980711	0.971229	0	14	0	0	COG0515	Serine/threonine protein kinase (SPS1) (PDB:6G4J)			T	Signal transduction mechanisms	ATGGCTTATAAGAAAGGTGAAAAAATTGGTAAATATATTATTACTCGTGATTTTGATAGCACTAATGGTGGTCAAGGTCAATGGGGTTTTGCTGAATACAATGGAGAAGAATATTTTATCAAAAAATTTCTCAATCCTGTATATCCCGAAGTAAAAGCACCAGGAAGTGAGAAAGGAAAACAAAAGAAGAAAGACAGATGTAAAGAATTTGAAAGAAAACATTTAGGGATGATGAAAGCCCTAAATTCTTGTGGTGATGGTGGTTTAGTTGTAAAAACTACGGATTTTTTTAAGCATGGTAATGAATTTGGCAGTCATTATTTTAAGGTATCCCAAAAAGTTGATACTAGCAATTTGTCTAATGAAGTTTATAATCTTGATTGGAAAAATAGATTATTTATAATGCTAACCTCAGCTGGTGCCTTAAAAATGTTACATAGAAATGGCATTATTCATTTAGATTTAAAACCGGATAATATTTTAATTCAAGAGTGGCAAGGAAAATTAATTGCCAAGATAATTGACTTCGATAGTAGTCTTATTGAAGGTGATGTAACACCTTCTGAAGAATTAGTAGGAGATCCACTTTATTTATCTCCAGAGTTTGCGAAACATATTGGCACATATGGTGAAGAATTACCACCTACTAATCAATCTGATGTGTTTTCTTTAGGATTAGTATTTTGTCATTATTGTACGGGAAAATTACCTACTTTTTCTCGTAAGTACAATTATCCCTATGAGGCCTTAATTAATGAGGGAAAACTGGAACTACCAATCAGTTCTTTGATGAAAACAAAAGAGGAAAAACTAGTAGGAAAGGCTGTTTTTGAGTTAATAAAAAAAATGCTAATTCTAGATCAAAATAAGCGAATATCAATAGATGAAGTTCATGAGGCTTTAAAAGCTATTTGTAAAGAAAAATTACCTAAAAATTCTCCAAGAACTTCTCCATTAGAAAAGAAAAAAAAATTATCTGAAGGTAGTGGAATCAAAATAGGTTCAGATACAACAAACTCAAAAAAATCAAAAGAAAAAGAAGATTACCCAAAATCTGGTAGGATTAAATTTAATTTTCCCAAAAAGAGTTAA
41147	GC_00002517	scg	ST8_clean	36111	14	14	1	1	0.961929	0.980711	0.971229	0	14	0	0	COG0515	Serine/threonine protein kinase (SPS1) (PDB:6G4J)			T	Signal transduction mechanisms	ATGGCTTATAAGAAAGGTGAAAAAATTGGTAAATATATTATTACTCGTGATTTTGATAGTACTAATGGTGGTCAAGGTCAATGGGGTTTTGCTGAATATAATGGTGAAGAATATTTTATCAAAAAATTTCTCAATCCTGTATATCCTGAAGTAAAAGCACCAGGAAGTGAGAAAGGAAAACAAAAGAAAAAAGACAAATGTAAAGAATTTGAAAGAAAACATTTAGGGATGATGAAAGCCCTAAATTCTTGTGGTGATGGTGGCTTAGTTGTAAAAACTACGGATTTTTTTAAGCATGGCAATGAATTTGGCAGTCATTATTTTAAGGTATGCCAAAAAGTTGATACTAGCAATTTGTCTAGTGAAGTTTATAATCTTGATTGGAAAAATAGATTATTTATAATGCTAACCTCAGCTGGTGCCTTAAAAATGTTACATAGAAATGGCATTATTCATTTAGATTTAAAACCGGATAATATTTTAATTCAAGAGTGGCAAGGAAAATTAATTGCTAAGATAATTGACTTCGATAGTAGTCTTATTGAAGGTGATGTAACACCTTCTGAAGAATTAGTGGGAGACCCCCTTTATTTATCTCCAGAGTTTGCGAAACATATTAGCACATATGGTGAAGAATTACCACCTACTAATCAATCTGATGTGTTTTCTTTAGGATTAGTATTTTGTCATTATTGTACGGGAAAATTACCTACTTTTTCTCGTAAGTACAATTATCCCTATGAGGCCTTAATTAATGAGGGAAAACTGGAACTACCAATCAGTTCTTTGATGAAAACAAAAGAGGAAAAACTAGTAGGAAAGGCTGTTTTTGAGTTAATAAAAAAAATGCTAATTCTAGATCAAAATAAGCGAATATCAATAGATGAAGTTCATGAGGCTTTAAAAGCTATCTGTAAAGAAAAATTACCAAAAAATTCTCCAAGAACTTCTCCATTAGAAAAGAAAAAACAATTATCTGAAGGTAGTGGAATCAAAATAGGTTCAGATACAACAAACTCAGAAAATTTAAAAGGAAAAGAAGATTACCCAAAATCTGGTAGGGTTAAATTTAATTTTCGCAAAAAGAGTTAA
41148	GC_00002517	scg	St11_bin5_clean	27441	14	14	1	1	0.961929	0.980711	0.971229	0	14	0	0	COG0515	Serine/threonine protein kinase (SPS1) (PDB:6G4J)			T	Signal transduction mechanisms	ATGGCTTATAAGAAAGGTGAAAAAATTGGTAAATATATTATTACTCGTGATTTTGATAGCACTAATGGTGGTCAAGGTCAATGGGGTTTTGCTGAATACAATGGAGAAGAATATTTTATCAAAAAATTTCTCAATCCTGTATATCCCGAAGTAAAAGCACCAGGAAGTGAGAAAGGAAAACAAAAGAAGAAAGACAGATGTAAAGAATTTGAAAGAAAACATTTAGGGATGATGAAAGCCCTAAATTCTTGTGGTGATGGTGGTTTAGTTGTAAAAACTACGGATTTTTTTAAGCATGGTAATGAATTTGGCAGTCATTATTTTAAGGTATCCCAAAAAGTTGATACTAGCAATTTGTCTAATGAAGTTTATAATCTTGATTGGAAAAATAGATTATTTATAATGCTAACCTCAGCTGGTGCCTTAAAAATGTTACATAGAAATGGCATTATTCATTTAGATTTAAAACCGGATAATATTTTAATTCAAGAGTGGCAAGGAAAATTAATTGCCAAGATAATTGACTTCGATAGTAGTCTTATTGAAGGTGATGTAACACCTTCTGAAGAATTAGTGGGAGATCCACTTTATTTATCTCCAGAGTTTGCGAAACATATTAGCACATATGGTGAAGAATTACCACCTACTAATCAATCTGATGTGTTTTCTTTAGGATTAGTATTTTGTCATTATTGTACAGGAAAATTACCTACTTTTTCTCGTAAGTACAATTATCCCTATGAGGCCTTAATTAATAAGGGAAAACTGGAACTACCAATCAGTTCTTTGATGAAAACAAAAGAGGAAAAACTAGTAGGAAAGGCTGTTTTTGAGTTAATAAAAAAAATGCTAATTCTAGATCAAAATAAGCGAATATCAATAGATGAAGTTCATGAGGCTTTAAAAGCTATTTGTAAAGAAAAATTACCTAAAAATTCTCCAAGAACTTCTCCATTAGAAAAGAAAAAAAAATTATCTGAAGGTAGTGGAATCAAAATAGGTTCAGATACAACAAACTCAAAAAAATCAAAAGAAAAAGAAGATTACCCAAAATCTGGTAGGATTAAATTTAATTTTCCCAGAAAGAGTTAA
41149	GC_00002517	scg	T2175_clean	15226	14	14	1	1	0.961929	0.980711	0.971229	0	14	0	0	COG0515	Serine/threonine protein kinase (SPS1) (PDB:6G4J)			T	Signal transduction mechanisms	ATGGCTTATAAGAAAGGTGAAAAAATTGGTAAATATATTATTACTCGTGATTTTGATAGCACTAATGGTGGTCAAGGTCAATGGGGTTTTGCTGAATACAATGGAGAAGAATATTTTATCAAAAAATTTCTCAATCCTGTATATCCCGAAGTAAAAGCACCAGGAAGTGAGAAAGGAAAACAAAAGAAGAAAGACAGATGTAAAGAATTTGAAAGAAAACATTTAGGGATGATGAAAGCCCTAAATTCTTGTGGTGATGGTGGTTTAGTTGTAAAAACTACGGATTTTTTTAAGCATGGTAATGAATTTGGCAGTCATTATTTTAAGGTATCCCAAAAAGTTGATACTAGCAATTTGTCTAATGAAGTTTATAATCTTGATTGGAAAAATAGATTATTTATAATGCTAACCTCAGCTGGTGCCTTAAAAATGTTACATAGAAATGGCATTATTCATTTAGATTTAAAACCGGATAATATTTTAATTCAAGAGTGGCAAGGAAAATTAATTGCCAAGATAATTGACTTCGATAGTAGTCTTATTGAAGGTGATGTAACACCTTCTGAAGAATTAGTGGGAGATCCACTTTATTTATCTCCAGAGTTTGCGAAACATATTGGCACATATGGTGAAGAATTACCACCTACTAATCAATCTGATGTGTTTTCTTTAGGATTAGTATTTTGTCATTATTGTACGGGAAAATTACCTACTTTTTCTCGTAAGTACAATTATCCCTATGAGGCCTTAATTAATAAGGGAAAACTGGAACTACCAATCAGTTCTTTGATGAAAACAAAAGAGGAAAAACTAGTAGGAAAGGCTGTTTTTGAGTTAATAAAAAAAATGCTAATTCTAGATCAAAATAAGCGAATATCAATAGATGAAGTTCATGAGGCTTTAAAAGCTATTTGTAAAGAAAAATTACCCAAAATTCTCCAAGAACTTCTCCATTAG
41150	GC_00002517	scg	USCT05_clean	19724	14	14	1	1	0.961929	0.980711	0.971229	0	14	0	0	COG0515	Serine/threonine protein kinase (SPS1) (PDB:6G4J)			T	Signal transduction mechanisms	ATGGCTTATAAGAAAGGTGAAAAAATTGGTAAATATATTATTACTCGTGATTTTGATAGTACTAATGGTGGTCAAGGTCAATGGGGTTTTGCTGAATATAATGGTGAAGAATATTTTATCAAAAAATTTCTCAATCCTGTATATCCTGAAGTAAAAGCACCAGGAAGTGAGAAAGGAAAACAAAAGAAAAAAGACAAATGTAAAGAATTTGAAAGAAAACATTTAGGGATGATGAAAGCCCTAAATTCTTGTGGTGATGGTGGCTTAGTTGTAAAAACTACGGATTTTTTTAAGCATGGCAATGAATTTGGCAGTCATTATTTTAAGGTATGCCAAAAAGTTGATACTAGCAATTTGTCTAGTGAAGTTTATAATCTTGATTGGAAAAATAGATTATTTATAATGCTAACCTCAGCTGGTGCCTTAAAAATGTTACATAGAAATGGCATTATTCATTTAGATTTAAAACCGGATAATATTTTAATTCAAGAGTGGCAAGGAAAATTAATTGCTAAGATAATTGACTTCGATAGTAGTCTTATTGAAGGTGATGTAACACCTTCTGAAGAATTAGTGGGAGACCCCCTTTATTTATCTCCAGAGTTTGCGAAACATATTAGCACATATGGTGAAGAATTACCACCTACTAATCAATCTGATGTGTTTTCTTTAGGATTAGTATTTTGTCATTATTGTACGGGAAAATTACCTACTTTTTCTCGTAAGTACAATTATCCCTATGAGGCCTTAATTAATGAGGGAAAACTGGAACTACCAATCAGTTCTTTGATGAAAACAAAAGAGGAAAAACTAGTAGGAAAGGCTGTTTTTGAGTTAATAAAAAAAATGCTAATTCTAGATCAAAATAAGCGAATATCAATAGATGAAGTTCATGAGGCTTTAAAAGCTATCTGTAAAGAAAAATTACCAAAAAATTCTCCAAGAACTTCTCCATTAGAAAAGAAAAAACAATTATCTGAAGGTAGTGGAATCAAAATAGGTTCAGATACAACAAACTCAGAAAATTTAAAAGGAAAAGAAGATTACCCAAAATCTGGTAGGGTTAAATTTAATTTTCGCAAAAAGAGTTAA
41151	GC_00002517	scg	USCT114_clean	24484	14	14	1	1	0.961929	0.980711	0.971229	0	14	0	0	COG0515	Serine/threonine protein kinase (SPS1) (PDB:6G4J)			T	Signal transduction mechanisms	ATGGCTTATAAGAAAGGTGAAAAAATTGGTAAATATATTATTACTCGTGATTTTGATAGTACTAATGGTGGTCAAGGTCAATGGGGTTTTGCTGAATATAATGGTGAAGAATATTTTATCAAAAAATTTCTCAATCCTGTATATCCTGAAGTAAAAGCACCAGGAAGTGAGAAAGGAAAACAAAAGAAAAAAGACAAATGTAAAGAATTTGAAAGAAAACATTTAGGGATGATGAAAGCCCTAAATTCTTGTGGTGATGGTGGCTTAGTTGTAAAAACTACGGATTTTTTTAAGCATGGCAATGAATTTGGCAGTCATTATTTTAAGGTATGCCAAAAAGTTGATACTAGCAATTTGTCTAGTGAAGTTTATAATCTTGATTGGAAAAATAGATTATTTATAATGCTAACCTCAGCTGGTGCCTTAAAAATGTTACATAGAAATGGCATTATTCATTTAGATTTAAAACCGGATAATATTTTAATTCAAGAGTGGCAAGGAAAATTAATTGCTAAGATAATTGACTTCGATAGTAGTCTTATTGAAGGTGATGTAACACCTTCTGAAGAATTAGTGGGAGACCCCCTTTATTTATCTCCAGAGTTTGCGAAACATATTAGCACATATGGTGAAGAATTACCACCTACTAATCAATCTGATGTGTTTTCTTTAGGATTAGTATTTTGTCATTATTGTACGGGAAAATTACCTACTTTTTCTCGTAAGTACAATTATCCCTATGAGGCCTTAATTAATGAGGGAAAACTGGAACTACCAATCAGTTCTTTGATGAAAACAAAAGAGGAAAAACTAGTAGGAAAGGCTGTTTTTGAGTTAATAAAAAAAATGCTAATTCTAGATCAAAATAAGCGAATATCAATAGATGAAGTTCATGAGGCTTTAAAAGCTATCTGTAAAGAAAAATTACCAAAAAATTCTCCAAGAACTTCTCCATTAGAAAAGAAAAAACAATTATCTGAAGGTAGTGGAATCAAAATAGGTTCAGATACAACAAACTCAGAAAATTTAAAAGGAAAAGAAGATTACCCAAAATCTGGTAGGGTTAAATTTAATTTTCGCAAAAAGAGTTAA
41152	GC_00002518		CON_clean	232	13	14	2	0	0.895065	0.664144	0.762505	1	13	0	0.0714286	COG2717	Heme-binding membrane subunit of periplasmic DMSO/TMAO and protein-methionine-sulfoxide reductases (MsrQ) (PUBMED:26641313)			C	Energy production and conversion	ATGAAAAAGAATTGGAAGAAACTACATCAAATGACTTATTTAGCAATGTTTCTTTTACTCTGGCACGTCATAGACAAAATGCAGGGTCATTGGAGCTATATTACCCCATTAGCAATGTTAGGAATTACAAGCATAACAATTTTATTTATTTTTAGAAAAATTCTAGAGTGGAGAAAAAAAAAGGCAAAAACTAAAAGCAAAAACGAAACCACCATTGCATAA
41153	GC_00002518		DEMO_clean	33461	13	14	2	0	0.895065	0.664144	0.762505	1	13	0	0.0714286	COG2717	Heme-binding membrane subunit of periplasmic DMSO/TMAO and protein-methionine-sulfoxide reductases (MsrQ) (PUBMED:26641313)			C	Energy production and conversion	TTGGATAGCGCGCCACTTGCCAACTTCTTAGGTTTATTAGCATTAATATTCTATATTGCAACATTACTTCCCACAACTTTAAAAATTGTTTTTCCAGGAATAAAAAAAACAAGATTTCTTAAATTCTTACTCAAATATCGTCGTCAAATAGGCATAGTTACTTTTTTCTTTGCTCTTGCTCATGCACAGTTACTAATTATCAAGAGACACTTTGATTTTTTTAATTTTCAAACATACTTAATATCATATACCGGAGTCGCCAGCTTCATTATTTTTGCACTACTAACCATAACCTCCAATAATTGGAGTATCAAAATAATGAAAAAGAATTGGAAGAAACTACATCAAATGACTTATTTAGCAATGTTTCTTTTACTCTGGCACGTCATAGATAAAATGCAGGGTCATTGGAGCTATATTACCCCATTAGCAATGTTAGGAATTACAAGCATAACAATTTTATTTATTATTAGAAAAATTCTAGAGTGGAGAAAAAAAAAGGCAAAAACTAAAAGCAAAAACGAAACCACCGCTGCATAA
41154	GC_00002518		GS4_clean	706	13	14	2	0	0.895065	0.664144	0.762505	1	13	0	0.0714286	COG2717	Heme-binding membrane subunit of periplasmic DMSO/TMAO and protein-methionine-sulfoxide reductases (MsrQ) (PUBMED:26641313)			C	Energy production and conversion	TTGGATAGCGCACCAGTTGCTAACTGCTTAGGTTTGTTAGCACTAATTTTCTATATTGCAACATTACTTCCCACAACTTTAAAAATTGTTTTTCCAGGAACAAAAAAAACAAGATTTCTTAAATTCTTATTCAAATATCGTCGTCAAATAGGCATAGTTACTTTTTTCTTTACTGTTGCTCATGCACGGTTACTAATTATCAAGAGACACTTTGATTTTTTTAATTTTCAAACATACTTAATATCATATACCGGAGTCGCCAGCTTCATTATTTTTGCACTACTAACCATAACCTCCAATAATTGGAGTATCAAAATAATGAAAAAGAATTGGAAGAAACTACATCAAATGACTTATTTAGCAATGTTTCTTTTACTCTGGCACGTCATAGATAAAATGCAGGGTCATTGGAGCTATATTACCCCATTAGCAATGTTAGGAATTACAAGCATAACAATTTTATTTATTATTAGAAAAATTCTAGAGTGGAGAAAAAAAAAGGCAAAAACTAAAAGCAAAAACGAAACCACCGCTGCATAA
41155	GC_00002518		H94_clean	38266	13	14	2	0	0.895065	0.664144	0.762505	1	13	0	0.0714286	COG2717	Heme-binding membrane subunit of periplasmic DMSO/TMAO and protein-methionine-sulfoxide reductases (MsrQ) (PUBMED:26641313)			C	Energy production and conversion	TTGAATACAGTACCACTCCCAAACTACTTTGGCTTATTTGCATTAGTATGTTATGTAATTACCCTACTACCAACAATTTTGAGAATTGTTTTTCCCAAGATCAAAAAAACAGGATTTCCTAAATTGTTGCTGAAATATCGTCGTCAAATAGGTGTGATTGCTTTCTTCTTTGCTCTTGCTCATGCACTATTGCTAGTGAACAAGAGAAACTTTGATTTTTTTGATATTCAAACATATTGGATATATATACAAGGAGTCGCGACTTTCATTATTTTTACACTACTAGCAATCACTTCTAATAACTGGAGCGTGAAAAAAATGAAAAAAAGCTGGAAGAAACTACATGAACTGACTTATTTAGCAATGTTTCTTTTAATCTGGCACGTCATAGACAAAATGTGGGGTCATTGGAGCGATATTACCCTATTAGCGATGTGA
41156	GC_00002518		H94_clean	17312	13	14	2	0	0.895065	0.664144	0.762505	1	13	0	0.0714286	COG2717	Heme-binding membrane subunit of periplasmic DMSO/TMAO and protein-methionine-sulfoxide reductases (MsrQ) (PUBMED:26641313)			C	Energy production and conversion	ATGCTAAGAATTGATATGACCCTTGAAAATCAGCAATTTAGCCATTTCATTTCTATTTCAAACGACTATGTATGTCTATCTGCTCAGAGCTATTCAATCAACCAAAGTTTCAATGAATATTACGAAATTAAAGACATGGAAAATTTCATAATCAACACACCAACTTTTGCTAGTTATCTGGGATTTTTAGCTCTATGTACCTATATCATTACTTTGCTACCGACAATTCTCAGAATAGTTTTTCCAGTTACTAAAAATACTAGTGTTCCCAAAATATTACTCAAATATCGCCGTCAAATAGGAGTAATATCATTTGTCTTCGGAGCTTGTCATGGCATCTTATTGTTTATGAAAAGAAATTTTGATGTCTTTGATATCGATTCATATTTTATTTATTTACAAGGAATAGTTATACTAGCTATTTTCACGCTTTTAGCGGTCACTTCTAATAACTGGAGTATGAAAAAGTTGAAAAAAGATTGGAGAAAGCTACATTATTTAACTTATACATTAATGTTCCTTTTAACTTGGCATATCAGTGACAAAATGTTTGGCAAGTGGAGTTACCTTACACCACTAGGAATAATCGGCAGTATAGGAATAACCGTTTTATTCTTAATCAGAAAATGGATTGAATATAAGAAAAAAAAGGGAGCAAGAAGTAGTTAA
41157	GC_00002518		IMS101	45034	13	14	2	0	0.895065	0.664144	0.762505	1	13	0	0.0714286	COG2717	Heme-binding membrane subunit of periplasmic DMSO/TMAO and protein-methionine-sulfoxide reductases (MsrQ) (PUBMED:26641313)			C	Energy production and conversion	ATGAAAAAGAATTGGAAGAAACTACATCAAATGACTTATTTAGCAATGTTTCTTTTACTCTGGCACGTCATAGACAAAATGCAGGGTCATTGGAGCTATATTACCCCATTAGCAATGTTAGGAATTACAAGCATAACAATTTTATTTATTATTAGAAAAATTCTAGAGTGGAGAAAAAAATGGGCAAAAACTAAAAGCAAAAACGAAACCACTATTGCATAA
41158	GC_00002518		LIN_clean	52458	13	14	2	0	0.895065	0.664144	0.762505	1	13	0	0.0714286	COG2717	Heme-binding membrane subunit of periplasmic DMSO/TMAO and protein-methionine-sulfoxide reductases (MsrQ) (PUBMED:26641313)			C	Energy production and conversion	ATGAAAAAGAATTGGAAGAAACTACATCAAATGACTTATTTAGCAATGTTTCTTTTACTCTGGCACGTCATAGACAAAATGCAGGGTCATTGGAGCTATATTACCCCATTAGCAATGTTAGGAATTACAAGCATAACAATTTTATTTATTATTAGAAAAATTCTAGAGTGGAGAAAAAAATGGGCAAAAACTAAAAGCAAAAACGAAACCACTATTGCATAA
41159	GC_00002518		R01_clean	61294	13	14	2	0	0.895065	0.664144	0.762505	1	13	0	0.0714286	COG2717	Heme-binding membrane subunit of periplasmic DMSO/TMAO and protein-methionine-sulfoxide reductases (MsrQ) (PUBMED:26641313)			C	Energy production and conversion	TTGGATAGCGCGCCACTTGCCAACTTCTTAGGTTTGTTAGCATTAATATTCTATATTGCAACATTACTTCCCACAACTTTAAAAATTGTTTTTCCAGGAACAAAAAAAACAAGATTTCTTAAATTCTTACTCAAATATCGTCGTCAAATAGGCATAGTTACTTTTTTCTTTGCTCTTGCTCATGCACAGTTACTAATTATCAAGAGACACTTTGATTTTTTTAATTTTCAAACATACTTAATATCATATACCGGAGTCGCCAGCTTCATTATTTTTGCACTACTAACCATAACCTCCAATAATTGGAGTATCAAAATAATGAAAAAGAATTGGAAGAAACTACATCAAATGACTTATTTAGCAATGTTTCTTTTACTCTGGCACCTCATAGACAAAATGCAGGGTCATTGGAGCTATGTTACCCCATTAGCAATGTTAGGAATTACAAGCATAACAATTTTATTTATTATTAGAAAAATTATAGAGTGGAGAAACAAACTAGCAAAAACCAAAAGCAAAAACGAAGCCACCGCTGCATAA
41160	GC_00002518		RLI_clean	49095	13	14	2	0	0.895065	0.664144	0.762505	1	13	0	0.0714286	COG2717	Heme-binding membrane subunit of periplasmic DMSO/TMAO and protein-methionine-sulfoxide reductases (MsrQ) (PUBMED:26641313)			C	Energy production and conversion	ATGAAAAAGAATTGGAAGAAACTACATCAAATGACTTATTTAGCAATGTTTCTTTTACTCTGGCACGTCATAGACAAAATGCAGGGTCATTGGAGCTATATTACCCCATTAGCAATGTTAGGAATTACAAGCATAACAATTTTATTTATTATTAGAAAAATTCTAGAGTGGAGAAAAAAATGGGCAAAAACTAAAAGCAAAAACGAAACCACTATTGCATAA
41161	GC_00002518		ST8_clean	40432	13	14	2	0	0.895065	0.664144	0.762505	1	13	0	0.0714286	COG2717	Heme-binding membrane subunit of periplasmic DMSO/TMAO and protein-methionine-sulfoxide reductases (MsrQ) (PUBMED:26641313)			C	Energy production and conversion	TTGGATAGCGCACCAGTTGCTAACTGCTTAGGTTTGTTAGCACTAATTTTCTATATTGCAACATTACTTCCCACAACTTTAAAAATTGTTTTTCCAGGAACAAAAAAAACAAGATTTCTTAAATTCTTATTCAAATATCGTCGTCAAATAGGCATAGTTACTTTTTTCTTTACTGTTGCTCATGCACGGTTACTAATTATCAAGAGACACTTTGATTTTTTTAATTTTCAAACATACTTAATATCATATACCGGAGTCGCCAGCTTCATTATTTTTGCACTACTAACCATAACCTCCAATAATTGGAGTATCAAAATAATGAAAAAGAATTGGAAGAAACTACATCAAATGACTTATTTAGCAATGTTTCTTTTACTCTGGCACGTCATAGATAAAATGCAGGGTCATTGGAGCTATATTACCCCATTAGCAATGTTAGGAATTACAAGCATAACAATTTTATTTATTATTAGAAAAATTCTAGAGTGGAGAAAAAAAAAGGCAAAAACTAAAAGCAAAAACGAAACCACCGCTGCATAA
41162	GC_00002518		St11_bin5_clean	61770	13	14	2	0	0.895065	0.664144	0.762505	1	13	0	0.0714286	COG2717	Heme-binding membrane subunit of periplasmic DMSO/TMAO and protein-methionine-sulfoxide reductases (MsrQ) (PUBMED:26641313)			C	Energy production and conversion	TTGGATAGCGCACCAGTTGCTAACTGCTTAGGTTTGTTAGCACTAATGTTCTATATTGCAACATTAATTCCCACAACTTTAAAAATTGTTTTTCCAGGAACAAAAAAAACAAGATTTCTTAAATTATTATTCAAATATCGTCGTCAAATAGGCATAGTTACTTTTTTCTTTACTGTTGCTCATGCACGGTTACTAATTATCAAGAGATACTTTGATTTTTTTAATCTTCAAACATACTTGATATCATATACCGGAGTCGCCAGCTTCATTATTTTTGCATTACTAACAATAACCTCCAATAATTGGAGTATCAAAATAATGAAAAAGAATTGGAAGAAACTACATCAAATGACTTATTTAGCAATGTTTCTTTTACTCTGGCACGTCATAGACAAAATGCAGGGTCATTGGAGCTATATTACCCCATTAGCAATGTTAGGAATTACAAGCATAACAATTTTATTTATTTTTAGAAAAATTCTAGAGTGGAGAAAAAAAAAGGCAAAAACTAAAAGCAAAAACGAAACCACCATTGCATAA
41163	GC_00002518		T2175_clean	36533	13	14	2	0	0.895065	0.664144	0.762505	1	13	0	0.0714286	COG2717	Heme-binding membrane subunit of periplasmic DMSO/TMAO and protein-methionine-sulfoxide reductases (MsrQ) (PUBMED:26641313)			C	Energy production and conversion	TTGGATAGCGCACCAGTTGCTAACTGCTTAGGTTTGTTAGCACTAATGTTCTATATTGCAACATTAATTCCCACAACTTTAAAAATTGTTTTTCCAGGAACAAAAAAAACAAGATTTCTTAAATTCTTATTCAAATATCGTCGTCAAATAGGCATAGTTACTTTTTTCTTTACTGTTGCTCATGCACGGTTACTAATTATCAAGAGATACTTTGATTTTTTTAATCTTCAAACATACTTGATATCATATACCGGAGTCGCCAGCTTCATTATTTTTGCAGTACTAACAATAACCTCCAATAATTGGAGTATCAAAATAATGAAAAAGAATTGGAAGAAACTACATCAAATGACTTATTTAGCAATGTTTCTTTTACTCTGGCACGTCATAGACAAAATGCAGGGTCATTGGAGCTATATTACCCCATTAGCAATGTTAGGAATTACAAGCATAACAATTTTATTTATTTTTAGAAAAATTCTAGAGTGGAGAAAAAAAAAGGCAAAAACTAAAAGCAAAAACGAAACCACCATTGCATAA
41164	GC_00002518		USCT05_clean	62878	13	14	2	0	0.895065	0.664144	0.762505	1	13	0	0.0714286	COG2717	Heme-binding membrane subunit of periplasmic DMSO/TMAO and protein-methionine-sulfoxide reductases (MsrQ) (PUBMED:26641313)			C	Energy production and conversion	ATGAAAAAGAATTGGAAGAAACTACATCAAATGACTTATTTAGCAATGTTTCTTTTACTCTGGCACGTCATAGACAAAATGCAGGGTCATTGGAGCTATATTACCCCATTAGCAATGTTAGGAATTACAAGCATAACAATTTTATTTATTATTAGAAAAATTCTAGAGTGGAGAAAAAAATGGGCAAAAACTAAAAGCAAAAACGAAACCACCATTGCATAA
41165	GC_00002518		USCT114_clean	28628	13	14	2	0	0.895065	0.664144	0.762505	1	13	0	0.0714286	COG2717	Heme-binding membrane subunit of periplasmic DMSO/TMAO and protein-methionine-sulfoxide reductases (MsrQ) (PUBMED:26641313)			C	Energy production and conversion	ATGAAAAAGAATTGGAAGAAACTACATCAAATGACTTATTTAGCAATGTTTCTTTTACTCTGGCACGTCATAGACAAAATGCAGGGTCATTGGAGCTATATTACCCCATTAGCAATGTTAGGAATTACAAGCATAACAATTTTATTTATTTTTAGAAAAATTCTAGAGTGGAGAAAAAAAAAGGCAAAAACTAAAAGCAAAAACGAAACCACCATTGCATAA
41166	GC_00002519		CON_clean	7935	13	14	2	0	0.974172	0.992778	0.983387	0	14	0	0	COG0725	ABC-type molybdate transport system, periplasmic Mo-binding protein ModA (ModA) (PDB:1AMF)	COG0725	Molybdopterin biosynthesis	P	Inorganic ion transport and metabolism	ATGAAAAAAAGCGCGATCGCTACCTTCAAATTTATAGCCATACTTACTTCTTTATTAATAATTAGTTGTAGCCCAAACACCAATAATTCATATTCTCAGCTTACCACTTCCAGAATCAACTTAACAATTTCAGCAGCAGCTAGTCTCAAAGATGCAATGGCAGAGATTAAACCTATCTATGAACAAAAAAAGCCTGATATTTCTTTAACATTAAACTTAGCTTCTTCCGGCTCTCTACGACAACAAATTGAACAAGGTGCCCCAGTAGATTTATTCATCTCTGCATCTCCTTCCCACATGAATATGTTGCAAGAAAAAGGTCTCATAATAGATAAAAGCCTTCGTGACTTACTCAAAAATAAAATGGTGTTAATAGTTCCCCAAGAAAATACAGCTTCAATTAACACCTTTCAAGATTTAACAAAAGACACTATTAAGACAATATCTATTGGTGAACCAAAAAGTGTTCCTGCAGGAAAATATGGTCAAGAAATTTTGAGTTATCTAGGTGTTTATGAAACAGTAAAACCGAAAATAGTTTTTGCTAAAAATGTGCGTCAAATCGTCAATTATGTAACAACAGGAAATGTTGATGCTGGAATTGTTTATCAGACAGATACTAAGGATTCAAGCCGAGCAAAAATTGTTGCTAATGCACCGGAAAAATCTCATACACCAATAGTATATCCTATGGCAATAATTAAAGATAGTAAAAACATTGAAGCTGCTAAACAACTAGAAGAATTTATATTAACCCCAGAGGCAAAAGCTGTATTTGAAAAATATGGCTTTATTACACTAAACAACGATGATTAA
41167	GC_00002519		DEMO_clean	37649	13	14	2	0	0.974172	0.992778	0.983387	0	14	0	0	COG0725	ABC-type molybdate transport system, periplasmic Mo-binding protein ModA (ModA) (PDB:1AMF)	COG0725	Molybdopterin biosynthesis	P	Inorganic ion transport and metabolism	ATGAAAAAAAGGGCGATCGCTACCTTCAACTTTATAGCCATACTTGCTTCTTTATTAATAATTAGTTGTAGCCCAAATACCAATAATTCATATTCTCAGCTTACCACTTCCAGAATCAACTTAACAATTTCAGCAGCAGCTAGTCTCAAAGATGCAATGGCAGAGATTAAACCTATCTATGAACAAAAAAAGCCTGATATTTCTTTAACATTAAACTTAGCTTCTTCCGGCTCTCTACGACAACAAATTGAACAAGGTGCCCCAGTAGATTTATTCATCTCTGCATCTCCTTCCCACATGAATATGTTGCAAGAAAAAGGTCTCATAATAGATAAAAGCCTTCGTGACTTACTCAAAAATAAAATGGTGTTAATAGTTCCCCAAGAAAATACAGCTTCAATTAACACCTTTCAAGATTTAACAAAAGACACTATTAAGACAATATCTATTGGTGAACCAAAAAGTGTTCCTGCAGGAAAATATGGTCAAGAAATTTTGAGTTATCTAGGTGTTTATGAAACAGTAAAACCGAAAATAGTTTTTGCTAAAAATGTGCGTCAAATAGTCAATTATGTAACAACAGGAAATGTTGATGCTGGAATTGTTTATCAGACAGATACTAAGGATTCAAGCCGAGCAAAAATTGTTGCTAATGCACCGGAAAAATCTCATACACCAATAGTATATCCTATGGCAATAATTAAAGATAGTAAAAACATTGAAGCTGCTAAACAACTAGAAGAATTTATATTAACCCCAGAGGCAAAAGCTGTATTTGAAAAATATGGCTTTATTACACTAAACAACGATGATTAA
41168	GC_00002519		GS4_clean	4824	13	14	2	0	0.974172	0.992778	0.983387	0	14	0	0	COG0725	ABC-type molybdate transport system, periplasmic Mo-binding protein ModA (ModA) (PDB:1AMF)	COG0725	Molybdopterin biosynthesis	P	Inorganic ion transport and metabolism	ATGAAAAAAAGCGCGATCGCTACCTTCAAATTTATAGCCATACTTGCTTCTTTATTAATAATTAGTTGTAGCCCAAATACCAATAATTCATATTCTCAGCTTACCACTTCCAGAATCAACTTAACAATTTCAGCAGCAGCTAGTCTCAAAGATGCAATGGCAGAGATTAAACCTATCTATGAACAAAAAAAGCCTGATATTTCTTTAACATTAAACTTAGCTTCTTCCGGCTCTCTACGACAACAAATTGAACAAGGTGCCCCAGTAGATTTATTCATCTCTGCATCTCCTTCCCACATGAATATGTTGCAAGAAAAAGGTCTCATAATAGATAAAAGCCTTCGTGACTTACTCAAAAATAAAATGGTGTTAATAGTTCCCCAAGAAAATACAGCTTCAATTAACACCTTTCAAGATTTAACAAAAGACACTATTAAGACAATATCTATTGGTGAACCAAAAAGTGTTCCTGCAGGAAAATATGGTCAAGAAATTTTGAGTTATTTAGGTATTTATGAAACAGTAAAACCGAAAATAGTTTTTGCTAAAAATGTGCGTCAAATCGTCAATTATGTAACAACAGGAAATGTTGATGCTGGAATTGTTTATCAGACAGATACTAAGGATTCAAGCCGAGCAAAAATTGTTGCTAATGCACCGGAAAAATCTCATACACCAATAGTATATCCTATGGCAATAATTAAAGATAGTAAAAACATTGAAGCTGCTAAACAACTAGAAGAATTTATATTAACCCCAGAGGCAAAAGCTGTATTTGAAAAATATGGCTTTATTACACTAAACAACGATGATTAA
41169	GC_00002519		H94_clean	978	13	14	2	0	0.974172	0.992778	0.983387	0	14	0	0	COG0725	ABC-type molybdate transport system, periplasmic Mo-binding protein ModA (ModA) (PDB:1AMF)	COG0725	Molybdopterin biosynthesis	P	Inorganic ion transport and metabolism	ATGAAAAAAAGCGCGATCGCGACCTTCAATTTTATAGCCATACTTGCTTGTTTATTAATAATTAGTTGCAGTCAAAATACCAATAATTCATCTTCTCAGCTTACTACTTCCAGAATAAATTTAACAATTTCAGCAGCAGCTAGTCTCAAAGATGCAATGGCAGAGATTAAACCTATCTATGAACAAAAAAAAACTGATGTTTCTTTAACATTAAACTTAGCTTCCTCCGGCTCCCTACGACAACAAATTGAACAAGGTGCCCCAGTAGATTTATTCATCTCTGCATCTCCTTCCCACATGAATATGTTGCAAGAAAAAGGTCTTCTAATAGATGAAAGCCTTCGTGATTTACTCAAAAATCAAATGGTGTTAATAGTTCCTCAAGAAAATACGGCTGCAGTTAACACTTTTCAAGATTTAACAAAAGACGCTATTAGTAAAATATCTATTGGTGAACCAAAAAGTGTTCCTGCGGGAAAATATGGTCAAGAAGTTTTGAGTTATCTAGATATTTATGAAGCAGTAGAACCGAAAATAGTTTTTGCTAAAAATGTGCGCCAAGTAGTCAATTATGTAGCAACAGGAAATGTTGATGCTGGAATTGTTTATCGGACAGATACTAAGGGTTCAAGCCGAGCAAAAATTGTTGCTAATGCGCCGGAAAGATCTCATACACCAGTAGTTTATCCTATGGCAATAATTAAAGATAGTAAAAATATTGAAGCGGCTAAACAACTAGAAGAATTTATATTGACGCCAGAGGCAAAAGCTGTCTTTGAAAAATATGGCTTTATTACACTAAACAAGGATGATTATAATTGA
41170	GC_00002519		IMS101	46978	13	14	2	0	0.974172	0.992778	0.983387	0	14	0	0	COG0725	ABC-type molybdate transport system, periplasmic Mo-binding protein ModA (ModA) (PDB:1AMF)	COG0725	Molybdopterin biosynthesis	P	Inorganic ion transport and metabolism	ATGAAAAAAAGCGCGATCGCTACCTTCAAATTTATAGCCATACTTACTTCTTTATTAATAATTAGTTGTAGCCCAAACACCAATAATTCATATTCTCAGCTTACCACTTCCAGAATCAACTTAACAATTTCAGCAGCAGCTAGTCTCAAAGATGCAATGGCAGAGATTAAACCTATCTATGAACAAAAAAAGCCTGATATTTCTTTAACATTAAACTTAGCTTCTTCCGGCTCTCTACGACAACAAATTGAACAAGGTGCCCCAGTAGATTTATTCATCTCTGCATCTCCTTCCCACATGAATATGTTGCAAGAAAAAGGTCTCATAATAGATAAAAGCCTTCGTGACTTACTCAAAAATAAAATGGTGTTAATAGTTCCCCAAGAAAATACAGCTTCAATTAACACCTTTCAAGATTTAACAAAAGACACTATTAAGACAATATCTATTGGTGAACCAAAAAGTGTTCCTGCAGGAAAATATGGTCAAGAAATTTTGAGTTATCTAGGTGTTTATGAAACAGTAAAACCGAAAATAGTTTTTGCTAAAAATGTGCGTCAAATCGTCAATTATGTAACAACAGGAAATGTTGATGCTGGAATTGTTTATCAGACAGATACTAAGGATTCAAGCCGAGCAAAAATTGTTGCTAATGCACCGGAAAAATCTCATACACCAATAGTATATCCTATGGCAATAATTAAAGATAGTAAAAACATTGAAGCTGCTAAACAACTAGAAGAATTTATATTAACCCCAGAGGCAAAAGCTGTATTTGAAAAATATGGCTTTATTACACTAAACAACGATGATTAA
41171	GC_00002519		LIN_clean	56356	13	14	2	0	0.974172	0.992778	0.983387	0	14	0	0	COG0725	ABC-type molybdate transport system, periplasmic Mo-binding protein ModA (ModA) (PDB:1AMF)	COG0725	Molybdopterin biosynthesis	P	Inorganic ion transport and metabolism	ATGAAAAAAAGCGCGATCGCTACCTTCAAATTTATAGCCATACTTACTTCTTTATTAATAATTAGTTGTAGCCCAAACACCAATAATTCATATTCTCAGCTTACCACTTCCAGAATCAACTTAACAATTTCAGCAGCAGCTAGTCTCAAAGATGCAATGGCAGAGATTAAACCTATCTATGAACAAAAAAAGCCTGATATTTCTTTAACATTAAACTTAGCTTCTTCCGGCTCTCTACGACAACAAATTGAACAAGGTGCCCCAGTAGATTTATTCATCTCTGCATCTCCTTCCCACATGAATATGTTGCAAGAAAAAGGTCTCATAATAGATAAAAGCCTTCGTGACTTACTCAAAAATAAAATGGTGTTAATAGTTCCCCAAGAAAATACAGCTTCAATTAACACCTTTCAAGATTTAACAAAAGACACTATTAAGACAATATCTATTGGTGAACCAAAAAGTGTTCCTGCAGGAAAATATGGTCAAGAAATTTTGAGTTATCTAGGTGTTTATGAAACAGTAAAACCGAAAATAGTTTTTGCTAAAAATGTGCGTCAAATCGTCAATTATGTAACAACAGGAAATGTTGATGCTGGAATTGTTTATCAGACAGATACTAAGGATTCAAGCCGAGCAAAAATTGTTGCTAATGCACCGGAAAAATCTCATACACCAATAGTATATCCTATGGCAATAATTAAAGATAGTAAAAACATTGAAGCTGCTAAACAACTAGAAGAATTTATATTAACCCCAGAGGCAAAAGCTGTATTTGAAAAATATGGCTTTATTACACTAAACAACGATGATTAA
41172	GC_00002519		MAG_erythraeum_clean	17735	13	14	2	0	0.974172	0.992778	0.983387	0	14	0	0	COG0725	ABC-type molybdate transport system, periplasmic Mo-binding protein ModA (ModA) (PDB:1AMF)	COG0725	Molybdopterin biosynthesis	P	Inorganic ion transport and metabolism	ATGAAAAAAAGCGCGATCGCTACCTTCAAATTTATAGCCATACTTACTTCTTTATTAATAATTAGTTGTAGCCCAAATACCAATAATTCATATTCTCAGCTTACCACTTCCAGAATCAACTTAACAATTTCAGCAGCAGCTAGTCTCAAAGATGCAATGGCAGAGATTAAACCTATCTATGAACAAAAAAAGCCTGATATTTCTTTAACATTAAACTTAGCTTCTTCCGGCTCTCTACGACAACAAATTGAACAAGGTGCCCCAGTAGATTTATTCATCTCTGCATCTCCTTCCCACATGAATATGTTGCAAGAAAAAGGTCTCATAATAGATAAAAGCCTTCGTGACTTACTCAAAAATAAAATGGTGTTAATAGTTCCCCAAGAAAATACAGCTTCAATTAACACCTTTCAAGATTTAACAAAAGACACTATTAAGACAATATCTATTGGTGAACCAAAAAGTGTTCCTGCAGGAAAATATGGTCAAGAAATTTTGAGTTATTTAGGTATTTATGAAACAGTAAAACCGAAAATAGTTTTTGCTAAAAATGTGCGTCAAATCGTCAATTATGTAACAACAGGAAATGTTGATGCTGGAATTGTTTATCAGACAGATACTAAGGATTCAAGCCGAGCAAAAATTGTTGCTAATGCACCGGAAAAATCTCATACACCAATAGTATATCCTATGGCAATAATTAAAGATAGTAAAAACATTGAAGCTGCTAAACAACTAGAAGAATTTATATTAACCCCAGAGGCAAAAGCTGTATTTGAAAAATATGGCTTTATTACACTAAACAACGATGATTAA
41173	GC_00002519		MAG_erythraeum_clean	34600	13	14	2	0	0.974172	0.992778	0.983387	0	14	0	0	COG0725	ABC-type molybdate transport system, periplasmic Mo-binding protein ModA (ModA) (PDB:1AMF)	COG0725	Molybdopterin biosynthesis	P	Inorganic ion transport and metabolism	ATGAAAAAAAGCGCGATCGCGACCTTCAATTTTATAGCCATACTTGCTTGTTTATTAATAATTAGTTGCAGTCAAAATACCAATAATTCATCTTCTCAGCTTACTACTTCCAGAATAAATTTAACAATTTCAGCAGCAGCTAGTCTCAAAGATGCAATGGCAGAGATTAAACCCATCTATGAACAAAAAAAAACTGATGTTTCTTTAACATTAAACTTAGCTTCCTCCGGCTCCCTACGACAACAAATTGAACAAGGTGCCCCAGTAGATTTATTCATCTCTGCATCTCCTTCCCACATGAATATGTTGCAAGAAAAAGGTCTTCTAATAGATGAAAGCCTTCGTGATTTACTCAAAAATCAAATGGTGTTAATAGTTCCTCAAGAAAATACGGCTGCAGTTAACACTTTTCAAGATTTAACAAAAGACGCTATTAGTAAAATATCTATTGGTGAACCAAAAAGTGTTCCTGCGGGAAAATATGGTCAAGAAGTTTTGAGTTATCTAGATATTTATGAAGCAGTAGAACCGAAAATAGTTTTTGCTAAAAATGTGCGCCAAGTAGTCAATTATGTAGCAACAGGAAATGTTGATGCTGGAATTGTTTATCGGACAGATACTAAGGGTTCAAGCCGAGCAAAAATTGTTGCTAATGCGCCGGAAAGATCTCATACACCAGTAGTTTATCCTATGGCAATAATTAAAGATAGTAAAAATATTGAAGCGGCTAAACAACTAGAAGAATTTATATTGACGCCAGAGGCAAAAGCTGTCTTTGAAAAATATGGCTTTATTACACTAAACAAGGATGATTATAATTGA
41174	GC_00002519		R01_clean	53129	13	14	2	0	0.974172	0.992778	0.983387	0	14	0	0	COG0725	ABC-type molybdate transport system, periplasmic Mo-binding protein ModA (ModA) (PDB:1AMF)	COG0725	Molybdopterin biosynthesis	P	Inorganic ion transport and metabolism	ATGAAAAAAAGGGCGATCGCTACCTTCAACTTTATAGCCATACTTGCTTCTTTATTAATAATTAGTTGTAGCCCAAATACCAATAATTCATATTCTCAGCTTACCACTTCCAGAATCAACTTAACAATTTCAGCAGCAGCTAGTCTCAAAGATGCAATGGCAGAGATTAAACCTATCTATGAACAAAAAAAGCCTGATATTTCTTTAACATTAAACTTAGCTTCTTCCGGCTCTCTACGACAACAAATTGAACAAGGTGCCCCAGTAGATTTATTCATCTCTGCATCTCCTTCCCACATGAATATGTTGCAAGAAAAAGGTCTCATAATAGATAAAAGCCTTCGTGACTTACTCAAAAATAAAATGGTGTTAATAGTTCCCCAAGAAAATACAGCTTCAATTAACACCTTTCAAGATTTAACAAAAGACACTATTAAGACAATATCTATTGGTGAACCAAAAAGTGTTCCTGCAGGAAAATATGGTCAAGAAATTTTGAGTTATCTAGGTGTTTATGAAACAGTAAAACCGAAAATAGTTTTTGCTAAAAATGTGCGTCAAATAGTCAATTATGTAACAACAGGAAATGTTGATGCTGGAATTGTTTATCAGACAGATACTAAGGATTCAAGCCGAGCAAAAATTGTTGCTAATGCACCGGAAAAATCTCATACACCAATAGTATATCCTATGGCAATAATTAAAGATAGTAAAAACATTGAAGCTGCTAAACAACTAGAAGAATTTATATTAACCCCAGAGGCAAAAGCTGTATTTGAAAAATATGGCTTTATTACACTAAACAACGATGATTAA
41175	GC_00002519		RLI_clean	48925	13	14	2	0	0.974172	0.992778	0.983387	0	14	0	0	COG0725	ABC-type molybdate transport system, periplasmic Mo-binding protein ModA (ModA) (PDB:1AMF)	COG0725	Molybdopterin biosynthesis	P	Inorganic ion transport and metabolism	ATGAAAAAAAGCGCGATCGCTACCTTCAAATTTATAGCCATACTTACTTCTTTATTAATAATTAGTTGTAGCCCAAACACCAATAATTCATATTCTCAGCTTACCACTTCCAGAATCAACTTAACAATTTCAGCAGCAGCTAGTCTCAAAGATGCAATGGCAGAGATTAAACCTATCTATGAACAAAAAAAGCCTGATATTTCTTTAACATTAAACTTAGCTTCTTCCGGCTCTCTACGACAACAAATTGAACAAGGTGCCCCAGTAGATTTATTCATCTCTGCATCTCCTTCCCACATGAATATGTTGCAAGAAAAAGGTCTCATAATAGATAAAAGCCTTCGTGACTTACTCAAAAATAAAATGGTGTTAATAGTTCCCCAAGAAAATACAGCTTCAATTAACACCTTTCAAGATTTAACAAAAGACACTATTAAGACAATATCTATTGGTGAACCAAAAAGTGTTCCTGCAGGAAAATATGGTCAAGAAATTTTGAGTTATCTAGGTGTTTATGAAACAGTAAAACCGAAAATAGTTTTTGCTAAAAATGTGCGTCAAATCGTCAATTATGTAACAACAGGAAATGTTGATGCTGGAATTGTTTATCAGACAGATACTAAGGATTCAAGCCGAGCAAAAATTGTTGCTAATGCACCGGAAAAATCTCATACACCAATAGTATATCCTATGGCAATAATTAAAGATAGTAAAAACATTGAAGCTGCTAAACAACTAGAAGAATTTATATTAACCCCAGAGGCAAAAGCTGTATTTGAAAAATATGGCTTTATTACACTAAACAACGATGATTAA
41176	GC_00002519		ST8_clean	35840	13	14	2	0	0.974172	0.992778	0.983387	0	14	0	0	COG0725	ABC-type molybdate transport system, periplasmic Mo-binding protein ModA (ModA) (PDB:1AMF)	COG0725	Molybdopterin biosynthesis	P	Inorganic ion transport and metabolism	ATGAAAAAAAGCGCGATCGCTACCTTCAAATTTATAGCCATACTTGCTTCTTTATTAATAATTAGTTGTAGCCCAAATACCAATAATTCATATTCTCAGCTTACCACTTCCAGAATCAACTTAACAATTTCAGCAGCAGCTAGTCTCAAAGATGCAATGGCAGAGATTAAACCTATCTATGAACAAAAAAAGCCTGATATTTCTTTAACATTAAACTTAGCTTCTTCCGGCTCTCTACGACAACAAATTGAACAAGGTGCCCCAGTAGATTTATTCATCTCTGCATCTCCTTCCCACATGAATATGTTGCAAGAAAAAGGTCTCATAATAGATAAAAGCCTTCGTGACTTACTCAAAAATAAAATGGTGTTAATAGTTCCCCAAGAAAATACAGCTTCAATTAACACCTTTCAAGATTTAACAAAAGACACTATTAAGACAATATCTATTGGTGAACCAAAAAGTGTTCCTGCAGGAAAATATGGTCAAGAAATTTTGAGTTATTTAGGTATTTATGAAACAGTAAAACCGAAAATAGTTTTTGCTAAAAATGTGCGTCAAATCGTCAATTATGTAACAACAGGAAATGTTGATGCTGGAATTGTTTATCAGACAGATACTAAGGATTCAAGCCGAGCAAAAATTGTTGCTAATGCACCGGAAAAATCTCATACACCAATAGTATATCCTATGGCAATAATTAAAGATAGTAAAAACATTGAAGCTGCTAAACAACTAGAAGAATTTATATTAACCCCAGAGGCAAAAGCTGTATTTGAAAAATATGGCTTTATTACACTAAACAACGATGATTAA
41177	GC_00002519		T2175_clean	27975	13	14	2	0	0.974172	0.992778	0.983387	0	14	0	0	COG0725	ABC-type molybdate transport system, periplasmic Mo-binding protein ModA (ModA) (PDB:1AMF)	COG0725	Molybdopterin biosynthesis	P	Inorganic ion transport and metabolism	ATGAAAAAAAGCGCGATCGCTACCTTCAAATTTATAGCCATACTTACTTCTTTATTAATAATTAGTTGTAGCCCAAATACCAATAATTCATATTCTCAGCTTACCACTTCCAGAATCAACTTAACAATTTCAGCAGCAGCTAGTCTCAAAGATGCAATGGCAGAGATTAAACCTATCTATGAACAAAAAAAGCCTGATATTTCTTTAACATTAAACTTAGCTTCTTCCGGCTCTCTACGACAACAAATTGAACAAGGTGCCCCAGTAGATTTATTCATCTCTGCATCTCCTTCCCACATGAATATGTTGCAAGAAAAAGGTCTCATAATAGATAAAAGCCTTCGTGACTTACTCAAAAATAAAATGGTGTTAATAGTTCCCCAAGAAAACACAGCTTCAATTAACACCTTTCAAGATTTAACAAAAGACACTATTAAGACAATATCTATTGGTGAACCAAAAAGTGTTCCTGCAGGAAAATATGGTCAAGAAATTTTGAGTTATCTAGGTGTTTATGAAACAGTAAAACAGAAAATAGTTTTTGCTAAAAATGTGCGTCAAATCGTCAATTATGTAACAACAGGAAATGTTGATGCTGGAATTGTTTATCAGACAGATACTAAGGATTCAAGCCGAGCAAAAATTGTTGCTAATGCACCGGAAAAATCTCATACACCAATAGTATATCCTATGGCAATAATTAAAGATAGTAAAAACATTGAAGCTGCTAAACAACTAGAAGAATTTATATTAACCCCAGAGGCAAAAGCTGTATTTGAAAAATATGGCTTTATTACACTAAACAACGATGATTAA
41178	GC_00002519		USCT05_clean	3548	13	14	2	0	0.974172	0.992778	0.983387	0	14	0	0	COG0725	ABC-type molybdate transport system, periplasmic Mo-binding protein ModA (ModA) (PDB:1AMF)	COG0725	Molybdopterin biosynthesis	P	Inorganic ion transport and metabolism	ATGAAAAAAAGCGCGATCGCTACCTTCAACTTTATAGCCATACTTGCTTCTTTATTAATAATTAGTTGTAGCCAAAATACCAATAATTCATATTCTCAGCTTACCACTTCCAGAATAAACTTAACAATTTCAGCAGCAGCTAGTCTCAAAGATGCAATGGCAGAAATTAAACCTATCTATGAACAAAAAAAACCTGATATTTCTTTAACATTAAACTTAGCTTCTTCCGGTTCTCTACGACAACAAATTGAACAAGGTGCCCCAGTAGATTTATTCATCTCTGCATCTCCTTCCCACATGAACATGTTGCAAGAAAAAGGTCTCATAATAGATGAAAGCCTTCGTGATTTACTCAAAAATCAAATGGTGTTAATAGTTCCCCAAGAAAATACGGCTTCAATTAACACCTTTCAAGATTTAACAAAAGACACTATTAAGACAATATCTATTGGTGAACCAAAAAGTGTTCCTGCAGGAAAATATGGTCAAGAAATTTTGAGTTATCTAGGTGTTTATGAAACAGTAAAACCGAAAATAGTTTTTGCTAAAAATGTGCGTCAAATAGTCAATTATGTAACAACAGGAAATGTTGATGCTGGAATTGTTTATCAGACAGATACTAAGGATTCAAGCCGAGCAAAAATTGTTGCTAATGCACCGGAAAAATCTCATACACCAATAGTATATCCTATGGCAATAATTAAAGATAGTAAAAACATTGAAGCTGCTAAACAACTAGAAGAATTTATATTAACCCCAGAGGCAAAAGCTGTATTTGAAAAATATGGCTTTATTACACTAAACAACGATGATTAA
41179	GC_00002519		USCT114_clean	36951	13	14	2	0	0.974172	0.992778	0.983387	0	14	0	0	COG0725	ABC-type molybdate transport system, periplasmic Mo-binding protein ModA (ModA) (PDB:1AMF)	COG0725	Molybdopterin biosynthesis	P	Inorganic ion transport and metabolism	ATGAAAAAAAGCGCGATCGCTACCTTCAAATTTATAGCCATACTTGCTTCTTTATTAATAATTAGTTGTAGCCCAAATACCAATAATTCATATTCTCAGCTTACCACTTCCAGAATCAACTTAACAATTTCAGCAGCAGCTAGTCTCAAAGATGCAATGGCAGAGATTAAACCTATCTATGAACAAAAAAAGCCTGATATTTCTTTAACATTAAACTTAGCTTCTTCCGGCTCTCTACGACAACAAATTGAACAAGGTGCCCCAGTAGATTTATTCATCTCTGCATCTCCTTCCCACATGAATATGTTGCAAGAAAAAGGTCTCATAATAGATAAAAGCCTTCGTGACTTACTCAAAAATAAAATGGTGTTAATAGTTCCCCAAGAAAATACAGCTTCAATTAACACCTTTCAAGATTTAACAAAAGACACTATTAAGACAATATCTATTGGTGAACCAAAAAGTGTTCCTGCAGGAAAATATGGTCAAGAAATTTTGAGTTATTTAGGTATTTATGAAACAGTAAAACCGAAAATAGTTTTTGCTAAAAATGTGCGTCAAATCGTCAATTATGTAACAACAGGAAATGTTGATGCTGGAATTGTTTATCAGACAGATACTAAGGATTCAAGCCGAGCAAAAATTGTTGCTAATGCACCGGAAAAATCTCATACACCAATAGTATATCCTATGGCAATAATTAAAGATAGTAAAAACATTGAAGCTGCTAAACAACTAGAAGAATTTATATTAACCCCAGAGGCAAAAGCTGTATTTGAAAAATATGGCTTTATTACACTAAACAACGATGATTAA
41180	GC_00002520	scg	CON_clean	67668	14	14	1	1	0.975397	1	0.987545	0	14	0	0	COG3185	4-hydroxyphenylpyruvate dioxygenase and related hemolysins (HppD)			E|R	Amino acid transport and metabolism|General function prediction only	ATGCAGTTCGATCACATTCATTTCTACGTTGAAAATGCTATAGAGTCCAGAGACTGGTTTAGAGAAAAATTAGGTTTTAAAGCCATTGCTTCTAAAACCAGTCAACATACCCAGAAGGAAATTATTAACAGGGGTCAAGTATATTTTGCCTTATCCTCTGCCATCACACCAGCAAGTCCTGTTACCAATTTTCTGAGCTTACATCCTCCCGGAGTCGCTGATGTAGCTTTTCGAGTTCGAGATATTACCTCAGTTGTGGCAAATGCGGCAGCTAATGGAGCAGAAATTTTGCAACCTATTCAGGAAAACTTAAACGGTTTAAAATGGGCGAAAATTTCTGGATGGGGAGACTTAACTCATACTTTGATAGAAAAAATTGATGATGCAAAAATTTTGAATTCTACTTCTCAACTTTCTACGGGTCTTATGGTGATCGATCATGTAGTTTTAAATGTAGCTAAAGACAATTTAGAACCTGCTTTCAATTGGTATCATCAAATTTTCAATTTCCAACCCCATCAAAATTTTGACATTCAGACAAATAAATCAGGTTTGCGTAGTCTAGTGATGATACACCCAGAGGGAGAAGTCAAATTTCCTATTAATGAGCCTACATCTGATAGTTCTCAAATTCAGGAATTTTTGGATGCTAATTCTGGTGCGGGAATACAACACATTGCTTTACATACAGAAAATATTTTGGGGGTGGTCGGAGAGTTGCGATCGCTTGGTTTACCTTTTTTACAAGTTCCAACAACATATTACTATAGTCTACAAACAGAAGCATTAAGTCATCTATCAGAAACTGACTGGCAGAAAGTTCAAAATTGTCAAATTTTGGTAGACTGGCAAGAAAAAATACCAGGAGCAATGTTACTACAAATTTTTACACAACCAATATTTAACCAACCAACAGTATTTTTTGAGTTTATTGAACGTAAAGTTGTTTGGGTAAATGGTAAACAAATTCAGACACCAGGTTTTGGTCAAGGTAATTTTCAAGCTTTATTTGAAGCTATTGAAAGGGAACAAATGAAACGAGGTAGTTTAAGAAAAAATTAA
41181	GC_00002520	scg	DEMO_clean	33362	14	14	1	1	0.975397	1	0.987545	0	14	0	0	COG3185	4-hydroxyphenylpyruvate dioxygenase and related hemolysins (HppD)			E|R	Amino acid transport and metabolism|General function prediction only	ATGCAGTTCGATCACATTCATTTCTACGTTGAAAATGCTATAGAGTCCAGAGACTGGTTTAGAGAAAAATTAGGTTTTAAAGCTATTGCTTCTAAAACCAGTCAACATACCCAGAAGGAAATTATTAACAGGGGTCAAGTATATTTTGCCTTATCCTCTGCCATTACACCAGCAAGTCCTGTTACCAATTTTCTGAGCTTACATCCTCCCGGAGTCGCTGATGTAGCTTTTCGAGTTCGAGATATTACCTCAGTTGTGGCAAACGCAGCAGCTAATGGAGCAGAAATTTTGCAACCTATTCAGGAAAACTTAAACGGTTTAAAATGGGCAAAAATTTCTGGATGGGGAGACTTAACTCATACTTTGATTGAAAAATTTGATGATGCACAAATTTTGAATTCTACTTCTCAACTTTCTAGGGATCTTATGGTGATCGATCATGTAGTTTTAAATGTAGCTAAAGACAATTTAGAACCTGCTTTCAATTGGTATCATCAAATTTTCAATTTCCAACCCCATCAAAATTTTGACATTCAGACAAATAAATCAGGTTTGCGTAGTCTAGTGATGATACACCCAGAGGGAGAAGTCAAATTTCCTATTAATGAGCCTACATCTGATAGTTCTCAAATTCAGGAATTTTTGGATGCTAATTCTGGTGCGGGAATACAACACATTGCTTTACATACAGAAAATATTTTGGGGGTGGTCGGAGAGTTGCGATCGCTTGGTTTACCTTTTTTACAAGTTCCAACAACATATTACTATAGTCTACAAACAGAAGCATTAAGTCATCTATCAGAAACTGACTGGCAGAAAGTTCAAAATTGTCAAATTTTGGTAGACTGGCAAGAAAGAATACCAGGAGCAATGTTACTACAAATTTTTACACAACCAATATTTAACCAACCAACAGTATTTTTTGAGTTTATTGAACGTAAAGTTTTTTGGGTAAATGGTAAACAAATGCAGACACCAGGTTTTGGTCAAGGTAATTTTCAAGCTTTATTTGAAGCTATTGAAAGGGAACAAATGAAACGAGGTAGTTTAAAAAAAAATTAA
41182	GC_00002520	scg	GS4_clean	4787	14	14	1	1	0.975397	1	0.987545	0	14	0	0	COG3185	4-hydroxyphenylpyruvate dioxygenase and related hemolysins (HppD)			E|R	Amino acid transport and metabolism|General function prediction only	ATGCAGTTCGATCACATTCATTTCTACGTTGAAAATGCTATAGAGTCCAGAGACTGGTTTAGAGAAAAATTAGGTTTTAAAGCTATTGCTTCTAAAACCAGTCAACATACCCAGAAGGAAATTATTAACAGGGGTCAAGTATATTTTGCCTTATCCTCTGCCATTACACCAGCAAGTCCTGTTACCAATTTTCTGAGCTTACATCCTCCCGGAGTCGCTGATGTAGCTTTTCGAGTTCGAGATATTACCTCAGTTGTGGCAAACGCAGCAGCTAATGGAGCAGAAATTTTGCAACCTATTCAGGAAAACTTAAACGGTTTAAAATGGGCGAAAATTTCTGGATGGGGAGACTTAACTCATACTTTGATAGAAAAAATTGATGATGCAAAAATTTTGAATTCTACTTCTCAACTTTCTACGGATCTTATGGTGATCGATCATGTAGTTTTAAATGTAGCTAAAGACAATTTAGAACCTGCTTTCAATTGGTATCATCAAATTTTCAATTTCCAACCCCATCAAAATTTTGACATTCAGACAAATAAATCAGGTTTGCGTAGTCTAGTGATGATACACCCAGAGGGAGAAGTCAAATTTCCTATTAATGAGCCTACATCTGATAGTTCTCAAATTCAGGAATTTTTGGATGCTAATTCTGGTGCGGGAATACAACACATTGCTTTACATACAGAAAATATTTTGGGGGTGGTCGGAGAGTTGCGATCGCTTGGTTTACCTTTTTTACAAGTTCCAACAACATATTACTATAGTCTACAAACAGAAGCATTAAGTCATCTATCAGAAACTGACTGGCAGAAAGTTCAAAATTGTCAAATTTTGGTAGACTGGCAAGAAAGAATACCAGGAGCAATGTTACTACAAATTTTTACACAACCAATATTTAACCAACCAACAGTATTTTTTGAGTTTATTGAACGTAAAGTTTTTTGGGTAAATGGTAAACAAATGCAGACACCAGGTTTTGGTCAAGGTAATTTTCAAGCTTTATTTGAAGCTATTGAAAGGGAACAAATGAAACGAGGTAGTTTAAAAAAAAATTAA
41183	GC_00002520	scg	H94_clean	29944	14	14	1	1	0.975397	1	0.987545	0	14	0	0	COG3185	4-hydroxyphenylpyruvate dioxygenase and related hemolysins (HppD)			E|R	Amino acid transport and metabolism|General function prediction only	ATGGAGTTCGATCACATTCATTTTTATGTTGAAAATGCTATGGAATGTCGAGACTGGTTTAGAGAAAAATTAGGTTTTAAAGCTATTACTTCTCAAACTAGTCAACACACCCATAAGGAAGTTATCAATAGGGGTAATGTATATTTTGTCTTATCTTCTGCCATAACACCAGCAAGTCCAGTTAACAAATTTCTGAGTTTACATCCTCCCGGAGTAGCCGATGTAGCTTTTCGGGTTCGAAATATTAACTCAGTTGTGGCAAAAGCAGTGGTTAACGGAGCAGAAATTTTGCAACCTATTCAACAAAACTTAGACGGTTTGAAGTGGGCAAAGATTTCAGGATGGGGAGACTTGACTCATACTTTGATTCAAAAAATTAATGATGGAAAAGATTTGAATTCTACTTCTCAAGTTTCTATGGATCTTGGGGCTATCGATCATGTAGTTTTAAATGTAGCTAAAGATAATTTAGAATCTGCTTTCAACTGGTATCATCGAGTCTTAGATTTTAAACCTCATCAAAATTTTGACATTCAGACAAATAAGTCTGGTTTGCGCAGTCTGGTGATGATACACCCAGAGGGAGGGGTAAAGTTTCCTATTAATGAACCTACTTCTAGTAATTCTCAAGTTCAAGAATTTTTGGATGCTAATCATGGTGAGGGAATACAACATATTGCTTTACACACAGATAATATCTTGGGGGTGGTGGGAGAGTTGCGATCGCTTGGTTTACCTTTTTTGCAAGTTCCAGCGACATATTATTCTAGTCTACAAACAAAAGCATCAAGTTATCTATCGGAAACTGACTGGCGGAAGGTTCAAGATTGCAAAATTTTGCTAGACTGGCAAGAAAAGATACCAGAGGCAATGTTACTACAAATTTTTACCCAACCAATATTTAACGAACCAACAGTATTTTTTGAGTTTATTGAGCGTAAAGTTGTTTGGGTAAATGGTAAACAAATACAGACACCTGGTTTTGGTCAAGGTAATTTTCAAGCTTTATTTGAAGCTATTGAAAGAGAGCAAATGAAACGAGGTAGTTTAGGGAAAAATTAA
41184	GC_00002520	scg	IMS101	47016	14	14	1	1	0.975397	1	0.987545	0	14	0	0	COG3185	4-hydroxyphenylpyruvate dioxygenase and related hemolysins (HppD)			E|R	Amino acid transport and metabolism|General function prediction only	ATGCAGTTCGATCACATTCATTTCTACGTTGAAAATGCTATAGAGTCCAGAGACTGGTTTAGAGAAAAATTAGGTTTTAAAGCCATTGCTTCTAAAACCAGTCAACATACCCAGAAGGAAATTATTAACAGGGGTCAAGTATATTTTGCCTTATCTTCTGCCATCACACCAGCAAGTCCTGTTACCAATTTTCTGAGCTTACATCCTCCCGGAGTCGCTGATGTAGCTTTTCGAGTTCGAGATATTACCTCAGTTGTGGCAAATGCGGCAGCTAATGGAGCAGAAATTTTGCAACCTATTCAGGAAAACTTAAACGGTTTAAAATGGGCGAAAATTTCTGGATGGGGAGACTTAACTCATACTTTGATAGAAAAAATTGATGATGCAAAAATTTTGAATTCTACTTCTCAACTTTCTACGGATCTTATGGTGATCGATCATGTAGTTTTAAATGTAGCTAAAGACAATTTAGAACCTGCTTTCAATTGGTATCATCAAATTTTCAATTTCCAACCCCATCAAAATTTTGACATTCAGACAAATAAATCAGGTTTGCGTAGTCTAGTGATGATACACCCAGAGGGAGAAGTCAAATTTCCTATTAATGAGCCTACATCTGATAGTTCTCAAATTCAGGAATTTTTGGATGCTAATTCTGGTGCGGGAATACAACACATTGCTTTACATACAGAAAATATTTTGGGGGTGGTCGGAGAGTTGCGATCGCTTGGTTTACCTTTTTTACAAGTTCCAAAAACATATTACTATAGTCTACAAACAGAAGCATTAAGTCATCTATCAGAAACTGACTGGCAGAAAGTTCAAAATTGTCAAATTTTGGTAGACTGGCAAGAAAAAATACCAGGAGCAATGTTACTACAAATTTTTACACAACCAATATTTAACCAACCAACAGTATTTTTTGAGTTTATTGAACGTAAAGTTGTTTGGGTAAATGGTAAACAAATTCAGACACCAGGTTTTGGTCAAGGTAATTTTCAAGCTTTATTTGAAGCTATTGAAAGGGAACAAATGAAACGAGGTAGTTTAAGAAAAAATTAA
41185	GC_00002520	scg	LIN_clean	56394	14	14	1	1	0.975397	1	0.987545	0	14	0	0	COG3185	4-hydroxyphenylpyruvate dioxygenase and related hemolysins (HppD)			E|R	Amino acid transport and metabolism|General function prediction only	ATGCAGTTCGATCACATTCATTTCTACGTTGAAAATGCTATAGAGTCCAGAGACTGGTTTAGAGAAAAATTAGGTTTTAAAGCCATTGCTTCTAAAACCAGTCAACATACCCAGAAGGAAATTATTAACAGGGGTCAAGTATATTTTGCCTTATCTTCTGCCATCACACCAGCAAGTCCTGTTACCAATTTTCTGAGCTTACATCCTCCCGGAGTCGCTGATGTAGCTTTTCGAGTTCGAGATATTACCTCAGTTGTGGCAAATGCGGCAGCTAATGGAGCAGAAATTTTGCAACCTATTCAGGAAAACTTAAACGGTTTAAAATGGGCGAAAATTTCTGGATGGGGAGACTTAACTCATACTTTGATAGAAAAAATTGATGATGCAAAAATTTTGAATTCTACTTCTCAACTTTCTACGGATCTTATGGTGATCGATCATGTAGTTTTAAATGTAGCTAAAGACAATTTAGAACCTGCTTTCAATTGGTATCATCAAATTTTCAATTTCCAACCCCATCAAAATTTTGACATTCAGACAAATAAATCAGGTTTGCGTAGTCTAGTGATGATACACCCAGAGGGAGAAGTCAAATTTCCTATTAATGAGCCTACATCTGATAGTTCTCAAATTCAGGAATTTTTGGATGCTAATTCTGGTGCGGGAATACAACACATTGCTTTACATACAGAAAATATTTTGGGGGTGGTCGGAGAGTTGCGATCGCTTGGTTTACCTTTTTTACAAGTTCCAAAAACATATTACTATAGTCTACAAACAGAAGCATTAAGTCATCTATCAGAAACTGACTGGCAGAAAGTTCAAAATTGTCAAATTTTGGTAGACTGGCAAGAAAAAATACCAGGAGCAATGTTACTACAAATTTTTACACAACCAATATTTAACCAACCAACAGTATTTTTTGAGTTTATTGAACGTAAAGTTGTTTGGGTAAATGGTAAACAAATTCAGACACCAGGTTTTGGTCAAGGTAATTTTCAAGCTTTATTTGAAGCTATTGAAAGGGAACAAATGAAACGAGGTAGTTTAAGAAAAAATTAA
41186	GC_00002520	scg	MAG_erythraeum_clean	69139	14	14	1	1	0.975397	1	0.987545	0	14	0	0	COG3185	4-hydroxyphenylpyruvate dioxygenase and related hemolysins (HppD)			E|R	Amino acid transport and metabolism|General function prediction only	ATGCAGTTCGATCACATTCATTTCTACGTTGAAAATGCTATAGAGTCCAGAGACTGGTTTAGAGAAAAATTAGGTTTTAAAGCCATTGCTTCTAAAACCAGTCAACATACCCAGAAGGAAATTATTAACAGGGGTCAAGTATATTTTGCCTTATCCTCTGCCATCACACCAGCAAGTCCTGTTACCAATTTTCTGAGCTTACATCCTCCCGGAGTCGCTGATGTAGCTTTTCGAGTTCGAGATATTACCTCAGTTGTGGCAAATGCGGCAGCTAATGGAGCAGAAATTTTGCAACCTATTCAGGAAAACTTAAACGGTTTAAAATGGGCGAAAATTTCTGGATGGGGAGACTTAACTCATACTTTGATAGAAAAAATTGATGATGCAAAAATTTTGAATTCTACTTCTCAACTTTCTACGGGTCTTATGGTGATCGATCATGTAGTTTTAAATGTAGCTAAAGACAATTTAGAACCTGCTTTCAATTGGTATCATCAAATTTTCAATTTCCAACCCCATCAAAATTTTGACATTCAGACAAATAAATCAGGTTTGCGTAGTCTAGTGATGATACACCCAGAGGGAGAAGTCAAATTTCCTATTAATGAGCCTACATCTGATAGTTCTCAAATTCAGGAATTTTTGGATGCTAATTCTGGTGCGGGAATACAACACATTGCTTTACATACAGAAAATATTTTGGGGGTGGTCGGAGAGTTGCGATCGCTTGGTTTACCTTTTTTACAAGTTCCAACAACATATTACTATAGTCTACAAACAGAAGCATTAAGTCATCTATCAGAAACTGACTGGCAGAAAGTTCAAAATTGTCAAATTTTGGTAGACTGGCAAGAAAAAATACCAGGAGCAATGTTACTACAAATTTTTACACAACCAATATTTAACCAACCAACAGTATTTTTTGAGTTTATTGAACGTAAAGTTGTTTGGGTAAATGGTAAACAAATTCAGACACCAGGTTTTGGTCAAGGTAATTTTCAAGCTTTATTTGAAGCTATTGAAAGGGAACAAATGAAACGAGGTAGTTTAAGAAAAAATTAA
41187	GC_00002520	scg	R01_clean	53092	14	14	1	1	0.975397	1	0.987545	0	14	0	0	COG3185	4-hydroxyphenylpyruvate dioxygenase and related hemolysins (HppD)			E|R	Amino acid transport and metabolism|General function prediction only	ATGCAGTTCGATCACATTCATTTCTACGTTGAAAATGCTATAGAGTCCAGAGACTGGTTTAGAGAAAAATTAGGTTTTAAAGCTATTGCTTCTAAAACCAGTCAACATACCCAGAAGGAAATTATTAACAGGGGTCAAGTATATTTTGCCTTATCCTCTGCCATTACACCAGCAAGTCCTGTTACCAATTTTCTGAGCTTACATCCTCCCGGAGTCGCTGATGTAGCTTTTCGAGTTCGAGATATTACCTCAGTTGTGGCAAACGCAGCAGCTAATGGAGCAGAAATTTTGCAACCTATTCAGGAAAACTTAAACGGTTTAAAATGGGCAAAAATTTCTGGATGGGGAGACTTAACTCATACTTTGATTGAAAAATTTGATGATGCACAAATTTTGAATTCTACTTCTCAACTTTCTAGGGATCTTATGGTGATCGATCATGTAGTTTTAAATGTAGCTAAAGACAATTTAGAACCTGCTTTCAATTGGTATCATCAAATTTTCAATTTCCAACCCCATCAAAATTTTGACATTCAGACAAATAAATCAGGTTTGCGTAGTCTAGTGATGATACACCCAGAGGGAGAAGTCAAATTTCCTATTAATGAGCCTACATCTGATAGTTCTCAAATTCAGGAATTTTTGGATGCTAATTCTGGTGCGGGAATACAACACATTGCTTTACATACAGAAAATATTTTGGGGGTGGTCGGAGAGTTGCGATCGCTTGGTTTACCTTTTTTACAAGTTCCAACAACATATTACTATAGTCTACAAACAGAAGCATTAAGTCATCTATCAGAAACTGACTGGCAGAAAGTTCAAAATTGTCAAATTTTGGTAGACTGGCAAGAAAGAATACCAGGAGCAATGTTACTACAAATTTTTACACAACCAATATTTAACCAACCAACAGTATTTTTTGAGTTTATTGAACGTAAAGTTTTTTGGGTAAATGGTAAACAAATGCAGACACCAGGTTTTGGTCAAGGTAATTTTCAAGCTTTATTTGAAGCTATTGAAAGGGAACAAATGAAACGAGGTAGTTTAAAAAAAAATTAA
41188	GC_00002520	scg	RLI_clean	48887	14	14	1	1	0.975397	1	0.987545	0	14	0	0	COG3185	4-hydroxyphenylpyruvate dioxygenase and related hemolysins (HppD)			E|R	Amino acid transport and metabolism|General function prediction only	ATGCAGTTCGATCACATTCATTTCTACGTTGAAAATGCTATAGAGTCCAGAGACTGGTTTAGAGAAAAATTAGGTTTTAAAGCCATTGCTTCTAAAACCAGTCAACATACCCAGAAGGAAATTATTAACAGGGGTCAAGTATATTTTGCCTTATCTTCTGCCATCACACCAGCAAGTCCTGTTACCAATTTTCTGAGCTTACATCCTCCCGGAGTCGCTGATGTAGCTTTTCGAGTTCGAGATATTACCTCAGTTGTGGCAAATGCGGCAGCTAATGGAGCAGAAATTTTGCAACCTATTCAGGAAAACTTAAACGGTTTAAAATGGGCGAAAATTTCTGGATGGGGAGACTTAACTCATACTTTGATAGAAAAAATTGATGATGCAAAAATTTTGAATTCTACTTCTCAACTTTCTACGGATCTTATGGTGATCGATCATGTAGTTTTAAATGTAGCTAAAGACAATTTAGAACCTGCTTTCAATTGGTATCATCAAATTTTCAATTTCCAACCCCATCAAAATTTTGACATTCAGACAAATAAATCAGGTTTGCGTAGTCTAGTGATGATACACCCAGAGGGAGAAGTCAAATTTCCTATTAATGAGCCTACATCTGATAGTTCTCAAATTCAGGAATTTTTGGATGCTAATTCTGGTGCGGGAATACAACACATTGCTTTACATACAGAAAATATTTTGGGGGTGGTCGGAGAGTTGCGATCGCTTGGTTTACCTTTTTTACAAGTTCCAAAAACATATTACTATAGTCTACAAACAGAAGCATTAAGTCATCTATCAGAAACTGACTGGCAGAAAGTTCAAAATTGTCAAATTTTGGTAGACTGGCAAGAAAAAATACCAGGAGCAATGTTACTACAAATTTTTACACAACCAATATTTAACCAACCAACAGTATTTTTTGAGTTTATTGAACGTAAAGTTGTTTGGGTAAATGGTAAACAAATTCAGACACCAGGTTTTGGTCAAGGTAATTTTCAAGCTTTATTTGAAGCTATTGAAAGGGAACAAATGAAACGAGGTAGTTTAAGAAAAAATTAA
41189	GC_00002520	scg	ST8_clean	35877	14	14	1	1	0.975397	1	0.987545	0	14	0	0	COG3185	4-hydroxyphenylpyruvate dioxygenase and related hemolysins (HppD)			E|R	Amino acid transport and metabolism|General function prediction only	ATGCAGTTCGATCACATTCATTTCTACGTTGAAAATGCTATAGAGTCCAGAGACTGGTTTAGAGAAAAATTAGGTTTTAAAGCTATTGCTTCTAAAACCAGTCAACATACCCAGAAGGAAATTATTAACAGGGGTCAAGTATATTTTGCCTTATCCTCTGCCATTACACCAGCAAGTCCTGTTACCAATTTTCTGAGCTTACATCCTCCCGGAGTCGCTGATGTAGCTTTTCGAGTTCGAGATATTACCTCAGTTGTGGCAAACGCAGCAGCTAATGGAGCAGAAATTTTGCAACCTATTCAGGAAAACTTAAACGGTTTAAAATGGGCGAAAATTTCTGGATGGGGAGACTTAACTCATACTTTGATAGAAAAAATTGATGATGCAAAAATTTTGAATTCTACTTCTCAACTTTCTACGGATCTTATGGTGATCGATCATGTAGTTTTAAATGTAGCTAAAGACAATTTAGAACCTGCTTTCAATTGGTATCATCAAATTTTCAATTTCCAACCCCATCAAAATTTTGACATTCAGACAAATAAATCAGGTTTGCGTAGTCTAGTGATGATACACCCAGAGGGAGAAGTCAAATTTCCTATTAATGAGCCTACATCTGATAGTTCTCAAATTCAGGAATTTTTGGATGCTAATTCTGGTGCGGGAATACAACACATTGCTTTACATACAGAAAATATTTTGGGGGTGGTCGGAGAGTTGCGATCGCTTGGTTTACCTTTTTTACAAGTTCCAACAACATATTACTATAGTCTACAAACAGAAGCATTAAGTCATCTATCAGAAACTGACTGGCAGAAAGTTCAAAATTGTCAAATTTTGGTAGACTGGCAAGAAAGAATACCAGGAGCAATGTTACTACAAATTTTTACACAACCAATATTTAACCAACCAACAGTATTTTTTGAGTTTATTGAACGTAAAGTTTTTTGGGTAAATGGTAAACAAATGCAGACACCAGGTTTTGGTCAAGGTAATTTTCAAGCTTTATTTGAAGCTATTGAAAGGGAACAAATGAAACGAGGTAGTTTAAAAAAAAATTAA
41190	GC_00002520	scg	St11_bin5_clean	10580	14	14	1	1	0.975397	1	0.987545	0	14	0	0	COG3185	4-hydroxyphenylpyruvate dioxygenase and related hemolysins (HppD)			E|R	Amino acid transport and metabolism|General function prediction only	ATGCAGTTCGATCACATTCATTTCTACGTTGAAAATGCTATAGAGTCCAGAGACTGGTTTAGAGAAAAATTAGGTTTTAAAGCCATTGCTTCTAAAACCAGTCAACATACCCAGAAGGAAATTATTAACAGGGGTCAAGTATATTTTGCCTTATCCTCTGCCATCACACCAGCAAGTCCTGTTACCAATTTTCTGAGCTTACATCCTCCCGGAGTCGCTGATGTAGCTTTTCGAGTTCGAGATATTACCTCAGTTGTGGCAAATGCGGCAGCTAATGGAGCAGAAATTTTGCAACCTATTCAGGAAAACTTAAACGGTTTAAAATGGGCGAAAATTTCTGGATGGGGAGACTTAACTCATACTTTGATAGAAAAAATTGATGATGCAAAAATTTTGAATTCTACTTCTCAACTTTCTACGGGTCTTATGGTGATCGATCATGTAGTTTTAAATGTAGCTAAAGACAATTTAGAACCTGCTTTCAATTGGTATCATCAAATTTTCAATTTCCAACCCCATCAAAATTTTGACATTCAGACAAATAAATCAGGTTTGCGTAGTCTAGTGATGATACACCCAGAGGGAGAAGTCAAATTTCCTATTAATGAGCCTACATCTGATAGTTCTCAAATTCAGGAATTTTTGGATGCTAATTCTGGTGCGGGAATACAACACATTGCTTTACATACAGAAAATATTTTGGGGGTGGTCGGAGAGTTGCGATCGCTTGGTTTACCTTTTTTACAAGTTCCAACAACATATTACTATAGTCTACAAACAGAAGCATTAAGTCATCTATCAGAAACTGACTGGCAGAAAGTTCAAAATTGTCAAATTTTGGTAGACTGGCAAGAAAAAATACCAGGAGCAATGTTACTACAAATTTTTACACAACCAATATTTAACCAACCAACAGTATTTTTTGAGTTTATTGAACGTAAAGTTGTTTGGGTAAATGGTAAACAAATTCAGACACCAGGTTTTGGTCAAGGTAATTTTCAAGCTTTATTTGAAGCTATTGAAAGGGAACAAATGAAACGAGGTAGTTTAAGAAAAAATTAA
41191	GC_00002520	scg	T2175_clean	19404	14	14	1	1	0.975397	1	0.987545	0	14	0	0	COG3185	4-hydroxyphenylpyruvate dioxygenase and related hemolysins (HppD)			E|R	Amino acid transport and metabolism|General function prediction only	ATGCAGTTCGATCACATTCATTTCTACGTTGAAAATGCTATAGAGTCCAGAGACTGGTTTAGAGAAAAATTAGGTTTTAAAGCCATTGCTTCTAAAACCAGTCAACATACCCAGAAGGAAATTATTAACAGGGGTCAAGTATATTTTGCCTTATCCTCTGCCATCACACCAGCAAGTCCTGTTACCAATTTTCTGAGCTTACATCCTCCCGGAGTCGCTGATGTAGCTTTTCGAGTTCGAGATATTACCTCAGTTGTGGCAAATGCGGCAGCTAGTGGAGCAGAAATTTTGCAACCTATTCAGGAAAACTTAAACGGTTTAAAATGGGCGAAAATTTCTGGATGGGGAGACTTAACTCATACTTTGATAGAAAAAATTGATGATGCAAAAATTTTGAATTCTACTTCTCAACTTTCTACGGATCTTATGGTGATCGATCATGTAGTTTTAAATGTAGCTAAAGACAATTTAGAACCTGCTTTCAATTGGTATCATCAAATTTTCAATTTCCAACCCCATCAAAATTTTGACATTCAGACAAATAAATCAGGTTTGCGTAGTCTAGTGATGATACACCCAGAGGGAGAAGTCAAATTTCCTATTAATGAGCCTACATCTGATAGTTCTCAAATTCAGGAATTTTTGGATGCTAATTCTGGTGCGGGAATACAACACATTGCTTTACATACAGAAAATATTTTGGGGGTGGTCGGAGAGTTGCGATCGCTTGGTTTACCTTTTTTACAAGTTCCAACAACATATTACTATAGTCTACAAACAGAAGCATTAAGTCATCTATCAGAAACTGACTGGCAGAAAGTTCAAAATTGTCAAATTTTGGTAGACTGGCAAGAAAAAATACCAGGAGCAATGTTACTACAAATTTTTACACAACCAATATTTAACCAACCAACAGTATTTTTTGAGTTTATTGAACGTAAAGTTGTTTGGGTAAATGGTAAACAAATTCAGACACCAGGTTTTGGTCAAGGTAATTTTCAAGCTTTATTTGAAGCTATTGAAAGGGAACAAATGAAACGAGGTAGTTTAAGAAAAAATTAA
41192	GC_00002520	scg	USCT05_clean	66741	14	14	1	1	0.975397	1	0.987545	0	14	0	0	COG3185	4-hydroxyphenylpyruvate dioxygenase and related hemolysins (HppD)			E|R	Amino acid transport and metabolism|General function prediction only	ATGCAGTTCGATCACATTCATTTCTACGTTGAAAATGCTATAGAGTCCAGAGACTGGTTTAGAGAAAAATTAGGTTTTAAAGCTATTGCTTCTAAAACCAGTCAACATACCCAGAAGGAAATTATTAACAGGGGTCAAGTATATTTTGCCTTATCCTCTGCCATTACACCAGCAAGTCCTGTTACCAATTTTCTGAGCTTACATCCTCCCGGAGTCGCTGATGTAGCTTTTCGAGTTCGAGATATTACCTCAGTTGTGGCAAACGCAGCAGCTAATGGAGCAGAAATTTTGCAACCTATTCAGGAAAACTTAAACGGTTTAAAATGGGCGAAAATTTCTGGATGGGGAGACTTAACTCATACTTTGATAGAAAAAATTGATGATGCAAAAATTTTGAATTCTACTTCTCAACTTTCTACGGATCTTATGGTGATCGATCATGTAGTTTTAAATGTAGCTAAAGACAATTTAGAACCTGCTTTCAATTGGTATCATCAAATTTTCAATTTCCAACCCCATCAAAATTTTGACATTCAGACAAATAAATCAGGTTTGCGTAGTCTAGTGATGATACACCCAGAGGGAGAAGTCAAATTTCCTATTAATGAGCCTACATCTGATAGTTCTCAAATTCAGGAATTTTTGGATGCTAATTCTGGTGCGGGAATACAACACATTGCTTTACATACAGAAAATATTTTGGGGGTGGTCGGAGAGTTGCGATCGCTTGGTTTACCTTTTTTACAAGTTCCAACAACATATTACTATAGTCTACAAACAGAAGCATTAAGTCATCTATCAGAAACTGACTGGCAGAAAGTTCAAAATTGTCAAATTTTGGTAGACTGGCAAGAAAGAATACCAGGAGCAATGTTACTACAAATTTTTACACAACCAATATTTAACCAACCAACAGTATTTTTTGAGTTTATTGAACGTAAAGTTTTTTGGGTAAATGGTAAACAAATGCAGACACCAGGTTTTGGTCAAGGTAATTTTCAAGCTTTATTTGAAGCTATTGAAAGGGAACAAATGAAACGAGGTAGTTTAAAAAAAAATTAA
41193	GC_00002520	scg	USCT114_clean	50627	14	14	1	1	0.975397	1	0.987545	0	14	0	0	COG3185	4-hydroxyphenylpyruvate dioxygenase and related hemolysins (HppD)			E|R	Amino acid transport and metabolism|General function prediction only	ATGCAGTTCGATCACATTCATTTCTACGTTGAAAATGCTATAGAGTCCAGAGACTGGTTTAGAGAAAAATTAGGTTTTAAAGCTATTGCTTCTAAAACCAGTCAACATACCCAGAAGGAAATTATTAACAGGGGTCAAGTATATTTTGCCTTATCCTCTGCCATTACACCAGCAAGTCCTGTTACCAATTTTCTGAGCTTACATCCTCCCGGAGTCGCTGATGTAGCTTTTCGAGTTCGAGATATTACCTCAGTTGTGGCAAACGCAGCAGCTAATGGAGCAGAAATTTTGCAACCTATTCAGGAAAACTTAAACGGTTTAAAATGGGCGAAAATTTCTGGATGGGGAGACTTAACTCATACTTTGATAGAAAAAATTGATGATGCAAAAATTTTGAATTCTACTTCTCAACTTTCTACGGATCTTATGGTGATCGATCATGTAGTTTTAAATGTAGCTAAAGACAATTTAGAACCTGCTTTCAATTGGTATCATCAAATTTTCAATTTCCAACCCCATCAAAATTTTGACATTCAGACAAATAAATCAGGTTTGCGTAGTCTAGTGATGATACACCCAGAGGGAGAAGTCAAATTTCCTATTAATGAGCCTACATCTGATAGTTCTCAAATTCAGGAATTTTTGGATGCTAATTCTGGTGCGGGAATACAACACATTGCTTTACATACAGAAAATATTTTGGGGGTGGTCGGAGAGTTGCGATCGCTTGGTTTACCTTTTTTACAAGTTCCAACAACATATTACTATAGTCTACAAACAGAAGCATTAAGTCATCTATCAGAAACTGACTGGCAGAAAGTTCAAAATTGTCAAATTTTGGTAGACTGGCAAGAAAGAATACCAGGAGCAATGTTACTACAAATTTTTACACAACCAATATTTAACCAACCAACAGTATTTTTTGAGTTTATTGAACGTAAAGTTTTTTGGGTAAATGGTAAACAAATGCAGACACCAGGTTTTGGTCAAGGTAATTTTCAAGCTTTATTTGAAGCTATTGAAAGGGAACAAATGAAACGAGGTAGTTTAAAAAAAAATTAA
41194	GC_00002521	scg	CON_clean	12284	14	14	1	1	0.960791	0.930476	0.945391	0	14	0	0	COG0457|COG2956	Tetratricopeptide (TPR) repeat (TPR) (PDB:3AS4)|Lipopolysaccharide biosynthesis regulator YciM/LapB, contains six TPR domains and a C-terminal metal-binding domain (LapB) (PDB:4ZLH) (PUBMED:24187084;24266962)			R|M	General function prediction only|Cell wall/membrane/envelope biogenesis	ATGGAAAATCCAGAAACAGCAGCATTAAAATTAAATCAAGAAGCAGAATATTATCTAAGTCAAGGAGATTTTGATAAAGCTTATGCTACTTCTTTACAAGCTTTAGAATTAGTTCCAGATTTTGCCCCAGTTAGTAATACTATAGGGAAAATCATGGAAAAAATAGATGCCTTAGATGCTGCTATTACTTGGTATAAAAAAGCTATAGAAAAACAACCAAATTTAGCTGAAAATCATGCTAATCTAGGGAGTGTTTATGTCAAACAACAGGAGTGGGATCAAGCTGTTGCTTCCTACCAAAAAGCTACCAAACTAGAACCAAATTTTGCCAGTGCTTATCGTGCTTTAGCAGAAATATACCATCAAATAGACAAGCCAGAATTAGCAGCTTCTTGTCAGTATAAAGCATTTATTTTAAAACCAGAATGGGCAACAGATTTGGAATATTTGAAGTTGGGAAAAACTCTATTAACGTATAATAGAAAAAAAGAAGCGATCGCTTGTTACGAACAGTCACTTAAATTCAATCCAAACCTCTATCAAGCACATCATAATTTAGGAGAATTTTATAGTCAAGAAGAAAAATGGCAAGCAGCTATATCAAGTTATCAAAAAGCTATTAAACTTAACCCGAAATTTTCCTGGTCTCATCACAGTTTAGGTAAAGCTTTTGCCAATACTCAGCAGTGGGAAAAAGCAATTTCTTCTTATCAAGAAGCACTTCAATTAAATTCTCAAGATGCCGTTACTTATCATTGTTTGGGAGATGCTCTAGTCAAACACAAACAATTAGATGCAGCTATTAGTGCCTATCAAAAATCTATAGAATTAAAACCAGAAACTTGGGTGGTTCATCATAAGTTAGCTAATATTTTCCAAGAAAAAGGAGAGTTAGATGCTGCCATTGTTGCCTACCATAAAGCTATTAAACTCAATCCTAATTTTCTCTGGTCTTACTACAGTTTAGGAGAAACATTAATCCAACTTAAAATATGGAATGAAGCAGTAGTAGCTTATCTTTATGCCTTTAAAATTAATCAAGATTTGCCAAGTATCTATGAACGACTGGGATACGCTCTGGAAAAACAATCTCAATCAAATTTAAAAGAAACTATTAACTATTATTCTGAGATTATTCAAAATTATCAACAACAGAAATCTACCCCTATTAAAGAATTATTAATTCAGCCAGAAGCTCCAGAATTTTACTTAAAACTCGGAAGTTTACTAGGAAAAAAGAATCTATTTAATCCAGGGATAATCGTTTATAGTATAGGTTTGCAGGTAGAGCCAAATCATCCAGAAATTACTTGGCAACTTGCCCAACTAGAAAACAAAAAGAAAGATTTATACCAGGAACTAACTAATTGCCAAAATACTATTAATAAAAACTCGAAACAATTCATATCTCATTATAAACTAGGAAATATTTTACTTAAACTTCAGAGGTTGAATCAAGCTGCCGAAGCTTATATAAAAGCAATTAAAATTAAACCTGAATATCCCTGGTTTTTCTTCTATTCTGATTTATTAGATTTTCTGATTAAACAAGGAAAAATACAACAAGTATTGGCATTTTTTCAAAAAGCAACTCAAGAAAATCTAGAAAGTATTTGGTGTTATGTTAACCTCGGAGAAATTCTCACAAAAACAGGAAATTTAGACGCAGCAATCAAAAATTATCAAACTGCTTCCTACAACAAAACTCGCCAATCTAATCCTACTTTTGTTGAACAAAATTGGGATTTAAAAAATACTAATGGTCCTAACTTTATTATTATTGGCGCTCAAAAAAGTGGTACAACTTCACTAGAAAATTATATTGCTCAACATCCCTGGGTAATACCAGCAATTAAAAAAGAAACGCATTTTTGGTATAGAGACTTCAACAAAGGAATTAATTGGTATCTCGCACATTTTCCTCCTATTCCTAAATCAGAAAAATTTATTACTGGAGAAGCAACTCCTAACTATCTAGAAAATTATCAGACTGCTAAGAGAATATATAACGTATTTCCAAAAGTAAAACTATTAATAATATTAAGAAATCCTGTGGATAGAGCCTTCTCTCAATACAATCATTGTATTAGATTAAATTGGGAGGATCGCTCTTTTGAAACAGCTATAAATTACGAGTTAGAAATACTCAGCAAAAATCCCCAAAAACCCCAAGGAGAAAAAATTTATTGGCAGCAACCAGGGAATTATATAGGGCGTGGTATTTATGTAGAGTTTATTAATAAATGGTTAGGAGTATTTCCTAGAGAACAAATACTGATATTAAAAGGAGAAGACCTTTATCAAAAACCTGTAAATACCATGAAAAAAGTATTTAAATTTCTAGGGTTACCAGAACATAAACTGCCTGAATATAGAAAGTTAAATCCAGGACATTATTCACCAATAAGTGATGATATGCGCCAGAAATTAAGTGAATATTTTCAACCTCATAATCAAAGGCTAGAGGAATATTTAGGAATGCAGTTTGATTGGAAATAA
41195	GC_00002521	scg	DEMO_clean	67840	14	14	1	1	0.960791	0.930476	0.945391	0	14	0	0	COG0457|COG2956	Tetratricopeptide (TPR) repeat (TPR) (PDB:3AS4)|Lipopolysaccharide biosynthesis regulator YciM/LapB, contains six TPR domains and a C-terminal metal-binding domain (LapB) (PDB:4ZLH) (PUBMED:24187084;24266962)			R|M	General function prediction only|Cell wall/membrane/envelope biogenesis	ATGGAAAATCCAGAAACAGCAGCATTAAAATTAAATCAAGAAGCAGAATATTATCTAAGTCAAGGAGATTTTGATAAAGCTTATGCTACTTCTTTACAAGCTTTAGAATTAGTTCCAGATTTTGCCCCAGTTAGTAATACTATAGGGAAAATCATGGAAAAAATAGATGCTTTAGATGCTGCTATTACTTGGTATAAAAAAGCTATAGAAAAACAACCAAATTTAGCTGAAAATCATGCTAATCTAGGGAGTGTTTATATCAAACAACAGGAGTGGGATCAAGCTGTTGCTTCCTACCAAAAAGCTACCAAACTAGAACCAAATTTTGCCAGTGCTTATCGTGCTTTAGCAGAAATATACCATCAAATAGACAAGCCAGAATTAGCAGCTTCTTGTCAGTATAAAGCATTTATTTTAAAACCAGAATGGGCAACAGATTTGGAATATTTGAAGTTGGGAAAAACTCTATTAACGTATAACAGAAAAAAAGAAGCGATCGCTTGTTACGAACAGTCACTTAAATTCAATCCAAACCTCTATCAAGCACATCATAATTTAGGAGAATTTTATAGTCAAGAAGAAAAATGGCAAGCAGCTATATCAAGTTATCAAAAAGCTATTAAACTTAACCCGAAATTTTCCTGGTCTCATCACAGTTTAGGTAAAGCTTTTGCCAATACTCAGCAGTGGGAAAAAGCAATTTCTTCTTATCAAGAAGCACTTCAATTAAATTCTCAAGATGCCGTTACTTATCATTGTTTGGGAGATGCTCTAGTCAAACACAAACAATTAGATGCAGCTATTAGTGCCTATCAAAAATCTATAGAATTAAAACCAGAAACTTGGGTAGTTCATCATAAGTTAGCTAATATTTTCCAAGAAAAAGGAGAGTTAGATACTGCCATTGTTGCCTACCATAAAGCTATTAAACTCAATCCTAATTTTCTCTGGTCTTACTACAGTTTAGGAGAAACATTAATCCAACTTAAAATATGGAATGAAGCAGTAGTAGCTTATCTTTATGCCTTTAAAATTAATCAAGATTTGCCAAGTATCTATGAACGACTCGGATACGCTCTGGAAAAACAATCTCAATCAAATTTAAAAGAAACTATTAACTATTATTCTGAGATTATTCAAAATTATCAACAACAGAAATCTACCCCTATTAAAGAATTATTAATTCAGCCAGAAGCTCCAGAATTTTACTTAAAACTCGGAAGTTTACTAGGAAAAAAGAATCTATTTAATCCAGGGATAATCGTTTATAGTATAGGTTTGCAGGTGGAGCCAAATCATCCAGAAATTACTTGGCAACTTGCCCAACTAGAAAACAAAAAGAAAGATTTATACCAGGAACTAACTAATTGCCAAAATACTATTAATAAAAACTCGAAACAATTCATATCTCATTATAAACTAGGAAATATTTTACTTAAACTTCAGAGGTTGAATCAAGCTGCCGAAGCTTATATAAAAGCAATTAAAATTAAACCTGAATATCCCTGGTTTTTCTTCTATTCTGATTTATTAGATTTTCTGATTAAACAAGGAAAAATACAACAAGTATTGGCATTTTTTCAAAAAGCCACTCAAGAAAATCTAGAAAGTATTTGGTGTTATGTTAACCTCGGAGAAATTCTCACAAAAACAGGAAATTTAGACGCAGCAATCAAAAATTATCAAACTGCTTCCTACAACAAAACTCGCCAATCTAATCCTACTTTTGTTGAACAAAATTGGGATTTAAAAAATACTAATGGTCCTAACTTTATTATTATTGGCGCTCAAAAAAGTGGTACAACTTCACTAGAAAATTATATTGCTCAACATCCCTGGGTAATACCAGCAATTAAAAAAGAAACGCATTTTTGGTATAGAGACTTCAACAAAGGAATTAATTGGTATCTCGCACATTTTCCTCCTATTCCTAAATCAGAAAAATTTATTACTGGAGAAGCAACTCCTAACTATCTAGAAAATTATCAGACTGCTAAGAGAATATATAACGTATTTCCAAAAGTAAAACTATTAATAATATTAAGAAATCCTGTGGATAGAGCCTTCTCTCAATACAATCATTGGATTAGATTAAATTGGGAGGATCGCTCTTTTGAAACAGCTATAAATTACGAGTTAGAAATACTCAGCAAAAATCCCCAAAAACCCCAAGGAGAAAAAATTTATTGGCAGCAACCAGGGAATTATATAGGACGTGGTATTTATGTAGAGTTTATCAATAAATGGTTAGGAGTATTTCCTAGAGAACAAATACTGATATTAAAAGGAGAAGACCTTTATCAAAAACCTGTAAATACCATGAAAAAAGTATTTAAATTTATAGGGTTACCAGAACATAAACTGCCTGAATATAGAAAGTTAAATCCAGGACATTATTCACCAATAAGTGATGATATGCGCCAGAAATTAAGTGAATATTTTCAACCTCATAATCAAAGGCTAGAGGAATATTTAGGAATGCAGTTTGATTGGAAATAA
41196	GC_00002521	scg	GS4_clean	12723	14	14	1	1	0.960791	0.930476	0.945391	0	14	0	0	COG0457|COG2956	Tetratricopeptide (TPR) repeat (TPR) (PDB:3AS4)|Lipopolysaccharide biosynthesis regulator YciM/LapB, contains six TPR domains and a C-terminal metal-binding domain (LapB) (PDB:4ZLH) (PUBMED:24187084;24266962)			R|M	General function prediction only|Cell wall/membrane/envelope biogenesis	ATGGAAAATCCAGAAACAGCAGCATTAAAATTAAATCAAGAAGCAGAATCTTATCTAAGTCAAGGAGATTTTGATAAAGCTTATGCTACCTCTTTACAAGCTTTAGAATTTGTTCCAGATTTTGCCCCAGTCAGCAATACTATAGGGCAAATAATGGAAAAAATAGATGCCTTAGATTCGGCTATTACTTGGTATGAAAAAGCTATAGAAAAACAACCAAACTTAGCTGAAGCTCATGCTAATCTAGGGAGTGTTTATGTCAAACAACAGGAGTGGGATCAAGCTGTTGCTTCCTACCAAAAAGCTACCACACTAGAACCAAATTTTGCCAGTGCTTACCGTGCTTTAGCAGAAATATACCATCAAATAGATCAGCCAGAATTAGCAGCTTCTTGTCAGTATAAAGCATTTATTTTAAAACCAGAATGGGCAACAGATTTGGAATATTTGAAGTTAGGAAAAACTCTATTAACGTACAACAGAAAAAAAGAAGCGATCGCCTGTTACGAACAGTCACTTAAATTAAATCCAAACCTCTATCAAGCACATCATAATTTAGGAGAATTTTATAGTCAAGAAGAAAAATGGCAAGCAGCTATATCAAGTTATCAAAAAGCCATTAAACTTAACCCAAAATTTTCCTGGTCTCATCACAGTTTAGCTAAAGCTTTTGCCAATACTCAGCAGTGGGAAAAAGCAATTTCTTCTTATCAAGAAGCCCTGCAATTAAATCCTCAAGATGCTGTTACTTATCATTGTTTGGGAGATGCTCTAGTCAAACACAAACAATTAGATGCAGCTATTAGTGCCTATCAAAAATCTATAGAATTAAAACCAGAAACTTGGGTAGTTCATCATAAGTTAGCTAATATTTTCCAAGAAAAAGGAGAGTTAGATGCTGCCATTGTTGCCTACCATAAAGCTATTAAACTCAATCCTAATTTTCTCTGGTCTTACTGCAGTTTAGGAGAAACATTAATCAAACTTAAAATATGGAATGAAGCAGTAGTAGCTTATCTTTATGCCTTTAAAATTAATCAAGGTTTGCCAAGTATCTATGAACGACTGGGATACGCTCTGGAAAAACAATCTCAATCAAATTTAAAAGAAACTATTAACTATTATTCTGAGATTATTCAAAATTATCAACAACAGAAACCTACTCCCATCAAAGAATTATCAATTCAGCTAGAAACTCCAGAATTTTACTTAAAACTCGGAAGTTTACTAGGAAAAAAGAATCTATTTAATCCAGGGATAATCGTTTATAGTATAGGTTTGCAGGTGAAGCCAAATCATCCAGAAATTACTTGGCAACTTGCCCAACTAGAAAACAAAAAGAAAGATTTATACCAGGAACTAACTAATTGCCAAAATACTATTAATAAAAACTCGAAAAAATTCATATATCATTATAAACTAGGAAATATTTTACTTAAACTTCAGAGGTTGAATCAAGCTGCCGAAGCTTACATAAAAGCAATTCAAATCAAACCAGAATATCCCTGGTTTTTCTTCTATTCTAATTTATTATATTTTCTGAGTAAACAAGGAAGAATACAACAAGTATTGGAATTGTTTCAAAAAGTTACTCAAGAAAACCCAGAAAGTATTTGGTGTTATGTTAACCTCGGAGAAATTCTCACAGAGATAGGAAATTTAGATGCAGCCATCAAAAATTATCAAACTGCTTCCTACAACAAAACTCGCCAATCTCATCCTACTTTTGTTGAACAAAATTGGGATTTAAAAAATACTAATGGTCCTAACTTTATTATTATTGGCGCTCAAAAAAGTGGTACAACTTCACTAGAAAATTATATTGCTCAACATCCCTGGGTAATACCAGCAATTAAAAAAGAAACGCATTTTTGGTATAGAGACTTCAACAAAGGAATTAATTGGTATCTCGCACATTTTCCTCCTATTCCTAAATCAGAAAAATTTATTACTGGAGAAGCAACTCCTAACTATCTAGAAAATTATCAGACTGCTAAGAGAATATATAACGTATTTCCAAAAGTAAAACTATTAATAATATTAAGAAATCCTGTGGATAGAGCCTTCTCTCAATACAATCATTGGATTAGATTAAATTGGGAGGATCGCTCTTTTGAAACAGCTATAAATTACGAGTTAGAAATACTCAGCAAAAATCCCCAAAAACCCCAAGGAGAAAAAATTTATTGGCAGCAACCAGGGAATTATATAGGACGTGGTATTTATGTAGAGTTTATCAATAAATGGTTAGGAGTATTTCCTAGAGAACAAATACTGATATTAAAAGGAGAAGACCTTTATCAAAAACCTGTAAATACCATGAAAAAAGTATTTAAATTTATAGGGTTACCAGAACATAAACTGCCTGAATATAGAAAGTTAAATCCAGGACATTATTCACCAATAAGTGATGATATGCGCCAGAAATTAAGTGAATATTTTCAACCTCATAATCAAAGGCTAGAGGAATATTTAGGAATGCAGTTTGATTGGAAATAA
41197	GC_00002521	scg	H94_clean	9131	14	14	1	1	0.960791	0.930476	0.945391	0	14	0	0	COG0457|COG2956	Tetratricopeptide (TPR) repeat (TPR) (PDB:3AS4)|Lipopolysaccharide biosynthesis regulator YciM/LapB, contains six TPR domains and a C-terminal metal-binding domain (LapB) (PDB:4ZLH) (PUBMED:24187084;24266962)			R|M	General function prediction only|Cell wall/membrane/envelope biogenesis	ATGGAAGATCTAGAAGCAGCGGCATTAAAATTAAATCAAGAAGCAGAATCTTATCTAAGTCAAGGAGATTTTGATAAAGCTTATGCTACTTCTTTACAAGCTTTAGAATTAGTTCCTGATTTTGCCCCAGTTAGCAATACTATAGGGAAAATCATGGAAAAAATAGATGCCTTAGATGCGGCTATTACTTGGTATAAAAAAGCTATAGAAAAACGACCAAATTTAGCTGAAAATCATGCTAATCTAGGGAGTGTTTATGTCAAACAACAGCAGTGGGATAAAGCTATTGCTTCCTACCATAAAGCCACCAAACTAGAAGCAAATTTTGCCAGTGCTTACCGTGCTTTAGCAGAAATATACCATCAAATAGATAAGCCAGAATTAGCAGCTTCTTGTAAGTACAAAGCATTTATTCTAAAGCCAGAATTGGCAACAGATTCAGAATATTTGAAGTTAGCAAAAATTCTATTAATGTACAACCAAAAAGAAGAAGCGATCGCCTGTTACGAACAGTCACTTAAATTAAATCCAAACCTCTCTCAAGCACATCATAATTTAGGAGAAATTTATAGTCAAGAAGAAAAATGGCAAGCAGCTATATCAAGCTATAAAAAAGCTATTAAACTTAACCCCAAATTTTTCTGGTCTCATCATAGTTTAGGTAAAGCTTGTGCTAATATTAAGCAGTGGGAAAAAGCAATTTCTTCTTATCAAGAAGCACTTAAACTAAATCCTCAAGATCCTGTGACTTATCATTGTCTGGGAGATGCTTTCGCCAAACAAAAAGAATTAGATGCAGCTATCAGTGCCTATAAAAAATCTATAGAACTACAACCAGAAACTTGGGTAGTTCATCATAAGTTAGCTAATATTTTCCAAGAAAAAGGAGAGTTGGATGCTGCCATTATTGCCTACTATGAAGCTATTACACTCAATCCTAATTTTCTTTGGTCTTACTATAGTTTAGGAGAAACATTAATCAAACTTAAAAAATGGAGTAAAGCAGTAGTAGCTTATCTTTATGCCTTTAAAATTAATCAAAATTTGCCAAGTATCCATGAACAACTGGGATACGCTCTGGAAAAACAATCTCAATCAAATTTAAAAGAAACTATTGACTATTATTCTCAGATTATTCAAAATCCTCAACAACAGAAACCTACTCCCATCAAAGAATTATCAATTCAGCTAGAAACTCCAGAATTTTATTTAAAACTCGGAAATTTACTAGGACAAAAAAATCTATTTAACCCAGGAATAATCATTTATAATATAGGTTTGCAAGTGCAGCAAAATCATCCAGAAATTATCAGCCAACTTGCAAAACTAGAAAACAAAAAGAGTAAATTATACCAGGAACTGACTGATTGCAAAAATACTATTAACAAAGATCCAAAAAAAGCCGTATATCACTATAAACTAGGGGATATATTACTTAAATTTCAGAGATTAAATGAAGCTGCAGCAACTTATATAAAAGCAATTCAAATCAAGCCTGAATATCCCTGGTTTTTCTTCTATTCTGATTTATTAAATTTTCTGATTAAACAAGGAAAACTACAAAAAATTTTAAAATTATTTCAACAAGCTGCTCAAGAAAATCCCAACAGTATTTTGTGTTACGTTAACCTAGGAGAAATTCTCACAGAAACAGGAAACTTAGATGCAGCAATCAAAAATTATCAAACTGCCTCCTACAACAAAACTCGCCAATCTCATCCTACTTTTGTTGAAAAAAATTGGGATTTAAAAAATACTAATGGTCCTAACTTTATTATTATTGGTGCTCAAAAAAGTGGTACAACTTCACTAGAAAATTATATTGCTCAACATCCCCAAGTAATACCAGCAATTAAAAAAGAAACTCATTTTTGGTATCGAGATTTTCGTAAAGGAATTGATTGGTATCTTGCACATTTTCCTCCTATTCCTAGATCGGAGAATTATATTACTGGAGAAGCAACTCCTAACTATTTAGAAAATTATCAAGCTGCGAAACAAATATATAATGTATTTCCAGAAGTAAAACTATTAGTAATATTAAGAAATCCTGTAGATAGAACCTTCTCTCAATACCATCATTGGATTAAATTTGATTGGGACTATCGCTCCTTTGAAACAGCTATAAATTACGAGTTAGAAATACTTAGCAAAAATCCCGAAAAACCTCAAGGGAATGAAAAATATTGGCAGCAACCAAGCAACTATATAGGTCGTGGTATTTATATAGAATTTATCAATAAATGGTTAGGAGTATTTCCTAGAGAGCAAATACTGATTTTAAAAGCAGAAGACCTTTATCAAAAACCTGTAAATACTATGAAACAAGTATTTGAATTTTTAGGATTACCAGCACATCAACTACCTGAATATAGAAAGTTAAATCCTGGGCATTATTCACCAATAAGTGATGAGATGCGCCAGAAATTAAGTGAATATTTTCAACCTCATAATCAAAGGCTAGAGAAATATTTAGGAATGCAGTTTGATTGGAAATAA
41198	GC_00002521	scg	IMS101	45705	14	14	1	1	0.960791	0.930476	0.945391	0	14	0	0	COG0457|COG2956	Tetratricopeptide (TPR) repeat (TPR) (PDB:3AS4)|Lipopolysaccharide biosynthesis regulator YciM/LapB, contains six TPR domains and a C-terminal metal-binding domain (LapB) (PDB:4ZLH) (PUBMED:24187084;24266962)			R|M	General function prediction only|Cell wall/membrane/envelope biogenesis	ATGGAAAATCCAGAAACAGCAGCATTAAAATTAAATCAAGAAGCAGAATATTATCTAAGTCAAGGAGATTTTGATAAAGCTTATGCTACCTCTTTACAAGCTTTAGAATTAGTTCCAGATTTTGCCCCAGTTAGTAATACTATAGGGAAAATCATGGAAAAAATAGATGCCTTAGATGCTGCTATTACTTGGTATAAAAAAGCTATAGAAAAACAACCAAATTTAGCTGAAAATCATGCTAATCTAGGGAGTGTTTATGTCAAACAACAGGAGTGGGATCAAGCTGTTGCTTCCTACCAAAAAGCTACCAAACTAGAACCAAATTTTGCCAGTGCTTATCGTGCTTTAGCAGAAATATACCATCAAATAGACAAGCCAGAATTAGCAGCTTCTTGTCAGTATAAAGCATTTATTTTAAAACCAGAATTGGCAACAGATTTGGAATATTTGAATTTGGGAAAAACTCTATTAACGTATAACAGAAAAAAAGAAGCGATCGCTTGTTACGAACAGTCACTTAAATTCAATCCAAACCTCTATCAAGCACATCATAATTTAGGAGAATTTTATAGTCAAGAAGAAAAATGGCAAGCAGCTATATCAAGTTATCAAAAAGCTATTAAACTTAACCCGAAATTTTCCTGGTCTCATCACAGTTTAGGTAAAGCTTTTGCCAATACTCAGCAGTGGGAAAAAGCAATTTCTTCTTATCAAGAAGCACTTCAATTAAATTCTCAAGATGCCGTTACTTATCATTGTTTGGGAGATGCTCTAGTCAAACACAAACAATTAGATGCAGCTATTAGTGCCTATCAAAAATCTATAGAATTAAAACCAGAAACTTGGGTGGTTCATCATAAGTTAGCTAATATTTTCCAAGAAAAAGGAGAGTTAGATGCTGCCATTGTTGCCTACCATAAAGCTATTAAACTCAATCCTAATTTTCTCTGGTCTTACTACAGTTTAGGAGAAACATTAATCCAACTTAAAATATGGAATGAAGCAGTAGTAGCTTATCTTTATGCCTTTAAAATTAATCAAGATTTGCCAAGTATCTATGAACGACTGGGATACGCTCTGGAAAAACAATCTCAATCAAATTTAAAAGAAACTATTAACTATTATTCTGAGATTATTCAAAATTATCAACAACAGAAATCTACCCCTATTAAAGAATTATTAATTCAGCCAGAAGCTCCAGAATTTTACTTAAAACTCGGAAGTTTACTAGGAAAAAAGAATCTATTTAATCCAGGGATAATCGTTTATAGTATAGGTTTGCAGGTGGAGCCAAATCATCCAGAAATTACTTGGCAACTTGCCCAACTAGAAAACAAAAAGAAAGATTTATACCAGGAACTAACTAATTGCCAAAATACTATTAATAAAAACTCGAAACAATTCATATCTCATTATAAACTAGGAAATATTTTACTTAAACTTCAGAGGTTGAATCAAGCTGCCGAAGCTTATATAAAAGCAATTAAAATTAAACCTGAATATCCCTGGTTTTTCTTCTATTCTGATTTATTAGATTTTCTGATTAAACAAGGAAAAATACAACAAGTATTGGCATTTTTTCAAAAAGCCACTCAAGAAAATCTAGAAAGTATTTGGTGTTATGTTAACCTCGGAGAAATTCTCACAAAAACAGGAAATTTAGACGCAGCAATCAAAAATTATCAAACTGCTTCCTACAACAAAACTCGCCAATCTAATCCTACTTTTGTTGAACAAAATTGGGATTTAAAAAATACTAATGGTCCTAACTTTATTATTATTGGCGCTCAAAAAAGTGGTACAACTTCACTAGAAAATTATATTGCTCAACATCCCTGGGTAATACCAGCAATTAAAAAAGAAACGCATTTTTGGTATAGAGACTTCAACAAAGGAATTAATTGGTATCTAGCACATTTTCCTCCTATTCCTAAATCAGAAAAATTTATTACTGGAGAAGCAACTCCTAACTATCTAGAAAATTATCAGACTGCTAAGAGAATATATAACGTATTTCCAAAAGTAAAACTATTAATAATATTAAGAAATCCTGTGGATAGAGCCTTCTCTCAATACAATCATTGTATTAGATTAAATTGGGAGGATCGCTCTTTTGAAACAGCTATAAATTACGAGTTAGAAATACTCAGCAAAAATCCCCAAAAACCCCAAGGAGAAAAAATTTATTGGCAGCAACCAGGGAATTATATAGGGCGTGGTATTTATGTAGAGTTTATTAATAAATGGTTAGGAGTATTTCCTAGAGAGCAAATACTGATTTTAAAAGCAGAAGACCTTTATCAAAAACCTGTAAATACCATGAAAAAAGTATTTAAATTTCTAGGGTTACCAGAACATAAACTGCCTGAATATAGAAAGTTAAATCCAGGACATTATTCACCAATAAGTGATGATATGCGCCAGAAATTAAGTGAATATTTTCAACCTCATAATCAAAGGCTAGAGGAATATTTAGGAATGCAGTTTGATTGGAAATAA
41199	GC_00002521	scg	LIN_clean	13491	14	14	1	1	0.960791	0.930476	0.945391	0	14	0	0	COG0457|COG2956	Tetratricopeptide (TPR) repeat (TPR) (PDB:3AS4)|Lipopolysaccharide biosynthesis regulator YciM/LapB, contains six TPR domains and a C-terminal metal-binding domain (LapB) (PDB:4ZLH) (PUBMED:24187084;24266962)			R|M	General function prediction only|Cell wall/membrane/envelope biogenesis	ATGGAAAATCCAGAAACAGCAGCATTAAAATTAAATCAAGAAGCAGAATATTATCTAAGTCAAGGAGATTTTGATAAAGCTTATGCTACCTCTTTACAAGCTTTAGAATTAGTTCCAGATTTTGCCCCAGTTAGTAATACTATAGGGAAAATCATGGAAAAAATAGATGCCTTAGATGCTGCTATTACTTGGTATAAAAAAGCTATAGAAAAACAACCAAATTTAGCTGAAAATCATGCTAATCTAGGGAGTGTTTATGTCAAACAACAGGAGTGGGATCAAGCTGTTGCTTCCTACCAAAAAGCTACCAAACTAGAACCAAATTTTGCCAGTGCTTATCGTGCTTTAGCAGAAATATACCATCAAATAGACAAGCCAGAATTAGCAGCTTCTTGTCAGTATAAAGCATTTATTTTAAAACCAGAATTGGCAACAGATTTGGAATATTTGAATTTGGGAAAAACTCTATTAACGTATAACAGAAAAAAAGAAGCGATCGCTTGTTACGAACAGTCACTTAAATTCAATCCAAACCTCTATCAAGCACATCATAATTTAGGAGAATTTTATAGTCAAGAAGAAAAATGGCAAGCAGCTATATCAAGTTATCAAAAAGCTATTAAACTTAACCCGAAATTTTCCTGGTCTCATCACAGTTTAGGTAAAGCTTTTGCCAATACTCAGCAGTGGGAAAAAGCAATTTCTTCTTATCAAGAAGCACTTCAATTAAATTCTCAAGATGCCGTTACTTATCATTGTTTGGGAGATGCTCTAGTCAAACACAAACAATTAGATGCAGCTATTAGTGCCTATCAAAAATCTATAGAATTAAAACCAGAAACTTGGGTGGTTCATCATAAGTTAGCTAATATTTTCCAAGAAAAAGGAGAGTTAGATGCTGCCATTGTTGCCTACCATAAAGCTATTAAACTCAATCCTAATTTTCTCTGGTCTTACTACAGTTTAGGAGAAACATTAATCCAACTTAAAATATGGAATGAAGCAGTAGTAGCTTATCTTTATGCCTTTAAAATTAATCAAGATTTGCCAAGTATCTATGAACGACTGGGATACGCTCTGGAAAAACAATCTCAATCAAATTTAAAAGAAACTATTAACTATTATTCTGAGATTATTCAAAATTATCAACAACAGAAATCTACCCCTATTAAAGAATTATTAATTCAGCCAGAAGCTCCAGAATTTTACTTAAAACTCGGAAGTTTACTAGGAAAAAAGAATCTATTTAATCCAGGGATAATCGTTTATAGTATAGGTTTGCAGGTGGAGCCAAATCATCCAGAAATTACTTGGCAACTTGCCCAACTAGAAAACAAAAAGAAAGATTTATACCAGGAACTAACTAATTGCCAAAATACTATTAATAAAAACTCGAAACAATTCATATCTCATTATAAACTAGGAAATATTTTACTTAAACTTCAGAGGTTGAATCAAGCTGCCGAAGCTTATATAAAAGCAATTAAAATTAAACCTGAATATCCCTGGTTTTTCTTCTATTCTGATTTATTAGATTTTCTGATTAAACAAGGAAAAATACAACAAGTATTGGCATTTTTTCAAAAAGCCACTCAAGAAAATCTAGAAAGTATTTGGTGTTATGTTAACCTCGGAGAAATTCTCACAAAAACAGGAAATTTAGACGCAGCAATCAAAAATTATCAAACTGCTTCCTACAACAAAACTCGCCAATCTAATCCTACTTTTGTTGAACAAAATTGGGATTTAAAAAATACTAATGGTCCTAACTTTATTATTATTGGCGCTCAAAAAAGTGGTACAACTTCACTAGAAAATTATATTGCTCAACATCCCTGGGTAATACCAGCAATTAAAAAAGAAACGCATTTTTGGTATAGAGACTTCAACAAAGGAATTAATTGGTATCTAGCACATTTTCCTCCTATTCCTAAATCAGAAAAATTTATTACTGGAGAAGCAACTCCTAACTATCTAGAAAATTATCAGACTGCTAAGAGAATATATAACGTATTTCCAAAAGTAAAACTATTAATAATATTAAGAAATCCTGTGGATAGAGCCTTCTCTCAATACAATCATTGTATTAGATTAAATTGGGAGGATCGCTCTTTTGAAACAGCTATAAATTACGAGTTAGAAATACTCAGCAAAAATCCCCAAAAACCCCAAGGAGAAAAAATTTATTGGCAGCAACCAGGGAATTATATAGGGCGTGGTATTTATGTAGAGTTTATTAATAAATGGTTAGGAGTATTTCCTAGAGAGCAAATACTGATTTTAAAAGCAGAAGACCTTTATCAAAAACCTGTAAATACCATGAAAAAAGTATTTAAATTTCTAGGGTTACCAGAACATAAACTGCCTGAATATAGAAAGTTAAATCCAGGACATTATTCACCAATAAGTGATGATATGCGCCAGAAATTAAGTGAATATTTTCAACCTCATAATCAAAGGCTAGAGGAATATTTAGGAATGCAGTTTGATTGGAAATAA
41200	GC_00002521	scg	MAG_erythraeum_clean	22332	14	14	1	1	0.960791	0.930476	0.945391	0	14	0	0	COG0457|COG2956	Tetratricopeptide (TPR) repeat (TPR) (PDB:3AS4)|Lipopolysaccharide biosynthesis regulator YciM/LapB, contains six TPR domains and a C-terminal metal-binding domain (LapB) (PDB:4ZLH) (PUBMED:24187084;24266962)			R|M	General function prediction only|Cell wall/membrane/envelope biogenesis	ATGGAAAATCCAGAAACAGCAGCATTAAAATTAAATCAAGAAGCAGAATATTATCTAAGTCAAGGAGATTTTGATAAAGCTTATGCTACCTCTTTACAAGCTTTAGAATTAGTTCCAGATTTTGCCCCAGTTAGCAATACTATAGGGAAAATCATGGAAAAAATAGATGCCTTAGATGCTGCTATTACTTGGTATAAAAAAGCTATAGAAAAACAACCAAATTTAGCTGAAAATCATGCTAATCTAGGGAGTGTTTATGTCAAACAACAGGAGTGGGATCAAGCTGTTGCTTCCTACCAAAAAGCTACCAAACTAGAACCAAATTTTGCCAGTGCTTATCGTGCTTTAGCAGAAATATACCATCAAATAGACAAGCCAGAATTAGCAGCTTCTTGTCAGTATAAAGCATTTATTTTAAAACCAGAATGGGCAACAGATTTGGAATATTTGAAGTTGGGAAAAACTCTATTAACGTATAACAGAAAAAAAGAAGCGATCGCTTGTTACGAACAGTCACTTAAATTCAATCCAAACCTCTATCAAGCACATCATAATTTAGGAGAATTTTATAGTCAAGAAGAAAAATGGCAAGCAGCTATATCAAGTTATCAAAAAGCTATTAAACTTAACCCGAAATTTTCCTGGTCTCATCACAGTTTAGGTAAAGCTTTTGCCAATACTCAGCAGTGGGAAAAAGCAATTTCTTCTTATCAAGAAGCACTTCAATTAAATTCTCAAGATGCCGTTACTTATCATTGTTTGGGAGATGCTCTAGTCAAACACAAACAATTAGATGCAGCTATTAGTGCCTATCAAAAATCTATAGAATTAAAACCAGAAACTTGGGTGGTTCATCATAAGTTAGCTAATATTTTCCAAGAAAAAGGAGAGTTAGATGCTGCCATTGTTGCCTACCATAAAGCTATTAAACTCAATCCTAATTTTCTCTGGTCTTACTACAGTTTAGGAGAAACATTAATCCAACTTAAAATATGGAATGAAGCAGTAGTAGCTTATCTTTATGCCTTTAAAATTAATCAAGATTTGCCAAGTATCTATGAACGACTGGGATACGCTCTGGAAAAACAATCTCAATCAAATTTAAAAGAAACTATTAACTATTATTCTGAGATTATTCAAAATTATCAACAACAGAAATCTACCCCTATTAAAGAATTATTAATTCAGCCAGAAGCTCCAGAATTTTACTTAAAACTCGGAAGTTTACTAGGAAAAAAGAATCTATTTAATCCAGGGATAATCGTTTATAGTATAGGTTTGCAGGTGGAGCCAAATCATCCAGAAATTACTTGGCAACTTGCCCAACTAGAAAACAAAAAGAAAGATTTATACCAGGAACTAACTAATTGCCAAAATACTATTAATAAAAACTCGAAACAATTCATATCTCATTATAAACTAGGAAATATTTTACTTAAACTTCAGAGGTTGAATCAAGCTGCCGAAGCTTATATAAAAGCAATTAAAATTAAACCTGAATATCCCTGGTTTTTCTTCTATTCTGATTTATTAGATTTTCTGATTAAACAAGGAAAAATACAACAAGTATTGGCATTTTTTCAAAAAGCCACTCAAGAAAATCTAGAAAGTATTTGGTGTTATGTTAACCTCGGAGAAATTCTCACAAAAACAGGAAATTTAGACGCAGCAATCAAAAATTATCAAACTGCTTCCTACAACAAAACTCGCCAATCTAATCCTACTTTTGTTGAACAAAATTGGGATTTAAAAAATACTAATGGTCCTAACTTTATTATTATTGGCGCTCAAAAAAGTGGTACAACTTCACTAGAAAATTATATTGCTCAACATCCCTCGGTAATACCAGCAATTAAAAAAGAAACGCATTTTTGGTATAGAGACTTCAACAAAGGAATTAATTGGTATCTCGCACATTTTCCTCCTATTCCTAAATCAGAAAAATTTATTACTGGAGAAGCAACTCCTAACTATCTAGAAAATTATCAGACTGCTAAGAGAATATATAACGTATTTCCAAAAGTAAAACTATTAATAATATTAAGAAATCCTGTGGATAGAGCCTTCTCTCAATACAATCATTGTATTAGATTAAATTGGGAGGATCGCTCTTTTGAAACAGCTATAAATTACGAGTTAGAAATACTCAGCAAA
41201	GC_00002521	scg	R01_clean	22557	14	14	1	1	0.960791	0.930476	0.945391	0	14	0	0	COG0457|COG2956	Tetratricopeptide (TPR) repeat (TPR) (PDB:3AS4)|Lipopolysaccharide biosynthesis regulator YciM/LapB, contains six TPR domains and a C-terminal metal-binding domain (LapB) (PDB:4ZLH) (PUBMED:24187084;24266962)			R|M	General function prediction only|Cell wall/membrane/envelope biogenesis	ATGGAAAATCCAGAAACAGCAGCATTAAAATTAAATCAAGAAGCAGAATATTATCTAAGTCAAGGAGATTTTGATAAAGCTTATGCTACCTCTTTACAAGCTTTAGAATTAGTTCCAGATTTTGCCCCAGTTAGCAATACTATAGGGAAAATCATGGAAAAAATAGATGCCTTAGATGCTGCTATTACTTGGTATAAAAAAGCTATAGAAAAACAACCAAATTTAGCTGAAAATCATGCTAATCTAGGGAGTGTTTATATCAAACAACAGGAGTGGGATCAAGCTGTTGCTTCCTACCAAAAAGCTACCAAACTAGAACCAAATTTTGCCAGTGCTTATCGTGCTTTAGCAGAAATATACCATCAAATAGACAAGCCAGAATTAGCAGCTTCTTGTCAGTATAAAGCATTTATTTTAAAACCAGAATGGGCAACAGATTTGGAATATTTGAAGTTGGGAAAAACTCTATTAACGTATAACAGAAAAAAAGAAGCGATCGCTTGTTACGAACAGTCACTTAAATTCAATCCAAACCTCTATCAAGCACATCATAATTTAGGAGAATTTTATAGTCAAGAAGAAAAATGGCAAGCAGCTATATCAAGTTATCAAAAAGCTATTAAACTTAACCCGAAATTTTCCTGGTCTCATCACAGTTTAGGTAAAGCTTTTGCCAATACTCAGCAGTGGGAAAAAGCAATTTCTTCTTATCAAGAAGCACTTCAATTAAATTCTCAAGATGCCGTTACTTATCATTGTTTGGGAGATGCTCTAGTCAAACACAAACAATTAGATGCAGCTATTAGTGCCTATCAAAAATCTATAGAATTAAAACCAGAAACTTGGGTAGTTCATCATAAGTTAGCTAATATTTTCCAAGAAAAAGGAGAGTTAGATACTGCCATTGTTGCCTACCATAAAGCTATTAAACTCAATCCTAATTTTCTCTGGTCTTACTACAGTTTAGGAGAAACATTAATCCAACTTAAAATATGGAATGAAGCAGTAGTAGCTTATCTTTATGCCTTTAAAATTAATCAAGATTTGCCAAGTATCTATGAACGACTCGGATACGCTCTGGAAAAACAATCTCAATCAAATTTAAAAGAAACTATTAACTATTATTCTGAGATTATTCAAAATTATCAACAACAGAAATCTACCCCTATTAAAGAATTATTAATTCAGCCAGAAGCTCCAGAATTTTACTTAAAACTCGGAAGTTTACTAGGAAAAAAGAATCTATTTAATCCAGGGATAATCGTTTATAGTATAGGTTTGCAGGTGGAGCCAAATCATCCAGAAATTACTTGGCAACTTGCCCAACTAGAAAACAAAAAGAAAGATTTATACCAGGAACTAACTAATTGCCAAAATACTATTAATAAAAACTCGAAACAATTCATATCTCATTATAAACTAGGAAATATTTTACTTAAACTTCAGAGGTTGAATCAAGCTGCCGAAGCTTATATAAAAGCAATTAAAATTAAACCTGAATATCCCTGGTTTTTCTTCTATTCTGATTTATTAGATTTTCTGATTAAACAAGGAAAAATACAACAAGTATTGGCATTTTTTCAAAAAGCCACTCAAGAAAATCTAGAAAGTATTTGGTGTTATGTTAACCTCGGAGAAATTCTCACAAAAACAGGAAATTTAGACGCAGCAATCAAAAATTATCAAACTGCTTCCTACAACAAAACTCGCCAATCTAATCCTACTTTTGTTGAACAAAATTGGGATTTAAAAAATACTAATGGTCCTAACTTTATTATTATTGGCGCTCAAAAAAGTGGTACAACTTCACTAGAAAATTATATTGCTCAACATCCCTGGGTAATACCAGCAATTAAAAAAGAAACGCATTTTTGGTATAGAGACTTCAACAAAGGAATTAATTGGTATCTCGCACATTTTCCTCCTATTCCTAAATCAGAAAAATTTATTACTGGAGAAGCAACTCCTAACTATCTAGAAAATTATCAGACTGCTAAGAGAATATATAACGTATTTCCAAAAGTAAAACTATTAATAATATTAAGAAATCCTGTGGATAGAGCCTTCTCTCAATACAATCATTGGATTAGATTAAATTGGGAGGATCGCTCTTTTGAAACAGCTATAAATTACGAGTTAGAAATACTCAGCAAAAATCCCCAAAAACCCCAAGGAGAAAAAATTTATTGGCAGCAACCAGGGAATTATATAGGACGTGGTATTTATGTAGAGTTTATCAATAAATGGTTAGGAGTATTTCCTAGAGAACAAATACTGATATTAAAAGGAGAAGACCTTTATCAAAAACCTGTAAATACCATGAAAAAAGTATTTAAATTTATAGGGTTACCAGAACATAAACTGCCTGAATATAGAAAGTTAAATCCAGGACATTATTCACCAATAAGTGATGATATGCGCCAGAAATTAAGTGAATATTTTCAACCTCATAATCAAAGGCTAGAGGAATATTTAGGAATGCAGTTTGATTGGAAATAA
41202	GC_00002521	scg	RLI_clean	69616	14	14	1	1	0.960791	0.930476	0.945391	0	14	0	0	COG0457|COG2956	Tetratricopeptide (TPR) repeat (TPR) (PDB:3AS4)|Lipopolysaccharide biosynthesis regulator YciM/LapB, contains six TPR domains and a C-terminal metal-binding domain (LapB) (PDB:4ZLH) (PUBMED:24187084;24266962)			R|M	General function prediction only|Cell wall/membrane/envelope biogenesis	ATGGAAAATCCAGAAACAGCAGCATTAAAATTAAATCAAGAAGCAGAATATTATCTAAGTCAAGGAGATTTTGATAAAGCTTATGCTACCTCTTTACAAGCTTTAGAATTAGTTCCAGATTTTGCCCCAGTTAGTAATACTATAGGGAAAATCATGGAAAAAATAGATGCCTTAGATGCTGCTATTACTTGGTATAAAAAAGCTATAGAAAAACAACCAAATTTAGCTGAAAATCATGCTAATCTAGGGAGTGTTTATGTCAAACAACAGGAGTGGGATCAAGCTGTTGCTTCCTACCAAAAAGCTACCAAACTAGAACCAAATTTTGCCAGTGCTTATCGTGCTTTAGCAGAAATATACCATCAAATAGACAAGCCAGAATTAGCAGCTTCTTGTCAGTATAAAGCATTTATTTTAAAACCAGAATTGGCAACAGATTTGGAATATTTGAATTTGGGAAAAACTCTATTAACGTATAACAGAAAAAAAGAAGCGATCGCTTGTTACGAACAGTCACTTAAATTCAATCCAAACCTCTATCAAGCACATCATAATTTAGGAGAATTTTATAGTCAAGAAGAAAAATGGCAAGCAGCTATATCAAGTTATCAAAAAGCTATTAAACTTAACCCGAAATTTTCCTGGTCTCATCACAGTTTAGGTAAAGCTTTTGCCAATACTCAGCAGTGGGAAAAAGCAATTTCTTCTTATCAAGAAGCACTTCAATTAAATTCTCAAGATGCCGTTACTTATCATTGTTTGGGAGATGCTCTAGTCAAACACAAACAATTAGATGCAGCTATTAGTGCCTATCAAAAATCTATAGAATTAAAACCAGAAACTTGGGTGGTTCATCATAAGTTAGCTAATATTTTCCAAGAAAAAGGAGAGTTAGATGCTGCCATTGTTGCCTACCATAAAGCTATTAAACTCAATCCTAATTTTCTCTGGTCTTACTACAGTTTAGGAGAAACATTAATCCAACTTAAAATATGGAATGAAGCAGTAGTAGCTTATCTTTATGCCTTTAAAATTAATCAAGATTTGCCAAGTATCTATGAACGACTGGGATACGCTCTGGAAAAACAATCTCAATCAAATTTAAAAGAAACTATTAACTATTATTCTGAGATTATTCAAAATTATCAACAACAGAAATCTACCCCTATTAAAGAATTATTAATTCAGCCAGAAGCTCCAGAATTTTACTTAAAACTCGGAAGTTTACTAGGAAAAAAGAATCTATTTAATCCAGGGATAATCGTTTATAGTATAGGTTTGCAGGTGGAGCCAAATCATCCAGAAATTACTTGGCAACTTGCCCAACTAGAAAACAAAAAGAAAGATTTATACCAGGAACTAACTAATTGCCAAAATACTATTAATAAAAACTCGAAACAATTCATATCTCATTATAAACTAGGAAATATTTTACTTAAACTTCAGAGGTTGAATCAAGCTGCCGAAGCTTATATAAAAGCAATTAAAATTAAACCTGAATATCCCTGGTTTTTCTTCTATTCTGATTTATTAGATTTTCTGATTAAACAAGGAAAAATACAACAAGTATTGGCATTTTTTCAAAAAGCCACTCAAGAAAATCTAGAAAGTATTTGGTGTTATGTTAACCTCGGAGAAATTCTCACAAAAACAGGAAATTTAGACGCAGCAATCAAAAATTATCAAACTGCTTCCTACAACAAAACTCGCCAATCTAATCCTACTTTTGTTGAACAAAATTGGGATTTAAAAAATACTAATGGTCCTAACTTTATTATTATTGGCGCTCAAAAAAGTGGTACAACTTCACTAGAAAATTATATTGCTCAACATCCCTGGGTAATACCAGCAATTAAAAAAGAAACGCATTTTTGGTATAGAGACTTCAACAAAGGAATTAATTGGTATCTAGCACATTTTCCTCCTATTCCTAAATCAGAAAAATTTATTACTGGAGAAGCAACTCCTAACTATCTAGAAAATTATCAGACTGCTAAGAGAATATATAACGTATTTCCAAAAGTAAAACTATTAATAATATTAAGAAATCCTGTGGATAGAGCCTTCTCTCAATACAATCATTGTATTAGATTAAATTGGGAGGATCGCTCTTTTGAAACAGCTATAAATTACGAGTTAGAAATACTCAGCAAAAATCCCCAAAAACCCCAAGGAGAAAAAATTTATTGGCAGCAACCAGGGAATTATATAGGGCGTGGTATTTATGTAGAGTTTATTAATAAATGGTTAGGAGTATTTCCTAGAGAGCAAATACTGATTTTAAAAGCAGAAGACCTTTATCAAAAACCTGTAAATACCATGAAAAAAGTATTTAAATTTCTAGGGTTACCAGAACATAAACTGCCTGAATATAGAAAGTTAAATCCAGGACATTATTCACCAATAAGTGATGATATGCGCCAGAAATTAAGTGAATATTTTCAACCTCATAATCAAAGGCTAGAGGAATATTTAGGAATGCAGTTTGATTGGAAATAA
41203	GC_00002521	scg	ST8_clean	23544	14	14	1	1	0.960791	0.930476	0.945391	0	14	0	0	COG0457|COG2956	Tetratricopeptide (TPR) repeat (TPR) (PDB:3AS4)|Lipopolysaccharide biosynthesis regulator YciM/LapB, contains six TPR domains and a C-terminal metal-binding domain (LapB) (PDB:4ZLH) (PUBMED:24187084;24266962)			R|M	General function prediction only|Cell wall/membrane/envelope biogenesis	ATGGAAAATCCAGAAACAGCAGCATTAAAATTAAATCAAGAAGCAGAATCTTATCTAAGTCAAGGAGATTTTGATAAAGCTTATGCTACCTCTTTACAAGCTTTAGAATTTGTTCCAGATTTTGCCCCAGTCAGCAATACTATAGGGCAAATAATGGAAAAAATAGATGCCTTAGATTCGGCTATTACTTGGTATGAAAAAGCTATAGAAAAACAACCAAACTTAGCTGAAGCTCATGCTAATCTAGGGAGTGTTTATGTCAAACAACAGGAGTGGGATCAAGCTGTTGCTTCCTACCAAAAAGCTACCAAACTAGAACCAAATTTTGCCACTGCTTACCGTGCTTTAGCAGAAATATACCATCAAATAGATCAGCCAGAATTAGCAGCTTCTTGTCAGTATAAAGCATTTATTTTAAAACCAGAATGGGCAACAGATTTGGAATATTTGAAGTTAGGAAAAACTCTATTAACGTACAACAGAAAAAAAGAAGCGATCGCCTGTTACGAACAGTCACTTAAATTAAATCCAAACCTCTATCAAGCACATCATAATTTAGGAGAATTTTATAGTCAAGAAGAAAAATGGCAAGCAGCTATATCAAGTTATCAAAAAGCCATTAAACTTAACCCAAAATTTTCCTGGTCTCATCACAGTTTAGCTAAAGCTTTTGCCAATACTCAGCAGTGGGAAAAAGCAATTTCTTCTTATCAAGAAGCCCTGCAATTAAATCCTCAAGATGCTGTTACTTATCATTGTTTGGGAGATGCTCTAGTCAAACACAAACAATTAGATGCAGCTATTAGTGCCTATCAAAAATCTATAGAATTAAAACCAGAAACTTGGGTAGTTCATCATAAGTTAGCTAATATTTTCCAAGAAAAAGGAGAGTTAGATGCTGCCATTGTTGCCTACCATAAAGCTATTAAACTCAATCCTAATTTTCTCTGGTCTTACTGCAGTTTAGGAGAAACATTAATCAAACTTAAAATATGGAATGAAGCAGTAGTAGCTTATCTTTATGCCTTTAAAATTAATCAAGGTTTGCCAAGTATCTATGAACGACTGGGATACGCTCTGGAAAAACAATCTCAATCAAATTTAAAAGAAACTATTAACTATTATTCTGAGATTATTCAAAATTATCAACAACAGAAACCTACTCCCATCAAAGAATTATCAATTCAGCTAGAAACTCCAGAATTTTACTTAAAACTCGGAAGTTTACTAGGAAAAAAGAATCTATTTAATCCAGGGATAATCGTTTATAGTATAGGTTTGCAGGTGAAGCCAAATCATCCAGAAATTACTTGGCAACTTGCCCAACTAGAAAACAAAAAGAAAGATTTATACCAGGAACTAACTAATTGCCAAAATACTATTAATAAAAACTCGAAAAAATTCATATATCATTATAAACTAGGAAATATTTTACTTAAACTTCAGAGGTTGAATCAAGCTGCCGAAGCTTACATAAAAGCAATTCAAATCAAACCAGAATATCCCTGGTTTTTCTTCTATTCTAATTTATTATATTTTCTGAGTAAACAAGGAAGAATACAACAAGTATTGGAATTGTTTCAAAAAGTTACTCAAGAAAACCCAGAAAGTATTTGGTGTTATGTTAACCTCGGAGAAATTCTCACAGAGATAGGAAATTTAGATGCAGCCATCAAAAATTATCAAACTGCTTCCTACAACAAAACTCGCCAATCTCATCCTACTTTTGTTGAACAAAATTGGGATTTAAAAAATACTAATGGTCCTAACTTTATTATTATTGGCGCTCAAAAAAGTGGTACAACTTCACTAGAAAATTATATTGCTCAACATCCCTGGGTAATACCAGCAATTAAAAAAGAAACGCATTTTTGGTATAGAGACTTCAACAAAGGAATTAATTGGTATCTCGCACATTTTCCTCCTATTCCTAAATCAGAAAAATTTATTACTGGAGAAGCAACTCCTAACTATCTAGAAAATTATCAGACTGCTAAGAGAATATATAACGTATTTCCAAAAGTAAAACTATTAATAATATTAAGAAATCCTGTGGATAGAGCCTTCTCTCAATACAATCATTGGATTAGATTAAATTGGGAGGATCGCTCTTTTGAAACAGCTATAAATTACGAGTTAGAAATACTCAGCAAAAATCCCCAAAAACCCCAAGGAGAAAAAATTTATTGGCAGCAACCAGGGAATTATATAGGACGTGGTATTTATGTAGAGTTTATCAATAAATGGTTAGGAGTATTTCCTAGAGAACAAATACTGATATTAAAAGGAGAAGACCTTTATCAAAAACCTGTAAATACCATGAAAAAAGTATTTAAATTTATAGGGTTACCAGAACATAAACTGCCTGAATATAGAAAGTTAAATCCAGGACATTATTCACCAATAAGTGATGATATGCGCCAGAAATTAAGTGAATATTTTCAACCTCATAATCAAAGGCTAGAGGAATATTTAGGAATGCAGTTTGATTGGAAATAA
41204	GC_00002521	scg	St11_bin5_clean	10615	14	14	1	1	0.960791	0.930476	0.945391	0	14	0	0	COG0457|COG2956	Tetratricopeptide (TPR) repeat (TPR) (PDB:3AS4)|Lipopolysaccharide biosynthesis regulator YciM/LapB, contains six TPR domains and a C-terminal metal-binding domain (LapB) (PDB:4ZLH) (PUBMED:24187084;24266962)			R|M	General function prediction only|Cell wall/membrane/envelope biogenesis	ATGGAAAAAATAGATGCCTTAGATGCTGCTATTACTTGGTATAAAAAAGCTATAGAAAAACAACCAAATTTAGCTGAAAATCATGCTAATCTAGGGAGTGTTTATGTCAAACAACAGGAGTGGGATCAAGCTGTTGCTTCCTACCAAAAAGCTACCAAACTAGAACCAAATTTTGCCAGTGCTTATCGTGCTTTAGCAGAAATATACCATCAAATAGACAAGCCAGAATTAGCAGCTTCTTGTCAGTATAAAGCATTTATTTTAAAACCAGAATGGGCAACAGATTTGGAATATTTGAAGTTGGGAAAAACTCTATTAACGTATAATAGAAAAAAAGAAGCGATCGCTTGTTACGAACAGTCACTTAAATTCAATCCAAACCTCTATCAAGCACATCATAATTTAGGAGAATTTTATAGTCAAGAAGAAAAATGGCAAGCAGCTATATCAAGTTATCAAAAAGCTATTAAACTTAACCCGAAATTTTCCTGGTCTCATCACAGTTTAGGTAAAGCTTTTGCCAATACTCAGCAGTGGGAAAAAGCAATTTCTTCTTATCAAGAAGCACTTCAATTAAATTCTCAAGATGCCGTTACTTATCATTGTTTGGGAGATGCTCTAGTCAAACACAAACAATTAGATGCAGCTATTAGTGCCTATCAAAAATCTATAGAATTAAAACCAGAAACTTGGGTGGTTCATCATAAGTTAGCTAATATTTTCCAAGAAAAAGGAGAGTTAGATGCTGCCATTGTTGCCTACCATAAAGCTATTAAACTCAATCCTAATTTTCTCTGGTCTTACTACAGTTTAGGAGAAACATTAATCCAACTTAAAATATGGAATGAAGCAGTAGTAGCTTATCTTTATGCCTTTAAAATTAATCAAGATTTGCCAAGTATCTATGAACGACTGGGATACGCTCTGGAAAAACAATCTCAATCAAATTTAAAAGAAACTATTAACTATTATTCTGAGATTATTCAAAATTATCAACAACAGAAATCTACCCCTATTAAAGAATTATTAATTCAGCCAGAAGCTCCAGAATTTTACTTAAAACTCGGAAGTTTACTAGGAAAAAAGAATCTATTTAATCCAGGGATAATCGTTTATAGTATAGGTTTGCAGGTAGAGCCAAATCATCCAGAAATTACTTGGCAACTTGCCCAACTAGAAAACAAAAAGAAAGATTTATACCAGGAACTAACTAATTGCCAAAATACTATTAATAAAAACTCGAAACAATTCATATCTCATTATAAACTAGGAAATATTTTACTTAAACTTCAGAGGTTGAATCAAGCTGCCGAAGCTTATATAAAAGCAATTAAAATTAAACCTGAATATCCCTGGTTTTTCTTCTATTCTGATTTATTAGATTTTCTGATTAAACAAGGAAAAATACAACAAGTATTGGCATTTTTTCAAAAAGCCACTCAAGAAAATCTAGAAAGTATTTGGTGTTATGTTAACCTCGGAGAAATTCTCACAAAAACAGGAAATTTAGACGCAGCAATCAAAAATTATCAAACTGCTTCCTACAACAAAACTCGCCAATCTCATCCTACTTTTGTTGAAAAAAATTGGGATTTAAAAAATACTAATGGTCCTAACTTTATTATTATTGGGGCTCAAAAAAGCGGTACAACTTCACTAGAAAATTATATTGCTCAACATCCCTCGGTAATACCAGCAATTAAAAAAGAAACTCATTTTTGGTATCGAGACTTCGAGAAAGGAATTAATTGGTATCTCGCACATTTTCCTCCTATTCCTAAATCAGAAAAATTTATTACTGGAGAAGCAACTCCTAACTACCTAGAAAATTATCAGACTGCCGAGCGAATATATAATGTCTTTCCAGAAGTGAAACTGTTAGTAATATTGAGAAATCCTGTAGATAGAGCCTTCTCTCAATACAATCATTGTATTAGATTAAATTGGGAGGATCGCTCTTTTGAAACAGCTATAAATTACGAGTTAGAAATACTCAGCAAAAATCCCCAAAAACCCCAAGGAGAAAAAATTTATTGGCAGCAACCAGGGAATTATATAGGGCGTGGTATTTATGTAGAGTTTATTAATAAATGGTTAGGAGTATTTCCTAGAGAACAAATACTGATATTAAAAGGAGAAGACCTTTATCAAAAACCTGTAAATACCATGAAAAAAGTATTTAAATTTCTAGGGTTACCAGAACATAAACTGCCTGAATATAGAAAGTTAAATCCAGGACATTATTCACCAATAAGTGATGATATGCGCCAGAAATTAAGTGAATATTTTCAACCTCATAATCAAAGGCTAGAGGAATATTTAGGAATGCAGTTTGATTGGAAATAA
41205	GC_00002521	scg	T2175_clean	58419	14	14	1	1	0.960791	0.930476	0.945391	0	14	0	0	COG0457|COG2956	Tetratricopeptide (TPR) repeat (TPR) (PDB:3AS4)|Lipopolysaccharide biosynthesis regulator YciM/LapB, contains six TPR domains and a C-terminal metal-binding domain (LapB) (PDB:4ZLH) (PUBMED:24187084;24266962)			R|M	General function prediction only|Cell wall/membrane/envelope biogenesis	ATGGAAAATCCAGAAACAGCAGCATTAAAATTAAATCAAGAAGCAGAATATTATCTAAGTCAAGGAGATTTTGATAAAGCTTATGCTACCTCTTTACAAGCTTTAGAATTAGTTCCAGATTTTGCCCCAGTTAGTAATACTATAGGGAAAATCATGGAAAGAATAGATGCCTTAGATGCTGCTATTACTTGGTATAAAAAAGCTATAGAAAAACAACCAAATTTAGCTGAAAATCATGCTAATCTAGGGAGTGTTTATGTCAAACAACAGGAGTGGGATCAAGCTGTTGCTTCCTACCAAAAAGCTACCAAACTAGAACCAAATTTTGCCAGTGCTTATCGTGCTTTAGCAGAAATATACCATCAAATAGACAAGCCAGAATTAGCAGCTTCTTGTCAGTATAAAGCATTTATTTTAAAACCAGAATGGGCAACAGATTTGGAATATTTGAAGTTAGGAAAAACTCTATTAACGTACAACAGAAAAAAAGAAGCGATCGCTTGTTACGAACAGTCACTTAAATTCAATCCAAACCTCTATCAAGCACATCATAATTTAGGAGAATTTTATAGTCAAGAAGAAAAATGGCAAGCAGCTATATCAAGTTATCAAAAAGCTATTAAACTTAACCCGAAATTTTCCTGGTCTCATCACAGTTTAGGTAAAGCTTTTGCCAATACTCAGCAGTGGGAAAAAGCAATTTCTTCTTATCAAGAAGCACTTCAATTAAATTCTCAAGATGCCGTTACTTATCATTGTTTGGGAGATGCTCTAGTCAAAGACAAACAATTAGATGCAGCTATTAGTGCCTATCAAAAATCTATAGAATTAAAACCAGAAACTTGGGTGGTTCATCATAAGTTAGCTAATATTTTCCAAGAAAAAGGAGAGTTAGATGCTGCCATTGTTGCCTACCATAAAGCTATTAAACTCAATCCTAATTTTCTCTGGTCTTACTACAGTTTAGGAGAAACATTAATCCAACTTAAAATATGGAATGAAGCAGTAGTAGCTTATCTTTATGCCTTTAAAATTAATCAAGATTTGCCAAGTATCTATGAACGACTGGGATACGCTCTGGAAAAACAATCTCAATCAAATTTAAAAGAAACTATTAACTATTATTCTGAGATTATTCAAAATTATCAACAACAGAAATCTACCCCTATTAAAGAATTATTAATTCAGCCAGAAGCTCCAGAATTTTACTTAAAACTCGGAAGTTTACTAGGAAAAAAGAATCTATTTAATCCAGGGATAATCGTTTATAGTATAGGTTTGCAGGTAGAGCCAAATCATCCAGAAATTACTTGGCAACTTGCCCAACTAGAAAACAAAAAGAAAGATTTATACCAGGAACTAACTAATTGCCAAAATACTATTAATAAAAACTCGAAACAATTCATATCTCATTATAAACTAGGAAATATTTTACTTAAACTTCAGAGGTTGAATCAAGCTGCCGAAGCTTATATAAAAGCAATTAAAATTAAACCTGAATATCCCTGGTTTTTCTTCTATTCTGATTTATTAGATTTT
41206	GC_00002521	scg	USCT05_clean	15609	14	14	1	1	0.960791	0.930476	0.945391	0	14	0	0	COG0457|COG2956	Tetratricopeptide (TPR) repeat (TPR) (PDB:3AS4)|Lipopolysaccharide biosynthesis regulator YciM/LapB, contains six TPR domains and a C-terminal metal-binding domain (LapB) (PDB:4ZLH) (PUBMED:24187084;24266962)			R|M	General function prediction only|Cell wall/membrane/envelope biogenesis	ATGGAAAATCCAGAAACAGCAGCATTAAAATTAAATCAAGAAGCAGAATCTTATCTAAGTCAAGGAGATTTTGATAAAGCTTATGCTACCTCTTTACAAGCTTTAGAATTTGTTCCAGATTTTGCCCCAGTCAGCAATACTATAGGGCAAATAATGGAAAAAATAGATGCCTTAGATTCGGCTATTACTTGGTATGAAAAAGCTATAGAAAAACAACCAAACTTAGCTGAAGCTCATGCTAATCTAGGGAGTGTTTATGTCAAACAACAGGAGTGGGATCAAGCTGTTGCTTCCTACCAAAAAGCTACCAAACTAGAACCAAATTTTGCCACTGCTTACCGTGCTTTAGCAGAAATATACCATCAAATAGATCAGCCAGAATTAGCAGCTTCTTGTCAGTATAAAGCATTTATTTTAAAACCAGAATGGGCAACAGATTTGGAATATTTGAAGTTAGGAAAAACTCTATTAACGTACAACAGAAAAAAAGAAGCGATCGCCTGTTACGAACAGTCACTTAAATTAAATCCAAACCTCTATCAAGCACATCATAATTTAGGAGAATTTTATAGTCAAGAAGAAAAATGGCAAGCAGCTATATCAAGTTATCAAAAAGCCATTAAACTTAACCCAAAATTTTCCTGGTCTCATCACAGTTTAGCTAAAGCTTTTGCCAATACTCAGCAGTGGGAAAAAGCAATTTCTTCTTATCAAGAAGCCCTGCAATTAAATCCTCAAGATGCTGTTACTTATCATTGTTTGGGAGATGCTCTAGTCAAACACAAACAATTAGATGCAGCTATTAGTGCCTATCAAAAATCTATAGAATTAAAACCAGAAACTTGGGTAGTTCATCATAAGTTAGCTAATATTTTCCAAGAAAAAGGAGAGTTAGATGCTGCCATTGTTGCCTACCATAAAGCTATTAAACTCAATCCTAATTTTCTCTGGTCTTACTGCAGTTTAGGAGAAACATTAATCAAACTTAAAATATGGAATGAAGCAGTAGTAGCTTATCTTTATGCCTTTAAAATTAATCAAGGTTTGCCAAGTATCTATGAACGACTGGGATACGCTCTGGAAAAACAATCTCAATCAAATTTAAAAGAAACTATTAACTATTATTCTGAGATTATTCAAAATTATCAACAACAGAAACCTACTCCCATCAAAGAATTATCAATTCAGCTAGAAACTCCAGAATTTTACTTAAAACTCGGAAGTTTACTAGGAAAAAAGAATCTATTTAATCCAGGGATAATCGTTTATAGTATAGGTTTGCAGGTGAAGCCAAATCATCCAGAAATTACTTGGCAACTTGCCCAACTAGAAAACAAAAAGAAAGATTTATACCAGGAACTAACTAATTGCCAAAATACTATTAATAAAAACTCGAAAAAATTCATATATCATTATAAACTAGGAAATATTTTACTTAAACTTCAGAGGTTGAATCAAGCTGCCGAAGCTTACATAAAAGCAATTCAAATCAAACCAGAATATCCCTGGTTTTTCTTCTATTCTAATTTATTATATTTTCTGAGTAAACAAGGAAGAATACAACAAGTATTGGAATTGTTTCAAAAAGTTACTCAAGAAAACCCAGAAAGTATTTGGTGTTATGTTAACCTCGGAGAAATTCTCACAGAGATAGGAAATTTAGATGCAGCCATCAAAAATTATCAAACTGCTTCCTACAACAAAACTCGCCAATCTCATCCTACTTTTGTTGAACAAAATTGGGATTTAAAAAATACTAATGGTCCTAACTTTATTATTATTGGCGCTCAAAAAAGTGGTACAACTTCACTAGAAAATTATATTGCTCAACATCCCTGGGTAATACCAGCAATTAAAAAAGAAACGCATTTTTGGTATAGAGACTTCAACAAAGGAATTAATTGGTATCTCGCACATTTTCCTCCTATTCCTAAATCAGAAAAATTTATTACTGGAGAAGCAACTCCTAACTATCTAGAAAATTATCAGACTGCTAAGAGAATATATAACGTATTTCCAAAAGTAAAACTATTAATAATATTAAGAAATCCTGTGGATAGAGCCTTCTCTCAATACAATCATTGGATTAGATTAAATTGGGAGGATCGCTCTTTTGAAACAGCTATAAATTACGAGTTAGAAATACTCAGCAAAAATCCCCAAAAACCCCAAGGAGAAAAAATTTATTGGCAGCAACCAGGGAATTATATAGGACGTGGTATTTATGTAGAGTTTATCAATAAATGGTTAGGAGTATTTCCTAGAGAACAAATACTGATATTAAAAGGAGAAGACCTTTATCAAAAACCTGTAAATACCATGAAAAAAGTATTTAAATTTATAGGGTTACCAGAACATAAACTGCCTGAATATAGAAAGTTAAATCCAGGACATTATTCACCAATAAGTGATGATATGCGCCAGAAATTAAGTGAATATTTTCAACCTCATAATCAAAGGCTAGAGGAATATTTAGGAATGCAGTTTGATTGGAAATAA
41207	GC_00002521	scg	USCT114_clean	24205	14	14	1	1	0.960791	0.930476	0.945391	0	14	0	0	COG0457|COG2956	Tetratricopeptide (TPR) repeat (TPR) (PDB:3AS4)|Lipopolysaccharide biosynthesis regulator YciM/LapB, contains six TPR domains and a C-terminal metal-binding domain (LapB) (PDB:4ZLH) (PUBMED:24187084;24266962)			R|M	General function prediction only|Cell wall/membrane/envelope biogenesis	ATGGAAAATCCAGAAACAGCAGCATTAAAATTAAATCAAGAAGCAGAATCTTATCTAAGTCAAGGAGATTTTGATAAAGCTTATGCTACCTCTTTACAAGCTTTAGAATTTGTTCCAGATTTTGCCCCAGTCAGCAATACTATAGGGCAAATAATGGAAAAAATAGATGCCTTAGATTCGGCTATTACTTGGTATGAAAAAGCTATAGAAAAACAACCAAACTTAGCTGAAGCTCATGCTAATCTAGGGAGTGTTTATGTCAAACAACAGGAGTGGGATCAAGCTGTTGCTTCCTACCAAAAAGCTACCACACTAGAACCAAATTTTGCCAGTGCTTACCGTGCTTTAGCAGAAATATACCATCAAATAGATCAGCCAGAATTAGCAGCTTCTTGTCAGTATAAAGCATTTATTTTAAAACCAGAATGGGCAACAGATTTGGAATATTTGAAGTTAGGAAAAACTCTATTAACGTACAACAGAAAAAAAGAAGCGATCGCCTGTTACGAACAGTCACTTAAATTAAATCCAAACCTCTATCAAGCACATCATAATTTAGGAGAATTTTATAGTCAAGAAGAAAAATGGCAAGCAGCTATATCAAGTTATCAAAAAGCCATTAAACTTAACCCAAAATTTTCCTGGTCTCATCACAGTTTAGCTAAAGCTTTTGCCAATACTCAGCAGTGGGAAAAAGCAATTTCTTCTTATCAAGAAGCCCTGCAATTAAATCCTCAAGATGCTGTTACTTATCATTGTTTGGGAGATGCTCTAGTCAAACACAAACAATTAGATGCAGCTATTAGTGCCTATCAAAAATCTATAGAATTAAAACCAGAAACTTGGGTAGTTCATCATAAGTTAGCTAATATTTTCCAAGAAAAAGGAGAGTTAGATGCTGCCATTGTTGCCTACCATAAAGCTATTAAACTCAATCCTAATTTTCTCTGGTCTTACTGCAGTTTAGGAGAAACATTAATCAAACTTAAAATATGGAATGAAGCAGTAGTAGCTTATCTTTATGCCTTTAAAATTAATCAAGGTTTGCCAAGTATCTATGAACGACTGGGATACGCTCTGGAAAAACAATCTCAATCAAATTTAAAAGAAACTATTAACTATTATTCTGAGATTATTCAAAATTATCAACAACAGAAACCTACTCCCATCAAAGAATTATCAATTCAGCTAGAAACTCCAGAATTTTACTTAAAACTCGGAAGTTTACTAGGAAAAAAGAATCTATTTAATCCAGGGATAATCGTTTATAGTATAGGTTTGCAGGTGAAGCCAAATCATCCAGAAATTACTTGGCAACTTGCCCAACTAGAAAACAAAAAGAAAGATTTATACCAGGAACTAACTAATTGCCAAAATACTATTAATAAAAACTCGAAAAAATTCATATATCATTATAAACTAGGAAATATTTTACTTAAACTTCAGAGGTTGAATCAAGCTGCCGAAGCTTACATAAAAGCAATTCAAATCAAACCAGAATATCCCTGGTTTTTCTTCTATTCTAATTTATTATATTTTCTGAGTAAACAAGGAAGAATACAACAAGTATTGGAATTGTTTCAAAAAGTTACTCAAGAAAACCCAGAAAGTATTTGGTGTTATGTTAACCTCGGAGAAATTCTCACAGAGATAGGAAATTTAGATGCAGCCATCAAAAATTATCAAACTGCTTCCTACAACAAAACTCGCCAATCTCATCCTACTTTTGTTGAACAAAATTGGGATTTAAAAAATACTAATGGTCCTAACTTTATTATTATTGGCGCTCAAAAAAGTGGTACAACTTCACTAGAAAATTATATTGCTCAACATCCCTGGGTAATACCAGCAATTAAAAAAGAAACGCATTTTTGGTATAGAGACTTCAACAAAGGAATTAATTGGTATCTCGCACATTTTCCTCCTATTCCTAAATCAGAAAAATTTATTACTGGAGAAGCAACTCCTAACTATCTAGAAAATTATCAGACTGCTAAGAGAATATATAACGTATTTCCAAAAGTAAAACTATTAATAATATTAAGAAATCCTGTGGATAGAGCCTTCTCTCAATACAATCATTGGATTAGATTAAATTGGGAGGATCGCTCTTTTGAAACAGCTATAAATTACGAGTTAGAAATACTCAGCAAAAATCCCCAAAAACCCCAAGGAGAAAAAATTTATTGGCAGCAACCAGGGAATTATATAGGACGTGGTATTTATGTAGAGTTTATCAATAAATGGTTAGGAGTATTTCCTAGAGAACAAATACTGATATTAAAAGGAGAAGACCTTTATCAAAAACCTGTAAATACCATGAAAAAAGTATTTAAATTTATAGGGTTACCAGAACATAAACTGCCTGAATATAGAAAGTTAAATCCAGGACATTATTCACCAATAAGTGATGATATGCGCCAGAAATTAAGTGAATATTTTCAACCTCATAATCAAAGGCTAGAGGAATATTTAGGAATGCAGTTTGATTGGAAATAA
41208	GC_00002522	scg	CON_clean	54956	14	14	1	1	0.972767	0.965737	0.969239	0	14	0	0	COG3239	Fatty acid desaturase (DesA)			I	Lipid transport and metabolism	ATGAGTAAGCATTTAATAAACTCAACTAGACTAACCCGAGATTTACAAAAAGTAACCTCCGACTTGCATCAAATTAACTCTTTTACTGGACTAATTCGCTTTATTGTATTAGGTTTTGCTTTCTTCAGTTTAGTTACAATAGCATGGTCAACATCTAATAATTTTTTATTTTCAGGCATTAGCATTTTTGCAGCACTCGTGTATGCTTTCTGGTTAATTTGTACCCATGATATGACTCATCAAACTTTAACTGGGTGGAGATGGTTTGACAGTATTATGCCTAGACTAATAAGTTGGCCGATGCTGTGGCCTTATAGCATTTATGCTGCACTGCACCAACTACATCACAGCTGGAATGGCAGTGACTTACGAGACCCAGAAAGGGTACAGTGGACCTGGGAAGAATATCACAATTCTTGTCTTCTTGTACAATGGTATGTGCGTCATCAATGTAGTATTGATATTTTTCTGGCAGGAGGAGTAGGGTTAATTATGAAAACCTTCATTCATGGTTGGCGTTACCGAAAGTTACTTTCTCGCCTCCAGCAAAAAATATTTCTAGATGTAGGAGGGATGGCATTATTCCATGGAGTTATGCTCGGTTTTGTCATTACAAATGGGTTACTATTGCGCTATTTACTATTTTGGTTAATCTTAGAAAGAGTAATTGGTATTGTGATGCAAACCCGTGACCATTTAGAACATTATGGACTTTGGGGCAAAGCTAAAACTTATCAACTTACTCAACTTTATGCCTCTCGTAATCTTCAGGCAAATGATATTATTGGATGGTTAATAGGAGGGTTAAATTATCATGGAGTTCATCATGCTTTTCCTGGTATCCCTTTTAATAATTTGCCAGACGCTTTTCATCGTATTCAAGGAGTTTTAGAAACTTATAATCTTCCTTTAATGAAATTTGAGCATAGTTATTTATATGAAACCTTCTTGTTAAGTCGTTATTCTGCTTTGATATGCGAAACTAAACTCTTAGAATTTACTTCAAATAATCAGATTATTTATCCTCAAAATAATCTGCCTTCAAATTAA
41209	GC_00002522	scg	DEMO_clean	8582	14	14	1	1	0.972767	0.965737	0.969239	0	14	0	0	COG3239	Fatty acid desaturase (DesA)			I	Lipid transport and metabolism	ATGAGTAAGCATTTAATAAACTCAACTAGACTAACCCGAGATTTACAAAAAGTAACCTCCGACTTGCATCAAATTAACTCTTTTACTGGACTAATTCGCTTTATTGTATTAGGTTTTGCTTTCTTCAGTTTAGTTACAATAGCATGGTCAACATCTAATAATTTTTTATTTTCAGGCATTAGCATTTTTGCAGCACTCGTGTATGCTTTCTGGTTAATTTGTACCCATGATATGACTCATCAAACTTTAACTGGGTGGAGATGGTTTGACAGTATTATGCCTAGACTAATAAGTTGGCCGATGCTGTGGCCTTATAGCATTTATGCTGCACTGCACCAACTACATCACAGCTGGAATGGCAGTGACTTACGAGACCCAGAAAGGGTACAGTGGACCTGGGAAGAATATCACAATTCTTGTCTTCTTGTACAATGGTATGTGCGTCATCAATATAGTATTGATATTTTTCTGGCAGGAGGAGTAGGGTTAATTATGAAAACCTTCATTCATGGTTGGCGTTACCGAAAGTTACTTTCTCGCCTCCAGCAAAAAATATTTCTAGATGTAGGAGGGATGGCATTATTCCATGGAGTTATGCTCGGTTTTGTCATTACAAATGGGTTACTATTGCGCTATTTACTATTTTGGTTAATCTTAGAAAGAGTAATTGGTATTGTGATGCAAACCCGTGACCATTTAGAACATTATGGACTTTGGGGCAAAGCTAAAACTTATCAACTTACTCAACTTTATGCCTCTCGTAATTTTCAGGCAAATTCTATTATTGGATGGTTAATAGGAGGGTTAAATTATCATGGAGTTCATCATGCTTTTCCTGGTATCCCTTTTAATAATTTGCCAGACGCTTTTCATCGTATTCAAGGGGTTTTAGAAACTTATAATCTTCCTTTAATGAAATTTGAGCATAGTTATTTATATGAAACCTTCTTGTTAAGTCGTTATTCTGCTTTGATATGCGAAACTAAACTCTTAGAATTTACTTCGAATAATCAGATTATTTATCCTCAAAATAATCTGCCTTCAAATTAA
41210	GC_00002522	scg	GS4_clean	42299	14	14	1	1	0.972767	0.965737	0.969239	0	14	0	0	COG3239	Fatty acid desaturase (DesA)			I	Lipid transport and metabolism	TTGCATCAAATTAACTCTTTTACTGGACTAATTCGCTTTATTGTATTAGGCTTTGCTTTCTTCAGTTTAGTTACAATAGCATGGTCAACATCTAATAATTTTTTATTTTCAGGCATTAGCATTTTTGCAGCACTCGTGTATGCTTTCTGGTTAATTTGTACCCATGATATGACTCATCAAACTTTAACTGGGTGGAGATGGTTTGACAGTATTATGCCTAGACTAATAAGTTGGCCGATGCTGTGGCCTTATAGCATTTATGCTGCACTGCACCAACTACATCACAGCTGGAATGGCAGTGACTTACGAGACCCAGAAAGGGTACAGTGGACCTGGGAAGAATATCACAATTCTTGTCTTCTTGTACAATGGTATGTGCGTCATCAATGTAGTATTGATATTTTTCTGGCAGGAGGAGTAGGGTTAATTATGAAAACCTTCATTCATGGTTGGCGTTACCGAAAGTTACTTTCTCGCCTCCAGCAAAAAATATTTCTAGATGTAGGAGGGATGGCATTATTCCATGGAGTTATGCTCGGTTTTGTCATTACAAATGGGTTACTATTGCGCTATTTACTATTTTGGTTAATCTTAGAAAGAGTAATTGGTATTGTGATGCAAACCCGTGACCATTTAGAACATTATGGACTTTGGGGCAAAGCTAAAACTTATCAACTTACTCAACTTTATGCCTCTCGTAATTTTCAGGCAAATTCTATTATTGGATGGTTAATAGGAGGGTTAAATTATCATGGAGTTCATCATGCTTTTCCTGGTATCCCTTTTAATAATTTGCCAGACGCTTTTCATCGTATTCAAGGGGTTTTAGAAACTTATAATCTTCCTTTAATGAAATTTGAGCATAGTTATTTATATGAAACCTTCCTGTTAAGTCGTTATTCTGCTTTGATATGCGAAACTAAACTCTTAGAATTTACTTCGAATAATCAGATTATTTATCCTCAAAATAATCTGCCTTCAAATTAA
41211	GC_00002522	scg	H94_clean	34248	14	14	1	1	0.972767	0.965737	0.969239	0	14	0	0	COG3239	Fatty acid desaturase (DesA)			I	Lipid transport and metabolism	ATGAGCAAGCATTTAATCAACTTGACTGGACTAACTCAAGATTTACAAAAGGCAACCTCAGACTTGCATCAAGTTAACTCCTTTGCTGGACTACTTCGCTTTATTGTGTTAGTTTTTGCCTTCTTTAGTTTAATCACTATAGCATGGTCAACATCCAATAATTGTTTATTTTTAGGTATTAGCATTTTCTCAGGGTTCTTATATGCTTTATTGTTAATTTGTACCCATGATATGACTCATTACACCTTAACTGGATGGACATGGTTTGACAGTATTATGCCTCGACTAATAAGTTGGCCGATGCTTTGGCCTTACAGTGTTTACGCTGTACTGCATCAACTACATCATGGCTGGAATGGCAGTGATTTACGAGACCCAGAAAGGGTGCAGTGGACGTGGCTTAAATATCAAAGTTCTCATCCTATTGTACAATGGTATGTGCGTCATCAATGGAGTATCGATATTTTTCTGGCAGGAGGAGTTGGTTTAATTCTGAAAACTTTTATTCATGGTTGGCGTTACCGAAAGTTAGTTTCTCGCCTTCCTCAACAAATATTTATAGATGTAGCAGGAATAGTTTTAGTGCATGGAATTATGATCAGTTTTGCCATTACAAATGGGGTCCTATTACACTATTTACTATTTTGGTTAATCTTAGAAAGAGTAATTGGTGTTTTCATGCAAACTCGTGACCATTTGGAACATTATGGACTGTGGGGTAAAGCCCAAACTCATCAACTTACTCAACTTTATGCCTCTCGTAATTTTCAAGCAAATTCTGTTGTTGGATGGTTAATAGGAGGGTTAAATTATCATGGAGTTCACCATGGTTTTCCTGGTATCCCTTTTAATAATTTGCCAGAAGCTTTTCAGCGTATTCAAGGCGTTTTAGAAACTTATAATCTTCCTTTGATGAAATTCGATAATAATTATTTACAGGAAACCACTTTCTTTAGTCAACATTATGCTTTAATTTGCGAAACTAAACCTTCGGAAATTATAAGGAATAATTAG
41212	GC_00002522	scg	IMS101	46717	14	14	1	1	0.972767	0.965737	0.969239	0	14	0	0	COG3239	Fatty acid desaturase (DesA)			I	Lipid transport and metabolism	ATGAGTAAGCATTTAATAAACTCAACTAGACTAACCCGAGATTTACAAAAAGTAACCTCCGACTTGCATCAAATTAACTCTTTTACTGGACTAATTCGCTTTATTGTATTAGGTTTTGCTTTCTTCAGTTTAGTTACAATAGCATGGTCAACATCTAATAATTTTTTATTTTCAGGCATTAGCATTTTTGCAGCACTCGTGTATGCTTTCTGGTTAATTTGTACCCATGATATGACTCATCAAACTTTAACTGGGTGGAGATGGTTTGACAGTATTATGCCTAGACTAATAAGTTGGCCGATGCTGTGGCCTTATAGCATTTATGCTGCACTGCACCAACTACATCACAGCTGGAATGGCAGTGACTTACGAGACCCAGAAAGGGTACAGTGGACCTGGGAAGAATATCACAATTCTTGTCTTCTTGTACAATGGTATGTGCGTCATCAATGTAGTATTGATATTTTTCTGGCAGGAGGAGTAGGGTTAATTATGAAAACCTTCATTTATGGTTGGCGTTACCGAAAGTTACTTTCTCGCCTCCAGCAAAAAATATTTCTAGATGTAGGAGGGATGGCATTATTCCATGGAGTTATGCTCGGTTTTGTCATTACAAATGGGTTACTATTGCGCTATTTACTATTTTGGTTAATCTTAGAAAGAGTAATTGGTATTGTGATGCAAACCCGTGACCATTTAGAACATTATGGACTTTGGGGCAAAGCTAAAACTTATCAACTTACTCAACTTTATGCCTCTCGTAATCTTCAGGAAAATGATATTATTGGATGGTTAATAGGAGGGTTAAATTATCATGGAGTTCATCATGCTTTTCCTGGTATCCCTTTTAATAATTTGCCAGACGCTTTTCATCGTATTCAAGGAGTTTTAGAAACTTATAATCTTCCTTTAATGAAATTTGAGCATAGTTATTTATATGAAACCTTCTTGTTAAGTCGTTATTCTGCTTTGATATGCGAAACTAAACTCTTAGAATTTACTTCAAATAATCAGATTATTTATCCTCAAAATAATCTGCCTTCAAATTAA
41213	GC_00002522	scg	LIN_clean	48187	14	14	1	1	0.972767	0.965737	0.969239	0	14	0	0	COG3239	Fatty acid desaturase (DesA)			I	Lipid transport and metabolism	ATGAGTAAGCATTTAATAAACTCAACTAGACTAACCCGAGATTTACAAAAAGTAACCTCCGACTTGCATCAAATTAACTCTTTTACTGGACTAATTCGCTTTATTGTATTAGGTTTTGCTTTCTTCAGTTTAGTTACAATAGCATGGTCAACATCTAATAATTTTTTATTTTCAGGCATTAGCATTTTTGCAGCACTCGTGTATGCTTTCTGGTTAATTTGTACCCATGATATGACTCATCAAACTTTAACTGGGTGGAGATGGTTTGACAGTATTATGCCTAGACTAATAAGTTGGCCGATGCTGTGGCCTTATAGCATTTATGCTGCACTGCACCAACTACATCACAGCTGGAATGGCAGTGACTTACGAGACCCAGAAAGGGTACAGTGGACCTGGGAAGAATATCACAATTCTTGTCTTCTTGTACAATGGTATGTGCGTCATCAATGTAGTATTGATATTTTTCTGGCAGGAGGAGTAGGGTTAATTATGAAAACCTTCATTTATGGTTGGCGTTACCGAAAGTTACTTTCTCGCCTCCAGCAAAAAATATTTCTAGATGTAGGAGGGATGGCATTATTCCATGGAGTTATGCTCGGTTTTGTCATTACAAATGGGTTACTATTGCGCTATTTACTATTTTGGTTAATCTTAGAAAGAGTAATTGGTATTGTGATGCAAACCCGTGACCATTTAGAACATTATGGACTTTGGGGCAAAGCTAAAACTTATCAACTTACTCAACTTTATGCCTCTCGTAATCTTCAGGAAAATGATATTATTGGATGGTTAATAGGAGGGTTAAATTATCATGGAGTTCATCATGCTTTTCCTGGTATCCCTTTTAATAATTTGCCAGACGCTTTTCATCGTATTCAAGGAGTTTTAGAAACTTATAATCTTCCTTTAATGAAATTTGAGCATAGTTATTTATATGAAACCTTCTTGTTAAGTCGTTATTCTGCTTTGATATGCGAAACTAAACTCTTAGAATTTACTTCAAATAATCAGATTATTTATCCTCAAAATAATCTGCCTTCAAATTAA
41214	GC_00002522	scg	MAG_erythraeum_clean	60956	14	14	1	1	0.972767	0.965737	0.969239	0	14	0	0	COG3239	Fatty acid desaturase (DesA)			I	Lipid transport and metabolism	ATGAGTAAGCATTTAATAAACTCAACTAGACTAACCCGAGATTTACAAAAAGTAACCTCCGACTTGCATCAAATTAACTCTTTTACTGGACTAATTCGCTTTATTGTATTAGGTTTTGCTTTCTTCAGTTTAGTTACAATAGCATGGTCAACATCTAATAATTTTTTATTTTCAGGCATTAGCATTTTTGCAGCACTCGTGTATGCTTTCTGGTTAATTTGTACCCATGATATGACTCATCAAACTTTAACTGGGTGGAGATGGTTTGACAGTATTATGCCTAGACTAATAAGTTGGCCGATGCTGTGGCCTTATAGCATTTATGCTGCACTGCACCAACTACATCACAGCTGGAATGGCAGTGACTTACGAGACCCAGAAAGGGTACAGTGGACCTGGGAAGAATATCACAATTCTTGTCTTCTTGTACAATGGTATGTGCGTCATCAATGTAGTATTGATATTTTTCTGGCAGGAGGAGTAGGGTTAATTATGAAAACCTTCATTCATGGTTGGCGTTACCGAAAGTTACTTTCTCGCCTCCAGCAAAAAATATTTCTAGATGTAGGAGGGATGGCATTATTCCATGGAGTTATGCTCGGTTTTGTCATTACAAATGGGTTACTATTGCGCTATTTACTATTTTGGTTAATCTTAGAAAGAGTAATTGGTATTGTGATGCAAACCCGTGACCATTTAGAACATTATGGACTTTGGGGCAAAGCTAAAACTTATCAACTTACTCAACTTTATGCCTCTCGTAATCTTCAGGCAAATGATATTATTGGATGGTTAATAGGAGGGTTAAATTATCATGGAGTTCATCATGCTTTTCCTGGTATCCCTTTTAATAATTTGCCAGACGCTTTTCATCGTATTCAAGGAGTTTTAGAAACTTATAATCTTCCTTTAATGAAATTTGAGCATAGTTATTTATATGAAACCTTCTTGTTAAGTCGTTATTCTGCTTTGATATGCGAAACTAAACTCTTAGAATTTACTTCAAATAATCAGATTATTTATCCTCAAAATAATCTGCCTTCAAATTAA
41215	GC_00002522	scg	R01_clean	14154	14	14	1	1	0.972767	0.965737	0.969239	0	14	0	0	COG3239	Fatty acid desaturase (DesA)			I	Lipid transport and metabolism	ATGAGTAAGCATTTAATAAACTCAACTAGACTAACCCGAGATTTACAAAAAGTAACCTCCGACTTGCATCAAATTAACTCTTTTACTGGACTAATTCGCTTTATTGTATTAGGTTTTGCTTTCTTCAGTTTAGTTACAATAGCATGGTCAACATCTAATAATTTTTTATTTTCAGGCATTAGCATTTTTGCAGCACTCGTGTATGCTTTCTGGTTAATTTGTACCCATGATATGACTCATCAAACTTTAACTGGGTGGAGATGGTTTGACAGTATTATGCCTAGACTAATAAGTTGGCCGATGCTGTGGCCTTATAGCATTTATGCTGCACTGCACCAACTACATCACAGCTGGAATGGCAGTGACTTACGAGACCCAGAAAGGGTACAGTGGACCTGGGAAGAATATCACAATTCTTGTCTTCTTGTACAATGGTATGTGCGTCATCAATATAGTATTGATATTTTTCTGGCAGGAGGAGTAGGGTTAATTATGAAAACCTTCATTCATGGTTGGCGTTACCGAAAGTTACTTTCTCGCCTCCAGCAAAAAATATTTCTAGATGTAGGAGGGATGGCATTATTCCATGGAGTTATGCTCGGTTTTGTCATTACAAATGGGTTACTATTGCGCTATTTACTATTTTGGTTAATCTTAGAAAGAGTAATTGGTATTGTGATGCAAACCCGTGACCATTTAGAACATTATGGACTTTGGGGCAAAGCTAAAACTTATCAACTTACTCAACTTTATGCCTCTCGTAATTTTCAGGCAAATTCTATTATTGGATGGTTAATAGGAGGGTTAAATTATCATGGAGTTCATCATGCTTTTCCTGGTATCCCTTTTAATAATTTGCCAGACGCTTTTCATCGTATTCAAGGGGTTTTAGAAACTTATAATCTTCCTTTAATGAAATTTGAGCATAGTTATTTATATGAAACCTTCTTGTTAAGTCGTTATTCTGCTTTGATATGCGAAACTAAACTCTTAGAATTTACTTCGAATAATCAGATTATTTATCCTCAAAATAATCTGCCTTCAAATTAA
41216	GC_00002522	scg	RLI_clean	18232	14	14	1	1	0.972767	0.965737	0.969239	0	14	0	0	COG3239	Fatty acid desaturase (DesA)			I	Lipid transport and metabolism	ATGAGTAAGCATTTAATAAACTCAACTAGACTAACCCGAGATTTACAAAAAGTAACCTCCGACTTGCATCAAATTAACTCTTTTACTGGACTAATTCGCTTTATTGTATTAGGTTTTGCTTTCTTCAGTTTAGTTACAATAGCATGGTCAACATCTAATAATTTTTTATTTTCAGGCATTAGCATTTTTGCAGCACTCGTGTATGCTTTCTGGTTAATTTGTACCCATGATATGACTCATCAAACTTTAACTGGGTGGAGATGGTTTGACAGTATTATGCCTAGACTAATAAGTTGGCCGATGCTGTGGCCTTATAGCATTTATGCTGCACTGCACCAACTACATCACAGCTGGAATGGCAGTGACTTACGAGACCCAGAAAGGGTACAGTGGACCTGGGAAGAATATCACAATTCTTGTCTTCTTGTACAATGGTATGTGCGTCATCAATGTAGTATTGATATTTTTCTGGCAGGAGGAGTAGGGTTAATTATGAAAACCTTCATTTATGGTTGGCGTTACCGAAAGTTACTTTCTCGCCTCCAGCAAAAAATATTTCTAGATGTAGGAGGGATGGCATTATTCCATGGAGTTATGCTCGGTTTTGTCATTACAAATGGGTTACTATTGCGCTATTTACTATTTTGGTTAATCTTAGAAAGAGTAATTGGTATTGTGATGCAAACCCGTGACCATTTAGAACATTATGGACTTTGGGGCAAAGCTAAAACTTATCAACTTACTCAACTTTATGCCTCTCGTAATCTTCAGGAAAATGATATTATTGGATGGTTAATAGGAGGGTTAAATTATCATGGAGTTCATCATGCTTTTCCTGGTATCCCTTTTAATAATTTGCCAGACGCTTTTCATCGTATTCAAGGAGTTTTAGAAACTTATAATCTTCCTTTAATGAAATTTGAGCATAGTTATTTATATGAAACCTTCTTGTTAAGTCGTTATTCTGCTTTGATATGCGAAACTAAACTCTTAGAATTTACTTCAAATAATCAGATTATTTATCCTCAAAATAATCTGCCTTCAAATTAA
41217	GC_00002522	scg	ST8_clean	36227	14	14	1	1	0.972767	0.965737	0.969239	0	14	0	0	COG3239	Fatty acid desaturase (DesA)			I	Lipid transport and metabolism	TTGCATCAAATTAACTCTTTTACTGGACTAATTCGCTTTATTGTATTAGGCTTTGCTTTCTTCAGTTTAGTTACAATAGCATGGTCAACATCTAATAATTTTTTATTTTCAGGCATTAGCATTTTTGCAGCACTCGTGTATGCTTTCTGGTTAATTTGTACCCATGATATGACTCATCAAACTTTAACTGGGTGGAGATGGTTTGACAGTATTATGCCTAGACTAATAAGTTGGCCGATGCTGTGGCCTTATAGCATTTATGCTGCACTGCACCAACTACATCACAGCTGGAATGGCAGTGACTTACGAGACCCAGAAAGGGTACAGTGGACCTGGGAAGAATATCACAATTCTTGTCTTCTTGTACAATGGTATGTGCGTCATCAATGTAGTATTGATATTTTTCTGGCAGGAGGAGTAGGGTTAATTATGAAAACCTTCATTCATGGTTGGCGTTACCGAAAGTTACTTTCTCGCCTCCAGCAAAAAATATTTCTAGATGTAGGAGGGATGGCATTATTCCATGGAGTTATGCTCGGTTTTGTCATTACAAATGGGTTACTATTGCGCTATTTACTATTTTGGTTAATCTTAGAAAGAGTAATTGGTATTGTGATGCAAACCCGTGACCATTTAGAACATTATGGACTTTGGGGCAAAGCTAAAACTTATCAACTTACTCAACTTTATGCCTCTCGTAATTTTCAGGCAAATTCTATTATTGGATGGTTAATAGGAGGGTTAAATTATCATGGAGTTCATCATGCTTTTCCTGGTATCCCTTTTAATAATTTGCCAGACGCTTTTCATCGTATTCAAGGGGTTTTAGAAACTTATAATCTTCCTTTAATGAAATTTGAGCATAGTTATTTATATGAAACCTTCCTGTTAAGTCGTTATTCTGCTTTGATATGCGAAACTAAACTCTTAGAATTTACTTCGAATAATCAGATTATTTATCCTCAAAATAATCTGCCTTCAAATTAA
41218	GC_00002522	scg	St11_bin5_clean	35730	14	14	1	1	0.972767	0.965737	0.969239	0	14	0	0	COG3239	Fatty acid desaturase (DesA)			I	Lipid transport and metabolism	ATGAGTAAGCATTTAATAAACTCAACTAGACTAACCCGAGATTTACAAAAAGTAACCTCCGACTTGCATCAAATTAACTCTTTTACTGGACTAATTCGCTTTATTGTATTAGGTTTTGCTTTCTTCAGTTTAGTTACAATAGCATGGTCAACATCTAATAATTTTTTATTTTCAGGCATTAGCATTTTTGCAGCACTCGTGTATGCTTTCTGGTTAATTTGTACCCATGATATGACTCATCAAACTTTAACTGGGTGGAGATGGTTTGACAGTATTATGCCTAGACTAATAAGTTGGCCGATGCTGTGGCCTTATAGCATTTATGCTGCACTGCACCAACTACATCACAGCTGGAATGGCAGTGACTTACGAGACCCAGAAAGGGTACAGTGGACCTGGGAAGAATATCACAATTCTTGTCTTCTTGTACAATGGTATGTGCGTCATCAATGTAGTATTGATATTTTTCTGGCAGGAGGAGTAGGGTTAATTATGAAAACCTTCATTCATGGTTGGCGTTACCGAAAGTTACTTTCTCGCCTCCAGCAAAAAATATTTCTAGATGTAGGAGGGATGGCATTATTCCATGGAGTTATGCTCGGTTTTGTCATTACAAATGGGTTACTATTGCGCTATTTACTATTTTGGTTAATCTTAGAAAGAGTAATTGGTATTGTGATGCAAACCCGTGACCATTTAGAACATTATGGACTTTGGGGCAAAGCTAAAACTTATCAACTTACTCAACTTTATGCCTCTCGTAATCTTCAGGCAAATGATATTATTGGATGGTTAATAGGAGGGTTAAATTATCATGGAGTTCATCATGCTTTTCCTGGTATCCCTTTTAATAATTTGCCAGACGCTTTTCATCGTATTCAAGGAGTTTTAGAAACTTATAATCTTCCTTTAATGAAATTTGAGCATAGTTATTTATATGAAACCTTCTTGTTAAGTCGTTATTCTGCTTTGATATGCGAAACTAAACTCTTAGAATTTACTTCAAATAATCAGATTATTTATCCTCAAAATAATCTGCCTTCAAATTAA
41219	GC_00002522	scg	T2175_clean	54322	14	14	1	1	0.972767	0.965737	0.969239	0	14	0	0	COG3239	Fatty acid desaturase (DesA)			I	Lipid transport and metabolism	ATGAGTAAGCATTTAATAAACTCAACTAGACTAACCCGAGATTTACAAAAAGTAACCTCCGACTTGCATCAAATTAACTCTTTTACTGGACTAATTCGCTTTATTGTATTAGGTTTTGCTTTCTTCAGTTTAGTTACAATAGCATGGTCAACATCTAATAATTTTTTATTTTCAGGCATTAGCATTTTTGCAGCACTCGTGTATGCTTTCTGGTTAATTTGTACCCATGATATGACTCATCAAACTTTAACTGGGTGGAGATGGTTTGACAGTATTATGCCTAGACTAATAAGTTGGCCGATGCTGTGGCCTTATAGCATTTATGCTGCACTGCACCAACTACATCACAGCTGGAATGGCAGTGACTTACGAGACCCAGAAAGGGTACAGTGGACCTGGGAAGAATATCACAATTCTTGTCTTCTTGTACAATGGTATGTGCGTCATCAATGTAGTATTGATATTTTTCTGGCAGGAGGAGTAGGGTTAATTATGAAAACCTTCATTCATGGTTGGCGTTACCGAAAGTTACTTTCTCGCCTCCAGCAAAAAATATTTCTAGATGTAGGAGGGATGGCATTATTCCATGGAGTTATGCTCGGTTTTGTCATTACAAATGGGTTACTATTGCGCTATTTACTATTTTGGTTAATCTTAGAAAGAGTAATTGGTATTGTGATGCAAACCCGTGACCATTTAGAACATTATGGACTTTGGGGCAAAGCTAAAACTTATCAACTTACTCAACTTTATGCCTCTCGTAATCTTCAGGCAAATGATATTATTGGATGGTTAATAGGAGGGTTAAATTATCATGGAGTTCATCATGCTTTTCCTGGTATCCCTTTTAATAATTTGCCAGACGCTTTTCATCGTATTCAAGGGGTTTTAGAAACTTATAATCTTCCTTTAATGAAATTTGAGCATAGTTATTTATATGAAACCTTCTTGTTAAGTCGTTATTCTGCTTTGATATGCGAAACTAAACTCTTAGAATTTACTTCAAATAATCAGATTATTTATCCTCAAAATAATCTGCCTTCAAATTAA
41220	GC_00002522	scg	USCT05_clean	50453	14	14	1	1	0.972767	0.965737	0.969239	0	14	0	0	COG3239	Fatty acid desaturase (DesA)			I	Lipid transport and metabolism	TTGCATCAAATTAACTCTTTTACTGGACTAATTCGCTTTATTGTATTAGGCTTTGCTTTCTTCAGTTTAGTTACAATAGCATGGTCAACATCTAATAATTTTTTATTTTCAGGCATTAGCATTTTTGCAGCACTCGTGTATGCTTTCTGGTTAATTTGTACCCATGATATGACTCATCAAACTTTAACTGGGTGGAGATGGTTTGACAGTATTATGCCTAGACTAATAAGTTGGCCGATGCTGTGGCCTTATAGCATTTATGCTGCACTGCACCAACTACATCACAGCTGGAATGGCAGTGACTTACGAGACCCAGAAAGGGTACAGTGGACCTGGGAAGAATATCACAATTCTTGTCTTCTTGTACAATGGTATGTGCGTCATCAATGTAGTATTGATATTTTTCTGGCAGGAGGAGTAGGGTTAATTATGAAAACCTTCATTCATGGTTGGCGTTACCGAAAGTTACTTTCTCGCCTCCAGCAAAAAATATTTCTAGATGTAGGAGGGATGGCATTATTCCATGGAGTTATGCTCGGTTTTGTCATTACAAATGGGTTACTATTGCGCTATTTACTATTTTGGTTAATCTTAGAAAGAGTAATTGGTATTGTGATGCAAACCCGTGACCATTTAGAACATTATGGACTTTGGGGCAAAGCTAAAACTTATCAACTTACTCAACTTTATGCCTCTCGTAATTTTCAGGCAAATTCTATTATTGGATGGTTAATAGGAGGGTTAAATTATCATGGAGTTCATCATGCTTTTCCTGGTATCCCTTTTAATAATTTGCCAGACGCTTTTCATCGTATTCAAGGGGTTTTAGAAACTTATAATCTTCCTTTAATGAAATTTGAGCATAGTTATTTATATGAAACCTTCCTGTTAAGTCGTTATTCTGCTTTGATATGCGAAACTAAACTCTTAGAATTTACTTCGAATAATCAGATTATTTATCCTCAAAATAATCTGCCTTCAAATTAA
41221	GC_00002522	scg	USCT114_clean	63252	14	14	1	1	0.972767	0.965737	0.969239	0	14	0	0	COG3239	Fatty acid desaturase (DesA)			I	Lipid transport and metabolism	TTGCATCAAATTAACTCTTTTACTGGACTAATTCGCTTTATTGTATTAGGCTTTGCTTTCTTCAGTTTAGTTACAATAGCATGGTCAACATCTAATAATTTTTTATTTTCAGGCATTAGCATTTTTGCAGCACTCGTGTATGCTTTCTGGTTAATTTGTACCCATGATATGACTCATCAAACTTTAACTGGGTGGAGATGGTTTGACAGTATTATGCCTAGACTAATAAGTTGGCCGATGCTGTGGCCTTATAGCATTTATGCTGCACTGCACCAACTACATCACAGCTGGAATGGCAGTGACTTACGAGACCCAGAAAGGGTACAGTGGACCTGGGAAGAATATCACAATTCTTGTCTTCTTGTACAATGGTATGTGCGTCATCAATGTAGTATTGATATTTTTCTGGCAGGAGGAGTAGGGTTAATTATGAAAACCTTCATTCATGGTTGGCGTTACCGAAAGTTACTTTCTCGCCTCCAGCAAAAAATATTTCTAGATGTAGGAGGGATGGCATTATTCCATGGAGTTATGCTCGGTTTTGTCATTACAAATGGGTTACTATTGCGCTATTTACTATTTTGGTTAATCTTAGAAAGAGTAATTGGTATTGTGATGCAAACCCGTGACCATTTAGAACATTATGGACTTTGGGGCAAAGCTAAAACTTATCAACTTACTCAACTTTATGCCTCTCGTAATTTTCAGGCAAATTCTATTATTGGATGGTTAATAGGAGGGTTAAATTATCATGGAGTTCATCATGCTTTTCCTGGTATCCCTTTTAATAATTTGCCAGACGCTTTTCATCGTATTCAAGGGGTTTTAGAAACTTATAATCTTCCTTTAATGAAATTTGAGCATAGTTATTTATATGAAACCTTCCTGTTAAGTCGTTATTCTGCTTTGATATGCGAAACTAAACTCTTAGAATTTACTTCGAATAATCAGATTATTTATCCTCAAAATAATCTGCCTTCAAATTAA
41222	GC_00002523	scg	CON_clean	37401	14	14	1	1	0.975001	0.998223	0.986475	0	14	0	0	COG0470	DNA polymerase III, delta prime subunit (HolB) (PDB:1A5T)			L	Replication, recombination and repair	TTGATTTTTGACTTTATTAATATTATCGGGCAAAACCAAGCCATAGAATTATTAACCCAAGCAATGGCTCATCAACGCATTGCCCCAGCTTATCTATTTGCTGGACCTCCAGGAGTCGGCCGAGCTTTAACTGCTCAATGTTTTATCCAACTTCTACTCTCTCATACCAACTCTTTCCCTCCAAATAGTTCATCCCTAAAAAGCCGCATCCAAAAAAGAAACCATCCAGACCTGTTATGGTTAGAGCCAACATACTTACACCAAGGAAAGCTTTTTTCAGCAACAGAAGCAGCTGCAGCGGGGGTAAAACGTAAGTCCCCTCCTCAAATACGCTTAGAACAAGTGCGCGATATTGGTCAATTTCTGAGTCGTCCTCCCCTACAAGCAGCAAGAGCAGTTGTGGTGTTGCAACAAGCTGAGACAATGGGAGAAAATGCTGCCAATGGTTTATTGAAGATTTTGGAAGAGCCAGGGAAACGAGCAACCTTAATTTTAATTGCCCCTGGAGTTGATGCATTGTTGCCAACTTTGGTGTCCCGGTGTCAACGTATTCCCTTTTATCGCTTGACTCAGGAGAATATGAAGTTAGTCTTGGAAAAGGTGGGTTATGGAAAAATTTTAGATCAGCCAGAAGTCATGGAAATGGCTCAAGGAAGTCCTGGAGAAGCGATCGCTTGTTGGCAGCAACTACAACAAATTCCAGCAGATATTCTTGAAGTTGCAACTCAGGGTATTAGAGATATTCCTCAAGCATTGACATTAGCACGGGATATTAGTAAAAGTTTAGATACGGAAGCACAGTTATGGTTGATAGATTATTTACAGCATTGTTATTGGAGACAACACCCCTTAATTGGAGTGGAGTGTCTTAAACATTTGGAAATGGCAAGAACATATTTACTGTCCTATGTACAACCTAGGTTGGTTTGGGAATGTACCTTAATGGCTATTTGTTCAAGTTGA
41223	GC_00002523	scg	DEMO_clean	63868	14	14	1	1	0.975001	0.998223	0.986475	0	14	0	0	COG0470	DNA polymerase III, delta prime subunit (HolB) (PDB:1A5T)			L	Replication, recombination and repair	TTGATTTTTGACTTTATTAATATTATCGGGCAAAACCAAGCCATAGAATTATTAACCCAAGCAATGGCTCATCAACGCATTGCCCCAGCTTATCTATTTGCTGGACCTCCAGGAGTCGGCCGAGCTTTAACTGCTCAATGTTTTATCCAACTTCTATTCTCTCATACCAACTCTTTCCCTCCAAATAGTTCATCCCTAAAAAGCCGCATCCAAAAAAGAAACCATCCAGACCTGTTATGGTTAGAGCCAACATACTTACACCAAGGAAAGCTTTTTTCAGCAACAGAAGCAGCTGCAGCGGGGGTAAAACGTAAGTCCCCTCCTCAAATACGCTTAGAACAAGTGCGCGATATTGGTCAATTTCTGAGTCGCCCTCCCCTACAAGCAGCAAGAGCAGTTGTGGTGTTGCAACAAGCTGAGACAATGGGAGAAAATGCTGCCAATGGTTTATTGAAGATTTTGGAAGAGCCAGGGAAACGAGCAACCTTAATTTTAATTGCCCCTGGAGTTGATGCATTGTTGCCAACTTTGGTGTCCCGGTGTCAACGTATTCCCTTTTATCGCTTGACTCAGGAGAATATGAAGTTAGTCTTGGAAAAGGTGGGTTATGAAAAAATTTTAGATCAGCCAGAAGTCATGGAAATGGCTCAAGGAAGTCCTGGAGAAGCGATCGCCTGTTGGCAGCAACTACAAGAAATTCCAGCAGATATTCTTGAAGTTGCAACTCAGGGCATTAGAGATATTCCTCAAGCATTAACATTAGCGCGGGATATTAGTAAAAGTTTAGATACGGAAGCACAGTTATGGTTGATAGATTATTTACAGCATTGTTATTGGAGACAACACCCCTTAATTGGAGTGGAGTGTCTGAAACATTTGGAAATGGCAAGAACATATTTACTGTCCTATGTACAACCTAGGTTGGTTTGGGAATGTACCTTAATGGCTATTTGTTCAAGTTGA
41224	GC_00002523	scg	GS4_clean	8811	14	14	1	1	0.975001	0.998223	0.986475	0	14	0	0	COG0470	DNA polymerase III, delta prime subunit (HolB) (PDB:1A5T)			L	Replication, recombination and repair	TTGATTTTTGACTTTATTAATATTATCGGGCAAAACCAAGCCATAGAATTATTAACCCAAGCAATGGCTCATCAACGCATTGCCCCAGCTTATCTATTTGCTGGACCTCCAGGAGTCGGCCGAGCTTTAACTGCTCAATGTTTTATCCAACTTCTATTCTCTCATACCAACTCTTTCCCTCCAAATAGTTCATCCCTAAAAAGCCGCATCCAAAAAAGAAACCATCCAGACCTGTTATGGTTAGAGCCAACATACTTACACCAAGGAAAGCTTTTTTCAGCAACAGAAGCAGCTGCAGCGGGGGTAAAACGTAAGTCCCCTCCTCAAATACGCTTAGAACAAGTGCGCGATATTGGTCAATTTCTGAGTCGCCCTCCCCTACAAGCAGCAAGAGCAGTTGTGGTGTTGCAACAAGCTGAGACAATGGGAGAAAATGCTGCCAATGGTTTATTGAAGATTTTGGAAGAGCCAGGGAAACGAGCAACCTTAATTTTAATTGCCCCTGGAGTTGATGCATTGTTGCCAACTTTGGTGTCCCGGTGTCAACGTATTCCCTTTTATCGCTTGACTCAGGAGAATATGAAGTTAGTCTTGGAAAAGGTGGGTTATGAAAAAATTTTAGATCAGCCAGAAGTCATGGAAATGGCTCAAGGAAGTCCTGGAGAAGCGATCGCCTGTTGGCAGCAACTACAAGAAATTCCAGCAGATATTCTTGAAGTTGCAACTCAGGGCATTAGAGATATTCCTCAAGCATTAACATTAGCGCGGGATATTAGTAAAAGTTTAGATACGGAAGCACAGTTATGGTTGATAGATTATTTACAGCATTGTTATTGGAGACAACACCAGGAAATTGGAGTGGAGTGTCTGAAACATTTGGAAATGGCAAGAACATATTTACTGTCCTATGTACAACCTAGGTTGGTTTGGGAATGTACCTTAATGGCTATTTGTTCAAGTTGA
41225	GC_00002523	scg	H94_clean	38251	14	14	1	1	0.975001	0.998223	0.986475	0	14	0	0	COG0470	DNA polymerase III, delta prime subunit (HolB) (PDB:1A5T)			L	Replication, recombination and repair	TTGATTCATATTATCGGACAAGACCAAGCCATAGAATTATTAACCCAAGCAATAGTTTATCAACGTATTGCCCCTGCCTATATATTTGCAGGACCTCCAGGAGTCGGGCGAGCCTTAACTGCTAAATATTTTATCCAACTTCTATTTTCTCATACCGACTCCCCAATTCCAGAAAGTTCATCCCTACAAAGTCGCATCCAAAAAAGAAACCATCCAGACCTATTGTGGGTAGAGCCAACATATTTACATCAAGGAAAACTACTCTCACAAAGGGAAGCAGCAGAAGCAGGGGTCAAACGTAAGTCCCCTCCTCAAATACGTTTAGAACAAGTACGGGATATTAATCAATTTCTGAGTCGCCCCCCCCTACAAGCAGCAAGGTCAGTTGTGGTATTGCAGCAAGCTGAGACAATGGGAGAAAGTGCAGCAAATGGTTTATTGAAGACTTTGGAAGAACCAGGGAAACGAGCAACTTTGATTTTAATTGCCCCTGGAGTTGATTCATTGTTGCCAACTTTGGTGTCGCGGTGTCAACGTATTCCCTTTCATCGGTTGACTCAGGAGAATATGCAGTTTGTATTGAAAAAGGTGGGTTATGGAGAAATTTTAGATAAACCAGAAATAATAGCAATGGCTCAAGGAAGTCCAGGAGAAGCGATCGCCTGTTGGAAGCTACTACAACAAATTCCGGCGGATATTTTGGAAGTTGCGACTCAGGGTATTGGAGATATTCGTCAAGCATTAGAGTTAGGGCGAGATATTAGTAAAAGTCTAGATACGGAGGCACAGTTATGGTTGATAGATTATTTACAGCATTGTTATTGGAGGCGACAACAGGTTTATGGAGTAGAGCGCCTGAAACATTTGGAAATGGCAAGAAAATATTTGCTTTCCTATGTACAACCAAGGTTAGTTTGGGAATGTACCTTGATGGCTATTTGTTCAAGTTAA
41226	GC_00002523	scg	IMS101	44339	14	14	1	1	0.975001	0.998223	0.986475	0	14	0	0	COG0470	DNA polymerase III, delta prime subunit (HolB) (PDB:1A5T)			L	Replication, recombination and repair	TTGATTTTTGACTTTATTAATATTATCGGGCAAAACCAAGCCATAGAATTATTAACCCAAGCAATGGCTCATCAACGCATTGCCCCAGCTTATCTATTTGCTGGACCTCCAGGAGTCGGCCGAGCTTTAACTGCTCAATGTTTTATCCAACTTCTATTCTCTCATACCAACTCTTTCCCTCCAAATAGTTCATCCCTAAAAAGCCGCATCCAAAAAAGAAACCATCCAGACCTGTTATGGTTAGAGCCAACATACTTACACCAAGGAAAGCTTTTTTCAGCAACAGAAGCAGCTGCAGCGGGGGTAAAACGTAAGTCCCCTCCTCAAATACGCTTAGAACAAGTGCGCGATATTGGTCAATTTCTGAGTCGTCCTCCCCTACAAGCAGCAAGAGCAGTTGTGGTGTTGCAACAAGCTGAGACAATGGGAGAAAATGCTGCCAATGGTTTATTGAAGATTTTGGAAGAGCCAGGGAAACGAGCAACCTTAATTTTAATTGCCCCTGGAGTTGATGCATTGTTGCCAACTTTGGTGTCCCGGTGTCAACGTATTCCCTTTTATCGCTTGACTCAGGAGAATATGAAGTTAGTCTTGGAAAAGGTGGGTTATGGAAAAATTTTAGATCAGCCAGAAGTCATGGAAATGGCTCAAGGAAGTCCTGGAGAAGCGATCGCTTGTTGGCAGCAACTACAACAAATTCCAGCAGATATTCTTGAAGTTGCAACTCAGGGTATTAGAGATATTCCTCAAGCATTGACATTAGCACGGGATATTAGTAAAAGTTTAGATACGGAAGCACAGTTATGGTTGATAGATTATTTACAGCATTGTTATTGGAGACAACACCCCTTAATTGGAGTGGAGTGTCTGAAACATTTGGAAATGGCAAGAACATATTTACTGTCCTATGTACAACCTAGGTTGGTTTGGGAATGTACCTTAATGGCTATTTGTTCAAGTTGA
41227	GC_00002523	scg	LIN_clean	52368	14	14	1	1	0.975001	0.998223	0.986475	0	14	0	0	COG0470	DNA polymerase III, delta prime subunit (HolB) (PDB:1A5T)			L	Replication, recombination and repair	TTGATTTTTGACTTTATTAATATTATCGGGCAAAACCAAGCCATAGAATTATTAACCCAAGCAATGGCTCATCAACGCATTGCCCCAGCTTATCTATTTGCTGGACCTCCAGGAGTCGGCCGAGCTTTAACTGCTCAATGTTTTATCCAACTTCTATTCTCTCATACCAACTCTTTCCCTCCAAATAGTTCATCCCTAAAAAGCCGCATCCAAAAAAGAAACCATCCAGACCTGTTATGGTTAGAGCCAACATACTTACACCAAGGAAAGCTTTTTTCAGCAACAGAAGCAGCTGCAGCGGGGGTAAAACGTAAGTCCCCTCCTCAAATACGCTTAGAACAAGTGCGCGATATTGGTCAATTTCTGAGTCGTCCTCCCCTACAAGCAGCAAGAGCAGTTGTGGTGTTGCAACAAGCTGAGACAATGGGAGAAAATGCTGCCAATGGTTTATTGAAGATTTTGGAAGAGCCAGGGAAACGAGCAACCTTAATTTTAATTGCCCCTGGAGTTGATGCATTGTTGCCAACTTTGGTGTCCCGGTGTCAACGTATTCCCTTTTATCGCTTGACTCAGGAGAATATGAAGTTAGTCTTGGAAAAGGTGGGTTATGGAAAAATTTTAGATCAGCCAGAAGTCATGGAAATGGCTCAAGGAAGTCCTGGAGAAGCGATCGCTTGTTGGCAGCAACTACAACAAATTCCAGCAGATATTCTTGAAGTTGCAACTCAGGGTATTAGAGATATTCCTCAAGCATTGACATTAGCACGGGATATTAGTAAAAGTTTAGATACGGAAGCACAGTTATGGTTGATAGATTATTTACAGCATTGTTATTGGAGACAACACCCCTTAATTGGAGTGGAGTGTCTGAAACATTTGGAAATGGCAAGAACATATTTACTGTCCTATGTACAACCTAGGTTGGTTTGGGAATGTACCTTAATGGCTATTTGTTCAAGTTGA
41228	GC_00002523	scg	MAG_erythraeum_clean	13877	14	14	1	1	0.975001	0.998223	0.986475	0	14	0	0	COG0470	DNA polymerase III, delta prime subunit (HolB) (PDB:1A5T)			L	Replication, recombination and repair	TTGATTTTTGACTTTATTAATATTATCGGGCAAAACCAAGCCATAGAATTATTAACCCAAGCAATGGCTCATCAACGCATTGCCCCAGCTTATCTATTTGCTGGACCTCCAGGAGTCGGCCGAGCTTTAACTGCTCAATGTTTTATCCAACTTCTACTCTCTCATACCAACTCTTTCCCTCCAAATAGTTCATCCCTAAAAAGCCGCATCCAAAAAAGAAACCATCCAGACCTGTTATGGTTAGAGCCAACATACTTACACCAAGGAAAGCTTTTTTCAGCAACAGAAGCAGCTGCAGCGGGGGTAAAACGTAAGTCCCCTCCTCAAATACGCTTAGAACAAGTGCGCGATATTGGTCAATTTCTGAGTCGTCCTCCCCTACAAGCAGCAAGAGCAGTTGTGGTGTTGCAACAAGCTGAGACAATGGGAGAAAATGCTGCCAATGGTTTATTGAAGATTTTGGAAGAGCCAGGGAAACGAGCAACCTTAATTTTAATTGCCCCTGGAGTTGATGCATTGTTGCCAACTTTGGTGTCCCGGTGTCAACGTATTCCCTTTTATCGCTTGACTCAGGAGAATATGAAGTTAGTCTTGGAAAAGGTGGGTTATGGAAAAATTTTAGATCAGCCAGAAGTCATGGAAATGGCTCAAGGAAGTCCTGGAGAAGCGATCGCTTGTTGGCAGCAACTACAACAAATTCCAGCAGATATTCTTGAAGTTGCAACTCAGGGTATTAGAGATATTCCTCAAGCATTGACATTAGCACGGGATATTAGTAAAAGTTTAGATACGGAAGCACAGTTATGGTTGATAGATTATTTACAGCATTGTTATTGGAGACAACACCCCTTAATTGGAGTGGAGTGTCTTAAACATTTGGAAATGGCAAGAACATATTTACTGTCCTATGTACAACCTAGGTTGGTTTGGGAATGTACCTTAATGGCTATTTGTTCAAGTTGA
41229	GC_00002523	scg	R01_clean	35118	14	14	1	1	0.975001	0.998223	0.986475	0	14	0	0	COG0470	DNA polymerase III, delta prime subunit (HolB) (PDB:1A5T)			L	Replication, recombination and repair	TTGATTTTTGACTTTATTAATATTATCGGGCAAAACCAAGCCATAGAATTATTAACCCAAGCAATGGCTCATCAACGCATTGCCCCAGCTTATCTATTTGCTGGACCTCCAGGAGTCGGCCGAGCTTTAACTGCTCAATGTTTTATCCAACTTCTATTCTCTCATACCAACTCTTTCCCTCCAAATAGTTCATCCCTAAAAAGCCGCATCCAAAAAAGAAACCATCCAGACCTGTTATGGTTAGAGCCAACATACTTACACCAAGGAAAGCTTTTTTCAGCAACAGAAGCAGCTGCAGCGGGGGTAAAACGTAAGTCCCCTCCTCAAATACGCTTAGAACAAGTGCGCGATATTGGTCAATTTCTGAGTCGCCCTCCCCTACAAGCAGCAAGAGCAGTTGTGGTGTTGCAACAAGCTGAGACAATGGGAGAAAATGCTGCCAATGGTTTATTGAAGATTTTGGAAGAGCCAGGGAAACGAGCAACCTTAATTTTAATTGCCCCTGGAGTTGATGCATTGTTGCCAACTTTGGTGTCCCGGTGTCAACGTATTCCCTTTTATCGCTTGACTCAGGAGAATATGAAGTTAGTCTTGGAAAAGGTGGGTTATGAAAAAATTTTAGATCAGCCAGAAGTCATGGAAATGGCTCAAGGAAGTCCTGGAGAAGCGATCGCCTGTTGGCAGCAACTACAAGAAATTCCAGCAGATATTCTTGAAGTTGCAACTCAGGGCATTAGAGATATTCCTCAAGCATTAACATTAGCGCGGGATATTAGTAAAAGTTTAGATACGGAAGCACAGTTATGGTTGATAGATTATTTACAGCATTGTTATTGGAGACAACACCCCTTAATTGGAGTGGAGTGTCTGAAACATTTGGAAATGGCAAGAACATATTTACTGTCCTATGTACAACCTAGGTTGGTTTGGGAATGTACCTTAATGGCTATTTGTTCAAGTTGA
41230	GC_00002523	scg	RLI_clean	39429	14	14	1	1	0.975001	0.998223	0.986475	0	14	0	0	COG0470	DNA polymerase III, delta prime subunit (HolB) (PDB:1A5T)			L	Replication, recombination and repair	TTGATTTTTGACTTTATTAATATTATCGGGCAAAACCAAGCCATAGAATTATTAACCCAAGCAATGGCTCATCAACGCATTGCCCCAGCTTATCTATTTGCTGGACCTCCAGGAGTCGGCCGAGCTTTAACTGCTCAATGTTTTATCCAACTTCTATTCTCTCATACCAACTCTTTCCCTCCAAATAGTTCATCCCTAAAAAGCCGCATCCAAAAAAGAAACCATCCAGACCTGTTATGGTTAGAGCCAACATACTTACACCAAGGAAAGCTTTTTTCAGCAACAGAAGCAGCTGCAGCGGGGGTAAAACGTAAGTCCCCTCCTCAAATACGCTTAGAACAAGTGCGCGATATTGGTCAATTTCTGAGTCGTCCTCCCCTACAAGCAGCAAGAGCAGTTGTGGTGTTGCAACAAGCTGAGACAATGGGAGAAAATGCTGCCAATGGTTTATTGAAGATTTTGGAAGAGCCAGGGAAACGAGCAACCTTAATTTTAATTGCCCCTGGAGTTGATGCATTGTTGCCAACTTTGGTGTCCCGGTGTCAACGTATTCCCTTTTATCGCTTGACTCAGGAGAATATGAAGTTAGTCTTGGAAAAGGTGGGTTATGGAAAAATTTTAGATCAGCCAGAAGTCATGGAAATGGCTCAAGGAAGTCCTGGAGAAGCGATCGCTTGTTGGCAGCAACTACAACAAATTCCAGCAGATATTCTTGAAGTTGCAACTCAGGGTATTAGAGATATTCCTCAAGCATTGACATTAGCACGGGATATTAGTAAAAGTTTAGATACGGAAGCACAGTTATGGTTGATAGATTATTTACAGCATTGTTATTGGAGACAACACCCCTTAATTGGAGTGGAGTGTCTGAAACATTTGGAAATGGCAAGAACATATTTACTGTCCTATGTACAACCTAGGTTGGTTTGGGAATGTACCTTAATGGCTATTTGTTCAAGTTGA
41231	GC_00002523	scg	ST8_clean	10997	14	14	1	1	0.975001	0.998223	0.986475	0	14	0	0	COG0470	DNA polymerase III, delta prime subunit (HolB) (PDB:1A5T)			L	Replication, recombination and repair	TTGATTTTTGACTTTATTAATATTATCGGGCAAAACCAAGCCATAGAATTATTAACCCAAGCAATGGCTCATCAACGCATTGCCCCAGCTTATCTATTTGCTGGACCTCCAGGAGTCGGCCGAGCTTTAACTGCTCAATGTTTTATCCAACTTCTATTCTCTCATACCAACTCTTTCCCTCCAAATAGTTCATCCCTAAAAAGCCGCATCCAAAAAAGAAACCATCCAGACCTGTTATGGTTAGAGCCAACATACTTACACCAAGGAAAGCTTTTTTCAGCAACAGAAGCAGCTGCAGCGGGGGTAAAACGTAAGTCCCCTCCTCAAATACGCTTAGAACAAGTGCGCGATATTGGTCAATTTCTGAGTCGCCCTCCCCTACAAGCAGCAAGAGCAGTTGTGGTGTTGCAACAAGCTGAGACAATGGGAGAAAATGCTGCCAATGGTTTATTGAAGATTTTGGAAGAGCCAGGGAAACGAGCAACCTTAATTTTAATTGCCCCTGGAGTTGATGCATTGTTGCCAACTTTGGTGTCCCGGTGTCAACGTATTCCCTTTTATCGCTTGACTCAGGAGAATATGAAGTTAGTCTTGGAAAAGGTGGGTTATGAAAAAATTTTAGATCAGCCAGAAGTCATGGAAATGGCTCAAGGAAGTCCTGGAGAAGCGATCGCCTGTTGGCAGCAACTACAAGAAATTCCAGCAGATATTCTTGAAGTTGCAACTCAGGGCATTAGAGATATTCCTCAAGCATTAACATTAGCGCGGGATATTAGTAAAAGTTTAGATACGGAAGCACAGTTATGGTTGATAGATTATTTACAGCATTGTTATTGGAGACAACACCAGGAAATTGGAGTGGAGTGTCTGAAACATTTGGAAATGGCAAGAACATATTTACTGTCCTATGTACAACCTAGGTTGGTTTGGGAATGTACCTTAATGGCTATTTGTTCAAGTTGA
41232	GC_00002523	scg	St11_bin5_clean	31407	14	14	1	1	0.975001	0.998223	0.986475	0	14	0	0	COG0470	DNA polymerase III, delta prime subunit (HolB) (PDB:1A5T)			L	Replication, recombination and repair	TTGATTTTTGACTTTATTAATATTATCGGGCAAAACCAAGCCATAGAATTATTAACCCAAGCAATGGCTCATCAACGCATTGCCCCAGCTTATCTATTTGCTGGACCTCCAGGAGTCGGCCGAGCTTTAACTGCTCAATGTTTTATCCAACTTCTACTCTCTCATACCAACTCTTTCCCTCCAAATAGTTCATCCCTAAAAAGCCGCATCCAAAAAAGAAACCATCCAGACCTGTTATGGTTAGAGCCAACATACTTACACCAAGGAAAGCTTTTTTCAGCAACAGAAGCAGCTGCAGCGGGGGTAAAACGTAAGTCCCCTCCTCAAATACGCTTAGAACAAGTGCGCGATATTGGTCAATTTCTGAGTCGTCCTCCCCTACAAGCAGCAAGAGCAGTTGTGGTGTTGCAACAAGCTGAGACAATGGGAGAAAATGCTGCCAATGGTTTATTGAAGATTTTGGAAGAGCCAGGGAAACGAGCAACCTTAATTTTAATTGCCCCTGGAGTTGATGCATTGTTGCCAACTTTGGTGTCCCGGTGTCAACGTATTCCCTTTTATCGCTTGACTCAGGAGAATATGAAGTTAGTCTTGGAAAAGGTGGGTTATGGAAAAATTTTAGATCAGCCAGAAGTCATGGAAATGGCTCAAGGAAGTCCTGGAGAAGCGATCGCTTGTTGGCAGCAACTACAACAAATTCCAGCAGATATTCTTGAAGTTGCAACTCAGGGTATTAGAGATATTCCTCAAGCATTGACATTAGCACGGGATATTAGTAAAAGTTTAGATACGGAAGCACAGTTATGGTTGATAGATTATTTACAGCATTGTTATTGGAGACAACACCCCTTAATTGGAGTGGAGTGTCTTAAACATTTGGAAATGGCAAGAACATATTTACTGTCCTATGTACAACCTAGGTTGGTTTGGGAATGTACCTTAATGGCTATTTGTTCAAGTTGA
41233	GC_00002523	scg	T2175_clean	15206	14	14	1	1	0.975001	0.998223	0.986475	0	14	0	0	COG0470	DNA polymerase III, delta prime subunit (HolB) (PDB:1A5T)			L	Replication, recombination and repair	TTGATTTTTGACTTTATTAATATTATCGGGCAAAACCAAGCCATAGAATTATTAACCCAAGCAATGGCTCATCAACGCATTGCCCCAGCTTATCTATTTGCTGGACCTCCAGGAGTCGGCCGAGCTTTAACTGCTCAATGTTTTATCCAACTTCTACTCTCTCATACCAACTCTTTCCCTCCAAATAGTTCATCCCTAAAAAGCCGCATCCAAAAAAGAAACCATCCAGACCTGTTATGGTTAGAGCCAACATACTTACACCAAGGAAAGCTTTTTTCAGCAACAGAAGCAGCTGCAGCGGGGGTAAAACGTAAGTCCCCTCCTCAAATACGCTTAGAACAAGTGCGCGATATTGGTCAATTTCTGAGTCGTCCTCCCCTACAAGCAGCAAGAGCAGTTGTGGTGTTGCAACAAGCTGAGACAATGGGAGAAAATGCTGCCAATGGTTTATTGAAGATTTTGGAAGAGCCAGGGAAACGAGCAACCTTAATTTTAATTGCCCCTGGAGTTGATGCATTGTTGCCAACTTTGGTGTCCCGGTGTCAACGTATTCCCTTTTATCGCTTGACTCAGGAGAATATGAAGTTAGTCTTGGAAAAGGTGGGTTATGGAAAAATTTTAGATCAGCCAGAAGTCATGGAAATGGCTCAAGGAAGTCCTGGAGAAGCGATCGCTTGTTGGCAGCAACTACAACAAATTCCAGCAGATATTCTTGAAGTTGCAACTCAGGGTATTAGAGATATTCCTCAAGCATTGACATTAGCACGGGATATTAGTAAAAGTTTAGATACGGAAGCACAGTTATGGTTGATAGATTATTTACAGCATTGTTATTGGAGACAACACCCCTTAATTGGAGTGGAGTGTCTGAAACATTTGGAAATGGCAAGAACATATTTACTGTCCTATGTACAACCTAGGTTGGTTTGGGAATGTACCTTAATGGCTATTTGTTCAAGTTGA
41234	GC_00002523	scg	USCT05_clean	15682	14	14	1	1	0.975001	0.998223	0.986475	0	14	0	0	COG0470	DNA polymerase III, delta prime subunit (HolB) (PDB:1A5T)			L	Replication, recombination and repair	TTGATTTTTGACTTTATTAATATTATCGGGCAAAACCAAGCCATAGAATTATTAACCCAAGCAATGGCTCATCAACGCATTGCCCCAGCTTATCTATTTGCTGGACCTCCAGGAGTCGGCCGAGCTTTAACTGCTCAATGTTTTATCCAACTTCTATTCTCTCATACCAACTCTTTCCCTCCAAATAGTTCATCCCTAAAAAGCCGCATCCAAAAAAGAAACCATCCAGACCTGTTATGGTTAGAGCCAACATACTTACACCAAGGAAAGCTTTTTTCAGCAACAGAAGCAGCTGCAGCGGGGGTAAAACGTAAGTCCCCTCCTCAAATACGCTTAGAACAAGTGCGCGATATTGGTCAATTTCTGAGTCGCCCTCCCCTACAAGCAGCAAGAGCAGTTGTGGTGTTGCAACAAGCTGAGACAATGGGAGAAAATGCTGCCAATGGTTTATTGAAGATTTTGGAAGAGCCAGGGAAACGAGCAACCTTAATTTTAATTGCCCCTGGAGTTGATGCATTGTTGCCAACTTTGGTGTCCCGGTGTCAACGTATTCCCTTTTATCGCTTGACTCAGGAGAATATGAAGTTAGTCTTGGAAAAGGTGGGTTATGAAAAAATTTTAGATCAGCCAGAAGTCATGGAAATGGCTCAAGGAAGTCCTGGAGAAGCGATCGCCTGTTGGCAGCAACTACAAGAAATTCCAGCAGATATTCTTGAAGTTGCAACTCAGGGCATTAGAGATATTCCTCAAGCATTAACATTAGCGCGGGATATTAGTAAAAGTTTAGATACGGAAGCACAGTTATGGTTGATAGATTATTTACAGCATTGTTATTGGAGACAACACCAGGAAATTGGAGTGGAGTGTCTGAAACATTTGGAAATGGCAAGAACATATTTACTGTCCTATGTACAACCTAGGTTGGTTTGGGAATGTACCTTAATGGCTATTTGTTCAAGTTGA
41235	GC_00002523	scg	USCT114_clean	7698	14	14	1	1	0.975001	0.998223	0.986475	0	14	0	0	COG0470	DNA polymerase III, delta prime subunit (HolB) (PDB:1A5T)			L	Replication, recombination and repair	TTGATTTTTGACTTTATTAATATTATCGGGCAAAACCAAGCCATAGAATTATTAACCCAAGCAATGGCTCATCAACGCATTGCCCCAGCTTATCTATTTGCTGGACCTCCAGGAGTCGGCCGAGCTTTAACTGCTCAATGTTTTATCCAACTTCTATTCTCTCATACCAACTCTTTCCCTCCAAATAGTTCATCCCTAAAAAGCCGCATCCAAAAAAGAAACCATCCAGACCTGTTATGGTTAGAGCCAACATACTTACACCAAGGAAAGCTTTTTTCAGCAACAGAAGCAGCTGCAGCGGGGGTAAAACGTAAGTCCCCTCCTCAAATACGCTTAGAACAAGTGCGCGATATTGGTCAATTTCTGAGTCGCCCTCCCCTACAAGCAGCAAGAGCAGTTGTGGTGTTGCAACAAGCTGAGACAATGGGAGAAAATGCTGCCAATGGTTTATTGAAGATTTTGGAAGAGCCAGGGAAACGAGCAACCTTAATTTTAATTGCCCCTGGAGTTGATGCATTGTTGCCAACTTTGGTGTCCCGGTGTCAACGTATTCCCTTTTATCGCTTGACTCAGGAGAATATGAAGTTAGTCTTGGAAAAGGTGGGTTATGAAAAAATTTTAGATCAGCCAGAAGTCATGGAAATGGCTCAAGGAAGTCCTGGAGAAGCGATCGCCTGTTGGCAGCAACTACAAGAAATTCCAGCAGATATTCTTGAAGTTGCAACTCAGGGCATTAGAGATATTCCTCAAGCATTAACATTAGCGCGGGATATTAGTAAAAGTTTAGATACGGAAGCACAGTTATGGTTGATAGATTATTTACAGCATTGTTATTGGAGACAACACCAGGAAATTGGAGTGGAGTGTCTGAAACATTTGGAAATGGCAAGAACATATTTACTGTCCTATGTACAACCTAGGTTGGTTTGGGAATGTACCTTAATGGCTATTTGTTCAAGTTGA
41236	GC_00002524	scg	CON_clean	55245	14	14	1	1	0.953545	0.961378	0.957446	1	13	0	0.0714286	COG1876	LD-carboxypeptidase LdcB, LAS superfamily (LdcB) (PDB:4D0Y) (PUBMED:24909784)			M	Cell wall/membrane/envelope biogenesis	TTGAAAAATAAAGGTCTGTCAAAAAATTTATTATTAGTTCAGGAAACTGTTACGGATGAAGTTCCAGAAGCAGTGCGAGATCCTCAAAAGGATGAAGAAATTATCCCAAATCAAACTAACAACAAAAAATGGATTTGGAGTTGGGTGGGAGTGATTTTTTTGGTGGGAGTAGTTAATCTAGGGTTACGAATTCAATCTAATCTTAAGCAAGTCAATGCTTCATTACTTCAAACTGAAACTGATAGTATTAAGGCGCCTAATTCTTCTATGGGAGAATCTCCTATAATTGAAATAGAGAAAAGTCCTTTTGCAGATTTGCCTTATTCACAAATAGTAGAAATAGAATTAGCATATATAGCTGTTGATAGTGATGTTAGATTGCAATTTAATGCAGCAAAAAAGTTTCAAGAAATGCTTTATGCTGCTAGAAATGATGGTATTAATTTAGTGGCTTTGAAAGGATTTCAGTCTAAATCAGATTTAGAAGCTTTGGTCAGCAATATTAATACTATTCAGGAAAATTATACGGACAAATTTTCACCTCTAAGTTCTGGAGAATATATAACAGGTTATGCTGTTGATATTGGGGATAAAAATGCACCTGAAACTCACCAAAATTTAGCTTTTGAAAAGACAGGAGCTTTTCAGTGGCTAAAAAATAATGCTGCTTACTTTAGTTTTGAAATGATGCCTGTTGATTATGAAAAAGATGTTGGTTATGAACCTTGGCATTGGCGTTATGTAGGCAATCGCGACAGTTTAGAAACTTTTTATAAAAATCTACCTAATACATCTCTAAATAATTAG
41237	GC_00002524	scg	DEMO_clean	59838	14	14	1	1	0.953545	0.961378	0.957446	1	13	0	0.0714286	COG1876	LD-carboxypeptidase LdcB, LAS superfamily (LdcB) (PDB:4D0Y) (PUBMED:24909784)			M	Cell wall/membrane/envelope biogenesis	TTGAAAAATAAAAGTCTGTCAAAAAATTTATTATTAGTCCAGGAAACTGTTACGGATGAAGTTCCAGAAGCAGTGCGAGATCCTCAAAAGGATGAAGAAATTATCCCAACTCAAACTAACAACAAAAAATGGATTTGGAGTTGGGTGGGAATGTTTTTTTTGGTGGGAGTAGTTAATCTAGGGTTACGAATTCAATCTAATCTTAAGCAGGTCAATGCTTCATTACCTCAAACTGAAACTGATAGTATTAAGGTGCCTAATTCTTCTATGGGAGAATCTCCTAGAATTGAAATAGAGAAAAGTCCTCTTGCAGATTTGCCTTATTCACAAATAGTAGAAACAGAATTAGCATATATAGCTGTTGATAGTGATATTAGATTGCAATTTAATGCAGCAAAAAAGTTTCAAGAAATGCTTTATGCTGCTAGAAATGATGGCATTAATTTAGTAGCTTTGAAAGGATTTCAGTCTAAATCAGATTTAGAAGCTTTGGTCAGCAATATTAATACTATTCAGGAAAATTATACGGACAAATTTTCACCTTTAAGTTCCGGAGAATATATAACAGGTTATGCTGTTGATATTGGGGATAAAAATGCACCTGAAACTTACCAAAATTTGGCATTTGAAAAGACAGGGGCTTTTCAGTGGCTAAAAAATAATGCTGCTTACTTTAGTTTTGAAATGATGCCTGTTGATTATGAAAAAGGTGTTGGTTATGAACCTTGGCATTGGCGTTATGTAGGCAATCGCGACAGTTTAGAAACTTTTTATAAAAATCTACCTAATACATCTCTAAATAATTAG
41238	GC_00002524	scg	GS4_clean	12754	14	14	1	1	0.953545	0.961378	0.957446	1	13	0	0.0714286	COG1876	LD-carboxypeptidase LdcB, LAS superfamily (LdcB) (PDB:4D0Y) (PUBMED:24909784)			M	Cell wall/membrane/envelope biogenesis	TTGAAAAATAAAAGTCTGTCAAAAAATTTATTATTAGTCCAGGAAACTGTTACGGATGAAGTTCCAGAAGCAGTGCGAGATCCTCAAAAGGATGAAGAAATTATCCCAACTCAAACTAACAACAAAAAATGGATTTGGAGTTGGGTGGGAATGTTTTTTTTGGTGGGAGTAGTTAATCTAGGGTTACGAATTCAATCTAATCTTAAGCAGGTCAATGCTTCATTACCTCAAACTGAAACTGATAGTATTAAGGTGCCTAATTCTTCTATGGGAGAATCTCCTAGAATTGAAATAGAGAAAAGTCCTCTTGCAGATTTGCCTTATTCACAAATAGTAGAAACAGAATTAGCATATATAGCTGTTGATAGTGATATTAGATTGCAATTTAATGCAGCAAAAAAGTTTCAAGAAATGCTTTATGCTGCTAGAAATGATGGCATTAATTTAGTAGCTTTGAAAGGATTTCAGTCTAAATCAGATTTAGAAGCTTTGGTCAGCAATATTAATACTATTCAGGAAAATTATACGGACAAATTTTCACCTTTAAGTTCCGGAGAATATATAACAGGTTATGCTGTTGATATTGGGGATAAAAATGCACCTGAAACTTACCAAAATTTGGCATTTGAAAAGACAGGGGCTTTTCAGTGGCTAAAAAATAATGCTGCTTACTTTAGTTTTGAAATGATGCCTGTTGATTATGAAAAAGGTGTTGGTTATGAACCTTGGCATTGGCGTTATGTAGGCAATCGCGACAGTTTAGAAACTTTTTATAAAAATCTACCTAATACATCTCTAAATAATTAG
41239	GC_00002524	scg	H94_clean	21696	14	14	1	1	0.953545	0.961378	0.957446	1	13	0	0.0714286	COG1876	LD-carboxypeptidase LdcB, LAS superfamily (LdcB) (PDB:4D0Y) (PUBMED:24909784)			M	Cell wall/membrane/envelope biogenesis	ATGATTTTGAAATTCAGCAATAGGAGTGAAGCTTTGAATAAGAAAAATCTCTCAGAAAATTTATCATTAGTCCAGGAAGCTTTTGTGGATGAGGTTCCCGAAGCAGTGCGAGACCCCCAAGAGAATGAAGAAATTATCCCAACTCAAACTAACAACAAAAAATGGATTTGGAGTTGGGTGGGAATAGTTGTTTTGGTGGGAGCAGTTACTCTAGGGTTACAAATTCAATCTAATCTTAATCAAGTCAATGCTTCATTACCTCAAACTGAAACTGATAGTATTGAGGGAGCTAATTCTTCTAGAGAAGAAACTCCTATAATTGAATCAGAGAAAAATATTCTGGCAGATTTACCTTACTCACAAACAGCGGAAATAGAACTAGAATATATAGCTGCTGATAGTGATATTAGATTGCAAATAAATGCAGTAAAAAAGTTTCATGAAATGCTTTCTGCTGCTCGAAATGATGGTGTTAATTTAGTAGCTCTAAGAGGATTTAAGTCTAAATCTGAGTTGGAAGCATCTTTAAGCAATACTAATACCATTGACGGAAATTCAACCAACAAATTTTCGCCTCTCAGTTATGGGGAGTATATAACAGGTTATGCTGTTGATATTGGGGATAAAAATGCACCTGAAACGTACCAAAATGTGGGATTTGAAAATACAGCAGCTTTTCAGTGGCTAAAAAATAATGCTGCCTACTTTAGCTTTGAAATGATACCTGCTGATAATCAAAAAGGTGTGGGTTATGAACCTTGGCATTGGCGTTATGTAGGTGATCGCCACAGCCTAGAAACTTTTTATAGAAATCTACCTAATGCTATCTCTGAATAA
41240	GC_00002524	scg	IMS101	47558	14	14	1	1	0.953545	0.961378	0.957446	1	13	0	0.0714286	COG1876	LD-carboxypeptidase LdcB, LAS superfamily (LdcB) (PDB:4D0Y) (PUBMED:24909784)			M	Cell wall/membrane/envelope biogenesis	TTGAAAAATAAAGGTCTGTCAAAAAATTTATTATTAGTTCAGGAAACTGTTACGGATGAAGTTCCAGAAGCAGTGCGAGATCCTCAAAAGGATGAAGAAATTATCCCAAATCAAACTAACAACAAAAAATGGATTTGGAGTTGGGTGGGAGTGATTTTTTTGGTGGGAGTAGTTAATCTAGGGTTACGAATTCAATCTAATCTTAAGCAAGTCAATGCTTCATTACTTCAAACTGAAACTGATAGTATTAAGGCGCCTAATTCTTCTATGGAAGAATCTCCTATAATTGAAATAGAGAAAAGTCCTTTTGCAGATTTGCCTTATTCACAAATAGTAGAAACAGAATTAGCATATATAGCTGTTGATAGTGATGTTAGATTGCAATTTAATGCAGCAAAAAAGTTTCAAGAAATGCTTTATGCTGCTAGAAATGATGGTATTAATTTAGTGGCTTTGAAAGGATTTCAGTCTAAATCAGATTTAGAAGCTTTGATCAGCAATATTAATACTATTCAGGAAAATTATACGGACAAATTTTCACCTCTAAGTTCTGGAGAATATATAACAGGTTATGCTGTTGATATTGGGGATAAAAATGCACCTGAAACTCACCAAAATTTAGCTTTTGAAAAGACAGGAGCTTTTCAGTGGCTAAAAAATAATGCTGCTTACTTTAGTTTTGAAATGATGCCTGTTGATTATGAAAAAGATGTTGGTTATGAACCTTGGCATTGGCGTTATGTAGGCAATCGCGATAGTTTAGAAACTTTTTATAAAAATCTACCTAATACATCTCTAAATAATTAG
41241	GC_00002524	scg	LIN_clean	13316	14	14	1	1	0.953545	0.961378	0.957446	1	13	0	0.0714286	COG1876	LD-carboxypeptidase LdcB, LAS superfamily (LdcB) (PDB:4D0Y) (PUBMED:24909784)			M	Cell wall/membrane/envelope biogenesis	TTGAAAAATAAAGGTCTGTCAAAAAATTTATTATTAGTTCAGGAAACTGTTACGGATGAAGTTCCAGAAGCAGTGCGAGATCCTCAAAAGGATGAAGAAATTATCCCAAATCAAACTAACAACAAAAAATGGATTTGGAGTTGGGTGGGAGTGATTTTTTTGGTGGGAGTAGTTAATCTAGGGTTACGAATTCAATCTAATCTTAAGCAAGTCAATGCTTCATTACTTCAAACTGAAACTGATAGTATTAAGGCGCCTAATTCTTCTATGGAAGAATCTCCTATAATTGAAATAGAGAAAAGTCCTTTTGCAGATTTGCCTTATTCACAAATAGTAGAAACAGAATTAGCATATATAGCTGTTGATAGTGATGTTAGATTGCAATTTAATGCAGCAAAAAAGTTTCAAGAAATGCTTTATGCTGCTAGAAATGATGGTATTAATTTAGTGGCTTTGAAAGGATTTCAGTCTAAATCAGATTTAGAAGCTTTGATCAGCAATATTAATACTATTCAGGAAAATTATACGGACAAATTTTCACCTCTAAGTTCTGGAGAATATATAACAGGTTATGCTGTTGATATTGGGGATAAAAATGCACCTGAAACTCACCAAAATTTAGCTTTTGAAAAGACAGGAGCTTTTCAGTGGCTAAAAAATAATGCTGCTTACTTTAGTTTTGAAATGATGCCTGTTGATTATGAAAAAGATGTTGGTTATGAACCTTGGCATTGGCGTTATGTAGGCAATCGCGATAGTTTAGAAACTTTTTATAAAAATCTACCTAATACATCTCTAAATAATTAG
41242	GC_00002524	scg	MAG_erythraeum_clean	68911	14	14	1	1	0.953545	0.961378	0.957446	1	13	0	0.0714286	COG1876	LD-carboxypeptidase LdcB, LAS superfamily (LdcB) (PDB:4D0Y) (PUBMED:24909784)			M	Cell wall/membrane/envelope biogenesis	TTGAAAAATAAAGGTCTGTCAAAAAATTTATTATTAGTTCAGGAAACTGTTACGGATGAAGTTCCAGAAGCAGTGCGAGATCCTCAAAAGGATGAAGAAATTATCCCAAATCAAACTAACAACAAAAAATGGATTTGGAGTTGGGTGGGAGTGATTTTTTTGGTGGGAGTAGTTAATCTAGGGTTACGAATTCAATCTAATCTTAAGCAAGTCAATGCTTCATTACTTCAAACTGAAACTGATAGTATTAAGGCGCCTAATTCTTCTATGGAAGAATCTCCTATAATTGAAATAGAGAAAAGTCCTTTTGCAGATTTGCCTTATTCACAAATAGTAGAAACAGAATTAGCATATATAGCTGTTGATAGTGATGTTAGATTGCAATTTAATGCAGCAAAAAAGTTTCAAGAAATGCTTTATGCTGCTAGAAATGATGGTATTAATTTAGTGGCTTTGAAAGGATTTCAGTCTAAATCAGATTTAGAAGCTTTGGTCAGCAATATTAATACTATTCAGGAAAATTATACGGACAAATTTTCACCTCTAAGTTCTGGAGAATATATAACAGGTTATGCTGTTGATATTGGGGATAAAAATGCACCTGAAACTCACCAAAATTTAGCTTTTGAAAAGACAGGAGCTTTTCAGTGGCTAAAAAATAATGCTGCTTACTTTAGTTTTGAAATGATGCCTGTTGATTATGAAAAAGATGTTGGTTATGAACCTTGGCATTGGCGTTATGTAGGCAATCGCGACAGTTTAGAAACTTTTTATAAAAATCTACCTAATACATCTCTAAATAATTAG
41243	GC_00002524	scg	R01_clean	69368	14	14	1	1	0.953545	0.961378	0.957446	1	13	0	0.0714286	COG1876	LD-carboxypeptidase LdcB, LAS superfamily (LdcB) (PDB:4D0Y) (PUBMED:24909784)			M	Cell wall/membrane/envelope biogenesis	TTGAAAAATAAAAGTCTGTCAAAAAATTTATTATTAGTCCAGGAAACTGTTACGGATGAAGTTCCAGAAGCAGTGCGAGATCCTCAAAAGGATGAAGAAATTATCCCAAATCAAACTAACAACAAAAAATGGATTTGGAGTTGGGTGGGAGTGATTTTTTTGGTGGGAGTAGTTAATCTAGGGTTACGAATTCAATCTAATCTTAAGCAAGTCAATGCTTCATTACTTCAAACTGAAACTGATAGTATTAAGGCGCCTAATTCTTCTATGGGAGAATCTCCTAGAATTGAAATAGAGAAAAGTCCTCTTGCAGATTTGCCTTATTCACAAATAGTAGAAACAGAATTAGCATATATAGCTGTTGATAGTGATGTTAGATTGCAATTTAATGCAGCAAAAAAGTTTCAAGAAATGCTTTATGCTGCTAGAAATGATGGTATTAATTTAGTGGCTTTGAAAGGATTTCAGTCTAAATCAGATTTAGAAGCTTTGGTCAGCAATATTAATACTATTCAGGAAAATTATACGGACAAATTTTCACCTCTAAGTTCTGGAGAATATATAACAGGTTATGCTGTTGATATTGGGGATAAAAATGCACCTGAAACTCACCAAAATTTAGCTTTTGAAAAGACAGGAGCTTTTCAGTGGCTAAAAAATAATGCTGCTTACTTTAGTTTTGAAATGATGCCTGTTGATTATGAAAAAGATGTTGGTTATGAACCTTGGCATTGGCGTTATGTAGGCAATCGCGACAGTTTAGAAACTTTTTATAAAAATCTACCTAATACATCTCTAAATAATTAG
41244	GC_00002524	scg	RLI_clean	18295	14	14	1	1	0.953545	0.961378	0.957446	1	13	0	0.0714286	COG1876	LD-carboxypeptidase LdcB, LAS superfamily (LdcB) (PDB:4D0Y) (PUBMED:24909784)			M	Cell wall/membrane/envelope biogenesis	TTGAAAAATAAAGGTCTGTCAAAAAATTTATTATTAGTTCAGGAAACTGTTACGGATGAAGTTCCAGAAGCAGTGCGAGATCCTCAAAAGGATGAAGAAATTATCCCAAATCAAACTAACAACAAAAAATGGATTTGGAGTTGGGTGGGAGTGATTTTTTTGGTGGGAGTAGTTAATCTAGGGTTACGAATTCAATCTAATCTTAAGCAAGTCAATGCTTCATTACTTCAAACTGAAACTGATAGTATTAAGGCGCCTAATTCTTCTATGGAAGAATCTCCTATAATTGAAATAGAGAAAAGTCCTTTTGCAGATTTGCCTTATTCACAAATAGTAGAAACAGAATTAGCATATATAGCTGTTGATAGTGATGTTAGATTGCAATTTAATGCAGCAAAAAAGTTTCAAGAAATGCTTTATGCTGCTAGAAATGATGGTATTAATTTAGTGGCTTTGAAAGGATTTCAGTCTAAATCAGATTTAGAAGCTTTGATCAGCAATATTAATACTATTCAGGAAAATTATACGGACAAATTTTCACCTCTAAGTTCTGGAGAATATATAACAGGTTATGCTGTTGATATTGGGGATAAAAATGCACCTGAAACTCACCAAAATTTAGCTTTTGAAAAGACAGGAGCTTTTCAGTGGCTAAAAAATAATGCTGCTTACTTTAGTTTTGAAATGATGCCTGTTGATTATGAAAAAGATGTTGGTTATGAACCTTGGCATTGGCGTTATGTAGGCAATCGCGATAGTTTAGAAACTTTTTATAAAAATCTACCTAATACATCTCTAAATAATTAG
41245	GC_00002524	scg	ST8_clean	49957	14	14	1	1	0.953545	0.961378	0.957446	1	13	0	0.0714286	COG1876	LD-carboxypeptidase LdcB, LAS superfamily (LdcB) (PDB:4D0Y) (PUBMED:24909784)			M	Cell wall/membrane/envelope biogenesis	TTGAAAAATAAAAGTCTGTCAAAAAATTTATTATTAGTCCAGGAAACTGTTACGGATGAAGTTCCAGAAGCAGTGCGAGATCCTCAAAAGGATGAAGAAATTATCCCAACTCAAACTAACAACAAAAAATGGATTTGGAGTTGGGTGGGAATGTTTTTTTTGGTGGGAGTAGTTAATCTAGGGTTACGAATTCAATCTAATCTTAAGCAGGTCAATGCTTCATTACCTCAAACTGAAACTGATAGTATTAAGGTGCCTAATTCTTCTATGGGAGAATCTCCTAGAATTGAAATAGAGAAAAGTCCTCTTGCAGATTTGCCTTATTCACAAATAGTAGAAACAGAATTAGCATATATAGCTGTTGATAGTGATATTAGATTGCAATTTAATGCAGCAAAAAAGTTTCAAGAAATGCTTTATGCTGCTAGAAATGATGGCATTAATTTAGTAGCTTTGAAAGGATTTCAGTCTAAATCAGATTTAGAAGCTTTGGTCAGCAATATTAATACTATTCAGGAAAATTATACGGACAAATTTTCACCTTTAAGTTCCGGAGAATATATAACAGGTTATGCTGTTGATATTGGGGATAAAAATGCACCTGAAACTTACCAAAATTTGGCATTTGAAAAGACAGGGGCTTTTCAGTGGCTAAAAAATAATGCTGCTTACTTTAGTTTTGAAATGATGCCTGTTGATTATGAAAAAGGTGTTGGTTATGAACCTTGGCATTGGCGTTATGTAGGCAATCGCGACAGTTTAGAAACTTTTTATAAAAATCTACCTAATACATCTCTAAATAATTAG
41246	GC_00002524	scg	St11_bin5_clean	23130	14	14	1	1	0.953545	0.961378	0.957446	1	13	0	0.0714286	COG1876	LD-carboxypeptidase LdcB, LAS superfamily (LdcB) (PDB:4D0Y) (PUBMED:24909784)			M	Cell wall/membrane/envelope biogenesis	TTGAAAAATAAAGGTCTGTCAAAAAATTTATTATTAGTTCAGGAAACTGTTACGGATGAAGTTCCAGAAGCAGTGCGAGATCCTCAAAAGGATGAAGAAATTATCCCAAATCAAACTAACAACAAAAAATGGATTTGGAGTTGGGTGGGAGTGATTTTTTTGGTGGGAGTAGTTAATCTAGGGTTACGAATTCAATCTAATCTTAAGCAAGTCAATGCTTCATTACTTCAAACTGAAACTGATAGTATTAAGGCGCCTAATTCTTCTATGGGAGAATCTCCTATAATTGAAATAGAGAAAAGTCCTTTTGCAGATTTGCCTTATTCACAAATAGTAGAAATAGAATTAGCATATATAGCTGTTGATAGTGATGTTAGATTGCAATTTAATGCAGCAAAAAAGTTTCAAGAAATGCTTTATGCTGCTAGAAATGATGGTATTAATTTAGTGGCTTTGAAAGGATTTCAGTCTAAATCAGATTTAGAAGCTTTGGTCAGCAATATTAATACTATTCAGGAAAATTATACGGACAAATTTTCACCTCTAAGTTCTGGAGAATATATAACAGGTTATGCTGTTGATATTGGGGATAAAAATGCACCTGAAACTCACCAAAATTTAGCTTTTGAAAAGACAGGAGCTTTTCAGTGGCTAAAAAATAATGCTGCTTACTTTAGTTTTGAAATGATGCCTGTTGATTATGAAAAAGATGTTGGTTATGAACCTTGGCATTGGCGTTATGTAGGCAATCGCGACAGTTTAGAAACTTTTTATAAAAATCTACCTAATACATCTCTAAATAATTAG
41247	GC_00002524	scg	T2175_clean	50112	14	14	1	1	0.953545	0.961378	0.957446	1	13	0	0.0714286	COG1876	LD-carboxypeptidase LdcB, LAS superfamily (LdcB) (PDB:4D0Y) (PUBMED:24909784)			M	Cell wall/membrane/envelope biogenesis	TTGAAAAATAAAGGTCTGTCAAAAAATTTATTATTAGTTCAGGAAACTGTTACGGATGAAGTTCCAGAAGCAGTGCGAGATCCTCAAAAGGATGAAGAAATTATCCCAAATGAAACTAACAACAAAAAATGGATTTGGAGTTGGGTGGGAGTGATTTTTTTGGTGGGAGTAGTTAATCTAGGGTTACGAATTCAATCTAATCTTAAGCAAGTCAATGCTTCATTACTTCAAACTGAAACTGATAGTATTAAGGTGCCTAATTCTTCTATGGAAGAATCTCCTATAATTGAAATAGAGAAAAGTCCTTTTGCAGATTTGCCTTATTCACAAATAGTAGAAACAGAATTAGCATATATAGCTGTTGATAGTGATGTTAGATTGCAATTTAATGCAGCAAAAAAGTTTCAAGAAATGCTTTATGCTGCTAGAAATGATGGTATTAATTTAGTGGCTTTGAAAGGATTTCAGTCTAAATCAGATTTAGAAGCTTTGGTCAGCAATATTAATACTATTCAGGAAAATTATACGGACAAATTTTCACCTCTAAGTTCTGGAGAATATATAACAGGTTATGCTGTTGATATTGGGGATAAAAATGCACCTGAAACTCACCAAAATTTAGCTTTTGAAAAGACAGGAGCTTTTCAGTGGCTAAAAAATAATGCTGCTTACTTTAGTTTTGAAATGATGCCTGTTGATTATGAAAAAGATGTTGGTTATGAACCTTGGCATTGGCGTTATGTAGGCAATCGCGACAGTTTAGAAACTTTTTATAAAAATCTACCTAATACATCTCTAAATAATTAG
41248	GC_00002524	scg	USCT05_clean	11405	14	14	1	1	0.953545	0.961378	0.957446	1	13	0	0.0714286	COG1876	LD-carboxypeptidase LdcB, LAS superfamily (LdcB) (PDB:4D0Y) (PUBMED:24909784)			M	Cell wall/membrane/envelope biogenesis	TTGAAAAATAAAAGTCTGTCAAAAAATTTATTATTAGTCCAGGAAACTGTTACGGATGAAGTTCCAGAAGCAGTGCGAGATCCTCAAAAGGATGAAGAAATTATCCCAACTCAAACTAACAACAAAAAATGGATTTGGAGTTGGGTGGGAATGTTTTTTTTGGTGGGAGTAGTTAATCTAGGGTTACGAATTCAATCTAATCTTAAGCAGGTCAATGCTTCATTACCTCAAACTGAAACTGATAGTATTAAGGTGCCTAATTCTTCTATGGGAGAATCTCCTAGAATTGAAATAGAGAAAAGTCCTCTTGCAGATTTGCCTTATTCACAAATAGTAGAAACAGAATTAGCATATATAGCTGTTGATAGTGATATTAGATTGCAATTTAATGCAGCAAAAAAGTTTCAAGAAATGCTTTATGCTGCTAGAAATGATGGCATTAATTTAGTAGCTTTGAAAGGATTTCAGTCTAAATCAGATTTAGAAGCTTTGGTCAGCAATATTAATACTATTCAGGAAAATTATACGGACAAATTTTCACCTTTAAGTTCCGGAGAATATATAACAGGTTATGCTGTTGATATTGGGGATAAAAATGCACCTGAAACTTACCAAAATTTAGCTTTTGAAAAGACAGGAGCTTTTCAGTGGCTAAAAAATAATGCTGCTTACTTTAGTTTTGAAATGATGCCTGTTGATTATGAAAAAGATGTTGGTTATGAACCTTGGCATTGGCGTTATGTAGGCAATCGCGATAGTTTAGAAACTTTTTATAAAAATCTACCTAATACATCTCTAAATAATTAG
41249	GC_00002524	scg	USCT114_clean	7768	14	14	1	1	0.953545	0.961378	0.957446	1	13	0	0.0714286	COG1876	LD-carboxypeptidase LdcB, LAS superfamily (LdcB) (PDB:4D0Y) (PUBMED:24909784)			M	Cell wall/membrane/envelope biogenesis	TTGAAAAATAAAAGTCTGTCAAAAAATTTATTATTAGTCCAGGAAACTGTTACGGATGAAGTTCCAGAAGCAGTGCGAGATCCTCAAAAGGATGAAGAAATTATCCCAACTCAAACTAACAACAAAAAATGGATTTGGAGTTGGGTGGGAATGTTTTTTTTGGTGGGAGTAGTTAATCTAGGGTTACGAATTCAATCTAATCTTAAGCAGGTCAATGCTTCATTACCTCAAACTGAAACTGATAGTATTAAGGTGCCTAATTCTTCTATGGGAGAATCTCCTAGAATTGAAATAGAGAAAAGTCCTCTTGCAGATTTGCCTTATTCACAAATAGTAGAAACAGAATTAGCATATATAGCTGTTGATAGTGATATTAGATTGCAATTTAATGCAGCAAAAAAGTTTCAAGAAATGCTTTATGCTGCTAGAAATGATGGCATTAATTTAGTAGCTTTGAAAGGATTTCAGTCTAAATCAGATTTAGAAGCTTTGGTCAGCAATATTAATACTATTCAGGAAAATTATACGGACAAATTTTCACCTTTAAGTTCCGGAGAATATATAACAGGTTATGCTGTTGATATTGGGGATAAAAATGCACCTGAAACTTACCAAAATTTGGCATTTGAAAAGACAGGGGCTTTTCAGTGGCTAAAAAATAATGCTGCTTACTTTAGTTTTGAAATGATGCCTGTTGATTATGAAAAAGGTGTTGGTTATGAACCTTGGCATTGGCGTTATGTAGGCAATCGCGACAGTTTAGAAACTTTTTATAAAAATCTACCTAATACATCTCTAAATAATTAG
41250	GC_00002525	scg	CON_clean	382	14	14	1	1	0.975819	0.988066	0.981904	0	14	0	0	COG0860	N-acetylmuramoyl-L-alanine amidase (AmiC) (PDB:1JWQ)			M	Cell wall/membrane/envelope biogenesis	ATGAAAAATATATATTCTGGAAATCGTTTGATATTTATCAAAAATACCCAAATGCGAACAACCCTTATGCTACAATGGCTGCTGCCAAGTATACTCAGCATTTTTGTCTTAGGCAGTCCCTCAGAAGCTGCAACTCTAGAATCTTGGCAATTTAAAGTTAATCAGAACGAACTGTCCTTTACTACAGAAGGTGGGGTTCAACCAAAGGCCCAATTAGCAACTAATCCAACTCGGTTAATAATAGACCTGCCAGGAACAACTTTAGGTAGTGTAAGAACTTCTCAAGCTATAGGTCGAGCTATCAAAGCAATAAGAGTAGAACAATTTGATTCTCAAACAGCTCGGATAGTGGTGGAATTAAACAATGGCTATACCATTGACCCAAAGCAAGTACAATTTCGGGGTATTTCTCCTAGTGAGTGGACTGTACAAATACCAAGTCCTCAACAAATTACCTCTACTACAAATACAGATATTAATTTTGCGCCTCAGTCTTCACCCCCACCTCCTCAAACTCTACAACAGCCTTCACCCCCACTACTCCTAAGTCCTCCTCTGCCTTTTCTGAAGAAAGAAAGATCAAGTAATCAAAATAGAACAAGACCTACTAACTCTCCTCTGGTAAATCAAGTTACAACTACTGGTACACCAACTCTTGTAGAAGATGTCCAAATCAAAAAAGAGGGAGTAGTTCTAAAAACAAGTGGTAGATTACCAGAAATTGAACTAAAGAAGAGTGTTGATCGTACCTGGATGACCATTGATGTCCTCAATTCTACTCTGACTGCCAAGGGTCTCAAGCCCAGTCAAAGATTTAATGAATCAGGATTAACAATTACTCAACTAACTCAACTTTCGACTTCACCAGCAGTAGTTCGTCTTACACTAAGTTTGCCAGATAAAAGGACTCAATGGCAAGCTCGTGCTTATGCAGGTGGAATAGCAGTATGGCCTGAAGGAGAAGTACAACCTACAATTAATGAAGCTACTGGTTTTGTTTTCCTTAAGTCAGTGGAATTAAAAAATGGTACTGAGTTAGTGGTTACTGCAGATAAGCCTATTAACTATACTAGTGGTTGGGATTCTGAAACAGGTGCCTATGGAATTACTATATATAATGCTAAGATAGATGATCGATTTAGGTTACCAAAAAGAGAAGTTGGTAGCCCTTTAATTTGGGCAAAAATACGTCAAGAAGATCCAGAAACAGTTACAATTCTGGTCAAGCCTGCTACTAATGTTAAAATTGCAGAAGTCACTCAGGTTACGACTCAACAGTTATCTTTACTTATGGGTTGGGGTAATATTGGAACTGCGCCTCCAGGTTGGAGACCCAACCCTATAGAGCCATCTTCTAGTTCAAAACCTTCACTATTCCCAAGGAGATATAATTCGTCATCTCCAAATTCATTGGGGGAAAATTCACTACCTCAGAATAGATTACCTCGGAATTCTCCTGAAAATTTGCGTCCGAGACGCTGGCCTTTTACTTGGCCTCGTCGCAATAATCAACGCTCATTAAATAATGATCGTCGTTTTCCTTTGCAAAATCAATTACCTCAAAGTGATGGACGAGTAATGATAGTGATAGACCCTGGACATGGGGGACCAATGGATTTTGGTGGAGTAGGTATTGGTGGTATGCGGGAGAAGGATATTGTATTACCGATGTCATTGGAAGTAGCTCAAATCCTGGAGCAGAATAATATACAGGTGGTTATGACTCGTAAGACAGACCGGGATTTGGATTTACCACCACGCTCAGAGTTGGCTAATAGGGTTGGAGCAGATTTATTTGTGAGTATTCATGCTAATGCTATTAGTATGAGTCGTCCTGATGTGAATGGTTTAGAAACTTTTTATTATCAAAGTGGGCAGGTTCTAGCACAGTATATTCAGAATAGTATGTTGGAAGCTTTTCCGACGATGAATAATCGTGGTGTGAAGCGAGCTCGTTTTCATGTGCTAAGACATACTAAGATGCCTGCTGCCTTGGTAGAGGTAGGTTTTGTCACTGGTAATTATGATTCTCGGATACTTGCTGATCCTGGCCAACGGAGTCGTATGGCACAGGCGATCGCTCGTGGCATATTGAAATATGTCCAAGTTTATTATCGGTAA
41251	GC_00002525	scg	DEMO_clean	20920	14	14	1	1	0.975819	0.988066	0.981904	0	14	0	0	COG0860	N-acetylmuramoyl-L-alanine amidase (AmiC) (PDB:1JWQ)			M	Cell wall/membrane/envelope biogenesis	ATGAAAAATATATATTCTGGAAATCGTTTGATATTTATCAAAAATACCCAAATGCGAACAACCCTTATGCTACAATGGCTGCTGCCAAGTATACTCAGCATTTTTGTCTTAGGCAGTCCCTCAGAAGCTGCAACTCTAGAATCTTGGCAATTTAAAGTTAATCAGAACGAACTGTCCTTTACTACAGAAGGTGGGGTTCAACCCAAGGCCCAATTAGCAACTAATCCAACTCGGTTAATAATAGGCCTGCCAGGAACAACTTTAGGTAGTGTAAGACCTTCTCAAGCTATAGGTCGAGCTATCAAAGCAATAAGAGTAGAACAATTTGATTCTCAAACAGCTCGGATAGTGGTGGAATTAAACAATGGCTATACCATTGACCCAAAGCAAGTACAATTTCGGGGTATTTCTCCTAGTGAGTGGACTGTACAAATACCAAGTCCTCAACAAATTACCTCTACTACAAATACAGATATTAATTTTGCGCCTCAGTCTTCACCCCCACCTCCTCAAACTCTACAACAGCCTTCACCCCCACTACTCCTAAGTCCTCCTCTGCCTCTTCTGAAGAAAGAAAGATCAAGTAATCAAAATAGAACAAGACCTACTAACTCTCCTCTGGTGAATCAAGTTACAACTACTGGTACACCAACTCTTGTAGAAGATGTCCAAATCAAAAAAGAGGGAGTAGTTATCAAAACAAGTGGTAGATTACCAGAAATTGAACTAAAGAAGAGTGTTGATCGTACCTGGATGACCATTGATGTCCTCAATTCTACTCTGACTGCCAAGGGTCTCAAGCCCAGTCAAAGATTTAATGAATCAGGATTAACAATTACTCAACTAACTCAACTTTCGACTTCACCAGCAGTAGTTCGACTGACACTAAGTTTGCCAGATAAAAGGACTCAATGGCAAGCTCGTGCTTATGCAGGTGGAATAGCAGTATGGCCTGAAGGAGAGGTACAACCTACAATTAATGAAGCTACTGGTTTTGTTTTCCTTAAGTCAGTGGAATTAAAAAATGGTACTGAGTTAGTGGTTACTGCAGATAAGCCTATTAACTATACTAGTGGTTGGGATTCTGAAACAGGTGCCTATGGAATTACTATATATAATGCTAAGATAGATGACCGATTTAGGTTACCAAAAAGAGAAGTTGGTAGCCCTTTAATTTGGGCAAAAATACGTCAAGAAGATCCAGAAACAGTTACAATTCTGGTCAAGCCTGCTACTAATGTTAAAATTGCAGAAGTCACTCAGGTTACGACTCAACAGTTATCTTTACTTATGGGTTGGGGTAATATTGGAACTGCGCCTCCAGGTTGGAGACCAAACCCTATAGAGCCATCTTCTAGTTCAAAACCTTCACTATTCCCAAGGAGATATAATTCGTCATCTCCAAATTCATTGGGGGAAAATTCACTACCTCAGAATAGATTACCTCGGAATTCTCCTGAAAATTTGCGTCCGAGACGCTGGCCTTTTACTTGGCCTCGTCGCAATAATCAACGCTCATTAAATAATGATCGTCGTTTTCCTTTGCCAAATCAATTACCTCAAAGTGATGGACGAGTAATGATAGTGATAGACCCTGGACATGGGGGACCAATGGATTTTGGTGGAGTAGGTTTTGGTGGTATGCGGGAGAAGGATATTGTATTACCGATGTCATTGGAAGTAGCTCAAATCCTGGAGCAGAATAATATACAGGTGGTTATGACTCGTAAGACAGACCGGGATTTGGATTTACCACCACGCTCAGAGTTGGCTAATAGGGTTGGAGCAGATTTATTTGTGAGTATTCATGCTAATGCTATTAGTATGAGTCGTCCTGATGTGAATGGTTTAGAAACTTTTTATTATCAAAGTGGGCAGGTTCTAGCACAGTATATTCAGAATAGTATGTTGGAAGCTTTTCCGACGATGAATAATCGTGGTGTGAAGCGAGCTCGTTTTCATGTGCTAAGACATACTAAGATGCCTGCTGCCTTGGTAGAGGTAGGTTTTGTCACTGGTAATTATGATTCTCGGATACTTGCTGATCCTGGCCAACGGAGTCGTATGGCACAGGCGATCGCTCGTGGCATATTGAAATATGTCCAAGTTTATTATCGGTAA
41252	GC_00002525	scg	GS4_clean	798	14	14	1	1	0.975819	0.988066	0.981904	0	14	0	0	COG0860	N-acetylmuramoyl-L-alanine amidase (AmiC) (PDB:1JWQ)			M	Cell wall/membrane/envelope biogenesis	ATGAAAAATATATATTCTGGAAATCGTTTGATATTTATCAAAAATACCCAAATGCGAACAACCCTTATGCTACAATGGCTGCTGCCAAGTATACTCAGCATTTTTGTCTTAGGCAGTCCCTCAGAAGCTGCAACTCTAGAATCTTGGCAATTTAAAGTTAATCAGAACGAACTGTCCTTTACTACAGAAGGTGGGGTTCAACCAAAGGCCCAATTAGCAACTAATCCAACTCGGTTAATAATAGACCTGCCAGGAACAACTTTAGGTAGTGTAAGACCTTCTCAAGCTATAGGTCGAGCTATCAAAGCAATAAGAGTAGAACAATTTGATTCTCAAACAGCTCGGATAGTGGTGGAATTAAACAATGGCTATACCATTGACCCAAAGCAAGTACAATTTCGGGGTATTTCTCCTAGTGAGTGGACTGTACAAATACCAAGTCCTCAACAAATTACCTCTACTACAAATACAGATATTAATTTTGCGCCTCAGTCTTCACCCCCACCTCCTCAAACTCTACAACAGCCTTCACCCCCACTACTCCTAAGTCCTCCTCTGCCTTTTCTGAAGAAAGAAAGATCAAGTAATCAAAATAGAACAAGACCTACTAACTCTCCTCTGGTAAATCAAGTTACAACTACTGGTACACCAACTCTTGTAGAAGATGTCCAAATCAAAAAAGAGGGAGTAGTTCTCAAAACAAGTGGTAGATTACCAGAAATTGAACTAAAGAAGAGTGTTGATCGTACCTGGATGACCATTGATGTCCTCAATTCTACTCTGACTGCCAAGGGTCTCAAGCCCAGTCAAAGATTTAATGAATCAGGATTAACAATTACTCAACTAACTCAACTTTCGACTTCACCAGCAGTAGTTCGTCTTACACTAAGTTTGCCAGATAAAAGGACTCAATGGCAAGCTCGTGCTTATGCAGGTGGAATAGCAGTATGGCCTGAAGGAGAAGTACAACCTACAATTAATGAAGCTACTGGTTTTGTTTTCCTTAAGTCAGTGGAATTAAAAAATGGTACTGAGTTAGTGGTTACTGCAGATAAGCCTATTAACTATACTAGTGGTTGGGATTCTGAAACAGGTGCCTATGGAATTACTATATATAATGCTAAGATAGATGACCGATTTAGGTTACCAAAAAGAGAAGTTGGTAGCCCTTTAATTTGGGCAAAAATACGTCAAGAAGATCCAGAAACAGTTACAATTCTGGTCAAGCCTGCTACTAATGTTAAAATTGCAGAAGTCACTCAGGTTACGACTCAACAGTTATCTTTACTTATGGGTTGGGGTAATATTGGAACTGCGCCTCCAGGTTGGAGACCCAACTCTATAGAGCCATCTTCTAGTTCAAAACCTTCACTATTCCCAAGGAGATATAATTCGTCATCTCCAAATTCATTGGGGGAAAATTCACTACCTCAGAATAGATTACCTCGGAATTCTCCTGAAAATTTGCGTCCGAGACGCTGGCCTTTTACTTGGCCTCGTCGCAATAATCAACGCTCATTAAATAATGATCGTCGTTTTCCTTTGCCAAATCAATTACCTCAAAGTGATGGACGAGTAATGATAGTGATAGACCCTGGACATGGGGGACCAATGGATTTTGGTGGAGTAGGTTTTGGTGGTATGCGGGAGAAGGATATTGTATTACCGATGTCATTGGAAGTAGCTCAAATCCTGGAGCAGAATAATATACAGGTGGTTATGACTCGTAAGACAGACCGGGATTTGGATTTACCACCACGCTCAGAGTTGGCTAATAGGGTTGGAGCAGATTTATTTGTGAGTATTCATGCTAATGCTATTAGTATGAGTCGTCCTGATGTGAATGGTTTAGAAACTTTTTATTATCAAAGTGGGCAGGTTCTAGCACAGTATATTCAGAATAGTATGTTGGAAGCTTTTCCGACGATGAATAATCGTGGTGTGAAGCGAGCTCGTTTTCATGTGCTAAGACATACTAAGATGCCTGCTGCCTTGGTAGAGGTAGGTTTTGTCACTGGTAATTATGATTCTCGGATACTTGCTGATCCTGGCCAACGGAGTCGTATGGCACAGGCGATCGCTCGTGGCATATTGAAATATGTCCAAGTTTATTATCGGTAA
41253	GC_00002525	scg	H94_clean	17078	14	14	1	1	0.975819	0.988066	0.981904	0	14	0	0	COG0860	N-acetylmuramoyl-L-alanine amidase (AmiC) (PDB:1JWQ)			M	Cell wall/membrane/envelope biogenesis	ATGCTACAATGGCTACTTCCAAGCATACTCAGCATTTTTGTCTTAGGAAGTCCCTCTGAAGCAGCTACCTTAAAATCTTGGGAATTTAAAGTTAACCAGAACCAACTCTCCTTTACCACAGAAGGTGGGGTTCAGCCAAAGGCCCAATTAACCACTAATCCAACTCGGTTAATTATAGACTTGCCAGGAACAACTTTAGGTGGTACAAGAACTTCTCAAATTTTGGGTGGACCTATCAAAGCAATTAGAGTAGAACAATTCAATTCTCAAACAGCTCGGATCATCGTAGAATTAAATAGTGGCTACACCATTGACCCTAAGCTTGTAAAATTTCGGGGTGTAACTCCACGAGAGTGGACTGTGCAAATACCAACCCCTGAACAAATCACCTCTACTACAAGTATTAATATTGCACCTCACTCTCCGTCCCTACCTCCTCAAAGTACCCATTCTTCACCCCTATCTTCCCCAAGTTCGCCCCTATCCATTCTCAGAACAGAAAGACCAAACAATCAAAATACAGCAAGACCAAATAACTCTTCTCCCGTTAATCAAGTATCAACCATTGGTACCCCAACTCTTGTAGAAAATGTCCAAGTAAAAAAAGAGGGAGTAGTACTAAAAACAACAGGTAAACTACCAGAAATTGAACTAAAGCAGAGTGTCGACCGTACCTGGATGACCATTGATGTCCTCAATGCAACTCTAACGGCCAAAGGTCTGAAACCAAATCAAAGAATTAATGAATCAGGATTAACCATTACTCAACTAATTCAACTTTCGACTTCCCCAGCAGTAGTTCGTCTGACAGTTAGCTTGCCAAATACAAAGACTCAATGGCAAGCTCGTGCTTATGCAGGTGGAATAGCAGTATGGCCTCAAGGAGAAGCACCACCCACAATTAATGAAGCTACTGGTTTTGTTTTGGTTAAGTCAGTGGAATTAAAAAACGGTACTGAGTTAGTGGTTAGTGGAGATAAGCCTCTCAATTATACCAGTGGTTGGGATTCAGAAACAGATGCTTATGGAATAACCATATATAACGCTAAGGTAGATGAAAAATTAAGGTTACCCGGGCGAAAAGTTGGTAGTCCTCTAGTTTGGGCAAAAATACGTCAAGAAGATCCAGAAACAGTTACTATTCTGGTTAAGCCTGCCACTAACGTTAAAATCGCAGAAGTCACTCAGGTTAGCGCCCAACAGTTATCTTTGCCTATGGGTTGGGGTAATATTGGAACTGTACCTCCTGGTTGGAAGCCAAATCCTAGAGAGCAATCTTCTAACCCTAGACCTTCAATATTCTCAAGGAGAGATAATTCATCATCTCGGAATTCATTACCACAAAACCCACAACCCCAGAATAGATTACCTCGGAATAGATTACCTCAGAATTCTAATGAAAATCTGCGCCCGAGAAGGTGGCCTTTTCTTTGGCCTCGTCCCGATAATCAACGTCCTAATAATAGTTATTCTCGTCCCCCTTTCCGAAATCAATTACCTCAACGTGATGGACGAGTAATGATAGTAATAGACCCTGGACATGGGGGACCCACGGATTTGGGTGGAGTAGGTTTTGACGGTCTACGGGAGAAGGATATTGTATTACCGATTTCATTGGAAGTAGCTCAAATCCTGGAACAGAACAATATACAGGTGATTATGACTCGTAAGACAGATAGGGATTTGGACTTACCACCACGCTCAGAGTTAGCTAATCGGGTTGGAGCAGATTTGTTTGTGAGTATTCATGCTAATGCTATTAGCATGAGTCGTCCTGATGTGAATGGTCTAGAAACTTTTTATTACCAAAGTGGGCAAGTTCTAGCAAGGTATATTCAGAATAGTATGTTAGAAGCTTTTCCGACAATGAAGAATCGTGGTGTGAAGCGGGCGCGTTTTTATGTGCTCAGACATACTAAGATGCCTGCTGCATTAGTTGAGGTGGGGTTTGTCACCGGTAATTATGATTCTCGGATACTTGCCAATCCTGGTCAACGTAGTCGTATGGCACAGGCTATCGCTCGTGGCATACTGAGATATGTTCAAACTTATTCTCGCTAG
41254	GC_00002525	scg	IMS101	43149	14	14	1	1	0.975819	0.988066	0.981904	0	14	0	0	COG0860	N-acetylmuramoyl-L-alanine amidase (AmiC) (PDB:1JWQ)			M	Cell wall/membrane/envelope biogenesis	ATGAAAAATATATATTCTGGAAATCGTTTGATATTTATCAAAAATACCCAAATGCGAACAACCCTTATGCTACAATGGCTGCTGCCAAGTATACTCAGCATTTTTGTCTTAGGCAGTCCCTCAGAAGCTGCAACTCTAGAATCTTGGCAATTTAAAGTTAATCAGAACGAACTGTCCTTTACTACAGAAGGTGGGGTTCAACCAAAGGCCCAATTAGCAACTAATCCAACTCGGTTAATAATAGACCTGCCAGGAACAACTTTAGGTAGTGTAAGACCTTCTCAAGCTATAGGTCGAGCTATCAAAGCAATAAGAGTAGAACAATTTGATTCTCAAACAGCTCGGATAGTGGTGGAATTAAACAATGGCTATACCATTGACCCAAAGCAAGTACAATTTCGGGGTATTTCTCCTAGTGAGTGGACTGTACAAATACCAAGTCCTCAACAAATTACCTCTACTACAAATACAGATATTAATTTTGCGCCTCAGTCTTCACCCCCACCTCCTCAAACTCTACAACAGCCTTCACCCCCACTACTCCTAAGTCCTCCTCTGCCTTTTCTGAAGAAAGAAAGATCAAGTAATCAAAATAGAACAAGACCTACTAACTCTCCTCTGGTAAATCAAGTTACAACTACTGGTACACCAACTCTTGTAGAAGATGTCCAAATCAAAAAAGAGGGAGTAGTTCTCAAAACAAGTGGTAGATTACCAGAAATTGAACTAAAGAAGAGTGTTGATCGTACCTGGATGACCATTGATGTCCTCAATTCTACTCTGACTGCCAAGGGTCTCAAGCCCAGTCAAAGATTTAATGAATCAGGATTAACAATTACTCAACTAACTCAACTTTCGACTTCACCAGCAGTAGTTCGTCTTACACTAAGTTTGCCAGATAAAAGGACTCAATGGCAAGCTCGTGCTTATGCAGGTGGAATAGCAGTATGGCCTGAAGGAGAAGTACAACCTACAATTAATGAAGCTACTGGTTTTGTTTTCCTTAAGTCAGTGGAATTAAAAAATGGTACTGAGTTAGTGGTTACTGCAGATAAGCCTATTAACTATACTAGTGGTTGGGATTCTGAAACAGGTGCCTATGGAATTACTATATATAATGCTAAGATAGATGACCGATTTAGGTTACCAAAAAGAGAAGTTGGTAGCCCTTTAATTTGGGCAAAAATACGTCAAGAAGATCCAGAAACAGTTACAATTCTGGTCAAGCCTGCTACTAATGTTAAAATTGCAGAAGTCACTCAGGTTACGACTCAACAGTTATCTTTACTTATGGGTTGGGGTAATATTGGAACTGCGCCTCCAGGTTGGAGACCCAACTCTATAGAGCCATCTTCTAGTTCAAAACCTTCACTATTCCCAAGGAGATATAATTCGTCATCTCCAAATTCATTGGGGGAAAATTCACTACCTCAGAATAGATTACCTCGGAATTCTCCTGAAAATTTGCGTCCGAGACGCTGGCCTTTTACTTGGCCTCGTCGCAATAATCAACGCTCATTAAATAATGATCGTCGTTTTCCTTTGCAAAATCAATTACCTCAAAGTGATGGACGAGTAATGATAGTGATAGACCCTGGACATGGGGGACCAATGGATTTTGGTGGAGTAGGTTTTGGTGGTATGCGGGAGAAGGATATTGTATTACCGATGTCATTGGAAGTAGCTCAAATCCTGGAGCAGAATAATATACAGGTGGTTATGACTCGTAAGACAGACCGGGATTTGGATTTACCACCACGCTCAGAGTTGGCTAATAGGGTTGGAGCAGATTTATTTGTGAGTATTCATGCTAATGCTATTAGTATGAGTCGTCCTGATGTGAATGGTTTAGAAACTTTTTATTATCAAAGTGGGCAGGTTCTAGCACAGTATATTCAGAATAGTATGTTGGAAGCTTTTCCGACGATGAATAATCGTGGTGTGAAGCGAGCTCGTTTTCATGTGCTAAGACATACTAAGATGCCTGCTGCCTTGGTAGAGGTAGGTTTTGTCACTGGTAATTATGATTCTCGGATACTTGCTGATCCTGGCCAACGGAGTCGTATGGCACAGGCGATCGCTCGTGGCATATTGAAATATGTCCAAGTTTATTATCGGTAA
41255	GC_00002525	scg	LIN_clean	26133	14	14	1	1	0.975819	0.988066	0.981904	0	14	0	0	COG0860	N-acetylmuramoyl-L-alanine amidase (AmiC) (PDB:1JWQ)			M	Cell wall/membrane/envelope biogenesis	ATGAAAAATATATATTCTGGAAATCGTTTGATATTTATCAAAAATACCCAAATGCGAACAACCCTTATGCTACAATGGCTGCTGCCAAGTATACTCAGCATTTTTGTCTTAGGCAGTCCCTCAGAAGCTGCAACTCTAGAATCTTGGCAATTTAAAGTTAATCAGAACGAACTGTCCTTTACTACAGAAGGTGGGGTTCAACCAAAGGCCCAATTAGCAACTAATCCAACTCGGTTAATAATAGACCTGCCAGGAACAACTTTAGGTAGTGTAAGACCTTCTCAAGCTATAGGTCGAGCTATCAAAGCAATAAGAGTAGAACAATTTGATTCTCAAACAGCTCGGATAGTGGTGGAATTAAACAATGGCTATACCATTGACCCAAAGCAAGTACAATTTCGGGGTATTTCTCCTAGTGAGTGGACTGTACAAATACCAAGTCCTCAACAAATTACCTCTACTACAAATACAGATATTAATTTTGCGCCTCAGTCTTCACCCCCACCTCCTCAAACTCTACAACAGCCTTCACCCCCACTACTCCTAAGTCCTCCTCTGCCTTTTCTGAAGAAAGAAAGATCAAGTAATCAAAATAGAACAAGACCTACTAACTCTCCTCTGGTAAATCAAGTTACAACTACTGGTACACCAACTCTTGTAGAAGATGTCCAAATCAAAAAAGAGGGAGTAGTTCTCAAAACAAGTGGTAGATTACCAGAAATTGAACTAAAGAAGAGTGTTGATCGTACCTGGATGACCATTGATGTCCTCAATTCTACTCTGACTGCCAAGGGTCTCAAGCCCAGTCAAAGATTTAATGAATCAGGATTAACAATTACTCAACTAACTCAACTTTCGACTTCACCAGCAGTAGTTCGTCTTACACTAAGTTTGCCAGATAAAAGGACTCAATGGCAAGCTCGTGCTTATGCAGGTGGAATAGCAGTATGGCCTGAAGGAGAAGTACAACCTACAATTAATGAAGCTACTGGTTTTGTTTTCCTTAAGTCAGTGGAATTAAAAAATGGTACTGAGTTAGTGGTTACTGCAGATAAGCCTATTAACTATACTAGTGGTTGGGATTCTGAAACAGGTGCCTATGGAATTACTATATATAATGCTAAGATAGATGACCGATTTAGGTTACCAAAAAGAGAAGTTGGTAGCCCTTTAATTTGGGCAAAAATACGTCAAGAAGATCCAGAAACAGTTACAATTCTGGTCAAGCCTGCTACTAATGTTAAAATTGCAGAAGTCACTCAGGTTACGACTCAACAGTTATCTTTACTTATGGGTTGGGGTAATATTGGAACTGCGCCTCCAGGTTGGAGACCCAACTCTATAGAGCCATCTTCTAGTTCAAAACCTTCACTATTCCCAAGGAGATATAATTCGTCATCTCCAAATTCATTGGGGGAAAATTCACTACCTCAGAATAGATTACCTCGGAATTCTCCTGAAAATTTGCGTCCGAGACGCTGGCCTTTTACTTGGCCTCGTCGCAATAATCAACGCTCATTAAATAATGATCGTCGTTTTCCTTTGCAAAATCAATTACCTCAAAGTGATGGACGAGTAATGATAGTGATAGACCCTGGACATGGGGGACCAATGGATTTTGGTGGAGTAGGTTTTGGTGGTATGCGGGAGAAGGATATTGTATTACCGATGTCATTGGAAGTAGCTCAAATCCTGGAGCAGAATAATATACAGGTGGTTATGACTCGTAAGACAGACCGGGATTTGGATTTACCACCACGCTCAGAGTTGGCTAATAGGGTTGGAGCAGATTTATTTGTGAGTATTCATGCTAATGCTATTAGTATGAGTCGTCCTGATGTGAATGGTTTAGAAACTTTTTATTATCAAAGTGGGCAGGTTCTAGCACAGTATATTCAGAATAGTATGTTGGAAGCTTTTCCGACGATGAATAATCGTGGTGTGAAGCGAGCTCGTTTTCATGTGCTAAGACATACTAAGATGCCTGCTGCCTTGGTAGAGGTAGGTTTTGTCACTGGTAATTATGATTCTCGGATACTTGCTGATCCTGGCCAACGGAGTCGTATGGCACAGGCGATCGCTCGTGGCATATTGAAATATGTCCAAGTTTATTATCGGTAA
41256	GC_00002525	scg	MAG_erythraeum_clean	5616	14	14	1	1	0.975819	0.988066	0.981904	0	14	0	0	COG0860	N-acetylmuramoyl-L-alanine amidase (AmiC) (PDB:1JWQ)			M	Cell wall/membrane/envelope biogenesis	ATGAAAAATATATATTCTGGAAATCGTTTGATATTTATCAAAAATACCCAAATGCGAACAACCCTTATGCTACAATGGCTGCTGCCAAGTATACTCAGCATTTTTGTCTTAGGCAGTCCCTCAGAAGCTGCAACTCTAGAATCTTGGCAATTTAAAGTTAATCAGAACGAACTGTCCTTTACTACAGAAGGTGGGGTTCAACCAAAGGCCCAATTAGCAACTAATCCAACTCGGTTAATAATAGACCTGCCAGGAACAACTTTAGGTAGTGTAAGAACTTCTCAAGCTATAGGTCGAGCTATCAAAGCAATAAGAGTAGAACAATTTGATTCTCAAACAGCTCGGATAGTGGTGGAATTAAACAATGGCTATACCATTGACCCAAAGCAAGTACAATTTCGGGGTATTTCTCCTAGTGAGTGGACTGTACAAATACCAAGTCCTCAACAAATTACCTCTACTACAAATACAGATATTAATTTTGCGCCTCAGTCTTCACCCCCACCTCCTCAAACTCTACAACAGCCTTCACCCCCACTACTCCTAAGTCCTCCTCTGCCTTTTCTGAAGAAAGAAAGATCAAGTAATCAAAATAGAACAAGACCTACTAACTCTCCTCTGGTAAATCAAGTTACAACTACTGGTACACCAACTCTTGTAGAAGATGTCCAAATCAAAAAAGAGGGAGTAGTTCTAAAAACAAGTGGTAGATTACCAGAAATTGAACTAAAGAAGAGTGTTGATCGTACCTGGATGACCATTGATGTCCTCAATTCTACTCTGACTGCCAAGGGTCTCAAGCCCAGTCAAAGATTTAATGAATCAGGATTAACAATTACTCAACTAACTCAACTTTCGACTTCACCAGCAGTAGTTCGTCTTACACTAAGTTTGCCAGATAAAAGGACTCAATGGCAAGCTCGTGCTTATGCAGGTGGAATAGCAGTATGGCCTGAAGGAGAAGTACAACCTACAATTAATGAAGCTACTGGTTTTGTTTTCCTTAAGTCAGTGGAATTAAAAAATGGTACTGAGTTAGTGGTTACTGCAGATAAGCCTATTAACTATACTAGTGGTTGGGATTCTGAAACAGGTGCCTATGGAATTACTATATATAATGCTAAGATAGATGATCGATTTAGGTTACCAAAAAGAGAAGTTGGTAGCCCTTTAATTTGGGCAAAAATACGTCAAGAAGATCCAGAAACAGTTACAATTCTGGTCAAGCCTGCTACTAATGTTAAAATTGCAGAAGTCACTCAGGTTACGACTCAACAGTTATCTTTACTTATGGGTTGGGGTAATATTGGAACTGCGCCTCCAGGTTGGAGACCCAACCCTATAGAGCCATCTTCTAGTTCAAAACCTTCACTATTCCCAAGGAGATATAATTCGTCATCTCCAAATTCATTGGGGGAAAATTCACTACCTCAGAATAGATTACCTCGGAATTCTCCTGAAAATTTGCGTCCGAGACGCTGGCCTTTTACTTGGCCTCGTCGCAATAATCAACGCTCATTAAATAATGATCGTCGTTTTCCTTTGCAAAATCAATTACCTCAAAGTGATGGACGAGTAATGATAGTGATAGACCCTGGACATGGGGGACCAATGGATTTTGGTGGAGTAGGTATTGGTGGTATGCGGGAGAAGGATATTGTATTACCGATGTCATTGGAAGTAGCTCAAATCCTGGAGCAGAATAATATACAGGTGGTTATGACTCGTAAGACAGACCGGGATTTGGATTTACCACCACGCTCAGAGTTGGCTAATAGGGTTGGAGCAGATTTATTTGTGAGTATTCATGCTAATGCTATTAGTATGAGTCGTCCTGATGTGAATGGTTTAGAAACTTTTTATTATCAAAGTGGGCAGGTTCTAGCACAGTATATTCAGAATAGTATGTTGGAAGCTTTTCCGACGATGAATAATCGTGGTGTGAAGCGAGCTCGTTTTCATGTGCTAAGACATACTAAGATGCCTGCTGCCTTGGTAGAGGTAGGTTTTGTCACTGGTAATTATGATTCTCGGATACTTGCTGATCCTGGCCAACGGAGTCGTATGGCACAGGCGATCGCTCGTGGCATATTGAAATATGTCCAAGTTTATTATCGGTAA
41257	GC_00002525	scg	R01_clean	14076	14	14	1	1	0.975819	0.988066	0.981904	0	14	0	0	COG0860	N-acetylmuramoyl-L-alanine amidase (AmiC) (PDB:1JWQ)			M	Cell wall/membrane/envelope biogenesis	ATGAAAAATATATATTCTGGAAATCGTTTGATATTTATCAAAAATACCCAAATGCGAACAACCCTTATGCTACAATGGCTGCTGCCAAGTATACTCAGCATTTTTGTCTTAGGCAGTCCCTCAGAAGCTGCAACTCTAGAATCTTGGCAATTTAAAGTTAATCAGAACGAACTGTCCTTTACTACAGAAGGTGGGGTTCAACCCAAGGCCCAATTAGCAACTAATCCAACTCGGTTAATAATAGACCTGCCAGGAACAACTTTAGGTAGTGTAAGACCTTCTCAAGCTATAGGTCGAGCTATCAAAGCAATAAGAGTAGAACAATTTGATTCTCAAACAGCTCGGATAGTGGTGGAATTAAACAATGGCTATACCATTGACCCAAAGCAAGTACAATTTCGGGGTATTTCTCCTAGTGAGTGGACTGTACAAATACCAAGTCCTCAACAAATTACCTCTACTACAAATACAGATATTAATTTTGCGCCTCAGTCTTCACCCCCACCTCCTCAAACTCTACAACAGCCTTCACCCCCACTACTCCTAAGTCCTCCTCTGCCTCTTCTGAAGAAAGAAAGATCAAGTAATCAAAATAGAACAAGACCTACTAACTCTCCTCTGGTGAATCAAGTTACAACTACTGGTACACCAACTCTTGTAGAAGATGTCCAAATCAAAAAAGAGGGAGTAGTTATCAAAACAAGTGGTAGATTACCAGAAATTGAACTAAAGAAGAGTGTTGATCGTACCTGGATGACCATTGATGTCCTCAATTCTACTCTGACTGCCAAGGGTCTCAAGCCCAGTCAAAGATTTAATGAATCAGGATTAACAATTACTCAACTAACTCAACTTTCGACTTCACCAGCAGTAGTTCGACTGACACTAAGTTTGCCAGATAAAAGGACTCAATGGCAAGCTCGTGCTTATGCAGGTGGAATAGCAGTATGGCCTGAAGGAGAGGTACAACCTACAATTAATGAAGCTACTGGTTTTGTTTTCCTTAAGTCAGTGGAATTAAAAAATGGTACTGAGTTAGTGGTTACTGCAGATAAGCCTATTAACTATACTAGTGGTTGGGATTCTGAAACAGGTGCCTATGGAATTACTATATATAATGCTAAGATAGATGACCGATTTAGGTTACCAAAAAGAGAAGTTGGTAGCCCTTTAATTTGGGCAAAAATACGTCAAGAAGATCCAGAAACAGTTACAATTCTGGTCAAGCCTGCTACTAATGTTAAAATTGCAGAAGTCACTCAGGTTACGACTCAACAGTTATCTTTACTTATGGGTTGGGGTAATATTGGAACTGCGCCTCCAGGTTGGAGACCAAACCCTATAGAGCCATCTTCTAGTTCAAAACCTTCACTATTCCCAAGGAGATATAATTCGTCATCTCCAAATTCATTGGGGGAAAATTCACTACCTCAGAATAGATTACCTCGGAATTCTCCTGAAAATTTGCGTCCGAGACGCTGGCCTTTTACTTGGCCTCGTCGCAATAATCAACGCTCATTAAATAATGATCGTCGTTTTCCTTTGCCAAATCAATTACCTCAAAGTGATGGACGAGTAATGATAGTGATAGACCCTGGACATGGGGGACCAATGGATTTTGGTGGAGTAGGTTTTGGTGGTATGCGGGAGAAGGATATTGTATTACCGATGTCATTGGAAGTAGCTCAAATCCTGGAGCAGAATAATATACAGGTGGTTATGACTCGTAAGACAGACCGGGATTTGGATTTACCACCACGCTCAGAGTTGGCTAATAGGGTTGGAGCAGATTTATTTGTGAGTATTCATGCTAATGCTATTAGTATGAGTCGTCCTGATGTGAATGGTTTAGAAACTTTTTATTATCAAAGTGGGCAGGTTCTAGCACAGTATATTCAGAATAGTATGTTGGAAGCTTTTCCGACGATGAATAATCGTGGTGTGAAGCGAGCTCGTTTTCATGTGCTAAGACATACTAAGATGCCTGCTGCCTTGGTAGAGGTAGGTTTTGTCACTGGTAATTATGATTCTCGGATACTTGCTGATCCTGGCCAACGGAGTCGTATGGCACAGGCGATCGCTCGTGGCATATTGAAATATGTCCAAGTTTATTATCGGTAA
41258	GC_00002525	scg	RLI_clean	57274	14	14	1	1	0.975819	0.988066	0.981904	0	14	0	0	COG0860	N-acetylmuramoyl-L-alanine amidase (AmiC) (PDB:1JWQ)			M	Cell wall/membrane/envelope biogenesis	ATGAAAAATATATATTCTGGAAATCGTTTGATATTTATCAAAAATACCCAAATGCGAACAACCCTTATGCTACAATGGCTGCTGCCAAGTATACTCAGCATTTTTGTCTTAGGCAGTCCCTCAGAAGCTGCAACTCTAGAATCTTGGCAATTTAAAGTTAATCAGAACGAACTGTCCTTTACTACAGAAGGTGGGGTTCAACCAAAGGCCCAATTAGCAACTAATCCAACTCGGTTAATAATAGACCTGCCAGGAACAACTTTAGGTAGTGTAAGACCTTCTCAAGCTATAGGTCGAGCTATCAAAGCAATAAGAGTAGAACAATTTGATTCTCAAACAGCTCGGATAGTGGTGGAATTAAACAATGGCTATACCATTGACCCAAAGCAAGTACAATTTCGGGGTATTTCTCCTAGTGAGTGGACTGTACAAATACCAAGTCCTCAACAAATTACCTCTACTACAAATACAGATATTAATTTTGCGCCTCAGTCTTCACCCCCACCTCCTCAAACTCTACAACAGCCTTCACCCCCACTACTCCTAAGTCCTCCTCTGCCTTTTCTGAAGAAAGAAAGATCAAGTAATCAAAATAGAACAAGACCTACTAACTCTCCTCTGGTAAATCAAGTTACAACTACTGGTACACCAACTCTTGTAGAAGATGTCCAAATCAAAAAAGAGGGAGTAGTTCTCAAAACAAGTGGTAGATTACCAGAAATTGAACTAAAGAAGAGTGTTGATCGTACCTGGATGACCATTGATGTCCTCAATTCTACTCTGACTGCCAAGGGTCTCAAGCCCAGTCAAAGATTTAATGAATCAGGATTAACAATTACTCAACTAACTCAACTTTCGACTTCACCAGCAGTAGTTCGTCTTACACTAAGTTTGCCAGATAAAAGGACTCAATGGCAAGCTCGTGCTTATGCAGGTGGAATAGCAGTATGGCCTGAAGGAGAAGTACAACCTACAATTAATGAAGCTACTGGTTTTGTTTTCCTTAAGTCAGTGGAATTAAAAAATGGTACTGAGTTAGTGGTTACTGCAGATAAGCCTATTAACTATACTAGTGGTTGGGATTCTGAAACAGGTGCCTATGGAATTACTATATATAATGCTAAGATAGATGACCGATTTAGGTTACCAAAAAGAGAAGTTGGTAGCCCTTTAATTTGGGCAAAAATACGTCAAGAAGATCCAGAAACAGTTACAATTCTGGTCAAGCCTGCTACTAATGTTAAAATTGCAGAAGTCACTCAGGTTACGACTCAACAGTTATCTTTACTTATGGGTTGGGGTAATATTGGAACTGCGCCTCCAGGTTGGAGACCCAACTCTATAGAGCCATCTTCTAGTTCAAAACCTTCACTATTCCCAAGGAGATATAATTCGTCATCTCCAAATTCATTGGGGGAAAATTCACTACCTCAGAATAGATTACCTCGGAATTCTCCTGAAAATTTGCGTCCGAGACGCTGGCCTTTTACTTGGCCTCGTCGCAATAATCAACGCTCATTAAATAATGATCGTCGTTTTCCTTTGCAAAATCAATTACCTCAAAGTGATGGACGAGTAATGATAGTGATAGACCCTGGACATGGGGGACCAATGGATTTTGGTGGAGTAGGTTTTGGTGGTATGCGGGAGAAGGATATTGTATTACCGATGTCATTGGAAGTAGCTCAAATCCTGGAGCAGAATAATATACAGGTGGTTATGACTCGTAAGACAGACCGGGATTTGGATTTACCACCACGCTCAGAGTTGGCTAATAGGGTTGGAGCAGATTTATTTGTGAGTATTCATGCTAATGCTATTAGTATGAGTCGTCCTGATGTGAATGGTTTAGAAACTTTTTATTATCAAAGTGGGCAGGTTCTAGCACAGTATATTCAGAATAGTATGTTGGAAGCTTTTCCGACGATGAATAATCGTGGTGTGAAGCGAGCTCGTTTTCATGTGCTAAGACATACTAAGATGCCTGCTGCCTTGGTAGAGGTAGGTTTTGTCACTGGTAATTATGATTCTCGGATACTTGCTGATCCTGGCCAACGGAGTCGTATGGCACAGGCGATCGCTCGTGGCATATTGAAATATGTCCAAGTTTATTATCGGTAA
41259	GC_00002525	scg	ST8_clean	62255	14	14	1	1	0.975819	0.988066	0.981904	0	14	0	0	COG0860	N-acetylmuramoyl-L-alanine amidase (AmiC) (PDB:1JWQ)			M	Cell wall/membrane/envelope biogenesis	ATGAAAAATATATATTCTGGAAATCGTTTGATATTTATCAAAAATACCCAAATGCGAACAACCCTTATGCTACAATGGCTGCTGCCAAGTATACTCAGCATTTTTGTCTTAGGCAGTCCCTCAGAAGCTGCAACTCTAGAATCTTGGCAATTTAAAGTTAATCAGAACGAACTGTCCTTTACTACAGAAGGTGGGGTTCAACCAAAGGCCCAATTAGCAACTAATCCAACTCGGTTAATAATAGACCTGCCAGGAACAACTTTAGGTAGTGTAAGACCTTCTCAAGCTATAGGTCGAGCTATCAAAGCAATAAGAGTAGAACAATTTGATTCTCAAACAGCTCGGATAGTGGTGGAATTAAACAATGGCTATACCATTGACCCAAAGCAAGTACAATTTCGGGGTATTTCTCCTAGTGAGTGGACTGTACAAATACCAAGTCCTCAACAAATTACCTCTACTACAAATACAGATATTAATTTTGCGCCTCAGTCTTCACCCCCACCTCCTCAAACTCTACAACAGCCTTCACCCCCACTACTCCTAAGTCCTCCTCTGCCTTTTCTGAAGAAAGAAAGATCAAGTAATCAAAATAGAACAAGACCTACTAACTCTCCTCTGGTAAATCAAGTTACAACTACTGGTACACCAACTCTTGTAGAAGATGTCCAAATCAAAAAAGAGGGAGTAGTTCTCAAAACAAGTGGTAGATTACCAGAAATTGAACTAAAGAAGAGTGTTGATCGTACCTGGATGACCATTGATGTCCTCAATTCTACTCTGACTGCCAAGGGTCTCAAGCCCAGTCAAAGATTTAATGAATCAGGATTAACAATTACTCAACTAACTCAACTTTCGACTTCACCAGCAGTAGTTCGTCTTACACTAAGTTTGCCAGATAAAAGGACTCAATGGCAAGCTCGTGCTTATGCAGGTGGAATAGCAGTATGGCCTGAAGGAGAAGTACAACCTACAATTAATGAAGCTACTGGTTTTGTTTTCCTTAAGTCAGTGGAATTAAAAAATGGTACTGAGTTAGTGGTTACTGCAGATAAGCCTATTAACTATACTAGTGGTTGGGATTCTGAAACAGGTGCCTATGGAATTACTATATATAATGCTAAGATAGATGACCGATTTAGGTTACCAAAAAGAGAAGTTGGTAGCCCTTTAATTTGGGCAAAAATACGTCAAGAAGATCCAGAAACAGTTACAATTCTGGTCAAGCCTGCTACTAATGTTAAAATTGCAGAAGTCACTCAGGTTACGACTCAACAGTTATCTTTACTTATGGGTTGGGGTAATATTGGAACTGCGCCTCCAGGTTGGAGACCCAACTCTATAGAGCCATCTTCTAGTTCAAAACCTTCACTATTCCCAAGGAGATATAATTCGTCATCTCCAAATTCATTGGGGGAAAATTCACTACCTCAGAATAGATTACCTCGGAATTCTCCTGAAAATTTGCGTCCGAGACGCTGGCCTTTTACTTGGCCTCGTCGCAATAATCAACGCTCATTAAATAATGATCGTCGTTTTCCTTTGCCAAATCAATTACCTCAAAGTGATGGACGAGTAATGATAGTGATAGACCCTGGACATGGGGGACCAATGGATTTTGGTGGAGTAGGTTTTGGTGGTATGCGGGAGAAGGATATTGTATTACCGATGTCATTGGAAGTAGCTCAAATCCTGGAGCAGAATAATATACAGGTGGTTATGACTCGTAAGACAGACCGGGATTTGGATTTACCACCACGCTCAGAGTTGGCTAATAGGGTTGGAGCAGATTTATTTGTGAGTATTCATGCTAATGCTATTAGTATGAGTCGTCCTGATGTGAATGGTTTAGAAACTTTTTATTATCAAAGTGGGCAGGTTCTAGCACAGTATATTCAGAATAGTATGTTGGAAGCTTTTCCGACGATGAATAATCGTGGTGTGAAGCGAGCTCGTTTTCATGTGCTAAGACATACTAAGATGCCTGCTGCCTTGGTAGAGGTAGGTTTTGTCACTGGTAATTATGATTCTCGGATACTTGCTGATCCTGGCCAACGGAGTCGTATGGCACAGGCGATCGCTCGTGGCATATTGAAATATGTCCAAGTTTATTATCGGTAA
41260	GC_00002525	scg	St11_bin5_clean	61981	14	14	1	1	0.975819	0.988066	0.981904	0	14	0	0	COG0860	N-acetylmuramoyl-L-alanine amidase (AmiC) (PDB:1JWQ)			M	Cell wall/membrane/envelope biogenesis	ATGAAAAATATATATTCTGGAAATCGTTTGATATTTATCAAAAATACCCAAATGCGAACAACCCTTATGCTACAATGGCTGCTGCCAAGTATACTCAGCATTTTTGTCTTAGGCAGTCCCTCAGAAGCTGCAACTCTAGAATCTTGGCAATTTAAAGTTAATCAGAACGAACTGTCCTTTACTACAGAAGGTGGGGTTCAACCAAAGGCCCAATTAGCAACTAATCCAACTCGGTTAATAATAGACCTGCCAGGAACAACTTTAGGTAGTGTAAGAACTTCTCAAGCTATAGGTCGAGCTATCAAAGCAATAAGAGTAGAACAATTTGATTCTCAAACAGCTCGGATAGTGGTGGAATTAAACAATGGCTATACCATTGACCCAAAGCAAGTACAATTTCGGGGTATTTCTCCTAGTGAGTGGACTGTACAAATACCAAGTCCTCAACAAATTACCTCTACTACAAATACAGATATTAATTTTGCGCCTCAGTCTTCACCCCCACCTCCTCAAACTCTACAACAGCCTTCACCCCCACTACTCCTAAGTCCTCCTCTGCCTTTTCTGAAGAAAGAAAGATCAAGTAATCAAAATAGAACAAGACCTACTAACTCTCCTCTGGTAAATCAAGTTACAACTACTGGTACACCAACTCTTGTAGAAGATGTCCAAATCAAAAAAGAGGGAGTAGTTCTAAAAACAAGTGGTAGATTACCAGAAATTGAACTAAAGAAGAGTGTTGATCGTACCTGGATGACCATTGATGTCCTCAATTCTACTCTGACTGCCAAGGGTCTCAAGCCCAGTCAAAGATTTAATGAATCAGGATTAACAATTACTCAACTAACTCAACTTTCGACTTCACCAGCAGTAGTTCGTCTTACACTAAGTTTGCCAGATAAAAGGACTCAATGGCAAGCTCGTGCTTATGCAGGTGGAATAGCAGTATGGCCTGAAGGAGAAGTACAACCTACAATTAATGAAGCTACTGGTTTTGTTTTCCTTAAGTCAGTGGAATTAAAAAATGGTACTGAGTTAGTGGTTACTGCAGATAAGCCTATTAACTATACTAGTGGTTGGGATTCTGAAACAGGTGCCTATGGAATTACTATATATAATGCTAAGATAGATGATCGATTTAGGTTACCAAAAAGAGAAGTTGGTAGCCCTTTAATTTGGGCAAAAATACGTCAAGAAGATCCAGAAACAGTTACAATTCTGGTCAAGCCTGCTACTAATGTTAAAATTGCAGAAGTCACTCAGGTTACGACTCAACAGTTATCTTTACTTATGGGTTGGGGTAATATTGGAACTGCGCCTCCAGGTTGGAGACCCAACCCTATAGAGCCATCTTCTAGTTCAAAACCTTCACTATTCCCAAGGAGATATAATTCGTCATCTCCAAATTCATTGGGGGAAAATTCACTACCTCAGAATAGATTACCTCGGAATTCTCCTGAAAATTTGCGTCCGAGACGCTGGCCTTTTACTTGGCCTCGTCGCAATAATCAACGCTCATTAAATAATGATCGTCGTTTTCCTTTGCAAAATCAATTACCTCAAAGTGATGGACGAGTAATGATAGTGATAGACCCTGGACATGGGGGACCAATGGATTTGGGTGGAGTAGGTATTGGTGGTATGCGGGAGAAGGATATTGTATTACCGATGTCATTGGAAGTAGCTCAAATCCTGGAGCAGAATAATATACAGGTGGTTATGACTCGTAAGACAGACCGGGATTTGGATTTACCACCACGCTCAGAGTTGGCTAATAGGGTTGGAGCAGATTTATTTGTGAGTATTCATGCTAATGCTATTAGTATGAGTCGTCCTGATGTGAATGGTTTAGAAACTTTTTATTATCAAAGTGGGCAGGTTCTAGCACAGTATATTCAGAATAGTATGTTGGAAGCTTTTCCGACGATGAATAATCGTGGTGTGAAGCGAGCTCGTTTTCATGTGCTAAGACATACTAAGATGCCTGCTGCCTTGGTAGAGGTAGGTTTTGTCACTGGTAATTATGATTCTCGGATACTTGCTGATCCTGGCCAACGGAGTCGTATGGCACAGGCGATCGCTCGTGGCATATTGAAATATGTCCAAGTTTATTATCGGTAA
41261	GC_00002525	scg	T2175_clean	7026	14	14	1	1	0.975819	0.988066	0.981904	0	14	0	0	COG0860	N-acetylmuramoyl-L-alanine amidase (AmiC) (PDB:1JWQ)			M	Cell wall/membrane/envelope biogenesis	ATGAAAAATATATATTCTGGAAATCGTTTGATATTTATCAAAAATACCCAAATGCGAACAACCCTTATGCTACAATGGCTGTTGCCAAGTATACTCAGCATTTTTGTCTTAGGCAGTCCCTCAGAAGCTGCAACTCTAGAATCTTGGCAATTTAAAGTTAATCAGAACGAACTGTCCTTTACTACAGAAGGTGGGGTTCAACCAAAGGCCCAATTAGCAACTAATCCAACTCGGTTAATAATAGACCTGCCAGGAACAACTTTAGGTAGTGTAAGACCTTCTCAAGCTATAGGTCGAGCTATCAAAGCAATAAGAGTAGAACAATTTGATTCTCAAACAGCTCGAATAGTGGTGGAATTAAACAATGGCTATACCATTGACCCAAAGCAAGTACAATTTCGGGGTATTTCTCCTAGTGAGTGGACTGTACAAATACCAAGTCCTCAACAAATTACCTCTACTACAAATACAGATATTAATTTTGCGCCTCAGTCTTCACCCCCACTTCCTCAAACTCTACAACAGCCTTCACCCCCACTACTCCTAAGTCCTCCTCTGCCTTTTCTGAAGAAAGAAAGATCAAGTAATCAAAATAGAACAAGACCTACTAACTCTCCTCTGGTAAATCAAGTTACAACTACTGGTACACCAACTCTTGTAGAAGATGTCCAAATCAAAAAAGAGGGAGTAGTTCTCAAAACAAGTGGTAGATTACCAGAAATTGAACTAAAGAAGAGTGTTGATCGTACCTGGATGACCATTGATGTCCTCAATTCTACTCTGACTGCCAAGGGTCTCAAGCCCAGTCAAAGATTTAATGAATCAGGATTAACAATTACTCAACTAACTCAACTTTCGACTTCACCAGCAGTAGTTCGTCTTACACTAAGTTTGCCAGATAAAAGGACTCAATGGCAAGCTCGTGCTTATGCAGGTGGAATAGCAGTATGGCCTGAAGGGGAGGTACAACCTACAATTAATGAAGCTACTGGTTTTGTTTTCCTTAAGTCAGTGGAATTAAAAAATGGTACTGAGTTAGTGGTTACTGCAGATAAGCCTATTAATTATACTAGTGGTTGGGATTCTGAAACAGGTGCCTATGGAATTACTATATATAATGCTAAGATAGATGACCGATTTAGGTTACCAAAAAGAGAAGTTGGTAGCCCTTTAATTTGGGCAAAAATACGTCAAGAAGATCCAGAAACAGTTACAATTCTGGTCAAGCCTGCTACTAATGTTAAAATTGCAGAAGTCACTCAGGTTACGACTCAACAGTTATCTTTACTTATGGGTTGGGGTAATATTGGAACTGCGCCTCCAGGTTGGAGACCCAACCCTATAGAGCCATCTTCTAGTTCAAAACCTTCACTATTCCCAAGGAGATATAATTCGTCATCTCCAAATTCATTGGGGGAAAATTCACTACCTCAGAATAGATTACCTCGGAATTCTCCTGAAAATTTGCGTCCGAGACGCTGGCCTTTGACTTGGCCTCGTCGCAATAATCAACGCTCATTAAATAATGATCGTCGTTTTCCTTTGCAAAATCAATTACCTCAAAGTGATGGACGAGTAATGATAGTGATAGACCCTGGACATGGGGGACCAATGGATTTTGGTGGAGTAGGTTTTGGTGGTATGCGGGAGAAGGATATTGTATTACCGATGTCATTGGAAGTAGCTCAAATCCTGGAGCAGAATAATATACAGGTGGTTATGACTCGTAAGACAGACCGGGATTTGGATTTACCACCACGCTCAGAGTTGGCTAATAGGGTTGGAGCAGATTTATTTGTGAGTATTCATGCTAATGCTATTAGTATGAGTCGTCCTGATGTGAATGGTTTAGAAACTTTTTATTATCAAAGTGGGCAGGTTCTAGCACAGTATATTCAGAATAGTATGTTGGAAGCTTTTCCGACGATGAATAATCGTGGTGTGAAGCGAGCTCGTTTTCATGTGCTAAGACATACTAAGATGCCTGCTGCCTTGGTAGAGGTAGGTTTTGTCACTGGTAATTATGATTCTCGGATACTTGCTGATCCTGGCCAACGGAGTCGTATGGCACAGGCGATCGCTCGTGGCATATTGAAATATGTCCAAGTTTATTATCGGTAA
41262	GC_00002525	scg	USCT05_clean	24028	14	14	1	1	0.975819	0.988066	0.981904	0	14	0	0	COG0860	N-acetylmuramoyl-L-alanine amidase (AmiC) (PDB:1JWQ)			M	Cell wall/membrane/envelope biogenesis	ATGAAAAATATATATTCTGGAAATCGTTTGATATTTATCAAAAATACCCAAATGCGAACAACCCTTATGCTACAATGGCTGCTGCCAAGTATACTCAGCATTTTTGTCTTAGGCAGTCCCTCAGAAGCTGCAACTCTAGAATCTTGGCAATTTAAAGTTAATCAGAACGAACTGTCCTTTACTACAGAAGGTGGGGTTCAACCAAAGGCCCAATTAGCAACTAATCCAACTCGGTTAATAATAGACCTGCCAGGAACAACTTTAGGTAGTGTAAGACCTTCTCAAGCTATAGGTCGAGCTATCAAAGCAATAAGAGTAGAACAATTTGATTCTCAAACAGCTCGGATAGTGGTGGAATTAAACAATGGCTATACCATTGACCCAAAGCAAGTACAATTTCGGGGTATTTCTCCTAGTGAGTGGACTGTACAAATACCAAGTCCTCAACAAATTACCTCTACTACAAATACAGATATTAATTTTGCGCCTCAGTCTTCACCCCCACCTCCTCAAACTCTACAACAGCCTTCACCCCCACTACTCCTAAGTCCTCCTCTGCCTCTTCTGAAGAAAGAAAGATCAAGTAATCAAAATAGAACAAGACCTACTAACTCTCCTCTGGTGAATCAAGTTACAACTACTGGTACACCAACTCTTGTAGAAGATGTCCAAATCAAAAAAGAGGGAGTAGTTATCAAAACAAGTGGTAGATTACCAGAAATTGAACTAAAGAAGAGTGTTGATCGTACCTGGATGACCATTGATGTCCTCAATTCTACTCTGACTGCCAAGGGTCTCAAGCCCAGTCAAAGATTTAATGAATCAGGATTAACAATTACTCAACTAACTCAACTTTCGACTTCACCAGCAGTAGTTCGTCTGACACTAAGTTTGCCAGATAAAAGGACTCAATGGCAAGCTCGTGCTTATGCAGGTGGAATAGCAGTATGGCCTGAAGGAGAGGTACAACCTACAATTAATGAAGCTACTGGTTTTGTTTTCCTTAAGTCAGTGGAATTAAAAAATGGTACTGAGTTAGTGGTTACTGCTGATAAGCCTATTAACTATACTAGTGGTTGGGATTCTGAAACAGGTGCCTATGGAATTACTATATATAATGCTAAGATAGATGACCGATTTAGGTTACCAAAAAGAGAAGTTGGTAGCCCTTTAATTTGGGCAAAAATACGTCAAGAAGATCCAGAAACAGTTACAATTCTGGTCAAGCCTGCTACTAATGTTAAAATTGCAGAAGTCACTCAGGTTACGACTCAACAGTTATCTTTACTTATGGGTTGGGGTAATATTGGAACTGCGCCTCCAGGTTGGAGACCAAACCCTATAGAGCCATCTTCTAGTTCAAAACCTTCACTATTCCCAAGGAGATATAATTCGTCATCTCCAAATTCATTGGGGGAAAATTCACTACCTCAGAATAGATTACCTCGGAATTCTCCTGAAAATTTGCGTCCGAGACGCTGGCCTTTTACTTGGCCTCGTCGCAATAATCAACGCTCATTAAATAATGATCGTCGTTTTCCTTTGCCAAATCAATTACCTCAAAGTGATGGACGAGTAATGATAGTGATAGACCCTGGACATGGGGGACCAATGGATTTTGGTGGAGTAGGTTTTGGTGGTATGCGGGAGAAGGATATTGTATTACCGATGTCATTGGAAGTAGCTCAAATCCTGGAGCAGAATAATATACAGGTGGTTATGACTCGTAAGACAGACCGGGATTTGGATTTACCACCACGCTCAGAGTTGGCTAATAGGGTTGGAGCAGATTTATTTGTGAGTATTCATGCTAATGCTATTAGTATGAGTCGTCCTGATGTGAATGGTTTAGAAACTTTTTATTATCAAAGTGGGCAGGTTCTAGCACAGTATATTCAGAATAGTATGTTGGAAGCTTTTCCGACGATGAATAATCGTGGTGTGAAGCGAGCTCGTTTTCATGTGCTAAGACATACTAAGATGCCTGCTGCCTTGGTAGAGGTAGGTTTTGTCACTGGTAATTATGATTCTCGGATACTTGCTGATCCTGGCCAACGGAGTCGTATGGCACAGGCGATCGCTCGTGGCATATTGAAATATGTCCAAGTTTATTATCGGTAA
41263	GC_00002525	scg	USCT114_clean	41315	14	14	1	1	0.975819	0.988066	0.981904	0	14	0	0	COG0860	N-acetylmuramoyl-L-alanine amidase (AmiC) (PDB:1JWQ)			M	Cell wall/membrane/envelope biogenesis	ATGAAAAATATATATTCTGGAAATCGTTTGATATTTATCAAAAATACCCAAATGCGAACAACCCTTATGCTACAATGGCTGCTGCCAAGTATACTCAGCATTTTTGTCTTAGGCAGTCCCTCAGAAGCTGCAACTCTAGAATCTTGGCAATTTAAAGTTAATCAGAACGAACTGTCCTTTACTACAGAAGGTGGGGTTCAACCAAAGGCCCAATTAGCAACTAATCCAACTCGGTTAATAATAGACCTGCCAGGAACAACTTTAGGTAGTGTAAGACCTTCTCAAGCTATAGGTCGAGCTATCAAAGCAATAAGAGTAGAACAATTTGATTCTCAAACAGCTCGGATAGTGGTGGAATTAAACAATGGCTATACCATTGACCCAAAGCAAGTACAATTTCGGGGTATTTCTCCTAGTGAGTGGACTGTACAAATACCAAGTCCTCAACAAATTACCTCTACTACAAATACAGATATTAATTTTGCGCCTCAGTCTTCACCCCCACCTCCTCAAACTCTACAACAGCCTTCACCCCCACTACTCCTAAGTCCTCCTCTGCCTTTTCTGAAGAAAGAAAGATCAAGTAATCAAAATAGAACAAGACCTACTAACTCTCCTCTGGTAAATCAAGTTACAACTACTGGTACACCAACTCTTGTAGAAGATGTCCAAATCAAAAAAGAGGGAGTAGTTCTCAAAACAAGTGGTAGATTACCAGAAATTGAACTAAAGAAGAGTGTTGATCGTACCTGGATGACCATTGATGTCCTCAATTCTACTCTGACTGCCAAGGGTCTCAAGCCCAGTCAAAGATTTAATGAATCAGGATTAACAATTACTCAACTAACTCAACTTTCGACTTCACCAGCAGTAGTTCGTCTTACACTAAGTTTGCCAGATAAAAGGACTCAATGGCAAGCTCGTGCTTATGCAGGTGGAATAGCAGTATGGCCTGAAGGAGAAGTACAACCTACAATTAATGAAGCTACTGGTTTTGTTTTCCTTAAGTCAGTGGAATTAAAAAATGGTACTGAGTTAGTGGTTACTGCAGATAAGCCTATTAACTATACTAGTGGTTGGGATTCTGAAACAGGTGCCTATGGAATTACTATATATAATGCTAAGATAGATGACCGATTTAGGTTACCAAAAAGAGAAGTTGGTAGCCCTTTAATTTGGGCAAAAATACGTCAAGAAGATCCAGAAACAGTTACAATTCTGGTCAAGCCTGCTACTAATGTTAAAATTGCAGAAGTCACTCAGGTTACGACTCAACAGTTATCTTTACTTATGGGTTGGGGTAATATTGGAACTGCGCCTCCAGGTTGGAGACCCAACTCTATAGAGCCATCTTCTAGTTCAAAACCTTCACTATTCCCAAGGAGATATAATTCGTCATCTCCAAATTCATTGGGGGAAAATTCACTACCTCAGAATAGATTACCTCGGAATTCTCCTGAAAATTTGCGTCCGAGACGCTGGCCTTTTACTTGGCCTCGTCGCAATAATCAACGCTCATTAAATAATGATCGTCGTTTTCCTTTGCAAAATCAATTACCTCAAAGTGATGGACGAGTAATGATAGTGATAGACCCTGGACATGGGGGACCAATGGATTTTGGTGGAGTAGGTTTTGGTGGTATGCGGGAGAAGGATATTGTATTACCGATGTCATTGGAAGTAGCTCAAATCCTGGAGCAGAATAATATACAGGTGGTTATGACTCGTAAGACAGACCGGGATTTGGATTTACCACCACGCTCAGAGTTGGCTAATAGGGTTGGAGCAGATTTATTTGTGAGTATTCATGCTAATGCTATTAGTATGAGTCGTCCTGATGTGAATGGTTTAGAAACTTTTTATTATCAAAGTGGGCAGGTTCTAGCACAGTATATTCAGAATAGTATGTTGGAAGCTTTTCCGACGATGAATAATCGTGGTGTGAAGCGAGCTCGTTTTCATGTGCTAAGACATACTAAGATGCCTGCTGCCTTGGTAGAGGTAGGTTTTGTCACTGGTAATTATGATTCTCGGATACTTGCTGATCCTGGCCAACGGAGTCGTATGGCACAGGCGATCGCTCGTGGCATATTGAAATATGTCCAAGTTTATTATCGGTAA
41264	GC_00002526	Tery	CON_clean	33034	13	14	2	0	0.990507	0.834342	0.905742	0	14	0	0	COG0154	Asp-tRNAAsn/Glu-tRNAGln amidotransferase A subunit or related amidase (GatA) (PDB:3H0L)	COG0154	Aminoacyl-tRNA synthetases	J	Translation, ribosomal structure and biogenesis	TTGGGAGGGTCGCTTCGAATTCCGGCTCATTTTTGTGGTATTTATACCATTAAAGCAACAGAAAAGAGGGTTTCAACCTATGGTCATATTCCTGAATTACCGGGTAATCCTTTAACAATTAATCATTGTCAAAATGTCGGACCTTTGGGACGATCAGTTGAAGATTTAATGTTATGTTTTTCGGTCATAAAAGAAAGTAATCATCAAGGATTAAATGAAAAAATTAACTCATTTTCTAGTTTAAATTCTTATGGCTTTGTATGGTCTTATGGTTTCGGTAATATTCCTTGTTGTTCTGAAACTAAAAAAGCTATTAAAACAGTTATTGATGTTTTATCTGAGTTAGATTATCAGCTAGAATATAGAAATATTTCTCAAATCAATATGGATGAAGTTTGGGAGATTTATAGAAATATTTTAAGCTATGAATTTAATCCTTCAACGCCAAAAGATGAGAAGAAAAACTATATGATTGCTCTTGAAAAACGTCAAATGATTATGAATCAATTAGCCCTATTTTTTCAGAAGGTTGATATTTGGTTAATTCCAGTTGTTCCTTTTCCTGCTTTTCCTCATTTTCCTTTTGGTAATGATATAGATATAGAGGGAAAAAGTTATCCATATTTTCAAGCGATCGGTGCTGATACAACCTTATTTAATTTAACTGGTTATCCTGTGGTTGTTATCCCATTAACTTTATCCTCTAAGGGGCTCCCTATTGGTGTTCAATTAGTAGGAAACTATGGAAATGATCAAAAGCTTTTAACAATTGCTAGCCAGATCAGTAGCATTATTAATCCTTTACCTTGTCCTTTATAA
41265	GC_00002526	Tery	CON_clean	28962	13	14	2	0	0.990507	0.834342	0.905742	0	14	0	0	COG0154	Asp-tRNAAsn/Glu-tRNAGln amidotransferase A subunit or related amidase (GatA) (PDB:3H0L)	COG0154	Aminoacyl-tRNA synthetases	J	Translation, ribosomal structure and biogenesis	GTGAAATTAACATCTTTATCTGCCCATACCTTAGCAAAAATAATTCGTGAACGCCTGGTTTCTTGTGAAGAAGTAGTGACAGCTTATCTTCAACGTATTTCTTACTATAACCCTCAATTAAATGCTATTATTACTCTCGATCCAGAACAAGTTGATCAACAGGTTAAAAAAGCAGATCGTGCCTTAGCAAAAGGAAAATGTTTTGGACCTTTACACGGAGTTCCTATTACTATTAAAGACAGTTTAGAAACGAAAGGGCTGAGAACAACTTGTAGTTATGAACCTTTAGCTAACTATATTCCCCGAAAAGATGCAACGGTTGTAGCAAAATTAAAAGCAGCCGGCGCTATTATTTTAGGTAAGACTGTGCGACTCGTTGGCCACTAA
41266	GC_00002526	Tery	DEMO_clean	51284	13	14	2	0	0.990507	0.834342	0.905742	0	14	0	0	COG0154	Asp-tRNAAsn/Glu-tRNAGln amidotransferase A subunit or related amidase (GatA) (PDB:3H0L)	COG0154	Aminoacyl-tRNA synthetases	J	Translation, ribosomal structure and biogenesis	GTGAAATTAACATCTTTATCTGCCCATACCTTAGCAAAAATAATTCGTGAACGCCTGGTTTCTTGTGAAGAAGTAGTGACAGCTTATCTTCAACGTATTTCTTACTATAACCCTCAATTAAATGCTATTATTACTCTCGATCCAGAACAAGTTGATCAACAGGTTAAAAAAGCAGATCGTGCCTTAGCAAAAGGAAAATGTTTTGGACCTTTACACGGAGTTCCTATTACTATTAAAGACAGTTTAGAAACGAAAGGGCTGAGAACAACTTGTAGTTATGAACCTTTAGCTAACTATATTCCCCGAAAAGATGCAACGGTTGTAGCAAAATTAAAAGCAGCCGGCGCTATTATTTTAGGTAAGACTAATACCCCAAAATTAACCGGAGATTTTCAAACCAATAGTCCTTTATTTGGTCGCACAAATAACCCTTGGAATTTAGACTATACACCAGGGGGAAGTACAGGAGGAGGTGGGTCTGCGATCGCTGCTCAATTATCGGTTTTTGACATAGGAAGTGATTTGGGAGGGTCGCTTCGAATTCAGGCTCATTTTTGTGGTATTTATACCATTAAAGCAACAGAAAAGAGGGTTTCAACCTATGGTCATATTCCTGAATTACCGGGTAATCCTTTAACAATTAAACATTGTCAAAATGTCGGACCTTTGGGACGATCAGTTGAAGATTTAATGTTATGTTTTTCGATCATAAAAGAAAGTAATCATCAAGGATTAAATGAAAAAATTAACTCATTTTCTAGTTTAAATTCTTATGGCTTTGTATGGTCTTATGGTTTCGGTAATATTCCTTGTTGTTCTGAAACTAAAAAAGCTATTAAAACAGTTATTGATGTTTTATCTGAGTTAGATTATCAGCTAGAATATAGAAATCCTTCTCAAATCAATATGGATGAAGTTTGGGAGATTTATAGAAATATTTTAAGCTATGAATTTAATCCTTCAACGCCAAAAGATGAGCAGAAAAACTATATGATTGCTCTTGAAAAACGTCAAATGATTATGAATCAATTAGCCCTATTTTTTCAGAAGGTTGATATTTGGTTAATTCCAGTTGTTCCTTTTCCTGCTTTTCCTCATTTTCCTTTTGGTAATGATATAGATATAGAGGGAAAAAGTTATCCATATTTTCAAGCGATCGGTGCTTATACAACCTTATTTAATTTAACTGGTTATCCTGTGGTTGTTATCCCATTAACTTTATCCTCTAAGGGGCTCCCTATTGGTGTTCAATTAGTAGGAAACTATGGAAATGATCAAAAGCTTTTAACAATTGCTAACCAGATCAGTAGCATTATTAATCCTTTACCTTGTCCTTTATAA
41267	GC_00002526	Tery	GS4_clean	25196	13	14	2	0	0.990507	0.834342	0.905742	0	14	0	0	COG0154	Asp-tRNAAsn/Glu-tRNAGln amidotransferase A subunit or related amidase (GatA) (PDB:3H0L)	COG0154	Aminoacyl-tRNA synthetases	J	Translation, ribosomal structure and biogenesis	GTGAAATTAACATCTTTATCTGCCCATACCTTAGCAAAAATAATTCGTGAACGCCTGGTTTCTTGTGAAGAAGTAGTGACAGCTTATCTTCAACGTATTTCTTACTATAACCCTCAATTAAATGCTATTATTACTCTCGATCCAGAACAAGTTGATCAACAGGTTAAAAAAGCAGATCGTGCCTTAGCAAAAGGAAAATGTTTTGGACCTTTACACGGAGTTCCTATTACTATTAAAGACAGTTTAGAAACGAAAGGGCTGAGAACAACTTGTAGTTATGAACCTTTAGCTAACTATATTCCCCGAAAAGATGCAACGGTTGTAGCAAAATTAAAAGCAGCCGGCGCTATTATTTTAGGTAAGACTAATACCCCAAAATTAACCGGAGATTTTCAAACCAATAGTCCTTTATTTGGTCGCACAAATAACCCTTGGAATTTAGACTATACACCAGGGGGAAGTACAGGAGGAGGTGGGTCTGCGATCGCTGCTCAATTATCGGTTTTTGACATAGGAAGTGATTTGGGAGGGTCGCTTCGAATTCCGGCTCATTTTTGTGGTATTTATACCATTAAAGCAACAGAAAAGAGGGTTTCAACCTATGGTCATATTCCTGAATTACCGGGTAATCCTTTAACAATTAAACATTGTCAAAATGTCGGACCTTTGGGACGATCAGTTGAAGATTTAATGTTATGTTTTTCGATCAGAAAAGAAAGTAATCATCAAGGATTAAATGAAAAAATTAACTCATTTTCTAGTTTAAATTCTTATGGCTTTGTATGGTCTTATGGTTTCGGTAATATTCCTTGTTGTTCTGAAACTAAAAAAGCTATTAAAACAGTTATTGATGTTTTATCTGAGTTAGATTATCAGCTAGAATATAGAAATCCTTCTCAAATCAATATGGATGAAGTTTGGGAGATTTATAGAAATATTTTAAGCTATGAATTTAATCCTTCAACGCCAAAAGATGAGCAGAAAAACTATATGATTGCTCTTGAAAAACGTCAAATGATTATGAATCAATTAGCCCTATTTTTTCAGAAGGTTGATATTTGGTTAATTCCAGTTGTTCCTTTTCCTGCTTTTCCTCATTTTCCTTTTGGTAATGATATAGATATAGAGGGAAAAAGTTATCCATATTTTCAAGCGATCGGTGCTTATACAACCTTATTTAATTTAACTGGTTATCCTGTGGTTGTTATCCCATTAACTTTATCCTCTAAGGGGCTCCCTATTGGTGTTCAATTAGTAGGAAACTATGGAAATGATCAAAAGCTTTTAACAATTGCTAACCAGATCAGTAGCATTATTAATCCTTTACCTTGTCCTTTATAA
41268	GC_00002526	Tery	IMS101	44125	13	14	2	0	0.990507	0.834342	0.905742	0	14	0	0	COG0154	Asp-tRNAAsn/Glu-tRNAGln amidotransferase A subunit or related amidase (GatA) (PDB:3H0L)	COG0154	Aminoacyl-tRNA synthetases	J	Translation, ribosomal structure and biogenesis	GTGAAATTAACATCTTTATCTGCCCATACCTTAGCAAAAATAATTCGTGAACGCCTGGTTTCTTGTGAAGAAGTAGTGACAGCTTATCTTCAACGTATTTCTTACTATAACCCTCAATTAAATGCTATTATTACTCTCGATCCAGAACAAGTTGATCAACAGGTTAAAAAAGCAGATCGTGCCTTAGCAAAAGGAAAATGTTTTGGACCTTTACACGGAGTTCCTATTACTATTAAAGACAGTTTAGAAACGAAAGGGCTGAGAACAACTTGTAGTTATGAACCTTTAGCTAACTATATTCCCCGAAAAGATGCAACGGTTGTAGCAAAATTAAAAGCAGCCGGCGCTATTATTTTAGGTAAGACTAATACCCCAAAATTAACCGGAGATTTTCAAACCAATAGTCCTTTATTTGGTCGCACAAATAACCCTTGGAATTTAGACTATACACCAGGGGGAAGTACAGGAGGAGGTGGGTCTGCGATCGCTGCTCAATTATCGGTTTTTGACATAGGAAGTGATTTGGGAGGGTCGCTTCGAATTCCGGCTCATTTTTGTGGTATTTATACCATTAAAGCAACAGAAAAGAGGGTTTCAACCTATGGTCATATTCCTGAATTACCGGGTAATCCTTTAACAATTAATCATTGTCAAAATGTCGGATATTTGGGACGATCAGTTGAAGATTTAATGTTATGTTTTTCGGTCATAAAAGAAAGTAATCATCAAGGATTAAATGAAAAAATTAACTCATTTTCTAGTTTAAATTCTTATGGCTTTGTATGGTCTTATGGTTTCGGTAATATTCCTTGTTGTTCTGAAACTAAAAAAGCTATTAAAACAGTTATTGATGTTTTATCTGAGTTAGATTATCAGCTAGAATATAGAAATCTTTCTCAAATCAATATGGATGAAGTTTGGGAGATTTATAGAAATATTTTAAGCTATGAATTTAATCCTTCAACGCCAAAAGATGAGCAGAAAAACTATATGATTGCTCTTGAAAAACGTCAAATGATTATGAATCAATTAGCCCTATTTTTTCAGAAGGTTGATATTTGGTTAATTCCAGTTGTTCCTTTTCCTGCTTTTCCTCGTTTTCCTTTTGGTAATGATATAGATATAGAGGGAAAAAGTTATCCATATTTTCAAGCGATCGGTGCTTATACAACCTTATTTAATTTAACTGGTTATCCTGTGGTTGTTATCCCATTAACTTTATCCTCTAAGGGGCTCCCTATTGGTGTTCAATTAGTAGGAAACTATGGAAATGATCAAAAGCTTTTAACAATTGCTAACCAGATCAGTAGCATTATTAATCCTTTACCTTGTCCTTTATAA
41269	GC_00002526	Tery	LIN_clean	64602	13	14	2	0	0.990507	0.834342	0.905742	0	14	0	0	COG0154	Asp-tRNAAsn/Glu-tRNAGln amidotransferase A subunit or related amidase (GatA) (PDB:3H0L)	COG0154	Aminoacyl-tRNA synthetases	J	Translation, ribosomal structure and biogenesis	GTGAAATTAACATCTTTATCTGCCCATACCTTAGCAAAAATAATTCGTGAACGCCTGGTTTCTTGTGAAGAAGTAGTGACAGCTTATCTTCAACGTATTTCTTACTATAACCCTCAATTAAATGCTATTATTACTCTCGATCCAGAACAAGTTGATCAACAGGTTAAAAAAGCAGATCGTGCCTTAGCAAAAGGAAAATGTTTTGGACCTTTACACGGAGTTCCTATTACTATTAAAGACAGTTTAGAAACGAAAGGGCTGAGAACAACTTGTAGTTATGAACCTTTAGCTAACTATATTCCCCGAAAAGATGCAACGGTTGTAGCAAAATTAAAAGCAGCCGGCGCTATTATTTTAGGTAAGACTAATACCCCAAAATTAACCGGAGATTTTCAAACCAATAGTCCTTTATTTGGTCGCACAAATAACCCTTGGAATTTAGACTATACACCAGGGGGAAGTACAGGAGGAGGTGGGTCTGCGATCGCTGCTCAATTATCGGTTTTTGACATAGGAAGTGATTTGGGAGGGTCGCTTCGAATTCCGGCTCATTTTTGTGGTATTTATACCATTAAAGCAACAGAAAAGAGGGTTTCAACCTATGGTCATATTCCTGAATTACCGGGTAATCCTTTAACAATTAATCATTGTCAAAATGTCGGATATTTGGGACGATCAGTTGAAGATTTAATGTTATGTTTTTCGGTCATAAAAGAAAGTAATCATCAAGGATTAAATGAAAAAATTAACTCATTTTCTAGTTTAAATTCTTATGGCTTTGTATGGTCTTATGGTTTCGGTAATATTCCTTGTTGTTCTGAAACTAAAAAAGCTATTAAAACAGTTATTGATGTTTTATCTGAGTTAGATTATCAGCTAGAATATAGAAATCTTTCTCAAATCAATATGGATGAAGTTTGGGAGATTTATAGAAATATTTTAAGCTATGAATTTAATCCTTCAACGCCAAAAGATGAGCAGAAAAACTATATGATTGCTCTTGAAAAACGTCAAATGATTATGAATCAATTAGCCCTATTTTTTCAGAAGGTTGATATTTGGTTAATTCCAGTTGTTCCTTTTCCTGCTTTTCCTCGTTTTCCTTTTGGTAATGATATAGATATAGAGGGAAAAAGTTATCCATATTTTCAAGCGATCGGTGCTTATACAACCTTATTTAATTTAACTGGTTATCCTGTGGTTGTTATCCCATTAACTTTATCCTCTAAGGGGCTCCCTATTGGTGTTCAATTAGTAGGAAACTATGGAAATGATCAAAAGCTTTTAACAATTGCTAACCAGATCAGTAGCATTATTAATCCTTTACCTTGTCCTTTATAA
41270	GC_00002526	Tery	MAG_erythraeum_clean	1507	13	14	2	0	0.990507	0.834342	0.905742	0	14	0	0	COG0154	Asp-tRNAAsn/Glu-tRNAGln amidotransferase A subunit or related amidase (GatA) (PDB:3H0L)	COG0154	Aminoacyl-tRNA synthetases	J	Translation, ribosomal structure and biogenesis	GTGAAATTAACATCTTTATCTGCCCATACCTTAGCAAAAATAATTCGTGAACGCCTGGTTTCTTGTGAAGAAGTAGTGACAGCTTATCTTCAACGTATTTCTTACTATAACCCTCAATTAAATGCTATTATTACTCTCGATCCAGAACAAGTTGATCAACAGGTTAAAAAAGCAGATCGTGCCTTAGCAAAAGGAAAATGTTTTGGACCTTTACACGGAGTTCCTATTACTATTAAAGACAGTTTAGAAACGAAAGGGCTGAGAACAACTTGTAGTTATGAACCTTTAGCTAACTATATTCCCCGAAAAGATGCAACGGTTGTAGCAAAATTAAAAGCAGCCGGCGCTATTATTTTAGGTAAGACTAATACCCCAAAATTAACCGGAGATTTTCAAACCAATAGTCCTTTATTTGGTCGCACAAATAACCCTTGGAATTTAGACTATACACCAGGGGGAAGTACAGGAGGAGGTGGGTCTGCGATCGCTGCTCAATTATCGGTTTTTGACATAGGAAGTGATTTGGGAGGGTCGCTTCGAATTCCGGCTCATTTTTGTGGTATTTATACCATTAAAGCAACAGAAAAGAGGGTTTCAACCTATGGTCATATTCCTGAATTACCGGGTAATCCTTTAACAATTAATCATTGTCAAAATGTCGGACCTTTGGGACGATCAGTTGAAGATTTAATGTTATGTTTTTCGGTCATAAAAGAAAGTAATCATCAAGGATTAAATGAAAAAATTAACTCATTTTCTAGTTTAAATTCTTATGGCTTTGTATGGTCTTATGGTTTCGGTAATATTCCTTGTTGTTCTGAAACTAAAAAAGCTATTAAAACAGTTATTGATGTTTTATCTGAGTTAGATTATCAGCTAGAATATAGAAATATTTCTCAAATCAATATGGATGAAGTTTGGGAGATTTATAGAAATATTTTAAGCTATGAATTTAATCCTTCAACGCCAAAAGATGAGAAGAAAAACTATATGATTGCTCTTGAAAAACGTCAAATGATTATGAATCAATTAGCCCTATTTTTTCAGAAGGTTGATATTTGGTTAATTCCAGTTGTTCCTTTTCCTGCTTTTCCTCATTTTCCTTTTGGTAATGATATAGATATAGAGGGAAAAAGTTATCCATATTTTCAAGCGATCGGTGCTGATACAACCTTATTTAATTTAACTGGTTATCCTGTGGTTGTTATCCCATTAACTTTATCCTCTAAGGGGCTCCCTATTGGTGTTCAATTAGTAGGAAACTATGGAAATGATCAAAAGCTTTTAACAATTGCTAGCCAGATCAGTAGCATTATTAATCCTTTACCTTGTCCTTTATAA
41271	GC_00002526	Tery	R01_clean	53008	13	14	2	0	0.990507	0.834342	0.905742	0	14	0	0	COG0154	Asp-tRNAAsn/Glu-tRNAGln amidotransferase A subunit or related amidase (GatA) (PDB:3H0L)	COG0154	Aminoacyl-tRNA synthetases	J	Translation, ribosomal structure and biogenesis	GTGAAATTAACATCTTTATCTGCCCATACCTTAGCAAAAATAATTCGTGAACGCCTGGTTTCTTGTGAAGAAGTAGTGACAGCTTATCTTCAACGTATTTCTTACTATAACCCTCAATTAAATGCTATTATTACTCTCGATCCAGAACAAGTTGATCAACAGGTTAAAAAAGCAGATCGTGCCTTAGCAAAAGGAAAATGTTTTGGACCTTTACACGGAGTTCCTATTACTATTAAAGACAGTTTAGAAACGAAAGGGCTGAGAACAACTTGTAGTTATGAACCTTTAGCTAACTATATTCCCCGAAAAGATGCAACGGTTGTAGCAAAATTAAAAGCAGCCGGCGCTATTATTTTAGGTAAGACTAATACCCCAAAATTAACCGGAGATTTTCAAACCAATAGTCCTTTATTTGGTCGCACAAATAACCCTTGGAATTTAGACTATACACCAGGGGGAAGTACAGGAGGAGGTGGGTCTGCGATCGCTGCTCAATTATCGGTTTTTGACATAGGAAGTGATTTGGGAGGGTCGCTTCGAATTCCGGCTCATTTTTGTGGTATTTATACCATTAAAGCAACAGAAAAGAGGGTTTCAACCTATGGTCATATTCCTGAATTACCGGGTAATCCTTTAACAATTAAACATTGTCAAAATGTCGGACCTTTGGGACGATCAGTTGAAGATTTAATGTTATGTTTTTCGATCATAAAAGAAAGTAATCATCAAGGATTAAATGAAAAAATTAACTCATTTTCTAGTTTAAATTCTTATGGCTTTGTATGGTCTTATGGTTTCGGTAATATTCCTTGTTGTTCTGAAACTAAAAAAGCTATTAAAACAGTTATTGATGTTTTATCTGAGTTAGATTATCAGCTAGAATATAGAAATCCTTCTCAAATCAATATGGATGAAGTTTGGGAGATTTATAGAAATATTTTAAGCTATGAATTTAATCCTTCAACGCCAAAAGATGAGCAGAAAAACTATATGATTGCTCTTGAAAAACGTCAAATGATTATGAATCAATTAGCCCTATTTTTTCAGAAGGTTGATATTTGGTTAATTCCAGTTGTTCCTTTTCCTGCTTTTCCTCATTTTCCTTTTGGTAATGATATAGATATAGAGGGAAAAAGTTATCCATATTTTCAAGCGATCGGTGCTTATACAACCTTATTTAATTTAACTGGTTATCCTGTGGTTGTTATCCCATTAACTTTATCCTCTAAGGGGCTCCCTATTGGTGTTCAATTAGTAGGAAACTATGGAAATGATCAAAAGCTTTTAACAATTGCTAACCAGATCAGTAGCATTATTAATCCTTTACCTTGTCCTTTATAA
41272	GC_00002526	Tery	RLI_clean	2558	13	14	2	0	0.990507	0.834342	0.905742	0	14	0	0	COG0154	Asp-tRNAAsn/Glu-tRNAGln amidotransferase A subunit or related amidase (GatA) (PDB:3H0L)	COG0154	Aminoacyl-tRNA synthetases	J	Translation, ribosomal structure and biogenesis	GTGAAATTAACATCTTTATCTGCCCATACCTTAGCAAAAATAATTCGTGAACGCCTGGTTTCTTGTGAAGAAGTAGTGACAGCTTATCTTCAACGTATTTCTTACTATAACCCTCAATTAAATGCTATTATTACTCTCGATCCAGAACAAGTTGATCAACAGGTTAAAAAAGCAGATCGTGCCTTAGCAAAAGGAAAATGTTTTGGACCTTTACACGGAGTTCCTATTACTATTAAAGACAGTTTAGAAACGAAAGGGCTGAGAACAACTTGTAGTTATGAACCTTTAGCTAACTATATTCCCCGAAAAGATGCAACGGTTGTAGCAAAATTAAAAGCAGCCGGCGCTATTATTTTAGGTAAGACTAATACCCCAAAATTAACCGGAGATTTTCAAACCAATAGTCCTTTATTTGGTCGCACAAATAACCCTTGGAATTTAGACTATACACCAGGGGGAAGTACAGGAGGAGGTGGGTCTGCGATCGCTGCTCAATTATCGGTTTTTGACATAGGAAGTGATTTGGGAGGGTCGCTTCGAATTCCGGCTCATTTTTGTGGTATTTATACCATTAAAGCAACAGAAAAGAGGGTTTCAACCTATGGTCATATTCCTGAATTACCGGGTAATCCTTTAACAATTAATCATTGTCAAAATGTCGGATATTTGGGACGATCAGTTGAAGATTTAATGTTATGTTTTTCGGTCATAAAAGAAAGTAATCATCAAGGATTAAATGAAAAAATTAACTCATTTTCTAGTTTAAATTCTTATGGCTTTGTATGGTCTTATGGTTTCGGTAATATTCCTTGTTGTTCTGAAACTAAAAAAGCTATTAAAACAGTTATTGATGTTTTATCTGAGTTAGATTATCAGCTAGAATATAGAAATCTTTCTCAAATCAATATGGATGAAGTTTGGGAGATTTATAGAAATATTTTAAGCTATGAATTTAATCCTTCAACGCCAAAAGATGAGCAGAAAAACTATATGATTGCTCTTGAAAAACGTCAAATGATTATGAATCAATTAGCCCTATTTTTTCAGAAGGTTGATATTTGGTTAATTCCAGTTGTTCCTTTTCCTGCTTTTCCTCGTTTTCCTTTTGGTAATGATATAGATATAGAGGGAAAAAGTTATCCATATTTTCAAGCGATCGGTGCTTATACAACCTTATTTAATTTAACTGGTTATCCTGTGGTTGTTATCCCATTAACTTTATCCTCTAAGGGGCTCCCTATTGGTGTTCAATTAGTAGGAAACTATGGAAATGATCAAAAGCTTTTAACAATTGCTAACCAGATCAGTAGCATTATTAATCCTTTACCTTGTCCTTTATAA
41273	GC_00002526	Tery	ST8_clean	27592	13	14	2	0	0.990507	0.834342	0.905742	0	14	0	0	COG0154	Asp-tRNAAsn/Glu-tRNAGln amidotransferase A subunit or related amidase (GatA) (PDB:3H0L)	COG0154	Aminoacyl-tRNA synthetases	J	Translation, ribosomal structure and biogenesis	GTGAAATTAACATCTTTATCTGCCCATACCTTAGCAAAAATAATTCGTGAACGCCTGGTTTCTTGTGAAGAAGTAGTGACAGCTTATCTTCAACGTATTTCTTACTATAACCCTCAATTAAATGCTATTATTACTCTCGATCCAGAACAAGTTGATCAACAGGTTAAAAAAGCAGATCGTGCCTTAGCAAAAGGAAAATGTTTTGGACCTTTACACGGAGTTCCTATTACTATTAAAGACAGTTTAGAAACGAAAGGGCTGAGAACAACTTGTAGTTATGAACCTTTAGCTAACTATATTCCCCGAAAAGATGCAACGGTTGTAGCAAAATTAAAAGCAGCCGGCGCTATTATTTTAGGTAAGACTAATACCCCAAAATTAACCGGAGATTTTCAAACCAATAGTCCTTTATTTGGTCGCACAAATAACCCTTGGAATTTAGACTATACACCAGGGGGAAGTACAGGAGGAGGTGGGTCTGCGATCGCTGCTCAATTATCGGTTTTTGACATAGGAAGTGATTTGGGAGGGTCGCTTCGAATTCCGGCTCATTTTTGTGGTATTTATACCATTAAAGCAACAGAAAAGAGGGTTTCAACCTATGGTCATATTCCTGAATTACCGGGTAATCCTTTAACAATTAAACATTGTCAAAATGTCGGACCTTTGGGACGATCAGTTGAAGATTTAATGTTATGTTTTTCGATCAGAAAAGAAAGTAATCATCAAGGATTAAATGAAAAAATTAACTCATTTTCTAGTTTAAATTCTTATGGCTTTGTATGGTCTTATGGTTTCGGTAATATTCCTTGTTGTTCTGAAACTAAAAAAGCTATTAAAACAGTTATTGATGTTTTATCTGAGTTAGATTATCAGCTAGAATATAGAAATCCTTCTCAAATCAATATGGATGAAGTTTGGGAGATTTATAGAAATATTTTAAGCTATGAATTTAATCCTTCAACGCCAAAAGATGAGCAGAAAAACTATATGATTGCTCTTGAAAAACGTCAAATGATTATGAATCAATTAGCCCTATTTTTTCAGAAGGTTGATATTTGGTTAATTCCAGTTGTTCCTTTTCCTGCTTTTCCTCATTTTCCTTTTGGTAATGATATAGATATAGAGGGAAAAAGTTATCCATATTTTCAAGCGATCGGTGCTTATACAACCTTATTTAATTTAACTGGTTATCCTGTGGTTGTTATCCCATTAACTTTATCCTCTAAGGGGCTCCCTATTGGTGTTCAATTAGTAGGAAACTATGGAAATGATCAAAAGCTTTTAACAATTGCTAACCAGATCAGTAGCATTATTAATCCTTTACCTTGTCCTTTATAA
41274	GC_00002526	Tery	St11_bin5_clean	10558	13	14	2	0	0.990507	0.834342	0.905742	0	14	0	0	COG0154	Asp-tRNAAsn/Glu-tRNAGln amidotransferase A subunit or related amidase (GatA) (PDB:3H0L)	COG0154	Aminoacyl-tRNA synthetases	J	Translation, ribosomal structure and biogenesis	GTGAAATTAACATCTTTATCTGCCCATACCTTAGCAAAAATAATTCGTGAACGCCTGGTTTCTTGTGAAGAAGTAGTGACAGCTTATCTTCAACGTATTTCTTACTATAACCCTCAATTAAATGCTATTATTACTCTCGATCCAGAACAAGTTGATCAACAGGTTAAAAAAGCAGATCGTGCCTTAGCAAAAGGAAAATGTTTTGGACCTTTACACGGAGTTCCTATTACTATTAAAGACAGTTTAGAAACGAAAGGGCTGAGAACAACTTGTAGTTATGAACCTTTAGCTAACTATATTCCCCGAAAAGATGCAACGGTTGTAGCAAAATTAAAAGCAGCCGGCGCTATTATTTTAGGTAAGACTGTGCGACTCGTTGGCCACTAA
41275	GC_00002526	Tery	T2175_clean	23812	13	14	2	0	0.990507	0.834342	0.905742	0	14	0	0	COG0154	Asp-tRNAAsn/Glu-tRNAGln amidotransferase A subunit or related amidase (GatA) (PDB:3H0L)	COG0154	Aminoacyl-tRNA synthetases	J	Translation, ribosomal structure and biogenesis	GTGAAATTAACATCTTTATCTGCCCATACCTTAGCAAAAATAATTCGTGAACGCCTGGTTTCTTGTGAAGAAGTAGTGACAGCTTATCTTCAACGTATTTCTTACTATAACCCTCAATTAAATGCTATTATTACTCTCGATCCAGAACAAGTTGATCAACAGGTTAAAAAAGCAGATCGTGCCTTAGCAAAAGGAAAATGTTTTGGACCTTTACACGGAGTTCCTATTACTATTAAAGACAGTTTAGAAACGAAAGGGCTGAGAACAACTTGTAGTTATGAACCTTTAGCTAACTATATTCCCCGAAAAGATGAAACGGTTGTAGCAAAATTAAAAGCAGCCGGCGCTATTATTTTAGGTAAGACTAATACCCCAAAATTAACCGGAGATTTTCAAACCAATAGTCCTTTATTTGGTCGCACAAATAACCCTTGGAATTTAGACTATACACCAGGGGGAAGTACAGGAGGAGGTGGGTCTGCGATCGCTGCTCAATTATCGGTTTTTGACATAGGAAGTGATTTGGGAGGGTCGCTTCGAATTCCGGCTCATTTTTGTGGTATTTATACCATTAAAGCAACAGAAAAGAGGGTTTCAACCTATGGTCATATTCCTGAATTACCGGGTAATCCTTTAACAATTAATCATTGTCAAAATGTCGGACCTTTGGGACGATCAGTTGAAGATTTAATGTTATGTTTTTCGGTCATAAAAGAAAGTAATCATCAAGGATTAAATGAAAAAATTAACTCATTTTCTAGTTTAAATTCTTATGGCTTTGTATGGTCTTATGGTTTCGGTAATATTCCTTGTTGTTCTGAAACTAAAAAAGCTATTAAAACAGTTATTGATGTTTTATCTGAGTTAGATTATCAGCTAGAATATAGAAATCTTTCTCAAATCAATATGGATGAAGTTTGGGAGATTTATAGAAATATTTTAAGCTATGAATTTAATCCTTCAACGCCAAAAGATGAGCAGAAAAACTATATGATTGCTCTTGAAAAACGTCAAATGATTATGAATCAATTAGCCCTATTTTTTCAGAAGGTTGATATTTGGTTAATTCCAGTTGTTCCTTTTCCTGCTTTTCCTCATTTTCCTTTTGGTAATGATATAGATATAGAGGGAAAAAGTTATCCATATTTTCAAGCGATCGGTGCTTATACAACCTTATTTAATTTAACTGGTTATCCTGTGGTTGTTATCCCATTAACTTTATCCTCTAAGGGGCTCCCTATTGGTGTTCAATTAGTAGGAAACTATGGAAATGATCAAAAGCTTTTAACAATTGCTAACCAGATCAGTAGCATTATTAATCCTTTACCTTGTCCTTTATAA
41276	GC_00002526	Tery	USCT05_clean	7454	13	14	2	0	0.990507	0.834342	0.905742	0	14	0	0	COG0154	Asp-tRNAAsn/Glu-tRNAGln amidotransferase A subunit or related amidase (GatA) (PDB:3H0L)	COG0154	Aminoacyl-tRNA synthetases	J	Translation, ribosomal structure and biogenesis	GTGAAATTAACATCTTTATCTGCCCATACCTTAGCAAAAATAATTCGTGAACGCCTGGTTTCTTGTGAAGAAGTAGTGACAGCTTATCTTCAACGTATTTCTTACTATAACCCTCAATTAAATGCTATTATTACTCTCGATCCAGAACAAGTTGATCAACAGGTTAAAAAAGCAGATCGTGCCTTAGCAAAAGGAAAATGTTTTGGACCTTTACACGGAGTTCCTATTACTATTAAAGACAGTTTAGAAACGAAAGGGCTGAGAACAACTTGTAGTTATGAACCTTTAGCTAACTATATTCCCCGAAAAGATGCAACGGTTGTAGCAAAATTAAAAGCAGCCGGCGCTATTATTTTAGGTAAGACTAATACCCCAAAATTAACCGGAGATTTTCAAACCAATAGTCCTTTATTTGGTCGCACAAATAACCCTTGGAATTTAGACTATACACCAGGGGGAAGTACAGGAGGAGGTGGGTCTGCGATCGCTGCTCAATTATCGGTTTTTGACATAGGAAGTGATTTGGGAGGGTCGCTTCGAATTCCGGCTCATTTTTGTGGTATTTATACCATTAAAGCAACAGAAAAGAGGGTTTCAACCTATGGTCATATTCCTGAATTACCGGGTAATCCTTTAACAATTAAACATTGTCAAAATGTCGGACCTTTGGGACGATCAGTTGAAGATTTAATGTTATGTTTTTCGATCAGAAAAGAAAGTAATCATCAAGGATTAAATGAAAAAATTAACTCATTTTCTAGTTTAAATTCTTATGGCTTTGTATGGTCTTATGGTTTCGGTAATATTCCTTGTTGTTCTGAAACTAAAAAAGCTATTAAAACAGTTATTGATGTTTTATCTGAGTTAGATTATCAGCTAGAATATAGAAATCCTTCTCAAATCAATATGGATGAAGTTTGGGAGATTTATAGAAATATTTTAAGCTATGAATTTAATCCTTCAACGCCAAAAGATGAGCAGAAAAACTATATGATTGCTCTTGAAAAACGTCAAATGATTATGAATCAATTAGCCCTATTTTTTCAGAAGGTTGATATTTGGTTAATTCCAGTTGTTCCTTTTCCTGCTTTTCCTCATTTTCCTTTTGGTAATGATATAGATATAGAGGGAAAAAGTTATCCATATTTTCAAGCGATCGGTGCTTATACAACCTTATTTAATTTAACTGGTTATCCTGTGGTTGTTATCCCATTAACTTTATCCTCTAAGGGGCTCCCTATTGGTGTTCAATTAGTAGGAAACTATGGAAATGATCAAAAGCTTTTAACAATTGCTAACCAGATCAGTAGCATTATTAATCCTTTACCTTGTCCTTTATAA
41277	GC_00002526	Tery	USCT114_clean	67422	13	14	2	0	0.990507	0.834342	0.905742	0	14	0	0	COG0154	Asp-tRNAAsn/Glu-tRNAGln amidotransferase A subunit or related amidase (GatA) (PDB:3H0L)	COG0154	Aminoacyl-tRNA synthetases	J	Translation, ribosomal structure and biogenesis	GTGAAATTAACATCTTTATCTGCCCATACCTTAGCAAAAATAATTCGTGAACGCCTGGTTTCTTGTGAAGAAGTAGTGACAGCTTATCTTCAACGTATTTCTTACTATAACCCTCAATTAAATGCTATTATTACTCTCGATCCAGAACAAGTTGATCAACAGGTTAAAAAAGCAGATCGTGCCTTAGCAAAAGGAAAATGTTTTGGACCTTTACACGGAGTTCCTATTACTATTAAAGACAGTTTAGAAACGAAAGGGCTGAGAACAACTTGTAGTTATGAACCTTTAGCTAACTATATTCCCCGAAAAGATGCAACGGTTGTAGCAAAATTAAAAGCAGCCGGCGCTATTATTTTAGGTAAGACTAATACCCCAAAATTAACCGGAGATTTTCAAACCAATAGTCCTTTATTTGGTCGCACAAATAACCCTTGGAATTTAGACTATACACCAGGGGGAAGTACAGGAGGAGGTGGGTCTGCGATCGCTGCTCAATTATCGGTTTTTGACATAGGAAGTGATTTGGGAGGGTCGCTTCGAATTCCGGCTCATTTTTGTGGTATTTATACCATTAAAGCAACAGAAAAGAGGGTTTCAACCTATGGTCATATTCCTGAATTACCGGGTAATCCTTTAACAATTAAACATTGTCAAAATGTCGGACCTTTGGGACGATCAGTTGAAGATTTAATGTTATGTTTTTCGATCAGAAAAGAAAGTAATCATCAAGGATTAAATGAAAAAATTAACTCATTTTCTAGTTTAAATTCTTATGGCTTTGTATGGTCTTATGGTTTCGGTAATATTCCTTGTTGTTCTGAAACTAAAAAAGCTATTAAAACAGTTATTGATGTTTTATCTGAGTTAGATTATCAGCTAGAATATAGAAATCCTTCTCAAATCAATATGGATGAAGTTTGGGAGATTTATAGAAATATTTTAAGCTATGAATTTAATCCTTCAACGCCAAAAGATGAGCAGAAAAACTATATGATTGCTCTTGAAAAACGTCAAATGATTATGAATCAATTAGCCCTATTTTTTCAGAAGGTTGATATTTGGTTAATTCCAGTTGTTCCTTTTCCTGCTTTTCCTCATTTTCCTTTTGGTAATGATATAGATATAGAGGGAAAAAGTTATCCATATTTTCAAGCGATCGGTGCTTATACAACCTTATTTAATTTAACTGGTTATCCTGTGGTTGTTATCCCATTAACTTTATCCTCTAAGGGGCTCCCTATTGGTGTTCAATTAGTAGGAAACTATGGAAATGATCAAAAGCTTTTAACAATTGCTAACCAGATCAGTAGCATTATTAATCCTTTACCTTGTCCTTTATAA
41278	GC_00002527	scg	CON_clean	55048	14	14	1	1	0.960094	0.995121	0.977294	0	14	0	0							ATGAATTATTCTGTTAACCACTCTCACAAAACAAATAAGTTTACAACAGATCACAAGGCCTATCCCAATGAGCAAGCTATTAATAAACCAGATATTAAGCAAAGTCTTCCTAGAAAAACTAATGCTTTAAGTTATGATACCTCTGTGAAATCAATAAATGAATTTTCAGGCATAGATATGGCCCAAGAACAGGATCAAGAGACTAATAATACTAATACTTTAGCTGTGACAGATACGAAACCATTAAATTTTGCTAAATCTAACTACGAGGAAGAAACTACAACTAATACTCTGACTCATAATATTACCACTGTACGACAACATCCAATTGCTCCCCCTAGCGAACCCAAACAGTACCGGGCCATAGGTTTAGTTCGAGGTCGTTATCAACCTTCTACAGAACAATTTACACGAGGTAGCCTACGAACACCAGATGATTCAGAAATAGATGCTGTATTGTTAGGCCGGGTAATGAGTCTATTAAAAAATCATTTAGATCTAGAGTCAGATCATCTCTGGGTAGTTTATCCTCGTACCAGACAAGAAAATAATGACCTACATATTCAAATTATGGGGGTATGGGAACCAGAAATTCTAGGAACCAAGGCAAAATTCTCTACTGAATTAACAAATGAAGAACAGCAACAAACAACTTCATCTCTAAGTATTTCTCCCACCGTTGAAGATAACCAAAGTCAAGAAATACCAGAAGTATCAGAAAATATAGATAATTCTCAACCAAGTACTGTTTTTCCTAGTCCGGAAACTGAGATAGATGATTTAGTTACTTTAGGTGATGGTTATTTTTCTATTCGAGGAGAAGTGATTTATCAATCTCAAGAGGAAGAATATGTAATAGTTAAGGTACAACAATTAGCCCGCAAAGGTGAAGAAACTTCTAAGTTTTTTAAGCTGAAACTTAAAGGGAATTTAGGCGATCGCCCATTGAATCATTTCTGGGATTTACATATTCAGCGCCAGAATACATCTCTTGTTATTCAATATGCTAATGATATTGGTAGTCTGTTTTTAAATAATCGTCGCCAATTTATATCAAAGGACAAAAGAACATTTAATAATAGAGATAATTATAGAAAAAGTAGTTATTCACAAGGGTTTTCTCACAAAAGTGATAATTATGTAACAAGTTCAATTCCTATTCGTAAAGAACCTCTTCCTAAACCAATTAAAAGAAATCAAAACTCAAGTGAGCAAGGGAATTAA
41279	GC_00002527	scg	DEMO_clean	20634	14	14	1	1	0.960094	0.995121	0.977294	0	14	0	0							ATGAATTATTCTGTTAACCACTCTCACAAAACAAATAAATTTACAACAGATCACAAGGCCTATCCTAGTGAGCAAGCTATTAATAAAGCAGATATTAAGCAAAGTCTTCCTAGAAAAACTAATGCTTTAAGTTATGATACCTCTGTGAAATCAATAAATGAATTTTCAGGCATAGATATGGCCCAAGAACAGGATCAAGAGACTAATAATACTAATACTTTAGCTGTGACAGATACGAAACCATTAAATTTTGCTAAATCTAACTACGAGGAAGAAACTACAACTAATACCCTGACTCATAATATTACCACTGTACGACAACATCCAATTGCTCCCCCTAGCGAACCAAAACAGTACCGGGCCATAGGTTTAGTTCGAGGTCGTTATCAACCTTCTACAGAACAATTTACACGAGGTAGCCTACGAACACCAGATGATTCAGAAATAGATGCTGTATTGTTAGGCCGGGTAATGAGTCTATTAAAAAATCATTTAGATCTAGAGTCAGATCATCTCTGGGTAGTTTATCCTCGTACCAGACAAGAAAATAATGACCTACATATTCAAATTATGGGGGTATGGGAACCAGAAACTCTAGGAACCAAGGCAAAATTCTCTACTGAATTAACAAATGAAGAACAGCAACAAACAACTTCATCTCTAAGTATTTCTCCCACCGTTGAAGATAACCAAAGTCAAGAAATACCAGAAGTATCAGAAAATATAGATAATTCCCAACCAAGTACTGTTTTTCCTAGTCCGGAAACTGAGATAGATGATTTAGTTACTTTAGGTGATGGTTATTTTTCTATTCGAGGAGAAGTGATTTATCAATCTCAAGAAGAAGAATATGTAATAGTTAAGGTACAACAATTAGCCCGCAAAGGTGAAGAAACTTCTAAGTTTTTTAAGCTGAAACTTAAAGGGAATTTAGGCGATCGCCCATTGAATCATTTCTGGGATTTACATATTCAGCGCCAGAATACATCTCTTGTTATTCAATATGCTAATGATATTGGTAGTCTGTTTTTAAATAATCGTCGCCAATTTATATCAAAGGACAAAAGAACATTTAATAATAGAGATAATTATAGAAAAAGTAGTTATTCACAAGAGTTTCCTCACAAAAGTGATAATTATGTAACAAATTCAATTCCTATTCGTAAAGAACCTCTTCCTAAACCAATTAAAAGAAATCAAAACTCAGGTGAGCAAGGGAATTAA
41280	GC_00002527	scg	GS4_clean	8850	14	14	1	1	0.960094	0.995121	0.977294	0	14	0	0							ATGAATTATTCTGTTAACCACTCTCACAAAACAAATAAATTTACAACAGATCACAAGGCCTATCCTAGTGAGCAAGCTATTAATAAAGCAGATATTAAGCAAAGTCTTCCTAGAAAAACTAATGCTTTAAGTTATGATACCTCTGTGAAATCAATAAATGAATTTTCAGGCATAGATATGGCCCAAGAACAGGATCAAGAGACTAATAATACTAATACTTTAGCTGTGACAGATACGAAACCATTAAATTTTGCTAAATCTAACTACGAGGAAGAAACTACAACTAATACCCTGACTCATAATATTACCACTGTACGACAACATCCAATTGCTCCCCCTAGCGAACCAAAACAGTACCGGGCCATAGGTTTAGTTCGAGGTCGTTATCAACCTTCTACAGAACAATTTACACGAGGTAGCCTACGAACACCAGATGATTCAGAAATAGATGCTGTATTGTTAGGCCGGGTAATGAGTCTATTAAAAAATCATTTAGATCTAGAGTCAGATCATCTCTGGGTAGTTTATCCTCGTACCAGACAAGAAAATAATGGCCTACATATTCAAATTATGGGGGTATGGGAACCAGAAACTCTAGGAACCAAGGCAAAATTCTCTACTGAATTAACAAATGAAGAACAGCAACAAACAACTTCATCTCTAAGTATTTCTCCCACCGTTGAAGATAACCAAAGTCAAGAAATACCAGAAGTATCAGAAAATATAGATAATTCCCAACCAAGTACTGTTTTTCCTAGTCCGGAAACTGAGATAGATGATTTAGTTACTTTAGGTGATGGTTATTTTTCTATTCGAGGAGAAGTGATTTATCAATCTCAAGAAGAAGAATATGTAATAGTTAAGGTACAACAATTAGCCCGCAAAGGTGAAGAAACTTCTAAGTTTTTTAAGCTGAAACTTAAAGGGAATTTAGGCGATCGCCCATTGAATCATTTCTGGGATTTACATATTCAGCGCCAGAATACATCTCTTGTTATTCAATATGCTAATGATATTGGTAGTCTGTTTTTAAATAATCGTCGCCAATTTATATCAAAGGACAAAAGAACATTTAATAATAGAGATAATTATAGAAAAAGTAGTTATTCACAAGAGTTTCCTCACAAAAGTGATAATTATGTAACAAATTCAATTCCTATTCGTAAAGAACCTCTTCCTAAACCAATTAAAAGAAATCAAAACTCAGGTGAGCAAGGGAATTAA
41281	GC_00002527	scg	H94_clean	68604	14	14	1	1	0.960094	0.995121	0.977294	0	14	0	0							ATGAGTTCTTCTGTTAATCATTCCGGTAAAACAAATATGTCTCAAACGTCTTACAGGGCAGATCCTATTGAGCAAGCTATTAATAAATCGGATATTAAGTACAGTCTTTCCAGACCAATTAATGGCCTAAGCTCTGATAGCCCTGTAAAATCAATAAATGAATCTTCAGGCACGGATATGGCCAAAGAACACGATCAAGGGACTAATAATACTAATACTTTAGCTGTGACCGATACTAAACCACCAAATTCTCCCAAATCTAACCACCAGGAGCAAACTGCAACTGATACTCTGACTCAGAATATTACCACTGTACGACAACTTCCAATTGCTCCCCCTAGCGAGGCAAAACAGTACCGAGCTATAGGTTTAGTTCGGGGTCGTTATCAACCTTCTACAGAACAATTTACACGAGGTAGCTTACGAACACCAGATGATTCAGAAATAGATGCTGTATTGTTAGGCCGGGTAATGAGTTTATTAAAAAATCATTTAGACCTAGAATCAGAACATCTCTGGGTAGTTTATCCTCGCACCAGACAAGAAAATAATGACCTACATATTCAAATTATGGGGGTATGGGAACCGGAAACTCTAAGAAGAGCAAAAGCAAACTCCCCTAGTGAATTAATAAATGAAGCAGAGCAGCAAACAACTTCATCTCTAAGTATTTCTCAGACCCTTGAAGATAATGAAAGTCAACAAATACCACAAGAAACAGAAAGTATAGATGATTTTCAACAATCTGATATTGTTCCTAATCTTGAAACTCAGATAGATAGTTTAGATACTTTAGATGATGGTTATTTTTCGATCCGAGGAGAAGTAATTTATCAATCTCAAGAGGAAGAATATGTGGTAGTTAAGATACAACAGTCAGCACGCAAAAAAGGTGAAGAAACTCCCAAGTTTTTTAAGCTGAAATTAAAAGGATATTTAGGCGATCGCCCATTAAATCATTTCTGGGATTTACATATTCAGCGCCAGAACACATCTCTTGTTATTCAATATGGTAATGATATTGGTAGTCTATTGTTAAATAATCCTCGCCCATTTCCATCAAAAGGTAAAAGAATATTTAATAATAAAGATAATAATAGAAAAAGTAGTTATTCACGAGTGCCTCGTCCCAAAAGTGATAATTATGTAACAGATTCAACTCCTATTCGCAAAGTACCCCTTCCTAAACCAACTAAAAAAAAGAAAAACTCATCTGATCAAGAGGATTAA
41282	GC_00002527	scg	IMS101	45212	14	14	1	1	0.960094	0.995121	0.977294	0	14	0	0							ATGAATTATTCTGTTAACCACTCTCACAAAACAAATAAGTTTACAACAGATCACAAGGCCTATCCCAATGAGCAAGCTATTAATAAACCAGATATTAAGCAAAGTCTTCCTAGAAAAACTAATGCTTTAAGTTATGATACCTCTGTGAAATCAATAAATGAATTTTCAGGCATAGATATGGCCCAAGAACAGGATCAAGAGACTAATAATACTAATACTTTAGCTGTGACAGATACGAAACCATTAAATTTTGCTAAATCTAACTACGAGGAAGAAACTACAACTAATACTCTGACTCATAATATTACCACTGTACGACAACATCCAATTGCTCCCCCTAGCGAACCCCAACAGTACCGGGCCATAGGTTTAGTTCGAGGTCGTTATCAACCTTCTACAGAACAATTTACACGAGGTAGCCTACGAACACCAGATGATTCAGAAATAGATGCTGTATTGTTAGGCCGGGTAATGAGTCTATTAAAAAATCATTTAGATCTAGAGTCAGATCATCTCTGGGTAGTTTATCCTCGTACCAGACAAGAAAATAATGACCTACATATTCAAATTATGGGGGTATGGGAACCAGAAACTCTAGGAACCAAGGCAAAATTCTCTACTGAATTAACAAATGAAGAACAGCAACAAACAACTTCATCTCTAAGTATTTCTCCCACCGTTGAAGATAACCAAAGTCAAGAAATACCAGAAGTATCAGAAAATATAGATAATTCTCAACCAAGTACTGTTTTTCCTAGTCCGGAAACTGAGATAGATGATTTAGTTACTTTAGGTGATGGTTATTTTTCTATTCGAGGAGAAGTGATTTATCAATCTCAAGAGGAAGAATATGTAGTAGTTAAGGTACAACAATTAGCCCGCAAAGGTGAAGAAACTTCTAAGTTTTTTAAGCTGAAACTTAAAGGGAATTTAGGCGATCGCCCATTGAATCATTTCTGGGATTTACATATTCAGCGCCAGAATACATCTCTTGTTATTCAATATGCTAATGATATTGGTAGTCTGTTTTTAAATAATCGTCGCCAATTTATATCAAAGGACAAAAGAACATTTAATAATAGAGATAATTATAGAAAAAGTAGTTATTCACAAGGGTTTTCTCACAAAAGTGATAATTATGTAACAAGTTCAATTCCTATTCGTAAAGAACCTCTTCCTAAACCAATTAAAAGAAATCAAAACTCAAGTGAGCAAGGGAATTAA
41283	GC_00002527	scg	LIN_clean	21817	14	14	1	1	0.960094	0.995121	0.977294	0	14	0	0							ATGAATTATTCTGTTAACCACTCTCACAAAACAAATAAGTTTACAACAGATCACAAGGCCTATCCCAATGAGCAAGCTATTAATAAACCAGATATTAAGCAAAGTCTTCCTAGAAAAACTAATGCTTTAAGTTATGATACCTCTGTGAAATCAATAAATGAATTTTCAGGCATAGATATGGCCCAAGAACAGGATCAAGAGACTAATAATACTAATACTTTAGCTGTGACAGATACGAAACCATTAAATTTTGCTAAATCTAACTACGAGGAAGAAACTACAACTAATACTCTGACTCATAATATTACCACTGTACGACAACATCCAATTGCTCCCCCTAGCGAACCCCAACAGTACCGGGCCATAGGTTTAGTTCGAGGTCGTTATCAACCTTCTACAGAACAATTTACACGAGGTAGCCTACGAACACCAGATGATTCAGAAATAGATGCTGTATTGTTAGGCCGGGTAATGAGTCTATTAAAAAATCATTTAGATCTAGAGTCAGATCATCTCTGGGTAGTTTATCCTCGTACCAGACAAGAAAATAATGACCTACATATTCAAATTATGGGGGTATGGGAACCAGAAACTCTAGGAACCAAGGCAAAATTCTCTACTGAATTAACAAATGAAGAACAGCAACAAACAACTTCATCTCTAAGTATTTCTCCCACCGTTGAAGATAACCAAAGTCAAGAAATACCAGAAGTATCAGAAAATATAGATAATTCTCAACCAAGTACTGTTTTTCCTAGTCCGGAAACTGAGATAGATGATTTAGTTACTTTAGGTGATGGTTATTTTTCTATTCGAGGAGAAGTGATTTATCAATCTCAAGAGGAAGAATATGTAGTAGTTAAGGTACAACAATTAGCCCGCAAAGGTGAAGAAACTTCTAAGTTTTTTAAGCTGAAACTTAAAGGGAATTTAGGCGATCGCCCATTGAATCATTTCTGGGATTTACATATTCAGCGCCAGAATACATCTCTTGTTATTCAATATGCTAATGATATTGGTAGTCTGTTTTTAAATAATCGTCGCCAATTTATATCAAAGGACAAAAGAACATTTAATAATAGAGATAATTATAGAAAAAGTAGTTATTCACAAGGGTTTTCTCACAAAAGTGATAATTATGTAACAAGTTCAATTCCTATTCGTAAAGAACCTCTTCCTAAACCAATTAAAAGAAATCAAAACTCAAGTGAGCAAGGGAATTAA
41284	GC_00002527	scg	MAG_erythraeum_clean	13911	14	14	1	1	0.960094	0.995121	0.977294	0	14	0	0							ATGAATTATTCTGTTAACCACTCTCACAAAACAAATAAGTTTACAACAGATCACAAGGCCTATCCCAATGAGCAAGCTATTAATAAACCAGATATTAAGCAAAGTCTTCCTAGAAAAACTAATGCTTTAAGTTATGATACCTCTGTGAAATCAATAAATGAATTTTCAGGCATAGATATGGCCCAAGAACAGGATCAAGAGACTAATAATACTAATACTTTAGCTGTGACAGATACGAAACCATTAAATTTTGCTAAATCTAACTACGAGGAAGAAACTACAACTAATACTCTGACTCATAATATTACCACTGTACGACAACATCCAATTGCTCCCCCTAGCGAACCCAAACAGTACCGGGCCATAGGTTTAGTTCGAGGTCGTTATCAACCTTCTACAGAACAATTTACACGAGGTAGCCTACGAACACCAGATGATTCAGAAATAGATGCTGTATTGTTAGGCCGGGTAATGAGTCTATTAAAAAATCATTTAGATCTAGAGTCAGATCATCTCTGGGTAGTTTATCCTCGTACCAGACAAGAAAATAATGACCTACATATTCAAATTATGGGGGTATGGGAACCAGAAATTCTAGGAACCAAGGCAAAATTCTCTACTGAATTAACAAATGAAGAACAGCAACAAACAACTTCATCTCTAAGTATTTCTCCCACCGTTGAAGATAACCAAAGTCAAGAAATACCAGAAGTATCAGAAAATATAGATAATTCTCAACCAAGTACTGTTTTTCCTAGTCCGGAAACTGAGATAGATGATTTAGTTACTTTAGGTGATGGTTATTTTTCTATTCGAGGAGAAGTGATTTATCAATCTCAAGAGGAAGAATATGTAATAGTTAAGGTACAACAATTAGCCCGCAAAGGTGAAGAAACTTCTAAGTTTTTTAAGCTGAAACTTAAAGGGAATTTAGGCGATCGCCCATTGAATCATTTCTGGGATTTACATATTCAGCGCCAGAATACATCTCTTGTTATTCAATATGCTAATGATATTGGTAGTCTGTTTTTAAATAATCGTCGCCAATTTATATCAAAGGACAAAAGAACATTTAATAATAGAGATAATTATAGAAAAAGTAGTTATTCACAAGGGTTTTCTCACAAAAGTGATAATTATGTAACAAGTTCAATTCCTATTCGTAAAGAACCTCTTCCTAAACCAATTAAAAGAAATCAAAACTCAAGTGAGCAAGGGAATTAA
41285	GC_00002527	scg	R01_clean	69227	14	14	1	1	0.960094	0.995121	0.977294	0	14	0	0							ATGAATTATTCTGTTAACCACTCTCACAAAACAAATAAATTTACAACAGATCACAAGGCCTATCCTAGTGAGCAAGCTATTAATAAAGCAGATATTAAGCAAAGTCTTCCTAGAAAAACTAATGCTTTAAGTTATGATACCTCTGTGAAATCAATAAATGAATTTTCAGGCATAGATATGGCCCAAGAACAGGATCAAGAGACTAATAATACTAATACTTTAGCTGTGACAGATACGAAACCATTAAATTTTGCTAAATCTAACTACGAGGAAGAAACTACAACTAATACTCTGACTCATAATATTACCACTGTACGACAACATCCAATTGCTCCCCCTAGCGAACCCAAACAGTACCGGGCCATAGGTTTAGTTCGAGGTCGTTATCAACCTTCTACAGAACAATTTACACGAGGTAGCCTACGAACACCAGATGATTCAGAAATAGATGCTGTATTGTTAGGCCGGGTAATGAGTCTATTAAAAAATCATTTAGATCTAGAGTCAGATCATCTCTGGGTAGTTTATCCTCGTACCAGACAAGAAAATAATGACCTACATATTCAAATTATGGGGGTATGGGAACCAGAAACTCTAGGAACCAAGGCAAAATTCTCTACTGAATTAACAAATGAAGAACAGCAACAAACAACTTCATCTCTAAGTATTTCTCCCACCGTTGAAGATAACCAAAGTCAAGAAATACCAGAAGTATCAGAAAATATAGATAATTCTCAACCAAGTACTGTTTTTCCTAGTCCGGAAACTGAGATAGATGATTTAGTTACTTTAGGTGATGGTTATTTTTCTATTCGAGGAGAAGTGATTTATCAATCTCAAGAGGAAGAATATGTAATAGTTAAGGTACAACAATTAGCCCGCAAAGGTGAAGAAACTTCTAAGTTTTTTAAGCTGAAACTTAAAGGGAATTTAGGCGATCGCCCATTGAATCATTTCTGGGATTTACATATTCAGCGCCAGAATACATCTCTTGTTATTCAATATGCTAATGATATTGGTAGTCTGTTTTTAAATAATCGTCGCCAATTTATATCAAAGGACAAAAGAACATTTAATAATAGAGATAATTATAGAAAAAGTAGTTATTCACAAGAGTTTCCTCACAAAAGTGATAATTATGTAACAAATTCAATTCCTATTCGTAAAGAACCTCTTCCTAAACCAATTAAAAGAAATCAAAACTCAGGTGAGCAAGGGAATTAA
41286	GC_00002527	scg	RLI_clean	2143	14	14	1	1	0.960094	0.995121	0.977294	0	14	0	0							ATGAATTATTCTGTTAACCACTCTCACAAAACAAATAAGTTTACAACAGATCACAAGGCCTATCCCAATGAGCAAGCTATTAATAAACCAGATATTAAGCAAAGTCTTCCTAGAAAAACTAATGCTTTAAGTTATGATACCTCTGTGAAATCAATAAATGAATTTTCAGGCATAGATATGGCCCAAGAACAGGATCAAGAGACTAATAATACTAATACTTTAGCTGTGACAGATACGAAACCATTAAATTTTGCTAAATCTAACTACGAGGAAGAAACTACAACTAATACTCTGACTCATAATATTACCACTGTACGACAACATCCAATTGCTCCCCCTAGCGAACCCCAACAGTACCGGGCCATAGGTTTAGTTCGAGGTCGTTATCAACCTTCTACAGAACAATTTACACGAGGTAGCCTACGAACACCAGATGATTCAGAAATAGATGCTGTATTGTTAGGCCGGGTAATGAGTCTATTAAAAAATCATTTAGATCTAGAGTCAGATCATCTCTGGGTAGTTTATCCTCGTACCAGACAAGAAAATAATGACCTACATATTCAAATTATGGGGGTATGGGAACCAGAAACTCTAGGAACCAAGGCAAAATTCTCTACTGAATTAACAAATGAAGAACAGCAACAAACAACTTCATCTCTAAGTATTTCTCCCACCGTTGAAGATAACCAAAGTCAAGAAATACCAGAAGTATCAGAAAATATAGATAATTCTCAACCAAGTACTGTTTTTCCTAGTCCGGAAACTGAGATAGATGATTTAGTTACTTTAGGTGATGGTTATTTTTCTATTCGAGGAGAAGTGATTTATCAATCTCAAGAGGAAGAATATGTAGTAGTTAAGGTACAACAATTAGCCCGCAAAGGTGAAGAAACTTCTAAGTTTTTTAAGCTGAAACTTAAAGGGAATTTAGGCGATCGCCCATTGAATCATTTCTGGGATTTACATATTCAGCGCCAGAATACATCTCTTGTTATTCAATATGCTAATGATATTGGTAGTCTGTTTTTAAATAATCGTCGCCAATTTATATCAAAGGACAAAAGAACATTTAATAATAGAGATAATTATAGAAAAAGTAGTTATTCACAAGGGTTTTCTCACAAAAGTGATAATTATGTAACAAGTTCAATTCCTATTCGTAAAGAACCTCTTCCTAAACCAATTAAAAGAAATCAAAACTCAAGTGAGCAAGGGAATTAA
41287	GC_00002527	scg	ST8_clean	70065	14	14	1	1	0.960094	0.995121	0.977294	0	14	0	0							ATGAATTATTCTGTTAACCACTCTCACAAAACAAATAAATTTACAACAGATCACAAGGCCTATCCTAGTGAGCAAGCTATTAATAAAGCAGATATTAAGCAAAGTCTTCCTAGAAAAACTAATGCTTTAAGTTATGATACCTCTGTGAAATCAATAAATGAATTTTCAGGCATAGATATGGCCCAAGAACAGGATCAAGAGACTAATAATACTAATACTTTAGCTGTGACAGATACGAAACCATTAAATTTTGCTAAATCTAACTACGAGGAAGAAACTACAACTAATACCCTGACTCATAATATTACCACTGTACGACAACATCCAATTGCTCCCCCTAGCGAACCAAAACAGTACCGGGCCATAGGTTTAGTTCGAGGTCGTTATCAACCTTCTACAGAACAATTTACACGAGGTAGCCTACGAACACCAGATGATTCAGAAATAGATGCTGTATTGTTAGGCCGGGTAATGAGTCTATTAAAAAATCATTTAGATCTAGAGTCAGATCATCTCTGGGTAGTTTATCCTCGTACCAGACAAGAAAATAATGGCCTACATATTCAAATTATGGGGGTATGGGAACCAGAAACTCTAGGAACCAAGGCAAAATTCTCTACTGAATTAACAAATGAAGAACAGCAACAAACAACTTCATCTCTAAGTATTTCTCCCACCGTTGAAGATAACCAAAGTCAAGAAATACCAGAAGTATCAGAAAATATAGATAATTCCCAACCAAGTACTGTTTTTCCTAGTCCGGAAACTGAGATAGATGATTTAGTTACTTTAGGTGATGGTTATTTTTCTATTCGAGGAGAAGTGATTTATCAATCTCAAGAAGAAGAATATGTAATAGTTAAGGTACAACAATTAGCCCGCAAAGGTGAAGAAACTTCTAAGTTTTTTAAGCTGAAACTTAAAGGGAATTTAGGCGATCGCCCATTGAATCATTTCTGGGATTTACATATTCAGCGCCAGAATACATCTCTTGTTATTCAATATGCTAATGATATTGGTAGTCTGTTTTTAAATAATCGTCGCCAATTTATATCAAAGGACAAAAGAACATTTAATAATAGAGATAATTATAGAAAAAGTAGTTATTCACAAGAGTTTCCTCACAAAAGTGATAATTATGTAACAAATTCAATTCCTATTCGTAAAGAACCTCTTCCTAAACCAATTAAAAGAAATCAAAACTCAGGTGAGCAAGGGAATTAA
41288	GC_00002527	scg	St11_bin5_clean	23262	14	14	1	1	0.960094	0.995121	0.977294	0	14	0	0							ATGAATTATTCTGTTAACCACTCTCACAAAACAAATAAGTTTACAACAGATCACAAGGCCTATCCCAATGAGCAAGCTATTAATAAACCAGATATTAAGCAAAGTCTTCCTAGAAAAACTAATGCTTTAAGTTATGATACCTCTGTGAAATCAATAAATGAATTTTCAGGCATAGATATGGCCCAAGAACAGGATCAAGAGACTAATAATACTAATACTTTAGCTGTGACAGATACGAAACCATTAAATTTTGCTAAATCTAACTACGAGGAAGAAACTACAACTAATACTCTGACTCATAATATTACCACTGTACGACAACATCCAATTGCTCCCCCTAGCGAACCCAAACAGTACCGGGCCATAGGTTTAGTTCGAGGTCGTTATCAACCTTCTACAGAACAATTTACACGAGGTAGCCTACGAACACCAGATGATTCAGAAATAGATGCTGTATTGTTAGGCCGGGTAATGAGTCTATTAAAAAATCATTTAGATCTAGAGTCAGATCATCTCTGGGTAGTTTATCCTCGTACCAGACAAGAAAATAATGACCTACATATTCAAATTATGGGGGTATGGGAACCAGAAATTCTAGGAACCAAGGCAAAATTCTCTACTGAATTAACAAATGAAGAACAGCAACAAACAACTTCATCTCTAAGTATTTCTCCCACCGTTGAAGATAACCAAAGTCAAGAAATACCAGAAGTATCAGAAAATATAGATAATTCTCAACCAAGTACTGTTTTTCCTAGTCCGGAAACTGAGATAGATGATTTAGTTACTTTAGGTGATGGTTATTTTTCTATTCGAGGAGAAGTGATTTATCAATCTCAAGAGGAAGAATATGTAATAGTTAAGGTACAACAATTAGCCCGCAAAGGTGAAGAAACTTCTAAGTTTTTTAAGCTGAAACTTAAAGGGAATTTAGGCGATCGCCCATTGAATCATTTCTGGGATTTACATATTCAGCGCCAGAATACATCTCTTGTTATTCAATATGCTAATGATATTGGTAGTCTGTTTTTAAATAATCGTCGCCAATTTATATCAAAGGACAAAAGAACATTTAATAATAGAGATAATTATAGAAAAAGTAGTTATTCACAAGGGTTTTCTCACAAAAGTGATAATTATGTAACAAGTTCAATTCCTATTCGTAAAGAACCTCTTCCTAAACCAATTAAAAGAAATCAAAACTCAAGTGAGCAAGGGAATTAA
41289	GC_00002527	scg	T2175_clean	11148	14	14	1	1	0.960094	0.995121	0.977294	0	14	0	0							ATGAATTATTCTGTTAACCACTCTCACAAAACAAATAAGTTTACAACAGATCACAAGGCCTATCCCAATGAGCAAGCTATTAATAAACCAGATATTAAGCAAAGTCTTCCTAGAAAAACTAATGCTTTAAGTTATGATACCTCTGTGAAATCAATAAATGAATTTTCAGGCATAGATATGGCCCAAGAACAGGATCAAGAGACTAATAATACTAATACTTTAGCTGTGACAGATACGAAACCATTAAATTTTGCTAAATCTAACTACGAGGAAGAAACTACAACTAATACTCTGACTCATAATATTACCACTGTACGACAACATCCAATTGCTCCCCCTAGCGAACCCAAACAGTACCGGGCCATAGGTTTAGTTCGAGGTCGTTATCAACCTTCTACAGAACAATTTACACGAGGTAGCCTACGAACACCAGATGATTCAGAAATAGATGCTGTATTGTTAGGCCGGGTAATGAGTCTATTAAAAAATCATTTAGATCTAGAGTCAGATCATCTCTGGGTAGTTTATCCTCGTACCAGACAAGAAAATAATGACCTACATATTCAAATTATGGGGGTATGGGAACCAGAAACTCTAGGAACCAAGGCAAAATTCTCTACTGAATTAACAAATGAAGAACAGCAACAAACAACTTCATCTCTAAGTATTTCTCCCACCGTTGAAGATAACCAAAGTCAAGAAATACCAGAAGTATCAGAAAATATAGATAATTCTCAACCAAGTACTGTTTTTCCTAGTCCGGAAACTGAGATAGATGATTTAGTTACTTTAGGTGATGGTTATTTTTCTATTCGAGGAGAAGTGATTTATCAATCTCAAGAGGAAGAATATGTAATAGTTAAGGTACAACAATTAGCCCGCAAAGGTGAAGAAACTTCTAAGTTTTTTAAGCTGAAACTTAAAGGGAATTTAGGCGATCGCCCATTGAATCATTTCTGGGATTTACATATTCAGCGCCAGAATACATCTCTTGTTATTCAATATGCTAATGATATTGGTAGTCTGTTTTTAAATAATCGTCGCCAATTTATATCAAAGGACAAAAGAACATTTAATAATAGAGATAATTATAGAAAAAGTAGTTATTCACAAGGGTTTTCTCACAAAAGTGATAATTATGTAACAAGTTCAATTCCTATTCGTAAAGAACCTCTTCCTAAACCAATTAAAAGAAATCAAAACTCAAGTGAGCAAGGGAATTAA
41290	GC_00002527	scg	USCT05_clean	70931	14	14	1	1	0.960094	0.995121	0.977294	0	14	0	0							ATGAATTATTCTGTTAACCACTCTCACAAAACAAATAAATTTACAACAGATCACAAGGCCTATCCTAGTGAGCAAGCTATTAATAAAGCAGATATTAAGCAAAGTCTTCCTAGAAAAACTAATGCTTTAAGTTATGATACCTCTGTGAAATCAATAAATGAATTTTCAGGCATAGATATGGCCCAAGAACAGGATCAAGAGACTAATAATACTAATACTTTAGCTGTGACAGATACGAAACCATTAAATTTTGCTAAATCTAACTACGAGGAAGAAACTACAACTAATACCCTGACTCATAATATTACCACTGTACGACAACATCCAATTGCTCCCCCTAGCGAACCAAAACAGTACCGGGCCATAGGTTTAGTTCGAGGTCGTTATCAACCTTCTACAGAACAATTTACACGAGGTAGCCTACGAACACCAGATGATTCAGAAATAGATGCTGTATTGTTAGGCCGGGTAATGAGTCTATTAAAAAATCATTTAGATCTAGAGTCAGATCATCTCTGGGTAGTTTATCCTCGTACCAGACAAGAAAATAATGGCCTACATATTCAAATTATGGGGGTATGGGAACCAGAAACTCTAGGAACCAAGGCAAAATTCTCTACTGAATTAACAAATGAAGAACAGCAACAAACAACTTCATCTCTAAGTATTTCTCCCACCGTTGAAGATAACCAAAGTCAAGAAATACCAGAAGTATCAGAAAATATAGATAATTCCCAACCAAGTACTGTTTTTCCTAGTCCGGAAACTGAGATAGATGATTTAGTTACTTTAGGTGATGGTTATTTTTCTATTCGAGGAGAAGTGATTTATCAATCTCAAGAAGAAGAATATGTAATAGTTAAGGTACAACAATTAGCCCGCAAAGGTGAAGAAACTTCTAAGTTTTTTAAGCTGAAACTTAAAGGGAATTTAGGCGATCGCCCATTGAATCATTTCTGGGATTTACATATTCAGCGCCAGAATACATCTCTTGTTATTCAATATGCTAATGATATTGGTAGTCTGTTTTTAAATAATCGTCGCCAATTTATATCAAAGGACAAAAGAACATTTAATAATAGAGATAATTATAGAAAAAGTAGTTATTCACAAGAGTTTCCTCACAAAAGTGATAATTATGTAACAAATTCAATTCCTATTCGTAAAGAACCTCTTCCTAAACCAATTAAAAGAAATCAAAACTCAGGTGAGCAAGGGAATTAA
41291	GC_00002527	scg	USCT114_clean	59006	14	14	1	1	0.960094	0.995121	0.977294	0	14	0	0							ATGAATTATTCTGTTAACCACTCTCACAAAACAAATAAATTTACAACAGATCACAAGGCCTATCCTAGTGAGCAAGCTATTAATAAAGCAGATATTAAGCAAAGTCTTCCTAGAAAAACTAATGCTTTAAGTTATGATACCTCTGTGAAATCAATAAATGAATTTTCAGGCATAGATATGGCCCAAGAACAGGATCAAGAGACTAATAATACTAATACTTTAGCTGTGACAGATACGAAACCATTAAATTTTGCTAAATCTAACTACGAGGAAGAAACTACAACTAATACCCTGACTCATAATATTACCACTGTACGACAACATCCAATTGCTCCCCCTAGCGAACCAAAACAGTACCGGGCCATAGGTTTAGTTCGAGGTCGTTATCAACCTTCTACAGAACAATTTACACGAGGTAGCCTACGAACACCAGATGATTCAGAAATAGATGCTGTATTGTTAGGCCGGGTAATGAGTCTATTAAAAAATCATTTAGATCTAGAGTCAGATCATCTCTGGGTAGTTTATCCTCGTACCAGACAAGAAAATAATGGCCTACATATTCAAATTATGGGGGTATGGGAACCAGAAACTCTAGGAACCAAGGCAAAATTCTCTACTGAATTAACAAATGAAGAACAGCAACAAACAACTTCATCTCTAAGTATTTCTCCCACCGTTGAAGATAACCAAAGTCAAGAAATACCAGAAGTATCAGAAAATATAGATAATTCCCAACCAAGTACTGTTTTTCCTAGTCCGGAAACTGAGATAGATGATTTAGTTACTTTAGGTGATGGTTATTTTTCTATTCGAGGAGAAGTGATTTATCAATCTCAAGAAGAAGAATATGTAATAGTTAAGGTACAACAATTAGCCCGCAAAGGTGAAGAAACTTCTAAGTTTTTTAAGCTGAAACTTAAAGGGAATTTAGGCGATCGCCCATTGAATCATTTCTGGGATTTACATATTCAGCGCCAGAATACATCTCTTGTTATTCAATATGCTAATGATATTGGTAGTCTGTTTTTAAATAATCGTCGCCAATTTATATCAAAGGACAAAAGAACATTTAATAATAGAGATAATTATAGAAAAAGTAGTTATTCACAAGAGTTTCCTCACAAAAGTGATAATTATGTAACAAATTCAATTCCTATTCGTAAAGAACCTCTTCCTAAACCAATTAAAAGAAATCAAAACTCAGGTGAGCAAGGGAATTAA
41292	GC_00002528	scg	CON_clean	33088	14	14	1	1	0.951725	0.979247	0.96529	0	14	0	0	COG2114	Adenylate cyclase, class 3 (AcyC) (PDB:1AB8)			T	Signal transduction mechanisms	ATGGAATCATTTTCACTCATAGATACAATAGTTAAAGAATTAGAAAAAGATGTAGATTTAATGAGGATAAAGAAAGTAATTTATTGGGCTTGTGACAACGTATGGGAGGATAATGAAACCAAGTTAGAAAGAGTTAATATGAAGAAGTTAATAGAAAAGTTATACAATCAAATAGAAAATATAGATTCATTAAATGCTCGATTGTTTGAGATAGTTTCTAAGGTTAATAAAAAAACAGAATATAGTTTGTTAGCACAGAAAATTATTAACAGTATAGGTAAATTATATCCTCAAGAAGAAGAGACGACTGTTATGGAATATATTCCTAACAGGAGTCTTACTGTTTTAGATGACCAAATCGTTTTAACAAATAAATTAGTAGTAGAAGAATCATACCCAAGAGATCCTGGAGAATTATTTGATGTGCGAGAAAAAATTATGCAGGGTACTAATCCATTAAAGGCAAAAATTCTGATTTTTTCGGCTGTACAACATCAATTTGATTTTGGTAATAAGGATTGGTTATTGTTGAGAACAAAAAACTTAGATAGTTTACTTAGACAAATATTTAATTTATGCTTATCTATAACAGATTTGGAGTCTTCTTTATATGCTACTGCTAATAATTTTGAAGACCCAGATGAATATACCCAAGTAGCCAATATAGTTATTAAGGCTTTAAGTCTTTGCTATTCAGATGAAATTATAGTTCCTCAAAGTCAAGCAGAAGCTGAAAAATTTGAAACATCAATATTAGATACAAAAAAAATTAATATGGAGGATGATAGTTATTTTGATAAAGACGATATGACTATGCTAAATCTAACAAATTTGCCAGCTATAAACTCTACAGATAAAATTAGCTTTGCCCCAGAAGAATATTCTATAATTTACTCTGAAAAAACTAATGACTACAAAGATAAAATTATTGATGAAACCACAAATAAAGCAGAGGAAAAAACTCTTGAAAACTCTTTAATTTATAATCAAAAAATAGTTCCTATTTCCCAAGAACAAAAACCTGCTATAGGAGGAAACAATATCTTAGATTCTATCAAACAAAAACTCAGGATAGAAGATAAAATATCTACTATTGTCAATAAAAAAGTAGATGTTGTAATGGATGCTATAGAAGCGGAATTTATTTCCTTAGAAAAAACTTTAAATCATTTTTTACAAGGTGAAACAGAAAAAAAACGTTTATTATTAAAATATACAGCTTTAGGGAATTTGATTAGTAATATACAGGAAAAATATACAAAATATCAAGAAATTCTCAAGGAATTGGAAAAAGAAGAAAGGAAAAAACTTAATCTCAATAATTCAGCTAATACTATTAGTCAAAAATCATATAAACAAACAAAAATTTATGATGAAAATCAACAAAAAATTATTGAATTAGCAACTCAAGGAAATCCTAAGGCAATGGCTATGATAATTAATCAATTACTTGAGCAAAAAGGTATCACAGCCATAGCTGGTAGGAAAAATGATTATATACATATTGTTTTAGAATCAGAACAGGTTCCTAATCCAGAAATTGTCACTCCACTAGTAGAGCAAAAAATTGCTAGTTTACAATCAAAATATCTCAAAAATGTCAAAATTCATGGGAGACAATTAGGAAATAAATCAGTTATATGGACAAAAACAATTTCATTGTAA
41293	GC_00002528	scg	DEMO_clean	67991	14	14	1	1	0.951725	0.979247	0.96529	0	14	0	0	COG2114	Adenylate cyclase, class 3 (AcyC) (PDB:1AB8)			T	Signal transduction mechanisms	ATGGAATCATTTTCACTCATAGATACAATAGTTAAAGAATTAGAAAAAGATGTAGATTTAATGAGGATAAAGAAAGTAATTTATTGGGCTTGTGACAACGTATGGGAGGATAATGAAACCAAGTTAGAAAGAGTTAATATGAAGAAGTTAATAGAAAAGTTATATAATCAAATAGAAAATATAGAGTCATTAAATGCTCGGTTGTGTGAGATAGTTTCTAAGGTTAATAAAAAAACAGAATATAGTTTGTTAGCACAGAAAATTATTAACAGTATAGGTAAATTATATCCTCAAGAAGAAGAGACGACTGTTATGGAATATATTCCTAACAGGAGTCTTACTGTTTTAGATGACCAAATCGTTTTAACAAATAAATTAGTAGTAGAAGAATCATACCCAAGAGATCCTGGAGAATTATTTGATGTGCGAGAAAAAATTATGCAGGGCACTAATCCATTAAAGGCAAAAATTCTGATTTTTTCGGCTGTACAACATCAATTTGATTTTGGTAACAAGGATTGGTTATTGTTGAGAACAAAAAACTTAGATAGTTTACTTAGACAAATATTTAATTTATGCTTATCTATAACAGATTTAGAGTCTTCTTTATATGCTACTGCTAATAATTTTGAAGACCCAGATGAATATACCCAAGTAGCCGATATAGTTATTAAGGCTTTAAACCTTTGCTATTCAGATGAAATTATAGTTCCTCAAAGTCAAGCAGAAGCTGAAAAATTTGAAACATCAATATTAGATACAAAAAAAATTAATATGGAGGATGATAGTTATTTTGATAAAGACGATATGACTATGCTAAATCTAACAAATTTGCCAGCTATAAACTCTACAGATAAAATTAGCTTTGCCCCAGAAGAATATTCTATAATTTACTCTGAAAAAACTAATACCTACAAAGATAAAATTATTGATGAAACCACAAATAAAGCAGAGGAAAAAACTCTTGAAAACTCTTTAATTTATAATCAAAAAATAGTTCCTATTTCCCAAGAACAAAAACCTGCTATAGGAGGAAACAATATCTTAGATTCTATCAAACAAAAACTCAGGATAGAAGATAAAATATCTACTATTGTCAATAAAAAAGTAGATGTTGTAATGGATGCTATAGAAGCGGAATTTATTTCCTTAGAAAAAACTTTAAATCATTTTTTACAAGGTGAAACAGAAAAAAAACGTTTATTATTAAAATATACAGCTTTAGGGAATTTGATTAGTAATATACAGGAAAAATATACAAAATATCAAGAAATTCTCAAGGAATTGGAAAAAGAAGAAAGGAAAAAACTTAATCTCAATAATTCAGCTAATACTATTAGTCAAAAATCATATAAACAAACAAAAATTTATGATGAAAATCAACAAAAAATTATTGAATTAGCAACTCAAGGAAATCCTAAGGCAATGGCTATGATAATTAATCAATTACTTGAGCAAAAAGGTATCACAGCCATAGCTGGTAGGAAAAATGATTATATACATATTGTTTTAGAATCAGAACAGGTTCCTAATCCAGAAATTGTCACTCCACTAGTAGAGCAAAAAATTGCTAGTTTACAATCAAAATATCTCAAAAATGTCAAAATTCATGGGAGACAATTAGGAAATAAATCAGTTATATGGACAAAAACAATTTCATTGTAA
41294	GC_00002528	scg	GS4_clean	60155	14	14	1	1	0.951725	0.979247	0.96529	0	14	0	0	COG2114	Adenylate cyclase, class 3 (AcyC) (PDB:1AB8)			T	Signal transduction mechanisms	ATGGCAACTATGGAATCATTTTCACTCATAGATACAATAGTTAAAGAATTAGAAAAAGATGTAGATTTAATGAGGATAAAGAAAGTAATTTATTGGGCTTGTGACAACGTATGGGAGGATAATGAAACCAAGTTAGAAAGAGTTAATATGAAGAAGTTAATAGAAAAGTTATATAATCAAATAGAAAATATAGAGTCATTAAATGCTCGGTTGTGTGAGATAGTTTCTAAGGTTAATAAAAAAACAGAATATAGTTTGTTAGCACAGAAAATTATTAACAGTATAGGTAAATTATATCCTCAAGAAGAAGAGACGACTGTTATGGAATATATTCCTAACAGGAGTCTTACTGTTTTAGATGACCAAATCGTTTTAACAAATAAATTAGTAGTAGAAGAATCATACCCAAGAGATCCTGGAGAATTATTTGATGTGCGAGAAAAAATTATGCAGGGCACTAATCCATTAAAGGCAAAAATTCTGATTTTTTCGGCTGTACAACATCAATTTGATTTTGGTAACAAGGATTGGTTATTGTTGAGAACAAAAAACTTAGATAGTTTACTTAGACAAATATTTAATTTATGCTTATCTATAACAGATTTAGAGTCTTCTTTATATGCTACTGCTAATAATTTTGAAGACCCAGATGAATATACCCAAGTAGCCGATATAGTTATTAAGGCTTTAAACCTTTGCTATTCAGATGAAATTATAGTTCCTCAAAGTCAAGCAGAAGCTGAAAAATTTGAAACATCAATATTAGATACAAAAAAAATTAATATGGAGGATAATAGTTATTTTGATAAAGACGATATGACTCTGCTAAATCTAACAAATTTGCCAGCTATAAACTCTACAGATAAAATTAGCTTTACCCCAGAAGAATATCCTATAATTTACTCTGAAAAAACTAACGCCTACAAAGATACAATTATTGATGAAACTACAAATAAAGCAGATAAAAAAACTCTTGAAAACTCTTTAATTTATAATCAAGAAATAGTTCCTATTTCCCAAGAAAAAAAACCTGCTATAGGAGGAAAAAATATCTTAGATTCTATCAAACAAAAACTCAGGATAGAAGATAAAATATCTACTATTGTCAATAAAAAAGTAGATGTTGTAATGGATGCTATAGAAGCGGAATTTATTTCCTTAGAAAAAACTTTAAATCATTTTTTACAAGGTGAAACAGAAAAAAAACGTTTATTATTAAAATATACAGCTTTAGGGAATTTGATTAGTAATATACAGGAAAAATATACAAAATATCAAGAAATTCTCAAGGAATTGGAAAAAGAAGAAAGGAAAAAACTTAATCTCAATAATTCAGCTAATACTATTAGTCAAAAATCATATAAACAAACAAAAATTTATGATGAAAATCAACAAAAAATTATTGAATTAGCAACTCAAGGAAATCCTAAGGCAATAGCTATGATAATTAATCAATTACTTGAGCAAAAAGGTATCACAGCCATAGCTGGTAGGAAAAATGATTATATACATATTGTTTTAGAATCAGAACAGGTTCCTAATCCAGAAATTGTCACTCCACTAGTAGAGCAAAAAATTGCTAGTTTACAATCAAAATATCTCAAAAATGTCAAAATTCATGGGAGACAATTAGGAAATAAATCAGTTATATGGACAAAAACAATTTCATTGTAA
41295	GC_00002528	scg	H94_clean	5253	14	14	1	1	0.951725	0.979247	0.96529	0	14	0	0	COG2114	Adenylate cyclase, class 3 (AcyC) (PDB:1AB8)			T	Signal transduction mechanisms	ATGGAAATTATGAAATCATTTTCAATCATAGATACAATAGTCAAAGAATTCGAAGAAGATGCAGATTTAATGAGGATTAAAAAAGTAATTTATTATGCTTGCGAAAATAAATGGGAGAATAATGAAACTAAATTGAAAAGAATTAATCTGAAGGAATTAATAGGAGATTTATACAATAAAATAGAGAATAAAGAAACCTTAGATAAGAGATTGTATGGAATAGTTTCTAAAGTTAATAAAAAAACAGAATATAGTTTATTAGCCCAGAAAATCATTGACAGTATGGGTAAACTATATCCTCAAGAAGAAGAGATGACAGTTATGGAATATAGTTTGAGCTGGAGTCTTGCTAGTTCACATGAGCAAACCGTTTTAAAAGAGAAATTAGTAGTAAAAGAATCATATCCAAGAGACCCTGGAAAATTATTTGATGTCCGAGAGAAAATTATACAGGCTACTAATCCATTAAAGGCGAAAATCATAATTTTTTCTACTGTAGAACATCAATTTTATTTTAGTGACAGGGATTGGTTATTACTTAAAACAAAAAACTTAGATAATTTACTTAGACAAATATTTAATCTATGCCCATCGATAACAGAGTTAGAATTCTCTTTATATAGTGCTGCTAATAATTTTGAAGATCCAGATGAATATACCCAAGTAGCTAATATAATTATTAAGGCTTTAACTCCTTGCTATTCAGAAGAAATTATAACTCCTCAAAGTCAAGCAGAAGCTGAAAAGTCTGAAGCATTAACACCAGATACACAAAAAACTAATATGGAGTGTGATGGTTATTCTGAGAAAGGTGATATTAGTCTGCTAGAGCGAAAAGAGTTACCAAGTACAAACTATCAAGATGAAATTAGCTTCCTAGAAGAAAAATCTGTAGTTTCCTATGAGAACGTTACAAATTACACAGAAAAAAATATTTATGAAAGTACCTCTGAAACAGAGGAAGAAAATTTTGGTGACTCATCAACTGATAATCAACAAATGTTATATGATACACCAGCAGAAGCAAAAATAGTAACTCTAGAGCCAGATCAAGAAGCTTCTATGGAAGGAAAAAATATCCTAGATTCTATCAAACAAAAACTCAGGTTTGAAGATGAAATATATACTTTGATCAAGCAAAAGACAGATGTTGTAATGAATGTTATAGAAGTAGAATTTATGTCCTTAGAAAAAACTCTAAATAACCTTTTACAATGGGAGCCAGAAGAAAAACGTTTATCACTAAAATATAGAGCTTTAGGAGATTTAATTAGTAATATACAAGAAAAGCATACAAAATATAAAGAAATTCTCAGGCAATTAGAAATAGAAGAAAGGAAAAAGTTGAATCTAAATAATTCTGGTAATACTATCAATAAAGAATTAGAACGGCAAAAAGAAACTTATGATGAAAATCAACAAAAAATTATTGAATTAGCAACTCAAGGAAATCCCAAGGCAGTTGCTATGATAATTAATCAGTTACTTGAGAAACAAGGCATTAAAGTCATAGCTGCCAGGAAAAATGATTATATACATATTGTTCTAGAATCAGAACTAGTTCCCAATCCAGAAATTTTGATTCCTGTAGTAGAGAAAAAAATTGCTAGTTTACAGTCAGAATATCTCAAAAATATCAAAATTCATGGGAGGCAATTAGGGAGTAAATCAATTATTTGGACAAAAACAATTTTATTGTAA
41296	GC_00002528	scg	IMS101	46102	14	14	1	1	0.951725	0.979247	0.96529	0	14	0	0	COG2114	Adenylate cyclase, class 3 (AcyC) (PDB:1AB8)			T	Signal transduction mechanisms	ATGGAATCATTTTCACTCATAGATACAATAGTTAAAGAATTAGAAAAAGATGTAGATTTAATGAGGATAAAGAAAGTAATTTATTGGGCTTGTGACAACGTATGGGAGGATAATGAAACCAAGTTAGAAAGAGTTAATATGAAGAAGTTAATAGAAAAGTTATACAATCAAATAGAAAATATAGATTCATTAAATGCTCGATTGTGTGAGATAGTTTCTAAAGTTAATAAAAAAACAGAATATAGTTTGTTAGCACAAAAAATTATTAACAGTATAGGTAAATTATATCCTCAAGAAGAAGAGACGACTGTTATGGAATATATTCCTAACAGGAGTCTTACTGTTTTAGATGACCAAATCGTTTTAACAAATAAATTAGTAGTAGAAGAATCATACCCAAGAGATCCTGGAGAATTATTTGATGTGCGAGAAAAAATTATGCAGGGTACTAATCCATTAAAGGCAAAAATTCTGATTTTTTCGGCTGTACAACATCAATTTGATTTTGGTAATAAGGATTGGTTATTGTTGAGAACAAAAAACTTAGATAGTTTACTTAGACAAATATTTAATTTATGCTTATCTATAACAGATTTAGAGTCTTCTTTATATGCTACTGCTAATAATTTTGAAGACCCAGATGAATATACCCAAGTAGCCGATATAGTTATTAAGGCTTTAAACCTTTGCTATTCAGATGAAATTATAGTTCCTCAAAGTCAAGCAGAAGCTGAAAAATTTGAAACATCAATATTAGATACAAAAAAAATTAATATGGAGGATAATAGTTATTTTGATAAAGACGATATGACTCTGCTAAATCTAACAAATTTGCCAGCTATAAACTCTACAGATAAAATTAGCTTTACCCCAGAAGAATATTCTATAATTTACTCTGAAAAAACTAATGCCTACAAAGATAAAATTATTGATGAAACCACAAATAAAGCAGAGGAAAAAACTCTTGAAAACTCTTTAATTTATAATCAAAAAATAGTTCCTATTTCCCAAGAACAAAAACCTGCTATAGGAGGAAACAATATCTTAGATTCTATCAAACAAAAACTCAGGATAGAAGATAAAATATCTACTATTGTCAATAAAAAAGTAGATGTTGTAATGGATGCTATAGAAGCGGAATTTATTTCCTTAGAAAAAACTTTAAATCATTTTTTACAAGGTGAAACAGAAAAAAAACGTTTATTATTAAAATATACAGCCTTAGGGAATTTGATTAGTAATATACAGGAAAAATATACAAAATATCAAGAAATTCTCAAGGAATTGGAAAAAGAAGAAAGGAAAAAACTTAATCTCAATAATTCAGCTAATACTATTAGTCAAAAATCATATAAACAAACAAAAATTTATGATGAAAATCAACAAAAAATTATTGAATTAGCAACTCAAGGAAATCCTAAGGCAATGGCTATGATAATTAATCAATTACTTGAGCAAAAAGGTATCACAGCCATAGCTGGTAGGAAAAATGATTATATACATATTGTTTTAGAATCAGAACAGGTTCCTAATCCAGAAATTGTCACTCCACTAGTAGAGCAAAAAATTGCTAGTTTACAATCAAAATATCTCAAAAATGTCAAAATTCATGGGAGACAATTAGGAAATAAATCAGTTATATGGACAAAAACAATTTCATTGTAA
41297	GC_00002528	scg	LIN_clean	9356	14	14	1	1	0.951725	0.979247	0.96529	0	14	0	0	COG2114	Adenylate cyclase, class 3 (AcyC) (PDB:1AB8)			T	Signal transduction mechanisms	ATGGCAACTATGGAATCATTTTCACTCATAGATACAATAGTTAAAGAATTAGAAAAAGATGTAGATTTAATGAGGATAAAGAAAGTAATTTATTGGGCTTGTGACAACGTATGGGAGGATAATGAAACCAAGTTAGAAAGAGTTAATATGAAGAAGTTAATAGAAAAGTTATACAATCAAATAGAAAATATAGATTCATTAAATGCTCGATTGTGTGAGATAGTTTCTAAAGTTAATAAAAAAACAGAATATAGTTTGTTAGCACAAAAAATTATTAACAGTATAGGTAAATTATATCCTCAAGAAGAAGAGACGACTGTTATGGAATATATTCCTAACAGGAGTCTTACTGTTTTAGATGACCAAATCGTTTTAACAAATAAATTAGTAGTAGAAGAATCATACCCAAGAGATCCTGGAGAATTATTTGATGTGCGAGAAAAAATTATGCAGGGTACTAATCCATTAAAGGCAAAAATTCTGATTTTTTCGGCTGTACAACATCAATTTGATTTTGGTAATAAGGATTGGTTATTGTTGAGAACAAAAAACTTAGATAGTTTACTTAGACAAATATTTAATTTATGCTTATCTATAACAGATTTAGAGTCTTCTTTATATGCTACTGCTAATAATTTTGAAGACCCAGATGAATATACCCAAGTAGCCGATATAGTTATTAAGGCTTTAAACCTTTGCTATTCAGATGAAATTATAGTTCCTCAAAGTCAAGCAGAAGCTGAAAAATTTGAAACATCAATATTAGATACAAAAAAAATTAATATGGAGGATAATAGTTATTTTGATAAAGACGATATGACTCTGCTAAATCTAACAAATTTGCCAGCTATAAACTCTACAGATAAAATTAGCTTTACCCCAGAAGAATATTCTATAATTTACTCTGAAAAAACTAATGCCTACAAAGATAAAATTATTGATGAAACCACAAATAAAGCAGAGGAAAAAACTCTTGAAAACTCTTTAATTTATAATCAAAAAATAGTTCCTATTTCCCAAGAACAAAAACCTGCTATAGGAGGAAACAATATCTTAGATTCTATCAAACAAAAACTCAGGATAGAAGATAAAATATCTACTATTGTCAATAAAAAAGTAGATGTTGTAATGGATGCTATAGAAGCGGAATTTATTTCCTTAGAAAAAACTTTAAATCATTTTTTACAAGGTGAAACAGAAAAAAAACGTTTATTATTAAAATATACAGCCTTAGGGAATTTGATTAGTAATATACAGGAAAAATATACAAAATATCAAGAAATTCTCAAGGAATTGGAAAAAGAAGAAAGGAAAAAACTTAATCTCAATAATTCAGCTAATACTATTAGTCAAAAATCATATAAACAAACAAAAATTTATGATGAAAATCAACAAAAAATTATTGAATTAGCAACTCAAGGAAATCCTAAGGCAATGGCTATGATAATTAATCAATTACTTGAGCAAAAAGGTATCACAGCCATAGCTGGTAGGAAAAATGATTATATACATATTGTTTTAGAATCAGAACAGGTTCCTAATCCAGAAATTGTCACTCCACTAGTAGAGCAAAAAATTGCTAGTTTACAATCAAAATATCTCAAAAATGTCAAAATTCATGGGAGACAATTAGGAAATAAATCAGTTATATGGACAAAAACAATTTCATTGTAA
41298	GC_00002528	scg	MAG_erythraeum_clean	26550	14	14	1	1	0.951725	0.979247	0.96529	0	14	0	0	COG2114	Adenylate cyclase, class 3 (AcyC) (PDB:1AB8)			T	Signal transduction mechanisms	ATGGAATCATTTTCACTCATAGATACAATAGTTAAAGAATTAGAAAAAGATGTAGATTTAATGAGGATAAAGAAAGTAATTTATTGGGCTTGTGACAACGTATGGGAGGATAATGAAACCAAGTTAGAAAGAGTTAATATGAAGAAGTTAATAGAAAAGTTATACAATCAAATAGAAAATATAGATTCATTAAATGCTCGATTGTTTGAGATAGTTTCTAAGGTTAATAAAAAAACAGAATATAGTTTGTTAGCACAGAAAATTATTAACAGTATAGGTAAATTATATCCTCAAGAAGAAGAGACGACTGTTATGGAATATATTCCTAACAGGAGTCTTACTGTTTTAGATGACCAAATCGTTTTAACAAATAAATTAGTAGTAGAAGAATCATACCCAAGAGATCCTGGAGAATTATTTGATGTGCGAGAAAAAATTATGCAGGGTACTAATCCATTAAAGGCAAAAATTCTGATTTTTTCGGCTGTACAACATCAATTTGATTTTGGTAATAAGGATTGGTTATTGTTGAGAACAAAAAACTTAGATAGTTTACTTAGACAAATATTTAATTTATGCTTATCTATAACAGATTTGGAGTCTTCTTTATATGCTACTGCTAATAATTTTGAAGACCCAGATGAATATACCCAAGTAGCCAATATAGTTATTAAGGCTTTAAGTCTTTGCTATTCAGATGAAATTATAGTTCCTCAAAGTCAAGCAGAAGCTGAAAAATTTGAAACATCAATATTAGATACAAAAAAAATTAATATGGAGGATGATAGTTATTTTGATAAAGACGATATGACTATGCTAAATCTAACAAATTTGCCAGCTATAAACTCTACAGATAAAATTAGCTTTGCCCCAGAAGAATATTCTATAATTTACTCTGAAAAAACTAATGACTACAAAGATAAAATTATTGATGAAACCACAAATAAAGCAGAGGAAAAAACTCTTGAAAACTCTTTAATTTATAATCAAAAAATAGTTCCTATTTCCCAAGAACAAAAACCTGCTATAGGAGGAAACAATATCTTAGATTCTATCAAACAAAAACTCAGGATAGAAGATAAAATATCTACTATTGTCAATAAAAAAGTAGATGTTGTAATGGATGCTATAGAAGCGGAATTTATTTCCTTAGAAAAAACTTTAAATCATTTTTTACAAGGTGAAACAGAAAAAAAACGTTTATTATTAAAATATACAGCTTTAGGGAATTTGATTAGTAATATACAGGAAAAATATACAAAATATCAAGAAATTCTCAAGGAATTGGAAAAAGAAGAAAGGAAAAAACTTAATCTCAATAATTCAGCTAATACTATTAGTCAAAAATCATATAAACAAACAAAAATTTATGATGAAAATCAACAAAAAATTATTGAATTAGCAACTCAAGGAAATCCTAAGGCAATGGCTATGATAATTAATCAATTACTTGAGCAAAAAGGTATCACAGCCATAGCTGGTAGGAAAAATGATTATATACATATTGTTTTAGAATCAGAACAGGTTCCTAATCCAGAAATTGTCACTCCACTAGTAGAGCAAAAAATTGCTAGTTTACAATCAAAATATCTCAAAAATGTCAAAATTCATGGGAGACAATTAGGAAATAAATCAGTTATATGGACAAAAACAATTTCATTGTAA
41299	GC_00002528	scg	R01_clean	22539	14	14	1	1	0.951725	0.979247	0.96529	0	14	0	0	COG2114	Adenylate cyclase, class 3 (AcyC) (PDB:1AB8)			T	Signal transduction mechanisms	ATGGCAACTATGGAATCATTTTCACTCATAGATACAATAGTTAAAGAATTAGAAAAAGATGTAGATTTAATGAGGATAAAGAAAGTAATTTATTGGGCTTGTGACAACGTATGGGAGGATAATGAAACCAAGTTAGAAAGAGTTAATATGAAGAAGTTAATAGAAAAGTTATATAATCAAATAGAAAATATAGAGTCATTAAATGCTCGGTTGTGTGAGATAGTTTCTAAGGTTAATAAAAAAACAGAATATAGTTTGTTAGCACAGAAAATTATTAACAGTATAGGTAAATTATATCCTCAAGAAGAAGAGACGACTGTTATGGAATATATTCCTAACAGGAGTCTTACTGTTTTAGATGACCAAATCGTTTTAACAAATAAATTAGTAGTAGAAGAATCATACCCAAGAGATCCTGGAGAATTATTTGATGTGCGAGAAAAAATTATGCAGGGCACTAATCCATTAAAGGCAAAAATTCTGATTTTTTCGGCTGTACAACATCAATTTGATTTTGGTAACAAGGATTGGTTATTGTTGAGAACAAAAAACTTAGATAGTTTACTTAGACAAATATTTAATTTATGCTTATCTATAACAGATTTAGAGTCTTCTTTATATGCTACTGCTAATAATTTTGAAGACCCAGATGAATATACCCAAGTAGCCGATATAGTTATTAAGGCTTTAAACCTTTGCTATTCAGATGAAATTATAGTTCCTCAAAGTCAAGCAGAAGCTGAAAAATTTGAAACATCAATATTAGATACAAAAAAAATTAATATGGAGGATAATAGTTATTTTGATAAAGACGATATGACTCTGCTAAATCTAACAAATTTGCCAGCTATAAACTCTACAGATAAAATTAGCTTTACCCCAGAAGAATATTCTATAATTTACTCTGAAAAAACTAATGCCTACAAAGATAAAATTATTGATGAAACCACAAATAAAGCAGAGGAAAAAACTCTTGAAAACTCTTTAATTTATAATCAAAAAATAGTTCCTATTTCCCAAGAACAAAAACCTGCTATAGGAGGAAACAATATCTTAGATTCTATCAAACAAAAACTCAGGATAGAAGATAAAATATCTACTATTGTCAATAAAAAAGTAGATGTTGTAATGGATGCTATAGAAGCGGAATTTATTTCCTTAGAAAAAACTTTAAATCATTTTTTACAAGGTGAAACAGAAAAAAAACGTTTATTATTAAAATATACAGCCTTAGGGAATTTGATTAGTAATATACAGGAAAAATATACAAAATATCAAGAAATTCTCAAGGAATTGGAAAAAGAAGAAAGGAAAAAACTTAATCTCAATAATTCAGCTAATACTATTAGTCAAAAATCATATAAACAAACAAAAATTTATGATGAAAATCAACAAAAAATTATTGAATTAGCAACTCAAGGAAATCCTAAGGCAATAGCTATGATAATTAATCAATTACTTGAGCAAAAAGGTATCACAGCCATAGCTGGTAGGAAAAATGATTATATACATATTGTTTTAGAATCAGAACAGGTTCCTAATCCAGAAATTGTCACTCCACTAGTAGAGCAAAAAATTGCTAGTTTACAATCAAAATATCTCAAAAATGTCAAAATTCATGGGAGACAATTAGGAAATAAATCAGTTATATGGACAAAAACAATTTCATTGTAA
41300	GC_00002528	scg	RLI_clean	2473	14	14	1	1	0.951725	0.979247	0.96529	0	14	0	0	COG2114	Adenylate cyclase, class 3 (AcyC) (PDB:1AB8)			T	Signal transduction mechanisms	ATGGAATCATTTTCACTCATAGATACAATAGTTAAAGAATTAGAAAAAGATGTAGATTTAATGAGGATAAAGAAAGTAATTTATTGGGCTTGTGACAACGTATGGGAGGATAATGAAACCAAGTTAGAAAGAGTTAATATGAAGAAGTTAATAGAAAAGTTATACAATCAAATAGAAAATATAGATTCATTAAATGCTCGATTGTGTGAGATAGTTTCTAAAGTTAATAAAAAAACAGAATATAGTTTGTTAGCACAAAAAATTATTAACAGTATAGGTAAATTATATCCTCAAGAAGAAGAGACGACTGTTATGGAATATATTCCTAACAGGAGTCTTACTGTTTTAGATGACCAAATCGTTTTAACAAATAAATTAGTAGTAGAAGAATCATACCCAAGAGATCCTGGAGAATTATTTGATGTGCGAGAAAAAATTATGCAGGGTACTAATCCATTAAAGGCAAAAATTCTGATTTTTTCGGCTGTACAACATCAATTTGATTTTGGTAATAAGGATTGGTTATTGTTGAGAACAAAAAACTTAGATAGTTTACTTAGACAAATATTTAATTTATGCTTATCTATAACAGATTTAGAGTCTTCTTTATATGCTACTGCTAATAATTTTGAAGACCCAGATGAATATACCCAAGTAGCCGATATAGTTATTAAGGCTTTAAACCTTTGCTATTCAGATGAAATTATAGTTCCTCAAAGTCAAGCAGAAGCTGAAAAATTTGAAACATCAATATTAGATACAAAAAAAATTAATATGGAGGATAATAGTTATTTTGATAAAGACGATATGACTCTGCTAAATCTAACAAATTTGCCAGCTATAAACTCTACAGATAAAATTAGCTTTACCCCAGAAGAATATTCTATAATTTACTCTGAAAAAACTAATGCCTACAAAGATAAAATTATTGATGAAACCACAAATAAAGCAGAGGAAAAAACTCTTGAAAACTCTTTAATTTATAATCAAAAAATAGTTCCTATTTCCCAAGAACAAAAACCTGCTATAGGAGGAAACAATATCTTAGATTCTATCAAACAAAAACTCAGGATAGAAGATAAAATATCTACTATTGTCAATAAAAAAGTAGATGTTGTAATGGATGCTATAGAAGCGGAATTTATTTCCTTAGAAAAAACTTTAAATCATTTTTTACAAGGTGAAACAGAAAAAAAACGTTTATTATTAAAATATACAGCCTTAGGGAATTTGATTAGTAATATACAGGAAAAATATACAAAATATCAAGAAATTCTCAAGGAATTGGAAAAAGAAGAAAGGAAAAAACTTAATCTCAATAATTCAGCTAATACTATTAGTCAAAAATCATATAAACAAACAAAAATTTATGATGAAAATCAACAAAAAATTATTGAATTAGCAACTCAAGGAAATCCTAAGGCAATGGCTATGATAATTAATCAATTACTTGAGCAAAAAGGTATCACAGCCATAGCTGGTAGGAAAAATGATTATATACATATTGTTTTAGAATCAGAACAGGTTCCTAATCCAGAAATTGTCACTCCACTAGTAGAGCAAAAAATTGCTAGTTTACAATCAAAATATCTCAAAAATGTCAAAATTCATGGGAGACAATTAGGAAATAAATCAGTTATATGGACAAAAACAATTTCATTGTAA
41301	GC_00002528	scg	ST8_clean	58191	14	14	1	1	0.951725	0.979247	0.96529	0	14	0	0	COG2114	Adenylate cyclase, class 3 (AcyC) (PDB:1AB8)			T	Signal transduction mechanisms	ATGGCAACTATGGAATCATTTTCACTCATAGATACAATAGTTAAAGAATTAGAAAAAGATGTAGATTTAATGAGGATAAAGAAAGTAATTTATTGGGCTTGTGACAACGTATGGGAGGATAATGAAACCAAGTTAGAAAGAGTTAATATGAAGAAGTTAATAGAAAAGTTATATAATCAAATAGAAAATATAGAGTCATTAAATGCTCGGTTGTGTGAGATAGTTTCTAAGGTTAATAAAAAAACAGAATATAGTTTGTTAGCACAGAAAATTATTAACAGTATAGGTAAATTATATCCTCAAGAAGAAGAGACGACTGTTATGGAATATATTCCTAACAGGAGTCTTACTGTTTTAGATGACCAAATCGTTTTAACAAATAAATTAGTAGTAGAAGAATCATACCCAAGAGATCCTGGAGAATTATTTGATGTGCGAGAAAAAATTATGCAGGGCACTAATCCATTAAAGGCAAAAATTCTGATTTTTTCGGCTGTACAACATCAATTTGATTTTGGTAACAAGGATTGGTTATTGTTGAGAACAAAAAACTTAGATAGTTTACTTAGACAAATATTTAATTTATGCTTATCTATAACAGATTTAGAGTCTTCTTTATATGCTACTGCTAATAATTTTGAAGACCCAGATGAATATACCCAAGTAGCCGATATAGTTATTAAGGCTTTAAACCTTTGCTATTCAGATGAAATTATAGTTCCTCAAAGTCAAGCAGAAGCTGAAAAATTTGAAACATCAATATTAGATACAAAAAAAATTAATATGGAGGATAATAGTTATTTTGATAAAGACGATATGACTCTGCTAAATCTAACAAATTTGCCAGCTATAAACTCTACAGATAAAATTAGCTTTACCCCAGAAGAATATCCTATAATTTACTCTGAAAAAACTAACGCCTACAAAGATACAATTATTGATGAAACTACAAATAAAGCAGATAAAAAAACTCTTGAAAACTCTTTAATTTATAATCAAGAAATAGTTCCTATTTCCCAAGAAAAAAAACCTGCTATAGGAGGAAAAAATATCTTAGATTCTATCAAACAAAAACTCAGGATAGAAGATAAAATATCTACTATTGTCAATAAAAAAGTAGATGTTGTAATGGATGCTATAGAAGCGGAATTTATTTCCTTAGAAAAAACTTTAAATCATTTTTTACAAGGTGAAACAGAAAAAAAACGTTTATTATTAAAATATACAGCTTTAGGGAATTTGATTAGTAATATACAGGAAAAATATACAAAATATCAAGAAATTCTCAAGGAATTGGAAAAAGAAGAAAGGAAAAAACTTAATCTCAATAATTCAGCTAATACTATTAGTCAAAAATCATATAAACAAACAAAAATTTATGATGAAAATCAACAAAAAATTATTGAATTAGCAACTCAAGGAAATCCTAAGGCAATAGCTATGATAATTAATCAATTACTTGAGCAAAAAGGTATCACAGCCATAGCTGGTAGGAAAAATGATTATATACATATTGTTTTAGAATCAGAACAGGTTCCTAATCCAGAAATTGTCACTCCACTAGTAGAGCAAAAAATTGCTAGTTTACAATCAAAATATCTCAAAAATGTCAAAATTCATGGGAGACAATTAGGAAATAAATCAGTTATATGGACAAAAACAATTTCATTGTAA
41302	GC_00002528	scg	St11_bin5_clean	49405	14	14	1	1	0.951725	0.979247	0.96529	0	14	0	0	COG2114	Adenylate cyclase, class 3 (AcyC) (PDB:1AB8)			T	Signal transduction mechanisms	ATGGCAACTATGGAATCATTTTCACTCATAGATACAATAGTTAAAGAATTAGAAAAAGATGTAGATTTAATGAGGATAAAGAAAGTAATTTATTGGGCTTGTGACAACGTATGGGAGGATAATGAAACCAAGTTAGAAAGAGTTAATATGAAGAAGTTAATAGAAAAGTTATACAATCAAATAGAAAATATAGATTCATTAAATGCTCGATTGTTTGAGATAGTTTCTAAGGTTAATAAAAAAACAGAATATAGTTTGTTAGCACAGAAAATTATTAACAGTATAGGTAAATTATATCCTCAAGAAGAAGAGACGACTGTTATGGAATATATTCCTAACAGGAGTCTTACTGTTTTAGATGACCAAATCGTTTTAACAAATAAATTAGTAGTAGAAGAATCATACCCAAGAGATCCTGGAGAATTATTTGATGTGCGAGAAAAAATTATGCAGGGTACTAATCCATTAAAGGCAAAAATTCTGATTTTTTCGGCTGTACAACATCAATTTGATTTTGGTAATAAGGATTGGTTATTGTTGAGAACAAAAAACTTAGATAGTTTACTTAGACAAATATTTAATTTATGCTTATCTATAACAGATTTGGAGTCTTCTTTATATGCTACTGCTAATAATTTTGAAGACCCAGATGAATATACCCAAGTAGCCAATATAGTTATTAAGGCTTTAAGTCTTTGCTATTCAGATGAAATTATAGTTCCTCAAAGTCAAGCAGAAGCTGAAAAATTTGAAACATCAATATTAGATACAAAAAAAATTAATATGGAGGATGATAGTTATTTTGATAAAGACGATATGACTATGCTAAATCTAACAAATTTGCCAGCTATAAACTCTACAGATAAAATTAGCTTTGCCCCAGAAGAATATTCTATAATTTACTCTGAAAAAACTAATGACTACAAAGATAAAATTATTGATGAAACCACAAATAAAGCAGAGGAAAAAACTCTTGAAAACTCTTTAATTTATAATCAAAAAATAGTTCCTATTTCCCAAGAACAAAAACCTGCTATAGGAGGAAACAATATCTTAGATTCTATCAAACAAAAACTCAGGATAGAAGATAAAATATCTACTATTGTCAATAAAAAAGTAGATGTTGTAATGGATGCTATAGAAGCGGAATTTATTTCCTTAGAAAAAACTTTAAATCATTTTTTACAAGGTGAAACAGAAAAAAAACGTTTATTATTAAAATATACAGCTTTAGGGAATTTGATTAGTAATATACAGGAAAAATATACAAAATATCAAGAAATTCTCAAGGAATTGGAAAAAGAAGAAAGGAAAAAACTTAATCTCAATAATTCAGCTAATACTATTAGTCAAAAATCATATAAACAAACAAAAATTTATGATGAAAATCAACAAAAAATTATTGAATTAGCAACTCAAGGAAATCCTAAGGCAATGGCTATGATAATTAATCAATTACTTGAGCAAAAAGGTATCACAGCCATAGCTGGTAGGAAAAATGATTATATACATATTGTTTTAGAATCAGAACAGGTTCCTAATCCAGAAATTGTCACTCCACTAGTAGAGCAAAAAATTGCTAGTTTACAATCAAAATATCTCAAAAATGTCAAAATTCATGGGAGACAATTAGGAAATAAATCAGTTATATGGACAAAAACAATTTCATTGTAA
41303	GC_00002528	scg	T2175_clean	70394	14	14	1	1	0.951725	0.979247	0.96529	0	14	0	0	COG2114	Adenylate cyclase, class 3 (AcyC) (PDB:1AB8)			T	Signal transduction mechanisms	ATGGCAACTATGGAATCATTTTCACTCATAGATACAATAGTTAAAGAATTAGAAAAAGATGTAGATTTAATGAGGATAAAGAAAGTAATTTATTGGGCTTGTGATAACGTATGGGAGGAGAATGAAACCAAGTTAGAAAGAGTTAATATGAAGAAGTTAATAGAAAAGTTATACAATCAAATAGAAAATATAGATTCATTAAATGCTCGATTGTGTGAGATAGTTTCTAAGGTTAATAAAAAAACAGAATATAGTTTGTTAGCACAGAAAATTATTAACAGTATAGGTAAATTATATCCTCAAGAAGAAGAGACGACTGTTATGGAATATATTCCTAACAGGAGTCTTACTGTTTTAGATGACCAAATCGTTTTAACAAATAAATTAGTAGTAGAAGAATCATACCCAAGAGATCCTGGAGAATTATTTGATGTGCGAGAAAAAATTATGCAGGGTACTAATCCATTAAAGGCAAAAATTCTGATTTTTTCGGCTGTACAACATCACTTTGATTTTGGTAACAAGGATTGGTTATTGTTGAGAACAAAAAACTTAGATAGTTTACTTAGACAAATATTTAATTTATGCTTATCTATAACAGATTTGGAGTCTTCTTTATATGCTACTGCTAATAATTTTGAAGACCCAGATGAATATACCCAAGTAGCCAATATAGTTATTAAGGCTTTAAGTCTTTGCTATTCAGATGAAATTATAGTTCCTCAAAGTCAAGCAGAAGCTGAAAAATTTGAAACATCAATATTAGATACAAAAAAAATTAATATGGAGGATGATAGTTATTTTGATAAAGACGATATGACTATGCTAAATCTAACAAATTTGCCAGCTATAAACTCTACAGATAAAATTAGCTTTGCCCCAGAAGAATATTCTATAATTTACTCTGAAAAAACTAATGACTACAAAGAGAAAATTATTGATGAAACCACAAATAAAGCAGAGGAAAAAACTCTTGAAAACTCTTTAATTTATAATCAAAAAATAGTTCCTATTTCCCAAGAACAAAAACCTGCTATAGGAGGAAACAATATCTTAGATTCTATCAAACAAAAACTCAGGATAGAAGATAAAATATCTACTATTGTCAATAAAAAAGTAGATGTTGTAATGGATGCTATAGAAGCGGAATTTATTTCCTTAGAAAAAACTTTAAATCATTTTTTACAAGGTGAAACAGAAAAAAAACGTTTATTATTAAAATATACAGCTTTAGGGAATTTGATTAGTAATATACAGGAAAAATATACAAAATATCAAGAAATTCTCAAGGAATTGGAAAAAGAAGAAAGGAAAAAACTTAATCTCAATAATTCAGCTAATACTATTAGTCAAAAATCATATAAACAAACAAAAATTTATGATGAAAATCAACAAAAAATTATTGAATTAGCAACTCAAGGAAATCCTAAGGCAATGGCTATGATAATTAATCAATTACTTGAGCAAAAAGGTATCACAGCCATAGCTGGTAGGAAAAATGATTATATACATATTGTTTTAGAATCAGAACAGGTTCCTAATCCAGAAATTGTCACTCCACTAGTAGAGCAAAAAATTGCTAGTTTACAATCAAAATATCTCAAAAATGTCAAAATTCATGGGAGACAATTAGGAAATAAATCAGTTATATGGACAAAAACAATTTCATTGTAA
41304	GC_00002528	scg	USCT05_clean	58625	14	14	1	1	0.951725	0.979247	0.96529	0	14	0	0	COG2114	Adenylate cyclase, class 3 (AcyC) (PDB:1AB8)			T	Signal transduction mechanisms	ATGGCAACTATGGAATCATTTTCACTCATAGATACAATAGTTAAAGAATTAGAAAAAGATGTAGATTTAATGAGGATAAAGAAAGTAATTTATTGGGCTTGTGACAACGTATGGGAGGATAATGAAACCAAGTTAGAAAGAGTTAATATGAAGAAGTTAATAGAAAAGTTATATAATCAAATAGAAAATATAGAGTCATTAAATGCTCGGTTGTGTGAGATAGTTTCTAAGGTTAATAAAAAAACAGAATATAGTTTGTTAGCACAGAAAATTATTAACAGTATAGGTAAATTATATCCTCAAGAAGAAGAGACGACTGTTATGGAATATATTCCTAACAGGAGTCTTACTGTTTTAGATGACCAAATCGTTTTAACAAATAAATTAGTAGTAGAAGAATCATACCCAAGAGATCCTGGAGAATTATTTGATGTGCGAGAAAAAATTATGCAGGGCACTAATCCATTAAAGGCAAAAATTCTGATTTTTTCGGCTGTACAACATCAATTTGATTTTGGTAACAAGGATTGGTTATTGTTGAGAACAAAAAACTTAGATAGTTTACTTAGACAAATATTTAATTTATGCTTATCTATAACAGATTTAGAGTCTTCTTTATATGCTACTGCTAATAATTTTGAAGACCCAGATGAATATACCCAAGTAGCCGATATAGTTATTAAGGCTTTAAACCTTTGCTATTCAGATGAAATTATAGTTCCTCAAAGTCAAGCAGAAGCTGAAAAATTTGAAACATCAATATTAGATACAAAAAAAATTAATATGGAGGATAATAGTTATTTTGATAAAGACGATATGACTCTGCTAAATCTAACAAATTTGCCAGCTATAAACTCTACAGATAAAATTAGCTTTACCCCAGAAGAATATCCTATAATTTACTCTGAAAAAACTAACGCCTACAAAGATACAATTATTGATGAAACTACAAATAAAGCAGATAAAAAAACTCTTGAAAACTCTTTAATTTATAATCAAGAAATAGTTCCTATTTCCCAAGAAAAAAAACCTGCTATAGGAGGAAAAAATATCTTAGATTCTATCAAACAAAAACTCAGGATAGAAGATAAAATATCTACTATTGTCAATAAAAAAGTAGATGTTGTAATGGATGCTATAGAAGCGGAATTTATTTCCTTAGAAAAAACTTTAAATCATTTTTTACAAGGTGAAACAGAAAAAAAACGTTTATTATTAAAATATACAGCTTTAGGGAATTTGATTAGTAATATACAGGAAAAATATACAAAATATCAAGAAATTCTCAAGGAATTGGAAAAAGAAGAAAGGAAAAAACTTAATCTCAATAATTCAGCTAATACTATTAGTCAAAAATCATATAAACAAACAAAAATTTATGATGAAAATCAACAAAAAATTATTGAATTAGCAACTCAAGGAAATCCTAAGGCAATAGCTATGATAATTAATCAATTACTTGAGCAAAAAGGTATCACAGCCATAGCTGGTAGGAAAAATGATTATATACATATTGTTTTAGAATCAGAACAGGTTCCTAATCCAGAAATTGTCACTCCACTAGTAGAGCAAAAAATTGCTAGTTTACAATCAAAATATCTCAAAAATGTCAAAATTCATGGGAGACAATTAGGAAATAAATCAGTTATATGGACAAAAACAATTTCATTGTAA
41305	GC_00002528	scg	USCT114_clean	41446	14	14	1	1	0.951725	0.979247	0.96529	0	14	0	0	COG2114	Adenylate cyclase, class 3 (AcyC) (PDB:1AB8)			T	Signal transduction mechanisms	ATGGCAACTATGGAATCATTTTCACTCATAGATACAATAGTTAAAGAATTAGAAAAAGATGTAGATTTAATGAGGATAAAGAAAGTAATTTATTGGGCTTGTGACAACGTATGGGAGGATAATGAAACCAAGTTAGAAAGAGTTAATATGAAGAAGTTAATAGAAAAGTTATATAATCAAATAGAAAATATAGAGTCATTAAATGCTCGGTTGTGTGAGATAGTTTCTAAGGTTAATAAAAAAACAGAATATAGTTTGTTAGCACAGAAAATTATTAACAGTATAGGTAAATTATATCCTCAAGAAGAAGAGACGACTGTTATGGAATATATTCCTAACAGGAGTCTTACTGTTTTAGATGACCAAATCGTTTTAACAAATAAATTAGTAGTAGAAGAATCATACCCAAGAGATCCTGGAGAATTATTTGATGTGCGAGAAAAAATTATGCAGGGCACTAATCCATTAAAGGCAAAAATTCTGATTTTTTCGGCTGTACAACATCAATTTGATTTTGGTAACAAGGATTGGTTATTGTTGAGAACAAAAAACTTAGATAGTTTACTTAGACAAATATTTAATTTATGCTTATCTATAACAGATTTAGAGTCTTCTTTATATGCTACTGCTAATAATTTTGAAGACCCAGATGAATATACCCAAGTAGCCGATATAGTTATTAAGGCTTTAAACCTTTGCTATTCAGATGAAATTATAGTTCCTCAAAGTCAAGCAGAAGCTGAAAAATTTGAAACATCAATATTAGATACAAAAAAAATTAATATGGAGGATAATAGTTATTTTGATAAAGACGATATGACTCTGCTAAATCTAACAAATTTGCCAGCTATAAACTCTACAGATAAAATTAGCTTTACCCCAGAAGAATATCCTATAATTTACTCTGAAAAAACTAACGCCTACAAAGATACAATTATTGATGAAACTACAAATAAAGCAGATAAAAAAACTCTTGAAAACTCTTTAATTTATAATCAAGAAATAGTTCCTATTTCCCAAGAAAAAAAACCTGCTATAGGAGGAAAAAATATCTTAGATTCTATCAAACAAAAACTCAGGATAGAAGATAAAATATCTACTATTGTCAATAAAAAAGTAGATGTTGTAATGGATGCTATAGAAGCGGAATTTATTTCCTTAGAAAAAACTTTAAATCATTTTTTACAAGGTGAAACAGAAAAAAAACGTTTATTATTAAAATATACAGCTTTAGGGAATTTGATTAGTAATATACAGGAAAAATATACAAAATATCAAGAAATTCTCAAGGAATTGGAAAAAGAAGAAAGGAAAAAACTTAATCTCAATAATTCAGCTAATACTATTAGTCAAAAATCATATAAACAAACAAAAATTTATGATGAAAATCAACAAAAAATTATTGAATTAGCAACTCAAGGAAATCCTAAGGCAATAGCTATGATAATTAATCAATTACTTGAGCAAAAAGGTATCACAGCCATAGCTGGTAGGAAAAATGATTATATACATATTGTTTTAGAATCAGAACAGGTTCCTAATCCAGAAATTGTCACTCCACTAGTAGAGCAAAAAATTGCTAGTTTACAATCAAAATATCTCAAAAATGTCAAAATTCATGGGAGACAATTAGGAAATAAATCAGTTATATGGACAAAAACAATTTCATTGTAA
41306	GC_00002529		CON_clean	63587	13	14	2	0	0.933743	0.895735	0.914345	0	14	0	0							ATGATGCCAGAAGAAAGTTACAAAAATAATGAGGTTGCTTTTCTGGGAGAAGTAGCTGATAAATTGATGGTTAAAGATAAAACCAGGCTGGTGTTTACCGAGCGGTTTAAAATAGATAATGATGATTTGAATAATCAAAAACTGGCTGATGTTTTATCAAGTAATTTATTACAGAATGCTAGCAAAAAAGCAACATCAGATATTATTTTGCGGGACTCTTTGAAAACAATATTTAAAAAACTGGAGGTTGAAGGTTGTCATTTTAATGACGCGACAAGAGATAAAGTTAATATTGCTAGACAGTGGCTCCGTGAAGTTCTTTATCCCTGGTATCAATTAAAAAATATGGCTACTTCAACTAATAAAATGGGTCCTGTTCTTCAAGGGATGAGCACAATGGATATGTATAAGGTTGATCCTCATTATCCTAAGACTGTGCCTCTAGATAGTGAAATTAAGTTTGAGGTACGGTTGGAACGTCGGGGATATTTAACTCTGTTAGAAAGGGGTACTTCTGGTGAGTTTTATTGTTTGTCTCCTTCATTTTTGGGAGCTTTGCCTATTTTTGATGCGGGTGTGGTGTCTTTACCTATGGAGGGGGCGCCAGTTGATTATTTTAGGTTGGATGGTAAACCAGGGGTTGAGGAGATCATAGCGGGGATCAGTCAGGAACGTCCAAGGTTAAGTTGGTTACCACAAGGAGACCAACCACCTTTGTTGTTAGAGGGAAAGCATTTGCAGGAATTTTTGACTTATTTTCAGGCTGAGTCAGACTCTACTTTGTGGTATATGTTTTATGATGTGGTTTAG
41307	GC_00002529		DEMO_clean	51391	13	14	2	0	0.933743	0.895735	0.914345	0	14	0	0							ATGATGCCAGAAGAAAGTTACAAAAATAATGAGGTTGCTTTTCTGGGAGAAGTAGCTGATAAGTTGAGTCTTAAAGATAACACTAGGCTTGTATTTATTGAACGGTTTAAAATAAATAATGATGATTTGAATAATGCAGCTTTGGCTGATGTTTTATTAACAAATTTACGACATAATAATACTATGCGGGATGCTTTGAGGAGAATATTTAAAAAACTGGAGGTTGAAGGTTGTCATTTTAATGACGCGACAAGAGATAAAGTTAATATTGCTAGACAGTGGCTCCGTGAAGTTCTTTATCCCTGGTATCAATTAAAAAATATGGCTACTTCAACTAATAAAATGGGTCCTGTTCTTCAAGGGATGAGCACAATGGATATGTATACGGTTGATCCTCATTATCCTAAGACTGTGCCTCTAGATAGTGAAATTAAGTTTGAGGTACGGTTGGAACGTCGGGGATATTTAACTCTGTTAGAAAGGGGTACTTCTGGTGAGTTTTATTGTTTGTCTCCTTCATTTTTGGGAGCTTTGCCTATTTTTGATGCGGGTGTGGTGTCTTTACCTATGGAGGGGGCGCCAGTTGATTATTTTAGGTTGGATGGTAAACCAGGGGTTGAGGAGATCATAGCGGGGATCAGTCAGGAACGTCCAAGGTTAAGTTGGTTACCACAAGGAGACCAACCACCTTTGTTGTTAGAGGGAAAGCATTTGCAGGAATTTTTGACTTATTTTCAGGCTGAGTCAGACTCTACTTTGTGGTATATGTTTTATGATGTGGTTTAG
41308	GC_00002529		GS4_clean	55798	13	14	2	0	0.933743	0.895735	0.914345	0	14	0	0							ATGATGCCAGAAGAAAGTTACAAAAATAATGAGGTTGCTTTTCTGGGAGAAGTAGCTGATAAGTTGAGTCTTAAAGATAACACTAGGCTTGTATTTATTGAACGGTTTCAAATAAATAATGATGATTTGAATAATGCAGCTTTGGCTGATGTTTTATCAACAAATTTACGACATAATAATACTATGCGGGATGCTTTGAGGAGAATATTTAAAAAACTGGAGGTTGAAGGTTGTCATTTTAATGACGCGACAAGAGATAAAGTTAATATTGCTAGACAGTGGCTCCGTGAAGTTCTTTATCCCTGGTATCAATTAAAAAATATGGCTACTTCAACTAATAAAATGGGTCCTGTTCTTCAAGGGATGAGCACAATGGATATGTATAAGGTTGATCCTCATTATCCTAAGACTGTGCCTCTAGATAGTGAAATTAAGTTTGAGGTACGGTTGGAACGTCGGGGATATTTAACTCTGTTAGAAAGGGGTACTTCTGGTGAGTTTTATTGTTTGTCTCCTTCATTTTTGGGAGCTTTGCCTATTTTTGATGCGGGTGTGGTGTCTTTACCTATGGAGGGGGCGCCAGTTGATTATTTTAGGTTGGATGGTAAACCAGGGGTTGAGGAGATCATAGCGGGGATCAGTCAGGAACGTCCAAGGTTAAGTTGGTTACCACAAGGAGACCAACCACCTTTGTTGTTAGAGGGAAAGCATTTGCAGGAATTTTTGACTTATTTTCAGGCTGAGTCAGACTCTACTTTGTGGTATATGTTTTATGATGTGGTTTAG
41309	GC_00002529		H94_clean	9133	13	14	2	0	0.933743	0.895735	0.914345	0	14	0	0							ATGATGCTAAAGGAAAGTTACATAAATGATGAGGCTGCTTTTCTGGAAAAAATAGCTGATAAATTGGATCTTAAAGATAAAACCAGATGTGTGTTTATTGAACGGTTTAAAATAAATAATGATGATTTGAATAATTCAGCTTTGGCTGATGATTTGAATAATTCAGCTTTGGCTGATGATTTGAATAATTCAGCTTTGGCTGATGTTTTATCAATCAATTTATCAGAGAATACTTTGCGTGATTCTTTGAAGAGAATATTTAAAAAACTAGAGGATGAAGGTTGTCATTTTAATGGGGCGACAAGAGATAAGGTTGATATTGCTAAACAGTGGTTGCGTGAAATAATTTATCCCTGGCAGATATTGAAAAATATGGCTACTTCAACTAATAAAATGGGTCCTGTTCTTAAAGGGATGAGCACAATGAATATGTATAAGGTTGATTCTGATTATCCTAAGACTGTGCCTCTGGGTAGTCAAATTAAGTTTGAGGTACGGTTGGAACGTCCGGGATATTTAACTCTGTTAGAAAAGGCTACTTCTGGTGAATTTTATTGTTTGTCTCCTTCGTTTTTGGCAGCTTTACCTATTTTTGATGCAGGTGTGGTATCATTACCCATGGAGGAGGCGCCACTTGATTATTTTACCTTGACTGGTGAAGGAGGGGTTGAGGAGATAATAGCGGCGATCGCTCCTGAACGCCCAAGGTTAAATTGGTTGCCACAAGGAGACCAACCACCTTTGTTGTTAGAGGGAAAGCATTTGCAGGAATTTTTGACTTATTTTCAGGCTGAGTCAGACTCTACTTTGTGGTATATGTATTATGAGGTGGTTTAG
41310	GC_00002529		H94_clean	34196	13	14	2	0	0.933743	0.895735	0.914345	0	14	0	0							ATGGAAGAGGAAAATTTGATGATGATAGAGGAGAGTTACAAGGATAATGAGGCTGGTTTTTTGGAAAAAATAGCTGATAAGTTGATGTTTAAAGATAAAACTAGACTTGTATTTACCGAACGGTTTAAAATCGATAATGATGATTTGAATAATCAAAAATTATCTGATGTTTTATCACATAATTTATTACAGAATACTAGCAAAAAATCAGCGTCAGATATTATTCTGCGGGACTCTTTGAGGACAATTTTTAGAAAACTAGAGGTTGAAGGTTGTGATTTTAATGGAGCAACAAGAGATAAGGTTAAAATTGCTAAACGATGGTTGCGTGAAATAGTTTATCCCTGGCAGATATTGAAAAATATGGCTACTTCAACTAATAAAATGGGTCCTGTTATGGGAATTCCAGGAGTTGGGGGATCGGGTATGCATAAGGTTGATTTTAATTATCCTAGTACTGTACATCTGGGTAGTGAAATTAAATTTGAGGTGCGCTTGGAACGTCCGGGATATTTAACTCTGTTAGAAAAAAATACTTCTGGTCAATTTTATTGTTTGTATCCTTCATTTTTGGGGACTTTACCTGTCTTTGATGCGGGTGTGGTATCGTTACCAATGGAGGGAGCACCAGTTAATTATTTTACATTGACTGGTAAATTAGGAATTGAGGAGATCATAGCAGCGATCGCTCCTGAACGTCCAAAACTGGATTGGTTGCCTGAAGGAAACCAGCCACCTTTGTTGTTGGAGGGAAAGCATTTGCAAGAGTTTTTGAGGTATTTCCGGGGTGAGCCAAATTCTACTTTATGGTATATGAATTATAAGGTGGTTTAG
41311	GC_00002529		IMS101	43892	13	14	2	0	0.933743	0.895735	0.914345	0	14	0	0							ATGATGCCAGAAGAAAGTTACAAAAATAATGAGGTTGCTTTTCTGGGAGAAGTAGCTGATAAGTTGAGTCTTAAAGATAACACTAGGCTTGTATTTATTGAACGGTTTAAAATAAATAATGATGATTTGAATAATGCAGCTTTGGCTGATGTTTTATTAACAAATTTACGACATAATAATACTATGCGGGATGCTTTGAGGAGAATATTTAAAAAACTGGAGGTTGAAGGTTGTCATTTTAATGACGCGACAAGAGATAAAGTTAATATTGCTAGACAGTGGCTCCGTGAAGTTCTTTATCCCTGGTATCAATTAAAAAATATGGCTACTTCAACTAATAAAATGGGTCCTGTTCTTCAAGGGATGAGCACAATGGATATGTATACGGTTGATCCTCATTATCCTAAGACTGTGCCTCTAGATAGTGAAATTAAGTTTGAGGTACGGTTGGAACGTCGGGGATATTTAACTCTGTTAGAAAGGGGTACTTCTGGTGAGTTTTATTGTTTGTCTCCTTCATTTTTGGGAGCTTTGCCTATTTTTGATGCGGGTGTGGTGTCTTTACCTATGGAGGGGGCGCCAGTTGATTATTTTAGGTTGGATGGTAAACCAGGGGTTGAGGAGATCATAGCGGGGATCAGTCAGGAACGTCCAAGGTTAAGTTGGTTACCACAAGGAGACCAACCACCTTTGTTGTTAGAGGGAAAGCATTTGCAGGAATTTTTGACTTATTTTCAGGCTGAGTCAGACTCTACTTTGTGGTATATGTTTTATGATGTGGTTTAG
41312	GC_00002529		LIN_clean	38736	13	14	2	0	0.933743	0.895735	0.914345	0	14	0	0							ATGATGCCAGAAGAAAGTTACAAAAATAATGAGGTTGCTTTTCTGGGAGAAGTAGCTGATAAGTTGAGTCTTAAAGATAACACTAGGCTTGTATTTATTGAACGGTTTAAAATAAATAATGATGATTTGAATAATGCAGCTTTGGCTGATGTTTTATTAACAAATTTACGACATAATAATACTATGCGGGATGCTTTGAGGAGAATATTTAAAAAACTGGAGGTTGAAGGTTGTCATTTTAATGACGCGACAAGAGATAAAGTTAATATTGCTAGACAGTGGCTCCGTGAAGTTCTTTATCCCTGGTATCAATTAAAAAATATGGCTACTTCAACTAATAAAATGGGTCCTGTTCTTCAAGGGATGAGCACAATGGATATGTATACGGTTGATCCTCATTATCCTAAGACTGTGCCTCTAGATAGTGAAATTAAGTTTGAGGTACGGTTGGAACGTCGGGGATATTTAACTCTGTTAGAAAGGGGTACTTCTGGTGAGTTTTATTGTTTGTCTCCTTCATTTTTGGGAGCTTTGCCTATTTTTGATGCGGGTGTGGTGTCTTTACCTATGGAGGGGGCGCCAGTTGATTATTTTAGGTTGGATGGTAAACCAGGGGTTGAGGAGATCATAGCGGGGATCAGTCAGGAACGTCCAAGGTTAAGTTGGTTACCACAAGGAGACCAACCACCTTTGTTGTTAGAGGGAAAGCATTTGCAGGAATTTTTGACTTATTTTCAGGCTGAGTCAGACTCTACTTTGTGGTATATGTTTTATGATGTGGTTTAG
41313	GC_00002529		R01_clean	5992	13	14	2	0	0.933743	0.895735	0.914345	0	14	0	0							ATGATGCCAGAAGAAAGTTACAAAAATAATGAGGTTGCTTTTCTGGGAGAAGTAGCTGATAAGTTGAGTCTTAAAGATAACACTAGGCTTGTATTTATTGAACGGTTTAAAATAAATAATGATGATTTGAATAATGCAGCTTTGGCTGATGTTTTATTAACAAATTTACGACATAATAATACTATGCGGGATGCTTTGAGGAGAATATTTAAAAAACTGGAGGTTGAAGGTTGTCATTTTAATGACGCGACAAGAGATAAAGTTAATATTGCTAGACAGTGGCTCCGTGAAGTTCTTTATCCCTGGTATCAATTAAAAAATATGGCTACTTCAACTAATAAAATGGGTCCTGTTCTTCAAGGGATGAGCACAATGGATATGTATAAGGTTGATCCTCATTATCCTAAGACTGTGCCTCTAGATAGTGAAATTAAGTTTGAGGTACGGTTGGAACGTCGGGGATATTTAACTCTGTTAGAAAGGGGTACTTCTGGTGAGTTTTATTGTTTGTCTCCTTCATTTTTGGGAGCTTTACCTATTTTTGATGCGGGTGTGGTGTCTTTACCTATGGAGGGGGCGCCAGTTGATTATTTTAGGTTGGATGGTAAGCCAGGGGTTGAGGAGATCATAGCAGGGATCAGTCAGGAACGTCCAAGGTTAAGTTGGTTACCACAAGGAGACCAACCACCTTTGTTGTTAGAGGGAAAGCATTTGCAGGAATTTTTGACTTATTTTCAGGCTGAGTCAGACTCTACTTTGTGGTATATGTTTTATGATGTGGTTTAG
41314	GC_00002529		RLI_clean	6380	13	14	2	0	0.933743	0.895735	0.914345	0	14	0	0							ATGATGCCAGAAGAAAGTTACAAAAATAATGAGGTTGCTTTTCTGGGAGAAGTAGCTGATAAGTTGAGTCTTAAAGATAACACTAGGCTTGTATTTATTGAACGGTTTAAAATAAATAATGATGATTTGAATAATGCAGCTTTGGCTGATGTTTTATTAACAAATTTACGACATAATAATACTATGCGGGATGCTTTGAGGAGAATATTTAAAAAACTGGAGGTTGAAGGTTGTCATTTTAATGACGCGACAAGAGATAAAGTTAATATTGCTAGACAGTGGCTCCGTGAAGTTCTTTATCCCTGGTATCAATTAAAAAATATGGCTACTTCAACTAATAAAATGGGTCCTGTTCTTCAAGGGATGAGCACAATGGATATGTATACGGTTGATCCTCATTATCCTAAGACTGTGCCTCTAGATAGTGAAATTAAGTTTGAGGTACGGTTGGAACGTCGGGGATATTTAACTCTGTTAGAAAGGGGTACTTCTGGTGAGTTTTATTGTTTGTCTCCTTCATTTTTGGGAGCTTTGCCTATTTTTGATGCGGGTGTGGTGTCTTTACCTATGGAGGGGGCGCCAGTTGATTATTTTAGGTTGGATGGTAAACCAGGGGTTGAGGAGATCATAGCGGGGATCAGTCAGGAACGTCCAAGGTTAAGTTGGTTACCACAAGGAGACCAACCACCTTTGTTGTTAGAGGGAAAGCATTTGCAGGAATTTTTGACTTATTTTCAGGCTGAGTCAGACTCTACTTTGTGGTATATGTTTTATGATGTGGTTTAG
41315	GC_00002529		ST8_clean	2929	13	14	2	0	0.933743	0.895735	0.914345	0	14	0	0							ATGATGCCAGAAGAAAGTTACAAAAATAATGAGGTTGCTTTTCTGGGAGAAGTAGCTGATAAGTTGAGTCTTAAAGATAACACTAGGCTTGTATTTATTGAACGGTTTCAAATAAATAATGATGATTTGAATAATGCAGCTTTGGCTGATGTTTTATCAACAAATTTACGACATAATAATACTATGCGGGATGCTTTGAGGAGAATATTTAAAAAACTGGAGGTTGAAGGTTGTCATTTTAATGACGCGACAAGAGATAAAGTTAATATTGCTAGACAGTGGCTCCGTGAAGTTCTTTATCCCTGGTATCAATTAAAAAATATGGCTACTTCAACTAATAAAATGGGTCCTGTTCTTCAAGGGATGAGCACAATGGATATGTATAAGGTTGATCCTCATTATCCTAAGACTGTGCCTCTAGATAGTGAAATTAAGTTTGAGGTACGGTTGGAACGTCGGGGATATTTAACTCTGTTAGAAAGGGGTACTTCTGGTGAGTTTTATTGTTTGTCTCCTTCATTTTTGGGAGCTTTGCCTATTTTTGATGCGGGTGTGGTGTCTTTACCTATGGAGGGGGCGCCAGTTGATTATTTTAGGTTGGATGGTAAACCAGGGGTTGAGGAGATCATAGCGGGGATCAGTCAGGAACGTCCAAGGTTAAGTTGGTTACCACAAGGAGACCAACCACCTTTGTTGTTAGAGGGAAAGCATTTGCAGGAATTTTTGACTTATTTTCAGGCTGAGTCAGACTCTACTTTGTGGTATATGTTTTATGATGTGGTTTAG
41316	GC_00002529		St11_bin5_clean	31482	13	14	2	0	0.933743	0.895735	0.914345	0	14	0	0							ATGATGCCAGAAGAAAGTTACAAAAATAATGAGGTTGCTTTTCTGGGAGAAGTAGCTGATAAGTTGAGTCTTAAAGATAACACTAGGCTTGTATTTATTGAACGGTTTAAAATAAATAATGATGATTTGAATAATGCAGCTTTGGCTGATGTTTTATTAACAAATTTACGACATAATAATACTATGCGGGATGCTTTGAGGAGAATATTTAAAAAACTGGAGGTTGAAGGTTGTCATTTTAATGACGCGACAAGAGATAAAGTTAATATTGCTAGACAGTGGCTCCGTGAAGTTCTTTATCCCTGGTATCAATTAAAAAATATGGCTACTTCAACTAATAAAATGGGTCCTGTTCTTCAAGGGATGAGCACAATGGATATGTATAAGGTTGATCCTCATTATCCTAAGACTGTGCCTCTAGATAGTGAAATTAAGTTTGAGGTACGGTTGGAACGTCGGGGATATTTAACTCTGTTAGAAAGGGGTACTTCTGGTGAGTTTTATTGTTTGTCTCCTTCATTTTTGGGAGCTTTGCCTATTTTTGATGCGGGTGTGGTGTCTTTACCTATGGAGGGGGCGCCAGTTGATTATTTTAGGTTGGATGGTAAACCAGGGGTTGAGGAGATCATAGCGGGGATCAGTCAGGAACGTCCAAGGTTAAGTTGGTTACCACAAGGAGACCAACCACCTTTGTTGTTAGAGGGAAAGCATTTGCAGGAATTTTTGACTTGTTTTCAGGCTGAGTCAGACTCTACTTTGTGGTATATGTTTTATGATGTGGTTTAG
41317	GC_00002529		T2175_clean	62654	13	14	2	0	0.933743	0.895735	0.914345	0	14	0	0							ATGATGCCAGAAGAAAGTTACAAAAATAATGAGGTTGCTTTTCTGGGAGAAGTAGCTGATAAGTTGAGTCTTAAAGATAACACTAGGCTTGTATTTATTGAACGGTTTAAAATAAATAATGATGATTTGAATAATGCAGCTTTGGCTGAAGTTTTATCAACAAATTTACGACATAATAATACTATGCGGGATGCTTTGAGGAGAATATTTAAAAAACTGGAGGTTGAAGGTTGTCATTTTAATGACGCGACAAGAGATAAAGTTAATATTGCTAGACAGTGGCTCCGTGAAGTTCTTTATCCCTGGTATCAATTAAAAAATATGGCTACTTCAACTAATAAAATGGGTCCTGTTCTTCAAGGGATGAGCACAATGGATATGTATAAGGTTGATCCTCATTATCCTAAGACTGTGCCTCTAGATAGTGAAATTAAGTTTGAGGTACGGTTGGAACGTCGGGGATATTTAACTCTGTTAGAAAGGGGTACTTCTGGTGAGTTTTATTGTTTGTCTCCTTCATTTTTGGGAGCTTTACCTATTTTTGATGCGGGTGTGGTGTCTTTACCTATGGAGGGGGCGCCAGTTGATTATTTTAGGTTGGATGGTAAACCAGGGGTTGAGGAGATCATAGCGGGGATCAGTCAGGAACGTCCAAGGTTAAGTTGGTTACCACAAGGAGACCAACCACCTTTGTTGTTAGAGGGAAAGCATTTGCAGGAATTTTTGACTTATTTTCAGGCTGAGTCAGACTCTACTTTGTGGTATATGTTTTATGATGTGGTTTAG
41318	GC_00002529		USCT05_clean	54524	13	14	2	0	0.933743	0.895735	0.914345	0	14	0	0							ATGATGCCAGAAGAAAGTTACAAAAATAATGAGGTTGCTTTTCTGGGAGAAGTAGCTGATAAGTTGAGTCTTAAAGATAACACTAGGCTTGTATTTATTGAACGGTTTCAAATAAATAATGATGATTTGAATAATGCAGCTTTGGCTGATGTTTTATCAACAAATTTACGACATAATAATACTATGCGGGATGCTTTGAGGAGAATATTTAAAAAACTGGAGGTTGAAGGTTGTCATTTTAATGACGCGACAAGAGATAAAGTTAATATTGCTAGACAGTGGCTCCGTGAAGTTCTTTATCCCTGGTATCAATTAAAAAATATGGCTACTTCAACTAATAAAATGGGTCCTGTTCTTCAAGGGATGAGCACAATGGATATGTATAAGGTTGATCCTCATTATCCTAAGACTGTGCCTCTAGATAGTGAAGTTAAGTTTGAGGTACGGTTGGAACGTCGGGGATATTTAACTCTGTTAGAAAGGGGTACTTCTGGTGAGTTTTATTGTTTGTCTCCTTCATTTTTGGGAGCTTTGCCTATTTTTGATGCGGGTGTGGTGTCTTTACCTATGGAGGGGGCGCCAGTTGATTATTTTAGGTTGGATGGTAAACCAGGGGTTGAGGAGATCATAGCGGGGATCAGTCAGGAACGTCCAAGGTTAAGTTGGTTACCACAAGGAGACCAACCACCTTTGTTGTTAGAGGGAAAGCATTTGCAGGAATTTTTGACTTATTTTCAGGCTGAGTCAGACTCTACTTTGTGGTATATGTTTTATGATGTGGTTTAG
41319	GC_00002529		USCT114_clean	15939	13	14	2	0	0.933743	0.895735	0.914345	0	14	0	0							ATGATGCCAGAAGAAAGTTACAAAAATAATGAGGTTGCTTTTCTGGGAGAAGTAGCTGATAAGTTGAGTCTTAAAGATAACACTAGGCTTGTATTTATTGAACGGTTTAAAATAAATAATGATGATTTGAATAATGCAGCTTTGGCTGATGTTTTATTAACAAATTTACGACATAATAATACTATGCGGGATGCTTTGAGGAGAATATTTAAAAAACTGGAGGTTGAAGGTTGTCATTTTAATGACGCGACAAGAGATAAAGTTAATATTGCTAGACAGTGGCTCCGTGAAGTTCTTTATCCCTGGTATCAATTAAAAAATATGGCTACTTCAACTAATAAAATGGGTCCTGTTCTTCAAGGGATGAGCACAATGGATATGTATACGGTTGATCCTCATTATCCTAAGACTGTGCCTCTAGATAGTGAAGTTAAGTTTGAGGTACGGTTGGAACGTCGGGGATATTTAACTCTGTTAGAAAGGGGTACTTCTGGTGAGTTTTATTGTTTGTCTCCTTCATTTTTGGGAGCTTTACCTATTTTTGATGCGGGTGTGGTGTCTTTACCTATGGAGGGGGCGCCAGTTGATTATTTTAGGTTGGATGGTAAACCAGGGGTTGAGGAGATCATAGCGGGGATCAGTCAGGAACGTCCAAGGTTAAGTTGGTTACCACAAGGAGACCAACCACCTTTGTTGTTAGAGGGAAAGCATTTGCAGGAATTTTTGACTTATTTTCAGGCTGAGTCAGACTCTACTTTGTGGTATATGTTTTATGATGTGGTTTAG
41320	GC_00002530	scg	CON_clean	55063	14	14	1	1	0.97665	0.986596	0.981597	0	14	0	0	COG2360	Leu/Phe-tRNA-protein transferase (Aat) (PDB:2CXA)			O	Posttranslational modification, protein turnover, chaperones	ATGGCAAATGATGAAGAAGATAGCTTGGGGTGGTATAGTAGTTATCAGCGAACTTTAATTCCTTTGGATGAAAGATTTCGCTATCCACGGTCACTACGTCGTGCAATTAATCAAAATCGTTTTACTGTTGCTGTTAATCGAGATTTTGAAGCTGTAGTCAAGGGTTGTGCAGCTAGAGAAACAACTTGGATCTCTGAAGAACTAAAGCAGATTTACAAAAATTTAAATAAACTCGGATATGCTTATAGTTTTGAGACTTGGCAAGGAGATGAACTTGCCGGTGGAATTTTAGGAATTGTCATTGGGAGTGCTTTTATTGGAGAGTCAATGTTTTACAATATTCCAGAAGGGTCAAAGGTGGCGATGGTAAAGTTGGTGGAGCGACTGCGAAAGCGAAAGTTTGTTCTTTTTGATGCTCAGATGAATAACCCTCACTTGGAAAGATTTGGAGCTTATAGTATCAGTGATAAAAAATATAAAGCACTTTTAAAATATGCGTTAAGTCATGGACGTAGTTTAATATAG
41321	GC_00002530	scg	DEMO_clean	16685	14	14	1	1	0.97665	0.986596	0.981597	0	14	0	0	COG2360	Leu/Phe-tRNA-protein transferase (Aat) (PDB:2CXA)			O	Posttranslational modification, protein turnover, chaperones	ATGATAGAAGATAGTATTAATTCAATTATACAAGGATATGCTCAGGGCTACTTCCTCATGGCAAATGATGAAGAAGATAGCTTGGGATGGTATAGTAGTTATCAGCGAACTTTAATTCCTTTGGATGAAAGATTTCGCTATCCACGGTCACTACGTCGTGCAATTAATCAAAATCGTTTTACTGTTGCTGTTAATCGAGATTTTGAAGCTGTAGTCAAGGGTTGTGCAGCTAGAGAAACAACTTGGATCTCTGAAGACCTAAAGCAGATTTACAAAGACTTAAATAAACTCGGATATGCTTATAGTTTTGAGACTTGGCAAGGAGATGAACTTGCCGGTGGAATTTTAGGAATTGTCATTGGGAGTGCTTTTATTGGAGAGTCAATGTTTTACAATATTCCAGAAGGGTCAAAGGTGGCGATGGTAAAGTTGGTGGAGCGACTGCGAAAGCGAAAGTTTGTTCTTTTTGATGCTCAGATGAATAACCCTCACTTGGAAAGATTTGGAGCTTATAGTATCAGTGATAAAAAATATAAAGCACTTTTAAAATATGCGTTAAGTCATGGACGTAGTTTAATATAG
41322	GC_00002530	scg	GS4_clean	60149	14	14	1	1	0.97665	0.986596	0.981597	0	14	0	0	COG2360	Leu/Phe-tRNA-protein transferase (Aat) (PDB:2CXA)			O	Posttranslational modification, protein turnover, chaperones	ATGATAGAAGATAGTATTAATTCAATTATACAAGGATATGCTCAGGGCTACTTCCTCATGGCAAATGATGAAGAAGATAGCTTGGGGTGGTATAGTAGTTATCAGCGAACTTTAATTCCTTTGGATGAAAGATTTCGCTATCCACGGTCACTACGTCGTGCAATTAATCAAAATCGTTTTACTGTTGCTGTTAATCGAGATTTTGAAGCTGTAGTCAAGGGTTGTGCAGCTAGAGAAACAACTTGGATCTCTGAAGAACTAAAGCAGATTTACAAAAATTTAAATAAAGCGGGATATGCTTATAGTTTTGAGACTTGGCAAGGAGATGAACTTGCCGGTGGAATTTTAGGAATTGTCATTGGGAGTGCTTTTATTGGAGAGTCAATGTTTTACAATATTCCAGAAGGGTCAAAGGTGGCGATGGTAAAGTTGGTGGAGCGACTGCGAAAGCGAAAGTTTGTTCTTTTTGATGCTCAGATGAATAACCCTCACTTGGAAAGATTTGGAGCTTATAGTATCAGTGATAAAAAATATAAAGCACTTTTAAAATATGCGTTAAGTCATGGACGTAGTTTAATATAG
41323	GC_00002530	scg	H94_clean	51879	14	14	1	1	0.97665	0.986596	0.981597	0	14	0	0	COG2360	Leu/Phe-tRNA-protein transferase (Aat) (PDB:2CXA)			O	Posttranslational modification, protein turnover, chaperones	ATGATAGAATATAACGTTGATTCAATCATACAAGGATATGCTCAAGGCTACTTCCTCATGGCAGATGATGAAAAGAGTAGTTTGGAGTGGTATGGTAGTCGTAAGCGAGCCTTAATTCCTTTAGATGAAAGATTTCGCTATCCACGGTCGCTACGTCGTGTAATTAATCAAAATCGTTTTACTATTGCTATTAATCAAGATTTTGAAGCTGTGGTTGAGGGTTGTGCAGATCGAGAAACAACTTGGATCTCTGAGGAACTAAAACAGATTTACAAAGAGTTAAATAAAGTCGGATATGCTTATAGTTTTGAGACTTGGCAAGGAAATGAACTTGCTGGCGGAATTTTAGGAATTGTCATTGGGGGTGCTTTTATTGGGGAGTCAATGTTTTACAATATTCCAGAGGGGTCAAAGGTGGCTATGGTAAAGTTGGTGGAGCGACTGCGAGAGCGACAGTTTGTTTTTTTTGATGCTCAGATGAATAACCCCCACTTGGAAAGATTTGGAGCTCATAGCATCAGCGAGAAAAAATATAAAGCACTTTTGAAATTGGCGTTAATTCGTGGATGTAGCTTAATATAG
41324	GC_00002530	scg	IMS101	46097	14	14	1	1	0.97665	0.986596	0.981597	0	14	0	0	COG2360	Leu/Phe-tRNA-protein transferase (Aat) (PDB:2CXA)			O	Posttranslational modification, protein turnover, chaperones	ATGATAGAAGATAGTATTAATTCAATTATACAAGGATATGCTCAGGGCTACTTCCTCATGGCAAATGATGAAGAAGATAGCTTGGGGTGGTATAGTAGTTATCAGCGAACTTTAATTCCTTTGGATGAAAGATTTCGCTATCCACGGTCACTACGTCGTGCAATTAATCAAAATCGTTTTACTGTTGCTGTTAATCGAGATTTTGAAGCTGTAGTCAAGGGTTGTGCAGCTAGAGAAACAACTTGGATCTCTGAAGAACTAAAGCAGATTTACAAAAATTTAAATAAAGTGGGATATGCTTATAGTTTTGAGACTTGGCAAGGAGATGAACTTGCCGGTGGAATTTTAGGAATTGTCATTGGGAGTGCTTTTATTGGAGAGTCAATGTTTTACAATATTCCAGAAGGGTCAAAGGTGGCGATGGTAAAGTTGGTGGAGCGACTGCGAAAGCGAAAGTTTGTTCTTTTTGATGCTCAGATGAATAACCCTCACTTGGAAAGATTTGGAGCTTATAGTATCAGTGATAAAAAATATAAAGCACTTTTAAAATATGCGTTAAGTCATGGACGTAGTTTAATATAG
41325	GC_00002530	scg	LIN_clean	9362	14	14	1	1	0.97665	0.986596	0.981597	0	14	0	0	COG2360	Leu/Phe-tRNA-protein transferase (Aat) (PDB:2CXA)			O	Posttranslational modification, protein turnover, chaperones	ATGATAGAAGATAGTATTAATTCAATTATACAAGGATATGCTCAGGGCTACTTCCTCATGGCAAATGATGAAGAAGATAGCTTGGGGTGGTATAGTAGTTATCAGCGAACTTTAATTCCTTTGGATGAAAGATTTCGCTATCCACGGTCACTACGTCGTGCAATTAATCAAAATCGTTTTACTGTTGCTGTTAATCGAGATTTTGAAGCTGTAGTCAAGGGTTGTGCAGCTAGAGAAACAACTTGGATCTCTGAAGAACTAAAGCAGATTTACAAAAATTTAAATAAAGTGGGATATGCTTATAGTTTTGAGACTTGGCAAGGAGATGAACTTGCCGGTGGAATTTTAGGAATTGTCATTGGGAGTGCTTTTATTGGAGAGTCAATGTTTTACAATATTCCAGAAGGGTCAAAGGTGGCGATGGTAAAGTTGGTGGAGCGACTGCGAAAGCGAAAGTTTGTTCTTTTTGATGCTCAGATGAATAACCCTCACTTGGAAAGATTTGGAGCTTATAGTATCAGTGATAAAAAATATAAAGCACTTTTAAAATATGCGTTAAGTCATGGACGTAGTTTAATATAG
41326	GC_00002530	scg	MAG_erythraeum_clean	9647	14	14	1	1	0.97665	0.986596	0.981597	0	14	0	0	COG2360	Leu/Phe-tRNA-protein transferase (Aat) (PDB:2CXA)			O	Posttranslational modification, protein turnover, chaperones	ATGATAGAAGATAGTATTAATTCAATTATACAAGGATATGCTCAGGGCTACTTCCTCATGGCAAATGATGGAGAAGATAGCTTGGGATGGTATAGTAGTTATCAGCGAACTTTAATTCCTTTGGATGAAAGATTTCGCTATCCACGGTCACTACGTCGTGCAATTAATCAAAATCGTTTTACTGTTGCTGTTAATCGAGATTTTGAAGCTGTAGTCAAGGGTTGTGCAGCTAGAGAAACAACTTGGATCTCTGAAGAACTAAAGCAGATTTACAAAAATTTAAATAAACTCGGATATGCTTATAGTTTTGAGACTTGGCAAGGAGATGAACTTGCCGGTGGAATTTTAGGAATTGTCATTGGCAGTGCTTTTATTGGAGAGTCAATGTTTTACAATATTCCAGAAGGGTCAAAGGTGGCGATGGTAAAGTTGGTGGAGCGACTGCGAAAGCGAAAGTTTGTTCTTTTTGATGCTCAGATGAATAACCCTCACTTGGAAAGATTTGGAGCTTATAGTATCAGTGATAAAAAATATAAAGCACTTTTAAAATATGCGTTAAGTCATGGACGTAGTTTAATATAG
41327	GC_00002530	scg	R01_clean	22545	14	14	1	1	0.97665	0.986596	0.981597	0	14	0	0	COG2360	Leu/Phe-tRNA-protein transferase (Aat) (PDB:2CXA)			O	Posttranslational modification, protein turnover, chaperones	ATGATAGAAGATAGTATTAATTCAATTATACAAGGATATGCTCAGGGCTACTTCCTCATGGCAAATGATGAAGAAGATAGCTTGGGATGGTATAGTAGTTATCAGCGAACTTTAATTCCTTTGGATGAAAGATTTCGCTATCCACGGTCACTACGTCGTGCAATTAATCAAAATCGTTTTACTGTTGCTGTTAATCGAGATTTTGAAGCTGTAGTCAAGGGTTGTGCAGCTAGAGAAACAACTTGGATCTCTGAAGACCTAAAGCAGATTTACAAAGACTTAAATAAACTCGGATATGCTTATAGTTTTGAGACTTGGCAAGGAGATGAACTTGCCGGTGGAATTTTAGGAATTGTCATTGGGAGTGCTTTTATTGGAGAGTCAATGTTTTACAATATTCCAGAAGGGTCAAAGGTGGCGATGGTAAAGTTGGTGGAGCGACTGCGAAAGCGAAAGTTTGTTCTTTTTGATGCTCAGATGAATAACCCTCACTTGGAAAGATTTGGAGCTTATAGTATCAGTGATAAAAAATATAAAGCACTTTTAAAATATGCGTTAAGTCATGGACGTAGTTTAATATAG
41328	GC_00002530	scg	RLI_clean	2478	14	14	1	1	0.97665	0.986596	0.981597	0	14	0	0	COG2360	Leu/Phe-tRNA-protein transferase (Aat) (PDB:2CXA)			O	Posttranslational modification, protein turnover, chaperones	ATGATAGAAGATAGTATTAATTCAATTATACAAGGATATGCTCAGGGCTACTTCCTCATGGCAAATGATGAAGAAGATAGCTTGGGGTGGTATAGTAGTTATCAGCGAACTTTAATTCCTTTGGATGAAAGATTTCGCTATCCACGGTCACTACGTCGTGCAATTAATCAAAATCGTTTTACTGTTGCTGTTAATCGAGATTTTGAAGCTGTAGTCAAGGGTTGTGCAGCTAGAGAAACAACTTGGATCTCTGAAGAACTAAAGCAGATTTACAAAAATTTAAATAAAGTGGGATATGCTTATAGTTTTGAGACTTGGCAAGGAGATGAACTTGCCGGTGGAATTTTAGGAATTGTCATTGGGAGTGCTTTTATTGGAGAGTCAATGTTTTACAATATTCCAGAAGGGTCAAAGGTGGCGATGGTAAAGTTGGTGGAGCGACTGCGAAAGCGAAAGTTTGTTCTTTTTGATGCTCAGATGAATAACCCTCACTTGGAAAGATTTGGAGCTTATAGTATCAGTGATAAAAAATATAAAGCACTTTTAAAATATGCGTTAAGTCATGGACGTAGTTTAATATAG
41329	GC_00002530	scg	ST8_clean	58185	14	14	1	1	0.97665	0.986596	0.981597	0	14	0	0	COG2360	Leu/Phe-tRNA-protein transferase (Aat) (PDB:2CXA)			O	Posttranslational modification, protein turnover, chaperones	ATGATAGAAGATAGTATTAATTCAATTATACAAGGATATGCTCAGGGCTACTTCCTCATGGCAAATGATGAAGAAGATAGCTTGGGGTGGTATAGTAGTTATCAGCGAACTTTAATTCCTTTGGATGAAAGATTTCGCTATCCACGGTCACTACGTCGTGCAATTAATCAAAATCGTTTTACTGTTGCTGTTAATCGAGATTTTGAAGCTGTAGTCAAGGGTTGTGCAGCTAGAGAAACAACTTGGATCTCTGAAGAACTAAAGCAGATTTACAAAAATTTAAATAAAGCGGGATATGCTTATAGTTTTGAGACTTGGCAAGGAGATGAACTTGCCGGTGGAATTTTAGGAATTGTCATTGGGAGTGCTTTTATTGGAGAGTCAATGTTTTACAATATTCCAGAAGGGTCAAAGGTGGCGATGGTAAAGTTGGTGGAGCGACTGCGAAAGCGAAAGTTTGTTCTTTTTGATGCTCAGATGAATAACCCTCACTTGGAAAGATTTGGAGCTTATAGTATCAGTGATAAAAAATATAAAGCACTTTTAAAATATGCGTTAAGTCATGGACGTAGTTTAATATAG
41330	GC_00002530	scg	St11_bin5_clean	61905	14	14	1	1	0.97665	0.986596	0.981597	0	14	0	0	COG2360	Leu/Phe-tRNA-protein transferase (Aat) (PDB:2CXA)			O	Posttranslational modification, protein turnover, chaperones	ATGATAGAAGATAGTATTAATTCAATTATACAAGGATATGCTCAGGGCTACTTCCTCATGGCAAATGATGAAGAAGATAGCTTGGGATGGTATAGTAGTTATCAGCGAACTTTAATTCCTTTGGATGAAAGATTTCGCTATCCACGGTCACTACGTCGTGCAATTAATCAAAATCGTTTTACTGTTGCTGTTAATCGAGATTTTGAAGCTGTAGTCAAGGGTTGTGCAGCTAGAGAAACAACTTGGATCTCTGAAGAACTAAAGCAGATTTACAAAAATTTAAATAAACTCGGATATGCTTATAGTTTTGAGACTTGGCAAGGAGATGAACTTGCCGGTGGAATTTTAGGAATTGTCATTGGGAGTGCTTTTATTGGAGAGTCAATGTTTTACAATATTCCAGAAGGGTCAAAGGTAGCGATGGTAAAGTTGGTGGAGCGACTGCGAAAGCGAAAGTTTGTTCTTTTTGATGCTCAGATGAATAACCCTCACTTGGAAAGATTTGGAGCTTATAGTATCAGTGATAAAAAATATAAAGCACTTTTAAAATATGCGTTAAGTCATGGACGTAGTTTAATATAG
41331	GC_00002530	scg	T2175_clean	70388	14	14	1	1	0.97665	0.986596	0.981597	0	14	0	0	COG2360	Leu/Phe-tRNA-protein transferase (Aat) (PDB:2CXA)			O	Posttranslational modification, protein turnover, chaperones	ATGATAGAAGATAGTATTAATTCAATTATACAAGGATATGCTCAGGGCTACTTCCTCATGGCAAATGATGAAGAAGATAGCTTGGGATGGTATAGTAGTTATCAGCGAACTTTAATTCCTTTGGATGAAAGATTTCGCTATCCACGGTCACTACGTCGTGCAATTAATCAAAATCGTTTTACTGTTGCTGTTAATCGAGATTTTGAAGCTGTAGTCAAGGGTTGTGCAGCTAGAGAAACAACTTGGATCTCTGAAGAACTAAAGCAGATTTACAAAAATTTAAATAAACTCGGATATGCTTATAGTTTTGAGACTTGGCAAGGAGATGAACTTGCCGGTGGAATTTTAGGAATTGTCATTGGGAGTGCTTTTATTGGAGAGTCAATGTTTTACAATATTCCAGAAGGGTCAAAGGTGGCGATGGTAAAGTTGGTGGAGCGACTGCGAAAGCGAAAGTTTGTTCTTTTTGATGCTCAGATGAATAACCCTCACTTGGAAAGATTTGGAGCTTATAGTATCAGTGATAAAAAATATAAAGCACTTTTAAAATATGCGTTAAGTCATGGACGTAGTTTAATATAG
41332	GC_00002530	scg	USCT05_clean	58631	14	14	1	1	0.97665	0.986596	0.981597	0	14	0	0	COG2360	Leu/Phe-tRNA-protein transferase (Aat) (PDB:2CXA)			O	Posttranslational modification, protein turnover, chaperones	ATGATAGAAGATAGTATTAATTCAATTATACAAGGATATGCTCAGGGCTACTTCCTCATGGCAAATGATGAAGAAGATAGCTTGGGGTGGTATAGTAGTTATCAGCGAACTTTAATTCCTTTGGATGAAAGATTTCGCTATCCACGGTCACTACGTCGTGCAATTAATCAAAATCGTTTTACTGTTGCTGTTAATCGAGATTTTGAAGCTGTAGTCAAGGGTTGTGCAGCTAGAGAAACAACTTGGATCTCTGAAGACCTAAAGCAGATTTACAAAGACTTAAATAAACTCGGATATGCTTATAGTTTTGAGACTTGGCAAGGAGATGAACTTGCCGGTGGAATTTTAGGAATTGTCATTGGGAGTGCTTTTATTGGAGAGTCAATGTTTTACAATATTCCAGAAGGGTCAAAGGTGGCGATGGTAAAGTTGGTGGAGCGACTGCGAAAGCGAAAGTTTGTTCTTTTTGATGCTCAGATGAATAACCCTCACTTGGAAAGATTTGGAGCTTATAGTATCAGTGATAAAAAATATAAAGCACTTTTAAAATATGCGTTAAGTCATGGACGTAGTTTAATATAG
41333	GC_00002530	scg	USCT114_clean	41452	14	14	1	1	0.97665	0.986596	0.981597	0	14	0	0	COG2360	Leu/Phe-tRNA-protein transferase (Aat) (PDB:2CXA)			O	Posttranslational modification, protein turnover, chaperones	ATGATAGAAGATAGTATTAATTCAATTATACAAGGATATGCTCAGGGCTACTTCCTCATGGCAAATGATGAAGAAGATAGCTTGGGGTGGTATAGTAGTTATCAGCGAACTTTAATTCCTTTGGATGAAAGATTTCGCTATCCACGGTCACTACGTCGTGCAATTAATCAAAATCGTTTTACTGTTGCTGTTAATCGAGATTTTGAAGCTGTAGTCAAGGGTTGTGCAGCTAGAGAAACAACTTGGATCTCTGAAGACCTAAAGCAGATTTACAAAGACTTAAATAAACTCGGATATGCTTATAGTTTTGAGACTTGGCAAGGAGATGAACTTGCCGGTGGAATTTTAGGAATTGTCATTGGGAGTGCTTTTATTGGAGAGTCAATGTTTTACAATATTCCAGAAGGGTCAAAGGTGGCGATGGTAAAGTTGGTGGAGCGACTGCGAAAGCGAAAGTTTGTTCTTTTTGATGCTCAGATGAATAACCCTCACTTGGAAAGATTTGGAGCTTATAGTATCAGTGATAAAAAATATAAAGCACTTTTAAAATATGCGTTAAGTCATGGACGTAGTTTAATATAG
41334	GC_00002531	scg	CON_clean	37294	14	14	1	1	0.978021	0.977533	0.977777	0	14	0	0	COG0465	ATP-dependent Zn proteases (HflB) (PDB:1LV7)			O	Posttranslational modification, protein turnover, chaperones	ATGAGCATTAAAAAGAATTCCAAAAATTCCCGTAACCGTAAAATTGGAACTGCCTTATTAATTTTGGCAGGTGTGTTATTAGCAGTATACTTCTTCATGCCACGTCGCAAATATCCTCGTGTTCCTTATAGTGTATTTATTCAACAAGTGGAAAAAGGACAAGTGGTGGGAGTTCAAATAGATAACAAAAAAATTGTATATCGCCTCAAAGGAGAAGAAGATCAACTCGGACCTTTACTTGTCACTACTACAATAAATGATCCTCAATTACTTAAGCGTTTAGAAGATAATAAAGTTACATTTCAAGCCGCACTCCCGAAAAGTCCTTGGTTTACTATTCTTTTAAATTGGGTAATTCCACCAATTATATTAGTAGCAGCATTTCAGTTTTTTATGAACCGTGGAACTCAAGGTTCTCTTTCAATTAGTAAGAGTAAAGCTAAAGCTTATGTGGAGGGAGAATCAGAAAAAATTACTTTTGCTGATATCGCTGGGGTGGAAGAAGCAAAGACAGAATTAACTGAAATTGTAGATTTCTTAAAAACACCAAAATGTTTTACTGAAATTGGTGCGAGAATTCCTAAAGGTTTGTTATTAGTCGGACCTCCGGGAACTGGTAAAACTTTATTATCAAAAGCAGTTGCTGGAGAAGCCGGAGTGCCATTTTTTAGTATTTCTGGTTCGGAGTTTGTGGAACTATTTGTTGGTACTGGTGCTGCTAGAGTTCGTGATTTGTTTAAACAGGCAAAAAAGAAGGCTCCTTGTATTATTTTTATTGATGAAATAGATGCAATTGGTAAGTCGAGAACTAGTGGCAATTTTTACAGTGGTGGTAATGATGAACGGGAACAAACTTTAAATCAACTGTTAGCTGAAATGGATGGTTTTGGAGCAGGAGATTTAACAGTTATTGTTTTAGCCGCGACTAACAGACCGGAAGCTTTAGATGCTGCTTTATTGCGTCCGGGAAGATTTGATAGACAGGTATTAGTAGACCGTCCAGACTTAGTTGGTCGGGAGGCAATTTTAAATATTTATGCTAAAAAAGTTAAGTTGGGAGAAGATGTTGATGTGCATAAAATAGCAGTTAGAACTCCTGGTTTTGGAGGGGCAGACTTAGCTAATATTGTGAATGAAGCTGCTTTATTAGCGGCCAGAAATAAACGGGAAACTGTTGCACAAGTAGATTTTTCCGAAGCTATTGAAAGAGTGGTTGCTGGTTTGGAAAAAAGGAGTCGGGTTTTGAGCGATCGCGAAAAGAAAATTGTAGCTTATCATGAAGTTGGTCATGCTTTGGTTGCGGCGTTAATGCCTGGTAGTGGTAAGGTGGAAAAAATTTCAATTGTACCGAGGGGAATGGCTGCTTTGGGGTATACTTTGCAGTTGCCAACTGAGGAGAGATTTTTAAGAGATGAAACTGAAATTCGAGGGCAAATTGCTACTTTTTTAGGAGGTCGTGCTGCGGAGGAAATTGTCTTTGGAAGTATTACGACTGGAGCTTCAGGAGATTTACAAAAAGCTACGGATCTTGCTGAACAAATGGTGACAACTTATGGTATGAGTAAGGTTTTAGGACCTTTGGCTTATGAACGCCGTGGTCAAGGAGGATTTTTAAGCAATGAAGGTGTTAACCCCCGTCGTTTAGTTAGTGAAAAAACTGCCGAAGCAATTGATAATGAAGTGAAAGAAATTGTGGAAAAGGCTCATCAGCAAGCTAGGGAAATTTTGAATTATAATCAAGGTTTGCTCGAAAAGATTTCTCAGTATATTTTGGAAAAAGAAGTCATAGAAGGAGGAGAGTTATATGGGTTATTGGAAGAGGTGCGAACGCCACCAAGGAAGGATGTTAAAGAAGTCGAAAGTTAA
41335	GC_00002531	scg	DEMO_clean	16639	14	14	1	1	0.978021	0.977533	0.977777	0	14	0	0	COG0465	ATP-dependent Zn proteases (HflB) (PDB:1LV7)			O	Posttranslational modification, protein turnover, chaperones	ATGAGCATTAAAAAGAATTCAAAAAATTCCCGTAACCGTAAAGTTGGAGCCGCCTTATTAATTTTGGCAGGTGTGTTATTAGCACTATACTTCTTCATGCCACGTCGCAAATCTCCTCGTGTTCCTTATAGTGTATTTATTCAACAAGTGGAAAAAGGACAAGTGGTGGGAGTTCAAATAGATAACAAAAAAATTGTATATCGCCTCCAAGGAGAAGAAGATCAACTCGGACCCTTACTTGTCACTACTACAATAAATGATCCTCAATTACTTAAGCGTTTAGAAGATAATAAAGTTACATTTCAAGCCGCACTCCCGAAAAATCCTTGGTTTACTATTCTTTTAAATTGGGTAATTCCACCAATTATATTAGTAGCAGCATTTCAGTTTTTTATGAACCGTGGAACCCAAAGTTCTTTTTCAATTAGTAAGAGTAAAGCTAAAGCTTATGTGGAGGGAGAATCAGAAAAAATTACTTTTGCTGATATCGCTGGGGTGGAAGAAGCAAAAACAGAGTTAACTGAAATTGTAGATTTCTTAAAAACACCAAAATGTTTTACTGAAATTGGTGCGAGAATTCCTAAAGGTTTGTTATTAGTCGGACCTCCGGGAACTGGTAAAACTTTATTATCAAAAGCAGTTGCTGGAGAAGCCGGAGTGCCATTTTTTAGTATTTCTGGTTCGGAGTTTGTGGAACTATTTGTTGGTACTGGTGCTGCTAGAGTTCGTGATTTGTTTGAACAGGCAAAAAAGAAGGCTCCTTGTATTATTTTTATTGATGAAATAGATGCAATTGGTAAGTCGAGAACTAGTGGCAATTTTTACAGTGGTGGTAATGATGAACGGGAACAAACTTTAAATCAACTGTTAGCTGAAATGGATGGTTTTGGAGCAGGAGATTTAACGGTTATTGTTTTAGCCGCGACTAATAGACCGGAAGCTTTAGATGCTGCTTTATTGCGTCCGGGAAGGTTTGATAGACAGGTATTAGTAGACCGTCCAGACTTAGTTGGTCGGGAGGCAATTTTAAATATTTATGCTAAAAAAGTTAAGTTAGGAGAAGATGTTGATTTGCATAAAATAGCAGTTAGAACTCCTGGTTTTGGAGGGGCAGACTTAGCTAATATTGTGAATGAAGCTGCTTTATTAGCGGCCAGAAATAAACGGGAAACTGTTGCACAAGTAGATTTTTCCGAAGCTATTGAAAGAGTGGTTGCTGGTTTGGAAAAAAGGAGTCGGGTTTTAAGCGATCGCGAAAAGAAAATTGTAGCTTATCATGAGGTTGGTCATGCTTTGGTTGCGGCGTTAATGCCTGGTAGTGGTAAGGTGGAAAAAATTTCAATTGTACCGAGGGGAATGGCTGCTTTGGGGTATACTTTGCAGTTACCAACTGAGGAGAGATTTTTAAGAGATGAAGCTGAAATTAGAGGGCAAATTGCTACTTTTTTAGGAGGTCGTGCTGCGGAGGAAATTGTCTTTGGAAGTATTACGACTGGAGCTTCAGGAGATTTACAAAAAGCTACGGATCTTGCTGAACAAATGGTGACAACTTATGGGATGAGTAAGGTTTTAGGACCTTTGGCTTATGAACGCCGTGGTCAAGGAGGATTTTTAAGCAATGAAGGTGTTAACCCCCGTCGTTTAGTTAGTGAAAAAACTGCCGAAGCAATTGATAATGAAGTGAAAGAAATTGTGGAAAAGGCTCATCAGCAAGCCAGGGAAATTTTGAGTTATAATCAAGGTTTGCTGGAAAAGATTTCTCAGTATATTTTGGAAAAAGAAGTCATAGAAGGAGAGGAGTTGTATGGGTTATTGGAAGAGGTGCGAACGCCACCAAAGAAGGATGTTAAAGAAGTCGAAAAAAGTGAGTGA
41336	GC_00002531	scg	GS4_clean	68290	14	14	1	1	0.978021	0.977533	0.977777	0	14	0	0	COG0465	ATP-dependent Zn proteases (HflB) (PDB:1LV7)			O	Posttranslational modification, protein turnover, chaperones	ATGAGCATTAAAAAGAATTCAAAAAATTCCCGTAACCGTAAAGTTGGAGCCGCCTTATTAATTTTGGCAGGTGTGTTATTAGCACTATACTTCTTCATGCCACGTCGCAAATCTCCTCGTGTTCCTTATAGTGTATTTATTCAACAAGTGGAAAAAGGACAAGTGGTGGGAGTTCAAATAGATAACAAAAAAATTGTATATCGCCTCCAAGGAGAAGAAGATCAACTCGGACCCTTACTTGTCACTACTACAATAAATGATCCTCAATTACTTAAGCGTTTAGAAGATAATAAAGTTACATTTCAAGCCGCACTCCCGAAAAATCCTTGGTTTACTATTCTTTTAAATTGGGTAATTCCACCAATTATATTAGTAGCAGCATTTCAGTTTTTTATGAACCGTGGAACCCAAAGTTCTTTTTCAATTAGTAAGAGTAAAGCTAAAGCTTATGTGGAGGGAGAATCAGAAAAAATTACTTTTGCTGATATCGCTGGGGTGGAAGAAGCAAAAACAGAGTTAACTGAAATTGTAGATTTCTTAAAAACACCAAAATGTTTCACGGAAATTGGTGCGAGAATTCCTAAAGGTTTATTGTTAGTCGGACCTCCGGGAACTGGTAAAACTTTATTATCAAAAGCAGTTGCTGGAGAAGCCGGAGTGCCATTTTTTAGTATTTCTGGTTCGGAGTTTGTGGAACTATTTGTTGGTACTGGTGCTGCTAGAGTTCGTGATTTGTTTGAACAGGCAAAAAAGAAGGCTCCTTGTATTATTTTTATTGATGAAATAGATGCAATTGGTAAGTCGAGAACTAGTGGCAATTTTTACAGTGGTGGTAATGATGAACGGGAACAAACTTTAAATCAACTGTTAGCTGAAATGGATGGTTTTGGAGCAGGAGATTTAACGGTTATTGTTTTAGCCGCGACTAATAGACCGGAAGCTTTAGATGCTGCTTTATTGCGTCCGGGAAGGTTTGATAGACAGGTATTAGTAGACCGTCCAGACTTAGTTGGTCGGGAGGCAATTTTAAATATTTATGCTAAAAAAGTTAAGTTAGGAGAAGATGTTGATTTGCATAAAATAGCAGTTAGAACTCCTGGTTTTGGAGGGGCAGACTTAGCTAATATTGTGAATGAAGCTGCTTTATTAGCGGCCAGAAATAAACGGGAAACTGTTGCACAAGTAGATTTTTCCGAAGCTATTGAAAGAGTGGTTGCTGGTTTGGAAAAAAGGAGTCGGGTTTTAAGCGATCGCGAAAAGAAAATTGTAGCTTATCATGAAGTTGGTCATGCTTTGGTTGCGGCGTTAATGCCTGGTAGTGGTAAGGTGGAAAAAATTTCAATTGTACCGAGGGGAATGGCTGCTTTGGGGTATACTTTGCAGTTGCCAACTGAGGAGAGATTTTTAAGAGATGAAGCTGAAATTCGAGGGCAAATTGCTACTTTTTTAGGAGGTCGTGCTGCGGAGGAAATTGTCTTTGGAAGTATTACGACTGGAGCTTCAGGAGATTTACAAAAAGCTACGGATCTTGCTGAACAAATGGTGACAACTTATGGGATGAGTAAGGTTTTAGGACCTTTGGCTTATGAACGCCGTGGTCAAGGAGGATTTTTAAGCAATGAAGGTGTTAACCCCCGTCGTTTAGTTAGTGAAAAAACTGCCGAAGCAATTGATAATGAAGTGAAAGAAATTGTGGAAAAGGCTCATCAGCAAGCCAGGGAAATTTTGAGTTATAATCAAGGTTTGCTGGAAAAGATTTCTCAGTATATTTTGGAAAAAGAAGTCATAGAAGGAGAGGAGTTGTATGGGTTATTGGAAGAGGTGCGAACGCCACCAAAGAAGGATGTTAAAGAAGTCGAAAAAAGCGAGTGA
41337	GC_00002531	scg	H94_clean	33985	14	14	1	1	0.978021	0.977533	0.977777	0	14	0	0	COG0465	ATP-dependent Zn proteases (HflB) (PDB:1LV7)			O	Posttranslational modification, protein turnover, chaperones	ATGAGCATTAAAAAGAATCCGAAAAATTCCCGTAAGACTAAAATTGGAAGTACCTTATTAATTTTGGCAGGTGTGTTATTAGCAGTATACTTATTCATGCCACGTCGCAAACTCCCTCGCGTTCCTTATAGTGTATTTATTCAACAAGTACAAAACGGAGAAGTATTAGAAGTTCAAATAAATAGCCGACAAATTGTATATCTTCTCAAAGAAGAAAATCAACAGGAACCTTTCCTTACTACTACTAGGATAAATGATCCTAAATTACTTACACGTTTAGAAGATAATAAAGTTAGATTTCAGGCTGCACCTCCTAAAAATCCTTGGTTTGCTATTCTTTTAAATTGGGTAATTCCACCGATTATATTAGTAGTAGCATTTCAGTTTTTTATGAATCGTGGACCTCAAGGTTCTCTCTCAATTAGTAAGAGTAAAGCTAAGGTTTATGTAGAGGGAGAATCAGAAAAAATTACCTTTACTGATATCGCTGGGGTAGAAGAGGCCAAGACAGAGCTAACTGAAATTGTAGACTTCTTAAAAACACCAAAACGCTTCACTGAAATTGGTGCCAGAATTCCTAAAGGTTTATTATTAGTCGGGCCTCCGGGAACTGGTAAGACTTTATTAGCAAAAGCAGTTGCTGGAGAAGCAAGAGTGCCATTTTTTAGTATTTCTGGTTCGGAGTTTGTAGAACTATTTGTTGGTACTGGTGCTGCTAGAGTACGTGATTTGTTTGAACAGGCAAAAAAGAAAGCTCCTTGTATTATTTTTATTGATGAAATAGATGCAATTGGTAAGTCTAGAACCAGTGGAAATTTCTATAGTGGTGGTAATGATGAACGGGAACAAACTTTAAATCAACTGTTAACTGAAATGGATGGTTTTGGGGCAGGAGATTTAACGGTTATTGTCTTAGCAGCGACTAATAGGCCCGAAGCTTTAGATGCAGCTTTATTACGTCCAGGAAGATTTGATAGACAAGTATTAGTAGACCGTCCAGACTTAGTTGGTCGGGAAGCAATTTTAAATATTTATGCTAAAAAAGTTAGGTTGGGAGAAGATGTTGATTTACATAAAATAGCAGTTAGAACTCCTGGTTTTGGAGGAGCAGATTTAGCTAATCTTGTGAATGAAGCTGCTTTATTAGCTGCTAGAAATAAACGAGAAACTGTTGCACAAGTAGATTTTTCGGAAGCTATTGAAAGGGTGGTTGCTGGTTTAGAAAAAAGAAGTCGGGTTTTGAGCGATCGCGAAAAGAAAATAGTAGCTTATCATGAGGTGGGTCATGCTTTGGTTGCTGCATTAATGCCTGGTAGTGGTAAGGTGGAAAAAATTTCAATTGTGCCAAGAGGAATGGCTGCTTTGGGGTATACTTTGCAGTTACCAACTGAGGAGAAATTTTTAAGAGATGAAGCTGAAATTCGCGGGCAAATTGCAACTTTTTTAGGAGGTCGTGCTGCGGAGGAAATTGTATTTGGAAATATTACGACTGGAGCTTCAGGAGATTTACAAAAGGCTACAGATTTTGCTGAACAAATGGTGACAACTTATGGTATGAGTAAAGTGTTAGGACCTTTGGCTTATGAACGCCGTGGTCAAGGAGGATTTTTAAGTAATGAAGGTGTTAATCCCCGTCGTTTAGTTAGTGAAAAAACTGCTGAAGCAATTGATAATGAAGTGAAAGAAATTGTGGACAAAGCTCATCAGCAAGCTTTGGAAGTTTTGAATTATAATCGAGATTTATTGGAAAAGATTTCTCAGCAGATTTTGGAAAAAGAAGTGATAGAAGGAGAGAAATTATATGAGTTATTGGAAGAGGTGCGATCGCCTTGGGAAAAAAATTTTTAA
41338	GC_00002531	scg	IMS101	46312	14	14	1	1	0.978021	0.977533	0.977777	0	14	0	0	COG0465	ATP-dependent Zn proteases (HflB) (PDB:1LV7)			O	Posttranslational modification, protein turnover, chaperones	ATGAGCATTAAAAAGAATTCCAAAAATTCCCGTAACCGTAAAATTGGAACTGTTTTATTAATTTTGGCAGGTGTGTTATTAGCAGTATACTTCTTCATGCCACGTCGCAAATATCCTCGTGTTCCTTATAGTGTATTTATTCAACAAGTGGAAAAAGGACAAGTGGTGGGAGTTCAAATAGATAACAAAAAAATTGTATATCGCCTCAAAGGAGAAGAAGATCAACTCGGACCTTTACTTGTCACTACTACAATAAATGATCCTCAATTACTTAAGCGTTTAGAAGATAATAAAGTTACATTTCAAGCCGCACTCCCGAAAAGTCCTTGGTTTACTATTCTTTTAAATTGGGTAATTCCACCAATTATATTAGTAGCAGCATTTCAGTTTTTTATGAACCGTGGAACTCAAGGTTCTCTTTCAATTAGTAAGAGTAAAGCTAAAGCTTATGTGGAGGGAGAATCAGAAAAAATTACTTTTGCTGATATCGCTGGGGTGGAAGAAGCAAAGACAGAATTAACTGAAATTGTAGATTTCTTAAAAACACCAAAATGTTTTACTGAAATTGGTGCGAGAATTCCTAAAGGTTTGTTATTAGTCGGACCTCCGGGAACTGGTAAAACTTTATTATCAAAAGCAGTTGCTGGAGAAGCCGGAGTGCCATTTTTTAGTATTTCTGGTTCGGAGTTTGTGGAACTATTTGTTGGTACTGGTGCTGCTAGAGTTCGTGATTTGTTTAAACAGGCAAAAAAGAAGGCTCCTTGTATTATTTTTATTGATGAAATAGATGCAATTGGTAAGTCGAGAACTAGTGGCAATTTTTACAGTGGTGGTAATGATGAACGGGAACAAACTTTAAATCAACTGTTAGCTGAAATGGATGGTTTTGGAGCAGGAGATTTAACGGTTATTGTTTTAGCCGCGACTAACAGACCGGAAGCTTTAGATGCTGCTTTATTGCGTCCGGGAAGATTTGATAGACAGGTATTAGTAGACCGTCCAGACTTAGTTGGTCGGGAGGCAATTTTAAATATTTATGCTAAAAAAGTTAAGTTGGGAGAAGATGTTGATGTGCATAAAATAGCAGTTAGAACTCCTGGTTTTGGAGGGGCAGACTTAGCTAATATTGTGAATGAAGCTGCTTTATTAGCGGCCAGAAATAAACGGGAAACTGTTGCACAAGTAGATTTTTCCGAAGCTATTGAAAGAGTGGTTGCTGGTTTGGAAAAAAGGAGTCGGGTTTTGAGCGATCGCGAAAAGAAAATTGTAGCTTATCATGAAGTTGGTCATGCTTTGGTTGCGGCGTTAATGCCTGGTAGTGGTAAGGTGGAAAAAATTTCAATTGTACCGAGGGGAATGGCTGCTTTGGGGTATACTTTGCAGTTGCCAACTGAGGAGAGATTTTTAAGAGATGAAACTGAAATTCGAGGGCAAATTGCTACTTTTTTAGGAGGTCGTGCTGCGGAGGAAATTGTCTTTGGAAGTATTACGACTGGAGCTTCAGGAGATTTACAAAAAGCTACAGATCTTGCTGAACAAATGGTGACAACTTATGGTATGAGTAAGGTTTTAGGACCTTTGGCTTATGAACGCCGTGGTCAAGGAGGATTTTTAAGCAATGAAGGTGTTAACCCCCGTCGTTTAGTTAGTGAAAAAACTGCCGAAGCAATTGATAATGAAGTGAAAGAAATTGTGGAAAAGGCTCATCAGCAAGCTAGGGAAATTTTGAATTATAATCAAGGTTTGCTCCAAAAGATTTCTCAGTATATTTTGGAAAAAGAAGTCATAGAAGGAGGAGAGTTATATGGGTTATTGGAAGAGGTGCGAACGCCACCAAGGAAGGATGTTAAAGAAGTCGAAAGTTAA
41339	GC_00002531	scg	LIN_clean	56685	14	14	1	1	0.978021	0.977533	0.977777	0	14	0	0	COG0465	ATP-dependent Zn proteases (HflB) (PDB:1LV7)			O	Posttranslational modification, protein turnover, chaperones	ATGAGCATTAAAAAGAATTCCAAAAATTCCCGTAACCGTAAAATTGGAACTGTTTTATTAATTTTGGCAGGTGTGTTATTAGCAGTATACTTCTTCATGCCACGTCGCAAATATCCTCGTGTTCCTTATAGTGTATTTATTCAACAAGTGGAAAAAGGACAAGTGGTGGGAGTTCAAATAGATAACAAAAAAATTGTATATCGCCTCAAAGGAGAAGAAGATCAACTCGGACCTTTACTTGTCACTACTACAATAAATGATCCTCAATTACTTAAGCGTTTAGAAGATAATAAAGTTACATTTCAAGCCGCACTCCCGAAAAGTCCTTGGTTTACTATTCTTTTAAATTGGGTAATTCCACCAATTATATTAGTAGCAGCATTTCAGTTTTTTATGAACCGTGGAACTCAAGGTTCTCTTTCAATTAGTAAGAGTAAAGCTAAAGCTTATGTGGAGGGAGAATCAGAAAAAATTACTTTTGCTGATATCGCTGGGGTGGAAGAAGCAAAGACAGAATTAACTGAAATTGTAGATTTCTTAAAAACACCAAAATGTTTTACTGAAATTGGTGCGAGAATTCCTAAAGGTTTGTTATTAGTCGGACCTCCGGGAACTGGTAAAACTTTATTATCAAAAGCAGTTGCTGGAGAAGCCGGAGTGCCATTTTTTAGTATTTCTGGTTCGGAGTTTGTGGAACTATTTGTTGGTACTGGTGCTGCTAGAGTTCGTGATTTGTTTAAACAGGCAAAAAAGAAGGCTCCTTGTATTATTTTTATTGATGAAATAGATGCAATTGGTAAGTCGAGAACTAGTGGCAATTTTTACAGTGGTGGTAATGATGAACGGGAACAAACTTTAAATCAACTGTTAGCTGAAATGGATGGTTTTGGAGCAGGAGATTTAACGGTTATTGTTTTAGCCGCGACTAACAGACCGGAAGCTTTAGATGCTGCTTTATTGCGTCCGGGAAGATTTGATAGACAGGTATTAGTAGACCGTCCAGACTTAGTTGGTCGGGAGGCAATTTTAAATATTTATGCTAAAAAAGTTAAGTTGGGAGAAGATGTTGATGTGCATAAAATAGCAGTTAGAACTCCTGGTTTTGGAGGGGCAGACTTAGCTAATATTGTGAATGAAGCTGCTTTATTAGCGGCCAGAAATAAACGGGAAACTGTTGCACAAGTAGATTTTTCCGAAGCTATTGAAAGAGTGGTTGCTGGTTTGGAAAAAAGGAGTCGGGTTTTGAGCGATCGCGAAAAGAAAATTGTAGCTTATCATGAAGTTGGTCATGCTTTGGTTGCGGCGTTAATGCCTGGTAGTGGTAAGGTGGAAAAAATTTCAATTGTACCGAGGGGAATGGCTGCTTTGGGGTATACTTTGCAGTTGCCAACTGAGGAGAGATTTTTAAGAGATGAAACTGAAATTCGAGGGCAAATTGCTACTTTTTTAGGAGGTCGTGCTGCGGAGGAAATTGTCTTTGGAAGTATTACGACTGGAGCTTCAGGAGATTTACAAAAAGCTACAGATCTTGCTGAACAAATGGTGACAACTTATGGTATGAGTAAGGTTTTAGGACCTTTGGCTTATGAACGCCGTGGTCAAGGAGGATTTTTAAGCAATGAAGGTGTTAACCCCCGTCGTTTAGTTAGTGAAAAAACTGCCGAAGCAATTGATAATGAAGTGAAAGAAATTGTGGAAAAGGCTCATCAGCAAGCTAGGGAAATTTTGAATTATAATCAAGGTTTGCTCCAAAAGATTTCTCAGTATATTTTGGAAAAAGAAGTCATAGAAGGAGGAGAGTTATATGGGTTATTGGAAGAGGTGCGAACGCCACCAAGGAAGGATGTTAAAGAAGTCGAAAGTTAA
41340	GC_00002531	scg	MAG_erythraeum_clean	56920	14	14	1	1	0.978021	0.977533	0.977777	0	14	0	0	COG0465	ATP-dependent Zn proteases (HflB) (PDB:1LV7)			O	Posttranslational modification, protein turnover, chaperones	ATGAGCATTAAAAAGAATTCCAAAAATTCCCGTAACCGTAAAATTGGAACTGCCTTATTAATTTTGGCAGGTGTGTTATTAGCAGTATACTTCTTCATGCCACGTCGCAAATATCCTCGTGTTCCTTATAGTGTATTTATTCAACAAGTGGAAAAAGGACAAGTGGTGGGAGTTCAAATAGATAACAAAAAAATTGTATATCGCCTCAAAGGAGAAGAAGATCAACTCGGACCTTTACTTGTCACTACTACAATAAATGATCCTCAATTACTTAAGCGTTTAGAAGATAATAAAGTTACATTTCAAGCCGCACTCCCGAAAAGTCCTTGGTTTACTATTCTTTTAAATTGGGTAATTCCACCAATTATATTAGTAGCAGCATTTCAGTTTTTTATGAACCGTGGAACTCAAGGTTCTCTTTCAATTAGTAAGAGTAAAGCTAAAGCTTATGTGGAGGGAGAATCAGAAAAAATTACTTTTGCTGATATCGCTGGGGTGGAAGAAGCAAAGACAGAATTAACTGAAATTGTAGATTTCTTAAAAACACCAAAATGTTTTACTGAAATTGGTGCGAGAATTCCTAAAGGTTTGTTATTAGTCGGACCTCCGGGAACTGGTAAAACTTTATTATCAAAAGCAGTTGCTGGAGAAGCCGGAGTGCCATTTTTTAGTATTTCTGGTTCGGAGTTTGTGGAACTATTTGTTGGTACTGGTGCTGCTAGAGTTCGTGATTTGTTTAAACAGGCAAAAAAGAAGGCTCCTTGTATTATTTTTATTGATGAAATAGATGCAATTGGTAAGTCGAGAACTAGTGGCAATTTTTACAGTGGTGGTAATGATGAACGGGAACAAACTTTAAATCAACTGTTAGCTGAAATGGATGGTTTTGGAGCAGGAGATTTAACAGTTATTGTTTTAGCCGCGACTAACAGACCGGAAGCTTTAGATGCTGCTTTATTGCGTCCGGGAAGATTTGATAGACAGGTATTAGTAGACCGTCCAGACTTAGTTGGTCGGGAGGCAATTTTAAATATTTATGCTAAAAAAGTTAAGTTGGGAGAAGATGTTGATGTGCATAAAATAGCAGTTAGAACTCCTGGTTTTGGAGGGGCAGACTTAGCTAATATTGTGAATGAAGCTGCTTTATTAGCGGCCAGAAATAAACGGGAAACTGTTGCACAAGTAGATTTTTCCGAAGCTATTGAAAGAGTGGTTGCTGGTTTGGAAAAAAGGAGTCGGGTTTTGAGCGATCGCGAAAAGAAAATTGTAGCTTATCATGAAGTTGGTCATGCTTTGGTTGCGGCGTTAATGCCTGGTAGTGGTAAGGTGGAAAAAATTTCAATTGTACCGAGGGGAATGGCTGCTTTGGGGTATACTTTGCAGTTGCCAACTGAGGAGAGATTTTTAAGAGATGAAACTGAAATTCGAGGGCAAATTGCTACTTTTTTAGGAGGTCGTGCTGCGGAGGAAATTGTCTTTGGAAGTATTACGACTGGAGCTTCAGGAGATTTACAAAAAGCTACGGATCTTGCTGAACAAATGGTGACAACTTATGGTATGAGTAAGGTTTTAGGACCTTTGGCTTATGAACGCCGTGGTCAAGGAGGATTTTTAAGCAATGAAGGTGTTAACCCCCGTCGTTTAGTTAGTGAAAAAACTGCCGAAGCAATTGATAATGAAGTGAAAGAAATTGTGGAAAAGGCTCATCAGCAAGCTAGGGAAATTTTGAATTATAATCAAGGTTTGCTCGAAAAGATTTCTCAGTATATTTTGGAAAAAGAAGTCATAGAAGGAGGAGAGTTATATGGGTTATTGGAAGAGGTGCGAACGCCACCAAGGAAGGATGTTAAAGAAGTCGAAAGTTAA
41341	GC_00002531	scg	R01_clean	6020	14	14	1	1	0.978021	0.977533	0.977777	0	14	0	0	COG0465	ATP-dependent Zn proteases (HflB) (PDB:1LV7)			O	Posttranslational modification, protein turnover, chaperones	ATGAGCATTAAAAAGAATTCAAAAAATTCCCGTAACCGTAAAGTTGGAGCCGCCTTATTAATTTTGGCAGGTGTGTTATTAGCACTATACTTCTTCATGCCACGTCGCAAATCTCCTCGTGTTCCTTATAGTGTATTTATTCAACAAGTGGAAAAAGGACAAGTGGTGGGAGTTCAAATAGATAACAAAAAAATTGTATATCGCCTCCAAGGAGAAGAAGATCAACTCGGACCCTTACTTGTCACTACTACAATAAATGATCCTCAATTACTTAAGCGTTTAGAAGATAATAAAGTTACATTTCAAGCCGCACTCCCGAAAAATCCTTGGTTTACTATTCTTTTAAATTGGGTAATTCCACCAATTATATTAGTAGCAGCATTTCAGTTTTTTATGAACCGTGGAACCCAAAGTTCTTTTTCAATTAGTAAGAGTAAAGCTAAAGCTTATGTGGAGGGAGAATCAGAAAAAATTACTTTTGCTGATATCGCTGGGGTGGAAGAAGCAAAAACAGAGTTAACTGAAATTGTAGATTTCTTAAAAACACCAAAATGTTTTACTGAAATTGGTGCGAGAATTCCTAAAGGTTTGTTATTAGTCGGACCTCCGGGAACTGGTAAAACTTTATTATCAAAAGCAGTTGCTGGAGAAGCCGGAGTGCCATTTTTTAGTATTTCTGGTTCGGAGTTTGTGGAACTATTTGTTGGTACTGGTGCTGCTAGAGTTCGTGATTTGTTTGAACAGGCAAAAAAGAAGGCTCCTTGTATTATTTTTATTGATGAAATAGATGCAATTGGTAAGTCGAGAACTAGTGGCAATTTTTACAGTGGTGGTAATGATGAACGGGAACAAACTTTAAATCAACTGTTAGCTGAAATGGATGGTTTTGGAGCAGGAGATTTAACGGTTATTGTTTTAGCCGCGACTAATAGACCGGAAGCTTTAGATGCTGCTTTATTGCGTCCGGGAAGGTTTGATAGACAGGTATTAGTAGACCGTCCAGACTTAGTTGGTCGGGAGGCAATTTTAAATATTTATGCTAAAAAAGTTAAGTTAGGAGAAGATGTTGATTTGCATAAAATAGCAGTTAGAACTCCTGGTTTTGGAGGGGCAGACTTAGCTAATATTGTGAATGAAGCTGCTTTATTAGCGGCCAGAAATAAACGGGAAACTGTTGCACAAGTAGATTTTTCCGAAGCTATTGAAAGAGTGGTTGCTGGTTTGGAAAAAAGGAGTCGGGTTTTAAGCGATCGCGAAAAGAAAATTGTAGCTTATCATGAGGTTGGTCATGCTTTGGTTGCGGCGTTAATGCCTGGTAGTGGTAAGGTGGAAAAAATTTCAATTGTACCGAGGGGAATGGCTGCTTTGGGGTATACTTTGCAGTTACCAACTGAGGAGAGATTTTTAAGAGATGAAGCTGAAATTAGAGGGCAAATTGCTACTTTTTTAGGAGGTCGTGCTGCGGAGGAAATTGTCTTTGGAAGTATTACGACTGGAGCTTCAGGAGATTTACAAAAAGCTACGGATCTTGCTGAACAAATGGTGACAACTTATGGGATGAGTAAGGTTTTAGGACCTTTGGCTTATGAACGCCGTGGTCAAGGAGGATTTTTAAGCAATGAAGGTGTTAACCCCCGTCGTTTAGTTAGTGAAAAAACTGCCGAAGCAATTGATAATGAAGTGAAAGAAATTGTGGAAAAGGCTCATCAGCAAGCCAGGGAAATTTTGAGTTATAATCAAGGTTTGCTGGAAAAGATTTCTCAGTATATTTTGGAAAAAGAAGTCATAGAAGGAGAGGAGTTGTATGGGTTATTGGAAGAGGTGCGAACGCCACCAAAGAAGGATGTTAAAGAAGTCGAAAAAAGTGAGTGA
41342	GC_00002531	scg	RLI_clean	69558	14	14	1	1	0.978021	0.977533	0.977777	0	14	0	0	COG0465	ATP-dependent Zn proteases (HflB) (PDB:1LV7)			O	Posttranslational modification, protein turnover, chaperones	ATGAGCATTAAAAAGAATTCCAAAAATTCCCGTAACCGTAAAATTGGAACTGTTTTATTAATTTTGGCAGGTGTGTTATTAGCAGTATACTTCTTCATGCCACGTCGCAAATATCCTCGTGTTCCTTATAGTGTATTTATTCAACAAGTGGAAAAAGGACAAGTGGTGGGAGTTCAAATAGATAACAAAAAAATTGTATATCGCCTCAAAGGAGAAGAAGATCAACTCGGACCTTTACTTGTCACTACTACAATAAATGATCCTCAATTACTTAAGCGTTTAGAAGATAATAAAGTTACATTTCAAGCCGCACTCCCGAAAAGTCCTTGGTTTACTATTCTTTTAAATTGGGTAATTCCACCAATTATATTAGTAGCAGCATTTCAGTTTTTTATGAACCGTGGAACTCAAGGTTCTCTTTCAATTAGTAAGAGTAAAGCTAAAGCTTATGTGGAGGGAGAATCAGAAAAAATTACTTTTGCTGATATCGCTGGGGTGGAAGAAGCAAAGACAGAATTAACTGAAATTGTAGATTTCTTAAAAACACCAAAATGTTTTACTGAAATTGGTGCGAGAATTCCTAAAGGTTTGTTATTAGTCGGACCTCCGGGAACTGGTAAAACTTTATTATCAAAAGCAGTTGCTGGAGAAGCCGGAGTGCCATTTTTTAGTATTTCTGGTTCGGAGTTTGTGGAACTATTTGTTGGTACTGGTGCTGCTAGAGTTCGTGATTTGTTTAAACAGGCAAAAAAGAAGGCTCCTTGTATTATTTTTATTGATGAAATAGATGCAATTGGTAAGTCGAGAACTAGTGGCAATTTTTACAGTGGTGGTAATGATGAACGGGAACAAACTTTAAATCAACTGTTAGCTGAAATGGATGGTTTTGGAGCAGGAGATTTAACGGTTATTGTTTTAGCCGCGACTAACAGACCGGAAGCTTTAGATGCTGCTTTATTGCGTCCGGGAAGATTTGATAGACAGGTATTAGTAGACCGTCCAGACTTAGTTGGTCGGGAGGCAATTTTAAATATTTATGCTAAAAAAGTTAAGTTGGGAGAAGATGTTGATGTGCATAAAATAGCAGTTAGAACTCCTGGTTTTGGAGGGGCAGACTTAGCTAATATTGTGAATGAAGCTGCTTTATTAGCGGCCAGAAATAAACGGGAAACTGTTGCACAAGTAGATTTTTCCGAAGCTATTGAAAGAGTGGTTGCTGGTTTGGAAAAAAGGAGTCGGGTTTTGAGCGATCGCGAAAAGAAAATTGTAGCTTATCATGAAGTTGGTCATGCTTTGGTTGCGGCGTTAATGCCTGGTAGTGGTAAGGTGGAAAAAATTTCAATTGTACCGAGGGGAATGGCTGCTTTGGGGTATACTTTGCAGTTGCCAACTGAGGAGAGATTTTTAAGAGATGAAACTGAAATTCGAGGGCAAATTGCTACTTTTTTAGGAGGTCGTGCTGCGGAGGAAATTGTCTTTGGAAGTATTACGACTGGAGCTTCAGGAGATTTACAAAAAGCTACAGATCTTGCTGAACAAATGGTGACAACTTATGGTATGAGTAAGGTTTTAGGACCTTTGGCTTATGAACGCCGTGGTCAAGGAGGATTTTTAAGCAATGAAGGTGTTAACCCCCGTCGTTTAGTTAGTGAAAAAACTGCCGAAGCAATTGATAATGAAGTGAAAGAAATTGTGGAAAAGGCTCATCAGCAAGCTAGGGAAATTTTGAATTATAATCAAGGTTTGCTCCAAAAGATTTCTCAGTATATTTTGGAAAAAGAAGTCATAGAAGGAGGAGAGTTATATGGGTTATTGGAAGAGGTGCGAACGCCACCAAGGAAGGATGTTAAAGAAGTCGAAAGTTAA
41343	GC_00002531	scg	ST8_clean	10872	14	14	1	1	0.978021	0.977533	0.977777	0	14	0	0	COG0465	ATP-dependent Zn proteases (HflB) (PDB:1LV7)			O	Posttranslational modification, protein turnover, chaperones	ATGAGCATTAAAAAGAATTCAAAAAATTCCCGTAACCGTAAAGTTGGAGCCGCCTTATTAATTTTGGCAGGTGTGTTATTAGCACTATACTTCTTCATGCCACGTCGCAAATCTCCTCGTGTTCCTTATAGTGTATTTATTCAACAAGTGGAAAAAGGACAAGTGGTGGGAGTTCAAATAGATAACAAAAAAATTGTATATCGCCTCCAAGGAGAAGAAGATCAACTCGGACCCTTACTTGTCACTACTACAATAAATGATCCTCAATTACTTAAGCGTTTAGAAGATAATAAAGTTACATTTCAAGCCGCACTCCCGAAAAATCCTTGGTTTACTATTCTTTTAAATTGGGTAATTCCACCAATTATATTAGTAGCAGCATTTCAGTTTTTTATGAACCGTGGAACCCAAAGTTCTTTTTCAATTAGTAAGAGTAAAGCTAAAGCTTATGTGGAGGGAGAATCAGAAAAAATTACTTTTGCTGATATCGCTGGGGTGGAAGAAGCAAAAACAGAGTTAACTGAAATTGTAGATTTCTTAAAAACACCAAAATGTTTCACGGAAATTGGTGCGAGAATTCCTAAAGGTTTATTGTTAGTCGGACCTCCGGGAACTGGTAAAACTTTATTATCAAAAGCAGTTGCTGGAGAAGCCGGAGTGCCATTTTTTAGTATTTCTGGTTCGGAGTTTGTGGAACTATTTGTTGGTACTGGTGCTGCTAGAGTTCGTGATTTGTTTGAACAGGCAAAAAAGAAGGCTCCTTGTATTATTTTTATTGATGAAATAGATGCAATTGGTAAGTCGAGAACTAGTGGCAATTTTTACAGTGGTGGTAATGATGAACGGGAACAAACTTTAAATCAACTGTTAGCTGAAATGGATGGTTTTGGAGCAGGAGATTTAACGGTTATTGTTTTAGCCGCGACTAATAGACCGGAAGCTTTAGATGCTGCTTTATTGCGTCCGGGAAGGTTTGATAGACAGGTATTAGTAGACCGTCCAGACTTAGTTGGTCGGGAGGCAATTTTAAATATTTATGCTAAAAAAGTTAAGTTAGGAGAAGATGTTGATTTGCATAAAATAGCAGTTAGAACTCCTGGTTTTGGAGGGGCAGACTTAGCTAATATTGTGAATGAAGCTGCTTTATTAGCGGCCAGAAATAAACGGGAAACTGTTGCACAAGTAGATTTTTCCGAAGCTATTGAAAGAGTGGTTGCTGGTTTGGAAAAAAGGAGTCGGGTTTTAAGCGATCGCGAAAAGAAAATTGTAGCTTATCATGAAGTTGGTCATGCTTTGGTTGCGGCGTTAATGCCTGGTAGTGGTAAGGTGGAAAAAATTTCAATTGTACCGAGGGGAATGGCTGCTTTGGGGTATACTTTGCAGTTGCCAACTGAGGAGAGATTTTTAAGAGATGAAGCTGAAATTCGAGGGCAAATTGCTACTTTTTTAGGAGGTCGTGCTGCGGAGGAAATTGTCTTTGGAAGTATTACGACTGGAGCTTCAGGAGATTTACAAAAAGCTACGGATCTTGCTGAACAAATGGTGACAACTTATGGGATGAGTAAGGTTTTAGGACCTTTGGCTTATGAACGCCGTGGTCAAGGAGGATTTTTAAGCAATGAAGGTGTTAACCCCCGTCGTTTAGTTAGTGAAAAAACTGCCGAAGCAATTGATAATGAAGTGAAAGAAATTGTGGAAAAGGCTCATCAGCAAGCCAGGGAAATTTTGAGTTATAATCAAGGTTTGCTGGAAAAGATTTCTCAGTATATTTTGGAAAAAGAAGTCATAGAAGGAGAGGAGTTGTATGGGTTATTGGAAGAGGTGCGAACGCCACCAAAGAAGGATGTTAAAGAAGTCGAAAAAAGCGAGTGA
41344	GC_00002531	scg	St11_bin5_clean	14883	14	14	1	1	0.978021	0.977533	0.977777	0	14	0	0	COG0465	ATP-dependent Zn proteases (HflB) (PDB:1LV7)			O	Posttranslational modification, protein turnover, chaperones	ATGAGCATTAAAAAGAATTCCAAAAATTCCCGTAACCGTAAAATTGGAACTGCCTTATTAATTTTGGCAGGTGTGTTATTAGCAGTATACTTCTTCATGCCACGTCGCAAATATCCTCGTGTTCCTTATAGTGTATTTATTCAACAAGTGGAAAAAGGACAAGTGGTGGGAGTTCAAATAGATAACAAAAAAATTGTATATCGCCTCAAAGGAGAAGAAGATCAACTCGGACCTTTACTTGTCACTACTACAATAAATGATCCTCAATTACTTAAGCGTTTAGAAGATAATAAAGTTACATTTCAAGCCGCACTCCCGAAAAGTCCTTGGTTTACTATTCTTTTAAATTGGGTAATTCCACCAATTATATTAGTAGCAGCATTTCAGTTTTTTATGAACCGTGGAACTCAAGGTTCTCTTTCAATTAGTAAGAGTAAAGCTAAAGCTTATGTGGAGGGAGAATCAGAAAAAATTACTTTTGCTGATATCGCTGGGGTGGAAGAAGCAAAGACAGAATTAACTGAAATTGTAGATTTCTTAAAAACACCAAAATGTTTTACTGAAATTGGTGCGAGAATTCCTAAAGGTTTGTTATTAGTCGGACCTCCGGGAACTGGTAAAACTTTATTATCAAAAGCAGTTGCTGGAGAAGCCGGAGTGCCATTTTTTAGTATTTCTGGTTCGGAGTTTGTGGAACTATTTGTTGGTACTGGTGCTGCTAGAGTTCGTGATTTGTTTAAACAGGCAAAAAAGAAGGCTCCTTGTATTATTTTTATTGATGAAATAGATGCAATTGGTAAGTCGAGAACTAGTGGCAATTTTTACAGTGGTGGTAATGATGAACAGGAACAAACTTTAAATCAACTGTTAGCTGAAATGGATGGTTTTGGAGCAGGAGATTTAACAGTTATTGTTTTAGCCGCGACTAACAGACCGGAAGCTTTAGATGCTGCTTTATTGCGTCCGGGAAGATTTGATAGACAGGTATTAGTAGACCGTCCAGACTTAGTTGGTCGGGAGGCAATTTTAAATATTTATGCTAAAAAAGTTAAGTTGGGAGAAGATGTTGATGTGCATAAAATAGCAGTTAGAACTCCTGGTTTTGGAGGGGCAGACTTAGCTAATATTGTGAATGAAGCTGCTTTATTAGCGGCCAGAAATAAACGGGAAACTGTTGCACAAGTAGATTTTTCCGAAGCTATTGAAAGAGTGGTTGCTGGTTTGGAAAAAAGGAGTCGGGTTTTGAGCGATCGCGAAAAGAAAATTGTAGCTTATCATGAAGTTGGTCATGCTTTGGTTGCGGCGTTAATGCCTGGTAGTGGTAAGGTGGAAAAAATTTCAATTGTACCGAGGGGAATGGCTGCTTTGGGGTATACTTTGCAGTTGCCAACTGAGGAGAGATTTTTAAGAGATGAAACTGAAATTCGAGGGCAAATTGCTACTTTTTTAGGAGGTCGTGCTGCGGAGGAAATTGTCTTTGGAAGTATTACGACTGGAGCTTCAGGAGATTTACAAAAAGCTACGGATCTTGCTGAACAAATGGTGACAACTTATGGTATGAGTAAGGTTTTAGGACCTTTGGCTTATGAACGCCGTGGTCAAGGAGGATTTTTAAGCAATGAAGGTGTTAACCCCCGTCGTTTAGTTAGTGAAAAAACTGCCGAAGCAATTGATAATGAAGTGAAAGAAATTGTGGAAAAGGCTCATCAGCAAGCTAGGGAAATTTTGAATTATAATCAAGGTTTGCTCGAAAAGATTTCTCAGTATATTTTGGAAAAAGAAGTCATAGAAGGAGGAGAGTTATATGGGTTATTGGAAGAGGTGCGAACGCCACCAAGGAAGGATGTTAAAGAAGTCGAAAGTTAA
41345	GC_00002531	scg	T2175_clean	54078	14	14	1	1	0.978021	0.977533	0.977777	0	14	0	0	COG0465	ATP-dependent Zn proteases (HflB) (PDB:1LV7)			O	Posttranslational modification, protein turnover, chaperones	ATGAGCATTAAAAAGAATTCCAAAAATTCCCGTAACCGTAAAATTGGAACTGTTTTATTAATTTTGGCAGGTGTGTTATTAGCAGTATACTTCTTCATGCCACGTCGCAAATATCCTCGTGTTCCTTATAGTGTATTTATTCAACAAGTGGAAAAAGGACAAGTGGTGGGAGTTCAAATAGATAACAAAAAAATTGTATATCGCCTCAAAGGAGAAGAAGATCAACTCGGACCTTTACTTGTCACTACTACAATAAATGATCCTCAATTACTTAAGCGTTTAGAAGATAATAAAGTTACATTTCAAGCCGCACTCCCGAAAAGTCCTTGGTTTACTATTCTTTTAAATTGGGTAATTCCACCAATTATATTAGTAGCAGCATTTCAGTTTTTTATGAACCGTGGAACTCAAGGTTCTCTTTCAATTAGTAAGAGTAAAGCTAAAGCTTATGTGGAGGGAGAATCAGAAAAAATTACTTTTGCTGATATCGCTGGGGTGGAAGAAGCAAAGACAGAATTAACTGAAATTGTAGATTTCTTAAAAACACCAAAATGTTTTACTGAAATTGGCGCGAGAATTCCTAAAGGTTTGTTATTAGTCGGACCTCCGGGAACTGGTAAAACTTTATTATCAAAAGCAGTTGCTGGAGAAGCCGGAGTGCCATTTTTTAGTATTTCTGGTTCGGAGTTTGTGGAACTATTTGTTGGTACTGGTGCTGCTAGAGTTCGTGATTTGTTTAAACAGGCAAAAAAGAAGGCTCCTTGTATTATTTTTATTGATGAAATAGATGCAATTGGTAAGTCGAGAACTAGTGGCAATTTTTACAGTGGTGGTAATGATGAACGGGAACAAACTTTAAATCAACTGTTAGCTGAAATGGATGGTTTTGGAGCAGGAGATTTAACAGTTATTGTTTTAGCCGCGACTAACAGACCGGAAGCTTTAGATGCTGCTTTATTGCGTCCGGGAAGATTTGATAGACAGGTATTAGTAGACCGTCCAGACTTAGTTGGTCGGGAGGCAATTTTAAATATTTATGCTAAAAAAGTTAAGTTGGGAGAAGATGTTGATGTGCATAAAATAGCAGTTAGAACTCCTGGTTTTGGAGGGGCAGACTTAGCTAATATTGTGAATGAAGCTGCTTTATTAGCGGCCAGAAATAAACGGGAAACTGTTGCACAAGTAGATTTTTCCGAAGCTATTGAAAGAGTGGTTGCTGGTTTGGAAAAAAGGAGTCGGGTTTTGAGCGATCGCGAAAAGAAAATTGTAGCTTATCATGAAGTTGGTCATGCTTTGGTTGCGGCGTTAATGCCTGGTAGTGGTAAGGTGGAAAAAATTTCAATTGTACCGAGGGGAATGGCTGCTTTGGGGTATACTTTGCAGTTGCCAACTGAGGAGAGATTTTTAAGAGATGAAACTGAAATTCGAGGGCAAATTGCTACTTTTTTAGGAGGTCGTGCTGCGGAGGAAATTGTCTTTGGAAGTATTACGACTGGAGCTTCAGGAGATTTACAAAAAGCTACGGATCTTGCTGAACAAATGGTGACAACTTATGGTATGAGTAAGGTTTTAGGACCTTTGGCTTATGAACGCCGTGGTCAAGGAGGATTTTTAAGCAATGAAGGTGTTAACCCCCGTCGTTTAGTTAGTGAAAAAACTGCCGAAGCAATTGATAATGAAGTGAAAGAAATTGTGGAAAAGGCTCATCAGCAAGCTAGGGAAATTTTGAATTATAATCAAGGTTTGCTCGAAAAGATTTCTCAGTATATTTTGGAAAAAGAAGTCATAGAAGGAGGAGAGTTATATGGGTTATTGGAAGAGGTGCGAACGCCACCAAGGAAGGATGTTAAAGAAGTCGAAAGTTAA
41346	GC_00002531	scg	USCT05_clean	7567	14	14	1	1	0.978021	0.977533	0.977777	0	14	0	0	COG0465	ATP-dependent Zn proteases (HflB) (PDB:1LV7)			O	Posttranslational modification, protein turnover, chaperones	TTGTCAATTACAAAATGGGAGCATTCCACAATAAACATGAGCATTAAAAAGAATTCAAAAAATTCCCGTAACCGTAAAGTTGGAGCCGCCTTATTAATTTTGGCAGGTGTGTTATTAGCACTATACTTCTTCATGCCACGTCGCAAATCTCCTCGTGTTCCTTATAGTGTATTTATTCAACAAGTGGAAAAAGGACAAGTGGTGGGAGTTCAAATAGATAACAAAAAAATTGTATATCGCCTCCAAGGAGAAGAAGATCAACTCGGACCCTTACTTGTCACTACTACAATAAATGATCCTCAATTACTTAAGCGTTTAGAAGATAATAAAGTTACATTTCAAGCCGCACTCCCGAAAAATCCTTGGTTTACTATTCTTTTAAATTGGGTAATTCCACCAATTATATTAGTAGCAGCATTTCAGTTTTTTATGAACCGTGGAACCCAAAGTTCTTTTTCAATTAGTAAGAGTAAAGCTAAAGCTTATGTGGAGGGAGAATCAGAAAAAATTACTTTTGCTGATATCGCTGGGGTGGAAGAAGCAAAAACAGAGTTAACTGAAATTGTAGATTTCTTAAAAACACCAAAATGTTTCACGGAAATTGGTGCGAGAATTCCTAAAGGTTTATTGTTAGTCGGACCTCCGGGAACTGGTAAAACTTTATTATCAAAAGCAGTTGCTGGAGAAGCCGGAGTGCCATTTTTTAGTATTTCTGGTTCGGAGTTTGTGGAACTATTTGTTGGTACTGGTGCTGCTAGAGTTCGTGATTTGTTTGAACAGGCAAAAAAGAAGGCTCCTTGTATTATTTTTATTGATGAAATAGATGCAATTGGTAAGTCGAGAACTAGTGGCAATTTTTACAGTGGTGGTAATGATGAACGGGAACAAACTTTAAATCAACTGTTAGCTGAAATGGATGGTTTTGGAGCAGGAGATTTAACGGTTATTGTTTTAGCCGCGACTAATAGACCGGAAGCTTTAGATGCTGCTTTATTGCGTCCGGGAAGGTTTGATAGACAGGTATTAGTAGACCGTCCAGACTTAGTTGGTCGGGAGGCAATTTTAAATATTTATGCTAAAAAAGTTAAGTTAGGAGAAGATGTTGATTTGCATAAAATAGCAGTTAGAACTCCTGGTTTTGGAGGGGCAGACTTAGCTAATATTGTGAATGAAGCTGCTTTATTAGCGGCCAGAAATAAACGGGAAACTGTTGCACAAGTAGATTTTTCCGAAGCTATTGAAAGAGTGGTTGCTGGTTTGGAAAAAAGGAGTCGGGTTTTAAGCGATCGCGAAAAGAAAATTGTAGCTTATCATGAAGTTGGTCATGCTTTGGTTGCGGCGTTAATGCCTGGTAGTGGTAAGGTGGAAAAAATTTCAATTGTACCGAGGGGAATGGCTGCTTTGGGGTATACTTTGCAGTTGCCAACTGAGGAGAGATTTTTAAGAGATGAAACTGAAATTCGAGGGCAAATTGCTACTTTTTTAGGAGGTCGTGCTGCGGAGGAAATTGTCTTTGGAAGTATTACGACTGGAGCTTCAGGAGATTTACAAAAAGCTACGGATCTTGCTGAACAAATGGTGACAACTTATGGGATGAGTAAGGTTTTAGGACCTTTGGCTTATGAACGCCGTGGTCAAGGAGGATTTTTAAGCAATGAAGGTGTTAACCCCCGTCGTTTAGTTAGTGAAAAAACTGCCGAAGCAATTGATAATGAAGTGAAAGAAATTGTGGAAAAGGCTCATCAGCAAGCCAGGGAAATTTTGAGTTATAATCAAGGTTTGCTGGAAAAGATTTCTCAGTATATTTTGGAAAAAGAAGTCATAGAAGGAGAGGAGTTGTATGGGTTATTGGAAGAGGTGCGAACGCCACCAAAGAAGGATGTTAAAGAAGTCGAAAAAAGCGAGTGA
41347	GC_00002531	scg	USCT114_clean	3923	14	14	1	1	0.978021	0.977533	0.977777	0	14	0	0	COG0465	ATP-dependent Zn proteases (HflB) (PDB:1LV7)			O	Posttranslational modification, protein turnover, chaperones	ATGAGCATTAAAAAGAATTCAAAAAATTCCCGTAACCGTAAAGTTGGAGCCGCCTTATTAATTTTGGCAGGTGTGTTATTAGCACTATACTTCTTCATGCCACGTCGCAAATCTCCTCGTGTTCCTTATAGTGTATTTATTCAACAAGTGGAAAAAGGACAAGTGGTGGGAGTTCAAATAGATAACAAAAAAATTGTATATCGCCTCCAAGGAGAAGAAGATCAACTCGGACCCTTACTTGTCACTACTACAATAAATGATCCTCAATTACTTAAGCGTTTAGAAGATAATAAAGTTACATTTCAAGCCGCACTCCCGAAAAATCCTTGGTTTACTATTCTTTTAAATTGGGTAATTCCACCAATTATATTAGTAGCAGCATTTCAGTTTTTTATGAACCGTGGAACCCAAAGTTCTTTTTCAATTAGTAAGAGTAAAGCTAAAGCTTATGTGGAGGGAGAATCAGAAAAAATTACTTTTGCTGATATCGCTGGGGTGGAAGAAGCAAAAACAGAGTTAACTGAAATTGTAGATTTCTTAAAAACACCAAAATGTTTCACGGAAATTGGTGCGAGAATTCCTAAAGGTTTATTGTTAGTCGGACCTCCGGGAACTGGTAAAACTTTATTATCAAAAGCAGTTGCTGGAGAAGCCGGAGTGCCATTTTTTAGTATTTCTGGTTCGGAGTTTGTGGAACTATTTGTTGGTACTGGTGCTGCTAGAGTTCGTGATTTGTTTGAACAGGCAAAAAAGAAGGCTCCTTGTATTATTTTTATTGATGAAATAGATGCAATTGGTAAGTCGAGAACTAGTGGCAATTTTTACAGTGGTGGTAATGATGAACGGGAACAAACTTTAAATCAACTGTTAGCTGAAATGGATGGTTTTGGAGCAGGAGATTTAACGGTTATTGTTTTAGCCGCGACTAATAGACCGGAAGCTTTAGATGCTGCTTTATTGCGTCCGGGAAGGTTTGATAGACAGGTATTAGTAGACCGTCCAGACTTAGTTGGTCGGGAGGCAATTTTAAATATTTATGCTAAAAAAGTTAAGTTAGGAGAAGATGTTGATTTGCATAAAATAGCAGTTAGAACTCCTGGTTTTGGAGGGGCAGACTTAGCTAATATTGTGAATGAAGCTGCTTTATTAGCGGCCAGAAATAAACGGGAAACTGTTGCACAAGTAGATTTTTCCGAAGCTATTGAAAGAGTGGTTGCTGGTTTGGAAAAAAGGAGTCGGGTTTTAAGCGATCGCGAAAAGAAAATTGTAGCTTATCATGAAGTTGGTCATGCTTTGGTTGCGGCGTTAATGCCTGGTAGTGGTAAGGTGGAAAAAATTTCAATTGTACCGAGGGGAATGGCTGCTTTGGGGTATACTTTGCAGTTGCCAACTGAGGAGAGATTTTTAAGAGATGAAACTGAAATTCGAGGGCAAATTGCTACTTTTTTAGGAGGTCGTGCTGCGGAGGAAATTGTCTTTGGAAGTATTACGACTGGAGCTTCAGGAGATTTACAAAAAGCTACGGATCTTGCTGAACAAATGGTGACAACTTATGGGATGAGTAAGGTTTTAGGACCTTTGGCTTATGAACGCCGTGGTCAAGGAGGATTTTTAAGCAATGAAGGTGTTAACCCCCGTCGTTTAGTTAGTGAAAAAACTGCCGAAGCAATTGATAATGAAGTGAAAGAAATTGTGGAAAAGGCTCATCAGCAAGCCAGGGAAATTTTGAGTTATAATCAAGGTTTGCTGGAAAAGATTTCTCAGTATATTTTGGAAAAAGAAGTCATAGAAGGAGAGGAGTTGTATGGGTTATTGGAAGAGGTGCGAACGCCACCAAAGAAGGATGTTAAAGAAGTCGAAAAAAGCGAGTGA
41348	GC_00002532	scg	CON_clean	67613	14	14	1	1	0.971627	0.98417	0.977859	1	13	0	0.0714286	COG4447	Uncharacterized conserved protein related to plant photosystem II stability/assembly factor (PDB:2XBG)			R	General function prediction only	ATGAATGGCACTTGGCAAAATATTACACAATTAATTCACCTCGACGAGCCAATTCAGGCTAATCTAATCTTAGCCTCACATATTTTGGCACAAGCTAATGGAAATCCTTTAAATCAATTGTCCCAAGCTCCAATCCTGAAAATAGCTATAGCTATTGGAATTTTATTCATAGGCTGGCTTGTGGCTTTGTTTATTTCTAATGTTATAGTTGGAGGACTCTTAAAAAAGACCAGTGTTGATAACAGAATTGCTGGTTGGGTGACAGGTAGTCAGGAAAACGGTCAGGATTTACCTGTGGAGAAATGGATATCCTCTGTGGTGTTCTGGATCATTATGATCTTTGTCTTGATGGCCTTCTTTGAAGAGCTTAATCTCACTACAGTTTCTCAACCTTTAAGTGTCTTCCTCACAGAAATAACTAGCTTCTTACCTAAGATAGCTGGTGCTTTCATTTGGCTGGGTATTGCCTGGTCAGTAGCAAGTATAGCTAAATTAGCAGTAAGCAGAGGACTGAAAACATTTGGTCTAAATGACCGTCTGAATGAGCAGATCAGTGATGGACAAGAAGAAAGTCAATTAGATATTAGCGATACTATTGCTAATGCTATCTATTGGTTGATCTTCCTGCTATTCTTGCCATTAATCCTGGAAGCCTTGCAACTACAGATTGCTTTACAACCTGTTCAAAGCATAGTAGATCAAATCTTACAAGCTTTGCCTAGAATTCTTAAGGCTGTTATTTTAGCTACAGTTGGTTGGTTAGTTGCTACTGTTGTTAAGAAAGTTGTTACTAATCTACTTGCTGCTACAGGTGTAGACCAAATGGGTAGCAAGTTGGGTATGAATCAAACCAGTAGCAGTCAAAATATTTCTGGGATTATTGGTACAATTGTTTATGTATTGATATTAATTCCTGTAGCGATCGCTGCTCTGAGTGCTCTAAATATTGAGGCAATTACCATTCCAGCAGTGGCAATGCTTAACAATATTCTGACATTCCTCCCCAAAATCTTTGCGGCTCTTGTAGTACTTGTTATTGCTTACTTTGTTGGTCAATTTGTTAAAGATTTAATTACTAATCTTCTTACCAGTATTGGGTTTGATGACTTTTTCAATTGGCTTGGTTTAACTTCGACTCCATCATCTTCCCCATCTAAAGACCCAAATACAACTGTAATTCAGGGTGAACCTGATATTACTCGGACTCCATCACAAATTGCTGGCTTTGTAGCTTTTGTGGGTATTATCCTTTTTGCTGCAGTTTCAGCTACTCAAATTATGGAACTTCAGGCTCTGAGTTTAATTGTTAATCAGTTAATCTATATTGCTGGTCAAGTTCTTTACGGTTTAGTGGTATTGGCTATAGGTCTTTGTTTAGCTAGCTTTGCTTACAACTTAATTACTAGTTCTGGTAGTTCCCAAGCAAAACTTTTAGGGCAGCTTGCTCGAATTGGAATTATCGTATTAGTCTCAGCTATGGCTCTGCAACAAATGGGTATTGCTCCTAGTATTGTCAATCTAGCTTTTGGACTCTTCATGGGAGCAATGGCTGTAGCTATTGCTTTAGCTTTTGGTTTGGGAGGACGAGATATTGCTTCTTCTCAAATTCAAGAATGGTTAGAACAGTTTAATAAGAAAAAATAG
41349	GC_00002532	scg	DEMO_clean	25088	14	14	1	1	0.971627	0.98417	0.977859	1	13	0	0.0714286	COG4447	Uncharacterized conserved protein related to plant photosystem II stability/assembly factor (PDB:2XBG)			R	General function prediction only	ATGAATGGCACTTGGCAAAATATTACACAATTAATTCACCTCGACGAGCCAATTCAGGCTAATCTAATCTTAGCCTCACATATTTTGGCACAAGCTAATGGAAATCCTTTAAATCAATTGTCCCAAGCTCCTGTGAAAATAGCTATAGCTATTGGAATTTTATTAATAGGTTGGCTTGTGGCTTTCGTTATTTCTAATGTTATAGTTCGAGGACTCTTAAAAAAGACCAGTGTTGATAACACAATTGCTGGTTGGGTGACAGGTAGTCAGGAAAACGGTCAGGATTTACCTGTGGAGAAATGGATATCCTCTGTGGTGTTCTGGATCATTATGATCTTTGTCTTGATGGCCTTCTTTGAAGAGCTTAATCTCACAACAGTTTCTCAACCTCTAAGTGTCTTCCTCACAGAAATAACTAGCTTCTTACCTAAGATAGCTGGTGCTTTCATTTGGCTGGGTATTGCCTGGTCAGTAGCAAGTATAGCTAAATTAGCAGTAAGCAGAGGACTGAAAACATTTGGTCTAAATGACCGTCTGAATGAGCAGATCAGTGATGGACAAGAAGAAAGTCAATTAGATATTAGCGATACTATTGCTAATGCTATCTATTGGTTGATCTTCCTGCTATTCTTGCCATTAATCCTGGAAGCCTTGCAACTACAGATTGCTTTACAACCTGTTCAAAGCATAGTAGATCAAATCTTACAAGCTTTGCCTAGAATTCTTAAGGCTGTTATTTTAGCTACAGTTGGTTGGTTAGTTGCTACTGTTGTTAAGAAAGTTGTTACTAATCTACTTGCTGCTGTAGGTGTAGACCAAATGGGTAGCAAGTTGGGTATGAATCAAACCAGTAGCAGTCAAAATATTTCTGGGGTTATTGGTACAATTGTTTATGTATTGATATTAATTCCTGTAGCGATCGCTGCTCTGAGTGCTCTAAATATTGAGGCAATTACCATTCCAGCAGTGGCAATGCTTAACAATATTCTGACATTCCTCCCCAAAATCTTTGCGGCTCTTGTAGTACTTGTTATTGCTTACTTTGTTGGTCAATTTGTTAAAGATTTAATTACTAATCTTCTTACCAGTATTGGGTTTGATGACTTTTTCAATTGGCTTGGTTTAACTTCGACTCCATCATCTTCCCCATCTAAAGACCCAAATACAACTGTAATTCAGGGTGAACCTGATATTACTCGGACTCCATCACAAATTGCTGGCTTTGTAGCTTTTGTGGGTATTATCCTTTTTGCTGCAGTTTCAGCTACTCAAATTATGGAACTTCAGGCTCTGACTTTAATTGTTAATCAGTTAATCTATATTGCTGGTCAAGTTCTTTACGGTTTAGTGGTATTGGCTATAGGTCTTTGTTTAGCTAGCTTTGCTTACAACTTAATTACTAGTTCTGGTAGTTCCCAAGCAAAACTTTTAGGGCAGCTTGCTCGAATTGGAATTATCGTATTAGTCTCAGCTATGGCTCTGCAACAAATGGGTATTGCTCCTAGTATTGTCAATCTAGCTTTTGGACTCTTCATGGGAGCAATGGCTGTAGCTATTGCTTTAGCTTTTGGTTTGGGAGGACGAGATATTGCTTCTTCTCAAATTCAAGAATGGTTAGAACAGTTTAATAAGAAAAAATAG
41350	GC_00002532	scg	GS4_clean	21047	14	14	1	1	0.971627	0.98417	0.977859	1	13	0	0.0714286	COG4447	Uncharacterized conserved protein related to plant photosystem II stability/assembly factor (PDB:2XBG)			R	General function prediction only	ATGAATGGCACTTGGCAAAATATTACACAATTAATTCACCTCGACGAGCCAATTCAGGCTAATCTAATCTTAGCCTCACATATTTTGGCACAAGCTAATGGAAATCCTTTAAATCAATTGTCCCAGGCTCCTGTGAAAATAGCTATAGCTATTGGAATTTTATTCATAGGCTGGCTTGTGGCTTTGTTTATTTCTAATGTTATAGTTGGAGGACTCTTAAAAAAGACCAGTGTTGATAACACAATTGCTGGTTGGGTGACAGGTAGTCAGGAAAACGGTCAGGATTTACCTGTGGAGAAATGGATATCCTCTGTGGTGTTCTGGATCATTATGATCTTTGTCTTGATGGCCTTCTTTGAAGAGCTTAATCTCACAACAGTTTCTCAACCTCTAAGTGTCTTCCTCACAGAAATAACTAGCTTCTTACCTAAGATAGCTGGTGCTTTCATTTGGCTGGGTATTGCCTGGTCAGTAGCAAGTATAGCTAAATTAGCAGCAAGCAGAGGACTGAAAACATTTGGTCTAAATGACCGTCTGAATGAGCAGATCAGTGATGGACAAGAAGAAAGTCAATTAGATATTAGCGATACCATTGCTAATGCTATCTATTGGTTGATCTTCTTGCTATTCTTGCCATTAATCCTGGAAGCCTTGCAACTACAGATTGCTTTACAACCTGTTCAAAGCATAGTAGATCAAATCTTACAAGCTTTGCCTAGAATTCTTAAGGCTGTTATTTTAGCTACAGTTGGTTGGTTAGTTGCTACTGTTGTTAAGAAAGTTGTTACTAATCTACTTGCTGCTGTAGGTGTAGACCAAATGGGTAGCAAGTTGGGTATGAATCAAACCAGTAGCAGTCAAAATATTTCTGGGATTATTGGTACAATTGTTTATGTATTGATATTAATTCCTGTAGCGATCGCTGCTCTGAGTGCTCTAAATATTGAGGCAATTACCATTCCAGCAGTGGCAATGCTCAACAATATTCTGACATTCCTCCCCAAAATCTTTGCGGCTCTTGTAGTACTTGTTATTGCTTACTTTGTTGGTCAATTTGTTAAAGATTTAATTACTAATCTTCTTACCAGTATTGGGTTTGATGACTTTTTCAATTGGCTTGGTTTAACTTCGACTCCATCATCTTCCCCATCTAAAGACCCAAATACAACTGTAATTCAGGGTGAACCTGGTATTACTCGGACTCCATCACAAATTGCTGGCTTTGTAGCTTTTGTGGGTATTATCCTTTTTGCTGCAGTTTCAGCTACTCAAATTATGGAACTTGAGGCTCTGAGTTTAATTGTTAATCAGTTAATCTATATTGCTGGTCAAGTTCTTTACGGTTTAGTGGTATTGGCTATAGGTCTTTGTTTAGCTAGCTTTGCTTACAACTTAATTACTAGTTCTGGTAGTTCCCAAGCAAAACTTTTAGGGCAGCTTGCTCGAATTGGAATTATCGTATTAGTCTCAGCTATGGCTCTGCAACAAATGGGTATTGCTCCTAGCATTGTCAATCTAGCTTTTGGACTCTTCATGGGAGCAATGGCTGTAGCTATTGCTTTAGCTTTTGGTTTGGGAGGACGAGATATTGCTTCTTCTCAAATTCAAGAATGGTTAGAACAGTTTAATAAGAAAAAATAG
41351	GC_00002532	scg	H94_clean	5293	14	14	1	1	0.971627	0.98417	0.977859	1	13	0	0.0714286	COG4447	Uncharacterized conserved protein related to plant photosystem II stability/assembly factor (PDB:2XBG)			R	General function prediction only	ATGAATGGCACTTGGCAAAATATTACACAATCAATCAACCTCAGCGAGCCAATCCAGGCTAATCTAGTTTTAGCCCCAAATATTTTGGCACAAGCTGATGGAAATTCTTTAAATCAATTATCCCAATTGTCCCAGATAATGAATCAAATTACAATTGTGGACACAATTACAGCTATTGGGATTTTAGTCATAGGTTGGATAGTTGCTTGGTTTATTTCTTACATAGTTGTAAGACTATTCAAGAAGACCAATATTGACAATAAAGTTGCTAGTTGGGTAACGGGTAATTCCCAAGCAACTCAGAATTTACCTGTGGAGAAATGGATATCCTCCGTGGTGTTCTGGGTCATAATTATCTTTGTTCTGGTAGCTTTCTTTGATAAACTTAAACTTACGGCAGTTTCTGAACCTCTAAATGCTTTTCTTACAGAAATAACTAGCTTTTTACCAAGTCTAGCTGCTGCTCTGATTTGGCTGGGTATTGCCTGGTTAATAGCAAGTCTAGCTAGATTAACGGTAAGCAGAGGACTAAAAACATTTGGTTTAGATGAGCGTCTGAATCAGCAGGTCAGTGATGGACAAGCAGAAAGTCAATTAGATATTGGCGATACTATTGCTAATGCCATCTATTGGTTGATTTTCTTGCTATTCTTGCCATTGATCCTGGAAGCTTTGCAACTACAGATTGCTCTACAACCTGTTGAAAATATGGTAGATCAAATCTTACAAGCTCTGCCTAGGATTCTTAAGGCTGTTATTCTGGCTACAGTTGGTTGGCTAGTTGCTACTGTTGTTAAGAAAATTGTTACTAATTTACTTACTGCTACAGGTGTAGACAAAATGGGTAGCAGGTTGGGTGTGAGTCAAACTAGTGGCAGTCAAAATATTTCTGGGATTATCGGTACAGTTGTCTATGTATTGATATTGATTCCTGTAGCGATCGCTGCCCTGAGTGCTTTGAATATTGATGCAATTACTACTCCAGCAGTGGCAATGCTCAATAATATTCTGACATTTGTTCCCAAAATCTTTGCTGCTGTTGTAGTTCTGATTATTGCTTACTTTGTTGCTCAATTTGTTAAAGATTTAATTACTAATCTTCTAACTAGTATAGGGTTTAATAATCTTTTCAACTGGCTCGGTTTAACCTCGACTCCACCATCTTCCTCATCTAGCGACCCCAATGCAACTGTACTTCAGGATGGAGGTACTAACCAGACTCCATCAGAAATTGCTGGCCTTGTGGCGTTTGTCGGAATTATTCTTTTTGCTGTAGTTTCAGCTACTCAAATTATGGAACTTCAGGCTCTAAGTTTAATTGTCAACCAGTTAATCTTTATTGCAGGTCAGGTTCTTTACGGTTTAGTAGTTTTGGCTATAGGTTTGTATTTGGCTAGCCTTGCTTATAATTTAATTGCGAGTTCTGGTGGTTCCCAAGCTAAACTTTTGGGTCAGATTGCTCGGATTGGAATTATTGTATTAGTATCAGCTATGGCTCTACAACAAATGGGTATTGCTCCTAGTATTGTCAATTTAGCTTTTGGACTTTTCATGGGAGCAATGGCAGTAGCTATTGCTTTAGCTTTTGGTTTGGGAGGACGAGATATTGCTTCTTCTCAAATTCAAAAATGGTTGGAACAGTTTAGAACTAAGAATAAATAG
41352	GC_00002532	scg	IMS101	43316	14	14	1	1	0.971627	0.98417	0.977859	1	13	0	0.0714286	COG4447	Uncharacterized conserved protein related to plant photosystem II stability/assembly factor (PDB:2XBG)			R	General function prediction only	ATGAATGGCACTTGGCAAAATATTACACAATTAATTCACCTCGACGAGCCAATTCAGGCTAATCTAATCTTAGCCTCACATATTTTGGCACAAGCTAATGGAAATCCTTTAAATCAATTGTCCCAAGCTCCAATCCTGAAAATAGCTATAGCTATTGGAACTTTATTCATAGGTTGGCTTGTGGCTTTGTTTATTTCTAATGTTATAGTTGGAGGACTCTTAAAAAAGACCAGTGTTGATAACAAAATTGCTGGTTGGGTGACAGGTAGTCAGGAAAACGGTCAGGATTTACCTGTGGAGAAATGGATATCCTCTGTGGTGTTCTGGATCATTATGATCTTTGTTTTGGTGGCCTTCTTTGAAGAGCTTAATCTCACAACAGTTTCTCAACCTCTAAGTGTCTTCCTCACAGAAATAACTAGCTTCTTACCTAAGATAGCTGGTGCTTTCATTTGGCTGGGTATTGCCTGGTCAGTAGCAAGTATAGCTAAATTAGCAGCAAGCAGAGGACTGAAAACATTTGGTCTAAATGACCGTCTGAATGAGCAGATCAGTGATGGACAAGAAGAAAGTCAATTAGATATTAGCGATACTATTGCTAATGCTATCTATTGGTTGATCTTCCTGCTATTCTTGCCATTAATCCTGGAAGCCTTGCAACTACAGATTGCTTTACAACCTGTTCAAAGCATAGTAGATCAAATCTTACAAGCTTTGCCTAGAATTCTTAAGGCTGTTATTTTAGCTACAGTTGGTTGGTTAGTTGCTACTGTTGTTAAGAAAGTTGTTACTAATCTACTTGCTGCTACAGGTGTAGACCAAATGGGTAGCAAGTTGGGTATGAATAAAACCAGTAGCAGTCAAAATATTTCTGGGATTATTGGTACAATTGTTTATGTATTGATATTAATTCCTGTAGCGATCGCTGCTCTGAGTGCTCTAAATATTGAGGCAATTACCATTCCAGCAGTGGCAATGCTTAACAATATTCTGACATTCCTCCCCAAAATCTTTGCGGCTCTTGTAGTACTTGTTATTGCTTACTTTGTTGGTCAATTTGTTAAAGATTTAATTACTAATCTTCTTACCAGTATTGGGTTTGATGACTTTTTCAATTGGCTTGGTTTAACTTCGACTCCATCATCTTCCCCATCTAAAGACCCAAATACAACTGTAATTCAGGGTGAACCTGATATTACTCGGACTCCATCACAAATTGCTGGCTTTGTAGCTTTTGTGGGTATTATCCTTTTTGCTGCAGTTTCAGCTACTCAAATTATGGAACTTCAGGCTCTGAGTTTAATTGTTAATCAGTTAATCTATATTGCTGGTCAAGTTCTTTACGGTTTAGTGGTATTGGCTATAGGTCTTTGTTTAGCTAGCTTTGCTTACAACTTAATTACTAGTTCTGGTAGTTCCCAAGCAAAACTTTTAGGGCAGCTTGCTCGAATTGGAATTATCGTATTAGTCTCAGCTATGGCTCTGCAACAAATGGGTATTGCTCCTAGTATTGTCAATCTAGCTTTTGGACTCTTCATGGGAGCAATGGCTGTAGCTATTGCTTTAGCTTTTGGTTTGGGAGGACGAGATATTGCTTCTTCTCAAATTCAAGAATGGTTAGAACAGTTTAATAAGAAAAAATAG
41353	GC_00002532	scg	LIN_clean	34321	14	14	1	1	0.971627	0.98417	0.977859	1	13	0	0.0714286	COG4447	Uncharacterized conserved protein related to plant photosystem II stability/assembly factor (PDB:2XBG)			R	General function prediction only	ATGAATGGCACTTGGCAAAATATTACACAATTAATTCACCTCGACGAGCCAATTCAGGCTAATCTAATCTTAGCCTCACATATTTTGGCACAAGCTAATGGAAATCCTTTAAATCAATTGTCCCAAGCTCCAATCCTGAAAATAGCTATAGCTATTGGAACTTTATTCATAGGTTGGCTTGTGGCTTTGTTTATTTCTAATGTTATAGTTGGAGGACTCTTAAAAAAGACCAGTGTTGATAACAAAATTGCTGGTTGGGTGACAGGTAGTCAGGAAAACGGTCAGGATTTACCTGTGGAGAAATGGATATCCTCTGTGGTGTTCTGGATCATTATGATCTTTGTTTTGGTGGCCTTCTTTGAAGAGCTTAATCTCACAACAGTTTCTCAACCTCTAAGTGTCTTCCTCACAGAAATAACTAGCTTCTTACCTAAGATAGCTGGTGCTTTCATTTGGCTGGGTATTGCCTGGTCAGTAGCAAGTATAGCTAAATTAGCAGCAAGCAGAGGACTGAAAACATTTGGTCTAAATGACCGTCTGAATGAGCAGATCAGTGATGGACAAGAAGAAAGTCAATTAGATATTAGCGATACTATTGCTAATGCTATCTATTGGTTGATCTTCCTGCTATTCTTGCCATTAATCCTGGAAGCCTTGCAACTACAGATTGCTTTACAACCTGTTCAAAGCATAGTAGATCAAATCTTACAAGCTTTGCCTAGAATTCTTAAGGCTGTTATTTTAGCTACAGTTGGTTGGTTAGTTGCTACTGTTGTTAAGAAAGTTGTTACTAATCTACTTGCTGCTACAGGTGTAGACCAAATGGGTAGCAAGTTGGGTATGAATAAAACCAGTAGCAGTCAAAATATTTCTGGGATTATTGGTACAATTGTTTATGTATTGATATTAATTCCTGTAGCGATCGCTGCTCTGAGTGCTCTAAATATTGAGGCAATTACCATTCCAGCAGTGGCAATGCTTAACAATATTCTGACATTCCTCCCCAAAATCTTTGCGGCTCTTGTAGTACTTGTTATTGCTTACTTTGTTGGTCAATTTGTTAAAGATTTAATTACTAATCTTCTTACCAGTATTGGGTTTGATGACTTTTTCAATTGGCTTGGTTTAACTTCGACTCCATCATCTTCCCCATCTAAAGACCCAAATACAACTGTAATTCAGGGTGAACCTGATATTACTCGGACTCCATCACAAATTGCTGGCTTTGTAGCTTTTGTGGGTATTATCCTTTTTGCTGCAGTTTCAGCTACTCAAATTATGGAACTTCAGGCTCTGAGTTTAATTGTTAATCAGTTAATCTATATTGCTGGTCAAGTTCTTTACGGTTTAGTGGTATTGGCTATAGGTCTTTGTTTAGCTAGCTTTGCTTACAACTTAATTACTAGTTCTGGTAGTTCCCAAGCAAAACTTTTAGGGCAGCTTGCTCGAATTGGAATTATCGTATTAGTCTCAGCTATGGCTCTGCAACAAATGGGTATTGCTCCTAGTATTGTCAATCTAGCTTTTGGACTCTTCATGGGAGCAATGGCTGTAGCTATTGCTTTAGCTTTTGGTTTGGGAGGACGAGATATTGCTTCTTCTCAAATTCAAGAATGGTTAGAACAGTTTAATAAGAAAAAATAG
41354	GC_00002532	scg	MAG_erythraeum_clean	1514	14	14	1	1	0.971627	0.98417	0.977859	1	13	0	0.0714286	COG4447	Uncharacterized conserved protein related to plant photosystem II stability/assembly factor (PDB:2XBG)			R	General function prediction only	ATGAATGGCACTTGGCAAAATATTACACAATTAATTCACCTCGACGAGCCAATTCAGGCTAATCTAATCTTAGCCTCACATATTTTGGCACAAGCTAATGGAAATCCTTTAAATCAATTGTCCCAAGCTCCAATCCTGAAAATAGCTATAGCTATTGGAATTTTATTCATAGGCTGGCTTGTGGCTTTGTTTATTTCTAATGTTATAGTTGGAGGACTCTTAAAAAAGACCAGTGTTGATAACAGAATTGCTGGTTGGGTGACAGGTAGTCAGGAAAACGGTCAGGATTTACCTGTGGAGAAATGGATATCCTCTGTGGTGTTCTGGATCATTATGATCTTTGTCTTGATGGCCTTCTTTGAAGAGCTTAATCTCACTACAGTTTCTCAACCTTTAAGTGTCTTCCTCACAGAAATAACTAGCTTCTTACCTAAGATAGCTGGTGCTTTCATTTGGCTGGGTATTGCCTGGTCAGTAGCAAGTATAGCTAAATTAGCAGTAAGCAGAGGACTGAAAACATTTGGTCTAAATGACCGTCTGAATGAGCAGATCAGTGATGGACAAGAAGAAAGTCAATTAGATATTAGCGATACTATTGCTAATGCTATCTATTGGTTGATCTTCCTGCTATTCTTGCCATTAATCCTGGAAGCCTTGCAACTACAGATTGCTTTACAACCTGTTCAAAGCATAGTAGATCAAATCTTACAAGCTTTGCCTAGAATTCTTAAGGCTGTTATTTTAGCTACAGTTGGTTGGTTAGTTGCTACTGTTGTTAAGAAAGTTGTTACTAATCTACTTGCTGCTACAGGTGTAGACCAAATGGGTAGCAAGTTGGGTATGAATCAAACCAGTAGCAGTCAAAATATTTCTGGGATTATTGGTACAATTGTTTATGTATTGATATTAATTCCTGTAGCGATCGCTGCTCTGAGTGCTCTAAATATTGAGGCAATTACCATTCCAGCAGTGGCAATGCTTAACAATATTCTGACATTCCTCCCCAAAATCTTTGCGGCTCTTGTAGTACTTGTTATTGCTTACTTTGTTGGTCAATTTGTTAAAGATTTAATTACTAATCTTCTTACCAGTATTGGGTTTGATGACTTTTTCAATTGGCTTGGTTTAACTTCGACTCCATCATCTTCCCCATCTAAAGACCCAAATACAACTGTAATTCAGGGTGAACCTGATATTACTCGGACTCCATCACAAATTGCTGGCTTTGTAGCTTTTGTGGGTATTATCCTTTTTGCTGCAGTTTCAGCTACTCAAATTATGGAACTTCAGGCTCTGAGTTTAATTGTTAATCAGTTAATCTATATTGCTGGTCAAGTTCTTTACGGTTTAGTGGTATTGGCTATAGGTCTTTGTTTAGCTAGCTTTGCTTACAACTTAATTACTAGTTCTGGTAGTTCCCAAGCAAAACTTTTAGGGCAGCTTGCTCGAATTGGAATTATCGTATTAGTCTCAGCTATGGCTCTGCAACAAATGGGTATTGCTCCTAGTATTGTCAATCTAGCTTTTGGACTCTTCATGGGAGCAATGGCTGTAGCTATTGCTTTAGCTTTTGGTTTGGGAGGACGAGATATTGCTTCTTCTCAAATTCAAGAATGGTTAGAACAGTTTAATAAGAAAAAATAG
41355	GC_00002532	scg	R01_clean	65344	14	14	1	1	0.971627	0.98417	0.977859	1	13	0	0.0714286	COG4447	Uncharacterized conserved protein related to plant photosystem II stability/assembly factor (PDB:2XBG)			R	General function prediction only	ATGAATGGCACTTGGCAAAATATTACACAATTAATTCACCTCGACGAGCCAATTCAGGCTAATCTAATCTTAGCCTCACATATTTTGGCACAAGCTAATGGAAATCCTTTAAATCAATTGTCCCAAGCTCCTGTGAAAATAGCTATAGCTATTGGAATTTTATTAATAGGTTGGCTTGTGGCTTTCGTTATTTCTAATGTTATAGTTCGAGGACTCTTAAAAAAGACCAGTGTTGATAACACAATTGCTGGTTGGGTGACAGGTAGTCAGGAAAACGGTCAGGATTTACCTGTGGAGAAATGGATATCCTCTGTGGTGTTCTGGATCATTATGATCTTTGTCTTGATGGCCTTCTTTGAAGAGCTTAATCTCACAACAGTTTCTCAACCTCTAAGTGTCTTCCTCACAGAAATAACTAGCTTCTTACCTAAGATAGCTGGTGCTTTCATTTGGCTGGGTATTGCCTGGTCAGTAGCAAGTATAGCTAAATTAGCAGTAAGCAGAGGACTGAAAACATTTGGTCTAAATGACCGTCTGAATGAGCAGATCAGTGATGGACAAGAAGAAAGTCAATTAGATATTAGCGATACTATTGCTAATGCTATCTATTGGTTGATCTTCCTGCTATTCTTGCCATTAATCCTGGAAGCCTTGCAACTACAGATTGCTTTACAACCTGTTCAAAGCATAGTAGATCAAATCTTACAAGCTTTGCCTAGAATTCTTAAGGCTGTTATTTTAGCTACAGTTGGTTGGTTAGTTGCTACTGTTGTTAAGAAAGTTGTTACTAATCTACTTGCTGCTGTAGGTGTAGACCAAATGGGTAGCAAGTTGGGTATGAATCAAACCAGTAGCAGTCAAAATATTTCTGGGATTATTGGTACAATTGTTTATGTATTGATATTAATTCCTGTAGCGATCGCTGCTCTGAGTGCTCTAAATATTGAGGCAATTACCATTCCAGCAGTGGCAATGCTTAACAATATTCTGACATTCCTCCCCAAAATCTTTGCGGCTCTTGTAGTACTTGTTATTGCTTACTTTGTTGGTCAATTTGTTAAAGATTTAATTACTAATCTTCTTACCAGTATTGGGTTTGATGACTTTTTCAATTGGCTTGGTTTAACTTCGACTCCATCATCTTCCCCATCTAAAGACCCAAATACAACTGTAATTCAGGGTGAACCTGATATTACTCGGACTCCATCACAAATTGCTGGCTTTGTAGCTTTTGTGGGTATTATCCTTTTTGCTGCAGTTTCAGCTACTCAAATTATGGAACTTCAGGCTCTGACTTTAATTGTTAATCAGTTAATCTATATTGCTGGTCAAGTTCTTTACGGTTTAGTGGTATTGGCTATAGGTCTTTGTTTAGCTAGCTTTGCTTACAACTTAATTACTAGTTCTGGTAGTTCCCAAGCAAAACTTTTAGGGCAGCTTGCTCGAATTGGAATTATCGTATTAGTCTCAGCTATGGCTCTGCAACAAATGGGTATTGCTCCTAGTATTGTCAATCTAGCTTTTGGACTCTTCATGGGAGCAATGGCTGTAGCTATTGCTTTAGCTTTTGGTTTGGGAGGACGAGATATTGCTTCTTCTCAAATTCAAGAATGGTTAGAACAGTTTAATAAGAAAAAATAG
41356	GC_00002532	scg	RLI_clean	14394	14	14	1	1	0.971627	0.98417	0.977859	1	13	0	0.0714286	COG4447	Uncharacterized conserved protein related to plant photosystem II stability/assembly factor (PDB:2XBG)			R	General function prediction only	ATGAATGGCACTTGGCAAAATATTACACAATTAATTCACCTCGACGAGCCAATTCAGGCTAATCTAATCTTAGCCTCACATATTTTGGCACAAGCTAATGGAAATCCTTTAAATCAATTGTCCCAAGCTCCAATCCTGAAAATAGCTATAGCTATTGGAACTTTATTCATAGGTTGGCTTGTGGCTTTGTTTATTTCTAATGTTATAGTTGGAGGACTCTTAAAAAAGACCAGTGTTGATAACAAAATTGCTGGTTGGGTGACAGGTAGTCAGGAAAACGGTCAGGATTTACCTGTGGAGAAATGGATATCCTCTGTGGTGTTCTGGATCATTATGATCTTTGTTTTGGTGGCCTTCTTTGAAGAGCTTAATCTCACAACAGTTTCTCAACCTCTAAGTGTCTTCCTCACAGAAATAACTAGCTTCTTACCTAAGATAGCTGGTGCTTTCATTTGGCTGGGTATTGCCTGGTCAGTAGCAAGTATAGCTAAATTAGCAGCAAGCAGAGGACTGAAAACATTTGGTCTAAATGACCGTCTGAATGAGCAGATCAGTGATGGACAAGAAGAAAGTCAATTAGATATTAGCGATACTATTGCTAATGCTATCTATTGGTTGATCTTCCTGCTATTCTTGCCATTAATCCTGGAAGCCTTGCAACTACAGATTGCTTTACAACCTGTTCAAAGCATAGTAGATCAAATCTTACAAGCTTTGCCTAGAATTCTTAAGGCTGTTATTTTAGCTACAGTTGGTTGGTTAGTTGCTACTGTTGTTAAGAAAGTTGTTACTAATCTACTTGCTGCTACAGGTGTAGACCAAATGGGTAGCAAGTTGGGTATGAATAAAACCAGTAGCAGTCAAAATATTTCTGGGATTATTGGTACAATTGTTTATGTATTGATATTAATTCCTGTAGCGATCGCTGCTCTGAGTGCTCTAAATATTGAGGCAATTACCATTCCAGCAGTGGCAATGCTTAACAATATTCTGACATTCCTCCCCAAAATCTTTGCGGCTCTTGTAGTACTTGTTATTGCTTACTTTGTTGGTCAATTTGTTAAAGATTTAATTACTAATCTTCTTACCAGTATTGGGTTTGATGACTTTTTCAATTGGCTTGGTTTAACTTCGACTCCATCATCTTCCCCATCTAAAGACCCAAATACAACTGTAATTCAGGGTGAACCTGATATTACTCGGACTCCATCACAAATTGCTGGCTTTGTAGCTTTTGTGGGTATTATCCTTTTTGCTGCAGTTTCAGCTACTCAAATTATGGAACTTCAGGCTCTGAGTTTAATTGTTAATCAGTTAATCTATATTGCTGGTCAAGTTCTTTACGGTTTAGTGGTATTGGCTATAGGTCTTTGTTTAGCTAGCTTTGCTTACAACTTAATTACTAGTTCTGGTAGTTCCCAAGCAAAACTTTTAGGGCAGCTTGCTCGAATTGGAATTATCGTATTAGTCTCAGCTATGGCTCTGCAACAAATGGGTATTGCTCCTAGTATTGTCAATCTAGCTTTTGGACTCTTCATGGGAGCAATGGCTGTAGCTATTGCTTTAGCTTTTGGTTTGGGAGGACGAGATATTGCTTCTTCTCAAATTCAAGAATGGTTAGAACAGTTTAATAAGAAAAAATAG
41357	GC_00002532	scg	ST8_clean	53923	14	14	1	1	0.971627	0.98417	0.977859	1	13	0	0.0714286	COG4447	Uncharacterized conserved protein related to plant photosystem II stability/assembly factor (PDB:2XBG)			R	General function prediction only	ATGAATGGCACTTGGCAAAATATTACACAATTAATTCACCTCGACGAGCCAATTCAGGCTAATCTAATCTTAGCCTCACATATTTTGGCACAAGCTAATGGAAATCCTTTAAATCAATTGTCCCAGGCTCCTGTGAAAATAGCTATAGCTATTGGAATTTTATTCATAGGCTGGCTTGTGGCTTTGTTTATTTCTAATGTTATAGTTGGAGGACTCTTAAAAAAGACCAGTGTTGATAACACAATTGCTGGTTGGGTGACAGGTAGTCAGGAAAACGGTCAGGATTTACCTGTGGAGAAATGGATATCCTCTGTGGTGTTCTGGATCATTATGATCTTTGTCTTGATGGCCTTCTTTGAAGAGCTTAATCTCACAACAGTTTCTCAACCTCTAAGTGTCTTCCTCACAGAAATAACTAGCTTCTTACCTAAGATAGCTGGTGCTTTCATTTGGCTGGGTATTGCCTGGTCAGTAGCAAGTATAGCTAAATTAGCAGCAAGCAGAGGACTGAAAACATTTGGTCTAAATGACCGTCTGAATGAGCAGATCAGTGATGGACAAGAAGAAAGTCAATTAGATATTAGCGATACCATTGCTAATGCTATCTATTGGTTGATCTTCTTGCTATTCTTGCCATTAATCCTGGAAGCCTTGCAACTACAGATTGCTTTACAACCTGTTCAAAGCATAGTAGATCAAATCTTACAAGCTTTGCCTAGAATTCTTAAGGCTGTTATTTTAGCTACAGTTGGTTGGTTAGTTGCTACTGTTGTTAAGAAAGTTGTTACTAATCTACTTGCTGCTGTAGGTGTAGACCAAATGGGTAGCAAGTTGGGTATGAATCAAACCAGTAGCAGTCAAAATATTTCTGGGATTATTGGTACAATTGTTTATGTATTGATATTAATTCCTGTAGCGATCGCTGCTCTGAGTGCTCTAAATATTGAGGCAATTACCATTCCAGCAGTGGCAATGCTCAACAATATTCTGACATTCCTCCCCAAAATCTTTGCGGCTCTTGTAGTACTTGTTATTGCTTACTTTGTTGGTCAATTTGTTAAAGATTTAATTACTAATCTTCTTACCAGTATTGGGTTTGATGACTTTTTCAATTGGCTTGGTTTAACTTCGACTCCATCATCTTCCCCATCTAAAGACCCAAATACAACTGTAATTCAGGGTGAACCTGGTATTACTCGGACTCCATCACAAATTGCTGGCTTTGTAGCTTTTGTGGGTATTATCCTTTTTGCTGCAGTTTCAGCTACTCAAATTATGGAACTTGAGGCTCTGAGTTTAATTGTTAATCAGTTAATCTATATTGCTGGTCAAGTTCTTTACGGTTTAGTGGTATTGGCTATAGGTCTTTGTTTAGCTAGCTTTGCTTACAACTTAATTACTAGTTCTGGTAGTTCCCAAGCAAAACTTTTAGGGCAGCTTGCTCGAATTGGAATTATCGTATTAGTCTCAGCTATGGCTCTGCAACAAATGGGTATTGCTCCTAGCATTGTCAATCTAGCTTTTGGACTCTTCATGGGAGCAATGGCTGTAGCTATTGCTTTAGCTTTTGGTTTGGGAGGACGAGATATTGCTTCTTCTCAAATTCAAGAATGGTTAGAACAGTTTAATAAGAAAAAATAG
41358	GC_00002532	scg	St11_bin5_clean	39884	14	14	1	1	0.971627	0.98417	0.977859	1	13	0	0.0714286	COG4447	Uncharacterized conserved protein related to plant photosystem II stability/assembly factor (PDB:2XBG)			R	General function prediction only	ATGAATGGCACTTGGCAAAATATTACACAATTAATTCACCTCGACGAGCCAATTCAGGCTAATCTAATCTTAGCCTCACATATTTTGGCACAAGCTAATGGAAATCCTTTAAATCAATTGTCCCAAGCTCCAATCCTGAAAATAGCTATAGCTATTGGAATTTTATTCATAGGCTGGCTTGTGGCTTTGTTTATTTCTAATGTTATAGTTGGAGGACTCTTAAAAAAGACCAGTGTTGATAACAGAATTGCTGGTTGGGTGACAGGTAGTCAGGAAAACGGTCAGGATTTACCTGTGGAGAAATGGATATCCTCTGTGGTGTTCTGGATCATTATGATCTTTGTCTTGATGGCCTTCTTTGAAGAGCTTAATCTCACTACAGTTTCTCAACCTTTAAGTGTCTTCCTCACAGAAATAACTAGCTTCTTACCTAAGATAGCTGGTGCTTTCATTTGGCTGGGTATTGCCTGGTCAGTAGCAAGTATAGCTAAATTAGCAGTAAGCAGAGGACTGAAAACATTTGGTCTAAATGACCGTCTGAATGAGCAGATCAGTGATGGACAAGAAGAAAGTCAATTAGATATTAGCGATACTATTGCTAATGCTATCTATTGGTTGATCTTCCTGCTATTCTTGCCATTAATCCTGGAAGCCTTGCAACTACAGATTGCTTTACAACCTGTTCAAAGCATAGTAGATCAAATCTTACAAGCTTTGCCTAGAATTCTTAAGGCTGTTATTTTAGCTACAGTTGGTTGGTTAGTTGCTACTGTTGTTAAGAAAGTTGTTACTAATCTACTTGCTGCTACAGGTGTAGACCAAATGGGTAGCAAGTTGGGTATGAATCAAACGAGTAGCAGTCAAAATATTTCTGGGATTATTGGTACAATTGTTTATGTATTGATATTAATTCCTGTAGCGATCGCTGCTCTGAGTGCTCTAAATATTGAGGCAATTACCATTCCAGCAGTGGCAATGCTTAACAATATTCTGACATTCCTCCCCAAAATCTTTGCGGCTCTTGTAGTACTTGTTATTGCTTACTTTGTTGGTCAATTTGTTAAAGATTTAATTACTAATCTTCTTACCAGTATTGGGTTTGATGACTTTTTCAATTGGCTTGGTTTAACTTCGACTCCATCATCTTCCCCATCTAAAGACCCAAATACAACTGTAATTCAGGGTGAACCTGATATTACTCGGACTCCATCACAAATTGCTGGCTTTGTAGCTTTTGTGGGTATTATCCTTTTTGCTGCAGTTTCAGCTACTCAAATTATGGAACTTCAGGCTCTGAGTTTAATTGTTAATCAGTTAATCTATATTGCTGGTCAAGTTCTTTACGGTTTAGTGGTATTGGCTATAGGTCTTTGTTTAGCTAGCTTTGCTTACAACTTAATTACTAGTTCTGGTAGTTCCCAAGCAAAACTTTTAGGGCAGCTTGCTCGAATTGGAATTATCGTATTAGTCTCAGCTATGGCTCTGCAACAAATGGGTATTGCTCCTAGTATTGTCAATCTAGCTTTTGGACTCTTCATGGGAGCAATGGCTGTAGCTATTGCTTTAGCTTTTGGTTTGGGAGGACGAGATATTGCTTCTTCTCAAATTCAAGAATGGTTAGAACAGTTTAATAAGAAAAAATAG
41359	GC_00002532	scg	T2175_clean	7215	14	14	1	1	0.971627	0.98417	0.977859	1	13	0	0.0714286	COG4447	Uncharacterized conserved protein related to plant photosystem II stability/assembly factor (PDB:2XBG)			R	General function prediction only	ATGAATGGCACTTGGCAAAATATTACACAATTAATTCACCTCGACGAGCCAATTCAGGCTAATCTAATCTTAGCCTCACATATTTTGGCACAAGCTAATGGAAATCCTTTAAATCAATTGTCCCAAGCTCCAATCCTGAAAATAGCTATAGCTATTGGAATTTTATTCATAGGCTGGCTTGTGGCTTTGTTTATTTCTAATGTTATAGTTGGAGGACTCTTAAAAAAGACCAGTGTTGATAACAGAATTGCTGGTTGGGTGACAGGTAGTCAGGAAAACGGTCAGGATTTACCTGTGGAGAAATGGATATCCTCTGTGGTGTTCTGGATCATTATGATCTTTGTCTTGATGGCCTTCTTTGAAGAGCTTAATCTCACTACAGTTTCTCAACCTCTAAGTGTCTTCCTCACAGAAATAACTAGCTTCTTACCTAAGATAGCTGGTGCTTTCATTTGGCTGGGTATTGCCTGGTCAGTAGCAAGTATAGCTAAATTAGCAGTAAGCAGAGGACTGAAAACATTTGGTCTAAATGACCGTCTGAATGAGCAGATCAGTGATGGACAAGAAGAAAGTCAATTAGATATTAGCGATACTATTGCTAATGCTATCTATTGGTTGATCTTCCTGCTATTCTTGCCATTAATCCTGGAAGCCTTGCAACTACAGATTGCTTTACAACCTGTTCAAAGCATAGTAGATCAAATCTTACAAGCTTTGCCTAGAATTCTTAAGGCTGTTATTTTAGCTACAGTTGGTTGGTTAGTTGCTACTGTTGTTAAGAAAGTTGTTACTAATCTACTTGCTGCTACAGGTGTAGACCAAATGGGTAGCAAGTTGGGTATGAATCAAACCAGTAGCAGTCAAAATATTTCTGGGATTATTGGTACAATTGTTTATGTATTGATATTAATTCCTGTAGCGATCGCTGCTCTGAGTGCTCTAAATATTGAGGCAATTACCATTCCAGCAGTGGCAATGCTTAACAATATTCTGACATTCCTCCCCAAAATCTTTGCGGCTCTTGTAGTACTTGTTATTGCTTACTTTGTTGGTCAATTTGTTAAAGATTTAATTACTAATCTTCTTACCAGTATTGGGTTTGATGACTTTTTCAATTGGCTTGGTTTAACTTCGACTCCATCATCTTCCCCATCTAAAGACCCAAATACAACTGTAATTCAGGGTGAACCTGATATTACTCGGACTCCATCACAAATTGCTGGCTTTGTAGCTTTTGTGGGTATTATCCTTTTTGCTGCAGTTTCAGCTACTCAAATTATGGAACTTCAGGCTCTGAGTTTAATTGTTAATCAGTTAATCTATATTGCTGGTCAAGTTCTTTACGGTTTAGTGGTATTGGCTATAGGTCTTTGTTTAGCTAGCTTTGCTTACAACTTAATTACTAGTTCTGGTAGTTCCCAAGCAAAACTTTTAGGGCAGCTTGCTCGAATTGGAATTATCGTATTAGTTTCAGCTATGGCTCTGCAACAAATGGGTATTGCTCCTAGTATTGTCAATCTAGCTTTTGGACTCTTCATGGGAGCAATGGCTGTAGCTATTGCTTTAGCTTTTGGTTTGGGAGGACGAGATATTGCTTCTTCTCAAATTCAAGAATGGTTAGAACAGTTTAATAAGAAAAAATAG
41360	GC_00002532	scg	USCT05_clean	23914	14	14	1	1	0.971627	0.98417	0.977859	1	13	0	0.0714286	COG4447	Uncharacterized conserved protein related to plant photosystem II stability/assembly factor (PDB:2XBG)			R	General function prediction only	ATGAATGGCACTTGGCAAAATATTACACAATTAATTCACCTCGACGAGCCAATTCAGGCTAATCTAATCTTAGCCTCACATATTTTGGCACAAGCTAATGGAAATCCTTTAAATCAATTGTCCCAAGCTCCAATCCTGAAAATAGCTATAGCTATTGGAACTTTATTCATAGGTTGGCTTGTGGCTTTGTTTATTTCTAATGTTATAGTTGGAGGACTCTTAAAAAAGACCAGTGTTGATAACAAAATTGCTGGTTGGGTGACAGGTAGTCAGGAAAACGGTCAGGATTTACCTGTGGAGAAATGGATATCCTCTGTGGTGTTCTGGATCATTATGATCTTTGTTTTGGTGGCCTTCTTTGAAGAGCTTAATCTCACAACAGTTTCTCAACCTCTAAGTGTCTTCCTCACAGAAATAACTAGCTTCTTACCTAAGATAGCTGGTGCTTTCATTTGGCTGGGTATTGCCTGGTCAGTAGCAAGTATAGCTAAATTAGCAGCAAGCAGAGGACTGAAAACATTTGGTCTAAATGACCGTCTGAATGAGCAGATCAGTGATGGACAAGAAGAAAGTCAATTAGATATTAGCGATACTATTGCTAATGCTATCTATTGGTTGATCTTCCTGCTATTCTTGCCATTAATCCTGGAAGCCTTGCAACTACAGATTGCTTTACAACCTGTTCAAAGCATAGTAGATCAAATCTTACAAGCTTTGCCTAGAATTCTTAAGGCTGTTATTTTAGCTACAGTTGGTTGGTTAGTTGCTACTGTTGTTAAGAAAGTTGTTACTAATCTACTTGCTGCTACAGGTGTAGACCAAATGGGTAGCAAGTTGGGTATAAATAAAACCAGTAGCAGTCAAAATATTTCTGGGATTATTGGTACAATTGTTTATGTATTGATATTAATTCCTGTAGCGATCGCTGCTCTGAGTGCTCTAAATATTGAGGCAATTACCATTCCAGCAGTGGCAATGCTTAACAATATTCTGACATTCCTCCCCAAAATCTTTGCGGCTCTTGTAGTACTTGTTATTGCTTACTTTGTTGGTCAATTTGTTAAAGATTTAATTACTAATCTTCTTACCAGTATTGGGTTTGATGACTTTTTCAATTGGCTTGGTTTAACTTCGACTCCATCATCTTCCCCATCTAAAGACCCAAATACAACTGTAATTCAGGGTGAACCTGATATTACTCGGACTCCATCACAAATTGCTGGCTTTGTAGCTTTTGTGGGTATTATCCTTTTTGCTGCAGTTTCAGCTACTCAAATTATGGAACTTCAGGCTCTGAGTTTAATTGTTAATCAGTTAATCTATATTGCTGGTCAAGTTCTTTACGGTTTAGTGGTATTGGCTATAGGTCTTTGTTTAGCTAGCTTTGCTTACAACTTAATTACTAGTTCTGGTAGTTCCCAAGCAAAACTTTTAGGGCAGCTTGCTCGAATTGGAATTATCGTATTAGTCTCAGCTATGGCTCTGCAACAAATGGGTATTGCTCCTAGCATTGTCAATCTAGCTTTTGGACTCTTCATGGGAGCAATGGCTGTAGCTATTGCTTTAGCTTTTGGTTTGGGAGGACGAGATATTGCTTCTTCTCAAATTCAAGAATGGTTAGAACAGTTTAATAAGAAAAAATAG
41361	GC_00002532	scg	USCT114_clean	63092	14	14	1	1	0.971627	0.98417	0.977859	1	13	0	0.0714286	COG4447	Uncharacterized conserved protein related to plant photosystem II stability/assembly factor (PDB:2XBG)			R	General function prediction only	ATGAATGGCACTTGGCAAAATATTACACAATTAATTCACCTCGACGAGCCAATTCAGGCTAATCTAATCTTAGCCTCACATATTTTGGCACAAGCTAATGGAAATCCTTTAAATCAATTGTCCCAGGCTCCTGTGAAAATAGCTATAGCTATTGGAATTTTATTCATAGGCTGGCTTGTGGCTTTGTTTATTTCTAATGTTATAGTTGGAGGACTCTTAAAAAAGACCAGTGTTGATAACACAATTGCTGGTTGGGTGACAGGTAGTCAGGAAAACGGTCAGGATTTACCTGTGGAGAAATGGATATCCTCTGTGGTGTTCTGGATCATTATGATCTTTGTCTTGATGGCCTTCTTTGAAGAGCTTAATCTCACAACAGTTTCTCAACCTCTAAGTGTCTTCCTCACAGAAATAACTAGCTTCTTACCTAAGATAGCTGGTGCTTTCATTTGGCTGGGTATTGCCTGGTCAGTAGCAAGTATAGCTAAATTAGCAGCAAGCAGAGGACTGAAAACATTTGGTCTAAATGACCGTCTGAATGAGCAGATCAGTGATGGACAAGAAGAAAGTCAATTAGATATTAGCGATACCATTGCTAATGCTATCTATTGGTTGATCTTCTTGCTATTCTTGCCATTAATCCTGGAAGCCTTGCAACTACAGATTGCTTTACAACCTGTTCAAAGCATAGTAGATCAAATCTTACAAGCTTTGCCTAGAATTCTTAAGGCTGTTATTTTAGCTACAGTTGGTTGGTTAGTTGCTACTGTTGTTAAGAAAGTTGTTACTAATCTACTTGCTGCTGTAGGTGTAGACCAAATGGGTAGCAAGTTGGGTATGAATCAAACCAGTAGCAGTCAAAATATTTCTGGGATTATTGGTACAATTGTTTATGTATTGATATTAATTCCTGTAGCGATCGCTGCTCTGAGTGCTCTAAATATTGAGGCAATTACCATTCCAGCAGTGGCAATGCTCAACAATATTCTGACATTCCTCCCCAAAATCTTTGCGGCTCTTGTAGTACTTGTTATTGCTTACTTTGTTGGTCAATTTGTTAAAGATTTAATTACTAATCTTCTTACCAGTATTGGGTTTGATGACTTTTTCAATTGGCTTGGTTTAACTTCGACTCCATCATCTTCCCCATCTAAAGACCCAAATACAACTGTAATTCAGGGTGAACCTGGTATTACTCGGACTCCATCACAAATTGCTGGCTTTGTAGCTTTTGTGGGTATTATCCTTTTTGCTGCAGTTTCAGCTACTCAAATTATGGAACTTGAGGCTCTGAGTTTAATTGTTAATCAGTTAATCTATATTGCTGGTCAAGTTCTTTACGGTTTAGTGGTATTGGCTATAGGTCTTTGTTTAGCTAGCTTTGCTTACAACTTAATTACTAGTTCTGGTAGTTCCCAAGCAAAACTTTTAGGGCAGCTTGCTCGAATTGGAATTATCGTATTAGTCTCAGCTATGGCTCTGCAACAAATGGGTATTGCTCCTAGCATTGTCAATCTAGCTTTTGGACTCTTCATGGGAGCAATGGCTGTAGCTATTGCTTTAGCTTTTGGTTTGGGAGGACGAGATATTGCTTCTTCTCAAATTCAAGAATGGTTAGAACAGTTTAATAAGAAAAAATAG
41362	GC_00002533	scg	CON_clean	7951	14	14	1	1	0.950033	0.957322	0.953663	0	14	0	0	COG2931	Ca2+-binding protein, RTX toxin-related (PDB:1AF0) (PUBMED:15135544)			Q	Secondary metabolites biosynthesis, transport and catabolism	ATGGTGACTGCAACAGAAGAAGGTATTTTTATTGGTACTACAGTTGATCTTTTTAGGCCACTTCCGAATAATACTAAAGGTAATACTAGAGAAGGTTCTGGGGGTTCGTTCAAACTCCTAACAGATGAAGATGATGAGACCATTGGTTCAGCAGGATCAGATTCAATTAGCGGACTTAAGGGTAGAGACTCTATAGACGGCAGAGGTGGAAGAGATATAATTTATGGCAACGAGGGTAGTGATACACTTTTGGGAAGAAGCGGCGATGATTCCCTATTTGGTAATCAAGGAAAGGATTCTTTGTTAGGGAATGAGGACCAAGATATATTGTGGGGTGGTAAAGATAATGACTTTTTAGATGGAGATGATGATCAAGACACACTTTATGGAAATAGGGGGAATGATACTCTTTTTGGCAGTTTAGATGATGATTGTTTATACGGTGGTAAAGGTGATGACTGCTTAGTTGGAAGCGAAGGTAATGACACTCTAGCAGGCGATCGCGACTCTGACACTTTAATAGGAGGTATTGGAAAAGATTTATTCATTATTTCTAAAAGTACAAGTGGCCTGAGTGAATCAGAAGCAGATATTATTAATGATTATAATACTGATCAACGTGATAGAATTGGATTAATTGATAGTTTGAGACGTAGTGACCTGGATTTTTTGGACACAATAGTTGGTGAAAGAAATGGAACAGTTATTCGGTTGAGGAATGACCCAGAAGATTTTCTGGCAATAGTTATTGGAGTCGATGAAGAGGACCTTGACTTCATAACTATCTGA
41363	GC_00002533	scg	DEMO_clean	41977	14	14	1	1	0.950033	0.957322	0.953663	0	14	0	0	COG2931	Ca2+-binding protein, RTX toxin-related (PDB:1AF0) (PUBMED:15135544)			Q	Secondary metabolites biosynthesis, transport and catabolism	ATGGTGACTGCAACAGAAGAAGGTATTTTTATTGGTACTACAGTTGATCTTTTTAGGCCACTTCCGAATAATACTAAAGGTAATACTAGTGAAGGTTCTGGGGGTTCGTTCAAACTCCTAACAGATGAAGATGATGAGACCATTGGTTCAGCAGGATCAGATTCAATTAGGGGACTTAAGGGTAGAGACTCTATAGACGGCAGAGGTGGAAGAGATATAATTTATGGCAACGAGGGTAGTGATACACTTTTGGGAAGAAGCGGTGATGATTCCCTATTTGGTAATCAAGGAAAGGATTCTTTGTTAGGGAATGAGGACCAAGATATATTGTGGGGTGGTAAAGATAATGACTTTTTAGATGGAGATGATGATCAAGACACACTTTATGGAAATAGGGGGAATGATACTCTTTTTGGCAGTTTAGATGATGATTGTTTATACGGTGGTAAAGGTGATGACTGCTTAGTTGGAAGCGAAGGTAATGACACTCTAGCAGGCGATCGCGACTCTGACACTTTAATAGGAGGTATTGGAAAAGATTTATTCATTATTTCTAAAAGTACAGGTGGCCTGAGTGAATCAGAAGCAGATATTATTAATGATTATAATACTGATCAACGTGATAGAATTGGATTAATTGATGGTTTGAGACGTAGTGACCTGCGTTATTCGGACACAATAGTTGGTGAAAGAAATGGAACAGTTATTCGGTTGAGGAATGACCCAGAAGATTTTCTGGCAATAGTTATTGGAGTTGATGAAGAGGACCTTGACTTCATAACTATCTGA
41364	GC_00002533	scg	GS4_clean	33685	14	14	1	1	0.950033	0.957322	0.953663	0	14	0	0	COG2931	Ca2+-binding protein, RTX toxin-related (PDB:1AF0) (PUBMED:15135544)			Q	Secondary metabolites biosynthesis, transport and catabolism	ATGGTGACTGCAACAGAAGAAGGTATTTTTATTGGTACTACAGTTGATCTTTTTAGGCCACTTCCGAATAATACTAAAGGTAATACTAGTGAAGGTTCTGGGGGTTCGTTCAAACTCCTAACAGATGAAGATGATGAGACCATTGGTTCAGCAGGATCAGATTCAATTAGGGGACTTAAGGGTAGAGACTCTATAGACGGCAGAGGTGGAAGAGATATAATTTATGGCAACGAGGGTAGTGATACACTTTTGGGAAGAAGCGGCGATGATTCCCTATTTGGTAATCAAGGAAAGGATTCTTTGTTAGGGAATGAGGACCAAGATATATTGTGGGGTGGTAAAGATAATGACTTTTTAGATGGAGATGATGATCAAGACACACTTTATGGAAATAGGGGGAATGATACTCTTTTTGGCAGTTTAGATGATGATTGTTTATACGGTGGTAAAGGTGATGACTGCTTAGTTGGAAGCGAAGGTAATGACACTCTAGCAGGCGATCGCGACTCTGACACTTTAATAGGAGGTATTGGAAAAGATTTATTCATTATTTCTAAAAGTACAGGTGGCCTGAGTGAATCAGAAGCAGATATTATTAATGATTATAATACTGATCAACGTGATAGAATTGGATTAATTGATAGTTTGAGACGTAGTGACCTGGATTTTTTGGACACAATAGTTGGTGAAAGAAATGGAACAGTTATTCGGTTGAGGAATGACCCAGAAGATTTTCTGGCAATAGTTATTGGAGTCGATGAAGAGGACCTTGACTTCATAACTATCTGA
41365	GC_00002533	scg	H94_clean	64225	14	14	1	1	0.950033	0.957322	0.953663	0	14	0	0	COG2931	Ca2+-binding protein, RTX toxin-related (PDB:1AF0) (PUBMED:15135544)			Q	Secondary metabolites biosynthesis, transport and catabolism	ATGGTTGTTGCAGCAGTAGAAGATATTTTTAATGGTAATATTAAGCTTTCAGGGCCACCTCAGGATAATGGAAATGGAAGTAGTACTGGTAATAATGGCACAAGTCCTGTAAGCAGTGGAGGTTCTGGAAGTCCATTTAAGATAATTATTCTGACAGATAAAAACGACGATACGATTGGTTCAGCACAAGCAGATTCAATTGAGGGATTGAAAGGTGACGATACCATAGAAGGTAGAAGTGGAGGAGATATAATTTTTGGGAATCAGGACAATGATAGCCTTTTGGGAGAAAGGGGTGATGATTCTCTGTTTGGTAATCAAGACCAGGATACTCTGTTAGGAGGTGATGGTAAAGATACATTGTGGGGTGGTAAGGATAATGACTCTCTACTTGGAGGGGAGGATAAAGACATACTCTATGGAAATTTTGGGAATGACTGTCTTTATGGCAACTTAGAAGATGATTGTTTATACGGAGGCAAAAGTGATGACTCCCTATTCGGAGGTGAAGGTGATGATACTCTAGCAGGGGATAAGGGCTCTGATACTTTAAAGGGGGGGGATGGAGAAGATTTATTTATTATTTCTAAAAATACAGGTGGTGATAGTGTATCAAAAGCAGATATTATTATTGATTATAATACTGATGAAAATGATCGAATAGGATTAATCAATGGTTTGAGACGTAATGACCTGGAATTTTTGGATACAATAGTTGCTGAAAAAGATGCAACAGTTATTAGGTTGAGGAATGACCCAGAAGATTTTCTGGCAATAGTTATTGGAGTCAATGAAGAGAACCTTGACTTCAGAACTATCTGA
41366	GC_00002533	scg	IMS101	45132	14	14	1	1	0.950033	0.957322	0.953663	0	14	0	0	COG2931	Ca2+-binding protein, RTX toxin-related (PDB:1AF0) (PUBMED:15135544)			Q	Secondary metabolites biosynthesis, transport and catabolism	ATGGTGACTGCAACAGAAGAAGGTATTTTTATTGGTACTACAGTTGATCTTTTTAGGCCACTTCTGAATAATACTAAAGGTAATACTAGTGAAGGTTCTGGGGGTTCGTTCAAACTCCTAACAGATGAAGATGATGAGACCATTGGTTCAGCAGGATCAGATTCAATTAGCGGACTTAAGGGTAGAGACTCTATAGACGGCAGAGGTGGAAGAGATATAATTTATGGCAACGAGGGTAGTGATACACTTTTGGGAAGAAGCGGCGATGATTCCCTATTTGGTAATCAAGGAAAGGATTCTTTGTTAGGGAATGAGGACCAAGATATATTGTGGGGTGGTAAAGATAATGACTTTTTAGATGGAGATGATGATCAAGACACACTTTATGGAAATAGGGGGAATGATACTCTTTTTGGCAGTTTAGATGATGATTGTTTATACGGTGGTAAAGGTGATGACTGCTTAGTTGGAAGCGAAGGTAATGACACTCTAGCAGGCGATCGCGACTCTGACACTTTAATAGGAGGTATTGGAAAAGATTTATTCATTATTTCTAAAAGTACAGGTGGCCTGAGTGAATCAGAAGCAGATATTATTAATGATTATAATACTGATCAACGTGATAGAATTGGATTAATTGATAGTTTGAGACGTAGTGACCTGGATTTTTTGGACACAATAGTTGGTGAAAGAAATGGAACAGTTATTCGGTTGAGGAATGACCCAGAAGATTTTCTGGCAATAGTTATTGGAGTCGATGAAGAGGACCTTGACTTCATAACTATCTGA
41367	GC_00002533	scg	LIN_clean	13648	14	14	1	1	0.950033	0.957322	0.953663	0	14	0	0	COG2931	Ca2+-binding protein, RTX toxin-related (PDB:1AF0) (PUBMED:15135544)			Q	Secondary metabolites biosynthesis, transport and catabolism	ATGGTGACTGCAACAGAAGAAGGTATTTTTATTGGTACTACAGTTGATCTTTTTAGGCCACTTCTGAATAATACTAAAGGTAATACTAGTGAAGGTTCTGGGGGTTCGTTCAAACTCCTAACAGATGAAGATGATGAGACCATTGGTTCAGCAGGATCAGATTCAATTAGCGGACTTAAGGGTAGAGACTCTATAGACGGCAGAGGTGGAAGAGATATAATTTATGGCAACGAGGGTAGTGATACACTTTTGGGAAGAAGCGGCGATGATTCCCTATTTGGTAATCAAGGAAAGGATTCTTTGTTAGGGAATGAGGACCAAGATATATTGTGGGGTGGTAAAGATAATGACTTTTTAGATGGAGATGATGATCAAGACACACTTTATGGAAATAGGGGGAATGATACTCTTTTTGGCAGTTTAGATGATGATTGTTTATACGGTGGTAAAGGTGATGACTGCTTAGTTGGAAGCGAAGGTAATGACACTCTAGCAGGCGATCGCGACTCTGACACTTTAATAGGAGGTATTGGAAAAGATTTATTCATTATTTCTAAAAGTACAGGTGGCCTGAGTGAATCAGAAGCAGATATTATTAATGATTATAATACTGATCAACGTGATAGAATTGGATTAATTGATAGTTTGAGACGTAGTGACCTGGATTTTTTGGACACAATAGTTGGTGAAAGAAATGGAACAGTTATTCGGTTGAGGAATGACCCAGAAGATTTTCTGGCAATAGTTATTGGAGTCGATGAAGAGGACCTTGACTTCATAACTATCTGA
41368	GC_00002533	scg	MAG_erythraeum_clean	1701	14	14	1	1	0.950033	0.957322	0.953663	0	14	0	0	COG2931	Ca2+-binding protein, RTX toxin-related (PDB:1AF0) (PUBMED:15135544)			Q	Secondary metabolites biosynthesis, transport and catabolism	ATGGTGACTGCAACAGAAGAAGGTATTTTTATTGGTACTACAGTTGATCTTTTTAGGCCACTTCCGAATAATACTAAAGGTAATACTAGAGAAGGTTCTGGGGGTTCGTTCAAACTCCTAACAGATGAAGATGATGAGACCATTGGTTCAGCAGGATCAGATTCAATTAGCGGACTTAAGGGTAGAGACTCTATAGACGGCAGAGGTGGAAGAGATATAATTTATGGCAACGAGGGTAGTGATACACTTTTGGGAAGAAGCGGCGATGATTCCCTATTTGGTAATCAAGGAAAGGATTCTTTGTTAGGGAATGAGGACCAAGATATATTGTGGGGTGGTAAAGATAATGACTTTTTAGATGGAGATGATGATCAAGACACACTTTATGGAAATAGGGGGAATGATACTCTTTTTGGCAGTTTAGATGATGATTGTTTATACGGTGGTAAAGGTGATGACTGCTTAGTTGGAAGCGAAGGTAATGACACTCTAGCAGGCGATCGCGACTCTGACACTTTAATAGGAGGTATTGGAAAAGATTTATTCATTATTTCTAAAAGTACAGGTGGCCTGAGTGAATCAGAAGCAGATATTATTAATGATTATAATACTGATCAACGTGATAGAATTGGATTAATTGATAGTTTGAGACGTAGTGACCTGGATTTTTTGGACACAATAGTTGGTGAAAGAAATGGAACAGTTATTCGGTTGAGGAATGACCCAGAAGATTTTCTGGCAATAGTTATTGGAGTCGATGAAGAGGACCTTGACTTCATAACTATCTGA
41369	GC_00002533	scg	R01_clean	6065	14	14	1	1	0.950033	0.957322	0.953663	0	14	0	0	COG2931	Ca2+-binding protein, RTX toxin-related (PDB:1AF0) (PUBMED:15135544)			Q	Secondary metabolites biosynthesis, transport and catabolism	ATGGTGACTGCAACAGAAGAAGGTATTTTTATTGGTACTACAGTTGATCTTTTTAGGCCACTTCCGAATAATACTAAAGGTAATACTAGTGAAGGTTCTGGGGGTTCGTTCAAACTCCTAACAGATGAAGATGATGAGACCATTGGTTCAGCAGGATCAGATTCAATTAGGGGACTTAAGGGTAGAGACTCTATAGACGGCAGAGGTGGAAGAGATATAATTTATGGCAACGAGGGTAGTGATACACTTTTGGGAAGAAGCGGTGATGATTCCCTATTTGGTAATCAAGGAAAGGATTCTTTGTTAGGGAATGAGGACCAAGATATATTGTGGGGTGGTAAAGATAATGACTTTTTAGATGGAGATGATGATCAAGACACACTTTATGGAAATAGGGGGAATGATACTCTTTTTGGCAGTTTAGATGATGATTGTTTATACGGTGGTAAAGGTGATGACTGCTTAGTTGGAAGCGAAGGTAATGACACTCTAGCAGGCGATCGCGACTCTGACACTTTAATAGGAGGTATTGGAAAAGATTTATTCATTATTTCTAAAAGTACAGGTGGCCTGAGTGAATCAGAAGCAGATATTATTAATGATTATAATACTGATCAACGTGATAGAATTGGATTAATTGATGGTTTGAGACGTAGTGACCTGCGTTATTCGGACACAATAGTTGGTGAAAGAAATGGAACAGTTATTCGGTTGAGGAATGACCCAGAAGATTTTCTGGCAATAGTTATTGGAGTTGATGAAGAGGACCTTGACTTCATAACTATCTGA
41370	GC_00002533	scg	RLI_clean	53393	14	14	1	1	0.950033	0.957322	0.953663	0	14	0	0	COG2931	Ca2+-binding protein, RTX toxin-related (PDB:1AF0) (PUBMED:15135544)			Q	Secondary metabolites biosynthesis, transport and catabolism	ATGGTGACTGCAACAGAAGAAGGTATTTTTATTGGTACTACAGTTGATCTTTTTAGGCCACTTCTGAATAATACTAAAGGTAATACTAGTGAAGGTTCTGGGGGTTCGTTCAAACTCCTAACAGATGAAGATGATGAGACCATTGGTTCAGCAGGATCAGATTCAATTAGCGGACTTAAGGGTAGAGACTCTATAGACGGCAGAGGTGGAAGAGATATAATTTATGGCAACGAGGGTAGTGATACACTTTTGGGAAGAAGCGGCGATGATTCCCTATTTGGTAATCAAGGAAAGGATTCTTTGTTAGGGAATGAGGACCAAGATATATTGTGGGGTGGTAAAGATAATGACTTTTTAGATGGAGATGATGATCAAGACACACTTTATGGAAATAGGGGGAATGATACTCTTTTTGGCAGTTTAGATGATGATTGTTTATACGGTGGTAAAGGTGATGACTGCTTAGTTGGAAGCGAAGGTAATGACACTCTAGCAGGCGATCGCGACTCTGACACTTTAATAGGAGGTATTGGAAAAGATTTATTCATTATTTCTAAAAGTACAGGTGGCCTGAGTGAATCAGAAGCAGATATTATTAATGATTATAATACTGATCAACGTGATAGAATTGGATTAATTGATAGTTTGAGACGTAGTGACCTGGATTTTTTGGACACAATAGTTGGTGAAAGAAATGGAACAGTTATTCGGTTGAGGAATGACCCAGAAGATTTTCTGGCAATAGTTATTGGAGTCGATGAAGAGGACCTTGACTTCATAACTATCTGA
41371	GC_00002533	scg	ST8_clean	70158	14	14	1	1	0.950033	0.957322	0.953663	0	14	0	0	COG2931	Ca2+-binding protein, RTX toxin-related (PDB:1AF0) (PUBMED:15135544)			Q	Secondary metabolites biosynthesis, transport and catabolism	ATGGTGACTGCAACAGAAGAAGGTATTTTTATTGGTACTACAGTTGATCTTTTTAGGCCACTTCCGAATAATACTAAAGGTAATACTAGTGAAGGTTCTGGGGGTTCGTTCAAACTCCTAACAGATGAAGATGATGAGACCATTGGTTCAGCAGGATCAGATTCAATTAGGGGACTTAAGGGTAGAGACTCTATAGACGGCAGAGGTGGAAGAGATATAATTTATGGCAACGAGGGTAGTGATACACTTTTGGGAAGAAGCGGCGATGATTCCCTATTTGGTAATCAAGGAAAGGATTCTTTGTTAGGGAATGAGGACCAAGATATATTGTGGGGTGGTAAAGATAATGACTTTTTAGATGGAGATGATGATCAAGACACACTTTATGGAAATAGGGGGAATGATACTCTTTTTGGCAGTTTAGATGATGATTGTTTATACGGTGGTAAAGGTGATGACTGCTTAGTTGGAAGCGAAGGTAATGACACTCTAGCAGGCGATCGCGACTCTGACACTTTAATAGGAGGTATTGGAAAAGATTTATTCATTATTTCTAAAAGTACAGGTGGCCTGAGTGAATCAGAAGCAGATATTATTAATGATTATAATACTGATCAACGTGATAGAATTGGATTAATTGATAGTTTGAGACGTAGTGACCTGGATTTTTTGGACACAATAGTTGGTGAAAGAAATGGAACAGTTATTCGGTTGAGGAATGACCCAGAAGATTTTCTGGCAATAGTTATTGGAGTCGATGAAGAGGACCTTGACTTCATAACTATCTGA
41372	GC_00002533	scg	St11_bin5_clean	23177	14	14	1	1	0.950033	0.957322	0.953663	0	14	0	0	COG2931	Ca2+-binding protein, RTX toxin-related (PDB:1AF0) (PUBMED:15135544)			Q	Secondary metabolites biosynthesis, transport and catabolism	ATGGTGACTGCAACAGAAGAAGGTATTTTTATTGGTACTACAGTTGATCTTTTTAGGCCACTTCCGAATAATACTAAAGGTAATACTAGAGAAGGTTCTGGGGGTTCGTTCAAACTCCTAACAGATGAAGATGATGAGACCATTGGTTCAGCAGGATCAGATTCAATTAGCGGACTTAAGGGTAGAGACTCTATAGACGGCAGAGGTGGAAGAGATATAATTTATGGCAACGAGGGTAGTGATACACTTTTGGGAAGAAGCGGCGATGATTCCCTATTTGGTAATCAAGGAAAGGATTCTTTGTTAGGGAATGAGGACCAAGATATATTGTGGGGTGGTAAAGATAATGACTTTTTAGATGGAGATGATGATCAAGACACACTTTATGGAAATAGGGGGAATGATACTCTTTTTGGCAGTTTAGATGATGATTGTTTATACGGTGGTAAAGGTGATGACTGCTTAGTTGGAAGCGAAGGTAATGACACTCTAGCAGGCGATCGCGACTCTGACACTTTAATAGGAGGTATTGGAAAAGATTTATTCATTATTTCTAAAAGTACAAGTGGCCTGAGTGAATCAGAAGCAGATATTATTAATGATTATAATACTGATCAACGTGATAGAATTGGATTAATTGATAGTTTGAGACGTAGTGACCTGGATTTTTTGGACACAATAGTTGGTGAAAGAAATGGAACAGTTATTCGGTTGAGGAATGACCCAGAAGATTTTCTGGCAATAGTTATTGGAGTCGATGAAGAGGACCTTGACTTCATAACTATCTGA
41373	GC_00002533	scg	T2175_clean	54129	14	14	1	1	0.950033	0.957322	0.953663	0	14	0	0	COG2931	Ca2+-binding protein, RTX toxin-related (PDB:1AF0) (PUBMED:15135544)			Q	Secondary metabolites biosynthesis, transport and catabolism	ATGGTGACTGCAACAGAGGAAGGTATTTTTATTGGTACTACAGTTGATCTTTTTAGGCCACTTCCGAATAATACTAAAGGTAATACTAGAGAAGGTTCTGGGGGTTCGTTCAAACTCCTAACAGATGAAGATGATGAGACCATTGGTTCAGCAGGATCAGATTCAATTAGCGGACTTAAGGGTAGAGACTCTATAGACGGCAGAGGTGGAAGAGATATAATTTATGGCAACGAGGGTAGTGATACACTTTTGGGAAGAAGCGGCGATGATTCCCTATTTGGTAATCAAGGAAAGGATTCTTTGTTAGGGAATGAGGACCAAGATATATTGTGGGGTGGTAAAGATAATGACTTTTTAGATGGAGATGATGATCAAGACACACTTTATGGAAATAGGGGGAATGATACTCTTTTTGGCAGTTTAGATGATGATTGTTTATACGGTGGTAAAGGTGATGACTGCTTAGTTGGAAGCGAAGGTAATGACACTCTAGCAGGCGATCGCGACTCTGACACTTTAATAGGAGGTATTGGAAAAGATTTATTCATTATTTCTAAAAGTACAGGTGGCCTGAGTGAATCAGAAGCAGATATTATTAATGATTATAATACTGATCAACGTGATAGAATTGGATTAATTGATAGTTTGAGACGTAGTGACCTGGATTTTTTGGACACAATAGTTGGTGAAAGAAATGGAACAGTTATTCGGTTGAGGAATGACCCAGAAGATTTTCTGGCAATAGTTATTGGAGTCGATGAAGAGGACCTTGACTTCATAACTATCTGA
41374	GC_00002533	scg	USCT05_clean	32467	14	14	1	1	0.950033	0.957322	0.953663	0	14	0	0	COG2931	Ca2+-binding protein, RTX toxin-related (PDB:1AF0) (PUBMED:15135544)			Q	Secondary metabolites biosynthesis, transport and catabolism	ATGGTGACTGCAACAGAAGAAGGTATTTTTATTGGTACTACAGTTGATCTTTTTAGGCCACTTCCGAATAATACTAAAGGTAATACTAGTGAAGGTTCTGGGGGTTCGTTCAAACTCCTAACAGATGAAGATGATGAGACCATTGGTTCAGCAGGATCAGATTCAATTAGGGGACTTAAGGGTAGAGACTCTATAGACGGCAGAGGTGGAAGAGATATAATTTATGGCAACGAGGGTAGTGATACACTTTTGGGAAGAAGCGGCGATGATTCCCTATTTGGTAATCAAGGAAAGGATTCTTTGTTAGGGAATGAGGACCAAGATATATTGTGGGGTGGTAAAGATAATGACTTTTTAGATGGAGATGATGATCAAGACACACTTTATGGAAATAGGGGGAATGATACTCTTTTTGGCAGTTTAGATGATGATTGTTTATACGGTGGTAAAGGTGATGACTGCTTAGTTGGAAGCGAAGGTAATGACACTCTAGCAGGCGATCGCGACTCTGACACTTTAATAGGAGGTATTGGAAAAGATTTATTCATTATTTCTAAAAGTACAGGTGGCCTGAGTGAATCAGAAGCAGATATTATTAATGATTATAATACTGATCAACGTGATAGAATTGGATTAATTGATAGTTTGAGACGTAGTGACCTGGATTTTTTGGACACAATAGTTGGTGAAAGAAATGGAACAGTTATTCGGTTGAGGAATGACCCAGAAGATTTTCTGGCAATAGTTATTGGAGTCGATGAAGAGGACCTTGACTTCATAACTATCTGA
41375	GC_00002533	scg	USCT114_clean	11829	14	14	1	1	0.950033	0.957322	0.953663	0	14	0	0	COG2931	Ca2+-binding protein, RTX toxin-related (PDB:1AF0) (PUBMED:15135544)			Q	Secondary metabolites biosynthesis, transport and catabolism	ATGGTGACTGCAACAGAAGAAGGTATTTTTATTGGTACTACAGTTGATCTTTTTAGGCCACTTCCGAATAATACTAAAGGTAATACTAGTGAAGGTTCTGGGGGTTCGTTCAAACTCCTAACAGATGAAGATGATGAGACCATTGGTTCAGCAGGATCAGATTCAATTAGGGGACTTAAGGGTAGAGACTCTATAGACGGCAGAGGTGGAAGAGATATAATTTATGGCAACGAGGGTAGTGATACACTTTTGGGAAGAAGCGGCGATGATTCCCTATTTGGTAATCAAGGAAAGGATTCTTTGTTAGGGAATGAGGACCAAGATATATTGTGGGGTGGTAAAGATAATGACTTTTTAGATGGAGATGATGATCAAGACACACTTTATGGAAATAGGGGGAATGATACTCTTTTTGGCAGTTTAGATGATGATTGTTTATACGGTGGTAAAGGTGATGACTGCTTAGTTGGAAGCGAAGGTAATGACACTCTAGCAGGCGATCGCGACTCTGACACTTTAATAGGAGGTATTGGAAAAGATTTATTCATTATTTCTAAAAGTACAGGTGGCCTGAGTGAATCAGAAGCAGATATTATTAATGATTATAATACTGATCAACGTGATAGAATTGGATTAATTGATAGTTTGAGACGTAGTGACCTGGATTTTTTGGACACAATAGTTGGTGAAAGAAATGGAACAGTTATTCGGTTGAGGAATGACCCAGAAGATTTTCTGGCAATAGTTATTGGAGTCGATGAAGAGGACCTTGACTTCATAACTATCTGA
41376	GC_00002534	scg	CON_clean	63553	14	14	1	1	0.979379	0.994311	0.986789	1	13	0	0.0714286	COG0062|COG0063	NAD(P)H-hydrate repair enzyme Nnr, NAD(P)H-hydrate epimerase domain (Nnr1) (PDB:3RRB)|NAD(P)H-hydrate repair enzyme Nnr, NAD(P)H-hydrate dehydratase domain (Nnr2) (PDB:1KYH)			F|F	Nucleotide transport and metabolism|Nucleotide transport and metabolism	ATGAACAATATCAAAGAAAAATTTATAGTTACTGCTGCACAAATGCGACAAATAGAGGAACGTATATTTATTGCGGGAATGCCTGTAGCAGCATTAATGGAAAAGGTTGCAGGATTAGTAACACGAAAAATCTCAGAATTATTAAATTCTAATATTAGTAAAATAGGTGTATTAGTAGGTCCTGGTCATAATGGTGGAGATGCTTTGGTCATAGCCAGAGAATTATATTTTCAAGGTTATGAAATAATAGTTTACTGCCCTTTTGTAAACCTGAAAGAACTAACAAATGCTCATGCCAAATATCTCCAATATTTAGGAGTTAATTTTGTCAAAAATATTTCCCTGCTCAAAAATTGTGCTTTGCTCATAGATGGTTTATTTGGTTTTGGTTTAGAACGGGAAATATCTGGAGATTTAGCTGAAAGTATCAGTCAAATTAATAGTTGGCAAAAACAGGTATTTAGTATTGACTTACCTTCGGGAATACATACAGATACAGGAGAAGTTTTAGGAACAAGTATTTGTGCTACCTACACATTTTGTTTGGGTCTGTGGAAACAGGCATTTTTACAAGACAAAGCTCTAAAATATTTTGGTAAATCTGAATTAATTGACTTTGATATTCCCCTAGCAGATATTACAGAAGTTTTAGGAGAATTTCCAACAATTGAGAGAATTACAAAAACATCTGCTCTGGAAAATTTACCTCTACCTCGTCCCCCAGCAACCTATAAATATACAAACGGTAATTTATTATTAATTGTAGGCTCCCATCGTTATAGTGGCGCGGCAGTTTTAACAGGATTAGGTTCTAGAGTAACAGGTGTAGGAATGTTATCAATTGCTGTACCAAAATCAATTAAACCTATACTAAATAGTCATTTACCAGAAGCACTAATTATTGGTTGCCCTGAAACAGAAACTGGAACAATAAAACAATTACCAGAAGATATAGATTTAAGTAAATTTGAAGCTATTGCTTGTGGACCTGGTTTAACTATAGAACCTACATCTATAATAGAAAAAGTATTATCTGTAAATTGTCCTCTAGTTTTAGATGCTGATGCTTTAAATATTTGTGGAAATTTAGCAAATAATTCTTTAGTAAGTCAACGTCAAGCACCAACAATTATTACTCCCCACCCAGGAGAGTTTAAACGTCTATTTCCTCATCTAGTAGATCAACTGAATAATCGGATATTAGCTGCTGAAAAAGCTACTAAAAATAGTAACGTTATAATAGTTTTAAAAGGGGCAAAAACAATTATTGCTAATAGCCAAAAAATATTAATAAATTCAGAAAGCACTCCCGCATTAGCTAGAGGGGGAAGTGGAGATGTACTTACAGGATTAGTTGGAGGTTTATTAGCTATTAATTCAACTCAAACTCTACCATTCAATGCTGTAAAAACTGCAGTTTGGTGGCATGCTCAAGCAGCAATATTAGCAGTAAAAGAACGAACAGAGTTAGGAGTAGATGCTTTTACTTTAACTCAATATTTAATACCTGCGCTAAAAAAATATAACTTTTGCTAA
41377	GC_00002534	scg	DEMO_clean	68049	14	14	1	1	0.979379	0.994311	0.986789	1	13	0	0.0714286	COG0062|COG0063	NAD(P)H-hydrate repair enzyme Nnr, NAD(P)H-hydrate epimerase domain (Nnr1) (PDB:3RRB)|NAD(P)H-hydrate repair enzyme Nnr, NAD(P)H-hydrate dehydratase domain (Nnr2) (PDB:1KYH)			F|F	Nucleotide transport and metabolism|Nucleotide transport and metabolism	ATGAACAATATCAAAGAAAAATTTATAGTTACTGCTGCACAAATGCGACAAATAGAGGAACGTATATTTATTGCGGGAATGCCTGTAGCAGCATTAATGGAAAAGGTTGCAGGATTAGTAACACGAAAAATCTCAGAATTATTAAATTCTAATATTAGTAAAATAGGTGTATTAGTAGGCCCTGGTCATAATGGTGGAGATGCTTTGGTCATAGCCAGAGAATTATATTTTCAAGGTTATGAAATAATAGTTTACTGCCCTTTTGTAAACCTGAAAGAACTAACAAATGCTCATGCCAAATATCTCCAATATTTAGGAGTTAATTTTGTCAAAAATATTTCCCTGCTCAAAAATTGTGCTTTGCTCATAGATGGTTTATTTGGTTTTGGTTTAGAACGGGAAATATCTGGAGATTTAGCTGAAAGTATCAGTCAAATTAATAGTTGGCAAAAACAGGTATTTAGTATTGACTTACCTTCGGGAATACATACAGATACAGGAGAAGTTTTAGGAACAAGTATTTGTGCTACCCACACATTTTGTTTGGGTCTGTGGAAACAGGCATTTTTACAAGACAAAGCTCTAAAATATTTTGGTAAATCTGAATTAATTGACTTTGATATTCCCCTAGCAGATATTACAGAAGTTTTAGGAGAATTTCCAACAATTGAGAGAATTACAAAAACATCTGCTCTGGAAAATTTACCTCTACCTCGTCCCCCAGCAAGCTATAAATATACAAACGGTAATTTATTATTAATTGTAGGCTCCCATCGTTATAGTGGCGCGGCAGTTTTAACAGGATTAGGTTCTAGAGTAACAGGTGTAGGAATGTTATCAATTGCTGTACCAAAATCAATTAAACCTATACTAAATAGTCATTTACCAGAAGCACTAATTATTGGTTGCCCTGAAACAGAAACTGGAACAATAAAACAATTACCAGAAGATATAGATTTAAGTAAATTTGAAGCTATTGCTTGTGGACCTGGTTTAACTATAGAACCTACATCTATAATAGAAAAAGTATTATCTGTAAATTGTCCTCTAGTTTTAGATGCTGATGCTTTAAATATTTGTGGAAATTTAGCAAATAATTCTTTAGTAAGTCAACGTCAAGCACCAACAATTATTACTCCCCACCCAGGAGAGTTTAAACGTCTATTTCCTCATCTAGTAGATCAACTGAATAATCGGATATTAGCTGCTGAAAAAGCTACTAAAAATAGTAAAAATAGTAACGTTATAATAGTTTTAAAAGGGGCAAAAACAATTCTTGCTAATAGCCAAAAAATATTAATAAATCCAGAAAGCACTCCCGCATTAGCTAGAGGGGGAAGTGGAGATGTACTTACAGGATTAGTTGGAGGTTTATTAGCTATTACTTCAACTCAAACTCTACCATTCAATGCTGTAAAAACAGCAGTTTGGTGGCATGCTCAAGCAGCAATATTAGCAGTAAAAGAACGAACAGAGTTAGGAGTAGATGCTTTTACTTTAACTCAATATTTAATACCTGCGCTAAAAAAATATAACTTTTGCTAA
41378	GC_00002534	scg	GS4_clean	33804	14	14	1	1	0.979379	0.994311	0.986789	1	13	0	0.0714286	COG0062|COG0063	NAD(P)H-hydrate repair enzyme Nnr, NAD(P)H-hydrate epimerase domain (Nnr1) (PDB:3RRB)|NAD(P)H-hydrate repair enzyme Nnr, NAD(P)H-hydrate dehydratase domain (Nnr2) (PDB:1KYH)			F|F	Nucleotide transport and metabolism|Nucleotide transport and metabolism	ATGAACAATATCAAAGAAAAATTTATAGTTACTGCTGCACAAATGCGACAAATAGAGGAACGTATATTTATTGCGGGAATGCCTGTAGCAGCATTAATGGAAAAGGTTGCAGGATTAGTAACACGAAAAATCTCAGAATTATTAAATTCTAATATTAGTAAAATAGGTGTATTAGTAGGCCCTGGTCATAATGGTGGAGATGCTTTGGTCATAGCCAGAGAATTATATTTTCAAGGTTATGAAATAATAGTTTACTGCCCTTTTGTAAACCTGAAAGAACTAACAAATGCTCATGCCAAATATCTCCAATATTTAGGAGTTAATTTTGTCAAAAATATTTCCCTGCTCAAAAATTGTGCTTTGCTCATAGATGGTTTATTTGGTTTTGGTTTAGAACGGGAAATATCTGGAGATTTAGCTGAAAGTATCAGTCAAATTAATAGTTGGCAAAAACAGGTATTTAGTATTGACTTACCTTCGGGAATACATACAGATACAGGAGAAGTTTTAGGAACAAGTATTTGTGCTACCCACACATTTTGTTTGGGTCTGTGGAAACAGGCATTTTTACAAGACAAAGCTCTAAAATATTTTGGTAAATCTGAATTAATTGACTTTGATATTCCCCTAGCAGATATTACAGAAGTTTTAGGAGAATTTCCAACAATTGAGAGAATTACAAAAACATCTGCTCTGGAAAATTTACCTCTACCTCGTCCCCCAGCAAGCTATAAATATACAAACGGTAATTTATTATTAATTGTAGGCTCCCATCGTTATAGTGGCGCGGCAGTTTTAACAGGATTAGGTTCTAGAGTAACAGGTGTAGGAATGTTATCAATTGCTGTACCAAAATCAATTAAACCTATACTAAATAGTCATTTACCAGAAGCACTAATTATTGGTTGCCCTGAAACAGAAACTGGAACAATAAAACAATTACCAGAAGATATAGATTTAAGTAAATTTGAAGCTATTGCTTGTGGACCTGGTTTAACTATAGAACCTACATCTATAATAGAAAAAGTATTATCTGTAAATTGTCCTCTAGTTTTAGATGCTGATGCTTTAAATATTTGTGGAAATTTAGCAAATAATTCTTTAGTAAGTCAACGTCAAGCACCAACAATTATTACTCCCCACCCAGGAGAGTTTAAACGTCTATTTCCTCATCTAGTATATCAACTGAATAATCGGATATTAGCTGCTGAAAAAGCTACTAAAAATAGTAAAAATAGTAACGTTATAATAGTTTTAAAAGGGGCAAAAACAATTATTGCCAATAGCCAAAAAATATTAATAAATCCAGAAAGCACTCCCGCATTAGCTAGAGGGGGAAGTGGAGATGTACTTACAGGATTAGTTGGAGGTTTATTAGCTATTACTTCAACTCAAACTCTACCATTCAATGCTGTAAAAACAGCAGTTTGGTGGCATGCTCAAGCAGCAATATTAGCAGTAAAAGAACGAACAGAGTTAGGAGTAGATGCTTTTGCTTTAACTCAATATTTAATACCTGCGCTAAAAAAATATAACTTTTGCTAA
41379	GC_00002534	scg	H94_clean	64558	14	14	1	1	0.979379	0.994311	0.986789	1	13	0	0.0714286	COG0062|COG0063	NAD(P)H-hydrate repair enzyme Nnr, NAD(P)H-hydrate epimerase domain (Nnr1) (PDB:3RRB)|NAD(P)H-hydrate repair enzyme Nnr, NAD(P)H-hydrate dehydratase domain (Nnr2) (PDB:1KYH)			F|F	Nucleotide transport and metabolism|Nucleotide transport and metabolism	ATGAACAATATCAAAGAAAAATTTGTAGTTACTGCTGCACAAATGCGACAAATAGAAGAACGCATATTTACTGCTGGAATGCCTGTACCAGCATTAATGGAAAAAGTGGCAGGATTAGTAGCACGAAAAATCTTAGGATCATTAAATCCTAATATTAATCAAATAGGTGTATTAGTAGGTCCTGGTCATAATGGGGGAGATGCTTTAGTCATAGCCAGAGAGTTACATTTTCAAGGAATAGAAATAAGAGTTTATTGTCCTGTTGCAAAACTGAAAGAACTAACAAATTCCCATGCCAAATATATCAAACATTTAGGCGTTAATTTTGTCGAAAATATTTCCCTGCTCAAAAATTGTGCCTTACTCATAGATGGTTTATTTGGTTTTGGTTTAGAACGGGAAATATCTGGAGATTTAGCTGAAGTTATCAGTCAAGTTAATAGTTGGCAAAAACAGGTATTTAGTATTGACTTACCTTCCGGAATACATACAGATACAGGGGAAGTTTTAGGAACAGCTATTTGTGCTACCCACACATTTTGCTTAGGTCTATGGAAACAAGCATTTTTACAAGACCAAGCTCTAAAATATATTGGTACATCTGAATTAATTGACTTTGATATTCCCCTAGCAGATATTAAAGAAATTTTAGGAGAATTTCCTACAACTGAGAGAATTACAAAAACATCTGCGATGGAAAATTTACCTCTACCTCGTCCCCCAGCAGCCTATAAATATAAAAATGGTAATTTATTATTAATTGCAGGCTCCCATCGTTATGGTGGTGCAGCAATTTTAACAGGATTAGGGTCTAGAGCAACCGGTGTGGGAATGTTATCAATTGCAGTACCAGAATCAATTAAACCTATACTAAATAGTCAGTTACCAGAAGCACTAATTATTGGTTGCCCTGAAACAGAAACTGGAGCAATAAAACAATTACCAAAAGATATAGATTTAAATAAATTTGAAGCTATTGCTTGTGGACCTGGTTTAACTATAGAACCGAAATCTATAATAGAAAAAGTATTATCTGTAAATTGTCCCCTGGTTTTAGATGCTGATGCTTTAAATATTTGTGGAACTTTAGCCAATAACTCTTTAGTAATTAAACGTCAAGCAACAACAATTATTACTCCCCACTCAGGAGAATTTAAACGTCTATTTCCCCACCTAGCCAATCAACTTAACAATCGAATATTAGCAGCTCAAAAAGCTTCCGAAAATAGCAAACTTGTGGTGGTTTTAAAAGGAGCGAAAACAATTATTGCCAATAGTCAAAAAATATTGATAAATCCAGAAAGTACCCCTGCATTAGCAAGAGGTGGAAGTGGAGATGTACTTACAGGATTAATAGGAGGTTTATTGGCTACTACTTCAACTAAAATTCCACCACTTGAAGCTGTAAAAACAGCAGTTTGGTGGCACGCACAAGCAGCAATATTAGCAGCAAAAAAACGAACAGAGTTAGGAACAGATGCTTTTACCCTAACTCAATACTTAATACCAGCACTAAAAAAAATATGA
41380	GC_00002534	scg	IMS101	43538	14	14	1	1	0.979379	0.994311	0.986789	1	13	0	0.0714286	COG0062|COG0063	NAD(P)H-hydrate repair enzyme Nnr, NAD(P)H-hydrate epimerase domain (Nnr1) (PDB:3RRB)|NAD(P)H-hydrate repair enzyme Nnr, NAD(P)H-hydrate dehydratase domain (Nnr2) (PDB:1KYH)			F|F	Nucleotide transport and metabolism|Nucleotide transport and metabolism	ATGAACAATATCAAAGAAAAATTTATAGTTACTGCTGCACAAATGCGACAAATAGAGGAACGTATATTTATTGCGGGAATGCCTGTAGCAGCATTAATGGAAAAGGTTGCAGGATTAGTAACACGAAAAATCTCAGAATTATTAAATTCTAATATTAGTAAAATAGGTGTATTAGTAGGTCCTGGTCATAATGGTGGAGATGCTTTGGTCATAGCCAGAGAATTATATTTTCAAGGTTATGAAATAATAGTTTACTGCCCTTTTGTAAACCTGAAAGAACTAACAAATGCTCATGCCAAATATCTCCAATATTTAGGAGTTAATTTTGTCAAAAATATTTCCCTGCTCAAAAATTGTGCTTTGCTCATAGATGGTTTATTTGGTTTTGGTTTAGAACGGGAAATATCTGGAGATTTAGCTGAAAGTATCAGTCAAATTAATAGTTGGCAAAAACAGGTATTTAGTATTGACTTACCTTCGGGAATACATACAGATACAGGAGAAGTTTTAGGAACAAGTATTTGTGCTACCTACACATTTTGTTTGGGTCTGTGGAAACAGGCATTTTTACAAGACAAAGCTCTAAAATATTTTGGTAAATCTGAATTAATTGACTTTGATATTCCCCTAGCAGATATTACAGAAGTTTTAGGAGAATTTCCAACAATTGAGAGAATTACAAAAACATCTGCTCTGGAAAATTTACCTCTACCTCGTCCCCCAGCAACCTATAAATATACAAACGGTAATTTATTATTAATTGTAGGCTCCCATCGTTATAGTGGCGCGGCAGTTTTAACAGGATTAGGTTCTAGAGTAACAGGTGTAGGAATGTTATCAATTGCTGTACCAAAATCAATTAAACCTATACTAAATAGTCATTTACCAGAAGCACTAATTATTGGTTGCCCTGAAACAGAAACTGGAACAATAAAACAATTACCAGAAGATATAGATTTAAGTAAATTTGAAGCTATTGCTTGTGGACCTGGTTTAACTATAGAACCTACATCTATAATAGAAAAAGTATTATCTGTAAATTGTCCTCTAGTTTTAGATGCTGATGCTTTAAATATTTGTGGAAATTTAGCAAATAATTCTTTAGTAAGTCAACGTCAAGCACCAACAATTATTACTCCCCACCCAGGAGAGTTTAAACGTCTATTTCCTCATCTAGTAGATCAACTGAATAATCGGATATTAGCTGCTGAAAAAGCTACTAAAAATAGTAACGTTATAATAGTTTTAAAAGGGGCAAAAACAATTATTGCTAATAGCCAAAAAATATTAATAAATCCAGAAAGCACTCCCGCATTAGCTAGAGGGGGAAGTGGAGATGTACTTACAGGATTAGTTGGAGGTTTATTAGCTATTAATTCAACTCAAACTCTACCATTCAATGCTGTAAAAACAGCAGTTTGGTGGCATGCTCAAGCAGCAATATTAGCAGTAAAAGAACGAACAGAGTTAGGAGTAGATGCTTTTACTTTAACTCAATATTTAATACCTGCGCTAAAAAAATATAACTTTTGCTAA
41381	GC_00002534	scg	LIN_clean	26343	14	14	1	1	0.979379	0.994311	0.986789	1	13	0	0.0714286	COG0062|COG0063	NAD(P)H-hydrate repair enzyme Nnr, NAD(P)H-hydrate epimerase domain (Nnr1) (PDB:3RRB)|NAD(P)H-hydrate repair enzyme Nnr, NAD(P)H-hydrate dehydratase domain (Nnr2) (PDB:1KYH)			F|F	Nucleotide transport and metabolism|Nucleotide transport and metabolism	ATGAACAATATCAAAGAAAAATTTATAGTTACTGCTGCACAAATGCGACAAATAGAGGAACGTATATTTATTGCGGGAATGCCTGTAGCAGCATTAATGGAAAAGGTTGCAGGATTAGTAACACGAAAAATCTCAGAATTATTAAATTCTAATATTAGTAAAATAGGTGTATTAGTAGGTCCTGGTCATAATGGTGGAGATGCTTTGGTCATAGCCAGAGAATTATATTTTCAAGGTTATGAAATAATAGTTTACTGCCCTTTTGTAAACCTGAAAGAACTAACAAATGCTCATGCCAAATATCTCCAATATTTAGGAGTTAATTTTGTCAAAAATATTTCCCTGCTCAAAAATTGTGCTTTGCTCATAGATGGTTTATTTGGTTTTGGTTTAGAACGGGAAATATCTGGAGATTTAGCTGAAAGTATCAGTCAAATTAATAGTTGGCAAAAACAGGTATTTAGTATTGACTTACCTTCGGGAATACATACAGATACAGGAGAAGTTTTAGGAACAAGTATTTGTGCTACCTACACATTTTGTTTGGGTCTGTGGAAACAGGCATTTTTACAAGACAAAGCTCTAAAATATTTTGGTAAATCTGAATTAATTGACTTTGATATTCCCCTAGCAGATATTACAGAAGTTTTAGGAGAATTTCCAACAATTGAGAGAATTACAAAAACATCTGCTCTGGAAAATTTACCTCTACCTCGTCCCCCAGCAACCTATAAATATACAAACGGTAATTTATTATTAATTGTAGGCTCCCATCGTTATAGTGGCGCGGCAGTTTTAACAGGATTAGGTTCTAGAGTAACAGGTGTAGGAATGTTATCAATTGCTGTACCAAAATCAATTAAACCTATACTAAATAGTCATTTACCAGAAGCACTAATTATTGGTTGCCCTGAAACAGAAACTGGAACAATAAAACAATTACCAGAAGATATAGATTTAAGTAAATTTGAAGCTATTGCTTGTGGACCTGGTTTAACTATAGAACCTACATCTATAATAGAAAAAGTATTATCTGTAAATTGTCCTCTAGTTTTAGATGCTGATGCTTTAAATATTTGTGGAAATTTAGCAAATAATTCTTTAGTAAGTCAACGTCAAGCACCAACAATTATTACTCCCCACCCAGGAGAGTTTAAACGTCTATTTCCTCATCTAGTAGATCAACTGAATAATCGGATATTAGCTGCTGAAAAAGCTACTAAAAATAGTAACGTTATAATAGTTTTAAAAGGGGCAAAAACAATTATTGCTAATAGCCAAAAAATATTAATAAATCCAGAAAGCACTCCCGCATTAGCTAGAGGGGGAAGTGGAGATGTACTTACAGGATTAGTTGGAGGTTTATTAGCTATTAATTCAACTCAAACTCTACCATTCAATGCTGTAAAAACAGCAGTTTGGTGGCATGCTCAAGCAGCAATATTAGCAGTAAAAGAACGAACAGAGTTAGGAGTAGATGCTTTTACTTTAACTCAATATTTAATACCTGCGCTAAAAAAATATAACTTTTGCTAA
41382	GC_00002534	scg	MAG_erythraeum_clean	52910	14	14	1	1	0.979379	0.994311	0.986789	1	13	0	0.0714286	COG0062|COG0063	NAD(P)H-hydrate repair enzyme Nnr, NAD(P)H-hydrate epimerase domain (Nnr1) (PDB:3RRB)|NAD(P)H-hydrate repair enzyme Nnr, NAD(P)H-hydrate dehydratase domain (Nnr2) (PDB:1KYH)			F|F	Nucleotide transport and metabolism|Nucleotide transport and metabolism	ATGAACAATATCAAAGAAAAATTTATAGTTACTGCTGCACAAATGCGACAAATAGAGGAACGTATATTTATTGCGGGAATGCCTGTAGCAGCATTAATGGAAAAGGTTGCAGGATTAGTAACACGAAAAATCTCAGAATTATTAAATTCTAATATTAGTAAAATAGGTGTATTAGTAGGTCCTGGTCATAATGGTGGAGATGCTTTGGTCATAGCCAGAGAATTATATTTTCAAGGTTATGAAATAATAGTTTACTGCCCTTTTGTAAACCTGAAAGAACTAACAAATGCTCATGCCAAATATCTCCAATATTTAGGAGTTAATTTTGTCAAAAATATTTCCCTGCTCAAAAATTGTGCTTTGCTCATAGATGGTTTATTTGGTTTTGGTTTAGAACGGGAAATATCTGGAGATTTAGCTGAAAGTATCAGTCAAATTAATAGTTGGCAAAAACAGGTATTTAGTATTGACTTACCTTCGGGAATACATACAGATACAGGAGAAGTTTTAGGAACAAGTATTTGTGCTACCTACACATTTTGTTTGGGTCTGTGGAAACAGGCATTTTTACAAGACAAAGCTCTAAAATATTTTGGTAAATCTGAATTAATTGACTTTGATATTCCCCTAGCAGATATTACAGAAGTTTTAGGAGAATTTCCAACAATTGAGAGAATTACAAAAACATCTGCTCTGGAAAATTTACCTCTACCTCGTCCCCCAGCAACCTATAAATATACAAACGGTAATTTATTATTAATTGTAGGCTCCCATCGTTATAGTGGCGCGGCAGTTTTAACAGGATTAGGTTCTAGAGTAACAGGTGTAGGAATGTTATCAATTGCTGTACCAAAATCAATTAAACCTATACTAAATAGTCATTTACCAGAAGCACTAATTATTGGTTGCCCTGAAACAGAAACTGGAACAATAAAACAATTACCAGAAGATATAGATTTAAGTAAATTTGAAGCTATTGCTTGTGGACCTGGTTTAACTATAGAACCTACATCTATAATAGAAAAAGTATTATCTGTAAATTGTCCTCTAGTTTTAGATGCTGATGCTTTAAATATTTGTGGAAATTTAGCAAATAATTCTTTAGTAAGTCAACGTCAAGCACCAACAATTATTACTCCCCACCCAGGAGAGTTTAAACGTCTATTTCCTCATCTAGTAGATCAACTGAATAATCGGATATTAGCTGCTGAAAAAGCTACTAAAAATAGTAACGTTATAATAGTTTTAAAAGGGGCAAAAACAATTATTGCTAATAGCCAAAAAATATTAATAAATTCAGAAAGCACTCCCGCATTAGCTAGAGGGGGAAGTGGAGATGTACTTACAGGATTAGTTGGAGGTTTATTAGCTATTAATTCAACTCAAACTCTACCATTCAATGCTGTAAAAACTGCAGTTTGGTGGCATGCTCAAGCAGCAATATTAGCAGTAAAAGAACGAACAGAGTTAGGAGTAGATGCTTTTACTTTAACTCAATATTTAATACCTGCGCTAAAAAAATATAACTTTTGCTAA
41383	GC_00002534	scg	R01_clean	14121	14	14	1	1	0.979379	0.994311	0.986789	1	13	0	0.0714286	COG0062|COG0063	NAD(P)H-hydrate repair enzyme Nnr, NAD(P)H-hydrate epimerase domain (Nnr1) (PDB:3RRB)|NAD(P)H-hydrate repair enzyme Nnr, NAD(P)H-hydrate dehydratase domain (Nnr2) (PDB:1KYH)			F|F	Nucleotide transport and metabolism|Nucleotide transport and metabolism	ATGAACAATATCAAAGAAAAATTTATAGTTACTGCTGCACAAATGCGACAAATAGAGGAACGTATATTTATTGCGGGAATGCCTGTAGCAGCATTAATGGAAAAGGTTGCAGGATTAGTAACACGAAAAATCTCAGAATTATTAAATTCTAATATTAGTAAAATAGGTGTATTAGTAGGCCCTGGTCATAATGGTGGAGATGCTTTGGTCATAGCCAGAGAATTATATTTTCAAGGTTATGAAATAATAGTTTACTGCCCTTTTGTAAACCTGAAAGAACTAACAAATGCTCATGCCAAATATCTCCAATATTTAGGAGTTAATTTTGTCAAAAATATTTCCCTGCTCAAAAATTGTGCTTTGCTCATAGATGGTTTATTTGGTTTTGGTTTAGAACGGGAAATATCTGGAGATTTAGCTGAAAGTATCAGTCAAATTAATAGTTGGCAAAAACAGGTATTTAGTATTGACTTACCTTCGGGAATACATACAGATACAGGAGAAGTTTTAGGAACAAGTATTTGTGCTACCCACACATTTTGTTTGGGTCTGTGGAAACAGGCATTTTTACAAGACAAAGCTCTAAAATATTTTGGTAAATCTGAATTAATTGACTTTGATATTCCCCTAGCAGATATTACAGAAGTTTTAGGAGAATTTCCAACAATTGAGAGAATTACAAAAACATCTGCTCTGGAAAATTTACCTCTACCTCGTCCCCCAGCAAGCTATAAATATACAAACGGTAATTTATTATTAATTGTAGGCTCCCATCGTTATAGTGGCGCGGCAGTTTTAACAGGATTAGGTTCTAGAGTAACAGGTGTAGGAATGTTATCAATTGCTGTACCAAAATCAATTAAACCTATACTAAATAGTCATTTACCAGAAGCACTAATTATTGGTTGCCCTGAAACAGAAACTGGAACAATAAAACAATTACCAGAAGATATAGATTTAAGTAAATTTGAAGCTATTGCTTGTGGACCTGGTTTAACTATAGAACCTACATCTATAATAGAAAAAGTATTATCTGTAAATTGTCCTCTAGTTTTAGATGCTGATGCTTTAAATATTTGTGGAAATTTAGCAAATAATTCTTTAGTAAGTCAACGTCAAGCACCAACAATTATTACTCCCCACCCAGGAGAGTTTAAACGTCTATTTCCTCATCTAGTATATCAACTGAATAATCGGATATTAGCTGCTGAAAAAGCTACTAAAAATAGTAAAAATAGTAACGTTATAATAGTTTTAAAAGGGGCAAAAACAATTATTGCCAATAGCCAAAAAATATTAATAAATCCAGAAAGCACTCCCGCATTAGCTAGAGGGGGAAGTGGAGATGTACTTACAGGATTAGTTGGAGGTTTATTAGCTATTACTTCAACTCAAACTCTACCATTCAATGCTGTAAAAACAGCAGTTTGGTGGCATGCTCAAGCAGCAATATTAGCAGTAAAAGAACGAACAGAGTTAGGAGTAGATGCTTTTGCTTTAACTCAATATTTAATACCTGCGCTAAAAAAATATAACTTTTGCTAA
41384	GC_00002534	scg	RLI_clean	39480	14	14	1	1	0.979379	0.994311	0.986789	1	13	0	0.0714286	COG0062|COG0063	NAD(P)H-hydrate repair enzyme Nnr, NAD(P)H-hydrate epimerase domain (Nnr1) (PDB:3RRB)|NAD(P)H-hydrate repair enzyme Nnr, NAD(P)H-hydrate dehydratase domain (Nnr2) (PDB:1KYH)			F|F	Nucleotide transport and metabolism|Nucleotide transport and metabolism	ATGAACAATATCAAAGAAAAATTTATAGTTACTGCTGCACAAATGCGACAAATAGAGGAACGTATATTTATTGCGGGAATGCCTGTAGCAGCATTAATGGAAAAGGTTGCAGGATTAGTAACACGAAAAATCTCAGAATTATTAAATTCTAATATTAGTAAAATAGGTGTATTAGTAGGTCCTGGTCATAATGGTGGAGATGCTTTGGTCATAGCCAGAGAATTATATTTTCAAGGTTATGAAATAATAGTTTACTGCCCTTTTGTAAACCTGAAAGAACTAACAAATGCTCATGCCAAATATCTCCAATATTTAGGAGTTAATTTTGTCAAAAATATTTCCCTGCTCAAAAATTGTGCTTTGCTCATAGATGGTTTATTTGGTTTTGGTTTAGAACGGGAAATATCTGGAGATTTAGCTGAAAGTATCAGTCAAATTAATAGTTGGCAAAAACAGGTATTTAGTATTGACTTACCTTCGGGAATACATACAGATACAGGAGAAGTTTTAGGAACAAGTATTTGTGCTACCTACACATTTTGTTTGGGTCTGTGGAAACAGGCATTTTTACAAGACAAAGCTCTAAAATATTTTGGTAAATCTGAATTAATTGACTTTGATATTCCCCTAGCAGATATTACAGAAGTTTTAGGAGAATTTCCAACAATTGAGAGAATTACAAAAACATCTGCTCTGGAAAATTTACCTCTACCTCGTCCCCCAGCAACCTATAAATATACAAACGGTAATTTATTATTAATTGTAGGCTCCCATCGTTATAGTGGCGCGGCAGTTTTAACAGGATTAGGTTCTAGAGTAACAGGTGTAGGAATGTTATCAATTGCTGTACCAAAATCAATTAAACCTATACTAAATAGTCATTTACCAGAAGCACTAATTATTGGTTGCCCTGAAACAGAAACTGGAACAATAAAACAATTACCAGAAGATATAGATTTAAGTAAATTTGAAGCTATTGCTTGTGGACCTGGTTTAACTATAGAACCTACATCTATAATAGAAAAAGTATTATCTGTAAATTGTCCTCTAGTTTTAGATGCTGATGCTTTAAATATTTGTGGAAATTTAGCAAATAATTCTTTAGTAAGTCAACGTCAAGCACCAACAATTATTACTCCCCACCCAGGAGAGTTTAAACGTCTATTTCCTCATCTAGTAGATCAACTGAATAATCGGATATTAGCTGCTGAAAAAGCTACTAAAAATAGTAACGTTATAATAGTTTTAAAAGGGGCAAAAACAATTATTGCTAATAGCCAAAAAATATTAATAAATCCAGAAAGCACTCCCGCATTAGCTAGAGGGGGAAGTGGAGATGTACTTACAGGATTAGTTGGAGGTTTATTAGCTATTAATTCAACTCAAACTCTACCATTCAATGCTGTAAAAACAGCAGTTTGGTGGCATGCTCAAGCAGCAATATTAGCAGTAAAAGAACGAACAGAGTTAGGAGTAGATGCTTTTACTTTAACTCAATATTTAATACCTGCGCTAAAAAAATATAACTTTTGCTAA
41385	GC_00002534	scg	ST8_clean	40393	14	14	1	1	0.979379	0.994311	0.986789	1	13	0	0.0714286	COG0062|COG0063	NAD(P)H-hydrate repair enzyme Nnr, NAD(P)H-hydrate epimerase domain (Nnr1) (PDB:3RRB)|NAD(P)H-hydrate repair enzyme Nnr, NAD(P)H-hydrate dehydratase domain (Nnr2) (PDB:1KYH)			F|F	Nucleotide transport and metabolism|Nucleotide transport and metabolism	ATGAACAATATCAAAGAAAAATTTATAGTTACTGCTGCACAAATGCGACAAATAGAGGAACGTATATTTATTGCGGGAATGCCTGTAGCAGCATTAATGGAAAAGGTTGCAGGATTAGTAACACGAAAAATCTCAGAATTATTAAATTCTAATATTAGTAAAATAGGTGTATTAGTAGGCCCTGGTCATAATGGTGGAGATGCTTTGGTCATAGCCAGAGAATTATATTTTCAAGGTTATGAAATAATAGTTTACTGCCCTTTTGTAAACCTGAAAGAACTAACAAATGCTCATGCCAAATATCTCCAATATTTAGGAGTTAATTTTGTCAAAAATATTTCCCTGCTCAAAAATTGTGCTTTGCTCATAGATGGTTTATTTGGTTTTGGTTTAGAACGGGAAATATCTGGAGATTTAGCTGAAAGTATCAGTCAAATTAATAGTTGGCAAAAACAGGTATTTAGTATTGACTTACCTTCGGGAATACATACAGATACAGGAGAAGTTTTAGGAACAAGTATTTGTGCTACCCACACATTTTGTTTGGGTCTGTGGAAACAGGCATTTTTACAAGACAAAGCTCTAAAATATTTTGGTAAATCTGAATTAATTGACTTTGATATTCCCCTAGCAGATATTACAGAAGTTTTAGGAGAATTTCCAACAATTGAGAGAATTACAAAAACATCTGCTCTGGAAAATTTACCTCTACCTCGTCCCCCAGCAAGCTATAAATATACAAACGGTAATTTATTATTAATTGTAGGCTCCCATCGTTATAGTGGCGCGGCAGTTTTAACAGGATTAGGTTCTAGAGTAACAGGTGTAGGAATGTTATCAATTGCTGTACCAAAATCAATTAAACCTATACTAAATAGTCATTTACCAGAAGCACTAATTATTGGTTGCCCTGAAACAGAAACTGGAACAATAAAACAATTACCAGAAGATATAGATTTAAGTAAATTTGAAGCTATTGCTTGTGGACCTGGTTTAACTATAGAACCTACATCTATAATAGAAAAAGTATTATCTGTAAATTGTCCTCTAGTTTTAGATGCTGATGCTTTAAATATTTGTGGAAATTTAGCAAATAATTCTTTAGTAAGTCAACGTCAAGCACCAACAATTATTACTCCCCACCCAGGAGAGTTTAAACGTCTATTTCCTCATCTAGTATATCAACTGAATAATCGGATATTAGCTGCTGAAAAAGCTACTAAAAATAGTAAAAATAGTAACGTTATAATAGTTTTAAAAGGGGCAAAAACAATTATTGCCAATAGCCAAAAAATATTAATAAATCCAGAAAGCACTCCCGCATTAGCTAGAGGGGGAAGTGGAGATGTACTTACAGGATTAGTTGGAGGTTTATTAGCTATTACTTCAACTCAAACTCTACCATTCAATGCTGTAAAAACAGCAGTTTGGTGGCATGCTCAAGCAGCAATATTAGCAGTAAAAGAACGAACAGAGTTAGGAGTAGATGCTTTTGCTTTAACTCAATATTTAATACCTGCGCTAAAAAAATATAACTTTTGCTAA
41386	GC_00002534	scg	St11_bin5_clean	2734	14	14	1	1	0.979379	0.994311	0.986789	1	13	0	0.0714286	COG0062|COG0063	NAD(P)H-hydrate repair enzyme Nnr, NAD(P)H-hydrate epimerase domain (Nnr1) (PDB:3RRB)|NAD(P)H-hydrate repair enzyme Nnr, NAD(P)H-hydrate dehydratase domain (Nnr2) (PDB:1KYH)			F|F	Nucleotide transport and metabolism|Nucleotide transport and metabolism	ATGAACAATATCAAAGAAAAATTTATAGTTACTGCTGCACAAATGCGACAAATAGAGGAACGTATATTTATTGCGGGAATGCCTGTAGCAGCATTAATGGAAAAGGTTGCAGGATTAGTAACACGAAAAATCTCAGAATTATTAAATTCTAATATTAGTAAAATAGGTGTATTAGTAGGTCCTGGTCATAATGGTGGAGATGCTTTGGTCATAGCCAGAGAATTATATTTTCAAGGTTATGAAATAATAGTTTACTGCCCTTTTGTAAACCTGAAAGAACTAACAAATGCTCATGCCAAATATCTCCAATATTTAGGAGTTGATTTTGTTGAAAATATTTCCCTACTCAAAAATTGTGCCTTGCTCATAGATGGTTTATTTGGTTTTGGTTTAGAACGAGAAATATCTGGAGATTTAGCTGAAAGTATCAGTCAAATTAATAGTTGGCAAAAACAGGTATTTAGTATTGACTTACCTTCGGGAATACATACAGATACAGGAGAAGTTTTAGGAACAAGTATTTGTGCTACCTACACATTTTGTTTGGGTCTGTGGAAACAGGCATTTTTACAAGACAAAGCTCTAAAATATTTTGGTAAATCTGAATTAATTGACTTTGATATTCCCCTAGCAGATATTACAGAAGTTTTAGGAGAATTTCCAACAATTGAGAGAATTACAAAAACATCTGCTCTGGAAAATTTACCTCTACCTCGTCCCCCAGCAACCTATAAATATACAAACGGTAATTTATTATTAATTGTAGGCTCCCATCGTTATAGTGGCGCGGCAGTTTTAACAGGATTAGGTTCTAGAGTAACAGGTGTAGGAATGTTATCAATTGCTGTACCAAAATCAATTAAACCTATACTAAATAGTCATTTACCAGAAGCACTAATTATTGGTTGCCCTGAAACAGAAACTGGAACAATAAAACAATTACCAGAAGATATAGATTTAAGTAAATTTGAAGCTATTGCTTGTGGACCTGGTTTAACTATAGAACCTACATCTATAATAGAAAAAGTATTATCTGTAAATTGTCCTCTAGTTTTAGATGCTGATGCTTTAAATATTTGTGGAAATTTAGCAAATAATTCTTTAGTAAGTCAACGTCAAGCACCAACAATTATTACTCCCCACCCAGGAGAGTTTAAACGTCTATTTCCTCATCTAGTAGATCAACTGAATAATCGGATATTAGCTGCTGAAAAAGCTACTAAAAATAGTAACGTTATAATAGTTTTAAAAGGGGCAAAAACAATTATTGCTAATAGCCAAAAAATATTAATAAATTCAGAAAGCACTCCCGCATTAGCTAGAGGGGGAAGTGGAGATGTACTTACAGGATTAGTTGGAGGTTTATTAGCTATTAATTCAACTCAAACTCTACCATTCAATGCTGTAAAAACTGCAGTTTGGTGGCATGCTCAAGCAGCAATATTAGCAGTAAAAGAACGAACAGAGTTAGGAGTAGATGCTTTTACTTTAACTCAATATTTAATACCTGCGCTAAAAAAATATAACTTTTGCTAA
41387	GC_00002534	scg	T2175_clean	58261	14	14	1	1	0.979379	0.994311	0.986789	1	13	0	0.0714286	COG0062|COG0063	NAD(P)H-hydrate repair enzyme Nnr, NAD(P)H-hydrate epimerase domain (Nnr1) (PDB:3RRB)|NAD(P)H-hydrate repair enzyme Nnr, NAD(P)H-hydrate dehydratase domain (Nnr2) (PDB:1KYH)			F|F	Nucleotide transport and metabolism|Nucleotide transport and metabolism	ATGAACAATATCAAAGAAAAATTTATAGTTACTGCTGCACAAATGCGACAAATAGAGGAACGTATATTTATTGCGGGAATGCCTGTAGCAGCATTAATGGAAAAGGTTGCAGGATTAGTAACACGAAAAATCTCAGAATTATTAAATTCTAATATTAGTAAAATAGGTGTATTAGTAGGTCCTGGTCATAATGGTGGAGATGCTTTGGTCATAGCCAGAGAATTATATTTTCAAGGTTATGAAATAATAGTTTACTGCCCTTTTGTAAACCTGAAAGAACTAACAAATGCTCATGCCAAATATCTCCAATATTTAGGAGTTAATTTTGTCAAAAATATTTCCCTGCTCAAAAATTGTGCTTTGCTCATAGATGGTTTATTTGGTTTTGGTTTAGAACGGGAAATATCTGGAGATTTAGCTGAAAGTATCAGTCAAATTAATAGTTGGCAAAAACAGGTATTTAGTATTGACTTACCTTCGGGAATACATACAGATACAGGAGAAGTTTTAGGAACAAGTATTTGTGCTACCTACACATTTTGTTTGGGTCTGTGGAAACAGGCATTTTTACAAGACAAAGCTCTAAAATATTTTGGTAAATCTGAATTAATTGACTTTGATATTCCCCTAGCAGATATTACAGAAGTTTTAGGAGAATTTCCAACAATTGAGAGAATTACAAAAACATCTGCTCTGGAAAATTTACCTATACCTCGTCCCCCAGCAACCTATAAATATACAAACGGTAATTTATTATTAATTGTAGGCTCCCATCGTTATAGTGGCGCGGCAGTTTTAACAGGATTAGGTTCTAGAGTAACAGGTGTAGGAATGTTATCAATTGCTGTACCAAAATCAATTAAACCTATACTAAATAGTCATTTACCAGAAGCACTAATTATTGGTTGCCCTGAAACAGAAACTGGAACAATAAAACAATTACCAGAAGATATAGATTTAAGTAAATTTGAAGCTATTGCTTGTGGACCTGGTTTAACTATAGAACCTACATCTATAATAGAAAAAGTATTATCTGTAAATTGTCCTCTAGTTTTAGATGCTGATGCTTTAAATATTTGTGGAAATTTAGCAAATAATTCTTTAGTAAGTCAACGTCAAGCACCAACAATTATTACTCCCCACCCAGGAGAGTTTAAACGTCTATTTCCTCATCTAGTAGATCAACTGAATAATCGGATATTAGCTGCTGAAAAAGCTACTAAAAATAGTAACGTTATAATAGTTTTAAAAGGGGCAAAAACAATTATTGCTAATAGCCAAAAAATATTAATAAATCCAGAAAGCACTCCCGCATTAGCTAGAGGGGGAAGTGGAGATGTACTTACAGGATTAGTTGGAGGTTTATTAGCTATTAATTCAACTCAAACTCTACCATTCAATGCTGTAAAAACTGCAGTTTGGTGGCATGCTCAAGCAGCAATATTAGCAGTAAAAGAACGAACAGAGTTAGGAGTAGATGCTTTTACTTTAACTCAATATTTAATACCTGCGCTAAAAAAATATAACTTTTGCTAA
41388	GC_00002534	scg	USCT05_clean	70979	14	14	1	1	0.979379	0.994311	0.986789	1	13	0	0.0714286	COG0062|COG0063	NAD(P)H-hydrate repair enzyme Nnr, NAD(P)H-hydrate epimerase domain (Nnr1) (PDB:3RRB)|NAD(P)H-hydrate repair enzyme Nnr, NAD(P)H-hydrate dehydratase domain (Nnr2) (PDB:1KYH)			F|F	Nucleotide transport and metabolism|Nucleotide transport and metabolism	ATGAACAATATCAAAGAAAAATTTATAGTTACTGCTGCACAAATGCGACAAATAGAGGAACGTATATTTATTGCGGGAATGCCTGTAGCAGCATTAATGGAAAAGGTTGCAGGATTAGTAACACGAAAAATCTCAGAATTATTAAATTCTAATATTAGTAAAATAGGTGTATTAGTAGGCCCTGGTCATAATGGTGGAGATGCTTTGGTCATAGCCAGAGAATTATATTTTCAAGGTTATGAAATAATAGTTTACTGCCCTTTTGTAAACCTGAAAGAACTAACAAATGCTCATGCCAAATATCTCCAATATTTAGGAGTTAATTTTGTCAAAAATATTTCCCTGCTCAAAAATTGTGCTTTGCTCATAGATGGTTTATTTGGTTTTGGTTTAGAACGGGAAATATCTGGAGATTTAGCTGAAAGTATCAGTCAAATTAATAGTTGGCAAAAACAGGTATTTAGTATTGACTTACCTTCGGGAATACATACAGATACAGGAGAAGTTTTAGGAACAAGTATTTGTGCTACCCACACATTTTGTTTGGGTCTGTGGAAACAGGCATTTTTACAAGACAAAGCTCTAAAATATTTTGGTAAATCTGAATTAATTGACTTTGATATTCCCCTAGCAGATATTACAGAAGTTTTAGGAGAATTTCCAACAATTGAGAGAATTACAAAAACATCTGCTCTGGAAAATTTACCTCTACCTCGTCCCCCAGCAAGCTATAAATATACAAACGGTAATTTATTATTAATTGTAGGCTCCCATCGTTATAGTGGCGCGGCAGTTTTAACAGGATTAGGTTCTAGAGTAACAGGTGTAGGAATGTTATCAATTGCTGTACCAAAATCAATTAAACCTATACTAAATAGTCATTTACCAGAAGCACTAATTATTGGTTGCCCTGAAACAGAAACTGGAACAATAAAACAATTACCAGAAGATATAGATTTAAGTAAATTTGAAGCTATTGCTTGTGGACCTGGTTTAACTATAGAACCTACATCTATAATAGAAAAAGTATTATCTGTAAATTGTCCTCTAGTTTTAGATGCTGATGCTTTAAATATTTGTGGAAATTTAGCAAATAATTCTTTAGTAAGTCAACGTCAAGCACCAACAATTATTACTCCCCACCCAGGAGAGTTTAAACGTCTATTTCCTCATCTAGTATATCAACTGAATAATCGGATATTAGCTGCTGAAAAAGCTACTAAAAATAGTAAAAATAGTAACGTTATAATAGTTTTAAAAGGGGCAAAAACAATTATTGCCAATAGCCAAAAAATATTAATAAATCCAGAAAGCACTCCCGCATTAGCTAGAGGGGGAAGTGGAGATGTACTTACAGGATTAGTTGGAGGTTTATTAGCTATTACTTCAACTCAAACTCTACCATTCAATGCTGTAAAAACAGCAGTTTGGTGGCATGCTCAAGCAGCAATATTAGCAGTAAAAGAACGAACAGAGTTAGGAGTAGATGCTTTTGCTTTAACTCAATATTTAATACCTGCGCTAAAAAAATATAACTTTTGCTAA
41389	GC_00002534	scg	USCT114_clean	11908	14	14	1	1	0.979379	0.994311	0.986789	1	13	0	0.0714286	COG0062|COG0063	NAD(P)H-hydrate repair enzyme Nnr, NAD(P)H-hydrate epimerase domain (Nnr1) (PDB:3RRB)|NAD(P)H-hydrate repair enzyme Nnr, NAD(P)H-hydrate dehydratase domain (Nnr2) (PDB:1KYH)			F|F	Nucleotide transport and metabolism|Nucleotide transport and metabolism	ATGAACAATATCAAAGAAAAATTTATAGTTACTGCTGCACAAATGCGACAAATAGAGGAACGTATATTTATTGCGGGAATGCCTGTAGCAGCATTAATGGAAAAGGTTGCAGGATTAGTAACACGAAAAATCTCAGAATTCTTAAATTCTAATATTAGTAAAATAGGTGTATTAGTAGGTCCTGGTCATAATGGTGGAGATGCTTTGGTCATAGCCAGAGAATTATATTTTCAAGGTTATGAAATAATAGTTTACTGCCCTTTTGTAAACCTGAAAGAACTAACAAATGCTCATGCCAAATATCTCCAATATTTAGGAGTTAATTTTGTCAAAAATATTTCCCTGCTCAAAAATTGTGCTTTGCTCATAGATGGTTTATTTGGTTTTGGTTTAGAACGGGAAATATCTGGAGATTTAGCTGAAAGTATCAGTCAAATTAATAGTTGGCAAAAACAGGTATTTAGTATTGACTTACCTTCGGGAATACATACAGATACAGGAGAAGTTTTAGGAACAAGTATTTGTGCTACCTACACATTTTGTTTGGGTCTGTGGAAACAGGCATTTTTACAAGACAAAGCTCTAAAATATTTTGGTAAATCTGAATTAATTGACTTTGATATTCCCCTAGCAGATATTACAGAAGTTTTAGGAGAATTTCCAACAATTGAGAGAATTACAAAAACATCTGCTCTGGAAAATTTACCTCTACCTCGTCCCCCAGCAACCTATAAATATACAAACGGTAATTTATTATTAATTGTAGGCTCCCATCGTTATAGTGGCGCGGCAGTTTTAACAGGATTAGGTTCTAGAGTAACAGGTGTAGGAATGTTATCAATTGCTGTACCAAAATCAATTAAACCTATACTAAATAGTCATTTACCAGAAGCACTAATTATTGGTTGCCCTGAAACAGAAACTGGAACAATAAAACAATTACCAGAAGATATAGATTTAAGTAAATTTGAAGCTATTGCTTGTGGACCTGGTTTAACTATAGAACCTACATCTATAATAGAAAAAGTATTATCTGTAAATTGTCCTCTAGTTTTAGATGCTGATGCTTTAAATATTTGTGGAAATTTAGCAAATAATTCTTTAGTAAGTCAACGTCAAGCACCAACAATTATTACTCCCCACCCAGGAGAGTTTAAACGTCTATTTCCTCATCTAGTAGATCAACTGAATAATCGGATATTAGCTGCTGAAAAAGCTACTAAAAATAGTAAAAATAGTAACGTTATAATAGTTTTAAAAGGGGCAAAAACAATTATTGCTAATAGCCAAAAAATATTAATAAATCCAGAAAGCACTCCCGCATTAGCTAGAGGGGGAAGTGGAGATGTACTTACAGGATTAGTTGGAGGTTTATTAGCTATTAATTCAACTCAAACTCTACCATTCAATGCTGTAAAAACAGCAGTTTGGTGGCATGCTCAAGCAGCAATATTAGCAGTAAAAGAACGAACAGAGTTAGGAGTAGATGCTTTTACTTTAACTCAATATTTAATACCTGCGCTAAAAAAATATAACTTTTGCTAA
41390	GC_00002535	scg	CON_clean	29005	14	14	1	1	0.969453	0.965173	0.967308	0	14	0	0	COG0457|COG3914	Tetratricopeptide (TPR) repeat (TPR) (PDB:3AS4)|Predicted O-linked N-acetylglucosamine transferase, SPINDLY family (Spy) (PDB:2JLB)			R|O	General function prediction only|Posttranslational modification, protein turnover, chaperones	ATGAAAATGTTAGCTAAAAGTTATTTCAATACAGCAAATCAACTAAAAGATTCAGGACAACTTTATACAGCGATGATTGCTTATCAAAAAGCTTTGGCTATTAAACCAGATTATGTCGAAGCTTACAAGAAGCTAGCTGAAGTATACTTAATGCAAGGCAATTTTGATGCCGGGATTTCTGCTTGCAAAGAAGCAGTTAAAATTCAACCACATTTTGCTTCTGCTTATTTGACTTTAGGAAATATTTTTCAAAGTCAGAATTTACTTGAAAAAGCAATTAATACTTATTATGAGGCGTTAAGTATTGAACCAAATTTTGCACAAGTATATGCTAATATTGGTAGTGTTTATTATAAATTGGGCGAGTTTAATTTAGCTATTTCTAATTATCAAAAAGCTTTAGAGATTAATTCAAATTTAGCATCTGTGCAGTTGATGTTAGGGAATGTATTTTCTTTGATAGGGGAATTTGAACAAGCAATTTATTGTTATCAAAAATTACTACAAATTAAGCCAAAGGATGCTCAAGCTTATTTTAAGTTAGCTGAGGTATTTGCTTTATATTCAAATATTGAATTAGCTATTAATTATTATCAAAAATCTTTATCTATTAAACCAAATTATTGGGAAGCTTTTTTGAAATTATCTCAATTAATCAAACCTGAAATTACTGATCAGGAATTGGATAAATTATTCACTCAATGGCAAAAATTTGCGCGGGAAAATAATCATAATATAAAGGAATATGTTGAGTCAGTAATTCAGAAACAATCAACGAATTTTAAAGGTCAGGAAAAATTGACAGTAAAACAATATAAAGAAGCTATTATTTCTGATGGGGAAAATGGAATTGAACTTGCTACTATCAATTTGATTTCAGAACAAAAATTAGATAATTTTGAGAATACTTATGATAATTTTTCTGTCCATGATGACGTAGAAGAAAACTTGAAAAAAAACGGTAAATTTACGACTTTTGAATATCAAAAACTAGAGTCAGGGTTAACTTCACAAATATTAAAATTTCCAGCAGCAGAAGCTTATATAAATCAAGCTAATTTGGCTTTGAAACAAGGAAATTTAGCATCAGCGATCGCCTCCTGTAAACAAGCTTTAAAAATTCAACCAGATCATTCTCCATCTTATGTAATTTTAGGGAATGCTTTTTACCAACAAAATAATTTAGAAGCTGCTTTGCATGCTTATCGTCAGGGGTTAGAAATTGACCCAGAATTGGCTGAAGTTCAGGGAAATATTGGTAGTGTCTATTTGCAGTTAGGTCAATATAAACAAGCACTTTTTCATTATCAAAAGGCTATTGACTTAAAACCTGGTTTGGCTGGTATTTATTGGAATATTGGCAAACTATTTCAATGTTTAGGAAAGGTTGATGAAGCTATTAATGCTTGGTCAAAAGCATTAGAAATTCAACCGGATATTGTGGAGGCTGACTTTCACTTTAAATTAGGTAATACTCTTGTTAAATTGAGTAGAATTAATGATGCAATTAAGAGTTATGAGAGAGCAATTAATCTGAAGCAAGATTATACTGAAGCTTATAGTAATCTAGCTAATATTTTAGGTGAAAAAGGGGATAGAGAAGCAGCGGTTAATTATTATAATCAAGCACTGAAAATCAATCCAGAATTAAAATTTTTACATGAAAAGCTAGCTAATAATTTATTGCTGAAAGGTGACTATGATCAAGCAATAATTCATTATCAAGAAGCTATCAAATATAACCCTAAGTCTTATGATGCTTATGCTAACTTAGGAACAGCACTTTCTAATAAAGGATTATTAGCATTAGCACTAGAAAAATATTATAAAGCATTAGAACTTAAACCAAGCTGGGCAGAAGTATACTCTCGCATCGGACATATTATTAAACAAGAAAAAATGGAAGAGGCGATCGCTTTATTTGAAAAAGCAATTGAACTTAAACCACAGTTTGTTGAAGCTCATCAACAATTATGTGATTTACTTAGTCATACAACTAAACTTGCTGTAGCTAGAAAAGCTGCAGATAATTTCTGTAATTCTTGTGGAGAAATAGCTCCTATTCTTTCAGGAACTGCCTTTTTATTTTCCTACTTTCAATCGGGAGTAAGTGAGGTAGCAAATGCTAAACTTTTAGAGGTCGAAAAAATCTGTTATCAGAGTTATAAAAATTTCAGCGAACTAGAAATTAAGCTACTTTATGAAATTTTCTTGTTTGCCGTTTATCATCTTCGGGATGACTTAGAAAACAATTCAAATTTTTATAAGTTAATCGCACAGCAATATTATCAAAATCGACCTAAAATTTATCAAACTACAAAAACTTATATTTCTAGTTCCCAATCATTAAAAATAGGATTCCTTTCTAAACATTTTCGCCGTCATTCTGTGGGTTGGTGTAGTGAGTATTTAATCAAAGAATTATCTCAAATTACACCAAACGTTTATCTTTATATTACAGGTCCGTTGAAGAGAGATGATGTTACTCAAAGATTTGAAAAAATGTCTGTTCAAACTTACTGGCCTAAAAAGTATCCTAATGGGTTTCCATCTTATACAGAAATTGTTGAACAAATATTAGAGGATAAGTTAGATGTAGTGGTGGATTTAGATTCAACTACATTGCCAGTCAATGTTCATGTTCTCTATGAAAAACCTGCACCAGTTTGTGTTTCTTGGTTAGGTTTTGATGCGCCCTATATTTCTGAAAGTAATTACTTTTTATGTGACTGGCATACCCATCCTCAAGGAAGAGAAAAATATTATTTAGAAAAGTTAGTGAGATTACCAGAAACATCTGTAGCTGTGGGTGGGTTTAATAGTTGTTCGGTTGATAGAAATTCAACTAGAAATAGTCTCGGAATTGATTCAGATCAAATGGTTTATTTGTGTATAGCGCCCGGACGAAAAACTAATCCAAAAATGGTAAGGGCTCAACTGAAAATTTTGCAACATACCCCAAAAAGTATATTAATTCGGAAAGGTCAGGGAGATGTAGATGTCATTTATCAAAGTTACCTTGAAGAATCTGAAAATTTAGGTATAGACTTTAATCGAATTATGTTTTTAGGGCAAACTCAAACAGAAGAAGAACATCGAGCAATTTATCAGATAGCTGATGTTTTGTTAGATTCTTATCCTTATAATGGTGGTACTCATAATTTAGAGGCTTTATGGTCAAATTTACCGATAATAACTAGAGCTGGTAAGCAATATTTATCTCGGATGGGTTATTCATTTTTGCAGAATGTAAATTTAGATGTAGGGGTTGCTTGGAGTTGGGAAGAATATACTGAATGGGGAATTAAATTGGGTCAAGATAATGGTTTAAGAAATTCGGTGCGGGAGCATTTGCAAAAGTCAAAAGATCTAGATAATTTAGCGCCTTTATGGAATCCTAAAAAATTGGCAAAAGAGATGTATCAGATATTTGCTGAACTTTTGGGTTCTCTTAGGGATATTTAA
41391	GC_00002535	scg	DEMO_clean	55383	14	14	1	1	0.969453	0.965173	0.967308	0	14	0	0	COG0457|COG3914	Tetratricopeptide (TPR) repeat (TPR) (PDB:3AS4)|Predicted O-linked N-acetylglucosamine transferase, SPINDLY family (Spy) (PDB:2JLB)			R|O	General function prediction only|Posttranslational modification, protein turnover, chaperones	ATGAAAATGTTAGCTAAAAGTTATTTCAATACAGCAAATCAACTAAAAGATTCAGGACAACTTTATACAGCGATGATTGCTTATCAAAAAGCTTTGGCTATTAAACCAGATTATGTCGAAGCTTACAAGAAGCTAGCTGAAGTATACTTAATGCAAGGCAATTTTGATGCCGGGATTTCTGCTTGCAAAGAAGCAGTTAAAATTCAACCACATTTTGCTTCTGCTTATTTGACTTTAGGAAATATTTTTCAAAGTCAGAATTTACTTGAAAAAGCAATTAATACTTATTATGAGGCGTTAAGTATTGAACCAAATTTTGTACAAGTATATGCTAATATTGGTAGTGTTTATTATAAATTGGGCGAGTTTAATTTAGCTATTTCTAATTATCAAAAAGCTTTAGAGATTAATTCAAATTTAGCATCTGTGCAGTTGATGTTAGGGAATGTATTTTCTTTGATAGGGGAATTTGAAAAAGCAATTTATTGTTATCAAAAATTACTACAAATTAAGCCAAAAGATGCTCAAGCTTATTTTAAGTTAGCGGAGGTATTTGCTTTATATTCAAATATTGAATTAGCTATTAATTATTATCAAAAATCTTTATCTATTAAACCAAATTATTGGGAAGCTTTTTTGAAATTATCTCAATTAATCAAACCTGAAATTACTGATCAGGAATTGGATAAATTATTCACTCAATGGCAAAAATTTGCGCGGGAAAATAATCATAATATAAAGGAATATGTTGAGTCAGTAATTCAGAAACAATCAACGAATTTTAAAGATCAGGAAAAATTGACAGGAAAACAATATAAAGAAGCTATTGTTTATGATGGGGAAGATGGAATTCAACTTGCTATTGTCAATTTGATTTCAGAACAAAAATTAGATAATTTTGAGAATACTTATGATAATTTTTCTGACCATGATGACGTAGAAGAAAACTTGAAAAAAAACGGTGAATTTACGACTTTTGAATATCAAAAACTAGAGTCAGGGTTAACTTCACAAATATTAAAATTTCCAGCAGCAGAAGCTTATATAAATCAAGCTAATCTGGCTTTGAAACAAGGAAATTTAGCATCAGCGATCGCCTCCTGTAAACAAGCTTTAAAAATTCAACCAGATCATTCTCCATGTTATGTAATTTTAGGGAATGCTTTTTACCAACAAAATAATTTAGAAGCTGCTTTGCATGCTTATCGTCAAGGGTTAGAAATTGACCCAGAATTGGCTGAAGTTCAGGGAAATATTGGTAGTGTCTATTTGCAGTTAGGTCAATATAAACAAGCACTTTTTCATTATCAAAAGGCTATTGACTTAAAACCTGGTTTGGCTGGTATTTATTGGAATATTGGCAAACTATTTCAATGTTTAGGAAAGGTTGATGAAGCTATTAATGCTTGGTCAAAAGCATTAGAAATTCAACCGGATATTGTGGAGGCTGACTTTCACTTTAAATTAGGTAATACTCTTGTTAAATTGAGTAGAATTAATGATGCAATTAAGAGTTATGAGAGAGCAATTAATCTGAAGCAAGATTATACTGAAGCTTATAGTAATCTAGCTAATATTTTAGGTGAAAAAGGGGATAGAGAAGCAGCGGTTAATTATTATAATCAAGCACTGAAAATCAATCCAGAATTAAAATTTTTACATGAAAAGCTAGCTAATAATTTATTGCTGAAAGGTGACTATGATCAAGCAATAATTCATTATCAAGAAGCTATCAAATATAACCCTAAGTCTTATGATGCTTATGCTAACTTAGGAACAGCACTTTCTAATAAAGGATTATTAGCATTAGCACTAGAAAAATATTATAAAGCATTAGAACTTAAACCAAGCTGGGCAGAAGTATACTCTCGCATCGGACATATTATTAAACAAGAAAAAATGGAAGAGGCGATCGCTTTATTTGAAAAAGCAATTGAACTTAAACCACAGTTTGTTGAAGCTCATCAACAATTATGTGATTTACTTAGTCATACAACTAAACTTGCTGTAGCTAGAAAAGCTGCCGATAATTTCTGTAATTCTTGTGGAGAAACAGCTCCTATTCTTTCAGGAACTGCCTTTTTATTTTCCTACTTTCAATCGGGAGTAAGTGAGGTAGCAAATGCTAAACTTTTAGAGGTCGAAAAAATCTGTTATCAGAGTTATAAAAATTTCAGCGAACTAGAAATTAAGCTACTTTATGAAATTTTCTTGTTTGCCGTTTATCATCTTCGGGATGACTTAGAAAACAATTCAAATTTTTATAAGTTAATCGCACAGCAATATTATCAAAATCGACCTAAAATTTATCAAACTACAAAAACTTATATTTCTAGTTCCCAATCATTAAAAATAGGATTCCTTTCTAAACATTTTCGCCGTCATTCTGTGGGTTGGTGTAGTGAGTATTTAATCAAAGAATTATCTCAAATTACACCAAACGTTTATCTTTATATTACAGGTCCGTTGAAGAGAGATGATGTTACTCAAAGATTTGAAAAAATGTCTGTTCAAACTTACTGGCCTAAAAAGTATCCTAATGGGTTTCCATGTTATACAGAAATTGTTGAACAAATATTAGAGGATAAGTTAGATGTAGTGGTGGATTTAGATTCAACTACATTGCCAGTCAATGTTCATGTTCTCTATGAAAAACCTGCACCAGTTTGTGTTTCTTGGTTAGGTTTTGATGCGCCCTATATTTCTGAAAGTAATTACTTTTTATGTGACTGGCATACCCATCCTCAAGGAAGAGAAAAATATTATTTAGAAAAGTTAGTGAGATTACCAGAAACATCTGTAGCTGTGGGTGGGTTTAATAGTTGTTCGGTTGATAGAAATTCAACTAGAAATAGTCTCGGAATTGATTCAGATCAAATGGTTTATTTGTGTATAGCGCCCGGACGAAAAACTAATCCAAAAATGGTAAGGGCTCAACTGAAAATTTTGCAACATACCCCAAAAAGTATATTAATTCGGAAAGGTCAGGGAGATGTAGATGTCATTTATCAAAGTTACCTTGAAGAATCTGAAAATTTAGGTATAGACTTTAATCGAATTATGTTTTTAGGGCAAACTCAAACAGAAGAAGAACATCGAGCAATTTATCAGATAGCTGATGTTTTGTTAGATTCTTATCCTTATAATGGTGGTACTCATAATTTAGAGGCTTTATGGTCAAATTTACCGATAATAACTAGAGCTGGTAAGCAATATTTATCTCGGATGGGTTATTCATTTTTGCAGAATGTAAATTTAGATGTAGGGGTTGCTTGGAGTTGGGAAGAATATACAGAATGGGGAATTAAATTGGGTCAAGATAATGGTTTAAGAAATTCGGTGCGGGAGCATTTGCAAAAGTCAAAATATCTAGATAATTTAGCGCCTTTATGGAATCCTAAAAAATTGGCAAAAGAGATGTATCAGATATTTGCTGAACTTTTGGGTTCTCTCAGGGATATTTAA
41392	GC_00002535	scg	GS4_clean	64183	14	14	1	1	0.969453	0.965173	0.967308	0	14	0	0	COG0457|COG3914	Tetratricopeptide (TPR) repeat (TPR) (PDB:3AS4)|Predicted O-linked N-acetylglucosamine transferase, SPINDLY family (Spy) (PDB:2JLB)			R|O	General function prediction only|Posttranslational modification, protein turnover, chaperones	ATGAAAATGTTAGCTAAAAGTTATTTCAATACAGCAAATCAACTAAAAGATTCAGGACAACTTTATACAGCGATGATTGCTTATCAAAAAGCTTTGGCTATTAAACCAGATTATGTCGAAGCTTACAAGAAGCTAGCTGAAGTATACTTAATGCAAGGCAATTTTGATGCCGGGATTTCTGCTTGCAAAGAAGCAGTTAAAATTCAACCACATTTTGCTTCTGCTTATTTGACTTTAGGAAATATTTTTCAAAGTCAGAATTTACTTGAAAAAGCAATTAATACTTATTATGAGGCGTTAAGTATTGAACCAAATTTTGCACAAGTATATGCTAATATTGGTAGTGTTTATTATAAATTGGGCGACTTTAATTTAGCTATTTCTAATTATCAAAAAGCTTTAGAGATTAATTCAAATTTAGCATCTGTGCAGTTGATGTTAGGGAATGTATTTTCTTTGATAGGGGAATTTGAACAAGCAATTTATTGTTATCAAAAATTACTACAAATTAAGCCAAAGGATGCTCAAGCTTATTTGAAGTTAGCGGAGGTATTTGCTTTATATTCAAATATTGAATTAGCTATTAATTATTATCAAAAATCTTTATCTATTAAACCAAATTATTGGGAAGCTTTTTTAAAATTATCTCAATTGATCAAACCTGAAATTACTGATCAGGAATTGGATAAATTATTCACTCAATGGCAAAAATTTGCGCGGGAAAATAATCATAATATAAAGGAATATGTTGAGTCAGTAATTCAGAAACAATCAACGAATTTTAAAGATCAGGAAAAATTGACAGTAAAACAATATAAAGAAGCTATTATTTCTGATGGGGAAGATGGAATTGAACTTGCTACTATCAATTTGATTTCAGAACAAAAATTAGATAATTTTGAGAATACTTATGGTAATTTTTCTGACCATGATGACGTAGAAGAAAACTTGAAAAAAAACGGTGAATTTACGACTTTTGAATATCAAAAACTAGAGTCATGGTTAACTTCACAAATATTAAAATTTCCAGCAGCAGAAGCTTATATAAATCAAGCTAATTTGGCTTTGAAACAAGGAAATTTAGCATCAGCGATCGCCTCCTGTAAACAAGCTTTAAAAATTCAACCAGATCATTCTCCATGTTATGTAATTTTAGGGAATGCTTTTTACCAACAAAATAATTTAGAAGCTGCTTTACATGCTTATCGTCAGGGGTTAGAAATTGACCCAGAATTGGCTGAAGTTCAGGGAAATATTGGTAGTGTCTATTTGCAGTTAGGTCAATATAAACAAGCACTTTTTCATTATCAAAAGGCTCTTGACTTAAAACCTGGTTTGGCTGGTATTTATTGGAATATCGGCAAACTATTTCAATGTTTAGGAAAGGTTGATGAAGCTATTAATGCTTGGTCAAAAGCATTAGAAATTCAACCAGATATTGTGGAGGCTGACTTTCACTTTAAATTAGGTAATACTCTTGTTAAATTGAGTAGGATTAATGATGCAATTAAGAGTTATGAGAGAGCAATTAATCTGAAGCAAGATTATACTGAAGCTTATAGTAATCTAGCTAATATTTTAGGTGAAAAAGGGGATAGAGAAGCAGCGGTTAATTATTATAATCAAGCACTGAAAATTAATCCAGAATTAAAATGTTTACATGAAAAGCTAGCTAATAATTTATTGCTGAAAGGTGACTATGATCAAGCAATAATTCATTATCAAGAAGCTATCAAATATAACCCTAAGTCTTATGATGCTTATGCTAACTTAGGAACAGCACTTTCTAATAAAGGATTATTAGTATTAGCACTAGAAAAATATTATAAAGCATTAGAACTTAAACCAAGCTGGGCAGAAGTATACTCTCGCATCGGACATATTATTAAACAAGAAAAAATGGAAGAGGCGATCGCTTTATTTGAAAAAGCAATTGAACTTAAACCACAGTTTGTTGAAGCTCATCAACAATTATGTGATTTACTTAGTCATACAACTAAACTTGCTGTAGCTAGAAAAGCTGCCGATAATTTCTGTAATTCTTGTGGAAAAATAGCTCCTATTCTTTCAGGAACTGCCTTTTTATTTTCCTACTTTCAATCGGGAGTAAGTGAGGTAGCAAATGCTAAACTTTTAGAGGTCGAAAAAATCTGTTATCAGAATTATAAAAATTTCAGCGAACTAGAAATTAAGCTACTTTATGAAATTTTCTTGTTTGCCGTTTATCATCTTCGGGATGACTTAGAGAACAATTCAAATTTTTATAAGTTAATCGCACAGCAATATTATCAAAATCGACCTAAAATTTATCAAACTACAAAAACTTATATTTCTAGTTCCCAATCATTAAAAATAGGATTCCTTTCTAAACATTTTCGCCGTCATTCTGTGGGTTGGTGTAGTGAATATTTAATCAAAGAATTATCTCAAATTACACCAAACGTTTATCTTTATATTACAGGTCCGTTGAAGAGAGATGATGTTACTCAAAGATTTGAAAAAATGTCTGTTCAAATTTACTGGCCTAAAAAGTATCCTAATGGGTTTCCGTGTTATACAGAAATTGTTGAACAAATATTAGAGGATAAGTTAGATGTAGTGGTGGATTTAGATTCAACTACATTGCCAGTCAATGTTCATATTCTCTATGAAAAACCTGCACCAGTTTGTGTTTCTTGGTTAGGTTTTGATGCGCCCTATATTTCTGAAAGTAATTACTTTTTATGTGACTGGTATACCCATCCTCAAGGAAGAGAAAAATATTATTTAGAAAAGTTAGTGAGATTACCAGAAACATCTTTAGCTGTGGGTGGGTTTAATAGTTATTCGGTTGATAGAAATTCAACTAGAAATAGTCTCGGAATTGATTCAGATCAAATGGTTTATTTGTGTATAGCGCCCGGACGAAAAACTAATCCAAAAATGGTAAGGGCTCAACTGAAAATTTTGCAACATACCCCAAAAAGTATATTAATTCGGAAAGGTCAGGGAGATGTAGATATAATTTATCAAAGTTACCTTGAAGAATCTGAAAATTTAGGTATAGACTTTAATCGAATTATGTTTTTAGGGCAAACTCAAACAGAAGAAGAACATCGAGCAATTTATCAGATAGCTGATGTTTTGTTAGATTCTTATCCTTATAATGGTGGTACTCATAATTTAGAGGCTTTATGGTCAAATTTACCGATAATAACTAGAGCTGGTAAGCAATATTTATCTCGGATGGGTTATTCATTTTTGCAGAATGTAAATTTAGATGTAGGGGTTGCTTGGAGTTGGGAAGAATATACAGAATGGGGAATTAAGTTGGGTCAAGATAATGGTTTAAGAAATTCGGTGCGGGAGCATTTGCAAAAGTCAAAAAATCCAGATAATTTAGCGCCTTTATGGAATCCTAAAAAATTGGCAAAAGAGATGTATCAGATATTTGCTAAACTTTTGGGTTCTCTCAGGGTTATTTAA
41393	GC_00002535	scg	H94_clean	42570	14	14	1	1	0.969453	0.965173	0.967308	0	14	0	0	COG0457|COG3914	Tetratricopeptide (TPR) repeat (TPR) (PDB:3AS4)|Predicted O-linked N-acetylglucosamine transferase, SPINDLY family (Spy) (PDB:2JLB)			R|O	General function prediction only|Posttranslational modification, protein turnover, chaperones	ATGTTAGCTGAAAATTATTTCAATACAGCCAATCAATTGAAAGATTCTGGACAACTTTATACAGCGATGATTGCTTATCAAAAAGCTTTGACCATTAAACCAGATTATGTCGAAGCTTACAAGAAGCTAGCTGAAGTGTACTTGATACAAGGAAATTTTGATGCAGCGATTTCTACTTGTACTAAAGCAGTTAAAATTCAACCACATTTGGCTTCTACTTATTTGACTTTAGGGAATATTTTTCAAAGTCATAATTTATTTGAACAGGCAATTAATACTTATCATCAGGCGTTAGAGATTGAACCTGATTTTCCACAAGTATATGCTAATATTGGCAGTATTTATTATAAAAAGGGGGAGTTTAATTTAGCTATTTTAAATTATAAAAAAGCATTAGAGATTAATCCAGATTTGGCATCTGTACAGTTGATGTTAGGAAATGTATTTTCTAGGATAGGAGAATTTGATCATGCAGTTTATTGTTATCAAAAATTGCTGCAAATTGAACCAGAAGATCCTAAAGCTTACTTTAAGTTAGCAGAGGTATTTGCTCTGTATGCAAATCTAGAATCAGCTTTTGATTATTATCAAAAGTCTTTATCTCTTCAACCAAATTATCGGGCAGCTTTTTTTAAATTATATCAATTGATAAAACCTGAAACTACTGAGAATGAATTAGAGAAATTATTCACTGGATGGCAAGAATTTACACTAGAAAATAATCGGAGTATAAAGGAATATATTTCTTCATTAAGTCAGGGACATTCAAAGAATTTTATAGAAGATAAAAAAAAAATAGGAGAAGAAAATAGAGAAACTATTATTCCGGATGGAGAAAATGGAATTCAACCTGCTACTTTTAATTGGATTTCAGGGCAAAAAGTAGATACTTTCGAGAATACTTCTGATAACTTACCTTATCCAAATGAAGTAGGAGAAAATATTGAAAAACAAAGTAAAGTTACGACTTTTGAATATCAAGAACTAGAGTCAGATATTCCCCCCAAAATATTAAAACTTCCTGCGGTAGAAGCTTATATAAATAAAGCTCATTTTGCCTTGAAACAGGGAAATTTAGCACATGCTATCGCCTCCTGTAAACAAGCTTTAAAAATTCAACCAGATTATTCTCCATGTTATGTAATTTTAGGAAATGTTTTTTACCAACAAAATAATTTAGAAGCTGCTTTGCATGCTTATAGTCAGGCTTTAGAAATTGAACCAGAAATTGCTGAAGTTCACGGAAATATTGGTAGTGCATATTTACAGTTAGGTCAATATAAACAAGCGCTGTTTCATTATCGAAAGGCTATTGACTTAAAACCTAACTTGGCTGGTATTTATTGGAATCTTGGCAAACTATTTCAATATTTAGGAAAGGTTGATGAAGCTCTTGATTCTTGGGAAAAAGCATTAGCAATTAAACCGGATATAGTGGAGGGAGACTTTCACTTTAAATTAGGTAATACTCTTGTTAAACTCGGTAGAATTAATGATGCAATTAAGAGTTACTCCAGAGCAATTAATCTCAAGCCAAATTATACTGAGGCTTATAGCAATCTAGCTAATATTTTAGGCAAACAAGGGGATAGAGAAGCAGCAGCTAATTATTATCACCAAGCACTGAAAATTAATCCAGAATTAACACATTTACATGAAAAAATAGCTAATAACTTATTGCTGAAAGGCGACTATGACCAAGCAATTTTTCATTATCAGGAAGCAGTCAAATATCACCCTGACTCCTATGATGCTTATGCCAACTTAGGAACAGCACTTTCTAATAAAGGATTGTTAGAATCAGCTCTAGAAAAATATCATAAAGCGTTAGAACTTAAACCAAATTGGGCAGAAGTATATTCTCGCATCGGACATATTATTAAACAAGAAAAAATGGAAGAGGCGATCGCTTTATTTGAGAAAGCAATTGAACTTAAACCAAAATTTGTTGAAGCTCATCAACAATTATGTGATTTACTTAGCCATACAACTAAACTTGCTGAAGCTAGAAAAGCCGCCGATAACTTTTGTAATTATTGTGGAGAAATAGCTCCTATTCTTTCAGGAACTGCCTTTTTATTTTCCTACTTTCAATCGGGAGTTAGTGACATAGCAAACTCCAAACTTATAGAAGTAGAAAAAATTTGTTATCAAAGTGCTGAAACGTTCAGTAAATTAGAAATAAAGCTACTTTATGAAATTTTCTTGTTTGCTGTTTATCATCTCCGGGATGACTTAGAGGGGAATGGAAATTTTTATAAGTTAATCGCCCAACAATATTATCAAAATCGACCTAAAATTTATCACACTATAAAAAGTAATACTTCTCGTTCCCAATCATTAAAAATAGGATTCCTGTCCAAACATTTTCGCCGTCATTCTGTAGGTTGGTGTAGTCAAGCTGTAATCAGAGAATTATCTCAGATAACACCAGAGGTTCATCTCTATATTACAGGTCCGTTGAAGAAAGACGATATTACTCAAAGATTTGAACAAATGTCTGTGAAAACTTATTGGCCGAAAAAGTATCCTAATGGGTTCCCGTCTTATACAGAAATTGTTGAACAAATATTAGAGGATAAGTTAGATGTAGTCGTAGATTTAGATTCAGCTACATTACCAGTCAATGTTCATATTCTCTATGAAAAACCTGCGCCAGTTTGTGTTTCTTGGTTAGGTTTTGATGCTCCATATATTTCCGAAAGTCATTACTTTTTATGTGACTGGTATACCCATCCTCAGGGAAGAGAAAAATATTATTTAGAAAAGTTAGTCAGATTACCAGAAACATCCGTAGCTGTGGGTGGATTTGATAGTCGTTCAGTTGATAGAAATTCTACCAGAAATAGTCTCGGGATTGATTCAGATAAAGTGGTTTATTTGTGTGTGGCACCAGGGCGAAAAACTAATCCAGAAATGGTGCGGGCTCAACTGAAAATTTTGCAACATAACTCAAAAAGTATATTAATTCGGAAGGGTCAGGGAGATGTAGATATAATTTATCAAACCTATCTTACTGAATCTGAAAATTTAGGTGTAGACTTTAATCGAATTATGTTTTTAGGACAAACTAAAACAGAAGAAGAACATCGAGCAATTTATCAGATAGCTGATGTTTTGTTAGATTCTTATCCTTATAATGGTGGTACTCATAATTTAGAAGCTTTATGGTCAAATTTGCCGATAATAACTAGAGCTGGCGAACAATATTTATCTCGCATGGGTTATTCATTTTTGCAGAATGTAAATTTAGATGTAGGAGTTGCTTGGAGTTGGGAAGAATATACAGAATGGGGAATTAAATTAGGTCAAGATAATGGTTTAAGAAATTCGCTGCGGGAGCATTTGCAAAAGTCAAAAAATCCAGATAATTTGGCGCCTTTGTGGAATGCTAAAAAATTGGCACAAGATATGTATAAGATATTTTCTGAACTTTTGGCTTCACTGAGGGATATTTAA
41394	GC_00002535	scg	IMS101	45351	14	14	1	1	0.969453	0.965173	0.967308	0	14	0	0	COG0457|COG3914	Tetratricopeptide (TPR) repeat (TPR) (PDB:3AS4)|Predicted O-linked N-acetylglucosamine transferase, SPINDLY family (Spy) (PDB:2JLB)			R|O	General function prediction only|Posttranslational modification, protein turnover, chaperones	ATGAAAATGTTAGCTAAAAGTTATTTCAATACAGCAAATCAACTAAAAGATTCAGGACAACTTTATACAGCGATGATTGCTTATCAAAAAGCTTTGGCTATTAAACCAGATTATGTCGAAGCTTACAAGAAGCTAGCTGAAGTATACTTAATGCAAGGCAATTTTGATGCCGGGATTTCTGCTTGCAAAGAAGCAGTTAAAATTCAACCACATTTTGCTTCTGCTTATTTGACTTTAGGAAATATTTTTCAAAGTCAGAATTTACTTGAAAAAGCAATTAATACTTATTATGAGGCGTTAAGTATTGAACCAAATTTTGCACAAGTATATGCTAATATTGGTAGTGTTTATTATAAATTGGGCGAGTTTAATTTAGCTATTTCTAATTATCAAAAAGCTTTAGAGATTAATTCAAATTTAGCATCTGTGCAGTTGATGTTAGGGAATGTATTTTCTTTGATAGGGGAATTTGAACAAGCAATTTATTGTTATCAAAAATTACTACAAATTAAGCCAAAGGATGCTCAAGCTTATTTTAAGTTAGCTGAGGTATTTGCTTTATATTCAAATATTGAATTAGCTATTAATTATTATCAAAAATCTTTATCTATTAAACCAAATTATTGGGAAGCTTTTTTGAAATTATCTCAATTAATCAAACCTGAAATTACTGATCAGGAATTGGATAAATTATTCACTCAATGGCAAAAATTTGCGCGGGAAAATAATCATAATATAAAGGAATATGTTGAGTCAGTAATTCAGAAACAATCAACGAATTTTAAAGATCAGGAAAAATTGACAGTAAAACAATATAAAGAAGCTATTATTTCTGATGGGGAAAATGGAATTGAACTTGCTACTATCAATTTGATTTCAGAACAAAAATTAGATAATTTTGAGAATACTTATGATAATTTTTCTGTCCATGATGACGTAGAAGAAAACTTGAAAAAAAACGGTAAATTTACGACTTTTGAATATCAAAAACTAGAGTCAGGGTTAACTTCACAAATATTAAAATTGCCAGCAGCAGAAGCTTATATAAATCAAGCTAATTTGGCTTTGAAACAAGGAAATTTAGCATCAGCGATCGCCTCCTGTAAACAAGCTTTAAAAATTCAACCAGATCATTCTCCATCTTATGTAATTTTAGGGAATGCTTTTTACCAACAAAATAATTTAGAAGCTGCTTTGCATGCTTATCGTCAGGGGTTAGAAATTGACCCAGAATTGGCTGAAGTTCAGGGAAATATTGGTAGTGTCTATTTGCAGTTAGGTCAATATAAACAAGCACTTTTTCATTATCAAAAGGCTATTGACTTAAAACCTGGTTTGGCTGGTATTTATTGGAATATTGGCAAACTATTTCAATGTTTAGGAAAGGTTGATGAAGCTATTAATGCTTGGTCAAAAGCATTAGAAATTCAACCGGATATTGTGGAGGCTGACTTTCACTTTAAATTAGGTAATACTCTTGTTAAATTGAGTAGAATTAATGATGCAATTAAGAGTTATGAGAGAGCAATTAATCTGAAGCAAGATTATACTGAAGCTTATAGTAATCTAGCTAATATTTTAGGTGAAAAAGGGGATAGAGAAGCAGCGGTTAATTATTATAATCAAGCACTGAAAATCAATCCAGAATTAAAATTTTTACATGAAAAGCTAGCTAATAATTTATTGCTGAAAGGTGACTATGATCAAGCAATAATTCATTATCAAGAAGCTATCAAATATAACCCTAAGTCTTATGATGCTTATGCTAACTTAGGAACAGCACTTTCTAATAAAGGATTATTAGCATTAGCACTAGAAAAATATTATAAAGCATTAGAACTTAAACCAAGCTGGGCAGAAGTATACTCTCGCATCGGACATATTATTAAACAAGAAAAAATGGAAGAGGCGATCGCTTTATTTGAAAAAGCAATTGAACTTAAACCACAGTTTGTTGAAGCTCATCAACAATTATGTGATTTACTTAGTCATACAACTAAACTTGCTGTAGCTAGAAAAGCTGCAGATAATTTCTGTAATTCTTGTGGAGAAATAGCTCCTATTCTTTCAGGAACTGCCTTTTTATTTTCCTACTTTCAATCGGGAGTAAGTGAGGTAGCAAATGCTAAACTTTTAGAGGTCGAAAAAATCTGTTATCAGAGTTATAAAAATTTCAGCGAACTAGAAATTAAGCTACTTTATGAAATTTTCTTGTTTGCCGTTTATCATCTTCGGGATGACTTAGAAAACAATTCAAATTTTTATAAGTTAATCGCACAGCAATATTATCAAAATCGACCTAAAATTTATCAAACTACAAAAACTTATATTTCTAGTTCCCAATCATTAAAAATAGGATTCCTTTCTAAACATTTTCGCCGTCATTCTGTGGGTTGGTGTAGTGAGTATTTAATCAAAGAATTATCTCAAATTACACCAAACGTTTATCTTTATATTACAGGTCCGTTGAAGAGAGATGATGTTACTCAAAGATTTGAAAAAATGTCTGTTCAAACTTACTGGCCTAAAAAGTATCCTAATGGGTTTCCATGTTATACAGAAATTGTTGAACAAATATTAGAGGATAAGTTAGATGTAGTGGTGGATTTAGATTCAACTACATTGCCAGTCAATGTTCATGTTCTCTATGAAAAACCTGCACCAGTTTGTGTTTCTTGGTTAGGTTTTGATGCGCCCTATATTTCTGAAAGTAATTACTTTTTATGTGACTGGCATACCCATCCTCAAGGAAGAGAAAAATATTATTTAGAAAAGTTAGTGAGATTACCAGAAACATCTGTAGCTGTGGGTGGGTTTAATAGTTGTTCGGTTGATAGAAATTCAACTAGAAATAGTCTCGGAATTGATTCAGATCAAATGGTTTATTTGTGTATAGCGCCCGGACGAAAAACTAATCCAAAAATGGTAAGGGCTCAACTGAAAATTTTGCAACATACCCCAAAAAGTATATTAATTCGGAAAGGTCAGGGAGATGTAGATGTCATTTATCAAAGTTACCTTGAAGAATCTGAAAATTTAGGTATAGACTTTAATCGAATTATGTTTTTAGGGCAAACTCAAACAGAAGAAGAACATCGAGCAATTTATCAGATAGCTGATGTTTTGTTAGATTCTTATCCTTATAATGGTGGTACTCATAATTTAGAGGCTTTATGGTCAAATTTACCGATAATAACTAGAGCTGGTAAGCAATATTTATCTCGGATGGGTTATTCATTTTTGCAGAATGTAAATTTAGATGTAGGGGTTGCTTGGAGTTGGGAAGAATATACTGAATGGGGAATTAAATTGGGTCAAGATAATGGTTTAAGAAATTCGGTGCGGGAGCATTTGCAAAAGTCAAAAGATCTAGATAATTTAGCGCCTTTATGGAATCCTAAAAAATTGGCAAAAGAGATGTATCAGATATTTGCTGAACTTTTGGGTTCTCTTAGGGATATTTAA
41395	GC_00002535	scg	LIN_clean	22064	14	14	1	1	0.969453	0.965173	0.967308	0	14	0	0	COG0457|COG3914	Tetratricopeptide (TPR) repeat (TPR) (PDB:3AS4)|Predicted O-linked N-acetylglucosamine transferase, SPINDLY family (Spy) (PDB:2JLB)			R|O	General function prediction only|Posttranslational modification, protein turnover, chaperones	ATGAAAATGTTAGCTAAAAGTTATTTCAATACAGCAAATCAACTAAAAGATTCAGGACAACTTTATACAGCGATGATTGCTTATCAAAAAGCTTTGGCTATTAAACCAGATTATGTCGAAGCTTACAAGAAGCTAGCTGAAGTATACTTAATGCAAGGCAATTTTGATGCCGGGATTTCTGCTTGCAAAGAAGCAGTTAAAATTCAACCACATTTTGCTTCTGCTTATTTGACTTTAGGAAATATTTTTCAAAGTCAGAATTTACTTGAAAAAGCAATTAATACTTATTATGAGGCGTTAAGTATTGAACCAAATTTTGCACAAGTATATGCTAATATTGGTAGTGTTTATTATAAATTGGGCGAGTTTAATTTAGCTATTTCTAATTATCAAAAAGCTTTAGAGATTAATTCAAATTTAGCATCTGTGCAGTTGATGTTAGGGAATGTATTTTCTTTGATAGGGGAATTTGAACAAGCAATTTATTGTTATCAAAAATTACTACAAATTAAGCCAAAGGATGCTCAAGCTTATTTTAAGTTAGCTGAGGTATTTGCTTTATATTCAAATATTGAATTAGCTATTAATTATTATCAAAAATCTTTATCTATTAAACCAAATTATTGGGAAGCTTTTTTGAAATTATCTCAATTAATCAAACCTGAAATTACTGATCAGGAATTGGATAAATTATTCACTCAATGGCAAAAATTTGCGCGGGAAAATAATCATAATATAAAGGAATATGTTGAGTCAGTAATTCAGAAACAATCAACGAATTTTAAAGATCAGGAAAAATTGACAGTAAAACAATATAAAGAAGCTATTATTTCTGATGGGGAAAATGGAATTGAACTTGCTACTATCAATTTGATTTCAGAACAAAAATTAGATAATTTTGAGAATACTTATGATAATTTTTCTGTCCATGATGACGTAGAAGAAAACTTGAAAAAAAACGGTAAATTTACGACTTTTGAATATCAAAAACTAGAGTCAGGGTTAACTTCACAAATATTAAAATTGCCAGCAGCAGAAGCTTATATAAATCAAGCTAATTTGGCTTTGAAACAAGGAAATTTAGCATCAGCGATCGCCTCCTGTAAACAAGCTTTAAAAATTCAACCAGATCATTCTCCATCTTATGTAATTTTAGGGAATGCTTTTTACCAACAAAATAATTTAGAAGCTGCTTTGCATGCTTATCGTCAGGGGTTAGAAATTGACCCAGAATTGGCTGAAGTTCAGGGAAATATTGGTAGTGTCTATTTGCAGTTAGGTCAATATAAACAAGCACTTTTTCATTATCAAAAGGCTATTGACTTAAAACCTGGTTTGGCTGGTATTTATTGGAATATTGGCAAACTATTTCAATGTTTAGGAAAGGTTGATGAAGCTATTAATGCTTGGTCAAAAGCATTAGAAATTCAACCGGATATTGTGGAGGCTGACTTTCACTTTAAATTAGGTAATACTCTTGTTAAATTGAGTAGAATTAATGATGCAATTAAGAGTTATGAGAGAGCAATTAATCTGAAGCAAGATTATACTGAAGCTTATAGTAATCTAGCTAATATTTTAGGTGAAAAAGGGGATAGAGAAGCAGCGGTTAATTATTATAATCAAGCACTGAAAATCAATCCAGAATTAAAATTTTTACATGAAAAGCTAGCTAATAATTTATTGCTGAAAGGTGACTATGATCAAGCAATAATTCATTATCAAGAAGCTATCAAATATAACCCTAAGTCTTATGATGCTTATGCTAACTTAGGAACAGCACTTTCTAATAAAGGATTATTAGCATTAGCACTAGAAAAATATTATAAAGCATTAGAACTTAAACCAAGCTGGGCAGAAGTATACTCTCGCATCGGACATATTATTAAACAAGAAAAAATGGAAGAGGCGATCGCTTTATTTGAAAAAGCAATTGAACTTAAACCACAGTTTGTTGAAGCTCATCAACAATTATGTGATTTACTTAGTCATACAACTAAACTTGCTGTAGCTAGAAAAGCTGCAGATAATTTCTGTAATTCTTGTGGAGAAATAGCTCCTATTCTTTCAGGAACTGCCTTTTTATTTTCCTACTTTCAATCGGGAGTAAGTGAGGTAGCAAATGCTAAACTTTTAGAGGTCGAAAAAATCTGTTATCAGAGTTATAAAAATTTCAGCGAACTAGAAATTAAGCTACTTTATGAAATTTTCTTGTTTGCCGTTTATCATCTTCGGGATGACTTAGAAAACAATTCAAATTTTTATAAGTTAATCGCACAGCAATATTATCAAAATCGACCTAAAATTTATCAAACTACAAAAACTTATATTTCTAGTTCCCAATCATTAAAAATAGGATTCCTTTCTAAACATTTTCGCCGTCATTCTGTGGGTTGGTGTAGTGAGTATTTAATCAAAGAATTATCTCAAATTACACCAAACGTTTATCTTTATATTACAGGTCCGTTGAAGAGAGATGATGTTACTCAAAGATTTGAAAAAATGTCTGTTCAAACTTACTGGCCTAAAAAGTATCCTAATGGGTTTCCATGTTATACAGAAATTGTTGAACAAATATTAGAGGATAAGTTAGATGTAGTGGTGGATTTAGATTCAACTACATTGCCAGTCAATGTTCATGTTCTCTATGAAAAACCTGCACCAGTTTGTGTTTCTTGGTTAGGTTTTGATGCGCCCTATATTTCTGAAAGTAATTACTTTTTATGTGACTGGCATACCCATCCTCAAGGAAGAGAAAAATATTATTTAGAAAAGTTAGTGAGATTACCAGAAACATCTGTAGCTGTGGGTGGGTTTAATAGTTGTTCGGTTGATAGAAATTCAACTAGAAATAGTCTCGGAATTGATTCAGATCAAATGGTTTATTTGTGTATAGCGCCCGGACGAAAAACTAATCCAAAAATGGTAAGGGCTCAACTGAAAATTTTGCAACATACCCCAAAAAGTATATTAATTCGGAAAGGTCAGGGAGATGTAGATGTCATTTATCAAAGTTACCTTGAAGAATCTGAAAATTTAGGTATAGACTTTAATCGAATTATGTTTTTAGGGCAAACTCAAACAGAAGAAGAACATCGAGCAATTTATCAGATAGCTGATGTTTTGTTAGATTCTTATCCTTATAATGGTGGTACTCATAATTTAGAGGCTTTATGGTCAAATTTACCGATAATAACTAGAGCTGGTAAGCAATATTTATCTCGGATGGGTTATTCATTTTTGCAGAATGTAAATTTAGATGTAGGGGTTGCTTGGAGTTGGGAAGAATATACTGAATGGGGAATTAAATTGGGTCAAGATAATGGTTTAAGAAATTCGGTGCGGGAGCATTTGCAAAAGTCAAAAGATCTAGATAATTTAGCGCCTTTATGGAATCCTAAAAAATTGGCAAAAGAGATGTATCAGATATTTGCTGAACTTTTGGGTTCTCTTAGGGATATTTAA
41396	GC_00002535	scg	MAG_erythraeum_clean	30674	14	14	1	1	0.969453	0.965173	0.967308	0	14	0	0	COG0457|COG3914	Tetratricopeptide (TPR) repeat (TPR) (PDB:3AS4)|Predicted O-linked N-acetylglucosamine transferase, SPINDLY family (Spy) (PDB:2JLB)			R|O	General function prediction only|Posttranslational modification, protein turnover, chaperones	ATGAAAATGTTAGCTAAAAGTTATTTCAATACAGCAAATCAACTAAAAGATTCAGGACAACTTTATACAGCGATGATTGCTTATCAAAAAGCTTTGGCTATTAAACCAGATTATGTCGAAGCTTACAAGAAGCTAGCTGAAGTATACTTAATGCAAGGCAATTTTGATGCCGGGATTTCTGCTTGCAAAGAAGCAGTTAAAATTCAACCACATTTTGCTTCTGCTTATTTGACTTTAGGAAATATTTTTCAAAGTCAGAATTTACTTGAAAAAGCAATTAATACTTATTATGAGGCGTTAAGTATTGAACCAAATTTTGCACAAGTATATGCTAATATTGGTAGTGTTTATTATAAATTGGGCGAGTTTAATTTAGCTATTTCTAATTATCAAAAAGCTTTAGAGATTAATTCAAATTTAGCATCTGTGCAGTTGATGTTAGGGAATGTATTTTCTTTGATAGGGGAATTTGAACAAGCAATTTATTGTTATCAAAAATTACTACAAATTAAGCCAAAGGATGCTCAAGCTTATTTTAAGTTAGCTGAGGTATTTGCTTTATATTCAAATATTGAATTAGCTATTAATTATTATCAAAAATCTTTATCTATTAAACCAAATTATTGGGAAGCTTTTTTGAAATTATCTCAATTAATCAAACCTGAAATTACTGATCAGGAATTGGATAAATTATTCACTCAATGGCAAAAATTTGCGCGGGAAAATAATCATAATATAAAGGAATATGTTGAGTCAGTAATTCAGAAACAATCAACGAATTTTAAAGGTCAGGAAAAATTGACAGTAAAACAATATAAAGAAGCTATTATTTCTGATGGGGAAAATGGAATTGAACTTGCTACTATCAATTTGATTTCAGAACAAAAATTAGATAATTTTGAGAATACTTATGATAATTTTTCTGTCCATGATGACGTAGAAGAAAACTTGAAAAAAAACGGTAAATTTACGACTTTTGAATATCAAAAACTAGAGTCAGGGTTAACTTCACAAATATTAAAATTTCCAGCAGCAGAAGCTTATATAAATCAAGCTAATTTGGCTTTGAAACAAGGAAATTTAGCATCAGCGATCGCCTCCTGTAAACAAGCTTTAAAAATTCAACCAGATCATTCTCCATCTTATGTAATTTTAGGGAATGCTTTTTACCAACAAAATAATTTAGAAGCTGCTTTGCATGCTTATCGTCAGGGGTTAGAAATTGACCCAGAATTGGCTGAAGTTCAGGGAAATATTGGTAGTGTCTATTTGCAGTTAGGTCAATATAAACAAGCACTTTTTCATTATCAAAAGGCTATTGACTTAAAACCTGGTTTGGCTGGTATTTATTGGAATATTGGCAAACTATTTCAATGTTTAGGAAAGGTTGATGAAGCTATTAATGCTTGGTCAAAAGCATTAGAAATTCAACCGGATATTGTGGAGGCTGACTTTCACTTTAAATTAGGTAATACTCTTGTTAAATTGAGTAGAATTAATGATGCAATTAAGAGTTATGAGAGAGCAATTAATCTGAAGCAAGATTATACTGAAGCTTATAGTAATCTAGCTAATATTTTAGGTGAAAAAGGGGATAGAGAAGCAGCGGTTAATTATTATAATCAAGCACTGAAAATCAATCCAGAATTAAAATTTTTACATGAAAAGCTAGCTAATAATTTATTGCTGAAAGGTGACTATGATCAAGCAATAATTCATTATCAAGAAGCTATCAAATATAACCCTAAGTCTTATGATGCTTATGCTAACTTAGGAACAGCACTTTCTAATAAAGGATTATTAGCATTAGCACTAGAAAAATATTATAAAGCATTAGAACTTAAACCAAGCTGGGCAGAAGTATACTCTCGCATCGGACATATTATTAAACAAGAAAAAATGGAAGAGGCGATCGCTTTATTTGAAAAAGCAATTGAACTTAAACCACAGTTTGTTGAAGCTCATCAACAATTATGTGATTTACTTAGTCATACAACTAAACTTGCTGTAGCTAGAAAAGCTGCAGATAATTTCTGTAATTCTTGTGGAGAAATAGCTCCTATTCTTTCAGGAACTGCCTTTTTATTTTCCTACTTTCAATCGGGAGTAAGTGAGGTAGCAAATGCTAAACTTTTAGAGGTCGAAAAAATCTGTTATCAGAGTTATAAAAATTTCAGCGAACTAGAAATTAAGCTACTTTATGAAATTTTCTTGTTTGCCGTTTATCATCTTCGGGATGACTTAGAAAACAATTCAAATTTTTATAAGTTAATCGCACAGCAATATTATCAAAATCGACCTAAAATTTATCAAACTACAAAAACTTATATTTCTAGTTCCCAATCATTAAAAATAGGATTCCTTTCTAAACATTTTCGCCGTCATTCTGTGGGTTGGTGTAGTGAGTATTTAATCAAAGAATTATCTCAAATTACACCAAACGTTTATCTTTATATTACAGGTCCGTTGAAGAGAGATGATGTTACTCAAAGATTTGAAAAAATGTCTGTTCAAACTTACTGGCCTAAAAAGTATCCTAATGGGTTTCCATCTTATACAGAAATTGTTGAACAAATATTAGAGGATAAGTTAGATGTAGTGGTGGATTTAGATTCAACTACATTGCCAGTCAATGTTCATGTTCTCTATGAAAAACCTGCACCAGTTTGTGTTTCTTGGTTAGGTTTTGATGCGCCCTATATTTCTGAAAGTAATTACTTTTTATGTGACTGGCATACCCATCCTCAAGGAAGAGAAAAATATTATTTAGAAAAGTTAGTGAGATTACCAGAAACATCTGTAGCTGTGGGTGGGTTTAATAGTTGTTCGGTTGATAGAAATTCAACTAGAAATAGTCTCGGAATTGATTCAGATCAAATGGTTTATTTGTGTATAGCGCCCGGACGAAAAACTAATCCAAAAATGGTAAGGGCTCAACTGAAAATTTTGCAACATACCCCAAAAAGTATATTAATTCGGAAAGGTCAGGGAGATGTAGATGTCATTTATCAAAGTTACCTTGAAGAATCTGAAAATTTAGGTATAGACTTTAATCGAATTATGTTTTTAGGGCAAACTCAAACAGAAGAAGAACATCGAGCAATTTATCAGATAGCTGATGTTTTGTTAGATTCTTATCCTTATAATGGTGGTACTCATAATTTAGAGGCTTTATGGTCAAATTTACCGATAATAACTAGAGCTGGTAAGCAATATTTATCTCGGATGGGTTATTCATTTTTGCAGAATGTAAATTTAGATGTAGGGGTTGCTTGGAGTTGGGAAGAATATACTGAATGGGGAATTAAATTGGGTCAAGATAATGGTTTAAGAAATTCGGTGCGGGAGCATTTGCAAAAGTCAAAAGATCTAGATAATTTAGCGCCTTTATGGAATCCTAAAAAATTGGCAAAAGAGATGTATCAGATATTTGCTGAACTTTTGGGTTCTCTTAGGGATATTTAA
41397	GC_00002535	scg	R01_clean	69417	14	14	1	1	0.969453	0.965173	0.967308	0	14	0	0	COG0457|COG3914	Tetratricopeptide (TPR) repeat (TPR) (PDB:3AS4)|Predicted O-linked N-acetylglucosamine transferase, SPINDLY family (Spy) (PDB:2JLB)			R|O	General function prediction only|Posttranslational modification, protein turnover, chaperones	ATGAAAATGTTAGCTAAAAGTTATTTCAATACAGCAAATCAACTAAAAGATTCAGGACAACTTTATACAGCGATGATTGCTTATCAAAAAGCTTTGGCTATTAAACCAGATTATGTCGAAGCTTACAAGAAGCTAGCTGAAGTATACTTAATGCAAGGCAATTTTGATGCCGGGATTTCTGCTTGCAAAGAAGCAGTTAAAATTCAACCACATTTTGCTTCTGCTTATTTGACTTTAGGAAATATTTTTCAAAGTCAGAATTTACTTGAAAAAGCAATTAATACTTATTATGAGGCGTTAAGTATTGAACCAAATTTTGCACAAGTATATGCTAATATTGGTAGTGTTTATTATAAATTGGGCGACTTTAATTTAGCTATTTCTAATTATCAAAAAGCTTTAGAGATTAATTCAAATTTAGCATCTGTGCAGTTGATGTTAGGGAATGTATTTTCTTTGATAGGGGAATTTGAACAAGCAATTTATTGTTATCAAAAATTACTACAAATTAAGCCAAAGGATGCTCAAGCTTATTTGAAGTTAGCGGAGGTATTTGCTTTATATTCAAATATTGAATTAGCTATTAATTATTATCAAAAATCTTTATCTATTAAACCAAATTATTGGGAAGCTTTTTTAAAATTATCTCAATTGATCAAACCTGAAATTACTGATCAGGAATTGGATAAATTATTCACTCAATGGCAAAAATTTGCGCGGGAAAATAATCATAATATAAAGGAATATGTTGAGTCAGTAATTCAGAAACAATCAACGAATTTTAAAGATCAGGAAAAATTGACAGTAAAACAATATAAAGAAGCTATTATTTCTGATGGGGAAGATGGAATTGAACTTGCTACTATCAATTTGATTTCAGAACAAAAATTAGATAATTTTGAGAATACTTATGGTAATTTTTCTGACCATGATGACGTAGAAGAAAACTTGAAAAAAAACGGTGAATTTACGACTTTTGAATATCAAAAACTAGAGTCATGGTTAACTTCACAAATATTAAAATTTCCAGCAGCAGAAGCTTATATAAATCAAGCTAATTTGGCTTTGAAACAAGGAAATTTAGCATCAGCGATCGCCTCCTGTAAACAAGCTTTAAAAATTCAACCAGATCATTCTCCATGTTATGTAATTTTAGGGAATGCTTTTTACCAACAAAATAATTTAGAAGCTGCTTTACATGCTTATCGTCAGGGGTTAGAAATTGACCCAGAATTGGCTGAAGTTCAGGGAAATATTGGTAGTGTCTATTTGCAGTTAGGTCAATATAAACAAGCACTTTTTCATTATCAAAAGGCTCTTGACTTAAAACCTGGTTTGGCTGGTATTTATTGGAATATCGGCAAACTATTTCAATGTTTAGGAAAGGTTGATGAAGCTATTAATGCTTGGTCAAAAGCATTAGAAATTCAACCAGATATTGTGGAGGCTGACTTTCACTTTAAATTAGGTAATACTCTTGTTAAATTGAGTAGGATTAATGATGCAATTAAGAGTTATGAGAGAGCAATTAATCTGAAGCAAGATTATACTGAAGCTTATAGTAATCTAGCTAATATTTTAGGTGAAAAAGGGGATAGAGAAGCAGCGGTTAATTATTATAATCAAGCACTGAAAATTAATCCAGAATTAAAATGTTTACATGAAAAGCTAGCTAATAATTTATTGCTGAAAGGTGACTATGATCAAGCAATAATTCATTATCAAGAAGCTATCAAATATAACCCTAAGTCTTATGATGCTTATGCTAACTTAGGAACAGCACTTTCTAATAAAGGATTATTAGTATTAGCACTAGAAAAATATTATAAAGCATTAGAACTTAAACCAAGCTGGGCAGAAGTATACTCTCGCATCGGACATATTATTAAACAAGAAAAAATGGAAGAGGCGATCGCTTTATTTGAAAAAGCAATTGAACTTAAACCACAGTTTGTTGAAGCTCATCAACAATTATGTGATTTACTTAGTCATACAACTAAACTTGCTGTAGCTAGAAAAGCTGCCGATAATTTCTGTAATTCTTGTGGAAAAATAGCTCCTATTCTTTCAGGAACTGCCTTTTTATTTTCCTACTTTCAATCGGGAGTAAGTGAGGTAGCAAATGCTAAACTTTTAGAGGTCGAAAAAATCTGTTATCAGAATTATAAAAATTTCAGCGAACTAGAAATTAAGCTACTTTATGAAATTTTCTTGTTTGCCGTTTATCATCTTCGGGATGACTTAGAGAACAATTCAAATTTTTATAAGTTAATCGCACAGCAATATTATCAAAATCGACCTAAAATTTATCAAACTACAAAAACTTATATTTCTAGTTCCCAATCATTAAAAATAGGATTCCTTTCTAAACATTTTCGCCGTCATTCTGTGGGTTGGTGTAGTGAATATTTAATCAAAGAATTATCTCAAATTACACCAAACGTTTATCTTTATATTACAGGTCCGTTGAAGAGAGATGATGTTACTCAAAGATTTGAAAAAATGTCTGTTCAAATTTACTGGCCTAAAAAGTATCCTAATGGGTTTCCGTGTTATACAGAAATTGTTGAACAAATATTAGAGGATAAGTTAGATGTAGTGGTGGATTTAGATTCAACTACATTGCCAGTCAATGTTCATATTCTCTATGAAAAACCTGCACCAGTTTGTGTTTCTTGGTTAGGTTTTGATGCGCCCTATATTTCTGAAAGTAATTACTTTTTATGTGACTGGTATACCCATCCTCAAGGAAGAGAAAAATATTATTTAGAAAAGTTAGTGAGATTACCAGAAACATCTGTAGCTGTGGGTGGGTTTAATAGTTATTCGGTTGATAGAAATTCAACTAGAAATAGTCTCGGAATTGATTCAGATCAAATGGTTTATTTGTGTATAGCGCCCGGACGAAAAACTAATCCAAAAATGGTAAGGGCTCAACTGAAAATTTTGCAACATACCCCAAAAAGTATATTAATTCGGAAAGGTCAGGGAGATGTAGATATAATTTATCAAAGTTACCTTGAAGAATCTGAAAATTTAGGTATAGACTTTAATCGAATTATGTTTTTAGGGCAAACTCAAACAGAAGAAGAACATCGAGCAATTTATCAGATAGCTGATGTTTTGTTAGATTCTTATCCTTATAATGGTGGTACTCATAATTTAGAGGCTTTATGGTCAAATTTACCGATAATAACTAGAGCTGGTAAGCAATATTTATCTCGGATGGGTTATTCATTTTTGCAGAATGTAAATTTAGATGTAGGGGTTGCTTGGAGTTGGGAAGAATATACAGAATGGGGAATTAAGTTGGGTCAAGATAATGGTTTAAGAAATTCGGTGCGGGAGCATTTGCAAAAGTCAAAAAATCCAGATAATTTAGCGCCTTTATGGAATCCTAAAAAATTGGCAAAAGAGATGTATCAGATATTTGCTAAACTTTTGGGTTCTCTCAGGGTTATTTAA
41398	GC_00002535	scg	RLI_clean	61702	14	14	1	1	0.969453	0.965173	0.967308	0	14	0	0	COG0457|COG3914	Tetratricopeptide (TPR) repeat (TPR) (PDB:3AS4)|Predicted O-linked N-acetylglucosamine transferase, SPINDLY family (Spy) (PDB:2JLB)			R|O	General function prediction only|Posttranslational modification, protein turnover, chaperones	ATGAAAATGTTAGCTAAAAGTTATTTCAATACAGCAAATCAACTAAAAGATTCAGGACAACTTTATACAGCGATGATTGCTTATCAAAAAGCTTTGGCTATTAAACCAGATTATGTCGAAGCTTACAAGAAGCTAGCTGAAGTATACTTAATGCAAGGCAATTTTGATGCCGGGATTTCTGCTTGCAAAGAAGCAGTTAAAATTCAACCACATTTTGCTTCTGCTTATTTGACTTTAGGAAATATTTTTCAAAGTCAGAATTTACTTGAAAAAGCAATTAATACTTATTATGAGGCGTTAAGTATTGAACCAAATTTTGCACAAGTATATGCTAATATTGGTAGTGTTTATTATAAATTGGGCGAGTTTAATTTAGCTATTTCTAATTATCAAAAAGCTTTAGAGATTAATTCAAATTTAGCATCTGTGCAGTTGATGTTAGGGAATGTATTTTCTTTGATAGGGGAATTTGAACAAGCAATTTATTGTTATCAAAAATTACTACAAATTAAGCCAAAGGATGCTCAAGCTTATTTTAAGTTAGCTGAGGTATTTGCTTTATATTCAAATATTGAATTAGCTATTAATTATTATCAAAAATCTTTATCTATTAAACCAAATTATTGGGAAGCTTTTTTGAAATTATCTCAATTAATCAAACCTGAAATTACTGATCAGGAATTGGATAAATTATTCACTCAATGGCAAAAATTTGCGCGGGAAAATAATCATAATATAAAGGAATATGTTGAGTCAGTAATTCAGAAACAATCAACGAATTTTAAAGATCAGGAAAAATTGACAGTAAAACAATATAAAGAAGCTATTATTTCTGATGGGGAAAATGGAATTGAACTTGCTACTATCAATTTGATTTCAGAACAAAAATTAGATAATTTTGAGAATACTTATGATAATTTTTCTGTCCATGATGACGTAGAAGAAAACTTGAAAAAAAACGGTAAATTTACGACTTTTGAATATCAAAAACTAGAGTCAGGGTTAACTTCACAAATATTAAAATTGCCAGCAGCAGAAGCTTATATAAATCAAGCTAATTTGGCTTTGAAACAAGGAAATTTAGCATCAGCGATCGCCTCCTGTAAACAAGCTTTAAAAATTCAACCAGATCATTCTCCATCTTATGTAATTTTAGGGAATGCTTTTTACCAACAAAATAATTTAGAAGCTGCTTTGCATGCTTATCGTCAGGGGTTAGAAATTGACCCAGAATTGGCTGAAGTTCAGGGAAATATTGGTAGTGTCTATTTGCAGTTAGGTCAATATAAACAAGCACTTTTTCATTATCAAAAGGCTATTGACTTAAAACCTGGTTTGGCTGGTATTTATTGGAATATTGGCAAACTATTTCAATGTTTAGGAAAGGTTGATGAAGCTATTAATGCTTGGTCAAAAGCATTAGAAATTCAACCGGATATTGTGGAGGCTGACTTTCACTTTAAATTAGGTAATACTCTTGTTAAATTGAGTAGAATTAATGATGCAATTAAGAGTTATGAGAGAGCAATTAATCTGAAGCAAGATTATACTGAAGCTTATAGTAATCTAGCTAATATTTTAGGTGAAAAAGGGGATAGAGAAGCAGCGGTTAATTATTATAATCAAGCACTGAAAATCAATCCAGAATTAAAATTTTTACATGAAAAGCTAGCTAATAATTTATTGCTGAAAGGTGACTATGATCAAGCAATAATTCATTATCAAGAAGCTATCAAATATAACCCTAAGTCTTATGATGCTTATGCTAACTTAGGAACAGCACTTTCTAATAAAGGATTATTAGCATTAGCACTAGAAAAATATTATAAAGCATTAGAACTTAAACCAAGCTGGGCAGAAGTATACTCTCGCATCGGACATATTATTAAACAAGAAAAAATGGAAGAGGCGATCGCTTTATTTGAAAAAGCAATTGAACTTAAACCACAGTTTGTTGAAGCTCATCAACAATTATGTGATTTACTTAGTCATACAACTAAACTTGCTGTAGCTAGAAAAGCTGCAGATAATTTCTGTAATTCTTGTGGAGAAATAGCTCCTATTCTTTCAGGAACTGCCTTTTTATTTTCCTACTTTCAATCGGGAGTAAGTGAGGTAGCAAATGCTAAACTTTTAGAGGTCGAAAAAATCTGTTATCAGAGTTATAAAAATTTCAGCGAACTAGAAATTAAGCTACTTTATGAAATTTTCTTGTTTGCCGTTTATCATCTTCGGGATGACTTAGAAAACAATTCAAATTTTTATAAGTTAATCGCACAGCAATATTATCAAAATCGACCTAAAATTTATCAAACTACAAAAACTTATATTTCTAGTTCCCAATCATTAAAAATAGGATTCCTTTCTAAACATTTTCGCCGTCATTCTGTGGGTTGGTGTAGTGAGTATTTAATCAAAGAATTATCTCAAATTACACCAAACGTTTATCTTTATATTACAGGTCCGTTGAAGAGAGATGATGTTACTCAAAGATTTGAAAAAATGTCTGTTCAAACTTACTGGCCTAAAAAGTATCCTAATGGGTTTCCATGTTATACAGAAATTGTTGAACAAATATTAGAGGATAAGTTAGATGTAGTGGTGGATTTAGATTCAACTACATTGCCAGTCAATGTTCATGTTCTCTATGAAAAACCTGCACCAGTTTGTGTTTCTTGGTTAGGTTTTGATGCGCCCTATATTTCTGAAAGTAATTACTTTTTATGTGACTGGCATACCCATCCTCAAGGAAGAGAAAAATATTATTTAGAAAAGTTAGTGAGATTACCAGAAACATCTGTAGCTGTGGGTGGGTTTAATAGTTGTTCGGTTGATAGAAATTCAACTAGAAATAGTCTCGGAATTGATTCAGATCAAATGGTTTATTTGTGTATAGCGCCCGGACGAAAAACTAATCCAAAAATGGTAAGGGCTCAACTGAAAATTTTGCAACATACCCCAAAAAGTATATTAATTCGGAAAGGTCAGGGAGATGTAGATGTCATTTATCAAAGTTACCTTGAAGAATCTGAAAATTTAGGTATAGACTTTAATCGAATTATGTTTTTAGGGCAAACTCAAACAGAAGAAGAACATCGAGCAATTTATCAGATAGCTGATGTTTTGTTAGATTCTTATCCTTATAATGGTGGTACTCATAATTTAGAGGCTTTATGGTCAAATTTACCGATAATAACTAGAGCTGGTAAGCAATATTTATCTCGGATGGGTTATTCATTTTTGCAGAATGTAAATTTAGATGTAGGGGTTGCTTGGAGTTGGGAAGAATATACTGAATGGGGAATTAAATTGGGTCAAGATAATGGTTTAAGAAATTCGGTGCGGGAGCATTTGCAAAAGTCAAAAGATCTAGATAATTTAGCGCCTTTATGGAATCCTAAAAAATTGGCAAAAGAGATGTATCAGATATTTGCTGAACTTTTGGGTTCTCTTAGGGATATTTAA
41399	GC_00002535	scg	ST8_clean	19031	14	14	1	1	0.969453	0.965173	0.967308	0	14	0	0	COG0457|COG3914	Tetratricopeptide (TPR) repeat (TPR) (PDB:3AS4)|Predicted O-linked N-acetylglucosamine transferase, SPINDLY family (Spy) (PDB:2JLB)			R|O	General function prediction only|Posttranslational modification, protein turnover, chaperones	ATGAAAATGTTAGCTAAAAGTTATTTCAATACAGCAAATCAACTAAAAGATTCAGGACAACTTTATACAGCGATGATTGCTTATCAAAAAGCTTTGGCTATTAAACCAGATTATGTCGAAGCTTACAAGAAGCTAGCTGAAGTATACTTAATGCAAGGCAATTTTGATGCCGGGATTTCTGCTTGCAAAGAAGCAGTTAAAATTCAACCACATTTTGCTTCTGCTTATTTGACTTTAGGAAATATTTTTCAAAGTCAGAATTTACTTGAAAAAGCAATTAATACTTATTATGAGGCGTTAAGTATTGAACCAAATTTTGCACAAGTATATGCTAATATTGGTAGTGTTTATTATAAATTGGGCGACTTTAATTTAGCTATTTCTAATTATCAAAAAGCTTTAGAGATTAATTCAAATTTAGCATCTGTGCAGTTGATGTTAGGGAATGTATTTTCTTTGATAGGGGAATTTGAACAAGCAATTTATTGTTATCAAAAATTACTACAAATTAAGCCAAAGGATGCTCAAGCTTATTTGAAGTTAGCGGAGGTATTTGCTTTATATTCAAATATTGAATTAGCTATTAATTATTATCAAAAATCTTTATCTATTAAACCAAATTATTGGGAAGCTTTTTTAAAATTATCTCAATTGATCAAACCTGAAATTACTGATCAGGAATTGGATAAATTATTCACTCAATGGCAAAAATTTGCGCGGGAAAATAATCATAATATAAAGGAATATGTTGAGTCAGTAATTCAGAAACAATCAACGAATTTTAAAGATCAGGAAAAATTGACAGTAAAACAATATAAAGAAGCTATTATTTCTGATGGGGAAGATGGAATTGAACTTGCTACTATCAATTTGATTTCAGAACAAAAATTAGATAATTTTGAGAATACTTATGGTAATTTTTCTGACCATGATGACGTAGAAGAAAACTTGAAAAAAAACGGTGAATTTACGACTTTTGAATATCAAAAACTAGAGTCATGGTTAACTTCACAAATATTAAAATTTCCAGCAGCAGAAGCTTATATAAATCAAGCTAATTTGGCTTTGAAACAAGGAAATTTAGCATCAGCGATCGCCTCCTGTAAACAAGCTTTAAAAATTCAACCAGATCATTCTCCATGTTATGTAATTTTAGGGAATGCTTTTTACCAACAAAATAATTTAGAAGCTGCTTTACATGCTTATCGTCAGGGGTTAGAAATTGACCCAGAATTGGCTGAAGTTCAGGGAAATATTGGTAGTGTCTATTTGCAGTTAGGTCAATATAAACAAGCACTTTTTCATTATCAAAAGGCTCTTGACTTAAAACCTGGTTTGGCTGGTATTTATTGGAATATCGGCAAACTATTTCAATGTTTAGGAAAGGTTGATGAAGCTATTAATGCTTGGTCAAAAGCATTAGAAATTCAACCAGATATTGTGGAGGCTGACTTTCACTTTAAATTAGGTAATACTCTTGTTAAATTGAGTAGGATTAATGATGCAATTAAGAGTTATGAGAGAGCAATTAATCTGAAGCAAGATTATACTGAAGCTTATAGTAATCTAGCTAATATTTTAGGTGAAAAAGGGGATAGAGAAGCAGCGGTTAATTATTATAATCAAGCACTGAAAATTAATCCAGAATTAAAATGTTTACATGAAAAGCTAGCTAATAATTTATTGCTGAAAGGTGACTATGATCAAGCAATAATTCATTATCAAGAAGCTATCAAATATAACCCTAAGTCTTATGATGCTTATGCTAACTTAGGAACAGCACTTTCTAATAAAGGATTATTAGTATTAGCACTAGAAAAATATTATAAAGCATTAGAACTTAAACCAAGCTGGGCAGAAGTATACTCTCGCATCGGACATATTATTAAACAAGAAAAAATGGAAGAGGCGATCGCTTTATTTGAAAAAGCAATTGAACTTAAACCACAGTTTGTTGAAGCTCATCAACAATTATGTGATTTACTTAGTCATACAACTAAACTTGCTGTAGCTAGAAAAGCTGCCGATAATTTCTGTAATTCTTGTGGAAAAATAGCTCCTATTCTTTCAGGAACTGCCTTTTTATTTTCCTACTTTCAATCGGGAGTAAGTGAGGTAGCAAATGCTAAACTTTTAGAGGTCGAAAAAATCTGTTATCAGAATTATAAAAATTTCAGCGAACTAGAAATTAAGCTACTTTATGAAATTTTCTTGTTTGCCGTTTATCATCTTCGGGATGACTTAGAGAACAATTCAAATTTTTATAAGTTAATCGCACAGCAATATTATCAAAATCGACCTAAAATTTATCAAACTACAAAAACTTATATTTCTAGTTCCCAATCATTAAAAATAGGATTCCTTTCTAAACATTTTCGCCGTCATTCTGTGGGTTGGTGTAGTGAATATTTAATCAAAGAATTATCTCAAATTACACCAAACGTTTATCTTTATATTACAGGTCCGTTGAAGAGAGATGATGTTACTCAAAGATTTGAAAAAATGTCTGTTCAAATTTACTGGCCTAAAAAGTATCCTAATGGGTTTCCGTGTTATACAGAAATTGTTGAACAAATATTAGAGGATAAGTTAGATGTAGTGGTGGATTTAGATTCAACTACATTGCCAGTCAATGTTCATATTCTCTATGAAAAACCTGCACCAGTTTGTGTTTCTTGGTTAGGTTTTGATGCGCCCTATATTTCTGAAAGTAATTACTTTTTATGTGACTGGTATACCCATCCTCAAGGAAGAGAAAAATATTATTTAGAAAAGTTAGTGAGATTACCAGAAACATCTTTAGCTGTGGGTGGGTTTAATAGTTATTCGGTTGATAGAAATTCAACTAGAAATAGTCTCGGAATTGATTCAGATCAAATGGTTTATTTGTGTATAGCGCCCGGACGAAAAACTAATCCAAAAATGGTAAGGGCTCAACTGAAAATTTTGCAACATACCCCAAAAAGTATATTAATTCGGAAAGGTCAGGGAGATGTAGATATAATTTATCAAAGTTACCTTGAAGAATCTGAAAATTTAGGTATAGACTTTAATCGAATTATGTTTTTAGGGCAAACTCAAACAGAAGAAGAACATCGAGCAATTTATCAGATAGCTGATGTTTTGTTAGATTCTTATCCTTATAATGGTGGTACTCATAATTTAGAGGCTTTATGGTCAAATTTACCGATAATAACTAGAGCTGGTAAGCAATATTTATCTCGGATGGGTTATTCATTTTTGCAGAATGTAAATTTAGATGTAGGGGTTGCTTGGAGTTGGGAAGAATATACAGAATGGGGAATTAAGTTGGGTCAAGATAATGGTTTAAGAAATTCGGTGCGGGAGCATTTGCAAAAGTCAAAAAATCCAGATAATTTAGCGCCTTTATGGAATCCTAAAAAATTGGCAAAAGAGATGTATCAGATATTTGCTAAACTTTTGGGTTCTCTCAGGGTTATTTAA
41400	GC_00002535	scg	St11_bin5_clean	6637	14	14	1	1	0.969453	0.965173	0.967308	0	14	0	0	COG0457|COG3914	Tetratricopeptide (TPR) repeat (TPR) (PDB:3AS4)|Predicted O-linked N-acetylglucosamine transferase, SPINDLY family (Spy) (PDB:2JLB)			R|O	General function prediction only|Posttranslational modification, protein turnover, chaperones	ATGAAAATGTTAGCTAAAAGTTATTTCAATACAGCAAATCAACTAAAAGATTCAGGACAACTTTATACAGCGATGATTGCTTATCAAAAAGCTTTGGCTATTAAACCAGATTATGTCGAAGCTTACAAGAAGCTAGCTGAAGTATACTTAATGCAAGGCAATTTTGATGCCGGGATTTCTGCTTGCAAAGAAGCAGTTAAAATTCAACCACATTTTGCTTCTGCTTATTTGACTTTAGGAAATATTTTTCAAAGTCAGAATTTACTTGAAAAAGCAATTAATACTTATTATGAGGCGTTAAGTATTGAACCAAATTTTGCACAAGTATATGCTAATATTGGTAGTGTTTATTATAAATTGGGCGAGTTTAATTTAGCTATTTCTAATTATCAAAAAGCTTTAGAGATTAATTCAAATTTAGCATCTGTGCAGTTGATGTTAGGGAATGTATTTTCTTTGATAGGGGAATTTGAACAAGCAATTTATTGTTATCAAAAATTACTACAAATTAAGCCAAAGGATGCTCAAGCTTATTTTAAGTTAGCTGAGGTATTTGCTTTATATTCAAATATTGAATTAGCTATTAATTATTATCAAAAATCTTTATCTATTAAACCAAATTATTGGGAAGCTTTTTTGAAATTATCTCAATTAATCAAACCTGAAATTACTGATCAGGAATTGGATAAATTATTCACTCAATGGCAAAAATTTGCGCGGGAAAATAATCATAATATAAAGGAATATGTTGAGTCAGTAATTCAGAAACAATCAACGAATTTTAAAGGTCAGGAAAAATTGACAGTAAAACAATATAAAGAAGCTATTATTTCTGATGGGGAAAATGGAATTGAACTTGCTACTATCAATTTGATTTCAGAACAAAAATTAGATAATTTTGAGAATACTTATGATAATTTTTCTGTCCATGATGACGTAGAAGAAAACTTGAAAAAAAACGGTAAATTTACGACTTTTGAATATCAAAAACTAGAGTCAGGGTTAACTTCACAAATATTAAAATTTCCAGCAGCAGAAGCTTATATAAATCAAGCTAATTTGGCTTTGAAACAAGGAAATTTAGCATCAGCGATCGCCTCCTGTAAACAAGCTTTAAAAATTCAACCAGATCATTCTCCATCTTATGTAATTTTAGGGAATGCTTTTTACCAACAAAATAATTTAGAAGCTGCTTTGCATGCTTATCGTCAGGGGTTAGAAATTGACCCAGAATTGGCTGAAGTTCAGGGAAATATTGGTAGTGTCTATTTGCAGTTAGGTCAATATAAACAAGCACTTTTTCATTATCAAAAGGCTATTGACTTAAAACCTGGTTTGGCTGGTATTTATTGGAATATTGGCAAACTATTTCAATGTTTAGGAAAGGTTGATGAAGCTATTAATGCTTGGTCAAAAGCATTAGAAATTCAACCGGATATTGTGGAGGCTGACTTTCACTTTAAATTAGGTAATACTCTTGTTAAATTGAGTAGAATTAATGATGCAATTAAGAGTTATGAGAGAGCAATTAATCTGAAGCAAGATTATACTGAAGCTTATAGTAATCTAGCTAATATTTTAGGTGAAAAAGGGGATAGAGAAGCAGCGGTTAATTATTATAATCAAGCACTGAAAATCAATCCAGAATTAAAATTTTTACATGAAAAGCTAGCTAATAATTTATTGCTGAAAGGTGACTATGATCAAGCAATAATTCATTATCAAGAAGCTATCAAATATAACCCTAAGTCTTATGATGCTTATGCTAACTTAGGAACAGCACTTTCTAATAAAGGATTATTAGCATTAGCACTAGAAAAATATTATAAAGCATTAGAACTTAAACCAAGCTGGGCAGAAGTATACTCTCGCATCGGACATATTATTAAACAAGAAAAAATGGAAGAGGCGATCGCTTTATTTGAAAAAGCAATTGAACTTAAACCACAGTTTGTTGAAGCTCATCAACAATTATGTGATTTACTTAGTCATACAACTAAACTTGCTGTAGCTAGAAAAGCTGCAGATAATTTCTGTAATTCTTGTGGAGAAATAGCTCCTATTCTTTCAGGAACTGCCTTTTTATTTTCCTACTTTCAATCGGGAGTAAGTGAGGTAGCAAATGCTAAACTTTTAGAGGTCGAAAAAATCTGTTATCAGAGTTATAAAAATTTCAGCGAACTAGAAATTAAGCTACTTTATGAAATTTTCTTGTTTGCCGTTTATCATCTTCGGGATGACTTAGAAAACAATTCAAATTTTTATAAGTTAATCGCACAGCAATATTATCAAAATCGACCTAAAATTTATCAAACTACAAAAACTTATATTTCTAGTTCCCAATCATTAAAAATAGGATTCCTTTCTAAACATTTTCGCCGTCATTCTGTGGGTTGGTGTAGTGAGTATTTAATCAAAGAATTATCTCAAATTACACCAAACGTTTATCTTTATATTACAGGTCCGTTGAAGAGAGATGATGTTACTCAAAGATTTGAAAAAATGTCTGTTCAAACTTACTGGCCTAAAAAGTATCCTAATGGGTTTCCATCTTATACAGAAATTGTTGAACAAATATTAGAGGATAAGTTAGATGTAGTGGTGGATTTAGATTCAACTACATTGCCAGTCAATGTTCATGTTCTCTATGAAAAACCTGCACCAGTTTGTGTTTCTTGGTTAGGTTTTGATGCGCCCTATATTTCTGAAAGTAATTACTTTTTATGTGACTGGCATACCCATCCTCAAGGAAGAGAAAAATATTATTTAGAAAAGTTAGTGAGATTACCAGAAACATCTGTAGCTGTGGGTGGGTTTAATAGTTGTTCGGTTGATAGAAATTCAACTAGAAATAGTCTCGGAATTGATTCAGATCAAATGGTTTATTTGTGTATAGCGCCCGGACGAAAAACTAATCCAAAAATGGTAAGGGCTCAACTGAAAATTTTGCAACATACCCCAAAAAGTATATTAATTCGGAAAGGTCAGGGAGATGTAGATGTCATTTATCAAAGTTACCTTGAAGAATCTGAAAATTTAGGTATAGACTTTAATCGAATTATGTTTTTAGGGCAAACTCAAACAGAAGAAGAACATCGAGCAATTTATCAGATAGCTGATGTTTTGTTAGATTCTTATCCTTATAATGGTGGTACTCATAATTTAGAGGCTTTATGGTCAAATTTACCGATAATAACTAGAGCTGGTAAGCAATATTTATCTCGGATGGGTTATTCATTTTTGCAGAATGTAAATTTAGATGTAGGGGTTGCTTGGAGTTGGGAAGAATATACTGAATGGGGAATTAAATTGGGTCAAGATAATGGTTTAAGAAATTCGGTGCGGGAGCATTTGCAAAAGTCAAAAGATCTAGATAATTTAGCGCCTTTATGGAATCCTAAAAAATTGGCAAAAGAGATGTATCAGATATTTGCTGAACTTTTGGGTTCTCTTAGGGATATTTAA
41401	GC_00002535	scg	T2175_clean	15139	14	14	1	1	0.969453	0.965173	0.967308	0	14	0	0	COG0457|COG3914	Tetratricopeptide (TPR) repeat (TPR) (PDB:3AS4)|Predicted O-linked N-acetylglucosamine transferase, SPINDLY family (Spy) (PDB:2JLB)			R|O	General function prediction only|Posttranslational modification, protein turnover, chaperones	ATGAAAATGTTAGCTAAAAGTTATTTCAATACAGCAAATCAACTAAAAGATTCAGGACAACTTTATACAGCGATGATTGCTTATCAAAAAGCTTTGGCTATTAAACCAGATTATGTCGAAGCTTACAAGAAGCTAGCTGAAGTATACTTAATGCAAGGCAATTTTGATGCCGGGATTTCTGCTTGCAAAGAAGCAGTTAAAATTCAACCACATTTTGCTTCTGCTTATTTGACTTTAGGAAATATTTTTCAAAGTCAGAATTTACTTGAAAAAGCAATTAATACTTATTATGAGGCGTTAAGTATTGAACCAAATTTTGCACAAGTATATGCTAATATTGGTAGTGTTTATTATAAATTGGGCGAGTTTAATTTAGCTATTTCTAATTATCAAAAAGCTTTAGAGATTAATTCAAATTTAGCATCTGTGCAGTTGATGTTAGGGAATGTATTTTCTTTGATCGGGGAATTTGAACAAGCAATTTATTGTTATCAAAAATTACTACAAATTAAGCCAAAGGATGCTCAAGCTTATTTTAAGTTAGCTGAGGTATTTGCTTTATATTCAAATATTGAATTAGCTATTAATTATTATCAAAAATCTTTATCTATTAAACCAAATTATTGGGAAGCTTTTTTGAAATTATCTCAATTAATCAAACCTGAAATTACTGATCAGGAATTGGATAAATTATTCACTCAATGGCAAAAATTTGCGCGGGAAAATAATCATAATATAAAGGAATATGTTGAGTCAGTAATTCAGAAACAATCAACGAATTTTAAAGGTCAGGAAAAATTGACAGTAAAACAATATAAAGAAGCTATTATTTCTGATGGGGAAAATGGAATTGAACTTGCTACTATCAATTTGATTTCAGAACAAAAATTAGATAATTTTGAGAATACTTATGATAATTTTTCTGTCCATGATGACGTAGAAGAAAACTTGAAAAAAAACGGTAAATTTACGACTTTTGAATATCAAAAACTAGAGTCAGGGTTAACTTCACAAATATTAAAATTTCCAGCAGCAGAAGCTTATATAAATCAAGCTAATTTGGCTTTGAAACAAGGAAATTTAGCATCAGCGATCGCCTCCTGTAAACAAGCTTTAAAAATTCAACCAGATCATTCTCCATCTTATGTAATTTTAGGGAATGCTTTTTACCAACAAAATAATTTAGAAGCTGCTTTGCATGCTTATCGTCAGGGGTTAGAAATTGACCCAGAATTGGCTGAAGTTCAGGGAAATATTGGTAGTGTCTATTTGCAGTTAGGTCAATATAAACAAGCACTTTTTCATTATCAAAAGGCTATTGACTTAAAACCTGGTTTGGCTGGTATTTATTGGAATATTGGCAAACTATTTCAATGTTTAGGAAAGGTTGATGAAGCTATTAATGCTTGGTCAAAAGCATTAGAAATTCAACCGGATATTGTGGAGGCTGACTTTCACTTTAAATTAGGTAATACTCTTGTTAAATTGAGTAGAATTAATGATGCAATTAAGAGTTATGAGAGAGCAATTAATCTGAAGCAAGATTATACTGAAGCTTATAGTAATCTAGCTAATATTTTAGGTGAAAAAGGGGATAGAGAAGCAGCGGTTAATTATTATAATCAAGCACTGAAAATCAATCCAGAATTAAAATTTTTACATGAAAAGCTAGCTAATAATTTATTGCTGAAAGGTGACTATGATCAAGCAATAATTCATTATCAAGAAGCTATCAAATATAACCCTAAGTCTTATGATGCTTATGCTAACTTAGGAACAGCACTTTCTAATAAAGGATTATTAGCATTAGCACTAGAAAAATATTATAAAGCATTAGAACTTAAACCAAGCTGGGCAGAAGTATACTCTCGCATCGGACATATTATTAAACAAGAAAAAATGGAAGAGGCGATCGCTTTATTTGAAAAAGCAATTGAACTTAAACCACAGTTTGTTGAAGCTCATCAACAATTATGTGATTTACTTAGTCATACAACTAAACTTGCTGTAGCTAGAAAAGCTGCAGATAATTTCTGTAATTCTTGTGGAGAAATAGCTCCTATTCTTTCAGGAACTGCCTTTTTATTTTCCTACTTTCAATCGGGAGTAAGTGAGGTAGCAAATGCTAAACTTTTAGAGGTCGAAAAAATCTGTTATCAGAGTTATAAAAATTTCAGCGAACTAGAAATTAAGCTACTTTATGAAATTTTCTTGTTTGCCGTTTATCATCTTCGGGATGACTTAGAAAAAAATTCAAATTTTTATAAGTTAATCGCACAGCAATATTATCAAAATCGACCTAAAATTTATCAAACTACAAAAACTTATATTTCTAGTTCCCAATCATTAAAAATAGGATTCCTTTCTAAACATTTTCGCCGTCATTCTGTGGGTTGGTGTAGTGAGTATTTAATCAAAGAATTATCTCAAATTACACCAAACGTTTATCTTTATATTACAGGTCCGTTGAAGAGAGATGATGTTACT
41402	GC_00002535	scg	USCT05_clean	19546	14	14	1	1	0.969453	0.965173	0.967308	0	14	0	0	COG0457|COG3914	Tetratricopeptide (TPR) repeat (TPR) (PDB:3AS4)|Predicted O-linked N-acetylglucosamine transferase, SPINDLY family (Spy) (PDB:2JLB)			R|O	General function prediction only|Posttranslational modification, protein turnover, chaperones	ATGAAAATGTTAGCTAAAAGTTATTTCAATACAGCAAATCAACTAAAAGATTCAGGACAACTTTATACAGCGATGATTGCTTATCAAAAAGCTTTGGCTATTAAACCAGATTATGTCGAAGCTTACAAGAAGCTAGCTGAAGTATACTTAATGCAAGGCAATTTTGATGCCGGGATTTCTGCTTGCAAAGAAGCAGTTAAAATTCAACCACATTTTGCTTCTGCTTATTTGACTTTAGGAAATATTTTTCAAAGTCAGAATTTACTTGAAAAAGCAATTAATACTTATTATGAGGCGTTAAGTATTGAACCAAATTTTGCACAAGTATATGCTAATATTGGTAGTGTTTATTATAAATTGGGCGACTTTAATTTAGCTATTTCTAATTATCAAAAAGCTTTAGAGATTAATTCAAATTTAGCATCTGTGCAGTTGATGTTAGGGAATGTATTTTCTTTGATAGGGGAATTTGAACAAGCAATTTATTGTTATCAAAAATTACTACAAATTAAGCCAAAGGATGCTCAAGCTTATTTGAAGTTAGCGGAGGTATTTGCTTTATATTCAAATATTGAATTAGCTATTAATTATTATCAAAAATCTTTATCTATTAAACCAAATTATTGGGAAGCTTTTTTAAAATTATCTCAATTGATCAAACCTGAAATTACTGATCAGGAATTGGATAAATTATTCACTCAATGGCAAAAATTTGCGCGGGAAAATAATCATAATATAAAGGAATATGTTGAGTCAGTAATTCAGAAACAATCAACGAATTTTAAAGATCAGGAAAAATTGACAGTAAAACAATATAAAGAAGCTATTATTTCTGATGGGGAAGATGGAATTGAACTTGCTACTATCAATTTGATTTCAGAACAAAAATTAGATAATTTTGAGAATACTTATGGTAATTTTTCTGACCATGATGACGTAGAAGAAAACTTGAAAAAAAACGGTGAATTTACGACTTTTGAATATCAAAAACTAGAGTCATGGTTAACTTCACAAATATTAAAATTTCCAGCAGCAGAAGCTTATATAAATCAAGCTAATTTGGCTTTGAAACAAGGAAATTTAGCATCAGCGATCGCCTCCTGTAAACAAGCTTTAAAAATTCAACCAGATCATTCTCCATGTTATGTAATTTTAGGGAATGCTTTTTACCAACAAAATAATTTAGAAGCTGCTTTACATGCTTATCGTCAGGGGTTAGAAATTGACCCAGAATTGGCTGAAGTTCAGGGAAATATTGGTAGTGTCTATTTGCAGTTAGGTCAATATAAACAAGCACTTTTTCATTATCAAAAGGCTCTTGACTTAAAACCTGGTTTGGCTGGTATTTATTGGAATATCGGCAAACTATTTCAATGTTTAGGAAAGGTTGATGAAGCTATTAATGCTTGGTCAAAAGCATTAGAAATTCAACCAGATATTGTGGAGGCTGACTTTCACTTTAAATTAGGTAATACTCTTGTTAAATTGAGTAGGATTAATGATGCAATTAAGAGTTATGAGAGAGCAATTAATCTGAAGCAAGATTATACTGAAGCTTATAGTAATCTAGCTAATATTTTAGGTGAAAAAGGGGATAGAGAAGCAGCGGTTAATTATTATAATCAAGCACTGAAAATTAATCCAGAATTAAAATGTTTACATGAAAAGCTAGCTAATAATTTATTGCTGAAAGGTGACTATGATCAAGCAATAATTCATTATCAAGAAGCTATCAAATATAACCCTAAGTCTTATGATGCTTATGCTAACTTAGGAACAGCACTTTCTAATAAAGGATTATTAGTATTAGCACTAGAAAAATATTATAAAGCATTAGAACTTAAACCAAGCTGGGCAGAAGTATACTCTCGCATCGGACATATTATTAAACAAGAAAAAATGGAAGAGGCGATCGCTTTATTTGAAAAAGCAATTGAACTTAAACCACAGTTTGTTGAAGCTCATCAACAATTATGTGATTTACTTAGTCATACAACTAAACTTGCTGTAGCTAGAAAAGCTGCCGATAATTTCTGTAATTCTTGTGGAAAAATAGCTCCTATTCTTTCAGGAACTGCCTTTTTATTTTCCTACTTTCAATCGGGAGTAAGTGAGGTAGCAAATGCTAAACTTTTAGAGGTCGAAAAAATCTGTTATCAGAATTATAAAAATTTCAGCGAACTAGAAATTAAGCTACTTTATGAAATTTTCTTGTTTGCCGTTTATCATCTTCGGGATGACTTAGAGAACAATTCAAATTTTTATAAGTTAATCGCACAGCAATATTATCAAAATCGACCTAAAATTTATCAAACTACAAAAACTTATATTTCTAGTTCCCAATCATTAAAAATAGGATTCCTTTCTAAACATTTTCGCCGTCATTCTGTGGGTTGGTGTAGTGAATATTTAATCAAAGAATTATCTCAAATTACACCAAACGTTTATCTTTATATTACAGGTCCGTTGAAGAGAGATGATGTTACTCAAAGATTTGAAAAAATGTCTGTTCAAATTTACTGGCCTAAAAAGTATCCTAATGGGTTTCCGTGTTATACAGAAATTGTTGAACAAATATTAGAGGATAAGTTAGATGTAGTGGTGGATTTAGATTCAACTACATTGCCAGTCAATGTTCATATTCTCTATGAAAAACCTGCACCAGTTTGTGTTTCTTGGTTAGGTTTTGATGCGCCCTATATTTCTGAAAGTAATTACTTTTTATGTGACTGGTATACCCATCCTCAAGGAAGAGAAAAATATTATTTAGAAAAGTTAGTGAGATTACCAGAAACATCTTTAGCTGTGGGTGGGTTTAATAGTTATTCGGTTGATAGAAATTCAACTAGAAATAGTCTCGGAATTGATTCAGATCAAATGGTTTATTTGTGTATAGCGCCCGGACGAAAAACTAATCCAAAAATGGTAAGGGCTCAACTGAAAATTTTGCAACATACCCCAAAAAGTATATTAATTCGGAAAGGTCAGGGAGATGTAGATATAATTTATCAAAGTTACCTTGAAGAATCTGAAAATTTAGGTATAGACTTTAATCGAATTATGTTTTTAGGGCAAACTCAAACAGAAGAAGAACATCGAGCAATTTATCAGATAGCTGATGTTTTGTTAGATTCTTATCCTTATAATGGTGGTACTCATAATTTAGAGGCTTTATGGTCAAATTTACCGATAATAACTAGAGCTGGTAAGCAATATTTATCTCGGATGGGTTATTCATTTTTGCAGAATGTAAATTTAGATGTAGGGGTTGCTTGGAGTTGGGAAGAATATACAGAATGGGGAATTAAGTTGGGTCAAGATAATGGTTTAAGAAATTCGGTGCGGGAGCATTTGCAAAAGTCAAAAAATCCAGATAATTTAGCGCCTTTATGGAATCCTAAAAAATTGGCAAAAGAGATGTATCAGATATTTGCTAAACTTTTGGGTTCTCTCAGGGTTATTTAA
41403	GC_00002535	scg	USCT114_clean	11987	14	14	1	1	0.969453	0.965173	0.967308	0	14	0	0	COG0457|COG3914	Tetratricopeptide (TPR) repeat (TPR) (PDB:3AS4)|Predicted O-linked N-acetylglucosamine transferase, SPINDLY family (Spy) (PDB:2JLB)			R|O	General function prediction only|Posttranslational modification, protein turnover, chaperones	ATGAAAATGTTAGCTAAAAGTTATTTCAATACAGCAAATCAACTAAAAGATTCAGGACAACTTTATACAGCGATGATTGCTTATCAAAAAGCTTTGGCTATTAAACCAGATTATGTCGAAGCTTACAAGAAGCTAGCTGAAGTATACTTAATGCAAGGCAATTTTGATGCCGGGATTTCTGCTTGCAAAGAAGCAGTTAAAATTCAACCACATTTTGCTTCTGCTTATTTGACTTTAGGAAATATTTTTCAAAGTCAGAATTTACTTGAAAAAGCAATTAATACTTATTATGAGGCGTTAAGTATTGAACCAAATTTTGCACAAGTATATGCTAATATTGGTAGTGTTTATTATAAATTGGGCGACTTTAATTTAGCTATTTCTAATTATCAAAAAGCTTTAGAGATTAATTCAAATTTAGCATCTGTGCAGTTGATGTTAGGGAATGTATTTTCTTTGATAGGGGAATTTGAACAAGCAATTTATTGTTATCAAAAATTACTACAAATTAAGCCAAAGGATGCTCAAGCTTATTTGAAGTTAGCGGAGGTATTTGCTTTATATTCAAATATTGAATTAGCTATTAATTATTATCAAAAATCTTTATCTATTAAACCAAATTATTGGGAAGCTTTTTTAAAATTATCTCAATTGATCAAACCTGAAATTACTGATCAGGAATTGGATAAATTATTCACTCAATGGCAAAAATTTGCGCGGGAAAATAATCATAATATAAAGGAATATGTTGAGTCAGTAATTCAGAAACAATCAACGAATTTTAAAGATCAGGAAAAATTGACAGTAAAACAATATAAAGAAGCTATTATTTCTGATGGGGAAGATGGAATTGAACTTGCTACTATCAATTTGATTTCAGAACAAAAATTAGATAATTTTGAGAATACTTATGGTAATTTTTCTGACCATGATGACGTAGAAGAAAACTTGAAAAAAAACGGTGAATTTACGACTTTTGAATATCAAAAACTAGAGTCATGGTTAACTTCACAAATATTAAAATTTCCAGCAGCAGAAGCTTATATAAATCAAGCTAATTTGGCTTTGAAACAAGGAAATTTAGCATCAGCGATCGCCTCCTGTAAACAAGCTTTAAAAATTCAACCAGATCATTCTCCATGTTATGTAATTTTAGGGAATGCTTTTTACCAACAAAATAATTTAGAAGCTGCTTTACATGCTTATCGTCAGGGGTTAGAAATTGACCCAGAATTGGCTGAAGTTCAGGGAAATATTGGTAGTGTCTATTTGCAGTTAGGTCAATATAAACAAGCACTTTTTCATTATCAAAAGGCTCTTGACTTAAAACCTGGTTTGGCTGGTATTTATTGGAATATCGGCAAACTATTTCAATGTTTAGGAAAGGTTGATGAAGCTATTAATGCTTGGTCAAAAGCATTAGAAATTCAACCAGATATTGTGGAGGCTGACTTTCACTTTAAATTAGGTAATACTCTTGTTAAATTGAGTAGGATTAATGATGCAATTAAGAGTTATGAGAGAGCAATTAATCTGAAGCAAGATTATACTGAAGCTTATAGTAATCTAGCTAATATTTTAGGTGAAAAAGGGGATAGAGAAGCAGCGGTTAATTATTATAATCAAGCACTGAAAATTAATCCAGAATTAAAATGTTTACATGAAAAGCTAGCTAATAATTTATTGCTGAAAGGTGACTATGATCAAGCAATAATTCATTATCAAGAAGCTATCAAATATAACCCTAAGTCTTATGATGCTTATGCTAACTTAGGAACAGCACTTTCTAATAAAGGATTATTAGTATTAGCACTAGAAAAATATTATAAAGCATTAGAACTTAAACCAAGCTGGGCAGAAGTATACTCTCGCATCGGACATATTATTAAACAAGAAAAAATGGAAGAGGCGATCGCTTTATTTGAAAAAGCAATTGAACTTAAACCACAGTTTGTTGAAGCTCATCAACAATTATGTGATTTACTTAGTCATACAACTAAACTTGCTGTAGCTAGAAAAGCTGCCGATAATTTCTGTAATTCTTGTGGAAAAATAGCTCCTATTCTTTCAGGAACTGCCTTTTTATTTTCCTACTTTCAATCGGGAGTAAGTGAGGTAGCAAATGCTAAACTTTTAGAGGTCGAAAAAATCTGTTATCAGAATTATAAAAATTTCAGCGAACTAGAAATTAAGCTACTTTATGAAATTTTCTTGTTTGCCGTTTATCATCTTCGGGATGACTTAGAGAACAATTCAAATTTTTATAAGTTAATCGCACAGCAATATTATCAAAATCGACCTAAAATTTATCAAACTACAAAAACTTATATTTCTAGTTCCCAATCATTAAAAATAGGATTCCTTTCTAAACATTTTCGCCGTCATTCTGTGGGTTGGTGTAGTGAATATTTAATCAAAGAATTATCTCAAATTACACCAAACGTTTATCTTTATATTACAGGTCCGTTGAAGAGAGATGATGTTACTCAAAGATTTGAAAAAATGTCTGTTCAAATTTACTGGCCTAAAAAGTATCCTAATGGGTTTCCGTGTTATACAGAAATTGTTGAACAAATATTAGAGGATAAGTTAGATGTAGTGGTGGATTTAGATTCAACTACATTGCCAGTCAATGTTCATATTCTCTATGAAAAACCTGCACCAGTTTGTGTTTCTTGGTTAGGTTTTGATGCGCCCTATATTTCTGAAAGTAATTACTTTTTATGTGACTGGTATACCCATCCTCAAGGAAGAGAAAAATATTATTTAGAAAAGTTAGTGAGATTACCAGAAACATCTTTAGCTGTGGGTGGGTTTAATAGTTATTCGGTTGATAGAAATTCAACTAGAAATAGTCTCGGAATTGATTCAGATCAAATGGTTTATTTGTGTATAGCGCCCGGACGAAAAACTAATCCAAAAATGGTAAGGGCTCAACTGAAAATTTTGCAACATACCCCAAAAAGTATATTAATTCGGAAAGGTCAGGGAGATGTAGATATAATTTATCAAAGTTACCTTGAAGAATCTGAAAATTTAGGTATAGACTTTAATCGAATTATGTTTTTAGGGCAAACTCAAACAGAAGAAGAACATCGAGCAATTTATCAGATAGCTGATGTTTTGTTAGATTCTTATCCTTATAATGGTGGTACTCATAATTTAGAGGCTTTATGGTCAAATTTACCGATAATAACTAGAGCTGGTAAGCAATATTTATCTCGGATGGGTTATTCATTTTTGCAGAATGTAAATTTAGATGTAGGGGTTGCTTGGAGTTGGGAAGAATATACAGAATGGGGAATTAAGTTGGGTCAAGATAATGGTTTAAGAAATTCGGTGCGGGAGCATTTGCAAAAGTCAAAAAATCCAGATAATTTAGCGCCTTTATGGAATCCTAAAAAATTGGCAAAAGAGATGTATCAGATATTTGCTAAACTTTTGGGTTCTCTCAGGGTTATTTAA
41404	GC_00002536	scg	CON_clean	4094	14	14	1	1	0.949838	0.967678	0.958675	0	14	0	0	COG0484|COG5010	DnaJ-class molecular chaperone with C-terminal Zn finger domain (DnaJ) (PDB:1BQ0)|Flp pilus assembly protein TadD, contains TPR repeats (TadD) (PDB:3WXX)			O|U|W	Posttranslational modification, protein turnover, chaperones|Intracellular trafficking, secretion, and vesicular transport|Extracellular structures	ATGTTTATTTTTTCACAGGGATTATTTAAATTTGATTTTACAGACCATCATGCAATTTTAGGAGTTTCTCTGGATGCGGAGTTTGATGAGATTCGGAAAAGATATATGTTGCTGGCACGTCGTTTACACCCTGATACCTGTCCTTTTAAAAAGGAGATAGATAAGGAATTGGCTAATGAGTTATTATCTAAATTTGTGAGTCCAGCTTATAATAAATTTTCTAAGAAAAAGGAGCGCGCTGAACTTTTTGTCGTCCTTAAGGAATTAAGGAATAATATTACTTATAACCGTAGTCAGATTGAACTGAAAACTGATATAGCTAAACAAATTGCTCACGGGGGAAATTACAAAAAAACATATAAATTAGCTATTCAAGAATTGAGCGATCGCCAGTATCAATATTTAGATAAAACTTTAGAAATTACAGGAGAAATTAGTGAGCTAAACTTAGCTTATCTTCTACGTAAACAAACTCAAAATCAAGATTATGTAATGCCACAGCGACCACCAACACAACCACCTAAAGATAACAATAAATCTACAACTATAAAACCAAAGGCTCAAAATCCTTTGGTAGATCAAGCTTGCCGTCGTGCAGAAGCTTTCATTTCTACGAAAAATTATGCTCAAGCAATTTTGGAGTTGAAAGGTACTCTAAAAACAGATCCAAATGATAGTCGTTATCATGCTTTATTAGGATTTTGCTATTTACACCAAAATCAAAATACAATGGCAAAAATTGAAGTTAAAAAAGCTCTATCATTAAACCCTAAAGATCCAAAAGCATTAGAGGTACAAAAAATATTGGAACAACCTAAATCTAGTAATAATGATAGGAAAAAAACAGGTAAAGTAGCAAGTAAAACTAAACAGAAAGTAAATAAAACTGAGGTAGCAAGTAAAACTAAACAGAAAGTAAATAAAACTGAGCAAGCGGGTGGTTTATTTGGAGCTATTTTTGGCAGGAATAAAAAGTAA
41405	GC_00002536	scg	DEMO_clean	8318	14	14	1	1	0.949838	0.967678	0.958675	0	14	0	0	COG0484|COG5010	DnaJ-class molecular chaperone with C-terminal Zn finger domain (DnaJ) (PDB:1BQ0)|Flp pilus assembly protein TadD, contains TPR repeats (TadD) (PDB:3WXX)			O|U|W	Posttranslational modification, protein turnover, chaperones|Intracellular trafficking, secretion, and vesicular transport|Extracellular structures	ATGTTTATTTTTTCACAGGGATTATTTAAATTTGATTTTACAGACCATCATGCAATTTTAGGAGTTTCTCTGGATGCGGAGTTTCCTGAGATTCGGAAAAGATATATGTGGCTGGCACGTCGTTTACACCCTGATACCTGTCCTTTTAAAAAGGATATAGATAAGGAATTGGCTAATGAGTTCTTATCTAAATTTGTGAGTCCAGCTTATAATAAATTTTCTAATAAAAAGGAGCGCGCTGAACTTTTTGTCATTCTTAAGGAATTAAGCAATAATATTACTTATAAGCGTAGTCAGATTGAACTGAAAACTGATATAGCTAAACAAATTGCTCACGGGGGAAATTACAAAAAAACATATAAATTAGCTATTCAAGAATTGAGCGATCGCCAGTATCAATATTTAGATAAAACTTTAGAAATTACAGGAGAAATTAGTGAGCTAAACTTAGCTTATCTTCTACGTAAACAAACTCAAAATCAAGATTATGTAATGCCACAGCGACCACCAACACAACCACCTAAAGATAACAATAAATCTACAACTATAAAACCAAAGGCTCAAAATCCTTTGGTAGATCAAGCTTGCCGTCGTGCAGAAACTTTCATTTCTACGAAAAATTATGCTCAAGCAATTTTGGAGTTGAAAGGTACTCTAAAAACAGATCCAAATGATAGTCGTTATCATGCTTTATTAGGATTTTGCTATTTACACCAAAATCAAAATACAATGGCAAAAATTGAAATTAAAAAAGCTCTATCATTAAACCCTAAAGATCCAAAAGCATTAGAGGTACAAAAAATATTGGAACAAGCTAAATCTAGTAATAATGATAGGAAAAAAACAGGTAAAGTAGCAAGTAAAACTAAACAGAAAGTAAATAAAACTGAGGTAGCAAGTAAAACTAAACAGAAAGTAAATAAAACTGAGCAAGCGGGTGGTTTATTTGGAGCTATTTTTGGCAGGAATAAAAAGTAA
41406	GC_00002536	scg	GS4_clean	60233	14	14	1	1	0.949838	0.967678	0.958675	0	14	0	0	COG0484|COG5010	DnaJ-class molecular chaperone with C-terminal Zn finger domain (DnaJ) (PDB:1BQ0)|Flp pilus assembly protein TadD, contains TPR repeats (TadD) (PDB:3WXX)			O|U|W	Posttranslational modification, protein turnover, chaperones|Intracellular trafficking, secretion, and vesicular transport|Extracellular structures	ATGTTTATTTTTTCCCAGGGATTATTTAAATTTGATTTTACAGACCATCATGCAATTTTAGGAGTTTCTCTGGATGCGGAGTTTGATGAGATTCGGAAAAGATATATGTGGCTGGCACGTCGTTTACACCCTGATACCTGTCCTTTTAAAAAGGATATAGATAAGGAATTGGCTAATGAGTTCTTATCTAAATTTGTGAGTCCAGCTTATAATAAATTTTCTAAGAAAAAGGAGCGCGCTGAACTTTTTGTCGTCCTTAAGGAATTAAGGAATAATATTACTTATAACCGTAGTCAGATTGAACTGAAAACTGATATAGCTAAACAAATTGCTCACGGGGGAAATTACAAAAAAACATATAAATTAGCTATTCAAGAATTGAGCGATCGCCAGTATCAATATTTAGATAAAACTTTAGAAATTACAGGAGAAATTAGTGAGCTAAACTTAGCTTATCTTCTACGTAAACAAACTCAAAATCAAGATTATGTAATGCCACAGCGACCACCAACACAACCACCTAAAGATAACAATAAATCTACAACTATAAAACCAAAGGCTCAAAATCCTTTGGTAGATCAAGCTTGCCGTCGTGCAGAAACTTTCATTTCTACGAAAAATTATGCTCAAGCAATTTTGGAGTTGAAAGGTACTCTAAAAACAGATCCAAATGATAGTCGTTATCATGCTTTATTAGGATTTTGCTATTTACACCAAAATCAAAATACAATGGCAAAAATTGAAATTAAAAAAGCTCTATCATTAAACCCTAAAGATCCAAAAGCATTAGAGGTACAAAAAATATTGGAACAAGCTAAATCTAGTAATAATGATAGGAAAAAAACAGGTAAAGTAGCAAGTAAAACTAAACAGAAAGTAAATAAAACTGAGGAAGCTGGTGGTTTATTTGGAGCTCTTTTTGGCAGGAAGAAAAAGTAA
41407	GC_00002536	scg	H94_clean	29938	14	14	1	1	0.949838	0.967678	0.958675	0	14	0	0	COG0484|COG5010	DnaJ-class molecular chaperone with C-terminal Zn finger domain (DnaJ) (PDB:1BQ0)|Flp pilus assembly protein TadD, contains TPR repeats (TadD) (PDB:3WXX)			O|U|W	Posttranslational modification, protein turnover, chaperones|Intracellular trafficking, secretion, and vesicular transport|Extracellular structures	ATGTTTACATTTACACATGGATTGTTCAAATTTGATTATACAGACTATCATGCAATTTTAGGGGTTTCTCTAGATGCAGAGTTTGCTGAGGTTCGGAAAAGATATATGCGGTTGGCACGTCGTTTACATCCTGATACCTGTCCTTTTGAAAATAAGACAGATCAAGAATTGGCTAACCAGTTGTTATCTAAATTGGTGAGTCCGGCTTATAATAAATTTTCTAAGGAAAGCGATCGCGCTGAACTTTTTGCGGTCCTTAAGAAGATGAGGAATAATTTGACTCAACAGTCTAGTCAGATTGAGTTTACTACTGATGTTGCTCAACAAATTTTTAGAGGGGTAAATTACCAAAAAATATATGAAGTTGCTCTTGAAGAGTTGAGCGATCGCCAGTATGAATCTCTAAATAAAACTATAGAAATTATTGGAGAAATTAGTGAACTAAATTTAGCTTATTTATTACGGAAACCAACTCAAAGTCAACATTCTGTAATGCCACAGCTACCACCACCACCACCATCATCATCACCTAAGCATCAGAATAAATCTACAACAGCAAAACCCAAAGATAAAAATTCTTTAGTAGAGCAAGCTTGCCGTCGGGCAGAAACTTTGATATCTAGTAAAAATTATACTAAGGCAATTTCGGAGTTAAAGGGCGCTTTAAAAATAGAGCCAAATCACAGTCGGTGTCATGCTCTATTAGGATTATGTTACTTGAAGCAAAATCAAGGTACAATGGCAAAAATTGAAGTCAGAAAAGCTTTATCATTAAATTCTCAAGAGCCAAAAGCATTAGAAGTGAAAAAATTATTAGAACAATCTTTTCCTGTTAGGAACAATAGGAAAAAAACGGAGAAGGTAACAAAAACTGCTAAAAGTAAAGAGAAGAAAACTGATAAAGGTGGTGGTTTATTTGGAGTTTTTTTTGGGGGGAATAAAAAGTAA
41408	GC_00002536	scg	IMS101	43569	14	14	1	1	0.949838	0.967678	0.958675	0	14	0	0	COG0484|COG5010	DnaJ-class molecular chaperone with C-terminal Zn finger domain (DnaJ) (PDB:1BQ0)|Flp pilus assembly protein TadD, contains TPR repeats (TadD) (PDB:3WXX)			O|U|W	Posttranslational modification, protein turnover, chaperones|Intracellular trafficking, secretion, and vesicular transport|Extracellular structures	ATGTTTATTTTTTCACAGGGATTATTTAAATTTGATTTTACAGACCATCATGCAATTTTAGGAGTTTCTCTGGATGCGGAGTTTGATGAGATTCGGAAAAGATATATGTGGCTGGCACGTCGTTTACACCCTGATACCTGTCCTTTTGAAAAGGATATAGATAAGGAATTGGCTAATGAGTTATTATCTAAATTTGTGAGTCCAGCTTATAATAAATTTTCTAAGAAAAAGGAGCGCGCTGAACTTTTTGTCGTCCTTAAGGAATTAAGGAATAATATTACTTATAACCGTAGTCAGATTGAACTGAAAACTGATATAGCTAAACAAATTGCTCACGGGGGAAATTACAAAAAAACATATAAATTAGCTATTCAAGAATTGAGCGATCGCCAGTATCAATATTTAGATAAAACTTTAGAAATTACAGGAGAAATTAGTGAGCTAAACTTAGCTTATCTTCTACGTAAACAAACTCAAAATCAAGATTATGTAATGCCACAGCGACCACCAACACAACCACCTAAAGATAACAATAAATCTACAACTATAAAACCAAAGGCTCAAAATTCTTTGGTAGATCAAGCTTGCCGTCGTGCAGAAACTTTCATTTCTACGAAAAATTATGCTCAAGCAATTTTGGAGTTGAAAGGTACTCTAAAAACAGATCCAAATGATAGTCGTTATCATGCTTTATTAGGATTTTGCTATTTACACCAAAATCAAAATACAATGGCAAAAATTGAAATTAAAAAAGCTCTATCATTAAACCCTAAAGATCCAAAAGCATTAGAGGTACAAAAAATATTGGAACAAGCTAAATCTAGTAATAATGATAGGAAAAAAACAGGTAAAGTAGCAAGTAAAACTAAACAGAAAGTAAATAAAACTGAGGTAGCAAGTAAAACTAAACAGAAAGTAAATAAAACTGAGCAAGCGGGTGGTTTATTTGGAGCTCTTTTTGGCAGGAATAAAAAGTAA
41409	GC_00002536	scg	LIN_clean	26374	14	14	1	1	0.949838	0.967678	0.958675	0	14	0	0	COG0484|COG5010	DnaJ-class molecular chaperone with C-terminal Zn finger domain (DnaJ) (PDB:1BQ0)|Flp pilus assembly protein TadD, contains TPR repeats (TadD) (PDB:3WXX)			O|U|W	Posttranslational modification, protein turnover, chaperones|Intracellular trafficking, secretion, and vesicular transport|Extracellular structures	ATGTTTATTTTTTCACAGGGATTATTTAAATTTGATTTTACAGACCATCATGCAATTTTAGGAGTTTCTCTGGATGCGGAGTTTGATGAGATTCGGAAAAGATATATGTGGCTGGCACGTCGTTTACACCCTGATACCTGTCCTTTTGAAAAGGATATAGATAAGGAATTGGCTAATGAGTTATTATCTAAATTTGTGAGTCCAGCTTATAATAAATTTTCTAAGAAAAAGGAGCGCGCTGAACTTTTTGTCGTCCTTAAGGAATTAAGGAATAATATTACTTATAACCGTAGTCAGATTGAACTGAAAACTGATATAGCTAAACAAATTGCTCACGGGGGAAATTACAAAAAAACATATAAATTAGCTATTCAAGAATTGAGCGATCGCCAGTATCAATATTTAGATAAAACTTTAGAAATTACAGGAGAAATTAGTGAGCTAAACTTAGCTTATCTTCTACGTAAACAAACTCAAAATCAAGATTATGTAATGCCACAGCGACCACCAACACAACCACCTAAAGATAACAATAAATCTACAACTATAAAACCAAAGGCTCAAAATTCTTTGGTAGATCAAGCTTGCCGTCGTGCAGAAACTTTCATTTCTACGAAAAATTATGCTCAAGCAATTTTGGAGTTGAAAGGTACTCTAAAAACAGATCCAAATGATAGTCGTTATCATGCTTTATTAGGATTTTGCTATTTACACCAAAATCAAAATACAATGGCAAAAATTGAAATTAAAAAAGCTCTATCATTAAACCCTAAAGATCCAAAAGCATTAGAGGTACAAAAAATATTGGAACAAGCTAAATCTAGTAATAATGATAGGAAAAAAACAGGTAAAGTAGCAAGTAAAACTAAACAGAAAGTAAATAAAACTGAGGTAGCAAGTAAAACTAAACAGAAAGTAAATAAAACTGAGCAAGCGGGTGGTTTATTTGGAGCTCTTTTTGGCAGGAATAAAAAGTAA
41410	GC_00002536	scg	MAG_erythraeum_clean	26596	14	14	1	1	0.949838	0.967678	0.958675	0	14	0	0	COG0484|COG5010	DnaJ-class molecular chaperone with C-terminal Zn finger domain (DnaJ) (PDB:1BQ0)|Flp pilus assembly protein TadD, contains TPR repeats (TadD) (PDB:3WXX)			O|U|W	Posttranslational modification, protein turnover, chaperones|Intracellular trafficking, secretion, and vesicular transport|Extracellular structures	ATGTTTATTTTTTCACAGGGATTATTTAAATTTGATTTTACAGACCATCATGCAATTTTAGGAGTTTCTCTGGATGCGGAGTTTGATGAGATTCGGAAAAGATATATGTTGCTGGCACGTCGTTTACACCCTGATACCTGTCCTTTTGAAAAGGAGATAGATAAGGAATTGGCTAATGAGTTCTTATCTAAATTTGTGAGTCCAGCTTATAATAAATTTTCTAAGAAAAAGGAGCGCGCTGAACTTTTTGTCATCCTTAAGGAATTAAGGAATAATATTACTTATAACCGTAGTCAGATTGAACTGAAAACTGATATAGCTAAACAAATTGCTCACGGGGGAAATTACAAAAAAACATATAAATTAGCTATTCAAGAATTGAGCGATCGCCAGTATCAATATTTAGATAAAACTTTAGAAATTACAGGAGAAATTAGTGAGCTAAACTTAGCTTATCTTCTACGTAAACAAACTCAAAATCAAGATTATGTAATGCCACAGCGACCACCAACACAACCACCTAAAGATAACAATAAATCTACAACTATAAAACCAAAGGCTCAAAATCCTTTGGTAGATCAAGCTTGCCGTCGTGCAGAAGCTTTCATTTCTACGAAAAATTATGCTCAAGCAATTTTGGAGTTGAAAGGTACTCTAAAAACAGATCCAAATGATAGTCGTTATCATGCTTTATTAGGATTTTGCTATTTACACCAAAATCAAAATACAATGGCAAAAATTGAAATTAAAAAAGCTCTATCATTAAACCCTAAAGAGCCAAAAGCATTAGAGGTACAAAAAATATTGGAACAAGCTAAATCTAGTAATAATGATAGGAAAAAAACAGGTAAAGTAGCAAGTAAAACTAAACAGAAAGTAAATAAAACTGAGGTAGCAAGTAAAACTAAACAGAAAGTAAATAAAACTGAGCAAGCGGGTGGTTTATTTGGAGCTCTTTTTGGCAGGAATAAAAAGTAA
41411	GC_00002536	scg	R01_clean	22748	14	14	1	1	0.949838	0.967678	0.958675	0	14	0	0	COG0484|COG5010	DnaJ-class molecular chaperone with C-terminal Zn finger domain (DnaJ) (PDB:1BQ0)|Flp pilus assembly protein TadD, contains TPR repeats (TadD) (PDB:3WXX)			O|U|W	Posttranslational modification, protein turnover, chaperones|Intracellular trafficking, secretion, and vesicular transport|Extracellular structures	ATGTTTATTTTTTCACAGGGATTATTTAAATTTGATTTTACAGACCATCATGCAATTTTAGGAGTTTCTCTGGATGCGGAGTTTGATGAGATTCGGAAAAGATATATGTTGCTGGCACGTCGTTTACACCCTGATACCTGTCCTTTTAAAAAGGATATAGATAAGGAATTGGCTAATGAGTTATTATCTAAATTTGTGAGTCCAGCTTATAATAAATTTTCTAAGAAAAAGGAGCGCGCTGAACTTTTTGTCATCCTTAAGGAATTAAGCAATAATATTACTTATAAGCGTAGTCAGATTGAACTGAAAACTGATATAGCTAAACAAATTGCTCACGGGGGAAATTACAAAAAAACATATAAATTAGCTATTCAAGAATTGAGCGATCGCCAGTATCAATATTTAGATAAAACTTTAGAAATTACAGGAGAAATTAGTGAGCTAAACTTAGCTTATCTTCTACGTAAACAAACTCAAAATCAAGATTATGTAATGCCACAGCGACCACCAACACAACCACCTAAAGATAACAATAAATCTACAACTATAAAACCAAAGGCTCAAAATCCTTTGGTAGATCAAGCTTGCCGTCGTGCAGAAACTTTCATTTCTACGAAAAATTATGCTCAAGCAATTTTGGAGTTGAAAGGTACTCTAAAAACAGATCCAAATGATAGTCGTTATCATGCTTTATTAGGATTTTGCTATTTACACCAAAATCAAAATACAATGGCAAAAATTGAAATTAAAAAAGCTCTATCATTAAACCCTAAAGATCCAAAAGCATTAGAGGTACAAAAAATATTGGAACAAGCTAAATCTAGTAATAATGATAGGAAAAAAACAGGTAAAGTAGCAAGTAAAACTAAACAGAAAGTAAATAAAACTGAGGTAGCAAGTAAAACTAAACAGAAAGTAAATAAAACTGAGCAAGCGGGTGGTTTATTTGGAGCTATTTTTGGCAGGAAGAAAAAGTAA
41412	GC_00002536	scg	RLI_clean	39511	14	14	1	1	0.949838	0.967678	0.958675	0	14	0	0	COG0484|COG5010	DnaJ-class molecular chaperone with C-terminal Zn finger domain (DnaJ) (PDB:1BQ0)|Flp pilus assembly protein TadD, contains TPR repeats (TadD) (PDB:3WXX)			O|U|W	Posttranslational modification, protein turnover, chaperones|Intracellular trafficking, secretion, and vesicular transport|Extracellular structures	ATGTTTATTTTTTCACAGGGATTATTTAAATTTGATTTTACAGACCATCATGCAATTTTAGGAGTTTCTCTGGATGCGGAGTTTGATGAGATTCGGAAAAGATATATGTGGCTGGCACGTCGTTTACACCCTGATACCTGTCCTTTTGAAAAGGATATAGATAAGGAATTGGCTAATGAGTTATTATCTAAATTTGTGAGTCCAGCTTATAATAAATTTTCTAAGAAAAAGGAGCGCGCTGAACTTTTTGTCGTCCTTAAGGAATTAAGGAATAATATTACTTATAACCGTAGTCAGATTGAACTGAAAACTGATATAGCTAAACAAATTGCTCACGGGGGAAATTACAAAAAAACATATAAATTAGCTATTCAAGAATTGAGCGATCGCCAGTATCAATATTTAGATAAAACTTTAGAAATTACAGGAGAAATTAGTGAGCTAAACTTAGCTTATCTTCTACGTAAACAAACTCAAAATCAAGATTATGTAATGCCACAGCGACCACCAACACAACCACCTAAAGATAACAATAAATCTACAACTATAAAACCAAAGGCTCAAAATTCTTTGGTAGATCAAGCTTGCCGTCGTGCAGAAACTTTCATTTCTACGAAAAATTATGCTCAAGCAATTTTGGAGTTGAAAGGTACTCTAAAAACAGATCCAAATGATAGTCGTTATCATGCTTTATTAGGATTTTGCTATTTACACCAAAATCAAAATACAATGGCAAAAATTGAAATTAAAAAAGCTCTATCATTAAACCCTAAAGATCCAAAAGCATTAGAGGTACAAAAAATATTGGAACAAGCTAAATCTAGTAATAATGATAGGAAAAAAACAGGTAAAGTAGCAAGTAAAACTAAACAGAAAGTAAATAAAACTGAGGTAGCAAGTAAAACTAAACAGAAAGTAAATAAAACTGAGCAAGCGGGTGGTTTATTTGGAGCTCTTTTTGGCAGGAATAAAAAGTAA
41413	GC_00002536	scg	ST8_clean	27890	14	14	1	1	0.949838	0.967678	0.958675	0	14	0	0	COG0484|COG5010	DnaJ-class molecular chaperone with C-terminal Zn finger domain (DnaJ) (PDB:1BQ0)|Flp pilus assembly protein TadD, contains TPR repeats (TadD) (PDB:3WXX)			O|U|W	Posttranslational modification, protein turnover, chaperones|Intracellular trafficking, secretion, and vesicular transport|Extracellular structures	ATGTTTATTTTTTCCCAGGGATTATTTAAATTTGATTTTACAGACCATCATGCAATTTTAGGAGTTTCTCTGGATGCGGAGTTTGATGAGATTCGGAAAAGATATATGTGGCTGGCACGTCGTTTACACCCTGATACCTGTCCTTTTAAAAAGGATATAGATAAGGAATTGGCTAATGAGTTCTTATCTAAATTTGTGAGTCCAGCTTATAATAAATTTTCTAAGAAAAAGGAGCGCGCTGAACTTTTTGTCGTCCTTAAGGAATTAAGGAATAATATTACTTATAACCGTAGTCAGATTGAACTGAAAACTGATATAGCTAAACAAATTGCTCACGGGGGAAATTACAAAAAAACATATAAATTAGCTATTCAAGAATTGAGCGATCGCCAGTATCAATATTTAGATAAAACTTTAGAAATTACAGGAGAAATTAGTGAGCTAAACTTAGCTTATCTTCTACGTAAACAAACTCAAAATCAAGATTATGTAATGCCACAGCGACCACCAACACAACCACCTAAAGATAACAATAAATCTACAACTATAAAACCAAAGGCTCAAAATCCTTTGGTAGATCAAGCTTGCCGTCGTGCAGAAACTTTCATTTCTACGAAAAATTATGCTCAAGCAATTTTGGAGTTGAAAGGTACTCTAAAAACAGATCCAAATGATAGTCGTTATCATGCTTTATTAGGATTTTGCTATTTACACCAAAATCAAAATACAATGGCAAAAATTGAAATTAAAAAAGCTCTATCATTAAACCCTAAAGATCCAAAAGCATTAGAGGTACAAAAAATATTGGAACAAGCTAAATCTAGTAATAATGATAGGAAAAAAACAGGTAAAGTAGCAAGTAAAACTAAACAGAAAGTAAATAAAACTGAGGAAGCTGGTGGTTTATTTGGAGCTCTTTTTGGCAGGAAGAAAAAGTAA
41414	GC_00002536	scg	St11_bin5_clean	14725	14	14	1	1	0.949838	0.967678	0.958675	0	14	0	0	COG0484|COG5010	DnaJ-class molecular chaperone with C-terminal Zn finger domain (DnaJ) (PDB:1BQ0)|Flp pilus assembly protein TadD, contains TPR repeats (TadD) (PDB:3WXX)			O|U|W	Posttranslational modification, protein turnover, chaperones|Intracellular trafficking, secretion, and vesicular transport|Extracellular structures	ATGTTTATTTTTTCACAGGGATTATTTAAATTTGATTTTACAGACCATCATGCAATTTTAGGAGTTTCTCTGGATGCGGAGTTTGATGAGATTCGGAAAAGATATATGTTGCTGGCACGTCGTTTACACCCTGATACCTGTCCTTTTAAAAAGGAGATAGATAAGGAATTGGCTAATGAGTTATTATCTAAATTTGTGAGTCCAGCTTATAATAAATTTTCTAAGAAAAAGGAGCGCGCTGAACTTTTTGTCGTCCTTAAGGAATTAAGGAATAATATTACTTATAACCGTAGTCAGATTGAACTGAAAACTGATATAGCTAAACAAATTGCTCACGGGGGAAATTACAAAAAAACATATAAATTAGCTATTCAAGAATTGAGCGATCGCCAGTATCAATATTTAGATAAAACTTTAGAAATTACAGGAGAAATTAGTGAGCTAAACTTAGCTTATCTTCTACGTAAACAAACTCAAAATCAAGATTATGTAATGCCACAGCGACCACCAACACAACCACCTAAAGATAACAATAAATCTACAACTATAAAACCAAAGGCTCAAAATCCTTTGGTAGATCAAGCTTGCCGTCGTGCAGAAGCTTTCATTTCTACGAAAAATTATGCTCAAGCAATTTTGGAGTTGAAAGGTACTCTAAAAACAGATCCAAATGATAGTCGTTATCATGCTTTATTAGGATTTTGCTATTTACACCAAAATCAAAATACAATGGCAAAAATTGAAATTAAAAAAGCTCTATCATTAAACCCTAAAGATCCAAAAGCATTAGAGGTACAAAAAATATTGGAACAACCTAAATCTAGTAATAATGATAGGAAAAAAACAGGTAAAGTAGCAAGTAAAACTAAACAGAAAGTAAATAAAACTGAGGTAGCAAGTAAAACTAAACAGAAAGTAAATAAAACTGAGCAAGCGGGTGGTTTATTTGGAGCTATTTTTGGCAGGAATAAAAAGTAA
41415	GC_00002536	scg	T2175_clean	58294	14	14	1	1	0.949838	0.967678	0.958675	0	14	0	0	COG0484|COG5010	DnaJ-class molecular chaperone with C-terminal Zn finger domain (DnaJ) (PDB:1BQ0)|Flp pilus assembly protein TadD, contains TPR repeats (TadD) (PDB:3WXX)			O|U|W	Posttranslational modification, protein turnover, chaperones|Intracellular trafficking, secretion, and vesicular transport|Extracellular structures	ATGTTTATTTTTTCACAGGGATTATTTAAATTTGATTTTACAGACCATCATGCAATTTTAGGAGTTTCTCTGGATGCGGAGTTTGATGAGATTCGGAAAAGATATATGTGGCTGGCACGTCGTTTACACCCTGATACCTGTCCTTTTAAAAAGGAGATAGATAAGGAATTGGCTAATGAGTTCTTATCTAAATTTGTGAGTCCAGCTTATAATAAATTTTCTAAGAAAAAGGAGCGCGCTGAACTTTTTGTCGTCCTTAAGGAATTAAGGAATAATATTACTTATAACCGTAGTCAGATTGAACTGAAAACTGATATAGCTAAACAAATTGCTCACGGGGGAAATTACAAAAAAACATATAAATTAGCTATTCAAGAATTGAGCGATCGCCAGTATCAATATTTAGATAAAACTTTGGAAATTACAGGAGAAATTAGTGAGCTAAACTTAGCTTATCTTCTACGTAAACAAACTCAAAATCAAGATTATGTAATGCCACAGCGACCACCAACACAACCACCTAAAGATAACAATAAATCTACAACTATAAAACCAAAGGCTCAAAATCCTTTGGTAGATCAAGCTTGCCGTCGTGCAGAAGCTTTCATTTCTACGAAAAATTATGCTCAAGCAATTTTGGAGTTGAAAGGTACTCTAAAAACAGATCCAAATGATAGTCGTTATCATGCTTTATTAGGATTTTGCTATTTACACCAAAATCAAAATACAATGGCAAAAATTGAAGTTAAAAAAGCTCTATCATTAAACCCTAAAGAGCCAAAAGCATTAGAGGTACAAAAAATATTGGAACAAGCTAAATCTAGTAATAATGATAGGAAAAAAACAGGTAAAGTAGCAAGTAAAACTAAACAGAAAGTAAATAAAACTGAGGTAGCAAGTAAAACTAAACAGAAAGTAAATAAAACTGAGCAAGCGGGTGGTTTATTTGGAGCTCTTTTTGGCAGGAATAAAAGGTAA
41416	GC_00002536	scg	USCT05_clean	70877	14	14	1	1	0.949838	0.967678	0.958675	0	14	0	0	COG0484|COG5010	DnaJ-class molecular chaperone with C-terminal Zn finger domain (DnaJ) (PDB:1BQ0)|Flp pilus assembly protein TadD, contains TPR repeats (TadD) (PDB:3WXX)			O|U|W	Posttranslational modification, protein turnover, chaperones|Intracellular trafficking, secretion, and vesicular transport|Extracellular structures	ATGTTTATTTTTTCCCAGGGATTATTTAAATTTGATTTTACAGACCATCATGCAATTTTAGGAGTTTCTCTGGATGCGGAGTTTGATGAGATTCGGAAAAGATATATGTGGCTGGCACGTCGTTTACACCCTGATACCTGTCCTTTTAAAAAGGATATAGATAAGGAATTGGCTAATGAGTTCTTATCTAAATTTGTGAGTCCAGCTTATAATAAATTTTCTAAGAAAAAGGAGCGCGCTGAACTTTTTGTCGTCCTTAAGGAATTAAGGAATAATATTACTTATAACCGTAGTCAGATTGAACTGAAAACTGATATAGCTAAACAAATTGCTCACGGGGGAAATTACAAAAAAACATATAAATTAGCTATTCAAGAATTGAGCGATCGCCAGTATCAATATTTAGATAAAACTTTAGAAATTACAGGAGAAATTAGTGAGCTAAACTTAGCTTATCTTCTACGTAAACAAACTCAAAATCAAGATTATGTAATGCCACAGCGACCACCAACACAACCACCTAAAGATAACAATAAATCTACAACTATAAAACCAAAGGCTCAAAATCCTTTGGTAGATCAAGCTTGCCGTCGTGCAGAAACTTTCATTTCTACGAAAAATTATGCTCAAGCAATTTTGGAGTTGAAAGGTACTCTAAAAACAGATCCAAATGATAGTCGTTATCATGCTTTATTAGGATTTTGCTATTTACACCAAAATCAAAATACAATGGCAAAAATTGAAATTAAAAAAGCTCTATCATTAAACCCTAAAGATCCAAAAGCATTAGAGGTACAAAAAATATTGGAACAAGCTAAATCTAGTAATAATGATAGGAAAAAAACAGGTAAAGTAGCAAGTAAAACTAAACAGAAAGTAAATAAAACTGAGGAAGCTGGTGGTTTATTTGGAGCTCTTTTTGGCAGGAAGAAAAAGTAA
41417	GC_00002536	scg	USCT114_clean	15773	14	14	1	1	0.949838	0.967678	0.958675	0	14	0	0	COG0484|COG5010	DnaJ-class molecular chaperone with C-terminal Zn finger domain (DnaJ) (PDB:1BQ0)|Flp pilus assembly protein TadD, contains TPR repeats (TadD) (PDB:3WXX)			O|U|W	Posttranslational modification, protein turnover, chaperones|Intracellular trafficking, secretion, and vesicular transport|Extracellular structures	ATGTTTATTTTTTCCCAGGGATTATTTAAATTTGATTTTACAGACCATCATGCAATTTTAGGAGTTTCTCTGGATGCGGAGTTTGATGAGATTCGGAAAAGATATATGTGGCTGGCACGTCGTTTACACCCTGATACCTGTCCTTTTAAAAAGGATATAGATAAGGAATTGGCTAATGAGTTCTTATCTAAATTTGTGAGTCCAGCTTATAATAAATTTTCTAAGAAAAAGGAGCGCGCTGAACTTTTTGTCGTCCTTAAGGAATTAAGGAATAATATTACTTATAACCGTAGTCAGATTGAACTGAAAACTGATATAGCTAAACAAATTGCTCACGGGGGAAATTACAAAAAAACATATAAATTAGCTATTCAAGAATTGAGCGATCGCCAGTATCAATATTTAGATAAAACTTTAGAAATTACAGGAGAAATTAGTGAGCTAAACTTAGCTTATCTTCTACGTAAACAAACTCAAAATCAAGATTATGTAATGCCACAGCGACCACCAACACAACCACCTAAAGATAACAATAAATCTACAACTATAAAACCAAAGGCTCAAAATCCTTTGGTAGATCAAGCTTGCCGTCGTGCAGAAACTTTCATTTCTACGAAAAATTATGCTCAAGCAATTTTGGAGTTGAAAGGTACTCTAAAAACAGATCCAAATGATAGTCGTTATCATGCTTTATTAGGATTTTGCTATTTACACCAAAATCAAAATACAATGGCAAAAATTGAAATTAAAAAAGCTCTATCATTAAACCCTAAAGATCCAAAAGCATTAGAGGTACAAAAAATATTGGAACAAGCTAAATCTAGTAATAATGATAGGAAAAAAACAGGTAAAGTAGCAAGTAAAACTAAACAGAAAGTAAATAAAACTGAGGAAGCTGGTGGTTTATTTGGAGCTCTTTTTGGCAGGAAGAAAAAGTAA
41418	GC_00002537	scg	CON_clean	51073	14	14	1	1	0.948217	0.986616	0.967035	1	13	0	0.0714286							ATGTTATTATCTCCAGAATTTTTACTTGTAAAAGAAATTACTTCTAATGTATCTCGTTCCGAGTTTTCAGAGTCAGATTTAGAACAAGTTGCTCGGTTAATTTTAAAAGCTGAAGGTACAATTAAACCTCTAGTTGTACGTACTATTGGTTGGGAATCTTACGAAGTAGTTAACGGACATTTTGAGTATTATGCTGCACTTAGAGCAAAAGAAATAAATCCTCGTGATGGGGAAAGAATAGGAGCATTTATTATTGAAGGTCATAAAGCAGATGTGTTAGAAGAACAGGTGAAAATGCTCAGGAATATTTATCCTATATCTGAGGACTTTATGAAAATTTCTAGAAATATTTCTTCTGTATCTAAAGCTCCTACAATTCAAGAAGAAGGTAGAATCAATTTAAGTAATTTAGATAAGCTGCTAGATCAAAAATTGCAATTAATAACAACAAAGTTAGATCGATTAAATGCATCATCTCCTATTGATTATCAATCTCAAGAAAATAAGATCATAGAGCAAAAACTGGAGAATATTGAAAGTAAAGTTAACCAGTTATTACCAAAAACAAATATCACAGAAATTGAGGAAATTCTGAATAATAAACTAGAAATTATACGTCAAAAAATTAGTAATATATCTAAGCAGGAAGCTTTAGATATATTAGCAAAAAATAAAACAGCTTTAAATCGATATTTAGAAGCTATTGATCGTGAATCTAATCAACTACAAAGAGTTAATTTGTTAACAGTAGAAACAGAAGAGGAAATCCAACAAGCTTTCCAGCGTAACAATATAAGAGGAGGAAATGAGGCATGGAAAGCAATTGAATATTGGCGAAAACCAGGTAAAAAGCTGACATGGGAAAATTTAGAAAAATCAGCAAAGACAGCAAGAAAAGGTCATCAAGATAAAATACAAGGATTTGCAAAAGGTACTTACAACAATTTAAAAAAGATTGGCTATATACCTGATTAA
41419	GC_00002537	scg	DEMO_clean	4528	14	14	1	1	0.948217	0.986616	0.967035	1	13	0	0.0714286							ATGTTATTATCTCCAGAATTTGTACTTGTAAAAGAAATTACTTCTAATGTATCTCGTTCCGAGTTTTCAGAGTCAGATTTAGAACAAGTTGCTCGGTTAATTTTAAAAGCTGAAGGTACAATTAAACCTCTAGTTGTACGTACTATTGGTTGGGAATCTTACGAAGTAGTTGACGGACATTTTGAGTATTATGCTGCACTTAGAGCAAAAGAAATAAATCCTCGTGATGGGGAAAGAATAGGAGCATTTATCATTGAAGGTGATAAAGCAGATGTGTTAGAAGAACAGGTAAAAATGCTCAGGAATATTTCTCCTATATCTGAGGACTTTATGAAGATTCCTAGAAATATTTCTCCTGTATCTGAAGCTCCTACAATTCAAGAAGAAGGTACAATCAATTTAAGTAATTTAGATAAGCTGCTAGATCAAAAATTGCAATTAATAACAACAAAGTTAGATCGATTAAATACATTATCTCCTACTGATTATCAATCTCAAGGAAATAATATCATAGAGCAAAAACTGGAGAATATTGAAAGTAAAGTTAACCAGTTAGTACCCAAAACAAATATCACAGAAATTGAGGAAATTCTGAATAATAAATTAGAAGTTATACGTCAAAAAATTAGTAATCTATCTAAGCAGGAAGCTTTAGATATATTAGCAAAAACTAAAACGGCTTTAAATCGATATTTAGAAGCTATTGATCGTGAATCTAATCAACTACAAAGAGTTAATTTGTTAAAAGTAGAAACAGAAGAGGAAATCCAACAAGCTTTCCAGCGTAACAATATAAGAGGAGGAACTGAGGCATGGAAAGCAATTAAATATTGGAGAAAACCAGGTAAAAAGCTGACATGGGAAAATTTAGAAAAATCAGCAAAGACAGCAAGAAAAGATCATCAAGATAAAATACAAGGATTTGCAAAAGGTACTTACAACAATTTAAAAAAGATCGGCTACATACCTGATTAA
41420	GC_00002537	scg	GS4_clean	33734	14	14	1	1	0.948217	0.986616	0.967035	1	13	0	0.0714286							ATGTTATTATCTCCAGAATTTGTACTTGTAAAAGAAATTACTTCTAATGTATCTCGTTCCGAGTTTTCAGAGTCAGATTTAGAACAAGTTGCTCGGTTAATTTTAAAAGCTGAAGGTACAATTAAACCTCTAGTTGTACGTACTATTGGTTGGGAATCTTACGAAGTAGTTGACGGACATTTTGAGTATTATGCTGCACTTAGAGCAAAAGAAATAAATCCTCGTGATGGGGAAAGAATAGGAGCATTTATCATTGAAGGTGATAAAGCAGATGTGTTAGAAGAACAGGTAAAAATGCTCAGGAATATTTCTCCTATATCTGAGGACTTTATGAAGATTCCTAGAAATATTTCTCCTGTATCTGAAGCTCCTACAATTCAAGAAGAAGGTACAATCAATTTAAGTAATTTAGATAAGCTGCTAGATCAAAAATTGCAATTAATAACAACAAAGTTAGATCGATTAAATACATTATCTCCTACTGATTATCAATCTCAAGGAAATAATATCATAGAGCAAAAACTGGAGAATATTGAAAGTAAAGTTAACCAGTTATTACCCAAAACAAATATCACAGAAATTGAGGAAATTCTGAATAATAAATTAGAAGTTATACGTCAAAAAATTAGTAATCTATCTAAGCAGGAAGCTTTAGATATATTAGCAAAAACTAAAACGGCTTTAAATCGATATTTAGAAGCTATTGATCGTGAATCTAATCAACTACAAAGAGTTAATTTGTTAAAAGTAGAAACAGAAGAGGAAATCCAACAAGCTTTCCAGCGTAACAATATAAGAGGAGGAACTGAGGCATGGAAAGCAATTAAATATTGGAGAAAACCAGGTAAAAAGCTGACATGGGAAAATTTAGAAAAATCAGCAAAGACAGCAAGAAAAGATCATCAAGATAAAATACAAGGATTTGCAAAAGGTACTTACAACAATTTAAAAAAGATCGGCTACATACCTGATTAA
41421	GC_00002537	scg	H94_clean	21734	14	14	1	1	0.948217	0.986616	0.967035	1	13	0	0.0714286							ATGTTATTATCTCCAGAATTTGTACTTGTAAAAGAAATTACTTCTAATGTGCCTCGTTCCCAATTTTCAGAGTCAGATTTAGAACAAGCCGCTGGATTGATTTTAAAAGCAGAAGGTACAATTAAACCTCTAGTTGTGCGTACTATTGGTTGGGAATCTTATGAAGTAGTTGACGGACATTTTGAGTATTATGCAGCAGTTAGAGCAAAAGAAATAAATCCTCGTGATGGGGAAAGAATAGGAGCTTTTATTATTGAAGGTGATAAGGCAAAGGCGTTAGAAGAGCAGGTGAAAATGTTGAGAAATATTTCTCCTGTATCTGAAAATTCTATAACTCAAGAAGAAGGTACAATCAATTTAAGTAATTTAGCTAAGTTGCTTGATAAAAAATTGCAACCAATAATAACGAATTTAGATCGGCTAAATACTTTATCTTCCAATGATTCTGAATTTAAAGAAAATAGTATCATAGAGGAAAAACTGGAGAATATCGAAAGTAAAGTTGACCAGTTATTACCCAAAACAAATATCATAGAAATTGAGGAACTTCTGAACAAGCAATTAGAAGTTATACGTCAAAAAATTAGTCATCTATCTCAGCCAGAAGCTTTATCTCTATTAACAAAAACTCAAACAGCTTTAAGTAGACAAGTAAAAGCTATTGATCGTGAATCTAATCAACTACAAAGAGTCAATTTGTTAACGGTAGAAACAGAAGCGGAAATTAAACAAGCTTTCAAGCGAGTTTTTAAATCAACAGTAGGAGGAACTGAGGCATGGACAGCAATCAAATATTGGCGAAAATCAGATAAAAAGCTGACATGGGAAAATTTAGAAAAGTCAGCAAAAATAGGTCATCAAGATAAAATACGAAGATTTTCAGATAGGGTTTACAAAAAGTTAAAAGAGATTGGCTATATACCTGATTAA
41422	GC_00002537	scg	IMS101	42943	14	14	1	1	0.948217	0.986616	0.967035	1	13	0	0.0714286							ATGTTATTATCTCCAGAATTTTTACTTGTAAAAGAAATTACTTCTAATGTATCTCGTTCCGAGTTTTCAGAGTCAGATTTAGAACAAGTTGCTCGGTTAATTTTAAAAGCTGAAGGTACAATTAAACCTCTAGTTGTACGTACTATTGGTTGGGAATCTTACGAAGTAGTTAACGGACATTTTGAGTATTATGCTGCACTTAGAGCAAAAGAAATAAATCCTCGTGATGGGGAAAGAATAGGAGCATTTATTATTGAAGGTCATAAAGCAGATGTGTTAGAAGAACAGGTGAAAATGCTCAGGAATATTTATCCTATATCTGAGGACTTTATGAAAATTCCTAGAAATATTTCTCCTGTATCTGAAGCTCCTACAATTCAAGAAGAAGGTAGAATCAATTTAAGTAATTTAGATAAGCTGCTAGATCAAAAATTGCAATTAATAACAACAAAGTTAGATCGATTAAATGCATCATCTCCTATTGATTATCAATCTCAAGAAAATAAGATCATAGAGCAAAAACTGGAGAATATTGAAAGTAAAGTTAACCAGTTATTACCAAAAACAAATATCACAGAAATTGAGGAAATTCTGAATAATAAACTAGAAATTATACGTCAAAAAATTAGTAATCTATCTAAGCAGGAAGCTTTAGATATATTAGCAAAAAATAAAACAGCTTTAAATCGATATTTAGAAGCTATTGATCGTGAATCTAATCAACTACAAAGAGTTAATTTGTTAACAGTAGAAACAGAAGAGGAAATCCAACAAGCTTTCCAGCGTAACAATATAAGAGGAGGAAATGAGGCATGGAAAGCAATTGAATATTGGCGAAAACCAGGTAAAAAGCTGACATGGGAAAATTTAGAAAAATCAGCAAAGACAGCAAGAAAAGGTCATCAAGATAAAATACAAGGATTTGCAAAAGGTACTTACAACAATTTAAAAAAGATTGGCTATATACCTGATTAA
41423	GC_00002537	scg	LIN_clean	56515	14	14	1	1	0.948217	0.986616	0.967035	1	13	0	0.0714286							ATGTTATTATCTCCAGAATTTTTACTTGTAAAAGAAATTACTTCTAATGTATCTCGTTCCGAGTTTTCAGAGTCAGATTTAGAACAAGTTGCTCGGTTAATTTTAAAAGCTGAAGGTACAATTAAACCTCTAGTTGTACGTACTATTGGTTGGGAATCTTACGAAGTAGTTAACGGACATTTTGAGTATTATGCTGCACTTAGAGCAAAAGAAATAAATCCTCGTGATGGGGAAAGAATAGGAGCATTTATTATTGAAGGTCATAAAGCAGATGTGTTAGAAGAACAGGTGAAAATGCTCAGGAATATTTATCCTATATCTGAGGACTTTATGAAAATTCCTAGAAATATTTCTCCTGTATCTGAAGCTCCTACAATTCAAGAAGAAGGTAGAATCAATTTAAGTAATTTAGATAAGCTGCTAGATCAAAAATTGCAATTAATAACAACAAAGTTAGATCGATTAAATGCATCATCTCCTATTGATTATCAATCTCAAGAAAATAAGATCATAGAGCAAAAACTGGAGAATATTGAAAGTAAAGTTAACCAGTTATTACCAAAAACAAATATCACAGAAATTGAGGAAATTCTGAATAATAAACTAGAAATTATACGTCAAAAAATTAGTAATCTATCTAAGCAGGAAGCTTTAGATATATTAGCAAAAAATAAAACAGCTTTAAATCGATATTTAGAAGCTATTGATCGTGAATCTAATCAACTACAAAGAGTTAATTTGTTAACAGTAGAAACAGAAGAGGAAATCCAACAAGCTTTCCAGCGTAACAATATAAGAGGAGGAAATGAGGCATGGAAAGCAATTGAATATTGGCGAAAACCAGGTAAAAAGCTGACATGGGAAAATTTAGAAAAATCAGCAAAGACAGCAAGAAAAGGTCATCAAGATAAAATACAAGGATTTGCAAAAGGTACTTACAACAATTTAAAAAAGATTGGCTATATACCTGATTAA
41424	GC_00002537	scg	MAG_erythraeum_clean	30767	14	14	1	1	0.948217	0.986616	0.967035	1	13	0	0.0714286							ATGTTATTATCTCCAGAATTTTTACTTGTAAAAGAAATTACTTCTAATGTATCTCGTTCCGAGTTTTCAGAGTCAGATTTAGAACAACTTGCTCGGTTAATTTTAAAAGCTGAAGGTACAATTAAACCTCTAGTTGTACGTACTATTGGTTGGGAATCTTACGAAGTAGTTAACGGACATTTTGAGTATTATGCTGCACTTAGAGCAAAAGAAATAAATCCTCGTGATGGGGAAAGAATAGGAGCATTTATTATTGAAGGTCATAAAGCAGATGTGTTAGAAGAACAGGTGAAAATGCTCAGGAATATTTCTCCTATATCTGAGGACTTTATGAAAATTCCTAGAAATATTTCTCCTGTATCTAAAGCTCCTACAATTCAAGAAGAAGGTAGAATCAATTTAAGTAATTTAGATAAGCTGCTAGATCAAAAATTGCAATTAATAACAACAAAGTTAGATCGATTAAATGCATCATCTCCTATTGATTATCAATCTCAAGAAAATAAGATCATAGAGCAAAAACTGGAGAATATTGAAAGTAAAGTTAACCAGTTATTACCAAAAACAAATATCACAGAAATTGAGGAAATTCTGAATAATAAACTAGAAATTATACGTCAAAAAATTAGTAATCTATCTAAGCAGGAAGCTTTAGATATATTAGCAAAAAATAAAACAGCTTTAAATCGATATTTAGAAGCTATTGATCGTGAATCTAATCAACTACAAAGAGTTAATTTGTTAACAGTAGAAACAGAAGAGGAAATCCAACAAGCTTTCCAGCGTAACAATATAAGAGGAGGAAATGAGGCATGGAAAGCAATTGAATATTGGCGAAAACCAGGTAAAAAGCTGACATGGGAAAATTTAGAAAAATCAGCAAAGACAGCAAGAAAAGGTCATCAAGATAAAATACAAGGATTTGCAAAAGGTACTTACAACAATTTAAAAAAGATTGGCTATATACCTGATTAA
41425	GC_00002537	scg	R01_clean	48812	14	14	1	1	0.948217	0.986616	0.967035	1	13	0	0.0714286							ATGTTATTATCTCCAGAATTTGTACTTGTAAAAGAAATTACTTCTAATGTATCTCGTTCCGAGTTTTCAGAGTCAGATTTAGAACAAGTTGCTCGGTTAATTTTAAAAGCTGAAGGTACAATTAAACCTCTAGTTGTACGTACTATTGGTTGGGAATCTTACGAAGTAGTTGACGGACATTTTGAGTATTATGCTGCACTTAGAGCAAAAGAAATAAATCCTCGTGATGGGGAAAGAATAGGAGCATTTATCATTGAAGGTGATAAAGCAGATGTGTTAGAAGAACAGGTAAAAATGCTCAGGAATATTTCTCCTATATCTGAGGACTTTATGAAGATTCCTAGAAATATTTCTCCTGTATCTGAAGCTCCTACAATTCAAGAAGAAGGTACAATCAATTTAAGTAATTTAGATAAGCTGCTAGATCAAAAATTGCAATTAATAACAACAAAGTTAGATCGATTAAATACATTATCTCCTACTGATTATCAATCTCAAGGAAATAATATCATAGAGCAAAAACTGGAGAATATTGAAAGTAAAGTTAACCAGTTAGTACCCAAAACAAATATCACAGAAATTGAGGAAATTCTGAATAATAAATTAGAAGTTATACGTCAAAAAATTAGTAATCTATCTAAGCAGGAAGCTTTAGATATATTAGCAAAAACTAAAACGGCTTTAAATCGATATTTAGAAGCTATTGATCGTGAATCTAATCAACTACAAAGAGTTAATTTGTTAAAAGTAGAAACAGAAGAGGAAATCCAACAAGCTTTCCAGCGTAACAATATAAGAGGAGGAACTGAGGCATGGAAAGCAATTAAATATTGGAGAAAACCAGGTAAAAAGCTGACATGGGAAAATTTAGAAAAATCAGCAAAGACAGCAAGAAAAGATCATCAAGATAAAATACAAGGATTTGCAAAAGGTACTTACAACAATTTAAAAAAGATCGGCTACATACCTGATTAA
41426	GC_00002537	scg	RLI_clean	2339	14	14	1	1	0.948217	0.986616	0.967035	1	13	0	0.0714286							ATGTTATTATCTCCAGAATTTTTACTTGTAAAAGAAATTACTTCTAATGTATCTCGTTCCGAGTTTTCAGAGTCAGATTTAGAACAAGTTGCTCGGTTAATTTTAAAAGCTGAAGGTACAATTAAACCTCTAGTTGTACGTACTATTGGTTGGGAATCTTACGAAGTAGTTAACGGACATTTTGAGTATTATGCTGCACTTAGAGCAAAAGAAATAAATCCTCGTGATGGGGAAAGAATAGGAGCATTTATTATTGAAGGTCATAAAGCAGATGTGTTAGAAGAACAGGTGAAAATGCTCAGGAATATTTATCCTATATCTGAGGACTTTATGAAAATTCCTAGAAATATTTCTCCTGTATCTGAAGCTCCTACAATTCAAGAAGAAGGTAGAATCAATTTAAGTAATTTAGATAAGCTGCTAGATCAAAAATTGCAATTAATAACAACAAAGTTAGATCGATTAAATGCATCATCTCCTATTGATTATCAATCTCAAGAAAATAAGATCATAGAGCAAAAACTGGAGAATATTGAAAGTAAAGTTAACCAGTTATTACCAAAAACAAATATCACAGAAATTGAGGAAATTCTGAATAATAAACTAGAAATTATACGTCAAAAAATTAGTAATCTATCTAAGCAGGAAGCTTTAGATATATTAGCAAAAAATAAAACAGCTTTAAATCGATATTTAGAAGCTATTGATCGTGAATCTAATCAACTACAAAGAGTTAATTTGTTAACAGTAGAAACAGAAGAGGAAATCCAACAAGCTTTCCAGCGTAACAATATAAGAGGAGGAAATGAGGCATGGAAAGCAATTGAATATTGGCGAAAACCAGGTAAAAAGCTGACATGGGAAAATTTAGAAAAATCAGCAAAGACAGCAAGAAAAGGTCATCAAGATAAAATACAAGGATTTGCAAAAGGTACTTACAACAATTTAAAAAAGATTGGCTATATACCTGATTAA
41427	GC_00002537	scg	ST8_clean	70249	14	14	1	1	0.948217	0.986616	0.967035	1	13	0	0.0714286							ATGTTATTATCTCCAGAATTTGTACTTGTAAAAGAAATTACTTCTAATGTATCTCGTTCCGAGTTTTCAGAGTCAGATTTAGAACAAGTTGCTCGGTTAATTTTAAAAGCTGAAGGTACAATTAAACCTCTAGTTGTACGTACTATTGGTTGGGAATCTTACGAAGTAGTTGACGGACATTTTGAGTATTATGCTGCACTTAGAGCAAAAGAAATAAATCCTCGTGATGGGGAAAGAATAGGAGCATTTATCATTGAAGGTGATAAAGCAGATGTGTTAGAAGAACAGGTAAAAATGCTCAGGAATATTTCTCCTATATCTGAGGACTTTATGAAGATTCCTAGAAATATTTCTCCTGTATCTGAAGCTCCTACAATTCAAGAAGAAGGTACAATCAATTTAAGTAATTTAGATAAGCTGCTAGATCAAAAATTGCAATTAATAACAACAAAGTTAGATCGATTAAATACATTATCTCCTACTGATTATCAATCTCAAGGAAATAATATCATAGAGCAAAAACTGGAGAATATTGAAAGTAAAGTTAACCAGTTATTACCCAAAACAAATATCACAGAAATTGAGGAAATTCTGAATAATAAATTAGAAGTTATACGTCAAAAAATTAGTAATCTATCTAAGCAGGAAGCTTTAGATATATTAGCAAAAACTAAAACGGCTTTAAATCGATATTTAGAAGCTATTGATCGTGAATCTAATCAACTACAAAGAGTTAATTTGTTAAAAGTAGAAACAGAAGAGGAAATCCAACAAGCTTTCCAGCGTAACAATATAAGAGGAGGAACTGAGGCATGGAAAGCAATTAAATATTGGAGAAAACCAGGTAAAAAGCTGACATGGGAAAATTTAGAAAAATCAGCAAAGACAGCAAGAAAAGATCATCAAGATAAAATACAAGGATTTGCAAAAGGTACTTACAACAATTTAAAAAAGATCGGCTACATACCTGATTAA
41428	GC_00002537	scg	St11_bin5_clean	18614	14	14	1	1	0.948217	0.986616	0.967035	1	13	0	0.0714286							ATGTTATTATCTCCAGAATTTTTACTTGTAAAAGAAATTACTTCTAATGTATCTCGTTCCGAGTTTTCAGAGTCAGATTTAGAACAAGTTGCTCGGTTAATTTTAAAAGCTGAAGGTACAATTAAACCTCTAGTTGTACGTACTATTGGTTGGGAATCTTACGAAGTAGTTAACGGACATTTTGAGTATTATGCTGCACTTAGAGCAAAAGAAATAAATCCTCGTGATGGGGAAAGAATAGGAGCATTTATTATTGAAGGTCATAAAGCAGATGTGTTAGAAGAACAGGTGAAAATGCTCAGGAATATTTATCCTATATCTGAGGACTTTATGAAAATTTCTAGAAATATTTCTTCTGTATCTAAAGCTCCTACAATTCAAGAAGAAGGTAGAATCAATTTAAGTAATTTAGATAAGCTGCTAGATCAAAAATTGCAATTAATAACAACAAAGTTAGATCGATTAAATGCATCATCTCCTATTGATTATCAATCTCAAGAAAATAAGATCATAGAGCAAAAACTGGAGAATATTGAAAGTAAAGTTAACCAGTTATTACCAAAAACAAATATCACAGAAATTGAGGAAATTCTGAATAATAAACTAGAAATTATACGTCAAAAAATTAGTAATATATCTAAGCAGGAAGCTTTAGATATATTAGCAAAAAATAAAACAGCTTTAAATCGATATTTAGAAGCTATTGATCGTGAATCTAATCAACTACAAAGAGTTAATTTGTTAACAGTAGAAACAGAAGAGGAAATCCAACAAGCTTTCCAGCGTAACAATATAAGAGGAGGAAATGAGGCATGGAAAGCAATTGAATATTGGCGAAAACCAGGTAAAAAGCTGACATGGGAAAATTTAGAAAAATCAGCAAAGACAGCAAGAAAAGGTCATCAAGATAAAATACAAGGATTTGCAAAAGGTACTTACAACAATTTAAAAAAGATTGGCTATATACCTGATTAA
41429	GC_00002537	scg	T2175_clean	40789	14	14	1	1	0.948217	0.986616	0.967035	1	13	0	0.0714286							ATGTTATTATCTCCAGAATTTTTACTTGTAAAAGAAATTACTTCTAATGTATCTCGTTCCGAGTTTTCAGAGTCAGATTTAGAACAAGTTGCTCGGTTAATTTTAAAAGCTGAAGGTACAATTAAACCTCTAGTTGTACGTACTATTGGTTGGGAATCTTACGAAGTAGTTAACGGACATTTTGAGTATTATGCTGCACTTAGAGCAAAAGAAATAAATCCTCGTGATGGGGAAAGAATAGGAGCATTTATTATTGAAGGTCATAAAGCAGATGTGTTAGAAGAACAGGTGAAAATGCTCAGGAATATTTCTCCTATATCTGAGGACTTTATGAAAATTCCTAGAAATATTTCTCCTGTATCTGAAGCTCCTACAATTCAAGAAGAAGGTAGAATCAATTTAAGTAATTTAGATAAGCTGCTAGATCAAAAATTGCAATTAATAACAACAAAGTTAGATCGATTAAATGCATCATCTCCTATTGATTATCAATCTCAAGAAAATAAGATCATAGAGCAAAAACTGGAGAATATTGAAAGTAAAGTTAACCAGTTATTACCAAAAACAAATATCACAGAAATTGAGGAAATTCTGAATAATAAACTAGAAATTATACGTCAAAAAATTAGTAATCTATCTAAGCAGGAAGCTTTAGATATATTAGCAAAAAATAAAACAGCTTTAAATCGATATTTAGAAGCTATTGATCGTGAATCTAATCAACTACAAAGAGTTAATTTGTTAACAGTAGAAACAGAAGAGGAAATCCAACAAGCTTTCCAGCGTAACAATATAAGAGGAGGAAATGAGGCATGGAAAGCAATTGAATATTGGCGAAAACCAGGTAAAAAGCTGACATGGGAAAATTTAGAAAAATCAGCAAAGACAGCAAGAAAAGGTCATCAAGATAAAATACAAGGATTTGCAAAAGGTACTTACAACAATTTAAAAAAGATTGGCTATATACCTGATTAA
41430	GC_00002537	scg	USCT05_clean	28293	14	14	1	1	0.948217	0.986616	0.967035	1	13	0	0.0714286							ATGTTATTATCTCCAGAATTTGTACTTGTAAAAGAAATTACTTCTAATGTATCTCGTTCCGAGTTTTCAGAGTCAGATTTAGAACAAGTTGCTCGGTTAATTTTAAAAGCTGAAGGTACAATTAAACCTCTAGTTGTACGTACTATTGGTTGGGAATCTTACGAAGTAGTTGACGGACATTTTGAGTATTATGCTGCACTTAGAGCAAAAGAAATAAATCCTCGTGATGGGGAAAGAATAGGAGCATTTATCATTGAAGGTGATAAAGCAGATGTGTTAGAAGAACAGGTAAAAATGCTCAGGAATATTTCTCCTATATCTGAGGACTTTATGAAGATTCCTAGAAATATTTCTCCTGTATCTGAAGCTCCTACAATTCAAGAAGAAGGTACAATCAATTTAAGTAATTTAGATAAGCTGCTAGATCAAAAATTGCAATTAATAACAACAAAGTTAGATCGATTAAATACATTATCTCCTACTGATTATCAATCTCAAGGAAATAATATCATAGAGCAAAAACTGGAGAATATTGAAAGTAAAGTTAACCAGTTATTACCCAAAACAAATATCACAGAAATTGAGGAAATTCTGAATAATAAATTAGAAGTTATACGTCAAAAAATTAGTAATCTATCTAAGCAGGAAGCTTTAGATATATTAGCAAAAACTAAAACGGCTTTAAATCGATATTTAGAAGCTATTGATCGTGAATCTAATCAACTACAAAGAGTTAATTTGTTAAAAGTAGAAACAGAAGAGGAAATCCAACAAGCTTTCCAGCGTAACAATATAAGAGGAGGAACTGAGGCATGGAAAGCAATTAAATATTGGAGAAAACCAGGTAAAAAGCTGACATGGGAAAATTTAGAAAAATCAGCAAAGACAGCAAGAAAAGATCATCAAGATAAAATACAAGGATTTGCAAAAGGTACTTACAACAATTTAAAAAAGATCGGCTACATACCTGATTAA
41431	GC_00002537	scg	USCT114_clean	37203	14	14	1	1	0.948217	0.986616	0.967035	1	13	0	0.0714286							ATGTTATTATCTCCAGAATTTGTACTTGTAAAAGAAATTACTTCTAATGTATCTCGTTCCGAGTTTTCAGAGTCAGATTTAGAACAAGTTGCTCGGTTAATTTTAAAAGCTGAAGGTACAATTAAACCTCTAGTTGTACGTACTATTGGTTGGGAATCTTACGAAGTAGTTGACGGACATTTTGAGTATTATGCTGCACTTAGAGCAAAAGAAATAAATCCTCGTGATGGGGAAAGAATAGGAGCATTTATCATTGAAGGTGATAAAGCAGATGTGTTAGAAGAACAGGTAAAAATGCTCAGGAATATTTCTCCTATATCTGAGGACTTTATGAAGATTCCTAGAAATATTTCTCCTGTATCTGAAGCTCCTACAATTCAAGAAGAAGGTACAATCAATTTAAGTAATTTAGATAAGCTGCTAGATCAAAAATTGCAATTAATAACAACAAAGTTAGATCGATTAAATACATTATCTCCTACTGATTATCAATCTCAAGGAAATAATATCATAGAGCAAAAACTGGAGAATATTGAAAGTAAAGTTAACCAGTTATTACCCAAAACAAATATCACAGAAATTGAGGAAATTCTGAATAATAAATTAGAAGTTATACGTCAAAAAATTAGTAATCTATCTAAGCAGGAAGCTTTAGATATATTAGCAAAAACTAAAACGGCTTTAAATCGATATTTAGAAGCTATTGATCGTGAATCTAATCAACTACAAAGAGTTAATTTGTTAAAAGTAGAAACAGAAGAGGAAATCCAACAAGCTTTCCAGCGTAACAATATAAGAGGAGGAACTGAGGCATGGAAAGCAATTAAATATTGGAGAAAACCAGGTAAAAAGCTGACATGGGAAAATTTAGAAAAATCAGCAAAGACAGCAAGAAAAGATCATCAAGATAAAATACAAGGATTTGCAAAAGGTACTTACAACAATTTAAAAAAGATCGGCTACATACCTGATTAA
41432	GC_00002538	scg	CON_clean	51141	14	14	1	1	0.929825	0.718696	0.810741	2	12	0	0.142857	COG4636	Endonuclease, Uma2 family (restriction endonuclease fold) (Uma2) (PDB:1WDJ) (PUBMED:17873039)			R	General function prediction only	TTGGTTTATGAACAAGGAATTTGTGCACCTTTTTATCACATATATGAAGTTCAAAAGGCGCGTGTGGAAGTATATAATTTGGTACATGGTTACTATCAAAAAATACTCCCAAATGAAGACAAACGTTATCCTATAAAATCTTTGGGGGTAGAGCTTGGTATCTGGGAAGGCAAACATCAAAGCCAAGTCTGGCCTTGGTTGCGTTGA
41433	GC_00002538	scg	DEMO_clean	12403	14	14	1	1	0.929825	0.718696	0.810741	2	12	0	0.142857	COG4636	Endonuclease, Uma2 family (restriction endonuclease fold) (Uma2) (PDB:1WDJ) (PUBMED:17873039)			R	General function prediction only	TTGGTTTATGAACAAGGAATTTGTGTACCTTTTTATGACATATATGAAGTTCAAAAGGCGCGTGTGGAAGTATATAATTTGGTACATGGTTACTATCAAAAAATACTCCCAAATGAAGACAAACGTTATCCTATAAAATCTTTGGAGGTAGAGCTTGGTATCTGGGAAGGCAAATATGAAAGCCAAGTCTGGCCTTGGTTGCGTTGA
41434	GC_00002538	scg	GS4_clean	12884	14	14	1	1	0.929825	0.718696	0.810741	2	12	0	0.142857	COG4636	Endonuclease, Uma2 family (restriction endonuclease fold) (Uma2) (PDB:1WDJ) (PUBMED:17873039)			R	General function prediction only	TTGGTTTATGAACAAGGAATTTGTGTACCTTTTTATGACATATATGAAGTTCAAAAGGCGCGTGTGGAAGTATATAATTTGGTACATGGTTACTATCAAAAAATACTCCTAAATGAAGACAAACGTTATCCTATAAAATCTTTGGAGGTAGAGCTTGGTATCTGGGAAGGCAAATATGAAAGCCAAGTCTGGCCTTGGTTGCGTTGA
41435	GC_00002538	scg	H94_clean	9278	14	14	1	1	0.929825	0.718696	0.810741	2	12	0	0.142857	COG4636	Endonuclease, Uma2 family (restriction endonuclease fold) (Uma2) (PDB:1WDJ) (PUBMED:17873039)			R	General function prediction only	GTTTATGAACAAGCAATTCGCGTACCTTTTTATGGCATATATGAAGTTCAAAAGGGGACTGTAGAGATATATAATTTGGTGAATGGTTACTATCAACAAATGGTGGCAAATGAACGTAATCATTACCCCATAGAACCTTTGGGCGTAGAATTGGGTATTTGGGAGGGCGAGTATCAGAGCCAAGTTTGGCCGTGGTTGCGTTGGTGGGATGCCCAAGGAAATCTTTTGCTAACAGGAGATGAGCGCGCTGAACAAGAACGTCAACAGGTCGAACAAGAACGTCAACGGGCTGAACAAGAACGTCAACGCGCCGATCGCTTGGCAGAGCAGTTAAAAGCTTTGGGTGTGGAACCGGAGTTATAA
41436	GC_00002538	scg	IMS101	43620	14	14	1	1	0.929825	0.718696	0.810741	2	12	0	0.142857	COG4636	Endonuclease, Uma2 family (restriction endonuclease fold) (Uma2) (PDB:1WDJ) (PUBMED:17873039)			R	General function prediction only	TTGGTTTATGAACAAGGAATTTGTGCACCTTTTTATCACATATATGAAGTTCAAAAGGCGCGTGTGGAAGTATATAATTTGGTACATGGTTACTATCAAAAAATACTCCCAAATGAAGGCAAACGTTATCCTATAAAATCTTTGGGGGTAGAGCTTGGTATCTGGGAAGGCAAACATCAAAGCCAAGTCTGGCCTTGGTTGCGTTGA
41437	GC_00002538	scg	LIN_clean	60685	14	14	1	1	0.929825	0.718696	0.810741	2	12	0	0.142857	COG4636	Endonuclease, Uma2 family (restriction endonuclease fold) (Uma2) (PDB:1WDJ) (PUBMED:17873039)			R	General function prediction only	TTGGTTTATGAACAAGGAATTTGTGCACCTTTTTATCACATATATGAAGTTCAAAAGGCGCGTGTGGAAGTATATAATTTGGTACATGGTTACTATCAAAAAATACTCCCAAATGAAGGCAAACGTTATCCTATAAAATCTTTGGGGGTAGAGCTTGGTATCTGGGAAGGCAAACATCAAAGCCAAGTCTGGCCTTGGTTGCGTTGA
41438	GC_00002538	scg	MAG_erythraeum_clean	30657	14	14	1	1	0.929825	0.718696	0.810741	2	12	0	0.142857	COG4636	Endonuclease, Uma2 family (restriction endonuclease fold) (Uma2) (PDB:1WDJ) (PUBMED:17873039)			R	General function prediction only	TTGGTTTATGAACAAGGAATTTGTGCACCTTTTTATCACATATATGAAGTTCAAAAGGCGCGTGTGGAAGTATATAATTTGGTACATGGTTACTATCAAAAAATACTCCCAAATGAAGGCAAACGTTATCCTATAAAATCTTTGGGGGTAGAGCTTGGTATCTGGGAAGGCAAACATCAAAGCCAAGTCTGGCCTTGGTTGCGTTGA
41439	GC_00002538	scg	R01_clean	1860	14	14	1	1	0.929825	0.718696	0.810741	2	12	0	0.142857	COG4636	Endonuclease, Uma2 family (restriction endonuclease fold) (Uma2) (PDB:1WDJ) (PUBMED:17873039)			R	General function prediction only	TTGGTTTATGAACAAGGAATTTGTGTACCTTTTTATGACATATATGAAGTTCAAAAGGCGCGTGTGGAAGTATATAATTTGGTACATGGTTACTATCAAAAAATACTCCCAAATGAAGACAAACGTTATCCTATAAAATCTTTGGAGGTAGAGCTTGGTATCTGGGAAGGCAAATATGAAAGCCAAGTCTGGCCTTGGTTGCGTTGA
41440	GC_00002538	scg	RLI_clean	22953	14	14	1	1	0.929825	0.718696	0.810741	2	12	0	0.142857	COG4636	Endonuclease, Uma2 family (restriction endonuclease fold) (Uma2) (PDB:1WDJ) (PUBMED:17873039)			R	General function prediction only	TTGGTTTATGAACAAGGAATTTGTGCACCTTTTTATCACATATATGAAGTTCAAAAGGCGCGTGTGGAAGTATATAATTTGGTACATGGTTACTATCAAAAAATACTCCCAAATGAAGGCAAACGTTATCCTATAAAATCTTTGGGGGTAGAGCTTGGTATCTGGGAAGGCAAACATCAAAGCCAAGTCTGGCCTTGGTTGCGTTGA
41441	GC_00002538	scg	ST8_clean	57970	14	14	1	1	0.929825	0.718696	0.810741	2	12	0	0.142857	COG4636	Endonuclease, Uma2 family (restriction endonuclease fold) (Uma2) (PDB:1WDJ) (PUBMED:17873039)			R	General function prediction only	TTGGTTTATGAACAAGGAATTTGTGTACCTTTTTATGACATATATGAAGTTCAAAAGGCGCGTGTGGAAGTATATAATTTGGTACATGGTTACTATCAAAAAATACTCCTAAATGAAGACAAACGTTATCCTATAAAATCTTTGGAGGTAGAGCTTGGTATCTGGGAAGGCAAATATGAAAGCCAAGTCTGGCCTTGGTTGCGTTGA
41442	GC_00002538	scg	St11_bin5_clean	18644	14	14	1	1	0.929825	0.718696	0.810741	2	12	0	0.142857	COG4636	Endonuclease, Uma2 family (restriction endonuclease fold) (Uma2) (PDB:1WDJ) (PUBMED:17873039)			R	General function prediction only	ATTAATCAACCCATTAATTGTATTAGAATTTTTTTCTGGAGACTGGTCAGAAGAGAGAGAAAAAACACCAAGGAAAAAGGTAATTTTTTGGTTTATGAACAAGGAATTTGTGCACCTTTTGATCACATATATGAAGTTCAAAAGGCGCGTGTGGAAGTATATAATTTGGTACATGGTTACTATCAAAAAATACTCCCAAATGAAGGCAAACGTTATCCTATAAAATCTTTGGGGGTAGAGCTTGGTATCTGGGAAGGCAAACATCAAAGCCAAGTCTGGCCTTGGTTGCGTTGA
41443	GC_00002538	scg	T2175_clean	58229	14	14	1	1	0.929825	0.718696	0.810741	2	12	0	0.142857	COG4636	Endonuclease, Uma2 family (restriction endonuclease fold) (Uma2) (PDB:1WDJ) (PUBMED:17873039)			R	General function prediction only	TTGGTTTATGAACAAGGAATTTGTGCACCTTTTTATCACATATATGAAGTTCAAAAGGCGCGTGTGGAAGTATATAATTTGGTACATGGTTACTATCAAAAAATACTCCCAAATGAAGACAAACGTTATCCTATAAAATCTTTGGGGGTAGAGCTTGGTATCTGGGAAGGCAAACATCAAAGCCAAGTCTGGCCTTGGTTGCGTTGA
41444	GC_00002538	scg	USCT05_clean	3612	14	14	1	1	0.929825	0.718696	0.810741	2	12	0	0.142857	COG4636	Endonuclease, Uma2 family (restriction endonuclease fold) (Uma2) (PDB:1WDJ) (PUBMED:17873039)			R	General function prediction only	TTGGTTTATGAACAAGGAATTTGTGCACCTTTTTATCACATATATGAAGTTCAAAAGGCGCGTGTGGAAGTATATAATTTGGTACATGGTTACTATCAAAAAATACTCCCAAATGAAGACAAACGTTATCCTATAAAATCTTTGGGGGTAGAGCTTGGTATCTGGGAAGGCAAACATCAAAGCCAAGTCTGGCCTTGGTTGCGTTGA
41445	GC_00002538	scg	USCT114_clean	59200	14	14	1	1	0.929825	0.718696	0.810741	2	12	0	0.142857	COG4636	Endonuclease, Uma2 family (restriction endonuclease fold) (Uma2) (PDB:1WDJ) (PUBMED:17873039)			R	General function prediction only	TTGGTTTATGAACAAGGAATTTGTGTACCTTTTTATGACATATATGAAGTTCAAAAGGCGCGTGTGGAAGTATATAATTTGGTACATGGTTACTATCAAAAAATACTCCTAAATGAAGACAAACGTTATCCTATAAAATCTTTGGAGGTAGAGCTTGGTATCTGGGAAGGCAAATATGAAAGCCAAGTCTGGCCTTGGTTGCGTTGA
41446	GC_00002539	Tery	CON_clean	104	13	14	2	0	0.980652	0.906192	0.941953	0	14	0	0	COG2931	Ca2+-binding protein, RTX toxin-related (PDB:1AF0) (PUBMED:15135544)			Q	Secondary metabolites biosynthesis, transport and catabolism	ATGGCTCGTTATTCATTTGACAAATTTTTTTTTGGACCTTCTTTATTTATCTCAGAACAACAGGAAGTTCCACCTGTAGAAGATAGTCCAGCTGTAGGGGGTTTTACTGCATTATTACTTGATAATATATTATTAATAGATGGCAAATTTAAGGAGCTATCAAGTCCTCTACTTCCTTTAGGAGGAGTAGACTCAGAGGAAAATATTGAAAGCCCCATTCATCTTCATCAGGGTGAAATAGGTCAGAATGGAGGTATTGTCCGCAACTTAAATAGATTTGAAATTGATGATCGTTCTGGTAGATTTAATGGAGCTTTTACCCTCACAGATCCAGAACTAGAAACAGCAAAAGCAGACGCGTTTTATATAAATCTCCACACAGAAAATAACCCAAGTGGAGAACTACGGGGACAGGTAAATTTTTTAGATGGTTTACAAATATCATTTGGCCTTGGGTTGCCCATGTCAGAATCTTTTGAAGTACCCCCAGTAGCAGATAGTCCCGCTGAAGGAATAGTAAATGCGACTCTGGATAACAATACACTGATAATACAAGGAACTTTTTCAGGTTTATCAAGCGATTTATTTTCGGTGGGAGGTACAGACTTAGAGGGAAATGCTGAAAGTTCTGTTCACTTGCATCAGGGATTAGCTAATTCTACTGGTGGAATTGCCCGTAATTTCAATGTCACTGATAATGGTGACGGTTCAGGTGGATTTTTGGGATCCTTTTCTTTGAGTGATGATGAGGTCGTAGCTGCAAAGTCAGGGAACTTTTATGTGAATTTGCACACAGAAAATAATCAGGGTGGTGAGTTACGCGCACAAGTTCTTGTCAACGAGACAGCTCCAGGGAACGATGCTCTAGTAGGATTTTTACCAATGTTAGAGTCTCAAGTCGTTGACTTAGATTCAAATACCCAGGCTGGAGGAGTCTTTTCTAGTGAACTTTTGGGCAATAATTTTAATATATTTGGACGTTTTTTTGGGCTGTCGAGTGACTTATTTAATGTCGGACCAGAGCAGGACTCAGAGGGAAATTCTCAAAGCTCGGCTCAACTTTATTTGGGAGAAATTGGCGAGAATGGTGAATTTTTACGCAACTTAACTGTACTTGAAACTGATGGTAACTCTGGTTTCTTCTCTGGTAACTTTACTTTGGATGAGACTGAAGTGGCTGCAGTAGAGTCAGGAGGAGTTTATATTAACCTGCATACACAAAATAATCAGAGTGGTGAGTTGCGCGGACAGGTTATCTTAGAAAATGTGAATACTGTAATTCCTGTTGAGAATGTGGTTTTCAATGGAGATAAACGGGATAACAATATTCAAGCAGGTTTTGCTGACGATAAGGTAAGGGGTTTTGCTGGAGATGATCGCCTAAATGGACTGGCAGGCAATGACCGAATTATTGGTGATGATGGTAATGACACTCTGATAGGCGCCAGGGGTAATGATACTCTTTTGGGTCAGGATGGTGATGATTTTTTACAAGGTCGTCCAGGGTTTGATATATTGCTTGGAGGAAGGGGTGATGATACTCTTAATGGTGGTCAAGGTCGCGATCGCCTGAATGGTGGTCCTGGAGACGATGAATTAACTGGTGGAGCCAGTATAGATAGATTTATCTTTAACACCAATAAAGAATTTAATTCTCAGGATATAGGTACAGATAGAATTACTGATTTTAATATTGGTCAAGATAGAATCTTGCTTGACTTGGATACTTTTACTGCTCTAGATAGTTCTGCTGATGCTGGTTTATCTGAAGATGATTTTGCTACTGTCTCTAGTGAAAGTGATGCCGCAACTGCTGAAGCTGCTATTGTTTACAACTCTGTTAGCGGAGCGTTATATTATAATACTAACGGCAGTGAAGATGGTTTTGGTATTGGAGCTGAGTTTGCTAATTTAGATAATAGTCCAGTTTTAGCTGCTAGTAATTTTCAACTTAGGTAG
