## Supplemental Tables for "Global distribution of cultivated *Trichodesmium* subclades revealed by multi-omics" (part 48 of 75)

### Sheet: Supplemental. Table3 (continued)
unique_id	gene_cluster_id	bin_name	genome_name	gene_callers_id	num_genomes_gene_cluster_has_hits	num_genes_in_gene_cluster	max_num_paralogs	SCG	functional_homogeneity_index	geometric_homogeneity_index	combined_homogeneity_index	ECGs_and_EAGs!EAG	ECGs_and_EAGs!ECG	ECGs_and_EAGs!NA	EAG_ECG_ratio	COG20_FUNCTION_ACC	COG20_FUNCTION	COG20_PATHWAY_ACC	COG20_PATHWAY	COG20_CATEGORY_ACC	COG20_CATEGORY	dna_sequence
41447	GC_00002539	Tery	DEMO_clean	24858	13	14	2	0	0.980652	0.906192	0.941953	0	14	0	0	COG2931	Ca2+-binding protein, RTX toxin-related (PDB:1AF0) (PUBMED:15135544)			Q	Secondary metabolites biosynthesis, transport and catabolism	ATGGCTCGTTATTCATTTGACAACTTTTTTTTTGGACCTTCTTTATCTATCTCAGAACAACAGCAAGTTCCACCTGTAGAAGATAGTCCAGCTGTAGGGGGTTTTAATGCATTATTACTTGATAATATATTGTTAATAGATGGCAAGTTTAAGGAGCTATCAAGTCCTCTACTTCCTTTAGGAGGAGTAGACTCAGAGGAAAATATTGAAAGCCCCATTCATCTTCATCAGGGTGAAATAGGTCAGAATGGAGGTATTGTCCGCAACTTAAATAGATTTGAAATTGATGATCGTTCTGGTAGATTTAATGGAGCTTTTACCCTCACAGATCTAGAACTAGAAACAGCAAAAGCAGACGCGTTTTATATAAATCTCCAAACAGAAAATAACCCAAATGGAGAACTACGGGGACAGGTAAATTTTTTAGATGGTTTACAAATATCATTTGGCCTTGGGTTGCCCATGTCAGAATTTTTTGAAGTACCCCCCCCAGTAGCAGATAGTCCCGCTGAAGGAATACTAAATGCGACTCTGAATGATAATACACTGATAATACAAGGAACTTTTTCAGGTTTATCAAGCGATTTATTTTCGGTGGGAGGTACAGACTTAGAGGGAAATGCTGAAAGTTCTGTTAACTTGCATCAGGGATTAGCTAATTCTACTGGTGGAATTGTCCGTAATTTCAATGTCACTGATAATGGTGACGGTTCAGGTGGATTTTTGGGATCCTTTTCTTTGAGTGATGATGAGGTCGTAGCTGCAAAGTCAGGGAACTTTTATGTGAATTTGCACACAGAAAATAATCTGGGTGGTGAGTTACGCGCACAAGTTCTTGTCAACGAGACAGCTCCAGGGAACGATGCTCTAGTAGGATTTTTACCAATGTTAGAATCTCAAGTCGTTGGCTTAGAGTCAAATACCCAGGCTGGAGGAGTCTTTTCTAGTGAACTTTTGGGCAATAATTTTAATATATTTGGACGTTTTTTTGGGCTGTCGAGTGACTTATTTAATGTCGGACCAGAGGAGGACTCAGAGGGAAATTCTCAAAGCTCGGCTCAACTTTATTTGGGAGAAATTGGCGAGAATGGTGAATTTTTACGCAACTTAACTGTACTTGAAACTGATGGTAACTCTGGTTTCTTCTCTGGTAACTTTACTTTGGATGAGACTGAAGTGGCTGCAGTAGAGTCAGGAGGAGTTTATATTAACCTGCATACACAAAATAATCAGAGTGGTGAGTTGCGCGGACAGGTTGTGTTAAAAAATGTGAATACTGTAATTCCTGTTGAGGATGTGGTTTTCAATGGAGATAAACGGGATAACAATATTCAAGCAGGTTTTGCTGACGATAAGGTAAGGGGTTTTGCTGGAGACGATCGCCTAAATGGACTGGCAGGCAATGACCGAATTCTTGGTGGTGATGGTAATGACACTCTGATAGGTGCCAGGGGTAATGATACTCTTTTGGGTCAGGATGGTGATGATTTTTTACAAGGCCGTCCAGGGTTTGATATATTGCTCGGAGGAAGGGGTGATGATACTCTTAATGGTGGTCAAGGTCGCGATCGCCTGAATGGTGGTCCTGGAGACGATGAATTAACTGGTGGAGCCAGTATAGATAGATTTATCTTTAACACCAATAAAGAATTTAATTCTCAGGATATAGGTACAGATAGAATTACTGATTTTAATATTGGTCAAGATATAATTTTGCTTGACTTGGATACTTTTACTGCCCTAGATAGTTCTGCTGATGCTGGTTTATCTGAAGATGATTTTGCTACTGTTTCTAGTGCAGGCGATGCCGCAACTGCTGAAGCTGCTATTGTTTACAACTCTGTTAGCGGAGCGTTATATTATAATACTAACGGCAGTGAAGATGGTTTTGGTATTGGAGCTGAGTTTGCTAATTTAGATAATAGTCCAGATTTAGCTGCTAGTAATTTTCAACTTAGGTAG
41448	GC_00002539	Tery	GS4_clean	25269	13	14	2	0	0.980652	0.906192	0.941953	0	14	0	0	COG2931	Ca2+-binding protein, RTX toxin-related (PDB:1AF0) (PUBMED:15135544)			Q	Secondary metabolites biosynthesis, transport and catabolism	ATGGCTCGTTATTCATTTGACAAATTTTTTTTTGGACCTTCTTTATTTATCTCAGAACAACAGGAAGTTCCACCTGTAGAAGATAGTCCAGCTGTAGGGGGTTTTACTGCATTATTACTTGATAATATATTATTAATAGATGGCAAATTTAAGGAGCTATCAAGTCCTCTACTTCCTTTAGGAGGAGTAGACTCAGAGGAAAATATTGAAAGCCCCATTCATCTTCATCAGGGTGAAATAGGTCAGAATGGAGGTATTGTCCGCAACTTAAATAGATTTGAAATTGATGATCGTTCTGGTAGATTTAATGGAGCTTTTACCCTCACAGATCTAGAACTAGAAACAGCAAAAGCAGACGCGTTTTATATAAATCTCCACACAGAAAATAACCCAAATGGAGAACTACGGGGACAGGTAAATTTTTTAGATGGTTTACAAATATCATTTGGCCTTGGGTTGCCCATGTCAGAATTTTTTGAAGTACCCCCCCCAGTAGCAGATAGTCCCGCTGAAGGAATACTAAATGCGACTCTGAATGATAATACACTGATAATACAAGGAACTTTTTCAGGTTTATCAAGCGATTTATTTTCGGTGGGAGGTACAGACTTAGAGGGAAATGCTGAAAGTTCTGTTAACTTGCATCAGGGATTAGCTAATTCTACTGGTGGAATTGTCCGTAATTTCAATGTCACTGATAATGGTGACGGTTCAGGTGGATTTTTGGGATCCTTTTCTTTGAGTGATGATGAGGTCGTAGCTGCAAAGTCAGGGAACTTTTATGTGAATTTGCACACAGAAAATAATCTGGGTGGTGAGTTACGCGCACAAGTTCTTGTCAACGAGACAGCTCCAGGGAACGATGCTCTAGTAGGATTTTTACCAATGTTAGAATCTCAAGTCGTTGGCTTAGAGTCAAATACCCAGGCTGGAGGAGTCTTTTCTAGTGAACTTTTGGGCAATAATTTTAATATATTTGGACGTTTTTTTGGGCTGTCGAGTGACTTATTTAATGTCGGACCAGAGGAGGACTCAGAGGGAAATTCTCAAAGCTCGGCTCAACTTTATTTGGGAGAAATTGGCGAGAATGGTGAATTTTTACGCAACTTAACTGTACTTGAAACTGATGGTAACTCTGGTTTCTTCTCTGGTAACTTTACTTTGGGTGAGACTGAAGTGGCTGCAGTAGAGTCAGGAGGAGTTTATATTAACCTGCATACACAAAATAATCAGAGTGGTGAGTTGCGCGGACAGGTTATCTTAGAAAATGTGAATACTGTAATTCCTGTTGAGAATGTGGTTTTCAATGGAGATAAACGGGATAACAATATTCAAGCAGGTTTTGCTGACGATAAGGTAAGGGGTTTTGCTGGAGATGATCGCCTAAATGGACTGGCAGGCAATGACCGAATTCTTGGTGATGATGGTAATGACACTCTGATAGGTGCCAGGGGTAATGATACTCTTTTGGGTCAGGATGGTGATGATTTTTTACAAGGCCGTCCAGGGTTTGATATATTGCTCGGAGGAAGGGGTGATGATACTCTTAATGGTGGTCAAGGTCGCGATCGCCTGAATGGTGGTCCTGGAGACGATGAATTAACTGGTGGAGCCAGTATAGATAGATTTATCTTTAACACCAATAAAGAATTTAATTCTCAGGATATAGGTACAGATAGAATTACTGATTTTAATATTGGTCAAGATATAATTTTGCTTGACTTGGATACTTTTACTGCCCTAGATAGTTCTGCTGATGCTGGTTTATCTGAAGATGATTTTGCTACTGTTTCTAGTGCAGGCGATGCCGCAACTGCTGAAGCTGCTATTGTTTACAACTCTGTTAGCGGAGCGTTATATTATAATACTAACGGCAGTGAAGATGGTTTTGGTATTGGAGCTGAGTTTGCTAATTTAGATAATAGTCCAGATTTAGCTGCTAGTAATTTTCAACTTAGGTAG
41449	GC_00002539	Tery	IMS101	44863	13	14	2	0	0.980652	0.906192	0.941953	0	14	0	0	COG2931	Ca2+-binding protein, RTX toxin-related (PDB:1AF0) (PUBMED:15135544)			Q	Secondary metabolites biosynthesis, transport and catabolism	ATGGCTCGTTATTCATTTGACAAATTTTTTTTTGGACCTTCTTTATTTATCTCAGAACAACAGGAAGTTCCACCTGTAGAAGATAGTCCAGCTGTAGGGGGTTTTACTGCATTATTACTTGATAATATATTATTAATAGATGGCAAATTTAAGGAGCTATCAAGTCCTCTACTTCCTTTAGGAGGAGTAGACTCAGAGGAAAATATTGAAAGCCCCATTCATCTTCATCAGGGTGAAATAGGTCAGAATGGAGGTATTGTCCGCAACTTAAATAGATTTGAAATTGATGATCGTTCTGGTAGATTTAATGGAGCTTTTACCCTCACAGATCCAGAGCTAGAAACAGCAAAAGCAGACGCGTTTTATATAAATCTCCACACAGAAAATAACCCAAGTGGAGAACTACGGGGACAGGTAAATTTTTTAGATGGTTTACAAATATCATTTGGCCTTGGGTTGCCCATGTCAGAATCTTTTGAAGTACCCCCAGTAGCAGATAGTCCCGCTGAAGGAATAATAAATGCGACTCTGGATGATAATACACTGATAATACAAGGAACTTTTTCAGGTTTATCAAGCGATTTATTTTCGGTGGGAGGTACAGACTTAGAGGGAAATGCTGAAAGTTCTGTTCACTTGCATCAGGGATTAGCTAATTCTACTGGTGGAATTGCCCGTAATTTCAATGTCACTGATAATGGTGACGGTTCAGGTGGATTTTTGGGATCCTTTTCTTTGAGTGATGATGAGGTCGTAGCTGCAAAGTCAGGGAACTTTTATGTGAATTTGCACACAGAAAATAATCTGGGTGGTGAGTTACGCGCACAAGTTCTTGTCAACGAGACAGCTCCAGGGAACGATGCTCTAGTAGGATTTTTACCAATGTTAGAATCTCAAGTCGTTGACTTAGATTCAAATACCCAGGCTGGAGGAGTCTTTTCTAGTGAACTTTTGGGCAATAATTTTAATATATTTGGACGTTTTTTTGGGCTGTCGAGTGACTTATTTAATGTCGGACCAGAGCAGGACTCAGAGGGAAATTCTCAAAGCTCGGCTCAACTTTATTTGGGAGAAATTGGCGAGAATGGTGCATTTTTACGCAACTTAACTGTATTTGAAACTGATGGTAACTCTGGTTTCTTCTCTGGTAACTTTACTTTGGATGAGACTGAAGTGGCTGCAGTAGAGTCAGGAGGAGTTTATATTAACCTGCATACACAAAATAATCAGAGTGGTGAGTTGCGCGGACAGGTTATCTTAGAAAATATGAATACTGTAATTCCTGTTGAGAATGTGGTTTTCAATGGAGATAAACGGGATAACAATATTCAAGCAGGTTTTGCTGACGATAAGGTAAGGGGTTTTGCTGGAGATGATCGCCTAAATGGACTGGCAGGCAATGACCGAATTCTTGGTGATGATGGTAATGACACTCTGATAGGCGCCAGGGGTAATGATACTCTTTTGGGTCAGGATGGTGATGATTTTTTACAAGGTCGTCCAGGGTTTGATATATTGCTTGGAGGAAGGGGTGATGATACTCTTAATGGTGGTCAAGGTCGCGATCGCCTGAATGGTGGTCCTGGAGACGATGAATTAACTGGTGGAGCCAGTATAGATAGATTTATCTTTAACACCAATAAAGAATTTAATTCTCAGGATATAGGTACAGATAGAATTACTGATTTTAATATTGGTCAAGATAGAATCTTGCTTGACTTGGATACTTTTACTGCTCTAGATAGTTCTGCTGATGCTGGTTTATCTGAAGATGATTTTGCTACTGTCTCTAGTGAAAGTGATGCCGAAACTGCTGAAGCTGCTATTGTTTACAACTCTGTTAGCGGAGCGTTATATTATAATACTAACGGCAGTGAAGATGGTTTTGGTATTGGAGCTGAGTTTGCTAATTTAGATAATAGTCCAGTTTTAGCTACTAGTAATTTTCAACTTAGGTAG
41450	GC_00002539	Tery	LIN_clean	56162	13	14	2	0	0.980652	0.906192	0.941953	0	14	0	0	COG2931	Ca2+-binding protein, RTX toxin-related (PDB:1AF0) (PUBMED:15135544)			Q	Secondary metabolites biosynthesis, transport and catabolism	ATGGCTCGTTATTCATTTGACAAATTTTTTTTTGGACCTTCTTTATTTATCTCAGAACAACAGGAAGTTCCACCTGTAGAAGATAGTCCAGCTGTAGGGGGTTTTACTGCATTATTACTTGATAATATATTATTAATAGATGGCAAATTTAAGGAGCTATCAAGTCCTCTACTTCCTTTAGGAGGAGTAGACTCAGAGGAAAATATTGAAAGCCCCATTCATCTTCATCAGGGTGAAATAGGTCAGAATGGAGGTATTGTCCGCAACTTAAATAGATTTGAAATTGATGATCGTTCTGGTAGATTTAATGGAGCTTTTACCCTCACAGATCCAGAGCTAGAAACAGCAAAAGCAGACGCGTTTTATATAAATCTCCACACAGAAAATAACCCAAGTGGAGAACTACGGGGACAGGTAAATTTTTTAGATGGTTTACAAATATCATTTGGCCTTGGGTTGCCCATGTCAGAATCTTTTGAAGTACCCCCAGTAGCAGATAGTCCCGCTGAAGGAATAATAAATGCGACTCTGGATGATAATACACTGATAATACAAGGAACTTTTTCAGGTTTATCAAGCGATTTATTTTCGGTGGGAGGTACAGACTTAGAGGGAAATGCTGAAAGTTCTGTTCACTTGCATCAGGGATTAGCTAATTCTACTGGTGGAATTGCCCGTAATTTCAATGTCACTGATAATGGTGACGGTTCAGGTGGATTTTTGGGATCCTTTTCTTTGAGTGATGATGAGGTCGTAGCTGCAAAGTCAGGGAACTTTTATGTGAATTTGCACACAGAAAATAATCTGGGTGGTGAGTTACGCGCACAAGTTCTTGTCAACGAGACAGCTCCAGGGAACGATGCTCTAGTAGGATTTTTACCAATGTTAGAATCTCAAGTCGTTGACTTAGATTCAAATACCCAGGCTGGAGGAGTCTTTTCTAGTGAACTTTTGGGCAATAATTTTAATATATTTGGACGTTTTTTTGGGCTGTCGAGTGACTTATTTAATGTCGGACCAGAGCAGGACTCAGAGGGAAATTCTCAAAGCTCGGCTCAACTTTATTTGGGAGAAATTGGCGAGAATGGTGCATTTTTACGCAACTTAACTGTATTTGAAACTGATGGTAACTCTGGTTTCTTCTCTGGTAACTTTACTTTGGATGAGACTGAAGTGGCTGCAGTAGAGTCAGGAGGAGTTTATATTAACCTGCATACACAAAATAATCAGAGTGGTGAGTTGCGCGGACAGGTTATCTTAGAAAATATGAATACTGTAATTCCTGTTGAGAATGTGGTTTTCAATGGAGATAAACGGGATAACAATATTCAAGCAGGTTTTGCTGACGATAAGGTAAGGGGTTTTGCTGGAGATGATCGCCTAAATGGACTGGCAGGCAATGACCGAATTCTTGGTGATGATGGTAATGACACTCTGATAGGCGCCAGGGGTAATGATACTCTTTTGGGTCAGGATGGTGATGATTTTTTACAAGGTCGTCCAGGGTTTGATATATTGCTTGGAGGAAGGGGTGATGATACTCTTAATGGTGGTCAAGGTCGCGATCGCCTGAATGGTGGTCCTGGAGACGATGAATTAACTGGTGGAGCCAGTATAGATAGATTTATCTTTAACACCAATAAAGAATTTAATTCTCAGGATATAGGTACAGATAGAATTACTGATTTTAATATTGGTCAAGATAGAATCTTGCTTGACTTGGATACTTTTACTGCTCTAGATAGTTCTGCTGATGCTGGTTTATCTGAAGATGATTTTGCTACTGTCTCTAGTGAAAGTGATGCCGAAACTGCTGAAGCTGCTATTGTTTACAACTCTGTTAGCGGAGCGTTATATTATAATACTAACGGCAGTGAAGATGGTTTTGGTATTGGAGCTGAGTTTGCTAATTTAGATAATAGTCCAGTTTTAGCTACTAGTAATTTTCAACTTAGGTAG
41451	GC_00002539	Tery	MAG_erythraeum_clean	30549	13	14	2	0	0.980652	0.906192	0.941953	0	14	0	0	COG2931	Ca2+-binding protein, RTX toxin-related (PDB:1AF0) (PUBMED:15135544)			Q	Secondary metabolites biosynthesis, transport and catabolism	GGAGAACTACGGGGACAGGTAAATTTTTTAGATGGTTTACAAATATCATTTGGCCTTGGGTTGCCCATGTCAGAATCTTTTGAAGTACCCCCAGTAGCAGATAGTCCCGCTGAAGGAATAATAAATGCGACTCTGGATGATAATACACTGATAATACAAGGAACTTTTTCAGGTTTATCAAGCGATTTATTTTCGGTGGGAGGTACAGACTTAGAGGGAAATGCTGAAAGTTCTGTTCACTTGCATCAGGGATTAGCTAATTCTACTGGTGGAATTGCCCGTAATTTCAATGTCACTGATAATGGTGACGGTTCAGGTGGATTTTTGGGATCCTTTTCTTTGAGTGATGATGAGGTCGTAGCTGCAAAGTCAGGGAACTTTTATGTGAATTTGCACACAGAAAATAATCAGGGTGGTGAGTTACGCGCACAAGTTCTTGTCAACGAGACAGCTCCAGGGAACGATGCTCTAGTAGGATTTTTACCAATGTTAGAGTCTCAAGTCGTTGACTTAGATTCAAATACCCAGGCTGGAGGAGTCTTTTCTAGTGAACTTTTGGGCAATAATTTTAATATATTTGGACGTTTTTTTGGGCTGTCGAGTGACTTATTTAATGTCGGACCAGAGCAGGACTCAGAGGGAAATTCTCAAAGCTCGGCTCAACTTTATTTGGGAGAAATTGGCGAGAATGGTGAATTTTTACGCAACTTAACTGTACTTGAAACTGATGGTAACTCTGGTTTCTTCTCTGGTAACTTTACTTTGGATGAGACTGAAGTGGCTGCAGTAGAGTCAGGAGGAGTTTATATTAACCTGCATACACAAAATAATCAGAGTGGTGAGTTGCGCGGACAGGTTATCTTAGAAAATGTGAATACTGTAATTCCTGTTGAGAATGTGGTTTTCAATGGAGATAAACGGGATAACAATATTCAAGCAGGTTTTGCTGACGATAAGGTAAGGGGTTTTGCTGGAGATGATCGCCTAAATGGACTGGCAGGCAATGACCGAATTCTTGGTGATGATGGTAATGACACTCTGATAGGCGCCAGGGGTAATGATACTCTTTTGGGTCAGGATGGTGATGATTTTTTACAAGGTCGTCCAGGGTTTGATATATTGCTTGGAGGAAGGGGTGATGATACTCTTAATGGTGGTCAAGGTCGCGATCGCCTGAATGGTGGTCCTGGAGACGATGAATTAACTGGTGGAGCCAGTATAGATAGATTTATCTTTAACACCAATAAAGAATTTAATTCTCAGGATATAGGTACAGATAGAATTACTGATTTTAATATTGGTCAAGATAGAATCTTGCTTGACTTGGATACTTTTACTGCTCTAGATAGTTCTGCTGATGCTGGTTTATCTGAAGATGATTTTGCTACTGTCTCTAGTGAAAGTGATGCCGAAACTGCTGAAGCTGCTATTGTTTACAACTCTGTTAGCGGAGCGTTATATTATAATACTAACGGCAGTGAAGATGGTTTTGGTATTGGAGCTGAGTTTGCTAATTTAGATAATAGTCCAGTTTTAGCTGCTAGTAATTTTCAACTTAGGTAG
41452	GC_00002539	Tery	MAG_erythraeum_clean	48603	13	14	2	0	0.980652	0.906192	0.941953	0	14	0	0	COG2931	Ca2+-binding protein, RTX toxin-related (PDB:1AF0) (PUBMED:15135544)			Q	Secondary metabolites biosynthesis, transport and catabolism	ATGGCTCGTTATTCATTTGACAAATTTTTTTTTGGACCTTCTTTATTTATCTCAGAACAACAGGAAGTTCCACCTGTAGAAGATAGTCCAGCTGTAGGGGGTTTTACTGCATTATTACTTGATAATATATTATTAATAGATGGCAAATTTAAGGAGCTATCAAGTCCTCTACTTCCTTTAGGAGGAGTAGACTCAGAGGAAAATATTGAAAGCCCCATTCATCTTCATCAGGGTGAAATAGGTCAGAATGGAGGTATTGTCCGCAACTTAAATAGATTTGAAATTGATGATCGTTCTGGTAGATTTAATGGAGCTTTTACCCTCACAGATCCAGAACTAGAAACAGCAAAAGCAGACGCGTTTTATATAAATCTCCACACAGAAAATAACCCAAGTGGAGAACTACGGGGACAGGTAAATTTTTTAGATGGTTTACAAATATCATTTGGCCTTGGGTTGCCCATGTCAGAATCTTTTGAAGTACCCCCAGTAGCAGATCTATGCTTTACCCATAACTCTCACAAGCTATAG
41453	GC_00002539	Tery	R01_clean	26753	13	14	2	0	0.980652	0.906192	0.941953	0	14	0	0	COG2931	Ca2+-binding protein, RTX toxin-related (PDB:1AF0) (PUBMED:15135544)			Q	Secondary metabolites biosynthesis, transport and catabolism	ATGGCTCGTTATTCATTTGACAACTTTTTTTTTGGACCTTCTTTATCTATCTCAGAACAACAGCAAGTTCCACCTGTAGAAGATAGTCCAGCTGTAGGGGGTTTTAATGCATTATTACTTGATAATATATTGTTAATAGATGGCAAGTTTAAGGAGCTATCAAGTCCTCTACTTCCTTTAGGAGGAGTAGACTCAGAGGAAAATATTGAAAGCCCCATTCATCTTCATCAGGGTGAAATAGGTCAGAATGGAGGTATTGTCCGCAACTTAAATAGATTTGAAATTGATGATCGTTCTGGTAGATTTAATGGAGCTTTTACCCTCACAGATCTAGAACTAGAAACAGCAAAAGCAGACGCGTTTTATATAAATCTCCAAACAGAAAATAACCCAAATGGAGAACTACGGGGACAGGTAAATTTTTTAGATGGTTTACAAATATCATTTGGCCTTGGGTTGCCCATGTCAGAATTTTTTGAAGTACCCCCCCCAGTAGCAGATAGTCCCGCTGAAGGAATACTAAATGCGACTCTGAATGATAATACACTGATAATACAAGGAACTTTTTCAGGTTTATCAAGCGATTTATTTTCGGTGGGAGGTACAGACTTAGAGGGAAATGCTGAAAGTTCTGTTAACTTGCATCAGGGATTAGCTAATTCTACTGGTGGAATTGCCCGTAATTTCAATGTCACTGATAATGGTGACGGTTCAGGTGGATTTTTGGGATCCTTTTCTTTGAGTGATGATGAGGTCGTAGCTGCAAAGTCAGGGAACTTTTATGTGAATTTGCACACAGAAAATAATCTGGGTGGTGAGTTACGCGCACAAGTTCTTGTCAACGAGACAGCTCCAGGGAACGATGCTCTAGTAGGATTTTTACCAATGTTAGAATCTCAAGTCGTTGACTTAGATTCAAATACCCAGGCTGGAGGAGTCTTTTCTAGTGAACTTTTGGGCAATAATTTTAATATATTTGGACGTTTTTTTGGGCTGTCGAGTGACTTATTTAATGTCGGACCAGAGGAGGACTCAGAGGGAAATTCTCAAAGCTCGGCTCAACTTTATTTGGGAGAAATTGGCGAGAATGGTGAATTTTTACGCAACTTAACTGTACTTGAAACTGATGGTAACTCTGGTTTCTTCTCTGGTAACTTTACTTTGGATGAGACTGAAGTGGCTGCAGTAGAGTCAGGAGGAGTTTATATTAACCTGCATACACAAAATAATCAGAGTGGTGAGTTGCGCGGACAGGTTGTGTTAAAAAATGTGAATACTGTAATTCCTGTTGAGGATGTGGTTTTCAATGGAGATAAACGGGATAACAATATTCAAGCAGGTTTTGCTGACGATAAGGTAAGGGGTTTTGCTGGAGACGATCGCCTAAATGGACTGGCAGGCAATGACCGAATTCTTGGTGGTGATGGTAATGACACTCTGATAGGTGCCAGGGGTAATGATACTCTTTTGGGTCAGGATGGTGATGATTTTTTACAAGGCCGTCCAGGGTTTGATATATTGCTCGGAGGAAGGGGTGATGATACTCTTAATGGTGGTCAAGGTCGCGATCGCCTGAATGGTGGTCCTGGAGACGATGAATTAACTGGTGGAGCCAGTATAGATAGATTTATCTTTAACACCAATAAAGAATTTAATTCTCAGGATATAGGTACAGATAGAATTACTGATTTTAATATTGGTCAAGATATAATTTTGCTTGACTTGGATACTTTTACTGCCCTAGATAGTTCTGCTGATGCTGGTTTATCTGAAGATGATTTTGCTACTGTTTCTAGTGCAGGCGATGCCGCAACTGCTGAAGCTGCTATTGTTTACAACTCTGTTAGCGGAGCGTTATATTATAATACTAACGGCAGTGAAGATGGTTTTGGTATTGGAGCTGAGTTTGCTAATTTAGATAATAGTCCAGATTTAGCTGCTAGTAATTTTCAACTTAGGTAG
41454	GC_00002539	Tery	RLI_clean	39605	13	14	2	0	0.980652	0.906192	0.941953	0	14	0	0	COG2931	Ca2+-binding protein, RTX toxin-related (PDB:1AF0) (PUBMED:15135544)			Q	Secondary metabolites biosynthesis, transport and catabolism	ATGGCTCGTTATTCATTTGACAAATTTTTTTTTGGACCTTCTTTATTTATCTCAGAACAACAGGAAGTTCCACCTGTAGAAGATAGTCCAGCTGTAGGGGGTTTTACTGCATTATTACTTGATAATATATTATTAATAGATGGCAAATTTAAGGAGCTATCAAGTCCTCTACTTCCTTTAGGAGGAGTAGACTCAGAGGAAAATATTGAAAGCCCCATTCATCTTCATCAGGGTGAAATAGGTCAGAATGGAGGTATTGTCCGCAACTTAAATAGATTTGAAATTGATGATCGTTCTGGTAGATTTAATGGAGCTTTTACCCTCACAGATCCAGAGCTAGAAACAGCAAAAGCAGACGCGTTTTATATAAATCTCCACACAGAAAATAACCCAAGTGGAGAACTACGGGGACAGGTAAATTTTTTAGATGGTTTACAAATATCATTTGGCCTTGGGTTGCCCATGTCAGAATCTTTTGAAGTACCCCCAGTAGCAGATAGTCCCGCTGAAGGAATAATAAATGCGACTCTGGATGATAATACACTGATAATACAAGGAACTTTTTCAGGTTTATCAAGCGATTTATTTTCGGTGGGAGGTACAGACTTAGAGGGAAATGCTGAAAGTTCTGTTCACTTGCATCAGGGATTAGCTAATTCTACTGGTGGAATTGCCCGTAATTTCAATGTCACTGATAATGGTGACGGTTCAGGTGGATTTTTGGGATCCTTTTCTTTGAGTGATGATGAGGTCGTAGCTGCAAAGTCAGGGAACTTTTATGTGAATTTGCACACAGAAAATAATCTGGGTGGTGAGTTACGCGCACAAGTTCTTGTCAACGAGACAGCTCCAGGGAACGATGCTCTAGTAGGATTTTTACCAATGTTAGAATCTCAAGTCGTTGACTTAGATTCAAATACCCAGGCTGGAGGAGTCTTTTCTAGTGAACTTTTGGGCAATAATTTTAATATATTTGGACGTTTTTTTGGGCTGTCGAGTGACTTATTTAATGTCGGACCAGAGCAGGACTCAGAGGGAAATTCTCAAAGCTCGGCTCAACTTTATTTGGGAGAAATTGGCGAGAATGGTGCATTTTTACGCAACTTAACTGTATTTGAAACTGATGGTAACTCTGGTTTCTTCTCTGGTAACTTTACTTTGGATGAGACTGAAGTGGCTGCAGTAGAGTCAGGAGGAGTTTATATTAACCTGCATACACAAAATAATCAGAGTGGTGAGTTGCGCGGACAGGTTATCTTAGAAAATATGAATACTGTAATTCCTGTTGAGAATGTGGTTTTCAATGGAGATAAACGGGATAACAATATTCAAGCAGGTTTTGCTGACGATAAGGTAAGGGGTTTTGCTGGAGATGATCGCCTAAATGGACTGGCAGGCAATGACCGAATTCTTGGTGATGATGGTAATGACACTCTGATAGGCGCCAGGGGTAATGATACTCTTTTGGGTCAGGATGGTGATGATTTTTTACAAGGTCGTCCAGGGTTTGATATATTGCTTGGAGGAAGGGGTGATGATACTCTTAATGGTGGTCAAGGTCGCGATCGCCTGAATGGTGGTCCTGGAGACGATGAATTAACTGGTGGAGCCAGTATAGATAGATTTATCTTTAACACCAATAAAGAATTTAATTCTCAGGATATAGGTACAGATAGAATTACTGATTTTAATATTGGTCAAGATAGAATCTTGCTTGACTTGGATACTTTTACTGCTCTAGATAGTTCTGCTGATGCTGGTTTATCTGAAGATGATTTTGCTACTGTCTCTAGTGAAAGTGATGCCGAAACTGCTGAAGCTGCTATTGTTTACAACTCTGTTAGCGGAGCGTTATATTATAATACTAACGGCAGTGAAGATGGTTTTGGTATTGGAGCTGAGTTTGCTAATTTAGATAATAGTCCAGTTTTAGCTACTAGTAATTTTCAACTTAGGTAG
41455	GC_00002539	Tery	ST8_clean	62131	13	14	2	0	0.980652	0.906192	0.941953	0	14	0	0	COG2931	Ca2+-binding protein, RTX toxin-related (PDB:1AF0) (PUBMED:15135544)			Q	Secondary metabolites biosynthesis, transport and catabolism	ATGGCTCGTTATTCATTTGACAAATTTTTTTTTGGACCTTCTTTATTTATCTCAGAACAACAGGAAGTTCCACCTGTAGAAGATAGTCCAGCTGTAGGGGGTTTTACTGCATTATTACTTGATAATATATTATTAATAGATGGCAAATTTAAGGAGCTATCAAGTCCTCTACTTCCTTTAGGAGGAGTAGACTCAGAGGAAAATATTGAAAGCCCCATTCATCTTCATCAGGGTGAAATAGGTCAGAATGGAGGTATTGTCCGCAACTTAAATAGATTTGAAATTGATGATCGTTCTGGTAGATTTAATGGAGCTTTTACCCTCACAGATCTAGAACTAGAAACAGCAAAAGCAGACGCGTTTTATATAAATCTCCACACAGAAAATAACCCAAATGGAGAACTACGGGGACAGGTAAATTTTTTAGATGGTTTACAAATATCATTTGGCCTTGGGTTGCCCATGTCAGAATTTTTTGAAGTACCCCCCCCAGTAGCAGATAGTCCCGCTGAAGGAATACTAAATGCGACTCTGAATGATAATACACTGATAATACAAGGAACTTTTTCAGGTTTATCAAGCGATTTATTTTCGGTGGGAGGTACAGACTTAGAGGGAAATGCTGAAAGTTCTGTTAACTTGCATCAGGGATTAGCTAATTCTACTGGTGGAATTGTCCGTAATTTCAATGTCACTGATAATGGTGACGGTTCAGGTGGATTTTTGGGATCCTTTTCTTTGAGTGATGATGAGGTCGTAGCTGCAAAGTCAGGGAACTTTTATGTGAATTTGCACACAGAAAATAATCTGGGTGGTGAGTTACGCGCACAAGTTCTTGTCAACGAGACAGCTCCAGGGAACGATGCTCTAGTAGGATTTTTACCAATGTTAGAATCTCAAGTCGTTGGCTTAGAGTCAAATACCCAGGCTGGAGGAGTCTTTTCTAGTGAACTTTTGGGCAATAATTTTAATATATTTGGACGTTTTTTTGGGCTGTCGAGTGACTTATTTAATGTCGGACCAGAGGAGGACTCAGAGGGAAATTCTCAAAGCTCGGCTCAACTTTATTTGGGAGAAATTGGCGAGAATGGTGAATTTTTACGCAACTTAACTGTACTTGAAACTGATGGTAACTCTGGTTTCTTCTCTGGTAACTTTACTTTGGGTGAGACTGAAGTGGCTGCAGTAGAGTCAGGAGGAGTTTATATTAACCTGCATACACAAAATAATCAGAGTGGTGAGTTGCGCGGACAGGTTATCTTAGAAAATGTGAATACTGTAATTCCTGTTGAGAATGTGGTTTTCAATGGAGATAAACGGGATAACAATATTCAAGCAGGTTTTGCTGACGATAAGGTAAGGGGTTTTGCTGGAGATGATCGCCTAAATGGACTGGCAGGCAATGACCGAATTCTTGGTGATGATGGTAATGACACTCTGATAGGTGCCAGGGGTAATGATACTCTTTTGGGTCAGGATGGTGATGATTTTTTACAAGGCCGTCCAGGGTTTGATATATTGCTCGGAGGAAGGGGTGATGATACTCTTAATGGTGGTCAAGGTCGCGATCGCCTGAATGGTGGTCCTGGAGACGATGAATTAACTGGTGGAGCCAGTATAGATAGATTTATCTTTAACACCAATAAAGAATTTAATTCTCAGGATATAGGTACAGATAGAATTACTGATTTTAATATTGGTCAAGATATAATTTTGCTTGACTTGGATACTTTTACTGCCCTAGATAGTTCTGCTGATGCTGGTTTATCTGAAGATGATTTTGCTACTGTTTCTAGTGCAGGCGATGCCGCAACTGCTGAAGCTGCTATTGTTTACAACTCTGTTAGCGGAGCGTTATATTATAATACTAACGGCAGTGAAGATGGTTTTGGTATTGGAGCTGAGTTTGCTAATTTAGATAATAGTCCAGATTTAGCTGCTAGTAATTTTCAACTTAGGTAG
41456	GC_00002539	Tery	St11_bin5_clean	66113	13	14	2	0	0.980652	0.906192	0.941953	0	14	0	0	COG2931	Ca2+-binding protein, RTX toxin-related (PDB:1AF0) (PUBMED:15135544)			Q	Secondary metabolites biosynthesis, transport and catabolism	ATGGCTCGTTATTCATTTGACAAATTTTTTTTTGGACCTTCTTTATTTATCTCAGAACAACAGGAAGTTCCACCTGTAGAAGATAGTCCAGCTGTAGGGGGTTTTACTGCATTATTACTTGATAATATATTATTAATAGATGGCAAATTTAAGGAGCTATCAAGTCCTCTACTTCCTTTAGGAGGAGTAGACTCAGAGGAAAATATTGAAAGCCCCATTCATCTTCATCAGGGTGAAATAGGTCAGAATGGAGGTATTGTCCGCAACTTAAATAGATTTGAAATTGATGATCGTTCTGGTAGATTTAATGGAGCTTTTACCCTCACAGATCCAGAGCTAGAAACAGCAAAAGCAGACGCGTTTTATATAAATCTCCACACAGAAAATAACCCAAGTGGAGAACTACGGGGACAGGTAAATTTTTTAGATGGTTTACAAATATCATTTGGCCTTGGGTTGCCCATGTCAGAATCTTTTGAAGTACCCCCAGTAGCAGATAGTCCCGCTGAAGGAATAGTAAATGCGACTCTGGATAACAATACACTGATAATACAAGGAACTTTTTCAGGTTTATCAAGCGATTTATTTTCGGTGGGAGGTACAGACTTAGAGGGAAATGCTGAAAGTTCTGTTCACTTGCATCAGGGATTAGCTAATTCTACTGGTGGAATTGCCCGTAATTTCAATGTCACTGATAATGGTGACGGTTCAGGTGGATTTTTGGGATCCTTTTCTTTGAGTGATGATGAGGTCGTAGCTGCAAAGTCAGGGAACTTTTATGTGAATTTGCACACAGAAAATAATCAGGGTGGTGAGTTACGCGCACAAGTTCTTGTCAACGAGACAGCTCCAGGGAACGATGCTCTAGTAGGATTTTTACCAATGTTAGAGTCTCAAGTCGTTGACTTAGATTCAAATACCCAGGCTGGAGGAGTCTTTTCTAGTGAACTTTTGGGCAATAATTTTAATATATTTGGACGTTTTTTTGGGCTGTCGAGTGACTTATTTAATGTCGGACCAGAGCAGGACTCAGAGGGAAATTCTCAAAGCTCGGCTCAACTTTATTTGGGAGAAATTGGCGAGAATGGTGAATTTTTACGCAACTTAACTGTACTTGAAACTGATGGTAACTCTGGTTTCTTCTCTGGTAACTTTACTTTGGATGAGACTGAAGTGGCTGCAGTAGAGTCAGGAGGAGTTTATATTAACCTGCATACACAAAATAATCAGAGTGGTGAGTTGCGCGGACAGGTTATCTTAGAAAATGTGAATACTGTAATTCCTGTTGAGAATGTGGTTTTCAATGGAGATAAACGGGATAACAATATTCAAGCAGGTTTTGCTGACGATAAGGTAAGGGGTTTTGCTGGAGATGATCGCCTAAATGGACTGGCAGGCAATGACCGAATTATTGGTGATGATGGTAATGACACTCTGATAGGCGCCAGGGGTAATGATACTCTTTTGGGTCAGGATGGTGATGATTTTTTACAAGGTCGTCCAGGGTTTGATATATTGCTTGGAGGAAGGGGTGATGATACTCTTAATGGTGGTCAAGGTCGCGATCGCCTGAATGGTGGTCCTGGAGACGATGAATTAACTGGTGGAGCCAGTATAGATAGATTTATCTTTAACACCAATAAAGAATTTAATTCTCAGGATATAGGTACAGATAGAATTACTGATTTTAATATTGGTCAAGATAGAATCTTGCTTGACTTGGATACTTTTACTGCTCTAGATAGTTCTGCTGATGCTGGTTTATCTGAAGATGATTTTGCTACTGTCTCTAGTGAAAGTGATGCCGAAACTGCTGAAGCTGCTATTGTTTACAACTCTGTTAGCGGAGCGTTATATTATAATACTAACGGCAGTGAAGATGGTTTTGGTATTGGAGCTGAGTTTGCTAATTTAGATAATAGTCCAGTTTTAGCTACTAGTAATTTTCAACTTAGGTAG
41457	GC_00002539	Tery	T2175_clean	54342	13	14	2	0	0.980652	0.906192	0.941953	0	14	0	0	COG2931	Ca2+-binding protein, RTX toxin-related (PDB:1AF0) (PUBMED:15135544)			Q	Secondary metabolites biosynthesis, transport and catabolism	CGTTATTCATTTGACAACTTTTTTTTTGGACCTTCTTTATTTATCTCAGAACAACAGGAAGTTCCACCTGTAGAAGATAGTCCAGCTGTAGGGGGTTTTAATGCATTATTACTTGATAATATATTGTTAATAGATGGCAAATTTAAGGAGCTATCAAGTCCTCTACTTCCTTTAGGAGGAGTAGACTCAGAGGAAAATATTGAAAGCCCCATTCATCTTCATCAGGGTGAAATAGGTCAGAATGGAGGTATTGTCCGCAACTTAAATAGATTTGAAATTGATGATCGTTCTGGTAGATTTAATGGAGCTTTTACCCTCACAGATCCAGAACTAGAAACAGCAAAAGCAGACGCGTTTTATATAAATCTCCACACAGAAAATAACCCAAGTGGAGAACTACGGGGACAGGTAAATTTTTTAGATGGTTTACAAATATCATTTGGCCTTGGGTTGCCCATGTCAGAATCTTTTGAAGTACCCCCAGTAGCAGATAGTCCCGCTGAAGGAATAATAAATGCGACTCTGGATGATAATACACTGATAATACAAGGAACTTTTTCAGGTTTATCAAGCGATTTATTTTCGGTGGGAGGTACAGACTTAGAGGGAAATGCTGAAAGTTCTGTTCACTTGCATCAGGGATTAGCTAATTCTACTGGTGGAATTGCCCGTAATTTCAATGTCACTGATAATGGTGACGGTTCAGGTGGATTTTTGGGATCCTTTTCTTTGAGTGATGATGAGGTCGTAGCTGCAAAGTCAGGGAACTTTTATGTGAATTTGCACACAGAAAATAATCTGGGTGGTGAGTTACGCGCACAAGTTCTTGTCAACGAGACAGCTCCAGGGAACGATGCTCTAGTAGGAGTTTTACCAATGTTAGAGTCTCAAGTCGTTGACTTAGACTCAAATACCCAGGCTGGAGGAGTCTTTTCTAGTGAACTTTTGGGCAATAATTTTAATATATTTGGACGTTTTTTTGGGCTGTCGAGTGACTTATTTAATGTCGGACCAGAGCAGGACTCAGAGGGAAATTCTCAAAGCTCGGCTCAACTTTATTTGGGAGAAATTGGCGAGAATGGTGCATTTTTACGCAACTTAACTGTACTTGAAACTGATGGTAACTCTGGTTTCTTCTCTGGTAACTTTACTTTGGATGAGACTGAAGTGGCTGCAGTAGAGTCAGGAGGAGTTTATATTAACCTGCATACACAAAATAATCAGAGTGGTGAGTTGCGCGGACAGGTTATCTTAGAAAATGTGAATACTGTAATTCCTGTTGAGAATGTGGTTTTCAATGGAGATAAACGGGATAACAATATTCAAGCAGGTTTTGCTGACGATAAGGTAAGGGGTTTTGCTGGAGATGATCGCCTAAATGGACTGGCAGGCAATGACCGAATTCTTGGTGATGATGGTAATGACACTCTGATAGGCGCCAGGGGTAATGATACTCTTTTGGGTCAGGATGGTGATGATTTTTTACAAGGTCGTCCAGGGTTTGATATATTGCTTGGAGGAAGGGGTGATGATACTCTTAATGGTGGTCAAGGTCGCGATCGCCTGAATGGTGGTCCTGGAGACGATGAATTAACTGGTGGAGCCAGTATAGATAGATTTATCTTTAACACCAATAAAGAATTTAATTCTCAGGATATAGGTACAGATAGAATTACTGATTTTAATATTGGTCAAGATAGAATCTTGCTTGACTTGGATACTTTTACTGCTCTAGATAGTTCTGCTGATGCTGGTTTATCTGAAGATGATTTTGCTACTGTCTCTAGTGAAAGTGATGCCGCAACTGCTGAAGCTGCTATTGTTTACAACTCTGTTAGCGGAGCGTTATATTATAATACTAACGGCAGTGAAGATGGTTTTGGTATTGGAGCTGAGTTTGCTAATTTAGATAATAGTCCAGTTTTAGCTGCTAGTAATTTTCAACTTAGGTAG
41458	GC_00002539	Tery	USCT05_clean	36606	13	14	2	0	0.980652	0.906192	0.941953	0	14	0	0	COG2931	Ca2+-binding protein, RTX toxin-related (PDB:1AF0) (PUBMED:15135544)			Q	Secondary metabolites biosynthesis, transport and catabolism	ATGGCTCGTTATTCATTTGACAAATTTTTTTTTGGACCTTCTTTATTTATCTCAGAACAACAGGAAGTTCCACCTGTAGAAGATAGTCCAGCTGTAGGGGGTTTTACTGCATTATTACTTGATAATATATTATTAATAGATGGCAAATTTAAGGAGCTATCAAGTCCTCTACTTCCTTTAGGAGGAGTAGACTCAGAGGAAAATATTGAAAGCCCCATTCATCTTCATCAGGGTGAAATAGGTCAGAATGGAGGTATTGTCCGCAACTTAAATAGATTTGAAATTGATGATCGTTCTGGTAGATTTAATGGAGCTTTTACCCTCACAGATCCAGAGCTAGAAACAGCAAAAGCAGACGCGTTTTATATAAATCTCCACACAGAAAATAACCCAAGTGGAGAACTACGGGGACAGGTAAATTTTTTAGATGGTTTACAAATATCATTTGGCCTTGGGTTGCCCATGTCAGAATCTTTTGAAGTACCCCCAGTAGCAGATAGTCCCGCTGAAGGAATAATAAATGCGACTCTGGATGATAATACACTGATAATACAAGGAACTTTTTCAGGTTTATCAAGCGATTTATTTTCGGTGGGAGGTACAGACTTAGAGGGAAATGCTGAAAGTTCTGTTCACTTGCATCAGGGATTAGCTAATTCTACTGGTGGAATTGCCCGTAATTTCAATGTCACTGATAATGGTGACGGTTCAGGTGGATTTTTGGGATCCTTTTCTTTGAGTGATGATGAGGTCGTAGCTGCAAAGTCAGGGAACTTTTATGTGAATTTGCACACAGAAAATAATCTGGGTGGTGAGTTACGCGCACAAGTTCTTGTCAACGAGACAGCTCCAGGGAACGATGCTCTAGTAGGATTTTTACCAATGTTAGAATCTCAAGTCGTTGACTTAGATTCAAATACCCAGGCTGGAGGAGTCTTTTCTAGTGAACTTTTGGGCAATAATTTTAATATATTTGGACGTTTTTTTGGGCTGTCGAGTGACTTATTTAATGTCGGACCAGAGCAGGACTCAGAGGGAAATTCTCAAAGCTCGGCTCAACTTTATTTGGGAGAAATTGGCGAGAATGGTGCATTTTTACGCAACTTAACTGTATTTGAAACTGATGGTAACTCTGGTTTCTTCTCTGGTAACTTTACTTTGGATGAGACTGAAGTGGCTGCAGTAGAGTCAGGAGGAGTTTATATTAACCTGCATACACAAAATAATCAGAGTGGTGAGTTGCGCGGACAGGTTATCTTAGAAAATATGAATACTGTAATTCCTGTTGAGAATGTGGTTTTCAATGGAGATAAACGGGATAACAATATTCAAGCAGGTTTTGCTGACGATAAGGTAAGGGGTTTTGCTGGAGATGATCGCCTAAATGGACTGGCAGGCAATGACCGAATTCTTGGTGATGATGGTAATGACACTCTGATAGGCGCCAGGGGTAATGATACTCTTTTGGGTCAGGATGGTGATGATTTTTTACAAGGTCGTCCAGGGTTTGATATATTGCTTGGAGGAAGGGGTGATGATACTCTTAATGGTGGTCAAGGTCGCGATCGCCTGAATGGTGGTCCTGGAGACGATGAATTAACTGGTGGAGCCAGTATAGATAGATTTATCTTTAACACCAATAAAGAATTTAATTCTCAGGATATAGGTACAGATAGAATTACTGATTTTAATATTGGTCAAGATAGAATCTTGCTTGACTTGGATACTTTTACTGCTCTAGATAGTTCTGCTGATGCTGGTTTATCTGAAGATGATTTTGCTACTGTCTCTAGTGAAAGTGATGCCGAAACTGCTGAAGCTGCTATTGTTTACAACTCTGTTAGCGGAGCGTTATATTATAATACTAACGGCAGTGAAGATGGTTTTGGTATTGGAGCTGAGTTTGCTAATTTAGATAATAGTCCAGTTTTAGCTACTAGTAATTTTCAACTTAGGTAG
41459	GC_00002539	Tery	USCT114_clean	67097	13	14	2	0	0.980652	0.906192	0.941953	0	14	0	0	COG2931	Ca2+-binding protein, RTX toxin-related (PDB:1AF0) (PUBMED:15135544)			Q	Secondary metabolites biosynthesis, transport and catabolism	ATGGCTCGTTATTCATTTGACAAATTTTTTTTTGGACCTTCTTTATTTATCTCAGAACAACAGGAAGTTCCACCTGTAGAAGATAGTCCAGCTGTAGGGGGTTTTACTGCATTATTACTTGATAATATATTATTAATAGATGGCAAATTTAAGGAGCTATCAAGTCCTCTACTTCCTTTAGGAGGAGTAGACTCAGAGGAAAATATTGAAAGCCCCATTCATCTTCATCAGGGTGAAATAGGTCAGAATGGAGGTATTGTCCGCAACTTAAATAGATTTGAAATTGATGATCGTTCTGGTAGATTTAATGGAGCTTTTACCCTCACAGATCCAGAGCTAGAAACAGCAAAAGCAGACGCGTTTTATATAAATCTCCACACAGAAAATAACCCAAGTGGAGAACTACGGGGACAGGTAAATTTTTTAGATGGTTTACAAATATCATTTGGCCTTGGGTTGCCCATGTCAGAATCTTTTGAAGTACCCCCAGTAGCAGATAGTCCCGCTGAAGGAATAATAAATGCGACTCTGGATGATAATACACTGATAATACAAGGAACTTTTTCAGGTTTATCAAGCGATTTATTTTCGGTGGGAGGTACAGACTTAGAGGGAAATGCTGAAAGTTCTGTTCACTTGCATCAGGGATTAGCTAATTCTACTGGTGGAATTGCCCGTAATTTCAATGTCACTGATAATGGTGACGGTTCAGGTGGATTTTTGGGATCCTTTTCTTTGAGTGATGATGAGGTCGTAGCTGCAAAGTCAGGGAACTTTTATGTGAATTTGCACACAGAAAATAATCTGGGTGGTGAGTTACGCGCACAAGTTCTTGTCAACGAGACAGCTCCAGGGAACGATGCTCTAGTAGGATTTTTACCAATGTTAGAATCTCAAGTCGTTGACTTAGATTCAAATACCCAGGCTGGAGGAGTCTTTTCTAGTGAACTTTTGGGCAATAATTTTAATATATTTGGACGTTTTTTTGGGCTGTCGAGTGACTTATTTAATGTCGGACCAGAGCAGGACTCAGAGGGAAATTCTCAAAGCTCGGCTCAACTTTATTTGGGAGAAATTGGCGAGAATGGTGCATTTTTACGCAACTTAACTGTATTTGAAACTGATGGTAACTCTGGTTTCTTCTCTGGTAACTTTACTTTGGATGAGACTGAAGTGGCTGCAGTAGAGTCAGGAGGAGTTTATATTAACCTGCATACACAAAATAATCAGAGTGGTGAGTTGCGCGGACAGGTTATCTTAGAAAATATGAATACTGTAATTCCTGTTGAGAATGTGGTTTTCAATGGAGATAAACGGGATAACAATATTCAAGCAGGTTTTGCTGACGATAAGGTAAGGGGTTTTGCTGGAGATGATCGCCTAAATGGACTGGCAGGCAATGACCGAATTCTTGGTGATGATGGTAATGACACTCTGATAGGCGCCAGGGGTAATGATACTCTTTTGGGTCAGGATGGTGATGATTTTTTACAAGGTCGTCCAGGGTTTGATATATTGCTCGGAGGAAGGGGTGATGATACTCTTAATGGTGGTCAAGGTCGCGATCGCCTGAATGGTGGTCCTGGAGACGATGAATTAACTGGTGGAGCCAGTATAGATAGATTTATCTTTAACACCAATAAAGAATTTAATTCTCAGGATATAGGTACAGATAGAATTACTGATTTTAATATTGGTCAAGATATAATTTTGCTTGACTTGGATACTTTTACTGCCCTAGATAGTTCTGCTGATGCTGGTTTATCTGAAGATGATTTTGCTACTGTTTCTAGTGCAGGCGATGCCGCAACTGCTGAAGCTGCTATTGTTTACAACTCTGTTAGCGGAGCGTTATATTATAATACTAACGGCAGTGAAGATGGTTTTGGTATTGGAGCTGAGTTTGCTAATTTAGATAATAGTCCAGATTTAGCTGCTAGTAATTTTCAACTTAGGTAG
41460	GC_00002540		CON_clean	59551	13	14	2	0	0.968885	0.893267	0.929541	0	14	0	0	COG0515|COG2319	Serine/threonine protein kinase (SPS1) (PDB:6G4J)|WD40 repeat (WD40) (PDB:3UVN)			T|R	Signal transduction mechanisms|General function prediction only	ATGAATTATCGCATCAATTCTCAAAACCAGAATCCAGAAGATGCTGACAAGAATATTGTCAGTCAAAATGAGACAATAGTGGGAACATCCAAATGTCCACCTATACTCAAAGAACGCTACCAAGTTATCAAACCCTTGGGTGAAAGTGTCTGGAACCATACATTTCTCGCTATTGACCACGATAAACCTTCTAAACCACCGTGTATTATCAAAGAATTTGTCAACCTAGACGACATAAAGGACCTAGTTTTTCAGGGTCAAGAAGTTATTCCAACATTTTTTAGCTGTGACCCAGTGCAGCTAGACAGAATTGGCAAACATCCCCATATTCCGGAACTATTAGCATCTATAGAACATGATGGCCACCATTATTTAGTACAAGAATACATTGAAGGCTCAAATCTGGCCACAGAACTTATAGAATATGGTGTCTTTAGTGAAAGTAAAATTTGGCAAATATTGAATCAATTATTACTAGTTTTGGAGTTGATCCACGACCATCACTTGATTCATGGAGATATTAAACCAGAAAATATAATTTGTCGGAGAAAGCAAGGAACAAATACTCAGGAATTTGTTTTAGTTGATTTTGGAGTAACTATCTCCGCTACTGGAGATTTATTCTCAATAGGAAGTATTAATGGTTCTGCTGAATATGCAGCCCCAGAACAAACACAGGGGAAAGTCTACCCCAACAGTGATATATATAGTTTAGGTGTAACTTGTCTGCATCTATTAACAATGGTTTCACCCTTTGAACTGTTTGATATTAAAGCCGAAAAGTGGGTGTGGCAAGACTATTTGAAACATCCCATAAGTAGACATCTTGGTCGTATCTTAGATAAAATGATACAACGAGATCATCGTCAAAGATATCAGTCTGCAGCAGAAGTTATTAAAGATATCAAGTATGGACCATCACCAGCAGATGTTATACTGCAAAAACAAAATTGGAATGTAACTATTTGGGGGGGAGTAGCGATCGCTATGTTATCATTAGTAATTAGCTCTCGTGTACCATCTGCCAAACCTCGGCCATCACTTTCTCCATCTTCCAACACTACTACTATTCCTAATGAAGAGCGAAGTTTCCCCAGACCAAAAATTAACGAGGAGTATAAAAACACACTCCCATCATTACAACCATATACAGGAGTAGGAGACAAACTTTCTCCACTACGAACTTTAGCAACAACTTCCGGTCCAGTATGGTCGATCACCACTAGCCCCGATGGTCGTATTGTTGCTAGTGGTAGTACAAACGGGAGTATTCAACTATTGCATTTGCGTAGCGGGCAAAATTTGGGTCAATTATCAGGACATGATGGACCCATCTGGTCTGTTGCTATTAGTCCAGATGGTCGTACTCTCGTTAGTGCTAGTGGTGATAGTACGCTCAAAATTTGGAATCTTTACACTCGTAGATTGAAAAATACCTTATCTGGTCATCTTCAAGATGTTTTGTCTGTAGCCATTAGTCCAGACGGCAATACGATCGCCAGTGTCAGTAAAGACAAAACTATTAAACTGTGGGATATTAATAGTGGTTTGTTGTTATATACTCTTTATGGACATTTAGATGTAGTTCAGTCTGTTGCTTTTAGTTCAGATGGCAAAACCTTAGCTAGTGGTAGCAATGATGGTACTGTTAAACTATGGAATTGGCGTGATGGTAGACTACTCAGCACACTGAAGGGACACCGAAAACCTGTGTGGTCGGTTGCTATTAGCCCCGATGGTAAGACTTTGGCTAGTGGTAGTTGGGATAAGACGATTAAACTTTGGGAGATTAATAATAATAGTCTTCAAAGAGTAATTAGACGTTCTCAACGTACTTTAATTGGTCATTCTGAGAAAGTACAATCTCTCCAGTTTAGTCCAGACGGTGAAACCTTAGCTAGTGGAGATTTTGACGGTACAATCAAACTCTGGCAAATTAAGACAGGTGGTTTGATGGGAACCCTTAAAGGACATTCTGCTTGGGTAAATTTAACCTTTGATCCTAGAGGAAAAACATTAATTAGTGGCAGTTTTGATGACACAATTAAAGTATGGCGCTTTTCTCCTTTGAGATTCTAA
41461	GC_00002540		DEMO_clean	51442	13	14	2	0	0.968885	0.893267	0.929541	0	14	0	0	COG0515|COG2319	Serine/threonine protein kinase (SPS1) (PDB:6G4J)|WD40 repeat (WD40) (PDB:3UVN)			T|R	Signal transduction mechanisms|General function prediction only	ATGAATTATCGCATCAATTCTCAAAACCAAAATCCAGAAGATGCTGACAAGAATATTGTCAGTCAAAATGAGACAATAGTAGGAACATCCAAATGTCCACCTATACTCAAAGAACGCTACCAAGTTATCAAACCCTTGGGTGAAAGTGTCTGGAACCATACATTTCTCGCTATTGACCACGATAAACCTTCTAAACCACCGTGTATTATCAAAGAACTTGTCAACCTAGACGACATAAAGGACCTAGTTTTTCAGAGTCAAGAAGTTATTCCAACATTTTTTAGCTGTGACCCAGTCCAGCTAGACAAAATTGGCAAACATCCCCATATTCCGGAACTATTAGCATCTATAGAACATGATGGCCACCGTTATTTAGTACAAGAATACATTGAAGGCTCAAATCTGGCCACAGAACTTATAGAATATGGTGTCTTTAATGAAAGTAAAATTTGGCAAATATTGAATCAATTATTACTAGTTTTGGAGTTGATCCATGACCATCACTTGATTCATGGAGATATTAAACCAGAAAATATAATTTGTCGGAGAAAGCAAGGAACAAATACTCAGGAATTTGTTTTAGTTAATTTTGGAGTAACTATCTCCGCTACTGGAAATTTATTCTCAATAGGAAGTATTAATGGTTCTGCTGAATATGCAGCCCCAGAACAAACACAGGGGAAAGTCTACCCCAACAGTGATATATATAGTTTAGGTGTAACTTGTCTGCATCTATTAACAATGGTTTCACCCTTTGAACTGTTTGATATTAAAGCCGAAAAGTGGGTGTGGCAAGACTATTTGAAACATCCCATAAGTAGACATCTTGGTCGTATCTTAGATAAAATGGTACAACGAGATCATCGTCAAAGATATCAGTCTGTAGCAGAAGTTATTAAAGATATCAAGTATGGACCAACACCAGCAGATGTTATACTGCAAAAACAAAATTGGAATGTAACTATTTGGGGGGGAGTAGCGATCACTATGTTATCATTAGTCATTAGCTCTCGCGTACCATCTGCCAAACCTCGACCATCACTTCCTCTATCTTCTCAAACTACTACTATTCCTAATCAGGAGCGAAGTTTCCCCAGACCAAAAATTAAGGAGGAGTATCCAAACACACTCCCATCATTACAACCATATACAGGAATAGGAGACAAACTTTCTCCGCTGCGAACTTTAGCAACAACTTCCGGTCCAGTATGGTCGATCACCACTAGCCCCGATGGTCGTATTGTTGCTAGTGGTAGTACAAACGGGAGTATTCAACTATTGCATTTGCGTAGCGGGCAAAATTTAGGTCAATTATCAGGACATGATGGACCCATCTGGTCTGTTGCTATTAGTCCAGATGGTCGTACTCTCGTTAGTGCTAGTGGTGATAGCACGCTCAAAATTTGGAATATTTACACTCGTAGATTGAAAAATACCTTGTCTGGTCATGCTCAAGATGTTTTGTCTGTAGCCATTAGTCCAGACGGCAGTACGATCGCCAGTGTCAGTAAAGACAAAACTATTAAACTGTGGGATATCAGGAGTGGTCTCCTGTTGCATACTCTTTATGGACATTCAGATGAAGTTCAGTCTGTTGCTTTTAGTTCTGATGGCAAAACCTTAGCTAGTGGTAGCAATGATGGTACTGTCAAACTATGGAATTGGGGTGATGGTAGACTACTCAGCACACTGAAGGGACACCGAAAACCTGTGTGGTCAGTTGCTATTAGTCCCGATGGTAAGACTTTGGCTAGTGGTAGTTGGGATAAGACGATTAAACTTTGGGATATTAATAATAATAATCTTCAAAGAGTAATTAGACGTTCTCAACGTACTTTAATTGGTCATTCTGAGAAAGTACAATCTCTCCAGTTTAGTCCAGACGGTGATACCTTAGCTAGTGGAGATTTTGACGGCACGATCAAACTCTGGCAAATTAAGACAGGTGGTTTGATGGGAACCCTTAAAGGACATTCTGCTTGGGTAAATTTAACCTTTGATCCTAGAGGAAAAACATTAATTAGTGGCAGTTTTGATGACACAATTAAAGTATGGCGCTTTTCTCCTTTGAGATTTTAA
41462	GC_00002540		GS4_clean	33493	13	14	2	0	0.968885	0.893267	0.929541	0	14	0	0	COG0515|COG2319	Serine/threonine protein kinase (SPS1) (PDB:6G4J)|WD40 repeat (WD40) (PDB:3UVN)			T|R	Signal transduction mechanisms|General function prediction only	ATGAATTATCGCATCAATTCTCAAAACCAAAATCCAGAAGATGCTGACAAGAATATTGTCAGTCAAAATGAGACAATAGTAGGAACATCCAAATGTCCACCTATACTCAAAGAACGCTACCAAGTTATCAAACCCTTGGGTGAAAGTGTCTGGAACCATACATTTCTCGCTATTGACCACGATAAACCTTCTAAACCACCGTGTATTATCAAAGAACTTGTCAACCTAGACGACATAAAGGACCTAGTTTTTCAGAGTCAAGAAGTTATTCCAACATTTTTTAGCTGTGACCCAGTCCAGCTAGACAAAATTGGCAAACATCCCCATATTCCGGAACTATTAGCATCTATAGAACATGATGGCCACCGTTATTTAGTACAAGAATACATTGAAGGCTCAAATCTGGCCACAGAACTTATAGAATATGGTGTCTTTAATGAAAGTAAAATTTGGCAAATATTGAATCAATTATTACTAGTTTTGGAGTTGATCCATGACCATCACTTGATTCATGGAGATATTAAACCAGAAAATATAATTTGTCGGAGAAAGCAAGGAACAAATACTCAGGAATTTGTTTTAGTTGATTTTGGAGTAACTATCTCCGCTACTGGAAATTTATTCTCAATAGGAAGTATTAATGGTTCTGCTGAATATGCAGCCCCAGAACAAACACAGGGGAAAGTCTACCCCAACAGTGATATATATAGTTTAGGTGTAACTTGTCTGCATCTATTAACAATGGTTTCACCCTTTGAACTGTTTGATATTAAAGCCGAAAAGTGGGTGTGGCAAGACTATTTGAAACATCCCATAAGTAGACATCTTGGTCGTATCTTAGATAAAATGGTACAACGAGATCATCGTCAAAGATATCAGTCTGTAGCAGAAGTTATTAAAGATATCAAGTATGGACCAACACCAGCAGATGTTATACTGCAAAAACAAAATTGGAATGTAACTATTTGGGGGGGAGTAGCGATCACTATGTTATCATTAGTCATTAGCTCTCGCGTACCATCTGCCAAACCTCGACCATCACTTCCTCTATCTTCTCAAACTACTACTATTCCTAATCAGGAGCGAAGTTTCCCCAGACCAAAAATTAAGGAGGAGTATCCAAACACACTCCCATCATTACAACCATATACAGGAATAGGAGACAAACTTTCTCCGCTGCGAACTTTAGCAACAACTTCCGGTCCAGTATGGTCGATCACCACTAGCCCCGATGGTCGTATTGTTGCTAGTGGTAGTACAAACGGGAGTATTCAACTATTGCATTTGCGTAGCGGGCAAAATTTAGGTCAATTATCAGGACATGATGGACCCATCTGGTCTGTTGCTATTAGTCCAGATGGTCGTACTCTCGTTAGTGCTAGTGGTGATAGCACGCTCAAAATTTGGAATATTTACACTCGTAGATTGAAAAATACCTTGTCTGGTCATGCTCAAGATGTTTTGTCTGTAGCCATTAGTCCAGACGGCAGTACGATCGCCAGTGTCAGTAAAGACAAAACTATTAAACTGTGGGATATCAGGAGTGGTCTCCTGTTGCATACTCTTTATGGACATTCAGATGAAGTTCAGTCTGTTGCTTTTAGTTCTGATGGCAAAACCTTAGCTAGTGGTAGCAATGATGGTACTGTCAAACTATGGAATTGGGGTGATGGTAGACTACTCAGCACACTGAAGGGACACCGAAAACCTGTGTGGTCAGTTGCTATTAGTCCCGATGGTAAGACTTTGGCTAGTGGTAGTTGGGATAAGACGATTAAACTTTGGGATATTAATAATAATAATCTTCAAAGAGTAATTAGACGTTCTCAACGTACTTTAATTGGTCATTCTGAGAAAGTACAATCTCTCCAGTTTAGTCCAGACGGTGATACCTTAGCTAGTGGAGATTTTGACGGCACGATCAAACTCTGGCAAATTAAGACAGGTGGTTTGATGGGAACCCTTAAAGGACATTCTGCTTGGGTAAATTTAACCTTTGATCCTAGAGGAAAAACATTAATTAGTGGCAGTTTTGATGACACAATTAAAGTATGGCGCTTTTCTCCTTTGAGATTTTAA
41463	GC_00002540		H94_clean	68584	13	14	2	0	0.968885	0.893267	0.929541	0	14	0	0	COG0515|COG2319	Serine/threonine protein kinase (SPS1) (PDB:6G4J)|WD40 repeat (WD40) (PDB:3UVN)			T|R	Signal transduction mechanisms|General function prediction only	ATGAATTATCGCATCAATCCTCACAACCAAAACCCAGAAGATGCTGACAAGAACATTGTCAGTCAAAATGAGACAATAGGGAGAATATCTAAATGTCCACCTATACTTAAAGAACGCTACCAAGTCATCAAGCCCTTGAGTGAAAGTATATGGAATCATACATTTCTCGCCATTGACCAAGATAAACCTTCTAAACCACCCTGTATTATCAAAGAATTTGTCAATCTAGACCACAGAAAAGACATAGTTTTTCAGGGTCAAGAAGTTATTCCGACATTTTTGAGCTGTGACCCAGTACAGCTAGACAAAATCGGCAAACATCCCCAGCTCCCAGAACTATTAGCATCTGTAGAACATGATGGCCACCGTTATTTAGTACAAGAATATATTCAAGGTTCAAATCTGGCCACAGAACTCATACAACATGGTGTCTTTAGTGAAAGTAGAATTTGGCAAGTATTAAATCAATTATTACCAGTTTTAGAGTTCATCCACAACCATGACTTGATTCATGGAGATATTAAACCAGAAAATATTATTTGTCGGACAAAACAAAGAACAAATACTCAGGAATTTGTTTTAGTTGATTTTGGGGTAACTATCTCTGCTACTGGAAATTTATTATCCATAGGAAGTATTAATGGTTCTGCTGAATATGCTGCCCCAGAACAAACCCAGGGAAAGGTATACCCTAATAGTGACATATATAGTTTAGGTGTAACTTGTCTGCATCTATTAACAATGGTTTCACCTTTTGAACTGTTTGATATTAAAACAGAAAAGTGGGTGTGGCGAGACTATTTGAAACATCCCGTTAGTAGACATCTGGGTCGTATCTTAGATAAAATGGTCCAACGAGACCATCGTCAAAGATATCAGTCTGTAGTGGAAATTATTAAAGAGATCAGGTACGGACCTACCCCGGCAGATGTTATACTGCAGAAACCAAACTGGAATGTAACTGTTTGGGGAGCAATGGCGATCGCTATGTTATCATTAGTCATTAGTTATCGTGTACCATCTCCCAAACCTCGGCAATCACTTTCTCCATCCTCTAAAACTACTACTATCCCTAATCAGGGGGGAAGTTTCTCTAGACCTAAAATCAAGAAGGAGTATACAAGCAAACTCCCCTTGCTACAACCATATACAGGAATAGGAGACCAACTTTCTCCATTGCGAACTTTGGCAACAACTTCTGGTCCAGTATGGTCCATAACAACTAACCCTGATGGTCGTATTGTTGCTAGTGGTAGTACAGATGGGAGTATTCAACTATTGCATTTGACTAGCGGGGAAAATTTGGGTAAATTATCAGGACATGACGGACCGGTATTTTCTGTTGCTATTAGTCCAGATGGTCGTACTCTTGTTAGTGCTAGTGCTGATGGGAAGATAAAAATTTGGGACCTCTACACTCATAGATTGAAAAAGACCTTGTCTGGTCATCTTAAAGATGTTTGGTCTGTAGCTATTAGTCCAGACGGCAGTACGATCGCCAGTGTCAGTAAAGACAAAACTATTAAACTGTGGGATATCAGGAGTGGTCTCCTGTTGCATACTCTTTATGGACATTTAGATGAAGTTCAGTCTGTTGCTTTTAGTTCTGATGGCAAAACCTTAGCTAGTGGCAGCAATGATGGTACTGTCAAACTATGGAATTGGCATAATGCTAGACTGGTAAGTACGCTGAAGGGACACCGGAGACCTATTTGGTCGGTTGCTATTAGTCCTGATGGTAATACTTTAGCTAGTGGTAGCTGGGATAATACAATTAAACTTTGGGATCTTAATGGTAATAGTCGTCAACGAGTAATCAGGCGTTCTCAACGAACTTTGATTGGTCATTTTGAGAAAGTGCAATCTCTCCAGTTTAGTCCGGATGGTGATACCTTAGCTAGTGGAGATTTTGGCGGTACGATCAAACTCTGGCAAATTAATACAGGCGGTTTGATCGGAACCCTTAAAGGACATTCTTCTTTGGTTAATTTAACTTTTGACCCTCGAGGCAAAACATTAATTAGTGGCAGTTTTGATGATACAATTAAGGTATGGCGCTTTTCTCCTTCCAGATTCTAA
41464	GC_00002540		IMS101	42866	13	14	2	0	0.968885	0.893267	0.929541	0	14	0	0	COG0515|COG2319	Serine/threonine protein kinase (SPS1) (PDB:6G4J)|WD40 repeat (WD40) (PDB:3UVN)			T|R	Signal transduction mechanisms|General function prediction only	ATGAATTATCGCATCAATTCTCAAAACCAGAATCCAGAAGATGCTGACAAGAATATTGTCAGTCAAAATGAGACAATAGTGGGAACATCCAAATGTCCACCTATACTCAAAGAACGCTACCAAGTGATCAAACCCTTGGGTGAAAGTGTCTGGAACCATACATTTCTCGCTATTGACCACGATAAACCTTCTAAACCACCGTGTATTATCAAAGAATTTGTCAACCTAGACGACATAAAGGACCTAGTTTTTCAGAGTCAAGAAGTTATTCCAACATTTTTTAGCTGTGACCCAGTGCAGCTAGACAAAATTGGCAAACATCCCCATATTCCGGAACTATTAGCATCTATAGAACATGATGGCCACCATTATTTAGTACAAGAATACATTGAAGGCTCAAATCTGGCCACAGAACTTATAGAATATGGTGTCTTTAGTGAAAGTAAAATTTGGCAAATATTGAATCAATTATTACTAGTTTTGGAGTTGATCCACGACCATCACTTGATTCATGGAGATATTAAACCAGAAAATATAATTTGTCGGAGAAAGCAAGGAACAAATACTCAGGAATTTGTTTTAGTTGATTTTGGAGTAACTATCTCCGCTACTGGAGATTTATTCTCAATAGGAAGTATTAATGGTTCTGCTGAATATGCAGCCCCAGAACAAACACAGGGGAAAGTCTACCCCAACAGTGATATATATAGTTTAGGTGTAACTTGTCTGCATCTATTAACAATGGTTTCACCCTTTGAACTGTTTGATATTAAAGCCGAAAAGTGGGTGTGGCAAGACTATTTGAAACATCCCATAAGTAGACATCTTGGTCGTATCTTAGATAAAATGATACAACGAGATCATCGTCAAAGATATCAGTCTGCAGCAGAAGTTATTAAAGATATCAAGTATGGACCAACACCAGCAGATGTTATACTGCAAAAACAAAATTGGAATGTAACTATTTGGGGGGGAGTAGCGATCGCTATGTTATCATTAGTAATTAGCTCTCGTGTACCATCTGCCAAACCTCGGCCATCACTTTCTCCATCTTCCAACACTACTACTATTCCTAATGAAGAGCGAAGTTTCCCCAGACCAAAAATTAAGGAGGAGTATAAAAACACACTCCCATCATTACAACCATATACAGGAGTAGGAGACAAACTTTCTCCACTACGAACTTTAGCAACAACTTCCGGTCCAGTATGGTCGATCACCACTAGCCCCGATGGTCGTATTGTTGCTAGTGGTAGTACAAACGGGAGTATTCAACTATTGCATTTGCGTAGCGGGCAAAATTTGGGTCAATTATCAGGACATGATGGACCCATCTGGTCTGTTGCTATTAGTCCAGATGGTCGTACTCTCGTTAGTGCTAGTGGTGATAGTACGCTCAAAATTTGGAATCTTTACACTCGTAGATTGAAAAATACCTTATCTGGTCATCTTCAAGATGTTTTGTCTGTAGCCATTAGTCCAGACGGCAATACGATCGCCAGTGTCAGTAAAGACAAAACTATTAAACTGTGGGATATTAATAGTGGTTTGTTGTTATATACTCTTTATGGACATTTAGATGTAGTTCAGTCTGTTGCTTTTAGTTCAGATGGCAAAACCTTAGCTAGTGGTAGCAATGATGGTACTGTTAAACTATGGAATTGGCGTGATGGTAGACTACTCAGCACACTGAAGGGACACCGAAAACCTGTGTGGTCGGTTGCTATTAGCCCCGATGGTAAGACTTTGGCTAGTGGTAGTTGGGATAAGACGATTAAACTTTGGGAGATTAATAATAATAGTTTTCAAAGAGTAATTAGACGTTCTCAACGTACTTTAATTGGTCATTCTGAGAAAGTACAATCTCTCCAGTTTAGTCCAGACGGTGAAACCTTAGCTAGTGGAGATTTTGACGGTACAATCAAACTCTGGCAAATTAAGACAGGTGGTTTGATGGGAACCCTTAAAGGACATTCTGCTTGGGTAAATTTAACCTTTGATCCTAGAGGAAAAACATTAATTAGTGGCAGTTTTGATGACACAATTAAAGTATGGCGCTTTTCTCCTTTGAGATTCTAA
41465	GC_00002540		LIN_clean	13612	13	14	2	0	0.968885	0.893267	0.929541	0	14	0	0	COG0515|COG2319	Serine/threonine protein kinase (SPS1) (PDB:6G4J)|WD40 repeat (WD40) (PDB:3UVN)			T|R	Signal transduction mechanisms|General function prediction only	ATGAATTATCGCATCAATTCTCAAAACCAGAATCCAGAAGATGCTGACAAGAATATTGTCAGTCAAAATGAGACAATAGTGGGAACATCCAAATGTCCACCTATACTCAAAGAACGCTACCAAGTGATCAAACCCTTGGGTGAAAGTGTCTGGAACCATACATTTCTCGCTATTGACCACGATAAACCTTCTAAACCACCGTGTATTATCAAAGAATTTGTCAACCTAGACGACATAAAGGACCTAGTTTTTCAGAGTCAAGAAGTTATTCCAACATTTTTTAGCTGTGACCCAGTGCAGCTAGACAAAATTGGCAAACATCCCCATATTCCGGAACTATTAGCATCTATAGAACATGATGGCCACCATTATTTAGTACAAGAATACATTGAAGGCTCAAATCTGGCCACAGAACTTATAGAATATGGTGTCTTTAGTGAAAGTAAAATTTGGCAAATATTGAATCAATTATTACTAGTTTTGGAGTTGATCCACGACCATCACTTGATTCATGGAGATATTAAACCAGAAAATATAATTTGTCGGAGAAAGCAAGGAACAAATACTCAGGAATTTGTTTTAGTTGATTTTGGAGTAACTATCTCCGCTACTGGAGATTTATTCTCAATAGGAAGTATTAATGGTTCTGCTGAATATGCAGCCCCAGAACAAACACAGGGGAAAGTCTACCCCAACAGTGATATATATAGTTTAGGTGTAACTTGTCTGCATCTATTAACAATGGTTTCACCCTTTGAACTGTTTGATATTAAAGCCGAAAAGTGGGTGTGGCAAGACTATTTGAAACATCCCATAAGTAGACATCTTGGTCGTATCTTAGATAAAATGATACAACGAGATCATCGTCAAAGATATCAGTCTGCAGCAGAAGTTATTAAAGATATCAAGTATGGACCAACACCAGCAGATGTTATACTGCAAAAACAAAATTGGAATGTAACTATTTGGGGGGGAGTAGCGATCGCTATGTTATCATTAGTAATTAGCTCTCGTGTACCATCTGCCAAACCTCGGCCATCACTTTCTCCATCTTCCAACACTACTACTATTCCTAATGAAGAGCGAAGTTTCCCCAGACCAAAAATTAAGGAGGAGTATAAAAACACACTCCCATCATTACAACCATATACAGGAGTAGGAGACAAACTTTCTCCACTACGAACTTTAGCAACAACTTCCGGTCCAGTATGGTCGATCACCACTAGCCCCGATGGTCGTATTGTTGCTAGTGGTAGTACAAACGGGAGTATTCAACTATTGCATTTGCGTAGCGGGCAAAATTTGGGTCAATTATCAGGACATGATGGACCCATCTGGTCTGTTGCTATTAGTCCAGATGGTCGTACTCTCGTTAGTGCTAGTGGTGATAGTACGCTCAAAATTTGGAATCTTTACACTCGTAGATTGAAAAATACCTTATCTGGTCATCTTCAAGATGTTTTGTCTGTAGCCATTAGTCCAGACGGCAATACGATCGCCAGTGTCAGTAAAGACAAAACTATTAAACTGTGGGATATTAATAGTGGTTTGTTGTTATATACTCTTTATGGACATTTAGATGTAGTTCAGTCTGTTGCTTTTAGTTCAGATGGCAAAACCTTAGCTAGTGGTAGCAATGATGGTACTGTTAAACTATGGAATTGGCGTGATGGTAGACTACTCAGCACACTGAAGGGACACCGAAAACCTGTGTGGTCGGTTGCTATTAGCCCCGATGGTAAGACTTTGGCTAGTGGTAGTTGGGATAAGACGATTAAACTTTGGGAGATTAATAATAATAGTTTTCAAAGAGTAATTAGACGTTCTCAACGTACTTTAATTGGTCATTCTGAGAAAGTACAATCTCTCCAGTTTAGTCCAGACGGTGAAACCTTAGCTAGTGGAGATTTTGACGGTACAATCAAACTCTGGCAAATTAAGACAGGTGGTTTGATGGGAACCCTTAAAGGACATTCTGCTTGGGTAAATTTAACCTTTGATCCTAGAGGAAAAACATTAATTAGTGGCAGTTTTGATGACACAATTAAAGTATGGCGCTTTTCTCCTTTGAGATTCTAA
41466	GC_00002540		MAG_erythraeum_clean	61169	13	14	2	0	0.968885	0.893267	0.929541	0	14	0	0	COG0515|COG2319	Serine/threonine protein kinase (SPS1) (PDB:6G4J)|WD40 repeat (WD40) (PDB:3UVN)			T|R	Signal transduction mechanisms|General function prediction only	ATGAATTATCGCATCAATTCTCAAAACCAGAATCCAGAAGATGCTGACAAGAATATTGTCAGTCAAAATGAGACAATAGTGGGAACATCCAAATGTCCACCTATACTCAAAGAACGCTACCAAGTTATCAAACCCTTGGGTGAAAGTGTCTGGAACCATACATTTCTCGCTATTGACCACGATAAACCTTCTAAACCACCGTGTATTATCAAAGAATTTGTCAACCTAGACGACATAAAGGACCTAGTTTTTCAGGGTCAAGAAGTTATTCCAACATTTTTTAGCTGTGACCCAGTGCAGCTAGACAGAATTGGCAAACATCCCCATATTCCGGAACTATTAGCATCTATAGAACATGATGGCCACCATTATTTAGTACAAGAATACATTGAAGGCTCAAATCTGGCCACAGAACTTATAGAATATGGTGTCTTTAGTGAAAGTAAAATTTGGCAAATATTGAATCAATTATTACTAGTTTTGGAGTTGATCCACGACCATCACTTGATTCATGGAGATATTAAACCAGAAAATATAATTTGTCGGAGAAAGCAAGGAACAAATACTCAGGAATTTGTTTTAGTTGATTTTGGAGTAACTATCTCCGCTACTGGAGATTTATTCTCAATAGGAAGTATTAATGGTTCTGCTGAATATGCAGCCCCAGAACAAACACAGGGGAAAGTCTACCCCAACAGTGATATATATAGTTTAGGTGTAACTTGTCTGCATCTATTAACAATGGTTTCACCCTTTGAACTGTTTGATATTAAAGCCGAAAAGTGGGTGTGGCAAGACTATTTGAAACATCCCATAAGTAGACATCTTGGTCGTATCTTAGATAAAATGATACAACGAGATCATCGTCAAAGATATCAGTCTGCAGCAGAAGTTATTAAAGATATCAAGTATGGACCAACACCAGCAGATGTTATACTGCAAAAACAAAATTGGAATGTAACTATTTGGGGGGGAGTAGCGATCGCTATGTTATCATTAGTAATTAGCTCTCGTGTACCATCTGCCAAACCTCGGCCATCACTTTCTCCATCTTCCAACACTACTACTATTCCTAATGAAGAGCGAAGTTTCCCCAGACCAAAAATTAACGAGGAGTATAAAAACACACTCCCATCATTACAACCATATACAGGAGTAGGAGACAAACTTTCTCCACTACGAACTTTAGCAACAACTTCCGGTCCAGTATGGTCGATCACCACTAGCCCCGATGGTCGTATTGTTGCTAGTGGTAGTACAAACGGGAGTATTCAACTATTGCATTTGCGTAGCGGGCAAAATTTGGGTCAATTATCAGGACATGATGGACCCATCTGGTCTGTTGCTATTAGTCCAGATGGTCGTACTCTCGTTAGTGCTAGTGGTGATAGTACGCTCAAAATTTGGAATCTTTACACTCGTAGATTGAAAAATACCTTATCTGGTCATCTTCAAGATGTTTTGTCTGTAGCCATTAGTCCAGACGGCAATACGATCGCCAGTGTCAGTAAAGACAAAACTATTAAACTGTGGGATATTAATAGTGGTTTGTTGTTATATACTCTTTATGGACATTTAGATGTAGTTCAGTCTGTTGCTTTTAGTTCAGATGGCAAAACCTTAGCTAGTGGTAGCAATGATGGTACTGTTAAACTATGGAATTGGCGTGATGGTAGACTACTCAGCACACTGAAGGGACACCGAAAACCTGTGTGGTCGGTTGCTATTAGCCCCGATGGTAAGACTTTGGCTAGTGGTAGTTGGGATAAGACGATTAAACTTTGGGAGATTAATAATAATAGTCTTCAAAGAGTAATTAGACGTTCTCAACGTACTTTAATTGGTCATTCTGAGAAAGTACAATCTCTCCAGTTTAGTCCAGACGGTGAAACCTTAGCTAGTGGAGATTTTGACGGTACAATCAAACTCTGGCAAATTAAGACAGGTGGTTTGATGGGAACCCTTAAAGGACATTCTGCTTGGGTAAATTTAACCTTTGATCCTAGAGGAAAAACATTAATTAGTGGCAGTTTTGATGACACAATTAAAGTATGGCGCTTTTCTCCTTTGAGATTCTAA
41467	GC_00002540		RLI_clean	27240	13	14	2	0	0.968885	0.893267	0.929541	0	14	0	0	COG0515|COG2319	Serine/threonine protein kinase (SPS1) (PDB:6G4J)|WD40 repeat (WD40) (PDB:3UVN)			T|R	Signal transduction mechanisms|General function prediction only	ATGAATTATCGCATCAATTCTCAAAACCAGAATCCAGAAGATGCTGACAAGAATATTGTCAGTCAAAATGAGACAATAGTGGGAACATCCAAATGTCCACCTATACTCAAAGAACGCTACCAAGTGATCAAACCCTTGGGTGAAAGTGTCTGGAACCATACATTTCTCGCTATTGACCACGATAAACCTTCTAAACCACCGTGTATTATCAAAGAATTTGTCAACCTAGACGACATAAAGGACCTAGTTTTTCAGAGTCAAGAAGTTATTCCAACATTTTTTAGCTGTGACCCAGTGCAGCTAGACAAAATTGGCAAACATCCCCATATTCCGGAACTATTAGCATCTATAGAACATGATGGCCACCATTATTTAGTACAAGAATACATTGAAGGCTCAAATCTGGCCACAGAACTTATAGAATATGGTGTCTTTAGTGAAAGTAAAATTTGGCAAATATTGAATCAATTATTACTAGTTTTGGAGTTGATCCACGACCATCACTTGATTCATGGAGATATTAAACCAGAAAATATAATTTGTCGGAGAAAGCAAGGAACAAATACTCAGGAATTTGTTTTAGTTGATTTTGGAGTAACTATCTCCGCTACTGGAGATTTATTCTCAATAGGAAGTATTAATGGTTCTGCTGAATATGCAGCCCCAGAACAAACACAGGGGAAAGTCTACCCCAACAGTGATATATATAGTTTAGGTGTAACTTGTCTGCATCTATTAACAATGGTTTCACCCTTTGAACTGTTTGATATTAAAGCCGAAAAGTGGGTGTGGCAAGACTATTTGAAACATCCCATAAGTAGACATCTTGGTCGTATCTTAGATAAAATGATACAACGAGATCATCGTCAAAGATATCAGTCTGCAGCAGAAGTTATTAAAGATATCAAGTATGGACCAACACCAGCAGATGTTATACTGCAAAAACAAAATTGGAATGTAACTATTTGGGGGGGAGTAGCGATCGCTATGTTATCATTAGTAATTAGCTCTCGTGTACCATCTGCCAAACCTCGGCCATCACTTTCTCCATCTTCCAACACTACTACTATTCCTAATGAAGAGCGAAGTTTCCCCAGACCAAAAATTAAGGAGGAGTATAAAAACACACTCCCATCATTACAACCATATACAGGAGTAGGAGACAAACTTTCTCCACTACGAACTTTAGCAACAACTTCCGGTCCAGTATGGTCGATCACCACTAGCCCCGATGGTCGTATTGTTGCTAGTGGTAGTACAAACGGGAGTATTCAACTATTGCATTTGCGTAGCGGGCAAAATTTGGGTCAATTATCAGGACATGATGGACCCATCTGGTCTGTTGCTATTAGTCCAGATGGTCGTACTCTCGTTAGTGCTAGTGGTGATAGTACGCTCAAAATTTGGAATCTTTACACTCGTAGATTGAAAAATACCTTATCTGGTCATCTTCAAGATGTTTTGTCTGTAGCCATTAGTCCAGACGGCAATACGATCGCCAGTGTCAGTAAAGACAAAACTATTAAACTGTGGGATATTAATAGTGGTTTGTTGTTATATACTCTTTATGGACATTTAGATGTAGTTCAGTCTGTTGCTTTTAGTTCAGATGGCAAAACCTTAGCTAGTGGTAGCAATGATGGTACTGTTAAACTATGGAATTGGCGTGATGGTAGACTACTCAGCACACTGAAGGGACACCGAAAACCTGTGTGGTCGGTTGCTATTAGCCCCGATGGTAAGACTTTGGCTAGTGGTAGTTGGGATAAGACGATTAAACTTTGGGAGATTAATAATAATAGTTTTCAAAGAGTAATTAGACGTTCTCAACGTACTTTAATTGGTCATTCTGAGAAAGTACAATCTCTCCAGTTTAGTCCAGACGGTGAAACCTTAGCTAGTGGAGATTTTGACGGTACAATCAAACTCTGGCAAATTAAGACAGGTGGTTTGATGGGAACCCTTAAAGGACATTCTGCTTGGGTAAATTTAACCTTTGATCCTAGAGGAAAAACATTAATTAGTGGCAGTTTTGATGACACAATTAAAGTATGGCGCTTTTCTCCTTTGAGATTCTAA
41468	GC_00002540		ST8_clean	6997	13	14	2	0	0.968885	0.893267	0.929541	0	14	0	0	COG0515|COG2319	Serine/threonine protein kinase (SPS1) (PDB:6G4J)|WD40 repeat (WD40) (PDB:3UVN)			T|R	Signal transduction mechanisms|General function prediction only	ATGAATTATCGCATCAATTCTCAAAACCAAAATCCAGAAGATGCTGACAAGAATATTGTCAGTCAAAATGAGACAATAGTAGGAACATCCAAATGTCCACCTATACTCAAAGAACGCTACCAAGTTATCAAACCCTTGGGTGAAAGTGTCTGGAACCATACATTTCTCGCTATTGACCACGATAAACCTTCTAAACCACCGTGTATTATCAAAGAACTTGTCAACCTAGACGACATAAAGGACCTAGTTTTTCAGAGTCAAGAAGTTATTCCAACATTTTTTAGCTGTGACCCAGTCCAGCTAGACAAAATTGGCAAACATCCCCATATTCCGGAACTATTAGCATCTATAGAACATGATGGCCACCGTTATTTAGTACAAGAATACATTGAAGGCTCAAATCTGGCCACAGAACTTATAGAATATGGTGTCTTTAATGAAAGTAAAATTTGGCAAATATTGAATCAATTATTACTAGTTTTGGAGTTGATCCATGACCATCACTTGATTCATGGAGATATTAAACCAGAAAATATAATTTGTCGGAGAAAGCAAGGAACAAATACTCAGGAATTTGTTTTAGTTGATTTTGGAGTAACTATCTCCGCTACTGGAAATTTATTCTCAATAGGAAGTATTAATGGTTCTGCTGAATATGCAGCCCCAGAACAAACACAGGGGAAAGTCTACCCCAACAGTGATATATATAGTTTAGGTGTAACTTGTCTGCATCTATTAACAATGGTTTCACCCTTTGAACTGTTTGATATTAAAGCCGAAAAGTGGGTGTGGCAAGACTATTTGAAACATCCCATAAGTAGACATCTTGGTCGTATCTTAGATAAAATGGTACAACGAGATCATCGTCAAAGATATCAGTCTGTAGCAGAAGTTATTAAAGATATCAAGTATGGACCAACACCAGCAGATGTTATACTGCAAAAACAAAATTGGAATGTAACTATTTGGGGGGGAGTAGCGATCACTATGTTATCATTAGTCATTAGCTCTCGCGTACCATCTGCCAAACCTCGACCATCACTTCCTCTATCTTCTCAAACTACTACTATTCCTAATCAGGAGCGAAGTTTCCCCAGACCAAAAATTAAGGAGGAGTATCCAAACACACTCCCATCATTACAACCATATACAGGAATAGGAGACAAACTTTCTCCGCTGCGAACTTTAGCAACAACTTCCGGTCCAGTATGGTCGATCACCACTAGCCCCGATGGTCGTATTGTTGCTAGTGGTAGTACAAACGGGAGTATTCAACTATTGCATTTGCGTAGCGGGCAAAATTTAGGTCAATTATCAGGACATGATGGACCCATCTGGTCTGTTGCTATTAGTCCAGATGGTCGTACTCTCGTTAGTGCTAGTGGTGATAGCACGCTCAAAATTTGGAATATTTACACTCGTAGATTGAAAAATACCTTGTCTGGTCATGCTCAAGATGTTTTGTCTGTAGCCATTAGTCCAGACGGCAGTACGATCGCCAGTGTCAGTAAAGACAAAACTATTAAACTGTGGGATATCAGGAGTGGTCTCCTGTTGCATACTCTTTATGGACATTCAGATGAAGTTCAGTCTGTTGCTTTTAGTTCTGATGGCAAAACCTTAGCTAGTGGTAGCAATGATGGTACTGTCAAACTATGGAATTGGGGTGATGGTAGACTACTCAGCACACTGAAGGGACACCGAAAACCTGTGTGGTCAGTTGCTATTAGTCCCGATGGTAAGACTTTGGCTAGTGGTAGTTGGGATAAGACGATTAAACTTTGGGATATTAATAATAATAATCTTCAAAGAGTAATTAGACGTTCTCAACGTACTTTAATTGGTCATTCTGAGAAAGTACAATCTCTCCAGTTTAGTCCAGACGGTGATACCTTAGCTAGTGGAGATTTTGACGGCACGATCAAACTCTGGCAAATTAAGACAGGTGGTTTGATGGGAACCCTTAAAGGACATTCTGCTTGGGTAAATTTAACCTTTGATCCTAGAGGAAAAACATTAATTAGTGGCAGTTTTGATGACACAATTAAAGTATGGCGCTTTTCTCCTTTGAGATTTTAA
41469	GC_00002540		St11_bin5_clean	53601	13	14	2	0	0.968885	0.893267	0.929541	0	14	0	0	COG0515|COG2319	Serine/threonine protein kinase (SPS1) (PDB:6G4J)|WD40 repeat (WD40) (PDB:3UVN)			T|R	Signal transduction mechanisms|General function prediction only	ATGAATTATCGCATCAATTCTCAAAACCAGAATCCAGAAGATGCTGACAAGAATATTGTCAGTCAAAATGAGACAATAGTGGGAACATCCAAATGTCCACCTATACTCAAAGAACGCTACCAAGTTATCAAACCCTTGGGTGAAAGTGTCTGGAACCATACATTTCTCGCTATTGACCACGATAAACCTTCTAAACCACCGTGTATTATCAAAGAATTTGTCAACCTAGACGACATAAAGGACCTAGTTTTTCAGAGTCAAGAAGTTATTCCAACATTTTTTAGCTGTGACCCAGTGCAGCTAGACAGAATTGGCAAACATCCCCATATTCCGGAACTATTAGCATCTATAGAACATGATGGCCACCATTATTTAGTACAAGAATACATTGAAGGCTCAAATCTGGCCACAGAACTTATAGAATATGGTGTCTTTAGTGAAAGTAAAATTTGGCAAATATTGAATCAATTATTACTAGTTTTGGAGTTGATCCACGACCATCACTTGATTCATGGAGATATTAAACCAGAAAATATAATTTGTCGGAGAAAGCAAGGAACAAATACTCAGGAATTTGTTTTAGTTGATTTTGGAGTAACTATCTCCGCTACTGGAGATTTATTCTCAATAGGAAGTATTAATGGTTCTGCTGAATATGCAGCCCCAGAACAAACACAGGGGAAAGTCTACCCCAACAGTGATATATATAGTTTAGGTGTAACTTGTCTGCATCTATTAACAATGGTTTCACCCTTTGAACTGTTTGATATTAAAGCCGAAAAGTGGGTGTGGCAAGACTATTTGAAACATCCCATAAGTAGACATCTTGGTCGTATCTTAGATAAAATGATACAACGAGATCATCGTCAAAGATATCAGTCTGCAGCAGAAGTTATTAAAGATATCAAGTATGGACCAACACCAGCAGATGTTATACTGCAAAAACAAAATTGGAATGTAACTATTTGGGGGGGAGTAGCGATCGCTATGTTATCATTAGTAATTAGCTCTCGTGTACCATCTGCCAAACCTCGGCCATCACTTTCTCCATCTTCCAACACTACTACTATTCCTAATGAAGAGCGAAGTTTCCCCAGACCAAAAATTAACGAGGAGTATAAAAACACACTCCCATCATTACAACCATATACAGGAGTAGGAGACAAACTTTCTCCACTACGAACTTTAGCAACAACTTCCGGTCCAGTATGGTCGATCACCACTAGCCCCGATGGTCGTATTGTTGCTAGTGGTAGTACAAACGGGAGTATTCAACTATTGCATTTGCGTAGCGGGCAAAATTTGGGTCAATTATCAGGACATGATGGACCCATCTGGTCTGTTGCTATTAGTCCAGATGGTCGTACTCTCGTTAGTGCTAGTGGTGATAGTACGCTCAAAATTTGGAATCTTTACACTCGTAGATTGAAAAATACCTTATCTGGTCATCTTCAAGATGTTTTGTCTGTAGCCATTAGTCCAGACGGCAATACGATCGCCAGTGTCAGTAAAGACAAAACTATTAAACTGTGGGATATTAATAGTGGTTTGTTGTTATATACTCTTTATGGACATTTAGATGTAGTTCAGTCTGTTGCTTTTAGTTCAGATGGCAAAACCTTAGCTAGTGGTAGCAATGATGGTACTGTTAAACTATGGAATTGGCGTGATGGTAGACTACTCAGCACACTGAAGGGACACCGAAAACCTGTGTGGTCGGTTGCTATTAGCCCCGATGGTAAGACTTTGGCTAGTGGTAGTTGGGATAAGACGATTAAACTTTGGGAGATTAATAATAATAGTCTTCAAAGAGTAATTAGACGTTCTCAACGTACTTTAATTGGTCATTCTGAGAAAGTACAATCTCTCCAGTTTAGTCCAGACGGTGAAACCTTAGCTAGTGGAGATTTTGACGGTACAATCAAACTCTGGCAAATTAAGACAGGTGGTTTGATGGGAACCCTTAAAGGACATTCTGCTTGGGTAAATTTAACCTTTGATCCTAGAGGAAAAACATTAATTAGTGGCAGTTTTGATGACACAATTAAAGTATGGCGCTTTTCTCCTTTGAGATTCTAA
41470	GC_00002540		T2175_clean	28167	13	14	2	0	0.968885	0.893267	0.929541	0	14	0	0	COG0515|COG2319	Serine/threonine protein kinase (SPS1) (PDB:6G4J)|WD40 repeat (WD40) (PDB:3UVN)			T|R	Signal transduction mechanisms|General function prediction only	ATGAATTATCGCATCAATTCTCAAAACCAGAATCCAGAAGATGCTGACAAGAATATTGTCAGTCAAAATGAGACAATAGTGGGAACATCCAAATGTCCACCTATACTCAAAGAACGCTACCAAGTTATCAAACCCTTGGGTGAAAGTGTCTGGAACCATACATTTCTCGCTATTGACCACGATAAACCTTCTAAACCACCGTGTATTATCAAAGAATTTGTCAACCTAGACGACATAAAGGACCTAGTTTTTCAGGGTCAAGAAGTTATTCCAACATTTTTTAGCTGTGACCCAGTGCAGCTAGACAGAATTGGCAAACATCCCCATATTCCGGAACTATTAGCATCTATAGAACATGATGGCCACCATTATTTAGTACAAGAATACATTGAAGGCTCAAATCTGGCCACAGAACTTATAGAATATGGTGTCTTTAGTGAAAGTAAAATTTGGCAAATATTGAATCAATTATTACTAGTTTTGGAGTTGATCCACGACCATCACTTGATTCATGGAGATATTAAACCAGAAAATATAATTTGTCGGAGAAAGCAAGGAACAAATACTCAGGAATTTGTTTTAGTTGATTTTGGAGTAACTATCTCCGCTACTGGAGATTTATTCTCAATAGGAAGTATTAATGGTTCTGCTGAATATGCAGCCCCAGAACAAACACAGGGGAAAGTCTACCCCAACAGTGATATATATAGTTTAGGTGTAACTTGTCTGCATCTATTAACAATGGTTTCACCCTTTGAACTGTTTGATATTAAAGCCGAAAAGTGGGTGTGGCAAGACTATTTGAAACATCCCATAAGTAGACATCTTGGTCGTATCTTAGATAAAATGATACAACGAGATCATCGTCAAAGATATCAGTCTGCAGCAGAAGTTATTAAAGATATCAAGTATGGACCAACACCAGCAGATGTTATACTGCAAAAACAAAATTGGAATGTAACTATTTGGGGGGAGTAG
41471	GC_00002540		T2175_clean	28168	13	14	2	0	0.968885	0.893267	0.929541	0	14	0	0	COG0515|COG2319	Serine/threonine protein kinase (SPS1) (PDB:6G4J)|WD40 repeat (WD40) (PDB:3UVN)			T|R	Signal transduction mechanisms|General function prediction only	TTGGGGGGAGTAGCGATCGCTATGTTATCATTAGTAATTAGCTCTCGTGTACCATCTGCCAAACCTCGGCCATCACTTTCTCCATCTTCCAACACTACTACTATTCCTAATGAAGAGCGAAGTTTCCCCAGACCAAAAATTAACGAGGAGTATAAAAACACACTCCCATCATTACAACCATATACAGGAATAGGAGACAAACTTTCTCCACTACGAACTTTAGCAACAACTTCCGGTCCAGTATGGTCGATCACCACTAGCCCCGATGGTCGTATTGTTGCTAGTGGTAGTACAAACGGGAGTATTCAACTATTGCATTTGCGTAGCGGGCAAAATTTGGGTCAATTATCAGGACATGATGGACCCATCTGGTCTGTTGCTATTAGTCCAGATGGTCGTACTCTCGTTAGTGCTAGTGGTGATAGTACGCTCAAAATTTGGAATCTTTACACTCGTAGATTGAAAAATACCTTATCTGGTCATCTTCAAGATGTTTTGTCTGTAGCCATTAGTCCAGACGGCAATACGATCGCCAGTGTCAGTAAAGACAAAACTATTAAACTGTGGGATATTAATAGTGGTTTGTTGTTATATACTCTTTATGGACATTTAGATGTAGTTCAGTCTGTTGCTTTTAGTTCAGATGGCAAAACCTTAGCTAGTGGTAGCAATGATGGTACTGTTAAACTATGGAATTGGCGTGATGGTAGACTACTCAGCACACTGAAGGGACACCGAAAACCTGTGTGGTCGGTTGCTATTAGCCCCGATGGTAAGACTTTGGCTAGTGGTAGTTGGGATAAGACGATTAAACTTTGGGAGATTAATAATAATAGTCTTCAAAGAGTAATTAGACGTTCTCAACGTACTTTAATTGGTCATTCTGAGAAAGTACAATCTCTCCAGTTTAGTCCAGACGGTGAAACCTTAGCTAGTGGAGATTTTGACGGTACAATCAAACTCTGGCAAATTAAGACAGGTGGTTTGATGGGAACCCTTAAAGGACATTCTGCTTGGGTAAATTTAACCTTTGATCCTAGAGGAAAAACATTAATTAGTGGCAGTTTTGATGACACAATTAAAGTATGGCGCTTTTCTCCTTTGAGATTCTAA
41472	GC_00002540		USCT05_clean	54517	13	14	2	0	0.968885	0.893267	0.929541	0	14	0	0	COG0515|COG2319	Serine/threonine protein kinase (SPS1) (PDB:6G4J)|WD40 repeat (WD40) (PDB:3UVN)			T|R	Signal transduction mechanisms|General function prediction only	ATGAATTATCGCATCAATTCTCAAAACCAAAATCCAGAAGATGCTGACAAGAATATTGTCAGTCAAAATGAGACAATAGTAGGAACATCCAAATGTCCACCTATACTCAAAGAACGCTACCAAGTTATCAAACCCTTGGGTGAAAGTGTCTGGAACCATACATTTCTCGCTATTGACCACGATAAACCTTCTAAACCACCGTGTATTATCAAAGAACTTGTCAACCTAGACGACATAAAGGACCTAGTTTTTCAGAGTCAAGAAGTTATTCCAACATTTTTTAGCTGTGACCCAGTCCAGCTAGACAAAATTGGCAAACATCCCCATATTCCGGAACTATTAGCATCTATAGAACATGATGGCCACCGTTATTTAGTACAAGAATACATTGAAGGCTCAAATCTGGCCACAGAACTTATAGAATATGGTGTCTTTAATGAAAGTAAAATTTGGCAAATATTGAATCAATTATTACTAGTTTTGGAGTTGATCCATGACCATCACTTGATTCATGGAGATATTAAACCAGAAAATATAATTTGTCGGAGAAAGCAAGGAACAAATACTCAGGAATTTGTTTTAGTTGATTTTGGAGTAACTATCTCCGCTACTGGAAATTTATTCTCAATAGGAAGTATTAATGGTTCTGCTGAATATGCAGCCCCAGAACAAACACAGGGGAAAGTCTACCCCAACAGTGATATATATAGTTTAGGTGTAACTTGTCTGCATCTATTAACAATGGTTTCACCCTTTGAACTGTTTGATATTAAAGCCGAAAAGTGGGTGTGGCAAGACTATTTGAAACATCCCATAAGTAGACATCTTGGTCGTATCTTAGATAAAATGGTACAACGAGATCATCGTCAAAGATATCAGTCTGTAGCAGAAGTTATTAAAGATATCAAGTATGGACCAACACCAGCAGATGTTATACTGCAAAAACAAAATTGGAATGTAACTATTTGGGGGGGAGTAGCGATCACTATGTTATCATTAGTCATTAGCTCTCGCGTACCATCTGCCAAACCTCGACCATCACTTCCTCTATCTTCTCAAACTACTACTATTCCTAATCAGGAGCGAAGTTTCCCCAGACCAAAAATTAAGGAGGAGTATCCAAACACACTCCCATCATTACAACCATATACAGGAATAGGAGACAAACTTTCTCCGCTGCGAACTTTAGCAACAACTTCCGGTCCAGTATGGTCGATCACCACTAGCCCCGATGGTCGTATTGTTGCTAGTGGTAGTACAAACGGGAGTATTCAACTATTGCATTTGCGTAGCGGGCAAAATTTAGGTCAATTATCAGGACATGATGGACCCATCTGGTCTGTTGCTATTAGTCCAGATGGTCGTACTCTCGTTAGTGCTAGTGGTGATAGCACGCTCAAAATTTGGAATATTTACACTCGTAGATTGAAAAATACCTTGTCTGGTCATGCTCAAGATGTTTTGTCTGTAGCCATTAGTCCAGACGGCAGTACGATCGCCAGTGTCAGTAAAGACAAAACTATTAAACTGTGGGATATCAGGAGTGGTCTCCTGTTGCATACTCTTTATGGACATTCAGATGAAGTTCAGTCTGTTGCTTTTAGTTCTGATGGCAAAACCTTAGCTAGTGGTAGCAATGATGGTACTGTCAAACTATGGAATTGGGGTGATGGTAGACTACTCAGCACACTGAAGGGACACCGAAAACCTGTGTGGTCAGTTGCTATTAGTCCCGATGGTAAGACTTTGGCTAGTGGTAGTTGGGATAAGACGATTAAACTTTGGGATATTAATAATAATAATCTTCAAAGAGTAATTAGACGTTCTCAACGTACTTTAATTGGTCATTCTGAGAAAGTACAATCTCTCCAGTTTAGTCCAGACGGTGATACCTTAGCTAGTGGAGATTTTGACGGCACGATCAAACTCTGGCAAATTAAGACAGGTGGTTTGATGGGAACCCTTAAAGGACATTCTGCTTGGGTAAATTTAACCTTTGATCCTAGAGGAAAAACATTAATTAGTGGCAGTTTTGATGACACAATTAAAGTATGGCGCTTTTCTCCTTTGAGATTTTAA
41473	GC_00002540		USCT114_clean	54709	13	14	2	0	0.968885	0.893267	0.929541	0	14	0	0	COG0515|COG2319	Serine/threonine protein kinase (SPS1) (PDB:6G4J)|WD40 repeat (WD40) (PDB:3UVN)			T|R	Signal transduction mechanisms|General function prediction only	ATGAATTATCGCATCAATTCTCAAAACCAAAATCCAGAAGATGCTGACAAGAATATTGTCAGTCAAAATGAGACAATAGTAGGAACATCCAAATGTCCACCTATACTCAAAGAACGCTACCAAGTTATCAAACCCTTGGGTGAAAGTGTCTGGAACCATACATTTCTCGCTATTGACCACGATAAACCTTCTAAACCACCGTGTATTATCAAAGAACTTGTCAACCTAGACGACATAAAGGACCTAGTTTTTCAGAGTCAAGAAGTTATTCCAACATTTTTTAGCTGTGACCCAGTCCAGCTAGACAAAATTGGCAAACATCCCCATATTCCGGAACTATTAGCATCTATAGAACATGATGGCCACCGTTATTTAGTACAAGAATACATTGAAGGCTCAAATCTGGCCACAGAACTTATAGAATATGGTGTCTTTAATGAAAGTAAAATTTGGCAAATATTGAATCAATTATTACTAGTTTTGGAGTTGATCCATGACCATCACTTGATTCATGGAGATATTAAACCAGAAAATATAATTTGTCGGAGAAAGCAAGGAACAAATACTCAGGAATTTGTTTTAGTTGATTTTGGAGTAACTATCTCCGCTACTGGAAATTTATTCTCAATAGGAAGTATTAATGGTTCTGCTGAATATGCAGCCCCAGAACAAACACAGGGGAAAGTCTACCCCAACAGTGATATATATAGTTTAGGTGTAACTTGTCTGCATCTATTAACAATGGTTTCACCCTTTGAACTGTTTGATATTAAAGCCGAAAAGTGGGTGTGGCAAGACTATTTGAAACATCCCATAAGTAGACATCTTGGTCGTATCTTAGATAAAATGGTACAACGAGATCATCGTCAAAGATATCAGTCTGTAGCAGAAGTTATTAAAGATATCAAGTATGGACCAACACCAGCAGATGTTATACTGCAAAAACAAAATTGGAATGTAACTATTTGGGGGGGAGTAGCGATCACTATGTTATCATTAGTCATTAGCTCTCGCGTACCATCTGCCAAACCTCGACCATCACTTCCTCTATCTTCTCAAACTACTACTATTCCTAATCAGGAGCGAAGTTTCCCCAGACCAAAAATTAAGGAGGAGTATCCAAACACACTCCCATCATTACAACCATATACAGGAATAGGAGACAAACTTTCTCCGCTGCGAACTTTAGCAACAACTTCCGGTCCAGTATGGTCGATCACCACTAGCCCCGATGGTCGTATTGTTGCTAGTGGTAGTACAAACGGGAGTATTCAACTATTGCATTTGCGTAGCGGGCAAAATTTAGGTCAATTATCAGGACATGATGGACCCATCTGGTCTGTTGCTATTAGTCCAGATGGTCGTACTCTCGTTAGTGCTAGTGGTGATAGCACGCTCAAAATTTGGAATATTTACACTCGTAGATTGAAAAATACCTTGTCTGGTCATGCTCAAGATGTTTTGTCTGTAGCCATTAGTCCAGACGGCAGTACGATCGCCAGTGTCAGTAAAGACAAAACTATTAAACTGTGGGATATCAGGAGTGGTCTCCTGTTGCATACTCTTTATGGACATTCAGATGAAGTTCAGTCTGTTGCTTTTAGTTCTGATGGCAAAACCTTAGCTAGTGGTAGCAATGATGGTACTGTCAAACTATGGAATTGGGGTGATGGTAGACTACTCAGCACACTGAAGGGACACCGAAAACCTGTGTGGTCAGTTGCTATTAGTCCCGATGGTAAGACTTTGGCTAGTGGTAGTTGGGATAAGACGATTAAACTTTGGGATATTAATAATAATAATCTTCAAAGAGTAATTAGACGTTCTCAACGTACTTTAATTGGTCATTCTGAGAAAGTACAATCTCTCCAGTTTAGTCCAGACGGTGATACCTTAGCTAGTGGAGATTTTGACGGCACGATCAAACTCTGGCAAATTAAGACAGGTGGTTTGATGGGAACCCTTAAAGGACATTCTGCTTGGGTAAATTTAACCTTTGATCCTAGAGGAAAAACATTAATTAGTGGCAGTTTTGATGACACAATTAAAGTATGGCGCTTTTCTCCTTTGAGATTTTAA
41474	GC_00002541	scg	CON_clean	54996	14	14	1	1	0.975207	0.972546	0.973875	0	14	0	0	COG2319	WD40 repeat (WD40) (PDB:3UVN)			R	General function prediction only	ATGAACACTTCAAGGCAAAAATCTTATTATCAAGTTGGTGGTTGTCTTCCTATAAATGCACCGAATTATGTTCAAAGAAGAGCAGATGAATACTTTTATGAAGGTCTGAAAGCAGGTGAGTTTTGTTATGTTCTTAATTCTCGTCAAATGGGAAAATCTAGTTTGCAAGTTAGAACAATTCAAAGATTACAAAAACAAGGTATTTGTTGTGCAGCAATCGACATTTCAGAAATAGGTAATCGGGGAGTAACCATCGAACAGTGGTATGCAGGTATTCTGCGGATATTAGAAAATAATTTTAATCTGTCAGAATATGTAAATATTCGTACTTGGTGGCGAGAGCGAGATTATCTTGCCCCCGTGCAAAGATTAAGTGAATTTATTAACACTGTATTACTAACAAAAATAAATCAGAATATTGTAATTTTTATTGATGAAATTGATAGTATTCTAGCCCTAGATTTTCCAGTCGATGATTTTTTAGGATTTATTCGAGCTTGTTACAACAAACGTGCTCATAATAATGAATATAATCGTCTAACTTTTGCTTTGTTAGGAGTTAGTACACCTCAAGATTTATGTCAGGATAAAAGTAGTACACCTTTTAATATTGGAAGAGCAATTGAATTAACTGGCTTTCAATTAGATGAAGCTTTCTCATTAATAGATGGACTAGTGGGAATTTGTCAGAAACCAGAAGCAGTTTTAAAAGAGGTTTTACTTTGGACTGGAGGGCAACCATTTTTAACTCAAAAAGTCTGTAAACTCTTAATTGAAAATGGAGAGTTAATTATTAACCCAGCGGAAGAAGTAGCAGGAATTGTTAGGTCAAAAATTGTTCATAATTGGGAAGCACAAGACATGCCAGAACATTTAAAGACTATTCGCAACCGCATTTTAAGAAAGAATAAACGAATAGTCAGAAGATTAGGGTTATATCAAGAAATTTTACAGAATAACTTGACTGGAATAATAGCAGATAATAGTTCAGAACAAATGGAACTTAGGTTATCTGGATTAGTAGTTAAACGAGATAATAAGTTAATAGTTGCTAATCTAATATATAGGACTGTTTTTCATGAAAATATGATTCTTGAAGAATTGGAAAAATTACCTCCCTATTCAGAAGAAATTAAAGCATGGATTAATTCTAACTGTGCAGATAAATCATATCTATTGCAAGGAAAACATTTACAATCAGCTTTAGTTTGGGCAACAGGAAAAAGTTTAAGAAATCAAGATTTCCAATTTTTGACTACTAGCCAAAAATTAGTATTAGATGCTCAGACACAAGCTCTAGAATTAACAAAAATTGAAACTAAAAAAGCTCAAGCAGAAGTTGTAAAAGCACAACAAAAAGCTCAACTTTGGATTCAAATAGGCTCCACTATTTTTAGCATATCTTTGATTTTATCCATAGGCTTTTCTATATTAGCCTATCAAAAATTTAAACTAGCACAATCTAGTCATGAAATTGAACAAATTGGCACTGACGCTTTATTATTAGCTATCGAAAAGTCAGCAACAAATCAGGAATTATTAGAAGCTTTACCCAAAGCTATATCTGCAGGAAAAAGATTAAAATCTTTAGTAAATAACAATACTCCTCTAGCAGAATATCCTGGGACTCGACCAATATTAGCTTTACAAATGATTCTTGATAAACTTGACGAACAAGAACAATTTCAAGATAGTATACTTCAGAAAAGAAAAATTGTTTTGCAAGGGCATAATGGTGCAGTTACCAGTGTAAAATTTAGTCCAAATCAAGAATTTTTAGCTTCAGCAGGAGTAGATGGAAAAGTAATTATTTGGAATCTGGAAGGCAAAAAAATTACAGAATGGGAAACAGAACAAAAATCAATTAATAGTCTAATTTTTCATCCTGATAATAAATATTTAGCAACTGCTGGTAGTAACGGCACAGTAAAAATATGGAGTCTATTAAAGAAAAATTTAGGGATAAAATTATATGTATTAGAAATATCTCAAACTGAAGTTAATAGTATTAGTTTTAGTGCTAATGGTAAGTATTTAGCAACTGCTGGCATAAATATTCCTGTACAAATTTGGAACTTATCATCGCTGCCGATAAATATATCATCTGATCAAGTTTTGGATGATCATGGTTTAATTAGAAACATTCATTTTAGCCCTAATGATAATTTTCTAGCTACATTAGATGGGAAATCTACTATTAGATTATGGAATCTATCTGAAAATAAATTTAAAATCCTAGATGTAGAAGCTATTAGTATGAATTTTAGCATTAATAAACCTCAGATATTACTAACAGCAACGTCAAATGGAATAGTAGAAATGTGGCAGACTTATACTGGGAGATTAGTCAATAATTTTCAAAGTTTACATTTAGATACTAAGCTAGTTAATTTTAGTCCTGATGGAAGATTAATAGCTACTGTTGGAATTGATAGTATTGTAAGACTTTGGAATTTATCAGGGCGACAAATTAACCAATTTGAATTTTCCGAAAATGTAATTGATATAGCCTTTAGTTCAGATGGAAAAAAAATTGCTGTAGCTGATAGTAACGGTCAAATTTGGTTGATTTATTTGGAAAATTTAGAGGAGCTTTTGAGTAAAGGATGTAGGTTTTTATTAAAAAGACCAAACTATTTTATGAGGGTAGAAGAATTTTGTCAGAATAGTAGGTAG
41475	GC_00002541	scg	DEMO_clean	55283	14	14	1	1	0.975207	0.972546	0.973875	0	14	0	0	COG2319	WD40 repeat (WD40) (PDB:3UVN)			R	General function prediction only	ATGAACACTTCAAGGCAAAAATCTTATTATCAAGTTGGTGGTTGTCTTCCTATAAATGCACCGAATTATGTTCAAAGACGAGCAGATGAATACTTTTATGAAGGTCTGAAAGCAGGTGAGTTTTGTTATGTTCTTAATTCTCGTCAAATGGGAAAATCTAGTTTGCAAGTTAGAACAATTCAAAGATTACAAAAACAAGGTATTTGTTGTGTAGCGATCGACATTTCAGAAATAGGTAATCGGGGAGTAACTATCGAACAGTGGTATGCAGGTATTCTGCGGATATTAGAAAATAATTTTAATCTGTCAGAATATGTAAATATTCGTACTTGGTGGCGAGAGCGAGATTATCTTGCCCCCGTGCAAAGATTAAGTGAATTTATTAACACTGTATTACTAACAAAAATAAATCAGAATATTGTAATTTTTATTGATGAAATTGATAGTATTCTAGCTCTAGATTTTCCAGTCGATGATTTTTTAGGATTTATTCGAGCTTGTTACAACAAACGTGCTCATAATAATGAATATAATCGTCTAACTTTTGCTTTGTTAGGAGTTAGTACACCTCAAGATTTATGTCAGGATCAAAGTAGTACACCTTTTAATATTGGAAGAGCCATTGAATTAACTGGTTTTCAATTAGATGAAGCTTTCTCATTGATAGATGGACTAGTGGGAATTTGTCAGAAACCAGAAGCAGTTTTAAAAGAGGTTTTGCTTTGGACTGGAGGGCAACCATTTTTAACTCAAAAAGTCTGTAAACTCTTAATTGAAAATGGAGAGTTAATTATTAACCCAGCGGAAGAAGTAGCAGGAATTGTTAGGTCAAAAATTGTTCATAATTGGGAAGCACAAGACATGCCAGAACATTTAAAGACTATTCGCAACCGCATTTTCAGAAAAAATAAACGAATAGTCAGAAGATTAGGGTTATATCAAGAAATTTTACAGAATAACTTGACTGGAATAATAGCAGATAATAGTCCAGAACAAATGGAACTTAGGTTATCTGGATTAGTAGTTAAACGAGATAATAAGTTAATAGTTGCTAATCTAATATATAGGACTGTTTTTCATGAAAACATGATTCTTGAAGAATTGGAAAAATTACCTCCCTATTCAGAAGAAATTAAAGCATGGATCAATTCTAATTGTGCAGATAAATCTTATCTATTGCAAGGGAAAGATTTACAATCATCTTTAGTTTGGGCAACAGGAAAAAGTTTAAGAAATCAAGATTTCCAATTTTTAACTAGTAGCCAAAAATTAGTATTAGATGCTCAGACACAAGCTCTAGAATTAACACAAATTGAAACTAGAAAAGCTCAAGCAGAAGTTGTAAAAGCACAACAAAAAGCTCAACTTTGGATTCAAATAGGCTCCACTATTTTTAGCATATCTTTGATTTTATCCATAGGTTTTTCTCTATTAGCCTATCAAAAATTTAAACTAGCAAAATCTAGTCATGAAATTGAACAAATTGGCACTGATGCTTTATTATTAGCTATCGAAAAGTCGGCAACAAATCAGGAATTATTAGAAGCTTTACCCAAAGCTATATCTGCAGGAAAAAGATTAAAATCTTTAGTAAATAACAATACTCCTCTAGCAGAATATCCTGGGACTCGACCAATATTAGCTTTACAAATGATTCTTGATAAACTTGACGAACAAGAACAATTTCAAGATAGTATACTTCAGAAAAGAAAAATTGTTTTGCAAGGGCATAATGGTGCAGTTACCAGTGTAAAATTTAGTCCAAATCAAGAATTTTTAGCTTCAGCAGGAGTAGATGGAAAAGTAATTATTTGGAATCTGGAAGGCAAAAAAATTACAGAATGGGAAACAGAACAAAAATCAATTAATAGTCTAATTTTTCATCCTGATAATAAATATTTAGCAACTGCTGGTAGTAACGGTACAGTAAAAATATGGAGTCTATTAAAGAAAACTTTAGGGATAAAATTATATGTATTAGAAATATCTCAAACTGAAGTTAATAGTATTAGTTTTAGTGCTGATGGTAAGTATTTAGCAACTGCTGGCATAAATATTCCTGTACAAATTTGGAACTTATCATCGCTGCCGATAAATATATCATCTGATAAAGTTTTGGATGATCATGGTTTAATTAGAAACATTCATTTTAGCCCTAATGATAATTTTCTAGCTACATTAGACGGGAAATCTACTATTAGATTATGGAATCTATCTGAAAATAAATTTAAAATCCTAGATGTAGAAGCTATTAGTATGAATTTTAGCATTAATAAACCTCAGATATTACTAACAGCAACATCAAATGGAATAGTAGAAATGTGGCAGATTTATACTGGGAGATTAATCAATAATTTTCAAAGTTTACATTTAGATACTAAGCTAGTTAATTTTAGTCCTGACGGAAGATTAATAGCTACTGTTGGAATTGATAGTATTGTAAGACTTTGGAGTTTATCAGGGCGACAAATTAACCAATTTGAATTTTCCGAAAATGTAATTGATATAGCCTTTAGTTCAGATGGAAAAAAAATTGCTGTAGCTGATAGTAACGGTCAAATTTGGTTGATTTATTTGGAAAATTTAGAGGAACTTTTGAGTAAAGGATGTAGGTTTTTATTAAAAAGACCAAATTATTTTATGAGAGTAGAAGAATTTTGTCAGAATAGTGGGTAG
41476	GC_00002541	scg	GS4_clean	8820	14	14	1	1	0.975207	0.972546	0.973875	0	14	0	0	COG2319	WD40 repeat (WD40) (PDB:3UVN)			R	General function prediction only	ATGAACACTTCAAGGCAAAAATCTTATTATCAAGTTGGTGGTTGTCTTCCTATAAATGCACCGAATTATGTTCAAAGACGAGCAGATGAATACTTTTATGAAGGTCTGAAAGCAGGTGAGTTTTGTTATGTTCTTAATTCTCGTCAAATGGGAAAATCTAGTTTGCAAGTTAGAACAATTCAAAGATTACAAAAACAAGGTATTTGTTGTGTAGCGATCGACATTTCAGAAATAGGTAATCGGGGAGTAACTATCGAACAGTGGTATGCAGGTATTCTGCGGATATTAGAAAATAATTTTAATCTGTCAGAATATGTAAATATTCGTACTTGGTGGCGAGAGCGAGATTATCTTGCCCCCGTGCAAAGATTAAGTGAATTTATTAACACTGTATTACTAACAAAAATAAATCAGAATATTGTAATTTTTATTGATGAAATTGATAGTATTCTAGCTCTAGATTTTCCAGTCGATGATTTTTTAGGATTTATTCGAGCTTGTTACAACAAACGTGCTCATAATAATGAATATAATCGTCTAACTTTTGCTTTGTTAGGAGTTAGTACACCTCAAGATTTATGTCAGGATCAAAGTAGTACACCTTTTAATATTGGAAGAGCCATTGAATTAACTGGTTTTCAATTAGATGAAGCTTTCTCATTGATAGATGGACTAGTGGGAATTTGTCAGAAACCAGAAGCAGTTTTAAAAGAGGTTTTGCTTTGGACTGGAGGGCAACCATTTTTAACTCAAAAAGTCTGTAAACTCTTAATTGAAAATGGAGAGTTAATTATTAACCCAGCGGAAGAAGTAGCAGGAATTGTTAGGTCAAAAATTGTTCATAATTGGGAAGCACAAGACATGCCAGAACATTTAAAGACTATTCGCAACCGCATTTTCAGAAAAAATAAACGAATAGTCAGAAGATTAGGGTTATATCAAGAAATTTTACAGAATAACTTGACTGGAATAATAGCAGATAATAGTCCAGAACAAATGGAACTTAGGTTATCTGGATTAGTAGTTAAACGAGATAATAAGTTAATAGTTGCTAATCTAATATATAGGACTGTTTTTCATGAAAACATGATTCTTGAAGAATTGGAAAAATTACCTCCCTATTCAGAAGAAATTAAAGCATGGATCAATTCTAATTGTGCAGATAAATCTTATCTATTGCAAGGGAAAGATTTACAATCATCTTTAGTTTGGGCAACAGGAAAAAGTTTAAGAAATCAAGATTTCCAATTTTTAACTAGTAGCCAAAAATTAGTATTAGATGCTCAGACACAAGCTCTAGAATTAACACAAATTGAAACTAGAAAAGCTCAAGCAGAAGTTGTAAAAGCACAACAAAAAGCTCAACTTTGGATTCAAATAGGCTCCACTATTTTTAGCATATCTTTGATTTTATCCATAGGTTTTTCTCTATTAGCCTATCAAAAATTTAAACTAGCAAAATCTAGTCATGAAATTGAACAAATTGGCACTGATGCTTTATTATTAGCTATCGAAAAGTCGGCAACAAATCAGGAATTATTAGAAGCTTTACCCAAAGCTATATCTGCAGGAAAAAGATTAAAATCTTTAGTAAATAACAATACTCCTCTAGCAGAATATCCTGGGACTCGACCAATATTAGCTTTACAAATTATTCTTGATAAACTTGACGAACAAGAACAATTTCAAGATAGTATACTTCAGAAAAGAAAAATTGTTTTGCAAGGGCATAATGGTGCAGTTACCAGTGTAAAATTTAGTCCAAATCAAGAATTTTTAGCTTCAGCAGGAGTAGATGGAAAAGTAATTATTTGGAATCTGGAAGGCAAAAAAATTACAGAATGGGAAACAGAACAAAAATCAATTAATAGTCTAATTTTTCATCCTGATAATAAATATTTAGCAACTGCTGGTAGTAACGGTACAGTAAAAATATGGAGTCTATTAAAGAAAACTTTAGGGATAAAATTATATGTATTAGAAATATCTCAAACTGAAGTTAATAGTATTAGTTTTAGTGCTGATGGTAAGTATTTAGCAACTGCTGGCATAAATATTCCTGTACAAATTTGGAACTTATCATCGCTGCCGATAAATATATCATCTGATAAAGTTTTGGATGATCATGGTTTAATTAGAAACATTCATTTTAGCCCTAATGATAATTTTCTAGCTACATTAGACGGGAAATCTACTATTAGATTATGGAATCTATCTGAAAATAAATTTAAAATCCTAGATGTAGAAGCTATTAGTATGAATTTTAGCATTAATAAACCTCAGATATTACTAACAGCAACATCAAATGGAATAGTAGAAATGTGGCAGATTTATACTGGGAGATTAATCAATAATTTTCAAAGTTTACATTTAGATACTAAGCTAGTTAATTTTAGTCCTGACGGAAGATTAATAGCTACTGTTGGAATTGATAGTATTGTAAGACTTTGGAGTTTATCAGGGCGACAAATTAACCAATTTGAATTTTCCGAAAATGTAATTGATATAGCCTTTAGTTCAGATGGAAAAAAAATTGCTGTAGCTGATAGTAACGGTCAAATTTGGTTGATTTATTTGGAAAATTTAGAGGAACTTTTGAGTAAAGGATGTAGGTTTTTATTAAAAAGACCAAATTATTTTATGAGAGTAGAAGAATTTTGTCAGAATAGTGGGTAG
41477	GC_00002541	scg	H94_clean	29987	14	14	1	1	0.975207	0.972546	0.973875	0	14	0	0	COG2319	WD40 repeat (WD40) (PDB:3UVN)			R	General function prediction only	ATGAACATTTCAACCCAAAAATCTTATTATCAAGTCGGTGGTTGTCTTCCTATAAATGCATCTAATTATGTTAAGCGACGAGCAGATGAAGATTTCTATGAAGGTCTGAAAGCAGGTGAGTTTTGTTATGTTCTTAATTCTCGTCAAATGGGAAAATCTAGTTTGCAAGTTAGAACAATTCAAAGATTACAAAAAGATGGTGTTTATTGTGTGGCGATCGATATTTCAGAAATAGGTAATCGGGGAGTAACTTTAGAACAATGGTATGCAGGTATTCTACGGATATTAGAAAATAATTTTAATCTGTCAGAATATGTGAATATTCGTACCTGGTGGCGAGAACGAGATTATCTTACCCCCATGCAGAGATTAAGTGAGTTTATTCAAACTGTATTACTGACCAAAATTAATCACAATATTGTAATTTTTATTGATGAAATTGATAGTATTCTGGCTCTAGATTTTCCAGTAGATGATTTTTTCGGATTTATTCGAGCTTGTTACAACAAACGTGCTCATAATCATGAATATAATCGTCTAACTTTTGCTTTGTTAGGAGTTAGTACACCTCAAGATTTATGTCAGGATCAAAGTAGTACACCTTTTAATATTGGAAGGGGGATTGAACTGACTGGTTTTCAATTAGATGAAGCTTTATTATTAATGGATGGATTAGTTGGAATTTGTCATGAACCAAAGGTGGTTTTAAAAGAGGTTTTGGTTTGGACTGGAGGCCAGCCGTTTTTAACTCAGAAGGTTTGTAAACTCTTAATTGAAAATGGAGAGTTAATTGTTAATCCAGTGGAGGAAGTAGCAGGAATTATTAGGTCGAAAATTGTTCATAATTGGGAAGCACAGGATGTGCCAGAACATTTTAAAACTATTCGCGATCGCATCTTGAGAAAGGATGAACGAATAGTCAGAAGATTAGGATTATATCAGGAAATTTTACAGAATAATTTGATGGGAATAATAGGGGATAACAGTCCGGAGCAAATGGCACTTAGGTTATCTGGATTAGTAGTTAAACGAGATAGTAAGTTAATAGTTGCTAATCCAATATATGGAGATATTTTTCATAAAAAAATGATTATTGAAGAATTGGAAAAATTGCCTCCCTATTCAGAAGAAATCAAAGGATGGCTCAATTCTAATTGTGGGGATAAATCTTATCTATTACAAGGTAAAAATTTACAATCAGCTTTAGTTTGGGCAGCAGGGAAAAGTTTAAGGAATCAAGATTTCCAATTTTTGACTACTAGCCAAAAATTAGTATTAGATACTCAGACAGAAGCTTTAGAATTGACAAAAATCGAAACGAAAAAAGCTCAAGTAGAAGTTTTCAAAGCACAAAAAAAAGCTCAACGTTGGATTAAAATTGGATCAACTATTTTCAGTATATCTTTGATTTTATCAATAGGTTTTTCTCTGTTAGCCCATCAAAGATTTAAACTAGCACAATCTAGTGGTGAAATTGAACAAACTGGCACTGATGCTTTATTATTAGCTATAAAAAAATCGGCAACAAATCAGGAATTATTGGAGGCTTTACCCAAAGCTATATCTGCTGGACAAAAATTAAAATTTTTGGTAAATAATAATACTCCTCTAGGAGAATATCCTGCAACTAGACCAATATTAGCTTTACAAATGATCCTTGATAAACTTGATGGACAAGAACAATTTAAAGATAGTGTACTTCAGAAAAGAAAAGTTATTCTAAAAGGTCATCAGGGTGCAGTTACCAATGTCAAATTTAGTCCGAATCAAGAATTTTTAGCGACCGCAGGAGTAGATGGAAAAGTAATTATTTGGAGTCTGGAAGGCAAAAAAATTACAGAATGGCAAGCAGAACAAAAATCAATTAATAGTCTCATTTTTCATCCTGATAGTAAATATTTAGCTACTGCTGGTAGTAATGGTACGGTAAAAATATGGAGTTTATTAGAGAAAACTTTTGGGAAAAATTTATATGTATTAGAAATATCTCAAAGCGAAGTTAATAGTATTAGTTTTAGTGCTGATGGTAAGTACTTAGCAACTGCTGGCATAAATATTCCTGTGCAAATTTGGAACCTATCATCGTCGCCGATAAATATATCATTTGATCAAGTTTTAAATGATAATGATTTGATTAAAAGTATTAGTTTTAGTCCTAATAAAAATTTTCTAGCAACATTAGATGGAAAATCTACTATTAGGTTGTGGAATATATCTGAAAATAGATTCAAAGTCTTAGATATAGAGGCTATTAGTATGAATTTTAGCATCCATAAACCTGAGATATTACTAACCGCAACGTCAAAGGGAGTGGTGGAAATGCGACATATTTATACAGGGAGATTAGTCAAGAATTTTCAAAGTTTACATTTGGATACTAAACTAGTTAATTTTAGTCCTGATGGAGAGTTAATAGCTACTGTTGGAATTGATAGTATTGTCCGAATTTGGAATTTATCTGGGCGACAAGTAAGCCAATTTGAATTTTCAGAAAATGTGATTGATATAGCCTTTAGTTCAGATGGGAAAAAAATCGCTGTAGCTAATAGTGATGGTCAAATTTGGTTAATTTCTGTGGAAAATTTAGAGGAGCTTTTAAGTAAGGGTTGTAGGTTTTTATTAGAAAAACCGAACTATTTTATGAGAGTAAGAGAATTTTGTCAGAAGATTGGGGAGTAG
41478	GC_00002541	scg	IMS101	47848	14	14	1	1	0.975207	0.972546	0.973875	0	14	0	0	COG2319	WD40 repeat (WD40) (PDB:3UVN)			R	General function prediction only	ATGAACACTTCAAGGCAAAAATCTTATTATCAAGTTGGTGGTTGTCTTCCTATAAATGCACCGAATTATGTTCAAAGACGAGCAGATGAATACTTTTATGAAGGTCTGAAAGCAGGTGAGTTTTGTTATGTTCTTAATTCTCGTCAAATGGGAAAATCTAGTTTGCAAGTTAGAACAATTCAAAGATTACAAAAACAAGGTATTTGTTGTGCAGCAATCGACATTTCAGAAATAGGTAATCGGGGAGTAACCATCGAACAGTGGTATGCAGGTATTCTGCGGATATTAGAAAATAATTTTAATCTGTCAGAATATGTAAATATTCGTACTTGGTGGCGAGAGCGAGATTATCTTGCCCCCGTGCAAAGATTAAGTGAATTTATTAACACTGTATTACTAACAAAAATAAATCAGAATATTGTAATTTTTATTGATGAAATTGATAGTATTCTAGCCCTAGATTTTCCAGTCGATGATTTTTTAGGATTTATTCGAGCTTGTTACAACAAACGTGCTCATAATAATGAATATAATCGTCTAACTTTTGCTTTGTTAGGAGTTAGTACACCTCAAGATTTATGTCAGGATAAAAGTAGTACACCTTTTAATATTGGAAGAGCAATTGAATTAACTGGCTTTCAATTAGATGAAGCTTTCTCATTAATAGATGGACTAGTGGGAATTTGTCAGAAACCAGAAGCAGTTTTAAAAGAGGTTTTACTTTGGACTGGAGGGCAACCATTTTTAACTCAAAAAGTCTGTAAACTCTTAATTGAAAATGGAGAGTTAATTATTAACCCAGCGGAAGAAGTAGCAGGAATTGTTAGGTCAAAAATTGTTCATAATTGGGAAGCACAAGACATGCCAGAACATTTAAAGACTATTCGCAACCGCATTTTAAGAAAGAATAAACGAATAGTCAGAAGATTAGGGTTATATCAAGAAATTTTACAGAATAACTTGACTGGAATAATAGCAGATAATAGTTCAGAACAAATGGAACTTAGGTTATCTGGATTAGTAGTTAAACGAGATAATAAGTTAATAGTTGCTAATCTAATATATAGGACTGTTTTTCATGAAAATATGATTCTTGAAGAATTGGAAAAATTACCTCCCTATTCAGAAGAAATTAAAGCATGGATTAATTCTAACTGTGCAGATAAATCATATCTATTGCAAGGAAAACATTTACAATCAGCTTTAGTTTGGGCAACAGGAAAAAGTTTAAGAAATCAAGATTTCCAATTTTTGACTACTAGCCAAAAATTAGTATTAGATGCTCAGACACAAGCTCTAGAATTAACAAAAATTGAAACTAAAAAAGCTCAAGCAGAAGTTGTAAAAGCACAACAAAAAGCTCAACTTTGGATTCAAATAGGCTCCACTATTTTTAGCATATCTTTGATTTTATCCATAGGTTTTTCTATATTAGCCTATCAAAAATTTAAACTAGCACAATCTAGTCATGAAATTGAACAAATTGGCACTGACGCTTTATTATTAGCTATCGAAAAGTCAGCAACAAATCAGGAATTATTAGAAGCTTTACCCAAAGCTATATCTGCAGGAAAAAGATTAAAATCTTTAGTAAATAACAATACTCCTCTAGCAGAATATCCTGGGACTCGACCAATATTAGCTTTACAAATGATTCTTGATAAACTTGACGAACAAGAACAATTTCAAGATAGTATACTTCAGAAAAGAAAAATTATTTTGCAAGGGCATAATGGTGCAGTTACCAGTGTAAAATTTAGTCCAAATCAAGAATTTTTAGCTTCAGCAGGAGTAGATGGAAAAGTAATTATTTGGAATCTGGAAGGCAAAAAAATTACAGAATGGGAAACAGAACAAAAATCAATTAATAGTCTAATTTTTCATCCTGATAATAAATATTTAGCAACTGCTGGTAGTAACGGCACAGTAAAAATATGGAGTCTATTAAAGAAAAATTTAGGGATAAAATTATATGTATTAGAAATATCTCAAACTGAAGTTAATAGTATTAGTTTTAGTGCTAATGGTAAGTATTTAGCAACTGCTGGCATAAATATTCCTGTACAAATTTGGAACTTATCATCGCTGCCGATAAATATATCATCTGATCAAGTTTTGGATGATCATGGTTTAATTAGAAACATTCATTTTAGCCCTAATGATAATTTTCTAGCTACATTAGATGGGAAATCTACTATTAGATTATGGAATTTATCTGAAAATAAATTTAAAATCCTAGATGTAGAAGCTATTAGTATGAATTTTAGCATTAATAAACCTCAGATATTACTAACAGCAACGTCAAATGGAATAGTAGAAATGTGGCAGACTTATACTGGGAGATTAGTCAATAATTTTCAAAGTTTACATTTAGATACTAAGCTAGTTAATTTTAGTCCTGATGGAAGATTAATAGCTACTGTTGGAATTGATAGTATTGTAAGACTTTGGAATTTATCAGGGCGACAAATTAACCAATTTGAATTTTCCGAAAATGTAATTGATATAGCCTTTAGTTCAGATGGAAAAAAAATTGCTGTAGCTGATAGTAACGGTCAAATTTGGTTGATTTATTTGGAAAATTTAGAGGAGCTTTTGAGTAAAGGATGTAGGTTTTTATTAAAAAGACCAAACTATTTTATGAGGGTAGAAGAATTTTGTCAGAATAGTAGGTAG
41479	GC_00002541	scg	LIN_clean	56652	14	14	1	1	0.975207	0.972546	0.973875	0	14	0	0	COG2319	WD40 repeat (WD40) (PDB:3UVN)			R	General function prediction only	ATGAACACTTCAAGGCAAAAATCTTATTATCAAGTTGGTGGTTGTCTTCCTATAAATGCACCGAATTATGTTCAAAGACGAGCAGATGAATACTTTTATGAAGGTCTGAAAGCAGGTGAGTTTTGTTATGTTCTTAATTCTCGTCAAATGGGAAAATCTAGTTTGCAAGTTAGAACAATTCAAAGATTACAAAAACAAGGTATTTGTTGTGCAGCAATCGACATTTCAGAAATAGGTAATCGGGGAGTAACCATCGAACAGTGGTATGCAGGTATTCTGCGGATATTAGAAAATAATTTTAATCTGTCAGAATATGTAAATATTCGTACTTGGTGGCGAGAGCGAGATTATCTTGCCCCCGTGCAAAGATTAAGTGAATTTATTAACACTGTATTACTAACAAAAATAAATCAGAATATTGTAATTTTTATTGATGAAATTGATAGTATTCTAGCCCTAGATTTTCCAGTCGATGATTTTTTAGGATTTATTCGAGCTTGTTACAACAAACGTGCTCATAATAATGAATATAATCGTCTAACTTTTGCTTTGTTAGGAGTTAGTACACCTCAAGATTTATGTCAGGATAAAAGTAGTACACCTTTTAATATTGGAAGAGCAATTGAATTAACTGGCTTTCAATTAGATGAAGCTTTCTCATTAATAGATGGACTAGTGGGAATTTGTCAGAAACCAGAAGCAGTTTTAAAAGAGGTTTTACTTTGGACTGGAGGGCAACCATTTTTAACTCAAAAAGTCTGTAAACTCTTAATTGAAAATGGAGAGTTAATTATTAACCCAGCGGAAGAAGTAGCAGGAATTGTTAGGTCAAAAATTGTTCATAATTGGGAAGCACAAGACATGCCAGAACATTTAAAGACTATTCGCAACCGCATTTTAAGAAAGAATAAACGAATAGTCAGAAGATTAGGGTTATATCAAGAAATTTTACAGAATAACTTGACTGGAATAATAGCAGATAATAGTTCAGAACAAATGGAACTTAGGTTATCTGGATTAGTAGTTAAACGAGATAATAAGTTAATAGTTGCTAATCTAATATATAGGACTGTTTTTCATGAAAATATGATTCTTGAAGAATTGGAAAAATTACCTCCCTATTCAGAAGAAATTAAAGCATGGATTAATTCTAACTGTGCAGATAAATCATATCTATTGCAAGGAAAACATTTACAATCAGCTTTAGTTTGGGCAACAGGAAAAAGTTTAAGAAATCAAGATTTCCAATTTTTGACTACTAGCCAAAAATTAGTATTAGATGCTCAGACACAAGCTCTAGAATTAACAAAAATTGAAACTAAAAAAGCTCAAGCAGAAGTTGTAAAAGCACAACAAAAAGCTCAACTTTGGATTCAAATAGGCTCCACTATTTTTAGCATATCTTTGATTTTATCCATAGGTTTTTCTATATTAGCCTATCAAAAATTTAAACTAGCACAATCTAGTCATGAAATTGAACAAATTGGCACTGACGCTTTATTATTAGCTATCGAAAAGTCAGCAACAAATCAGGAATTATTAGAAGCTTTACCCAAAGCTATATCTGCAGGAAAAAGATTAAAATCTTTAGTAAATAACAATACTCCTCTAGCAGAATATCCTGGGACTCGACCAATATTAGCTTTACAAATGATTCTTGATAAACTTGACGAACAAGAACAATTTCAAGATAGTATACTTCAGAAAAGAAAAATTATTTTGCAAGGGCATAATGGTGCAGTTACCAGTGTAAAATTTAGTCCAAATCAAGAATTTTTAGCTTCAGCAGGAGTAGATGGAAAAGTAATTATTTGGAATCTGGAAGGCAAAAAAATTACAGAATGGGAAACAGAACAAAAATCAATTAATAGTCTAATTTTTCATCCTGATAATAAATATTTAGCAACTGCTGGTAGTAACGGCACAGTAAAAATATGGAGTCTATTAAAGAAAAATTTAGGGATAAAATTATATGTATTAGAAATATCTCAAACTGAAGTTAATAGTATTAGTTTTAGTGCTAATGGTAAGTATTTAGCAACTGCTGGCATAAATATTCCTGTACAAATTTGGAACTTATCATCGCTGCCGATAAATATATCATCTGATCAAGTTTTGGATGATCATGGTTTAATTAGAAACATTCATTTTAGCCCTAATGATAATTTTCTAGCTACATTAGATGGGAAATCTACTATTAGATTATGGAATTTATCTGAAAATAAATTTAAAATCCTAGATGTAGAAGCTATTAGTATGAATTTTAGCATTAATAAACCTCAGATATTACTAACAGCAACGTCAAATGGAATAGTAGAAATGTGGCAGACTTATACTGGGAGATTAGTCAATAATTTTCAAAGTTTACATTTAGATACTAAGCTAGTTAATTTTAGTCCTGATGGAAGATTAATAGCTACTGTTGGAATTGATAGTATTGTAAGACTTTGGAATTTATCAGGGCGACAAATTAACCAATTTGAATTTTCCGAAAATGTAATTGATATAGCCTTTAGTTCAGATGGAAAAAAAATTGCTGTAGCTGATAGTAACGGTCAAATTTGGTTGATTTATTTGGAAAATTTAGAGGAGCTTTTGAGTAAAGGATGTAGGTTTTTATTAAAAAGACCAAACTATTTTATGAGGGTAGAAGAATTTTGTCAGAATAGTAGGTAG
41480	GC_00002541	scg	MAG_erythraeum_clean	48472	14	14	1	1	0.975207	0.972546	0.973875	0	14	0	0	COG2319	WD40 repeat (WD40) (PDB:3UVN)			R	General function prediction only	ATGAACACTTCAAGGCAAAAATCTTATTATCAAGTTGGTGGTTGTCTTCCTATAAATGCACCGAATTATGTTCAAAGAAGAGCAGATGAATACTTTTATGAAGGTCTGAAAGCAGGTGAGTTTTGTTATGTTCTTAATTCTCGTCAAATGGGAAAATCTAGTTTGCAAGTTAGAACAATTCAAAGATTACAAAAACAAGGTATTTGTTGTGCAGCAATCGACATTTCAGAAATAGGTAATCGGGGAGTAACCATCGAACAGTGGTATGCAGGTATTCTGCGGATATTAGAAAATAATTTTAATCTGTCAGAATATGTAAATATTCGTACTTGGTGGCGAGAGCGAGATTATCTTGCCCCCGTGCAAAGATTAAGTGAATTTATTAACACTGTATTACTAACAAAAATAAATCAGAATATTGTAATTTTTATTGATGAAATTGATAGTATTCTAGCCCTAGATTTTCCAGTCGATGATTTTTTAGGATTTATTCGAGCTTGTTACAACAAACGTGCTCATAATAATGAATATAATCGTCTAACTTTTGCTTTGTTAGGAGTTAGTACACCTCAAGATTTATGTCAGGATAAAAGTAGTACACCTTTTAATATTGGAAGAGCAATTGAATTAACTGGCTTTCAATTAGATGAAGCTTTCTCATTAATAGATGGACTAGTGGGAATTTGTCAGAAACCAGAAGCAGTTTTAAAAGAGGTTTTACTTTGGACTGGAGGGCAACCATTTTTAACTCAAAAAGTCTGTAAACTCTTAATTGAAAATGGAGAGTTAATTATTAACCCAGCGGAAGAAGTAGCAGGAATTGTTAGGTCAAAAATTGTTCATAATTGGGAAGCACAAGACATGCCAGAACATTTAAAGACTATTCGCAACCGCATTTTAAGAAAGAATAAACGAATAGTCAGAAGATTAGGGTTATATCAAGAAATTTTACAGAATAACTTGACTGGAATAATAGCAGATAATAGTTCAGAACAAATGGAACTTAGGTTATCTGGATTAGTAGTTAAACGAGATAATAAGTTAATAGTTGCTAATCTAATATATAGGACTGTTTTTCATGAAAATATGATTCTTGAAGAATTGGAAAAATTACCTCCCTATTCAGAAGAAATTAAAGCATGGATTAATTCTAACTGTGCAGATAAATCATATCTATTGCAAGGAAAACATTTACAATCAGCTTTAGTTTGGGCAACAGGAAAAAGTTTAAGAAATCAAGATTTCCAATTTTTGACTACTAGCCAAAAATTAGTATTAGATGCTCAGACACAAGCTCTAGAATTAACAAAAATTGAAACTAAAAAAGCTCAAGCAGAAGTTGTAAAAGCACAACAAAAAGCTCAACTTTGGATTCAAATAGGCTCCACTATTTTTAGCATATCTTTGATTTTATCCATAGGCTTTTCTATATTAGCCTATCAAAAATTTAAACTAGCACAATCTAGTCATGAAATTGAACAAATTGGCACTGACGCTTTATTATTAGCTATCGAAAAGTCAGCAACAAATCAGGAATTATTAGAAGCTTTACCCAAAGCTATATCTGCAGGAAAAAGATTAAAATCTTTAGTAAATAACAATACTCCTCTAGCAGAATATCCTGGGACTCGACCAATATTAGCTTTACAAATGATTCTTGATAAACTTGACGAACAAGAACAATTTCAAGATAGTATACTTCAGAAAAGAAAAATTGTTTTGCAAGGGCATAATGGTGCAGTTACCAGTGTAAAATTTAGTCCAAATCAAGAATTTTTAGCTTCAGCAGGAGTAGATGGAAAAGTAATTATTTGGAATCTGGAAGGCAAAAAAATTACAGAATGGGAAACAGAACAAAAATCAATTAATAGTCTAATTTTTCATCCTGATAATAAATATTTAGCAACTGCTGGTAGTAACGGCACAGTAAAAATATGGAGTCTATTAAAGAAAAATTTAGGGATAAAATTATATGTATTAGAAATATCTCAAACTGAAGTTAATAGTATTAGTTTTAGTGCTAATGGTAAGTATTTAGCAACTGCTGGCATAAATATTCCTGTACAAATTTGGAACTTATCATCGCTGCCGATAAATATATCATCTGATCAAGTTTTGGATGATCATGGTTTAATTAGAAACATTCATTTTAGCCCTAATGATAATTTTCTAGCTACATTAGATGGGAAATCTACTATTAGATTATGGAATCTATCTGAAAATAAATTTAAAATCCTAGATGTAGAAGCTATTAGTATGAATTTTAGCATTAATAAACCTCAGATATTACTAACAGCAACGTCAAATGGAATAGTAGAAATGTGGCAGACTTATACTGGGAGATTAGTCAATAATTTTCAAAGTTTACATTTAGATACTAAGCTAGTTAATTTTAGTCCTGATGGAAGATTAATAGCTACTGTTGGAATTGATAGTATTGTAAGACTTTGGAATTTATCAGGGCGACAAATTAACCAATTTGAATTTTCCGAAAATGTAATTGATATAGCCTTTAGTTCAGATGGAAAAAAAATTGCTGTAGCTGATAGTAACGGTCAAATTTGGTTGATTTATTTGGAAAATTTAGAGGAGCTTTTGAGTAAAGGATGTAGGTTTTTATTAAAAAGACCAAACTATTTTATGAGGGTAGAAGAATTTTGTCAGAATAGTAGGTAG
41481	GC_00002541	scg	R01_clean	35069	14	14	1	1	0.975207	0.972546	0.973875	0	14	0	0	COG2319	WD40 repeat (WD40) (PDB:3UVN)			R	General function prediction only	ATGAACACTTCAAGGCAAAAATCTTATTATCAAGTTGGTGGTTGTCTTCCTATAAATGCACCGAATTATGTTCAAAGACGAGCAGATGAATACTTTTATGAAGGTCTGAAAGCAGGTGAGTTTTGTTATGTTCTTAATTCTCGTCAAATGGGAAAATCTAGTTTGCAAGTTAGAACAATTCAAAGATTACAAAAACAAGGTATTTGTTGTGTAGCGATCGACATTTCAGAAATAGGTAATCGGGGAGTAACTATCGAACAGTGGTATGCAGGTATTCTGCGGATATTAGAAAATAATTTTAATCTGTCAGAATATGTAAATATTCGTACTTGGTGGCGAGAGCGAGATTATCTTGCCCCCGTGCAAAGATTAAGTGAATTTATTAACACTGTATTACTAACAAAAATAAATCAGAATATTGTAATTTTTATTGATGAAATTGATAGTATTCTAGCTCTAGATTTTCCAGTCGATGATTTTTTAGGATTTATTCGAGCTTGTTACAACAAACGTGCTCATAATAATGAATATAATCGTCTAACTTTTGCTTTGTTAGGAGTTAGTACACCTCAAGATTTATGTCAGGATCAAAGTAGTACACCTTTTAATATTGGAAGAGCCATTGAATTAACTGGTTTTCAATTAGATGAAGCTTTCTCATTGATAGATGGACTAGTGGGAATTTGTCAGAAACCAGAAGCAGTTTTAAAAGAGGTTTTGCTTTGGACTGGAGGGCAACCATTTTTAACTCAAAAAGTCTGTAAACTCTTAATTGAAAATGGAGAGTTAATTATTAACCCAGCGGAAGAAGTAGCAGGAATTGTTAGGTCAAAAATTGTTCATAATTGGGAAGCACAAGACATGCCAGAACATTTAAAGACTATTCGCAACCGCATTTTCAGAAAAAATAAACGAATAGTCAGAAGATTAGGGTTATATCAAGAAATTTTACAGAATAACTTGACTGGAATAATAGCAGATAATAGTCCAGAACAAATGGAACTTAGGTTATCTGGATTAGTAGTTAAACGAGATAATAAGTTAATAGTTGCTAATCTAATATATAGGACTGTTTTTCATGAAAACATGATTCTTGAAGAATTGGAAAAATTACCTCCCTATTCAGAAGAAATTAAAGCATGGATCAATTCTAATTGTGCAGATAAATCTTATCTATTGCAAGGGAAAGATTTACAATCATCTTTAGTTTGGGCAACAGGAAAAAGTTTAAGAAATCAAGATTTCCAATTTTTAACTAGTAGCCAAAAATTAGTATTAGATGCTCAGACACAAGCTCTAGAATTAACACAAATTGAAACTAGAAAAGCTCAAGCAGAAGTTGTAAAAGCACAACAAAAAGCTCAACTTTGGATTCAAATAGGCTCCACTATTTTTAGCATATCTTTGATTTTATCCATAGGTTTTTCTCTATTAGCCTATCAAAAATTTAAACTAGCAAAATCTAGTCATGAAATTGAACAAATTGGCACTGATGCTTTATTATTAGCTATCGAAAAGTCGGCAACAAATCAGGAATTATTAGAAGCTTTACCCAAAGCTATATCTGCAGGAAAAAGATTAAAATCTTTAGTAAATAACAATACTCCTCTAGCAGAATATCCTGGGACTCGACCAATATTAGCTTTACAAATGATTCTTGATAAACTTGACGAACAAGAACAATTTCAAGATAGTATACTTCAGAAAAGAAAAATTGTTTTGCAAGGGCATAATGGTGCAGTTACCAGTGTAAAATTTAGTCCAAATCAAGAATTTTTAGCTTCAGCAGGAGTAGATGGAAAAGTAATTATTTGGAATCTGGAAGGCAAAAAAATTACAGAATGGGAAACAGAACAAAAATCAATTAATAGTCTAATTTTTCATCCTGATAATAAATATTTAGCAACTGCTGGTAGTAACGGTACAGTAAAAATATGGAGTCTATTAAAGAAAACTTTAGGGATAAAATTATATGTATTAGAAATATCTCAAACTGAAGTTAATAGTATTAGTTTTAGTGCTGATGGTAAGTATTTAGCAACTGCTGGCATAAATATTCCTGTACAAATTTGGAACTTATCATCGCTGCCGATAAATATATCATCTGATAAAGTTTTGGATGATCATGGTTTAATTAGAAACATTCATTTTAGCCCTAATGATAATTTTCTAGCTACATTAGACGGGAAATCTACTATTAGATTATGGAATCTATCTGAAAATAAATTTAAAATCCTAGATGTAGAAGCTATTAGTATGAATTTTAGCATTAATAAACCTCAGATATTACTAACAGCAACATCAAATGGAATAGTAGAAATGTGGCAGATTTATACTGGGAGATTAATCAATAATTTTCAAAGTTTACATTTAGATACTAAGCTAGTTAATTTTAGTCCTGACGGAAGATTAATAGCTACTGTTGGAATTGATAGTATTGTAAGACTTTGGAGTTTATCAGGGCGACAAATTAACCAATTTGAATTTTCCGAAAATGTAATTGATATAGCCTTTAGTTCAGATGGAAAAAAAATTGCTGTAGCTGATAGTAACGGTCAAATTTGGTTGATTTATTTGGAAAATTTAGAGGAACTTTTGAGTAAAGGATGTAGGTTTTTATTAAAAAGACCAAATTATTTTATGAGAGTAGAAGAATTTTGTCAGAATAGTGGGTAG
41482	GC_00002541	scg	RLI_clean	10377	14	14	1	1	0.975207	0.972546	0.973875	0	14	0	0	COG2319	WD40 repeat (WD40) (PDB:3UVN)			R	General function prediction only	ATGAACACTTCAAGGCAAAAATCTTATTATCAAGTTGGTGGTTGTCTTCCTATAAATGCACCGAATTATGTTCAAAGACGAGCAGATGAATACTTTTATGAAGGTCTGAAAGCAGGTGAGTTTTGTTATGTTCTTAATTCTCGTCAAATGGGAAAATCTAGTTTGCAAGTTAGAACAATTCAAAGATTACAAAAACAAGGTATTTGTTGTGCAGCAATCGACATTTCAGAAATAGGTAATCGGGGAGTAACCATCGAACAGTGGTATGCAGGTATTCTGCGGATATTAGAAAATAATTTTAATCTGTCAGAATATGTAAATATTCGTACTTGGTGGCGAGAGCGAGATTATCTTGCCCCCGTGCAAAGATTAAGTGAATTTATTAACACTGTATTACTAACAAAAATAAATCAGAATATTGTAATTTTTATTGATGAAATTGATAGTATTCTAGCCCTAGATTTTCCAGTCGATGATTTTTTAGGATTTATTCGAGCTTGTTACAACAAACGTGCTCATAATAATGAATATAATCGTCTAACTTTTGCTTTGTTAGGAGTTAGTACACCTCAAGATTTATGTCAGGATAAAAGTAGTACACCTTTTAATATTGGAAGAGCAATTGAATTAACTGGCTTTCAATTAGATGAAGCTTTCTCATTAATAGATGGACTAGTGGGAATTTGTCAGAAACCAGAAGCAGTTTTAAAAGAGGTTTTACTTTGGACTGGAGGGCAACCATTTTTAACTCAAAAAGTCTGTAAACTCTTAATTGAAAATGGAGAGTTAATTATTAACCCAGCGGAAGAAGTAGCAGGAATTGTTAGGTCAAAAATTGTTCATAATTGGGAAGCACAAGACATGCCAGAACATTTAAAGACTATTCGCAACCGCATTTTAAGAAAGAATAAACGAATAGTCAGAAGATTAGGGTTATATCAAGAAATTTTACAGAATAACTTGACTGGAATAATAGCAGATAATAGTTCAGAACAAATGGAACTTAGGTTATCTGGATTAGTAGTTAAACGAGATAATAAGTTAATAGTTGCTAATCTAATATATAGGACTGTTTTTCATGAAAATATGATTCTTGAAGAATTGGAAAAATTACCTCCCTATTCAGAAGAAATTAAAGCATGGATTAATTCTAACTGTGCAGATAAATCATATCTATTGCAAGGAAAACATTTACAATCAGCTTTAGTTTGGGCAACAGGAAAAAGTTTAAGAAATCAAGATTTCCAATTTTTGACTACTAGCCAAAAATTAGTATTAGATGCTCAGACACAAGCTCTAGAATTAACAAAAATTGAAACTAAAAAAGCTCAAGCAGAAGTTGTAAAAGCACAACAAAAAGCTCAACTTTGGATTCAAATAGGCTCCACTATTTTTAGCATATCTTTGATTTTATCCATAGGTTTTTCTATATTAGCCTATCAAAAATTTAAACTAGCACAATCTAGTCATGAAATTGAACAAATTGGCACTGACGCTTTATTATTAGCTATCGAAAAGTCAGCAACAAATCAGGAATTATTAGAAGCTTTACCCAAAGCTATATCTGCAGGAAAAAGATTAAAATCTTTAGTAAATAACAATACTCCTCTAGCAGAATATCCTGGGACTCGACCAATATTAGCTTTACAAATGATTCTTGATAAACTTGACGAACAAGAACAATTTCAAGATAGTATACTTCAGAAAAGAAAAATTATTTTGCAAGGGCATAATGGTGCAGTTACCAGTGTAAAATTTAGTCCAAATCAAGAATTTTTAGCTTCAGCAGGAGTAGATGGAAAAGTAATTATTTGGAATCTGGAAGGCAAAAAAATTACAGAATGGGAAACAGAACAAAAATCAATTAATAGTCTAATTTTTCATCCTGATAATAAATATTTAGCAACTGCTGGTAGTAACGGCACAGTAAAAATATGGAGTCTATTAAAGAAAAATTTAGGGATAAAATTATATGTATTAGAAATATCTCAAACTGAAGTTAATAGTATTAGTTTTAGTGCTAATGGTAAGTATTTAGCAACTGCTGGCATAAATATTCCTGTACAAATTTGGAACTTATCATCGCTGCCGATAAATATATCATCTGATCAAGTTTTGGATGATCATGGTTTAATTAGAAACATTCATTTTAGCCCTAATGATAATTTTCTAGCTACATTAGATGGGAAATCTACTATTAGATTATGGAATTTATCTGAAAATAAATTTAAAATCCTAGATGTAGAAGCTATTAGTATGAATTTTAGCATTAATAAACCTCAGATATTACTAACAGCAACGTCAAATGGAATAGTAGAAATGTGGCAGACTTATACTGGGAGATTAGTCAATAATTTTCAAAGTTTACATTTAGATACTAAGCTAGTTAATTTTAGTCCTGATGGAAGATTAATAGCTACTGTTGGAATTGATAGTATTGTAAGACTTTGGAATTTATCAGGGCGACAAATTAACCAATTTGAATTTTCCGAAAATGTAATTGATATAGCCTTTAGTTCAGATGGAAAAAAAATTGCTGTAGCTGATAGTAACGGTCAAATTTGGTTGATTTATTTGGAAAATTTAGAGGAGCTTTTGAGTAAAGGATGTAGGTTTTTATTAAAAAGACCAAACTATTTTATGAGGGTAGAAGAATTTTGTCAGAATAGTAGGTAG
41483	GC_00002541	scg	ST8_clean	54013	14	14	1	1	0.975207	0.972546	0.973875	0	14	0	0	COG2319	WD40 repeat (WD40) (PDB:3UVN)			R	General function prediction only	ATGAACACTTCAAGGCAAAAATCTTATTATCAAGTTGGTGGTTGTCTTCCTATAAATGCACCGAATTATGTTCAAAGACGAGCAGATGAATACTTTTATGAAGGTCTGAAAGCAGGTGAGTTTTGTTATGTTCTTAATTCTCGTCAAATGGGAAAATCTAGTTTGCAAGTTAGAACAATTCAAAGATTACAAAAACAAGGTATTTGTTGTGTAGCGATCGACATTTCAGAAATAGGTAATCGGGGAGTAACTATCGAACAGTGGTATGCAGGTATTCTGCGGATATTAGAAAATAATTTTAATCTGTCAGAATATGTAAATATTCGTACTTGGTGGCGAGAGCGAGATTATCTTGCCCCCGTGCAAAGATTAAGTGAATTTATTAACACTGTATTACTAACAAAAATAAATCAGAATATTGTAATTTTTATTGATGAAATTGATAGTATTCTAGCTCTAGATTTTCCAGTCGATGATTTTTTAGGATTTATTCGAGCTTGTTACAACAAACGTGCTCATAATAATGAATATAATCGTCTAACTTTTGCTTTGTTAGGAGTTAGTACACCTCAAGATTTATGTCAGGATCAAAGTAGTACACCTTTTAATATTGGAAGAGCCATTGAATTAACTGGTTTTCAATTAGATGAAGCTTTCTCATTGATAGATGGACTAGTGGGAATTTGTCAGAAACCAGAAGCAGTTTTAAAAGAGGTTTTGCTTTGGACTGGAGGGCAACCATTTTTAACTCAAAAAGTCTGTAAACTCTTAATTGAAAATGGAGAGTTAATTATTAACCCAGCGGAAGAAGTAGCAGGAATTGTTAGGTCAAAAATTGTTCATAATTGGGAAGCACAAGACATGCCAGAACATTTAAAGACTATTCGCAACCGCATTTTCAGAAAAAATAAACGAATAGTCAGAAGATTAGGGTTATATCAAGAAATTTTACAGAATAACTTGACTGGAATAATAGCAGATAATAGTCCAGAACAAATGGAACTTAGGTTATCTGGATTAGTAGTTAAACGAGATAATAAGTTAATAGTTGCTAATCTAATATATAGGACTGTTTTTCATGAAAACATGATTCTTGAAGAATTGGAAAAATTACCTCCCTATTCAGAAGAAATTAAAGCATGGATCAATTCTAATTGTGCAGATAAATCTTATCTATTGCAAGGGAAAGATTTACAATCATCTTTAGTTTGGGCAACAGGAAAAAGTTTAAGAAATCAAGATTTCCAATTTTTAACTAGTAGCCAAAAATTAGTATTAGATGCTCAGACACAAGCTCTAGAATTAACACAAATTGAAACTAGAAAAGCTCAAGCAGAAGTTGTAAAAGCACAACAAAAAGCTCAACTTTGGATTCAAATAGGCTCCACTATTTTTAGCATATCTTTGATTTTATCCATAGGTTTTTCTCTATTAGCCTATCAAAAATTTAAACTAGCAAAATCTAGTCATGAAATTGAACAAATTGGCACTGATGCTTTATTATTAGCTATCGAAAAGTCGGCAACAAATCAGGAATTATTAGAAGCTTTACCCAAAGCTATATCTGCAGGAAAAAGATTAAAATCTTTAGTAAATAACAATACTCCTCTAGCAGAATATCCTGGGACTCGACCAATATTAGCTTTACAAATTATTCTTGATAAACTTGACGAACAAGAACAATTTCAAGATAGTATACTTCAGAAAAGAAAAATTGTTTTGCAAGGGCATAATGGTGCAGTTACCAGTGTAAAATTTAGTCCAAATCAAGAATTTTTAGCTTCAGCAGGAGTAGATGGAAAAGTAATTATTTGGAATCTGGAAGGCAAAAAAATTACAGAATGGGAAACAGAACAAAAATCAATTAATAGTCTAATTTTTCATCCTGATAATAAATATTTAGCAACTGCTGGTAGTAACGGTACAGTAAAAATATGGAGTCTATTAAAGAAAACTTTAGGGATAAAATTATATGTATTAGAAATATCTCAAACTGAAGTTAATAGTATTAGTTTTAGTGCTGATGGTAAGTATTTAGCAACTGCTGGCATAAATATTCCTGTACAAATTTGGAACTTATCATCGCTGCCGATAAATATATCATCTGATAAAGTTTTGGATGATCATGGTTTAATTAGAAACATTCATTTTAGCCCTAATGATAATTTTCTAGCTACATTAGACGGGAAATCTACTATTAGATTATGGAATCTATCTGAAAATAAATTTAAAATCCTAGATGTAGAAGCTATTAGTATGAATTTTAGCATTAATAAACCTCAGATATTACTAACAGCAACATCAAATGGAATAGTAGAAATGTGGCAGATTTATACTGGGAGATTAATCAATAATTTTCAAAGTTTACATTTAGATACTAAGCTAGTTAATTTTAGTCCTGACGGAAGATTAATAGCTACTGTTGGAATTGATAGTATTGTAAGACTTTGGAGTTTATCAGGGCGACAAATTAACCAATTTGAATTTTCCGAAAATGTAATTGATATAGCCTTTAGTTCAGATGGAAAAAAAATTGCTGTAGCTGATAGTAACGGTCAAATTTGGTTGATTTATTTGGAAAATTTAGAGGAACTTTTGAGTAAAGGATGTAGGTTTTTATTAAAAAGACCAAATTATTTTATGAGAGTAGAAGAATTTTGTCAGAATAGTGGGTAG
41484	GC_00002541	scg	St11_bin5_clean	14679	14	14	1	1	0.975207	0.972546	0.973875	0	14	0	0	COG2319	WD40 repeat (WD40) (PDB:3UVN)			R	General function prediction only	ATTCGAGCTTGTTACAACAAACGTGCTAATAATTATGAATATAATCGTCTAACTTTTGCTTTGTTAGGAGTTAGTACACCTCAAGATTTATGTCAGGATAAAAGTAGTACACCTTTTAATATTGGAAGAGCAATTGAATTAACTGGCTTTCAATTAGATGAAGCTTTCTCATTAATAGATGGACTAGTGGGAATTTGTCAGAAACCAGAAGCAGTTTTAAAAGAGGTTTTACTTTGGACTGGAGGGCAACCATTTTTAACTCAAAAAGTCTGTAAACTCTTAATTGAAAATGGAGAGTTAATTATTAACCCAGCGGAAGAAGTAGCAGGAATTGTTAGGTCAAAAATTGTTCATAATTGGGAAGCACAAGACATGCCAGAACATTTAAAGACTATTCGCAACCGCATTTTAAGAAAGAATAAACGAATAGTCAGAAGATTAGGGTTATATCAAGAAATTTTACAGAATAACTTGACTGGAATAATAGCAGATAATAGTTCAGAACAAATGGAACTTAGGTTATCTGGATTAGTAGTTAAACGAGATAATAAGTTAATAGTTGCTAATCTAATATATAGGACTGTTTTTCATGAAAATATGATTCTTGAAGAATTGGAAAAATTACCTCCCTATTCAGAAGAAATTAAAGCATGGATTAATTCTAACTGTGCAGATAAATCATATCTATTGCAAGGAAAACATTTACAATCAGCTTTAGTTTGGGCAACAGGAAAAAGTTTAAGAAATCAAGATTTCCAATTTTTGACTACTAGCCAAAAATTAGTATTAGATGCTCAGACACAAGCTCTAGAATTAACAAAAATTGAAACTAAAAAAGCTCAAGCAGAAGTTGTAAAAGCACAACAAAAAGCTCAACTTTGGATTCAAATAGGCTCCACTATTTTTAGCATATCTTTGATTTTATCCATAGGCTTTTCTATATTAGCCTATCAAAAATTTAAACTAGCACAATCTAGTCATGAAATTGAACAAATTGGCACTGACGCTTTATTATTAGCTATCGAAAAGTCAGCAACAAATCAGGAATTATTAGAAGCTTTACCCAAAGCTATATCTGCAGGAAAAAGATTAAAATCTTTAGTAAATAACAATACTCCTCTAGCAGAATATCCTGGGACTCGACCAATATTAGCTTTACAAATGATTCTTGATAAACTTGACGAACAAGAACAATTTCAAGATAGTATACTTCAGAAAAGAAAAATTGTTTTGCAAGGGCATAATGGTGCAGTTACCAGTGTAAAATTTAGTCCAAATCAAGAATTTTTAGCTTCAGCAGGAGTAGATGGAAAAGTAATTATTTGGAATCTGGAAGGCAAAAAAATTACAGAATGGGAAACAGAACAAAAATCAATTAATAGTCTAATTTTTCATCCTGATAATAAATATTTAGCAACTGCTGGTAGTAACGGCACAGTAAAAATATGGAGTCTATTAAAGAAAAATTTAGGGATAAAATTATATGTATTAGAAATATCTCAAACTGAAGTTAATAGTATTAGTTTTAGTGCTAATGGTAAGTATTTAGCAACTGCTGGCATAAATATTCCTGTACAAATTTGGAACTTATCATCGCTGCCGATAAATATATCATCTGATCAAGTTTTGGATGATCATGGTTTAATTAGAAACATTCATTTTAGCCCTAATGATAATTTTCTAGCTACATTAGATGGGAAATCTACTATTAGATTATGGAATCTATCTGAAAATAAATTTAAAATCCTAGATGTAGAAGCTATTAGTATGAATTTTAGCATTAATAAACCTCAGATATTACTAACAGCAACGTCAAATGGAATAGTAGAAATGTGGCAGACTTATACTGGGAGATTAGTCAATAATTTTCAAAGTTTACATTTAGATACTAAGCTAGTTAATTTTAGTCCTGATGGAAGATTAATAGCTACTGTTGGAATTGATAGTATTGTAAGACTTTGGAATTTATCAGGGCGACAAATTAACCAATTTGAATTTTCCGAAAATGTAATTGATATAGCCTTTAGTTCAGATGGAAAAAAAATTGCTGTAGCTGATAGTAACGGTCAAATTTGGTTGATTTATTTGGAAAATTTAGAGGAGCTTTTGAGTAAAGGATGTAGGTTTTTATTAAAAAGACCAAACTATTTTATGAGGGTAGAAGAATTTTGTCAGAATAGTAGGTAG
41485	GC_00002541	scg	T2175_clean	40560	14	14	1	1	0.975207	0.972546	0.973875	0	14	0	0	COG2319	WD40 repeat (WD40) (PDB:3UVN)			R	General function prediction only	AATGCACCGAATTATGTTCAAAGACGAGCAGATGAATACTTTTATGAAGGTCTGAAAGCAGGTGAGTTTTGTTATGTTCTTAATTCTCGTCAAATGGGAAAATCTAGTTTGCAAGTTAGAACAATTCAAAGATTACAAAAACAAGGTATTTGTTGTGCAGCAATCGACATTTCAGAAATAGGTAATCGGGGAGTAACCATCGAACAGTGGTATGCAGGTATTCTGCGGATATTAGAAAATAATTTTAATCTGTCAGAATATGTAAATATTCGTACTTGGTGGCGAGAGCGAGATTATCTTGCCCCCGTGCAAAGATTAAGTGAATTTATTAACACTGTATTACTAACAAAAATAAATCAGAATATTGTAATTTTTATTGATGAAATTGATAGTATTCTAGCCCTAGATTTTCCAGTCGATGATTTTTTAGGATTTATTCGAGCTTGTTACAACAAACGTGCTCATAATAATGAATATAATCGTCTAACTTTTGCTTTGTTAGGAGTTAGTACACCTCAAGATTTATGTCAGGATAAAAGTAGTACACCTTTTAATATTGGAAGAGCAATTGAATTAACTGGCTTTCAATTAGATGAAGCTTTCTCATTAATAGATGGACTAGTGGGAATTTGTCAGAAACCAGAAGCAGTTTTAAAAGAGGTTTTACTTTGGACTGGAGGGCAACCATTTTTAACTCAAAAAGTCTGTAAACTCTTAATTGAAAATGGAGAGTTAATTATTAACCCAGCGGAAGAAGTAGCAGGAATTGTTAAGTCAAAAATTGTTCATAATTGGGAAGCACAAGACATGCCAGAACATTTAAAGACTATTCGCAACCGCATTTTAAGAAAGAATAAACGAATAGTCAGAAGATTAGGGTTATATCAAGAAATTTTACAGAATAACTTGACTGGAATAATAGCAGATAATAGTTCAGAACAAATGGAACTTAGGTTATCTGGATTAGTAGTTAAACGAGATAATAAGTTAATAGTTGCTAATCTAATATATAGGACTGTTTTTCATGAAAATATGATTCTTGAAGAATTGGAAAAATTACCTCCCTATTCAGAAGAAATTAAAGCATGGATTAATTCTAACTGTGCAGATAAATCATATCTATTGCAAGGAAAACATTTACAATCAGCTTTAGTTTGGGCAACAGGAAAAAGTTTAAGAAATCAAGATTTCCAATTTTTGACTACTAGCCAAAAATTAGTATTAGATGCTCAGACACAAGCTCTAGAATTAACAAAAATTGAAACTAAAAAAGCTCAAGCAGAAGTTGTAAAAGCACAACAAAAAGCTCAACTTTGGATTCAAATAGGCTCCACTATTTTTAGCATATCTTTGATTTTATCCATAGGTTTTTCTATATTAGCCTATCAAAAATTTAAACTAGCACAATCTAGTCATGAAATTGAACAAATTGGCACTGACGCTTTATTATTAGCTATCGAAAAGTCAGCAACAAATCAGGAATTATTAGAAGCTTTACCCAAAGCTATATCTGCAGGAAAAAGATTAAAATCTTTAGTAAATAACAATACTCCTCTAGCAGAATATCCTGGGACTCGACCAATATTAGCTTTACAAATGATTCTTGATAAACTTGACGAACAAGAACAATTTCAAGATAGTATACTTCAGAAAAGAAAAATTGTTTTGCAAGGGCATAATGGTGCAGTTACCAGTGTAAAATTTAGTCCAAATCAAGAATTTTTAGCTTCAGCAGGAGTAGATGGAAAAGTAATTATTTGGAATCTGGAAGGCAAAAAAATTACAGAATGGGAAACAGAACAAAAATCAATTAATAGTCTAATTTTTCATCCTGATAATAAATATTTAGCAACTGCTGGTAGTAACGGCACAGTAAAAATATGGAGTCTATTAAAGAAAAATTTAGGGATAAAATTATATGTATTAGAAATATCTCAAACTGAAGTTAATAGTATTAGTTTTAGTGCTGATGGTAAGTATTTAGCAACTGCTGGCATAAATATTCCTGTACAAATTTGGAACTTATCATCGCTGCCGATAAATATATCATCTGATCAAGTTTTGGATGATCATGGTTTAATTAGAAACATTCATTTTAGCCCTAATGATAATTTTCTAGCTACATTAGATGGGAAATCTACTATTAGATTATGGAATCTATCTGAAAATAAATTTAAAATCCTAGATGTAGAAGCTATTAGTATGAATTTTAGCATTAATAAACCTCAGATATTACTAACAGCAACGTCAAATGGAATAGTAGAAATGTGGCAGACTTATACTGGGAGATTAGTCAATAATTTTCAAAGTTTACATTTAGATACTAAGCTAGTTAATTTTAGTCCTGATGGAAGATTAATAGCTACTGTTGGAATTGATAGTATTGTAAGACTTTGGAATTTATCAGGGCGACAAATTAACCAATTTGAATTTTCCGAAAATGTAATTGATATAGCCTTTAGTTCAGATGGAAAAAAAATTGCTGTAGCTGATAGTAACGGTCAAATTTGGTTGATTTATTTGGAAAATTTAGAGGAGCTTTTGAGTAAAGGATGTAGGTTTTTATTAAAAAGACCAAACTATTTTATGAGGGTAGAAGAATTTTGTCAGAATAGTAGGTAG
41486	GC_00002541	scg	USCT05_clean	15713	14	14	1	1	0.975207	0.972546	0.973875	0	14	0	0	COG2319	WD40 repeat (WD40) (PDB:3UVN)			R	General function prediction only	ATGAACACTTCAAGGCAAAAATCTTATTATCAAGTTGGTGGTTGTCTTCCTATAAATGCACCGAATTATGTTCAAAGACGAGCAGATGAATACTTTTATGAAGGTCTGAAAGCAGGTGAGTTTTGTTATGTTCTTAATTCTCGTCAAATGGGAAAATCTAGTTTGCAAGTTAGAACAATTCAAAGATTACAAAAACAAGGTATTTGTTGTGTAGCGATCGACATTTCAGAAATAGGTAATCGGGGAGTAACTATCGAACAGTGGTATGCAGGTATTCTGCGGATATTAGAAAATAATTTTAATCTGTCAGAATATGTAAATATTCGTACTTGGTGGCGAGAGCGAGATTATCTTGCCCCCGTGCAAAGATTAAGTGAATTTATTAACACTGTATTACTAACAAAAATAAATCAGAATATTGTAATTTTTATTGATGAAATTGATAGTATTCTAGCTCTAGATTTTCCAGTCGATGATTTTTTAGGATTTATTCGAGCTTGTTACAACAAACGTGCTCATAATAATGAATATAATCGTCTAACTTTTGCTTTGTTAGGAGTTAGTACACCTCAAGATTTATGTCAGGATCAAAGTAGTACACCTTTTAATATTGGAAGAGCCATTGAATTAACTGGTTTTCAATTAGATGAAGCTTTCTCATTGATAGATGGACTAGTGGGAATTTGTCAGAAACCAGAAGCAGTTTTAAAAGAGGTTTTGCTTTGGACTGGAGGGCAACCATTTTTAACTCAAAAAGTCTGTAAACTCTTAATTGAAAATGGAGAGTTAATTATTAACCCAGCGGAAGAAGTAGCAGGAATTGTTAGGTCAAAAATTGTTCATAATTGGGAAGCACAAGACATGCCAGAACATTTAAAGACTATTCGCAACCGCATTTTCAGAAAAAATAAACGAATAGTCAGAAGATTAGGGTTATATCAAGAAATTTTACAGAATAACTTGACTGGAATAATAGCAGATAATAGTCCAGAACAAATGGAACTTAGGTTATCTGGATTAGTAGTTAAACGAGATAATAAGTTAATAGTTGCTAATCTAATATATAGGACTGTTTTTCATGAAAACATGATTCTTGAAGAATTGGAAAAATTACCTCCCTATTCAGAAGAAATTAAAGCATGGATCAATTCTAATTGTGCAGATAAATCTTATCTATTGCAAGGGAAAGATTTACAATCATCTTTAGTTTGGGCAACAGGAAAAAGTTTAAGAAATCAAGATTTCCAATTTTTAACTAGTAGCCAAAAATTAGTATTAGATGCTCAGACACAAGCTCTAGAATTAACACAAATTGAAACTAGAAAAGCTCAAGCAGAAGTTGTAAAAGCACAACAAAAAGCTCAACTTTGGATTCAAATAGGCTCCACTATTTTTAGCATATCTTTGATTTTATCCATAGGTTTTTCTCTATTAGCCTATCAAAAATTTAAACTAGCAAAATCTAGTCATGAAATTGAACAAATTGGCACTGATGCTTTATTATTAGCTATCGAAAAGTCGGCAACAAATCAGGAATTATTAGAAGCTTTACCCAAAGCTATATCTGCAGGAAAAAGATTAAAATCTTTAGTAAATAACAATACTCCTCTAGCAGAATATCCTGGGACTCGACCAATATTAGCTTTACAAATTATTCTTGATAAACTTGACGAACAAGAACAATTTCAAGATAGTATACTTCAGAAAAGAAAAATTGTTTTGCAAGGGCATAATGGTGCAGTTACCAGTGTAAAATTTAGTCCAAATCAAGAATTTTTAGCTTCAGCAGGAGTAGATGGAAAAGTAATTATTTGGAATCTGGAAGGCAAAAAAATTACAGAATGGGAAACAGAACAAAAATCAATTAATAGTCTAATTTTTCATCCTGATAATAAATATTTAGCAACTGCTGGTAGTAACGGTACAGTAAAAATATGGAGTCTATTAAAGAAAACTTTAGGGATAAAATTATATGTATTAGAAATATCTCAAACTGAAGTTAATAGTATTAGTTTTAGTGCTGATGGTAAGTATTTAGCAACTGCTGGCATAAATATTCCTGTACAAATTTGGAACTTATCATCGCTGCCGATAAATATATCATCTGATAAAGTTTTGGATGATCATGGTTTAATTAGAAACATTCATTTTAGCCCTAATGATAATTTTCTAGCTACATTAGACGGGAAATCTACTATTAGATTATGGAATCTATCTGAAAATAAATTTAAAATCCTAGATGTAGAAGCTATTAGTATGAATTTTAGCATTAATAAACCTCAGATATTACTAACAGCAACATCAAATGGAATAGTAGAAATGTGGCAGATTTATACTGGGAGATTAATCAATAATTTTCAAAGTTTACATTTAGATACTAAGCTAGTTAATTTTAGTCCTGACGGAAGATTAATAGCTACTGTTGGAATTGATAGTATTGTAAGACTTTGGAGTTTATCAGGGCGACAAATTAACCAATTTGAATTTTCCGAAAATGTAATTGATATAGCCTTTAGTTCAGATGGAAAAAAAATTGCTGTAGCTGATAGTAACGGTCAAATTTGGTTGATTTATTTGGAAAATTTAGAGGAACTTTTGAGTAAAGGATGTAGGTTTTTATTAAAAAGACCAAATTATTTTATGAGAGTAGAAGAATTTTGTCAGAATAGTGGGTAG
41487	GC_00002541	scg	USCT114_clean	3781	14	14	1	1	0.975207	0.972546	0.973875	0	14	0	0	COG2319	WD40 repeat (WD40) (PDB:3UVN)			R	General function prediction only	ATGAACACTTCAAGGCAAAAATCTTATTATCAAGTTGGTGGTTGTCTTCCTATAAATGCACCGAATTATGTTCAAAGACGAGCAGATGAATACTTTTATGAAGGTCTGAAAGCAGGTGAGTTTTGTTATGTTCTTAATTCTCGTCAAATGGGAAAATCTAGTTTGCAAGTTAGAACAATTCAAAGATTACAAAAACAAGGTATTTGTTGTGTAGCGATCGACATTTCAGAAATAGGTAATCGGGGAGTAACTATCGAACAGTGGTATGCAGGTATTCTGCGGATATTAGAAAATAATTTTAATCTGTCAGAATATGTAAATATTCGTACTTGGTGGCGAGAGCGAGATTATCTTGCCCCCGTGCAAAGATTAAGTGAATTTATTAACACTGTATTACTAACAAAAATAAATCAGAATATTGTAATTTTTATTGATGAAATTGATAGTATTCTAGCTCTAGATTTTCCAGTCGATGATTTTTTAGGATTTATTCGAGCTTGTTACAACAAACGTGCTCATAATAATGAATATAATCGTCTAACTTTTGCTTTGTTAGGAGTTAGTACACCTCAAGATTTATGTCAGGATCAAAGTAGTACACCTTTTAATATTGGAAGAGCCATTGAATTAACTGGTTTTCAATTAGATGAAGCTTTCTCATTGATAGATGGACTAGTGGGAATTTGTCAGAAACCAGAAGCAGTTTTAAAAGAGGTTTTGCTTTGGACTGGAGGGCAACCATTTTTAACTCAAAAAGTCTGTAAACTCTTAATTGAAAATGGAGAGTTAATTATTAACCCAGCGGAAGAAGTAGCAGGAATTGTTAGGTCAAAAATTGTTCATAATTGGGAAGCACAAGACATGCCAGAACATTTAAAGACTATTCGCAACCGCATTTTCAGAAAAAATAAACGAATAGTCAGAAGATTAGGGTTATATCAAGAAATTTTACAGAATAACTTGACTGGAATAATAGCAGATAATAGTCCAGAACAAATGGAACTTAGGTTATCTGGATTAGTAGTTAAACGAGATAATAAGTTAATAGTTGCTAATCTAATATATAGGACTGTTTTTCATGAAAACATGATTCTTGAAGAATTGGAAAAATTACCTCCCTATTCAGAAGAAATTAAAGCATGGATCAATTCTAATTGTGCAGATAAATCTTATCTATTGCAAGGGAAAGATTTACAATCATCTTTAGTTTGGGCAACAGGAAAAAGTTTAAGAAATCAAGATTTCCAATTTTTAACTAGTAGCCAAAAATTAGTATTAGATGCTCAGACACAAGCTCTAGAATTAACACAAATTGAAACTAGAAAAGCTCAAGCAGAAGTTGTAAAAGCACAACAAAAAGCTCAACTTTGGATTCAAATAGGCTCCACTATTTTTAGCATATCTTTGATTTTATCCATAGGTTTTTCTCTATTAGCCTATCAAAAATTTAAACTAGCAAAATCTAGTCATGAAATTGAACAAATTGGCACTGATGCTTTATTATTAGCTATCGAAAAGTCGGCAACAAATCAGGAATTATTAGAAGCTTTACCCAAAGCTATATCTGCAGGAAAAAGATTAAAATCTTTAGTAAATAACAATACTCCTCTAGCAGAATATCCTGGGACTCGACCAATATTAGCTTTACAAATTATTCTTGATAAACTTGACGAACAAGAACAATTTCAAGATAGTATACTTCAGAAAAGAAAAATTGTTTTGCAAGGGCATAATGGTGCAGTTACCAGTGTAAAATTTAGTCCAAATCAAGAATTTTTAGCTTCAGCAGGAGTAGATGGAAAAGTAATTATTTGGAATCTGGAAGGCAAAAAAATTACAGAATGGGAAACAGAACAAAAATCAATTAATAGTCTAATTTTTCATCCTGATAATAAATATTTAGCAACTGCTGGTAGTAACGGTACAGTAAAAATATGGAGTCTATTAAAGAAAACTTTAGGGATAAAATTATATGTATTAGAAATATCTCAAACTGAAGTTAATAGTATTAGTTTTAGTGCTGATGGTAAGTATTTAGCAACTGCTGGCATAAATATTCCTGTACAAATTTGGAACTTATCATCGCTGCCGATAAATATATCATCTGATAAAGTTTTGGATGATCATGGTTTAATTAGAAACATTCATTTTAGCCCTAATGATAATTTTCTAGCTACATTAGACGGGAAATCTACTATTAGATTATGGAATCTATCTGAAAATAAATTTAAAATCCTAGATGTAGAAGCTATTAGTATGAATTTTAGCATTAATAAACCTCAGATATTACTAACAGCAACATCAAATGGAATAGTAGAAATGTGGCAGATTTATACTGGGAGATTAATCAATAATTTTCAAAGTTTACATTTAGATACTAAGCTAGTTAATTTTAGTCCTGACGGAAGATTAATAGCTACTGTTGGAATTGATAGTATTGTAAGACTTTGGAGTTTATCAGGGCGACAAATTAACCAATTTGAATTTTCCGAAAATGTAATTGATATAGCCTTTAGTTCAGATGGAAAAAAAATTGCTGTAGCTGATAGTAACGGTCAAATTTGGTTGATTTATTTGGAAAATTTAGAGGAACTTTTGAGTAAAGGATGTAGGTTTTTATTAAAAAGACCAAATTATTTTATGAGAGTAGAAGAATTTTGTCAGAATAGTGGGTAG
41488	GC_00002542	scg	CON_clean	8193	14	14	1	1	0.944244	1	0.971323	1	13	0	0.0714286	COG0509	Glycine cleavage system protein H (lipoate-binding) (GcvH) (PDB:1DXM)	COG0509	Glycine cleavage	E	Amino acid transport and metabolism	ATGACACTAGAATTTCCAGATGACCTTAAATATTCTGACTCCCATGAATATGTGAGGATGGATGGGGAAATTGCCACTGTTGGTATTAGTGCCTATGCTATCGACCAGTTGGGGGATGTTGTATTTATGGAGCTTCCAGAAGAAGGAGATTTAATAGAAAAAGGAGAATCCTTTGGCAGTGTTGAATCTGTGAAAGCAGTGGAAGAGCTTAAAGCTCCTATCACTGGTACGGTAATAGAGTGTAATAAAGAGATATTAGAAGAGACAGAGAAATTATCAGAAGACCCATACATAGAAGGTTGGTTATTGAAAGTGCGTGTTAAAGACCCTGATGAATTAAATGGAGATGATATTTACTCTGCTGATGATTATCGTAAACTTGTAGAAGGAGAGTAA
41489	GC_00002542	scg	DEMO_clean	59775	14	14	1	1	0.944244	1	0.971323	1	13	0	0.0714286	COG0509	Glycine cleavage system protein H (lipoate-binding) (GcvH) (PDB:1DXM)	COG0509	Glycine cleavage	E	Amino acid transport and metabolism	ATGACACTAGAATTTCCAGATGACCTTAAATATTCTGACACCCATGAATATGTGAGGATGGATGGGGAAATTGCCACTGTTGGTATTAGTGCCTATGCTATCGACCAGTTGGGGGATGTTGTATTTATGGAGCTTCCAGAAGAAGGAGATTTAATAGAAAAAGGAGAATCCTTTGGCAGTGTTGAATCTGTGAAAGCAGTGGAAGATCTTAAAGCTCCTATCACTGGTACGGTAATAGATCGTAATGAAGAGATATTAGAAGAGATAGAGAAATTATCAGAAGACCCATACATAGAAGGTTGGTTATTGAAAGTGCGTGTTAAAGACCCTGATGAATTAAATGGAGATGATATTTACTCTGCTGATGGTTATCGTCAACTTGTAGAAGGAGAGTAA
41490	GC_00002542	scg	GS4_clean	55567	14	14	1	1	0.944244	1	0.971323	1	13	0	0.0714286	COG0509	Glycine cleavage system protein H (lipoate-binding) (GcvH) (PDB:1DXM)	COG0509	Glycine cleavage	E	Amino acid transport and metabolism	ATGACACTAGAATATCCAGATGACCTTAAATATTCTGACTCCCATGAATATGTGAGGATGGATGGGGAAATTGCCACTGTTGGTATTAGTGCCTATGCTATCGACCAGTTGGGGGATATTGTATTTATCGAGCTTCCAGAAGTGGGAGACAGTATAGAAAAAGAAGAACCATTTGGCACTATTGAATCTGTGAAAGCAGTGGAAGATCTTAAAGCTCCTGTCACTGGTACAGTAATAGAGCGTAATGAAGATATATTAGATGAGCATGAGAAATTATCAGAAGACCCATACATAGAAGGTTGGTTATTGAAAGTGCGTGTTAAAGACCCTGATGAATTAAATGGAGATGATATTTACTCTGCTGATGATTATCGTAAACTTGTAGAAGGAGAGTAA
41491	GC_00002542	scg	H94_clean	17401	14	14	1	1	0.944244	1	0.971323	1	13	0	0.0714286	COG0509	Glycine cleavage system protein H (lipoate-binding) (GcvH) (PDB:1DXM)	COG0509	Glycine cleavage	E	Amino acid transport and metabolism	ATGATACTAGAATTTCCAGATGACCTTAAATATTCTGAAACCCATGAATATGTCAGAATGGATGGGCAAATTGCCACTATTGGCATTAGTGCTTATGCTGTCGACCAGTTGGGGGATATTGTATTTATGGAGCTTCCAGAAGTGGGAGACAGTATAGAAAAAGAAAAATCATTTGGCACTATTGAATCTGTGAAAGCAGTGGAAGATCTTAAAGCTCCTGTCAATGGTACAGTAATAGAGCGTAATGAAGATATATTAGATGAGCATGAGAAATTATCAGAAGACCCATACATAGAAGGTTGGTTATTGAAAGTGCGTGTTAAAGACCCTGATAAACTAGATGAAGATGACTTTTACTCTGCCGATGATTATCGTGCATTGGTAGAAGGAGAATAG
41492	GC_00002542	scg	IMS101	47899	14	14	1	1	0.944244	1	0.971323	1	13	0	0.0714286	COG0509	Glycine cleavage system protein H (lipoate-binding) (GcvH) (PDB:1DXM)	COG0509	Glycine cleavage	E	Amino acid transport and metabolism	ATGACACTAGAATTTCCAGATGACCTTAAATATTCTGACTCCCATGAATATGTGAGGATGGATGGGGAAATTGCCACTGTTGGTATTAGTGCCTATGCTATCGACCAGTTGGGGGATATTGTATTTATCGAGCTTCCAGAAGTGGGAGACAGTATAGAAAAAGAAGAACCATTTGGCACTATTGAATCTGTGAAAGCAGTGGAAGATCTTAAAGCTCCTGTCACTGGTACAGTAATAGAGCGTAATGAAGATATATTAGATGAGCATGAGAAATTATCAGAAGACCCATACATAGAAGGTTGGTTATTGAAAGTGCGTGTTAAAGACCCTGATGAATTAAATGGAGATGATATTTACTCTGCTGATGATTATCGTAAACTTGTAGAAGGAGAGTAA
41493	GC_00002542	scg	LIN_clean	56408	14	14	1	1	0.944244	1	0.971323	1	13	0	0.0714286	COG0509	Glycine cleavage system protein H (lipoate-binding) (GcvH) (PDB:1DXM)	COG0509	Glycine cleavage	E	Amino acid transport and metabolism	ATGACACTAGAATTTCCAGATGACCTTAAATATTCTGACTCCCATGAATATGTGAGGATGGATGGGGAAATTGCCACTGTTGGTATTAGTGCCTATGCTATCGACCAGTTGGGGGATATTGTATTTATCGAGCTTCCAGAAGTGGGAGACAGTATAGAAAAAGAAGAACCATTTGGCACTATTGAATCTGTGAAAGCAGTGGAAGATCTTAAAGCTCCTGTCACTGGTACAGTAATAGAGCGTAATGAAGATATATTAGATGAGCATGAGAAATTATCAGAAGACCCATACATAGAAGGTTGGTTATTGAAAGTGCGTGTTAAAGACCCTGATGAATTAAATGGAGATGATATTTACTCTGCTGATGATTATCGTAAACTTGTAGAAGGAGAGTAA
41494	GC_00002542	scg	MAG_erythraeum_clean	52681	14	14	1	1	0.944244	1	0.971323	1	13	0	0.0714286	COG0509	Glycine cleavage system protein H (lipoate-binding) (GcvH) (PDB:1DXM)	COG0509	Glycine cleavage	E	Amino acid transport and metabolism	ATGACACTAGAATTTCCAGATGACCTTAAATATTCTGACTCCCATGAATATGTGAGGATGGATGGGGAAATTGCCACTGTTGGTATTAGTGCCTATGCTATCGACCAGTTGGGGGATGTTGTATTTATGGAGCTTCCAGAAGAAGGAGATTTAATAGAAAAAGGAGAATCCTTTGGCAGTGTTGAATCTGTGAAAGCAGTGGAAGAGCTTAAAGCTCCTATCACTGGTACGGTAATAGAGTGTAATAAAGAGATATTAGAAGAGACAGAGAAATTATCAGAAGACCCATACATAGAAGGTTGGTTATTGAAAGTGCGTGTTAAAGACCCTGATGAATTAAATGGAGATGATATTTACTCTGCTGATGATTATCGTAAACTTGTAGAAGGAGAGTAA
41495	GC_00002542	scg	R01_clean	61387	14	14	1	1	0.944244	1	0.971323	1	13	0	0.0714286	COG0509	Glycine cleavage system protein H (lipoate-binding) (GcvH) (PDB:1DXM)	COG0509	Glycine cleavage	E	Amino acid transport and metabolism	ATGACACTAGAATTTCCAGATGACCTTAAATATTCTGACACCCATGAATATGTGAGGATGGATGGGGAAATTGCCACTGTTGGTATTAGTGCCTATGCTATCGACCAGTTGGGGGAAGTTGTATTTATGGAGCTTCCAGAAGATGGAGAATTAATAGAAAAAGGAGAATCCTTTGGCAGTGTTGAATCTGTGAAAGCAGTGGAAGAGCTTAAAGCTCCTATCACTGGTACGGTAATAGAGTGTAATAAAGAGATATTAGAAGAGACAGAGAAATTATCAGAAGACCCATACATAGAAGGTTGGTTATTGAAAGTGCGTGTTAAAGACCCTGATGAATTAAATGGAGATGATATTTACTCTGCTGATGATTATCGTAAACTTGTAGAAGGAGAGTAA
41496	GC_00002542	scg	RLI_clean	57480	14	14	1	1	0.944244	1	0.971323	1	13	0	0.0714286	COG0509	Glycine cleavage system protein H (lipoate-binding) (GcvH) (PDB:1DXM)	COG0509	Glycine cleavage	E	Amino acid transport and metabolism	ATGACACTAGAATTTCCAGATGACCTTAAATATTCTGACTCCCATGAATATGTGAGGATGGATGGGGAAATTGCCACTGTTGGTATTAGTGCCTATGCTATCGACCAGTTGGGGGATATTGTATTTATCGAGCTTCCAGAAGTGGGAGACAGTATAGAAAAAGAAGAACCATTTGGCACTATTGAATCTGTGAAAGCAGTGGAAGATCTTAAAGCTCCTGTCACTGGTACAGTAATAGAGCGTAATGAAGATATATTAGATGAGCATGAGAAATTATCAGAAGACCCATACATAGAAGGTTGGTTATTGAAAGTGCGTGTTAAAGACCCTGATGAATTAAATGGAGATGATATTTACTCTGCTGATGATTATCGTAAACTTGTAGAAGGAGAGTAA
41497	GC_00002542	scg	ST8_clean	70238	14	14	1	1	0.944244	1	0.971323	1	13	0	0.0714286	COG0509	Glycine cleavage system protein H (lipoate-binding) (GcvH) (PDB:1DXM)	COG0509	Glycine cleavage	E	Amino acid transport and metabolism	ATGACACTAGAATATCCAGATGACCTTAAATATTCTGACTCCCATGAATATGTGAGGATGGATGGGGAAATTGCCACTGTTGGTATTAGTGCCTATGCTATCGACCAGTTGGGGGATATTGTATTTATCGAGCTTCCAGAAGTGGGAGACAGTATAGAAAAAGAAGAACCATTTGGCACTATTGAATCTGTGAAAGCAGTGGAAGATCTTAAAGCTCCTGTCACTGGTACAGTAATAGAGCGTAATGAAGATATATTAGATGAGCATGAGAAATTATCAGAAGACCCATACATAGAAGGTTGGTTATTGAAAGTGCGTGTTAAAGACCCTGATGAATTAAATGGAGATGATATTTACTCTGCTGATGATTATCGTAAACTTGTAGAAGGAGAGTAA
41498	GC_00002542	scg	St11_bin5_clean	69986	14	14	1	1	0.944244	1	0.971323	1	13	0	0.0714286	COG0509	Glycine cleavage system protein H (lipoate-binding) (GcvH) (PDB:1DXM)	COG0509	Glycine cleavage	E	Amino acid transport and metabolism	ATGACACTAGAATTTCCAGATGACCTTAAATATTCTGACTCCCATGAATATGTGAGGATGGATGGGGAAATTGCCACTGTTGGTATTAGTGCCTATGCTATCGACCAGTTGGGGGATGTTGTATTTATGGAGCTTCCAGAAGAAGGAGATTTAATAGAAAAAGGAGAATCCTTTGGCAGTGTTGAATCTGTGAAAGCAGTGGAAGAGCTTAAAGCTCCTATCACTGGTACGGTAATAGAGTGTAATAAAGAGATATTAGAAGAGACAGAGAAATTATCAGAAGACCCATACATAGAAGGTTGGTTATTGAAAGTGCGTGTTAAAGACCCTGATGAATTAAATGGAGATGATATTTACTCTGCTGATGATTATCGTAAACTTGTAGAAGGAGAGTAA
41499	GC_00002542	scg	T2175_clean	40663	14	14	1	1	0.944244	1	0.971323	1	13	0	0.0714286	COG0509	Glycine cleavage system protein H (lipoate-binding) (GcvH) (PDB:1DXM)	COG0509	Glycine cleavage	E	Amino acid transport and metabolism	ATGACACTAGAATTTCCAGATGACCTTAAATATTCTGATACCCATGAATATGTGAGGATGGATGGGGAAATTGCCACTGTTGGTATTAGTGCCTATGCTATCGACCAGTTGGGGGATGTTGTATTTATGGAGCTTCCAGAAGAAGGAGATTTAATAGAAAAAGGAGAATCCTTTGGCAGTGTTGAATCTGTGAAAGCAGTGGAAGATCTTAAAGCTCCTATCACTGGTACGGTAATAGAGTGTAATAAAGAGATATTAGAAGAGACAGAGAAATTATCAGAAGACCCATACATAGAAGGTTGGTTATTGAAAGTGCGTGTTAAAGACCCTGATGAATTAAATGGAGATGATATTTACTCTGCTGATGATTATCGTAAACTTGTAGAAGGAGAGTAA
41500	GC_00002542	scg	USCT05_clean	66777	14	14	1	1	0.944244	1	0.971323	1	13	0	0.0714286	COG0509	Glycine cleavage system protein H (lipoate-binding) (GcvH) (PDB:1DXM)	COG0509	Glycine cleavage	E	Amino acid transport and metabolism	ATGACACTAGAATATCCAGATGACCTTAAATATTCTGATACCCATGAATATGTGAGGATGGATGGGGAAATTGCCACTGTTGGTATTAGTGCCTATGCTATCGACCAGTTGGGGGATGTTGTATTTATGGAGCTTCCAGAAGAAGGAGATTTAATAGAAAAAGGAGAATCCTTTGGCAGTGTTGAATCTGTGAAAGCAGTGGAAGATCTTAAAGCTCCTATCACTGGTACGGTAATAGAGTGTAATAAAGAGATATTAGAAGAGACAGAGAAATTATCAGAAGACCCATACATAGAAGGTTGGTTATTGAAAGTGCGTGTTAAAGACCCTGATGAATTAAATGGAGATGATATTTACTCTGCTGATGATTATCGTAAACTTGTAGAAGGAGAGTAA
41501	GC_00002542	scg	USCT114_clean	37158	14	14	1	1	0.944244	1	0.971323	1	13	0	0.0714286	COG0509	Glycine cleavage system protein H (lipoate-binding) (GcvH) (PDB:1DXM)	COG0509	Glycine cleavage	E	Amino acid transport and metabolism	ATGACACTAGAATTTCCAGATGACCTTAAATATTCTGACTCCCATGAATATGTGAGGATGGATGGGGAAATTGCCACTGTTGGTATTAGTGCCTATGCTATCGACCAGTTGGGGGATATTGTATTTATCGAGCTTCCAGAAGTGGGAGACAGTATAGAAAAAGAAGAACCATTTGGCACTATTGAATCTGTGAAAGCAGTGGAAGATCTTAAAGCTCCTGTCACTGGTACAGTAATAGAGCGTAATGAAGATATATTAGATGAGCATGAGAAATTATCAGAAGACCCATACATAGAAGGTTGGTTATTGAAAGTGCGTGTTAAAGACCCTGATGAATTAAATGGAGATGATATTTACTCTGCTGATGATTATCGTAAACTTGTAGAAGGAGAGTAA
41502	GC_00002543	scg	CON_clean	51013	14	14	1	1	0.980613	1	0.990212	2	12	0	0.142857	COG0796	Glutamate racemase (MurI) (PDB:1B73)	COG0796	Mureine biosynthesis	M	Cell wall/membrane/envelope biogenesis	ATGACTACTGAAACCAGACAAAAAAGAATAGGAATTTTTGACAGTGGGATAGGTGGCTTAACTGTTTTAAGAGAATTATATAGACAGTTACCCAAAGAATCTATTCTTTACTTTGCCGATACAGCAAGATTACCTTATGGAACAAGAACTACCGAAGAGATTTTACAATTTGTAGATGAAATTATTACATGGCTAGTCAAAAGTGGAGTAAAAATGGTGTTGATGGCTTGCAATACCAGTTCAGCTTTGGCTCTAGAAAAAGTTAAATCAAAATTTGATGTTCCTATTCTAGGATTAATTGTACCTGGAGCTAATACTGCAGTGGAACAAGGAAAGAGAATAGGTGTTATTGCGACTCCTGCAACTGCTGCTAGTAATGCATATCGTTATGCTATTTTAGAAGCAAATGCTTCTGTTCAAGTTTGGCAAGTTGGTTGTCCCTATTTCGTACCATTAATAGAGCAAAATCAGCTACATGATCCCTACACATATCAGATAGCAGAAGAATATTTAATGCCTCTAATACAGCAACAAATTGATACATTAGTTTATGGTTGCACTCACTATCCTTATTTAGAACCAATATTGCGTTCATTATTACCTAAGTCGGTGATTTTTGTAGATCCTGCAGTTTCTCTGGTTAAGGTAGTAGCTAGAGAGTTAAAAATTATGAATTTGGAAAACGATAAAACACCAAAACCAACAAAATTTGTAGTTAGTTCTTCTCCACAAAAATTTGCTGATTTATCATTACAATTGCTTGGTTACAAACCAGATGTACAAGTAATTTCTTTACCAGCTATGCTAAAGTAA
41503	GC_00002543	scg	DEMO_clean	8373	14	14	1	1	0.980613	1	0.990212	2	12	0	0.142857	COG0796	Glutamate racemase (MurI) (PDB:1B73)	COG0796	Mureine biosynthesis	M	Cell wall/membrane/envelope biogenesis	ATGACTACTGAAACCAGACAAAAAAGAATAGGAATTTTTGACAGTGGGATAGGTGGCTTAACTGTTTTAAGAGAATTATATAGACAGTTACCCAAAGAATCTATTCTTTACTTTGCCGATACAGCAAGATTACCTTATGGAACAAGAACTACCGAAGAGATTTTACAATTTGTAGATGAAATTATTACATGGCTAGTCAAAAGTGGAGTAAAAATGGTGTTGATGGCTTGCAATACCAGTTCAGCTTTGGCTCTAGAAAAAGTTAAATCAAAATTTGATGTTCCTATTCTAGGATTAATTGTACCTGGAGCTAATACTGCAGTGGAACAAGGAAAGAGAATAGGTGTTATTGCGACTCCTGCAACTGCTGCTAGTAATGCATATCGTTATGCTATTTTAGAAGCAAATGCTTCTGTTCAAGTTTGGCAAGTTGGTTGTCCCTATTTCGTACCATTAATAGAGCAAAATCAGCTACATGATCCCTACACATATCAGATAGCAGAAGAATATTTAATGCCTCTAATACAGCAACAAATTGATACATTAGTTTATGGTTGCACTCACTATCCTTATTTAGAACCAATATTGCGTTCATTATTACCTAAGTCGGTGATTTTTGTAGATCCTGCAGTTTCTCTGGTTAAGGTAGTAGCTAGAGAGTTAAAAATTATGAATTTGCAAAACGATAAAACACCAAAACCAACAAAATTTGTAGTTAGTTCTTCTCCACAAAAATTTGCTGATTTATCATTACAATTGCTTGGTTACAAACCAGATGTACAAGTAATTTCTTTACCAGCTATGCTAGAGTAA
41504	GC_00002543	scg	GS4_clean	16915	14	14	1	1	0.980613	1	0.990212	2	12	0	0.142857	COG0796	Glutamate racemase (MurI) (PDB:1B73)	COG0796	Mureine biosynthesis	M	Cell wall/membrane/envelope biogenesis	ATGACTACTGAAACCAGACAAAAAAGAATAGGAATTTTTGACAGTGGGATAGGTGGCTTAACTGTTTTAAGAGAATTATATAGACAGTTACCCAAAGAATCTATTCTTTACTTTGCCGATACAGCAAGATTACCTTATGGAACAAGAACTACCGAAGAGATTTTACAATTTGTAGATGAAATTATTACATGGCTAGTCAAAAGTGGAGTAAAAATGGTGTTGATGGCTTGCAATACCAGTTCAGCTTTGGCTCTAGAAAAAGTTAAATCAAAATTTGATGTTCCTATTCTAGGATTAATTGTACCTGGAGCTAATACTGCAGTGAAACAAGGAAAGAGAATAGGTGTTATTGCGACTCCTGCAACTGCTGCTAGTAATGCATATCGTTATGCTATTTTAGAAGCAAATGCTTCTGTTCAAGTTTGGCAAGTTGGTTGTCCCTATTTCGTACCATTAATAGAGCAAAATCAGCTACATGATCCCTACACATATCAGATAGCAGAAGAATATTTAATGCCTCTAATACAGCAACAAATTGATACATTAGTCTATGGTTGCACTCACTATCCTTATTTAGAACCAATATTGCGTTCATTATTACCTAAGTCGGTGATTTTTGTAGATCCTGCAGTTTCTCTGGTTAAGGTAGTAGCTAGAGAGTTAAAAATTATGAATTTGCAAAACGATAAAACACCAAAACCAACAAAATTTGTAGTTAGTTCTTCTCCACAAAAATTTGCTGATTTATCATTACAATTGCTTGGTTACAAACCAGATGTACAAGTAATTTCTTTACCAGCTATGCTAAAGTAA
41505	GC_00002543	scg	H94_clean	13184	14	14	1	1	0.980613	1	0.990212	2	12	0	0.142857	COG0796	Glutamate racemase (MurI) (PDB:1B73)	COG0796	Mureine biosynthesis	M	Cell wall/membrane/envelope biogenesis	ATGACTACTGCAACTAGATATAAAAGAATAGGAGTTTTCGACAGTGGAATAGGAGGTTTAACTGTTTTAAGAGAATTATATAGACAGTTACCCAATGAATCTATTCTTTACTTTGGCGATACAGCAAGATTGCCTTATGGCACAAGAACTACTGAAGAGATTTTACAATTTGTAGATGAAATTATTGGGTGGCTGGTCAAAAGTGAGGTAAAGATGGTACTAATGGCTTGCAATACTAGTTCAGCTCTGGCCTTGGAAAAAGTCAGATCGAAATTTGATATTCCTATTCTAGGATTGATTGTACCTGGAGCTAGTGCTGCAGTGGAACAAGGAAAAAGAATAGGTGTCATTGCGACCCCTGCAACTGCTGCTAGTAACGCCTATCGTCATGCTATTTTAGAAGCAGATGCTTCTGTTCAAGTTTGGCAAGTTGGTTGTCCTTACTTTGTACCATTAATAGAACAAAATCAGCTACATGATCCCTACACGTATCAAATAGCAGAAGAATATTTAACGCCTTTAATACAGCAACAAATTGACACATTAGTTTATGGCTGCACTCATTATCCTTATTTAGAACCAATATTACGCTCATTATTGCCTAAATCTGTGAATTTTGTAGACCCTGCAGTTTCTCTGGTTAAAGTAGTAGCTAGAGAGTTAGAAATTATGGATTTGCAAAATTGTAATGCACCAAAACCAACAAAATTTGTAGTTAGTGCTTCTCCTCAAAAATTTGCCGATTTATCATTACAACTACTTGGTTACAAACCTGTTATACAAACAATTTCTTTACCAACTATTCTAGACTAA
41506	GC_00002543	scg	IMS101	42961	14	14	1	1	0.980613	1	0.990212	2	12	0	0.142857	COG0796	Glutamate racemase (MurI) (PDB:1B73)	COG0796	Mureine biosynthesis	M	Cell wall/membrane/envelope biogenesis	ATGACTACTGAAACCAGACAAAAAAGAATAGGAATTTTTGACAGTGGGATAGGTGGCTTAACTGTTTTAAGAGAATTATATAGACAGTTACCCAAAGAATCTATTCTTTACTTTGCCGATACAGCAAGATTACCTTATGGAACAAGAACTACCGAAGAGATTTTACAATTTGTAGATGAAATTATTACATGGCTAGTCAAAAGTGGAGTAAAAATGGTGTTGATGGCTTGCAATACCAGTTCAGCTTTGGCTCTAGAAAAAGTTAAATCAAAATTTGATGTTCCTATTCTAGGATTAATTGTACCTGGAGCTAATACTGCAGTGAAACAAGGAAAGAGAATAGGTGTTATTGCGACTCCTGCAACTGCTGCTAGTAATGCATATCGTTATGCTATTTTAGAAGCAAATGCTTCTGTTCAAGTTTGGCAAGTTGGTTGTCCCTATTTCGTACCATTAATAGAGCAAAATCAGCTACATGATCCCTACACATATCAGATAGCAGAAGAATATTTAATGCCTCTAATACAGCAACAAATTGATACATTAGTTTATGGTTGCACTCACTATCCTTATTTAGAACCAATATTGCGTTCATTATTACCTAAGTCGGTGATTTTTGTAGATCCTGCAGTTTCTCTGGTTAAGGTAGTAGCTAGAGAGTTAAAAATTATGAATTTGGAAAACGATAAAACACCAAAACCAACAAAATTTGTAGTTAGTTCTTCTCCACAAAAATTTGCTGATTTATCATTACAATTGCTTGGTTACAAACCAGATGTACAAGTAATTTCTTTACCAGCTATGCTAAAGTAA
41507	GC_00002543	scg	LIN_clean	56494	14	14	1	1	0.980613	1	0.990212	2	12	0	0.142857	COG0796	Glutamate racemase (MurI) (PDB:1B73)	COG0796	Mureine biosynthesis	M	Cell wall/membrane/envelope biogenesis	ATGACTACTGAAACCAGACAAAAAAGAATAGGAATTTTTGACAGTGGGATAGGTGGCTTAACTGTTTTAAGAGAATTATATAGACAGTTACCCAAAGAATCTATTCTTTACTTTGCCGATACAGCAAGATTACCTTATGGAACAAGAACTACCGAAGAGATTTTACAATTTGTAGATGAAATTATTACATGGCTAGTCAAAAGTGGAGTAAAAATGGTGTTGATGGCTTGCAATACCAGTTCAGCTTTGGCTCTAGAAAAAGTTAAATCAAAATTTGATGTTCCTATTCTAGGATTAATTGTACCTGGAGCTAATACTGCAGTGAAACAAGGAAAGAGAATAGGTGTTATTGCGACTCCTGCAACTGCTGCTAGTAATGCATATCGTTATGCTATTTTAGAAGCAAATGCTTCTGTTCAAGTTTGGCAAGTTGGTTGTCCCTATTTCGTACCATTAATAGAGCAAAATCAGCTACATGATCCCTACACATATCAGATAGCAGAAGAATATTTAATGCCTCTAATACAGCAACAAATTGATACATTAGTTTATGGTTGCACTCACTATCCTTATTTAGAACCAATATTGCGTTCATTATTACCTAAGTCGGTGATTTTTGTAGATCCTGCAGTTTCTCTGGTTAAGGTAGTAGCTAGAGAGTTAAAAATTATGAATTTGGAAAACGATAAAACACCAAAACCAACAAAATTTGTAGTTAGTTCTTCTCCACAAAAATTTGCTGATTTATCATTACAATTGCTTGGTTACAAACCAGATGTACAAGTAATTTCTTTACCAGCTATGCTAAAGTAA
41508	GC_00002543	scg	MAG_erythraeum_clean	61143	14	14	1	1	0.980613	1	0.990212	2	12	0	0.142857	COG0796	Glutamate racemase (MurI) (PDB:1B73)	COG0796	Mureine biosynthesis	M	Cell wall/membrane/envelope biogenesis	ATGACTACTGAAACCAGACAAAAAAGAATAGGAATTTTTGACAGTGGGATAGGTGGCTTAACTGTTTTAAGAGAATTATATAGACAGTTACCCAAAGAATCTATTCTTTACTTTGCCGATACAGCAAGATTACCTTATGGAACAAGAACTACCGAAGAGATTTTACAATTTGTAGATGAAATTATTACATGGCTAGTCAAAAGTGGAGTAAAAATGGTGTTGATGGCTTGCAATACCAGTTCAGCTTTGGCTCTAGAAAAAGTTAAATCAAAATTTGATGTTCCTATTCTAGGATTAATTGTACCTGGAGCTAATACTGCAGTGGAACAAGGAAAGAGAATAGGTGTTATTGCGACTCCTGCAACTGCTGCTAGTAATGCATATCGTTATGCTATTTTAGAAGCAAATGCTTCTGTTCAAGTTTGGCAAGTTGGTTGTCCCTATTTCGTACCATTAATAGAGCAAAATCAGCTACATGATCCCTACACATATCAGATAGCAGAAGAATATTTAATGCCTCTAATACAGCAACAAATTGATACATTAGTTTATGGTTGCACTCACTATCCTTATTTAGAACCAATATTGCGTTCATTATTACCTAAGTCGGTGATTTTTGTAGATCCTGCAGTTTCTCTGGTTAAGGTAGTAGCTAGAGAGTTAAAAATTATGAATTTGGAAAACGATAAAACACCAAAACCAACAAAATTTGTAGTTAGTTCTTCTCCACAAAAATTTGCTGATTTATCATTACAATTGCTTGGTTACAAACCAGATGTACAAGTAATTTCTTTACCAGCTATGCTAAAGTAA
41509	GC_00002543	scg	R01_clean	34860	14	14	1	1	0.980613	1	0.990212	2	12	0	0.142857	COG0796	Glutamate racemase (MurI) (PDB:1B73)	COG0796	Mureine biosynthesis	M	Cell wall/membrane/envelope biogenesis	ATGACTACTGAAACCAGACAAAAAAGAATAGGAATTTTTGACAGTGGGATAGGTGGCTTAACTGTTTTAAGAGAATTATATAGACAGTTACCCAAAGAATCTATTCTTTACTTTGCCGATACAGCAAGATTACCTTATGGAACAAGAACTACCGAAGAGATTTTACAATTTGTAGATGAAATTATTACATGGCTAGTCAAAAGTGGAGTAAAAATGGTGTTGATGGCTTGCAATACCAGTTCAGCTTTGGCTCTAGAAAAAGTTAAATCAAAATTTGATGTTCCTATTCTAGGATTAATTGTACCTGGAGCTAATACTGCAGTGGAACAAGGAAAGAGAATAGGTGTTATTGCGACTCCTGCAACTGCTGCTAGTAATGCATATCGTTATGCTATTTTAGAAGCAAATGCTTCTGTTCAAGTTTGGCAAGTTGGTTGTCCCTATTTCGTACCATTAATAGAGCAAAATCAGCTACATGATCCCTACACATATCAGATAGCAGAAGAATATTTAATGCCTCTAATACAGCAACAAATTGATACATTAGTTTATGGTTGCACTCACTATCCTTATTTAGAACCAATATTGCGTTCATTATTACCTAAGTCGGTGATTTTTGTAGATCCTGCAGTTTCTCTGGTTAAGGTAGTAGCTAGAGAGTTAAAAATTATGAATTTGCAAAACGATAAAACACCAAAACCAACAAAATTTGTAGTTAGTTCTTCTCCACAAAAATTTGCTGATTTATCATTACAATTGCTTGGTTACAAACCAGATGTACAAGTAATTTCTTTACCAGCTATGCTAGAGTAA
41510	GC_00002543	scg	RLI_clean	2360	14	14	1	1	0.980613	1	0.990212	2	12	0	0.142857	COG0796	Glutamate racemase (MurI) (PDB:1B73)	COG0796	Mureine biosynthesis	M	Cell wall/membrane/envelope biogenesis	ATGACTACTGAAACCAGACAAAAAAGAATAGGAATTTTTGACAGTGGGATAGGTGGCTTAACTGTTTTAAGAGAATTATATAGACAGTTACCCAAAGAATCTATTCTTTACTTTGCCGATACAGCAAGATTACCTTATGGAACAAGAACTACCGAAGAGATTTTACAATTTGTAGATGAAATTATTACATGGCTAGTCAAAAGTGGAGTAAAAATGGTGTTGATGGCTTGCAATACCAGTTCAGCTTTGGCTCTAGAAAAAGTTAAATCAAAATTTGATGTTCCTATTCTAGGATTAATTGTACCTGGAGCTAATACTGCAGTGAAACAAGGAAAGAGAATAGGTGTTATTGCGACTCCTGCAACTGCTGCTAGTAATGCATATCGTTATGCTATTTTAGAAGCAAATGCTTCTGTTCAAGTTTGGCAAGTTGGTTGTCCCTATTTCGTACCATTAATAGAGCAAAATCAGCTACATGATCCCTACACATATCAGATAGCAGAAGAATATTTAATGCCTCTAATACAGCAACAAATTGATACATTAGTTTATGGTTGCACTCACTATCCTTATTTAGAACCAATATTGCGTTCATTATTACCTAAGTCGGTGATTTTTGTAGATCCTGCAGTTTCTCTGGTTAAGGTAGTAGCTAGAGAGTTAAAAATTATGAATTTGGAAAACGATAAAACACCAAAACCAACAAAATTTGTAGTTAGTTCTTCTCCACAAAAATTTGCTGATTTATCATTACAATTGCTTGGTTACAAACCAGATGTACAAGTAATTTCTTTACCAGCTATGCTAAAGTAA
41511	GC_00002543	scg	ST8_clean	62226	14	14	1	1	0.980613	1	0.990212	2	12	0	0.142857	COG0796	Glutamate racemase (MurI) (PDB:1B73)	COG0796	Mureine biosynthesis	M	Cell wall/membrane/envelope biogenesis	ATGACTACTGAAACCAGACAAAAAAGAATAGGAATTTTTGACAGTGGGATAGGTGGCTTAACTGTTTTAAGAGAATTATATAGACAGTTACCCAAAGAATCTATTCTTTACTTTGCCGATACAGCAAGATTACCTTATGGAACAAGAACTACCGAAGAGATTTTACAATTTGTAGATGAAATTATTACATGGCTAGTCAAAAGTGGAGTAAAAATGGTGTTGATGGCTTGCAATACCAGTTCAGCTTTGGCTCTAGAAAAAGTTAAATCAAAATTTGATGTTCCTATTCTAGGATTAATTGTACCTGGAGCTAATACTGCAGTGAAACAAGGAAAGAGAATAGGTGTTATTGCGACTCCTGCAACTGCTGCTAGTAATGCATATCGTTATGCTATTTTAGAAGCAAATGCTTCTGTTCAAGTTTGGCAAGTTGGTTGTCCCTATTTCGTACCATTAATAGAGCAAAATCAGCTACATGATCCCTACACATATCAGATAGCAGAAGAATATTTAATGCCTCTAATACAGCAACAAATTGATACATTAGTCTATGGTTGCACTCACTATCCTTATTTAGAACCAATATTGCGTTCATTATTACCTAAGTCGGTGATTTTTGTAGATCCTGCAGTTTCTCTGGTTAAGGTAGTAGCTAGAGAGTTAAAAATTATGAATTTGCAAAACGATAAAACACCAAAACCAACAAAATTTGTAGTTAGTTCTTCTCCACAAAAATTTGCTGATTTATCATTACAATTGCTTGGTTACAAACCAGATGTACAAGTAATTTCTTTACCAGCTATGCTAAAGTAA
41512	GC_00002543	scg	St11_bin5_clean	62041	14	14	1	1	0.980613	1	0.990212	2	12	0	0.142857	COG0796	Glutamate racemase (MurI) (PDB:1B73)	COG0796	Mureine biosynthesis	M	Cell wall/membrane/envelope biogenesis	ATGACTACTGAAACCAGACAAAAAAGAATAGGAATTTTTGACAGTGGGATAGGTGGCTTAACTGTTTTAAGAGAATTATATAGACAGTTACCCAAAGAATCTATTCTTTACTTTGCCGATACAGCAAGATTACCTTATGGAACAAGAACTACCAAAGAGATTTTACAATTTGTAAATGAAATTGTTGAGTGGCTAGTCAAAAGTGAAGTAAAAATGGTGTTGATGGCTTGCAATACCAGTTCAGCTTTGGCTCTAGAAAAAGTTAAATCAAAATTTGATGTTCCTATTCTAGGATTAATTGTACCTGGAGCTAATACTGCAGTGGAACAAGGAAAGAGAATAGGTGTTATTGCGACTCCTGCAACTGCTGCTAGTAATGCATATCGTTATGCTATTTTAGAAGCAAATGCTTCTGTTCAAGTTTGGCAAGTTGGTTGTCCCTATTTCGTACCATTAATAGAGCAAAATCAGCTACATGATCCCTACACATATCAGATAGCAGAAGAATATTTAATGCCTCTAATACAGCAACAAATTGATACATTAGTTTATGGTTGCACTCACTATCCTTATTTAGAACCAATATTGCGTTCATTATTACCTAAGTCGGTGATTTTTGTAGATCCTGCAGTTTCTCTGGTTAAGGTAGTAGCTAGAGAGTTAAAAATTATGAATTTGGAAAACGATAAAACACCAAAACCAACAAAATTTGTAGTTAGTTCTTCTCCACAAAAATTTGCTGATTTATCATTACAATTGCTTGGTTACAAACCAGATGTACAAGTAATTTCTTTACCAGCTATGCTAAAGTAA
41513	GC_00002543	scg	T2175_clean	23637	14	14	1	1	0.980613	1	0.990212	2	12	0	0.142857	COG0796	Glutamate racemase (MurI) (PDB:1B73)	COG0796	Mureine biosynthesis	M	Cell wall/membrane/envelope biogenesis	ATGACTACTGAAACCAGACAAAAAAGAATAGGAATTTTTGACAGTGGGATAGGTGGCTTAACTGTTTTAAGAGAATTATATAGACAGTTACCCAAAGAATCTATTCTTTACTTTGCCGATACAGCAAGATTACCTTATGGAACAAGAACTACCGAAGAGATTTTACAATTTGTAGATGAAATTATTACATGGCTAGTCAAAAGTGGAGTAAAAATGGTGTTGATGGCTTGCAATACCAGTTCAGCTTTGGCTCTAGAAAAAGTTAAATCAAAATTTGATGTTCCTATTCTAGGATTAATTGTACCTGGAGCTAATACTGCAGTGAAACAAGGAAAGAGAATAGGTGTTATTGCGACTCCTGCAACTGCTGCTAGTAATGCATATCGTTATGCTATTTTAGAAGCAAATGCTTCTGTTCAAGTTTGGCAAGTTGGTTGTCCCTATTTCGTACCATTAATAGAGCAAAATCAGCTACATGATCCCTACACATATCAGATAGCAGAAGAATATTTAATGCCTCTAATACAGCAACAAATTGATACATTAGTTTATGGTTGCACTCACTATCCTTATTTAGAACCAATATTGCGTTCATTATTACCTAAGTCGGTGATTTTTGTAGATCCCGCAGTTTCTCTGGTTAAGGTAGTAGCTAGAGAGTTAAAAATTATGAATTTGGAAAACGATAAAACACCAAAACCAACAAAATTTGTAGTTAGTTCTTCTCCACAAAAATTTGCTGATTTATCATTACAATTGCTTGGTTACAAACCAGATGTACAAGTAATTTCTTTACCAGCTATGCTAAAGTAA
41514	GC_00002543	scg	USCT05_clean	62738	14	14	1	1	0.980613	1	0.990212	2	12	0	0.142857	COG0796	Glutamate racemase (MurI) (PDB:1B73)	COG0796	Mureine biosynthesis	M	Cell wall/membrane/envelope biogenesis	ATGACTACTGAAACCAGACAAAAAAGAATAGGAATTTTTGACAGTGGGATAGGTGGCTTAACTGTTTTAAGAGAATTATATAGACAGTTACCCAAAGAATCTATTCTTTACTTTGCCGATACAGCAAGATTACCTTATGGAACAAGAACTACCGAAGAGATTTTACAATTTGTAGATGAAATTATTACATGGCTAGTCAAAAGTGGAGTAAAAATGGTGTTGATGGCTTGCAATACCAGTTCAGCTTTGGCTCTAGAAAAAGTTAAATCAAAATTTGATGTTCCTATTCTAGGATTAATTGTACCTGGAGCTAATACTGCAGTGGAACAAGGAAAGAGAATAGGTGTTATTGCGACTCCTGCAACTGCTGCTAGTAATGCATATCGTTATGCTATTTTAGAAGCAAATGCTTCTGTTCAAGTTTGGCAAGTTGGTTGTCCCTATTTCGTACCATTAATAGAGCAAAATCAGCTACATGATCCCTACACATATCAGATAGCAGAAGAATATTTAATGCCTCTAATACAGCAACAAATTGATACATTAGTTTATGGTTGCACTCACTATCCTTATTTAGAACCAATATTGCGTTCATTATTACCTAAGTCGGTGATTTTTGTAGATCCTGCAGTTTCTCTGGTTAAGGTAGTAGCTAGAGAGTTAAAAATTATGAATTTGCAAAACGATAAAACACCAAAACCAACAAAATTTGTAGTTAGTTCTTCTCCACAAAAATTTGCTGATTTATCATTACAATTGCTTGGTTACAAACCAGATGTACAAGTAATTTCTTTACCAGCTATGCTAGAGTAA
41515	GC_00002543	scg	USCT114_clean	67294	14	14	1	1	0.980613	1	0.990212	2	12	0	0.142857	COG0796	Glutamate racemase (MurI) (PDB:1B73)	COG0796	Mureine biosynthesis	M	Cell wall/membrane/envelope biogenesis	ATGACTACTGAAACCAGACAAAAAAGAATAGGAATTTTTGACAGTGGGATAGGTGGCTTAACTGTTTTAAGAGAATTATATAGACAGTTACCCAAAGAATCTATTCTTTACTTTGCCGATACAGCAAGATTACCTTATGGAACAAGAACTACCGAAGAGATTTTACAATTTGTAGATGAAATTATTACATGGCTAGTCAAAAGTGGAGTAAAAATGGTGTTGATGGCTTGCAATACCAGTTCAGCTTTGGCTCTAGAAAAAGTTAAATCAAAATTTGATGTTCCTATTCTAGGATTAATTGTACCTGGAGCTAATACTGCAGTGGAACAAGGAAAGAGAATAGGTGTTATTGCGACTCCTGCAACTGCTGCTAGTAATGCATATCGTTATGCTATTTTAGAAGCAAATGCTTCTGTTCAAGTTTGGCAAGTTGGTTGTCCCTATTTCGTACCATTAATAGAGCAAAATCAGCTACATGATCCCTACACATATCAGATAGCAGAAGAATATTTAATGCCTCTAATACAGCAACAAATTGATACATTAGTTTATGGTTGCACTCACTATCCTTATTTAGAACCAATATTGCGTTCATTATTACCTAAGTCGGTGATTTTTGTAGATCCTGCAGTTTCTCTGGTTAAGGTAGTAGCTAGAGAGTTAAAAATTATGAATTTGGAAAACGATAAAACACCAAAACCAACAAAATTTGTAGTTAGTTCTTCTCCACAAAAATTTGCTGATTTATCATTACAATTGCTTGGTTACAAACCAGATGTACAAGTAATTTCTTTACCAGCTATGCTAAAGTAA
41516	GC_00002544	scg	CON_clean	8010	14	14	1	1	0.973373	1	0.986507	0	14	0	0	COG0770	UDP-N-acetylmuramyl pentapeptide synthase (MurF) (PDB:4CVK)	COG0770	Mureine biosynthesis	M	Cell wall/membrane/envelope biogenesis	ATGGTTTGTTGCGTGACTTTATTTCAACTGACCGAAATATTAACTACTACAAAAGTTACAGGTTTTCATACTCCAGAAAAAACATTAATTACAAGCATAAATACAGATACTCGTAACTTACAGCCTGGTGAAGGATTTTTGGCATTACGAGGAAATAATTTTGATGGCCATAATTTTGTTGGCGAAGCAATCGAAAAGGGAGCTTCTTGTGTGATTGTTGAACAAGAATATACTTTAAATAGTGAGATTGAACAACTATCAAATAATATACCTATATTACAAGTAGAAAATACTTTAAAAGCTTACCAAAAAATTGCTCGTTGGTGGCGAGATAGATTTGATATTCCTGTTATTTCGGTCACAGGTTCAGTAGGTAAAACAACTACTAAAGAATTAATTGCTGAAGTTTTAGCAACTCAGGGTAAAGTCATGAAAACTGAAGCTAATTATAACAATGAAATAGGTGTAGCTAAAACTCTACTACAACTTTCTAATGAAGAGAATTATGCAGTAGTAGAAATGGCAATGCGGGGACCAGGAGAAATAGCAGAGTTAACACATATTGCTAACCCGACAATTGGTTTAATTACTAATGTCGGTACTGCTCATATTGGTCGTTTGGGTTCTGTTGAAGCCATTGCTGAAGCTAAGTGTGAATTGTTAAGAGAAATGTCTGATAGTAGTATTGCTATTCTGAATTATGATAATCAACGGTTGATAGAAACTGCGGCTAAAGTTTGGTCTGGAGAAACTTTTACTTATGGTTTAGAAGGTGGAAATTTACAAGGAAAATTAATTGATTCTCAAACGATAAATGTTGAGGGTGTGGATTTACCTTTACCTTTACCTGGTAGTCATAATGCTTCTAATTATTTGGCAGCATTAGCAGTCTTGAAAGTGCTTCATGGAAAAAATATTCCCGCAAAAACTCTGTTTCAATCTTTGACTAATAACTTATTCGTTCAATTACCAGGAAGTAGGGCAAGAAAATATGATTTAAAGAATGATATTGTAATTTTAGATGAAAGTTATAATGCTGGATTAGAGTCAATGATAGCTGCTCTCAATTTGTTAGCTGAAACTCCTGGTAAACGACATATTGCTGTATTGGGAACTATGAAAGAATTGGGAAACAAATCAATTTTATTTCATCAACAAGTTGGTAATGTTGTCAAAAATTTGAATATTGATGGTTTATTTATTTTAGCTGATTTTGAGGAAGCAAAAGCAATGGCTACAGGTGCTGCTAGTTTGCAATTTATCAAGGTAGAAAATATCACTGCTGATAATGCTCATCATAATTTAGCCAAATATTTACAGGAGTTTTTACAGCCTGGTGATCGGGTTCTTTTTAAGGCTTCTCATTCTGTAGAGTTAAATAAAGTAGTCGAACTTTTAATTAATTAG
41517	GC_00002544	scg	DEMO_clean	16594	14	14	1	1	0.973373	1	0.986507	0	14	0	0	COG0770	UDP-N-acetylmuramyl pentapeptide synthase (MurF) (PDB:4CVK)	COG0770	Mureine biosynthesis	M	Cell wall/membrane/envelope biogenesis	ATGGTTTGTTGCATGACTTTATTTCAACTGACCGAAATATTAACTACTACAACACTTACAGGTTTTCATACTCCAGAAAAAACATTAATTACAAGCATAAATACAGATACTCGTAACTTACAGCCTGGTGAAGGATTTTTGGCATTACGAGGAAATAATTTTGATGGCCATAATTTTGTTGACGAAGCAATCGAAAAGGGAGCTTCTTGTGTGATTGTTGAACAAGAATATACCTTAAATAGTGAGATTCAACAACTATCAAATAATATACCTATATTACAAGTAGAAAATACTTTAAAAGCTTACCAAAAAATTGCTCGTTGGTGGCGAGATAGATTTGATATTCCTGTCATTTCGGTCACAGGCTCAGTAGGTAAAACAACTACTAAGGAATTAATTGCTGAAGTTTTAGCAACTCAGGGTAAAGTCATGAAAACTGAAGCTAATTATAACAATGAAATAGGTGTAGCTAAAACTCTACTACGACTTTCTGATAAAGATAATTATGCGGTAGTAGAAATGGCCATGCGGGGACCAGGAGAAATAGCAGAGTTAACACATATTGCTAATCCGACAATTGGTTTAATTACTAATGTCGGTACTGCTCATATTGGTCGTTTGGGTTCTGTTGAAGCCATTGCTGAAGCTAAGTGTGAATTGTTAAGAGAAATGTCTGATAGTAGTATTGCTATTCTGAATTATGATAATCAACGGTTGATAGAAACTGCGGCTAAAGTTTGGTCTGGAGAAACTTTTACTTATGGTTTAGAAGGTGGAAATTTACAAGGAAAATTAATTGATTCTCAAACGATAAATGTTGAGGGTGTGGATTTACCTTTACCTTTACCTGGTAGTCATAATGCTTCTAATTATTTGGCAGCATTAGCAGTCTTGAAAGTGCTTCATGGAAAAAATATTCCCGCAAAAACTCTGTTTCAATCTTTGACTAATAACTTATTCGTTCAATTACCAGGAAGTAGGGCAAGAAAATATGATTTAGAGAATGATATTGTAATTTTAGATGAAAGTTATAATGCTGGATTAGAGTCAATGATAGCTGCTCTCAATTTGTTAGCTGAAACTCCTGGTAAACGACATATTGCTGTGTTGGGAACGATGAAAGAATTGGGAGATAAATCAATTTTATTCCATCAACAAGTTGGTAATATTGTCAAAAATTTGAATATTGATGCTTTATTTATTTTAGCTGATTTTGAGGAAGCAAAAGCAATGACTACAGGTGCTGCTAGTTTGCAATTTATCAAGGTAGAAAATATCACTGCTGATGATGCTCATCATAATTTAGCAAAATATTTACAGGAGTTTTTACAGCCTGGTGATCGGGTTCTTTTTAAAGCTTCTCATTCTGTAGAGTTAAATAAAGTAGTCGAACTTTTAATTAATTAG
41518	GC_00002544	scg	GS4_clean	21051	14	14	1	1	0.973373	1	0.986507	0	14	0	0	COG0770	UDP-N-acetylmuramyl pentapeptide synthase (MurF) (PDB:4CVK)	COG0770	Mureine biosynthesis	M	Cell wall/membrane/envelope biogenesis	ATGGTTTGTTGCATGACTTTATTTCAACTGACCGAAATATTAACTACTACAACACTTACAGGTTTTCATACTCCAGAAAAAACATTAATTACAAGCATAAATACAGATACTCGTAACTTACAGCCTGGTGAAGGATTTTTGGCATTACGAGGAAATAATTTTGATGGCCATAATTTTGTTGACGAAGCAATCGAAAAGGGAGCTTCTTGTGTGATTGTTGAACAAGAATATACCTTAAATAGTGAGATTCAACAACTATCAAATAATATACCTATATTACAAGTAGAAAATACTTTAAAAGCTTACCAAAAAATTGCTCGTTGGTGGCGAGATAGATTTGATATTCCTGTCATTTCGGTCACAGGCTCAATAGGTAAAACAACTACTAAGGAATTAATTGCTGAAGTTTTAGCAACTCAGGGTAAAGTCATGAAAACTGAAGCTAATTATAACAATGAAATAGGTGTAGCTAAAACTCTACTACGACTTTCTGATAAAGATAATTATGCGGTAGTAGAAATGGCCATGCGGGGACCAGGAGAAATAGCAGAGTTAACACATATTGCTAATCCGACAATTGGTTTAATTACTAATGTCGGTACTGCTCATATTGGTCGTTTGGGTTCTGTTGAAGCCATTGCTGAAGCTAAGTGTGAACTGTTAAGAGAAATGTCTGATAGTAGTATTGCTATTCTGAATTATGATAATCAACGGTTGATAGAAACTGCGGCTAAAGTTTGGTCTGGAGAAACTTTTACTTATGGTTTAGAAGGTGGAAATTTACAAGGAAAATTAATTGATTCTCAAACGATAAATGTTGAGGGTGTGGATTTACCTTTACCTTTACCTGGTAGTCATAATGCTTCTAATTATTTGGCAGCATTAGCAGTCTTGAAAGTGCTTCATGGAAAAAATATTCCCGCAAAAACTCTGTTTCAATCTTTGACTAATAACTTATTCGTTCAATTACCAGGAAGTAGGGCAAGAAAATATGATTTAGAGAATGATATTGTAATTTTAGATGAAAGTTATAATGCTGGATTAGAGTCAATGATAGCTGCTCTCAATTTGTTAGCTGAAACTCCTGGTAAACGACATATTGCTGTGTTGGGAACGATGAAAGAATTGGGAGATAAATCAATTTTATTCCATCAACAAGTTGGTAATATTGTCAAAAATTTGAATATTGATGCTTTATTTATTTTAGCTGATTTTGAGGAAGCAAAAGCAATGACTACAGGTGCTGCTAGTTTGCAATTTATCAAGGTAGAAAATATCACTGCTGATGATGCTCATCATAATTTAGCAAAATATTTACAGGAGTTTTTACAGCCTGGTGATCGGGTTCTTTTTAAAGCTTCTCATTCTGTAGAGTTAAATAAAGTAGTCGAACTTTTAATTAATTAG
41519	GC_00002544	scg	H94_clean	5287	14	14	1	1	0.973373	1	0.986507	0	14	0	0	COG0770	UDP-N-acetylmuramyl pentapeptide synthase (MurF) (PDB:4CVK)	COG0770	Mureine biosynthesis	M	Cell wall/membrane/envelope biogenesis	ATGGTTTGTGACATTACTTTATTCCAACTGACCAATATCTTAACTACTACAACACTTACAAGTTTTCAGATTCCAGAAAAAACATTAATTACAAGTATAAATACAGATACTCGTAACTTACAACCAGGTGAAGGATTTTTAGCATTACGAGGCAACAAGTTTGATGGCCATAATTTTGTTGATGAAGCAATCAGAAAGGGAGCTTCTTGTGTGATTGTTGGACAAGAATATACCTTAAGTAATGAAGTTGAACAACTGTCAAATAATATACCTATATTACAGGTAGAAAATTCTTTAAAAGCCTACCAAAAAATTGCTCGTTGGTGGCGACATAGATTTGATATTCCTGTGATTTCTATCACAGGTTCAGTAGGTAAAACAACTACTAAGGAATTAATTGCTACAGTTTTAGCTACTCAGGGTAAAGTCCTGAAGACTGAAGCGAACTATAATAATGAAATAGGTGTACCTAAAACTCTACTACAACTTTCTGCTGATGATAATTATTTGGTGGTAGAAATGGCAATGCGGGGACCAGGAGAAATAGCCGAATTAACACATATTGCTAATCCGACAATTGGTTTAATTACTAATGTTGGTACTGCTCATATTGGTCGCTTGGGTTCTGTTGAAGCCATAGCTGAAGCTAAATGTGAATTACTAAGAGAAATGTCTAATAATAGTATTGCTATTCTGAATTATGATGATAAAAGGTTGATAGAAACTGCGGCTAAATTTTGGTCTGGAAAAACTTTTACTTATGGTTTAGAAGGTGGAGATTTACAGGGAAATTTAATTGATTCTAAAACTATAAATGTTGATGGTAGAGATTTACTTTTACCTTTACCTGGTAGTCATAATGCTTCTAATTATTTGGCAGCATTGGCAGTGTTGAAAGTGCTGCATGGAAAATATATTTCCACAAAAACTCTGTTTGAACCTTTGACTAATAATTTCTCAGTTCAGTTGCCAGGAAGTAGGGCAAAAAGATATGATTTAGAGAATGATATTGTAATTTTAGATGAAAGTTATAATGCTGGATTAGAGTCAATGATAGCTGCTCTGAATTTATTAGTTGAAACTCCGGGTAAACGTCATATTGCTGTGTTGGGAACTATGAAAGAATTAGGAGATAAATCAGTTTTATTCCATGAACAAGTTGGTAATGTTGTACGCAATTTGAATATTGATGGTTTATTTGTTTTGGCTGATTTTGAGGAAGCAAAAGCAATGGCTGAAGGTGCTGCTGGTTTGCAATTTATAAGGGTAGAAAATATCACTGCCGATGATGCTCATCATAATTTAGCAAAACATTTACAGGAATTTTTACAACCAGGGGATCGGGCTCTTTTTAAAGCTTCTAATTCTGTAGAGTTAAATAAAGTAGTCGAGCTTTTAGTTAATTAG
41520	GC_00002544	scg	IMS101	43312	14	14	1	1	0.973373	1	0.986507	0	14	0	0	COG0770	UDP-N-acetylmuramyl pentapeptide synthase (MurF) (PDB:4CVK)	COG0770	Mureine biosynthesis	M	Cell wall/membrane/envelope biogenesis	ATGGTTTGTTGCATGACTTTATTTCAACTGACCGAAATATTAACTACTACAACACTTACAGGTTTTCATACTCCAGAAAAAACATTAATTACAAGCATAAATACAGATACTCGTAACTTACAGCCTGGTGAAGGATTTTTGGCATTACGAGGAAATAATTTTGATGGCCATAATTTTGTTGACGAAGCAATCGAAAAGGGAGCTTCTTGTGTGATTGTTGAACAAGAATATACCTTAAATAGTGAGATTCAACAACTATCAAATAATATACCTATATTACAAGTAGAAAATACTTTAAAAGCTTACCAAAAAATTGCTCGTTGGTGGCGAGATAGATTTGATATTCCTGTTATTTCGGTCACAGGTTCAGTAGGTAAAACAACTACTAAAGAATTAATTGCTGAAGTTTTAGCAACTCAGGGTAAAGTCATGAAAACTGAAGCTAATTATAACAATGAAATAGGTGTAGCTAAAACTCTACTACAACTTTCTAATGAAGAGAATTATGCAGTAGTAGAAATGGCAATGCGGGGACCAGGAGAAATAGCAGAGTTAACACATATTGCTAACCCGACAATTGGTTTAATTACTAATGTCGGTACTGCTCATATTGGTCGTTTGGGTTCTGTTGAAGCCATTGCTGAAGCTAAGTGTGAATTGTTAAGAGAAATGTCTGATAGTAGTATTGCTATTCTGAATTATGATAATCAACGGTTGATAGAAACTGCGGCTAAAGTTTGGTCTGGAGAAACTTTTACTTATGGTTTAGAAGGTGGAAATTTACAAGGAAAATTAATTGATTCTCAAACGATAAATGTTGAGGGTGTGGATTTACCTTTACCTTTACCTGGTAGTCATAATGCTTCTAATTATTTGGCAGCATTAGCAGTCTTAAAAGTGCTTCATGGAAAAAATATTCCCGCAAAAACTCTGTTTCAATCTTTGACTAATAACTTATTCGTTCAATTACCAGGAAGTAGGGCAAGAAAATATGATTTAAAGAATGATATTGTAATTTTAGATGAAAGTTATAATGCTGGATTAGAGTCAATGATAGCTGCTCTCAATTTGTTAGCTGAAACTCCTGGTAAACGACATATTGCTGTATTGGGAACTATGAAAGAATTGGGAAACAAATCAATTTTATTTCATCAACAAGTTGGTAATGTTGTCAAAAATTTGAATATTGATGGTTTATTTATTTTAGCTGATTTTGAGGAAGCAAAAGCAATGGCTACAGGTGCTGCTAGTTTGCAATTTATCAAGGTAGAAAATATCACTGCTGATAATGCTCATCATAATTTAGCCAAATATTTACAGGAGTTTTTACAGCCTGGTGATCGGGTTCTTTTTAAGGCTTCTCATTCTGTAGAGTTAAATAAAGTAGTCGAACTTTTAATTAATTAG
41521	GC_00002544	scg	LIN_clean	34325	14	14	1	1	0.973373	1	0.986507	0	14	0	0	COG0770	UDP-N-acetylmuramyl pentapeptide synthase (MurF) (PDB:4CVK)	COG0770	Mureine biosynthesis	M	Cell wall/membrane/envelope biogenesis	ATGGTTTGTTGCATGACTTTATTTCAACTGACCGAAATATTAACTACTACAACACTTACAGGTTTTCATACTCCAGAAAAAACATTAATTACAAGCATAAATACAGATACTCGTAACTTACAGCCTGGTGAAGGATTTTTGGCATTACGAGGAAATAATTTTGATGGCCATAATTTTGTTGACGAAGCAATCGAAAAGGGAGCTTCTTGTGTGATTGTTGAACAAGAATATACCTTAAATAGTGAGATTCAACAACTATCAAATAATATACCTATATTACAAGTAGAAAATACTTTAAAAGCTTACCAAAAAATTGCTCGTTGGTGGCGAGATAGATTTGATATTCCTGTTATTTCGGTCACAGGTTCAGTAGGTAAAACAACTACTAAAGAATTAATTGCTGAAGTTTTAGCAACTCAGGGTAAAGTCATGAAAACTGAAGCTAATTATAACAATGAAATAGGTGTAGCTAAAACTCTACTACAACTTTCTAATGAAGAGAATTATGCAGTAGTAGAAATGGCAATGCGGGGACCAGGAGAAATAGCAGAGTTAACACATATTGCTAACCCGACAATTGGTTTAATTACTAATGTCGGTACTGCTCATATTGGTCGTTTGGGTTCTGTTGAAGCCATTGCTGAAGCTAAGTGTGAATTGTTAAGAGAAATGTCTGATAGTAGTATTGCTATTCTGAATTATGATAATCAACGGTTGATAGAAACTGCGGCTAAAGTTTGGTCTGGAGAAACTTTTACTTATGGTTTAGAAGGTGGAAATTTACAAGGAAAATTAATTGATTCTCAAACGATAAATGTTGAGGGTGTGGATTTACCTTTACCTTTACCTGGTAGTCATAATGCTTCTAATTATTTGGCAGCATTAGCAGTCTTAAAAGTGCTTCATGGAAAAAATATTCCCGCAAAAACTCTGTTTCAATCTTTGACTAATAACTTATTCGTTCAATTACCAGGAAGTAGGGCAAGAAAATATGATTTAAAGAATGATATTGTAATTTTAGATGAAAGTTATAATGCTGGATTAGAGTCAATGATAGCTGCTCTCAATTTGTTAGCTGAAACTCCTGGTAAACGACATATTGCTGTATTGGGAACTATGAAAGAATTGGGAAACAAATCAATTTTATTTCATCAACAAGTTGGTAATGTTGTCAAAAATTTGAATATTGATGGTTTATTTATTTTAGCTGATTTTGAGGAAGCAAAAGCAATGGCTACAGGTGCTGCTAGTTTGCAATTTATCAAGGTAGAAAATATCACTGCTGATAATGCTCATCATAATTTAGCCAAATATTTACAGGAGTTTTTACAGCCTGGTGATCGGGTTCTTTTTAAGGCTTCTCATTCTGTAGAGTTAAATAAAGTAGTCGAACTTTTAATTAATTAG
41522	GC_00002544	scg	MAG_erythraeum_clean	1518	14	14	1	1	0.973373	1	0.986507	0	14	0	0	COG0770	UDP-N-acetylmuramyl pentapeptide synthase (MurF) (PDB:4CVK)	COG0770	Mureine biosynthesis	M	Cell wall/membrane/envelope biogenesis	ATGGTTTGTTGCGTGACTTTATTTCAACTGACCGAAATATTAACTACTACAAAAGTTACAGGTTTTCATACTCCAGAAAAAACATTAATTACAAGCATAAATACAGATACTCGTAACTTACAGCCTGGTGAAGGATTTTTGGCATTACGAGGAAATAATTTTGATGGCCATAATTTTGTTGGCGAAGCAATCGAAAAGGGAGCTTCTTGTGTGATTGTTGAACAAGAATATACTTTAAATAGTGAGATTGAACAACTATCAAATAATATACCTATATTACAAGTAGAAAATACTTTAAAAGCTTACCAAAAAATTGCTCGTTGGTGGCGAGATAGATTTGATATTCCTGTTATTTCGGTCACAGGTTCAGTAGGTAAAACAACTACTAAAGAATTAATTGCTGAAGTTTTAGCAACTCAGGGTAAAGTCATGAAAACTGAAGCTAATTATAACAATGAAATAGGTGTAGCTAAAACTCTACTACAACTTTCTAATGAAGAGAATTATGCAGTAGTAGAAATGGCAATGCGGGGACCAGGAGAAATAGCAGAGTTAACACATATTGCTAACCCGACAATTGGTTTAATTACTAATGTCGGTACTGCTCATATTGGTCGTTTGGGTTCTGTTGAAGCCATTGCTGAAGCTAAGTGTGAATTGTTAAGAGAAATGTCTGATAGTAGTATTGCTATTCTGAATTATGATAATCAACGGTTGATAGAAACTGCGGCTAAAGTTTGGTCTGGAGAAACTTTTACTTATGGTTTAGAAGGTGGAAATTTACAAGGAAAATTAATTGATTCTCAAACGATAAATGTTGAGGGTGTGGATTTACCTTTACCTTTACCTGGTAGTCATAATGCTTCTAATTATTTGGCAGCATTAGCAGTCTTGAAAGTGCTTCATGGAAAAAATATTCCCGCAAAAACTCTGTTTCAATCTTTGACTAATAACTTATTCGTTCAATTACCAGGAAGTAGGGCAAGAAAATATGATTTAAAGAATGATATTGTAATTTTAGATGAAAGTTATAATGCTGGATTAGAGTCAATGATAGCTGCTCTCAATTTGTTAGCTGAAACTCCTGGTAAACGACATATTGCTGTATTGGGAACTATGAAAGAATTGGGAAACAAATCAATTTTATTTCATCAACAAGTTGGTAATGTTGTCAAAAATTTGAATATTGATGGTTTATTTATTTTAGCTGATTTTGAGGAAGCAAAAGCAATGGCTACAGGTGCTGCTAGTTTGCAATTTATCAAGGTAGAAAATATCACTGCTGATAATGCTCATCATAATTTAGCCAAATATTTACAGGAGTTTTTACAGCCTGGTGATCGGGTTCTTTTTAAGGCTTCTCATTCTGTAGAGTTAAATAAAGTAGTCGAACTTTTAATTAATTAG
41523	GC_00002544	scg	R01_clean	65340	14	14	1	1	0.973373	1	0.986507	0	14	0	0	COG0770	UDP-N-acetylmuramyl pentapeptide synthase (MurF) (PDB:4CVK)	COG0770	Mureine biosynthesis	M	Cell wall/membrane/envelope biogenesis	ATGGTTTGTTGCATGACTTTATTTCAACTGACCGAAATATTAACTACTACAACACTTACAGGTTTTCATACTCCAGAAAAAACATTAATTACAAGCATAAATACAGATACTCGTAACTTACAGCCTGGTGAAGGATTTTTGGCATTACGAGGAAATAATTTTGATGGCCATAATTTTGTTGACGAAGCAATCGAAAAGGGAGCTTCTTGTGTGATTGTTGAACAAGAATATACCTTAAATAGTGAGATTCAACAACTATCAAATAATATACCTATATTACAAGTAGAAAATACTTTAAAAGCTTACCAAAAAATTGCTCGTTGGTGGCGAGATAGATTTGATATTCCTGTCATTTCGGTCACAGGCTCAGTAGGTAAAACAACTACTAAGGAATTAATTGCTGAAGTTTTAGCAACTCAGGGTAAAGTCATGAAAACTGAAGCTAATTATAACAATGAAATAGGTGTAGCTAAAACTCTACTACGACTTTCTGATAAAGATAATTATGCGGTAGTAGAAATGGCCATGCGGGGACCAGGAGAAATAGCAGAGTTAACACATATTGCTAATCCGACAATTGGTTTAATTACTAATGTCGGTACTGCTCATATTGGTCGTTTGGGTTCTGTTGAAGCCATTGCTGAAGCTAAGTGTGAATTGTTAAGAGAAATGTCTGATAGTAGTATTGCTATTCTGAATTATGATAATCAACGGTTGATAGAAACTGCGGCTAAAGTTTGGTCTGGAGAAACTTTTACTTATGGTTTAGAAGGTGGAAATTTACAAGGAAAATTAATTGATTCTCAAACGATAAATGTTGAGGGTGTGGATTTACCTTTACCTTTACCTGGTAGTCATAATGCTTCTAATTATTTGGCAGCATTAGCAGTCTTGAAAGTGCTTCATGGAAAAAATATTCCCGCAAAAACTCTGTTTCAATCTTTGACTAATAACTTATTCGTTCAATTACCAGGAAGTAGGGCAAGAAAATATGATTTAGAGAATGATATTGTAATTTTAGATGAAAGTTATAATGCTGGATTAGAGTCAATGATAGCTGCTCTCAATTTGTTAGCTGAAACTCCTGGTAAACGACATATTGCTGTGTTGGGAACGATGAAAGAATTGGGAGATAAATCAATTTTATTCCATCAACAAGTTGGTAATATTGTCAAAAATTTGAATATTGATGCTTTATTTATTTTAGCTGATTTTGAGGAAGCAAAAGCAATGACTACAGGTGCTGCTAGTTTGCAATTTATCAAGGTAGAAAATATCACTGCTGATGATGCTCATCATAATTTAGCAAAATATTTACAGGAGTTTTTACAGCCTGGTGATCGGGTTCTTTTTAAAGCTTCTCATTCTGTAGAGTTAAATAAAGTAGTCGAACTTTTAATTAATTAG
41524	GC_00002544	scg	RLI_clean	14398	14	14	1	1	0.973373	1	0.986507	0	14	0	0	COG0770	UDP-N-acetylmuramyl pentapeptide synthase (MurF) (PDB:4CVK)	COG0770	Mureine biosynthesis	M	Cell wall/membrane/envelope biogenesis	ATGGTTTGTTGCATGACTTTATTTCAACTGACCGAAATATTAACTACTACAACACTTACAGGTTTTCATACTCCAGAAAAAACATTAATTACAAGCATAAATACAGATACTCGTAACTTACAGCCTGGTGAAGGATTTTTGGCATTACGAGGAAATAATTTTGATGGCCATAATTTTGTTGACGAAGCAATCGAAAAGGGAGCTTCTTGTGTGATTGTTGAACAAGAATATACCTTAAATAGTGAGATTCAACAACTATCAAATAATATACCTATATTACAAGTAGAAAATACTTTAAAAGCTTACCAAAAAATTGCTCGTTGGTGGCGAGATAGATTTGATATTCCTGTTATTTCGGTCACAGGTTCAGTAGGTAAAACAACTACTAAAGAATTAATTGCTGAAGTTTTAGCAACTCAGGGTAAAGTCATGAAAACTGAAGCTAATTATAACAATGAAATAGGTGTAGCTAAAACTCTACTACAACTTTCTAATGAAGAGAATTATGCAGTAGTAGAAATGGCAATGCGGGGACCAGGAGAAATAGCAGAGTTAACACATATTGCTAACCCGACAATTGGTTTAATTACTAATGTCGGTACTGCTCATATTGGTCGTTTGGGTTCTGTTGAAGCCATTGCTGAAGCTAAGTGTGAATTGTTAAGAGAAATGTCTGATAGTAGTATTGCTATTCTGAATTATGATAATCAACGGTTGATAGAAACTGCGGCTAAAGTTTGGTCTGGAGAAACTTTTACTTATGGTTTAGAAGGTGGAAATTTACAAGGAAAATTAATTGATTCTCAAACGATAAATGTTGAGGGTGTGGATTTACCTTTACCTTTACCTGGTAGTCATAATGCTTCTAATTATTTGGCAGCATTAGCAGTCTTAAAAGTGCTTCATGGAAAAAATATTCCCGCAAAAACTCTGTTTCAATCTTTGACTAATAACTTATTCGTTCAATTACCAGGAAGTAGGGCAAGAAAATATGATTTAAAGAATGATATTGTAATTTTAGATGAAAGTTATAATGCTGGATTAGAGTCAATGATAGCTGCTCTCAATTTGTTAGCTGAAACTCCTGGTAAACGACATATTGCTGTATTGGGAACTATGAAAGAATTGGGAAACAAATCAATTTTATTTCATCAACAAGTTGGTAATGTTGTCAAAAATTTGAATATTGATGGTTTATTTATTTTAGCTGATTTTGAGGAAGCAAAAGCAATGGCTACAGGTGCTGCTAGTTTGCAATTTATCAAGGTAGAAAATATCACTGCTGATAATGCTCATCATAATTTAGCCAAATATTTACAGGAGTTTTTACAGCCTGGTGATCGGGTTCTTTTTAAGGCTTCTCATTCTGTAGAGTTAAATAAAGTAGTCGAACTTTTAATTAATTAG
41525	GC_00002544	scg	ST8_clean	53927	14	14	1	1	0.973373	1	0.986507	0	14	0	0	COG0770	UDP-N-acetylmuramyl pentapeptide synthase (MurF) (PDB:4CVK)	COG0770	Mureine biosynthesis	M	Cell wall/membrane/envelope biogenesis	ATGGTTTGTTGCATGACTTTATTTCAACTGACCGAAATATTAACTACTACAACACTTACAGGTTTTCATACTCCAGAAAAAACATTAATTACAAGCATAAATACAGATACTCGTAACTTACAGCCTGGTGAAGGATTTTTGGCATTACGAGGAAATAATTTTGATGGCCATAATTTTGTTGACGAAGCAATCGAAAAGGGAGCTTCTTGTGTGATTGTTGAACAAGAATATACCTTAAATAGTGAGATTCAACAACTATCAAATAATATACCTATATTACAAGTAGAAAATACTTTAAAAGCTTACCAAAAAATTGCTCGTTGGTGGCGAGATAGATTTGATATTCCTGTCATTTCGGTCACAGGCTCAATAGGTAAAACAACTACTAAGGAATTAATTGCTGAAGTTTTAGCAACTCAGGGTAAAGTCATGAAAACTGAAGCTAATTATAACAATGAAATAGGTGTAGCTAAAACTCTACTACGACTTTCTGATAAAGATAATTATGCGGTAGTAGAAATGGCCATGCGGGGACCAGGAGAAATAGCAGAGTTAACACATATTGCTAATCCGACAATTGGTTTAATTACTAATGTCGGTACTGCTCATATTGGTCGTTTGGGTTCTGTTGAAGCCATTGCTGAAGCTAAGTGTGAACTGTTAAGAGAAATGTCTGATAGTAGTATTGCTATTCTGAATTATGATAATCAACGGTTGATAGAAACTGCGGCTAAAGTTTGGTCTGGAGAAACTTTTACTTATGGTTTAGAAGGTGGAAATTTACAAGGAAAATTAATTGATTCTCAAACGATAAATGTTGAGGGTGTGGATTTACCTTTACCTTTACCTGGTAGTCATAATGCTTCTAATTATTTGGCAGCATTAGCAGTCTTGAAAGTGCTTCATGGAAAAAATATTCCCGCAAAAACTCTGTTTCAATCTTTGACTAATAACTTATTCGTTCAATTACCAGGAAGTAGGGCAAGAAAATATGATTTAGAGAATGATATTGTAATTTTAGATGAAAGTTATAATGCTGGATTAGAGTCAATGATAGCTGCTCTCAATTTGTTAGCTGAAACTCCTGGTAAACGACATATTGCTGTGTTGGGAACGATGAAAGAATTGGGAGATAAATCAATTTTATTCCATCAACAAGTTGGTAATATTGTCAAAAATTTGAATATTGATGCTTTATTTATTTTAGCTGATTTTGAGGAAGCAAAAGCAATGACTACAGGTGCTGCTAGTTTGCAATTTATCAAGGTAGAAAATATCACTGCTGATGATGCTCATCATAATTTAGCAAAATATTTACAGGAGTTTTTACAGCCTGGTGATCGGGTTCTTTTTAAAGCTTCTCATTCTGTAGAGTTAAATAAAGTAGTCGAACTTTTAATTAATTAG
41526	GC_00002544	scg	St11_bin5_clean	35551	14	14	1	1	0.973373	1	0.986507	0	14	0	0	COG0770	UDP-N-acetylmuramyl pentapeptide synthase (MurF) (PDB:4CVK)	COG0770	Mureine biosynthesis	M	Cell wall/membrane/envelope biogenesis	ATGGTTTGTTGCGTGACTTTATTTCAACTGACCGAAATATTAACTACTACAAAAGTTACAGGTTTTCATACTCCAGAAAAAACATTAATTACAAGCATAAATACAGATACTCGTAACTTACAGCCTGGTGAAGGATTTTTGGCATTACGAGGAAATAATTTTGATGGCCATAATTTTGTTGGCGAAGCAATCGAAAAGGGAGCTTCTTGTGTGATTGTTGAACAAGAATATACTTTAAATAGTGAGATTGAACAACTATCAAATAATATACCTATATTACAAGTAGAAAATACTTTAAAAGCTTACCAAAAAATTGCTCGTTGGTGGCGAGATAGATTTGATATTCCTGTTATTTCGGTCACAGGTTCAGTAGGTAAAACAACTACTAAAGAATTAATTGCTGAAGTTTTAGCAACTCAGGGTAAAGTCATGAAAACTGAAGCTAATTATAACAATGAAATAGGTGTAGCTAAAACTCTACTACAACTTTCTAATGAAGAGAATTATGCAGTAGTAGAAATGGCAATGCGGGGACCAGGAGAAATAGCAGAGTTAACACATATTGCTAACCCGACAATTGGTTTAATTACTAATGTCGGTACTGCTCATATTGGTCGTTTGGGTTCTGTTGAAGCCATTGCTGAAGCTAAGTGTGAATTGTTAAGAGAAATGTCTGATAGTAGTATTGCTATTCTGAATTATGATAATCAACGGTTGATAGAAACTGCGGCTAAAGTTTGGTCTGGAGAAACTTTTACTTATGGTTTAGAAGGTGGAAATTTACAAGGAAAATTAATTGATTCTCAAACGATAAATGTTGAGGGTGTGGATTTACCTTTACCTTTACCTGGTAGTCATAATGCTTCTAATTATTTGGCAGCATTAGCAGTCTTGAAAGTGCTTCATGGAAAAAATATTCCCGCAAAAACTCTGTTTCAATCTTTGACTAATAACTTATTCGTTCAATTACCAGGAAGTAGGGCAAGAAAATATGATTTAAAGAATGATATTGTAATTTTAGATGAAAGTTATAATGCTGGATTAGAGTCAATGATAGCTGCTCTCAATTTGTTAGCTGAAACTCCTGGTAAACGACATATTGCTGTATTGGGAACTATGAAAGAATTGGGAAACAAATCAATTTTATTTCATCAACAAGTTGGTAATGTTGTCAAAAATTTGAATATTGATGGTTTATTTATTTTAGCTGATTTTGAGGAAGCAAAAGCAATGGCTACAGGTGCTGCTAGTTTGCAATTTATCAAGGTAGAAAATATCACTGCTGATAATGCTCATCATAATTTAGCCAAATATTTACAGGAGTTTTTACAGCCTGGTGATCGGGTTCTTTTTAAGGCTTCTCATTCTGTAGAGTTAAATAAAGTAGTCGAACTTTTAATTAATTAG
41527	GC_00002544	scg	T2175_clean	7211	14	14	1	1	0.973373	1	0.986507	0	14	0	0	COG0770	UDP-N-acetylmuramyl pentapeptide synthase (MurF) (PDB:4CVK)	COG0770	Mureine biosynthesis	M	Cell wall/membrane/envelope biogenesis	ATGGTTTGTTGCGTGACTTTATTTCAACTGACCGAAATATTAACTACTACAAAAGTTACAGGTTTTCATACTCCAGAAAAAACATTAATTACAAGCATAAATACAGATACTCGTAACTTACAGCCTGGTGAAGGATTTTTGGCATTACGAGGAAATAATTTTGATGGCCATAATTTTGTTGGCGAAGCAATCGAAAAGGGAGCTTCTTGTGTGATTGTTGAACAAGAATATACTTTAAATAGTGAGATTGAACAACTATCAAATAATATACCTATATTACAAGTAGAAAATACTTTAAAAGCTTACCAAAAAATTGCTCGTTGGTGGCGAGATAGATTTGATATTCCTGTTATTTCGGTCACAGGTTCAGTAGGTAAAACAACTACTAAAGAATTAATTGCTGAAGTTTTAGCAACTCAGGGTAAAGTCATGAAAACTGAAGCTAATTATAACAATGAAATAGGTGTAGCTAAAACTCTACTACAACTTTCTAATGAAGAGAATTATGCAGTAGTAGAAATGGCAATGCGGGGACCAGGAGAAATAGCAGAGTTAACACATATTGCTAACCCGACAATTGGTTTAATTACTAATGTCGGTACTGCTCATATTGGTCGTTTGGGTTCTGTTGAAGCCATTGCTGAAGCTAAGTGTGAATTGTTAAGAGAAATGTCTGATAGTAGTATTGCTATTCTGAATTATGATAATCAAAGGTTGATAGAAACTGCGGCTAAAGTTTGGTCTGGAGAAACTTTTACTTATGGTTTAGAAGGTGGAAATTTACAAGGAAAATTAATTGATTCTCAAACGATAAATGTTGAGGGTGTGGATTTACCTTTACCTTTACCTGGTAGTCATAATGCTTCTAATTATTTGGCAGCATTAGCAGTCTTGAAAGTGCTTCATGGAAAAAATATTCCCGCAAAAACTCTGTTTCAATCTTTGACTAATAACTTATTCGTTCAATTACCAGGAAGTAGGGCAAGAAAATATGATTTAAAGAATGATATTGTAATTTTAGATGAAAGTTATAATGCTGGATTAGAGTCAATGATAGCTGCTCTCAATTTGTTAGCTGAAACTCCTGGTCAACGACATATTGCTGTATTGGGAACTATGAAAGAATTAGGAAACAAATCAATTTTATTTCATCAACAAGTTGGTAATGTTGTCAAAAATTTGAATATTGATGGTTTATTTATTTTAGCTGATTTTGAGGAAGCAAAAGCAATGGCTACAGGTGCTGCTAGTTTGCAATTTATCAAGGTAGAAAATATCACTGCTGATAATGCTCATCATAATTTAGCCAAATATTTACAGGAGTTTTTACAGCCTGGTGATCGGGTTCTTTTTAAGGCTTCTCATTCTGTAGAGTTAAATAAAGTAGTCGAACTTTTAATTAATTAG
41528	GC_00002544	scg	USCT05_clean	23918	14	14	1	1	0.973373	1	0.986507	0	14	0	0	COG0770	UDP-N-acetylmuramyl pentapeptide synthase (MurF) (PDB:4CVK)	COG0770	Mureine biosynthesis	M	Cell wall/membrane/envelope biogenesis	ATGGTTTGTTGCATGACTTTATTTCAACTGACCGAAATATTAACTACTACAACACTTACAGGTTTTCATACTCCAGAAAAAACATTAATTACAAGCATAAATACAGATACTCGTAACTTACAGCCTGGTGAAGGATTTTTGGCATTACGAGGAAATAATTTTGATGGCCATAATTTTGTTGACGAAGCAATCGAAAAGGGAGCTTCTTGTGTGATTGTTGAACAAGAATATACCTTAAATAGTGAGATTCAACAACTATCAAATAATATACCTATATTACAAGTAGAAAATACTTTAAAAGCTTACCAAAAAATTGCTCGTTGGTGGCGAGATAGATTTGATATTCCTGTCATTTCGGTCACAGGCTCAATAGGTAAAACAACTACTAAGGAATTAATTGCTGAAGTTTTAGCAACTCAGGGTAAAGTCATGAAAACTGAAGCTAATTATAACAATGAAATAGGTGTAGCTAAAACTCTACTACGACTTTCTGATAAAGATAATTATGCGGTAGTAGAAATGGCCATGCGGGGACCAGGAGAAATAGCAGAGTTAACACATATTGCTAATCCGACAATTGGTTTAATTACTAATGTCGGTACTGCTCATATTGGTCGTTTGGGTTCTGTTGAAGCCATTGCTGAAGCTAAGTGTGAACTGTTAAGAGAAATGTCTGATAGTAGTATTGCTATTCTGAATTATGATAATCAACGGTTGATAGAAACTGCGGCTAAAGTTTGGTCTGGAGAAACTTTTACTTATGGTTTAGAAGGTGGAAATTTACAAGGAAAATTAATTGATTCTCAAACGATAAATGTTGAGGGTGTGGATTTACCTTTACCTTTACCTGGTAGTCATAATGCTTCTAATTATTTGGCAGCATTAGCAGTCTTGAAAGTGCTTCATGGAAAAAATATTCCCGCAAAAACTCTGTTTCAATCTTTGACTAATAACTTATTCGTTCAATTACCAGGAAGTAGGGCAAGAAAATATGATTTAGAGAATGATATTGTAATTTTAGATGAAAGTTATAATGCTGGATTAGAGTCAATGATAGCTGCTCTCAATTTGTTAGCTGAAACTCCTGGTAAACGACATATTGCTGTGTTGGGAACGATGAAAGAATTGGGAGATAAATCAATTTTATTCCATCAACAAGTTGGTAATATTGTCAAAAATTTGAATATTGATGCTTTATTTATTTTAGCTGATTTTGAGGAAGCAAAAGCAATGACTACAGGTGCTGCTAGTTTGCAATTTATCAAGGTAGAAAATATCACTGCTGATGATGCTCATCATAATTTAGCAAAATATTTACAGGAGTTTTTACAGCCTGGTGATCGGGTTCTTTTTAAAGCTTCTCATTCTGTAGAGTTAAATAAAGTAGTCGAACTTTTAATTAATTAG
41529	GC_00002544	scg	USCT114_clean	63088	14	14	1	1	0.973373	1	0.986507	0	14	0	0	COG0770	UDP-N-acetylmuramyl pentapeptide synthase (MurF) (PDB:4CVK)	COG0770	Mureine biosynthesis	M	Cell wall/membrane/envelope biogenesis	ATGGTTTGTTGCATGACTTTATTTCAACTGACCGAAATATTAACTACTACAACACTTACAGGTTTTCATACTCCAGAAAAAACATTAATTACAAGCATAAATACAGATACTCGTAACTTACAGCCTGGTGAAGGATTTTTGGCATTACGAGGAAATAATTTTGATGGCCATAATTTTGTTGACGAAGCAATCGAAAAGGGAGCTTCTTGTGTGATTGTTGAACAAGAATATACCTTAAATAGTGAGATTCAACAACTATCAAATAATATACCTATATTACAAGTAGAAAATACTTTAAAAGCTTACCAAAAAATTGCTCGTTGGTGGCGAGATAGATTTGATATTCCTGTCATTTCGGTCACAGGCTCAATAGGTAAAACAACTACTAAGGAATTAATTGCTGAAGTTTTAGCAACTCAGGGTAAAGTCATGAAAACTGAAGCTAATTATAACAATGAAATAGGTGTAGCTAAAACTCTACTACGACTTTCTGATAAAGATAATTATGCGGTAGTAGAAATGGCCATGCGGGGACCAGGAGAAATAGCAGAGTTAACACATATTGCTAATCCGACAATTGGTTTAATTACTAATGTCGGTACTGCTCATATTGGTCGTTTGGGTTCTGTTGAAGCCATTGCTGAAGCTAAGTGTGAACTGTTAAGAGAAATGTCTGATAGTAGTATTGCTATTCTGAATTATGATAATCAACGGTTGATAGAAACTGCGGCTAAAGTTTGGTCTGGAGAAACTTTTACTTATGGTTTAGAAGGTGGAAATTTACAAGGAAAATTAATTGATTCTCAAACGATAAATGTTGAGGGTGTGGATTTACCTTTACCTTTACCTGGTAGTCATAATGCTTCTAATTATTTGGCAGCATTAGCAGTCTTGAAAGTGCTTCATGGAAAAAATATTCCCGCAAAAACTCTGTTTCAATCTTTGACTAATAACTTATTCGTTCAATTACCAGGAAGTAGGGCAAGAAAATATGATTTAGAGAATGATATTGTAATTTTAGATGAAAGTTATAATGCTGGATTAGAGTCAATGATAGCTGCTCTCAATTTGTTAGCTGAAACTCCTGGTAAACGACATATTGCTGTGTTGGGAACGATGAAAGAATTGGGAGATAAATCAATTTTATTCCATCAACAAGTTGGTAATATTGTCAAAAATTTGAATATTGATGCTTTATTTATTTTAGCTGATTTTGAGGAAGCAAAAGCAATGACTACAGGTGCTGCTAGTTTGCAATTTATCAAGGTAGAAAATATCACTGCTGATGATGCTCATCATAATTTAGCAAAATATTTACAGGAGTTTTTACAGCCTGGTGATCGGGTTCTTTTTAAAGCTTCTCATTCTGTAGAGTTAAATAAAGTAGTCGAACTTTTAATTAATTAG
41530	GC_00002545	scg	CON_clean	51160	14	14	1	1	0.988664	0.951271	0.969607	1	13	0	0.0714286	COG1366	Anti-anti-sigma regulatory factor (antagonist of anti-sigma factor) (SpoIIAA) (PDB:1AUZ)			T	Signal transduction mechanisms	GTGATTCAGATTGAGCAAAAAACCCACACAAATAAGGACGGCGACAAAACAGTAATCGTCTTATCACCTAAAGGACGCTTGGATATAACAACAGCTTGGCAGTTTCGCCTTAAGTTGCAAGAATGTATCTCAAAACTAAGTCCTCATGTAGTGGTCAATTTAGGTGAGGTTAACTTTATTGATAGTTCTGGATTGACATCTCTGGTAGCAGGGATGCGAGATGCTGACAAAGGTAAGGGTAGCTTCCGTATTTGTAACGTTCATCCAGAAGCAAAACTGGTATTCGAGGTGACCATGATGGATTCTGTGTTTGAGATTTTTGAGACAGAAGATGAAGCTCTTAATTCTGATGATGTCCGTAACCAGGAAGGGAACAGAGCTTAA
41531	GC_00002545	scg	DEMO_clean	55419	14	14	1	1	0.988664	0.951271	0.969607	1	13	0	0.0714286	COG1366	Anti-anti-sigma regulatory factor (antagonist of anti-sigma factor) (SpoIIAA) (PDB:1AUZ)			T	Signal transduction mechanisms	GTGATTCAGATTGAACAAAAAACCCATACAAGGGACACCAAAACAGTAATTGTCCTATCGCCTAAAGGACGCTTGGATATAACAACAGCTTGGCAGTTTCGCCTTAAGTTGCAAGAATGTATCTCAAAACTAAGTCCTCATGTAGTGGTCAATTTAGGCGAGGTTAACTTTATTGATAGTTCTGGATTGACATCTCTGGTAGCAGGGATGCGAGATGCTGACAAAGGTAAGGGTAGCTTCCGTATTTGTAACGTTCATCCAGAAGCAAAACTGGTATTCGAGGTGACCATGATGGATTCTGTGTTTGAGATTTTTGAGACAGAATATGAAGCTCTTAATTCTGATGATGTCCGTAACCAGGAAGGGAACAGAGCTTAA
41532	GC_00002545	scg	GS4_clean	4979	14	14	1	1	0.988664	0.951271	0.969607	1	13	0	0.0714286	COG1366	Anti-anti-sigma regulatory factor (antagonist of anti-sigma factor) (SpoIIAA) (PDB:1AUZ)			T	Signal transduction mechanisms	GTGATTCAGATTGAACAAAAAACCCATACAAGGGACACCAAAACAGTAATTGTCCTATCGCCTAAAGGACGCTTGGATATAACAACAGCTTGGCAGTTTCGCCTTAAGTTGCAAGAATGTATCTCAAAACTAAGTCCTCATGTAGTGGTCAATTTAGGCGAGGTTAACTTTATTGATAGTTCTGGATTGACATCTCTGGTAGCAGGGATGCGAGATGCTGACAAAGGTAAGGGTAGCTTCCGTATTTGTAACGTTCATCCAGAAGCAAAACTGGTATTCGAGGTGACCATGATGGATTCTGTGTTTGAGATTTTTGAGACAGAAGATGAAGCTCTTAATTCTGATGATGTCCGTAACCAGGAAGGGAACAGAGCTTAA
41533	GC_00002545	scg	H94_clean	42436	14	14	1	1	0.988664	0.951271	0.969607	1	13	0	0.0714286	COG1366	Anti-anti-sigma regulatory factor (antagonist of anti-sigma factor) (SpoIIAA) (PDB:1AUZ)			T	Signal transduction mechanisms	GTGATTCAGATTGAGCAAAAAACCCACACAAAGGACGACGACAAAACAGTAATCGTCTTATCACCTAATGGACGCTTGGATATAACAACAGCTTGGCAGTTTCGCCTCAAGTTGCAAGAATGTATCTCAAAACTAAGTCCTCATGTAGTGGTCAATTTAGGCAAGGTTAACTTTATTGATAGTTCTGGATTGACATCCCTGGTAGCAGGGATGCGAGATGCTGATAAAGGTAAAGGTAGCTTCCGTATTTGCAACGTTCATCCAGAAGCAAAACTTGTATTTGAGGTAACCATGATGGATTCTGTGTTTGAGATTTTTGAGACAGAAGATGAAGCTCTTAATTCTGATGATGTCCGCGAAGGGAACAGAGCTTAA
41534	GC_00002545	scg	IMS101	43954	14	14	1	1	0.988664	0.951271	0.969607	1	13	0	0.0714286	COG1366	Anti-anti-sigma regulatory factor (antagonist of anti-sigma factor) (SpoIIAA) (PDB:1AUZ)			T	Signal transduction mechanisms	GTGATTCAGATTGAGCAAAAAACCCACACAAATAAGGACGAGGACAAAACAGTAATCGTCTTATCACCTAAAGGACGCTTGGATATAACAACAGCTTGGCAGTTTCGCCTTAAGTTGCAAGAATGTATCTCAAAACTAAGTCCTCATGTAGTGGTCAATTTAGGTGAGGTTAACTTTATTGATAGTTCTGGATTGACATCTCTGGTAGCAGGGATGCGAGATGCTGACAAAGGTAAGGGTAGCTTCCGTATTTGTAACGTTCATCCAGAAGCAAAACTGGTATTCGAGGTGACCATGATGGATTCTGTGTTTGAGATTTTTGAGACAGAAGATGAAGCTCTTAATTCTGATGATGTCCGTAACCAGGAAGGGAACAGAGCTTAA
41535	GC_00002545	scg	LIN_clean	13532	14	14	1	1	0.988664	0.951271	0.969607	1	13	0	0.0714286	COG1366	Anti-anti-sigma regulatory factor (antagonist of anti-sigma factor) (SpoIIAA) (PDB:1AUZ)			T	Signal transduction mechanisms	GTGATTCAGATTGAGCAAAAAACCCACACAAATAAGGACGAGGACAAAACAGTAATCGTCTTATCACCTAAAGGACGCTTGGATATAACAACAGCTTGGCAGTTTCGCCTTAAGTTGCAAGAATGTATCTCAAAACTAAGTCCTCATGTAGTGGTCAATTTAGGTGAGGTTAACTTTATTGATAGTTCTGGATTGACATCTCTGGTAGCAGGGATGCGAGATGCTGACAAAGGTAAGGGTAGCTTCCGTATTTGTAACGTTCATCCAGAAGCAAAACTGGTATTCGAGGTGACCATGATGGATTCTGTGTTTGAGATTTTTGAGACAGAAGATGAAGCTCTTAATTCTGATGATGTCCGTAACCAGGAAGGGAACAGAGCTTAA
41536	GC_00002545	scg	MAG_erythraeum_clean	5765	14	14	1	1	0.988664	0.951271	0.969607	1	13	0	0.0714286	COG1366	Anti-anti-sigma regulatory factor (antagonist of anti-sigma factor) (SpoIIAA) (PDB:1AUZ)			T	Signal transduction mechanisms	GTGATTCAGATTGAGCAAAAAACCCACACAAATAAGGACGGCGACAAAACAGTAATCGTCTTATCACCTAAAGGACGCTTGGATATAACAACAGCTTGGCAGTTTCGCCTTAAGTTGCAAGAATGTATCTCAAAACTAAGTCCTCATGTAGTGGTCAATTTAGGTGAGGTTAACTTTATTGATAGTTCTGGATTGACATCTCTGGTAGCAGGGATGCGAGATGCTGACAAAGGTAAGGGTAGCTTCCGTATTTGTAACGTTCATCCAGAAGCAAAACTGGTATTCGAGGTGACCATGATGGATTCTGTGTTTGAGATTTTTGAGACAGAAGATGAAGCTCTTAATTCTGATGATGTCCGTAACCAGGAAGGGAACAGAGCTTAA
41537	GC_00002545	scg	R01_clean	53186	14	14	1	1	0.988664	0.951271	0.969607	1	13	0	0.0714286	COG1366	Anti-anti-sigma regulatory factor (antagonist of anti-sigma factor) (SpoIIAA) (PDB:1AUZ)			T	Signal transduction mechanisms	GTGATTCAGATTGAGCAAAAAACCCACACAAAGAAGGACGACAAAACAGTAATCGTCCTATCACCTAAAGGACGCTTGGATATAACAACAGCTTGGCAGTTTCGCCTTAAGTTGCAAGAATGTATATCAAAACTAAGTCCTCATGTAGTGGTCAATTTAGGTGAGGTTAACTTTATTGATAGTTCTGGATTGACATCTCTGGTAGCAGGGATGCGAGATGCTGACAAAGGTAAGGGTAGCTTCCGTATTTGTAACGTTCATCCAGAAGCAAAACTGGTATTCGAGGTGACCATGATGGATTCTGTGTTTGAGATTTTTGAGACAGAAGATGAAGCTCTTAATTCTGATGATGTCCGTAACCAGGAAGGGAACAGAGCTTAA
41538	GC_00002545	scg	RLI_clean	6147	14	14	1	1	0.988664	0.951271	0.969607	1	13	0	0.0714286	COG1366	Anti-anti-sigma regulatory factor (antagonist of anti-sigma factor) (SpoIIAA) (PDB:1AUZ)			T	Signal transduction mechanisms	GTGATTCAGATTGAGCAAAAAACCCACACAAATAAGGACGAGGACAAAACAGTAATCGTCTTATCACCTAAAGGACGCTTGGATATAACAACAGCTTGGCAGTTTCGCCTTAAGTTGCAAGAATGTATCTCAAAACTAAGTCCTCATGTAGTGGTCAATTTAGGTGAGGTTAACTTTATTGATAGTTCTGGATTGACATCTCTGGTAGCAGGGATGCGAGATGCTGACAAAGGTAAGGGTAGCTTCCGTATTTGTAACGTTCATCCAGAAGCAAAACTGGTATTCGAGGTGACCATGATGGATTCTGTGTTTGAGATTTTTGAGACAGAAGATGAAGCTCTTAATTCTGATGATGTCCGTAACCAGGAAGGGAACAGAGCTTAA
41539	GC_00002545	scg	ST8_clean	31737	14	14	1	1	0.988664	0.951271	0.969607	1	13	0	0.0714286	COG1366	Anti-anti-sigma regulatory factor (antagonist of anti-sigma factor) (SpoIIAA) (PDB:1AUZ)			T	Signal transduction mechanisms	GTGATTCAGATTGAACAAAAAACCCATACAAGGGACACCAAAACAGTAATTGTCCTATCGCCTAAAGGACGCTTGGATATAACAACAGCTTGGCAGTTTCGCCTTAAGTTGCAAGAATGTATCTCAAAACTAAGTCCTCATGTAGTGGTCAATTTAGGCGAGGTTAACTTTATTGATAGTTCTGGATTGACATCTCTGGTAGCAGGGATGCGAGATGCTGACAAAGGTAAGGGTAGCTTCCGTATTTGTAACGTTCATCCAGAAGCAAAACTGGTATTCGAGGTGACCATGATGGATTCTGTGTTTGAGATTTTTGAGACAGAAGATGAAGCTCTTAATTCTGATGATGTCCGTAACCAGGAAGGGAACAGAGCTTAA
41540	GC_00002545	scg	St11_bin5_clean	69972	14	14	1	1	0.988664	0.951271	0.969607	1	13	0	0.0714286	COG1366	Anti-anti-sigma regulatory factor (antagonist of anti-sigma factor) (SpoIIAA) (PDB:1AUZ)			T	Signal transduction mechanisms	AGGGAAGGGTCAGTGATTCAGATTGAGCAAAAAACCCACACAAATAAGGACGGCGACAAAACAGTAATCGTCTTATCACCTAAAGGACGCTTGGATATAACAACAGCTTGGCAGTTTCGCCTTAAGTTGCAAGAATGTATCTCAAAACTAAGTCCTCATGTAGTGGTCAATTTAGGTGAGGTTAACTTTATTGATAGTTCTGGATTGACATCTCTGGTAGCAGGGATGCGAGATGCTGACAAAGGTAAGGGTAGCTTCCGTATTTGTAACGTTCATCCAGAAGCAAAACTGGTATTCGAGGTGACCATGATGGATTCTGTGTTTGAGATTTTTGAGACAGAAGATGAAGCTCTTAATTCTGATGATGTCCGTAACCAGGAAGGGAACAGAGCTTAA
41541	GC_00002545	scg	T2175_clean	66616	14	14	1	1	0.988664	0.951271	0.969607	1	13	0	0.0714286	COG1366	Anti-anti-sigma regulatory factor (antagonist of anti-sigma factor) (SpoIIAA) (PDB:1AUZ)			T	Signal transduction mechanisms	GTGATTCAGATTGAGCAAAAAACCCACACAAAGAAGGACGACAAAACAGTAATCGTCCTATCACCTAAAGGACGCTTGGATATAACAACAGCTTGGCAGTTTCGCCTTAAGTTGCAAGAATGTATCTCAAAACTAAGTCCTCATGTAGTGGTCAATTTAGGTGAGGTTAACTTTATTGATAGTTCTGGATTGACATCTCTGGTAGCAGGGATGCGAGATGCTGACAAAGGTAAGGGTAGCTTCCGTATTTGTAACGTTCATCCAGAAGCAAAACTGGTATTCGAGGTGACCATGATGGATTCTGTGTTTGAGATTTTTGAGACAGAAGATGAAGCTCTTAATTCTGATGATGTCCGTAACTAG
41542	GC_00002545	scg	USCT05_clean	24104	14	14	1	1	0.988664	0.951271	0.969607	1	13	0	0.0714286	COG1366	Anti-anti-sigma regulatory factor (antagonist of anti-sigma factor) (SpoIIAA) (PDB:1AUZ)			T	Signal transduction mechanisms	GTGATTCAGATTGAACAAAAAACCCATACAAGGGACACCAAAACAGTAATTGTCCTATCGCCTAAAGGACGCTTGGATATAACAACAGCTTGGCAGTTTCGCCTTAAGTTGCAAGAATGTATCTCAAAACTAAGTCCTCATGTAGTGGTCAATTTAGGCGAGGTTAACTTTATTGATAGTTCTGGATTGACATCTCTGGTAGCAGGGATGCGAGATGCTGACAAAGGTAAGGGTAGCTTCCGTATTTGTAACGTTCATCCAGAAGCAAAACTGGTATTCGAGGTGACCATGATGGATTCTGTGTTTGAGATTTTTGAGACAGAAGATGAAGCTCTTAATTCTGATGATGTCCGTAACCAGGAAGGGAACAGAGCTTAA
41543	GC_00002545	scg	USCT114_clean	54608	14	14	1	1	0.988664	0.951271	0.969607	1	13	0	0.0714286	COG1366	Anti-anti-sigma regulatory factor (antagonist of anti-sigma factor) (SpoIIAA) (PDB:1AUZ)			T	Signal transduction mechanisms	GTGATTCAGATTGAACAAAAAACCCATACAAGGGACACCAAAACAGTAATTGTCCTATCGCCTAAAGGACGCTTGGATATAACAACAGCTTGGCAGTTTCGCCTTAAGTTGCAAGAATGTATCTCAAAACTAAGTCCTCATGTAGTGGTCAATTTAGGCGAGGTTAACTTTATTGATAGTTCTGGATTGACATCTCTGGTAGCAGGGATGCGAGATGCTGACAAAGGTAAGGGTAGCTTCCGTATTTGTAACGTTCATCCAGAAGCAAAACTGGTATTCGAGGTGACCATGATGGATTCTGTGTTTGAGATTTTTGAGACAGAAGATGAAGCTCTTAATTCTGATGATGTCCGTAACCAGGAAGGGAACAGAGCTTAA
41544	GC_00002546	scg	CON_clean	4092	14	14	1	1	0.97185	0.733278	0.835874	1	13	0	0.0714286	COG0111	Phosphoglycerate dehydrogenase or related dehydrogenase (SerA) (PDB:3OET)	COG0111	Serine biosynthesis	H	Coenzyme transport and metabolism	ATGTCTCTAGGAGCAGGTGTTAATAGAATTTTAGAAGATCCACATTTACCAGATAATATCTCTATTGTGCGTTTGGTCTGTGAAAGCAAAAGGTTGCAAATGGTAGAGTATGTGACTATGGCTGTTTTGATTTTTCAAGGGCGGTTGCTTGAATATCAAGTATTACAGACATCACAATGTTGGAAATATTTATCTGTACAAGATGCTACTTCATTGACTGTGGGGGTTTTGGTCTTGGGGAACTTTGGCTTGATGGTTGCCAAAAAACTAAAATTGATGGGTTTTCCTGTTCGTGGCTGGAGTAGAACTCCTAAAGCATTTGTAGGAGTGGAGTGCTTTCACGGGAAGGAATAG
41545	GC_00002546	scg	DEMO_clean	8316	14	14	1	1	0.97185	0.733278	0.835874	1	13	0	0.0714286	COG0111	Phosphoglycerate dehydrogenase or related dehydrogenase (SerA) (PDB:3OET)	COG0111	Serine biosynthesis	H	Coenzyme transport and metabolism	ATGTCTCTAGGAGCAGGTGTTAATAGAATTTTAGAAGATCCACATTTACCAGATAATATCTCTATTGTGCGTTTGGTCTGTGAAAGCAAAAGGTTGCAAATGTTAGAGTATGTGACTATGGCTGTTTTGATTTTTCAAGGGCGGTTGCTTGAATATCAAGTATTACAGACATCACAATGTTGGAAATATTTATCTGTACAAGATGCTACTTCATTGACTGTGGGGGTTTTGGTCTTGGGGAACTTTGGCTTGATGGTTGCCAAAAAACTAAAATTGATGGGTTGTCCTGTTCGTGGCTGGAGTAGAACTCCCAAAGCATTTGTAGGAGTGGAGTGCTTTCACGGGAAGGAACAGTTTAAGTTTTCTTAG
41546	GC_00002546	scg	GS4_clean	60235	14	14	1	1	0.97185	0.733278	0.835874	1	13	0	0.0714286	COG0111	Phosphoglycerate dehydrogenase or related dehydrogenase (SerA) (PDB:3OET)	COG0111	Serine biosynthesis	H	Coenzyme transport and metabolism	ATGTCTCTAGGAGCAGGTGTTAATAGAATTTTAGAAGATCCACATTTACCAGATAATATCTCTATTGTGCGTTTGGTCTGTGAAAGCAAAAGGTTGCAAATGGTAGAGTATGTGACTATGGCTGTTTTGATTTTTCAAGGGCGGTTGCTTGAATATCAAGTATTACAGACATCGCAATGTTGGAAATATTTATCTGTACAAGATGCTACTTCATTAACTGTGGGGGTTTTGGTCTTGGGGAACTTTGGCTTGATGGTTGCCAAAAAACTAAAATTGATAGGTTTTCCTGTTCGTGGCTGGAGTAGAACTCCCAAAGCATTTGTAGGAGTGGAGTGCTTTCACGGGAAGGAACAGTTTAAGTTTTCTTAG
41547	GC_00002546	scg	H94_clean	29933	14	14	1	1	0.97185	0.733278	0.835874	1	13	0	0.0714286	COG0111	Phosphoglycerate dehydrogenase or related dehydrogenase (SerA) (PDB:3OET)	COG0111	Serine biosynthesis	H	Coenzyme transport and metabolism	ATGGTAGTGCTAATACTTGTAGAAACAAAGCCGACGAATACCTGGTTAAACATATTAATCGCCCAATTAAAGAAAGAGCAGCCGAATATAGATTTCCGATTATGGCCTGAATATGGGAAACCTGAAGAGATTGAGATTGTGCTAACAGCGTGGCCACCACCGGGTGCGATGCAAAAATTTCCCAACTTGAAGTTAATTATGTCTTTAGGAGTAGGTGTCAATAGAATTTTAGAAGATCCAGATTTACCAGATAATATTCCAATTGTGCGTCTGGTCTCTGAAAGCAAAAGGTTGCAAATGATAGAATATGTCACTATGGCTGTTTTGGTTTTTCAAAGGAGGTTGTTAGAATATCAAGCATTACAGCGATCGCAACGTTGGGAATATTTACCTGTACAAGACGCTACCTCATTTACTGTGGGGATTTTGGGCCTGGGTGACTTAGGTTTAACGGTTGCCAAAAAGCTAAAATTGATAGGCTTTCCTATTCGTGGTTGGAGTCGAACTCCCAAAATAGTTGCAGGAGTGGAATGCTTCCACGGGCAGGAGCAGTTTAAACTTTTCCTAAATAAGTGTCGGGCGATCGTGTGCTTGTTACCAGTTACGCCACAAACTGAAGGTATTCTGTGCCAAGATACTTTTTCAGCTTTGCCTCCAGGAGCTTATTTAATTAATGTTGGTCGAGGCAAGCACTTGATAGAACCTGATTTACTAACAGCCTTAGATTCTGGTCAAATTGCTAGTGCCTGTTTGGACGTTTTTGATACTGAACCCTTGCCTGTAGACCATCCTTTTTGGTCTGATCCGCGCATTATCGTAACTCCCCATATCGCTGCTCGAGGTCGGTCTGATGAAATAGCTGCTGCCATTCTTGATACAATTAATTGCAGTCGTATGGGAAGGCCATTGAAATATGCAATTGACCGCCGCTGGGGCTACTAA
41548	GC_00002546	scg	IMS101	43571	14	14	1	1	0.97185	0.733278	0.835874	1	13	0	0.0714286	COG0111	Phosphoglycerate dehydrogenase or related dehydrogenase (SerA) (PDB:3OET)	COG0111	Serine biosynthesis	H	Coenzyme transport and metabolism	ATGTCTCTAGGAGCAGGTGTTAATAGAATTTTAGAAGATCCACATTTACCAGATAATATCTCTATTGTGCGTTTGGTCTGTGAAAGCAAAAGGTTGCAAATGGTAGAGTATGTGACTATGGCTGTTTTGATTTTTCAAGGGCGGTTGCTTGAATATCAAGTATTACAGACATCACAATGTTGGAAATATTTATCTGTACAAGATGCTACTTCATTGACTGTGGGGGTTTTGGTCTTGGGGAACTTTGGCTTGATGGTTGCCAAAAAACTAAAATTGATGGGTTTTCCTGTTCATGGCTGGAGTAGAACTCCTAAAGCATTTGTAGGAGTGGAGTGCTTTCACGGGAAGGAACAGTTTAAGTTTTCTTAG
41549	GC_00002546	scg	LIN_clean	26376	14	14	1	1	0.97185	0.733278	0.835874	1	13	0	0.0714286	COG0111	Phosphoglycerate dehydrogenase or related dehydrogenase (SerA) (PDB:3OET)	COG0111	Serine biosynthesis	H	Coenzyme transport and metabolism	ATGTCTCTAGGAGCAGGTGTTAATAGAATTTTAGAAGATCCACATTTACCAGATAATATCTCTATTGTGCGTTTGGTCTGTGAAAGCAAAAGGTTGCAAATGGTAGAGTATGTGACTATGGCTGTTTTGATTTTTCAAGGGCGGTTGCTTGAATATCAAGTATTACAGACATCACAATGTTGGAAATATTTATCTGTACAAGATGCTACTTCATTGACTGTGGGGGTTTTGGTCTTGGGGAACTTTGGCTTGATGGTTGCCAAAAAACTAAAATTGATGGGTTTTCCTGTTCATGGCTGGAGTAGAACTCCTAAAGCATTTGTAGGAGTGGAGTGCTTTCACGGGAAGGAACAGTTTAAGTTTTCTTAG
41550	GC_00002546	scg	MAG_erythraeum_clean	26598	14	14	1	1	0.97185	0.733278	0.835874	1	13	0	0.0714286	COG0111	Phosphoglycerate dehydrogenase or related dehydrogenase (SerA) (PDB:3OET)	COG0111	Serine biosynthesis	H	Coenzyme transport and metabolism	ATGTCTCTAGGAGCAGGTGTTAATAGAATTTTAGAAGATCCACATTTACCAGATAATATCTCTATTGTGCGTTTGGTCTGTGAAAGCAAAAGGTTGCAAATGGTAGAGTATGTGACTATGGCTGTTTTGATTTTTCAAGGGCGGTTGCTTGAATATCAAGTATTACAGACATCGCAATGTTGGAAATATTTATCTGTACAAGATGCTACTTCATTGACTGTGGGGGTTTTGGTCTTGGGGAACTTTGGCTTGATGGTTGCCAAAAAACTAAAATTGATGGGTTTTCCTGTTCGTGGCTGGAGTAGAACTCCTAAAGCATTTGTAGGAGTGGAGTGCTTTCACGGGAAGGAACAGTTTAAGTTTTCTTAG
41551	GC_00002546	scg	R01_clean	22750	14	14	1	1	0.97185	0.733278	0.835874	1	13	0	0.0714286	COG0111	Phosphoglycerate dehydrogenase or related dehydrogenase (SerA) (PDB:3OET)	COG0111	Serine biosynthesis	H	Coenzyme transport and metabolism	ATGTCTCTAGGAGCAGGTGTTAATAGAATTTTAGAAGATCCACATTTACCAGATAATATCTCTATTGTGCGTTTGGTCTGTGAAAGCAAAAGGTTGCAAATGTTAGAGTATGTGACTATGGCTGTTTTGATTTTTCAAGGGCGGTTGCTTGAATATCAAGTATTACAGACATCACAATGTTGGAAATATTTATCTGTACAAGATGCTACTTCATTGACTGTGGGGGTTTTGGTCTTGGGGAACTTTGGCTTGATGGTTGCCAAAAAACTAAAATTGATGGGTTGTCCTGTTCGTGGCTGGAGTAGAACTCCTAAAGCATTTGTAGGAGTGGAGTGCTTTCACGGGAAGGAACAGTTTAAGTTTTCTTAG
41552	GC_00002546	scg	RLI_clean	39513	14	14	1	1	0.97185	0.733278	0.835874	1	13	0	0.0714286	COG0111	Phosphoglycerate dehydrogenase or related dehydrogenase (SerA) (PDB:3OET)	COG0111	Serine biosynthesis	H	Coenzyme transport and metabolism	ATGTCTCTAGGAGCAGGTGTTAATAGAATTTTAGAAGATCCACATTTACCAGATAATATCTCTATTGTGCGTTTGGTCTGTGAAAGCAAAAGGTTGCAAATGGTAGAGTATGTGACTATGGCTGTTTTGATTTTTCAAGGGCGGTTGCTTGAATATCAAGTATTACAGACATCACAATGTTGGAAATATTTATCTGTACAAGATGCTACTTCATTGACTGTGGGGGTTTTGGTCTTGGGGAACTTTGGCTTGATGGTTGCCAAAAAACTAAAATTGATGGGTTTTCCTGTTCATGGCTGGAGTAGAACTCCTAAAGCATTTGTAGGAGTGGAGTGCTTTCACGGGAAGGAACAGTTTAAGTTTTCTTAG
41553	GC_00002546	scg	ST8_clean	27888	14	14	1	1	0.97185	0.733278	0.835874	1	13	0	0.0714286	COG0111	Phosphoglycerate dehydrogenase or related dehydrogenase (SerA) (PDB:3OET)	COG0111	Serine biosynthesis	H	Coenzyme transport and metabolism	ATGTCTCTAGGAGCAGGTGTTAATAGAATTTTAGAAGATCCACATTTACCAGATAATATCTCTATTGTGCGTTTGGTCTGTGAAAGCAAAAGGTTGCAAATGGTAGAGTATGTGACTATGGCTGTTTTGATTTTTCAAGGGCGGTTGCTTGAATATCAAGTATTACAGACATCGCAATGTTGGAAATATTTATCTGTACAAGATGCTACTTCATTAACTGTGGGGGTTTTGGTCTTGGGGAACTTTGGCTTGATGGTTGCCAAAAAACTAAAATTGATAGGTTTTCCTGTTCGTGGCTGGAGTAGAACTCCCAAAGCATTTGTAGGAGTGGAGTGCTTTCACGGGAAGGAACAGTTTAAGTTTTCTTAG
41554	GC_00002546	scg	St11_bin5_clean	49387	14	14	1	1	0.97185	0.733278	0.835874	1	13	0	0.0714286	COG0111	Phosphoglycerate dehydrogenase or related dehydrogenase (SerA) (PDB:3OET)	COG0111	Serine biosynthesis	H	Coenzyme transport and metabolism	ATGTCTCTAGGAGCAGGTGTTAATAGAATTTTAGAAGATCCACATTTACCAGATAATATCTCTATTGTGCGTTTGGTCTGTGAAAGCAAAAGGTTGCAAATGGTAGAGTATGTGACTATGGCTGTTTTGATTTTTCAAGGGCGGTTGCTTGAATATCAAGTATTACAGACATCACAATGTTGGAAATATTTATCTGTACAAGATGCTACTTCATTGACTGTGGGGGTTTTGGTCTTGGGGAACTTTGGCTTGATGGTTGCCAAAAAACTAAAATTGATGGGTTTTCCTGTTCGTGGCTGGAGTAGAACTCCTAAAGCATTTGTAGGAGTGGAGTGCTTTCACGGGAAGGAATAG
41555	GC_00002546	scg	T2175_clean	58296	14	14	1	1	0.97185	0.733278	0.835874	1	13	0	0.0714286	COG0111	Phosphoglycerate dehydrogenase or related dehydrogenase (SerA) (PDB:3OET)	COG0111	Serine biosynthesis	H	Coenzyme transport and metabolism	ATGTCTCTAGGAGCAGGTGTTAATAGAATTTTAGAAGATCCACATTTACCAGATAATATCTCTATTGTGCGTTTGGTCTGTGAAAGCAAAAGGTTGCAAATGGTAGAGTATGTGACTATGGCTGTTTTGATTTTTCAAGGGCGGTTGCTTGAATATCAAGTATTACAGACATCGCAATGTTGGAAATATTTATCTGTACAAGATGCTACTTCATTGACTGTGGGGGTTTTGGTCTTGGGGAACTTTGGCTTGATGGTTGCCAAAAAACTAAAATTGATGGGTTTTCCTGTTCGTGGCTGGAGTAGAACTCCTAAAGCATTTGTAGGAGTGGAGTGCTTTCACGGGAAGGAACAGTTTAAGTTTTCTTAG
41556	GC_00002546	scg	USCT05_clean	70879	14	14	1	1	0.97185	0.733278	0.835874	1	13	0	0.0714286	COG0111	Phosphoglycerate dehydrogenase or related dehydrogenase (SerA) (PDB:3OET)	COG0111	Serine biosynthesis	H	Coenzyme transport and metabolism	ATGTCTCTAGGAGCAGGTGTTAATAGAATTTTAGAAGATCCACATTTACCAGATAATATCTCTATTGTGCGTTTGGTCTGTGAAAGCAAAAGGTTGCAAATGGTAGAGTATGTGACTATGGCTGTTTTGATTTTTCAAGGGCGGTTGCTTGAATATCAAGTATTACAGACATCGCAATGTTGGAAATATTTATCTGTACAAGATGCTACTTCATTAACTGTGGGGGTTTTGGTCTTGGGGAACTTTGGCTTGATGGTTGCCAAAAAACTAAAATTGATAGGTTTTCCTGTTCGTGGCTGGAGTAGAACTCCCAAAGCATTTGTAGGAGTGGAGTGCTTTCACGGGAAGGAACAGTTTAAGTTTTCTTAG
41557	GC_00002546	scg	USCT114_clean	15775	14	14	1	1	0.97185	0.733278	0.835874	1	13	0	0.0714286	COG0111	Phosphoglycerate dehydrogenase or related dehydrogenase (SerA) (PDB:3OET)	COG0111	Serine biosynthesis	H	Coenzyme transport and metabolism	ATGTCTCTAGGAGCAGGTGTTAATAGAATTTTAGAAGATCCACATTTACCAGATAATATCTCTATTGTGCGTTTGGTCTGTGAAAGCAAAAGGTTGCAAATGGTAGAGTATGTGACTATGGCTGTTTTGATTTTTCAAGGGCGGTTGCTTGAATATCAAGTATTACAGACATCGCAATGTTGGAAATATTTATCTGTACAAGATGCTACTTCATTAACTGTGGGGGTTTTGGTCTTGGGGAACTTTGGCTTGATGGTTGCCAAAAAACTAAAATTGATAGGTTTTCCTGTTCGTGGCTGGAGTAGAACTCCCAAAGCATTTGTAGGAGTGGAGTGCTTTCACGGGAAGGAACAGTTTAAGTTTTCTTAG
41558	GC_00002547	scg	CON_clean	37381	14	14	1	1	0.959072	1	0.979109	3	11	0	0.214286	COG1442	Lipopolysaccharide biosynthesis protein, LPS:glycosyltransferase (RfaJ) (PDB:1G9R)			M	Cell wall/membrane/envelope biogenesis	ATGAATCTATTATTTTGTTTTGATCAAAACTATCAACAACACTTCGGTGTAGCAATCACTTCTGTATTATTAAATAATTTATCTAGTCATTTTGATGTACATATAATCACAAATTTTATGGAAGAAAAACTAAAACAAAAATTAGATACGCTGAGTAAAAATTATAAATGTTCATTTCATTTATATATAATCAATAACCTTGATAAAATTAGTCAATTAAAAGTATCTGCTCATGTTTCCAATGCAACTTATTATAGATTAATAATGGCTGAAATTCTCCCTAAGCATATAGATAAAGTTCTTTATTTAGATTCTGATGTTGTTGTAATTTCTCCCTTAGAAGAACTATATAATATTGATCTAGAAAATTACTTTATTGCTGCTTCAGGATTTTCTGGCACTTTGGTAAAAAGTAAAGGTTTTAATAGTGGTGTTATGGTTGTTAACTTAGAAAAATGGAGAAATGAACAAATTTCAACAAAAGTAATTGATTTTGCAACTAAAAATAGAGATAAGCTGCCATACCACGACCAAAGCGCTTTAAATCGTGTAATCAAACAGAATTACTTAATAATTGATCGGAAATGGAATTTTCAAGTGGACTTAAGCCCAAGAAAAATTCAAAAACCTGATGACAATATCGCTTTGAAAAATGCTAGAATTATACATTATATTGGTTCTTCAAAACCTTGGTATTTTTGGATATCTGATCAACGGAAAAATATATATGAATTATATTTAAAAAAATCATTGTGGTCTACATCCAAATTACAGATAATTTTCCAGCAAACTGTATATTTTCGAAAAGCCTTACAGAGAAAACTTAAGAAATAA
41559	GC_00002547	scg	DEMO_clean	8559	14	14	1	1	0.959072	1	0.979109	3	11	0	0.214286	COG1442	Lipopolysaccharide biosynthesis protein, LPS:glycosyltransferase (RfaJ) (PDB:1G9R)			M	Cell wall/membrane/envelope biogenesis	ATGAATCTATTATTTTGTTTTGATCAAAACTATCAACAACACTTCGGTGTAGCAATCACTTCTGTATTATTAAATAATTTATCTAGTCATTTTGATGTACATATCATCACAAACTTTATGGAAGAAAAACTAAAACAAAAATTAGATACGCTGAGTAAAAATTATAAATGTTCATTTCATTTCTATATAATCAATAACCTTGAGAAAATTAACAAATTAAAAATATATGATCATGTTTCCAATGCAACTTATTATAGATTAATAATGGCTGAAACTCTTCCTAAGCATATAGATAAAATTCTTTATCTAGATTCTGATGTTGTTGTAATTTCTCCCTTAGAAGAACTATATAATATTGATCTAGAAAATTACTTTATTGCTGCTTCAGGATTTTCTGGCACTTTGGTAAAAAGTAAAGGTTTTAATAGTGGTGTTATGGTTGTTAACTTAGAAAAATGGAGAAATGAACAAATTTCAACAAAAGTAATTGATTTTGCAACTCAAAATAGAAATAAGCTGCCATACCACGACCAAAGCGCTTTAAATCGTGTAATCAAACAGAATTACTTAATAATTGATCGGAAATGGAATTTTCAAGTGGACTTAAGCCCAAGAAAAATTCAAAAACCTGATGACAATATCGCTTTGAAAAATGCTAGAATTATACATTATATTGGTTCTTCAAAACCTTGGTATTTTTGGATATCTGATCAACGGAAAAATATATATGAATTATATTTAAAAAAATCATTGTGGTCTACATCCAAATTACAGATGATTTTCCAGCAAGCTGTATATTTTCAAAAAGCCTTACAGAGAAAACTTAAGAAATAA
41560	GC_00002547	scg	GS4_clean	897	14	14	1	1	0.959072	1	0.979109	3	11	0	0.214286	COG1442	Lipopolysaccharide biosynthesis protein, LPS:glycosyltransferase (RfaJ) (PDB:1G9R)			M	Cell wall/membrane/envelope biogenesis	ATGAATCTATTATTTTGTTTTGATCAAAACTATCAACAACACTTCGGTGTAGCAATCACTTCTGTATTATTAAATAATTTATCTAGTCATTTTGATGTACATATAATCACAAATTTTATGGAAGAAAAACTAAAACAAAAATTAGATACGCTGAGTAAAAATTATAAATGTTCATTTCATTTATATATAATCAATAACCTTGATAAAATTAGCAAATTAAAAGTATCTGATCATGTTTCCAATGCAACTTATTATAGATTAATAATGGCTGAAATTCTCCCTAAGCATATAGATAAAATTCTTTATTTAGATTCTGATGTTGTTGTAATTTCTCCCTTAGAAGAACTATATAATATTGATCTAGAAAATTACTTTATTGCTGCTTCAGGATTTTCTGGCACTTTGGTAAAAAGTAAAGGTTTTAATAGTGGTGTTATGGTTGTTAACTTAGAAAAATGGAGAAATGAACAAATTTCAACAAAAGTAATTGATTTTGCAACTCAAAATAGAGATAAGCTGCCATACCACGACCAAAGCGCTTTAAATCGTGTAATCAAACAGAATTACTTAATAATTGATCGGAAATGGAATTTTCAAGTGGACTTAAGCCCAAGAAAAATTCAAAAACCTGATGACAATATCGCTTTGAAAAATGCTAGAATTATACATTATATTGGTTCTTCAAAACCTTGGTATTTTTGGATATCTGATCAACGGAAAAATATATATGAATTATATTTAAAAAAATCATTGTGGTCTACATCCAAATTACAGATGATTTTCCAGCAAACTGTATATTTTCTAAAAGCCTTACAGAGAAAACTTAAGAAATAA
41561	GC_00002547	scg	H94_clean	38268	14	14	1	1	0.959072	1	0.979109	3	11	0	0.214286	COG1442	Lipopolysaccharide biosynthesis protein, LPS:glycosyltransferase (RfaJ) (PDB:1G9R)			M	Cell wall/membrane/envelope biogenesis	ATGCAGCTATTATTTTGTTTTGATAAAAACTATCAACAACACTTCGGTGTAGCAATAACTTCAGTATTATTAAATAATGTAGATCATCATTTTGATGTACATATCATCACAGATTTTATCGAAGAACAACTAAAACAAAAATTAGAAAAGCTGAGTAAAAATTATAAATGCTCATTTTATTTCTATATAATAAATAATCTTGATAAATTTAGTAATCTCAGAATATCTAATCATATTTCCAAAGCAGCTTATTATAGATTGATAATGGCTGAACTTCTTCCTGATAATATAGATAAAATTCTTTATTTAGATTCCGATCTGGTTGTAACTTCTTCATTAGAAGAATTATATAATATTGATATAGACAATTACTTTCTTGCAGCTTCAGGATTTTCTAACACTTCGGTAAAAAGTAAAGGTTTTAATAGTGGTGTCATGGTTGTTAACTTAGAAAAATGGAGGAATGAAAAAATTTCAACAAAACTAATTGATTTTGCAACTAAAAATAGAGGCAAGCTACCATACTGGGACCAAACTGTTCTAAATCGTGTAATCAAACAGAATTACTTAATGATTGATAGTAAATGGAATTTTAAAGTGAACTTGAATTCCAGAAACATTCAAAAACCTGATGATAATATAGATCTTGAGAATGTTAAAATAATTCATTATGTTGGGAGTTCAAAACCTTGGTATTTTTGGGTATCTGATAAGCGGAAAAATATATATGAATCCTATTTAAATAAATCATTATGGTCAATGTCGAAATTACAAATTATTTTCCAACAAATTGGATATATTAAAAAAGCCTGGCAGAGAAAACTTCAGAAATAA
41562	GC_00002547	scg	IMS101	43886	14	14	1	1	0.959072	1	0.979109	3	11	0	0.214286	COG1442	Lipopolysaccharide biosynthesis protein, LPS:glycosyltransferase (RfaJ) (PDB:1G9R)			M	Cell wall/membrane/envelope biogenesis	ATGAATCTATTATTTTGTTTTGATCAAAACTATCAACAACACTTCGGTGTAGCAATCACTTCTGTATTATTAAATAATTTATCTAGTCATTTTGATGTACATATAATCACAAATTTTATGGAAGAAAAACTAAAACAAAAATTAGATACGCTGAGTAAAAATTATAAATGTTCATTTCATTTATATATAATCAATAACCTTGATAAAATTAGCAAATTAAAAGTATCTGATCATGTTTCCAATGCAACTTATTATAGATTAATAATGGCTGAAATTCTCCCTAAGCATATAGATAAAGTTCTTTATTTAGATTCTGATGTTGTTGTAATTTCTCCCTTAGAAGAACTATATAATATTGATCTAGAAAATTACTTTATTGCTGCTTCAGGATTTTCTGGCACTTTGGTAAAAAGTAAAGGTTTTAATAGTGGTGTTATGGTTGTTAACTTAGAAAAATGGAGAAATGAACAAATTTCAACAAAAGTAATTGATTTTGCAACTAAAAATAGAGATAAGCTGCCATACCACGACCAAAGCGCTTTAAATCGTGTAATCAAACAGAATTACTTAATAATTGATCGGAAATGGAATTTTCAAGTGGACTTAAGCCCAAGAAAAATTCAAAAACCTGATGACAATATCGCTTTGAAAAATGCTAGAATTATACATTATATTGGTTCTTCAAAACCTTGGTATTTTTGGATATCTGATCAACGGAAAAATATATATGAATTATATTTAAAAAAATCATTGTGGTCTACATCCAAATTACAGATGATTTTCCAGCAAACTGTATATTTTCGAAAAGCCTTACAGAGAAAACTTAAGAAATAA
41563	GC_00002547	scg	LIN_clean	48256	14	14	1	1	0.959072	1	0.979109	3	11	0	0.214286	COG1442	Lipopolysaccharide biosynthesis protein, LPS:glycosyltransferase (RfaJ) (PDB:1G9R)			M	Cell wall/membrane/envelope biogenesis	ATGAATCTATTATTTTGTTTTGATCAAAACTATCAACAACACTTCGGTGTAGCAATCACTTCTGTATTATTAAATAATTTATCTAGTCATTTTGATGTACATATAATCACAAATTTTATGGAAGAAAAACTAAAACAAAAATTAGATACGCTGAGTAAAAATTATAAATGTTCATTTCATTTATATATAATCAATAACCTTGATAAAATTAGCAAATTAAAAGTATCTGATCATGTTTCCAATGCAACTTATTATAGATTAATAATGGCTGAAATTCTCCCTAAGCATATAGATAAAGTTCTTTATTTAGATTCTGATGTTGTTGTAATTTCTCCCTTAGAAGAACTATATAATATTGATCTAGAAAATTACTTTATTGCTGCTTCAGGATTTTCTGGCACTTTGGTAAAAAGTAAAGGTTTTAATAGTGGTGTTATGGTTGTTAACTTAGAAAAATGGAGAAATGAACAAATTTCAACAAAAGTAATTGATTTTGCAACTAAAAATAGAGATAAGCTGCCATACCACGACCAAAGCGCTTTAAATCGTGTAATCAAACAGAATTACTTAATAATTGATCGGAAATGGAATTTTCAAGTGGACTTAAGCCCAAGAAAAATTCAAAAACCTGATGACAATATCGCTTTGAAAAATGCTAGAATTATACATTATATTGGTTCTTCAAAACCTTGGTATTTTTGGATATCTGATCAACGGAAAAATATATATGAATTATATTTAAAAAAATCATTGTGGTCTACATCCAAATTACAGATGATTTTCCAGCAAACTGTATATTTTCGAAAAGCCTTACAGAGAAAACTTAAGAAATAA
41564	GC_00002547	scg	MAG_erythraeum_clean	5748	14	14	1	1	0.959072	1	0.979109	3	11	0	0.214286	COG1442	Lipopolysaccharide biosynthesis protein, LPS:glycosyltransferase (RfaJ) (PDB:1G9R)			M	Cell wall/membrane/envelope biogenesis	ATGAATCTATTATTTTGTTTTGATCAAAACTATCAACAACACTTCGGTGTAGCAATCACTTCTGTATTATTAAATAATTTATCTAGTCATTTTGATGTACATATAATCACAAATTTTATGGAAGAAAAACTAAAACAAAAATTAGATACGCTGAGTAAAAATTATAAATGTTCATTTCATTTATATATAATCAATAACCTTGATAAAATTAGTCAATTAAAAGTATCTGCTCATGTTTCCAATGCAACTTATTATAGATTAATAATGGCTGAAATTCTCCCTAAGCATATAGATAAAATTCTTTATTTAGATTCTGATGTTGTTGTAATTTCTCCCTTAGAAGAACTATATAATATTGATCTAGAAAATTACTTTATTGCTGCTTCAGGATTTTCTGGCACTTTGGTAAAAAGTAAAGGTTTTAATAGTGGTGTTATGGTTGTTAACTTAGAAAAATGGAGAAATGAACAAATTTCAACAAAAGTAATTGATTTTGCAACTCAAAATAGAAATAAGCTGCCATACCACGACCAAAGCGCTTTAAATCGTGTAATCAAACAGAATTACTTAATAATTGATCGGAAATGGAATTTTCAAGTGGACTTAAGCCCAAGAAAAATTCAAAAACCTGATGACAATATCGCTTTGAAAAATGCTAGAATTATACATTATATTGGTTCTTCAAAACCTTGGTATTTTTGGATATCTGATCAACGGAAAAATATATATGAATTATATTTAAAAAAATCATTGTGGTCTACATCCAAATTACAGATGATTTTCCAGCAAACTGTATATTTTCGAAAAGCCTTACAGAGAAAACTTAAGAAATAA
41565	GC_00002547	scg	R01_clean	5883	14	14	1	1	0.959072	1	0.979109	3	11	0	0.214286	COG1442	Lipopolysaccharide biosynthesis protein, LPS:glycosyltransferase (RfaJ) (PDB:1G9R)			M	Cell wall/membrane/envelope biogenesis	ATGAATCTATTATTTTGTTTTGATCAAAACTATCAACAACACTTCGGTGTAGCAATCACTTCTGTATTATTAAATAATTTATCTAGTCATTTTGATGTACATATCATCACAAACTTTATGGAAGAAAAACTAAAACAAAAATTAGATACGCTGAGTAAAAATTATAAATGTTCATTTCATTTCTATATAATCAATAACCTTGAGAAAATTAACAAATTAAAAATATATGATCATGTTTCCAATGCAACTTATTATAGATTAATAATGGCTGAAACTCTTCCTAAGCATATAGATAAAATTCTTTATCTAGATTCTGATGTTGTTGTAATTTCTCCCTTAGAAGAACTATATAATATTGATCTAGAAAATTACTTTATTGCTGCTTCAGGATTTTCTGGCACTTTGGTAAAAAGTAAAGGTTTTAATAGTGGTGTTATGGTTGTTAACTTAGAAAAATGGAGAAATGAACAAATTTCAACAAAAGTAATTGATTTTGCAACTCAAAATAGAAATAAGCTGCCATACCACGACCAAAGCGCTTTAAATCGTGTAATCAAACAGAATTACTTAATAATTGATCGGAAATGGAATTTTCAAGTGGACTTAAGCCCAAGAAAAATTCAAAAACCTGATGACAATATCGCTTTGAAAAATGCTAGAATTATACATTATATTGGTTCTTCAAAACCTTGGTATTTTTGGATATCTGATCAACGGAAAAATATATATGAATTATATTTAAAAAAATCATTGTGGTCTACATCCAAATTACAGATGATTTTCCAGCAAGCTGTATATTTTCAAAAAGCCTTACAGAGAAAACTTAAGAAATAA
41566	GC_00002547	scg	RLI_clean	22760	14	14	1	1	0.959072	1	0.979109	3	11	0	0.214286	COG1442	Lipopolysaccharide biosynthesis protein, LPS:glycosyltransferase (RfaJ) (PDB:1G9R)			M	Cell wall/membrane/envelope biogenesis	ATGAATCTATTATTTTGTTTTGATCAAAACTATCAACAACACTTCGGTGTAGCAATCACTTCTGTATTATTAAATAATTTATCTAGTCATTTTGATGTACATATAATCACAAATTTTATGGAAGAAAAACTAAAACAAAAATTAGATACGCTGAGTAAAAATTATAAATGTTCATTTCATTTATATATAATCAATAACCTTGATAAAATTAGCAAATTAAAAGTATCTGATCATGTTTCCAATGCAACTTATTATAGATTAATAATGGCTGAAATTCTCCCTAAGCATATAGATAAAGTTCTTTATTTAGATTCTGATGTTGTTGTAATTTCTCCCTTAGAAGAACTATATAATATTGATCTAGAAAATTACTTTATTGCTGCTTCAGGATTTTCTGGCACTTTGGTAAAAAGTAAAGGTTTTAATAGTGGTGTTATGGTTGTTAACTTAGAAAAATGGAGAAATGAACAAATTTCAACAAAAGTAATTGATTTTGCAACTAAAAATAGAGATAAGCTGCCATACCACGACCAAAGCGCTTTAAATCGTGTAATCAAACAGAATTACTTAATAATTGATCGGAAATGGAATTTTCAAGTGGACTTAAGCCCAAGAAAAATTCAAAAACCTGATGACAATATCGCTTTGAAAAATGCTAGAATTATACATTATATTGGTTCTTCAAAACCTTGGTATTTTTGGATATCTGATCAACGGAAAAATATATATGAATTATATTTAAAAAAATCATTGTGGTCTACATCCAAATTACAGATGATTTTCCAGCAAACTGTATATTTTCGAAAAGCCTTACAGAGAAAACTTAAGAAATAA
41567	GC_00002547	scg	ST8_clean	2923	14	14	1	1	0.959072	1	0.979109	3	11	0	0.214286	COG1442	Lipopolysaccharide biosynthesis protein, LPS:glycosyltransferase (RfaJ) (PDB:1G9R)			M	Cell wall/membrane/envelope biogenesis	ATGAATCTATTATTTTGTTTTGATCAAAACTATCAACAACACTTCGGTGTAGCAATCACTTCTGTATTATTAAATAATTTATCTAGTCATTTTGATGTACATATAATCACAAATTTTATGGAAGAAAAACTAAAACAAAAATTAGATACGCTGAGTAAAAATTATAAATGTTCATTTCATTTATATATAATCAATAACCTTGATAAAATTAGCAAATTAAAAGTATCTGATCATGTTTCCAATGCAACTTATTATAGATTAATAATGGCTGAAATTCTCCCTAAGCATATAGATAAAATTCTTTATTTAGATTCTGATGTTGTTGTAATTTCTCCCTTAGAAGAACTATATAATATTGATCTAGAAAATTACTTTATTGCTGCTTCAGGATTTTCTGGCACTTTGGTAAAAAGTAAAGGTTTTAATAGTGGTGTTATGGTTGTTAACTTAGAAAAATGGAGAAATGAACAAATTTCAACAAAAGTAATTGATTTTGCAACTCAAAATAGAGATAAGCTGCCATACCACGACCAAAGCGCTTTAAATCGTGTAATCAAACAGAATTACTTAATAATTGATCGGAAATGGAATTTTCAAGTGGACTTAAGCCCAAGAAAAATTCAAAAACCTGATGACAATATCGCTTTGAAAAATGCTAGAATTATACATTATATTGGTTCTTCAAAACCTTGGTATTTTTGGATATCTGATCAACGGAAAAATATATATGAATTATATTTAAAAAAATCATTGTGGTCTACATCCAAATTACAGATGATTTTCCAGCAAACTGTATATTTTCTAAAAGCCTTACAGAGAAAACTTAAGAAATAA
41568	GC_00002547	scg	St11_bin5_clean	62016	14	14	1	1	0.959072	1	0.979109	3	11	0	0.214286	COG1442	Lipopolysaccharide biosynthesis protein, LPS:glycosyltransferase (RfaJ) (PDB:1G9R)			M	Cell wall/membrane/envelope biogenesis	ATGAATCTATTATTTTGTTTTGATCAAAACTATCAACAACACTTCGGTGTAGCAATCACTTCTGTATTATTAAATAATTTATCTAGTCATTTTGATGTACATATAATCACAAATTTTATGGAAGAAAAACTAAAACAAAAATTAGATACGCTGAGTAAAAATTATAAATGTTCATTTCATTTATATATAATCAATAACCTTGATAAAATTAGTCAATTAAAAGTATCTGCTCATGTTTCCAATGCAACTTATTATAGATTAATAATGGCTGAAATTCTCCCTAAGCATATAGATAAAGTTCTTTATTTAGATTCTGATGTTGTTGTAATTTCTCCCTTAGAAGAACTATATAATATTGATCTAGAAAATTACTTTATTGCTGCTTCAGGATTTTCTGGCACTTTGGTAAAAAGTAAAGGTTTTAATAGTGGTGTTATGGTTGTTAACTTAGAAAAATGGAGAAATGAACAAATTTCAACAAAAGTAATTGATTTTGCAACTCAAAATAGAAATAAGCTGCCATACCACGACCAAAGCGCTTTAAATCGTGTAATCAAACAGAATTACTTAATAATTGATCGGAAATGGAATTTTCAAGTGGACTTAAGCCCAAGAAAAATTCAAAAACCTGATGACAATATCGCTTTGAAAAATGCTAGAATTATACATTATATTGGTTCTTCAAAACCTTGGTATTTTTGGATATCTGATCAACGGAAAAATATATATGAATTATATTTAAAAAAATCATTGTGGTCTACATCCAAATTACAGATGATTTTCCAGCAAACTGTATATTTTCGAAAAGCCTTACAGAGAAAACTTAAGAAATAA
41569	GC_00002547	scg	T2175_clean	11028	14	14	1	1	0.959072	1	0.979109	3	11	0	0.214286	COG1442	Lipopolysaccharide biosynthesis protein, LPS:glycosyltransferase (RfaJ) (PDB:1G9R)			M	Cell wall/membrane/envelope biogenesis	ATGAATCTATTATTTTGTTTTGATCAAAACTATCAACAACACTTCGGTGTAGCAATCACTTCTGTATTATTAAATAATTTATCTAGTCATTTTGATGTACATATAATCACAAATTTTATGGAAGAAAAACTAAAACAAAAATTAGATACGCTGAGTAAAAATTATAAATGTTCATTTCATTTATATATAATCAATAACCTTGATAAAATTAGCCAATTAAAAGTATCTGCTCATGTTTCCAATGCAACTTATTATAGATTAATAATGGCTGAAATTCTCCCTAAGCATATAGATAAAATTCTTTATTTAGATTCTGATGTTGTTGTAATTTCTCCCTTAGAAGAACTATATAATATTGATCTAGAAAATTACTTTATTGCTGCTTCAGGATTTTCTGGCACTTTGGTAAAAAGTAAAGGTTTTAATAGTGGTGTTATGGTTGTTAACTTAGAAAAATGGAGAAATGAACAAATTTCAACAAAAGTAATTGATTTTGCAACTCAAAATAGAGATAAGCTGCCATACCACGACCAAAGCGCTTTAAATCGTGTAATCAAACAGAATTACTTAATAATTGATCGGAAATGGAATTTTCAAGTGGACTTAAGCCCAAGAAAAATTCAAAAACCTGATGACAATATCGCTTTGAAAAATGCTAGAATTATACATTATATTGGTTCTTCAAAACCTTGGTATTTTTGGATATCTGATCAACGGAAAAATATATATGAATTATATTTAAAAAAATCATTGTGGTCTACATCCAAATTACAGATGATTTTCCAGCAAACTGTATATTTTCGAAAAGCCTTACAGAGAAAACTTAAGAAATAA
41570	GC_00002547	scg	USCT05_clean	32575	14	14	1	1	0.959072	1	0.979109	3	11	0	0.214286	COG1442	Lipopolysaccharide biosynthesis protein, LPS:glycosyltransferase (RfaJ) (PDB:1G9R)			M	Cell wall/membrane/envelope biogenesis	ATGAATCTATTATTTTGTTTTGATCAAAACTATCAACAACACTTCGGTGTAGCAATCACTTCTGTATTATTAAATAATTTATCTAGTCATTTTGATGTACATATAATCACAAATTTTATGGAAGAAAAACTAAAACAAAAATTAGATACGCTGAGTAAAAATTATAAATGTTCATTTCATTTATATATAATCAATAACCTTGATAAAATTAGCAAATTAAAAGTATCTGATCATGTTTCCAATGCAACTTATTATAGATTAATAATGGCTGAAATTCTCCCTAAGCATATAGATAAAGTTCTTTATTTAGATTCTGATGTTGTTGTAATTTCTCCCTTAGAAGAACTATATAATATTGATCTAGAAAATTACTTTATTGCTGCTTCAGGATTTTCTGGCACTTTGGTAAAAAGTAAAGGTTTTAATAGTGGTGTTATGGTTGTTAACTTAGAAAAATGGAGAAATGAACAAATTTCAACAAAAGTAATTGATTTTGCAACTAAAAATAGAGATAAGCTGCCATACCACGACCAAAGCGCTTTAAATCGTGTAATCAAACAGAATTACTTAATAATTGATCGGAAATGGAATTTTCAAGTGGACTTAAGCCCAAGAAAAATTCAAAAACCTGATGACAATATCGCTTTGAAAAATGCTAGAATTATACATTATATTGGTTCTTCAAAACCTTGGTATTTTTGGATATCTGATCAACGGAAAAATATATATGAATTATATTTAAAAAAATCATTGTGGTCTACATCCAAATTACAGATGATTTTCCAGCAAACTGTATATTTTCGAAAAGCCTTACAGAGAAAACTTAAGAAATAA
41571	GC_00002547	scg	USCT114_clean	50734	14	14	1	1	0.959072	1	0.979109	3	11	0	0.214286	COG1442	Lipopolysaccharide biosynthesis protein, LPS:glycosyltransferase (RfaJ) (PDB:1G9R)			M	Cell wall/membrane/envelope biogenesis	ATGAATCTATTATTTTGTTTTGATCAAAACTATCAACAACACTTCGGTGTAGCAATCACTTCTGTATTATTAAATAATTTATCTAGTCATTCTGATGTACATATCATCACAAACTTTATGGAAGAAAAACTAAAACAAAAATTAGATACGCTGAGTAAAAATTATAAATGTTCATTTCATTTCTATATAATCAATAACCTTGAGAAAATTAGCCAATTAAAAGTATCTGATCATGTTTCCAATGCAACTTATTATAGATTAATAATGGCTGAAACTCTTCCTAAGCATATAGATAAAATTCTTTATCTAGATTCTGATGTTGTTGTAATTTCTCCCTTAGAAGAACTATATAATATTGATCTAGAAAATTACTTTATTGCTGCTTCAGGATTTTCTGGCACTTTGGTAAAAAGTAAAGGTTTTAATAGTGGTGTTATGGTTGTTAACTTAGAAAAATGGAGAAATGAACAAATTTCAACAAAAGTAATTGATTTTGCAACTCAAAATAGAAATAAGCTGCTATACCACGACCAAAGCGCTTTAAATCATATAATCAAACAGAATTACTTAATAATTGATCGGAAATGGAATTTTCAAGTAGACTTAAGCCCAAGAAAAATTCAAAAAGCCGATGACAATGTCGCTTTGAAAAATGCTAGAATCATACATTATGTTGGTTCTTCAAAGCCTTGGTATTTTTGGATATCTGATCAACGGAAAAATATATATGAATTATATTTAAAAAAATCATTGTGGTCTACATCCAAATTACAGATGATTTTCCAGCAAGCTGTATATTTTCAAAAAGCCTTACAGAGAAAACTTAAGAAATAA
41572	GC_00002548	scg	CON_clean	29161	14	14	1	1	0.99033	0.997706	0.994005	0	14	0	0	COG1049	Aconitase B (AcnB) (PDB:1L5J)	COG1049	TCA cycle	C	Energy production and conversion	ATGTTAGAAAATTATAACAATCAGATCCAACAACGAGGAACCCTAGGTATCCCACCTTTACCACTAGATGCTGAACAAACATCAGACCTATGTGAACTACTGAAAAGTCCACCGATAGGAACAGAAGAGAAGTTAATGACATTACTACGCTTGCGTGTACCACCAGGAGTAGATGAAGCAGCCTATGTCAAAGCAGGATTTCTCACAGGTATTGCTAAAGGAGAAATAACCACCCCTCTTATCACTCCCACCTATGCAGTGGAACTATTAGGAACAATGGTTGGTGGTTATAATGTCCAATCTCTAATTGACATACTCAAATCGGAAAATTCTGAATTGGCCAGCACAGCAGCTACTGCCCTAAGTAAAATTCTGCTAGTATATGACGCTTTCAATGACGTGATCAAATTAGGAGAAACCAACCCCTATGCGAAAAAAGTAGTAGACTCTTGGGCAGCAGCAGAATGGTTTACCACTCGGCCCCAACTTCCAGAAGCGATAACAGTTACCGTCTTCAAAGTCCCAGGTGAAACTAACACCGACGATCTCTCACCAGCTCCCCACGCCACGACTCGTCCCGACATTCCTCTTCACGCATTAGCAATGCTAGAGTCAAAAATGCCAGAAGGGTTAAAGACAATTGCGCAATTAAAGCAAAAAGGTCATCCAGTAGCTTATGTTGGAGATATTGTGGGTACAGGTTCATCCCGTAAATCTGCCTGTAACTCCATGCTGTGGCATATTGGGGAAGATATTCCTTTCATTCCCAATAAACGTTCTGGTGGTTATATTCTGGGAGGTAAAATTGCTCCTATTTTCTTCAACACTGCAGAAGACTCCGGCGCACTACCGATCGAATGCGATGTCACAAAAATGGAGACAGGCATGGTCATAACTATCTATCCCTACAAAGGAGAAATTATCAACGAAGCAGGAGAAATAATTTCCACCTTTACCCTAAAACCAGAAACTATGTTAGACGAAGTTAGAGCCGGAGGACGGATACCTCTATTAATTGGGCGTACTCTGACTGACAAAACTCGTAATATTCTAGGGTTAGAAACCAGTTCTGTATTTACTCGTCCCCAACTACCAACAGACACAGGTAAAGGCTTCACCTTGGCACAGAAAATGGTGGGTAAAGCTTGTGGTTTAGCAGGCATTCGACCCGGTACTGCTTGCGAGCCATTGATGACAACAGTGGGTTCTCAGGATACTACAGGACCAATGACCAGGGACGAAATGAAAGAACTTGCTTGCCTTGGTTTCAGCGCTGATTTAGTTATGCAGAGTTTTTGTCATACTGCTGCCTATCCCAAACCAGTTGATATTAACACTCATAAAGAATTACCAGATTTCTTTTCTGCTCGGGGTGGAGTAGCGTTGCGTCCTGGAGATGGAATTATTCATTCTTGGTTAAACCGAATGTTGTTACCGGATACAGTGGGAACAGGAGGTGATTCTCATACCCGTTTTCCTCTGGGAATTTCTTTCCCTGCGGGTTCTGGTTTGGTAGCATTTGCAGCCGCTCTAGGTTTGATGCCATTGGATATGCCAGAATCTGTTTTGGTGAGATTTAAGGGTGAGTTACAACCAGGGGTAACACTACGAGATATTGTGAATGCTATTCCCTATGTAGCGATTCAAAAAGGGTTGTTGACTGTAGCTCTGGAGAACAAGAAAAATGTCTTTTCCGGACGAATTATGGAAATGGAAGGTTTGCCATATTTGAAGGTTGAGCAGGCATTTGAATTAACGGATGCGACGGCGGAACGTTCCTGTGCTGGTTCCACAATTAAGTTGGGTGCGGAGACAATTTCTGAGTATTTGCGTTCTAATGTTACTTTGTTAAAGAATATGGTAGCACGGGGTTATCAGGATACACGAACAATTATGCGTCGGGTTTCTAAGATGGAGCAATGGTTGGCAAATCCAAAGTTGATGTCAGCAGATGCGAATGCGGAGTATGCAGAAATTATTGAAGTAGATTTGAATGAGATCAAGGAACCTATTGTGGCGGCACCCAATGACCCCGATAATATTAAATTGATGTCCGAATGTGCGGGGGATAAAATTGATGAAGTATTTATCGGTTCTTGCATGACAAATATTGGTCACTATCGCGCTGCTGCGAAAGTATTGGAAGGTGCAGGACGAGTTAAGGGTGTATTGTGGATATGTCCACCTACTCGCATGGATGAGAAACAGTTACGGGAGGAAGGAATATACGGTGTCTTTGCTGCTGCTGGTGCGCGGATGGAAATGCCAGGATGTTCTTTGTGTATGGGAAATCAGGCACGGGTTAAAAACGGGGTGACAGTGTTTTCGACTTCGACCAGGAATTTTAATAACCGTATGGGTAAAGGTGCTCGTGTGTATTTGGGTTCTGCAGAATTAGCGGCGGTGTGTGCGCTGTTAGGGCGAATACCTAGTGTGGATGAGTATTTGGATATTATGAAGGAGAAAGTAGATCCCTTTGCGGGTGATTTGTATCGGTATTTGAATTTCGATCAAATTGCTGGTTTTGAGGACGAAGGTCGAGTGGTCAGTTTGGAGGAGATGCCTAACACTGAGGATATTTTGGAAACGCCAGTTGTTGTGGCTAAGTAG
41573	GC_00002548	scg	DEMO_clean	24983	14	14	1	1	0.99033	0.997706	0.994005	0	14	0	0	COG1049	Aconitase B (AcnB) (PDB:1L5J)	COG1049	TCA cycle	C	Energy production and conversion	ATGTTAGAAAATTATAACAATCAGATCCAACAACGAGCAACCCTAGGTATCCCACCTTTACCACTAGATGCTGAACAAACATCAGACCTATGTGAACTACTGAAAAGTCCACCGATAGGAACAGAAGAGAAGTTAATGACATTACTACGCTTGCGTGTACCACCAGGAGTAGATGAAGCAGCCTATGTCAAAGCAGGATTTCTCACAGGTATTGCTAAAGGAGAAATAACCACCCCTCTTATCACCCCCACCTATGCAGTGGAACTATTAGGAACAATGGTTGGTGGTTATAATGTCCAATCTCTAATTGACATACTCAAATCGGAAAATTCTGAATTGGCCAGCACAGCAGCTACTGCCCTAAGTAAAATTCTGCTAGTATATGACGCTTTCAATGACGTGATCAAATTAGGAGAAACCAACCCCTATGCCAAAAAAGTAGTAGACTCTTGGGCAGCAGCAGAATGGTTTACCACTCGGCCCCAACTTCCAGAAGCGATAACAGTTACCGTCTTCAAAGTCCCAGGTGAAACTAACACCGACGATCTCTCACCAGCTCCCCACGCCACGACTCGTCCCGACATTCCTCTTCACGCATTAGCAATGCTAGAGTCAAAAATGCCAGAAGGGTTAAAGACAATTGCGCAATTAAAGCAAAAAGGTCATCCAGTAGCTTATGTTGGAGATATTGTGGGTACAGGTTCATCCCGTAAATCTGCCTGTAACTCCATGCTGTGGCATATTGGGGAAGATATTCCTTTCATTCCCAATAAACGTTCTGGTGGTTATATTCTGGGAGGTAAAATTGCTCCTATTTTCTTCAACACTGCAGAAGACTCCGGCGCACTACCGATCGAATGCGATGTCACAAAAATGGAGACAGGCATGGTCATAACTATCTATCCCTACAAAGGAGAAATTATCAACGAAGCAGGAGAAATAATTTCCACCTTTACCCTAAAACCAGAAACTATGTTAGACGAAGTTAGAGCCGGAGGGCGGATACCTCTATTAATTGGGCGTACTCTGACTGACAAAACTCGTAATATTCTAGGGTTAGAAACCAGTTCTGTATTTACTCGTCCCCAACTACCAACAGACACAGGTAAAGGTTTCACCTTGGCACAGAAAATGGTAGGTAAAGCTTGTGGTTTAGCAGGCATTCGACCCGGTACTGCTTGCGAGCCATTGATGACAACAGTGGGTTCTCAGGATACTACAGGACCAATGACCAGGGACGAAATGAAAGAACTTGCTTGCCTTGGTTTCAGCGCTGATTTAGTTATGCAGAGTTTTTGTCATACTGCTGCCTATCCCAAACCAGTTGATATTAACACTCATAAAGAATTACCAGATTTCTTTTCTGCTCGGGGTGGGGTAGCGTTGCGTCCTGGAGATGGAATTATTCATTCTTGGTTAAACCGAATGTTGTTACCGGATACAGTGGGAACAGGAGGTGATTCTCATACCCGTTTTCCTCTGGGAATTTCTTTCCCTGCGGGTTCTGGTTTGGTAGCATTTGCAGCCGCTCTAGGTTTGATGCCATTGGATATGCCAGAATCTGTTTTGGTGAGATTTAAGGGTGAGTTACAACCAGGGGTAACACTACGAGATATTGTGAATGCTATTCCCTATGTAGCGATTCAAAAAGGGTTGTTGACTGTAGCTCTGGAGAACAAGAAAAATGTCTTTTCCGGACGAATTATGGAAATGGAAGGTTTGCCATATTTGAAGGTTGAGCAGGCATTTGAATTAACGGATGCGACCGCGGAACGTTCCTGTGCTGGTTCCACAATTAAGTTGGGTACGGAGACAATTTCTGAGTATTTGCGTTCTAATATTACTTTGTTAAAGAATATGGTAGCACGGGGTTATCAGGATACACGAACAATTATGCGTCGGGTTTCTAAGATGGAGCAATGGTTGACAAATCCAAAGTTGATGTCAGCGGATGCGAATGCAGAGTATGCAGAAATTATTGAAGTAGATTTGAATGAGATCAAGGAACCTATTGTGGCTGCACCCAATGACCCCGATAATATTAAATTGATGTCCGAATGTGCGGGGGATAAAATTGATGAAGTGTTTATCGGTTCTTGCATGACAAATATTGGTCACTATCGCGCTGCTGCGAAAGTATTGGAAGGTGCAGGACGAGTTAAAGGTGTATTGTGGATATGTCCACCTACTCGCATGGATGAGAAACAGTTACGGGAGGAAGGAATATATGGTGTCTTTGCTGCTGCTGGTGCACGGATGGAAATGCCTGGGTGTTCTTTGTGTATGGGAAATCAGGCACGGGTTAAAAATGGGGTGACAGTGTTTTCGACTTCGACCAGGAATTTTAATAACCGTATGGGTAAAGGTGCTCGTGTGTATTTGGGTTCTGCAGAATTAGCGGCGGTGTGTGCGCTGTTAGGGCGAATACCTAGTGTGGATGAGTATTTGGATATTATGAAGGAGAAAGTAGATCCCTTTGCGGGTGATTTGTATCGGTATTTGAATTTCGATCAAATTGCTGGTTTTGAGGACGAAGGTCGAGTGGTCAGTTTGGAGGAGATGCCTAACACTGAGGATATTTTGGAAACGCCAGTTGTTGTGGCTAAGTAG
41574	GC_00002548	scg	GS4_clean	25446	14	14	1	1	0.99033	0.997706	0.994005	0	14	0	0	COG1049	Aconitase B (AcnB) (PDB:1L5J)	COG1049	TCA cycle	C	Energy production and conversion	ATGTTAGAAAATTATAACAATCAGATCCAACAACGAGCAACCCTAGGTATCCCACCTTTACCACTAGATGCTGAACAAACATCAGATCTATGTGAACTACTGAAAAGTCCACCGATAGGAACAGAAGAGAAGTTAATGACATTACTACGCTTGCGTGTACCACCAGGAGTAGATGAAGCAGCCTATGTCAAAGCAGGATTTCTCACAGGTATTGCTAAAGGAGAAATAACCACCCCTCTTATCACCCCCACCTATGCAGTGGAACTATTAGGAACAATGGTTGGTGGTTATAATGTCCAATCTCTAATTGACATACTCAAATCGGAAAATTCTGAATTGGCCAGCACAGCAGCTACTGCCCTAAGTAAAATTCTGCTAGTATATGACGCTTTCAATGACGTGATCAAATTAGGAGAAACCAACCCCTATGCCAAAAAAGTAGTAGACTCTTGGGCAGCAGCAGAATGGTTTACGACTCGGCCCCAACTTCCAGAAGCGATAACAGTTACCGTCTTCAAAGTCCCAGGTGAAACTAACACCGACGATCTCTCACCAGCTCCCCACGCCACGACTCGTCCCGACATTCCTCTTCACGCATTAGCAATGCTAGAGTCAAAAATGCCAGAAGGGTTAAAGACAATTGCGCAATTAAAGCAAAAAGGTCATCCAGTAGCTTATGTTGGAGATATTGTGGGTACAGGTTCATCCCGTAAATCTGCCTGTAACTCCATGCTGTGGCATATTGGGGAAGATATTCCTTTCATTCCCAATAAACGTTCTGGTGGTTATATTCTGGGAGGTAAAATTGCTCCTATTTTCTTCAACACTGCAGAAGACTCCGGCGCACTACCGATCGAATGCGATGTCACAAAAATGGAGACAGGCATGGTCATAACTATCTATCCCTACAAAGGAGAAATTATCAACGAAGCAGGAGAAATAATTTCCACCTTTACCCTAAAACCAGAAACTATGTTAGACGAAGTTAGAGCCGGAGGGCGGATACCTCTATTAATTGGGCGTACTCTGACTGACAAAACTCGTAATATTCTAGGGTTAGAAACCAGTTCTGTATTTACTCGTCCCCAACTACCAACAGACACAGGTAAAGGTTTCACCTTGGCACAGAAAATGGTAGGTAAAGCTTGTGGTTTAGCAGGCATTCGACCCGGTACTGCTTGCGAGCCATTGATGACAACAGTGGGTTCTCAGGATACTACAGGACCAATGACCAGGGACGAAATGAAAGAACTTGCTTGCCTTGGTTTCAGCGCTGATTTAGTTATGCAGAGTTTTTGTCATACTGCTGCCTATCCCAAACCAGTTGATATTAACACTCATAAAGAATTACCAGATTTCTTTTCTGCTCGGGGTGGGGTAGCGTTGCGTCCTGGAGATGGAATTATTCATTCTTGGTTAAACCGAATGTTGTTACCGGATACAGTGGGAACAGGAGGTGATTCTCATACCCGTTTTCCTCTGGGAATTTCTTTCCCTGCGGGTTCTGGTTTGGTAGCATTTGCAGCCGCTCTAGGTTTGATGCCATTGGATATGCCAGAATCTGTTTTGGTGAGATTTAAGGGTGAGTTACAACCAGGGGTAACACTACGAGATATTGTGAATGCTATTCCCTATGTAGCGATTCAAAAAGGGTTGTTAACTGTAGCTCTGGAGAACAAGAAAAATGTCTTTTCCGGACGAATTATGGAAATGGAAGGTTTGCCATATTTGAAGGTTGAGCAGGCATTTGAATTAACGGATGCGACGGCGGAACGTTCCTGTGCTGGTTCCACAATTAAGTTGGGTGCGGAGACAATTTCTGAGTATTTGCGTTCTAATGTTACTTTGTTAAAGAATATGGTAGCACGGGGTTATCAGGATACACGAACAATTATGCGTCGGGTTTCTAAGATGGAGCAATGGTTGGCAAATCCAAAGTTGATGTCAGCAGATGCGAATGCGGAGTATGCAGAAATTATTGAAGTAGATTTGAATGAGATCAAGGAACCTATTGTGGCGGCACCCAATGACCCCGATAATATTAAATTGATGTCCGAATGTGCGGGGGATAAAATTGATGAAGTATTTATCGGTTCTTGCATGACAAATATTGGTCACTATCGCGCTGCTGCGAAAGTATTGGAAGGTGCAGGACGAGTTAAGGGTGTATTGTGGATATGTCCACCTACTCGCATGGATGAGAAACAGTTACGGGAGGAAGGAATATATGGTGTCTTTGCTGCTGCTGGTGCACGGATGGAAATGCCTGGGTGTTCTTTGTGTATGGGAAATCAGGCACGGGTTAAAAATGGGGTGACAGTGTTTTCGACTTCGACCAGGAATTTTAATAACCGTATGGGTAAAGGTGCTCGTGTGTATTTGGGTTCTGCAGAATTAGCGGCGGTGTGTGCGCTGTTAGGGCGAATACCTAGTGTGGATGAGTATTTGGATATTATGAAGGAGAAAGTAGATCCCTTTGCGGGTGATTTGTATCGGTATTTGAATTTCGATCAAATTGCTGGTTTTGAGGACGAAGGTCGAGTGGTCAGTTTGGAGGAGATGCCTAACACTGAGGATATTTTGGGGACGCCAGTTGTTGTGGCTAAGTAG
41575	GC_00002548	scg	H94_clean	52137	14	14	1	1	0.99033	0.997706	0.994005	0	14	0	0	COG1049	Aconitase B (AcnB) (PDB:1L5J)	COG1049	TCA cycle	C	Energy production and conversion	ATGACAATGTTAGAAGACTATGACAATCAGGGCCAACAACGAGGAAACTTAGGTATCCCATCCGTACCACTAGGTGCTAAACAAACATCAGAGTTGTGTGAATTACTGAAAAGTCCACCGGCAGGAACAGAGGAAAAATTAATGGCATTACTGCGCGATCGCGTACCGCCAGGAGTAGATGAAGCAGCTTATATCAAAGCAGGATTTCTCACAGGTATTGCTAAAGAAGAAATCATCAGTCCTCTAATAACTCCCACCTACGCAGTAGAACTATTAGGAACAATGGTTGGTGGTTATAATGTCCAATCTCTAATTGACATACTCAAATCGGAAAATTATGAACTTGCCAGCACAGCAGCTACTGCCCTAAGTAAAATTCTGCTCGTATATGAGGCTTTCAATGACGTTATAGAATTAGCAGAAACTAACCCCTACGCCAAACAAGTAGTAGATTCTTGGGCAGCAGCAGAATGGTTTACCACTCGCCCTCAACTCCCAGAAGCAATAACGGTCACGGTCTTCAAAGTTCCTGGTGAAACCAACACCGACGACCTGTCACCTGCTCCCCACGCTACTACTCGCCCCGACATTCCTCTTCACGCATTAGTGATGCTAGAGTCAAAAATGCCAGAAGGGTTAAATAAAATTGCCGAATTAAAACAGAAAGGTCATCCAGTCGCTTATGTGGGAGATATTGTCGGTACAGGTTCATCCCGGAAATCTGCCTGTAACTCGATGCTGTGGCATATTGGAGAAGATATTCCCTTCATTCCTAATAAACGTTCTGGTGGTTATATTCTGGGAGGTAAAATTGCTCCTATATTCTTCAACACTGCGGAAGATTCTGGCGCATTGCCTATCGAATGTGATGTCACAAAAATGGAGACAGGTATGGTAATAACTATTCATCCCTATAAAGGCAAAATTACCAACGAAGCAGGAGAAATAATTTCCACCTTTACCCTGAAACCAGAAACCATACTTGAAGAAGTACGAGCCGGTGGACGGATTCCTCTATTAATTGGCCGTAGTCTCACGGACAAGACCCGCAACGCTTTGGGATTAGAAACTAGTTCTGTATTCACTCGTCCCCTACTACCAGCAGATACAGGAAAAGGTTTCAGCTTGGCACAGAAAATGGTGGGTAAAGCTTGCGGTTTACCAGGCATTCGTCCGGGAACACCTTGCGAACCATTGATGACAACGGTAGGTTCTCAGGATACGACTGGACCAATGACCAGGGATGAAATGAAAGAACTTGCTTGCCTTGGTTTTAGTGCCGACTTGGTAATGCAGAGTTTTTGTCATACTGCTGCTTATCCCAAACCAGTCGATATTAAGACTCATAAAGAATTACCTGATTTCTTTTCTGCTCGTGGTGGAGTTGCATTACGTCCGGGAGATGGGATTATTCATTCTTGGTTAAACCGGATGTTGTTACCAGATACAGTGGGAACTGGGGGTGATTCTCATACCCGTTTTCCTCTGGGAATTTCTTTCCCTGCCGGTTCTGGTTTAGTAGCATTTGCAGCAGCTCTGGGTTTGATGCCATTGGATATGCCAGAATCAGTTTTGGTGAGGTTCCGGGGTGAGTTACAGCCAGGGGTGACATTACGAGATATTGTGAATGCTATTCCCTATGTGGCGATTCAAAAAGGGTTGTTAACTGTAGCCCTGGAGAATAAGAAAAATGTGTTCTCTGGACGAATTATGGAAATGGAAGGTTTGCCGGATTTGAAAGTTGAGCAGGCATTTGAATTGACGGATGCGACGGCGGAACGTTCCTGTGCTGGTTCTACAATAAAGTTGGGTAAGGAGACAATTTCTGAGTATTTGCGTTCTAATATTACTTTGTTAAAGAATATGGTGGCCCGGGGTTATCACGATGTACGGACGATTATGCGTAGGGTTACTAAGATGGAGCAATGGTTGGCAAATCAAGAGTTGATGTCAGCGGATGGGAATGCGGAGTATGCGGAAATTATTGAGGTAGATTTGAATGAAATCAAGGAGCCTATTGTGGCAGCACCTAATGACCCGGATAATATTAAGTTGATGTCGGAATGTGTAGGGGATAAAATTGATGAAGTGTTTATTGGTTCTTGCATGACAAATATTGGTCACTATCGTGCGGCTGCGAAAGTATTGGAAGGTGCAGGACGAGTTAAGGGTGTATTGTGGATATGTCCGCCTACTCGCATGGATGAAAAACAGTTACGGGAAGAGGGAATATATGGTGTGTTTGCTGCTGCTGGTGCGCGAATGGAAATGCCTGGATGTTCTTTGTGTATGGGAAATCAGGCAAGGGTTGAAGATGGAGTGACAGTGTTTTCGACTTCCACCAGAAATTTTAATAATCGTATGGGTAAAGGTGCTCGTGTGTATTTGGGTTCTGCGGAATTGGCAGCCGTTTGTGCGTTGTTGGGGCGAATACCTAGTGTGGATGAGTATTTGGAGATTATGAAGGAGAAAGTTGATCCGTTTGCGGGTGATTTGTATCGGTATTTGAATTTCGATCAAATTGCTGGTTTTGAGGATGAGGGTAGAGTGGTTCCTTTGGAGGAGATGCCGAAAATTGAGAATATTTTGGGGATGCCGGTTGGTGTTGGTAAGTAG
41576	GC_00002548	scg	IMS101	43479	14	14	1	1	0.99033	0.997706	0.994005	0	14	0	0	COG1049	Aconitase B (AcnB) (PDB:1L5J)	COG1049	TCA cycle	C	Energy production and conversion	ATGTTAGAAAATTATAACAATCAGATCCAACAACGAGCAACCCTAGGTATCCCACCTTTACCACTAGATGCTGAACAAACATCAGACCTATGTGAACTACTGAAAAGTCCACCGATAGGAACAGAAGAGAAGTTAATGACATTACTACGCTTGCGTGTACCACCAGGAGTAGATGAAGCAGCCTATGTCAAAGCAGGATTTCTCACAGGTATTGCTAAAGGAGAAATAACCACCCCTCTTATCACCCCCACCTATGCAGTGGAACTATTAGGAACAATGGTTGGTGGTTATAATGTCCAATCTCTAATTGACATACTCAAATCGGAAAATTCTGAATTGGCCAGCACAGCAGCTACTGCCCTAAGTAAAATTCTGCTAGTATATGACGCTTTCAATGACGTGATCAAATTAGGAGAAACCAACCCCTATGCCAAAAAAGTAGTAGACTCTTGGGCAGCAGCAGAATGGTTTACGACTCGGCCCCAACTTCCAGAAGCGATAACAGTTACCGTCTTCAAAGTCCCAGGTGAAACTAACACCGACGATCTCTCACCAGCTCCCCACGCCACGACTCGTCCCGACATTCCTCTTCACGCATTAGCAATGCTAGAGTCAAAAATGCCAGAAGGGTTAAAGACAATTGCGCAATTAAAGCAAAAAGGTCATCCAGTAGCTTATGTTGGAGATATTGTGGGTACAGGTTCATCCCGTAAATCTGCCTGTAACTCCATGCTGTGGCATATTGGGGAAGATATTCCTTTCATTCCCAATAAACGTTCTGGTGGTTATATTCTGGGAGGTAAAATTGCTCCTATTTTCTTCAACACTGCAGAAGACTCCGGCGCACTACCGATCGAATGCGATGTCACAAAAATGGAGACAGGCATGGTCATAACTATCTATCCCTACAAAGGAGAAATTATCAACGAAGCAGGAGAAATAATTTCCACCTTTACCCTAAAACCAGAAACTATGTTAGACGAAGTTAGAGCCGGAGGGCGGATACCTCTATTAATTGGGCGTACTCTGACTGACAAAACTCGTAATATTCTAGGGTTAGAAACCAGTTCTGTATTTACTCGTCCCCAACTACCAACAGACACAGGTAAAGGTTTCACCTTGGCACAGAAAATGGTAGGTAAAGCTTGTGGTTTAGCAGGCATTCGACCCGGTACTGCTTGCGAGCCATTGATGACAACAGTGGGTTCTCAGGATACTACAGGACCAATGACCAGGGACGAAATGAAAGAACTTGCTTGCCTTGGTTTCAGCGCTGATTTAGTTATGCAGAGTTTTTGTCATACTGCTGCCTATCCCAAACCAGTTGATATTAACACTCATAAAGAATTACCAGATTTCTTTTCTGCTCGGGGTGGGGTAGCGTTGCGTCCTGGAGATGGAATTATTCATTCTTGGTTAAACCGAATGTTGTTACCGGATACAGTGGGAACAGGAGGTGATTCTCATACCCGTTTTCCTCTGGGAATTTCTTTCCCTGCGGGTTCTGGTTTGGTAGCATTTGCAGCCGCTCTAGGTTTGATGCCATTGGATATGCCAGAATCTGTTTTGGTGAGATTTAAGGGTGAGTTACAACCAGGGGTAACACTACGAGATATTGTGAATGCTATTCCCTATGTAGCGATTCAAAAAGGGTTGTTGACTGTAGCTCTGGAGAACAAGAAAAATGTCTTTTCCGGACGAATTATGGAAATGGAAGGTTTGCCATATTTGAAGGTTGAGCAGGCATTTGAATTAACGGATGCGACGGCGGAACGTTCCTGTGCTGGTTCCACAATTAAGTTGGGTGCGGAGACAATTTCTGAGTATTTGCGTTCTAATGTTACTTTGTTAAAGAATATGGTAGCACGGGGTTATCAGGATACACGAACAATTATGCGTCGGGTTTCTAAGATGGAGCAATGGTTGGCAAATCCAAAGTTGATGTCAGCAGATGCGAATGCGGAGTATGCAGAAATTATTGAAGTAGATTTGAATGAGATCAAGGAACCTATTGTGGCGGCACCCAATGACCCCGATAATATTAAATTGATGTCCGAATGTGCGGGGGATAAAATTGATGAAGTATTTATCGGTTCTTGCATGACAAATATTGGTCACTATCGCGCTGCTGCGAAAGTATTGGAAGGTGCAGGACGAGTTAAGGGTGTATTGTGGATATGTCCACCTACTCGCATGGATGAGAAACAGTTACGGGAGGAAGGAATATACGGTGTCTTTGCTGCTGCTGGTGCGCGGATGGAAATGCCAGGATGTTCTTTGTGTATGGGAAATCAGGCACGGGTTAAAAACGGGGTGACAGTGTTTTCGACTTCGACCAGGAATTTTAATAACCGTATGGGTAAAGGTGCTCGTGTGTATTTGGGTTCTGCAGAATTAGCGGCGGTGTGTGCGCTGTTAGGGCGAATACCTAGTGTGGATGAGTATTTGGATATTATGAAGGAGAAAGTAGATCCCTTTGCGGGTGATTTGTATCGGTATTTGAATTTCGATCAAATTGCTGGTTTTGAGGACGAAGGTCGAGTGGTCAGTTTGGACGAGATGCCTAACACTGAGGATATTTTGGAAACGCCAGTTGTTGTGGCTAAGTAG
41577	GC_00002548	scg	LIN_clean	52234	14	14	1	1	0.99033	0.997706	0.994005	0	14	0	0	COG1049	Aconitase B (AcnB) (PDB:1L5J)	COG1049	TCA cycle	C	Energy production and conversion	ATGTTAGAAAATTATAACAATCAGATCCAACAACGAGCAACCCTAGGTATCCCACCTTTACCACTAGATGCTGAACAAACATCAGACCTATGTGAACTACTGAAAAGTCCACCGATAGGAACAGAAGAGAAGTTAATGACATTACTACGCTTGCGTGTACCACCAGGAGTAGATGAAGCAGCCTATGTCAAAGCAGGATTTCTCACAGGTATTGCTAAAGGAGAAATAACCACCCCTCTTATCACCCCCACCTATGCAGTGGAACTATTAGGAACAATGGTTGGTGGTTATAATGTCCAATCTCTAATTGACATACTCAAATCGGAAAATTCTGAATTGGCCAGCACAGCAGCTACTGCCCTAAGTAAAATTCTGCTAGTATATGACGCTTTCAATGACGTGATCAAATTAGGAGAAACCAACCCCTATGCCAAAAAAGTAGTAGACTCTTGGGCAGCAGCAGAATGGTTTACGACTCGGCCCCAACTTCCAGAAGCGATAACAGTTACCGTCTTCAAAGTCCCAGGTGAAACTAACACCGACGATCTCTCACCAGCTCCCCACGCCACGACTCGTCCCGACATTCCTCTTCACGCATTAGCAATGCTAGAGTCAAAAATGCCAGAAGGGTTAAAGACAATTGCGCAATTAAAGCAAAAAGGTCATCCAGTAGCTTATGTTGGAGATATTGTGGGTACAGGTTCATCCCGTAAATCTGCCTGTAACTCCATGCTGTGGCATATTGGGGAAGATATTCCTTTCATTCCCAATAAACGTTCTGGTGGTTATATTCTGGGAGGTAAAATTGCTCCTATTTTCTTCAACACTGCAGAAGACTCCGGCGCACTACCGATCGAATGCGATGTCACAAAAATGGAGACAGGCATGGTCATAACTATCTATCCCTACAAAGGAGAAATTATCAACGAAGCAGGAGAAATAATTTCCACCTTTACCCTAAAACCAGAAACTATGTTAGACGAAGTTAGAGCCGGAGGGCGGATACCTCTATTAATTGGGCGTACTCTGACTGACAAAACTCGTAATATTCTAGGGTTAGAAACCAGTTCTGTATTTACTCGTCCCCAACTACCAACAGACACAGGTAAAGGTTTCACCTTGGCACAGAAAATGGTAGGTAAAGCTTGTGGTTTAGCAGGCATTCGACCCGGTACTGCTTGCGAGCCATTGATGACAACAGTGGGTTCTCAGGATACTACAGGACCAATGACCAGGGACGAAATGAAAGAACTTGCTTGCCTTGGTTTCAGCGCTGATTTAGTTATGCAGAGTTTTTGTCATACTGCTGCCTATCCCAAACCAGTTGATATTAACACTCATAAAGAATTACCAGATTTCTTTTCTGCTCGGGGTGGGGTAGCGTTGCGTCCTGGAGATGGAATTATTCATTCTTGGTTAAACCGAATGTTGTTACCGGATACAGTGGGAACAGGAGGTGATTCTCATACCCGTTTTCCTCTGGGAATTTCTTTCCCTGCGGGTTCTGGTTTGGTAGCATTTGCAGCCGCTCTAGGTTTGATGCCATTGGATATGCCAGAATCTGTTTTGGTGAGATTTAAGGGTGAGTTACAACCAGGGGTAACACTACGAGATATTGTGAATGCTATTCCCTATGTAGCGATTCAAAAAGGGTTGTTGACTGTAGCTCTGGAGAACAAGAAAAATGTCTTTTCCGGACGAATTATGGAAATGGAAGGTTTGCCATATTTGAAGGTTGAGCAGGCATTTGAATTAACGGATGCGACGGCGGAACGTTCCTGTGCTGGTTCCACAATTAAGTTGGGTGCGGAGACAATTTCTGAGTATTTGCGTTCTAATGTTACTTTGTTAAAGAATATGGTAGCACGGGGTTATCAGGATACACGAACAATTATGCGTCGGGTTTCTAAGATGGAGCAATGGTTGGCAAATCCAAAGTTGATGTCAGCAGATGCGAATGCGGAGTATGCAGAAATTATTGAAGTAGATTTGAATGAGATCAAGGAACCTATTGTGGCGGCACCCAATGACCCCGATAATATTAAATTGATGTCCGAATGTGCGGGGGATAAAATTGATGAAGTATTTATCGGTTCTTGCATGACAAATATTGGTCACTATCGCGCTGCTGCGAAAGTATTGGAAGGTGCAGGACGAGTTAAGGGTGTATTGTGGATATGTCCACCTACTCGCATGGATGAGAAACAGTTACGGGAGGAAGGAATATACGGTGTCTTTGCTGCTGCTGGTGCGCGGATGGAAATGCCAGGATGTTCTTTGTGTATGGGAAATCAGGCACGGGTTAAAAACGGGGTGACAGTGTTTTCGACTTCGACCAGGAATTTTAATAACCGTATGGGTAAAGGTGCTCGTGTGTATTTGGGTTCTGCAGAATTAGCGGCGGTGTGTGCGCTGTTAGGGCGAATACCTAGTGTGGATGAGTATTTGGATATTATGAAGGAGAAAGTAGATCCCTTTGCGGGTGATTTGTATCGGTATTTGAATTTCGATCAAATTGCTGGTTTTGAGGACGAAGGTCGAGTGGTCAGTTTGGACGAGATGCCTAACACTGAGGATATTTTGGAAACGCCAGTTGTTGTGGCTAAGTAG
41578	GC_00002548	scg	MAG_erythraeum_clean	13908	14	14	1	1	0.99033	0.997706	0.994005	0	14	0	0	COG1049	Aconitase B (AcnB) (PDB:1L5J)	COG1049	TCA cycle	C	Energy production and conversion	ATGTTAGAAAATTATAACAATCAGATCCAACAACGAGCAACCCTAGGTATCCCACCTTTACCACTAGATGCTGAACAAACATCAGACCTATGTGAACTACTGAAAAGTCCACCGATAGGAACAGAAGAGAAGTTAATGACATTACTACGCTTGCGTGTACCACCAGGAGTAGATGAAGCAGCCTATGTCAAAGCAGGATTTCTCACAGGTATTGCTAAAGGAGAAATAACCACCCCTCTTATCACCCCCACCTATGCAGTGGAACTATTAGGAACAATGGTTGGTGGTTATAATGTCCAATCTCTAATTGACATACTCAAATCGGAAAATTCTGAATTGGCCAGCACAGCAGCTACTGCCCTAAGTAAAATTCTGCTAGTATATGACGCTTTCAATGACGTGATCAAATTAGGAGAAACCAACCCCTATGCCAAAAAAGTAGTAGACTCTTGGGCAGCAGCAGAATGGTTTACGACTCGGCCCCAACTTCCAGAAGCGATAACAGTTACCGTCTTCAAAGTCCCAGGTGAAACTAACACCGACGATCTCTCACCAGCTCCCCACGCCACGACTCGTCCCGACATTCCTCTTCACGCATTAGCAATGCTAGAGTCAAAAATGCCAGAAGGGTTAAAGACAATTGCGCAATTAAAGCAAAAAGGTCATCCAGTAGCTTATGTTGGAGATATTGTGGGTACAGGTTCATCCCGTAAATCTGCCTGTAACTCCATGCTGTGGCATATTGGGGAAGATATTCCTTTCATTCCCAATAAACGTTCTGGTGGTTATATTCTGGGAGGTAAAATTGCTCCTATTTTCTTCAACACTGCAGAAGACTCCGGCGCACTACCGATCGAATGCGATGTCACAAAAATGGAGACAGGCATGGTCATAACTATCTATCCCTACAAAGGAGAAATTATCAACGAAGCAGGAGAAATAATTTCCACCTTTACCCTAAAACCAGAAACTATGTTAGACGAAGTTAGAGCCGGAGGACGGATACCTCTATTAATTGGGCGTACTCTGACTGACAAAACTCGTAATATTCTAGGGTTAGAAACCAGTTCTGTATTTACTCGTCCCCAACTACCAACAGACACAGGTAAAGGCTTCACCTTGGCACAGAAAATGGTGGGTAAAGCTTGTGGTTTAGCAGGCATTCGACCCGGTACTGCTTGCGAGCCATTGATGACAACAGTGGGTTCTCAGGATACTACAGGACCAATGACCAGGGACGAAATGAAAGAACTTGCTTGCCTTGGTTTCAGCGCTGATTTAGTTATGCAGAGTTTTTGTCATACTGCTGCCTATCCCAAACCAGTTGATATTAACACTCATAAAGAATTACCAGATTTCTTTTCTGCTCGGGGTGGAGTAGCGTTGCGTCCTGGAGATGGAATTATTCATTCTTGGTTAAACCGAATGTTGTTACCGGATACAGTGGGAACAGGAGGTGATTCTCATACCCGTTTTCCTCTGGGAATTTCTTTCCCTGCGGGTTCTGGTTTGGTAGCATTTGCAGCCGCTCTAGGTTTGATGCCATTGGATATGCCAGAATCTGTTTTGGTGAGATTTAAGGGTGAGTTACAACCAGGGGTAACACTACGAGATATTGTGAATGCTATTCCCTATGTAGCGATTCAAAAAGGGTTGTTGACTGTAGCTCTGGAGAACAAGAAAAATGTCTTTTCCGGACGAATTATGGAAATGGAAGGTTTGCCATATTTGAAGGTTGAGCAGGCATTTGAATTAACGGATGCGACGGCGGAACGTTCCTGTGCTGGTTCCACAATTAAGTTGGGTGCGGAGACAATTTCTGAGTATTTGCGTTCTAATGTTACTTTGTTAAAGAATATGGTAGCACGGGGTTATCAGGATACACGAACAATTATGCGTCGGGTTTCTAAGATGGAGCAATGGTTGGCAAATCCAAAGTTGATGTCAGCAGATGCGAATGCGGAGTATGCAGAAATTATTGAAGTAGATTTGAATGAGATCAAGGAACCTATTGTGGCGGCACCCAATGACCCCGATAATATTAAATTGATGTCCGAATGTGCGGGGGATAAAATTGATGAAGTATTTATCGGTTCTTGCATGACAAATATTGGTCACTATCGCGCTGCTGCGAAAGTATTGGAAGGTGCAGGACGAGTTAAGGGTGTATTGTGGATATGTCCACCTACTCGCATGGATGAGAAACAGTTACGGGAGGAAGGAATATACGGTGTCTTTGCTGCTGCTGGTGCGCGGATGGAAATGCCAGGATGTTCTTTGTGTATGGGAAATCAGGCACGGGTTAAAAACGGGGTGACAGTGTTTTCGACTTCGACCAGGAATTTTAATAACCGTATGGGTAAAGGTGCTCGTGTGTATTTGGGTTCTGCAGAATTAGCGGCGGTGTGTGCGCTGTTAGGGCGAATACCTAGTGTGGATGAGTATTTGGATATTATGAAGGAGAAAGTAGATCCCTTTGCGGGTGATTTGTATCGGTATTTGAATTTCGATCAAATTGCTGGTTTTGAGGACGAAGGTCGAGTGGTCAGTTTGGAGGAGATGCCTAACACTGAGGATATTTTGGAAACGCCAGTTGTTGTGGCTAAGTAG
41579	GC_00002548	scg	R01_clean	48737	14	14	1	1	0.99033	0.997706	0.994005	0	14	0	0	COG1049	Aconitase B (AcnB) (PDB:1L5J)	COG1049	TCA cycle	C	Energy production and conversion	ATGTTAGAAAATTATAACAATCAGATCCAACAACGAGCAACCCTAGGTATCCCACCTTTACCACTAGATGCTGAACAAACATCAGACCTATGTGAACTACTGAAAAGTCCACCGATAGGAACAGAAGAGAAGTTAATGACATTACTACGCTTGCGTGTACCACCAGGAGTAGATGAAGCAGCCTATGTCAAAGCAGGATTTCTCACAGGTATTGCTAAAGGAGAAATAACCACCCCTCTTATCACCCCCACCTATGCAGTGGAACTATTAGGAACAATGGTTGGTGGTTATAATGTCCAATCTCTAATTGACATACTCAAATCGGAAAATTCTGAATTGGCCAGCACAGCAGCTACTGCCCTAAGTAAAATTCTGCTAGTATATGACGCTTTCAATGACGTGATCAAATTAGGAGAAACCAACCCCTATGCCAAAAAAGTAGTAGACTCTTGGGCAGCAGCAGAATGGTTTACCACTCGGCCCCAACTTCCAGAAGCGATAACAGTTACCGTCTTCAAAGTCCCAGGTGAAACTAACACCGACGATCTCTCACCAGCTCCCCACGCCACGACTCGTCCCGACATTCCTCTTCACGCATTAGCAATGCTAGAGTCAAAAATGCCAGAAGGGTTAAAGACAATTGCGCAATTAAAGCAAAAAGGTCATCCAGTAGCTTATGTTGGAGATATTGTGGGTACAGGTTCATCCCGTAAATCTGCCTGTAACTCCATGCTGTGGCATATTGGGGAAGATATTCCTTTCATTCCCAATAAACGTTCTGGTGGTTATATTCTGGGAGGTAAAATTGCTCCTATTTTCTTCAACACTGCAGAAGACTCCGGCGCACTACCGATCGAATGCGATGTCACAAAAATGGAGACAGGCATGGTCATAACTATCTATCCCTACAAAGGAGAAATTATCAACGAAGCAGGAGAAATAATTTCCACCTTTACCCTAAAACCAGAAACTATGTTAGACGAAGTTAGAGCCGGAGGGCGGATACCTCTATTAATTGGGCGTACTCTGACTGACAAAACTCGTAATATTCTAGGGTTAGAAACCAGTTCTGTATTTACTCGTCCCCAACTACCAACAGACACAGGTAAAGGTTTCACCTTGGCACAGAAAATGGTAGGTAAAGCTTGTGGTTTAGCAGGCATTCGACCCGGTACTGCTTGCGAGCCATTGATGACAACAGTGGGTTCTCAGGATACTACAGGACCAATGACCAGGGACGAAATGAAAGAACTTGCTTGCCTTGGTTTCAGCGCTGATTTAGTTATGCAGAGTTTTTGTCATACTGCTGCCTATCCCAAACCAGTTGATATTAACACTCATAAAGAATTACCAGATTTCTTTTCTGCTCGGGGTGGGGTAGCGTTGCGTCCTGGAGATGGAATTATTCATTCTTGGTTAAACCGAATGTTGTTACCGGATACAGTGGGAACAGGAGGTGATTCTCATACCCGTTTTCCTCTGGGAATTTCTTTCCCTGCGGGTTCTGGTTTGGTAGCATTTGCAGCCGCTCTAGGTTTGATGCCATTGGATATGCCAGAATCTGTTTTGGTGAGATTTAAGGGTGAGTTACAACCAGGGGTAACACTACGAGATATTGTGAATGCTATTCCCTATGTAGCGATTCAAAAAGGGTTGTTGACTGTAGCTCTGGAGAACAAGAAAAATGTCTTTTCCGGACGAATTATGGAAATGGAAGGTTTGCCATATTTGAAGGTTGAGCAGGCATTTGAATTAACGGATGCGACCGCGGAACGTTCCTGTGCTGGTTCCACAATTAAGTTGGGTACGGAGACAATTTCTGAGTATTTGCGTTCTAATATTACTTTGTTAAAGAATATGGTAGCACGGGGTTATCAGGATACACGAACAATTATGCGTCGGGTTTCTAAGATGGAGCAATGGTTGACAAATCCAAAGTTGATGTCAGCGGATGCGAATGCAGAGTATGCAGAAATTATTGAAGTAGATTTGAATGAGATCAAGGAACCTATTGTGGCTGCACCCAATGACCCCGATAATATTAAATTGATGTCCGAATGTGCGGGGGATAAAATTGATGAAGTGTTTATCGGTTCTTGCATGACAAATATTGGTCACTATCGCGCTGCTGCGAAAGTATTGGAAGGTGCAGGACGAGTTAAAGGTGTATTGTGGATATGTCCACCTACTCGCATGGATGAGAAACAGTTACGGGAGGAAGGAATATATGGTGTCTTTGCTGCTGCTGGTGCACGGATGGAAATGCCTGGGTGTTCTTTGTGTATGGGAAATCAGGCACGGGTTAAAAATGGGGTGACAGTGTTTTCGACTTCGACCAGGAATTTTAATAACCGTATGGGTAAAGGTGCTCGTGTGTATTTGGGTTCTGCAGAATTAGCGGCGGTGTGTGCGCTGTTAGGGCGAATACCTAGTGTGGATGAGTATTTGGATATTATGAAGGAGAAAGTAGATCCCTTTGCGGGTGATTTGTATCGGTATTTGAATTTCGATCAAATTGCTGGTTTTGAGGACGAAGGTCGAGTGGTCAGTTTGGAGGAGATGCCTAACACTGAGGATATTTTGGAAACGCCAGTTGTTGTGGCTAAGTAG
41580	GC_00002548	scg	RLI_clean	69693	14	14	1	1	0.99033	0.997706	0.994005	0	14	0	0	COG1049	Aconitase B (AcnB) (PDB:1L5J)	COG1049	TCA cycle	C	Energy production and conversion	ATGTTAGAAAATTATAACAATCAGATCCAACAACGAGCAACCCTAGGTATCCCACCTTTACCACTAGATGCTGAACAAACATCAGACCTATGTGAACTACTGAAAAGTCCACCGATAGGAACAGAAGAGAAGTTAATGACATTACTACGCTTGCGTGTACCACCAGGAGTAGATGAAGCAGCCTATGTCAAAGCAGGATTTCTCACAGGTATTGCTAAAGGAGAAATAACCACCCCTCTTATCACCCCCACCTATGCAGTGGAACTATTAGGAACAATGGTTGGTGGTTATAATGTCCAATCTCTAATTGACATACTCAAATCGGAAAATTCTGAATTGGCCAGCACAGCAGCTACTGCCCTAAGTAAAATTCTGCTAGTATATGACGCTTTCAATGACGTGATCAAATTAGGAGAAACCAACCCCTATGCCAAAAAAGTAGTAGACTCTTGGGCAGCAGCAGAATGGTTTACGACTCGGCCCCAACTTCCAGAAGCGATAACAGTTACCGTCTTCAAAGTCCCAGGTGAAACTAACACCGACGATCTCTCACCAGCTCCCCACGCCACGACTCGTCCCGACATTCCTCTTCACGCATTAGCAATGCTAGAGTCAAAAATGCCAGAAGGGTTAAAGACAATTGCGCAATTAAAGCAAAAAGGTCATCCAGTAGCTTATGTTGGAGATATTGTGGGTACAGGTTCATCCCGTAAATCTGCCTGTAACTCCATGCTGTGGCATATTGGGGAAGATATTCCTTTCATTCCCAATAAACGTTCTGGTGGTTATATTCTGGGAGGTAAAATTGCTCCTATTTTCTTCAACACTGCAGAAGACTCCGGCGCACTACCGATCGAATGCGATGTCACAAAAATGGAGACAGGCATGGTCATAACTATCTATCCCTACAAAGGAGAAATTATCAACGAAGCAGGAGAAATAATTTCCACCTTTACCCTAAAACCAGAAACTATGTTAGACGAAGTTAGAGCCGGAGGGCGGATACCTCTATTAATTGGGCGTACTCTGACTGACAAAACTCGTAATATTCTAGGGTTAGAAACCAGTTCTGTATTTACTCGTCCCCAACTACCAACAGACACAGGTAAAGGTTTCACCTTGGCACAGAAAATGGTAGGTAAAGCTTGTGGTTTAGCAGGCATTCGACCCGGTACTGCTTGCGAGCCATTGATGACAACAGTGGGTTCTCAGGATACTACAGGACCAATGACCAGGGACGAAATGAAAGAACTTGCTTGCCTTGGTTTCAGCGCTGATTTAGTTATGCAGAGTTTTTGTCATACTGCTGCCTATCCCAAACCAGTTGATATTAACACTCATAAAGAATTACCAGATTTCTTTTCTGCTCGGGGTGGGGTAGCGTTGCGTCCTGGAGATGGAATTATTCATTCTTGGTTAAACCGAATGTTGTTACCGGATACAGTGGGAACAGGAGGTGATTCTCATACCCGTTTTCCTCTGGGAATTTCTTTCCCTGCGGGTTCTGGTTTGGTAGCATTTGCAGCCGCTCTAGGTTTGATGCCATTGGATATGCCAGAATCTGTTTTGGTGAGATTTAAGGGTGAGTTACAACCAGGGGTAACACTACGAGATATTGTGAATGCTATTCCCTATGTAGCGATTCAAAAAGGGTTGTTGACTGTAGCTCTGGAGAACAAGAAAAATGTCTTTTCCGGACGAATTATGGAAATGGAAGGTTTGCCATATTTGAAGGTTGAGCAGGCATTTGAATTAACGGATGCGACGGCGGAACGTTCCTGTGCTGGTTCCACAATTAAGTTGGGTGCGGAGACAATTTCTGAGTATTTGCGTTCTAATGTTACTTTGTTAAAGAATATGGTAGCACGGGGTTATCAGGATACACGAACAATTATGCGTCGGGTTTCTAAGATGGAGCAATGGTTGGCAAATCCAAAGTTGATGTCAGCAGATGCGAATGCGGAGTATGCAGAAATTATTGAAGTAGATTTGAATGAGATCAAGGAACCTATTGTGGCGGCACCCAATGACCCCGATAATATTAAATTGATGTCCGAATGTGCGGGGGATAAAATTGATGAAGTATTTATCGGTTCTTGCATGACAAATATTGGTCACTATCGCGCTGCTGCGAAAGTATTGGAAGGTGCAGGACGAGTTAAGGGTGTATTGTGGATATGTCCACCTACTCGCATGGATGAGAAACAGTTACGGGAGGAAGGAATATACGGTGTCTTTGCTGCTGCTGGTGCGCGGATGGAAATGCCAGGATGTTCTTTGTGTATGGGAAATCAGGCACGGGTTAAAAACGGGGTGACAGTGTTTTCGACTTCGACCAGGAATTTTAATAACCGTATGGGTAAAGGTGCTCGTGTGTATTTGGGTTCTGCAGAATTAGCGGCGGTGTGTGCGCTGTTAGGGCGAATACCTAGTGTGGATGAGTATTTGGATATTATGAAGGAGAAAGTAGATCCCTTTGCGGGTGATTTGTATCGGTATTTGAATTTCGATCAAATTGCTGGTTTTGAGGACGAAGGTCGAGTGGTCAGTTTGGACGAGATGCCTAACACTGAGGATATTTTGGAAACGCCAGTTGTTGTGGCTAAGTAG
41581	GC_00002548	scg	ST8_clean	18964	14	14	1	1	0.99033	0.997706	0.994005	0	14	0	0	COG1049	Aconitase B (AcnB) (PDB:1L5J)	COG1049	TCA cycle	C	Energy production and conversion	ATGTTAGAAAATTATAACAATCAGATCCAACAACGAGCAACCCTAGGTATCCCACCTTTACCACTAGATGCTGAACAAACATCAGATCTATGTGAACTACTGAAAAGTCCACCGATAGGAACAGAAGAGAAGTTAATGACATTACTACGCTTGCGTGTACCACCAGGAGTAGATGAAGCAGCCTATGTCAAAGCAGGATTTCTCACAGGTATTGCTAAAGGAGAAATAACCACCCCTCTTATCACCCCCACCTATGCAGTGGAACTATTAGGAACAATGGTTGGTGGTTATAATGTCCAATCTCTAATTGACATACTCAAATCGGAAAATTCTGAATTGGCCAGCACAGCAGCTACTGCCCTAAGTAAAATTCTGCTAGTATATGACGCTTTCAATGACGTGATCAAATTAGGAGAAACCAACCCCTATGCCAAAAAAGTAGTAGACTCTTGGGCAGCAGCAGAATGGTTTACGACTCGGCCCCAACTTCCAGAAGCGATAACAGTTACCGTCTTCAAAGTCCCAGGTGAAACTAACACCGACGATCTCTCACCAGCTCCCCACGCCACGACTCGTCCCGACATTCCTCTTCACGCATTAGCAATGCTAGAGTCAAAAATGCCAGAAGGGTTAAAGACAATTGCGCAATTAAAGCAAAAAGGTCATCCAGTAGCTTATGTTGGAGATATTGTGGGTACAGGTTCATCCCGTAAATCTGCCTGTAACTCCATGCTGTGGCATATTGGGGAAGATATTCCTTTCATTCCCAATAAACGTTCTGGTGGTTATATTCTGGGAGGTAAAATTGCTCCTATTTTCTTCAACACTGCAGAAGACTCCGGCGCACTACCGATCGAATGCGATGTCACAAAAATGGAGACAGGCATGGTCATAACTATCTATCCCTACAAAGGAGAAATTATCAACGAAGCAGGAGAAATAATTTCCACCTTTACCCTAAAACCAGAAACTATGTTAGACGAAGTTAGAGCCGGAGGGCGGATACCTCTATTAATTGGGCGTACTCTGACTGACAAAACTCGTAATATTCTAGGGTTAGAAACCAGTTCTGTATTTACTCGTCCCCAACTACCAACAGACACAGGTAAAGGTTTCACCTTGGCACAGAAAATGGTAGGTAAAGCTTGTGGTTTAGCAGGCATTCGACCCGGTACTGCTTGCGAGCCATTGATGACAACAGTGGGTTCTCAGGATACTACAGGACCAATGACCAGGGACGAAATGAAAGAACTTGCTTGCCTTGGTTTCAGCGCTGATTTAGTTATGCAGAGTTTTTGTCATACTGCTGCCTATCCCAAACCAGTTGATATTAACACTCATAAAGAATTACCAGATTTCTTTTCTGCTCGGGGTGGGGTAGCGTTGCGTCCTGGAGATGGAATTATTCATTCTTGGTTAAACCGAATGTTGTTACCGGATACAGTGGGAACAGGAGGTGATTCTCATACCCGTTTTCCTCTGGGAATTTCTTTCCCTGCGGGTTCTGGTTTGGTAGCATTTGCAGCCGCTCTAGGTTTGATGCCATTGGATATGCCAGAATCTGTTTTGGTGAGATTTAAGGGTGAGTTACAACCAGGGGTAACACTACGAGATATTGTGAATGCTATTCCCTATGTAGCGATTCAAAAAGGGTTGTTAACTGTAGCTCTGGAGAACAAGAAAAATGTCTTTTCCGGACGAATTATGGAAATGGAAGGTTTGCCATATTTGAAGGTTGAGCAGGCATTTGAATTAACGGATGCGACGGCGGAACGTTCCTGTGCTGGTTCCACAATTAAGTTGGGTGCGGAGACAATTTCTGAGTATTTGCGTTCTAATGTTACTTTGTTAAAGAATATGGTAGCACGGGGTTATCAGGATACACGAACAATTATGCGTCGGGTTTCTAAGATGGAGCAATGGTTGGCAAATCCAAAGTTGATGTCAGCAGATGCGAATGCGGAGTATGCAGAAATTATTGAAGTAGATTTGAATGAGATCAAGGAACCTATTGTGGCGGCACCCAATGACCCCGATAATATTAAATTGATGTCCGAATGTGCGGGGGATAAAATTGATGAAGTATTTATCGGTTCTTGCATGACAAATATTGGTCACTATCGCGCTGCTGCGAAAGTATTGGAAGGTGCAGGACGAGTTAAGGGTGTATTGTGGATATGTCCACCTACTCGCATGGATGAGAAACAGTTACGGGAGGAAGGAATATATGGTGTCTTTGCTGCTGCTGGTGCACGGATGGAAATGCCTGGGTGTTCTTTGTGTATGGGAAATCAGGCACGGGTTAAAAATGGGGTGACAGTGTTTTCGACTTCGACCAGGAATTTTAATAACCGTATGGGTAAAGGTGCTCGTGTGTATTTGGGTTCTGCAGAATTAGCGGCGGTGTGTGCGCTGTTAGGGCGAATACCTAGTGTGGATGAGTATTTGGATATTATGAAGGAGAAAGTAGATCCCTTTGCGGGTGATTTGTATCGGTATTTGAATTTCGATCAAATTGCTGGTTTTGAGGACGAAGGTCGAGTGGTCAGTTTGGAGGAGATGCCTAACACTGAGGATATTTTGGGGACGCCAGTTGTTGTGGCTAAGTAG
41582	GC_00002548	scg	St11_bin5_clean	61915	14	14	1	1	0.99033	0.997706	0.994005	0	14	0	0	COG1049	Aconitase B (AcnB) (PDB:1L5J)	COG1049	TCA cycle	C	Energy production and conversion	ATGTTAGAAAATTATAACAATCAGATCCAACAACGAGGAACCCTAGGTATCCCACCTTTACCACTAGATGCTGAACAAACATCAGACCTATGTGAACTACTGAAAAGTCCACCGATAGGAACAGAAGAGAAGTTAATGACATTACTACGCTTGCGTGTACCACCAGGAGTAGATGAAGCAGCCTATGTCAAAGCAGGATTTCTCACAGGTATTGCTAAAGGAGAAATAACCACCCCTCTTATCACTCCCACCTATGCAGTGGAACTATTAGGAACAATGGTTGGTGGTTATAATGTCCAATCTCTAATTGACATACTCAAATCGGAAAATTCTGAATTGGCCAGCACAGCAGCTACTGCCCTAAGTAAAATTCTGCTAGTATATGACGCTTTCAATGACGTGATCAAATTAGGAGAAACCAACCCCTATGCCAAAAAAGTAGTAGACTCTTGGGCAGCAGCAGAATGGTTTACGACTCGGCCCCAACTTCCAGAAGCGATAACAGTTACCGTCTTCAAAGTCCCAGGTGAAACTAACACCGACGATCTCTCACCAGCTCCCCACGCCACGACTCGTCCCGACATTCCTCTTCACGCATTAGCAATGCTAGAGTCAAAAATGCCAGAAGGGTTAAAGACAATTGCGCAATTAAAGCAAAAAGGTCATCCAGTAGCTTATGTTGGAGATATTGTGGGTACAGGTTCATCCCGTAAATCTGCCTGTAACTCCATGCTGTGGCATATTGGGGAAGATATTCCTTTCATTCCCAATAAACGTTCTGGTGGTTATATTCTGGGAGGTAAAATTGCTCCTATTTTCTTCAACACTGCAGAAGACTCCGGCGCACTACCGATCGAATGCGATGTCACAAAAATGGAGACAGGCATGGTCATAACTATCTATCCCTACAAAGGAGAAATTATCAACGAAGCAGGAGAAATAATTTCCACCTTTACCCTAAAACCAGAAACTATGTTAGACGAAGTTAGAGCCGGAGGGCGGATACCTCTATTAATTGGGCGTACTCTGACTGACAAAACTCGTAATATTCTAGGGTTAGAAACCAGTTCTGTATTTACTCGTCCCCAACTACCAACAGACACAGGTAAAGGCTTCACCTTGGCACAGAAAATGGTGGGTAAAGCTTGTGGTTTAGCAGGCATTCGACCCGGTACTGCTTGCGAGCCATTGATGACAACAGTGGGTTCTCAGGATACTACAGGACCAATGACCAGGGACGAAATGAAAGAACTTGCTTGCCTTGGTTTCAGCGCTGATTTAGTTATGCAGAGTTTTTGTCATACTGCTGCCTATCCCAAACCAGTTGATATTAACACTCATAAAGAATTACCAGATTTCTTTTCTGCTCGGGGTGGGGTAGCGTTGCGTCCTGGAGATGGAATTATTCATTCTTGGTTAAACCGAATGTTGTTACCGGATACAGTGGGAACAGGAGGTGATTCTCATACCCGTTTTCCTCTGGGAATTTCTTTCCCTGCGGGTTCTGGTTTGGTAGCATTTGCAGCCGCTCTAGGTTTGATGCCATTGGATATGCCAGAATCTGTTTTGGTGAGATTTAAGGGTGAGTTACAACCAGGGGTAACACTACGAGATATTGTGAATGCTATTCCCTATGTAGCGATTCAAAAAGGGTTGTTGACTGTAGCTCTGGAGAACAAGAAAAATGTCTTTTCCGGACGAATTATGGAAATGGAAGGTTTGCCATATTTGAAGGTTGAGCAGGCATTTGAATTAACGGATGCGACGGCGGAACGTTCCTGTGCTGGTTCCACAATTAAGTTGGGTGCGGAGACAATTTCTGAGTATTTGCGTTCTAATGTTACTTTGTTAAAGAATATGGTAGCACGGGGTTATCAGGATACACGAACAATTATGCGTCGGGTTTCTAAGATGGAGCAATGGTTGGCAAATCCAAAGTTGATGTCAGCAGATGCGAATGCGGAGTATGCAGAAATTATTGAAGTAGATTTGAATGAGATCAAGGAACCTATTGTGGCGGCACCCAATGACCCCGATAATATTAAATTGATGTCCGAATGTGCGGGGGATAAAATTGATGAAGTATTTATCGGTTCTTGCATGACAAATATTGGTCACTATCGCGCTGCTGCGAAAGTATTGGAAGGTGCAGGACGAGTTAAGGGTGTATTGTGGATATGTCCACCTACTCGCATGGATGAGAAACAGTTACGGGAGGAAGGAATATACGGTGTCTTTGCTGCTGCTGGTGCGCGGATGGAAATGCCAGGATGTTCTTTGTGTATGGGAAATCAGGCACGGGTTAAAAACGGGGTGACAGTGTTTTCGACTTCGACCAGGAATTTTAATAACCGTATGGGTAAAGGTGCTCGTGTGTATTTGGGTTCTGCAGAATTAGCGGCGGTGTGTGCGCTGTTAGGGCGAATACCTAGTGTGGATGAGTATTTGGATATTATGAAGGAGAAAGTAGATCCCTTTGCGGGTGATTTGTATCGGTATTTGAATTTCGATCAAATTGCTGGTTTTGAGGACGAAGGTCGAGTGGTCAGTTTGGAGGAGATGCCTAACACTGAGGATATTTTGGAAACGCCAGTTGTTGTGGCTAAGTAG
41583	GC_00002548	scg	T2175_clean	40724	14	14	1	1	0.99033	0.997706	0.994005	0	14	0	0	COG1049	Aconitase B (AcnB) (PDB:1L5J)	COG1049	TCA cycle	C	Energy production and conversion	ATGTTAGAAAATTATAACAATCAGATCCAACAACGAGCAACCCTAGGTATCCCACCTTTACCACTAGATGCTGAACAAACATCAGATCTATGTGAACTACTGAAAAGTCCACCGATAGGAACAGAAGAGAAGTTAATGACATTACTACGCTTGCGTGTACCACCAGGAGTAGATGAAGCAGCCTATGTCAAAGCAGGATTTCTCACAGGTATTGCTAAAGGAGAAATAACCACCCCTCTTATCACTCCCACCTATGCAGTGGAACTATTAGGAACAATGGTTGGTGGTTATAATGTCCAATCTCTAATTGACATACTCAAATCGGAAAATTCTGAATTGGCCAGCACAGCAGCTACTGCCCTAAGTAAAATTCTGCTAGTATATGACGCTTTCAATGACGTGATCAAATTAGGAGAAACCAACCCCTATGCCAAAAAAGTAGTAGACTCTTGGGCAGCAGCAGAATGGTTTACCACTCGGCCCCAACTTCCAGAAGCGATAACAGTTACCGTCTTCAAAGTCCCAGGTGAAACTAATACCGACGATCTCTCACCAGCTCCCCACGCCACGACTCGTCCCGACATTCCTCTTCACGCATTAGCAATGCTAGAGTCAAAAATGCCAGAAGGGTTAAAGACAATTGCGCAATTAAAGCAAAAAGGTCATCCAGTAGCTTATGTTGGAGATATTGTGGGTACAGGTTCATCCCGTAAATCTGCCTGTAACTCCATGCTGTGGCATATTGGGGAAGATATTCCTTTCATTCCCAATAAACGTTCTGGTGGTTATATTCTGGGAGGTAAAATTGCTCCTATTTTCTTCAACACTGCAGAAGACTCCGGCGCACTACCGATCGAATGCGATGTCACAAAAATGGAGACAGGCATGGTCATAACTATCTATCCCTACAAAGGAGAAATTATCAACGAAGCAGGAGAAATAATTTCCACCTTTACCCTAAAACCAGAAACTATGTTAGACGAAGTTAGAGCCGGAGGACGGATACCTCTATTAATTGGGCGTACTCTGACTGACAAAACTCGTAATATTCTAGGGTTAGAAACCAGTTCTGTATTTACTCGTCCCCAACTACCAACAGACACAGGTAAAGGCTTCACCTTGGCACAGAAAATGGTGGGTAAAGCTTGTGGTCTAGCAGGCATTCGACCCGGTACTGCTTGCGAGCCATTGATGACAACAGTGGGTTCTCAGGATACTACAGGACCAATGACCAGGGACGAAATGAAAGAACTTGCTTGCCTTGGTTTCAGCGCTGATTTAGTTATGCAGAGTTTTTGTCATACTGCTGCCTATCCCAAACCAGTTGATATTAACACTCATAAAGAATTACCAGATTTCTTTTCTGCTCGGGGTGGGGTAGCGTTGCGTCCTGGAGATGGAATTATTCATTCTTGGTTAAACCGAATGTTGTTACCGGATACAGTGGGAACAGGAGGTGATTCTCATACCCGTTTTCCTCTGGGAATTTCTTTCCCTGCGGGTTCTGGTTTGGTAGCATTTGCAGCCGCTCTAGGTTTGATGCCATTGGATATGCCAGAATCTGTTTTGGTGAGATTTAAGGGTGAGTTACAACCAGGGGTAACACTACGAGATATTGTGAATGCTATTCCCTATGTAGCGATTCAAAAAGGGTTGTTAACTGTAGCTCTGGAGAACAAGAAAAATGTCTTTTCCGGACGAATTATGGAAATGGAAGGTTTGCCATATTTGAAGGTTGAGCAGGCATTTGAATTAACGGATGCGACGGCGGAACGTTCCTGTGCTGGTTCCACAATTAAGTTGGGTGCGGAGACAATTTCTGAGTATTTGCGTTCTAATGTTACTTTGTTAAAGAATATGGTAGCACGGGGTTATCAGGATACACGAACAATTATGCGTCGGGTTTCTAAGATGGAGCAATGGTTGGCAAATCCAAATTTGATGTCAGCAGATGCGAATGCGGAGTATGCAGAAATTATTGAAGTAGATTTGAATGAGATCAAGGAACCTATTGTGGCGGCACCCAATGACCCCGATAATATTAAATTGATGTCCGAATGTGCGGGGGATAAAATTGATGAAGTATTTATCGGTTCTTGCATGACAAATATTGGTCACTATCGCGCTGCTGCGAAAGTATTGGAAGGTGCAGGACGAGTTAAGGGTGTATTGTGGATATGTCCACCTACTCGCATGGATGAGAAACAGTTACGGGAGGAAGGAATATACGGTGTCTTTGCTGCTGCTGGTGCGCGGATGGAAATGCCAGGATGTTCTTTGTGTATGGGAAATCAGGCACGGGTTAAAAACGGGGTGACAGTGTTTTCGACTTCGACCAGGAATTTTAATAACCGTATGGGTAAAGGTGCTCGTGTGTATTTGGGTTCTGCAGAATTAGCGGCGGTGTGTGCGCTGTTAGGGCGAATACCTAGTGTGGATGAGTATTTGGATATTATGAAGGAGAAAGTAGATCCCTTTGCGGGTGATTTGTATCGGTATTTGAATTTCGATCAAATTGCTGGTTTTGAGGACGAAGGTCGAGTGGTCAGTTTGGAGGAGATGCCTAACACTGAGGATATTTTGGAAACGCCAGTTGTTGTGGCTAAGTAG
41584	GC_00002548	scg	USCT05_clean	36857	14	14	1	1	0.99033	0.997706	0.994005	0	14	0	0	COG1049	Aconitase B (AcnB) (PDB:1L5J)	COG1049	TCA cycle	C	Energy production and conversion	ATGTTAGAAAATTATAACAATCAGATCCAACAACGAGCAACCCTAGGTATCCCACCTTTACCACTAGATGCTGAACAAACATCAGATCTATGTGAACTACTGAAAAGTCCACCGATAGGAACAGAAGAGAAGTTAATGACATTACTACGCTTGCGTGTACCACCAGGAGTAGATGAAGCAGCCTATGTCAAAGCAGGATTTCTCACAGGTATTGCTAAAGGAGAAATAACCACCCCTCTTATCACCCCCACCTATGCAGTGGAACTATTAGGAACAATGGTTGGTGGTTATAATGTCCAATCTCTAATTGACATACTCAAATCGGAAAATTCTGAATTGGCCAGCACAGCAGCTACTGCCCTAAGTAAAATTCTGCTAGTATATGACGCTTTCAATGACGTGATCAAATTAGGAGAAACCAACCCCTATGCCAAAAAAGTAGTAGACTCTTGGGCAGCAGCAGAATGGTTTACGACTCGGCCCCAACTTCCAGAAGCGATAACAGTTACCGTCTTCAAAGTCCCAGGTGAAACTAACACCGACGATCTCTCACCAGCTCCCCACGCCACGACTCGTCCCGACATTCCTCTTCACGCATTAGCAATGCTAGAGTCAAAAATGCCAGAAGGGTTAAAGACAATTGCGCAATTAAAGCAAAAAGGTCATCCAGTAGCTTATGTTGGAGATATTGTGGGTACAGGTTCATCCCGTAAATCTGCCTGTAACTCCATGCTGTGGCATATTGGGGAAGATATTCCTTTCATTCCCAATAAACGTTCTGGTGGTTATATTCTGGGAGGTAAAATTGCTCCTATTTTCTTCAACACTGCAGAAGACTCCGGCGCACTACCGATCGAATGCGATGTCACAAAAATGGAGACAGGCATGGTCATAACTATCTATCCCTACAAAGGAGAAATTATCAACGAAGCAGGAGAAATAATTTCCACCTTTACCCTAAAACCAGAAACTATGTTAGACGAAGTTAGAGCCGGAGGGCGGATACCTCTATTAATTGGGCGTACTCTGACTGACAAAACTCGTAATATTCTAGGGTTAGAAACCAGTTCTGTATTTACTCGTCCCCAACTACCAACAGACACAGGTAAAGGTTTCACCTTGGCACAGAAAATGGTAGGTAAAGCTTGTGGTTTAGCAGGCATTCGACCCGGTACTGCTTGCGAGCCATTGATGACAACAGTGGGTTCTCAGGATACTACAGGACCAATGACCAGGGACGAAATGAAAGAACTTGCTTGCCTTGGTTTCAGCGCTGATTTAGTTATGCAGAGTTTTTGTCATACTGCTGCCTATCCCAAACCAGTTGATATTAACACTCATAAAGAATTACCAGATTTCTTTTCTGCTCGGGGTGGGGTAGCGTTGCGTCCTGGAGATGGAATTATTCATTCTTGGTTAAACCGAATGTTGTTACCGGATACAGTGGGAACAGGAGGTGATTCTCATACCCGTTTTCCTCTGGGAATTTCTTTCCCTGCGGGTTCTGGTTTGGTAGCATTTGCAGCCGCTCTAGGTTTGATGCCATTGGATATGCCAGAATCTGTTTTGGTGAGATTTAAGGGTGAGTTACAACCAGGGGTAACACTACGAGATATTGTGAATGCTATTCCCTATGTAGCGATTCAAAAAGGGTTGTTAACTGTAGCTCTGGAGAACAAGAAAAATGTCTTTTCCGGACGAATTATGGAAATGGAAGGTTTGCCATATTTGAAGGTTGAGCAGGCATTTGAATTAACGGATGCGACGGCGGAACGTTCCTGTGCTGGTTCCACAATTAAGTTGGGTGCGGAGACAATTTCTGAGTATTTGCGTTCTAATGTTACTTTGTTAAAGAATATGGTAGCACGGGGTTATCAGGATACACGAACAATTATGCGTCGGGTTTCTAAGATGGAGCAATGGTTGGCAAATCCAAAGTTGATGTCAGCAGATGCGAATGCGGAGTATGCAGAAATTATTGAAGTAGATTTGAATGAGATCAAGGAACCTATTGTGGCGGCACCCAATGACCCCGATAATATTAAATTGATGTCCGAATGTGCGGGGGATAAAATTGATGAAGTATTTATCGGTTCTTGCATGACAAATATTGGTCACTATCGCGCTGCTGCGAAAGTATTGGAAGGTGCAGGACGAGTTAAGGGTGTATTGTGGATATGTCCACCTACTCGCATGGATGAGAAACAGTTACGGGAGGAAGGAATATATGGTGTCTTTGCTGCTGCTGGTGCACGGATGGAAATGCCTGGGTGTTCTTTGTGTATGGGAAATCAGGCACGGGTTAAAAATGGGGTGACAGTGTTTTCGACTTCGACCAGGAATTTTAATAACCGTATGGGTAAAGGTGCTCGTGTGTATTTGGGTTCTGCAGAATTAGCGGCGGTGTGTGCGCTGTTAGGGCGAATACCTAGTGTGGATGAGTATTTGGATATTATGAAGGAGAAAGTAGATCCCTTTGCGGGTGATTTGTATCGGTATTTGAATTTCGATCAAATTGCTGGTTTTGAGGACGAAGGTCGAGTGGTCAGTTTGGAGGAGATGCCTAACACTGAGGATATTTTGGGGACGCCAGTTGTTGTGGCTAAGTAG
41585	GC_00002548	scg	USCT114_clean	24422	14	14	1	1	0.99033	0.997706	0.994005	0	14	0	0	COG1049	Aconitase B (AcnB) (PDB:1L5J)	COG1049	TCA cycle	C	Energy production and conversion	ATGTTAGAAAATTATAACAATCAGATCCAACAACGAGCAACCCTAGGTATCCCACCTTTACCACTAGATGCTGAACAAACATCAGATCTATGTGAACTACTGAAAAGTCCACCGATAGGAACAGAAGAGAAGTTAATGACATTACTACGCTTGCGTGTACCACCAGGAGTAGATGAAGCAGCCTATGTCAAAGCAGGATTTCTCACAGGTATTGCTAAAGGAGAAATAACCACCCCTCTTATCACCCCCACCTATGCAGTGGAACTATTAGGAACAATGGTTGGTGGTTATAATGTCCAATCTCTAATTGACATACTCAAATCGGAAAATTCTGAATTGGCCAGCACAGCAGCTACTGCCCTAAGTAAAATTCTGCTAGTATATGACGCTTTCAATGACGTGATCAAATTAGGAGAAACCAACCCCTATGCCAAAAAAGTAGTAGACTCTTGGGCAGCAGCAGAATGGTTTACGACTCGGCCCCAACTTCCAGAAGCGATAACAGTTACCGTCTTCAAAGTCCCAGGTGAAACTAACACCGACGATCTCTCACCAGCTCCCCACGCCACGACTCGTCCCGACATTCCTCTTCACGCATTAGCAATGCTAGAGTCAAAAATGCCAGAAGGGTTAAAGACAATTGCGCAATTAAAGCAAAAAGGTCATCCAGTAGCTTATGTTGGAGATATTGTGGGTACAGGTTCATCCCGTAAATCTGCCTGTAACTCCATGCTGTGGCATATTGGGGAAGATATTCCTTTCATTCCCAATAAACGTTCTGGTGGTTATATTCTGGGAGGTAAAATTGCTCCTATTTTCTTCAACACTGCAGAAGACTCCGGCGCACTACCGATCGAATGCGATGTCACAAAAATGGAGACAGGCATGGTCATAACTATCTATCCCTACAAAGGAGAAATTATCAACGAAGCAGGAGAAATAATTTCCACCTTTACCCTAAAACCAGAAACTATGTTAGACGAAGTTAGAGCCGGAGGGCGGATACCTCTATTAATTGGGCGTACTCTGACTGACAAAACTCGTAATATTCTAGGGTTAGAAACCAGTTCTGTATTTACTCGTCCCCAACTACCAACAGACACAGGTAAAGGTTTCACCTTGGCACAGAAAATGGTAGGTAAAGCTTGTGGTTTAGCAGGCATTCGACCCGGTACTGCTTGCGAGCCATTGATGACAACAGTGGGTTCTCAGGATACTACAGGACCAATGACCAGGGACGAAATGAAAGAACTTGCTTGCCTTGGTTTCAGCGCTGATTTAGTTATGCAGAGTTTTTGTCATACTGCTGCCTATCCCAAACCAGTTGATATTAACACTCATAAAGAATTACCAGATTTCTTTTCTGCTCGGGGTGGGGTAGCGTTGCGTCCTGGAGATGGAATTATTCATTCTTGGTTAAACCGAATGTTGTTACCGGATACAGTGGGAACAGGAGGTGATTCTCATACCCGTTTTCCTCTGGGAATTTCTTTCCCTGCGGGTTCTGGTTTGGTAGCATTTGCAGCCGCTCTAGGTTTGATGCCATTGGATATGCCAGAATCTGTTTTGGTGAGATTTAAGGGTGAGTTACAACCAGGGGTAACACTACGAGATATTGTGAATGCTATTCCCTATGTAGCGATTCAAAAAGGGTTGTTAACTGTAGCTCTGGAGAACAAGAAAAATGTCTTTTCCGGACGAATTATGGAAATGGAAGGTTTGCCATATTTGAAGGTTGAGCAGGCATTTGAATTAACGGATGCGACGGCGGAACGTTCCTGTGCTGGTTCCACAATTAAGTTGGGTGCGGAGACAATTTCTGAGTATTTGCGTTCTAATGTTACTTTGTTAAAGAATATGGTAGCACGGGGTTATCAGGATACACGAACAATTATGCGTCGGGTTTCTAAGATGGAGCAATGGTTGGCAAATCCAAAGTTGATGTCAGCAGATGCGAATGCGGAGTATGCAGAAATTATTGAAGTAGATTTGAATGAGATCAAGGAACCTATTGTGGCGGCACCCAATGACCCCGATAATATTAAATTGATGTCCGAATGTGCGGGGGATAAAATTGATGAAGTATTTATCGGTTCTTGCATGACAAATATTGGTCACTATCGCGCTGCTGCGAAAGTATTGGAAGGTGCAGGACGAGTTAAGGGTGTATTGTGGATATGTCCACCTACTCGCATGGATGAGAAACAGTTACGGGAGGAAGGAATATATGGTGTCTTTGCTGCTGCTGGTGCACGGATGGAAATGCCTGGGTGTTCTTTGTGTATGGGAAATCAGGCACGGGTTAAAAATGGGGTGACAGTGTTTTCGACTTCGACCAGGAATTTTAATAACCGTATGGGTAAAGGTGCTCGTGTGTATTTGGGTTCTGCAGAATTAGCGGCGGTGTGTGCGCTGTTAGGGCGAATACCTAGTGTGGATGAGTATTTGGATATTATGAAGGAGAAAGTAGATCCCTTTGCGGGTGATTTGTATCGGTATTTGAATTTCGATCAAATTGCTGGTTTTGAGGACGAAGGTCGAGTGGTCAGTTTGGAGGAGATGCCTAACACTGAGGATATTTTGGGGACGCCAGTTGTTGTGGCTAAGTAG
41586	GC_00002549		CON_clean	20374	13	14	2	0	0.979552	0.933287	0.95586	0	14	0	0	COG0484|COG5010	DnaJ-class molecular chaperone with C-terminal Zn finger domain (DnaJ) (PDB:1BQ0)|Flp pilus assembly protein TadD, contains TPR repeats (TadD) (PDB:3WXX)			O|U|W	Posttranslational modification, protein turnover, chaperones|Intracellular trafficking, secretion, and vesicular transport|Extracellular structures	ATGGAAAAAGAGTATAACTATTATGAAGTTCTAAGGGTATCAAAAGATGCTTCAGCCGAACAGATAAAAAAAGCCTATCATAGTTTAGCACGTCAGTATCACCCTGATGTCAATTCAGGGGATATAAATGCAGCAGAAAAATTTAAAGAAATTAATTCAGTATATGAAATTCTTTCTGATCCATTAAAGCGGTCTAAATATGACAAAAATGTAGAGGAAGCACAGGAATTATATAAGCGTGGAGTGTCTAAAAGTCAGCGAGGAAATTATCAAGGTGCAATATTAGATTATACAAAAGCACTGGAAATTAATCCTGACTGGTTAGAAGTTTTGTACAATAGAGCATTTGCTAGTTATAAATTGCAAGATTATCGGAATGCAGATATTGATTATACTAAGGCATTATTTTTAGACCCATACTTAGTAGAAGTTTACTATTACAGGGGCTTATGCCGGATGAAATTAAAATCTATTCAAGCTGGTATGGAAGACTATACTAAAGCATTAGAAATAAATCCCAATTTTGCTCATGTTTATTATCAGCGTGGTTTGGTTTATTTAAAATTACAAGAACATCGTCTGGCAAGATTGGATTTCGGAAAGGCTGCTCAACTTTTTGCAGAACAAGGGGATAAAATTAATTCTCAAATATCCCTGAAAGCTATGAAAAGTTTAGAGAATTTTTCTGTGGCAAAAATACTAGAAATATTCCAGAAAACTTTTCAAGATAGTTGGATTACAGTCAAGACTTTTATACCTAATCCCATAGGTGGTTTATTACCAGCTTTTGTGGAATTAGAACCGAAAAGAGCGCTGAATGTGGCAATTTTATTAGGGATAATATTTGAGGTTTGCTTTGTAATAGGAATTAGCTTAATTTTAGGACGATTGGGTGGAGATAATCATACAGGATTTTTATTGTTAATAATTATTGGTATTATTCCTTTTGTAAATCTAACGGTTACAAGTGGTTTTGCTAGACTGATATTTAAAACTAATGGTAGTTTAACAGGAGATTTGTTTGTTGCAGGTACGTCACTATTGCCTCTAGGTTTACTGGTGTTGATTAGTGGAGTTTTAAATAATTGGATAATTAGTTTGATTTTATGTATATTTGCTCTTTGTTATACAATTTTAATTATGTATAGCGGTTGTCAAAAAATTGCCAATGTTTCTGAAGAAAAATCTGCTCTAATAGTACCTATTATGTTATTAGTAAGTGGCTTACCATTTAGTTTGATTAAGTAG
41587	GC_00002549		DEMO_clean	4541	13	14	2	0	0.979552	0.933287	0.95586	0	14	0	0	COG0484|COG5010	DnaJ-class molecular chaperone with C-terminal Zn finger domain (DnaJ) (PDB:1BQ0)|Flp pilus assembly protein TadD, contains TPR repeats (TadD) (PDB:3WXX)			O|U|W	Posttranslational modification, protein turnover, chaperones|Intracellular trafficking, secretion, and vesicular transport|Extracellular structures	ATGGAAAAAGAGTATAACTATTATGAAGTTCTAAGGGTATCAAAAGATGCTTCGGCCGAACAGATAAAAAAAGCCTATCATAGTTTAGCACGTCAGTATCACCCTGATGTCAATTCAGGGGATATAAATGCAGCAGAAAAATTTAAAGAAATTAATTCAGTATATGAAATTCTTTCTGATCCATTAAAGCGGTCTAAATATGACAAAAATGTAGAGGAAGCACAGGAATTATATAAGCGTGGAGTGTCTAAAAGTCAGCGAGGAAATTATCAAGGTGCAATATTAGATTATACAAAAGCACTGGAAATTAATCCTGACTGGTTAGAAGTTTTGTACAATAGAGCATTTGCTAGTTATAAATTGCAAGATTATCGGAATGCAGATATTGATTATACTAAGGCATTATTTTTAGACCCATACTTAGTAGAAGTTTACTATTACAGGGGCTTATGCCGGATGAAATTAAAATCTATTCAAGCTGGTATGGAAGACTATACTAAAGCATTAGAAATAAATCCCAATTTTGCTCATGTTTATTATCAGCGTGGTTTGGTTTATTTAAAATTACAAGAACATCGTCTGGCAAGATTGGATTTCGGAAAGGCTGCTCAACTTTTTGCAGAACAAGGGGATAAAATTAATTCTCAAATATCCCTGAAAGCTATGAGAAGTTTAGAGAATTTTTCTGTGGCAAAAATACTAGAAATATTCCAGAAAACTTTTCAAGATAGTTGGATTACAGTCAAGACTTTTATACCTAATCCCATAGGTGGTTTATTACCAGCTTTTGTGGAATTAGAACCGAAAAGAGCGCTGAATGTGGCAATTTTATTAGGGATAATATTTGAAGTTTGCTTTGTAATAGGAATTAGCTTAATTTTAGGACGATTGGGTGGAGATAATCATACAGGATTTTTGTTGTTAATAATTATTGGTATTATTCCTTTTGTAAATCTAACGGTTACAAGTGGTTTTGCTAGACTGATATTTAAAACTAATGGTAGTTTAACAGGAGATTTGTTTGTTGCAGGTACGTCACTATTGCCTCTAGGTTTACTGGTGTTGATTAGTGGAGTTTTAAATAATTGGATAATTAGTTTGATTTTATTTATATTTGCTCTTTGTTATACAATTTTAATTATGTATAGCGGTTGTCAAAAAATTGCCAATATTTCTGAAGAAAAATCTGCTCTAATAGTACCTATTATGTTATTAGTAAGTGGCTTACCATTTAGTTTGATTAAGTAG
41588	GC_00002549		GS4_clean	733	13	14	2	0	0.979552	0.933287	0.95586	0	14	0	0	COG0484|COG5010	DnaJ-class molecular chaperone with C-terminal Zn finger domain (DnaJ) (PDB:1BQ0)|Flp pilus assembly protein TadD, contains TPR repeats (TadD) (PDB:3WXX)			O|U|W	Posttranslational modification, protein turnover, chaperones|Intracellular trafficking, secretion, and vesicular transport|Extracellular structures	ATGGAAAAAGAGTATAACTATTATGAAGTTCTAAGGGTATCAAAAGATGCTTCGGCCGAACAGATAAAAAAAGCCTATCATAGTTTAGCACGTCAGTATCACCCTGATGTCAATTCAGGGGATATAAATGCAGCAGAAAAATTTAAAGAAATTAATTCAGTATATGAAATTCTTTCTGATCCATTAAAGCGGTCTAAATATGACAAAAATGTAGAGGAAGCACAGGAATTATATAAGCGTGGAGTGTCTAAAAGTCAGCGAGGAAATTATCAAGGTGCAATATTAGATTATACAAAAGCACTGGAAATTAATCCTGACTGGTTAGAAGTTTTGTACAATAGAGCATTTGCTAGTTATAAATTGCAAGATTATCGGAATGCAGATATTGATTATACTAAGGCATTATTTTTAGACCCATACTTAGTAGAAGTTTACTATTACAGGGGCTTATGCCGGATGAAATTAAAATCTATTCAAGCTGGTATGGAAGACTATACTAAAGCATTAGAAATAAATCCCAATTTTGCTCATGTTTATTATCAGCGTGGTTTGGTTTATTTAAAATTACAAGAACATCGTCTGGCAAGATTGGATTTCGGAAAGGCTGCTCAACTTTTTGCAGAACAAGGGGATAAAATTAATTCTCAAATATCCCTGAAAGCTATGAGAAGTTTAGAGAATTTTTCTGTGGCAAAAATACTAGAAATATTCCAGAAAACTTTTCAAGATAGTTGGATTACAGTCAAGACTTTTATACCTAATCCCATAGGTGGTTTATTACCAGCTTTTGTGGAATTAGAACCGAAAAGAGCGCTGAATGTAGCAATTTTATTAGGGATAATATTTGAAGTTTGCTTTGTAATAGGAATTAGCTTAATTTTAGGACGATTGGGTGGAGATAATCATACAGGATTTTTATTGTTAATAATTATTGGTATTATTCCTTTTGTAAATCTAACGGTTACAAGTGGTTTTGCTAGACTGATATTTAAAACTAATGGTAGTTTAACAGGAGATTTGTTTGTTGCAGGTACGTCACTATTGCCTCTAGGTTTACTGGTGTTGATTAGTGGAGTTTTAAATAATTGGATAATTAGTTTGATTTTATTTATATTTGCTCTTTGTTATACAATTTTAATTATGTATAGCGGCTGTCAAAAAATTGCCAATATTTCTGAAGAAAAATCTGCTCTAATAGTACCTATTATGTTATTAGTAAGTGGCTTACCATTTAGTTTGATTAAGTAG
41589	GC_00002549		H94_clean	25954	13	14	2	0	0.979552	0.933287	0.95586	0	14	0	0	COG0484|COG5010	DnaJ-class molecular chaperone with C-terminal Zn finger domain (DnaJ) (PDB:1BQ0)|Flp pilus assembly protein TadD, contains TPR repeats (TadD) (PDB:3WXX)			O|U|W	Posttranslational modification, protein turnover, chaperones|Intracellular trafficking, secretion, and vesicular transport|Extracellular structures	ATGGAAAAAGAGTATAACTATTATGAAGTCCTGAGAGTATCAAAAGATGCTTCAACAGAACAGATAAAAAAAGCATATTATAGCCTAGCACGTCAGTATCACCCTGACGTTAATTCAGGGGATATAAATGCAGCAGAAAAATTTAAAGAAATTAATTCAGTGTATGAGATTCTTTCTGACCCATTAAAGCGGTTTGAATATGACAAAACCATAAGGCAAGCAGAAGAATTATATAAGCGTGGAATTGCTAAAAGCCAACTGGGAAATTATCAAGATGCAATATTAGACTATACAAAAGCACTAGAAATTAATCCTGACTGGGCAGAGGTTTTATATCATAGAGGGTTTGCTAGTTATAAATTGCAAGATTATCGGAATGCAGATATTGATTATACTAAGGCATTATTTTTAGATCCATGCTTAGTAGAAGTTTACTATTACAGGGGTTTATGTCGGATTAAATTAAGATATATTCAAGCTGGTATGGAAGACTATACCAAAGCATTAGAAATAAATCCAAATTTTGCTCATGTTTATTATCAGCGCGGTTTGGTTTATTTGGAATTACAAGAACATCGTCTGGCAAGATTTGATTTCAGAAAAGCTGCTCAACTTTTTGCAGAGCAAGGAGATAGAGCTAATTCTCAAATATCCCTTGAAGCTATTAGAAGTTTAGAGAATTTTTCCTGGGCAAAAATACTAGAGATATTCCAGAAAACTTTTCAGGATAGTTGGATTGCGGTCAAGACTTTTATACCTAATCCAATAGGTGGGTTATTACCAGCTTTTGTACAATTAGAACATCAAAGAGCGCTGAATGTAGCAATTTTATTAGGGATTATATTTGAAGTTTGCTTTGTAATAGGAATTAGCTTGATTTTACAACGATTGGGTGAAGCTAATCATACAGGATTTTTATTGTTAATAATTATCGGTATTATCCCCTTTGTCAATCTAACAGTTACAAGTGGTTTTGCTAGACTGATATTTAAAACTAAGGGTAGTTTAACAGGAGATCTATTTGTCGCAGGTACGTCACTATTGCCTCTAGGTTTTCTGGTGTTGATTAGTGGAGTTTTAAATAATTGGATAATTAGTTTAATTTTATTTATATTTGCTCTTTGCTATACAATTTTAATTATGTATAGTGGCTGTCAAAACATTTCCAATATTTCTGAAGATAAATCTGCTCTAATAGTGCCTATTATGTTATTGGTAAGTGGGTTGCCATTTGCTTTAATTAACTAG
41590	GC_00002549		IMS101	44551	13	14	2	0	0.979552	0.933287	0.95586	0	14	0	0	COG0484|COG5010	DnaJ-class molecular chaperone with C-terminal Zn finger domain (DnaJ) (PDB:1BQ0)|Flp pilus assembly protein TadD, contains TPR repeats (TadD) (PDB:3WXX)			O|U|W	Posttranslational modification, protein turnover, chaperones|Intracellular trafficking, secretion, and vesicular transport|Extracellular structures	ATGGAAAAAGAGTATAACTATTATGAAGTTCTAAGGGTATCAAAAGATGCTTCAGCCGAACAGATAAAAAAAGCCTATCATAGTTTAGCACGTCAGTATCACCCTGATGTCAATTCAGGGGATATAAATGCAGCAGAAAAATTTAAAGAAATTAATTCAGTATATGAAATTCTTTCTGATCCATTAAAGCGGTCTAAATATGACAAAAATGTAGAGGAAGCACAGGAATTATATAAGCGTGGAGTGTCTAAAAGTCAGCGAGGAAATTATCAAGGTGCAATATTAGATTATACAAAAGCACTGGAAATTAATCCTGACTGGTTAGAAGTTTTGTACAATAGAGCATTTGCTAGTTATAAATTGCAAGATTATCGGAATGCAGATATTGATTATACTAAGGCATTATTTTTAGACCCATACTTAGTAGAAGTTTACTATTACAGGGGCTTATGCCGGATGAAATTAAAATCTATTCAAGCTGGTATGGAAGACTATACTAAAGCATTAGAAATAAATCCCAATTTTGCTCATGTTTATTATCAGCGTGGTTTGGTTTATTTAAAATTACAAGAACATCGTCTGGCAAGATTGGATTTCGGAAAGGCTGCTCAACTTTTTGCAGAACAAGGGGATAAAATTAATTCTCAAATATCCCTGAAAGCTATGAGAAGTTTAGAGAATTTTTCTGTGGCAAAAATACTAGAAATATTCCAGAAAACTTTTCAAGATAGTTGGATTACAGTCAAGACTTTTATACCTAATCCCATAGGTGGTTTATTACCAGCTTTTGTGGAATTAGAACTGAAAAGAGCGCTGAATGTGGCAATTTTATTAGGGATAATATTTGAGGTTTGCTTTGTAATAGGAATTAGCTTAATTTTAGGACGATTGGGTGGAGATAATCATACAGGATTTTTATTGTTAATAATTATTGGTATTATTCCTTTTGTAAATCTAACGGTTACAAGTGGTTTTGCTAGACTGATATTTAAAACTAATGGTAGTTTAACAGGAGATTTGTTTGTTGCAGGTACGTCACTATTGCCTCTAGGTTTACTGGTGTTGATTAGTGGAGTTTTAAATAATTGGATAATTAGTTTGATTTTATGTATATTTGCTCTTTGTTATACAATTTTAATTATGTATAGCGGTTGTCAAAAAATTGCCAATGTTTCTGAAGAAAAATCTGCTCTAATAGTACCTATTATGTTATTAGTAAGTGGCTTACCATTTAGTTTGATTAAGTAG
41591	GC_00002549		LIN_clean	30239	13	14	2	0	0.979552	0.933287	0.95586	0	14	0	0	COG0484|COG5010	DnaJ-class molecular chaperone with C-terminal Zn finger domain (DnaJ) (PDB:1BQ0)|Flp pilus assembly protein TadD, contains TPR repeats (TadD) (PDB:3WXX)			O|U|W	Posttranslational modification, protein turnover, chaperones|Intracellular trafficking, secretion, and vesicular transport|Extracellular structures	ATGGAAAAAGAGTATAACTATTATGAAGTTCTAAGGGTATCAAAAGATGCTTCAGCCGAACAGATAAAAAAAGCCTATCATAGTTTAGCACGTCAGTATCACCCTGATGTCAATTCAGGGGATATAAATGCAGCAGAAAAATTTAAAGAAATTAATTCAGTATATGAAATTCTTTCTGATCCATTAAAGCGGTCTAAATATGACAAAAATGTAGAGGAAGCACAGGAATTATATAAGCGTGGAGTGTCTAAAAGTCAGCGAGGAAATTATCAAGGTGCAATATTAGATTATACAAAAGCACTGGAAATTAATCCTGACTGGTTAGAAGTTTTGTACAATAGAGCATTTGCTAGTTATAAATTGCAAGATTATCGGAATGCAGATATTGATTATACTAAGGCATTATTTTTAGACCCATACTTAGTAGAAGTTTACTATTACAGGGGCTTATGCCGGATGAAATTAAAATCTATTCAAGCTGGTATGGAAGACTATACTAAAGCATTAGAAATAAATCCCAATTTTGCTCATGTTTATTATCAGCGTGGTTTGGTTTATTTAAAATTACAAGAACATCGTCTGGCAAGATTGGATTTCGGAAAGGCTGCTCAACTTTTTGCAGAACAAGGGGATAAAATTAATTCTCAAATATCCCTGAAAGCTATGAGAAGTTTAGAGAATTTTTCTGTGGCAAAAATACTAGAAATATTCCAGAAAACTTTTCAAGATAGTTGGATTACAGTCAAGACTTTTATACCTAATCCCATAGGTGGTTTATTACCAGCTTTTGTGGAATTAGAACTGAAAAGAGCGCTGAATGTGGCAATTTTATTAGGGATAATATTTGAGGTTTGCTTTGTAATAGGAATTAGCTTAATTTTAGGACGATTGGGTGGAGATAATCATACAGGATTTTTATTGTTAATAATTATTGGTATTATTCCTTTTGTAAATCTAACGGTTACAAGTGGTTTTGCTAGACTGATATTTAAAACTAATGGTAGTTTAACAGGAGATTTGTTTGTTGCAGGTACGTCACTATTGCCTCTAGGTTTACTGGTGTTGATTAGTGGAGTTTTAAATAATTGGATAATTAGTTTGATTTTATGTATATTTGCTCTTTGTTATACAATTTTAATTATGTATAGCGGTTGTCAAAAAATTGCCAATGTTTCTGAAGAAAAATCTGCTCTAATAGTACCTATTATGTTATTAGTAAGTGGCTTACCATTTAGTTTGATTAAGTAG
41592	GC_00002549		MAG_erythraeum_clean	60971	13	14	2	0	0.979552	0.933287	0.95586	0	14	0	0	COG0484|COG5010	DnaJ-class molecular chaperone with C-terminal Zn finger domain (DnaJ) (PDB:1BQ0)|Flp pilus assembly protein TadD, contains TPR repeats (TadD) (PDB:3WXX)			O|U|W	Posttranslational modification, protein turnover, chaperones|Intracellular trafficking, secretion, and vesicular transport|Extracellular structures	ATGGAAAAAGAGTATAACTATTATGAAGTTCTAAGGGTATCAAAAGATGCTTCAGCCGAACAGATAAAAAAAGCCTATCATAGTTTAGCACGTCAGTATCACCCTGATGTCAATTCAGGGGATATAAATGCAGCAGAAAAATTTAAAGAAATTAATTCAGTATATGAAATTCTTTCTGATCCATTAAAGCGGTCTAAATATGACAAAAATGTAGAGGAAGCACAGGAATTATATAAGCGTGGAGTGTCTAAAAGTCAGCGAGGAAATTATCAAGGTGCAATATTAGATTATACAAAAGCACTGGAAATTAATCCTGACTGGTTAGAAGTTTTGTACAATAGAGCATTTGCTAGTTATAAATTGCAAGATTATCGGAATGCAGATATTGATTATACTAAGGCATTATTTTTAGACCCATACTTAGTAGAAGTTTACTATTACAGGGGCTTATGCCGGATGAAATTAAAATCTATTCAAGCTGGTATGGAAGACTATACTAAAGCATTAGAAATAAATCCCAATTTTGCTCATGTTTATTATCAGCGTGGTTTGGTTTATTTAAAATTACAAGAACATCGTCTGGCAAGATTGGATTTCGGAAAGGCTGCTCAACTTTTTGCAGAACAAGGGGATAAAATTAATTCTCAAATATCCCTGAAAGCTATGAGAAGTTTAGAGAATTTTTCTGTGGCAAAAATACTAGAAATATTCCAGAAAACTTTTCAAGATAGTTGGATTACAGTCAAGACTTTTATACCTAATCCCATAGGTGGTTTATTACCAGCTTTTGTGGAATTAGAACCGAAAAGAGCGCTGAATGTGGCAATTTTATTAGGGATAATATTTGAGGTTTGCTTTGTAATAGGAATTAGCTTAATTTTAGGACGATTGGGTGGAGATAATCATACAGGATTTTTATTGTTAATAATTATTGGTATTATTCCTTTTGTAAATCTAACGGTTACAAGTGGTTTTGCTAGACTGATATTTAAAACTAATGGTAGTTTAACAGGAGATTTGTTTGTTGCAGGTACGTCACTATTGCCTCTAGGTTTACTGGTGTTGATTAGTGGAGTTTTAAATAATTGGATAATTAGTTTGATTTTATGTATATTTGCTCTTTGTTATACAATTTTAATTATGTATAGCGGTTGTCAAAAAATTGCCAATGTTTCTGAAGAAAAATCTGCTCTAATAGTACCTATTATGTTATTAGTAAGTGGCTTACCATTTAGTTTGATTAAGTAG
41593	GC_00002549		R01_clean	65524	13	14	2	0	0.979552	0.933287	0.95586	0	14	0	0	COG0484|COG5010	DnaJ-class molecular chaperone with C-terminal Zn finger domain (DnaJ) (PDB:1BQ0)|Flp pilus assembly protein TadD, contains TPR repeats (TadD) (PDB:3WXX)			O|U|W	Posttranslational modification, protein turnover, chaperones|Intracellular trafficking, secretion, and vesicular transport|Extracellular structures	ATGGAAAAAGAGTATAACTATTATGAAGTTCTAAGGGTATCAAAAGATGCTTCGGCCGAACAGATAAAAAAAGCCTATCATAGTTTAGCACGTCAGTATCACCCTGATGTCAATTCAGGGGATATAAATGCAGCAGAAAAATTTAAAGAAATTAATTCAGTATATGAAATTCTTTCTGATCCATTAAAGCGGTCTAAATATGACAAAAATGTAGAGGAAGCACAGGAATTATATAAGCGTGGAGTGTCTAAAAGTCAGCGAGGAAATTATCAAGGTGCAATATTAGATTATACAAAAGCACTGGAAATTAATCCTGACTGGTTAGAAGTTTTGTACAATAGAGCATTTGCTAGTTATAAATTGCAAGATTATCGGAATGCAGATATTGATTATACTAAGGCATTATTTTTAGACCCATACTTAGTAGAAGTTTACTATTACAGGGGCTTATGCCGGATGAAATTAAAATCTATTCAAGCTGGTATGGAAGACTATACTAAAGCATTAGAAATAAATCCCAATTTTGCTCATGTTTATTATCAGCGTGGTTTGGTTTATTTAAAATTACAAGAACATCGTCTGGCAAGATTGGATTTCGGAAAGGCTGCTCAACTTTTTGCAGAACAAGGGGATAAAATTAATTCTCAAATATCCCTGAAAGCTATGAGAAGTTTAGAGAATTTTTCTGTGGCAAAAATACTAGAAATATTCCAGAAAACTTTTCAAGATAGTTGGATTACAGTCAAGACTTTTATACCTAATCCCATAGGTGGTTTATTACCAGCTTTTGTGGAATTAGAACCGAAAAGAGCGCTGAATGTGGCAATTTTATTAGGGATAATATTTGAAGTTTGCTTTGTAATAGGAATTAGCTTAATTTTAGGACGATTGGGTGGAGATAATCATACAGGATTTTTGTTGTTAATAATTATTGGTATTATTCCTTTTGTAAATCTAACGGTTACAAGTGGTTTTGCTAGACTGATATTTAAAACTAATGGTAGTTTAACAGGAGATTTGTTTGTTGCAGGTACGTCACTATTGCCTCTAGGTTTACTGGTGTTGATTAGTGGAGTTTTAAATAATTGGATAATTAGTTTGATTTTATTTATATTTGCTCTTTGTTATACAATTTTAATTATGTATAGCGGTTGTCAAAAAATTGCCAATATTTCTGAAGAAAAATCTGCTCTAATAGTACCTATTATGTTATTAGTAAGTGGCTTACCATTTAGTTTGATTAAGTAG
41594	GC_00002549		RLI_clean	53444	13	14	2	0	0.979552	0.933287	0.95586	0	14	0	0	COG0484|COG5010	DnaJ-class molecular chaperone with C-terminal Zn finger domain (DnaJ) (PDB:1BQ0)|Flp pilus assembly protein TadD, contains TPR repeats (TadD) (PDB:3WXX)			O|U|W	Posttranslational modification, protein turnover, chaperones|Intracellular trafficking, secretion, and vesicular transport|Extracellular structures	ATGGAAAAAGAGTATAACTATTATGAAGTTCTAAGGGTATCAAAAGATGCTTCAGCCGAACAGATAAAAAAAGCCTATCATAGTTTAGCACGTCAGTATCACCCTGATGTCAATTCAGGGGATATAAATGCAGCAGAAAAATTTAAAGAAATTAATTCAGTATATGAAATTCTTTCTGATCCATTAAAGCGGTCTAAATATGACAAAAATGTAGAGGAAGCACAGGAATTATATAAGCGTGGAGTGTCTAAAAGTCAGCGAGGAAATTATCAAGGTGCAATATTAGATTATACAAAAGCACTGGAAATTAATCCTGACTGGTTAGAAGTTTTGTACAATAGAGCATTTGCTAGTTATAAATTGCAAGATTATCGGAATGCAGATATTGATTATACTAAGGCATTATTTTTAGACCCATACTTAGTAGAAGTTTACTATTACAGGGGCTTATGCCGGATGAAATTAAAATCTATTCAAGCTGGTATGGAAGACTATACTAAAGCATTAGAAATAAATCCCAATTTTGCTCATGTTTATTATCAGCGTGGTTTGGTTTATTTAAAATTACAAGAACATCGTCTGGCAAGATTGGATTTCGGAAAGGCTGCTCAACTTTTTGCAGAACAAGGGGATAAAATTAATTCTCAAATATCCCTGAAAGCTATGAGAAGTTTAGAGAATTTTTCTGTGGCAAAAATACTAGAAATATTCCAGAAAACTTTTCAAGATAGTTGGATTACAGTCAAGACTTTTATACCTAATCCCATAGGTGGTTTATTACCAGCTTTTGTGGAATTAGAACTGAAAAGAGCGCTGAATGTGGCAATTTTATTAGGGATAATATTTGAGGTTTGCTTTGTAATAGGAATTAGCTTAATTTTAGGACGATTGGGTGGAGATAATCATACAGGATTTTTATTGTTAATAATTATTGGTATTATTCCTTTTGTAAATCTAACGGTTACAAGTGGTTTTGCTAGACTGATATTTAAAACTAATGGTAGTTTAACAGGAGATTTGTTTGTTGCAGGTACGTCACTATTGCCTCTAGGTTTACTGGTGTTGATTAGTGGAGTTTTAAATAATTGGATAATTAGTTTGATTTTATGTATATTTGCTCTTTGTTATACAATTTTAATTATGTATAGCGGTTGTCAAAAAATTGCCAATGTTTCTGAAGAAAAATCTGCTCTAATAGTACCTATTATGTTATTAGTAAGTGGCTTACCATTTAGTTTGATTAAGTAG
41595	GC_00002549		ST8_clean	62288	13	14	2	0	0.979552	0.933287	0.95586	0	14	0	0	COG0484|COG5010	DnaJ-class molecular chaperone with C-terminal Zn finger domain (DnaJ) (PDB:1BQ0)|Flp pilus assembly protein TadD, contains TPR repeats (TadD) (PDB:3WXX)			O|U|W	Posttranslational modification, protein turnover, chaperones|Intracellular trafficking, secretion, and vesicular transport|Extracellular structures	ATGGAAAAAGAGTATAACTATTATGAAGTTCTAAGGGTATCAAAAGATGCTTCGGCCGAACAGATAAAAAAAGCCTATCATAGTTTAGCACGTCAGTATCACCCTGATGTCAATTCAGGGGATATAAATGCAGCAGAAAAATTTAAAGAAATTAATTCAGTATATGAAATTCTTTCTGATCCATTAAAGCGGTCTAAATATGACAAAAATGTAGAGGAAGCACAGGAATTATATAAGCGTGGAGTGTCTAAAAGTCAGCGAGGAAATTATCAAGGTGCAATATTAGATTATACAAAAGCACTGGAAATTAATCCTGACTGGTTAGAAGTTTTGTACAATAGAGCATTTGCTAGTTATAAATTGCAAGATTATCGGAATGCAGATATTGATTATACTAAGGCATTATTTTTAGACCCATACTTAGTAGAAGTTTACTATTACAGGGGCTTATGCCGGATGAAATTAAAATCTATTCAAGCTGGTATGGAAGACTATACTAAAGCATTAGAAATAAATCCCAATTTTGCTCATGTTTATTATCAGCGTGGTTTGGTTTATTTAAAATTACAAGAACATCGTCTGGCAAGATTGGATTTCGGAAAGGCTGCTCAACTTTTTGCAGAACAAGGGGATAAAATTAATTCTCAAATATCCCTGAAAGCTATGAGAAGTTTAGAGAATTTTTCTGTGGCAAAAATACTAGAAATATTCCAGAAAACTTTTCAAGATAGTTGGATTACAGTCAAGACTTTTATACCTAATCCCATAGGTGGTTTATTACCAGCTTTTGTGGAATTAGAACCGAAAAGAGCGCTGAATGTAGCAATTTTATTAGGGATAATATTTGAAGTTTGCTTTGTAATAGGAATTAGCTTAATTTTAGGACGATTGGGTGGAGATAATCATACAGGATTTTTATTGTTAATAATTATTGGTATTATTCCTTTTGTAAATCTAACGGTTACAAGTGGTTTTGCTAGACTGATATTTAAAACTAATGGTAGTTTAACAGGAGATTTGTTTGTTGCAGGTACGTCACTATTGCCTCTAGGTTTACTGGTGTTGATTAGTGGAGTTTTAAATAATTGGATAATTAGTTTGATTTTATTTATATTTGCTCTTTGTTATACAATTTTAATTATGTATAGCGGCTGTCAAAAAATTGCCAATATTTCTGAAGAAAAATCTGCTCTAATAGTACCTATTATGTTATTAGTAAGTGGCTTACCATTTAGTTTGATTAAGTAG
41596	GC_00002549		St11_bin5_clean	14804	13	14	2	0	0.979552	0.933287	0.95586	0	14	0	0	COG0484|COG5010	DnaJ-class molecular chaperone with C-terminal Zn finger domain (DnaJ) (PDB:1BQ0)|Flp pilus assembly protein TadD, contains TPR repeats (TadD) (PDB:3WXX)			O|U|W	Posttranslational modification, protein turnover, chaperones|Intracellular trafficking, secretion, and vesicular transport|Extracellular structures	ATGGAAAAAGAGTATAACTATTATGAAGTTCTAAGGGTATCAAAAGATGCTTCAGCCGAACAGATAAAAAAAGCCTATCATAGTTTAGCACGTCAGTATCACCCTGATGTCAATTCAGGGGATATAAATGCAGCAGAAAAATTTAAAGAAATTAATTCAGTATATGAAATTCTTTCTGATCCATTAAAGCGGTCTAAATATGACAAAAATGTAGAGGAAGCACAGGAATTATATAAGCGTGGAGTGTCTAAAAGTCAGCGAGGAAATTATCAAGGTGCAATATTAGATTATACAAAAGCACTGGAAATTAATCCTGACTGGTTAGAAGTTTTGTACAATAGAGCATTTGCTAGTTATAAATTGCAAGATTATCGGAATGCAGATATTGATTATACTAAGGCATTATTTTTAGACCCATACTTAGTAGAAGTTTACTATTACAGGGGCTTATGCCGGATGAAATTAAAATCTATTCAAGCTGGTATGGAAGACTATACTAAAGCATTAGAAATAAATCCCAATTTTGCTCATGTTTATTATCAGCGTGGTTTGGTTTATTTAAAATTACAAGAACATCGTCTGGCAAGATTGGATTTCGGAAAGGCTGCTCAACTTTTTGCAGAACAAGGGGATAAAATTAATTCTCAAATATCCCTGAAAGCTATGAGAAGTTTAGAGAATTTTTCTGTGGCAAAAATACTAGAAATATTCCAGAAAACTTTTCAAGATAGTTGGATTACAGTCAAGACTTTTATACCTAATCCCATAGGTGGTTTATTACCAGCTTTTGTGGAATTAGAACCGAAAAGAGCGCTGAATGTGGCAATTTTATTAGGGATAATATTTGAGGTTTGCTTTGTAATAGGAATTAGCTTAATTTTAGGACGATTGGGTGGAGATAATCATACAGGATTTTTATTGTTAATAATTATTGGTATTATTCCTTTTGTAAATCTAACGGTTACAAGTGGTTTTGCTAGACTGATATTTAAAACTAATGGTAGTTTAACAGGAGATTTGTTTGTTGCAGGTACGTCACTATTGCCTCTAGGTTTACTGGTGTTGATTAGTGGAGTTTTAAATAATTGGATAATTAGTTTGATTTTATGTATATTTGCTCTTTGTTATACAATTTTAATTATGTATAGCGGTTGTCAAAAAATTGCCAATGTTTCTGAAGAAAAATCTGCTCTAATAGTACCTATTATGTTATTAGTAAGTGGCTTACCATTTAGTTTGATTAAGTAG
41597	GC_00002549		St11_bin5_clean	66087	13	14	2	0	0.979552	0.933287	0.95586	0	14	0	0	COG0484|COG5010	DnaJ-class molecular chaperone with C-terminal Zn finger domain (DnaJ) (PDB:1BQ0)|Flp pilus assembly protein TadD, contains TPR repeats (TadD) (PDB:3WXX)			O|U|W	Posttranslational modification, protein turnover, chaperones|Intracellular trafficking, secretion, and vesicular transport|Extracellular structures	ATGGAAAAAAAACATAACTATTATGAAGTTCTAGGAGTATCAAAAGATGCTTCTGCAGAACACATTAAAAAAGCCTATTATGGTTTAGCACGTCAGTATCACCCCGACGTCAATTCAGAGGATATAAATGCAGTAGAAAAATTTAAAAAAATCAATTCAGTGTATGAGATTCTTTCTGACCCATTGAAGCGGTCACAATATGACAAAACCGTAGGGGAAGCAGAGGAATTATATAAGCGTGGAGTTACTAAAGGTCAGCTTGGAAATTATCAAGGTGCAATATTAGATTATACAAAAGCACTGGAAATTAATCCTGACTGG
41598	GC_00002549		USCT05_clean	58695	13	14	2	0	0.979552	0.933287	0.95586	0	14	0	0	COG0484|COG5010	DnaJ-class molecular chaperone with C-terminal Zn finger domain (DnaJ) (PDB:1BQ0)|Flp pilus assembly protein TadD, contains TPR repeats (TadD) (PDB:3WXX)			O|U|W	Posttranslational modification, protein turnover, chaperones|Intracellular trafficking, secretion, and vesicular transport|Extracellular structures	ATGGAAAAAGAGTATAACTATTATGAAGTTCTAAGGGTATCAAAAGATGCTTCGGCCGAACAGATAAAAAAAGCCTATCATAGTTTAGCACGTCAGTATCACCCTGATGTCAATTCAGGGGATATAAATGCAGCAGAAAAATTTAAAGAAATTAATTCAGTATATGAAATTCTTTCTGATCCATTAAAGCGGTCTAAATATGACAAAAATGTAGAGGAAGCACAGGAATTATATAAGCGTGGAGTGTCTAAAAGTCAGCGAGGAAATTATCAAGGTGCAATATTAGATTATACAAAAGCACTGGAAATTAATCCTGACTGGTTAGAAGTTTTGTACAATAGAGCATTTGCTAGTTATAAATTGCAAGATTATCGGAATGCAGATATTGATTATACTAAGGCATTATTTTTAGACCCATACTTAGTAGAAGTTTACTATTACAGGGGCTTATGCCGGATGAAATTAAAATCTATTCAAGCTGGTATGGAAGACTATACTAAAGCATTAGAAATAAATCCCAATTTTGCTCATGTTTATTATCAGCGTGGTTTGGTTTATTTAAAATTACAAGAACATCGTCTGGCAAGATTGGATTTCGGAAAGGCTGCTCAACTTTTTGCAGAACAAGGGGATAAAATTAATTCTCAAATATCCCTGAAAGCTATGAAAAGTTTAGAGAATTTTTCTGTGGCAAAAATACTAGAAATATTCCAGAAAACTTTTCAAGATAGTTGGATTACAGTCAAGACTTTTATACCTAATCCCATAGGTGGTTTATTACCAGCTTTTGTGGAATTAGAACCGAAAAGAGCGCTGAATGTGGCAATTTTATTAGGGATAATATTTGAAGTTTGCTTTGTAATAGGAATTAGCTTAATTTTAGGACGATTGGGTGGAGATAATCATACAGGATTTTTATTGTTAATAATTATTGGTATTATTCCTTTTGTAAATCTAACGGTTACAAGTGGTTTTGCTAGACTGATATTTAAAACTAATGGTAGTTTAACAGGAGATTTGTTTGTTGCAGGTACGTCACTATTGCCTCTAGGTTTACTGGTGTTGATTAGTGGAGTTTTAAATAATTGGATAATTAGTTTGATTTTATTTATATTTGCTCTTTGTTATACAATTTTAATTATGTATAGCGGCTGTCAAAAAATTGCCAATATTTCTGAAGAAAAATCTGCTCTAATAGTACCTATTATGTTATTAGTAAGTGGCTTACCATTTAGTTTGATTAAGTAG
41599	GC_00002549		USCT114_clean	54915	13	14	2	0	0.979552	0.933287	0.95586	0	14	0	0	COG0484|COG5010	DnaJ-class molecular chaperone with C-terminal Zn finger domain (DnaJ) (PDB:1BQ0)|Flp pilus assembly protein TadD, contains TPR repeats (TadD) (PDB:3WXX)			O|U|W	Posttranslational modification, protein turnover, chaperones|Intracellular trafficking, secretion, and vesicular transport|Extracellular structures	ATGGAAAAAGAGTATAACTATTATGAAGTTCTAAGGGTATCAAAAGATGCTTCGGCCGAACAGATAAAAAAAGCCTATCATAGTTTAGCACGTCAGTATCACCCTGATGTCAATTCAGGGGATATAAATGCAGCAGAAAAATTTAAAGAAATTAATTCAGTATATGAAATTCTTTCTGATCCATTAAAGCGGTCTAAATATGACAAAAATGTAGAGGAAGCACAGGAATTATATAAGCGTGGAGTGTCTAAAAGTCAGCGAGGAAATTATCAAGGTGCAATATTAGATTATACAAAAGCACTGGAAATTAATCCTGACTGGTTAGAAGTTTTGTACAATAGAGCATTTGCTAGTTATAAATTGCAAGATTATCGGAATGCAGATATTGATTATACTAAGGCATTATTTTTAGACCCATACTTAGTAGAAGTTTACTATTACAGGGGCTTATGCCGGATGAAATTAAAATCTATTCAAGCTGGTATGGAAGACTATACTAAAGCATTAGAAATAAATCCCAATTTTGCTCATGTTTATTATCAGCGTGGTTTGGTTTATTTAAAATTACAAGAACATCGTCTGGCAAGATTGGATTTCGGAAAGGCTGCTCAACTTTTTGCAGAACAAGGGGATAAAATTAATTCTCAAATATCCCTGAAAGCTATGAAAAGTTTAGAGAATTTTTCTGTGGCAAAAATACTAGAAATATTCCAGAAAACTTTTCAAGATAGTTGGATTACAGTCAAGACTTTTATACCTAATCCCATAGGTGGTTTATTACCAGCTTTTGTGGAATTAGAACCGAAAAGAGCGCTGAATGTGGCAATTTTATTAGGGATAATATTTGAGGTTTGCTTTGTAATAGGAATTAGCTTAATTTTAGGACGATTGGGTGGAGATAATCATACAGGATTTTTATTGTTAATAATTATTGGTATTATTCCTTTTGTAAATCTAACGGTTACAAGTGGTTTTGCTAGACTGATATTTAAAACTAATGGTAGTTTAACAGGAGATTTGTTTGTTGCAGGTACGTCACTATTGCCTCTAGGTTTACTGGTGTTGATTAGTGGAGTTTTAAATAATTGGATAATTAGTTTGATTTTATTTATATTTGCTCTTTGTTATACAATTTTAATTATGTATAGCGGCTGTCAAAAAATTGCCAATATTTCTGAAGAAAAATCTGCTCTAATAGTACCTATTATGTTATTAGTAAGTGGCTTACCATTTAGTTTGATTAAGTAG
41600	GC_00002550	scg	CON_clean	16362	14	14	1	1	0.974621	0.987574	0.981055	0	14	0	0	COG0265	Periplasmic serine protease, S1-C subfamily, contain C-terminal PDZ domain (DegQ) (PDB:2HGA) (PUBMED:29686141)			O	Posttranslational modification, protein turnover, chaperones	ATGAAAAATACAATGGGCAAAGTATTTTGGAAACAACCTTTAACTTATTTATTACTACTAGCAGGAGCAGTCGGAGCATTATTAGGTGAGCGACTAATATTACAGACAAGTAGCTCTCCAGAAAACTCAAGTCAGCTTACTGAACTATCAGTTACTCAATCTCTTAGCAAAACTGATAATACTTCTAACTCAGAAAAGTCCACTTGGTTACCAGTTAGAGCCCCCATTTCCAATAGCAATTTTATTGTAAATGCAGTCCAAAAAGTTGGTCCAGCAGTAGTCAGGATTAATGCTTCTCGAGCCGTCAGCCAAAGACCTAATATGTATGGATTTAGGGTACCAGAAGATTTCTATGGTTTTGAATTACCTAGATCGCGTAATAGTCCAATTGAGCAAGGAACTGGTTCTGGTTTTATCATCAGTTCTGATGGTAATATTCTTACAAATGCTCATGTTGTCGAGGGTTCAACTACTGTAGAAGTGGTCCTTAAAGATGGTCGTCGCCTTCAAGGTAAAGTTTTGGGCACAGATTCTCTAACTGATGTAGCAGTGGTTAAAATTGATGCTGGTAGTCTTCCAACTGTTAAGATCGGAGATTCAAATAATCTGCAACCTGGAGAATGGGCGATCGCTATTGGCAACCCCCTAGGTCTAGATAATTCTGTGACGGTGGGCATAATTAGTGCCACAGGTCGTTCTAGTAATGATGTGGGTGTTCCAGATAAGCGGGTAGGATTTATTCAAACAGATGCTGCAATTAATCCTGGTAATTCTGGTGGTCCTCTGTTGAATCAAAATGGTGAGGTAATTGGCATTAATACAGCTATTATTGATGGTGCTCAAGGTTTAGGATTTGCAATTCCTATTAATAATGCTCAACAAATTGCTAAACAATTAATTAAGGTAGGTAAAGCAGAACACGCTTATTTAGGTATTGCTATGCAAACTCTTACACCAGAACTTAAGCAAGAACTGAACCGAAATTTCAATACAAATATGTTTAGTGACCAAGGGGTATTAGTAATACAAGTTGTTCCTGGTTCTCCTGCTGATAAAAGTGGTTTAAAACCAGGGGATATAATTCAAAGAATTGATAATCAAACTATTACTACATCTGAAAATGTACAGCAAATTGTTCAGAACAAAACAGTAGGTAGTTTGTTGGAATTAGAAATTAATCGGAATGGTAAAAGCTTGAATTTGGATGTACGAACTGGAAATTTACCACCTAGAAGATTCAGAGGATAG
41601	GC_00002550	scg	DEMO_clean	33382	14	14	1	1	0.974621	0.987574	0.981055	0	14	0	0	COG0265	Periplasmic serine protease, S1-C subfamily, contain C-terminal PDZ domain (DegQ) (PDB:2HGA) (PUBMED:29686141)			O	Posttranslational modification, protein turnover, chaperones	ATGGGCAAAGTATTTTGGAAACAACCTTTAACTTATTTATTACTACTAGCAGGAGCAGTAGGAGCGTTATTAGGTGAGCGACTAATATTACAGACAAGTAGCTCTCTAGAAAAATCAAGTCAGCTTACTGAACTATCAGTTACTCAATCTCTTAGCAAAACTGATAATATTTCTAACTCAGAAAAGTCCATTTGGTTACCAGTTAGAGCCCCCATTTCCAATAGCAATTTTATTGTAAATGCAGTCCAAAAAGTTGGTCCAGCAGTAGTCAGGATTAATGCTTCTCGAGCCGTCAACCAAAGACCTAATATGTATGGTTTTAGGGTACCAGAAGATTTCTATGGTTTTGAATTACCTAGATCGCGTAATAGTCCAATTGAGCAAGGAACTGGTTCTGGTTTTATCATCAGTTCTGATGGTAATATTCTTACAAATGCTCATGTTGTCGAGGGTTCAACTACTGTAGAAGTTGTCCTTAAAGATGGTCGTCGCCTTCAAGGTAAAGTTTTGGGCACAGATTCTCTAACTGATGTAGCAGTAGTTAAAATTGATACTGGTAATCTTCCAACTGTTAAGATCGGAGATTCAAATAATCTGCAACCTGGAGAATGGGCGATCGCTATTGGCAACCCACTAGGTCTAGATAATTCTGTGACGGTGGGCATAATTAGTGCCACAGGTCGTTCTAGTAATGATGTGGGTGTTCCAGATAAGCGGGTAGGATTTATTCAAACAGATGCTGCAATTAATCCTGGTAATTCTGGTGGTCCTCTGTTGAATCAAAATGGTGAGGTAATTGGCATTAATACAGCTATTATTGATGGTGCTCAAGGTTTAGGATTTGCAATTCCTATTAATAATGCTCAACAAATTGCTAAACAATTAATTAAGGTAGGTAAAGCAGAACACGCTTATTTAGGTATTGCCATGCAAACTCTTACACCAGAACTTAAGCAAGAACTGAACCGAAATTTCAATACAAATATGTTTAGTGACCAAGGGGTATTGGTAATACAAGTTGTTCCTGGTTCTCCTGCTGATAAAAGTGGTTTAAAACCAGGGGATATAATTCAAAAAATTGATAATCAAACTATTACTACATCTGAAAATGTACAGCAAATTGTTCAAAACAAAACAGTAGGTAGTTTGTTGGAGTTAGAAATTAATCGGAATGGTAAAAACTTGAATTTGGATGTACGAACTGGAAATTTACCACCTAGAAGATTCAGAGGATAG
41602	GC_00002550	scg	GS4_clean	55546	14	14	1	1	0.974621	0.987574	0.981055	0	14	0	0	COG0265	Periplasmic serine protease, S1-C subfamily, contain C-terminal PDZ domain (DegQ) (PDB:2HGA) (PUBMED:29686141)			O	Posttranslational modification, protein turnover, chaperones	ATGAAAAATACAATGGGCAAAGTATTTTGGAAACAACCTTTAACTTATTTATTACTACTAGCAGGAGCAGTAGGAGCGTTATTAGGTGAGCGACTAATATTACAGACAAGTAGCTCTCTAGAAAAATCAAGTCAGCTTACTGAACTATCAGTTACTCAATCTCTTAGCAAAACTGATAATATTTCTAACTCAGAAAAGTCCATTTGGTTACCAGTTAGAGCCCCCATTTCCAATAGCAATTTTATTGTAAATGCAGTCCAAAAAGTTGGTCCAGCAGTAGTCAGGATTAATGCTTCTCGAGCCGTCAACCAAAGACCTAATATGTATGGTTTTAGGGTACCAGAAGATTTCTATGGTTTTGAATTACCTAGATCGCGTAATAGTCCAATTGAGCAAGGAACTGGTTCTGGTTTTATCATCAGTTCTGATGGTAATATTCTTACAAATGCTCATGTTGTCGAGGGTTCAACTACTGTAGAAGTTGTCCTTAAAGATGGTCGTCGCCTTCAAGGTAAAGTTTTGGGCACAGATTCTCTAACTGATGTAGCAGTAGTTAAAATTGATACTGGTAATCTTCCAACTGTTAAGATCGGAGATTCAAATAATCTGCAACCTGGAGAATGGGCGATCGCTATTGGCAACCCCCTAGGTCTAGATAATTCTGTGACGGTGGGCATAATTAGTGCCACAGGTCGTTCTAGTAATGATGTGGGTGTTCCAGATAAGCGGGTAGGATTTATTCAAACAGATGCTGCAATTAATCCTGGTAATTCTGGTGGTCCTCTGTTGAATCAAAATGGTGAGGTAATTGGCATTAATACAGCTATTATTGATGGTGCTCAAGGTTTAGGATTTGCAATTCCTATTAATAATGCTCAACAAATTGCTAAACAATTAATTAAGGTAGGTAAAGCAGAACACGCTTATTTAGGTATTGCCATGCAAACTCTTACACCAGAACTTAAGCAAGAACTGAACCGAAATTTCAATACAAATATGTTTAGTGACCAAGGGGTATTGGTAATACAAGTTGTTCCTGGTTCTCCTGCTGATAAAAGTGGTTTAAAACCAGGGGATATAATTCAAAAAATTGATAATCAAACTATTACTACATCTGAAAATGTACAGCAAATTGTTCAAAACAAAACAGTAGGTAGTTTGTTGGAGTTAGAAATTAATCGGAATGGTAAAAACTTGAATTTGGATGTACGAACTGGAAATTTACCACCTAGAAGATTCAGAGGATAG
41603	GC_00002550	scg	H94_clean	60595	14	14	1	1	0.974621	0.987574	0.981055	0	14	0	0	COG0265	Periplasmic serine protease, S1-C subfamily, contain C-terminal PDZ domain (DegQ) (PDB:2HGA) (PUBMED:29686141)			O	Posttranslational modification, protein turnover, chaperones	ATGAAAAATACAACAGGCAAAGTATTTTGGAAACAACCTTTAACTTATTTATTACTAATAGTAGGAGCAGTGGGAGGATTGTTAGGTGAGCGATTGATATTCCAGACAAGTAGTTCTTCGGAAAACTCAAGCCAGCTTGCTGAATTATCCCTTACTCAATCTCTTGGCAAAACTGATAAGACTTCTAACTCAGAAAAATCTACTTGGCTACCAGTTAGAGGGGCTATTTCCCAGGGCAACTTTATTGTTGATGCAGTCCAAAAAGTCGGCCCGGCAGTGGTCAGGATTAATGCTTCTCGAACCGTCAGCCAAAGACCTAATATGTTTGGTAGAGGAATGCCAGAAGATTTCTATGGTTTTGAATCACCAGGATTGCGTAATGGTCCAGTTCAAAAAGGAACTGGTTCTGGTTTTATCATTAGTTCTGATGGTAATATTCTTACAAATGCTCATGTTGTTGAGGGTTCAACTGTTGTAGAAGTTGTTCTTAAAGATGGTCGGCGTCTTTCAGGTACAGTTTTGGGTACAGATTCTGTAACTGATGTAGCAGTAGTTAAAATTGATGCTGATAATCTTCCAACGGTTAATATCGGAGATTCGAATAATCTGCAACCTGGAGAATGGGCGATCGCTATTGGCAACCCTCTAGGTCTAGATAATTCTGTGACAGTGGGCATCATTAGTGCTACAGGTCGCTCGAGTAATGATGTGGGTGTTCCAGATAAGCGGGTAGGGTTTATTCAAACGGATGCTGCGATTAATCCTGGTAATTCCGGTGGCCCTCTATTGAATCAAAATGGTGAGGTAATTGGCATTAATACGGCTATTATTGATGGTGCTCAAGGTTTAGGATTTGCAATTCCTATTAATAATGCCCAACAAATTGCTCAACAATTAATATCGGTGGGTAAGGCAGAACATGCTTATTTAGGTATTTCCATGCAGACTTTGACACCGCAACTTAGGCAAGAACTTAACCGAAACTTAAATAGAAATATTCAGTTGTTTAGTGACCGAGGAGTATTAATAATGCAAGTTGTTCCAGGTTCTCCTGCTGATAAAAGTGGTTTAAAACCTGGAGATATAATTCAAAAAATTGATAATCAAACTATTACTTCATCTGAAAATGTACAACAAATTGTTCAGAACAAAACAGTAGGTAGTTTGTTGGGGTTAGAAATTAATCGGAATGGTCAAAACTTGAATTTTCAGTTGCGAACTGGAAATTTACCGTATCGGTTAAGAGGATAG
41604	GC_00002550	scg	IMS101	47925	14	14	1	1	0.974621	0.987574	0.981055	0	14	0	0	COG0265	Periplasmic serine protease, S1-C subfamily, contain C-terminal PDZ domain (DegQ) (PDB:2HGA) (PUBMED:29686141)			O	Posttranslational modification, protein turnover, chaperones	ATGGGCAAAGTATTTTGGAAACAACCTTTAACTTATTTATTACTACTAGCAGGAGCAGTCGGAGCATTATTAGGTGAGCGACTAATATTACAGACAAGTAGCTCTCCAGAAAACTCAAGTCAGCTTACTGAACTATCAGTGACTCAATCTCTTAGCAAAACTGATAATACTTCTAACTCAGAAAAGTCCACTTGGTTACCAGTTAGAGCCCCCATTTCCAATAGCAATTTTATTGTAAATGCAGTCCAAAAAGTTGGTCCAGCAGTAGTCAGGATTAATGCTTCTCGAGCTGTCAGCCAAAGACCTAATATGTATGGATTTAGGGTACCAGAAGATTTCTATGGTTTTGAATTACCTAGATCGCGTAATAGTCCAATTGAGCAAGGAACTGGTTCTGGTTTTATCATCAGTTCTGATGGTAATATTCTTACAAATGCTCATGTTGTCGAGGGTTCAACTACTGTAGAAGTGGTCCTTAAAGATGGTCGTCGCCTTCAAGGTAAAGTTTTGGGCACAGATTCTCTAACTGATGTAGCAGTAGTTAAAATTGATGCTGGTAGTCTTCCAACTGTTAAGATCGGAGATTCAAATAATCTGCAACCTGGAGAATGGGCGATCGCTATTGGCAACCCCCTAGGTCTAGATAATTCTGTGACGGTGGGCATAATTAGTGCCACAGGTCGTTCTAGTAATGATGTGGGTGTTCCAGATAAGCGGGTAGGATTTATTCAAACAGATGCTGCAATTAATCCTGGTAATTCTGGTGGTCCTCTGTTGAATCAAAATGGTGAGGTAATTGGCATTAATACAGCTATTATTGATGGTGCTCAAGGTTTAGGATTTGCAATTCCTATTAATAATGCTCAACAAATTGCTAAACAATTAATTAAGGTAGGTAAAGCAGAACACGCTTATTTAGGTATTGCTATGCAAACTCTTACACCAGAACTTAAGCAAGAACTGAACCGAAATTTCAATACAAATATGTTTAGTGACCAAGGGGTATTAGTAATACAAGTTGTTCCTGGTTCTCCTGCTGATAAAAGTGGTTTAAAACCAGGGGATATAATTCAAAGAATTGATAATCAAACTATTACTACATCTGAAAATGTACAGCAAATTGTTCAGAACAAAACAGTAGGTAGTTTGTTGGAATTAGAAATTAATCGGAATGGTAAAAGCTTGAATTTGGATGTACGAACTGGAAATTTACCACCTAGAAGATTCAGAGGATAG
41605	GC_00002550	scg	LIN_clean	52501	14	14	1	1	0.974621	0.987574	0.981055	0	14	0	0	COG0265	Periplasmic serine protease, S1-C subfamily, contain C-terminal PDZ domain (DegQ) (PDB:2HGA) (PUBMED:29686141)			O	Posttranslational modification, protein turnover, chaperones	ATGGGCAAAGTATTTTGGAAACAACCTTTAACTTATTTATTACTACTAGCAGGAGCAGTCGGAGCATTATTAGGTGAGCGACTAATATTACAGACAAGTAGCTCTCCAGAAAACTCAAGTCAGCTTACTGAACTATCAGTGACTCAATCTCTTAGCAAAACTGATAATACTTCTAACTCAGAAAAGTCCACTTGGTTACCAGTTAGAGCCCCCATTTCCAATAGCAATTTTATTGTAAATGCAGTCCAAAAAGTTGGTCCAGCAGTAGTCAGGATTAATGCTTCTCGAGCTGTCAGCCAAAGACCTAATATGTATGGATTTAGGGTACCAGAAGATTTCTATGGTTTTGAATTACCTAGATCGCGTAATAGTCCAATTGAGCAAGGAACTGGTTCTGGTTTTATCATCAGTTCTGATGGTAATATTCTTACAAATGCTCATGTTGTCGAGGGTTCAACTACTGTAGAAGTGGTCCTTAAAGATGGTCGTCGCCTTCAAGGTAAAGTTTTGGGCACAGATTCTCTAACTGATGTAGCAGTAGTTAAAATTGATGCTGGTAGTCTTCCAACTGTTAAGATCGGAGATTCAAATAATCTGCAACCTGGAGAATGGGCGATCGCTATTGGCAACCCCCTAGGTCTAGATAATTCTGTGACGGTGGGCATAATTAGTGCCACAGGTCGTTCTAGTAATGATGTGGGTGTTCCAGATAAGCGGGTAGGATTTATTCAAACAGATGCTGCAATTAATCCTGGTAATTCTGGTGGTCCTCTGTTGAATCAAAATGGTGAGGTAATTGGCATTAATACAGCTATTATTGATGGTGCTCAAGGTTTAGGATTTGCAATTCCTATTAATAATGCTCAACAAATTGCTAAACAATTAATTAAGGTAGGTAAAGCAGAACACGCTTATTTAGGTATTGCTATGCAAACTCTTACACCAGAACTTAAGCAAGAACTGAACCGAAATTTCAATACAAATATGTTTAGTGACCAAGGGGTATTAGTAATACAAGTTGTTCCTGGTTCTCCTGCTGATAAAAGTGGTTTAAAACCAGGGGATATAATTCAAAGAATTGATAATCAAACTATTACTACATCTGAAAATGTACAGCAAATTGTTCAGAACAAAACAGTAGGTAGTTTGTTGGAATTAGAAATTAATCGGAATGGTAAAAGCTTGAATTTGGATGTACGAACTGGAAATTTACCACCTAGAAGATTCAGAGGATAG
41606	GC_00002550	scg	MAG_erythraeum_clean	22387	14	14	1	1	0.974621	0.987574	0.981055	0	14	0	0	COG0265	Periplasmic serine protease, S1-C subfamily, contain C-terminal PDZ domain (DegQ) (PDB:2HGA) (PUBMED:29686141)			O	Posttranslational modification, protein turnover, chaperones	ATGGGCAAAGTATTTTGGAAACAACCTTTAACTTATTTATTACTACTAGCAGGAGCAGTCGGAGCATTATTAGGTGAGCGACTAATATTACAGACAAGTAGCTCTCCAGAAAACTCAAGTCAGCTTACTGAACTATCAGTTACTCAATCTCTTAGCAAAACTGATAATACTTCTAACTCAGAAAAGTCCACTTGGTTACCAGTTAGAGCCCCCATTTCCAATAGCAATTTTATTGTAAATGCAGTCCAAAAAGTTGGTCCAGCAGTAGTCAGGATTAATGCTTCTCGAGCCGTCAGCCAAAGACCTAATATGTATGGATTTAGGGTACCAGAAGATTTCTATGGTTTTGAATTACCTAGATCGCGTAATAGTCCAATTGAGCAAGGAACTGGTTCTGGTTTTATCATCAGTTCTGATGGTAATATTCTTACAAATGCTCATGTTGTCGAGGGTTCAACTACTGTAGAAGTGGTCCTTAAAGATGGTCGTCGCCTTCAAGGTAAAGTTTTGGGCACAGATTCTCTAACTGATGTAGCAGTGGTTAAAATTGATGCTGGTAGTCTTCCAACTGTTAAGATCGGAGATTCAAATAATCTGCAACCTGGAGAATGGGCGATCGCTATTGGCAACCCCCTAGGTCTAGATAATTCTGTGACGGTGGGCATAATTAGTGCCACAGGTCGTTCTAGTAATGATGTGGGTGTTCCAGATAAGCGGGTAGGATTTATTCAAACAGATGCTGCAATTAATCCTGGTAATTCTGGTGGTCCTCTGTTGAATCAAAATGGTGAGGTAATTGGCATTAATACAGCTATTATTGATGGTGCTCAAGGTTTAGGATTTGCAATTCCTATTAATAATGCTCAACAAATTGCTAAACAATTAATTAAGGTAGGTAAAGCAGAACACGCTTATTTAGGTATTGCTATGCAAACTCTTACACCAGAACTTAAGCAAGAACTGAACCGAAATTTCAATACAAATATGTTTAGTGACCAAGGGGTATTAGTAATACAAGTTGTTCCTGGTTCTCCTGCTGATAAAAGTGGTTTAAAACCAGGGGATATAATTCAAAGAATTGATAATCAAACTATTACTACATCTGAAAATGTACAGCAAATTGTTCAGAACAAAACAGTAGGTAGTTTGTTGGAATTAGAAATTAATCGGAATGGTAAAAGCTTGAATTTGGATGTACGAACTGGAAATTTACCACCTAGAAGATTCAGAGGATAG
41607	GC_00002550	scg	R01_clean	61409	14	14	1	1	0.974621	0.987574	0.981055	0	14	0	0	COG0265	Periplasmic serine protease, S1-C subfamily, contain C-terminal PDZ domain (DegQ) (PDB:2HGA) (PUBMED:29686141)			O	Posttranslational modification, protein turnover, chaperones	ATGAAAAATACAATGGGCAAAGTATTTTGGAAACAACCTTTAACTTATTTATTACTACTAGCAGGAGCAGTAGGAGCGTTATTAGGTGAGCGACTAATATTACAGACAAGTAGCTCTCTAGAAAAATCAAGTCAGCTTACTGAACTATCAGTTACTCAATCTCTTAGCAAAACTGATAATATTTCTAACTCAGAAAAGTCCATTTGGTTACCAGTTAGAGCCCCCATTTCCAATAGCAATTTTATTGTAAATGCAGTCCAAAAAGTTGGTCCAGCAGTAGTCAGGATTAATGCTTCTCGAGCCGTCAACCAAAGACCTAATATGTATGGTTTTAGGGTACCAGAAGATTTCTATGGTTTTGAATTACCTAGATCGCGTAATAGTCCAATTGAGCAAGGAACTGGTTCTGGTTTTATCATCAGTTCTGATGGTAATATTCTTACAAATGCTCATGTTGTCGAGGGTTCAACTACTGTAGAAGTTGTCCTTAAAGATGGTCGTCGCCTTCAAGGTAAAGTTTTGGGCACAGATTCTCTAACTGATGTAGCAGTAGTTAAAATTGATACTGGTAATCTTCCAACTGTTAAGATCGGAGATTCAAATAATCTGCAACCTGGAGAATGGGCGATCGCTATTGGCAACCCACTAGGTCTAGATAATTCTGTGACGGTGGGCATAATTAGTGCCACAGGTCGTTCTAGTAATGATGTGGGTGTTCCAGATAAGCGGGTAGGATTTATTCAAACAGATGCTGCAATTAATCCTGGTAATTCTGGTGGTCCTCTGTTGAATCAAAATGGTGAGGTAATTGGCATTAATACAGCTATTATTGATGGTGCTCAAGGTTTAGGATTTGCAATTCCTATTAATAATGCTCAACAAATTGCTAAACAATTAATTAAGGTAGGTAAAGCAGAACACGCTTATTTAGGTATTGCCATGCAAACTCTTACACCAGAACTTAAGCAAGAACTGAACCGAAATTTCAATACAAATATGTTTAGTGACCAAGGGGTATTGGTAATACAAGTTGTTCCTGGTTCTCCTGCTGATAAAAGTGGTTTAAAACCAGGGGATATAATTCAAAAAATTGATAATCAAACTATTACTACATCTGAAAATGTACAGCAAATTGTTCAAAACAAAACAGTAGGTAGTTTGTTGGAGTTAGAAATTAATCGGAATGGTAAAAACTTGAATTTGGATGTACGAACTGGAAATTTACCACCTAGAAGATTCAGAGGATAG
41608	GC_00002550	scg	RLI_clean	35417	14	14	1	1	0.974621	0.987574	0.981055	0	14	0	0	COG0265	Periplasmic serine protease, S1-C subfamily, contain C-terminal PDZ domain (DegQ) (PDB:2HGA) (PUBMED:29686141)			O	Posttranslational modification, protein turnover, chaperones	ATGGGCAAAGTATTTTGGAAACAACCTTTAACTTATTTATTACTACTAGCAGGAGCAGTCGGAGCATTATTAGGTGAGCGACTAATATTACAGACAAGTAGCTCTCCAGAAAACTCAAGTCAGCTTACTGAACTATCAGTGACTCAATCTCTTAGCAAAACTGATAATACTTCTAACTCAGAAAAGTCCACTTGGTTACCAGTTAGAGCCCCCATTTCCAATAGCAATTTTATTGTAAATGCAGTCCAAAAAGTTGGTCCAGCAGTAGTCAGGATTAATGCTTCTCGAGCTGTCAGCCAAAGACCTAATATGTATGGATTTAGGGTACCAGAAGATTTCTATGGTTTTGAATTACCTAGATCGCGTAATAGTCCAATTGAGCAAGGAACTGGTTCTGGTTTTATCATCAGTTCTGATGGTAATATTCTTACAAATGCTCATGTTGTCGAGGGTTCAACTACTGTAGAAGTGGTCCTTAAAGATGGTCGTCGCCTTCAAGGTAAAGTTTTGGGCACAGATTCTCTAACTGATGTAGCAGTAGTTAAAATTGATGCTGGTAGTCTTCCAACTGTTAAGATCGGAGATTCAAATAATCTGCAACCTGGAGAATGGGCGATCGCTATTGGCAACCCCCTAGGTCTAGATAATTCTGTGACGGTGGGCATAATTAGTGCCACAGGTCGTTCTAGTAATGATGTGGGTGTTCCAGATAAGCGGGTAGGATTTATTCAAACAGATGCTGCAATTAATCCTGGTAATTCTGGTGGTCCTCTGTTGAATCAAAATGGTGAGGTAATTGGCATTAATACAGCTATTATTGATGGTGCTCAAGGTTTAGGATTTGCAATTCCTATTAATAATGCTCAACAAATTGCTAAACAATTAATTAAGGTAGGTAAAGCAGAACACGCTTATTTAGGTATTGCTATGCAAACTCTTACACCAGAACTTAAGCAAGAACTGAACCGAAATTTCAATACAAATATGTTTAGTGACCAAGGGGTATTAGTAATACAAGTTGTTCCTGGTTCTCCTGCTGATAAAAGTGGTTTAAAACCAGGGGATATAATTCAAAGAATTGATAATCAAACTATTACTACATCTGAAAATGTACAGCAAATTGTTCAGAACAAAACAGTAGGTAGTTTGTTGGAATTAGAAATTAATCGGAATGGTAAAAGCTTGAATTTGGATGTACGAACTGGAAATTTACCACCTAGAAGATTCAGAGGATAG
41609	GC_00002550	scg	ST8_clean	70217	14	14	1	1	0.974621	0.987574	0.981055	0	14	0	0	COG0265	Periplasmic serine protease, S1-C subfamily, contain C-terminal PDZ domain (DegQ) (PDB:2HGA) (PUBMED:29686141)			O	Posttranslational modification, protein turnover, chaperones	ATGAAAAATACAATGGGCAAAGTATTTTGGAAACAACCTTTAACTTATTTATTACTACTAGCAGGAGCAGTAGGAGCGTTATTAGGTGAGCGACTAATATTACAGACAAGTAGCTCTCTAGAAAAATCAAGTCAGCTTACTGAACTATCAGTTACTCAATCTCTTAGCAAAACTGATAATATTTCTAACTCAGAAAAGTCCATTTGGTTACCAGTTAGAGCCCCCATTTCCAATAGCAATTTTATTGTAAATGCAGTCCAAAAAGTTGGTCCAGCAGTAGTCAGGATTAATGCTTCTCGAGCCGTCAACCAAAGACCTAATATGTATGGTTTTAGGGTACCAGAAGATTTCTATGGTTTTGAATTACCTAGATCGCGTAATAGTCCAATTGAGCAAGGAACTGGTTCTGGTTTTATCATCAGTTCTGATGGTAATATTCTTACAAATGCTCATGTTGTCGAGGGTTCAACTACTGTAGAAGTTGTCCTTAAAGATGGTCGTCGCCTTCAAGGTAAAGTTTTGGGCACAGATTCTCTAACTGATGTAGCAGTAGTTAAAATTGATACTGGTAATCTTCCAACTGTTAAGATCGGAGATTCAAATAATCTGCAACCTGGAGAATGGGCGATCGCTATTGGCAACCCCCTAGGTCTAGATAATTCTGTGACGGTGGGCATAATTAGTGCCACAGGTCGTTCTAGTAATGATGTGGGTGTTCCAGATAAGCGGGTAGGATTTATTCAAACAGATGCTGCAATTAATCCTGGTAATTCTGGTGGTCCTCTGTTGAATCAAAATGGTGAGGTAATTGGCATTAATACAGCTATTATTGATGGTGCTCAAGGTTTAGGATTTGCAATTCCTATTAATAATGCTCAACAAATTGCTAAACAATTAATTAAGGTAGGTAAAGCAGAACACGCTTATTTAGGTATTGCCATGCAAACTCTTACACCAGAACTTAAGCAAGAACTGAACCGAAATTTCAATACAAATATGTTTAGTGACCAAGGGGTATTGGTAATACAAGTTGTTCCTGGTTCTCCTGCTGATAAAAGTGGTTTAAAACCAGGGGATATAATTCAAAAAATTGATAATCAAACTATTACTACATCTGAAAATGTACAGCAAATTGTTCAAAACAAAACAGTAGGTAGTTTGTTGGAGTTAGAAATTAATCGGAATGGTAAAAACTTGAATTTGGATGTACGAACTGGAAATTTACCACCTAGAAGATTCAGAGGATAG
41610	GC_00002550	scg	St11_bin5_clean	14716	14	14	1	1	0.974621	0.987574	0.981055	0	14	0	0	COG0265	Periplasmic serine protease, S1-C subfamily, contain C-terminal PDZ domain (DegQ) (PDB:2HGA) (PUBMED:29686141)			O	Posttranslational modification, protein turnover, chaperones	ATGAAAAATACAATGGGCAAAGTATTTTGGAAACAACCTTTAACTTATTTATTACTACTAGCAGGAGCAGTCGGAGCATTATTAGGTGAGCGACTAATATTACAGACAAGTAGCTCTCCAGAAAACTCAAGTCAGCTTACTGAACTATCAGTTACTCAATCTCTTAGCAAAACTGATAATACTTCTAACTCAGAAAAGTCCACTTGGTTACCAGTTAGAGCCCCCATTTCCAATAGCAATTTTATTGTAAATGCAGTCCAAAAAGTTGGTCCAGCAGTAGTCAGGATTAATGCTTCTCGAGCCGTCAGCCAAAGACCTAATATGTATGGATTTAGGGTACCAGAAGATTTCTATGGTTTTGAATTACCTAGATCGCGTAATAGTCCAATTGAGCAAGGAACTGGTTCTGGTTTTATCATCAGTTCTGATGGTAATATTCTTACAAATGCTCATGTTGTCGAGGGTTCAACTACTGTAGAAGTGGTCCTTAAAGATGGTCGTCGCCTTCAAGGTAAAGTTTTGGGCACAGATTCTCTAACTGATGTAGCAGTGGTTAAAATTGATGCTGGTAGTCTTCCAACTGTTAAGATCGGAGATTCAAATAATCTGCAACCTGGAGAATGGGCGATCGCTATTGGCAACCCCCTAGGTCTAGATAATTCTGTGACGGTGGGCATAATTAGTGCCACAGGTCGTTCTAGTAATGATGTGGGTGTTCCAGATAAGCGGGTAGGATTTATTCAAACAGATGCTGCAATTAATCCTGGTAATTCTGGTGGTCCTCTGTTGAATCAAAATGGTGAGGTAATTGGCATTAATACAGCTATTATTGATGGTGCTCAAGGTTTAGGATTTGCAATTCCTATTAATAATGCTCAACAAATTGCTAAACAATTAATTAAGGTAGGTAAAGCAGAACACGCTTATTTAGGTATTGCTATGCAAACTCTTACACCAGAACTTAAGCAAGAACTGAACCGAAATTTCAATACAAATATGTTTAGTGACCAAGGGGTATTAGTAATACAAGTTGTTCCTGGTTCTCCTGCTGATAAAAGTGGTTTAAAACCAGGGGATATAATTCAAAGAATTGATAATCAAACTATTACTACATCTGAAAATGTACAGCAAATTGTTCAGAACAAAACAGTAGGTAGTTTGTTGGAATTAGAAATTAATCGGAATGGTAAAAGCTTGAATTTGGATGTACGAACTGGAAATTTACCACCTAGAAGATTCAGAGGATAG
41611	GC_00002550	scg	T2175_clean	54209	14	14	1	1	0.974621	0.987574	0.981055	0	14	0	0	COG0265	Periplasmic serine protease, S1-C subfamily, contain C-terminal PDZ domain (DegQ) (PDB:2HGA) (PUBMED:29686141)			O	Posttranslational modification, protein turnover, chaperones	ATGAAAAATACAATGGGCAAAGTATTTTGGAAACAACCTTTAACTTATTTATTACTACTAGCAGGAGCAGTCGGAGCATTATTAGGTGAGCGACTAATATTACAGACAAGTAGCTCTCCAGAAAACTCAAGTCAGCTTACTGAACTATCAGTTACTCAATCTCTTAGCAAAACTGATAATACTTCTAACTCAGAAAAGTCCACTTGGTTACCAGTTAGAGCCCCCATTTCCAATAGCAATTTTATTGTAAATGCAGTCCAAAAAGTTGGTCCAGCAGTAGTCAGGATTAATGCTTCTCGAGCCGTCAGCCAAAGACCTAATATGTATGGATTTAGGGTACCAGAAGATTTCTATGGTTTTGAATTACCTAGATCGCGTAATAGTCCAATTGAGCAAGGAACTGGTTCTGGTTTTATCATCAGTTCTGATGGTAATATTCTTACAAATGCTCATGTTGTCGAGGGTTCAACTACTGTAGAAGTGGTCCTTAAAGATGGTCGTCGCCTTCAAGGTAAAGTTTTGGGCACAGATTCTCTAACTGATGTAGCAGTAGTTAAAATTGATGCTGGTAGTCTTCCAACTGTTAAGATCGGAGATTCAAATAATCTGCAACCTGGAGAATGGGCGATCGCTATTGGCAACCCCCTAGGTCTAGATAATTCTGTGACGGTGGGCATAATTAGTGCCACAGGTCGTTCTAGTAATGATGTGGGTGTTCCAGATAAGCGGGTAGGATTTATTCAAACAGATGCTGCAATTAATCCTGGTAATTCTGGTGGTCCTCTGTTGAATCAAAATGGTGAGGTAATTGGCATTAATACAGCTATTATTGATGGTGCTCAAGGTTTAGGATTTGCAATTCCTATTAATAATGCTCAACAAATTGCTAAACAATTAATTAAGGTAGGTAAAGCAGAACACGCTTATTTAGGTATTGCTATGCAAACTCTTACACCAGAACTTAAGCAAGAACTGAACCGAAATTTCAATACAAATATGTTTAGTGACCAAGGGGTATTAGTAATACAAGTTGTTCCTGGTTCTCCTGCTGATAAAAGTGGTTTAAAACCAGGGGATATAATTCAAAGAATTGATAATCAAACTATTACTACATCTGAAAATGTACAGCAAATTGTTCAGAACAAAACAGTAGGTAGTTTGTTGGAATTAGAAATTAATCGGAATGGTAAAAGCTTGAATTTGGATGTACGAACTGGAAATTTACCACCTAGAAGATTCAGAGGATAG
41612	GC_00002550	scg	USCT05_clean	67033	14	14	1	1	0.974621	0.987574	0.981055	0	14	0	0	COG0265	Periplasmic serine protease, S1-C subfamily, contain C-terminal PDZ domain (DegQ) (PDB:2HGA) (PUBMED:29686141)			O	Posttranslational modification, protein turnover, chaperones	ATGGGCAAAGTATTTTGGAAACAACCTTTAACTTATTTATTACTACTAGCAGGAGCAGTAGGAGCGTTATTAGGTGAGCGACTAATATTACAGACAAGTAGCTCTCTAGAAAAATCAAGTCAGCTTACTGAACTATCAGTTACTCAATCTCTTAGCAAAACTGATAATATTTCTAACTCAGAAAAGTCCATTTGGTTACCAGTTAGAGCCCCCATTTCCAATAGCAATTTTATTGTAAATGCAGTCCAAAAAGTTGGTCCAGCAGTAGTCAGGATTAATGCTTCTCGAGCCGTCAACCAAAGACCTAATATGTATGGTTTTAGGGTACCAGAAGATTTCTATGGTTTTGAATTACCTAGATCGCGTAATAGTCCAATTGAGCAAGGAACTGGTTCTGGTTTTATCATCAGTTCTGATGGTAATATTCTTACAAATGCTCATGTTGTCGAGGGTTCAACTACTGTAGAAGTTGTCCTTAAAGATGGTCGTCGCCTTCAAGGTAAAGTTTTGGGCACAGATTCTCTAACTGATGTAGCAGTAGTTAAAATTGATACTGGTAATCTTCCAACTGTTAAGATCGGAGATTCAAATAATCTGCAACCTGGAGAATGGGCGATCGCTATTGGCAACCCCCTAGGTCTAGATAATTCTGTGACGGTGGGCATAATTAGTGCCACAGGTCGTTCTAGTAATGATGTGGGTGTTCCAGATAAGCGGGTAGGATTTATTCAAACAGATGCTGCAATTAATCCTGGTAATTCTGGTGGTCCTCTGTTGAATCAAAATGGTGAGGTAATTGGCATTAATACAGCTATTATTGATGGTGCTCAAGGTTTAGGATTTGCAATTCCTATTAATAATGCTCAACAAATTGCTAAACAATTAATTAAGGTAGGTAAAGCAGAACACGCTTATTTAGGTATTGCCATGCAAACTCTTACACCAGAACTTAAGCAAGAACTGAACCGAAATTTCAATACAAATATGTTTAGTGACCAAGGGGTATTGGTAATACAAGTTGTTCCTGGTTCTCCTGCTGATAAAAGTGGTTTAAAACCAGGGGATATAATTCAAAAAATTGATAATCAAACTATTACTACATCTGAAAATGTACAGCAAATTGTTCAAAACAAAACAGTAGGTAGTTTGTTGGAGTTAGAAATTAATCGGAATGGTAAAAACTTGAATTTGGATGTACGAACTGGAAATTTACCACCTAGAAGATTCAGAGGATAG
41613	GC_00002550	scg	USCT114_clean	54790	14	14	1	1	0.974621	0.987574	0.981055	0	14	0	0	COG0265	Periplasmic serine protease, S1-C subfamily, contain C-terminal PDZ domain (DegQ) (PDB:2HGA) (PUBMED:29686141)			O	Posttranslational modification, protein turnover, chaperones	ATGGGCAAAGTATTTTGGAAACAACCTTTAACTTATTTATTACTACTAGCAGGAGCAGTAGGAGCGTTATTAGGTGAGCGACTAATATTACAGACAAGTAGCTCTCTAGAAAAATCAAGTCAGCTTACTGAACTATCAGTTACTCAATCTCTTAGCAAAACTGATAATATTTCTAACTCAGAAAAGTCCATTTGGTTACCAGTTAGAGCCCCCATTTCCAATAGCAATTTTATTGTAAATGCAGTCCAAAAAGTTGGTCCAGCAGTAGTCAGGATTAATGCTTCTCGAGCCGTCAACCAAAGACCTAATATGTATGGTTTTAGGGTACCAGAAGATTTCTATGGTTTTGAATTACCTAGATCGCGTAATAGTCCAATTGAGCAAGGAACTGGTTCTGGTTTTATCATCAGTTCTGATGGTAATATTCTTACAAATGCTCATGTTGTCGAGGGTTCAACTACTGTAGAAGTTGTCCTTAAAGATGGTCGTCGCCTTCAAGGTAAAGTTTTGGGCACAGATTCTCTAACTGATGTAGCAGTAGTTAAAATTGATACTGGTAATCTTCCAACTGTTAAGATCGGAGATTCAAATAATCTGCAACCTGGAGAATGGGCGATCGCTATTGGCAACCCCCTAGGTCTAGATAATTCTGTGACGGTGGGCATAATTAGTGCCACAGGTCGTTCTAGTAATGATGTGGGTGTTCCAGATAAGCGGGTAGGATTTATTCAAACAGATGCTGCAATTAATCCTGGTAATTCTGGTGGTCCTCTGTTGAATCAAAATGGTGAGGTAATTGGCATTAATACAGCTATTATTGATGGTGCTCAAGGTTTAGGATTTGCAATTCCTATTAATAATGCTCAACAAATTGCTAAACAATTAATTAAGGTAGGTAAAGCAGAACACGCTTATTTAGGTATTGCCATGCAAACTCTTACACCAGAACTTAAGCAAGAACTGAACCGAAATTTCAATACAAATATGTTTAGTGACCAAGGGGTATTGGTAATACAAGTTGTTCCTGGTTCTCCTGCTGATAAAAGTGGTTTAAAACCAGGGGATATAATTCAAAAAATTGATAATCAAACTATTACTACATCTGAAAATGTACAGCAAATTGTTCAAAACAAAACAGTAGGTAGTTTGTTGGAGTTAGAAATTAATCGGAATGGTAAAAACTTGAATTTGGATGTACGAACTGGAAATTTACCACCTAGAAGATTCAGAGGATAG
41614	GC_00002551	scg	CON_clean	28929	14	14	1	1	0.961919	1	0.98059	0	14	0	0	COG0003	Anion-transporting ATPase, ArsA/GET3 family (ArsA) (PDB:1F48)			P	Inorganic ion transport and metabolism	ATGTATTCCTTTGATAATCTGAACTTAGTAATGTTTAGTGGCAAAGGAGGCGTGGGAAAAACTACAAATTCTTGTGCTTTTGCTGGCCATTGGGCAAAAAAATCTCCTAATGAAAAGGTCTTGTTAATTTCTACTGATCCTGCACACTCTTTAGGAGATGTATTGCAAATAAGTGTTACAGATACACCAAGACCTTTAGAAGATTTACCTAATCTTTTAGTCAGAGCTTTAGATGTTAATCTTCTGCTCGAAGAATTTAAAAAACGTTACGGCGATGTCCTAGAAGTAATTGTAGAGCGAGGTAGTTTTGTCGAGGGGGGAGACCTGACTCCAGTATGGGATTTAGATTGGCCAGGATTAGATGAATTAATGGCTTTACTGGAAATACAAAGGCTTTGTAACGAAAAAGTAGTTGATCGCGTAGTAGTGGACATGGCTCCGAGCGGTCATACTCTAAACTTATTCAAACTAATGGATTTTTTGGATACTTTTCTCAATTCTCTAGAGCTTTTTCAAGAGAAACATAAATATATAAAGAAAAGCTTCTCAGGTTCTTATATACCAAATGAAGTTGATGAAGTATTACAAAATCTTAAGAATGAATTAGCAGCAGGTCGTCATTTATTACAAAATTCATCTAATACGGCTTGTTTAGTTGTAGCACTACCTGAACCAATGAGTTTTCGAGAAACTCAGAGGTTTTTAAGTTCTTTGGAAGAGATCAAAATTCCTTACGCTGGTATTGTTGTCAATCAAATTGTTGTAGATAAAGATGGTAATAGCGATCGCTACCACGAACAGCAAAAGTTAGTTAATGACTTTATTAAACTCGCGGGGGATAAACCAGTATTTTTGGTACCCCAAGAAAAAGCTGAACCTTTAGGTGTAACTGCTTTAGAAAAGCTAACAAACCAAATTAATCAAGCAACAATTCAAGAATTCTCAACTTCTATAAGCTTCAATATTCAATGGCCAGAAAAGGTTCCTCCTGGTTTTACCGACTTTATCGGAAAGGGTAAACGTTTATTAATTGTTGGAGGAAAAGGAGGTGTAGGAAAGACTACGATAGCTGCTGCTATTAGTTGGGAAATGGCAAAACGATATCCCGAAAAACAAGTTAGGGCTGTTTCTATTGATCCTGCTCATTCTTTGGGAGATGCCTTTGGTATGGATCTATGTCATGAACCATCTATAATTAGTTCTAACCTTAAGGGACAAGAAATAGAAGCAAATAAAGTTCTTGAAAAATTTCGAGAGGATTATTTGTGGGAATTAGCAGAAATGATGAGCGGAGAAAAATCCGAAAATCAAGCCTCTTTTGAAATGGCTTTTGCCCCTAAAGGATGGCGTCAAATTGTTGAGCAAGCTTTACCTGGTATTGATGAAATATTATCATTTATAACAGTTATTGAGTTATTGGAGGAAAAACAAGAAGATTTAATTGTTTTAGATACAGCTCCCACAGGGCATTTATTACGTTTTCTAGAAATGCCCACTGCAATACAGGATTGGTTAGGCTGGATTTTTAAATTATGGATAAAATATCAAGATATTATTGGTAAAACTGATTTTATGGGACGTTTGCGAACTTTACGCCAACGGGTGGTTAAAGCACAAAAAATTCTCAAAGATCCAAAAGAAACTGAGTTTATTGGAGTAATACGTCCTCAAAAAGGAGTTATTGCGGAAGCAGAACGTCTTTATAAATCTCTTGCAGAAATGCACATACCACAAAATTATTTAGTTTTAAACTGTTTTACCTCTAATAGCGTTATCCCTACTGACCAATTTCCGGGGGTACAATTTGTTTGTATGCCAATGCTACCTCGTTCAATTGAACCTATTGAACAAATTAAAGGAGCAGCTACTTATATATTCTAA
41615	GC_00002551	scg	DEMO_clean	583	14	14	1	1	0.961919	1	0.98059	0	14	0	0	COG0003	Anion-transporting ATPase, ArsA/GET3 family (ArsA) (PDB:1F48)			P	Inorganic ion transport and metabolism	ATGTATTCCTTTGATAACCTGAACTTAGTAATGTTTAGTGGTAAAGGAGGTGTGGGAAAAACTACAAATTCTTGTGCTTTTGCGTGCCATTTGGCAAAAAAATCTTCTAATGAAAAGGTATTGTTAATTTCTACTGATCCTGCACACTCTTTAGGAGATGTATTGCAAATAAGTGTTACAGATACACCAAGACCTTTAGAAGGTTTACCTAATCTTTTAGTCAGAGCTTTAGATGTTAATCTTCTGCTCGAAAAATTTAAAAAACGTTACGGCGATGTCCTAGAAGTAATTGTAGAACGAGGTAGTTTTGTCGAGGGGGGAGACCTGACTCCCGTATGGGATTTAGATTGGCCAGGATTAGATGAATTGATGGCTTTACTCGAAATACAAAGGCTTTGTAACGAAAAAGTAGTTGATCGGGTAGTAGTAGACATGGCTCCTAGCGGTCATACTCTCAACTTATTCAAACTAATGGATTTTTTGGATACTTTTCTCAATTCTCTAGAGCTTTTTCAAGAGAAACATAAATATATAAAGAAAAGCTTCTCAGGTTCTTATACACCAAATGAAGTTGATGAAGTATTACAAAATCTTAAGGATGAATTAGCAGCAGGTCGTCATTTATTACAAGATTCATCTAATACGGCTTGTTTAGTTGTAGCACTACCTGAACCGATGAGTTTTCGAGAAACTCAGAGATTTTTAAGTTCTTTGGAAGAGATAAAAATTCCTTACGGTGGTATTGTTGTCAATCAAATTATTGTAGATAAAGATAGTAATAGCGATCGCTACCACGAACAGCAAAAGTTAGTTAATGACTTTATTAAACTCGCGGGGGATAAACCAGTATTTTTGGTACCCCAAGAAAAATCTGAACCTTTAGCTGTAACTGCTTTACAAAAGCTAACAAACCAAATTCATCAAGCGACAATTCAAGAATTCTCAACTTCTATAAGCTTCAATATTCAATGGCCAGAAAAGGTTCTTCCTGGTTTTACCGACTTTATCGGAGAGGGTAAACGTTTATTAATTGTTGGGGGAAAAGGAGGTGTAGGAAAGACTACGATAGCTGCTGCTATTAGTTGGGAAATGGCAAAACGATATCCCGAAAGAAAAGTTAGGGCTGTTTCTATTGATCCTGCTCATTCTTTGGGAGATGCCTTTGGTATGGTTCTATGTCATGAACCATCTATAATTACTTCTAACCTTAAGGTACAAGAAATAGAAGCAAATAAAGTTCTTGAAAAATTTCGAGAGGATTATTTGTGGGAATTAGCAGAAATGATGAGTGGAGAAAAATCCGAAAATTCAGCCTCTTTTGAAATAGCTTTTGCCCCTAAAGGATGGCGTCAAATTGTTGAGCAAGCTTTACCTGGTATTGATGAAATATTATCATTTATAACAGTTATTGAGTTATTGGAGGAAAAACAAGAAGATTTAATTGTTTTAGATACAGCTCCCACAGGGCATTTATTACGTTTTCTAGAAATGCCCACTGCAATACAGGATTGGTTAGGCTGGATTTTTAAATTATGGATAAAATATCAAGATATTATTGGTAAAACTGATTTGATGGGACGTTTGCGAACTTTACGCCAACGGGTGGTTAAAGCACAAAAAATTCTCAAAGATCCAAAAGAAACTGAGTTTATTGGAGTAATACGTCCTCAAAAAGGAGTTATTGCGGAAGCAGAACGTCTTTATAAATCTCTTGCAGAAATGAACATAGCACAAAATTATTTAGTTTTAAACTGTTTTACCTCTAATAGCGTTATCCCTAGTGACCAATTTCCGGAGGTACAATTTGTTTGTATGCCAATGTTACCTCGTTCAATTGAACCTATTGAACAGATTAAAGGAGCAGCTACTTATATATTCTAA
41616	GC_00002551	scg	GS4_clean	4936	14	14	1	1	0.961919	1	0.98059	0	14	0	0	COG0003	Anion-transporting ATPase, ArsA/GET3 family (ArsA) (PDB:1F48)			P	Inorganic ion transport and metabolism	ATGTATTCCTTTGATAACCTGAACTTAGTAATGTTTAGTGGTAAAGGAGGTGTGGGAAAAACTACAAATTCTTGTGCTTTTGCGTGCCATTTGGCAAAAAAATCTTCTAATGAAAAGGTATTGTTAATTTCTACTGATCCTGCACACTCTTTAGGAGATGTATTGCAAATAAGTGTTACAGATACACCAAGACCTTTAGAAGGTTTACCTAATCTTTTAGTCAGAGCTTTAGATGTTAATCTTCTGCTCGAAAAATTTAAAAAACGTTACGGCGATGTCCTAGAAGTAATTGTAGAACGAGGTAGTTTTGTCGAGGGGGGAGACCTGACTCCCGTATGGGATTTAGATTGGCCAGGATTAGATGAATTGATGGCTTTACTCGAAATACAAAGGCTTTGTAACGAAAAAGTAGTTGATCGGGTAGTAGTAGACATGGCTCCTAGCGGTCATACTCTCAACTTATTCAAACTAATGGATTTTTTGGATACTTTTCTCAATTCTCTAGAGCTTTTTCAAGAGAAACATAAATATATAAAGAAAAGCTTCTCAGGTTCTTATACACCAAATGAAGTTGATGAAGTATTACAAAATCTTAAGGATGAATTAGCAGCAGGTCGTCATTTATTACAAGATTCATCTAATACGGCTTGTTTAGTTGTAGCACTACCTGAACCGATGAGTTTTCGAGAAACTCAGAGATTTTTAAGTTCTTTGGAAGAGATAAAAATTCCTTACGGTGGTATTGTTGTCAATCAAATTATTGTAGATAAAGATAGTAATAGCGATCGCTACCACGAACAGCAAAAGTTAGTTAATGACTTTATTAAACTCGCGGGGGATAAACCAGTATTTTTGGTACCCCAAGAAAAATCTGAACCTTTAGCTGTAACTGCTTTACAAAAGCTAACAAACCAAATTCATCAAGCGACAATTCAAGAATTCTCAACTTCTATAAGCTTCAATATTCAATGGCCAGAAAAGGTTCTTCCTGGTTTTACCGACTTTATCGGAGAGGGTAAACGTTTATTAATTGTTGGGGGAAAAGGAGGTGTAGGAAAGACTACGATAGCTGCTGCTATTAGTTGGGAAATGGCAAAACGATATCCCGAAAAAAAAGTTAGGGCTGTTTCTATTGATCCTGCTCATTCTTTGGGAGATGCCTTTGGTATGGTTCTATGTCATGAACCATCTATAATTACTTCTAACCTTAAGGTACAAGAAATAGAAGCAAATAAAGTTCTTGAAAAATTTCGAGAGGATTATTTGTGGGAATTAGCAGAAATGATGAGTGGAGAAAAATCCGAAAATTCAGCCTCTTTTGAAATAGCTTTTGCCCCTAAAGGATGGCGTCAAATTGTTGAGCAAGCTTTACCTGGTATTGATGAAATATTATCATTTATAACAGTTATTGAGTTATTGGAGGAAAAACAAGAAGATTTAATTGTTTTAGATACAGCTCCCACAGGGCATTTATTACGTTTTCTAGAAATGCCCACTGCAATACAGGATTGGTTAGGCTGGATTTTTAAATTATGGATAAAATATCAAGATATTATTGGTAAAACTGATTTTATGGGACGTTTGCGAACTTTACGCCAACGGGTGGTTAAAGCACAAAAAATTCTCAAAGATCCAAAAGAAACTGAGTTTATTGGAGTAATACGTCCTCAAAAAGGAGTTATTGCGGAAGCAGAACGTCTTTATAAATCTCTTGCAGAAATGAACATAGCACAAAATTATTTAGTTTTAAACTGTTTTACCTCTAATAGCGTTATCCCTAGTGACCAATTTCCGGAGGTACAATTTGTTTGTATGCCAATGTTACCTCGTTCAATTGAACCTATTGAACAGATTAAAGGAGCAGCTACTTATATATTCTAA
41617	GC_00002551	scg	H94_clean	60458	14	14	1	1	0.961919	1	0.98059	0	14	0	0	COG0003	Anion-transporting ATPase, ArsA/GET3 family (ArsA) (PDB:1F48)			P	Inorganic ion transport and metabolism	ATGGAGCTTTTTGATAATCTCAACTTAGCAATGTTTAGTGGCAAAGGAGGTGTGGGGAAAACCACAAATTCTTGCGCTTTTGCTGCCAGGTGGGCAAAAAAATTCCCTGATGAGAAAGTTCTGTTAATTTCTACTGATCCTGCACACTCTTTAGGAGATGTCTTGCAAATAGAAGTTACAGATACACCTATGCCTTTAGAAAGTTTACCTAATCTTTTGGTCAGAGCTTTAGATGCTAACCTTCTGCTTGAACAATTTAAAGAACGTTACGGCGATGTTCTAGAAGTACTTGTAGAACGAGGTAGTTTTGTTGAAGGAGAAGATCTTACTCCAGTATGGGATCTAGATTGGCCAGGATTAGATGAATTAATGGGCTTACTGGAAATACAACGGCTCTGCAACGAAAAAGTTGTTGATCGCGTGGTAGTAGATATGGCTCCGAGCGGTCACACTCTCAACTTGTTCAAGCTGATGGATTTTTTGGATACTCTACTTAATTCTCTAGATCTTTTTCAACAGAAACATCAATATATAAAAAAAAGTTTCGCTGGTGACTATACGCCAAATGAAGTAGATGAAGTATTACAAAATCTTAAGGATGAATTGGCCGCAGGTCGTCATTTATTACAAGATTCACCAAATACCACTTGTTTAGTTGTAGCACTACCTGAACCCATGAGTTTTCAGGAGACCAGGAGGTTTTTAGATTCTTTGAAAAAGATAAAAATTCCTTATGGTGCTATTTTTGTCAATCAAATTGTTATAGATAAAAATAGTAATGGCGATCGCTACCAGGAACAGCAAAAGTTAGTTAATAAGTTTATTGAACTGGCGGGAGAAAAACCGGTATGTTTGATACCCCAACAAGAATCTGAACCTTTAGGTATAACTGCTTTAGAAAATCTAATAAACCAAATATATTCAGCAGAAAGTCAACAATTATCAACCTCTGGAGTCATTAATATCAAGTGGCCAGAAAAAATTCCTCCTGGTTTTACTGACTTTATCGAAGAGGGTAGGCGTTTATTAGTTATTGGGGGAAAAGGAGGTGTAGGAAAAACTACTGTAGCTGCTGCCATTAGTTGGGAAATGGCAAAACGACATCCTCAAAGCCAGGTCAGAGCTGTTTCTATTGATCCTGCTCATTCTTTGGCAGACGCTTTTGGTCTAACTCTATGTCATGAACCATCTATCATTAATTCTAATCTCAAGGGACAAGAAGTAGAAGCAGATAAAGTTCTTGACAAATTTAGGGAGGATTATCTGTGGGAATTAGCAGAAATGATGAGTGGGGAAAAATCTGATAATTCAGACTCTTTTGAAATTGCTTTTGCCCCCAAGGGATGGCGTCAAATTGTCGAGCAAGCTTTACCTGGGATTGATGAAATATTATCGTTATTAACAGTTATTGAGTTGTTGGAGGAAAAACAAGAAGATTTAATTATTTTAGATACAGCTCCCACAGGACATTTATTACGTTTTCTAAAAATGCCCAGTGCAATACAAGATTGGTTAGGCTGGATTTTCAAATTATGGATCAAATATCAAGATATTATTGGTAAAACTGAATTTATGGGTCGTTTACGAACTTTACGCCAACGGGTGGTTAAAGCACAAAAAATTCTCAAAGATCCAAAACAAACTGAGTTTCTTGGAGTCATACGTCCCCAAACTGGAGTTATTGCTGAAGCAGAACGTCTTTATCAATCTCTTGCAAAAATGAACATAGCGCAAAACTATGTAGTTTTAAATTGTTGTACCTCTAATAGCATTGTTCCTAGGGATAAGTTTCCGAAAGCAAAAGTTGTTTGTATGCCAATGTTACCTCGTTCAATTGAACCTATTGAACAAATTAAAGGAGCAGCTAATTATTTATTCTGA
41618	GC_00002551	scg	IMS101	45142	14	14	1	1	0.961919	1	0.98059	0	14	0	0	COG0003	Anion-transporting ATPase, ArsA/GET3 family (ArsA) (PDB:1F48)			P	Inorganic ion transport and metabolism	ATGTATTCCTTTGATAATCTGAACTTAGTAATGTTTAGTGGCAAAGGAGGCGTGGGAAAAACTACAAATTCTTGTGCTTTTGCTGGCCATTGGGCAAAAAAATCTCCTAATGAAAAGGTCTTGTTAATTTCTACTGATCCTGCACACTCTTTAGGAGATGTATTGCAAATAAGTGTTACAGATACACCAAGACCTTTAGAAGATTTACCTAATCTTTTAGTCAGAGCTTTAGATGTTAATCTTCTGCTTGAAGAATTTAAAAAACGTTACGGCGATGTCCTAGAAGTAATTGTAGAGCGAGGTAGTTTTGTTGAGGGGGGAGACCTGACTCCAGTATGGGATTTAGATTGGCCAGGATTAGATGAATTAATGGCTTTACTGGAAATACAAAGGCTTTGTAACGAAAAAGTAGTTGATCGCGTAGTAGTGGACATGGCTCCGAGCGGTCATACTCTAAACTTATTCAAACTAATGGATTTTTTGGATACTTTTCTCAATTCTCTAGAGCTTTTTCAAGAGAAACATAAATATATAAAGAAAAGCTTCTCAGGTTCTTATATACCAAATGAAGTTGATGAAGTATTACAAAATCTTAAGGATGAATTAGCAGCAGGTCGTCATTTATTACAAAATTCATCTAATACGGCTTGTTTAGTTGTAGCACTACCTGAACCGATGAGTTTTCGAGAAACTCAGAGGTTTTTAAGTTCTTTGGAAGAGATCAAAATTCCTTACGCTGGTATTGTTGTCAATCAAATTGTTGTAGATAAAGATGGTAATAGCGATCGCTACCACGAACAGCAAAAGTTAGTTAATGACTTTATTAAACTCGCGGGGGATAAACCAGTATTTTTGGTACCCCAAGAAAAAGCTGAACCTTTAGGTGTAACTGCTTTAGAAAAGCTAACAAACCAAATTAATCAAGCAACAATTCAAGAATTCTCAACTTCTATAAGCTTCAATATTCAATGGCCAGAAAAGGTTCCTCCTGGTTTTACCGACTTTATCGGAAAGGGTAAACGTTTATTAATTGTTGGAGGAAAAGGAGGTGTAGGAAAGACTACGATAGCTGCTGCTATTAGTTGGGAAATGGCAAAACGATATCCCGAAAGACAAGTTAGGGCTGTTTCTATTGATCCTGCTCATTCTTTGGGAGATGCCTTTGGTATGGATCTATGTCATGAACCATCTATAATTAGTTCTAACCTTAAGGGACAAGAAATAGAAGCAAATAAAGTTCTTGAAAAATTTCGAGAGGATTATTTGTGGGAATTAGCAGAAATGATGAGCGGAGAAAAATCCGAAAATCAAGCCTCTTTTGAAATGGCTTTTGCCCCTAAAGGATGGCGTCAAATTGTTGAGCAAGCTTTACCTGGTATTGATGAAATATTATCATTTATAACAGTTATTGAGTTATTGGAGGAAAAACAAGAAGATTTAATTGTTTTAGATACAGCTCCCACAGGGCATTTATTACGTTTTCTAGAAATGCCCACTGCAATACAGGATTGGTTAGGCTGGATTTTTAAATTATGGATAAAATATCAAGATATTATTGGTAAAACTGATTTTATGGGACGTTTGCGAACTTTACGCCAACGGGTGGTTAAAGCACAAAAAATTCTCAAAGATCCAAAAAAAACTGAGTTTATTGGAGTAATACGTCCTCAAAAAGGAGTTATTGCGGAAGCAGAACGTCTTTATAAATCTCTTGCAGAAATGCACATACCACAAAATTATTTAGTTTTAAACTGTTTTACCTCTAATAGCGTTATCCCTACTGACCAATTTCCGGGGGTACAATTTGTTTGTATGCCAATGTTACCTCGTTCAATTGAACCTATTGAACAAATTAAAGGAGCAGCTACTTATATATTCTAA
41619	GC_00002551	scg	LIN_clean	21887	14	14	1	1	0.961919	1	0.98059	0	14	0	0	COG0003	Anion-transporting ATPase, ArsA/GET3 family (ArsA) (PDB:1F48)			P	Inorganic ion transport and metabolism	ATGTATTCCTTTGATAATCTGAACTTAGTAATGTTTAGTGGCAAAGGAGGCGTGGGAAAAACTACAAATTCTTGTGCTTTTGCTGGCCATTGGGCAAAAAAATCTCCTAATGAAAAGGTCTTGTTAATTTCTACTGATCCTGCACACTCTTTAGGAGATGTATTGCAAATAAGTGTTACAGATACACCAAGACCTTTAGAAGATTTACCTAATCTTTTAGTCAGAGCTTTAGATGTTAATCTTCTGCTTGAAGAATTTAAAAAACGTTACGGCGATGTCCTAGAAGTAATTGTAGAGCGAGGTAGTTTTGTTGAGGGGGGAGACCTGACTCCAGTATGGGATTTAGATTGGCCAGGATTAGATGAATTAATGGCTTTACTGGAAATACAAAGGCTTTGTAACGAAAAAGTAGTTGATCGCGTAGTAGTGGACATGGCTCCGAGCGGTCATACTCTAAACTTATTCAAACTAATGGATTTTTTGGATACTTTTCTCAATTCTCTAGAGCTTTTTCAAGAGAAACATAAATATATAAAGAAAAGCTTCTCAGGTTCTTATATACCAAATGAAGTTGATGAAGTATTACAAAATCTTAAGGATGAATTAGCAGCAGGTCGTCATTTATTACAAAATTCATCTAATACGGCTTGTTTAGTTGTAGCACTACCTGAACCGATGAGTTTTCGAGAAACTCAGAGGTTTTTAAGTTCTTTGGAAGAGATCAAAATTCCTTACGCTGGTATTGTTGTCAATCAAATTGTTGTAGATAAAGATGGTAATAGCGATCGCTACCACGAACAGCAAAAGTTAGTTAATGACTTTATTAAACTCGCGGGGGATAAACCAGTATTTTTGGTACCCCAAGAAAAAGCTGAACCTTTAGGTGTAACTGCTTTAGAAAAGCTAACAAACCAAATTAATCAAGCAACAATTCAAGAATTCTCAACTTCTATAAGCTTCAATATTCAATGGCCAGAAAAGGTTCCTCCTGGTTTTACCGACTTTATCGGAAAGGGTAAACGTTTATTAATTGTTGGAGGAAAAGGAGGTGTAGGAAAGACTACGATAGCTGCTGCTATTAGTTGGGAAATGGCAAAACGATATCCCGAAAGACAAGTTAGGGCTGTTTCTATTGATCCTGCTCATTCTTTGGGAGATGCCTTTGGTATGGATCTATGTCATGAACCATCTATAATTAGTTCTAACCTTAAGGGACAAGAAATAGAAGCAAATAAAGTTCTTGAAAAATTTCGAGAGGATTATTTGTGGGAATTAGCAGAAATGATGAGCGGAGAAAAATCCGAAAATCAAGCCTCTTTTGAAATGGCTTTTGCCCCTAAAGGATGGCGTCAAATTGTTGAGCAAGCTTTACCTGGTATTGATGAAATATTATCATTTATAACAGTTATTGAGTTATTGGAGGAAAAACAAGAAGATTTAATTGTTTTAGATACAGCTCCCACAGGGCATTTATTACGTTTTCTAGAAATGCCCACTGCAATACAGGATTGGTTAGGCTGGATTTTTAAATTATGGATAAAATATCAAGATATTATTGGTAAAACTGATTTTATGGGACGTTTGCGAACTTTACGCCAACGGGTGGTTAAAGCACAAAAAATTCTCAAAGATCCAAAAAAAACTGAGTTTATTGGAGTAATACGTCCTCAAAAAGGAGTTATTGCGGAAGCAGAACGTCTTTATAAATCTCTTGCAGAAATGCACATACCACAAAATTATTTAGTTTTAAACTGTTTTACCTCTAATAGCGTTATCCCTACTGACCAATTTCCGGGGGTACAATTTGTTTGTATGCCAATGTTACCTCGTTCAATTGAACCTATTGAACAAATTAAAGGAGCAGCTACTTATATATTCTAA
41620	GC_00002551	scg	MAG_erythraeum_clean	13866	14	14	1	1	0.961919	1	0.98059	0	14	0	0	COG0003	Anion-transporting ATPase, ArsA/GET3 family (ArsA) (PDB:1F48)			P	Inorganic ion transport and metabolism	ATGTATTCCTTTGATAATCTGAACTTAGTAATGTTTAGTGGCAAAGGAGGCGTGGGAAAAACTACAAATTCTTGTGCTTTTGCTGGCCATTGGGCAAAAAAATCTCCTAATGAAAAGGTCTTGTTAATTTCTACTGATCCTGCACACTCTTTAGGAGATGTATTGCAAATAAGTGTTACAGATACACCAAGACCTTTAGAAGATTTACCTAATCTTTTAGTCAGAGCTTTAGATGTTAATCTTCTGCTTGAAGAATTTAAAAAACGTTACGGCGATGTCCTAGAAGTAATTGTAGAGCGAGGTAGTTTTGTTGAGGGGGGAGACCTGACTCCAGTATGGGATTTAGATTGGCCAGGATTAGATGAATTAATGGCTTTACTGGAAATACAAAGGCTTTGTAACGAAAAAGTAGTTGATCGCGTAGTAGTGGACATGGCTCCGAGCGGTCATACTCTAAACTTATTCAAACTAATGGATTTTTTGGATACTTTTCTCAATTCTCTAGAGCTTTTTCAAGAGAAACATAAATATATAAAGAAAAGCTTCTCAGGTTCTTATATACCAAATGAAGTTGATGAAGTATTACAAAATCTTAAGGATGAATTAGCAGCAGGTCGTCATTTATTACAAAATTCATCTAATACGGCTTGTTTAGTTGTAGCACTACCTGAACCGATGAGTTTTCGAGAAACTCAGAGGTTTTTAAGTTCTTTGGAAGAGATCAAAATTCCTTACGCTGGTATTGTTGTCAATCAAATTGTTGTAGATAAAGATGGTAATAGCGATCGCTACCACGAACAGCAAAAGTTAGTTAATGACTTTATTAAACTCGCGGGGGATAAACCAGTATTTTTGGTACCCCAAGAAAAAGCTGAACCTTTAGGTGTAACTGCTTTAGAAAAGCTAACAAACCAAATTAATCAAGCAACAATTCAAGAATTCTCAACTTCTATAAGCTTCAATATTCAATGGCCAGAAAAGGTTCCTCCTGGTTTTACCGACTTTATCGGAAAGGGTAAACGTTTATTAATTGTTGGAGGAAAAGGAGGTGTAGGAAAGACTACGATAGCTGCTGCTATTAGTTGGGAAATGGCAAAACGATATCCCGAAAAACAAGTTAGGGCTGTTTCTATTGATCCTGCTCATTCTTTGGGAGATGCCTTTGGTATGGATCTATGTCATGAACCATCTATAATTAGTTCTAACCTTAAGGGACAAGAAATAGAAGCAAATAAAGTTCTTGAAAAATTTCGAGAGGATTATTTGTGGGAATTAGCAGAAATGATGAGCGGAGAAAAATCCGAAAATCAAGCCTCTTTTGAAATGGCTTTTGCCCCTAAAGGATGGCGTCAAATTGTTGAGCAAGCTTTACCTGGTATTGATGAAATATTATCATTTATAACAGTTATTGAGTTATTGGAGGAAAAACAAGAAGATTTAATTGTTTTAGATACAGCTCCCACAGGGCATTTATTACGTTTTCTAGAAATGCCCACTGCAATACAGGATTGGTTAGGCTGGATTTTTAAATTATGGATAAAATATCAAGATATTATTGGTAAAACTGATTTTATGGGACGTTTGCGAACTTTACGCCAACGGGTGGTTAAAGCACAAAAAATTCTCAAAGATCCAAAAGAAACTGAGTTTATTGGAGTAATACGTCCTCAAAAAGGAGTTATTGCGGAAGCAGAACGTCTTTATAAATCTCTTGCAGAAATGCACATACCACAAAATTATTTAGTTTTAAACTGTTTTACCTCTAATAGCGTTATCCCTACTGACCAATTTCCGGGGGTACAATTTGTTTGTATGCCAATGCTACCTCGTTCAATTGAACCTATTGAACAAATTAAAGGAGCAGCTACTTATATATTCTAA
41621	GC_00002551	scg	R01_clean	6072	14	14	1	1	0.961919	1	0.98059	0	14	0	0	COG0003	Anion-transporting ATPase, ArsA/GET3 family (ArsA) (PDB:1F48)			P	Inorganic ion transport and metabolism	ATGTATTCCTTTGATAACCTGAACTTAGTAATGTTTAGTGGTAAAGGAGGTGTGGGAAAAACTACAAATTCTTGTGCTTTTGCGTGCCATTTGGCAAAAAAATCTTCTAATGAAAAGGTATTGTTAATTTCTACTGATCCTGCACACTCTTTAGGAGATGTATTGCAAATAAGTGTTACAGATACACCAAGACCTTTAGAAGGTTTACCTAATCTTTTAGTCAGAGCTTTAGATGTTAATCTTCTGCTCGAAAAATTTAAAAAACGTTACGGCGATGTCCTAGAAGTAATTGTAGAACGAGGTAGTTTTGTCGAGGGGGGAGACCTGACTCCCGTATGGGATTTAGATTGGCCAGGATTAGATGAATTGATGGCTTTACTCGAAATACAAAGGCTTTGTAACGAAAAAGTAGTTGATCGGGTAGTAGTAGATATGGCTCCTAGCGGTCATACTCTCAACTTATTCAAACTAATGGATTTTTTGGATACTTTTCTCAATTCTCTAGAGCTTTTTCAAGAGAAACATAAATATATAAAGAAAAGCTTCTCAGGTTCTTATACACCAAATGAAGTTGATGAAGTATTACAAAATCTTAAGGATGAATTAGCAGCAGGTCGTCATTTATTACAAGATTCATCTAATACGGCTTGTTTAGTTGTAGCACTACCTGAACCGATGAGTTTTCGAGAAACTCAGAGATTTTTAAGTTCTTTGGAAGAGATAAAAATTCCTTACGGTGGTATTGTTGTCAATCAAATTATTGTAGATAAAGATAGTAATAGCGATCGCTACCACGAACAGCAAAAGTTAGTTAATGACTTTATTAAACTCGCGGGGGATAAACCAGTATTTTTGGTACCCCAAGAAAAATCTGAACCTTTAGCTGTAACTGCTTTACAAAAGCTAACAAACCAAATTCATCAAGCGACAATTCAAGAATTCTCAACTTCTATAAGCTTCAATATTCAATGGCCAGAAAAGGTTCTTCCTGGTTTTACCGACTTTATCGGAGAGGGTAAACGTTTATTAATTGTTGGGGGAAAAGGAGGTGTAGGAAAGACTACGATAGCTGCTGCTATTAGTTGGGAAATGGCAAAACGATATCCCGAAAGAAAAGTTAGGGCTGTTTCTATTGATCCTGCTCATTCTTTGGGAGATGCCTTTGGTATGGTTCTATGTCATGAACCATCTATAATTACTTCTAACCTTAAGGTACAAGAAATAGAAGCAAATAAAGTTCTTGAAAAATTTCGAGAGGATTATTTGTGGGAATTAGCAGAAATGATGAGTGGAGAAAAATCCGAAAATTCAGCCTCTTTTGAAATAGCTTTTGCCCCTAAAGGATGGCGTCAAATTGTTGAGCAAGCTTTACCTGGTATTGATGAAATATTATCATTTATAACAGTTATTGAGTTATTGGAGGAAAAACAAGAAGATTTAATTGTTTTAGATACAGCTCCCACAGGGCATTTATTACGTTTTCTAGAAATGCCCACTGCAATACAGGATTGGTTAGGCTGGATTTTTAAATTATGGATAAAATATCAAGATATTATTGGTAAAACTGATTTGATGGGACGTTTGCGAACTTTACGCCAACGGGTGGTTAAAGCACAAAAAATTCTCAAAGATCCAAAAGAAACTGAGTTTATTGGAGTAATACGTCCTCAAAAAGGAGTTATTGCGGAAGCAGAACGTCTTTATAAATCTCTTGCAGAAATGAACATAGCACAAAATTATTTAGTTTTAAACTGTTTTACCTCTAATAGCGTTATCCCTAGTGACCAATTTCCAGAAGTACAATTTGTTTGTATGCCAATGTTACCTCGTTCAATTGAACCTATTGAACAAATTAAAGGAGCAGCTACTTATATATTCTAA
41622	GC_00002551	scg	RLI_clean	61578	14	14	1	1	0.961919	1	0.98059	0	14	0	0	COG0003	Anion-transporting ATPase, ArsA/GET3 family (ArsA) (PDB:1F48)			P	Inorganic ion transport and metabolism	ATGTATTCCTTTGATAATCTGAACTTAGTAATGTTTAGTGGCAAAGGAGGCGTGGGAAAAACTACAAATTCTTGTGCTTTTGCTGGCCATTGGGCAAAAAAATCTCCTAATGAAAAGGTCTTGTTAATTTCTACTGATCCTGCACACTCTTTAGGAGATGTATTGCAAATAAGTGTTACAGATACACCAAGACCTTTAGAAGATTTACCTAATCTTTTAGTCAGAGCTTTAGATGTTAATCTTCTGCTTGAAGAATTTAAAAAACGTTACGGCGATGTCCTAGAAGTAATTGTAGAGCGAGGTAGTTTTGTTGAGGGGGGAGACCTGACTCCAGTATGGGATTTAGATTGGCCAGGATTAGATGAATTAATGGCTTTACTGGAAATACAAAGGCTTTGTAACGAAAAAGTAGTTGATCGCGTAGTAGTGGACATGGCTCCGAGCGGTCATACTCTAAACTTATTCAAACTAATGGATTTTTTGGATACTTTTCTCAATTCTCTAGAGCTTTTTCAAGAGAAACATAAATATATAAAGAAAAGCTTCTCAGGTTCTTATATACCAAATGAAGTTGATGAAGTATTACAAAATCTTAAGGATGAATTAGCAGCAGGTCGTCATTTATTACAAAATTCATCTAATACGGCTTGTTTAGTTGTAGCACTACCTGAACCGATGAGTTTTCGAGAAACTCAGAGGTTTTTAAGTTCTTTGGAAGAGATCAAAATTCCTTACGCTGGTATTGTTGTCAATCAAATTGTTGTAGATAAAGATGGTAATAGCGATCGCTACCACGAACAGCAAAAGTTAGTTAATGACTTTATTAAACTCGCGGGGGATAAACCAGTATTTTTGGTACCCCAAGAAAAAGCTGAACCTTTAGGTGTAACTGCTTTAGAAAAGCTAACAAACCAAATTAATCAAGCAACAATTCAAGAATTCTCAACTTCTATAAGCTTCAATATTCAATGGCCAGAAAAGGTTCCTCCTGGTTTTACCGACTTTATCGGAAAGGGTAAACGTTTATTAATTGTTGGAGGAAAAGGAGGTGTAGGAAAGACTACGATAGCTGCTGCTATTAGTTGGGAAATGGCAAAACGATATCCCGAAAGACAAGTTAGGGCTGTTTCTATTGATCCTGCTCATTCTTTGGGAGATGCCTTTGGTATGGATCTATGTCATGAACCATCTATAATTAGTTCTAACCTTAAGGGACAAGAAATAGAAGCAAATAAAGTTCTTGAAAAATTTCGAGAGGATTATTTGTGGGAATTAGCAGAAATGATGAGCGGAGAAAAATCCGAAAATCAAGCCTCTTTTGAAATGGCTTTTGCCCCTAAAGGATGGCGTCAAATTGTTGAGCAAGCTTTACCTGGTATTGATGAAATATTATCATTTATAACAGTTATTGAGTTATTGGAGGAAAAACAAGAAGATTTAATTGTTTTAGATACAGCTCCCACAGGGCATTTATTACGTTTTCTAGAAATGCCCACTGCAATACAGGATTGGTTAGGCTGGATTTTTAAATTATGGATAAAATATCAAGATATTATTGGTAAAACTGATTTTATGGGACGTTTGCGAACTTTACGCCAACGGGTGGTTAAAGCACAAAAAATTCTCAAAGATCCAAAAAAAACTGAGTTTATTGGAGTAATACGTCCTCAAAAAGGAGTTATTGCGGAAGCAGAACGTCTTTATAAATCTCTTGCAGAAATGCACATACCACAAAATTATTTAGTTTTAAACTGTTTTACCTCTAATAGCGTTATCCCTACTGACCAATTTCCGGGGGTACAATTTGTTTGTATGCCAATGTTACCTCGTTCAATTGAACCTATTGAACAAATTAAAGGAGCAGCTACTTATATATTCTAA
41623	GC_00002551	scg	ST8_clean	27836	14	14	1	1	0.961919	1	0.98059	0	14	0	0	COG0003	Anion-transporting ATPase, ArsA/GET3 family (ArsA) (PDB:1F48)			P	Inorganic ion transport and metabolism	ATGTATTCCTTTGATAACCTGAACTTAGTAATGTTTAGTGGTAAAGGAGGTGTGGGAAAAACTACAAATTCTTGTGCTTTTGCGTGCCATTTGGCAAAAAAATCTTCTAATGAAAAGGTATTGTTAATTTCTACTGATCCTGCACACTCTTTAGGAGATGTATTGCAAATAAGTGTTACAGATACACCAAGACCTTTAGAAGGTTTACCTAATCTTTTAGTCAGAGCTTTAGATGTTAATCTTCTGCTCGAAAAATTTAAAAAACGTTACGGCGATGTCCTAGAAGTAATTGTAGAACGAGGTAGTTTTGTCGAGGGGGGAGACCTGACTCCCGTATGGGATTTAGATTGGCCAGGATTAGATGAATTGATGGCTTTACTCGAAATACAAAGGCTTTGTAACGAAAAAGTAGTTGATCGGGTAGTAGTAGACATGGCTCCTAGCGGTCATACTCTCAACTTATTCAAACTAATGGATTTTTTGGATACTTTTCTCAATTCTCTAGAGCTTTTTCAAGAGAAACATAAATATATAAAGAAAAGCTTCTCAGGTTCTTATACACCAAATGAAGTTGATGAAGTATTACAAAATCTTAAGGATGAATTAGCAGCAGGTCGTCATTTATTACAAGATTCATCTAATACGGCTTGTTTAGTTGTAGCACTACCTGAACCGATGAGTTTTCGAGAAACTCAGAGATTTTTAAGTTCTTTGGAAGAGATAAAAATTCCTTACGGTGGTATTGTTGTCAATCAAATTATTGTAGATAAAGATAGTAATAGCGATCGCTACCACGAACAGCAAAAGTTAGTTAATGACTTTATTAAACTCGCGGGGGATAAACCAGTATTTTTGGTACCCCAAGAAAAATCTGAACCTTTAGCTGTAACTGCTTTACAAAAGCTAACAAACCAAATTCATCAAGCGACAATTCAAGAATTCTCAACTTCTATAAGCTTCAATATTCAATGGCCAGAAAAGGTTCTTCCTGGTTTTACCGACTTTATCGGAGAGGGTAAACGTTTATTAATTGTTGGGGGAAAAGGAGGTGTAGGAAAGACTACGATAGCTGCTGCTATTAGTTGGGAAATGGCAAAACGATATCCCGAAAAAAAAGTTAGGGCTGTTTCTATTGATCCTGCTCATTCTTTGGGAGATGCCTTTGGTATGGTTCTATGTCATGAACCATCTATAATTACTTCTAACCTTAAGGTACAAGAAATAGAAGCAAATAAAGTTCTTGAAAAATTTCGAGAGGATTATTTGTGGGAATTAGCAGAAATGATGAGTGGAGAAAAATCCGAAAATTCAGCCTCTTTTGAAATAGCTTTTGCCCCTAAAGGATGGCGTCAAATTGTTGAGCAAGCTTTACCTGGTATTGATGAAATATTATCATTTATAACAGTTATTGAGTTATTGGAGGAAAAACAAGAAGATTTAATTGTTTTAGATACAGCTCCCACAGGGCATTTATTACGTTTTCTAGAAATGCCCACTGCAATACAGGATTGGTTAGGCTGGATTTTTAAATTATGGATAAAATATCAAGATATTATTGGTAAAACTGATTTTATGGGACGTTTGCGAACTTTACGCCAACGGGTGGTTAAAGCACAAAAAATTCTCAAAGATCCAAAAGAAACTGAGTTTATTGGAGTAATACGTCCTCAAAAAGGAGTTATTGCGGAAGCAGAACGTCTTTATAAATCTCTTGCAGAAATGAACATAGCACAAAATTATTTAGTTTTAAACTGTTTTACCTCTAATAGCGTTATCCCTAGTGACCAATTTCCGGAGGTACAATTTGTTTGTATGCCAATGTTACCTCGTTCAATTGAACCTATTGAACAGATTAAAGGAGCAGCTACTTATATATTCTAA
41624	GC_00002551	scg	St11_bin5_clean	10565	14	14	1	1	0.961919	1	0.98059	0	14	0	0	COG0003	Anion-transporting ATPase, ArsA/GET3 family (ArsA) (PDB:1F48)			P	Inorganic ion transport and metabolism	ATGTATTCCTTTGATAATCTGAACTTAGTAATGTTTAGTGGCAAAGGAGGCGTGGGAAAAACTACAAATTCTTGTGCTTTTGCTGGCCATTGGGCAAAAAAATCTCCTAATGAAAAGGTCTTGTTAATTTCTACTGATCCTGCACACTCTTTAGGAGATGTATTGCAAATAAGTGTTACAGATACACCAAGACCTTTAGAAGATTTACCTAATCTTTTAGTCAGAGCTTTAGATGTTAATCTTCTGCTTGAAGAATTTAAAAAACGTTACGGCGATGTCCTAGAAGTAATTGTAGAGCGAGGTAGTTTTGTCGAGGGGGGAGACCTGACTCCAGTATGGGATTTAGATTGGCCAGGATTAGATGAATTAATGGCTTTACTGGAAATACAAAGGCTTTGTAACGAAAAAGTAGTTGATCGCGTAGTAGTGGACATGGCTCCGAGCGGTCATACTCTAAACTTATTCAAACTAATGGATTTTTTGGATACTTTTCTCAATTCTCTAGAGCTTTTTCAAGAGAAACATAAATATATAAAGAAAAGCTTCTCAGGTTCTTATATACCAAATGAAGTTGATGAAGTATTACAAAATCTTAAGAATGAATTAGCAGCAGGTCGTCATTTATTACAAAATTCATCTAATACGGCTTGTTTAGTTGTAGCACTACCTGAACCAATGAGTTTTCGAGAAACTCAGAGGTTTTTAAGTTCTTTGGAAGAGATCAAAATTCCTTACGCTGGTATTGTTGTCAATCAAATTGTTGTAGATAAAGATGGTAATAGCGATCGCTACCACGAACAGCAAAAGTTAGTTAATGACTTTATTAAACTCGCGGGGGATAAACCAGTATTTTTGGTACCCCAAGAAAAAGCTGAACCTTTAGGTGTAACTGCTTTAGAAAAGCTAACAAACCAAATTAATCAAGCAACAATTCAAGAATTCTCAACTTCTATAAGCTTCAATATTCAATGGCCAGAAAAGGTTCCTCCTGGTTTTACCGACTTTATCGGAAAGGGTAAACGTTTATTAATTGTTGGAGGAAAAGGAGGTGTAGGAAAGACTACGATAGCTGCTGCTATTAGTTGGGAAATGGCAAAACGATATCCCGAAAAACAAGTTAGGGCTGTTTCTATTGATCCTGCTCATTCTTTGGGAGATGCCTTTGGTATGGATCTATGTCATGAACCATCTATAATTAGTTCTAACCTTAAGGGACAAGAAATAGAAGCAAATAAAGTTCTTGAAAAATTTCGAGAGGATTATTTGTGGGAATTAGCAGAAATGATGAGCGGAGAAAAATCCGAAAATCAAGCCTCTTTTGAAATGGCTTTTGCCCCTAAAGGATGGCGTCAAATTGTTGAGCAAGCTTTACCTGGTATTGATGAAATATTATCATTTATAACAGTTATTGAGTTATTGGAGGAAAAACAAGAAGATTTAATTGTTTTAGATACAGCTCCCACAGGGCATTTATTACGTTTTCTAGAAATGCCCACTGCAATACAGGATTGGTTAGGCTGGATTTTTAAATTATGGATAAAATATCAAGATATTATTGGTAAAACTGATTTTATGGGACGTTTGCGAACTTTACGCCAACGGGTGGTTAAAGCACAAAAAATTCTCAAAGATCCAAAAGAAACTGAGTTTATTGGAGTAATACGTCCTCAAAAAGGAGTTATTGCGGAAGCAGAACGTCTTTATAAATCTCTTGCAGAAATGCACATACCACAAAATTATTTAGTTTTAAACTGTTTTACCTCTAATAGCGTTATCCCTACTGACCAATTTCCGGGGGTACAATTTGTTTGTATGCCAATGCTACCTCGTTCAATTGAACCTATTGAACAAATTAAAGGAGCAGCTACTTATATATTCTAA
41625	GC_00002551	scg	T2175_clean	54189	14	14	1	1	0.961919	1	0.98059	0	14	0	0	COG0003	Anion-transporting ATPase, ArsA/GET3 family (ArsA) (PDB:1F48)			P	Inorganic ion transport and metabolism	ATGTATTCCTTTGATAATCTGAACTTAGTAATGTTTAGTGGCAAAGGAGGCGTGGGAAAAACTACAAATTCTTGTGCTTTTGCTGGCCATTGGGCAAAAAAATCTCCTAATGAAAAGGTCTTGTTAATTTCTACTGATCCTGCACACTCTTTAGGAGATGTATTGCAAATAAGTGTTACAGATACACCAAGACCTTTAGAAGATTTACCTAATCTTTTAGTCAGAGCTTTAGATGTTAATCTTCTGCTTGAAGAATTTAAAAAACGTTACGGCGATGTCTTAGAAGTAATTGTAGAGCGAGGTAGTTTTGTTGAGGGGGGAGACCTGACTCCAGTATGGGATTTAGATTGGCCAGGATTAGATGAATTAATGGCTTTACTGGAAATACAAAGGCTTTGTAACGAAAAAGTAGTTGATCGCGTAGTAGTGGACATGGCTCCGAGCGGTCATACTCTAAACTTATTCAAACTAATGGATTTTTTGGATACTTTTCTCAATTCTCTAGAGCTTTTTCAAGAGAAACATAAATATATAAAGAAAAGCTTCTCAGGTTCTTATATACCAAATGAAGTTGATGAAGTATTACAAAATCTTAAGGATGAATTAGCAGCAGGTCGTCATTTATTACAAAATTCATCTAATACGGCTTGTTTAGTTGTAGCACTACCTGAACCGATGAGTTTTCGAGAAACTCAGAGGTTTTTAAGTTCTTTGGAAGAGATCAAAATTCCTTACGCTGGTATTGTTGTCAATCAAATTGTTGTAGATAAAGATGGTAATAGCGATCGCTACCACGAACAGCAAAAGTTAGTTAATGACTTTATTAAACTCGCGGGGGATAAACCAGTATTTTTGGTACCCCAAGAAAAAGCTGAACCTTTAGGTGTAACTGCTTTAGAAAAGCTAACAAACCAAATTAATCAAGCAACAATTCAAGAATTCTCAACTTCTATAAGCTTCAATATTCAATGGCCAGAAAAGGTTCCTCCTGGTTTTACCGACTTTATCGGAAAGGGTAAACGTTTATTAATTGTTGGAGGAAAAGGAGGTGTAGGAAAGACTACGATAGCTGCTGCTATTAGTTGGGAAATGGCAAAACGATATCCCGAAAAACAAGTTAGGGCTGTTTCTATTGATCCTGCTCATTCTTTGGGAGATGCCTTTGGTATGGATCTATGTCATGAACCATCTATAATTAGTTCTAACCTTAAGGGACAAGAAATAGAAGCAAATAAAGTTCTTGAAAAATTTCGAGAGGATTATTTGTGGGAATTAGCAGAAATGATGAGCGGAGAAAAATCCGAAAATCAAGCCTCTTTTGAAATGGCTTTTGCCCCTAAAGGATGGCGTCAAATTGTTGAGCAAGCTTTACCTGGTATTGATGAAATATTATCATTTATAACAGTTATTGAGTTATTGGAGGAAAAACAAGAAGATTTAATTGTTTTAGATACAGCTCCCACAGGGCATTTATTACGTTTTCTAGAAATGCCCACTGCAATACAGGATTGGTTAGGCTGGATTTTTAAATTATGGATAAAATATCAAGATATTATTGGTAAAACTGATTTTATGGGACGTTTGCGAACTTTACGCCAACGGGTGGTTAAAGCACAAAAAATTCTCAAAGATCCAAAAGAAACTGAGTTTATTGGAGTAATACGTCCTCAAAAAGGAGTTATTGCAGAAGCAGAACGTCTTTATAAATCTCTTGCAGAAATGCACATACCACAAAATTATTTAGTTTTAAACTGTTTTACCTCTAATAGCGTTATCCCTACTGACCAATTTCCGGGGGTACAATTTGTTTGTATGCCAATGTTACCTCGTTCAATTGAACCTATTGAACAAATTAAAGGAGCAGCTACTTATATATTCTAA
41626	GC_00002551	scg	USCT05_clean	15705	14	14	1	1	0.961919	1	0.98059	0	14	0	0	COG0003	Anion-transporting ATPase, ArsA/GET3 family (ArsA) (PDB:1F48)			P	Inorganic ion transport and metabolism	ATGTATTCCTTTGATAACCTGAACTTAGTAATGTTTAGTGGTAAAGGAGGTGTGGGAAAAACTACAAATTCTTGTGCTTTTGCGTGCCATTTGGCAAAAAAATCTTCTAATGAAAAGGTATTGTTAATTTCTACTGATCCTGCACACTCTTTAGGAGATGTATTGCAAATAAGTGTTACAGATACACCAAGACCTTTAGAAGGTTTACCTAATCTTTTAGTCAGAGCTTTAGATGTTAATCTTCTGCTCGAAAAATTTAAAAAACGTTACGGCGATGTCCTAGAAGTAATTGTAGAACGAGGTAGTTTTGTCGAGGGGGGAGACCTGACTCCCGTATGGGATTTAGATTGGCCAGGATTAGATGAATTGATGGCTTTACTCGAAATACAAAGGCTTTGTAACGAAAAAGTAGTTGATCGGGTAGTAGTAGACATGGCTCCTAGCGGTCATACTCTCAACTTATTCAAACTAATGGATTTTTTGGATACTTTTCTCAATTCTCTAGAGCTTTTTCAAGAGAAACATAAATATATAAAGAAAAGCTTCTCAGGTTCTTATACACCAAATGAAGTTGATGAAGTATTACAAAATCTTAAGGATGAATTAGCAGCAGGTCGTCATTTATTACAAGATTCATCTAATACGGCTTGTTTAGTTGTAGCACTACCTGAACCGATGAGTTTTCGAGAAACTCAGAGATTTTTAAGTTCTTTGGAAGAGATAAAAATTCCTTACGGTGGTATTGTTGTCAATCAAATTATTGTAGATAAAGATAGTAATAGCGATCGCTACCACGAACAGCAAAAGTTAGTTAATGACTTTATTAAACTCGCGGGGGATAAACCAGTATTTTTGGTACCCCAAGAAAAATCTGAACCTTTAGCTGTAACTGCTTTACAAAAGCTAACAAACCAAATTCATCAAGCGACAATTCAAGAATTCTCAACTTCTATAAGCTTCAATATTCAATGGCCAGAAAAGGTTCTTCCTGGTTTTACCGACTTTATCGGAGAGGGTAAACGTTTATTAATTGTTGGGGGAAAAGGAGGTGTAGGAAAGACTACGATAGCTGCTGCTATTAGTTGGGAAATGGCAAAACGATATCCCGAAAAAAAAGTTAGGGCTGTTTCTATTGATCCTGCTCATTCTTTGGGAGATGCCTTTGGTATGGTTCTATGTCATGAACCATCTATAATTACTTCTAACCTTAAGGTACAAGAAATAGAAGCAAATAAAGTTCTTGAAAAATTTCGAGAGGATTATTTGTGGGAATTAGCAGAAATGATGAGTGGAGAAAAATCCGAAAATTCAGCCTCTTTTGAAATAGCTTTTGCCCCTAAAGGATGGCGTCAAATTGTTGAGCAAGCTTTACCTGGTATTGATGAAATATTATCATTTATAACAGTTATTGAGTTATTGGAGGAAAAACAAGAAGATTTAATTGTTTTAGATACAGCTCCCACAGGGCATTTATTACGTTTTCTAGAAATGCCCACTGCAATACAGGATTGGTTAGGCTGGATTTTTAAATTATGGATAAAATATCAAGATATTATTGGTAAAACTGATTTTATGGGACGTTTGCGAACTTTACGCCAACGGGTGGTTAAAGCACAAAAAATTCTCAAAGATCCAAAAGAAACTGAGTTTATTGGAGTAATACGTCCTCAAAAAGGAGTTATTGCGGAAGCAGAACGTCTTTATAAATCTCTTGCAGAAATGAACATAGCACAAAATTATTTAGTTTTAAACTGTTTTACCTCTAATAGCGTTATCCCTAGTGACCAATTTCCGGAGGTACAATTTGTTTGTATGCCAATGTTACCTCGTTCAATTGAACCTATTGAACAGATTAAAGGAGCAGCTACTTATATATTCTAA
41627	GC_00002551	scg	USCT114_clean	11837	14	14	1	1	0.961919	1	0.98059	0	14	0	0	COG0003	Anion-transporting ATPase, ArsA/GET3 family (ArsA) (PDB:1F48)			P	Inorganic ion transport and metabolism	ATGTATTCCTTTGATAACCTGAACTTAGTAATGTTTAGTGGTAAAGGAGGTGTGGGAAAAACTACAAATTCTTGTGCTTTTGCGTGCCATTTGGCAAAAAAATCTTCTAATGAAAAGGTATTGTTAATTTCTACTGATCCTGCACACTCTTTAGGAGATGTATTGCAAATAAGTGTTACAGATACACCAAGACCTTTAGAAGGTTTACCTAATCTTTTAGTCAGAGCTTTAGATGTTAATCTTCTGCTCGAAAAATTTAAAAAACGTTACGGCGATGTCCTAGAAGTAATTGTAGAACGAGGTAGTTTTGTCGAGGGGGGAGACCTGACTCCCGTATGGGATTTAGATTGGCCAGGATTAGATGAATTGATGGCTTTACTCGAAATACAAAGGCTTTGTAACGAAAAAGTAGTTGATCGGGTAGTAGTAGACATGGCTCCTAGCGGTCATACTCTCAACTTATTCAAACTAATGGATTTTTTGGATACTTTTCTCAATTCTCTAGAGCTTTTTCAAGAGAAACATAAATATATAAAGAAAAGCTTCTCAGGTTCTTATACACCAAATGAAGTTGATGAAGTATTACAAAATCTTAAGGATGAATTAGCAGCAGGTCGTCATTTATTACAAGATTCATCTAATACGGCTTGTTTAGTTGTAGCACTACCTGAACCGATGAGTTTTCGAGAAACTCAGAGATTTTTAAGTTCTTTGGAAGAGATAAAAATTCCTTACGGTGGTATTGTTGTCAATCAAATTATTGTAGATAAAGATAGTAATAGCGATCGCTACCACGAACAGCAAAAGTTAGTTAATGACTTTATTAAACTCGCGGGGGATAAACCAGTATTTTTGGTACCCCAAGAAAAATCTGAACCTTTAGCTGTAACTGCTTTACAAAAGCTAACAAACCAAATTCATCAAGCGACAATTCAAGAATTCTCAACTTCTATAAGCTTCAATATTCAATGGCCAGAAAAGGTTCTTCCTGGTTTTACCGACTTTATCGGAGAGGGTAAACGTTTATTAATTGTTGGGGGAAAAGGAGGTGTAGGAAAGACTACGATAGCTGCTGCTATTAGTTGGGAAATGGCAAAACGATATCCCGAAAAAAAAGTTAGGGCTGTTTCTATTGATCCTGCTCATTCTTTGGGAGATGCCTTTGGTATGGTTCTATGTCATGAACCATCTATAATTACTTCTAACCTTAAGGTACAAGAAATAGAAGCAAATAAAGTTCTTGAAAAATTTCGAGAGGATTATTTGTGGGAATTAGCAGAAATGATGAGTGGAGAAAAATCCGAAAATTCAGCCTCTTTTGAAATAGCTTTTGCCCCTAAAGGATGGCGTCAAATTGTTGAGCAAGCTTTACCTGGTATTGATGAAATATTATCATTTATAACAGTTATTGAGTTATTGGAGGAAAAACAAGAAGATTTAATTGTTTTAGATACAGCTCCCACAGGGCATTTATTACGTTTTCTAGAAATGCCCACTGCAATACAGGATTGGTTAGGCTGGATTTTTAAATTATGGATAAAATATCAAGATATTATTGGTAAAACTGATTTTATGGGACGTTTGCGAACTTTACGCCAACGGGTGGTTAAAGCACAAAAAATTCTCAAAGATCCAAAAGAAACTGAGTTTATTGGAGTAATACGTCCTCAAAAAGGAGTTATTGCGGAAGCAGAACGTCTTTATAAATCTCTTGCAGAAATGAACATAGCACAAAATTATTTAGTTTTAAACTGTTTTACCTCTAATAGCGTTATCCCTAGTGACCAATTTCCGGAGGTACAATTTGTTTGTATGCCAATGTTACCTCGTTCAATTGAACCTATTGAACAGATTAAAGGAGCAGCTACTTATATATTCTAA
41628	GC_00002552	scg	CON_clean	32807	14	14	1	1	0.984571	0.94847	0.966183	0	14	0	0	COG1473	Metal-dependent amidase/aminoacylase/carboxypeptidase (AbgB) (PDB:3RAM) (PUBMED:17307853)	COG1473	Lysine biosynthesis	R	General function prediction only	ATGGTCTCAACTATTCCCAACTCAAATTCCCTTATCGAGTCTCAACTGCGCCCAGAGATTAGAAAAATGCAACCTCTATTAGTTGAGTGGCGACGACATTTGCATCAAAGACCAGAATTAGGTTTCAAAGAACACTTAACAGCAAAATTTATTGCTCAAAAACTACAAGAGTGGGGCATCGAACATCAAACAGGAATTGCTAACACAGGTATAGTCGCAACTATTAACAGCAATAAACCAGGACGGGTACTAGCTATTAGAGCCGACCTAGACGCACTACCAATACAAGAATTAAACGACGTCCCATATAGATCCATACATAATGGTGTAATGCACGCCTGTGGCCATGATGGACATACAGCGATCGCCCTGGGTACTGCCCACTATCTCGCTACTCATCCTGAAAATTTTAGTGGCATAGTAAAAATAATCTTCCAACCTGCCGAAGAAGGACCAGGAGGATCCAAACCAATGATCGAAGCAGGAGTACTCAAAAACCCTGATGTAGATGCCATAATTGGTTTGCACCTATGGAATAATCTCCCCCTAGGCACATTAGGAGTCCGCAGTGGTGCTCTTATGGCAGCCAGCGAAAGATTTAATTGCACAATTTTAGGGAAAGGTGGCCATGGAGCCATGCCACATCAAACAATAGATTCTATTGTAGTAGCAGCACAAGTTATTAATGCATTACAAACAATAGTATCTCGGAATATTAGTCCTATAGACTCAGCAGTTGTAACTATAGGTCAGTTGAACGCAGGTAGAGCATTTAATGTTATAGCTAATACTGCTAGAATGGCTGGTACAGTGCGCTATTTTAATTTAGATTATCAAAATTATTTTAGTAAACAAATGGAGCAAATAATTTCTGGAATTTGCGCAAGCTATGGAGCTAATTATGAGTTGAATTATCAACCACTTTATCCCCCATTAATTAACAACCCAAAAGTTACAGATATAGTTAGAAGTGTTGCGGAATTAATAGTAGAAACTCCTGCCGGTGTCATACCAGAATGTCAAACCATGGGAGCAGAAGATATGTCATTTTTCTTACAAGAAGTACCCGGTTGTTATTTCTTTTTAGGCTCTGCAAATTCTGAAAAAGGTTTAGCTTATCCTCACCATCATCCTAGATTTGACTTTGATGAAACAGCTTTAGGAATAGGAGTAGAAATGTTTATCCGTTGTACAGAAAAGTTTAGTCTTCAGGAATAA
41629	GC_00002552	scg	DEMO_clean	8356	14	14	1	1	0.984571	0.94847	0.966183	0	14	0	0	COG1473	Metal-dependent amidase/aminoacylase/carboxypeptidase (AbgB) (PDB:3RAM) (PUBMED:17307853)	COG1473	Lysine biosynthesis	R	General function prediction only	ATGGTCTCAACTATTCCCAACTCAAATTCCCTTATCGAGTCTCAACTGCGCCCAGAGATTAGAAAAATGCAACCTCTATTAGTTGAGTGGCGACGACATTTGCATCAAAGACCAGAATTAGGTTTCAAAGAACACTTAACAGCAAAATTTATTGCTCAAAAATTACAAGAGTGGGGCATCGAACATCAAACAGGAATTGCTAACACAGGAATAGTTGCAACTATTAACAGCAATAAACCAGGACGGGTACTAGCTATTAGAGCCGACCTAGACGCACTACCAATACAAGAATTAAACGACGTCCCATATAGATCCATACATAATGGTGTAATGCACGCCTGTGGCCATGATGGACATACAGCGATCGCCCTGGGTACTGCCCACTATCTCGCTACTCATCCTGAAAATTTTAGTGGCATAGTAAAAATAATCTTCCAACCTGCCGAAGAAGGACCAGGAGGATCCAAACCAATGATCGAAGCAGGAGTACTAAAAAACCCTGATGTAGATGCCATAATTGGTTTGCACCTATGGAATAATCTCCCCCTAGGCACATTAGGAGTCCGCAGTGGTGCTCTTATGGCAGCCAGCGAAAGATTTAATTGCACAATTTTAGGGAAAGGTGGCCATGGAGCCATGCCACATCAAACAATAGATTCTATTGTAGTAGCAGCACAAGTTATTAATGCATTACAAACAATAGTATCTCGGAATATTAGTCCTATAGACTCAGCAGTTGTAACTATAGGTCAGTTGAACGCAGGTAGAGCATTTAATGTTATAGCTAATACTGCTAGAATGGCTGGTACAGTGCGCTATTTTAATTTAGATTATCAAAATTATTTTAGTAAACAAATGGAGCAAATAATTTCTGGAATTTGCGCAAGCTATGGAGCTAATTATGAGTTGAATTATCAACCACTTTATCCCCCATTAATTAACAATCCAAAAGTTACAGATATAGTTAGAAGTGTTGCGGAATTAATAGTAGAAACTCCTGCCGGTGTTATACCAGAATGTCAAACCATGGGAGCAGAAGATATGTCATTTTTCTTACAAGAAGTACCCGGTTGTTATTTCTTTTTAGGCTCTGCAAATTCTGAAAAAGGTTTAGCTTATCCTCACCATCATCCTAGATTTGACTTTGATGAAACAGCTTTAGGAATAGGAGTAGAAATGTTTATCCGTTGTACAGAAAAGTTTAGTATTCAGGAATAA
41630	GC_00002552	scg	GS4_clean	60243	14	14	1	1	0.984571	0.94847	0.966183	0	14	0	0	COG1473	Metal-dependent amidase/aminoacylase/carboxypeptidase (AbgB) (PDB:3RAM) (PUBMED:17307853)	COG1473	Lysine biosynthesis	R	General function prediction only	ATGGTCTCAACTATTCCCAACTCAAATTCCCTTATCGAGTCTCAACTGCGCCCAGAGATTAGAAAAATGCAACCTCTATTAGTTGAGTGGCGACGACATTTGCATCAAAGACCAGAATTAGGTTTCAAAGAACACTTAACAGCAAAATTTATTGCTCAAAAATTACAAGAGTGGGGCATCCAACATCAAACAGGAATTGCTAACACAGGAATAGTTGCAACTATTAACAGCAATAAACCAGGACGGGTACTAGCTATTAGAGCCGACCTAGACGCACTACCAATACAAGAATTAAACGACGTCCCATATAGATCCATACATAATGGTGTAATGCACGCCTGTGGCCATGATGGACATACAGCGATCGCCCTGGGTACTGCCCACTATCTCGCTACTCATCCTGAAAATTTTAGTGGCATAGTAAAAATAATCTTCCAACCTGCCGAAGAAGGACCAGGAGGATCCAAACCAATGATCGAAGCAGGAGTACTAAAAAACCCTGATGTAGATGCCATAATTGGTTTGCACCTATGGAATAATCTCCCCCTAGGCACATTAGGAGTCCGCAGTGGTGCTCTTATGGCAGCCAGCGAAAGATTTAATTGCACAATTTTAGGGAAAGGTGGCCATGGAGCCATGCCACATCAAACAATAGATTCTATTGTAGTAGCAGCACAAGTTATTAATGCATTACAAACAATAGTATCTCGGAATATTAGTCCTATAGACTCAGCAGTTGTAACTATAGGTCAGTTGAACGCAGGTAGAGCATTTAATGTTATAGCTAATACTGCTAGAATGGCTGGTACAGTGCGCTATTTTAATTTAGATTATCAAAATTATTTTAGTAAACAAATAGAGCAAATAATTTCTGGAATTTGTGCAAGCTATGGAGCAAATTATGAGTTTAATTATCAACCACTTTATCCCCCATTAATTAACAACCCAAAAGTTGCAGATTTAGTTAGAAGTGTTGCGGAATTAATAGTAGAAACTCCTGCTGGTGTTATACCAGAATGTCAAACCATGGGAGCAGAAGACATGTCATTTTTCTTACAAGAAGTACCCGGTTGTTATTTCTTTTTAGGCTCTGCAAATTCTGAAAAAGGTTTAGCTTATCCTCACCATCATCCTAGATTTGACTTTGATGAAACAGCTTTGGGAATAGGAGTAGAAATGTTTATCCGTTGTGCAGAAAAGTTTAGTCTTCAAGAATAA
41631	GC_00002552	scg	H94_clean	64256	14	14	1	1	0.984571	0.94847	0.966183	0	14	0	0	COG1473	Metal-dependent amidase/aminoacylase/carboxypeptidase (AbgB) (PDB:3RAM) (PUBMED:17307853)	COG1473	Lysine biosynthesis	R	General function prediction only	ATGGTATCAACTATTCCCAACTCAAATTCCGTTATCGAATCTCAACTGCGCCCAGACATCAGAAAATTGCAACCTCTATTAGTTGAGTGGCGACGACATTTTCATCAAAAACCAGAATTAGGTTTCAAAGAACACTTAACAGCAAAATTTATTTCTCAAAAATTACAAGAGTGGGGCATCGAACATCAAACAGGAATTGCTAACACAGGTATAGTCGCAACTATTAACAGCAATAAACCAGGGCGCGTACTAGGTATTAGAGCCGACTTAGATGCACTACCAATACAAGAATTAAACGACATCCCATATAGATCCATACATAATGGTGTAATGCACGCCTGTGGCCATGATGGACATACAGCGATCGCTCTCGGTACTGCCCACTATCTCGCTACTCATCCTGAAGATTTTAGTGGCATAGTAAAAATCATCTTCCAACCTGCCGAAGAAGGACCAGGAGGCGCTAAACCAATGATTGAAGCAGGAGTACTCAAAAATCCTGATGTAGACACCATCATTGGTTTGCACTTGTGGAATAATCTCCCCCTGGGCACATTAGGAGTCCGCAGTGGTGCTCTTATGGCAGCCAGCGAAAGATTTAATTGCACAATTTTAGGGAAAGGTGGCCATGGAGCCATGCCACATCAAACGGTAGATTCCATTGTAGTAGCAGCACAAATTGTTAATGCATTACAAACAATAGTAGCTCGGAATATCAATCCTATAGATTCAGCAGTTATAACTATAGGGCAGTTGAATGCAGGTAGAGCCTTTAATGTTATAGCCAATACTGCTAGAATGGCTGGTACAGTGCGCTATTTTAATTTGGATTATGAAAATTATTTTAGTAAACAAATAGAGAAAATAATTTCTGGAATTTGTACAAGTTATGGAGCAAATTATGAGTTTAATTATCAACCACTTTATCCACCATTAATTAACAACCAAAAAGTTGCAAATTTAGTTAGAAGTGTTGCAGAATCAATAGTAGAAACTCCTGCTGGTGTTGTCCCAGAATGTCAAACTATGGGAGGAGAAGATATGTCATTTTTCCTACAAGAAGTACCTGGTTGTTATTTCTTTTTAGGTTCTGCAAATTCCGAAAAAGGTTTAGCTTATCCTCACCATCATCCTAGATTTGATTTTGATGAAACAGCTTTGGGAATGGGAGTAGAAATGTTTATCCGTTGTGTAGAAAAGTTTTGTAGTCAGAGATAA
41632	GC_00002552	scg	IMS101	44632	14	14	1	1	0.984571	0.94847	0.966183	0	14	0	0	COG1473	Metal-dependent amidase/aminoacylase/carboxypeptidase (AbgB) (PDB:3RAM) (PUBMED:17307853)	COG1473	Lysine biosynthesis	R	General function prediction only	ATGGTCTCAACTATTCCCAACTCAAATTCCCTTATCGAGTCTCAACTGCGCCCAGAGATTAGAAAAATGCAACCTCTATTAGTTGAGTGGCGACGACATTTGCATCAAAGACCAGAATTAGGTTTCAAAGAACACTTAACAGCAAAATTTATTGCTCAAAAATTACAAGAGTGGGGCATCGAACATCAAACAGGAATTGCTAACACAGGAATAGTTGCAACTATTAACAGCAATAAACCAGGACGGGTACTAGCTATTAGAGCCGACCTAGACGCACTACCAATACAAGAATTAAACGACGTCCCATATAGATCCATACATAATGGTGTAATGCACGCCTGTGGCCATGATGGACATACAGCGATCGCCCTGGGTACTGCCCACTATCTCGCTACTCATCCTGAAAATTTTAGTGGCATAGTAAAAATAATCTTCCAACCTGCCGAAGAAGGACCAGGAGGATCCAAACCAATGATCGAAGCAGGAGTACTAAAAAACCCTGATGTAGATGCCATAATTGGTTTGCACCTATGGAATAATCTCCCCCTAGGCACATTAGGAGTCCGCAGTGGTGCTCTTATGGCAGCCAGCGAAAGATTTAATTGCACAATTTTAGGGAAAGGTGGCCATGGAGCCATGCCACATCAAACAATAGATTCTATTGTAGTAGCAGCACAAGTTATTAATGCATTACAAACAATAGTATCTCGGAATATTAGTCCTATAGACTCAGCAGTTGTAACTATAGGTCAGTTGAACGCAGGTAGAGCATTTAATGTTATAGCTAATACTGCTAGAATGGCTGGTACAGTGCGCTATTTTAATTTAGATTATCAAAATTATTTTAGTAAACAAATGGAGCAAATAATTTCTGGAATTTGCGCAAGCTATGGAGCTAATTATGAGTTGAATTATCAACCACTTTATCCCCCATTAATTAACAACCCAAAAGTTACAGATATAGTTAGAAGTGTTGCGGAATTAATAGTAGAAACTCCTGCCGGTGTCATACCAGAATGTCAAACCATGGGAGCAGAAGATATGTCATTTTTCTTACAAGAAGTACCCGGTTGTTATTTCTTTTTAGGCTCTGCAAATTCTGAAAAAGGTTTAGCTTATCCTCACCATCATCCTAGATTTGACTTTGATGAAACAGCTTTAGGAATAGGAGTAGAAATGTTTATCCGTTGTACAGAAAAGTTTAGTATTCAGGAATAA
41633	GC_00002552	scg	LIN_clean	48027	14	14	1	1	0.984571	0.94847	0.966183	0	14	0	0	COG1473	Metal-dependent amidase/aminoacylase/carboxypeptidase (AbgB) (PDB:3RAM) (PUBMED:17307853)	COG1473	Lysine biosynthesis	R	General function prediction only	ATGGTCTCAACTATTCCCAACTCAAATTCCCTTATCGAGTCTCAACTGCGCCCAGAGATTAGAAAAATGCAACCTCTATTAGTTGAGTGGCGACGACATTTGCATCAAAGACCAGAATTAGGTTTCAAAGAACACTTAACAGCAAAATTTATTGCTCAAAAATTACAAGAGTGGGGCATCGAACATCAAACAGGAATTGCTAACACAGGAATAGTTGCAACTATTAACAGCAATAAACCAGGACGGGTACTAGCTATTAGAGCCGACCTAGACGCACTACCAATACAAGAATTAAACGACGTCCCATATAGATCCATACATAATGGTGTAATGCACGCCTGTGGCCATGATGGACATACAGCGATCGCCCTGGGTACTGCCCACTATCTCGCTACTCATCCTGAAAATTTTAGTGGCATAGTAAAAATAATCTTCCAACCTGCCGAAGAAGGACCAGGAGGATCCAAACCAATGATCGAAGCAGGAGTACTAAAAAACCCTGATGTAGATGCCATAATTGGTTTGCACCTATGGAATAATCTCCCCCTAGGCACATTAGGAGTCCGCAGTGGTGCTCTTATGGCAGCCAGCGAAAGATTTAATTGCACAATTTTAGGGAAAGGTGGCCATGGAGCCATGCCACATCAAACAATAGATTCTATTGTAGTAGCAGCACAAGTTATTAATGCATTACAAACAATAGTATCTCGGAATATTAGTCCTATAGACTCAGCAGTTGTAACTATAGGTCAGTTGAACGCAGGTAGAGCATTTAATGTTATAGCTAATACTGCTAGAATGGCTGGTACAGTGCGCTATTTTAATTTAGATTATCAAAATTATTTTAGTAAACAAATGGAGCAAATAATTTCTGGAATTTGCGCAAGCTATGGAGCTAATTATGAGTTGAATTATCAACCACTTTATCCCCCATTAATTAACAACCCAAAAGTTACAGATATAGTTAGAAGTGTTGCGGAATTAATAGTAGAAACTCCTGCCGGTGTCATACCAGAATGTCAAACCATGGGAGCAGAAGATATGTCATTTTTCTTACAAGAAGTACCCGGTTGTTATTTCTTTTTAGGCTCTGCAAATTCTGAAAAAGGTTTAGCTTATCCTCACCATCATCCTAGATTTGACTTTGATGAAACAGCTTTAGGAATAGGAGTAGAAATGTTTATCCGTTGTACAGAAAAGTTTAGTATTCAGGAATAA
41634	GC_00002552	scg	MAG_erythraeum_clean	61082	14	14	1	1	0.984571	0.94847	0.966183	0	14	0	0	COG1473	Metal-dependent amidase/aminoacylase/carboxypeptidase (AbgB) (PDB:3RAM) (PUBMED:17307853)	COG1473	Lysine biosynthesis	R	General function prediction only	ATGGTCTCAACTATTCCCAACTCAAATTCCCTTATCGAGTCTCAACTGCGCCCAGAGATTAGAAAAATGCAACCTCTATTAGTTGAGTGGCGACGACATTTGCATCAAAGACCAGAATTAGGTTTCAAAGAACACTTAACAGCAAAATTTATTGCTCAAAAACTACAAGAGTGGGGCATCGAACATCAAACAGGAATTGCTAACACAGGTATAGTCGCAACTATTAACAGCAATAAACCAGGACGGGTACTAGCTATTAGAGCCGACCTAGACGCACTACCAATACAAGAATTAAACGACGTCCCATATAGATCCATACATAATGGTGTAATGCACGCCTGTGGCCATGATGGACATACAGCGATCGCCCTGGGTACTGCCCACTATCTCGCTACTCATCCTGAAAATTTTAGTGGCATAGTAAAAATAATCTTCCAACCTGCCGAAGAAGGACCAGGAGGATCCAAACCAATGATCGAAGCAGGAGTACTCAAAAACCCTGATGTAGATGCCATAATTGGTTTGCACCTATGGAATAATCTCCCCCTAGGCACATTAGGAGTCCGCAGTGGTGCTCTTATGGCAGCCAGCGAAAGATTTAATTGCACAATTTTAGGGAAAGGTGGCCATGGAGCCATGCCACATCAAACAATAGATTCTATTGTAGTAGCAGCACAAGTTATTAATGCATTACAAACAATAGTATCTCGGAATATTAGTCCTATAGACTCAGCAGTTGTAACTATAGGTCAGTTGAACGCAGGTAGAGCATTTAATGTTATAGCTAATACTGCTAGAATGGCTGGTACAGTGCGCTATTTTAATTTAGATTATCAAAATTATTTTAGTAAACAAATGGAGCAAATAATTTCTGGAATTTGCGCAAGCTATGGAGCTAATTATGAGTTGAATTATCAACCACTTTATCCCCCATTAATTAACAACCCAAAAGTTACAGATATAGTTAGAAGTGTTGCGGAATTAATAGTAGAAACTCCTGCCGGTGTCATACCAGAATGTCAAACCATGGGAGCAGAAGATATGTCATTTTTCTTACAAGAAGTACCCGGTTGTTATTTCTTTTTAGGCTCTGCAAATTCTGAAAAAGGTTTAGCTTATCCTCACCATCATCCTAGATTTGACTTTGATGAAACAGCTTTAGGAATAGGAGTAGAAATGTTTATCCGTTGTACAGAAAAGTTTAGTCTTCAGGAATAA
41635	GC_00002552	scg	R01_clean	2050	14	14	1	1	0.984571	0.94847	0.966183	0	14	0	0	COG1473	Metal-dependent amidase/aminoacylase/carboxypeptidase (AbgB) (PDB:3RAM) (PUBMED:17307853)	COG1473	Lysine biosynthesis	R	General function prediction only	ATGGTCTCAACTATTCCCAACTCAAATTCCCTTATCGAGTCTCAACTGCGCCCAGAGATTAGAAAAATGCAACCTCTATTAGTTGAGTGGCGACGACATTTGCATCAAAGACCAGAATTAGGTTTCAAAGAACACTTAACAGCAAAATTTATTGCTCAAAAATTACAAGAGTGGGGCATCGAACATCAAACAGGAATTGCTAACACAGGAATAGTTGCAACTATTAACAGTAATAAACCAGGACGGGTACTAGCTATTAGAGCCGACCTAGACGCACTACCAATACAAGAATTAAACGACGTCCCATATAGATCCATACATAATGGTGTAATGCACGCCTGTGGCCATGATGGACATACAGCGATCGCCCTGGGTACTGCCCACTATCTCGCTACTCATCCTGAAAATTTTAGTGGCATAGTAAAAATAATCTTCCAACCTGCCGAAGAAGGACCAGGAGGAGCTAAACCAATGATCGAAGCAGGAGTACTAAAAAACCCTGATGTAGATGCCATCATTGGTTTGCACCTATGGAATAATCTCCCCCTAGGCACATTAGGAGTCCGCAGTGGTGCTCTTATGGCAGCCAGCGAAAGATTTAATTGCACAATTTTAGGAAAAGGTGGCCATGGAGCCATGCCACATCAAACAATAGATTCTATTGTAGTAGCAGCACAAGTTATTAATGCATTACAAACAATAGTATCTCGGAATATTAGTCCTATAGACTCAGCAGTTGTAACTATAGGTCAGTTGAATGCAGGTAGAGCATTTAATGTTATAGCTAATACTGCTAGAATGGCTGGTACAGTGCGCTATTTTAATTTAGATTATCAAAATTATTTTAGTAAACAAATGGAGCAAATAATTTCTGGAATTTGCGCAAGCTATGGAGCTAATTATGAGTTTAATTATCAACCACTTTATCCGCCATTAATTAACAACCCAAAAGTTGCAGATTTAGTTAGAAGTGTTGCGGAATTAATAGTAGAAACTCCTGCTGGTGTTATACCAGAATGTCAAACCATGGGAGCAGAAGACATGTCATTTTTCTTACAAGAAGTACCCGGTTGTTATTTCTTTTTAGGCTCTGCAAATTCTGAAAAAGGTTTAGCTTATCCTCACCATCATCCTAGATTTGACTTTGATGAAACAGCTTTAGGAATAGGAGTAGAAATGTTTATCCGTTGTACAGAAAAGTTTAGTATTCAGGAATAA
41636	GC_00002552	scg	RLI_clean	27214	14	14	1	1	0.984571	0.94847	0.966183	0	14	0	0	COG1473	Metal-dependent amidase/aminoacylase/carboxypeptidase (AbgB) (PDB:3RAM) (PUBMED:17307853)	COG1473	Lysine biosynthesis	R	General function prediction only	ATGGTCTCAACTATTCCCAACTCAAATTCCCTTATCGAGTCTCAACTGCGCCCAGAGATTAGAAAAATGCAACCTCTATTAGTTGAGTGGCGACGACATTTGCATCAAAGACCAGAATTAGGTTTCAAAGAACACTTAACAGCAAAATTTATTGCTCAAAAATTACAAGAGTGGGGCATCGAACATCAAACAGGAATTGCTAACACAGGAATAGTTGCAACTATTAACAGCAATAAACCAGGACGGGTACTAGCTATTAGAGCCGACCTAGACGCACTACCAATACAAGAATTAAACGACGTCCCATATAGATCCATACATAATGGTGTAATGCACGCCTGTGGCCATGATGGACATACAGCGATCGCCCTGGGTACTGCCCACTATCTCGCTACTCATCCTGAAAATTTTAGTGGCATAGTAAAAATAATCTTCCAACCTGCCGAAGAAGGACCAGGAGGATCCAAACCAATGATCGAAGCAGGAGTACTAAAAAACCCTGATGTAGATGCCATAATTGGTTTGCACCTATGGAATAATCTCCCCCTAGGCACATTAGGAGTCCGCAGTGGTGCTCTTATGGCAGCCAGCGAAAGATTTAATTGCACAATTTTAGGGAAAGGTGGCCATGGAGCCATGCCACATCAAACAATAGATTCTATTGTAGTAGCAGCACAAGTTATTAATGCATTACAAACAATAGTATCTCGGAATATTAGTCCTATAGACTCAGCAGTTGTAACTATAGGTCAGTTGAACGCAGGTAGAGCATTTAATGTTATAGCTAATACTGCTAGAATGGCTGGTACAGTGCGCTATTTTAATTTAGATTATCAAAATTATTTTAGTAAACAAATGGAGCAAATAATTTCTGGAATTTGCGCAAGCTATGGAGCTAATTATGAGTTGAATTATCAACCACTTTATCCCCCATTAATTAACAACCCAAAAGTTACAGATATAGTTAGAAGTGTTGCGGAATTAATAGTAGAAACTCCTGCCGGTGTCATACCAGAATGTCAAACCATGGGAGCAGAAGATATGTCATTTTTCTTACAAGAAGTACCCGGTTGTTATTTCTTTTTAGGCTCTGCAAATTCTGAAAAAGGTTTAGCTTATCCTCACCATCATCCTAGATTTGACTTTGATGAAACAGCTTTAGGAATAGGAGTAGAAATGTTTATCCGTTGTACAGAAAAGTTTAGTATTCAGGAATAA
41637	GC_00002552	scg	ST8_clean	54000	14	14	1	1	0.984571	0.94847	0.966183	0	14	0	0	COG1473	Metal-dependent amidase/aminoacylase/carboxypeptidase (AbgB) (PDB:3RAM) (PUBMED:17307853)	COG1473	Lysine biosynthesis	R	General function prediction only	ATGGTCTCAACTATTCCCAACTCAAATTCCCTTATCGAGTCTCAACTGCGCCCAGAGATTAGAAAAATGCAACCTCTATTAGTTGAGTGGCGACGACATTTGCATCAAAGACCAGAATTAGGTTTCAAAGAACACTTAACAGCAAAATTTATTGCTCAAAAATTACAAGAGTGGGGCATCCAACATCAAACAGGAATTGCTAACACAGGAATAGTTGCAACTATTAACAGCAATAAACCAGGACGGGTACTAGCTATTAGAGCCGACCTAGACGCACTACCAATACAAGAATTAAACGACGTCCCATATAGATCCATACATAATGGTGTAATGCACGCCTGTGGCCATGATGGACATACAGCGATCGCCCTGGGTACTGCCCACTATCTCGCTACTCATCCTGAAAATTTTAGTGGCATAGTAAAAATAATCTTCCAACCTGCCGAAGAAGGACCAGGAGGATCCAAACCAATGATCGAAGCAGGAGTACTAAAAAACCCTGATGTAGATGCCATAATTGGTTTGCACCTATGGAATAATCTCCCCCTAGGCACATTAGGAGTCCGCAGTGGTGCTCTTATGGCAGCCAGCGAAAGATTTAATTGCACAATTTTAGGGAAAGGTGGCCATGGAGCCATGCCACATCAAACAATAGATTCTATTGTAGTAGCAGCACAAGTTATTAATGCATTACAAACAATAGTATCTCGGAATATTAGTCCTATAGACTCAGCAGTTGTAACTATAGGTCAGTTGAACGCAGGTAGAGCATTTAATGTTATAGCTAATACTGCTAGAATGGCTGGTACAGTGCGCTATTTTAATTTAGATTATCAAAATTATTTTAGTAAACAAATAGAGCAAATAATTTCTGGAATTTGTGCAAGCTATGGAGCAAATTATGAGTTTAATTATCAACCACTTTATCCCCCATTAATTAACAACCCAAAAGTTGCAGATTTAGTTAGAAGTGTTGCGGAATTAATAGTAGAAACTCCTGCTGGTGTTATACCAGAATGTCAAACCATGGGAGCAGAAGACATGTCATTTTTCTTACAAGAAGTACCCGGTTGTTATTTCTTTTTAGGCTCTGCAAATTCTGAAAAAGGTTTAGCTTATCCTCACCATCATCCTAGATTTGACTTTGATGAAACAGCTTTGGGAATAGGAGTAGAAATGTTTATCCGTTGTGCAGAAAAGTTTAGTCTTCAAGAATAA
41638	GC_00002552	scg	St11_bin5_clean	18674	14	14	1	1	0.984571	0.94847	0.966183	0	14	0	0	COG1473	Metal-dependent amidase/aminoacylase/carboxypeptidase (AbgB) (PDB:3RAM) (PUBMED:17307853)	COG1473	Lysine biosynthesis	R	General function prediction only	GCTCTTATGGCAGCCAGCGAAAGATTTAATTGCACAATTTTAGGGAAAGGTGGCCATGGAGCCATGCCACATCAAACAATAGATTCTATTGTAGTAGCAGCACAAGTTATTAATGCATTACAAACAATAGTATCTCGGAATATTAGTCCTATAGACTCAGCAGTTGTAACTATAGGTCAGTTGAACGCAGGTAGAGCATTTAATGTTATAGCTAATACTGCTAGAATGGCTGGTACAGTGCGCTATTTTAATTTAGATTATCAAAATTATTTTAGTAAACAAATGGAGCAAATAATTTCTGGAATTTGCGCAAGCTATGGAGCTAATTATGAGTTGAATTATCAACCACTTTATCCCCCATTAATTAACAACCCAAAAGTTACAGATATAGTTAGAAGTGTTGCGGAATTAATAGTAGAAACTCCTGCCGGTGTCATACCAGAATGTCAAACCATGGGAGCAGAAGATATGTCATTTTTCTTACAAGAAGTACCCGGTTGTTATTTCTTTTTAGGCTCTGCAAATTCTGAAAAAGGTTTAGCTTATCCTCACCATCATCCTAGATTTGACTTTGATGAAACAGCTTTAGGAATAGGAGTAGAAATGTTTATCCGTTGTACAGAAAAGTTTAGTCTTCAGGAATAA
41639	GC_00002552	scg	T2175_clean	40532	14	14	1	1	0.984571	0.94847	0.966183	0	14	0	0	COG1473	Metal-dependent amidase/aminoacylase/carboxypeptidase (AbgB) (PDB:3RAM) (PUBMED:17307853)	COG1473	Lysine biosynthesis	R	General function prediction only	ATGGTCTCAACTATTCCCAACTCAAATTCCCTTATCGAGTCTCAACTGCGCCCAGAGATTAGAAAAATGCAACCTCTATTAGTTGAGTGGCGACGACATTTGCATCAAAGACCAGAATTAGGTTTCAAAGAACACTTAACAGCAAAATTTATTGCTCAAAAATTACAAGAGTGGGGCATCCAACATCAAACAGGAATTGCTAACACAGGAATAGTTGCAACTATTAACAGCAATAAACCAGGACGGGTACTAGCTATTAGAGCCGACCTAGACGCACTACCAATACAAGAATTAAACGACGTCCCATATAGATCCATACATAATGGTGTAATGCACGCCTGTGGCCATGATGGACATACAGCGATCGCCCTGGGTACTGCCCACTATCTCGCTACTCATCCTGAAAATTTTAGTGGCATAGTAAAAATAATCTTCCAACCTGCCGAAGAAGGACCAGGAGGATCCAAACCAATGATCGAAGCAGGAGTACTAAAAAACCCTGATGTAGATGCCATAATTGGTTTGCACCTATGGAATAATCTCCCCCTAGGCACATTAGGAGTCCGCAGTGGTGCTCTTATGGCAGCCAGCGAAAGATTTAATTGCACAATTTTAGGGAAAGGTGGCCATGGAGCCATGCCACATCAAACAATAGATTCTATTGTAGTAGCAGCACAAGTTATTAATGCATTACAAACAATAGTATCTCGGAATATTAGTCCTATAGACTCAGCAGTTGTAACTATAGGTCAGTTGAACGCAGGTAGAGCATTTAATGTTATAGCTAATACTGCTAGAATGGCTGGTACAGTGCGCTATTTTAATTTAGATTATCAAAATTATTTTAGTAAACAAATGGAGCAAATAATTTCTGGAATTTGCGCAAGCTATGGAGCTAATTATGAGTTGAATTATCAACCACTTTATCCCCCATTAATTAACAATCCAAAAGTTACAGATATAGTTAGAAGTGTTGCGGAATTAATAGTAGAAACTCCTGCCGGTGTTATACCAGAATGTCAAACCATGGGAGCAGAAGATATGTCATTTTTCTTACAAGAAGTACCCGGTTGTTATTTCTTTTTAGGCTCTGCAAATTCTGAAAAAGGTTTAGCTTATCCTCACCATCATCCTAGATTTGACTTTGATGAAACAGCTTTAGGAATAGGAGTAGAAATGTTTATCCGTTGTACAGAAAAGTTTAGTCTTCAGGAATAA
41640	GC_00002552	scg	USCT05_clean	19754	14	14	1	1	0.984571	0.94847	0.966183	0	14	0	0	COG1473	Metal-dependent amidase/aminoacylase/carboxypeptidase (AbgB) (PDB:3RAM) (PUBMED:17307853)	COG1473	Lysine biosynthesis	R	General function prediction only	ATGGTCTCAACTATTCCCAACTCAAATTCCCTTATCGAGTCTCAACTGCGCCCAGAGATTAGAAAAATTCAACCTCTATTAGTTGAGTGGCGACGACATTTGCATCAAAGACCAGAATTAGGTTTCAAAGAACACTTAACAGCAAAATTTATTGCTCAAAAATTACAAGAGTGGGGCATCCAACATCAAACAGGAATTGCTAACACAGGAATAGTTGCAACTATTAACAGCAATAAACCAGGACGGGTACTAGCTATTAGAGCCGACCTAGATGCACTACCAATACAAGAATTAAACGACATCCCATATAGATCCATACATAATGGTGTAATGCACGCCTGTGGCCATGATGGACATACAGCGATCGCCCTGGGTACTGCCCACTATCTCGCTACTCATCCTGAAAATTTTAGTGGCATAGTAAAAATAATCTTCCAACCTGCCGAAGAAGGACCAGGAGGAGCTAAACCAATGATCGAAGCAGGAGTACTAAAAAACCCTGATGTAGATGCCATCATTGGTTTGCACCTATGGAATAATCTCCCCCTAGGCACATTAGGAGTCCGCAGTGGTGCTCTTATGGCAGCCAGCGAAAGATTTAATTGCACAATTTTAGGAAAAGGTGGCCATGGAGCCATGCCACATCAAACAATAGATTCTATTGTAGTAGCAGCACAAGTTATTAATGCATTACAAACAATAGTATCTCGGAATATTAGTCCTATAGACTCAGCAGTTGTAACTATAGGTCAGTTGAATGCAGGTAGAGCATTTAATGTTATAGCTAATACTGCTAGAATGGCTGGTACAGTGCGCTATTTTAATTTAGATTATCAAAATTATTTTAGTAAACAAATAGAGCAAATAATTTCTGGAATTTGTGCAAGCTATGGAGCAAATTATGAGTTTAATTATCAACCACTTTATCCCCCATTAATTAACAACCCAAAAGTTGCAGATTTAGTTAGAAGTGTTGCGGAATTAATAGTAGAAACTCCTGCTGGTGTTATACCAGAATGTCAAACCATGGGAGCAGAAGACATGTCATTTTTCTTACAAGAAGTACCCGGTTGTTATTTCTTTTTAGGCTCTGCAAATTCTGAAAAAGGTTTAGCTTATCCTCACCATCATCCTAGATTTGACTTTGATGAAACAGCTTTGGGAATAGGAGTAGAAATGTTTATCCGTTGTGCAGAAAAGTTTAGTCTTCAAGAATAA
41641	GC_00002552	scg	USCT114_clean	67253	14	14	1	1	0.984571	0.94847	0.966183	0	14	0	0	COG1473	Metal-dependent amidase/aminoacylase/carboxypeptidase (AbgB) (PDB:3RAM) (PUBMED:17307853)	COG1473	Lysine biosynthesis	R	General function prediction only	ATGGTCTCAACTATTCCCAACTCAAATTCCCTTATCGAGTCTCAACTGCGCCCAGAGATTAGAAAAATGCAACCTCTATTAGTTGAGTGGCGACGACATTTGCATCAAAGACCAGAATTAGGTTTCAAAGAACACTTAACAGCAAAATTTATTGCTCAAAAATTACAAGAGTGGGGCATCGAACATCAAACAGGAATTGCTAACACAGGAATAGTTGCAACTATTAACAGCAATAAACCAGGACGGGTACTAGCTATTAGAGCCGACCTAGATGCACTACCAATACAAGAATTAAACGACATCCCATATAGATCCATACATAATGGTGTAATGCACGCCTGTGGCCATGATGGACATACAGCGATCGCCCTGGGTACTGCCCACTATCTCGCTACTCATCCTGAAAATTTTAGTGGCATAGTAAAAATAATCTTCCAACCTGCCGAAGAAGGACCAGGAGGAGCTAAACCAATGATCGAAGCAGGAGTACTAAAAAACCCTGATGTAGATGCCATCATTGGTTTGCACCTATGGAATAATCTCCCCCTAGGCACATTAGGAGTCCGCAGTGGTGCTCTTATGGCAGCCAGCGAAAGATTTAATTGCACAATTTTAGGAAAAGGTGGCCATGGAGCCATGCCACATCAAACAATAGATTCTATTGTAGTAGCAGCACAAGTTATTAATGCATTACAAACAATAGTATCTCGGAATATTAGTCCTATAGACTCAGCAGTTGTAACTATAGGTCAGTTGAATGCAGGTAGAGCATTTAATGTTATAGCTAATACTGCTAGAATGGCTGGTACAGTGCGCTATTTTAATTTAGATTATCAAAATTATTTTAGTAAACAAATAGAGCAAATAATTTCTGGAATTTGTGCAAGCTATGGAGCAAATTATGAGTTTAATTATCAACCACTTTATCCCCCATTAATTAACAACCCAAAAGTTGCAGATTTAGTTAGAAGTGTTGCGGAATTAATAGTAGAAACTCCTGCTGGTGTTATACCAGAATGTCAAACCATGGGAGCAGAAGACATGTCATTTTTCTTACAAGAAGTACCCGGTTGTTATTTCTTTTTAGGCTCTGCAAATTCTGAAAAAGGTTTAGCTTATCCTCACCATCATCCTAGATTTGACTTTGATGAAACAGCTTTGGGAATAGGAGTAGAAATGTTTATCCGTTGTGCAGAAAAGTTTAGTCTTCAAGAATAA
41642	GC_00002553	scg	CON_clean	12169	14	14	1	1	0.952586	0.999473	0.975466	3	11	0	0.214286	COG3166	Type IV pilus assembly protein PilN (PilN)			N|W	Cell motility|Extracellular structures	ATGTATGGCCTAGATATAAATTTTCTTAATGATCGCCCAGAATATCAAAAAGAAGTTCCCAAGCCAGTAATTAGTGAAGTATCGCTAGAGGACTCAACACCAATTATAATTGGGGCAGCAGTAGCAATAGCAATTAATGGTTTGGTTGCAGGTGGGTGGTTATATATAAATAAGATGAATACTGGACTTCAGGTAGACTTAGACAAATTAAATGCAAAATTAACTACATTAGATGCTCAAGTTAAAGACCTTAAAGCAATCAAAGAACAAACTCGGAAATTTGAAGCAGAAGCAAAAGCTTTAGCAACAGTTTTCGATCAAATAAAACCATGGTCGGCATTATTAGGAGAGTTGGGAGTTGTGGTACCTAAGGGGGTAATAATAACTAGTATAGAACAAAAAGAAGCAAAGGTATCAGCCTCCCCTTCTCCTCAAAAATCTGATGCTAAAAAGGATGAAGAAAAAGAGGCGCCAGAACTTCTAAAACCAACAGCAACTATATTATTATCAGGAAATTCAAATTCTTACGGCAAGGTTAATGACTTTCAATTACTACTGGAAAACTCTTCCTTTTTCCAAGAAAAAAATAAACTGATTAGTACTGTGAGAAAACCTAATCCAACTAGATTAGAATTACGAGAATCAAACTTAACCTTAGCACCAGAAATACCAGAATTAAACCCAATAATTGAATATAAAATTGAAGCAAATCTAAGCCCTTTAGGTGCATCAGAATTACTGCCTGAGTTAAAAAGTCAAGGAGCAATTGGATTAGTAGATAGAATAGAAAGACTAAAAGAAAAAGGAATACTTTAA
41643	GC_00002553	scg	DEMO_clean	12355	14	14	1	1	0.952586	0.999473	0.975466	3	11	0	0.214286	COG3166	Type IV pilus assembly protein PilN (PilN)			N|W	Cell motility|Extracellular structures	ATGTATGGCCTAGATATAAATTTTCTTAATGATCGCCCAGAATATCAAAAAGAAGTTCCCAAGCCAGTAATTAGTGAAGTATCGCTAGAGGACTCAACACCAATTATAATTGGGGCAGCAGTAGCAATAGCAATTAATGGTTTGGTTGCAGGTGGGTGGTTATATATAAATAAGATGAATACTGGACTTCAGGTAGACTTAGACAAATTAAATGAAAAATTAACTACATTAGATGCTCAAGTTAAAGACCTTAAAGCAATCAAAGAAAAAACTCAGAAATTTGAAGCAGAAGCAAAAGCTTTAGCAACAGTTTTCGATCAAATAAAACCATGGTCGGCATTATTAGGAGAGTTGGGGGTTGTGGTACCTAAGGGGGTAATAATAACTAGTATAGAACAAAAAGAAGCAAAAGTATCAGCCTCCCCTTCTCCTCAAAAATCTGATGCTAAAAAGGATGAAGAAAAAGATGCGCCAGAACCTCTAAAACCAACAGTAACTATATTCTTATCAGGAAATTCAGATTCTTACGGCAAGGTTAATGACTTTCAATTACTACTGGAAAGCTCTTCCTTTTTTGAAGAAAAAAACAAACTTATTAGTACTGCGAGAAAACCTAATCCAATTAGATTAGAATTACGAGAATCAAACTTAACCTTAGCACCAGAAATACCAGAATTAACCCCAATAATTGAATATAAAATAGAAGCAAATCTAAGCCCTTTAGGTGCATCAGAATTACTGCCTGAGTTAAAAAGTCAAGGAGCAATTGGATTAGTAGATAGAATAGAAATACTAAAAGAAAAAGGAATACTTTAA
41644	GC_00002553	scg	GS4_clean	8760	14	14	1	1	0.952586	0.999473	0.975466	3	11	0	0.214286	COG3166	Type IV pilus assembly protein PilN (PilN)			N|W	Cell motility|Extracellular structures	ATGTATGGCCTAGATATAAATTTTCTTAATGATCGCCCAGAATATCAAAAAGAAGTTCCCAAGCCAGTAATTAGTGAAGTATCGCTAGAGGACTCAACACCAATTATAATTGGGGCAGCAGTAGCAATAGCAATTAATGGTTTAGTTGCAGGTGGGTGGTTATATATAAATAAGATGAATAGTGGACTTCAGGTAGACTTAGACAAATTAAATGAAAAATTAACTACATTAGATGCTCAAGTTAAAGACCTTAAAGCAATCAAAGAAAAAACTCAGAAATTTGAAGCAGAAGCAAAAGCTTTAGCAACAGTTTTCGATCAAATAAAACCATGGTCGGCATTATTAGGAGAGTTGGGGGTTGTGGTACCTAAGGGGGTAATAATAACTAGTATAGAACAAAAAGAAGCAAAAGTATCAGCCTCCCCTTCTCCTCAAAAATCTGATGCTAAAAAGGATGAAGAAAAAGATGCGCCAGAACCTCTAAAACCAACAGTAACTATATTCTTATCAGGAAATTCAGATTCTTACGGCAAGGTTAATGACTTTCAATTACTACTGGAAAGCTCTTCCTTTTTTGAAGAAAAAAACAAACTTATTAGTACTGCGAGAAAACCTAATCCAATTAGATTAGAATTACGAGAATCAAACTTAACCTTAGCACCAGAAATACCAGAATTAACCCCAATAATTGAATATAAAATAGAAGCAAATCTAAGCCCTTTAGGTGCATCAGAATTACTGCCTGAGTTAAAAAGTCAAGGAGCAATTGGATTAGTAGATAGAATAGAAATACTAAAAGAAAAAGGAATACTTTAA
41645	GC_00002553	scg	H94_clean	55985	14	14	1	1	0.952586	0.999473	0.975466	3	11	0	0.214286	COG3166	Type IV pilus assembly protein PilN (PilN)			N|W	Cell motility|Extracellular structures	ATGTATGGCCTAGATATAAATTTTCTTAATGATCGCCCAGAATATAAAAAAGATATTCCCAAACCTATTGTTGCTGGACCATCACTAGCAGATCCAAGAGCAATTATAATTGGGGCAGCAGCAGCAGTAGCAGTTAATAGTCTAGTTGCAGGGGGGTGGTTATACATAAATGAGGAGAACAACAGACTCCAGGCAGACTTAAGCCGATTAAATGCGGAATTAAGTACATTAGATCCTCAAGTTAAAGACCTGGAAGCAATCAGAAAAAAAGCTAATAAATTTAAAGCAGAAGCAAAAGCTTTAGCAACAGTTTTCGATCAAATCAAACCATGGTCAGCATTGTTAGGAGAGTTGGGAGCTTTAATGCCTAGTGGGGTAATAATAACCAGAATAGAACAAAAAGAAGCAAAAGTCTCGGCCCCGTCTCCTGCCAAAAAATCTGCTAAAAAGGATGAAAAAAAAGAGACACTAGAACCTGCAAAACCAACTGCAACTATATTATTATCTGGAACTTCAGAGTCTTACGGGAAAATCAATGACTTTCAATTACTTTTGGAAAACTCCCCTTTTTTCCAAGAAAAAACTAAACTGATTAGTACTGTGATAAAATCTAATCCAACTAGATTAGAATTACGAGAATCCAAATCAACTTTAGCACCAGAAATACCAGAATTACCCCCAATAATTGAATATAAAATAGAAACAAACCTTAGCCCTTTAGGTGCATCAGAATTACTGCCTCAGTTAAAAAGTAAAGGAGCAATTGGATTAGTAGATAGAATAGAAACACTAAAAGAAAAAGGAATACTTTAA
41646	GC_00002553	scg	IMS101	44380	14	14	1	1	0.952586	0.999473	0.975466	3	11	0	0.214286	COG3166	Type IV pilus assembly protein PilN (PilN)			N|W	Cell motility|Extracellular structures	ATGTATGGCCTAGATATAAATTTTCTTAATGATCGCCCAGAATATCAAAAAGAAGTTCCCAAGCCAGTAATTAGTGAAGTATCGCTAGAGGACTCAACACCAATTATAATTGGGGCAGCAGTAGCAATAGCAATTAATGGTTTGGTTGCAGGTGGGTGGTTATATATAAATAAGATGAATACTGGACTTCAGGTAGACTTAGACAAATTAAATGCAAAATTAACTACATTAGATGCTCAAGTTAAAGACCTTAAAGCAATCAAAGAAAAAACTCAGAAATTTGAAGCAGAAGCAAAAGCTTTAGCAACAGTTTTCGATCAAATAAAACCATGGTCGGCATTATTAGGAGAGTTGGGAGTTGTGGTACCTAAGGGGGTAATAATAACTAGTATAGAACAAAAAGAAGCAAAGGTATCAGCCTCCCCTTCTCCTCAAAAATCTGATGCTAAAAAGGATGAAGAAAAAGAGGCGCCAGAACCTCCAAAACCAACAGCAACTATATTATTATCAGGAAATTCAAATTCTTACGGCAAGATTAATGACTTTCAATTACTACTGGAAAACTCTTCCTTTTTCCAAGAAAAAAATAAACTGATTAGTACTGTGAGAAAACCTAATCCAACTAGATTAGAATTACGAGAATCAAACTTAACCTTAGCACCAGAAATACCAGAATTAAACCCAATAATTGAATATAAAATTGAAGCAAATCTAAGCCCTTTAGGTGCATCAGAATTACTGCCTGAGTTAAAAAGTCAAGGAGCAATTGGATTAGTAGATAGAATAGAAATACTAAAAGAAAAAGGAATACTTTAA
41647	GC_00002553	scg	LIN_clean	52326	14	14	1	1	0.952586	0.999473	0.975466	3	11	0	0.214286	COG3166	Type IV pilus assembly protein PilN (PilN)			N|W	Cell motility|Extracellular structures	ATGTATGGCCTAGATATAAATTTTCTTAATGATCGCCCAGAATATCAAAAAGAAGTTCCCAAGCCAGTAATTAGTGAAGTATCGCTAGAGGACTCAACACCAATTATAATTGGGGCAGCAGTAGCAATAGCAATTAATGGTTTGGTTGCAGGTGGGTGGTTATATATAAATAAGATGAATACTGGACTTCAGGTAGACTTAGACAAATTAAATGCAAAATTAACTACATTAGATGCTCAAGTTAAAGACCTTAAAGCAATCAAAGAAAAAACTCAGAAATTTGAAGCAGAAGCAAAAGCTTTAGCAACAGTTTTCGATCAAATAAAACCATGGTCGGCATTATTAGGAGAGTTGGGAGTTGTGGTACCTAAGGGGGTAATAATAACTAGTATAGAACAAAAAGAAGCAAAGGTATCAGCCTCCCCTTCTCCTCAAAAATCTGATGCTAAAAAGGATGAAGAAAAAGAGGCGCCAGAACCTCCAAAACCAACAGCAACTATATTATTATCAGGAAATTCAAATTCTTACGGCAAGATTAATGACTTTCAATTACTACTGGAAAACTCTTCCTTTTTCCAAGAAAAAAATAAACTGATTAGTACTGTGAGAAAACCTAATCCAACTAGATTAGAATTACGAGAATCAAACTTAACCTTAGCACCAGAAATACCAGAATTAAACCCAATAATTGAATATAAAATTGAAGCAAATCTAAGCCCTTTAGGTGCATCAGAATTACTGCCTGAGTTAAAAAGTCAAGGAGCAATTGGATTAGTAGATAGAATAGAAATACTAAAAGAAAAAGGAATACTTTAA
41648	GC_00002553	scg	MAG_erythraeum_clean	52658	14	14	1	1	0.952586	0.999473	0.975466	3	11	0	0.214286	COG3166	Type IV pilus assembly protein PilN (PilN)			N|W	Cell motility|Extracellular structures	ATGTATGGCCTAGATATAAATTTTCTTAATGATCGCCCAGAATATCAAAAAGAAGTTCCCAAACCAGTAATTAGTGAAGTATCGCTAGAGGACTCAACACCAATTATAATTGGGGCAGCAGTAGCAATAGCAATTAATGGTTTGGTTGCAGGTGGGTGGTTATATATAAATAAGATGAATACTGGACTTCAGGTAGACTTAGACAAATTAAATGCAAAATTAACTACATTAGATGCTCAAGTTAAAGACCTTAAAGCAATCAAAGAAAAAACTCAGAAATTTGAAGCAGAAGCAAAAGCTTTAGCAACAGTTTTCGATCAAATAAAACCATGGTCGGCATTATTAGGAGAGTTGGGAGTTGTGGTACCTAAGGGGGTAATAATAACTAGTATAGAACAAAAAGAAGCAAAGGTATCAGCCTCCCCTTCTACTCAAAAATCTGATGCTAAAAAGGATGAAGAAAAAGAGGCGCCAGAACCTCCAAAACCAACAGCAACTATATTATTATCAGGAAATTCAAATTCTTACGGCAAGGTTAATGACTTTCAATTACTACTGGAAAACTCTTCCTTTTTCCAAGAAAAAAATAAACTGATTAGTACTGTGAGAAAACCTAATCCAACTAGATTAGAATTACGAGAATCAAACTTAACCTTAGCACCAGAAATACCAGAATTAAACCCAATAATTGAATATAAAATTGAAGCAAATCTAAGCCCTTTAGGTGCATCAGAATTACTGCCTGAGTTAAAAAGTCAAGGAGCAATTGGATTAGTAGATAGAATAGAAATACTAAAAGAAAAAGGAATACTTTAA
41649	GC_00002553	scg	R01_clean	22679	14	14	1	1	0.952586	0.999473	0.975466	3	11	0	0.214286	COG3166	Type IV pilus assembly protein PilN (PilN)			N|W	Cell motility|Extracellular structures	ATGTATGGCCTAGATATAAATTTTCTTAATGATCGCCCAGAATATCAAAAAGAAGTTCCCAAGCCAGTAATTAGTGAAGTATCGCTAGAGGACTCAACACCAATTATAATTGGGGCAGCAGTAGCAATAGCAATTAATGGTTTAGTTGCAGGTGGGTGGTTATATATAAATAAGATGAATAGTAGACTTCAGGTAGACTTAGACAAATTAAATGAAAAATTAACTACATTAGATGCTCAAGTTAAAGACCTTAAAGCAATCAAAGAAAAAACTCAGAAATTTGAAGCAGAAGCAAAAGCTTTAGCAACAGTTTTCGATCAAATAAAACCATGGTCGGCATTATTAGGAGAGTTGGGGGTTGTGGTACCTAAGGGGGTAATAATAACTAGTATAGAACAAAAAGAAGCAAAAGTATCAGCCTCCCCTTCTCCTCAAAAATCTGATGCTAAAAAGGATGAAGAAAAAGATGCGCCAGAACCTCTAAAACCAACAGTAACTATATTCTTATCAGGAAATTCAGATTCTTACGGCAAGGTTAATGACTTTCAATTACTACTGGAAAGCTCTTCCTTTTTTGAAGAAAAAAACAAACTTATTAGTACTGCGAGAAAACCTAATCCAATTAGATTAGAATTACGAGAATCAAACTTAACCTTAGCACCAGAAATACCAGAATTAACCCCAATAATTGAATATAAAATAGAAGCAAATCTAAGCCCTTTAGGTGCATCAGAATTACTGCCTGAGTTAAAAAGTCAAGGAGCAATTGGATTAGTAGATAGAATAGAAATACTAAAAGAAAAAGGAATACTTTAA
41650	GC_00002553	scg	RLI_clean	69734	14	14	1	1	0.952586	0.999473	0.975466	3	11	0	0.214286	COG3166	Type IV pilus assembly protein PilN (PilN)			N|W	Cell motility|Extracellular structures	ATGTATGGCCTAGATATAAATTTTCTTAATGATCGCCCAGAATATCAAAAAGAAGTTCCCAAGCCAGTAATTAGTGAAGTATCGCTAGAGGACTCAACACCAATTATAATTGGGGCAGCAGTAGCAATAGCAATTAATGGTTTGGTTGCAGGTGGGTGGTTATATATAAATAAGATGAATACTGGACTTCAGGTAGACTTAGACAAATTAAATGCAAAATTAACTACATTAGATGCTCAAGTTAAAGACCTTAAAGCAATCAAAGAAAAAACTCAGAAATTTGAAGCAGAAGCAAAAGCTTTAGCAACAGTTTTCGATCAAATAAAACCATGGTCGGCATTATTAGGAGAGTTGGGAGTTGTGGTACCTAAGGGGGTAATAATAACTAGTATAGAACAAAAAGAAGCAAAGGTATCAGCCTCCCCTTCTCCTCAAAAATCTGATGCTAAAAAGGATGAAGAAAAAGAGGCGCCAGAACCTCCAAAACCAACAGCAACTATATTATTATCAGGAAATTCAAATTCTTACGGCAAGATTAATGACTTTCAATTACTACTGGAAAACTCTTCCTTTTTCCAAGAAAAAAATAAACTGATTAGTACTGTGAGAAAACCTAATCCAACTAGATTAGAATTACGAGAATCAAACTTAACCTTAGCACCAGAAATACCAGAATTAAACCCAATAATTGAATATAAAATTGAAGCAAATCTAAGCCCTTTAGGTGCATCAGAATTACTGCCTGAGTTAAAAAGTCAAGGAGCAATTGGATTAGTAGATAGAATAGAAATACTAAAAGAAAAAGGAATACTTTAA
41651	GC_00002553	scg	ST8_clean	58148	14	14	1	1	0.952586	0.999473	0.975466	3	11	0	0.214286	COG3166	Type IV pilus assembly protein PilN (PilN)			N|W	Cell motility|Extracellular structures	ATGTATGGCCTAGATATAAATTTTCTTAATGATCGCCCAGAATATCAAAAAGAAGTTCCCAAGCCAGTAATTAGTGAAGTATCGCTAGAGGACTCAACACCAATTATAATTGGGGCAGCAGTAGCAATAGCAATTAATGGTTTAGTTGCAGGTGGGTGGTTATATATAAATAAGATGAATAGTGGACTTCAGGTAGACTTAGACAAATTAAATGAAAAATTAACTACATTAGATGCTCAAGTTAAAGACCTTAAAGCAATCAAAGAAAAAACTCAGAAATTTGAAGCAGAAGCAAAAGCTTTAGCAACAGTTTTCGATCAAATAAAACCATGGTCGGCATTATTAGGAGAGTTGGGGGTTGTGGTACCTAAGGGGGTAATAATAACTAGTATAGAACAAAAAGAAGCAAAAGTATCAGCCTCCCCTTCTCCTCAAAAATCTGATGCTAAAAAGGATGAAGAAAAAGATGCGCCAGAACCTCTAAAACCAACAGTAACTATATTCTTATCAGGAAATTCAGATTCTTACGGCAAGGTTAATGACTTTCAATTACTACTGGAAAGCTCTTCCTTTTTTGAAGAAAAAAACAAACTTATTAGTACTGCGAGAAAACCTAATCCAATTAGATTAGAATTACGAGAATCAAACTTAACCTTAGCACCAGAAATACCAGAATTAACCCCAATAATTGAATATAAAATAGAAGCAAATCTAAGCCCTTTAGGTGCATCAGAATTACTGCCTGAGTTAAAAAGTCAAGGAGCAATTGGATTAGTAGATAGAATAGAAATACTAAAAGAAAAAGGAATACTTTAA
41652	GC_00002553	scg	St11_bin5_clean	10605	14	14	1	1	0.952586	0.999473	0.975466	3	11	0	0.214286	COG3166	Type IV pilus assembly protein PilN (PilN)			N|W	Cell motility|Extracellular structures	ATGTATGGCCTAGATATAAATTTTCTTAATGATCGCCCAGAATATCAAAAAGAAGTTCCCAAGCCAGTAATTAGTGAAGTATCGCTAGAGGACTCAACACCAATTATAATTGGGGCAGCAGTAGCAATAGCAATTAATGGTTTGGTTGCAGGTGGGTGGTTATATATAAATAAGATGAATACTGGACTTCAGGTAGACTTAGACAAATTAAATGCAAAATTAACTACATTAGATGCTCAAGTTAAAGACCTTAAAGCAATCAAAGAACAAACTCGGAAATTTGAAGCAGAAGCAAAAGCTTTAGCAACAGTTTTCGATCAAATAAAACCATGGTCGGCATTATTAGGAGAGTTGGGAGTTGTGGTACCTAAGGGGGTAATAATAACTAGTATAGAACAAAAAGAAGCAAAGGTATCAGCCTCCCCTTCTCCTCAAAAATCTGATGCTAAAAAGGATGAAGAAAAAGAGGCGCCAGAACTTCTAAAACCAACAGCAACTATATTATTATCAGGAAATTCAAATTCTTACGGCAAGGTTAATGACTTTCAATTACTACTGGAAAACTCTTCCTTTTTCCAAGAAAAAAATAAACTGATTAGTACTGTGAGAAAACCTAATCCAACTAGATTAGAATTACGAGAATCAAACTTAACCTTAGCACCAGAAATACCAGAATTAAACCCAATAATTGAATATAAAATTGAAGCAAATCTAAGCCCTTTAGGTGCATCAGAATTACTGCCTGAGTTAAAAAGTCAAGGAGCAATTGGATTAGTAGATAGAATAGAAAGACTAAAAGAAAAAGGAATACTTTAA
41653	GC_00002553	scg	T2175_clean	15414	14	14	1	1	0.952586	0.999473	0.975466	3	11	0	0.214286	COG3166	Type IV pilus assembly protein PilN (PilN)			N|W	Cell motility|Extracellular structures	ATGTATGGCCTAGATATAAATTTTCTTAATGATCGCCCAGAATATCAAAAAGAAGTTCCCAAGCCAGTAATTAGTGAAGTATCGCTAGAGGACTCAACACCAATTATAATTGGGGCAGCAGTAGCAATAGCAATTAATGGTTTGGTTGCAGGTGGGTGGTTATATATAAATAAGATGAATACTGGACTTCAGGTAGACTTAGACAAATTAAATGCAAAATTAACGACATTAGATGCTCAGGTTAAAGACCTTAAAGCAATCAAAGAAAAAACTCAGAAATTTGAAGCAGAAGCAAAAGCTTTAGCAACAGTTTTCGATCAAATAAAACCATGGTCGGCATTATTAGGAGAGTTGGGAGTTGTGGTACCTAAGGGGGTAATAATAACTAGTATAGAACAAAAAGAAGCAAAGGTATCAGCCTCCCCTTCTACTCAAAAATCTGATGCTAAAAAGGATGAAGAAAAAGAGGCGCCAGAACCTCCAAAACCAACAGCAACTATATTATTATCAGGAAATTCAAATTCTTACGGCAAGGTTAATGACTTTCAATTACTACTGGAAAACTCTTCCTTTTTCCAAGAAAAAAATAAACTGATTAGTACTGTGAGAAAACCTAATCCAACTAGATTAGAATTACGAGAATCAAACTTAACCTTAGCACCAGAAATACCAGAATTAAACCCAATAATTGAATATAAAATTGAAGCAAATCTAAGCCCTTTAGGTGCATCAGAATTACTGCCTGAGTTAAAAAGTCAAGGAGCAATTGGATTAGTAGATAGAATAGAAATACTAAAAGAAAAAGGAATACTTTAA
41654	GC_00002553	scg	USCT05_clean	19583	14	14	1	1	0.952586	0.999473	0.975466	3	11	0	0.214286	COG3166	Type IV pilus assembly protein PilN (PilN)			N|W	Cell motility|Extracellular structures	ATGTATGGCCTAGATATAAATTTTCTTAATGATCGCCCAGAATATCAAAAAGAAGTTCCCAAGCCAGTAATTAGTGAAGTATCGCTAGAGGACTCAACACCAATTATAATTGGGGCAGCAGTAGCAATAGCAATTAATGGTTTAGTTGCAGGTGGGTGGTTATATATAAATAAGATGAATAGTGGACTTCAGGTAGACTTAGACAAATTAAATGAAAAATTAACTACATTAGATGCTCAAGTTAAAGACCTTAAAGCAATCAAAGAAAAAACTCAGAAATTTGAAGCAGAAGCAAAAGCTTTAGCAACAGTTTTCGATCAAATAAAACCATGGTCGGCATTATTAGGAGAGTTGGGGGTTGTGGTACCTAAGGGGGTAATAATAACTAGTATAGAACAAAAAGAAGCAAAAGTATCAGCCTCCCCTTCTCCTCAAAAATCTGATGCTAAAAAGGATGAAGAAAAAGATGCGCCAGAACCTCTAAAACCAACAGTAACTATATTCTTATCAGGAAATTCAGATTCTTACGGCAAGGTTAATGACTTTCAATTACTACTGGAAAGCTCTTCCTTTTTTGAAGAAAAAAACAAACTTATTAGTACTGCGAGAAAACCTAATCCAATTAGATTAGAATTACGAGAATCAAACTTAACCTTAGCACCAGAAATACCAGAATTAACCCCAATAATTGAATATAAAATAGAAGCAAATCTAAGCCCTTTAGGTGCATCAGAATTACTGCCTGAGTTAAAAAGTCAAGGAGCAATTGGATTAGTAGATAGAATAGAAATACTAAAAGAAAAAGGAATACTTTAA
41655	GC_00002553	scg	USCT114_clean	3946	14	14	1	1	0.952586	0.999473	0.975466	3	11	0	0.214286	COG3166	Type IV pilus assembly protein PilN (PilN)			N|W	Cell motility|Extracellular structures	ATGTATGGCCTAGATATAAATTTTCTTAATGATCGCCCAGAATATCAAAAAGAAGTTCCCAAGCCAGTAATTAGTGAAGTATCGCTAGAGGACTCAACACCAATTATAATTGGGGCAGCAGTAGCAATAGCAATTAATGGTTTAGTTGCAGGTGGGTGGTTATATATAAATAAGATGAATAGTGGACTTCAGGTAGACTTAGACAAATTAAATGAAAAATTAACTACATTAGATGCTCAAGTTAAAGACCTTAAAGCAATCAAAGAAAAAACTCAGAAATTTGAAGCAGAAGCAAAAGCTTTAGCAACAGTTTTCGATCAAATAAAACCATGGTCGGCATTATTAGGAGAGTTGGGGGTTGTGGTACCTAAGGGGGTAATAATAACTAGTATAGAACAAAAAGAAGCAAAAGTATCAGCCTCCCCTTCTCCTCAAAAATCTGATGCTAAAAAGGATGAAGAAAAAGATGCGCCAGAACCTCTAAAACCAACAGTAACTATATTCTTATCAGGAAATTCAGATTCTTACGGCAAGGTTAATGACTTTCAATTACTACTGGAAAGCTCTTCCTTTTTTGAAGAAAAAAACAAACTTATTAGTACTGCGAGAAAACCTAATCCAATTAGATTAGAATTACGAGAATCAAACTTAACCTTAGCACCAGAAATACCAGAATTAACCCCAATAATTGAATATAAAATAGAAGCAAATCTAAGCCCTTTAGGTGCATCAGAATTACTGCCTGAGTTAAAAAGTCAAGGAGCAATTGGATTAGTAGATAGAATAGAAATACTAAAAGAAAAAGGAATACTTTAA
41656	GC_00002554		CON_clean	4272	10	14	2	0	0.949364	0.636869	0.762335	0	14	0	0							GTGTTTACTGGTGTTCACCACATTACCTCAAACGGTTCTTTCGTTGGTAACTCGCTGCTGGCTCCTAACCCTGTTGGTCCCGACTTCTTCGTTAATAATTTGCAGGGGTTGTCTACATCTAATGTACCAATAGGAACTCATGTTTTAAACAATAACGGTGACAACCGAACCATTGAGATATTCGAGAATTTATTCTCATACAGTCCAAACAAAATTGCACATATAGGTACGAGCTTTGATCTAGGGAAGCAAACCAGCCCTATAGACGATCCAACATCAGTTCCTGAACCTAGTTCTATATTAAGTTTATTTTTCTTAGGTGGCTTGGGCATTCTTTCCCTAATAAAGCGTATGTTTCAATAA
41657	GC_00002554		CON_clean	4271	10	14	2	0	0.949364	0.636869	0.762335	0	14	0	0							GTGAGACCCTTATTTTCCTTACTTATTCTTCAGCTAGCTGTTACCTTACCTGCCACAGCAACTAGCGAAATTCTCTACCTAAACTCAACCCGTGGTAGGGGTACTGGTAGCTTGGGAAATTTTCGTAGTACAATAGCCGACTTTATTGACAATTATGAAGATGGCAATGTATTCGATGTTGATTTTGTTCAAACCCAAGTTTCAGGAGACTTAGCATCTTTTCTAGGGGCTCAACCCATTGACTACTACGATCAAATATAG
41658	GC_00002554		GS4_clean	25187	10	14	2	0	0.949364	0.636869	0.762335	0	14	0	0							ATGACTATAAAAAAAGCAGTGAGACCCTTATTTTCCTTACTTATTCTTCAGCTAGCTGTTACCTTACCTGCCACAGCAACTAGCGAAATTCTCTACCTAAACTCAACCCGTGGTAGGGGTACTGGTAGCTTGGGAAATTTTCGTAGTACAATAGCCGACTTTATTGACAATTATGAAGATGGCAATGTATTCGATGTTGATTTTGTTCAAACCCAAGTTTCAGGAGACTTAGCATCTTTTCTAGGGGCTCAACCCATTGACTACTACGATCAAATATGGTTCGATACAACTATCCTCAGGTCTTCCCTTCTCAATACAGCAGACTTAAATGCTCTCAATACATGGTCAGCAAACAAGCAACCACAATTCATTCTTGATAGCTCCTTTTTCTACCGCAATAAAGCTAGTAATACAATTAATGCTTCCGCCGGAAATCTCACGGTTAACCAAGCCTTAGCACTACAAAATGCTGGGGGTGGTATTTTCATTGGCACAGATCATAGTAGTTTTGCTTACACAGCTAACCAAATACTTAATAACTTTGGCTTTGATAATGTGTTTACTGGTGTTCACCACATTACCTCAAACGGTTCTTTCGTTGGTAACTCGCTGCTGGCTCCTAACCCTGTTGGTCCCGACTTCTTCGTTAATAATTTGCAGGGGTTGTCTACATCTAATGTACCAATAGGAACTCATGTTTTAAACAATAACGGTGACAACCGAACCATTGAGATATTCGAAAATTTATTCTCATACAGTCCAAACAAAATTGCACATATAGGTACGAGCTTTGATCTAGGGAAGCAAACCAGCCCTATAGACGATCCAACATCAGTTCCTGAACCTAGTTCTATATTAAGTCTATTTTTCTTAGGTGGCTTGGGCATTCTTTCCCTAATAAAGCGTATGTTTCAATAA
41659	GC_00002554		H94_clean	25984	10	14	2	0	0.949364	0.636869	0.762335	0	14	0	0							ATGATTATCAAACTTTTTATTTCCTGTCTTCTTCTAGAACTAGCTGTTACCTTACCTGCCACAGCAACTAGCAACATTCTCTACCTCAACTCAACCCGTGGGCTTGGTACTGGTAGCTTGGGTAATTTTCGTGGTACCATTGCTGACTTCATTGATAACTATGAAAATGGCAATGTATTCGACGTTGATTTTGTGCAAACCCATGTTTCAGGAGACTTAGCATCTTTTCTCAACACTAAACCTATCGACTATTACGACCAAATTTGGTTTGATACAACCATCTATCTTTCTTCCCTTCTTAGCGCAGTAGACTTAGATGCTCTCAACAGTTGGTCGATGAACAAGCAACCAGAATTTATCCTTGATAGCTCCTTTTTCTACCGCAACAAAATAAGTAATACCATGACTGCTTCTGCAGGAGCAATGACAGTTAACCAAGCATTAGCACTACAGGATGCTGGTGGTGGTATTTTTATTGGCACAGATCATAATAGTTTTGCCTATACTGCCAACCAAATTCTTGATAATTTTGGCTTCGATAATTTTTTCACTGGTATTAATTTTATTACCTCAAACGGCTCTTTTGTGGGAAACTCCCTACTTGCTCCTAACACTGTTGGTTCTGATTTTTTCACCAATCACCTAGAGGGGTTATCTACATCAAACGTACCCATTGGGACTCATGTTTTAAATGAAAACGCTGGCAACCGAACCATCAATATATATGAGAATTTGTTTTCCTATAGTCCGAAGAAAATTGCACATATTGCTACCAGTTTCGAGGTAGGTAGTCAACTCACAGATATCACAAACCCAGAACTACCTCCAGAGAAAGTTCCCGAACCTGGTTCAATTTTTGGTCTATTTCTATTGGGTGTTTTGAGTATTCCTTCTCTACTAATGCGTATATCGCAATAA
41660	GC_00002554		MAG_erythraeum_clean	1797	10	14	2	0	0.949364	0.636869	0.762335	0	14	0	0							GTGTTTACTGGTGTTCACCACATTACCTCAAACGGTTCTTTCGTTGGTAACTCGCTGCTGGCTCCTAACCCTGTTGGTCCCGACTTCTTCGTTAATAATTTGCAGGGGTTGTCTACATCTAATGTACCAATAGGAACTCATGTTTTAAACAATAACGGTGACAACCGAACCATTGAGATATTCGAGAATTTATTCTCATACAGTCCAAACAAAATTGCACATATAGGTACGAGCTTTGATCTAGGGAAGCAAACCAGCCCTATAGACGATCCAACATCAGTTCCTGAACCTAGTTCTATATTAAGTTTATTTTTCTTAGGTGGCTTGGGCATTCTTTCCCTAATAAAGCGTATGTTTCAATAA
41661	GC_00002554		MAG_erythraeum_clean	1796	10	14	2	0	0.949364	0.636869	0.762335	0	14	0	0							GTGAGACCCTTATTTTCCTTACTTATTCTTCAGCTAGCTGTTACCTTACCTGCCACAGCAACTAGCGAAATTCTCTACCTAAACTCAACCCGTGGTAGGGGTACTGGTAGCTTGGGAAATTTTCGTAGTACAATAGCCGACTTTATTGACAATTATGAAGATGGCAATGTATTCGATGTTGATTTTGTTCAAACCCAAGTTTCAGGAGACTTAGCATCTTTTCTAGGGGCTCAACCCATTGACTACTACGATCAAATATAG
41662	GC_00002554		R01_clean	52999	10	14	2	0	0.949364	0.636869	0.762335	0	14	0	0							ATGACTATAAAAAAAGCAGTGAGACCCTTATTTTCCTTACTTATTCTTCAGCTAGCTGTTACCTTACCTGCCACAGCAACTAGCGAAATTCTCTACCTAAACTCAACCCGTGGTAGGGGTACTGGTAGCTTGGGAAATTTTCGTAGTACAATAGCCGACTTTATTGACAATTATGAAGATGGTAATGTATTCGATGTTGATTTTGTTCAAACCCAAGTTTCAGGAGACTTAGCATCTTTTCTAGGGGCTCAACCCATTGACTACTACGATCAAATATAG
41663	GC_00002554		R01_clean	52998	10	14	2	0	0.949364	0.636869	0.762335	0	14	0	0							ATGACTATAAAAAAAGCAGTGAGACCCTTATTTTCCTTACTTATTCTTCAGCTAGCTGTTACCTTACCTGCCACAGCAACTAGCGAAATTCTCTACCTAAACTCAACCCGTGGTAGGGGTACTGGTAGCTTGGGAAATTTTCGTAGTACAATTAAACCAAGACTAAAAAATTAA
41664	GC_00002554		ST8_clean	31795	10	14	2	0	0.949364	0.636869	0.762335	0	14	0	0							ATGACTATAAAAAAAGCAGTGAGACCCTTATTTTCCTTACTTATTCTTCAGCTAGCTGTTACCTTACCTGCCACAGCAACTAGCGAAATTCTCTACCTAAACTCAACCCGTGGTAGGGGTACTGGTAGCTTGGGAAATTTTCGTAGTACAATAGCCGACTTTATTGACAATTATGAAGATGGCAATGTATTCGATGTTGATTTTGTTCAAACCCAAGTTTCAGGAGACTTAGCATCTTTTCTAGGGGCTCAACCCATTGACTACTACGATCAAATATGGTTCGATACAACTATCCTCAGGTCTTCCCTTCTCAATACAGCAGACTTAAATGCTCTCAATACATGGTCAGCAAACAAGCAACCACAATTCATTCTTGATAGCTCCTTTTTCTACCGCAATAAAGCTAGTAATACAATTAATGCTTCCGCCGGAAATCTCACGGTTAACCAAGCCTTAGCACTACAAAATGCTGGGGGTGGTATTTTCATTGGCACAGATCATAGTAGTTTTGCTTACACAGCTAACCAAATACTTAATAACTTTGGCTTTGATAATGTGTTTACTGGTGTTCACCACATTACCTCAAACGGTTCTTTCGTTGGTAACTCGCTGCTGGCTCCTAACCCTGTTGGTCCCGACTTCTTCGTTAATAATTTGCAGGGGTTGTCTACATCTAATGTACCAATAGGAACTCATGTTTTAAACAATAACGGTGACAACCGAACCATTGAGATATTCGAAAATTTATTCTCATACAGTCCAAACAAAATTGCACATATAGGTACGAGCTTTGATCTAGGGAAGCAAACCAGCCCTATAGACGATCCAACATCAGTTCCTGAACCTAGTTCTATATTAAGTCTATTTTTCTTAGGTGGCTTGGGCATTCTTTCCCTAATAAAGCGTATGTTTCAATAA
41665	GC_00002554		St11_bin5_clean	27542	10	14	2	0	0.949364	0.636869	0.762335	0	14	0	0							GTGTTTACTGGTGTTCACCACATTACCTCAAACGGTTCTTTCGTTGGTAACTCGCTGCTGGCTCCTAACCCTGTTGGTCCCGACTTCTTCGTTAATAATTTGCAGGGGTTGTCTACATCTAATGTACCAATAGGAACTCATGTTTTAAACAATAACGGTGACAACCGAACCATTGAGATATTCGAGAATTTATTCTCATACAGTCCAAACAAAATTGCACATATAGGTACGAGCTTTGATCTAGGGAAGCAAACCAGCCCTATAGACGATCCAACATCAGTTCCTGAACCTAGTTCTATATTAAGTTTATTTTTCTTAGGTGGCTTGGGCATTCTTTCCCTAATAAAGCGTATGTTTCAATAA
41666	GC_00002554		St11_bin5_clean	27543	10	14	2	0	0.949364	0.636869	0.762335	0	14	0	0							GTGAGACCCTTATTTTCCTTACTTATTCTTCAGCTAGCTGTTACCTTACCTGCCACAGCAACTAGCGAAATTCTCTACCTAAACTCAACCCGTGGTAGGGGTACTGGTAGCTTGGGAAATTTTCGTAGTACAATAGCCGACTTTATTGACAATTATGAAGATGGCAATGTATTCGATGTTGATTTTGTTCAAACCCAAGTTTCAGGAGACTTAGCATCTTTTCTAGGGGCTCAACCCATTGACTACTACGATCAAATATAG
41667	GC_00002554		T2175_clean	58341	10	14	2	0	0.949364	0.636869	0.762335	0	14	0	0							GTGAGACCCTTATTTTCCTTACTTATTCTTCAGCTAGCTGTTACCTTACCTGCCACAGCAACTAGCGAAATTCTCTACCTAAACTCAACCCGTGGTAGGGGTACTGGTAGCTTGGGAAATTTTCGTAGTACAATAGCCGACTTTATTGACAATTATGAAGATGGCAATGTATTCGATGTTGATTTTGTTCAAACCCAAGTTTCAGGAGACTTAGCATCTTTTCTAGGGGCTCAACCCATTGACTACTACGATCAAATATGGTTCGATACAACTATCCTCAGGTCTTCCCTTCTCAATACAGCAGACTTAAATGCTCTCAATACATGGTCAGCAAACAAGCAACCACAATTCATTCTTGATAGCTCCTTTTTCTACCGCAATAAAGCTAGTAATACAATTAATGCTTCCGCCGGAAATCTCACGGTTAACCAAGCCTTAGCACTACAAAATGCTGGGGGTGGTATTTTCATTGGCACAGATCATAGTAGTTTTGCTTACACAGCTAACCAAATACTTAATAACTTTGGCTTTGATAATGTGTTTACTGGTGTTCACCACATTACCTCAAACGGTTCTTTCGTTGGTAACTCGCTGCTAGCTCCTAACCCTGTTGGTCCCGACTTCTTCGTTAATAATTTGCAGGGGTTGTCTACATCTAATGTACCAATAGGAACTCATGTTTTAAACAATAACGGTGACAACCGAACCATTGAGATATTCGAGAATTTATTCTCATACAGTCCAAACAAAATTGCACATATAGGTACGAGCTTTGATCTAGGGAAGCAAACCAGCCCTATAGACGATCCAACATCAGTTCCTGAACCTAGTTCTATATTAAGTTTATTTTTCTTAGGTGGCTTGGGCATTCTTTCCCTAATAAAGCGTATGTTTCAATAA
41668	GC_00002554		USCT05_clean	67042	10	14	2	0	0.949364	0.636869	0.762335	0	14	0	0							ATGACTATAAAAAAAGCAGTGAGACCCTTATTTTCCTTACTTATTCTTCAGCTAGCTGTTACCTTACCTGCCACAGCAACTAGCGAAATTCTCTACCTAAACTCAACCCGTGGTAGGGGTACTGGTAGCTTGGGAAATTTTCGTAGTACAATAGCCGACTTTATTGACAATTATGAAGATGGCAATGTATTCGATGTTGATTTTGTTCAAACCCAAGTTTCAGGAGACTTAGCATCTTTTCTAGGGGCTCAACCCATTGACTACTACGATCAAATATGGTTCGATACAACTATCCTCAGGTCTTCCCTTCTCAATACAGCAGACTTAAATGCTCTCAATACATGGTCAGCAAACAAGCAACCACAATTCATTCTTGATAGCTCCTTTTTCTACCGCAATAAAGCTAGTAATACAATTAATGCTTCCGCCGGAAATCTCACGGTTAACCAAGCCTTAGCACTACAAAATGCTGGGGGTGGTATTTTCATTGGCACAGATCATAGTAGTTTTGCTTACACAGCTAACCAAATACTTAATAACTTTGGCTTTGATAATGTGTTTACTGGTGTTCACCACATTACCTCAAACGGTTCTTTCGTTGGTAACTCGCTGCTGGCTCCTAACCCTGTTGGTCCCGACTTCTTCGTTAATAATTTGCAGGGGTTGTCTACATCTAATGTACCAATAGGAACTCATGTTTTAAACAATAACGGTGACAACCGAACCATTGAGATATTCGAAAATTTATTCTCATACAGTCCAAACAAAATTGCACATATAGGTACGAGCTTTGATCTAGGGAAGCAAACCAGCCCTATAGACGATCCAACATCAGTTCCTGAACCTAGTTCTATATTAAGTCTATTTTTCTTAGGTGGCTTGGGCATTCTTTCCCTAATAAAGCGTATGTTTCAATAA
41669	GC_00002554		USCT114_clean	7693	10	14	2	0	0.949364	0.636869	0.762335	0	14	0	0							ATGACTATAAAAAAAGCAGTGAGACCCTTATTTTCCTTACTTATTCTTCAGCTAGCTGTTACCTTACCTGCCACAGCAACTAGCGAAATTCTCTACCTAAACTCAACCCGTGGTAGGGGTACTGGTAGCTTGGGAAATTTTCGTAGTACAATAGCCGACTTTATTGACAATTATGAAGATGGCAATGTATTCGATGTTGATTTTGTTCAAACCCAAGTTTCAGGAGACTTAGCATCTTTTCTAGGGGCTCAACCCATTGACTACTACGATCAAATATGGTTCGATACAACTATCCTCAGGTCTTCCCTTCTCAATACAGCAGACTTAAATGCTCTCAATACATGGTCAGCAAACAAGCAACCACAATTCATTCTTGATAGCTCCTTTTTCTACCGCAATAAAGCTAGTAATACAATTAATGCTTCCGCCGGAAATCTCACGGTTAACCAAGCCTTAGCACTACAAAATGCTGGGGGTGGTATTTTCATTGGCACAGATCATAGTAGTTTTGCTTACACAGCTAACCAAATACTTAATAACTTTGGCTTTGATAATGTGTTTACTGGTGTTCACCACATTACCTCAAACGGTTCTTTCGTTGGTAACTCGCTGCTGGCTCCTAACCCTGTTGGTCCCGACTTCTTCGTTAATAATTTGCAGGGGTTGTCTACATCTAATGTACCAATAGGAACTCATGTTTTAAACAATAACGGTGACAACCGAACCATTGAGATATTCGAAAATTTATTCTCATACAGTCCAAACAAAATTGCACATATAGGTACGAGCTTTGATCTAGGGAAGCAAACCAGCCCTATAGACGATCCAACATCAGTTCCTGAACCTAGTTCTATATTAAGTCTATTTTTCTTAGGTGGCTTGGGCATTCTTTCCCTAATAAAGCGTATGTTTCAATAA
41670	GC_00002555	scg	CON_clean	28994	14	14	1	1	0.981797	0.99903	0.990338	0	14	0	0	COG0243	Anaerobic selenocysteine-containing dehydrogenase (BisC) (PDB:1EU1)			C	Energy production and conversion	ATGAAAACTACAAAAACTGCTTGCCCTTATTGTGGCGTAGGCTGCGGATTAGAAGTATCACCACCAGCAACCCCAGGAAAAGTAACAAATCGCGATAGTAAAGGTAATCCAACTTGGCAAGTACGGGGCGATCGCTCTCATCCATCAAGTCAAGGCAAAGTTTGTCTCAAAGGTGCTACCGTTGGCGAAGCATTGGATAAAAGTCGCCTTAAGTATCCAATGATGCGCAATACCCTAGATGAAGCTTTTCGTCGTGTTACTTGGGAAGAAGCCTTTCGGCGCATTGTTAACCAAATTCAAAAAGTACGTTTTTCTCAGGGACCAGATGCAATTTGTATGTATGGGTCTGGTCAGTTCCAAACAGAAGATTATTACGTTGCTCAAAAGTTGCTTAAAGGATGTCTGGGAACTAACAACTTTGATGCCAACTCTCGCCTCTGTATGTCTTCAGCAGTATCTGGATACATTCAAAGTTTTGGGTCTGATGGTCCTCCTTGTTGCTACGATGACTTAGAACAGACAGACTGTGCATTTTTAATAGGTACTAATACAGCCGAATGTCATCCTATTATCTTTAACCGTCTCCGGGCATCTAAAAAAAGAAATAAAAAAGTCAAAATGATTGTGGTAGACCCCCGTCGTACCAAAACCGCAGAAGTAGCAGACCTACATTTGGCAATTCGACCAGGTACAGATATTGACTTACTTAATGGTATAGCTAATCTGCTCATACAGTGGGGTTTACTGGATGCAATGTTTATAGATGAGTGTACGAATGGCTTCCCTGAATACGTAAATATCATTCGTCAGTATCCACCGGGGCTGGTAGCACGTCATTGTGGAATTCGCTTGGATGAGTTGGAAACAGCCGCTCGTTATTGGGGAAAATCTGAGAGAGTTTTATCTTTGTGGTCAATGGGGATGAATCAGTCATCAGAGGGTACAGCAAAAGTGCGAACCTTAATTAATCTTCATTTAATGACAGGTGATATAGGCAAACCAGGCACAGGTCCGTTTTCTCTTACTGGTCAACCAAATGCCATGGGTGGAAGGGAAGCAGGTGGACTAGCTCATCTTTTGCCTGGTTATCGAATGGTAAAAAATTCTCAACATCGTGCTGAGGTTGAAAAATTGTGGGGACTAACTCCCGGAAAAATTTCTGATGTACCTGGTCGCAGTGCTTGGGAAATGATTATGGCTTTGGAACGCAAAGAAATTGGTTGTTTGTGGATTGCGGCCACTAATCCTGCTGTGAGTATGCCTGATTTAAAACGGACTAAGGCTGCTTTGTTGCGATCGCCTTTTACTATTTATCAAGATGCTTATTATCCCACCGAAACAGCTGAATATGCCCACCTATTATTACCGGCAGCTCAGTGGGGAGAAAAAACAGGCACTATGACAAATTCGGAGCGAGTGGTGACTTTGTGTCCGGCATTTCGTGAACCTCTCAGAGAAGCTAAAGCAGATTGGGAAATCTTTGCCGAGGTAGGTCGCCGTTTAGGATTTACAAATCACTTTAATTTTGCTGACTCGGAAGCTGTCAGAGCTGAGTTTTTGGAATTGACACGGGATCGCCCCTGTGATATGACAGGCATTACCTATCAACGACTCCAAGAAAAAGGTCCGACTCAATGGCCTTGTCCTGATAGTAGTGGCGTATCTCAGGAGCGTCTGTATACTGACTTTCGATTTAATACTCCCGATGGCAGGGCGAGGTTTGCAGCATATTACTCTCAAGGACTAGCAGAACCACCTAATCCTGATTATCCATTCATTTTAACAACTGGACGATTATATGGTCATTGGCACACTCAAACCCGTACAGGGCGTATTGAAAAAATTCGCAAAATGTATCCCCTACCATTTATGGAAATTCATCCCCAGGATGCTCAGAGATTGGAGATTTCAGATAATGATTGGGTAGAAGTAAGGTCGCGAAGAGGTTATAGCAGATTTCCAGCCAAAATCACCAAAGCTATTACTCCAGGTACTGTATTTGTACCGATGCACTGGGGTGCATTATGGGCACATCAGGCAGAGGCAAATACTCTGACTCATCCTCAAGCTTGTCCTGAGTCTGGACAACCAGAGTTAAAAGCTTGTGCTGTACAGTTACAACCAGTTAAATTTCAAGCAGCTCCTATAGCGCTATGGGCAAGTAAAAAGTCAACCCCCTTGGGAGAAGTAAAAAGCTCAAAGTAA
41671	GC_00002555	scg	DEMO_clean	29475	14	14	1	1	0.981797	0.99903	0.990338	0	14	0	0	COG0243	Anaerobic selenocysteine-containing dehydrogenase (BisC) (PDB:1EU1)			C	Energy production and conversion	ATGAAAACTACAAAAACTGCTTGCCCTTATTGTGGCGTAGGTTGCGGATTAGAAGTATCACCACCAGCAACCCTAGGAAAAGTAACAAATCGCGATAGTAAAGGTAATCCAACTTGGCAAGTACGGGGCGATCGCTCTCATCCATCAAGTCAAGGCAAAGTTTGTCTCAAAGGTGCTACCGTTAGCGAAGCATTGGATAAAAGTCGCCTTAAGTATCCAATGATGCGCAATACCCTAGATGAAGCCTTTCGTCGTGTTACTTGGGAAGAAGCCTTTCGGCGCATTGTTAACCAAATTCAAAAAGTACGTTTTTCTCAGGGACCAGATGCAATTTGTATGTATGGGTCTGGTCAGTTTCAAACAGAAGATTATTACGTTGCTCAAAAGTTGCTTAAAGGATGTCTGGGAACTAACAACTTTGATGCCAACTCTCGCCTCTGTATGTCTTCAGCAGTATCTGGATACATTCAAAGTTTTGGGTCTGATGGTCCTCCTTGTTGCTACGATGACTTAGAACAGACAGACTGTGCATTTTTAATAGGTACTAATACAGCCGAATGTCATCCTATTATCTTTAACCGTCTCCGGGCATCTAAAAAAAGAAATAAAAAAGTCAAAATGATTGTGGTAGACCCCCGTCGTACCAAAACCGCAGAAGTAGCAGACCTACATTTGGCAATTCGACCAGGTACAGATATTGACTTACTTAATGGTATAGCTAATCTGCTCATACAGTGGGGTTTACTGGATGCAATGTTTATAGATGAGTGTACGAAGGGTTTCCCTGAATACGTAAATATCATTCGTCAGTATCCACCGGGACTGGTAGCACGTCATTGTGGAATTCGCCTGGATGAGTTGGAAACAGCTGCTCGTTATTGGGGAAAATCTGAGAGAGTTTTATCTTTGTGGTCAATGGGGATGAATCAGTCATCAGAAGGTACAGCAAAAGTGCGAACCTTAATTAATCTTCATTTAATGACAGGTGATATAGGCAAACCAGGCACAGGTCCGTTTTCTCTTACTGGTCAACCAAATGCCATGGGTGGAAGGGAAGCAGGTGGACTGGCTCATATTTTGCCTGGTTATCGAATGGTAAAAAATTCTCAACATCGTGCTGAGGTTGAAAAATTGTGGGGACTAACTCCCGGAAAAATTTCTGATGTACCTGGTCGCAGTGCTTGGGAAATGATTATGGCTTTGGAACGCAAAGAAATTGGTTGTTTGTGGATTGCGGCCACTAATCCTGCTGTGAGTATGCCTGATTTAAAACGGACTAAGGCTGCTTTGTTGCGATCGCCTTTTACTATTTATCAAGATGCTTATTATCCCACCGAAACAGCTGAATATGCCCACCTATTATTACCGGCAGCTCAGTGGGGAGAAAAAACAGGCACTATGACAAATTCGGAGCGAGTGGTGACTTTGTGTCCGGCATTTCGTGAACCTCTCAGAGAAGCTAAAGCAGATTGGGAAATCTTTGCCGAGGTAGGTCGCCGTTTAGGATTTACAAATCACTTTAATTTTGCTGACTCGGAAGCTGTCAGAGCTGAGTTTTTGGAATTGACACGGGATCGCCCCTGTGATATGACAGGCATTACCTATCAACGACTCCAAGAAAAAGGTCCGACTCAATGGCCTTGTCCTGATAGTAGTGGCGTATATCAGGAGCGTCTGTATACTGACTTTCGATTTAATACTCCCGATGGCAGGGCGAGGTTTGCAGCATATTACTCTCAAGGACTAGCAGAACCACCTAATCCTGATTATCCATTCATTTTAACAACTGGACGATTATATGGTCATTGGCACACTCAAACCCGTACAGGGCGTATTGAAAAAATTCGCAAAATGTATCCCCTACCATTTATGGAAATTCATCCCCAGGATGCTCAGAGATTGGAGATTTCAGATAATGATTGGGTAGAAGTAAGGTCGCGAAGAGGTTATGGCAGATTTCCAGCCAAAATCACCAAAGCTATTACTCCAGGTACTGTATTTGTACCGATACACTGGGGTGCATTATGGGCACATCAGGCAGAGGCAAATACCCTGACTCATCCTCAAGCTTGTCCTGAGTCTGGACAACCAGAGTTAAAAGCTTGTGCTGTACAGTTACAACCAGTTAAATTTCAAGCAGCTCCTATAGCGCTATGGGCAAGTAAAAAGTCAACCCCCTTGGGAGAAGTAAAAAGCTCAAAGTAA
41672	GC_00002555	scg	GS4_clean	64014	14	14	1	1	0.981797	0.99903	0.990338	0	14	0	0	COG0243	Anaerobic selenocysteine-containing dehydrogenase (BisC) (PDB:1EU1)			C	Energy production and conversion	ATGAAAACTACAAAAACTGCTTGCCCTTATTGTGGCGTAGGTTGCGGATTAGAAGTATCACCACCAGCAACCCTAGGAAAAGTAACAAATCGCGATAGTAAAGGTAATCCAACTTGGCAAGTACGGGGCGATCGCTCTCATCCATCAAGTCAAGGCAAAGTTTGTCTCAAAGGTGCTACCGTTAGCGAAGCATTGGATAAAAGTCGCCTTAAGTATCCAATGATGCGCAATACCCTAGATGAAGCCTTTCGTCGTGTTACTTGGGAAGAAGCCTTTCGGCGCATTGTTAACCAAATTCAAAAAGTACGTTTTTCTCAGGGACCAGATGCAATTTGTATGTATGGGTCTGGTCAGTTTCAAACAGAAGATTATTACGTTGCTCAAAAGTTGCTTAAAGGATGTCTGGGAACTAACAACTTTGATGCCAACTCTCGCCTCTGTATGTCTTCAGCAGTATCTGGATACATTCAAAGTTTTGGGTCTGATGGTCCTCCTTGTTGCTACGATGACTTAGAACAGACAGACTGTGCATTTTTAATAGGTACTAATACAGCCGAATGTCATCCTATTATCTTTAACCGTCTCCGGGCATCTAAAAAAAGAAATAAAAAAGTCAAAATGATTGTGGTAGACCCCCGTCGTACCAAAACCGCAGAAGTAGCAGACCTACATTTGGCAATTCGACCAGGTACAGATATTGACTTACTTAATGGTATAGCTAATCTGCTCATACAGTGGGGTTTACTGGATGCAATGTTTATAGATGAGTGTACGAAGGGTTTCCCTGAATACGTAAATATCATTCGTCAGTATCCACCGGGACTGGTAGCACGTCATTGTGGAATTCGCCTGGATGAGTTGGAAACAGCCGCTCGTTATTGGGGAAAATCTGAGAGAGTTTTATCTTTGTGGTCAATGGGGATGAATCAGTCATCAGAAGGTACAGCAAAAGTGCGAACCTTAATTAATCTTCATTTAATGACAGGTGATATAGGCAAACCAGGCACAGGTCCGTTTTCTCTTACTGGTCAACCAAATGCCATGGGTGGAAGGGAAGCAGGTGGACTGGCTCATATTTTGCCTGGTTATCGAATGGTAAAAAATTCTCAACATCGTGCTGAGGTTGAAAAATTGTGGGGACTAACTCCCGGAAAAATTTCTGATGTACCTGGTCGCAGTGCTTGGGAAATGATTATGGCTTTGGAACGCAAAGAAATTGGTTGTTTGTGGATTGCGGCCACTAATCCTGCTGTGAGTATGCCTGATTTAAAACGGACTAAGGCTGCTTTGTTGCGATCGCCTTTTACTATTTATCAAGATGCTTATTATCCCACCGAAACAGCTGAATATGCCCACCTATTATTACCGGCAGCTCAGTGGGGAGAAAAAACAGGCACTATGACAAATTCGGAGCGAGTGGTGACTTTGTGTCCGGCATTTCGTGAACCTCTCAGAGAAGCTAAAGCAGATTGGGAAATCTTTGCCGAGGTAGGTCGCCGTTTAGGATTTACAAATCACTTTAATTTTGCTGACTCGGAAGCTGTCAGAGCTGAGTTTTTGGAATTGACACGGGATCGCCCCTGTGATATGACAGGCATTACCTATCAACGACTCCAAGAAAAAGGTCCGACTCAATGGCCTTGTCCTGATAGTAGTGGCGTATCTCAGGAGCGTCTGTATACTGACTTTCGATTTAATACTCCCGATGGCAGGGCGAGGTTTGCAGCATATTACTCTCAAGGACTAGCAGAACCACCTAATCCTGATTATCCATTCATTTTAACAACTGGACGATTATATGGTCATTGGCACACTCAAACCCGTACAGGGCGTATTGAAAAAATTCGCAAAATGTATCCCCTACCATTTATGGAAATTCATCCCCAGGATGCTCAGAGATTGGAGATTTCAGATAATGATTGGGTAGAAGTAAGGTCGCGAAGAGGTTATGGCAGATTTCCAGCCAAAATCACCAAAGCTATTACTCCAGGTACTGTATTTGTACCGATACACTGGGGTGCATTATGGGCACATCAGGCAGAGGCAAATACCCTGACTCATCCTCAAGCTTGTCCTGAGTCTGGACAACCAGAGTTAAAAGCTTGTGCTGTACAGTTACAACCAGTTAAATTTCAAGCAGCTCCTATAGCGCTATGGGCAAGTAAAAAGTCAACCCCCTTGGGAGAAGTAAAAAGCTCAAAGTAA
41673	GC_00002555	scg	H94_clean	21579	14	14	1	1	0.981797	0.99903	0.990338	0	14	0	0	COG0243	Anaerobic selenocysteine-containing dehydrogenase (BisC) (PDB:1EU1)			C	Energy production and conversion	ATGGAAACTACAAAAACTGTTTGCCCTTATTGTGGTGTCGGCTGCGGATTGGAAGTATTGCCACCAGCAATGCCAGGAAAAGCAACAAATCGTGATAATCAAGGTAATCCAATTTGGAAAGTGCGCGGTGATCGCTCTCATCCATCAAGTCAAGGCAAAGTTTGTCTCAAAGGCGCTACCGTAAGCGAAGCATTGGATAAAAGCCGTCTTAAATACCCAATGATGCGCGAGACCCTAGATGAACCTTTTCGTCGTGTTACTTGGGAGCAAGCCTTTCGGCGTATTGTTAACCGCATTAAAACAGTACGTTTCACCCAGGGACCAGATGCAATTTGTATGTATGGTTCTGGTCAGTTTCAAACAGAAGATTATTATGTTGCTCAAAAGTTGCTCAAAGGATGTCTGGGAACTAATAATTTTGATGCTAACTCTCGCCTATGTATGTCTTCAACAGTATCTGGATACATTCAAAGTCTAGGTTCTGACGGTCCTCCCTGTTGCTACAATGACTTAGAACAGACAGACTGTGCATTTTTAATTGGTACAAATACAGCCGAATGTCATCCCATTATCTTTAACCGTCTCCGGGCATATCAAAAAAGAAATAAGAAAGTCAAAATAATTGTGGTCGACCCTCGCCGTACTAAAACGGCAGAAGCAGCAGACCTACATTTGGCAATTCGACCAGGTACAGATATTGATTTACTTAATGGTATAGCTAATCTGCTTATGCAGTGGGGTTTATTGGATGCCATGTTCATAGATGAATGTACGACAGGTTTCCCTGGATACACAGATGTCATTCGTCACTATCCACCGGGACTAGTCGCACGTCATTGTGGGATTCGCTTGGATGACTTGGAAACAGCAGCTCGTTATTGGGGAAACTCCCTCAGAGTTTTATCTTTGTGGTCAATGGGGATGAATCAGTCGTCAGAGGGTACAGCAAAAGTGCGAACCTTGATTAATCTTCATTTGATGACAGGTAATATAGGCAAACCAGGCGCAGGTCCTTTTTCTCTTACAGGTCAACCAAATGCTATGGGTGGAAGAGAAGCAGGTGGACTGGCTCATATTTTGCCTGGTTATCGAATGGTGAAAAATTCTCAACATCGGGCTGAGGTTGAACAGTTGTGGGGATTAACTCCCGGACAAATTTCTGGTGTACCTGGTCGTAATGCTTGGGAAATGATTATGGCTTTGGAACAGCAAGAAATTGGTTGTTTGTGGATTGCAGCAACTAATCCTGCTGTGAGTATGCCTGATTTAGAAAGGACTAAGGCTGCTTTGTTGCGATCGCCTTTTACTGTTTACCAGGATGCTTATTATCCGACGGAAACTGCTGAATATGCTCATCTGTTATTGCCTGCAGCTCAGTGGGGAGAAAAAACAGGAACTATGACAAACTCGGAGCGAATGGTAACTTTGTGTCCGGCGTTTCGGGAACCTATAGGAGAAGCTAAAGCAGATTGGGAAATATTTGTTGAGGTAGGTCGCCGTTTAGGATTTACAAATCATTTTAATTTCGCTAACTCGGAAGCTATAAGAGCTGAGTTTTTGGAATTTACACGTTCACGCCCCTGTGACATGACAGGTATTACCTATCAACGACTCCAAGAACAAGGTCCGACTCAATGGCCTTGCTCTGATAGTAATGGCATATCTCAAGAGCGTCTGTATACTGACTTCCGATTTAATACTCCTGATGGTAGGGCAAAGTTTGCGACATATTACTCTCAAGGATTAGCAGAACCACCTAATCCTAATTATCCATTCGTTTTAACAAGTGGGCGATTATATGCTCATTGGCATACTCAAACCCGTACCGGGCGTGTTGAAAAAATTCGCAAAATGCATCCCCTACCATTTATAGAAATTCATCCCATGGATGCTCAAAGATTGGAGATTTCGGAAAATGATTGGGTAGAAGTAAGGTCGATAAGAGGTTATAGCAGATTTCCAGCCAAAATTACCAGAGCTATTACTCCAGGTACTGTATTTGTGCCGATGCACTGGGGCGCACTGTGGGCAAGTCAGGCAGAAGCAAATGCTCTGACTCATCCTCAAGCTTGTCCTGAGTCTGGACAGCCAGAGTTAAAAGCTTGTGCGGTACAGTTGCAACGACAACCTTACGCTCAAGTAAAAAGTCAAAAGTTAAAGGTAATCTCTGACATCAAAATTCGCAGCTAA
41674	GC_00002555	scg	IMS101	43859	14	14	1	1	0.981797	0.99903	0.990338	0	14	0	0	COG0243	Anaerobic selenocysteine-containing dehydrogenase (BisC) (PDB:1EU1)			C	Energy production and conversion	ATGAAAACTACAAAAACTGCTTGCCCTTATTGTGGCGTAGGCTGCGGATTAGAAGTATCACCACCAGCAACCCCAGGAAAAGTAACAAATCGCGATAGTAAAGGTAATCCAACTTGGCAAGTACGGGGCGATCGCTCTCATCCATCAAGTCAAGGCAAAGTTTGTCTCAAAGGTGCTACCGTTGGCGAAGCATTGGATAAAAGTCGCCTTAAGTATCCAATGATGCGCAATACCCTAGATGAAGCTTTTCGTCGTGTTACTTGGGAAGAAGCCTTTCGGCGCATTGTTAACCAAATTCAAAAAGTACGTTTTTCTCAGGGACCAGATGCAATTTGTATGTATGGGTCTGGTCAGTTCCAAACAGAAGACTATTACGTTGCTCAAAAGTTGCTTAAAGGATGTCTGGGAACTAACAACTTTGATGCCAACTCTCGCCTCTGTATGTCTTCAGCAGTATCTGGATACATTCAAAGTTTTGGGTCTGATGGTCCTCCTTGTTGCTACGATGACTTAGAAAAGACAGACTGTGCATTTTTAATAGGTACTAATACAGCCGAATGTCATCCTATTATCTTTAACCGTCTCCGGGCATCTAAAAAAAGAAATAAAAAAGTCAAAATGATTGTGGTAGACCCCCGTCGTACCAAAACCGCAGAAGTAGCAGACCTACATTTGGCAATTCGACCAGGTACAGATATTGACTTACTTAATGGTATAGCTAATCTGCTCATACAGTGGGGTTTACTGGATGCAATGTTTATAGATGAGTGTACGAAGGGCTTCCCTGAATACGTAAATATCATTCGTCAGTATCCACCGGGGCTGGTAGCACGTCATTGTGGAATTCGCTTGGATGAGTTGGAAACAGCCGCTCGTTATTGGGGAAAATCCGAGAGAGTTTTATCTTTGTGGTCAATGGGGATGAATCAGTCATCAGAGGGTACAGCAAAAGTGCGAACCTTAATTAATCTTCATTTAATGACAGGTGATATAGGCAAACCAGGCACAGGTCCGTTTTCTCTTACTGGTCAACCAAATGCCATGGGTGGAAGGGAAGCAGGTGGACTAGCTCATCTTTTGCCTGGTTATCGAATGGTAAAAAATTCTCAACATCGTGCTGAGGTTGAAAAATTGTGGGAACTAACTCCCGGAAAAATTTCTGATGTACCTGGTCGCAGTGCTTGGGAAATGATTATGGCTTTGGAACGCAAAGAAATTGGTTGTTTGTGGATTGCGGCCACTAATCCTGCTGTGAGTATGCCTGATTTAAAACGGACTAAGGCTGCTTTGTTGCGATCGCCTTTTACTATTTATCAAGATGCTTATTATCCCACCGAAACAGCTGAATATGCTCACCTATTATTACCGGCAGCTCAGTGGGGAGAAAAAACAGGCACTATGACAAATTCGGAGCGAGTGGTGACTTTGTGTCCGGCATTTCGTGAACCTCTCAGAGAAGCTAAAGCAGATTGGGAAATCTTTGCCGAGGTAGGTCGCCGTTTAGGATTTACAAATCACTTTAATTTTGCTGACTCGGAAGCTGTCAGAGCTGAGTTTTTGGAATTGACACGGGATCGCCCCTGTGATATGACAGGCATTACCTATCAACGACTCCAAGAAAAAGGTCCGACTCAATGGCCTTGTCCTGATAGTAGTGGCGTATCTCAGGAGCGTCTGTATACTGACTTTCGATTTAATACTCCCGATGGCAGGGCGAGGTTTGCAGCATATTACTCTCAAGGACTAGCAGAACCACCTAATCCTGATTATCCATTCATTTTAACAACTGGACGATTATATGGTCATTGGCACACTCAAACCCGTACAGGGCGTATTGAAAAAATTCGCAAAATGTATCCCCTACCATTTATGGAAATTCATCCCCAGGATGCTCAGAGATTGGAGATTTCAGATAATGATTGGGTAGAAGTAAGGTCGCGAAGAGGTTATAGCAGATTTCCAGCCAAAATCACCAAAGCTATTACTCCAGGTACTGTATTTGTACCGATGCACTGGGGTGCATTATGGGCACATCAGGCAGAGGCAAATACTCTGACTCATCCTCAAGCTTGTCCTGAGTCTGGACAACCAGAGTTAAAAGCTTGTGCTGTACAGTTACAACCAGTTAAATTTCAAGCAGCTCCTATAGCGCTATGGGCAAGTAAAAAGTCAACCCCCTTGGGAGAAGTAAAAAGCTCAAAGTAA
41675	GC_00002555	scg	LIN_clean	9392	14	14	1	1	0.981797	0.99903	0.990338	0	14	0	0	COG0243	Anaerobic selenocysteine-containing dehydrogenase (BisC) (PDB:1EU1)			C	Energy production and conversion	ATGAAAACTACAAAAACTGCTTGCCCTTATTGTGGCGTAGGCTGCGGATTAGAAGTATCACCACCAGCAACCCCAGGAAAAGTAACAAATCGCGATAGTAAAGGTAATCCAACTTGGCAAGTACGGGGCGATCGCTCTCATCCATCAAGTCAAGGCAAAGTTTGTCTCAAAGGTGCTACCGTTGGCGAAGCATTGGATAAAAGTCGCCTTAAGTATCCAATGATGCGCAATACCCTAGATGAAGCTTTTCGTCGTGTTACTTGGGAAGAAGCCTTTCGGCGCATTGTTAACCAAATTCAAAAAGTACGTTTTTCTCAGGGACCAGATGCAATTTGTATGTATGGGTCTGGTCAGTTCCAAACAGAAGACTATTACGTTGCTCAAAAGTTGCTTAAAGGATGTCTGGGAACTAACAACTTTGATGCCAACTCTCGCCTCTGTATGTCTTCAGCAGTATCTGGATACATTCAAAGTTTTGGGTCTGATGGTCCTCCTTGTTGCTACGATGACTTAGAAAAGACAGACTGTGCATTTTTAATAGGTACTAATACAGCCGAATGTCATCCTATTATCTTTAACCGTCTCCGGGCATCTAAAAAAAGAAATAAAAAAGTCAAAATGATTGTGGTAGACCCCCGTCGTACCAAAACCGCAGAAGTAGCAGACCTACATTTGGCAATTCGACCAGGTACAGATATTGACTTACTTAATGGTATAGCTAATCTGCTCATACAGTGGGGTTTACTGGATGCAATGTTTATAGATGAGTGTACGAAGGGCTTCCCTGAATACGTAAATATCATTCGTCAGTATCCACCGGGGCTGGTAGCACGTCATTGTGGAATTCGCTTGGATGAGTTGGAAACAGCCGCTCGTTATTGGGGAAAATCCGAGAGAGTTTTATCTTTGTGGTCAATGGGGATGAATCAGTCATCAGAGGGTACAGCAAAAGTGCGAACCTTAATTAATCTTCATTTAATGACAGGTGATATAGGCAAACCAGGCACAGGTCCGTTTTCTCTTACTGGTCAACCAAATGCCATGGGTGGAAGGGAAGCAGGTGGACTAGCTCATCTTTTGCCTGGTTATCGAATGGTAAAAAATTCTCAACATCGTGCTGAGGTTGAAAAATTGTGGGAACTAACTCCCGGAAAAATTTCTGATGTACCTGGTCGCAGTGCTTGGGAAATGATTATGGCTTTGGAACGCAAAGAAATTGGTTGTTTGTGGATTGCGGCCACTAATCCTGCTGTGAGTATGCCTGATTTAAAACGGACTAAGGCTGCTTTGTTGCGATCGCCTTTTACTATTTATCAAGATGCTTATTATCCCACCGAAACAGCTGAATATGCTCACCTATTATTACCGGCAGCTCAGTGGGGAGAAAAAACAGGCACTATGACAAATTCGGAGCGAGTGGTGACTTTGTGTCCGGCATTTCGTGAACCTCTCAGAGAAGCTAAAGCAGATTGGGAAATCTTTGCCGAGGTAGGTCGCCGTTTAGGATTTACAAATCACTTTAATTTTGCTGACTCGGAAGCTGTCAGAGCTGAGTTTTTGGAATTGACACGGGATCGCCCCTGTGATATGACAGGCATTACCTATCAACGACTCCAAGAAAAAGGTCCGACTCAATGGCCTTGTCCTGATAGTAGTGGCGTATCTCAGGAGCGTCTGTATACTGACTTTCGATTTAATACTCCCGATGGCAGGGCGAGGTTTGCAGCATATTACTCTCAAGGACTAGCAGAACCACCTAATCCTGATTATCCATTCATTTTAACAACTGGACGATTATATGGTCATTGGCACACTCAAACCCGTACAGGGCGTATTGAAAAAATTCGCAAAATGTATCCCCTACCATTTATGGAAATTCATCCCCAGGATGCTCAGAGATTGGAGATTTCAGATAATGATTGGGTAGAAGTAAGGTCGCGAAGAGGTTATAGCAGATTTCCAGCCAAAATCACCAAAGCTATTACTCCAGGTACTGTATTTGTACCGATGCACTGGGGTGCATTATGGGCACATCAGGCAGAGGCAAATACTCTGACTCATCCTCAAGCTTGTCCTGAGTCTGGACAACCAGAGTTAAAAGCTTGTGCTGTACAGTTACAACCAGTTAAATTTCAAGCAGCTCCTATAGCGCTATGGGCAAGTAAAAAGTCAACCCCCTTGGGAGAAGTAAAAAGCTCAAAGTAA
41676	GC_00002555	scg	MAG_erythraeum_clean	5631	14	14	1	1	0.981797	0.99903	0.990338	0	14	0	0	COG0243	Anaerobic selenocysteine-containing dehydrogenase (BisC) (PDB:1EU1)			C	Energy production and conversion	ATGAAAACTACAAAAACTGCTTGCCCTTATTGTGGCGTAGGCTGCGGATTAGAAGTATCACCACCAGCAACCCCAGGAAAAGTAACAAATCGCGATAGTAAAGGTAATCCAACTTGGCAAGTACGGGGCGATCGCTCTCATCCATCAAGTCAAGGCAAAGTTTGTCTCAAAGGTGCTACCGTTGGCGAAGCATTGGATAAAAGTCGCCTTAAGTATCCAATGATGCGCAATACCCTAGATGAAGCTTTTCGTCGTGTTACTTGGGAAGAAGCCTTTCGGCGCATTGTTAACCAAATTCAAAAAGTACGTTTTTCTCAGGGACCAGATGCAATTTGTATGTATGGGTCTGGTCAGTTCCAAACAGAAGATTATTACGTTGCTCAAAAGTTGCTTAAAGGATGTCTGGGAACTAACAACTTTGATGCCAACTCTCGCCTCTGTATGTCTTCAGCAGTATCTGGATACATTCAAAGTTTTGGGTCTGATGGTCCTCCTTGTTGCTACGATGACTTAGAACAGACAGACTGTGCATTTTTAATAGGTACTAATACAGCCGAATGTCATCCTATTATCTTTAACCGTCTCCGGGCATCTAAAAAAAGAAATAAAAAAGTCAAAATGATTGTGGTAGACCCCCGTCGTACCAAAACCGCAGAAGTAGCAGACCTACATTTGGCAATTCGACCAGGTACAGATATTGACTTACTTAATGGTATAGCTAATCTGCTCATACAGTGGGGTTTACTGGATGCAATGTTTATAGATGAGTGTACGAATGGCTTCCCTGAATACGTAAATATCATTCGTCAGTATCCACCGGGGCTGGTAGCACGTCATTGTGGAATTCGCTTGGATGAGTTGGAAACAGCCGCTCGTTATTGGGGAAAATCTGAGAGAGTTTTATCTTTGTGGTCAATGGGGATGAATCAGTCATCAGAGGGTACAGCAAAAGTGCGAACCTTAATTAATCTTCATTTAATGACAGGTGATATAGGCAAACCAGGCACAGGTCCGTTTTCTCTTACTGGTCAACCAAATGCCATGGGTGGAAGGGAAGCAGGTGGACTAGCTCATCTTTTGCCTGGTTATCGAATGGTAAAAAATTCTCAACATCGTGCTGAGGTTGAAAAATTGTGGGGACTAACTCCCGGAAAAATTTCTGATGTACCTGGTCGCAGTGCTTGGGAAATGATTATGGCTTTGGAACGCAAAGAAATTGGTTGTTTGTGGATTGCGGCCACTAATCCTGCTGTGAGTATGCCTGATTTAAAACGGACTAAGGCTGCTTTGTTGCGATCGCCTTTTACTATTTATCAAGATGCTTATTATCCCACCGAAACAGCTGAATATGCCCACCTATTATTACCGGCAGCTCAGTGGGGAGAAAAAACAGGCACTATGACAAATTCGGAGCGAGTGGTGACTTTGTGTCCGGCATTTCGTGAACCTCTCAGAGAAGCTAAAGCAGATTGGGAAATCTTTGCCGAGGTAGGTCGCCGTTTAGGATTTACAAATCACTTTAATTTTGCTGACTCGGAAGCTGTCAGAGCTGAGTTTTTGGAATTGACACGGGATCGCCCCTGTGATATGACAGGCATTACCTATCAACGACTCCAAGAAAAAGGTCCGACTCAATGGCCTTGTCCTGATAGTAGTGGCGTATCTCAGGAGCGTCTGTATACTGACTTTCGATTTAATACTCCCGATGGCAGGGCGAGGTTTGCAGCATATTACTCTCAAGGACTAGCAGAACCACCTAATCCTGATTATCCATTCATTTTAACAACTGGACGATTATATGGTCATTGGCACACTCAAACCCGTACAGGGCGTATTGAAAAAATTCGCAAAATGTATCCCCTACCATTTATGGAAATTCATCCCCAGGATGCTCAGAGATTGGAGATTTCAGATAATGATTGGGTAGAAGTAAGGTCGCGAAGAGGTTATAGCAGATTTCCAGCCAAAATCACCAAAGCTATTACTCCAGGTACTGTATTTGTACCGATGCACTGGGGTGCATTATGGGCACATCAGGCAGAGGCAAATACTCTGACTCATCCTCAAGCTTGTCCTGAGTCTGGACAACCAGAGTTAAAAGCTTGTGCTGTACAGTTACAACCAGTTAAATTTCAAGCAGCTCCTATAGCGCTATGGGCAAGTAAAAAGTCAACCCCCTTGGGAGAAGTAAAAAGCTCAAAGTAA
41677	GC_00002555	scg	R01_clean	31065	14	14	1	1	0.981797	0.99903	0.990338	0	14	0	0	COG0243	Anaerobic selenocysteine-containing dehydrogenase (BisC) (PDB:1EU1)			C	Energy production and conversion	ATGAAAACTACAAAAACTGCTTGCCCTTATTGTGGCGTAGGTTGCGGATTAGAAGTATCACCACCAGCAACCCTAGGAAAAGTAACAAATCGCGATAGTAAAGGTAATCCAACTTGGCAAGTACGGGGCGATCGCTCTCATCCATCAAGTCAAGGCAAAGTTTGTCTCAAAGGTGCTACCGTTAGCGAAGCATTGGATAAAAGTCGCCTTAAGTATCCAATGATGCGCAATACCCTAGATGAAGCCTTTCGTCGTGTTACTTGGGAAGAAGCCTTTCGGCGCATTGTTAACCAAATTCAAAAAGTACGTTTTTCTCAGGGACCAGATGCAATTTGTATGTATGGGTCTGGTCAGTTTCAAACAGAAGATTATTACGTTGCTCAAAAGTTGCTTAAAGGATGTCTGGGAACTAACAACTTTGATGCCAACTCTCGCCTCTGTATGTCTTCAGCAGTATCTGGATACATTCAAAGTTTTGGGTCTGATGGTCCTCCTTGTTGCTACGATGACTTAGAACAGACAGACTGTGCATTTTTAATAGGTACTAATACAGCCGAATGTCATCCTATTATCTTTAACCGTCTCCGGGCATCTAAAAAAAGAAATAAAAAAGTCAAAATGATTGTGGTAGACCCCCGTCGTACCAAAACCGCAGAAGTAGCAGACCTACATTTGGCAATTCGACCAGGTACAGATATTGACTTACTTAATGGTATAGCTAATCTGCTCATACAGTGGGGTTTACTGGATGCAATGTTTATAGATGAGTGTACGAAGGGTTTCCCTGAATACGTAAATATCATTCGTCAGTATCCACCGGGACTGGTAGCACGTCATTGTGGAATTCGCCTGGATGAGTTGGAAACAGCCGCTCGTTATTGGGGAAAATCTGAGAGAGTTTTATCTTTGTGGTCAATGGGGATGAATCAGTCATCAGAAGGTACAGCAAAAGTGCGAACCTTAATTAATCTTCATTTAATGACAGGTGATATAGGCAAACCAGGCACAGGTCCGTTTTCTCTTACTGGTCAACCAAATGCCATGGGTGGAAGGGAAGCAGGTGGACTGGCTCATATTTTGCCTGGTTATCGAATGGTAAAAAATTCTCAACATCGTGCTGAGGTTGAAAAATTGTGGGGACTAACTCCCGGAAAAATTTCTGATGTACCTGGTCGCAGTGCTTGGGAAATGATTATGGCTTTGGAACGCAAAGAAATTGGTTGTTTGTGGATTGCGGCCACTAATCCTGCTGTGAGTATGCCTGATTTAAAACGGACTAAGGCTGCTTTGTTGCGATCGCCTTTTACTATTTATCAAGATGCTTATTATCCCACCGAAACAGCTGAATATGCCCACCTATTATTACCGGCAGCTCAGTGGGGAGAAAAAACAGGCACTATGACAAATTCGGAGCGAGTGGTGACTTTGTGTCCGGCATTTCGTGAACCTCTCAGAGAAGCTAAAGCAGATTGGGAAATCTTTGCCGAGGTAGGTCGCCGTTTAGGATTTACAAATCACTTTAATTTTGCTGACTCGGAAGCTGTCAGAGCTGAGTTTTTGGAATTGACACGGGATCGCCCCTGTGATATGACAGGCATTACCTATCAACGACTCCAAGAAAAAGGTCCGACTCAATGGCCTTGTCCTGATAGTAGTGGCGTATCTCAGGAGCGTCTGTATACTCACTTTCGATTTAATACTCCCGATGGCAGGGCGAGGTTTGCAGCATATTACTCTCAAGGACTAGCAGAACCACCTAATCCTGATTATCCATTCATTTTAACAACTGGACGATTATATGGTCATTGGCACACTCAAACCCGTACAGGGCGTATTGAAAAAATTCGCAAAATGTATCCCCTACCATTTATGGAAATTCATCCCCAGGATGCTCAGAGATTGGAGATTTCAGATAATGATTGGGTAGAAGTAAGGTCGCGAAGAGGTTATGGCAGATTTCCAGCCAAAATCACCAAAGCTATTACTCCAGGTACTGTATTTGTACCGATACACTGGGGTGCATTATGGGCACATCAGGCAGAGGCAAATACCCTGACTCATCCTCAAGCTTGTCCTGAGTCTGGACAACCAGAGTTAAAAGCTTGTGCTGTACAGTTACAACCAGTTAAATTTCAAGCAGCTCCTATAGCGCTATGGGCAAGTAAAAAGTCAACCCCCTTGGGAGAAGTAAAAAGCTCAAAGTAA
41678	GC_00002555	scg	RLI_clean	35352	14	14	1	1	0.981797	0.99903	0.990338	0	14	0	0	COG0243	Anaerobic selenocysteine-containing dehydrogenase (BisC) (PDB:1EU1)			C	Energy production and conversion	ATGAAAACTACAAAAACTGCTTGCCCTTATTGTGGCGTAGGCTGCGGATTAGAAGTATCACCACCAGCAACCCCAGGAAAAGTAACAAATCGCGATAGTAAAGGTAATCCAACTTGGCAAGTACGGGGCGATCGCTCTCATCCATCAAGTCAAGGCAAAGTTTGTCTCAAAGGTGCTACCGTTGGCGAAGCATTGGATAAAAGTCGCCTTAAGTATCCAATGATGCGCAATACCCTAGATGAAGCTTTTCGTCGTGTTACTTGGGAAGAAGCCTTTCGGCGCATTGTTAACCAAATTCAAAAAGTACGTTTTTCTCAGGGACCAGATGCAATTTGTATGTATGGGTCTGGTCAGTTCCAAACAGAAGACTATTACGTTGCTCAAAAGTTGCTTAAAGGATGTCTGGGAACTAACAACTTTGATGCCAACTCTCGCCTCTGTATGTCTTCAGCAGTATCTGGATACATTCAAAGTTTTGGGTCTGATGGTCCTCCTTGTTGCTACGATGACTTAGAAAAGACAGACTGTGCATTTTTAATAGGTACTAATACAGCCGAATGTCATCCTATTATCTTTAACCGTCTCCGGGCATCTAAAAAAAGAAATAAAAAAGTCAAAATGATTGTGGTAGACCCCCGTCGTACCAAAACCGCAGAAGTAGCAGACCTACATTTGGCAATTCGACCAGGTACAGATATTGACTTACTTAATGGTATAGCTAATCTGCTCATACAGTGGGGTTTACTGGATGCAATGTTTATAGATGAGTGTACGAAGGGCTTCCCTGAATACGTAAATATCATTCGTCAGTATCCACCGGGGCTGGTAGCACGTCATTGTGGAATTCGCTTGGATGAGTTGGAAACAGCCGCTCGTTATTGGGGAAAATCCGAGAGAGTTTTATCTTTGTGGTCAATGGGGATGAATCAGTCATCAGAGGGTACAGCAAAAGTGCGAACCTTAATTAATCTTCATTTAATGACAGGTGATATAGGCAAACCAGGCACAGGTCCGTTTTCTCTTACTGGTCAACCAAATGCCATGGGTGGAAGGGAAGCAGGTGGACTAGCTCATCTTTTGCCTGGTTATCGAATGGTAAAAAATTCTCAACATCGTGCTGAGGTTGAAAAATTGTGGGAACTAACTCCCGGAAAAATTTCTGATGTACCTGGTCGCAGTGCTTGGGAAATGATTATGGCTTTGGAACGCAAAGAAATTGGTTGTTTGTGGATTGCGGCCACTAATCCTGCTGTGAGTATGCCTGATTTAAAACGGACTAAGGCTGCTTTGTTGCGATCGCCTTTTACTATTTATCAAGATGCTTATTATCCCACCGAAACAGCTGAATATGCTCACCTATTATTACCGGCAGCTCAGTGGGGAGAAAAAACAGGCACTATGACAAATTCGGAGCGAGTGGTGACTTTGTGTCCGGCATTTCGTGAACCTCTCAGAGAAGCTAAAGCAGATTGGGAAATCTTTGCCGAGGTAGGTCGCCGTTTAGGATTTACAAATCACTTTAATTTTGCTGACTCGGAAGCTGTCAGAGCTGAGTTTTTGGAATTGACACGGGATCGCCCCTGTGATATGACAGGCATTACCTATCAACGACTCCAAGAAAAAGGTCCGACTCAATGGCCTTGTCCTGATAGTAGTGGCGTATCTCAGGAGCGTCTGTATACTGACTTTCGATTTAATACTCCCGATGGCAGGGCGAGGTTTGCAGCATATTACTCTCAAGGACTAGCAGAACCACCTAATCCTGATTATCCATTCATTTTAACAACTGGACGATTATATGGTCATTGGCACACTCAAACCCGTACAGGGCGTATTGAAAAAATTCGCAAAATGTATCCCCTACCATTTATGGAAATTCATCCCCAGGATGCTCAGAGATTGGAGATTTCAGATAATGATTGGGTAGAAGTAAGGTCGCGAAGAGGTTATAGCAGATTTCCAGCCAAAATCACCAAAGCTATTACTCCAGGTACTGTATTTGTACCGATGCACTGGGGTGCATTATGGGCACATCAGGCAGAGGCAAATACTCTGACTCATCCTCAAGCTTGTCCTGAGTCTGGACAACCAGAGTTAAAAGCTTGTGCTGTACAGTTACAACCAGTTAAATTTCAAGCAGCTCCTATAGCGCTATGGGCAAGTAAAAAGTCAACCCCCTTGGGAGAAGTAAAAAGCTCAAAGTAA
41679	GC_00002555	scg	ST8_clean	27637	14	14	1	1	0.981797	0.99903	0.990338	0	14	0	0	COG0243	Anaerobic selenocysteine-containing dehydrogenase (BisC) (PDB:1EU1)			C	Energy production and conversion	ATGAAAACTACAAAAACTGCTTGCCCTTATTGTGGCGTAGGTTGCGGATTAGAAGTATCACCACCAGCAACCCTAGGAAAAGTAACAAATCGCGATAGTAAAGGTAATCCAACTTGGCAAGTACGGGGCGATCGCTCTCATCCATCAAGTCAAGGCAAAGTTTGTCTCAAAGGTGCTACCGTTAGCGAAGCATTGGATAAAAGTCGCCTTAAGTATCCAATGATGCGCAATACCCTAGATGAAGCCTTTCGTCGTGTTACTTGGGAAGAAGCCTTTCGGCGCATTGTTAACCAAATTCAAAAAGTACGTTTTTCTCAGGGACCAGATGCAATTTGTATGTATGGGTCTGGTCAGTTTCAAACAGAAGATTATTACGTTGCTCAAAAGTTGCTTAAAGGATGTCTGGGAACTAACAACTTTGATGCCAACTCTCGCCTCTGTATGTCTTCAGCAGTATCTGGATACATTCAAAGTTTTGGGTCTGATGGTCCTCCTTGTTGCTACGATGACTTAGAACAGACAGACTGTGCATTTTTAATAGGTACTAATACAGCCGAATGTCATCCTATTATCTTTAACCGTCTCCGGGCATCTAAAAAAAGAAATAAAAAAGTCAAAATGATTGTGGTAGACCCCCGTCGTACCAAAACCGCAGAAGTAGCAGACCTACATTTGGCAATTCGACCAGGTACAGATATTGACTTACTTAATGGTATAGCTAATCTGCTCATACAGTGGGGTTTACTGGATGCAATGTTTATAGATGAGTGTACGAAGGGTTTCCCTGAATACGTAAATATCATTCGTCAGTATCCACCGGGACTGGTAGCACGTCATTGTGGAATTCGCCTGGATGAGTTGGAAACAGCCGCTCGTTATTGGGGAAAATCTGAGAGAGTTTTATCTTTGTGGTCAATGGGGATGAATCAGTCATCAGAAGGTACAGCAAAAGTGCGAACCTTAATTAATCTTCATTTAATGACAGGTGATATAGGCAAACCAGGCACAGGTCCGTTTTCTCTTACTGGTCAACCAAATGCCATGGGTGGAAGGGAAGCAGGTGGACTGGCTCATATTTTGCCTGGTTATCGAATGGTAAAAAATTCTCAACATCGTGCTGAGGTTGAAAAATTGTGGGGACTAACTCCCGGAAAAATTTCTGATGTACCTGGTCGCAGTGCTTGGGAAATGATTATGGCTTTGGAACGCAAAGAAATTGGTTGTTTGTGGATTGCGGCCACTAATCCTGCTGTGAGTATGCCTGATTTAAAACGGACTAAGGCTGCTTTGTTGCGATCGCCTTTTACTATTTATCAAGATGCTTATTATCCCACCGAAACAGCTGAATATGCCCACCTATTATTACCGGCAGCTCAGTGGGGAGAAAAAACAGGCACTATGACAAATTCGGAGCGAGTGGTGACTTTGTGTCCGGCATTTCGTGAACCTCTCAGAGAAGCTAAAGCAGATTGGGAAATCTTTGCCGAGGTAGGTCGCCGTTTAGGATTTACAAATCACTTTAATTTTGCTGACTCGGAAGCTGTCAGAGCTGAGTTTTTGGAATTGACACGGGATCGCCCCTGTGATATGACAGGCATTACCTATCAACGACTCCAAGAAAAAGGTCCGACTCAATGGCCTTGTCCTGATAGTAGTGGCGTATCTCAGGAGCGTCTGTATACTGACTTTCGATTTAATACTCCCGATGGCAGGGCGAGGTTTGCAGCATATTACTCTCAAGGACTAGCAGAACCACCTAATCCTGATTATCCATTCATTTTAACAACTGGACGATTATATGGTCATTGGCACACTCAAACCCGTACAGGGCGTATTGAAAAAATTCGCAAAATGTATCCCCTACCATTTATGGAAATTCATCCCCAGGATGCTCAGAGATTGGAGATTTCAGATAATGATTGGGTAGAAGTAAGGTCGCGAAGAGGTTATGGCAGATTTCCAGCCAAAATCACCAAAGCTATTACTCCAGGTACTGTATTTGTACCGATACACTGGGGTGCATTATGGGCACATCAGGCAGAGGCAAATACCCTGACTCATCCTCAAGCTTGTCCTGAGTCTGGACAACCAGAGTTAAAAGCTTGTGCTGTACAGTTACAACCAGTTAAATTTCAAGCAGCTCCTATAGCGCTATGGGCAAGTAAAAAGTCAACCCCCTTGGGAGAAGTAAAAAGCTCAAAGTAA
41680	GC_00002555	scg	St11_bin5_clean	61893	14	14	1	1	0.981797	0.99903	0.990338	0	14	0	0	COG0243	Anaerobic selenocysteine-containing dehydrogenase (BisC) (PDB:1EU1)			C	Energy production and conversion	ATGAAAACTACAAAAACTGCTTGCCCTTATTGTGGCGTAGGCTGCGGATTAGAAGTATCACCACCAGCAACCCCAGGAAAAGTAACAAATCGCGATAGTAAAGGTAATCCAACTTGGCAAGTACGGGGCGATCGCTCTCATCCATCAAGTCAAGGCAAAGTTTGTCTCAAAGGTGCTACCGTTGGCGAAGCATTGGATAAAAGTCGCCTTAAGTATCCAATGATGCGCAATACCCTAGATGAAGCTTTTCGTCGTGTTACTTGGGAAGAAGCCTTTCGGCGCATTGTTAACCAAATTCAAAAAGTACGTTTTTCTCAGGGACCAGATGCAATTTGTATGTATGGGTCTGGTCAGTTCCAAACAGAAGATTATTACGTTGCTCAAAAGTTGCTTAAAGGATGTCTGGGAACTAACAACTTTGATGCCAACTCTCGCCTCTGTATGTCTTCAGCAGTATCTGGATACATTCAAAGTTTTGGGTCTGATGGTCCTCCTTGTTGCTACGATGACTTAGAACAGACAGACTGTGCATTTTTAATAGGTACTAATACAGCCGAATGTCATCCTATTATCTTTAACCGTCTCCGGGCATCTAAAAAAAGAAATAAAAAAGTCAAAATGATTGTGGTAGACCCCCGTCGTACCAAAACCGCAGAAGTAGCAGACCTACATTTGGCAATTCGACCAGGTACAGATATTGACTTACTTAATGGTATAGCTAATCTGCTCATACAGTGGGGTTTACTGGATGCAATGTTTATAGATGAGTGTACGAATGGCTTCCCTGAATACGTAAATATCATTCGTCAGTATCCACCGGGGCTGGTAGCACGTCATTGTGGAATTCGCTTGGATGAGTTGGAAACAGCCGCTCGTTATTGGGGAAAATCTGAGAGAGTTTTATCTTTGTGGTCAATGGGGATGAATCAGTCATCAGAGGGTACAGCAAAAGTGCGAACCTTAATTAATCTTCATTTAATGACAGGTGATATAGGCAAACCAGGCACAGGTCCGTTTTCTCTTACTGGTCAACCAAATGCCATGGGTGGAAGGGAAGCAGGTGGACTAGCTCATCTTTTGCCTGGTTATCGAATGGTAAAAAATTCTCAACATCGTGCTGAGGTTGAAAAATTGTGGGGACTAACTCCCGGAAAAATTTCTGATGTACCTGGTCGCAGTGCTTGGGAAATGATTATGGCTTTGGAACGCAAAGAAATTGGTTGTTTGTGGATTGCGGCCACTAATCCTGCTGTGAGTATGCCTGATTTAAAACGGACTAAGGCTGCTTTGTTGCGATCGCCTTTTACTATTTATCAAGATGCTTATTATCCCACCGAAACAGCTGAATATGCCCACCTATTATTACCGGCAGCTCAGTGGGGAGAAAAAACAGGCACTATGACAAATTCGGAGCGAGTGGTGACTTTGTGTCCGGCATTTCGTGAACCTCTCAGAGAAGCTAAAGCAGATTGGGAAATCTTTGCCGAGGTAGGTCGCCGTTTAGGATTTACAAATCACTTTAATTTTGCTGACTCGGAAGCTGTCAGAGCTGAGTTTTTGGAATTGACACGGGATCGCCCCTGTGATATGACAGGCATTACCTATCAACGACTCCAAGAAAAAGGTCCGACTCAATGGCCTTGTCCTGATAGTAGTGGCGTATCTCAGGAGCGTCTGTATACTGACTTTCGATTTAATACTCCCGATGGCAGGGCGAGGTTTGCAGCATATTACTCTCAAGGACTAGCAGAACCACCTAATCCTGATTATCCATTCATTTTAACAACTGGACGATTATATGGTCATTGGCACACTCAAACCCGTACAGGGCGTATTGAAAAAATTCGCAAAATGTATCCCCTACCATTTATGGAAATTCATCCCCAGGATGCTCAGAGATTGGAGATTTCAGATAATGATTGGGTAGAAGTAAGGTCGCGAAGAGGTTATAGCAGATTTCCAGCCAAAATCACCAAAGCTATTACTCCAGGTACTGTATTTGTACCGATGCACTGGGGTGCATTATGGGCACATCAGGCAGAGGCAAATACTCTGACTCATCCTCAAGCTTGTCCTGAGTCTGGACAACCAGAGTTAAAAGCTTGTGCTGTACAGTTACAACCAGTTAAATTTCAAGCAGCTCCTATAGCGCTATGGGCAAGTAAAAAGTCAACCCCCTTGGGAGAAGTAAAAAGCTCAAAGTAA
41681	GC_00002555	scg	T2175_clean	11046	14	14	1	1	0.981797	0.99903	0.990338	0	14	0	0	COG0243	Anaerobic selenocysteine-containing dehydrogenase (BisC) (PDB:1EU1)			C	Energy production and conversion	ATGAAAACTACAAAAACTGCTTGCCCTTATTGTGGCGTAGGCTGCGGATTAGAAGTATCACCACCAGCAACCCCAGGAAAAGTAACAAATCGCGATAGTAAAGGTAATCCAACTTGGCAAGTACGGGGCGATCGCTCTCATCCATCAAGTCAAGGCAAAGTTTGTCTCAAAGGTGCTACCGTTGGCGAAGCATTGGATAAAAGTCGCCTTAAGTATCCAATGATGCGCAATACCCTAGATGAAGCTTTTCGTCGTGTTACTTGGGAAGAAGCCTTTCGGCGCATTGTTAACCAAATTCAAAAAGTACGTTTTTCTCAGGGACCAGATGCAATTTGTATGTATGGGTCTGGTCAGTTCCAAACAGAAGATTATTACGTTGCTCAAAAGTTGCTTAAAGGATGTCTGGGAACTAACAACTTTGATGCCAACTCTCGCCTCTGTATGTCTTCAGCAGTATCTGGATACATTCAAAGTTTTGGGTCTGATGGTCCTCCTTGTTGCTACGATGACTTAGAACAGACAGACTGTGCATTTTTAATAGGTACTAATACAGCCGAATGTCATCCTATTATCTTTAACCGTCTCCGGGCATCTAAAAAAAGAAATAAAAAAGTCAAAATGATTGTGGTAGACCCCCGTCGTACCAAAACCGCAGAAGTAGCAGACCTACATTTGGCAATTCGACCAGGTACAGATATTGACTTACTTAATGGTATAGCTAATCTGCTCATACAGTGGGGTTTACTGGATGCAATGTTTATAGATGAGTGTACGAAGGGCTTCCCTGAATACGTAAATATCATTCGTCAGTATCCACCGGGGCTGGTAGCACGTCATTGTGGAATTCGCTTGGATGAGTTGGAAACAGCCGCTCGTTATTGGGGAAAATCCGAGAGAGTTTTATCTTTGTGGTCAATGGGGATGAATCAGTCATCAGAGGGTACAGCAAAAGTGCGAACCTTAATTAATCTTCATTTAATGACAGGTGATATAGGCAAACCAGGCACAGGTCCGTTTTCTCTTACTGGTCAACCAAATGCCATGGGTGGAAGGGAAGCAGGTGGACTAGCTCATCTTTTGCCTGGTTATCGAATGGTAAAAAATTCTCAACATCGTGCTGAGGTTGAAAAATTGTGGGGACTAACTCCCGGAAAAATTTCTGATGTACCTGGTCGCAGTGCTTGGGAAATGATTATGGCTTTGGAACGCAAAGAAATTGGTTGTTTGTGGATTGCGGCCACTAATCCTGCTGTGAGTATGCCTGATTTAAAACGGACTAAGGCTGCTTTGTTGCGATCGCCTTTTACTATTTATCAAGATGCTTATTATCCCACCGAAACAGCTGAATATGCTCACCTATTATTACCGGCAGCTCAGTGGGGAGAAAAAACAGGCACTATGACAAATTCGGAGCGAGTGGTGACTTTGTGTCCGGCATTTCGTGAACCTCTCAGAGAAGCTAAAGCAGATTGGGAAATCTTTGCCGAGGTAGGTCGCCGTTTAGGATTTACAAATCACTTTAATTTTGCTGACTCGGAAGCTGTCAGAGCTGAGTTTTTGGAATTGACACGGGATCGCCCCTGTGATATGACAGGCATTACCTATCAACGACTCCAAGAAAAAGGTCCGACTCAATGGCCTTGTCCTGATAGTAGTGGCGTATCTCAGGAGCGTCTGTATACTGACTTTCGATTTAATACTCCCGATGGCAGGGCGAGGTTTGCAGCATATTACTCTCAAGGACTAGCAGAACCACCTAATCCTGATTATCCATTCATTTTAACAACTGGACGATTATATGGTCATTGGCACACTCAAACCCGTACAGGGCGTATTGAAAAAATTCGCAAAATGTATCCCCTACCATTTATGGAAATTCATCCCCAGGATGCTCAGAGATTGGAGATTTCAGATAATGATTGGGTAGAAGTAAGGTCGCGAAGAGGTTATGGCAGATTTCCAGCCAAAATCACCAAAGCTATTACTCCAGGTACTGTATTTGTACCGATGCACTGGGGTGCATTATGGGCACATCAGGCAGAGGCAAATACTCTGACTCATCCTCAAGCTTGTCCTGAGTCTGGACAACCAGAGTTAAAAGCTTGTGCTGTACAGTTACAACCAGTTAAATTTCAAGCAGCTCCTATAGCGCTATGGGCAAGTAAAAAGTCAACCCCCTTGGGAGAAGTAAAAAGCTCAAAGTAA
41682	GC_00002555	scg	USCT05_clean	66900	14	14	1	1	0.981797	0.99903	0.990338	0	14	0	0	COG0243	Anaerobic selenocysteine-containing dehydrogenase (BisC) (PDB:1EU1)			C	Energy production and conversion	ATGAAAACTACAAAAACTGCTTGCCCTTATTGTGGCGTAGGTTGCGGATTAGAAGTATCACCACCAGCAACCCTAGGAAAAGTAACAAATCGCGATAGTAAAGGTAATCCAACTTGGCAAGTACGGGGCGATCGCTCTCATCCATCAAGTCAAGGCAAAGTTTGTCTCAAAGGTGCTACCGTTAGCGAAGCATTGGATAAAAGTCGCCTTAAGTATCCAATGATGCGCAATACCCTAGATGAAGCCTTTCGTCGTGTTACTTGGGAAGAAGCCTTTCGGCGCATTGTTAACCAAATTCAAAAAGTACGTTTTTCTCAGGGACCAGATGCAATTTGTATGTATGGGTCTGGTCAGTTTCAAACAGAAGATTATTACGTTGCTCAAAAGTTGCTTAAAGGATGTCTGGGAACTAACAACTTTGATGCCAACTCTCGCCTCTGTATGTCTTCAGCAGTATCTGGATACATTCAAAGTTTTGGGTCTGATGGTCCTCCTTGTTGCTACGATGACTTAGAACAGACAGACTGTGCATTTTTAATAGGTACTAATACAGCCGAATGTCATCCTATTATCTTTAACCGTCTCCGGGCATCTAAAAAAAGAAATAAAAAAGTCAAAATGATTGTGGTAGACCCCCGTCGTACCAAAACCGCAGAAGTAGCAGACCTACATTTGGCAATTCGACCAGGTACAGATATTGACTTACTTAATGGTATAGCTAATCTGCTCATACAGTGGGGTTTACTGGATGCAATGTTTATAGATGAGTGTACGAAGGGTTTCCCTGAATACGTAAATATCATTCGTCAGTATCCACCGGGACTGGTAGCACGTCATTGTGGAATTCGCCTGGATGAGTTGGAAACAGCCGCTCGTTATTGGGGAAAATCTGAGAGAGTTTTATCTTTGTGGTCAATGGGGATGAATCAGTCATCAGAAGGTACAGCAAAAGTGCGAACCTTAATTAATCTTCATTTAATGACAGGTGATATAGGCAAACCAGGCACAGGTCCGTTTTCTCTTACTGGTCAACCAAATGCCATGGGTGGAAGGGAAGCAGGTGGACTGGCTCATATTTTGCCTGGTTATCGAATGGTAAAAAATTCTCAACATCGTGCTGAGGTTGAAAAATTGTGGGGACTAACTCCCGGAAAAATTTCTGATGTACCTGGTCGCAGTGCTTGGGAAATGATTATGGCTTTGGAACGCAAAGAAATTGGTTGTTTGTGGATTGCGGCCACTAATCCTGCTGTGAGTATGCCTGATTTAAAACGGACTAAGGCTGCTTTGTTGCGATCGCCTTTTACTATTTATCAAGATGCTTATTATCCCACCGAAACAGCTGAATATGCCCACCTATTATTACCGGCAGCTCAGTGGGGAGAAAAAACAGGCACTATGACAAATTCGGAGCGAGTGGTGACTTTGTGTCCGGCATTTCGTGAACCTCTCAGAGAAGCTAAAGCAGATTGGGAAATCTTTGCCGAGGTAGGTCGCCGTTTAGGATTTACAAATCACTTTAATTTTGCTGACTCGGAAGCTGTCAGAGCTGAGTTTTTGGAATTGACACGGGATCGCCCCTGTGATATGACAGGCATTACCTATCAACGACTCCAAGAAAAAGGTCCGACTCAATGGCCTTGTCCTGATAGTAGTGGCGTATCTCAGGAGCGTCTGTATACTGACTTTCGATTTAATACTCCCGATGGCAGGGCGAGGTTTGCAGCATATTACTCTCAAGGACTAGCAGAACCACCTAATCCTGATTATCCATTCATTTTAACAACTGGACGATTATATGGTCATTGGCACACTCAAACCCGTACAGGGCGTATTGAAAAAATTCGCAAAATGTATCCCCTACCATTTATGGAAATTCATCCCCAGGATGCTCAGAGATTGGAGATTTCAGATAATGATTGGGTAGAAGTAAGGTCGCGAAGAGGTTATGGCAGATTTCCAGCCAAAATCACCAAAGCTATTACTCCAGGTACTGTATTTGTACCGATACACTGGGGTGCATTATGGGCACATCAGGCAGAGGCAAATACCCTGACTCATCCTCAAGCTTGTCCTGAGTCTGGACAACCAGAGTTAAAAGCTTGTGCTGTACAGTTACAACCAGTTAAATTTCAAGCAGCTCCTATAGCGCTATGGGCAAGTAAAAAGTCAACCCCCTTGGGAGAAGTAAAAAGCTCAAAGTAA
41683	GC_00002555	scg	USCT114_clean	59135	14	14	1	1	0.981797	0.99903	0.990338	0	14	0	0	COG0243	Anaerobic selenocysteine-containing dehydrogenase (BisC) (PDB:1EU1)			C	Energy production and conversion	ATGAAAACTACAAAAACTGCTTGCCCTTATTGTGGCGTAGGTTGCGGATTAGAAGTATCACCACCAGCAACCCTAGGAAAAGTAACAAATCGCGATAGTAAAGGTAATCCAACTTGGCAAGTACGGGGCGATCGCTCTCATCCATCAAGTCAAGGCAAAGTTTGTCTCAAAGGTGCTACCGTTAGCGAAGCATTGGATAAAAGTCGCCTTAAGTATCCAATGATGCGCAATACCCTAGATGAAGCCTTTCGTCGTGTTACTTGGGAAGAAGCCTTTCGGCGCATTGTTAACCAAATTCAAAAAGTACGTTTTTCTCAGGGACCAGATGCAATTTGTATGTATGGGTCTGGTCAGTTTCAAACAGAAGATTATTACGTTGCTCAAAAGTTGCTTAAAGGATGTCTGGGAACTAACAACTTTGATGCCAACTCTCGCCTCTGTATGTCTTCAGCAGTATCTGGATACATTCAAAGTTTTGGGTCTGATGGTCCTCCTTGTTGCTACGATGACTTAGAACAGACAGACTGTGCATTTTTAATAGGTACTAATACAGCCGAATGTCATCCTATTATCTTTAACCGTCTCCGGGCATCTAAAAAAAGAAATAAAAAAGTCAAAATGATTGTGGTAGACCCCCGTCGTACCAAAACCGCAGAAGTAGCAGACCTACATTTGGCAATTCGACCAGGTACAGATATTGACTTACTTAATGGTATAGCTAATCTGCTCATACAGTGGGGTTTACTGGATGCAATGTTTATAGATGAGTGTACGAAGGGTTTCCCTGAATACGTAAATATCATTCGTCAGTATCCACCGGGACTGGTAGCACGTCATTGTGGAATTCGCCTGGATGAGTTGGAAACAGCCGCTCGTTATTGGGGAAAATCTGAGAGAGTTTTATCTTTGTGGTCAATGGGGATGAATCAGTCATCAGAAGGTACAGCAAAAGTGCGAACCTTAATTAATCTTCATTTAATGACAGGTGATATAGGCAAACCAGGCACAGGTCCGTTTTCTCTTACTGGTCAACCAAATGCCATGGGTGGAAGGGAAGCAGGTGGACTGGCTCATATTTTGCCTGGTTATCGAATGGTAAAAAATTCTCAACATCGTGCTGAGGTTGAAAAATTGTGGGGACTAACTCCCGGAAAAATTTCTGATGTACCTGGTCGCAGTGCTTGGGAAATGATTATGGCTTTGGAACGCAAAGAAATTGGTTGTTTGTGGATTGCGGCCACTAATCCTGCTGTGAGTATGCCTGATTTAAAACGGACTAAGGCTGCTTTGTTGCGATCGCCTTTTACTATTTATCAAGATGCTTATTATCCCACCGAAACAGCTGAATATGCTCACCTATTATTACCGGCAGCTCAGTGGGGAGAAAAAACAGGCACTATGACAAATTCGGAGCGAGTGGTGACTTTGTGTCCGGCATTTCGTGAACCTCTCAGAGAAGCTAAAGCAGATTGGGAAATCTTTGCCGAGGTAGGTCGCCGTTTAGGATTTACAAATCACTTTAATTTTGCTGACTCGGAAGCTGTCAGAGCTGAGTTTTTGGAATTGACACGGGATCGCCCCTGTGATATGACAGGCATTACCTATCAACGACTCCAAGAAAAAGGTCCGACTCAATGGCCTTGTCCTGATAGTAGTGGCGTATCTCAGGAGCGTCTGTATACTGACTTTCGATTTAATACTCCCGATGGCAGGGCGAGGTTTGCAGCATATTACTCTCAAGGACTAGCAGAACCACCTAATCCTGATTATCCATTCATTTTAACAACTGGACGATTATATGGTCATTGGCACACTCAAACCCGTACAGGGCGTATTGAAAAAATTCGCAAAATGTATCCCCTACCATTTATGGAAATTCATCCCCAGGATGCTCAGAGATTGGAGATTTCAGATAATGATTGGGTAGAAGTAAGGTCGCGAAGAGGTTATGGCAGATTTCCAGCCAAAATCACCAAAGCTATTACTCCAGGTACTGTATTTGTACCGATACACTGGGGTGCATTATGGGCACATCAGGCAGAGGCAAATACCCTGACTCATCCTCAAGCTTGTCCTGAGTCTGGACAACCAGAGTTAAAAGCTTGTGCTGTACAGTTACAACCAGTTAAATTTCAAGCAGCTCCTATAGCGCTATGGGCAAGTAAAAAGTCAACCCCCTTGGGAGAAGTAAAAAGCTCAAAGTAA
41684	GC_00002556	scg	CON_clean	33046	14	14	1	1	0.959835	0.959297	0.959566	2	12	0	0.142857	COG5738	Photosystem II cytochrome c550, PsbV (PsbV) (PDB:4LJI) (PUBMED:11427679;12881497)	COG5738	Photosystem II	C	Energy production and conversion	GTGGTTTTTATAGTATTGCTGACATTTACAACGTTCATCAACAGTGCCACTGCTGCCAAATTAGATGATAATGTTCGTACTTTACCTCTGAATGAGGACAAAGAAGTTGTACTTACTATTAAAGAATACACACAAGGCAAAAGGGAATTTACTAATGTTTGTTCTCAGTGTCATGTAGGAGGAATTACCAAAACAAATCCTGATGTTTCTTTAGACCCAGAAACTTTAGCATTGGCCTATCCAGCACGAGATAACATAGAAGGTCTGATAGACTATATGCAAAACCCTACTACTTATGATGGGTTTATTGAGATATCTGAATTTCACCCAAGTATCAAGAGTGCTGATATTTACCCAGAAATGAGAAATCTCACTGAGGATGATCTATATGCGATCGCCGGTTACATTCTTGTACAACCTAAAGTTCTAGGTAAACAGTGGGGAGGCGGTAAAATCTTCCGCTAA
41685	GC_00002556	scg	DEMO_clean	67879	14	14	1	1	0.959835	0.959297	0.959566	2	12	0	0.142857	COG5738	Photosystem II cytochrome c550, PsbV (PsbV) (PDB:4LJI) (PUBMED:11427679;12881497)	COG5738	Photosystem II	C	Energy production and conversion	TTGAAAAAATTTTTCATATCTGTGGTTTTTATAGTATTGCTGACATTTACAACGTTCATCAACAGCGCCACTGCTGCCGAATTAGATGATAATGTTCGTACTTTACCTCTGAATGAGGACAAAGAAGAAGTTGTACTTACTATTAAAGAATTCACACAAGGCAAAAGGCAATTTACTAATGTTTGTTCTCAGTGTCATGTAGGAGGAATTACCAAAACAAATCCTGATGTTTCTTTAGACCCAGAAACTTTAGCATTGGCCTATCCAGCACGAGATAACATAGAAGGTCTGATAGACTATATGCAAAACCCTACTACTTATGATGGGTTTATTGAGATATCTGAATTTCACCCAAGTATCAAGAGTGCTGATATTTACCCAGAAATGAGAAATCTCACTGAGGATGATCTATATGCGATCGCCGGTTACATTCTTGTACAACCTAAAGTTCTAGGTAAACAGTGGGGAGGCGGTAAAATCTTCCGCTAA
41686	GC_00002556	scg	GS4_clean	8700	14	14	1	1	0.959835	0.959297	0.959566	2	12	0	0.142857	COG5738	Photosystem II cytochrome c550, PsbV (PsbV) (PDB:4LJI) (PUBMED:11427679;12881497)	COG5738	Photosystem II	C	Energy production and conversion	GTGGTTTTTATAGTATTGCTGACATTTACAACGTTCATCAACAGTGCCACTGCTGCCAAATTAGATGATAATGTTCGTACTTTACCTCTGAATGAGGACGAAGAAGTTGTACTTACTATTAAAGAATACACACAAGGCAAAAGGGAATTTACTAATGTTTGTTCTCAGTGTCATGTAGGAGGAATTACCAAAACAAATCCTGATGTTTCTTTAGACCCAGAAACTTTAGCATTGGCCTATCCAGCACGAGATAACATAGAAGGTCTGATAGACTATATGCAAAACCCTACTACTTATGATGGGTTTCGTGAGATATCTGAATTTCACCCAAGTATCAAGAGTGCTGATATTTACCCAGAAATGAGAAATCTCACTGAGGATGATCTATATGCGATCGCCGGTTACATTCTTGTACAACCTAAAGTTCTAGGTAAACAGTGGGGAGGCGGTAAAATCTTCCGCTAA
41687	GC_00002556	scg	H94_clean	52094	14	14	1	1	0.959835	0.959297	0.959566	2	12	0	0.142857	COG5738	Photosystem II cytochrome c550, PsbV (PsbV) (PDB:4LJI) (PUBMED:11427679;12881497)	COG5738	Photosystem II	C	Energy production and conversion	TTGAAAAAATTTTTGATAGCTGCGGTTTTTATATTATTTCTGACGTTTCAAACGTTCATCAACACTTCCACTGCAGCCGAATTAAGTGATCAAACCCGTACTTTAACTCTGGATGATGATGGTAAAGAAGTTGTAGTTAGTATTAAGGAATACACAAAGGGGAAAAGGCTGTTTAATGATGTTTGTGCTCAGTGTCATGCAGGAGGAATTACCAAAACAAATCCTGATGTTTCTCTAGACCTAGACGCTTTATCATTAGCTTATCCAACACGAAATCACATATTAGGTCTCATAGACTACATGAAAAATCCTACTAGTTATGATGGCTTCGAGGAGATATCTGAACTACACCCAAGTCTCAAGAGTGCTGATATTTACCCAGAAATGAGAAATCTCACTGAGGATGATTTATATTCCCTGGCAGGTTTTATGCTTATAGAACCTAAAGTCAAAGGTAAACAGTGGGGAGGCGGTAAAATCTTCCGCTAA
41688	GC_00002556	scg	IMS101	45510	14	14	1	1	0.959835	0.959297	0.959566	2	12	0	0.142857	COG5738	Photosystem II cytochrome c550, PsbV (PsbV) (PDB:4LJI) (PUBMED:11427679;12881497)	COG5738	Photosystem II	C	Energy production and conversion	GTGGTTTTTATAGTATTGCTGACATTTACAACGTTCATCAACAGTGCCACTGCTGCCAAATTAGATGATAATGTTCGTACTTTACCTCTGAATGAGGACAAAGAAGTTGTACTTACTATTAAAGAATACACACAAGGCAAAAGGGAATTTACTAATGTTTGTTCTCAGTGTCATGTAGGAGGAATTACCAAAACAAATCCTGATGTTTCTTTAGACCCAGAAACTTTAGCATTGGCCTATCCAGCACGAGATAACATAGAAGGTCTGATAGACTATATGCAAAACCCTACTACTTATGATGGGTTTATTGAGATATCTGAATTTCACCCAAGTATCAAGAGTGCTGATATTTACCCAGAAATGAGAAATCTCACTGAGGATGATCTATATGCGATCGCCGGTTACATTCTTGTACAACCTAAAGTTCTAGGTAAACAGTGGGGAGGCGGTAAAATCTTCCGCTAA
41689	GC_00002556	scg	LIN_clean	64700	14	14	1	1	0.959835	0.959297	0.959566	2	12	0	0.142857	COG5738	Photosystem II cytochrome c550, PsbV (PsbV) (PDB:4LJI) (PUBMED:11427679;12881497)	COG5738	Photosystem II	C	Energy production and conversion	TTGAAAAAATTTTTCATATCTGTGGTTTTTATAGTATTGCTGACATTTACAACGTTCATCAACAGTGCCACTGCTGCCAAATTAGATGATAATGTTCGTACTTTACCTCTGAATGAGGACAAAGAAGTTGTACTTACTATTAAAGAATACACACAAGGCAAAAGGGAATTTACTAATGTTTGTTCTCAGTGTCATGTAGGAGGAATTACCAAAACAAATCCTGATGTTTCTTTAGACCCAGAAACTTTAGCATTGGCCTATCCAGCACGAGATAACATAGAAGGTCTGATAGACTATATGCAAAACCCTACTACTTATGATGGGTTTATTGAGATATCTGAATTTCACCCAAGTATCAAGAGTGCTGATATTTACCCAGAAATGAGAAATCTCACTGAGGATGATCTATATGCGATCGCCGGTTACATTCTTGTACAACCTAAAGTTCTAGGTAAACAGTGGGGAGGCGGTAAAATCTTCCGCTAA
41690	GC_00002556	scg	MAG_erythraeum_clean	5843	14	14	1	1	0.959835	0.959297	0.959566	2	12	0	0.142857	COG5738	Photosystem II cytochrome c550, PsbV (PsbV) (PDB:4LJI) (PUBMED:11427679;12881497)	COG5738	Photosystem II	C	Energy production and conversion	TTGAAAAAATTTTTCATATCTGTGGTTTTTATAGTATTGCTGACATTTACAACGTTCATCAACAGTGCCACTGCTGCCAAATTAGATGATAATGTTCGTACTTTACCTCTGAATGAGGACAAAGAAGTTGTACTTACTATTAAAGAATACACACAAGGCAAAAGGGAATTTACTAATGTTTGTTCTCAGTGTCATGTAGGAGGAATTACCAAAACAAATCCTGATGTTTCTTTAGACCCAGAAACTTTAGCATTGGCCTATCCAGCACGAGATAACATAGAAGGTCTGATAGACTATATGCAAAACCCTACTACTTATGATGGGTTTATTGAGATATCTGAATTTCACCCAAGTATCAAGAGTGCTGATATTTACCCAGAAATGAGAAATCTCACTGAGGATGATCTATATGCGATCGCCGGTTACATTCTTGTACAACCTAAAGTTCTAGGTAAACAGTGGGGAGGCGGTAAAATCTTCCGCTAA
41691	GC_00002556	scg	R01_clean	26845	14	14	1	1	0.959835	0.959297	0.959566	2	12	0	0.142857	COG5738	Photosystem II cytochrome c550, PsbV (PsbV) (PDB:4LJI) (PUBMED:11427679;12881497)	COG5738	Photosystem II	C	Energy production and conversion	GTGGTTTTTATAGTATTGCTGACATTTACAACGTTCATCAACAGCGCCACTGCTGCCGAATTAGATGATAATGTTCGTACTTTACCTCTGAATGAGGACAAAGAAGAAGTTGTACTTACTATTAAAGAATTCACACAAGGCAAAAGGCAATTTACTAATGTTTGTTCTCAGTGTCATGTAGGAGGAATTACCAAAACAAATCCTGATGTTTCTTTAGACCCAGAAACTTTAGCATTGGCCTATCCAGCACGAGATAACATAGAAGGTCTGATAGACTATATGCAAAACCCTACTACTTATGATGGGTTTATTGAGATATCTGAATTTCACCCAAGTATCAAGAGTGCTGATATTTACCCAGAAATGAGAAATCTCACTGAGGATGATCTATATGCGATCGCCGGTTACATTCTTGTACAACCTAAAGTTCTAGGTAAACAGTGGGGAGGCGGTAAAATCTTCCGCTAA
41692	GC_00002556	scg	RLI_clean	35284	14	14	1	1	0.959835	0.959297	0.959566	2	12	0	0.142857	COG5738	Photosystem II cytochrome c550, PsbV (PsbV) (PDB:4LJI) (PUBMED:11427679;12881497)	COG5738	Photosystem II	C	Energy production and conversion	TTGAAAAAATTTTTCATATCTGTGGTTTTTATAGTATTGCTGACATTTACAACGTTCATCAACAGTGCCACTGCTGCCAAATTAGATGATAATGTTCGTACTTTACCTCTGAATGAGGACAAAGAAGTTGTACTTACTATTAAAGAATACACACAAGGCAAAAGGGAATTTACTAATGTTTGTTCTCAGTGTCATGTAGGAGGAATTACCAAAACAAATCCTGATGTTTCTTTAGACCCAGAAACTTTAGCATTGGCCTATCCAGCACGAGATAACATAGAAGGTCTGATAGACTATATGCAAAACCCTACTACTTATGATGGGTTTATTGAGATATCTGAATTTCACCCAAGTATCAAGAGTGCTGATATTTACCCAGAAATGAGAAATCTCACTGAGGATGATCTATATGCGATCGCCGGTTACATTCTTGTACAACCTAAAGTTCTAGGTAAACAGTGGGGAGGCGGTAAAATCTTCCGCTAA
41693	GC_00002556	scg	ST8_clean	57929	14	14	1	1	0.959835	0.959297	0.959566	2	12	0	0.142857	COG5738	Photosystem II cytochrome c550, PsbV (PsbV) (PDB:4LJI) (PUBMED:11427679;12881497)	COG5738	Photosystem II	C	Energy production and conversion	GTGGTTTTTATAGTATTGCTGACATTTACAACGTTCATCAACAGTGCCACTGCTGCCAAATTAGATGATAATGTTCGTACTTTACCTCTGAATGAGGACGAAGAAGTTGTACTTACTATTAAAGAATACACACAAGGCAAAAGGGAATTTACTAATGTTTGTTCTCAGTGTCATGTAGGAGGAATTACCAAAACAAATCCTGATGTTTCTTTAGACCCAGAAACTTTAGCATTGGCCTATCCAGCACGAGATAACATAGAAGGTCTGATAGACTATATGCAAAACCCTACTACTTATGATGGGTTTCGTGAGATATCTGAATTTCACCCAAGTATCAAGAGTGCTGATATTTACCCAGAAATGAGAAATCTCACTGAGGATGATCTATATGCGATCGCCGGTTACATTCTTGTACAACCTAAAGTTCTAGGTAAACAGTGGGGAGGCGGTAAAATCTTCCGCTAA
41694	GC_00002556	scg	St11_bin5_clean	6405	14	14	1	1	0.959835	0.959297	0.959566	2	12	0	0.142857	COG5738	Photosystem II cytochrome c550, PsbV (PsbV) (PDB:4LJI) (PUBMED:11427679;12881497)	COG5738	Photosystem II	C	Energy production and conversion	TTGAAAAAATTTTTCATATCTGTGGTTTTTATAGTATTGCTGACATTTACAACGTTCATCAACAGTGCCACTGCTGCCAAATTAGATGATAATGTTCGTACTTTACCTCTGAATGAGGACAAAGAAGTTGTACTTACTATTAAAGAATACACACAAGGCAAAAGGGAATTTACTAATGTTTGTTCTCAGTGTCATGTAGGAGGAATTACCAAAACAAATCCTGATGTTTCTTTAGACCCAGAAACTTTAGCATTGGCCTATCCAGCACGAGATAACATAGAAGGTCTGATAGACTATATGCAAAACCCTACTACTTATGATGGGTTTATTGAGATATCTGAATTTCACCCAAGTATCAAGAGTGCTGATATTTACCCAGAAATGAGAAATCTCACTGAGGATGATCTATATGCGATCGCCGGTTACATTCTTGTACAACCTAAAGTTCTAGGTAAACAGTGGGGAGGCGGTAAAATCTTCCGCTAA
41695	GC_00002556	scg	T2175_clean	32037	14	14	1	1	0.959835	0.959297	0.959566	2	12	0	0.142857	COG5738	Photosystem II cytochrome c550, PsbV (PsbV) (PDB:4LJI) (PUBMED:11427679;12881497)	COG5738	Photosystem II	C	Energy production and conversion	GTGGTTTTTATAGTATTGCTGACATTTACAACGTTCATCAACAGTGCCACTGCTGCCAAATTAGATGATAATGTTCGTACTTTACCTCTGAATGAGGACGAAGAAGTTGTACTTACTATTAAAGAATACACACAAGGCAAAAGGGAATTTACTAATGTTTGTTCTCAGTGTCATGTAGGAGGAATTACCAAAACAAATCCTGATGTTTCTTTAGACCCAGAAACTTTAGCATTGGCCTATCCAGCACGAGATAACATAGAAGGTCTGATAGACTATATGCAAAACCCTACTACTTATGATGGGTTTATTGAGATATCTGAATTTCACCCAAGTATCAAGAGTGCTGATATTTACCCAGAAATGAGAAATCTCACTGAGGATGATCTATATGCGATCGCCGGTTACATTCTTGTACAACCTAAAGTTCTAGGTAAACAGTGGGGAGGCGGTAAAATCTTCCGCTAA
41696	GC_00002556	scg	USCT05_clean	7380	14	14	1	1	0.959835	0.959297	0.959566	2	12	0	0.142857	COG5738	Photosystem II cytochrome c550, PsbV (PsbV) (PDB:4LJI) (PUBMED:11427679;12881497)	COG5738	Photosystem II	C	Energy production and conversion	GTGGTTTTTATAGTATTGCTGACATTTACAACGTTCATCAACAGCGCCACTGCTGCCGAATTAGATGATAATGTTCGTACTTTACCTCTGAATGAGGACAAAGAAGTTGTACTTACTATTAAAGAATACACACAAGGCAAAAGGGAATTTACTAATGTTTGTTCTCAGTGTCATGTAGGAGGAATTACCAAAACAAATCCTGATGTTTCTTTAGACCCAGAAACTTTAGCATTGGCCTATCCAGCACGAGATAACATAGAAGGTCTGATAGACTATATGCAAAACCCTACTACTTATGATGGGTTTATTGAGATATCTGAATTTCACCCAAGTATCAAGAGTGCTGATATTTACCCAGAAATGAGAAATCTCACTGAGGATGATCTATATGCGATCGCCGGTTACATTCTTGTACAACCTAAAGTTCTAGGTAAACAGTGGGGAGGCGGTAAAATCTTCCGCTAA
41697	GC_00002556	scg	USCT114_clean	24272	14	14	1	1	0.959835	0.959297	0.959566	2	12	0	0.142857	COG5738	Photosystem II cytochrome c550, PsbV (PsbV) (PDB:4LJI) (PUBMED:11427679;12881497)	COG5738	Photosystem II	C	Energy production and conversion	GTGGTTTTTATAGTATTGCTGACATTTACAACGTTCATCAACAGCGCCACTGCTGCCGAATTAGATGATAATGTTCGTACTTTACCTCTGAATGAGGACAAAGAAGAAGTTGTACTTACTATTAAAGAATTCACACAAGGCAAAAGGCAATTTACTAATGTTTGTTCTCAGTGTCATGTAGGAGGAATTACCAAAACAAATCCTGATGTTTCTTTAGACCCAGAAACTTTAGCATTGGCCTATCCAGCACGAGATAACATAGAAGGTCTGATAGACTATATGCAAAACCCTACTACTTATGATGGGTTTATTGAGATATCTGAATTTCACCCAAGTATCAAGAGTGCTGATATTTACCCAGAAATGAGAAATCTCACTGAGGATGATCTATATGCGATCGCCGGTTACATTCTTGTACAACCTAAAGTTCTAGGTAAACAGTGGGGAGGCGGTAAAATCTTCCGCTAA
41698	GC_00002557	scg	CON_clean	28955	14	14	1	1	0.988864	1	0.994401	0	14	0	0	COG0438	Glycosyltransferase involved in cell wall bisynthesis (RfaB) (PDB:2IV7)			M	Cell wall/membrane/envelope biogenesis	ATGAAAGCTTTATTTCTACACCCGAATTTTCCGGCTCAATATCGTCATATTATTACCGCTTTAGGAGCTAACCCAAAAAACCAAGTCGTCTTTGGTACAAAAAACGAAAGGCCAGAATGGAAAATACCAGGAGTTCATAAAGCACTATTCAACCCCAGTCGGGAAGCCCGCCCAGAAACTCACCATTATGTGCGTCCTTTAGAAAGTGCAGTAATTTATGGACAAGCCGTGTTTAGAATGGCAGAACAACTTAAGGCCAAAGGGTTTGTCCCAGATGTAATTTGTGGTCATTCAGGATGGGGGCCTACTCTATTTGTTAAAGAAGCATTTCCTGGAGTTCCCTTACTTTGCTACTTTGAATGGTTCTATCATTCTCAGGGTTCTGATGCAGATTTTGACCCTGCAGAACCCTTAACAGTAGATGATATGGCCAGAATTCGGATCAAAAATGCCCCCATATTAATAGACTTGTACTCTTGTGATTGGGGACTATCTCCCACACACTGGCAGCGCTCCCAATTTCCTCAAGAACTCCAAAGCAAACTATCTGTACTGCATGATGGGGTGGATACCGACTATTTCAAACCAAATCCGGGGTCAAAACTGGTATTACCCAACTTAGACTTGTCTGGAGTAGATGAACTGGTGACTTATGTAGCAAGAGGAATGGAACCATATCGAGGTTTTCCAGAATTTATCGAAGCGATCGCCTATATCCAAGAAAGAAGGCCCAACTGTCATGTAGTAGTAGTTGGTTCTGAAAGAGTTTGCTATGGTAAATCATTACCAAATGGCAAAACTTACAAACAAGAGATGCTAGAAAAAATACCCTTGGACTTATCAAGAATTCACTTTGTTGGATCATTGCCCTATGGATTATACTTGAAAGTCATTCAAGCATCAGATGTTCACATTTACCTAACCAGACCTTTTGTGCTTTCATGGTCAATGATTGAGTCCCTATCAACTGGTTGCTTAATTGTCGGTTCAGACACAGCACCAGTTAGGGAAGTTATTCAAGATGGGAAAAATGGCCTATTAGCAGACTTCTTCTCTCCTAAGCATATAGCTGACCGTGTTGATGAAGTTTTAGATCACCCAACTCGTATGGCAGAAATACGAGAAAAAGCACGGCAAACTGTATTAGAACGTTATGCTTTATCCAATCTATTAATAAAACATTTAGAACTAATTAATCAAGTTGCTAATCGTAGCTTAACACCAACTAAAGGTAAGGAAACAAAAGGATCTCTTACCTTATCTAAATTCTAG
41699	GC_00002557	scg	DEMO_clean	20718	14	14	1	1	0.988864	1	0.994401	0	14	0	0	COG0438	Glycosyltransferase involved in cell wall bisynthesis (RfaB) (PDB:2IV7)			M	Cell wall/membrane/envelope biogenesis	ATGAAAGCTTTATTTCTACACCCGAATTTTCCTGCTCAATATCGTCATATTATTACCGCTTTAGGAGCTAACCCAAAAAACCAAGTCGTCTTTGGTACAAAAAACGAAAGGCCAGAATGGAAAATACCAGGAGTTCATAAAGCACTATTCAACCCCAGTCGGGAAGCCCGCCCAGAAACTCACCATTATGTGCGTCCTTTAGAAAGTGCAGTAATTTATGGACAAGCCGTGTTTAGAATGGCAGAACAACTTAAGGCCAAAGGGTTTGTCCCAGATGTAATTTGTGGTCATTCAGGATGGGGGCCTACTCTATTTGTTAAAGAAGCATTTCCTGGAGTTCCCTTACTTTGCTACTTTGAATGGTTCTATCATTCTCAGGGTTCTGATGCAGATTTTGACCCTGCAGAACCCTTAACAGTAGATGATATGGCCAGAATTCGGATCAAAAATGCCCCCATATTAATAGACTTGTACTCTTGTGATTGGGGACTATCTCCCACACACTGGCAGCGCTCCCAATTTCCTCAAGAACTCCAAAGCAAACTATCTGTACTGCATGATGGGGTGGATACCGACTATTTCAAACCAAATCCAGGGGCAAAACTGGTATTACCCAACTTAGACTTGTCAGGAGTAGATGAACTGGTGACTTATGTGGCAAGAGGAATGGAACCATATCGAGGTTTTCCAGAATTTATCGAAGCGATCGCCTATATCCAAGAAAGAAGGCCCAACTGTCATGTAGTAGTAGTTGGTTCTGAAAGAGTTTGCTATGGTAAATCATTACCAAACGGTAAAACTTACAAACAAGAGATGCTAGAAAAAATACCCTTGGACTTATCAAGAATTCACTTTGTTGGATCATTGCCCTATGGATTATACTTGAAAGTCATTCAAGCATCAAATGTTCACATTTACCTAACCAGACCTTTTGTGCTTTCATGGTCAATGATTGAGTCCTTATCAACTGGTTGCTTAATTGTCGGTTCAGACACAGCACCAGTTAGGGAAGTTATTCAAGATGGGAAAAATGGCCTATTAGCAGACTTCTTCTCTCCTAAGCATATAGCTGACCGTGTTGATGAAGTTTTAGATCACCCAACTCGTATGGCAGAAATACGAGAAAAAGCACGGCAAACTGTATTAGAACGTTATGCTTTATCCAATCTATTAATAAAACATTTAGAACTAATTAATCAAGTTGCTAATCGTAGCTTAACACCAACTAAAGGTAAGGAAACAAAAGGATCTCTTACCTTATCTAAATTCTAG
41700	GC_00002557	scg	GS4_clean	25203	14	14	1	1	0.988864	1	0.994401	0	14	0	0	COG0438	Glycosyltransferase involved in cell wall bisynthesis (RfaB) (PDB:2IV7)			M	Cell wall/membrane/envelope biogenesis	ATGAAAGCTTTATTTCTACACCCGAATTTTCCGGCTCAATATCGTCATATTATTACCGCTTTAGGAGCTAACCCAAAAAACCAAGTCGTCTTTGGTACAAAAAACGAAAGGCCAGAATGGAAAATACCAGGAGTTCATAAAGCACTATTCAACCCCAGTCGGGAAGCCCGCCCAGAAACTCACCATTATGTGCGTCCTTTAGAAAGTGCAGTAATTTATGGACAAGCCGTGTTTAGAATGGCAGAACAACTTAAGGCCAAAGGGTTTGTCCCAGATGTAATTTGTGGTCATTCAGGATGGGGGCCTACTCTATTTGTTAAAGAAGCATTTCCTGGAGTTCCCTTACTTTGCTACTTTGAATGGTTCTATCATTCTCAGGGTTCTGATGCAGATTTTGACCCTGCAGAACCCTTAACAGTAGATGATATGGCCAGAATTCGGATCAAAAATGCCCCCATATTAATAGACTTGTACTCTTGTGATTGGGGACTATCTCCCACACACTGGCAGCGCTCCCAATTTCCTCAAGAACTCCAAAGCAAACTATCTGTACTGCATGATGGGGTGGATACCGACTATTTCAAACCAAATCCAGGGGCAAAACTGGTATTACCCAACTTAGACTTGTCAGGAGTAGATGAACTGGTGACTTATGTGGCAAGAGGAATGGAACCATATCGAGGTTTTCCAGAATTTATCGAAGCGATCGCCTATATCCAAGAAAGAAGGCCCAACTGTCATGTAGTAGTAGTTGGTTCTGAAAGAGTTTGCTATGGTAAATCATTACCAAACGGTAAAACTTACAGACAAGAGATGCTAGAAAAAATACCCTTGGACTTATCAAGAATTCACTTTGTTGGATCATTGCCCTATAGATTATACTTGAAAGTCATTCAAGCATCAAATGTTCACATTTACCTAACCAGACCTTTTGTGCTTTCATGGTCAATGATTGAGTCCTTATCAACTGGTTGCTTAATTGTCGGTTCAGACACAGCACCAGTTAGGGAAGTTATTCAAGATGGGAAAAATGGCCTATTAGCAGACTTCTTCTCTCCTAAGCATATAGCTGACCGTGTTGATGAAGTTTTAGATCACCCAACTCGTATGGCAGAAATACGGGAAAAAGCACGGCAAACTGTATTAGAACGTTATGCTTTATCAAATCTATTAATAAAACATTTAGAACTAATTAATCAAGTTGCTAATCGTAGCTTAACACCAACTAAAGGTAAGGAAACAAAAGCATCTCTTACCTTATCTAAATTCTAG
41701	GC_00002557	scg	H94_clean	29814	14	14	1	1	0.988864	1	0.994401	0	14	0	0	COG0438	Glycosyltransferase involved in cell wall bisynthesis (RfaB) (PDB:2IV7)			M	Cell wall/membrane/envelope biogenesis	ATGAAAGCCTTATTTCTGCACCCCAATTTTCCTGCACAATATCGTCATATTGTTACTGCTTTAGGAGCAAATCCAGAAAACAAAGTGGTGTTTGGGACAAAAAATGAACGGCCAGAATGGAAAATACCAGGAGTTTACAAAGCACTATTCAACCCTAGTAGGGAGGCCCGCCCAGAGACCCACCATTATGTGCGCCCTCTAGAAAGTGCAGTAATTTATGGGCAAGCCGTCTTTAGAATGGCCGAACAACTCAAGGCCCAAGGATTTGTCCCAGATGTAATCTGTGGCCATTCAGGGTGGGGACCCACTCTATTTGTTAAGGAAGCATTTCCCAATACTCCCATTCTTTGCTATTTTGAATGGTTCTATCATTCTCAGGGTTCTGATGCAGATTTTGACCCGGCAGAACCCCTAACAGTAGATGACATGGCCAGAATCAGGATAAAAAATGCTCCCATATTAATAGACTTGTACTCTTGTGATTGGGGATTATCTCCCACACATTGGCAGCGCTCCCAATTTCCCCCTGAACTACAAAGCAAACTGTCTGTACTCCATGATGGGGTAGATACTGACTATTTCAAACCCAATCCAGGGATAAAACTAGTACTGCCAAATTTAGACTTGTCTGGAGTAGATGAACTAGTAACTTATGTGGCCAGAGGAATGGAACCATATCGAGGCTTTCCAGAATTTATCGAAGCGATCGCCTATATCCAAGAAAGAAGGCCCAATTGTCACGTAGTAGTAGTCGGTTCCGAAAGAGTTTGCTATGGTAAATCTTTACCCAATGGTAAAACTTACAAACAAGAGATGCTAGAAAAAATACCTTTGGACTTATCAAGAGTTCATTTTGTTGGGTCATTGCCCTATGGATTATATTTGAAAGTCATTCAAGCATCAGATGTTCACATTTACCTGACCAGACCTTTTGTACTCTCATGGTCAATGATTGAATCCCTATCAACTGGTTGCTTAATTGTCGGTTCAGACACTTCCCCAGTCAGGGAAGTTATTGAAGATGGGGAAAATGGCCTATTAGCAGACTTCTTCTCTCCCAAGCAAGTAGCTGACCGTGTTGATGAAGTTTTAGAGCACCCAACTCGCATGGCAGAAATACGGGAAAAAGCACGGCAAACTGTATTAGAACGTTATGCTTTATCAGATATGTTAGGAAAACATTTAGAACTAATTAATCAAGTTGCGAATCGTACCCTAACACCAACTATAGGTAGGGAAACAAAACCATCTCTCACCTTATCTAAATTCTAG
41702	GC_00002557	scg	IMS101	44132	14	14	1	1	0.988864	1	0.994401	0	14	0	0	COG0438	Glycosyltransferase involved in cell wall bisynthesis (RfaB) (PDB:2IV7)			M	Cell wall/membrane/envelope biogenesis	ATGAAAGCTTTATTTCTACACCCGAATTTTCCGGCTCAATATCGTCATATTATTACCGCTTTAGGAGCTAACCCAAAAAACCAAGTCGTCTTTGGTACAAAAAACGAAAGGCCAGAATGGAAAATACCAGGAGTTCATAAAGCACTATTCAACCCCAGTCGGGAAGCCCGCCCAGAAACTCACCATTATGTGCGTCCTTTAGAAAGTGCAGTAATTTATGGACAAGCCGTGTTTAGAATGGCAGAACAACTTAAGGTCAAAGGGTTTGTCCCAGATGTAATTTGTGGTCATTCAGGATGGGGGCCTACTCTATTTGTTAAAGAAGCATTTCCTGGAGTTCCCTTACTTTGCTACTTTGAATGGTTCTATCATTCTCAGGGTTCTGATGCAGATTTTGACCCTGCAGAACCCTTAACAGTAGATGATATGGCCAGAATTCGGATCAAAAATGCCCCCATATTAATAGACTTGTACTCTTGTGATTGGGGACTATCTCCCACACACTGGCAGCGCTCCCAATTTCCTCAAGAACTCCAAAGCAAACTATCTGTACTGCATGATGGGGTGGATACCGACTATTTCAAACCAAATCCGGGGTCAAAACTGGTATTACCCAACTTAGACTTGTCTGGAGTAGATGAACTGGTGACTTATGTAGCAAGAGGAATGGAACCATATCGAGGTTTTCCAGAATTTATCGAAGCGATCGCCTATATCCAAGAAAGAAGGCCCAACTGTCATGTAGTAGTAGTTGGTTCTGAAAGAGTTTGCTATGGTAAATCATTACCAAATGGCAAAACTTACAAACAAGAGATGCTAGAAAAAATACCCTTGGACTTATCAAGAATTCACTTTGTTGGATCATTGCCCTATGGATTATACTTGAAAGTCATTCAAGCATCAGATGTTCACATTTACCTAACCAGACCTTTTGTGCTTTCATGGTCAATGATTGAGTCCCTATCAACTGGTTGCTTAATTGTCGGTTCAGACACAGCACCAGTTAGGGAAGTTATTCAAGATGGGAAAAATGGCCTATTAGCAGACTTCTTCTCTCCTAAGCATATAGCTGACCGTGTTGATGAAGTTTTAGATCACCCAACTCGTATGGCAGAAATACGAGAAAAAGCACGGCAAACTGTATTAGAACGTTATGCTTTATCCAATCTATTAATAAAACATTTAGAACTAATTAATCAAGTTGCTAATCGTAGCTTAACACCAACTAAAGGTAAGGAAACAAAAGGATCTCTTACCTTATCTAAATTCTAG
41703	GC_00002557	scg	LIN_clean	64595	14	14	1	1	0.988864	1	0.994401	0	14	0	0	COG0438	Glycosyltransferase involved in cell wall bisynthesis (RfaB) (PDB:2IV7)			M	Cell wall/membrane/envelope biogenesis	ATGAAAGCTTTATTTCTACACCCGAATTTTCCGGCTCAATATCGTCATATTATTACCGCTTTAGGAGCTAACCCAAAAAACCAAGTCGTCTTTGGTACAAAAAACGAAAGGCCAGAATGGAAAATACCAGGAGTTCATAAAGCACTATTCAACCCCAGTCGGGAAGCCCGCCCAGAAACTCACCATTATGTGCGTCCTTTAGAAAGTGCAGTAATTTATGGACAAGCCGTGTTTAGAATGGCAGAACAACTTAAGGTCAAAGGGTTTGTCCCAGATGTAATTTGTGGTCATTCAGGATGGGGGCCTACTCTATTTGTTAAAGAAGCATTTCCTGGAGTTCCCTTACTTTGCTACTTTGAATGGTTCTATCATTCTCAGGGTTCTGATGCAGATTTTGACCCTGCAGAACCCTTAACAGTAGATGATATGGCCAGAATTCGGATCAAAAATGCCCCCATATTAATAGACTTGTACTCTTGTGATTGGGGACTATCTCCCACACACTGGCAGCGCTCCCAATTTCCTCAAGAACTCCAAAGCAAACTATCTGTACTGCATGATGGGGTGGATACCGACTATTTCAAACCAAATCCGGGGTCAAAACTGGTATTACCCAACTTAGACTTGTCTGGAGTAGATGAACTGGTGACTTATGTAGCAAGAGGAATGGAACCATATCGAGGTTTTCCAGAATTTATCGAAGCGATCGCCTATATCCAAGAAAGAAGGCCCAACTGTCATGTAGTAGTAGTTGGTTCTGAAAGAGTTTGCTATGGTAAATCATTACCAAATGGCAAAACTTACAAACAAGAGATGCTAGAAAAAATACCCTTGGACTTATCAAGAATTCACTTTGTTGGATCATTGCCCTATGGATTATACTTGAAAGTCATTCAAGCATCAGATGTTCACATTTACCTAACCAGACCTTTTGTGCTTTCATGGTCAATGATTGAGTCCCTATCAACTGGTTGCTTAATTGTCGGTTCAGACACAGCACCAGTTAGGGAAGTTATTCAAGATGGGAAAAATGGCCTATTAGCAGACTTCTTCTCTCCTAAGCATATAGCTGACCGTGTTGATGAAGTTTTAGATCACCCAACTCGTATGGCAGAAATACGAGAAAAAGCACGGCAAACTGTATTAGAACGTTATGCTTTATCCAATCTATTAATAAAACATTTAGAACTAATTAATCAAGTTGCTAATCGTAGCTTAACACCAACTAAAGGTAAGGAAACAAAAGGATCTCTTACCTTATCTAAATTCTAG
41704	GC_00002557	scg	MAG_erythraeum_clean	61072	14	14	1	1	0.988864	1	0.994401	0	14	0	0	COG0438	Glycosyltransferase involved in cell wall bisynthesis (RfaB) (PDB:2IV7)			M	Cell wall/membrane/envelope biogenesis	ATGAAAGCTTTATTTCTACACCCGAATTTTCCGGCTCAATATCGTCATATTATTACCGCTTTAGGAGCTAACCCAAAAAACCAAGTCGTCTTTGGTACAAAAAACGAAAGGCCAGAATGGAAAATACCAGGAGTTCATAAAGCACTATTCAACCCCAGTCGGGAAGCCCGCCCAGAAACTCACCATTATGTGCGTCCTTTAGAAAGTGCAGTAATTTATGGACAAGCCGTGTTTAGAATGGCAGAACAACTTAAGGCCAAAGGGTTTGTCCCAGATGTAATTTGTGGTCATTCAGGATGGGGGCCTACTCTATTTGTTAAAGAAGCATTTCCTGGAGTTCCCTTACTTTGCTACTTTGAATGGTTCTATCATTCTCAGGGTTCTGATGCAGATTTTGACCCTGCAGAACCCTTAACAGTAGATGATATGGCCAGAATTCGGATCAAAAATGCCCCCATATTAATAGACTTGTACTCTTGTGATTGGGGACTATCTCCCACACACTGGCAGCGCTCCCAATTTCCTCAAGAACTCCAAAGCAAACTATCTGTACTGCATGATGGGGTGGATACCGACTATTTCAAACCAAATCCGGGGTCAAAACTGGTATTACCCAACTTAGACTTGTCTGGAGTAGATGAACTGGTGACTTATGTAGCAAGAGGAATGGAACCATATCGAGGTTTTCCAGAATTTATCGAAGCGATCGCCTATATCCAAGAAAGAAGGCCCAACTGTCATGTAGTAGTAGTTGGTTCTGAAAGAGTTTGCTATGGTAAATCATTACCAAATGGCAAAACTTACAAACAAGAGATGCTAGAAAAAATACCCTTGGACTTATCAAGAATTCACTTTGTTGGATCATTGCCCTATGGATTATACTTGAAAGTCATTCAAGCATCAGATGTTCACATTTACCTAACCAGACCTTTTGTGCTTTCATGGTCAATGATTGAGTCCCTATCAACTGGTTGCTTAATTGTCGGTTCAGACACAGCACCAGTTAGGGAAGTTATTCAAGATGGGAAAAATGGCCTATTAGCAGACTTCTTCTCTCCTAAGCATATAGCTGACCGTGTTGATGAAGTTTTAGATCACCCAACTCGTATGGCAGAAATACGAGAAAAAGCACGGCAAACTGTATTAGAACGTTATGCTTTATCCAATCTATTAATAAAACATTTAGAACTAATTAATCAAGTTGCTAATCGTAGCTTAACACCAACTAAAGGTAAGGAAACAAAAGGATCTCTTACCTTATCTAAATTCTAG
41705	GC_00002557	scg	R01_clean	53015	14	14	1	1	0.988864	1	0.994401	0	14	0	0	COG0438	Glycosyltransferase involved in cell wall bisynthesis (RfaB) (PDB:2IV7)			M	Cell wall/membrane/envelope biogenesis	ATGAAAGCTTTATTTCTACACCCGAATTTTCCGGCTCAATATCGTCATATTATTACCGCTTTAGGAGCTAACCCAAAAAACCAAGTCGTCTTTGGTACAAAAAACGAAAGGCCAGAATGGAAAATACCAGGAGTTCATAAAGCACTATTCAACCCCAGTCGGGAAGCCCGCCCAGAAACTCACCATTATGTGCGTCCTTTAGAAAGTGCAGTAATTTATGGACAAGCCGTGTTTAGAATGGCAGAACAACTTAAGGCCAAAGGGTTTGTCCCAGATGTAATTTGTGGTCATTCAGGATGGGGGCCTACTCTATTTGTTAAAGAAGCATTTCCTGGAGTTCCCTTACTTTGCTACTTTGAATGGTTCTATCATTCTCAGGGTTCTGATGCAGATTTTGACCCTGCAGAACCCTTAACAGTAGATGATATGGCCAGAATTCGGATCAAAAATGCCCCCATATTAATAGACTTGTACTCTTGTGATTGGGGACTATCTCCCACACACTGGCAGCGCTCCCAATTTCCTCAAGAACTCCAAAGCAAACTATCTGTACTGCATGATGGGGTGGATACCGACTATTTCAAACCAAATCCAGGGGCAAAACTGGTATTACCCAACTTAGACTTGTCTGGAGTAGATGAACTGGTGACTTATGTAGCAAGAGGAATGGAACCATATCGAGGTTTTCCAGAATTTATCGAAGCGATCGCCTATATCCAAGAAAGAAGGCCCAACTGTCATGTAGTAGTAGTTGGTTCTGAAAGAGTTTGCTATGGTAAATCATTACCAAACGGTAAAACTTACAAACAAGAGATGCTAGAAAAAATACCCTTGGACTTATCAAGAATTCACTTTGTTGGATCATTGCCCTATGGATTATACTTGAAAGTCATTCAAGCATCAAATGTTCACATTTACCTAACCAGACCTTTTGTGCTTTCATGGTCAATGATTGAGTCCTTATCAACTGGTTGCTTAATTGTCGGTTCAGACACAGCACCAGTTAGGGAAGTTATTCAAGATGGGAAAAATGGCCTATTAGCAGACTTCTTCTCTCCTAAGCATATAGCTGACCGTGTTGATGAAGTTTTAGATCACCCAACTCGTATGGCAGAAATACGGGAAAAAGCACGGCAAACTGTATTAGAACGTTATGCTTTATCAAATCTATTAATAAAACATTTAGAACTAATTAATCAAGTTGCTAATCGTAGCTTAACACCAACTAAAGGTAAGGAAACAAAAGCATCTCTTACCTTATCTAAATTCTAG
41706	GC_00002557	scg	RLI_clean	2565	14	14	1	1	0.988864	1	0.994401	0	14	0	0	COG0438	Glycosyltransferase involved in cell wall bisynthesis (RfaB) (PDB:2IV7)			M	Cell wall/membrane/envelope biogenesis	ATGAAAGCTTTATTTCTACACCCGAATTTTCCGGCTCAATATCGTCATATTATTACCGCTTTAGGAGCTAACCCAAAAAACCAAGTCGTCTTTGGTACAAAAAACGAAAGGCCAGAATGGAAAATACCAGGAGTTCATAAAGCACTATTCAACCCCAGTCGGGAAGCCCGCCCAGAAACTCACCATTATGTGCGTCCTTTAGAAAGTGCAGTAATTTATGGACAAGCCGTGTTTAGAATGGCAGAACAACTTAAGGTCAAAGGGTTTGTCCCAGATGTAATTTGTGGTCATTCAGGATGGGGGCCTACTCTATTTGTTAAAGAAGCATTTCCTGGAGTTCCCTTACTTTGCTACTTTGAATGGTTCTATCATTCTCAGGGTTCTGATGCAGATTTTGACCCTGCAGAACCCTTAACAGTAGATGATATGGCCAGAATTCGGATCAAAAATGCCCCCATATTAATAGACTTGTACTCTTGTGATTGGGGACTATCTCCCACACACTGGCAGCGCTCCCAATTTCCTCAAGAACTCCAAAGCAAACTATCTGTACTGCATGATGGGGTGGATACCGACTATTTCAAACCAAATCCGGGGTCAAAACTGGTATTACCCAACTTAGACTTGTCTGGAGTAGATGAACTGGTGACTTATGTAGCAAGAGGAATGGAACCATATCGAGGTTTTCCAGAATTTATCGAAGCGATCGCCTATATCCAAGAAAGAAGGCCCAACTGTCATGTAGTAGTAGTTGGTTCTGAAAGAGTTTGCTATGGTAAATCATTACCAAATGGCAAAACTTACAAACAAGAGATGCTAGAAAAAATACCCTTGGACTTATCAAGAATTCACTTTGTTGGATCATTGCCCTATGGATTATACTTGAAAGTCATTCAAGCATCAGATGTTCACATTTACCTAACCAGACCTTTTGTGCTTTCATGGTCAATGATTGAGTCCCTATCAACTGGTTGCTTAATTGTCGGTTCAGACACAGCACCAGTTAGGGAAGTTATTCAAGATGGGAAAAATGGCCTATTAGCAGACTTCTTCTCTCCTAAGCATATAGCTGACCGTGTTGATGAAGTTTTAGATCACCCAACTCGTATGGCAGAAATACGAGAAAAAGCACGGCAAACTGTATTAGAACGTTATGCTTTATCCAATCTATTAATAAAACATTTAGAACTAATTAATCAAGTTGCTAATCGTAGCTTAACACCAACTAAAGGTAAGGAAACAAAAGGATCTCTTACCTTATCTAAATTCTAG
41707	GC_00002557	scg	ST8_clean	27599	14	14	1	1	0.988864	1	0.994401	0	14	0	0	COG0438	Glycosyltransferase involved in cell wall bisynthesis (RfaB) (PDB:2IV7)			M	Cell wall/membrane/envelope biogenesis	ATGAAAGCTTTATTTCTACACCCGAATTTTCCGGCTCAATATCGTCATATTATTACCGCTTTAGGAGCTAACCCAAAAAACCAAGTCGTCTTTGGTACAAAAAACGAAAGGCCAGAATGGAAAATACCAGGAGTTCATAAAGCACTATTCAACCCCAGTCGGGAAGCCCGCCCAGAAACTCACCATTATGTGCGTCCTTTAGAAAGTGCAGTAATTTATGGACAAGCCGTGTTTAGAATGGCAGAACAACTTAAGGCCAAAGGGTTTGTCCCAGATGTAATTTGTGGTCATTCAGGATGGGGGCCTACTCTATTTGTTAAAGAAGCATTTCCTGGAGTTCCCTTACTTTGCTACTTTGAATGGTTCTATCATTCTCAGGGTTCTGATGCAGATTTTGACCCTGCAGAACCCTTAACAGTAGATGATATGGCCAGAATTCGGATCAAAAATGCCCCCATATTAATAGACTTGTACTCTTGTGATTGGGGACTATCTCCCACACACTGGCAGCGCTCCCAATTTCCTCAAGAACTCCAAAGCAAACTATCTGTACTGCATGATGGGGTGGATACCGACTATTTCAAACCAAATCCAGGGGCAAAACTGGTATTACCCAACTTAGACTTGTCAGGAGTAGATGAACTGGTGACTTATGTGGCAAGAGGAATGGAACCATATCGAGGTTTTCCAGAATTTATCGAAGCGATCGCCTATATCCAAGAAAGAAGGCCCAACTGTCATGTAGTAGTAGTTGGTTCTGAAAGAGTTTGCTATGGTAAATCATTACCAAACGGTAAAACTTACAGACAAGAGATGCTAGAAAAAATACCCTTGGACTTATCAAGAATTCACTTTGTTGGATCATTGCCCTATAGATTATACTTGAAAGTCATTCAAGCATCAAATGTTCACATTTACCTAACCAGACCTTTTGTGCTTTCATGGTCAATGATTGAGTCCTTATCAACTGGTTGCTTAATTGTCGGTTCAGACACAGCACCAGTTAGGGAAGTTATTCAAGATGGGAAAAATGGCCTATTAGCAGACTTCTTCTCTCCTAAGCATATAGCTGACCGTGTTGATGAAGTTTTAGATCACCCAACTCGTATGGCAGAAATACGGGAAAAAGCACGGCAAACTGTATTAGAACGTTATGCTTTATCAAATCTATTAATAAAACATTTAGAACTAATTAATCAAGTTGCTAATCGTAGCTTAACACCAACTAAAGGTAAGGAAACAAAAGCATCTCTTACCTTATCTAAATTCTAG
41708	GC_00002557	scg	St11_bin5_clean	69758	14	14	1	1	0.988864	1	0.994401	0	14	0	0	COG0438	Glycosyltransferase involved in cell wall bisynthesis (RfaB) (PDB:2IV7)			M	Cell wall/membrane/envelope biogenesis	ATGAAAGCTTTATTTCTACACCCGAATTTTCCGGCTCAATATCGTCATATTATTACCGCTTTAGGAGCTAACCCAAAAAACCAAGTCGTCTTTGGTACAAAAAACGAAAGGCCAGAATGGAAAATACCAGGAGTTCATAAAGCACTATTCAACCCCAGTCGGGAAGCCCGCCCAGAAACTCACCATTATGTGCGTCCTTTAGAAAGTGCAGTAATTTATGGACAAGCCGTGTTTAGAATGGCAGAACAACTTAAGGCCAAAGGGTTTGTCCCAGATGTAATGTGTGGTCATTCAGGATGGGGGCCTACTCTATTTGTTAAAGAAGCATTTCCTGGAGTTCCCTTACTTTGCTACTTTGAATGGTTCTATCATTCTCAGGGTTCTGATGCAGATTTTGACCCTGCAGAACCCTTAACAGTAGATGATATGGCCAGAATTCGGATCAAAAATGCCCCCATATTAATAGACTTGTACTCTTGTGATTGGGGACTATCTCCCACACACTGGCAGCGCTCCCAATTTCCTCAAGAACTCCAAAGCAAACTATCTGTACTGCATGATGGGGTGGATACCGACTATTTCAAACCAAATCCGGGGTCAAAACTGGTATTACCCAACTTAGACTTGTCTGGAGTAGATGAACTGGTGACTTATGTAGCAAGAGGAATGGAACCATATCGAGGTTTTCCAGAATTTATCGAAGCGATCGCCTATATCCAAGAAAGAAGGCCCAACTGTCATGTAGTAGTAGTTGGTTCTGAAAGAGTTTGCTATGGTAAATCATTACCAAATGGCAAAACTTACAAACAAGAGATGCTAGAAAAAATACCCTTGGACTTATCAAGAATTCACTTTGTTGGATCATTGCCCTATGGATTATACTTGAAAGTCATTCAAGCATCAGATGTTCACATTTACCTAACCAGACCTTTTGTGCTTTCATGGTCAATGATTGAGTCCCTATCAACTGGTTGCTTAATTGTCGGTTCAGACACAGCACCAGTTAGGGAAGTTATTCAAGATGGGAAAAATGGCCTATTAGCAGACTTCTTCTCTCCTAAGCATATAGCTGACCGTGTTGATGAAGTTTTAGATCACCCAACTCGTATGGCAGAAATACGAGAAAAAGCACGGCAAACTGTATTAGAACGTTATGCTTTATCCAATCTATTAATAAAACATTTAGAACTAATTAATCAAGTTGCTAATCGTAGCTTAACACCAACTAAAGGTAAGGAAACAAAAGGATCTCTTACCTTATCTAAATTCTAG
41709	GC_00002557	scg	T2175_clean	23804	14	14	1	1	0.988864	1	0.994401	0	14	0	0	COG0438	Glycosyltransferase involved in cell wall bisynthesis (RfaB) (PDB:2IV7)			M	Cell wall/membrane/envelope biogenesis	ATGAAAGCTTTATTTCTACACCCGAATTTTCCGGCTCAATATCGTCATATTATTACCGCTTTAGGAGCTAACCCAAAAAACCAAGTCGTCTTTGGTACAAAAAACGAAAGGCCAGAATGGAAAATACCAGGAGTTCATAAAGCACTATTCAACCCCAGTCGGGAAGCCCGCCCAGAAACTCACCATTATGTGCGTCCTTTAGAAAGTGCAGTAATTTATGGACAAGCCGTGTTTAGAATGGCAGAACAACTTAAGGCCAAAGGGTTTGTCCCAGATGTAATTTGTGGTCATTCAGGATGGGGGCCTACTCTATTTGTTAAAGAAGCATTTCCTGGAGTTCCCTTACTTTGCTACTTTGAATGGTTCTATCATTCTCAGGGTTCTGATGCAGATTTTGACCCTGCAGAACCCTTAACAGTAGATGATATGGCCAGAATTCGGATCAAAAATGCCCCCATATTAATAGACTTGTACTCTTGTGATTGGGGACTATCTCCCACACACTGGCAGCGCTCCCAATTTCCTCAAGAACTCCAAAGCAAACTATCTGTACTGCATGATGGGGTGGATACCGACTATTTCAAACCAAATCCGGGGTCAAAACTGGTATTACCCAACTTAGACTTGTCTGGAGTAGATGAACTGGTGACTTATGTAGCAAGAGGAATGGAACCATATCGAGGTTTTCCAGAATTTATCGAAGCGATCGCCTATATCCAAGAAAGAAGGCCCAACTGTCATGTAGTAGTAGTTGGTTCTGAAAGAGTTTGCTATGGTAAATCATTACCAAATGGCAAAACTTACAAACAAGAGATGCTAGAAAAAATACCCTTGGACTTATCAAGAATTCACTTTGTTGGATCATTGCCCTATGGATTATACTTGAAAGTCATTCAAGCATCAGATGTTCACATTTACCTAACCAGACCTTTTGTGCTTTCATGGTCAATGATTGAGTCCCTATCAACTGGTTGCTTAATTGTCGGTTCAGACACAGCACCAGTTAGGGAAGTTATTCAAGATGGGAAAAATGGCCTATTAGCAGACTTCTTCTCTCCTAAGCATATAGCTGACCGTGTTGATGAAGTTTTAGATCACCCAACTCGTATGGCAGAAATACGAGAAAAAGCACGGCAAACTGTATTAGAACGTTATGCTTTATCCAATCTATTAATAAAACATTTAGAACTAATTAATCAAGTTGCTAATCGTAGCTTAACACCAACTAAAGGTAAGGAAACAAAAGGATCTCTTACCTTATCTAAATTCTAG
41710	GC_00002557	scg	USCT05_clean	7447	14	14	1	1	0.988864	1	0.994401	0	14	0	0	COG0438	Glycosyltransferase involved in cell wall bisynthesis (RfaB) (PDB:2IV7)			M	Cell wall/membrane/envelope biogenesis	ATGAAAGCTTTATTTCTACACCCGAATTTTCCGGCTCAATATCGTCATATTATTACCGCTTTAGGAGCTAACCCAAAAAACCAAGTCGTCTTTGGTACAAAAAACGAAAGGCCAGAATGGAAAATACCAGGAGTTCATAAAGCACTATTCAACCCCAGTCGGGAAGCCCGCCCAGAAACTCACCATTATGTGCGTCCTTTAGAAAGTGCAGTAATTTATGGACAAGCCGTGTTTAGAATGGCAGAACAACTTAAGGCCAAAGGGTTTGTCCCAGATGTAATTTGTGGTCATTCAGGATGGGGGCCTACTCTATTTGTTAAAGAAGCATTTCCTGGAGTTCCCTTACTTTGCTACTTTGAATGGTTCTATCATTCTCAGGGTTCTGATGCAGATTTTGACCCTGCAGAACCCTTAACAGTAGATGATATGGCCAGAATTCGGATCAAAAATGCCCCCATATTAATAGACTTGTACTCTTGTGATTGGGGACTATCTCCCACACACTGGCAGCGCTCCCAATTTCCTCAAGAACTCCAAAGCAAACTATCTGTACTGCATGATGGGGTGGATACCGACTATTTCAAACCAAATCCAGGGGCAAAACTGGTATTACCCAACTTAGACTTGTCAGGAGTAGATGAACTGGTGACTTATGTGGCAAGAGGAATGGAACCATATCGAGGTTTTCCAGAATTTATCGAAGCGATCGCCTATATCCAAGAAAGAAGGCCCAACTGTCATGTAGTAGTAGTTGGTTCTGAAAGAGTTTGCTATGGTAAATCATTACCAAACGGTAAAACTTACAGACAAGAGATGCTAGAAAAAATACCCTTGGACTTATCAAGAATTCACTTTGTTGGATCATTGCCCTATAGATTATACTTGAAAGTCATTCAAGCATCAAATGTTCACATTTACCTAACCAGACCTTTTGTGCTTTCATGGTCAATGATTGAGTCCTTATCAACTGGTTGCTTAATTGTCGGTTCAGACACAGCACCAGTTAGGGAAGTTATTCAAGATGGGAAAAATGGCCTATTAGCAGACTTCTTCTCTCCTAAGCATATAGCTGACCGTGTTGATGAAGTTTTAGATCACCCAACTCGTATGGCAGAAATACGGGAAAAAGCACGGCAAACTGTATTAGAACGTTATGCTTTATCAAATCTATTAATAAAACATTTAGAACTAATTAATCAAGTTGCTAATCGTAGCTTAACACCAACTAAAGGTAAGGAAACAAAAGCATCTCTTACCTTATCTAAATTCTAG
41711	GC_00002557	scg	USCT114_clean	67429	14	14	1	1	0.988864	1	0.994401	0	14	0	0	COG0438	Glycosyltransferase involved in cell wall bisynthesis (RfaB) (PDB:2IV7)			M	Cell wall/membrane/envelope biogenesis	ATGAAAGCTTTATTTCTACACCCGAATTTTCCGGCTCAATATCGTCATATTATTACCGCTTTAGGAGCTAACCCAAAAAACCAAGTCGTCTTTGGTACAAAAAACGAAAGGCCAGAATGGAAAATACCAGGAGTTCATAAAGCACTATTCAACCCCAGTCGGGAAGCCCGCCCAGAAACTCACCATTATGTGCGTCCTTTAGAAAGTGCAGTAATTTATGGACAAGCCGTGTTTAGAATGGCAGAACAACTTAAGGCCAAAGGGTTTGTCCCAGATGTAATTTGTGGTCATTCAGGATGGGGGCCTACTCTATTTGTTAAAGAAGCATTTCCTGGAGTTCCCTTACTTTGCTACTTTGAATGGTTCTATCATTCTCAGGGTTCTGATGCAGATTTTGACCCTGCAGAACCCTTAACAGTAGATGATATGGCCAGAATTCGGATCAAAAATGCCCCCATATTAATAGACTTGTACTCTTGTGATTGGGGACTATCTCCCACACACTGGCAGCGCTCCCAATTTCCTCAAGAACTCCAAAGCAAACTATCTGTACTGCATGATGGGGTGGATACCGACTATTTCAAACCAAATCCAGGGGCAAAACTGGTATTACCCAACTTAGACTTGTCAGGAGTAGATGAACTGGTGACTTATGTGGCAAGAGGAATGGAACCATATCGAGGTTTTCCAGAATTTATCGAAGCGATCGCCTATATCCAAGAAAGAAGGCCCAACTGTCATGTAGTAGTAGTTGGTTCTGAAAGAGTTTGCTATGGTAAATCATTACCAAACGGTAAAACTTACAGACAAGAGATGCTAGAAAAAATACCCTTGGACTTATCAAGAATTCACTTTGTTGGATCATTGCCCTATAGATTATACTTGAAAGTCATTCAAGCATCAAATGTTCACATTTACCTAACCAGACCTTTTGTGCTTTCATGGTCAATGATTGAGTCCTTATCAACTGGTTGCTTAATTGTCGGTTCAGACACAGCACCAGTTAGGGAAGTTATTCAAGATGGGAAAAATGGCCTATTAGCAGACTTCTTCTCTCCTAAGCATATAGCTGACCGTGTTGATGAAGTTTTAGATCACCCAACTCGTATGGCAGAAATACGGGAAAAAGCACGGCAAACTGTATTAGAACGTTATGCTTTATCAAATCTATTAATAAAACATTTAGAACTAATTAATCAAGTTGCTAATCGTAGCTTAACACCAACTAAAGGTAAGGAAACAAAAGCATCTCTTACCTTATCTAAATTCTAG
41712	GC_00002558	scg	CON_clean	37540	14	14	1	1	0.972636	0.90171	0.935831	0	14	0	0	COG2885	Outer membrane protein OmpA and related peptidoglycan-associated (lipo)proteins (OmpA) (PDB:1OAP)			M	Cell wall/membrane/envelope biogenesis	ATGAGTACAGAAAAACAAATAGATGACCAAACAGATGACCAACAAGTTTTAGGCCCTATAATTTTAACACTGTTTATGGGCTTGATGATCATTTGTGCCTGGGCTTTTGCTCGTCCTAACGCTTTTAAACGTCCCGATATTGATGTTCAATTAACTGAAAATATAGATTCGGAAAATGTAAATTCTCAAACAGAAGAAAATCAAGTAACAGAAACCTTAGAAACTGAAACAACTAAAACTACAACCATAGAAACAAAAGACGCCGAAACAACAACAACTGCTAAAATTATAGATAAACCCTCAAAGGTAAACATAGAAACAACAACCTCTACAAAAAACCCTGCTACTGATAGGACAGAAACAACAACTTCTGCCCAACAACCTACTGCTAATACGAATAGGATAGAGACAAGAACTTCTAGGGATACCGAACAACCTACCACTGATAAGATAGAAACTACTACTAACACTATAGAATCAACTGCTGCATCACAAGCAAAACCTGAAACAGTCAGCGGTCAAACAGATATAGTGGCAACATCTGACTCACAAGAAAAATATTTAACTGAAGCAAAAACTTTAGGTCAAATTAAATTTGAGATCAATGAAGTTGAATTATCTTCCCCAGCAAAGCAAACTGTAAATAGTCTCATTCCAGAAATTAATAAATACGATCCTAATAGAGTTACCATTAAAGTTGAAGGTCATACATCTAGGGTTGGTGATGCTCAGTTAAATAAAGAAATTTCTCAAGACCGAGCAAATGTCGTAGTCGCATATTTAAAAGAGAAGAATTTACCACATCAGGTTATTAGCGAAGGAATGGGTTATTCTCAACCATTGCCTAATAGTAATCCTGCTAGCGATATAAATCAACGCACAGTAATTATTTTAATACCTGCTAATTAA
41713	GC_00002558	scg	DEMO_clean	63834	14	14	1	1	0.972636	0.90171	0.935831	0	14	0	0	COG2885	Outer membrane protein OmpA and related peptidoglycan-associated (lipo)proteins (OmpA) (PDB:1OAP)			M	Cell wall/membrane/envelope biogenesis	ATGAGTACAGAAAAACAAATAAATGACCAAACAGACGACCAACAAGTTTTAGGCCCTATAATTTTAACACTGTTTATGGGCTTGATGATCATTTGTGCCTGGGCTTTTGCTCGTCCTAACGCTTTTAAACGTCCCGATATTGATGTTCAATTAACTGAAAATGTAGATTCGGAAAATGTAAATTCTCAAACAGAAGAAATTCAACTAACAGAAACCTTAGAAACTGAAACAACTAAAACAACAACCATAGAAACAAAAGACGCCGAAACAACAACAACCATAGAAACAAAAGACGCCGAAACAACAACAACTGCTAAAATTATAGATAAACCCTCAAAGGTAAACATAGAAACAACAACCTCTACAAAAAAACCTGCTACTGATGCGATAGAGACAACAACTTCTACCCAACAACCTACTGCTAATACGATAGAAACAACAACTTCTAGCGATACCGAACAACCTACCACTGATAAGATAGAAACTACTACTAACACTATAGAATCAACTGCTGCATCACAAGCAAAACCTGAAACAGCAAGCGGTCAAACAGATATAGTGGCAACATCTGACTCACAAGGAAAATATTTAACTGAAGCAAAAACTTTAGGTCAAATTAAATTTGAGATCAATGAAGTTGAATTATCTTCCCCAGCAAAGCAAACTGTAAATAGTCTCATTCCAGAAATTAATAAATACGATCCTAATAGAGTTACCATTAAAGTTGAAGGTCATACATCTAGGGTTGGTGATGCTCAGTTAAATAAAGAAATTTCTCAAGACCGAGCAAATGTCGTAGTCGCATATTTAAAAGAGAAGAATTTACCACATCAGGTTATTAGCGAAGGAATGGGTTATTCTCAACCATTGCCTAATAGTAATCCCGCTAGCGATATAAATCAACGCACAGTAATTATTTTAATACCTGCTAATTAA
41714	GC_00002558	scg	GS4_clean	33771	14	14	1	1	0.972636	0.90171	0.935831	0	14	0	0	COG2885	Outer membrane protein OmpA and related peptidoglycan-associated (lipo)proteins (OmpA) (PDB:1OAP)			M	Cell wall/membrane/envelope biogenesis	ATGAGTACAGAAAAACAAATAAATGACCAAACAGACGACCAACAAGTTTTAGGCCCTATAATTTTAACACTGTTTATGGGCTTGATGATCATTTGTGCCTGGGCTTTTGCTCGTCCTAACGCTTTTAAACGTCCCGATATTGATGTTCAATTAACTGAAAATGTAGATTCGGAAAATGTAAATTCTCAAACAGAAGAAATTCAACTAACAGAAACCTTAGAAACTGAAACAACTAAAACAACAACCATAGAAACAAAAGACGCCGAAACAACAACAACCATAGAAACAAAAGACGCCGAAACAACAACAACTGCTAAAATTATAGATAAACCCTCAAAGGTAAACATAGAAACAACAACCTCTACTGCGATAGAGACAACAACTTCTACCCAACAACCTACTGCTAATACGATAGAAACAACAACTTCTAGCGATACCGAACAACCTACCACTGATAAGATAGAAACTACTACTAACACTATAGAATCAACTGCTGCATCACAAGCAAAACCTGAAACAGCAAGCGGTCAAACAGATATAGTGGCAACATCTGACTCACAAGGAAAATATTTAACTGAAGCAAAAACTTTAGGTCAAATTAAATTTGAGATCAATGAAGTTGAATTATCTTCCCCAGCAAAGCAAACTGTAAATAGTCTCATTCCAGAAATTAATAAATACGATCCTAATAGAGTTACCATTAAAGTTGAAGGTCATACATCTAGGGTTGGTGATGCTCAGTTAAATAAAGAAATTTCTCAAGACCGAGCAAATGTCGTAGTCGCATATTTAAAAGAGAAGAATTTACCACATCAGGTTATTAGCGAAGGAATGGGTTATTCTCAACCATTGCCTAATAGTAATCCCGCTAGCGATATAAATCAACGCACAGTAATTATTTTAATACCTGCTAATTAA
41715	GC_00002558	scg	H94_clean	52049	14	14	1	1	0.972636	0.90171	0.935831	0	14	0	0	COG2885	Outer membrane protein OmpA and related peptidoglycan-associated (lipo)proteins (OmpA) (PDB:1OAP)			M	Cell wall/membrane/envelope biogenesis	TTGACTGAAGCAAAAACTCTAGGTCAAATCAAATTTGATATCAATGAAATTAAATTATCTTCCCCAGCAAAGGAAACTATAAATAGTCTCATCTCGGAAATTAAGGAATATGATCCTAATAGAGTTACGATTAAAGTTGAAGGTCATACCTCTAAGGTCGGTGATGCTCGGTTAAATCAAGAAATTTCCCAAGACCGGGCAAATATCGTGGTCAAATATTTAAAAGGGCAGAATTTACCATATCAAGTTATTGGCGAAGGAGTGGGTTATTCTCAACCACTCCCTAATAGCGATCCTGCTAGTAATGTAAATCAGCGCACAGTGATTATTTTGACACCTACTAATTAA
41716	GC_00002558	scg	IMS101	46547	14	14	1	1	0.972636	0.90171	0.935831	0	14	0	0	COG2885	Outer membrane protein OmpA and related peptidoglycan-associated (lipo)proteins (OmpA) (PDB:1OAP)			M	Cell wall/membrane/envelope biogenesis	ATGAGTACAGAAAAACAAATAGATGACCAAACAGATGACCAACAAGTTTTAGGCCCTATAATTTTAACACTGTTTATGGGCTTGATGATCATTTGTGCCTGGGCTTTTGCTCGTCCTAACGCTTTTAAACGTCCCGATATTGATGTTCAATTAACTGAAAATATAGATTCGGAAAATGTAAATTCTCAAACAGAAGAAAATCAAGTAACAGAAACCTTAGAAACTGAAACAACTAAAACTACAACCATAGAAACAAAAGACGCCGAAACAACAACAACTGCTAAAATTATATATAAACCCTCAAAGGTAAACATAGAAACAACAACCTCTACAAAAAACCCTGCTACTGATAGGACAGAAACAACAACTTCTGCCCAACAACCTACTGCTAATACGAATAGGATAGAGACAAGAACTTCTAGGGATACCGAACAACCTACCACTGATAAGATAGAAACTACTACTAACACTATAGAATCAACTGCTGCATCACAAGCAAAACCTGAAACAGTCAGCGGTCAAACAGATATAGTGGCAACATCTGACTCACAAGAAAAATATTTAACTGAAGCAAAAACTTTAGGTCAAATTAAATTTGAGATCAATGAAGTTGAATTATCTTCCCCAGCAAAGCAAACTGTAAATAGTCTCATTCCAGAAATTAATAAATACGATCCTAATAGAGTTACCATTAAAGTTGAAGGTCATACATCTAGGGTTGGTGATGCTCAGTTAAATAAAGAAATTTCTCAAGACCGAGCAAATGTCGTAGTCGCATATTTAAAAGAGAAGAATTTACCACATCAGGTTATTAGCGAAGGAATGGGTTATTCTCAACCATTGCCTAATAGTAATCCTGCTAGCGATATAAATCAACGCACAGTAATTATTTTAATACCTGCTAATTAA
41717	GC_00002558	scg	LIN_clean	52526	14	14	1	1	0.972636	0.90171	0.935831	0	14	0	0	COG2885	Outer membrane protein OmpA and related peptidoglycan-associated (lipo)proteins (OmpA) (PDB:1OAP)			M	Cell wall/membrane/envelope biogenesis	ATGAGTACAGAAAAACAAATAGATGACCAAACAGATGACCAACAAGTTTTAGGCCCTATAATTTTAACACTGTTTATGGGCTTGATGATCATTTGTGCCTGGGCTTTTGCTCGTCCTAACGCTTTTAAACGTCCCGATATTGATGTTCAATTAACTGAAAATATAGATTCGGAAAATGTAAATTCTCAAACAGAAGAAAATCAAGTAACAGAAACCTTAGAAACTGAAACAACTAAAACTACAACCATAGAAACAAAAGACGCCGAAACAACAACAACTGCTAAAATTATATATAAACCCTCAAAGGTAAACATAGAAACAACAACCTCTACAAAAAACCCTGCTACTGATAGGACAGAAACAACAACTTCTGCCCAACAACCTACTGCTAATACGAATAGGATAGAGACAAGAACTTCTAGGGATACCGAACAACCTACCACTGATAAGATAGAAACTACTACTAACACTATAGAATCAACTGCTGCATCACAAGCAAAACCTGAAACAGTCAGCGGTCAAACAGATATAGTGGCAACATCTGACTCACAAGAAAAATATTTAACTGAAGCAAAAACTTTAGGTCAAATTAAATTTGAGATCAATGAAGTTGAATTATCTTCCCCAGCAAAGCAAACTGTAAATAGTCTCATTCCAGAAATTAATAAATACGATCCTAATAGAGTTACCATTAAAGTTGAAGGTCATACATCTAGGGTTGGTGATGCTCAGTTAAATAAAGAAATTTCTCAAGACCGAGCAAATGTCGTAGTCGCATATTTAAAAGAGAAGAATTTACCACATCAGGTTATTAGCGAAGGAATGGGTTATTCTCAACCATTGCCTAATAGTAATCCTGCTAGCGATATAAATCAACGCACAGTAATTATTTTAATACCTGCTAATTAA
41718	GC_00002558	scg	MAG_erythraeum_clean	9712	14	14	1	1	0.972636	0.90171	0.935831	0	14	0	0	COG2885	Outer membrane protein OmpA and related peptidoglycan-associated (lipo)proteins (OmpA) (PDB:1OAP)			M	Cell wall/membrane/envelope biogenesis	ATGAGTACAGAAAAACAAATAGATGACCAAACAGATGACCAACAAGTTTTAGGCCCTATAATTTTAACACTGTTTATGGGCTTGATGATCATTTGTGCCTGGGCTTTTGCTCGTCCTAACGCTTTTAAACGTCCCGATATTGATGTTCAATTAACTGAAAATATAGATTCGGAAAATGTAAATTCTCAAACAGAAGAAAATCAAGTAACAGAAACCTTAGAAACTGAAACAACTAAAACTACAACCATAGAAACAAAAGACGCCGAAACAACAACAACTGCTAAAATTATAGATAAACCCTCAAAGGTAAACATAGAAACAACAACCTCTACAAAAAACCCTGCTACTGATAGGACAGAAACAACAACTTCTGCCCAACAACCTACTGCTAATACGAATAGGATAGAGACAAGAACTTCTAGGGATACCGAACAACCTACCACTGATAAGATAGAAACTACTACTAACACTATAGAATCAACTGCTGCATCACAAGCAAAACCTGAAACAGTCAGCGGTCAAACAGATATAGTGGCAACATCTGACTCACAAGAAAAATATTTAACTGAAGCAAAAACTTTAGGTCAAATTAAATTTGAGATCAATGAAGTTGAATTATCTTCCCCAGCAAAGCAAACTGTAAATAGTCTCATTCCAGAAATTAATAAATACGATCCTAATAGAGTTACCATTAAAGTTGAAGGTCATACATCTAGGGTTGGTGATGCTCAGTTAAATAAAGAAATTTCTCAAGACCGAGCAAATGTCGTAGTCGCATATTTAAAAGAGAAGAATTTACCACATCAGGTTATTAGCGAAGGAATGGGTTATTCTCAACCATTGCCTAATAGTAATCCTGCTAGCGATATAAATCAACGCACAGTAATTATTTTAATACCTGCTAATTAA
41719	GC_00002558	scg	R01_clean	48821	14	14	1	1	0.972636	0.90171	0.935831	0	14	0	0	COG2885	Outer membrane protein OmpA and related peptidoglycan-associated (lipo)proteins (OmpA) (PDB:1OAP)			M	Cell wall/membrane/envelope biogenesis	ATGAGTACAGAAAAACAAATAAATGACCAAACAGACGACCAACAAGTTTTAGGCCCTATAATTTTAACACTGTTTATGGGCTTGATGATCATTTGTGCCTGGGCTTTTGCTCGTCCTAACGCTTTTAAACGTCCCGATATTGATGTTCAATTAACTGAAAATGTAGATTCGGAAAATGTAAATTCTCAAACAGAAGAAATTCAACTAACAGAAACCTTAGAAACTGAAACAACTAAAACAACAACCATAGAAACAAAAGACGCCGAAACAACAACAACCATAGAAACAAAAGACGCCGAAACAACAACAACTGCTAAAATTATAGATAAACCCTCAAAGGTAAACATAGAAACAACAACCTCTACAAAAAAACCTGCTACTGATGCGATAGAGACAACAACTTCTACCCAACAACCTACTGCTAATACGATAGAAACAACAACTTCTAGCGATACCGAACAACCTACCACTGATAAGATAGAAACTACTACTAACACTATAGAATCAACTGCTGCATCACAAGCAAAACCTGAAACAGCAAGCGGTCAAACAGATATAGTGGCAACATCTGACTCACAAGGAAAATATTTAACTGAAGCAAAAACTTTAGGTCAAATTAAATTTGAGATCAATGAAGTTGAATTATCTTCCCCAGCAAAGCAAACTGTAAATAGTCTCATTCCAGAAATTAATAAATACGATCCTAATAGAGTTACCATTAAAGTTGAAGGTCATACATCTAGGGTTGGTGATGCTCAGTTAAATAAAGAAATTTCTCAAGACCGAGCAAATGTCGTAGTCGCATATTTAAAAGAGAAGAATTTACCACATCAGGTTATTAGCGAAGGAATGGGTTATTCTCAACCATTGCCTAATAGTAATCCCGCTAGCGATATAAATCAACGCACAGTAATTATTTTAATACCTGCTAATTAA
41720	GC_00002558	scg	RLI_clean	31297	14	14	1	1	0.972636	0.90171	0.935831	0	14	0	0	COG2885	Outer membrane protein OmpA and related peptidoglycan-associated (lipo)proteins (OmpA) (PDB:1OAP)			M	Cell wall/membrane/envelope biogenesis	ATGAGTACAGAAAAACAAATAGATGACCAAACAGATGACCAACAAGTTTTAGGCCCTATAATTTTAACACTGTTTATGGGCTTGATGATCATTTGTGCCTGGGCTTTTGCTCGTCCTAACGCTTTTAAACGTCCCGATATTGATGTTCAATTAACTGAAAATATAGATTCGGAAAATGTAAATTCTCAAACAGAAGAAAATCAAGTAACAGAAACCTTAGAAACTGAAACAACTAAAACTACAACCATAGAAACAAAAGACGCCGAAACAACAACAACTGCTAAAATTATATATAAACCCTCAAAGGTAAACATAGAAACAACAACCTCTACAAAAAACCCTGCTACTGATAGGACAGAAACAACAACTTCTGCCCAACAACCTACTGCTAATACGAATAGGATAGAGACAAGAACTTCTAGGGATACCGAACAACCTACCACTGATAAGATAGAAACTACTACTAACACTATAGAATCAACTGCTGCATCACAAGCAAAACCTGAAACAGTCAGCGGTCAAACAGATATAGTGGCAACATCTGACTCACAAGAAAAATATTTAACTGAAGCAAAAACTTTAGGTCAAATTAAATTTGAGATCAATGAAGTTGAATTATCTTCCCCAGCAAAGCAAACTGTAAATAGTCTCATTCCAGAAATTAATAAATACGATCCTAATAGAGTTACCATTAAAGTTGAAGGTCATACATCTAGGGTTGGTGATGCTCAGTTAAATAAAGAAATTTCTCAAGACCGAGCAAATGTCGTAGTCGCATATTTAAAAGAGAAGAATTTACCACATCAGGTTATTAGCGAAGGAATGGGTTATTCTCAACCATTGCCTAATAGTAATCCTGCTAGCGATATAAATCAACGCACAGTAATTATTTTAATACCTGCTAATTAA
41721	GC_00002558	scg	ST8_clean	66301	14	14	1	1	0.972636	0.90171	0.935831	0	14	0	0	COG2885	Outer membrane protein OmpA and related peptidoglycan-associated (lipo)proteins (OmpA) (PDB:1OAP)			M	Cell wall/membrane/envelope biogenesis	ATGAGTACAGAAAAACAAATAAATGACCAAACAGACGACCAACAAGTTTTAGGCCCTATAATTTTAACACTGTTTATGGGCTTGATGATCATTTGTGCCTGGGCTTTTGCTCGTCCTAACGCTTTTAAACGTCCCGATATTGATGTTCAATTAACTGAAAATGTAGATTCGGAAAATGTAAATTCTCAAACAGAAGAAATTCAACTAACAGAAACCTTAGAAACTGAAACAACTAAAACAACAACCATAGAAACAAAAGACGCCGAAACAACAACAACCATAGAAACAAAAGACGCCGAAACAACAACAACTGCTAAAATTATAGATAAACCCTCAAAGGTAAACATAGAAACAACAACCTCTACTGCGATAGAGACAACAACTTCTACCCAACAACCTACTGCTAATACGATAGAAACAACAACTTCTAGCGATACCGAACAACCTACCACTGATAAGATAGAAACTACTACTAACACTATAGAATCAACTGCTGCATCACAAGCAAAACCTGAAACAGCAAGCGGTCAAACAGATATAGTGGCAACATCTGACTCACAAGGAAAATATTTAACTGAAGCAAAAACTTTAGGTCAAATTAAATTTGAGATCAATGAAGTTGAATTATCTTCCCCAGCAAAGCAAACTGTAAATAGTCTCATTCCAGAAATTAATAAATACGATCCTAATAGAGTTACCATTAAAGTTGAAGGTCATACATCTAGGGTTGGTGATGCTCAGTTAAATAAAGAAATTTCTCAAGACCGAGCAAATGTCGTAGTCGCATATTTAAAAGAGAAGAATTTACCACATCAGGTTATTAGCGAAGGAATGGGTTATTCTCAACCATTGCCTAATAGTAATCCCGCTAGCGATATAAATCAACGCACAGTAATTATTTTAATACCTGCTAATTAA
41722	GC_00002558	scg	St11_bin5_clean	57728	14	14	1	1	0.972636	0.90171	0.935831	0	14	0	0	COG2885	Outer membrane protein OmpA and related peptidoglycan-associated (lipo)proteins (OmpA) (PDB:1OAP)			M	Cell wall/membrane/envelope biogenesis	ATGAGTACAGAAAAACAAATAGATGACCAAACAGATGACCAACAAGTTTTAGGCCCTATAATTTTAACACTGTTTATGGGCTTGATGATCATTTGTGCCTGGGCTTTTGCTCGTCCTAACGCTTTTAAACGTCCCGATATTGATGTTCAATTAACTGAAAATATAGATTCGGAAAATGTAAATTCTCAAACAGAAGAAAATCAAGTAACAGAAACCTTAGAAACTGAAACAACTAAAACTACAACCATAGAAACAAAAGACGCCGAAACAACAACAACTGCTAAAATTATAGATAAACCCTCAAAGGTAAACATAGAAACAACAACCTCTACAAAAAACCCTGCTACTGATAGGACAGAAACAACAACTTCTGCCCAACAACCTACTGCTAATACGAATAGGATAGAGACAAGAACTTCTAGGGATACCGAACAACCTACCACTGATAAGATAGAAACTACTACTAACACTATAGAATCAACTGCTGCATCACAAGCAAAACCTGAAACAGTCAGCGGTCAAACAGATATAGTGGCAACATCTGACTCACAAGAAAAATATTTAACTGAAGCAAAAACTTTAGGTCAAATTAAATTTGAGATCAATGAAGTTGAATTATCTTCCCCAGCAAAGCAAACTGTAAATAGTCTCATTCCAGAAATTAATAAATACGATCCTAATAGAGTTACCATTAAAGTTGAAGGTCATACATCTAGGGTTGGTGATGCTCAGTTAAATAAAGAAATTTCTCAAGACCGAGCAAATGTCGTAGTCGCATATTTAAAAGAGAAGAATTTACCACATCAGGTTATTAGCGAAGGAATGGGTTATTCTCAACCATTGCCTAATAGTAATCCTGCTAGCGATATAAATCAACGCACAGTAATTATTTTAATACCTGCTAATTAA
41723	GC_00002558	scg	T2175_clean	28031	14	14	1	1	0.972636	0.90171	0.935831	0	14	0	0	COG2885	Outer membrane protein OmpA and related peptidoglycan-associated (lipo)proteins (OmpA) (PDB:1OAP)			M	Cell wall/membrane/envelope biogenesis	ATGAGTACAGAAAAAAAAATAGATGACCAAACAGATGACCAACAAGTTTTAGGCCCTATAATTTTAACACTGTTTATGGGCTTGATGATCATTTGTGCCTGGGCTTTTGCTCGTCCTAACGCTTTTAAACGTCCCGATATTGATGTTCAATTAACTGAAAATATAGATTCGGAAAATGTAAATTCTCAAACAGAAGAAAATCAAGTAACAGAAACCTTAGAAACTGAAACAACTAAAACTACAACCATAGAAACAAAAGACGCCGAAACAACAACAACTGCTAAAATTATAGATAAACCCTCAAAGGTAAACATAGAAACAACAACCTCTACAAAAAACCCTGCTACTGATAGGACAGAAACAACAACTTCTGCCCAACAACCTACTGCTAATACGAATAGGATAGAGACAAGAACTTCTAGGGATACCGAACAACCTACCACTGATAAGATAGAAACTACTACTAACACTATAGAATCAACTGCTGCATCACAAGCAAAACCTGAAACAGTCAGCGGTCAAACAAATATAGTGGCAACATCTGACTCACAAGAAAAATATTTAACTGAAGCAAAAACTTTAGGTCAAATTAAATTTGAGATCAATGAAGTTGAATTATCTTCCCCAGCAAAGCAAACTGTAAATAGTCTCATTCCAGAAATTAATAAATACGATCCTAATAGAGTTACCATTAAAGTTGAAGGTCATACATCTAGGGTTGGTGATGCTCAGTTAAATAAAGAAATTTCTCAAGACCGAGCAAATGTCGTAGTCGCATATTTAAAAGAGAAGAATTTACCACATCAGGTTATTAGCGAAGGAATGGGTTATTCTCAACCATTGCCTAATAGTAATCCTGCTAGCGATATAAATCAACGCACAGTAATTATTTTAATACCTGCTAATTAA
41724	GC_00002558	scg	USCT05_clean	50274	14	14	1	1	0.972636	0.90171	0.935831	0	14	0	0	COG2885	Outer membrane protein OmpA and related peptidoglycan-associated (lipo)proteins (OmpA) (PDB:1OAP)			M	Cell wall/membrane/envelope biogenesis	ATGAGTACAGAAAAACAAATAAATGACCAAACAGACGACCAACAAGTTTTAGGCCCTATAATTTTAACACTGTTTATGGGCTTGATGATCATTTGTGCCTGGGCTTTTGCTCGTCCTAACGCTTTTAAACGTCCCGATATTGATGTTCAATTAACTGAAAATGTAGATTCGGAAAATGTAAATTCTCAAACAGAAGAAATTCAACTAACAGAAACCTTAGAAACTGAAACAACTAAAACAACAACCATAGAAACAAAAGACGCCGAAACAACAACAACCATAGAAACAAAAGACGCCGAAACAACAACAACTGCTAAAATTATAGATAAACCCTCAAAGGTAAACATAGAAACAACAACCTCTACTGCGATAGAGACAACAACTTCTACCCAACAACCTACTGCTAATACGATAGAAACAACAACTTCTAGCGATACCGAACAACCTACCACTGATAAGATAGAAACTACTACTAACACTATAGAATCAACTGCTGCATCACAAGCAAAACCTGAAACAGCAAGCGGTCAAACAGATATAGTGGCAACATCTGACTCACAAGGAAAATATTTAACTGAAGCAAAAACTTTAGGTCAAATTAAATTTGAGATCAATGAAGTTGAATTATCTTCCCCAGCAAAGCAAACTGTAAATAGTCTCATTCCAGAAATTAATAAATACGATCCTAATAGAGTTACCATTAAAGTTGAAGGTCATACATCTAGGGTTGGTGATGCTCAGTTAAATAAAGAAATTTCTCAAGACCGAGCAAATGTCGTAGTCGCATATTTAAAAGAGAAGAATTTACCACATCAGGTTATTAGCGAAGGAATGGGTTATTCTCAACCATTGCCTAATAGTAATCCCGCTAGCGATATAAATCAACGCACAGTAATTATTTTAATACCTGCTAATTAA
41725	GC_00002558	scg	USCT114_clean	41516	14	14	1	1	0.972636	0.90171	0.935831	0	14	0	0	COG2885	Outer membrane protein OmpA and related peptidoglycan-associated (lipo)proteins (OmpA) (PDB:1OAP)			M	Cell wall/membrane/envelope biogenesis	ATGAGTACAGAAAAACAAATAAATGACCAAACAGACGACCAACAAGTTTTAGGCCCTATAATTTTAACACTGTTTATGGGCTTGATGATCATTTGTGCCTGGGCTTTTGCTCGTCCTAACGCTTTTAAACGTCCCGATATTGATGTTCAATTAACTGAAAATGTAGATTCGGAAAATGTAAATTCTCAAACAGAAGAAATTCAACTAACAGAAACCTTAGAAACTGAAACAACTAAAACAACAACCATAGAAACAAAAGACGCCGAAACAACAACAACCATAGAAACAAAAGACGCCGAAACAACAACAACTGCTAAAATTATAGATAAACCCTCAAAGGTAAACATAGAAACAACAACCTCTACTGCGATAGAGACAACAACTTCTACCCAACAACCTACTGCTAATACGATAGAAACAACAACTTCTAGCGATACCGAACAACCTACCACTGATAAGATAGAAACTACTACTAACACTATAGAATCAACTGCTGCATCACAAGCAAAACCTGAAACAGCAAGCGGTCAAACAGATATAGTGGCAACATCTGACTCACAAGGAAAATATTTAACTGAAGCAAAAACTTTAGGTCAAATTAAATTTGAGATCAATGAAGTTGAATTATCTTCCCCAGCAAAGCAAACTGTAAATAGTCTCATTCCAGAAATTAATAAATACGATCCTAATAGAGTTACCATTAAAGTTGAAGGTCATACATCTAGGGTTGGTGATGCTCAGTTAAATAAAGAAATTTCTCAAGACCGAGCAAATGTCGTAGTCGCATATTTAAAAGAGAAGAATTTACCACATCAGGTTATTAGCGAAGGAATGGGTTATTCTCAACCATTGCCTAATAGTAATCCCGCTAGCGATATAAATCAACGCACAGTAATTATTTTAATACCTGCTAATTAA
41726	GC_00002559	scg	CON_clean	20293	14	14	1	1	0.963646	1	0.981487	1	13	0	0.0714286	COG0083	Homoserine kinase (ThrB) (PDB:1FWK)	COG0083	Threonine biosynthesis	E	Amino acid transport and metabolism	ATGACCACACTTTCCTCTATTACAGTTAGCGTTCCTGCAACTACTGCTAATTTAGGCCCCGGTTTTGACTGCCTCGGTGCTGCTATTTCCTTATATAACCGCTTCAAGTTCTCTATTGCGGATAGCGCAATAGAAGTAAAAATCACTGTTACAGGCAAAGAAGCTCCAAAAGTCAGCACAGATAGAAAAAATCTTGCCTATCAAGCATTTGTAAAGTTATATGAATATATCAATCAAACTCCCCCATGTGTACTAGTAGAAATTGATTTGGGTGTACCATTGGCCAGAGGATTAGGAAGTTCGGCTACCGCAATAGTCGGAGGTTTGCTAGGGGCAAATCAACTAGCAGGTAGTCCTTTAAGTCAAACTGAAGTGATGAATCTAGCGATCGCTATTGAAGGACACCCAGATAATGTTGTACCTGCCTTACTTGGTGGCTGTCGTTTAACTGCCTCTACCTCCAAAGGTTGGGTTGTATGCGACATTCCCTGGCATCCTGATATTGTGCCAGTAGTAGCAATTCCAGATTTTGAGCTTTCAACAACAGAAGCGCGACGAGTTATACCAACAGAATACATTCGTTCTGATGCTATATTTAATTGTGCTCATCTGGGAATTTTGTTAAGAGGCTTAGAAACTGGTTATGGAGAATGGTTACAAGCGGGAATGCAAGATAAAATTCACCAACCATACCGTAAATCTCTAATTAAAGGATATGAATATGTGCGTTCTGCTGCTTTAAATGCTGGTGCCTATGAAATGGTCATTAGTGGTGCAGGTCCGACTTTATTAGCGTTAACAAACTCACTCACAAGTTCAAAAGTAATAGCAGCAATGACTGGTGCTTGGGAAAACCAAGGAGTAGTTACACAAGTACAAGCTTTAGAAATTAATACTAGAGGTGCAGTTTTTAGTTAG
41727	GC_00002559	scg	DEMO_clean	16452	14	14	1	1	0.963646	1	0.981487	1	13	0	0.0714286	COG0083	Homoserine kinase (ThrB) (PDB:1FWK)	COG0083	Threonine biosynthesis	E	Amino acid transport and metabolism	ATGACCACACTTTCCTCTATTACAGTTAGTGTTCCTGCAACTACTGCTAATTTAGGCCCCGGTTTTGACTGCCTCGGTGCTGCTATTTCCTTGTATAACCGCTTCAAGTTTTCTATTGCGGATAGCCCAATAGAAGTAAAAATCACTGTCACAGGCAAAGAAGCTCCAAGAGTCAGCACAGATAGAAACAATCTTGCCTATCAAGCATTTGTAAAGTTATATGAATATATCAATCAAACTCCCCCATGTGTACTAATAGAAATTGATTTGGGTGTACCATTGGCCAGAGGATTAGGAAGTTCGGCTACCGCAATAGTCGGAGGTTTGCTAGGGGCAAATCAACTAGCAGGTAGTCCTTTAAGTCAAACTGAAGTGATGAATCTAGCGATCGCTATTGAAGGACACCCAGATAATGTTGTACCTGCCTTACTTGGTGGCTGTTGTTTAACTGCTTCTACCTCCAAAGGTTGGGTTGTATGCGATATTCCCTGGCATCCTGATATTGTGCCAGTAGTAGCAATTCCAGATTTTGAGCTTTCAACAACAGAAGCGCGACGAGTTATACTAAAAGAATACAGTCGTGCTGATGCTATATTTAATTGTGCTCATCTGGGAATTTTGTTAAGAGGCTTAGAAACTGGTTATGGAGAATGGTTACAAGCTGGAATGCAAGATAAAATTCACCAACCATACCGTAAGTCTCTAATTAAAGGATATGAATATATGCGTTCTGCTGCTTTAAATGCTGGTGCCTATGAAATGGTCATTAGTGGTGCAGGTCCGACTTTATTAGCGTTAACAAACTCACTCACAAGTTCAGAAGTAATAGCAGCAATGACTGGTGCTTGGGAAAACCAAGGAGTAGTTACACAAGTACAAGCTTTAGAAATTAATACTAGAGGTGCAGTTTTTAGTTAG
41728	GC_00002559	scg	GS4_clean	64132	14	14	1	1	0.963646	1	0.981487	1	13	0	0.0714286	COG0083	Homoserine kinase (ThrB) (PDB:1FWK)	COG0083	Threonine biosynthesis	E	Amino acid transport and metabolism	ATGACCACACTTTCCTCTATTACAGTTAGTGTTCCTGCAACTACTGCTAATTTAGGCCCCGGTTTTGACTGCCTCGGTGCTGCTATTTCCTTGTATAACCGCTTCAAGTTTTCTATTGCGGATAGCCCAATAGAAGTAAAAATCACTGTCACAGGCAAAGAAGCTCCAAGAGTCAGCACAGATAGAAACAATCTTGCCTATCAAGCATTTGTAAAGTTATATGAATATATCAATCAAACTCCCCCATGTGTACTAATAGAAATTGATTTGGGTGTACCATTGGCCAGAGGATTAGGAAGTTCGGCTACCGCAATAGTCGGAGGTTTGCTAGGGGCAAATCAACTAGCAGGTAGTCCTTTAAGTCAAACTGAAGTGATGAATCTAGCGATCGCTATTGAAGGACACCCAGATAATGTTGTACCTGCCTTACTTGGTGGCTGTTGTTTAACTGCTTCTACCTCCAAAGGTTGGGTTGTATGCGATATTCCCTGGCATCCTGATATTGTGCCAGTAGTAGCAATTCCAGATTTTGAGCTTTCAACAACAGAAGCGCGACGAGTTATACTAAAAGAATACAGTCGTGCTGATGCTATATTTAATTGTGCTCATCTGGGAATTTTGTTAAGAGGCTTAGAAACTGGTTATGGAGAATGGTTACAAGCGGGAATGCAAGATAAAATTCACCAACCATACCGTAAATCTCTAATTAAAGGATATGAATATGTGCGTTCTGCTGCTTTAAATGCTGGTGCCTATGAAATGGTCATTAGTGGTGCAGGTCCGACTTTATTAGCGTTAACAAACTCACTCACAAGTGCAAAAGTAATAGCAGCAATGACTAGTGCTTGGGAAAACCAAGGAGTAGTTACACAAGTACAAGCTTTAGAAATTAATACTAGAGGTGCAGTTTTTAGTTAG
41729	GC_00002559	scg	H94_clean	13135	14	14	1	1	0.963646	1	0.981487	1	13	0	0.0714286	COG0083	Homoserine kinase (ThrB) (PDB:1FWK)	COG0083	Threonine biosynthesis	E	Amino acid transport and metabolism	ATGACGACTCCTTCCTCCATCACAGTTACTGTCCCCGCAACTACTGCTAACTTAGGCCCAGGTTTTGACTGCCTCGGTGCTGCCCTCTCCTTATATAACCAATTCAAATTCTCTGTTACGGATAGCACAAAAGAAGTAAGAATTACTGTCACAGGGAAAGAAGCTGCACGAGTCAGCAAAGATCAAAGCAATCTTGTCTATCGAGCTTTTGCAAAATTATATGAATATATCAACCAAACTCCCCCATCTGTGGTTATCAAAATTGAATTAGGCATACCCTTAGCCAGAGGTCTAGGAAGTTCAGCCACCGCAATAGTCGGAGGTTTGGTAGGGGCCAATAAACTAGCAGGTAATCCTTTGAACCAAACTCAAATCATGAATTTAGCGATCGCCATTGAAGGACACCCAGATAATGTTGTACCTGCCTTACTTGGTGGTTGTCGTTTAACTGCTTCTACCCCCACAGGTTGGGTAGTATGCGATATTCCCTGGCATCCTAATATTGTACCAGTAGTGGCATGTCCAGACTTTGAACTTTCAACAACAGAAGCGCGACGAGTTATACCAACAGAATACAGTCGCGCTGATGCTATATTTAATTGTGCTCATCTAGGAATTTTGTTAAGAGGTTTAGAAACTGGTAACAGAGAGTGGTTAACAGCAGGAATGCAAGATAAAATGCACCAGTCCTACCGTAAATTTTTAATTAAAGGATATGAGGAACTACGTTCTGCAGCCTTAAATGCCGGTGCTTATCAAATGGTCATCAGTGGTGCAGGCCCAACTTTATTAGCACTAACAAACCTATCCACAAGTTCAACAGTAGTAAAAGCAATGACAGAAGCTTGGAAAAATCATGGAGTAGCAACACAGGTAAAAGTTTTGGAAATAAATACTACAGGAGTAGTTTGCGTTTAA
41730	GC_00002559	scg	IMS101	43796	14	14	1	1	0.963646	1	0.981487	1	13	0	0.0714286	COG0083	Homoserine kinase (ThrB) (PDB:1FWK)	COG0083	Threonine biosynthesis	E	Amino acid transport and metabolism	ATGACCACACTTTCCTCTATTACAGTTAGCGTTCCTGCAACTACTGCTAATTTAGGCCCCGGTTTTGACTGCCTCGGTGCTGCTATTTCCTTATATAACCGCTTCAAGTTCTCTATTGCGGATAGCGCAATAGAAGTAAAAATCACTGTTACAGGCAAAGAAGCTCCAAAAGTCAGCACAGATAGAAACAATCTTGCCTATCAAGCATTTGTAAAGTTATATGAATATATCAATCAAACTCCCCCATGTGTACTAGTAGAAATTGATTTGGGTGTACCATTGGCCAGAGGATTAGGAAGTTCGGCTACCGCAATAGTCGGAGGTTTGCTAGGGGCAAATCAACTAGCAGGTAGTCCTTTAAGTCAAACTGAAGTGATGAATCTAGCGATCGCTATTGAAGGACACCCAGATAATGTTGTACCTGCCTTACTTGGTGGCTGTCGTTTAACTGCCTCTACCTCCAAAGGTTGGGTTGTATGCGACATTCCCTGGCATCCTGATATTGTGCCAGTAGTAGCAATTCCAGATTTTGAGCTTTCAACAACAGAAGCGCGACGAGTTATACCAACAGAATACATTCGTTCTGATGCTATATTTAATTGTGCTCATCTGGGAATTTTGTTAAGAGGCTTAGAAACTGGTTATGGAGAATGGTTACAAGCGGGAATGCAAGATAAAATTCACCAACCATACCGTAAATCTCTAATTAAAGGATATGAATATGTGCGTTCTGCTGCTTTAAATGCTGGTGCCTATGAAATGGTCATTAGTGGTGCAGGTCCGACTTTATTAGCGTTAACAAACTCACTCACAAGTTCAAAAGTAATAGCAGCAATGACTGGTGCTTGGGAAAACCAAGGAGTAGTTACACAAGTACAAGCTTTAGAAATTAATACTAGAGGTGCAGTTTTTAGTTAG
41731	GC_00002559	scg	LIN_clean	5392	14	14	1	1	0.963646	1	0.981487	1	13	0	0.0714286	COG0083	Homoserine kinase (ThrB) (PDB:1FWK)	COG0083	Threonine biosynthesis	E	Amino acid transport and metabolism	ATGACCACACTTTCCTCTATTACAGTTAGCGTTCCTGCAACTACTGCTAATTTAGGCCCCGGTTTTGACTGCCTCGGTGCTGCTATTTCCTTATATAACCGCTTCAAGTTCTCTATTGCGGATAGCGCAATAGAAGTAAAAATCACTGTTACAGGCAAAGAAGCTCCAAAAGTCAGCACAGATAGAAACAATCTTGCCTATCAAGCATTTGTAAAGTTATATGAATATATCAATCAAACTCCCCCATGTGTACTAGTAGAAATTGATTTGGGTGTACCATTGGCCAGAGGATTAGGAAGTTCGGCTACCGCAATAGTCGGAGGTTTGCTAGGGGCAAATCAACTAGCAGGTAGTCCTTTAAGTCAAACTGAAGTGATGAATCTAGCGATCGCTATTGAAGGACACCCAGATAATGTTGTACCTGCCTTACTTGGTGGCTGTCGTTTAACTGCCTCTACCTCCAAAGGTTGGGTTGTATGCGACATTCCCTGGCATCCTGATATTGTGCCAGTAGTAGCAATTCCAGATTTTGAGCTTTCAACAACAGAAGCGCGACGAGTTATACCAACAGAATACATTCGTTCTGATGCTATATTTAATTGTGCTCATCTGGGAATTTTGTTAAGAGGCTTAGAAACTGGTTATGGAGAATGGTTACAAGCGGGAATGCAAGATAAAATTCACCAACCATACCGTAAATCTCTAATTAAAGGATATGAATATGTGCGTTCTGCTGCTTTAAATGCTGGTGCCTATGAAATGGTCATTAGTGGTGCAGGTCCGACTTTATTAGCGTTAACAAACTCACTCACAAGTTCAAAAGTAATAGCAGCAATGACTGGTGCTTGGGAAAACCAAGGAGTAGTTACACAAGTACAAGCTTTAGAAATTAATACTAGAGGTGCAGTTTTTAGTTAG
41732	GC_00002559	scg	MAG_erythraeum_clean	34544	14	14	1	1	0.963646	1	0.981487	1	13	0	0.0714286	COG0083	Homoserine kinase (ThrB) (PDB:1FWK)	COG0083	Threonine biosynthesis	E	Amino acid transport and metabolism	ATGACCACACTTTCCTCTATTACAGTTAGCGTTCCTGCAACTACTGCTAATTTAGGCCCCGGTTTTGACTGCCTCGGTGCTGCTATTTCCTTATATAACCGCTTCAAGTTCTCTATTGCGGATAGCGCAATAGAAGTAAAAATCACTGTTACAGGCAAAGAAGCTCCAAAAGTCAGCACAGATAGAAAAAATCTTGCCTATCAAGCATTTGTAAAGTTATATGAATATATCAATCAAACTCCCCCATGTGTACTAGTAGAAATTGATTTGGGTGTACCATTGGCCAGAGGATTAGGAAGTTCGGCTACCGCAATAGTCGGAGGTTTGCTAGGGGCAAATCAACTAGCAGGTAGTCCTTTAAGTCAAACTGAAGTGATGAATCTAGCGATCGCTATTGAAGGACACCCAGATAATGTTGTACCTGCCTTACTTGGTGGCTGTCGTTTAACTGCCTCTACCTCCAAAGGTTGGGTTGTATGCGACATTCCCTGGCATCCTGATATTGTGCCAGTAGTAGCAATTCCAGATTTTGAGCTTTCAACAACAGAAGCGCGACGAGTTATACCAACAGAATACATTCGTTCTGATGCTATATTTAATTGTGCTCATCTGGGAATTTTGTTAAGAGGCTTAGAAACTGGTTATGGAGAATGGTTACAAGCGGGAATGCAAGATAAAATTCACCAACCATACCGTAAATCTCTAATTAAAGGATATGAATATGTGCGTTCTGCTGCTTTAAATGCTGGTGCCTATGAAATGGTCATTAGTGGTGCAGGTCCGACTTTATTAGCGTTAACAAACTCACTCACAAGTTCAAAAGTAATAGCAGCAATGACTGGTGCTTGGGAAAACCAAGGAGTAGTTACACAAGTACAAGCTTTAGAAATTAATACTAGAGGTGCAGTTTTTAGTTAG
41733	GC_00002559	scg	R01_clean	65295	14	14	1	1	0.963646	1	0.981487	1	13	0	0.0714286	COG0083	Homoserine kinase (ThrB) (PDB:1FWK)	COG0083	Threonine biosynthesis	E	Amino acid transport and metabolism	ATGACCACACTTTCCTCTATTACAGTTAGCGTTCCTGCAACTACTGCTAATTTAGGCCCCGGTTTTGACTGCCTCGGTGCTGCTATTTCCTTATATAACCGCTTCAAGTTCTCTATTGCGGATAGCACAATAGAAGTAAAAATCACTGTTACAGGCAAAGAAGCTCCAAAAGTCAGCACAGATAGAAACAATCTTGCCTATCAAGCATTTGTAAAGTTATATGAATATATCAATCAAACTCCCCCATGTGTACTAGTAGAAATTGATTTGGGTGTACCATTGGCCAGAGGATTAGGAAGTTCGGCTACCGCAATAGTCGGAGGTTTGCTAGGGGCAAATCAACTAGCAGGTAGTCCTTTAAGTCAAACTGAAGTGATGAATCTAGCGATCGCTATTGAAGGACACCCAGATAATGTTGTACCTGCCTTACTTGGTGGCTGTCGTTTAACTGCCTCTACCTCCAAAGGTTGGGTTGTATGCGACATTCCCTGGCATCCTGATATTGTGCCAGTAGTAGCAATTCCAGATTTTGAGCTTTCAACAACAGAAGCGCGACGAGTTATACCAACAGAATACATTCGTGCTGATGCTATATTTAATTTTGCTCATCTGGGAATTTTGTTAAGAGGCTTAGAAACTGGTTATGGAGAATGGTTACAAGCGGGAATGCAAGATAAAATTCACCAACCATACCGTAAATCTCTAATTAAAGGATATGAATATGTGCGTTCTGCTGCTTTAAATGCTGGTGCCTATGAAATGGTCATTAGTGGTGCAGGTCCGACTTTATTAGCGTTAACAAACTCACTCACAAGTTCAAAAGTAATAGCAGCAATGACTAGTGCTTGGGAAAACCAAGGAGTAGTTACACAAGTACAAGCTTTAGAAATTAATACTAGAGGTGCAGTTTTTAGTTAG
41734	GC_00002559	scg	RLI_clean	10290	14	14	1	1	0.963646	1	0.981487	1	13	0	0.0714286	COG0083	Homoserine kinase (ThrB) (PDB:1FWK)	COG0083	Threonine biosynthesis	E	Amino acid transport and metabolism	ATGACCACACTTTCCTCTATTACAGTTAGCGTTCCTGCAACTACTGCTAATTTAGGCCCCGGTTTTGACTGCCTCGGTGCTGCTATTTCCTTATATAACCGCTTCAAGTTCTCTATTGCGGATAGCGCAATAGAAGTAAAAATCACTGTTACAGGCAAAGAAGCTCCAAAAGTCAGCACAGATAGAAACAATCTTGCCTATCAAGCATTTGTAAAGTTATATGAATATATCAATCAAACTCCCCCATGTGTACTAGTAGAAATTGATTTGGGTGTACCATTGGCCAGAGGATTAGGAAGTTCGGCTACCGCAATAGTCGGAGGTTTGCTAGGGGCAAATCAACTAGCAGGTAGTCCTTTAAGTCAAACTGAAGTGATGAATCTAGCGATCGCTATTGAAGGACACCCAGATAATGTTGTACCTGCCTTACTTGGTGGCTGTCGTTTAACTGCCTCTACCTCCAAAGGTTGGGTTGTATGCGACATTCCCTGGCATCCTGATATTGTGCCAGTAGTAGCAATTCCAGATTTTGAGCTTTCAACAACAGAAGCGCGACGAGTTATACCAACAGAATACATTCGTTCTGATGCTATATTTAATTGTGCTCATCTGGGAATTTTGTTAAGAGGCTTAGAAACTGGTTATGGAGAATGGTTACAAGCGGGAATGCAAGATAAAATTCACCAACCATACCGTAAATCTCTAATTAAAGGATATGAATATGTGCGTTCTGCTGCTTTAAATGCTGGTGCCTATGAAATGGTCATTAGTGGTGCAGGTCCGACTTTATTAGCGTTAACAAACTCACTCACAAGTTCAAAAGTAATAGCAGCAATGACTGGTGCTTGGGAAAACCAAGGAGTAGTTACACAAGTACAAGCTTTAGAAATTAATACTAGAGGTGCAGTTTTTAGTTAG
41735	GC_00002559	scg	ST8_clean	31810	14	14	1	1	0.963646	1	0.981487	1	13	0	0.0714286	COG0083	Homoserine kinase (ThrB) (PDB:1FWK)	COG0083	Threonine biosynthesis	E	Amino acid transport and metabolism	ATGACCACACTTTCCTCTATTACAGTTAGTGTTCCTGCAACTACTGCTAATTTAGGCCCCGGTTTTGACTGCCTCGGTGCTGCTATTTCCTTGTATAACCGCTTCAAGTTTTCTATTGCGGATAGCCCAATAGAAGTAAAAATCACTGTCACAGGCAAAGAAGCTCCAAGAGTCAGCACAGATAGAAACAATCTTGCCTATCAAGCATTTGTAAAGTTATATGAATATATCAATCAAACTCCCCCATGTGTACTAATAGAAATTGATTTGGGTGTACCATTGGCCAGAGGATTAGGAAGTTCGGCTACCGCAATAGTCGGAGGTTTGCTAGGGGCAAATCAACTAGCAGGTAGTCCTTTAAGTCAAACTGAAGTGATGAATCTAGCGATCGCTATTGAAGGACACCCAGATAATGTTGTACCTGCCTTACTTGGTGGCTGTTGTTTAACTGCTTCTACCTCCAAAGGTTGGGTTGTATGCGATATTCCCTGGCATCCTGATATTGTGCCAGTAGTAGCAATTCCAGATTTTGAGCTTTCAACAACAGAAGCGCGACGAGTTATACTAAAAGAATACAGTCGTGCTGATGCTATATTTAATTGTGCTCATCTGGGAATTTTGTTAAGAGGCTTAGAAACTGGTTATGGAGAATGGTTACAAGCGGGAATGCAAGATAAAATTCACCAACCATACCGTAAATCTCTAATTAAAGGATATGAATATGTGCGTTCTGCTGCTTTAAATGCTGGTGCCTATGAAATGGTCATTAGTGGTGCAGGTCCGACTTTATTAGCGTTAACAAACTCACTCACAAGTGCAAAAGTAATAGCAGCAATGACTAGTGCTTGGGAAAACCAAGGAGTAGTTACACAAGTACAAGCTTTAGAAATTAATACTAGAGGTGCAGTTTTTAGTTAG
41736	GC_00002559	scg	St11_bin5_clean	35519	14	14	1	1	0.963646	1	0.981487	1	13	0	0.0714286	COG0083	Homoserine kinase (ThrB) (PDB:1FWK)	COG0083	Threonine biosynthesis	E	Amino acid transport and metabolism	ATGACCACACTTTCCTCTATTACAGTTAGCGTTCCTGCAACTACTGCTAATTTAGGCCCCGGTTTTGACTGCCTCGGTGCTGCTATTTCCTTATATAACCGCTTCAAGTTCTCTATTGCGGATAGCGCAATAGAAGTAAAAATCACTGTTACAGGCAAAGAAGCTCCAAAAGTCAGCACAGATAGAAAAAATCTTGCCTATCAAGCATTTGTAAAGTTATATGAATATATCAATCAAACTCCCCCATGTGTACTAGTAGAAATTGATTTGGGTGTACCATTGGCCAGAGGATTAGGAAGTTCGGCTACCGCAATAGTCGGAGGTTTGCTAGGGGCAAATCAACTAGCAGGTAGTCCTTTAAGTCAAACTGAAGTGATGAATCTAGCGATCGCTATTGAAGGACACCCAGATAATGTTGTACCTGCCTTACTTGGTGGCTGTCGTTTAACTGCCTCTACCTCCAAAGGTTGGGTTGTATGCGACATTCCCTGGCATCCTGATATTGTGCCAGTAGTAGCAATTCCAGATTTTGAGCTTTCAACAACAGAAGCGCGACGAGTTATACCAACAGAATACATTCGTTCTGATGCTATATTTAATTGTGCTCATCTGGGAATTTTGTTAAGAGGCTTAGAAACTGGTTATGGAGAATGGTTACAAGCGGGAATGCAAGATAAAATTCACCAACCATACCGTAAATCTCTAATTAAAGGATATGAATATGTGCGTTCTGCTGCTTTAAATGCTGGTGCCTATGAAATGGTCATTAGTGGTGCAGGTCCGACTTTATTAGCGTTAACAAACTCACTCACAAGTTCAAAAGTAATAGCAGCAATGACTGGTGCTTGGGAAAACCAAGGAGTAGTTACACAAGTACAAGCTTTAGAAATTAATACTAGAGGTGCAGTTTTTAGTTAG
41737	GC_00002559	scg	T2175_clean	7021	14	14	1	1	0.963646	1	0.981487	1	13	0	0.0714286	COG0083	Homoserine kinase (ThrB) (PDB:1FWK)	COG0083	Threonine biosynthesis	E	Amino acid transport and metabolism	ATGACCACACTTTCCTCTATTACAGTTAGCGTTCCTGCAACTACTGCTAATTTAGGCCCCGGTTTTGACTGCCTCGGTGCTGCTATTTCCTTATATAACCGCTTCAAGTTCTCTATTGCGGATAGCGCAATAGAAGTAAAAATCACTGTTACAGGCAAAGAAGCTCCAAAAGTCAGCACAGATAGAAACAATCTTGCCTATCAAGCATTTGTAAAGTTATATGAATATATCAATCAAACTCCCCCATGTGTACTAGTAGAAATTGATTTGGGTGTACCATTGGCCAGAGGATTAGGAAGTTCGGCTACCGCAATAGTCGGAGGTTTGCTAGGGGCAAATCAACTAGCAGGTAGTCCTTTAAGTCAAACTGAAGTGATGAATCTAGCGATCGCTATTGAAGGACACCCAGATAATGTTGTACCTGCCTTACTTGGTGGCTGTCGTTTAACTGCCTCTACCTCCAAAGGTTGGGTTGTATGCGACATTCCCTGGCATCCTGATATTGTGCCAGTAGTAGCAATTCCAGATTTTGAGCTTTCAACAACAGAAGCGCGACGAGTTATACCAACAGAATACATTCGTGCTGATGCTATATTTAATTGTGCTCATCTGGGAATTTTGTTAAGAGGCTTAGAAACTGGTTATGGAGAATGGTTACAAGCGGGAATGCAAGATAAAATTCACCAACCATACCGTAAATCTCTAATTAAAGGATATGAATATGTGCGTTCTGCTGCTTTAAATGCTGGTGCCTATGAAATGGTCATTAGTGGTGCAGGTCCGACTTTATTAGCGTTAACAAACTCACTCACAAGTTCAAAAGTAATAGCAGCAATGACTAGTGCTTGGGAAAACCAAGGAGTAGTTACACAAGTACAAGCTTTAGAAATTAATACTAGAGGTGCAGTTTTTAGTTAG
41738	GC_00002559	scg	USCT05_clean	54491	14	14	1	1	0.963646	1	0.981487	1	13	0	0.0714286	COG0083	Homoserine kinase (ThrB) (PDB:1FWK)	COG0083	Threonine biosynthesis	E	Amino acid transport and metabolism	ATGACCACACTTTCCTCTATTACAGTTAGTGTTCCTGCAACTACTGCTAATTTAGGCCCCGGTTTTGACTGCCTCGGTGCTGCTATTTCCTTGTATAACCGCTTCAAGTTTTCTATTGCGGATAGCCCAATAGAAGTAAAAATCACTGTCACAGGCAAAGAAGCTCCAAGAGTCAGCACAGATAGAAACAATCTTGCCTATCAAGCATTTGTAAAGTTATATGAATATATCAATCAAACTCCCCCATGTGTACTAATAGAAATTGATTTGGGTGTACCATTGGCCAGAGGATTAGGAAGTTCGGCTACCGCAATAGTCGGAGGTTTGCTAGGGGCAAATCAACTAGCAGGTAGTCCTTTAAGTCAAACTGAAGTGATGAATCTAGCGATCGCTATTGAAGGACACCCAGATAATGTTGTACCTGCCTTACTTGGTGGCTGTTGTTTAACTGCTTCTACCTCCAAAGGTTGGGTTGTATGCGATATTCCCTGGCATCCTGATATTGTGCCAGTAGTAGCAATTCCAGATTTTGAGCTTTCAACAACAGAAGCGCGACGAGTTATACTAAAAGAATACAGTCGTGCTGATGCTATATTTAATTGTGCTCATCTGGGAATTTTGTTAAGAGGCTTAGAAACTGGTTATGGAGAATGGTTACAAGCGGGAATGCAAGATAAAATTCACCAACCATACCGTAAATCTCTAATTAAAGGATATGAATATGTGCGTTCTGCTGCTTTAAATGCTGGTGCCTATGAAATGGTCATTAGTGGTGCAGGTCCGACTTTATTAGCGTTAACAAACTCACTCACAAGTGCAAAAGTAATAGCAGCAATGACTAGTGCTTGGGAAAACCAAGGAGTAGTTACACAAGTACAAGCTTTAGAAATTAATACTAGAGGTGCAGTTTTTAGTTAG
41739	GC_00002559	scg	USCT114_clean	71146	14	14	1	1	0.963646	1	0.981487	1	13	0	0.0714286	COG0083	Homoserine kinase (ThrB) (PDB:1FWK)	COG0083	Threonine biosynthesis	E	Amino acid transport and metabolism	ATGACCACACTTTCCTCTATTACAGTTAGTGTTCCTGCAACTACTGCTAATTTAGGCCCCGGTTTTGACTGCCTCGGTGCTGCTATTTCCTTGTATAACCGCTTCAAGTTTTCTATTGCGGATAGCCCAATAGAAGTAAAAATCACTGTCACAGGCAAAGAAGCTCCAAGAGTCAGCACAGATAGAAACAATCTTGCCTATCAAGCATTTGTAAAGTTATATGAATATATCAATCAAACTCCCCCATGTGTACTAATAGAAATTGATTTGGGTGTACCATTGGCCAGAGGATTAGGAAGTTCGGCTACCGCAATAGTCGGAGGTTTGCTAGGGGCAAATCAACTAGCAGGTAGTCCTTTAAGTCAAACTGAAGTGATGAATCTAGCGATCGCTATTGAAGGACACCCAGATAATGTTGTACCTGCCTTACTTGGTGGCTGTTGTTTAACTGCTTCTACCTCCAAAGGTTGGGTTGTATGCGATATTCCCTGGCATCCTGATATTGTGCCAGTAGTAGCAATTCCAGATTTTGAGCTTTCAACAACAGAAGCGCGACGAGTTATACTAAAAGAATACAGTCGTGCTGATGCTATATTTAATTGTGCTCATCTGGGAATTTTGTTAAGAGGCTTAGAAACTGGTTATGGAGAATGGTTACAAGCGGGAATGCAAGATAAAATTCACCAACCATACCGTAAATCTCTAATTAAAGGATATGAATATGTGCGTTCTGCTGCTTTAAATGCTGGTGCCTATGAAATGGTCATTAGTGGTGCAGGTCCGACTTTATTAGCGTTAACAAACTCACTCACAAGTGCAAAAGTAATAGCAGCAATGACTAGTGCTTGGGAAAACCAAGGAGTAGTTACACAAGTACAAGCTTTAGAAATTAATACTAGAGGTGCAGTTTTTAGTTAG
41740	GC_00002560	scg	CON_clean	28948	14	14	1	1	0.978647	0.949306	0.963753	0	14	0	0	COG0348|COG5126	Polyferredoxin NapH (NapH) (PUBMED:27322068)|Ca2+-binding protein, EF-hand superfamily (FRQ1) (PDB:2LHI)			C|T	Energy production and conversion|Signal transduction mechanisms	ATGCTGGATAATATTTCTGAAATCAAAATGCATCGAGTACGATGGGTAGTTACACTGAGTTGGTGTCTCCTAATTATTTCATTATTCTATGATCCACTATCCACTCAGCTTACAGAACCTTCCAATGCAGTAAGCCCATTCAGACTCAATACAGAAAACTGTGTCCTGTTACAAGGAAAATGTATTGAAGAGACACCCTATGCAATGGGAGCTGCTATTTTTTGGGGCATGGTCGTACCAACTTCAATTTTGATTTTGCTTGTGTTAGGACACGAATTTTGGCGACGCATTTGTCCCCTATCCTTTATTTCACAAATTCCTCGTGCTTTGGGATGGGAACGTAAACGCGATCGCATCAGTAAAACAGGTAAAGTACGCAAGGAATTGGTCAAAATTTCCCAAAATTCATGGCTAGCTCAGAATCATCTTTACCTACAATTTGGCCTTTTCTTTGTAGGGCTGTGTAGCCGTATTCTTTTTGTTAACTCTAATCGTTTTGCTTTAGGTTTGTTTTTAATACTTACCATTATTGCAGCAATAACAGTCGGTTTCCTCTATGGGGGTAAGGCTTGGTGTCAGTATATTTGTCCGATGGCTCCGGTACAAAAAATTTATGCAGAACCAAGAGGACTTTTTAATAGTACTGCTCACAAGGGCGATCGCAAACGCATTACCCAATCTATGTGTCGTACAGTAACTCAAGACGGCAAAGAATTGAGTGCTTGTGTTGCCTGTCAAAGCCCTTGTATTGATATAGACGCCGAATCTTCCTATTGGCATGGTATAAGTAACCCACGGCAGAAATGGCTCTACTATGCCTATGTTGGTCTTGTAGTTGGATATTTTGTTTATTACTATCTTTATGCGGGGAACTGGGATTATTATTTATCCGGTGCTTGGGCTCATGAAGAAAACCAACTGGCTAATTTGCTTAAACCCGGGTATTATTTGTTAGATAAGCCTTTAGACATTCCTAAACTCGCAGCAGTACCTATAACTCTGAGTTTATTTACCTTTGGTGCTATAGGCATTGGTGATACTTTAGAAAAGACTTATAAAGCCTATCATCATCGCCATCATAGACATACAGACCCCCTAATCATTCGACATCGAATGTTTACTTTGTGTACATTTTTCATTTTTAATTTCTTTTTTGTTTTTGCAGGGCACAATTTTGTTCACTTGTTGCCATTACCCTTACCCAATCTTTTTTCAGTTTTAATAGCTGTATCCAGTAGCTTGTGGCTCTTCAGAACTTGGCAGCGCACTCCTAGTTCTTATCACCGAGAAAGTCTTGCCGGTCGGTTGCGAAAACAGCTTAAAAAACTCAATTTGGATAGGGCAAAGTTTTTGGAAGGGCGATCTATTGAGGACCTTAGTACAAATGAAGTCTATATTATGGCTAAAGTTTGGCCTGATTTTTGCCAAGAGCAACGCCTCAAAACTTACAAAATTATACTGCGAGATACCATTAATGAGGGTTATGTAAACCCAGCTAATAGTCTGGAAAGCTTCAAGCATATGCGGCAAGAACTGGGTGTCTCAGATAAAGATCACAATGCTATCTTAACGGAACTAGGTCAGCAATATCCTGAGCTTTTCTATTCTCATAAGCTGCGGAATAAAGAAAACACTTCGCGCTTAGAAAGCTATCAAGAAACTCTGCTGGAAATTATCTTACTTGCTCAGAAAGCTAACCCAGATAAAACCTGGGTGACTGACTTGATGAAAGTATTTTCTAGGGAAACATCCTTAGAAGTCTTAGAAGACCTTTTGAAAAGTTTATCTCCAAAAGCTCGTAATTTAGTTCAAGAACTTCGCCAAGAATATAGCATTACTGCAAATGACGAAGCAGATGCTCTTAAAAACACTGACCCCTATCAGTTGTGGAAGGCGATCGCTGAACGTATTGGTTTGCTAGAATACATTAGTACTGGGGGAGAAAAAGAAGTCCGCAAAATTTTTGAACAAATTGATACAGATGCTTCAGGGGATATAAGTTTGTATGAATTAAAAACTTATATCCGTACTATCGATCCCCATATTACTAATTTTCAAATTGAAAATATGTTGACAGCAGCAGACACCAATGGAGACTATGTAATTAGTTACGATGAGTTTCAAGAACTCTTTAAATCCTTGAAATATTAG
41741	GC_00002560	scg	DEMO_clean	24848	14	14	1	1	0.978647	0.949306	0.963753	0	14	0	0	COG0348|COG5126	Polyferredoxin NapH (NapH) (PUBMED:27322068)|Ca2+-binding protein, EF-hand superfamily (FRQ1) (PDB:2LHI)			C|T	Energy production and conversion|Signal transduction mechanisms	ATGCTAGATAATATTTCTGAAATCAAAATGCATCGAGTACGGTGGGTAGTTACACTGGGTTGGTGTCTCCTAATTATTTCATTATTCTATGATCCACTATCCACTAAGCTTACAGAACCTTCCAATGCAGTAAGCCCATTCAGACTCAATATAGAAAACTGTGTTCTGTTACAAGGAAAATGTATTGAAGAGACACCCTATGCAATGGGAGCTGCTATTTTTTGGGGCATTGTCGTACCAACTTCAATTTTAATTTTGCTTGTGTTAGGACACGAATTTTGGCGACGCATTTGTCCCCTATCCTTTATTTCACAAATTCCTCGTGCTTTGGGATGGGAACGTAAACGCGATCGCATCAGTAAAACAGGTAAAGTACGCAAGGAATTGGTCAAAGTTTCCAAAAATTCATGGCTAGCTCAGAATCATCTTCACCTACAATTTGGCCTTTTCTTTGTAGGGCTGTGTAGCCGTATTCTTTTTGTTAACTCTAATCGTTTTGCTTTAGGTTTGTTTTTAATACTTACCATTATTGCAGCAATAACAGTCGGTTTCCTCTATGGGGGTAAGGCTTGGTGTCAGTATATTTGTCCGATGGCTCCGGTACAAAAAATTTATGCAGAACCAAGAGGGCTTCTTAATAGTACTGCTCATAAAGGCGATCGCAAACGCATTACCCAATCTATGTGTCGTACAGTAACTCAAGACGGCAAAGAATTGAGTGCTTGTGTTGCCTGTCAAAGCCCTTGTATTGATATAGACGCCGAATCTTCCTATTGGCATGGTATAAGTAACCCACGGCAGAAATGGCTCTACTATGCCTATGTTGGTCTTGTAGTTGGATATTTTGTTTATTTCTATCTTTATGCGGGGAACTGGGATTATTATTTCTCGGGTGCTTGGGTTCATGAAGAAAACCAACTGGCTAATTTGCTTAAACCTGGGTATTATTTGTTAGATAAGCCTTTAGACATTCCTAAACTCGCAGCAGTACCTATAACTCTGAGTTTATTTACCTTTGGTGCTATAGGCATTGGTGATACTTTAGAAAAGATTTATAAAGCCTATCATCATCGCCATCATAGACATACAGACCCCCTAATCATTCGACATCGAATGTTTACTTTGTGTACATTTTTCATTTTTAATTTCTTTTTTGTTTTTGCAGGGCACAATTTTGTTCACTTGTTGCCATTACCCTTACCCAATCTTTTTTCAGTTTTAATAGCTGTATCCAGTAGCTTGTGGCTCTTCAGAACTTGGCAGCGCACTCCTAGTTCTTATCACCGAGAAAGTCTTGCCGGTCGGTTGCGAAAACAGCTTAAAAAACTCAATTTGGATAGCGCAAAGTTTTTGGAAGGGCGATCTCTTGACGATCTTAGTACAAATGAAGTCTATATTATGGCTAAAGTTTGGCCTGATTTTTGCCAAGAGCAACGCCTAAAAACTTACAAAATTATACTGCGAGATACCATTAATGAGGGTTATGTAAACCCAGATAATAGTCTGGAAAGCTTCAAGCAAATGCGACAAGAACTAGGTGTTTCAGATAAAGAGCACAATGCTATTTTAACGGAACTAGGTCAGCAATATCCTGAGCTTTTCTATTCTGATAAGCTGCGGAATAAAGAAAACACTTTGCGCTTAGAAAGCTATCAAGAAACTCTGCTGGAAATTATCTTACTTGCTCAGAAAGCTAACCCAGATAAAACCTGGGTGACTGACTTGATGAAAGTATTTTCTAGGGAAACATCCTTAGAAGTCTTAGAAAACTTTTTGAAAAGTTTATCTCCAAAAGCTCGCAATTTAGTTCAAGAACTTCGCCAAGAATATAGCATTACTGCAAATGACGAAGCAGATGCTCTTAAAAACACTGACCCCTATCAGTTGTGGAAGGCGATCGCTGAACGTATTGGTTTGCTAGAATACATTAGTACTGTGCGAGAAAAAGAAGTCGGCAAAATCTTTGAACAAATTGATACAGATGCTTCAGGGGATATAAGTTTGTATGAATTAAAAACTTATATCCGTACTATCGATCCCCATGTTACTAATTTTCAAATTGAAAATATGTTGACAGCAGCAGACACCAATGGAGACTATGTAATTAGTTACGATGAGTTTCAAGAACTCTTTAAATCCTTGAAATCTTAG
41742	GC_00002560	scg	GS4_clean	25280	14	14	1	1	0.978647	0.949306	0.963753	0	14	0	0	COG0348|COG5126	Polyferredoxin NapH (NapH) (PUBMED:27322068)|Ca2+-binding protein, EF-hand superfamily (FRQ1) (PDB:2LHI)			C|T	Energy production and conversion|Signal transduction mechanisms	ATGCTAGATAATATTTCTGAAATCAAAATGCATCGAGTACGGTGGGTAGTTACACTGGGTTGGTGTCTCCTAATTATTTCATTATTCTATGATCCACTATCCACTAAGCTTACAGAACCTTCCAATGCAGTAAGCCCATTCAGACTCAATATAGAAAACTGTGTTCTGTTACAAGGAAAATGTATTGAAGAGACACCCTATGCAATGGGAGCTGCTATTTTTTGGGGCATTGTCGTACCAACTTCAATTTTAATTTTGCTTGTGTTAGGACACGAATTTTGGCGACGCATTTGTCCCCTATCCTTTATTTCACAAATTCCTCGTGCTTTGGGATGGGAACGTAAACGCGATCGCATCAGTAAAACAGGTAAAGTACGCAAGGAATTGGTCAAAGTTTCCAAAAATTCATGGCTAGCTCAGAATCATCTTCACCTACAATTTGGCCTTTTCTTTGTAGGGCTGTGTAGCCGTATTCTTTTTGTTAACTCTAATCGTTTTGCTTTAGGTTTGTTTTTAATACTTACCATTATTGCAGCAATAACAGTCGGTTTCCTCTATGGGGGTAAGGCTTGGTGTCAGTATATTTGTCCGATGGCTCCGGTACAAAAAATTTATGCAGAACCAAGAGGGCTTCTTAATAGTACTGCTCATAAAGGCGATCGCAAACGCATTACCCAATCTATGTGTCGTACAGTAACTCAAGACGGCAAAGAATTGAGTGCTTGTGTTGCCTGTCAAAGCCCTTGTATTGATATAGACGCCGAATCTTCCTATTGGCATGGTATAAGTAACCCACGGCAGAAATGGCTCTACTATGCCTATGTTGGTCTTGTAGTTGGATATTTTGTTTATTACTATCTTTATGCGGGGAACTGGGATTATTATTTATCCGGTGCTTGGGCTCATGAAGAAAACCAACTGGCTAATTTGCTTAAACCTGGGTATTATTTGTTAGATAAGCCTTTAGACATTCCTAAACTCGCAGCAGTACCTATAACTCTGAGTTTATTTACCTTTGGTGCTATAGGCATTGGTGATACTTTAGAAAGGATTTATAAAGCCTATCATCATCGCCATCATAGACATACAGACCCCCTAATCATTCGACATCGAATGTTTACTTTGTGTACATTTTTCATTTTTAATTTCTTTTTTGTTTTTGCAGGGCACAATTTTGTTCACTTGTTGCCATTACCCTTACCCAATCTTTTTTCAGTTTTAATAGCTGTATCCAGTAGCTTGTGGCTCTTCAGAACTTGGCAGCGCACTCCTAGTTCTTATCACCGAGAAAGTCTTGCCGGTCGGTTGCGAAAACAGCTTAAAAAACTCAATTTGGATAGCGCAAAGTTTTTGGAAGGGCGATCTCTTGACGATCTTAGTACAAATGAAGTCTATATTATGGCTAAAGTTTGGCCTGATTTTTGCCAAGAGCAACGCCTAAAAACTTACAAAATTATACTGCGAGATACCATTAATGAGGGTTATGTAAACCCAGATAATAGTCTGGAAAGCTTCAAGCAAATGCGACAAGAACTAGGTGTTTCAGATAAAGAGCACAATGCTATCTTAACGGAACTAGGTCAGCAATATCCTGAGCTTTTCTATTCTGATAAGCTGCGGAATAAAGAAAACACTTTGCGCTTAGAAAGCTATCAAGAAACTCTGCTGGAAACTATCTTACTTGCTCAGAAAGCTAACCCAGATAAAACCTGGGTGACTGACTTGATGAAAGTATTTTCTAGGAAAACATCCTTAGAAGTCTTAGAAGACCTTTTGAAAAGTTTATCTCCAAAAGCTCGTAATTTAGTTCAAGAACTTCGCCAAGAATATAGCATTACTGCAAATGACGAAGCAGATGCTCTTAAAAACACTGACCCCTATCAGTTGTGGAAGGCGATCGCTGAACGTATTGGTTTGCTAGAATACATTAGTACTGGGCGAGAAAAAGAAGTCGGCAAAATCTTTGAACAAATTGATACAGATGCTTCAGGGGATATAAGTTTGTATGAATTAAAAACTTATATCCGTACTATCGATCCCCATGTTACTAATTTTCAAATTGAAAATATGTTGACAGCAGCAGACACCAATGGAGACTATGTAATTAGTTACGATGAGTTTCAAGAACTCTTTAAATCCTTGAAATCTTAG
41743	GC_00002560	scg	H94_clean	21516	14	14	1	1	0.978647	0.949306	0.963753	0	14	0	0	COG0348|COG5126	Polyferredoxin NapH (NapH) (PUBMED:27322068)|Ca2+-binding protein, EF-hand superfamily (FRQ1) (PDB:2LHI)			C|T	Energy production and conversion|Signal transduction mechanisms	ATGGAAAACTGCGTCCTGTTACAAGGAAAATGTATTGAAGAGAAACCCTATGGGATGGGAGCTTCCATTTTTTGGGGCATTGTCGTACCAACTTCAATTTTGATTTTGTTTGTGTTAGGACACGAATTTTGGCGACGGATTTGTCCCTTATCCTTTATTTCACAAATTCCTCGTGCCTTGGGATGGGAACGTAAACGCGATCGCATCAATAAAACGGGTAAAGTGCGCAAGGAATTGGTCAAAGTTTCCAGAAATTCATGGCTAGCTCAGAATCATCTTTACCTACAATTTGGTCTTTTCTTTGTGGGGCTGTGTAGCCGTATTCTTTTTGTTGACTCTAATCGTTTGGCTTTAGGTTTGTTTTTAATATTCACCATTATTGCAGCATTAACTGTCGGTTTCCTCTATGGGGGTAAGGCTTGGTGTCAGTATATTTGTCCGATGGCTCCGGTACAAAAAATTTATGCAGAACCAAGAGGACTTTTTAATAGTATTGCTCACAAAGGCGATGGTAAACGCATTACTCAATCTATGTGTCGTACAATAACTCAAGATGGTAAAGAATTGAGTGCTTGTGTTGCCTGTCAAAGCCCTTGTATTGATATAGACGCCGAATATTCCTATTGGCATGGGATAAGTAACCCACGGCAGAAATGGCTCTACTATGCTTATGTTGGTCTTGTAGTTGGATATTTTATTTATTACTATCTTTATGCAGGGAATTGGGATTATTATTTCTCAGGGGCTTGGGCTCACGAAGAAAATCAACTGGCTAATTTACTCAAACCTGGGTATTATTTGTTAGATGAGCCTGTAGACATTCCTAAACTCGCAGCAGTACCTATAACTCTGAGTCTGTTTACCTTTGGTTCTATAGGCGTTGGTAATGCCTTGGAAAACATTTATAAAGCCTATCATAATCGCCATCACAGACAGACTGACCCTCTAATTATTCGACATCGAATGTTTACTTTGTGTACATTTTTCATTTTCAATTTCTTTTTTGTTTTTGCAGGGTACGGTTTTATTCATTTGTTGCCATCACCCTTACCCAATCTTTTTAAAGTTTTAATAGCCGTATCTAGTAGCTTGTGGCTCTATAGAACTTGGCAGCGCACTCCTAGTTATTATCAACGAGAAAGTATTGCAAGTCGATTTTAG
41744	GC_00002560	scg	IMS101	44853	14	14	1	1	0.978647	0.949306	0.963753	0	14	0	0	COG0348|COG5126	Polyferredoxin NapH (NapH) (PUBMED:27322068)|Ca2+-binding protein, EF-hand superfamily (FRQ1) (PDB:2LHI)			C|T	Energy production and conversion|Signal transduction mechanisms	ATGCTGGATAATATTTCTGAAATCAAAATGCATCGAGTACGATGGGTAGTTACACTGAGTTGGTGTCTCCTAATTATTTCATTATTCTATGATCCACTATCCACTCAGCTTACAGAACCTTCCAATGCAGTAAGCCCATTCAGACTCAATACAGAAAACTGTGTCCTGTTACAAGGAAAATGTATTGAAGAGACACCCTATGCAATGGGAGCTGCTATTTTTTGGGGCATGGTCGTACCAACTTCAATTTTGATTTTGCTTGTGTTAGGACACGAATTTTGGCGACGCATTTGTCCCCTATCCTTTATTTCACAAATTCCTCGTGCTTTGGGATGGGAACGTAAACGCGATCGCATCAGTAAAACAGGTAAGGTACGCAAGGAATTGGTCAAAGTTTCCAAAAATTCATGGCTAGCTCAGAATCATCTTTACCTACAATTTGGCCTTTTCTTTGTAGGGCTGTGTAGCCGTATTCTTTTTGTTAACTCTAATCGTTTTGCTTTAGGTTTGTTTTTAATACTTACCATTATTGCAGCAATAACAGTCGGTTTCCTCTATGGGGGTAAGGCTTGGTGTCAGTATATTTGTCCGATGGCTCCGGTACAAAAAATTTATGCAGAACCAAGAGGACTTTTTAATAGTACTGCTCACAAGGGCGATCGCAAACGCATTACCCAATCTATGTGTCGTACAGTAACTCAAGACGGCAAAGAATTGAGTGCTTGTGTTGCCTGTCAAAGCCCTTGTATTGATATAGACGCCGAATCTTCCTATTGGCATGGTATAAGTAACCCACGGCAGAAATGGCTCTACTATGCCTATGTTGGTCTTGTAGTTGGATATTTTGTTTATTACTATCTTTATGCGGGGAACTGGGATTATTATTTATCGGGTGCTTGGGCTCATGAAGAAAACCAACTGGCTAATTTGCTTAAACCCGGGTATTATTTGTTAGATAAGCCTTTAGACATTCCTAAACTCGCAGCAGTACCTATAACTCTGAGTTTATTTACCTTTGGTGCTATAGGCATTGGTGATACTTTAGAAAAGACTTATAAAGCCTATCATCATCGCCATCATAGACATACAGACCCCCTAATCATTCGACATCGAATGTTTACTTTGTGTACATTTTTCATTTTTAATTTCTTTTTTGTTTTTGCAGGGCACAATTTTGTTCACTTGTTGCCATTACCCTTACCCAATCTTTTTTCAGTTTTAATAGCTGTATCCAGTAGCTTGTGGCTCTTCAGAACTTGGCAGCGCACTCCTAGTTCTTATCACCGAGAAAGTCTTGCCGGTCGGTTGCGAAAACAGCTTAAAAAACTCAATTTGGATAGGGCAAAGTTTTTGGAAGGGCGATCTATTGAGGACCTTAGTACAAATGAAGTCTATATTATGGCTAAAGTTTGGCCTGATTTTTGCCAAGAGCAACGCCTCAAAACTTACAAAATTATACTGCGAGATACCATTAATGAGGGTTATGTAAACCCAGCTAATAGTCTGGAAAGCTTCAAGCATATGCGGCAAGAACTGGGTGCCTCAGATAAAGATCACAATGCTATCTTAACGGAACTAGGTCAGCAATATCCTGAGCTTTTCTATTCTCATAAGCTGCGGAATAAAGAAAACACTTCGCGCTTAGAAAGCTATCAAGAAACTCTGCTGGAAATTATCTTACTTGCTCAGAAAGCTAACCCAGATAAAACCTGGGTGACTGACTTGATGAAAGTATTTTCTAGGGAAACATCCTTAGAAGTCTTAGAAGACCTTTTGAAAAGTTTATCTCCAAAAGCTCGTAATTTAGTTCAAGAACTTCGCCAAGAATATAGCATTACTGCAAATGACGAAGCAGATGCTCTTAAAAACACTGACCCCTATCAGTTGTGGAAGGCGATCGCTGAACGTATTGGTTTGCTAGAATACATTAGTACTGGGGGAGAAAAAGAAGTCCGCAAAATTTTTGAACAAATTGATACAGATGCTTCAGGGGATATAAGTTTGTATGAATTAAAAACTTATATCCGTACTATCGATCCCCATGTTACTAATTTTCAAATTGAAAATATGTTGACAGCAGCAGACACCAATGGAGACTATGTAATTAGTTATGATGAGTTTCAAGAACTCTTTAAATCCTTGAAATATTAG
41745	GC_00002560	scg	LIN_clean	56152	14	14	1	1	0.978647	0.949306	0.963753	0	14	0	0	COG0348|COG5126	Polyferredoxin NapH (NapH) (PUBMED:27322068)|Ca2+-binding protein, EF-hand superfamily (FRQ1) (PDB:2LHI)			C|T	Energy production and conversion|Signal transduction mechanisms	ATGCTGGATAATATTTCTGAAATCAAAATGCATCGAGTACGATGGGTAGTTACACTGAGTTGGTGTCTCCTAATTATTTCATTATTCTATGATCCACTATCCACTCAGCTTACAGAACCTTCCAATGCAGTAAGCCCATTCAGACTCAATACAGAAAACTGTGTCCTGTTACAAGGAAAATGTATTGAAGAGACACCCTATGCAATGGGAGCTGCTATTTTTTGGGGCATGGTCGTACCAACTTCAATTTTGATTTTGCTTGTGTTAGGACACGAATTTTGGCGACGCATTTGTCCCCTATCCTTTATTTCACAAATTCCTCGTGCTTTGGGATGGGAACGTAAACGCGATCGCATCAGTAAAACAGGTAAGGTACGCAAGGAATTGGTCAAAGTTTCCAAAAATTCATGGCTAGCTCAGAATCATCTTTACCTACAATTTGGCCTTTTCTTTGTAGGGCTGTGTAGCCGTATTCTTTTTGTTAACTCTAATCGTTTTGCTTTAGGTTTGTTTTTAATACTTACCATTATTGCAGCAATAACAGTCGGTTTCCTCTATGGGGGTAAGGCTTGGTGTCAGTATATTTGTCCGATGGCTCCGGTACAAAAAATTTATGCAGAACCAAGAGGACTTTTTAATAGTACTGCTCACAAGGGCGATCGCAAACGCATTACCCAATCTATGTGTCGTACAGTAACTCAAGACGGCAAAGAATTGAGTGCTTGTGTTGCCTGTCAAAGCCCTTGTATTGATATAGACGCCGAATCTTCCTATTGGCATGGTATAAGTAACCCACGGCAGAAATGGCTCTACTATGCCTATGTTGGTCTTGTAGTTGGATATTTTGTTTATTACTATCTTTATGCGGGGAACTGGGATTATTATTTATCGGGTGCTTGGGCTCATGAAGAAAACCAACTGGCTAATTTGCTTAAACCCGGGTATTATTTGTTAGATAAGCCTTTAGACATTCCTAAACTCGCAGCAGTACCTATAACTCTGAGTTTATTTACCTTTGGTGCTATAGGCATTGGTGATACTTTAGAAAAGACTTATAAAGCCTATCATCATCGCCATCATAGACATACAGACCCCCTAATCATTCGACATCGAATGTTTACTTTGTGTACATTTTTCATTTTTAATTTCTTTTTTGTTTTTGCAGGGCACAATTTTGTTCACTTGTTGCCATTACCCTTACCCAATCTTTTTTCAGTTTTAATAGCTGTATCCAGTAGCTTGTGGCTCTTCAGAACTTGGCAGCGCACTCCTAGTTCTTATCACCGAGAAAGTCTTGCCGGTCGGTTGCGAAAACAGCTTAAAAAACTCAATTTGGATAGGGCAAAGTTTTTGGAAGGGCGATCTATTGAGGACCTTAGTACAAATGAAGTCTATATTATGGCTAAAGTTTGGCCTGATTTTTGCCAAGAGCAACGCCTCAAAACTTACAAAATTATACTGCGAGATACCATTAATGAGGGTTATGTAAACCCAGCTAATAGTCTGGAAAGCTTCAAGCATATGCGGCAAGAACTGGGTGCCTCAGATAAAGATCACAATGCTATCTTAACGGAACTAGGTCAGCAATATCCTGAGCTTTTCTATTCTCATAAGCTGCGGAATAAAGAAAACACTTCGCGCTTAGAAAGCTATCAAGAAACTCTGCTGGAAATTATCTTACTTGCTCAGAAAGCTAACCCAGATAAAACCTGGGTGACTGACTTGATGAAAGTATTTTCTAGGGAAACATCCTTAGAAGTCTTAGAAGACCTTTTGAAAAGTTTATCTCCAAAAGCTCGTAATTTAGTTCAAGAACTTCGCCAAGAATATAGCATTACTGCAAATGACGAAGCAGATGCTCTTAAAAACACTGACCCCTATCAGTTGTGGAAGGCGATCGCTGAACGTATTGGTTTGCTAGAATACATTAGTACTGGGGGAGAAAAAGAAGTCCGCAAAATTTTTGAACAAATTGATACAGATGCTTCAGGGGATATAAGTTTGTATGAATTAAAAACTTATATCCGTACTATCGATCCCCATGTTACTAATTTTCAAATTGAAAATATGTTGACAGCAGCAGACACCAATGGAGACTATGTAATTAGTTATGATGAGTTTCAAGAACTCTTTAAATCCTTGAAATATTAG
41746	GC_00002560	scg	MAG_erythraeum_clean	9540	14	14	1	1	0.978647	0.949306	0.963753	0	14	0	0	COG0348|COG5126	Polyferredoxin NapH (NapH) (PUBMED:27322068)|Ca2+-binding protein, EF-hand superfamily (FRQ1) (PDB:2LHI)			C|T	Energy production and conversion|Signal transduction mechanisms	ATGCTGGATAATATTTCTGAAATCAAAATGCATCGAGTACGATGGGTAGTTACACTGAGTTGGTGTCTCCTAATTATTTCATTATTCTATGATCCACTATCCACTCAGCTTACAGAACCTTCCAATGCAGTAAGCCCATTCAGACTCAATACAGAAAACTGTGTCCTGTTACAAGGAAAATGTATTGAAGAGACACCCTATGCAATGGGAGCTGCTATTTTTTGGGGCATGGTCGTACCAACTTCAATTTTGATTTTGCTTGTGTTAGGACACGAATTTTGGCGACGCATTTGTCCCCTATCCTTTATTTCACAAATTCCTCGTGCTTTGGGATGGGAACGTAAACGCGATCGCATCAGTAAAACAGGTAAAGTACGCAAGGAATTGGTCAAAATTTCCCAAAATTCATGGCTAGCTCAGAATCATCTTTACCTACAATTTGGCCTTTTCTTTGTAGGGCTGTGTAGCCGTATTCTTTTTGTTAACTCTAATCGTTTTGCTTTAGGTTTGTTTTTAATACTTACCATTATTGCAGCAATAACAGTCGGTTTCCTCTATGGGGGTAAGGCTTGGTGTCAGTATATTTGTCCGATGGCTCCGGTACAAAAAATTTATGCAGAACCAAGAGGACTTTTTAATAGTACTGCTCACAAGGGCGATCGCAAACGCATTACCCAATCTATGTGTCGTACAGTAACTCAAGACGGCAAAGAATTGAGTGCTTGTGTTGCCTGTCAAAGCCCTTGTATTGATATAGACGCCGAATCTTCCTATTGGCATGGTATAAGTAACCCACGGCAGAAATGGCTCTACTATGCCTATGTTGGTCTTGTAGTTGGATATTTTGTTTATTACTATCTTTATGCGGGGAACTGGGATTATTATTTATCCGGTGCTTGGGCTCATGAAGAAAACCAACTGGCTAATTTGCTTAAACCCGGGTATTATTTGTTAGATAAGCCTTTAGACATTCCTAAACTCGCAGCAGTACCTATAACTCTGAGTTTATTTACCTTTGGTGCTATAGGCATTGGTGATACTTTAGAAAAGACTTATAAAGCCTATCATCATCGCCATCATAGACATACAGACCCCCTAATCATTCGACATCGAATGTTTACTTTGTGTACATTTTTCATTTTTAATTTCTTTTTTGTTTTTGCAGGGCACAATTTTGTTCACTTGTTGCCATTACCCTTACCCAATCTTTTTTCAGTTTTAATAGCTGTATCCAGTAGCTTGTGGCTCTTCAGAACTTGGCAGCGCACTCCTAGTTCTTATCACCGAGAAAGTCTTGCCGGTCGGTTGCGAAAACAGCTTAAAAAACTCAATTTGGATAGGGCAAAGTTTTTGGAAGGGCGATCTATTGAGGACCTTAGTACAAATGAAGTCTATATTATGGCTAAAGTTTGGCCTGATTTTTGCCAAGAGCAACGCCTCAAAACTTACAAAATTATACTGCGAGATACCATTAATGAGGGTTATGTAAACCCAGCTAATAGTCTGGAAAGCTTCAAGCATATGCGGCAAGAACTGGGTGTCTCAGATAAAGATCACAATGCTATCTTAACGGAACTAGGTCAGCAATATCCTGAGCTTTTCTATTCTCATAAGCTGCGGAATAAAGAAAACACTTCGCGCTTAGAAAGCTATCAAGAAACTCTGCTGGAAATTATCTTACTTGCTCAGAAAGCTAACCCAGATAAAACCTGGGTGACTGACTTGATGAAAGTATTTTCTAGGGAAACATCCTTAGAAGTCTTAGAAGACCTTTTGAAAAGTTTATCTCCAAAAGCTCGTAATTTAGTTCAAGAACTTCGCCAAGAATATAGCATTACTGCAAATGACGAAGCAGATGCTCTTAAAAACACTGACCCCTATCAGTTGTGGAAGGCGATCGCTGAACGTATTGGTTTGCTAGAATACATTAGTACTGGGGGAGAAAAAGAAGTCCGCAAAATTTTTGAACAAATTGATACAGATGCTTCAGGGGATATAAGTTTGTATGAATTAAAAACTTATATCCGTACTATCGATCCCCATATTACTAATTTTCAAATTGAAAATATGTTGACAGCAGCAGACACCAATGGAGACTATGTAATTAGTTACGATGAGTTTCAAGAACTCTTTAAATCCTTGAAATATTAG
41747	GC_00002560	scg	R01_clean	22498	14	14	1	1	0.978647	0.949306	0.963753	0	14	0	0	COG0348|COG5126	Polyferredoxin NapH (NapH) (PUBMED:27322068)|Ca2+-binding protein, EF-hand superfamily (FRQ1) (PDB:2LHI)			C|T	Energy production and conversion|Signal transduction mechanisms	ATGCTAGATAATATTTCTGAAATCAAAATGCATCGAGTACGGTGGGTAGTTACACTGGGTTGGTGTCTCCTAATTATTTCATTATTCTATGATCCACTATCCACTAAGCTTACAGAACCTTCCAATGCAGTAAGCCCATTCAGACTCAATATAGAAAACTGTGTTCTGTTACAAGGAAAATGTATTGAAGAGACACCCTATGCAATGGGAGCTGCTATTTTTTGGGGCATTGTCGTACCAACTTCAATTTTAATTTTGCTTGTGTTAGGACACGAATTTTGGCGACGCATTTGTCCCCTATCCTTTATTTCACAAATTCCTCGTGCTTTGGGATGGGAACGTAAACGCGATCGCATCAGTAAAACAGGTAAAGTACGCAAGGAATTGGTCAAAGTTTCCAAAAATTCATGGCTAGCTCAGAATCATCTTCACCTACAATTTGGCCTTTTCTTTGTAGGGCTGTGTAGCCGTATTCTTTTTGTTAACTCTAATCGTTTTGCTTTAGGTTTGTTTTTAATACTTACCATTATTGCAGCAATAACAGTCGGTTTCCTCTATGGGGGTAAGGCTTGGTGTCAGTATATTTGTCCGATGGCTCCGGTACAAAAAATTTATGCAGAACCAAGAGGGCTTCTTAATAGTACTGCTCATAAAGGCGATCGCAAACGCATTACCCAATCTATGTGTCGTACAGTAACTCAAGACGGCAAAGAATTGAGTGCTTGTGTTGCCTGTCAAAGCCCTTGTATTGATATAGACGCCGAATCTTCCTATTGGCATGGTATAAGTAACCCACGGCAGAAATGGCTCTACTATGCCTATGTTGGTCTTGTAGTTGGATATTTTGTTTATTTCTATCTTTATGCGGGGAACTGGGATTATTATTTCTCGGGTGCTTGGGTTCATGAAGAAAACCAACTGGCTAATTTGCTTAAACCTGGGTATTATTTGTTAGATAAGCCTTTAGACATTCCTAAACTCGCAGCAGTACCTATAACTCTGAGTTTATTTACCTTTGGTGCTATAGGCATTGGTGATACTTTAGAAAAGATTTATAAAGCCTATCATCATCGCCATCATAGACATACAGACCCCCTAATCATTCGACATCGAATGTTTACTTTGTGTACATTTTTCATTTTTAATTTCTTTTTTGTTTTTGCAGGGCACAATTTTGTTCACTTGTTGCCATTACCCTTACCCAATCTTTTTTCAGTTTTAATAGCTGTATCCAGTAGCTTGTGGCTCTTCAGAACTTGGCAGCGCACTCCTAGTTCTTATCACCGAGAAAGTCTTGCCGGTCGGTTGCGAAAACAGCTTAAAAAACTCAATTTGGATAGCGCAAAGTTTTTGGAAGGGCGATCTCTTGACGATCTTAGTACAAATGAAGTCTATATTATGGCTAAAGTTTGGCCTGATTTTTGCCAAGAGCAACGCCTAAAAACTTACAAAATTATACTGCGAGATACCATTAATGAGGGTTATGTAAACCCAGATAATAGTCTGGAAAGCTTCAAGCAAATGCGACAAGAACTAGGTGTTTCAGATAAAGAGCACAATGCTATTTTAACGGAACTAGGTCAGCAATATCCTGAGCTTTTCTATTCTGATAAGCTGCGGAATAAAGAAAACACTTTGCGCTTAGAAAGCTATCAAGAAACTCTGCTGGAAATTATCTTACTTGCTCAGAAAGCTAACCCAGATAAAACCTGGGTGACTGACTTGATGAAAGTATTTTCTAGGGAAACATCCTTAGAAGTCTTAGAAAACTTTTTGAAAAGTTTATCTCCAAAAGCTCGCAATTTAGTTCAAGAACTTCGCCAAGAATATAGCATTACTGCAAATGACGAAGCAGATGCTCTTAAAAACACTGACCCCTATCAGTTGTGGAAGGCGATCGCTGAACGTATTGGTTTGCTAAAATACATTAGTACTGGGCGAGAAAAAGAAGTCGGCAAAATCTTTGAACAAATTGATACAGATGCTTCAGGGGATATAAGTTTGTATGAATTAAAAACTTATATCCGTACTATCGATCCCCATGTTACTAATTTTCAAATTGAAAATATGTTGACAGCAGCAGACACCAATGGAGACTATGTAATTAGTTACGATGAGTTTCAAGAACTCTTTAAATCCTTGAAATCTTAG
41748	GC_00002560	scg	RLI_clean	39615	14	14	1	1	0.978647	0.949306	0.963753	0	14	0	0	COG0348|COG5126	Polyferredoxin NapH (NapH) (PUBMED:27322068)|Ca2+-binding protein, EF-hand superfamily (FRQ1) (PDB:2LHI)			C|T	Energy production and conversion|Signal transduction mechanisms	ATGCTGGATAATATTTCTGAAATCAAAATGCATCGAGTACGATGGGTAGTTACACTGAGTTGGTGTCTCCTAATTATTTCATTATTCTATGATCCACTATCCACTCAGCTTACAGAACCTTCCAATGCAGTAAGCCCATTCAGACTCAATACAGAAAACTGTGTCCTGTTACAAGGAAAATGTATTGAAGAGACACCCTATGCAATGGGAGCTGCTATTTTTTGGGGCATGGTCGTACCAACTTCAATTTTGATTTTGCTTGTGTTAGGACACGAATTTTGGCGACGCATTTGTCCCCTATCCTTTATTTCACAAATTCCTCGTGCTTTGGGATGGGAACGTAAACGCGATCGCATCAGTAAAACAGGTAAGGTACGCAAGGAATTGGTCAAAGTTTCCAAAAATTCATGGCTAGCTCAGAATCATCTTTACCTACAATTTGGCCTTTTCTTTGTAGGGCTGTGTAGCCGTATTCTTTTTGTTAACTCTAATCGTTTTGCTTTAGGTTTGTTTTTAATACTTACCATTATTGCAGCAATAACAGTCGGTTTCCTCTATGGGGGTAAGGCTTGGTGTCAGTATATTTGTCCGATGGCTCCGGTACAAAAAATTTATGCAGAACCAAGAGGACTTTTTAATAGTACTGCTCACAAGGGCGATCGCAAACGCATTACCCAATCTATGTGTCGTACAGTAACTCAAGACGGCAAAGAATTGAGTGCTTGTGTTGCCTGTCAAAGCCCTTGTATTGATATAGACGCCGAATCTTCCTATTGGCATGGTATAAGTAACCCACGGCAGAAATGGCTCTACTATGCCTATGTTGGTCTTGTAGTTGGATATTTTGTTTATTACTATCTTTATGCGGGGAACTGGGATTATTATTTATCGGGTGCTTGGGCTCATGAAGAAAACCAACTGGCTAATTTGCTTAAACCCGGGTATTATTTGTTAGATAAGCCTTTAGACATTCCTAAACTCGCAGCAGTACCTATAACTCTGAGTTTATTTACCTTTGGTGCTATAGGCATTGGTGATACTTTAGAAAAGACTTATAAAGCCTATCATCATCGCCATCATAGACATACAGACCCCCTAATCATTCGACATCGAATGTTTACTTTGTGTACATTTTTCATTTTTAATTTCTTTTTTGTTTTTGCAGGGCACAATTTTGTTCACTTGTTGCCATTACCCTTACCCAATCTTTTTTCAGTTTTAATAGCTGTATCCAGTAGCTTGTGGCTCTTCAGAACTTGGCAGCGCACTCCTAGTTCTTATCACCGAGAAAGTCTTGCCGGTCGGTTGCGAAAACAGCTTAAAAAACTCAATTTGGATAGGGCAAAGTTTTTGGAAGGGCGATCTATTGAGGACCTTAGTACAAATGAAGTCTATATTATGGCTAAAGTTTGGCCTGATTTTTGCCAAGAGCAACGCCTCAAAACTTACAAAATTATACTGCGAGATACCATTAATGAGGGTTATGTAAACCCAGCTAATAGTCTGGAAAGCTTCAAGCATATGCGGCAAGAACTGGGTGCCTCAGATAAAGATCACAATGCTATCTTAACGGAACTAGGTCAGCAATATCCTGAGCTTTTCTATTCTCATAAGCTGCGGAATAAAGAAAACACTTCGCGCTTAGAAAGCTATCAAGAAACTCTGCTGGAAATTATCTTACTTGCTCAGAAAGCTAACCCAGATAAAACCTGGGTGACTGACTTGATGAAAGTATTTTCTAGGGAAACATCCTTAGAAGTCTTAGAAGACCTTTTGAAAAGTTTATCTCCAAAAGCTCGTAATTTAGTTCAAGAACTTCGCCAAGAATATAGCATTACTGCAAATGACGAAGCAGATGCTCTTAAAAACACTGACCCCTATCAGTTGTGGAAGGCGATCGCTGAACGTATTGGTTTGCTAGAATACATTAGTACTGGGGGAGAAAAAGAAGTCCGCAAAATTTTTGAACAAATTGATACAGATGCTTCAGGGGATATAAGTTTGTATGAATTAAAAACTTATATCCGTACTATCGATCCCCATGTTACTAATTTTCAAATTGAAAATATGTTGACAGCAGCAGACACCAATGGAGACTATGTAATTAGTTATGATGAGTTTCAAGAACTCTTTAAATCCTTGAAATATTAG
41749	GC_00002560	scg	ST8_clean	62142	14	14	1	1	0.978647	0.949306	0.963753	0	14	0	0	COG0348|COG5126	Polyferredoxin NapH (NapH) (PUBMED:27322068)|Ca2+-binding protein, EF-hand superfamily (FRQ1) (PDB:2LHI)			C|T	Energy production and conversion|Signal transduction mechanisms	ATGCTAGATAATATTTCTGAAATCAAAATGCATCGAGTACGGTGGGTAGTTACACTGGGTTGGTGTCTCCTAATTATTTCATTATTCTATGATCCACTATCCACTAAGCTTACAGAACCTTCCAATGCAGTAAGCCCATTCAGACTCAATATAGAAAACTGTGTTCTGTTACAAGGAAAATGTATTGAAGAGACACCCTATGCAATGGGAGCTGCTATTTTTTGGGGCATTGTCGTACCAACTTCAATTTTAATTTTGCTTGTGTTAGGACACGAATTTTGGCGACGCATTTGTCCCCTATCCTTTATTTCACAAATTCCTCGTGCTTTGGGATGGGAACGTAAACGCGATCGCATCAGTAAAACAGGTAAAGTACGCAAGGAATTGGTCAAAGTTTCCAAAAATTCATGGCTAGCTCAGAATCATCTTCACCTACAATTTGGCCTTTTCTTTGTAGGGCTGTGTAGCCGTATTCTTTTTGTTAACTCTAATCGTTTTGCTTTAGGTTTGTTTTTAATACTTACCATTATTGCAGCAATAACAGTCGGTTTCCTCTATGGGGGTAAGGCTTGGTGTCAGTATATTTGTCCGATGGCTCCGGTACAAAAAATTTATGCAGAACCAAGAGGGCTTCTTAATAGTACTGCTCATAAAGGCGATCGCAAACGCATTACCCAATCTATGTGTCGTACAGTAACTCAAGACGGCAAAGAATTGAGTGCTTGTGTTGCCTGTCAAAGCCCTTGTATTGATATAGACGCCGAATCTTCCTATTGGCATGGTATAAGTAACCCACGGCAGAAATGGCTCTACTATGCCTATGTTGGTCTTGTAGTTGGATATTTTGTTTATTACTATCTTTATGCGGGGAACTGGGATTATTATTTATCCGGTGCTTGGGCTCATGAAGAAAACCAACTGGCTAATTTGCTTAAACCTGGGTATTATTTGTTAGATAAGCCTTTAGACATTCCTAAACTCGCAGCAGTACCTATAACTCTGAGTTTATTTACCTTTGGTGCTATAGGCATTGGTGATACTTTAGAAAGGATTTATAAAGCCTATCATCATCGCCATCATAGACATACAGACCCCCTAATCATTCGACATCGAATGTTTACTTTGTGTACATTTTTCATTTTTAATTTCTTTTTTGTTTTTGCAGGGCACAATTTTGTTCACTTGTTGCCATTACCCTTACCCAATCTTTTTTCAGTTTTAATAGCTGTATCCAGTAGCTTGTGGCTCTTCAGAACTTGGCAGCGCACTCCTAGTTCTTATCACCGAGAAAGTCTTGCCGGTCGGTTGCGAAAACAGCTTAAAAAACTCAATTTGGATAGCGCAAAGTTTTTGGAAGGGCGATCTCTTGACGATCTTAGTACAAATGAAGTCTATATTATGGCTAAAGTTTGGCCTGATTTTTGCCAAGAGCAACGCCTAAAAACTTACAAAATTATACTGCGAGATACCATTAATGAGGGTTATGTAAACCCAGATAATAGTCTGGAAAGCTTCAAGCAAATGCGACAAGAACTAGGTGTTTCAGATAAAGAGCACAATGCTATCTTAACGGAACTAGGTCAGCAATATCCTGAGCTTTTCTATTCTGATAAGCTGCGGAATAAAGAAAACACTTTGCGCTTAGAAAGCTATCAAGAAACTCTGCTGGAAACTATCTTACTTGCTCAGAAAGCTAACCCAGATAAAACCTGGGTGACTGACTTGATGAAAGTATTTTCTAGGAAAACATCCTTAGAAGTCTTAGAAGACCTTTTGAAAAGTTTATCTCCAAAAGCTCGTAATTTAGTTCAAGAACTTCGCCAAGAATATAGCATTACTGCAAATGACGAAGCAGATGCTCTTAAAAACACTGACCCCTATCAGTTGTGGAAGGCGATCGCTGAACGTATTGGTTTGCTAGAATACATTAGTACTGGGCGAGAAAAAGAAGTCGGCAAAATCTTTGAACAAATTGATACAGATGCTTCAGGGGATATAAGTTTGTATGAATTAAAAACTTATATCCGTACTATCGATCCCCATGTTACTAATTTTCAAATTGAAAATATGTTGACAGCAGCAGACACCAATGGAGACTATGTAATTAGTTACGATGAGTTTCAAGAACTCTTTAAATCCTTGAAATCTTAG
41750	GC_00002560	scg	St11_bin5_clean	31426	14	14	1	1	0.978647	0.949306	0.963753	0	14	0	0	COG0348|COG5126	Polyferredoxin NapH (NapH) (PUBMED:27322068)|Ca2+-binding protein, EF-hand superfamily (FRQ1) (PDB:2LHI)			C|T	Energy production and conversion|Signal transduction mechanisms	ATGCTGGATAATATTTCTGAAATCAAAATGCATCGAGTACGATGGGTAGTTACACTGAGTTGGTGTCTCCTAATTATTTCATTATTCTATGATCCACTATCCACTCAGCTTACAGAACCTTCCAATGCAGTAAGCCCATTCAGACTCAATACAGAAAACTGTGTCCTGTTACAAGGAAAATGTATTGAAGAGACACCCTATGCAATGGGAGCTGCTATTTTTTGGGGCATGGTCGTACCAACTTCAATTTTGATTTTGCTTGTGTTAGGACACGAATTTTGGCGACGCATTTGTCCCCTATCCTTTATTTCACAAATTCCTCGTGCTGTGGGATGGGAACGTAAACGCGATCGCATCAGTAAAACAGGTAAAGTACGCAAGGAATTGGTCAAAATTTCCCAAAATTCATGGCTAGCTCAGAATCATCTTTACCTACAATTTGGCCTTTTCTTTGTAGGGCTGTGTAGCCGTATTCTTTTTGTTAACTCTAATCGTTTTGCTTTAGGTTTGTTTTTAATACTTACCATTATTGCAGCAATAACAGTCGGTTTCCTCTATGGGGGTAAGGCTTGGTGTCAGTATATTTGTCCGATGGCTCCGGTACAAAAAATTTATGCAGAACCAAGAGGACTTTTTAATAGTACTGCTCACAAGGGCGATCGCAAACGCATTACCCAATCTATGTGTCGTACAGTAACTCAAGACGGCAAAGAATTGAGTGCTTGTGTTGCCTGTCAAAGCCCTTGTATTGATATAGACGCCGAATCTTCCTATTGGCATGGTATAAGTAACCCACGGCAGAAATGGCTCTACTATGCCTATGTTGGTCTTGTAGTTGGATATTTTGTTTATTACTATCTTTATGCGGGGAACTGGGATTATTATTTATCCGGTGCTTGGGCTCATGAAGAAAACCAACTGGCTAATTTGCTTAAACCCGGGTATTATTTGTTAGATAAGCCTTTAGACATTCCTAAACTCGCAGCAGTACCTATAACTCTGAGTTTATTTACCTTTGGTGCTATAGGCATTGGTGATACTTTAGAAAAGACTTATAAAGCCTATCATCATCGCCATCATAGACATACAGACCCCCTAATCATTCGACATCGAATGTTTACTTTGTGTACATTTTTCATTTTTAATTTCTTTTTTGTTTTTGCAGGGCACAATTTTGTTCACTTGTTGCCATTACCCTTACCCAATCTTTTTTCAGTTTTAATAGCTGTATCCAGTAGCTTGTGGCTCTTCAGAACTTGGCAGCGCACTCCTAGTTCTTATCACCGAGAAAGTCTTGCCGGTCGGTTGCGAAAACAGCTTAAAAAACTCAATTTGGATAGGGCAAAGTTTTTGGAAGGGCGATCTATTGAGGACCTTAGTACAAATGAAGTCTATATTATGGCTAAAGTTTGGCCTGATTTTTGCCAAGAGCAACGCCTCAAAACTTACAAAATTATACTGCGAGATACCATTAATGAGGGTTATGTAAACCCAGCTAATAGTCTGGAAAGCTTCAAGCATATGCGGCAAGAACTGGGTGTCTCAGATAAAGATCACAATGCTATCTTAACGGAACTAGGTCAGCAATATCCTGAGCTTTTCTATTCTCATAAGCTGCGGAATAAAGAAAACACTTCGCGCTTAGAAAGCTATCAAGAAACTCTGCTGGAAATTATCTTACTTGCTCAGAAAGCTAACCCAGATAAAACCTGGGTGACTGACTTGATGAAAGTATTTTCTAGGGAAACATCCTTAGAAGTCTTAGAAGACCTTTTGAAAAGTTTATCTCCAAAAGCTCGTAATTTAGTTCAAGAACTTCGCCAAGAATATAGCATTACTGCAAATGACGAAGCAGATGCTCTTAAAAACACTGACCCCTATCAGTTGTGGAAGGCGATCGCTGAACGTATTGGTTTGCTAGAATACATTAGTACTGGGGGAGAAAAAGAAGTCCGCAAAATTTTTGAACAAATTGATACAGATGCTTCAGGGGATATAAGTTTGTATGAATTAAAAACTTATATCCGTACTATCGATCCCCATATTACTAATTTTCAAATTGAAAATATGTTGACAGCAGCAGACACCAATGGAGACTATGTAATTAGTTACGATGAGTTTCAAGAACTCTTTAAATCCTTGAAATATTAG
41751	GC_00002560	scg	T2175_clean	36468	14	14	1	1	0.978647	0.949306	0.963753	0	14	0	0	COG0348|COG5126	Polyferredoxin NapH (NapH) (PUBMED:27322068)|Ca2+-binding protein, EF-hand superfamily (FRQ1) (PDB:2LHI)			C|T	Energy production and conversion|Signal transduction mechanisms	ATGCTGGATAATATTTCTGAAATCAAAATGCATCGAGTACGATGGGTAATTACACTGAGTTGGTGTCTCCTAATTATTTCATTATTCTATGATCCACTATCCACTCAGCTTACAGAACCTTCCAATGCAGTAAGCCCATTCAGACTCAATACAGAAAACTGTGTCCTGTTACAAGGAAAATGTATTGAAGAGACACCCTATGCAATGGGAGCTGCTATTTTTTGGGGCATGGTCGTACCAACTTCAATTTTGATTTTGCTTGTGTTAGGACACGAATTTTGGCGACGCATTTGTCCCCTATCCTTTATTTCACAAATTCCTCGTGCTTTGGGATGGGAACGTAAACGCGATCGCATCAGTAAAACAGGTAAGGTACGCAAGGAATTGGTCAAAGTTTCCCAAAATTCATGGCTAGCTCAGAATCATCTTTACCTACAATTTGGCCTTTTCTTTGTAGGGCTGTGTAGCCGTATTCTTTTTGTTAACTCTAATCGTTTTGCTTTAGGTTTGTTTTTAATACTTACCATTATTGCAGCAATAACAGTCGGTTTCCTCTATGGGGGTAAGGCTTGGTGTCAGTATATTTGTCCGATGGCTCCGGTACAAAAAATTTATGCAGAACCAAGAGGACTTTTTAATAGTACTGCTCACAAGGGCGATCGCAAACGCATTACCCAATCTATGTGTCGTACAGTAACTCAAGACGGCAAAGAATTGAGTGCTTGTGTTGCCTGTCAAAGCCCTTGTATTGATATAGACGCCGAATCTTCCTATTGGCATGGTATAAGTAACCCACGGCAGAAATGGCTCTACTATGCCTATGTTGGTCTTGTAGTTGGATATTTTGTTTATTACTATCTTTATGCGGGGAACTGGGATTATTATTTATCCGGTGCTTGGGCTCATGAAGAAAACCAACTGGCTAATTTGCTTAAACCTGGGTATTATTTGTTAGATAAGCCTTTAGACATTCCTAAACTCGCAGCAGTACCTATAACTCTGAGTTTATTTACTTTTGGTGCTATAGGCATTGGTGATACTTTAGAAAAGACTTATAAAGCCTATCATCATCGCCATCATAGACATACAGACCCCCTAATCATTCGACATCGAATGTTTACTTTGTGTACATTTTTCATTTTTAATTTCTTTTTTGTTTTTGCAGGGCACAATTTTGTTCACTTGTTGCCATTACCCTTACCCAATCTTTTTTCAGTTTTAATAGCTGTATCCAGTAGCTTGTGGCTCTTCAGAACTTGGCAGCGCACTCCTAGTTCTTATCACCGAGAAAGTCTTGCCGGTCGGTTGCGAAAACAGCTTAAAAAACTCAATTTGGATAGGGCAAAGTTTTTGGAAGGGCGATCTATTGAGGACCTTAGTACAAATGAAGTCTATATTATGGCTAAAGTTTGGCCTGATTTTTGCCAAGAGCAACGCCTCAAAACTTACAAAATTATACTGCGAGATACCATTAATGAGGGTTATGTAAACCCAGCTAATAGTCTGGAAAGCTTCAAGCATATGCGGCAAGAACTGGGTGCTTCAGATAAAGACCACAATGCTATCTTAACGGAACTAGGTCAGCAATATCCTGAGCTTTTCTATTCTCATAAGCTGCGGAATAAAGAAAACACTTCGCGCTTAGAAAGCTATCAAGAAACTCTGCTGGAAATTATCTTACTTGCTCAGAAAGCTAACCCAGATAAAACCTGGGTGACTGACTTGATGAAAGTATTTTCTAGGGAAACATCCTTAGAAGTCTTAGAAAACCTTTTGAAAAGTTTATCTCCAAAAGCTCGTAATTTAGTTCAAGAACTTCGCCAAGAATATAGCATTACTGCAAATGACGAAGCAGATGCTCTTAAAAACACTGACCCCTATCAGTTGTGGAAGGCGATCGCTGAACGTATTGGTTTGCTAGAATACATTAGTACTGGGGGAGAAAAAGAAGTCCGCAAAATTTTTGAACAAATTGATACAGATGCTTCAGGGGATATAAGTTTGTATGAATTAAAAACTTATATCCGTACTATCGATCCCCATGTTACTAATTTTCAAATTGAAAATATGTTGACAGCAGCAGACACCAATGGAGACTATGTAATTAGTTACGATGAGTTTCAAGAACTCTTTAAATCCTTGAAATATTAG
41752	GC_00002560	scg	USCT05_clean	36616	14	14	1	1	0.978647	0.949306	0.963753	0	14	0	0	COG0348|COG5126	Polyferredoxin NapH (NapH) (PUBMED:27322068)|Ca2+-binding protein, EF-hand superfamily (FRQ1) (PDB:2LHI)			C|T	Energy production and conversion|Signal transduction mechanisms	ATGCTAGATAATATTTCTGAAATCAAAATGCATCGAGTACGGTGGGTAGTTACACTGGGTTGGTGTCTCCTAATTATTTCATTATTCTATGATCCACTATCCACTAAGCTTACAGAACCTTCCAATGCAGTAAGCCCATTCAGACTCAATATAGAAAACTGTGTTCTGTTACAAGGAAAATGTATTGAAGAGACACCCTATGCAATGGGAGCTGCTATTTTTTGGGGCATTGTCGTACCAACTTCAATTTTAATTTTGCTTGTGTTAGGACACGAATTTTGGCGACGCATTTGTCCCCTATCCTTTATTTCACAAATTCCTCGTGCTTTGGGATGGGAACGTAAACGCGATCGCATCAGTAAAACAGGTAAAGTACGCAAGGAATTGGTCAAAGTTTCCAAAAATTCATGGCTAGCTCAGAATCATCTTCACCTACAATTTGGCCTTTTCTTTGTAGGGCTGTGTAGCCGTATTCTTTTTGTTAACTCTAATCGTTTTGCTTTAGGTTTGTTTTTAATACTTACCATTATTGCAGCAATAACAGTCGGTTTCCTCTATGGGGGTAAGGCTTGGTGTCAGTATATTTGTCCGATGGCTCCGGTACAAAAAATTTATGCAGAACCAAGAGGGCTTCTTAATAGTACTGCTCATAAAGGCGATCGCAAACGCATTACCCAATCTATGTGTCGTACAGTAACTCAAGACGGCAAAGAATTGAGTGCTTGTGTTGCCTGTCAAAGCCCTTGTATTGATATAGACGCCGAATCTTCCTATTGGCATGGTATAAGTAACCCACGGCAGAAATGGCTCTACTATGCCTATGTTGGTCTTGTAGTTGGATATTTTGTTTATTACTATCTTTATGCGGGGAACTGGGATTATTATTTATCCGGTGCTTGGGCTCATGAAGAAAACCAACTGGCTAATTTGCTTAAACCTGGGTATTATTTGTTAGATAAGCCTTTAGACATTCCTAAACTCGCAGCAGTACCTATAACTCTGAGTTTATTTACCTTTGGTGCTATAGGCATTGGTGATACTTTAGAAAGGATTTATAAAGCCTATCATCATCGCCATCATAGACATACAGACCCCCTAATCATTCGACATCGAATGTTTACTTTGTGTACATTTTTCATTTTTAATTTCTTTTTTGTTTTTGCAGGGCACAATTTTGTTCACTTGTTGCCATTACCCTTACCCAATCTTTTTTCAGTTTTAATAGCTGTATCCAGTAGCTTGTGGCTCTTCAGAACTTGGCAGCGCACTCCTAGTTCTTATCACCGAGAAAGTCTTGCCGGTCGGTTGCGAAAACAGCTTAAAAAACTCAATTTGGATAGCGCAAAGTTTTTGGAAGGGCGATCTCTTGACGATCTTAGTACAAATGAAGTCTATATTATGGCTAAAGTTTGGCCTGATTTTTGCCAAGAGCAACGCCTAAAAACTTACAAAATTATACTGCGAGATACCATTAATGAGGGTTATGTAAACCCAGATAATAGTCTGGAAAGCTTCAAGCAAATGCGACAAGAACTAGGTGTTTCAGATAAAGAGCACAATGCTATCTTAACGGAACTAGGTCAGCAATATCCTGAGCTTTTCTATTCTGATAAGCTGCGGAATAAAGAAAACACTTTGCGCTTAGAAAGCTATCAAGAAACTCTGCTGGAAACTATCTTACTTGCTCAGAAAGCTAACCCAGATAAAACCTGGGTGACTGACTTGATGAAAGTATTTTCTAGGAAAACATCCTTAGAAGTCTTAGAAGACCTTTTGAAAAGTTTATCTCCAAAAGCTCGTAATTTAGTTCAAGAACTTCGCCAAGAATATAGCATTACTGCAAATGACGAAGCAGATGCTCTTAAAAACACTGACCCCTATCAGTTGTGGAAGGCGATCGCTGAACGTATTGGTTTGCTAGAATACATTAGTACTGGGCGAGAAAAAGAAGTCGGCAAAATCTTTGAACAAATTGATACAGATGCTTCAGGGGATATAAGTTTGTATGAATTAAAAACTTATATCCGTACTATCGATCCCCATGTTACTAATTTTCAAATTGAAAATATGTTGACAGCAGCAGACACCAATGGAGACTATGTAATTAGTTACGATGAGTTTCAAGAACTCTTTAAATCCTTGAAATCTTAG
41753	GC_00002560	scg	USCT114_clean	67108	14	14	1	1	0.978647	0.949306	0.963753	0	14	0	0	COG0348|COG5126	Polyferredoxin NapH (NapH) (PUBMED:27322068)|Ca2+-binding protein, EF-hand superfamily (FRQ1) (PDB:2LHI)			C|T	Energy production and conversion|Signal transduction mechanisms	ATGCTAGATAATATTTCTGAAATCAAAATGCATCGAGTACGGTGGGTAGTTACACTGGGTTGGTGTCTCCTAATTATTTCATTATTCTATGATCCACTATCCACTAAGCTTACAGAACCTTCCAATGCAGTAAGCCCATTCAGACTCAATATAGAAAACTGTGTTCTGTTACAAGGAAAATGTATTGAAGAGACACCCTATGCAATGGGAGCTGCTATTTTTTGGGGCATTGTCGTACCAACTTCAATTTTAATTTTGCTTGTGTTAGGACACGAATTTTGGCGACGCATTTGTCCCCTATCCTTTATTTCACAAATTCCTCGTGCTTTGGGATGGGAACGTAAACGCGATCGCATCAGTAAAACAGGTAAAGTACGCAAGGAATTGGTCAAAGTTTCCAAAAATTCATGGCTAGCTCAGAATCATCTTCACCTACAATTTGGCCTTTTCTTTGTAGGGCTGTGTAGCCGTATTCTTTTTGTTAACTCTAATCGTTTTGCTTTAGGTTTGTTTTTAATACTTACCATTATTGCAGCAATAACAGTCGGTTTCCTCTATGGGGGTAAGGCTTGGTGTCAGTATATTTGTCCGATGGCTCCGGTACAAAAAATTTATGCAGAACCAAGAGGGCTTCTTAATAGTACTGCTCATAAAGGCGATCGCAAACGCATTACCCAATCTATGTGTCGTACAGTAACTCAAGACGGCAAAGAATTGAGTGCTTGTGTTGCCTGTCAAAGCCCTTGTATTGATATAGACGCCGAATCTTCCTATTGGCATGGTATAAGTAACCCACGGCAGAAATGGCTCTACTATGCCTATGTTGGTCTTGTAGTTGGATATTTTGTTTATTACTATCTTTATGCGGGGAACTGGGATTATTATTTATCCGGTGCTTGGGCTCATGAAGAAAACCAACTGGCTAATTTGCTTAAACCTGGGTATTATTTGTTAGATAAGCCTTTAGACATTCCTAAACTCGCAGCAGTACCTATAACTCTGAGTTTATTTACCTTTGGTGCTATAGGCATTGGTGATACTTTAGAAAGGATTTATAAAGCCTATCATCATCGCCATCATAGACATACAGACCCCCTAATCATTCGACATCGAATGTTTACTTTGTGTACATTTTTCATTTTTAATTTCTTTTTTGTTTTTGCAGGGCACAATTTTGTTCACTTGTTGCCATTACCCTTACCCAATCTTTTTTCAGTTTTAATAGCTGTATCCAGTAGCTTGTGGCTCTTCAGAACTTGGCAGCGCACTCCTAGTTCTTATCACCGAGAAAGTCTTGCCGGTCGGTTGCGAAAACAGCTTAAAAAACTCAATTTGGATAGCGCAAAGTTTTTGGAAGGGCGATCTCTTGACGATCTTAGTACAAATGAAGTCTATATTATGGCTAAAGTTTGGCCTGATTTTTGCCAAGAGCAACGCCTAAAAACTTACAAAATTATACTGCGAGATACCATTAATGAGGGTTATGTAAACCCAGATAATAGTCTGGAAAGCTTCAAGCAAATGCGACAAGAACTAGGTGTTTCAGATAAAGAGCACAATGCTATCTTAACGGAACTAGGTCAGCAATATCCTGAGCTTTTCTATTCTGATAAGCTGCGGAATAAAGAAAACACTTTGCGCTTAGAAAGCTATCAAGAAACTCTGCTGGAAACTATCTTACTTGCTCAGAAAGCTAACCCAGATAAAACCTGGGTGACTGACTTGATGAAAGTATTTTCTAGGAAAACATCCTTAGAAGTCTTAGAAGACCTTTTGAAAAGTTTATCTCCAAAAGCTCGTAATTTAGTTCAAGAACTTCGCCAAGAATATAGCATTACTGCAAATGACGAAGCAGATGCTCTTAAAAACACTGACCCCTATCAGTTGTGGAAGGCGATCGCTGAACGTATTGGTTTGCTAGAATACATTAGTACTGGGCGAGAAAAAGAAGTCGGCAAAATCTTTGAACAAATTGATACAGATGCTTCAGGGGATATAAGTTTGTATGAATTAAAAACTTATATCCGTACTATCGATCCCCATGTTACTAATTTTCAAATTGAAAATATGTTGACAGCAGCAGACACCAATGGAGACTATGTAATTAGTTACGATGAGTTTCAAGAACTCTTTAAATCCTTGAAATCTTAG
41754	GC_00002561	scg	CON_clean	32819	14	14	1	1	0.965124	0.991246	0.978011	0	14	0	0	COG3291	Uncharacterized conserved protein, PKD repeat domain (PDB:2KZW)			S	Function unknown	ATGGATGAACAATTCTTAGGAGATAACTCCTCAATAATGTCTAACTTTTCAGAGCCTTCGGTTGAAATTTTTGACTTGTTAGGAGGTAGTAACTTTGATGAAGGAATAGGAATAACTACTGACAATGAAGGCAATATTTATATAACTGGTAGTACCACATCTACAGATTTTGAAGTGACTCCAAATGCGGTACAAAATAGCTTTGGTGGAGGTGATGAATTTCGGGATAGTGATGCTTTTGTTGCTAAATATTCCCCTGATGGAACTCAAGTTTATGCTACATATATAGGTGGAAGTGGTAGAGATTTTGGTACGGATATTGCTTTAGATACTATAACCGGAGATATTTACATTACGGGTAGTACTAATTCTGTTGACTTTCCGACAGTAAATGCTTTGCAAAATACTTATGGGGGTGGTGATTTTTCTGGGGATGCTTTTGTGGTCAAACTATCTAATGATGGAAATAATATTCTTTATTCTACTTATCTAGGTGGGCAAGATAACGATTATAGTAGTGCTATTGCTGTAGATAATAATGGGGATGCTTATATAACTGGAGAAACTGGTGCCCAACTCCGTTTTCCAATTCAACCTATTCCTGGAGTTGGTGATTTTCCAACTACAGAAAATGCTCTACAAAAGACTCTTGTTAATGAACTTAACCGAGATAGTTTTGTGAGTAAGATATCTACTGATGGAAATCAATTAATTTACTCAACTTTATTAGGTGGAAATGACACAGAAATAAGTCAGGATATTACTGTTGACAATAATGGTAATGCTTATATTACTGGTCAAACTCGTTCCTTTGATTTTCCAACTGCAAATGCAGTACAAAATACGATAGGAGGAGATGGAGATGTATTTATTACTCAGCTTAATAGTGATGGTAGTGACCTGATTTTTTCTTCTTACTATGGTGCTGTAGATGGAGATATTGGTAATGGTATTGCTGTAGATGATATGGGTAGTATCTATATAGCTGGAAGTTCGGGTAGTCAAATTATGGGCGGTGATGCGGTAGTACCTGCAGTTGGTGAGTTTCCTATTGTTAATGCTTTGTACAATACTTTTGGTGGGGGTGAAAGTGATGGAATATTGATTAAGATCAATACTGAGCGCTTAGTTACTTTTGGTGATAGTGAAAGTGATGAAATATTACTTAGGGAAATTGATTATCGTTCTGTTGAATATGCTACTTACTTAGGTACGGAAAATTTCGATTCTATTGAGAGTATTGATCTTGATGCTGCAGGAAATATTTATATTGTTAACAACAATAATCTTTTTAATACTGTTGTGAGTAAAATATCTAATGATGGTCAAGTTATAGAATATTCTATTCCCTTTCGGATAAATGACAATATTGGGTTATTTGGCAATGATATTAAAGTAGATGAAGTTGGTAATGCTTATTTTGTCGGCTTGACTATTCCTAATACTGATTTAGATATAGATAATGAAGATGCCTTTATTGGTAAAGTTACTGCCAGTACTTCCTCTCCTGATCTTCCGATCTTTGTTACTCCTCCTAATATTGGTGAGAGTTTCGACGAAAATCTTTATTTAATAGAAAATCCTGGTGTGGCAAATGCTGTGGCAAACGGTTTTTTTGATAGTGGGTTTGAGCATTGGTTGGAGTTTGGTTTTTTGGAAGGGCGATCGCCTCAGTTGGTTTTTGATGAGCAATTTTATTTGGCTACTTACCCAGGAGTTGCTAGTGCTGTAGCAAATGGTGTTTTTATTAATGGCTTAGAACATTACGTTAAGTTTGGTGAAGCAGAAGGGCGTTTACCTATCAGGAGCTAA
41755	GC_00002561	scg	DEMO_clean	24960	14	14	1	1	0.965124	0.991246	0.978011	0	14	0	0	COG3291	Uncharacterized conserved protein, PKD repeat domain (PDB:2KZW)			S	Function unknown	ATGGATGAACAATTCTTAGGAGATAGCTCCTCAATAATGTCTAACTTTTCAGAGCCTTCGGTTAAAATTTTTGACTTGTTAGGAGGTAGTAACTTTGATGAAGGAATAGGAATAACTACTGACAATGAAGGCAATATTTATATAACTGGTAGTACCACATCTCCAGATTTTGAAGTGACTCCAAATGCGGTACAAAATAGCTTTGGTGGAGGTGATGAATTTCGGGATGGTGATGCTTTTGTTGCTAAATATTCTCCTGATGGAACTAAAGTTTATGCCACATATATAGGTGGAAGTGGTAGAGATTTTGGTACGGATATTGCTTTAGATACTATAACCGGAGATATTTACATTACGGGTAATACTAATTCTATTGACTTTCCGACAGTAAATGCTTTGCAAAATACTTATGGGGGTGGTGATTTTTCTGGGGATGCTTTTGTGGTCAAACTATCTAATGATGGAAATAATATTCTTTATTCTACTTATCTAGGTGGGCAAGATAACGATTATAGTAGTGCTATTGCTGTAGATAATAATGGGGATGCTTATATAACTGGAGAAACTGGTGCCCAACTCCGTTTTCCAATTCAACCTATTCCTGGAGTTGGTGATTTTCCAACTACAGAAAATGCTCTACAAAAGACTCTTGTTAATGAACTTAACCGAGATAGTTTTGTGAGTAAGATATCTACTGATGGAAATCAATTAATTTACTCAACTTTATTAGGTGGAAATGACACAGAAATAAGTCAGGATATTACTGTTGACAATAATGGTAATGCTTATATTACTGGTGAAACTCGTTCCTTTGATTTTCCAACTGCAAATGCAGTACAAAATACGATAGGAGGAGATGGAGATGTATTTATTACTCAGCTTAATAGTGATGGTAGTGACCTGATTTTTTCTTCTTACTATGGTGCTGTAGATGGAGATATTGGTAATGGTATTGCTGTAGATGATATGGGTAGTATCTATGTAGCTGGAAATTCGGGTAGTCAAATTATGGGCGGTGATGCGGTAGTACCTGCAGTTGGTGAGTTTCCTATTGTTAATGCTTTGTACAATACTTTTAGTGGGGGTGAAAGCGATGGAATATTGATTAAGATCAATACTGAGCGCTTAGTTACTTTTGGTGATAGTGAAAGTGATGAAATATTGCTTAGGGAAATTGATTATCGCTCTGTTGAATATGCTACTTACTTAGGTACGGAAAATTTAGATTCTATTCAGAGTATTGATCTTGATGCTGCAGGAAATATTTATATTGTTAACAACAATAATCTTTTTAATACTGTTGTGAGTAAAATATCTAATGATGGTCAAGTTATAGAATATTCTATTCCCTTTCGGATAAATGACAATATTGGGTTATTTGGTCATGATATTAAAGTAGATGAAGTTGGTAATGCTTATTTTGTCGGCTTTACTATTTTAGATATAGATAATGAAGATGCCTTTATTGGTAAAGTTACTGCCAGTACTTCCTCTCCTGATCTTCCGATCTTTGTTACTCCTCCTAATATTGGTGAGAGTTTCGACGAAAATCTTTATTTAATAGAAAATCCTGGTGTGGCAAATGCTGTGGCAAACGGTTTTTTTGATAGTGGGTTTGAGCATTGGTTGGAGTTTGGTTTTTTGGAAGGGCGATCGCCTCAGTTGGCTTTTGATGAGCAATTTTATTTGGCTACTTACCCAGGAGTTGCTAGTGCTGTAGCAAATGGTGTTTTTATTAATGGCTTAGAACATTACGTTAAGTTTGGTGAAGCAGAAGGGCGTTTACCTATCAGGAGCTAA
41756	GC_00002561	scg	GS4_clean	51784	14	14	1	1	0.965124	0.991246	0.978011	0	14	0	0	COG3291	Uncharacterized conserved protein, PKD repeat domain (PDB:2KZW)			S	Function unknown	ATGGATGAACAATTCTTAGGAGATAGCTCCTCAATAATGTCTAACTTTTCAGAGCCTTCGGTTAAAATTTTTGACTTGTTAGGAGGTAGTAACTTTGATGAAGGAATAGGAATAACTACTGACAATGAAGGCAATATTTATATAACTGGTAGTACCACATCTCCAGATTTTGAAGTGACTCCAAATGCGGTACAAAATAGCTTTGGTGGAGGTGATGAATTTCGGGATGGTGATGCTTTTGTTGCTAAATATTCTCCTGATGGAACTAAAGTTTATGCCACATATATAGGTGGAAGTGGTAGAGATTTTGGTACGGATATTGCTTTAGATACTATAACCGGAGATATTTACATTACGGGTAATACTAATTCTATTGACTTTCCGACAGTAAATGCTTTGCAAAATACTTATGGGGGTGGTGATTTTTCTGGGGATGCTTTTGTGGTCAAACTATCTAATGATGGAAATAATATTCTTTATTCTACTTATCTAGGTGGGCAAGATAACGATTATAGTAGTGCTATTGCTGTAGATAATAATGGGGATGCTTATATAACTGGAGAAACTGGTGCCCAACTCCGTTTTCCAATTCAACCTATTCCTGGAGTTGGTGATTTTCCAACTACAGAAAATGCTCTACAAAAGACTCTTGTTAATGAACTTAACCGAGATAGTTTTGTGAGTAAGATATCTACTGATGGAAATCAATTAATTTACTCAACTTTATTAGGTGGAAATGATACAGAAATAAGTCAGGATATTACTGTTGACAATAATGGTAATGCTTATATTACTGGTGTAACTCGTTCCTTTGATTTTCCAACTGCAAATGCAGTACAAAATACGATAGGAGGAGATGGAGATGTATTTATTACTCAGCTTAATAGTGATGGTAGTGACCTGATTTTTTCTTCTTACTATGGTGCTGTAGATGGAGATATTGGTAATGGTATTGCTGTAGATGATATGGGTAGTATCTATATAGCTGGAAGTTCGGGTAGTCAAATTATGGGCGGTGATGCGGTAGTACCTGCAGTTGGTGAGTTTCCTATTGTTAATGCTTTGTACAATACTTTTAGTGGGGGTGAAAGTGATGGAATATTGATTAAGATCAATACTGAGCGCTTAGTTACTTTTGGTGATAGTGAAAGTGATGAAATATTGCTTAGGGAAATTGATTATCGTTCTGTTGAATATGCTACTTACTTAGGTACGGAAAATTTCGATTCTATTGAGAGTATTGATCTTGATGCTGCAGGAAATATTTATATTGTTAACAACAATAATCTTTTTAATACTGTTGTGAGTAAAATATCTAATGATGGTCAAGTTATAGAATATTCTATTCCCTTTCGGATAAATGACAATATTGGGTTATTTGGTAATGATATTAAAGTAGATGAAGTTGGTAATGCTTATTTTGTCGGCTTGACTATTCCTAATACTGATTTAGATATAGATAATGAAGATGCCTTTATTGGTAAAGTTACTGCCAGTACTTCCTCTCCTGATCTTCCGATCTTTGTTACTCCTCCTAATATTGGTGAGAGTTTCGACGAAAATCTTTATTTAATAGAAAATCCTGGTGTGGCAAATGCTGTGGCAAACGGTTTTTTTGATAGTGGGTTTGAGCATTGGTTGGAGTTTGGTTTTTTGGAAGGGCGATCGCCTCAGTTGGCTTTTGATGAGCAATTTTATTTAGCTACTTACCCAGGAGTTGCTGGTGCTGTAGCAAATGGTGTTTTTATTAATGGCTTAGAACATTACGTTAAGTTTGGTGAAGCAGAAGGGCGTTTACCTATCAGGAGCTAA
41757	GC_00002561	scg	H94_clean	64246	14	14	1	1	0.965124	0.991246	0.978011	0	14	0	0	COG3291	Uncharacterized conserved protein, PKD repeat domain (PDB:2KZW)			S	Function unknown	ATGAACGAAGAAAATTTAGGCATCCCTTCGACAATATCTAATCTTTTAAACCCTTCAATTGAATTTTTTGATTTGTTAGGAGGTAGTAATTTAGAAGTAGGAATAGGAATAACTACTGACAATATAGGCAATATTTATATAACTGGTGGTACCAGATCTCCAGACTTTGAAACTACTTCAAATGCAATACAAAATAACTTTCGTGGAGGTGATGAATTTAGAAATAGTGATGCCTTTGTTGCCAAATATGCCCCTGATGGAACTCTAACTTATGCCACATATATAGGTGGAAATGGTGAAGATTTTGGAACTGATATTGCTGTAGATCCTATAACCGGAGATATTTACGTCACGGGTAATACTAATTCCGTTGACTTTCCCACAGTAAATGCTTTGCAAAATACTTATGGAGGTGGTGATTTTTCCGGGGATGCTTTTATTGTCAAACTATCTAATGACGGAAGTAATATTCTTTATTCTACTTATTTAGGTGGGCAAGATAACGATTTTAGTAGTGCTATTGCTGTAGATAATAATAGGAATATTTATATAACAGGATATACTGGTGCTACACTACGTTTTCCAATGCAACCTATTCCTGGATTGGGTGATTTTCCGACTACAGAAAACGCTCTACAACAGACCCTAGTTAGTGAATTTGACCGAGATGCTTTTGTGAGTAAAATATCTACTGATGGAAATCAATTAATTTACTCAACTTTGTTGGGTGGAAATGATACAGAAATAAGTCAGGATATTACTGTTGATAATAATGGTAGTGCTTATATAACCGGTCAAACTCGTTCCTTGAATTTTCCAATTGCAAATGCAATACAAGATACTATAGGGGGAGATGGAGATGTATTTATTACTCAGCTTAATAGTGATGGTAGCGACCTAATTTTTTCCACCTACTATGGTGCTGTAGATAGAGATCTTGGTAATAGCATTGTTGTCAATGATGTGGGTGATATTTATGTAGCTGGAAGTTCGGCTAATCAAGTTATGGGGGGTGATGCAATAGCACCTCCAGTTGGTGATTTTCCTACTGTTAATGCTTTGTACGATACTTTTGGTGGGGGCAACAGTGATGGAATATTGATGAAGATTAATAGCGATCGCTTGGTTGAATATGCTACTTACTTAGGCACGGAAAATTCCGATTCTATTGAAAGTATCGATCTTGATGGTGCAGGAAATATTCACGCTGTTAGCAACAACGATTTGTTCAACACTGTTGTGAGTAAAATATCTAATGATGGTCAAGTTATAGAATATTCTATTCCCTTTCGGATAAATGACAATCTTGGGGTATTAAGTAATGATATTGAAGTAGATGAAGTTGGTAATGCTTATTTTGTCGGCTTTACTATTCCTGCTTTTGGTTCAGAATCTTCTATGGAAGATGCCTTTGTTGCTAAACTGGCCGTCAATAGTTCTTCCCCAGGTATTCCTTATAGTTTCAACGAAAATCTGTATTTAATAGAGAATCCTGGTGTAGGGGATACTGTGGCCAAGGGTTTAATTAGTAGTGGGCTTGAGCATTGGTTAAAGTTTGGTTTTTCGGAAGGGCGATCGCCTCAGTTTGCTTTTGATGAGCAATTTTATCTAGCAACTTACCCGGGAGTTGCCAATGCTGTAGTAAATGGTGTTTTTATTAATGGCCTAGAACATTACGTTAAGTTTGGTCGAGAAGAAGGGCGTTTACCTATCGGGAATTAA
41758	GC_00002561	scg	IMS101	44666	14	14	1	1	0.965124	0.991246	0.978011	0	14	0	0	COG3291	Uncharacterized conserved protein, PKD repeat domain (PDB:2KZW)			S	Function unknown	ATGGATGAACAATTCTTAGGAGATAACTCCTCAATAATGTCTAACTTTTCAGAGCCTTCGGTTGAAATTTTTGACTTGTTAGGAGGTAGTAACTTTGATGAAGGAATAGGAATAACTACTGACAATGAAGGCAATATTTATATAACTGGTAGTACCACATCTACAGATTTTGAAGTGACTCCAAATGCGGTACAAAATAGCTTTGGTGGAGGTGATGAATTTCGGGATGGTGATGCTTTTGTTGCTAAATATTCCCCTGATGGAACTCAAGTTTATGCTACATATATAGGTGGAAGTGGTAGAGATTTTGGTACGGATATTGCTTTAGATACTATAACCGGAGATATTTACATTACGGGTAGTACTAATTCTGTTGACTTTCCGACAGTAAATGCTTTGCAAAATACTTATGGGGGTGGTGATTTTTCTGGGGATGCTTTTGTGGTCAAACTATCTAATGATGGAAATAATATTCTTTATTCTACTTATCTAGGTGGGCAAGATAACGATTATAGTAGTGCTATTGCTGTAGATAATAATGGGGATGCTTATATAACTGGAGAAACTGGTGCCCAACTCCGTTTTCCAATTCAACCTATTCCTGGAGTTGGTGATTTTCCAACTACAGAAAATGCTCTACAAAAGACTCTTGTTAATGAACTTAACCGAGATAGTTTTGTGAGTAAGATATCTACTGATGGAAATCAATTAATTTACTCAACTTTATTAGGTGGAAATGACACAGAAATAAGTCAGGATATTACTGTTGACAATAATGGTAATGCTTATATTACTGGTCAAACTCGTTCCTTTGATTTTCCAACTGCAAATGCAGTACAAAATACGATAGGAGGAGATGGAGATGTATTTATTACTCAGCTTAATAGTGATGGTAGTGACCTGATTTTTTCTTCTTACTATGGTGCTGTAGATGGAGATATTGGTAATGGTATTGCTGTAGATGATATGGGTAGTATCTATATAGCTGGAAGTTCGGGTAGTCAAATTATGGGCGGTGATGCGGTAGTACCTGCAGTTGGTGAGTTTCCTATTGTTAATGCTTTGTACAATACTTTTGGTGGGGGTGAAAGTGATGGAATATTGATTAAGATCAATACTGAGCGCTTAGTTACTTTTGGTGATAGTGAAAGTGATGAAATATTACTTAGGGAAATTGATTATCGTTCTGTTGAATATGCTACTTACTTAGGTACGGAAAATTTAGATTTTATTGAGAGTATTGATCTTGATGCTGCAGGAAATATTTATATTGTTAACAACAATAATCTTTTTAATACTGTTGTGAGTAAAATATCTAATGATGGTCAAGTTATAGAATATTCTATTCCCTTTCGGATAAATGACAATATTGGGTTATTTGGTAATGATATTAAAGTAGATGAAGTTGGTAATGCTTATTTTGTCGGCTTGACTATTCCTAATACTGATTTAGATATAGATAATGAAGATGCCTTTATTGGTAAAGTTACTGCCAGTACTTCCTCTCCTGATCTTCCGATCTTTGTTACTCCTCCTAATATTGGTGAGAGTTTCGACGAAAATCTTTATTTAATAGAAAATCCTGGTGTGGCAAATGCTGTGGCAAACGGTTTTTTTGATAGTGGGTTTGAGCATTGGTTGGAGTTTGGTTTTTTGGAAGGGCGATCGCCTCAGTTGGCTTTTGATGAGCAATTTTATTTGGCTACTTACCCAGGAGTTGCTAGTGCTGTAGCAAATGGTGTTTTTATTAATGGTTTAGAACATTACGTTAAGTTTGGTGAAGCAGAAGGGCGTTTACCTATGAGGAGCTAA
41759	GC_00002561	scg	LIN_clean	64642	14	14	1	1	0.965124	0.991246	0.978011	0	14	0	0	COG3291	Uncharacterized conserved protein, PKD repeat domain (PDB:2KZW)			S	Function unknown	ATGGATGAACAATTCTTAGGAGATAACTCCTCAATAATGTCTAACTTTTCAGAGCCTTCGGTTGAAATTTTTGACTTGTTAGGAGGTAGTAACTTTGATGAAGGAATAGGAATAACTACTGACAATGAAGGCAATATTTATATAACTGGTAGTACCACATCTACAGATTTTGAAGTGACTCCAAATGCGGTACAAAATAGCTTTGGTGGAGGTGATGAATTTCGGGATGGTGATGCTTTTGTTGCTAAATATTCCCCTGATGGAACTCAAGTTTATGCTACATATATAGGTGGAAGTGGTAGAGATTTTGGTACGGATATTGCTTTAGATACTATAACCGGAGATATTTACATTACGGGTAGTACTAATTCTGTTGACTTTCCGACAGTAAATGCTTTGCAAAATACTTATGGGGGTGGTGATTTTTCTGGGGATGCTTTTGTGGTCAAACTATCTAATGATGGAAATAATATTCTTTATTCTACTTATCTAGGTGGGCAAGATAACGATTATAGTAGTGCTATTGCTGTAGATAATAATGGGGATGCTTATATAACTGGAGAAACTGGTGCCCAACTCCGTTTTCCAATTCAACCTATTCCTGGAGTTGGTGATTTTCCAACTACAGAAAATGCTCTACAAAAGACTCTTGTTAATGAACTTAACCGAGATAGTTTTGTGAGTAAGATATCTACTGATGGAAATCAATTAATTTACTCAACTTTATTAGGTGGAAATGACACAGAAATAAGTCAGGATATTACTGTTGACAATAATGGTAATGCTTATATTACTGGTCAAACTCGTTCCTTTGATTTTCCAACTGCAAATGCAGTACAAAATACGATAGGAGGAGATGGAGATGTATTTATTACTCAGCTTAATAGTGATGGTAGTGACCTGATTTTTTCTTCTTACTATGGTGCTGTAGATGGAGATATTGGTAATGGTATTGCTGTAGATGATATGGGTAGTATCTATATAGCTGGAAGTTCGGGTAGTCAAATTATGGGCGGTGATGCGGTAGTACCTGCAGTTGGTGAGTTTCCTATTGTTAATGCTTTGTACAATACTTTTGGTGGGGGTGAAAGTGATGGAATATTGATTAAGATCAATACTGAGCGCTTAGTTACTTTTGGTGATAGTGAAAGTGATGAAATATTACTTAGGGAAATTGATTATCGTTCTGTTGAATATGCTACTTACTTAGGTACGGAAAATTTAGATTTTATTGAGAGTATTGATCTTGATGCTGCAGGAAATATTTATATTGTTAACAACAATAATCTTTTTAATACTGTTGTGAGTAAAATATCTAATGATGGTCAAGTTATAGAATATTCTATTCCCTTTCGGATAAATGACAATATTGGGTTATTTGGTAATGATATTAAAGTAGATGAAGTTGGTAATGCTTATTTTGTCGGCTTGACTATTCCTAATACTGATTTAGATATAGATAATGAAGATGCCTTTATTGGTAAAGTTACTGCCAGTACTTCCTCTCCTGATCTTCCGATCTTTGTTACTCCTCCTAATATTGGTGAGAGTTTCGACGAAAATCTTTATTTAATAGAAAATCCTGGTGTGGCAAATGCTGTGGCAAACGGTTTTTTTGATAGTGGGTTTGAGCATTGGTTGGAGTTTGGTTTTTTGGAAGGGCGATCGCCTCAGTTGGCTTTTGATGAGCAATTTTATTTGGCTACTTACCCAGGAGTTGCTAGTGCTGTAGCAAATGGTGTTTTTATTAATGGTTTAGAACATTACGTTAAGTTTGGTGAAGCAGAAGGGCGTTTACCTATGAGGAGCTAA
41760	GC_00002561	scg	MAG_erythraeum_clean	65083	14	14	1	1	0.965124	0.991246	0.978011	0	14	0	0	COG3291	Uncharacterized conserved protein, PKD repeat domain (PDB:2KZW)			S	Function unknown	ATGGATGAACAATTCTTAGGAGATAACTCCTCAATAATGTCTAACTTTTCAGAGCCTTCGGTTGAAATTTTTGACTTGTTAGGAGGTAGTAACTTTGATGAAGGAATAGGAATAACTACTGACAATGAAGGCAATATTTATATAACTGGTAGTACCACATCTACAGATTTTGAAGTGACTCCAAATGCGGTACAAAATAGCTTTGGTGGAGGTGATGAATTTCGGGATGGTGATGCTTTTGTTGCTAAATATTCCCCTGATGGAACTCAAGTTTATGCTACATATATAGGTGGAAGTGGTAGAGATTTTGGTACGGATATTGCTTTAGATACTATAACCGGAGATATTTACATTACGGGTAGTACTAATTCTGTTGACTTTCCGACAGTAAATGCTTTGCAAAATACTTATGGGGGTGGTGATTTTTCTGGGGATGCTTTTGTGGTCAAACTATCTAATGATGGAAATAATATTCTTTATTCTACTTATCTAGGTGGGCAAGATAACGATTATAGTAGTGCTATTGCTGTAGATAATAATGGGGATGCTTATATAACTGGAGAAACTGGTGCCCAACTCCGTTTTCCAATTCAACCTATTCCTGGAGTTGGTGATTTTCCAACTACAGAAAATGCTCTACAAAAGACTCTTGTTAATGAACTTAACCGAGATAGTTTTGTGAGTAAGATATCTACTGATGGAAATCAATTAATTTACTCAACTTTATTAGGTGGAAATGACACAGAAATAAGTCAGGATATTACTGTTGACAATAATGGTAATGCTTATATTACTGGTCAAACTCGTTCCTTTGATTTTCCAACTGCAAATGCAGTACAAAATACGATAGGAGGAGATGGAGATGTATTTATTACTCAGCTTAATAGTGATGGTAGTGACCTGATTTTTTCTTCTTACTATGGTGCTGTAGATGGAGATATTGGTAATGGTATTGCTGTAGATGATATGGGTAGTATCTATATAGCTGGAAGTTCGGGTAGTCAAATTATGGGCGGTGATGCGGTAGTACCTGCAGTTGGTGAGTTTCCTATTGTTAATGCTTTGTACAATACTTTTGGTGGGGGTGAAAGTGATGGAATATTGATTAAGATCAATACTGAGCGCTTAGTTACTTTTGGTGATAGTGAAAGTGATGAAATATTACTTAGGGAAATTGATTATCGTTCTGTTGAATATGCTACTTACTTAGGTACGGAAAATTTCGATTCTATTGAGAGTATTGATCTTGATGCTGCAGGAAATATTTATATTGTTAACAACAATAATCTTTTTAATACTGTTGTGAGTAAAATATCTAATGATGGTCAAGTTATAGAATATTCTATTCCCTTTCGGATAAATGACAATATTGGGTTATTTGGCAATGATATTAAAGTAGATGAAGTTGGTAATGCTTATTTTGTCGGCTTGACTATTCCTAATACTGATTTAGATATAGATAATGAAGATGCCTTTATTGGTAAAGTTACTGCCAGTACTTCCTCTCCTGATCTTCCGATCTTTGTTACTCCTCCTAATATTGGTGAGAGTTTCGACGAAAATCTTTATTTAATAGAAAATCCTGGTGTGGCAAATGCTGTGGCAAACGGTTTTTTTGATAGTGGGTTTGAGCATTGGTTGGAGTTTGGTTTTTTGGAAGGGCGATCGCCTCAGTTGGCTTTTGATGAGCAATTTTATTTGGCTACTTACCCAGGAGTTGCTAGTGCTGTAGCAAATGGTGTTTTTATTAATGGCTTAGAACATTACGTTAAGTTTGGTGAAGCAGAAGGGCGTTTACCTATCAGGAGCTAA
41761	GC_00002561	scg	R01_clean	65573	14	14	1	1	0.965124	0.991246	0.978011	0	14	0	0	COG3291	Uncharacterized conserved protein, PKD repeat domain (PDB:2KZW)			S	Function unknown	ATGGATGAACAATTCTTAGGAGATAACTCCTCAATAATGTCTAACTTTTCAGAGCCTTCGGTTGAAATTTTTGACTTGTTAGGAGGTAGTAACTTTGATGAAGGAATAGGAATAACTACTGACAATGAAGGCAATATTTATATAACTGGTAGTACCACATCTACAGATTTTGAAGTGACTCCAAATGCGGTACAAAATAGCTTTGGTGGAGGTGATGAATTTCGGGATGGTGATGCTTTTGTTGCTAAATATTCCCCTGATGGAACTCAAGTTTATGCTACATATATAGGTGGAAGTGGTAGAGATTTTGGTACGGATATTGCTTTAGATACTATAACCGGAGATATTTACATTACGGGTAGTACTAATTCTGTTGACTTTCCGACAGTAAATGCTTTGCAAAATACTTATGGGGGTGGTGATTTTTCTGGGGATGCTTTTGTGGTCAAACTATCTAATGATGGAAATAATATTCTTTATTCTACTTATCTAGGTGGGCAAGATAACGATTATAGTAGTGCTATTGCTGTAGATAATAATGGGGATGCTTATATAACTGGAGAAACTGGTGCCCAACTCCGTTTTCCAATTCAACCTATTCCTGGAGTTGGTGATTTTCCAACTACAGAAAATGCTCTACAAAAGACTCTTGTTAATGAACTTAACCGAGATAGTTTTGTGAGTAAGATATCTACTGATGGAAATCAATTAATTTACTCAACTTTATTAGGTGGAAATGATACAGAAATAAGTCAGGATATTACTGTTGACAATAATGGTAATGCTTATATTACTGGTGTAACTCGTTCCTTTGATTTTCCAACTGCAAATGCAGTACAAAATACGATAGGAGGAGATGGAGATGTATTTATTACTCAGCTTAATAGTGATGGTAGTGACCTGATTTTTTCTTCTTACTATGGTGCTGTAGATGGAGATATGGGTAATGGTATTGCTGTAGATGATATGGGTAGTATCTATGTAGCTGGAAATTCGGGTAGTCAAATTATGGGCGGTGATGCGGTAGTACCTGCAGTTGGTGAGTTTCCTATTGTTAATGCTTTGTACAATACTTTTAGTGGGGGTGAAAGCGATGGAATATTGATTAAGATCAATACTGAGCGCTTAGTTACTTTTGGTGATAGTGAAAGTGATGAAATATTGCTTAGGGAAATTGATTATCGCTCTGTTGAATATGCTACTTACTTAGGTACGGAAAATTTAGATTCTATTCAGAGTATTGATCTTGATGCTGCAGGAAATATTTATATTGTTAACAACAATAATCTTTTTAATACTGTTGTGAGTAAAATATCTAATGATGGTCAAGTTATAGAATATTCTATTCCCTTTCGGATAAATGACAATATTGGGTTATTTGCTCATGATATTAAAGTAGATGAAGTTGGTAATGCTTATTTTGTCGGCTTTACTATTTTAGATATAGATAATGAAGATGCCTTTATTGGTAAAGTTACTGCCAGTACTTCCTCTCCTGATCTTCCGATCTTTGTTACTCCTCCTAATATTGGTGAGAGTTTCGACGAAAATCTTTATTTAATAGAAAATCCTGGTGTGGCAAATGCTGTGGCAAACGGTTTTTTTGATAGTGGGTTTGAGCATTGGTTGGAGTTTGGTTTTTTGGAAGGGCGATCGCCTCAGTTGGCTTTTGATGAGCAATTTTATTTGGCTACTTACCCAGGAGTTGCTAGTGCTGTAGCAAATGGTGTTTTTATTAATGGCTTAGAACATTACGTTAAGTTTGGTGAAGCAGAAGGGCGTTTACCTATCAGGAGCTAA
41762	GC_00002561	scg	RLI_clean	2413	14	14	1	1	0.965124	0.991246	0.978011	0	14	0	0	COG3291	Uncharacterized conserved protein, PKD repeat domain (PDB:2KZW)			S	Function unknown	ATGGATGAACAATTCTTAGGAGATAACTCCTCAATAATGTCTAACTTTTCAGAGCCTTCGGTTGAAATTTTTGACTTGTTAGGAGGTAGTAACTTTGATGAAGGAATAGGAATAACTACTGACAATGAAGGCAATATTTATATAACTGGTAGTACCACATCTACAGATTTTGAAGTGACTCCAAATGCGGTACAAAATAGCTTTGGTGGAGGTGATGAATTTCGGGATGGTGATGCTTTTGTTGCTAAATATTCCCCTGATGGAACTCAAGTTTATGCTACATATATAGGTGGAAGTGGTAGAGATTTTGGTACGGATATTGCTTTAGATACTATAACCGGAGATATTTACATTACGGGTAGTACTAATTCTGTTGACTTTCCGACAGTAAATGCTTTGCAAAATACTTATGGGGGTGGTGATTTTTCTGGGGATGCTTTTGTGGTCAAACTATCTAATGATGGAAATAATATTCTTTATTCTACTTATCTAGGTGGGCAAGATAACGATTATAGTAGTGCTATTGCTGTAGATAATAATGGGGATGCTTATATAACTGGAGAAACTGGTGCCCAACTCCGTTTTCCAATTCAACCTATTCCTGGAGTTGGTGATTTTCCAACTACAGAAAATGCTCTACAAAAGACTCTTGTTAATGAACTTAACCGAGATAGTTTTGTGAGTAAGATATCTACTGATGGAAATCAATTAATTTACTCAACTTTATTAGGTGGAAATGACACAGAAATAAGTCAGGATATTACTGTTGACAATAATGGTAATGCTTATATTACTGGTCAAACTCGTTCCTTTGATTTTCCAACTGCAAATGCAGTACAAAATACGATAGGAGGAGATGGAGATGTATTTATTACTCAGCTTAATAGTGATGGTAGTGACCTGATTTTTTCTTCTTACTATGGTGCTGTAGATGGAGATATTGGTAATGGTATTGCTGTAGATGATATGGGTAGTATCTATATAGCTGGAAGTTCGGGTAGTCAAATTATGGGCGGTGATGCGGTAGTACCTGCAGTTGGTGAGTTTCCTATTGTTAATGCTTTGTACAATACTTTTGGTGGGGGTGAAAGTGATGGAATATTGATTAAGATCAATACTGAGCGCTTAGTTACTTTTGGTGATAGTGAAAGTGATGAAATATTACTTAGGGAAATTGATTATCGTTCTGTTGAATATGCTACTTACTTAGGTACGGAAAATTTAGATTTTATTGAGAGTATTGATCTTGATGCTGCAGGAAATATTTATATTGTTAACAACAATAATCTTTTTAATACTGTTGTGAGTAAAATATCTAATGATGGTCAAGTTATAGAATATTCTATTCCCTTTCGGATAAATGACAATATTGGGTTATTTGGTAATGATATTAAAGTAGATGAAGTTGGTAATGCTTATTTTGTCGGCTTGACTATTCCTAATACTGATTTAGATATAGATAATGAAGATGCCTTTATTGGTAAAGTTACTGCCAGTACTTCCTCTCCTGATCTTCCGATCTTTGTTACTCCTCCTAATATTGGTGAGAGTTTCGACGAAAATCTTTATTTAATAGAAAATCCTGGTGTGGCAAATGCTGTGGCAAACGGTTTTTTTGATAGTGGGTTTGAGCATTGGTTGGAGTTTGGTTTTTTGGAAGGGCGATCGCCTCAGTTGGCTTTTGATGAGCAATTTTATTTGGCTACTTACCCAGGAGTTGCTAGTGCTGTAGCAAATGGTGTTTTTATTAATGGTTTAGAACATTACGTTAAGTTTGGTGAAGCAGAAGGGCGTTTACCTATGAGGAGCTAA
41763	GC_00002561	scg	ST8_clean	40406	14	14	1	1	0.965124	0.991246	0.978011	0	14	0	0	COG3291	Uncharacterized conserved protein, PKD repeat domain (PDB:2KZW)			S	Function unknown	ATGGATGAACAATTCTTAGGAGATAGCTCCTCAATAATGTCTAACTTTTCAGAGCCTTCGGTTAAAATTTTTGACTTGTTAGGAGGTAGTAACTTTGATGAAGGAATAGGAATAACTACTGACAATGAAGGCAATATTTATATAACTGGTAGTACCACATCTCCAGATTTTGAAGTGACTCCAAATGCGGTACAAAATAGCTTTGGTGGAGGTGATGAATTTCGGGATGGTGATGCTTTTGTTGCTAAATATTCTCCTGATGGAACTAAAGTTTATGCCACATATATAGGTGGAAGTGGTAGAGATTTTGGTACGGATATTGCTTTAGATACTATAACCGGAGATATTTACATTACGGGTAATACTAATTCTATTGACTTTCCGACAGTAAATGCTTTGCAAAATACTTATGGGGGTGGTGATTTTTCTGGGGATGCTTTTGTGGTCAAACTATCTAATGATGGAAATAATATTCTTTATTCTACTTATCTAGGTGGGCAAGATAACGATTATAGTAGTGCTATTGCTGTAGATAATAATGGGGATGCTTATATAACTGGAGAAACTGGTGCCCAACTCCGTTTTCCAATTCAACCTATTCCTGGAGTTGGTGATTTTCCAACTACAGAAAATGCTCTACAAAAGACTCTTGTTAATGAACTTAACCGAGATAGTTTTGTGAGTAAGATATCTACTGATGGAAATCAATTAATTTACTCAACTTTATTAGGTGGAAATGATACAGAAATAAGTCAGGATATTACTGTTGACAATAATGGTAATGCTTATATTACTGGTGTAACTCGTTCCTTTGATTTTCCAACTGCAAATGCAGTACAAAATACGATAGGAGGAGATGGAGATGTATTTATTACTCAGCTTAATAGTGATGGTAGTGACCTGATTTTTTCTTCTTACTATGGTGCTGTAGATGGAGATATTGGTAATGGTATTGCTGTAGATGATATGGGTAGTATCTATATAGCTGGAAGTTCGGGTAGTCAAATTATGGGCGGTGATGCGGTAGTACCTGCAGTTGGTGAGTTTCCTATTGTTAATGCTTTGTACAATACTTTTAGTGGGGGTGAAAGTGATGGAATATTGATTAAGATCAATACTGAGCGCTTAGTTACTTTTGGTGATAGTGAAAGTGATGAAATATTGCTTAGGGAAATTGATTATCGTTCTGTTGAATATGCTACTTACTTAGGTACGGAAAATTTCGATTCTATTGAGAGTATTGATCTTGATGCTGCAGGAAATATTTATATTGTTAACAACAATAATCTTTTTAATACTGTTGTGAGTAAAATATCTAATGATGGTCAAGTTATAGAATATTCTATTCCCTTTCGGATAAATGACAATATTGGGTTATTTGGTAATGATATTAAAGTAGATGAAGTTGGTAATGCTTATTTTGTCGGCTTGACTATTCCTAATACTGATTTAGATATAGATAATGAAGATGCCTTTATTGGTAAAGTTACTGCCAGTACTTCCTCTCCTGATCTTCCGATCTTTGTTACTCCTCCTAATATTGGTGAGAGTTTCGACGAAAATCTTTATTTAATAGAAAATCCTGGTGTGGCAAATGCTGTGGCAAACGGTTTTTTTGATAGTGGGTTTGAGCATTGGTTGGAGTTTGGTTTTTTGGAAGGGCGATCGCCTCAGTTGGCTTTTGATGAGCAATTTTATTTAGCTACTTACCCAGGAGTTGCTGGTGCTGTAGCAAATGGTGTTTTTATTAATGGCTTAGAACATTACGTTAAGTTTGGTGAAGCAGAAGGGCGTTTACCTATCAGGAGCTAA
41764	GC_00002561	scg	St11_bin5_clean	35639	14	14	1	1	0.965124	0.991246	0.978011	0	14	0	0	COG3291	Uncharacterized conserved protein, PKD repeat domain (PDB:2KZW)			S	Function unknown	ATGGATGAACAATTCTTAGGAGATAACTCCTCAATAATGTCTAACTTTTCAGAGCCTTCGGTTGAAATTTTTGACTTGTTAGGAGGTAGTAACTTTGATGAAGGAATAGGAATAACTACTGACAATGAAGGCAATATTTATATAACTGGTAGTACCACATCTACAGATTTTGAAGTGACTCCAAATGCGGTACAAAATAGCTTTGGTGGAGGTGATGAATTTCGGGATAGTGATGCTTTTGTTGCTAAATATTCCCCTGATGGAACTCAAGTTTATGCTACATATATAGGTGGAAGTGGTAGAGATTTTGGTACGGATATTGCTTTAGATACTATAACCGGAGATATTTACATTACGGGTAGTACTAATTCTGTTGACTTTCCGACAGTAAATGCTTTGCAAAATACTTATGGGGGTGGTGATTTTTCTGGGGATGCTTTTGTGGTCAAACTATCTAATGATGGAAATAATATTCTTTATTCTACTTATCTAGGTGGGCAAGATAACGATTATAGTAGTGCTATTGCTGTAGATAATAATGGGGATGCTTATATAACTGGAGAAACTGGTGCCCAACTCCGTTTTCCAATTCAACCTATTCCTGGAGTTGGTGATTTTCCAACTACAGAAAATGCTCTACAAAAGACTCTTGTTAATGAACTTAACCGAGATAGTTTTGTGAGTAAGATATCTACTGATGGAAATCAATTAATTTACTCAACTTTATTAGGTGGAAATGACACAGAAATAAGTCAGGATATTACTGTTGACAATAATGGTAATGCTTATATTACTGGTCAAACTCGTTCCTTTGATTTTCCAACTGCAAATGCAGTACAAAATACGATAGGAGGAGATGGAGATGTATTTATTACTCAGCTTAATAGTGATGGTAGTGACCTGATTTTTTCTTCTTACTATGGTGCTGTAGATGGAGATATTGGTAATGGTATTGCTGTAGATGATATGGGTAGTATCTATATAGCTGGAAGTTCGGGTAGTCAAATTATGGGCGGTGATGCGGTAGTACCTGCAGTTGGTGAGTTTCCTATTGTTAATGCTTTGTACAATACTTTTGGTGGGGGTGAAAGTGATGGAATATTGATTAAGATCAATACTGAGCGCTTAGTTACTTTTGGTGATAGTGAAAGTGATGAAATATTACTTAGGGAAATTGATTATCGTTCTGTTGAATATGCTACTTACTTAGGTACGGAAAATTTCGATTCTATTGAGAGTATTGATCTTGATGCTGCAGGAAATATTTATATTGTTAACAACAATAATCTTTTTAATACTGTTGTGAGTAAAATATCTAATGATGGTCAAGTTATAGAATATTCTATTCCCTTTCGGATAAATGACAATATTGGGTTATTTGGCAATGATATTAAAGTAGATGAAGTTGGTAATGCTTATTTTGTCGGCTTGACTATTCCTAATACTGATTTAGATATAGATAATGAAGATGCCTTTATTGGTAAAGTTACTGCCAGTACTTCCTCTCCTGATCTTCCGATCTTTGTTACTCCTCCTAATATTGGTGAGAGTTTCGACGAAAATCTTTATTTAATAGAAAATCCTGGTGTGGCAAATGCTGTGGCAAACGGTTTTTTTGATAGTGGGTTTGAGCATTGGTTGGAGTTTGGTTTTTTGGAAGGGCGATCGCCTCAGTTGGCTTTTGATGAGCAATTTTATTTGGCTACTTACCCAGGAGTTGCTAGTGCTGTAGCAAATGGTGTTTTTATTAATGGCTTAGAACATTACGTTAAGTTTGGTGAAGCAGAAGGGCGTTTACCTATCAGGAGCTAA
41765	GC_00002561	scg	T2175_clean	3352	14	14	1	1	0.965124	0.991246	0.978011	0	14	0	0	COG3291	Uncharacterized conserved protein, PKD repeat domain (PDB:2KZW)			S	Function unknown	ATGGATGAACAATTCTTAGGAGATAACTCCTCAATAATGTCTAACTTTTCAGAGCCTTCGGTTGAAATTTTTGACTTGTTAGGAGGTAGTAACTTTGATGAAGGAATAGGAATAACTACTGACAATGAAGGCAATATTTATATAACTGGTAGTACCACATCTACAGATTTTGAAGTGACTCCAAATGCGGTACAAAATAGCTTTGGTGGAGGTGATGAATTTCGGGATGGTGATGCTTTTGTTGCTAAATATTCCCCTGATGGAACTAAAGTTTATGCCACATATATAGGTGGAAGTGGTAGAGATTTTGGTACAGATATTGCTTTAGATACTATAACCGGAGATATTTACATTACGGGTAGTACTAATTCTGTTGACTTTCCGACAGTAAATGCTTTGCAAAATACTTATGGGGGTGGTGATTTTTCTGGGGATGCTTTTGTGGTCAAACTATCTAATGATGGAAATAATATTCTTTATTCTACTTATCTAGGTGGGCAAGATAACGATTATAGTAGTGCTATTGCTGTAGATAATAATGGGGATGCTTATATAACTGGAGAAACTGGTGCCCAACTCCGTTTTCCAATTCAACCTATTCCTGGAGTTGGTGATTTTCCAACTACAGAAAATGCTCTACAAAAGACTCTTGTTAATGAACTTAACCGAGATAGTTTTGTGAGTAAGATATCTACTGATGGAAATCAATTAATTTACTCAACTTTATTAGGTGGAAATGACACAGAAATAAGTCAGGATATTACTGTTGACAATAATGGTAATGCTTATATTACTGGTCAAACTCGTTCCTTTGATTTTCCAACTGCAAATGCAGTACAAAATACGATAGGAGGAGATGGAGATGTATTTATTACTCAGCTTAATAGTGATGGTAGTGACCTGATTTTTTCTTCTTACTATGGTGCTGTAGATGGAGATATTGGTAATGGTATTGCTGTAGATGATATGGGTAGTATCTATATAGCTGGAAGTTCGGGTAGTCAAATTATGGGCGGTGATGCGGTAGTACCTGCAGTTGGTGAGTTTCCTATTGTTAATGCTTTGTACAATACTTTTGGTGGGGGTGAAAGTGATGGAATATTGATTAAGATCAATACTGAGCGCTTAGTTACTTTTGGTGATAGTGAAAGTGATGAAATATTACTTAGGGAAATTGATTATCGTTCTGTTGAATATGCTACTTACTTAGGTACGGAAAATTTAGATTTTATTGAGAGTATTGATCTTGATGCTGCAGGAAATATTTATATTGTTAACAACAATAATCTTTTTAATACTGTTGTGAGTAAAATATCTAATGATGGTCAAGTTATAGAATATTCTATTCCTTTTCGGATAAATGACAATATTGGGTTATTTGGCAATGATATTAAAGTAGATGAAGTTGGTAATGCTTATTTTGTCGGCTTGACTATTCCTAATACTGATTTAGATATAGATAATGAAGATGCCTTTATTGGTAAAGTTACTGCCAGTACTTCCTCTCCTGATCTTCCGATCTTTGTTACTCCTCCTAATATTGGTGAGAGTTTCGACGAAAATCTTTATTTAATAGAAAATCCTGGTGTGGCAAATGCTGTGGCAAACGGTTTTTTTGATAGTGGGTTTGAGCATTGGTTGGAGTTTGGTTTTTTGGAAGGGCGATCGCCTCAGTTGGCTTTTGATGAGCAATTTTATTTGGCTACTTACCCAGGAGTTGCTAGTGCTGTAGCAAATGGTGTTTTTATTAATGGCTTAGAACATTACGTTAAGTTTGGTGAAGCAGAAGGGCGTTTACCTATCAGGAGCTAA
41766	GC_00002561	scg	USCT05_clean	36757	14	14	1	1	0.965124	0.991246	0.978011	0	14	0	0	COG3291	Uncharacterized conserved protein, PKD repeat domain (PDB:2KZW)			S	Function unknown	ATGGATGAACAATTCTTAGGAGATAGCTCCTCAATAATGTCTAACTTTTCAGAGCCTTCGGTTAAAATTTTTGACTTGTTAGGAGGTAGTAACTTTGATGAAGGAATAGGAATAACTACTGACAATGAAGGCAATATTTATATAACTGGTAGTACCACATCTCCAGATTTTGAAGTGACTCCAAATGCGGTACAAAATAGCTTTGGTGGAGGTGATGAATTTCGGGATGGTGATGCTTTTGTTGCTAAATATTCTCCTGATGGAACTAAAGTTTATGCCACATATATAGGTGGAAGTGGTAGAGATTTTGGTACGGATATTGCTTTAGATACTATAACCGGAGATATTTACATTACGGGTAATACTAATTCTATTGACTTTCCGACAGTAAATGCTTTGCAAAATACTTATGGGGGTGGTGATTTTTCTGGGGATGCTTTTGTGGTCAAACTATCTAATGATGGAAATAATATTCTTTATTCTACTTATCTAGGTGGGCAAGATAACGATTATAGTAGTGCTATTGCTGTAGATAATAATGGGGATGCTTATATAACTGGAGAAACTGGTGCCCAACTCCGTTTTCCAATTCAACCTATTCCTGGAGTTGGTGATTTTCCAACTACAGAAAATGCTCTACAAAAGACTCTTGTTAATGAACTTAACCGAGATAGTTTTGTGAGTAAGATATCTACTGATGGAAATCAATTAATTTACTCAACTTTATTAGGTGGAAATGATACAGAAATAAGTCAGGATATTACTGTTGACAATAATGGTAATGCTTATATTACTGGTGTAACTCGTTCCTTTGATTTTCCAACTGCAAATGCAGTACAAAATACGATAGGAGGAGATGGAGATGTATTTATTACTCAGCTTAATAGTGATGGTAGTGACCTGATTTTTTCTTCTTACTATGGTGCTGTAGATGGAGATATTGGTAATGGTATTGCTGTAGATGATATGGGTAGTATCTATATAGCTGGAAGTTCGGGTAGTCAAATTATGGGCGGTGATGCGGTAGTACCTGCAGTTGGTGAGTTTCCTATTGTTAATGCTTTGTACAATACTTTTAGTGGGGGTGAAAGTGATGGAATATTGATTAAGATCAATACTGAGCGCTTAGTTACTTTTGGTGATAGTGAAAGTGATGAAATATTGCTTAGGGAAATTGATTATCGTTCTGTTGAATATGCTACTTACTTAGGTACGGAAAATTTCGATTCTATTGAGAGTATTGATCTTGATGCTGCAGGAAATATTTATATTGTTAACAACAATAATCTTTTTAATACTGTTGTGAGTAAAATATCTAATGATGGTCAAGTTATAGAATATTCTATTCCCTTTCGGATAAATGACAATATTGGGTTATTTGGTAATGATATTAAAGTAGATGAAGTTGGTAATGCTTATTTTGTCGGCTTGACTATTCCTAATACTGATTTAGATATAGATAATGAAGATGCCTTTATTGGTAAAGTTACTGCCAGTACTTCCTCTCCTGATCTTCCGATCTTTGTTACTCCTCCTAATATTGGTGAGAGTTTCGACGAAAATCTTTATTTAATAGAAAATCCTGGTGTGGCAAATGCTGTGGCAAACGGTTTTTTTGATAGTGGGTTTGAGCATTGGTTGGAGTTTGGTTTTTTGGAAGGGCGATCGCCTCAGTTGGCTTTTGATGAGCAATTTTATTTAGCTACTTACCCAGGAGTTGCTGGTGCTGTAGCAAATGGTGTTTTTATTAATGGCTTAGAACATTACGTTAAGTTTGGTGAAGCAGAAGGGCGTTTACCTATCAGGAGCTAA
41767	GC_00002561	scg	USCT114_clean	54897	14	14	1	1	0.965124	0.991246	0.978011	0	14	0	0	COG3291	Uncharacterized conserved protein, PKD repeat domain (PDB:2KZW)			S	Function unknown	ATGGATGAACAATTCTTAGGAGATAGCTCCTCAATAATGTCTAACTTTTCAGAGCCTTCGGTTAAAATTTTTGACTTGTTAGGAGGTAGTAACTTTGATGAAGGAATAGGAATAACTACTGACAATGAAGGCAATATTTATATAACTGGTAGTACCACATCTCCAGATTTTGAAGTGACTCCAAATGCGGTACAAAATAGCTTTGGTGGAGGTGATGAATTTCGGGATGGTGATGCTTTTGTTGCTAAATATTCTCCTGATGGAACTAAAGTTTATGCCACATATATAGGTGGAAGTGGTAGAGATTTTGGTACGGATATTGCTTTAGATACTATAACCGGAGATATTTACATTACGGGTAATACTAATTCTATTGACTTTCCGACAGTAAATGCTTTGCAAAATACTTATGGGGGTGGTGATTTTTCTGGGGATGCTTTTGTGGTCAAACTATCTAATGATGGAAATAATATTCTTTATTCTACTTATCTAGGTGGGCAAGATAACGATTATAGTAGTGCTATTGCTGTAGATAATAATGGGGATGCTTATATAACTGGAGAAACTGGTGCCCAACTCCGTTTTCCAATTCAACCTATTCCTGGAGTTGGTGATTTTCCAACTACAGAAAATGCTCTACAAAAGACTCTTGTTAATGAACTTAACCGAGATAGTTTTGTGAGTAAGATATCTACTGATGGAAATCAATTAATTTACTCAACTTTATTAGGTGGAAATGATACAGAAATAAGTCAGGATATTACTGTTGACAATAATGGTAATGCTTATATTACTGGTGTAACTCGTTCCTTTGATTTTCCAACTGCAAATGCAGTACAAAATACGATAGGAGGAGATGGAGATGTATTTATTACTCAGCTTAATAGTGATGGTAGTGACCTGATTTTTTCTTCTTACTATGGTGCTGTAGATGGAGATATTGGTAATGGTATTGCTGTAGATGATATGGGTAGTATCTATATAGCTGGAAGTTCGGGTAGTCAAATTATGGGCGGTGATGCGGTAGTACCTGCAGTTGGTGAGTTTCCTATTGTTAATGCTTTGTACAATACTTTTAGTGGGGGTGAAAGTGATGGAATATTGATTAAGATCAATACTGAGCGCTTAGTTACTTTTGGTGATAGTGAAAGTGATGAAATATTGCTTAGGGAAATTGATTATCGTTCTGTTGAATATGCTACTTACTTAGGTACGGAAAATTTCGATTCTATTGAGAGTATTGATCTTGATGCTGCAGGAAATATTTATATTGTTAACAACAATAATCTTTTTAATACTGTTGTGAGTAAAATATCTAATGATGGTCAAGTTATAGAATATTCTATTCCCTTTCGGATAAATGACAATATTGGGTTATTTGGTAATGATATTAAAGTAGATGAAGTTGGTAATGCTTATTTTGTCGGCTTGACTATTCCTAATACTGATTTAGATATAGATAATGAAGATGCCTTTATTGGTAAAGTTACTGCCAGTACTTCCTCTCCTGATCTTCCGATCTTTGTTACTCCTCCTAATATTGGTGAGAGTTTCGACGAAAATCTTTATTTAATAGAAAATCCTGGTGTGGCAAATGCTGTGGCAAACGGTTTTTTTGATAGTGGGTTTGAGCATTGGTTGGAGTTTGGTTTTTTGGAAGGGCGATCGCCTCAGTTGGCTTTTGATGAGCAATTTTATTTAGCTACTTACCCAGGAGTTGCTGGTGCTGTAGCAAATGGTGTTTTTATTAATGGCTTAGAACATTACGTTAAGTTTGGTGAAGCAGAAGGGCGTTTACCTATCAGGAGCTAA
41768	GC_00002562	scg	CON_clean	37520	14	14	1	1	0.978255	0.97423	0.976238	0	14	0	0	COG0697	Permease of the drug/metabolite transporter (DMT) superfamily (RhaT) (PDB:5I20)			G|E|R	Carbohydrate transport and metabolism|Amino acid transport and metabolism|General function prediction only	ATGCAACAATGGGTTACTAATTTTCAAGGAGAACTAGCTGCCTTAAGTGGTGCATTTTTGTGGGCAGTATCTTCAGCAGCTTATAGCTTACTTGGTCAAAAAATATCTGCCTTAAAATTAAATTTATTCAAAGGTTTAATAGCGATCGCTCTGATTTTTCTAACTTTAATTATTAGTGGCAAACTTCAGACAGAAATAAACTTATTTACAATGAATTTACTTTTAATAAGCGGTATTATTGGCATTGGTTTAGGAGATACTGCATTTTTTTATGCCCTCAAAAATATGGGTGCAAGAAGAACTCTTTTAGTGGGAACTTTGTCTCCCCCAATAACCGCTTTACTAAGTTTAATTTTTTTAGAAGAACAATTAACCTTTGGTGCTTGGTGCGGAATTTTTATTACAGGAATAGGTGTAGCTTGGGTAATTTCAGAAAGAACTCCTGGTGTAGTAATTAGTAATATTAATATCAAACAAGGAATAGTTTGGGCAATATTAGCAGCAATAGCTAATTCTACTGGTATAATTCTTTCCCGTTTTGCTTTACTTTTCTCAGAGATTATTCCTTTATGGAGCACTTTATTCAGATTAATAGGGGGCATAATTATTGTTGTCTTTTTGTTACTTCTCCAGAGAACCAGACAGGAAAAATCAGAAAAAATTAATTGGTCAATAAAACTTAGAATAGACATTTTTATTGTAATTTTTGGTGGTACTTATTTAGGTATTTGGTTACAACAAACTTCTCTCAAATATGCTTCCGCAGGTATCGCCCAAACTCTTTTAGCTACAAGTCCAATATTTATCATTCCTATTGCTGTTAAAATGGGAGAAAAAATAAGTATTAGGTCAATTTTTGGAGTCTTAGTAGCAGTAATAGGAATTAGCTTTTTATTTACTTTTTAG
41769	GC_00002562	scg	DEMO_clean	8431	14	14	1	1	0.978255	0.97423	0.976238	0	14	0	0	COG0697	Permease of the drug/metabolite transporter (DMT) superfamily (RhaT) (PDB:5I20)			G|E|R	Carbohydrate transport and metabolism|Amino acid transport and metabolism|General function prediction only	ATGCAACAATGGGTTACTAATTTTCAAGGAGAACTAGCTGCCTTAAGTGGTGCATTTTTGTGGGCAGTATCTTCAGCAGCTTATAGCTTACTTGGTCAAAAAATATCTGCCTTAAAATTAAATTTATTCAAAGGTTTAATAGCGATAGCCCTGATTTTTCTAACTTTAATTATTAGTGGCAAACTTCAGACAGAAATAAACTTATTTACAATGAATTTACTTTTAATAAGCGGTATTATTGGCATTGGGTTAGGAGATACTGCATTTTTTTATGCCCTCAAAAATATGGGTGCAAGAAGAACTCTTTTAGTGGGAACTTTGTCTCCCCCAATAACCGCTTTACTAAGTTTAATTTTTTTAGAAGAACAATTAACCTTTGGTGCTTGGTGCGGAATTTTTATTACAGGAATAGGTGTAGCTTGGGTAATTTCAGAAAGAACTCTTGGTGTAGTAATTAGTAATATTAATATCAAACAAGGAATAGTTTGGGCAATATTAGCAGCAATAGCTAATTCTACTGGTATAATTCTTTCCCGTTTTGCTTTACTTTTCTCAGAGATTATTCCTTTATGGAGCACTTTACTCAGATTAATAGGAGGCATAATTATTGTTGTCTTTTTGTTACTTCTCCAGAGAACCAGACAGGGAAAATCAGAAAAAATTAATTGGTCAATAAAACTTAGAATAGACATTTTTATTGTAACTTTTGGTGGTACTTATTTAGGTATTTGGTTACAACAAACTTCTCTCAAATATGCTTCCGCAGGTATCGCCCAAACTCTTTTAGCTACAAGTCCAATATTTATCATTCCTATTGCTGTTAAAATGGGAGAAAAAATAAGTATTAGGTCAATTTTTGGAGTCTTAGTAGCAGTAATAGGAATTAGCTTTTTATTTACTTTTTAG
41770	GC_00002562	scg	GS4_clean	51665	14	14	1	1	0.978255	0.97423	0.976238	0	14	0	0	COG0697	Permease of the drug/metabolite transporter (DMT) superfamily (RhaT) (PDB:5I20)			G|E|R	Carbohydrate transport and metabolism|Amino acid transport and metabolism|General function prediction only	ATGCAACAATGGGTTACTAATTTTCAAGGAGAACTAGCTGCCTTAAGTGGTGCATTTTTGTGGGCAGTATCTTCAGCAGCTTATAGCTTACTTGGTCAAAAAATATCTGCCTTAAAATTAAATTTATTCAAAGGTTTAATAGCGATAGCCCTGATTTTTCTAACTTTAATTATTAGTGGCAAACTTCAGACAGAAATAAACTTATTTACAATGAATTTACTTTTAATAAGCGGTATTATTGGCATTGGGTTAGGAGATACTGCATTTTTTTATGCCCTCAAAAATATGGGTGCAAGAAGAACTCTTTTAGTGGGAACTTTGTCTCCCCCAATAACCGCTTTACTAAGTTTAATTTTTTTAGAAGAACAATTAACCTTTGGTGCTTGGTGCGGAATTTTTATTACAGGAAGAGGTGTAGCTTGGGTAATTTCAGAAAGAACTCCTGGTGTAGTAATTAGTAATATTAATATCAAACAAGGAATAGTTTGGGCAATATTAGCAGCAATAGCTAATTCTACTGGTATAATTCTTTCCCGTTTTGCTTTACTTTTCTCAGAGATTATTCCTTTATGGAGCACTTTACTCAGATTAATAGGAGGCATAATTATTGTTGTCTTTTTGTTACTTCTCCAGAGAACCAGACAGGGAAAATCAGAAAAAATTAATTGGTCAATAAAACTTAGAATAGACATTTTTATTGTAACTTTTGGTGGTACTTATTTAGGTATTTGGTTACAACAAACTTCTCTCAAATATGCTTCCGCAGGTATCGCCCAAACTCTTTTAGCTACAAGTCCAATATTTATCATTCCTATTGCTGTTAAAATGGGAGAAAAAATAAGTATTAGGTCAATTTTTGGAGTCTTAGTAGCAGTAATAGGAATTAGCTTTTTATTTACTTTTTAG
41771	GC_00002562	scg	H94_clean	52038	14	14	1	1	0.978255	0.97423	0.976238	0	14	0	0	COG0697	Permease of the drug/metabolite transporter (DMT) superfamily (RhaT) (PDB:5I20)			G|E|R	Carbohydrate transport and metabolism|Amino acid transport and metabolism|General function prediction only	ATGGAACAATGGGTTACTAATTTTCAAGGGGAACTAGCTGCCTTAGGTGGTGCATTTTTGTGGGCGCTATCTTCCGCAGCTTATAGCTTACTTGGTCAAAAAATATCTGCCTTAAAATTAAATTTATTCAAAGGTTTAATAGCGATCGCTCTGATTTTTCTAACTTTAATTATTAGTGGGAAACTTGAAACAGAAGTAAACTTGTTTACGATTAATCTATTTTTAATGAGCGGTATTATTGGCATTGGGTTAGGAGATACTGCATTTTTTTATGCCCTCAAAAATATTGGTGCAAGAAGAACTCTTTTAATGGCAACTTTATCTCCTCCAATAACCGCTTTACTTGGTTTAGTTTTTTTAGAAGAACAATTAACCTTTGGTGCTTGGTGCGGAATTTTTATTACAGGAATAGGTGTAGCTTTGGTAATTTCAGAAAGAACTCCTGCAGCAATTAGTAATATTAATATCAAACAAGGAATAGCTTGGGGAGTATTAGCTGCAATAGGTAATTCCACAGGTCTAATTATTTCTCGTTTTGCTTTACTTTCCTCAGATATTATTCCTTTATGGAGCACTTTATTCAGATTAATAGGAGGCACAATTATTGTTATCCTGTTGTTAATTTTCCAGAGAATCGGACAGGGAAAATCAGAAAAAATAAATTGGTCAATAAAAGTTATAGTAGGGATTTTCATTGCAACTTTTGGTGGTACTTATTTAGCTATTTGGTTACAACAAACTTCTCTCAAATATGCTTCCGCAGGTATCGCCCAAACTCTTTTAGCTACAAGTCCAATATTTATCATTCTTATTGCTGTTCAAATGGGAGAAAAAATAAGTGTTAGGTCAGTTTTTGGAGTATTAGTGGCAGTAGTAGGAATTAGTTTTTTATTTACTTTTTAG
41772	GC_00002562	scg	IMS101	44985	14	14	1	1	0.978255	0.97423	0.976238	0	14	0	0	COG0697	Permease of the drug/metabolite transporter (DMT) superfamily (RhaT) (PDB:5I20)			G|E|R	Carbohydrate transport and metabolism|Amino acid transport and metabolism|General function prediction only	ATGCAACAATGGGTTACTAATTTTCAAGGAGAACTAGCTGCCTTAAGTGGTGCATTTTTGTGGGCAGTATCTTCAGCAGCTTATAGCTTACTTGGTCAAAAAATATCTGCCTTAAAATTAAATTTATTCAAAGGTTTAATAGCGATCGCTCTGATTTTTCTAACTTTAATTATTAGTGGCAAACTTCAGACAGAACTAAACTTATTTACAATAAATTTACTTTTAATAAGCGGTATTATTGGCATTGGTTTAGGAGATACTGCATTTTTTTATGCCCTCAAAAATATGGGTGCAAGAAGAACTCTTTTAGTGGGAACTTTGTCTCCCCCAATAACCGCTTTACTAAGTTTAATTTTTTTAGAAGAACAATTAACCTTTGGTGCTTGGTGCGGAATTTTTATTACAGGAATAGGTGTAGCTTGGGTAATTTCAGAAAGAACTCCTGGTGTAGTAATTAGTAATATTAATATCAAACAAGGAATAGTTTGGGCAATATTAGCAGCAATAGCTAATTCTACTGGTATAATTCTTTCCCGTTTTGCTTTACTTTTCTCAGAGATTATTCCTTTATGGAGCACTTTATTCAGATTAATAGGAGGCATAATTATTGTTGTCTTTTTGTTACTTCTCCAGAGAACCAGACAGGAAAAATCAGAAAAAATTAATTGGTCAATAAAACTTAGAATAGACATTTTTATTGTAACTTTTGGTGGTACTTATTTAGGTATTTGGTTACAACAAACTTCTCTCAAATATGCTTCCGCAGGTATCGCCCAAACTCTTTTAGCTACAAGTCCAATATTTATCATTCCTATTGCTGTTAAAATGGGAGAAAAAATAAGTATTAGGTCAATTTTTGGAGTCTTAGTAGCAGTAATAGGAATTAGCTTTTTATTTACTTTTTAG
41773	GC_00002562	scg	LIN_clean	48088	14	14	1	1	0.978255	0.97423	0.976238	0	14	0	0	COG0697	Permease of the drug/metabolite transporter (DMT) superfamily (RhaT) (PDB:5I20)			G|E|R	Carbohydrate transport and metabolism|Amino acid transport and metabolism|General function prediction only	ATGCAACAATGGGTTACTAATTTTCAAGGAGAACTAGCTGCCTTAAGTGGTGCATTTTTGTGGGCAGTATCTTCAGCAGCTTATAGCTTACTTGGTCAAAAAATATCTGCCTTAAAATTAAATTTATTCAAAGGTTTAATAGCGATCGCTCTGATTTTTCTAACTTTAATTATTAGTGGCAAACTTCAGACAGAACTAAACTTATTTACAATAAATTTACTTTTAATAAGCGGTATTATTGGCATTGGTTTAGGAGATACTGCATTTTTTTATGCCCTCAAAAATATGGGTGCAAGAAGAACTCTTTTAGTGGGAACTTTGTCTCCCCCAATAACCGCTTTACTAAGTTTAATTTTTTTAGAAGAACAATTAACCTTTGGTGCTTGGTGCGGAATTTTTATTACAGGAATAGGTGTAGCTTGGGTAATTTCAGAAAGAACTCCTGGTGTAGTAATTAGTAATATTAATATCAAACAAGGAATAGTTTGGGCAATATTAGCAGCAATAGCTAATTCTACTGGTATAATTCTTTCCCGTTTTGCTTTACTTTTCTCAGAGATTATTCCTTTATGGAGCACTTTATTCAGATTAATAGGAGGCATAATTATTGTTGTCTTTTTGTTACTTCTCCAGAGAACCAGACAGGAAAAATCAGAAAAAATTAATTGGTCAATAAAACTTAGAATAGACATTTTTATTGTAACTTTTGGTGGTACTTATTTAGGTATTTGGTTACAACAAACTTCTCTCAAATATGCTTCCGCAGGTATCGCCCAAACTCTTTTAGCTACAAGTCCAATATTTATCATTCCTATTGCTGTTAAAATGGGAGAAAAAATAAGTATTAGGTCAATTTTTGGAGTCTTAGTAGCAGTAATAGGAATTAGCTTTTTATTTACTTTTTAG
41774	GC_00002562	scg	MAG_erythraeum_clean	9822	14	14	1	1	0.978255	0.97423	0.976238	0	14	0	0	COG0697	Permease of the drug/metabolite transporter (DMT) superfamily (RhaT) (PDB:5I20)			G|E|R	Carbohydrate transport and metabolism|Amino acid transport and metabolism|General function prediction only	ATGCAACAATGGGTTACTAATTTTCAAGGAGAACTAGCTGCCTTAAGTGGTGCATTTTTGTGGGCAGTATCTTCAGCAGCTTATAGCTTACTTGGTCAAAAAATATCTGCCTTAAAATTAAATTTATTCAAAGGTTTAATAGCGATCGCTCTGATTTTTCTAACTTTAATTATTAGTGGCAAACTTCAGACAGAAATAAACTTATTTACAATGAATTTACTTTTAATAAGCGGTATTATTGGCATTGGTTTAGGAGATACTGCATTTTTTTATGCCCTCAAAAATATGGGTGCAAGAAGAACTCTTTTAGTGGGAACTTTGTCTCCCCCAATAACCGCTTTACTAAGTTTAATTTTTTTAGAAGAACAATTAACCTTTGGTGCTTGGTGCGGAATTTTTATTACAGGAATAGGTGTAGCTTGGGTAATTTCAGAAAGAACTCCTGGTGTAGTAATTAGTAATATTAATATCAAACAAGGAATAGTTTGGGCAATATTAGCAGCAATAGCTAATTCTACTGGTATAATTCTTTCTCGTTTTGCTTTACTTTTCTCAGAGATTATTCCTTTATGGAGCACTTTATTCAGATTAATAGGGGGCATAATTATTGTTGTCTTTTTGTTACTTCTCCAGAGAACCAGACAGGAAAAATCAGAAAAAATTAATTGGTCAATAAAACTTAGAATAGACATTTTTATTGTAATTTTTGGTGGTACTTATTTAGGTATTTGGTTACAACAAACTTCTCTCAAATATGCTTCCGCAGGTATCGCCCAAACTCTTTTAGCTACAAGTCCAATATTTATCATTCCTATTGCTGTTAAAATGGGAGAAAAAATAAGTATTAGGTCAATTTTTGGAGTCTTAGTAGCAGTAATAGGAATTAGCTTTTTATTTACTTTTTAG
41775	GC_00002562	scg	R01_clean	17987	14	14	1	1	0.978255	0.97423	0.976238	0	14	0	0	COG0697	Permease of the drug/metabolite transporter (DMT) superfamily (RhaT) (PDB:5I20)			G|E|R	Carbohydrate transport and metabolism|Amino acid transport and metabolism|General function prediction only	ATGCAACAATGGGTTACTAATTTTCAAGGAGAACTAGCTGCCTTAAGTGGTGCATTTTTGTGGGCAGTATCTTCAGCAGCTTATAGCTTACTTGGTCAAAAAATATCTGCCTTAAAATTAAATTTATTCAAAGGTTTAATAGCGATAGCCCTGATTTTTCTAACTTTAATTATTAGTGGCAAACTTCAGACAGAAATAAACTTATTTACAATGAATTTACTTTTAATAAGCGGTATTATTGGCATTGGGTTAGGAGATACTGCATTTTTTTATGCCCTCAAAAATATGGGTGCAAGAAGAACTCTTTTAGTGGGAACTTTGTCTCCCCCAATAACCGCTTTACTAAGTTTAATTTTTTTAGAAGAACAATTAACCTTTGGTGCTTGGTGCGGAATTTTTATTACAGGAATAGGTGTAGCTTGGGTAATTTCAGAAAGAACTCCTGGTGTAGTAATTAGTAATATTAATATCAAACAAGGAATAGTTTGGGCAATATTAGCAGCAATAGCTAATTCTACTGGTATAATTCTTTCCCGTTTTGCTTTACTTTTCTCAGAGATTATTCCTTTATGGAGCACTTTACTCAGATTAATAGGAGGCATAATTATTGTTGTCTTTTTGTTACTTCTCCAGAGAACCAGACAGGGAAAATCAGAAAAAATTAATTGGTCAATAAAACTTAGAATAGACATTTTTATTGTAACTTTTGGTGGTACTTATTTAGGTATTTGGTTACAACAAACTTCTCTCAAATATGCTTCCGCAGGTATCGCCCAAACTCTTTTAGCTACAGGTCCAATATTTATCATTCCTATTGCTGTTAAAATGGGAGAAAAAATAAGTATTAGGTCAATTTTTGGAGTCTTAGTAGCAGTAATAGGAATTAGCTTTTTATTTACTTTTTAG
41776	GC_00002562	scg	RLI_clean	6282	14	14	1	1	0.978255	0.97423	0.976238	0	14	0	0	COG0697	Permease of the drug/metabolite transporter (DMT) superfamily (RhaT) (PDB:5I20)			G|E|R	Carbohydrate transport and metabolism|Amino acid transport and metabolism|General function prediction only	ATGCAACAATGGGTTACTAATTTTCAAGGAGAACTAGCTGCCTTAAGTGGTGCATTTTTGTGGGCAGTATCTTCAGCAGCTTATAGCTTACTTGGTCAAAAAATATCTGCCTTAAAATTAAATTTATTCAAAGGTTTAATAGCGATCGCTCTGATTTTTCTAACTTTAATTATTAGTGGCAAACTTCAGACAGAACTAAACTTATTTACAATAAATTTACTTTTAATAAGCGGTATTATTGGCATTGGTTTAGGAGATACTGCATTTTTTTATGCCCTCAAAAATATGGGTGCAAGAAGAACTCTTTTAGTGGGAACTTTGTCTCCCCCAATAACCGCTTTACTAAGTTTAATTTTTTTAGAAGAACAATTAACCTTTGGTGCTTGGTGCGGAATTTTTATTACAGGAATAGGTGTAGCTTGGGTAATTTCAGAAAGAACTCCTGGTGTAGTAATTAGTAATATTAATATCAAACAAGGAATAGTTTGGGCAATATTAGCAGCAATAGCTAATTCTACTGGTATAATTCTTTCCCGTTTTGCTTTACTTTTCTCAGAGATTATTCCTTTATGGAGCACTTTATTCAGATTAATAGGAGGCATAATTATTGTTGTCTTTTTGTTACTTCTCCAGAGAACCAGACAGGAAAAATCAGAAAAAATTAATTGGTCAATAAAACTTAGAATAGACATTTTTATTGTAACTTTTGGTGGTACTTATTTAGGTATTTGGTTACAACAAACTTCTCTCAAATATGCTTCCGCAGGTATCGCCCAAACTCTTTTAGCTACAAGTCCAATATTTATCATTCCTATTGCTGTTAAAATGGGAGAAAAAATAAGTATTAGGTCAATTTTTGGAGTCTTAGTAGCAGTAATAGGAATTAGCTTTTTATTTACTTTTTAG
41777	GC_00002562	scg	ST8_clean	27810	14	14	1	1	0.978255	0.97423	0.976238	0	14	0	0	COG0697	Permease of the drug/metabolite transporter (DMT) superfamily (RhaT) (PDB:5I20)			G|E|R	Carbohydrate transport and metabolism|Amino acid transport and metabolism|General function prediction only	ATGCAACAATGGGTTACTAATTTTCAAGGAGAACTAGCTGCCTTAAGTGGTGCATTTTTGTGGGCAGTATCTTCAGCAGCTTATAGCTTACTTGGTCAAAAAATATCTGCCTTAAAATTAAATTTATTCAAAGGTTTAATAGCGATAGCCCTGATTTTTCTAACTTTAATTATTAGTGGCAAACTTCAGACAGAAATAAACTTATTTACAATGAATTTACTTTTAATAAGCGGTATTATTGGCATTGGGTTAGGAGATACTGCATTTTTTTATGCCCTCAAAAATATGGGTGCAAGAAGAACTCTTTTAGTGGGAACTTTGTCTCCCCCAATAACCGCTTTACTAAGTTTAATTTTTTTAGAAGAACAATTAACCTTTGGTGCTTGGTGCGGAATTTTTATTACAGGAAGAGGTGTAGCTTGGGTAATTTCAGAAAGAACTCCTGGTGTAGTAATTAGTAATATTAATATCAAACAAGGAATAGTTTGGGCAATATTAGCAGCAATAGCTAATTCTACTGGTATAATTCTTTCCCGTTTTGCTTTACTTTTCTCAGAGATTATTCCTTTATGGAGCACTTTACTCAGATTAATAGGAGGCATAATTATTGTTGTCTTTTTGTTACTTCTCCAGAGAACCAGACAGGGAAAATCAGAAAAAATTAATTGGTCAATAAAACTTAGAATAGACATTTTTATTGTAACTTTTGGTGGTACTTATTTAGGTATTTGGTTACAACAAACTTCTCTCAAATATGCTTCCGCAGGTATCGCCCAAACTCTTTTAGCTACAAGTCCAATATTTATCATTCCTATTGCTGTTAAAATGGGAGAAAAAATAAGTATTAGGTCAATTTTTGGAGTCTTAGTAGCAGTAATAGGAATTAGCTTTTTATTTACTTTTTAG
41778	GC_00002562	scg	St11_bin5_clean	53728	14	14	1	1	0.978255	0.97423	0.976238	0	14	0	0	COG0697	Permease of the drug/metabolite transporter (DMT) superfamily (RhaT) (PDB:5I20)			G|E|R	Carbohydrate transport and metabolism|Amino acid transport and metabolism|General function prediction only	GGCAAACTTCAGACAGAAATAAACTTATTTACAATGAATTTACTTTTAATAAGCGGTATTATTGGCATTGGTTTAGGAGATACTGCATTTTTTTATGCCCTCAAAAATATGGGTGCAAGAAGAACTCTTTTAGTGGGAACTTTGTCTCCCCCAATAACCGCTTTACTAAGTTTAATTTTTTTAGAAGAACAATTAACCTTTGGTGCTTGGTGCGGAATTTTTATTACAGGAATAGGTGTAGCTTGGGTAATTTCAGAAAGAACTCCTGGTGTAGTAATTAGTAATATTAATATCAAACAAGGAATAGTTTGGGCAATATTAGCAGCAATAGCTAATTCTACTGGTATAATTCTTTCCCGTTTTGCTTTACTTTTCTCAGAGATTATTCCTTTATGGAGCACTTTATTCAGATTAATAGGGGGCATAATTATTGTTGTCTTTTTGTTACTTCTCCAGAGAACCAGACAGGAAAAATCAGAAAAAATTAATTGGTCAATAAAACTTAGAATAGACATTTTTATTGTAATTTTTGGTGGTACTTATTTAGGTATTTGGTTACAACAAACTTCTCTCAAATATGCTTCCGCAGGTATCGCCCAAACTCTTTTAGCTACAAGTCCAATATTTATCATTCCTATTGCTGTTAAAATGGGAGAAAAAATAAGTATTAGGTCAATTTTTGGAGTCTTAGTAGCAGTAATAGGAATTAGCTTTTTATTTACTTTTTAG
41779	GC_00002562	scg	T2175_clean	62489	14	14	1	1	0.978255	0.97423	0.976238	0	14	0	0	COG0697	Permease of the drug/metabolite transporter (DMT) superfamily (RhaT) (PDB:5I20)			G|E|R	Carbohydrate transport and metabolism|Amino acid transport and metabolism|General function prediction only	ATGCAACAATGGGTTACTAATTTTCAAGGAGAACTAGCTGCCTTAAGTGGTGCATTTTTGTGGGCAGTATCTTCAGCAGCTTATAGCTTACTTGGTCAAAAAATATCTGCCTTAAAATTAAATTTATTCAAAGGTTTAATAGCGATCGCTCTGATTTTTCTAACTTTAATTATTAGTGGCAAACTTCAGACAGAACTAAACTTATTTACAATGAATTTACTTTTAATAAGCGGTATTATTGGCATTGGTTTAGGAGATACTGCATTTTTTTATGCCCTCAAAAATATGGGTGCAAGAAGAACTCTTTTAGTGGGAACTTTGTCTCCCCCAATAACCGCTTTACTAAGTTTAATTTTTTTAGAAGAACAATTAACCTTTGGTGCTTGGTGCGGAATTTTTATTACAGGAATAGGTGTAGCTTGGGTAATTTCAGAAAGAACTCCTGGTGTAGTAATTAGTAATATTAATATCAAACAAGGAATAGTTTGGGCAATATTAGCAGCAATAGCTAATTCTACTGGTATAATTCTTTCCCGTTTTGCTTTACTTTTCTCAGAGATTATTCCTTTATGGAGCACTTTATTCAGATTAATAGGAGGCATAATTATTGTTGTCTTTTTGTTACTTCTCCAGAGAACCAGACAGGAAAAATCAGAAAAAATTAATTGGTCAATAAAACTTAGAATAGACATTTTTATTGTAACTTTTGGTGGTACTTATTTAGGTATTTGGTTACAACAAACTTCTCTCAAATATGCTTCCGCAGGTATCGCCCAAACTCTTTTAGCTACAAGTCCAATATTTATCATTCCTATTGCTGTTAAAATGGGAGAAAAAATAAGTATTAGGTCAATTTTTGGAGTCTTAGTAGCAGTAATAGGAATTAGCTTTTTATTTACTTTTTAG
41780	GC_00002562	scg	USCT05_clean	23861	14	14	1	1	0.978255	0.97423	0.976238	0	14	0	0	COG0697	Permease of the drug/metabolite transporter (DMT) superfamily (RhaT) (PDB:5I20)			G|E|R	Carbohydrate transport and metabolism|Amino acid transport and metabolism|General function prediction only	ATGCAACAATGGGTTACTAATTTTCAAGGAGAACTAGCTGCCTTAAGTGGTGCATTTTTGTGGGCAGTATCTTCAGCAGCTTATAGCTTACTTGGTCAAAAAATATCTGCCTTAAAATTAAATTTATTCAAAGGTTTAATAGCGATAGCCCTGATTTTTCTAACTTTAATTATTAGTGGCAAACTTCAGACAGAAATAAACTTATTTACAATGAATTTACTTTTAATAAGCGGTATTATTGGCATTGGGTTAGGAGATACTGCATTTTTTTATGCCCTCAAAAATATGGGTGCAAGAAGAACTCTTTTAGTGGGAACTTTGTCTCCCCCAATAACCGCTTTACTAAGTTTAATTTTTTTAGAAGAACAATTAACCTTTGGTGCTTGGTGCGGAATTTTTATTACAGGAAGAGGTGTAGCTTGGGTAATTTCAGAAAGAACTCCTGGTGTAGTAATTAGTAATATTAATATCAAACAAGGAATAGTTTGGGCAATATTAGCAGCAATAGCTAATTCTACTGGTATAATTCTTTCCCGTTTTGCTTTACTTTTCTCAGAGATTATTCCTTTATGGAGCACTTTACTCAGATTAATAGGAGGCATAATTATTGTTGTCTTTTTGTTACTTCTCCAGAGAACCAGACAGGGAAAATCAGAAAAAATTAATTGGTCAATAAAACTTAGAATAGACATTTTTATTGTAACTTTTGGTGGTACTTATTTAGGTATTTGGTTACAACAAACTTCTCTCAAATATGCTTCCGCAGGTATCGCCCAAACTCTTTTAGCTACAAGTCCAATATTTATCATTCCTATTGCTGTTAAAATGGGAGAAAAAATAAGTATTAGGTCAATTTTTGGAGTCTTAGTAGCAGTAATAGGAATTAGCTTTTTATTTACTTTTTAG
41781	GC_00002562	scg	USCT114_clean	28859	14	14	1	1	0.978255	0.97423	0.976238	0	14	0	0	COG0697	Permease of the drug/metabolite transporter (DMT) superfamily (RhaT) (PDB:5I20)			G|E|R	Carbohydrate transport and metabolism|Amino acid transport and metabolism|General function prediction only	ATGCAACAATGGGTTACTAATTTTCAAGGAGAACTAGCTGCCTTAAGTGGTGCATTTTTGTGGGCAGTATCTTCAGCAGCTTATAGCTTACTTGGTCAAAAAATATCTGCCTTAAAATTAAATTTATTCAAAGGTTTAATAGCGATAGCCCTGATTTTTCTAACTTTAATTATTAGTGGCAAACTTCAGACAGAAATAAACTTATTTACAATGAATTTACTTTTAATAAGCGGTATTATTGGCATTGGGTTAGGAGATACTGCATTTTTTTATGCCCTCAAAAATATGGGTGCAAGAAGAACTCTTTTAGTGGGAACTTTGTCTCCCCCAATAACCGCTTTACTAAGTTTAATTTTTTTAGAAGAACAATTAACCTTTGGTGCTTGGTGCGGAATTTTTATTACAGGAAGAGGTGTAGCTTGGGTAATTTCAGAAAGAACTCCTGGTGTAGTAATTAGTAATATTAATATCAAACAAGGAATAGTTTGGGCAATATTAGCAGCAATAGCTAATTCTACTGGTATAATTCTTTCCCGTTTTGCTTTACTTTTCTCAGAGATTATTCCTTTATGGAGCACTTTACTCAGATTAATAGGAGGCATAATTATTGTTGTCTTTTTGTTACTTCTCCAGAGAACCAGACAGGGAAAATCAGAAAAAATTAATTGGTCAATAAAACTTAGAATAGACATTTTTATTGTAACTTTTGGTGGTACTTATTTAGGTATTTGGTTACAACAAACTTCTCTCAAATATGCTTCCGCAGGTATCGCCCAAACTCTTTTAGCTACAAGTCCAATATTTATCATTCCTATTGCTGTTAAAATGGGAGAAAAAATAAGTATTAGGTCAATTTTTGGAGTCTTAGTAGCAGTAATAGGAATTAGCTTTTTATTTACTTTTTAG
41782	GC_00002563		CON_clean	55191	7	14	3	0	0.758366	0.658019	0.704638	3	11	0	0.214286	COG3210|COG4995	Large exoprotein involved in heme utilization or adhesion (FhaB) (PDB:4RM6)|Uncharacterized conserved protein, contains CHAT domain (PUBMED:11835511)			U|S	Intracellular trafficking, secretion, and vesicular transport|Function unknown	GAAGCGGAATTAGGGTTTGCAGGGTTAGCAGTAGCAGCGGGAGTGAAGTCAGCCTTAACGAGCCTTTGGACTGTGAGTGATCAAGGTACATTGGCATTAATGACAGAGTTTTATACTCATTTGAATGATGCTAAGATCAAGTCAGAGGGGTTAAGACAAGCACAGTTAGCAATGTTGCAAGGGAAGGTAGTTATTACAGGTGGGGAGTTGAGGGGAAGCAGCACTCGTGGTGGGGTGGAGCTACCTTCGGCGTTCGCAAATGTAAACAATCAAAATTTATCTCATCCTTATTATTGGGCAGGGTTTACTATAGTTGGTAGTCCTTGGTAA
41783	GC_00002563		H94_clean	68710	7	14	3	0	0.758366	0.658019	0.704638	3	11	0	0.214286	COG3210|COG4995	Large exoprotein involved in heme utilization or adhesion (FhaB) (PDB:4RM6)|Uncharacterized conserved protein, contains CHAT domain (PUBMED:11835511)			U|S	Intracellular trafficking, secretion, and vesicular transport|Function unknown	TTGAATAAGGAATATTTCAATTACTTTGGAAAAGATTTTAGCAAACAATTACTCAATGAAAAAAGCACTCAAGAAATATTAAAAGAGGTTGCAAATCAAACTGGAAAAGCATCTGCAGTAATCTATATTAAGACTCACCCAGAACGATTAGAACTAATACTATACACAAAAAACGAAAACAACGCAATTATTAAAACCATTCCCCAAGCCAAGGAAAAAGAACTTATAAAAGTTGTGTCAGAATTCCGCGCATATATTACAAGTCCTAGCTATCGTGACACTAATAGATATTTATCACCAGCACGACAATTATATGATTGGCTCATTGTACCTATATCAAAAGAACTAGAAGCAGCAAACATCAAGACCATACTATTTAGTATGGATCAAGGTTTACGGACTTTACCCATAGCAGCATTACACGATGGTAAACAATTCCTAATTGAAAAATACAGCCTCAGTGTAATTCCTAGCTTCAGTTTAACGGATACTCGATACCGCAACCATACACTTCAAAATACTCAGATATTAGCAATGGGGGCAAGTAAGTTTATCGAGCAAGAACCCTTACCATCAGTACCCGTGGAGCTACAAAATATTTCCCAAAAATTGTGGCAAGGTAGTCAATTTATCAATGAAGATTTTACTAAGAATAACCTACTAACTCAACGGCAAAATTATCCCTATCCTATTATTCATCTAGCCACTCATGCAGAATTTAAACCTGGTAAGGCTAGTAGTTCCTATATTCAATTGTGGGGTTCAGAACAAATAAAGTTAGACGAAATGAGGGAGTTAGGTTGGGATAAACCTACAGTTGAGTTGTTAGTATTGTCAGCTTGTCGTACTGCTGTAGGAGACAAAAATGCTGAATTAGGGTTTGCCGGGTTAGCCATAGCAGCAGGAGTTAAGTCAGTATTAGGTAGTATTTGGTATGTGAGTGATCAGGGAACATTGGCCTTAATGACAGAGTTTTATACCCACCTGAATAATGCTAAAATTAAAGCAGAGGCGCTAAGACAGGCACAGTTAGCAATGTTGCGAGGAGATGTGGTCATTGCAGAAGGGAATTTAACCAGAAGTGGAGGGCGTAGGGCAGTGGTGTTACCCGCAACATTAAGGAACCTTGAAAAGAAAAATTTTTCCCACCCCTATTATTGGTCAGGATTTACTATGGTTGGTAGTCCTTGGTAA
41784	GC_00002563		H94_clean	30105	7	14	3	0	0.758366	0.658019	0.704638	3	11	0	0.214286	COG4995	Uncharacterized conserved protein, contains CHAT domain (PUBMED:11835511)			S	Function unknown	ATGTTTGATCGTAAATGGAAAAAAATAATTATTTTTTGTTTGTTATTTACATTAATTTTTGTTACTACCATTACTTTACATATTATATTGCCAAAACAATCAGCATTTGCTATCAAAGAACAAGAATGGGAAATGTTGTTGGAACAGAAAGATTTTATTCAAGCAGTCAACAAAGTTGAGCAACATTGGGAAAAAGATTATGAAAATTACTTTGATAAAAATCTGGCTGACTTTTCATTGACGGGGGAAGAAATAGGGGAAACTCTGAAAATTTTATCTCAAAAAACTAATACAAAACCTGCTGTTATATGGACTTGGCAACGGGAAAAGCAAATGCAGGTCATTTTAATAACTCCTGGGCAAAAACCAGAAATGTATACTGTTACAGATTTGGCAGAAGAAAAGTTAATTAAGACAGCTAGAAACCTAAATGTAGAAATAACAAATCCCATAAATCGTAATACTACATCATATTTAGAGCCTGCACAAAAACTATATCAATGGATAGTAAAACCATTAGAATCTAGACTAGAAGCAGAAAAAATAGATACTATTATGTTCTGTCTAAGTGAGAATTTGCGTACTTTACCATTAGCCGCATTACACGATGGAAAAAAATTCCTTATAGAAAAGTATGCTATTACTCGGATTCCGGCATTTAATCTGATAGATATTAGTTATAATAAGATTAAAAATGCACAAATTTTAGCAATGGGAGCATCAGAATTTAAAGACTTAGAATCTTTGCCAGCAGTACCAATAGAAATAAGTCAAATTACAGGATTATTGTGGACAAGCAAAGCATTTATTAATCAAGAATTCACCGTCAAAAACTTACAGATAGAAAGGCAAAAACAAGCTTATGAAATTGTTCACTTAGCAACCCATGCTGAGTTTAGACCAGGAAAACCCGATAGGTCTTATATACAATTCTGGGATGGTGAACAAATTAGCTTAGATGAAGTGGAAAAGTTAAAACTAAATCAACCACCTGTAGAATTATTAGTTTTGAGTGCTTGTCGGACTGCATTAGGAGATAAACAAGCAGAATTGGGGTTTGCTGGGTTAACAGTAAAGTCTGGAGTCAAATCGTCCTTAGCAAGTCTATGGTACGTTAGTGATATTGGAACATTAGCACTAATGACAGAATTTTATCAACATTTCCAAAAGATGCCCTTAAAAGCGGAAGCACTTCGACAAGCTCAAATTGCTATGTTAAAAGGGCAAGTAGATATAAATATGGGTGAGTTAAATGGGAGTTGGGGAGAATTACAACTACCATCAGAGTTATCAGAATTGGGAAATAAAATTTTTTCTCACCCCTATTATTGGTCAGCTTTTACACTAATTGGTAATCCTTGGTAA
41785	GC_00002563		H94_clean	38354	7	14	3	0	0.758366	0.658019	0.704638	3	11	0	0.214286	COG3210|COG4995	Large exoprotein involved in heme utilization or adhesion (FhaB) (PDB:4RM6)|Uncharacterized conserved protein, contains CHAT domain (PUBMED:11835511)			U|S	Intracellular trafficking, secretion, and vesicular transport|Function unknown	TTGAGACCACCTCGTCCGTCAGATACAGATAATATTCTCAAAATTATACCTTCTCCAGTTACACCCTTGAATAATCCTGAAATTAGATTATCTGTAGAACCAAAACCATCCTCAGCAAGAGTCTCTGCCATTGAAGAAAGAAGTCCTACTGTAGAAACTGGCTCAGAGTCTATAATGAATTATCCAGTTGTGCGGTCTCTGTTATCCCCTCAGACTCAATTTCCAAGGGCACAAATTTTAACTGAAGCTAGTATTCGAGAAGTTTTTAGTCAAATAGAGGCTCAAACTCAACAAAAACCTGCTGCAATTTATGCGATCGCTCATCCAGATAAATTGACTGACCAAATTGAAGGTGTGGAACTACAGAATTTCGCAAGCGGACTAACTTTAATGTTAGTCTTGCCAGATGGCAAACCAATTATCAAGAGTATTCCAGATGTAAAAGTCAGCCAACTCCGTCGAATTGCAAAAGAATTTTATATGGAAGTTAGTGACCCCAGAACAACAGGATGGCCGGCAGCTCGCCAACTATATCAGTGGTTAATTGCTCCCCTAGAAGCTGACTTAAAAGAGGCGGGTATTAATACTCTCTTATTTTATTTAGATGAGGAGTTACGTTCAATTCCTTTAGCTGCCTTGTATGACGGGCAAAAGTTTTTGATTGAGAATTATAATTTTAGTCTAATTCCCAGTTTGAGTCTAACTAATGCCAGTTATGAAAGACTTGAGAATGCTAAAGTTTTGGCAATGGGAATGTCTGAATTTGTACACAAACCTACTCTACCCAGTGTTCCCACTGAACTTTTAACTATCACAGAGAAATTATGGTCAGGGGAAGTTTTACTTAATCAATCTTTTACCCTAGAGAATTTTCAGAAAAAGCGGAGCCAACAAACATTTAAAATTATTCATATGGCTACTCATGCTAACTTCTCTGCCAAAAATCCTCCCTACATTCAGCTTTGGGATCGAAAGTTACCTCTCAAAGAACTCCGAGATTTAGAGTGGTACAAACAACCCCAGGTGGAGTTGTTGGTTTTGAGTGCTTGTGAAACAGGTCTGGGCTATAACCAAGAAACAGAAATAGGATTTGCTGGGTTAGCCCATCAAGCAGGAGTCAAGTCAGCTTTAGCTAGTTTATGGCAAGTGAGTGATGTAGGAACATTAGGGTTAATGATTGAATTCTATCGTAATTTAAAGTCAAGTTCGATTAAAGCAGAAGCTTTAAGACAGTCACAGTTGGCCTTATTACGCGGAAAAATTGAGATTGAATCAGGTTTGCTGGACTCAACTCGGGGAGATGTCTCGGTATCAAAGAACTTAGCCCTTCGTTTACAGACAGAAAATTTTGCTCATCCTTATTATTGGGCTAGTTTTACTATAATTGGTAGTCCATGGTAA
41786	GC_00002563		R01_clean	31129	7	14	3	0	0.758366	0.658019	0.704638	3	11	0	0.214286	COG3210|COG4995	Large exoprotein involved in heme utilization or adhesion (FhaB) (PDB:4RM6)|Uncharacterized conserved protein, contains CHAT domain (PUBMED:11835511)			U|S	Intracellular trafficking, secretion, and vesicular transport|Function unknown	CAAGTGCGGGAGTTGGGTTGGAGTAACCCATCGGTTGACTTGTTGGTATTGTCTGCTTGTCGCACTGCTGTAGGAAATAGAGAAGCGGAATTAGGGTTTGCAGGGTTAGCAGTAGCAGCAGGAGTGAAGTCAGCCTTAACGAGCCTTTGGACTGTGAGTGATCAAGGTACATTGGCATTAATGACAGAGTTTTATACTCATTTGAATGATGCTAAGATCAAGTCAGAGGGTTTAAGACAGGCACAGTTAGCAATGTTGCAAGGGAAGGTGGTTATTATAGGTGGGGAGTTGAGGGGAAGCAGCACTCGTGGTGGGGTAGAGCTACCTTCAGCGTTGGCAAATGTCAATAATCAAAATTTATCTCATCCTTATTATTGGGCAGGGTTTACTATAGTTGGTAGTCCTTGGTAA
41787	GC_00002563		R01_clean	65495	7	14	3	0	0.758366	0.658019	0.704638	3	11	0	0.214286	COG3210|COG4995	Large exoprotein involved in heme utilization or adhesion (FhaB) (PDB:4RM6)|Uncharacterized conserved protein, contains CHAT domain (PUBMED:11835511)			U|S	Intracellular trafficking, secretion, and vesicular transport|Function unknown	AGCAGCACTCGTGGTGGGGTGGAGCTACCTTCGGCGTTGGCAAATGTCAATAATCAAAATTTATCTCATCCTTATTATTGGGCAGGGTTTACTATAGTTGGTAGTCCTTGGTAA
41788	GC_00002563		R01_clean	69294	7	14	3	0	0.758366	0.658019	0.704638	3	11	0	0.214286	COG3210|COG4995	Large exoprotein involved in heme utilization or adhesion (FhaB) (PDB:4RM6)|Uncharacterized conserved protein, contains CHAT domain (PUBMED:11835511)			U|S	Intracellular trafficking, secretion, and vesicular transport|Function unknown	AGCAGCACTCGTGGTGGGGTGGAGCTACCTTCGGCGTTGGCAAATGTCAATAATCAAAATTTATCTCATCCTTATTATTGGGCAGGGTTTACTATAGTTGGTAGTCCTTGGTAA
41789	GC_00002563		ST8_clean	57965	7	14	3	0	0.758366	0.658019	0.704638	3	11	0	0.214286	COG3210|COG4935|COG4995	Large exoprotein involved in heme utilization or adhesion (FhaB) (PDB:4RM6)|Regulatory P domain of the subtilisin-like proprotein convertases and other proteases (PDB:1OT5)|Uncharacterized conserved protein, contains CHAT domain (PUBMED:11835511)			U|O|S	Intracellular trafficking, secretion, and vesicular transport|Posttranslational modification, protein turnover, chaperones|Function unknown	TTAATGGATACAAACTATCGCCAACTTCAAGGTACTAAAGTATTAGCTATGGGAGCTAGTGAATTTATTGCTAAAAATTCTTTGCCTGCAGTACCTGTGGAGTTAGAAATAATTTCCCAAAATTTATGGCTTGGGAGTCAATTTTTGAATGCAGAATTTACCTACAATAATTTGTTAAATGAGCGCCAAAATTATCCCTATTCTATTATTCACCTAGCTACCCATGCAGAATTTAAGGCAGGAAGACCAAGTAACTCTTACATTCAGCTATGGGGTGACGAACAAATAAAGCTAGACCAAGTTCGGGAGTTGGGTTGGAGTAACCCATCAGTTGACTTATTGGTATTGTCTGCTTGTCGCACTGCTGTGGGAAATAAAGAGGCGGAGTTGGGGTTTGCAGGGTTAGCAGTAGCAGCAGGAGTCAAGTCAGCTTTAGCAAGTGTTTGGTATGTGAATGATGAGGGTACGTTGGGGTTAATGACAGAGTTTTATACTCATTTGAATGATGTTAAGGTTAAGTCAGAGGCGTTAAGACAGGCGCAGTTAGCAATGTTGCAAGGGAAGGTAGCTATTACAGATGGAAAGTTGATGAGAAATGGAGTTGATGGTGACGTGATGTTACCACAAAGCTTAGCAGATATTGAGAATCAAAATTTCTCTCATCCTTATTATTGGGCAGGGTTTACTATGGTTGGTAGTCCTTGGTAA
41790	GC_00002563		ST8_clean	53831	7	14	3	0	0.758366	0.658019	0.704638	3	11	0	0.214286	COG3210|COG4995	Large exoprotein involved in heme utilization or adhesion (FhaB) (PDB:4RM6)|Uncharacterized conserved protein, contains CHAT domain (PUBMED:11835511)			U|S	Intracellular trafficking, secretion, and vesicular transport|Function unknown	GCAAATATCGATACCTTATTGTTCAGTATGGGTGAAGGTTTACGTATTTTACCAGTGGCAGCATTACATGATGGAAAGCAATTTTTAATTGAGAAATATAGCCTAAGTTTAATTCCGAGTATCAGCTTAATGGATACAAATTATCGCCCACTTCAAGGTACTCAAGTATTAGCTATGGGAGCTAGTAAATTTATCAATGAAAAACCTTTACCAGCAGTACCTGTGGAGATAGAAACAATTTCTGAACAGTTATGGGAAGGTAGTAAATTTTTAAACGAAGAATTTACCAAGAATAATTTGTTAACTCAAAGAAAAAATTATCCCTATCCTATTATTCACTTAGCTACCCATGCAACATTTAATAGAGGAAAACCTAGTAATTCTTACATTCAGCTATGGGGTAATGAACAAATAAAGTTAGACCAAGTGCGGGAGTTAGGTTGGAGTAACCCATCGGTTGACTTGTTGGTATTGTCTGCTTGTCCCACTGCTGTAGGAAATAGAGAAGCGGAATTAGGGTTTGCAGGGTTAGCAGTAGCAGCAGGAGTGAAGTCAGCCTTAACGAGCCTTTGGAATGTGAGTGATGAAGGTACATTGGCATTAATGACAGAGTTTTATACTCATTTGAATGGTATGACTATTAAAGCAGAAGCGTTAAGACAGGCGCAGTTAGCAATGTTGCAAGGGAAGGTGGTTATTATAGGTGGGGAGTTGAGGGGAAGCAGCACTCGTGGTGGGGTAGAGCTACCTTCAGCGTTGGCAAATGTCAATAATCAAAATTTATCTCATCCTTATTATTGGGCAGGGTTTACTATGGTTGGTAGTCCTTGGTAA
41791	GC_00002563		St11_bin5_clean	66202	7	14	3	0	0.758366	0.658019	0.704638	3	11	0	0.214286	COG3210|COG4995	Large exoprotein involved in heme utilization or adhesion (FhaB) (PDB:4RM6)|Uncharacterized conserved protein, contains CHAT domain (PUBMED:11835511)			U|S	Intracellular trafficking, secretion, and vesicular transport|Function unknown	AATGAACAAATAAAGTTAGACCAAGTGCGGGAGTTGGGTTGGAGTACCCCATCGGTTGACTTATTGGTATTGTCTGCTTGTCGCACTGCTGTAGGAAATAGAGAAGCGGAATTAGGGTTTGCAGGGTTAGCAGTAGCAGCAGGAGTGAAGTCAGCCTTAACGAGCCTTTGGACTGTAAGTGATGAAGGTACATTGGCATTAATGACAGAGTTTTATACTCATTTGAATAATGTCAGTATTAAAGCAGAAGCGTTAAGACAGGCGCAGTTAGCAATGTTGCAAGGGCAGGTGGTTATTACAGCTGGGGAGTTGAGGGGAAGCAGCACTCGTGGTGGGGTGGAGCTACCTTCGGCGTTCGCAAATGTAAATAATCAAAATTTATCTCATCCTTATTATTGGGCAGGGTTTACTATCGTTGGTAGTCCTTGGTAA
41792	GC_00002563		T2175_clean	58224	7	14	3	0	0.758366	0.658019	0.704638	3	11	0	0.214286	COG3210|COG4935|COG4995	Large exoprotein involved in heme utilization or adhesion (FhaB) (PDB:4RM6)|Regulatory P domain of the subtilisin-like proprotein convertases and other proteases (PDB:1OT5)|Uncharacterized conserved protein, contains CHAT domain (PUBMED:11835511)			U|O|S	Intracellular trafficking, secretion, and vesicular transport|Posttranslational modification, protein turnover, chaperones|Function unknown	GAGGTGAAGCTACCTTCGGCGTTGGCAAATGTCAATAATCAAAATTTATCTCATCCTTATTATTGGGCAGGGTTTACTATAGTTGGTAGTCCTTGGTAA
41793	GC_00002563		USCT114_clean	32673	7	14	3	0	0.758366	0.658019	0.704638	3	11	0	0.214286	COG3210|COG4935|COG4995	Large exoprotein involved in heme utilization or adhesion (FhaB) (PDB:4RM6)|Regulatory P domain of the subtilisin-like proprotein convertases and other proteases (PDB:1OT5)|Uncharacterized conserved protein, contains CHAT domain (PUBMED:11835511)			U|O|S	Intracellular trafficking, secretion, and vesicular transport|Posttranslational modification, protein turnover, chaperones|Function unknown	TTAATGGATACAAACTATCGCCAACTTCAAGGTACTAAAGTATTAGCTATGGGAGCTAGTGAATTTATTGCTAAAAATTCTTTGCCTGCAGTACCTGTGGAGTTAGAAATAATTTCCCAAAATTTATGGCTTGGGAGTCAATTTTTGAATGCAGAATTTACCTACAATAATTTGTTAAATGAGCGCCAAAATTATCCCTATTCTATTATTCACCTAGCTACCCATGCAGAATTTAAGGCAGGAAGACCAAGTAACTCTTACATTCAGCTATGGGGTGACGAACAAATAAAGCTAGACCAAGTTCGGGAGTTGGGTTGGAGTAACCCATCAGTTGACTTATTGGTATTGTCTGCTTGTCGCACTGCTGTGGGAAATAAAGAGGCGGAGTTGGGGTTTGCAGGGTTAGCAGTAGCAGCAGGAGTCAAGTCAGCTTTAGCAAGTGTTTGGTATGTGAATGATGAGGGTACGTTGGGGTTAATGACAGAGTTTTATACTCATTTGAATGATGTTAAGGTTAAGTCAGAGGCGTTAAGACAGGCGCAGTTAGCAATGTTGCAAGGGAAGGTAGCTATTACAGATGGAAAGTTGATGAGAAATGGAGTTGATGGTGACGTGATGTTACCACAAAGCTTAGCAGATATTGAGAATCAAAATTTCTCTCATCCTTATTATTGGGCAGGGTTTACTATGGTTGGTAGTCCTTGGTAA
41794	GC_00002563		USCT114_clean	59247	7	14	3	0	0.758366	0.658019	0.704638	3	11	0	0.214286	COG3210|COG4995	Large exoprotein involved in heme utilization or adhesion (FhaB) (PDB:4RM6)|Uncharacterized conserved protein, contains CHAT domain (PUBMED:11835511)			U|S	Intracellular trafficking, secretion, and vesicular transport|Function unknown	GCAAATATCGATACCTTATTGTTCAGTATGGGTGAAGGTTTACGTATTTTACCAGTGGCAGCATTACATGATGGAAAGCAATTTTTAATTGAGAAATATAGCCTAAGTTTAATTCCGAGTATCAGCTTAATGGATACAAATTATCGCCCACTTCAAGGTACTCAAGTATTAGCTATGGGAGCTAGTAAATTTATCAATGAAAAACCTTTACCAGCAGTACCTGTGGAGATAGAAACAATTTCTGAACAGTTATGGGAAGGTAGTAAATTTTTGAACGAAGAATTTACCAAGAATAATTTGTTAACTCAAAGAAAAAATTATCCCTATCCTATTATTCACTTAGCTACCCATGCAACATTTAATAGAGGAAAACCTAGTAATTCTTACATTCAGCTATGGGGTAATGAACAAATAAAGTTAGACCAAGTGCGGGAGTTAGGTTGGAGTAACCCATCGGTTGACTTGTTGGTATTGTCTGCTTGTCCCACTGCTGTAGGAAATAGAGAAGCGGAATTAGGGTTTGCAGGGTTAGCAGTAGCAGCAGGAGTGAAGTCAGCCTTAACGAGCCTTTGGAATGTGAGTGATGAAGGTACATTGGCATTAATGACAGAGTTTTATACTCATTTGAATGGTATGACTATTAAAGCAGAAGCGTTAAGACAGGCGCAGTTAGCAATGTTGCAAGGGAAGGTGGTTATTATAGGTGGGGAGTTGAGGGGAAGCAGCACTCGTGGTTGGGTAGAGCTACCTTCAGCGTTGGCAAATGTCAATAATCAAAATTTATCTCATCCTTATTATTGGGCAGGGTTTACTATGGTTGGTAGTCCTTGGTAA
41795	GC_00002563		USCT114_clean	11874	7	14	3	0	0.758366	0.658019	0.704638	3	11	0	0.214286	COG3210|COG4995	Large exoprotein involved in heme utilization or adhesion (FhaB) (PDB:4RM6)|Uncharacterized conserved protein, contains CHAT domain (PUBMED:11835511)			U|S	Intracellular trafficking, secretion, and vesicular transport|Function unknown	TTAATGGATACAAACTATCGCCAACTTCAAGGTACTAAAGTATTAGCTATGGGGGCTAGTAAATTTATCAATGAACAACCTTTACCAGCAGTACCTGTGGAGATAGAAACAATTTCTGAACAGTTATGGGAAGGTAGTAAATTTTTGAACGAAGAATTTACCAAGAATAATTTGTTAACTCAAAGAAAAAATTATCCCTATCCTATTATTCACTTAGCTACCCATGCAACATTTAATAGAGGAAAACCTAGTAATTCTTACATTCAGCTATGGGGTAATGAACAAATAAAGTTAGACCAAGTGCGGGAGTTAGGTTGGAGTAACCCATCGGTTGACTTGTTGGTATTGTCTGCTTGTCCCACTGCTGTAGGAAATAGAGAAGCGGAATTAGGGTTTGCAGGGTTAGCAGTAGCAGCAGGAGTGAAGTCAGCCTTAACGAGCCTTTGGAATGTGAGTGATGAAGGTACATTGGCATTAATGACAGAGTTTTATACTCATTTGAATGGTATGACTATTAAAGCAGAAGCGTTAAGACAGGCGCAGTTAGCAATGTTGCAAGGGAAGGTGGTTATTATAGGTGGGGAGTTGAGGGGAAGCAGCACTCGTGGTTGGGTAGAGCTACCTTCAGCGTTGGCAAATGTCAATAATCAAAATTTATCTCATCCTTATTATTGGGCAGGGTTTACTATGGTTGGTAGTCCTTGGTAA
41796	GC_00002564		CON_clean	28904	12	14	2	0	0.978831	0.682661	0.804349	0	14	0	0	COG1595	DNA-directed RNA polymerase specialized sigma subunit, sigma24 family (RpoE) (PDB:2Q1Z)	COG1595	RNA polymerase	K	Transcription	ATGTCGGACCATGAGCGATCGCCTCACTCAGTTATGACCTCCACAGACACCATGGCAGGAGAGGCCACTGATGGGGGTGGAAAACATTGGAGGCCAGGAACCTTGACTCCCGCTTCTGTGGCCATAGAACCGGGAAACCAGAGAAATACTCAGAAATGGGAGCATAAGGATATAGAAAAGGAGTTTTGGCAGGTATGGTTCGACTGTCGAGACCGACTCTATCGCTGCTGTCTGAAGTATACGAACTTTAACCAGGCAGATGCGGAGGATGCTCTGAGTGAGGTCATGGTGAAGGCATGGGATAAGGTGCGGAAGTTCGCTGGGAAAATCGCTAATTTGTCAGCTTGGTTGACAACCCTGACCCGGAATTTATGTCTGGATCTCATGGGCAAACGTTCTCGGGGTGCTATAGGTGTAGATGATATAGAGTGGGTAGGGGGTAACCCAGAAATGGGTGTAGCCTTGGCAATGGAGTCGCCACAGATGGTTATGGAGAGGGATGAGAGATCGGTGGTGATACGACGGGCTATCGCTTCTTTGCCCGAACGGATGCGGGAAACTTTTGTTTTACATTATTATGAAGAGCTTTCTTATCAGGAAATAGTTGAGCAGCAAGGGATTTCAATAGATTGTGTTTACAAGCGCATCTCCCAGGGGCGAAAAAAGTTGATGCCGTTGTTGAGCCGTTATTTCATTGACTGTAATGGGGGAGTGTTGGGCACAGGAGGGAATTTAGGGGATGCTAATGGGTTGTTCCAGAAACAGGAAGATTTGGCAAGTATGTCGGCACAGGATACATCGGCGAGTACTGGGGTGTCTGGGGAAGAGCAGAAGAGGGAGGAGTCGGAAGTTCTGATAGGGGATATTGTTCCCAAAAATTCCCAGGGGTTAGAGACTATTATGGTATCGGTATTGGATGAGTGTCTTGAGGTGGATGGGGCGGAAAGTTTTGAGTTGGTACATGACCCAGGGTCATCGAAGGCTGGGGTTGAGGAGAAGATTGGTGATGGGGCAAATGTTTATGGTGAGAATGTGGTGTGGCGGAAGATGCCAGTTATGTTGTCGAGTTTAATGTGGGATTTGACATGGACTGGATATGGGTCGGCTCCTTTTAATGAGTGGTGGTGCCGGGGGTTAGTGTGGCTGTGGCAAAGAGGGAGTGTTCTTACGGATATTGTTTTACGGCATTCGTGGATAGTCCCGAATTGGCTGAGTATGAGAAGGGATGAGATAGGGAGGGGGCGATCGCTTTTTTACCTTCATCCCTTAATAAAACTTTGA
41797	GC_00002564		DEMO_clean	37884	12	14	2	0	0.978831	0.682661	0.804349	0	14	0	0	COG1595	DNA-directed RNA polymerase specialized sigma subunit, sigma24 family (RpoE) (PDB:2Q1Z)	COG1595	RNA polymerase	K	Transcription	ATGGTGAAGGCATGGGATAAGGTGCGGAAGTTCGCTGGGAAAATCGCTAATTTGTCAGCTTGGTTGACAACCCTGACCCGGAATTTATGTCTGGATCTCATGGGCAAACGTTCTCGGGGTGCTATAGGTGTAGATGATATAGAGTGGGTAGGGGGTAACCCAGAAATGGGGGTAGCCTCGGCAATGGAGTCGCCACAGATGGTTATGGAGAGGGATGAGAGATCGGTGGTGATACGACGGGCTATCGCTTCTTTGCCCGAACGGATGCGGGAAACTTTTGTTTTACATTATTATGAAGAGCTTTCTTATCAGGAAATAGTTGAGCAGCAAGGGATTTCAATAGATTGTGTTTACAAGCGCATCTCCCAGGGGCGAAAAAAGTTGATGCCGTTGTTGAGCCGTTATTTCATTGACTGTGATGGGGGAGTGTTGGGCACAGGAGGGAATTTAGGGGATGCTAATGGGTTGTTCCAGAAACAGGAAGATTTGGCAAGTATGTCGGCACAGGATACATCGGCCAGTACTGGGGTGTCTGGGGAAGAGCAGAAGAGGGAGGAGTCGGAAGTTCTGATAGGGGATATTGTTCCCAAAAATTCCCAGGGGTTAGAGACTATTATGGTATCGGTATTGGATGAGTGTCTTGAGGTGGATGGGGCGGAAAGTTTTGAGTTGGTAGATGGCCCAGGGTCATCGAAGGCTGGGGTTGAGGAGAAGATTGGTGATGGGGCAAATGTTTATGGTGAGAATGTGGTGTGGCGGAAGATGCCAGTTATGTTGTCGAGTTTAATGTGGGATTTGACATGGACTGGATATGGGTCGGCTCCTTTTGATGAGTGGTGGTGCCGGGGGTTAGTGTGGCTGTGGCAAAGAGGGAGTGTTCTTACGGATATTGTTTTACGGCATTCGTGGATAGTCCCGAATTGGCTGAGTATGAGAAGGGATGAGATAGGGAGGGGGCGATCGCTTTTTTACCTTCATCCCTTAATAAAACTTTGA
41798	GC_00002564		DEMO_clean	37885	12	14	2	0	0.978831	0.682661	0.804349	0	14	0	0							ATGCACCAAAAAATCCCTATTTCACACCGTAATATTTGCGAGAGCGACAGCATGTCGGACCATGGGCGATCGCCCCACCCAGTTATGACCTCCACAGACACCATGGCAGGAGAGGCCACTGATGGGAGTGGAAAACAGTGGAGGCCAGGAACCTTGAGTACCGCTTCTGTGGCCATAGAACCGGGAAACCAGAGAAATACTCAGAAATGGGAGCATAAGGATATAGAAAAGGAGTTTTGGCAGGTATGGTTCGACTGTCGAGATCGACTCTATCACTGCTGTCTGAAGTATATGAACTTTAACCAGGCAGATGCGGAGGATGCTCTGAAGTGA
41799	GC_00002564		GS4_clean	8986	12	14	2	0	0.978831	0.682661	0.804349	0	14	0	0	COG1595	DNA-directed RNA polymerase specialized sigma subunit, sigma24 family (RpoE) (PDB:2Q1Z)	COG1595	RNA polymerase	K	Transcription	ATGCACCAAAAAATCCCTATTTCACACCGTAATATTTGCGAGAGCGACAGCATGTCGGACCATGGGCGATCGCCCCACCTAGCTATGACCTCCACAGACACCATGGCAGGAGAGGCCACTGATGGGGGTGGAAAACATTGGAGGCCAGGAACCTTGAGTCCCGCTTCTGTGGCCATAGAACCGGGAAACCAGAGAAATACTCAGAAATGGGAGCATAAGGATATAGAAAAGGAGTTTTGGCAGGTATGGTTCGACTGTCGAGACCGACTCTATCGCTGCTGTCTGAAGTATATGAACTTTAACCAGGCAGATGCGGAGGATGCTCTGAGTGAGGTCATGGTGAAGGCATGGGATAAGGTGCGGAAGTTCGCTGGGAAAATCGCTAATTTGTCAGCTTGGTTGACAACCCTGACCCGGAATTTATGTCTGGATCTCATGGGCAAACGTTCTCGGGGTGCTATAGGTGTAGATGATATAGAGTGGGTAGGGGGTAACCCAGAAATGGGTGTAGCCTTGGCAATGGAGTCGCCACAGATGGTTATGGAGAGGGATGAGAGATCGGTGGTGATACGACGGGCTATCGCTTCTTTGCCCGAACGGATGCGGGAAACTTTTGTTTTACATTATTATGAAGAGCTTTCTTCTCAGGAAATAGTTGAGCAGCAAGGGATTTCAATAGATTGTGTTTACAAGCGCATCTCCCAGGGGCGAAAAAAGTTGATGCCGTTGTTGAGCCGTTATTTCATTGACTGTAATGGGGGAGTGTTGCGCACAGGAGGGAATTTAGGGGATGCTAATGGGTTGTTCCAGAAACAGGAAGATTTGGCAAGTATGTCGGCACAGGATACATCGGCGAGTACTGGGGTGTCTGGGGAAGAGCAGAAGAGGGAGGAGTCGGAAGTTCTGATAGGGGATATTGTTCCCAAAAATTCCCAGGGGTTAGAGACTATTATGGTATCGGTATTGGATGAGTGTCTTGAGGTGGATGGGGCGGAAAGTTTTGAGTTGGTACATGGCCCAGGGTCATGGAAGGCTGGGGTTGAGGAGAAGATTGGTGATGGGGCAAATGTTTATGGTGAGAATGTGGTGTGGCGGAAGATGCCAGTTATGTTGTCGAGTTTAATGTGGGATTTGACATGGACTGGATATGGGTCGGCTCCTTTTAATGAGTGGTGGTGGCGGGGGTTAGTGTGGCTGTGGCAAAGAGGGAGTGTTCTTACGGATATTGTTTTACGGCATTCGTGGATAGTCCTGAATTGGCTGAGTATGAGAAGGGATGAGATAGGGAGGGGGCGATCGCTTTTTTACCTTCATCCCTTAATAAAACTTTGA
41800	GC_00002564		H94_clean	9044	12	14	2	0	0.978831	0.682661	0.804349	0	14	0	0	COG1595	DNA-directed RNA polymerase specialized sigma subunit, sigma24 family (RpoE) (PDB:2Q1Z)	COG1595	RNA polymerase	K	Transcription	ATGTCGGACCATGAGCGATCGCCCCACCTAGTTATGACCTCCACAGACACCATGGCAGGAGAGGCCACTGATGGGGGTGGAAAACATTGGAGGCCAGGAACCTTGACTCCCGCTTCTGTGGCCATAGAACCGGGAAACCAGAGAAATACTCAGAAATGGGAGCATAAGGATATAGAAAAGGAGTTTTGGCAGGTATGGTTCGACTGTCGAGACCGACTCTATCGCTGCTGTCTGAAGTATATGAACTTTAACCAGGCAGATGCGGAGGATGCTCTGAGTGAGGCCATGGTGAAGGCATGGGATAAGGTGCGGAAGTTCGCTGGGAAAATCGCTAATTTGTCAGCTTGGTTGACAACCCTGACCCGGAATTTATGTCTGGATCTCATGGGCAAACGTTCTCGGGGTGCTATAGGTGTAGATGATATAGAGTGGGTAGGGGGTAACCCAGAAATGGGGGTGGCCTCGGCAATGGATTCGCCACAGATGGTTATGGAGAGGGATGAGAGATCGGTGGTGATACGACGGGCTATCGCTTCTTTGCCCGAACGGATGCGGGAAACTTTTGTTTTACATTATTATGAAGAGCTTTCTTATCAGGAAATAGTTGAGCAGCAAGGGATTTCAATAGATTGTGTTTACAAGCGCATCTCCCAGGGGCGAAAAAAGTTGATGCCGTTGTTGAGCCGTTATTTCATTGACTGTGATGGGGGAGTGTTGGGCACAGGAGGGAATTTAGGGGATGCTAATGGGTTGTTCCAGAAACAGGAAGATTTGGCAAGTATGTCGGCACAGGATACATCGGCGAGTACTGGGGTGTCTGGGGAAGAGCAGAAGAGGGAGGAGTCGGAAGTTCTGATAGGGGATATTGTTCCCAAAAATTCCCAGGGGTTAGAGACTATTATGGTATCGGTATTGGATGAGTGTCTTGAGGTGGATGGGGCGGAAAGTTTTGAGTTGGTAGATGGCCCAGGGTCATCGAAGGCTGGGGTTGAGGAGAAGATTGGTGATGGGGCAAATGTTTATGGTGAGAATGTGGTGTGGCGGAAGATGCCAGTTATGTTGTCGAGTTTAATGTGGGATTTGACATGGACTGGATATGGGTCCGCTCCTTTTAATGAGTGGTGGTGCCGGGGGTTAGTGTGGCTGTGGCAAAGAGGGAGTGTTCTTACGGATATTGTTTTACGGCATTCGTGGATAGTCCCGAATTGGCTGAGTATGAGAAGGGATGAGATAGGGAGGGGGCGATCGCTTTTTTACCTTCATCCCTTAATAAAACTTTGA
41801	GC_00002564		IMS101	43362	12	14	2	0	0.978831	0.682661	0.804349	0	14	0	0	COG1595	DNA-directed RNA polymerase specialized sigma subunit, sigma24 family (RpoE) (PDB:2Q1Z)	COG1595	RNA polymerase	K	Transcription	ATGAACTTTAACCAGGCAGATGCGGAGGATGCTCTAAGTGAGGCCATGGTGAAGGCATGGGATAAGGTGCGGAAGTTCGCTGGGAAAATCGCTAATTTGTCAGCTTGGTTGACGACCCTGACTCGGAATTTATGTCTGGATATCATGGGCAAACGTTCTCGGGGTGCTATAGGTGTAGATGATATAGAGTAG
41802	GC_00002564		LIN_clean	1409	12	14	2	0	0.978831	0.682661	0.804349	0	14	0	0	COG1595	DNA-directed RNA polymerase specialized sigma subunit, sigma24 family (RpoE) (PDB:2Q1Z)	COG1595	RNA polymerase	K	Transcription	ATGAACTTTAACCAGGCAGATGCGGAGGATGCTCTAAGTGAGGCCATGGTGAAGGCATGGGATAAGGTGCGGAAGTTCGCTGGGAAAATCGCTAATTTGTCAGCTTGGTTGACGACCCTGACTCGGAATTTATGTCTGGATATCATGGGCAAACGTTCTCGGGGTGCTATAGGTGTAGATGATATAGAGTAG
41803	GC_00002564		R01_clean	61343	12	14	2	0	0.978831	0.682661	0.804349	0	14	0	0	COG1595	DNA-directed RNA polymerase specialized sigma subunit, sigma24 family (RpoE) (PDB:2Q1Z)	COG1595	RNA polymerase	K	Transcription	ATGGTGAAGGCATGGGATAAGGTGCGGAAGTTCGCTGGGAAAATCGCTAATTTGTCAGCTTGGTTGACAACCCTGACCCGGAATTTATGTCTGGATCTCATGGGCAAACGTTCTCGGGGTGCTATAGGTGTAGATGATATAGAGTGGGTAGGGGGTAACCCAGAAATGGGGGTAGCCTCGGCAATGGAGTCGCCACAGATGGTTATGGAGAGGGATGAGAGATCGGTGGTGATACGACGGGCTATCGCTTCTTTGCCCGAACGGATGCGGGAAACTTTTGTTTTACATTATTATGAAGAGCTTTCTTATCAGGAAATAGTTGAGCAGCAAGGGATTTCAATAGATTGTGTTTACAAGCGCATCTCCCAGGGGCGAAAAAAGTTGATGCCGTTGTTGAGCCGTTATTTCATTGACTGTGATGGGGGAGTGTTGGGCACAGGAGGGAATTTAGGGGATGCTAATGGGTTGTTCCAGAAACAGGAAGATTTGGCAAGTATGTCGGCACAGGATACATCGGCCAGTACTGGGGTGTCTGGGGAAGAGCAGAAGAGGGAGGAGTCGGAAGTTCTGATAGGGGATATTGTTCCCAAAAATTCCCAGGGGTTAGAGACTATTATGGTATCGGTATTGGATGAGTGTCTTGAGGTGGATGGGGCGGAAAGTTTTGAGTTGGTAGATGGCCCAGGGTCATCGAAGGCTGGGGTTGAGGAGAAGATTGGTGATGGGGCAAATGTTTATGGTGAGAATGTGGTGTGGCGGAAGATGCCAGTTATGTTGTCGAGTTTAATGTGGGATTTGACATGGACTGGATATGGGTCGGCTCCTTTTGATGAGTGGTGGTGCCGGGGGTTAGTGTGGCTGTGGCAAAGAGGGAGTGTTCTTACGGATATTGTTTTACGGCATTCGTGGATAGTCCCGAATTGGCTGAGTATGAGAAGGGATGAGATAGGGAGGGGGCGATCGCTTTTTTACCTTCATCCCTTAATAAAACTTTGA
41804	GC_00002564		R01_clean	61344	12	14	2	0	0.978831	0.682661	0.804349	0	14	0	0							ATGCACCAAAAAATCCCTATTTCACACCGTAATATTTGCGAGAGCGACAGCATGTCGGACCATGGGCGATCGCCCCACCCAGTTATGACCTCCACAGACACCATGGCAGGAGAGGCCACTGATGGGAGTGGAAAACAGTGGAGGCCAGGAACCTTGAGTACCGCTTCTGTGGCCATAGAACCGGGAAACCAGAGAAATACTCAGAAATGGGAGCATAAGGATATAGAAAAGGAGTTTTGGCAGGTATGGTTCGACTGTCGAGATCGACTCTATCACTGCTGTCTGAAGTATATGAACTTTAACCAGGCAGATGCGGAGGATGCTCTGAAGTGA
41805	GC_00002564		RLI_clean	31237	12	14	2	0	0.978831	0.682661	0.804349	0	14	0	0	COG1595	DNA-directed RNA polymerase specialized sigma subunit, sigma24 family (RpoE) (PDB:2Q1Z)	COG1595	RNA polymerase	K	Transcription	ATGAACTTTAACCAGGCAGATGCGGAGGATGCTCTAAGTGAGGCCATGGTGAAGGCATGGGATAAGGTGCGGAAGTTCGCTGGGAAAATCGCTAATTTGTCAGCTTGGTTGACGACCCTGACTCGGAATTTATGTCTGGATATCATGGGCAAACGTTCTCGGGGTGCTATAGGTGTAGATGATATAGAGTAG
41806	GC_00002564		ST8_clean	6710	12	14	2	0	0.978831	0.682661	0.804349	0	14	0	0	COG1595	DNA-directed RNA polymerase specialized sigma subunit, sigma24 family (RpoE) (PDB:2Q1Z)	COG1595	RNA polymerase	K	Transcription	ATGCACCAAAAAATCCCTATTTCACACCGTAATATTTGCGAGAGCGACAGCATGTCGGACCATGGGCGATCGCCCCACCTAGCTATGACCTCCACAGACACCATGGCAGGAGAGGCCACTGATGGGGGTGGAAAACATTGGAGGCCAGGAACCTTGAGTCCCGCTTCTGTGGCCATAGAACCGGGAAACCAGAGAAATACTCAGAAATGGGAGCATAAGGATATAGAAAAGGAGTTTTGGCAGGTATGGTTCGACTGTCGAGACCGACTCTATCGCTGCTGTCTGAAGTATATGAACTTTAACCAGGCAGATGCGGAGGATGCTCTGAGTGAGGTCATGGTGAAGGCATGGGATAAGGTGCGGAAGTTCGCTGGGAAAATCGCTAATTTGTCAGCTTGGTTGACAACCCTGACCCGGAATTTATGTCTGGATCTCATGGGCAAACGTTCTCGGGGTGCTATAGGTGTAGATGATATAGAGTGGGTAGGGGGTAACCCAGAAATGGGTGTAGCCTTGGCAATGGAGTCGCCACAGATGGTTATGGAGAGGGATGAGAGATCGGTGGTGATACGACGGGCTATCGCTTCTTTGCCCGAACGGATGCGGGAAACTTTTGTTTTACATTATTATGAAGAGCTTTCTTCTCAGGAAATAGTTGAGCAGCAAGGGATTTCAATAGATTGTGTTTACAAGCGCATCTCCCAGGGGCGAAAAAAGTTGATGCCGTTGTTGAGCCGTTATTTCATTGACTGTAATGGGGGAGTGTTGCGCACAGGAGGGAATTTAGGGGATGCTAATGGGTTGTTCCAGAAACAGGAAGATTTGGCAAGTATGTCGGCACAGGATACATCGGCGAGTACTGGGGTGTCTGGGGAAGAGCAGAAGAGGGAGGAGTCGGAAGTTCTGATAGGGGATATTGTTCCCAAAAATTCCCAGGGGTTAGAGACTATTATGGTATCGGTATTGGATGAGTGTCTTGAGGTGGATGGGGCGGAAAGTTTTGAGTTGGTACATGGCCCAGGGTCATGGAAGGCTGGGGTTGAGGAGAAGATTGGTGATGGGGCAAATGTTTATGGTGAGAATGTGGTGTGGCGGAAGATGCCAGTTATGTTGTCGAGTTTAATGTGGGATTTGACATGGACTGGATATGGGTCGGCTCCTTTTAATGAGTGGTGGTGGCGGGGGTTAGTGTGGCTGTGGCAAAGAGGGAGTGTTCTTACGGATATTGTTTTACGGCATTCGTGGATAGTCCTGAATTGGCTGAGTATGAGAAGGGATGAGATAGGGAGGGGGCGATCGCTTTTTTACCTTCATCCCTTAATAAAACTTTGA
41807	GC_00002564		T2175_clean	54114	12	14	2	0	0.978831	0.682661	0.804349	0	14	0	0	COG1595	DNA-directed RNA polymerase specialized sigma subunit, sigma24 family (RpoE) (PDB:2Q1Z)	COG1595	RNA polymerase	K	Transcription	ATGCACCAAAAAATCCCTATTTCACACCGTAATATTTGCGAGAGCGACAGCATGTCGGACCATGAGCGATCGCCCCACCTAGTTATGATCTCCACAGACACCATGGCAGGAGAGGCCACTGATGGGAGTGGAAAACAGTGGAGGCCAGGAACCTTGAGTACCGCTTCTGCGGCCATAGAACCGGGAAACCAGAGAAATACTCAGAAATGGGAGCATAAGGATATAGAAAAGGAGTTTTGGCAGGTATGGTTCGACTGTCGAGACCGACTCTATCGCTGCTGTCTGAAGTATACGAACTTTAACCAGGCAGATGCGGAGGATGCTCTGAGTGAGGTCATGGTGAAGGCATGGGATAAGGTGCGGAAGTTCGCTGGGAAAATCGCTAATTTGTCAGCTTGGTTGACAACCCTGACCCGGAATTTATGTCTGGATCTCATGGGCAAACGTTCTCGGGGTGCTATAGGTGTAGATGATATAGAGTGGGTAGGGGGTAACCCAGAAATGGGTGTAGCCTTGGCAATGGAGTCGCCACAGATGGTTATGGAGAGGGATGAGAGATCGGTGGTGATACGACGGGCTATCGCTTCTTTGCCCGAACGGATGCGGGAAACTTTTGTTTTACATTATTATGAAGAGCTTTCTTCTCAGGAAATAGTTGAGCAGCAAGGGATTTCAATAGATTGTGTTTACAAGCGCATCTCCCAGGGGCGAAAAAAGTTGATGCCGTTGTTGAGCCGTTATTTCATTGACTGTGATGGGGGAGTGTTGGGCACAGGAGGGAATTTAGGGGATGCTAATGGGTTGTTCCAGAAACAGGAAGATTTGGCAAGTATGTCGGCACAGGATACATCGGCGAGTACTGGGGTGTCTGGGGAAGAGCAGAAGAGGGAGGAGTCGGAAGTTCTGATAGGGGATATTGTTCCCAAAAATTCCCAGGGGTTAGAGACTATTATGGTATCGGTATTGGATGAGTGTCTTGAGGTGGATGGGGCGGAAAGTTTTGAGTTGGTACATAGCCCAGGGTCATGGAAGGCTGGGGTTGAGGAGAAGATTGGTGATGGGGCAAATGTTTATGGTGAGAATGTGGTGTGGCGGAAGATGCCAGTTATGTTGTCGAGTTTAATGTGGGATTTGACATGGACTGGATATGGGTCGGCTCCTTTTAATGAGTGGTGGTGCCGGGGGTTAGTGTGGCTGTGGCAAAGAGGGAGTGTTCTTACGGATATTGTTTTACCGCATTCGTGGATAGTCCTGAATTGGCTGAGTATGAGAAGGGATGAGATAGGGAGGGGGCGATCGCTTTTTTACCTTCATCCCTTAATAAAACTTTGA
41808	GC_00002564		USCT05_clean	41076	12	14	2	0	0.978831	0.682661	0.804349	0	14	0	0	COG1595	DNA-directed RNA polymerase specialized sigma subunit, sigma24 family (RpoE) (PDB:2Q1Z)	COG1595	RNA polymerase	K	Transcription	ATGCACCAAAAAATCCCTATTTCACACCGTAATATTTGCGAGAGCGACAGCATGTCGGACCATGGGCGATCGCCCCACCTAGCTATGACCTCCACAGACACCATGGCAGGAGAGGCCACTGATGGGGGTGGAAAACATTGGAGGCCAGGAACCTTGAGTCCCGCTTCTGTGGCCATAGAACCGGGAAACCAGAGAAATACTCAGAAATGGGAGCATAAGGATATAGAAAAGGAGTTTTGGCAGGTATGGTTCGACTGTCGAGACCGACTCTATCGCTGCTGTCTGAAGTATATGAACTTTAACCAGGCAGATGCGGAGGATGCTCTGAGTGAGGTCATGGTGAAGGCATGGGATAAGGTGCGGAAGTTCGCTGGGAAAATCGCTAATTTGTCAGCTTGGTTGACAACCCTGACCCGGAATTTATGTCTGGATCTCATGGGCAAACGTTCTCGGGGTGCTATAGGTGTAGATGATATAGAGTGGGTAGGGGGTAACCCAGAAATGGGTGTAGCCTTGGCAATGGAGTCGCCACAGATGGTTATGGAGAGGGATGAGAGATCGGTGGTGATACGACGGGCTATCGCTTCTTTGCCCGAACGGATGCGGGAAACTTTTGTTTTACATTATTATGAAGAGCTTTCTTCTCAGGAAATAGTTGAGCAGCAAGGGATTTCAATAGATTGTGTTTACAAGCGCATCTCCCAGGGGCGAAAAAAGTTGATGCCGTTGTTGAGCCGTTATTTCATTGACTGTAATGGGGGAGTGTTGCGCACAGGAGGGAATTTAGGGGATGCTAATGGGTTGTTCCAGAAACAGGAAGATTTGGCAAGTATGTCGGCACAGGATACATCGGCGAGTACTGGGGTGTCTGGGGAAGAGCAGAAGAGGGAGGAGTCGGAAGTTCTGATAGGGGATATTGTTCCCAAAAATTCCCAGGGGTTAGAGACTATTATGGTATCGGTATTGGATGAGTGTCTTGAGGTGGATGGGGCGGAAAGTTTTGAGTTGGTACATGGCCCAGGGTCATGGAAGGCTGGGGTTGAGGAGAAGATTGGTGATGGGGCAAATGTTTATGGTGAGAATGTGGTGTGGCGGAAGATGCCAGTTATGTTGTCGAGTTTAATGTGGGATTTGACATGGACTGGATATGGGTCGGCTCCTTTTAATGAGTGGTGGTGGCGGGGGTTAGTGTGGCTGTGGCAAAGAGGGAGTGTTCTTACGGATATTGTTTTACGGCATTCGTGGATAGTCCTGAATTGGCTGAGTATGAGAAGGGATGAGATAGGGAGGGGGCGATCGCTTTTTTACCTTCATCCCTTAATAAAACTTTGA
41809	GC_00002564		USCT114_clean	71281	12	14	2	0	0.978831	0.682661	0.804349	0	14	0	0	COG1595	DNA-directed RNA polymerase specialized sigma subunit, sigma24 family (RpoE) (PDB:2Q1Z)	COG1595	RNA polymerase	K	Transcription	ATGCACCAAAAAATCCCTATTTCACACCGTAATATTTGCGAGAGCGACAGCATGTCGGACCATGGGCGATCGCCCCACCTAGCTATGACCTCCACAGACACCATGGCAGGAGAGGCCACTGATGGGGGTGGAAAACATTGGAGGCCAGGAACCTTGAGTCCCGCTTCTGTGGCCATAGAACCGGGAAACCAGAGAAATACTCAGAAATGGGAGCATAAGGATATAGAAAAGGAGTTTTGGCAGGTATGGTTCGACTGTCGAGACCGACTCTATCGCTGCTGTCTGAAGTATATGAACTTTAACCAGGCAGATGCGGAGGATGCTCTGAGTGAGGTCATGGTGAAGGCATGGGATAAGGTGCGGAAGTTCGCTGGGAAAATCGCTAATTTGTCAGCTTGGTTGACAACCCTGACCCGGAATTTATGTCTGGATCTCATGGGCAAACGTTCTCGGGGTGCTATAGGTGTAGATGATATAGAGTGGGTAGGGGGTAACCCAGAAATGGGTGTAGCCTTGGCAATGGAGTCGCCACAGATGGTTATGGAGAGGGATGAGAGATCGGTGGTGATACGACGGGCTATCGCTTCTTTGCCCGAACGGATGCGGGAAACTTTTGTTTTACATTATTATGAAGAGCTTTCTTCTCAGGAAATAGTTGAGCAGCAAGGGATTTCAATAGATTGTGTTTACAAGCGCATCTCCCAGGGGCGAAAAAAGTTGATGCCGTTGTTGAGCCGTTATTTCATTGACTGTAATGGGGGAGTGTTGCGCACAGGAGGGAATTTAGGGGATGCTAATGGGTTGTTCCAGAAACAGGAAGATTTGGCAAGTATGTCGGCACAGGATACATCGGCGAGTACTGGGGTGTCTGGGGAAGAGCAGAAGAGGGAGGAGTCGGAAGTTCTGATAGGGGATATTGTTCCCAAAAATTCCCAGGGGTTAGAGACTATTATGGTATCGGTATTGGATGAGTGTCTTGAGGTGGATGGGGCGGAAAGTTTTGAGTTGGTACATGGCCCAGGGTCATGGAAGGCTGGGGTTGAGGAGAAGATTGGTGATGGGGCAAATGTTTATGGTGAGAATGTGGTGTGGCGGAAGATGCCAGTTATGTTGTCGAGTTTAATGTGGGATTTGACATGGACTGGATATGGGTCGGCTCCTTTTAATGAGTGGTGGTGGCGGGGGTTAGTGTGGCTGTGGCAAAGAGGGAGTGTTCTTACGGATATTGTTTTACGGCATTCGTGGATAGTCCTGAATTGGCTGAGTATGAGAAGGGATGAGATAGGGAGGGGGCGATCGCTTTTTTACCTTCATCCCTTAATAAAACTTTGA
41810	GC_00002565	scg	CON_clean	51188	14	14	1	1	0.969198	0.992898	0.980905	0	14	0	0	COG2931	Ca2+-binding protein, RTX toxin-related (PDB:1AF0) (PUBMED:15135544)			Q	Secondary metabolites biosynthesis, transport and catabolism	ATGGCAAATATTTTAGGAGATGACAATAATAACTTCTTAATAGGTTCTCCAGAACCTGACCTTATGGAAGGTTTTGGTGGAAATGACACTATTTTTGGTGAAAAAGGAGATGATACTCAAAGCGGAGGAGATGGAGTCGACGAAATTTTTGGTGGCATTGGATCTGATTCTTTAATTGGTGGTGAAGATAACGATTTTCTAAAAGCAGAAGATGGACGCGACTTAGCATTTGGAGGTCCTGGAGATGATAGTATTGAAGGTGGTCCCGGAAATGATACCCTAACAGGAGAAAATGGTAACGACTCTTTATTTGGAGAAACTGGAGATGACCTTATAATAGGTAGCCAAGGACTTGATTATATTATTGGAGGAGGAGGTAACGATACATTAAGAGGTAATCAAGGGAATGATAGTCTAGTTGGAAATGTTGATGATGATCTAATATTTGGGGACCAAGGAAACGATACTGGCAGTGGAGGTACAGGTAATGATTCTCTTTTAGGTGGTGATGGTGATGACTCTTTAGACGGAGGTAGTGGTAATGATACTATATTTGGTGAATCAGGTAACGATTCTCTATTTGGCATTATTGGCAGTGATTTTATTAATGGTAATAGGGGTAACGATCAAGTTTTTGGTGGAGAAAATGCAGATAATCTTCGTGGTGGAAAAGGTAATGATACAATATTTGGAGAACTTGAGAATGACTCTCTCTTCGGTGACTCAAACAACGACCTAGTTATTGGTGGTATTGGTGATGATACATTGTTTGGTGGAAAGAATAATGATACCCTTCAAGGTAGTGATGGTAATGACTCTTTGTTAGGGGATCTAGGCAACGATATATTATTTGGAGGTGGGGGAGAAGATACATTAACTGGTGGTGAGGGAGAAGACACTTTTGTACTACCTGGAGAACTAGGTAGTATTGATATAATTAATGATTTTAATCCCTTAGAAGATTTCTTAGCTTTAAGTGGTAATTTAACTTTTGAGGATTTAAGTTTTCAACAACAAACTGGCTTAAACTTCAGAGATACATTAATCACTATTAATAATGACAGATTATTAGCCATATTAGTAAATGTTCCAGCCTCCATAATTTCAGAGAAAGACTTCATAGATGTTAGCCAACCTTTACTTGATTTTGATTCTAGTAATACTGATGAAGTTTTATAA
41811	GC_00002565	scg	DEMO_clean	12594	14	14	1	1	0.969198	0.992898	0.980905	0	14	0	0	COG2931	Ca2+-binding protein, RTX toxin-related (PDB:1AF0) (PUBMED:15135544)			Q	Secondary metabolites biosynthesis, transport and catabolism	ATGGCAAATATTTTAGGAGATGACAATAATAACTTCTTAATAGGTTCTCCAGAACCTGACCTTATGGAAGGTTTTGGTGGAAATGACACTATTTTTGGTGAAAAAGGAGATGATACTCAAAGCGGAGGAGATGGAGTTGACGAAATTTTTGGTGGCATTGGATCTGATTCTTTAATTGGTGGTGAAGATAACGATTTTTTAAAAGCAGAAGATGGACGCGACTTAGCATTTGGAGGTCCTGGAGATGATAGTATTGAAGGTGGTCCCGGAAATGATACCCTAACAGGAGAAAATGGTAACGACTCTTTATTTGGAGAAACTGGAGATGATCTTATAATAGGTAGTCAAGGACTTGATTATATTATTGGAGGAGGAGGTAACGATACATTAAGAGGTAATCAAGGGAATGACAGTCTAGTTGGAAATGTTGATGATGATCTAATATTTGGGGACCAAGGAAACGATACTGGCAGTGGAGGTACAGGTAATGATTCTCTTTTAGGTGGTGATGGTGATGACTCTTTAGACGGAGGTAGTGGTAATGATACTATATTTGGTGAATCAGGTAACGATTCTCTATTTGGCATTATTGGCAGTGATTTTATTAATGGTAATAGGGGTAACGATCAAGTTTTTGGTGGAGAAAATGCAGATAATCTTCGTGGTGGAAAAGGTAATGATACAATATTTGGAGAACTTGAGAATGACTCTCTCTTCGGTGACTCAAACAACGACTTAGTTATTGGTGGTATTGGTGATGATACATTGTTTGGCGGAAAGGATAATGATACCCTTCAAGGTAGTGATGGTAATGACTCTTTGCTAGGGGATCTAGGCAACGATATATTATTTGGAGGTGGGGGAGAAGATACATTAACTGGTGGTGAGGGAGAAGACACTTTTGTACTACCTGGAGAACTAGGTAGTATTGATATAATTAATGATTTTAATCCCTTAGAAGATTTCTTAGCTTTAAGCGGTAATTTAACTTTTGAGGATTTAAGTTTTCAACAACAAACTGGCTTAAACTTCAGAGATACATTAATCACTATTAATAATGACAGATTATTAGCCATATTGGTAAATGTTCCAGCCTCCATAATTTCAGAGAAAGACTTCATAGATGTCAGTCAACCTTTACTTGATTTTGATTCTAGTAATACTGATGAAGTTTTATAA
41812	GC_00002565	scg	GS4_clean	33622	14	14	1	1	0.969198	0.992898	0.980905	0	14	0	0	COG2931	Ca2+-binding protein, RTX toxin-related (PDB:1AF0) (PUBMED:15135544)			Q	Secondary metabolites biosynthesis, transport and catabolism	ATGGCAAATATTTTAGGAGATGACAATGATAACTTCTTAATAGGTTCTCCAGAACCTGACCTTATGGAAGGTTTTGGTGGAAACGACACTATTTTTGGTAAAAAAGGAGATGATACTCAAAGCGGAGGAGATGGAGTTGACGAAATTTTTGGTGGCATTGGATCTGATTCTTTAATTGGTGGTGAAGATAACGATTTTTTAAAAGCAGAAGATGGACGCGACTTAGCATTTGGAGGTCCTGGAGATGATAGTATTGAAGGTGGTCCCGGAAATGATACCCTAACAGGAGAAAATGGTAACGACTCTTTATTTGGAGAAACTGGAGATGATCTTATAATAGGTAGTCAAGGACTTGATTATATTATTGGAGGAGGAGGTAACGATACATTAAGAGGTAATCAAGGGAATGACAGTCTAGTTGGAAATGTTGATGATGATCTAATATTTGGGGACCAAGGAAACGATACTGGCAGTGGAAGTACAGGTAATGATTCTCTTTTAGGTGGTGATGGTGATGACTCTTTAGACGGAGGTAGTGGTAATGATACTATATTTGGTGAATCAGGTAACGATTCTCTATTTGGCATTATTGGCAGTGATTTTATTAATGGTAATAGGGGTAACGATCAAGTTTTTGGTGGAGAAAATGCAGATAATCTTCGTGGTGGAAAAGGTAATGATACAATATTTGGAGAACTTGAGAATGACTCTCTCTTCGGTGACTCAAACAACGACTTAGTTATTGGTGGTATTGGTGATGATACATTGTTTGGTGGAAAGGATAATGATACCCTTCAAGGTAGTGATGGTAATGACTCTTTGCTAGGGGATCTAGGCAACGATATATTATTTGGAGGTGGGGGAGAAGATACATTAACTGGTGGTGAGGGAGAAGACACTTTTGTACTACCTGGAGAACTAGGTAGTATTGATATAATTAATGATTTTAATCCCTTAGAAGATTTCTTAGCTTTAAGCGGTAATTTAACTTTTGAGGATTTAAGTTTTCAACAACAAACTGGCTTAAACTTCAGAGATACATTAATCACTATTAATAATGACAGATTATTAGCCATATTGGTAAATGTTCCAGCCTCCATAATTTCAGAGAAAGACTTCATAGATGTCAGTCAACCTTTACTTGATTTTGATTCTAGTAATACTGATGAAGTTTTATAA
41813	GC_00002565	scg	H94_clean	1267	14	14	1	1	0.969198	0.992898	0.980905	0	14	0	0	COG2931	Ca2+-binding protein, RTX toxin-related (PDB:1AF0) (PUBMED:15135544)			Q	Secondary metabolites biosynthesis, transport and catabolism	ATGGCCAACATTTCAGGAGATAACAATAATAACCTCCTTATAGGTTCACCAGAACCTGACCTTATGAAAGGTTTTGATGGAAATGACACTATTTCTGGTAAAGGAGGAAATGATACTCAAGATGGAGGAAAAGGAGAAGATGAAATTTTTGGTGGCATTGGATCTGATTCTTTAATTGGTGGTGAAGATAACGATTTCTTGCAAGGAGAAGATGGGCGTGACTCAGTATTAGGAGGTCTTGGAGATGATAGTATTGAAGGTGGTCCGGGAAATGATTCTATAACAGGAGGAGATGGCAAGGACTCTTTATTTGGAGAAACTGGAGATGATTTTGTAATTGGTAATCAAGGATTTGATTTAGTTGCTGGAGGAGAAGGGAACGATACATTAATAGGTAGTGAAGGGGATGATAGTCTATTTGGAAATGTTGATGATGATGTAATATTTGGGAACCAAGGAAATGATATTGGTAATGGTAGTGTAGGCAATGATTCGATTTTGGGTGGTGATGGTGATGATTGTTTAGACGGAGGTACTGGTGATGATACCATATTCGGTGAAAACGATAATGATACTCTGTATGGATATATTGGTAGTGATTTTATTAATGGCAATAGGGGCGATGATCAAATTTTTGGCGGAGGAAATACAGATAATCTTCGTGGTGGAAAAGGAGATGATATAATATTTGGTGAACAAGAGAATGATTCTCTTTTCGGTGACTTAAATGATGACCTAGTTATTGGTGGTTTTGGTGATGATACATTGTTTGGTGGAAAAGATAATGATACCCTTCAAGGTAGTGAAGGTAATGACTCTTTACTAGGCGATCGAGGCAACGATATATTATTTGGAGAAGCTGGAGAAGATACATTAACCGGCGGTGAGGGGTCGGATACTTTTGTGTTACCTGGAGAACTAGGCAATATTGATGTAATGAATGATTTTAATCCTTTAGAAGATTTTTTAGCTTTAAGTGGTAATTTGACTTTTGAGGACTTAACTTTTGAACAAGGAACTGGTCTAAGTTTCAGGAATACATTAATCACTATTGACAATGGCAGATTATTAGCGATATTAGTAAATGTTCCAGCTTCCATAATTTCAGAGGAAGACTTTGTAGATGTTAGTCAACCTTAA
41814	GC_00002565	scg	IMS101	46740	14	14	1	1	0.969198	0.992898	0.980905	0	14	0	0	COG2931	Ca2+-binding protein, RTX toxin-related (PDB:1AF0) (PUBMED:15135544)			Q	Secondary metabolites biosynthesis, transport and catabolism	ATGGCAAATATTTTAGGAGATGACAATAATAACTTCTTAATAGGTTCTCCAGAACCTGACCTTATGGAAGGTTTTGGTGGAAATGACACTATTTTTGGTGAAAAAGGAGATGATACTCAAAGCGGAGGAGATGGAGTCGACGAAATTTTTGGTGGCATTGGATCTGATTCTTTAATTGGTGGTGAAGATAACGATTTTCTAAAAGCAGAAGATGGACGCGACTTAGCATTTGGAGGTCCTGGAGATGATAGTATTGAAGGTGGTCCCGGAAATGATACCCTAACAGGAGAAAATGGCAACGACTCTTTATTTGGAGAAACTGGAGATGACCTTATAATAGGTAGCCAAGGACTTGATTATATTATTGGAGGAGGAGGTAACGATACATTAAGAGGTAATCAAGGGAATGATAGTCTAGTTGGAAATGTTGATGATGATCTAATATTTGGGGACCAAGGAAACGATACTGGCAGTGGAGGTACAGGTAATGATTCTCTTTTAGGTGGTGATGGTGATGACTCTTTAGACGGAGGTAGTGGTAATGATACTATATTTGGTGAATCAGGTAACGATTCTCTATTTGGCATTATTGGCAGTGATTTTATTAATGGTAATAGGGGTAACGATCAAGTTTTTGGTGGAGAAAATGCAGATAATCTTCGTGGTGGAAAAGGTAATGATACAATATTTGGAGAACTTGAGAATGACTCTCTCTTCGGTGACTCAAACAACGACCTAGTTATTGGTGGTATTGGTGATGATACATTGTTTGGTGGAAAGAATAATGATACCCTTCAAGGTAGTGATGGTAATGACTCTTTGTTAGGGGATCTAGGCAACGATATATTATTTGGAGGTGGGGGAGAAGATACATTAACTGGTGGTGAGGGAGAAGACACTTTTGTACTACCTGGAGAACTAGGTAGTATTGATATAATTAATGATTTTAATCCCTTAGAAGATTTCTTAGCTTTAAGTGGTAATTTAACTTTTGAGGATTTAAGTTTTCAACAACAAACTGGCTTAAACTTCAGAGATACATTAATCACTATTAATAATGACAGATTATTAGCCATATTAGTAAATGTTCCAGCCTCCATAATTTCAGAGAAAGACTTCATAGATGTTAGCCAACCTTTACTTGATTTTGATTCTAAGTATACTGGCAATGAAGTTTTATAA
41815	GC_00002565	scg	LIN_clean	48163	14	14	1	1	0.969198	0.992898	0.980905	0	14	0	0	COG2931	Ca2+-binding protein, RTX toxin-related (PDB:1AF0) (PUBMED:15135544)			Q	Secondary metabolites biosynthesis, transport and catabolism	ATGGCAAATATTTTAGGAGATGACAATAATAACTTCTTAATAGGTTCTCCAGAACCTGACCTTATGGAAGGTTTTGGTGGAAATGACACTATTTTTGGTGAAAAAGGAGATGATACTCAAAGCGGAGGAGATGGAGTCGACGAAATTTTTGGTGGCATTGGATCTGATTCTTTAATTGGTGGTGAAGATAACGATTTTCTAAAAGCAGAAGATGGACGCGACTTAGCATTTGGAGGTCCTGGAGATGATAGTATTGAAGGTGGTCCCGGAAATGATACCCTAACAGGAGAAAATGGCAACGACTCTTTATTTGGAGAAACTGGAGATGACCTTATAATAGGTAGCCAAGGACTTGATTATATTATTGGAGGAGGAGGTAACGATACATTAAGAGGTAATCAAGGGAATGATAGTCTAGTTGGAAATGTTGATGATGATCTAATATTTGGGGACCAAGGAAACGATACTGGCAGTGGAGGTACAGGTAATGATTCTCTTTTAGGTGGTGATGGTGATGACTCTTTAGACGGAGGTAGTGGTAATGATACTATATTTGGTGAATCAGGTAACGATTCTCTATTTGGCATTATTGGCAGTGATTTTATTAATGGTAATAGGGGTAACGATCAAGTTTTTGGTGGAGAAAATGCAGATAATCTTCGTGGTGGAAAAGGTAATGATACAATATTTGGAGAACTTGAGAATGACTCTCTCTTCGGTGACTCAAACAACGACCTAGTTATTGGTGGTATTGGTGATGATACATTGTTTGGTGGAAAGAATAATGATACCCTTCAAGGTAGTGATGGTAATGACTCTTTGTTAGGGGATCTAGGCAACGATATATTATTTGGAGGTGGGGGAGAAGATACATTAACTGGTGGTGAGGGAGAAGACACTTTTGTACTACCTGGAGAACTAGGTAGTATTGATATAATTAATGATTTTAATCCCTTAGAAGATTTCTTAGCTTTAAGTGGTAATTTAACTTTTGAGGATTTAAGTTTTCAACAACAAACTGGCTTAAACTTCAGAGATACATTAATCACTATTAATAATGACAGATTATTAGCCATATTAGTAAATGTTCCAGCCTCCATAATTTCAGAGAAAGACTTCATAGATGTTAGCCAACCTTTACTTGATTTTGATTCTAAGTATACTGGCAATGAAGTTTTATAA
41816	GC_00002565	scg	MAG_erythraeum_clean	52782	14	14	1	1	0.969198	0.992898	0.980905	0	14	0	0	COG2931	Ca2+-binding protein, RTX toxin-related (PDB:1AF0) (PUBMED:15135544)			Q	Secondary metabolites biosynthesis, transport and catabolism	ATGGCAAATATTTTAGGAGATGACAATAATAACTTCTTAATAGGTTCTCCAGAACCTGACCTTATGGAAGGTTTTGGTGGAAATGACACTATTTTTGGTGAAAAAGGAGATGATACTCAAAGCGGAGGAGATGGAGTCGACGAAATTTTTGGTGGCATTGGATCTGATTCTTTAATTGGTGGTGAAGATAACGATTTTCTAAAAGCAGAAGATGGACGCGACTTAGCATTTGGAGGTCCTGGAGATGATAGTATTGAAGGTGGTCCCGGAAATGATACCCTAACAGGAGAAAATGGTAACGACTCTTTATTTGGAGAAACTGGAGATGACCTTATAATAGGTAGCCAAGGACTTGATTATATTATTGGAGGAGGAGGTAACGATACATTAAGAGGTAATCAAGGGAATGATAGTCTAGTTGGAAATGTTGATGATGATCTAATATTTGGGGACCAAGGAAACGATACTGGCAGTGGAGGTACAGGTAATGATTCTCTTTTAGGTGGTGATGGTGATGACTCTTTAGACGGAGGTAGTGGTAATGATACTATATTTGGTGAATCAGGTAACGATTCTCTATTTGGCATTATTGGCAGTGATTTTATTAATGGTAATAGGGGTAACGATCAAGTTTTTGGTGGAGAAAATGCAGATAATCTTCGTGGTGGAAAAGGTAATGATACAATATTTGGAGAACTTGAGAATGACTCTCTCTTCGGTGACTCAAACAACGACCTAGTTATTGGTGGTATTGGTGATGATACATTGTTTGGTGGAAAGAATAATGATACCCTTCAAGGTAGTGATGGTAATGACTCTTTGTTAGGGGATCTAGGCAACGATATATTATTTGGAGGTGGGGGAGAAGATACATTAACTGGTGGTGAGGGAGAAGACACTTTTGTACTACCTGGAGAACTAGGTAGTATTGATATAATTAATGATTTTAATCCCTTAGAAGATTTCTTAGCTTTAAGTGGTAATTTAACTTTTGAGGATTTAAGTTTTCAACAACAAACTGGCTTAAACTTCAGAGATACATTAATCACTATTAATAATGACAGATTATTAGCCATATTAGTAAATGTTCCAGCCTCCATAATTTCAGAGAAAGACTTCATAGATGTTAGCCAACCTTTACTTGATTTTGATTCTAGTAATACTGATGAAGTTTTATAA
41817	GC_00002565	scg	R01_clean	65219	14	14	1	1	0.969198	0.992898	0.980905	0	14	0	0	COG2931	Ca2+-binding protein, RTX toxin-related (PDB:1AF0) (PUBMED:15135544)			Q	Secondary metabolites biosynthesis, transport and catabolism	ATGGCAAATATTTTAGGAGATGACAATGATAACTTCTTAATAGGTTCTCCAGAACCTGACCTTATGGAAGGTTTTGGTGGAAACGACACTATTTTTGGTGAAAAAGGAGATGATACTCAAAGCGGAGGAGATGGAGTTGACGAAATTTTTGGTGGCATTGGATCTGATTCTTTAATTGGTGGTGAAGATAACGATTTTTTAAAAGCAGAAGATGGACGCGACTTAGCATTTGGAGGTCCTGGAGATGATAGTATTGAAGGTGGTCCCGGAAATGATACCCTAACAGGAGAAAATGGTAACGACTCTTTATTTGGAGAAACTGGAGATGATCTTATAATAGGTAGTCAAGGACTTGATTATATTATTGGAGGAGGAGGTAACGATACATTAAGAGGTAATCAAGGGAATGACAGTCTAGTTGGAAATGTTGATGATGATCTAATATTTGGGGACCAAGGAAACGATACTGGCAGTGGAAGTACAGGTAATGATTCTCTTTTAGGTGGTGATGGTGATGACTCTTTAGACGGAGGTAGTGGTAATGATACTATATTTGGTGAATCAGGTAACGATTCTCTATTTGGCATTATTGGCAGTGATTTTATTAATGGTAATAGGGGTAACGATCAAGTTTTTGGTGGAGAAAATGCAGATAATCTTCGTGGTGGAAAAGGTAATGATACAATATTTGGAGAACTTGAGAATGACTCTCTCTTCGGTGACTCAAACAACGACTTAGTTATTGGTGGTATTGGTGATGATACATTGTTTGGTGGAAAGGATAATGATACCCTTCAAGGTAGTGATGGTAATGACTCTTTGCTAGGGGATCTAGGCAACGATATATTATTTGGAGGTGGGGGAGAAGATACATTAACTGGTGGTGAGGGAGAAGACACTTTTGTACTACCTGGAGAACTAGGTAGTATTGATATAATTAATGATTTTAATCCCTTAGAAGATTTCTTAGCTTTAAGCGGTAATTTAACTTTTGAGGATTTAAGTTTTCAACAACAAACTGGCTTAAACTTCAGAGATACATTAATCACTATTAATAATGACAGATTATTAGCCATATTGGTAAATGTTCCAGCCTCCATAATTTCAGAGAAAGACTTCATAGATGTCAGTCAACCTTTACTTGATTTTGATTCTAGTAATACTGATGAAGTTTTATAA
41818	GC_00002565	scg	RLI_clean	14544	14	14	1	1	0.969198	0.992898	0.980905	0	14	0	0	COG2931	Ca2+-binding protein, RTX toxin-related (PDB:1AF0) (PUBMED:15135544)			Q	Secondary metabolites biosynthesis, transport and catabolism	ATGGCAAATATTTTAGGAGATGACAATAATAACTTCTTAATAGGTTCTCCAGAACCTGACCTTATGGAAGGTTTTGGTGGAAATGACACTATTTTTGGTGAAAAAGGAGATGATACTCAAAGCGGAGGAGATGGAGTCGACGAAATTTTTGGTGGCATTGGATCTGATTCTTTAATTGGTGGTGAAGATAACGATTTTCTAAAAGCAGAAGATGGACGCGACTTAGCATTTGGAGGTCCTGGAGATGATAGTATTGAAGGTGGTCCCGGAAATGATACCCTAACAGGAGAAAATGGCAACGACTCTTTATTTGGAGAAACTGGAGATGACCTTATAATAGGTAGCCAAGGACTTGATTATATTATTGGAGGAGGAGGTAACGATACATTAAGAGGTAATCAAGGGAATGATAGTCTAGTTGGAAATGTTGATGATGATCTAATATTTGGGGACCAAGGAAACGATACTGGCAGTGGAGGTACAGGTAATGATTCTCTTTTAGGTGGTGATGGTGATGACTCTTTAGACGGAGGTAGTGGTAATGATACTATATTTGGTGAATCAGGTAACGATTCTCTATTTGGCATTATTGGCAGTGATTTTATTAATGGTAATAGGGGTAACGATCAAGTTTTTGGTGGAGAAAATGCAGATAATCTTCGTGGTGGAAAAGGTAATGATACAATATTTGGAGAACTTGAGAATGACTCTCTCTTCGGTGACTCAAACAACGACCTAGTTATTGGTGGTATTGGTGATGATACATTGTTTGGTGGAAAGAATAATGATACCCTTCAAGGTAGTGATGGTAATGACTCTTTGTTAGGGGATCTAGGCAACGATATATTATTTGGAGGTGGGGGAGAAGATACATTAACTGGTGGTGAGGGAGAAGACACTTTTGTACTACCTGGAGAACTAGGTAGTATTGATATAATTAATGATTTTAATCCCTTAGAAGATTTCTTAGCTTTAAGTGGTAATTTAACTTTTGAGGATTTAAGTTTTCAACAACAAACTGGCTTAAACTTCAGAGATACATTAATCACTATTAATAATGACAGATTATTAGCCATATTAGTAAATGTTCCAGCCTCCATAATTTCAGAGAAAGACTTCATAGATGTTAGCCAACCTTTACTTGATTTTGATTCTAAGTATACTGGCAATGAAGTTTTATAA
41819	GC_00002565	scg	ST8_clean	6844	14	14	1	1	0.969198	0.992898	0.980905	0	14	0	0	COG2931	Ca2+-binding protein, RTX toxin-related (PDB:1AF0) (PUBMED:15135544)			Q	Secondary metabolites biosynthesis, transport and catabolism	ATGGCAAATATTTTAGGAGATGACAATGATAACTTCTTAATAGGTTCTCCAGAACCTGACCTTATGGAAGGTTTTGGTGGAAACGACACTATTTTTGGTAAAAAAGGAGATGATACTCAAAGCGGAGGAGATGGAGTTGACGAAATTTTTGGTGGCATTGGATCTGATTCTTTAATTGGTGGTGAAGATAACGATTTTTTAAAAGCAGAAGATGGACGCGACTTAGCATTTGGAGGTCCTGGAGATGATAGTATTGAAGGTGGTCCCGGAAATGATACCCTAACAGGAGAAAATGGTAACGACTCTTTATTTGGAGAAACTGGAGATGATCTTATAATAGGTAGTCAAGGACTTGATTATATTATTGGAGGAGGAGGTAACGATACATTAAGAGGTAATCAAGGGAATGACAGTCTAGTTGGAAATGTTGATGATGATCTAATATTTGGGGACCAAGGAAACGATACTGGCAGTGGAAGTACAGGTAATGATTCTCTTTTAGGTGGTGATGGTGATGACTCTTTAGACGGAGGTAGTGGTAATGATACTATATTTGGTGAATCAGGTAACGATTCTCTATTTGGCATTATTGGCAGTGATTTTATTAATGGTAATAGGGGTAACGATCAAGTTTTTGGTGGAGAAAATGCAGATAATCTTCGTGGTGGAAAAGGTAATGATACAATATTTGGAGAACTTGAGAATGACTCTCTCTTCGGTGACTCAAACAACGACTTAGTTATTGGTGGTATTGGTGATGATACATTGTTTGGTGGAAAGGATAATGATACCCTTCAAGGTAGTGATGGTAATGACTCTTTGCTAGGGGATCTAGGCAACGATATATTATTTGGAGGTGGGGGAGAAGATACATTAACTGGTGGTGAGGGAGAAGACACTTTTGTACTACCTGGAGAACTAGGTAGTATTGATATAATTAATGATTTTAATCCCTTAGAAGATTTCTTAGCTTTAAGCGGTAATTTAACTTTTGAGGATTTAAGTTTTCAACAACAAACTGGCTTAAACTTCAGAGATACATTAATCACTATTAATAATGACAGATTATTAGCCATATTGGTAAATGTTCCAGCCTCCATAATTTCAGAGAAAGACTTCATAGATGTCAGTCAACCTTTACTTGATTTTGATTCTAGTAATACTGATGAAGTTTTATAA
41820	GC_00002565	scg	St11_bin5_clean	18774	14	14	1	1	0.969198	0.992898	0.980905	0	14	0	0	COG2931	Ca2+-binding protein, RTX toxin-related (PDB:1AF0) (PUBMED:15135544)			Q	Secondary metabolites biosynthesis, transport and catabolism	ATGGCAAATATTTTAGGAGATGACAATAATAACTTCTTAATAGGTTCTCCAGAACCTGACCTTATGGAAGGTTTTGGTGGAAATGACACTATTTTTGGTGAAAAAGGAGATGATACTCAAAGCGGAGGAGATGGAGTCGACGAAATTTTTGGTGGCATTGGATCTGATTCTTTAATTGGTGGTGAAGATAACGATTTTCTAAAAGCAGAAGATGGACGCGACTTAGCATTTGGAGGTCCTGGAGATGATAGTATTGAAGGTGGTCCCGGAAATGATACCCTAACAGGAGAAAATGGTAACGACTCTTTATTTGGAGAAACTGGAGATGACCTTATAATAGGTAGCCAAGGACTTGATTATATTATTGGAGGAGGAGGTAACGATACATTAAGAGGTAATCAAGGGAATGATAGTCTAGTTGGAAATGTTGATGATGATCTAATATTTGGGGACCAAGGAAACGATACTGGCAGTGGAGGTACAGGTAATGATTCTCTTTTAGGTGGTGATGGTGATGACTCTTTAGACGGAGGTAGTGGTAATGATACTATATTTGGTGAATCAGGTAACGATTCTCTATTTGGCATTATTGGCAGTGATTTTATTAATGGTAATAGGGGTAACGATCAAGTTTTTGGTGGAGAAAATGCAGATAATCTTCGTGGTGGAAAAGGTAATGATACAATATTTGGAGAACTTGAGAATGACTCTCTCTTCGGTGACTCAAACAACGACCTAGTTATTGGTGGTATTGGTGATGATACATTGTTTGGTGGAAAGAATAATGATACCCTTCAAGGTAGTGATGGTAATGACTCTTTGTTAGGGGATCTAGGCAACGATATATTATTTGGAGGTGGGGGAGAAGATACATTAACTGGTGGTGAGGGAGAAGACACTTTTGTACTACCTGGAGAACTAGGTAGTATTGATATAATTAATGATTTTAATCCCTTAGAAGATTTCTTAGCTTTAAGTGGTAATTTAACTTTTGAGGATTTAAGTTTTCAACAACAAACTGGCTTAAACTTCAGAGATACATTAATCACTATTAATAATGACAGATTATTAGCCATATTAGTAAATGTTCCAGCCTCCATAATTTCAGAGAAAGACTTCATAGATGTTAGCCAACCTTTACTTGATTTTGATTCTAGTAATACTGATGAAGTTTTATAA
41821	GC_00002565	scg	T2175_clean	3386	14	14	1	1	0.969198	0.992898	0.980905	0	14	0	0	COG2931	Ca2+-binding protein, RTX toxin-related (PDB:1AF0) (PUBMED:15135544)			Q	Secondary metabolites biosynthesis, transport and catabolism	ATGGCAAATATTTTAGGAGATGACAACAATAACTTCTTAATAGGTTCTCCAGAACCTGACCTTATGGAAGGTTTTGGTGGAAATGACACTATTTTTGGTGAAAAAGGAGATGATACTCAAAGCGGAGGAGATGGAGTCGACGAAATTTTTGGTGGCATTGGATCTGATTCTTTAATTGGTGGTGAAGATAACGATTTTCTAAAAGCAGAAGATGGACGCGACTTAGCATTTGGAGGTCCTGGAGATGATAGTATTGAAGGTGGTCCCGGAAATGATACCCTAACAGGAGAAAATGGCAACGACTCTTTATTTGGAGAAACTGGAGATGACCTTATAATAGGCAGCCAAGGACTTGATTATATTATTGGAGGAGGAGGTAACGATACATTAAGAGGTAATCAAGGGAATGATAGTCTAGTTGGAAATGTTGATGATGATCTAATATTTGGGGACCAAGGAAACGATACTGGCAGTGGAGGTACAGGTAATGATTCTCTTTTAGGTGGTGATGGTGATGACTCTTTAGACGGAGGTAGTGGTAATGATACTATATTTGGTGAATCAGGTAACGATTCTCTATTTGGCATTATTGGCAGTGATTTTATTAATGGTAATAGGGGTAACGATCAAGTTTTTGGTGGAGAAAATGCAGATAATCTTCGTGGTGGAAAAGGTAATGATACAATATTTGGAGAACTTGAGAATGACTCTCTCTTCGGTGACTCAAACAACGACCTAGTTATTGGTGGTATTGGTGATGATACATTGTTTGGTGGAAAGAATAATGATACCCTTCAAGGTAGTGATGGTAATGACTCTTTGTTAGGGGATCTAGGCAACGATATATTATTTGGAGGTGGGGGAGAAGATACATTAACTGGTGGTGAGGGAGAAGACACTTTTGTACTACCTGGAGAACTAGGTAGTATTGATATAATTAATGATTTTAATCCCTTAGAAGATTTCTTAGCTTTAAGTGGTAATTTAACTTTTGAGGATTTAAGTTTTCAACAACAAACTGGCTTAAACTTCAGAGATACATTAATCACTATTAATAATGACAGATTATTAGCCATATTAGTAAATGTTCCAGCCTCCATAATTTCAGAGAAAGACTTCATAGATGTTAGCCAACCTTTACTTGATTTTGATTCTAGTAATACTGATGAAGTTTTATAA
41822	GC_00002565	scg	USCT05_clean	36809	14	14	1	1	0.969198	0.992898	0.980905	0	14	0	0	COG2931	Ca2+-binding protein, RTX toxin-related (PDB:1AF0) (PUBMED:15135544)			Q	Secondary metabolites biosynthesis, transport and catabolism	ATGGCAAATATTTTAGGAGATGACAATAATAACTTCTTAATAGGTTCTCCAGAACCTGACCTTATGGAAGGTTTTGGTGGAAATGACACTATTTTTGGTGAAAAAGGAGATGATACTCAAAGCGGAGGAGATGGAGTCGACGAAATTTTTGGTGGCATTGGATCTGATTCTTTAATTGGTGGTGAAGATAACGATTTTCTAAAAGCAGAAGATGGACGCGACTTAGCATTTGGAGGTCCTGGAGATGATAGTATTGAAGGTGGTCCCGGAAACGATACCCTAACAGGAGAAAATGGTAACGACTCTTTATTTGGAGAAACTGGAGATGACCTTATAATAGGTAGCCAAGGACTTGATTATATTATTGGAGGAGGAGGTAACGATACATTAAGAGGTAATCAAGGGAATGACAGTCTAGTTGGAAATGTTGATGATGATCTAATATTTGGGGACCAAGGAAACGATACTGGCAGTGGAAGTACAGGTAATGATTCTCTTTTAGGTGGTGATGGTGATGACTCTTTAGACGGAGGTAGTGGTAATGATACTATATTTGGTGAATCAGGTAACGATTCTCTATTTGGCATTATTGGCAGTGATTTTATTAATGGTAATAGGGGTAACGATCAAGTTTTTGGTGGAGAAAATGCAGATAATCTTCGTGGTGGAAAAGGTAATGATACAATATTTGGAGAACTTGAGAATGACTCTCTCTTCGGTGACTCAAACAACGACTTAGTTATTGGTGGTATTGGTGATGATACATTGTTTGGTGGAAAGGATAATGATACCCTTCAAGGTAGTGATGGTAATGACTCTTTGCTAGGGGATCTAGGCAACGATATATTATTTGGAGGTGGGGGAGAAGATACATTAACTGGTGGTGAGGGAGAAGACACTTTTGTACTACCTGGAGAACTAGGTAGTATTGATATAATTAATGATTTTAATCCCTTAGAAGATTTCTTAGCTTTAAGCGGTAATTTAACTTTTGAGGATTTAAGTTTTCAACAACAAACTGGCTTAAACTTCAGAGATACATTAATCACTATTAATAATGACAGATTATTAGCCATATTGGTAAATGTTCCAGCCTCCATAATTTCAGAGAAAGACTTCATAGATGTCAGTCAACCTTTACTTGATTTTGATTCTAGTAATACTGATGAAGTTTTATAA
41823	GC_00002565	scg	USCT114_clean	32644	14	14	1	1	0.969198	0.992898	0.980905	0	14	0	0	COG2931	Ca2+-binding protein, RTX toxin-related (PDB:1AF0) (PUBMED:15135544)			Q	Secondary metabolites biosynthesis, transport and catabolism	ATGGCAAATATTTTAGGAGATGACAATAATAACTTCTTAATAGGTTCTCCAGAACCTGACCTTATGGAAGGTTTTGGTGGAAATGACACTATTTTTGGTGAAAAAGGAGATGATACTCAAAGCGGAGGAGATGGAGTCGACGAAATTTTTGGTGGCATTGGATCTGATTCTTTAATTGGTGGTGAAGATAACGATTTTTTAAAAGCAGAAGATGGACGCGACTTAGCATTTGGAGGTCCTGGAGATGATAGTATTGAAGGTGGTCCCGGAAATGATACCCTAACAGGAGAAAATGGTAACGACTCTTTATTTGGAGAAACTGGAGATGATCTTATAATAGGTAGTCAAGGACTTGATTATATTATTGGAGGAGGAGGTAACGATACATTAAGAGGTAATCAAGGGAATGACAGTCTAGTTGGAAATGTTGATGATGATCTAATATTTGGGGACCAAGGAAACGATACTGGCAGTGGAAGTACAGGTAATGATTCTCTTTTAGGTGGTGATGGTGATGACTCTTTAGACGGAGGTAGTGGTAATGATACTATATTTGGTGAATCAGGTAACGATTCTCTATTTGGCATTATTGGCAGTGATTTTATTAATGGTAATAGGGGTAACGATCAAGTTTTTGGTGGAGAAAATGCAGATAATCTTCGTGGTGGAAAAGGTAATGATACAATATTTGGAGAACTTGAGAATGACTCTCTCTTCGGTGACTCAAACAACGACTTAGTTATTGGTGGTATTGGTGATGATACATTGTTTGGTGGAAAGGATAATGATACCCTTCAAGGTAGTGATGGTAATGACTCTTTGCTAGGGGATCTAGGCAACGATATATTATTTGGAGGTGGGGGAGAAGATACATTAACTGGTGGTGAGGGAGAAGACACTTTTGTACTACCTGGAGAACTAGGTAGTATTGATATAATTAATGATTTTAATCCCTTAGAAGATTTCTTAGCTTTAAGCGGTAATTTAACTTTTGAGGATTTAAGTTTTCAACAACAAACTGGCTTAAACTTCAGAGATACATTAATCACTATTAATAATGACAGATTATTAGCCATATTGGTAAATGTTCCAGCCTCCATAATTTCAGAGAAAGACTTCATAGATGTCAGTCAACCTTTACTTGATTTTGATTCTAGTAATACTGATGAAGTTTTATAA
41824	GC_00002566	scg	CON_clean	54968	14	14	1	1	0.983927	0.995402	0.989631	0	14	0	0	COG3463	Uncharacterized membrane protein			S	Function unknown	ATGGTAATTATTAAACGATTAAAATCTGATTTTATATTTCAAATAACTATTATTGCTGCCATAATTTTATTTATCTGTAGCACAGTGCGTCACTTATTATTTCAATCTACTGCTTTTGAAATGGGAATTTATGACCAAGTTACTTATTTAATAAGTCAAGGTTTACCTCCAATTTCTTCCTTTTTAGAAGTACATCATTTGGGAAATCATGCTGCTTGGGCAATGTATCCAGTGGCATTATTTTATAAAATTTATCCTTCAGTTTATTGGCTATTACTAATACAAGCAATTTGTTTAGCAATAGGAACCTTACCTACTTGGAGTTTAGCCCGTTATTCAGGGTTAAATAAAAAACAAGCTTTTGCCATAGTAATGGTTTATTTATTATACCCAGTAGTGTTTAATCTCAACTTATTTGATTTTCATCCAGAGGTAATGGCATTGCCAGCAATATTAGGAGCAATTTTAGCAGCAAAATTAGATAAAACCGTATGGTTTTGTGTAGCTATTATCTGGGTTTTAGGCTGTAAAGATGCCTTATCTTTACCTGTAGCTGCTATGGGTTTTTGGTTATATTTCTATGAAAAAAAGCGAGTATGTGGTGCCATAGCTTTGTTTGCTGGTGTGACTTGGTTTATTATCGCTACTCAAATACTAATACCTTATTTTAAGGATGGTCAACCGCCAGGAGGAATAGGACGTTATCGATATTTAGGTAACTCCATACCAGAAATTTTATTGAATCTTTTTTTAAGACCTGAACTGGTGTTTGGTAGATTAATTTCTCTTAAAACTTTAGAATATTTATTTTTGCTAAATCTACCGATAATTTGGTGGCTTGCTCCTAAATATTTAGCTCCTTTAATAGCTGCTTCTCCAGTTTTGGCACTAAATATTCTCTCCGATATTGATGCTCAACGAGATTTAATTCATCAGTATTCTTTGCCAATATTGCCTTTTTTATTAATGGCTGTAATTTATACTATTGCTGATGGTAAATGTGGTTTATGGTATTGGCTATGGAATTTACGCCGACCCCAAAAAAAAGAAGCTCAAAATATATCTACAATTGTTAGTCAACTATTACCAAAATTTATCATAATTTGGTCTTGTATCGGATTTTTAGCTTTAGCTAAATATGGTTATTTTTGGTCTATTTACTTAGATTATTTAGATACTTGGCAAGCTACACGAACTGCGGTGAATATAATTCAGACAAAAGGTAGTGTTTTAACTACTTCAGAAATTACTCCTCATTTAAGTCATCGTCAGTTTATTAAGTTAATTATTGAAGAAGAAGAATTACCTAGAGATGAAGCCTTAGCTGAGTATGACTATGTATTAATAAATGTACGTCATCCTGGTTGGAAAAGTAGTCAAGAATATGCGCGAAAATTAGTAGATAAACTCAAGGTTAATTCAGAATTTCAGCTTAGTTACCAAAAAGATGATGTTTATTTATTTGAAAAAGATAGTAGGGCGAAGCGCAAGTCAAAAGTAATTTCTGAGGTCGGGGTTAGGGTGGGGTTTCCTACTCTCCCTTTTTCTTCACAAATCATTTAG
41825	GC_00002566	scg	DEMO_clean	37775	14	14	1	1	0.983927	0.995402	0.989631	0	14	0	0	COG3463	Uncharacterized membrane protein			S	Function unknown	ATGGTAATTATTAAACGATTAAAATCTGATTTTATATTTCAAATAACTATTATTGCTGCCATAATTTTATTTATCTGTAGCACAGTGCGTCACTTATTATTTCAATCTACTGCTTTTGAAATGGGAATTTATGACCAAGTTACTTATTTAATAAGTCAAGGTTTACCTCCAATTTCTTCCTTTTTAGAAGTACATCATTTGGGAAATCATGCTGCTTGGGCAATGTATCCAGTGGCATTATTTTATAAAATTTATCCTTCAGTTTATTGGCTATTACTAATACAAGCAATTTGTTTAGCAATAGGAACCTTACCTACTTGGAGTTTAGCCCGTTATTCAGGGTTAAATAAAAAACAAGCTTTTGCGATAGTAATGGTTTATTTATTATACCCAGTAGTGTTTAATCTCAACTTATTTGATTTTCATCCAGAGGTAATGGCATTGCCAGCAATATTAGGAGCAATTTTAGCAGCAAAATTAGATAAAACCGTGTGGTTTTGTTTAGCTATTATCTGGGTTTTAGGCTGTAAAGATGCCTTATCTTTACCTGTAGCTGCTATGGGTTTTTGGTTATATTTCTATGAAAAAAAGCGAGTATGTGGTGCCATAGCTTTGTTTGCTGGTGTGACTTGGTTTATTATCGCTACTCAAATACTAATACCTTATTTTAAGGATGGTCAACCGCCAGGAGGAATAGGACGTTATCGATATTTAGGTAACTCCATACCAGAAATTTTATTGAATATTTTTTTAAGACCTGAACTGGTGTTTGGTAGATTAATTTCTCTTAAAACTTTAGAATATTTATTTTTGCTAAATCTACCGATAATTTGGTGGCTTGCTCCTAAATACTTAGCTCCTTTAATAGCTGCTTCTCCAGTTTTGGCACTAAATATTCTCTCCGATATTGATGCTCAACGAGATTTAATTCATCAGTATTCTTTGCCAATATTGCCTTTTTTATTAATGGCTGTAATTTATACTATTGCTGATGGTAAATGTGGTGTATGGTATTGGCTATGGAATTTACGCCGACCCCAAAAAAAAGAAGCTAAAAATATATCTACAATTGTTAGTCAATTCTTACCAAAACTTATCATAATTTGGTCTTGTGTCGGATTTTTAGCTTTAGCTAAATATGGTTATTTTTGGTCTATTTACTTAGATTATTTAGATACTTGGCAAGCTACACGAACTGCGGTGAATATAATTCAGACAAAAGGTAGTGTTTTAACTACTTCACAAATTACTCCTCATTTAAGTCATCGTCAGTTTATTAAGTTAATTATTGAAGAAGAAGAATTACCTAGAGATGAAGCCTTAGCTGAGTATGACTATGTATTAATAAATGTACGTCATCCTGGTTGGAAAAGTAGTCAAGAATATGCGCGAAAATTAGTAGATAAACTCAAGGTTAATTCAGAATTTCAGCTTAGTTACCAAAAAGATGATGTTTATTTATTTGAAAAAGATAGTAGGGCGAAGCGCAAGTCAAAAGTAATTTCTGAGGTCGGGGTTAGGGTGGGGTTTCCTACTCTCCCTTTTTCTTCACAAATCATTTAG
41826	GC_00002566	scg	GS4_clean	68304	14	14	1	1	0.983927	0.995402	0.989631	0	14	0	0	COG3463	Uncharacterized membrane protein			S	Function unknown	ATGGTAATTATTAAACGATTAAAATCTGATTTTATATTTCAAATAACTATTATTGCTGCCATAATTTTATTTATCTGTAGCACAGTGCGTCACTTATTATTTCAATCTACTGCTTTTGAAATGGGAATTTATGACCAAGTTACTTATTTAATAAGTCAAGGTTTACCTCCAATTTCTTCCTTTTTAGAAGTACATCATTTGGGAAATCATGCTGCTTGGGCAATGTATCCAGTGGCATTATTTTATAAAATTTATCCTTCAGTTTATTGGCTATTACTAATACAAGCAATTTGTTTAGCAATAGGAACCTTACCTACTTGGAGTTTAGCCCGTTATTCAGGGTTAAATAAAAAACAAGCTTTTGCGATAGTAATGGTTTATTTATTATACCCAGTAGTGTTTAATCTCAACTTATTTGATTTTCATCCAGAGGTAATGGCATTGCCAGCAATATTAGGAGCAATTTTAGCAGCAAAATTAGATAAAACCGTGTGGTTTTGTTTAGCTATTATCTGGGTTTTAGGCTGTAAAGATGCCTTATCTTTACCTGTAGCTGCTATGGGTTTTTGGTTATATTTCTATGAAAAAAAGCGAGTATGTGGTGCCATAGCTTTGTTTGCTGGTGTGACTTGGTTTATTATCGCTACTCAAATACTAATACCTTATTTTAAGGATGGTCAACCGCCAGGAGGAATAGGACGTTATCGATATTTAGGTAACTCCATACCAGAAATTTTATTGAATATTTTTTTAAGACCTGAACTGGTGTTTGGTAGATTAATTTCTCTTAAAACTTTAGAATATTTATTTTTGCTAAATCTACCGATAATTTGGTGGCTTGCTCCTAAATATTTAGCTCCTTTAATAGCTGGTTCTCCAGTTTTGGCACTAAATATTCTCTCCGATATTGATGCTCAACGAGATTTAATTCATCAGTATTCTTTGCCAATATTGCCTTTTTTATTAATGGCTGTAATTTATACTATTGCTGATGGTAAATGTGGTGTATGGTATTGGCTATGGAATTTACGCCGACCCCAAAAAAAAGAAGCTAAAAATATATCTACAATTGTTAGTCAATTCTTACCAAAACTTATCATAATTTGGTCTTGTGTCGGATTTTTAGCTTTAGCTAAATATGGTTATTTTTGGTCTATTTACTTAGATTATTTAGATACTTGGCAAGCTACACGAACTGCGGTGAATATAATTCAGACAAAAGGTAGTGTTTTAACTACTTCACAAATTACTCCTCATTTAAGTCATCGTCAGTTTATTAAGTTAATTATTGAAGAAGAAGAATTACCTAGAGATGAAGCCTTAGCTGAGTATGACTATGTATTAATAAATGTACGTCATCCTGGTTGGAAAAGTAGTCAAGAATATGCGCGAAAATTAGTAGATAAACTCAAGGTTAATTCAGAATTTCAGCTTAGTTACCAAAAAGATGATGTTTATTTATTTGAAAAAGATAGTAGGGCGAAGCGCAAGTCAAAAGTAATTTCTGAGGTCGGGGTTAGGGTGGGGTTTCCTACTCTCCCTTTTTCTTCACAAATCATTTAG
41827	GC_00002566	scg	H94_clean	29999	14	14	1	1	0.983927	0.995402	0.989631	0	14	0	0	COG3463	Uncharacterized membrane protein			S	Function unknown	ATGGTAATCATCAAAGGATTAAAATCTAATTTTCTACATAAAATAACTATTATTGCTGCTATAATTTTATTTATCTGTAGCAGTTTGCGTCACTTATTATTTCAATCTACTGCGTTTGAAATGGGAATTTATGACCAAGTTACCTATTTAATAAGTCAAGGTTTACCTCCTATTTCTTCCTTTTTAGAAGTGCATCATCTCGGAAATCATGCTGCTTGGTCAATGTATCCTGTGGCATTATTTTATAAAATTTATCCTTCAGTTTATTGGCTCTTATTAATACAAGCAATTTGTTTAGCAATAGGAACTTTACCTACTTGGAGTTTAGCCCGTTATTCAGGGTTAAATAAACGACAAGCTTTTGCTATAGTAATGGTTTATTTATTATACCCAGTGGTGTTTAATCTCAACTTATTTGATTTTCATCCAGAGGTAATGGCATTACCAGCAATATTAGGAGCAATTTTAGCAGCAAAATTAGATAAAACCCTATGGTTTTGTTTAGCTATTATTTGGGTTTTAGGCTGTAAAGATGCTTTATCTTTACCTGTTGCTGCTATGGGTTTTTGGTTATATTTCTATGAAAAAAAGCGAGTATGTGGTGCCATAGCTTTGTTTGCTGGTGTAGCTTGGTTTGTTATTGCTACTCAGGTACTAATACCTTATTTTAAGGATGGTCAACCACCAGGAGGAGTTGGGCGTTATCGATATTTAGGAAACTCCATACCAGAAATTTTATTGAGTCTTTTTTTAAGACCTGAACTGGTGTTGGGTAAATTAATTTCTCTCAAAACTTTAGAATATTTATTTTTGCTAAATCTGCCGATAATTTGGTGGCTTGCTCCTAAATATTTAACTCCTTTAATAGCTGCTTCTCCAGTTCTGGCACTAAATATTCTTTCTGATATTGATGCTCAACGAGATTTAATTCATCAGTATTCTTTACCAATATTACCTTTTTTATTGATGGCTATAATTTATACTATTGCTGATGGTAAATGTGGTTTATGGTATTGGCTCTGGAATTTATGCCGACCCCAAAGAGAAGATGATAAAAATATATCTACAATTGTTAGTCAAACCTTACCAAAATTTATCGTAATTTGGTCTTGTATCGGATTTTTGGCTTTAGGTAAATATGGTTATTTCTGGTCTATTTATCTAGATTATTTGGATACTTGGCAAGCAGCACGAAAGGCAGTTGCTTTAGTTCAGACAAAAGGTGGTGTTTTAAGTACTTCCGAAATTACTCCTCATTTAAGTCATCGTCAGTTTATTAAGTTAATTGTTGAAGAAGAAGAGTTGCCTAGAGATGAAGCTTTAGCTGAGTATGATTATGTATTACTAAATGTACGTCATCCTGGCTGGAAAAATAGTCAGGAATATTCGCGGAAATTAGTAGATAAACTCCAGATTAATTCAGAATTTCAGCTTAGTTACCGACAAGATGATGTTTATTTATTTGAAAAAGGGAGTAGGGCTACAGGCAAGCCAAAAGTAATTTCTGAGTGA
41828	GC_00002566	scg	IMS101	43229	14	14	1	1	0.983927	0.995402	0.989631	0	14	0	0	COG3463	Uncharacterized membrane protein			S	Function unknown	ATGGTAATTATTAAACGATTAAAATCTGATTTTATATTTCAAATAACTATTATTGCTGCCATAATTTTATTTATCTGTAGCACAGTGCGTCACTTATTATTTCAATCTACTGCTTTTGAAATGGGAATTTATGACCAAGTTACTTATTTAATAAGTCAAGGTTTACCTCCAATTTCTTCCTTTTTAGAAGTACATCATTTGGGAAATCATGCTGCTTGGGCAATGTATCCAGTGGCATTATTTTATAAAATTTATCCTTCAGTTTATTGGCTATTACTAATACAAGCAATTTGTTTAGCAATAGGAACCTTACCTACTTGGAGTTTAGCCCGTTATTCAGGGTTAAATAAAAAACAAGCTTTTGCCATAGTAATGGTTTATTTATTATACCCAGTAGTGTTTAATCTCAACTTATTTGATTTTCATCCAGAGGTAATGGCATTGCCAGCAATATTAGGAGCAATTTTAGCAGCAAAATTAGATAAAACCGTATGGTTTTGTTTAGCTATTATCTGGGTTTTAGGCTGTAAAGATGCCTTATCTTTACCTGTAGCTGCTATGGGTTTTTGGTTATATTTCTATGAAAAAAAGCGAGTATGTGGTGCCATAGCTTTGTTTGCTGGTGTGACTTGGTTTATTATCGCTACTCAAATACTAATACCTTATTTTAAGGATGGTCAACCGCCAGGAGGAATAGGACGTTATCGATATTTAGGTAACTCCATACCAGAAATTTTATTGAATCTTTTTTTAAGACCTGAACTGGTGTTTGGTAGATTAATTTCTCTTAAAACTTTAGAATATTTATTTTTGCTAAATCTACCGATAATTTGGTGGCTTGCTCCTAAATATTTAGCTCCTTTAATAGCTGCTTCTCCAGTTTTGGCACTAAATATTCTCTCCGATATTGATGCTCAACGAGATTTAATTCATCAGTATTCTTTGCCAATATTGCCTTTTTTATTAATGGCTGTAATTTATACTATTGCTGATGGTAAATGTGGTTTATGGTATTGGCTATGGAATTTACGCCGATCCCAAAAAAAAGAAGCTAAAAATATATCTACAATTGTTAGTCAACTATTACCAAAATTTATCATAATTTGGTCTTGTATCGGATTTTTAGCTTTAGCTAAATATGGTTATTTTTGGTCTATTTACTTAGATTATTTAGATACTTGGCAAGCTACACGAACTGCGGTGAATATAATTCAGACAAAAGGTAGTGTTTTAACTACTTCAGAAATTACTCCTCATTTAAGTCATCGTCAGTTTATTAAGTTAATTATTGAAGAAGAAGAATTACCTAGAGATGAAGCCTTAGCTGAGTATGACTATGTATTAATAAATGTACGTCATCCTGGTTGGAAAAGTAGTCAAGAATATGCGCGAAAATTAGTAGATAAACTCAAGGTTAATTCAGAATTTCAGCTTAGTTACCAAAAAGATGATGTTTATTTATTTGAAAAAGATAGTAGGGCGAAGCGCAAGTCAAAAGTAATTTCTGAGGTCGGGGTTAGGGTGGGGTTTCCTACTCTCCCTTTTTCTTCACAAATCATTTAG
41829	GC_00002566	scg	LIN_clean	68787	14	14	1	1	0.983927	0.995402	0.989631	0	14	0	0	COG3463	Uncharacterized membrane protein			S	Function unknown	ATGGTAATTATTAAACGATTAAAATCTGATTTTATATTTCAAATAACTATTATTGCTGCCATAATTTTATTTATCTGTAGCACAGTGCGTCACTTATTATTTCAATCTACTGCTTTTGAAATGGGAATTTATGACCAAGTTACTTATTTAATAAGTCAAGGTTTACCTCCAATTTCTTCCTTTTTAGAAGTACATCATTTGGGAAATCATGCTGCTTGGGCAATGTATCCAGTGGCATTATTTTATAAAATTTATCCTTCAGTTTATTGGCTATTACTAATACAAGCAATTTGTTTAGCAATAGGAACCTTACCTACTTGGAGTTTAGCCCGTTATTCAGGGTTAAATAAAAAACAAGCTTTTGCCATAGTAATGGTTTATTTATTATACCCAGTAGTGTTTAATCTCAACTTATTTGATTTTCATCCAGAGGTAATGGCATTGCCAGCAATATTAGGAGCAATTTTAGCAGCAAAATTAGATAAAACCGTATGGTTTTGTTTAGCTATTATCTGGGTTTTAGGCTGTAAAGATGCCTTATCTTTACCTGTAGCTGCTATGGGTTTTTGGTTATATTTCTATGAAAAAAAGCGAGTATGTGGTGCCATAGCTTTGTTTGCTGGTGTGACTTGGTTTATTATCGCTACTCAAATACTAATACCTTATTTTAAGGATGGTCAACCGCCAGGAGGAATAGGACGTTATCGATATTTAGGTAACTCCATACCAGAAATTTTATTGAATCTTTTTTTAAGACCTGAACTGGTGTTTGGTAGATTAATTTCTCTTAAAACTTTAGAATATTTATTTTTGCTAAATCTACCGATAATTTGGTGGCTTGCTCCTAAATATTTAGCTCCTTTAATAGCTGCTTCTCCAGTTTTGGCACTAAATATTCTCTCCGATATTGATGCTCAACGAGATTTAATTCATCAGTATTCTTTGCCAATATTGCCTTTTTTATTAATGGCTGTAATTTATACTATTGCTGATGGTAAATGTGGTTTATGGTATTGGCTATGGAATTTACGCCGATCCCAAAAAAAAGAAGCTAAAAATATATCTACAATTGTTAGTCAACTATTACCAAAATTTATCATAATTTGGTCTTGTATCGGATTTTTAGCTTTAGCTAAATATGGTTATTTTTGGTCTATTTACTTAGATTATTTAGATACTTGGCAAGCTACACGAACTGCGGTGAATATAATTCAGACAAAAGGTAGTGTTTTAACTACTTCAGAAATTACTCCTCATTTAAGTCATCGTCAGTTTATTAAGTTAATTATTGAAGAAGAAGAATTACCTAGAGATGAAGCCTTAGCTGAGTATGACTATGTATTAATAAATGTACGTCATCCTGGTTGGAAAAGTAGTCAAGAATATGCGCGAAAATTAGTAGATAAACTCAAGGTTAATTCAGAATTTCAGCTTAGTTACCAAAAAGATGATGTTTATTTATTTGAAAAAGATAGTAGGGCGAAGCGCAAGTCAAAAGTAATTTCTGAGGTCGGGGTTAGGGTGGGGTTTCCTACTCTCCCTTTTTCTTCACAAATCATTTAG
41830	GC_00002566	scg	MAG_erythraeum_clean	34481	14	14	1	1	0.983927	0.995402	0.989631	0	14	0	0	COG3463	Uncharacterized membrane protein			S	Function unknown	ATGGTAATTATTAAACGATTAAAATCTGATTTTATATTTCAAATAACTATTATTGCTGCCATAATTTTATTTATCTGTAGCACAGTGCGTCACTTATTATTTCAATCTACTGCTTTTGAAATGGGAATTTATGACCAAGTTACTTATTTAATAAGTCAAGGTTTACCTCCAATTTCTTCCTTTTTAGAAGTACATCATTTGGGAAATCATGCTGCTTGGGCAATGTATCCAGTGGCATTATTTTATAAAATTTATCCTTCAGTTTATTGGCTATTACTAATACAAGCAATTTGTTTAGCAATAGGAACCTTACCTACTTGGAGTTTAGCCCGTTATTCAGGGTTAAATAAAAAACAAGCTTTTGCCATAGTAATGGTTTATTTATTATACCCAGTAGTGTTTAATCTCAACTTATTTGATTTTCATCCAGAGGTAATGGCATTGCCAGCAATATTAGGAGCAATTTTAGCAGCAAAATTAGATAAAACCGTATGGTTTTGTGTAGCTATTATCTGGGTTTTAGGCTGTAAAGATGCCTTATCTTTACCTGTAGCTGCTATGGGTTTTTGGTTATATTTCTATGAAAAAAAGCGAGTATGTGGTGCCATAGCTTTGTTTGCTGGTGTGACTTGGTTTATTATCGCTACTCAAATACTAATACCTTATTTTAAGGATGGTCAACCGCCAGGAGGAATAGGACGTTATCGATATTTAGGTAACTCCATACCAGAAATTTTATTGAATCTTTTTTTAAGACCTGAACTGGTGTTTGGTAGATTAATTTCTCTTAAAACTTTAGAATATTTATTTTTGCTAAATCTACCGATAATTTGGTGGCTTGCTCCTAAATATTTAGCTCCTTTAATAGCTGCTTCTCCAGTTTTGGCACTAAATATTCTCTCCGATATTGATGCTCAACGAGATTTAATTCATCAGTATTCTTTGCCAATATTGCCTTTTTTATTAATGGCTGTAATTTATACTATTGCTGATGGTAAATGTGGTTTATGGTATTGGCTATGGAATTTACGCCGACCCCAAAAAAAAGAAGCTCAAAATATATCTACAATTGTTAGTCAACTATTACCAAAATTTATCATAATTTGGTCTTGTATCGGATTTTTAGCTTTAGCTAAATATGGTTATTTTTGGTCTATTTACTTAGATTATTTAGATACTTGGCAAGCTACACGAACTGCGGTGAATATAATTCAGACAAAAGGTAGTGTTTTAACTACTTCAGAAATTACTCCTCATTTAAGTCATCGTCAGTTTATTAAGTTAATTATTGAAGAAGAAGAATTACCTAGAGATGAAGCCTTAGCTGAGTATGACTATGTATTAATAAATGTACGTCATCCTGGTTGGAAAAGTAGTCAAGAATATGCGCGAAAATTAGTAGATAAACTCAAGGTTAATTCAGAATTTCAGCTTAGTTACCAAAAAGATGATGTTTATTTATTTGAAAAAGATAGTAGGGCGAAGCGCAAGTCAAAAGTAATTTCTGAGGTCGGGGTTAGGGTGGGGTTTCCTACTCTCCCTTTTTCTTCACAAATCATTTAG
41831	GC_00002566	scg	R01_clean	18056	14	14	1	1	0.983927	0.995402	0.989631	0	14	0	0	COG3463	Uncharacterized membrane protein			S	Function unknown	ATGGTAATTATTAAACGATTAAAATCTGATTTTATATTTCAAATAACTATTATTGCTGCCATAATTTTATTTATCTGTAGCACAGTGCGTCACTTATTATTTCAATCTACTGCTTTTGAAATGGGAATTTATGACCAAGTTACTTATTTAATAAGTCAAGGTTTACCTCCAATTTCTTCCTTTTTAGAAGTACATCATTTGGGAAATCATGCTGCTTGGGCAATGTATCCAGTGGCATTATTTTATAAAATTTATCCTTCAGTTTATTGGCTATTACTAATACAAGCAATTTGTTTAGCAATAGGAACCTTACCTACTTGGAGTTTAGCCCGTTATTCAGGGTTAAATAAAAAACAAGCTTTTGCCATAGTAATGGTTTATTTATTATACCCAGTAGTGTTTAATCTCAACTTATTTGATTTTCATCCAGAGGTAATGGCATTGCCAGCAATATTAGGAGCAATTTTAGCAGCAAAATTAGATAAAACCGTGTGGTTTTGTTTAGCTATTATCTGGGTTTTAGGCTGTAAAGATGCCTTATCTTTACCTGTAGCTGCTATGGGTTTTTGGTTATATTTCTATGAAAAAAAGCGAGTATGTGGTGCCATAGCTTTGTTTGCTGGTGTGACTTGGTTTATTATCGCTACTCAAATACTAATACCTTATTTTAAGGATGGTCAACCGCCAGGAGGAATAGGACGTTATCGATATTTAGGTAACTCCATACCAGAAATTTTATTGAATATTTTTTTAAGACCTGAACTGGTGTTTGGTAGATTAATTTCTCTTAAAACTTTAGAATATTTATTTTTGCTAAATCTACCGATAATTTGGTGGCTTGCTCCTAAATACTTAGCTCCTTTAATAGCTGCTTCTCCAGTTTTGGCACTAAATATTCTCTCCGATATTGATGCTCAACGAGATTTAATTCATCAGTATTCTTTGCCAATATTGCCTTTTTTATTAATGGCTGTAATTTATACTATTGCTGATGGTAAATGTGGTGTATGGTATTGGCTATGGAATTTACGCCGACCCCAAAAAAAAGAAGCTAAAAATATATCTACAATTGTTAGTCAATTCTTACCAAAACTTATCATAATTTGGTCTTGTGTCGGATTTTTAGCTTTAGCTAAATATGGTTATTTTTGGTCTATTTACTTAGATTATTTAGATACTTGGCAAGCTACACGAACTGCGGTGAATATAATTCAGACAAAAGGTAGTGTTTTAACTACTTCACAAATTACTCCTCATTTAAGTCATCGTCAGTTTATTAAGTTAATTATTGAAGAAGAAGAATTACCTAGAGATGAAGCCTTAGCTGAGTATGACTATGTATTAATAAATGTACGTCATCCTGGTTGGAAAAGTAGTCAAGAATATGCGCGAAAATTAGTAGATAAACTCAAGGTTAATTCAGAATTTCAGCTTAGTTACCAAAAAGATGATGTTTATTTATTTGAAAAAGATAGTAGGGCGAAGCGCAAGTCAAAAGTAATTTCTGAGGTCGGGGTTAGGGTGGGGTTTCCTACTCTCCCTTTTTCTTCACAAATCATTTAG
41832	GC_00002566	scg	RLI_clean	18488	14	14	1	1	0.983927	0.995402	0.989631	0	14	0	0	COG3463	Uncharacterized membrane protein			S	Function unknown	ATGGTAATTATTAAACGATTAAAATCTGATTTTATATTTCAAATAACTATTATTGCTGCCATAATTTTATTTATCTGTAGCACAGTGCGTCACTTATTATTTCAATCTACTGCTTTTGAAATGGGAATTTATGACCAAGTTACTTATTTAATAAGTCAAGGTTTACCTCCAATTTCTTCCTTTTTAGAAGTACATCATTTGGGAAATCATGCTGCTTGGGCAATGTATCCAGTGGCATTATTTTATAAAATTTATCCTTCAGTTTATTGGCTATTACTAATACAAGCAATTTGTTTAGCAATAGGAACCTTACCTACTTGGAGTTTAGCCCGTTATTCAGGGTTAAATAAAAAACAAGCTTTTGCCATAGTAATGGTTTATTTATTATACCCAGTAGTGTTTAATCTCAACTTATTTGATTTTCATCCAGAGGTAATGGCATTGCCAGCAATATTAGGAGCAATTTTAGCAGCAAAATTAGATAAAACCGTATGGTTTTGTTTAGCTATTATCTGGGTTTTAGGCTGTAAAGATGCCTTATCTTTACCTGTAGCTGCTATGGGTTTTTGGTTATATTTCTATGAAAAAAAGCGAGTATGTGGTGCCATAGCTTTGTTTGCTGGTGTGACTTGGTTTATTATCGCTACTCAAATACTAATACCTTATTTTAAGGATGGTCAACCGCCAGGAGGAATAGGACGTTATCGATATTTAGGTAACTCCATACCAGAAATTTTATTGAATCTTTTTTTAAGACCTGAACTGGTGTTTGGTAGATTAATTTCTCTTAAAACTTTAGAATATTTATTTTTGCTAAATCTACCGATAATTTGGTGGCTTGCTCCTAAATATTTAGCTCCTTTAATAGCTGCTTCTCCAGTTTTGGCACTAAATATTCTCTCCGATATTGATGCTCAACGAGATTTAATTCATCAGTATTCTTTGCCAATATTGCCTTTTTTATTAATGGCTGTAATTTATACTATTGCTGATGGTAAATGTGGTTTATGGTATTGGCTATGGAATTTACGCCGATCCCAAAAAAAAGAAGCTAAAAATATATCTACAATTGTTAGTCAACTATTACCAAAATTTATCATAATTTGGTCTTGTATCGGATTTTTAGCTTTAGCTAAATATGGTTATTTTTGGTCTATTTACTTAGATTATTTAGATACTTGGCAAGCTACACGAACTGCGGTGAATATAATTCAGACAAAAGGTAGTGTTTTAACTACTTCAGAAATTACTCCTCATTTAAGTCATCGTCAGTTTATTAAGTTAATTATTGAAGAAGAAGAATTACCTAGAGATGAAGCCTTAGCTGAGTATGACTATGTATTAATAAATGTACGTCATCCTGGTTGGAAAAGTAGTCAAGAATATGCGCGAAAATTAGTAGATAAACTCAAGGTTAATTCAGAATTTCAGCTTAGTTACCAAAAAGATGATGTTTATTTATTTGAAAAAGATAGTAGGGCGAAGCGCAAGTCAAAAGTAATTTCTGAGGTCGGGGTTAGGGTGGGGTTTCCTACTCTCCCTTTTTCTTCACAAATCATTTAG
41833	GC_00002566	scg	ST8_clean	23410	14	14	1	1	0.983927	0.995402	0.989631	0	14	0	0	COG3463	Uncharacterized membrane protein			S	Function unknown	ATGGTAATTATTAAACGATTAAAATCTGATTTTATATTTCAAATAACTATTATTGCTGCCATAATTTTATTTATCTGTAGCACAGTGCGTCACTTATTATTTCAATCTACTGCTTTTGAAATGGGAATTTATGACCAAGTTACTTATTTAATAAGTCAAGGTTTACCTCCAATTTCTTCCTTTTTAGAAGTACATCATTTGGGAAATCATGCTGCTTGGGCAATGTATCCAGTGGCATTATTTTATAAAATTTATCCTTCAGTTTATTGGCTATTACTAATACAAGCAATTTGTTTAGCAATAGGAACCTTACCTACTTGGAGTTTAGCCCGTTATTCAGGGTTAAATAAAAAACAAGCTTTTGCGATAGTAATGGTTTATTTATTATACCCAGTAGTGTTTAATCTCAACTTATTTGATTTTCATCCAGAGGTAATGGCATTGCCAGCAATATTAGGAGCAATTTTAGCAGCAAAATTAGATAAAACCGTGTGGTTTTGTTTAGCTATTATCTGGGTTTTAGGCTGTAAAGATGCCTTATCTTTACCTGTAGCTGCTATGGGTTTTTGGTTATATTTCTATGAAAAAAAGCGAGTATGTGGTGCCATAGCTTTGTTTGCTGGTGTGACTTGGTTTATTATCGCTACTCAAATACTAATACCTTATTTTAAGGATGGTCAACCGCCAGGAGGAATAGGACGTTATCGATATTTAGGTAACTCCATACCAGAAATTTTATTGAATATTTTTTTAAGACCTGAACTGGTGTTTGGTAGATTAATTTCTCTTAAAACTTTAGAATATTTATTTTTGCTAAATCTACCGATAATTTGGTGGCTTGCTCCTAAATATTTAGCTCCTTTAATAGCTGGTTCTCCAGTTTTGGCACTAAATATTCTCTCCGATATTGATGCTCAACGAGATTTAATTCATCAGTATTCTTTGCCAATATTGCCTTTTTTATTAATGGCTGTAATTTATACTATTGCTGATGGTAAATGTGGTGTATGGTATTGGCTATGGAATTTACGCCGACCCCAAAAAAAAGAAGCTAAAAATATATCTACAATTGTTAGTCAATTCTTACCAAAACTTATCATAATTTGGTCTTGTGTCGGATTTTTAGCTTTAGCTAAATATGGTTATTTTTGGTCTATTTACTTAGATTATTTAGATACTTGGCAAGCTACACGAACTGCGGTGAATATAATTCAGACAAAAGGTAGTGTTTTAACTACTTCACAAATTACTCCTCATTTAAGTCATCGTCAGTTTATTAAGTTAATTATTGAAGAAGAAGAATTACCTAGAGATGAAGCCTTAGCTGAGTATGACTATGTATTAATAAATGTACGTCATCCTGGTTGGAAAAGTAGTCAAGAATATGCGCGAAAATTAGTAGATAAACTCAAGGTTAATTCAGAATTTCAGCTTAGTTACCAAAAAGATGATGTTTATTTATTTGAAAAAGATAGTAGGGCGAAGCGCAAGTCAAAAGTAATTTCTGAGGTCGGGGTTAGGGTGGGGTTTCCTACTCTCCCTTTTTCTTCACAAATCATTTAG
41834	GC_00002566	scg	St11_bin5_clean	69778	14	14	1	1	0.983927	0.995402	0.989631	0	14	0	0	COG3463	Uncharacterized membrane protein			S	Function unknown	ATGGTAATTATTAAACGATTAAAATCTGATTTTATATTTCAAATAACTATTATTGCTGCCATAATTTTATTTATCTGTAGCACAGTGCGTCACTTATTATTTCAATCTACTGCTTTTGAAATGGGAATTTATGACCAAGTTACTTATTTAATAAGTCAAGGTTTACCTCCAATTTCTTCCTTTTTAGAAGTACATCATTTGGGAAATCATGCTGCTTGGGCAATGTATCCAGTGGCATTATTTTATAGAATTTATCCTTCAGTTTATTGGCTATTACTAATACAAGCAATTTGTTTAGCAATAGGAACCTTACCTACTTGGAGTTTAGCCCGTTATTCAGGGTTAAATAAAAAACAAGCTTTTGCCATAGTAATGGTTTATTTATTATACCCAGTAGTGTTTAATCTCAACTTATTTGATTTTCATCCAGAGGTAATGGCATTGCCAGCAATATTAGGAGCAATTTTAGCAGCAAAATTAGATAAAACCGTATGGTTTTGTGTAGCTATTATCTGGGTTTTAGGCTGTAAAGATGCCTTATCTTTACCTGTAGCTGCTATGGGTTTTTGGTTATATTTCTATGAAAAAAAGCGAGTATGTGGTGCCATAGCTTTGTTTGCTGGTGTGACTTGGTTTATTATCGCTACTCAAATACTAATACCTTATTTTAAGGATGGTCAACCGCCAGGAGGAATAGGACGTTATCGATATTTAGGTAACTCCATACCAGAAATTTTATTGAATCTTTTTTTAAGACCTGAACTGGTGTTTGGTAGATTAATTTCTCTTAAAACTTTAGAATATTTATTTTTGCTAAATCTACCGATAATTTGGTGGCTTGCTCCTAAATATTTAGCTCCTTTAATAGCTGCTTCTCCAGTTTTGGCACTAAATATTCTCTCCGATATTGATGCTCAACGAGATTTAATTCATCAGTATTCTTTGCCAATATTGCCTTTTTTATTAATGGCTGTAATTTATACTATTGCTGATGGTAAATGTGGTTTATGGTATTGGCTATGGAATTTACGCCGACCCCAAAAAAAAGAAGCTCAAAATATATCTACAATTGTTAGTCAACTATTACCAAAATTTATCATAATTTGGTCTTGTATCGGATTTTTAGCTTTAGCTAAATATGGTTATTTTTGGTCTATTTACTTAGATTATTTAGATACTTGGCAAGCTACACGAACTGCGGTGAATATAATTCAGACAAAAGGTAGTGTTTTAACTACTTCAGAAATTACTCCTCATTTAAGTCATCGTCAGTTTATTAAGTTAATTATTGAAGAAGAAGAATTACCTAGAGATGAAGCCTTAGCTGAGTATGACTATGTATTAATAAATGTACGTCATCCTGGTTGGAAAAGTAGTCAAGAATATGCGCGAAAATTAGTAGATAAACTCAAGGTTAATTCAGAATTTCAGCTTAGTTACCAAAAAGATGATGTTTATTTATTTGAAAAAGATAGTAGGGCGAAGCGCAAGTCAAAAGTAATTTCTGAGGTCGGGGTTAGGGTGGGGTTTCCTACTCTCCCTTTTTCTTCACAAATCATTTAG
41835	GC_00002566	scg	T2175_clean	50202	14	14	1	1	0.983927	0.995402	0.989631	0	14	0	0	COG3463	Uncharacterized membrane protein			S	Function unknown	ATGGTAATTATTAAACGATTAAAATCTGATTTTATATTTCAAATAACTATTATTGCTGCCATGATTTTATTTATCTGTAGCACAGTGCGTCACTTATTATTTCAATCTACTGCTTTTGAAATGGGAATTTATGACCAAGTTACTTATTTAATAAGTCAAGGTTTACCTCCAATTTCTTCCTTTTTAGAAGTACATCATTTGGGAAATCATGCTGCTTGGGCAATGTATCCAGTGGCATTATTTTATAAAATTTATCCTTCAGTTTATTGGCTATTACTAATACAAGCAATTTGTTTAGCAATAGGAACCTTACCTACTTGGAGTTTAGCCCGTTATTCAGGGTTAAATAAAAAACAAGCTTTTGCCATAGTAATGGTTTATTTATTATACCCAGTAGTGTTTAATCTCAACTTATTTGATTTTCATCCAGAGGTAATGGCATTGCCAGCAATATTAGGAGCAATTTTAGCAGCAAAATTAGATAAAACCGTATGGTTTTGTTTAGCTATTATCTGGGTTTTAGGCTGTAAAGATGCCTTATCTTTACCTGTAGCTGCTATGGGTTTTTGGTTATATTTCTATGAAAAAAAGCGAGTATGTGGTGCCATAGCTTTGTTTGCTGGTGTGACTTGGTTTATTATCGCTACTCAAATACTAATACCTTATTTTAAGGATGGTCAACCGCCAGGAGGAATAGGACGTTATCGATATTTAGGTAACTCCATACCAGAAATTTTATTGAATCTTTTTTTAAGACCTGAACTGGTGTTTGGTAGATTAATTTCTCTTAAAACTTTAGAATATTTATTTTTGCTAAATCTACCGATAATTTGGTGGCTTGCTCCTAAATATTTAGCTCCCTTAATAGCTGCTTCTCCAGTTTTGGCACTAAATATTCTCTCCGATATTGATGCTCAACGAGATTTAATTCATCAGTATTCTTTGCCAATATTGCCTTTTTTATTAATGGCTGTAATTTATACTATTGCTGATGGTAAATGTGGTTTATGGTATTGGCTATGGAATTTACGCCGACCCCAAAAAAAAGAAGCTAAAAATATATCTACAATTGTTAGTCAACTATTACCAAAATTTATCATAATTTGGTCTTGTATCGGATTTTTAGCTTTAGCTAAATATGGTTATTTTTGGTCTATTTACTTAGATTATTTAGATACTTGGCAAGCTACACGAACTGCGGTGAATATAATTCAGACAAAAGGTAGTGTTTTAACTACTTCAGAAATTACTCCTCATTTAAGTCATCGTCAGTTTATTAAGTTAATTATTGAAGAAGAAGAATTACCTAGAGATGAAGCCTTAGCTGAGTATGACTATGTATTAATAAATGTACGTCATCCTGGTTGGAAAAGTAGTCAAGAATATGCGCGAAAATTAGTAGATAAACTCAAGGTTAATTCAGAATTTCAGCTTAGTTACCAAAAAGATGATGTTTATTTATTTGAAAAAGATAGTAGGGCGAAGCGCAAGTCAAAAGTAATTTCTGAGGTCGGGGTTAGGGTGGGGGTTCCTACTCTCCCTTTTTCTTCACAAATCATTTAG
41836	GC_00002566	scg	USCT05_clean	62683	14	14	1	1	0.983927	0.995402	0.989631	0	14	0	0	COG3463	Uncharacterized membrane protein			S	Function unknown	ATGGTAATTATTAAACGATTAAAATCTGATTTTATATTTCAAATAACTATTATTGCTGCCATAATTTTATTTATCTGTAGCACAGTGCGTCACTTATTATTTCAATCTACTGCTTTTGAAATGGGAATTTATGACCAAGTTACTTATTTAATAAGTCAAGGTTTACCTCCAATTTCTTCCTTTTTAGAAGTACATCATTTGGGAAATCATGCTGCTTGGGCAATGTATCCAGTGGCATTATTTTATAAAATTTATCCTTCAGTTTATTGGCTATTACTAATACAAGCAATTTGTTTAGCAATAGGAACCTTACCTACTTGGAGTTTAGCCCGTTATTCAGGGTTAAATAAAAAACAAGCTTTTGCGATAGTAATGGTTTATTTATTATACCCAGTAGTGTTTAATCTCAACTTATTTGATTTTCATCCAGAGGTAATGGCATTGCCAGCAATATTAGGAGCAATTTTAGCAGCAAAATTAGATAAAACCGTGTGGTTTTGTTTAGCTATTATCTGGGTTTTAGGCTGTAAAGATGCCTTATCTTTACCTGTAGCTGCTATGGGTTTTTGGTTATATTTCTATGAAAAAAAGCGAGTATGTGGTGCCATAGCTTTGTTTGCTGGTGTGACTTGGTTTATTATCGCTACTCAAATACTAATACCTTATTTTAAGGATGGTCAACCGCCAGGAGGAATAGGACGTTATCGATATTTAGGTAACTCCATACCAGAAATTTTATTGAATATTTTTTTAAGACCTGAACTGGTGTTTGGTAGATTAATTTCTCTTAAAACTTTAGAATATTTATTTTTGCTAAATCTACCGATAATTTGGTGGCTTGCTCCTAAATATTTAGCTCCTTTAATAGCTGGTTCTCCAGTTTTGGCACTAAATATTCTCTCCGATATTGATGCTCAACGAGATTTAATTCATCAGTATTCTTTGCCAATATTGCCTTTTTTATTAATGGCTGTAATTTATACTATTGCTGATGGTAAATGTGGTGTATGGTATTGGCTATGGAATTTACGCCGACCCCAAAAAAAAGAAGCTAAAAATATATCTACAATTGTTAGTCAATTCTTACCAAAACTTATCATAATTTGGTCTTGTGTCGGATTTTTAGCTTTAGCTAAATATGGTTATTTTTGGTCTATTTACTTAGATTATTTAGATACTTGGCAAGCTACACGAACTGCGGTGAATATAATTCAGACAAAAGGTAGTGTTTTAACTACTTCACAAATTACTCCTCATTTAAGTCATCGTCAGTTTATTAAGTTAATTATTGAAGAAGAAGAATTACCTAGAGATGAAGCCTTAGCTGAGTATGACTATGTATTAATAAATGTACGTCATCCTGGTTGGAAAAGTAGTCAAGAATATGCGCGAAAATTAGTAGATAAACTCAAGGTTAATTCAGAATTTCAGCTTAGTTACCAAAAAGATGATGTTTATTTATTTGAAAAAGATAGTAGGGCGAAGCGCAAGTCAAAAGTAATTTCTGAGGTCGGGGTTAGGGTGGGGTTTCCTACTCTCCCTTTTTCTTCACAAATCATTTAG
41837	GC_00002566	scg	USCT114_clean	71127	14	14	1	1	0.983927	0.995402	0.989631	0	14	0	0	COG3463	Uncharacterized membrane protein			S	Function unknown	ATGGTAATTATTAAACGATTAAAATCTGATTTTATATTTCAAATAACTATTATTGCTGCCATAATTTTATTTATCTGTAGCACAGTGCGTCACTTATTATTTCAATCTACTGCTTTTGAAATGGGAATTTATGACCAAGTTACTTATTTAATAAGTCAAGGTTTACCTCCAATTTCTTCCTTTTTAGAAGTACATCATTTGGGAAATCATGCTGCTTGGGCAATGTATCCAGTGGCATTATTTTATAAAATTTATCCTTCAGTTTATTGGCTATTACTAATACAAGCAATTTGTTTAGCAATAGGAACCTTACCTACTTGGAGTTTAGCCCGTTATTCAGGGTTAAATAAAAAACAAGCTTTTGCGATAGTAATGGTTTATTTATTATACCCAGTAGTGTTTAATCTCAACTTATTTGATTTTCATCCAGAGGTAATGGCATTGCCAGCAATATTAGGAGCAATTTTAGCAGCAAAATTAGATAAAACCGTGTGGTTTTGTTTAGCTATTATCTGGGTTTTAGGCTGTAAAGATGCCTTATCTTTACCTGTAGCTGCTATGGGTTTTTGGTTATATTTCTATGAAAAAAAGCGAGTATGTGGTGCCATAGCTTTGTTTGCTGGTGTGACTTGGTTTATTATCGCTACTCAAATACTAATACCTTATTTTAAGGATGGTCAACCGCCAGGAGGAATAGGACGTTATCGATATTTAGGTAACTCCATACCAGAAATTTTATTGAATATTTTTTTAAGACCTGAACTGGTGTTTGGTAGATTAATTTCTCTTAAAACTTTAGAATATTTATTTTTGCTAAATCTACCGATAATTTGGTGGCTTGCTCCTAAATATTTAGCTCCTTTAATAGCTGGTTCTCCAGTTTTGGCACTAAATATTCTCTCCGATATTGATGCTCAACGAGATTTAATTCATCAGTATTCTTTGCCAATATTGCCTTTTTTATTAATGGCTGTAATTTATACTATTGCTGATGGTAAATGTGGTGTATGGTATTGGCTATGGAATTTACGCCGACCCCAAAAAAAAGAAGCTAAAAATATATCTACAATTGTTAGTCAATTCTTACCAAAACTTATCATAATTTGGTCTTGTGTCGGATTTTTAGCTTTAGCTAAATATGGTTATTTTTGGTCTATTTACTTAGATTATTTAGATACTTGGCAAGCTACACGAACTGCGGTGAATATAATTCAGACAAAAGGTAGTGTTTTAACTACTTCACAAATTACTCCTCATTTAAGTCATCGTCAGTTTATTAAGTTAATTATTGAAGAAGAAGAATTACCTAGAGATGAAGCCTTAGCTGAGTATGACTATGTATTAATAAATGTACGTCATCCTGGTTGGAAAAGTAGTCAAGAATATGCGCGAAAATTAGTAGATAAACTCAAGGTTAATTCAGAATTTCAGCTTAGTTACCAAAAAGATGATGTTTATTTATTTGAAAAAGATAGTAGGGCGAAGCGCAAGTCAAAAGTAATTTCTGAGGTCGGGGTTAGGGTGGGGTTTCCTACTCTCCCTTTTTCTTCACAAATCATTTAG
41838	GC_00002567		CON_clean	4175	13	14	2	0	0.904499	0.678031	0.775061	2	12	0	0.142857	COG4636	Endonuclease, Uma2 family (restriction endonuclease fold) (Uma2) (PDB:1WDJ) (PUBMED:17873039)			R	General function prediction only	ATGATGGGAGTTAAGATAATTTATCAACTAAAATCTCAGCTAAAATCTGACAAAAAATTAACTATTATTTACCCGGACAGTGATGGTGAAACTATAGCAGATAATACTAAACAATTTCGTTGGATAAGTATTATATCTAATAATGATGAATTAACATAA
41839	GC_00002567		DEMO_clean	33409	13	14	2	0	0.904499	0.678031	0.775061	2	12	0	0.142857	COG4636	Endonuclease, Uma2 family (restriction endonuclease fold) (Uma2) (PDB:1WDJ) (PUBMED:17873039)			R	General function prediction only	ATGATGGGAGTTAAGATAATTTATCAACTAAAATCTCAGCTAAAATCTGACAAAAAATTAACTATTATTTACCCGGACAGTGATGGTAAACCTATAGCAGATAATACTAAACAATTTCGTTGGATAAGTATTATATCTAATAATGATGAATTAACATAA
41840	GC_00002567		GS4_clean	848	13	14	2	0	0.904499	0.678031	0.775061	2	12	0	0.142857	COG4636	Endonuclease, Uma2 family (restriction endonuclease fold) (Uma2) (PDB:1WDJ) (PUBMED:17873039)			R	General function prediction only	ATGATTTATCAACTAAAATCTCAGCTAAAATCTGACAAAAAATCAACTATTATTTACCCGGACAGTGATGGTAAACCTATAGCAGATAATACTAAACAATTTCGTTGGATAAGTATTATATCTAATAATTTAGATTCGTTATTTACGAATGATGAAATGGTTTTTGTAGCGGGAGATTTACTTTGGTATCCGGTAGAAGGAAGTCCGAAAATTTGTCAAGCTCCTGATGTAATGGTGGCTTTTGGAAGACGGAAAGGAGATAGAGGTTCCTATAAACAATGGGAAGAAAATAATATTGCACCCCAGGTGGTATTTGAAATTTTATCTCCTGGCAATACTAAAAAAGAGATGAGTAAAAAGTTATTATTTTATGACTGCTATGGAGTAGAATAA
41841	GC_00002567		H94_clean	68606	13	14	2	0	0.904499	0.678031	0.775061	2	12	0	0.142857	COG4636	Endonuclease, Uma2 family (restriction endonuclease fold) (Uma2) (PDB:1WDJ) (PUBMED:17873039)			R	General function prediction only	ATGATGGGAAGTAAGATGGTTTATAAACTAGAATCTCAGCTAGAATTTGAAAAAAAATCAACTATTATTTACCCGGAAAGTGATGGTAAACTGATGGCAGATAACACCAAACAATTTCGTTGGATTACAGTTATTCATGGTAATTTAAGCTGGTTATTTGCCAATGATGAAATGGTGTTTGTAGCAGGAGATTTACTTTGGTATCCGGTAGAAGGGAGTCCGAAAATTACCCAAGCTCCTGATATAATGATAGCATTTGGAGCAGCGAAAGGAGATAGAGGTTCCTATAAACAATGGGAAGAAAATAATATTGCACCCCAGGTGGTATTTGAAATTTTATCTCCTAGCAATACAAAAAAAGAGATGTTGAAAAAGTTGTTATTTTACAATAAGTATGGGGTAGAAGAATATTATATTTATGACCCAGATAAAAATAAATTAAATATTTTTTTGCGCTCAGAAGAAAAACTAGATAAGATAAATTCAATGGATAATTGGGTAAGTCCAAGGTTAGGTATTCGCTTTGATATGTCTGGGGAAGAATTACAACTTTATCATTCTAATGGGGAGATTTTTCAAGGTATAGAACAAATAAAGGAGCAGTTACAACAAAAAGACGAAAAGTTACAACAGCAAGATAAACAGTTACAACAAAAAGACGAAAAGTTACAACAGCAAGATGAACAACTACAACAACAAGATGAACAATTACAACAGCAAGATAAACAGTTACAACAACAA
41842	GC_00002567		H94_clean	38146	13	14	2	0	0.904499	0.678031	0.775061	2	12	0	0.142857	COG4636	Endonuclease, Uma2 family (restriction endonuclease fold) (Uma2) (PDB:1WDJ) (PUBMED:17873039)			R	General function prediction only	ATGGTTTATAAACTAGAATCTCAGCTAGAATTTGAAAAAAAATCAACTATTATTTACCCGGAAAGTGATGGTAAACTGATGGCAGATAACACCAAACAATTTCGTTGGATTACAGTTATTCATGGTAATTTAAGCTGGTTATTTGCCAATGATGAAATGGTGTTTGTAGCAGGAGATTTACTTTGGTATCCGGTAGAAGGGAGTCCGAAAATTACCCAAGCTCCTGATATAATGATAGCATTTGGAGCAGCGAAAGGAGATAGAGGTTCCTATAAACAATGGGAAGAAAATAATATTGCACCCCAGGTGGTATTTGAAATTTTATCTCCTAGCAATACAAAAAAAGAGATGTTGAAAAAGTTGTTATTTTACAATAAGTATGGGGTAGAAGAATATTATATTTATGACCCAGATAAAAATAAATTAAATATTTTTTTGCGCTCAGAAGAAAAACTAGATAAGATAAATTCAATGGATAATTGGGTAAGTCCAAGGTTAGGTATTCGCTTTGATATGTCTGGGGAAGAATTACAACTTTATCATTCTAATGGGGAGATTTTTCAAGGTTTAGAACAAATAAAGGAGCAGTTACAACAGAAAGAAATAGCTTTAGAAGAAGAACAAAAACGTTCCCTAATTTTGGCTAAAAAATTATGGGAAATGGGTATTAACCCAGATGAATTAACATAG
41843	GC_00002567		IMS101	47349	13	14	2	0	0.904499	0.678031	0.775061	2	12	0	0.142857	COG4636	Endonuclease, Uma2 family (restriction endonuclease fold) (Uma2) (PDB:1WDJ) (PUBMED:17873039)			R	General function prediction only	ATGATGGGAGTTAAGATAATTTATCAACTAAAATCTCAGCTAAAATCTGACAAAAAATTAACTATTATTTACCCGGACAGTGATAGTAAACCTATAGCAGATAATACTAAACAATTTCGTTGGATAAGTATTATATCTAATAATGATGAATTAACATAA
41844	GC_00002567		LIN_clean	22030	13	14	2	0	0.904499	0.678031	0.775061	2	12	0	0.142857	COG4636	Endonuclease, Uma2 family (restriction endonuclease fold) (Uma2) (PDB:1WDJ) (PUBMED:17873039)			R	General function prediction only	ATGATGGGAGTTAAGATAATTTATCAACTAAAATCTCAGCTAAAATCTGACAAAAAATTAACTATTATTTACCCGGACAGTGATAGTAAACCTATAGCAGATAATACTAAACAATTTCGTTGGATAAGTATTATATCTAATAATGATGAATTAACATAA
41845	GC_00002567		MAG_erythraeum_clean	30540	13	14	2	0	0.904499	0.678031	0.775061	2	12	0	0.142857	COG4636	Endonuclease, Uma2 family (restriction endonuclease fold) (Uma2) (PDB:1WDJ) (PUBMED:17873039)			R	General function prediction only	ATGATGGGAGTTAAGATAATTTATCAACTAACATCTCAGCTAAAATCTGACAAAAAATTAACTATTATTTACCCGGACAGTGATAGTAAACCTATAGCAGATAATACTAAACAATTTCGTTGGATAAGTATTATATCTAATAATGATGAATTAACATAA
41846	GC_00002567		R01_clean	57086	13	14	2	0	0.904499	0.678031	0.775061	2	12	0	0.142857	COG4636	Endonuclease, Uma2 family (restriction endonuclease fold) (Uma2) (PDB:1WDJ) (PUBMED:17873039)			R	General function prediction only	ATGATGGGAGTTAAGATAATTTATCAACTAAAATCTCAGCTAAAATCTGACAAAAAATTAACTATTATTTACCCGGACAGTGATGGTAAACCTATAGCAGATAATACTAAACAATTTCGTTGGATAAGTATTATATCTAATAATGATGAATTAACATAA
41847	GC_00002567		RLI_clean	27016	13	14	2	0	0.904499	0.678031	0.775061	2	12	0	0.142857	COG4636	Endonuclease, Uma2 family (restriction endonuclease fold) (Uma2) (PDB:1WDJ) (PUBMED:17873039)			R	General function prediction only	ATGATGGGAGTTAAGATAATTTATCAACTAAAATCTCAGCTAAAATCTGACAAAAAATTAACTATTATTTACCCGGACAGTGATAGTAAACCTATAGCAGATAATACTAAACAATTTCGTTGGATAAGTATTATATCTAATAATGATGAATTAACATAA
41848	GC_00002567		ST8_clean	36161	13	14	2	0	0.904499	0.678031	0.775061	2	12	0	0.142857	COG4636	Endonuclease, Uma2 family (restriction endonuclease fold) (Uma2) (PDB:1WDJ) (PUBMED:17873039)			R	General function prediction only	ATGATTTATCAACTAAAATCTCAGCTAAAATCTGACAAAAAATCAACTATTATTTACCCGGACAGTGATGGTAAACCTATAGCAGATAATACTAAACAATTTCGTTGGATAAGTATTATATCTAATAATTTAGATTCGTTATTTACGAATGATGAAATGGTTTTTGTAGCGGGAGATTTACTTTGGTATCCGGTAGAAGGAAGTCCGAAAATTTGTCAAGCTCCTGATGTAATGGTGGCTTTTGGAAGACGGAAAGGAGATAGAGGTTCCTATAAACAATGGGAAGAAAATAATATTGCACCCCAGGTGGTATTTGAAATTTTATCTCCTGGCAATACTAAAAAAGAGATGAGTAAAAAGTTATTATTTTATGACTGCTATGGAGTAGAATAA
41849	GC_00002567		T2175_clean	70438	13	14	2	0	0.904499	0.678031	0.775061	2	12	0	0.142857	COG4636	Endonuclease, Uma2 family (restriction endonuclease fold) (Uma2) (PDB:1WDJ) (PUBMED:17873039)			R	General function prediction only	ATGATGGGAGTTAAGATAATTTATCAACTAAAATCTCAGCTAAAATCTGACAAAAAATTAACTATTATTTACCCGGACAGTGATGGTGAAACTATAGCAGATAATACTAAACAATTTCGTTGGATAAGTATTATATCTAATAATGATGAATTAACATAA
41850	GC_00002567		USCT05_clean	41017	13	14	2	0	0.904499	0.678031	0.775061	2	12	0	0.142857	COG4636	Endonuclease, Uma2 family (restriction endonuclease fold) (Uma2) (PDB:1WDJ) (PUBMED:17873039)			R	General function prediction only	ATGATTTATCAACTAAAATCTCAGCTAAAATCTGACAAAAAATCAACTATTATTTACCCGGACAGTGATGGTAAACCTATAGCAGATAATACTAAACAATTTCGTTGGATAAGTATTATATCTAATAATTTAGATTCGTTATTTACGAATGATGAAATGGTTTTTGTAGCGGGAGATTTACTTTGGTATCCGGTAGAAGGAAGTCCGAAAATTTGTCAAGCTCCTGATGTAATGGTGGCTTTTGGAAGACGGAAAGGAGATAGAGGTTCCTATAAACAATGGGAAGAAAATAATATTGCACCCCAGGTGGTATTTGAAATTTTATCTCCTGGCAATACTAAAAAAGAGATGAGTAAAAAGTTATTATTTTATGACTGCTATGGAGTAGAATAA
41851	GC_00002567		USCT114_clean	11780	13	14	2	0	0.904499	0.678031	0.775061	2	12	0	0.142857	COG4636	Endonuclease, Uma2 family (restriction endonuclease fold) (Uma2) (PDB:1WDJ) (PUBMED:17873039)			R	General function prediction only	ATGATTTATCAACTAAAATCTCAGCTAAAATCTGACAAAAAATCAACTATTATTTACCCGGACAGTGATGGTAAACCTATAGCAGATAATACTAAACAATTTCGTTGGATAAGTATTATATCTAATAATTTAGATTCGTTATTTACGAATGATGAAATGGTTTTTGTAGCGGGAGATTTACTTTGGTATCCGGTAGAAGGAAGTCCGAAAATTTGTCAAGCTCCTGATGTAATGGTGGCTTTTGGAAGACGGAAAGGAGATAGAGGTTCCTATAAACAATGGGAAGAAAATAATATTGCACCCCAGGTGGTATTTGAAATTTTATCTCCTGGCAATACTAAAAAAGAGATGAGTAAAAAGTTATTATTTTATGACTGCTATGGAGTAGAATAA
41852	GC_00002568	scg	CON_clean	4088	14	14	1	1	0.959719	0.940895	0.950214	1	13	0	0.0714286							ATGGTGTATATTCATCAACGGTTAGCTGATTTAGAGAAAACGATTAAAATACTTTACGAAAAACTGGGGTCTTTTGAAAAAGAGCTAGCTATTATCTCTCCCGGTAGTGATAAAAAGTTTGAAATACAGCAACGCATTAAGACAGAAGTCTTACCGGATATTTTTCGTTATGAAAAGGAATACTGGGAGCTTTATCCCATGCAGGAGGTTGTTATTCCTGAAGATCAGGCGGCCAGTCAGTTGGTACAAGTTGAGCAAGCAGTTACTTCTCTTGAGCAAGGTTCTTTTGCTGAGTACCCTCCGGAAATGTGGGCTTTGTTGGCAGAAATTCGAGCTAGGTTGGATGGTTTGGATAGATCAGCTTCTGCTAAATTGAAAGTTGCTATACCTTTAATTCCGGCGATCGCTTCCTATGAATTGGAGATGGATACCGAAGGTGTGATGTCTAAAACCTGGAAACCTCTCAGAGGATTGATCATGAGGTTACATCCTACCTTTTTTCGGAAATGA
41853	GC_00002568	scg	DEMO_clean	8312	14	14	1	1	0.959719	0.940895	0.950214	1	13	0	0.0714286							ATGGTGTATGATCATCAACGGTTAGCTGATTTAGAGAAAACGATTAAAATACTTTACGAAAAACTGGGGTATTTTGAAAAAGAGCTAGCCATCATCCCTCCCGGTAGTGATAAAAAGTTTGAAATACAGCAACGCATTAAGACAGAAGTCTTACCGGATATTCGTCGTCATGAAAAGGAATACTGGGAGCTTTATCCCATGCAGGAGGTTGTTATTCCTGAAGATCAGGCGGCCAGTCAGTTGGTACAAGTTGAGCAAGCAGTTACTTCTCTTGAGCAAGGTTCTTTTGCTGAGTACCCTCCGGAAATGTTGGCTTTGTTGGCAGAAATTCGAGCTAGGTTGGATGGTTTGGAGAGATCAGCTTCTGCTAAATTGAAAGTTGCTATACCTTTAATTCCGGCGATCGCTTCCTATGAATTGGAGATGGATACGGAGGGTGTGATGTCTAAAACCTGGAAACCTCTCAGAGGATTGATCATGAGGTTACATCCTACCTTTTTTCGGAAATGA
41854	GC_00002568	scg	GS4_clean	60239	14	14	1	1	0.959719	0.940895	0.950214	1	13	0	0.0714286							ATGGTGTATGATCATCAACGGTTAGCTGCTTTAGAGAAAACGATTGAAATACTTTACGACAGACTGGGGTATTTTGAAAAAGAGCTAGCCATCATCCCTCCCGGTAGTGATAAAAAGTTTGAAATACAGCAACGCATTAAGACAGAAGTCTTACCGGATATTCGTCGTCATGAAAAGGAATACTGGGAGCTTTATCCCATGCAGGAGGTTGTTATTCCTGAAGATCAGGCGGCCAGTCAGTTGGTACAAGTTGAGCAAGCAGTTACTTCTCTTGAGCAAGGTTCTTTTGCTGAGTACCCTCCGGAAATGTTGGCTTTGTTGGCAGAAATTCGAGCTAGGTTGGATGGTTTGGAGAGATCAGCTTCTGCTAAATTGAAAGTTGCTATACCTTTAATTCCGGCGATCGCTTCCTATGAATTGGAGATGGATACCGAAGGTGTGATGTCTAAAACCTGGAAACCTCTCAGAGGATTGATCATGAGGTTACATTCTACCTTTTTTCGGAAATGA
41855	GC_00002568	scg	H94_clean	29929	14	14	1	1	0.959719	0.940895	0.950214	1	13	0	0.0714286							ATGTATAATCATCAACGGTTAGCAGATTTAGAGGATATAATTAAAATACATTACGATCGGCTAGGGAATTGGCAAAAAGAGCTAGCTATTATCCCTCCCGGTAGTGATAAAAAGTTTGAAAGACAGCAACGCATTAAGAGAGAACTCTTACCGGAGATTCGTCGCTGCGAAAAGGAATACTGGGAGCTTTATCCTATGGAGGAGGTTGTTATTCCTGAAGATGAAGCGGCCAGTCAGTTGGTACAAGTTGAGCAAGCAGTTACTTCTCTTGAGCAAGGTTCTTTTGCTGAGTACCCTCCGGAAATGTTTGCTTTGTTGCAAGAAATTCGAGCTAGCTTGGATGGTTTGGAGAGATCAGCTTCTGCTAAATTGAAAGTTGCTATACCTTTGATTCCGGCGATCGCTTCCTATGAGTTGGAGATGGATACCGAAGGTGTGATGTCTAAAACCTGGAAACCTCTCAGAGGATTGATCAGGAGGTTACATCCTACCTTTTTTCGGAAATGA
41856	GC_00002568	scg	IMS101	43575	14	14	1	1	0.959719	0.940895	0.950214	1	13	0	0.0714286							ATGGTTTATATTCATCAACGGTTAGCTGATTTAGAGAAAACGATTAAAATACTTTACGAAAAACTGGGGTCTTTTGAAAAAGAGCTAGCTATTATCTCTCCCGGTAGTGATAAAAAGTTTGAAATACAGCAACGCATTAAGACAGAAGTCTTACCGGATATTTTTCGTTATGAAAAGGAATACTGGGAGCTTTATCCCATGCAGGAGGTTGTTATTCCTGAAGATCAGGCGGCCAGTCAGTTGGTACAAGTTGAGCAAGCAGTTACTTCTCTTGAAGGTTCTTTTGCTGAGTACCCTCCGGAAATGTTGGCTTTGTTGGCAGAAATTCGAGCTAGGTTGGATGGTTTGGAGAGATCAGCTTCTGCTAAATTGAAAGTTGCTATACCTTTAATTCCGGCGATCGCTTCCTATGAATTGGAGATGGATACCGAAGGTGTGATGTCTAAAACCTGGAAACCTCTCAGAGGATTGATCATGAGGTTACATCCTACCTTTTTTCGGAAATGA
41857	GC_00002568	scg	LIN_clean	26380	14	14	1	1	0.959719	0.940895	0.950214	1	13	0	0.0714286							ATGGTTTATATTCATCAACGGTTAGCTGATTTAGAGAAAACGATTAAAATACTTTACGAAAAACTGGGGTCTTTTGAAAAAGAGCTAGCTATTATCTCTCCCGGTAGTGATAAAAAGTTTGAAATACAGCAACGCATTAAGACAGAAGTCTTACCGGATATTTTTCGTTATGAAAAGGAATACTGGGAGCTTTATCCCATGCAGGAGGTTGTTATTCCTGAAGATCAGGCGGCCAGTCAGTTGGTACAAGTTGAGCAAGCAGTTACTTCTCTTGAAGGTTCTTTTGCTGAGTACCCTCCGGAAATGTTGGCTTTGTTGGCAGAAATTCGAGCTAGGTTGGATGGTTTGGAGAGATCAGCTTCTGCTAAATTGAAAGTTGCTATACCTTTAATTCCGGCGATCGCTTCCTATGAATTGGAGATGGATACCGAAGGTGTGATGTCTAAAACCTGGAAACCTCTCAGAGGATTGATCATGAGGTTACATCCTACCTTTTTTCGGAAATGA
41858	GC_00002568	scg	MAG_erythraeum_clean	26602	14	14	1	1	0.959719	0.940895	0.950214	1	13	0	0.0714286							ATGGTGTATATTCATCAACGGTTAGCTGATTTAGAGAAAACGATTAAAATACTTTACGAAAAACTGGGGCATTTTGAAAAAGAGCTAGCTATTATCTCTCCCGGTAGTGATAAAAAGTTTGAAATACAGCAACGCATTAAGACAGAAGTCTTACCGGAGATTTTTCTTTATGAAAAGGAATACTGGGAGCTTTATCCCATGCAGGAGGTTGTTATTCCTGAAGATCAGGCGGCCAGTCAGTTGGTACAAGTTGAGCAAGCAGTTACTTCTCTTGAGCAAGGTTCTTTTGCTGAGTACCCTCGGGAAATGTTGGCTTTGTTGGCAGAAATTCGAGCTAGGTTGGATGGTTTGGATAGATCAGCTTCTGCTAAATTGAAAGTTGCTATACCTTTAATTCCGGCGATCGCTTCCTATGAATTGGAGATGGATACCGAAGGTGTGATGTCTAAAACCTGGAAACCTCTCAGAGGATTGATCATGAGGTTACATCCTACCTTTTTTCGGAAATGA
41859	GC_00002568	scg	R01_clean	22754	14	14	1	1	0.959719	0.940895	0.950214	1	13	0	0.0714286							ATGGTGTATGATCATCAACGGTTAGCTGATTTAGAGAAAACGATTGAAATACTTTACGACAGACTGGGGTATTTTGAAAAAGAGCTAGCCATCATCCCTCCCGGTAGTGATAAAAAGTTTGAAATACAGCAACGCATTAAGACAGAAGTCTTACCGGATATTCGTCGTCATGAAAAGGAATACTGGGAGCTTTATCCCATGCAGGAGGTTGTTATTCCTGAAGATCAGGCGGCCAGTCAGTTGGTACAAGTTGAGCAAGCAGTTACTTCTCTTGAGCAAGGTTCTTTTGCTGAGTACCCTCCGGAAATGTTGGCTTTGTTGGCAGAAATTCGAGCTAGGTTGGATGGTTTGGAGAGATCAGCTTCTGCTAAATTGAAAGTTGCTATACCTTTAATTCCGGCGATCGCTTCCTATGAATTGGAGATGGATACGGAGGGTGTGATGTCTAAAACCTGGAAACCTCTCAGAGGATTGATCATGAGGTTACATCCTACCTTTTTTCGGAAATGA
41860	GC_00002568	scg	RLI_clean	39517	14	14	1	1	0.959719	0.940895	0.950214	1	13	0	0.0714286							ATGGTTTATATTCATCAACGGTTAGCTGATTTAGAGAAAACGATTAAAATACTTTACGAAAAACTGGGGTCTTTTGAAAAAGAGCTAGCTATTATCTCTCCCGGTAGTGATAAAAAGTTTGAAATACAGCAACGCATTAAGACAGAAGTCTTACCGGATATTTTTCGTTATGAAAAGGAATACTGGGAGCTTTATCCCATGCAGGAGGTTGTTATTCCTGAAGATCAGGCGGCCAGTCAGTTGGTACAAGTTGAGCAAGCAGTTACTTCTCTTGAAGGTTCTTTTGCTGAGTACCCTCCGGAAATGTTGGCTTTGTTGGCAGAAATTCGAGCTAGGTTGGATGGTTTGGAGAGATCAGCTTCTGCTAAATTGAAAGTTGCTATACCTTTAATTCCGGCGATCGCTTCCTATGAATTGGAGATGGATACCGAAGGTGTGATGTCTAAAACCTGGAAACCTCTCAGAGGATTGATCATGAGGTTACATCCTACCTTTTTTCGGAAATGA
41861	GC_00002568	scg	ST8_clean	27884	14	14	1	1	0.959719	0.940895	0.950214	1	13	0	0.0714286							ATGGTGTATGATCATCAACGGTTAGCTGCTTTAGAGAAAACGATTGAAATACTTTACGACAGACTGGGGTATTTTGAAAAAGAGCTAGCCATCATCCCTCCCGGTAGTGATAAAAAGTTTGAAATACAGCAACGCATTAAGACAGAAGTCTTACCGGATATTCGTCGTCATGAAAAGGAATACTGGGAGCTTTATCCCATGCAGGAGGTTGTTATTCCTGAAGATCAGGCGGCCAGTCAGTTGGTACAAGTTGAGCAAGCAGTTACTTCTCTTGAGCAAGGTTCTTTTGCTGAGTACCCTCCGGAAATGTTGGCTTTGTTGGCAGAAATTCGAGCTAGGTTGGATGGTTTGGAGAGATCAGCTTCTGCTAAATTGAAAGTTGCTATACCTTTAATTCCGGCGATCGCTTCCTATGAATTGGAGATGGATACCGAAGGTGTGATGTCTAAAACCTGGAAACCTCTCAGAGGATTGATCATGAGGTTACATTCTACCTTTTTTCGGAAATGA
41862	GC_00002568	scg	St11_bin5_clean	49383	14	14	1	1	0.959719	0.940895	0.950214	1	13	0	0.0714286							ATGGTGTATATTCATCAACGGTTAGCTGATTTAGAGAAAACGATTAAAATACTTTACGAAAAACTGGGGTCTTTTGAAAAAGAGCTAGCTATTATCTCTCCCGGTAGTGATAAAAAGTTTGAAATACAGCAACGCATTAAGACAGAAGTCTTACCGGATATTTTTCGTTATGAAAAGGAATACTGGGAGCTTTATCCCATGCAGGAGGTTGTTATTCCTGAAGATCAGGCGGCCAGTCAG
41863	GC_00002568	scg	T2175_clean	58300	14	14	1	1	0.959719	0.940895	0.950214	1	13	0	0.0714286							ATGGTTTATATTCATCAACGGTTAGCTGATTTAGAGAAAACGATTAAAATACTTTACGAAAAACTGGGGTCTTTTGAAAAAGAGCTAGCTATTATCTCTCCCGGTAGTGATAAAAAGTTTGAAATACAGCAACGCATTAAGACAGAAGTCTTACCGGATATTTTTCGTTATGAAAAGGAATACTGGGAGCTTTATCCCATGCAGGAGGTTGTTATTCCTGAAGATCAGGCGGCCAGTCAGTTGGTACAAGTTGAGCAAGCAGTTACTTCTCTTGAGCAAGGTTCTTTTGCTGAGTACCCTCGGGAAATGTTGGCTTTGTTGGCAGAAATTCGAGCTAGGTTGGATGGTTTGGAGAGATCAGCTTCTGCTAAATTGAAAGTTGCTATACCTTTAATTCCGGCGATCGCTTCCTATGAATTGGAGATGGATACGGAGGGTGTGATGTCTAAAACCTGGAAACCTCTCAGAGGATTGATCATGAGGTTACATCCTACCTTTTTTCGGAAATGA
41864	GC_00002568	scg	USCT05_clean	70883	14	14	1	1	0.959719	0.940895	0.950214	1	13	0	0.0714286							ATGGTTTATATTCATCAACGGTTAGCTGATTTAGAGAAAACGATTAAAATACTTTACGAAAAACTGGGGTCTTTTGAAAAAGAGCTAGCTATTATCTCTCCCGGTAGTGATAAAAAGTTTGAAATACAGCAACGCATTAAGACAGAAGTCTTACCGGATATTTTTCGTTATGAAAAGGAATACTGGGAGCTTTATCCCATGCAGGAGGTTGTTATTCCTGAAGATCAGGCGGCCAGTCAGTTGGTACAAGTTGAGCAAGCAGTTACTTCTCTTGAAGGTTCTTTTGCTGAGTACCCTCCGGAAATGTTGGCTTTGTTGGCAGAAATTCGAGCTAGGTTGGATGGTTTGGAGAGATCAGCTTCTGCTAAATTGAAAGTTGCTATACCTTTAATTCCGGCGATCGCTTCCTATGAATTGGAGATGGATACCGAAGGTGTGATGTCTAAAACCTGGAAACCTCTCAGAGGATTGATCATGAGGTTACATCCTACCTTTTTTCGGAAATGA
41865	GC_00002568	scg	USCT114_clean	15779	14	14	1	1	0.959719	0.940895	0.950214	1	13	0	0.0714286							ATGGTGTATGATCATCAACGGTTAGCTGCTTTAGAGAAAACGATTGAAATACTTTACGACAGACTGGGGTATTTTGAAAAAGAGCTAGCCATCATCCCTCCCGGTAGTGATAAAAAGTTTGAAATACAGCAACGCATTAAGACAGAAGTCTTACCGGATATTCGTCGTCATGAAAAGGAATACTGGGAGCTTTATCCCATGCAGGAGGTTGTTATTCCTGAAGATCAGGCGGCCAGTCAGTTGGTACAAGTTGAGCAAGCAGTTACTTCTCTTGAGCAAGGTTCTTTTGCTGAGTACCCTCCGGAAATGTTGGCTTTGTTGGCAGAAATTCGAGCTAGGTTGGATGGTTTGGAGAGATCAGCTTCTGCTAAATTGAAAGTTGCTATACCTTTAATTCCGGCGATCGCTTCCTATGAATTGGAGATGGATACGGAGGGTGTGATGTCTAAAACCTGGAAACCTCTCAGAGGATTGATCATGAGGTTACATCCTACCTTTTTTCGGAAATGA
41866	GC_00002569	Tery	CON_clean	8181	13	14	2	0	0.991537	0.901518	0.944387	1	13	0	0.0714286	COG0599|COG3631	Uncharacterized conserved protein YurZ, alkylhydroperoxidase/carboxymuconolactone decarboxylase family (YurZ) (PDB:3BEY)|Ketosteroid isomerase-related protein (YesE) (PDB:1Z1S)			R|R	General function prediction only|General function prediction only	ATGGTATCAGCTCTGATTAATAAAGGAAAAGTTGCTGACTATTCTAGTCGTGATCAAGAAGCACAAGTAGCTTTCTATGTTCTTCTGTGGAAAAGAAAAGGAATAAGCCTCACATTATTTGATGACTATTGGAGAGACGTTCACGGACCAGTTTGTGCTCGTTTACCAGCTCAGTACCAATATTGGCAATTTCATGTTGCTCACAATGATGGGGGAGTATGGCCTAGTATAGGAGACTTAGTAGATGCTTCTTCTGCAGAAGAAAACTTTGATGGCATTGCTGAGCTAACCTTTAAAACAGTAGAAGACCGGAACAAATGGTTCAATGCAGCAACTATTTTGATGGATGATGAGCATAACATTTTTAGTAAAGCCATAGGTTATAATACCAGCCCCGGTAACTCTATTACTTTTAAAGATGGAATTGAAAATGGTTCTCCTAATGGCTATCTGGGGCTAGAAAAGTATCATTGTATGATCAGGAAAGCTGATGGAGTCAAATTAGAAGACTTTCGCTCATACTATAAAGAGAAGTTTGCACCGGCTCTAGCCAAGATGGCTCATGTCTTGAAACTACGATTACATCTATTTGATGAAGTTGATAACACAAGACCAGATGCCGATGGAGTATCTCACTCTGAATTACCAGAACTAAATTATCAAGCTGCTGTAGAAATAGCTTACTGGAACCGCTTAGAACTAGAACTACTTTTCGCATCTAAAGATTTTAAAAACTTAGTAAGCGAACACAGTAAGTATGTCAAAGAAATAAGACCATTTCCAGAAAGAAGTGCTTACACATTTGTCAATGATGGTAAAATGACGCTGGCAGGCCAACGAAGTTCAACAGTAGCACAACTAATTATGGATATTGGAGCTGCCAATCAACTACAAGATGATATAGTTGATCTAATGTTGAAGAATCAGTTGACTGATTAA
41867	GC_00002569	Tery	DEMO_clean	37830	13	14	2	0	0.991537	0.901518	0.944387	1	13	0	0.0714286	COG0599|COG3631	Uncharacterized conserved protein YurZ, alkylhydroperoxidase/carboxymuconolactone decarboxylase family (YurZ) (PDB:3BEY)|Ketosteroid isomerase-related protein (YesE) (PDB:1Z1S)			R|R	General function prediction only|General function prediction only	ATGGTATCAGCTCTGATTAATAAAGGAAAAGTTGCTGACTATTCTAGTCGTGATCAAGAAGCACAAGTAGCTTTCTATGTTCTTCTGTGGAAAAGAAAAGGAATAAGCCTCAAATTATTTGATGACTATTGGAGAGACGTTCACGGACCAGTTTGTGCTCGTTTACCAGGTCAGTACCAATATTGGCAATTTCATGTTGCTCACAATGATGGGGGAGTATGGCCTAGTATAGGAGACTTAGTAGATGCTTCTTCTGCAGAAGAAAACTTTGATGGCATTGCTGAGCTAACCTTTAAAACAGTAGAAGACCGGAACAAATGGTTCAAAGCAGCAACTATTTTGATGGATGATGAGCATAACATTTTTAGTAAAGCCATAGGTTATAATACCAGCCCCGGTAACTCTATTACTTTTAAAGATGGAATTGAAAATGGTTCTCCTAATGGCTATCTGGGGCTAGAAAAGTATCATTGTATGATCAGGAAAGCTGATGGAGTCAAATTAGAAGACTTTCGCTCATACTATAAAGAGAAGTTTGCACCGGCTCTAGCCAAGATGGCTCATGTCTTGAAACTACGATTACATCTATTTGATGAAGTTGATAACACAAGACCAGATGCCGATGGAGTATCTCACTCTGAATTACCAGAACTAAATTATCAAGCTGCTGTAGAAATAGCTTACTGGAACCGCTTAGAACTAGAACTACTTTTCGCATCTAAAGATTTTAAAAACTTAGTAAGCGAACACAGTAAGTATGTCAAAGAAATAAGACCATTTCCAGAAAGAAGTGCTTACACATTTGTCAATGATGGTAAAATAACGCTCGCAGGCCAACGAAGTTCAACAGTAGCACAACTAATTATGGATATTGGAGCTGCCAATCAACTACAAGATGATATAGTTGATCTAATGTTGAAGAATCAGTTGACTGATTAA
41868	GC_00002569	Tery	GS4_clean	51626	13	14	2	0	0.991537	0.901518	0.944387	1	13	0	0.0714286	COG0599|COG3631	Uncharacterized conserved protein YurZ, alkylhydroperoxidase/carboxymuconolactone decarboxylase family (YurZ) (PDB:3BEY)|Ketosteroid isomerase-related protein (YesE) (PDB:1Z1S)			R|R	General function prediction only|General function prediction only	ATGGTATCAGCTCTGATTAATAAAGGAAAAGTTGCTGACTATTCTAGTCGTGATCAAGAAGCACAAGTAGCTTTCTATGTTCTTCTGTGGAAAAGAAAAGGAATAAGCCTCAAATTATTTGATGACTATTGGAGAGACGTTCACGGACCAGTTTGTGCTCGTTTACCAGGTCAGTACCAATATTGGCAATTTCATGTTGCTCACAATGATGGGGGAGTATGGCCTAGTATAGGAGGCTTAGTAGATGCTTCTTCTGCAGAAGAAAACTTTGATGGCATTGCTGAGCTAACCTTTAAAACAGTAGAAGACCGGAACAAATGGTTCAAAGCAGCAACTATTTTGATGGATGATGAGCATAACATTTTTAGTAAAGCCATAGGTTATAATACCAGCCCCGGTAACTCTATTACTTTTAAAGATGGAATTGAAAATGGTTCTCCTAATGGCTATCTGGGGCTAGAAAAGTATCATTGTATGATCAGGAAAGCTGATGGAGTCAAATTAGAAGACTTTCGCTCATACTATAAAGAGAAGTTTGCACCAGCTCTAGCCAAGATGGCTCATGTCTTGAAACTACGATTACATCTATTTGATGAAGTTGATAACACAAGACCAGATGCCGATGGAGTATCTCACTCTGAATTACCAGAACTAAACTATCAAGCTGCTGTAGAAATAGCTTACTGGAACCGCTTAGAACTAGAACTACTTTTCGCATCTAAAGATTTTAAAAACTTAGTAAGCGAACACAGTAAGTATGTCAAAGAAATAAGACCATTTCCAGAAAGAAGTGCTTACACATTTGTCAATGATGGTAAAATGACGCTAGCAGGCCAACGAAGTTCAACAGTAGCACAACTAATTATGGATATTGGAGCTGCCAATCAACTACAAGATGATATAGTTGATCTAATGTTGAAGAATCAGTTGACTGATTAA
41869	GC_00002569	Tery	IMS101	47888	13	14	2	0	0.991537	0.901518	0.944387	1	13	0	0.0714286	COG0599|COG3631	Uncharacterized conserved protein YurZ, alkylhydroperoxidase/carboxymuconolactone decarboxylase family (YurZ) (PDB:3BEY)|Ketosteroid isomerase-related protein (YesE) (PDB:1Z1S)			R|R	General function prediction only|General function prediction only	ATGGTATCAGCTCTGATTAATAAAGGAAAAGTTGCTGACTATTCTAGTCGTGATCAAGAAGCACAAGTAGCTTTCTATGTTCTTCTGTGGAAAAGAAAAGGAATAAGCCTCAAATTATTTGATGACTATTGGAGAGACGTTCACGGACCAGTTTGTGGTCGTTTACCAGGTCAGTACCAATATTGGCAATTTCATGTTGCTCACAATGATGGGGGAGTATGGCCTAGTATAGGAGACTTAGTAGATGCTTCTTCTGCAGAAGAAAACTTTGATGGCATTGCTGAGCTAACCTTTAAAACAGTAGAAGACCGGAACAAATGGTTCAATGCAGCAACTATTTTGATGGATGATGAGCATAACATTTTTAGTAAAGCCATAGGTTATAATACCAGCCCCGGTAACTCTATTACTTTTAAAGATGGAATTGAAAATGGTTCTCCTAATGGCTATCTGGGGCTAGAAAAGTATCATTGTATGATCAGGAAAGCTGATGGAGTCAAATTAGAAGACTTTCGCTCATACTATAAAGAGAACTTTGCACCGGCTCTAGCCAAGATGGCTCATGTCTTGAAACTACGATTACATCTATTTGATGAAGTTGATAACACAAGACCAGATGCCGATGGAGTATCTCACTCTGAATTACCAGAACTAAATTATCAAGCTGCTGTAGAAATAGCTTACTGGAACCGCTTAGAACTAGAACTACTTTTCGCATCTAAAGATTTTAAAAACTTAGTAAGCGAACACAGTAAGTATGTCAAAGAAATAAGACCATTTCCAGAAAGAAGTGCTTACACATTTGTCAATGATGGTAAAATGACGCTGGCAGGCCAACGAAGTTCAACAGTAGCACAACTAATTATGGATATTGGAGCTGCCAATCAACTACAAGATGATATAGTTGATCTAATGTTGAAGAATCAGTTGACTGATTAA
41870	GC_00002569	Tery	LIN_clean	56420	13	14	2	0	0.991537	0.901518	0.944387	1	13	0	0.0714286	COG0599|COG3631	Uncharacterized conserved protein YurZ, alkylhydroperoxidase/carboxymuconolactone decarboxylase family (YurZ) (PDB:3BEY)|Ketosteroid isomerase-related protein (YesE) (PDB:1Z1S)			R|R	General function prediction only|General function prediction only	ATGGTATCAGCTCTGATTAATAAAGGAAAAGTTGCTGACTATTCTAGTCGTGATCAAGAAGCACAAGTAGCTTTCTATGTTCTTCTGTGGAAAAGAAAAGGAATAAGCCTCAAATTATTTGATGACTATTGGAGAGACGTTCACGGACCAGTTTGTGGTCGTTTACCAGGTCAGTACCAATATTGGCAATTTCATGTTGCTCACAATGATGGGGGAGTATGGCCTAGTATAGGAGACTTAGTAGATGCTTCTTCTGCAGAAGAAAACTTTGATGGCATTGCTGAGCTAACCTTTAAAACAGTAGAAGACCGGAACAAATGGTTCAATGCAGCAACTATTTTGATGGATGATGAGCATAACATTTTTAGTAAAGCCATAGGTTATAATACCAGCCCCGGTAACTCTATTACTTTTAAAGATGGAATTGAAAATGGTTCTCCTAATGGCTATCTGGGGCTAGAAAAGTATCATTGTATGATCAGGAAAGCTGATGGAGTCAAATTAGAAGACTTTCGCTCATACTATAAAGAGAACTTTGCACCGGCTCTAGCCAAGATGGCTCATGTCTTGAAACTACGATTACATCTATTTGATGAAGTTGATAACACAAGACCAGATGCCGATGGAGTATCTCACTCTGAATTACCAGAACTAAATTATCAAGCTGCTGTAGAAATAGCTTACTGGAACCGCTTAGAACTAGAACTACTTTTCGCATCTAAAGATTTTAAAAACTTAGTAAGCGAACACAGTAAGTATGTCAAAGAAATAAGACCATTTCCAGAAAGAAGTGCTTACACATTTGTCAATGATGGTAAAATGACGCTGGCAGGCCAACGAAGTTCAACAGTAGCACAACTAATTATGGATATTGGAGCTGCCAATCAACTACAAGATGATATAGTTGATCTAATGTTGAAGAATCAGTTGACTGATTAA
41871	GC_00002569	Tery	MAG_erythraeum_clean	52670	13	14	2	0	0.991537	0.901518	0.944387	1	13	0	0.0714286	COG0599|COG3631	Uncharacterized conserved protein YurZ, alkylhydroperoxidase/carboxymuconolactone decarboxylase family (YurZ) (PDB:3BEY)|Ketosteroid isomerase-related protein (YesE) (PDB:1Z1S)			R|R	General function prediction only|General function prediction only	ATGGTATCAGCTCTGATTAATAAAGGAAAAGTTGCTGACTATTCTAGTCGTGATCAAGAAGCACAAGTAGCTTTCTATGTTCTTCTGTGGAAAAGAAAAGGAATAAGCCTCACATTATTTGATGACTATTGGAGAGACGTTCACGGACCAGTTTGTGCTCGTTTACCAGCTCAGTACCAATATTGGCAATTTCATGTTGCTCACAATGATGGGGGAGTATGGCCTAGTATAGGAGACTTAGTAGATGCTTCTTCTGCAGAAGAAAACTTTGATGGCATTGCTGAGCTAACCTTTAAAACAGTAGAAGACCGGAACAAATGGTTCAATGCAGCAACTATTTTGATGGATGATGAGCATAACATTTTTAGTAAAGCCATAGGTTATAATACCAGCCCCGGTAACTCTATTACTTTTAAAGATGGAATTGAAAATGGTTCTCCTAATGGCTATCTGGGGCTAGAAAAGTATCATTGTATGATCAGGAAAGCTGATGGAGTCAAATTAGAAGACTTTCGCTCATACTATAAAGAGAAGTTTGCACCGGCTCTAGCCAAGATGGCTCATGTCTTGAAACTACGATTACATCTATTTGATGAAGTTGATAACACAAGACCAGATGCCGATGGAGTATCTCACTCTGAATTACCAGAACTAAATTATCAAGCTGCTGTAGAAATAGCTTACTGGAACCGCTTAGAACTAGAACTACTTTTCGCATCTAAAGATTTTAAAAACTTAGTAAGCGAACACAGTAAGTATGTCAAAGAAATAAGACCATTTCCAGAAAGAAGTGCTTACACATTTGTCAATGATGGTAAAATGACGCTGGCAGGCCAACGAAGTTCAACAGTAGCACAACTAATTATGGATATTGGAGCTGCCAATCAACTACAAGATGATATAGTTGATCTAATGTTGAAGAATCAGTTGACTGATTAA
41872	GC_00002569	Tery	R01_clean	14025	13	14	2	0	0.991537	0.901518	0.944387	1	13	0	0.0714286	COG0599|COG3631	Uncharacterized conserved protein YurZ, alkylhydroperoxidase/carboxymuconolactone decarboxylase family (YurZ) (PDB:3BEY)|Ketosteroid isomerase-related protein (YesE) (PDB:1Z1S)			R|R	General function prediction only|General function prediction only	ATGGTATCAGCTCTGATTAATAAAGGAAAAGTTGCTGACTATTCTAGTCGTGATCAAGAAGCACAAGTAGCTTTCTATGTTCTTCTGTGGAAAAGAAAAGGAATAAGCCTCAAATTATTTGATGACTATTGGAGAGACGTTCACGGACCAGTTTGTGCTCGTTTACCAGCTCAGTACCAATATTGGCAATTTCATGTTGCTCACAATGATGGGGGAGTATGGCCTAGTATAGGAGACTTAGTAGATGCTTCTTCTGCAGAAGAAAACTTTGATGGCATTGCTGAGCTAACCTTTAAAACAGTAGAAGACCGGAACAAATGGTTCAAAGCAGCAACTATTTTGATGGATGATGAGCATAACATTTTTAGTAAAGCCATAGGTTATAATACCAGCCCCGGTAACTCTATTACTTTTAAAGATGGAATTGAAAATGGTTCTCCTAATGGCTATCTGGGGCTAGAAAAGTATCATTGTATGATCAGGAAAGCTGATGGAGTCAAATTAGAAGACTTTCGCTCATACTATAAAGAGAAGTTTGCACCGGCTCTAGCCAAGATGGCTCATGTCTTGAAACTACGATTACATCTATTTGATGAAGTTGATAACACAAGACCAGATGCCGATGGAGTATCTCACTCTGAATTACCAGAACTAAATTATCAAGCTGCTGTAGAAATAGCTTACTGGAACCGCTTAGAACTAGAACTACTTTTCGCATCTAAAGATTTTAAAAACTTAGTAAGCGAACACAGTAAGTATGTCAAAGAAATAAGACCATTTCCAGAAAGAAGTGCTTACACATTTGTCAATGATGGTAAAATGACGCTAGCAGGCCAACGAAGTTCAACAGTAGCACAACTAATTATGGATATTGGAGCTGCCAATCAACTACAAGATGATATAGTTGATCTAATGTTGAAGAATCAGTTGACTGATTAA
41873	GC_00002569	Tery	RLI_clean	57492	13	14	2	0	0.991537	0.901518	0.944387	1	13	0	0.0714286	COG0599|COG3631	Uncharacterized conserved protein YurZ, alkylhydroperoxidase/carboxymuconolactone decarboxylase family (YurZ) (PDB:3BEY)|Ketosteroid isomerase-related protein (YesE) (PDB:1Z1S)			R|R	General function prediction only|General function prediction only	ATGGTATCAGCTCTGATTAATAAAGGAAAAGTTGCTGACTATTCTAGTCGTGATCAAGAAGCACAAGTAGCTTTCTATGTTCTTCTGTGGAAAAGAAAAGGAATAAGCCTCAAATTATTTGATGACTATTGGAGAGACGTTCACGGACCAGTTTGTGGTCGTTTACCAGGTCAGTACCAATATTGGCAATTTCATGTTGCTCACAATGATGGGGGAGTATGGCCTAGTATAGGAGACTTAGTAGATGCTTCTTCTGCAGAAGAAAACTTTGATGGCATTGCTGAGCTAACCTTTAAAACAGTAGAAGACCGGAACAAATGGTTCAATGCAGCAACTATTTTGATGGATGATGAGCATAACATTTTTAGTAAAGCCATAGGTTATAATACCAGCCCCGGTAACTCTATTACTTTTAAAGATGGAATTGAAAATGGTTCTCCTAATGGCTATCTGGGGCTAGAAAAGTATCATTGTATGATCAGGAAAGCTGATGGAGTCAAATTAGAAGACTTTCGCTCATACTATAAAGAGAACTTTGCACCGGCTCTAGCCAAGATGGCTCATGTCTTGAAACTACGATTACATCTATTTGATGAAGTTGATAACACAAGACCAGATGCCGATGGAGTATCTCACTCTGAATTACCAGAACTAAATTATCAAGCTGCTGTAGAAATAGCTTACTGGAACCGCTTAGAACTAGAACTACTTTTCGCATCTAAAGATTTTAAAAACTTAGTAAGCGAACACAGTAAGTATGTCAAAGAAATAAGACCATTTCCAGAAAGAAGTGCTTACACATTTGTCAATGATGGTAAAATGACGCTGGCAGGCCAACGAAGTTCAACAGTAGCACAACTAATTATGGATATTGGAGCTGCCAATCAACTACAAGATGATATAGTTGATCTAATGTTGAAGAATCAGTTGACTGATTAA
41874	GC_00002569	Tery	ST8_clean	3144	13	14	2	0	0.991537	0.901518	0.944387	1	13	0	0.0714286	COG0599|COG3631	Uncharacterized conserved protein YurZ, alkylhydroperoxidase/carboxymuconolactone decarboxylase family (YurZ) (PDB:3BEY)|Ketosteroid isomerase-related protein (YesE) (PDB:1Z1S)			R|R	General function prediction only|General function prediction only	ATGGTATCAGCTCTGATTAATAAAGGAAAAGTTGCTGACTATTCTAGTCGTGATCAAGAAGCACAAGTAGCTTTCTATGTTCTTCTGTGGAAAAGAAAAGGAATAAGCCTCAAATTATTTGATGACTATTGGAGAGACGTTCACGGACCAGTTTGTGCTCGTTTACCAGGTCAGTACCAATATTGGCAATTTCATGTTGCTCACAATGATGGGGGAGTATGGCCTAGTATAGGAGGCTTAGTAGATGCTTCTTCTGCAGAAGAAAACTTTGATGGCATTGCTGAGCTAACCTTTAAAACAGTAGAAGACCGGAACAAATGGTTCAAAGCAGCAACTATTTTGATGGATGATGAGCATAACATTTTTAGTAAAGCCATAGGTTATAATACCAGCCCCGGTAACTCTATTACTTTTAAAGATGGAATTGAAAATGGTTCTCCTAATGGCTATCTGGGGCTAGAAAAGTATCATTGTATGATCAGGAAAGCTGATGGAGTCAAATTAGAAGACTTTCGCTCATACTATAAAGAGAAGTTTGCACCAGCTCTAGCCAAGATGGCTCATGTCTTGAAACTACGATTACATCTATTTGATGAAGTTGATAACACAAGACCAGATGCCGATGGAGTATCTCACTCTGAATTACCAGAACTAAACTATCAAGCTGCTGTAGAAATAGCTTACTGGAACCGCTTAGAACTAGAACTACTTTTCGCATCTAAAGATTTTAAAAACTTAGTAAGCGAACACAGTAAGTATGTCAAAGAAATAAGACCATTTCCAGAAAGAAGTGCTTACACATTTGTCAATGATGGTAAAATGACGCTAGCAGGCCAACGAAGTTCAACAGTAGCACAACTAATTATGGATATTGGAGCTGCCAATCAACTACAAGATGATATAGTTGATCTAATGTTGAAGAATCAGTTGACTGATTAA
41875	GC_00002569	Tery	St11_bin5_clean	70004	13	14	2	0	0.991537	0.901518	0.944387	1	13	0	0.0714286	COG0599|COG3631	Uncharacterized conserved protein YurZ, alkylhydroperoxidase/carboxymuconolactone decarboxylase family (YurZ) (PDB:3BEY)|Ketosteroid isomerase-related protein (YesE) (PDB:1Z1S)			R|R	General function prediction only|General function prediction only	ATGGTATCAGCTCTGATTAATAAAGGAAAAGTTGCTGACTATTCTAGTCGTGATCAAGAAGCACAAGTAGCTTTCTATGTTCTTCTGTGGAAAAGAAAAGGAATAAGCCTCACATTATTTGATGACTATTGGAGAGACGTTCACGGACCAGTTTGTGCTCGTTTACCAGCTCAGTACCAATATTGGCAATTTCATGTTGCTCACAATGATGGGGGAGTATGGCCTAGTATAGGAGACTTAGTAGATGCTTCTTCTGCAGAAGAAAACTTTGATGGCATTGCTGAGCTAACCTTTAAAACAGTAGAAGACCGGAACAAATGGTTCAATGCAGCAACTATTTTGATGGATGATGAGCATAACATTTTTAGTAAAGCCATAGGTTATAATACCAGCCCCGGTAACTCTATTACTTTTAAAGATGGAATTGAAAATGGTTCTCCTAATGGCTATCTGGGGCTAGAAAAGTATCATTGTATGATCAGGAAAGCTGATGGAGTCAAATTAGAAGACTTTCGCTCATACTATAAAGAGAAGTTTGCACCGGCTCTAGCCAAGATGGCTCATGTCTTGAAACTACGATTACATCTATTTGATGAAGTTGATAACACAAGACCAGATGCCGATGGAGTATCTCACTCTGAATTACCAGAACTAAATTATCAAGCTGCTGTAGAAATAGCTTACTGGAACCGCTTAGAACTAGAACTACTTTTCGCATCTAAAGATTTTAAAAACTTAGTAAGCGAACACAGTAAGTATGTCAAAGAAATAAGACCATTTCCAGAAAGAAGTGCTTACACATTTGTCAATGATGGTAAAATGACGCTGGCAGGCCAACGAAGTTCAACAGTAGCACAACTAATTATGGATATTGGAGCTGCCAATCAACTACAAGATGATATAGTTGATCTAATGTTGAAGAATCAGTTGACTGATTAA
41876	GC_00002569	Tery	T2175_clean	50259	13	14	2	0	0.991537	0.901518	0.944387	1	13	0	0.0714286	COG0599|COG3631	Uncharacterized conserved protein YurZ, alkylhydroperoxidase/carboxymuconolactone decarboxylase family (YurZ) (PDB:3BEY)|Ketosteroid isomerase-related protein (YesE) (PDB:1Z1S)			R|R	General function prediction only|General function prediction only	GTATGGCCTAGTATAGGAGACTTAGTAGATGCTTCTTCTGCAGAAGAAAACTTTGATGGCATTGCTGAGCTAACCTTTAAAACAGTAGAAGACCGGAACAAATGGTTCAATGCAGCAACTATTTTGATGGATGATGAGCATAACATTTTTAGTAAAGCCATAGGTTATAATACCAGCCCCGGTAACTCTATTACTTTTAAAGATGGAATTGAAAATGGTTCTCCTAATGGCTATCTGGGGCTAGAAAAGTATCATTGTATGATCAGGAAAGCTGATGGAGTCAAATTAGAAGACTTTCGCTCATACTATAAAGAGAAGTTTGCACCGGCTCTAGCCAAGATGGCTCATGTCTTGAAACTACGATTACATCTATTTGATGAAGTTGATAACACAAGACCAGATGCCGATGGAGTATCTCACTCTGAATTACCAGAACTAAATTATCAAGCTGCTGTAGAAATAGCTTACTGGAACCGCTTAGAACTAGAACTACTTTTCGCATCTAAAGATTTTAAAAACTTAGTAAGCGAACACAGTAAGTATGTCAAAGAAATAAGACCATTTCCAGAAAGAAGTGCTTACACATTTGTCAATGATGGTAAAATGACGCTAGCAGGCCAACGAAGTTCAACAGTAGCACAACTAATTATGGATATTGGAGCTGCCAATCAACTACAAGATGATATAGTTGATCTAATGTTGAAGAATCAGTTGACTGATTAA
41877	GC_00002569	Tery	T2175_clean	66592	13	14	2	0	0.991537	0.901518	0.944387	1	13	0	0.0714286							ATGGTATCAGCTCTGATTAATAAAGGAAAAGTTGCTGACTATTCTAGTCGTGATCAAGAAGCACAAGTAGCTTTCTATGTTCTTCTGTGGAAAAAGAAA
41878	GC_00002569	Tery	USCT05_clean	36904	13	14	2	0	0.991537	0.901518	0.944387	1	13	0	0.0714286	COG0599|COG3631	Uncharacterized conserved protein YurZ, alkylhydroperoxidase/carboxymuconolactone decarboxylase family (YurZ) (PDB:3BEY)|Ketosteroid isomerase-related protein (YesE) (PDB:1Z1S)			R|R	General function prediction only|General function prediction only	ATGGTATCAGCTCTGATTAATAAAGGAAAAGTTGCTGACTATTCTAGTCGTGATCAAGAAGCACAAGTAGCTTTCTATGTTCTTCTGTGGAAAAGAAAAGGAATAAGCCTCAAATTATTTGATGACTATTGGAGAGACGTTCACGGACCAGTTTGTGCTCGTTTACCAGGTCAGTACCAATATTGGCAATTTCATGTTGCTCACAATGATGGGGGAGTATGGCCTAGTATAGGAGGCTTAGTAGATGCTTCTTCTGCAGAAGAAAACTTTGATGGCATTGCTGAGCTAACCTTTAAAACAGTAGAAGACCGGAACAAATGGTTCAAAGCAGCAACTATTTTGATGGATGATGAGCATAACATTTTTAGTAAAGCCATAGGTTATAATACCAGCCCCGGTAACTCTATTACTTTTAAAGATGGAATTGAAAATGGTTCTCCTAATGGCTATCTGGGGCTAGAAAAGTATCATTGTATGATCAGGAAAGCTGATGGAGTCAAATTAGAAGACTTTCGCTCATACTATAAAGAGAAGTTTGCACCAGCTCTAGCCAAGATGGCTCATGTCTTGAAACTACGATTACATCTATTTGATGAAGTTGATAACACAAGACCAGATGCCGATGGAGTATCTCACTCTGAATTACCAGAACTAAACTATCAAGCTGCTGTAGAAATAGCTTACTGGAACCGCTTAGAACTAGAACTACTTTTCGCATCTAAAGATTTTAAAAACTTAGTAAGCGAACACAGTAAGTATGTCAAAGAAATAAGACCATTTCCAGAAAGAAGTGCTTACACATTTGTCAATGATGGTAAAATGACGCTAGCAGGCCAACGAAGTTCAACAGTAGCACAACTAATTATGGATATTGGAGCTGCCAATCAACTACAAGATGATATAGTTGATCTAATGTTGAAGAATCAGTTGACTGATTAA
41879	GC_00002569	Tery	USCT114_clean	19919	13	14	2	0	0.991537	0.901518	0.944387	1	13	0	0.0714286	COG0599|COG3631	Uncharacterized conserved protein YurZ, alkylhydroperoxidase/carboxymuconolactone decarboxylase family (YurZ) (PDB:3BEY)|Ketosteroid isomerase-related protein (YesE) (PDB:1Z1S)			R|R	General function prediction only|General function prediction only	ATGGTATCAGCTCTGATTAATAAAGGAAAAGTTGCTGACTATTCTAGTCGTGATCAAGAAGCACAAGTAGCTTTCTATGTTCTTCTGTGGAAAAGAAAAGGAATAAGCCTCAAATTATTTGATGACTATTGGAGAGACGTTCACGGACCAGTTTGTGCTCGTTTACCAGGTCAGTACCAATATTGGCAATTTCATGTTGCTCACAATGATGGGGGAGTATGGCCTAGTATAGGAGGCTTAGTAGATGCTTCTTCTGCAGAAGAAAACTTTGATGGCATTGCTGAGCTAACCTTTAAAACAGTAGAAGACCGGAACAAATGGTTCAAAGCAGCAACTATTTTGATGGATGATGAGCATAACATTTTTAGTAAAGCCATAGGTTATAATACCAGCCCCGGTAACTCTATTACTTTTAAAGATGGAATTGAAAATGGTTCTCCTAATGGCTATCTGGGGCTAGAAAAGTATCATTGTATGATCAGGAAAGCTGATGGAGTCAAATTAGAAGACTTTCGCTCATACTATAAAGAGAAGTTTGCACCAGCTCTAGCCAAGATGGCTCATGTCTTGAAACTACGATTACATCTATTTGATGAAGTTGATAACACAAGACCAGATGCCGATGGAGTATCTCACTCTGAATTACCAGAACTAAACTATCAAGCTGCTGTAGAAATAGCTTACTGGAACCGCTTAGAACTAGAACTACTTTTCGCATCTAAAGATTTTAAAAACTTAGTAAGCGAACACAGTAAGTATGTCAAAGAAATAAGACCATTTCCAGAAAGAAGTGCTTACACATTTGTCAATGATGGTAAAATGACGCTAGCAGGCCAACGAAGTTCAACAGTAGCACAACTAATTATGGATATTGGAGCTGCCAATCAACTACAAGATGATATAGTTGATCTAATGTTGAAGAATCAGTTGACTGATTAA
41880	GC_00002570	scg	CON_clean	4090	14	14	1	1	0.984039	1	0.991955	1	13	0	0.0714286	COG0501	Zn-dependent protease with chaperone function (HtpX) (PDB:2YPT)			O	Posttranslational modification, protein turnover, chaperones	ATGCCTACCTATACCGGAATTTCTAGCGAAGCATTTCGCCATCCCCTAGATCGACAAGCTGAAGATGCATTACGCAACGTACCTGGATTTGACTTAATTGCCAGTAAGTTTGTAGAATTTATTTATAAACGTCCACAATATGTTTATTTAATGGGCAATGGAATTAAAGTTGGGCCTCGTCAATATGCCAGTATCTATCAAATATTTCGAGGATGTGTTATAGATTTAGACATATCACCTGAACCGACCCTATTCGTATCTCAAGATCCCCAAGTAAATAGTTATTCCCTAGGCAAAGATCAACCCATTATCGTTTTAAATACTGGTCTCTTAGACTTATTAAATCAAGCAGAATTAAAAACCGTACTAGCTCACGAACTAGGACATATTAAGTGTGGCCACCCAATCTTAAATCAGATGGCAACTTGGGCAATGGGTATTGCTTCAGCGATCACAGACGTAACTTTTGGTTTAGGTAATTTAGTTAGCAGTGGGTTAATTTTTGCCTTTTACGAGTGGCGACGCAAAGCTGAATTATCAGCAGATCGAGCTGCTCTTTTAGTCATGGACGACCTAAATTTAGTTATGCAAACTATGATGAAAGTAGCTGGAGTCAGTAATAAGTATGCAAATGAGTGTAGCCTAGAAGAGTTCATTCGTCAGTCTGATGATTATCAAAGCCTAGACCAAGATGGCCTAAATCAAGTTTATAAATTTTTGCTTTACAATGGTGCTCAGGGTCTAATGTTGAGCCATCCTTTCCCAGTAGAACGACTGCGCTACTTGCAAAACTGGGCAAATTCTGCTGAATATCGTCAAATTCATGCTGGTAACTATAAATGTGCTACTAGTGAGGGTGCTGTTGAGGTCGAAGTAAACTCTCCAGAAAATGAAGCAGATGCTTTGCGTCGTGAAATTCAAAACTTAAAACAAGAAATTAACCGGATAAAGTCAAGATAA
41881	GC_00002570	scg	DEMO_clean	8314	14	14	1	1	0.984039	1	0.991955	1	13	0	0.0714286	COG0501	Zn-dependent protease with chaperone function (HtpX) (PDB:2YPT)			O	Posttranslational modification, protein turnover, chaperones	ATGCCTACCTATACCGGAATTTCTAGCGAAGCATTTCGCCATCCCCTAGATCGACAAGCTGAAGATGCATTACGCAACGTACCTGGATTTGACTTAATTGCCAGTAAATTTGTAGAATTTATTTATAAACGCCCACAATATGTTTATTTAATGGGCAATGGAATTAAAGTCGGGCCTCGTCAATATGCCAGTATCTATCAAATATTTCGAGGATGCGTTATAGACTTAGACATATTACCTGAACCGACCCTATTCGTATCTCAAGATCCCCAAGTAAATAGTTATTCCCTAGGCAAAGATCAACCCATTATAGTTTTAAATACTGGTCTCTTAGACTTATTAAATCAAGCAGAATTAAAAACCGTACTAGCTCACGAACTAGGACACATTAAGTGTGGCCACCCCATCTTAAATCAGATGGCAATTTGGGCAATGGGCATTGCTTCAGCGATCACAGACGTAACTTTTGGTTTAGGTAATTTAGTTAGCAGTGGGTTAATTTTTGCCTTTTACGAGTGGCGACGCAAAGCTGAATTATCAGCAGATCGAGCTGCTCTTTTAGTCATGGACGACCTAAATTTAGTTATGCAAACTATGATGAAAGTAGCTGGAGTCAGTAATAAGTATGCAAATGAGTGTAGCCTAGAAGAGTTCATTCGTCAGTCTGATGATTATCAAAGCCTAGACCAAGATGGCCTAAATCAAGTTTATAAATTTTTGCTTTACAATGGTGGTCAGGGTCTAATGTTGAGCCATCCTTTCCCAGTAGAACGACTGCGCTACTTGCAAAACTGGGCAAATTCTGCTGAATATCGTCAAATTCATGCTGGTAACTATAAATGTGCTACTAGTGAGGGCGCTGTTGAGGTCGAAGTAAACTCTCCAGAAAATGAAGCAGATGCTTTGCGTCGTGAAATTCAAGACTTAAAACAAGAAATTAACCGGATAAAGTCAAGATAA
41882	GC_00002570	scg	GS4_clean	60237	14	14	1	1	0.984039	1	0.991955	1	13	0	0.0714286	COG0501	Zn-dependent protease with chaperone function (HtpX) (PDB:2YPT)			O	Posttranslational modification, protein turnover, chaperones	ATGCCTACCTATACCGGAATTTCTAGCGAAGCATTTCGCCATCCCCTAGATCGACAAGCTGAAGATGCATTACGCAACGTACCTGGATTTGACTTAATTGCCAGTAAATTTGTAGAATTTATTTATAAACGCCCACAATATGTTTATTTAATGGGCAATGGAATTAAAGTTGGGCCTCGTCAATATGCCAGTATCTATCAAATATTTCGAGGATGCGTTATAGACTTAGACATATTACCTGAACCGACCCTATTCGTATCTCAAGATCCCCAAGTAAATAGTTATTCCCTAGGCAAAGATCAACCCATTATAGTTTTAAATACTGGTCTCTTAGACTTATTAAATCAAGCAGAATTAAAAACCGTACTAGCTCACGAACTAGGACATATTAAGTGTGGCCACCCAATCTTAAATCAGATGGCAACTTGGGCAATGGGTATTGCTTCAGCGATCACAGACGTAACTTTTGGTTTAGGTAATTTAGTTAGCAGTGGGTTAATTTTTGCCTTTTACGAGTGGCGACGCAAAGCTGAATTATCAGCAGATCGAGCTGCTCTTTTAGTCATGGACGACCTAAATTTAGTTATGCAAACTATGATGAAAGTAGCTGGAGTCAGTAATAAGTATGCAAATGAGTGTAGCCTAGAAGAGTTCATTCGTCAGTCTGATGATTATCAAAGCCTAGACCAAGATGGCCTAAATCAAGTTTATAAATTTTTGCTTTACAATGGTGGTCAGGGTCTAATGTTGAGCCATCCTTTCCCAGTAGAACGACTGCGCTACTTGCAAAACTGGGCAAATTCTGCTGAATATCGTCAAATTCATGCTGGTAACTATAAATGTGCTACTAGTGAGGGTGCTGTTGAGGTCGAAGTAAACTCTCCAGAAAATGAAGCAGATGCTTTGCGTCGTGAAATTCAAGACTTAAAACAAGAAATTAACCGGATAAAGTCAAGATAA
41883	GC_00002570	scg	H94_clean	29931	14	14	1	1	0.984039	1	0.991955	1	13	0	0.0714286	COG0501	Zn-dependent protease with chaperone function (HtpX) (PDB:2YPT)			O	Posttranslational modification, protein turnover, chaperones	ATGCCTACCTATACCGGAATTTCTAGCGAAGCATTTCGCCATCCCCTAGATAGACAAGCTGAAGATACCTTACGGAGAGTGCCTGGATTTGACTTAATCGCCAGTAAATTTGTAGAATTTATTTACGAACGCCCACAATATGTTTATTTAATGGGGAATGGAATTAAAGTTGGGCCTCGTCAATATGCCAGTATCTATCAAATATTTCGAGGATGTGTTAGAAGTTTAGACATCTTACCTGAACCCACCTTATTTGTTTCTCAAAATTCCCAAGTAAATAGCTATTCTCTGGGCAAAGATCAACCAATTATAGTTTTAAATACTGGTCTTTTAGACTTATTAAATGAAGCAGAATTAAAAACTGTACTAGCTCACGAATTAGGACATATTAAGTGTGGCCATCCCATCTTAAATCAGATGGCAATTTGGGCAATGGGTATTGCTTCAGCGATCGGAGAAGTAACTTTTGGTTTAGGTAATATAGTCAGCAGTGGATTAATTTTTGCCTTTTACGAGTGGCGGCGCAAAGCAGAATTATCCGCAGATAGAGCTGCTCTTTTAGTTATGGATGACCTAAATTTAGTCATGGAAACTATGATGAAGGTAGCTGGAGTCAGTAGTAAGCATGCCAATGAGTGTAGTCTACAAGAATTTATTCGTCAGTCTAATGATTATCAAGACCTAGACCAGGATGGCCTAAATCAAGTGTATAAATTTTTACTTTACAATGGTAGTCAGGGTGCAATGTTGAGTCATCCTTTTCCAGTAGAACGACTACACTATTTGCAAAATTGGGCAAACTCTGCCGAATATGGTCAAATTCGCGCTGGTAACTATAAACGTGCTACTGCGGAGAGTGCTGTTGAGGTAGAAGTAGACTCTCGAGAAAATGAAGCAGAAGCTTTGCGGCGTGAAATTCAAGATTTAAAACAGGAAATTAACCGAATTAAGTCGAGATAA
41884	GC_00002570	scg	IMS101	43573	14	14	1	1	0.984039	1	0.991955	1	13	0	0.0714286	COG0501	Zn-dependent protease with chaperone function (HtpX) (PDB:2YPT)			O	Posttranslational modification, protein turnover, chaperones	ATGCCTACCTATACCGGAATTTCTAGCGAAGCATTTCGCCATCCCCTAGATCGACAAGCTGAAGATGCATTACGCAACGTACCTGGATTTGACTTAATTGCCAGTAAATTTGTAGAATTTATTTATAAACGCCCACAATATGTTTATTTAATGGGCAATGGAATTAAAGTTGGGCCTCGTCAATATGCCAGTATCTATCAAATATTTCGAGGATGTGTTATAGATTTAGACATATCACCTGAACCGACCCTATTCGTCTCTCAAGATCCCCAAGTAAATAGTTATTCCCTAGGCAAAGATCAACCCATTATCGTTTTAAATACTGGTCTCTTAGACTTATTAAATCAAGCAGAATTAAAAACCGTACTAGCTCACGAACTAGGACATATTAAGTGTGGCCACCCAATCTTAAATCAGATGGCAACTTGGGCAATGGGTATTGCTTCAGCGATCACAGACGTAACTTTTGGTTTAGGTAATTTAGTTAGCAGTGGGTTAATTTTTGCCTTTTACGAGTGGCGACGCAAAGCTGAATTATCAGCAGATCGAGCTGCTCTTTTAGTCATGGACGACCTAAATTTAGTTATGCAAACTATGATGAAAGTAGCTGGAGTCAGTAATAAGTATGCAAATGAGTGTAGCCTAGAAGAGTTCATTCGTCAGTCTGATGATTATCAAAGCCTAGACCAAGATGGCCTAAATCAAGTTTATAAATTTTTGCTTTACAATGGTGGTCAGGGTCTAATGTTGAGCCATCCTTTCCCAGTAGAACGACTGCGCTACTTGCAAAACTGGGCAAATTCTGCTGAATATCGTCAAATTCATGCTGGTAACTATAAATGTGCTACTAGTGAGGGTGCTGTTGAGGTCGAAGTAAACTCTCCAGAAAATGAAGCAGATGCTTTGCGTCGTGAAATTCAAGACTTAAAACAAGAAATTAACCGGATAAAGTCAAGATAA
41885	GC_00002570	scg	LIN_clean	26378	14	14	1	1	0.984039	1	0.991955	1	13	0	0.0714286	COG0501	Zn-dependent protease with chaperone function (HtpX) (PDB:2YPT)			O	Posttranslational modification, protein turnover, chaperones	ATGCCTACCTATACCGGAATTTCTAGCGAAGCATTTCGCCATCCCCTAGATCGACAAGCTGAAGATGCATTACGCAACGTACCTGGATTTGACTTAATTGCCAGTAAATTTGTAGAATTTATTTATAAACGCCCACAATATGTTTATTTAATGGGCAATGGAATTAAAGTTGGGCCTCGTCAATATGCCAGTATCTATCAAATATTTCGAGGATGTGTTATAGATTTAGACATATCACCTGAACCGACCCTATTCGTCTCTCAAGATCCCCAAGTAAATAGTTATTCCCTAGGCAAAGATCAACCCATTATCGTTTTAAATACTGGTCTCTTAGACTTATTAAATCAAGCAGAATTAAAAACCGTACTAGCTCACGAACTAGGACATATTAAGTGTGGCCACCCAATCTTAAATCAGATGGCAACTTGGGCAATGGGTATTGCTTCAGCGATCACAGACGTAACTTTTGGTTTAGGTAATTTAGTTAGCAGTGGGTTAATTTTTGCCTTTTACGAGTGGCGACGCAAAGCTGAATTATCAGCAGATCGAGCTGCTCTTTTAGTCATGGACGACCTAAATTTAGTTATGCAAACTATGATGAAAGTAGCTGGAGTCAGTAATAAGTATGCAAATGAGTGTAGCCTAGAAGAGTTCATTCGTCAGTCTGATGATTATCAAAGCCTAGACCAAGATGGCCTAAATCAAGTTTATAAATTTTTGCTTTACAATGGTGGTCAGGGTCTAATGTTGAGCCATCCTTTCCCAGTAGAACGACTGCGCTACTTGCAAAACTGGGCAAATTCTGCTGAATATCGTCAAATTCATGCTGGTAACTATAAATGTGCTACTAGTGAGGGTGCTGTTGAGGTCGAAGTAAACTCTCCAGAAAATGAAGCAGATGCTTTGCGTCGTGAAATTCAAGACTTAAAACAAGAAATTAACCGGATAAAGTCAAGATAA
41886	GC_00002570	scg	MAG_erythraeum_clean	26600	14	14	1	1	0.984039	1	0.991955	1	13	0	0.0714286	COG0501	Zn-dependent protease with chaperone function (HtpX) (PDB:2YPT)			O	Posttranslational modification, protein turnover, chaperones	ATGCCTACCTATACCGGAATTTCTAGCGAAGCATTTCGCCATCCCCTAGATCGACAAGCTGAAGATGCATTACGCAACGTACCTGGATTTGACTTAATTGCCAGTAAATTTGTAGAATTTATTTATAAACGCCCACAATATGTTTATTTAATGGGCAATGGAATTAAAGTTGGGCCTCGTCAATATGCCAGTATCTATCAAATATTTCGAGGATGTGTTATAGATTTAGACATATCACCTGAACCGACCCTATTCGTATCTCAAGATCCCCAAGTAAATAGTTATTCCCTAGGCAAAGATCAACCCATTATCGTTTTAAATACTGGTCTCTTAGACTTATTAAATCAAGCAGAATTAAAAACCGTACTAGCTCACGAACTAGGACATATTAAGTGTGGCCACCCAATCTTAAATCAGATGGCAACTTGGGCAATGGGTATTGCTTCAGCGATCACAGACGTAACTTTTGGTTTAGGTAATTTAGTTAGCAGTGGGTTAATTTTTGCCTTTTACGAGTGGCGACGCAAAGCTGAATTATCAGCAGATCGAGCTGCTCTTTTAGTCATGGACGACCTAAATTTAGTTATGCAAACTATGATGAAAGTAGCTGGAGTCAGTAATAAGTATGCAAATGAGTGTAGCCTAGAAGAGTTCATTCGTCAGTCTGATGATTATCAAAGCCTAGACCAAGATGGCCTAAATCAAGTTTATAAATTTTTGCTTTACAATGGTGCTCAGGGTCTAATGTTGAGCCATCCTTTCCCAGTAGAACGACTGCGCTACTTGCAAAACTGGGCAAATTCTGCTGAATATCGTCAAATTCATGCTGGTAACTATAAATGTGCTACTAGTGAGGGTGCTGTTGAGGTCGAAGTAAACTCTCCAGAAAATGAAGCAGATGCTTTGCGTCGTGAAATTCAAAACTTAAAACAAGAAATTAACCGGATAAAGTCAAGATAA
41887	GC_00002570	scg	R01_clean	22752	14	14	1	1	0.984039	1	0.991955	1	13	0	0.0714286	COG0501	Zn-dependent protease with chaperone function (HtpX) (PDB:2YPT)			O	Posttranslational modification, protein turnover, chaperones	ATGCCTACCTATACCGGAATTTCTAGCGAAGCATTTCGCCATCCCCTAGATCGACAAGCTGAAAATGCATTACGCAACGTACCTGGATTTGACTTAATTGCCAGTAAATTTGTAGAATTTATTTATAAACGCCCACAATATGTTTATTTAATGGGCAATGGAATTAAAGTTGGGCCTCGTCAATATGCCAGTATCTATCAAATATTTCGAGGATGTGTTATAGATTTAGACATATCACCTGAACCGACCCTATTCGTCTCTCAAGATCCCCAAGTAAATAGTTATTCCCTAGGCAAAGATCAACCCATTATCGTTTTAAATACTGGTCTCTTAGACTTATTAAATCAAGCAGAATTAAAAACCGTACTAGCTCACGAACTAGGACATATTAAGTGTGGCCACCCAATCTTAAATCAGATGGCAACTTGGGCAATGGGTATTGCTTCAGCGATCACAGACGTAACTTTTGGTTTAGGTAATTTAGTTAGCAGTGGGTTAATTTTTGCCTTTTACGAGTGGCGACGCAAAGCTGAATTATCAGCAGATCGAGCTGCTCTTTTAGTCATGGACGACCTAAATTTAGTTATGCAAACTATGATGAAAGTAGCTGGAGTCAGTAATAAGTATGCAAATGAGTGTAGCCTAGAAGAGTTCATTCGTCAGTCTGATGATTATCAAAGCCTAGACCAAGATGGCCTAAATCAAGTTTATAAATTTTTGCTTTACAATGGTGGTCAGGGTCTCATGTTGAGCCATCCTTTCCCAGTAGAACGACTGCGCTACTTGCAAAACTGGGCAAATTCTGCTGAATATCGTCAAATTCATGCTGGTAACTATAAATGTGCTACTAGTGAGGGTGCTGTTGAGGTCGAAGTAAACTCTCCAGAAAATGAAGCAGATGCTTTGCGTCGTGAAATTCAAAACTTAAAACAAGAAATTAACCGGATAAAGTCAAGATAA
41888	GC_00002570	scg	RLI_clean	39515	14	14	1	1	0.984039	1	0.991955	1	13	0	0.0714286	COG0501	Zn-dependent protease with chaperone function (HtpX) (PDB:2YPT)			O	Posttranslational modification, protein turnover, chaperones	ATGCCTACCTATACCGGAATTTCTAGCGAAGCATTTCGCCATCCCCTAGATCGACAAGCTGAAGATGCATTACGCAACGTACCTGGATTTGACTTAATTGCCAGTAAATTTGTAGAATTTATTTATAAACGCCCACAATATGTTTATTTAATGGGCAATGGAATTAAAGTTGGGCCTCGTCAATATGCCAGTATCTATCAAATATTTCGAGGATGTGTTATAGATTTAGACATATCACCTGAACCGACCCTATTCGTCTCTCAAGATCCCCAAGTAAATAGTTATTCCCTAGGCAAAGATCAACCCATTATCGTTTTAAATACTGGTCTCTTAGACTTATTAAATCAAGCAGAATTAAAAACCGTACTAGCTCACGAACTAGGACATATTAAGTGTGGCCACCCAATCTTAAATCAGATGGCAACTTGGGCAATGGGTATTGCTTCAGCGATCACAGACGTAACTTTTGGTTTAGGTAATTTAGTTAGCAGTGGGTTAATTTTTGCCTTTTACGAGTGGCGACGCAAAGCTGAATTATCAGCAGATCGAGCTGCTCTTTTAGTCATGGACGACCTAAATTTAGTTATGCAAACTATGATGAAAGTAGCTGGAGTCAGTAATAAGTATGCAAATGAGTGTAGCCTAGAAGAGTTCATTCGTCAGTCTGATGATTATCAAAGCCTAGACCAAGATGGCCTAAATCAAGTTTATAAATTTTTGCTTTACAATGGTGGTCAGGGTCTAATGTTGAGCCATCCTTTCCCAGTAGAACGACTGCGCTACTTGCAAAACTGGGCAAATTCTGCTGAATATCGTCAAATTCATGCTGGTAACTATAAATGTGCTACTAGTGAGGGTGCTGTTGAGGTCGAAGTAAACTCTCCAGAAAATGAAGCAGATGCTTTGCGTCGTGAAATTCAAGACTTAAAACAAGAAATTAACCGGATAAAGTCAAGATAA
41889	GC_00002570	scg	ST8_clean	27886	14	14	1	1	0.984039	1	0.991955	1	13	0	0.0714286	COG0501	Zn-dependent protease with chaperone function (HtpX) (PDB:2YPT)			O	Posttranslational modification, protein turnover, chaperones	ATGCCTACCTATACCGGAATTTCTAGCGAAGCATTTCGCCATCCCCTAGATCGACAAGCTGAAGATGCATTACGCAACGTACCTGGATTTGACTTAATTGCCAGTAAATTTGTAGAATTTATTTATAAACGCCCACAATATGTTTATTTAATGGGCAATGGAATTAAAGTTGGGCCTCGTCAATATGCCAGTATCTATCAAATATTTCGAGGATGCGTTATAGACTTAGACATATTACCTGAACCGACCCTATTCGTATCTCAAGATCCCCAAGTAAATAGTTATTCCCTAGGCAAAGATCAACCCATTATAGTTTTAAATACTGGTCTCTTAGACTTATTAAATCAAGCAGAATTAAAAACCGTACTAGCTCACGAACTAGGACATATTAAGTGTGGCCACCCAATCTTAAATCAGATGGCAACTTGGGCAATGGGTATTGCTTCAGCGATCACAGACGTAACTTTTGGTTTAGGTAATTTAGTTAGCAGTGGGTTAATTTTTGCCTTTTACGAGTGGCGACGCAAAGCTGAATTATCAGCAGATCGAGCTGCTCTTTTAGTCATGGACGACCTAAATTTAGTTATGCAAACTATGATGAAAGTAGCTGGAGTCAGTAATAAGTATGCAAATGAGTGTAGCCTAGAAGAGTTCATTCGTCAGTCTGATGATTATCAAAGCCTAGACCAAGATGGCCTAAATCAAGTTTATAAATTTTTGCTTTACAATGGTGGTCAGGGTCTAATGTTGAGCCATCCTTTCCCAGTAGAACGACTGCGCTACTTGCAAAACTGGGCAAATTCTGCTGAATATCGTCAAATTCATGCTGGTAACTATAAATGTGCTACTAGTGAGGGTGCTGTTGAGGTCGAAGTAAACTCTCCAGAAAATGAAGCAGATGCTTTGCGTCGTGAAATTCAAGACTTAAAACAAGAAATTAACCGGATAAAGTCAAGATAA
41890	GC_00002570	scg	St11_bin5_clean	49385	14	14	1	1	0.984039	1	0.991955	1	13	0	0.0714286	COG0501	Zn-dependent protease with chaperone function (HtpX) (PDB:2YPT)			O	Posttranslational modification, protein turnover, chaperones	ATGCCTACCTATACCGGAATTTCTAGCGAAGCATTTCGCCATCCCCTAGATCGACAAGCTGAAGATGCATTACGCAACGTACCTGGATTTGACTTAATTGCCAGTAAATTTGTAGAATTTATTTATAAACGCCCACAATATGTTTATTTAATGGGCAATGGAATTAAAGTTGGGCCTCGTCAATATGCCAGTATCTATCAAATATTTCGAGGATGTGTTATAGATTTAGACATATCACCTGAACCGACCCTATTCGTATCTCAAGATCCCCAAGTAAATAGTTATTCCCTAGGCAAAGATCAACCCATTATCGTTTTAAATACTGGTCTCTTAGACTTATTAAATCAAGCAGAATTAAAAACCGTACTAGCTCACGAACTAGGACATATTAAGTGTGGCCACCCAATCTTAAATCAGATGGCAACTTGGGCAATGGGTATTGCTTCAGCGATCACAGACGTAACTTTTGGTTTAGGTAATTTAGTTAGCAGTGGGTTAATTTTTGCCTTTTACGAGTGGCGACGCAAAGCTGAATTATCAGCAGATCGAGCTGCTCTTTTAGTCATGGACGACCTAAATTTAGTTATGCAAACTATGATGAAAGTAGCTGGAGTCAGTAATAAGTATGCAAATGAGTGTAGCCTAGAAGAGTTCATTCGTCAGTCTGATGATTATCAAAGCCTAGACCAAGATGGCCTAAATCAAGTTTATAAATTTTTGCTTTACAATGGTGGTCAGGGTCTAATGTTGAGCCATCCTTTCCCAGTAGAACGACTGCGCTACTTGCAAAACTGGGCAAATTCTGCTGAATATCGTCAAATTCATGCTGGTAACTATAAATGTGCTACTAGTGAGGGTGCTGTTGAGGTCGAAGTAAACTCTCCAGAAAATGAAGCGGATGCTTTGCGTCGTGAAATTCAAAACTTAAAACAAGAAATTAACCGGATAAAGTCAAGATAA
41891	GC_00002570	scg	T2175_clean	58298	14	14	1	1	0.984039	1	0.991955	1	13	0	0.0714286	COG0501	Zn-dependent protease with chaperone function (HtpX) (PDB:2YPT)			O	Posttranslational modification, protein turnover, chaperones	ATGCCTACCTATACCGGAATTTCTAGCGAAGCATTTCGCCATCCCCTAGATCGACAAGCTGAAGATGCATTACGCAACGTACCTGGATTTGACTTAATTGCCAGTAAGTTTGTAGAATTTATTTATAAACGTCCACAATATGTTTATTTAATGGGCAATGGAATTAAAGTTGGGCCTCGTCAATATGCCAGTATCTATCAAATATTTCGAGGATGTGTTATAGATTTAGACATATCACCTGAACCGACCCTATTCGTCTCTCAAGATCCCCAAGTAAATAGTTATTCCCTAGGCAAAGATCAACCCATTATCGTTTTAAATACTGGTCTCTTAGACTTATTAAATCAAGCAGAATTAAAAACCGTACTAGCTCACGAACTAGGACATATTAAGTGTGGCCACCCAATCTTAAATCAGATGGCAACTTGGGCAATGGGTATTGCTTCAGCGATCACAGACGTAACTTTTGGTTTAGGTAATTTAGTTAGCAGTGGGTTAATTTTTGCCTTTTACGAGTGGCGACGCAAAGCTGAATTATCAGCAGATCGAGCTGCTCTTTTAGTCATGGACGACCTAAATTTAGTTATGCAAACTATGATGAAAGTAGCTGGAGTCAGTAATAAGTATGCAAATGAGTGTAGCCTAGAAGAGTTCATTCGTCAGTCTGATGATTATCAAAGCCTAGACCAAGATGGCCTAAATCAAGTTTATAAATTTTTGCTTTACAATGGTGCTCAGGGTCTAATGTTGAGCCATCCTTTCCCAGTAGAACGACTGCGCTACTTGCAAAACTGGGCAAATTCTGCTGAATATCGTCAAATTCATGCTGGTAACTATAAATGTGCTACTAGTGAGGGTGCTGTTGAGGTCGAAGTAAACTCTCCAGAAAATGAAGCAGATGCTTTGCGTCGTGAAATTCAAAACTTAAAACAAGAAATTAACCGGATAAAGTCAAGATAA
41892	GC_00002570	scg	USCT05_clean	70881	14	14	1	1	0.984039	1	0.991955	1	13	0	0.0714286	COG0501	Zn-dependent protease with chaperone function (HtpX) (PDB:2YPT)			O	Posttranslational modification, protein turnover, chaperones	ATGCCTACCTATACCGGAATTTCTAGCGAAGCATTTCGCCATCCCCTAGATCGACAAGCTGAAGATGCATTACGCAACGTACCTGGATTTGACTTAATTGCCAGTAAATTTGTAGAATTTATTTATAAACGCCCACAATATGTTTATTTAATGGGCAATGGAATTAAAGTTGGGCCTCGTCAATATGCCAGTATCTATCAAATATTTCGAGGATGCGTTATAGACTTAGACATATTACCTGAACCGACCCTATTCGTATCTCAAGATCCCCAAGTAAATAGTTATTCCCTAGGCAAAGATCAACCCATTATAGTTTTAAATACTGGTCTCTTAGACTTATTAAATCAAGCAGAATTAAAAACCGTACTAGCTCACGAACTAGGACATATTAAGTGTGGCCACCCAATCTTAAATCAGATGGCAACTTGGGCAATGGGTATTGCTTCAGCGATCACAGACGTAACTTTTGGTTTAGGTAATTTAGTTAGCAGTGGGTTAATTTTTGCCTTTTACGAGTGGCGACGCAAAGCTGAATTATCAGCAGATCGAGCTGCTCTTTTAGTCATGGACGACCTAAATTTAGTTATGCAAACTATGATGAAAGTAGCTGGAGTCAGTAATAAGTATGCAAATGAGTGTAGCCTAGAAGAGTTCATTCGTCAGTCTGATGATTATCAAAGCCTAGACCAAGATGGCCTAAATCAAGTTTATAAATTTTTGCTTTACAATGGTGGTCAGGGTCTAATGTTGAGCCATCCTTTCCCAGTAGAACGACTGCGCTACTTGCAAAACTGGGCAAATTCTGCTGAATATCGTCAAATTCATGCTGGTAACTATAAATGTGCTACTAGTGAGGGTGCTGTTGAGGTCGAAGTAAACTCTCCAGAAAATGAAGCAGATGCTTTGCGTCGTGAAATTCAAGACTTAAAACAAGAAATTAACCGGATAAAGTCAAGATAA
41893	GC_00002570	scg	USCT114_clean	15777	14	14	1	1	0.984039	1	0.991955	1	13	0	0.0714286	COG0501	Zn-dependent protease with chaperone function (HtpX) (PDB:2YPT)			O	Posttranslational modification, protein turnover, chaperones	ATGCCTACCTATACCGGAATTTCTAGCGAAGCATTTCGCCATCCCCTAGATCGACAAGCTGAAGATGCATTACGCAACGTACCTGGATTTGACTTAATTGCCAGTAAATTTGTAGAATTTATTTATAAACGCCCACAATATGTTTATTTAATGGGCAATGGAATTAAAGTTGGGCCTCGTCAATATGCCAGTATCTATCAAATATTTCGAGGATGCGTTATAGACTTAGACATATTACCTGAACCGACCCTATTCGTATCTCAAGATCCCCAAGTAAATAGTTATTCCCTAGGCAAAGATCAACCCATTATAGTTTTAAATACTGGTCTCTTAGACTTATTAAATCAAGCAGAATTAAAAACCGTACTAGCTCACGAACTAGGACATATTAAGTGTGGCCACCCAATCTTAAATCAGATGGCAACTTGGGCAATGGGTATTGCTTCAGCGATCACAGACGTAACTTTTGGTTTAGGTAATTTAGTTAGCAGTGGGTTAATTTTTGCCTTTTACGAGTGGCGACGCAAAGCTGAATTATCAGCAGATCGAGCTGCTCTTTTAGTCATGGACGACCTAAATTTAGTTATGCAAACTATGATGAAAGTAGCTGGAGTCAGTAATAAGTATGCAAATGAGTGTAGCCTAGAAGAGTTCATTCGTCAGTCTGATGATTATCAAAGCCTAGACCAAGATGGCCTAAATCAAGTTTATAAATTTTTGCTTTACAATGGTGGTCAGGGTCTAATGTTGAGCCATCCTTTCCCAGTAGAACGACTGCGCTACTTGCAAAACTGGGCAAATTCTGCTGAATATCGTCAAATTCATGCTGGTAACTATAAATGTGCTACTAGTGAGGGTGCTGTTGAGGTCGAAGTAAACTCTCCAGAAAATGAAGCAGATGCTTTGCGTCGTGAAATTCAAGACTTAAAACAAGAAATTAACCGGATAAAGTCAAGATAA
41894	GC_00002571	scg	CON_clean	63569	14	14	1	1	0.951384	0.96271	0.957013	0	14	0	0	COG3577	Predicted aspartyl protease (PDB:5C9F)			R	General function prediction only	ATGAATTTTTTTTTACTGCATAACTCTAGTAACAAAAATAATATCAAGTATAAACAACGGTTTAAAACCATTTTTTGGCAAGTACCATCAATGTTGCTGACAACATTAATTTGTACGGCTACGATCGCTCAAGAACATCCAGGATGCTTTATGGTTGATGAACTTGGAAATAAGAAGGATTTAACAACATCAGTTTGTGGTCTGTTGCAGGAAGAATTACCAGGGGAAGTATCAACTTCAAGTCCAACAGCAGGAATATACCAAATACCAATTAAAAGTCGTTCGCCGGGTGGGACTCTCTTAATTGATGTTACGTTTAATGGTAATCAAACTTATCCAATGGTTTTAGATACCGGAGCTAGTGACACACTTATTACTCAAGAAATGGCAAAAACTTTGAAGGTTATTCCTTATACACAAGAAACTTATTCTATAGCTGATGGTAGCAGTGTAGAAATGGGAGTAGGTTTAGTTCGTTCTATTTCTGCTGGTGGCCTAACATTTAATGAGTTTAATGTTTCGATCGCACCGCCAAATAAAAAAATAGGGCTGCTTGGACAAAGCTTCTTTGGTAATTATGATATGACAATTAAGGCAGATATAGTAGAATTACGGAGACGTTCTAGTAGTTAA
41895	GC_00002571	scg	DEMO_clean	41968	14	14	1	1	0.951384	0.96271	0.957013	0	14	0	0	COG3577	Predicted aspartyl protease (PDB:5C9F)			R	General function prediction only	ATGAAAATTTTTTTACTGCATAACTCTAGTAACAAAAATAATATCAAGTATAAACAACGGTTTAAAACCTTTTTTTGGCAAGTACCATCAATGTTGCTGACAACATTAATTTGTACGGCTACGATCGCTCAAGAACATCCAGGATGCTTTATGGTTGATGAACTTGGAAATAAGAAGGATTTAACAACATCAGTTTGTGGTCTGTTGCAGGAAGAATTACCAGGGGAAGTATCAACTTCAAGTCCAACAGCAGGAATATACCAAATACCAATTAAAGGTCGTTCGCCGGGTGGGACTCTCTTAATTGATGTTACGTTTAATGGTAATCAAACTTATCCAATGGTTTTAGATACCGGAGCTAGTGACACACTTATTACTCAAGAAATGGCAAAAACTTTGAAGGTTATTCCTTATACACAAAAAACTTATTCTATAGCTGATGGTAGCAGTGTAGAAATGGGAGTAGGTTTAGTTCGTTCTATTTCTGCTGGTGGCCTAACATTTAATGAGTTTAATGTTGCGATCGCACCGCCAAATAATGAAATAGGGCTGCTTGGACAAAGCTTCTTTGGTAATTATGATATGACAATTAAGGCAGATATAGTAGAATTACGGAGACGTTCTAGTAGTTAA
41896	GC_00002571	scg	GS4_clean	33676	14	14	1	1	0.951384	0.96271	0.957013	0	14	0	0	COG3577	Predicted aspartyl protease (PDB:5C9F)			R	General function prediction only	ATGAATTTTTTTTTACTGCATAACTCTAGTAACAAAAATAATATCAAGTATAAACAACGGTTTAAAACCATTTTTTGGCAAGTACCATCAATGTTGCTGACAACATTAATTTGTACGGCTACGATCGCTCAAGAACATCCAGGATGCTTTATGGTTGATGAACTTGGAAATAAGAAGGATTTAACAACATCAGTTTGTGGTCTGTTGCAGGAAGAATTACCAGGGGAAGTATCAACTTCAAGTCCAACAGCAGGAATATACCAAATACCAATTAAAGGTCGTCAGGGTGGGACTCTCTTAATTGATGTTACGTTTAATGGTAATCAAACTTATCCAATGGTTTTAGATACCGGAGCTAGTGACACACTTATTACTCAAGAAATGGCAAAAACTTTGAAGGTTATTCCTTATACACAAGAAACTTATTCTATAGCTGATGGTAGCAGTGTAGAAATGGGAGTAGGTTTAGTTCGTTCTATTTCTGCTGGTGGCCTAACATTTAATGAGTTTAATGTTTCGATCGCACCGCCAAATAAAAAAATAGGGCTGCTTGGACAAAGCTTCTTTGGTAATTATGATATGACAATTAAGGCAGATATAGTAGAATTACGGAGACGTTCTAGTAGTTAA
41897	GC_00002571	scg	H94_clean	60330	14	14	1	1	0.951384	0.96271	0.957013	0	14	0	0	COG3577	Predicted aspartyl protease (PDB:5C9F)			R	General function prediction only	ATGGAAAAATTTTCACCCCATAACTCTAGTAACAAAAATCAGATCAAGTACGAACGACAGGTTAAAACCATATTTTTGCAAATACCATCAATCTTGCTGACAACATTAATTTGTAGCGCTACCATCGCCCAAGAATATCCAGGATGCTTTATGGTTGATGAACTTGGAAATAAGAAGGACTTAACAATATCAGTTTGTCGTCAGTTTGCAGAAGATTTACCAGAGGGAATATCAACTTCAGGAACAGCAGGGTTATATGAAATACCAATTATTAAACGTACAAATGGTGAGGAAGGTATTCCTATTGTTCAAGTCACTTTTAATGGGGATCAAACATACGAAATGCTTTTAGATACCGGAGCTAGTAAAACCAATATTACTCAGTCAATGGCCAACTCTCTGAAAGTTATACCTTATGGTCGGGGAACTGCAAAAATTGCTGATGGCACAGATGTAGAAATACAATATGGAATGGTTGGTTCTATTTCGGCAGGAGGTTTGGAGTTCAAACAATTTAGTGTTAGTATCTTACCCCCTGAAGCAAAGATACCATTACTTGGACAAGACTTCTTTGGTAATTATGATATGACAGTTAAAGAAAAGCTCGTAGAATTACGGAGACGTTCTAGTAGTTAA
41898	GC_00002571	scg	IMS101	45122	14	14	1	1	0.951384	0.96271	0.957013	0	14	0	0	COG3577	Predicted aspartyl protease (PDB:5C9F)			R	General function prediction only	ATGAATTTTTTTTTACTGCATAACTCTAGTAACAAAAATAATATCAAGTATAAACAACGGTTTAAAACCATTTTTTGGCAAGTACCATCAATGTTGCTGACAAGATTAATTTGTACGGCTACGATCGCTCAAGAACATCCAGGATGCTTTATGGTTGATGAACTTGGAAATAAGAAGGATTTAACAACATCAGTTTGTGGTCTGTTGCAGGAAGAATTACCAGGGGAAGTATCAACTTCAAGTCCAACAGCAGGAATATACCAAATACCAATTAAAGGTCGTCAGGGTGGTACTCTCTTAATTGATGTTACGTTTAATGGTAATCAAACTTATCCAATGGTTTTAGATACCGGAGCTAGTGACACAATTATTACTCAAGAAATGGCAAAAACTTTGAAGGTTATTCCTTATACACAAGAAACTTATTCTATAGCTGATGGTAGCAGTGTAGAAATGGGAGTAGGTTTAGTTCGTTCTATTTCTGCTGGTGGCCTAACATTTAATGAGTTTAATGTTTCGATCGCACCGCCAAATAAAAAAATAGGGCTGCTTGGACAAAGCTTCTTTGGTAATTATGATATGACAATTAAGGCAGATATAGTAGAATTACGGAGACGTTCTAGTAGTTAA
41899	GC_00002571	scg	LIN_clean	13659	14	14	1	1	0.951384	0.96271	0.957013	0	14	0	0	COG3577	Predicted aspartyl protease (PDB:5C9F)			R	General function prediction only	ATGAATTTTTTTTTACTGCATAACTCTAGTAACAAAAATAATATCAAGTATAAACAACGGTTTAAAACCATTTTTTGGCAAGTACCATCAATGTTGCTGACAAGATTAATTTGTACGGCTACGATCGCTCAAGAACATCCAGGATGCTTTATGGTTGATGAACTTGGAAATAAGAAGGATTTAACAACATCAGTTTGTGGTCTGTTGCAGGAAGAATTACCAGGGGAAGTATCAACTTCAAGTCCAACAGCAGGAATATACCAAATACCAATTAAAGGTCGTCAGGGTGGTACTCTCTTAATTGATGTTACGTTTAATGGTAATCAAACTTATCCAATGGTTTTAGATACCGGAGCTAGTGACACAATTATTACTCAAGAAATGGCAAAAACTTTGAAGGTTATTCCTTATACACAAGAAACTTATTCTATAGCTGATGGTAGCAGTGTAGAAATGGGAGTAGGTTTAGTTCGTTCTATTTCTGCTGGTGGCCTAACATTTAATGAGTTTAATGTTTCGATCGCACCGCCAAATAAAAAAATAGGGCTGCTTGGACAAAGCTTCTTTGGTAATTATGATATGACAATTAAGGCAGATATAGTAGAATTACGGAGACGTTCTAGTAGTTAA
41900	GC_00002571	scg	MAG_erythraeum_clean	1711	14	14	1	1	0.951384	0.96271	0.957013	0	14	0	0	COG3577	Predicted aspartyl protease (PDB:5C9F)			R	General function prediction only	ATGAATTTTTTTTTACTGCATAACTCTAGTAACAAAAATAATATCAAGTATAAACAACGGTTTAAAACCATTTTTTGGCAAGTACCATCAATGTTGCTGACAACATTAATTTGTACGGCTACGATCGCTCAAGAACATCCAGGATGCTTTATGGTTGATGAACTTGGAAATAAGAAGGATTTAACAACATCAGTTTGTGGTCTGTTGCAGGAAGAATTACCAGGGGAAGTATCAACTTCAAGTCCAACAGCAGGAATATACCAAATACCAATTAAAGGTCGTCAGGGTGGTACTCTCTTAATTGATGTTACGTTTAATGGTAATCAAACTTATCCAATGGTTTTAGATACCGGAGCTAGTGACACACTTATTACTCAAGAAATGGCAAAAACTTTGAAGGTTATTCCTTATACACAAGAAACTTATTCTATAGCTGATGGTAGCAGTGTAGAAATGGGAGTAGGTTTAGTTCGTTCTATTTCTGCTGGTGGCCTAACATTTAATGAGTTTAATGTTTCGATCGCACCGCCAAATAAAAAAATAGGGCTGCTTGGACAAAGCTTCTTTGGTAATTATGATATGACAATTAAGGCAGATATAGTAGAATTACGGAGACGTTCTAGTAGTTAA
41901	GC_00002571	scg	R01_clean	6056	14	14	1	1	0.951384	0.96271	0.957013	0	14	0	0	COG3577	Predicted aspartyl protease (PDB:5C9F)			R	General function prediction only	ATGAATTTTTTTTTACTGCATAACTCTAGTAACAAAAATAATATCAAGTATAAACAACGGTTTAAAACCATTTTTTGGCAAGTACCATCAATGTTGCTGACAACATTAATTTGTACGGCTACGATCGCTCAAGAACATCCAGGATGCTTTATGGTTGATGAACTTGGAAATAAGAAGGATTTAACAACATCAGTTTGTGGTCTGTTGCAGGAAGAATTACCAGGGGAAGTATCAACTTCAAGTCCAACAGCAGGAATATACCAAATACCAATTAAAGGTCGTCAGGGTGGTACTCTCTTAATTGATGTTACGTTTAATGGTAATCAAACTTATCCAATGGTTTTAGATACCGGAGCTAGTGACACACTTATTACTCAAGAAATGGCAAAAACTTTGAAGGTTATTCCTTATACACAAGAAACTTATTCTATAGCTGATGGTAGCAGTGTAGAAATGGGAGTAGGTTTAGTTCGTTCTATTTCTGCTGGTGGCCTAACATTTAATGAGTTTAATGTTTCGATCGCACCGCCAAATAAGGAAATAGGGCTGCTTGGACAAAGCTTCTTTGGTAATTATGATATGACAATTAAGGCAGATATAGTAGAATTACGGAGACGTTCTAGTAGTTAA
41902	GC_00002571	scg	RLI_clean	53403	14	14	1	1	0.951384	0.96271	0.957013	0	14	0	0	COG3577	Predicted aspartyl protease (PDB:5C9F)			R	General function prediction only	ATGAATTTTTTTTTACTGCATAACTCTAGTAACAAAAATAATATCAAGTATAAACAACGGTTTAAAACCATTTTTTGGCAAGTACCATCAATGTTGCTGACAAGATTAATTTGTACGGCTACGATCGCTCAAGAACATCCAGGATGCTTTATGGTTGATGAACTTGGAAATAAGAAGGATTTAACAACATCAGTTTGTGGTCTGTTGCAGGAAGAATTACCAGGGGAAGTATCAACTTCAAGTCCAACAGCAGGAATATACCAAATACCAATTAAAGGTCGTCAGGGTGGTACTCTCTTAATTGATGTTACGTTTAATGGTAATCAAACTTATCCAATGGTTTTAGATACCGGAGCTAGTGACACAATTATTACTCAAGAAATGGCAAAAACTTTGAAGGTTATTCCTTATACACAAGAAACTTATTCTATAGCTGATGGTAGCAGTGTAGAAATGGGAGTAGGTTTAGTTCGTTCTATTTCTGCTGGTGGCCTAACATTTAATGAGTTTAATGTTTCGATCGCACCGCCAAATAAAAAAATAGGGCTGCTTGGACAAAGCTTCTTTGGTAATTATGATATGACAATTAAGGCAGATATAGTAGAATTACGGAGACGTTCTAGTAGTTAA
41903	GC_00002571	scg	ST8_clean	70167	14	14	1	1	0.951384	0.96271	0.957013	0	14	0	0	COG3577	Predicted aspartyl protease (PDB:5C9F)			R	General function prediction only	ATGAATTTTTTTTTACTGCATAACTCTAGTAACAAAAATAATATCAAGTATAAACAACGGTTTAAAACCATTTTTTGGCAAGTACCATCAATGTTGCTGACAACATTAATTTGTACGGCTACGATCGCTCAAGAACATCCAGGATGCTTTATGGTTGATGAACTTGGAAATAAGAAGGATTTAACAACATCAGTTTGTGGTCTGTTGCAGGAAGAATTACCAGGGGAAGTATCAACTTCAAGTCCAACAGCAGGAATATACCAAATACCAATTAAAGGTCGTCAGGGTGGGACTCTCTTAATTGATGTTACGTTTAATGGTAATCAAACTTATCCAATGGTTTTAGATACCGGAGCTAGTGACACACTTATTACTCAAGAAATGGCAAAAACTTTGAAGGTTATTCCTTATACACAAGAAACTTATTCTATAGCTGATGGTAGCAGTGTAGAAATGGGAGTAGGTTTAGTTCGTTCTATTTCTGCTGGTGGCCTAACATTTAATGAGTTTAATGTTTCGATCGCACCGCCAAATAAAAAAATAGGGCTGCTTGGACAAAGCTTCTTTGGTAATTATGATATGACAATTAAGGCAGATATAGTAGAATTACGGAGACGTTCTAGTAGTTAA
41904	GC_00002571	scg	St11_bin5_clean	66021	14	14	1	1	0.951384	0.96271	0.957013	0	14	0	0	COG3577	Predicted aspartyl protease (PDB:5C9F)			R	General function prediction only	ATGATGAATTTTTTTTTACTGCATAACTCTAGTAACAAAAATAATATCAAGTATAAACAACGGTTTAAAACCATTTTTTGGCAAGTACCATCAATGTTGCTGACAACATTAATTTGTACGGCTACGATCGCTCAAGAACATCCAGGATGCTTTATGGTTGATGAACTTGGAAATAAGAAGGATTTAACAACATCAGTTTGTGGTCTGTTGCAGGAAGAATTACCAGGGGAAGTATCAACTTCAAGTCCAACAGCAGGAATATACCAAATACCAATTAAAAGTCGTTCGCCGGGTGGGACTCTCTTAATTGATGTTACGTTTAATGGTAATCAAACTTATCCAATGGTTTTAGATACCGGAGCTAGTGACACACTTATTACTCAAGAAATGGCAAAAACTTTGAAGGTTATTCCTTATACACAAGAAACTTATTCTATAGCTGATGGTAGCAGTGTAGAAATGGGAGTAGGTTTAGTTCGTTCTATTTCTGCTGGTGGCCTAACATTTAATGAGTTTAATGTTTCGATCGCACCGCCAAATAAAAAAATAGGGCTGCTTGGACAAAGCTTCTTTGGTAATTATGATATGACAATTAAGGCAGATATAGTAGAATTACGGAGACGTTCTAGTAGTTAA
41905	GC_00002571	scg	T2175_clean	11237	14	14	1	1	0.951384	0.96271	0.957013	0	14	0	0	COG3577	Predicted aspartyl protease (PDB:5C9F)			R	General function prediction only	ATGTTGCTGACAACATTAATTTGTACGGCTACGATCGCTCAAGAACATCCAGGATGCTTTATGGTTGATGAACTTGGAAATAAGAAGGATTTAACAACATCAGTTTGTGGTCTGTTGCAGGAAGAATTACCAGGGGAAGTATCAACTTCAAGTCCAACAGCAGGAATATACCAAATACCAATTAAAGGTCGTCAGGGTGGTACTCTCTTAATTGATGTTACGTTTAATGGTAATCAAACTTATCCAATGGTTTTAGATACCGGAGCTAGTGACACACTTATTACTCAAGAAATGGCAAAAACTTTGAAGGTTATTCCTTATACACAAGAAACTTATTCTATAGCTGATGGTAGCAGTGTAGAAATGGGAGTAGGTTTAGTTCGTTCTATTTCTGCTGGTGGCCTAACATTTAATGAGTTTAATGTTTCGATCGCACCGCCAAATAAAAAAATAGGGCTGCTTGGACAAAGCTTCTTTGGTAATTATGATATGACAATTAAGGCAGATATAGTAGAATTACGGAGACGTTCTAGTAGTTAA
41906	GC_00002571	scg	USCT05_clean	32476	14	14	1	1	0.951384	0.96271	0.957013	0	14	0	0	COG3577	Predicted aspartyl protease (PDB:5C9F)			R	General function prediction only	ATGAATTTTTTTTTACTGCATAACTCTAGTAACAAAAATAATATCAAGTATAAACAACGGTTTAAAACCATTTTTTGGCAAGTACCATCAATGTTGCTGACAACATTAATTTGTACGGCTACGATCGCTCAAGAACATCCAGGATGCTTTATGGTTGATGAACTTGGAAATAAGAAGGATTTAACAACATCAGTTTGTGGTCTGTTGCAGGAAGAATTACCAGGGGAAGTATCAACTTCAAGTCCAACAGCAGGAATATACCAAATACCAATTAAAGGTCGTCAGGGTGGCACTCTCTTAATTGATGTTACGTTTAATGGTAATCAAACTTATCCAATGGTTTTAGATACCGGAGCTAGTGACACACTTATTACTCAAGAAATGGCAAAAACTTTGAAGGTTATTCCTTATACACAAGAAACTTATTCTATAGCTGATGGTAGCAGTGTAGAAATGGGAGTAGGTTTAGTTCGTTCTATTTCTGCTGGTGGCCTAACATTTAATGAGTTTAATGTTTCGATCGCACCGCCAAATAAGGAAATAGGGCTGCTTGGACAAAGCTTCTTTGGTAATTATGATATGACAATTAAGGCAGATATAGTAGAATTACGGAGACGTTCTAGTAGTTAA
41907	GC_00002571	scg	USCT114_clean	11820	14	14	1	1	0.951384	0.96271	0.957013	0	14	0	0	COG3577	Predicted aspartyl protease (PDB:5C9F)			R	General function prediction only	ATGAATTTTTTTTTACTGCATAACTCTAGTAACAAAAATAATATCAAGTATAAACAACGGTTTAAAACCATTTTTTGGCAAGTACCATCAATGTTGCTGACAACATTAATTTGTACGGCTACGATCGCTCAAGAACATCCAGGATGCTTTATGGTTGATGAACTTGGAAATAAGAAGGATTTAACAACATCAGTTTGTGGTCTGTTGCAGGAAGAATTACCAGGGGAAGTATCAACTTCAAGTCCAACAGCAGGAATATACCAAATACCAATTAAAGGTCGTCAGGGTGGGACTCTCTTAATTGATGTTACGTTTAATGGTAATCAAACTTATCCAATGGTTTTAGATACCGGAGCTAGTGACACACTTATTACTCAAGAAATGGCAAAAACTTTGAAGGTTATTCCTTATACACAAGAAACTTATTCTATAGCTGATGGTAGCAGTGTAGAAATGGGAGTAGGTTTAGTTCGTTCTATTTCTGCTGGTGGCCTAACATTTAATGAGTTTAATGTTTCGATCGCACCGCCAAATAAAAAAATAGGGCTGCTTGGACAAAGCTTCTTTGGTAATTATGATATGACAATTAAGGCAGATATAGTAGAATTACGGAGACGTTCTAGTAGTTAA
41908	GC_00002572	scg	CON_clean	131	14	14	1	1	0.983327	1	0.991593	0	14	0	0	COG3225	ABC-type uncharacterized transport system involved in gliding motility, auxiliary component (GldG)			N	Cell motility	ATGAAAATTATCAAAAGTACTTGGAGTTATTTATTTTGGATTGGACCAATTTCAGCTATTATCGGTGTATCAGCAGGATTTGTGTCAGGAAATTGGGAACCTATACCATTAATATTGATAGGTATTTCCATAATAATAACTGGCTTATGGATTTTTTATCAAGCTTATTCTAGAGAACAAAACCCAAACATAACTTGGTGGAGTGGTCGGGCAACTGAAGCAGGTACAAATGCAATTTTTGCAACTATTTCAGTCCTGATAATTTTGGGGATAATTAACTTTCTAGCAGTTCGTTATCAAACAAGAATAGACCTGACTGAAAACCAAAAATTTACATTATCACCACAAACTATAGAAATACTAGAAAATCTCCAAAAGCCAGTCAAACTTTGGATATTTGACCGAGGAGAAAATCCCCAATATACTCAGTTAATAGAAAATTATCAAAGACAAGGAAATGGTAAATTTATATTTGAGTTAGTAGACCCTCAAACACAACCAGGAAAAGCCAATCAATTTGGAGTAAAACAGTTAGGAGAAATTCATCTAGAAGTGGGGGAGAAAAAAGAAGTTATTATTAGTAAACAACTAGAGCTTCTAACAGAATCTAAACTCACAAATAGTATCGAAAAAATACTTGGTAGCCGAATTTTAAAAATCTACTTTATTCAAGGTCATGGGGAACGAGAATTAAAAGAAGGCCAAAAAGGTTTTTCTGAAGCTGTTAATGCTCTTGAAAGTAAGAATTACATAGTAGAATCTATCAATTTGGCAAGCATTTCTCAAGTACCAGAAGATGCAGATGTTGTAATTATTGCTGGTGCTCAAAGAAAATTTTTAGAAGCAGAAGTTATTGCTTTACAAGAGTATTTAGAACAAGGTGGCGGTGTTTTGATAATGTTAGACCCAAGCACCGATCCAGGATTAAATAATTTATTTGAAGAGTGGGGTGTATTAGTTGACGATCGCCTAGCAATAGATGACCCCAAAATTGGTAGATTAGTCGGTCTTGACCCCTGGGTGGTATTAGTTACAATGTATGGAGAACATCCTATTACCCAAGATTTTGGTAATGGCATTTCATTATATCCCTTTGCCCGACCCATAGAAACTGAGGCCATAGATGGGATAAAGGAAAGTCCTATAATTTGGACTGGTAACCAAAGTTGGGCAGAAACAGATTTAAGGGGTGAGTTAAGATTTAATGAAGGTCGCGATCGTATTGGACCATTATCTTTAGGTGTAGCTTTGACTCGTTCTTCTACTGGGGAAAAAAATCAGGAAACAGAATTAGAATTGACTCCTATTCCTTCACTTCCTGGTCAACCACCTAATGAACCTACTACAACTTATACTTCAGAATTAGAAGCAGAAAAAAAGACAACTTCAGCAGAGGTTATTTCCCCACTTCCTGGTCAACCACCAGATGAATTAGATTCTAGTAAAATAGAGGTAAAATTAGAAAATAAATTAGAAGAAGCACGTTTAATAGTATTAGGAAATTCTCAATTTGCTACCAATGGTTGGTTTCAACAACAACTAAATGGAGACGTATTTCTTAATTCAATTTCTTGGTTAAGTAAACCAGAACAAGAAACACTTTCTATTAGTCCGAAAAAAACTACAAATCGTCGTATTGCAATGAGTTTAGTAAAAGCCAGATTTTTAAGCTGGATGGCAATTGTAATCTTGCCAATTTTAGCCTTGACAATTGGTGGAATAATTTGGTGGCAGCGACGATAA
41909	GC_00002572	scg	DEMO_clean	59800	14	14	1	1	0.983327	1	0.991593	0	14	0	0	COG3225	ABC-type uncharacterized transport system involved in gliding motility, auxiliary component (GldG)			N	Cell motility	ATGAAAATTATCAAAAGTACTTGGAGTTATTTATTTTGGCTTGGACCAATTTCAGCTATTATCGGTGTATCAGCAGGATTTGTGTCAGGAAATTGGGAACCTATACCATTAATATTGATAGCTATTTCCATAATAATAACTGGCTTATGGATTTTTTATCAAGCTTATTCTATAGAACAAAACCCAAACATAACTTGGTGGAGTGGTCGGGCAACTGAAGCAGGTACAAATGCAATTTTTGCTACTATTTCAGTCCTGATAATTTTGGGGATAATTAACTTTCTAGCAGTTCGTTATCAAACAAGAATAGACCTGACTGAAAACCAAAAATTTACATTATCACCACAAACTATAGAAATACTAGAAAATCTCCAAAAGCCAGTCAAACTTTGGATATTTGACCGAGGAGAAAATCCCCAATATACTCAGTTAATAGAAAATTATCAAAGACAAGGAAATGGTAAATTTATATTTGAGTTAGTAGACCCTCAAACACAACCAGGAAAAGCCAATCAATTTGGAGTAAAACAGTTAGGAGAAATTCATCTAGAAGTGGGGGAGAAAAAAGAAGTTATTATTAGTAAACAACTAGAGCTTCTAACAGAATCTAAACTCACAAATAGTATCGAAAAAATACTTGGTAGCCGAATTTTAAAAATCTACTTTATTCAAGGTCATGGGGAACGAGAATTAAAAGAAGGCCAAAAAGGTTTTTCTGAAGCTGTTAATGCTCTTGAAAGTAAGAATTACATAGTAGAATCTATCAATTTGGCAAGCATTTCTCAAGTACCAGAAGATGCAGATGTTGTAATTATTGCTGGTGCTCAAAGAGAATTTTTAGAAGCAGAAGTTATTGCTTTACAAGAGTATTTAGAACAAGGTGGCGGTGTTTTGATAATGTTAGACCCAAGCACCGATCCAGGATTAAATAATTTATTTGAAGAGTGGGGTGTATTAGTTGACGATCGCCTAGCAATAGATGACCCCAAAATTGGTAGATTAGTCGGTCTTGACCCCTGGGTGGTATTAGTTACAATGTATGGAGAACATCCTATTACTCAAGATTTTGGTAATGGTATTTCATTATATCCCTTTGCCCGACCCATAGAAACTGAGGCCATAGATGGTATAAAGGAAAGTCCTATAATTTGGACTGGTAACCAAAGTTGGGCAGAAACAGATTTAAGGGGTGAGTTAAGATTTAATGAAGGTCGCGATCGCATTGGACCATTATCTTTAGGTGTAGCTTTGACTCGTTCTTCTACTGGGGAAAAAAATCAGGAAACAGAATTAGAATTGACTCCTATTCCTTCACTTCCTGGTCAACCACCTAATGAACCTACTACAACTTATACTTCAGAATTAGAAGCAGAAAAAAAGACAACTTCAGCAGAGGTTATTTCCCCACTTCCTGGTCAACCACCAGATGAATTAGATTCTAGTAAAATAGAGGTAAAATTAGAAAATAAATTAGAAGAAGCACGTTTAATAGTATTAGGAAATTCTCAATTTGCTACCAATGGTTGGTTTCAACAACAACTAAATGGAGACGTATTTCTTAATTCAATTTCTTGGTTAAGTAAACCAGAACAAGAAACACTTTCTATTAGTCCGAAAAAAACTACAAATCGTCGTATTGCAATGAGTTTAGTAAAAGCCAGATTTTTAAGCTGGATGGCAATTGTAATCTTGCCAATTTTAGCCTTGACAATTGGTGGAATAATTTGGTGGCAGCGACGATAA
41910	GC_00002572	scg	GS4_clean	12833	14	14	1	1	0.983327	1	0.991593	0	14	0	0	COG3225	ABC-type uncharacterized transport system involved in gliding motility, auxiliary component (GldG)			N	Cell motility	ATGAAAATTATCAAAAGTACTTGGAGTTATTTATTTTGGCTTGGACCAATTTCAGCTATTATCGGTGTATCAGCAGGATTTGTGTCAGGAAATTGGGAACCTATACCATTAATATTGATAGCTATTTCCATAATAATAACTGGCTTATGGATTTTTTATCAAGCTTATTCTATAGAACAAAACCCAAACATAACTTGGTGGAGTGGTCGGGCAACTGAAGCAGGTACAAATGCAATTTTTGCTACTATTTCAGTCCTGATAATTTTGGGGATAATTAACTTTCTAGCAGTTCGTTATCAAACAAGAATAGACCTGACTGAAAACCAAAAATTTACATTATCACCACAAACTATAGAAATACTAGAAAATCTCCAAAAGCCAGTCAAACTTTGGATATTTGACCGAGGAGAAAATCCCCAATATACTCAGTTAATAGAAAATTATCAAAGACAAGGAAATGGTAAATTTATGTTTGAGTTAGTAGACCCTCAAACACAACCAGGAAAAGCCAATCAATTTGGAGTAAAACAGTTAGGAGAAATTCATCTAGAAGTGGGGGAGAAAAAAGAAGTTATTATTAGTAAACAACTAGAGCTTCTAACAGAATCTAAACTCACAAATAGTATCGAAAAAATACTTGGTAGCCGAATTTTAAAAATCTACTTTATTCAAGGTCATGGGGAACGAGAATTAAAAGAAGGCCAAAAAGGTTTTTCTGAAGCTGTTAATGCTCTTGAAAGTAAGAATTACATAGTAGAATCTATCAATTTGGCAAGCATTTCTCAAGTACCAGAAGATGCAGATGTTGTAATTATTGCTGGTGCTCAAAGAGAATTTTTAGAAGCAGAAGTTATTGCTTTACAAGAGTATTTAGAACAAGGTGGCGGTGTTTTGATAATGTTAGACCCAAGCACCGATCCAGGATTAAATAATTTATTTGAAGAGTGGGGTGTATTAGTTGACGATCGCCTAGCAATAGATGACCCCAAAATTGGTAGATTAGTCGGTCTTGACCCCTGGGTGGTATTAGTTACAATGTATGGAGAACATCCTATTACTCAAGATTTTGGTAATGGTATTTCATTATATCCCTTTGCCCGACCCATAGAAACTGAGGCCATAGATGGTATAAAGGAAAGTCCTATAATTTGGACTGGTAACCAAAGTTGGGCAGAAACAGATTTAAGGGGTGAGTTAAGATTTAATGAAGGTCGCGATCGCATTGGACCATTATCTTTAGGTGTAGCTTTGACTCGTTCTTCTACTGGGGAAAAAAATCAGGAAACAGAATTAGAATTGACTCCTATTCCTTCACTTCCTGGTCAACCACCTAATGAACCTACTACAACTTATACTTCAGAATTAGAAGCAGAAAAAAAGACAACTTCAGCAGAGGTTATTTCCCCACTTCCTGGTCAACCACCAGATGAATTAGATTCTAGTAAAATAGAGGTAAAATTAGAAAATAAATTAGAAGAAGCACGTTTAATAGTATTAGGAAATTCTCAATTTGCTACCAATGGTTGGTTTCAACAACAACTAAATGGAGACGTATTTCTTAATTCAATTTCTTGGTTAAGTAAACCAGAACAAGAAACACTTTCTATTAGTCCGAAAAAAACTACAAATCGTCGTATTGCAATGAGTTTAGTAAAAGCCAGATTTTTAAGCTGGATGGCAATTGTAATCTTGCCAATTTTAGCCTTGACAATTGGTGGAATAATTTGGTGGCAGCGACGATAA
41911	GC_00002572	scg	H94_clean	42347	14	14	1	1	0.983327	1	0.991593	0	14	0	0	COG3225	ABC-type uncharacterized transport system involved in gliding motility, auxiliary component (GldG)			N	Cell motility	ATGAAAATTATCAAAAGTACTTGGAATTATTTCTTTTGGCTAGGACCAATTTTAACTATTATCGGTGTATCAGCAGGTTTTGTGTCAGGAACCTGGCAACCTATACCATTAGCTTTGATAACTGCTGCCATAATAATAACCAGTTTATGGATTTTTTATCAAGCTTATTCTATAGAACAAAACTCAATCATAACTTGGTGGAGTGGTCGAGCAACTGAAGCAGGTACAAATGCAATTTTTTCTACTATTTCAGTACTAATAATTTTGGGACTAATTAACTTTCTAGCAGTTCGTTATCAAACTAGAATAGACTTCACTGAAAACCAAAAATTTACATTATCACCACAAACCATAGAAGTATTAGAAAATCTAGAACAACCAGTCAAACTTTGGATATTTGACCGAGGGGAAAATCCCCAATATACCCAGGTAATAGAAAATTATCAAAGGCGAGGAAATGGTAAATTTAGGTTTGAGTTAGTAGACCCTCAAACACAACCAGGAAAAGCCAATCAATTTGGAGTCAAACAATTAGGAGAAATTCATCTAGAAGTCGGAGACAAAAAAGAAGTTATTATTAGTAGACAACTAGAACCCCTAACTGAATCTAAACTCACAAATAGTATTGAAAAAATACTTGGTAGTAGAATTTTAAAAATCTACTTTATTCAAGGTCATGGGGAACGAGAATTAGAAGAAGGTCAAAAAGGATTTTCCGAAGCAGTTAATGCACTTGAAAGTAAAAATTACATAATAGAATCTATCAATTTGGCAACCATTTCTCAAGTACCAGAAGATGCAGATGTTCTGATTATTGCTGGTGCTCAAAGAGAATTTTTAGAAGCAGAAGTTACCGCTTTACAAGAGTATTTAAACCAAGGAGGCGGTGTATTGATAATGTTAGACCCAAGCACCGACCCAGGATTAAATAATTTATTTCAAGAGTGGGGTGTATTAGTTGATGATCGCCTAGCAATAGATGACCCCAAAATTGGCCGATTAGTAGGTCTTGACCCCTGGGTCGTATTAGTTACCCAGTATGGAGAACATCCTATTACTCAAGACTTTGGTAATGGTGTTTCATTATATCCCTTTGCCCGAGCCATAGAAAGTGAGGCCAGAGATGGGATAGAAGAAAGTCCTCTCATTTGGACCAATGACCAAAGTTGGGCCGAAACAGATTTAAGGGGCCAGTTAAGGTTTAATGAAGGTCGCGATCGCATTGGACCATTATCTTTAGGTGTAGCTTTGACTCGTTCTTCCACTGGGGAAAAAAGTCAGGAAACAGAACTAGAACTTACTCCTATTCCTCCACTTCCTGGTCAACCCCCGAACGAACCTGTAGCAACTTCTACTTCAGAATTAGAAGTAGAAAAACAGACAACTTCAGCAGAAGTTATTTCCCCACTTCCTGGTCAACCCCCAGATGAATTAGGCTTTAGTAAAATAGAAGCAAAATCAGAAAATAAATCAGAAGAGGCACGTTTGGTAGTGTTAGGAAATTCTCAATTTGTCACAAATGGTTGGTTTCAACAACAACTGAATGGGGATATCTTTCTTAACTCAGTTTCTTGGTTAAGTAAACCAGAACAAAAAACACTTTCTATTAGTCCGAAAAAAACTACAAATCGTCGTATTGTAATGAGTTTAATCCAAGCCAGATTTTTAGGTTGGATGGCAGTTATAATTTTGCCAATTTTATCTTTTACAATTGGTGGAATAATCTGGTGGCAGCGACGATAA
41912	GC_00002572	scg	IMS101	45643	14	14	1	1	0.983327	1	0.991593	0	14	0	0	COG3225	ABC-type uncharacterized transport system involved in gliding motility, auxiliary component (GldG)			N	Cell motility	ATGAAAATTATCAAAAGTACTTGGAGTTATTTATTTTGGCTTGGACCAATTTCAGCTATTATCGGTGTATCAGCAGGATTTGTGTCAGGAAATTGGGAACCTATACCATTAATATTGATAGGTATTTCCATAATAATAACTGGCTTATGGATTTTTTATCAAGCTTATTCTAGAGAACAAAACCCAAACATAACTTGGTGGAGTGGTCGGGCAACTGAAGCAGGTACAAATGCAATTTTTGCAACTATTTCAGTCCTGATAATTTTGGGGATAATTAACTTTCTAGCAGTTCGTTATCAAACAAGAATAGACCTGACTGAAAACCAAAAATTTACATTATCACCACAAACTATAGAAATACTAGAAAATCTCCAAAAGCCAGTCAAACTTTGGATATTTGACCGAGGAGAAAATCCCCAATATACTCAGTTAATAGAAAATTATCAAAGACAAGGAAATGGTAAATTTATATTTGAGTTAGTAGACCCTCAAACACAACCAGGAAAAGCCAATCAATTTGGAGTAAAACAGTTAGGAGAAATTCATCTAGAAGTGGGGGAGAAAAAAGAAGTTATTATTAGTAAACAACTAGAGCTTCTAACAGAATCTAAACTCACAAATAGTATCGAAAAAATACTTGGTAGCCGAATTTTAAAAATCTACTTTATTCAAGGTCATGGGGAACGAGAATTAAAAGAAGGCCAAAAAGGTTTTTCTGAAGCTGTTAATGCTCTTGAAAGTAAGAATTACATAGTAGAATCTATCAATTTGGCAAGCATTTCTCAAGTACCAGAAGATGCAGATGTTGTAATTATTGCTGGTGCTCAAAGAAAATTTTTAGAAGCAGAAGTTATTGCTTTACAAGAGTATTTAGAAAAAGGTGGCGGTGTTTTGATAATGTTAGACCCAAGCACCGATCCAGGATTAAATAATTTATTTGAAGAGTGGGGTGTATTAGTTGACGATCGCCTAGCAATAGATGACCCCAAAATTGGTAGATTAGTCGGTCTTGACCCCTGGGTGGTATTAGTTACAATGTATGGAGAACATCCTATTACCCAAGATTTTGGTAATGGCATTTCATTATATCCCTTTGCCCGACCCATAGAAACTGAGGCCATAGATGGGATAAAGGAAAGTCCTATAATTTGGACTGGTAACCAAAGTTGGGCAGAAACAGATTTAAGGGGTGAGTTAAGATTTAATGAAGGTCGCGATCGTATTGGACCATTATCTTTAGGTGTAGCTTTGACTCGTTCTTCTACTGGGGAAAAAAATCAGGAAACAGAATTAGAATTGACTCCTATTCCTTCACTTCCTGGTCAACCACCTAATGAACCTACTACAACTTATACTTCAGAATTAGAAGCAGAAAAAAAGACAACTTCAGCAGAGGTTATTTCCCCACTTCCTGGTCAACCACCAGATGAATTAGATTCTAGTAAAATAGAGGTAAAATTAGAAAATAAATTAGAAGAAGCACGTTTAATAGTATTAGGAAATTCTCAATTTGCTACCAATGGTTGGTTTCAACAACAACTAAATGGAGACGTATTTCTTAATTCAATTTCTTGGTTAAGTAAACCAGAACAAGAAACACTTTCTATTAGTCCGAAAAAAACTACAAATCGTCGTATTGCAATGAGTTTAGTAAAAGCCAGATTTTTAAGCTGGATGGCAATTGTAATCTTGCCAATTTTAGCCTTGACAATTGGTGGAATAATTTGGTGGCAGCGACGATAA
41913	GC_00002572	scg	LIN_clean	30333	14	14	1	1	0.983327	1	0.991593	0	14	0	0	COG3225	ABC-type uncharacterized transport system involved in gliding motility, auxiliary component (GldG)			N	Cell motility	ATGAAAATTATCAAAAGTACTTGGAGTTATTTATTTTGGCTTGGACCAATTTCAGCTATTATCGGTGTATCAGCAGGATTTGTGTCAGGAAATTGGGAACCTATACCATTAATATTGATAGGTATTTCCATAATAATAACTGGCTTATGGATTTTTTATCAAGCTTATTCTAGAGAACAAAACCCAAACATAACTTGGTGGAGTGGTCGGGCAACTGAAGCAGGTACAAATGCAATTTTTGCAACTATTTCAGTCCTGATAATTTTGGGGATAATTAACTTTCTAGCAGTTCGTTATCAAACAAGAATAGACCTGACTGAAAACCAAAAATTTACATTATCACCACAAACTATAGAAATACTAGAAAATCTCCAAAAGCCAGTCAAACTTTGGATATTTGACCGAGGAGAAAATCCCCAATATACTCAGTTAATAGAAAATTATCAAAGACAAGGAAATGGTAAATTTATATTTGAGTTAGTAGACCCTCAAACACAACCAGGAAAAGCCAATCAATTTGGAGTAAAACAGTTAGGAGAAATTCATCTAGAAGTGGGGGAGAAAAAAGAAGTTATTATTAGTAAACAACTAGAGCTTCTAACAGAATCTAAACTCACAAATAGTATCGAAAAAATACTTGGTAGCCGAATTTTAAAAATCTACTTTATTCAAGGTCATGGGGAACGAGAATTAAAAGAAGGCCAAAAAGGTTTTTCTGAAGCTGTTAATGCTCTTGAAAGTAAGAATTACATAGTAGAATCTATCAATTTGGCAAGCATTTCTCAAGTACCAGAAGATGCAGATGTTGTAATTATTGCTGGTGCTCAAAGAAAATTTTTAGAAGCAGAAGTTATTGCTTTACAAGAGTATTTAGAAAAAGGTGGCGGTGTTTTGATAATGTTAGACCCAAGCACCGATCCAGGATTAAATAATTTATTTGAAGAGTGGGGTGTATTAGTTGACGATCGCCTAGCAATAGATGACCCCAAAATTGGTAGATTAGTCGGTCTTGACCCCTGGGTGGTATTAGTTACAATGTATGGAGAACATCCTATTACCCAAGATTTTGGTAATGGCATTTCATTATATCCCTTTGCCCGACCCATAGAAACTGAGGCCATAGATGGGATAAAGGAAAGTCCTATAATTTGGACTGGTAACCAAAGTTGGGCAGAAACAGATTTAAGGGGTGAGTTAAGATTTAATGAAGGTCGCGATCGTATTGGACCATTATCTTTAGGTGTAGCTTTGACTCGTTCTTCTACTGGGGAAAAAAATCAGGAAACAGAATTAGAATTGACTCCTATTCCTTCACTTCCTGGTCAACCACCTAATGAACCTACTACAACTTATACTTCAGAATTAGAAGCAGAAAAAAAGACAACTTCAGCAGAGGTTATTTCCCCACTTCCTGGTCAACCACCAGATGAATTAGATTCTAGTAAAATAGAGGTAAAATTAGAAAATAAATTAGAAGAAGCACGTTTAATAGTATTAGGAAATTCTCAATTTGCTACCAATGGTTGGTTTCAACAACAACTAAATGGAGACGTATTTCTTAATTCAATTTCTTGGTTAAGTAAACCAGAACAAGAAACACTTTCTATTAGTCCGAAAAAAACTACAAATCGTCGTATTGCAATGAGTTTAGTAAAAGCCAGATTTTTAAGCTGGATGGCAATTGTAATCTTGCCAATTTTAGCCTTGACAATTGGTGGAATAATTTGGTGGCAGCGACGATAA
41914	GC_00002572	scg	MAG_erythraeum_clean	9662	14	14	1	1	0.983327	1	0.991593	0	14	0	0	COG3225	ABC-type uncharacterized transport system involved in gliding motility, auxiliary component (GldG)			N	Cell motility	ATGAAAATTATCAAAAGTACTTGGAGTTATTTATTTTGGCTTGGACCAATTTCAGCTATTATCGGTGTATCAGCAGGATTTGTGTCAGGAAATTGGGAACCTATACCATTAATATTGATAGGTATTTCCATAATAATAACTGGCTTATGGATTTTTTATCAAGCTTATTCTAGAGAACAAAACCCAAACATAACTTGGTGGAGTGGTCGGGCAACTGAAGCAGGTACAAATGCAATTTTTGCAACTATTTCAGTCCTGATAATTTTGGGGATAATTAACTTTCTAGCAGTTCGTTATCAAACAAGAATAGACCTGACTGAAAACCAAAAATTTACATTATCACCACAAACTATAGAAATACTAGAAAATCTCCAAAAGCCAGTCAAACTTTGGATATTTGACCGAGGAGAAAATCCCCAATATACTCAGTTAATAGAAAATTATCAAAGACAAGGAAATGGTAAATTTATATTTGAGTTAGTAGACCCTCAAACACAACCAGGAAAAGCCAATCAATTTGGAGTAAAACAGTTAGGAGAAATTCATCTAGAAGTGGGGGAGAAAAAAGAAGTTATTATTAGTAAACAACTAGAGCTTCTAACAGAATCTAAACTCACAAATAGTATCGAAAAAATACTTGGTAGCCGAATTTTAAAAATCTACTTTATTCAAGGTCATGGGGAACGAGAATTAAAAGAAGGCCAAAAAGGTTTTTCTGAAGCTGTTAATGCTCTTGAAAGTAAGAATTACATAGTAGAATCTATCAATTTGGCAAGCATTTCTCAAGTACCAGAAGATGCAGATGTTGTAATTATTGCTGGTGCTCAAAGAAAATTTTTAGAAGCAGAAGTTATTGCTTTACAAGAGTATTTAGAACAAGGTGGCGGTGTTTTGATAATGTTAGACCCAAGCACCGATCCAGGATTAAATAATTTATTTGAAGAGTGGGGTGTATTAGTTGACGATCGCCTAGCAATAGATGACCCCAAAATTGGTAGATTAGTCGGTCTTGACCCCTGGGTGGTATTAGTTACAATGTATGGAGAACATCCTATTACCCAAGATTTTGGTAATGGCATTTCATTATATCCCTTTGCCCGACCCATAGAAACTGAGGCCATAGATGGGATAAAGGAAAGTCCTATAATTTGGACTGGTAACCAAAGTTGGGCAGAAACAGATTTAAGGGGTGAGTTAAGATTTAATGAAGGTCGCGATCGTATTGGACCATTATCTTTAGGTGTAGCTTTGACTCGTTCTTCTACTGGGGAAAAAAATCAGGAAACAGAATTAGAATTGACTCCTATTCCTTCACTTCCTGGTCAACCACCTAATGAACCTACTACAACTTATACTTCAGAATTAGAAGCAGAAAAAAAGACAACTTCAGCAGAGGTTATTTCCCCACTTCCTGGTCAACCACCAGATGAATTAGATTCTAGTAAAATAGAGGTAAAATTAGAAAATAAATTAGAAGAAGCACGTTTAATAGTATTAGGAAATTCTCAATTTGCTACCAATGGTTGGTTTCAACAACAACTAAATGGAGACGTATTTCTTAATTCAATTTCTTGGTTAAGTAAACCAGAACAAGAAACACTTTCTATTAGTCCGAAAAAAACTACAAATCGTCGTATTGCAATGAGTTTAGTAAAAGCCAGATTTTTAAGCTGGATGGCAATTGTAATCTTGCCAATTTTAGCCTTGACAATTGGTGGAATAATTTGGTGGCAGCGACGATAA
41915	GC_00002572	scg	R01_clean	18189	14	14	1	1	0.983327	1	0.991593	0	14	0	0	COG3225	ABC-type uncharacterized transport system involved in gliding motility, auxiliary component (GldG)			N	Cell motility	ATGAAAATTATCAAAAGTACTTGGAGTTATTTATTTTGGCTTGGACCAATTTCAGCTATTATCGGTGTATCAGCAGGATTTGTGTCAGGAAATTGGGAACCTATACCATTAATATTGATAGCTATTTCCATAATAATAACTGGCTTATGGATTTTTTATCAAGCTTATTCTATAGAACAAAACCCAAACATAACTTGGTGGAGTGGTCGGGCAACTGAAGCAGGTACAAATGCAATTTTTGCTACTATTTCAGTCCTGATAATTTTGGGGATAATTAACTTTCTAGCAGTTCGTTATCAAACAAGAATAGACCTGACTGAAAACCAAAAATTTACATTATCACCACAAACTATAGAAATACTAGAAAATCTCCAAAAGCCAGTCAAACTTTGGATATTTGACCGAGGAGAAAATCCCCAATATACTCAGTTAATAGAAAATTATCAAAGACAAGGAAATGGTAAATTTATATTTGAGTTAGTAGACCCTCAAACACAACCAGGAAAAGCCAATCAATTTGGAGTAAAACAGTTAGGAGAAATTCATCTAGAAGTGGGGGAGAAAAAAGAAGTTATTATTAGTAAACAACTAGAGCTTCTAACAGAATCTAAACTCACAAATAGTATCGAAAAAATACTTGGTAGCCGAATTTTAAAAATCTACTTTATTCAAGGTCATGGGGAACGAGAATTAAAAGAAGGCCAAAAAGGTTTTTCTGAAGCTGTTAATGCTCTTGAAAGTAAGAATTACATAGTAGAATCTATCAATTTGGCAAGCATTTCTCAAGTACCAGAAGATGCAGATGTTGTAATTATTGCTGGTGCTCAAAGAGAATTTTTAGAAGCAGAAGTTATTGCTTTACAAGAGTATTTAGAACAAGGTGGCGGTGTTTTGATAATGTTAGACCCAAGCACCGATCCAGGATTAAATAATTTATTTGAAGAGTGGGGTGTATTAGTTGACGATCGCCTAGCAATAGATGACCCCAAAATTGGTAGATTAGTCGGTCTTGACCCCTGGGTGGTATTAGTTACAATGTATGGAGAACATCCTATTACTCAAGATTTTGGTAATGGTATTTCATTATATCCCTTTGCCCGACCCATAGAAACTGAGGCCATAGATGGTATAAAGGAAAGTCCTATAATTTGGACTGGTAACCAAAGTTGGGCAGAAACAGATTTAAGGGGTGAGTTAAGATTTAATGAAGGTCGCGATCGCATTGGACCATTATCTTTAGGTGTAGCTTTGACTCGTTCTTCTACTGGGGAAAAAAATCAGGAAACAGAATTAGAATTGACTCCTATTCCTTCACTTCCTGGTCAACCACCTAATGAACCTACTACAACTTATACTTCAGAATTAGAAGCAGAAAAAAAGACAACTTCAGCAGAGGTTATTTCCCCACTTCCTGGTCAACCACCAGATGAATTAGATTCTAGTAAAATAGAGGTAAAATTAGAAAATAAATTAGAAGAAGCACGTTTAATAGTATTAGGAAATTCTCAATTTGCTACCAATGGTTGGTTTCAACAACAACTAAATGGAGACGTATTTCTTAATTCAATTTCTTGGTTAAGTAAACCAGAACAAGAAACACTTTCTATTAGTCCGAAAAAAACTACAAATCGTCGTATTGCAATGAGTTTAGTAAAAGCCAGATTTTTAAGCTGGATGGCAATTGTAATCTTGCCAATTTTAGCCTTGACAATTGGTGGAATAATTTGGTGGCAGCGACGATAA
41916	GC_00002572	scg	RLI_clean	6345	14	14	1	1	0.983327	1	0.991593	0	14	0	0	COG3225	ABC-type uncharacterized transport system involved in gliding motility, auxiliary component (GldG)			N	Cell motility	ATGAAAATTATCAAAAGTACTTGGAGTTATTTATTTTGGCTTGGACCAATTTCAGCTATTATCGGTGTATCAGCAGGATTTGTGTCAGGAAATTGGGAACCTATACCATTAATATTGATAGGTATTTCCATAATAATAACTGGCTTATGGATTTTTTATCAAGCTTATTCTAGAGAACAAAACCCAAACATAACTTGGTGGAGTGGTCGGGCAACTGAAGCAGGTACAAATGCAATTTTTGCAACTATTTCAGTCCTGATAATTTTGGGGATAATTAACTTTCTAGCAGTTCGTTATCAAACAAGAATAGACCTGACTGAAAACCAAAAATTTACATTATCACCACAAACTATAGAAATACTAGAAAATCTCCAAAAGCCAGTCAAACTTTGGATATTTGACCGAGGAGAAAATCCCCAATATACTCAGTTAATAGAAAATTATCAAAGACAAGGAAATGGTAAATTTATATTTGAGTTAGTAGACCCTCAAACACAACCAGGAAAAGCCAATCAATTTGGAGTAAAACAGTTAGGAGAAATTCATCTAGAAGTGGGGGAGAAAAAAGAAGTTATTATTAGTAAACAACTAGAGCTTCTAACAGAATCTAAACTCACAAATAGTATCGAAAAAATACTTGGTAGCCGAATTTTAAAAATCTACTTTATTCAAGGTCATGGGGAACGAGAATTAAAAGAAGGCCAAAAAGGTTTTTCTGAAGCTGTTAATGCTCTTGAAAGTAAGAATTACATAGTAGAATCTATCAATTTGGCAAGCATTTCTCAAGTACCAGAAGATGCAGATGTTGTAATTATTGCTGGTGCTCAAAGAAAATTTTTAGAAGCAGAAGTTATTGCTTTACAAGAGTATTTAGAAAAAGGTGGCGGTGTTTTGATAATGTTAGACCCAAGCACCGATCCAGGATTAAATAATTTATTTGAAGAGTGGGGTGTATTAGTTGACGATCGCCTAGCAATAGATGACCCCAAAATTGGTAGATTAGTCGGTCTTGACCCCTGGGTGGTATTAGTTACAATGTATGGAGAACATCCTATTACCCAAGATTTTGGTAATGGCATTTCATTATATCCCTTTGCCCGACCCATAGAAACTGAGGCCATAGATGGGATAAAGGAAAGTCCTATAATTTGGACTGGTAACCAAAGTTGGGCAGAAACAGATTTAAGGGGTGAGTTAAGATTTAATGAAGGTCGCGATCGTATTGGACCATTATCTTTAGGTGTAGCTTTGACTCGTTCTTCTACTGGGGAAAAAAATCAGGAAACAGAATTAGAATTGACTCCTATTCCTTCACTTCCTGGTCAACCACCTAATGAACCTACTACAACTTATACTTCAGAATTAGAAGCAGAAAAAAAGACAACTTCAGCAGAGGTTATTTCCCCACTTCCTGGTCAACCACCAGATGAATTAGATTCTAGTAAAATAGAGGTAAAATTAGAAAATAAATTAGAAGAAGCACGTTTAATAGTATTAGGAAATTCTCAATTTGCTACCAATGGTTGGTTTCAACAACAACTAAATGGAGACGTATTTCTTAATTCAATTTCTTGGTTAAGTAAACCAGAACAAGAAACACTTTCTATTAGTCCGAAAAAAACTACAAATCGTCGTATTGCAATGAGTTTAGTAAAAGCCAGATTTTTAAGCTGGATGGCAATTGTAATCTTGCCAATTTTAGCCTTGACAATTGGTGGAATAATTTGGTGGCAGCGACGATAA
41917	GC_00002572	scg	ST8_clean	19073	14	14	1	1	0.983327	1	0.991593	0	14	0	0	COG3225	ABC-type uncharacterized transport system involved in gliding motility, auxiliary component (GldG)			N	Cell motility	ATGAAAATTATCAAAAGTACTTGGAGTTATTTATTTTGGCTTGGACCAATTTCAGCTATTATCGGTGTATCAGCAGGATTTGTGTCAGGAAATTGGGAACCTATACCATTAATATTGATAGCTATTTCCATAATAATAACTGGCTTATGGATTTTTTATCAAGCTTATTCTATAGAACAAAACCCAAACATAACTTGGTGGAGTGGTCGGGCAACTGAAGCAGGTACAAATGCAATTTTTGCTACTATTTCAGTCCTGATAATTTTGGGGATAATTAACTTTCTAGCAGTTCGTTATCAAACAAGAATAGACCTGACTGAAAACCAAAAATTTACATTATCACCACAAACTATAGAAATACTAGAAAATCTCCAAAAGCCAGTCAAACTTTGGATATTTGACCGAGGAGAAAATCCCCAATATACTCAGTTAATAGAAAATTATCAAAGACAAGGAAATGGTAAATTTATGTTTGAGTTAGTAGACCCTCAAACACAACCAGGAAAAGCCAATCAATTTGGAGTAAAACAGTTAGGAGAAATTCATCTAGAAGTGGGGGAGAAAAAAGAAGTTATTATTAGTAAACAACTAGAGCTTCTAACAGAATCTAAACTCACAAATAGTATCGAAAAAATACTTGGTAGCCGAATTTTAAAAATCTACTTTATTCAAGGTCATGGGGAACGAGAATTAAAAGAAGGCCAAAAAGGTTTTTCTGAAGCTGTTAATGCTCTTGAAAGTAAGAATTACATAGTAGAATCTATCAATTTGGCAAGCATTTCTCAAGTACCAGAAGATGCAGATGTTGTAATTATTGCTGGTGCTCAAAGAGAATTTTTAGAAGCAGAAGTTATTGCTTTACAAGAGTATTTAGAACAAGGTGGCGGTGTTTTGATAATGTTAGACCCAAGCACCGATCCAGGATTAAATAATTTATTTGAAGAGTGGGGTGTATTAGTTGACGATCGCCTAGCAATAGATGACCCCAAAATTGGTAGATTAGTCGGTCTTGACCCCTGGGTGGTATTAGTTACAATGTATGGAGAACATCCTATTACTCAAGATTTTGGTAATGGTATTTCATTATATCCCTTTGCCCGACCCATAGAAACTGAGGCCATAGATGGTATAAAGGAAAGTCCTATAATTTGGACTGGTAACCAAAGTTGGGCAGAAACAGATTTAAGGGGTGAGTTAAGATTTAATGAAGGTCGCGATCGCATTGGACCATTATCTTTAGGTGTAGCTTTGACTCGTTCTTCTACTGGGGAAAAAAATCAGGAAACAGAATTAGAATTGACTCCTATTCCTTCACTTCCTGGTCAACCACCTAATGAACCTACTACAACTTATACTTCAGAATTAGAAGCAGAAAAAAAGACAACTTCAGCAGAGGTTATTTCCCCACTTCCTGGTCAACCACCAGATGAATTAGATTCTAGTAAAATAGAGGTAAAATTAGAAAATAAATTAGAAGAAGCACGTTTAATAGTATTAGGAAATTCTCAATTTGCTACCAATGGTTGGTTTCAACAACAACTAAATGGAGACGTATTTCTTAATTCAATTTCTTGGTTAAGTAAACCAGAACAAGAAACACTTTCTATTAGTCCGAAAAAAACTACAAATCGTCGTATTGCAATGAGTTTAGTAAAAGCCAGATTTTTAAGCTGGATGGCAATTGTAATCTTGCCAATTTTAGCCTTGACAATTGGTGGAATAATTTGGTGGCAGCGACGATAA
41918	GC_00002572	scg	St11_bin5_clean	10518	14	14	1	1	0.983327	1	0.991593	0	14	0	0	COG3225	ABC-type uncharacterized transport system involved in gliding motility, auxiliary component (GldG)			N	Cell motility	ATGAAAATTATCAAAAGTACTTGGAGTTATTTATTTTGGCTTGGACCAATTTCAGCTATTATCGGTGTATCAGCAGGATTTGTGTCAGGAAATTGGGAACCTATACCATTAATATTGATAGGTATTTCCATAATAATAACTGGCTTATGGATTTTTTATCAAGCTTATTCTAGAGAACAAAACCCAAACATAACTTGGTGGAGTGGTCGGGCAACTGAAGCAGGTACAAATGCAATTTTTGCAACTATTTCAGTCCTGATAATTTTGGGGATAATTAACTTTCTAGCAGTTCGTTATCAAACAAGAATAGACCTGACTGAAAACCAAAAATTTACATTATCACCACAAACTATAGAAATACTAGAAAATCTCCAAAAGCCAGTCAAACTTTGGATATTTGACCGAGGAGAAAATCCCCAATATACTCAGTTAATAGAAAATTATCAAAGACAAGGAAATGGTAAATTTATATTTGAGTTAGTAGACCCTCAAACACAACCAGGAAAAGCCAATCAATTTGGAGTAAAACAGTTAGGAGAAATTCATCTAGAAGTGGGGGAGAAAAAAGAAGTTATTATTAGTAAACAACTAGAGCTTCTAACAGAATCTAAACTCACAAATAGTATCGAAAAAATACTTGGTAGCCGAATTTTAAAAATCTACTTTATTCAAGGTCATGGGGAACGAGAATTAAAAGAAGGCCAAAAAGGTTTTTCTGAAGCTGTTAATGCTCTTGAAAGTAAGAATTACATAGTAGAATCTATCAATTTGGCAAGCATTTCTCAAGTACCAGAAGATGCAGATGTTGTAATTATTGCTGGTGCTCAAAGAAAATTTTTAGAAGCAGAAGTTATTGCTTTACAAGAGTATTTAGAACAAGGTGGCGGTGTTTTGATAATGTTAGACCCAAGCACCGATCCAGGATTAAATAATTTATTTGAAGAGTGGGGTGTATTAGTTGACGATCGCCTAGCAATAGATGACCCCAAAATTGGTAGATTAGTCGGTCTTGACCCCTGGGTGGTATTAGTTACAATGTATGGAGAACATCCTATTACCCAAGATTTTGGTAATGGCATTTCATTATATCCCTTTGCCCGACCCATAGAAACTGAGGCCATAGATGGGATAAAGGAAAGTCCTATAATTTGGACTGGTAACCAAAGTTGGGCAGAAACAGATTTAAGGGGTGAGTTAAGATTTAATGAAGGTCGCGATCGTATTGGACCATTATCTTTAGGTGTAGCTTTGACTCGTTCTTCTACTGGGGAAAAAAATCAGGAAACAGAATTAGAATTGACTCCTATTCCTTCACTTCCTGGTCAACCACCTAATGAACCTACTACAACTTATACTTCAGAATTAGAAGCAGAAAAAAAGACAACTTCAGCAGAGGTTATTTCCCCACTTCCTGGTCAACCACCAGATGAATTAGATTCTAGTAAAATAGAGGTAAAATTAGAAAATAAATTAGAAGAAGCACGTTTAATAGTATTAGGAAATTCTCAATTTGCTACCAATGGTTGGTTTCAACAACAACTAAATGGAGACGTATTTCTTAATTCAATTTCTTGGTTAAGTAAACCAGAACAAGAAACACTTTCTATTAGTCCGAAAAAAACTACAAATCGTCGTATTGCAATGAGTTTAGTAAAAGCCAGATTTTTAAGCTGGATGGCAATTGTAATCTTGCCAATTTTAGCCTTGACAATTGGTGGAATAATTTGGTGGCAGCGACGATAA
41919	GC_00002572	scg	T2175_clean	15382	14	14	1	1	0.983327	1	0.991593	0	14	0	0	COG3225	ABC-type uncharacterized transport system involved in gliding motility, auxiliary component (GldG)			N	Cell motility	ATGAAAATTATCAAAAGTACTTGGAGTTATTTATTTTGGCTTGGACCAATTTCAGCTATTATCGGTGTATCAGCAGGATTTGTGTCAGGAAATTGGGAACCTATACCATTAATATTGATAGCTATTTCCATAATAATAACTGGCTTATGGATTTTTTATCAAGCTTATTCTAGAGAACAAAACCCAAACATAACTTGGTGGAGTGGTCGGGCAACTGAAGCAGGTACAAATGCAATTTTTGCAACTATTTCAGTCCTGATAATTTTGGGGATAATTAACTTTCTAGCAGTTCGTTATCAAACAAGAATAGACCTGACTGAAAACCAAAAATTTACATTATCACCACAAACTATAGAAATACTAGAAAATCTCAAAAAGCCAGTCAAACTTTGGATATTTGACCGAGGAGAAAATCCCCAATATACTCAGTTAATAGAAAATTATCAAAGACAAGGAAATGGTAAATTTATATTTGAGTTAGTAGACCCTCAAACACAACCAGGAAAAGCCAATCAATTTGGAGTAAAACAGTTAGGAGAAATTCATCTAGAAGTGGGGGAGAAAAAAGAAGTTATTATTAGTAAACAACTAGAGCTTCTAACAGAATCTAAACTCACAAATAGTATCGAAAAAATACTTGGTAGCCGAATTTTAAAAATCTACTTTATTCAAGGTCATGGGGAACGAGAATTAAAAGAAGGCCAAAAAGGTTTTTCTGAAGCTGTTAATGCTCTTGAAAGTAAGAATTACATAGTAGAATCTATCAATTTGGCAAGCATTTCTCAAGTACCAGAAGATGCAGATGTTGTAATTATTGCTGGTGCTCAAAGAAAATTTTTAGAAGCAGAAGTTATTGCTTTACAAGAGTATTTAGAAAAAGGTGGCGGTGTTTTGATAATGTTAGACCCAAGCACCGATCCAGGATTAAATAATTTATTTGAAGAGTGGGGTGTATTAGTTGACGATCGCCTAGCAATAGATGACCCCAAAATTGGTAGATTAGTCGGTCTTGACCCCTGGGTGGTATTAGTTACAATGTATGGAGAACATCCTATTACCCAAGATTTTGGTAATGGCATTTCATTATATCCCTTTGCCCGACCCATAGAAACTGAGGCCATAGATGGGATAAAGGAAAGTCCTATAATTTGGACTGGTAACCAAAGTTGGGCAGAAACAGATTTAAGGGGTGAGTTAAGATTTAATGAAGGTCGCGATCGTATTGGACCATTATCTTTAGGTGTAGCTTTGACTCGTTCTTCTACTGGGGAAAAAAATCAGGAAACAGAATTAGAATTGACTCCTATTCCTTCACTTCCTGGTCAACCACCTAATGAACCTACTACAACTTATACTTCAGAATTAGAAGCAGAAAAAAAGACAACTTCAGCAGAGGTTATTTCCCCACTTCCTGGTCAACCACCAGATGAATTAGATTCTAGTAAAATAGAGGTAAAATTAGAAAATAAATTAGAAGAAGCACGTTTAATAGTATTAGGAAATTCTCAATTTGCTACCAATGGTTGGTTTCAACAACAACTAAATGGAGACGTATTTCTTAATTCAATTTCTTGGTTAAGTAAACCAGAACAAGAAACACTTTCTATTAGTCCGAAAAAAACTACAAATCGTCGTATTGCAATGAGTTTAGTAAAAGCCAGATTTTTAAGCTGGATGGCAATTGTAATCTTGCCAATTTTAGCCTTGACAATTGGTGGAATAATTTGGTGGCAGCGACGATAA
41920	GC_00002572	scg	USCT05_clean	3717	14	14	1	1	0.983327	1	0.991593	0	14	0	0	COG3225	ABC-type uncharacterized transport system involved in gliding motility, auxiliary component (GldG)			N	Cell motility	ATGAAAATTATCAAAAGTACTTGGAGTTATTTATTTTGGCTTGGACCAATTTCAGCTATTATCGGTGTATCAGCAGGATTTGTGTCAGGAAATTGGGAACCTATACCATTAATATTGATAGCTATTTCCATAATAATAACTGGCTTATGGATTTTTTATCAAGCTTATTCTATAGAACAAAACCCAAACATAACTTGGTGGAGTGGTCGGGCAACTGAAGCAGGTACAAATGCAATTTTTGCTACTATTTCAGTCCTGATAATTTTGGGGATAATTAACTTTCTAGCAGTTCGTTATCAAACAAGAATAGACCTGACTGAAAACCAAAAATTTACATTATCACCACAAACTATAGAAATACTAGAAAATCTCCAAAAGCCAGTCAAACTTTGGATATTTGACCGAGGAGAAAATCCCCAATATACTCAGTTAATAGAAAATTATCAAAGACAAGGAAATGGTAAATTTATGTTTGAGTTAGTAGACCCTCAAACACAACCAGGAAAAGCCAATCAATTTGGAGTAAAACAGTTAGGAGAAATTCATCTAGAAGTGGGGGAGAAAAAAGAAGTTATTATTAGTAAACAACTAGAGCTTCTAACAGAATCTAAACTCACAAATAGTATCGAAAAAATACTTGGTAGCCGAATTTTAAAAATCTACTTTATTCAAGGTCATGGGGAACGAGAATTAAAAGAAGGCCAAAAAGGTTTTTCTGAAGCTGTTAATGCTCTTGAAAGTAAGAATTACATAGTAGAATCTATCAATTTGGCAAGCATTTCTCAAGTACCAGAAGATGCAGATGTTGTAATTATTGCTGGTGCTCAAAGAGAATTTTTAGAAGCAGAAGTTATTGCTTTACAAGAGTATTTAGAACAAGGTGGCGGTGTTTTGATAATGTTAGACCCAAGCACCGATCCAGGATTAAATAATTTATTTGAAGAGTGGGGTGTATTAGTTGACGATCGCCTAGCAATAGATGACCCCAAAATTGGTAGATTAGTCGGTCTTGACCCCTGGGTGGTATTAGTTACAATGTATGGAGAACATCCTATTACTCAAGATTTTGGTAATGGTATTTCATTATATCCCTTTGCCCGACCCATAGAAACTGAGGCCATAGATGGTATAAAGGAAAGTCCTATAATTTGGACTGGTAACCAAAGTTGGGCAGAAACAGATTTAAGGGGTGAGTTAAGATTTAATGAAGGTCGCGATCGCATTGGACCATTATCTTTAGGTGTAGCTTTGACTCGTTCTTCTACTGGGGAAAAAAATCAGGAAACAGAATTAGAATTGACTCCTATTCCTTCACTTCCTGGTCAACCACCTAATGAACCTACTACAACTTATACTTCAGAATTAGAAGCAGAAAAAAAGACAACTTCAGCAGAGGTTATTTCCCCACTTCCTGGTCAACCACCAGATGAATTAGATTCTAGTAAAATAGAGGTAAAATTAGAAAATAAATTAGAAGAAGCACGTTTAATAGTATTAGGAAATTCTCAATTTGCTACCAATGGTTGGTTTCAACAACAACTAAATGGAGACGTATTTCTTAATTCAATTTCTTGGTTAAGTAAACCAGAACAAGAAACACTTTCTATTAGTCCGAAAAAAACTACAAATCGTCGTATTGCAATGAGTTTAGTAAAAGCCAGATTTTTAAGCTGGATGGCAATTGTAATCTTGCCAATTTTAGCCTTGACAATTGGTGGAATAATTTGGTGGCAGCGACGATAA
41921	GC_00002572	scg	USCT114_clean	50809	14	14	1	1	0.983327	1	0.991593	0	14	0	0	COG3225	ABC-type uncharacterized transport system involved in gliding motility, auxiliary component (GldG)			N	Cell motility	ATGAAAATTATCAAAAGTACTTGGAGTTATTTATTTTGGCTTGGACCAATTTCAGCTATTATCGGTGTATCAGCAGGATTTGTGTCAGGAAATTGGGAACCTATACCATTAATATTGATAGCTATTTCCATAATAATAACTGGCTTATGGATTTTTTATCAAGCTTATTCTATAGAACAAAACCCAAACATAACTTGGTGGAGTGGTCGGGCAACTGAAGCAGGTACAAATGCAATTTTTGCTACTATTTCAGTCCTGATAATTTTGGGGATAATTAACTTTCTAGCAGTTCGTTATCAAACAAGAATAGACCTGACTGAAAACCAAAAATTTACATTATCACCACAAACTATAGAAATACTAGAAAATCTCCAAAAGCCAGTCAAACTTTGGATATTTGACCGAGGAGAAAATCCCCAATATACTCAGTTAATAGAAAATTATCAAAGACAAGGAAATGGTAAATTTATGTTTGAGTTAGTAGACCCTCAAACACAACCAGGAAAAGCCAATCAATTTGGAGTAAAACAGTTAGGAGAAATTCATCTAGAAGTGGGGGAGAAAAAAGAAGTTATTATTAGTAAACAACTAGAGCTTCTAACAGAATCTAAACTCACAAATAGTATCGAAAAAATACTTGGTAGCCGAATTTTAAAAATCTACTTTATTCAAGGTCATGGGGAACGAGAATTAAAAGAAGGCCAAAAAGGTTTTTCTGAAGCTGTTAATGCTCTTGAAAGTAAGAATTACATAGTAGAATCTATCAATTTGGCAAGCATTTCTCAAGTACCAGAAGATGCAGATGTTGTAATTATTGCTGGTGCTCAAAGAGAATTTTTAGAAGCAGAAGTTATTGCTTTACAAGAGTATTTAGAACAAGGTGGCGGTGTTTTGATAATGTTAGACCCAAGCACCGATCCAGGATTAAATAATTTATTTGAAGAGTGGGGTGTATTAGTTGACGATCGCCTAGCAATAGATGACCCCAAAATTGGTAGATTAGTCGGTCTTGACCCCTGGGTGGTATTAGTTACAATGTATGGAGAACATCCTATTACTCAAGATTTTGGTAATGGTATTTCATTATATCCCTTTGCCCGACCCATAGAAACTGAGGCCATAGATGGTATAAAGGAAAGTCCTATAATTTGGACTGGTAACCAAAGTTGGGCAGAAACAGATTTAAGGGGTGAGTTAAGATTTAATGAAGGTCGCGATCGCATTGGACCATTATCTTTAGGTGTAGCTTTGACTCGTTCTTCTACTGGGGAAAAAAATCAGGAAACAGAATTAGAATTGACTCCTATTCCTTCACTTCCTGGTCAACCACCTAATGAACCTACTACAACTTATACTTCAGAATTAGAAGCAGAAAAAAAGACAACTTCAGCAGAGGTTATTTCCCCACTTCCTGGTCAACCACCAGATGAATTAGATTCTAGTAAAATAGAGGTAAAATTAGAAAATAAATTAGAAGAAGCACGTTTAATAGTATTAGGAAATTCTCAATTTGCTACCAATGGTTGGTTTCAACAACAACTAAATGGAGACGTATTTCTTAATTCAATTTCTTGGTTAAGTAAACCAGAACAAGAAACACTTTCTATTAGTCCGAAAAAAACTACAAATCGTCGTATTGCAATGAGTTTAGTAAAAGCCAGATTTTTAAGCTGGATGGCAATTGTAATCTTGCCAATTTTAGCCTTGACAATTGGTGGAATAATTTGGTGGCAGCGACGATAA
41922	GC_00002573	scg	CON_clean	12190	14	14	1	1	0.984097	0.998117	0.991057	0	14	0	0	COG1142|COG1396	Fe-S-cluster-containing hydrogenase component 2 (HycB)|Transcriptional regulator, contains XRE-family HTH domain (HipB) (PDB:1ADR)			C|K	Energy production and conversion|Transcription	ATGACTCATAAAATGACTGAAAACTGTCTCGGATGTGCCACCTGTCTACCCAAAATCCAGTGCCCAACAGGTGCGATCTTTGTCGATAATGAACAATATTCTATTAATCCTGAACTGTGTAATGGTTGTGAAGGATATTATGAAGAGCCTCAGTGTGTGGTTCACTGTTCTATTAGTAGTCCTGTTCCTCTCCAACCTAAAAAAGGTAGGTATAAAGTTGAGACAAGAACGCCTACAAGTTCTGACTTATTTCCTGATAACAAGCACAGTCCCTTTGCTTCTTCTATAGTAATGTGGGAAGCTTGCAATATTCTGGCGCAAAGACAATCACTACTTTGGACAATAGATGAAAAAGGTAAGTTTATTTATCAGCGTTCTATTAAGCAAGGTCAGGGTTCAATTAGTTTGAGCCTCCAACATTTGGAGCACTCATGCCAAACTGATAATGCAACTGTTCTACAAGAAATGGATATTAGAGCAGCCTGTATACACCTAATTTATGCGGCTCATGCCACAATTATTGACAAGCCATGGGAGCAAGAATTTGTTATCAGCGATCAGCAAATAGAAAGATACCTGGGGCTAGAAAAACGTAAAGACCTATCTAAAGCAACTAAACTGAGTTTGATTAAAAATCTTGCTCAACAGCCTTGCCGAATTACCACTACTATTGACTGGCCTCAACAAGGTAGAATAAATGCTTTTTCATTGCCAGAAAGCAAACTCTGGCATATGATTGATATTCAACATCACTTTTCTGAAGATTCCACAGGATGCAAACATCTTGTCGGTCTGACTTTTAAAGTTAGAGCGGGTATCTGGGCTAAGTATTTTCTCAACAAGGAAGCTTGCAAAGACCGTACAGCATTTTATCAATATGGGATTTTACCTAAGTCTGTATTGACTACTGTGATGAGCATTTGGCAGCAACATGAGGGAACTGCTCGAATGCTACTATGGTTACTATTCAAAACTAAGATGGGTCGGGAGCAAAGGTTAACTGTACCTACATTAATGCGAGTTGCTTATGGCGAACAAAAGGTGAGACGAGCATCTTCTTTTAGAGATGATCGAAAACGACTCATGAAGACTTTTGAGAGTGATCTCGAAGTTCTTAGCCATTATGGGATTAAACCTGAATTTGACCCTGTAACTTACCCTCAGGAAATTCAACCAATGTGGGCAAAATTAGCATCTTTACCTGATGATGGTGATGCAGCTTTAGATTTTTGGATTGATGATGGTAGTAACCATCGTAGATTAACAGATTATGGTCCAAGGGGTAAGTGGAATATGTTAATGAACGCTCGTATCCTTTGGTTTCAACTTCCCCAAGAATGGGATCGACATTTAGCAGAATTTGAAAAACATAAGCTACGCTATACTATTAAGCGCAAAAGAACAAAGAAGCTTTCTGTTATCTGTGGCGAACAAATTATGATGGCCAGAAAAAATCAACAGTTAAGCCAGAGACAGTTGGCAACTATGCTGGGAAAAAGCCAAAGCTGGATTAGAGATATTGAAAGTGGCCGCTTTCAACTTAAAGGTGAAGATCAAATGCTATTACAAAACCTTTTGGGTTTGGGAGGATAA
41923	GC_00002573	scg	DEMO_clean	4317	14	14	1	1	0.984097	0.998117	0.991057	0	14	0	0	COG1142|COG1396	Fe-S-cluster-containing hydrogenase component 2 (HycB)|Transcriptional regulator, contains XRE-family HTH domain (HipB) (PDB:1ADR)			C|K	Energy production and conversion|Transcription	ATGACTCATAAAATGACTGAAAACTGTCTCGGATGTGCCACCTGTCTACCCAAAATCCAGTGCCCAACAGGTGCGATCTTTGTGGAGAATGAACAATATTCTATTAATCCTGAACTGTGTAATGGTTGTGAAGGATATCATCAAGAGCCTCAGTGTGTGGTTCACTGTTCTATTAGTAGTCCTGTTCCTCTCCAACCTAAAAAAGGTAGGTATAAGGTTGAGACAAGAACACCTACAAGTTCTGACTTATTTCCTGATAACAAGCACAGTCCCTTTGCTTCTTCTATAGTAATGTGGGAAGCTTGCAACATTCTGGCGCAAAGACAATCACTACCTTGGACAATAGATGAAAAAGGTAAGTTTATTTATCAGCGTTCTATTAAGCAAGGTCAGGGTTCAATTAGTTTGAGCCTCGAACATTTGGAGCACTCATGCCAAACTAATAATACAACTGTTCTACAAGAAATGGATATTAGAGCAGCCTGTATACACCTAATTTATGCTGCCCATGCCACAATTATTGACAAGCCATGGGAGCAAGAATTTGTTATCAGCGATCAGCAAATAGAAAGATACCTGGGGCTAGAAAAACGTAAAGACTTATCTAAAGCAACTAAACTGAGTTTGATTAAAAATCTTGCTCAACAGCCTTGCCGAATTACCACTACTATTGACTGGCCTCAACAAGGTAGAATAAATGCTTTTTCATTGCCAGAAAGCAAACTCTGGCATATGATTGATATTCAACATCACTTTTCTGAAGATTCCACAGGATGCAAACATCTTGTCGGTCTGACTTTTAAAGTTAGAGCGGGTATCTGGGCTAAGTATTTTCTCAACAAGGAAGCTTGCAAAGACCGTACAGCATTTTATCAATATGGGATTTTACCTAAGTCTGTATTGACTACTGTGATGAGCATTTGGCAGCAACATGAGGGAACTGCTCGAATGCTACTATGGTTACTATTCAAAACTAAGATGGGTAGGGAGCAAAGGTTAACTGTACCCACATTAATGCGAGTTGCTTATGGCGAACAAAAGGTGAGACGAGCATCTTCTTTTAGAGATGATCGAAAACGACTCATGAAGACTTTTGAGAGTGATCTCGAAGTTCTTAGCCATTATGGGATTAAACCTGAATTTGACCCTGTAACTTACCCTCAGGAAATTCAACCAATGTGGGCAAAATTAGCATCTTTACCTGATGATGGTGATGCAGCTTTAGATTTTTGGATTGATGATGGTAGTAACCATCGTAGATTAACAGATTATGGTCCAAGGGGTAAGTGGAATATGTTAATGAACGCTCGTATCCTTTGGTTTCAACTTCCCCAAGAATGGGATCGACATTTAGCAGAATTTGAAAAACATAAGCTACGCTATACTATTAAGCGCAAAAGAACAAAGAAGCTTTCTGTTATCTGTGGCGAACAGATTATGATGGCCAGGAAAAATCAACAGTTAAGCCAAAGACAGTTGGCAACTATGCTGGGAAAAAGCCAAAGCTGGATTAGAGATATTGAAAGTGGCCGCTTTCAACTTAAAGGTGAAGATCAAACGCTATTACAAAACCTTTTGGGTTTGGGAGGATAA
41924	GC_00002573	scg	GS4_clean	60197	14	14	1	1	0.984097	0.998117	0.991057	0	14	0	0	COG1142|COG1396	Fe-S-cluster-containing hydrogenase component 2 (HycB)|Transcriptional regulator, contains XRE-family HTH domain (HipB) (PDB:1ADR)			C|K	Energy production and conversion|Transcription	ATGACTCATAAAATGACTGAAAACTGTCTCGGATGTGCCACCTGTCTACCCAAAATCCAGTGCCCAACAGGTGCGATCTTTGTGGAGAATGAACAATATTCTATTAATCCTGAACTGTGTAATGGTTGTGAAGGATATCATCAAGAGCCTCAGTGTGTGGTTCACTGTTCTATTAGTAGTCCTGTTCCTCTCCAACCTAAAAAAGGTAGGTATAAGGTTGAGACAAGAACACCTACAAGTTCTGACTTATTTCCTGATAACAAGCACAGTCCCTTTGCTTCTTCTATAGTAATGTGGGAAGCTTGCAACATTCTGGCGCAAAGACAATCACTACCTTGGACAATAGATGAAAAAGGTAAGTTTATTTATCAGCGTTCTATTAAGCAAGGTCAGGGTTCAATTAGTTTGAGCCTCGAACATTTGGAGCACTCATGCCAAACTAATAATACAACTGTTCTACAAGAAATGGATATTAGAGCAGCCTGTATACACCTAATTTATGCTGCCCATGCCACAATTATTGACAAGCCATGGGAGCAAGAATTTGTTATCAGCGATCAGCAAATAGAAAGATACCTGGGGCTAGAAAAACGTAAAGACTTATCTAAAGCAACTAAACTGAGTTTGATTAAAAATCTTGCTCAACAGCCTTGCCGAATTACCACTACTATTGACTGGCCTCAACAAGGTAGAATAAATGCTTTTTCATTGCCAGAAAGCAAACTCTGGCATATGATAGATATTCAACATCACTTTTCTGAAGATTCCACAGGATGCAAACATCTTGTCGGTCTGACTTTTAAAGTTAGAGCGGGTATCTGGGCTAAGTATTTTCTCAACAAGGAAGCTTGCAAAGATCGCACAGCATTTTATCAATATGGGATTTTACCTAAGTCTGTATTGACTACTGTGATGAGCATTTGGCAGCAACATGAGGGAACTGCTCGAATGCTACTATGGTTACTATTCAAAACTAAGATGGGTCGGGAGCAAAGGTTAACTGTACCCACATTAATGCGAGTTGCTTATGGCGAACAAAAGGTGAGACGAGCATCTTCTTTTAGAGATGATCGAAAACGACTCATGAAGACTTTTGAGAGTGATCTCGAAGTTCTTAGCCATTATGGGATTAAACCTGAATTTGACCCTGTAACTTACCCTCAGGAAATTCAACCAATGTGGGCAAAATTAGCATCTTTACCTGATGATGGTGATGCAGCTTTAGATTTTTGGATTGATGATGGTAGTAACCATCGTAGATTAACAGATTATGGTCCAAGGGGTAAGTGGAATATGTTAATGAACGCTCGTATCCTTTGGTTTCAACTTCCCCAAGAATGGGATCGACATTTAGCAGAATTTGAAAAACATAAGCTACGCTATACTATTAAGCGCAAAAGAACAAAGAAGCTTTCTGTTATCTGTGGCGAACAAATTATGATGGCCAGGAAAAATCAACAGTTAAGCCAGAGACAGTTGGCAACTATGCTGGGAAAAAGCCAAAGCTGGATTAGAGATATTGAAAGTGGCCGCTTTCAACTTAAAGGTGAAGATCAAATGCTATTACAAAACCTTTTGGGTTTGGGAGGATAA
41925	GC_00002573	scg	H94_clean	33951	14	14	1	1	0.984097	0.998117	0.991057	0	14	0	0	COG1142|COG1396	Fe-S-cluster-containing hydrogenase component 2 (HycB)|Transcriptional regulator, contains XRE-family HTH domain (HipB) (PDB:1ADR)			C|K	Energy production and conversion|Transcription	ATGACTCACAAAATGACTGAAAACTGTATCACATGTGTAACCTGTGTACCCAAAATCCATTGTCCAACAGGTGCAATCATTGTCGAGAATGAACAATATTCTATTAATCCTGAACTCTGTAATGGCTGTGAGGGATATTACGAAGAGCCTCAATGTGTAGTTCACTGTTCTATTAGTAGTCCTATTCCTATCCAACCAAAAAAGGGTAGGTATAAGGCTGAAATCAGAACACCCACAAATGCTGACTTATTTCCCGATAGCAAGCACAGTCCTTTTGCTTCTTCTATAGTAATCTGGGAAGCTTGCAACATTCTGAGCCAGAGACAATCACTACCCTGGACAGTAAATGGAGAAGGTAGATTGATTTATCAGCGTTCTATTAAGCAAGGTCAGGGTTCAATTAGTTTTAGCATCAAAGATTTGGAGAATTCATGCCAAACTACAAATAATGCAACTGTTTTACCAGTGATGGATATCAGAGCAGCCTGCATACACCTAATTTATGCTGCCCATGCCACAATTATTGACAAACCATGGGAGCAAGAATTTGTCATCAGCGATCAGCAAATAGAAAGATACCTGGGGCTAGAAAAACGCAAAGACCTATCTAAAGCAACTAAACTGAGTTTGATTAAAAATCTAGCTCAACAACCTTGTCAAATTACTACTACTATTGACTGGCCTCAACAAGGTAGAATAAATGCTTTTTCATTGCCAGAAAGTCAACTGTGGCATATATTAGACATTGAACATCACTTTTCTGAAGATTCCAGAGGATGCAAACATCTTGTAGGTCTGACTTTTAGAATTAGAACTGGTATCTGGGCTAAGTATTTCCTCAACAAGGAAGCTTGCAAAGACCGCACAGCATTTTATCAGTATGGGATTTTACCTAAGTCTGTATTGACTACTGTGATGAGTATTTGGCAGCAACATGAGGGAACTGCTAGAATGCTGCTATGGTTACTATTTAAAACTAAGATGGGTAGGGAGCAAAGATTGACTGTACCTACATTAATGCGAGTGGCTTATGGCGAACAAAAGGTGATACAAGCATCTTCTTTTAGAAATGATCGAAAACGACTAATGAAGACTTTTGAGAGCGATCTCGAAGTGCTTAGCCATTATGGAATTAAACCTGAATTTGACCCTGTAACTTACCCCCAGGAAATTCAACCAATGTGGGCAAAATTAGCAGCTTTACCTGATGATGGTGATGCAGCTTTAGATTTTTGGATTGATGATGGTAGTAATAATCGTAGATTAACAGATCATGGTCCAAGGGGTAAGTGGAATATGTTAATGAACGCTCGTATCCTTTGGTTTAAACTCCCCCAAGAATGGGATAAACATTTAGCGGAATTTGAAAAACAGAAACTACGCTATACTACTAAGCGCAAAAGAACAAAAAAACTTTCTGCTATCTGTGGTGAACAGATTATGATGGCCAGGAAAAATCAACAGTTAAGTCAAAGACAGTTGGCAACTATGCTCGGAAAAAGCCAAAGCTGGATTAGAGATATTGAAAGTGGCCGCTTTCAACTTAAAGGTGAAGATCAAATGCTATTACAGAATGTCTTGGGTTTGGGAGGATAA
41926	GC_00002573	scg	IMS101	44681	14	14	1	1	0.984097	0.998117	0.991057	0	14	0	0	COG1142|COG1396	Fe-S-cluster-containing hydrogenase component 2 (HycB)|Transcriptional regulator, contains XRE-family HTH domain (HipB) (PDB:1ADR)			C|K	Energy production and conversion|Transcription	ATGACTCATAAAATGACTGAAAACTGTCTCGGATGTGCCACCTGTCTACCCAAAATCCAGTGCCCAACAGGTGCGATCTTTGTCGAGAATGAACAATATTCTATTAATCCTGAACTGTGTAATGGTTGTGAAGGATATTATGAAGAGCCTCAGTGTGTGGTTCACTGTTCTATTAGTAGTCCTGTTCCTCTCCAACCTAAAAAAGGTAGGTATAAAGTTGAGACAAGAACGCCTACAAGTTCTGACTTATTTCCTGATAACAAGCACAGTCCCTTTGCTTCTTCTATAGTAATGTGGGAAGCTTGCAATATTCTGGCGCAAAGACAATCACTACTTTGGACAATAGATGAAAAAGGTAAGTTTATTTATCAGCGTTCTATTAAGCAAGGTCAGGGTTCAATTAGTTTGAGCCTCCAACATTTGGAGCACTCATGCCAAACTGATAATGCAACTGTTCTACAAGAAATGGATATTAGAGCAGCCTGTATACACCTAATTTATGCGGCTCATGCCACAATTATTGACAAGCCATGGGAGCAAGAATTTGTTATCAGCGATCAGCAAATAGAAAGATACCTGGGGCTAGAAAAACGTAAAGACCTATCTAAAGCAACTAAACTGAGTTTGATTAAAAATCTTGCTCAACAGCCTTGCCGAATTACCACTACTATTGACTGGCCTCAACAAGGTAGAATAAATGCTTTTTCATTGCCAGAAAGCAAACTCTGGCATATGATTGATATTCAACATCACTTTTCTGAAGATTCCACAGGATGCAAACATCTTGTCGGTCTGACTTTTAAAGTTAGAGCGGGTATCTGGGCTAAGTATTTTCTCAACAAGGAAGCTTGCAAAGACCGTACAGCATTTTATCAATATGGGATTTTACCTAAGTCTGTATTGACTACTGTGATGAGCATTTGGCAGCAACATGAGGGAACTGCTCGAATGCTACTATGGTTACTATTCAAAACTAAGATGGGTCGGGAGCAAAGGTTAACTGTACCTACATTAATGCGAGTTGCTTATGGCGAACAAAAGGTGAGACGAGCATCTTCTTTTAGAGATGATCGAAAACGACTCATGAAGACTTTTGAGAGTGATCTCGAAGTTCTTAGCCATTATGGGATTAAACCTGAATTTGACCCTGTAACTTACCCTCAGGAAATTCAACCAATGTGGGCAAAATTAGCATCTTTACCTGATGATGGTGATGCAGCTTTAGATTTTTGGATTGATGATGGTAGTAACCATCGTAGATTAACAGATTATGGTCCAAGGGGTAAGTGGAATATGTTAATGAACGCTCGTATCCTTTGGTTTCAACTTCCCCAAGAATGGGATCGACATTTAGCAGAATTTGAAAAACATAAGCTACGCTATACTATTAAGCGCAAAAGAACAAAGAAGCTTTCTGTTATCTGTGGCGAACAAATTATGATGGCCAGGAAAAATCAACAGTTAAGCCAGAGACAGTTGGCAACTATGCTGGGAAAAAGCCAAAGCTGGATTAGAGATATTGAAAGTGGCCGCTTTCAACTTAAAGGTGAAGATCAAATGCTATTACAAAACCTTTTGGGTTTGGGAGGATAA
41927	GC_00002573	scg	LIN_clean	64657	14	14	1	1	0.984097	0.998117	0.991057	0	14	0	0	COG1142|COG1396	Fe-S-cluster-containing hydrogenase component 2 (HycB)|Transcriptional regulator, contains XRE-family HTH domain (HipB) (PDB:1ADR)			C|K	Energy production and conversion|Transcription	ATGACTCATAAAATGACTGAAAACTGTCTCGGATGTGCCACCTGTCTACCCAAAATCCAGTGCCCAACAGGTGCGATCTTTGTCGAGAATGAACAATATTCTATTAATCCTGAACTGTGTAATGGTTGTGAAGGATATTATGAAGAGCCTCAGTGTGTGGTTCACTGTTCTATTAGTAGTCCTGTTCCTCTCCAACCTAAAAAAGGTAGGTATAAAGTTGAGACAAGAACGCCTACAAGTTCTGACTTATTTCCTGATAACAAGCACAGTCCCTTTGCTTCTTCTATAGTAATGTGGGAAGCTTGCAATATTCTGGCGCAAAGACAATCACTACTTTGGACAATAGATGAAAAAGGTAAGTTTATTTATCAGCGTTCTATTAAGCAAGGTCAGGGTTCAATTAGTTTGAGCCTCCAACATTTGGAGCACTCATGCCAAACTGATAATGCAACTGTTCTACAAGAAATGGATATTAGAGCAGCCTGTATACACCTAATTTATGCGGCTCATGCCACAATTATTGACAAGCCATGGGAGCAAGAATTTGTTATCAGCGATCAGCAAATAGAAAGATACCTGGGGCTAGAAAAACGTAAAGACCTATCTAAAGCAACTAAACTGAGTTTGATTAAAAATCTTGCTCAACAGCCTTGCCGAATTACCACTACTATTGACTGGCCTCAACAAGGTAGAATAAATGCTTTTTCATTGCCAGAAAGCAAACTCTGGCATATGATTGATATTCAACATCACTTTTCTGAAGATTCCACAGGATGCAAACATCTTGTCGGTCTGACTTTTAAAGTTAGAGCGGGTATCTGGGCTAAGTATTTTCTCAACAAGGAAGCTTGCAAAGACCGTACAGCATTTTATCAATATGGGATTTTACCTAAGTCTGTATTGACTACTGTGATGAGCATTTGGCAGCAACATGAGGGAACTGCTCGAATGCTACTATGGTTACTATTCAAAACTAAGATGGGTCGGGAGCAAAGGTTAACTGTACCTACATTAATGCGAGTTGCTTATGGCGAACAAAAGGTGAGACGAGCATCTTCTTTTAGAGATGATCGAAAACGACTCATGAAGACTTTTGAGAGTGATCTCGAAGTTCTTAGCCATTATGGGATTAAACCTGAATTTGACCCTGTAACTTACCCTCAGGAAATTCAACCAATGTGGGCAAAATTAGCATCTTTACCTGATGATGGTGATGCAGCTTTAGATTTTTGGATTGATGATGGTAGTAACCATCGTAGATTAACAGATTATGGTCCAAGGGGTAAGTGGAATATGTTAATGAACGCTCGTATCCTTTGGTTTCAACTTCCCCAAGAATGGGATCGACATTTAGCAGAATTTGAAAAACATAAGCTACGCTATACTATTAAGCGCAAAAGAACAAAGAAGCTTTCTGTTATCTGTGGCGAACAAATTATGATGGCCAGGAAAAATCAACAGTTAAGCCAGAGACAGTTGGCAACTATGCTGGGAAAAAGCCAAAGCTGGATTAGAGATATTGAAAGTGGCCGCTTTCAACTTAAAGGTGAAGATCAAATGCTATTACAAAACCTTTTGGGTTTGGGAGGATAA
41928	GC_00002573	scg	MAG_erythraeum_clean	64966	14	14	1	1	0.984097	0.998117	0.991057	0	14	0	0	COG1142|COG1396	Fe-S-cluster-containing hydrogenase component 2 (HycB)|Transcriptional regulator, contains XRE-family HTH domain (HipB) (PDB:1ADR)			C|K	Energy production and conversion|Transcription	ATGACTCATAAAATGACTGAAAACTGTCTCGGATGTGCCACCTGTCTACCCAAAATCCAGTGCCCAACAGGTGCGATCTTTGTCGATAATGAACAATATTCTATTAATCCTGAACTGTGTAATGGTTGTGAAGGATATTATGAAGAGCCTCAGTGTGTGGTTCACTGTTCTATTAGTAGTCCTGTTCCTCTCCAACCTAAAAAAGGTAGGTATAAAGTTGAGACAAGAACGCCTACAAGTTCTGACTTATTTCCTGATAACAAGCACAGTCCCTTTGCTTCTTCTATAGTAATGTGGGAAGCTTGCAATATTCTGGCGCAAAGACAATCACTACTTTGGACAATAGATGAAAAAGGTAAGTTTATTTATCAGCGTTCTATTAAGCAAGGTCAGGGTTCAATTAGTTTGAGCCTCCAACATTTGGAGCACTCATGCCAAACTGATAATGCAACTGTTCTACAAGAAATGGATATTAGAGCAGCCTGTATACACCTAATTTATGCGGCTCATGCCACAATTATTGACAAGCCATGGGAGCAAGAATTTGTTATCAGCGATCAGCAAATAGAAAGATACCTGGGGCTAGAAAAACGTAAAGACCTATCTAAAGCAACTAAACTGAGTTTGATTAAAAATCTTGCTCAACAGCCTTGCCGAATTACCACTACTATTGACTGGCCTCAACAAGGTAGAATAAATGCTTTTTCATTGCCAGAAAGCAAACTCTGGCATATGATTGATATTCAACATCACTTTTCTGAAGATTCCACAGGATGCAAACATCTTGTCGGTCTGACTTTTAAAGTTAGAGCGGGTATCTGGGCTAAGTATTTTCTCAACAAGGAAGCTTGCAAAGACCGTACAGCATTTTATCAATATGGGATTTTACCTAAGTCTGTATTGACTACTGTGATGAGCATTTGGCAGCAACATGAGGGAACTGCTCGAATGCTACTATGGTTACTATTCAAAACTAAGATGGGTCGGGAGCAAAGGTTAACTGTACCTACATTAATGCGAGTTGCTTATGGCGAACAAAAGGTGAGACGAGCATCTTCTTTTAGAGATGATCGAAAACGACTCATGAAGACTTTTGAGAGTGATCTCGAAGTTCTTAGCCATTATGGGATTAAACCTGAATTTGACCCTGTAACTTACCCTCAGGAAATTCAACCAATGTGGGCAAAATTAGCATCTTTACCTGATGATGGTGATGCAGCTTTAGATTTTTGGATTGATGATGGTAGTAACCATCGTAGATTAACAGATTATGGTCCAAGGGGTAAGTGGAATATGTTAATGAACGCTCGTATCCTTTGGTTTCAACTTCCCCAAGAATGGGATCGACATTTAGCAGAATTTGAAAAACATAAGCTACGCTATACTATTAAGCGCAAAAGAACAAAGAAGCTTTCTGTTATCTGTGGCGAACAAATTATGATGGCCAGGAAAAATCAACAGTTAAGCCAGAGACAGTTGGCAACTATGCTGGGAAAAAGCCAAAGCTGGATTAGAGATATTGAAAGTGGCCGCTTTCAACTTAAAGGTGAAGATCAAATGCTATTACAAAACCTTTTGGGTTTGGGAGGATAA
41929	GC_00002573	scg	R01_clean	2032	14	14	1	1	0.984097	0.998117	0.991057	0	14	0	0	COG1142|COG1396	Fe-S-cluster-containing hydrogenase component 2 (HycB)|Transcriptional regulator, contains XRE-family HTH domain (HipB) (PDB:1ADR)			C|K	Energy production and conversion|Transcription	ATGACTCATAAAATGACTGAAAACTGTCTCGGATGTGCCACCTGTCTACCCAAAATCCAGTGCCCAACAGGTGCGATCTTTGTGGAGAATGAACAATATTCTATTAATCCTGAACTGTGTAATGGTTGTGAAGGATATCATCAAGAGCCTCAGTGTGTGGTTCACTGTTCTATTAGTAGTCCTGTTCCTCTCCAACCTAAAAAAGGTAGGTATAAGGTTGAGACAAGAACACCTACAAGTTCTGACTTATTTCCTGATAACAAGCACAGTCCCTTTGCTTCTTCTATAGTAATGTGGGAAGCTTGCAACATTCTGGCGCAAAGACAATCACTACCTTGGACAATAGATGAAAAAGGTAAGTTTATTTATCAGCGTTCTATTAAGCAAGGTCAGGGTTCAATTAGTTTGAGCCTCGAACATTTGGAGCACTCATGCCAAACTAATAATACAACTGTTCTACAAGAAATGGATATTAGAGCAGCCTGTATACACCTAATTTATGCTGCCCATGCCACAATTATTGACAAGCCATGGGAGCAAGAATTTGTGATCAGCGATCAGCAAATAGAAAGATACCTGGGGCTAGAAAAACGTAAAGACTTATCTAAAGCAACTAAACTGAGTTTGATTAAAAATCTTGCTCAACAGCCTTGCCGAATTACCACTACTATTGACTGGCCTCAACAAGGTAGAATAAATGCTTTTTCATTGCCAGAAAGCAAACTCTGGCATATGATTGATATTCAACATCACTTTTCTGAAGATTCCACAGGATGCAAACATCTTGTCGGTCTGACTTTTAAAGTTAGAGCGGGTATCTGGGCTAAGTATTTTCTCAACAAGGAAGCTTGCAAAGACCGTACAGCATTTTATCAATATGGGATTTTACCTAAGTCTGTATTGACTACTGTGATGAGCATTTGGCAGCAACATGAGGGAACTGCTCGAATGCTACTATGGTTACTATTCAAAACTAAGATGGGTAGGGAGCAAAGGTTAACTGTACCCACATTAATGCGAGTTGCTTATGGCGAACAAAAGGTGAGACGAGCATCTTCTTTTAGAGATGATCGAAAACGACTCATGAAGACTTTTGAGAGTGATCTCGAAGTTCTTAGCCATTATGGGATTAAACCTGAATTTGACCCTGTAACTTACCCTCAGGAAATTCAACCAATGTGGGCAAAATTAGCATCTTTACCTGATGATGGTGATGCAGCTTTAGATTTTTGGATTGATGATGGTAGTAACCATCGTAGATTAACAGATTATGGTCCAAGGGGTAAGTGGAATATGTTAATGAACGCTCGTATCCTTTGGTTTCAACTTCCCCAAGAATGGGATCGACATTTAGCAGAATTTGAAAAACATAAGCTACGCTATACTATTAAGCGCAAAAGAACAAAGAAGCTTTCTGTTATCTGTGGCGAACAGATTATGATGGCCAGGAAAAATCAACAGTTAAGCCAAAGACAGTTGGCAACTATGCTGGGAAAAAGCCAAAGCTGGATTAGAGATATTGAAAGTGGCCGCTTTCAACTTAAAGGTGAAGATCAAACGCTATTACAAAACCTTTTGGGTTTGGGAGGATAA
41930	GC_00002573	scg	RLI_clean	2428	14	14	1	1	0.984097	0.998117	0.991057	0	14	0	0	COG1142|COG1396	Fe-S-cluster-containing hydrogenase component 2 (HycB)|Transcriptional regulator, contains XRE-family HTH domain (HipB) (PDB:1ADR)			C|K	Energy production and conversion|Transcription	ATGACTCATAAAATGACTGAAAACTGTCTCGGATGTGCCACCTGTCTACCCAAAATCCAGTGCCCAACAGGTGCGATCTTTGTCGAGAATGAACAATATTCTATTAATCCTGAACTGTGTAATGGTTGTGAAGGATATTATGAAGAGCCTCAGTGTGTGGTTCACTGTTCTATTAGTAGTCCTGTTCCTCTCCAACCTAAAAAAGGTAGGTATAAAGTTGAGACAAGAACGCCTACAAGTTCTGACTTATTTCCTGATAACAAGCACAGTCCCTTTGCTTCTTCTATAGTAATGTGGGAAGCTTGCAATATTCTGGCGCAAAGACAATCACTACTTTGGACAATAGATGAAAAAGGTAAGTTTATTTATCAGCGTTCTATTAAGCAAGGTCAGGGTTCAATTAGTTTGAGCCTCCAACATTTGGAGCACTCATGCCAAACTGATAATGCAACTGTTCTACAAGAAATGGATATTAGAGCAGCCTGTATACACCTAATTTATGCGGCTCATGCCACAATTATTGACAAGCCATGGGAGCAAGAATTTGTTATCAGCGATCAGCAAATAGAAAGATACCTGGGGCTAGAAAAACGTAAAGACCTATCTAAAGCAACTAAACTGAGTTTGATTAAAAATCTTGCTCAACAGCCTTGCCGAATTACCACTACTATTGACTGGCCTCAACAAGGTAGAATAAATGCTTTTTCATTGCCAGAAAGCAAACTCTGGCATATGATTGATATTCAACATCACTTTTCTGAAGATTCCACAGGATGCAAACATCTTGTCGGTCTGACTTTTAAAGTTAGAGCGGGTATCTGGGCTAAGTATTTTCTCAACAAGGAAGCTTGCAAAGACCGTACAGCATTTTATCAATATGGGATTTTACCTAAGTCTGTATTGACTACTGTGATGAGCATTTGGCAGCAACATGAGGGAACTGCTCGAATGCTACTATGGTTACTATTCAAAACTAAGATGGGTCGGGAGCAAAGGTTAACTGTACCTACATTAATGCGAGTTGCTTATGGCGAACAAAAGGTGAGACGAGCATCTTCTTTTAGAGATGATCGAAAACGACTCATGAAGACTTTTGAGAGTGATCTCGAAGTTCTTAGCCATTATGGGATTAAACCTGAATTTGACCCTGTAACTTACCCTCAGGAAATTCAACCAATGTGGGCAAAATTAGCATCTTTACCTGATGATGGTGATGCAGCTTTAGATTTTTGGATTGATGATGGTAGTAACCATCGTAGATTAACAGATTATGGTCCAAGGGGTAAGTGGAATATGTTAATGAACGCTCGTATCCTTTGGTTTCAACTTCCCCAAGAATGGGATCGACATTTAGCAGAATTTGAAAAACATAAGCTACGCTATACTATTAAGCGCAAAAGAACAAAGAAGCTTTCTGTTATCTGTGGCGAACAAATTATGATGGCCAGGAAAAATCAACAGTTAAGCCAGAGACAGTTGGCAACTATGCTGGGAAAAAGCCAAAGCTGGATTAGAGATATTGAAAGTGGCCGCTTTCAACTTAAAGGTGAAGATCAAATGCTATTACAAAACCTTTTGGGTTTGGGAGGATAA
41931	GC_00002573	scg	ST8_clean	2855	14	14	1	1	0.984097	0.998117	0.991057	0	14	0	0	COG1142|COG1396	Fe-S-cluster-containing hydrogenase component 2 (HycB)|Transcriptional regulator, contains XRE-family HTH domain (HipB) (PDB:1ADR)			C|K	Energy production and conversion|Transcription	ATGACTCATAAAATGACTGAAAACTGTCTCGGATGTGCCACCTGTCTACCCAAAATCCAGTGCCCAACAGGTGCGATCTTTGTGGAGAATGAACAATATTCTATTAATCCTGAACTGTGTAATGGTTGTGAAGGATATCATCAAGAGCCTCAGTGTGTGGTTCACTGTTCTATTAGTAGTCCTGTTCCTCTCCAACCTAAAAAAGGTAGGTATAAGGTTGAGACAAGAACACCTACAAGTTCTGACTTATTTCCTGATAACAAGCACAGTCCCTTTGCTTCTTCTATAGTAATGTGGGAAGCTTGCAACATTCTGGCGCAAAGACAATCACTACCTTGGACAATAGATGAAAAAGGTAAGTTTATTTATCAGCGTTCTATTAAGCAAGGTCAGGGTTCAATTAGTTTGAGCCTCGAACATTTGGAGCACTCATGCCAAACTAATAATACAACTGTTCTACAAGAAATGGATATTAGAGCAGCCTGTATACACCTAATTTATGCTGCCCATGCCACAATTATTGACAAGCCATGGGAGCAAGAATTTGTTATCAGCGATCAGCAAATAGAAAGATACCTGGGGCTAGAAAAACGTAAAGACTTATCTAAAGCAACTAAACTGAGTTTGATTAAAAATCTTGCTCAACAGCCTTGCCGAATTACCACTACTATTGACTGGCCTCAACAAGGTAGAATAAATGCTTTTTCATTGCCAGAAAGCAAACTCTGGCATATGATAGATATTCAACATCACTTTTCTGAAGATTCCACAGGATGCAAACATCTTGTCGGTCTGACTTTTAAAGTTAGAGCGGGTATCTGGGCTAAGTATTTTCTCAACAAGGAAGCTTGCAAAGATCGCACAGCATTTTATCAATATGGGATTTTACCTAAGTCTGTATTGACTACTGTGATGAGCATTTGGCAGCAACATGAGGGAACTGCTCGAATGCTACTATGGTTACTATTCAAAACTAAGATGGGTCGGGAGCAAAGGTTAACTGTACCCACATTAATGCGAGTTGCTTATGGCGAACAAAAGGTGAGACGAGCATCTTCTTTTAGAGATGATCGAAAACGACTCATGAAGACTTTTGAGAGTGATCTCGAAGTTCTTAGCCATTATGGGATTAAACCTGAATTTGACCCTGTAACTTACCCTCAGGAAATTCAACCAATGTGGGCAAAATTAGCATCTTTACCTGATGATGGTGATGCAGCTTTAGATTTTTGGATTGATGATGGTAGTAACCATCGTAGATTAACAGATTATGGTCCAAGGGGTAAGTGGAATATGTTAATGAACGCTCGTATCCTTTGGTTTCAACTTCCCCAAGAATGGGATCGACATTTAGCAGAATTTGAAAAACATAAGCTACGCTATACTATTAAGCGCAAAAGAACAAAGAAGCTTTCTGTTATCTGTGGCGAACAAATTATGATGGCCAGGAAAAATCAACAGTTAAGCCAGAGACAGTTGGCAACTATGCTGGGAAAAAGCCAAAGCTGGATTAGAGATATTGAAAGTGGCCGCTTTCAACTTAAAGGTGAAGATCAAATGCTATTACAAAACCTTTTGGGTTTGGGAGGATAA
41932	GC_00002573	scg	St11_bin5_clean	2813	14	14	1	1	0.984097	0.998117	0.991057	0	14	0	0	COG1142|COG1396	Fe-S-cluster-containing hydrogenase component 2 (HycB)|Transcriptional regulator, contains XRE-family HTH domain (HipB) (PDB:1ADR)			C|K	Energy production and conversion|Transcription	ATGACTCATAAAATGACTGAAAACTGTCTCGGATGTGCCACCTGTCTACCCAAAATCCAGTGCCCAACAGGTGCGATCTTTGTCGATAATGAACAATATTCTATTAATCCTGAACTGTGTAATGGTTGTGAAGGATATTATGAAGAGCCTCAGTGTGTGGTTCACTGTTCTATTAGTAGTCCTGTTCCTCTCCAACCTAAAAAAGGTAGGTATAAAGTTGAGACAAGAACGCCTACAAGTTCTGACTTATTTCCTGATAACAAGCACAGTCCCTTTGCTTCTTCTATAGTAATGTGGGAAGCTTGCAATATTCTGGCGCAAAGACAATCACTACTTTGGACAATAGATGAAAAAGGTAAGTTTATTTATCAGCGTTCTATTAAGCAAGGTCAGGGTTCAATTAGTTTGAGCCTCCAACATTTGGAGCACTCATGCCAAACTGATAATGCAACTGTTCTACAAGAAATGGATATTAGAGCAGCCTGTATACACCTAATTTATGCGGCTCATGCCACAATTATTGACAAGCCATGGGAGCAAGAATTTGTTATCAGCGATCAGCAAATAGAAAGATACCTGGGGCTAGAAAAACGTAAAGACCTATCTAAAGCAACTAAACTGAGTTTGATTAAAAATCTTGCTCAACAGCCTTGCCGAATTACCACTACTATTGACTGGCCTCAACAAGGTAGAATAAATGCTTTTTCATTGCCAGAAAGCAAACTCTGGCATATGATTGATATTCAACATCACTTTTCTGAAGATTCCACAGGATGCAAACATCTTGTCGGTCTGACTTTTAAAGTTAGAGCGGGTATCTGGGCTAAGTATTTTCTCAACAAGGAAGCTTGCAAAGACCGTACAGCATTTTATCAATATGGGATTTTACCTAAGTCTGTATTGACTACTGTGATGAGCATTTGGCAGCAACATGAGGGAACTGCTCGAATGCTACTATGGTTACTATTCAAAACTAAGATGGGTCGGGAGCAAAGGTTAACTGTACCTACATTAATGCGAGTTGCTTATGGCGAACAAAAGGTGAGACGAGCATCTTCTTTTAGAGATGATCGAAAACGACTCATGAAGACTTTTGAGAGTGATCTCGAAGTTCTTAGCCATTATGGGATTAAACCTGAATTTGACCCTGTAACTTACCCTCAGGAAATTCAACCAATGTGGGCAAAATTAGCATCTTTACCTGATGATGGTGATGCAGCTTTAGATTTTTGGATTGATGATGGTAGTAACCATCGTAGATTAACAGATTATGGTCCAAGGGGTAAGTGGAATATGTTAATGAACGCTCGTATCCTTTGGTTTCAACTTCCCCAAGAATGGGATCGACATTTAGCAGAATTTGAAAAACATAAGCTACGCTATACTATTAAGCGCAAAAGAACAAAGAAGCTTTCTGTTATCTGTGGCGAACAAATTATGATGGCCAGAAAAAATCAACAGTTAAGCCAGAGACAGTTGGCAACTATGCTGGGAAAAAGCCAAAGCTGGATTAGAGATATTGAAAGTGGCCGCTTTCAACTTAAAGGTGAAGATCAAATGCTATTACAAAACCTTTTGGGTTTGGGAGGATAA
41933	GC_00002573	scg	T2175_clean	62546	14	14	1	1	0.984097	0.998117	0.991057	0	14	0	0	COG1142|COG1396	Fe-S-cluster-containing hydrogenase component 2 (HycB)|Transcriptional regulator, contains XRE-family HTH domain (HipB) (PDB:1ADR)			C|K	Energy production and conversion|Transcription	ATGACTCATAAAATGACTGAAAACTGTCTCGGATGTGCCACCTGTCTACCCAAAATCCAGTGCCCAACAGGTGCGATCTTTGTCGAGAATGAACAATATTCTATTAATCCTGAACTGTGTAATGGTTGTGAAGGATATTATGAAGAGCCTCAGTGTGTGGTTCACTGTTCTATTAGTAGTCCTGTTCCTCTCCAACCTAAAAAAGGTAGGTATAAAGTTGAGACAAGAACGCCTACAAGTTCTGACTTATTTCCTGATAACAAGCACAGTCCCTTTGCTTCTTCTATAGTAATGTGGGAAGCTTGCAATATTCTGGCGCAAAGACAATCACTACCTTGGACAATAGATGAAAAAGGTAAGTTTATTTATCAGCGTTCTATTAAGCAAGGTCAGGGTTCAATTAGTTTGAGCCTCCAACATTTGGAGCACTCATGCCAAACTGATAATGCAACTGTTCTACAAGAAATGGATATTAGAGCAGCCTGTATACACCTAATTTATGCGGCTCATGCCACAATTATTGACAAGCCATGGGAGCAAGAATTTGTTATCAGCGATCAGCAAATAGAAAGATACCTGGGGCTAGAAAAACGTAAAGACCTATCTAAAGCAACTAAACTGAGTTTGATTAAAAATCTTGCTCAACAGCCTTGCCGAATTACCACTACTATTGACTGGCCTCAACAAGGTAGAATAAATGCTTTTTCATTGCCAGAAAGCAAACTCTGGCATATGATTGATATTCAACATCACTTTTCTGAAGATTCCACAGGATGCAAACATCTTGTCGGTCTGACTTTTAAAGTTAGAGCGGGTATCTGGGCTAAGTATTTTCTCAACAAGGAAGCTTGCAAAGACCGTACAGCATTTTATCAATATGGGATTTTACCTAAGTCTGTATTGACTACTGTGATGAGCATTTGGCAGCAACATGAGGGAACTGCTCGAATGCTACTATGGTTACTATTCAAAACTAAGATGGGTCGGGAGCAAAGGTTAACTGTACCTACATTAATGCGAGTTGCTTATGGCGAACAAAAGGTGAGACGAGCATCTTCTTTTAGAGATGATCGAAAACGACTCATGAAGACTTTTGAGAGTGATCTCGAAGTTCTTAGCCATTATGGGATTAAACCTGAATTTGACCCTGTAACTTACCCTCAGGAAATTCAACCAATGTGGGCAAAATTAGCATCTTTACCTGATGATGGTGATGCAGCTTTAGATTTTTGGATTGATGATGGTAGTAACCATCGTAGATTAACAGATTATGGTCCAAGGGGTAAGTGGAATATGTTAATGAACGCTCGTATCCTTTGGTTTCAACTTCCCCAAGAATGGGATCGACATTTAGCAGAATTTGAAAAACATAAGCTACGCTATACTATTAAGCGCAAAAGAACAAAGAAGCTTTCTGTTATCTGTGGCGAACAAATTATGATGGCCAGGAAAAATCAACAGTTAAGCCAGAGACAGTTGGCAACTATGCTGGGAAAAAGCCAAAGCTGGATTAGAGATATTGAAAGTGGCCGCTTTCAACTTAAAGGTGAAGATCAAATGCTATTACAAAACCTTTTGGGTTTGGGAGGATAA
41934	GC_00002573	scg	USCT05_clean	23954	14	14	1	1	0.984097	0.998117	0.991057	0	14	0	0	COG1142|COG1396	Fe-S-cluster-containing hydrogenase component 2 (HycB)|Transcriptional regulator, contains XRE-family HTH domain (HipB) (PDB:1ADR)			C|K	Energy production and conversion|Transcription	ATGACTCATAAAATGACTGAAAACTGTCTCGGATGTGCCACCTGTCTACCCAAAATCCAGTGCCCAACAGGTGCGATCTTTGTGGAGAATGAACAATATTCTATTAATCCTGAACTGTGTAATGGTTGTGAAGGATATCATCAAGAGCCTCAGTGTGTGGTTCACTGTTCTATTAGTAGTCCTGTTCCTCTCCAACCTAAAAAAGGTAGGTATAAGGTTGAGACAAGAACACCTACAAGTTCTGACTTATTTCCTGATAACAAGCACAGTCCCTTTGCTTCTTCTATAGTAATGTGGGAAGCTTGCAACATTCTGGCGCAAAGACAATCACTACCTTGGACAATAGATGAAAAAGGTAAGTTTATTTATCAGCGTTCTATTAAGCAAGGTCAGGGTTCAATTAGTTTGAGCCTCGAACATTTGGAGCACTCATGCCAAACTAATAATACAACTGTTCTACAAGAAATGGATATTAGAGCAGCCTGTATACACCTAATTTATGCTGCCCATGCCACAATTATTGACAAGCCATGGGAGCAAGAATTTGTTATCAGCGATCAGCAAATAGAAAGATACCTGGGGCTAGAAAAACGTAAAGACTTATCTAAAGCAACTAAACTGAGTTTGATTAAAAATCTTGCTCAACAGCCTTGCCGAATTACCACTACTATTGACTGGCCTCAACAAGGTAGAATAAATGCTTTTTCATTGCCAGAAAGCAAACTCTGGCATATGATAGATATTCAACATCACTTTTCTGAAGATTCCACAGGATGCAAACATCTTGTCGGTCTGACTTTTAAAGTTAGAGCGGGTATCTGGGCTAAGTATTTTCTCAACAAGGAAGCTTGCAAAGATCGCACAGCATTTTATCAATATGGGATTTTACCTAAGTCTGTATTGACTACTGTGATGAGCATTTGGCAGCAACATGAGGGAACTGCTCGAATGCTACTATGGTTACTATTCAAAACTAAGATGGGTCGGGAGCAAAGGTTAACTGTACCCACATTAATGCGAGTTGCTTATGGCGAACAAAAGGTGAGACGAGCATCTTCTTTTAGAGATGATCGAAAACGACTCATGAAGACTTTTGAGAGTGATCTCGAAGTTCTTAGCCATTATGGGATTAAACCTGAATTTGACCCTGTAACTTACCCTCAGGAAATTCAACCAATGTGGGCAAAATTAGCATCTTTACCTGATGATGGTGATGCAGCTTTAGATTTTTGGATTGATGATGGTAGTAACCATCGTAGATTAACAGATTATGGTCCAAGGGGTAAGTGGAATATGTTAATGAACGCTCGTATCCTTTGGTTTCAACTTCCCCAAGAATGGGATCGACATTTAGCAGAATTTGAAAAACATAAGCTACGCTATACTATTAAGCGCAAAAGAACAAAGAAGCTTTCTGTTATCTGTGGCGAACAAATTATGATGGCCAGGAAAAATCAACAGTTAAGCCAGAGACAGTTGGCAACTATGCTGGGAAAAAGCCAAAGCTGGATTAGAGATATTGAAAGTGGCCGCTTTCAACTTAAAGGTGAAGATCAAATGCTATTACAAAACCTTTTGGGTTTGGGAGGATAA
41935	GC_00002573	scg	USCT114_clean	16065	14	14	1	1	0.984097	0.998117	0.991057	0	14	0	0	COG1142|COG1396	Fe-S-cluster-containing hydrogenase component 2 (HycB)|Transcriptional regulator, contains XRE-family HTH domain (HipB) (PDB:1ADR)			C|K	Energy production and conversion|Transcription	ATGACTCATAAAATGACTGAAAACTGTCTCGGATGTGCCACCTGTCTACCCAAAATCCAGTGCCCAACAGGTGCGATCTTTGTGGAGAATGAACAATATTCTATTAATCCTGAACTGTGTAATGGTTGTGAAGGATATCATCAAGAGCCTCAGTGTGTGGTTCACTGTTCTATTAGTAGTCCTGTTCCTCTCCAACCTAAAAAAGGTAGGTATAAGGTTGAGACAAGAACACCTACAAGTTCTGACTTATTTCCTGATAACAAGCACAGTCCCTTTGCTTCTTCTATAGTAATGTGGGAAGCTTGCAACATTCTGGCGCAAAGACAATCACTACCTTGGACAATAGATGAAAAAGGTAAGTTTATTTATCAGCGTTCTATTAAGCAAGGTCAGGGTTCAATTAGTTTGAGCCTCGAACATTTGGAGCACTCATGCCAAACTAATAATACAACTGTTCTACAAGAAATGGATATTAGAGCAGCCTGTATACACCTAATTTATGCTGCCCATGCCACAATTATTGACAAGCCATGGGAGCAAGAATTTGTTATCAGCGATCAGCAAATAGAAAGATACCTGGGGCTAGAAAAACGTAAAGACTTATCTAAAGCAACTAAACTGAGTTTGATTAAAAATCTTGCTCAACAGCCTTGCCGAATTACCACTACTATTGACTGGCCTCAACAAGGTAGAATAAATGCTTTTTCATTGCCAGAAAGCAAACTCTGGCATATGATAGATATTCAACATCACTTTTCTGAAGATTCCACAGGATGCAAACATCTTGTCGGTCTGACTTTTAAAGTTAGAGCGGGTATCTGGGCTAAGTATTTTCTCAACAAGGAAGCTTGCAAAGATCGCACAGCATTTTATCAATATGGGATTTTACCTAAGTCTGTATTGACTACTGTGATGAGCATTTGGCAGCAACATGAGGGAACTGCTCGAATGCTACTATGGTTACTATTCAAAACTAAGATGGGTCGGGAGCAAAGGTTAACTGTACCCACATTAATGCGAGTTGCTTATGGCGAACAAAAGGTGAGACGAGCATCTTCTTTTAGAGATGATCGAAAACGACTCATGAAGACTTTTGAGAGTGATCTCGAAGTTCTTAGCCATTATGGGATTAAACCTGAATTTGACCCTGTAACTTACCCTCAGGAAATTCAACCAATGTGGGCAAAATTAGCATCTTTACCTGATGATGGTGATGCAGCTTTAGATTTTTGGATTGATGATGGTAGTAACCATCGTAGATTAACAGATTATGGTCCAAGGGGTAAGTGGAATATGTTAATGAACGCTCGTATCCTTTGGTTTCAACTTCCCCAAGAATGGGATCGACATTTAGCAGAATTTGAAAAACATAAGCTACGCTATACTATTAAGCGCAAAAGAACAAAGAAGCTTTCTGTTATCTGTGGCGAACAAATTATGATGGCCAGGAAAAATCAACAGTTAAGCCAGAGACAGTTGGCAACTATGCTGGGAAAAAGCCAAAGCTGGATTAGAGATATTGAAAGTGGCCGCTTTCAACTTAAAGGTGAAGATCAAATGCTATTACAAAACCTTTTGGGTTTGGGAGGATAA
41936	GC_00002574	scg	CON_clean	59315	14	14	1	1	0.960408	0.958413	0.959409	0	14	0	0							ATGTTTTCACGAAGTTACACTCCCCCAACCTGTACATTAACAGTAACAGCTAAAGGTTTGAAATTGTTAACATGGTTTGGTATACAAAGACAACAAAGGTTTAGCCTCAGTTTTGACGACCCCAGGGTGTCTGAAGCAGAGCATATGGCAGTTAAAGGCGATCGCAGCGAACTAGATCTTCTCCACAAAGTAGTTACTAGTTATGTCCAAGAATTTTTGAATAACTCTTCGACTGTACCCTCACATGTGGAAAATACAGAAGTAGAAAAAGATAGTAATATACAATTACAAAATTCTTATAAAAAAAATCAGAAAGATACTAGCACAGAAGATACTATGGAAGGTGCTAATGCGAAAGTTATAAATTTTTCTTCCCAACCCCTGATAAATAATCAAAATATTTATGTGCAACCACGAGACTTATTGACCCATGATTTATTTTTGGGATCTTTAGCAAACAAAGAATCAGGAGAATTTATTTCCCTGAGTATGTTACAATTATATGATTTAGCGATCGCTCTAGATGAATGTCAAAATGATTTACAGACATTACCTCAGTTTCAGTCTGATGGTGAAGTTAAACCTATTCCCGAATGGTTGCATACTGTAATACTAATGACTCTTACTGCTGGTTTGACTGCTGGCGGAATTAAACTTTATAACCGCTATGCAATAAGTCAACAAAAGCAAAATGAAAATATTGCTACATCAGATGCTATCAGCAATAATAATCAATCAATTCCTTCCCAGACATCCCCAAGCCCTACTTTATTACCAACACCAAAAGTACTTCCATCCCCATTACCTACACCAAAAGAAAAATCACCAACAACAACCATAATTAAACCTTCTCCCATTCCTAAACCATCTCCTTTGTTTCCTAAACCAAATCCTCCAGGATCACCATCTCCTAATAATTTAAGACAACCTAATTTTTCTCCCACTCCCCAAAACCAAGGAAGTTCTAATACATTTGTTATTCCTCCAGCACCGCTACAGACACCCCAAGCAATTCCTCTAGCACCGCTACAAACACCTCCGCCAGTTCCTCCAGCAGCACTACCTAATTATGGAGTCACAGTACAACCTAGATACCCTGTGCAACAGCCTCCAAGTCTGCAAATTCAACCTGCTCCAAACCAACCCCCATTACCAAATACAAATATTAATAGCAGAAGAGTCAAACCCTATTTAGATGTGAGTAGTATTCCGATAAATGTTCCCCGAAAAATTAATTTACCAGCCTTAAAAGATGTAGATCCGGTGGTAATGGGTAATATATCAACTACTGCTGAATCTAATAGTGAGAAAAACAAGTCTAAATATACATTGCTTGATAAAATTCCTCAAGTAGCAGAGGTGAGAGAATACTTTGAAAAAACCTGGGAACCGCCTTCAGGTTTAGAAAAAGATTTGCAGTATAGTTTATTACTAAATGGGGATGGTTCTGTGAAAAAGGTAATTCCCATTAGTCGAGCATCGGTTGAGTTTTATGGTAATACAAATATGCCTCTAGAAGAACAAACTTTTGTGTCTAATATTGAGGGCGGAAAAACTGCTAAAGTTCGATTAGTTTTGAGACCAAATGGTCAAGTACAGACTTTTTTAGAGGAATAA
41937	GC_00002574	scg	DEMO_clean	624	14	14	1	1	0.960408	0.958413	0.959409	0	14	0	0							ATGTTTTCACGAAGTTACACTCCCCCAACCTGTACATTAACAGTAACAGCTAAAGGTTTGAAATTGTTAACATGGTTTGGTATACAAAGACAACAAAGGTTTAGCCTCAGTTTTGACGACCCCAGGGTATCTGAAGCAGAGCATATGGCAGTTAAAGGCGATCGCAGGGAACTGGATCTTCTGCACAAAGTAGTTACTAGTTATGTCCAAGAATTTTTGAATAACTCTTCGACTTTACCCTCACATGTGGAAAATACAGAAGTAGAAAAAGATAGTAATATACAATTACAAAATTCTTATACAAAAAATCAGAAAGATACTAGCACAGAAGATATTATGGAAGGTGCTAATGCGAAAGTTATAAATTTTTATTCCCAACCCCTGATAAATAATCAAAATATTTATGTGCAACCACGAGACTTATTGACCCATGATTTATTTTTGGGATCTTTAGCAAACAAAGAATCAGGAGAATTTATTTCCCTGAGTATGTTACAGTTATATGATTTAGCGATCGCTCTAGATGAATGTCAAAATGATTTACAGACATTACCTCAGTTTCAGTCTGATGGTGAAGTTAAACCTATTCCCGAATGGTTGCATACTTTAATACTAATGACTCTTACGGCTGGTTTGACTGCTGGCGGAATTAAACTTTATAACCGCTATGCAATAAGTCAACAAAAGCAAAATGAAAATATTGCTACATCAGATTCTATCAGCAATAATAATCAATCAATTCCTTCCCAGACATCCCCAGCCCCTACTTTATTACCAACACCAAAAGTACCTCCATCCCCATTACCTACACCAAAAGAAAAATTACCAACAACAACCATAATTAAACCTTCTCCCATTCCTAAACCATCTCCTTTGTTTCCTAAACCAAATCCTCCAGGATCACCATCTCCTGATAACTTAAGACCACCTAATTTTTCTCGCACTCCCCAAAACCAAGGAAGTACTAATACGTTCATTATTCCTCCAGCACCGCTACAGACACCCCAACCAATTCCTCTAGCACCGCTACAAACACCTCCGCCAGTTCCTCCAGCAGCACTACCTAATTATGGAGTCACAGTACAACCTAGATACCCTGTGCAACAGCCTCCAATTCTGCAAATTCAACCTGCTCCAAACCAACCCCCATTACCAAATACAAATATTAATAGCAGAAGAGTCAAACCCTATTTAGATGTGAGTCGTATTCCGATAAATATTCCCCGAAAAATTGATTTACCAGCCTTAGAAGATGTAGATCCGGTTGTAATGGGTAATATATCAACTACTGCTGAATCTAATAGTGAAAAAAACAAGTCTAAATATACATTGCTTGATAAAATTCCCCAAGTAGCAGAGGTGAGAGAATACTTTGAAAAAACCTGGAAACCGCCTTCAGGTTTAGAAAAAGATTTGCAGTATAGTTTGTTACTAAATGGGGATGGTTCTGTGAAAAAGGTAATTCCCATTAGTCGAGCATCGGTTGAGTTTTATGGTAATACAAATATGCCTCTAGAAGAACAAACTTTTGTGTCTAATATTGAGGGCGGAAAAACTGCTAAAGTTCGATTAGTTTTGAGACCAAATGGTCAAGTACAGACTTTTTTAGAGGAATAA
41938	GC_00002574	scg	GS4_clean	55636	14	14	1	1	0.960408	0.958413	0.959409	0	14	0	0							ATGTTTTCACGAAGTTACACTCCCCCAACCTGTACATTAACAGTAACAGCTAAAGGTTTGAAATTGTTAACATGGTTTGGTATACAAAGACAACAAAGGTTTAGCCTCAGTTTTGACGACCCCAGGGTATCTGAAGCAGAGCATATGGCAGTTAAAGGCGATCGCAGGGAACTGGATCTTCTGCACAAAGTAGTTACTAGTTATGTCCAAGAATTTTTGAATAACTCTTCGACTTTACCCTCACATGTGGAAAATACAGAAGTAGAAAAAGATAGTAATATACAATTACAAAATTCTTATACAAAAAATCAGAAAGATACTAGCACAGAAGATATTATGGAAGGTGCTAATGCGAAAGTTATAAATTTTTATTCCCAACCCCTGATAAATAATCAAAATATTTATGTGCAACCACGAGACTTATTGACCCATGATTTATTTTTGGGATCTTTAGCAAACAAAGAATCAGGAGAATTTATTTCCCTGAGTATGTTACAGTTATATGATTTAGCGATCGCTCTAGATGAATGTCAAAATGATTTACAGACATTACCTCAGTTTCAGTCTGATGGTGAAGTTAAACCTATTCCCGAATGGTTGCATACTTTAATACTAATGACTCTTACGGCTGGTTTGACTGCTGGCGGAATTAAACTTTATAACCGCTATGCAATAAGTCAACAAAAGCAAAATGAAAATATTGCTACATCAGATTCTATCAGCAATAATAATCAATCAATTCCTTCCCAGACATCCCCAGCCCCTACTTTATTACCAACACCAAAAGTACCTCCATCCCCATTACCTACACCAAAAGAAAAATTACCAACAACAACCATAATTAAACCTTCTCCCATTCCTAAACCATCTCCTTTGTTTCCTAAACCAAATCCTCCAGGATCACCATCTCCTGATAACTTAAGACCACCTAATTTTTCTCGCACTCCCCAAAACCAAGGAAGTACTAATACGTTCATTATTCCTCCAGCACCGCTACAGACACCCCAACCAATTCCTCTAGCACCGCTACAAACACCTCCGCCAGTTCCTCCAGCAGCACTACCTAATTATGGAGTCACAGTACAACCTAGATACCCTGTGCAACAGCCTCCAATTCTGCAAATTCAACCTGCTCCAAACCAACCCCCATTACCAAATACAAATATTAATAGCAGAAGAGTCAAACCCTATTTAGATGTGAGTCGTATTCCGATAAATATTCCCCGAAAAATTGATTTACCAGCCTTAGAAGATGTAGATCCGGTTGTAATGGGTAATATATCAACTACTGCTGAATCTAATAGTGAAAAAAACAAGTCTAAATATACATTGCTTGATAAAATTCCCCAAGTAGCAGAGGTGAGAGAATACTTTGAAAAAACCTGGAAACCGCCTTCAGGTTTAGAAAAAGATTTGCAGTATAGTTTGTTACTAAATGGGGATGGTTCTGTGAAAAAGGTAATTCCCATTAGTCGAGCATCGGTTGAGTTTTATGGTAATACAAATATGCCTCTAGAAGAACAAACTTTTGTGTCTAATATTGAGGGCGGAAAAACTGCTAAAGTTCGATTAGTTTTGAGACCAAATGGTCAAGTACAGACTTTTTTAGAGGAATAA
41939	GC_00002574	scg	H94_clean	42636	14	14	1	1	0.960408	0.958413	0.959409	0	14	0	0							ATGTTTTCACGAAGCTACACTCCCCCAACTTGTACATTGAAAGTAACAGCTAGAGGTTTGCCATTTTTAAAATGGTTTGGTATACGAAGACAACAACGGTTTAGCCTCAGTTTTGACGATCCTAGGGTATCGGAAGCAGAACATATTGTACTCAAGGGCGATCGCAGTGAACTAGATATTCTCTACAAGGTTGTGACGAGTTATGTGCAAGAATTTCTGAATGACTCTCCGACTTTACCCTTAGAGATGGAAAATACAGGAGTAGAAAAGAATAGTAATATACCATTACAATATTCTTATACAAAAATTCAGGAAAATACTAGTAAAGAAGATTCTATCGAAACAGCTGAGGCTGAAGTTCTAAATTCTTATTCCCAACCCCAGATAAAAAATCAAAATGTTTATGTGCAACAACGAGATTTATTAGTCCATGATTTATTTTTGGGGTCTTTGGCAAACAAAGAATCAGGAAAATTTATTTCCCTGAGTATGTTACAACTATTTGACTTAGCGATCGCCCTAGATGAATGCCAAACAGATTTAGAGACATTACCTCAGTTTCAGTCTGATAGTGAAGTTAAACCTATTCCCGAATGGTTGCAGACTGCCATACTAATGATAATTACTGCTGGTTTAACTGCTGGGGGAATTAAACTTTACAACCGCTATGCAATAAGTCAGCAAAAGGAAGATAAAAATATTGCTACATCAGATTCGACAAGCAGTAATGATCAATCAATTCCTTCACAGACATCTCCAACCCCTATTCCATTACCAACAGCAAAAGTACCTTCATTCCCATTACCAACGCCATCGACAAATTTACCAAAAACAACTATAATTCAACCAACCCCAATTCCCACACCATCTCCTTTGTTTCCTAAACCAAATCCGAGGGTGTCACCATCTCCTAATAACTCAGGACTACCTAATTTTTCTCCCACTCCCCAAAACCAAGGGAGTGGTACTACATTCGTTATTCCTCCAGCACCACCACAGACACCCCAGCCAATTCCTCCAGCACCACTACAGAGGCCTCAGCCAATTCCTCTAGCACCATTACAGAGGCCCCAGCCAATTCCTACAGCACCACTACAGACAGCTCCGCCAATTCCTCCATCAGCAATACCTAATTATGGAGTGTCAGTAGGACCTAGATATCCTATGCAACAGCCTCCAAGTTTACAAATTCAACCTGCCCCAAATCAAGCCCCGTTAACAAGTATTGATAGGAGAAGGGTAAAAACCTATTTAGATGTTAGTCGTATTCCGATAAATGTTCCGAGAAAAATTGATTTACCGCCTTTAGAAGATGTAGATCCAGTTGCCATGGCCAACATCCCAACTACTGTTGAATCTAGTGATGAAAAAAAGAAATCTAAATATGCATTACTTGATAAAATTCCCCAAGTAGCAGAGGTGAGAGGATACTTTGAAAAAAGTTGGAAACCCCCCTCAGGTTTAGAAAAAGATCTACAGTATAGTTTGTTATTGAATGGTGATGGTTCTGTGAAAAAGGTAACTCCCATTAGTCGAGCATCGGTTGAGTTTTATGGTAATACAAATATGCCTTTAGAGGAACAGACTTTTGTATCTAATATTGAGGGTGGAAAAACTGCTAAAATTCGATTGGTTTTGAGACCAAATGGTCAAGTACAGACTTTTTTGGAGTCTTTGAATTAG
41940	GC_00002574	scg	IMS101	45406	14	14	1	1	0.960408	0.958413	0.959409	0	14	0	0							ATGTTTTCACGAAGTTACACTCCCCCAACCTGTACATTAACAGTAACAGCTAAAGGTTTGAAATTGTTAACATGGTTTGGTATACAAAGACAACAAAGGTTTAGCCTCAGTTTTGACGACCCCAGGGTGTCTGAAGCAGAGCATATGGCAGTTAAAGGCGAGCGCAGCGAACTAGATCTTCTCCACAAAGTAGTTACTAGTTATGTCCAAGAATTTTTAAATAACTCTTCGACTGTACCCTCACATGTGGAAAATACAGAAGTAGAAAAAGATAGTAATATACAGTTACAAAATTCTTATAAAAAAAATCAGAAAGATACTAGCACAGAAGATACTATGGAAGGTGCTAATGCGAAAGTTATAAATTTTTCTTCCCAACCCCTGATAAATAATCAAAATATTTATGTGCAACCACGAGACTTATTGACCCATGATTTATTTTTGGGATCTTTAGCAAACAAAGAATCAGGAGAATTTATTTCCCTGAGTATGTTACAATTATATGATTTAGCGATCGCTCTAGATGAATGTCAAAATGATTTACAGACATTACCTCAGTTTCAGTCTGATGGTGAAGTTAAACCTATTCCCGAATGGTTGCATACTGTAATACTAATGACTCTTACTGCTGGTTTGACTGCTGGCGGAATTAAACTTTATAACCGCTATGCAATAAGTCAACAAAAGCAAAATGAAAATATTGCTACATCAGATGCTATCAGGAATAATAATCAATCAATTCCTTCCCAGACATCCCCAAGCCCTACTTTATTACCAACACCAAAAGTACCTCCATCCCCATTACCTACACCAAAAGAAAAATCACCAACAACAACCATAATTAAACCTTCTCCCATTCCTAAACCATCTCCTTTGTTTCCTAAACCAAATCCTCCAGGATCACCATCTCCTAATAATTTAAGACAACCTAATTTTTCTCCCACTCCCCAAAACCAAGGAAGTTCTAATACATTTGTTATTCCTCCAGCACCGCTACAGACACCCCAACCAATTCCTCTAGCACCGCTACAAACACCTCCGCCAGTTCCTCCAGCAGCACTACCTAATTATGGAGTCACAGTACAACCTAGATACCCTGTGCAACAGCCTCCAAGTCTGCAAATTCAACCTGCTCCAAACCAACCCCCATTACCAAATACAAATATTAATAGCAGAAGAGTCAAACCCTATTTAGATGTGAGTAGTATTCCGATAAATGTTCCCCGAAAAATTAATTTACCAGCCTTAAAAGATGTAGATCCGGTGGTAATGGGTAATATATCAACTACTGCTGAATCTAATAGTGAGAAAAACAAGTCTAAATATACATTGCTTGATAAAATTCCTCAAGTAGCAGAGGTGAGAGAATACTTTGAAAAAACCTGGGAACCGCCTTCAGGTTTAGAAAAAGATTTGCAGTATAGTTTATTACTAAATGGGGATGGTTCTGTGAAAAAGGTAATTCCCATTAGTCGAGCATCGGTTGAGTTTTATGGTAATACAAATATGCCTCTAGAAGAACAAACTTTTGTGTCTAATATTGAGGGCGGAAAAACTGCTAAAGTTCGATTAGTTTTGAGACCAAATGGTCAAGTACAGACTTTTTTAGAGGAATAA
41941	GC_00002574	scg	LIN_clean	26046	14	14	1	1	0.960408	0.958413	0.959409	0	14	0	0							ATGTTTTCACGAAGTTACACTCCCCCAACCTGTACATTAACAGTAACAGCTAAAGGTTTGAAATTGTTAACATGGTTTGGTATACAAAGACAACAAAGGTTTAGCCTCAGTTTTGACGACCCCAGGGTGTCTGAAGCAGAGCATATGGCAGTTAAAGGCGAGCGCAGCGAACTAGATCTTCTCCACAAAGTAGTTACTAGTTATGTCCAAGAATTTTTAAATAACTCTTCGACTGTACCCTCACATGTGGAAAATACAGAAGTAGAAAAAGATAGTAATATACAGTTACAAAATTCTTATAAAAAAAATCAGAAAGATACTAGCACAGAAGATACTATGGAAGGTGCTAATGCGAAAGTTATAAATTTTTCTTCCCAACCCCTGATAAATAATCAAAATATTTATGTGCAACCACGAGACTTATTGACCCATGATTTATTTTTGGGATCTTTAGCAAACAAAGAATCAGGAGAATTTATTTCCCTGAGTATGTTACAATTATATGATTTAGCGATCGCTCTAGATGAATGTCAAAATGATTTACAGACATTACCTCAGTTTCAGTCTGATGGTGAAGTTAAACCTATTCCCGAATGGTTGCATACTGTAATACTAATGACTCTTACTGCTGGTTTGACTGCTGGCGGAATTAAACTTTATAACCGCTATGCAATAAGTCAACAAAAGCAAAATGAAAATATTGCTACATCAGATGCTATCAGGAATAATAATCAATCAATTCCTTCCCAGACATCCCCAAGCCCTACTTTATTACCAACACCAAAAGTACCTCCATCCCCATTACCTACACCAAAAGAAAAATCACCAACAACAACCATAATTAAACCTTCTCCCATTCCTAAACCATCTCCTTTGTTTCCTAAACCAAATCCTCCAGGATCACCATCTCCTAATAATTTAAGACAACCTAATTTTTCTCCCACTCCCCAAAACCAAGGAAGTTCTAATACATTTGTTATTCCTCCAGCACCGCTACAGACACCCCAACCAATTCCTCTAGCACCGCTACAAACACCTCCGCCAGTTCCTCCAGCAGCACTACCTAATTATGGAGTCACAGTACAACCTAGATACCCTGTGCAACAGCCTCCAAGTCTGCAAATTCAACCTGCTCCAAACCAACCCCCATTACCAAATACAAATATTAATAGCAGAAGAGTCAAACCCTATTTAGATGTGAGTAGTATTCCGATAAATGTTCCCCGAAAAATTAATTTACCAGCCTTAAAAGATGTAGATCCGGTGGTAATGGGTAATATATCAACTACTGCTGAATCTAATAGTGAGAAAAACAAGTCTAAATATACATTGCTTGATAAAATTCCTCAAGTAGCAGAGGTGAGAGAATACTTTGAAAAAACCTGGGAACCGCCTTCAGGTTTAGAAAAAGATTTGCAGTATAGTTTATTACTAAATGGGGATGGTTCTGTGAAAAAGGTAATTCCCATTAGTCGAGCATCGGTTGAGTTTTATGGTAATACAAATATGCCTCTAGAAGAACAAACTTTTGTGTCTAATATTGAGGGCGGAAAAACTGCTAAAGTTCGATTAGTTTTGAGACCAAATGGTCAAGTACAGACTTTTTTAGAGGAATAA
41942	GC_00002574	scg	MAG_erythraeum_clean	13903	14	14	1	1	0.960408	0.958413	0.959409	0	14	0	0							ATGTTTTCACGAAGTTACACTCCCCCAACCTGTACATTAACAGTAACAGCTAAAGGTTTGAAATTGTTAACATGGTTTGGTATACAAAGACAACAAAGGTTTAGCCTCAGTTTTGACGACCCCAGGGTGTCTGAAGCAGAGCATATGGCAGTTAAAGGCGATCGCAGCGAACTAGATCTTCTCCACAAAGTAGTTACTAGTTATGTCCAAGAATTTTTGAATAACTCTTCGACTGTACCCTCACATGTGGAAAATACAGAAGTAGAAAAAGATAGTAATATACAATTACAAAATTCTTATAAAAAAAATCAGAAAGATACTAGCACAGAAGATACTATGGAAGGTGCTAATGCGAAAGTTATAAATTTTTCTTCCCAACCCCTGATAAATAATCAAAATATTTATGTGCAACCACGAGACTTATTGACCCATGATTTATTTTTGGGATCTTTAGCAAACAAAGAATCAGGAGAATTTATTTCCCTGAGTATGTTACAATTATATGATTTAGCGATCGCTCTAGATGAATGTCAAAATGATTTACAGACATTACCTCAGTTTCAGTCTGATGGTGAAGTTAAACCTATTCCCGAATGGTTGCATACTGTAATACTAATGACTCTTACTGCTGGTTTGACTGCTGGCGGAATTAAACTTTATAACCGCTATGCAATAAGTCAACAAAAGCAAAATGAAAATATTGCTACATCAGATGCTATCAGCAATAATAATCAATCAATTCCTTCCCAGACATCCCCAAGCCCTACTTTATTACCAACACCAAAAGTACCTCCATCCCCATTACCTACACCAAAAGAAAAATTACCAACAACAACCATAATTAAACCTTCTCCCATTCCTAAACCATCTCCTTTGTTTCCTAAACCAAATCCTCCAGGATCACCATCTCCTAATAATTTAAGACAACCTAATTTTTCTCCCACTCCCCAAAACCAAGGAAGTTCTAATACATTTGTTATTCCTCCAGCACCGCTACAGACACCCCAACCAATTCCTCTAGCACCGCTACAAACACCTCCGCCAGTTCCTCCAGCAGCACTACCTAATTATGGAGTCACAGTACAACCTAGATACCCTGTGCAACAGCCTCCAAGTCTGCAAATTCAACCTGCTCCAAACCAACCCCCATTACCAAATACAAATATTAATAGCAGAAGAGTCAAACCCTATTTAGATGTGAGTAGTATTCCGATAAATGTTCCCCGAAAAATTAATTTACCAGCCTTAAAAGATGTAGATCCGGTGGTAATGGGTAATATATCAACTACTGCTGAATCTAATAGTGAGAAAAACAAGTCTAAATATACATTGCTTGATAAAATTCCTCAAGTAGCAGAGGTGAGAGAATACTTTGAAAAAACCTGGGAACCGCCTTCAGGTTTAGAAAAAGATTTGCAGTATAGTTTATTACTAAATGGGGATGGTTCTGTGAAAAAGGTAATTCCCATTAGTCGAGCATCGGTTGAGTTTTATGGTAATACAAATATGCCTCTAGAAGAACAAACTTTTGTGTCTAATATTGAGGGCGGAAAAACTGCTAAAGTTCGATTAGTTTTGAGACCAAATGGTCAAGTACAGACTTTTTTAGAGGAATAA
41943	GC_00002574	scg	R01_clean	17970	14	14	1	1	0.960408	0.958413	0.959409	0	14	0	0							ATGTTTTCACGAAGTTACACTCCCCCAACCTGTACATTAACAGTAACAGCTAAAGGTTTGAAATTGTTAACATGGTTTGGTATACAAAGACAACAAAGGTTTAGCCTCAGTTTTGACGACCCCAGGGTATCTGAAGCAGAGCATATGGCAGTTAAAGGCGATCGCAGGGAACTGGATCTTCTGCACAAAGTAGTTACTAGTTATGTCCAAGAATTTTTGAATAACTCTTCGACTTTACCCTCACATGTGGAAAATACAGAAGTAGAAAAAGATAGTAATATACAATTACAAAATTCTTATACAAAAAATCAGAAAGATACTAGCACAGAAGATATTATGGAAGGTGCTAATGCGAAAGTTATAAATTTTTATTCCCAACCCCTGATAAATAATCAAAATATTTATGTGCAACCACGAGACTTATTGACCCATGATTTATTTTTGGGATCTTTAGCAAACAAAGAATCAGGAGAATTTATTTCCCTGAGTATGTTACAGTTATATGATTTAGCGATCGCTCTAGATGAATGTCAAAATGATTTACAGACATTACCTCAGTTTCAGTCTGATGGTGAAGTTAAACCTATTCCCGAATGGTTGCATACTTTAATACTAATGACTCTTACGGCTGGTTTGACTGCTGGCGGAATTAAACTTTATAACCGCTATGCAATAAGTCAACAAAAGCAAAATGAAAATATTGCTACATCAGATTCTATCAGCAATAATAATCAATCAATTCCTTCCCAGACATCCCCAGCCCCTACTTTATTACCAACACCAAAAGTACCTCCATCCCCATTACCTACACCAAAAGAAAAATTACCAACAACAACCATAATTAAACCTTCTCCCATTCCTAAACCATCTCCTTTGTTTCCTAAACCAAATCCTCCAGGATCACCATCTCCTGATAACTTAAGACCACCTAATTTTTCTCGCACTCCCCAAAACCAAGGAAGTACTAATACGTTCATTATTCCTCCAGCACCGCTACAGACACCCCAACCAATTCCTCTAGCACCGCTACAAACACCTCCGCCAGTTCCTCCAGCAGCACTACCTAATTATGGAGTCACAGTACAACCTAGATACCCTGTGCAACAGCCTCCAATTCTGCAAATTCAACCTGCTCCAAACCAACCCCCATTACCAAATACAAATATTAATAGCAGAAGAGTCAAACCCTATTTAGATGTGAGTCGTATTCCGATAAATATTCCCCGAAAAATTGATTTACCAGCCTTAGAAGATGTAGATCCGGTTGTAATGGGTAATATATCAACTACTGCTGAATCTAATAGTGAAAAAAACAAGTCTAAATATACATTGCTTGATAAAATTCCCCAAGTAGCAGAGGTGAGAGAATACTTTGAAAAAACCTGGAAACCGCCTTCAGGTTTAGAAAAAGATTTGCAGTATAGTTTGTTACTAAATGGGGATGGTTCTGTGAAAAAGGTAATTCCCATTAGTCGAGCATCGGTTGAGTTTTATGGTAATACAAATATGCCTCTAGAAGAACAAACTTTTGTGTCTAATATTGAGGGCGGAAAAACTGCTAAAGTTCGATTAGTTTTGAGACCAAATGGTCAAGTACAGACTTTTTTAGAGGAATAA
41944	GC_00002574	scg	RLI_clean	31165	14	14	1	1	0.960408	0.958413	0.959409	0	14	0	0							ATGTTTTCACGAAGTTACACTCCCCCAACCTGTACATTAACAGTAACAGCTAAAGGTTTGAAATTGTTAACATGGTTTGGTATACAAAGACAACAAAGGTTTAGCCTCAGTTTTGACGACCCCAGGGTGTCTGAAGCAGAGCATATGGCAGTTAAAGGCGAGCGCAGCGAACTAGATCTTCTCCACAAAGTAGTTACTAGTTATGTCCAAGAATTTTTAAATAACTCTTCGACTGTACCCTCACATGTGGAAAATACAGAAGTAGAAAAAGATAGTAATATACAGTTACAAAATTCTTATAAAAAAAATCAGAAAGATACTAGCACAGAAGATACTATGGAAGGTGCTAATGCGAAAGTTATAAATTTTTCTTCCCAACCCCTGATAAATAATCAAAATATTTATGTGCAACCACGAGACTTATTGACCCATGATTTATTTTTGGGATCTTTAGCAAACAAAGAATCAGGAGAATTTATTTCCCTGAGTATGTTACAATTATATGATTTAGCGATCGCTCTAGATGAATGTCAAAATGATTTACAGACATTACCTCAGTTTCAGTCTGATGGTGAAGTTAAACCTATTCCCGAATGGTTGCATACTGTAATACTAATGACTCTTACTGCTGGTTTGACTGCTGGCGGAATTAAACTTTATAACCGCTATGCAATAAGTCAACAAAAGCAAAATGAAAATATTGCTACATCAGATGCTATCAGGAATAATAATCAATCAATTCCTTCCCAGACATCCCCAAGCCCTACTTTATTACCAACACCAAAAGTACCTCCATCCCCATTACCTACACCAAAAGAAAAATCACCAACAACAACCATAATTAAACCTTCTCCCATTCCTAAACCATCTCCTTTGTTTCCTAAACCAAATCCTCCAGGATCACCATCTCCTAATAATTTAAGACAACCTAATTTTTCTCCCACTCCCCAAAACCAAGGAAGTTCTAATACATTTGTTATTCCTCCAGCACCGCTACAGACACCCCAACCAATTCCTCTAGCACCGCTACAAACACCTCCGCCAGTTCCTCCAGCAGCACTACCTAATTATGGAGTCACAGTACAACCTAGATACCCTGTGCAACAGCCTCCAAGTCTGCAAATTCAACCTGCTCCAAACCAACCCCCATTACCAAATACAAATATTAATAGCAGAAGAGTCAAACCCTATTTAGATGTGAGTAGTATTCCGATAAATGTTCCCCGAAAAATTAATTTACCAGCCTTAAAAGATGTAGATCCGGTGGTAATGGGTAATATATCAACTACTGCTGAATCTAATAGTGAGAAAAACAAGTCTAAATATACATTGCTTGATAAAATTCCTCAAGTAGCAGAGGTGAGAGAATACTTTGAAAAAACCTGGGAACCGCCTTCAGGTTTAGAAAAAGATTTGCAGTATAGTTTATTACTAAATGGGGATGGTTCTGTGAAAAAGGTAATTCCCATTAGTCGAGCATCGGTTGAGTTTTATGGTAATACAAATATGCCTCTAGAAGAACAAACTTTTGTGTCTAATATTGAGGGCGGAAAAACTGCTAAAGTTCGATTAGTTTTGAGACCAAATGGTCAAGTACAGACTTTTTTAGAGGAATAA
41945	GC_00002574	scg	ST8_clean	27783	14	14	1	1	0.960408	0.958413	0.959409	0	14	0	0							ATGTTTTCACGAAGTTACACTCCCCCAACCTGTACATTAACAGTAACAGCTAAAGGTTTGAAATTGTTAACATGGTTTGGTATACAAAGACAACAAAGGTTTAGCCTCAGTTTTGACGACCCCAGGGTATCTGAAGCAGAGCATATGGCAGTTAAAGGCGATCGCAGGGAACTGGATCTTCTGCACAAAGTAGTTACTAGTTATGTCCAAGAATTTTTGAATAACTCTTCGACTTTACCCTCACATGTGGAAAATACAGAAGTAGAAAAAGATAGTAATATACAATTACAAAATTCTTATACAAAAAATCAGAAAGATACTAGCACAGAAGATATTATGGAAGGTGCTAATGCGAAAGTTATAAATTTTTATTCCCAACCCCTGATAAATAATCAAAATATTTATGTGCAACCACGAGACTTATTGACCCATGATTTATTTTTGGGATCTTTAGCAAACAAAGAATCAGGAGAATTTATTTCCCTGAGTATGTTACAGTTATATGATTTAGCGATCGCTCTAGATGAATGTCAAAATGATTTACAGACATTACCTCAGTTTCAGTCTGATGGTGAAGTTAAACCTATTCCCGAATGGTTGCATACTTTAATACTAATGACTCTTACGGCTGGTTTGACTGCTGGCGGAATTAAACTTTATAACCGCTATGCAATAAGTCAACAAAAGCAAAATGAAAATATTGCTACATCAGATTCTATCAGCAATAATAATCAATCAATTCCTTCCCAGACATCCCCAGCCCCTACTTTATTACCAACACCAAAAGTACCTCCATCCCCATTACCTACACCAAAAGAAAAATTACCAACAACAACCATAATTAAACCTTCTCCCATTCCTAAACCATCTCCTTTGTTTCCTAAACCAAATCCTCCAGGATCACCATCTCCTGATAACTTAAGACCACCTAATTTTTCTCGCACTCCCCAAAACCAAGGAAGTACTAATACGTTCATTATTCCTCCAGCACCGCTACAGACACCCCAACCAATTCCTCTAGCACCGCTACAAACACCTCCGCCAGTTCCTCCAGCAGCACTACCTAATTATGGAGTCACAGTACAACCTAGATACCCTGTGCAACAGCCTCCAATTCTGCAAATTCAACCTGCTCCAAACCAACCCCCATTACCAAATACAAATATTAATAGCAGAAGAGTCAAACCCTATTTAGATGTGAGTCGTATTCCGATAAATATTCCCCGAAAAATTGATTTACCAGCCTTAGAAGATGTAGATCCGGTTGTAATGGGTAATATATCAACTACTGCTGAATCTAATAGTGAAAAAAACAAGTCTAAATATACATTGCTTGATAAAATTCCCCAAGTAGCAGAGGTGAGAGAATACTTTGAAAAAACCTGGAAACCGCCTTCAGGTTTAGAAAAAGATTTGCAGTATAGTTTGTTACTAAATGGGGATGGTTCTGTGAAAAAGGTAATTCCCATTAGTCGAGCATCGGTTGAGTTTTATGGTAATACAAATATGCCTCTAGAAGAACAAACTTTTGTGTCTAATATTGAGGGCGGAAAAACTGCTAAAGTTCGATTAGTTTTGAGACCAAATGGTCAAGTACAGACTTTTTTAGAGGAATAA
41946	GC_00002574	scg	St11_bin5_clean	10660	14	14	1	1	0.960408	0.958413	0.959409	0	14	0	0							ATGTTTTCACGAAGTTACACTCCCCCAACCTGTACATTAACAGTAACAGCTAAAGGTTTGAAATTGTTAACATGGTTTGGTATACAAAGACAACAAAGGTTTAGCCTCAGTTTTGACGACCCCAGGGTGTCTGAAGCAGAGCATATGGCAGTTAAAGGCGATCGCAGCGAACTAGATCTTCTCCACAAAGTAGTTACTAGTTATGTCCAAGAATTTTTGAATAACTCTTCGACTGTACCCTCACATGTGGAAAATACAGAAGTAGAAAAAGATAGTAATATACAATTACAAAATTCTTATAAAAAAAATCAGAAAGATACTAGCACAGAAGATACTATGGAAGGTGCTAATGCGAAAGTTATAAATTTTTCTTCCCAACCCCTGATAAATAATCAAAATATTTATGTGCAACCACGAGACTTATTGACCCATGATTTATTTTTGGGATCTTTAGCAAACAAAGAATCAGGAGAATTTATTTCCCTGAGTATGTTACAATTATATGATTTAGCGATCGCTCTAGATGAATGTCAAAATGATTTACAGACATTACCTCAGTTTCAGTCTGATGGTGAAGTTAAACCTATTCCCGAATGGTTGCATACTGTAATACTAATGACTCTTACTGCTGGTTTGACTGCTGGCGGAATTAAACTTTATAACCGCTATGCAATAAGTCAACAAAAGCAAAATGAAAATATTGCTACATCAGATGCTATCAGCAATAATAATCAATCAATTCCTTCCCAGACATCCCCAAGCCCTACTTTATTACCAACACCAAAAGTACCTCCATCCCCATTACCTACACCAAAAGAAAAATCACCAACAACAACCATAATTAAACCTTCTCCCATTCCTAAACCATCTCCTTTGTTTCCTAAACCAAATCCTCCAGGATCACCATCTCCTAATAATTTAAGACAACCTAATTTTTCTCCCACTCCCCAAAACCAAGGAAGTTCTAATACATTTGTTATTCCTCCAGCACCGCTACAGACACCCCAAGCAATTCCTCTAGCACCGCTACAAACACCTCCGCCAGTTCCTCCAGCAGCACTACCTAATTATGGAGTCACAGTACAACCTAGATACCCTGTGCAACAGCCTCCAAGTCTGCAAATTCAACCTGCTCCAAACCAACCCCCATTACCAAATACAAATATTAATAGCAGAAGAGTCAAACCCTATTTAGATGTGAGTAGTATTCCGATAAATGTTCCCCGAAAAATTAATTTACCAGCCTTAAAAGATGTAGATCCGGTGGTAATGGGTAATATATCAACTACTGCTGAATCTAATAGTGAGAAAAACAAGTCTAAATATACATTGCTTGATAAAATTCCTCAAGTAGCAGAGGTGAGAGAATACTTTGAAAAAACCTGGGAACCGCCTTCAGGTTTAGAAAAAGATTTGCAGTATAGTTTATTACTAAATGGGGATGGTTCTGTGAAAAAGGTAATTCCCATTAGTCGAGCATCGGTTGAGTTTTATGGTAATACAAATATGCCTCTAGAAGAACAAACTTTTGTGTCTAATATTGAGGGCGGAAAAACTGCTAAAGTTCGATTAGTTTTGAGACCAAATGGTCAAGTACAGACTTTTTTAGAGGAATAA
41947	GC_00002574	scg	T2175_clean	40637	14	14	1	1	0.960408	0.958413	0.959409	0	14	0	0							ATGTTTTCACGAAGTTACACTCCCCCAACCTGTACATTAACAGTAACAGCTAAAGGTTTGAAATTGTTAACATGGTTTGGTATACAAAGACAACAAAGGTTTAGCCTCAGTTTTGACGACCCCAGGGTGTCTGAAGCAGAGCATATGGCAGTTAAAGGCGATCGCAGCGAACTAGATCTTCTCCACAAAGTAGTTACTAGTTATGTCCAAGAATTTTTGAATAACTCTTCGACTGTACCCTCACATGTGGAAAATACAGAAGTAGAAAAAGATAGTAATATACAGTTACAAAATTCTTATAAAAAAAATCAGAAAGATACTAGCACAGAAGATACTATGGAAGGTGCTAATGCGAAAGTTATAAATTTTTCTTCTCAACCCCTGATAAATAATCAAAATATTTATGTGCAACCACGAGACTTATTGACCCATGATTTATTTTTGGGATCTTTAGCAAACAAAGAATCAGGAGAATTTATTTCCCTGAGTATGTTACAATTATATGATTTAGCGATCGCTCTAGATGAATGTCAAAATGATTTACAGACATTACCTCAGTTTCAGTCTGATGGTGAAGTTAAACCTATTCCCGAATGGTTGCATACTGTAATACTAATGACTCTTACTGCTGGTTTGACTGCTGGCGGAATTAAACTTTATAACCGCTATGCAATAAGTCAACAAAAGCAAAATGAAAATATTGCTACATCAGATGCTATCAGCAATAATAATCAATCAATTCCTTCCCAGACATCCCCAAGCCCTACTTTATTACCAACACCAAAAGTACCTCCATCCCCATTACCTACACCAAAAGAAAAATCACCAACAACAACCATAATTAAACCTTCTCCCATTCCTAAACCATCTCCTTTGTTTCCTAAACCAAATCCTCCAGGATCACCATCTCCTAATAATTTAAGACAACCTAATTTTTCTCCCACTCCCCAAAACCAAGGAAGTTCTAATACATTTGTTATTCCTCCAGCACCGCTACAGACACCCCAAGCAATTCCTCTAGCACCGCTACAAACACCTCCGCCAGTTCCTCCAGCAGCACTACCTAATTATGGAGTCACAGTACAACCTAGATACCCTGTGCAACAGCCTCCAAGTCTGCAAATTCAACCTGCTCCAAACCAACCCCCATTACCAAATACAAATATTAATAGCAGAAGAGTCAAACCCTATTTAGATGTGAGTGGTATTCCGATAAATGTTCCCCGAAAAATTAATTTACCAGCCTTAAAAGATGTAGATCCGGTGGTAATGGGTAATATATCAACTACTGCTGAATCTAATAGTGAGAAAAACAAGTCTAAATATACATTGCTTGATAAAATTCCTCAAGTAGCAGAGGTGAGAGAATACTTTGAAAAAACCTGGGAACCGCCTTCAGGTTTAGAAAAAGATTTGCAGTATAGTTTATTACTAAATGGGGATGGTTCTGTGAAAAAGGTAATTCCCATTAGTCGAGCATCGGTTGAGTTTTATGGTAATACAAATATGCCTCTAGAAGAACAAACTTTTGTGTCTAATATTGAGGGCGGAAAAACTGCTAAAGTTCGATTAGTTTTGAGACCAAATGGTCAAGTACAGACTTTTTTAGAGGAATAA
41948	GC_00002574	scg	USCT05_clean	50285	14	14	1	1	0.960408	0.958413	0.959409	0	14	0	0							ATGTTTTCACGAAGTTACACTCCCCCAACCTGTACATTAACAGTAACAGCTAAAGGTTTGAAATTGTTAACATGGTTTGGTATACAAAGACAACAAAGGTTTAGCCTCAGTTTTGACGACCCCAGGGTGTCTGAAGCAGAGCATATGGCAGTTAAAGGCGATCGCAGCGAACTAGATCTTCTCCACAAAGTAGTTACTAGTTATGTCCAAGAATTTTTGAATAACTCTTCGACTGTACCCTCACATGTGGAAAATACAGAAGTAGAAAAAGATAGTAATATACAATTACAAAATTCTTATAAAAAAAATCAGAAAGATACTAGCACAGAAGATACTATGGAAGGTGCTAATGCGAAAGTTATAAATTTTTCTTCCCAACCCCTGATAAATAATCAAAATATTTATGTGCAACCACGAGACTTATTGACCCATGATTTATTTTTGGGATCTTTAGCAAACAAAGAATCAGGAGAATTTATTTCCCTGAGTATGTTACAATTATATGATTTAGCGATCGCTCTAGATGAATGTCAAAATGATTTACAGACATTACCTCAGTTTCAGTCTGATGGTGAAGTTAAACCTATTCCCGAATGGTTGCATACTGTAATACTAATGACTCTTACTGCTGGTTTGACTGCTGGCGGAATTAAACTTTATAACCGCTATGCAATAAGTCAACAAAAGCAAAATGAAAATATTGCTACATCAGATGCTATCAGCAATAATAATCAATCAATTCCTTCCCAGACATCCCCAAGCCCTACTTTATTACCAACACCAAAAGTACCTCCATCCCCATTACCTACACCAAAAGAAAAATTACCAACAACAACCATAATTAAACCTTCTCCCATTCCTAAACCATCTCCTTTGTTTCCTAAACCAAATCCTCCAGGATCACCATCTCCTAATAATTTAAGACAACCTAATTTTTCTCCCACTCCCCAAAACCAAGGAAGTTCTAATACATTTGTTATTCCTCCAGCACCGCTACAGACACCCCAAGCAATTCCTCTAGCACCGCTACAAACACCTCCGCCAGTTCCTCCAGCAGCACTACCTAATTATGGAGTCACAGTACAACCTAGATACCCTGTGCAACAGCCTCCAAGTCTGCAAATTCAACCTGCTCCAAACCAACCCCCATTACCAAATACAAATATTAATAGCAGAAGAGTCAAACCCTATTTAGATGTGAGTGGTATTCCGATAAATGTTCCCCGAAAAATTAATTTACCAGCCTTAAAAGATGTAGATCCGGTGGTAATGGGTAATATATCAACTACTGCTGAATCTAATAGTGAGAAAAACAAGTCTAAATATACATTGCTTGATAAAATTCCTCAAGTAGCAGAGGTGAGAGAATACTTTGAAAAAACCTGGGAACCGCCTTCAGGTTTAGAAAAAGATTTGCAGTATAGTTTATTACTAAATGGGGATGGTTCTGTGAAAAAGGTAATTCCCATTAGTCGAGCATCGGTTGAGTTTTATGGTAATACAAATATGCCTCTAGAAGAACAAACTTTTGTGTCTAATATTGAGGGCGGAAAAACTGCTAAAGTTCGATTAGTTTTGAGACCAAATGGTCAAGTACAGACTTTTTTAGAGGAATAA
41949	GC_00002574	scg	USCT114_clean	50936	14	14	1	1	0.960408	0.958413	0.959409	0	14	0	0							ATGTTTTCACGAAGTTACACTCCCCCAACCTGTACATTAACAGTAACAGCTAAAGGTTTGAAATTGTTAACATGGTTTGGTATACAAAGACAACAAAGGTTTAGCCTCAGTTTTGACGACCCCAGGGTATCTGAAGCAGAGCATATGGCAGTTAAAGGCGATCGCAGGGAACTGGATCTTCTGCACAAAGTAGTTACTAGTTATGTCCAAGAATTTTTGAATAACTCTTCGACTTTACCCTCACATGTGGAAAATACAGAAGTAGAAAAAGATAGTAATATACAATTACAAAATTCTTATACAAAAAATCAGAAAGATACTAGCACAGAAGATATTATGGAAGGTGCTAATGCGAAAGTTATAAATTTTTATTCCCAACCCCTGATAAATAATCAAAATATTTATGTGCAACCACGAGACTTATTGACCCATGATTTATTTTTGGGATCTTTAGCAAACAAAGAATCAGGAGAATTTATTTCCCTGAGTATGTTACAGTTATATGATTTAGCGATCGCTCTAGATGAATGTCAAAATGATTTACAGACATTACCTCAGTTTCAGTCTGATGGTGAAGTTAAACCTATTCCCGAATGGTTGCATACTGTAATACTAATGACTCTTACTGCTGGTTTGACTGCTGGCGGAATTAAACTTTATAACCGCTATGCAATAAGTCAACAAAAGCAAAATGAAAATATTGCTACATCAGATGCTATCAGCAATAATAATCAATCAATTCCTTCCCAGACATCCCCAAGCCCTACTTTATTACCAACACCAAAAGTACCTCCATCCCCATTACCTACACCAAAAGAAAAATTACCAACAACAACCATAATTAAACCTTCTCCCATTCCTAAACCATCTCCTTTGTTTCCTAAACCAAATCCTCCAGGATCACCATCTCCTAATAATTTAAGACCACCTAATTTTTCTCGCACTCCCCAAAACCAAGGAAGTACTAATACGTTCATTATTCCTCCAGCACCGCTACAGACACCCCAACCAATTCCTCTAGCACCGCTACAAACACCTCCGCCAGTTCCTCCAGCAGCACTACCTAATTATGGAGTCACAGTACAACCTAGATACCCTGTGCAACAGCCTCCAATTCTGCAAATTCAACCTGCTCCAAACCAACCCCCATTACCAAATACAAATATTAATAGCAGAAGAGTCAAACCCTATTTAGATGTGAGTCGTATTCCGATAAATATTCCCCGAAAAATTGATTTACCAGCCTTAGAAGATGTAGATCCGGTTGTAATGGGTAATATATCAACTACTGCTGAATCTAATAGTGAAAAAAACAAGTCTAAATATACATTGCTTGATAAAATTCCCCAAGTAGCAGAGGTGAGAGAATACTTTGAAAAAACCTGGAAACCGCCTTCAGGTTTAGAAAAAGATTTGCAGTATAGTTTGTTACTAAATGGGGATGGTTCTGTGAAAAAGGTAATTCCCATTAGTCGAGCATCGGTTGAGTTTTATGGTAATACAAATATGCCTCTAGAAGAACAAACTTTTGTGTCTAATATTGAGGGCGGAAAAACTGCTAAAGTTCGATTAGTTTTGAGACCAAATGGTCAAGTACAGACTTTTTTAGAGGAATAA
41950	GC_00002575		CON_clean	37493	11	14	2	0	0.946831	0.776495	0.853245	0	14	0	0	COG0515|COG2319	Serine/threonine protein kinase (SPS1) (PDB:6G4J)|WD40 repeat (WD40) (PDB:3UVN)			T|R	Signal transduction mechanisms|General function prediction only	GTGGAAAAAAAAATCTGGAAAATATTATATGAAATATTGCCTTTACTAAAGTTTATTCACCAAGAACAAGTAATACATAGAGATATAAAACTAGAAAATATATTAGGAATTAATGGGGCAAACTTACAAGAGGTGGGAAAAAGTCAAAAATATCAATTAGTTTTAGTTTTGATGGTGAGGCGATCGCTAGTGGAAGTGCAGATAAAAAATTAA
41951	GC_00002575		DEMO_clean	12480	11	14	2	0	0.946831	0.776495	0.853245	0	14	0	0	COG0515|COG2319	Serine/threonine protein kinase (SPS1) (PDB:6G4J)|WD40 repeat (WD40) (PDB:3UVN)			T|R	Signal transduction mechanisms|General function prediction only	ATGAGCTATTGCTTTAACCTAAATTGCCAAAAGCCTCAGAATCCCAACGATGTCAAATTTTGCCAAAATTGTGGTTCAAAGTTGTTACTGCGAGGACATTATCAAGGAATAAAACCTATTGGCAATGGTAGCTTTGGTAGAACTTTATTAGCAGTAGATTTAGATAGATTTAATACTCCTTGTGTTGTTAAACAATTGGCTCCAAAAAATAATAATTTACTTTCTAATAATAAAGCATTAGAGTTGTTTAAAAGAGAGGCAAAACAATTACTAAAATTAGGTAAGTATCCCCAAATTCCTACTTTTTATGCTTATTTTGAAGAAGATAAAAACCTTTACTTGGTAGAAGAATTAATTACTGGAAAAAATCTATTACAAGAATTGGAAGCAGAGGGTGCATTTAGTGAGAAAAAAATATGGAAAATTTTATATGAAATATTGCCTTTACTAAAATTTATTCACGAAAATAAAGTAATACATAGAGATATAAAACCAGAAAATATATTACGAGTTGATGGGGTAAATTCACTAAAAGTAGGAGAAAACCAAAAAGATCAATTAGTGTTAATAGATTTTGGTATTTCTAAGCTCAGTAGTGAGGTTGATTATGATAAAATAGGTACTATTACTGGTACATTAGGATACTCGCCAATAGAACAAATAAGGGGTGGCAAAGCATATCCAGCTAGCGACCTTTATAGTTTAGGTATGACTTGTATTCATTTATTGACTGAAGTACCACCAAATCAACTTTTTGATTCGTTTAGTGGAGAATTAATCTGGCGATCGCATCTAATTAAAAAAGGGAAAAATATTAGTGATCGTCTCGGAAAAATATTAGATAAGTTAGTCAAAGATTTAGTCAAAGAAAGGTATCAATCAGCTACAGAGGTACTCATAGAAATTGCTATAGTTTCTACTCAAAATGATAACCAAATACATCAAATTAACCAATTAAATTTATCAGAAAAAAAATATTTAGAAAAATTACAAAAATTTCCAAAAAATCCGCAGAAGGAGTCTCATGTTGATGTAATTTTACAGGTAGAAATTAATAGCTGTAAAAATCAAAAAAAATTGTCAGAATTAGGAGATTATAGGCTAAAAGAAAGATATAGTAATAATGGGGATAGTTACCAAGAAATTACAGAAAAACTATCATATAATCACTATCTTCAATATAATTCTAAATTACTAGATAATGTGATAGAGTTTGAACATAAAAAAGCTAACTTTGTTCCTACAAAAACAAAAATTAGAAACTATGTAGAACTCTCTCAGCTATGGAAAACTGTACAAATTATTAAAGATAATACTGCTCCTATAAATACCATAGCTATAGATCCCCAGGATTTGATTTTAGTAACTGGCAGTGATGACAAAAAAATTAGGTTATGGAATCTGCAAACAGGACAACTTTTGCATAAGTTTTTAGGTCATACTGCTGAAGTGTATGCAATAGCTATTAGTGTTGATGGTAGAAGAGTTATTAGCGCTGGAGATGATAGAACAATATTAGTTTGGAATCTACAGAAAAAAACAATTGCAGATAGATTTTATAGCTATTCTGGTTCTCCTTATAGCCATCGCTATGGTGCTATTTTTTCAGTGGCTATTAGTCCAAATTGTGAAACTGTAGCGAGTGGAAGTGCTGACCAAACAGTTAAAATTTGGAATCAACGTAATGGAGAATTACTATATAAATTACATGAACATTTAGACAGGGTTTTTTGTGTAACTTATAGCAAAGTCAACAATATTTGTACAGAAAAAAATTCTAATGACATTTTGGCTAGTTGTAGTGCTGATGGTGCTATCAAGATTTGGCAGGTAGGTTGTTGTCAAAGTCTGAGAACATTAAGGGGGCATTCTGGGGATGTTTATTCAGTTGCTTTTAGTTCTGATGGTAAGGCGATCGCTAGTGGTGGTGAGGATAAAACGATTAGATTATGGGATGTTGGTACGGGTGAGTTAGTAAATATTTTTGAGGGTCATTCTCAGGCAGTTTTGTCTGTTGCTATTAGTCCAGATGATCAAATTCTTGCTAGTGGGAGTATTGATGGTACGGTTAAGTTATGGAATTTGCGGACTGGGAAGTTATTGGATAGCCTTTGTGGTTATCATCCGGTGCAGTTTAGTCCGAATGGTAAAACTTTGGTTAGTGGGGGGGAAGAAGGTCGAATATTAATTTGGAGATTCTAG
41952	GC_00002575		H94_clean	1044	11	14	2	0	0.946831	0.776495	0.853245	0	14	0	0	COG0515|COG2319	Serine/threonine protein kinase (SPS1) (PDB:6G4J)|WD40 repeat (WD40) (PDB:3UVN)			T|R	Signal transduction mechanisms|General function prediction only	ATGAGCTATTGCCTTAACTTAAATTGCCAACAGCCTCAGAATCCCAATGATGTCGAATTTTGCCAAACTTGCGGTTCAAAGTTGTTACTGCGAGGACATTATCAAGCGATCAAACCTATTGGCAATGGTAACTTTGGTAGAACTTTATTAGCAGTAGATTTAGATAGATTTAAAACTCCTTGTGTTATCAAACAATTTTCTCCAAAAAATCACAATTTACTTTGTACTAATAAAGCTTCAGAATTATTTAAAAGAGAGGCAAAACAATTACTAAAATTAGGTGAAAATCCCCAAATTCCTAGTTTTTATGCTTATTTTGAAGAAGATGAAAACCTTTACTTGGTAGAAGAATTAATTACTGGTAAAAACCTCCTACAAGAATTGGAAACGGAAGGAGCATTTAGTGAGCAAAAAATATGGAAAATATTATATGAAATATTACCTTTACTAAAGTTTATTCACGAAAAAAGAGTAATACATAGAGATATAAAACCAGAAAATATATTACGAGTTAATGAGGCAAATTCACAAAAAGTAGGAGAAAGCAAAAAATATCAATTAGTATTAATAGATTTTGGTGTTTCTAAGCTAATTAGTGAAACAGACTTCAGTAAAATAGGTACTATTGCTGGTACATTAGGATATGCCCCAATAGAACAAATACGGGGTGGTAAAGCATATCCGGCTAGTGATCTTTACAGTCTAGGCATGAGTTGTATTCATTTACTAACTGGAGTAACACCAAATCAACTTTTTGATCCATTTAGTGGGGAGTTAACCTGGCGATCGCATCTAATTAAAAAAGGGAAAAAAATTAGTTCTCGTCTAGAAAAGATATTAGATAAGTTAGTCAAAGATTTAGTAAAGGAAAGGTATCAATCAGCTACAGAGTTACTTATAGAAATTGCCCTAGCCTCATCTCAAAATAGTGATCCAAAACCTGAAATTTCCCAGTTAAATTTATCAGAAAAAAACCATTTAGAAAAATTACAAAAATATCAAAAAAATCTACATAAAAATTATCCTATTGATAGGATTGTGCAGGAAAAAATAGAGCTATGGAAAAATCAAAAAAAATTAGCCGAACTAAGAGATTATAAGCCAACAGAAATCTACCATAATAATGGGGATAGTTACCAACAGGTAACAGAAAAAATATCATACAATAATCATAGCCAGTATCACTCTGAATTGCTGGATCATGTCGTAGAATTTGAACCGAAAAAAATTAACCTAGTTCCTACAAGAACAAAAATCAGAAACTATGTAGAACTCTCTCAGTTATGGAAAACTGTACAAATTATTAAAGATAATACTGCTCCTATAAATACCATAGCTATAGATCCCCAAGGTTTTATTTTAGTAAGTGGCAGTGATGACAAAAAAATTAGGTTATGGAACCTGCAAACAGGACAACTTTTGCATAAGTTTTTAGGTCATACTGCTCAAGTGTATGCAATAGCTATTAGTGCTGATGGTAGAAGAATTATTAGTGCTGGAGGTGATAGAACAATATTAGTTTGGAATCTACAGAAAAAAACAATGGCAGATAGATTTTATAGCTATTCTGGTTCTCCTTATAGCCATCGCTATGGTGCTATTTTTTCAGTAGCTATTAGTCCGAATGGTGAAACTGTAGCAAGCGGGAGTGCTGACCAGACGATTAAAATATGGAATCAACGTAACGGAGAATTATTATATAAATTACATGAACATTTAGACAGAGTTTTTTGTGTGACTTATAGCAAAGTTAACAATATTTGTACGGAAAAAGATTCTCATCAGATTTTTGCTAGTTGTAGTGCTGATGGTGATATCAAGATTTGGCAGGTAGGTTGTTGTCAAAGTCTGAGAACATTAAGGGGGCATTCTGGGGATGTTTATTCAGTTGCTTTTAGTTCTGATGGTAAGGCGATCGCTAGTGGTGGTGCAGATAAAACGATTAAATTATGGGATGTTGATACGGGTGAGTTAGTGAATATTTTTGAGGGTCATTCTCGGGCTGTTCTGTCTGTTGCTATTAGCCCAGATGATCAAATTCTTGCTAGTGGTAGTATTGATGGTACGGTTAAGTTATGGAATTTGCAGAGTGGGAAGTTATTGGATAGTCTTTGTGGTTATCATCCGGTGCAGTTTAGTCCGAATGGTAAAACTTTGGTTAGCGGGGGAGAAGAAGGTCGGATGTTAATTTGGAGATTGTAG
41953	GC_00002575		IMS101	44840	11	14	2	0	0.946831	0.776495	0.853245	0	14	0	0	COG0515|COG2319	Serine/threonine protein kinase (SPS1) (PDB:6G4J)|WD40 repeat (WD40) (PDB:3UVN)			T|R	Signal transduction mechanisms|General function prediction only	ATGAGCTATTGCTTTAACCTAAATTGCCAAAAGCCTCAGAATCCCAACGATGTCAAATTTTGCCAAAATTGTGGTTCAAAGTTGTTACTGCGAGGACATTATCAAGGAATAAAACCTATTGGCAATGGCAGCTTTGGTAGAACTTTATTGGCAGTAGATTTAGATAGATTTAATACTCCTTGTGTTGTTAAACAATTGGCTCCAAAAAATAATAATTTACTTTCTAATAATAAAGTATTAGAGTTGTTTAAAAGAGAGGCAAAACAATTACTAAAATTAGGTAAGCATCCCCAAATTCCTACTTTTTATGCTTATTTTGAAGAAGATGAAAACCTTTACTTGGTAGAAGAATTAATTACTGGAAAAAATCTATTACAAGAATTGGAATCAGAGGGTGCGTTTAGTGAGAAAAAAATATGGAAAATTTTATATGAAATATTGCCTTTACTAAAATTTATTCACGAAAATAAAGTAATACATAGAGATATAAAACCAGAAAATATATTACGAGTTGATGGGGTAAATTCACTAAAAGTAGGAGAAAACCAAAAAGATCAATTAGTGTTAATAGATTTTGGTGTTTCTAAGTTCAGTAGTGAGGTTGATTATGATAAAATAGGTACTATTACTGGTACATTAGGATACTCGCCAATAGAACAAATAAGGGGTGGCAAAGCATATCCAGCTAGCGACCTTTATAGTTTAGGTATGACTTGTATTCATTTACTGACTGAAGTACCACCAAATCAACTTTTTGATTCGTTTAGTGGAGAATTAATCTGGCGATCGCATCTAATTAAAAAAGGGAAAAATATTAGCGATCGTCTCGGAAAAATATTAGATAAGTTAGTCAAAGATTTAGTCAAAGAAAGGTATCAATCAGCTACAGAGGTACTGATAGAAATTGCTATAGTTTCTACTCAAAATGATAACCAAATACCTCAAATTAACCAATTAAATTTATCAGAAAAAAAATATTTAGAAAAATCACAAAAATTTCAAAAAAATCCGCAGAAGGAGTCTCCTGTTGATGTGATTTTACAGGTAGAAATTAATAGCTGTAAAAATCAAAAAAAATTATCAGAATTAGGAGATTATAGGCTAAAAGAAAGATATAGTAATAATGGGGATAGTTACCAAGAAATTACAGAAAAACTATCATATAATCACTATCTTCAGTATAACTCTAAATTACTAGATAATGTGATAGAATTTGAACATAAAAAAGCTAACTTTGTTCCGAAAAAAACAAAAATTAGAAACTATGTAGAACTCTCTCAGCTATGGAAAACTGTACAAATTATTAAAGATAATACTGCTCCTATAAATACCATAGCTATAGATACCCAAGATTTGATTTTAGTAAGTGGCAGTGATGACAAAAAAATTAGGTTATGGAATCTGCAAACAGGACAACTTTTGCATAAGTTTTTAGGTCATACTGCTGAAGTTTATGCAATAGCTATTAGTGTTGATGGCAGAAGAATTATTAGCGCTGGAGATGATAGAACAATATTAGTTTGGAATCTACAGAAAAAAACAATTGCAGATAGATTTTATAGCTATTCTGGTTCTCCTTATAGTCATCGCTATGGTGCTATTTTTTCAGTGGCTATTAGTCCGAATTGTGAAACTATAGCGAGTGGAAGTGCTGACCAAACAGTTAAAATTTGGAATCAACGTAATGGAGAATTACTATATAAATTACATGAACATTTAGACAGGGTGTTTTGTGTAACTTATAGCAAAGTCAACAATATTTGTACAGAAAAAAATTCTAATGACATTTTGGCTAGTTGTAGTGCTGATGGTGCTATCAAGATTTGGCAGGTAGGTTGTTGTCAAAGTCTGAGAACATTAAGGGGGCATTCTGGGGATGTTTATTCAGTTGCTTTTAGTTCTGATGGTAAGGCGATCGCTAGTGGTGGTGAGGATAAAACGATTAGATTATGGGATGTTGGTACGGGTGAGTTAGTAAATATTTTTGAGGGTCATTCTCGAGCAGTTTTGTCTGTTGCTATTAGTCCAGATGATCAAATTCTTGCTAGTGGGAGTATTGATGGTACGGTTAAGTTATGGAATTTGCGGACTGGGAAGTTATTGGATAGTCTTTGTGGTTATCATCCGGTGCAGTTTAGTCCGAATGGTAAAATTTTGGTTAGTGGGGGGGAAGAAGGTCGAATATTAATTTGGAGATTCTAG
41954	GC_00002575		LIN_clean	56139	11	14	2	0	0.946831	0.776495	0.853245	0	14	0	0	COG0515|COG2319	Serine/threonine protein kinase (SPS1) (PDB:6G4J)|WD40 repeat (WD40) (PDB:3UVN)			T|R	Signal transduction mechanisms|General function prediction only	ATGAGCTATTGCTTTAACCTAAATTGCCAAAAGCCTCAGAATCCCAACGATGTCAAATTTTGCCAAAATTGTGGTTCAAAGTTGTTACTGCGAGGACATTATCAAGGAATAAAACCTATTGGCAATGGCAGCTTTGGTAGAACTTTATTGGCAGTAGATTTAGATAGATTTAATACTCCTTGTGTTGTTAAACAATTGGCTCCAAAAAATAATAATTTACTTTCTAATAATAAAGTATTAGAGTTGTTTAAAAGAGAGGCAAAACAATTACTAAAATTAGGTAAGCATCCCCAAATTCCTACTTTTTATGCTTATTTTGAAGAAGATGAAAACCTTTACTTGGTAGAAGAATTAATTACTGGAAAAAATCTATTACAAGAATTGGAATCAGAGGGTGCGTTTAGTGAGAAAAAAATATGGAAAATTTTATATGAAATATTGCCTTTACTAAAATTTATTCACGAAAATAAAGTAATACATAGAGATATAAAACCAGAAAATATATTACGAGTTGATGGGGTAAATTCACTAAAAGTAGGAGAAAACCAAAAAGATCAATTAGTGTTAATAGATTTTGGTGTTTCTAAGTTCAGTAGTGAGGTTGATTATGATAAAATAGGTACTATTACTGGTACATTAGGATACTCGCCAATAGAACAAATAAGGGGTGGCAAAGCATATCCAGCTAGCGACCTTTATAGTTTAGGTATGACTTGTATTCATTTACTGACTGAAGTACCACCAAATCAACTTTTTGATTCGTTTAGTGGAGAATTAATCTGGCGATCGCATCTAATTAAAAAAGGGAAAAATATTAGCGATCGTCTCGGAAAAATATTAGATAAGTTAGTCAAAGATTTAGTCAAAGAAAGGTATCAATCAGCTACAGAGGTACTGATAGAAATTGCTATAGTTTCTACTCAAAATGATAACCAAATACCTCAAATTAACCAATTAAATTTATCAGAAAAAAAATATTTAGAAAAATCACAAAAATTTCAAAAAAATCCGCAGAAGGAGTCTCCTGTTGATGTGATTTTACAGGTAGAAATTAATAGCTGTAAAAATCAAAAAAAATTATCAGAATTAGGAGATTATAGGCTAAAAGAAAGATATAGTAATAATGGGGATAGTTACCAAGAAATTACAGAAAAACTATCATATAATCACTATCTTCAGTATAACTCTAAATTACTAGATAATGTGATAGAATTTGAACATAAAAAAGCTAACTTTGTTCCGAAAAAAACAAAAATTAGAAACTATGTAGAACTCTCTCAGCTATGGAAAACTGTACAAATTATTAAAGATAATACTGCTCCTATAAATACCATAGCTATAGATACCCAAGATTTGATTTTAGTAAGTGGCAGTGATGACAAAAAAATTAGGTTATGGAATCTGCAAACAGGACAACTTTTGCATAAGTTTTTAGGTCATACTGCTGAAGTTTATGCAATAGCTATTAGTGTTGATGGCAGAAGAATTATTAGCGCTGGAGATGATAGAACAATATTAGTTTGGAATCTACAGAAAAAAACAATTGCAGATAGATTTTATAGCTATTCTGGTTCTCCTTATAGTCATCGCTATGGTGCTATTTTTTCAGTGGCTATTAGTCCGAATTGTGAAACTATAGCGAGTGGAAGTGCTGACCAAACAGTTAAAATTTGGAATCAACGTAATGGAGAATTACTATATAAATTACATGAACATTTAGACAGGGTGTTTTGTGTAACTTATAGCAAAGTCAACAATATTTGTACAGAAAAAAATTCTAATGACATTTTGGCTAGTTGTAGTGCTGATGGTGCTATCAAGATTTGGCAGGTAGGTTGTTGTCAAAGTCTGAGAACATTAAGGGGGCATTCTGGGGATGTTTATTCAGTTGCTTTTAGTTCTGATGGTAAGGCGATCGCTAGTGGTGGTGAGGATAAAACGATTAGATTATGGGATGTTGGTACGGGTGAGTTAGTAAATATTTTTGAGGGTCATTCTCGAGCAGTTTTGTCTGTTGCTATTAGTCCAGATGATCAAATTCTTGCTAGTGGGAGTATTGATGGTACGGTTAAGTTATGGAATTTGCGGACTGGGAAGTTATTGGATAGTCTTTGTGGTTATCATCCGGTGCAGTTTAGTCCGAATGGTAAAATTTTGGTTAGTGGGGGGGAAGAAGGTCGAATATTAATTTGGAGATTCTAG
41955	GC_00002575		MAG_erythraeum_clean	26493	11	14	2	0	0.946831	0.776495	0.853245	0	14	0	0	COG0515|COG2319	Serine/threonine protein kinase (SPS1) (PDB:6G4J)|WD40 repeat (WD40) (PDB:3UVN)			T|R	Signal transduction mechanisms|General function prediction only	GTGGAAAAAAAAATCTGGAAAATATTATATGAAATATTGCCTTTACTAAAGTTTATTCACCAAGAACAAGTAATACATAGAGATATAAAACTAGAAAATATATTAGGAATTAATGGGGCAAACTTACAAGAGGTGGGAAAAAGTCAAAAATATCAATTAGTTTTAGTTTTGATGGTGAGGCGATCGCTAGTGGAAGTGCAGATAAAAAATTAA
41956	GC_00002575		MAG_erythraeum_clean	65188	11	14	2	0	0.946831	0.776495	0.853245	0	14	0	0	COG0515|COG2319	Serine/threonine protein kinase (SPS1) (PDB:6G4J)|WD40 repeat (WD40) (PDB:3UVN)			T|R	Signal transduction mechanisms|General function prediction only	ATGAGCTATTGCTTTAACCTAAATTGCCAAAAGCCTCAGAATCCCAACGATGTCAAATTTTGCCAAAATTGTGGTTCAAAGTTGTTACTGCGAGGACATTATCAAGGAATAAAACCTATTGGCAATGGCAGCTTTGGTAGAACTTTATTGGCAGTAGATTTAGATAGATTTAATACTCCTTGTGTTGTTAAACAATTGGCTCCAAAAAATAATAATTTACTTTCTAATAATAAAGTATTAGAGTTGTTTAAAAGAGAGGCAAAACAATTACTAAAATTAGGTAAGCATCCCCAAATTCCTACTTTTTATGCTTATTTTGAAGAAGATGAAAACCTTTACTTGGTAGAAGAATTAATTACTGGAAAAAATCTATTACAAGAATTGGAATCAGAGGGTGCGTTTAGTGAGAAAAAAATATGGAAAATTTTATATGAAATATTGCCTTTACTAAAATTTATTCACGAAAATAAAGTAATACATAGAGATATAAAACCAGAAAATATATTACGAGTTGATGGGGTAAATTCACTAAAAGTAGGAGAAAACCAAAAAGATCAATTAGTGTTAATAGATTTTGGTGTTTCTAAGTTCAGTAGTGAGGTTGATTATGATAAAATAGGTACTATTACTGGTACATTAGGATACTCGCCAATAGAACAAATAAGAGGTGGCAAAGCATATCCAGCTAGCGACCTTTATAGTTTAGGTATGACTTGTATTCATTTACTGACTGAAGTACCACCAAATCAACTTTTTGATTCGTTTAGTGGAGAATTAATCTGGCGATCGCATCTAATTAAAAAAGGGAAAAATATTAGCGATCGTCTCGGAAAAATATTAGATAAGTTAGTCAAAGATTTAGTCAAAGAAAGGTATCAATCAGCTACAGAGGTACTGATAGAAATTGCTATAGTTTCTACTCAAAATGATAACCAAATACCTCAAATTAACCAATTAAATTTATCAGAAAAAAAATATTTAGAAAAATCACAAAAATTTCAAAAAAATCCGCAGAAGGAGTCTCCTGTTGATGTGATTTTACAGGTAGAAATTAATAGCTGTAAAAATCAAAAAAAATTATCAGAATTAGGAGATTATAGGCTAAAAGAAAGATATAGTAATAATGGGGATAGTTACCAAGAAATTACAGAAAAACTATCATATAATCACTATCTTCAGTATAACTCTAAATTACTAGATAATGTGATAGAATTTGAACATAAAAAAGCTAACTTTGTTCCGAAAAAAACAAAAATTAGAAACTATGTAGAACTCTCTCAGCTATGGAAAACTGTACAAATTATTAAAGATAATACTGCTCCTATAAATACCATAGCTATAGATACCCAAGATTTGATTTTAGTAAGTGGCAGTGATGACAAAAAAATTAGGTTATGGAATCTGCAAACAGGACAACTTTTGCATAAGTTTTTAGGTCATACTGCTGAAGTTTATGCAATAGCTATTAGTGTTGATGGCAGAAGAATTATTAGCGCTGGAGATGATAGAACAATATTAGTTTGGAATCTACAGAAAAAAACAATTGCAGATAGATTTTATAGCTATTCTGGTTCTCCTTATAGTCATCGCTATGGTGCTATTTTTTCAGTGGCTATTAGTCCGAATTGTGAAACTGTAGCGAGTGGAAGTGCTGACCAAACAGTTAAAATTTGGAATCAACGTAATGGAGAATTACTATATAAATTACATGAACATTTAGACAGGGTGTTTTGTGTAACTTATAGCAAAGTCAACAATATTTGTACAGAAAAAAATTCTAATGACATTTTGGCTAGTTGTAGTGCTGATGGTGCTATCAAGATTTGGCAGGTAGGTTGTTGTCAAAGTCTGAGAACATTAAGGGGGCATTCTGGGGATGTTTATTCAGTTGCTTTTAGTTCTGATGGTAAGGCGATCGCTAGTGGTGGTGAGGATAAAACGATTAGATTATGGGATGTTGGTACGGGTGAGTTAGTAAATATTTTTGAGGGTCATTCTCGAGCAGTTTTGTCTGTTGCTATTAGTCCAGATGATCAAATTCTTGCTAGTGGGAGTATTGATGGTACGGTTAAGTTATGGAATTTGCGGACTGGGAAGTTATTGGATAGTCTTTGTGGTTATCATCCGGTGCAGTTTAGTCCGAATGGTAAAATTTTGGTTAGTGGGGGGGAAGAAGGTCGAATATTAATTTGGAGATTCTAG
41957	GC_00002575		R01_clean	22486	11	14	2	0	0.946831	0.776495	0.853245	0	14	0	0	COG0515|COG2319	Serine/threonine protein kinase (SPS1) (PDB:6G4J)|WD40 repeat (WD40) (PDB:3UVN)			T|R	Signal transduction mechanisms|General function prediction only	ATGAGCTATTGCTTTAACCTAAATTGCCAAAAGCCTCAGAATCCCAACGATGTCAAATTTTGCCAAAATTGTGGTTCAAAGTTGTTACTGCGAGGACATTATCAAGGAATAAAACCTATTGGCAATGGTAGCTTTGGTAGAACTTTATTAGCAGTAGATTTAGATAGATTTAATACTCCTTGTGTTGTTAAACAATTGGCTCCAAAAAATAATAATTTACTTTCTAATAATAAAGCATTAGAGTTGTTTAAAAGAGAGGCAAAACAATTACTAAAATTAGGTAAGCATCCCCAAATTCCTACTTTTTATGCTTATTTTGAAGAAGATAAAAACCTTTACTTGGTAGAAGAATTAATTACTGGAAAAAATCTATTACAAGAATTGGAAGCAGAGGGTGCATTTAGTGAGAAAAAAATATGGAAAATTTTATATGAAATATTGCCTTTACTAAAATTTATTCACGAAAATAAAGTAATACATAGAGATATAAAACCAGAAAATATATTACGAGTTGATGGGGTAAATTCACTAAAAGTAGGAGAAAACCAAAAAGATCAATTAGTGTTAATAGATTTTGGTATTTCTAAGCTCAGTAGTGAGGTTGATTATGATAAAATAGGTACTATTACTGGTACATTAGGATACTCGCCAATAGAACAAATAAGGGGTGGCAAAGCATATCCAGCTAGCGACCTTTATAGTTTAGGTATGACTTGTATTCATTTATTGACTGAAGTACCACCAAATCAACTTTTTGATTCGTTTAGTGGAGAATTAATCTGGCGATCGCATCTAATTAAAAAAGGGAAAAATATTAGTGATCGTCTCGGAAAAATATTAGATAAGTTAGTCAAAGATTTAGTCAAAGAAAGGTATCAATCAGCTACAGAGGTACTCATAGAAATTGCTATAGTTTCTACTCAAAATGATAACCAAATACATCAAATTAACCAATTAAATTTATCAGAAAAAAAATATTTAGAAAAATTACAAAAATTTCCAAAAAATCCGCAGAAGGAGTCTCATGTTGATGTAATTTTACAGGTAGAAATTAATAGCTGTAAAAATCAAAAAAAATTGTCAGAATTAGGAGATTATAGGCTAAAAGAAAGATATAGTAATAATGGGGATAGTTACCAAGAAATTACAGAAAAACTATCATATAATCACTATCTTCAATATAATTCTAAATTACTAGATAATGTGATAGAGTTTGAACATAAAAAAGCTAACTTTGTTCCTACAAAAACAAAAATTAGAAACTATGTAGAACTCTCTCAGCTATGGAAAACTGTACAAATTATTAAAGATAATACTGCTCCTATAAATACCATAGCTATAGATCCCCAGGATTTGATTTTAGTAACTGGCAGTGATGACAAAAAAATTAGGTTATGGAATCTGCAAACAGGACAACTTTTGCATAAGTTTTTAGGTCATACTGCTGAAGTGTATGCAATAGCTATTAGTGTTGATGGTAGAAGAGTTATTAGCGCTGGAGATGATAGAACAATATTAGTTTGGAATCTACAGAAAAAAACAATTGCAGATAGATTTTATAGCTATTCTGGTTCTCCTTATAGCCATCGCTATGGTGCTATTTTTTCAGTGGCTATTAGTCCAAATTGTGAAACTGTAGCGAGTGGAAGTGCTGACCAAACAGTTAAAATTTGGAATCAACGTAATGGAGAATTACTATATAAATTACATGAACATTTAGACAGGGTTTTTTGTGTAACTTATAGCAAAGTCAACAATATTTGTACAGAAAAAAATTCTAATGACATTTTGGCTAGTTGTAGTGCTGATGGTGCTATCAAGATTTGGCAGGTAGGTTGTTGTCAAAGTCTGAGAACATTAAGGGGGCATTCTGGGGATGTTTATTCAGTTGCTTTTAGTTCTGATGGTAAGGCGATCGCTAGTGGTGGTGAGGATAAAACGATTAGATTATGGGATGTTGGTACGGGTGAGTTAGTAAATATTTTTGAGGGTCATTCTCAGGCAGTTTTGTCTGTTGCTATTAGTCCAGATGATCAAATTCTTGCTAGTGGGAGTATTGATGGTACGGTTAAGTTATGGAATTTGCGGACTGGGAAGTTATTGGATAGCCTTTGTGGTTATCATCCGGTGCAGTTTAGTCCGAATGGTAAAACTTTGGTTAGTGGGGGGGAAGAAGGTCGAATATTAATTTGGAGATTCTAG
41958	GC_00002575		RLI_clean	49293	11	14	2	0	0.946831	0.776495	0.853245	0	14	0	0	COG0515|COG2319	Serine/threonine protein kinase (SPS1) (PDB:6G4J)|WD40 repeat (WD40) (PDB:3UVN)			T|R	Signal transduction mechanisms|General function prediction only	ATGAGCTATTGCTTTAACCTAAATTGCCAAAAGCCTCAGAATCCCAACGATGTCAAATTTTGCCAAAATTGTGGTTCAAAGTTGTTACTGCGAGGACATTATCAAGGAATAAAACCTATTGGCAATGGCAGCTTTGGTAGAACTTTATTGGCAGTAGATTTAGATAGATTTAATACTCCTTGTGTTGTTAAACAATTGGCTCCAAAAAATAATAATTTACTTTCTAATAATAAAGTATTAGAGTTGTTTAAAAGAGAGGCAAAACAATTACTAAAATTAGGTAAGCATCCCCAAATTCCTACTTTTTATGCTTATTTTGAAGAAGATGAAAACCTTTACTTGGTAGAAGAATTAATTACTGGAAAAAATCTATTACAAGAATTGGAATCAGAGGGTGCGTTTAGTGAGAAAAAAATATGGAAAATTTTATATGAAATATTGCCTTTACTAAAATTTATTCACGAAAATAAAGTAATACATAGAGATATAAAACCAGAAAATATATTACGAGTTGATGGGGTAAATTCACTAAAAGTAGGAGAAAACCAAAAAGATCAATTAGTGTTAATAGATTTTGGTGTTTCTAAGTTCAGTAGTGAGGTTGATTATGATAAAATAGGTACTATTACTGGTACATTAGGATACTCGCCAATAGAACAAATAAGGGGTGGCAAAGCATATCCAGCTAGCGACCTTTATAGTTTAGGTATGACTTGTATTCATTTACTGACTGAAGTACCACCAAATCAACTTTTTGATTCGTTTAGTGGAGAATTAATCTGGCGATCGCATCTAATTAAAAAAGGGAAAAATATTAGCGATCGTCTCGGAAAAATATTAGATAAGTTAGTCAAAGATTTAGTCAAAGAAAGGTATCAATCAGCTACAGAGGTACTGATAGAAATTGCTATAGTTTCTACTCAAAATGATAACCAAATACCTCAAATTAACCAATTAAATTTATCAGAAAAAAAATATTTAGAAAAATCACAAAAATTTCAAAAAAATCCGCAGAAGGAGTCTCCTGTTGATGTGATTTTACAGGTAGAAATTAATAGCTGTAAAAATCAAAAAAAATTATCAGAATTAGGAGATTATAGGCTAAAAGAAAGATATAGTAATAATGGGGATAGTTACCAAGAAATTACAGAAAAACTATCATATAATCACTATCTTCAGTATAACTCTAAATTACTAGATAATGTGATAGAATTTGAACATAAAAAAGCTAACTTTGTTCCGAAAAAAACAAAAATTAGAAACTATGTAGAACTCTCTCAGCTATGGAAAACTGTACAAATTATTAAAGATAATACTGCTCCTATAAATACCATAGCTATAGATACCCAAGATTTGATTTTAGTAAGTGGCAGTGATGACAAAAAAATTAGGTTATGGAATCTGCAAACAGGACAACTTTTGCATAAGTTTTTAGGTCATACTGCTGAAGTTTATGCAATAGCTATTAGTGTTGATGGCAGAAGAATTATTAGCGCTGGAGATGATAGAACAATATTAGTTTGGAATCTACAGAAAAAAACAATTGCAGATAGATTTTATAGCTATTCTGGTTCTCCTTATAGTCATCGCTATGGTGCTATTTTTTCAGTGGCTATTAGTCCGAATTGTGAAACTATAGCGAGTGGAAGTGCTGACCAAACAGTTAAAATTTGGAATCAACGTAATGGAGAATTACTATATAAATTACATGAACATTTAGACAGGGTGTTTTGTGTAACTTATAGCAAAGTCAACAATATTTGTACAGAAAAAAATTCTAATGACATTTTGGCTAGTTGTAGTGCTGATGGTGCTATCAAGATTTGGCAGGTAGGTTGTTGTCAAAGTCTGAGAACATTAAGGGGGCATTCTGGGGATGTTTATTCAGTTGCTTTTAGTTCTGATGGTAAGGCGATCGCTAGTGGTGGTGAGGATAAAACGATTAGATTATGGGATGTTGGTACGGGTGAGTTAGTAAATATTTTTGAGGGTCATTCTCGAGCAGTTTTGTCTGTTGCTATTAGTCCAGATGATCAAATTCTTGCTAGTGGGAGTATTGATGGTACGGTTAAGTTATGGAATTTGCGGACTGGGAAGTTATTGGATAGTCTTTGTGGTTATCATCCGGTGCAGTTTAGTCCGAATGGTAAAATTTTGGTTAGTGGGGGGGAAGAAGGTCGAATATTAATTTGGAGATTCTAG
41959	GC_00002575		St11_bin5_clean	18684	11	14	2	0	0.946831	0.776495	0.853245	0	14	0	0	COG0515|COG2319	Serine/threonine protein kinase (SPS1) (PDB:6G4J)|WD40 repeat (WD40) (PDB:3UVN)			T|R	Signal transduction mechanisms|General function prediction only	GTGGAAAAAAAAATCTGGAAAATATTATATGAAATATTGCCTTTACTAAAGTTTATTCACCAAGAACAAGTAATACATAGAGATATAAAACTAGAAAATATATTAGGAATTAATGGGGCAAACTTACAAGAGGTGGGAAAAAGTCAAAAATATCAATTAGTTTTAGTTTTGATGGTGAGGCGATCGCTAGTGGAAGTGCAGATAAAAAATTAA
41960	GC_00002575		St11_bin5_clean	49378	11	14	2	0	0.946831	0.776495	0.853245	0	14	0	0	COG0515|COG2319	Serine/threonine protein kinase (SPS1) (PDB:6G4J)|WD40 repeat (WD40) (PDB:3UVN)			T|R	Signal transduction mechanisms|General function prediction only	ATGAGCTATTGCTTTAACCTAAATTGCCAAAAGCCTCAGAATCCCAACGATGTCAAATTTTGCCAAAATTGTGGTTCAAAGTTGTTACTGCGAGGACATTATCAAGGAATAAAACCTATTGGCAATGGCAGCTTTGGTAGAACTTTATTGGCAGTAGATTTAGATAGATTTAATACTCCTTGTGTTGTTAAACAATTGGCTCCAAAAAATAATAATTTACTTTCTAATAATAAAGTATTAGAGTTGTTTAAAAGAGAGGCAAAACAATTACTAAAATTAGGTAAGCATCCCCAAATTCCTACTTTTTATGCTTATTTTGAAGAAGATGAAAACCTTTACTTGGTAGAAGAATTAATTACTGGAAAAAATCTATTACAAGAATTGGAATCAGAGGGTGCGTTTAGTGAGAAAAAAATATGGAAAATTTTATATGAAATATTGCCTTTACTAAAATTTATTCACGAAAATAAAGTAATACATAGAGATATAAAACCAGAAAATATATTACGAGTTGATGGGGTAAATTCACTAAAAGTAGGAGAAAACCAAAAAGATCAATTAGTGTTAATAGATTTTGGTGTTTCTAAGTTCAGTAGTGAGGTTGATTATGATAAAATAGGTACTATTACTGGTACATTAGGATACTCGCCAATAGAACAAATAAGAGGTGGCAAAGCATATCCAGCTAGCGACCTTTATAGTTTAGGTATGACTTGTATTCATTTACTGACTGAAGTACCACCAAATCAACTTTTTGATTCGTTTAGTGGAGAATTAATCTGGCGATCGCATCTAATTAAAAAAGGGAAAAATATTAGCGATCGTCTCGGAAAAATATTAGATAAGTTAGTCAAAGATTTAGTCAAAGAAAGGTATCAATCAGCTACAGAGGTACTGATAGAAATTGCTATAGTTTCTACTCAAAATGATAACCAAATACCTCAAATTAACCAATTAAATTTATCAGAAAAAAAATATTTAGAAAAATCACAAAAATTTCAAAAAAATCCGCAGAAGGAGTCTCCTGTTGATGTGATTTTACAGGTAGAAATTAATAGCTGTAAAAATCAAAAAAAATTATCAGAATTAGGAGATTATAGGCTAAAAGAAAGATATAGTAATAATGGGGATAGTTACCAAGAAATTACAGAAAAACTATCATATAATCACTATCTTCAGTATAACTCTAAATTACTAGATAATGTGATAGAATTTGAACATAAAAAAGCTAACTTTGTTCCGAAAAAAACAAAAATTAGAAACTATGTAGAACTCTCTCAGCTATGGAAAACTGTACAAATTATTAAAGATAATACTGCTCCTATAAATACCATAGCTATAGATACCCAAGATTTGATTTTAGTAAGTGGCAGTGATGACAAAAAAATTAGGTTATGGAATCTGCAAACAGGACAACTTTTGCATAAGTTTTTAGGTCATACTGCTGAAGTTTATGCAATAGCTATTAGTGTTGATGGCAGAAGAATTATTAGCGCTGGAGATGATAGAACAATATTAGTTTGGAATCTACAGAAAAAAACAATTGCAGATAGATTTTACAGCTATTCTGGTTCTCCTTATAGTCATCGCTATGGTGCTATTTTTTCAGTGGCTATTAGTCCGAATTGTGAAACTGTAGCGAGTGGAAGTGCTGACCAAACAGTTAAAATTTGGAATCAACGTAATGGAGAATTACTATATAAATTACATGAACATTTAGACAGGGTGTTTTGTGTAACTTATAGCAAAGTCAACAATATTTGTACAGAAAAAAATTCTAATGACATTTTGGCTAGTTGTAGTGCTGATGGTGCTATCAAGATTTGGCAGGTAGGTTGTTGTCAAAGTCTGAGAACATTAAGGGGGCATTCTGGGGATGTTTATTCAGTTGCTTTTAGTTCTGATGGTAAGGCGATCGCTAGTGGTGGTGAGGATAAAACGATTAGATTATGGGATGTTGGTACGGGTGAGTTAGTAAATATTTTTGAGGGTCATTCTCGAGCAGTTTTGTCTGTTGCTATTAGTCCAGATGATCAAATTCTTGCTAGTGGGAGTATTGATGGTACGGTTAAGTTATGGAATTTGCGGACTGGGAAGTTATTGGATAGTCTTTGTGGTTATCATCCGGTGCAGTTTAGTCCGAATGGTAAAATTTTGGTTAGTGGGGGGGAAGAAGGTCGAATATTAATTTGGAGATTCTAG
41961	GC_00002575		T2175_clean	62559	11	14	2	0	0.946831	0.776495	0.853245	0	14	0	0	COG0515|COG2319	Serine/threonine protein kinase (SPS1) (PDB:6G4J)|WD40 repeat (WD40) (PDB:3UVN)			T|R	Signal transduction mechanisms|General function prediction only	GTGGAAAAAAAAATCTGGAAAATATTATATGAAATATTGCCTTTACTAAAGTTTATTCACCAAGAACAAGTAATACATAGAGATATAAAACTAGAAAATATATTAGGAATTAATGGGGCAAACTTACAAGAGGTGGGAAAAAGTCAAAAATATCAATTGGTTTTAGTTTTGATGGTGAGGCGATCGCTAGTGGAAGTGCAGATAAAAAATTAA
41962	GC_00002575		T2175_clean	23667	11	14	2	0	0.946831	0.776495	0.853245	0	14	0	0	COG0515|COG2319	Serine/threonine protein kinase (SPS1) (PDB:6G4J)|WD40 repeat (WD40) (PDB:3UVN)			T|R	Signal transduction mechanisms|General function prediction only	ATGAGCTATTGCTTTAACCTAAATTGCCAAAAGCCTCAGAATCCCAACGATGTCAAATTTTGCCAAAATTGTGGTTCAAAGTTGTTACTGCGAGGACATTATCAAGGAATAAAACCTATTGGCAATGGCAGCTTTGGTAGAACTTTATTGGCAGTAGATTTAGATAGATTTAATACTCCTTGTGTTGTTAAACAATTGGCTCCAAAAAATAATAATTTACTTTCTAATAATAAAGTATTAGAGTTGTTTAAAAGAGAGGCAAAACAATTACTAAAATTAGGTAAGCATCCCCAAATTCCTACTTTTTATGCTTATTTTGAAGAAGATGAAAACCTTTACTTGGTAGAAGAATTAATTACTGGAAAAAATCTATTACAAGAATTGGAATCAGAGGGTGCGTTTAGTGAGAAAAAAATCTGGAAAATTTTATATGAAATATTGCCTTTACTAAAATTTATTCACGAAAATAAAGTAATACATAGAGATATAAAACCAGAAAATATATTACGAGTTGATGGGGTAAATTCACTAAAAGTAGGAGAAAACCAAAAAGATCAATTAGTGTTAATAGATTTTGGTGTTTCTAAGTTCAGTAGTGAGGTTGATTATGATAAAATAGGTACTATTACTGGTACATTAGGATACTCGCCAATAGAACAAATAAGGGGTGGCAAAGCATATCCAGCTAGCGACCTTTATAGTTTAGGTATGACTTGTATTCATTTACTGACTGAAGTACCACCAAATCAACTTTTTGATTCGTTTAGTGGAGAATTAATCTGGCGATCGCATCTAATTAAAAAAGGGAAAAATATTAGCGATCGTCTCGGAAAAATATTAGATAAGTTAGTCAAAGATTTAGTCAAAGAAAGGTATCAATCAGCTACAGAGGTACTGATAGAAATTGCTATAGTTTCTACTCAAAATGATAACCAAATACCTCAAATTAACCAATTAAATTTATCAGAAAAAAAATATTTAGAAAAATCACAAAAATTTCAAAAAAATCCGCAGAAGGAGTCTCCTGTTGATGTGATTTTACAGGTAGAAATTAATAGCTGTAAAAATCAAAAAAAATTATCAGAATTAGGAGATTATAGGCTAAAAGAAAGATATAGTAATAATGGGGATAGTTACCAAGAAATTACAGAAAAACTATCATATAATCACTATCTTCAGTATAACTCTAAATTACTAGATAATGTGATAGAATTTGAACATAAAAAAGCTAACTTTGTTCCGAAAAAAACAAAAATTAGAAACTATGTAGAACTCTCTCAGCTATGGAAAACTGTACAAATTATTAAAGATAATACTGCTCCTATAAATACCATAGCTATAGATACCCAAGATTTGATTTTAGTAAGTGGCAGTGATGACAAAAAAATTAGGTTATGGAATCTGCAAACAGGACAACTTTTGCATAAGTTTTTAGGTCATACTGCTGAAGTTTATGCAATAGCTATTAGTGTTGATGGCAGAAGAATTATTAGCGCTGGAGATGATAGAACAATATTAGTTTGGAATCTACAGAAAAAAACAATTGCAGATAGATTTTATAGCTATTCTGGTTCTCCTTATAGTCATCGCTATGGTGCTATTTTTTCAGTGGCTATTAGTCCGAATTGTGAAACTGTAGCGAGTGGAAGTGCTGACCAAACAGTTAAAATTTGGAATCAACGTAATGGAGAATTACTATATAAATTACATGAACATTTAGACAGGGTGTTTTGTGTAACTTATAGCAAAGTCAACAATATTTGTACAGAAAAAAATTCTAATGACATTTTGGCTAGTTGTAGTGCTGATGGTGCTATCAAGATTTGGCAGGTAGGTTGTTGTCAAAGTCTGAGAACATTAAGGGGGCATTCTGGGGATGTTTATTCAGTTGCTTTTAGTTCTGATGGTAAGGCGATCGCTAGTGGTGGTGAGGATAAAACGATTAGATTATGGGATGTTGGTACGGGTGAGTTAGTAAATATTTTTGAGGGTCATTCTCGAGCAGTTTTGTCTGTTGCTATTAGTCCAGATGATCAAATTCTTGCTAGTGGGAGTATTGATGGTACGGTTAAGTTATGGAATTTGCGGACTGGGAAGTTATTGGATAGTCTTTGTGGTTATCATCCGGTGCAGTTTAGTCCGAATGGTAAAATTTTGGTTAGTGGGGGGGAAGAAGGTCGAATATTAATTTGGAGATTCTAG
41963	GC_00002575		USCT05_clean	66952	11	14	2	0	0.946831	0.776495	0.853245	0	14	0	0	COG0515|COG2319	Serine/threonine protein kinase (SPS1) (PDB:6G4J)|WD40 repeat (WD40) (PDB:3UVN)			T|R	Signal transduction mechanisms|General function prediction only	ATGAGCTATTGCTTTAACCTAAATTGCCAAAAGCCTCAGAATCCCAACGATGTCAAATTTTGCCAAAATTGTGGTTCAAAGTTGTTACTGCGAGGACATTATCAAGGAATAAAACCTATTGGCAATGGTAGCTTTGGTAGAACTTTATTAGCAGTAGATTTAGATAGATTTAATACTCCTTGTGTTGTTAAACAATTGGCTCCAAAAAATAATAATTTACTTTCTAATAATAAAGCATTAGAGTTGTTTAAAAGAGAGGCAAAACAATTACTAAAATTAGGTAAGCATCCCCAAATTCCTACTTTTTATGCTTATTTTGAAGAAGATAAAAACCTTTACTTGGTAGAAGAATTAATTACTGGAAAAAATCTATTACAAGAATTGGAAGCAGAGGGTGCATTTAGTGAGAAAAAAATATGGAAAATTTTATATGAAATATTGCCTTTACTAAAATTTATTCACGAAAATAAAGTAATACATAGAGATATAAAACCAGAAAATATATTACGAGTTGATGGGGTAAATTCACTAAAAGTAGGAGAAAACCAAAAAGATCAATTAGTGTTAATAGATTTTGGTATTTCTAAGCTCAGTAGTGAGGTTGATTATGATAAAATAGGTACTATTACTGGTACATTAGGATACTCGCCAATAGAACAAATAAGGGGTGGCAAAGCATATCCAGCTAGCGACCTTTATAGTTTAGGTATGACTTGTATTCATTTATTGACTGAAGTACCACCAAATCAACTTTTTGATTCGTTTAGTGGAGAATTAATCTGGCGATCGCATCTAATTAAAAAAGGGAAAAATATTAGTGATCGTCTCGGAAAAATATTAGATAAGTTAGTCAAAGATTTAGTCAAAGAAAGGTATCAATCAGCTACAGAGGTACTCATAGAAATTGCTATAGTTTCTACTCAAAATGATAACCAAATACATCAAATTAACCAATTAAATTTATCAGAAAAAAAATATTTAGAAAAATTACAAAAATTTCCAAAAAATCCGCAGAAGGAGTCTCATGTTGATGTAATTTTACAGGTAGAAATTAATAGCTGTAAAAATCAAAAAAAATTGTCAGAATTAGGAGATTATAGGCTAAAAGAAAGATATAGTAATAATGGGGATAGTTACCAAGAAATTACAGAAAAACTATCATATAATCACTATCTTCAATATAATTCTAAATTACTAGATAATGTGATAGAGTTTGAACATAAAAAAGCTAACTTTGTTCCTACAAAAACAAAAATTAGAAACTATGTAGAACTCTCTCAGCTATGGAAAACTGTACAAATTATTAAAGATAATACTGCTCCTATAAATACCATAGCTATAGATCCCCAGGATTTGATTTTAGTAACTGGCAGTGATGACAAAAAAATTAGGTTATGGAATCTGCAAACAGGACAACTTTTGCATAAGTTTTTAGGTCATACTGCTGAAGTGTATGCAATAGCTATTAGTGTTGATGGTAGAAGAGTTATTAGCGCTGGAGATGATAGAACAATATTAGTTTGGAATCTACAGAAAAAAACAATTGCAGATAGATTTTATAGCTATTCTGGTTCTCCTTATAGCCATCGCTATGGTGCTATTTTTTCAGTGGCTATTAGTCCAAATTGTGAAACTGTAGCGAGTGGAAGTGCTGACCAAACAGTTAAAATTTGGAATCAACGTAATGGAGAATTACTATATAAATTACATGAACATTTAGACAGGGTTTTTTGTGTAACTTATAGCAAAGTCAACAATATTTGTACAGAAAAAAATTCTAATGACATTTTGGCTAGTTGTAGTGCTGATGGTGCTATCAAGATTTGGCAGGTAGGTTGTTGTCAAAGTCTGAGAACATTAAGGGGGCATTCTGGGGATGTTTATTCAGTTGCTTTTAGTTCTGATGGTAAGGCGATCGCTAGTGGTGGTGAGGATAAAACGATTAGATTATGGGATGTTGGTACGGGTGAGTTAGTAAATATTTTTGAGGGTCATTCTCAGGCAGTTTTGTCTGTTGCTATTAGTCCAGATGATCAAATTCTTGCTAGTGGGAGTATTGATGGTACGGTTAAGTTATGGAATTTGCGGACTGGGAAGTTATTGGATAGCCTTTGTGGTTATCATCCGGTGCAGTTTAGTCCGAATGGTAAAACTTTGGTTAGTGGGGGGGAAGAAGGTCGAATATTAATTTGGAGATTCTAG
41964	GC_00002576	scg	CON_clean	29026	14	14	1	1	0.985596	0.982145	0.983867	0	14	0	0	COG0539	Ribosomal protein S1 (RpsA) (PDB:4NNH)	COG0539	Ribosome 30S subunit	J	Translation, ribosomal structure and biogenesis	GTGTTTTTTTTACTCCATATGAATTCGGAATCAATTAGCTCTCAAGGAAGTAAACAATCCTTTACAATGGATGATTTTGCCAAAGCTCTCGAACAACCTCAGTATAATTATGAATTTAAAAAAGGACAAATAGTAACTGGAAAAGTTAATAGTTATGAGTCTGAAGGTATCTACGTTGATGTAGGGGGAAAGTCTTTAGCTCTCTTACCTTTTCCAGAAGCTTCTTTGGGGGATATAGAAGATTTATCTGAAGCACTACCACTCCAGCAAGAAAGAGAATTTCTAATTATTCGTGAGCAAGATGCAGACGGTGAAGTGCTTCTTTCTATTAAGCAGCTAGAAATTAATCAAATATGGGAGAGATTGGCTGAATTAGAAGCAGGTGGTCAGTCTTTTCAAGTTCGGGTGATTGGTACTAATAAGGGTGGGGTAACAGTGGATATACAATCTTTGCGGGGTTTTGTTCCACGCTCCCATCTTCTGGCAAAGGATAATTTGGAGTCATTGATAGACCAGGTATTAACTGTCAATTTTTTGGAATTAGACCAAGAAAAAAAGAAGATTGTGATGTCTCAACGTTTGGCCACTCAATCTGCTGGTTTTAGTAAGTTAGCTGTTGGTCAATTACTTGAAGGAAAAGTTGTTGGAGTAAAGCCTTTTGGTGTTTTTGTAGATTTAGAGGGTTTAACTGGTTTGCTACATATTACTCAAGTTAGTCAAAAACGGGTTGATTCTTTATCTACAATTTTTTCCCAGGGTAATTTGGTTAAGGCGATGATTGTTGATTTAGATGAAGGTAGAAAGCGAATTTCTCTCTCTACTAAGGTGTTAGAAAATTATCCAGGGGAAATGTTGGAAAAAATTGATGAAGTGATGGAGTCGGCAGATGCTCGTGCAGAAAGGGCAAGAAAAGCTTTACCTCAACTACAATAA
41965	GC_00002576	scg	DEMO_clean	16504	14	14	1	1	0.985596	0.982145	0.983867	0	14	0	0	COG0539	Ribosomal protein S1 (RpsA) (PDB:4NNH)	COG0539	Ribosome 30S subunit	J	Translation, ribosomal structure and biogenesis	ATGAATTCCGAATCAATTAGCTCTCAAGGAAGTAAACAATCCTTTACAATGGATGATTTTGCCAAAGCTCTCGAACAACCTCAGTATAATTATGAATTTAAAAAAGGACAAATAGTAACTGGAAAAGTTAATAGTTATGAGTCTGAAGGTATCTACGTTGATATAGGGGGAAAGTCTTTAGCTCTCTTACCTTTTCCAGAAGCTTCTTTGGGGGATATAGAAGATTTATCTGAAGCACTACCACTCCAGCAAGAAAGAGAATTTCTAATTATTCGTGAGCAAGATGCAGACGGTGAAGTGCTTCTTTCTATTAAGCAGCTAGAAATTAATCAAATATGGGAGAGATTGGCTGAATTAGAAGCAGGTGGTCAGTCTTTTCAAGTTCGGGTGATTGGTACTAATAAGGGTGGGGTAACAGTGGATATACAATCTTTGCGGGGTTTTGTTCCACGCTCCCATCTTCTGGCAAAGGATAATTTGGAGTCATTGATAGACCAGGTATTAACTGTCAATTTTTTGGAATTAGACCAAGAAAAAAAGAAGATTGTGATGTCTCAACGTTTGGCCACTCAATCTGCTGGTTTTAGTAAGTTAGCTGTTGGTCAATTACTTGAAGGAAAAGTTGTTGGAGTAAAGCCTTTTGGTGTTTTTGTAGATTTAGAGGGTTTAACTGGTTTGCTACATATTACTCAAGTTAGTCAAAAACGGGTTGATTCTTTATCTACAATTTTTTCCCAGGGTAATTTGGTTAAGGCGATGATTGTTGATTTAGATGAAGGTAGAAAGCGAATTTCTCTCTCTACTAAGGTGTTAGAAAATTATCCAGGGGAAATGTTGGAAAAAATTGATGAAGTGATGGAGTCGGCAGATGCTCGTGCAGAAAGGGCAAGAAAAGCTTTACCTCAACTACAATAA
41966	GC_00002576	scg	GS4_clean	55770	14	14	1	1	0.985596	0.982145	0.983867	0	14	0	0	COG0539	Ribosomal protein S1 (RpsA) (PDB:4NNH)	COG0539	Ribosome 30S subunit	J	Translation, ribosomal structure and biogenesis	ATGAATTCCGAATCAATTAGCTCTCAAGGAAGTAAACAATCCTTTACAATGGATGACTTTGCCAAAGCTCTCGAACAACCTCAGTATAATTATGAATTTAAAAAAGGACAAATAGTAACTGGAAAAGTTAATAGTTATGAGTCTGAAGGTATCTATGTTGATATAGGGGGAAAGTCTTTAGCTCTCTTACCTTTTCCAGAAGCTTCTTTGGGGGATATAGAAGATTTATCTGAAGCACTACCACTCCAGCAAGAAAGAGAATTTCTAATTATTCGTGAGCAAGATGCAGACGGTGAAGTGCTTCTTTCTATTAAGCAGCTAGAAATTAATCAAATATGGGAGAGATTGGCTGAATTAGAAGCAGGTGGTCAGTCTTTTCAAGTTCGGGTGATTGGTACTAATAAGGGTGGGGTAACAGTGGATATACAATCTTTGCGGGGTTTTGTTCCACGCTCCCATCTTCTGGCAAAGGATAATTTGGAGTCATTGATAGACCAGGTATTAACTGTCAATTTTTTGGAATTAGACCAAGAAAAAAAGAAGATTGTGATGTCTCAACGTTTGGCCACTCAATCTGCTGGTTTTAGTAAGTTAGCTGTTGGTCAATTACTTGAAGGAAAAGTTGTTGGAGTAAAGCCTTTTGGTGTTTTTGTAGATTTAGAGGGTTTAACTGGTTTGCTACATATTACTCAAGTTAGTCAAAAACGGGTTGATTCTTTATCTACAATTTTTTCCCAGGGTAATTTGGTTAAGGCGATGATTGTTGATTTAGATGAAGGTAGAAAGCGAATTTCTCTCTCTACTAAGGTGTTAGAAAATTATCCAGGGGAAATGTTGGAAAAAATTGATGAAGTGATGGAGTCGGCAGATGCTCGTGCAGAAAGGGCAAGAAAAGCTTTACCTCAACTACAATAA
41967	GC_00002576	scg	H94_clean	17372	14	14	1	1	0.985596	0.982145	0.983867	0	14	0	0	COG0539	Ribosomal protein S1 (RpsA) (PDB:4NNH)	COG0539	Ribosome 30S subunit	J	Translation, ribosomal structure and biogenesis	ATGAATCTCGAATCAACTGGCTCTCAAGGAAGTAAAAAATCTTTCACAATGGATGACTTTGCCAAAGCTCTGGAACAACCTCAGTATAGTTACGGATTTCAAAAAGGACAAATAGTGACAGGAAAAGTATATAGTTATGAATCTGAAGGTATCTACATTGATATAGGGGGTAAGTCTTTAGCTCTTTTACCCTTTCAAGAAGTTTCCTTGGGAGTAACACAAGATTTATCAGAAGCAATACCACTACAGCTAGAAAGAGAATTTCTAATTATCCGTGAGCAAGATGCAGACGGTGAAGTACTTCTTTCTATTAAGCAGCTAGAAATTAATCAAATATGGGAGAAGTTGACTGAATTAGAAAAAGCTGGTCAGTCTTTCCCAGTTCAAGTAATTGGTACTAATAAGGGTGGAGTGACAGTAGATGTACAGTCTCTGCGGGGTTTTATCCCACGCTCCCATCTTATGGTAAAGGATGATTTGGAATCATTGATTGACCAAGTATTGACAGTCAATTTTTTGGAATTAAACCAAGAAAAAAAGAAGATTGTGATGTCTCAGCGTTTGGCAGCTCAATCTGCTGGTTTTAGTAAGTTAGCTGTTGGTCAGTTGCTTGAAGGGACAATTGTTGGGGTGAAGCCTTTTGGTGTTTTTATAGATTTAGAGGGTTTAACTGGTTTGCTGCATATTACCCAAGTTAGTCAAAAGCGGATTGATTCTTTATCAACAATTTTTGCACAGGGTAATCTGGTTAAGGCGATGATTGTTGATTTAGATGAAGGTAAAAAGCGAATTTCTCTTTCTACTAAGGTCTTAGAAAATTATCCTGGAGAAATGTTGGAGAAAATTGATGAAGTGATGGAGTCGGCAGATGCTCGTGCAGAAAGAGCGAGAAAGATTTTACCTCAACTGCAATAG
41968	GC_00002576	scg	IMS101	45324	14	14	1	1	0.985596	0.982145	0.983867	0	14	0	0	COG0539	Ribosomal protein S1 (RpsA) (PDB:4NNH)	COG0539	Ribosome 30S subunit	J	Translation, ribosomal structure and biogenesis	ATGAATTCGGAATCAATTAGCTCTCAAGGAAGTAAACAATCCTTTACAATGGATGATTTTGCCAAAGCTCTCGAACAACCTCAGTATAATTATGAATTTAAAAAAGGACAAATAGTAACTGGAAAAGTTAATAGTTATGAGTCTGAAGGTATCTACGTTGATGTAGGGGGAAAGTCTTTAGCTCTCTTACCTTTTCCAGAAGCTTCTTTGGGGGATATAGAAGATTTATCTGAAGCACTACCACTCCAGCAAGAAAGAGAATTTCTAATTATTCGTGAGCAAGATGCAGACGGTGAAGTGCTTCTTTCTATTAAGCAGCTAGAAATTAATCAAATATGGGAGAGATTGGCTGAATTAGAAGCAGGTGGTCAGTCTTTTCAAGTTCGGGTGATTGGTACTAATAAGGGTGGGGTAACAGTGGATATACAATCTTTGCGGGGTTTTGTTCCACGCTCCCATCTTCTGGCAAGGGATAATTTGGAGTCATTGATAGACCAGGTATTAACTGTCAATTTTTTGGAATTAGACCAAGAAAAAAAGAAGATTGTGATGTCTCAACGTTTGGCCACTCAATCTGCTGGTTTTAGTAAGTTAGCTGTTGGTCAATTACTTGAAGGAAAAGTTGTTGGAGTAAAGCCTTTTGGTGTTTTTGTAGATTTAGAGGGTTTAACTGGTTTGCTACATATTACTCAAGTTAGTCAAAAACGGGTTGATTCTTTATCTACAATTTTTTCCCAGGGTAATTTGGTTAAGGCGATGATTGTTGATTTAGATGAAGGTAGAAAGCGAATTTCTCTCTCTACTAAGGTGTTAGAAAATTATCCAGGGGAAATGTTGGAAAAAATTGATGAAGTGATGGAGTCGGCAGATGCTCGTGCAGAAAGGGCAAGAAAAGCTTTACCTCAACTACAATAA
41969	GC_00002576	scg	LIN_clean	26400	14	14	1	1	0.985596	0.982145	0.983867	0	14	0	0	COG0539	Ribosomal protein S1 (RpsA) (PDB:4NNH)	COG0539	Ribosome 30S subunit	J	Translation, ribosomal structure and biogenesis	ATGAATTCGGAATCAATTAGCTCTCAAGGAAGTAAACAATCCTTTACAATGGATGATTTTGCCAAAGCTCTCGAACAACCTCAGTATAATTATGAATTTAAAAAAGGACAAATAGTAACTGGAAAAGTTAATAGTTATGAGTCTGAAGGTATCTACGTTGATGTAGGGGGAAAGTCTTTAGCTCTCTTACCTTTTCCAGAAGCTTCTTTGGGGGATATAGAAGATTTATCTGAAGCACTACCACTCCAGCAAGAAAGAGAATTTCTAATTATTCGTGAGCAAGATGCAGACGGTGAAGTGCTTCTTTCTATTAAGCAGCTAGAAATTAATCAAATATGGGAGAGATTGGCTGAATTAGAAGCAGGTGGTCAGTCTTTTCAAGTTCGGGTGATTGGTACTAATAAGGGTGGGGTAACAGTGGATATACAATCTTTGCGGGGTTTTGTTCCACGCTCCCATCTTCTGGCAAGGGATAATTTGGAGTCATTGATAGACCAGGTATTAACTGTCAATTTTTTGGAATTAGACCAAGAAAAAAAGAAGATTGTGATGTCTCAACGTTTGGCCACTCAATCTGCTGGTTTTAGTAAGTTAGCTGTTGGTCAATTACTTGAAGGAAAAGTTGTTGGAGTAAAGCCTTTTGGTGTTTTTGTAGATTTAGAGGGTTTAACTGGTTTGCTACATATTACTCAAGTTAGTCAAAAACGGGTTGATTCTTTATCTACAATTTTTTCCCAGGGTAATTTGGTTAAGGCGATGATTGTTGATTTAGATGAAGGTAGAAAGCGAATTTCTCTCTCTACTAAGGTGTTAGAAAATTATCCAGGGGAAATGTTGGAAAAAATTGATGAAGTGATGGAGTCGGCAGATGCTCGTGCAGAAAGGGCAAGAAAAGCTTTACCTCAACTACAATAA
41970	GC_00002576	scg	MAG_erythraeum_clean	22269	14	14	1	1	0.985596	0.982145	0.983867	0	14	0	0	COG0539	Ribosomal protein S1 (RpsA) (PDB:4NNH)	COG0539	Ribosome 30S subunit	J	Translation, ribosomal structure and biogenesis	ATGAATTCGGAATCAATTAGCTCTCAAGGAAGTAAACAATCCTTTACAATGGATGATTTTGCCAAAGCTCTCGAACAACCTCAGTATAATTATGAATTTAAAAAAGGACAAATAGTAACTGGAAAAGTTAATAGTTATGAGTCTGAAGGTATCTACGTTGATGTAGGGGGAAAGTCTTTAGCTCTCTTACCTTTTCCAGAAGCTTCTTTGGGGGATATAGAAGATTTATCTGAAGCACTACCACTCCAGCAAGAAAGAGAATTTCTAATTATTCGTGAGCAAGATGCAGACGGTGAAGTGCTTCTTTCTATTAAGCAGCTAGAAATTAATCAAATATGGGAGAGATTGGCTGAATTAGAAGCAGGTGGTCAGTCTTTTCAAGTTCGGGTGATTGGTACTAATAAGGGTGGGGTAACAGTGGATATACAATCTTTGCGGGGTTTTGTTCCACGCTCCCATCTTCTGGCAAAGGATAATTTGGAGTCATTGATAGACCAGGTATTAACTGTCAATTTTTTGGAATTAGACCAAGAAAAAAAGAAGATTGTGATGTCTCAACGTTTGGCCACTCAATCTGCTGGTTTTAGTAAGTTAGCTGTTGGTCAATTACTTGAAGGAAAAGTTGTTGGAGTAAAGCCTTTTGGTGTTTTTGTAGATTTAGAGGGTTTAACTGGTTTGCTACATATTACTCAAGTTAGTCAAAAACGGGTTGATTCTTTATCTACAATTTTTTCCCAGGGTAATTTGGTTAAGGCGATGATTGTTGATTTAGATGAAGGTAGAAAGCGAATTTCTCTCTCTACTAAGGTGTTAGAAAATTATCCAGGGGAAATGTTGGAAAAAATTGATGAAGTGATGGAGTCGGCAGATGCTCGTGCAGAAAGGGCAAGAAAAGCTTTACCTCAACTACAATAA
41971	GC_00002576	scg	R01_clean	26794	14	14	1	1	0.985596	0.982145	0.983867	0	14	0	0	COG0539	Ribosomal protein S1 (RpsA) (PDB:4NNH)	COG0539	Ribosome 30S subunit	J	Translation, ribosomal structure and biogenesis	GTGTTTTTTTTACTCCATATGAATTCCGAATCAATTAGCTCTCAAGGAAGTAAACAATCCTTTACAATGGATGATTTTGCCAAAGCTCTCGAACAACCTCAGTATAATTATGAATTTAAAAAAGGACAAATAGTAACTGGAAAAGTTAATAGTTATGAGTCTGAAGGTATCTACGTTGATATAGGGGGAAAGTCTTTAGCTCTCTTACCTTTTCCAGAAGCTTCTTTGGGGGATATAGAAGATTTATCTGAAGCACTACCACTCCAGCAAGAAAGAGAATTTCTAATTATTCGTGAGCAAGATGCAGACGGTGAAGTGCTTCTTTCTATTAAGCAGCTAGAAATTAATCAAATATGGGAGAGATTGGCTGAATTAGAAGCAGGTGGTCAGTCTTTTCAAGTTCGGGTGATTGGTACTAATAAGGGTGGGGTAACAGTGGATATACAATCTTTGCGGGGTTTTGTTCCACGCTCCCATCTTCTGGCAAAGGATAATTTGGAGTCATTGATAGACCAGGTATTAACTGTCAATTTTTTGGAATTAGACCAAGAAAAAAAGAAGATTGTGATGTCTCAACGTTTGGCCACTCAATCTGCTGGTTTTAGTAAGTTAGCTGTTGGTCAATTACTTGAAGGAAAAGTTGTTGGAGTAAAGCCTTTTGGTGTTTTTGTAGATTTAGAGGGTTTAACTGGTTTGCTACATATTACTCAAGTTAGTCAAAAACGGGTTGATTCTTTATCTACAATTTTTTCCCAGGGTAATTTGGTTAAGGCGATGATTGTTGATTTAGATGAAGGTAGAAAGCGAATTTCTCTCTCTACTAAGGTGTTAGAAAATTATCCAGGGGAAATGTTGGAAAAAATTGATGAAGTGATGGAGTCGGCAGATGCTCGTGCAGAAAGGGCAAGAAAAGCTTTACCTCAACTACAATAA
41972	GC_00002576	scg	RLI_clean	2579	14	14	1	1	0.985596	0.982145	0.983867	0	14	0	0	COG0539	Ribosomal protein S1 (RpsA) (PDB:4NNH)	COG0539	Ribosome 30S subunit	J	Translation, ribosomal structure and biogenesis	ATGAATTCGGAATCAATTAGCTCTCAAGGAAGTAAACAATCCTTTACAATGGATGATTTTGCCAAAGCTCTCGAACAACCTCAGTATAATTATGAATTTAAAAAAGGACAAATAGTAACTGGAAAAGTTAATAGTTATGAGTCTGAAGGTATCTACGTTGATGTAGGGGGAAAGTCTTTAGCTCTCTTACCTTTTCCAGAAGCTTCTTTGGGGGATATAGAAGATTTATCTGAAGCACTACCACTCCAGCAAGAAAGAGAATTTCTAATTATTCGTGAGCAAGATGCAGACGGTGAAGTGCTTCTTTCTATTAAGCAGCTAGAAATTAATCAAATATGGGAGAGATTGGCTGAATTAGAAGCAGGTGGTCAGTCTTTTCAAGTTCGGGTGATTGGTACTAATAAGGGTGGGGTAACAGTGGATATACAATCTTTGCGGGGTTTTGTTCCACGCTCCCATCTTCTGGCAAGGGATAATTTGGAGTCATTGATAGACCAGGTATTAACTGTCAATTTTTTGGAATTAGACCAAGAAAAAAAGAAGATTGTGATGTCTCAACGTTTGGCCACTCAATCTGCTGGTTTTAGTAAGTTAGCTGTTGGTCAATTACTTGAAGGAAAAGTTGTTGGAGTAAAGCCTTTTGGTGTTTTTGTAGATTTAGAGGGTTTAACTGGTTTGCTACATATTACTCAAGTTAGTCAAAAACGGGTTGATTCTTTATCTACAATTTTTTCCCAGGGTAATTTGGTTAAGGCGATGATTGTTGATTTAGATGAAGGTAGAAAGCGAATTTCTCTCTCTACTAAGGTGTTAGAAAATTATCCAGGGGAAATGTTGGAAAAAATTGATGAAGTGATGGAGTCGGCAGATGCTCGTGCAGAAAGGGCAAGAAAAGCTTTACCTCAACTACAATAA
41973	GC_00002576	scg	ST8_clean	10894	14	14	1	1	0.985596	0.982145	0.983867	0	14	0	0	COG0539	Ribosomal protein S1 (RpsA) (PDB:4NNH)	COG0539	Ribosome 30S subunit	J	Translation, ribosomal structure and biogenesis	ATGAATTCCGAATCAATTAGCTCTCAAGGAAGTAAACAATCCTTTACAATGGATGACTTTGCCAAAGCTCTCGAACAACCTCAGTATAATTATGAATTTAAAAAAGGACAAATAGTAACTGGAAAAGTTAATAGTTATGAGTCTGAAGGTATCTATGTTGATATAGGGGGAAAGTCTTTAGCTCTCTTACCTTTTCCAGAAGCTTCTTTGGGGGATATAGAAGATTTATCTGAAGCACTACCACTCCAGCAAGAAAGAGAATTTCTAATTATTCGTGAGCAAGATGCAGACGGTGAAGTGCTTCTTTCTATTAAGCAGCTAGAAATTAATCAAATATGGGAGAGATTGGCTGAATTAGAAGCAGGTGGTCAGTCTTTTCAAGTTCGGGTGATTGGTACTAATAAGGGTGGGGTAACAGTGGATATACAATCTTTGCGGGGTTTTGTTCCACGCTCCCATCTTCTGGCAAAGGATAATTTGGAGTCATTGATAGACCAGGTATTAACTGTCAATTTTTTGGAATTAGACCAAGAAAAAAAGAAGATTGTGATGTCTCAACGTTTGGCCACTCAATCTGCTGGTTTTAGTAAGTTAGCTGTTGGTCAATTACTTGAAGGAAAAGTTGTTGGAGTAAAGCCTTTTGGTGTTTTTGTAGATTTAGAGGGTTTAACTGGTTTGCTACATATTACTCAAGTTAGTCAAAAACGGGTTGATTCTTTATCTACAATTTTTTCCCAGGGTAATTTGGTTAAGGCGATGATTGTTGATTTAGATGAAGGTAGAAAGCGAATTTCTCTCTCTACTAAGGTGTTAGAAAATTATCCAGGGGAAATGTTGGAAAAAATTGATGAAGTGATGGAGTCGGCAGATGCTCGTGCAGAAAGGGCAAGAAAAGCTTTACCTCAACTACAATAA
41974	GC_00002576	scg	St11_bin5_clean	6527	14	14	1	1	0.985596	0.982145	0.983867	0	14	0	0	COG0539	Ribosomal protein S1 (RpsA) (PDB:4NNH)	COG0539	Ribosome 30S subunit	J	Translation, ribosomal structure and biogenesis	ATGAATTCGGAATCAATTAGCTCTCAAGGAAGTAAACAATCCTTTACAATGGATGATTTTGCCAAAGCTCTCGAACAACCTCAGTATAATTATGAATTTAAAAAAGGACAAATAGTAACTGGAAAAGTTAATAGTTATGAGTCTGAAGGTATCTACGTTGATGTAGGGGGAAAGTCTTTAGCTCTCTTACCTTTTCCAGAAGCTTCTTTGGGGGATATAGAAGATTTATCTGAAGCACTACCACTCCAGCAAGAAAGAGAATTTCTAATTATTCGTGAGCAAGATGCAGACGGTGAAGTGCTTCTTTCTATTAAGCAGCTAGAAATTAATCAAATATGGGAGAGATTGGCTGAATTAGAAGCAGGTGGTCAGTCTTTTCAAGTTCGGGTGATTGGTACTAATAAGGGTGGGGTAACAGTGGATATACAATCTTTGCGGGGTTTTGTTCCACGCTCCCATCTTCTGGCAAAGGATAATTTGGAGTCATTGATAGACCAGGTATTAACTGTCAATTTTTTGGAATTAGACCAAGAAAAAAAGAAGATTGTGATGTCTCAACGTTTGGCCACTCAATCTGCTGGTTTAAGTAAGTTAGCTGTTGGTCAATTACTTGAAGGAAAAGTTGTTGGAGTAAAGCCTTTTGGTGTTTTTGTAGATTTAGAGGGTTTAACTGGTTTGCTACATATTACTCAAGTTAGTCAAAAACGGGTTGATTCTTTATCTACAATTTTTTCCCAGGGTAATTTGGTTAAGGCGATGATTGTTGATTTAGATGAAGGTAGAAAGCGAATTTCTCTCTCTACTAAGGTGTTAGAAAATTATCCAGGGGAAATGTTGGAAAAAATTGATGAAGTGATGGAGTCGGCAGATGCTCGTGCAGAAAGGGCAAGAAAAGCTTTACCTCAACTACAATAA
41975	GC_00002576	scg	T2175_clean	62422	14	14	1	1	0.985596	0.982145	0.983867	0	14	0	0	COG0539	Ribosomal protein S1 (RpsA) (PDB:4NNH)	COG0539	Ribosome 30S subunit	J	Translation, ribosomal structure and biogenesis	GTGTTTTTTTTACTCCATATGAATTCGGAATCAATTAGCTCTCAAGGAAGTAAACAATCCTTTACAATGGATGATTTTGCCAAAGCTCTCGAACAACCTCAGTATAATTATGAATTTAAAAAAGGACAAATAGTAACTGGAAAAGTTAATAGTTATGAGTCTGAAGGTATCTACGTTGATGTAGGGGGAAAGTCTTTAGCTCTCTTACCTTTTCCAGAAGCTTCTTTGGGGGATATAGAAGATTTATCTGAAGCACTACCACTCCAGCAAGAAAGAGAATTTCTAATTATTCGTGAGCAAGATGCAGACGGTGAAGTGCTTCTTTCTATTAAGCAGCTAGAAATTAATCAAATATGGGAGAGATTGGCTGAATTAGAAGCAGGTGGTCAGTCTTTTCAAGTTCGGGTGATTGGTACTAATAAGGGTGGGGTAACAGTGGATATACAATCTTTGCGGGGTTTTGTTCCACGCTCCCATCTTCTGGCAAGGGATAATTTGGAGTCATTGATAGACCAGGTATTAACTGTCAATTTTTTGGAATTAGACCAAGAAAAAAAGAAGATTGTGATGTCTCAACGTTTGGCCACTCAATCTGCTGGTTTTAGTAAGTTAGCTGTTGGTCAATTACTTGAAGGAAAAGTTGTTGGAGTAAAGCCTTTTGGTGTTTTTGTAGATTTAGAGGGTTTAACTGGTTTGCTACATATTACTCAAGTTAGTCAAAAACGGGTTGATTCTTTATCTACAATTTTTTCCCAGGGTAATTTGGTTAAGGCGATGATTGTTGATTTAGATGAAGGTAGAAAGCGAATTTCTCTCTCTACTAAGGTGTTAGAAAATTATCCAGGGGAAATGTTGGAAAAAATTGATGAAGTGATGGAGTCGGCAGATGCTCGTGCAGAAAGGGCAAGAAAAGCTTTACCTCAACTACAATAA
41976	GC_00002576	scg	USCT05_clean	54372	14	14	1	1	0.985596	0.982145	0.983867	0	14	0	0	COG0539	Ribosomal protein S1 (RpsA) (PDB:4NNH)	COG0539	Ribosome 30S subunit	J	Translation, ribosomal structure and biogenesis	ATGAATTCCGAATCAATTAGCTCTCAAGGAAGTAAACAATCCTTTACAATGGATGACTTTGCCAAAGCTCTCGAACAACCTCAGTATAATTATGAATTTAAAAAAGGACAAATAGTAACTGGAAAAGTTAATAGTTATGAGTCTGAAGGTATCTATGTTGATATAGGGGGAAAGTCTTTAGCTCTCTTACCTTTTCCAGAAGCTTCTTTGGGGGATATAGAAGATTTATCTGAAGCACTACCACTCCAGCAAGAAAGAGAATTTCTAATTATTCGTGAGCAAGATGCAGACGGTGAAGTGCTTCTTTCTATTAAGCAGCTAGAAATTAATCAAATATGGGAGAGATTGGCTGAATTAGAAGCAGGTGGTCAGTCTTTTCAAGTTCGGGTGATTGGTACTAATAAGGGTGGGGTAACAGTGGATATACAATCTTTGCGGGGTTTTGTTCCACGCTCCCATCTTCTGGCAAAGGATAATTTGGAGTCATTGATAGACCAGGTATTAACTGTCAATTTTTTGGAATTAGACCAAGAAAAAAAGAAGATTGTGATGTCTCAACGTTTGGCCACTCAATCTGCTGGTTTTAGTAAGTTAGCTGTTGGTCAATTACTTGAAGGAAAAGTTGTTGGAGTAAAGCCTTTTGGTGTTTTTGTAGATTTAGAGGGTTTAACTGGTTTGCTACATATTACTCAAGTTAGTCAAAAACGGGTTGATTCTTTATCTACAATTTTTTCCCAGGGTAATTTGGTTAAGGCGATGATTGTTGATTTAGATGAAGGTAGAAAGCGAATTTCTCTCTCTACTAAGGTGTTAGAAAATTATCCAGGGGAAATGTTGGAAAAAATTGATGAAGTGATGGAGTCGGCAGATGCTCGTGCAGAAAGGGCAAGAAAAGCTTTACCTCAACTACAATAA
41977	GC_00002576	scg	USCT114_clean	54649	14	14	1	1	0.985596	0.982145	0.983867	0	14	0	0	COG0539	Ribosomal protein S1 (RpsA) (PDB:4NNH)	COG0539	Ribosome 30S subunit	J	Translation, ribosomal structure and biogenesis	GTGTTTTTTTTACTCTATATGAATTCCGAATCAATTAGCTCTCAAGGAAGTAAACAATCCTTTACAATGGATGACTTTGCCAAAGCTCTCGAACAACCTCAGTATAATTATGAATTTAAAAAAGGACAAATAGTAACTGGAAAAGTTAATAGTTATGAGTCTGAAGGTATCTATGTTGATATAGGGGGAAAGTCTTTAGCTCTCTTACCTTTTCCAGAAGCTTCTTTGGGGGATATAGAAGATTTATCTGAAGCACTACCACTCCAGCAAGAAAGAGAATTTCTAATTATTCGTGAGCAAGATGCAGACGGTGAAGTGCTTCTTTCTATTAAGCAGCTAGAAATTAATCAAATATGGGAGAGATTGGCTGAATTAGAAGCAGGTGGTCAGTCTTTTCAAGTTCGGGTGATTGGTACTAATAAGGGTGGGGTAACAGTGGATATACAATCTTTGCGGGGTTTTGTTCCACGCTCCCATCTTCTGGCAAAGGATAATTTGGAGTCATTGATAGACCAGGTATTAACTGTCAATTTTTTGGAATTAGACCAAGAAAAAAAGAAGATTGTGATGTCTCAACGTTTGGCCACTCAATCTGCTGGTTTTAGTAAGTTAGCTGTTGGTCAATTACTTGAAGGAAAAGTTGTTGGAGTAAAGCCTTTTGGTGTTTTTGTAGATTTAGAGGGTTTAACTGGTTTGCTACATATTACTCAAGTTAGTCAAAAACGGGTTGATTCTTTATCTACAATTTTTTCCCAGGGTAATTTGGTTAAGGCGATGATTGTTGATTTAGATGAAGGTAGAAAGCGAATTTCTCTCTCTACTAAGGTGTTAGAAAATTATCCAGGGGAAATGTTGGAAAAAATTGATGAAGTGATGGAGTCGGCAGATGCTCGTGCAGAAAGGGCAAGAAAAGCTTTACCTCAACTACAATAA
41978	GC_00002577	scg	CON_clean	12297	14	14	1	1	0.933466	0.990333	0.961059	1	13	0	0.0714286							ATGAATTATTCAAAGGATAAGTTCTTATTATCTACGTTATTAGCTATCGGAGAGTTAGAGAATTCTTTAGGTTCTGAGGCTAAAGATGCTCTCTATGTTATTGCTGAACAACTATTTGTTAAACCTACTGCTTGGGAAACAGATATTGAGTCTAATTTAATGGGAATAATTAATGAAAATTCGTCTTTAAGTACAATCTTTCAGGACTTTAAATCTAAGTTAGATGAGGTTGATGATATTTATGATTTTATTCCCACTCAAGAAGAATTAGAAGCAGTTATTCCGGCGGCTGCTCTGAAACATACCCGTCCTGTTATTAAGCCTAATTCTTCTGATCTAACAAGTGAAGAAGAAATTGGTAATATGTCTATGCAGGTTTTATCATCGCCAGAGCCATCAGAAATAGCAAAAGAAATAGTAAAAAAATCTAGCAAGTTGGAGCGGCTATTAAATTTGATTCGTCCAAATAGGTCGAAGAATAAATAA
41979	GC_00002577	scg	DEMO_clean	12512	14	14	1	1	0.933466	0.990333	0.961059	1	13	0	0.0714286							ATGAATTATTCAAGGGATAAGTTCTTATTATCTACGTTATTAGCCATCGGAGAGTTAGAGAATTCTTTAGATTCTAAAGCTAAAGATGATCTCTATGTTATTGCTGAACAACTATTTGTTAAACCTACTGCTTGGGAAACAGATATTGAATCTAATTTAATGGGAATAATTAATGAAAATTCGTCTTTAAGTACAATCTTTCAGGACTTGAAATCTAAGTTAGATGAGGTTGATAATATTTATGATTTTATTCCCACTCAAGAAGAATTAGAAGCAGTTATTCCGGCGGCTGCTCTGAAACATACCCGTCCTATTATTAAGCCTAATTCTTCTGATCTAACAAGTGCAGAAGAAATTACTAATATGTCTATGCAGGTTTTATCATCGCCAGAGCCATCAGAAATAGCAAAAGAAATAGTAAAAAAATCTAGCAAGTTTGAGCGGCTATTAAATTTGATTCGTCAAAATTGGTCGAAGAATAAATAA
41980	GC_00002577	scg	GS4_clean	33725	14	14	1	1	0.933466	0.990333	0.961059	1	13	0	0.0714286							ATGAATTATTCAAAGGATAAGTTCTTATTATCTACGTTATTAGCTATCGGAGAGTTAGAGAATTCTTTAGGTTCTGAGGCTAAAGATGCTCTCTATGTTATTGCTGAACAACTATTTGTTAAACCTACTGCTTGGGAAACAGATATTGAGTCTAATTTAATGGGAATAATTAATGAAAATTCGTCTTTAAGTACAATCTTTCAGGACTTTAAATCTAAGTTAGATGAGGTTGATAATATTTATGATTTTATTCCCACTCAAGAAGAATTAGAAGCAGTTATTCCGGCGGCTGCTCTGAAACATACCCGTCCTGTTATTAAGCCTAATTCTTCTGATCTAACAAGTGAAGAAGAAATTACTAATATGTCTATGCAGGTTTTATCATCGCCAGAGCCATCAGAAATAGCAAAAGAAATAGTAAAAAAATCTAGCAAGTTGGAGCGGCTATTAAATTTGATTCGTCCAAATAGGTCGAAGAATAAATAA
41981	GC_00002577	scg	H94_clean	60411	14	14	1	1	0.933466	0.990333	0.961059	1	13	0	0.0714286							ATGAATGATTCAATGAACAAATTCTTACTATCAACCTTATTAGCAATCAGAGAATCAGGAAATTCCTTAGATTCTGAAGAAAAAGAAAGTCTCTATATTATTGGCGAACAACTATCCATAAAACCCACTGCTTGGGAAACAGATATTGAATCTAACTTAATGGGAATAATTAATAGCAATTCATCTTTAAACACAATCTTTCAAGACTTTAAATCCCAATTAGAAAAACTTGACAATATTTCCGAAGATTTCATTCCCACTCAAGATGAATTAGCAACAGTTATTTCCTCCACAAATGCAGTGGGTCAACGTCCTATTATCAGACCTGATCCTTCAGATCTAAACAGTGATAGAGAAATTATCAATATGACTATCCAGGTTTTCTCATCACCAGAGCCATCAGAAGTAGTTAAAAAAATTAGCAAGTTTGAGCGATTATTAAATTTTATTCGTCAATCTTTGTCAAAGAATAAATAA
41982	GC_00002577	scg	IMS101	45290	14	14	1	1	0.933466	0.990333	0.961059	1	13	0	0.0714286							ATGAATTATTCAAAGGATAAGTTCTTATTATCTACGTTATTAGCTATCGGAGAGTTAGAGAATTCTTTAGGTTCTGAGGCTAAAGATGCTCTCTATGTTATTGCTGAACAACTATTTGTTAAACCTACTGCTTGGGAAACAGATATTGAGTCTAATTTAATGGGAATAATTAATGAAAATTCGTCTTTAAGTACAATCTTTCAGGACTTTAAATCTAAGTTAGATGAGGTTGATAATATTTATGATTTTATTCCCACTCAAGAAGAATTAGAAGCAGTTATTCCGGCGGCTGCTCTGAAACATACCCGTCCTATTATTAAGCCTAATTCTTCTGATCTAACAAGTGAAGAAGAAATTACTAATATGTCTATGCAGGTTTTATCATCGCCAGAGCCATCAGAAATAGCAAAAGAAATAGTAAAAAAATCTAGCAAGTTGGAGCGGCTATTAAATTTGATTCGTCCAAATAGGTCGAAGAATAAATAA
41983	GC_00002577	scg	LIN_clean	30158	14	14	1	1	0.933466	0.990333	0.961059	1	13	0	0.0714286							ATGAATTATTCAAAGGATAAGTTCTTATTATCTACGTTATTAGCTATCGGAGAGTTAGAGAATTCTTTAGGTTCTGAGGCTAAAGATGCTCTCTATGTTATTGCTGAACAACTATTTGTTAAACCTACTGCTTGGGAAACAGATATTGAGTCTAATTTAATGGGAATAATTAATGAAAATTCGTCTTTAAGTACAATCTTTCAGGACTTTAAATCTAAGTTAGATGAGGTTGATAATATTTATGATTTTATTCCCACTCAAGAAGAATTAGAAGCAGTTATTCCGGCGGCTGCTCTGAAACATACCCGTCCTATTATTAAGCCTAATTCTTCTGATCTAACAAGTGAAGAAGAAATTACTAATATGTCTATGCAGGTTTTATCATCGCCAGAGCCATCAGAAATAGCAAAAGAAATAGTAAAAAAATCTAGCAAGTTGGAGCGGCTATTAAATTTGATTCGTCCAAATAGGTCGAAGAATAAATAA
41984	GC_00002577	scg	MAG_erythraeum_clean	17803	14	14	1	1	0.933466	0.990333	0.961059	1	13	0	0.0714286							ATGAATTATTCAAAGGATAAGTTCTTATTATCTACGTTATTAGCTATCGGAGAGTTAGAGAATTCTTTAGGTTCTGAGGCTAAAGATGCTCTCTATGTTATTGCTGAACAACTATTTGTTAAACCTACTGCTTGGGAAACAGATATTGAGTCTAATTTAATGGGAATAATTAATGAAAATTCGTCTTTAAGTACAATCTTTCAGGACTTTAAATCTAAGTTAGATGAGGTTGATAATATTTATGATTTTATTCCCACTCAAGAAGAATTAGAAGCAGTTATTCCGGCGGCTGCTCTGAAACATACCCGTCCTATTATTAAGCCTAATTCTTCTGATCTAACAAGTGAAGAAGAAATTACTAATATGTCTATGCAGGTTTTATCATGGCCAGAGCCATCAGAAATAGCAAAAGAAATAGTAAAAAAATCTAGCAAGTTGGAGCGGCTATTAAATTTGATTCGTCCAAATAGGTCGAAGAATAAATAA
41985	GC_00002577	scg	R01_clean	14006	14	14	1	1	0.933466	0.990333	0.961059	1	13	0	0.0714286							ATGAATTATTCAAGGGATAAGTTCTTATTATCTACGTTATTAGCCATCGGAGAGTTAGAGAATTCTTTAGATTCTAAAGCTAAAGATGATCTCTATGTTATTGCTGAACAACTATTTGTTAAACCTACTGCTTGGGAAACAGATATTGAATCTAATTTAATGGGAATAATTAATGAAAATTCGTCTTTAAGTACAATCTTTCAGGACTTGAAATCTAAGTTAGATAAGGTTGATAATATTTATGATTTTATTCCCACTCAAGAAGAATTAGAAGCAGTTATTCCGGCGGCTGCTCTGAAACATACCCGTCCTATTATTAAGCCTAATTCTTCTGATCTAACAAGTGCAGAAGAAATTACTAATATGTCTATGCAGGTTTTATCATCGCCAGAGCCATCAGAAATAGCAAAAGAAATAGTAAAAAAATCTAGCAAGTTTGAGCGGCTATTAAATTTGATTCGTCAAAATAGGTCGAAGAATAAATAA
41986	GC_00002577	scg	RLI_clean	14298	14	14	1	1	0.933466	0.990333	0.961059	1	13	0	0.0714286							ATGAATTATTCAAAGGATAAGTTCTTATTATCTACGTTATTAGCTATCGGAGAGTTAGAGAATTCTTTAGGTTCTGAGGCTAAAGATGCTCTCTATGTTATTGCTGAACAACTATTTGTTAAACCTACTGCTTGGGAAACAGATATTGAGTCTAATTTAATGGGAATAATTAATGAAAATTCGTCTTTAAGTACAATCTTTCAGGACTTTAAATCTAAGTTAGATGAGGTTGATAATATTTATGATTTTATTCCCACTCAAGAAGAATTAGAAGCAGTTATTCCGGCGGCTGCTCTGAAACATACCCGTCCTATTATTAAGCCTAATTCTTCTGATCTAACAAGTGAAGAAGAAATTACTAATATGTCTATGCAGGTTTTATCATCGCCAGAGCCATCAGAAATAGCAAAAGAAATAGTAAAAAAATCTAGCAAGTTGGAGCGGCTATTAAATTTGATTCGTCCAAATAGGTCGAAGAATAAATAA
41987	GC_00002577	scg	ST8_clean	66381	14	14	1	1	0.933466	0.990333	0.961059	1	13	0	0.0714286							ATGAATTATTCAAAGGATAAGTTCTTATTATCTACGTTATTAGCTATCGGAGAGTTAGAGAATTCTTTAGGTTCTGAGGCTAAAGATGCTCTCTATGTTATTGCTGAACAACTATTTGTTAAACCTACTGCTTGGGAAACAGATATTGAGTCTAATTTAATGGGAATAATTAATGAAAATTCGTCTTTAAGTACAATCTTTCAGGACTTTAAATCTAAGTTAGATGAGGTTGATAATATTTATGATTTTATTCCCACTCAAGAAGAATTAGAAGCAGTTATTCCGGCGGCTGCTCTGAAACATACCCGTCCTGTTATTAAGCCTAATTCTTCTGATCTAACAAGTGAAGAAGAAATTACTAATATGTCTATGCAGGTTTTATCATCGCCAGAGCCATCAGAAATAGCAAAAGAAATAGTAAAAAAATCTAGCAAGTTGGAGCGGCTATTAAATTTGATTCGTCCAAATAGGTCGAAGAATAAATAA
41988	GC_00002577	scg	St11_bin5_clean	14766	14	14	1	1	0.933466	0.990333	0.961059	1	13	0	0.0714286							ATGAATTATTCAAAGGATAAGTTCTTATTATCTACGTTATTAGCTATCGGAGAGTTAGAGAATTCTTTAGGTTCTGAGGCTAAAGATGATCTCAAGGTTATTGCTAGACTACTATTTACGAAACCTACTGCTTGGGAAACAAAAATTAAACCTAATTTAATGATAATAATTAATGAAAATCCGTCTTTAAGTACAATCTTTCAGGACTTTAAATCTAAATTAGATGAGGTTGATAATATTTATGATTTTATTCCCACTCAAGAAGAATTAGAAGCAGTTATTCCGGCGCCTGCTCCGAAACATACCCGTCCTATTATTAAGCCTAATTCTTCTGATCTAACAAGTGAAGAAGAAATTACTAATATGTCTATGCAGGTTTTATCATGGCCAGAGCCATCAGAAATAGCAAAAGAAATAGTAAAAAAATCTAGCAAGTTGGAGCGGCTATTAAATTTGATTCGTCCAAATAGGTCGAAGAATAAATAA
41989	GC_00002577	scg	T2175_clean	66516	14	14	1	1	0.933466	0.990333	0.961059	1	13	0	0.0714286							ATGAATTATTCAAAGGATAAGTTCTTATTATCTACGTTATTAGCTATCGGAGAGTTAGAGAATTCTTTAGGTTCTGAGGCTAAAGATGCTCTCTATGTTATTGCTGAACAACTATTTGTTAAACCTACTGCTTGGGAAACAGATATTGAGTCTAATTTAATGGGAATAATTAATGAAAATTCGTCTTTAAGTACAATCTTTCAGGACTTTAAATCTAAGTTAGATGAGGTTGATGATATTTATGATTTTATTCCCACTCAAGAAGAATTAGAAGCAGTTATTCCGGCGGCTGCTCTGAAACATACCCGTCCTGTTATTAAGCCTAATTCTTCTGATCTAACAAGTGAAGAAGAAATTACTAATATGTCTATGCAGGTTTTATCATCGCCAGAGCCATCAGAAATAGCAAAAGAAATAGTAAAAAAATCTAGCAAGTTGGAGCGGCTATTAAATTTGATTCGTCCAAATAGGTCGAAGAATAAATAA
41990	GC_00002577	scg	USCT05_clean	3724	14	14	1	1	0.933466	0.990333	0.961059	1	13	0	0.0714286							ATGAATTATTCAAAGGATAAGTTCTTATTATCTACGTTATTAGCTATCGGAGAGTTAGAGAATTCTTTAGGTTCTAAGGCTAAAGATGATCTCTATGTTATTGCTGAACAACTATTTGTTAAACCTACTGCTTGGGAAACAGATATTGAGTCTAATTTAATGGGAATAATTAATGAAAACCCGTCTTTAAGTACAATCTTTCAGGACTTTAAATCTAAATTAGATGAGGTTGATAATATTTATGATTTTATTCCCACTCAAGAAGAATTAGAAGCAGTTATTCCGGCGGCTGCTCTGAAACATACCCGTCCTGTTATTAAGCCTAATTCTTCTGATCTAACAAGTGAAGAAGAAATTACTAATATGTCTATGCAGGTTTTATCATCGCCAGAGCCATCAGAAATAGCAAAAGAAATAGTAAAAAAATCTAGCAAGTTGGAGCGGCTATTAAATTTGATTCGTCCAAATAGGTCGAAGAATAAATAA
41991	GC_00002577	scg	USCT114_clean	3863	14	14	1	1	0.933466	0.990333	0.961059	1	13	0	0.0714286							ATGAATTATTCAAAGGATAAGTTCTTATTATCTACGTTATTAGCTATCGGAGAGTTAGAGAATTCTTTAGGTTCTGAGGCTAAAGATGCTCTCTATGTTATTGCTGAACAACTATTTGTTAAACCTACTGCTTGGGAAACAGATATTGAGTCTAATTTAATGGGAATAATTAATGAAAATTCGTCTTTAAGTACAATCTTTCAGGACTTTAAATCTAAATTAGATGAGGTTGATAATATTTATGATTTTATTCCCACTCAAGAAGAATTAGAAGCAGTTATTCCGGCGGCTGCTCTGAAACATACCCGTCCTATTATTAAGCCTAATTCTTCTGATCTAACAAGTGAAGAAGAAATTACTAATATGTCTATGCAGGTTTTATCATCGCCAGAGCCATCAGAAATAGCAAAAGAAATAGTAAAAAAATCTAGCAAGTTGGAGCGGCTATTAAATTTGATTCGTCCAAATAGGTCGAAGAATAAATAA
41992	GC_00002578	Tery	CON_clean	349	13	14	2	0	0.937792	0.874071	0.904811	2	12	0	0.142857							ATGTCACAAGATATAAAAATAGTACCTTACTACCAAGGCTATCAAAAAACAACAAAAAGCACAAAGATAACTATTATTAAGGATAATGGTAATGTTTACATTCCTTTTAAAGAGGAACTTGACAAAGTCATGAATAGCAACATAATAAGTGATGCACTAAAAGAAGAAAAAGAGCTGAAAAAGAATCAGGAAAAACTTAGACCCAAAAAACCGACAAAAAATGTAAAACTAACGTCTTGCTACGAAGGTGATCAAAAAGCAGCAAAAAAGATGAAGACCAAAGAGAAAGTTAGTATTGGCATTGGTAATAATAACAATACACCGAAAAAACACAAAGCAGTGAATATAAATCAGGAACAAAAAGAGGGAAAGGACAATAGTAGATTAGTCTTTGAAAGTTATAAAGGTACGGGAACAGAAAAGGCCAAGAAGAAAGTACCTATGAATCTTACTCAAAGACCTACGTTCCGACAAGAGCGGGCAAATGCCTTAAGATAA
41993	GC_00002578	Tery	DEMO_clean	12610	13	14	2	0	0.937792	0.874071	0.904811	2	12	0	0.142857							ATGTCACAAGATATAAAACTAGTACCTTACTACCAAGGCTATCAAAGAACAACAAAAAGCACAAAGATAACTATTATTAAGGATAATGCCAATGTTTACATTCCTTATAAAGAAGAGCTTGACAAAGTCATGAATAGCAACATAGTAAATGATGCACTAAAAGAAGAAAAAGAGCTGAAAAAGAATCAGGAAAAACTTATACCCAAAAAACTGACAAAAGATATAAAACTAACGTCTTACTACAAAGGTAATCAAAAAGCAGCAAAAAAGATCAAGAACAAAGAGTATGTTAGTATTGGCATTGATGATAATAACAATACACCGAAAAAACACAAAGCAGTGAATATAAATCAGGAACAGAAAGAGGGAAAGGACAATAGTGGATTAGTCTTTGAAAGTTATAAAGGTACGGGAACAGAAAAGGCCAAGAAGAGACAAAGAGCTTCGTTCCGACAAGAGCGGGCAAATGCCTTGATATAA
41994	GC_00002578	Tery	GS4_clean	68111	13	14	2	0	0.937792	0.874071	0.904811	2	12	0	0.142857							ATGTCACAAGATATAAAACTAGTACCTTACTACCAAGGCTATCAAAGAACAACAAAAAGCACAAAGATAACTATTATTAAGGATAATGCCAATGTTTACATTCCTTATAAAGAAGAGCTTGACAAAGTCATGAATAGCAACATAGTAAATGATGCACTAAAAGAAGAAAAAGAGCTGAAAAAGAATCAGGAAAAACTTAGACCCAAAAAACTGACAAAAGATATAAAACTAACGTCTTACTACAAAGGTAATCAAAAAGCAGCAAAAAAGATGAAGAACAAAGAGTATGTTAGTATTGGCATTGATGATAATAACAATACACCGAAAAAACACAAAGCAGTGAATATAAATCAGGAACAGAAAGAGGGAAAGGACAATAGTGGATTAGTCTTTGAAAGTTATAAAGGTACGGGAACAGAAAAGGCCAAGAAGAGACAAAGAGCTTCGTTCCGACAAGAGCGGGCAAATGCCTTGATATAA
41995	GC_00002578	Tery	IMS101	43401	13	14	2	0	0.937792	0.874071	0.904811	2	12	0	0.142857							ATGTCACAAGATATAAAAATAGTACCTTACTACCAAGGCTATCAAAAAACAACAAAAAGCACAAAGATAACTATTATTAAGGATAATGGTAATGTTTACATTCCTTTTAAAGAGGAACTTGACAAAGTCATGAATAGCAACATAGTAAGTGATGCACTAAAAGAAGAAAAAGAGCTGAAAAAGAATCAGGAAAAACTTAGACCCAAAAAACCGACAAAAAATGTAAAACTAACGTCTTGCTACGAAGGTGATCAAAAAGCAGCAAAAAAGATGAAGACCAAAGAGAAAGTTAGTATTGGCATTGGTAATAATAACAATACACCGAAAAAACACAAAGCAGTGAATATAAATCAGGAACAAAAAGAGGGAAAGGACAATAGTAGATTAGTCTTTGAAAGTTATAAAGGTACGGGAACAGAAAAGGCCAAGAAGAAAGTACCTATGAATCTTACTCAAAGACCTACGTTCCGACAAGAGCGGGCAAATGCCTTAAGATAA
41996	GC_00002578	Tery	LIN_clean	26223	13	14	2	0	0.937792	0.874071	0.904811	2	12	0	0.142857							ATGTCACAAGATATAAAAATAGTACCTTACTACCAAGGCTATCAAAAAACAACAAAAAGCACAAAGATAACTATTATTAAGGATAATGGTAATGTTTACATTCCTTTTAAAGAGGAACTTGACAAAGTCATGAATAGCAACATAGTAAGTGATGCACTAAAAGAAGAAAAAGAGCTGAAAAAGAATCAGGAAAAACTTAGACCCAAAAAACCGACAAAAAATGTAAAACTAACGTCTTGCTACGAAGGTGATCAAAAAGCAGCAAAAAAGATGAAGACCAAAGAGAAAGTTAGTATTGGCATTGGTAATAATAACAATACACCGAAAAAACACAAAGCAGTGAATATAAATCAGGAACAAAAAGAGGGAAAGGACAATAGTAGATTAGTCTTTGAAAGTTATAAAGGTACGGGAACAGAAAAGGCCAAGAAGAAAGTACCTATGAATCTTACTCAAAGACCTACGTTCCGACAAGAGCGGGCAAATGCCTTAAGATAA
41997	GC_00002578	Tery	MAG_erythraeum_clean	69029	13	14	2	0	0.937792	0.874071	0.904811	2	12	0	0.142857							ATGTCACAAGATATAAAAATAGTACCTTACTACCAAGGCTATCAAAAAACAACAAAAAGCACAAAGATAACTATTATTAAGGATAATGGTAATGTTTACATTCCTTTTAAAGAGGAACTTGACAAAGTCATGAATAGCAACATAATAAGTGATGCACTAAAAGAAGAAAAAGAGCTGAAAAAGAATCAGGAAAAACTTAGACCCAAAAAACCGACAAAAAATGTAAAACTAACGTCTTGCTACGAAGGTGATCAAAAAGCAGCAAAAAAGATGAAGACCAAAGAGAAAGTTAGTATTGGCATTGGTAATAATAACAATACACCGAAAAAACACAAAGCAGTGAATATAAATCAGGAACAAAAAGAGGGAAAGAACAATAGTAGATTAGTCTTTGAAAGTTATAAAGGTACGGGAACAGAAAAGGCCAAGAAGAAAGTACCTATGAATCTTACTCAAAGACCTACGTTCCGACAAGAGCGGGCAAATGCCTTAAGATAA
41998	GC_00002578	Tery	R01_clean	69269	13	14	2	0	0.937792	0.874071	0.904811	2	12	0	0.142857							ATGTCACAAGATATAAAACTAGTACCTTACTACCAAGGCTATCAAAGAACAACAAAAAGCACAAAGATAACTATTATTAAGGATAATGCCAATGTTTACATTCCTTATAAAGAAGAGCTTGACAAAGTCATGAATAGCAACATAGTAAATGATGCACTAAAAGAAGAAAAAGAGCTGAAAAAGAATCAGGAAAAACTTATACCCAAAAAACTGACAAAAGATATAAAACTAACGTCTTACTACAAAGGTAATCAAAAAGCAGCAAAAAAGATCAAGAACAAAGAGTATGTTAGTATTGGCATTGATGATAATAACAATACACCGAAAAAACACAAAGCAGTGAATATAAATCAGGAACAGAAAGAGGGAAAGGACAATAGTGGATTAGTCTTTGAAAGTTATAAAGGTACGGGAACAGAAAAGGCCAAGAAGAGACAAAGAGCTTCGTTCCGACAAGAGCGGGCAAATGCCTTGATATAA
41999	GC_00002578	Tery	RLI_clean	61498	13	14	2	0	0.937792	0.874071	0.904811	2	12	0	0.142857							ATGTCACAAGATATAAAAATAGTACCTTACTACCAAGGCTATCAAAAAACAACAAAAAGCACAAAGATAACTATTATTAAGGATAATGGTAATGTTTACATTCCTTTTAAAGAGGAACTTGACAAAGTCATGAATAGCAACATAGTAAGTGATGCACTAAAAGAAGAAAAAGAGCTGAAAAAGAATCAGGAAAAACTTAGACCCAAAAAACCGACAAAAAATGTAAAACTAACGTCTTGCTACGAAGGTGATCAAAAAGCAGCAAAAAAGATGAAGACCAAAGAGAAAGTTAGTATTGGCATTGGTAATAATAACAATACACCGAAAAAACACAAAGCAGTGAATATAAATCAGGAACAAAAAGAGGGAAAGGACAATAGTAGATTAGTCTTTGAAAGTTATAAAGGTACGGGAACAGAAAAGGCCAAGAAGAAAGTACCTATGAATCTTACTCAAAGACCTACGTTCCGACAAGAGCGGGCAAATGCCTTAAGATAA
42000	GC_00002578	Tery	ST8_clean	23434	13	14	2	0	0.937792	0.874071	0.904811	2	12	0	0.142857							ATGTCACAAGATATAAAACTAGTACCTTACTACCAAGGCTATCAAAGAACAACAAAAAGCACAAAGATAACTATTATTAAGGATAATGCCAATGTTTACATTCCTTATAAAGAAGAGCTTGACAAAGTCATGAATAGCAACATAGTAAATGATGCACTAAAAGAAGAAAAAGAGCTGAAAAAGAATCAGGAAAAACTTAGACCCAAAAAACTGACAAAAGATATAAAACTAACGTCTTACTACAAAGGTAATCAAAAAGCAGCAAAAAAGATGAAGAACAAAGAGTATGTTAGTATTGGCATTGATGATAATAACAATACACCGAAAAAACACAAAGCAGTGAATATAAATCAGGAACAGAAAGAGGGAAAGGACAATAGTGGATTAGTCTTTGAAAGTTATAAAGGTACGGGAACAGAAAAGGCCAAGAAGAGACAAAGAGCTTCGTTCCGACAAGAGCGGGCAAATGCCTTGATATAA
42001	GC_00002578	Tery	St11_bin5_clean	49509	13	14	2	0	0.937792	0.874071	0.904811	2	12	0	0.142857							ATGTCACAAGATATAAAAATAGTACCTTACTACCAAGGCTATCAAAAAACAACAAAAAGCACAAAGATAACTATTATTAAGGATAATGGTAATGTTTACATTCCTTTTAAAGAGGAACTTGACAAAGTCATGAATAGCAACATAATAAGTGATGCACTAAAAGAAGAAAAAGAGCTGAAAAAGAATCAGGAAAAACTTAGACCCAAAAAACCGACAAAAAATGTAAAACTAACGTCTTGCTACGAAGGTGATCAAAAAGCAGCAAAAAAGATGAAGACCAAAGAGAAAGTTAGTATTGGCATTGGTAATAATAACAATACACCGAAAAAACACAAAGCAGTGAATATAAATCAGGAACAAAAAGAGGGAAAGGACAATAGTAGATTAGTCTTTGAAAGTTATAAAGGTACGGGAACAGAAAAGGCCAAGAAGAAAGTACCTATGAATCTTACTCAAAGACCTACGTTCCGACAAGAGCGGGCAAATGCCTTAAGATAA
42002	GC_00002578	Tery	T2175_clean	28039	13	14	2	0	0.937792	0.874071	0.904811	2	12	0	0.142857							ATGTCACAAGATATAAAAATAGTACCTTACTACCAAGGCTATCAAAAAACAACAAAAAGCACAAAGATAACTATTATTAAGGATAATGGTAATGTTTACATTCCTTTTAAAGAGGAACTTGACAAAGTCATGAATAGCAACATAATAAGTGATGCACTAAAAGAAGAAAAAGAGCTGAAAAAGAATCAGGAAAAACTTAGACCCAAAAAACCGACAAAAAATGTAAAACTAACGTCTTGCTACGAAGGTGATCAAAAAGCAGACAAAAAAGATGAAGACCAAAGAGAAAGTTAG
42003	GC_00002578	Tery	T2175_clean	28038	13	14	2	0	0.937792	0.874071	0.904811	2	12	0	0.142857							ATGAAGACCAAAGAGAAAGTTAGTATTGGCATTGGTAATAATAACAATACACCGAAAAAACACAAAGCAGTGAATATAAATCAGGAACAAAAAGAGGGAAAGGACAATAGTGGATTAGTCTTTGAAAGTTATAAAGGTACAGGAACAGAAAAGGCCAAGAAGAAAGTACCTATGAATCTTACTCAAAGACCTACGTTCCGACAAGAGCGGGCAAATGCCTTAAGATAA
42004	GC_00002578	Tery	USCT05_clean	3512	13	14	2	0	0.937792	0.874071	0.904811	2	12	0	0.142857							ATGTCACAAGATATAAAACTAGTACCTTACTACCAAGGCTATCAAAGAACAACAAAAAGCACAAAGATAACTATTATTAAGGATAATGCCAATGTTTACATTCCTTATAAAGAAGAGCTTGACAAAGTCATGAATAGCAACATAGTAAATGATGCACTAAAAGAAGAAAAAGAGCTGAAAAAGAATCAGGAAAAACTTAGACCCAAAAAACTGACAAAAGATATAAAACTAACGTCTTACTACAAAGGTAATCAAAAAGCAGCAAAAAAGATGAAGAACAAAGAGTATGTTAGTATTGGCATTGATGATAATAACAATACACCGAAAAAACACAAAGCAGTGAATATAAATCAGGAACAGAAAGAGGGAAAGGACAATAGTGGATTAGTCTTTGAAAGTTATAAAGGTACGGGAACAGAAAAGGCCAAGAAGAGACAAAGAGCTTCGTTCCGACAAGAGCGGGCAAATGCCTTGATATAA
42005	GC_00002578	Tery	USCT114_clean	11899	13	14	2	0	0.937792	0.874071	0.904811	2	12	0	0.142857							ATGTCACAAGATATAAAACTAGTACCTTACTACCAAGGCTATCAAAGAACAACAAAAAGCACAAAGATAACTATTATTAAGGATAATGCCAATGTTTACATTCCTTATAAAGAAGAGCTTGACAAAGTCATGAATAGCAACATAGTAAATGATGCACTAAAAGAAGAAAAAGAGCTGAAAAAGAATCAGGAAAAACTTAGACCCAAAAAACTGACAAAAGATATAAAACTAACGTCTTACTACAAAGGTAATCAAAAAGCAGCAAAAAAGATGAAGAACAAAGAGTATGTTAGTATTGGCATTGATGATAATAACAATACACCGAAAAAACACAAAGCAGTGAATATAAATCAGGAACAGAAAGAGGGAAAGGACAATAGTGGATTAGTCTTTGAAAGTTATAAAGGTACGGGAACAGAAAAGGCCAAGAAGAGACAAAGAGCTTCGTTCCGACAAGAGCGGGCAAATGCCTTGATATAA
42006	GC_00002579	scg	CON_clean	59321	14	14	1	1	0.95745	0.975424	0.966354	5	9	0	0.357143							ATGAGTAATACTGACTCTAAGCTCCCCCTGTGGGTACAAGATCGAGACAAAGTAATTACTAATAATGAAGGAGTGGAATGGCGAAAGGGGAAACGACCAGACTATTCTCATAATGATCGGGTTTTCCAACAAGAAAGTAAACACGATCATCAAAAAGGCTCTTTAGAAGCGATCGCTCATAACCTAGTCAGAACTTTTGAAATGGAAGTATCTAATAAAATTGATCCTCAACAGTGGTTATCTGTTGTTGCCGATAAATTTCGGATGAGTAGTAATGGAGGTAAAGAATACACTGCTCAAGAAACAGCAGAGCAAGGAACATATAATCTCTTTATGAGTCAAAATCAATATTATAATCCCAAAGAAGAAACTTTTGAATCATCCTCTGAAGTTTTTCATACAGCTTTTCCTGAAGGGTTTCTTTGGGAAGTAATAGAAGTGCTCTCAGGACCACCAAATGTTACTTTTAAATGGCGACATTGGGGAACTTTTAAAGGTAATTTTAAAGAGCATAAACCCACTGGTAAAACTATTGAAATCATAGGTATTAGCCTTGCTAGATTAACTGAAGATTTAAAGATTTTATCTATAGAACATTATTTCGATAATAGTAAGTTTATTAAAGATTTAACTGCTGGTAGTTGCCCATTTAATAGTCAAAAATAA
42007	GC_00002579	scg	DEMO_clean	619	14	14	1	1	0.95745	0.975424	0.966354	5	9	0	0.357143							ATGAGTAAGACTGACTCTAAGCTCCCCCTGTGGGTACAAGATCGAGACAAAGTAATTACTAATAATGAAGGAGTGGAATGGCGAAAGGGGAAACGACCAGACTATTCTCATCATGATCGGGTTTTCCAACAAGAAAGTAAATATGATCATCAAAAAGGCTCTTTAGAAGCGATCGCTCATAACCTAGTCAGAACTTTTGAAATGGAAGTATCTAATAAAACTAATCCTCAACAGTGGTTATCTGTTGTTGCCGATAAATTTCGGATGAGTAGTAATGGAGGTAAAGAATATACTGCTCAAGAAACAGCAGAACAAGGAACATATAATCTTTTTATGAGTCAAAATCGATATTATAATCCCAAAGAAGAAACTTTTGAATCATCCTCTGAAGTTTTTCATACAGCTTTTCCTGATGGGTTTCTTTGGGAAGTAATAGAAGTGCTCTCAGGACCACCAAATGTTACTTTTAAATGGCGACATTGGGGAACTTTTAAAGGTAATTTTAAAGAGCATAAAGCCACTGGTAAAACTATTGAAATTATAGGTATTAGTCTTGCTAGATTAACTGAAGATTTAAAGATTTTATCTATAGAACATTATTTCGATAATAGTAAATTTATTAAAGATTTAACTGCAGGTAGTTGCCCATTTAATAGTCAAAAATAA
42008	GC_00002579	scg	GS4_clean	55641	14	14	1	1	0.95745	0.975424	0.966354	5	9	0	0.357143							ATGAGTAAGACTGACTCTAAGCTCCCCCTGTGGGTACAAGATCGAGACAAAGTAATTACTAATAATGAAGGAGTGGAATGGCGAAAGGGGAAACGACCAGACTATTCTCATCATGATCGGGTTTTCCAACAAGAAAGTAAATATGATCATCAAAAAGGCTCTTTAGAAGCGATCGCTCATAACCTAGTCAGAACTTTTGAAATGGAAGTATCTAATAAAACTAATCCTCAACAGTGGTTATCTGTTGTTGCCGATAAATTTCGGATGAGTAGTAATGGAGGTAAAGAATATACTGCTCAAGAAACAGCAGAACAAGGAACATATAATCTTTTTATGAGTCAAAATCGATATTATAATCCCAAAGAAGAAACTTTTGAATCATCCTCTGAAGTTTTTCATACAGCTTTTCCTGATGGGTTTCTTTGGGAAGTAATAGAAGTGCTCTCAGGACCACCAAATGTTACTTTTAAATGGCGACATTGGGGAACTTTTAAAGGTAATTTTAAAGAGCATAAAGCCACTGGTAAAACTATTGAAATTATAGGTATTAGTCTTGCTAGATTAACTAAAGATTTAAAGATTTTATCTATAGAACATTATTTCGATAATAGTAAGTTTATTAAAGATTTAACTGCAGGTAGTTGCCCATTTAATAGTCAAAAATAA
42009	GC_00002579	scg	H94_clean	51851	14	14	1	1	0.95745	0.975424	0.966354	5	9	0	0.357143							ATGAGTAATAACGACTCTAAAAAGCTACCACTCTGGGTGCAAGATCGAGAAAAAGTAATTGCTAATGGTCAAGGAGTGGAATGGCGAGAAGGAAAACAACCAGACTATTCTCAGAATGATCGGGTTTTCCAACAAGAAAGTAAATATCATCATCCAGAAGGATCTTTAGAGGCGATCGCTCATAACCTAGTCAGAACTTTCGAGATGGAAGTATCTAATAAAACTAACCCTCAAGAGTGGTTATCTATTGTCGCCAATAAATTTCGGATAAGTAGTAATGGAGGCAAAGAATACACTGCTCAAGAAACGGCAGAACAAGGAACATATAATATTTTTATTAATAAAAATAAACATTATAATCCAGAGGAAGAAAATTTTGAATCATCCTCTAAAGTTTTTCGTACAGTTTTTCCTGATGGGTTTCTTTGGGAACTAATAGAGGTGTTTTCAGGACCGCCAAATGTTACTTTTAAATGGCGGCATTGGGGAACTTTTAAAGGTGATTTTAAAGGCCATCAACCTAGTGGTGAAATTATTGAAATAATTGGGATGAGTATTGCTAGAGTAACTCAAGATTTAAAGATTTTATCTTTAGAACATTATTTCGATAATAGTAAATTTCTTAAAGATTTAACTGCTGGTAGTTGCCCATTTCATGGTAAAAAATAA
42010	GC_00002579	scg	IMS101	45400	14	14	1	1	0.95745	0.975424	0.966354	5	9	0	0.357143							ATGATTGAAAAAAATATGAGTAATACTGACTCTAAGCTCCCCCTGTGGGTACAAGATCGAGACAAAGTAATTACTAATAATGAAGGAGTGGAATGGCGAAAGGGGAAACGACCAGACTATTCTCATAATGATCGGGTTTTCCAACAAGAAAGTAAACACGATCATCAAAAAGGCTCTTTAGAAGCGATCGTTCATAACCTAGTCAGAACTTTTGAAATGGAAGTATCTAATAAAATTGATCCTCAACAGTGGTTATCTGTTGTTGCCGATAAATTTCGCATGAGTAGTAATGGAGGTAAAGAATACACTGCTCAAGAAACAGCAGAGCAAGGAACATATAATCTTTTTATGAGTCAAAATCAATATTATAATCCCAAAGAAGAAACTTTTGAATCATCCTCTGAAGTTTTTAATACAGCTTTTCCTGAAGGGTTTCTTTGGGAAGTAATAGAAGTGCTCTCAGGACCACCAAATGTTACTTTTAAATGGCGACATTGGGGAACTTTTAAAGGTAATTTTAAAGAGCATAAACCCACTGGTAAAACTATTGAAATCATAGGTATTAGCCTTGCTAGATTAACTGAAGATTTAAAGATTTTATCTATAGAACATTATTTCGATAATAGTAAGTTTATTAAAGATTTAACTGCTGGTAGTTGCCCATTTAATAGTCAAAAATAA
42011	GC_00002579	scg	LIN_clean	26040	14	14	1	1	0.95745	0.975424	0.966354	5	9	0	0.357143							ATGATTGAAAAAAATATGAGTAATACTGACTCTAAGCTCCCCCTGTGGGTACAAGATCGAGACAAAGTAATTACTAATAATGAAGGAGTGGAATGGCGAAAGGGGAAACGACCAGACTATTCTCATAATGATCGGGTTTTCCAACAAGAAAGTAAACACGATCATCAAAAAGGCTCTTTAGAAGCGATCGTTCATAACCTAGTCAGAACTTTTGAAATGGAAGTATCTAATAAAATTGATCCTCAACAGTGGTTATCTGTTGTTGCCGATAAATTTCGCATGAGTAGTAATGGAGGTAAAGAATACACTGCTCAAGAAACAGCAGAGCAAGGAACATATAATCTTTTTATGAGTCAAAATCAATATTATAATCCCAAAGAAGAAACTTTTGAATCATCCTCTGAAGTTTTTAATACAGCTTTTCCTGAAGGGTTTCTTTGGGAAGTAATAGAAGTGCTCTCAGGACCACCAAATGTTACTTTTAAATGGCGACATTGGGGAACTTTTAAAGGTAATTTTAAAGAGCATAAACCCACTGGTAAAACTATTGAAATCATAGGTATTAGCCTTGCTAGATTAACTGAAGATTTAAAGATTTTATCTATAGAACATTATTTCGATAATAGTAAGTTTATTAAAGATTTAACTGCTGGTAGTTGCCCATTTAATAGTCAAAAATAA
42012	GC_00002579	scg	MAG_erythraeum_clean	9717	14	14	1	1	0.95745	0.975424	0.966354	5	9	0	0.357143							ATGATTAAAAAAAATATGAGTAATACTGACTCTAAGCTCCCCCTGTGGGTACAAGATCGAGACAAAGTAATTACTAATAATGAAGGAGTGGAATGGCGAAAGGGGAAACGACCAGACTATTCTAATAATGATCGGGTTTTCCAACAAGAAAGTAAACACGATCATCAAAAAGGCTCTTTAGAAGCGATCGTTCATAACCTAGTCAGAACTTTTGAAATGGAAGTATCTAATAAAATTGATCCTCAACAGTGGTTATCTGTTGTTGCCGATAAATTTCGGATGAGTAGTAATGGAGGTAAAGAATACACTGCTCAAGAAACAGCAGAGCAAGGAACATATAATCTTTTTATGAGTCAAAATCAATATTATAATCCCAAAGAAGAAACTTTTGAATCATCCTCTGAAGTTTTTAATACAGTTTTTCCTGAAGGGTTTCTTTGGGAAGTAATAGAAGTGCTCTCAGGACCACCAAATGTTACTTTTAAATGGCGACATTGGGGAACTTTTAAAGGTAATTTTAAAGAGCATAAACCCACTGGTAAAACTATTGAAATCATAGGTATTAGCCTTGCTAGATTAACTGAAGATTTAAAGATTTTATCTATAGAACATTATTTCGATAATAGTAAGTTTATTAAAGATTTAACTGCTGGTAGTTGCCCATTTAATAGTCAAAAATAA
42013	GC_00002579	scg	R01_clean	17965	14	14	1	1	0.95745	0.975424	0.966354	5	9	0	0.357143							ATGAGTAAGACTGACTCTAAGCTCCCCCTGTGGGTACAAGATCGAGACAAAGTAATTACTAATAATGAAGGAGTGGAATGGCGAAAGGGGAAACGACCAGACTATTCTCATCATGATCGGGTTTTCCAACAAGAAAGTAAATATGATCATCAAAAAGGCTCTTTAGAAGCGATCGCTCATAACCTAGTCAGAACTTTTGAAATGGAAGTATCTAATAAAACTAATCCTCAACAGTGGTTATCTGTTGTTGCCGATAAATTTCGGATGAGTAGTAATGGAGGTAAAGAATATACTGCTCAAGAAACAGCAGAACAAGGAACATATAATCTTTTTATGAGTCAAAATCGATATTATAATCCCAAAGAAGAAACTTTTGAATCATCCTCTGAAGTTTTTCATACAGCTTTTCCTGATGGGTTTCTTTGGGAAGTAATAGAAGTGCTCTCAGGACCACCAAATGTTACTTTTAAATGGCGACATTGGGGAACTTTTAAAGGTAATTTTAAAGAGCATAAAGCCACTGGTAAAACTATTGAAATTATAGGTATTAGTCTTGCTAGATTAACTGAAGATTTAAAGATTTTATCTATAGAACATTATTTCGATAATAGTAAGTTTATTAAAGATTTAACTGCAGGTAGTTGCCCATTTAATAGTCAAAAATAA
42014	GC_00002579	scg	RLI_clean	31159	14	14	1	1	0.95745	0.975424	0.966354	5	9	0	0.357143							ATGATTGAAAAAAATATGAGTAATACTGACTCTAAGCTCCCCCTGTGGGTACAAGATCGAGACAAAGTAATTACTAATAATGAAGGAGTGGAATGGCGAAAGGGGAAACGACCAGACTATTCTCATAATGATCGGGTTTTCCAACAAGAAAGTAAACACGATCATCAAAAAGGCTCTTTAGAAGCGATCGTTCATAACCTAGTCAGAACTTTTGAAATGGAAGTATCTAATAAAATTGATCCTCAACAGTGGTTATCTGTTGTTGCCGATAAATTTCGCATGAGTAGTAATGGAGGTAAAGAATACACTGCTCAAGAAACAGCAGAGCAAGGAACATATAATCTTTTTATGAGTCAAAATCAATATTATAATCCCAAAGAAGAAACTTTTGAATCATCCTCTGAAGTTTTTAATACAGCTTTTCCTGAAGGGTTTCTTTGGGAAGTAATAGAAGTGCTCTCAGGACCACCAAATGTTACTTTTAAATGGCGACATTGGGGAACTTTTAAAGGTAATTTTAAAGAGCATAAACCCACTGGTAAAACTATTGAAATCATAGGTATTAGCCTTGCTAGATTAACTGAAGATTTAAAGATTTTATCTATAGAACATTATTTCGATAATAGTAAGTTTATTAAAGATTTAACTGCTGGTAGTTGCCCATTTAATAGTCAAAAATAA
42015	GC_00002579	scg	ST8_clean	27778	14	14	1	1	0.95745	0.975424	0.966354	5	9	0	0.357143							ATGAGTAAGACTGACTCTAAGCTCCCCCTGTGGGTACAAGATCGAGACAAAGTAATTACTAATAATGAAGGAGTGGAATGGCGAAAGGGGAAACGACCAGACTATTCTCATCATGATCGGGTTTTCCAACAAGAAAGTAAATATGATCATCAAAAAGGCTCTTTAGAAGCGATCGCTCATAACCTAGTCAGAACTTTTGAAATGGAAGTATCTAATAAAACTAATCCTCAACAGTGGTTATCTGTTGTTGCCGATAAATTTCGGATGAGTAGTAATGGAGGTAAAGAATATACTGCTCAAGAAACAGCAGAACAAGGAACATATAATCTTTTTATGAGTCAAAATCGATATTATAATCCCAAAGAAGAAACTTTTGAATCATCCTCTGAAGTTTTTCATACAGCTTTTCCTGATGGGTTTCTTTGGGAAGTAATAGAAGTGCTCTCAGGACCACCAAATGTTACTTTTAAATGGCGACATTGGGGAACTTTTAAAGGTAATTTTAAAGAGCATAAAGCCACTGGTAAAACTATTGAAATTATAGGTATTAGTCTTGCTAGATTAACTAAAGATTTAAAGATTTTATCTATAGAACATTATTTCGATAATAGTAAGTTTATTAAAGATTTAACTGCAGGTAGTTGCCCATTTAATAGTCAAAAATAA
42016	GC_00002579	scg	St11_bin5_clean	10666	14	14	1	1	0.95745	0.975424	0.966354	5	9	0	0.357143							ATGAGTAATACTGACTCTAAGCTCCCCCTGTGGGTACAAGATCGAGACAAAGTAATTACTAATAATGAAGGAGTGGAATGGCGAAAGGGGAAACGACCAGACTATTCTCATAATGATCGGGTTTTCCAACAAGAAAGTAAACACGATCATCAAAAAGGCTCTTTAGAAGCGATCGCTCATAACCTAGTCAGAACTTTTGAAATGGAAGTATCTAATAAAATTGATCCTCAACAGTGGTTATCTGTTGTTGCCGATAAATTTCGGATGAGTAGTAATGGAGGTAAAGAATACACTGCTCAAGAAACAGCAGAGCAAGGAACATATAATCTCTTTATGAGTCAAAATCAATATTATAATCCCAAAGAAGAAACTTTTGAATCATCCTCTGAAGTTTTTCATACAGCTTTTCCTGAAGGGTTTCTTTGGGAAGTAATAGAAGTGCTCTCAGGACCACCAAATGTTACTTTTAAATGGCGACATTGGGGAACTTTTAAAGGTAATTTTAAAGAGCATAAAGCCACTGGTAAAACTATTGAAATCATAGGTATTAGTCTTGCTAGATTAACTGAAGATTTAAAGATTTTATCTATAGAACATTATTTCGATAATAGTAAGTTTATTAAAGATTTAACTGCTGGTAGTTGCCCATTTAATAGTCAAAAATAA
42017	GC_00002579	scg	T2175_clean	40632	14	14	1	1	0.95745	0.975424	0.966354	5	9	0	0.357143							ATGAGTAATACTGACTCTAAGCTCCCCCTGTGGGTACAAGATCGAGACAAAGTAATTACTAATAATGAAGGAGTGGAATGGCGAAAGGGGAAACGACCAGACTATTCTAATAATGATCGGGTTTTCCAACAAGAAAGTAAACACGATCATCAAAAAGGCTCTTTAGAAGCGATCGCTCATAACCTAGTCAGAACTTTTGAAATGGAAGTATCTAATAAAATTGATCCTCAACAGTGGTTATCTGTTGTTGCCGATAAATTTCGGATGAGTAGTAATGGAGGTAAAGAATACACTGCTCAAGAAACAGCAGAGCAAGGAACATATAATCTTTTTATGAGTCAAAATCAATATTATAATCCCAAAGAAGAAACTTTTGAATCATCCTCTGAAGTTTTTCATACAGCTTTTCCTGAAGGGTTTCTTTGGGAAGTAATAGAAGTGCTCTCAGGACCACCAAATGTTACTTTTAAATGGCGACATTGGGGAACTTTTAAAGGTAATTTTAAAGAGCATAAAGCCACTGGTAAAACTATTGAAATCATAGGTATTAGTCTTGCTAGATTAACTGAAGATTTAAAGATTTTATCTATAGAACATTATTTCGATAATAGTAAGTTTATTAAAGATTTAACTGCTGGTAGTTGCCCATTTAATAGTCAAAAATAA
42018	GC_00002579	scg	USCT05_clean	50279	14	14	1	1	0.95745	0.975424	0.966354	5	9	0	0.357143							ATGAGTAAGACTGACTCTAAGCTCCCCCTGTGGGTACAAGATCGAGACAAAGTAATTACTAATAATGAAGGAGTGGAATGGCGAAAGGGGAAACGACCAGACTATTCTCATCATGATCGGGTTTTCCAACAAGAAAGTAAATATGATCATCAAAAAGGCTCTTTAGAAGCGATCGCTCATAACCTAGTCAGAACTTTTGAAATGGAAGTATCTAATAAAACTAATCCTCAACAGTGGTTATCTGTTGTTGCCGATAAATTTCGGATGAGTAGTAATGGAGGTAAAGAATATACTGCTCAAGAAACAGCAGAACAAGGAACATATAATCTTTTTATGAGTCAAAATCGATATTATAATCCCAAAGAAGAAACTTTTGAATCATCCTCTGAAGTTTTTCATACAGCTTTTCCTGATGGGTTTCTTTGGGAAGTAATAGAAGTGCTCTCAGGACCACCAAATGTTACTTTTAAATGGCGACATTGGGGAACTTTTAAAGGTAATTTTAAAGAGCATAAAGCCACTGGTAAAACTATTGAAATTATAGGTATTAGTCTTGCTAGATTAACTAAAGATTTAAAGATTTTATCTATAGAACATTATTTCGATAATAGTAAGTTTATTAAAGATTTAACTGCAGGTAGTTGCCCATTTAATAGTCAAAAATAA
42019	GC_00002579	scg	USCT114_clean	50941	14	14	1	1	0.95745	0.975424	0.966354	5	9	0	0.357143							ATGAGTAAGACTGACTCTAAGCTCCCCCTGTGGGTACAAGATCGAGACAAAGTAATTACTAATAATGAAGGAGTGGAATGGCGAAAGGGGAAACGACCAGACTATTCTCATCATGATCGGGTTTTCCAACAAGAAAGTAAATATGATCATCAAAAAGGCTCTTTAGAAGCGATCGCTCATAACCTAGTCAGAACTTTTGAAATGGAAGTATCTAATAAAACTAATCCTCAACAGTGGTTATCTGTTGTTGCCGATAAATTTCGGATGAGTAGTAATGGAGGTAAAGAATATACTGCTCAAGAAACAGCAGAACAAGGAACATATAATCTTTTTATGAGTCAAAATCGATATTATAATCCCAAAGAAGAAACTTTTGAATCATCCTCTGAAGTTTTTCATACAGCTTTTCCTGATGGGTTTCTTTGGGAAGTAATAGAAGTGCTCTCAGGACCACCAAATGTTACTTTTAAATGGCGACATTGGGGAACTTTTAAAGGTAATTTTAAAGAGCATAAAGCCACTGGTAAAACTATTGAAATTATAGGTATTAGTCTTGCTAGATTAACTAAAGATTTAAAGATTTTATCTATAGAACATTATTTCGATAATAGTAAGTTTATTAAAGATTTAACTGCAGGTAGTTGCCCATTTAATAGTCAAAAATAA
42020	GC_00002580	scg	CON_clean	54957	14	14	1	1	0.984441	0.951434	0.967656	0	14	0	0							ATGGTAATTTCAAATTTACATAAATTTTTGACTCATCCTATTAATAAAAAATCCTATCAAGGGGTGATATTTTGGTTTAGTATTAGCATGACTTTTGCTGTTATTTATGGTTTTTTAGCAGTTAAAAAAGCTTTTATTAGTAGCCTTAGTGTTCAAGATGATGCTAGACAACATATTTTTTGGATGCAACGTTTTTTTGATCCTGATTTATTTCCTAATGATTTAATTGCTGACTATTTTCAGTCGGTGGCTCCAGCCGGATATACTTGGCTTTATAAAAGTGCAGCATTTGTAGGAATTAATCCGTTGATTTTAGCAAAAATTATTCCTTTTATCTTGGGTTTAATCTGTACTTACTATATTTTTAGAATTACTTTAGAAATATTGCCGGTCCCAATGGCAGGGTTTATTGCTACTTTGGTAATGAATCAGGCTATTTGGATGAAAGATGATGTGGCTTCGGCTACGCCTAGAGCATTTGTTTATCCATTTTTTATGGCTTTTTTATATTATTTAATCTGTGGTTCTTTAGTCAGAATGGGGATAGCGATCGCTCTGGTGGGATTATTTTATCCACAGTATGTTTTTGTGGCTTCTGGAATGTTAATTTTGAGGTTGATTTGCTGGAGAAATGGCAGGTTTCAATTCTCATCGAAAAAACAAGATTTTATATTTTGTGGAGTGGGTTTAAGTATGGCATTTTTTATTTTATTACCTTATGCTTTAACTTCTTCGGAATTCGGACCTGCTATTAGTCGAGAAGCAGCAATGAAATTAAGAGAATTTTATCCCAATGGGAGGAGTACATTTTTTCATGTTCATCCAAAAGATTTTTGGTTAACTGGCAAACGTAGTGGAATGTTTCCTAAGTCTTTGTTTACTCCTGCTACTCAATGTGCGGGGTTAGTATTACCCTTTTTATTGTCTTTTGGTTCTGCTTTTCCTTTAATTAAAAATATTACTAGCCGTATTTGGTTATTAGTGCATTTATTATTGTCATCTTTGGGAATGTTTTTTATTGCCCACGTCTTACTTTTTCGACTACATCTTCCTAGTAGATATACAGGATTAAGTTTCCGCATAATTATTGCTTTGGCAACGGCGATCGCTCTTACTTTGATTATTGATGCTTTATTTAATTGGGCAAAAAATATACACAAGTTTCCTGTTGCATTTCGGGGTATTATTTCTTTAAGTTTAATAGGTTTAATTCTGGCATCTCTGGTGTTATATCCTTCTTTTGTTAAAGGTTTTCCTCTGGTTAAATATAAGGTGGGAAGGGCTACATATTTATATGATTTTTTTCAAGAACAACCTAAAGATATTCTGATTGCTTCTTTGGAAGAAGAGGCGAATTTATTACCTACATTTGCTCAACGTTCTATTTTGTTGGGTAGGGAATATGCTATTCCTTATCAAGTTGGTTATTATAGTCAATTTCGCGAACGAACTATAGATTTAATTGTGGCTCAATATAGTTCGGATTTAACGGATGTTAAAGATTTTATTCAAAAGTATGGAATTGATTTTTGGATGGTACATCGTGGTGCTTTTACGCCAGAATATGTTGAGGATAATAGTTGGTTAATGCAATATAAATTTGCACAAGAGGCCGTTACTTTTTTGCAGTTAGGAAATATTCCTGCTTTGGCAACAACTATATCTAATTGTGTTGTTTTTCAGAGTGATAGTTTATTTGTTTTGGATGCTAATTGTATACTTAGGAAGGGTGTAGGGGAGTAG
42021	GC_00002580	scg	DEMO_clean	37769	14	14	1	1	0.984441	0.951434	0.967656	0	14	0	0							ATGGTAATTTCAAATTTACATAAATTTTTGACTCATCCTATTAATAAAAAATCCTATCAAGGGGTGATACTTTGGTTTAGTATTAGCATGACTTTTGCTGTTATTTATGGTTTTTTAGTGCTTAAAAAAGCTTTTATTAGTAGCCTTAGTGTTCAAGATGATGCTAGACAACATATTTTTTGGATGCAACGTTTTTTTGATCCTGATTTATTTCCTAATGATTTAATTGCTGACTATTTTCAGTCGGTGGCTCCAGCCGGATATACTTGGCTTTATAAAAGTGCGGCATTTGTAGGAATTAATCCGTTGATTTTAGCAAAAATTATTCCTTTTATCTTGGGTTTAATCTGTACTTACTATATTTTTAGAATTACTTTAGAAATATTGCCGGTACCAATAGCAGGGTTTATTGCTACTTTGGTAATGAATCAGGCTATTTGGATGAAAGATGATGTGGCTTCGGCTACGCCTAGAGCATTTGTTTATCCATTTTTTATGGCTTTTTTATATTATTTAATCTGTGGTTCTTTAGTCAGAATGGGAATAGCGATCGCTCTGGTGGGATTATTTTATCCACAGTATGTTTTTGTGGCTTCTGGAATGTTAATTTTGAGGTTGATTTGCTGGAGAAATGGCAGGTTTCAATTCTCATCGAAAAAACAAGATTTTATATTTTGTGGAGTGGGTTTAAGTACGGCATTTTTTATTTTATTACCTTATGCTTTAACTTCTTCGGAATTCGGACCTGCTATTAGTCGAGAAGCAGCAATGAAATTAAGAGAATTTTATCCCAATGGGAGGAGTACATTTTTTCATGTTCATCCAAAAGATTTTTGGTTAACTGGCAAACGTAGTGGGATGTTTCCTAAGTCTTTGTTTACTCCTGCTACTCAATGTGCGGGGTTAGTATTACCGTTTTTATTGTCTTTTGGTTCTGCTTTTCCTTTAATTAAAAATATTACTAGCCGTATTTGGTTATTAGTGCATCTATTATTGTCATCTTTGGGAATGTTTTTTATTGCCCACGTCTTACTTTTTCGACTACATCTTCCTAGTAGATATACAGGATTAAGTTTCCGCATAATTATTGCTTTGGCAACGGCGATCGCTCTTACTTTGATTATTGATGCTTTATTTAATTGGGCAGAAAATATACAAAAGTTTCCTGTTGAATTTCGGGGTATTATTTCTTTAAGTTTAATAGGTTTAATTCTGGCATCTCTGGTGTTATATCCTGCTTTTGTTAAAGGTTTTCCTCTGGTTAAATATAAGGTGGGAAGGGCTACATATTTATATGATTTTTTTCAAGAACAACCTAAAGATGTTCTGATTGCTTCTTTGGAAGAAGAGGCAAATTTATTACCTACATTTGCTCAACGTTCTATTTTGTTGGGTAGGGAATATGCTATTCCTTATCAAGTTGGTTATTATAGTCAATTTCGCGAACGAACTATAGATTTAATTGTGGCTCAATATAGTTCGGATTTAACGGATGTTAAAGATTTTATTCAAAAGTATGGAATTGATTTTTGGATGGTACATCGTGGTGCTTTTACGCCAGAATATGTTGAGGATAATAGTTGGTTAATGCAATATAAATTTGCACAAGAGGCGGTTACTTTTTTGCAGTTAGGAAATATTCCTGCTTTGGCAACAACTATATCTAATTGTGTTGTTTTTCAGAGTGATAGTTTATTTGTTTTGGATGCTAATTGTATACTTAGGAAGGGTGTAGGGGAGTAG
42022	GC_00002580	scg	GS4_clean	12878	14	14	1	1	0.984441	0.951434	0.967656	0	14	0	0							ATGGTAATTTCAAATTTACATAAATTTTTGACTCATCCTATTAATAAAAAATCCTATCAAGGGGTGATACTTTGGTTTAGTATTAGCATGACTTTTGCTGTTATTTATGGTTTTTTAGCAGTTAAAAAAGCTTTTATTAGTAGCCTTAGTGTTCAAGATGATGCTAGACAACATATTTTTTGGATGCAACGTTTTTTTGATCCTGATTTATTTCCTAATGATTTAATTGCTGACTATTTTCAGTCGGTGGCTCCAGCCGGATATACTTGGCTTTATAAAAGTGCAGCATTTGTAGGAATTAATCCGTTGATTTTAGCAAAAATTATTCCTTTTATCTTGGGTTTAATCTGTACTTACTATATTTTTAGAATTACTTTAGAAATATTGCCGGTACCAATAGCAGGGTTTATTGCTACTTTGGTAATGAATCAGGCTATTTGGATGAAAGATGATGTGGCTTCGGCTACGCCTAGAGCATTTGTTTATCCATTTTTTATGGCTTTTTTATATTATTTAATCTGTGGTTCTTTAGTCAGAATGGGAATAGCGATCGCTCTGGTGGGATTATTTTATCCACAGTATGTTTTTGTGGCTTCTGGAATGTTAATTTTGAGGTTGATTTGCTGGAGAAATGGCAGGTTTCAATTCTCATCGAAAAAACAAGATTTTATATTTTGTGGAGTGGGTTTAAGTACGGCATTTTTTATTTTATTACCTTATGCTTTAACTTCTTCGGAATTCGGACCTGCTATTAGTCGAGAAGCAGCAATGAAATTAAGAGAATTTTATCCCAATGGGAGGAGTACATTTTTTCATGTTCATCCAAAAGATTTTTGGTTAACTGGCAAACGTAGTGGAATGTTTCCTAAGTCTTTGTTTACTCCTGCTACTCAATGTGCGGGGTTAGTATTACCCTTTTTATTGTCTTTTGGTTCTGCTTTTCCTTTAATTAAAAATATTACTAGCCGTATTTGGTTATTAGTGCATTTATTATTGTCATCTTTGGGAATGTTTTTTATTGCCCACGTCTTACTTTTTCGACTACATCTTCCTAGTAGATATACAGGATTAAGTTTCCGCATAATTATTGCTTTGGCAACGGCGATCGCTCTTACTTTGATTATTGATGCTTTATTTAATTGGGCAAAAAATATACACAAGTTTCCTGTTGCATTTCGGGGTATTATTTCTTTAAGTTTAATAGGTTTAATTCTGGCATCTCTGGTGTTATATCCTTCTTTTGTTAAAGGTTTTCCTCTGGTTAAATATAAGGTGGGAAGGGCTACATATTTATATGATTTTTTTCAAGAACAACCTAAAGATATTCTGATTGCTTCTTTGGAAGAAGAGGCGAATTTATTACCTACATTTGCTCAACGTTCTATTTTGTTGGGTAGGGAATATGCTATTCCTTATCAAGTTGGTTATTATAGTCAATTTCGCGAACGAACTATAGATTTAATTGTGGCTCAATATAGTTCGGATTTAACGGATGTTAAAGATTTTATTCAAAAGTATGGAATTGATTTTTGGATGGTACATCGTGGTGCTTTTACGCCAGAATATGTTGAGGATAATAGTTGGTTAATGCAATATAAATTTGCACAAGAGGCGGTTACTTTTTTGCAGTTAGGAAATATTCCTGCTTTGGCAACAACTATATCTAATTGTGTTGTTTTTCAGAGTGATAGTTTATTTGTTTTGGATGCTAATTGTATACTTAGGAAGGGTGTAGGGGAGTAG
42023	GC_00002580	scg	H94_clean	64274	14	14	1	1	0.984441	0.951434	0.967656	0	14	0	0							ATGTTAATTTCAAGTTTACATAAATTTTTGACTTATCCTATTAATAAAAAATCTTCTCAAGAGGTGATATTTTGGTTTATTCTTAGTATGACTTTGGCTGTGCTTTATGGTTTTTTAGCACTTAAAAAAGCTTTTCTTAGTAGTCTTAGTGTTCAAGATGATGCTAGGCAACATATTTTTTGGATGCAACGTTTTTTTAATGCTGATTTATTTCCTAATGATTTAATTGCTGACTATTTTCAGTCAGTTGCTCCTGCGGGATATACTTGGCTTTATAAAAGTTTAGCATTTATAGGAATTAATCCGTTGATTCTAGCAAAAATTATTCCTTTTATTTTGGGTTTAATCTGTACTTACTATATTTTTAGAATCACTTTAGAAATATTGCCTGTAACAATGGCAGGGTTTATTGCTGCTTTGGTAATGAATCAGGCTATTTGGATGAAAGATGATGTGGCTTCGGCTACGCCTAGAGCATTTATTTATCCATTTTTTCTGGCTTTTTTATATTATTTAATTCGTGGTTCTTTAGTCAGAATGGGGATAGCGATCGCTCTGGTAGGATTATTTTATCCCCAGTATGTTTTTGTGGCTTCTGGAATGTTAATTTTGAGGTTAATTTGCTGGAGAAATGGTAGATTTCAATTCTCATCGGAAAAACAAGATTTTATATTTTGTGGAGTGGGTTTAAGTACGGCATTTTTTGTTTTATTACCTTATGCTTTAACTTCTTCGGAATTCGGACCTACTATTAGTCGAGAAGCAGCAATGAAATTAAGAGAATTTTATCCCAATGGGAGGAGTACATTTTTTCATGTTCATCCGAAAGATTTTTGGTTAACTGGCAAACGTAGTGGGATATTTCCTAAGTCTTTGTTTACTCCTGCTACTCAATGTGCAGGGTTAGTATTACCGTTTTTATTGTCTTTTGGTTCTGCTTTTCCTTTAATTAAAAATATTACTAGCCGTATTTGGTTATTAGTGCATCTATTATTGTCATCTTTGGGAATGTTTTTTATTGCCCACATCTTACTTTTTCGACTACATCTTCCTAGTAGATATACAGGATTAAGTTTCCGCATAATTATTGCTTTGGCAACGGCGATCGCTCTTACTTTGATTATTGATGCTTTGTTTAATTGGGCAGAAAATAGAGAAAAGTTTCCTATTAAATTTCGCCCTATTATTTCTTTGGTTTTAACTGGTTTAATTCTGGCATCTTTGGTGTTATATCCTGCTTTTGTTAAAGGTTTTCCTCTGGTTAAATATAAGGTGGGAAGAGCTACAGATTTATATGATTTTTTTCGAGAACAACCTGATGATATTTTGATTGCTTCTTTGGAGGAGGAGGCAAATTTATTGCCTACGTTTGCTCAACGTTCTATTTTGTTGGGTAGGGAATATGCTATTCCTTATCAGGTTGGTTATTATACTCAGTTTCGTCAACGTGTCATAGATTTAATTGTTGCTCAATATAGTTCAGATTTAATTGATGTGAAAAGTTTTATTCAAAAGTATGGAGTTGATTTTTGGATGGTACATCGTGGTAGTTTTACGCCAGAATATGTTGAGAAGAATAGTTGGTTAATGCAATATGAATCTGCACAGGATGCGGTTACTTTTTTGCAGTTAGGATATATTCCTGCTTTGGCAACGACTATACCTATTTGTACTGTTTTTCAGAATGATAGTTTATTTGTTTTGGATGCTAATTGTATTTTGGGGAAGGGAGTAGGGAGTAGGGAGTAG
42024	GC_00002580	scg	IMS101	46574	14	14	1	1	0.984441	0.951434	0.967656	0	14	0	0							ATGGTAATTTCAAATTTACATAAATTTTTGACTCATCCTATTAATAAAAAATCCTATCAAGGGGTGATATTTTGGTTTAGTATTAGCATGACTTTTGCTGTTATTTATGGTTTTTTAGCAGTTAAAAAAGCTTTTATTAGTAGCCTTAGTGTTCAAGATGATGCTAGACAACATATTTTTTGGATGCAACGTTTTTTTGATCCTGATTTATTTCCTAATGATTTAATTGCTGACTATTTTCAGTCGGTGGCTCCAGCCGGATATACTTGGCTTTATAAAAGTGCAGCATTTGTAGGAATTAATCCGTTGATTTTAGCAAAAATTATTCCTTTTATCTTGGGTTTAATCTGTACTTACTATATTTTTAGAATTACTTTAGAAATATTGCCGGTCCCAATGGCAGGGTTTATTGCTACTTTGGTAATGAATCAGGCTATTTGGATGAAAGATGATGTGGCTTCGGCTACGCCTAGAGCATTTGTTTATCCATTTTTTATGGCTTTTTTATATTATTTAATCTGTGGTTCTTTAGTCAGAATGGGGATAGCGATCGCTCTGGTGGGATTATTTTATCCACAGTATGTTTTTGTGGCTTCTGGAATGTTAATTTTGAGGTTGATTTGCTGGAGAAATGGCAGGTTTCAATTCTCATCGAAAAAACAAGATTTTATATTTTGTGGAGTGGGTTTAAGTATGGCATTTTTTATTTTATTACCTTATGCTTTAACTTCTTCGGAATTCGGACCTGCTATTAGTCGAGAAGCAGCAATGAAATTAAGAGAATTTTATCCCAATGGGAGGAGTACATTTTTTCATGTTCATCCAAAAGATTTTTGGTTAACTGGCAAACGTAGTGGAATGTTTCCTAAGTCTTTGTTTACTCCTGCTACTCAATGTGCGGGGTTAGTATTACCCTTTTTATTGTCTTTTGGTTCTGCTTTTCCTTTAATTAAAAATATTACTAGCCGTATTTGGTTATTACTGCATTTATTATTGTCATCTTTGGGAATGTTTTTTATTGCCCACGTCTTACTTTTTCGACTACATCTTCCTAGTAGATATACAGGATTAAGTTTCCGCATAATTATTGCTTTGGCAACGGCGATCGCTCTTACTTTGATTATTGATGCTTTATTTAATTGGGCAAAAAATATACACAAGTTTCCTGTTGCATTTCGGGGTATTATTTCTTTAAGTTTAATAGGTTTAATTCTGGCATCTCTGGTGTTATATCCTTCTTTTGTTAAAGGTTTTCCTCTGGTTAAATATAAGGTGGGAAGGGCTACATATTTATATGATTTTTTTCAAGAACAACCTAAAGATATTCTGATTGCTTCTTTGGAAGAAGAGGCGAATTTATTACCTACATTTGCTCAACGTTCTATTTTGTTGGGTAGGGAATATGCTATTCCTTATCAAGTTGGTTATTATAGTCAATTTCGCGAACGAACTATAGATTTAATTGTGGCTCAATATAGTTCGGATTTAACGGATGTTAAAGATTTTATTCAAAAGTATGGAATTGATTTTTGGATGGTACATCGTGGTGCTTTTACGCCAGAATATGTTGAGGATAATAGTTGGTTAATGCAATATAAATTTGCACAAGAGGCGGTTACTTTTTTGCAGTTAGGAAATATTCCTGCTTTGGCAACAACTATATCTAATTGTGTTGTTTTTCAGAGTGATAGTTTATTTGTTTTGGATGCTAATTGTATACTTAGGAAGGGTGTAGGGGAGTAG
42025	GC_00002580	scg	LIN_clean	30269	14	14	1	1	0.984441	0.951434	0.967656	0	14	0	0							ATGGTAATTTCAAATTTACATAAATTTTTGACTCATCCTATTAATAAAAAATCCTATCAAGGGGTGATATTTTGGTTTAGTATTAGCATGACTTTTGCTGTTATTTATGGTTTTTTAGCAGTTAAAAAAGCTTTTATTAGTAGCCTTAGTGTTCAAGATGATGCTAGACAACATATTTTTTGGATGCAACGTTTTTTTGATCCTGATTTATTTCCTAATGATTTAATTGCTGACTATTTTCAGTCGGTGGCTCCAGCCGGATATACTTGGCTTTATAAAAGTGCAGCATTTGTAGGAATTAATCCGTTGATTTTAGCAAAAATTATTCCTTTTATCTTGGGTTTAATCTGTACTTACTATATTTTTAGAATTACTTTAGAAATATTGCCGGTCCCAATGGCAGGGTTTATTGCTACTTTGGTAATGAATCAGGCTATTTGGATGAAAGATGATGTGGCTTCGGCTACGCCTAGAGCATTTGTTTATCCATTTTTTATGGCTTTTTTATATTATTTAATCTGTGGTTCTTTAGTCAGAATGGGGATAGCGATCGCTCTGGTGGGATTATTTTATCCACAGTATGTTTTTGTGGCTTCTGGAATGTTAATTTTGAGGTTGATTTGCTGGAGAAATGGCAGGTTTCAATTCTCATCGAAAAAACAAGATTTTATATTTTGTGGAGTGGGTTTAAGTATGGCATTTTTTATTTTATTACCTTATGCTTTAACTTCTTCGGAATTCGGACCTGCTATTAGTCGAGAAGCAGCAATGAAATTAAGAGAATTTTATCCCAATGGGAGGAGTACATTTTTTCATGTTCATCCAAAAGATTTTTGGTTAACTGGCAAACGTAGTGGAATGTTTCCTAAGTCTTTGTTTACTCCTGCTACTCAATGTGCGGGGTTAGTATTACCCTTTTTATTGTCTTTTGGTTCTGCTTTTCCTTTAATTAAAAATATTACTAGCCGTATTTGGTTATTACTGCATTTATTATTGTCATCTTTGGGAATGTTTTTTATTGCCCACGTCTTACTTTTTCGACTACATCTTCCTAGTAGATATACAGGATTAAGTTTCCGCATAATTATTGCTTTGGCAACGGCGATCGCTCTTACTTTGATTATTGATGCTTTATTTAATTGGGCAAAAAATATACACAAGTTTCCTGTTGCATTTCGGGGTATTATTTCTTTAAGTTTAATAGGTTTAATTCTGGCATCTCTGGTGTTATATCCTTCTTTTGTTAAAGGTTTTCCTCTGGTTAAATATAAGGTGGGAAGGGCTACATATTTATATGATTTTTTTCAAGAACAACCTAAAGATATTCTGATTGCTTCTTTGGAAGAAGAGGCGAATTTATTACCTACATTTGCTCAACGTTCTATTTTGTTGGGTAGGGAATATGCTATTCCTTATCAAGTTGGTTATTATAGTCAATTTCGCGAACGAACTATAGATTTAATTGTGGCTCAATATAGTTCGGATTTAACGGATGTTAAAGATTTTATTCAAAAGTATGGAATTGATTTTTGGATGGTACATCGTGGTGCTTTTACGCCAGAATATGTTGAGGATAATAGTTGGTTAATGCAATATAAATTTGCACAAGAGGCGGTTACTTTTTTGCAGTTAGGAAATATTCCTGCTTTGGCAACAACTATATCTAATTGTGTTGTTTTTCAGAGTGATAGTTTATTTGTTTTGGATGCTAATTGTATACTTAGGAAGGGTGTAGGGGAGTAG
42026	GC_00002580	scg	MAG_erythraeum_clean	26619	14	14	1	1	0.984441	0.951434	0.967656	0	14	0	0							ATGGTAATTTCAAATTTACATAAATTTTTGACTCATCCTATTAATAAAAAATCCTATCAAGGGGTGATATTTTGGTTTAGTATTAGCATGACTTTTGCTGTTATTTATGGTTTTTTAGCAGTTAAAAAAGCTTTTATTAGTAGCCTTAGTGTTCAAGATGATGCTAGACAACATATTTTTTGGATGCAACGTTTTTTTGATCCTGATTTATTTCCTAATGATTTAATTGCTGACTATTTTCAGTCGGTGGCTCCAGCCGGATATACTTGGCTTTATAAAAGTGCAGCATTTGTAGGAATTAATCCGTTGATTTTAGCAAAAATTATTCCTTTTATCTTGGGTTTAATCTGTACTTACTATATTTTTAGAATTACTTTAGAAATATTGCCGGTCCCAATGGCAGGGTTTATTGCTACTTTGGTAATGAATCAGGCTATTTGGATGAAAGATGATGTGGCTTCGGCTACGCCTAGAGCATTTGTTTATCCATTTTTTATGGCTTTTTTATATTATTTAATCTGTGGTTCTTTAGTCAGAATGGGGATAGCGATCGCTCTGGTGGGATTATTTTATCCACAGTATGTTTTTGTGGCTTCTGGAATGTTAATTTTGAGGTTGATTTGCTGGAGAAATGGCAGGTTTCAATTCTCATCGAAAAAACAAGATTTTATATTTTGTGGAGTGGGTTTAAGTATGGCATTTTTTATTTTATTACCTTATGCTTTAACTTCTTCGGAATTCGGACCTGCTATTAGTCGAGAAGCAGCAATGAAATTAAGAGAATTTTATCCCAATGGGAGGAGTACATTTTTTCATGTTCATCCAAAAGATTTTTGGTTAACTGGCAAACGTAGTGGAATGTTTCCTAAGTCTTTGTTTACTCCTGCTACTCAATGTGCGGGGTTAGTATTACCCTTTTTATTGTCTTTTGGTTCTGCTTTTCCTTTAATTAAAAATATTACTAGCCGTATTTGGTTATTAGTGCATTTATTATTGTCATCTTTGGGAATGTTTTTTATTGCCCACGTCTTACTTTTTCGACTACATCTTCCTAGTAGATATACAGGATTAAGTTTCCGCATAATTATTGCTTTGGCAACGGCGATCGCTCTTACTTTGATTATTGATGCTTTATTTAATTGGGCAAAAAATATACACAAGTTTCCTGTTGCATTTCGGGGTATTATTTCTTTAAGTTTAATAGGTTTAATTCTGGCATCTCTGGTGTTATATCCTTCTTTTGTTAAAGGTTTTCCTCTGGTTAAATATAAGGTGGGAAGGGCTACATATTTATATGATTTTTTTCAAGAACAACCTAAAGATATTCTGATTGCTTCTTTGGAAGAAGAGGCGAATTTATTACCTACATTTGCTCAACGTTCTATTTTGTTGGGTAGGGAATATGCTATTCCTTATCAAGTTGGTTATTATAGTCAATTTCGCGAACGAACTATAGATTTAATTGTGGCTCAATATAGTTCGGATTTAACGGATGTTAAAGATTTTATTCAAAAGTATGGAATTGATTTTTGGATGGTACATCGTGGTGCTTTTACGCCAGAATATGTTGAGGATAATAGTTGGTTAATGCAATATAAATTTGCACAAGAGGCCGTTACTTTTTTGCAGTTAGGAAATATTCCTGCTTTGGCAACAACTATATCTAATTGTGTTGTTTTTCAGAGTGATAGTTTATTTGTTTTGGATGCTAATTGTATACTTAGGAAGGGTGTAGGGGAGTAG
42027	GC_00002580	scg	R01_clean	10027	14	14	1	1	0.984441	0.951434	0.967656	0	14	0	0							ATGGTAATTTCAAATTTACATAAATTTTTGACTCATCCTATTAATAAAAAATCCTATCAAGGGGTGATACTTTGGTTTAGTATTAGCATGACTTTTGCTGTTATTTATGGTTTTTTAGTGCTTAAAAAAGCTTTTATTAGTAGCCTTAGTGTTCAAGATGATGCTAGACAACATATTTTTTGGATGCAACGTTTTTTTGATCCTGATTTATTTCCTAATGATTTAATTGCTGACTATTTTCAGTCGGTGGCTCCAGCCGGATATACTTGGCTTTATAAAAGTGCGGCATTTGTAGGAATTAATCCGTTGATTTTAGCAAAAATTATTCCTTTTATCTTGGGTTTAATCTGTACTTACTATATTTTTAGAATTACTTTAGAAATATTGCCGGTACCAATAGCAGGGTTTATTGCTACTTTGGTAATGAATCAGGCTATTTGGATGAAAGATGATGTGGCTTCGGCTACGCCTAGAGCATTTGTTTATCCATTTTTTATGGCTTTTTTATATTATTTAATCTGTGGTTCTTTAGTCAGAATGGGAATAGCGATCGCTCTGGTGGGATTATTTTATCCACAGTATGTTTTTGTGGCTTCTGGAATGTTAATTTTGAGGTTGATTTGCTGGAGAAATGGCAGGTTTCAATTCTCATCGAAAAAACAAGATTTTATATTTTGTGGAGTGGGTTTAAGTACGGCATTTTTTATTTTATTACCTTATGCTTTAACTTCTTCGGAATTCGGACCTGCTATTAGTCGAGAAGCAGCAATGAAATTAAGAGAATTTTATCCCAATGGGAGGAGTACATTTTTTCATGTTCATCCAAAAGATTTTTGGTTAACTGGCAAACGTAGTGGGATGTTTCCTAAGTCTTTGTTTACTCCTGCTACTCAATGTGCGGGGTTAGTATTACCGTTTTTATTGTCTTTTGGTTCTGCTTTTCCTTTAATTAAAAATATTACTAGCCGTATTTGGTTATTAGTGCATCTATTATTGTCATCTTTGGGAATGTTTTTTATTGCCCACGTCTTACTTTTTCGACTACATCTTCCTAGTAGATATACAGGATTAAGTTTCCGCATAATTATTGCTTTGGCAACGGCGATCGCTCTTACTTTGATTATTGATGCTTTATTTAATTGGGCAGAAAATATACAAAAGTTTCCTGTTGAATTTCGGGGTATTATTTCTTTAAGTTTAATAGGTTTAATTCTGGCATCTCTGGTGTTATATCCTGCTTTTGTTAAAGGTTTTCCTCTGGTTAAATATAAGGTGGGAAGGGCTACATATTTATATGATTTTTTTCAAGAACAACCTAAAGATGTTCTGATTGCTTCTTTGGAAGAAGAGGCAAATTTATTACCTACATTTGCTCAACGTTCTATTTTGTTGGGTAGGGAATATGCTATTCCTTATCAAGTTGGTTATTATAGTCAATTTCGCGAACGAACTATAGATTTAATTGTGGCTCAATATAGTTCGGATTTAACGGATGTTAAAGATTTTATTCAAAAGTATGGAATTGATTTTTGGATGGTACATCGTGGTGCTTTTACGCCAGAATATGTTGAGGATAATAGTTGGTTAATGCAATATAAATTTGCACAAGAGGCGGTTACTTTTTTGCAGTTAGGAAATATTCCTGCTTTGGCAACAACTATATCTAATTGTGTTGTTTTTCAGAGTGATAGTTTATTTGTTTTGGATGCTAATTGTATACTTAGGAAGGGTGTAGGGGAGTAG
42028	GC_00002580	scg	RLI_clean	35391	14	14	1	1	0.984441	0.951434	0.967656	0	14	0	0							ATGGTAATTTCAAATTTACATAAATTTTTGACTCATCCTATTAATAAAAAATCCTATCAAGGGGTGATATTTTGGTTTAGTATTAGCATGACTTTTGCTGTTATTTATGGTTTTTTAGCAGTTAAAAAAGCTTTTATTAGTAGCCTTAGTGTTCAAGATGATGCTAGACAACATATTTTTTGGATGCAACGTTTTTTTGATCCTGATTTATTTCCTAATGATTTAATTGCTGACTATTTTCAGTCGGTGGCTCCAGCCGGATATACTTGGCTTTATAAAAGTGCAGCATTTGTAGGAATTAATCCGTTGATTTTAGCAAAAATTATTCCTTTTATCTTGGGTTTAATCTGTACTTACTATATTTTTAGAATTACTTTAGAAATATTGCCGGTCCCAATGGCAGGGTTTATTGCTACTTTGGTAATGAATCAGGCTATTTGGATGAAAGATGATGTGGCTTCGGCTACGCCTAGAGCATTTGTTTATCCATTTTTTATGGCTTTTTTATATTATTTAATCTGTGGTTCTTTAGTCAGAATGGGGATAGCGATCGCTCTGGTGGGATTATTTTATCCACAGTATGTTTTTGTGGCTTCTGGAATGTTAATTTTGAGGTTGATTTGCTGGAGAAATGGCAGGTTTCAATTCTCATCGAAAAAACAAGATTTTATATTTTGTGGAGTGGGTTTAAGTATGGCATTTTTTATTTTATTACCTTATGCTTTAACTTCTTCGGAATTCGGACCTGCTATTAGTCGAGAAGCAGCAATGAAATTAAGAGAATTTTATCCCAATGGGAGGAGTACATTTTTTCATGTTCATCCAAAAGATTTTTGGTTAACTGGCAAACGTAGTGGAATGTTTCCTAAGTCTTTGTTTACTCCTGCTACTCAATGTGCGGGGTTAGTATTACCCTTTTTATTGTCTTTTGGTTCTGCTTTTCCTTTAATTAAAAATATTACTAGCCGTATTTGGTTATTACTGCATTTATTATTGTCATCTTTGGGAATGTTTTTTATTGCCCACGTCTTACTTTTTCGACTACATCTTCCTAGTAGATATACAGGATTAAGTTTCCGCATAATTATTGCTTTGGCAACGGCGATCGCTCTTACTTTGATTATTGATGCTTTATTTAATTGGGCAAAAAATATACACAAGTTTCCTGTTGCATTTCGGGGTATTATTTCTTTAAGTTTAATAGGTTTAATTCTGGCATCTCTGGTGTTATATCCTTCTTTTGTTAAAGGTTTTCCTCTGGTTAAATATAAGGTGGGAAGGGCTACATATTTATATGATTTTTTTCAAGAACAACCTAAAGATATTCTGATTGCTTCTTTGGAAGAAGAGGCGAATTTATTACCTACATTTGCTCAACGTTCTATTTTGTTGGGTAGGGAATATGCTATTCCTTATCAAGTTGGTTATTATAGTCAATTTCGCGAACGAACTATAGATTTAATTGTGGCTCAATATAGTTCGGATTTAACGGATGTTAAAGATTTTATTCAAAAGTATGGAATTGATTTTTGGATGGTACATCGTGGTGCTTTTACGCCAGAATATGTTGAGGATAATAGTTGGTTAATGCAATATAAATTTGCACAAGAGGCGGTTACTTTTTTGCAGTTAGGAAATATTCCTGCTTTGGCAACAACTATATCTAATTGTGTTGTTTTTCAGAGTGATAGTTTATTTGTTTTGGATGCTAATTGTATACTTAGGAAGGGTGTAGGGGAGTAG
42029	GC_00002580	scg	ST8_clean	36114	14	14	1	1	0.984441	0.951434	0.967656	0	14	0	0							ATGGTAATTTCAAATTTACATAAATTTTTGACTCATCCTATTAATAAAAAATCCTATCAAGGGGTGATACTTTGGTTTAGTATTAGCATGACTTTTGCTGTTATTTATGGTTTTTTAGCAGTTAAAAAAGCTTTTATTAGTAGCCTTAGTGTTCAAGATGATGCTAGACAACATATTTTTTGGATGCAACGTTTTTTTGATCCTGATTTATTTCCTAATGATTTAATTGCTGACTATTTTCAGTCGGTGGCTCCAGCCGGATATACTTGGCTTTATAAAAGTGCAGCATTTGTAGGAATTAATCCGTTGATTTTAGCAAAAATTATTCCTTTTATCTTGGGTTTAATCTGTACTTACTATATTTTTAGAATTACTTTAGAAATATTGCCGGTACCAATAGCAGGGTTTATTGCTACTTTGGTAATGAATCAGGCTATTTGGATGAAAGATGATGTGGCTTCGGCTACGCCTAGAGCATTTGTTTATCCATTTTTTATGGCTTTTTTATATTATTTAATCTGTGGTTCTTTAGTCAGAATGGGAATAGCGATCGCTCTGGTGGGATTATTTTATCCACAGTATGTTTTTGTGGCTTCTGGAATGTTAATTTTGAGGTTGATTTGCTGGAGAAATGGCAGGTTTCAATTCTCATCGAAAAAACAAGATTTTATATTTTGTGGAGTGGGTTTAAGTACGGCATTTTTTATTTTATTACCTTATGCTTTAACTTCTTCGGAATTCGGACCTGCTATTAGTCGAGAAGCAGCAATGAAATTAAGAGAATTTTATCCCAATGGGAGGAGTACATTTTTTCATGTTCATCCAAAAGATTTTTGGTTAACTGGCAAACGTAGTGGAATGTTTCCTAAGTCTTTGTTTACTCCTGCTACTCAATGTGCGGGGTTAGTATTACCCTTTTTATTGTCTTTTGGTTCTGCTTTTCCTTTAATTAAAAATATTACTAGCCGTATTTGGTTATTAGTGCATTTATTATTGTCATCTTTGGGAATGTTTTTTATTGCCCACGTCTTACTTTTTCGACTACATCTTCCTAGTAGATATACAGGATTAAGTTTCCGCATAATTATTGCTTTGGCAACGGCGATCGCTCTTACTTTGATTATTGATGCTTTATTTAATTGGGCAAAAAATATACACAAGTTTCCTGTTGCATTTCGGGGTATTATTTCTTTAAGTTTAATAGGTTTAATTCTGGCATCTCTGGTGTTATATCCTTCTTTTGTTAAAGGTTTTCCTCTGGTTAAATATAAGGTGGGAAGGGCTACATATTTATATGATTTTTTTCAAGAACAACCTAAAGATATTCTGATTGCTTCTTTGGAAGAAGAGGCGAATTTATTACCTACATTTGCTCAACGTTCTATTTTGTTGGGTAGGGAATATGCTATTCCTTATCAAGTTGGTTATTATAGTCAATTTCGCGAACGAACTATAGATTTAATTGTGGCTCAATATAGTTCGGATTTAACGGATGTTAAAGATTTTATTCAAAAGTATGGAATTGATTTTTGGATGGTACATCGTGGTGCTTTTACGCCAGAATATGTTGAGGATAATAGTTGGTTAATGCAATATAAATTTGCACAAGAGGCGGTTACTTTTTTGCAGTTAGGAAATATTCCTGCTTTGGCAACAACTATATCTAATTGTGTTGTTTTTCAGAGTGATAGTTTATTTGTTTTGGATGCTAATTGTATACTTAGGAAGGGTGTAGGGGAGTAG
42030	GC_00002580	scg	St11_bin5_clean	65984	14	14	1	1	0.984441	0.951434	0.967656	0	14	0	0							AGTATGGCATTTTTTATTTTATTACCTTATGCTTTAACTTCTTCGGAATTCGGACCTGCTATTAGTCGAGAAGCAGCAATGAAATTAAGAGAATTTTATCCCAATGGGAGGAGTACATTTTTTCATGTTCATCCAAAAGATTTTTGGTTAACTGGCAAACGTAGTGGAATGTTTCCTAAGTCTTTGTTTACTCCTGCTACTCAATGTGCGGGGTTAGTATTACCCTTTTTATTGTCTTTTGGTTCTGCTTTTCCTTTAATTAAAAATATTACTAGCCGTATTTGGTTATTAGTGCATTTATTATTGTCATCTTTGGGAATGTTTTTTATTGCCCACGTCTTACTTTTTCGACTACATCTTCCTAGTAGATATACAGGATTAAGTTTCCGCATAATTATTGCTTTGGCAACGGCGATCGCTCTTACTTTGATTATTGATGCTTTATTTAATTGGGCAAAAAATATACACAAGTTTCCTGTTGCATTTCGGGGTATTATTTCTTTAAGTTTAATAGGTTTAATTCTGGCATCTCTGGTGTTATATCCTTCTTTTGTTAAAGGTTTTCCTCTGGTTAAATATAAGGTGGGAAGGGCTACATATTTATATGATTTTTTTCAAGAACAACCTAAAGATATTCTGATTGCTTCTTTGGAAGAAGAGGCGAATTTATTACCTACATTTGCTCAACGTTCTATTTTGTTGGGTAGGGAATATGCTATTCCTTATCAAGTTGGTTATTATAGTCAATTTCGCGAACGAACTATAGATTTAATTGTGGCTCAATATAGTTCGGATTTAACGGATGTTAAAGATTTTATTCAAAAGTATGGAATTGATTTTTGGATGGTACATCGTGGTGCTTTTACGCCAGAATATGTTGAGGATAATAGTTGGTTAATGCAATATAAATTTGCACAAGAGGCCGTTACTTTTTTGCAGTTAGGAAATATTCCTGCTTTGGCAACAACTATATCTAATTGTGTTGTTTTTCAGAGTGATAGTTTATTTGTTTTGGATGCTAATTGTATACTTAGGAAGGGTGTAGGGGAGTAG
42031	GC_00002580	scg	T2175_clean	23798	14	14	1	1	0.984441	0.951434	0.967656	0	14	0	0							ATGGTAATTTCAAATTTACATAAATTTTTGACTCATCCTATTAATAAAAAATCTTATCAAGGGGTGATATTTTGGTTTAGTATTAGCATGACTTTTGCTGTTATTTATGGTTTTTTAGCAGTTAAAAAAGCTTTTATTAGTAGCCTTAGTGTTCAAGATGATGCTAGACAACATATTTTTTGGATGCAACGTTTTTTTGATCCTGATTTATTTCCTAATGATTTAATTGCTGACTATTTTCAGTCGGTGGCTCCAGCCGGATATACTTGGCTTTATAAAAGTGCAGCATTTGTAGGAATTAATCCGTTGATTTTAGCAAAAATTATTCCTTTTATCTTGGGTTTAATCTGTACTTACTATATTTTTAGAATTACTTTAGAAATATTGCCGGTCCCAATGGCAGGGTTTATTGCTACTTTGGTAATGAATCAGGCTATTTGGATGAAAGATGATGTGGCTTCGGCTACGCCTAGAGCATTTGTTTATCCATTTTTTATGGCTTTTTTATATTATTTAATCTGTGGTTCTTTAGTCAGAATGGGGATAGCGATCGCTCTGGTGGGATTATTTTATCCACAGTATGTTTTTGTGGCTTCTGGAATGTTAATTTTGAGGTTGATTTGCTGGAGAAATGGCAGGTTTCAATTCTCATCGAAAAAACAAGATTTTATATTTTGTGGAGTGGGTTTAAGTATGGCATTTTTTATTTTATTACCTTATGCTTTAACTTCTTCGGAATTCGGACCTGCTATTAGTCGAGAAGCAGCAATGAAATTAAGAGAATTTTATCCCAATGGGAGGAGTACATTTTTTCATGTTCATCCAAAAGATTTTTGGTTAACTGGCAAACGTAGTGGAATGTTTCCTAAGTCTTTGTTTACTCCTGCTACTCAATGTGCGGGGTTAGTATTACCCTTTTTATTGTCTTTTGGTTCTGCTTTTCCTTTAATTAAAAATATTACTAGCCGTATTTGGTTATTAGTGCATTTATTATTGTCATCTTTGGGAATGTTTTTTATTGCCCACGTCTTACTTTTTCGACTACATCTTCCTAGTAGATATACAGGATTAAGTTTCCGCATAATTATTGCTTTGGCAACGGCGATCGCTCTTACTTTGATTATTGATGCTTTATTTAATTGGGCAAAAAATATACACAAGTTTCCTGTTGCATTTCGGGGTATTATTTCTTTAAGTTTAATAGGTTTAATTCTGGCATCTCTGGTGTTATATCCTTCTTTTGTTAAAGGTTTTCCTCTGGTTAAATATAAGGTGGGAAGGGCTACATATTTATATGATTTTTTTCAAGAACAACCTAAAGATATTCTGATTGCTTCTTTGGAAGAAGAGGCGAATTTATTACCTACATTTGCTCAACGTTCTATTTTGTTGGGTAGGGAATATGCTATTCCTTATCAAGTTGGTTATTATAGTCAATTTCGCGAACGAACTATAGATTTAATTGTGGCTCAATATAGTTCGGATTTAACGGATGTTAAAGATTTTATTCAAAAGTATGGAATTGATTTTTGGATGGTACATCGTGGTGCTTTTACGCCAGAATATGTTGAGGATAATAGTTGGTTAATGCAATATAAATTTGCACAAGAGGCGGTTACTTTTTTGCAGTTAGGAAATATTCCTGCTTTGGCAACAACTATATCTAATTGTGTTGTTTTTCAGAGTGATAGTTTATTTGTTTTGGATGCTAATTGTATACTTAGGAAGGGTGTAGGGGAGTAG
42032	GC_00002580	scg	USCT05_clean	70984	14	14	1	1	0.984441	0.951434	0.967656	0	14	0	0							ATGGTAATTTCAAATTTACATAAATTTTTGACTCATCCTATTAATAAAAAATCCTATCAAGGGGTGATACTTTGGTTTAGTATTAGCATGACTTTTGCTGTTATTTATGGTTTTTTAGCAGTTAAAAAAGCTTTTATTAGTAGCCTTAGTGTTCAAGATGATGCTAGACAACATATTTTTTGGATGCAACGTTTTTTTGATCCTGATTTATTTCCTAATGATTTAATTGCTGACTATTTTCAGTCGGTGGCTCCAGCCGGATATACTTGGCTTTATAAAAGTGCAGCATTTGTAGGAATTAATCCGTTGATTTTAGCAAAAATTATTCCTTTTATCTTGGGTTTAATCTGTACTTACTATATTTTTAGAATTACTTTAGAAATATTGCCGGTACCAATAGCAGGGTTTATTGCTACTTTGGTAATGAATCAGGCTATTTGGATGAAAGATGATGTGGCTTCGGCTACGCCTAGAGCATTTGTTTATCCATTTTTTATGGCTTTTTTATATTATTTAATCTGTGGTTCTTTAGTCAGAATGGGAATAGCGATCGCTCTGGTGGGATTATTTTATCCACAGTATGTTTTTGTGGCTTCTGGAATGTTAATTTTGAGGTTGATTTGCTGGAGAAATGGCAGGTTTCAATTCTCATCGAAAAAACAAGATTTTATATTTTGTGGAGTGGGTTTAAGTACGGCATTTTTTATTTTATTACCTTATGCTTTAACTTCTTCGGAATTCGGACCTGCTATTAGTCGAGAAGCAGCAATGAAATTAAGAGAATTTTATCCCAATGGGAGGAGTACATTTTTTCATGTTCATCCAAAAGATTTTTGGTTAACTGGCAAACGTAGTGGAATGTTTCCTAAGTCTTTGTTTACTCCTGCTACTCAATGTGCGGGGTTAGTATTACCCTTTTTATTGTCTTTTGGTTCTGCTTTTCCTTTAATTAAAAATATTACTAGCCGTATTTGGTTATTAGTGCATTTATTATTGTCATCTTTGGGAATGTTTTTTATTGCCCACGTCTTACTTTTTCGACTACATCTTCCTAGTAGATATACAGGATTAAGTTTCCGCATAATTATTGCTTTGGCAACGGCGATCGCTCTTACTTTGATTATTGATGCTTTATTTAATTGGGCAAAAAATATACACAAGTTTCCTGTTGCATTTCGGGGTATTATTTCTTTAAGTTTAATAGGTTTAATTCTGGCATCTCTGGTGTTATATCCTTCTTTTGTTAAAGGTTTTCCTCTGGTTAAATATAAGGTGGGAAGGGCTACATATTTATATGATTTTTTTCAAGAACAACCTAAAGATATTCTGATTGCTTCTTTGGAAGAAGAGGCGAATTTATTACCTACATTTGCTCAACGTTCTATTTTGTTGGGTAGGGAATATGCTATTCCTTATCAAGTTGGTTATTATAGTCAATTTCGCGAACGAACTATAGATTTAATTGTGGCTCAATATAGTTCGGATTTAACGGATGTTAAAGATTTTATTCAAAAGTATGGAATTGATTTTTGGATGGTACATCGTGGTGCTTTTACGCCAGAATATGTTGAGGATAATAGTTGGTTAATGCAATATAAATTTGCACAAGAGGCGGTTACTTTTTTGCAGTTAGGAAATATTCCTGCTTTGGCAACAACTATATCTAATTGTGTTGTTTTTCAGAGTGATAGTTTATTTGTTTTGGATGCTAATTGTATACTTAGGAAGGGTGTAGGGGAGTAG
42033	GC_00002580	scg	USCT114_clean	50872	14	14	1	1	0.984441	0.951434	0.967656	0	14	0	0							ATGGTAATTTCAAATTTACATAAATTTTTGACTCATCCTATTAATAAAAAATCCTATCAAGGGGTGATACTTTGGTTTAGTATTAGCATGACTTTTGCTGTTATTTATGGTTTTTTAGCAGTTAAAAAAGCTTTTATTAGTAGCCTTAGTGTTCAAGATGATGCTAGACAACATATTTTTTGGATGCAACGTTTTTTTGATCCTGATTTATTTCCTAATGATTTAATTGCTGACTATTTTCAGTCGGTGGCTCCAGCCGGATATACTTGGCTTTATAAAAGTGCAGCATTTGTAGGAATTAATCCGTTGATTTTAGCAAAAATTATTCCTTTTATCTTGGGTTTAATCTGTACTTACTATATTTTTAGAATTACTTTAGAAATATTGCCGGTACCAATAGCAGGGTTTATTGCTACTTTGGTAATGAATCAGGCTATTTGGATGAAAGATGATGTGGCTTCGGCTACGCCTAGAGCATTTGTTTATCCATTTTTTATGGCTTTTTTATATTATTTAATCTGTGGTTCTTTAGTCAGAATGGGAATAGCGATCGCTCTGGTGGGATTATTTTATCCACAGTATGTTTTTGTGGCTTCTGGAATGTTAATTTTGAGGTTGATTTGCTGGAGAAATGGCAGGTTTCAATTCTCATCGAAAAAACAAGATTTTATATTTTGTGGAGTGGGTTTAAGTACGGCATTTTTTATTTTATTACCTTATGCTTTAACTTCTTCGGAATTCGGACCTGCTATTAGTCGAGAAGCAGCAATGAAATTAAGAGAATTTTATCCCAATGGGAGGAGTACATTTTTTCATGTTCATCCAAAAGATTTTTGGTTAACTGGCAAACGTAGTGGAATGTTTCCTAAGTCTTTGTTTACTCCTGCTACTCAATGTGCGGGGTTAGTATTACCCTTTTTATTGTCTTTTGGTTCTGCTTTTCCTTTAATTAAAAATATTACTAGCCGTATTTGGTTATTAGTGCATTTATTATTGTCATCTTTGGGAATGTTTTTTATTGCCCACGTCTTACTTTTTCGACTACATCTTCCTAGTAGATATACAGGATTAAGTTTCCGCATAATTATTGCTTTGGCAACGGCGATCGCTCTTACTTTGATTATTGATGCTTTATTTAATTGGGCAAAAAATATACACAAGTTTCCTGTTGCATTTCGGGGTATTATTTCTTTAAGTTTAATAGGTTTAATTCTGGCATCTCTGGTGTTATATCCTTCTTTTGTTAAAGGTTTTCCTCTGGTTAAATATAAGGTGGGAAGGGCTACATATTTATATGATTTTTTTCAAGAACAACCTAAAGATATTCTGATTGCTTCTTTGGAAGAAGAGGCGAATTTATTACCTACATTTGCTCAACGTTCTATTTTGTTGGGTAGGGAATATGCTATTCCTTATCAAGTTGGTTATTATAGTCAATTTCGCGAACGAACTATAGATTTAATTGTGGCTCAATATAGTTCGGATTTAACGGATGTTAAAGATTTTATTCAAAAGTATGGAATTGATTTTTGGATGGTACATCGTGGTGCTTTTACGCCAGAATATGTTGAGGATAATAGTTGGTTAATGCAATATAAATTTGCACAAGAGGCGGTTACTTTTTTGCAGTTAGGAAATATTCCTGCTTTGGCAACAACTATATCTAATTGTGTTGTTTTTCAGAGTGATAGTTTATTTGTTTTGGATGCTAATTGTATACTTAGGAAGGGTGTAGGGGAGTAG
42034	GC_00002581	scg	CON_clean	103	14	14	1	1	0.97045	0.988955	0.979615	1	13	0	0.0714286	COG0277	FAD/FMN-containing lactate dehydrogenase/glycolate oxidase (GlcD) (PDB:1AHU)			C	Energy production and conversion	TTGTCAATTTCTAACTGTAAAAACAACAATTTTACTCAGAAAATTAATTTAATCAAAGTGATTTCAAAAGAAAATAGACTTAACATACAAGAACTAGAAACTATTGTTGGCAAAGACAACATTAATTTATGGGAAAATATAGACCCAACAAAACAACAACAGATCTCACAGGCGATCGCTCCCAATAACATTATTAACTGTATCATTTATCCAGAAACTCAAGCACAACTATCTGATGTAGTTGCTTACTGCGCCCAAAATAACTGTGTCATATTACCTTGTGGTAGTGGTAGTAAACTTCATTGGGGAGGTTTATTAAAAGTAGATCCAACTACTCACCACCAAAAAATAATAGTAGTCAGTTGTGCTCGCCTCAACCGTCTCATCGAACATACTGTCGGTGACTTAACCGTTACCGTGGAACCAGGAATAAAATATGCAGAACTACAAGCAACCCTGGCAAAAGTCGGACAATTTCTAGCTATCGACCCGGCCTACTCAGAAAGTGCAACTCTTGGCGGTATTATTGCCACTGCTGACACTGGTTCCATACGTCAACGCTACCGGGGTGTACGAGATATGTTACTAGGTATTAGTTTCGTGCGTTCAGATGGAAAAATTGCCAAAGGAGGAGGACGAGTAGTTAAAAACGTTGCAGGCTACGACCTAATGAAATTATTTACAGGTTCTTATGGCACATTAGGTATTATTAGTCAACTTACTTTCAGAGTTTATCCCATACAAGAAGCATCTGGAACTGTTGTTTTAGTAGGAGAAAAAAATAACATTGCTAAAGCAACTCAAACTTTATTATCTTCTGCATTAACACCTGTTGCTATTGACTTACTTTCAATGAATTTAGTTCAAGAATTAGACTTAGGTAAAGGGGTGGGATTAATAGTAAGATTTCAAACTGTAATAGATAGTGTGAAAGAGCAATCAAAGAAATTATTAGAAGTAGGAAATAGTTTAGAATTAAACTCCACTTATTATCACGATGACGAAGCAGAATTATGGAATAAATTAAAACAGAAAATTTGCCATGTTCACGGAAATACAAAAATCACTTGTAAAATAGGAGTAATACCTAACAGAGCCGTAGAAACTTTAAGTAAACCAGCTCTAGAAAAAAATTTGGGATTAATTCATGGAGGAAGTGGTTTAGGAAAATTAAGCTTTAATTCTATTACCCCTGAAACTCTTCTAGAATTAAGGCAATGGTGTGAATCTCAAGGTGGATTTCTGACAGTTTTAGCAGCACCATTAGAGATAAAACAAAAACTTGACGTTTGGGGTTATAATCAAAATGCTCTTGATATGATGCGTCGAATTAAACAAAAATTTGACCCCAAAAATATTCTTAATCCCCATTCTTTTGTTGGTGGAATTTAA
42035	GC_00002581	scg	DEMO_clean	24857	14	14	1	1	0.97045	0.988955	0.979615	1	13	0	0.0714286	COG0277	FAD/FMN-containing lactate dehydrogenase/glycolate oxidase (GlcD) (PDB:1AHU)			C	Energy production and conversion	TTGTCAATTCCTAACTATAAAAACAACCATTTTACTCGGAAAATTAATTTGATCAAAGTGATTTCAAAAGAAAACAGATTTAACATACAAGAACTAGAAACTATTGTTGGCAAAGACAACATTAATTTATGGGAAAATATAGACCCAACAAAAAAACAACAAATCTCACAGGCGATCGCTCCCAATAACATCATTAACTGTATCATTTATCCAGAAACTCAAGCACAACTATCTGATGTAGTTGCTTACTGCGCCCAAAATAACTGTGTCATATTACCTTGTGGTAGTGGTAGTAAACTTCACTGGGGAGGTTTATTAAAAGTAGATCCAACTACTCACCACCAAAAAATAATAGTAGTCAGTTGTGCTCGCCTCAACCGTCTCATCGAACATGCTTTCGGTGACTTAACCGTTACCGTGGAACCAGGAATAAAATATGCAGAACTACAAGCAACCCTGGCAAAAGCAGGACAATTTCTAGCCATCGACCCGGCCTACTCAGAAAGTGCAACTCTTGGCGGTATTATTGCCACTGCTGACACTGGTTCCATACGTCAACGCTACCGGGGTGTACGAGATATGTTACTAGGTATTAGTTTTGTGCGTTCAGATGGAAAAATTGCCAAAGCAGGAGGACGAGTAGTCAAAAATGTTGCAGGTTACGACCTAATGAAATTATTTACAGGTTCTTATGGCACATTAGGCATTATTAGTCAACTTACTTTCAGAGTTTATCCCATACAAGAAGCATCTGGAACTGTTGTTTTAGTAGGAGAAAAAAATAACATTGCTAAAGCAACTCAAACTTTATTATCTTCTGCATTAACACCTGTTGCTATTGACTTACTTTCAATGAATTTAGTTCAAGAATTAGACTTAGGTAAAGGGGTGGGATTAATAGTAAGATTTCAAACTGTAATAGATAGTGTGAAAGAGCAATCAAAGAAATTATTAGAAGTAGGAAATAGTTTAGAATTAAACTCCACTTATTATCACGATGACGAAGCAGAATTATGGAATAAATTAAAACAGAAAATTTGCCATGTTCACGGAAATACAAAAATTATTTGTAAAATAGGAGTAATACCTAACAAAGCCGTAGAAACTTTAAGTAAACCAGCTCTAGAAAAAAATTTGGGATTAATTCATGGAGGAAGTGGTTTAGGAGAATTAAGCTTTAATTCTATTACCCCTGAAACTCTTCTAGAATTAAGGCAATGGTGTGAATCTCAAGGTGGATTTCTGACAGTTTTAGCAGCACCATTAGAGATAAAACAAAAACTTGACGTTTGGGGTTATAATCAAAATGCTCTTGATATGATGCGTCGAATTAAACAAAAATTTGACCCCAAAAATATTCTTAATCCCCATTCTTTTGTTGGTGGAATTTAA
42036	GC_00002581	scg	GS4_clean	25270	14	14	1	1	0.97045	0.988955	0.979615	1	13	0	0.0714286	COG0277	FAD/FMN-containing lactate dehydrogenase/glycolate oxidase (GlcD) (PDB:1AHU)			C	Energy production and conversion	TTGTCAATTCCTAACTATAAAAACAACCATTTTACTCAGAAAATTAATTTGATCAAAGTGATTTCAAAAGAAAACAGATTTAACATACAAGAACTAGAAACTATTGTTGGCAAAGACAACATTAATTTATGGGAAAATATAGACCCAACAAAAAAACAACAAATCTCACAGGCGATCGCTCCCAATAACATTATTAACTGTATCATTTATCCAGAAACTCAAGCACAACTATCTGATGTAGTTGCTTACTGCGCCCAAAATAACTGTGTCATATTACCTTGTGGTAGTGGTAGTAAACTTCATTGGGGAGGTTTATTAAAAGTAGATCCAACTACTCACCACCAAAAAATAATAGTAGTCAGTTGTGCTCGCCTCAACCGTCTCATCGAACATGCTGTCGGTGACTTAACCGTTACCGTGGAACCAGGAATAAAATATGCAGAACTACAAGCAACCCTGGCAAAAGTCGGACAATTTCTAGCTATCGACCCGGCCTACTCAGAAAGTGCAACTCTTGGCGGTATTATTGCCACTGCTGACACTGGTTCCATACGTCAACGCTACCGGGGTGTACGAGATATGTTACTAGGTATTAGTTTCGTGCGTTCAGATGGAAAAATTGCCAAAGGAGGAGGACGAGTAGTTAAAAACGTTGCAGGCTACGACCTAATGAAATTATTTACAGGTTCTTATGGCACATTAGGTATTATTAGTCAACTTACTTTCAGAGTTTATCCCATACAAGAAGCATCTGGAACTGTTGTTTTAGTAGGAGAAAAAAATAACATTGCTAAAGCAACTCAAACTTTATTATCTTCTGCATTAACACCTGTTGCTGTTGACTTACTTTCAATGAATTTAGTTCAAGAATTAGACTTAGGTAAAGGGGTGGGATTAATAGTAAGATTTCAAACTGTAATAGATAGTGTGAAAGAGCAATCAAAGAAATTATTAGAAGTAGGAAATAGTTTAGAATTAAATTCCACTTATTATCACGATAACGAAGCAGAATTATGGAATAAATTAAAACAGAAAATTTGCCATGTTCACGGAAATACAAAAATCACTTGTAAAATAGGAGTAATACCTAACAGAGCCGTAGAAACTTTAAGTAAACCAGCTCTAGAAAAAAATTTGGGATTAATTCATGGAGGAAGTGGTTTAGGAAAATTAAGCTTTAATTCTATTACCCCTGAAACTCTTCTAGAATTAAGGCAATGGTGTGAATCTCAAGGTGGATTTCTGACAGTTTTAGCAGCACCATTAGAGATAAAACAAAAACTTGACGTTTGGGGTTATAATCAAAATGCTCTTGATATGATGCGTCGAATTAAACAAAAATTTGACCCCAAAAATATTCTTAATCCCCATTCTTTTGTTGGTGGAATTTAA
42037	GC_00002581	scg	H94_clean	42811	14	14	1	1	0.97045	0.988955	0.979615	1	13	0	0.0714286	COG0277	FAD/FMN-containing lactate dehydrogenase/glycolate oxidase (GlcD) (PDB:1AHU)			C	Energy production and conversion	GTGATTACACAAACAAATAGATTTAACATACAAGAATTAGAAACTATTGTTGGCAAATATAATATCAGTTTATGGGAAAATATAGACCAGAGCAAAAAACAACAACTCTCACAAGCGATCGCTCCCGATAATACCATTAACTGTATCATTTATCCAGAAACTCAAGCACAACTATCTGATGTAGTTGCTTGCTGCGCCCAAAATAACTGGGTGATATTAACTTGTGGCAGTGGTAGTAAACTTCATTGGGGAGGGTTAGTAAAAGTAGATCCAACTACTCACTACCAGGAAATAATAGTAGTTAGTTGCGATCGCCTCAACGGTCTCATCGAACATGCTGTCGGCGACTTAACCGTCACAGTGGAACCTGGGATAAAATATGCAGAATTACAGGCCACCCTGGCCAAAACAGGTCAATTCCTGGCCATTGACCCGGCCTACCCAGAAACTGCAACTCTTGGCGGTATCATTGCTACTGCCGACACTGGTTCCCTACGTCAACGCTACCGGGGTGTGCGAGATATGTTATTGGGCATTAGTTTGGTGCGTTCAGATGGAAAAATTGCCAAAGCAGGAGGACGAGTAGTCAAAAATGTTGCAGGTTACGACCTAATGAAACTATTTACAGGTTCTTATGGCACGTTAGGTATTATTAGTCAAGTTACTCTGAGAGTTTATCCCATACAAGAAGCATCGGGAACTGTTGTTTTAGTAGGAGAAAGAGAGCATATTGCCAAAGCAACTCAAACTTTATTATCTTCTGCATTAACACCTGTTGCTGTTGAATTACTTTCAACTAATTTAGTTAAAGAATTAGACTTAGGTAAAGCCGTGGGATTAATAGTGAGGTTTCAAACTGTAATAGGTAGTGTTGAAGAACAATTACAGAAATTATTAGAAGTGGGAAATAGCTTAGGTTTAAATTGCATTCGTTACTGTGATTATGAAGTAGAATTATGGAATAAATTAAAACAAAAAATTTGGGATTCTCACAGAAAGACAGAAATAATTTGTAAGATAGGAGTAATGCCTAACCAAGCTGTAAAAACTTTAAATCAAGTAGCTCTAGAAACAGGATTGGGATTAATTCATGCAGGTAGTGGTTTAGGAGAATTACACTTTAATTCTGTTAATCCTGAAACTATCCTAGAATTACGGCAATGGTGTGAATCTATAGGTGGATTTCTCACAGTTTTAGCAGCGCCATTAGAGATTAAACAAAAACTTGATGTTTGGGGTTATAATCAAAATGGTCTTGATATGATGCGTCGAATTAAACAAAAATTTGACCCCCAAAATATTCTTAATCCTCATTCTTTTGTTGGTGGAATTTAA
42038	GC_00002581	scg	IMS101	44862	14	14	1	1	0.97045	0.988955	0.979615	1	13	0	0.0714286	COG0277	FAD/FMN-containing lactate dehydrogenase/glycolate oxidase (GlcD) (PDB:1AHU)			C	Energy production and conversion	TTGTCAATTGCTAACTGTAAAAACAACAATTTTACTCAGAAAATTAATTTAATCAAAGTGATTTCAAAAGAAAATAGACTTAACATACAAGAACTAGAAACTATTGTTGGCAAAGACAACATTAATTTATGGGAAAATATAGACCCAACAAAACAACAACAGATCTCACAGGCGATCGCTCCCAATAACATTATTAACTGTATCATTTATCCAGAAACTCAAGCACAACTATCTGATGTAGTTGCTTACTGCGCCCAAAATAACTGTGTCATATTACCTTGTGGTAGTGGTAGTAAACTTCATTGGGGAGGTTTATTAAAAGTAGATCCAACTACTCACCACCAAAAAATAATAGTAGTCAGTTGTGCTCGCCTCAACCGTCTCATCGAACATGCTGTCGGTGACTTAACCGTTACCGTGGAACCAGGAATAAAATATGCAGAACTACAAGCAACCCTGGCAAAAGTCGGACAATTTCTAGCTATCGACCCGGCCTACTCAGAAAGTGCAACTCTTGGCGGTATTATTGCCACTGCTGACACTGGTTCCATACGTCAACGCTACCGGGGTGTACGAGATATGTTACTAGGTATTAGTTTCGTGCGTTCAGATGGAAAAATTGCCAAAGGAGGAGGACGAGTAGTTAAAAACGTTGCAGGCTACGACCTAATGAAATTATTTACAGGTTCTTATGGCACATTAGGTATTATTAGTCAACTTACTTTCAGAGTTTATCCCATACAAGAAGCATCTGGAACTGTTGTTTTAGTAGGAGAAAAAAATAACATTGCTAAAGCAACTCAAACTTTATTATCTTCTGCATTAACACCTGTTGCTGTTGACTTACTTTCAATGAATTTAGTTCAAGAATTAGACTTAGGCAAAGGGGTGGGATTAATAGTAAGATTTCAAACTGTAATAGATAGTGTGAAAGAGCAATCAAAGAAATTATTAGAAGTAGGAAATAGTTTAGAATTAAACTCCACTTATTATCACGATGACGAAGCAGAATTATGGAATAAATTAAAACAGAAAATTTGCCATGTTCACGGAAATACAAAAATCACTTGTAAAATAGGAGTAATACCTAACAGAGCCGTAGAAACTTTAAGTAAACCAGCTCTAGAAAAAAATTTGGGATTAATTCATGGAGGAAGTGGTTTAGGAAAATTAAGCTTTAATTCTATTACCCCTGAAACTCTTCTAGAATTAAGGCAATGGTGTGAATCTCAAGGTGGATTTCTGACAGTTTTAGCAGCACCATTAGAGATAAAACAAAAACTTGACGTTTGGGGTTATAATCAAAATGCTCTTGATATGATGCGTCGAATTAAACAAAAATTTGACCCCAAAAATATTCTTAATCCCCATTCTTTTGTTGGTGGAATTTAA
42039	GC_00002581	scg	LIN_clean	56161	14	14	1	1	0.97045	0.988955	0.979615	1	13	0	0.0714286	COG0277	FAD/FMN-containing lactate dehydrogenase/glycolate oxidase (GlcD) (PDB:1AHU)			C	Energy production and conversion	TTGTCAATTGCTAACTGTAAAAACAACAATTTTACTCAGAAAATTAATTTAATCAAAGTGATTTCAAAAGAAAATAGACTTAACATACAAGAACTAGAAACTATTGTTGGCAAAGACAACATTAATTTATGGGAAAATATAGACCCAACAAAACAACAACAGATCTCACAGGCGATCGCTCCCAATAACATTATTAACTGTATCATTTATCCAGAAACTCAAGCACAACTATCTGATGTAGTTGCTTACTGCGCCCAAAATAACTGTGTCATATTACCTTGTGGTAGTGGTAGTAAACTTCATTGGGGAGGTTTATTAAAAGTAGATCCAACTACTCACCACCAAAAAATAATAGTAGTCAGTTGTGCTCGCCTCAACCGTCTCATCGAACATGCTGTCGGTGACTTAACCGTTACCGTGGAACCAGGAATAAAATATGCAGAACTACAAGCAACCCTGGCAAAAGTCGGACAATTTCTAGCTATCGACCCGGCCTACTCAGAAAGTGCAACTCTTGGCGGTATTATTGCCACTGCTGACACTGGTTCCATACGTCAACGCTACCGGGGTGTACGAGATATGTTACTAGGTATTAGTTTCGTGCGTTCAGATGGAAAAATTGCCAAAGGAGGAGGACGAGTAGTTAAAAACGTTGCAGGCTACGACCTAATGAAATTATTTACAGGTTCTTATGGCACATTAGGTATTATTAGTCAACTTACTTTCAGAGTTTATCCCATACAAGAAGCATCTGGAACTGTTGTTTTAGTAGGAGAAAAAAATAACATTGCTAAAGCAACTCAAACTTTATTATCTTCTGCATTAACACCTGTTGCTGTTGACTTACTTTCAATGAATTTAGTTCAAGAATTAGACTTAGGCAAAGGGGTGGGATTAATAGTAAGATTTCAAACTGTAATAGATAGTGTGAAAGAGCAATCAAAGAAATTATTAGAAGTAGGAAATAGTTTAGAATTAAACTCCACTTATTATCACGATGACGAAGCAGAATTATGGAATAAATTAAAACAGAAAATTTGCCATGTTCACGGAAATACAAAAATCACTTGTAAAATAGGAGTAATACCTAACAGAGCCGTAGAAACTTTAAGTAAACCAGCTCTAGAAAAAAATTTGGGATTAATTCATGGAGGAAGTGGTTTAGGAAAATTAAGCTTTAATTCTATTACCCCTGAAACTCTTCTAGAATTAAGGCAATGGTGTGAATCTCAAGGTGGATTTCTGACAGTTTTAGCAGCACCATTAGAGATAAAACAAAAACTTGACGTTTGGGGTTATAATCAAAATGCTCTTGATATGATGCGTCGAATTAAACAAAAATTTGACCCCAAAAATATTCTTAATCCCCATTCTTTTGTTGGTGGAATTTAA
42040	GC_00002581	scg	MAG_erythraeum_clean	30548	14	14	1	1	0.97045	0.988955	0.979615	1	13	0	0.0714286	COG0277	FAD/FMN-containing lactate dehydrogenase/glycolate oxidase (GlcD) (PDB:1AHU)			C	Energy production and conversion	TTGTCAATTTCTAACTGTAAAAACAACAATTTTACTCAGAAAATTAATTTAATCAAAGTGATTTCAAAAGAAAATAGACTTAACATACAAGAACTAGAAACTATTGTTGGCAAAAACAACATTAATTTATGGGAAAATATAGACCCAACAAAACAACAACAGATCTCACAGGCGATCGCTCCCAATAACATTATTAACTGTATCATTTATCCAGAAACTCAAGCACAACTATCTGATGTAGTTGCTTACTGCGCCCAAAATAACTGTGTCATATTACCTTGTGGTAGTGGTAGTAAACTTCATTGGGGAGGTTTATTAAAAGTAGATCCAACTACTCACCACCAAAAAATAATAGTAGTCAGTTGTGCTCGCCTCAACCGTCTCATCGAACATGCTGTCGGTGACTTAACCGTTACCGTGGAACCAGGAATAAAATATGCAGAACTACAAGCAACCCTGGCAAAAGTCGGACAATTTCTAGCTATCGACCCGGCCTACTCAGAAAGTGCAACTCTTGGCGGTATTATTGCCACTGCTGACACTGGTTCCATACGTCAACGCTACCGGGGTGTACGAGATATGTTACTAGGTATTAGTTTCGTGCGTTCAGATGGAAAAATTGCCAAAGGAGGAGGACGAGTAGTTAAAAACGTTGCAGGCTACGACCTAATGAAATTATTTACAGGTTCTTATGGCACATTAGGTATTATTAGTCAACTTACTTTCAGAGTTTATCCCATACAAGAAGCATCTGGAACTGTTGTTTTAGTAGGAGAAAAAAATAACATTGCTAAAGCAACTCAAACTTTATTATCTTCTGCATTAACACCTGTTGCTGTTGACTTACTTTCAATGAATTTAGTTCAAGAATTAGACTTAGGTAAAGGGGTGGGATTAATAGTAAGATTTCAAACTGTAATAGATAGTGTGAAAGAGCAATCAAAGAAATTATTAGAAGTAGGAAATAGTTTAGAATTAAACTCCACTTATTATCACGATGACGAAGCAGAATTATGGAATAAATTAAAACAGAAAATTTGCCATGTTCACGGAAATACAAAAATCACTTGTAAAATAGGAGTAATACCTAACAGAGCCGTAGAAACTTTAAGTAAACCAGCTCTAGAAAAAAATTTGGGATTAATTCATGGAGGAAGTGGTTTAGGAAAATTAAGCTTTAATTCTATTACCCCTGAAACTCTTCTAGAATTAAGGCAATGGTGTGAATCTCAAGGTGGATTTCTGACAGTTTTAGCAGCACCATTAGAGATAAAACAAAAACTTGACGTTTGGGGTTATAATCAAAATGCTCTTGATATGATGCGTCGAATTAAACAAAAATTTGACCCCAAAAATATTCTTAATCCCCATTCTTTTGTTGGTGGAATTTAA
42041	GC_00002581	scg	R01_clean	26754	14	14	1	1	0.97045	0.988955	0.979615	1	13	0	0.0714286	COG0277	FAD/FMN-containing lactate dehydrogenase/glycolate oxidase (GlcD) (PDB:1AHU)			C	Energy production and conversion	TTGTCAATTCCTAACTATAAAAACAACCATTTTACTCGGAAAATTAATTTGATCAAAGTGATTTCAAAAGAAAACAGATTTAACATACAAGAACTAGAAACTATTGTTGGCAAAGACAACATTAATTTATGGGAAAATATAGACCCAACAAAAAAACAACAAATCTCACAGGCGATCGCTCCCAATAACATCATTAACTGTATCATTTATCCAGAAACTCAAGCACAACTATCTGATGTAGTTGCTTACTGCGCCCAAAATAACTGTGTCATATTACCTTGTGGTAGTGGTAGTAAACTTCACTGGGGAGGTTTATTAAAAGTAGATCCAACTACTCACCACCAAAAAATAATAGTAGTCAGTTGTGCTCGCCTCAACCGTCTCATCGAACATGCTTTCGGTGACTTAACCGTTACCGTGGAACCAGGAATAAAATATGCAGAACTACAAGCAACCCTGGCAAAAGCAGGACAATTTCTAGCCATCGACCCGGCCTACTCAGAAAGTGCAACTCTTGGCGGTATTATTGCCACTGCTGACACTGGTTCCATACGTCAACGCTACCGGGGTGTACGAGATATGTTACTAGGTATTAGTTTTGTGCGTTCAGATGGAAAAATTGCCAAAGCAGGAGGACGAGTAGTCAAAAATGTTGCAGGTTACGACCTAATGAAATTATTTACAGGTTCTTATGGCACATTAGGCATTATTAGTCAACTTACTTTCAGAGTTTATCCCATACAAGAAGCATCTGGAACTGTTGTTTTAGTAGGAGAAAAAAATAACATTGCTAAAGCAACTCAAACTTTATTATCTTCTGCATTAACACCTGTTGCTATTGACTTACTTTCAATGAATTTAGTTCAAGAATTAGACTTAGGTAAAGGGGTGGGATTAATAGTAAGATTTCAAACTGTAATAGATAGTGTGAAAGAGCAATCAAAGAAATTATTAGAAGTAGGAAATAGTTTAGAATTAAACTCCACTTATTATCACGATGACGAAGCAGAATTATGGAATAAATTAAAACAGAAAATTTGCCATGTTCACGGAAATACAAAAATTATTTGTAAAATAGGAGTAATACCTAACAAAGCCGTAGAAACTTTAAGTAAACCAGCTCTAGAAAAAAATTTGGGATTAATTCATGGAGGAAGTGGTTTAGGAGAATTAAGCTTTAATTCTATTACCCCTGAAACTCTTCTAGAATTAAGGCAATGGTGTGAATCTCAAGGTGGATTTCTGACAGTTTTAGCAGCACCATTAGAGATAAAACAAAAACTTGACGTTTGGGGTTATAATCAAAATGCTCTTGATATGATGCGTCGAATTAAACAAAAATTTGACCCCAAAAATATTCTTAATCCCCATTCTTTTGTTGGTGGAATTTAA
42042	GC_00002581	scg	RLI_clean	39606	14	14	1	1	0.97045	0.988955	0.979615	1	13	0	0.0714286	COG0277	FAD/FMN-containing lactate dehydrogenase/glycolate oxidase (GlcD) (PDB:1AHU)			C	Energy production and conversion	TTGTCAATTGCTAACTGTAAAAACAACAATTTTACTCAGAAAATTAATTTAATCAAAGTGATTTCAAAAGAAAATAGACTTAACATACAAGAACTAGAAACTATTGTTGGCAAAGACAACATTAATTTATGGGAAAATATAGACCCAACAAAACAACAACAGATCTCACAGGCGATCGCTCCCAATAACATTATTAACTGTATCATTTATCCAGAAACTCAAGCACAACTATCTGATGTAGTTGCTTACTGCGCCCAAAATAACTGTGTCATATTACCTTGTGGTAGTGGTAGTAAACTTCATTGGGGAGGTTTATTAAAAGTAGATCCAACTACTCACCACCAAAAAATAATAGTAGTCAGTTGTGCTCGCCTCAACCGTCTCATCGAACATGCTGTCGGTGACTTAACCGTTACCGTGGAACCAGGAATAAAATATGCAGAACTACAAGCAACCCTGGCAAAAGTCGGACAATTTCTAGCTATCGACCCGGCCTACTCAGAAAGTGCAACTCTTGGCGGTATTATTGCCACTGCTGACACTGGTTCCATACGTCAACGCTACCGGGGTGTACGAGATATGTTACTAGGTATTAGTTTCGTGCGTTCAGATGGAAAAATTGCCAAAGGAGGAGGACGAGTAGTTAAAAACGTTGCAGGCTACGACCTAATGAAATTATTTACAGGTTCTTATGGCACATTAGGTATTATTAGTCAACTTACTTTCAGAGTTTATCCCATACAAGAAGCATCTGGAACTGTTGTTTTAGTAGGAGAAAAAAATAACATTGCTAAAGCAACTCAAACTTTATTATCTTCTGCATTAACACCTGTTGCTGTTGACTTACTTTCAATGAATTTAGTTCAAGAATTAGACTTAGGCAAAGGGGTGGGATTAATAGTAAGATTTCAAACTGTAATAGATAGTGTGAAAGAGCAATCAAAGAAATTATTAGAAGTAGGAAATAGTTTAGAATTAAACTCCACTTATTATCACGATGACGAAGCAGAATTATGGAATAAATTAAAACAGAAAATTTGCCATGTTCACGGAAATACAAAAATCACTTGTAAAATAGGAGTAATACCTAACAGAGCCGTAGAAACTTTAAGTAAACCAGCTCTAGAAAAAAATTTGGGATTAATTCATGGAGGAAGTGGTTTAGGAAAATTAAGCTTTAATTCTATTACCCCTGAAACTCTTCTAGAATTAAGGCAATGGTGTGAATCTCAAGGTGGATTTCTGACAGTTTTAGCAGCACCATTAGAGATAAAACAAAAACTTGACGTTTGGGGTTATAATCAAAATGCTCTTGATATGATGCGTCGAATTAAACAAAAATTTGACCCCAAAAATATTCTTAATCCCCATTCTTTTGTTGGTGGAATTTAA
42043	GC_00002581	scg	ST8_clean	62132	14	14	1	1	0.97045	0.988955	0.979615	1	13	0	0.0714286	COG0277	FAD/FMN-containing lactate dehydrogenase/glycolate oxidase (GlcD) (PDB:1AHU)			C	Energy production and conversion	TTGTCAATTCCTAACTATAAAAACAACCATTTTACTCAGAAAATTAATTTGATCAAAGTGATTTCAAAAGAAAACAGATTTAACATACAAGAACTAGAAACTATTGTTGGCAAAGACAACATTAATTTATGGGAAAATATAGACCCAACAAAAAAACAACAAATCTCACAGGCGATCGCTCCCAATAACATTATTAACTGTATCATTTATCCAGAAACTCAAGCACAACTATCTGATGTAGTTGCTTACTGCGCCCAAAATAACTGTGTCATATTACCTTGTGGTAGTGGTAGTAAACTTCATTGGGGAGGTTTATTAAAAGTAGATCCAACTACTCACCACCAAAAAATAATAGTAGTCAGTTGTGCTCGCCTCAACCGTCTCATCGAACATGCTGTCGGTGACTTAACCGTTACCGTGGAACCAGGAATAAAATATGCAGAACTACAAGCAACCCTGGCAAAAGTCGGACAATTTCTAGCTATCGACCCGGCCTACTCAGAAAGTGCAACTCTTGGCGGTATTATTGCCACTGCTGACACTGGTTCCATACGTCAACGCTACCGGGGTGTACGAGATATGTTACTAGGTATTAGTTTCGTGCGTTCAGATGGAAAAATTGCCAAAGGAGGAGGACGAGTAGTTAAAAACGTTGCAGGCTACGACCTAATGAAATTATTTACAGGTTCTTATGGCACATTAGGTATTATTAGTCAACTTACTTTCAGAGTTTATCCCATACAAGAAGCATCTGGAACTGTTGTTTTAGTAGGAGAAAAAAATAACATTGCTAAAGCAACTCAAACTTTATTATCTTCTGCATTAACACCTGTTGCTGTTGACTTACTTTCAATGAATTTAGTTCAAGAATTAGACTTAGGTAAAGGGGTGGGATTAATAGTAAGATTTCAAACTGTAATAGATAGTGTGAAAGAGCAATCAAAGAAATTATTAGAAGTAGGAAATAGTTTAGAATTAAATTCCACTTATTATCACGATAACGAAGCAGAATTATGGAATAAATTAAAACAGAAAATTTGCCATGTTCACGGAAATACAAAAATCACTTGTAAAATAGGAGTAATACCTAACAGAGCCGTAGAAACTTTAAGTAAACCAGCTCTAGAAAAAAATTTGGGATTAATTCATGGAGGAAGTGGTTTAGGAAAATTAAGCTTTAATTCTATTACCCCTGAAACTCTTCTAGAATTAAGGCAATGGTGTGAATCTCAAGGTGGATTTCTGACAGTTTTAGCAGCACCATTAGAGATAAAACAAAAACTTGACGTTTGGGGTTATAATCAAAATGCTCTTGATATGATGCGTCGAATTAAACAAAAATTTGACCCCAAAAATATTCTTAATCCCCATTCTTTTGTTGGTGGAATTTAA
42044	GC_00002581	scg	St11_bin5_clean	66112	14	14	1	1	0.97045	0.988955	0.979615	1	13	0	0.0714286	COG0277	FAD/FMN-containing lactate dehydrogenase/glycolate oxidase (GlcD) (PDB:1AHU)			C	Energy production and conversion	TTGTCAATTTCTAACTGTAAAAACAACAATTTTACTCAGAAAATTAATTTAATCAAAGTGATTTCAAAAGAAAATAGACTTAATATACAAGAACTAGAAACTATTGTTGGCAAAGACAACATTAATTTATGGGAAAATATAGACCCAACAAAACAACAACAGATCTCACAGGCGATCGCTCCCAATAACATTATTAACTGTATCATTTATCCAGAAACTCAAGCACAACTATCTGATGTAGTTGCTTACTGCGCCCAAAATAACTGTGTCATATTACCTTGTGGTAGTGGTAGTAAACTTCATTGGGGAGGTTTATTAAAAGTAGATCCAACTACTCACCACCAAAAAATAATAGTAGTCAGTTGTGCTCGCCTCAACCGTCTCATCGAACATACTGTCGGTGACTTAACCGTTACCGTGGAACCAGGAATAAAATATGCAGAACTACAAGCAACCCTGGCAAAAGTCGGACAATTTCTAGCTATCGACCCGGCCTACTCAGAAAGTGCAACTCTTGGCGGTATTATTGCCACTGCTGACACTGGTTCCATACGTCAACGCTACCGGGGTGTACGAGATATGTTACTAGGTATTAGTTTCGTGCGTTCAGATGGAAAAATTGCCAAAGGAGGAGGACGAGTAGTTAAAAACGTTGCAGGCTACGACCTAATGAAATTATTTACAGGTTCTTATGGCACATTAGGTATTATTAGTCAACTTACTTTCAGAGTTTATCCCATACAAGAAGCATCTGGAACTGTTGTTTTAGTAGGAGAAAAAAATAACATTGCTAAAGCAACTCAAACTTTATTATCTTCTGCATTAACACCTGTTGCTGTTGACTTACTTTCAATGAATTTAGTTCAAGAATTAGACTTAGGTAAAGGGGTGGGATTAATAGTAAGATTTCAAACTGTAATAGATAGTGTGAAAGAGCAATCAAAGAAATTATTAGAAGTAGGAAATAGTTTAGAATTAAACTCCACTTATTATCACGATGACGAAGCAGAATTATGGAATAAATTAAAACAGAAAATTTGCCATGTTCACGGAAATACAAAAATCACTTGTAAAATAGGAGTAATACCTAACAGAGCCGTAGAAACTTTAAGTAAACCAGCTCTAGAAAAAAATTTGGGATTAATTCATGGAGGAAGTGGTTTAGGAAAATTAAGCTTTAATTCTATTACCCCTGAAACTCTTCTAGAATTAAGGCAATGGTGTGAATCTCAAGGTGGATTTCTGACAGTTTTAGCAGCACCATTAGAGATAAAACAAAAACTTGACGTTTGGGGTTATAATCAAAATGCTCTTGATATGATGCGTCGAATTAAACAAAAATTTGACCCCAAAAATATTCTTAATCCCCATTCTTTTGTTGGTGGAATTTAA
42045	GC_00002581	scg	T2175_clean	54343	14	14	1	1	0.97045	0.988955	0.979615	1	13	0	0.0714286	COG0277	FAD/FMN-containing lactate dehydrogenase/glycolate oxidase (GlcD) (PDB:1AHU)			C	Energy production and conversion	GTGATTTCAAAAGAAAATAGACTTAACATACAAGAACTAGAAACTATTGTTGGCAAAGACAACATTAATTTATGGGAAAATATAGACCCAACAAAACAACAACAGATCTCACAGGCGATCGCTCCCAATAACATTATTAACTGTATCATTTATCCAGAAACTCAAGCACAACTATCTGATGTAGTTGCTTACTGCGCCCAAAATAACTGTGTCATATTACCTTGTGGTAGTGGTAGTAAACTTCATTGGGGAGGTTTATTAAAAGTAGATCCAACTACTCACCACCAAAAAATAATAGTAGTCAGTTGTGCTCGCCTCAACCGTCTCATCGAACATACTGTCGGTGACTTAACCGTTACCGTGGAACCAGGAATAAAATATGCAGAACTACAAGCAACCCTGGCAAAAGTCGGACAATTTCTAGCTATCGACCCGGCCTACTCAGAAAGTGCAACTCTTGGCGGTATTATTGCCACTGCTGACACTGGTTCCATACGTCAACGCTACCGGGGTGTACGAGATATGTTACTAGGTATTAGTTTCGTGCGTTCAGATGGAAAAATTGCCAAAGGAGGAGGACGAGTAGTTAAAAACGTTGCAGGCTACGACCTAATGAAATTATTTACAGGTTCTTATGGCACATTAGGTATTATTAGTCAACTTACTTTCAGAGTTTATCCCATACAAGAAGCATCTGGAACTGTTGTTTTAGTAGGAGAAAAAAATAACATTGCTAAAGCAACTCAAACTTTATTATCTTCTGCATTAACACCTGTTGCTGTTGACTTACTTTCAATGAATTTAGTTCAAGAATTAGACTTAGGTAAAGGGGTGGGATTAATAGTAAGATTTCAAACTGTAATAGATAGTGTGAAAGAGCAATCAAAGAAATTATTAGAAGTAGGAAATAGTTTAGAATTAAACTCCACTTATTATCACGATGACGAAGCAGAATTATGGAATAAATTAAAACAGAAAATTTGCCATGTTCACGGAAATACAAAAATCACTTGTAAAATAGGAGTAATACCTAACAGAGCCGTAGAAACTTTAAGTAAACCAGCTCTAGAAAAAAATTTGGGATTAATTCATGGAGGAAGTGGTTTAGGAAAATTAAGCTTTAATTCTATTACCCCTGAAACTCTTCTAGAATTAAGGCAATGGTGTGAATCTCAAGGTGGATTTCTGACAGTTTTAGCAGCACCATTAGAGATAAAACAAAAACTTGACGTTTGGGGTTATAATCAAAATGCTCTTGATATGATGCGTCGAATTAAACAAAAATTTGACCCCAAAATATTCTTAATCCCCATTTCTTTTGTTGGTGGAATTTAA
42046	GC_00002581	scg	USCT05_clean	36607	14	14	1	1	0.97045	0.988955	0.979615	1	13	0	0.0714286	COG0277	FAD/FMN-containing lactate dehydrogenase/glycolate oxidase (GlcD) (PDB:1AHU)			C	Energy production and conversion	TTGTCAATTCCTAACTATAAAAACAACCATTTTACTCAGAAAATTAATTTGATCAAAGTGATTTCAAAAGAAAACAGATTTAACATACAAGAACTAGAAACTATTGTTGGCAAAGACAACATTAATTTATGGGAAAATATAGACCCAACAAAAAAACAACAAATCTCACAGGCGATCGCTCCCAATAACATTATTAACTGTATCATTTATCCAGAAACTCAAGCACAACTATCTGATGTAGTTGCTTACTGCGCCCAAAATAACTGTGTCATATTACCTTGTGGTAGTGGTAGTAAACTTCATTGGGGAGGTTTATTAAAAGTAGATCCAACTACTCACCACCAAAAAATAATAGTAGTCAGTTGTGCTCGCCTCAACCGTCTCATCGAACATGCTGTCGGTGACTTAACCGTTACCGTGGAACCAGGAATAAAATATGCAGAACTACAAGCAACCCTGGCAAAAGTCGGACAATTTCTAGCTATCGACCCGGCCTACTCAGAAAGTGCAACTCTTGGCGGTATTATTGCCACTGCTGACACTGGTTCCATACGTCAACGCTACCGGGGTGTACGAGATATGTTACTAGGTATTAGTTTCGTGCGTTCAGATGGAAAAATTGCCAAAGGAGGAGGACGAGTAGTTAAAAACGTTGCAGGCTACGACCTAATGAAATTATTTACAGGTTCTTATGGCACATTAGGTATTATTAGTCAACTTACTTTCAGAGTTTATCCCATACAAGAAGCATCTGGAACTGTTGTTTTAGTAGGAGAAAAAAATAACATTGCTAAAGCAACTCAAACTTTATTATCTTCTGCATTAACACCTGTTGCTGTTGACTTACTTTCAATGAATTTAGTTCAAGAATTAGACTTAGGTAAAGGGGTGGGATTAATAGTAAGATTTCAAACTGTAATAGATAGTGTGAAAGAGCAATCAAAGAAATTATTAGAAGTAGGAAATAGTTTAGAATTAAATTCCACTTATTATCACGATAACGAAGCAGAATTATGGAATAAATTAAAACAGAAAATTTGCCATGTTCACGGAAATACAAAAATCACTTGTAAAATAGGAGTAATACCTAACAGAGCCGTAGAAACTTTAAGTAAACCAGCTCTAGAAAAAAATTTGGGATTAATTCATGGAGGAAGTGGTTTAGGAAAATTAAGCTTTAATTCTATTACCCCTGAAACTCTTCTAGAATTAAGGCAATGGTGTGAATCTCAAGGTGGATTTCTGACAGTTTTAGCAGCACCATTAGAGATAAAACAAAAACTTGACGTTTGGGGTTATAATCAAAATGCTCTTGATATGATGCGTCGAATTAAACAAAAATTTGACCCCAAAAATATTCTTAATCCCCATTCTTTTGTTGGTGGAATTTAA
42047	GC_00002581	scg	USCT114_clean	67098	14	14	1	1	0.97045	0.988955	0.979615	1	13	0	0.0714286	COG0277	FAD/FMN-containing lactate dehydrogenase/glycolate oxidase (GlcD) (PDB:1AHU)			C	Energy production and conversion	TTGTCAATTCCTAACTATAAAAACAACCATTTTACTCAGAAAATTAATTTGATCAAAGTGATTTCAAAAGAAAACAGATTTAACATACAAGAACTAGAAACTATTGTTGGCAAAGACAACATTAATTTATGGGAAAATATAGACCCAACAAAAAAACAACAAATCTCACAGGCGATCGCTCCCAATAACATTATTAACTGTATCATTTATCCAGAAACTCAAGCACAACTATCTGATGTAGTTGCTTACTGCGCCCAAAATAACTGTGTCATATTACCTTGTGGTAGTGGTAGTAAACTTCATTGGGGAGGTTTATTAAAAGTAGATCCAACTACTCACCACCAAAAAATAATAGTAGTCAGTTGTGCTCGCCTCAACCGTCTCATCGAACATGCTGTCGGTGACTTAACCGTTACCGTGGAACCAGGAATAAAATATGCAGAACTACAAGCAACCCTGGCAAAAGTCGGACAATTTCTAGCTATCGACCCGGCCTACTCAGAAAGTGCAACTCTTGGCGGTATTATTGCCACTGCTGACACTGGTTCCATACGTCAACGCTACCGGGGTGTACGAGATATGTTACTAGGTATTAGTTTCGTGCGTTCAGATGGAAAAATTGCCAAAGGAGGAGGACGAGTAGTTAAAAACGTTGCAGGCTACGACCTAATGAAATTATTTACAGGTTCTTATGGCACATTAGGTATTATTAGTCAACTTACTTTCAGAGTTTATCCCATACAAGAAGCATCTGGAACTGTTGTTTTAGTAGGAGAAAAAAATAACATTGCTAAAGCAACTCAAACTTTATTATCTTCTGCATTAACACCTGTTGCTGTTGACTTACTTTCAATGAATTTAGTTCAAGAATTAGACTTAGGTAAAGGGGTGGGATTAATAGTAAGATTTCAAACTGTAATAGATAGTGTGAAAGAGCAATCAAAGAAATTATTAGAAGTAGGAAATAGTTTAGAATTAAATTCCACTTATTATCACGATAACGAAGCAGAATTATGGAATAAATTAAAACAGAAAATTTGCCATGTTCACGGAAATACAAAAATCACTTGTAAAATAGGAGTAATACCTAACAGAGCCGTAGAAACTTTAAGTAAACCAGCTCTAGAAAAAAATTTGGGATTAATTCATGGAGGAAGTGGTTTAGGAAAATTAAGCTTTAATTCTATTACCCCTGAAACTCTTCTAGAATTAAGGCAATGGTGTGAATCTCAAGGTGGATTTCTGACAGTTTTAGCAGCACCATTAGAGATAAAACAAAAACTTGACGTTTGGGGTTATAATCAAAATGCTCTTGATATGATGCGTCGAATTAAACAAAAATTTGACCCCAAAAATATTCTTAATCCCCATTCTTTTGTTGGTGGAATTTAA
42048	GC_00002582	Tery	CON_clean	37314	13	14	2	0	0.977819	0.785593	0.871229	0	14	0	0	COG4636	Endonuclease, Uma2 family (restriction endonuclease fold) (Uma2) (PDB:1WDJ) (PUBMED:17873039)			R	General function prediction only	GTGCTATATATTTGTCAGTATTATGAGTCAAGCAAATTTAGCGACTCCCTTCTACCATTCCCACTCAAATTTCCCAAATATGGAGATAGAACCAATAATTGCCCAACCACAAATCTAACCAATGATCCCCAAAAAGATCTCAAATGGGAGGAACAACAACCGATTAAATACGAATATGTTAACGGAAAAGTCTATGCCATGACCAGGGGCAGTCTTGGACATAACTCAATTGCATTAAACTTAGCCTCTGGGCTGAAAAATCACCTCTGCAGTAAAGAGTGTAAAGTTTTCATAGCAGATGCCAAAGTAGGCATTTCCGAAAAAGGTCCTTTTTATTATCCTGATGTCATAGTCACTTGTGACGATCGCGATCTAAGCGCTAGACAAATAGTCTATCATCCTTGTTTAATTATAGAAGTATTGTCTCCCGGTACAGCACATTTCGACCAAAACAAAAACTTCAGGAATTATCCTCATATTGATACCTTAAAAGAATATGTTATGATTGAAGCGGAAACTATGAATATAGATACCTACCGACTCAATGACAAAGGAAAATGGGAACTTACAACTTACTCAACAGAAGAACCCACTACCAATCAAATAGACCAAGACGTTCACTTTACCAGTGTTGATTTCTACTGTTTGCTCTCCTTAATTTATAAAGACGTAGTTTTTCCTGAATTAGTTTAA
42049	GC_00002582	Tery	DEMO_clean	12453	13	14	2	0	0.977819	0.785593	0.871229	0	14	0	0	COG4636	Endonuclease, Uma2 family (restriction endonuclease fold) (Uma2) (PDB:1WDJ) (PUBMED:17873039)			R	General function prediction only	ATGGCAGATGCCAAAGTAGGCATTTCCGAAAAAGGTCCTTTTTATTATCCTGATGTCATAGTCACTTGTGACGATGGCGATCTAAGCGCTAGACAAATAGTCTATCATCCTTGTTTAATTATAGAAGTATTGTCTCCCGGTACAGCACATTTCGACCAAAGCAAAAACTTCAGGAATTATCCTCATATTGATACCTTAAAAGAATATGTTCGAATTGAAGCGGAAACTATGAATCTGGATACCTACCGACTCAATGACAAAGGAAAATGGGAACTTACAGCTTACTCAACAGAAGAACCGACTACCAATCAAATAGACCAAGACATTCACTTTACCAGTGTTGATTTCTACTGTTTGCTCTCCTTAATTTATGAAGACGTAGTTTTTCCTGAATCAAACTAA
42050	GC_00002582	Tery	GS4_clean	8891	13	14	2	0	0.977819	0.785593	0.871229	0	14	0	0	COG4636	Endonuclease, Uma2 family (restriction endonuclease fold) (Uma2) (PDB:1WDJ) (PUBMED:17873039)			R	General function prediction only	ATGGCAGATGCCAAAGTAGGCATTTCCGAAAAAGGTCCTTTTTATTATCCTGATGTCATAGTCACTTGTGACGATCGCGATCTAAGCGCTAGACAAATAGTCTATCATCCTTGTTTAATTATAGAAGTATTGTCTCCCGGTACAGCACATTTCGACCAAAACAAAAACTTCAGGAATTATCCTCATATTGATACCTTAAAAGAATATGTTCGAATTGAAGCGGAAACTATGAATCTGGATACCTACCGACTCAATGACAAAGGAAAATGGGAACTTACAACTTACTCAACAGAAGAACCCACTACCAATCAAATAGACCAAGACGTTCACTTTACCAGTGTTGATTTCTACTGTTTGCTCTCCTTAATTTATGAAGACGTAGTTTTTCCTGAATCAAACTAA
42051	GC_00002582	Tery	IMS101	45421	13	14	2	0	0.977819	0.785593	0.871229	0	14	0	0	COG4636	Endonuclease, Uma2 family (restriction endonuclease fold) (Uma2) (PDB:1WDJ) (PUBMED:17873039)			R	General function prediction only	GTGCTATATATTTGTCAGTATTATGAGTCAAGCAAATTTAGCGACTCCCTTCTACCATTCCCACTCAAATTTCCCAAATATGGAGATAGAACCAATAATTGCCCAACCACAAATCTAACCAATGACCCCCAAAAAGATCTCAAATGGGAGGAACAACAACCGATTAAATACGAATATGTTAACGGAAAAGTCTATGCCATGACCAGGGGCAGTCTTGGACATAACTCAATTGCATTAAACTTAGCCTCTGGGCTGAAAAATCACCTCTGCAGTAAAGAGTGTAAAGTTTTCATAGCAGATGCCAAAGTAGGCATTTCCGAAAAAGGTCCTTTTTATTATCCTGATGTCATAGTCACTTGTGACGATCGCGATCTAAGCGCTAGAAAAATAGTCTATCATCCTTGTTTAATTATAGAAGTATTGTCTCCCGGTACAGCACATTTCGACCAAAACAAAAACTTCAGGAATTATCCTCATATTGATACCTTAAAAGAATATGTTATGATTGAAGCGGAAACTATGAATATAGATACCTACCGACTCAATGACAAAGGAAAATGGGAACTTACAACTTACTCAACAGAAGAACCCACTACCAATCAAATAGACCAAGACGTTCACTTTACCAGTGTTGATTTCTACTGTTTGCTCTCCTTAATTTATAAAGACGTAGTTTTTCCTGAATTAGTTTAA
42052	GC_00002582	Tery	LIN_clean	26062	13	14	2	0	0.977819	0.785593	0.871229	0	14	0	0	COG4636	Endonuclease, Uma2 family (restriction endonuclease fold) (Uma2) (PDB:1WDJ) (PUBMED:17873039)			R	General function prediction only	GTGCTATATATTTGTCAGTATTATGAGTCAAGCAAATTTAGCGACTCCCTTCTACCATTCCCACTCAAATTTCCCAAATATGGAGATAGAACCAATAATTGCCCAACCACAAATCTAACCAATGACCCCCAAAAAGATCTCAAATGGGAGGAACAACAACCGATTAAATACGAATATGTTAACGGAAAAGTCTATGCCATGACCAGGGGCAGTCTTGGACATAACTCAATTGCATTAAACTTAGCCTCTGGGCTGAAAAATCACCTCTGCAGTAAAGAGTGTAAAGTTTTCATAGCAGATGCCAAAGTAGGCATTTCCGAAAAAGGTCCTTTTTATTATCCTGATGTCATAGTCACTTGTGACGATCGCGATCTAAGCGCTAGAAAAATAGTCTATCATCCTTGTTTAATTATAGAAGTATTGTCTCCCGGTACAGCACATTTCGACCAAAACAAAAACTTCAGGAATTATCCTCATATTGATACCTTAAAAGAATATGTTATGATTGAAGCGGAAACTATGAATATAGATACCTACCGACTCAATGACAAAGGAAAATGGGAACTTACAACTTACTCAACAGAAGAACCCACTACCAATCAAATAGACCAAGACGTTCACTTTACCAGTGTTGATTTCTACTGTTTGCTCTCCTTAATTTATAAAGACGTAGTTTTTCCTGAATTAGTTTAA
42053	GC_00002582	Tery	MAG_erythraeum_clean	13849	13	14	2	0	0.977819	0.785593	0.871229	0	14	0	0	COG4636	Endonuclease, Uma2 family (restriction endonuclease fold) (Uma2) (PDB:1WDJ) (PUBMED:17873039)			R	General function prediction only	GTGCTATATATTTGTCAGTATTATGAGTCAAGCAAATTTAGCGACTCCCTTCTACCATTCCCACTCAAATTTCCCAAATATGGAGATAGAACCAATAATTGCCCAACCACAAATCTAACCAATGACCCCCAAGAAGATCTCAAATGGGAGGAACAACAACCGATTAAATACGAATATGTTAACGGAAAAGTCTATGCCATGACCAGGGGCAGTCTTGGACATAACTCAATTGCATTAAACTTAGCCTCTGGGCTGAAAAATCACCTCTGCAGTAAAGAGTGTAAAGTTTTCATAGCAGATGCCAAAGTAGGCATTTCCGAAAAAGGTCCTTTTTATTATCCTGATGTCATAGTCACTTGTGACGATCGCGATCTAAGCGCTAGACAAATAGTCTATCATCCTTGTTTAATTATAGAAGTATTGTCTCCCGGTACAGCACATTTCGACCAAAACAAAAACTTCAGGAATTATCCTCATATTGATACCTTAAAAGAATATGTTATGATTGAAGCGGAAACTATGAATATAGATACCTACCGACTCAATGACAAAGGAAAATGGGAACTTACAACTTACTCAACAGAAGAACCCACTACCAATCAAATAGACCAAGACGTTCACTTTACCAGTGTTGATTTCTACTGTTTGCTCTCCTTAATTTATAAAGACGTAGTTTTTCCTGAATTAGTTTAA
42054	GC_00002582	Tery	R01_clean	14109	13	14	2	0	0.977819	0.785593	0.871229	0	14	0	0	COG4636	Endonuclease, Uma2 family (restriction endonuclease fold) (Uma2) (PDB:1WDJ) (PUBMED:17873039)			R	General function prediction only	GTGCTATATATTTGTCAGTATTATGAGTCAAGCAAATTTAGCGACTCCCTTCTACCATTCCCACTCAAATTTCCCAAATATGGAGATAGAACCAATAATTGCCCAACCACAAATCTAACCAATGACCCCCAAAAAGATCTCAAATGGGAGGAACAACAACCGATTAAATACGAATATGTTAACGGAAAAGTCTATGCCATGACCAGGGGCAGTCTTGGACATAACTCAATTGCATTAAACTTAGCCTCTGGGCTGAAAAATCACCTCTGCAGTAAAGAGTGTAAAGTTTTCATAGCAGATGCCAAAGTAGGCATTTCCGAAAAAGGTCCTTTTTATTATCCTGATGTCATAGTCACTTGTGACGATCGCGATCTAAGCGCTAGACAAATAGTCTATCATCCTTGTTTAATTATAGAAGTATTGTCTCCCGGTACAGCACATTTCGACCAAAACAAAAACTTCAGGAATTATCCTCATATTGATACCTTAAAAGAATATGTTATGATTGAAGCGGAAACTATGAATATAGATACCTACCGACTCAATGACAAAGGAAAATGGGAACTTACAACTTACTCAACAGAAGAACCCACTACCAATCAAATAGACCAAGACGTTCACTTTACCAGTGTTGATTTCTACTGTTTGCTCTCCTTAATTTATAAAGACGTAGTTTTTCCTGAATTAGTTTAA
42055	GC_00002582	Tery	RLI_clean	61712	13	14	2	0	0.977819	0.785593	0.871229	0	14	0	0	COG4636	Endonuclease, Uma2 family (restriction endonuclease fold) (Uma2) (PDB:1WDJ) (PUBMED:17873039)			R	General function prediction only	GTGCTATATATTTGTCAGTATTATGAGTCAAGCAAATTTAGCGACTCCCTTCTACCATTCCCACTCAAATTTCCCAAATATGGAGATAGAACCAATAATTGCCCAACCACAAATCTAACCAATGACCCCCAAAAAGATCTCAAATGGGAGGAACAACAACCGATTAAATACGAATATGTTAACGGAAAAGTCTATGCCATGACCAGGGGCAGTCTTGGACATAACTCAATTGCATTAAACTTAGCCTCTGGGCTGAAAAATCACCTCTGCAGTAAAGAGTGTAAAGTTTTCATAGCAGATGCCAAAGTAGGCATTTCCGAAAAAGGTCCTTTTTATTATCCTGATGTCATAGTCACTTGTGACGATCGCGATCTAAGCGCTAGAAAAATAGTCTATCATCCTTGTTTAATTATAGAAGTATTGTCTCCCGGTACAGCACATTTCGACCAAAACAAAAACTTCAGGAATTATCCTCATATTGATACCTTAAAAGAATATGTTATGATTGAAGCGGAAACTATGAATATAGATACCTACCGACTCAATGACAAAGGAAAATGGGAACTTACAACTTACTCAACAGAAGAACCCACTACCAATCAAATAGACCAAGACGTTCACTTTACCAGTGTTGATTTCTACTGTTTGCTCTCCTTAATTTATAAAGACGTAGTTTTTCCTGAATTAGTTTAA
42056	GC_00002582	Tery	ST8_clean	66401	13	14	2	0	0.977819	0.785593	0.871229	0	14	0	0	COG4636	Endonuclease, Uma2 family (restriction endonuclease fold) (Uma2) (PDB:1WDJ) (PUBMED:17873039)			R	General function prediction only	ATGGCAGATGCCAAAGTAGGCATTTCCGAAAAAGGTCCTTTTTATTATCCTGATGTCATAGTCACTTGTGACGATCGCGATCTAAGCGCTAGACAAATAGTCTATCATCCTTGTTTAATTATAGAAGTATTGTCTCCCGGTACAGCACATTTCGACCAAAACAAAAACTTCAGGAATTATCCTCATATTGATACCTTAAAAGAATATGTTCGAATTGAAGCGGAAACTATGAATCTGGATACCTACCGACTCAATGACAAAGGAAAATGGGAACTTACAACTTACTCAACAGAAGAACCCACTACCAATCAAATAGACCAAGACGTTCACTTTACCAGTGTTGATTTCTACTGTTTGCTCTCCTTAATTTATGAAGACGTAGTTTTTCCTGAATCAAACTAA
42057	GC_00002582	Tery	St11_bin5_clean	23206	13	14	2	0	0.977819	0.785593	0.871229	0	14	0	0	COG4636	Endonuclease, Uma2 family (restriction endonuclease fold) (Uma2) (PDB:1WDJ) (PUBMED:17873039)			R	General function prediction only	GTGCTATATATTTGTCAGTATTATGAGTCAAGCAAATTTAGCGACTCCCTTCTACCATTCCCACTCAAATTTCCCAAATATGGAGATAGAACCAATAATTGCCCAACCACAAATCTAACCAATGACCCCCAAGAAGATCTCAAATGGGAGGAACAACAACCGATTAAATACGAATATGTTAACGGAAAAGTCTATGCCATGACCAGGGGCAGTCTTGGACATAACTCAATTGCATTAAACTTAGCCTCTGGGCTGAAAAATCACCTCTGCAGTAAAGAGTGTAAAGTTTTCATAGCAGATGCCAAAGTAGGCATTTCCGAAAAAGGTCCTTTTTATTATCCTGATGTCATAGTCACTTGTGACGATCGCGATCTAAGCGCTAGACAAATAGTCTATCATCCTTGTTTAATTATAGAAGTATTGTCTCCCGGTACAGCACATTTCGACCAAAACAAAAACTTCAGGAATTATCCTCATATTGATACCTTAAAAGAATATGTTATGATTGAAGCGGAAACTATGAATATAGATACCTACCGACTCAATGACAAAGGAAAATGGGAACTTACAACTTACTCAACAGAAGAACCCACTACCAATCAAATAGACCAAGACGTTCACTTTACCAGTGTTGATTTCTACTGTTTGCTCTCCTTAATTTATAAAGACGTAGTTTTTCCTGAATTAGTTTAA
42058	GC_00002582	Tery	T2175_clean	70475	13	14	2	0	0.977819	0.785593	0.871229	0	14	0	0	COG4636	Endonuclease, Uma2 family (restriction endonuclease fold) (Uma2) (PDB:1WDJ) (PUBMED:17873039)			R	General function prediction only	GTGCTATATATTTGTCAGTATTATGAGTCAAGCAAATTTAGCGACTCCCTTCTACCATTCCCACTCAAATTTCCCAAATATGGAGATAGAACCAATAATTGCCCAACCACAAATCTAACCAATGACCCCCAAAAAGATCTCAAATGGGAGGAACAACAACCGATTAAATACGAATATGTTAACGGAAAAGTCTATGCCATGACCAGGGGCAGTCTTGGACATAACTCAATTGCATTAAACTTAGCCTCTGGGCTGAAAAATCACCTCTGCAGTAAAGAGTGTAAAGTTTTCATAGCAGATGCCAAAGTAGGCATTTCCGAAAAAGGTCCTTTTTATTATCCTGATGTCATAGTCACTTGTGACGATCGCGATCTAAGCGCTAGACAAATAGTCTATCATCCTTGTTTAATTATAGAAGTATTGTCTCCCGGTACAGCACATTTCGACCAAAACAAAAACTTCAGGAATTATCCTCATATTGATACCTTAAAAGAATATGTTATGATTGAAGCGGAAACTATGAATATAGATACCTACCGACTCAATGACAAAGGAAAATGGGAACTTACAACTTACTCAACAGAAGAACCCACTACCAATCAAATAGACCAAGACGTTCACTTTACCAGTGTTGATTTCTACTGTTTGCTCTCCTTAATTTATAAAGACGTAGTTTTTCCTGAATTAGTTTAA
42059	GC_00002582	Tery	USCT05_clean	71003	13	14	2	0	0.977819	0.785593	0.871229	0	14	0	0	COG4636	Endonuclease, Uma2 family (restriction endonuclease fold) (Uma2) (PDB:1WDJ) (PUBMED:17873039)			R	General function prediction only	GTGAAAAATCACCTCCGCAGTAAGGTGTGTAAAGTTTTTATGGCAGATGCCAAAGTAGGCATTTCCGAAAAAGGTCCTTTTTATTATCCTGATGTCATAGTCACTTGTGACGATCGCGATCTAAGCGCTAGACAAATAGTCTATCATCCTTGTTTAATTATAGAAGTATTGTCTCCCGGTACAGCACATTTCGACCAAAACAAAAACTTCAGGAATTATCCTCATATTGATACCTTAAAAGAATATGTTCGAATTGAAGCGGAAACTATGAATCTGGATACCTACCGACTCAATGACAAAGGAAAATGGGAACTTACAACTTACTCAACAGAAGAACCCACTACCAATCAAATAGACCAAGACGTTCACTTTACCAGTGTTGATTTCTACTGTTTGCTCTCCTTAATTTATGAAGACGTAGTTTTTCCTGAATCAAACTAA
42060	GC_00002582	Tery	USCT114_clean	50725	13	14	2	0	0.977819	0.785593	0.871229	0	14	0	0	COG4636	Endonuclease, Uma2 family (restriction endonuclease fold) (Uma2) (PDB:1WDJ) (PUBMED:17873039)			R	General function prediction only	ATGGCAGATGCCAAAGTAGGCATTTCCGAAAAAGGTCCTTTTTATTATCCTGATGTCATAGTCACTTGTGACGATCGCGATCTAAGCGCTAGACAAATAGTCTATCATCCTTGTTTAATTATAGAAGTATTGTCTCCCGGTACAGCACATTTCGACCAAAACAAAAACTTCAGGAATTATCCTCATATTGATACCTTAAAAGAATATGTTCGAATTGAAGCGGAAACTATGAATCTGGATACCTACCGACTCAATGACAAAGGAAAATGGGAACTTACAACTTACTCAACAGAAGAACCCACTACCAATCAAATAGACCAAGACGTTCACTTTACCAGTGTTGATTTCTACTGTTTGCTCTCCTTAATTTATGAAGACGTAGTTTTTCCTGAATCAAACTAA
42061	GC_00002582	Tery	USCT114_clean	54641	13	14	2	0	0.977819	0.785593	0.871229	0	14	0	0	COG4636	Endonuclease, Uma2 family (restriction endonuclease fold) (Uma2) (PDB:1WDJ) (PUBMED:17873039)			R	General function prediction only	ATGGCAGATGCCAAAGTAGGCATTTCCGAAAAAGGTCCTTTTTATTATCCTGATGTCATAGTCACTTGTGACGATCGCGATCTAAGCGCTAGACAAATAGTCTATCATCCTTGTTTAATTATAGAAGTATTGTCTCCCGGTACAGCACATTTCGACCAAAACAAAAACTTCAGGAATTATCCTCATATTGATACCTTAAAAGAATATGTTCGAATTGAAGCGGAAACTATGAATCTGGATACCTACCGACTCAATGACAAAGGAAAATGGGAACTTACAACTTACTCAACAGAAGAACCCACTACCAATCAAATAGACCAAGACGTTCACTTTACCAGTGTTGATTTCTACTGTTTGCTCTCCTTAATTTATGAAGACGTAGTTTTTCCTGAATCAAACTAA
42062	GC_00002583	scg	CON_clean	37473	14	14	1	1	0.984136	0.906906	0.943944	1	13	0	0.0714286	COG2013	AIM24 protein, required for mitochondrial respiration (AIM24) (PDB:1YOX) (PUBMED:24928273;24714493)			C	Energy production and conversion	ATGTCAAAAATTGCTTATACAATTGAACATTCTCCAGCTTATGCTTCATTAATTATTGATTTGCACTCGCAGCAAAAAGTATTAGTAGAAGCCTCAGCTATGGCTGCCATGGATACCTCAATAAAAATGAAATCTAAAATCAAAGGTGGCTTAATGAAAGGAGTCGGTAGGATGTTGGGGGGTGAATCCTTATTTATTAATGAATTTAGCACTCAAAACCAGTCAGGAAGATTGTATATTTCCCCTGGTGTTCCTGGAGATATTCAACATTATTATATCGAGAATGGTTGTGGTTTATTCGTTCAATCATCAGGATTTGTTGCCTGTAGTGAGACCGTAGAAGTAGATACTCAATTTCAAGGATTTAAAGGCTTTTTTAGTGGAGAATCTTTGTTTTTATTAAGAGCTACTGGAAGGGGGGATTTTTGGTTTAGTTCCTATGGAGGTATTTTAGAAATTCCTGTGGAAGAAAGTTATGTGGTAGATACTGGTTATATTGTGGCTTTTGAAGATACCCTAAATTATAATGTTGAAATGATTGGAGGTTTATCATTTAAAGGTTTAAAAACAGGAATTTTAGGGGGTGAAGGATTAGTTTGTAGGTTTAGTGGCCAAGGCAGTTTATGGATTCAAAGCCGCGGGATTTATCCTCTATTAAATTTTTTAAATCCTTTCCGTCCTACCCAGAGTAGTGATTGA
42063	GC_00002583	scg	DEMO_clean	8453	14	14	1	1	0.984136	0.906906	0.943944	1	13	0	0.0714286	COG2013	AIM24 protein, required for mitochondrial respiration (AIM24) (PDB:1YOX) (PUBMED:24928273;24714493)			C	Energy production and conversion	ATGTCAAAAATTGCTTATAAAATTGAACATTCTCCAGCTTATGCTTCATTAATTATTGATTTGCACTCGCAGCAAAAAGTATTAGTAGAAGCCTCAGCTATGGCTGCCATGGATACCTCAATAAAAATGAAATCTAAAATCAAAGGTGGCTTAATGAAAGGAGTCGGTAGGATGTTGGGGGGTGAATCCTTATTTATTAATGAATTTAGCACTCAAAACCAGTCAGGAAGATTGTATATTTCCCCTGGTGTTCCTGGAGATATTCAACATTATTATATCAAGAATGGTTGTGGTTTATTCGTTCAATCATCAGGATTTGTTGCCTGTAGTGAGACCGTAGAAGTAGATACTCAATTTCAAGGATTTAAAGGCTTTTTTAGTGGAGAATCTTTGTTTTTATTAAGAGCTACTGGAAGGGGGGATTTTTGGTTTAGTTCCTATGGAGGTATTTTAGAAATTCCTGTGGAAGAAAGTTATGTGGTAGATACTGGTTATATTGTGGCTTTTGAAGATACCCTAAATTATAATGTTGAAATGATTGGAGGTTTATCATTTAAAGGTTTAAAAACAGGAATTTTAGGGGGTGAAGGATTAGTTTGTAGGTTTAGTGGCCAAGGCAGTTTATGGATTCAAAGCCGCGGGATTTATCCTCTATTAAATTTTTTAAATCCTTTCCGTCCTACCAAGGGTAGTGATTGA
42064	GC_00002583	scg	GS4_clean	21040	14	14	1	1	0.984136	0.906906	0.943944	1	13	0	0.0714286	COG2013	AIM24 protein, required for mitochondrial respiration (AIM24) (PDB:1YOX) (PUBMED:24928273;24714493)			C	Energy production and conversion	ATGTCAAAAATTGCTTATAAAATTGAACATTCTCCAGCTTATGCTTCATTAATTATTGATTTGCACTCGCAGCAAAAAGTATTAGTAGAAGCCTCAGCTATGGCTGCCATGGATACCTCAATAAAAATGAAATCTAAAATCAAAGGTGGCTTAATGAAAGGAGTCGGTAGGATGTTGGGGGGTGAATCCTTATTTATTAATGAATTTAGCACTCAAAACCAGTCAGGAAGATTGTATATTTCCCCTGGTGTTCCTGGAGATATTCAACATTATTATATCGAGAATGGTTGTGGTTTATTCGTTCAATCATCAGGATTTGTTGCCTGTAGTGAGACCGTAGAAGTAGATACTCAATTTCAAGGATTTAAAGGCTTTTTTAGTGGAGAATCTTTGTTTTTATTAAGAGCTACTGGAAGGGGGGATTTTTGGTTTAGTTCCTATGGAGGTATTTTAGAAATTCCTGTGGAAGAAAGTTATGTGGTAGATACTGGTTATATTGTGGCTTTTGAAGATACCCTAAATTATAATGTTGAAATGATTGGAGGTTTATCATTTAAAAGTTTAAAAACAGGAATTTTAGGGGGTGAAGGATTAGTTTGTAGGTTTAGTGGCCAAGGCAGTTTATGGATTCAAAGCCGCGGGATTTATCCTCTATTAAATTTTTTAAATCCTTTCCGTCCTACCAAGGGTAGTGATTGA
42065	GC_00002583	scg	H94_clean	60365	14	14	1	1	0.984136	0.906906	0.943944	1	13	0	0.0714286	COG2013	AIM24 protein, required for mitochondrial respiration (AIM24) (PDB:1YOX) (PUBMED:24928273;24714493)			C	Energy production and conversion	ATGTCAAAAATTGCTTATAAAATTGAACATTCTCCAGCTTATGCTTCATTAATTATTGATTTGCACCCGGAGCAAAAAGTATTAGTAGAAGCCTCAGCTATGGCCGCCATGGATACCTCAATAAAAATGAAATCTAAAATCAAAGGTGGCTTAATGAAAGGAGTCGGTAGAATGTTGGGGGGTGAGTCCTTATTTATTAATGAATTTAGCACTCAAAACCAGTCAGGAAGACTGTATATTTCCCCTGGTGTTCCTGGAGATATTCAACATTATTATATCGAGAATGGTTGTGGTTTATTCGTTCAATCATCAGGATTTGTTGCCTGTAGTGAGACCGTAGAAGTAGATACTCAATTTCAAGGATTTAAAGGCTTTTTTAGTGGAGAATCTTTGTTTTTATTAAGAGCTACTGGAAGGGGGGATTTTTGGTTTAGTTCCTATGGGGGTATTTTGGAAATTCCTGTGGAAGAAAGTTATGTGGTAGATACTGGTTATATTGTGGCTTTTGAAGATACCCTAAATTATAATGTCGAGATGATTGGAGGCTTATCATTTCAAAGTTTAAAAACAGGAGTTTTAGGGGGTGAAGGATTAGTTTGTAGGTTTAGTGGTCAAGGTAGTTTATGGATTCAAAGCCGCGGGATTTATCCTCTATTAAATTTTTTAGATCCTTTCCGTCCTAATGAGAGTAGTGATAAAGATTGA
42066	GC_00002583	scg	IMS101	43323	14	14	1	1	0.984136	0.906906	0.943944	1	13	0	0.0714286	COG2013	AIM24 protein, required for mitochondrial respiration (AIM24) (PDB:1YOX) (PUBMED:24928273;24714493)			C	Energy production and conversion	ATGTCAAAAATTGCTTATAAAATTGAACATTCTCCAGCTTATGCTTCATTAATTATTGATTTGCACTCGCAGCAAAAAGTATTAGTAGAAGCCTCAGCTATGGCTGCCATGGATACCTCAATAAAAATGAAATCTAAAATCAAAGGTGGCTTAATGAAAGGAGTCGGTAGGATGTTGGGGGGTGAATCCTTATTTATTAATGAATTTAGCACTCAAAACCAGTCAGGAAGATTGTATATTTCCCCTGGTGTTCCTGGAGATATTCAACATTATTATATCGAGAATGGTTGTGGTTTATTCGTTCAATCATCAGGATTTGTTGCCTGTAGTGAGACCGTAGAAGTAGATACTCAATTTCAAGGATTTAAAGGCTTTTTTAGTGGAGAATCTTTGTTTTTATTAAGAGCTACTGGAAGGGGGGATTTTTGGTTTAGTTCCTATGGAGGTATTTTAGAAATTCCTGTGGAAGAAAGTTATGTGGTAGATACTGGTTATATTGTGGCTTTTGAAGATACCCTAAATTATAATGTTGAAATGATTGGAGGTTTATCATTTAAAGGTTTAAAAACAGGAATTTTAGGGGGTGAAGGATTAGTTTGTAGGTTTAGTGGCCAAGGCAGTTTATGGATTCAAAGCCGCGGGATTTATCCTCTATTAAATTTTTTAAATCCTTTCCGTCCTACCAAGGGTAGTGATTGA
42067	GC_00002583	scg	LIN_clean	34314	14	14	1	1	0.984136	0.906906	0.943944	1	13	0	0.0714286	COG2013	AIM24 protein, required for mitochondrial respiration (AIM24) (PDB:1YOX) (PUBMED:24928273;24714493)			C	Energy production and conversion	ATGTCAAAAATTGCTTATAAAATTGAACATTCTCCAGCTTATGCTTCATTAATTATTGATTTGCACTCGCAGCAAAAAGTATTAGTAGAAGCCTCAGCTATGGCTGCCATGGATACCTCAATAAAAATGAAATCTAAAATCAAAGGTGGCTTAATGAAAGGAGTCGGTAGGATGTTGGGGGGTGAATCCTTATTTATTAATGAATTTAGCACTCAAAACCAGTCAGGAAGATTGTATATTTCCCCTGGTGTTCCTGGAGATATTCAACATTATTATATCGAGAATGGTTGTGGTTTATTCGTTCAATCATCAGGATTTGTTGCCTGTAGTGAGACCGTAGAAGTAGATACTCAATTTCAAGGATTTAAAGGCTTTTTTAGTGGAGAATCTTTGTTTTTATTAAGAGCTACTGGAAGGGGGGATTTTTGGTTTAGTTCCTATGGAGGTATTTTAGAAATTCCTGTGGAAGAAAGTTATGTGGTAGATACTGGTTATATTGTGGCTTTTGAAGATACCCTAAATTATAATGTTGAAATGATTGGAGGTTTATCATTTAAAGGTTTAAAAACAGGAATTTTAGGGGGTGAAGGATTAGTTTGTAGGTTTAGTGGCCAAGGCAGTTTATGGATTCAAAGCCGCGGGATTTATCCTCTATTAAATTTTTTAAATCCTTTCCGTCCTACCAAGGGTAGTGATTGA
42068	GC_00002583	scg	MAG_erythraeum_clean	22406	14	14	1	1	0.984136	0.906906	0.943944	1	13	0	0.0714286	COG2013	AIM24 protein, required for mitochondrial respiration (AIM24) (PDB:1YOX) (PUBMED:24928273;24714493)			C	Energy production and conversion	ATGTCAAAAATTGCTTATACAATTGAACATTCTCCAGCTTATGCTTCATTAATTATTGATTTGCACTCGCAGCAAAAAGTATTAGTAGAAGCCTCAGCTATGGCTGCCATGGATACCTCAATAAAAATGAAATCTAAAATCAAAGGTGGCTTAATGAAAGGAGTCGGTAGGATGTTGGGGGGTGAATCCTTATTTATTAATGAATTTAGCACTCAAAACCAGTCAGGAAGATTGTATATTTCCCCTGGTGTTCCTGGAGATATTCAACATTATTATATCGAGAATGGTTGTGGTTTATTCGTTCAATCATCAGGATTTGTTGCCTGTAGTGAGACCGTAGAAGTAGATACTCAATTTCAAGGATTTAAAGGCTTTTTTAGTGGAGAATCTTTGTTTTTATTAAGAGCTACTGGAAGGGGGGATTTTTGGTTTAGTTCCTATGGAGGTATTTTAGAAATTCCTGTGGAAGAAAGTTATGTGGTAGATACTGGTTATATTGTGGCTTTTGAAGATACCCTAAATTATAATGTTGAAATGATTGGAGGTTTATCATTTAAAGGTTTAAAAACAGGAATTTTAGGGGGTGAAGGATTAGTTTGTAGGTTTAGTGGCCAAGGCAGTTTATGGATTCAAAGCCGCGGGATTTATCCTCTATTAAATTTTTTAAATCCTTTCCGTCCTACCCAGAGTAGTGATTGA
42069	GC_00002583	scg	R01_clean	65351	14	14	1	1	0.984136	0.906906	0.943944	1	13	0	0.0714286	COG2013	AIM24 protein, required for mitochondrial respiration (AIM24) (PDB:1YOX) (PUBMED:24928273;24714493)			C	Energy production and conversion	ATGTCAAAAATTGCTTATAAAATTGAACATTCTCCAGCTTATGCTTCATTAATTATTGATTTGCACTCGCAGCAAAAAGTATTAGTAGAAGCCTCAGCTATGGCTGCCATGGATACCTCAATAAAAATGAAATCTAAAATCAAAGGTGGCTTAATGAAAGGAGTCGGTAGGATGTTGGGGGGTGAATCCTTATTTATTAATGAATTTAGCACTCAAAACCAGTCAGGAAGATTGTATATTTCCCCTGGTGTTCCTGGAGATATTCAACATTATTATATTGAGAATGGTTGTGGTTTATTCGTTCAATCATCAGGATTTGTTGCCTGTAGTGAGACCGTAGAAGTAGATACTCAATTTCAAGGATTTAAAGGCTTTTTTAGTGGAGAATCTTTGTTTTTATTAAGAGCTACTGGAAGGGGGGATTTTTGGTTTAGTTCCTATGGAGGTATTTTAGAAATTCCTGTGGAAGAAAGTTATGTGGTAGACACTGGTTATATTGTGGCTTTTGAAGATACCCTAAATTATAATGTTGAAATGATTGGAAGTTTATCATTTAAAGGTTTAAAAACAGGAATTTTAGGGGGTGAAGGATTAGTTTGTAGGTTTAGTGGCCAAGGCAGTTTATGGATTCAAAGCCGCGGGATTTATCCTCTATTAAATTTTTTAAATCCTTTCCGTCCTACCAAGAGTAGTGATTGA
42070	GC_00002583	scg	RLI_clean	14387	14	14	1	1	0.984136	0.906906	0.943944	1	13	0	0.0714286	COG2013	AIM24 protein, required for mitochondrial respiration (AIM24) (PDB:1YOX) (PUBMED:24928273;24714493)			C	Energy production and conversion	ATGTCAAAAATTGCTTATAAAATTGAACATTCTCCAGCTTATGCTTCATTAATTATTGATTTGCACTCGCAGCAAAAAGTATTAGTAGAAGCCTCAGCTATGGCTGCCATGGATACCTCAATAAAAATGAAATCTAAAATCAAAGGTGGCTTAATGAAAGGAGTCGGTAGGATGTTGGGGGGTGAATCCTTATTTATTAATGAATTTAGCACTCAAAACCAGTCAGGAAGATTGTATATTTCCCCTGGTGTTCCTGGAGATATTCAACATTATTATATCGAGAATGGTTGTGGTTTATTCGTTCAATCATCAGGATTTGTTGCCTGTAGTGAGACCGTAGAAGTAGATACTCAATTTCAAGGATTTAAAGGCTTTTTTAGTGGAGAATCTTTGTTTTTATTAAGAGCTACTGGAAGGGGGGATTTTTGGTTTAGTTCCTATGGAGGTATTTTAGAAATTCCTGTGGAAGAAAGTTATGTGGTAGATACTGGTTATATTGTGGCTTTTGAAGATACCCTAAATTATAATGTTGAAATGATTGGAGGTTTATCATTTAAAGGTTTAAAAACAGGAATTTTAGGGGGTGAAGGATTAGTTTGTAGGTTTAGTGGCCAAGGCAGTTTATGGATTCAAAGCCGCGGGATTTATCCTCTATTAAATTTTTTAAATCCTTTCCGTCCTACCAAGGGTAGTGATTGA
42071	GC_00002583	scg	ST8_clean	53916	14	14	1	1	0.984136	0.906906	0.943944	1	13	0	0.0714286	COG2013	AIM24 protein, required for mitochondrial respiration (AIM24) (PDB:1YOX) (PUBMED:24928273;24714493)			C	Energy production and conversion	ATGTCAAAAATTGCTTATAAAATTGAACATTCTCCAGCTTATGCTTCATTAATTATTGATTTGCACTCGCAGCAAAAAGTATTAGTAGAAGCCTCAGCTATGGCTGCCATGGATACCTCAATAAAAATGAAATCTAAAATCAAAGGTGGCTTAATGAAAGGAGTCGGTAGGATGTTGGGGGGTGAATCCTTATTTATTAATGAATTTAGCACTCAAAACCAGTCAGGAAGATTGTATATTTCCCCTGGTGTTCCTGGAGATATTCAACATTATTATATCGAGAATGGTTGTGGTTTATTCGTTCAATCATCAGGATTTGTTGCCTGTAGTGAGACCGTAGAAGTAGATACTCAATTTCAAGGATTTAAAGGCTTTTTTAGTGGAGAATCTTTGTTTTTATTAAGAGCTACTGGAAGGGGGGATTTTTGGTTTAGTTCCTATGGAGGTATTTTAGAAATTCCTGTGGAAGAAAGTTATGTGGTAGATACTGGTTATATTGTGGCTTTTGAAGATACCCTAAATTATAATGTTGAAATGATTGGAGGTTTATCATTTAAAAGTTTAAAAACAGGAATTTTAGGGGGTGAAGGATTAGTTTGTAGGTTTAGTGGCCAAGGCAGTTTATGGATTCAAAGCCGCGGGATTTATCCTCTATTAAATTTTTTAAATCCTTTCCGTCCTACCAAGGGTAGTGATTGA
42072	GC_00002583	scg	St11_bin5_clean	39897	14	14	1	1	0.984136	0.906906	0.943944	1	13	0	0.0714286	COG2013	AIM24 protein, required for mitochondrial respiration (AIM24) (PDB:1YOX) (PUBMED:24928273;24714493)			C	Energy production and conversion	ATGATAAACCTCCAATCATTTCAACATTATTATATCGAGAATGGTTGTGGTTTATTCGTTAAATCATCAGGATTTGTTGCCTGTAGTGAGACCGTAGAAGTAGATACTCAATTTCAAGGATTTAAAGGCTTTTTTAGTGGAGAATCTTTGTTTTTATTA
42073	GC_00002583	scg	T2175_clean	28126	14	14	1	1	0.984136	0.906906	0.943944	1	13	0	0.0714286	COG2013	AIM24 protein, required for mitochondrial respiration (AIM24) (PDB:1YOX) (PUBMED:24928273;24714493)			C	Energy production and conversion	ATGTCAAAAATTGCTTATAAAATTGAACATTCTCCAGCTTATGCTTCATTAATTATTGATTTGCACTCGCAGCAAAAAGTATTAGTAGAAGCCTCAGCTATGGCTGCCATGGATACCTCAATAAAAATGAAATCTAAAATCAAAGGTGGCTTAATGAAAGGAGTCGGTAGGATGTTGGGGGGTGAATCCTTATTTATTAATGAATTTAGCACTCAAAACCAGTCAGGAAGATTGTATATTTCCCCTGGTGTTCCTGGAGATATTCAACATTATTATATCGAGAATGGTTGTGGTTTATTCGTTCAATCATCAGGATTTGTTGCCTGTAGTGAGACCGTAGAAGTAGATACTCAATTTCAAGGATTTAAAGGCTTTTTTAGTGGAGAATCTTTGTTTTTATTAAGAGCTACTGGAAGGGGGGATTTTTGGTTTAGTTCCTATGGAGGTATTTTAGAAATTCCTGTGGAAGAAAGTTATGTGGTAGATACTGGTTATATTGTGGCTTTTGAAGATACCCTAAATTATAATGTTGAAATGATTGGAGGTTTATCATTTAAAGGTTTAAAAACAGGAATTTTAGGGGTGAAGGATTAG
42074	GC_00002583	scg	USCT05_clean	23907	14	14	1	1	0.984136	0.906906	0.943944	1	13	0	0.0714286	COG2013	AIM24 protein, required for mitochondrial respiration (AIM24) (PDB:1YOX) (PUBMED:24928273;24714493)			C	Energy production and conversion	ATGTCAAAAATTGCTTATAAAATTGAACATTCTCCAGCTTATGCTTCATTAATTATTGATTTGCACTCGCAGCAAAAAGTATTAGTAGAAGCCTCAGCTATGGCTGCCATGGATACCTCAATAAAAATGAAATCTAAAATCAAAGGTGGCTTAATGAAAGGAGTCGGTAGGATGTTGGGGGGTGAATCCTTATTTATTAATGAATTTAGCACTCAAAACCAGTCAGGAAGATTGTATATTTCCCCTGGTGTTCCTGGAGATATTCAACATTATTATATCGAGAATGGTTGTGGTTTATTCGTTCAATCATCAGGATTTGTTGCCTGTAGTGAGACCGTAGAAGTAGATACTCAATTTCAAGGATTTAAAGGCTTTTTTAGTGGAGAATCTTTGTTTTTATTAAGAGCTACTGGAAGGGGGGATTTTTGGTTTAGTTCCTATGGAGGTATTTTAGAAATTCCTGTGGAAGAAAGTTATGTGGTAGATACTGGTTATATTGTGGCTTTTGAAGATACCCTAAATTATAATGTTGAAATGATTGGAGGTTTATCATTTAAAAGTTTAAAAACAGGAATTTTAGGGGGTGAAGGATTAGTTTGTAGGTTTAGTGGCCAAGGCAGTTTATGGATTCAAAGCCGCGGGATTTATCCTCTATTAAATTTTTTAAATCCTTTCCGTCCTACCAAGGGTAGTGATTGA
42075	GC_00002583	scg	USCT114_clean	63099	14	14	1	1	0.984136	0.906906	0.943944	1	13	0	0.0714286	COG2013	AIM24 protein, required for mitochondrial respiration (AIM24) (PDB:1YOX) (PUBMED:24928273;24714493)			C	Energy production and conversion	ATGTCAAAAATTGCTTATAAAATTGAACATTCTCCAGCTTATGCTTCATTAATTATTGATTTGCACTCGCAGCAAAAAGTATTAGTAGAAGCCTCAGCTATGGCTGCCATGGATACCTCAATAAAAATGAAATCTAAAATCAAAGGTGGCTTAATGAAAGGAGTCGGTAGGATGTTGGGGGGTGAATCCTTATTTATTAATGAATTTAGCACTCAAAACCAGTCAGGAAGATTGTATATTTCCCCTGGTGTTCCTGGAGATATTCAACATTATTATATCGAGAATGGTTGTGGTTTATTCGTTCAATCATCAGGATTTGTTGCCTGTAGTGAGACCGTAGAAGTAGATACTCAATTTCAAGGATTTAAAGGCTTTTTTAGTGGAGAATCTTTGTTTTTATTAAGAGCTACTGGAAGGGGGGATTTTTGGTTTAGTTCCTATGGAGGTATTTTAGAAATTCCTGTGGAAGAAAGTTATGTGGTAGATACTGGTTATATTGTGGCTTTTGAAGATACCCTAAATTATAATGTTGAAATGATTGGAGGTTTATCATTTAAAAGTTTAAAAACAGGAATTTTAGGGGGTGAAGGATTAGTTTGTAGGTTTAGTGGCCAAGGCAGTTTATGGATTCAAAGCCGCGGGATTTATCCTCTATTAAATTTTTTAAATCCTTTCCGTCCTACCAAGGGTAGTGATTGA
42076	GC_00002584	scg	CON_clean	41785	14	14	1	1	0.981651	0.986625	0.984132	0	14	0	0	COG0581	ABC-type phosphate transport system, permease component (PstA)			P	Inorganic ion transport and metabolism	ATGGCAGATATTACCCCAAAACATTCTGAATCTATCGTTAACCTGAAAAGAAATCCTACAAGGCCAAGGGAAATATTTAATAAAGTGATGACAGGATTATCAGGTGCTTGCATAGTTATCACTCTTATCCCTCTATTTGCAGTATTAACCTATGTTTTTATCAAAGGATTAGCTCGTTTAAACTTAGATTTATTTACTAAGTTACCTCCAACAGCAGGTCAAGAAACAGGGGGTATTGCTAATGCAATACTCGGCACAATTATGGTAGTAGCAATTGCTAGTTTAATTGCTGTACCTTTTGGTATCTTAACAGCAGTTTATTTATCAGAATTTAGTAACGAAAGAAATGCTCGTCCAATTCGATTTGCTACTAATATTTTGAGCGGTGTCCCATCAATTATTGCTGGGGTATTTGCCTATAGTTTACTAGTTTTATCTATGGGTAAGTTTTCAGCCTTTGCCGGGGGATTTGCTTTATCTGTTTTGATGTTACCTACTATTATTAAAGCTACTGATGAAGCTTTGCAAATAGTTCCTAGAGATATTAGAGCAGCATCCCTAGGAGTTGGTGCTTCTAATTATCAGACTGTTCTACAGATAGTTTTACCCACTGCTTTTCCCAGTATTATCACAGGTATAACTCTTTCTATTGCTCGTGCTGCTGGAGAAACAGCTCCACTACTTTTTACTGTGATTTATTCTAATAATTGGCCTCGTAATCCCTTTGCTCCCACGTTACCATCTTTGTCATATCTAGTATATGACTTTGCCCGCAGTTTTGATGTGGTTTTACAAGAATTTGCTTGGGCAGGTTCCTTGGTTTTAGTTTTATTAGTTTTAATTACCAGTATTCTTTCTCGTTGGGTAACGAGTAAAAAGCAATTTTGA
42077	GC_00002584	scg	DEMO_clean	33171	14	14	1	1	0.981651	0.986625	0.984132	0	14	0	0	COG0581	ABC-type phosphate transport system, permease component (PstA)			P	Inorganic ion transport and metabolism	ATGGCAGATATTACCCCAAAACATGCTGAATCTATCGTTAACCTAAAAAGAAATCCTACAAGACCAAGGGAAATATTTAATAAAGTGATGACAGGATTATCAGGTGCTAGCATAGTTATCACTCTTATCCCTCTATTTGCAGTATTAACCTATGTTTTTATCAAAGGATTAGCTCGTTTAAACTTAGATTTATTTACTAAGTTACCTCCAACAGCAGGTCAAGAAACAGGGGGTATTGCTAATGCAATACTCGGCACAATTATGGTAGTAGCAATTGCTAGTTTAATTGCTGTACCTTTTGGTATCTTAACAGCAGTTTATTTATCAGAATTTAGTAACGAAAGAAATGCTCGTCCAATTCGATTTGCTACTAATATTTTGAGCGGTGTCCCATCAATTATTGCTGGGGTATTTTCCTATAATTTACTAGTTTTATCTATGGGTAAGTTTTCAGCCTTTGCCGGGGGATTTGCTTTATCTGTTTTGATGTTACCTACTATTATTAAAGCTACTGATGAAGCTTTGCAAATAGTTCCTAGAGATATTAGAGCAGCATCCCTAGGAGTTGGTGCTTCTAATTATCAGACTGTTCTACAGATAGTTTTACCCACTGCTTTTCCCAGTATTATCACAGGCATAACTCTTTCTATTGCTCGTGCTGCTGGAGAAACAGCTCCACTACTTTTTACTGTGATTTATTCTAATAATTGGCCTCGTAATCCCTTTGCTCCCACGTTACCATCTTTGTCATATCTAGTATATGACTTTGCCCGCAGTTTTGATGTGGTTTTACAAGAGTTTGCTTGGGCAGGTTCCTTGGTTTTAGTTTTATTAGTTTTAATTACCAGTATTCTTTCTCGTTGGGCAACTAGTAAAAAGCAATTTTGA
42078	GC_00002584	scg	GS4_clean	60186	14	14	1	1	0.981651	0.986625	0.984132	0	14	0	0	COG0581	ABC-type phosphate transport system, permease component (PstA)			P	Inorganic ion transport and metabolism	ATGGAAGATATTACCCCAAAACATGCTGAATCTATCGTTAACCTAAAAAGAAATCCTACAAGACCAAGGGAAATATTTAATAAAGTGATGACAGGATTATCAGGTGCTAGCATAGTTATCACTCTTATCCCTCTATTTGCAGTATTAACCTATGTTTTTATCAAAGGATTAGCTCGTTTAAACTTAGATTTATTTACTAAGTTACCTCCAACAGCAGGTCAAGAAACAGGGGGTATTGCTAATGCAATACTCGGCACAATTATGGTAGTAGCAATTGCTAGTTTAATTGCTGTACCTTTTGGTATCTTAACAGCAGTTTATTTATCAGAATTTAGTAACGAAAGAAATGCTCGTCCAATTCGATTTGCTACTAATATTTTGAGCGGTGTCCCATCAATTATTGCTGGGGTATTTGCCTATAGTTTACTAGTTTTATCTATGGGTAAGTTTTCAGCCTTTGCCGGGGGATTTGCTTTATCTGTTTTGATGTTACCTACTATTATTAAAGCTACTGATGAAGCTTTGCAAATAGTTCCTAGAGATATTAGAGCAGCATCCCTAGGAGTTGGTGCTTCTAATTATCAGACTGTTCTACAGATAGTTTTACCCACTGCTTTTCCCAGTATTATCACAGGCATAACTCTTTCTATTGCTCGTGCTGCTGGAGAAACAGCTCCACTACTTTTTACTGTGATTTATTCTAATAATTGGCCTCGTAATCCCTTTGCTCCCACGTTACCATCTTTGTCATATCTAGTATATGACTTTGCCCGCAGTTTTGATGTGGTTTTACAAGAGTTTGCTTGGGCAGGTTCCTTGGTTTTAGTTTTATTAGTTTTAATTACCAGTATTCTTTCTCGTTGGGCAACTAGTAAAAAGCAATTTTGA
42079	GC_00002584	scg	H94_clean	25751	14	14	1	1	0.981651	0.986625	0.984132	0	14	0	0	COG0581	ABC-type phosphate transport system, permease component (PstA)			P	Inorganic ion transport and metabolism	ATGACAGCATTATCAGGCGCTTGCTTAGTTATCACTCTGACCCCTCTATTCGCAGTCTTAATTTATGTTTTTATCAAAGGATTATCTCGTCTAAACTTAGATTTATTTACTAAGTTACCTCCGGCAGCTGGTCAAGATACAGGGGGTATTGCTAATGCTATTTTAGGCACAATTATGGTGGTAGCAATTGCTAGTTTAATTGCCGTACCTTTTGGCATCTTAACAGCAGTTTATTTATCTGAATTTAGTGACGAAGAAACTGCCCGCCCAATTCGATTTGCGACTGATATTTTAAGTGGTGTCCCATCAATTATTGCAGGGGTATTTGCCTATAGTTTACTAGTTTTATCTATGGGTAAATTTTCAGTGTTTGCCGGTGGAGTTGCTTTATCAGTTTTAATGTTACCCACTATTATTAAGGCTACTGATGAAGCTTTACAAATAGTTCCTAGAGATATTAGAGCCGCATCGGTAGGAGTTGGTGCTTCTAATTATCAAACTGTTCTACAGATAGTTTTACCTGCTGCGTTACCAGGTATTATAACAGGAATAACTCTTTCTATTGCTCGTGCTGCTGGAGAAACAGCTCCACTACTTTTTACTGTGGTTTATTCTAATAATTGGCCTCGTGGTCCCTTGTCTCCAACATTACCATCTTTAGCATATCTGGTATATGAGTTTTCCCGAAGCTTTGATTTAGTTTTACAAGAGTTTGCTTGGGCAGGATCCTTGATTCTAGTTTTATTAGTTTTAATTACCAGTATTCTTTCTCGTTGGGCAACGAGTAAAAAGGAATTTTGA
42080	GC_00002584	scg	IMS101	46366	14	14	1	1	0.981651	0.986625	0.984132	0	14	0	0	COG0581	ABC-type phosphate transport system, permease component (PstA)			P	Inorganic ion transport and metabolism	ATGGCAGATATTACCCCAAAACATTCTGAATCTATCGTTAACCTGAAAAGAAATCCTACAAGGCCAAGGGAAATATTTAATAAAGTGATGACAGGATTATCAGGTGCTTGCATAGTTATCACTCTTATCCCTCTATTTGCAGTATTAACCTATGTTTTTATCAAAGGATTAGCTCGTTTAAACTTAGATTTATTTACTAAGTTACCTCCAACAGCAGGTCAAGAAACAGGGGGTATTGCTAATGCAATACTCGGCACAATTATGGTAGTAGCAATTGCTAGTTTAATTGCTGTACCTTTTGGTATCTTAACAGCAGTTTATTTATCAGAATTTAGTAACGAAAGAAATGCTCGTCCAATTCGATTTGCTACTAATATTTTGAGCGGTGTCCCATCAATTATTGCTGGGGTATTTGCCTATAGTTTACTAGTTTTATCTATGGGTAAGTTTTCAGCCTTTGCCGGGGGATTTGCTTTATCTGTTTTGATGTTACCTACTATTATTAAAGCTACTGATGAAGCTTTGCAAATAGTTCCTAGAGATATTAGAGCAGCATCCCTAGGAGTTGGTGCTTCTAATTATCAGACTGTTCTACAGATAGTTTTACCCACTGCTTTTCCCAGTATTATCACAGGTATAACTCTTTCTATTGCTCGTGCTGCTGGAGAAACAGCTCCACTACTTTTTACTGTGATTTATTCTAATAATTGGCCTCGTAGTCCCTTTGCTCCCACGTTACCATCTTTGTCATATCTAGTATATGACTTTGCCCGCAGTTTTGATGTGGTTTTACAAGAATTTGCTTGGGCAGGTTCCTTGGTTTTAGTTTTATTAGTTTTAATTACCAGTATTCTTTCTCGTTGGGTAACGAGTAAAAAGCAATTTTGA
42081	GC_00002584	scg	LIN_clean	64773	14	14	1	1	0.981651	0.986625	0.984132	0	14	0	0	COG0581	ABC-type phosphate transport system, permease component (PstA)			P	Inorganic ion transport and metabolism	ATGGCAGATATTACCCCAAAACATTCTGAATCTATCGTTAACCTGAAAAGAAATCCTACAAGGCCAAGGGAAATATTTAATAAAGTGATGACAGGATTATCAGGTGCTTGCATAGTTATCACTCTTATCCCTCTATTTGCAGTATTAACCTATGTTTTTATCAAAGGATTAGCTCGTTTAAACTTAGATTTATTTACTAAGTTACCTCCAACAGCAGGTCAAGAAACAGGGGGTATTGCTAATGCAATACTCGGCACAATTATGGTAGTAGCAATTGCTAGTTTAATTGCTGTACCTTTTGGTATCTTAACAGCAGTTTATTTATCAGAATTTAGTAACGAAAGAAATGCTCGTCCAATTCGATTTGCTACTAATATTTTGAGCGGTGTCCCATCAATTATTGCTGGGGTATTTGCCTATAGTTTACTAGTTTTATCTATGGGTAAGTTTTCAGCCTTTGCCGGGGGATTTGCTTTATCTGTTTTGATGTTACCTACTATTATTAAAGCTACTGATGAAGCTTTGCAAATAGTTCCTAGAGATATTAGAGCAGCATCCCTAGGAGTTGGTGCTTCTAATTATCAGACTGTTCTACAGATAGTTTTACCCACTGCTTTTCCCAGTATTATCACAGGTATAACTCTTTCTATTGCTCGTGCTGCTGGAGAAACAGCTCCACTACTTTTTACTGTGATTTATTCTAATAATTGGCCTCGTAGTCCCTTTGCTCCCACGTTACCATCTTTGTCATATCTAGTATATGACTTTGCCCGCAGTTTTGATGTGGTTTTACAAGAATTTGCTTGGGCAGGTTCCTTGGTTTTAGTTTTATTAGTTTTAATTACCAGTATTCTTTCTCGTTGGGTAACGAGTAAAAAGCAATTTTGA
42082	GC_00002584	scg	MAG_erythraeum_clean	30804	14	14	1	1	0.981651	0.986625	0.984132	0	14	0	0	COG0581	ABC-type phosphate transport system, permease component (PstA)			P	Inorganic ion transport and metabolism	ATGGCAGATATTACCCCAAAACATTCTGAATCTATCGTTAACCTGAAAAGAAATCCTACAAGGCCAAGGGAAATATTTAATAAAGTGATGACAGGATTATCAGGTGCTTGCATAGTTATCACTCTTATCCCTCTATTTGCAGTATTAACCTATGTTTTTATCAAAGGATTAGCTCGTTTAAACTTAGATTTATTTACTAAGTTACCTCCAACAGCAGGTCAAGAAACAGGGGGTATTGCTAATGCAATACTCGGCACAATTATGGTAGTAGCAATTGCTAGTTTAATTGCTGTACCTTTTGGTATCTTAACAGCAGTTTATTTATCAGAATTTAGTAACGAAAGAAATGCTCGTCCAATTCGATTTGCTACTAATATTTTGAGCGGTGTCCCATCAATTATTGCTGGGGTATTTGCCTATAGTTTACTAGTTTTATCTATGGGTAAGTTTTCAGCCTTTGCCGGGGGATTTGCTTTATCTGTTTTGATGTTACCTACTATTATTAAAGCTACTGATGAAGCTTTGCAAATAGTTCCTAGAGATATTAGAGCAGCATCCCTAGGAGTTGGTGCTTCTAATTATCAGACTGTTCTACAGATAGTTTTACCCACTGCTTTTCCCAGTATTATCACAGGTATAACTCTTTCTATTGCTCGTGCTGCTGGAGAAACAGCTCCACTACTTTTTACTGTGATTTATTCTAATAATTGGCCTCGTAATCCCTTTGCTCCCACGTTACCATCTTTGTCATATCTAGTATATGACTTTGCCCGCAGTTTTGATGTGGTTTTACAAGAATTTGCTTGGGCAGGTTCCTTGGTTTTAGTTTTATTAGTTTTAATTACCAGTATTCTTTCTCGTTGGGTAACGAGTAAAAAGCAATTTTGA
42083	GC_00002584	scg	R01_clean	14045	14	14	1	1	0.981651	0.986625	0.984132	0	14	0	0	COG0581	ABC-type phosphate transport system, permease component (PstA)			P	Inorganic ion transport and metabolism	ATGGCAGATATTACCCCAAAACATGCTGAATCTATCGTTAACCTAAAAAGAAATCCTACAAGACCAAGGGAAATATTTAATAAAGTGATGACAGGATTATCAGGTGCTAGCATAGTTATCACTCTTATCCCTCTATTTGCAGTATTAACCTATGTTTTTATCAAAGGATTAGCTCGTTTAAACTTAGATTTATTTACTAAGTTACCTCCAACAGCAGGTCAAGAAACAGGGGGTATTGCTAATGCAATACTCGGCACAATTATGGTAGTAGCAATTGCTAGTTTAATTGCTGTACCTTTTGGTATCTTAACAGCAGTTTATTTATCAGAATTTAGTAACGAAAGAAATGCTCGTCCAATTCGATTTGCTACTAATATTTTGAGCGGTGTCCCATCAATTATTGCTGGGGTATTTGCCTATAGTTTACTAGTTTTATCTATGGGTAAGTTTTCAGCCTTTGCCGGGGGATTTGCTTTATCTGTTTTGATGTTACCTACTATTATTAAAGCTACTGATGAAGCTTTGCAAATAGTTCCTAGAGATATTAGAGCAGCATCCCTAGGAGTTGGTGCTTCTAATTATCAGACTGTTCTACAGATAGTTTTACCCACTGCTTTTCCCAGTATTATCACAGGCATAACTCTTTCTATTGCTCGTGCTGCTGGAGAAACAGCTCCACTACTTTTTACTGTGATTTATTCTAATAATTGGCCTCGTAATCCCTTTGCTCCCACGTTACCATCTTTGTCATATCTAGTATATGACTTTGCCCGCAGTTTTGATGTGGTTTTACAAGAGTTTGCTTGGGCAGGTTCCTTGGTTTTAGTTTTATTAGTTTTAATTACCAGTATTCTTTCTCGTTGGGCAACTAGTAAAAAGCAATTTTGA
42084	GC_00002584	scg	RLI_clean	35383	14	14	1	1	0.981651	0.986625	0.984132	0	14	0	0	COG0581	ABC-type phosphate transport system, permease component (PstA)			P	Inorganic ion transport and metabolism	ATGGCAGATATTACCCCAAAACATTCTGAATCTATCGTTAACCTGAAAAGAAATCCTACAAGGCCAAGGGAAATATTTAATAAAGTGATGACAGGATTATCAGGTGCTTGCATAGTTATCACTCTTATCCCTCTATTTGCAGTATTAACCTATGTTTTTATCAAAGGATTAGCTCGTTTAAACTTAGATTTATTTACTAAGTTACCTCCAACAGCAGGTCAAGAAACAGGGGGTATTGCTAATGCAATACTCGGCACAATTATGGTAGTAGCAATTGCTAGTTTAATTGCTGTACCTTTTGGTATCTTAACAGCAGTTTATTTATCAGAATTTAGTAACGAAAGAAATGCTCGTCCAATTCGATTTGCTACTAATATTTTGAGCGGTGTCCCATCAATTATTGCTGGGGTATTTGCCTATAGTTTACTAGTTTTATCTATGGGTAAGTTTTCAGCCTTTGCCGGGGGATTTGCTTTATCTGTTTTGATGTTACCTACTATTATTAAAGCTACTGATGAAGCTTTGCAAATAGTTCCTAGAGATATTAGAGCAGCATCCCTAGGAGTTGGTGCTTCTAATTATCAGACTGTTCTACAGATAGTTTTACCCACTGCTTTTCCCAGTATTATCACAGGTATAACTCTTTCTATTGCTCGTGCTGCTGGAGAAACAGCTCCACTACTTTTTACTGTGATTTATTCTAATAATTGGCCTCGTAGTCCCTTTGCTCCCACGTTACCATCTTTGTCATATCTAGTATATGACTTTGCCCGCAGTTTTGATGTGGTTTTACAAGAATTTGCTTGGGCAGGTTCCTTGGTTTTAGTTTTATTAGTTTTAATTACCAGTATTCTTTCTCGTTGGGTAACGAGTAAAAAGCAATTTTGA
42085	GC_00002584	scg	ST8_clean	27874	14	14	1	1	0.981651	0.986625	0.984132	0	14	0	0	COG0581	ABC-type phosphate transport system, permease component (PstA)			P	Inorganic ion transport and metabolism	ATGGAAGATATTACCCCAAAACATGCTGAATCTATCGTTAACCTAAAAAGAAATCCTACAAGACCAAGGGAAATATTTAATAAAGTGATGACAGGATTATCAGGTGCTAGCATAGTTATCACTCTTATCCCTCTATTTGCAGTATTAACCTATGTTTTTATCAAAGGATTAGCTCGTTTAAACTTAGATTTATTTACTAAGTTACCTCCAACAGCAGGTCAAGAAACAGGGGGTATTGCTAATGCAATACTCGGCACAATTATGGTAGTAGCAATTGCTAGTTTAATTGCTGTACCTTTTGGTATCTTAACAGCAGTTTATTTATCAGAATTTAGTAACGAAAGAAATGCTCGTCCAATTCGATTTGCTACTAATATTTTGAGCGGTGTCCCATCAATTATTGCTGGGGTATTTGCCTATAGTTTACTAGTTTTATCTATGGGTAAGTTTTCAGCCTTTGCCGGGGGATTTGCTTTATCTGTTTTGATGTTACCTACTATTATTAAAGCTACTGATGAAGCTTTGCAAATAGTTCCTAGAGATATTAGAGCAGCATCCCTAGGAGTTGGTGCTTCTAATTATCAGACTGTTCTACAGATAGTTTTACCCACTGCTTTTCCCAGTATTATCACAGGCATAACTCTTTCTATTGCTCGTGCTGCTGGAGAAACAGCTCCACTACTTTTTACTGTGATTTATTCTAATAATTGGCCTCGTAATCCCTTTGCTCCCACGTTACCATCTTTGTCATATCTAGTATATGACTTTGCCCGCAGTTTTGATGTGGTTTTACAAGAGTTTGCTTGGGCAGGTTCCTTGGTTTTAGTTTTATTAGTTTTAATTACCAGTATTCTTTCTCGTTGGGCAACTAGTAAAAAGCAATTTTGA
42086	GC_00002584	scg	St11_bin5_clean	57744	14	14	1	1	0.981651	0.986625	0.984132	0	14	0	0	COG0581	ABC-type phosphate transport system, permease component (PstA)			P	Inorganic ion transport and metabolism	ATGGCAGATATTACCCCAAAACATTCTGAATCTATCGTTAACCTGAAAAGAAATCCTACAAGGCCAAGGGAAATATTTAATAAAGTGATGACAGGATTATCAGGTGCTTGCATAGTTATCACTCTTATCCCTCTATTTGCAGTATTAACCTATGTTTTTATCAAAGGATTAGCTCGTTTAAACTTAGATTTATTTACTAAGTTACCTCCAACAGCAGGTCAAGAAACAGGGGGTATTGCTAATGCAATACTCGGCACAATTATGGTAGTAGCAATTGCTAGTTTAATTGCTGTACCTTTTGGTATCTTAACAGCAGTTTATTTATCAGAATTTAGTAACGAAAGAAATGCTCGTCCAATTCGATTTGCTACTAATATTTTGAGCGGTGTCCCATCAATTATTGCTGGGGTATTTGCCTATAGTTTACTAGTTTTATCTATGGGTAAGTTTTCAGCCTTTGCCGGGGGATTTGCTTTATCTGTTTTGATGTTACCTACTATTATTAAAGCTACTGATGAAGCTTTGCAAATAGTTCCTAGAGATATTAGAGCAGCATCCCTAGGAGTTGGTGCTTCTAATTATCAGACTGTTCTACAGATAGTTTTACCCACTGCTTTTCCCAGTATTATCACAGGTATAACTCTTTCTATTGCTCGTGCTGCTGGAGAAACAGCTCCACTACTTTTTACTGTGATTTATTCTAATAATTGGCCTCGTAATCCCTTTGCTCCCACGTTACCATCTTTGTCATATCTAGTATATGACTTTGCCCGCAGTTTTGATGTGGTTTTACAAGAATTTGCTTGGGCAGGTTCCTTGGTTTTAGTTTTATTAGTTTTAATTACCAGTATTCTTTCTCGTTGGGTAACGAGTAAAAAGCAATTTTGA
42087	GC_00002584	scg	T2175_clean	36426	14	14	1	1	0.981651	0.986625	0.984132	0	14	0	0	COG0581	ABC-type phosphate transport system, permease component (PstA)			P	Inorganic ion transport and metabolism	ATGGCAGATATTACCCCAAAACATTCTGAATCTATCGTTAACCTGAAAAGAAATCCTACAAGGCCAAGGGAAATATTTAATAAAGTGATGACAGGATTATCAGGTGCTTGCATAGTTATCACTCTTATCCCTCTATTTGCAGTATTAACCTATGTTTTTATCAAAGGATTAGCTCGTTTAAACTTAGATTTATTTACTAAGTTACCTCCAACAGCAGGTCAAGAAACAGGGGGTATTGCTAATGCAATACTCGGCACAATTATGGTAGTAGCAATTGCTAGTTTAATTGCTGTACCTTTTGGTATCTTAACAGCAGTTTATTTATCAGAATTTAGTAACGAAAGAAATGCTCGTCCAATTCGATTTGCTACTAATATTTTGAGCGGTGTCCCATCAATTATTGCTGGGGTATTTGCCTATAGTTTACTAGTTTTATCTATGGGTAAGTTTTCAGCCTTTGCCGGGGGATTTGCTTTATCTGTTTTGATGTTACCTACTATTATTAAAGCTACTGATGAAGCTTTGCAAATAGTTCCTAGAGATATTAGAGCAGCATCCCTAGGAGTTGGTGCTTCTAATTATCAGACTGTTCTACAGATAGTTTTACCCACTGCTTTTCCCAGTATTATCACAGGTATAACTCTTTCTATTGCTCGTGCTGCTGGAGAAACAGCTCCACTACTTTTTACTGTGATTTATTCTAATAATTGGCCTCGTAGTCCCTTTGCTCCCACGTTACCATCTTTGTCATATCTAGTATATGACTTTGCCCGCAGTTTTGATGTGGTTTTACAAGAGTTTGCTTGGGCAGGTTCCTTGGTTTTAGTTTTATTAGTTTTAATTACCAGTATTCTTTCTCGTTGGGCAACGAGTAAAAAGCAATTTTGA
42088	GC_00002584	scg	USCT05_clean	50411	14	14	1	1	0.981651	0.986625	0.984132	0	14	0	0	COG0581	ABC-type phosphate transport system, permease component (PstA)			P	Inorganic ion transport and metabolism	ATGGAAGATATTACCCCAAAACATGCTGAATCTATCGTTAACCTAAAAAGAAATCCTACAAGACCAAGGGAAATATTTAATAAAGTGATGACAGGATTATCAGGTGCTAGCATAGTTATCACTCTTATCCCTCTATTTGCAGTATTAACCTATGTTTTTATCAAAGGATTAGCTCGTTTAAACTTAGATTTATTTACTAAGTTACCTCCAACAGCAGGTCAAGAAACAGGGGGTATTGCTAATGCAATACTCGGCACAATTATGGTAGTAGCAATTGCTAGTTTAATTGCTGTACCTTTTGGTATCTTAACAGCAGTTTATTTATCAGAATTTAGTAACGAAAGAAATGCTCGTCCAATTCGATTTGCTACTAATATTTTGAGCGGTGTCCCATCAATTATTGCTGGGGTATTTGCCTATAGTTTACTAGTTTTATCTATGGGTAAGTTTTCAGCCTTTGCCGGGGGATTTGCTTTATCTGTTTTGATGTTACCTACTATTATTAAAGCTACTGATGAAGCTTTGCAAATAGTTCCTAGAGATATTAGAGCAGCATCCCTAGGAGTTGGTGCTTCTAATTATCAGACTGTTCTACAGATAGTTTTACCCACTGCTTTTCCCAGTATTATCACAGGCATAACTCTTTCTATTGCTCGTGCTGCTGGAGAAACAGCTCCACTACTTTTTACTGTGATTTATTCTAATAATTGGCCTCGTAATCCCTTTGCTCCCACGTTACCATCTTTGTCATATCTAGTATATGACTTTGCCCGCAGTTTTGATGTGGTTTTACAAGAGTTTGCTTGGGCAGGTTCCTTGGTTTTAGTTTTATTAGTTTTAATTACCAGTATTCTTTCTCGTTGGGCAACTAGTAAAAAGCAATTTTGA
42089	GC_00002584	scg	USCT114_clean	37108	14	14	1	1	0.981651	0.986625	0.984132	0	14	0	0	COG0581	ABC-type phosphate transport system, permease component (PstA)			P	Inorganic ion transport and metabolism	ATGGAAGATATTACCCCAAAACATGCTGAATCTATCGTTAACCTAAAAAGAAATCCTACAAGACCAAGGGAAATATTTAATAAAGTGATGACAGGATTATCAGGTGCTAGCATAGTTATCACTCTTATCCCTCTATTTGCAGTATTAACCTATGTTTTTATCAAAGGATTAGCTCGTTTAAACTTAGATTTATTTACTAAGTTACCTCCAACAGCAGGTCAAGAAACAGGGGGTATTGCTAATGCAATACTCGGCACAATTATGGTAGTAGCAATTGCTAGTTTAATTGCTGTACCTTTTGGTATCTTAACAGCAGTTTATTTATCAGAATTTAGTAACGAAAGAAATGCTCGTCCAATTCGATTTGCTACTAATATTTTGAGCGGTGTCCCATCAATTATTGCTGGGGTATTTGCCTATAGTTTACTAGTTTTATCTATGGGTAAGTTTTCAGCCTTTGCCGGGGGATTTGCTTTATCTGTTTTGATGTTACCTACTATTATTAAAGCTACTGATGAAGCTTTGCAAATAGTTCCTAGAGATATTAGAGCAGCATCCCTAGGAGTTGGTGCTTCTAATTATCAGACTGTTCTACAGATAGTTTTACCCACTGCTTTTCCCAGTATTATCACAGGCATAACTCTTTCTATTGCTCGTGCTGCTGGAGAAACAGCTCCACTACTTTTTACTGTGATTTATTCTAATAATTGGCCTCGTAATCCCTTTGCTCCCACGTTACCATCTTTGTCATATCTAGTATATGACTTTGCCCGCAGTTTTGATGTGGTTTTACAAGAGTTTGCTTGGGCAGGTTCCTTGGTTTTAGTTTTATTAGTTTTAATTACCAGTATTCTTTCTCGTTGGGCAACTAGTAAAAAGCAATTTTGA
42090	GC_00002585	scg	CON_clean	59534	14	14	1	1	0.981962	0.996938	0.989393	0	14	0	0	COG0771	UDP-N-acetylmuramoylalanine-D-glutamate ligase (MurD) (PDB:1E0D)	COG0771	Mureine biosynthesis	M	Cell wall/membrane/envelope biogenesis	ATGTCAAAAGCTCATATTATTGGTTTCGGAAAATCAGGTGTAGCTGCTGCGCGACTACTGAAAAAAAATGGTTGGGAAGTTGAATTGAGCGATCGCAATACTTCCGACTCCTTGCAGCAAAAAGAAAAGCAGTTAACTCAAGAGGGTATTACTGTTAAGTTAAATTATTCATTTGAACCAGAAACCTCTCTAGATTTAGTCATTGTTAGTCCTGGTGTTCCCTGGGACCTACCTGCATTGCAACGGTCTAGAGAAACTGGAATTGAAACAATAGGGGAAATGGAGTTAGCGTGGCGATATCTCAAGTCTTCCTCCTGGGTGGGTATTACCGGTACTAATGGCAAAACTACTACTACTGCTTTAACTGCTGCGATTTTTCAGACGGCCGGATTGTATGCCCCTGCTTGTGGTAATATAGGATATGCTGCTTGTGAATTGGCCTTACAGGACACTCTACCGGATTGGGTAATTGCAGAAATAAGTAGTTATCAAATTGAGTCTTCCAATACTCTAAGTCCACAAATTGCTGTATGGACTACTTTTACTGCGGACCATCTTAGTCGTCACTACAATTTGGAAAATTATTTTAATATTAAAGCTGATTTATTAAATCGCTCTCAAATACAAATTCTCAATGGTGATGACTACTACCTTCATGAAAATGCAGCACATCTTTATCATAATTCTTACTGGACAAGTATTCAGGGAAAAGCTAATTTAGTGGCAGATGTGACTAGAGGAATTTATCTTGAAGATGGATGGGTAGTAGCTTTGCAGGAAAAAATAATTCCTGTGGAGTTGTTGCAAATGTTGGGAAGTCATAATCAGCAGAATTTATTGATGGCAGTGGCAGTGGCGAAGTGTGCAGGGATAGAAAATGAGGCGATCGCCGAGGCGGTGAAAAATTTTCCTGGTGTCCCCCACCGTCTAGAATATATTTGCAGATGGAATGGAGTAGATTTTATTAATGATAGTAAAGCTACAAATTATGATGCTGCAGCAATGGGTTTAAAAGCTTTAGTAGCACCTATATTATTGATTGCTGGTGGTGAAGCTAAAGAGGGTAATGATAATGATTGGTTGCGACAAATTAAGGAAAAAGTTGTTTTTGTTTTGTTAATTGGTAGTGCTGCTGAGTTTTTAGCTAAGAGATTACAAAAGATTAATTTTCTGAATTATGAAATAGTAGAAAATATGGAACGTGCAGTAATTAGAGGTGCAGCATTGTCAAAAAAATATGATGCTAAGACTGTGTTATTATCTCCCGCTTGTGCTAGTTTTGACCAGTATCAAAATTTTGAAGAAAGAGGAGAAGTTTTTCGCCAGTTATCTTTAGGATTAAACCATAAGAAAAAAAATGACATAAGGTTTGGTTCAAGCAGAATTTAA
42091	GC_00002585	scg	DEMO_clean	25149	14	14	1	1	0.981962	0.996938	0.989393	0	14	0	0	COG0771	UDP-N-acetylmuramoylalanine-D-glutamate ligase (MurD) (PDB:1E0D)	COG0771	Mureine biosynthesis	M	Cell wall/membrane/envelope biogenesis	ATGTCAAAAGCTCATATTATTGGTTTCGGAAAATCAGGTTTAGCTGCTGCGCGACTACTGAAAAAAAATGGTTGGGAAGTTGAATTGAGCGATCGCAATACTTCCGACTCCTTGCAGCAAAAAGAAAAGCAGTTAACTCAAGAGGGTATTACTGTTAAGTTAAATTATTCATTTGAACCAGAAACCTCTCTAGATTTAGTCATTGTTAGTCCTGGTGTTCCCTGGGACCTACCTGCATTGCAACGGTCTAGAGAAACTGGAATTGAAACAATAGGGGAAATGGAGTTAGGGTGGCGATATCTCAAGTCTTCCTCCTGGGTGGGTATTACCGGTACTAATGGCAAAACTACTACTACTGCTTTAACTGCTGCGATTTTTCAGACGGCCGGATTGTATGCTCCTGCTTGTGGTAATATAGGATATGCTGCTTGTGAATTGGCCTTACAGGACACTCTACCGGATTGGGTAATTGCAGAAATAAGTAGTTATCAAATTGAGTCTTCCAATACTCTAAGTCCACAAATTGCTGTATGGACTACTTTTACTGCGGACCATCTTAGTCGTCACTACAATCTGGAAAATTATTTTAATATTAAAGCTGATTTATTAAATCGCTCTCAAATACAAATTCTCAATGGTGATGACTACTACCTTCATGAAAATGCAGCACATCTTTATCATAATCCTTACTGGACAAGTATTCAGGGAAAAGCTAATTTAGTGGCAGATGTGACTAGAGGAATTTATCTTGAAGATGGATGGGTAGTAGCTTTGCAGGAAAAAATAATTCCTGTGGAGTTGTTGCAAATGTTGGGAAGTCATAATCAGCAGAATTTATTGATGGCAGTGGCAGTGGCGAAGTGTGCAGGGATAGAAAATGAGGCGATCGCCGAGGCGGTGAAAAATTTTCCTGGTGTCCCCCACCGTCTAGAATATATTTGCAGATGGAATGGAGTAGATTTTATTAATGATAGTAAAGCTACAAATTATGATGCTGCAGCAATGGGTTTAAAAGCTTTAGTAGCACCTATATTATTGATTGCTGGTGGTGAAGCTAAAGAGGGTAATGATAATGATTGGTTGCGACAAATTAAGGAAAAAGTTGTTTTTGTTTTGTTAATTGGTAGTGCTGCTGAGTTTTTAGCTAAGAGATTACAAAAGATTAATTTTCTGAATTATGAAATAGTAGAAAATATCGAACGTGCAGTAATTAGAGGTGCAGCATTGTCAAAAAAATATGATGCTAAGGCTGTGTTATTATCTCCCGCTTGTGCTAGTTTTGACCAGTATCAAAATTTTGAAGAAAGAGGAGAAGTTTTTCGCCAGTTATCTTTAGGATTAAATCATAAGAAAAAATATGACATAAGGTTTGGTTCAAGCAGAATTTAA
42092	GC_00002585	scg	GS4_clean	21242	14	14	1	1	0.981962	0.996938	0.989393	0	14	0	0	COG0771	UDP-N-acetylmuramoylalanine-D-glutamate ligase (MurD) (PDB:1E0D)	COG0771	Mureine biosynthesis	M	Cell wall/membrane/envelope biogenesis	ATGTCAAAAGCTCATATTATTGGTTTCGGAAAATCAGGTGTAGCTGCTGCGCGACTACTGAAAAAAAATGGTTGGGAAGTTGAATTGAGCGATCGCAATACTTCCGACTCCTTGCAGCAAAAAGAAAAGCAGTTAACTCAAGAGGGTATTACTGTTAAGTTAAATTATTCATTTGAACCAGAAACCTCTCTAGATTTAGTCATTGTTAGTCCTGGTGTTCCCTGGGACCTACCTGCATTGCAACGGTCTAGAGAAACTGGAATTGAAACAATAGGGGAAATGGAGTTAGCGTGGCGATATCTCAAGTCTTCCTCCTGGGTGGGTATTACCGGTACTAATGGCAAAACTACTACTACTGCTTTAACTGCTGCGATTTTTCAGACGGCCGGATTGTATGCTCCTGCTTGTGGTAATATAGGGTATGCTGCTTGTGAATTGGCCTTACAGGACACTCTACCGGATTGGGTAATTGCAGAAATAAGTAGTTATCAAATTGAGTCTTCCAATACTCTAAGTCCACAAATTGCTGTATGGACTACTTTTACTGCGGACCATCTTAGTCGCCACTACAATTTGGAAAATTATTTTAATATTAAAGCTGATTTATTAAATCGCTCTCAAATACAAATTCTCAATGGTGATGACTACTACCTTCATGAAAATGCAGCACATCTTTATCATAATTCTTACTGGACAAGTATTCAGGGAAAAGCTAATTTAGTGGCAGATGTGACTAGAGGAATTTATCTTGAAGATGGATGGGTAGTAGCTTTGCAGGAAAAAATAATTCCTGTGGAGTTGTTGCAAATGTTGGGAAGTCATAATCAGCAGAATTTATTGATGGCAGTGGCAGTGGCGAAGTGTGCAGGGATAGAAAATGAGGCGATCGCCGAGGCGGTGAAAAATTTTCCTGGTGTCCCCCACCGTCTAGAATATATTTGCAGATGGAATGGAGTAGATTTTATTAATGATAGTAAAGCTACAAATTATGATGCTGCAGCAATGGGTTTAAAAGCTTTAGTAGCACCTATATTATTGATTGCTGGTGGTGAAGCTAAAAAGGGTAATGATAATGATTGGTTGCGACAAATTAAGGAAAAAGTTGTTTTTGTTTTGTTAATTGGTAGTGCTGCTGAGTTTTTAGCTAAGAGATTACAAAAGATTAATTTTCTGAATTATGAAATAGTAGAAAATATGGAACGTGCAGTAATTAGAGGTGCAGCATTGTCAAAAAAATATGATGCTAAGACTGTGTTATTATCTCCCGCTTGTGCTAGTTTTGACCAGTATCAAAATTTTGAAGAAAGAGGAGAAGTTTTTCGCCAGTTATCTTTAGGATTAAACCATAAGAAAAAAAATGACATAAGGTTTGGTTCAAGCAGAATTTAA
42093	GC_00002585	scg	H94_clean	9161	14	14	1	1	0.981962	0.996938	0.989393	0	14	0	0	COG0771	UDP-N-acetylmuramoylalanine-D-glutamate ligase (MurD) (PDB:1E0D)	COG0771	Mureine biosynthesis	M	Cell wall/membrane/envelope biogenesis	ATGTCAAAAGCTCATGTTATTGGTTTAGGAAAATCAGGAGTTGCTGCTGCTCGACTGCTGAAAAAAAATGGTTGGGAAGTTGAATTGAGCGATAATAATACTTCCGACTCCCTTCAGCAAAAAAAACAGCAGTTAACTAAAGAGGGTATTACTGTTAAGTTGGATTATCCTTTTGAACCAGAAACCTCTCTAGATTTAGTCGTTGTTAGTCCCGGTGTTCCCTGGGATATACCTGCATTGCAACGGTCTAGAGAAACTGGAATTGAAACAATAGGAGAAATGGAGTTAGGGTGGCGATATCTTAAATCTTCCTCCTGGGTGGGTATTACTGGTACTAATGGCAAAACTACGACTACTGCTTTAACCTCTGCAATTTTTGAGACTGCCGGATTACATGCTCCTGCCTGTGGTAATATAGGGTATGCTGTTTGTGAATTAGCTCTACAGGAAACTCTACCGGATTGGGTAATCGCAGAAATAAGTAGTTATCAAATTGAGTCTTCTAATACTCTAAGTCCACAAATTGCTGTATGGACTACTTTTACTGCTGACCATCTCAGTCGTCACTACAGTTTAGAAAACTATTTTAACATTAAAGCTAATTTATTAAATCGCTCTCAAATACAAATTCTCAATGGTGACGACTACTACCTTCGTCAAAATGCAGCACATCTTTGGCATGATTCTTACTGGACAAGTATTAACGGAAAAGCTAATTTATTGGGAGATGTGGCTAAAGGAATTTATATTGAAGATGGATGGGTAGTAGGGTCTGGAGAAAGAATAATTTCTGTGGAGTTGCTGCAAATGTTGGGAAGTCATAATCAGCAGAATTTATTGATGGCAGTGGCAGTGGCAAAGTTGGCAGGGATAGAAAACGAGGCGATCGCCAAGGCCGTGAAAAATTTTCCTGGTGTCCCCCACCGTTTAGAATATATTTGCAAATGGAACGGAGTAGATTTTATTAACGATAGTAAAGCTACAAATTATGATGCTGCAGCAATGGGTTTGAGAGCTGTATCGGTACCTATATTATTAATTGCTGGTGGTCAAGCTAAAGAAGGTAATGATAGTGATTGGTTGCGACAAATTAAGGAAAAAGTTGTTTTTGTTTTGTTAATTGGTGATGCTGCTGAGTTTTTAGCTAAGAGATTACAAAAAATTAATTTTCGTCATTATGAAATAGTAGAAAGTATGGAACGCGCAGTAATTAGAGGTGCAGCATTATCAAAAAGATATGATGCTAAAGTTGTATTATTATCTCCCGGTTGTGCAAGTTTTGACCAATATCAAAGTTTTGAAGAAAGAGGAGATAATTTTCGTAAGTTATCTTTAGAATTAAATCAGAAGAGAAAATAA
42094	GC_00002585	scg	IMS101	47332	14	14	1	1	0.981962	0.996938	0.989393	0	14	0	0	COG0771	UDP-N-acetylmuramoylalanine-D-glutamate ligase (MurD) (PDB:1E0D)	COG0771	Mureine biosynthesis	M	Cell wall/membrane/envelope biogenesis	ATGTCAAAAGCTCATATTATTGGTTTCGGAAAATCAGGTGTAGCTGCTGCGCGACTACTGAAAAAAAATGGTTGGGAAGTTGAATTGAGCGATCGCAATACTTCCGACTCCTTGCAGCAAAAAGAAAAGCAGTTAACTCAAGAGGGTATTACTGTTAAGTTAAATTATTCATTTGAACCAGAAACCTCTCTAGATTTAGTCATTGTTAGTCCTGGTGTTCCCTGGGACCTACCTGCATTGCAACGGTCTAGAGAAACTGGAATTGAAACAATAGGGGAAATGGAGTTAGCGTGGCGATATCTCAAGTCTTCCTCCTGGGTGGGTATTACCGGTACTAATGGCAAAACTACTACTACTGCTTTAACTGCTGCGATTTTTCAGACGGCCGGATTGTATGCCCCTGCTTGTGGTAATATAGGATATGCTGCTTGTGAATTGGCCTTACAGGACACTCTACCGGATTGGGTAATTGCAGAAATAAGTAGTTATCAAATTGAGTCTTCCAATACTCTAAGTCCACAAATTGCTGTATGGACTACTTTTACTGCGGACCATCTTAGTCGCCACTACAATTTGGAAAATTATTTTAATATTAAAGCTGATTTATTAAATCGCTCTCAAATACAAATTCTCAATGGTGATGACTACTACCTTCATGAAAATGCAGCACATCTTTATCATAATTCTTACTGGACAAGTATTCAGGGAAAAGCTAATTTAGTGGCAGATGTGACTAGAGGAATTTATCTTGAAGATGGATGGGTAGTAGCTTTGCAGGAAAAAATAATTCCTGTGGAGTTGTTGCAAATGTTGGGAAGTCATAATCAGCAGAATTTATTGATGGCAGTGGCAGTGGCGAAGTTTGCAGGGATAGAAAATGAGGCGATCGCCGAGGCGGTGAAAAATTTTCCTGGTGTCCCCCACCGTCTAGAATATATTTGCAGATGGAATGGAGTAGATTTTATTAATGATAGTAAAGCTACAAATTATGATGCTGCAGCAATGGGTTTAAAAGCTTTAGTAGCACCTATATTATTGATTGCTGGTGGTGAAGCTAAAGAGGGTAATGATAATGATTGGTTGCGACAAATTAAGGAAAAAGTTGTTTTTGTTTTGTTAATTGGTAGTGCTGCTGAGTTTTTAGCTAAGAGATTACAAAAGATTAATTTTCTGAATTATGAAATAGTAGAAAATATGGAACGTGCAGTAATTAGAGGTGCAGCATTGTCAAAAAAATATGATGCTAAGACTGTGTTATTATCTCCCGCTTGTGCTAGTTTTGACCAGTATCAAAATTTTGAAGAAAGAGGAGAAGTTTTTCGCCAGTTATCTTTAGGATTAAACCATAAGAAAAAAAATGACATAAGGTTTGGTTCAAGCAGAATTTAA
42095	GC_00002585	scg	LIN_clean	38536	14	14	1	1	0.981962	0.996938	0.989393	0	14	0	0	COG0771	UDP-N-acetylmuramoylalanine-D-glutamate ligase (MurD) (PDB:1E0D)	COG0771	Mureine biosynthesis	M	Cell wall/membrane/envelope biogenesis	ATGTCAAAAGCTCATATTATTGGTTTCGGAAAATCAGGTGTAGCTGCTGCGCGACTACTGAAAAAAAATGGTTGGGAAGTTGAATTGAGCGATCGCAATACTTCCGACTCCTTGCAGCAAAAAGAAAAGCAGTTAACTCAAGAGGGTATTACTGTTAAGTTAAATTATTCATTTGAACCAGAAACCTCTCTAGATTTAGTCATTGTTAGTCCTGGTGTTCCCTGGGACCTACCTGCATTGCAACGGTCTAGAGAAACTGGAATTGAAACAATAGGGGAAATGGAGTTAGCGTGGCGATATCTCAAGTCTTCCTCCTGGGTGGGTATTACCGGTACTAATGGCAAAACTACTACTACTGCTTTAACTGCTGCGATTTTTCAGACGGCCGGATTGTATGCCCCTGCTTGTGGTAATATAGGATATGCTGCTTGTGAATTGGCCTTACAGGACACTCTACCGGATTGGGTAATTGCAGAAATAAGTAGTTATCAAATTGAGTCTTCCAATACTCTAAGTCCACAAATTGCTGTATGGACTACTTTTACTGCGGACCATCTTAGTCGCCACTACAATTTGGAAAATTATTTTAATATTAAAGCTGATTTATTAAATCGCTCTCAAATACAAATTCTCAATGGTGATGACTACTACCTTCATGAAAATGCAGCACATCTTTATCATAATTCTTACTGGACAAGTATTCAGGGAAAAGCTAATTTAGTGGCAGATGTGACTAGAGGAATTTATCTTGAAGATGGATGGGTAGTAGCTTTGCAGGAAAAAATAATTCCTGTGGAGTTGTTGCAAATGTTGGGAAGTCATAATCAGCAGAATTTATTGATGGCAGTGGCAGTGGCGAAGTTTGCAGGGATAGAAAATGAGGCGATCGCCGAGGCGGTGAAAAATTTTCCTGGTGTCCCCCACCGTCTAGAATATATTTGCAGATGGAATGGAGTAGATTTTATTAATGATAGTAAAGCTACAAATTATGATGCTGCAGCAATGGGTTTAAAAGCTTTAGTAGCACCTATATTATTGATTGCTGGTGGTGAAGCTAAAGAGGGTAATGATAATGATTGGTTGCGACAAATTAAGGAAAAAGTTGTTTTTGTTTTGTTAATTGGTAGTGCTGCTGAGTTTTTAGCTAAGAGATTACAAAAGATTAATTTTCTGAATTATGAAATAGTAGAAAATATGGAACGTGCAGTAATTAGAGGTGCAGCATTGTCAAAAAAATATGATGCTAAGACTGTGTTATTATCTCCCGCTTGTGCTAGTTTTGACCAGTATCAAAATTTTGAAGAAAGAGGAGAAGTTTTTCGCCAGTTATCTTTAGGATTAAACCATAAGAAAAAAAATGACATAAGGTTTGGTTCAAGCAGAATTTAA
42096	GC_00002585	scg	MAG_erythraeum_clean	17781	14	14	1	1	0.981962	0.996938	0.989393	0	14	0	0	COG0771	UDP-N-acetylmuramoylalanine-D-glutamate ligase (MurD) (PDB:1E0D)	COG0771	Mureine biosynthesis	M	Cell wall/membrane/envelope biogenesis	ATGTCAAAAGCTCATATTATTGGTTTCGGAAAATCAGGTTTAGCTGCTGCGCGACTACTGAAAAAAAATGGTTGGGAAGTTGAATTGAGCGATCGCAATACTTCCGACTCCTTGCAGCAAAAAGAAAAGCAGTTAACTCAAGAGGGTATTACTGTTAAGTTAAATTATTCATTTGAACCAGAAACCTCTCTAGATTTAGTCATTGTTAGTCCTGGTGTTCCCTGGGACCTACCTGCATTGCAACGGTCTAGAGAAACTGGAATTGAAACAATAGGGGAAATGGAGTTAGGGTGGCGATATCTCAAGTCTTCCTCCTGGGTGGGTATTACCGGTACTAATGGCAAAACTACTACTACTGCTTTAACTGCTGCGATTTTTCAGACGGCCGGATTGTATGCTCCTGCTTGTGGTAATATAGGATATGCTGCTTGTGAATTGGCCTTACAGGACACTCTACCGGATTGGGTAATTGCAGAAATAAGTAGTTATCAAATTGAGTCTTCCAATACTCTAAGTCCACAAATTGCTGTATGGACTACTTTTACTGCGGACCATCTTAGTCGTCACTACAATCTGGAAAATTATTTTAATATTAAAGCTGATTTATTAAATCGCTCTCAAATACAAATTCTCAATGGTGATGACTACTACCTTCATGAAAATGCAGCACATCTTTATCATAATCCTTACTGGACAAGTATTCAGGGAAAAGCTAATTTAGTGGCAGATGTGACTAGAGGAATTTATCTTGAAGATGGATGGGTAGTAGCTTTGCAGGAAAAAATAATTCCTGTGGAGTTGTTGCAAATGTTGGGAAGTCATAATCAGCAGAATTTATTGATGGCAGTGGCAGTGGCGAAGTGTGCAGGGATAGAAAATGAGGCGATCGCCGAGGCGGTGAAAAATTTTCCTGGTGTCCCCCACCGTCTAGAATATATTTGCAGATGGAATGGAGTAGATTTTATTAATGATAGTAAAGCTACAAATTATGATGCTGCAGCAATGGGTTTAAAAGCTTTAGTAGCACCTATATTATTGATTGCTGGTGGTGAAGCTAAAGAGGGTAATGATAATGATTGGTTGCGACAAATTAAGGAAAAAGTTGTTTTTGTTTTGTTAATTGGTAGTGCTGCTGAGTTTTTAGCTAAGAGATTACAAAAGATTAATTTTCTGAATTATGAAATAGTAGAAAATATGGAACGTGCAGTAATTAGAGGTGCAGCATTGTCAAAAAAATATGATGCTAAGACTGTGTTATTATCTCCCGCTTGTGCTAGTTTTGACCAGTATCAAAATTTTGAAGAAAGAGGAGAAGTTTTTCGCCAGTTATCTTTAGGATTAAACCATAAGAAAAAAAATGACATAAGGTTTGGTTCAAGCAGAATTTAA
42097	GC_00002585	scg	R01_clean	34992	14	14	1	1	0.981962	0.996938	0.989393	0	14	0	0	COG0771	UDP-N-acetylmuramoylalanine-D-glutamate ligase (MurD) (PDB:1E0D)	COG0771	Mureine biosynthesis	M	Cell wall/membrane/envelope biogenesis	ATGTCAAAAGCTCATATTATTGGTTTCGGAAAATCAGGTTTAGCTGCTGCGCGACTACTGAAAAAAAATGGTTGGGAAGTTGAATTGAGCGATCGCAATACTTCCGACTCCTTGCAGCAAAAAGAAAAGCAGTTAACTCAAGAGGGTATTACTGTTAAGTTAAATTATTCATTTGAACCAGAAACCTCTCTAGATTTAGTCATTGTTAGTCCTGGTGTTCCCTGGGACCTACCTGCATTGCAACGGTCTAGAGAAACTGGAATTGAAACAATAGGGGAAATGGAGTTAGGGTGGCGATATCTCAAGTCTTCCTCCTGGGTGGGTATTACCGGTACTAATGGCAAAACTACTACTACTGCTTTAACTGCTGCGATTTTTCAGACGGCCGGATTGTATGCTCCTGCTTGTGGTAATATAGGATATGCTGCTTGTGAATTGGCCTTACAGGACACTCTACCGGATTGGGTAATTGCAGAAATAAGTAGTTATCAAATTGAGTCTTCCAATACTCTAAGTCCACAAATTGCTGTATGGACTACTTTTACTGCGGACCATCTTAGTCGTCACTACAATCTGGAAAATTATTTTAATATTAAAGCTGATTTATTAAATCGCTCTCAAATACAAATTCTCAATGGTGATGACTACTACCTTCATGAAAATGCAGCACATCTTTATCATAATCCTTACTGGACAAGTATTCAGGGAAAAGCTAATTTAGTGGCAGATGTGACTAGAGGAATTTATCTTGAAGATGGATGGGTAGTAGCTTTGCAGGAAAAAATAATTCCTGTGGAGTTGTTGCAAATGTTGGGAAGTCATAATCAGCAGAATTTATTGATGGCAGTGGCAGTGGCGAAGTGTGCAGGGATAGAAAATGAGGCGATCGCCGAGGCGGTGAAAAATTTTCCTGGTGTCCCCCACCGTCTAGAATATATTTGCAGATGGAATGGAGTAGATTTTATTAATGATAGTAAAGCTACAAATTATGATGCTGCAGCAATGGGTTTAAAAGCTTTAGTAGCACCTATATTATTGATTGCTGGTGGTGAAGCTAAAGAGGGTAATGATAATGATTGGTTGCGACAAATTAAGGAAAAAGTTGTTTTTGTTTTGTTAATTGGTAGTGCTGCTGAGTTTTTAGCTAAGAGATTACAAAAGATTAATTTTCTGAATTATGAAATAGTAGAAAATATGGAACGTGCAGTAATTAGAGGTGCAGCATTGTCAAAAAAATATGATGCTAAGGCTGTGTTATTATCTCCCGCTTGTGCTAGTTTTGACCAGTATCAAAATTTTGAAGAAAGAGGAGAAGTTTTTCGCCAGTTATCTTTAGGATTAAATCATAAGAAAAAATATGACATAAGGTTTGGTTCAAGCAGAATTTAA
42098	GC_00002585	scg	RLI_clean	14506	14	14	1	1	0.981962	0.996938	0.989393	0	14	0	0	COG0771	UDP-N-acetylmuramoylalanine-D-glutamate ligase (MurD) (PDB:1E0D)	COG0771	Mureine biosynthesis	M	Cell wall/membrane/envelope biogenesis	ATGTCAAAAGCTCATATTATTGGTTTCGGAAAATCAGGTGTAGCTGCTGCGCGACTACTGAAAAAAAATGGTTGGGAAGTTGAATTGAGCGATCGCAATACTTCCGACTCCTTGCAGCAAAAAGAAAAGCAGTTAACTCAAGAGGGTATTACTGTTAAGTTAAATTATTCATTTGAACCAGAAACCTCTCTAGATTTAGTCATTGTTAGTCCTGGTGTTCCCTGGGACCTACCTGCATTGCAACGGTCTAGAGAAACTGGAATTGAAACAATAGGGGAAATGGAGTTAGCGTGGCGATATCTCAAGTCTTCCTCCTGGGTGGGTATTACCGGTACTAATGGCAAAACTACTACTACTGCTTTAACTGCTGCGATTTTTCAGACGGCCGGATTGTATGCCCCTGCTTGTGGTAATATAGGATATGCTGCTTGTGAATTGGCCTTACAGGACACTCTACCGGATTGGGTAATTGCAGAAATAAGTAGTTATCAAATTGAGTCTTCCAATACTCTAAGTCCACAAATTGCTGTATGGACTACTTTTACTGCGGACCATCTTAGTCGCCACTACAATTTGGAAAATTATTTTAATATTAAAGCTGATTTATTAAATCGCTCTCAAATACAAATTCTCAATGGTGATGACTACTACCTTCATGAAAATGCAGCACATCTTTATCATAATTCTTACTGGACAAGTATTCAGGGAAAAGCTAATTTAGTGGCAGATGTGACTAGAGGAATTTATCTTGAAGATGGATGGGTAGTAGCTTTGCAGGAAAAAATAATTCCTGTGGAGTTGTTGCAAATGTTGGGAAGTCATAATCAGCAGAATTTATTGATGGCAGTGGCAGTGGCGAAGTTTGCAGGGATAGAAAATGAGGCGATCGCCGAGGCGGTGAAAAATTTTCCTGGTGTCCCCCACCGTCTAGAATATATTTGCAGATGGAATGGAGTAGATTTTATTAATGATAGTAAAGCTACAAATTATGATGCTGCAGCAATGGGTTTAAAAGCTTTAGTAGCACCTATATTATTGATTGCTGGTGGTGAAGCTAAAGAGGGTAATGATAATGATTGGTTGCGACAAATTAAGGAAAAAGTTGTTTTTGTTTTGTTAATTGGTAGTGCTGCTGAGTTTTTAGCTAAGAGATTACAAAAGATTAATTTTCTGAATTATGAAATAGTAGAAAATATGGAACGTGCAGTAATTAGAGGTGCAGCATTGTCAAAAAAATATGATGCTAAGACTGTGTTATTATCTCCCGCTTGTGCTAGTTTTGACCAGTATCAAAATTTTGAAGAAAGAGGAGAAGTTTTTCGCCAGTTATCTTTAGGATTAAACCATAAGAAAAAAAATGACATAAGGTTTGGTTCAAGCAGAATTTAA
42099	GC_00002585	scg	ST8_clean	10691	14	14	1	1	0.981962	0.996938	0.989393	0	14	0	0	COG0771	UDP-N-acetylmuramoylalanine-D-glutamate ligase (MurD) (PDB:1E0D)	COG0771	Mureine biosynthesis	M	Cell wall/membrane/envelope biogenesis	ATGTCAAAAGCTCATATTATTGGTTTCGGAAAATCAGGTGTAGCTGCTGCGCGACTACTGAAAAAAAATGGTTGGGAAGTTGAATTGAGCGATCGCAATACTTCCGACTCCTTGCAGCAAAAAGAAAAGCAGTTAACTCAAGAGGGTATTACTGTTAAGTTAAATTATTCATTTGAACCAGAAACCTCTCTAGATTTAGTCATTGTTAGTCCTGGTGTTCCCTGGGACCTACCTGCATTGCAACGGTCTAGAGAAACTGGAATTGAAACAATAGGGGAAATGGAGTTAGCGTGGCGATATCTCAAGTCTTCCTCCTGGGTGGGTATTACCGGTACTAATGGCAAAACTACTACTACTGCTTTAACTGCTGCGATTTTTCAGACGGCCGGATTGTATGCTCCTGCTTGTGGTAATATAGGGTATGCTGCTTGTGAATTGGCCTTACAGGACACTCTACCGGATTGGGTAATTGCAGAAATAAGTAGTTATCAAATTGAGTCTTCCAATACTCTAAGTCCACAAATTGCTGTATGGACTACTTTTACTGCGGACCATCTTAGTCGCCACTACAATTTGGAAAATTATTTTAATATTAAAGCTGATTTATTAAATCGCTCTCAAATACAAATTCTCAATGGTGATGACTACTACCTTCATGAAAATGCAGCACATCTTTATCATAATTCTTACTGGACAAGTATTCAGGGAAAAGCTAATTTAGTGGCAGATGTGACTAGAGGAATTTATCTTGAAGATGGATGGGTAGTAGCTTTGCAGGAAAAAATAATTCCTGTGGAGTTGTTGCAAATGTTGGGAAGTCATAATCAGCAGAATTTATTGATGGCAGTGGCAGTGGCGAAGTGTGCAGGGATAGAAAATGAGGCGATCGCCGAGGCGGTGAAAAATTTTCCTGGTGTCCCCCACCGTCTAGAATATATTTGCAGATGGAATGGAGTAGATTTTATTAATGATAGTAAAGCTACAAATTATGATGCTGCAGCAATGGGTTTAAAAGCTTTAGTAGCACCTATATTATTGATTGCTGGTGGTGAAGCTAAAAAGGGTAATGATAATGATTGGTTGCGACAAATTAAGGAAAAAGTTGTTTTTGTTTTGTTAATTGGTAGTGCTGCTGAGTTTTTAGCTAAGAGATTACAAAAGATTAATTTTCTGAATTATGAAATAGTAGAAAATATGGAACGTGCAGTAATTAGAGGTGCAGCATTGTCAAAAAAATATGATGCTAAGACTGTGTTATTATCTCCCGCTTGTGCTAGTTTTGACCAGTATCAAAATTTTGAAGAAAGAGGAGAAGTTTTTCGCCAGTTATCTTTAGGATTAAACCATAAGAAAAAAAATGACATAAGGTTTGGTTCAAGCAGAATTTAA
42100	GC_00002585	scg	St11_bin5_clean	31520	14	14	1	1	0.981962	0.996938	0.989393	0	14	0	0	COG0771	UDP-N-acetylmuramoylalanine-D-glutamate ligase (MurD) (PDB:1E0D)	COG0771	Mureine biosynthesis	M	Cell wall/membrane/envelope biogenesis	ATGTCAAAAGCTCATATTATTGGTTTCGGAAAATCAGGTGTAGCTGCTGCGCGACTACTGAAAAAAAATGGTTGGGAAGTTGAATTGAGCGATCGCAATACTTCCGACTCCTTGCAGCAAAAAGAAAAGCAGTTAACTCAAGAGGGTATTACTGTTAAGTTAAATTATTCATTTGAACCAGAAACCTCTCTAGATTTAGTCATTGTTAGTCCTGGTGTTCCCTGGGACCTACCTGCATTGCAACGGTCTAGAGAAACTGGAATTGAAACAATAGGGGAAATGGAGTTAGCGTGGCGATATCTCAAGTCTTCCTCCTGGGTGGGTATTACCGGTACTAATGGCAAAACTACTACTACTGCTTTAACTGCTGCGATTTTTCAGACGGCCGGATTGTATGCTCCTGCTTGTGGTAATATAGGATATGCTGCTTGTGAATTGGCCTTACAGGACAATCTACCGGATTGGGTAATTGCAGAAATAAGTAGTTATCAAATTGAGTCTTCCAATACTCTAAGTCCACAAATTGCTGTATGGACTACTTTTACTGCGGACCATCTTAGTCGTCACTACAATCTGGAAAATTATTTTAATATTAAAGCTGATTTATTAAATCGCTCTCAAATACAAATTCTCAATGGTGATGACTACTACCTTCATGAAAATGCAGCACATCTTTATCATAATCCTTACTGGACAAGTATTCAGGGAAAAGCTAATTTAGTGGCAGATGTGACTAGAGGAATTTATCTTGAAGATGGATGGGTAGTAGCTTTGCAGGAAAAAATAATTCCTGTGGAGTTGTTGCAAATGTTGGGAAGTCATAATCAGCAGAATTTATTGATGGCAGTGGCAGTGGCGAAGTGTGCAGGGATAGAAAATGAGGCGATCGCCGAGGCGGTGAAAAATTTTCCTGGTGTCCCCCACCGTCTAGAATATATTTGCAGATGGAATGGAGTAGATTTTATTAATGATAGTAAAGCTACAAATTATGATGCTGCAGCAATGGGTTTAAAAGCTTTAGTAGCACCTATATTATTGATTGCTGGTGGTGAAGCTAAAGAGGGTAATGATAATGATTGGTTGCGACAAATTAAGGAAAAAGTTGTTTTTGTTTTGTTAATTGGTAGTGCTGCTGAGTTTTTAGCTAAGAGATTACAAAAGATTAATTTTCTGAATTATGAAATAGTAGAAAATATGGAACGTGCAGTAATTAGAGGTGCAGCATTGTCAAAAAAATATGATGCTAAGACTGTGTTATTATCTCCCGCTTGTGCTAGTTTTGACCAGTATCAAAATTTTGAAGAAAGAGGAGAAGTTTTTCGCCAGTTATCTTTAGGATTAAACCATAAGAAAAAAAATGACATAAGGTTTGGTTCAAGCAGAATTTAA
42101	GC_00002585	scg	T2175_clean	40681	14	14	1	1	0.981962	0.996938	0.989393	0	14	0	0	COG0771	UDP-N-acetylmuramoylalanine-D-glutamate ligase (MurD) (PDB:1E0D)	COG0771	Mureine biosynthesis	M	Cell wall/membrane/envelope biogenesis	ATGTCAAAAGCTCATATTATTGGTTTCGGAAAATCAGGTGTAGCTGCTGCGCGACTACTGAAAAAAAATGGTTGGGAAGTTGAATTGAGCGATCGCAATACTTCCGACTCCTTGCAGCAAAAAGAAAAGCAGTTAACTCAAGAGGGTATTACTGTTAAGTTAAATTATTCATTTGAACCAGAAACCTCTCTAGATTTAGTCATTGTTAGTCCTGGTGTTCCCTGGGACCTACCTGCATTGCAACGGTCTAGAGAAACTGGAATTGAAACAATAGGGGAAATGGAGTTAGCGTGGCGATATCTCAAGTCTTCCTCCTGGGTGGGTATTACCGGTACTAATGGCAAAACTACTACTACTGCTTTAACTGCTGCGATTTTTCAGACGGCCGGATTGTATGCCCCTGCTTGTGGTAATATAGGATATGCTGCTTGTGAATTGGCCTTACAGGACACTCTACCGGATTGGGTAATTGCAGAAATAAGTAGTTATCAAATTGAGTCTTCCAATACTCTAAGTCCACAAATTGCTGTATGGACTACTTTTACTGCGGACCATCTTAGTCGTCACTACAATTTGGAAAATTATTTTAATATTAAAGCTGATTTATTAAATCGCTCTCAAATACAAATTCTCAATGGTGATGACTACTACCTTCATGAAAATGCAGCACATCTTTATCATAATTCTTACTGGACAAGTATTCAGGGAAAAGCTAATTTAGTGGCAGATGTGACTAGAGGAATTTATCTTGAAGATGGATGGGTAGTAGCTTTGCAGGAAAAAATAATTCCTGTGGAATTGTTGCAAATGTTGGGAAGTCATAATCAGCAGAATTTATTGATGGCAGTGGCAGTGGCGAAGTGTGCAGGGATAGAAAATGAGGCGATCGCCGAGGCGGTGAAAAATTTTCCTGGTGTCCCCCACCGTCTAGAATATATTTGCAGATGGAATGGAGTAGATTTTATTAATGATAGTAAAGCTACAAATTATGATGCTGCAGCAATGGGTTTAAAAGCTTTAGTAGCACCTATATTATTGATTGCTGGTGGTGAAGCTAAAGAGGGTAATGATAATGATTGGTTGCGACAAATTAAGGAAAAAGTTGTTTTTGTTTTGTTAATTGGTAGTGCTGCTGAGTTTTTAGCTAAGAGATTACAAAAGATTAATTTTCTGAATTATGAAATAGTAGAAAATATGGAACGTGCAGTAATTAGAGGTGCAGCATTGTCAAAAAAATATGATGCTAAGACTGTGTTATTATCTCCCGCTTGTGCTAGTTTTGACCAGTATCAAAATTTTGAAGAAAGAGGAGAAGTTTTTCGCCAGTTATCTTTAGGATTAAATCATAAGAAAAAAAATGACATAAGGTTTGGTTCAAGCAGAATTTAA
42102	GC_00002585	scg	USCT05_clean	41189	14	14	1	1	0.981962	0.996938	0.989393	0	14	0	0	COG0771	UDP-N-acetylmuramoylalanine-D-glutamate ligase (MurD) (PDB:1E0D)	COG0771	Mureine biosynthesis	M	Cell wall/membrane/envelope biogenesis	ATGTCAAAAGCTCATATTATTGGTTTCGGAAAATCAGGTGTAGCTGCTGCGCGACTACTGAAAAAAAATGGTTGGGAAGTTGAATTGAGCGATCGCAATACTTCCGACTCCTTGCAGCAAAAAGAAAAGCAGTTAACTCAAGAGGGTATTACTGTTAAGTTAAATTATTCATTTGAACCAGAAACCTCTCTAGATTTAGTCATTGTTAGTCCTGGTGTTCCCTGGGACCTACCTGCATTGCAACGGTCTAGAGAAACTGGAATTGAAACAATAGGGGAAATGGAGTTAGCGTGGCGATATCTCAAGTCTTCCTCCTGGGTGGGTATTACCGGTACTAATGGCAAAACTACTACTACTGCTTTAACTGCTGCGATTTTTCAGACGGCCGGATTGTATGCTCCTGCTTGTGGTAATATAGGGTATGCTGCTTGTGAATTGGCCTTACAGGACACTCTACCGGATTGGGTAATTGCAGAAATAAGTAGTTATCAAATTGAGTCTTCCAATACTCTAAGTCCACAAATTGCTGTATGGACTACTTTTACTGCGGACCATCTTAGTCGCCACTACAATTTGGAAAATTATTTTAATATTAAAGCTGATTTATTAAATCGCTCTCAAATACAAATTCTCAATGGTGATGACTACTACCTTCATGAAAATGCAGCACATCTTTATCATAATTCTTACTGGACAAGTATTCAGGGAAAAGCTAATTTAGTGGCAGATGTGACTAGAGGAATTTATCTTGAAGATGGATGGGTAGTAGCTTTGCAGGAAAAAATAATTCCTGTGGAGTTGTTGCAAATGTTGGGAAGTCATAATCAGCAGAATTTATTGATGGCAGTGGCAGTGGCGAAGTGTGCAGGGATAGAAAATGAGGCGATCGCCGAGGCGGTGAAAAATTTTCCTGGTGTCCCCCACCGTCTAGAATATATTTGCAGATGGAATGGAGTAGATTTTATTAATGATAGTAAAGCTACAAATTATGATGCTGCAGCAATGGGTTTAAAAGCTTTAGTAGCACCTATATTATTGATTGCTGGTGGTGAAGCTAAAAAGGGTAATGATAATGATTGGTTGCGACAAATTAAGGAAAAAGTTGTTTTTGTTTTGTTAATTGGTAGTGCTGCTGAGTTTTTAGCTAAGAGATTACAAAAGATTAATTTTCTGAATTATGAAATAGTAGAAAATATGGAACGTGCAGTAATTAGAGGTGCAGCATTGTCAAAAAAATATGATGCTAAGACTGTGTTATTATCTCCCGCTTGTGCTAGTTTTGACCAGTATCAAAATTTTGAAGAAAGAGGAGAAGTTTTTCGCCAGTTATCTTTAGGATTAAACCATAAGAAAAAAAATGACATAAGGTTTGGTTCAAGCAGAATTTAA
42103	GC_00002585	scg	USCT114_clean	20030	14	14	1	1	0.981962	0.996938	0.989393	0	14	0	0	COG0771	UDP-N-acetylmuramoylalanine-D-glutamate ligase (MurD) (PDB:1E0D)	COG0771	Mureine biosynthesis	M	Cell wall/membrane/envelope biogenesis	ATGTCAAAAGCTCATATTATTGGTTTCGGAAAATCAGGTGTAGCTGCTGCGCGACTACTGAAAAAAAATGGTTGGGAAGTTGAATTGAGCGATCGCAATACTTCCGACTCCTTGCAGCAAAAAGAAAAGCAGTTAACTCAAGAGGGTATTACTGTTAAGTTAAATTATTCATTTGAACCAGAAACCTCTCTAGATTTAGTCATTGTTAGTCCTGGTGTTCCCTGGGACCTACCTGCATTGCAACGGTCTAGAGAAACTGGAATTGAAACAATAGGGGAAATGGAGTTAGCGTGGCGATATCTCAAGTCTTCCTCCTGGGTGGGTATTACCGGTACTAATGGCAAAACTACTACTACTGCTTTAACTGCTGCGATTTTTCAGACGGCCGGATTGTATGCTCCTGCTTGTGGTAATATAGGGTATGCTGCTTGTGAATTGGCCTTACAGGACACTCTACCGGATTGGGTAATTGCAGAAATAAGTAGTTATCAAATTGAGTCTTCCAATACTCTAAGTCCACAAATTGCTGTATGGACTACTTTTACTGCGGACCATCTTAGTCGCCACTACAATTTGGAAAATTATTTTAATATTAAAGCTGATTTATTAAATCGCTCTCAAATACAAATTCTCAATGGTGATGACTACTACCTTCATGAAAATGCAGCACATCTTTATCATAATTCTTACTGGACAAGTATTCAGGGAAAAGCTAATTTAGTGGCAGATGTGACTAGAGGAATTTATCTTGAAGATGGATGGGTAGTAGCTTTGCAGGAAAAAATAATTCCTGTGGAGTTGTTGCAAATGTTGGGAAGTCATAATCAGCAGAATTTATTGATGGCAGTGGCAGTGGCGAAGTGTGCAGGGATAGAAAATGAGGCGATCGCCGAGGCGGTGAAAAATTTTCCTGGTGTCCCCCACCGTCTAGAATATATTTGCAGATGGAATGGAGTAGATTTTATTAATGATAGTAAAGCTACAAATTATGATGCTGCAGCAATGGGTTTAAAAGCTTTAGTAGCACCTATATTATTGATTGCTGGTGGTGAAGCTAAAAAGGGTAATGATAATGATTGGTTGCGACAAATTAAGGAAAAAGTTGTTTTTGTTTTGTTAATTGGTAGTGCTGCTGAGTTTTTAGCTAAGAGATTACAAAAGATTAATTTTCTGAATTATGAAATAGTAGAAAATATGGAACGTGCAGTAATTAGAGGTGCAGCATTGTCAAAAAAATATGATGCTAAGACTGTGTTATTATCTCCCGCTTGTGCTAGTTTTGACCAGTATCAAAATTTTGAAGAAAGAGGAGAAGTTTTTCGCCAGTTATCTTTAGGATTAAACCATAAGAAAAAAAATGACATAAGGTTTGGTTCAAGCAGAATTTAA
42104	GC_00002586	scg	CON_clean	67641	14	14	1	1	0.964579	0.961276	0.962925	0	14	0	0	COG4188	Predicted dienelactone hydrolase			R	General function prediction only	ATGAAACTGCAATCATTAAAAGCAAAATTTATTTCATTTTCCTTAGGATTAAGCATATTATCACCTATTTTTACTCCTATTCTTGCTATTGCGGCTGAACAAATTATAATTTCTGTTCCCGATATAAATATTAAAAATCCAATAGAAGTTTATATCCGAGATTTTCAAATTAAAATATTAGTAAAATCTCTAGAAAACTTGGCTGAAGAAGGTAAACAGACAGAAGAATTTAATCTTTATTCGGAACGACTAAAAGAAGAAGTATATGAAGTTCTGCAAAAGCCTTTTAACTTAGATCCTACTTTTGTAGAAGCTTTTATGAAAGAACCAATGGGAAAAGAAATGTTAAAACGTTTAGGTAAAATTATCCAAACAGGAGACAAGCAAAATGGTAGTGAAGCTATCAAAAAATCCTTTCAGTTAGCTCTTGCAGATCCAAATGGTTTAACTATTATTAATTTACTTAATAAATTTCCTGGAGATATTTTTATAGAATTACAAGAAGGTGTGAATTTAGTTGATGAGTTAATAAAAAATTTTGTAGAAAAAAATAGGATTTTAACAGGATTACAAAGACAAGCAGAAGATTTAGCATTAGCAGAAAAAAAACGTAATTTTAAGTTTTTTCCAGACTTAAGAATGCCTGGGAATATAACATTCAAAAAACAATCTTTTAGCTTTAGAAATCCCTATCGTAAACGATCTTCTCCTGTAGATATTTATCTGCCTAATATTTCTGGAAATAACTTAATTCCTGTGGTAGTTATTTCTCATGGTTTAGGTTCAGATATAAGTAGTTTTGTCTATCTTGCTAAACATTTAGCATCTCATGGTTTTGCTGTAATAGTACCAAAACATATTGGTTCAGATGCAGAAAAACTTGAAAAAATGTTTGCAGGTCTTAGCAGACCTGTAGATGGGATGACATTTATTAATCGCCCACTGGATATTAAGTATTCGCTAGATGAAATAGAAGAAAAAATAGGATCCGACCCTATATGGCAAGGTAAGCTAAATTTTCAAAACGTAGGGATAATAGGTCAATCTTTTGGTGGTTATACTGCTTTAAGTGTTGCAGGTGCTCCTCTCAACATCAAACAACTAAGTAAAGACTGCCAATCTGAAGATATTCAGTTAATCTTAAATTTATCCCTGTTGTTCCAGTGTCAAATGACTGATTTAGCGAAAGAAGTTATTCCCAGTTTAGCAGATGAAAGAATCAAAGCAGTTATTGCAATTAATCCTATTAGTAGTATTTTATTTAGAACTGACAGTCAAGGTATGAGTAAAGATATGAGTGAAATTAAAGTTCCTGTGATGATTATTACCGGCACTGAAGACTTATTTGCTCAGCCAATTCCAGAGCAAATTTATCCATTTATTAGCTTAACTACCCCAGAAAAATATTTAGTTATAAGTAAACCAGGAACTCATTTTTCATTTATTCAAGAAGAAGAGAATGTTCCTGTAGAACTACCAAAAAAATTAATTGGTCCTGACCCTAATTTAGCTTATCCATATCTTCAGGCATTAAGTGTAGCTTTCTTTCGGGTTTATATTCAAAATCAATCTGAGTCATTACTATATTTAAGTGAGTCTTATCTACAGTATCTCAATCAAGAACCATTTACTTTTAGTTTACTGAAATCTCTTACAGAAGTTGATATACAAAAAGTGCTTGAGAGTTATTATGAATAA
42105	GC_00002586	scg	DEMO_clean	33223	14	14	1	1	0.964579	0.961276	0.962925	0	14	0	0	COG4188	Predicted dienelactone hydrolase			R	General function prediction only	ATGAAACTGCAATCATTAAAAGCAAAGTTTATTTCATTTTCCTTAGGATTAAGCATATTATCACCTATTTTTACTCCTATTCCTGCTATTACGGCTGAACAAATTATAATTTCTGTTCCCGATATCAATATTAAAAATCCAATAGAAGTTTATATCGGAGATTTTCAAATTAAAATATTAGTAAAATCTCTAGAAAACTTGGCTGAAGAAGATAAACAGACAGAAGAATTTAATCTTTATTCGGAACTACTAAAAGAAGAAGTATATGAAGTTCTGCAAAAGCCTTTTAACTTAGATCCTACTTTTGTAGAAGCCTTTATGAAAGAACCAATGGGAAAAGAAATGCTAAAACGTTTAGGTAAAATTATCCAAACAGGAGACAACCAAAATGGTAGTGAAGCTATCAAAAAATCCTTTGAGTTAGCTCTTGCAGATCCAAATGGTTTAACTATTATTAATTTACTTAATAAATTTCCTGGAGATATTTTTATAGAATTACAAGAAGGTGTTAATTTAGTTGATGAGTTAATAAAAAAAATTGTAGAAAAAAATAGAATTTTAACAGGATTACAAAGACAAGCAGAAGATTTAGCATTAGCCGAAAAAAAACGTAATTTTAAGTTTTTTCCAGACTTAAGAATGCCTGGGAATATAACATTCAAAAAACAATCTTTTAGCTTTAGAAATCCCTATCGTAAACGATCTTCTCCTGTAGATATTTATCTGCCTAATATTTCTGGAAATAACTTAATTCCTGTGGTAGTTATTTCTCATGGTTTAGGTTCAGATATAAGTAGTTTTGTCTATCTTGCTAAACATTTAGCATCTCATGGTTTTGCTGTAATAGTACCAAAACATATTGGTTCAGATGCAGAAAAACTTGAAAAAATGTTTGCAGGTCTTAGCAGACCTGTAGATGGGATGACATTTATTAATCGCCCACTAGATATTAAGTATTCGCTAGATGAAATAGAGGAAAAAATAGGATCCGACCCTATATGGCAAGGTAAGCTAAATTTTCAAAACGTAGGGATAATAGGTCAATCTTTTGGTGGTTATACTGCTTTAAGTGTTGCAGGTGCTCCTCTCAACCTCAAACAACTAAGTAAAGACTGCCAATCTGAAGATATTCAGTTAATCTTAAATTTATCCCTGTTGTTCCAGTGTCAAACGACTGATTTAGGGAAAGAAGTTATTCCCAGTTTAGCAGATGAAAGAATCAAAGCAGTTATTGCAATTAATCCTATTAGTAGTATTTTATTTGGAACTGACAGTAAGGGTATGAGTAAAGATATGAGTGAAATTAAAGTTCCTGTGATGATTATTGCCGGCACTGAAGACTTATTTGCTCAGCCAATTCCAGAGCAAATTTATCCATTTATTAGCTTAACTACCCCAGAAAAATATTTAGTTATAAGTAAACCAGGAACTCATTTTTCATTTATTCAAGAAGAAGAGAATGTTCCTGTAGAACTACCAAAAAAATTAATTGGTCCTGACCCTAATTTAGCTTATCCATATCTTCAGGCATTAAGTGTAGCTTTCTTTCGGGTTTATATTCAAAATCAATCTGAGTCATTACTATATTTAAGTGAGTCTTATCTACAGTATCTCAATCAAGAACCATTTACTTTTAGTTTACTGAAATCTCTTACAGAAGTTGATATACAAAAAGTGCTTGAGAGTTATGATAAATAA
42106	GC_00002586	scg	GS4_clean	51555	14	14	1	1	0.964579	0.961276	0.962925	0	14	0	0	COG4188	Predicted dienelactone hydrolase			R	General function prediction only	ATGAAACTGCAATCATTAAAAGCAAAATTTATTTCATTTTCCTTAGGATTAAGCATATTATCACCTATTTTTACTCCTATTCTTGCTATTGCGGCTGAACAAATTATAATTTCTGTTCCCGATATAAATATTAAAAATCCAATAGAAGTTTATATCCGAGATTTTCAAATTAAAATATTAGTAAAATCTCTAGAAAACTTGGCTGAAGAAGATAAACAGACAGAAGAATTTAATCTTTATTCGGAACTACTAAAAGAAGAAGTATATGAAGTTCTGCAAAAGCCTTTTAACTTAGATCCTACTTTTGTAGAAGCCTTTATGAAAGAACCAATGGGAAAAGAAATGCTAAAACGTTTAGGTAAAATTATCCAAACAGGAGACAACCAAAATGGTAGTGAAGCTATCAAAAAATCCTTTGAGTTAGCTCTTGCAGATCCAAATGGTTTAACTATTATTAATTTACTTAATAAATTTCCTGGAGATATTTTTATAGAATTACAAGAAGGTGTGAATTTAGTTGATGAGTTAATAAAAAATTTTGTAGAAAAAAATAGAATTTTAACAGGATTACAAAGACAAGCAGAAGATTTAGCATTAGCAGAAAAAAAACGTAATTTTAAGTTTTTTCCAGACTTAAGAATGCCTGGGAATATAACATTCAAAAAACAATCTTTTAGCTTTAGAAATCCCTATCGTAAACGATCTTCTCCTGTAGATATTTATCTGCCTAATATTTCTGGAAATAACTTAATTCCTGTGGTAGTTATTTCTCATGGTTTAGGTTCAGATATAAGTAGTTTTGTCTATCTTGCTAAACATTTAGCATCTCATGGTTTTGCTGTAATAGTACCAAAACATATTGGTTCAGATGCAGAAAAACTTGAAAAAATGTTTGCAGGTCTTAGCAGACCTGTAGATGGGATGACATTTATTAATCGCCCACTAGATATTAAGTATTCGCTAGATGAAATAGAAGAAAAAATAGGATCCGACCCTATATGGCAAGGTAAGCTAAATTTTCAAAACGTAGGGATAATAGGTCAATCTTTTGGTGGTTATACTGCTTTAAGTGTTGCAGGTGCTCCTCTCAACATCAAACAACTAAGTAAAGACTGCCAATCTGAAGATATTCAGTTAATCTTAAATTTATCCCTGTTGTTCCAGTGTCAAATGACTGATTTAGGGAAAGAAGTTACTCCCAGTTTAGCAGATGAAAGAATCAAAGCAGTTATTGCAATTAATCCTATTAGTAGTATTTTATTTGGAACTGACAGTAAGGGTATGAGTAAAGATATGAGTGAAATTAAAGTTCCTGTGATGATTATTGCCGGCACTGAAGACTTATTTGCTCAGCCAATTCCAGAGCAAATTTATCCATTTATTAGCTTAACTACCCCAGAAAAATATTTAGTTATAAGTAAACCAGGAACTCATTTTTCATTTATTCAAGAAGAAGAGAATGTTCCTGTAGAACTACCAAAAAAATTAATTGGTCCTGACCCTAATTTAGCTTATCCATATCTTCAGGCATTAAGTGTAGCTTTCTTTCGGGTTTATATTCAAAATCAATCTGAGTCATTACTATATTTAAGTGAGTCTTATCTACAGTATCTCAATCAAGAACCATTTACTTTTAGTTTACTGAAATCTCTTACAGAAGTTGATATACAAAAAGTGCTTGAGAGTTATGATAAATAA
42107	GC_00002586	scg	H94_clean	1048	14	14	1	1	0.964579	0.961276	0.962925	0	14	0	0	COG4188	Predicted dienelactone hydrolase			R	General function prediction only	ATGATGGAACTGCAACCATTAAAACCAAAATCTATTTTACAATTAATATTTTCCCTGGGATTAGGCATATTATCACCTATTTTTACTCCTATTCCCGCTATTCCTGCTGAAGAAATTATAATTTCTGTTCCCGATATTAATATCAAAGAACCAATAGAAATTAAGCTCCTATCTTTTCAAATTAAAATATCAGTGAAATCTCTGGAAAACTTTACAAAAGAAGGTAAATATACAGATAATTTTCCTTTGAATTTGGAAGCAAGAGAAGAAGATATAAAGGAACTACAGAGACTTCTACAAAAGCAAAGAAAAGGAGTATATGAACTTCTTAAAAAACCTTTTAACATAGATAATACTATTGTAGAAGCTTTTATAGAAGAACCTGTAGGAAAAGAAATACTCAAACGTTTGGGTAAAATTATCCAAACTGGAGACAACGAAAATGGTAGTGAAGCTATTAAAGAATCCTTCCAGTTAGCTGTTGCAGATCCAGATGGCTTAACTATTATTAATTTACTGACTAAATTTCCTGGAGATATTTTTATAGAACTGGAAGAAGGTATCAGTTTAGTTGATGATTTAACAAAAAGGTTTGTAGAAGAAAATGGAATTTTAACAGAACTGCAAAGAGAAGCAGAAGATTTAGCATTGACTGAAAAAAAACGGAATTTTAATAGATTTCCCGATTTCAGAAACCCGGGGAATATAACATGGAAAAAACAATCTTTTAACTTTAGAAATCCGAATCGTAAACGCTCTTCTCCAGTAGATATTTATCTGCCTAATATTTCTGGAAATAAGTTAATTCCTGTGGTAGTTATTTCTCATGGTTTAGGTTCAGATCTCAATAGTTTTGTCTATCTTGCTGAACATTTAGCATCTCATGGTTTTGCTGTCATAGTACCGGAACATATTGGTTCAAATGCAGAAACACTTGAGAAAATATTTGCAGGTTTTAGCAGACCTGTAGATGGAATGGCATTTATTAATCGCCCACTAGATATTAAGTATTTGTTGGATGAAATGGAGGAAGAAATAGGCTCCGACTTGAGATGGCAAGGTAAGCTAAATTTTCAAAACGTAGGAATAATAGGTCAATCGTTTGGTGGTTATACTGCTTTAAGTGTTGCAGGTGCCCCTCTCGACCTAGAACAACTTCGTAAAGATTGTCAATCTGAAGACCCTAAGTTGATCTTAAATTTATCCATATTATTACAGTGTCAAGCAACTAATTTAGTAGCAGAAATAACTCCCAGTCTGGCAGATGAACGCATCAAAGCAGTTATTGCAATTAATCCCGTTAGTAGTCTTATATTTGGAACTGAGAATAAAGGTTTGAGTGAAATTAAAGTACCTGTGATGATTCTTGCTAGCACTGAAGATTTTTTTGCTCCGCCAATTCCAGAGCAAATTTATCCATTTATTAGCTTAACTACCCCAGAAAAGTATTTAGTTATAAGTGAACCAGGAACTCATTTTTCATTTATTCAAGAAAAAGAAGATGTTTCTATAGAACTACCAAAAAAATTAATTGGTCCTGACCCTAATTTAGCTTATCCATATCTTCAGGCATTAAGTGTAGCCTTCTTTCAGGTTTATCTTCAAAATCAATCCCAGTCATTACTATATTTAAGTGAGTCTTATCTACAATATCTCAATCAAGAACCATTTACTTTTAGTTTACTGAAATCTCTTACAGAAGTTGATATGCAAAGAGTGCTCGATAATTTTTATAAACAAGTTACAGAGAAATAA
42108	GC_00002586	scg	IMS101	44839	14	14	1	1	0.964579	0.961276	0.962925	0	14	0	0	COG4188	Predicted dienelactone hydrolase			R	General function prediction only	ATGAAACTGCAATCATTAAAAGCAAAATTTATTTCATTTTCCTTAGGATTAAGCATATTATCACCTATTTTTACTCCTATTCTTGCTATTGCGGCTGAACAAATTATAATTTCTGTTCCCGATATAAATATTAAAAATCCAATAGAAGTTTATATCCGAGATTTTCAAATTAAAATATTAGTAAAATCTCTAGAAAACTTGGCTGAAGAAGGTAAACAGACAGAAGAATTTAATCTTTATTCGGAACTACTAAAAGAAGAAGTATATGAAGTTCTGCAAAAGCCTTTTAACTTAGATCCTACTTTTGTAGAAGCTTTTATGAAAGAACCAATGGGAAAAGAAATGCTAAAACGTTTAGGTAAAATTATCCAAACAGGAGACAAGCAAAATGGTAGTGAAGCTATCAAAAAATCCTTTCAGTTAGCTCTTGCAGATCCAAATGGTTTAACTATTATTAATTTACTTAATAAATTTCCTGGAGATATTTTTATAGAATTACAAGAAGGTGTGAATTTAGTTGATGAGTTAATAAAAAATTTTGTAGAAAAAAATAGAATTTTAACAGGATTACAAAGACAAGCAGAAGATTTAGCATTAGCAGAAAAAAAACGTAATTTTAAGTTTTTTCCAGACTTAAGAATGCCTGGGAATATAACATTCAAAAAACAATCTTTTAGCTTTAGAAATCCCTATCGTAAACGATCTTCTCCTGTAGATATTTATCTGCCTAATATTTCTGGAAATAACTTAATTCCTGTGGTAGTTATTTCTCATGGTTTAGGTTCAGATATAAGTAGTTTTGTCTATCTTGCTAAACATTTAGCATCTCATGGTTTTGCTGTAATAGTACCAAAACATATTGGTTCAGATGCAGAAAAACTTGAAAAAATGTTTGCAGGTCTTAGCAGACCTGTAGATGGGATGACATTTATTAATCGCCCACTAGATATTAAGTATTCGCTAGATGAAATAGAAGAAAAAATAGGATCCGACCCTATATGGCAAGGTAAGCTAAATTTTCAAAACGTAGGGATAATAGGTCAATCTTTTGGTGGTTATACTGCTTTAAGTGTTGCAGGTGCTCCTCTCAACATCAAACAACTAAGTAAAGACTGCCAATCTGAAGATATTCAGTTAATCTTAAATTTATCCCTGTTGTTCCAGTGTCAAATGACTGATTTAGCGAAAGAAGTTACTCCCAGTTTAGCAGATGAAAGAATCAAAGCAGTTATTGCAATTAATCCTATTAGTAGTATTTTATTTAGAACTGACAGTCAAGGTATGAGTAAAGATATGAGTGAAATTAAAGTTCCTGTGATGATTATTACCGGCACTGAAGACTTATTTGCTCAGCCAATTCCAGAGCAAATTTATCCATTTATTAGCTTAACTACCCCAGAAAAATATTTAGTTATAAGTAAACCAGGAACTCATTTTTCATTTATTCAAGAAGAAGAGAATGTTCCTGTAGAACTACCAAAAAAATTAATTGGTCCTGACCCTAATTTAGCTTATCCATATCTTCAGGCATTAAGTGTAGCTTTCTTTCGGGTTTATATTCAAAATCAATCTGAGTCATTACTATATTTAAGTGAGTCTTATCTACAGTATCTCAATCAAGAACCATTTACTTTTAGTTTACTGAAATCTCTTACAGAAGTTGATATACAAAAAGTGCTTGAGAGTTATTATGAATAA
42109	GC_00002586	scg	LIN_clean	56138	14	14	1	1	0.964579	0.961276	0.962925	0	14	0	0	COG4188	Predicted dienelactone hydrolase			R	General function prediction only	ATGAAACTGCAATCATTAAAAGCAAAATTTATTTCATTTTCCTTAGGATTAAGCATATTATCACCTATTTTTACTCCTATTCTTGCTATTGCGGCTGAACAAATTATAATTTCTGTTCCCGATATAAATATTAAAAATCCAATAGAAGTTTATATCCGAGATTTTCAAATTAAAATATTAGTAAAATCTCTAGAAAACTTGGCTGAAGAAGGTAAACAGACAGAAGAATTTAATCTTTATTCGGAACTACTAAAAGAAGAAGTATATGAAGTTCTGCAAAAGCCTTTTAACTTAGATCCTACTTTTGTAGAAGCTTTTATGAAAGAACCAATGGGAAAAGAAATGCTAAAACGTTTAGGTAAAATTATCCAAACAGGAGACAAGCAAAATGGTAGTGAAGCTATCAAAAAATCCTTTCAGTTAGCTCTTGCAGATCCAAATGGTTTAACTATTATTAATTTACTTAATAAATTTCCTGGAGATATTTTTATAGAATTACAAGAAGGTGTGAATTTAGTTGATGAGTTAATAAAAAATTTTGTAGAAAAAAATAGAATTTTAACAGGATTACAAAGACAAGCAGAAGATTTAGCATTAGCAGAAAAAAAACGTAATTTTAAGTTTTTTCCAGACTTAAGAATGCCTGGGAATATAACATTCAAAAAACAATCTTTTAGCTTTAGAAATCCCTATCGTAAACGATCTTCTCCTGTAGATATTTATCTGCCTAATATTTCTGGAAATAACTTAATTCCTGTGGTAGTTATTTCTCATGGTTTAGGTTCAGATATAAGTAGTTTTGTCTATCTTGCTAAACATTTAGCATCTCATGGTTTTGCTGTAATAGTACCAAAACATATTGGTTCAGATGCAGAAAAACTTGAAAAAATGTTTGCAGGTCTTAGCAGACCTGTAGATGGGATGACATTTATTAATCGCCCACTAGATATTAAGTATTCGCTAGATGAAATAGAAGAAAAAATAGGATCCGACCCTATATGGCAAGGTAAGCTAAATTTTCAAAACGTAGGGATAATAGGTCAATCTTTTGGTGGTTATACTGCTTTAAGTGTTGCAGGTGCTCCTCTCAACATCAAACAACTAAGTAAAGACTGCCAATCTGAAGATATTCAGTTAATCTTAAATTTATCCCTGTTGTTCCAGTGTCAAATGACTGATTTAGCGAAAGAAGTTACTCCCAGTTTAGCAGATGAAAGAATCAAAGCAGTTATTGCAATTAATCCTATTAGTAGTATTTTATTTAGAACTGACAGTCAAGGTATGAGTAAAGATATGAGTGAAATTAAAGTTCCTGTGATGATTATTACCGGCACTGAAGACTTATTTGCTCAGCCAATTCCAGAGCAAATTTATCCATTTATTAGCTTAACTACCCCAGAAAAATATTTAGTTATAAGTAAACCAGGAACTCATTTTTCATTTATTCAAGAAGAAGAGAATGTTCCTGTAGAACTACCAAAAAAATTAATTGGTCCTGACCCTAATTTAGCTTATCCATATCTTCAGGCATTAAGTGTAGCTTTCTTTCGGGTTTATATTCAAAATCAATCTGAGTCATTACTATATTTAAGTGAGTCTTATCTACAGTATCTCAATCAAGAACCATTTACTTTTAGTTTACTGAAATCTCTTACAGAAGTTGATATACAAAAAGTGCTTGAGAGTTATTATGAATAA
42110	GC_00002586	scg	MAG_erythraeum_clean	69102	14	14	1	1	0.964579	0.961276	0.962925	0	14	0	0	COG4188	Predicted dienelactone hydrolase			R	General function prediction only	ATGAAACTGCAATCATTAAAAGCAAAATTTATTTCATTTTCCTTAGGATTAAGCATATTATCACCTATTTTTACTCCTATTCTTGCTATTGCGGCTGAACAAATTATAATTTCTGTTCCCGATATAAATATTAAAAATCCAATAGAAGTTTATATCCGAGATTTTCAAATTAAAATATTAGTAAAATCTCTAGAAAACTTGGCTGAAGAAGGTAAACAGACAGAAGAATTTAATCTTTATTCGGAACGACTAAAAGAAGAAGTATATGAAGTTCTGCAAAAGCCTTTTAACTTAGATCCTACTTTTGTAGAAGCTTTTATGAAAGAACCAATGGGAAAAGAAATGTTAAAACGTTTAGGTAAAATTATCCAAACAGGAGACAAGCAAAATGGTAGTGAAGCTATCAAAAAATCCTTTCAGTTAGCTCTTGCAGATCCAAATGGTTTAACTATTATTAATTTACTTAATAAATTTCCTGGAGATATTTTTATAGAATTACAAGAAGGTGTGAATTTAGTTGATGAGTTAATAAAAAATTTTGTAGAAAAAAATAGGATTTTAACAGGATTACAAAGACAAGCAGAAGATTTAGCATTAGCAGAAAAAAAACGTAATTTTAAGTTTTTTCCAGACTTAAGAATGCCTGGGAATATAACATTCAAAAAACAATCTTTTAGCTTTAGAAATCCCTATCGTAAACGATCTTCTCCTGTAGATATTTATCTGCCTAATATTTCTGGAAATAACTTAATTCCTGTGGTAGTTATTTCTCATGGTTTAGGTTCAGATATAAGTAGTTTTGTCTATCTTGCTAAACATTTAGCATCTCATGGTTTTGCTGTAATAGTACCAAAACATATTGGTTCAGATGCAGAAAAACTTGAAAAAATGTTTGCAGGTCTTAGCAGACCTGTAGATGGGATGACATTTATTAATCGCCCACTGGATATTAAGTATTCGCTAGATGAAATAGAAGAAAAAATAGGATCCGACCCTATATGGCAAGGTAAGCTAAATTTTCAAAACGTAGGGATAATAGGTCAATCTTTTGGTGGTTATACTGCTTTAAGTGTTGCAGGTGCTCCTCTCAACATCAAACAACTAAGTAAAGACTGCCAATCTGAAGATATTCAGTTAATCTTAAATTTATCCCTGTTGTTCCAGTGTCAAATGACTGATTTAGCGAAAGAAGTTATTCCCAGTTTAGCAGATGAAAGAATCAAAGCAGTTATTGCAATTAATCCTATTAGTAGTATTTTATTTAGAACTGACAGTCAAGGTATGAGTAAAGATATGAGTGAAATTAAAGTTCCTGTGATGATTATTACCGGCACTGAAGACTTATTTGCTCAGCCAATTCCAGAGCAAATTTATCCATTTATTAGCTTAACTACCCCAGAAAAATATTTAGTTATAAGTAAACCAGGAACTCATTTTTCATTTATTCAAGAAGAAGAGAATGTTCCTGTAGAACTACCAAAAAAATTAATTGGTCCTGACCCTAATTTAGCTTATCCATATCTTCAGGCATTAAGTGTAGCTTTCTTTCGGGTTTATATTCAAAATCAATCTGAGTCATTACTATATTTAAGTGAGTCTTATCTACAGTATCTCAATCAAGAACCATTTACTTTTAGTTTACTGAAATCTCTTACAGAAGTTGATATACAAAAAGTGCTTGAGAGTTATTATGAATAA
42111	GC_00002586	scg	R01_clean	14265	14	14	1	1	0.964579	0.961276	0.962925	0	14	0	0	COG4188	Predicted dienelactone hydrolase			R	General function prediction only	ATGAAACTGCAATCATTAAAAGCAAAGTTTATTTCATTTTCCTTAGGATTAAGCATATTATCACCTATTTTTACTCCTATTCCTGCTATTACGGCTGAACAAATTATAATTTCTGTTCCCGATATCAATATTAAAAATCCAATAGAAGTTTATATCGGAGATTTTCAAATTAAAATATTAGTAAAATCTCTAGAAAACTTGGCTGAAGAAGATAAACAGACAGAAGAATTTAATCTTTATTCGGAACTACTAAAAGAAGAAGTATATGAAGTTCTGCAAAAGCCTTTTAACTTAGATCCTACTTTTGTAGAAGCCTTTATGAAAGAACCAATGGGAAAAGAAATGCTAAAACGTTTAGGTAAAATTATCCAAACAGGAGACAACCAAAATGGTAGTGAAGCTATCAAAAAATCCTTTGAGTTAGCTCTTGCAGATCCAAATGGTTTAACTATTATTAATTTACTTAATAAATTTCCTGGAGATATTTTTATAGAATTACAAGAAGGTGTTAATTTAGTTGATGAGTTAATAAAAAAAATTGTAGAAAAAAATAGAATTTTAACAGGATTACAAAGACAAGCAGAAGATTTAGCATTAGCCGAAAAAAAACGTAATTTTAAGTTTTTTCCAGACTTAAGAATGCCTGGGAATATAACATTCAAAAAACAATCTTTTAGCTTTAGAAATCCCTATCGTAAACGATCTTCTCCTGTAGATATTTATCTGCCTAATATTTCTGGAAATAACTTAATTCCTGTGGTAGTTATTTCTCATGGTTTAGGTTCAGATATAAGTAGTTTTGTCTATCTTGCTAAACATTTAGCATCTCATGGTTTTGCTGTAATAGTACCAAAACATATTGGTTCAGATGCAGAAAAACTTGAAAAAATGTTTGCAGGTCTTAGCAGACCTGTAGATGGGATGACATTTATTAATCGCCCACTAGATATTAAGTATTCGCTAGATGAAATAGAGGAAAAAATAGGATCCGACCCTATATGGCAAGGTAAGCTAAATTTTCAAAACGTAGGGATAATAGGTCAATCTTTTGGTGGTTATACTGCTTTAAGTGTTGCAGGTGCTCCTCTCAACCTCAAACAACTAAGTAAAGACTGCCAATCTGAAGATATTCAGTTAATCTTAAATTTATCCCTGTTGTTCCAGTGTCAAACGACTGATTTAGGGAAAGAAGTTATTCCCAGTTTAGCAGATGAAAGAATCAAAGCAGTTATTGCAATTAATCCTATTAGTAGTATTTTATTTGGAACTGACAGTAAGGGTATGAGTAAAGATATGAGTGAAATTAAAGTTCCTGTGATGATTATTGCCGGCACTGAAGACTTATTTGCTCAGCCAATTCCAGAGCAAATTTATCCATTTATTAGCTTAACTACCCCAGAAAAATATTTAGTTATAAGTAAACCAGGAACTCATTTTTCATTTATTCAAGAAGAAGAGAATGTTCCTGTAGAACTACCAAAAAAATTAATTGGTCCTGACCCTAATTTAGCTTATCCATATCTTCAGGCATTAAGTGTAGCTTTCTTTCGGGTTTATATTCAAAATCAATCTGAGTCATTACTATATTTAAGTGAGTCTTATCTACAGTATCTCAATCAAGAACCATTTACTTTTAGTTTACTGAAATCTCTTACAGAAGTTGATATACAAAAAGTGCTTGAGAGTTATGATAAATAA
42112	GC_00002586	scg	RLI_clean	49292	14	14	1	1	0.964579	0.961276	0.962925	0	14	0	0	COG4188	Predicted dienelactone hydrolase			R	General function prediction only	ATGAAACTGCAATCATTAAAAGCAAAATTTATTTCATTTTCCTTAGGATTAAGCATATTATCACCTATTTTTACTCCTATTCTTGCTATTGCGGCTGAACAAATTATAATTTCTGTTCCCGATATAAATATTAAAAATCCAATAGAAGTTTATATCCGAGATTTTCAAATTAAAATATTAGTAAAATCTCTAGAAAACTTGGCTGAAGAAGGTAAACAGACAGAAGAATTTAATCTTTATTCGGAACTACTAAAAGAAGAAGTATATGAAGTTCTGCAAAAGCCTTTTAACTTAGATCCTACTTTTGTAGAAGCTTTTATGAAAGAACCAATGGGAAAAGAAATGCTAAAACGTTTAGGTAAAATTATCCAAACAGGAGACAAGCAAAATGGTAGTGAAGCTATCAAAAAATCCTTTCAGTTAGCTCTTGCAGATCCAAATGGTTTAACTATTATTAATTTACTTAATAAATTTCCTGGAGATATTTTTATAGAATTACAAGAAGGTGTGAATTTAGTTGATGAGTTAATAAAAAATTTTGTAGAAAAAAATAGAATTTTAACAGGATTACAAAGACAAGCAGAAGATTTAGCATTAGCAGAAAAAAAACGTAATTTTAAGTTTTTTCCAGACTTAAGAATGCCTGGGAATATAACATTCAAAAAACAATCTTTTAGCTTTAGAAATCCCTATCGTAAACGATCTTCTCCTGTAGATATTTATCTGCCTAATATTTCTGGAAATAACTTAATTCCTGTGGTAGTTATTTCTCATGGTTTAGGTTCAGATATAAGTAGTTTTGTCTATCTTGCTAAACATTTAGCATCTCATGGTTTTGCTGTAATAGTACCAAAACATATTGGTTCAGATGCAGAAAAACTTGAAAAAATGTTTGCAGGTCTTAGCAGACCTGTAGATGGGATGACATTTATTAATCGCCCACTAGATATTAAGTATTCGCTAGATGAAATAGAAGAAAAAATAGGATCCGACCCTATATGGCAAGGTAAGCTAAATTTTCAAAACGTAGGGATAATAGGTCAATCTTTTGGTGGTTATACTGCTTTAAGTGTTGCAGGTGCTCCTCTCAACATCAAACAACTAAGTAAAGACTGCCAATCTGAAGATATTCAGTTAATCTTAAATTTATCCCTGTTGTTCCAGTGTCAAATGACTGATTTAGCGAAAGAAGTTACTCCCAGTTTAGCAGATGAAAGAATCAAAGCAGTTATTGCAATTAATCCTATTAGTAGTATTTTATTTAGAACTGACAGTCAAGGTATGAGTAAAGATATGAGTGAAATTAAAGTTCCTGTGATGATTATTACCGGCACTGAAGACTTATTTGCTCAGCCAATTCCAGAGCAAATTTATCCATTTATTAGCTTAACTACCCCAGAAAAATATTTAGTTATAAGTAAACCAGGAACTCATTTTTCATTTATTCAAGAAGAAGAGAATGTTCCTGTAGAACTACCAAAAAAATTAATTGGTCCTGACCCTAATTTAGCTTATCCATATCTTCAGGCATTAAGTGTAGCTTTCTTTCGGGTTTATATTCAAAATCAATCTGAGTCATTACTATATTTAAGTGAGTCTTATCTACAGTATCTCAATCAAGAACCATTTACTTTTAGTTTACTGAAATCTCTTACAGAAGTTGATATACAAAAAGTGCTTGAGAGTTATTATGAATAA
42113	GC_00002586	scg	ST8_clean	23552	14	14	1	1	0.964579	0.961276	0.962925	0	14	0	0	COG4188	Predicted dienelactone hydrolase			R	General function prediction only	ATGAAACTGCAATCATTAAAAGCAAAATTTATTTCATTTTCCTTAGGATTAAGCATATTATCACCTATTTTTACTCCTATTCTTGCTATTGCGGCTGAACAAATTATAATTTCTGTTCCCGATATAAATATTAAAAATCCAATAGAAGTTTATATCCGAGATTTTCAAATTAAAATATTAGTAAAATCTCTAGAAAACTTGGCTGAAGAAGATAAACAGACAGAAGAATTTAATCTTTATTCGGAACTACTAAAAGAAGAAGTATATGAAGTTCTGCAAAAGCCTTTTAACTTAGATCCTACTTTTGTAGAAGCCTTTATGAAAGAACCAATGGGAAAAGAAATGCTAAAACGTTTAGGTAAAATTATCCAAACAGGAGACAACCAAAATGGTAGTGAAGCTATCAAAAAATCCTTTGAGTTAGCTCTTGCAGATCCAAATGGTTTAACTATTATTAATTTACTTAATAAATTTCCTGGAGATATTTTTATAGAATTACAAGAAGGTGTGAATTTAGTTGATGAGTTAATAAAAAATTTTGTAGAAAAAAATAGAATTTTAACAGGATTACAAAGACAAGCAGAAGATTTAGCATTAGCAGAAAAAAAACGTAATTTTAAGTTTTTTCCAGACTTAAGAATGCCTGGGAATATAACATTCAAAAAACAATCTTTTAGCTTTAGAAATCCCTATCGTAAACGATCTTCTCCTGTAGATATTTATCTGCCTAATATTTCTGGAAATAACTTAATTCCTGTGGTAGTTATTTCTCATGGTTTAGGTTCAGATATAAGTAGTTTTGTCTATCTTGCTAAACATTTAGCATCTCATGGTTTTGCTGTAATAGTACCAAAACATATTGGTTCAGATGCAGAAAAACTTGAAAAAATGTTTGCAGGTCTTAGCAGACCTGTAGATGGGATGACATTTATTAATCGCCCACTAGATATTAAGTATTCGCTAGATGAAATAGAAGAAAAAATAGGATCCGACCCTATATGGCAAGGTAAGCTAAATTTTCAAAACGTAGGGATAATAGGTCAATCTTTTGGTGGTTATACTGCTTTAAGTGTTGCAGGTGCTCCTCTCAACATCAAACAACTAAGTAAAGACTGCCAATCTGAAGATATTCAGTTAATCTTAAATTTATCCCTGTTGTTCCAGTGTCAAATGACTGATTTAGGGAAAGAAGTTACTCCCAGTTTAGCAGATGAAAGAATCAAAGCAGTTATTGCAATTAATCCTATTAGTAGTATTTTATTTGGAACTGACAGTAAGGGTATGAGTAAAGATATGAGTGAAATTAAAGTTCCTGTGATGATTATTGCCGGCACTGAAGACTTATTTGCTCAGCCAATTCCAGAGCAAATTTATCCATTTATTAGCTTAACTACCCCAGAAAAATATTTAGTTATAAGTAAACCAGGAACTCATTTTTCATTTATTCAAGAAGAAGAGAATGTTCCTGTAGAACTACCAAAAAAATTAATTGGTCCTGACCCTAATTTAGCTTATCCATATCTTCAGGCATTAAGTGTAGCTTTCTTTCGGGTTTATATTCAAAATCAATCTGAGTCATTACTATATTTAAGTGAGTCTTATCTACAGTATCTCAATCAAGAACCATTTACTTTTAGTTTACTGAAATCTCTTACAGAAGTTGATATACAAAAAGTGCTTGAGAGTTATGATAAATAA
42114	GC_00002586	scg	St11_bin5_clean	10454	14	14	1	1	0.964579	0.961276	0.962925	0	14	0	0	COG4188	Predicted dienelactone hydrolase			R	General function prediction only	ATGAAACTGCAATCATTAAAAGCAAAATTTATTTCATTTTCCTTAGGATTAAGCATATTATCACCTATTTTTACTCCTATTCTTGCTATTGCGGCTGAACAAATTATAATTTCTGTTCCCGATATAAATATTAAAAATCCAATAGAAGTTTATATCCGAGATTTTCAAATTAAAATATTAGTAAAATCTCTAGAAAACTTGGCTGAAGAAGGTAAACAGACAGAAGAATTTAATCTTTATTCGGAACGACTAAAAGAAGAAGTATATGAAGTTCTGCAAAAGCCTTTTAACTTAGATCCTACTTTTGTAGAAGCTTTTATGAAAGAACCAATGGGAAAAGAAATGTTAAAACGTTTAGGTAAAATTATCCAAACAGGAGACAAGCAAAATGGTAGTGAAGCTATCAAAAAATCCTTTCAGTTAGCTCTTGCAGATCCAAATGGTTTAACTATTATTAATTTACTTAATAAATTTCCTGGAGATATTTTTATAGAATTACAAGAAGGTGTGAATTTAGTTGATGAGTTAATAAAAAATTTTGTAGAAAAAAATAGGATTTTAACAGGATTACAAAGACAAGCAGAAGATTTAGCATTAGCAGAAAAAAAACGTAATTTTAAGTTTTTTCCAGACTTAAGAATGCCTGGGAATATAACATTCAAAAAACAATCTTTTAGCTTTAGAAATCCCTATCGTAAACGATCTTCTCCTGTAGATATTTATCTGCCTAATATTTCTGGAAATAACTTAATTCCTGTGGTAGTTATTTCTCATGGTTTAGGTTCAGATATAAGTAGTTTTGTCTATCTTGCTAAACATTTAGCATCTCATGGTTTTGCTGTAATAGTACCAAAACATATTGGTTCAGATGCAGAAAAACTTGAAAAAATGTTTGCAGGTCTTAGCAGACCTGTAGATGGGATGACATTTATTAATCGCCCACTGGATATTAAGTATTCGCTAGATGAAATAGAAGAAAAAATAGGATCCGACCCTATATGGCAAGGTAAGCTAAATTTTCAAAACGTAGGGATAATAGGTCAATCTTTTGGTGGTTATACTGCTTTAAGTGTTGCAGGTGCTCCTCTCAACATCAAACAACTAAGTAAAGACTGCCAATCTGAAGATATTCAGTTAATCTTAAATTTATCCCTGTTGTTCCAGTGTCAAATGACTGATTTAGCGAAAGAAGTTATTCCCAGTTTAGCAGATGAAAGAATCAAAGCAGTTATTGCAATTAATCCTATTAGTAGTATTTTATTTAGAACTGACAGTCAAGGTATGAGTAAAGATATGAGTGAAATTAAAGTTCCTGTGATGATTATTACCGGCACTGAAGACTTATTTGCTCAGCCAATTCCAGAGCAAATTTATCCATTTATTAGCTTAACTACCCCAGAAAAATATTTAGTTATAAGTAAACCAGGAACTCATTTTTCATTTATTCAAGAAGAAGAGAATGTTCCTGTAGAACTACCAAAAAAATTAATTGGTCCTGACCCTAATTTAGCTTATCCATATCTTCAGGCATTAAGTGTAGCTTTCTTTCGGGTTTATATTCAAAATCAATCTGAGTCATTACTATATTTAAGTGAGTCTTATCTACAGTATCTCAATCAAGAACCATTTACTTTTAGTTTACTGAAATCTCTTACAGAAGTTGATATACAAAAAGTGCTTGAGAGTTATTATGAATAA
42115	GC_00002586	scg	T2175_clean	11200	14	14	1	1	0.964579	0.961276	0.962925	0	14	0	0	COG4188	Predicted dienelactone hydrolase			R	General function prediction only	ATGAAACTGCAATCATTAAAAGCAAAATTTATTTCATTTTCCTTAGGATTAAGCATATTATCACCTATTTTTACTCCTATTCTTGCTATTGCGGCTGAACAAATTATAATTTCTGTTCCCGATATAAATATTAAAAATCCAATAGAAGTTTATATCCGAGATTTTCAAATTAAAATATTAGTAAAATCTCTAGAAAACTTGGCTGAAGAAGGTAAACAGACAGAAGAATTTAATCTTTATTCGGAACTACTAAAAGAAGAAGTATATGAAGTTCTGCAAAAGCCTTTTAACTTAGATCCTACTTTTGTAGAAGCTTTTATGAAAGAACCAATGGGAAAAGAAATGCTAAAACGTTTAGGTAAAATTATCCAAACAGGAGACAAGCAAAATGGTAGTGAAGCTATCAAAAAATCCTTTCAGTTAGCTCTTGCAGATCCAAATGGTTTAACTATTATTAATTTACTTAATAAATTTCCTGGAGATATTTTTATAGAATTACAAGAAGGTGTGAATTTAGTTGATGAGTTAATAAAAAATTTTGTAGAAAAAAATAGAATTTTAACAGGATTACAAAGACAAGCAGAAGATTTAGCATTAGCAGAAAAAAAACGTAATTTTAAGTTTTTTCCAGACTTAAGAATGCCTGGGAATATAACATTCAAAAAACAATCTTTTAGCTTTAGAAATCCCTATCGTAAACGATCTTCTCCTGTAGATATTTATCTGCCTAATATTTCTGGAAATAACTTAATTCCTGTGGTAGTCATTTCTCATGGTTTAGGTTCAGATATAAGTAGTTTTGTCTATCTTGCTAAACATTTAGCATCTCATGGTTTTGCTGTAATAGTACCAAAACATATTGGTTCAGATGCAGAAAAACTTGAAAAAATGTTTGCAGGTCTTAGCAGACCTGTAGATGGGATGACATTTATTAATCGCCCACTAGATATTAAGTATTCGCTAGATGAAATAGAAGAAAAAATAGGATCCGACCCTATATGGCAAGGTAAGCTAAATTTTCAAAACGTAGGGATAATAGGTCAATCTTTTGGTGGTTATACTGCTTTAAGTGTTGCAGGTGCTCCTCTCAACATCAAACAACTAAGTAAAGACTGCCAATCTGAAGATATTCAGTTAATCTTAAATTTATCCCTGTTGTTCCAGTGTCAAATGACTGATTTAGCGAAAGAAGTTATTCCCAGTTTAGCAGATGAAAGAATCAAAGCAGTTATTGCAATTAATCCTATTAGTAGTATTTTATTTAGAACTGACAGTCAAGGTATGAGTAAAGATATGAGTGAAATTAAAGTTCCTGTGATGATTATTACCGGCACTGAAGACTTATTTGCTCAGCCAATTCCAGAGCAAATTTATCCATTTATTAGCTTAACTACCCCAGAAAAATATTTAGTTATAAGTAAACCAGGAACTCATTTTTCATTTATTCAAGAAGAAGAGAATGTTCCTGTAGAACTACCAAAAAAATTAATTGGTCCTGACCCTAATTTAGCTTATCCATATCTTCAGGCATTAAGTGTAGCTTTCTTTCGGGTTTATATTCAAAATCAATCTGAGTCATTACTATATTTAAGTGAGTCTTATCTACAGTATCTCAATCAAGAACCATTTACTTTTAGTTTACTGAAATCTCTTACAGAAGTTGATATACAAAAAGTGCTTGAGAGTTATTATGAATAA
42116	GC_00002586	scg	USCT05_clean	32422	14	14	1	1	0.964579	0.961276	0.962925	0	14	0	0	COG4188	Predicted dienelactone hydrolase			R	General function prediction only	ATGAAACTGCAATCATTAAAAGCAAAATTTATTTCATTTTCCTTAGGATTAAGCATATTATCACCTATTTTTACTCCTATTCTTGCTATTGCGGCTGAACAAATTATAATTTCTGTTCCCGATATAAATATTAAAAATCCAATAGAAGTTTATATCCGAGATTTTCAAATTAAAATATTAGTAAAATCTCTAGAAAACTTGGCTGAAGAAGATAAACAGACAGAAGAATTTAATCTTTATTCGGAACTACTAAAAGAAGAAGTATATGAAGTTCTGCAAAAGCCTTTTAACTTAGATCCTACTTTTGTAGAAGCCTTTATGAAAGAACCAATGGGAAAAGAAATGCTAAAACGTTTAGGTAAAATTATCCAAACAGGAGACAACCAAAATGGTAGTGAAGCTATCAAAAAATCCTTTGAGTTAGCTCTTGCAGATCCAAATGGTTTAACTATTATTAATTTACTTAATAAATTTCCTGGAGATATTTTTATAGAATTACAAGAAGGTGTGAATTTAGTTGATGAGTTAATAAAAAATTTTGTAGAAAAAAATAGAATTTTAACAGGATTACAAAGACAAGCAGAAGATTTAGCATTAGCAGAAAAAAAACGTAATTTTAAGTTTTTTCCAGACTTAAGAATGCCTGGGAATATAACATTCAAAAAACAATCTTTTAGCTTTAGAAATCCCTATCGTAAACGATCTTCTCCTGTAGATATTTATCTGCCTAATATTTCTGGAAATAACTTAATTCCTGTGGTAGTTATTTCTCATGGTTTAGGTTCAGATATAAGTAGTTTTGTCTATCTTGCTAAACATTTAGCATCTCATGGTTTTGCTGTAATAGTACCAAAACATATTGGTTCAGATGCAGAAAAACTTGAAAAAATGTTTGCAGGTCTTAGCAGACCTGTAGATGGGATGACATTTATTAATCGCCCACTAGATATTAAGTATTCGCTAGATGAAATAGAAGAAAAAATAGGATCCGACCCTATATGGCAAGGTAAGCTAAATTTTCAAAACGTAGGGATAATAGGTCAATCTTTTGGTGGTTATACTGCTTTAAGTGTTGCAGGTGCTCCTCTCAACATCAAACAACTAAGTAAAGACTGCCAATCTGAAGATATTCAGTTAATCTTAAATTTATCCCTGTTGTTCCAGTGTCAAATGACTGATTTAGGGAAAGAAGTTACTCCCAGTTTAGCAGATGAAAGAATCAAAGCAGTTATTGCAATTAATCCTATTAGTAGTATTTTATTTGGAACTGACAGTAAGGGTATGAGTAAAGATATGAGTGAAATTAAAGTTCCTGTGATGATTATTGCCGGCACTGAAGACTTATTTGCTCAGCCAATTCCAGAGCAAATTTATCCATTTATTAGCTTAACTACCCCAGAAAAATATTTAGTTATAAGTAAACCAGGAACTCATTTTTCATTTATTCAAGAAGAAGAGAATGTTCCTGTAGAACTACCAAAAAAATTAATTGGTCCTGACCCTAATTTAGCTTATCCATATCTTCAGGCATTAAGTGTAGCTTTCTTTCGGGTTTATATTCAAAATCAATCTGAGTCATTACTATATTTAAGTGAGTCTTATCTACAGTATCTCAATCAAGAACCATTTACTTTTAGTTTACTGAAATCTCTTACAGAAGTTGATATACAAAAAGTGCTTGAGAGTTATGATAAATAA
42117	GC_00002586	scg	USCT114_clean	24405	14	14	1	1	0.964579	0.961276	0.962925	0	14	0	0	COG4188	Predicted dienelactone hydrolase			R	General function prediction only	ATGAAACTGCAATCATTAAAAGCAAAATTTATTTCATTTTCCTTAGGATTAAGCATATTATCACCTATTTTTACTCCTATTCTTGCTATTGCGGCTGAACAAATTATAATTTCTGTTCCCGATATAAATATTAAAAATCCAATAGAAGTTTATATCCGAGATTTTCAAATTAAAATATTAGTAAAATCTCTAGAAAACTTGGCTGAAGAAGATAAACAGACAGAAGAATTTAATCTTTATTCGGAACTACTAAAAGAAGAAGTATATGAAGTTCTGCAAAAGCCTTTTAACTTAGATCCTACTTTTGTAGAAGCCTTTATGAAAGAACCAATGGGAAAAGAAATGCTAAAACGTTTAGGTAAAATTATCCAAACAGGAGACAACCAAAATGGTAGTGAAGCTATCAAAAAATCCTTTGAGTTAGCTCTTGCAGATCCAAATGGTTTAACTATTATTAATTTACTTAATAAATTTCCTGGAGATATTTTTATAGAATTACAAGAAGGTGTGAATTTAGTTGATGAGTTAATAAAAAATTTTGTAGAAAAAAATAGAATTTTAACAGGATTACAAAGACAAGCAGAAGATTTAGCATTAGCAGAAAAAAAACGTAATTTTAAGTTTTTTCCAGACTTAAGAATGCCTGGGAATATAACATTCAAAAAACAATCTTTTAGCTTTAGAAATCCCTATCGTAAACGATCTTCTCCTGTAGATATTTATCTGCCTAATATTTCTGGAAATAACTTAATTCCTGTGGTAGTTATTTCTCATGGTTTAGGTTCAGATATAAGTAGTTTTGTCTATCTTGCTAAACATTTAGCATCTCATGGTTTTGCTGTAATAGTACCAAAACATATTGGTTCAGATGCAGAAAAACTTGAAAAAATGTTTGCAGGTCTTAGCAGACCTGTAGATGGGATGACATTTATTAATCGCCCACTAGATATTAAGTATTCGCTAGATGAAATAGAAGAAAAAATAGGATCCGACCCTATATGGCAAGGTAAGCTAAATTTTCAAAACGTAGGGATAATAGGTCAATCTTTTGGTGGTTATACTGCTTTAAGTGTTGCAGGTGCTCCTCTCAACATCAAACAACTAAGTAAAGACTGCCAATCTGAAGATATTCAGTTAATCTTAAATTTATCCCTGTTGTTCCAGTGTCAAATGACTGATTTAGGGAAAGAAGTTACTCCCAGTTTAGCAGATGAAAGAATCAAAGCAGTTATTGCAATTAATCCTATTAGTAGTATTTTATTTGGAACTGACAGTAAGGGTATGAGTAAAGATATGAGTGAAATTAAAGTTCCTGTGATGATTATTGCCGGCACTGAAGACTTATTTGCTCAGCCAATTCCAGAGCAAATTTATCCATTTATTAGCTTAACTACCCCAGAAAAATATTTAGTTATAAGTAAACCAGGAACTCATTTTTCATTTATTCAAGAAGAAGAGAATGTTCCTGTAGAACTACCAAAAAAATTAATTGGTCCTGACCCTAATTTAGCTTATCCATATCTTCAGGCATTAAGTGTAGCTTTCTTTCGGGTTTATATTCAAAATCAATCTGAGTCATTACTATATTTAAGTGAGTCTTATCTACAGTATCTCAATCAAGAACCATTTACTTTTAGTTTACTGAAATCTCTTACAGAAGTTGATATACAAAAAGTGCTTGAGAGTTATGATAAATAA
42118	GC_00002587	scg	CON_clean	249	14	14	1	1	0.984062	0.986721	0.98539	0	14	0	0	COG0447	1,4-Dihydroxy-2-naphthoyl-CoA synthase (MenB) (PDB:4ELS)	COG0447	Menaquinone biosynthesis	H	Coenzyme transport and metabolism	ATGAATATTAGATATATGAGTAATCAGCTTTTACAAGTAGAATGGCAAGTTGTTAAAGAGTATAACGATATTCTTTACCACAAAACTGATGGAATTGCCAAAATAACTATTAATCGTCCTCACAAACGTAATGCCTTTCGCCCTAAAACTGTATTTGAACTTTATGATGCTTTTGTTGACGCTCGTGAAGACCCTAATATTGGAGTGGTTTTGTTGACAGGTGCGGGACCCCATAAAGACGGTAAATATGCTTTCTGTTCTGGTGGAGACCAAAGTGTACGAGGTACAGCAGGTTATGTAGATGAGGCCGGAGTGCCACGGTTGAATGTCTTGGACTTACAACGGTTAATTCGTTCCATGCCTAAAGTTGTCATAGCTTTAGTAGCTGGATATGCTATTGGTGGAGGCCATGTTTTGCATATTATTTGTGACCTAACTATTGCCGCAGATAATGCAATTTTTGGTCAAACTGGCCCCAAGGTAGGTAGTTTTGATGGAGGCTTTGGGGCTAGTTATTTAGCAAGAATTGTTGGTCAGAAAAAAGCACGAGAAATTTGGTTTCTCTGTCGGCAATACACAGCTGAACAAGCTTTAGACATGGGTTTGGTTAATTGTGTTGTACCAGTAGAGGAGTTAGAAACAGAAGGTATTAAGTGGGCATTTGAAATTTTGGCAAAAAGCCCGATCGCTATTCGTTGTCTCAAAGCAGCTTTTAATGCTGATTGTGATGGACAAGCTGGTCTACAAGAATTGGCAGGTAATGCTACTCTTCTTTATTACATGACAGAGGAAGGAGCTGAAGGTAAAAAGGCGTTTTTAGAAAAACGGTCTCCAGACTTTCGTAAATATCCTTGGCTACCGTGA
42119	GC_00002587	scg	DEMO_clean	16417	14	14	1	1	0.984062	0.986721	0.98539	0	14	0	0	COG0447	1,4-Dihydroxy-2-naphthoyl-CoA synthase (MenB) (PDB:4ELS)	COG0447	Menaquinone biosynthesis	H	Coenzyme transport and metabolism	ATGAATATTAGATATATGAGTAATCAGCCTTTACAAGTAGAATGGCAAGTTGTTAAAGAGTATAACGATATTCTGTACCACAAAACTGATGGAATTGCCAAAATAACTATTAATCGTCCTCACAAACGTAATGCCTTTCGCCCTAAAACTGTATTTGAACTTTATGATGCTTTTGTTGACGCTCGTGAAGACCCCAATATTGGAGTAGTTTTGTTGACAGGTGCTGGACCCCATAAAGATGGTAAATATGCTTTCTGTGCTGGTGGAGACCAAAGTGTAAGAGGTACAGCAGGTTATGTCGATGAGGCAGGAGTACCACGGTTGAATGTCTTGGACTTACAACGATTAATTCGTTCCATGCCTAAAGTTGTCATAGCTTTAGTAGCTGGATATGCTATTGGTGGAGGCCATGTTTTGCATATTATTTGTGACCTAACTATTGCTGCAGATAATGCAATTTTTGGTCAAACTGGCCCTAAGGTAGGTAGTTTTGATGGAGGCTTTGGGGCTAGTTATTTAGCAAGAATTGTTGGTCAGAAAAAAGCACGAGAAATTTGGTTTCTCTGTCGGCAATACACAGCTGAACAAGCTTTGGACATGGGTTTGGTTAATTGTGTTGTACCAGTAGAGGAGTTAGAAACAGAAGGTATTAAGTGGGCATTTGAAATTTTGGCAAAAAGCCCGATCGCTATTCGTTGTCTCAAAGCAGCTTTTAATGCTGATTGTGATGGACAAGCTGGTCTACAAGAATTGGCTGGTAATGCTACTCTTCTTTATTATATGACAGAGGAAGGAGCTGAAGGTAAAAAAGCGTTTTTAGAAAAACGGTCTCCAGACTTTCGTAGATATCCTTGGCTACCGTGA
42120	GC_00002587	scg	GS4_clean	25383	14	14	1	1	0.984062	0.986721	0.98539	0	14	0	0	COG0447	1,4-Dihydroxy-2-naphthoyl-CoA synthase (MenB) (PDB:4ELS)	COG0447	Menaquinone biosynthesis	H	Coenzyme transport and metabolism	ATGAGTAATCAGCCTTTACAAGTAGAATGGCAAGTTGTTAAAGAGTATAACGATATTCTGTACCACAAAACTGATGGAATTGCCAAAATAACTATTAATCGTCCTCACAAACGTAATGCCTTTCGCCCTAAAACTGTATTTGAACTTTATGATGCTTTTGTTGACGCTCGTGAAGACCCCAATATTGGAGTAGTTTTGTTGACAGGTGCTGGACCCCATAAAGATGGTAAATATGCTTTCTGTGCTGGTGGAGACCAAAGTGTAAGAGGTACAGCAGGTTATGTCGATGAGGCAGGAGTACCACGGTTGAATGTCTTGGACTTACAACGATTAATTCGTTCCATGCCTAAAGTTGTCATAGCTTTAGTAGCTGGATATGCTATTGGTGGAGGCCATGTTTTGCATATTATTTGTGACCTAACTATTGCTGCAGATAATGCAATTTTTGGTCAAACTGGCCCTAAGGTAGGTAGTTTTGATGGAGGCTTTGGGGCTAGTTATTTAGCAAGAATTGTTGGTCAGAAAAAAGCACGAGAAATTTGGTTTCTCTGTCGGCAATACACAGCTGAACAAGCTTTGGACATGGGTTTGGTTAATTGTGTTGTACCAGTAGAGGAGTTAGAAACAGAAGGTATTAAGTGGGCATTTGAAATTTTGGCAAAAAGCCCGATCGCTATTCGTTGTCTCAAAGCAGCTTTTAATGCTGATTGTGATGGACAAGCTGGTCTACAAGAATTGGCTGGTAATGCTACTCTTCTTTATTATATGACAGAGGAAGGAGCTGAAGGTAAAAAAGCGTTTTTAGAAAAACGGTCTCCAGACTTTCGTAGATATCCTTGGCTACCGTGA
42121	GC_00002587	scg	H94_clean	1240	14	14	1	1	0.984062	0.986721	0.98539	0	14	0	0	COG0447	1,4-Dihydroxy-2-naphthoyl-CoA synthase (MenB) (PDB:4ELS)	COG0447	Menaquinone biosynthesis	H	Coenzyme transport and metabolism	ATGACTAATCAGCCTTTGAAAATAGAATGGCAAGTTGTTAAAGACTATAGTGATATCCAATACCACAAAATGGACGGAATTGCCAAAATAACAATTAATCGTCCTCACAAACGCAATGCTTTTCGTCCTAAAACTGTGTTTGAACTTTATGATGCTTTTGTGGATGCTCGTGAAGATACAAATGTTGGAGTAATTTTGTTTACAGGTGCTGGACCTCATACAGATGGTAAATATGCTTTTTGTGCTGGTGGAGACCAAAGTGTAAGGGGTACAGCAGGTTATGTTGATGAAGCTGGAATGCCACGGTTGAATGTCTTAGATTTACAACGCTTAATTCGTTCCATGCCTAAAGTTGTGATCGCCTTAGTGGCTGGATATGCTATTGGTGGAGGTCATGTTTTGCATGTTATTTGTGACCTGACTATTGCAGCTAACAATGCAATTTTTGGACAAACAGGCCCAAAAGTAGGCAGTTTTGATGGTGGATTTGGGGCTAGTTATTTAGCAAGGATTGTAGGCCAGAAAAAAGCACGAGAAATTTGGTTTCTCTGTAGGCAATATACTGCACAACAAGCTTTGGAAATGGGTTTGGTAAACTCCATTGTACCAGTGGAAAACTTAGAAGCAGAAGGTATTAAATGGGGATTAGAAATTTTGGAAAAAAGTCCGATCGCCATTCGTTGTCTAAAAGCCGCTTTTAATGCTGATTGTGATGGGCAAGCTGGTTTACAAGAATTAGCTGGTAATGCCACTCTTCTCTATTACATGACAGAGGAAGGAGCTGAAGGTAAAAATGCGTTTTTAGAAAAACGGACTCCAGATTTTCGTAGATATCCTTGGCTACCGTAA
42122	GC_00002587	scg	IMS101	46913	14	14	1	1	0.984062	0.986721	0.98539	0	14	0	0	COG0447	1,4-Dihydroxy-2-naphthoyl-CoA synthase (MenB) (PDB:4ELS)	COG0447	Menaquinone biosynthesis	H	Coenzyme transport and metabolism	ATGAGTAATCAGCTTTCACAAGTAGAATGGCAAGTTGTTAAAGAGTATAACGATATTCTTTACCACAAAACTGATGGAATTGCCAAAATAACTATTAATCGTCCTCACAAACGTAATGCCTTTCGCCCTAAAACTGTATTTGAACTTTATGATGCTTTTGTTGACGCTCGTGAAGACCCTAATATTGGAGTGGTTTTGTTGACAGGTGCGGGACCCCATAAAGACGGTAAATATGCTTTCTGTTCTGGTGGAGACCAAAGTGTACGAGGTACAGCAGGTTATGTAGATGAGGCCGGAGTGCCACGGTTGAATGTCTTGGACTTACAACGGTTAATTCGTTCCATGCCTAAAGTTGTCATAGCTTTAGTAGCTGGATATGCTATTGGTGGAGGCCATGTTTTGCATATTATTTGTGACCTAACTATTGCCGCAGATAATGCAATTTTTGGTCAAACTGGCCCCAAGGTAGGTAGTTTTGATGGAGGCTTTGGGGCTAGTTATTTAGCAAGAATTGTTGGTCAGAAAAAAGCACGAGAAATTTGGTTTCTCTGTCGGCAATACACAGCTGAACAAGCTTTAGACATGGGTTTGGTTAATTGTGTTGTACCAGTAGAGGAGTTAGAAACAGAAGGTATTAAGTGGGCATTTGAAATTTTGGCAAAAAGCCCGATCGCTATTCGTTGTCTCAAAGCAGCTTTTAATGCTGATTGTGATGGACAAGCTGGTCTACAAGAATTGGCAGGTAATGCTACTCTTCTTTATTACATGACAGAGGAAGGAGCTGAAGGTAAAAAGGCGTTTTTAGAAAAACGGTCTCCAGACTTTCGTAAATATCCTTGGCTACCGTGA
42123	GC_00002587	scg	LIN_clean	56291	14	14	1	1	0.984062	0.986721	0.98539	0	14	0	0	COG0447	1,4-Dihydroxy-2-naphthoyl-CoA synthase (MenB) (PDB:4ELS)	COG0447	Menaquinone biosynthesis	H	Coenzyme transport and metabolism	ATGAGTAATCAGCTTTCACAAGTAGAATGGCAAGTTGTTAAAGAGTATAACGATATTCTTTACCACAAAACTGATGGAATTGCCAAAATAACTATTAATCGTCCTCACAAACGTAATGCCTTTCGCCCTAAAACTGTATTTGAACTTTATGATGCTTTTGTTGACGCTCGTGAAGACCCTAATATTGGAGTGGTTTTGTTGACAGGTGCGGGACCCCATAAAGACGGTAAATATGCTTTCTGTTCTGGTGGAGACCAAAGTGTACGAGGTACAGCAGGTTATGTAGATGAGGCCGGAGTGCCACGGTTGAATGTCTTGGACTTACAACGGTTAATTCGTTCCATGCCTAAAGTTGTCATAGCTTTAGTAGCTGGATATGCTATTGGTGGAGGCCATGTTTTGCATATTATTTGTGACCTAACTATTGCCGCAGATAATGCAATTTTTGGTCAAACTGGCCCCAAGGTAGGTAGTTTTGATGGAGGCTTTGGGGCTAGTTATTTAGCAAGAATTGTTGGTCAGAAAAAAGCACGAGAAATTTGGTTTCTCTGTCGGCAATACACAGCTGAACAAGCTTTAGACATGGGTTTGGTTAATTGTGTTGTACCAGTAGAGGAGTTAGAAACAGAAGGTATTAAGTGGGCATTTGAAATTTTGGCAAAAAGCCCGATCGCTATTCGTTGTCTCAAAGCAGCTTTTAATGCTGATTGTGATGGACAAGCTGGTCTACAAGAATTGGCAGGTAATGCTACTCTTCTTTATTACATGACAGAGGAAGGAGCTGAAGGTAAAAAGGCGTTTTTAGAAAAACGGTCTCCAGACTTTCGTAAATATCCTTGGCTACCGTGA
42124	GC_00002587	scg	MAG_erythraeum_clean	64953	14	14	1	1	0.984062	0.986721	0.98539	0	14	0	0	COG0447	1,4-Dihydroxy-2-naphthoyl-CoA synthase (MenB) (PDB:4ELS)	COG0447	Menaquinone biosynthesis	H	Coenzyme transport and metabolism	ATGAATATTAGATATATGAGTAATCAGCTTTCACAAGTAGAATGGCAAGTTGTTAAAGAGTATAACGATATTCTTTACCACAAAACTGATGGAATTGCCAAAATAACTATTAATCGTCCTCACAAACGTAATGCCTTTCGCCCTAAAACTGTATTTGAACTTTATGATGCTTTTGTTGACGCTCGTGAAGACCCTAATATTGGAGTGGTTTTGTTGACAGGTGCGGGACCCCATAAAGACGGTAAATATGCTTTCTGTTCTGGTGGAGACCAAAGTGTACGAGGTACAGCAGGTTATGTAGATGAGGCCGGAGTGCCACGGTTGAATGTCTTGGACTTACAACGGTTAATTCGTTCCATGCCTAAAGTTGTCATAGCTTTAGTAGCTGGATATGCTATTGGTGGAGGCCATGTTTTGCATATTATTTGTGACCTAACTATTGCCGCAGATAATGCAATTTTTGGTCAAACTGGCCCCAAGGTAGGTAGTTTTGATGGAGGCTTTGGGGCTAGTTATTTAGCAAGAATTGTTGGTCAGAAAAAAGCACGAGAAATTTGGTTTCTCTGTCGGCAATACACAGCTGAACAAGCTTTAGACATGGGTTTGGTTAATTGTGTTGTACCAGTAGAGGAGTTAGAAACAGAAGGTATTAAGTGGGCATTTGAAATTTTGGCAAAAAGCCCGATCGCTATTCGTTGTCTCAAAGCAGCTTTTAATGCTGATTGTGATGGACAAGCTGGTCTACAAGAATTGGCAGGTAATGCTACTCTTCTTTATTACATGACAGAGGAAGGAGCTGAAGGTAAAAAGGCGTTTTTAGAAAAACGGTCTCCAGACTTTCGTAAATATCCTTGGCTACCGTGA
42125	GC_00002587	scg	R01_clean	39199	14	14	1	1	0.984062	0.986721	0.98539	0	14	0	0	COG0447	1,4-Dihydroxy-2-naphthoyl-CoA synthase (MenB) (PDB:4ELS)	COG0447	Menaquinone biosynthesis	H	Coenzyme transport and metabolism	ATGAATATTAGATATATGAGTAATCAGCCTTTACAAGTAGAATGGCAAGTTGTTAAAGAGTATAACGATATTCTGTACCACAAAACTGATGGAATTGCCAAAATAACTATTAATCGTCCTCACAAACGTAATGCCTTTCGCCCTAAAACTGTATTTGAACTTTATGATGCTTTTGTTGACGCTCGTGAAGACCCCAATATTGGAGTAGTTTTGTTGACAGGTGCTGGACCCCATAAAGATGGTAAATATGCTTTCTGTGCTGGTGGAGACCAAAGTGTAAGAGGTACAGCAGGTTATGTCGATGAGGCAGGAGTACCACGGTTGAATGTCTTGGACTTACAACGATTAATTCGTTCCATGCCTAAAGTTGTCATAGCTTTAGTAGCTGGATATGCTATTGGTGGAGGCCATGTTTTGCATATTATTTGTGACCTAACTATTGCTGCAGATAATGCAATTTTTGGTCAAACTGGCCCTAAGGTAGGTAGTTTTGATGGAGGCTTTGGGGCTAGTTATTTAGCAAGAATTGTTGGTCAGAAAAAAGCACGAGAAATTTGGTTTCTCTGTCGGCAATACACAGCTGAACAAGCTTTGGACATGGGTTTGGTTAATTGTGTTGTACCAGTAGAGGAGTTAGAAACAGAAGGTATTAAGTGGGCATTTGAAATTTTGGCAAAAAGCCCGATCGCTATTCGTTGTCTCAAAGCAGCTTTTAATGCTGATTGTGATGGACAAGCTGGTCTACAAGAATTGGCTGGTAATGCTACTCTTCTTTATTATATGACAGAGGAAGGAGCTGAAGGTAAAAAAGCGTTTTTAGAAAAACGGTCTCCAGACTTTCGTAGATATCCTTGGCTACCGTGA
42126	GC_00002587	scg	RLI_clean	48990	14	14	1	1	0.984062	0.986721	0.98539	0	14	0	0	COG0447	1,4-Dihydroxy-2-naphthoyl-CoA synthase (MenB) (PDB:4ELS)	COG0447	Menaquinone biosynthesis	H	Coenzyme transport and metabolism	ATGAGTAATCAGCTTTCACAAGTAGAATGGCAAGTTGTTAAAGAGTATAACGATATTCTTTACCACAAAACTGATGGAATTGCCAAAATAACTATTAATCGTCCTCACAAACGTAATGCCTTTCGCCCTAAAACTGTATTTGAACTTTATGATGCTTTTGTTGACGCTCGTGAAGACCCTAATATTGGAGTGGTTTTGTTGACAGGTGCGGGACCCCATAAAGACGGTAAATATGCTTTCTGTTCTGGTGGAGACCAAAGTGTACGAGGTACAGCAGGTTATGTAGATGAGGCCGGAGTGCCACGGTTGAATGTCTTGGACTTACAACGGTTAATTCGTTCCATGCCTAAAGTTGTCATAGCTTTAGTAGCTGGATATGCTATTGGTGGAGGCCATGTTTTGCATATTATTTGTGACCTAACTATTGCCGCAGATAATGCAATTTTTGGTCAAACTGGCCCCAAGGTAGGTAGTTTTGATGGAGGCTTTGGGGCTAGTTATTTAGCAAGAATTGTTGGTCAGAAAAAAGCACGAGAAATTTGGTTTCTCTGTCGGCAATACACAGCTGAACAAGCTTTAGACATGGGTTTGGTTAATTGTGTTGTACCAGTAGAGGAGTTAGAAACAGAAGGTATTAAGTGGGCATTTGAAATTTTGGCAAAAAGCCCGATCGCTATTCGTTGTCTCAAAGCAGCTTTTAATGCTGATTGTGATGGACAAGCTGGTCTACAAGAATTGGCAGGTAATGCTACTCTTCTTTATTACATGACAGAGGAAGGAGCTGAAGGTAAAAAGGCGTTTTTAGAAAAACGGTCTCCAGACTTTCGTAAATATCCTTGGCTACCGTGA
42127	GC_00002587	scg	ST8_clean	49773	14	14	1	1	0.984062	0.986721	0.98539	0	14	0	0	COG0447	1,4-Dihydroxy-2-naphthoyl-CoA synthase (MenB) (PDB:4ELS)	COG0447	Menaquinone biosynthesis	H	Coenzyme transport and metabolism	ATGAGTAATCAGCCTTTACAAGTAGAATGGCAAGTTGTTAAAGAGTATAACGATATTCTGTACCACAAAACTGATGGAATTGCCAAAATAACTATTAATCGTCCTCACAAACGTAATGCCTTTCGCCCTAAAACTGTATTTGAACTTTATGATGCTTTTGTTGACGCTCGTGAAGACCCCAATATTGGAGTAGTTTTGTTGACAGGTGCTGGACCCCATAAAGATGGTAAATATGCTTTCTGTGCTGGTGGAGACCAAAGTGTAAGAGGTACAGCAGGTTATGTCGATGAGGCAGGAGTACCACGGTTGAATGTCTTGGACTTACAACGATTAATTCGTTCCATGCCTAAAGTTGTCATAGCTTTAGTAGCTGGATATGCTATTGGTGGAGGCCATGTTTTGCATATTATTTGTGACCTAACTATTGCTGCAGATAATGCAATTTTTGGTCAAACTGGCCCTAAGGTAGGTAGTTTTGATGGAGGCTTTGGGGCTAGTTATTTAGCAAGAATTGTTGGTCAGAAAAAAGCACGAGAAATTTGGTTTCTCTGTCGGCAATACACAGCTGAACAAGCTTTGGACATGGGTTTGGTTAATTGTGTTGTACCAGTAGAGGAGTTAGAAACAGAAGGTATTAAGTGGGCATTTGAAATTTTGGCAAAAAGCCCGATCGCTATTCGTTGTCTCAAAGCAGCTTTTAATGCTGATTGTGATGGACAAGCTGGTCTACAAGAATTGGCTGGTAATGCTACTCTTCTTTATTATATGACAGAGGAAGGAGCTGAAGGTAAAAAAGCGTTTTTAGAAAAACGGTCTCCAGACTTTCGTAGATATCCTTGGCTACCGTGA
42128	GC_00002587	scg	St11_bin5_clean	2749	14	14	1	1	0.984062	0.986721	0.98539	0	14	0	0	COG0447	1,4-Dihydroxy-2-naphthoyl-CoA synthase (MenB) (PDB:4ELS)	COG0447	Menaquinone biosynthesis	H	Coenzyme transport and metabolism	ATGAATATTAGATATATGAGTAATCAGCTTTTACAAGTAGAATGGCAAGTTGTTAAAGAGTATAACGATATTCTTTACCACAAAACTGATGGAATTGCCAAAATAACTATTAATCGTCCTCACAAACGTAATGCCTTTCGCCCTAAAACTGTATTTGAACTTTATGATGCTTTTGTTGACGCTCGTGAAGACCCTAATATTGGAGTGGTTTTGTTGACAGGTGCGGGACCCCATAAAGACGGTAAATATGCTTTCTGTTCTGGTGGAGACCAAAGTGTACGAGGTACAGCAGGTTATGTAGATGAGGCCGGAGTGCCACGGTTGAATGTCTTGGACTTACAACGGTTAATTCGTTCCATGCCTAAAGTTGTCATAGCTTTAGTAGCTGGATATGCTATTGGTGGAGGCCATGTTTTGCATATTATTTGTGACCTAACTATTGCCGCAGATAATGCAATTTTTGGTCAAACTGGCCCCAAGGTAGGTAGTTTTGATGGAGGCTTTGGGGCTAGTTATTTAGCAAGAATTGTTGGTCAGAAAAAAGCACGAGAAATTTGGTTTCTCTGTCGGCAATACACAGCTGAACAAGCTTTAGACATGGGTTTGGTTAATTGTGTTGTACCAGTAGAGGAGTTAGAAACAGAAGGTATTAAGTGGGCATTTGAAATTTTGGCAAAAAGCCCGATCGCTATTCGTTGTCTCAAAGCAGCTTTTAATGCTGATTGTGATGGACAAGCTGGTCTACAAGAATTGGCAGGTAATGCTACTCTTCTTTATTACATGACAGAGGAAGGAGCTGAAGGTAAAAAGGCGTTTTTAGAAAAACGGTCTCCAGACTTTCGTAAATATCCTTGGCTACCGTGA
42129	GC_00002587	scg	T2175_clean	36322	14	14	1	1	0.984062	0.986721	0.98539	0	14	0	0	COG0447	1,4-Dihydroxy-2-naphthoyl-CoA synthase (MenB) (PDB:4ELS)	COG0447	Menaquinone biosynthesis	H	Coenzyme transport and metabolism	ATGAATATTAGATATATGAGTAATCAGCTTTCACAAGTAGAATGGCAAGTTGTTAAAGAGTATAACGATATTCTTTACCACAAAACTGATGGAATTGCCAAAATAACTATTAATCGTCCTCACAAACGTAATGCCTTTCGCCCTAAAACTGTATTTGAACTTTATGATGCTTTTGTTGACGCTCGTGAAGACCCTAATATTGGAGTGGTTTTGTTGACAGGTGCGGGACCCCATAAAGACGGTAAATATGCTTTCTGTTCTGGTGGAGACCAAAGTGTACGAGGTACAGCAGGTTATGTAGATGAGGCCGGAGTGCCACGGTTGAATGTCTTGGACTTACAACGGTTAATTCGTTCCATGCCTAAAGTTGTCATAGCTTTAGTAGCTGGATATGCTATTGGTGGAGGCCATGTTTTGCATATTATTTGTGACCTAACTATTGCCGCAGATAATGCAATTTTTGGTCAAACTGGCCCCAAGGTAGGTAGTTTTGATGGAGGCTTTGGGGCTAGTTATTTAGCAAGAATTGTTGGTCAGAAAAAAGCACGAGAAATTTGGTTTCTCTGTCGGCAATACACAGCTGAACAAGCTTTAGACATGGGTTTGGTTAATTGTGTTGTACCAGTAGAGGAGTTAGAAACAGAAGGTATTAAGTGGGCATTTGAAATTTTGGCAAAAAGCCCGATCGCTATTCGTTGTCTCAAAGCAGCTTTTAATGCTGATTGTGATGGACAAGCTGGTCTACAAGAATTGGCAGGTAATGCTACTCTTCTTTATTACATGACAGAGGAAGGAGCTGAAGGTAAAAAGGCGTTTTTAGAAAAACGGTCTCCAGACTTTCGTAAATATCCTTGGCTACCGTGA
42130	GC_00002587	scg	USCT05_clean	15631	14	14	1	1	0.984062	0.986721	0.98539	0	14	0	0	COG0447	1,4-Dihydroxy-2-naphthoyl-CoA synthase (MenB) (PDB:4ELS)	COG0447	Menaquinone biosynthesis	H	Coenzyme transport and metabolism	ATGAGTAATCAGCCTTTACAAGTAGAATGGCAAGTTGTTAAAGAGTATAACGATATTCTGTACCACAAAACTGATGGAATTGCCAAAATAACTATTAATCGTCCTCACAAACGTAATGCCTTTCGCCCTAAAACTGTATTTGAACTTTATGATGCTTTTGTTGACGCTCGTGAAGACCCCAATATTGGAGTAGTTTTGTTGACAGGTGCTGGACCCCATAAAGATGGTAAATATGCTTTCTGTGCTGGTGGAGACCAAAGTGTAAGAGGTACAGCAGGTTATGTCGATGAGGCAGGAGTACCACGGTTGAATGTCTTGGACTTACAACGATTAATTCGTTCCATGCCTAAAGTTGTCATAGCTTTAGTAGCTGGATATGCTATTGGTGGAGGCCATGTTTTGCATATTATTTGTGACCTAACTATTGCTGCAGATAATGCAATTTTTGGTCAAACTGGCCCTAAGGTAGGTAGTTTTGATGGAGGCTTTGGGGCTAGTTATTTAGCAAGAATTGTTGGTCAGAAAAAAGCACGAGAAATTTGGTTTCTCTGTCGGCAATACACAGCTGAACAAGCTTTGGACATGGGTTTGGTTAATTGTGTTGTACCAGTAGAGGAGTTAGAAACAGAAGGTATTAAGTGGGCATTTGAAATTTTGGCAAAAAGCCCGATCGCTATTCGTTGTCTCAAAGCAGCTTTTAATGCTGATTGTGATGGACAAGCTGGTCTACAAGAATTGGCTGGTAATGCTACTCTTCTTTATTATATGACAGAGGAAGGAGCTGAAGGTAAAAAAGCGTTTTTAGAAAAACGGTCTCCAGACTTTCGTAGATATCCTTGGCTACCGTGA
42131	GC_00002587	scg	USCT114_clean	7608	14	14	1	1	0.984062	0.986721	0.98539	0	14	0	0	COG0447	1,4-Dihydroxy-2-naphthoyl-CoA synthase (MenB) (PDB:4ELS)	COG0447	Menaquinone biosynthesis	H	Coenzyme transport and metabolism	ATGAATATTAGATATATGAGTAATCAGCCTTTACAAGTAGAATGGCAAGTTGTTAAAGAGTATAACGATATTCTGTACCACAAAACTGATGGAATTGCCAAAATAACTATTAATCGTCCTCACAAACGTAATGCCTTTCGCCCTAAAACTGTATTTGAACTTTATGATGCTTTTGTTGACGCTCGTGAAGACCCCAATATTGGAGTAGTTTTGTTGACAGGTGCTGGACCCCATAAAGATGGTAAATATGCTTTCTGTGCTGGTGGAGACCAAAGTGTAAGAGGTACAGCAGGTTATGTCGATGAGGCAGGAGTACCACGGTTGAATGTCTTGGACTTACAACGATTAATTCGTTCCATGCCTAAAGTTGTCATAGCTTTAGTAGCTGGATATGCTATTGGTGGAGGCCATGTTTTGCATATTATTTGTGACCTAACTATTGCTGCAGATAATGCAATTTTTGGTCAAACTGGCCCTAAGGTAGGTAGTTTTGATGGAGGCTTTGGGGCTAGTTATTTAGCAAGAATTGTTGGTCAGAAAAAAGCACGAGAAATTTGGTTTCTCTGTCGGCAATACACAGCTGAACAAGCTTTGGACATGGGTTTGGTTAATTGTGTTGTACCAGTAGAGGAGTTAGAAACAGAAGGTATTAAGTGGGCATTTGAAATTTTGGCAAAAAGCCCGATCGCTATTCGTTGTCTCAAAGCAGCTTTTAATGCTGATTGTGATGGACAAGCTGGTCTACAAGAATTGGCTGGTAATGCTACTCTTCTTTATTATATGACAGAGGAAGGAGCTGAAGGTAAAAAAGCGTTTTTAGAAAAACGGTCTCCAGACTTTCGTAGATATCCTTGGCTACCGTGA
42132	GC_00002588	scg	CON_clean	4024	14	14	1	1	0.978198	1	0.988979	0	14	0	0	COG1968	Undecaprenyl pyrophosphate phosphatase (UppP) (PDB:5OON)			I	Lipid transport and metabolism	ATGAAATTTTTCTGTGCATTCATTTTCACTGCTCTAATTTTTATATCTCTAGAAAAAATCGGCCAGTCATGTTGCCCTAACCCTATAGTTGCCTCTGAACAGTTGACTATTTTTCAGGCAGTTATTCTGGGAATGGTACAAGGTTTGACAGAATTTATTCCAGTTAGTAGTACTGCTCACCTCAAGATTATCCCTGTCATTCTTGGATGGGGAGACCCTGGTGTGGCTTTTACTGCAGTTATTCAACTAGGTAGTATTGTTTCAGTAGTTTGGTATTTCTGGAATGACTTGACAAAAATTACATTTGGTGCATACAAGTCCATAATTACATCAGACTACCAGTCACCAGATTTGAAAATGTTGGTCGGTATAGGGTTGGGTACTATACCAATAGTATTTTTTGGTTTGTTGATCAAAGTATTTATTCCAGATTTTGATAATTCTCGAGTGAGAAGTACAGTAGCGATCGCCATAGCTTCAATAATTATGGCCTTATTATTAGTTATCGCAGAACGAATTGGTAGCCGGAAACGTAACTTTGAAAAACTAGATATTAGAGATGGTATAGTAATTGGTCTAGCTCAAGTATTAGCATTAATTCCTGGAGTATCTCGTTCTGGCTCAACTATTACAGGAGGGTTGTTTATAGGATTAGAAAGATCCACAGCAGCACGGTTTTCTTTTTTACTGGGCCTTCCGGCAATTACTTTAGCAGGTTTAGTTGAATTGAAAACGCTTTTAGATGAAGGGTTTGGAAGTGTGGGTTTAGTAGCAACTCTCACTGGAGTTTTTTCTGCTATTATCTTCTCTTATATTGCAATTTCTTGGTTGATGAGATATTTACAAACTCAGGATACCTGGATATTTATTTGGTATAGATTAGCCTTTGGGATATTAATTTTAATAGGGATTATTAGTGGTGTAATAGAAAATACATAA
42133	GC_00002588	scg	DEMO_clean	55277	14	14	1	1	0.978198	1	0.988979	0	14	0	0	COG1968	Undecaprenyl pyrophosphate phosphatase (UppP) (PDB:5OON)			I	Lipid transport and metabolism	ATGAAATTTTTCTGTGCATTCATTTTCACTGCTCTAATTTTTATATCTCTAGAAAAAATCGGCCAGTCATGTTGCCCTAACCCTATAGTTGACTCTGAACAGTTGACTATTTTTCAGGCAGTTATTCTGGGAATGGTACAAGGTGTGACAGAATGTATTCCAGTTAGTAGTACTGCTCACCTCAAGATTATCCCTTTAGCTCTTGGATGGGGAGACCCTGGTGTGGCTTTTACTGCAGTTATTCAACTAGGTAGTATTGTTTCAATAGTTTGGTATTTCTGGAATGACTTGACAAAAATTACATTTGGTGCATACAAGTCCATAATTACATCAGACTACCAGTCACCAGATTTGAAAATGTTGGTCGGTATAGGGTTGGGTACTATACCAATAGTATTTTTTGGTTTGTTGATCAAAGTATTTATTCCAGATTTTGATAATTCTCGAGTTAGAAGTACAGTAGCGATCGCCATAGCTTCAATAATTATGGCCTTGTTATTAGTTATCGCAGAACGAATTGGTAGCCGGAAACGTAACTTTGAAAAACTAGATATTAGAGATGGTATAGTAATTGGTCTAGCTCAAGTATTAGCATTAATTCCTGGAGTATCTCGTTCTGGCTCAACTATTACAGGAGGGTTGTTTATAGGATTAGAAAGATCCACAGCAGCACGGTTTTCTTTTTTACTGGGCCTTCCGGCAATTACTTTAGCAGGTTTAGTTGAATTGAAAACGCTTTTAGATGAAGGGTTTGGAAGTGTGGGTTTAGTAGCAACTCTCACTGGAGTTTTTTCTGCTATTATCTTCTCTTATATTGCAATTTCTTGGTTGATGAGATATTTACAAACTCAGGATACCTGGATATTTATTTGGTATAGATTAGCCTTTGGGATATTAATTTTAATAGGGATTATTAGTGGTGTAATAGAAAATACATAA
42134	GC_00002588	scg	GS4_clean	51755	14	14	1	1	0.978198	1	0.988979	0	14	0	0	COG1968	Undecaprenyl pyrophosphate phosphatase (UppP) (PDB:5OON)			I	Lipid transport and metabolism	ATGAAATTTTTCTGTGCATTCATTTTCACTGCTCTAATTTTTATATCTCTAGAAAAAATCGGCCAGTCATGTTGCCCTAACCCTATAGTTGCCTCTGAACAGTTGACTATTTTTCAGGCAGTTATTCTGGGAATGGTACAAGGTTTGACAGAATTTATTCCAGTTAGTAGTACTGCTCACCTCAAGATTATCCCTGTCATTCTTGGATGGGGAGACCCTGGTGTGGCTTTTACTGCAGTTATTCAACTAGGTAGTATTGTTTCAGTAGTTTGGTATTTCTGGAATGACTTGACAAAAATTACATTTGGTGCATACAAGTCCATAATTACATCAGACTACCAGTCACCAGATTTGAAAATTTTGGTCGGTATAGGGTTGGGTACTATACCAATAGTATTTTTTGGTTTGTTGATCAAAGTATTTATTCCAGATTTTGATAATTCTCGAGTGAGAAGTACAGTAGCGATCGCCATAGCTTCAATAATTATGGCCTTGTTATTAGTTATCGCAGAACGAATTGGTAGCCGGAAACGTAACTTTGAAAAACTAGATATTAGAGATGGTATAGTAATTGGTCTAGCTCAAGTATTAGCATTAATTCCTGGAGTATCTCGTTCTGGCTCAACTATTACAGGAGGGTTGTTTATAGGATTAGAAAGATCCACAGCAGCACGGTTTTCTTTTTTACTGGGCCTTCCGGCAATTACTTTAGCAGGTTTAGTTGAATTGAAAACGCTTTTAGATGAAGGGTTTGGAAGTGTGGGTTTAGTAGCAACTCTCACTGGAGTTTTTTCTGCTATTATCTTCTCTTATATTGCAATTTCTTGGTTGATGAGATATTTACAAACTCAGGATACCTGGATATTTATTTGGTATAGATTAGCCTTTGGGATATTAATTTTAATAGGGATTATTAGTGGTGTAATAGAAAATACATAA
42135	GC_00002588	scg	H94_clean	38292	14	14	1	1	0.978198	1	0.988979	0	14	0	0	COG1968	Undecaprenyl pyrophosphate phosphatase (UppP) (PDB:5OON)			I	Lipid transport and metabolism	ATGAAATTTTCCTGTGCAGTCATTTTCAGTGCTCTAATTTTCATATCTCTAGAAAAAATAGGCCAACCATGTTGCCCCAACCCCATAGTTGCCTCGAAACAGTTAACCATTTTTCAGGCAGTTATTCTGGGAATGGTACAAGGCTTGTCAGAATTTATTCCTATTAGTAGTACAGCTCACCTCAAGATTGTTCCTGTAGCTCTTGGTTGGGGAGACCCTGGTGTAGCTTTTACTGCAGTTATTCAACTAGGTAGTATTGTTTCTGTGGTATGGTATTTCTGGAGTGACTTGACAAAAATCACAGTTGGTGCATGTAAGTCCATAATAACATCAGATTATCACTCACCAGATTTGAAAATAGCAGTCGGTATGGGGTTGGGTACTATACCGATAGTATTTTTCGGTTTGGTGATTAAAGTCTTTATTCCAGATTTTGATAACTCTCCTGTGCGAAGTACAGCAGCGATCGCTATAGCCTCAATAGTTATGGCCTTACTATTAGGTATTGCAGAACAAACTGGTAGCCGGAAACGTAACTTTGAAAAACTAGATATTAAGGATGGCATACTCATGGGTATGGCTCAAACATTAGCATTAATTCCGGGAGTATCTCGTTCTGGCTCAACTATTACAGGGGGGTTGTTTATAGGGTTAGAAAGAGCGACAGCGGCACGGTTTTCTTTTCTACTAGGCCTTCCAGCAATTACTTTAGCAGGTTTAGTTGAATTAAAAACTCTTTTAGATGAAGGTTTTGGAGGTGTGGGTTTAGTACCAACTATTACTGGGGTTCTTTCTGCTATTATTTTCTCTTATTTTGCAATTGCTTGGTTGATTAAATACTTAGAAACTCAGGATACCTGGATATTTGTTTGGTATAGATTAACTTTTGGAATATTAATTTTAATAGGAATCGCTGGTGGTGTAGTACAAAATATATAA
42136	GC_00002588	scg	IMS101	47664	14	14	1	1	0.978198	1	0.988979	0	14	0	0	COG1968	Undecaprenyl pyrophosphate phosphatase (UppP) (PDB:5OON)			I	Lipid transport and metabolism	ATGAAATTTTTCTGTGCATTCATTTTCACTGCTCTAATTTTTATATCTCTAGAAAAAATCGGCCAGTCATGTTGCCCTAACCCTATAGTTGACTCTGAACAGTTGACTATTTTTCAGGCAGTTATTCTGGGAATGGTACAAGGTGTGACAGAATGTATTCCAGTTAGTAGTACTGCTCACCTCAAGATTATCCCTGTAGCTCTTGGATGGGGAGACCCTGGTGTGGCTTTTACTGCAGTTATTCAACTAGGTAGTATTGTTTCAATAGTTTGGTATTTCTGGAATGACTTGACAAAAATTACATTTGGTGCATACAAGTCCATAATTACATCAGACTACCAGTCACCAGATTTGAAAATGTTGGTCAGTATAGGGTTGGGTACTATACCAATAGTATTTTTTGGTTTGTTGATCAAAGTATTTATTCCAGATTTTGATAATTCTCGATTGCGAAGTACAGTAGCGATCGCCATAGCTTCAATAATTATGGCCTTGTTATTAGTTATCGCAGAACGAATTGGTAGCCGGAAACGTAACTTTGAAAAACTAGATATTAGAGATGGTATAGTAATTGGTCTAGCTCAAGTATTAGCATTAATTCCTGGAGTATCTCGTTCTGGCTCAACTATTACAGGAGGGTTGTTTATAGGATTAGAAAGATCCACAGCAGCACGGTTTTCTTTTTTACTGGGCCTTCCGGCAATTACTTTAGCAGGTTTAGTTGAATTGAAAACGCTTTTAGATGAAGGGTTTGGAAGTGTGGGTTTAGTAGCAACTCTCACTGGAGTTTTTTCTGCTATTATCTTCTCTTATATTGCAATTTCTTGGTTGATGAGATATTTACAAACTCAGGATACCTGGATATTTATTTGGTATAGATTAGCCTTTGGGATATTAATTTTAATAGGGATTATTAGTGGTGTAATAGAAAATACATAA
42137	GC_00002588	scg	LIN_clean	1323	14	14	1	1	0.978198	1	0.988979	0	14	0	0	COG1968	Undecaprenyl pyrophosphate phosphatase (UppP) (PDB:5OON)			I	Lipid transport and metabolism	ATGAAATTTTTCTGTGCATTCATTTTCACTGCTCTAATTTTTATATCTCTAGAAAAAATCGGCCAGTCATGTTGCCCTAACCCTATAGTTGACTCTGAACAGTTGACTATTTTTCAGGCAGTTATTCTGGGAATGGTACAAGGTGTGACAGAATGTATTCCAGTTAGTAGTACTGCTCACCTCAAGATTATCCCTGTAGCTCTTGGATGGGGAGACCCTGGTGTGGCTTTTACTGCAGTTATTCAACTAGGTAGTATTGTTTCAATAGTTTGGTATTTCTGGAATGACTTGACAAAAATTACATTTGGTGCATACAAGTCCATAATTACATCAGACTACCAGTCACCAGATTTGAAAATGTTGGTCAGTATAGGGTTGGGTACTATACCAATAGTATTTTTTGGTTTGTTGATCAAAGTATTTATTCCAGATTTTGATAATTCTCGATTGCGAAGTACAGTAGCGATCGCCATAGCTTCAATAATTATGGCCTTGTTATTAGTTATCGCAGAACGAATTGGTAGCCGGAAACGTAACTTTGAAAAACTAGATATTAGAGATGGTATAGTAATTGGTCTAGCTCAAGTATTAGCATTAATTCCTGGAGTATCTCGTTCTGGCTCAACTATTACAGGAGGGTTGTTTATAGGATTAGAAAGATCCACAGCAGCACGGTTTTCTTTTTTACTGGGCCTTCCGGCAATTACTTTAGCAGGTTTAGTTGAATTGAAAACGCTTTTAGATGAAGGGTTTGGAAGTGTGGGTTTAGTAGCAACTCTCACTGGAGTTTTTTCTGCTATTATCTTCTCTTATATTGCAATTTCTTGGTTGATGAGATATTTACAAACTCAGGATACCTGGATATTTATTTGGTATAGATTAGCCTTTGGGATATTAATTTTAATAGGGATTATTAGTGGTGTAATAGAAAATACATAA
42138	GC_00002588	scg	MAG_erythraeum_clean	69056	14	14	1	1	0.978198	1	0.988979	0	14	0	0	COG1968	Undecaprenyl pyrophosphate phosphatase (UppP) (PDB:5OON)			I	Lipid transport and metabolism	ATGAAATTTTTCTGTGCATTCATTTTCACTGCTCTAATTTTTATATCTCTAGAAAAAATCGGCCAGTCATGTTGCCCTAACCCTATAGTTGCCTCTGAACAGTTGACTATTTTTCAGGCAGTTATTCTGGGAATGGTACAAGGTTTGACAGAATTTATTCCAGTTAGTAGTACTGCTCACCTCAAGATTATCCCTGTCATTCTTGGATGGGGAGACCCTGGTGTGGCTTTTACTGCAGTTATTCAACTAGGTAGTATTGTTTCAGTAGTTTGGTATTTCTGGAATGACTTGACAAAAATTACATTTGGTGCATACAAGTCCATAATTACATCAGACTACCAGTCACCAGATTTGAAAATGTTGGTCGGTATAGGGTTGGGTACTATACCAATAGTATTTTTTGGTTTGTTGATCAAAGTATTTATTCCAGATTTTGATAATTCTCGAGTGAGAAGTACAGTAGCGATCGCCATAGCTTCAATAATTATGGCCTTATTATTAGTTATCGCAGAACGAATTGGTAGCCGGAAACGTAACTTTGAAAAACTAGATATTAGAGATGGTATAGTAATTGGTCTAGCTCAAGTATTAGCATTAATTCCTGGAGTATCTCGTTCTGGCTCAACTATTACAGGAGGGTTGTTTATAGGATTAGAAAGATCCACAGCAGCACGGTTTTCTTTTTTACTGGGCCTTCCGGCAATTACTTTAGCAGGTTTAGTTGAATTGAAAACGCTTTTAGATGAAGGGTTTGGAAGTGTGGGTTTAGTAGCAACTCTCACTGGAGTTTTTTCTGCTATTATCTTCTCTTATATTGCAATTTCTTGGTTGATGAGATATTTACAAACTCAGGATACCTGGATATTTATTTGGTATAGATTAGCCTTTGGGATATTAATTTTAATAGGGATTATTAGTGGTGTAATAGAAAATACATAA
42139	GC_00002588	scg	R01_clean	26964	14	14	1	1	0.978198	1	0.988979	0	14	0	0	COG1968	Undecaprenyl pyrophosphate phosphatase (UppP) (PDB:5OON)			I	Lipid transport and metabolism	ATGAAATTTTTCTGTGCATTCATTTTCACTGCTCTAATTTTTATATCTCTAGAAAAAATCGGCCAGTCATGTTGCCCTAACCCTATAGTTGACTCTGAACAGTTGACTATTTTTCAGGCAGTTATTCTGGGAATGGTACAAGGTGTGACAGAATGTATTCCAGTTAGTAGTACTGCTCACCTCAAGATTATCCCTTTAGCTCTTGGATGGGGAGACCCTGGTGTGGCTTTTACTGCAGTTATTCAACTAGGTAGTATTGTTTCAATAGTTTGGTATTTCTGGAATGACTTGACAAAAATTACATTTGGTGCATACAAGTCCATAATTACATCAGACTACCAGTCACCAGATTTGAAAATGTTGGTCGGTATAGGGTTGGGTACTATACCAATAGTATTTTTTGGTTTGTTGATCAAAGTATTTATTCCAGATTTTGATAATTCTCGAGTTAGAAGTACAGTAGCGATCGCCATAGCTTCAATAATTATGGCCTTGTTATTAGTTATCGCAGAACGAATTGGTAGCCGGAAACGTAACTTTGAAAAACTAGATATTAGAGATGGTATAGTAATTGGTCTAGCTCAAGTATTAGCATTAATTCCTGGAGTATCTCGTTCTGGCTCAACTATTACAGGAGGGTTGTTTATAGGATTAGAAAGATCCACAGCAGCACGGTTTTCTTTTTTACTGGGCCTTCCGGCAATTACTTTAGCAGGTTTAGTTGAATTGAAAACGCTTTTAGATGAAGGGTTTGGAAGTGTGGGTTTAGTAGCAACTCTCACTGGAGTTTTTTCTGCTATTATCTTCTCTTATATTGCAATTTCTTGGTTGATGAGATATTTACAAACTCAGGATACCTGGATATTTATTTGGTATAGATTAGCCTTTGGGATATTAATTTTAATAGGGATTATTAGTGGTGTAATAGAAAATACATAA
42140	GC_00002588	scg	RLI_clean	49224	14	14	1	1	0.978198	1	0.988979	0	14	0	0	COG1968	Undecaprenyl pyrophosphate phosphatase (UppP) (PDB:5OON)			I	Lipid transport and metabolism	ATGAAATTTTTCTGTGCATTCATTTTCACTGCTCTAATTTTTATATCTCTAGAAAAAATCGGCCAGTCATGTTGCCCTAACCCTATAGTTGACTCTGAACAGTTGACTATTTTTCAGGCAGTTATTCTGGGAATGGTACAAGGTGTGACAGAATGTATTCCAGTTAGTAGTACTGCTCACCTCAAGATTATCCCTGTAGCTCTTGGATGGGGAGACCCTGGTGTGGCTTTTACTGCAGTTATTCAACTAGGTAGTATTGTTTCAATAGTTTGGTATTTCTGGAATGACTTGACAAAAATTACATTTGGTGCATACAAGTCCATAATTACATCAGACTACCAGTCACCAGATTTGAAAATGTTGGTCAGTATAGGGTTGGGTACTATACCAATAGTATTTTTTGGTTTGTTGATCAAAGTATTTATTCCAGATTTTGATAATTCTCGATTGCGAAGTACAGTAGCGATCGCCATAGCTTCAATAATTATGGCCTTGTTATTAGTTATCGCAGAACGAATTGGTAGCCGGAAACGTAACTTTGAAAAACTAGATATTAGAGATGGTATAGTAATTGGTCTAGCTCAAGTATTAGCATTAATTCCTGGAGTATCTCGTTCTGGCTCAACTATTACAGGAGGGTTGTTTATAGGATTAGAAAGATCCACAGCAGCACGGTTTTCTTTTTTACTGGGCCTTCCGGCAATTACTTTAGCAGGTTTAGTTGAATTGAAAACGCTTTTAGATGAAGGGTTTGGAAGTGTGGGTTTAGTAGCAACTCTCACTGGAGTTTTTTCTGCTATTATCTTCTCTTATATTGCAATTTCTTGGTTGATGAGATATTTACAAACTCAGGATACCTGGATATTTATTTGGTATAGATTAGCCTTTGGGATATTAATTTTAATAGGGATTATTAGTGGTGTAATAGAAAATACATAA
42141	GC_00002588	scg	ST8_clean	31857	14	14	1	1	0.978198	1	0.988979	0	14	0	0	COG1968	Undecaprenyl pyrophosphate phosphatase (UppP) (PDB:5OON)			I	Lipid transport and metabolism	ATGAAATTTTTCTGTGCATTCATTTTCACTGCTCTAATTTTTATATCTCTAGAAAAAATCGGCCAGTCATGTTGCCCTAACCCTATAGTTGCCTCTGAACAGTTGACTATTTTTCAGGCAGTTATTCTGGGAATGGTACAAGGTTTGACAGAATTTATTCCAGTTAGTAGTACTGCTCACCTCAAGATTATCCCTGTCATTCTTGGATGGGGAGACCCTGGTGTGGCTTTTACTGCAGTTATTCAACTAGGTAGTATTGTTTCAGTAGTTTGGTATTTCTGGAATGACTTGACAAAAATTACATTTGGTGCATACAAGTCCATAATTACATCAGACTACCAGTCACCAGATTTGAAAATTTTGGTCGGTATAGGGTTGGGTACTATACCAATAGTATTTTTTGGTTTGTTGATCAAAGTATTTATTCCAGATTTTGATAATTCTCGAGTGAGAAGTACAGTAGCGATCGCCATAGCTTCAATAATTATGGCCTTGTTATTAGTTATCGCAGAACGAATTGGTAGCCGGAAACGTAACTTTGAAAAACTAGATATTAGAGATGGTATAGTAATTGGTCTAGCTCAAGTATTAGCATTAATTCCTGGAGTATCTCGTTCTGGCTCAACTATTACAGGAGGGTTGTTTATAGGATTAGAAAGATCCACAGCAGCACGGTTTTCTTTTTTACTGGGCCTTCCGGCAATTACTTTAGCAGGTTTAGTTGAATTGAAAACGCTTTTAGATGAAGGGTTTGGAAGTGTGGGTTTAGTAGCAACTCTCACTGGAGTTTTTTCTGCTATTATCTTCTCTTATATTGCAATTTCTTGGTTGATGAGATATTTACAAACTCAGGATACCTGGATATTTATTTGGTATAGATTAGCCTTTGGGATATTAATTTTAATAGGGATTATTAGTGGTGTAATAGAAAATACATAA
42142	GC_00002588	scg	St11_bin5_clean	65991	14	14	1	1	0.978198	1	0.988979	0	14	0	0	COG1968	Undecaprenyl pyrophosphate phosphatase (UppP) (PDB:5OON)			I	Lipid transport and metabolism	ATGAAATTTTTCTGTGCATTCATTTTCACTGCTCTAATTTTTATATCTCTAGAAAAAATCGGCCAGTCATGTTGCCCTAACCCTATAGTTGCCTCTGAACAGTTGACTATTTTTCAGGCAGTTATTCTGGGAATGGTACAAGGTTTGACAGAATTTATTCCAGTTAGTAGTACTGCTCACCTCAAGATTATCCCTGTCATTCTTGGATGGGGAGACCCTGGTGTGGCTTTTACTGCAGTTATTCAACTAGGTAGTATTGTTTCAGTAGTTTGGTATTTCTGGAATGACTTGACAAAAATTACATTTGGTGCATACAAGTCCATAATTACATCAGACTACCAGTCACCAGATTTGAAAATGTTGGTCGGTATAGGGTTGGGTACTATACCAATAGTATTTTTTGGTTTGTTGATCAAAGTATTTATTCCAGATTTTGATAATTCTCGAGTGAGAAGTACAGTAGCGATCGCCATAGCTTCAATAATTATGGCCTTATTATTAGTTATCGCAGAACGAATTGGTAGCCGGAAACGTAACTTTGAAAAACTAGATATTAGAGATGGTATAGTAATTGGTCTAGCTCAAGTATTAGCATTAATTCCTGGAGTATCTCGTTCTGGCTCAACTATTACAGGAGGGTTGTTTATAGGATTAGAAAGATCCACAGCAGCACGGTTTTCTTTTTTACTGGGCCTTCCGGCAATTACTTTAGCAGGTTTAGTTGAATTGAAAACGCTTTTAGATGAAGGGTTTGGAAGTGTGGGTTTAGTAGCAACTCTCACTGGAGTTTTTTCTGCTATTATCTTCTCTTATATTGCAATTTCTTGGTTGATGAGATATTTACAAACTCAGGATACCTGGATATTTATTTGGTATAGATTAGCCTTTGGGATATTAATTTTAATAGGGATTATTAGTGGTGTAATAGAAAATACATAA
42143	GC_00002588	scg	T2175_clean	70731	14	14	1	1	0.978198	1	0.988979	0	14	0	0	COG1968	Undecaprenyl pyrophosphate phosphatase (UppP) (PDB:5OON)			I	Lipid transport and metabolism	ATGAAATTTTTCTGTGCATTCATTTTCACTGCTCTAATTTTTATATCTCTAGAAAAAATCGGCCAGTCATGTTGCCCTAACCCTATAGTTGCCTCTGAACAGTTGACTATTTTTCAGGCAGTTATTCTGGGAATGGTACAAGGTTTGACAGAATTTATTCCAGTTAGTAGTACTGCTCACCTCAAGATTATCCCTGTCATTCTTGGATGGGGAGACCCTGGTGTGGCTTTTACTGCAGTTATTCAACTAGGTAGTATTGTTTCAGTAGTTTGGTATTTCTGGAATGACTTGACAAAAATTACATTTGGTGCATACAAGTCTATAATTACATCAGACTACCAGTCACCAGATTTGAAAATGTTGGTCGGTATAGGGTTGGGTACTATACCAATAGTATTTTTTGGTTTGTTGATCAAAGTATTTATTCCAGATTTTGATAATTCTCGAGTGAGAAGTACAGTAGCGATCGCCATAGCTTCAATAATTATGGCCTTGTTATTAGTTATCGCAGAACGAATTGGTAGCCGGAAACGTAACTTTGAAAAACTAGATATTAGAGATGGTATAGTAATTGGTCTAGCTCAAGTATTAGCATTAATTCCTGGAGTATCTCGTTCTGGCTCAACTATTACAGGAGGGTTGTTTATAGGATTAGAAAGATCCACAGCAGCACGGTTTTCTTTTTTACTGGGCCTTCCGGCAATTACTTTAGCAGGTTTAGTTGAATTGAAAACGCTTTTAGATGAAGGGTTTGGAAGTGTGGGTTTAGTAGCAACTCTCACTGGAGTTTTTTCTGCTATTATCTTCTCTTATATTGCAATTTATTGGTTGATGAGATATTTACAAACTCAGGATACCTGGATATTTATTTGGTATAGATTAGCCTTTGGGATATTAATTTTAATAGGGATTATTAGTGGTGTAATAGAAAATACATAA
42144	GC_00002588	scg	USCT05_clean	11488	14	14	1	1	0.978198	1	0.988979	0	14	0	0	COG1968	Undecaprenyl pyrophosphate phosphatase (UppP) (PDB:5OON)			I	Lipid transport and metabolism	ATGAAATTTTTCTGTGCATTCATTTTCACTGCTCTAATTTTTATATCTCTAGAAAAAATCGGCCAGTCATGTTGCCCTAACCCTATAGTTGACTCTGAACAGTTGACTATTTTTCAGGCAGTTATTCTGGGAATGGTACAAGGTGTGACAGAATGTATTCCAGTTAGTAGTACTGCTCACCTCAAGATTATCCCTTTAGCTCTTGGATGGGGAGACCCTGGTGTGGCTTTTACTGCAGTTATTCAACTAGGTAGTATTGTTTCAATAGTTTGGTATTTCTGGAATGACTTGACAAAAATTACATTTGGTGCATACAAGTCCATAATTACATCAGACTACCAGTCACCAGATTTGAAAATGTTGGTCGGTATAGGGTTGGGTACTATACCAATAGTATTTTTTGGTTTGTTGATCAAAGTATTTATTCCAGATTTTGATAATTCTCGAGTTAGAAGTACAGTAGCGATCGCCATAGCTTCAATAATTATGGCCTTGTTATTAGTTATCGCAGAACGAATTGGTAGCCGGAAACGTAACTTTGAAAAACTAGATATTAGAGATGGTATAGTAATTGGTCTAGCTCAAGTATTAGCATTAATTCCTGGAGTATCTCGTTCTGGCTCAACTATTACAGGAGGGTTGTTTATAGGATTAGAAAGATCCACAGCAGCACGGTTTTCTTTTTTACTGGGCCTTCCGGCAATTACTTTAGCAGGTTTAGTTGAATTGAAAACGCTTTTAGATGAAGGGTTTGGAAGTGTGGGTTTAGTAGCAACTCTCACTGGAGTTTTTTCTGCTATTATCTTCTCTTATATTGCAATTTCTTGGTTGATGAGATATTTACAAACTCAGGATACCTGGATATTTATTTGGTATAGATTAGCCTTTGGGATATTAATTTTAATAGGGATTATTAGTGGTGTAATAGAAAATACATAA
42145	GC_00002588	scg	USCT114_clean	15812	14	14	1	1	0.978198	1	0.988979	0	14	0	0	COG1968	Undecaprenyl pyrophosphate phosphatase (UppP) (PDB:5OON)			I	Lipid transport and metabolism	ATGAAATTTTTCTGTGCATTCATTTTCACTGCTCTAATTTTTATATCTCTAGAAAAAATCGGCCAGTCATGTTGCCCTAACCCTATAGTTGCCTCTGAACAGTTGACTATTTTTCAGGCAGTTATTCTGGGAATGGTACAAGGTTTGACAGAATTTATTCCAGTTAGTAGTACTGCTCACCTCAAGATTATCCCTGTCATTCTTGGATGGGGAGACCCTGGTGTGGCTTTTACTGCAGTTATTCAACTAGGTAGTATTGTTTCAGTAGTTTGGTATTTCTGGAATGACTTGACAAAAATTACATTTGGTGCATACAAGTCCATAATTACATCAGACTACCAGTCACCAGATTTGAAAATTTTGGTCGGTATAGGGTTGGGTACTATACCAATAGTATTTTTTGGTTTGTTGATCAAAGTATTTATTCCAGATTTTGATAATTCTCGAGTGAGAAGTACAGTAGCGATCGCCATAGCTTCAATAATTATGGCCTTGTTATTAGTTATCGCAGAACGAATTGGTAGCCGGAAACGTAACTTTGAAAAACTAGATATTAGAGATGGTATAGTAATTGGTCTAGCTCAAGTATTAGCATTAATTCCTGGAGTATCTCGTTCTGGCTCAACTATTACAGGAGGGTTGTTTATAGGATTAGAAAGATCCACAGCAGCACGGTTTTCTTTTTTACTGGGCCTTCCGGCAATTACTTTAGCAGGTTTAGTTGAATTGAAAACGCTTTTAGATGAAGGGTTTGGAAGTGTGGGTTTAGTAGCAACTCTCACTGGAGTTTTTTCTGCTATTATCTTCTCTTATATTGCAATTTCTTGGTTGATGAGATATTTACAAACTCAGGATACCTGGATATTTATTTGGTATAGATTAGCCTTTGGGATATTAATTTTAATAGGGATTATTAGTGGTGTAATAGAAAATACATAA
42146	GC_00002589	scg	CON_clean	16182	14	14	1	1	0.939185	0.952222	0.945658	0	14	0	0							TTGGCTGGGGGTCAAAAGCTGGGAATTACTGCCAGTATAATTAAAGATTTACAGGAGACTAAAGTTAGTTTTGGCAACCCTAAAAATGAGTTAATTCCCTTAACAGAAGAAATATTTAAAGAGGCTGGGGTAGAGTTAGATTATCTAATAAAGGGACAAATGAAGGATGATTATAATTTTTATTATTTGACTCTAAATGTTAATTTGCGTCCCCAGCCAGGAGCTAAATTTTGGCGTTTAACTTGTGAACTTAAGTTCAGTAAAGAAAAAACAATAATTCAAAGTATTTTTCCTGAACATAAATGGCAACCAGTCATCAAAACTGGTGTGGGTATGGATATAGGAATTAATCAGAATTTAGATATAGATGCTGGTATTGACTCTTCCAAGATAACAGAGGTCTTGAAGTCTGTTCCAGCTAATTTGAAAGCTAATATTGTAAGTAAAAATAAATTTAAAGCTTTTGCTGTTATTCGTGACTGTAAATACGAGTTAGGTCGTCCAGAAATTGTAGCTGAAGGAATAGGTTCACCAGAGTGTTATTGGCGAATTCAAGACAAGAACATAGAGAAAGTTGGTACGGTTAAGTTTGGAGTTATTTTCAAAGTTCCTAAACAAACAAAATCTATTACTTTAACTGGAATAACTCGGGCTGATATAGATATTAATTTGTTGACAGGTAATATTAGCGATATTGTTTTAGCTAGGCTTCCTGAAAAAATTCAAGAATGGTTAGGTTTGGATGCAGAAGAGTCAGCTAAAAAATTTTTCAGAGATGACCATGAAAAGTGGGATTTAAAGCTGCCACAGTAA
42147	GC_00002589	scg	DEMO_clean	67920	14	14	1	1	0.939185	0.952222	0.945658	0	14	0	0							ATGAATACTAAATTCGATTCACCTGACTTTATTCAAGCAGAAAGTTTGCTACAAGAATTATTTGAAGAGTTACAAAAACAAGAAGGTTTATTGGCTGGGGGTCAAAAGCTGGGAATTACTACCAGTATAATTAAAGATTTACAGGAGACTAAAGTTAGTTTTGGCAACCCTAAAAATGAGTTAATTCCCTTAACAGAAGAAATATTTAAAGAGGCTGAGATAGAGTTAAATCATCTAATCAAGCAACAAATGAAGGATGATTATAATTTTTATTATTTGACTCTAAATGTTAATTTGCTTCCCCAGCCAGGAGCTAAATTTTGGCGTTTAACTTGTAAACTTAAGTTAAGTGAAGAAAAAACAATCATTCAAAGTATTTTTCCTGAACATAAATGGCAACCAGTTATCAAAATTGGTGTGGGTATGGATATAGGAATTAATCAGAATTTAACTTGGGATGCTGGTATTGACTCTTCCATGATAACAGAGGTCTTGAAGTTTGTTCCAGCTAATTTGAAAGCTAATATTGTAAGTAAAAATAAATTTAAAGCTTTTGCTGTTATTCCTGACTGTAAATATGAGTTAGGTCGTCCAGAAATTGTAGCTGAAGGAATAGGTTCACCAGAGTGTTATTGGCGAATTCAAGACAAGAACATACAGAAAGTTGGTACGGTTAAGTTTGGAGTTATTTTCAAAGTTCCTAAACAAACAAAATCTATTACTTTAACTGGAATAACTTGGGCTAATATAGATATTAATTTGTTGACAGATAATATTAGCGATATTGTTTTAGCTAGGCTTCCTGAAAAAATTCAAGAGTGGTTAGGTTTGGATGCAGAAGAGTCAGCTAAAAAATTTTTCAGAGGTGACAATGAAAAGTGGGATTTAAAGCTGCCACAGTAA
42148	GC_00002589	scg	GS4_clean	68260	14	14	1	1	0.939185	0.952222	0.945658	0	14	0	0							ATGAATACTAAATTCGATTCACCTGACTTTATTCAAGCAGAAAGTTTGCTACAAGAATTATTTGAAGAGTTACAAAAACAAGAAGGTTTATTGGCTGGGGGTCAAAAGCTGGGAATTACTGCCAGTATAATTAAAGATTTACAGGAGACTAAAGTTAGTTTTGGCAACCCTAAAAATGAGTTAATTCCTTTAACAGAAGAAATATTTAAAGAGGCTGAGATAGAGTTAAATCATCTAATCAAGCAACAAATGAAGGATGATTATAATTTTTATTATTTGACTCTAAATGTTAATTTGCTTCCCCAGCCAGGAGCTAAATTTTGGCGTTTAACTTGTGAACTTAAGTTCAGTGAAGAAAAAACAATAATTCAAAGTATTTTTCCTGAAAATAAATGGCAACCAGTCATCAAAACTGGTGTGGGTATGGATATAGGAATTAATCAGAATTTAGATATAGATGCTCGTATTGACTCTTCCAAGATAACAGAGGTCTTGAAGTTTGTTCCAGCTAATTTGAAAGCTAATATTGTAAGTAAAAATAAATTTAAAGCTTTTGCTGTTATTCGTGACTGTAAATACGAGTTAGGTCGTCCAGAAATTGTAGCTGAAGGAATAGGTTCACCAAAGTGTTTTTGGCGAATTCAAGACAAGAACATACAGAAAGTTGGTACGGTTAAGTTTGGAGTTATTTTCAAAGTTCCTAAACAAACAAAATCTATTACTTTAACTGGAATAACTTCGGCTGATATAGATATTAATTTGTTGACAGGTAATATTAGCGATGCTGTTTTAGCTAGGCTTCCTAAAAAAATTCAAGAGTGGTTAGGTTTGGATGCAGAAGAGTCAGCTAAAAAATTTTTCAGAAGTGACCATGAAAAGTGGCATTTAAAGCTGCCACAGTAA
42149	GC_00002589	scg	H94_clean	60278	14	14	1	1	0.939185	0.952222	0.945658	0	14	0	0							ATGAATGCTGAACTTGATTCACCTGACTTTGCTCAAGCAGAAAGTTTACTCCAAGAACTATTTGCAGAAGTCCAAAAACAAGAGGGGGTATTAGCTGGTGGTCAAAAGTTGGGAATTACTGCCAGTATAATTAAAGATTTGCAGGAGACTAAAGTCACTTTTGGCAACCCTCAAAATGAGTTAATTCCCTTAACAGAAGAAATATTTAAAGAGACTGGAATGGAGTTAAATCATCTAATCAAGCAACAAATGAAGGATGATTATAATTTTTATTATTTGACTCTAAATGTTAATTTGCGTCCCCAGCCAGGAGCTAAATTTTGGCGTTTAACTTGTGACCTTAAGTTCAGTGAAGAAAGAACTATAATTCAAAGTATTTTTCCTGAACATCAATGGCAATCAGTTCTTAAAATTGGTGTGGGTATGGATATAGGAATTAATCAGAATTTAACTTGGGATGCTGCTATTGATTCTTCTATAATAACGGAGGTTTTAAAGTCTGTTCCTGCTAATTTGAAAGCTAATATTGCAAGTAAAAATAAATTCAAAGCTTTTGCTGTTATTCCTGAGTGTAAATATGAGTTGGGTTGTCCAGAAATTGTAGCTGAAGGAATGGGTTCACCAGATTGTTATTGGCGAATTCAAGACAAGGACATACAGAAAGTTGGTACGGTTAAGTTTGGAGTTATTTTTAAAGTTCCTAAACTAACAAAATCTATTACTTTAACTGGAACAACCTGGGCTGATATAGATATTAATTGGTTGACAGCTAATATTAGCGATATTGTTTTAGTTAGGCTTCCTGAAAGATTTAAAGAGTTGTTAGGTTTGGATGCAGAAGAGTCGGCTAATAAATTTTTTAGAGGTAACAAGGAAAAGTGGCATTTAAAGCTGCTACAGTAA
42150	GC_00002589	scg	IMS101	44935	14	14	1	1	0.939185	0.952222	0.945658	0	14	0	0							ATGAATACTAAATTCGATTCACCTGACTTTATTCAAGCAGAAAGTTTGCTACAAGAATTATTTGAAGAGTTACAAAAACAAGAAGGTTTATTGGCTGGGGGTCAAAAGCTGGGAATTACTACCAGTATAATTAAAGATTTACAGGAGACTAAAGTTAGTTTTGGCAACCCTAAAAATGAGTTAATTCCCTTAACAGAAGAAATATTTAAAGAGGCTGAGATAGAGTTAAATCATCTAATCAAGCAACAAATGAAGGATGATTATAATTTTTATTATTTGACTCTAAATGTTAATTTGCTTCCCCAGCCAGGAGCTAAATTTTGGCGTTTAACTTGTAAACTTAAGTTAAGTGAAGAAAAAACAATCATTCAAAGTATTTTTCCTGAACATAAATGGCAACCAGTTATCAAAATTGGTGTGGGTATGGATATAGGAATTAATCAGAATTTAACTTGGGATGCTGGTATTGACTCTTCCATGATAACAGAGGTCTTGAAGTTTGTTCCAGCTAATTTGAAAGCTAATATTGTAAGTAAAAATAAATTTAAAGCTTTTGCTGTTATTCCTGACTGTAAATATGAGTTAGGTCGTCCAGAAATTGTAGCTGAAGGAATAGGTTCACCAGAGTGTTATTGGCGAATTCAAGACAAGAACATACAGAAAGTTGGTACGGTTAAGTTTGGAGTTATTTTCAAAGTTCCTAAACAAACAAAATCTATTACTTTAACTGGAATAACTTTGGCTAATATAGATATTAATTTGTTGACAGATAATATTAGCGATATTGTTTTAGCTAGGCTTCCTGAAAAAATTCAAGAGTGGTTAGGTTTGGATGCAGAAGAGTCAGCTAAAAAATTTTTCAGAGGTGACAATGAAAAGTGGGATTTAAAGCTGCCACAGTAA
42151	GC_00002589	scg	LIN_clean	64781	14	14	1	1	0.939185	0.952222	0.945658	0	14	0	0							ATGAATACTAAATTCGATTCACCTGACTTTATTCAAGCAGAAAGTTTGCTACAAGAATTATTTGAAGAGTTACAAAAACAAGAAGGTTTATTGGCTGGGGGTCAAAAGCTGGGAATTACTACCAGTATAATTAAAGATTTACAGGAGACTAAAGTTAGTTTTGGCAACCCTAAAAATGAGTTAATTCCCTTAACAGAAGAAATATTTAAAGAGGCTGAGATAGAGTTAAATCATCTAATCAAGCAACAAATGAAGGATGATTATAATTTTTATTATTTGACTCTAAATGTTAATTTGCTTCCCCAGCCAGGAGCTAAATTTTGGCGTTTAACTTGTAAACTTAAGTTAAGTGAAGAAAAAACAATCATTCAAAGTATTTTTCCTGAACATAAATGGCAACCAGTTATCAAAATTGGTGTGGGTATGGATATAGGAATTAATCAGAATTTAACTTGGGATGCTGGTATTGACTCTTCCATGATAACAGAGGTCTTGAAGTTTGTTCCAGCTAATTTGAAAGCTAATATTGTAAGTAAAAATAAATTTAAAGCTTTTGCTGTTATTCCTGACTGTAAATATGAGTTAGGTCGTCCAGAAATTGTAGCTGAAGGAATAGGTTCACCAGAGTGTTATTGGCGAATTCAAGACAAGAACATACAGAAAGTTGGTACGGTTAAGTTTGGAGTTATTTTCAAAGTTCCTAAACAAACAAAATCTATTACTTTAACTGGAATAACTTTGGCTAATATAGATATTAATTTGTTGACAGATAATATTAGCGATATTGTTTTAGCTAGGCTTCCTGAAAAAATTCAAGAGTGGTTAGGTTTGGATGCAGAAGAGTCAGCTAAAAAATTTTTCAGAGGTGACAATGAAAAGTGGGATTTAAAGCTGCCACAGTAA
42152	GC_00002589	scg	MAG_erythraeum_clean	48580	14	14	1	1	0.939185	0.952222	0.945658	0	14	0	0							TTGGCTGGGGGTCAAAAGCTGGGAATTACTGCCAGTATAATTAAAGATTTACAGGAGACTAAAGTTAGTTTTGGCAACCCTAAAAATGAGTTAATTCCCTTAACAGAAGAAATATTTAAAGAGGCTGGGGTAGAGTTAGATTATCTAATAAAGGGACAAATGAAGGATGATTATAATTTTTATTATTTGACTCTAAATGTTAATTTGCGTCCCCAGCCAGGAGCTAAATTTTGGCGTTTAACTTGTGAACTTAAGTTCAGTAAAGAAAAAACAATAATTCAAAGTATTTTTCCTGAACATAAATGGCAACCAGTCATCAAAACTGGTGTGGGTATGGATATAGGAATTAATCAGAATTTAGATATAGATGCTGGTATTGACTCTTCCAAGATAACAGAGGTCTTGAAGTCTGTTCCAGCTAATTTGAAAGCTAATATTGTAAGTAAAAATAAATTTAAAGCTTTTGCTGTTATTCGTGACTGTAAATACGAGTTAGGTCGTCCAGAAATTGTAGCTGAAGGAATAGGTTCACCAGAGTGTTATTGGCGAATTCAAGACAAGAACATAGAGAAAGTTGGTACGGTTAAGTTTGGAGTTATTTTCAAAGTTCCTAAACAAACAAAATCTATTACTTTAACTGGAATAACTCGGGCTGATATAGATATTAATTTGTTGACAGGTAATATTAGCGATATTGTTTTAGCTAGGCTTCCTGAAAAAATTCAAGAATGGTTAGGTTTGGATGCAGAAGAGTCAGCTAAAAAATTTTTCAGAGATGACCATGAAAAGTGGGATTTAAAGCTGCCACAGTAA
42153	GC_00002589	scg	R01_clean	39351	14	14	1	1	0.939185	0.952222	0.945658	0	14	0	0							ATGAATACTAAATTCGATTCACCTGACTTTATTCAAGCAGAAAGTTTGCTACAAGAATTATTTGAAGAGTTACAAAAACAAGAAAGTTTATTGGCTGGGGGTCAAAAGCTGGGAATTACTACCAGTATAATTAAAGATTTACAGGAGACTAAAGTTAGTTTTGGCAACCCTAAAAATGAGTTAATTCCCTTAACAGAAGAAATATTTAAAGAGGCTGAGATAGAGTTAAATCATCTAATCAAGCAACAAATGAAGGATGATTATAATTTTTATTATTTGACTCTAAATGTTAATTTGCTTCCCCAGCCAGGAGCTAAATTTTGGCGTTTAACTTGTAAACTTAAGTTAAGTGAAGAAAAAACAATCATTCAAAGTATTTTTCCTGAACATAAATGGCAACCAGTTATCAAAATTGGTGTGGGTATGGATATAGGAATTAATCAGAATTTAACTTGGGATGCTGGTATTGACTCTTCCATGATAACAGAGGTCTTGAAGTTTGTTCCAGCTAATTTGAAAGCTAATATTGTAAGTAAAAATAAATTTAAAGCTTTTGCTGTTATTCCTGACTGTAAATATGAGTTAGGTCGTCCAGAAATTGTAGCTGAAGGAATAGGTTCACCAGAGTGTTATTGGCGAATTCAAGACAAGAACATACAGAAAGTTGGTACGGTTAAGTTTGGAGTTATTTTCAAAGTTCCTAAACAAACAAAATCTATTACTTTAACTGGAATAACTTGGGCTAATATAGATATTAATTTGTTGACAGATAATATTAGCGATATTGTTTTAGCTAGGCTTCCTGAAAAAATTCAAGAGTGGTTAGGTTTGGATGCAGAAGAGTCAGCTAAAAAATTTTTCAGAGGTGACAATGAAAAGTGGGATTTAAAGCTGCCACAGTAA
42154	GC_00002589	scg	RLI_clean	69492	14	14	1	1	0.939185	0.952222	0.945658	0	14	0	0							ATGAATACTAAATTCGATTCACCTGACTTTATTCAAGCAGAAAGTTTGCTACAAGAATTATTTGAAGAGTTACAAAAACAAGAAGGTTTATTGGCTGGGGGTCAAAAGCTGGGAATTACTACCAGTATAATTAAAGATTTACAGGAGACTAAAGTTAGTTTTGGCAACCCTAAAAATGAGTTAATTCCCTTAACAGAAGAAATATTTAAAGAGGCTGAGATAGAGTTAAATCATCTAATCAAGCAACAAATGAAGGATGATTATAATTTTTATTATTTGACTCTAAATGTTAATTTGCTTCCCCAGCCAGGAGCTAAATTTTGGCGTTTAACTTGTAAACTTAAGTTAAGTGAAGAAAAAACAATCATTCAAAGTATTTTTCCTGAACATAAATGGCAACCAGTTATCAAAATTGGTGTGGGTATGGATATAGGAATTAATCAGAATTTAACTTGGGATGCTGGTATTGACTCTTCCATGATAACAGAGGTCTTGAAGTTTGTTCCAGCTAATTTGAAAGCTAATATTGTAAGTAAAAATAAATTTAAAGCTTTTGCTGTTATTCCTGACTGTAAATATGAGTTAGGTCGTCCAGAAATTGTAGCTGAAGGAATAGGTTCACCAGAGTGTTATTGGCGAATTCAAGACAAGAACATACAGAAAGTTGGTACGGTTAAGTTTGGAGTTATTTTCAAAGTTCCTAAACAAACAAAATCTATTACTTTAACTGGAATAACTTTGGCTAATATAGATATTAATTTGTTGACAGATAATATTAGCGATATTGTTTTAGCTAGGCTTCCTGAAAAAATTCAAGAGTGGTTAGGTTTGGATGCAGAAGAGTCAGCTAAAAAATTTTTCAGAGGTGACAATGAAAAGTGGGATTTAAAGCTGCCACAGTAA
42155	GC_00002589	scg	ST8_clean	40223	14	14	1	1	0.939185	0.952222	0.945658	0	14	0	0							ATGAATACTAAATTCGATTCACCTGACTTTATTCAAGCAGAAAGTTTGCTACAAGAATTATTTGAAGAGTTACAAAAACAAGAAGGTTTATTGGCTGGGGGTCAAAAGCTGGGAATTACTGCCAGTATAATTAAAGATTTACAGGAGACTAAAGTTAGTTTTGGCAACCCTAAAAATGAGTTAATTCCTTTAACAGAAGAAATATTTAAAGAGGCTGAGATAGAGTTAAATCATCTAATCAAGCAACAAATGAAGGATGATTATAATTTTTATTATTTGACTCTAAATGTTAATTTGCTTCCCCAGCCAGGAGCTAAATTTTGGCGTTTAACTTGTGAACTTAAGTTCAGTGAAGAAAAAACAATAATTCAAAGTATTTTTCCTGAAAATAAATGGCAACCAGTCATCAAAACTGGTGTGGGTATGGATATAGGAATTAATCAGAATTTAGATATAGATGCTCGTATTGACTCTTCCAAGATAACAGAGGTCTTGAAGTTTGTTCCAGCTAATTTGAAAGCTAATATTGTAAGTAAAAATAAATTTAAAGCTTTTGCTGTTATTCGTGACTGTAAATACGAGTTAGGTCGTCCAGAAATTGTAGCTGAAGGAATAGGTTCACCAAAGTGTTTTTGGCGAATTCAAGACAAGAACATACAGAAAGTTGGTACGGTTAAGTTTGGAGTTATTTTCAAAGTTCCTAAACAAACAAAATCTATTACTTTAACTGGAATAACTTCGGCTGATATAGATATTAATTTGTTGACAGGTAATATTAGCGATGCTGTTTTAGCTAGGCTTCCTAAAAAAATTCAAGAGTGGTTAGGTTTGGATGCAGAAGAGTCAGCTAAAAAATTTTTCAGAAGTGACCATGAAAAGTGGCATTTAAAGCTGCCACAGTAA
42156	GC_00002589	scg	St11_bin5_clean	61872	14	14	1	1	0.939185	0.952222	0.945658	0	14	0	0							TTGGCTGGGGGTCAAAAGCTGGGAATTACTGCCAGTATAATTAAAGATTTACAGGAGACTAAAGTTAGTTTTGGCAACCCTAAAAATGAGTTAATTCCCTTAACAGAAGAAATATTTAAAGAGGCTGGGGTAGAGTTAGATTATCTAATAAAGGGACAAATGAAGGATGATTATAATTTTTATTATTTGACTCTAAATGTTAATTTGCGTCCCCAGCCAGGAGCTAAATTTTGGCGTTTAACTTGTGAACTTAAGTTCAGTAAAGAAAAAACAATAATTCAAAGTATTTTTCCTGAACATAAATGGCAACCAGTCATCAAAACTGGTGTGGGTATGGATATAGGAATTAATCAGAATTTAGATATAGATGCTGGTATTGACTCTTCCAAGATAACAGAGGTCTTGAAGTCTGTTCCAGCTAATTTGAAAGCTAATATTGTAAGTAAAAATAAATTTAAAGCTTTTGCTGTTATTCGTGACTGTAAATACGAGTTAGGTCGTCCAGAAATTGTAGCTGAAGGAATAGGTTCACCAGAGTGTTATTGGCGAATTCAAGACAAGAACATAGAGAAAGTTGGTACGGTTAAGTTTGGAGTTATTTTCAAAGTTCCTAAACAAACAAAATCTATTACTTTAACTGGAATAACTCGGGCTGATATAGATATTAATTTGTTGACAGGTAATATTAGCGATATTGTTTTAGCTAGGCTTCCTGAAAAAATTCAAGAATGGTTAGGTTTGGATGCAGAAGAGTCAGCTAAAAAATTTTTCAGAGATGACCATGAAAAGTGGGATTTAAAGCTGCCACAGTAA
42157	GC_00002589	scg	T2175_clean	70406	14	14	1	1	0.939185	0.952222	0.945658	0	14	0	0							TTGGCTGGGGGTCAAAAGCTGGGAATTACTGCCAGTATAATTAAAGATTTACAGGAGACTAAAGTTAGTTTTGGCAACCCTAAAAATGAGTTAATTCCCTTAACAGAAGAAATATTTAAAGAGGCTGGGGTAGAGTTAGATTATCTAATAAAGGGACAAATGAAGGATGATTATAATTTTTATTATTTGACTCTAAATGTTAATTTGCGTCCCCAGCCAGGAGCTAAATTTTGGCGTTTAACTTGTGAACTTAAGTTCAGTAAAGAAAAAACAATAATTCAAAGTATTTTTCCTGAACATAAATGGCAACCAGTCATCAAAACTGGTGTGGGTATGGATATAGGAATTAATCAGAATTTAGATATAGATGCTGGTATTGACTCTTCCAAGATAACAGAGGTCTTGAAGTCTGTTCCAGCTAATTTGAAAGCTAATATTGTAAGTAAAAATAAATTTAAAGCTTTTGCTGTTATTCGTGACTGTAAATACGAGTTAGGTCGTCCAGAAATTGTAGCTGAAGGAATAGGTTCACCAGAGTGTTATTGGCGAATTCAAGACAAGAACATAGAGAAAGTTGGTACGGTTAAGTTTGGAGTTATTTTCAAAGTTCCTAAACAAACAAAATCTATTACTTTAACTGGAATAACTTCGGCTGATATAGATATTAATTTGTTGACAGATAATATTAGCGATATTGTTTTACCTAGGCTTTCTGAAAAAATTCAAGAGTTGTTAGGTTTGGATGCAGAAGAGTCAGCTAAAAAATTTGTCAGAGGTGAAAGAGAAGAGTGGCATTTAAAGCTGCCACAGTAA
42158	GC_00002589	scg	USCT05_clean	66982	14	14	1	1	0.939185	0.952222	0.945658	0	14	0	0							ATGAATACTAAATTCGATTCACCTGACTTTATTCAAGCAGAAAGTTTGCTACAAGAATTATTTGAAGAGTTACAAAAACAAGAAGGTTTATTGGCTGGGGGTCAAAAGCTGGGAATTACTGCCAGTATAATTAAAGATTTACAGGAGACTAAAGTTAGTTTTGGCAACCCTAAAAATGAGTTAATTCCTTTAACAGAAGAAATATTTAAAGAGGCTGAGATAGAGTTAAATCATCTAATCAAGCAACAAATGAAGGATGATTATAATTTTTATTATTTGACTCTAAATGTTAATTTGCTTCCCCAGCCAGGAGCTAAATTTTGGCGTTTAACTTGTAAACTTAAGTTAAGTGAAGAAAAAACAATCATTCAAAGTATTTTTCCTGAACATAAATGGCAACCAGTTATCAAAATTGGTGTGGGTATGGATATAGGAATTAATCAGAATTTAACTTGGGATGCTGGTATTGACTCTTCCATGATAACAGAGGTCTTGAAGTTTGTTCCAGCTAATTTGAAAGCTAATATTGTAAGTAAAAATAAATTTAAAGCTTTTGCTGTTATTCCTGACTGTAAATATGAGTTAGGTCGTCCAGAAATTGTAGCTGAAGGAATAGGTTCACCAGAGTGTTATTGGCGAATTCAAGACAAGAACATACAGAAAGTTGGTACGGTTAAGTTTGGAGTTATTTTCAAAGTTCCTAAACAAACAAAATCTATTACTTTAACTGGAATAACTTGGGCTAATATAGATATTAATTTGTTGACAGATAATATTAGCGATATTGTTTTAGCTAGGCTTCCTGAAAAAATTCAAGAGTGGTTAGGTTTGGATGCAGAAGAGTCAGCTAAAAAATTTTTCAGAGGTGACAATGAAAAGTGGGATTTAAAGCTGCCACAGTAA
42159	GC_00002589	scg	USCT114_clean	63128	14	14	1	1	0.939185	0.952222	0.945658	0	14	0	0							ATGAATACTAAATTCGATTCACCTGACTTTATTCAAGCAGAAAGTTTGCTACAAGAATTATTTGAAGAGTTACAAAAACAAGAAGGTTTATTGGCTGGGGGTCAAAAGCTGGGAATTACTGCCAGTATAATTAAAGATTTACAGGAGACTAAAGTTAGTTTTGGCAACCCTAAAAATGAGTTAATTCCTTTAACAGAAGAAATATTTAAAGAGGCTGAGATAGAGTTAAATCATCTAATCAAGCAACAAATGAAGGATGATTATAATTTTTATTATTTGACTCTAAATGTTAATTTGCTTCCCCAGCCAGGAGCTAAATTTTGGCGTTTAACTTGTGAACTTAAGTTCAGTGAAGAAAAAACAATAATTCAAAGTATTTTTCCTGAAAATAAATGGCAACCAGTCATCAAAACTGGTGTGGGTATGGATATAGGAATTAATCAGAATTTAGATATAGATGCTCGTATTGACTCTTCCAAGATAACAGAGGTCTTGAAGTTTGTTCCAGCTAATTTGAAAGCTAATATTGTAAGTAAAAATAAATTTAAAGCTTTTGCTGTTATTCGTGACTGTAAATACGAGTTAGGTCGTCCAGAAATTGTAGCTGAAGGAATAGGTTCACCAAAGTGTTTTTGGCGAATTCAAGACAAGAACATACAGAAAGTTGGTACGGTTAAGTTTGGAGTTATTTTCAAAGTTCCTAAACAAACAAAATCTATTACTTTAACTGGAATAACTTCGGCTGATATAGATATTAATTTGTTGACAGGTAATATTAGCGATGCTGTTTTAGCTAGGCTTCCTAAAAAAATTCAAGAGTGGTTAGGTTTGGATGCAGAAGAGTCAGCTAAAAAATTTTTCAGAAGTGACCATGAAAAGTGGCATTTAAAGCTGCCACAGTAA
42160	GC_00002590	scg	CON_clean	24721	14	14	1	1	0.975952	0.949967	0.962784	1	13	0	0.0714286	COG3240	Phospholipase/lecithinase/hemolysin (PDB:6JL1)			I|R	Lipid transport and metabolism|General function prediction only	ATGGCATTAACAATAGACAAATTATTCGACGAACAATTCTATCTCGAAACTCACCCAGGAGTAGCTGAAGCAGTTGCCAATAATATTATCAGTGATGGTTTTTTCCACTTTACTAGATTCGGTCAATTTGAAGATCGTGACCCCAGTAGGATTTTTAATACTAACTTTTATCTCACTACTAATCCCGGAGTTGCAACTGCTGTAGAACAAAATATTCTCACCCCTACAGAACACTTTATCAACTTTGGTCAGTTTGAACAACGAGATCCTAGTGCTTTGCTGAACACCAGTTTTTATCTGGAGCGTTATCCAGATTTAGCTGAAGTAGTTGTAAATACCCCACTCACAGCCACAGAACACTTTCTCAATTTTGGTCAATTTGAAGGTCGGTTGCCACGCCTGTTATTTAGCGATATTTATGTATTTGGTGATAGTTTATCTGATACAGGGAATCTTTTGGCTGCTGCTGAGAATTTTTTGGGTGCTACCAATGAGTTGGTGTTGGAATTTTTTGCTCCCTATTTTGAGGGGCGTTTAAGTAACGGTCCCGTATGGGTAGAAACTCTCGCACCTCAGTTAGAATTAACATCTGATCCTAACCTCAATTTTGCAGTCACTGGAGCTACCACAGGAATTAGCAATGTTTCCAACAACAGCTTACCAGAGGGTACACCTCCTATTTTTATAGGTTTACAAACGCAAATTGATGACTTTATTGCAGACACTCCTACCACTGATCCAGATGCTTTATATGTAGTATGGGCAGGAGCTAATGATTATTTAGGCGCTGGAAATTTGGATGCCCAGTCAACTGTAGATAATTTGTTAGATGCAGTAAATAGCCTTGCCGATACTGGAGCCAAAAATTTTGTTTTACCAAATCTACCAAACCTAGGAGTGATTCCAGTTGGACAGGCTCTTCCTCCTGAACGACAACAGGGATTAACTTTATTAACTGAAAGTCATAATAATACCCTAGCAACAGCTTCCCAAATATTAGAACAAAACCCAAATATTAATATTGTTAATCTTGATATTAAAACTTTATTTGATAATATAATTGCTAATCCTGATGATTTTACTTTGACAAATGTTACAGATAATTTCTTGACTTCTGGTTTGGATGACCCTAGTGGCTTTTTATTCTTTGATGATATACATCCTACTACTACTGTTCATAGTTTTATAGCAGAGAATACGATGAAATCAATTACACAAATTCCAGAACTGCTCAGTATTGTAGAAACTTCTCTGTGA
42161	GC_00002590	scg	DEMO_clean	25083	14	14	1	1	0.975952	0.949967	0.962784	1	13	0	0.0714286	COG3240	Phospholipase/lecithinase/hemolysin (PDB:6JL1)			I|R	Lipid transport and metabolism|General function prediction only	ATGGCATTAACAATAGACAAATTATTCGACGAACAATTCTATCTCGAAACTCACCCAGGAGTAGCTGAAGCAGTTGACAATAATATTATCAGTGATGGTTTTTTCCACTTTACTAGATTCGGTCAATTTGAAGATCGTGACCCCAGTAGGATTTTTAATACTAACTTTTATCTCACTACTAATCCCGGAGTTGCAACTGCTGTAGAACAAAATATTCTCACCCCTACAGAACACTTTATCAACTTTGGTCAGTTTGAACAACGAGATCCTAGTGCTTTGCTGAACACCAGTTTTTATCTGGAGCGTTATCCAGATTTAGCTGAAGTAGTTGTAAATACCCCACTCACAGCCACAGAACACTTTCTCAATTTTGGTCAATTTGAAGGTCGGTTGCCACGCCTGTTATTTAGCGATATTTATGTATTTGGTGATAGTTTATCTGATACAGGGAATCTTTTGGCTACTGCTGAGAATTTTTTGGGTGCTACCGATGAGTTTGTGTTGGAATTTTTTGCTCCCTATTTTGAGGGGCGTTTAAGTAACGGTCCCGTATGGGTAGAAACTCTCGCACCTCAGTTAGAATTAACATCTGATCCTAACCTCAATTTTGCAGTCAGTGGAGCTACCACAGGAATTAGCAATAATGGCAACAACAGGTTACCAGAGGGTACACCTCCTATTTTTATAGGTTTACAAACGCAAATTGATGACTTTATTGCAGAAACTCCTACCACTGATCCAGATGCTTTATATGTAGTATGGGCAGGAGCTAATGATTATTTAGGCGCTGGAAATTTGGATACCCAGTCAACTGTAGATAATTTGTTAGATGCAGTAAATAGCCTTGCCGATACTGGAGCCAAAAATTTTGTTTTACCAAATCTACCAAACCTAGGAGTTATTCCAGTTGGACAGGCTCTTCCTCCTGAACGACAACAGGGATTAACTTTATTAACTGAAAGTCATAATAATACCCTAGCAACAGCTTCCCAAATATTAGAACAAAACCCAAATATTAATATTGTTAATCTTGATATTAAAACTTTATTTGATAATATAATTGCTAATCCTGATGATTTTACTTTGACAAATGTTACAGATAATTTCTTGACTTCTGGTTTGGATGACCCTAGTGGCTTTTTATTCTTTGATGATATACATCCTACTACTACTGTTCATAGTTTTATAGCAGAGAATACGATGAAATCAATTACACAAATTCCAGAACTGCTCAGTATTGTAGAAACTTCTCTGTGA
42162	GC_00002590	scg	GS4_clean	21068	14	14	1	1	0.975952	0.949967	0.962784	1	13	0	0.0714286	COG3240	Phospholipase/lecithinase/hemolysin (PDB:6JL1)			I|R	Lipid transport and metabolism|General function prediction only	ATGGCATTAACAATAGACAAATTATTCGACGAACAATTCTATCTCGAAACTCACCCAGGAGTAGCTGAAGCAGTTGCCAATAATATTATCAGTGATGGTTTTTTCCACTTTACTAGATTCGGTCAATTTGAAGATCGTGACCCCAGTAGGATTTTTAATACTAACTTTTATCTCACTACTAATCCCGGAGTTGCAACTGCTGTAGAACAAAATATTCTCACCCCTACAGAACACTTTATCAACTTTGGTCAGTTTGAACAACGAGATCCTAGTGCTTTGCTGAACACCAGTTTTTATCTGGAGCGTTATCCAGATTTAGCTGAAGTAGTTGTAAATACCCCACTCACAGCCACAGAACACTTTCTCAATTTTGGTCAATTTGAAGGTCGGTTGCCACGCCTGTTATTTAGCGATATTTATGTATTTGGTGATAGTTTATCTGATACAGGGAATCTTTTGGCTGCTGCTGAGAATTTTTTGGGTGCTACCAATGAGTTGGTGTTGGAATTTTTTGCTCCCTATTTTGAGGGGCGTTTAAGTAACGGTCCCGTATGGGTAGAAACTCTCGCACCTCAGTTAGAATTAACATCTGATCCTAACCTCAATTTTGCAGTCACTGGAGCTACCACAGGAATTAGCAATGTTTCCAACAACAGCTTACCAGAGGGTACACCTCCTATTTTTATAGGTTTACAAACGCAAATTGATGACTTTATTGCAGACACTCCTACCACTGATCCAGATGCTTTATATGTAGTATGGGCAGGAGCTAATGATTATTTAGGCGCTGGAAATTTGGATACCCAGTCAACTGTAGATAATTTGTTAGATGCAGTAAATAGCCTTGCCGATACTGGAGCCAAAAATTTTGTTTTACCAAATCTACCAAACCTAGGAGTTATTCCAGTTGGACAGGCTCTTCCTCCTGAACGACAACAGGGATTAACTTTATTAACTGAAAGTCATAATAATACCCTAGCAACAGCTTCCCAAATATTAGAACAAAACCCAAATATTAATATTGTTAATCTTGATATTAAAACTTTATTTGATAATATAATTGCTAATCCTGATGATTTTACTTTGACAAATGTTACAGATAATTTCTTGACTTCTGGTTTGGATGACCCTAGTGGCTTTTTATTCTTTGATGATATACATCCTACTACTACTGTTCATAGTTTTATAGCAGAGGATACGATGAAATCAATTACACAAATTCCAGAACTGCTCAGTATTGTAGAAACTTCTCTGTGA
42163	GC_00002590	scg	H94_clean	21408	14	14	1	1	0.975952	0.949967	0.962784	1	13	0	0.0714286	COG3240	Phospholipase/lecithinase/hemolysin (PDB:6JL1)			I|R	Lipid transport and metabolism|General function prediction only	ATGGCATTAACAATAAACAAATTATTCGACGAACAATTCTATCTCGAAACTAACCCAGAAGTAGCTGGAGCAGTTGCCAATAATATTATCAGTGATGGTTTTTTCCACTTTATTAGATTCGGTCAATTTGAAGGTCGTGACCCCAGTGGGATTTTCAATACTAACTTTTATCTCACTACTAATCCCGGAGTTGCAACTGCTGTAGAACAAAATCTTCTCACCCCTACAGAACACTTTATCAACTTTGGTCAGTTTGAACCACGAGACCCCAGTGCTTTGCTGAACACCAGTTTTTATCTGGAGCGTTATCCAGATTTAGCTGAAGTAGTTGTAACTACGCCACGAACCGCCACAGAACATTTTCTCAATTTTGGTCAATTTGAAGGTCGGTTGCCCCGCCTCTTATTTAGGGATATTTATGTATTTGGTGATAGTTTGTCTGATACAGGGAATCTTTTGGCTACTGCTGAGAATGTTTTGGGTGCTACCGATGAGTTTGTGTTGCAATTTTTTGCTCCCTATTTTGAGGGGCGTTTAAGTAACGGTCCGGTATGGGTAGAAACTCTCGCACCTCAGTTAGAATTAACATCTGATCCTAACCTCAATTTTGCAGTTACTGGAGCTACCACAGGAATTAACAATATTGGCAACAACGACTTACCGGAGGGTACACCTCCAATTTTTATAGGTTTACAAACGCAAATTGATGAATTTATTGCAGAAACTCCCACCACTGATCCAGATGCTTTATATGTAGTATGGGCAGGAGCTAATGATTATTTAGGGGGTCAAAATTTGGATGTGCAGTCAACTGTAGATAATTTGTTAGGTGCAGTAAATAAACTTGCCGATACTGGAGCCAAAAATTTTGTTTTACCAAATCTACCAGACTTAGGAATGATTCCATTTGCACAGACTCTTCTTCCCGAACAACAACAGAGATTAAGTTTATTAACTGAAAGTCATAATAATACCCTAGCAGCAGCTTCCCAAATATTAGAACAAAACCCAAATATTAATATTGTTAATCTTGATATTGAAACTTTATTTGATAATATAATTGCTAATCCTGATGATTTTACTTTGACAAATGTTACAGATAATTTCTTGACTTCTGGTTTGGATGACCCTAGTGGCTTTCTATTCTTTGATAATATACATCCTACTACTACTGTTCATAGTCTGATAGCAAATGAGGCGATGAAATCAATTACACAAATTCCAGAACTGCTCAGTATTTTGGAAACTTCTCTGTGA
42164	GC_00002590	scg	IMS101	46051	14	14	1	1	0.975952	0.949967	0.962784	1	13	0	0.0714286	COG3240	Phospholipase/lecithinase/hemolysin (PDB:6JL1)			I|R	Lipid transport and metabolism|General function prediction only	ATGGCATTAACAATAGACAAATTATTCGACGAACAATTCTATCTCGAAACTCACCCAGGAGTAGCTGAAGCAGTTGCCAATAATATTATCAGTGATGGTTTTTTCCACTTTACTAGATTCGGTCAATTTGAAGATCGTGACCCCAGTAGGATTTTTAATACTAACTTTTATCTCACTACTAATCCCGGAGTTGCAACTGCTGTAGAACAAAATATTCTCACCCCTACAGAACACTTTATCAACTTTGGTCAGTTTGAACAACGAGATCCTAGTGCTTTGCTGAACACCAGTTTTTATCTGGAGCGTTATCCAGATTTAGCTGAAGTAGTTGTAAATACCCCACTCACAGCCACAGAACACTTTCTCAATTTTGGTCAATTTGAAGGTCGGTTGCCACGCCTGTTATTTAGCGATATTTATGTATTTGGTGATAGTTTATCTGATACAGGGAATCTTTTGGCTGCTGCTGAGAATTTTTTGGGTGCTACCGATGAGTTTGTGTTGGAATTTTTTGCTCCCTATTTTGAGGGGCGTTTAAGTAACGGTCCCGTATGGGTAGAAACTCTCGCACCTCAGTTAGAATTAACATCTGATCCTAACCTCAATTTTGCAGTCAGTGGAGCTACCACAGGAATTAGCAATAATGGCAACAACAGGTTACCAGAGGGTACACCTCCTATTTTTATAGGTTTACAAACGCAAATTGATGACTTTATTGCAGACACTCCTACCACTGATCCAGATGCTTTATATGTAGTATGGGCAGGAGCTAATGATTATTTAGGCGCTGGAAATTTGGATGCCCAGTCAACTGTAGATAATTTGTTAGATGCAGTAAATAGCCTTGCCGATACTGGAGCCAAAAATTTTGTTTTACCAAATCTACCAAACCTAGGAGTGATTCCAGTTGGACAGGCTCTTCCTCCTGAACGACAACAGGGATTAACTTTATTAACTGAAAGTCATAATAATACCCTAGCAACAGCTTCCCAAATATTAGAACAAAACCCAAATATTAATATTGTTAATCTTGATATTAAAACTTTATTTGATAATATAATTGCTAATCCTGATGATTTTACTTTGACAAATGTTACAGATAATTTCTTGACTTCTGGTTTGGATGACCCTAGTGGCTTTTTATTCTTTGATGATATACATCCTACTACTAATGTTCATAGTTTTATAGCAGAGAATACGATGAAATCAATTACACAAATTCCAGAACTGCTCAGTATTGTAGAAACTTCTCTGTGA
42165	GC_00002590	scg	LIN_clean	60839	14	14	1	1	0.975952	0.949967	0.962784	1	13	0	0.0714286	COG3240	Phospholipase/lecithinase/hemolysin (PDB:6JL1)			I|R	Lipid transport and metabolism|General function prediction only	ATGGCATTAACAATAGACAAATTATTCGACGAACAATTCTATCTCGAAACTCACCCAGGAGTAGCTGAAGCAGTTGCCAATAATATTATCAGTGATGGTTTTTTCCACTTTACTAGATTCGGTCAATTTGAAGATCGTGACCCCAGTAGGATTTTTAATACTAACTTTTATCTCACTACTAATCCCGGAGTTGCAACTGCTGTAGAACAAAATATTCTCACCCCTACAGAACACTTTATCAACTTTGGTCAGTTTGAACAACGAGATCCTAGTGCTTTGCTGAACACCAGTTTTTATCTGGAGCGTTATCCAGATTTAGCTGAAGTAGTTGTAAATACCCCACTCACAGCCACAGAACACTTTCTCAATTTTGGTCAATTTGAAGGTCGGTTGCCACGCCTGTTATTTAGCGATATTTATGTATTTGGTGATAGTTTATCTGATACAGGGAATCTTTTGGCTGCTGCTGAGAATTTTTTGGGTGCTACCGATGAGTTTGTGTTGGAATTTTTTGCTCCCTATTTTGAGGGGCGTTTAAGTAACGGTCCCGTATGGGTAGAAACTCTCGCACCTCAGTTAGAATTAACATCTGATCCTAACCTCAATTTTGCAGTCAGTGGAGCTACCACAGGAATTAGCAATAATGGCAACAACAGGTTACCAGAGGGTACACCTCCTATTTTTATAGGTTTACAAACGCAAATTGATGACTTTATTGCAGACACTCCTACCACTGATCCAGATGCTTTATATGTAGTATGGGCAGGAGCTAATGATTATTTAGGCGCTGGAAATTTGGATGCCCAGTCAACTGTAGATAATTTGTTAGATGCAGTAAATAGCCTTGCCGATACTGGAGCCAAAAATTTTGTTTTACCAAATCTACCAAACCTAGGAGTGATTCCAGTTGGACAGGCTCTTCCTCCTGAACGACAACAGGGATTAACTTTATTAACTGAAAGTCATAATAATACCCTAGCAACAGCTTCCCAAATATTAGAACAAAACCCAAATATTAATATTGTTAATCTTGATATTAAAACTTTATTTGATAATATAATTGCTAATCCTGATGATTTTACTTTGACAAATGTTACAGATAATTTCTTGACTTCTGGTTTGGATGACCCTAGTGGCTTTTTATTCTTTGATGATATACATCCTACTACTAATGTTCATAGTTTTATAGCAGAGAATACGATGAAATCAATTACACAAATTCCAGAACTGCTCAGTATTGTAGAAACTTCTCTGTGA
42166	GC_00002590	scg	MAG_erythraeum_clean	26441	14	14	1	1	0.975952	0.949967	0.962784	1	13	0	0.0714286	COG3240	Phospholipase/lecithinase/hemolysin (PDB:6JL1)			I|R	Lipid transport and metabolism|General function prediction only	ATGGCATTAACAATAGACAAATTATTCGACGAACAATTCTATCTCGAAACTCACCCAGGAGTAGCTGAAGCAGTTGCCAATAATATTATCAGTGATGGTTTTTTCCACTTTACTAGATTCGGTCAATTTGAAGATCGTGACCCCAGTAGGATTTTTAATACTAACTTTTATCTCACTACTAATCCCGGAGTTGCAACTGCTGTAGAACAAAATATTCTCACCCCTACAGAACACTTTATCAACTTTGGTCAGTTTGAACAACGAGATCCTAGTGCTTTGCTGAACACCAGTTTTTATCTGGAGCGTTATCCAGATTTAGCTGAAGTAGTTGTAAATACCCCACTCACAGCCACAGAACACTTTCTCAATTTTGGTCAATTTGAAGGTCGGTTGCCACGCCTGTTATTTAGCGATATTTATGTATTTGGTGATAGTTTATCTGATACAGGGAATCTTTTGGCTGCTGCTGAGAATTTTTTGGGTGCTACCAATGAGTTGGTGTTGGAATTTTTTGCTCCCTATTTTGAGGGGCGTTTAAGTAACGGTCCCGTATGGGTAGAAACTCTCGCACCTCAGTTAGAATTAACATCTGATCCTAACCTCAATTTTGCAGTCACTGGAGCTACCACAGGAATTAGCAATGTTTCCAACAACAGCTTACCAGAGGGTACACCTCCTATTTTTATAGGTTTACAAACGCAAATTGATGACTTTATTGCAGACACTCCTACCACTGATCCAGATGCTTTATATGTAGTATGGGCAGGAGCTAATGATTATTTAGGCGCTGGAAATTTGGATGCCCAGTCAACTGTAGATAATTTGTTAGATGCAGTAAATAGCCTTGCCGATACTGGAGCCAAAAATTTTGTTTTACCAAATCTACCAAACCTAGGAGTTATTCCAGTTGGACAGGCTCTTCCTCCTGAACGACAACAGGGATTAACTTTATTAACTGAAAGTCATAATAATACCCTAGCAACAGCTTCCCAAATATTAGAACAAAACCCAAATATTAATATTGTTAATCTTGATATTAAAACTTTATTTGATAATATAATTGCTAATCCTGATGATTTTACTTTGACAAATGTTACAGATAATTTCTTGACTTCTGGTTTGGATGACCCTAGTGGCTTTTTATTCTTTGATGATATACATCCTACTACTACTGTTCATAGTTTTATAGCAGAGGATACGATGAAATCAATTACACAAATTCCAGAACTGCTCAGTATTGTAGAAACTTCTCTGTGA
42167	GC_00002590	scg	R01_clean	69304	14	14	1	1	0.975952	0.949967	0.962784	1	13	0	0.0714286	COG3240	Phospholipase/lecithinase/hemolysin (PDB:6JL1)			I|R	Lipid transport and metabolism|General function prediction only	ATGGCATTAACAATAGACAAATTATTCGACGAACAATTCTATCTCGAAACTCACCCAGGAGTAGCTGAAGCAGTTGCCAATAATATTATCAGTGATGGTTTTTTCCACTTTACTAGATTCGGTCAATTTGAAGATCGTGATCCCAGTGGGATTTTTAATACTAACTTTTATCTCACTACTAATCCCGGAGTTGCAACTGCTGTAGAACAAAATCTTCTTACCCCTACAGAACACTTTATCAACTTTGGTCAGTTTGAACAACGAGATCCTAGTGCTTTGCTGAACACCAGTTTTTATCTGGAGCGTTATCCAGATTTAGCTGAAGTAGTTGTAACTACCCCACTCACCGCCACAGAACACTTTCTCAATTTTGGTCAATTTGAAGGTCGGTTGCCACGCCTGTTATTTAGCGATATTTATGTATTTGGTGATAGTTTATCTGATACAGGGAATCTTTTGGCTACTGCTGAGAATTTTTTGGGTGCTACCAATGAGTCGGTGTTGGAATTTTTTGCTCCCTATTTTGAGGGGCGTTTAAGTAACGGTCCCCTATGGGTAGAAACTCTCGCACCTCAGTTAGAATTAACATCTGATCCTAACCTCAATTTTGCAGTCAGTGGAGCTACCACAGGAATTAGCAATGTTTCCAACAACAGCTTACCAGAGGGTACACCTCCTATTTTTATAGGTTTACAAACGCAAATTGATGACTTTATTGCAGACACTCCTACCACTGATCCAGATGCTTTATATGTAGTATGGGCAGGAGCTAATGATTATTTAGGCGCTGGAAATTTGGATGCCCAGTCAACTGTAGATAATTTGTTAGATGCAGTAAATAGCCTTGCCGATACTGGAGCCAAAAATTTTGTTTTACCAAATCTACCAAACCTAGGAGTGATTCCAGTTGGACAGGCTCTTCCTCCTGAACGACAACAGGGATTAACTTTATTAACTGAAAGTCATAATAATACCCTAGCAACAGCTTCCCAAATATTAGAACAAAACCCAAATATTAATATTGTTAATCTTGATATTAAAACTTTATTTGATAATATAATTGCTAATCCTGATGATTTTACTTTGACAAATGTTACAGATAATTTCTTGACTTCTGGTTTGGATGACCCTAGTGGCTTTTTATTCTTTGATGATATACATCCTACTACTACTGTTCATAGTTTTATAGCAGAGAATACGATGAAATCAATTACACAAATTCCAGAACTGCTCAGTATTGTAGAAACTTCTCTGTGA
42168	GC_00002590	scg	RLI_clean	35193	14	14	1	1	0.975952	0.949967	0.962784	1	13	0	0.0714286	COG3240	Phospholipase/lecithinase/hemolysin (PDB:6JL1)			I|R	Lipid transport and metabolism|General function prediction only	ATGGCATTAACAATAGACAAATTATTCGACGAACAATTCTATCTCGAAACTCACCCAGGAGTAGCTGAAGCAGTTGCCAATAATATTATCAGTGATGGTTTTTTCCACTTTACTAGATTCGGTCAATTTGAAGATCGTGACCCCAGTAGGATTTTTAATACTAACTTTTATCTCACTACTAATCCCGGAGTTGCAACTGCTGTAGAACAAAATATTCTCACCCCTACAGAACACTTTATCAACTTTGGTCAGTTTGAACAACGAGATCCTAGTGCTTTGCTGAACACCAGTTTTTATCTGGAGCGTTATCCAGATTTAGCTGAAGTAGTTGTAAATACCCCACTCACAGCCACAGAACACTTTCTCAATTTTGGTCAATTTGAAGGTCGGTTGCCACGCCTGTTATTTAGCGATATTTATGTATTTGGTGATAGTTTATCTGATACAGGGAATCTTTTGGCTGCTGCTGAGAATTTTTTGGGTGCTACCGATGAGTTTGTGTTGGAATTTTTTGCTCCCTATTTTGAGGGGCGTTTAAGTAACGGTCCCGTATGGGTAGAAACTCTCGCACCTCAGTTAGAATTAACATCTGATCCTAACCTCAATTTTGCAGTCAGTGGAGCTACCACAGGAATTAGCAATAATGGCAACAACAGGTTACCAGAGGGTACACCTCCTATTTTTATAGGTTTACAAACGCAAATTGATGACTTTATTGCAGACACTCCTACCACTGATCCAGATGCTTTATATGTAGTATGGGCAGGAGCTAATGATTATTTAGGCGCTGGAAATTTGGATGCCCAGTCAACTGTAGATAATTTGTTAGATGCAGTAAATAGCCTTGCCGATACTGGAGCCAAAAATTTTGTTTTACCAAATCTACCAAACCTAGGAGTGATTCCAGTTGGACAGGCTCTTCCTCCTGAACGACAACAGGGATTAACTTTATTAACTGAAAGTCATAATAATACCCTAGCAACAGCTTCCCAAATATTAGAACAAAACCCAAATATTAATATTGTTAATCTTGATATTAAAACTTTATTTGATAATATAATTGCTAATCCTGATGATTTTACTTTGACAAATGTTACAGATAATTTCTTGACTTCTGGTTTGGATGACCCTAGTGGCTTTTTATTCTTTGATGATATACATCCTACTACTAATGTTCATAGTTTTATAGCAGAGAATACGATGAAATCAATTACACAAATTCCAGAACTGCTCAGTATTGTAGAAACTTCTCTGTGA
42169	GC_00002590	scg	ST8_clean	62283	14	14	1	1	0.975952	0.949967	0.962784	1	13	0	0.0714286	COG3240	Phospholipase/lecithinase/hemolysin (PDB:6JL1)			I|R	Lipid transport and metabolism|General function prediction only	ATGGCATTAACAATAGACAAATTATTCGACGAACAATTCTATCTCGAAACTCACCCAGGAGTAGCTGAAGCAGTTGCCAATAATATTATCAGTGATGGTTTTTTCCACTTTACTAGATTCGGTCAATTTGAAGATCGTGACCCCAGTAGGATTTTTAATACTAACTTTTATCTCACTACTAATCCCGGAGTTGCAACTGCTGTAGAACAAAATATTCTCACCCCTACAGAACACTTTATCAACTTTGGTCAGTTTGAACAACGAGATCCTAGTGCTTTGCTGAACACCAGTTTTTATCTGGAGCGTTATCCAGATTTAGCTGAAGTAGTTGTAAATACCCCACTCACAGCCACAGAACACTTTCTCAATTTTGGTCAATTTGAAGGTCGGTTGCCACGCCTGTTATTTAGCGATATTTATGTATTTGGTGATAGTTTATCTGATACAGGGAATCTTTTGGCTGCTGCTGAGAATTTTTTGGGTGCTACCAATGAGTTGGTGTTGGAATTTTTTGCTCCCTATTTTGAGGGGCGTTTAAGTAACGGTCCCGTATGGGTAGAAACTCTCGCACCTCAGTTAGAATTAACATCTGATCCTAACCTCAATTTTGCAGTCACTGGAGCTACCACAGGAATTAGCAATGTTTCCAACAACAGCTTACCAGAGGGTACACCTCCTATTTTTATAGGTTTACAAACGCAAATTGATGACTTTATTGCAGACACTCCTACCACTGATCCAGATGCTTTATATGTAGTATGGGCAGGAGCTAATGATTATTTAGGCGCTGGAAATTTGGATACCCAGTCAACTGTAGATAATTTGTTAGATGCAGTAAATAGCCTTGCCGATACTGGAGCCAAAAATTTTGTTTTACCAAATCTACCAAACCTAGGAGTTATTCCAGTTGGACAGGCTCTTCCTCCTGAACGACAACAGGGATTAACTTTATTAACTGAAAGTCATAATAATACCCTAGCAACAGCTTCCCAAATATTAGAACAAAACCCAAATATTAATATTGTTAATCTTGATATTAAAACTTTATTTGATAATATAATTGCTAATCCTGATGATTTTACTTTGACAAATGTTACAGATAATTTCTTGACTTCTGGTTTGGATGACCCTAGTGGCTTTTTATTCTTTGATGATATACATCCTACTACTACTGTTCATAGTTTTATAGCAGAGGATACGATGAAATCAATTACACAAATTCCAGAACTGCTCAGTATTGTAGAAACTTCTCTGTGA
42170	GC_00002590	scg	St11_bin5_clean	66160	14	14	1	1	0.975952	0.949967	0.962784	1	13	0	0.0714286	COG3240	Phospholipase/lecithinase/hemolysin (PDB:6JL1)			I|R	Lipid transport and metabolism|General function prediction only	ATGGCATTAACAATAGACAAATTATTCGACGAACAATTCTATCTCGAAACTCACCCAGGAGTAGCTGAAGCAGTTGCCAATAATATTATCAGTGATGGTTTTTTCCACTTTACTAGATTCGGTCAATTTGAAGATCGTGACCCCAGTAGGATTTTTAATACTAACTTTTATCTCACTACTAATCCCGGAGTTGCAACTGCTGTAGAACAAAATATTCTCACCCCTACAGAACACTTTATCAACTTTGGTCAGTTTGAACAACGAGATCCTAGTGCTTTGCTGAACACCAGTTTTTATCTGGAGCGTTATCCAGATTTAGCTGAAGTAGTTGTAAATACCCCACTCACAGCCACAGAACACTTTCTCAATTTTGGTCAATTTGAAGGTCGGTTGCCACGCCTGTTATTTAGCGATATTTATGTATTTGGTGATAGTTTATCTGATACAGGGAATCTTTTGGCTGCTGCTGAGAATTTTTTGGGTGCTACCAATGAGTTGGTGTTGGAATTTTTTGCTCCCTATTTTGAGGGGCGTTTAAGTAACGGTCCCGTATGGGTAGAAACTCTTGCACCTCAGTTAGAATTAACATCTGATCCTAACCTCAATTTTGCAGTCACTGGAGCTACCACAGGAATTAGCAATGTTTCCAACAACAGCTTACCAGAGGGTACACCTCCTATTTTTATA
42171	GC_00002590	scg	T2175_clean	54358	14	14	1	1	0.975952	0.949967	0.962784	1	13	0	0.0714286	COG3240	Phospholipase/lecithinase/hemolysin (PDB:6JL1)			I|R	Lipid transport and metabolism|General function prediction only	ATGGCATTAACAATAGACAAATTATTCGACGAACAATTCTATCTCGAAACTCACCCAGGAGTAGCTGAAGCAGTTGCCAATAATATTATCAGTGATGGTTTTTTCCACTTTACTAGATTCGGTCAATTTGAAGATCGTGACCCCAGTAGGATTTTTAATACTAACTTTTATCTCACTACTAATCCCGGAGTTGCAACTGCTGTAGAACAAAATATTCTCACCCCTACAGAACACTTTATCAACTTTGGTCAGTTTGAACAACGAGATCCTAGTGCTTTGCTGAACACCAGTTTTTATCTGGAGCGTTATCCAGATTTAGCTGAAGTAGTTGTAAATACCCCACTCACAGCCACAGAACACTTTCTCAATTTTGGTCAATTTGAAGGTCGGTTGCCACGCCTGTTATTTAGCGATATTTATGTATTTGGTGATAGTTTATCTGATACAGGGAATCTTTTGGCTGCTGCTGAGAATTTTTTGGGTGCTACCAATGAGTTGGTGTTGGAATTTTTTGCTCCCTATTTTGAGGGGCGTTTAAGTAACGGTCCCGTATGGGTAGAAACTCTCGCACCTCAGTTAGAATTAACATCTGATCCTAACCTCAATTTTGCAGTCACTGGAGCTACCACAGGAATTAGCAATGTTTCTAACAACAGCTTACCAGAGGGTACACCTCCTATTTTTATAGGTTTACAAACGCAAATTGATGACTTTATTGCAGACACTCCTACCACTGATCCAGATGCTTTATATGTAGTATGGGCAGGAGCTAATGATTATTTAGGCGCTGGAAATTTGGATGCCCAGTCAACTGTAGATAATTTGTTAGATGCAGTAAATAGCCTTGCCGATACTGGAGCCAAAAATTTTGTTTTACCAAATCTACCAAACCTAGGAGTTATTCCAGTTGGACAGGCTCTTCCTCCTGAACGACAACAGGGATTAACTTTATTAACTGAAAGTCATAATAATACCCTAGCAACAGCTTCCCAAATATTAGAACAAAACCCAAATATTAATATTGTTAATCTTGATATTAAAACTTTATTTGATAATATAATTGCTAATCCTGATGATTTTACTTTGACAAATGTTACAGATAATTTCTTGACTTCTGGTTTGGATGACCCTAGTGGCTTTTTATTCTTTGATGATATACATCCTACTACTACTGTTCATAGTTTTATAGCAGAGAATACGATGAAATCAATTACACAAATTCCAGAACTGCTCAGTATTGTAGAAACTTCTCTGTGA
42172	GC_00002590	scg	USCT05_clean	62800	14	14	1	1	0.975952	0.949967	0.962784	1	13	0	0.0714286	COG3240	Phospholipase/lecithinase/hemolysin (PDB:6JL1)			I|R	Lipid transport and metabolism|General function prediction only	ATGGCATTAACAATAGACAAATTATTCGACGAACAATTCTATCTCGAAACTCACCCAGGAGTAGCTGAAGCAGTTGCCAATAATATTATCAGTGATGGTTTTTTCCACTTTACTAGATTCGGTCAATTTGAAGATCGTGACCCCAGTAGGATTTTTAATACTAACTTTTATCTCACTACTAATCCCGGAGTTGCAACTGCTGTAGAACAAAATATTCTCACCCCTACAGAACACTTTATCAACTTTGGTCAGTTTGAACAACGAGATCCTAGTGCTTTGCTGAACACCAGTTTTTATCTGGAGCGTTATCCAGATTTAGCTGAAGTAGTTGTAAATACCCCACTCACAGCCACAGAACACTTTCTCAATTTTGGTCAATTTGAAGGTCGGTTGCCACGCCTGTTATTTAGCGATATTTATGTATTTGGTGATAGTTTATCTGATACAGGGAATCTTTTGGCTGCTGCTGAGAATTTTTTGGGTGCTACCAATGAGTTGGTGTTGGAATTTTTTGCTCCCTATTTTGAGGGGCGTTTAAGTAACGGTCCCGTATGGGTAGAAACTCTCGCACCTCAGTTAGAATTAACATCTGATCCTAACCTCAATTTTGCAGTCACTGGAGCTACCACAGGAATTAGCAATGTTTCCAACAACAGCTTACCAGAGGGTACACCTCCTATTTTTATAGGTTTACAAACGCAAATTGATGACTTTATTGCAGACACTCCTACCACTGATCCAGATGCTTTATATGTAGTATGGGCAGGAGCTAATGATTATTTAGGCGCTGGAAATTTGGATACCCAGTCAACTGTAGATAATTTGTTAGATGCAGTAAATAGCCTTGCCGATACTGGAGCCAAAAATTTTGTTTTACCAAATCTACCAAACCTAGGAGTTATTCCAGTTGGACAGGCTCTTCCTCCTGAACGACAACAGGGATTAACTTTATTAACTGAAAGTCATAATAATACCCTAGCAACAGCTTCCCAAATATTAGAACAAAACCCAAATATTAATATTGTTAATCTTGATATTAAAACTTTATTTGATAATATAATTGCTAATCCTGATGATTTTACTTTGACAAATGTTACAGATAATTTCTTGACTTCTGGTTTGGATGACCCTAGTGGCTTTTTATTCTTTGATGATATACATCCTACTACTACTGTTCATAGTTTTATAGCAGAGGATACGATGAAATCAATTACACAAATTCCAGAACTGCTCAGTATTGTAGAAACTTCTCTGTGA
42173	GC_00002590	scg	USCT114_clean	19853	14	14	1	1	0.975952	0.949967	0.962784	1	13	0	0.0714286	COG3240	Phospholipase/lecithinase/hemolysin (PDB:6JL1)			I|R	Lipid transport and metabolism|General function prediction only	ATGGCATTAACAATAGACAAATTATTCGACGAACAATTCTATCTCGAAACTCACCCAGGAGTAGCTGAAGCAGTTGCCAATAATATTATCAGTGATGGTTTTTTCCACTTTACTAGATTCGGTCAATTTGAAGATCGTGACCCCAGTAGGATTTTTAATACTAACTTTTATCTCACTACTAATCCCGGAGTTGCAACTGCTGTAGAACAAAATATTCTCACCCCTACAGAACACTTTATCAACTTTGGTCAGTTTGAACAACGAGATCCTAGTGCTTTGCTGAACACCAGTTTTTATCTGGAGCGTTATCCAGATTTAGCTGAAGTAGTTGTAAATACCCCACTCACAGCCACAGAACACTTTCTCAATTTTGGTCAATTTGAAGGTCGGTTGCCACGCCTGTTATTTAGCGATATTTATGTATTTGGTGATAGTTTATCTGATACAGGGAATCTTTTGGCTGCTGCTGAGAATTTTTTGGGTGCTACCAATGAGTTGGTGTTGGAATTTTTTGCTCCCTATTTTGAGGGGCGTTTAAGTAACGGTCCCGTATGGGTAGAAACTCTCGCACCTCAGTTAGAATTAACATCTGATCCTAACCTCAATTTTGCAGTCACTGGAGCTACCACAGGAATTAGCAATGTTTCCAACAACAGCTTACCAGAGGGTACACCTCCTATTTTTATAGGTTTACAAACGCAAATTGATGACTTTATTGCAGACACTCCTACCACTGATCCAGATGCTTTATATGTAGTATGGGCAGGAGCTAATGATTATTTAGGCGCTGGAAATTTGGATGCCCAGTCAACTGTAGATAATTTGTTAGATGCAGTAAATAGCCTTGCCGATACTGGAGCCAAAAATTTTGTTTTACCAAATCTACCAAACCTAGGAGTGATTCCAGTTGGACAGGCTCTTCCTCCTGAACGACAACAGGGATTAACTTTATTAACTGAAAGTCATAATAATACCCTAGCAACAGCTTCCCAAATATTAGAACAAAACCCAAATATTAATATTGTTAATCTTGATATTAAAACTTTATTTGATAATATAATTGCTAATCCTGATGATTTTACTTTGACAAATGTTACAGATAATTTCTTGACTTCTGGTTTGGATGACCCTAGTGGCTTTTTATTCTTTGATGATATACATCCTACTACTAATGTTCATAGTTTTATAGCAGAGAATACGATGAAATCAATTACACAAATTCCAGAACTGCTCAGTATTGTAGAAACTTCTCTGTGA
42174	GC_00002591	scg	CON_clean	282	14	14	1	1	0.973457	1	0.98655	0	14	0	0	COG0611	Thiamine monophosphate kinase (ThiL) (PDB:5CC8)	COG0611	Thiamine biosynthesis	H	Coenzyme transport and metabolism	ATGCTCAAAGTTAAAGATATTAGCGAACAAGAGCTTTTAAAAAAATTGCGCCATTTTTGTCCAGAAAATATTATTGGGGATGATGCCGCCATTTTGCCAACTCAACCCAACAAGTCATTAGTGGTGACAACTGATACACTTGTTGATGGAGTACATTTTAGTGATCGCACAACCTCTCCTGAAGATGTAGGTTGGCGTAGTGCTGCTGCTAACTTATCCGATATCGCAGCAATGGGAGCGTTTCCCATTGGAATTACGATCGCTCTTGGTTTGACTGTGGATACACCCATTGCTTGGTGCGAACAACTCTATCAAGGTATTTCTGAATGCTTGCAGCCATACAATACTCCTATAGTTGGTGGAGATATTGTGCGATCCCCAGTTTCTACGATCTCAATTACTGCTTTTGGACAAATAGATGGCGGATATACCATTCTTCGCTCAAATTGTCAACCAAAAAATGTAATTGTTGCCACTGGAGTTCATGGAGCATCAAGGGCTGGCTTAGAATTATTACTTTATCCAGAACTAGGTGAATCTCTCACAGAACTCCAACGTTCTGACCTAATTTTGGCTCACCAAAGACCTAAACCAAGGCTTGACATTTTAGATACTTTATGGGATTGTCTTTCCTTAAATAGTTTCAGTGCTACAAAAGGTAGCAAAAACTCTATTTTAGTAGGAGGAATGGATAGTAGTGATGGCCTGGCAGATGCAATTATTCAGATTTGTCAAGCATCCCAAATAGGGGCCAGGATAGAACGTAATCAAATTCCTATTCCTCACTCCTTGACTAAATTCGTCTCAGATGAACAAGCATTAAACTGGGCACTATATGGAGGAGAAGATTTCGAGTTAGTTTTGTGCCTTCCACCAAATTGTGGCCAAGAATTAGTAAAAAGGATTGGAGTCGGTGCAGCCATAGTGGGTACAACCACAAACAACACCGACATCTTATTAATAGATAGCCAAGGAATATACCCAAATGAGCAACTTACACTTAGCCAAGGATTTCAACATTTTTGA
42175	GC_00002591	scg	DEMO_clean	63915	14	14	1	1	0.973457	1	0.98655	0	14	0	0	COG0611	Thiamine monophosphate kinase (ThiL) (PDB:5CC8)	COG0611	Thiamine biosynthesis	H	Coenzyme transport and metabolism	ATGCTCAAAGTTAAAGATATTAGTGAACAAGAGATTTTAAAAAAATTGCACCATTTTTGTCCAGAAAATATTATTGGGGATGATGCTGCCATTTTGCCAACTCAACCCAACAGGTCATTAGTGGTGACAACTGATACACTTGTTGATGGAGTACATTTTAGTGATCGCACAACCTCTCCTGAAGATGTAGGTTGGCGTAGTGCTGCTGCTAACTTATCCGATATCGCAGCAATGGGAGCGTTTCCCATTGGAATTACGATCGCTCTTGGTTTGACTGTGGATACACCCATTGCTTGGTGCGAACAACTCTATCAAGGTATTTCTGAATGCTTGCAGCCATACAATACTCCTATAGTTGGTGGAGATATTGTGCGATCCCCAGTTTCTACGATCTCAATTACTGCTTTTGGACAAATAGATTGCAAAAATACCATTCTTCGCTCAAATTGTCAACCAAAAAATGTAATTGTTGCCACTGGAGTTCATGGAGCATCAAGGGCTGGCTTAGAATTATTACTTTATCCAGAACTAGGTGAATCTCTCACAGAACTTGAACGTTCTGACCTAATTTTGGCTCACCAAAGACCTAAACCAAGGCTTGACATTTTAGATACTTTATGGGACTGTTTTTCCTTAAATAGTTTTAGTGCTACAAAAGGTGGCAAAAACTCTATTTTAGTAGGAGGAATGGATAGTAGTGATGGCCTGGCAGATGCAATTATTCAGATTTGTCAAGCATCCCAAATAGGGGCCAGGATAGAACGTAATCAAATTCCTATTCCTCACTCCTTGACTAAATTCGTCTCATATGAACAAGCATTAAACTGGGCACTATATGGAGGAGAAGATTTCGAGTTAGTTTTGTGCCTCCCACCAAATTGTGGCCAAGAATTAGTAAAAAGGATTGGAGTCGGTGCAGCCATAGTGGGTACAACCACAAACAACACCGACATCTTATTAATAGATAGCCAAGGAATATACCCAAATGAGCAACTTACACTTAGCCAAGGATTTCAACATTTTTGA
42176	GC_00002591	scg	GS4_clean	51582	14	14	1	1	0.973457	1	0.98655	0	14	0	0	COG0611	Thiamine monophosphate kinase (ThiL) (PDB:5CC8)	COG0611	Thiamine biosynthesis	H	Coenzyme transport and metabolism	ATGCTCAAAGTTAAAGATATTAGTGAACAAGAGATTTTAAAAAAATTGCACCATTTTTGTCCAGAAAATATTATTGGGGATGATGCTGCCATTTTGCCAACTCAACCCAACAGGTCATTAGTGGTGACAACTGATACACTTGTTGATGGAGTACATTTTAGTGATCGCACAACCTCTCCTGAAGATGTAGGTTGGCGTAGTGCTGCTGCTAACTTATCCGATATCGCAGCAATGGGAGCGTTTCCCATTGGAATTACGATCGCTCTTGGTTTGACTGTGGATACACCCATTGCTTGGTGCGAACAACTCTATCAAGGTATTTCTGAATGCTTGCAGCCATACAATACTCCTATAGTTGGTGGAGATATTGTGCGATCCCCAGTTTCTACGATCTCAATTACTGCTTTTGGACAAATAGATTGCAGAAATACCATTCTTCGCTCAAATTGTCAACCAAAAAATGTAATTGTTGCCACTGGAGTTCATGGAGCATCAAGGGCTGGCTTAGAATTATTACTTTATCCAGAACTAGGTGAATCTCTCACAGAACTTGAACGTTCTGACCTAATTTTGGCTCACCAAAGACCTAAACCAAGGCTTGACATTTTAGATACTTTATGGGACTGTTTTTCCTTAAATAGTTTTAGTGCTACAAAAGGTGGCAAAAACTCTATTTTAGTAGGAGGAATGGATAGTAGTGATGGCCTGGCAGATGCAATTATTCAGATTTGTCAAGCATCCCAAATAGGGGCCAGGATAGAACGTAATCAAATTCCTATTCCTCACTCCTTGACTAAATTCGTCTCATATGAACAAGCATTAAACTGGGCACTATATGGAGGAGAAGATTTCGAGTTAGTTTTGTGCCTCCCACCAAATTGTGGCCAAGAATTAGTAAAAAGGATTGGAGTCGGTGCAGCCATAGTGGGTACAACCACAAACAACACCGACATCTTATTAATAGATAGCCAAGGAATATACCCAAATGAGCAACTTACACTTAGCCAAGGATTTCAACATTTTTGA
42177	GC_00002591	scg	H94_clean	33864	14	14	1	1	0.973457	1	0.98655	0	14	0	0	COG0611	Thiamine monophosphate kinase (ThiL) (PDB:5CC8)	COG0611	Thiamine biosynthesis	H	Coenzyme transport and metabolism	ATGCTCAAAGTTAAAGATATTAGCGAACAAGGACTTTTAAAAATATTGCATCATTTTTGCCCAAAAGATATTATTGGGGATGATGCTGCCATTTTGCCGACTCAACCCAACAAATCATTAGTAGTAACAACTGATGCACTTATCGATGGAGTACATTTTAGCGATCGCACAACTTCTCCCGAAGATGTCGGTTGGCGCAGTGCTGCTGCTAACTTATCCGATCTCGCAGCAATGGGAGCATTTCCCCTTGGGATTACGATCGCCCTTGGTTTGACTAGCGATACATCGGTTACTTGGGTTGAACAACTCTACAGAGGTATTTCTGAATGCTTACAACCATACAACACACCTATAGTTGGTGGAGATGTTGTGCAATCACCCGTCCTTACCATCTCAATTACTGCTTTTGGACAACTTGACCCTAACCATACCATTCTGCGTTCAAATTGTCAACCACAAAATGTGATTGTTGTCACTGGAGTCCATGGAGCTTCAAGGGCCGGTTTAGAACTATTACTTCATCCAGAACTTGGTGCATCTCTCACCGAAGCAGAACGGTCCAGCCTAATTCTAGCTCACCAACGTCCCAAACCCAGGCAAGACATCTTAACAATTTTATGGGAAGGCTTATCTTTAAATAGTTTTAGTAATACACAGGACAACAAAAACTCTATTTTGGTAGGGGGGATGGATAGTAGTGATGGCCTAGCAGATGCAATTATTCAAATTTGTCAAGCATCTCAAATAGGGGCCAGGATAGAACGTAATCAAATTCCTATTCCTCACTCCTTAACTAAATTTGTCTCACCAGAACAAGCATTAAACTGGGCACTATATGGAGGAGAAGATTTCGAGCTAGTTTTGTGTCTCCCACCAATTTATGGCCGAGAATTAGTAAAAAAGATCGGAGTCGGTGCAGCCATAGTGGGAACAACCACAGACGACACCGATGTTTTATTAATAGATAGGCAAGGAATATATCCAAATGAGCAACTTACACTTAGCCAAGGATTTCAACATTTTTGA
42178	GC_00002591	scg	IMS101	46853	14	14	1	1	0.973457	1	0.98655	0	14	0	0	COG0611	Thiamine monophosphate kinase (ThiL) (PDB:5CC8)	COG0611	Thiamine biosynthesis	H	Coenzyme transport and metabolism	ATGCTCAAAGTTAAAGATATTAGCGAACAAGAGCTTTTAAAAAAATTGCGCCATTTTTGTCCAGAAAATATTATTGGGGATGATGCCGCCATTTTGCCAACTCAACCCAACAAGTCATTAGTGGTGACAACTGATACACTTGTTGATGGAGTACATTTTAGTGATCGCACAACCTCTCCTGAAGATGTAGGTTGGCGTAGTGCTGCTGCTAACTTATCCGATATCGCAGCAATGGGAGCGTTTCCCATTGGAATTACGATCGCTCTTGGTTTGACTGTGGATACACCCATTGCTTGGTGCGAACAACTCTATCAAGGTATTTCTGAATGCTTGCAGCCATACAATACTCCTATAGTTGGTGGAGATATTGTGCGATCCCCAGTTTCTACGATCTCAATTACTGCTTTTGGACAAATAGATGGCGGATATACCATTCTTCGCTCAAATTGTCAACCAAAAAATGTAATTGTTGCCACTGGAGTTCATGGAGCATCAAGGGCTGGCTTAGAATTATTACTTTATCCAGAACTAGGTGAATCTCTCACAGAACTCGAACGTTCTGACCTAATTTTGGCTCACCAAAGACCTAAACCAAGGCTTGACATTTTAGATACTTTATGGGATTGTCTTTCCTTAAATAGTTTCAGTGCTACAAAAGGTAGCAAAAACTCTATTTTAGTAGGAGGAATGGATAGTAGTGATGGCCTGGCAGATGCAATTATTCAGATTTGTCAAGCATCCCAAATAGGGGCCAGGATAGAACGTAATCAAATTCCTATTCCTCACTCCTTGACTAAATTCGTCTCAGATGAACAAGCATTAAACTGGGCACTATATGGAGGAGAAGATTTCGAGTTAGTTTTGTGCCTTCCACCAAATTGTGGCCAAGAATTAGTAAAAAGGATTGGAGTCGGTGCAGCCATAGTGGGTACAACCACAAACAACACCGACATCTTATTAATAGATAGCCAAGGAATATACCCAAATGAGCAACTTACACTTAGCCAAGGATTTCAACATTTTTGA
42179	GC_00002591	scg	LIN_clean	56231	14	14	1	1	0.973457	1	0.98655	0	14	0	0	COG0611	Thiamine monophosphate kinase (ThiL) (PDB:5CC8)	COG0611	Thiamine biosynthesis	H	Coenzyme transport and metabolism	ATGCTCAAAGTTAAAGATATTAGCGAACAAGAGCTTTTAAAAAAATTGCGCCATTTTTGTCCAGAAAATATTATTGGGGATGATGCCGCCATTTTGCCAACTCAACCCAACAAGTCATTAGTGGTGACAACTGATACACTTGTTGATGGAGTACATTTTAGTGATCGCACAACCTCTCCTGAAGATGTAGGTTGGCGTAGTGCTGCTGCTAACTTATCCGATATCGCAGCAATGGGAGCGTTTCCCATTGGAATTACGATCGCTCTTGGTTTGACTGTGGATACACCCATTGCTTGGTGCGAACAACTCTATCAAGGTATTTCTGAATGCTTGCAGCCATACAATACTCCTATAGTTGGTGGAGATATTGTGCGATCCCCAGTTTCTACGATCTCAATTACTGCTTTTGGACAAATAGATGGCGGATATACCATTCTTCGCTCAAATTGTCAACCAAAAAATGTAATTGTTGCCACTGGAGTTCATGGAGCATCAAGGGCTGGCTTAGAATTATTACTTTATCCAGAACTAGGTGAATCTCTCACAGAACTCGAACGTTCTGACCTAATTTTGGCTCACCAAAGACCTAAACCAAGGCTTGACATTTTAGATACTTTATGGGATTGTCTTTCCTTAAATAGTTTCAGTGCTACAAAAGGTAGCAAAAACTCTATTTTAGTAGGAGGAATGGATAGTAGTGATGGCCTGGCAGATGCAATTATTCAGATTTGTCAAGCATCCCAAATAGGGGCCAGGATAGAACGTAATCAAATTCCTATTCCTCACTCCTTGACTAAATTCGTCTCAGATGAACAAGCATTAAACTGGGCACTATATGGAGGAGAAGATTTCGAGTTAGTTTTGTGCCTTCCACCAAATTGTGGCCAAGAATTAGTAAAAAGGATTGGAGTCGGTGCAGCCATAGTGGGTACAACCACAAACAACACCGACATCTTATTAATAGATAGCCAAGGAATATACCCAAATGAGCAACTTACACTTAGCCAAGGATTTCAACATTTTTGA
42180	GC_00002591	scg	MAG_erythraeum_clean	34697	14	14	1	1	0.973457	1	0.98655	0	14	0	0	COG0611	Thiamine monophosphate kinase (ThiL) (PDB:5CC8)	COG0611	Thiamine biosynthesis	H	Coenzyme transport and metabolism	ATGCTCAAAGTTAAAGATATTAGCGAACAAGAGCTTTTAAAAAAATTGCGCCATTTTTGTCCAGAAAATATTATTGGGGATGATGCCGCCATTTTGCCAACTCAACCCAACAAGTCATTAGTGGTGACAACTGATACACTTGTTGATGGAGTACATTTTAGTGATCGCACAACCTCTCCTGAAGATGTAGGTTGGCGTAGTGCTGCTGCTAACTTATCCGATATCGCAGCAATGGGAGCGTTTCCCATTGGAATTACGATCGCTCTTGGTTTGACTGTGGATACACCCATTGCTTGGTGCGAACAACTCTATCAAGGTATTTCTGAATGCTTGCAGCCATACAATACTCCTATAGTTGGTGGAGATATTGTGCGATCCCCAGTTTCTACGATCTCAATTACTGCTTTTGGACAAATAGATGGCGGATATACCATTCTTCGCTCAAATTGTCAACCAAAAAATGTAATTGTTGCCACTGGAGTTCATGGAGCATCAAGGGCTGGCTTAGAATTATTACTTTATCCAGAACTAGGTGAATCTCTCACAGAACTCCAACGTTCTGACCTAATTTTGGCTCACCAAAGACCTAAACCAAGGCTTGACATTTTAGATACTTTATGGGATTGTCTTTCCTTAAATAGTTTCAGTGCTACAAAAGGTAGCAAAAACTCTATTTTAGTAGGAGGAATGGATAGTAGTGATGGCCTGGCAGATGCAATTATTCAGATTTGTCAAGCATCCCAAATAGGGGCCAGGATAGAACGTAATCAAATTCCTATTCCTCACTCCTTGACTAAATTCGTCTCAGATGAACAAGCATTAAACTGGGCACTATATGGAGGAGAAGATTTCGAGTTAGTTTTGTGCCTTCCACCAAATTGTGGCCAAGAATTAGTAAAAAGGATTGGAGTCGGTGCAGCCATAGTGGGTACAACCACAAACAACACCGACATCTTATTAATAGATAGCCAAGGAATATACCCAAATGAGCAACTTACACTTAGCCAAGGATTTCAACATTTTTGA
42181	GC_00002591	scg	R01_clean	2117	14	14	1	1	0.973457	1	0.98655	0	14	0	0	COG0611	Thiamine monophosphate kinase (ThiL) (PDB:5CC8)	COG0611	Thiamine biosynthesis	H	Coenzyme transport and metabolism	ATGCTCAAAGTTAAAGATATTAGTGAACAAGAGATTTTAAAAAAATTGCACCATTTTTGTCCAGAAAATATTATTGGGGATGATGCTGCCATTTTGCCAACTCAACCCAACAGGTCATTAGTGGTGACAACTGATACACTTGTTGATGGAGTACATTTTAGTGATCGCACAACCTCTCCTGAAGATGTAGGTTGGCGTAGTGCTGCTGCTAACTTATCCGATATCGCAGCAATGGGAGCGTTTCCCATTGGAATTACGATCGCTCTTGGTTTGACTGTGGATACACCCATTGCTTGGTGCGAACAACTCTATCAAGGTATTTCTGAATGCTTGCAGCCATACAATACTCCTATAGTTGGTGGAGATATTGTGCGATCCCCAGTTTCTACGATCTCAATTACTGCTTTTGGACAAATAGATTGCCAAAATACCATTCTTCGCTCAAATTGTCAACCAAAAAATGTAATTGTTGCCACTGGAGTTCATGGAGCATCAAGGGCTGGCTTAGAATTATTACTTTATCCAGAACTAGGTGAATCTCTCACAGAACTTGAACGTTCTGACCTAATTTTGGCTCACCAAAGACCTAAACCAAGGCTTGACATTTTAGATACTTTATGGGACTGTTTTTCCTTAAATAGTTTTAGTGCTACAAAAGGTGGCAAAAACTCTATTTTAGTAGGAGGAATGGATAGTAGTGATGGCCTGGCAGATGCAATTATTCAGATTTGTCAAGCATCCCAAATAGGGGCCAGGATAGAACGTAATCAAATTCCTATTCCTCACTCCTTGACTAAATTCGTCTCATATGAACAAGCATTAAACTGGGCACTATATGGAGGAGAAGATTTCGAGTTAGTTTTGTGCCTCCCACCAAATTGTGGCCAAGAATTAGTAAAAAGGATTGGAGTCGGTGCAGCCATAGTGGGTACAACCACAAACAACACCGACATCTTATTAATAGATAGCCAAGGAATATACCCAAATGAGCAACTTACACTTAGCCAAGGATTTCAACATTTTTGA
42182	GC_00002591	scg	RLI_clean	49051	14	14	1	1	0.973457	1	0.98655	0	14	0	0	COG0611	Thiamine monophosphate kinase (ThiL) (PDB:5CC8)	COG0611	Thiamine biosynthesis	H	Coenzyme transport and metabolism	ATGCTCAAAGTTAAAGATATTAGCGAACAAGAGCTTTTAAAAAAATTGCGCCATTTTTGTCCAGAAAATATTATTGGGGATGATGCCGCCATTTTGCCAACTCAACCCAACAAGTCATTAGTGGTGACAACTGATACACTTGTTGATGGAGTACATTTTAGTGATCGCACAACCTCTCCTGAAGATGTAGGTTGGCGTAGTGCTGCTGCTAACTTATCCGATATCGCAGCAATGGGAGCGTTTCCCATTGGAATTACGATCGCTCTTGGTTTGACTGTGGATACACCCATTGCTTGGTGCGAACAACTCTATCAAGGTATTTCTGAATGCTTGCAGCCATACAATACTCCTATAGTTGGTGGAGATATTGTGCGATCCCCAGTTTCTACGATCTCAATTACTGCTTTTGGACAAATAGATGGCGGATATACCATTCTTCGCTCAAATTGTCAACCAAAAAATGTAATTGTTGCCACTGGAGTTCATGGAGCATCAAGGGCTGGCTTAGAATTATTACTTTATCCAGAACTAGGTGAATCTCTCACAGAACTCGAACGTTCTGACCTAATTTTGGCTCACCAAAGACCTAAACCAAGGCTTGACATTTTAGATACTTTATGGGATTGTCTTTCCTTAAATAGTTTCAGTGCTACAAAAGGTAGCAAAAACTCTATTTTAGTAGGAGGAATGGATAGTAGTGATGGCCTGGCAGATGCAATTATTCAGATTTGTCAAGCATCCCAAATAGGGGCCAGGATAGAACGTAATCAAATTCCTATTCCTCACTCCTTGACTAAATTCGTCTCAGATGAACAAGCATTAAACTGGGCACTATATGGAGGAGAAGATTTCGAGTTAGTTTTGTGCCTTCCACCAAATTGTGGCCAAGAATTAGTAAAAAGGATTGGAGTCGGTGCAGCCATAGTGGGTACAACCACAAACAACACCGACATCTTATTAATAGATAGCCAAGGAATATACCCAAATGAGCAACTTACACTTAGCCAAGGATTTCAACATTTTTGA
42183	GC_00002591	scg	ST8_clean	36187	14	14	1	1	0.973457	1	0.98655	0	14	0	0	COG0611	Thiamine monophosphate kinase (ThiL) (PDB:5CC8)	COG0611	Thiamine biosynthesis	H	Coenzyme transport and metabolism	ATGCTCAAAGTTAAAGATATTAGTGAACAAGAGATTTTAAAAAAATTGCACCATTTTTGTCCAGAAAATATTATTGGGGATGATGCTGCCATTTTGCCAACTCAACCCAACAGGTCATTAGTGGTGACAACTGATACACTTGTTGATGGAGTACATTTTAGTGATCGCACAACCTCTCCTGAAGATGTAGGTTGGCGTAGTGCTGCTGCTAACTTATCCGATATCGCAGCAATGGGAGCGTTTCCCATTGGAATTACGATCGCTCTTGGTTTGACTGTGGATACACCCATTGCTTGGTGCGAACAACTCTATCAAGGTATTTCTGAATGCTTGCAGCCATACAATACTCCTATAGTTGGTGGAGATATTGTGCGATCCCCAGTTTCTACGATCTCAATTACTGCTTTTGGACAAATAGATTGCAGAAATACCATTCTTCGCTCAAATTGTCAACCAAAAAATGTAATTGTTGCCACTGGAGTTCATGGAGCATCAAGGGCTGGCTTAGAATTATTACTTTATCCAGAACTAGGTGAATCTCTCACAGAACTTGAACGTTCTGACCTAATTTTGGCTCACCAAAGACCTAAACCAAGGCTTGACATTTTAGATACTTTATGGGACTGTTTTTCCTTAAATAGTTTTAGTGCTACAAAAGGTGGCAAAAACTCTATTTTAGTAGGAGGAATGGATAGTAGTGATGGCCTGGCAGATGCAATTATTCAGATTTGTCAAGCATCCCAAATAGGGGCCAGGATAGAACGTAATCAAATTCCTATTCCTCACTCCTTGACTAAATTCGTCTCATATGAACAAGCATTAAACTGGGCACTATATGGAGGAGAAGATTTCGAGTTAGTTTTGTGCCTCCCACCAAATTGTGGCCAAGAATTAGTAAAAAGGATTGGAGTCGGTGCAGCCATAGTGGGTACAACCACAAACAACACCGACATCTTATTAATAGATAGCCAAGGAATATACCCAAATGAGCAACTTACACTTAGCCAAGGATTTCAACATTTTTGA
42184	GC_00002591	scg	St11_bin5_clean	31382	14	14	1	1	0.973457	1	0.98655	0	14	0	0	COG0611	Thiamine monophosphate kinase (ThiL) (PDB:5CC8)	COG0611	Thiamine biosynthesis	H	Coenzyme transport and metabolism	ATGCTCAAAGTTAAAGATATTAGCGAACAAGAGCTTTTAAAAAAATTGCGCCATTTTTGTCCAGAAAATATTATTGGGGATGATGCCGCCATTTTGCCAACTCAACCCAACAAGTCATTAGTGGTGACAACTGATACACTTGTTGATGGAGTACATTTTAGTGATCGCACAACCTCTCCTGAAGATGTAGGTTGGCGTAGTGCTGCTGCTAACTTATCCGATATCGCAGCAATGGGAGCGTTTCCCATTGGAATTACGATCGCTCTTGGTTTGACTGTGGATACACCCATTGCTTGGTGCGAACAACTCTATCAAGGTATTTCTGAATGCTTGCAGCCATACAATACTCCTATAGTTGGTGGAGATATTGTGCGATCCCCAGTTTCTACGATCTCAATTACTGCTTTTGGACAAATAGATGGCGGATATACCATTCTTCGCTCAAATTGTCAACCAAAAAATGTAATTGTTGCCACTGGAGTTCATGGAGCATCAAGGGCTGGCTTAGAATTATTACTTTATCCAGAACTAGGTGAATCTCTCACAGAACTCCAACGTTCTGACCTAATTTTGGCTCACCAAAGACCTAAACCAAGGCTTGACATTTTAGATACTTTATGGGATTGTCTTTCCTTAAATAGTTTCAGTGCTACAAAAGGTAGCAAAAACTCTATTTTAGTAGGAGGAATGGATAGTAGTGATGGCCTGGCAGATGCAATTATTCAGATTTGTCAAGCATCCCAAATAGGGGCCAGGATAGAACGTAATCAAATTCCTATTCCTCACTCCTTGACTAAATTCGTCTCAGATGAACAAGCATTAAACTGGGCACTATATGGAGGAGAAGATTTCGAGTTAGTTTTGTGCCTTCCACCAAATTGTGGCCAAGAATTAGTAAAAAGGATTGGAGTCGGTGCAGCCATAGTGGGTACAACCACAAACAACACCGACATCTTATTAATAGATAGCCAAGGAATATACCCAAATGAGCAACTTACACTTAGCCAAGGATTTCAACATTTTTGA
42185	GC_00002591	scg	T2175_clean	15338	14	14	1	1	0.973457	1	0.98655	0	14	0	0	COG0611	Thiamine monophosphate kinase (ThiL) (PDB:5CC8)	COG0611	Thiamine biosynthesis	H	Coenzyme transport and metabolism	ATGCTCAAAGTTAAAGATATTAGCGAACAAGAGCTTTTAAAAAAATTGCGCCATTTTTGTCCAGAAAATATTATTGGGGATGATGCCGCCATTTTGCCAACTCAACCCAACAAGTCATTAGTGGTGACAACTGATACACTTGTTGATGGAGTACATTTTAGTGATCGCACAACCTCTCCTGAAGATGTAGGTTGGCGTAGTGCTGCTGCTAACTTATCCGATATCGCAGCAATGGGAGCGTTTCCCATTGGAATTACGATCGCTCTTGGTTTGACTGTGGATACACCCATTGCTTGGTGCGAACAACTCTATCAAGGTATTTCTGAATGCTTGCAGCCATACAATACTCCTATAGTTGGTGGAGATATTGTGCGATCCCCAGTTTCTACGATCTCAATTACTGCTTTTGGACAAATAGATGGCGAATATACCATTCTTCGCTCAAATTGTCAACCAAAAAATGTAATTGTTGCCACTGGAGTTCATGGAGCATCAAGGGCTGGCTTAGAATTATTACTTTATCCAGAACTAGGTGAATCTCTCACAGAACTCGAACGTTCTGACCTAATTTTGGCTCACCAAAGACCTAAACCAAGGCTTGACATTTTAGATACTTTATGGGATTGTCTTTCCTTAAATAGTTTCAGTGCTACAAAAGGTAGCAAAAACTCTATTTTAGTAGGAGGAATGGATAGTAGTGATGGCCTGGCAGATGCAATTATTCAGATTTGTCAAGCATCCCAAATAGGGGCCAGGATAGAACGTAATCAAATTCCTATTCCTCACTCCTTGACTAAATTCGTCTCAGATGAACAAGCATTAAACTGGGCACTATATGGAGGAGAAGATTTCGAGTTAGTTTTGTGCCTTCCACCAAATTGTGGCCAAGAATTAGTAAAAAGGATTGGAGTCGGTGCAGCCATAGTGGGTACAACCACAAACAACACCGACATCTTATTAATAGATAGCCAAGGAATATACCCAAATGAGCAACTTACACTTAGCCAAGGATTTCAACATTTTTGA
42186	GC_00002591	scg	USCT05_clean	19677	14	14	1	1	0.973457	1	0.98655	0	14	0	0	COG0611	Thiamine monophosphate kinase (ThiL) (PDB:5CC8)	COG0611	Thiamine biosynthesis	H	Coenzyme transport and metabolism	ATGCTCAAAGTTAAAGATATTAGTGAACAAGAGATTTTAAAAAAATTGCACCATTTTTGTCCAGAAAATATTATTGGGGATGATGCTGCCATTTTGCCAACTCAACCCAACAGGTCATTAGTGGTGACAACTGATACACTTGTTGATGGAGTACATTTTAGTGATCGCACAACCTCTCCTGAAGATGTAGGTTGGCGTAGTGCTGCTGCTAACTTATCCGATATCGCAGCAATGGGAGCGTTTCCCATTGGAATTACGATCGCTCTTGGTTTGACTGTGGATACACCCATTGCTTGGTGCGAACAACTCTATCAAGGTATTTCTGAATGCTTGCAGCCATACAATACTCCTATAGTTGGTGGAGATATTGTGCGATCCCCAGTTTCTACGATCTCAATTACTGCTTTTGGACAAATAGATTGCAGAAGTACCATTCTTCGCTCAAATTGTCAACCAAAAAATGTAATTGTTGCCACTGGAGTTCATGGAGCATCAAGGGCTGGCTTAGAATTATTACTTTATCCAGAACTAGGTGAATCTCTCACAGAACTTGAACGTTCTGACCTAATTTTGGCTCACCAAAGACCTAAACCAAGGCTTGACATTTTAGATACTTTATGGGACTGTTTTTCCTTAAATAGTTTTAGTGCTACAAAAGGTGGCAAAAACTCTATTTTAGTAGGAGGAATGGATAGTAGTGATGGCCTGGCAGATGCAATTATTCAGATTTGTCAAGCATCCCAAATAGGGGCCAGGATAGAACGTAATCAAATTCCTATTCCTCACTCCTTGACTAAATTCGTCTCATATGAACAAGCATTAAACTGGGCACTATATGGAGGAGAAGATTTCGAGTTAGTTTTGTGCCTCCCACCAAATTGTGGCCAAGAATTAGTAAAAAGGATTGGAGTCGGTGCAGCCATAGTGGGTACAACCACAAACAACACCGACATCTTATTAATAGATAGCCAAGGAATATACCCAAATGAGCAACTTACACTTAGCCAAGGATTTCAACATTTTTGA
42187	GC_00002591	scg	USCT114_clean	19867	14	14	1	1	0.973457	1	0.98655	0	14	0	0	COG0611	Thiamine monophosphate kinase (ThiL) (PDB:5CC8)	COG0611	Thiamine biosynthesis	H	Coenzyme transport and metabolism	ATGCTCAAAGTTAAAGATATTAGTGAACAAGAGATTTTAAAAAAATTGCACCATTTTTGTCCAGAAAATATTATTGGGGATGATGCTGCCATTTTGCCAACTCAACCCAACAGGTCATTAGTGGTGACAACTGATACACTTGTTGATGGAGTACATTTTAGTGATCGCACAACCTCTCCTGAAGATGTAGGTTGGCGTAGTGCTGCTGCTAACTTATCCGATATCGCAGCAATGGGAGCGTTTCCCATTGGAATTACGATCGCTCTTGGTTTGACTGTGGATACACCCATTGCTTGGTGCGAACAACTCTATCAAGGTATTTCTGAATGCTTGCAGCCATACAATACTCCTATAGTTGGTGGAGATATTGTGCGATCCCCAGTTTCTACGATCTCAATTACTGCTTTTGGACAAATAGATTGCAGAAATACCATTCTTCGCTCAAATTGTCAACCAAAAAATGTAATTGTTGCCACTGGAGTTCATGGAGCATCAAGGGCTGGCTTAGAATTATTACTTTATCCAGAACTAGGTGAATCTCTCACAGAACTTGAACGTTCTGACCTAATTTTGGCTCACCAAAGACCTAAACCAAGGCTTGACATTTTAGATACTTTATGGGACTGTTTTTCCTTAAATAGTTTTAGTGCTACAAAAGGTGGCAAAAACTCTATTTTAGTAGGAGGAATGGATAGTAGTGATGGCCTGGCAGATGCAATTATTCAGATTTGTCAAGCATCCCAAATAGGGGCCAGGATAGAACGTAATCAAATTCCTATTCCTCACTCCTTGACTAAATTCGTCTCATATGAACAAGCATTAAACTGGGCACTATATGGAGGAGAAGATTTCGAGTTAGTTTTGTGCCTCCCACCAAATTGTGGCCAAGAATTAGTAAAAAGGATTGGAGTCGGTGCAGCCATAGTGGGTACAACCACAAACAACACCGACATCTTATTAATAGATAGCCAAGGAATATACCCAAATGAGCAACTTACACTTAGCCAAGGATTTCAACATTTTTGA
