## Supplemental Tables for "Global distribution of cultivated *Trichodesmium* subclades revealed by multi-omics" (part 49 of 75)

### Sheet: Supplemental. Table3 (continued)
unique_id	gene_cluster_id	bin_name	genome_name	gene_callers_id	num_genomes_gene_cluster_has_hits	num_genes_in_gene_cluster	max_num_paralogs	SCG	functional_homogeneity_index	geometric_homogeneity_index	combined_homogeneity_index	ECGs_and_EAGs!EAG	ECGs_and_EAGs!ECG	ECGs_and_EAGs!NA	EAG_ECG_ratio	COG20_FUNCTION_ACC	COG20_FUNCTION	COG20_PATHWAY_ACC	COG20_PATHWAY	COG20_CATEGORY_ACC	COG20_CATEGORY	dna_sequence
42188	GC_00002592	scg	CON_clean	16297	14	14	1	1	0.979518	0.987665	0.983575	0	14	0	0	COG0845	Multidrug efflux pump subunit AcrA (membrane-fusion protein) (AcrA) (PDB:1T5E)			M|V	Cell wall/membrane/envelope biogenesis|Defense mechanisms	ATGCTAACTCATAATTCATCAAATTCAGCTGTTCAAGAAAAACTTAGACCTATAGAAAATTTACAAGAAAATACTAAAACAGAATTATATCAAGAGGAAAAAAATACGATTCCTCAATGGTATCGATCTGACAAAAAGAATTTTTCTGTTCTACTTTTGGCAACAATAATTACTACAACTCTCGGAGTAGGATTCGTGGGAGGACAATGGTGGCAATCTCATAGCAATAAAACACCAAACGAAACATCAGCAGTACCGCCAAGTAGACGAAGAAGTACTCTGGTTAAAGTAATGCCAATAAAAACTATCTCCCTCCAAGAAACTTCAGAATTTGTGGGAACGATGGAGGCAAAGCGGTCTATTAAAATTAAGCCAGAAATAGATGGTAGGGTGGTAGAAATTTTAGTAAAGGAAGGAACTTTTGTCTCTGAAGGGCAGGCGATCGCTAAACTCAAAAGTGATAATGTGGAAGCCAACTTAAAGAGAGCCAAAGCTAACCTCCAACAAAGTGAAGCACGTTTAGCACAACTGAGAATAGGAGCAAGACCAGAAAAAATTGCAGCAGCTAGAGCCCGTCTCCAACAATCTCAGGCTAGGTTGGCTGAAATGAAAAGAGGCACGCGACCAGAAAAAATTGCAGCAGCCAGAGCCCGTCTCCAGCAATCTCAGGCTAGGTTAGCTGAACTGCGGGCGGGTACTCGTGATGAAGAGATTGCTCAAGCAAAAGCAGAATTACAAGAGGCAAAAGTACGATTAGAAAATGCTAGATCCGGTGGTCTTTTAGAAGAAATTGCCCAAGCAAAAGCGCAAATAAAAGTACAACAGGCAGAATTAGAATTAGCTAGTGAACAAGTCAAGCGAAACCAAAACTTAAGAGCAGAAGGAGCGATCGCTGAGTTAACTTTTCAGGAAATTTTTCAAGAAGAGAAAGCAGCTCAGGCAAGGGTAGAAGAAGCAAAAAGACGAGTGATGCAATTGCAAAGAAATAGAGAATCTACAATTCAAACATTAGAAGCAGCGGTAGAACAACAACGCCAGATATTGAGAAGGCTAAAAAATGGTACTCGCCCTGAAGAAATTACTAGGGTAGAGGCGGAGGTAGGGGAGGCTCGCAATAATTTAGAGGAGTTGCAAAATGGCACTCGCCTTGAAGAAATTGCTAGGGCAGAGGCGGAGGTAGCGGAGGCTCGTAGTAATTTAGAAGAGTTGCAAAATGGCACTCGCCCTGAAGAAATTGCTGAGGGCTTGGCAGAGGTAGCAGCAGCATTAGCAGAGGTAGATAGTTGGCAGGCTGAGTTTGAGGAGACAGTAGTTATAGCTCCTTTTGCAGGTGTGATTGGAGATATGATTGTGAAGATTGGGGATTTTGTTAATGATGGTGACATTATGACTACTGTGACGGCAAATCAGGTATTGAGTGTAAATTTACTAATTCCGTTAGAGCGACTAGGAGATTTGTGGTTGGGTTTACCTGTGGAGGTTAGGAGTCCTGAAGGTAAGGTTTTGGGAATGGGTAAGGTTAGTTTTATTTCTCCTACTGTTAGTGATTCTCAAACTGTTTTGGTTAAGGTAGATGTGGATAATAGTTCTGGAAAGTTACAAGACGGTCAGTTTGTGCAAACTAATGTGATTTGGGAGCAGCGTCAAGCTGTAGTTGTGCCGATGACAGCAGTGGGTTTTGAAGGGGAAACACGGTTTGTGTATTTGTTGGAGGGAGAAGGTGAAGAGCAAAAGGCAAGGCGTCAAATAATTGAGTTGGGTTTGGTTAAGGGTGATATGACTGAGGTAATGTCTGGTTTAGAGCCTGGGGATAATTTGATTGTTTCGGGTTTACAGAAGTTGAATGATGGAGCTACTGTGAAGATTTTGAATTCAGGGAAAAGAGATGGGAAGTCAAAATTATAG
42189	GC_00002592	scg	DEMO_clean	29379	14	14	1	1	0.979518	0.987665	0.983575	0	14	0	0	COG0845	Multidrug efflux pump subunit AcrA (membrane-fusion protein) (AcrA) (PDB:1T5E)			M|V	Cell wall/membrane/envelope biogenesis|Defense mechanisms	ATGCTAACTCATAATTCATCAAATTCAGCTGTTCAAGAAAAACTTATACCCATAGAAAATTTACAAGAAAATACTAAAACAGAATTATATCAAGAGGAAAAAAATACGATTCCTCAATGGTATCGATCTGACAAAAAGAATTTTTCTGTTCTACTTTTGGCAACAATAATTACTACAACTCTCGGAGTAGGATTCGTGGGAGGACAATGGTGGCAATCTCATAGCAATAAAACACCAAACGAAACATCAGCAGTACCGCCAAGTAGACGAAGAAGTACTCTGGTTAAAGTAATGCCAATAAAAACTATCTCCCTCCAAGAAACTTCAGAATTTGTGGGAACGATGGAGGCAACGCGGTCTATTAAAATTAAGCCAGAAATAGATGGTAGGGTGGTAGAAATTTTAGTAAAGGAAGGAACTTTTGTCTCTGAAGGGCAGGCGATCGCTAAACTCAAAAGTGATAATGTGGAAGCCAACTTAAAGAGAGCCAAAGCTAACCTCCAACAAAGTGAAGCACGTTTAGCACAACTGAGAATAGGAGCAAGACCAGAAAAAATTGCAGCAGCTAGAGCCCGTCTTCAACAATCTCAGGCTAGGTTGGCTGAAATGAAAAGAGGCACGCGACCAGAAAAAATTGCAGCAGCCAGAGCCCGTCTCCAGCAATCTCAGGCTAGGTTAGCTGAACTGCGGGCGGGTACTCGTGATGAAGAGATTGCTCAAGCAAAAGCAGAATTACAAGAGGCAAAAGTACGATTAGAAAATGCTAGATCCGGTGGTCTTTTAGAAGAAATTGCCCAAGCAAAAGCGCAAATAAAAGTACAACAGGCAGAATTAGAATTAGCTAGTGAACAAGTCAAGCGAAACCAAAACTTAAGAGCAGAAGGAGCGATCGCTGAGTTAACTTTTCAGGAAATTTTTCAAGAAGAGAAAGCAGCTCAGGCAAGGGTAGAAGAAGCAAAAAGACGAGTGACGCAATTGCAAAGAAATAGAGAATCTACAATTCAAACATTAGAAGCAGCGGTAGAACAACAACGCCAGATATTGAGAAGGCTAAAAAATGGTACTCGCCCTGAAGAAATTACTAGGGTAGAGGCGGAGGTAGGGGAGGCTCGCAATAATTTAGAGGAGTTGCAAAATGGCACTCGCCTTGAAGAAATTGCTAGGGCAGAGGCGGAGGTAGCGGAGGCTCGTAGTAATTTAGAAGAGTTGCAAAATGGCACTCGCCCTGAAGAAATTGCTGAGGGCTTGGCAGAGGTAGCAGCAGCATTAGCAGAGGTAGATAGTTGGCAGGCTGAGTTTGAGGAGACAGTAGTTGTAGCTCCTTTTGCAGGTGTGATTGGAGATATGATTGTGAAGATTGGGGATTTTGTTAATGATGGTGACATTATGACTACTGTGACGGCAAATCAGGTATTGAGTGTAAATTTACTAATTCCGTTAGAGCGACTAGGAGATTTGTGGTTGGGTTTACCTGTGGAGGTTAGGAGTCCTGAAGGTAAGGTTTTGGGAATGGGTAAGGTTAGTTTTATTTCTCCTACTGTTAGTGATTCTCAAACTGTTTTGGTTAAGGTAGATGTGGATAATAGTTCTGGAAAGTTACAAGACGGTCAGTTTGTGCAAACTAATATGATTTGGGAGCAGCGTCAAGCTGTAGTTGTGCCGATGACAGCAGTGGGTTTTGAAGGGGAAACACGGTTTGTGTATTTGTTGGAGAGAGAAGGTGAAGAGCAAAAGGCAAGGCGTCAAATAATTGAGTTGGGTTTGGTTAAGGGTGATATGACTGAGGTAATGTCTGGTTTAGAGCCTGGGGATAATTTGATTGTTTCGGGTTTACAGAAGTTGAATGATGGAGCTGCTGTGAAGATTTTGAATTCAGGGAAAAGAGATGGGAAGTCAAAATTATAG
42190	GC_00002592	scg	GS4_clean	55489	14	14	1	1	0.979518	0.987665	0.983575	0	14	0	0	COG0845	Multidrug efflux pump subunit AcrA (membrane-fusion protein) (AcrA) (PDB:1T5E)			M|V	Cell wall/membrane/envelope biogenesis|Defense mechanisms	ATGCTAACTCATAATTCATCAAATTCAGCTATTCAAGAAAAACTTATACCCATAGAAAATTTACAAGAAAATACTAAAACAGAATTATATCAAGAGGAAAAAAATACGATTCCTCAATGGTATCGATCTGACAAAAAGAATTTTTCTGTTCTACTTTTGGCAACAATAATTACTACAACTCTCGGAGTAGGATTCGTGGGAGGACAATGGTGGCAATCTCATAGCAATAAAACACCAAACGAAACATCAGCAGTACCGCCAAGTAGACGAAGAAGTACTCTGGTTAAAGTAATGCCAATAAAAACTATCTCCCTCCAAGAAACTTCAGAATTTGTGGGAACGATGGAGGCAACGCGGTCTATTAAAATTAAGCCAGAAATAGATGGTAGGGTGGTAGAAATTTTAGTAAAGGAAGGAACTTTTGTCTCTGAAGGGCAGGCGATCGCTAAACTCAAAAGTGATAATGTGGAAGCCAACTTAAAGAGAGCCAAAGCTAACCTCCAACAAAGTGAAGCACGTTTAGCACAACTGAGAATAGGAGCAAGACCAGAAAAAATTGCAGCAGCTAGAGCCCGTCTCCAACAATCTCAGGCTAGGTTGGCTGAAATGAAAAGAGGCACGCGACCAGAAAAAATTGCAGCAGCCAGAGCACGTCTCCAGCAATCTCAGGCTAGGTTAGCTGAACTGCGGGCGGGTACTCGTGATGAAGAGATTGCTCAAGCAAAAGCAGAATTACAAGAGGCAAAAGTACGATTAGAAAATGCTAGATCCGGTGGTCTTTTAGAAGAAATTGCCCAAGCAAAAGCGCAAATAAAAGTACAACAGGCAGAATTAGAATTAGCTAGTGAACAAGTCAAGCGAAACCAAAACTTAAGAGCAGAAGGAGCGATCGCTGAGTTAACTTTTCAGGAAATTTTTCAAGAAGAGAAAGCAGCTCAGGCAAGGGTAGAAGAAGCAAAAAGACGAGTGACGCAATTGCAAAGAAATAGAGAATCTACAATTCAAACATTAGAAGCAGCGGTAGAACAACAACGCCAGATATTGAGAAGGCTAAAAAATGGTACTCGCCCTGAAGAAATTACTAGGGTAGAGGCGGAGGTAGGGGAGGCTCGCAATAATTTAGAGGAGTTGCAAAATGGTACTCGCCTTGAAGAAATTGCTAGGGCAGAGGCAGAGGTAGCGGAAGCTCGCAGTAATTTAGAGGAGTTGCAAAATGGTACTCGCCCTGAAGAAATTGCTGAGGGCTTGGCAGAGGTAGCAGCAGCATTAGCAGAGGTAGATAGTTGGCAGGCTGAGTTTGAGGAGACAGTAGTTGTAGCTCCTTTTGCAGGTGTGATTGGAGATATGATTGTGAAGATTGGGGATTTTGTTAATGATGGTGACATTATGACTACTGTGACGGCAAATCAGGTATTGAGTGTAAATTTACTAATTCCGTTAGAGCGACTAGGAGATTTGTGGTTGGGTTTACCTGTGGAGGTTAGGAGTCCTGAAGGTAAGGTTTTGGGAATGGGTAAGGTTAGTTTTATTTCTCCTACTGTTAATGATTCTCAAACTGTTTTGGTTAAGGTAGATGTGGATAATAGTTCTGGAAAGTTACAAGACGGTCAGTTTGTGCAAACTAATGTGATTTGGGAGCAGCGTCAAGCTGTAGTTGTGCCGATGACAGCAGTGGGTTTTGAAGGGGAAACACGGTTTGTGTATTTGTTGGAGGGAGAAGGTGAAGAGCAAAAGGCAAGGCGTCAAATAATTGAGTTGGGTTTGGTTAAGGGTGATATGACTGAGGTAATGTCTGGTTTAGAGCCTGGGGATAATTTGATTGTTTCGGGTTTACAGAAGTTGAATGATGGAGCTGCTGTGAAGATTTTGAATTCAGGGAAAAGAGATGGGAAGTCAAAATTATAG
42191	GC_00002592	scg	H94_clean	9106	14	14	1	1	0.979518	0.987665	0.983575	0	14	0	0	COG0845	Multidrug efflux pump subunit AcrA (membrane-fusion protein) (AcrA) (PDB:1T5E)			M|V	Cell wall/membrane/envelope biogenesis|Defense mechanisms	ATGCTAACTCATAATTCATCAAACTCAGCCATTCAAGAAAAACTTGGACTCAGAGAAAATTTACAAGAAAATACTAAAACAGAATTATATCAAGAGCAAACAAATGCTCTTCCTCAATCGTATCAGTCTGATAAAAAAAATTTTTCTGTTGTACTTTGGGCAACAATAATTACTGCTACTCTCGGAGTAGGATTTGTGGGAGGACAATGGTGGCAATCTCATAGCAATAAAACACAAAACCAAGCATCAGCAGCAGTGCCAAGTAGACGAAGAAGTACTCTGGTTAGAACAATACCAATAAAAATTACTTCCCTCCAAGAAACTTCAGAATTTGTGGGAACTATGGAAGCAAAACGCTCTGTTAGAATCAAGCCAGAAATAGATGGTAGGGTGGTAGAAATTTTAGTAGAGGAAGGAACTTTTGTCTCTCAAGGGCAGGCGATCGCTAAACTCAAAAGTGACAATGTAGAAGCTAACTTAAGGAGAGCTAAAGCTAACCTCCAGCAAAGTGAAGCACGTTTAGCACAACTCAGAAGAGGAGCAAGACCAGAACAAATTGCAGCAGCTAGAGCACGTCTCCAGAAATCTCAGGCAACTTTGGCTGAACTGAAAAGAGGCACACGGCCAGAACAAATTGCAGCAGCTAGAGCACGTCTCCAGCAGTCCCAAGCTACCCTGGCTGAACTACAAGCGGGTACTCGTGATGAAGAGATTGCCCAAGCTAAAGCAGGACTACAAGAGGCAGAAGTACAGCTAGAAAATGCCAGTTCGGGTAGTCTTTTAGAAGAAATTGCTCAAGCAAAGGCGCAAATACAGGTACAACAAGCAGAATTAGAATTAGCTAGCGAACAAGTCAGGCGAAACCAAAACTTAATATCAGAAGGAGCGATCGCTGAGTTAACTTTTCAGGAAATTTTTCAAGAAGAGAGGGTAGCTCGGGCAAGGGTGGAAGAAGCAAAAAGACGAGTGACGGAATTGCAAAGAAATCGAGAATCTACAATTCAAAGATTAGAAGCAGCAGTAGAACAACAACGCCAGATATTGAGAAGGCTAGAAAATGGTAATCGCCCTGAAGAAATTACTAGGGCAGAGGCGGAAGTAGCGGAGACTCGCAGTAATTTAGAGGAGTTGCAAAATGGTGCTCGACTCGAAGAAATTGCTAGGGCAGAGGCGGAGGTAGCAGAGGCTCGCAGTAATTTAGAGGAGTTGCAAAATGGTACTCGCCCTGAAGAAATTGCTCAGGCCTTGGCAGAGGTAGCAGCAGCATTAGCAGAGGTAGAGAGTTGGCAGGCTGAGTTTGAGGAGACAGTAGTTGTAGCTCCCTTTTCAGGTGTGATTGGAGATATGATTGTGAAGATTGGGGATTTTGTTAATAATGCTGATACTATGACTACTGTGACGGCAAATCAGGTATTGAGTGTGAATTTACTAATTCCGTTAGAGCGACTGGGAGATTTGCGGTTGGGTTTACCTGTGGAGGTTAGCAGTCCTGAGGGTAAGGTTTTGGGAATGGGGAAGGTTAGTTTTATTTCTCCTACTGTTAGTGATTCTCAAACTGTTTTAGTTAAGGTAGATGTGGATAATAATGCTGGAAAGTTACAAGACGGTCAGTTTGTCCAAGTTAATTTGATTTGGGAGCAGCGTCAAGCTGTAGTTGTGCCGATGACAGCAGTGGGTTTTGAAGGAGAGACAAGGTTTGTGTATTTGTTGGAGGGAGAAGGTGAACAGCAAAAGGCAAAGCGCCAAATAATAGAGTTGGGTTTGGTTAAGGGTGATATGACTGAGGTGGTGTCTGGTTTAGAGCCTGGGAATAATTTGATTGTTTCAGGTATACAGAAGTTGAATGATGGAGTGGCTGTGAAAGTTTTGAATTCAGGGAAAAGAGGGAACAAGGAACAGGGAACAGAGGTGTCTATTAAAATAGAGTAA
42192	GC_00002592	scg	IMS101	44213	14	14	1	1	0.979518	0.987665	0.983575	0	14	0	0	COG0845	Multidrug efflux pump subunit AcrA (membrane-fusion protein) (AcrA) (PDB:1T5E)			M|V	Cell wall/membrane/envelope biogenesis|Defense mechanisms	ATGCTAACTCATAATTCATCAAATTCAGCTGTTCAAGAAAAACTTAGATCCATAGAAAATTTACAAGAAAATACTAAAACAGAATTATATCAAGAGGAAAAAAATACGATTCCTCAATGGTATCGATCTGACAAAAAGAATTTTTCTGTTCTACTTTTGGCAACAATAATTACTACAACTCTCGGAGTAGGATTCGTGGGAGGACAATGGTGGCAATCTCATAGCAATAAAACACCAAACGAAACATCAGCAGTACCGCCAAGTAGACGAAGAAGTACTCTGGTTAAAGTAATGCCAATAAAAACTATCTCCCTCCAAGAAACTTCAGAATTTGTGGGAACGATGGAGGCAACGCGGTCTATTAAAATTAAGCCAGAAATAGATGGTAGGGTGGTAGAAATTTTAGTAAAGGAAGGAACTTTTGTCTCTGAAGGGCAGGCGATCGCTAAACTCAAAAGTGATAATGTGGAAGCCAACTTAAAGAGAGCCAAAGCTAACCTCCAACAAAGTGAAGCACGTTTAGCACAACTGAGAATAGGAGCAAGACCAGAAAAAATTGCAGCAGCTAGAGCCCGTCTCCAACAATCTCAGGCTAGGTTGGCTGAAATGAAAAGAGGCACGCGACCAGAAAAAATTGCAGCAGCCAGAGCCCGTCTCCAGCAATCTCAGGCTAGGTTAGCTGAACTGCGGGCGGGTACTCGTGATGAAGAGATTGCTCAAGCAAAAGCAGAATTACAAGAGGCAAAAGTACGATTAGAAAATGCTAGATCCGGTGGTCTTTTAGAAGAAATTGCCCAAGCAAAAGCGCAAATAAAAGTACAACAGGCAGAATTAGAATTAGCTAGTGAACAAGTCAAGCGAAACCAAAACTTAAGAGCAGAAGGAGCGATCGCTGAGTTAACTTTTCAGGAAATTTTTCAAGAAGAGAAAGCAGCTCAGGCAAGGGTAGAAGAAGCAAAAAGACGAGTGACGCAATTGCAAAGAAATAGAGAATCTACAATTCAAACATTAGAAGCAGCGGTAGAACAACAACGCCAGATATTGAGAAGGCTAAAAAATGGTACTCGCCCTGAAGAAATTACTAGGGTAGAGGCGGAGGTAGGGGAGGCTCGCAATAATTTAGAGGAGTTGCAAAATGGCACTCGCCTTGAAGAAATTGCTAGGGCAGAGGCGGAGGTAGCGGAGGCTCGTAGTAATTTAGAAGAGTTGCAAAATGGCACTCGCCCTGAAGAAATTGCTGAGGGCTTGGCAGAGGTAGCAGCAGCATTAGCAGAGGTAGATAGTTGGCAGGCTGAGTTTGAGGAGACAGTAGTTGTAGCTCCTTTTGCAGGTGTGATTGGAGATATGATTGTGAAGATTGGGGATTTTGTTAATGATGGTGACATTATGACTACTGTGACGGCAAATCAGGTATTGAGTGTAAATTTACTAATTCCGTTAGAGCGACTAGGAGATTTGTGGTTGGGTTTACCTGTGGAGGTTAGGAGTCCTGAAGGTAAGGTTTTGGGAATGGGTAAGGTTAGTTTTATTTCTCCTACTGTTAGTGATTCTCAAACTGTTTTGGTTAAGGTAGATGTGGATAATAGTTCTGGAAAGTTACAAGACGGTCAGTTTGTGCAAACTAATGTGATTTGGGAGCAGCGTCAAGCTGTAGTTGTGCCGATGACAGCAGTGGGTTTTGAAGGGGAAACACGGTTTGTGTATTTGTTGGAGGGAGAAGGTGAAGAGCAAAAGGCAAGGCGTCAAATAATTGAGTTGGGTTTGGTTAAGGGTGATATGACTGAGGTAATGTCTGGTTTAGAGCCTGGGGATAATTTGATTGTTTCGGGTTTACAGAAGTTGAATGATGGAGCTACTGTGAAGATTTTGAATTCAGGGAAAAGAGATGGGAAGTCAAAATTATAG
42193	GC_00002592	scg	LIN_clean	21926	14	14	1	1	0.979518	0.987665	0.983575	0	14	0	0	COG0845	Multidrug efflux pump subunit AcrA (membrane-fusion protein) (AcrA) (PDB:1T5E)			M|V	Cell wall/membrane/envelope biogenesis|Defense mechanisms	ATGCTAACTCATAATTCATCAAATTCAGCTGTTCAAGAAAAACTTAGATCCATAGAAAATTTACAAGAAAATACTAAAACAGAATTATATCAAGAGGAAAAAAATACGATTCCTCAATGGTATCGATCTGACAAAAAGAATTTTTCTGTTCTACTTTTGGCAACAATAATTACTACAACTCTCGGAGTAGGATTCGTGGGAGGACAATGGTGGCAATCTCATAGCAATAAAACACCAAACGAAACATCAGCAGTACCGCCAAGTAGACGAAGAAGTACTCTGGTTAAAGTAATGCCAATAAAAACTATCTCCCTCCAAGAAACTTCAGAATTTGTGGGAACGATGGAGGCAACGCGGTCTATTAAAATTAAGCCAGAAATAGATGGTAGGGTGGTAGAAATTTTAGTAAAGGAAGGAACTTTTGTCTCTGAAGGGCAGGCGATCGCTAAACTCAAAAGTGATAATGTGGAAGCCAACTTAAAGAGAGCCAAAGCTAACCTCCAACAAAGTGAAGCACGTTTAGCACAACTGAGAATAGGAGCAAGACCAGAAAAAATTGCAGCAGCTAGAGCCCGTCTCCAACAATCTCAGGCTAGGTTGGCTGAAATGAAAAGAGGCACGCGACCAGAAAAAATTGCAGCAGCCAGAGCCCGTCTCCAGCAATCTCAGGCTAGGTTAGCTGAACTGCGGGCGGGTACTCGTGATGAAGAGATTGCTCAAGCAAAAGCAGAATTACAAGAGGCAAAAGTACGATTAGAAAATGCTAGATCCGGTGGTCTTTTAGAAGAAATTGCCCAAGCAAAAGCGCAAATAAAAGTACAACAGGCAGAATTAGAATTAGCTAGTGAACAAGTCAAGCGAAACCAAAACTTAAGAGCAGAAGGAGCGATCGCTGAGTTAACTTTTCAGGAAATTTTTCAAGAAGAGAAAGCAGCTCAGGCAAGGGTAGAAGAAGCAAAAAGACGAGTGACGCAATTGCAAAGAAATAGAGAATCTACAATTCAAACATTAGAAGCAGCGGTAGAACAACAACGCCAGATATTGAGAAGGCTAAAAAATGGTACTCGCCCTGAAGAAATTACTAGGGTAGAGGCGGAGGTAGGGGAGGCTCGCAATAATTTAGAGGAGTTGCAAAATGGCACTCGCCTTGAAGAAATTGCTAGGGCAGAGGCGGAGGTAGCGGAGGCTCGTAGTAATTTAGAAGAGTTGCAAAATGGCACTCGCCCTGAAGAAATTGCTGAGGGCTTGGCAGAGGTAGCAGCAGCATTAGCAGAGGTAGATAGTTGGCAGGCTGAGTTTGAGGAGACAGTAGTTGTAGCTCCTTTTGCAGGTGTGATTGGAGATATGATTGTGAAGATTGGGGATTTTGTTAATGATGGTGACATTATGACTACTGTGACGGCAAATCAGGTATTGAGTGTAAATTTACTAATTCCGTTAGAGCGACTAGGAGATTTGTGGTTGGGTTTACCTGTGGAGGTTAGGAGTCCTGAAGGTAAGGTTTTGGGAATGGGTAAGGTTAGTTTTATTTCTCCTACTGTTAGTGATTCTCAAACTGTTTTGGTTAAGGTAGATGTGGATAATAGTTCTGGAAAGTTACAAGACGGTCAGTTTGTGCAAACTAATGTGATTTGGGAGCAGCGTCAAGCTGTAGTTGTGCCGATGACAGCAGTGGGTTTTGAAGGGGAAACACGGTTTGTGTATTTGTTGGAGGGAGAAGGTGAAGAGCAAAAGGCAAGGCGTCAAATAATTGAGTTGGGTTTGGTTAAGGGTGATATGACTGAGGTAATGTCTGGTTTAGAGCCTGGGGATAATTTGATTGTTTCGGGTTTACAGAAGTTGAATGATGGAGCTACTGTGAAGATTTTGAATTCAGGGAAAAGAGATGGGAAGTCAAAATTATAG
42194	GC_00002592	scg	MAG_erythraeum_clean	60925	14	14	1	1	0.979518	0.987665	0.983575	0	14	0	0	COG0845	Multidrug efflux pump subunit AcrA (membrane-fusion protein) (AcrA) (PDB:1T5E)			M|V	Cell wall/membrane/envelope biogenesis|Defense mechanisms	ATGCTAACTCATAATTCATCAAATTCAGCTGTTCAAGAAAAACTTAGACCTATAGAAAATTTACAAGAAAATACTAAAACAGAATTATATCAAGAGGAAAAAAATACGATTCCTCAATGGTATCGATCTGACAAAAAGAATTTTTCTGTTCTACTTTTGGCAACAATAATTACTACAACTCTCGGAGTAGGATTCGTGGGAGGACAATGGTGGCAATCTCATAGCAATAAAACACCAAACGAAACATCAGCAGTACCGCCAAGTAGACGAAGAAGTACTCTGGTTAAAGTAATGCCAATAAAAACTATCTCCCTCCAAGAAACTTCAGAATTTGTGGGAACGATGGAGGCAAAGCGGTCTATTAAAATTAAGCCAGAAATAGATGGTAGGGTGGTAGAAATTTTAGTAAAGGAAGGAACTTTTGTCTCTGAAGGGCAGGCGATCGCTAAACTCAAAAGTGATAATGTGGAAGCCAACTTAAAGAGAGCCAAAGCTAACCTCCAACAAAGTGAAGCACGTTTAGCACAACTGAGAATAGGAGCAAGACCAGAAAAAATTGCAGCAGCTAGAGCCCGTCTCCAACAATCTCAGGCTAGGTTGGCTGAAATGAAAAGAGGCACGCGACCAGAAAAAATTGCAGCAGCCAGAGCCCGTCTCCAGCAATCTCAGGCTAGGTTAGCTGAACTGCGGGCGGGTACTCGTGATGAAGAGATTGCTCAAGCAAAAGCAGAATTACAAGAGGCAAAAGTACGATTAGAAAATGCTAGATCCGGTGGTCTTTTAGAAGAAATTGCCCAAGCAAAAGCGCAAATAAAAGTACAACAGGCAGAATTAGAATTAGCTAGTGAACAAGTCAAGCGAAACCAAAACTTAAGAGCAGAAGGAGCGATCGCTGAGTTAACTTTTCAGGAAATTTTTCAAGAAGAGAAAGCAGCTCAGGCAAGGGTAGAAGAAGCAAAAAGACGAGTGATGCAATTGCAAAGAAATAGAGAATCTACAATTCAAACATTAGAAGCAGCGGTAGAACAACAACGCCAGATATTGAGAAGGCTAAAAAATGGTACTCGCCCTGAAGAAATTACTAGGGTAGAGGCGGAGGTAGGGGAGGCTCGCAATAATTTAGAGGAGTTGCAAAATGGCACTCGCCTTGAAGAAATTGCTAGGGCAGAGGCGGAGGTAGCGGAGGCTCGTAGTAATTTAGAAGAGTTGCAAAATGGCACTCGCCCTGAAGAAATTGCTGAGGGCTTGGCAGAGGTAGCAGCAGCATTAGCAGAGGTAGATAGTTGGCAGGCTGAGTTTGAGGAGACAGTAGTTATAGCTCCTTTTGCAGGTGTGATTGGAGATATGATTGTGAAGATTGGGGATTTTGTTAATGATGGTGACATTATGACTACTGTGACGGCAAATCAGGTATTGAGTGTAAATTTACTAATTCCGTTAGAGCGACTAGGAGATTTGTGGTTGGGTTTACCTGTGGAGGTTAGGAGTCCTGAAGGTAAGGTTTTGGGAATGGGTAAGGTTAGTTTTATTTCTCCTACTGTTAGTGATTCTCAAACTGTTTTGGTTAAGGTAGATGTGGATAATAGTTCTGGAAAGTTACAAGACGGTCAGTTTGTGCAAACTAATGTGATTTGGGAGCAGCGTCAAGCTGTAGTTGTGCCGATGACAGCAGTGGGTTTTGAAGGGGAAACACGGTTTGTGTATTTGTTGGAGGGAGAAGGTGAAGAGCAAAAGGCAAGGCGTCAAATAATTGAGTTGGGTTTGGTTAAGGGTGATATGACTGAGGTAATGTCTGGTTTAGAGCCTGGGGATAATTTGATTGTTTCGGGTTTACAGAAGTTGAATGATGGAGCTACTGTGAAGATTTTGAATTCAGGGAAAAGAGATGGGAAGTCAAAATTATAG
42195	GC_00002592	scg	R01_clean	10016	14	14	1	1	0.979518	0.987665	0.983575	0	14	0	0	COG0845	Multidrug efflux pump subunit AcrA (membrane-fusion protein) (AcrA) (PDB:1T5E)			M|V	Cell wall/membrane/envelope biogenesis|Defense mechanisms	ATGCTAACTCATAATTCATCAAATTCAGCTATTCAAGAAAAACTTATACCCATAGAAAATTTACAAGAAAATACTAAAACAGAATTATATCAAGAGGAAAAAAATACGATTCCTCAATGGTATCGATCTGACAAAAAGAATTTTTCTGTTCTACTTTTGGCAACAATAATTACTACAACTCTCGGAGTAGGATTCGTGGGAGGACAATGGTGGCAATCTCATAGCAATAAAACACCAAACGAAACATCAGCAGTACCGCCAAGTAGACGAAGAAGTACTCTGGTTAAAGTAATGCCAATAAAAACTATCTCCCTCCAAGAAACTTCAGAATTTGTGGGAACGATGGAGGCAACGCGGTCTATTAAAATTAAGCCAGAAATAGATGGTAGGGTGGTAGAAATTTTAGTAAAGGAAGGAACTTTTGTCTCTGAAGGGCAGGCGATCGCTAAACTCAAAAGTGATAATGTGGAAGCCAACTTAAAGAGAGCCAAAGCTAACCTCCAACAAAGTGAAGCACGTTTAGCACAACTGAGAATAGGAGCAAGACCAGAAAAAATTGCAGCAGCTAGAGCCCGTCTCCAACAATCTCAGGCTAGGTTGGCTGAAATGAAAAGAGGCACGCGACCAGAAAAAATTGCAGCAGCCAGAGCCCGTCTCCAGCAATCTCAGGCTAGGTTAGCTGAACTGCGGGCGGGTACTCGTGATGAAGAGATTGCTCAAGCAAAAGCAGAATTACAAGAGGCAAAAGTACGATTAGAAAATGCTAGATCCGGTGGTCTTTTAGAAGAAATTGCCCAAGCAAAAGCGCAAATAAAAGTACAACAGGCAGAATTAGAATTAGCTAGTGAACAAGTCAAGCGAAACCAAAACTTAAGAGCAGAAGGAGCGATCGCTGAGTTAACTTTTCAGGAAATTTTTCAAGAAGAGAAAGCAGCTCAGGCAAGGGTAGAAGAAGCAAAAAGACGAGTGACGCAATTGCAAAGAAATAGAGAATCTACAATTCAAACATTAGAAGCAGCGGTAGAACAACAACGCCAGATATTGAGAAGGCTAAAAAATGGTACTCGCCCTGAAGAAATTACTAGGGTAGAGGCGGAGGTAGGGGAGGCTCGCAATAATTTAGAGGAGTTGCAAAATGGCACTCGCCTTGAAGAAATTGCTAGGGCAGAGGCGGAGGTAGCGGAGGCTCGTAGTAATTTAGAAGAGTTGCAAAATGGCACTCGCCCTGAAGAAATTGCTGAGGGCTTGGCAGAGGTAGCAGCAGCATTAGCAGAGGTAGATAGTTGGCAGGCTGAGTTTGAGGAGACAGTAGTTGTAGCTCCTTTTGCAGGTGTGATTGGAGATATGATTGTGAAGATTGGGGATTTTGTTAATGATGGTGACATTATGACTACTGTGACGGCAAATCAGGTATTGAGTGTAAATTTACTAATTCCGTTAGAGCGACTAGGAGATTTGTGGTTGGGTTTACCTGTGGAGGTTAGGAGTCCTGAAGGTAAGGTTTTGGGAATGGGTAAGGTTAGTTTTATTTCTCCTACTGTTAGTGATTCTCAAACTGTTTTGGTTAAGGTAGATGTGGATAATAGTTCTGGAAAGTTACAAGACGGTCAGTTTGTGCAAACTAATGTGATTTGGGAGCAGCGTCAAGCTGTAGTTGTGCCGATGACAGCAGTGGGTTTTGAAGGGGAAACACGGTTTGTGTATTTGTTGGAGGGAGAAGGTGAAGAGCAAAAGGCAAGGCGTCAAATAATTGAGTTGGGTTTGGTTAAGGGTGATATGACTGAGGTAATGTCTGGTTTAGAGCCTGGGGATAATTTGATTGTTTCGGGTTTACAGAAGTTGAATGATGGAGCTGCTGTGAAGATTTTGAATTCAGGGAAAAGAGATGGGAAGTCAAAATTATAG
42196	GC_00002592	scg	RLI_clean	57189	14	14	1	1	0.979518	0.987665	0.983575	0	14	0	0	COG0845	Multidrug efflux pump subunit AcrA (membrane-fusion protein) (AcrA) (PDB:1T5E)			M|V	Cell wall/membrane/envelope biogenesis|Defense mechanisms	ATGCTAACTCATAATTCATCAAATTCAGCTGTTCAAGAAAAACTTAGATCCATAGAAAATTTACAAGAAAATACTAAAACAGAATTATATCAAGAGGAAAAAAATACGATTCCTCAATGGTATCGATCTGACAAAAAGAATTTTTCTGTTCTACTTTTGGCAACAATAATTACTACAACTCTCGGAGTAGGATTCGTGGGAGGACAATGGTGGCAATCTCATAGCAATAAAACACCAAACGAAACATCAGCAGTACCGCCAAGTAGACGAAGAAGTACTCTGGTTAAAGTAATGCCAATAAAAACTATCTCCCTCCAAGAAACTTCAGAATTTGTGGGAACGATGGAGGCAACGCGGTCTATTAAAATTAAGCCAGAAATAGATGGTAGGGTGGTAGAAATTTTAGTAAAGGAAGGAACTTTTGTCTCTGAAGGGCAGGCGATCGCTAAACTCAAAAGTGATAATGTGGAAGCCAACTTAAAGAGAGCCAAAGCTAACCTCCAACAAAGTGAAGCACGTTTAGCACAACTGAGAATAGGAGCAAGACCAGAAAAAATTGCAGCAGCTAGAGCCCGTCTCCAACAATCTCAGGCTAGGTTGGCTGAAATGAAAAGAGGCACGCGACCAGAAAAAATTGCAGCAGCCAGAGCCCGTCTCCAGCAATCTCAGGCTAGGTTAGCTGAACTGCGGGCGGGTACTCGTGATGAAGAGATTGCTCAAGCAAAAGCAGAATTACAAGAGGCAAAAGTACGATTAGAAAATGCTAGATCCGGTGGTCTTTTAGAAGAAATTGCCCAAGCAAAAGCGCAAATAAAAGTACAACAGGCAGAATTAGAATTAGCTAGTGAACAAGTCAAGCGAAACCAAAACTTAAGAGCAGAAGGAGCGATCGCTGAGTTAACTTTTCAGGAAATTTTTCAAGAAGAGAAAGCAGCTCAGGCAAGGGTAGAAGAAGCAAAAAGACGAGTGACGCAATTGCAAAGAAATAGAGAATCTACAATTCAAACATTAGAAGCAGCGGTAGAACAACAACGCCAGATATTGAGAAGGCTAAAAAATGGTACTCGCCCTGAAGAAATTACTAGGGTAGAGGCGGAGGTAGGGGAGGCTCGCAATAATTTAGAGGAGTTGCAAAATGGCACTCGCCTTGAAGAAATTGCTAGGGCAGAGGCGGAGGTAGCGGAGGCTCGTAGTAATTTAGAAGAGTTGCAAAATGGCACTCGCCCTGAAGAAATTGCTGAGGGCTTGGCAGAGGTAGCAGCAGCATTAGCAGAGGTAGATAGTTGGCAGGCTGAGTTTGAGGAGACAGTAGTTGTAGCTCCTTTTGCAGGTGTGATTGGAGATATGATTGTGAAGATTGGGGATTTTGTTAATGATGGTGACATTATGACTACTGTGACGGCAAATCAGGTATTGAGTGTAAATTTACTAATTCCGTTAGAGCGACTAGGAGATTTGTGGTTGGGTTTACCTGTGGAGGTTAGGAGTCCTGAAGGTAAGGTTTTGGGAATGGGTAAGGTTAGTTTTATTTCTCCTACTGTTAGTGATTCTCAAACTGTTTTGGTTAAGGTAGATGTGGATAATAGTTCTGGAAAGTTACAAGACGGTCAGTTTGTGCAAACTAATGTGATTTGGGAGCAGCGTCAAGCTGTAGTTGTGCCGATGACAGCAGTGGGTTTTGAAGGGGAAACACGGTTTGTGTATTTGTTGGAGGGAGAAGGTGAAGAGCAAAAGGCAAGGCGTCAAATAATTGAGTTGGGTTTGGTTAAGGGTGATATGACTGAGGTAATGTCTGGTTTAGAGCCTGGGGATAATTTGATTGTTTCGGGTTTACAGAAGTTGAATGATGGAGCTACTGTGAAGATTTTGAATTCAGGGAAAAGAGATGGGAAGTCAAAATTATAG
42197	GC_00002592	scg	ST8_clean	18883	14	14	1	1	0.979518	0.987665	0.983575	0	14	0	0	COG0845	Multidrug efflux pump subunit AcrA (membrane-fusion protein) (AcrA) (PDB:1T5E)			M|V	Cell wall/membrane/envelope biogenesis|Defense mechanisms	ATGCTAACTCATAATTCATCAAATTCAGCTATTCAAGAAAAACTTATACCCATAGAAAATTTACAAGAAAATACTAAAACAGAATTATATCAAGAGGAAAAAAATACGATTCCTCAATGGTATCGATCTGACAAAAAGAATTTTTCTGTTCTACTTTTGGCAACAATAATTACTACAACTCTCGGAGTAGGATTCGTGGGAGGACAATGGTGGCAATCTCATAGCAATAAAACACCAAACGAAACATCAGCAGTACCGCCAAGTAGACGAAGAAGTACTCTGGTTAAAGTAATGCCAATAAAAACTATCTCCCTCCAAGAAACTTCAGAATTTGTGGGAACGATGGAGGCAACGCGGTCTATTAAAATTAAGCCAGAAATAGATGGTAGGGTGGTAGAAATTTTAGTAAAGGAAGGAACTTTTGTCTCTGAAGGGCAGGCGATCGCTAAACTCAAAAGTGATAATGTGGAAGCCAACTTAAAGAGAGCCAAAGCTAACCTCCAACAAAGTGAAGCACGTTTAGCACAACTGAGAATAGGAGCAAGACCAGAAAAAATTGCAGCAGCTAGAGCCCGTCTCCAACAATCTCAGGCTAGGTTGGCTGAAATGAAAAGAGGCACGCGACCAGAAAAAATTGCAGCAGCCAGAGCACGTCTCCAGCAATCTCAGGCTAGGTTAGCTGAACTGCGGGCGGGTACTCGTGATGAAGAGATTGCTCAAGCAAAAGCAGAATTACAAGAGGCAAAAGTACGATTAGAAAATGCTAGATCCGGTGGTCTTTTAGAAGAAATTGCCCAAGCAAAAGCGCAAATAAAAGTACAACAGGCAGAATTAGAATTAGCTAGTGAACAAGTCAAGCGAAACCAAAACTTAAGAGCAGAAGGAGCGATCGCTGAGTTAACTTTTCAGGAAATTTTTCAAGAAGAGAAAGCAGCTCAGGCAAGGGTAGAAGAAGCAAAAAGACGAGTGACGCAATTGCAAAGAAATAGAGAATCTACAATTCAAACATTAGAAGCAGCGGTAGAACAACAACGCCAGATATTGAGAAGGCTAAAAAATGGTACTCGCCCTGAAGAAATTACTAGGGTAGAGGCGGAGGTAGGGGAGGCTCGCAATAATTTAGAGGAGTTGCAAAATGGTACTCGCCTTGAAGAAATTGCTAGGGCAGAGGCAGAGGTAGCGGAAGCTCGCAGTAATTTAGAGGAGTTGCAAAATGGTACTCGCCCTGAAGAAATTGCTGAGGGCTTGGCAGAGGTAGCAGCAGCATTAGCAGAGGTAGATAGTTGGCAGGCTGAGTTTGAGGAGACAGTAGTTGTAGCTCCTTTTGCAGGTGTGATTGGAGATATGATTGTGAAGATTGGGGATTTTGTTAATGATGGTGACATTATGACTACTGTGACGGCAAATCAGGTATTGAGTGTAAATTTACTAATTCCGTTAGAGCGACTAGGAGATTTGTGGTTGGGTTTACCTGTGGAGGTTAGGAGTCCTGAAGGTAAGGTTTTGGGAATGGGTAAGGTTAGTTTTATTTCTCCTACTGTTAATGATTCTCAAACTGTTTTGGTTAAGGTAGATGTGGATAATAGTTCTGGAAAGTTACAAGACGGTCAGTTTGTGCAAACTAATGTGATTTGGGAGCAGCGTCAAGCTGTAGTTGTGCCGATGACAGCAGTGGGTTTTGAAGGGGAAACACGGTTTGTGTATTTGTTGGAGGGAGAAGGTGAAGAGCAAAAGGCAAGGCGTCAAATAATTGAGTTGGGTTTGGTTAAGGGTGATATGACTGAGGTAATGTCTGGTTTAGAGCCTGGGGATAATTTGATTGTTTCGGGTTTACAGAAGTTGAATGATGGAGCTGCTGTGAAGATTTTGAATTCAGGGAAAAGAGATGGGAAGTCAAAATTATAG
42198	GC_00002592	scg	St11_bin5_clean	27369	14	14	1	1	0.979518	0.987665	0.983575	0	14	0	0	COG0845	Multidrug efflux pump subunit AcrA (membrane-fusion protein) (AcrA) (PDB:1T5E)			M|V	Cell wall/membrane/envelope biogenesis|Defense mechanisms	ATGCTAACTCATAATTCATCAAATTCAGCTGTTCAAGAAAAACTTAGACCTATAGAAAATTTACAAGAAAATACTAAAACAGAATTATATCAAGAGGAAAAAAATACGATTCCTCAATGGTATCGATCTGACAAAAAGAATTTTTCTGTTCTACTTTTGGCAACAATAATTACTACAACTCTCGGAGTAGGATTCGTGGGAGGACAATGGTGGCAATCTCATAGCAATAAAACACCAAACGAAACATCAGCAGTACCGCCAAGTAGACGAAGAAGTACTCTGGTTAAAGTAATGCCAATAAAAACTATCTCCCTCCAAGAAACTTCAGAATTTGTGGGAACGATGGAGGCAAAGCGGTCTATTAAAATTAAGCCAGAAATAGATGGTAGGGTGGTAGAAATTTTAGTAAAGGAAGGAACTTTTGTCTCTGAAGGGCAGGCGATCGCTAAACTCAAAAGTGATAATGTGGAAGCCAACTTAAAGAGAGCCAAAGCTAACCTCCAACAAAGTGAAGCACGTTTAGCACAACTGAGAATAGGAGCAAGACCAGAAAAAATTGCAGCAGCTAGAGCCCGTCTCCAACAATCTCAGGCTAGGTTGGCTGAAATGAAAAGAGGCACGCGACCAGAAAAAATTGCAGCAGCCAGAGCCCGTCTCCAGCAATCTCAGGCTAGGTTAGCTGAACTGCGGGCGGGTACTCGTGATGAAGAGATTGCTCAAGCAAAAGCAGAATTACAAGAGGCAAAAGTACGATTAGAAAATGCTAGATCCGGTGGTCTTTTAGAAGAAATTGCCCAAGCAAAAGCGCAAATAAAAGTACAACAGGCAGAATTAGAATTAGCTAGTGAACAAGTCAAGCGAAACCAAAACTTAAGAGCAGAAGGAGCGATCGCTGAGTTAACTTTTCAGGAAATTTTTCAAGAAGAGAAAGCAGCTCAGGCAAGGGTAGAAGAAGCAAAAAGACGAGTGATGCAATTGCAAAGAAATAGAGAATCTACAATTCAAACATTAGAAGCAGCGGTAGAACAACAACGCCAGATATTGAGAAGGCTAAAAAATGGTACTCGCCCTGAAGAAATTACTAGGGTAGAGGCGGAGGTAGGGGAGGCTCGCAATAATTTAGAGGAGTTGCAAAATGGCACTCGCCTTGAAGAAATTGCTAGGGCAGAGGCGGAGGTAGCGGAGGCTCGTAGTAATTTAGAAGAGTTGCAAAATGGCACTCGCCCTGAAGAAATTGCTGAGGGCTTGGCAGAGGTAGCAGCAGCATTAGCAGAGGTAGATAGTTGGCAGGCTGAGTTTGAGGAGACAGTAGTTATAGCTCCTTTTGCAGGTGTGATTGGAGATATGATTGTGAAGATTGGGGATTTTGTTAATGATGGTGACATTATGACTACTGTGACGGCAAATCAGGTATTGAGTGTAAATTTACTAATTCCGTTAGAGCGACTAGGAGATTTGTGGTTGGGTTTACCTGTGGAGGTTAGGAGTCCTGAAGGTAAGGTTTTGGGAATGGGTAAGGTTAGTTTTATTTCTCCTACTGTTAGTGATTCTCAAACTGTTTTGGTTAAGGTAGATGTGGATAATAGTTCTGGAAAGTTACAAGACGGTCAGTTTGTGCAAACTAATGTGATTTGGGAGCAGCGTCAAGCTGTAGTTGTGCCGATGACAGCAGTGGGTTTTGAAGGGGAAACACGGTTTGTGTATTTGTTGGAGGGAGAAGGTGAAGAGCAAAAGGCAAGGCGTCAAATAATTGAGTTGGGTTTGGTTAAGGGTGATATGACTGAGGTAATGTCTGGTTTAGAGCCTGGGGATAATTTGATTGTTTCGGGTTTACAGAAGTTGAATGATGGAGCTACTGTGAAGATTTTGAATTCAGGGAAAAGAGATGGGAAGTCAAAATTATAG
42199	GC_00002592	scg	T2175_clean	7097	14	14	1	1	0.979518	0.987665	0.983575	0	14	0	0	COG0845	Multidrug efflux pump subunit AcrA (membrane-fusion protein) (AcrA) (PDB:1T5E)			M|V	Cell wall/membrane/envelope biogenesis|Defense mechanisms	ATGCTAACTCATAATTCATCAAATTCAGCTGTTCAAGAAAAACTTATACCCATAGAAAATTTACAAGAAAATACTAAAACAGAATTATATCAAGAGGAAAAAAATACGATTCCTCAATGGTATCGATCTGACAAAAAGAATTTTTCTGTTCTACTTTTGGCAACAATAATTACTACAACTCTCGGAGTAGGATTCGTGGGAGGACAATGGTGGCAATCTCATAGCAATAAAACACCAAACGAAACATCAGCAGTACCGCCAAGTAGACGAAGAAGTACTCTGGTTAAAGTAATGCCAATAAAAACTATCTCCCTCCAAGAAACTTCAGAATTTGTGGGAACGATGGAGGCAACGCGGTCTATTAAAATTAAGCCAGAAATAGATGGTAGGGTGGTAGAAATTTTAGTAAAGGAAGGAACTTTTGTCTCTGAAGGGCAGGCGATCGCTAAACTCAAAAGTGATAATGTGGAAGCTAACTTAAAGAGAGCCAAAGCTAACCTCCAACAAAGTGAAGCACGTTTAGCACAACTGAGAATAGGAGCAAGACCAGAAAAAATTGCAGCAGCTAGAGCCCGTCTCCAACAATCTCAGGCTAGGTTGGCTGAAATGAAAAGAGGCACGCGACCAGAAAAAATTGCAGCAGCCAGAGCCCGTCTCCAGCAATCTCAGGCTAGGTTAGCTGAACTGCGGGCGGGTACTCGTGATGAAGAGATTGCTCAAGCAAAAGCAGAATTACAAGAGGCAAAAGTACGATTAGAAAATGCTAGATCCGGTGGTCTTTTAGAAGAAATTGCCCAAGCAAAAGCGCAAATAAAAGTACAACAGGCAGAATTAGAATTAGCTAGTGAACAAGTCAAGCGAAACCAAAACTTAAGAGCAGAAGGAGCGATCGCTGAGTTAACTTTTCAGGAAATTTTTCAAGAAGAGAAAGCAGCTCAGGCAAGGGTAGAAGAAGCAAAAAGACGAGTGACGCAATTGCAAAGAAATAGAGAATCTACAATTCAAACATTAGAAGCAGCGGTAGAACAACAACGCCAGATATTGAGAAGGCTAAAAAATGGTACTCGCCCTGAAGAAATTACTAGGGTAGAGGCGGAGGTAGGGGAGGCTCGCAATAATTTAGAGGAGTTGCAAAATGGCACTCGCCTTGAAGAAATTGCTAGGGCAGAGGCGGAGGTAGCGGAGGCTCGTAGTAATTTAGAAGAGTTGCAAAATGGCACTCGCCCTGAAGAAATTGCTGAGGGCTTGGCAGAGGTAGCAGCAGCATTAGCAGAGGTAGATAGTTGGCAGGCTGAGTTTGAGGAGACAGTAGTTGTAGCTCCTTTTGCAGGTGTGATTGGAGATATGATTGTGAAGATTGGGGATTTTGTTAATGATGGTGACATTATGACTACTGTGACGGCAAATCAGGTATTGAGTGTAAATTTACTAATTCCGTTAGAGCGACTAGGAGATTTGTGGTTGGGTTTACCTGTAGAGGTTAGGAGTCCTGAAGGTAAGGTTTTGGGAATGGGTAAGGTTAGTTTTATTTCTCCTACTGTTAGTGATTCTCAAACTGTTTTGGTTAAGGTAGATGTGGATAATAGTTCTGGAAAGTTACAAGACGGTCAGTTTGTGCAAACTAATGTGATTTGGGAGCAGCGTCAAGCTGTAGTTGTGCCGATGACAGCAGTGGGTTTTGAAGGGGAAACACGGTTTGTGTATTTGTTGGAGAGAGAAGGTGAAGAGCAAAAGGCAAGGCGTCAAATAATTGAGTTGGGTTTGGTTAAGGGTGATATGACTGAGGTAATGTCTGGTTTAGAGCCTGGGGATAATTTGATTGTTTCGGGTTTACAGAAGTTGAATGATGGAGCTACTGTGAAGATTTTGAATTCAGGGAAAAGAGATGGGAAGTCAAAATTATAG
42200	GC_00002592	scg	USCT05_clean	32358	14	14	1	1	0.979518	0.987665	0.983575	0	14	0	0	COG0845	Multidrug efflux pump subunit AcrA (membrane-fusion protein) (AcrA) (PDB:1T5E)			M|V	Cell wall/membrane/envelope biogenesis|Defense mechanisms	ATGCTAACTCATAATTCATCAAATTCAGCTATTCAAGAAAAACTTATACCCATAGAAAATTTACAAGAAAATACTAAAACAGAATTATATCAAGAGGAAAAAAATACGATTCCTCAATGGTATCGATCTGACAAAAAGAATTTTTCTGTTCTACTTTTGGCAACAATAATTACTACAACTCTCGGAGTAGGATTCGTGGGAGGACAATGGTGGCAATCTCATAGCAATAAAACACCAAACGAAACATCAGCAGTACCGCCAAGTAGACGAAGAAGTACTCTGGTTAAAGTAATGCCAATAAAAACTATCTCCCTCCAAGAAACTTCAGAATTTGTGGGAACGATGGAGGCAACGCGGTCTATTAAAATTAAGCCAGAAATAGATGGTAGGGTGGTAGAAATTTTAGTAAAGGAAGGAACTTTTGTCTCTGAAGGGCAGGCGATCGCTAAACTCAAAAGTGATAATGTGGAAGCCAACTTAAAGAGAGCCAAAGCTAACCTCCAACAAAGTGAAGCACGTTTAGCACAACTGAGAATAGGAGCAAGACCAGAAAAAATTGCAGCAGCTAGAGCCCGTCTCCAACAATCTCAGGCTAGGTTGGCTGAAATGAAAAGAGGCACGCGACCAGAAAAAATTGCAGCAGCCAGAGCACGTCTCCAGCAATCTCAGGCTAGGTTAGCTGAACTGCGGGCGGGTACTCGTGATGAAGAGATTGCTCAAGCAAAAGCAGAATTACAAGAGGCAAAAGTACGATTAGAAAATGCTAGATCCGGTGGTCTTTTAGAAGAAATTGCCCAAGCAAAAGCGCAAATAAAAGTACAACAGGCAGAATTAGAATTAGCTAGTGAACAAGTCAAGCGAAACCAAAACTTAAGAGCAGAAGGAGCGATCGCTGAGTTAACTTTTCAGGAAATTTTTCAAGAAGAGAAAGCAGCTCAGGCAAGGGTAGAAGAAGCAAAAAGACGAGTGACGCAATTGCAAAGAAATAGAGAATCTACAATTCAAACATTAGAAGCAGCGGTAGAACAACAACGCCAGATATTGAGAAGGCTAAAAAATGGTACTCGCCCTGAAGAAATTACTAGGGTAGAGGCGGAGGTAGGGGAGGCTCGCAATAATTTAGAGGAGTTGCAAAATGGTACTCGCCTTGAAGAAATTGCTAGGGCAGAGGCAGAGGTAGCGGAAGCTCGCAGTAATTTAGAGGAGTTGCAAAATGGTACTCGCCCTGAAGAAATTGCTGAGGGCTTGGCAGAGGTAGCAGCAGCATTAGCAGAGGTAGATAGTTGGCAGGCTGAGTTTGAGGAGACAGTAGTTGTAGCTCCTTTTGCAGGTGTGATTGGAGATATGATTGTGAAGATTGGGGATTTTGTTAATGATGGTGACATTATGACTACTGTGACGGCAAATCAGGTATTGAGTGTAAATTTACTAATTCCGTTAGAGCGACTAGGAGATTTGTGGTTGGGTTTACCTGTGGAGGTTAGGAGTCCTGAAGGTAAGGTTTTGGGAATGGGTAAGGTTAGTTTTATTTCTCCTACTGTTAATGATTCTCAAACTGTTTTGGTTAAGGTAGATGTGGATAATAGTTCTGGAAAGTTACAAGACGGTCAGTTTGTGCAAACTAATGTGATTTGGGAGCAGCGTCAAGCTGTAGTTGTGCCGATGACAGCAGTGGGTTTTGAAGGGGAAACACGGTTTGTGTATTTGTTGGAGGGAGAAGGTGAAGAGCAAAAGGCAAGGCGTCAAATAATTGAGTTGGGTTTGGTTAAGGGTGATATGACTGAGGTAATGTCTGGTTTAGAGCCTGGGGATAATTTGATTGTTTCGGGTTTACAGAAGTTGAATGATGGAGCTGCTGTGAAGATTTTGAATTCAGGGAAAAGAGATGGGAAGTCAAAATTATAG
42201	GC_00002592	scg	USCT114_clean	67187	14	14	1	1	0.979518	0.987665	0.983575	0	14	0	0	COG0845	Multidrug efflux pump subunit AcrA (membrane-fusion protein) (AcrA) (PDB:1T5E)			M|V	Cell wall/membrane/envelope biogenesis|Defense mechanisms	ATGCTAACTCATAATTCATCAAATTCAGCTATTCAAGAAAAACTTATACCCATAGAAAATTTACAAGAAAATACTAAAACAGAATTATATCAAGAGGAAAAAAATACGATTCCTCAATGGTATCGATCTGACAAAAAGAATTTTTCTGTTCTACTTTTGGCAACAATAATTACTACAACTCTCGGAGTAGGATTCGTGGGAGGACAATGGTGGCAATCTCATAGCAATAAAACACCAAACGAAACATCAGCAGTACCGCTAAGTAGACGAAGAAGTACTCTGGTTAAAGTAATGCCAATAAAAACTATCTCCCTCCAAGAAACTTCAGAATTTGTGGGAACGATGGAGGCAACGCGGTCTATTAAAATTAAGCCAGAAATAGATGGTAGGGTGGTAGAAATTTTAGTAAAGGAAGGAACTTTTGTCTCTGAAGGGCAGGCGATCGCTAAACTCAAAAGTGATAATGTGGAAGCCAACTTAAAGAGAGCCAAAGCTAACCTCCAACAAAGTGAAGCACGTTTAGCACAACTGAGAATAGGAGCAAGACCAGAAAAAATTGCAGCAGCTAGAGCCCGTCTCCAACAATCTCAGGCTAGGTTGGCTGAAATGAAAAGAGGCACGCGACCAGAAAAAATTGCAGCAGCCAGAGCACGTCTCCAGCAATCTCAGGCTAGGTTAGCTGAACTGCGGGCGGGTACTCGTGATGAAGAGATTGCTCAAGCAAAAGCAGAATTACAAGAGGCAAAAGTACGATTAGAAAATGCTAGATCCGGTGGTCTTTTAGAAGAAATTGCCCAAGCAAAAGCGCAAATAAAAGTACAACAGGCAGAATTAGAATTAGCTAGTGAACAAGTCAAGCGAAACCAAAACTTAAGAGCAGAAGGAGCGATCGCTGAGTTAACTTTTCAGGAAATTTTTCAAGAAGAGAAAGCAGCTCAGGCAAGGGTAGAAGAAGCAAAAAGACGAGTGACGCAATTGCAAAGAAATAGAGAATCTACAATTCAAACATTAGAAGCAGCGGTAGAACAACAACGCCAGATATTGAGAAGGCTAAAAAATGGTACTCGCCCTGAAGAAATTACTAGGGTAGAGGCGGAGGTAGGGGAGGCTCGCAATAATTTAGAGGAGTTGCAAAATGGTACTCGCCTTGAAGAAATTGCTAGGGCAGAGGCAGAGGTAGCGGAAGCTCGCAGTAATTTAGAGGAGTTGCAAAATGGTACTCGCCCTGAAGAAATTGCTGAGGGCTTGGCAGAGGTAGCAGCAGCATTAGCAGAGGTAGATAGTTGGCAGGCTGAGTTTGAGGAGACAGTAGTTGTAGCTCCTTTTGCAGGTGTGATTGGAGATATGATTGTGAAGATTGGGGATTTTGTTAATGATGGTGACATTATGACTACTGTGACGGCAAATCAGGTATTGAGTGTAAATTTACTAATTCCGTTAGAGCGACTAGGAGATTTGTGGTTGGGTTTACCTGTGGAGGTTAGGAGTCCTGAAGGTAAGGTTTTGGGAATGGGTAAGGTTAGTTTTATTTCTCCTACTGTTAATGATTCTCAAACTGTTTTGGTTAAGGTAGATGTGGATAATAGTTCTGGAAAGTTACAAGACGGTCAGTTTGTGCAAACTAATGTGATTTGGGAGCAGCGTCAAGCTGTAGTTGTGCCGATGACAGCAGTGGGTTTTGAAGGGGAAACACGGTTTGTGTATTTGTTGGAGGGAGAAGGTGAAGAGCAAAAGGCAAGGCGTCAAATAATTGAGTTGGGTTTGGTTAAGGGTGATATGACTGAGGTAATGTCTGGTTTAGAGCCTGGGGATAATTTGATTGTTTCGGGTTTACAGAAGTTGAATGATGGAGCTGCTGTGAAGATTTTGAATTCAGGGAAAAGAGATGGGAAGTCAAAATTATAG
42202	GC_00002593	scg	CON_clean	101	14	14	1	1	0.976791	0.998402	0.987478	0	14	0	0	COG1506	Dipeptidyl aminopeptidase/acylaminoacyl peptidase (DAP2) (PDB:2JBW)			E	Amino acid transport and metabolism	ATGACCACAACAAGCAAAGAAAAAACTACGGCTCAACTCACACCTCTCATTCCTCGTGAAATTTTATTTGGGAACCCTGAACGTACTAAACCAAAAATTTCCCCCGATGGAAAATATCTTGCCTACATCGCCCCAGATGATAAAAACGTTTTGCAAGTATGGGTACAAACTATTGGTAAACAAGACGATCGCCAAGTTACTGCTGACCAAAAACGAGGCATTCGTATGTATCTTTGGACTTACAAGCCAGACCAACTGATATACCTCCAAGATGCTGGTGGTGACGAAAACTTTCATCTTTATCAAGTAAATATTCAATCAAACATAGTGCGCGACCTGACCCCATTCCAAGGAGTTAAAGCGCAAATAGTAAATTTAGATCATTGTTTTCCCGACCAAATATTGGTGGGAATGAATCTAAAAAACCCCCAAAGTTTTGATGTTTACCGCATTGATCTTAATAATGGTGCAGTAGAATTTGATACCCAGAACCCAGGTAATATTGTTGGTTGGACTGCTGATGCTCAATTTCAAGTCCGGGCAGCGATCGCCAGCACTGAGGATCGAGGTTCTAATTTATTTTATCGGGAAACTACAGAAAAACCATGGGAAACTTTGCGTCATTGGGGACCTGATGAACAAGGTGGTCCGGTTCTCTTCTCCGATGATGGGAATATTCTCTATATATCGGGTAACCATGATGCTAATGCTCAACGTCTACTTGCTCTAGATCTTAGAGATGGTCAAGAAAAAGTAATTGCTGAAGACTCCCAATATGATATTAGTGGCATCATAACTCATCCTACAACTCGTACTATTCAAGCAGTAGGTTTCTACAAAGATAAGCTAGAATGGCAAGTTCTGGACGATAGCATTACTGCAGATTTTGAATTTCTGAAAGCAGCTCATAAAGGGGAGTTTCGCATCGTAGACCGGACTCTTCAGGATCTTAACTGGTTAGTAGCTTATTTCACTGATGACGGACCAGTTTATTATTATGCCTACGACCGTACTGCTAAAACTACAACTTTTTTGTTTACGAACCAACCAAAACTAGAAGGTTTACAGTTGGCTCCTATGGAACCTATTTCCTATGTTGCTAGGGATGGTTTAACTATTCATGGATATTTGACTAAACCTGTGGGGGTTTCTACTCCAACTCGAGCAGTGCTTTTAGTTCATGGAGGACCTTGGACTCGGGATACTTGGGGTTATAAAGGGCAAGCTCAATGGTTGGCTAACCGGGGTTATGTGGTGTTGCAAGTTAATTTCCGCGGTTCAACTGGTTATGGTAAAGACTTTCTCAATGCTGGTAACCGGGAGTGGGGAGCGAAAATGCATGATGATCTCATTGATGGAGTTAACTGGCTAGTTGAAAAGGGTATCGCTAACAAGGATGAAATTGCTATTATGGGTGGTTCTTATGGTGGTTATTCAACTTTAGTAGGGTTAACTTTTACTCCGGAAGTCTTTGCTGCTGGTGTTGATATTGTCGGACCTAGTAATTTGATCACTTTAATGGAAACTATTCCACCTTATTGGAAACCTCTGAAGAGGGTTTTTAGTCATCGTATGGGAGATATTGAAACAGAGCCAGAGTTTTTAAGGTCGCGATCGCCTCTGTTTTTTGTGGATAAAATTCAGAAACCTTTGTTAATTGGCCAAGGAGCAAATGACCCACGGGTGAAGGAGTCAGAAAGTGAACAAATTGTTCAGGCTATGAAGGATGCTGGTAAGCCTGTAGAATATGTTTTATATGAAGATGAAGGTCATGGTTTTGCACGCCCAGAAAACCGTTTACATTTTTATGCGATCGCTGAAGAATTTTTGGCAAAATACTTGGGTGGAAAATTTGAACCGGCGGGTTCTATAGATGGGCACTCTGGTGTGGTTAAGTAA
42203	GC_00002593	scg	DEMO_clean	24855	14	14	1	1	0.976791	0.998402	0.987478	0	14	0	0	COG1506	Dipeptidyl aminopeptidase/acylaminoacyl peptidase (DAP2) (PDB:2JBW)			E	Amino acid transport and metabolism	ATGACCACAACAAGCAAAGAAAAAACTACGGCTCAACTCACACCTCTCATTCCTCGTGAAATTTTATTTGGGAACCCTGAACGTACTAAACCAAAAATTTCCCCCGATGGAAAATATCTTGCCTACATCGCCCCAGATGATAAAAATGTTTTGCAAGTATGGGTACAAACTATTGGTAAACAAGACGATCGCCAAGTTACTGCTGACCAAAAACGAGGCATTCGTATGTATCTTTGGACTTACAAGCCAGACCAACTGATATACCTCCAAGATGCTGGTGGTGACGAAAACTTTCATCTTTATCAAGTAAATATTCAATCAAACATAGTGCGCGACCTGACCCCATTCCAAGGAGTTAAAGCGCAAATAGTAAATTTAGATCATTGTTTTCCCGACCAAATATTGGTGGGAATGAATCTAAAAAACCCCCAAAGTTTTGATGTTTACCGCATTGATCTTAATAATGGTGCAGTAGAATTTGATACCCAGAACCCAGGTAATATTGTTGGTTGGACTGCTGATGCTCAATTTCAAGTCCGGGCAGCGATCGCCAGCACTGAGGATCGAGGTTCTAATTTATTTTATCGGGAAACTACAGAAAAACCATGGGAAACTTTGCGTCATTGGGGACCTGATGAACAAGGTGGTCCGGTTCTCTTCTCCGATGATGGGAATATTCTCTATATATCGGGTAACCATGATGCTAATGCTCAACGTCTACTTGCTCTAGACCTTAGAGATGGTCAAGAAAAAGTAATTGCTGAAGACTCCCAATATGATATTAGTGGCATCATAACTCATCCTACAACTCGTACTATTCAAGCAGTAGGTTTCTACAAAGATAAGCTAGAATGGCAAGTTCTGGACGATAGCATTACTGCAGATTTTGAATTTCTGAAAGCAGCTCATAAAGGGGAGTTTCGCATCGTAGACCGGACTCTTCAGGATCTTAACTGGTTAGTAGCTTATTTCACTGATGACGGACCAGTTTATTATTATGCCTACGACCGTACTGCTAAAACTACAACTTTTTTGTTTACGAACCAACCAAAACTAGAAGGTTTACAGTTGGCTCCTATGGAACCTATTTCCTATGTTGCTAGGGATGGTTTAACTATTCATGGATATTTGACTAAGCCTGTGGGGGTTTCTACTCCAACTCGAGCAGTGCTTTTAGTTCATGGAGGACCTTGGACTCGGGATACTTGGGGTTATAAAGGGCAAGCTCAATGGTTGGCTAACCGGGGTTATGTGGTGTTGCAAGTTAATTTCCGCGGTTCAACTGGTTATGGTAAAGACTTTCTCAATGCTGGTAACCGGGAGTGGGGAGCGAAAATGCATGATGATCTCATTGATGGAGTTAACTGGCTAGTTGAAAAGGGTATCGCTAACAAGGATGAAATTGCTATTATGGGTGGTTCTTATGGTGGTTATTCAACTTTAGTAGGGTTAACTTTTACTCCGGAAGTCTTTGCTGCTGGTGTTGATATTGTCGGACCTAGTAATTTGATCACTTTAATGGAAACTATTCCACCTTATTGGAAACCTCTGAAGAGGGTTTTTAGTCATCGTATGGGAGATATTGAAACAGAGCCAGAGTTTTTAAGGTCGCGATCGCCTCTGTTTTTTGTGGATAAAATTCAGAAACCTTTGTTAATTGGCCAAGGAGCAAATGACCCACGGGTGAAGGAGTCAGAAAGTGAACAAATTTTTCAGGCTATGAAGGATGCTGGTAAGCCTGTAGAATATGTTTTATATGAAGATGAAGGTCATGGTTTTGCACGTCCAGAAAACCGTTTACATTTTTATGCGATCGCTGAGGAATTTTTGGCAAAATACTTGGGTGGAAAATTTGAACCGGCGGGTTCTATAGAAGGGCACTCTGGTGTGGTTAAATAA
42204	GC_00002593	scg	GS4_clean	25272	14	14	1	1	0.976791	0.998402	0.987478	0	14	0	0	COG1506	Dipeptidyl aminopeptidase/acylaminoacyl peptidase (DAP2) (PDB:2JBW)			E	Amino acid transport and metabolism	ATGACTACAACAAGCAAAGAAAAAAATACGACTCAACTCACACCTCTCATTCCTCGTGAAATTTTATTTGGGAACCCTGAACGTACTAGCCCAAAAATTTCCCCCGATGGAAAATATCTTGCCTACATCGCCCCAGATGAGAAAAACGTTTTGCAAGTATGGGTACGAACTATTGGTAAACAAGACGATCGCCAAGTTACTGCTGAGCAAAAACGAGGTATTCGTATGTATCTTTGGACTTACAAGCCAGACCAACTGATATACCTCCAAGATGCTGGTGGTGACGAAAACTTTCATCTTTATCAAGCAAATATTCAATCAAACATAGTGCGCGATCTGACCCCATTCCAAGGAGTTAAAGCGCAAATAGTAAATTTAGATCATTGTTTTCCCGACCAAATATTGGTGGGAATGAATCTAAAAAACCCCCAAAGTTTTGATGTTTACCGCATTGATCTTAATAATGGTGCAGTAGAATTTGATACCCAGAACCCAGGTAATATTGTTGGTTGGACTGCTGATGCTCAATTTCAAGTCCGGGCAGCGATCGCCAGCACTGAGGATCGAGGTTCTAATTTATTTTATCGGGAAACTACAGAAAAACCATGGGAAACTTTGCGTCATTGGGGACCTGATGAACAAGGTGGTCCGGTTCTCTTCTCCGATGATGGGAATATTCTCTATATATCGGGTAACCATGATGCTAATGCTCAACGTCTACTTGCTCTAGACCTTAGAGATGGTCAAGAAAAAGTAATTGCTGAAGACTCCCAATATGATATTAGTGGCATCATAACTCATCCTACAACTCGTACTATTCAAGCAGTAGGTTTCTACAAAGATAAGCTAGAATGGCAAGTTCTGGACGATAGCATTACTGCAGATTTTGAATTTCTGAAAGCAGCTCATAAAGGGGAGTTTCGCATCGTAGACCGGACTCTTCAGGATCTTAACTGGTTAGTAGCTTATTTCACTGATGACGGACCAGTTTATTATTATGCCTACGACCGTACTGCTAAAACTACAACTTTTTTGTTTACGAACCAACCAAAACTAGAAGGTTTACAGTTGGCTCCTATGGAACCTATTTCCTATGTTGCTAGGGATGGTTTAACTATTCATGGGTATTTGACTAAACCTGTGGGGGTTTCTACTCCAACTGCAGCAGTGCTTTTAGTTCATGGAGGACCTTGGGCTCGGGATACTTGGGGTTATAAAGGGCAAGCTCAATGGTTGGCTAACCGGGGTTATGTGGTGTTGCAAGTTAATTTCCGCGGTTCAACTGGTTATGGTAAAGACTTTCTCAATGCTGGTAACCGGGAGTGGGGAGCGAAAATGCATGATGATCTCATTGATGGAGTTAACTGGCTAGTTGAAAAGGGTATCGCTAACAAGGATGAAATTGCTATTATGGGTGGTTCTTATGGTGGTTATTCAACTTTAGTAGGGTTAACTTTTACTCCGGAAGTCTTTGCTGCTGGTGTTGATATTGTCGGACCTAGTAATTTGATCACTTTAATGGAAACTATTCCACCTTATTGGAAACCTCTGAAGAGGGTTTTTAGTCATCGTATGGGAGATATTGAAACAGAGCCAGAGTTTTTAAGGTCGCGATCGCCTCTGTTTTTTGTGGATAAAATTCAGAAACCTTTGTTAATTGGCCAAGGAGCAAATGACCCACGGGTGAAGGAGTCAGAAAGTGAACAAATTGTTCAGGCTATGAAGGATGCTGGTAAGCCTGTAGAATATGTTTTATATGAAGATGAAGGTCATGGTTTTGCACGCCCAGAAAACCGTTTACATTTTTATGCGATCGCTGAGGAATTTTTGGCAAAATACTTAGGTGGAAAATTTGAACCGGCGGGTTCTATAGATGGGCACTCTGGTGTGGTTAAGTAA
42205	GC_00002593	scg	H94_clean	1163	14	14	1	1	0.976791	0.998402	0.987478	0	14	0	0	COG1506	Dipeptidyl aminopeptidase/acylaminoacyl peptidase (DAP2) (PDB:2JBW)			E	Amino acid transport and metabolism	ATGACCACAACAACTACAGAAAAAATTACAACCCAACTCCCACCTCTTATTCCTCGTGACATTTTATTTGGGAACCCCGAACGTACTAACCCAAAACTTTCCCCCGATGGTAAATATCTTGCCTACATCGCCCCAGATGAAAAAAACGTTTTGCAAGTGTGGGTACGAACTCTTGGCGAAAAAGATGATCGCCAAGTTACCGTTGACAAAAAACGAGGCATTCGTATCTATTTTTGGACTTACAACCAAGAACAACTGATATACCTCCAAGATGCTGATGGTGATGAAAACTTTCATCTCTACCAAGTAAATATTCAATCAAACATAGTACGCGACCTGACCCCATTCCAAGGAGTTAAAGCGCAAGTAGTAGATTTAAATCATAATTGTCCCGACCAAATATTGGTGGGAATGAATCTAAAAAACCCCCAAAGTTTCGATGTTTACCTCATCAACCTTAATAATGGTGCAGTAGAATTTAATACCCATAACCCAGGTAATATTATTAGTTGGACTGCTGATGCTCAATTTCAAGTCCGGGCAGCGATCGCTAGTACTGAGGATGGAGGTTCCGATTTATTTTACCGGGAAACTACAGAAAAATCATGGAAAACTATGCGCCACTGGGGACCCAATGAAGAAGGTGGACCTATTCTTTTCTCTGATGATGGAAAAATTCTCTATATATCAGGTAATCATGATGCTAATGCTCAACGTCTACTTGCTCTAGACCTAGCTTGTCGCCAAGAAAAGGTAGTTGCTGAAGACCCCCAATATGATATTAGTGGCATCATAACTCATCCGACTACTTGTACTATTGAAGCAGTGGGTTTCTACAAAGACAAACTAGAATGGCAAATTTTAGACGAGAGTATTTTTGCAGATTTTGAATTTCTCAAAGCAGCCAAAAAAGGGGAGTTTCGCATCGTAGACCGTACTCTCGACGATCTAAACTGGTTAGTAGCTTATTTCACCGATGATGGGCCGATTTATTATTATACCTACGATCGCACTGCAAAAACTACAAAGTTTTTGTTTACGAACCAACCAGAACTAGAAGGTTTAAAGTTAGCTCCTATGGAACCTATTTCCTATGCTGCTAGGGATGGTTTAACTATTCATGGCTACTTGACTAAACCTGTGGGAGTTTCTGCTCCAAGTTCAGCAGTGCTTTTAGTTCATGGGGGACCTTGGGCACGGGATACTTGGGGTTATAGAGCCCAAGCTCAATGGTTAGCTAACCGGGGTTATGTGGTATTACAAGTTAATTTCCGGGGTTCAACTGGTTACGGTAAAGATTTTTTGAATGCTGGCAACCGGGAATGGGGAGCTAAAATGCACGATGATCTAGTTGATGGAGTTAACTGGTTAGTTGAAAAGGGTATCGCCAACAAAGATAAAATTGCTATTATGGGTGCTTCTTATGGTGGTTATTCAACGTTAGTGGGATTGACTTTTACCCCGGAAGTCTTTGCTGCCGGTGTGGATATTGTCGGACCTAGTAGTTTGATTACTTTGACCCAAACTATTCCTCCTTATTGGGAACCATTGAAGAAACAGTTTTTCTATCGTGTAGGAAATTTGGAAACAGAACCAGATTTTTTACAGTCGCGATCGCCTCTGTTTTTTGTGGATAAAATTCAGAAACCTTTGTTAATAGGTCAAGGAGCAAATGACCCACGGGTGAAGGAGTCAGAAAGCGAACAAATTGTTAAGGCTATGGAAGATGCTGGTAAGCCTGTAGAATACGTGTTATATAAAGATGAAGGTCATGGTTTTGCACGTCCAGAAAATCGTTTACATTTTTATGCGATCGCTGAGGAGTTCTTAGCTAAATATCTGGGTGGAAAATTTGAACCAGTGGGTTCTATAGAAGGGCACTCTGGTCTAGTTAGGTAA
42206	GC_00002593	scg	IMS101	44860	14	14	1	1	0.976791	0.998402	0.987478	0	14	0	0	COG1506	Dipeptidyl aminopeptidase/acylaminoacyl peptidase (DAP2) (PDB:2JBW)			E	Amino acid transport and metabolism	ATGACCAGCAAAGAAAAAACTACGGCTCAACTCACACCTCTCATTCCTCGTGAAATTTTATTTGGGAACCCTGAACGTACTAAACCAAAAATTTCCCCCGATGGAAAATATCTTGCCTACATCGCCCCAGATGATAAAAACGTTTTGCAAGTATGGGTACAAACTATTGGTAAACAAGACGATCGCCAAGTTACTGCTGACCAAAAACGAGGCATTCGTATGTATCTTTGGACTTACAAGCCAGACCAACTGATATACCTCCAAGATGCTGGTGGTGACGAAAACTTTCATCTTTATCAAGTAAATATTCAATCAAACATAGTGCGCGACCTGACCCCATTCCAAGGAGTTAAAGCGCAAATAGTAAATTTAGATCATTGTTTTCCCGACCAAATATTGGTGGGAATGAATCTAAAAAACCCCCAAAGTTTTGATGTTTACCGCATTGATCTTAATAATGGTGCAGTAGAATTTGATACCCAGAACCCAGGTAATATTGTTGGTTGGACTGCTGATGCTCAATTTCAAGTCCGGGCAGCGATCGCCAGCACTGAGGATCGAGGTTCTAATTTATTTTATCGGGAAACTACAGAAAAACCATGGGAAACTTTGCGTCATTGGGGACCTGATGAACAAGGTGGTCCGGTTCTCTTCTCCGATGATGGGAATATTCTCTATATATCGGGTAACCATGATGCTAATGCTCAACGTCTACTTGCTCTAGACCTTAGAGATGGTCAAGAAAAAGTAATTGCTGAAGACTCCCAATATGATATTAGTGGCATCATAACTCATCCTACAACTCGTACTATTCAAGCAGTAGGTTTCTACAAAGATAAGCTAGAATGGCAAGTTCTGGACGATAGCATTACTGCAGATTTTGAATTTCTGAAAGCAGCTCATAAAGGGGAGTTTCGCATCGTAGACCGGACTCTTCAGGATCTTAACTGGTTAGTAGCTTATTTCACTGATGACGGACCAGTTTATTATTATGCCTACGACCGTACTGCTAAAACTACAACTTTTTTGTTTACGAACCAACCAAAACTAGAAGGTTTACAGTTGGCTCCTATGGAACCTATTTCCTATGTTGCTAGGGATGGTTTAACTATTCATGGATATTTGACTAAACCTGTGGGGGTTTCTACTCCAACTGCAGCAGTGCTTTTAGTTCATGGAGGACCTTGGGCTCGGGATACTTGGGGTTATAAAGGGCAAGCTCAATGGTTGGCTAACCGGGGTTATGTGGTGTTGCAAGTTAATTTCCGCGGTTCAACTGGTTATGGTAAAGACTTTCTCAATGCTGGTAACCGGGAGTGGGGAGCGAAAATGCATGATGATCTCATTGATGGAGTTAACTGGCTAGTTGAAAAGGGTATCGCTAACAAGGATGAAATTGCTATTATGGGTGGTTCTTATGGTGGTTATTCAACTTTAGTAGGGTTAACTTTTACTCCGGAAGTCTTTGCTGCTGGTGTTGATATTGTCGGACCTAGTAATTTGATCACTTTAATGGAAACTATTCCACCTTATTGGAAACCTCTGAAGAGGGTTTTTAGTCATCGTATGGGAGATATTGAAACAGAGCCAGAGTTTTTAAGGTCGCGATCGCCTCTGTTTTTTGTGGATAAAATTCAGAAACCTTTGTTAATTGGCCAAGGAGCAAATGACCCACGGGTGAAGGAGTCAGAAAGTGAACAAATTGTTCAGGCTATGAAGGATGCTGGTAAGCCTGTAGAATATGTTTTATATGAAGATGAAGGTCATGGTTTTGCACGCCCAGAAAACCGTTTACATTTTTATGCGATCGCTGAGGAATTTTTGGCAAAATACTTAGGTGGAAAATTTGAACCGGCGGGTTCTATAGATGGGCACTCTGGTGTGGTTAAGTAG
42207	GC_00002593	scg	LIN_clean	56159	14	14	1	1	0.976791	0.998402	0.987478	0	14	0	0	COG1506	Dipeptidyl aminopeptidase/acylaminoacyl peptidase (DAP2) (PDB:2JBW)			E	Amino acid transport and metabolism	ATGACCAGCAAAGAAAAAACTACGGCTCAACTCACACCTCTCATTCCTCGTGAAATTTTATTTGGGAACCCTGAACGTACTAAACCAAAAATTTCCCCCGATGGAAAATATCTTGCCTACATCGCCCCAGATGATAAAAACGTTTTGCAAGTATGGGTACAAACTATTGGTAAACAAGACGATCGCCAAGTTACTGCTGACCAAAAACGAGGCATTCGTATGTATCTTTGGACTTACAAGCCAGACCAACTGATATACCTCCAAGATGCTGGTGGTGACGAAAACTTTCATCTTTATCAAGTAAATATTCAATCAAACATAGTGCGCGACCTGACCCCATTCCAAGGAGTTAAAGCGCAAATAGTAAATTTAGATCATTGTTTTCCCGACCAAATATTGGTGGGAATGAATCTAAAAAACCCCCAAAGTTTTGATGTTTACCGCATTGATCTTAATAATGGTGCAGTAGAATTTGATACCCAGAACCCAGGTAATATTGTTGGTTGGACTGCTGATGCTCAATTTCAAGTCCGGGCAGCGATCGCCAGCACTGAGGATCGAGGTTCTAATTTATTTTATCGGGAAACTACAGAAAAACCATGGGAAACTTTGCGTCATTGGGGACCTGATGAACAAGGTGGTCCGGTTCTCTTCTCCGATGATGGGAATATTCTCTATATATCGGGTAACCATGATGCTAATGCTCAACGTCTACTTGCTCTAGACCTTAGAGATGGTCAAGAAAAAGTAATTGCTGAAGACTCCCAATATGATATTAGTGGCATCATAACTCATCCTACAACTCGTACTATTCAAGCAGTAGGTTTCTACAAAGATAAGCTAGAATGGCAAGTTCTGGACGATAGCATTACTGCAGATTTTGAATTTCTGAAAGCAGCTCATAAAGGGGAGTTTCGCATCGTAGACCGGACTCTTCAGGATCTTAACTGGTTAGTAGCTTATTTCACTGATGACGGACCAGTTTATTATTATGCCTACGACCGTACTGCTAAAACTACAACTTTTTTGTTTACGAACCAACCAAAACTAGAAGGTTTACAGTTGGCTCCTATGGAACCTATTTCCTATGTTGCTAGGGATGGTTTAACTATTCATGGATATTTGACTAAACCTGTGGGGGTTTCTACTCCAACTGCAGCAGTGCTTTTAGTTCATGGAGGACCTTGGGCTCGGGATACTTGGGGTTATAAAGGGCAAGCTCAATGGTTGGCTAACCGGGGTTATGTGGTGTTGCAAGTTAATTTCCGCGGTTCAACTGGTTATGGTAAAGACTTTCTCAATGCTGGTAACCGGGAGTGGGGAGCGAAAATGCATGATGATCTCATTGATGGAGTTAACTGGCTAGTTGAAAAGGGTATCGCTAACAAGGATGAAATTGCTATTATGGGTGGTTCTTATGGTGGTTATTCAACTTTAGTAGGGTTAACTTTTACTCCGGAAGTCTTTGCTGCTGGTGTTGATATTGTCGGACCTAGTAATTTGATCACTTTAATGGAAACTATTCCACCTTATTGGAAACCTCTGAAGAGGGTTTTTAGTCATCGTATGGGAGATATTGAAACAGAGCCAGAGTTTTTAAGGTCGCGATCGCCTCTGTTTTTTGTGGATAAAATTCAGAAACCTTTGTTAATTGGCCAAGGAGCAAATGACCCACGGGTGAAGGAGTCAGAAAGTGAACAAATTGTTCAGGCTATGAAGGATGCTGGTAAGCCTGTAGAATATGTTTTATATGAAGATGAAGGTCATGGTTTTGCACGCCCAGAAAACCGTTTACATTTTTATGCGATCGCTGAGGAATTTTTGGCAAAATACTTAGGTGGAAAATTTGAACCGGCGGGTTCTATAGATGGGCACTCTGGTGTGGTTAAGTAG
42208	GC_00002593	scg	MAG_erythraeum_clean	30546	14	14	1	1	0.976791	0.998402	0.987478	0	14	0	0	COG1506	Dipeptidyl aminopeptidase/acylaminoacyl peptidase (DAP2) (PDB:2JBW)			E	Amino acid transport and metabolism	ATGATCACAACAAGCAAAGAAAAAACTACGGCTCAACTCACACCTCTCATTCCTCGTGAAATTTTATTTGGGAACCCTGAACGTACTAAACCAAAAATTTCCCCCGATGGAAAATATCTTGCCTACATCGCCCCAGATGATAAAAACGTTTTGCAAGTATGGGTACAAACTATTGGTAAACAAGACGATCGCCAAGTTACTGCTGACCAAAAACGAGGCATTCGTATGTATCTTTGGACTTACAAGCCAGACCAACTGATATACCTCCAAGATGCTGGTGGTGACGAAAACTTTCATCTTTATCAAGTAAATATTCAATCAAACATAGTGCGCGACCTGACCCCATTCCAAGGAGTTAAAGCGCAAATAGTAAATTTAGATCATTGTTTTCCCGACCAAATATTGGTGGGAATGAATCTAAAAAACCCCCAAAGTTTTGATGTTTACCGCATTGATCTTAATAATGGTGCAGTAGAATTTGATACCCAGAACCCAGGTAATATTGTTGGTTGGACTGCTGATGCTCAATTTCAAGTCCGGGCAGCGATCGCCAGCACTGAGGATCGAGGTTCTAATTTATTTTATCGGGAAACTACAGAAAAACCATGGGAAACTTTGCGTCATTGGGGACCTGATGAACAAGGTGGTCCGGTTCTCTTCTCCGATGATGGGAATATTCTCTATATATCGGGTAACCATGATGCTAATGCTCAACGTCTAATTGCTCTAGACCTTAGAGATGGTCAAGAAAAAGTAATTGCTGAAGACTCCCAATATGATATTAGTGGCATCATAACTCATCCTACAACTCGTACTATTCAAGCAGTAGGTTTCTACAAAGATAAGCTAGAATGGCAAGTTCTGGACGATAGCATTACTGCAGATTTTGAATTTCTGAAAGCAGCTCATAAAGGGGAGTTTCGCATCGTAGACCGGACTCTTCAGGATCTTAACTGGTTAGTAGCTTATTTCACTGATGACGGACCAGTTTATTATTATGCCTACGACCGTACTGCTAAAACTACAACTTTTTTGTTTACGAACCAACCAAAACTAGAAGGTTTACAGTTGGCTCCTATGGAACCTATTTCCTATGTTGCTAGGGATGGTTTAACTATTCATGGATATTTGACTAAGCCTGTGGGGGTTTCTACTCCAACTCGAGCAGTGCTTTTAGTTCATGGAGGACCTTGGACTCGGGATACTTGGGGTTATAAAGGGCAAGCTCAATGGTTGGCTAACCGGGGTTATGTGGTGTTGCAAGTTAATTTCCGCGGTTCAACTGGTTATGGTAAAGACTTTCTCAATGCTGGTAACCGGGAGTGGGGAGCGAAAATGCATGATGATCTTATTGATGGAGTTAACTGGCTAGTTGAAAAGGGTATCGCTAACAAGGATGAAATTGCTATTATGGGTGGTTCTTATGGTGGTTATTCAACTTTAGTAGGGTTAACTTTTACTCCGGAAGTCTTTGCTGCTGGTGTTGATATTGTCGGACCTAGTAATTTGATCACTTTAATGGAAACTATTCCACCTTATTGGAAACCTCTGAAGAGGGTTTTTAGTCATCGTATGGGAGATATTGAAACAGAGCCAGAGTTTTTAAGGTCGCGATCGCCTCTGTTTTTTGTGGATAAAATTCAGAAACCTTTGTTAATTGGCCAAGGAGCAAATGACCCACGGGTGAAGGAGTCAGAAAGTGAACAAATTGTTCAGGCTATGAAGGATGCTGGTAAGCCTGTAGAATATGTTTTATATGAAGATGAAGGTCATGGTTTTGCACGCCCAGAAAACCGTTTACATTTTTATGCGATCGCTGAAGAATTTTTGGCAAAATACTTGGGTGGAAAATTTGAACCGGCGGGTTCTATAGATGGGCACTCTGGTGTGGTTAAGTAA
42209	GC_00002593	scg	R01_clean	26756	14	14	1	1	0.976791	0.998402	0.987478	0	14	0	0	COG1506	Dipeptidyl aminopeptidase/acylaminoacyl peptidase (DAP2) (PDB:2JBW)			E	Amino acid transport and metabolism	ATGACCAGCAAAGAAAAAACTACGGCTCAACTCACACCTCTCATTCCTCGTGAAATTTTATTTGGGAACCCTGAACGTACTAAACCAAAAATTTCCCCCGATGGAAAATATCTTGCCTACATCGCCCCAGATGATAAAAATGTTTTGCAAGTATGGGTACAAACTATTGGTAAACAAGACGATCGCCAAGTTACTGCTGAGCAAAAACGAGGTATTCGTATGTATCTTTGGACTTACAAGCCAGACCAACTGATATACCTCCAAGATGCTGGTGGTGACGAAAACTTTCATCTTTATCAAGCAAATATTCAATCAAACATAGTGCGCGATCTGACCCCATTCCAAGGAGTTAAAGCGCAAATAGTAAATTTAGATCATTGTTTTCCCGACCAAATATTGGTGGGAATGAATCTAAAAAACCCCCAAAGTTTTGATGTTTACCGCATTGATCTTAATAATGGTGCAGTAGAATTTGATACCCAGAACCCAGGTAATATTGTTGGTTGGACTGCTGATGCTCAATTTCAAGTCCGGGCAGCGATCGCCAGCACTGAGGATCGAGGTTCTAATTTATTTTATCGGGAAACTACAGAAAAACCATGGGAAACTTTGCGTCATTGGGGACCTGATGAACAAGGTGGTCCGGTTCTCTTCTCCGATGATGGGAATATTCTCTATATATCGGGTAACCATGATGCTAATGCTCAACGTCTACTTGCTCTAGACCTTAGAGATGGTAAAGAAAAAGTAATTGCTGAAGACTCCCAATATGATATTAGTGGCATCATAACTCATCCTACAACTCGTACTATTCAAGCAGTAGGTTTCTACAAAGATCAGCTAGAATGGCAAGTTCTGGACGATAGCATTACTGCAGATTTTGAATTTCTGAAAGCAGCTCATAAAGGGGAGTTTCGCATCGTAGACCGGACTCTTCAGGATCTTAACTGGTTAGTAGCTTATTTCACTGATGACGGACCAGTTTATTATTATGCCTACGACCGTACTGCTAAAACCACAACTTTTTTGTTTACGAACCAACCAAAACTAGAAGGTTTAAAGTTGGCTCCTATGGAACCTATTTCCTATGTTGCTAGGGATGGTTTAACTATTCATGGGTATTTGACTAAGCCTGTGGGGGTTTCTACTCCAACTCGAGCAGTGCTTTTAGTTCATGGAGGACCTTGGGCTCGGGATACTTGGGGTTATAGAGGACAAGCTCAATGGTTGGCTAACCGAGGTTATGTGGTGTTGCAAGTTAATTTCCGCGGTTCAACTGGTTATGGTAAAGACTTTCTCAATGCTGGTAACCGGGAGTGGGGAGCGAAAATGCATGATGATCTCATTGATGGAGTTAACTGGCTAGTTGAAAAAGGTATCGCTAACAAGGATGAAATTGCTATTATGGGTGGTTCTTATGGTGGTTATTCAACTTTAGTAGGGTTAACTTTTACTCCGGAAGTCTTTGCTGCTGGTGTTGATATTGTCGGACCTAGTAATTTGATCACTTTAATGGAAACTATTCCACCTTATTGGAAACCTCTGAAGAGGGTTTTTAGTCATCGTATGGGAGATATTGAAACAGAGCCAGAGTTTTTAAGGTCGCGATCGCCTCTGTTTTTTGTGGATAAAATTCAGAAACCTTTGTTAATTGGCCAAGGAGCAAATGACCCACGGGTGAAGGAGTCAGAAAGTGAACAAATTTTTCAGGCTATGAAGGATGCTGGTAAGCCTGTAGAATATGTTTTATATGAAGATGAAGGTCATGGTTTTGCACGTCCAGAAAACCGTTTACATTTTTATGCGATCGCTGAGGAATTTTTGGCAAAATACTTGGGTGGAAAATTTGAACCGGCGGGTTCTATAGAAGGGCACTCTGGTGTGGTTAAATAA
42210	GC_00002593	scg	RLI_clean	39608	14	14	1	1	0.976791	0.998402	0.987478	0	14	0	0	COG1506	Dipeptidyl aminopeptidase/acylaminoacyl peptidase (DAP2) (PDB:2JBW)			E	Amino acid transport and metabolism	ATGACCAGCAAAGAAAAAACTACGGCTCAACTCACACCTCTCATTCCTCGTGAAATTTTATTTGGGAACCCTGAACGTACTAAACCAAAAATTTCCCCCGATGGAAAATATCTTGCCTACATCGCCCCAGATGATAAAAACGTTTTGCAAGTATGGGTACAAACTATTGGTAAACAAGACGATCGCCAAGTTACTGCTGACCAAAAACGAGGCATTCGTATGTATCTTTGGACTTACAAGCCAGACCAACTGATATACCTCCAAGATGCTGGTGGTGACGAAAACTTTCATCTTTATCAAGTAAATATTCAATCAAACATAGTGCGCGACCTGACCCCATTCCAAGGAGTTAAAGCGCAAATAGTAAATTTAGATCATTGTTTTCCCGACCAAATATTGGTGGGAATGAATCTAAAAAACCCCCAAAGTTTTGATGTTTACCGCATTGATCTTAATAATGGTGCAGTAGAATTTGATACCCAGAACCCAGGTAATATTGTTGGTTGGACTGCTGATGCTCAATTTCAAGTCCGGGCAGCGATCGCCAGCACTGAGGATCGAGGTTCTAATTTATTTTATCGGGAAACTACAGAAAAACCATGGGAAACTTTGCGTCATTGGGGACCTGATGAACAAGGTGGTCCGGTTCTCTTCTCCGATGATGGGAATATTCTCTATATATCGGGTAACCATGATGCTAATGCTCAACGTCTACTTGCTCTAGACCTTAGAGATGGTCAAGAAAAAGTAATTGCTGAAGACTCCCAATATGATATTAGTGGCATCATAACTCATCCTACAACTCGTACTATTCAAGCAGTAGGTTTCTACAAAGATAAGCTAGAATGGCAAGTTCTGGACGATAGCATTACTGCAGATTTTGAATTTCTGAAAGCAGCTCATAAAGGGGAGTTTCGCATCGTAGACCGGACTCTTCAGGATCTTAACTGGTTAGTAGCTTATTTCACTGATGACGGACCAGTTTATTATTATGCCTACGACCGTACTGCTAAAACTACAACTTTTTTGTTTACGAACCAACCAAAACTAGAAGGTTTACAGTTGGCTCCTATGGAACCTATTTCCTATGTTGCTAGGGATGGTTTAACTATTCATGGATATTTGACTAAACCTGTGGGGGTTTCTACTCCAACTGCAGCAGTGCTTTTAGTTCATGGAGGACCTTGGGCTCGGGATACTTGGGGTTATAAAGGGCAAGCTCAATGGTTGGCTAACCGGGGTTATGTGGTGTTGCAAGTTAATTTCCGCGGTTCAACTGGTTATGGTAAAGACTTTCTCAATGCTGGTAACCGGGAGTGGGGAGCGAAAATGCATGATGATCTCATTGATGGAGTTAACTGGCTAGTTGAAAAGGGTATCGCTAACAAGGATGAAATTGCTATTATGGGTGGTTCTTATGGTGGTTATTCAACTTTAGTAGGGTTAACTTTTACTCCGGAAGTCTTTGCTGCTGGTGTTGATATTGTCGGACCTAGTAATTTGATCACTTTAATGGAAACTATTCCACCTTATTGGAAACCTCTGAAGAGGGTTTTTAGTCATCGTATGGGAGATATTGAAACAGAGCCAGAGTTTTTAAGGTCGCGATCGCCTCTGTTTTTTGTGGATAAAATTCAGAAACCTTTGTTAATTGGCCAAGGAGCAAATGACCCACGGGTGAAGGAGTCAGAAAGTGAACAAATTGTTCAGGCTATGAAGGATGCTGGTAAGCCTGTAGAATATGTTTTATATGAAGATGAAGGTCATGGTTTTGCACGCCCAGAAAACCGTTTACATTTTTATGCGATCGCTGAGGAATTTTTGGCAAAATACTTAGGTGGAAAATTTGAACCGGCGGGTTCTATAGATGGGCACTCTGGTGTGGTTAAGTAG
42211	GC_00002593	scg	ST8_clean	62134	14	14	1	1	0.976791	0.998402	0.987478	0	14	0	0	COG1506	Dipeptidyl aminopeptidase/acylaminoacyl peptidase (DAP2) (PDB:2JBW)			E	Amino acid transport and metabolism	ATGACTACAACAAGCAAAGAAAAAAATACGACTCAACTCACACCTCTCATTCCTCGTGAAATTTTATTTGGGAACCCTGAACGTACTAGCCCAAAAATTTCCCCCGATGGAAAATATCTTGCCTACATCGCCCCAGATGAGAAAAACGTTTTGCAAGTATGGGTACGAACTATTGGTAAACAAGACGATCGCCAAGTTACTGCTGAGCAAAAACGAGGTATTCGTATGTATCTTTGGACTTACAAGCCAGACCAACTGATATACCTCCAAGATGCTGGTGGTGACGAAAACTTTCATCTTTATCAAGCAAATATTCAATCAAACATAGTGCGCGATCTGACCCCATTCCAAGGAGTTAAAGCGCAAATAGTAAATTTAGATCATTGTTTTCCCGACCAAATATTGGTGGGAATGAATCTAAAAAACCCCCAAAGTTTTGATGTTTACCGCATTGATCTTAATAATGGTGCAGTAGAATTTGATACCCAGAACCCAGGTAATATTGTTGGTTGGACTGCTGATGCTCAATTTCAAGTCCGGGCAGCGATCGCCAGCACTGAGGATCGAGGTTCTAATTTATTTTATCGGGAAACTACAGAAAAACCATGGGAAACTTTGCGTCATTGGGGACCTGATGAACAAGGTGGTCCGGTTCTCTTCTCCGATGATGGGAATATTCTCTATATATCGGGTAACCATGATGCTAATGCTCAACGTCTACTTGCTCTAGACCTTAGAGATGGTCAAGAAAAAGTAATTGCTGAAGACTCCCAATATGATATTAGTGGCATCATAACTCATCCTACAACTCGTACTATTCAAGCAGTAGGTTTCTACAAAGATAAGCTAGAATGGCAAGTTCTGGACGATAGCATTACTGCAGATTTTGAATTTCTGAAAGCAGCTCATAAAGGGGAGTTTCGCATCGTAGACCGGACTCTTCAGGATCTTAACTGGTTAGTAGCTTATTTCACTGATGACGGACCAGTTTATTATTATGCCTACGACCGTACTGCTAAAACTACAACTTTTTTGTTTACGAACCAACCAAAACTAGAAGGTTTACAGTTGGCTCCTATGGAACCTATTTCCTATGTTGCTAGGGATGGTTTAACTATTCATGGGTATTTGACTAAACCTGTGGGGGTTTCTACTCCAACTGCAGCAGTGCTTTTAGTTCATGGAGGACCTTGGGCTCGGGATACTTGGGGTTATAAAGGGCAAGCTCAATGGTTGGCTAACCGGGGTTATGTGGTGTTGCAAGTTAATTTCCGCGGTTCAACTGGTTATGGTAAAGACTTTCTCAATGCTGGTAACCGGGAGTGGGGAGCGAAAATGCATGATGATCTCATTGATGGAGTTAACTGGCTAGTTGAAAAGGGTATCGCTAACAAGGATGAAATTGCTATTATGGGTGGTTCTTATGGTGGTTATTCAACTTTAGTAGGGTTAACTTTTACTCCGGAAGTCTTTGCTGCTGGTGTTGATATTGTCGGACCTAGTAATTTGATCACTTTAATGGAAACTATTCCACCTTATTGGAAACCTCTGAAGAGGGTTTTTAGTCATCGTATGGGAGATATTGAAACAGAGCCAGAGTTTTTAAGGTCGCGATCGCCTCTGTTTTTTGTGGATAAAATTCAGAAACCTTTGTTAATTGGCCAAGGAGCAAATGACCCACGGGTGAAGGAGTCAGAAAGTGAACAAATTGTTCAGGCTATGAAGGATGCTGGTAAGCCTGTAGAATATGTTTTATATGAAGATGAAGGTCATGGTTTTGCACGCCCAGAAAACCGTTTACATTTTTATGCGATCGCTGAGGAATTTTTGGCAAAATACTTAGGTGGAAAATTTGAACCGGCGGGTTCTATAGATGGGCACTCTGGTGTGGTTAAGTAA
42212	GC_00002593	scg	St11_bin5_clean	66110	14	14	1	1	0.976791	0.998402	0.987478	0	14	0	0	COG1506	Dipeptidyl aminopeptidase/acylaminoacyl peptidase (DAP2) (PDB:2JBW)			E	Amino acid transport and metabolism	ATGACCACAACAAGCAAAGAAAAAACTACGGCTCAACTCACACCTCTCATTCCTCGTGAAATTTTATTTGGGAACCCTGAACGTACTAAACCAAAAATTTCCCCCGATGGAAAATATCTTGCCTACATCGCCCCAGATGATAAAAACGTTTTGCAAGTATGGGTACAAACTATTGGTAAACAAGACGATCGCCAAGTTACTGCTGACCAAAAACGAGGCATTCGTATGTATCTTTGGACTTACAAGCCAGACCAACTGATATACCTCCAAGATGCTGGTGGTGACGAAAACTTTCATCTTTATCAAGTAAATATTCAATCAAACATAGTGCGCGACCTGACCCCATTCCAAGGAGTTAAAGCGCAAATAGTAAATTTAGATCATTGTTTTCCCGACCAAATATTGGTGGGAATGAATCTAAAAAACCCCCAAAGTTTTGATGTTTACCGCATTGATCTTAATAATGGTGCAGTAGAATTTGATACCCAGAACCCAGGTAAGATTGTTGGTTGGACTGCTGATGCTCAATTTCAAGTCCGGGCAGCGATCGCCAGCACTGAGGATCGAGGTTCTAATTTATTTTATCGGGAAACTACAGAAAAACCATGGGAAACTTTGCGTCATTGGGGACCTGATGAACAAGGTGGTCCGGTTCTCTTCTCCGATGATGGGAATATTCTCTATATATCGGGTAACCATGATGCTAATGCTCAACGTCTACTTGCTCTAGACCTTAGAGATGGTCAAGAAAAAGTAATTGCTGAAGACTCCCAATATGATATTAGTGGCATCATAACTCATCCTACAACTCGTACTATTCAAGCAGTAGGTTTCTACAAAGATAAGCTAGAATGGCAAGTTCTGGACGATAGCATTACTGCAGATTTTGAATTTCTGAAAGCAGCTCATAAAGGGGAGTTTCGCATCGTAGACCGGACTCTTCAGGATCTTAACTGGTTAGTAGCTTATTTCACTGATGACGGACCAGTTTATTATTATGCCTACGACCGTACTGCTAAAACTACAACTTTTTTGTTTACGAACCAACCAAAACTAGAAGGTTTACAGTTGGCTCCTATGGAACCTATTTCCTATGTTGCTAGGGATGGTTTAACTATTCATGGATATTTGACTAAACCTATGGGGGTTTCTACTCCAACTCGAGCAGTGCTTTTAGTTCATGGAGGACCTTGGACTCGGGATACTTGGGGTTATAAAGGGCAAGCTCAATGGTTGGCTAACCGGGGTTATGTGGTGTTGCAAGTTAATTTCCGCGGTTCAACTGGTTATGGTAAAGACTTTCTCAATGCTGGTAACCGGGAGTGGGGAGCGAAAATGCATGATGATCTCATTGATGGAGTTAACTGGCTAGTTGAAAAGGGTATCGCTAACAAGGATGAAATTGCTATTATGGGTGGTTCTTATGGTGGTTATTCAACTTTAGTAGGGTTAACTTTTACTCCGGAAGTCTTTGCTGCTGGTGTTGATATTGTCGGACCTAGTAATTTGATCACTTTAATGGAAACTATTCCACCTTATTGGAAACCTCTGAAGAGGGTTTTTAGTCATCGTATGGGAGATATTGAAACAGAGCCAGAGTTTTTAAGGTCGCGATCGCCTCTGTTTTTTGTGGATAAAATTCAGAAACCTTTGTTAATTGGCCAAGGAGCAAATGACCCACGGGTGAAGGAGTCAGAAAGTGAACAAATTGTTCAGGCTATGAAGGATGCTGGTAAGCCTGTAGAATATGTTTTATATGAAGATGAAGGTCATGGTTTTGCACGCCCAGAAAACCGTTTACATTTTTATGCGATCGCTGAAGAATTTTTGGCAAAATACTTGGGTGGAAAATTTGAACCGGCGGGTTCTATAGATGGGCACTCTGGTGTGGTTAAGTAG
42213	GC_00002593	scg	T2175_clean	54345	14	14	1	1	0.976791	0.998402	0.987478	0	14	0	0	COG1506	Dipeptidyl aminopeptidase/acylaminoacyl peptidase (DAP2) (PDB:2JBW)			E	Amino acid transport and metabolism	ATGACCACAACAAGCAAAGAAAAAACTACGGCTCAACTCACACCTCTCATTCCTCGTGAAATTTTATTTGGGAACCCTGAACGTACTAAACCAAAAATTTCCCCCGATGGAAAATATCTTGCCTACATCGCCCCAGATGAGAAAAACGTTTTGCAAGTATGGGTACAAACTATTGGTAAACAAGACGATCGCCAAGTTACTGCTGACCAAAAACGAGGCATTCGTATGTATCTTTGGACTTACAAGGCAGACCAACTGATATACCTCCAAGATGCTGGTGGTGACGAAAACTTTCATCTTTATCAAGTAAATATTCAATCAAACATAGTGCGCGACCTGACCCCATTCCAAGGAGTTAAAGCGCAAATAGTAAATTTAGATCATTGTTTTCCCGACCAAATATTGGTGGGAATGAATCTAAAAAACCCCCAAAGTTTTGATGTTTACCGCATTGATCTTAATAATGGTGCAGTAGAATTTGATACCCAGAACCCAGGTAATATTGTTGGTTGGACTGCTGATGCTCAATTTCAAGTCCGGGCAGCGATCGCCAGCACTGAGGATCGAGGTTCTAATTTATTTTATCGGGAAACTACAGAAAAACCATGGGAAACTTTGCGTCATTGGGGACCTGATGAACAAGGTGGTCCGGTTCTCTTCTCCGATGATGGGAATATTCTCTATATATCGGGTAACCATGATGCTAATGCTCAACGTCTACTTGCTCTAGACCTTAGAGATGGTCAAGAAAAAGTAATTGCTGAAGACTCCCAATATGATATTAGTGGCATCATAACTCATCCTACAACTCGTACTATTCAAGCAGTAGGTTTCTACAAAGATAAGCTAGAATGGCAAGTTCTGGACGATAGCATTACTGCAGATTTTGAATTTCTGAAAGCAGCTCATAAAGGGGAGTTTCGCATCGTAGACCGGACTCTTCAGGATCTTAACTGGTTAGTAGCTTATTTCACTGATGACGGACCAGTTTATTATTATGCCTACGACCGTACTGCTAAAACTACAACTTTTTTGTTTACGAACCAACCAAAACTAGAAGGTTTACAGTTGGCTCCTATGGAACCTATTTCCTATGTTGCTAGGGATGGTTTAACTATTCATGGATATTTGACTAAGCCTGTGGGGGTTTCTACTCCAACTCGAGCAGTGCTTTTAGTTCATGGAGGACCTTGGACTCGGGATACTTGGGGTTATAAAGGGCAAGCTCAATGGTTGGCTAACCGGGGTTATGTGGTGTTGCAAGTTAATTTCCGCGGTTCAACTGGTTATGGTAAAGACTTTCTCAATGCTGGTAACCGGGAGTGGGGAGCGAAAATGCATGATGATCTCATTGATGGAGTTAACTGGCTAGTTGAAAAGGGTATCGCTAACAAGGATGAAATTGCTATTATGGGTGGTTCTTATGGTGGTTATTCAACTTTAGTAGGGTTAACTTTTACTCCGGAAGTCTTTGCTGCTGGTGTTGATATTGTCGGACCTAGTAATTTGATCACTTTAATGGAAACTATTCCACCTTATTGGAAACCTCTGAAGAGGGTTTTTAGTCATCGTATGGGAGATATTGAAACAGAGCCAGAGTTTTTAAGGTCGCGATCGCCTCTGTTTTTTGTGGATAAAATTCAGAAACCTTTGTTAATTGGCCAAGGAGCAAATGACCCACGGGTGAAGGAGTCAGAAAGTGAACAAATTGTTCAGGCTATGAAGGATGCTGGTAAGCCTGTAGAATATGTTTTATATGAAGATGAAGGTCATGGTTTTGCACGCCCAGAAAACCGTTTACATTTTTATGCGATCGCTGAGGAATTTTTGGCAAAATACTTAGGTGGAAAATTTGAACCGGCGGGTTCTATAGATGGGCACTCTGGTGTGGTTAAGTAG
42214	GC_00002593	scg	USCT05_clean	36609	14	14	1	1	0.976791	0.998402	0.987478	0	14	0	0	COG1506	Dipeptidyl aminopeptidase/acylaminoacyl peptidase (DAP2) (PDB:2JBW)			E	Amino acid transport and metabolism	ATGACTACAACAAGCAAAGAAAAAAATACGACTCAACTCACACCTCTCATTCCTCGTGAAATTTTATTTGGGAACCCTGAACGTACTAGCCCAAAAATTTCCCCCGATGGAAAATATCTTGCCTACATCGCCCCAGATGAGAAAAACGTTTTGCAAGTATGGGTACGAACTATTGGTAAACAAGACGATCGCCAAGTTACTGCTGAGCAAAAACGAGGTATTCGTATGTATCTTTGGACTTACAAGCCAGACCAACTGATATACCTCCAAGATGCTGGTGGTGACGAAAACTTTCATCTTTATCAAGCAAATATTCAATCAAACATAGTGCGCGATCTGACCCCATTCCAAGGAGTTAAAGCGCAAATAGTAAATTTAGATCATTGTTTTCCCGACCAAATATTGGTGGGAATGAATCTAAAAAACCCCCAAAGTTTTGATGTTTACCGCATTGATCTTAATAATGGTGCAGTAGAATTTGATACCCAGAACCCAGGTAATATTGTTGGTTGGACTGCTGATGCTCAATTTCAAGTCCGGGCAGCGATCGCCAGCACTGAGGATCGAGGTTCTAATTTATTTTATCGGGAAACTACAGAAAAACCATGGGAAACTTTGCGTCATTGGGGACCTGATGAACAAGGTGGTCCGGTTCTCTTCTCCGATGATGGGAATATTCTCTATATATCGGGTAACCATGATGCTAATGCTCAACGTCTACTTGCTCTAGACCTTAGAGATGGTAAAGAAAAAGTAATTGCTGAAGACTCCCAATATGATATTAGTGGCATCATAACTCATCCTACAACTCGTACTATTCAAGCAGTAGGTTTCTACAAAGATCAGCTAGAATGGCAAGTTCTGGACGATAGCATTACTGCAGATTTTGAATTTCTGAAAGCAGCTCATAAAGGGGAGTTTCGCATCGTAGACCGGACTCTTCAGGATCTTAACTGGTTAGTAGCTTATTTCACTGATGACGGACCAGTTTATTATTATGCCTACGACCGTACTGCTAAAACCACAACTTTTTTGTTTACGAACCAACCAAAACTAGAAGGTTTACAGTTGGCTCCTATGGAACCTATTTCCTATGTTGCTAGGGATGGTTTAACTATTCATGGGTATTTGACTAAACCTGTGGGGGTTTCTACTCCAACTGCAGCAGTGCTTTTAGTTCATGGAGGACCTTGGGCTCGGGATACTTGGGGTTATAAAGGGCAAGCTCAATGGTTGGCTAACCGGGGTTATGTGGTGTTGCAAGTTAATTTCCGCGGTTCAACTGGTTATGGTAAAGACTTTCTCAATGCTGGTAACCGGGAGTGGGGAGCGAAAATGCATGATGATCTCATTGATGGAGTTAACTGGCTAGTTGAAAAGGGTATCGCTAACAAGGATGAAATTGCTATTATGGGTGGTTCTTATGGTGGTTATTCAACTTTAGTAGGGTTAACTTTTACTCCGGAAGTCTTTGCTGCTGGTGTTGATATTGTCGGACCTAGTAATTTGATCACTTTAATGGAAACTATTCCACCTTATTGGAAACCTCTGAAGAGGGTTTTTAGTCATCGTATGGGAGATATTGAAACAGAGCCAGAGTTTTTAAGGTCGCGATCGCCTCTGTTTTTTGTGGATAAAATTCAGAAACCTTTGTTAATTGGCCAAGGAGCAAATGACCCACGGGTGAAGGAGTCAGAAAGTGAACAAATTGTTCAGGCTATGAAGGATGCTGGTAAGCCTGTAGAATATGTTTTATATGAAGATGAAGGTCATGGTTTTGCACGCCCAGAAAACCGTTTACATTTTTATGCGATCGCTGAGGAATTTTTGGCAAAATACTTAGGTGGAAAATTTGAACCGGCGGGTTCTATAGATGGGCACTCTGGTGTGGTTAAGTAA
42215	GC_00002593	scg	USCT114_clean	67100	14	14	1	1	0.976791	0.998402	0.987478	0	14	0	0	COG1506	Dipeptidyl aminopeptidase/acylaminoacyl peptidase (DAP2) (PDB:2JBW)			E	Amino acid transport and metabolism	ATGACTACAACAAGCAAAGAAAAAAATACGACTCAACTCACACCTCTCATTCCTCGTGAAATTTTATTTGGGAACCCTGAACGTACTAGCCCAAAAATTTCCCCCGATGGAAAATATCTTGCCTACATCGCCCCAGATGAGAAAAACGTTTTGCAAGTATGGGTACGAACTATTGGTAAACAAGACGATCGCCAAGTTACTGCTGAGCAAAAACGAGGTATTCGTATGTATCTTTGGACTTACAAGCCAGACCAACTGATATACCTCCAAGATGCTGGTGGTGACGAAAACTTTCATCTTTATCAAGCAAATATTCAATCAAACATAGTGCGCGATCTGACCCCATTCCAAGGAGTTAAAGCGCAAATAGTAAATTTAGATCATTGTTTTCCCGACCAAATATTGGTGGGAATGAATCTAAAAAACCCCCAAAGTTTTGATGTTTACCGCATTGATCTTAATAATGGTGCAGTAGAATTTGATACCCAGAACCCAGGTAATATTGTTGGTTGGACTGCTGATGCTCAATTTCAAGTCCGGGCAGCGATCGCCAGCACTGAGGATCGAGGTTCTAATTTATTTTATCGGGAAACTACAGAAAAACCATGGGAAACTTTGCGTCATTGGGGACCTGATGAACAAGGTGGTCCGGTTCTCTTCTCCGATGATGGGAATATTCTCTATATATCGGGTAACCATGATGCTAATGCTCAACGTCTACTTGCTCTAGACCTTAGAGATGGTAAAGAAAAAGTAATTGCTGAAGACTCCCAATATGATATTAGTGGCATCATAACTCATCCTACAACTCGTACTATTCAAGCAGTAGGTTTCTACAAAGATCAGCTAGAATGGCAAGTTCTGGACGATAGCATTACTGCAGATTTTGAATTTCTGAAAGCAGCTCATAAAGGGGAGTTTCGCATCGTAGACCGGACTCTTCAGGATCTTAACTGGTTAGTAGCTTATTTCACTGATGACGGACCAGTTTATTATTATGCCTACGACCGTACTGCTAAAACCACAACTTTTTTGTTTACGAACCAACCAAAACTAGAAGGTTTACAGTTGGCTCCTATGGAACCTATTTCCTATGTTGCTAGGGATGGTTTAACTATTCATGGGTATTTGACTAAGCCTGTGGGGGTTTCTACTCCAACTCGAGCAGTGCTTTTAGTTCATGGAGGACCTTGGGCTCGGGATACTTGGGGTTATAGAGGACAAGCTCAATGGTTGGCTAACCGAGGTTATGTGGTGTTGCAAGTTAATTTCCGCGGTTCAACTGGTTATGGTAAAGACTTTCTCAATGCTGGTAACCGGGAGTGGGGAGCGAAAATGCATGATGATCTCATTGATGGAGTTAACTGGCTAGTTGAAAAGGGTATCGCTAACAAGGATGAAATTGCTATTATGGGTGGTTCTTATGGTGGTTATTCAACTTTAGTAGGGTTAACTTTTACTCCGGAAGTCTTTGCTGCTGGTGTTGATATTGTCGGACCTAGTAATTTGATCACTTTAATGGAAACTATTCCACCTTATTGGAAACCTCTGAAGAGGGTTTTTAGTCATCGTATGGGAGATATTGAAACAGAGCCAGAGTTTTTAAGGTCGCGATCGCCTCTGTTTTTTGTGGATAAAATTCAGAAACCTTTGTTAATTGGCCAAGGAGCAAATGACCCACGGGTGAAGGAGTCAGAAAGTGAACAAATTGTTCAGGCTATGAAGGATGCTGGTAAGCCTGTAGAATATGTTTTATATGAAGATGAAGGTCATGGTTTTGCACGCCCAGAAAACCGTTTACATTTTTATGCGATCGCTGAGGAATTTTTGGCAAAATACTTAGGTGGAAAATTTGAACCGGCGGGTTCTATAGATGGGCACTCTGGTGTGGTTAAGTAA
42216	GC_00002594	scg	CON_clean	20156	14	14	1	1	0.96877	0.990921	0.97972	0	14	0	0	COG1807	PMT family glycosyltransferase ArnT/Agl22, involved in glycosylation of proteins and lipid IVA (ArnT) (PDB:5EZM) (PUBMED:16226890;31233657;32706435)			M	Cell wall/membrane/envelope biogenesis	ATGAAACTAATACAACAGTTAGAAAATTTCAAAAAAATTAAAGCCAAACAAAAAAAATATCTTTTAATATTAACACTTTCTATTTTATACCTCTGTTTACTTGCTTCCTTAGCCTTCTTCTATAACCTTGGTAATATTGGTTTAATTGATGAAACAGAACCAATTTTTGCCGAAACTGCTCGTCAAATGGTAAAAACTGGAGATTGGATTACACCTTATTTTAATGGAGAAACTCGCTTTGATAAACCACCTTTAATTTATTGGTTAATAGCAATTTCTTATCATCTTTTTGGTATTAATGAATGGTCTGTCCGTCTCCCATCAGCAATATCTGGAACCGGCTTAATGTGCCTTGGTTTTTATACCCTCTACAGATATGGTTATTATCACCTGAATCCTCAAATATATACCCCTAAAAATAAACTTTTAATAGTGAAATTATTAATAGGATATATTGGGGCAGCGATGATAGCCATAAATCCAGAAACTATTGTTTGGGGACGTATAGGAGTTTCTGATATGTTATTAACAAGCTGTATGTGTTCAGCACTACTAGCCTTTTTTATAGGATATGCTTCACAAACAGAAAATGCTCTTATACATCAGCAAAAAAACAGCAAAATCATCATACAGAAAACCTCTTATTTACCAAATCAAAATCAATCCTCAAAACCTAGAAAATCTCCCCTATTCAACAAGTGGTATTTAGCCTTTTATATACTAATATCTTTAGCAGTTCTCACCAAAGGTCCCATTGGAATTGTTTTACCAGGAATAATTATTGGTTCCTTTTTATTATATGTAGGTAGACTTTTTAAAGTCTTGCAAGAAATCAAAATTTGGTATGGAATTTTAATTTTTTTTACCATTACATTCCCTTGGTATTATCTAGTTACCTTGGTAAATGGAAAAGAATACATTGATAGTTTTTTTGGGTATCACAATTTTGAACGTTTTACCAGAGTTGTGAATCACCATCAAGGACCGTGGTATTTTTACTTTTTAGTCGTACTAATTGGTTTCGCTCCCTGGTCTATTTATTTACCAGTAGCCATAGCTAAAACTAAGTTTTGGCAACCCTATTATTGGCGTCATAAACCGAGAAATAAACAGTTAGGTTTATTTGCCTTTTTCTGGTTTATTTGTATCTTTGCTTTCTTCTCCATCTCTGCTACTAAACTACCTAGCTATGTCTTACCAATAATGCCCGCCGCAGCAATATTATTAGCACTATTTTGGAGTAATATTATTCTTCACAGATATTCTCTCTCTAGTCAGACTAATAAACCTGAAAATAACTCCACTCAATCATCATTTAAAGCCACAAATAACCCTACTCAACCTATTTCCAGATTAACGAGAAATACTTCTAAATCAAAAAGTAAATTTTTATCTTTCTCAGTTGTCGCCAACATTATTTTTTTGTTGATTTTAGCCTTAGCAATTATCTACAGTTTTAACTGGTTAGATAGAGACCCAGCCATGCCATATTTCTCAGAAATAATTAGAAAATCTGGCTTCTTAATTCGTGGTGGCTTAATTTTAATAACCACAGCAATAGTCATTGGATTTTTTGTCATAAAAAAACAAAATTCTTGGGTTTGGAGTGCTAATTTTATTGGGTTAGTAGCTTGTTTAATTTTTACTATTAACCCGATCATGTTTTTAGTAGATCAAGAACGTCAATTACCTTTACGTCAGCTAGCTCAAACTATTATTCAAGCCAGACAACCAGGAGAAGAAATAATTATGGTTAGCTTTGAAAAACCTAGTTTAGTTTTTTATACTAGGCAACAAGTAAAATTTTTTCGACGTGCTACAAATGCCAGAGAATATCTAGGGAAAAATCTCTCAAAAAACTCTTCTGATAATGTATTGATAATTGGCTACCCAAAAAAGTTTATTCATATAGGATTAAAACCAGGGCAATATCAATATTTAGACAGTCGTGGTGCTTATCAATTAGGTAAAGCTCCTAAAAATATCTTTTTACCAAAATAA
42217	GC_00002594	scg	DEMO_clean	16424	14	14	1	1	0.96877	0.990921	0.97972	0	14	0	0	COG1807	PMT family glycosyltransferase ArnT/Agl22, involved in glycosylation of proteins and lipid IVA (ArnT) (PDB:5EZM) (PUBMED:16226890;31233657;32706435)			M	Cell wall/membrane/envelope biogenesis	ATGAAACTAATACAACAGTTAGAAAATTTCAAAAAAATTAAAGCCAAACAAAAAAAATATCTTTTAATATTAACACTTTCTATTTTATACCTCTGTTTACTTGCTTCCTTAGCCTTCTTCTATAACCTTGGTAATATTGGTTTAATTGATGAAACAGAACCAATTTTTGCCGAAACTGCTCGTCAAATGGTAAAAACTGGAGATTGGATTACACCTTATTTTAATGGAGAAACTCGCTTTGATAAACCACCTTTAATTTATTGGTTAATAGCAATTTCTTATCATCTTTTTGGTATTAATGAATGGTCTGTCCGTCTCCCATCAGCAATATCTGGAACCGGCTTAATGTGCCTTGGTTTTTATACCCTCTACAGATATGGTTATTATCACCTGAATCCTCAAATATATACCCCTAAAAATAAACTTTTAATAGTGAAATTATTAATAGGATATATTGGGGCAGCGATGATAGCCATAAATCCAGAAACTATTGTTTGGGGACGTATAGGAGTTTCTGATATGTTATTAACAAGCTGTATGTGTTCAGCACTACTAGCCTTTTTTATAGGATATGCTTCACAAACAGAAAATGCTCTTATACATCAGCAAAAAAACAGCAAAATTATCATACAGAAAACCTCTTATTTACCCAATCAAAATCAATCCTCAAAACCTAGAAAATCTCCCCTATTTAACAAGTGGTATTTAGCTTTTTATATACTAATATCTTTAGCAGTTCTCGCCAAAGGTCCCATTGGAATTGTTTTACCAGGAATAATTATTGGTTCCTTTTTATTATATGTAGGTAGACTTTTTAAAGTCTTGCAAGAAATCAAAATTTGGTATGGAATTTTAATTTTTTTTACCATTACATTCCCTTGGTATTGTCTAGTTACCTTGGTAAATGGAAAAGAATACATTGATAGTTTTTTTGGGTATCACAATTTTGAACGTTTTACCAGAGTTGTGAATCACCATCAAGGACCGTGGTATTTTTACTTTTTAGTCGTACTAATTGGTTTCGCTCCCTGGTCTATTTATTTACCAGTAGCCATAGCTAAAACTAAGTTTTGGCAACCCTATTATTGGCGTCATAAACCGAGAAATAAACAGTTAGCTTTATTTGCCTTTTTCTGGTTTATTTGTATCTTTGCTTTCTTCTCCATCTCTGCTACTAAACTACCTAGCTATGTCTTACCAATAATGCCCGCCGCAGCAATATTATTAGCATTATTTTGGAGTAATATTATTCTTCACAGATATTCTCTCTCTAGTCAGACTAATAAACCTGAAAATAACTCCACTCAATCATCATTTAAAGCCACGAATAACCCTACTCAACCTATTTCCAGATTAACGAGAAATACTTCTAAATCAAAAAGTAAATTTTTATCTTTCTCAGTTGTCGCCAACATTATTTTTTTGTTGATTTTAGCCTTAGCAATTATCTACAGTTTTAACTGGTTAGATAGAGACCCAGCCATGCCATATTTCTCAGAAATAATTAGAAAATCTGGCTTATTAATTCGTGGTGGCTTAATTTTAATAACCACAGCAATAGTCATTGGATTTTTTGTCATAAAAAAACAAAATTCTTGGATTTGGAGCGCTAACTTTATTGGGTTAGTAGCTTGTTTAATTTTCACTATTAATCCGATCATGTTTTTAGTAGATCAAGAACGTCAATTACCTTTACGTCAGCTAGCTCAAACTATTATTCAAGTTAGACAACCAGGAGAAGAAATAATTATGATTAGCTTTGAAAAACCTAGTTTAGTTTTTTATACTAGGCAACAAGTAAAATTTTTTCGACGTGCTACAAATGCCAAAGAATATCTATGGAAAAATCTCTCAAAAGACTCTTCTGATAATGTATTGATAATTGGCTACCCAAAAAAGTTTATTCATGTAGGATTACAACCAGGGCAATATCAATATTTAGACAGTCGTGGTGCTTATCAATTAGGTAAAGCTCCTAAAAATATCTTTTTACCAAAATAA
42218	GC_00002594	scg	GS4_clean	33765	14	14	1	1	0.96877	0.990921	0.97972	0	14	0	0	COG1807	PMT family glycosyltransferase ArnT/Agl22, involved in glycosylation of proteins and lipid IVA (ArnT) (PDB:5EZM) (PUBMED:16226890;31233657;32706435)			M	Cell wall/membrane/envelope biogenesis	ATGAAACTAATACAACAGTTAGAAAATTTCAAAAAAATTAAAGCCAAACAAAAAAAATATCTTTTAATATTAACAATTTCTATTTTATACCTCTGTTTACTTGCTTCCTTAGCCTTCTTCTATAACCTTGGTAATATTGGTTTAATTGATGAAACAGAACCAATTTTTGCCGAAACTGCTCGTCAAATGGTAAAAACTGGAGATTGGATTACACCTTATTTTAATGGAGAAACTCGCTTTGATAAACCACCTTTAATTTATTGGTTAATAGCAATTTCTTATCATCTTTTTGGTATTAATGAATGGTCTGTCCGTCTCCCATCAGCAATATCTGGAACCGGCTTAATGTGCCTTGGTTTTTATACCCTCTACAGATATGGTTATTATCACCTGAATCCTCAAATATATACCCCTAAAAATAAACTTTTAATAGTGAAATTATTAATAGGATATATTGGGGCAGCGATGATAGCCATAAATCCAGAAACTATTGTTTGGGGACGTATAGGAGTTTCTGATATGTTATTAACAAGCTGTATGTGTTCAGCACTACTAGCCTTTTTTATAGGATATGCTTCACAAACAGAAAATGCTCTTATACATCAGCAAAAAAACAGCAAAATTATCATACAGAAAACCTCTTATTTACCCAATCAAAATCAATCCTCAAAACCTAGAAAATCTCCCCTATTTAACAAGTGGTATTTAGCCTTTTATATACTAATATCTTTAGCAGTTCTCGCCAAAGGTCCCATTGGAATTGTTTTACCAGGAATAATTATTGGTTCCTTTTTATTATATGTAGGTAGACTTTTTAAAGTCTTGCAAGAAATCAAAATTTGGTATGGAATTTTAATTTTTTTTACCATTACATTCCCTTGGTATTGTCTAGTTACCTTGGTAAATGGAAAAGAATACATTGATAGTTTTTTTGGGTATCACAATTTTGAACGTTTTACCAGAGTTGTGAATCACCATCAAGGACCGTGGTATTTTTACTTTTTAGTCGTACTAATTGGTTTCGCTCCCTGGTCTATTTATTTACCAGTAGCCATAGCTAAAACTAAGTTTTGGCAACCCTATTATTGGCGTCATAAACCGAGAAATAAACAGTTAGGTTTATTTGCCTTTTTCTGGTTTATTTGTATCTTTGCTTTCTTCTCCATCTCTGCTACTAAACTACCTAGCTATGTCTTACCAATAATGCCCGCCGCAGCAATATTATTAGCACTATTTTGGAGTAATATTATTCTTCACAGATATTCTCTCTCTAGTCAGACTAATAAACCTGAAAATAACTCCACTCAATCATCATTTAAAGCCACGAATAACCCTACTCAACCTATTTCCAGATTAACGAGAAATACTTCTAAATCAAAAAGTAAATTTTTATCTTTCTCAGTTGTCGCCAACATTATTTTTTTGTTGATTTTAGCCTTAGCAATTATCTACAGTTTTAACTGGTTAGATAGAGACCCAGCCATGCCATATTTCTCAGAAATAATTAGAAAATCTGGCTTATTAATTCGTGGTGGCTTAATTTTAATTGCCACAGCAATAGTCATTGGATTTTTTGTCATAAAAAAACAAAATTCTTGGATTTGGAGCGCTAACTTTATTGGGTTAGTAGCTTGTTTAATTTTCACTATTAATCCGATCATGTTTTTAGTAGATCAAGAACGTCAATTACCTTTACGTCAGCTAGCTCAAACTATTATTCAAGTTAGACAACCAGGAGAAGAAATAATTATGATTAGCTTTGAAAAACCTAGTTTAGTTTTTTATACTAGGCAACAAGTAAAATTTTTTCGACGTGCTACAAATGCCAAAGAATATCTATGGAAAAATCTCTCAAAAGACTCTTCTGATAATGTATTGATAATTGGCTACCCAAAAAAGTTTATTCATGTAGGATTACAACCAGGGCAATATCAATATTTAGACAGTCGTGGTGCTTATCAATTAGGTAAAGCTCCTAAAAATATCTTTTTACCAAAATAA
42219	GC_00002594	scg	H94_clean	25880	14	14	1	1	0.96877	0.990921	0.97972	0	14	0	0	COG1807	PMT family glycosyltransferase ArnT/Agl22, involved in glycosylation of proteins and lipid IVA (ArnT) (PDB:5EZM) (PUBMED:16226890;31233657;32706435)			M	Cell wall/membrane/envelope biogenesis	ATGAAACTCATACAACAGTTAGAAATTATCAATTGGTTTAAAACTCAACCAAAAAATAATCTTTTGATATTAGCATTTTCTATTTTATGGCTCTCCTTACTTGCTTGGTTAGCTTTCTTTTGTCACCTTGGTAACATTGGTTTAGTTGATGAAACAGAACCAATCTTTGCCGAAGCTGCTCGTCAAATGGTAGAAACTGGAAATTGGATTACACCTTATTTTAATGGAGAAACTCGCTTTGATAAGCCACCTTTAATTTATTGGTTCATGGCCCTCGCTTATCATCTTTTTGGTATTAATGAATGGTCTGTTCGTCTCCCTTCAGCAATATCTGGAACTGCCTTAACATGTTTTGGGTTTTACATCCTATACAGATATGGTTTTTATCACCTAAATCCTGATATCTATACCCCTACAAATAAGTTTTTAATAGTCAGATTATTAATACCATGGATTAGTGCAGCAATGATCTGCTTAAATCCGGAAACTATTGTTTGGGGACGTATAGGAGTTTCCGATATGTTATTAACAGGCTGTATGTGTTCCGCACTATTAGCCTTCTTTATGGGATATGCTTCACAAACAGACAATACTCATATTCCTCAGCTAAAAAATAGCCAAATCCTCAGACAAAATGCTTCTTATTTATCCCATAATAGTCAATCCTCAAATACTGGAAAAACTCCCCTCTTTAATAAGTGGTATTTAGCTTTTTATATACTAATATCTTTAGCAGTTCTCACCAAGGGTCCCATAGGAATTGTTTTACCAGGAATCATTATTGGTTCTTTTTTATTATATGTAGGTAGATTTTTTCAAATCTGGCAAGAAATAAGTATTTTGCGTGGCATTCTAATTTTTTTTACCATTACATTACCTTGGTATTGTCTAGTTACTTTAGTGAATGGGAAAGAATATATTGATAGCTTTTTTGGTTATCACAATTTTGAACGTTTTACCAGGGTTGTAAACCACCATCAAGGACCCTGGTATTTTTATTTTTTAGTCCTACTAATTGGTTTTGCCCCTTGGTCTATTTATTTACCAGTAGCGATCGCTAAAACTAAATTTTGGCAACCCCATTATTGGCGTAGTCAACCTAGAACTCAACAGTTAGGTTTATTTGCCTTTTTCTGGTTTACTTGCATCTTTACTTTCTTCTCCGTCTCCGCTACTAAATTACCTAGCTATGTCTTACCATTAATGCCAGCAGCAGCAATATTAGTAGGATTATTTTGGGGTGATATTATTATTCACAGAGATTTTTCTAGTAAAAATAATAAATCTGAAAATAATTCTACTCAATTATCTGTAAAACCCACAGAGAATTCTGTTAAACATATTTCTGGATTAATCAGAAATACTTCTCCATCAAAAGGTAGATTTTTATTTTTCTCAGTTGTTGCCAACATAATTTTTTTGTTGATTTTAGCCCTAGCAATTATCTACAGTTTTAACTGGTTAGATGGAGACCCAGCTATGCCATATTTCTCAGAGATAATTAGAAAATCTGGTTTATTAATTCGTGGTGGATTAATTTTGATAACCACAGCAATAGTCATTGGATTTTTTTTCATAACAAAACAAAATTCTTGGGTTTGGAGTGCTAATCTTATTGGATTAGTAGCTTGTTTAGTTTTTACTATCCATCCAATAATGTTTTTAGTAGATCAAGAACGTCAATTACCTTTACGACAGCTAGCTCAAACTATTGTTAAAGTTAAACAACCAGGAGAAAAAATAATTATGATTAGCTTTGAAAAACCTAGTTTAGTTTTTTATACTAGGCAACAAGTAGAATTTTTTCAACGCGCTACTAATGCCAGGAAATATCTAGAGAAAATTGTGCCAAAAGACCCTTCAGGTAATGTTGTGATGATTGGCTACCCAAAAAAGTTTATTCATGTAGGATTACAACCAGGACAATATCAATATTTAGACACTCGTGGTGCTTATCAATTAGGTAAAGTTCCAAAAAGTTTATTTATGAAGAACTCAGGAGAAAGGAGGAATTAG
42220	GC_00002594	scg	IMS101	46619	14	14	1	1	0.96877	0.990921	0.97972	0	14	0	0	COG1807	PMT family glycosyltransferase ArnT/Agl22, involved in glycosylation of proteins and lipid IVA (ArnT) (PDB:5EZM) (PUBMED:16226890;31233657;32706435)			M	Cell wall/membrane/envelope biogenesis	ATGAAACTAATACAACAGTTAGAAAATTTCAAAAAAATTAAAGCCAAACAAAAAAAATATCTTTTAATATTAACACTTTCTATTTTATACCTCTGTTTACTTGCTTCCTTAGCCTTCTTCTATAACCTTGGTAATATTGGTTTAATTGATGAAACAGAACCAATTTTTGCCGAAACTGCTCGTCAAATGGTAAAAACTGGAGATTGGATTACACCTTATTTTAATGGAGAAACTCGCTTTGATAAACCACCTTTAATTTATTGGTTAATAGCAATTTCTTATCATCTTTTTGGTATTAATGAATGGTCTGTCCGTCTCCCATCAGCAATATCTGGAACCGGCTTAATGTGCCTTGGTTTTTATACCCTCTACAGATATGGTTATTATCACCTGAATCCTCAAATATATACCCCTAAAAATAAACTTTTAATAGTGAAATTATTAATAGGATATATTGGGGCAGCGATGATAGCCATAAATCCAGAAACTATTGTTTGGGGACGTATAGGAGTTTCTGATATGTTATTAACAAGCTGTATGTGTTCAGCACTACTAGCCTTTTTTATAGGATATGCTTCACAAACAGAAAATGCTCTTATACATCAGCAAAAAAACAGCAAAATCATCATACAGAAAACCTCTTATTTACCAAATCAAAATCAATCCTCAAAACCTAGAAAATCTCCCCTATTCAACAAGTGGTATTTAGCCTTTTATATACTAATATCTTTAGCAGTTCTCACCAAAGGTCCCATTGGAATTGTTTTACCAGGAATAATTATTGGTTCCTTTTTATTATATGTAGGTAGACTTTTTAAAGTCTTGCAAGAAATCAAAATTTGGTATGGAATTTTAATTTTTTTTACCATTACATTCCCTTGGTATTATCTAGTTACCTTGGTAAATGGAAAAGAATACATTGATAGTTTTTTTGGGTATCACAATTTTGAACGTTTTACCAGAGTTGTGAATCACCATCAAGGACCGTGGTATTTTTACTTTTTAGTCGTACTAATTGGTTTCGCTCCCTGGTCTATTTATTTACCAGTAGCCATAGCTAAAACTAAGTTTTGGCAACCCTATTATTGGCGTCATAAACCGAGAAATAAACAGTTAGGTTTATTTGCCTTTTTCTGGTTTATTTGTATCTTTGCTTTCTTCTCCATCTCTGCTACTAAACTACCTAGCTATGTCTTACCAATAATGCCCGCCGCAGCAATATTATTAGCACTATTTTGGAGTAATATTATTCTTCACAGATATTCTCTATCTAGTCAGACTAATAAACCTGAAAATAACTCCACTCAATCATCATTTAAAGCCACAAATAACCCTACTCAACCTATTTCCAGATTAACGAGAAATACTTCTAAATCAAAAAGTAAATTTTTATCTTTCTCAGTTGTCGCCAACATTATTTTTTTGTTGATTTTAGCCTTAGCAATTATCTACAGTTTTAACTGGTTAGATAGAGACCCAGCCATGCCATATTTCTCAGAAATAATTAGAAAATCTGGCTTATTAATTCGTGGTGGCTTAATTTTAATAACCACAGCAATAGTCATTGGATTTTTTGTCATAAAAAAACAAAATTCTTGGGTTTGGAGTGCTAATTTTATTGGGTTAGTAGCTTGTTTAATTTTTACTATTAACCCGATCATGTTTTTAGTAGATCAAGAACGTCAATTACCTTTACGTCAGCTAGCTCAAACTATTATTCAAGCCAGACAACCAGGAGAAGAAATAATTATGGTTAGCTTTGAAAAACCTAGTTTAGTTTTTTATACTAGGCAACAAGTAAAATTTTTTCGACGTGCTACAGATGCCAGAGAATATCTAGGGAAAAATCTCTCAAAAAACTCTTCTGATAATGTATTGATAATTGGCTACCCAAAAAAGTTTATTCATATAGGATTAAAACCAGGGCAATATCAATATTTAGACAGTCGTGGTGCTTATCAATTAGGTAAAGCTCCTAAAAATATCTTTTTACCAAAATAA
42221	GC_00002594	scg	LIN_clean	5522	14	14	1	1	0.96877	0.990921	0.97972	0	14	0	0	COG1807	PMT family glycosyltransferase ArnT/Agl22, involved in glycosylation of proteins and lipid IVA (ArnT) (PDB:5EZM) (PUBMED:16226890;31233657;32706435)			M	Cell wall/membrane/envelope biogenesis	ATGAAACTAATACAACAGTTAGAAAATTTCAAAAAAATTAAAGCCAAACAAAAAAAATATCTTTTAATATTAACACTTTCTATTTTATACCTCTGTTTACTTGCTTCCTTAGCCTTCTTCTATAACCTTGGTAATATTGGTTTAATTGATGAAACAGAACCAATTTTTGCCGAAACTGCTCGTCAAATGGTAAAAACTGGAGATTGGATTACACCTTATTTTAATGGAGAAACTCGCTTTGATAAACCACCTTTAATTTATTGGTTAATAGCAATTTCTTATCATCTTTTTGGTATTAATGAATGGTCTGTCCGTCTCCCATCAGCAATATCTGGAACCGGCTTAATGTGCCTTGGTTTTTATACCCTCTACAGATATGGTTATTATCACCTGAATCCTCAAATATATACCCCTAAAAATAAACTTTTAATAGTGAAATTATTAATAGGATATATTGGGGCAGCGATGATAGCCATAAATCCAGAAACTATTGTTTGGGGACGTATAGGAGTTTCTGATATGTTATTAACAAGCTGTATGTGTTCAGCACTACTAGCCTTTTTTATAGGATATGCTTCACAAACAGAAAATGCTCTTATACATCAGCAAAAAAACAGCAAAATCATCATACAGAAAACCTCTTATTTACCAAATCAAAATCAATCCTCAAAACCTAGAAAATCTCCCCTATTCAACAAGTGGTATTTAGCCTTTTATATACTAATATCTTTAGCAGTTCTCACCAAAGGTCCCATTGGAATTGTTTTACCAGGAATAATTATTGGTTCCTTTTTATTATATGTAGGTAGACTTTTTAAAGTCTTGCAAGAAATCAAAATTTGGTATGGAATTTTAATTTTTTTTACCATTACATTCCCTTGGTATTATCTAGTTACCTTGGTAAATGGAAAAGAATACATTGATAGTTTTTTTGGGTATCACAATTTTGAACGTTTTACCAGAGTTGTGAATCACCATCAAGGACCGTGGTATTTTTACTTTTTAGTCGTACTAATTGGTTTCGCTCCCTGGTCTATTTATTTACCAGTAGCCATAGCTAAAACTAAGTTTTGGCAACCCTATTATTGGCGTCATAAACCGAGAAATAAACAGTTAGGTTTATTTGCCTTTTTCTGGTTTATTTGTATCTTTGCTTTCTTCTCCATCTCTGCTACTAAACTACCTAGCTATGTCTTACCAATAATGCCCGCCGCAGCAATATTATTAGCACTATTTTGGAGTAATATTATTCTTCACAGATATTCTCTATCTAGTCAGACTAATAAACCTGAAAATAACTCCACTCAATCATCATTTAAAGCCACAAATAACCCTACTCAACCTATTTCCAGATTAACGAGAAATACTTCTAAATCAAAAAGTAAATTTTTATCTTTCTCAGTTGTCGCCAACATTATTTTTTTGTTGATTTTAGCCTTAGCAATTATCTACAGTTTTAACTGGTTAGATAGAGACCCAGCCATGCCATATTTCTCAGAAATAATTAGAAAATCTGGCTTATTAATTCGTGGTGGCTTAATTTTAATAACCACAGCAATAGTCATTGGATTTTTTGTCATAAAAAAACAAAATTCTTGGGTTTGGAGTGCTAATTTTATTGGGTTAGTAGCTTGTTTAATTTTTACTATTAACCCGATCATGTTTTTAGTAGATCAAGAACGTCAATTACCTTTACGTCAGCTAGCTCAAACTATTATTCAAGCCAGACAACCAGGAGAAGAAATAATTATGGTTAGCTTTGAAAAACCTAGTTTAGTTTTTTATACTAGGCAACAAGTAAAATTTTTTCGACGTGCTACAGATGCCAGAGAATATCTAGGGAAAAATCTCTCAAAAAACTCTTCTGATAATGTATTGATAATTGGCTACCCAAAAAAGTTTATTCATATAGGATTAAAACCAGGGCAATATCAATATTTAGACAGTCGTGGTGCTTATCAATTAGGTAAAGCTCCTAAAAATATCTTTTTACCAAAATAA
42222	GC_00002594	scg	MAG_erythraeum_clean	34817	14	14	1	1	0.96877	0.990921	0.97972	0	14	0	0	COG1807	PMT family glycosyltransferase ArnT/Agl22, involved in glycosylation of proteins and lipid IVA (ArnT) (PDB:5EZM) (PUBMED:16226890;31233657;32706435)			M	Cell wall/membrane/envelope biogenesis	ATGAAACTAATACAACAGTTAGAAAATTTCAAAAAAATTAAAGCCAAACAAAAAAAATATCTTTTAATATTAACACTTTCTATTTTATACCTCTGTTTACTTGCTTCCTTAGCCTTCTTCTATAACCTTGGTAATATTGGTTTAATTGATGAAACAGAACCAATTTTTGCCGAAACTGCTCGTCAAATGGTAAAAACTGGAGATTGGATTACACCTTATTTTAATGGAGAAACTCGCTTTGATAAACCACCTTTAATTTATTGGTTAATAGCAATTTCTTATCATCTTTTTGGTATTAATGAATGGTCTGTCCGTCTCCCATCAGCAATATCTGGAACCGGCTTAATGTGCCTTGGTTTTTATACCCTCTACAGATATGGTTATTATCACCTGAATCCTCAAATATATACCCCTAAAAATAAACTTTTAATAGTGAAATTATTAATAGGATATATTGGGGCAGCGATGATAGCCATAAATCCAGAAACTATTGTTTGGGGACGTATAGGAGTTTCTGATATGTTATTAACAAGCTGTATGTGTTCAGCACTACTAGCCTTTTTTATAGGATATGCTTCACAAACAGAAAATGCTCTTATACATCAGCAAAAAAACAGCAAAATCATCATACAGAAAACCTCTTATTTACCAAATCAAAATCAATCCTCAAAACCTAGAAAATCTCCCCTATTCAACAAGTGGTATTTAGCCTTTTATATACTAATATCTTTAGCAGTTCTCACCAAAGGTCCCATTGGAATTGTTTTACCAGGAATAATTATTGGTTCCTTTTTATTATATGTAGGTAGACTTTTTAAAGTCTTGCAAGAAATCAAAATTTGGTATGGAATTTTAATTTTTTTTACCATTACATTCCCTTGGTATTATCTAGTTACCTTGGTAAATGGAAAAGAATACATTGATAGTTTTTTTGGGTATCACAATTTTGAACGTTTTACCAGAGTTGTGAATCACCATCAAGGACCGTGGTATTTTTACTTTTTAGTCGTACTAATTGGTTTCGCTCCCTGGTCTATTTATTTACCAGTAGCCATAGCTAAAACTAAGTTTTGGCAACCCTATTATTGGCGTCATAAACCGAGAAATAAACAGTTAGGTTTATTTGCCTTTTTCTGGTTTATTTGTATCTTTGCTTTCTTCTCCATCTCTGCTACTAAACTACCTAGCTATGTCTTACCAATAATGCCCGCCGCAGCAATATTATTAGCACTATTTTGGAGTAATATTATTCTTCACAGATATTCTCTCTCTAGTCAGACTAATAAACCTGAAAATAACTCCACTCAATCATCATTTAAAGCCACAAATAACCCTACTCAACCTATTTCCAGATTAACGAGAAATACTTCTAAATCAAAAAGTAAATTTTTATCTTTCTCAGTTGTCGCCAACATTATTTTTTTGTTGATTTTAGCCTTAGCAATTATCTACAGTTTTAACTGGTTAGATAGAGACCCAGCCATGCCATATTTCTCAGAAATAATTAGAAAATCTGGCTTCTTAATTCGTGGTGGCTTAATTTTAATAACCACAGCAATAGTCATTGGATTTTTTGTCATAAAAAAACAAAATTCTTGGGTTTGGAGTGCTAATTTTATTGGGTTAGTAGCTTGTTTAATTTTTACTATTAACCCGATCATGTTTTTAGTAGATCAAGAACGTCAATTACCTTTACGTCAGCTAGCTCAAACTATTATTCAAGCCAGACAACCAGGAGAAGAAATAATTATGGTTAGCTTTGAAAAACCTAGTTTAGTTTTTTATACTAGGCAACAAGTAAAATTTTTTCGACGTGCTACAAATGCCAGAGAATATCTAGGGAAAAATCTCTCAAAAAACTCTTCTGATAATGTATTGATAATTGGCTACCCAAAAAAGTTTATTCATATAGGATTAAAACCAGGGCAATATCAATATTTAGACAGTCGTGGTGCTTATCAATTAGGTAAAGCTCCTAAAAATATCTTTTTACCAAAATAA
42223	GC_00002594	scg	R01_clean	5921	14	14	1	1	0.96877	0.990921	0.97972	0	14	0	0	COG1807	PMT family glycosyltransferase ArnT/Agl22, involved in glycosylation of proteins and lipid IVA (ArnT) (PDB:5EZM) (PUBMED:16226890;31233657;32706435)			M	Cell wall/membrane/envelope biogenesis	ATGAAACTAATACAACAGTTAGAAAATTTCAAAAAAATTAAAGCCAAACAAAAAAAATATCTTTTAATATTAACACTTTCTATTTTATACCTCTGTTTACTTGCTTCCTTAGCCTTCTTCTATAACCTTGGTAATATTGGTTTAATTGATGAAACAGAACCAATTTTTGCCGAAACTGCTCGTCAAATGGTAAAAACTGGAGATTGGATTACACCTTATTTTAATGGAGAAACTCGCTTTGATAAACCACCTTTAATTTATTGGTTAATAGCAATTGCTTATCATCTTTTTGGTATTAATGAATGGTCTGTCCGTCTCCCATCAGCAATATCTGGAACTGGCTTAATGTGCCTTGGTTTTTATACCCTCTACAGATATGGTTATTATCACCTGAATCCTCAAATATATACCCCTAAAAATAAACTTTTAATAGTGAAATTATTAATAGGATATATTGGGGCAGCGATGATAGCCATAAATCCAGAAACTATTGTTTGGGGACGTATAGGAGTTTCTGATATGTTATTAACAAGCTGTATGTGTTCAGCACTACTAGCCTTTTTTATAGGATATGCTTCACAAACAGAAAATGCTCTTATACATCAGCAAAAAAACAGCAAAATTATCATACAGAAAACCTCTTATTTACCCAATCAAAATCAATCCTCAAAACCTAGAAAATCTCCCCTATTTAACAAGTGGTATTTAGCTTTTTATATACTAATATCTTTAGCAGTTCTCGCCAAAGGTCCCATTGGAATTGTTTTACCAGGAATAATTATTGGTTCCTTTTTATTATATGTAGGTAGACTTTTTAAAGTCTTGCAAGAAATCAAAATTTGGTATGGAATTTTAATTTTTTTTACCATTACATTCCCTTGGTATTGTCTAGTTACCTTGGTAAATGGAAAAGAATACATTGATAGTTTTTTTGGGTATCACAATTTTGAACGTTTTACCAGAGTTGTGAATCACCATCAAGGACCGTGGTATTTTTACTTTTTAGTCGTACTAATTGGTTTCGCTCCCTGGTCTATTTATTTACCAGTAGCCATAGCTAAAACTAAGTTTTGGCAACCCTATTATTGGCGTCATAAACCGAGAAATAAACAGTTAGCTTTATTTGCCTTTTTCTGGTTTATTTGTATCTTTGCTTTCTTCTCCATCTCTGCTACTAAACTACCTAGCTATGTCTTACCAATAATGCCCGCCGCAGCAATATTATTAGCATTATTTTGGAGTAATATTATTCTTCACAGATATTCTCTCTCTAGTCAGACTAATAAACCTGAAAATAACTCCACTCAATCATCATTTAAAGCCACGAATAACCCTACTCAACCTATTTCCAGATTAACGAGAAATACTTCTAAATCAAAAAGTAAATTTTTATCTTTCTCAGTTGTCGCCAACATTATTTTTTTGTTGATTTTAGCCTTAGCAATTATCTACAGTTTTAACTGGTTAGATAGAGACCCAGCCATGCCATATTTCTCAGAAATAATTAGAAAATCTGGCTTATTAATTCGTGGTGGCTTAATTTTAATAACCACAGCAATAGTCATTGGATTTTTTGTCATAAAAAAACAAAATTCTTGGATTTGGAGCGCTAACTTTATTGGGTTAGTAGCTTGTTTAATTTTCACTATTAATCCGATCATGTTTTTAGTAGATCAAGAACGTCAATTACCTTTACGTCAGCTAGCTCAAACTATTATTCAAGTTAGACAACCAGGAGAAGAAATAATTATGATTAGCTTTGAAAAACCTAGTTTAGTTTTTTATACTAGGCAACAAGTAAAATTTTTTCGACGTGCTACAAATGCCAAAGAATATCTATGGAAAAATCTCTCAAAAGACTCTTCTGATAATGTATTGATAATTGGCTACCCAAAAAAGTTTATTCATGTAGGATTACAACCAGGGCAATATCAATATTTAGACAGTCGTGGTGCTTATCAATTAGGTAAAGCTCCTAAAAATATCTTTTTACCAAAATAA
42224	GC_00002594	scg	RLI_clean	31207	14	14	1	1	0.96877	0.990921	0.97972	0	14	0	0	COG1807	PMT family glycosyltransferase ArnT/Agl22, involved in glycosylation of proteins and lipid IVA (ArnT) (PDB:5EZM) (PUBMED:16226890;31233657;32706435)			M	Cell wall/membrane/envelope biogenesis	ATGAAACTAATACAACAGTTAGAAAATTTCAAAAAAATTAAAGCCAAACAAAAAAAATATCTTTTAATATTAACACTTTCTATTTTATACCTCTGTTTACTTGCTTCCTTAGCCTTCTTCTATAACCTTGGTAATATTGGTTTAATTGATGAAACAGAACCAATTTTTGCCGAAACTGCTCGTCAAATGGTAAAAACTGGAGATTGGATTACACCTTATTTTAATGGAGAAACTCGCTTTGATAAACCACCTTTAATTTATTGGTTAATAGCAATTTCTTATCATCTTTTTGGTATTAATGAATGGTCTGTCCGTCTCCCATCAGCAATATCTGGAACCGGCTTAATGTGCCTTGGTTTTTATACCCTCTACAGATATGGTTATTATCACCTGAATCCTCAAATATATACCCCTAAAAATAAACTTTTAATAGTGAAATTATTAATAGGATATATTGGGGCAGCGATGATAGCCATAAATCCAGAAACTATTGTTTGGGGACGTATAGGAGTTTCTGATATGTTATTAACAAGCTGTATGTGTTCAGCACTACTAGCCTTTTTTATAGGATATGCTTCACAAACAGAAAATGCTCTTATACATCAGCAAAAAAACAGCAAAATCATCATACAGAAAACCTCTTATTTACCAAATCAAAATCAATCCTCAAAACCTAGAAAATCTCCCCTATTCAACAAGTGGTATTTAGCCTTTTATATACTAATATCTTTAGCAGTTCTCACCAAAGGTCCCATTGGAATTGTTTTACCAGGAATAATTATTGGTTCCTTTTTATTATATGTAGGTAGACTTTTTAAAGTCTTGCAAGAAATCAAAATTTGGTATGGAATTTTAATTTTTTTTACCATTACATTCCCTTGGTATTATCTAGTTACCTTGGTAAATGGAAAAGAATACATTGATAGTTTTTTTGGGTATCACAATTTTGAACGTTTTACCAGAGTTGTGAATCACCATCAAGGACCGTGGTATTTTTACTTTTTAGTCGTACTAATTGGTTTCGCTCCCTGGTCTATTTATTTACCAGTAGCCATAGCTAAAACTAAGTTTTGGCAACCCTATTATTGGCGTCATAAACCGAGAAATAAACAGTTAGGTTTATTTGCCTTTTTCTGGTTTATTTGTATCTTTGCTTTCTTCTCCATCTCTGCTACTAAACTACCTAGCTATGTCTTACCAATAATGCCCGCCGCAGCAATATTATTAGCACTATTTTGGAGTAATATTATTCTTCACAGATATTCTCTATCTAGTCAGACTAATAAACCTGAAAATAACTCCACTCAATCATCATTTAAAGCCACAAATAACCCTACTCAACCTATTTCCAGATTAACGAGAAATACTTCTAAATCAAAAAGTAAATTTTTATCTTTCTCAGTTGTCGCCAACATTATTTTTTTGTTGATTTTAGCCTTAGCAATTATCTACAGTTTTAACTGGTTAGATAGAGACCCAGCCATGCCATATTTCTCAGAAATAATTAGAAAATCTGGCTTATTAATTCGTGGTGGCTTAATTTTAATAACCACAGCAATAGTCATTGGATTTTTTGTCATAAAAAAACAAAATTCTTGGGTTTGGAGTGCTAATTTTATTGGGTTAGTAGCTTGTTTAATTTTTACTATTAACCCGATCATGTTTTTAGTAGATCAAGAACGTCAATTACCTTTACGTCAGCTAGCTCAAACTATTATTCAAGCCAGACAACCAGGAGAAGAAATAATTATGGTTAGCTTTGAAAAACCTAGTTTAGTTTTTTATACTAGGCAACAAGTAAAATTTTTTCGACGTGCTACAGATGCCAGAGAATATCTAGGGAAAAATCTCTCAAAAAACTCTTCTGATAATGTATTGATAATTGGCTACCCAAAAAAGTTTATTCATATAGGATTAAAACCAGGGCAATATCAATATTTAGACAGTCGTGGTGCTTATCAATTAGGTAAAGCTCCTAAAAATATCTTTTTACCAAAATAA
42225	GC_00002594	scg	ST8_clean	23378	14	14	1	1	0.96877	0.990921	0.97972	0	14	0	0	COG1807	PMT family glycosyltransferase ArnT/Agl22, involved in glycosylation of proteins and lipid IVA (ArnT) (PDB:5EZM) (PUBMED:16226890;31233657;32706435)			M	Cell wall/membrane/envelope biogenesis	ATGAAACTAATACAACAGTTAGAAAATTTCAAAAAAATTAAAGCCAAACAAAAAAAATATCTTTTAATATTAACAATTTCTATTTTATACCTCTGTTTACTTGCTTCCTTAGCCTTCTTCTATAACCTTGGTAATATTGGTTTAATTGATGAAACAGAACCAATTTTTGCCGAAACTGCTCGTCAAATGGTAAAAACTGGAGATTGGATTACACCTTATTTTAATGGAGAAACTCGCTTTGATAAACCACCTTTAATTTATTGGTTAATAGCAATTTCTTATCATCTTTTTGGTATTAATGAATGGTCTGTCCGTCTCCCATCAGCAATATCTGGAACCGGCTTAATGTGCCTTGGTTTTTATACCCTCTACAGATATGGTTATTATCACCTGAATCCTCAAATATATACCCCTAAAAATAAACTTTTAATAGTGAAATTATTAATAGGATATATTGGGGCAGCGATGATAGCCATAAATCCAGAAACTATTGTTTGGGGACGTATAGGAGTTTCTGATATGTTATTAACAAGCTGTATGTGTTCAGCACTACTAGCCTTTTTTATAGGATATGCTTCACAAACAGAAAATGCTCTTATACATCAGCAAAAAAACAGCAAAATTATCATACAGAAAACCTCTTATTTACCCAATCAAAATCAATCCTCAAAACCTAGAAAATCTCCCCTATTTAACAAGTGGTATTTAGCCTTTTATATACTAATATCTTTAGCAGTTCTCGCCAAAGGTCCCATTGGAATTGTTTTACCAGGAATAATTATTGGTTCCTTTTTATTATATGTAGGTAGACTTTTTAAAGTCTTGCAAGAAATCAAAATTTGGTATGGAATTTTAATTTTTTTTACCATTACATTCCCTTGGTATTGTCTAGTTACCTTGGTAAATGGAAAAGAATACATTGATAGTTTTTTTGGGTATCACAATTTTGAACGTTTTACCAGAGTTGTGAATCACCATCAAGGACCGTGGTATTTTTACTTTTTAGTCGTACTAATTGGTTTCGCTCCCTGGTCTATTTATTTACCAGTAGCCATAGCTAAAACTAAGTTTTGGCAACCCTATTATTGGCGTCATAAACCGAGAAATAAACAGTTAGGTTTATTTGCCTTTTTCTGGTTTATTTGTATCTTTGCTTTCTTCTCCATCTCTGCTACTAAACTACCTAGCTATGTCTTACCAATAATGCCCGCCGCAGCAATATTATTAGCACTATTTTGGAGTAATATTATTCTTCACAGATATTCTCTCTCTAGTCAGACTAATAAACCTGAAAATAACTCCACTCAATCATCATTTAAAGCCACGAATAACCCTACTCAACCTATTTCCAGATTAACGAGAAATACTTCTAAATCAAAAAGTAAATTTTTATCTTTCTCAGTTGTCGCCAACATTATTTTTTTGTTGATTTTAGCCTTAGCAATTATCTACAGTTTTAACTGGTTAGATAGAGACCCAGCCATGCCATATTTCTCAGAAATAATTAGAAAATCTGGCTTATTAATTCGTGGTGGCTTAATTTTAATTGCCACAGCAATAGTCATTGGATTTTTTGTCATAAAAAAACAAAATTCTTGGATTTGGAGCGCTAACTTTATTGGGTTAGTAGCTTGTTTAATTTTCACTATTAATCCGATCATGTTTTTAGTAGATCAAGAACGTCAATTACCTTTACGTCAGCTAGCTCAAACTATTATTCAAGTTAGACAACCAGGAGAAGAAATAATTATGATTAGCTTTGAAAAACCTAGTTTAGTTTTTTATACTAGGCAACAAGTAAAATTTTTTCGACGTGCTACAAATGCCAAAGAATATCTATGGAAAAATCTCTCAAAAGACTCTTCTGATAATGTATTGATAATTGGCTACCCAAAAAAGTTTATTCATGTAGGATTACAACCAGGGCAATATCAATATTTAGACAGTCGTGGTGCTTATCAATTAGGTAAAGCTCCTAAAAATATCTTTTTACCAAAATAA
42226	GC_00002594	scg	St11_bin5_clean	69953	14	14	1	1	0.96877	0.990921	0.97972	0	14	0	0	COG1807	PMT family glycosyltransferase ArnT/Agl22, involved in glycosylation of proteins and lipid IVA (ArnT) (PDB:5EZM) (PUBMED:16226890;31233657;32706435)			M	Cell wall/membrane/envelope biogenesis	ATGAAACTAATACAACAGTTAGAAAATTTCAAAAAAATTAAAGCCAAACAAAAAAAATATCTTTTAATATTAACACTTTCTATTTTATACCTCTGTTTACTTGCTTCCTTAGCCTTCTTCTATAACCTTGGTAATATTGGTTTAATTGATGAAACAGAACCAATTTTTGCCGAAACTGCTCGTCAAATGGTAAAAACTGGAGATTGGATTACACCTTATTTTAATGGAGAAACTCGCTTTGATAAACCACCTTTAATTTATTGGTTAATAGCAATTTCTTATCATCTTTTTGGTATTAATGAATGGTCTGTCCGTCTCCCATCAGCAATATCTGGAACCGGCTTAATGTGCCTTGGTTTTTATACCCTCTACAGATATGGTTATTATCACCTGAATCCTCAAATATATACCCCTAAAAATAAACTTTTAATAGTGAAATTATTAATAGGATATATTGGGGCAGCGATGATAGCCATAAATCCAGAAACTATTGTTTGGGGACGTATAGGAGTTTCTGATATGTTATTAACAAGCTGTATGTGTTCAGCACTACTAGCCTTTTTTATAGGATATGCTTCACAAACAGAAAATGCTCTTATACATCAGCAAAAAAACAGCAAAATCATCATACAGAAAACCTCTTATTTACCAAATCAAAATCAATCCTCAAAACCTAGAAAATCTCCCCTATTCAACAAGTGGTATTTAGCCTTTTATATACTAATATCTTTAGCAGTTCTCACCAAAGGTCCCATTGGAATTGTTTTACCAGGAATAATTATTGGTTCCTTTTTATTATATGTAGGTAGACTTTTTAAAGTCTTGCAAGAAATCAAAATTTGGTATGGAATTTTAATTTTTTTTACCATTACATTCCCTTGGTATTATCTAGTTACCTTGGTAAATGGAAAAGAATACATTGATAGTTTTTTTGGGTATCACAATTTTGAACGTTTTACCAGAGTTGTGAATCACCATCAAGGACCGTGGTATTTTTACTTTTTAGTCGTACTAATTGGTTTCGCTCCCTGGTCTATTTATTTACCAGTAGCCATAGCTAAAACTAAGTTTTGGCAACCCTATTATTGGCGTCATAAACCGAGAAATAAACAGTTAGGTTTATTTGCCTTTTTCTGGTTTATTTGTATCTTTGCTTTCTTCTCCATCTCTGCTACTAAACTACCTAGCTATGTCTTACCAATAATGCCCGCCGCAGCAATATTATTAGCACTATTTTGGAGTAATATTATTCTTCACAGATATTCTCTCTCTAGTCAGACTAATAAACCTGAAAATAACTCCACTCAATCATCATTTAAAGCCACAAATAACCCTACTCAACCTATTTCCAGATTAACGAGAAATACTTCTAAATCAAAAAGTAAATTTTTATCTTTCTCAGTTGTCGCCAACATTATTTTTTTGTTGATTTTAGCCTTAGCAATTATCTACAGTTTTAACTGGTTAGATAGAGACCCAGCCATGCCATATTTCTCAGAAATAATTAGAAAATCTGGATTCTTAATTCGTGGTGGCTTAATTTTAATAACCACAGCAATAGTCATTGGATTTTTTGTCATAAAAAAACAAAATTCTTGGGTTTGGAGTGCTAATTTTATTGGGTTAGTAGCTTGTTTAATTTTTACTATTAACCCGATCATGTTTTTAGTAGATCAAGAACGTCAATTACCTTTACGTCAGCTAGCTCAAACTATTATTCAAGCCAGACAACCAGGAGAAGAAATAATTATGGTTAGCTTTGAAAAACCTAGTTTAGTTTTTTATACTAGGCAACAAGTAAAATTTTTTCGACGTGCTACAAATGCCAGAGAATATCTAGGGAAAAATCTCTCAAAAAACTCTTCTGATAATGTATTGATAATTGGCTACCCAAAAAAGTTTATTCATATAGGATTAAAACCAGGGCAATATCAATATTTAGACAGTCGTGGTGCTTATCAATTAGGTAAAGCTCCTAAAAATATCTTTTTACCAAAATAA
42227	GC_00002594	scg	T2175_clean	66622	14	14	1	1	0.96877	0.990921	0.97972	0	14	0	0	COG1807	PMT family glycosyltransferase ArnT/Agl22, involved in glycosylation of proteins and lipid IVA (ArnT) (PDB:5EZM) (PUBMED:16226890;31233657;32706435)			M	Cell wall/membrane/envelope biogenesis	ATGAAACTAATACAACAGTTAGAAAATTTCAAAAAAATTAAAGCCAAACAAAAAAAATATCTTTTAATATTAACACTTTCTATTTTATACCTCTGTTTACTTGCTTCCTTAGCCTTCTTCTATAACCTTGGTAATATTGGTTTAATTGATGAAACAGAACCAATTTTTGCCGAAACTGCTCGTCAAATGGTAAAAACTGGAGATTGGATTACACCTTATTTTAATGGAGAAACTCGCTTTGATAAACCACCTTTAATTTATTGGTTAATAGCAATTTCTTATCATCTTTTTGGTATTAATGAATGGTCTGTCCGTCTCCCATCAGCAATATCTGGAACCGGCTTAATGTGCCTTGGTTTTTATACCCTCTACAGATATGGTTATTATCACCTGAATCCTCAAATATATACCCCTAAAAATAAACTTTTAATAGTGAAATTATTAATAGGATATATTGGGGCAGCGATGATAGCCATAAATCCAGAAACTATTGTTTGGGGACGTATAGGAGTTTCTGATATGTTATTAACAAGCTGTATGTGTTCAGCACTACTAGCCTTTTTTATAGGATATGCTTCACAAACAGAAAATGCTCTTATACATCAGCAAAAAAACAGCAAAATCATCATACAGAAAACCTCTTATTTACCAAATCAAAATCAATCCTCAAAACCTAGAAAATCTCCCCTATTCAACAAGTGGTATTTAGCCTTTTATATACTAATATCTTTAGCAGTTCTCACCAAAGGTCCCATTGGAATTGTTTTACCAGGAATAATTATTGGTTCCTTTTTATTATATGTAGGTAGACTTTTTAAAGTCTTGCAAGAAATCAAAATTTGGTATGGAACTTTAATTTTTTTTACCATTACATTCCCTTGGTATTGTCTAGTTACCTTGGTAAATGGAAAAGAATACATTGATAGTTTTTTTGGGTATCACAATTTTGAACGTTTTACCAGAGTTGTGAATCACCATCAAGGACCGTGGTATTTTTACTTTTTAGTCGTACTAATTGGTTTCGCTCCCTGGTCTATTTATTTACCAGTAGCCATAGCTAAAACTAAGTTTTGGCAACCCTATTATTGGCGTCATAAACCGAGAAATAAACAGTTAGGTTTATTTGCCTTTTTCTGGTTTATTTGTATCTTTGCTTTCTTCTCCATCTCTGCTACTAAACTACCTAGCTATGTCTTACCAATAATGCCCGCCGCAGCAATATTATTAGCACTATTTTGGAGTAATATTATTCTTCACAGATATTCTCTCTCTAGTCAGACTAATAAACCTGAAAATAACTCCACTCAATCATCATTTAAAGCCACAAATAACCCTACTCAACCTATTTCCAGATTAACGAGAAATACTTCTAAATCAAAAAGTAAATTTTTATCTTTCTCAGTTGTCGCCAACATTATTTTTTTGTTGATTTTAGCCTTAGCAATTATCTACAGTTTTAACTGGTTAGATAGAGACCCAGCCATGCCATATTTCTCAGAAATAATTAGAAAATCTGGCTTATTAATTCGTGGTGGCTTAATTTTAATAACCACAGCAATAGTCATTGGATTTTTTGTCATAAAAAAACAAAATTCTTGGGTTTGGAGTGCTAATTTTATTGGGTTAGTAGCTTGTTTAATTTTTACTATTAACCCAATCATGTTTTTAGTAGATCAAGAACGTCAATTACCTTTACGTCAGCTAGCTCAAACTATTATTCAAGCCAGACAACCAGGAGAAGAAATAATTATGGTTAGCTTTGAAAAACCTAGTTTAGTTTTTTATACTAGGCAACAAGTAAAATTTTTTCGACGTGCTACAAATGCCAGAGAATATCTAGGGAAAAATCTCTCAAAAAACTCTTCTGATAATGTATTGATAATTGGCTACCCAAAAAAGTTTATTCATATAGGATTAAAACCAGGGCAATATCAATATTTAGACAGTCGTGGTGCTTATCAATTAGGTAAAGCTCCTAAAAATATCTTTTTACCAAAATAA
42228	GC_00002594	scg	USCT05_clean	19519	14	14	1	1	0.96877	0.990921	0.97972	0	14	0	0	COG1807	PMT family glycosyltransferase ArnT/Agl22, involved in glycosylation of proteins and lipid IVA (ArnT) (PDB:5EZM) (PUBMED:16226890;31233657;32706435)			M	Cell wall/membrane/envelope biogenesis	ATGAAACTAATACAACAGTTAGAAAATTTCAAAAAAATTAAAGCCAAACAAAAAAAATATCTTTTAATATTAACAATTTCTATTTTATACCTCTGTTTACTTGCTTCCTTAGCCTTCTTCTATAACCTTGGTAATATTGGTTTAATTGATGAAACAGAACCAATTTTTGCCGAAACTGCTCGTCAAATGGTAAAAACTGGAGATTGGATTACACCTTATTTTAATGGAGAAACTCGCTTTGATAAACCACCTTTAATTTATTGGTTAATAGCAATTGCTTATCATCTTTTTGGTATTAATGAATGGTCTGTCCGTCTCCCATCAGCAATATCTGGAACCGGCTTAATGTGCCTTGGTTTTTATACCCTCTACAGATATGGTTATTATCACCTGAATCCTCAAATATATACCCCTAAAAATAAACTTTTAATAGTGAAATTATTAATAGGATATATTGGGGCAGCGATGATAGCCATAAATCCAGAAACTATTGTTTGGGGACGTATAGGAGTTTCTGATATGTTATTAACAAGCTGTATGTGTTCAGCACTACTAGCCTTTTTTATAGGATATGCTTCACAAACAGAAAATGCTCTTATACATCAGCAAAAAAACAGCAAAATTATCATACAGAAAACCTCTTATTTACCCAATCAAAATCAATCCTCAAAACCTAGAAAATCTCCCCTATTTAACAAGTGGTATTTAGCCTTTTATATACTAATATCTTTAGCAGTTCTCGCCAAAGGTCCCATTGGAATTGTTTTACCAGGAATAATTATTGGTTCCTTTTTATTATATGTAGGTAGACTTTTTAAAGTCTTGCAAGAAATCAAAATTTGGTATGGAATTTTAATTTTTTTTACCATTACATTCCCTTGGTATTGTCTAGTTACCTTGGTAAATGGAAAAGAATACATTGATAGTTTTTTTGGGTATCACAATTTTGAACGTTTTACCAGAGTTGTGAATCACCATCAAGGACCGTGGTATTTTTACTTTTTAGTCGTACTAATTGGTTTCGCTCCCTGGTCTATTTATTTACCAGTAGCCATAGCTAAAACTAAGTTTTGGCAACCCTATTATTGGCGTCATAAACCGAGAAATAAACAGTTAGGTTTATTTGCCTTTTTCTGGTTTATTTGTATCTTTGCTTTCTTCTCCATCTCTGCTACTAAACTACCTAGCTATGTCTTACCAATAATGCCCGCCGCAGCAATATTATTAGCACTATTTTGGAGTAATATTATTCTTCACAGATATTCTCTCTCTAGTCAGACTAATAAACCTGAAAATAACTCCACTCAATCATCATTTAAAGCCACGAATAACCCTACTCAACCTATTTCCAGATTAACGAGAAATACTTCTAAATCAAAAAGTAAATTTTTATCTTTCTCAGTTGTCGCCAACATTATTTTTTTGTTGATTTTAGCCTTAGCAATTATCTACAGTTTTAACTGGTTAGATAGAGACCCAGCCATGCCATATTTCTCAGAAATAATTAGAAAATCTGGCTTATTAATTCGTGGTGGCTTAATTTTAATTGCCACAGCAATAGTCATTGGATTTTTTGTCATAAAAAAACAAAATTCTTGGATTTGGAGCGCTAACTTTATTGGGTTAGTAGCTTGTTTAATTTTCACTATTAATCCGATCATGTTTTTAGTAGATCAAGAACGTCAATTACCTTTACGTCAGCTAGCTCAAACTATTATTCAAGTTAGACAACCAGGAGAAGAAATAATTATGATTAGCTTTGAAAAACCTAGTTTAGTTTTTTATACTAGGCAACAAGTAAAATTTTTTCGACGTGCTACAAATGCCAAAGAATATCTATGGAAAAATCTCTCAAAAGACTCTTCTGATAATGTATTGATAATTGGCTACCCAAAAAAGTTTATTCATGTAGGATTACAACCAGGGCAATATCAATATTTAGACAGTCGTGGTGCTTATCAATTAGGTAAAGCTCCTAAAAATATCTTTTTACCAAAATAA
42229	GC_00002594	scg	USCT114_clean	11708	14	14	1	1	0.96877	0.990921	0.97972	0	14	0	0	COG1807	PMT family glycosyltransferase ArnT/Agl22, involved in glycosylation of proteins and lipid IVA (ArnT) (PDB:5EZM) (PUBMED:16226890;31233657;32706435)			M	Cell wall/membrane/envelope biogenesis	ATGAAACTAATACAACAGTTAGAAAATTTCAAAAAAATTAAAGCCAAACAAAAAAAATATCTTTTAATATTAACAATTTCTATTTTATACCTCTGTTTACTTGCTTCCTTAGCCTTCTTCTATAACCTTGGTAATATTGGTTTAATTGATGAAACAGAACCAATTTTTGCCGAAACTGCTCGTCAAATGGTAAAAACTGGAGATTGGATTACACCTTATTTTAATGGAGAAACTCGCTTTGATAAACCACCTTTAATTTATTGGTTAATAGCAATTGCTTATCATCTTTTTGGTATTAATGAATGGTCTGTCCGTCTCCCATCAGCAATATCTGGAACCGGCTTAATGTGCCTTGGTTTTTATACCCTCTACAGATATGGTTATTATCACCTGAATCCTCAAATATATACCCCTAAAAATAAACTTTTAATAGTGAAATTATTAATAGGATATATTGGGGCAGCGATGATAGCCATAAATCCAGAAACTATTGTTTGGGGACGTATAGGAGTTTCTGATATGTTATTAACAAGCTGTATGTGTTCAGCACTACTAGCCTTTTTTATAGGATATGCTTCACAAACAGAAAATGCTCTTATACATCAGCAAAAAAACAGCAAAATTATCATACAGAAAACCTCTTATTTACCCAATCAAAATCAATCCTCAAAACCTAGAAAATCTCCCCTATTTAACAAGTGGTATTTAGCCTTTTATATACTAATATCTTTAGCAGTTCTCGCCAAAGGTCCCATTGGAATTGTTTTACCAGGAATAATTATTGGTTCCTTTTTATTATATGTAGGTAGACTTTTTAAAGTCTTGCAAGAAATCAAAATTTGGTATGGAATTTTAATTTTTTTTACCATTACATTCCCTTGGTATTGTCTAGTTACCTTGGTAAATGGAAAAGAATACATTGATAGTTTTTTTGGGTATCACAATTTTGAACGTTTTACCAGAGTTGTGAATCACCATCAAGGACCGTGGTATTTTTACTTTTTAGTCGTACTAATTGGTTTCGCTCCCTGGTCTATTTATTTACCAGTAGCCATAGCTAAAACTAAGTTTTGGCAACCCTATTATTGGCGTCATAAACCGAGAAATAAACAGTTAGGTTTATTTGCCTTTTTCTGGTTTATTTGTATCTTTGCTTTCTTCTCCATCTCTGCTACTAAACTACCTAGCTATGTCTTACCAATAATGCCCGCCGCAGCAATATTATTAGCACTATTTTGGAGTAATATTATTCTTCACAGATATTCTCTCTCTAGTCAGACTAATAAACCTGAAAATAACTCCACTCAATCATCATTTAAAGCCACGAATAACCCTACTCAACCTATTTCCAGATTAACGAGAAATACTTCTAAATCAAAAAGTAAATTTTTATCTTTCTCAGTTGTCGCCAACATTATTTTTTTGTTGATTTTAGCCTTAGCAATTATCTACAGTTTTAACTGGTTAGATAGAGACCCAGCCATGCCATATTTCTCAGAAATAATTAGAAAATCTGGCTTATTAATTCGTGGTGGCTTAATTTTAATTGCCACAGCAATAGTCATTGGATTTTTTGTCATAAAAAAACAAAATTCTTGGATTTGGAGCGCTAACTTTATTGGGTTAGTAGCTTGTTTAATTTTCACTATTAATCCGATCATGTTTTTAGTAGATCAAGAACGTCAATTACCTTTACGTCAGCTAGCTCAAACTATTATTCAAGCCAGACAACCAGGAGAAGAAATAATTATGGTTAGCTTTGAAAAACCTAGTTTAGTTTTTTATACTAGGCAACAAGTAAAATTTTTTCGACGTGCTACAGATGCCAGAGAATATCTAGGGAAAAATCTCTCAAAAAACTCTTCTGATAATGTATTGATAATTGGCTACCCAAAAAAGTTTATTCATGTAGGATTACAACCAGGGCAATATCAATATTTAGACAGTCGTGGTGCTTATCAATTAGGTAAAGCTCCTAAAAATATCTTTTTACCAAAATAA
42230	GC_00002595	Tery	CON_clean	37411	13	14	2	0	0.961319	0.90545	0.932549	1	13	0	0.0714286	COG5750	Chlorophyll biosynthesis regulator GUN4/Ycf53 domain (Ycf53) (PDB:1Z3X) (PUBMED:21972240)			T	Signal transduction mechanisms	TTGACATTAGCACTTGGTGAACTTTTAAGAAAGATGAAATATTTAATTCGCGTCTTTGGCTTAACTTTCCTGTCACTAACTCTGACAAACTGTTCCTTATGTCCAAAAAAAATAGTCTCTCTACTAGAGCCTAGTATTTTAAGACTATTTTATACAAATAAACCCCTCATATCTGGAGAAACAGAAGCTTATAATTTACTAACCCCAGCTCATGTGGTCAAAAAGGAAGGGAAAAATTTATTAGAAACTAATGATGGGAAAGTTGCGAATGTGACTAAATTAGAAATATTTCCGAGTAATATAAATTTAGCTTTAGCAACTTTTGAGCAAACGGGAAAAAAATGTAACTGTAATGATCCATTGCTAAGAATAGGTAATTCAAACAGTTTTAAAACCAGTAGTTCTGTCTACACTTTGGGCTTTGCTCTTTGGGGTAGGCAGTTGTTATCAGAATTTGCTTTTGGTAGTGTTTATACTGAGGAACGTCGGCGGCCAGGCGATGGAGTTTATGATCAAGCTTTGAGTGTAAGTGGAAACACTGAAGTGCCTGTTATGGATCAGAGGGTTAAGTTTATGGCAGCTCATAGAAAAAGTGATCAAGAACAAGAAATGGTCGAAAGTTTGGCTTCAAGACCACCAAAGTTGTCTGAGTCAGAATGTCAGAATTTCTTGGAAGCTGTATTTTTGGAGGGTAATATTCAAGGTTTGACTTTTTCCTGGGGTATACCTATTACTTTGAATTTTTTTCGGGAGTATTCTTCAAAGGCGATCGCTGTTGAGATACAAGAACAAGAAGTCGAGTTACCAGAACCACTTGAGGAGCACCGATGGAAAGAGGAAGAGGAAGAACGGGGTGAAATAGAACCAGAAGGACAAAAACAACTTCATAAGGCCGAATATAAGGCCAGACAAGAAGAGCTAGTTGAAATACAAAGCCTACAACTACAAAAAGAATTGATGTCTGAAAAACAAAAGAAAACGGCAACAATAGGTATCGGGAGCTTTTGGGTAGATTTTTTGATTTTCGGAGTAGGCCTCAATGCTCTAGTACTTTATGGCGTGTTTTCTTATACTAAAAAAGGATGA
42231	GC_00002595	Tery	DEMO_clean	29370	13	14	2	0	0.961319	0.90545	0.932549	1	13	0	0.0714286	COG5750	Chlorophyll biosynthesis regulator GUN4/Ycf53 domain (Ycf53) (PDB:1Z3X) (PUBMED:21972240)			T	Signal transduction mechanisms	ATGAAATATTTAATTCGCCTCTTTGGCTTAACTTTCCTGTCACTAACTCTGACAAACTGTTCCTTATGTCCAAAAAAAATAGTCTCTCTACTAGATCCTAGTATTTTAAGACTATTTTATACAAATAAACCCGTCATATCTGGAGAAACAAAAGCTTATAACGTACTAACCCCAGCTCATGTTGTCAAAAAGGAAGGGAAAAATTTATTAGAAACTAAGGATGGGAAAGTCTCGAATGTGACTAAATTAGAAATATTTCCGAGTAATATAAATTTAGCTTTAGCAACTTTTGAGCAAACGGGAAAAAAATGTAACTGTAATGATCCATTGCTAAGAATAGGTAATTCAAACAGTTTCAAAACAAGTAGTTCTGTCTACACTTTGGGCTTTGCTCTTTGGGGTGGGCAGTTGTTATCAGAGTTTGCTTTGGGTAGTGTTTATACTGAGGAACGTTGGCGGCCGGGTGATGGAGTTTATGATCAAGCTTTGAGTGTGGGTCGAACCACTGAAGTGCCTGCTGTGGAGCAGAGGGTTAACTTTATGGCAGCTCATAAAACAAGTGATCAAGAACAAGAAATGGTCGAAAGTTTGGCTTCAGGACCACCAAAGTTGTCTGAGTCAGAATGGCAGAATTTCTTGGAAGCTGTATTTTTGGAGGGTGATATTCAAGGTTTGACTTTTTCCTGGGGTATACCTATTACTTTGAATTTTTTTCGGGGGTATTCTTCAAAGGCGATCGCTGTTGAGATACAAGAACAAGAAGTCGAATTACCACAACCACTGGAGGAGCACCGATGGAAAGAGGAAGAGGAAGAACGGGGTGAAATAGAACCAGAAGGACAAAAACAACTTCATAAGGCCGAATATAGGGCCAGACAAGAAGGGCTAGTTGAAATACAAAGCCTACAACTACAAAAAGAATTGATGTCTGAAAAACAAAGGAAAACGGCAACAATAGGTATCGGGAGTTTTTGGGTAGATTTTTTGATGTTCGGAGTAGGCCTCAATGCTCTAGTATAG
42232	GC_00002595	Tery	GS4_clean	8911	13	14	2	0	0.961319	0.90545	0.932549	1	13	0	0.0714286	COG5750	Chlorophyll biosynthesis regulator GUN4/Ycf53 domain (Ycf53) (PDB:1Z3X) (PUBMED:21972240)			T	Signal transduction mechanisms	ATGAAATATTTAATTCGCCTCTTTGGCTTAACTTTCCTGTCACTAACTCTGACAAACTGTTCCTTATGTCCAAAAAAAATAGTCTCTCTACTAGATCCTAGTATTTTAAGACTATTTTATACAAATAAACCCGTCATATCTGGAGAAACAAAAGCTTATAACGTACTAACCCCAGCTCATGTTGTCAAAAAGGAAGGGAAAAATTTATTAGAAACTAAGGATGGGAAAGTCTCGAATGTGACTAAATTAGAAATATTTCCGAGTAATATAAATTTAGCTTTAGCAACTTTTGAGCAAACGGGAAAAAAATGTAACTGTAATGATCCATTGCTAAGAATAGGTAATTCAAACAGTTTCAAAACAAGTAGTTCTGTCTACACTTTGGGCTTTGCTCTTTGGGGTGGGCAGTTGTTATCAGAGTTTGCTTTGGGTAGTGTTTATACTGAGGAAGGTTGGCGGCCGGGTGATGGAGTTTATGATCAAGCTTTGAGTGTGGGTCGAACCACTGAAGTGCCTGCTGTGGAGCAGAGGGTTAACTTTATGGCAGCTCATAAAACAAGTGATCAAGAACAAGAAATGGTCGAAAGTTTGGCTTCAGGACCACCAAAGTTGTCTGAGTCAGAATGGCAGAATTTCTTGGAAGCTGTATTTTTGGAGGGTGATATTCAAGGTTTGACTTTTTCCTGGGGTATACCTATTACTTTGAATTTTTTTCGGGGGTATTCTTCAAAGGCGATCGCTGTTGAGATACAAGAACAAGAAGTCGAATTACCACAACCACTGGAGGAGCACCGATGGAAAGAGGAAGAGGAAGAACGGGGTGAAATAGAACCAGAAGGACAAAAACAACCTCATAAGGCCGAATATAAGGCCAGACAAGAAGGGCTAGTTGAAATACAAAGCCTACAACTACAAAAAGAATTGATGTCTGAAAAACAAAGGAAAACGGCAACAATAGGTATCGGGAGTTTTTGGGTAGATTTTTTGATGTTCGGAGTAGGCCTCAATGCTCTAGTACTTTATGGTGTGTTCTCTTATACTAAAAAAGGATGA
42233	GC_00002595	Tery	IMS101	45441	13	14	2	0	0.961319	0.90545	0.932549	1	13	0	0.0714286	COG5750	Chlorophyll biosynthesis regulator GUN4/Ycf53 domain (Ycf53) (PDB:1Z3X) (PUBMED:21972240)			T	Signal transduction mechanisms	TTGACATTAGCACTTGGTGAACTTTTAAGAAAGATGAAATATTTAATTCGCGTCTTTGGCTTAACTTTCCTGTCACTAACTCTGACAAACTGTTCCTTATGTCCAAAAAAAATAGTCTCTCTACTAGAGCCTAGTATTTTAAGACTATTTTATACAAATAAACCCCTCATATCTGGAGAAACAGAAGCTTATAATTTACTAACCCCAGCTCATGTGGTCAAAAAGGAAGGGAAAAATTTATTAGAAAATAATGATGGGAAAGTTGCGAATGTGACTAAATTAGAAATATTTCCGAGTAATATAAATTTAGCTTTAGCAACTTTTGAGCAAACGGGAAAAAAATGTAACTGTAATGATCCATTGCTAAGAATAGGTAATTCAAACAGTTTTAAAACCAGTAGTTCTGTCTACACTTTGGGCTTTGCTCTTTGGGGTAGGCAGTTGTTATCAGAATTTGCTTTTGGTAGTGTTTATACTGAGGAACGTCGGCGGCCAGGCGATGGAGTTTATGATCAAGCTTTGAGTGTAAGTGGAAACACTGAAGTGCCTGTTATGGATCAGAGGGTTAAGTTTATGGCAGCTCATAGAAAAAGTGATCAAGAACAAGAAATGGTCGAAAGTTTGGCTTCAAGACCACCAAAGTTGTCTGAGTCAGAATGTCAGAATTTCTTGGAAGCTGTATTTTTGGAGGGTAATATTCAAGGTTTGACTTTTTCCTGGGGTATACCTATTACTTTGAATTTTTTTCGGGAGTATTCTTCAAAGGCGATCGCTGTTGAGATACAAGAACAAGAAGTCGAGTTACCAGAACCACTTGAGGAGCACCGATGGAAAGAGGAAGAGGAAGAACGGGGTGAAATAGAACCAGAAGGACAAAAACAACTTCATAAGGCCGAATATAAGGCCAGACAAGAAGAGCTAGTTGAAATACAAAGCCTACAACTACAAAAAGAATTGATGTCTGAAAAACAAAAGAAAAGGGCAACAATAGGTATCGGGAGCTTTTGGGTAGATTTTTTGATTTTCGGAGTAGGCCTCAATGCTCTAGTACTTTATGGCGTGTTTTCTTATACTAAAAAAGGATGA
42234	GC_00002595	Tery	LIN_clean	26082	13	14	2	0	0.961319	0.90545	0.932549	1	13	0	0.0714286	COG5750	Chlorophyll biosynthesis regulator GUN4/Ycf53 domain (Ycf53) (PDB:1Z3X) (PUBMED:21972240)			T	Signal transduction mechanisms	TTGACATTAGCACTTGGTGAACTTTTAAGAAAGATGAAATATTTAATTCGCGTCTTTGGCTTAACTTTCCTGTCACTAACTCTGACAAACTGTTCCTTATGTCCAAAAAAAATAGTCTCTCTACTAGAGCCTAGTATTTTAAGACTATTTTATACAAATAAACCCCTCATATCTGGAGAAACAGAAGCTTATAATTTACTAACCCCAGCTCATGTGGTCAAAAAGGAAGGGAAAAATTTATTAGAAAATAATGATGGGAAAGTTGCGAATGTGACTAAATTAGAAATATTTCCGAGTAATATAAATTTAGCTTTAGCAACTTTTGAGCAAACGGGAAAAAAATGTAACTGTAATGATCCATTGCTAAGAATAGGTAATTCAAACAGTTTTAAAACCAGTAGTTCTGTCTACACTTTGGGCTTTGCTCTTTGGGGTAGGCAGTTGTTATCAGAATTTGCTTTTGGTAGTGTTTATACTGAGGAACGTCGGCGGCCAGGCGATGGAGTTTATGATCAAGCTTTGAGTGTAAGTGGAAACACTGAAGTGCCTGTTATGGATCAGAGGGTTAAGTTTATGGCAGCTCATAGAAAAAGTGATCAAGAACAAGAAATGGTCGAAAGTTTGGCTTCAAGACCACCAAAGTTGTCTGAGTCAGAATGTCAGAATTTCTTGGAAGCTGTATTTTTGGAGGGTAATATTCAAGGTTTGACTTTTTCCTGGGGTATACCTATTACTTTGAATTTTTTTCGGGAGTATTCTTCAAAGGCGATCGCTGTTGAGATACAAGAACAAGAAGTCGAGTTACCAGAACCACTTGAGGAGCACCGATGGAAAGAGGAAGAGGAAGAACGGGGTGAAATAGAACCAGAAGGACAAAAACAACTTCATAAGGCCGAATATAAGGCCAGACAAGAAGAGCTAGTTGAAATACAAAGCCTACAACTACAAAAAGAATTGATGTCTGAAAAACAAAAGAAAAGGGCAACAATAGGTATCGGGAGCTTTTGGGTAGATTTTTTGATTTTCGGAGTAGGCCTCAATGCTCTAGTACTTTATGGCGTGTTTTCTTATACTAAAAAAGGATGA
42235	GC_00002595	Tery	MAG_erythraeum_clean	38740	13	14	2	0	0.961319	0.90545	0.932549	1	13	0	0.0714286	COG5750	Chlorophyll biosynthesis regulator GUN4/Ycf53 domain (Ycf53) (PDB:1Z3X) (PUBMED:21972240)			T	Signal transduction mechanisms	TTGACATTAGCACTTGGTGAACTTTTAAGAAAGATGAAATATTTAATTCGCGTCTTTGGCTTAACTTTCCTGTCACTAACTCTGACAAACTGTTCCTTATGTCCAAAAAAAATAGTCTCTCTACTAGAGCCTAGTATTTTAAGACTATTTTATACAAATAAACCCCTCATATCTGGAGAAACAGAAGCTTATAATTTACTAACCCCAGCTCATGTGGTCAAAAAGGAAGGGAAAAATTTATTAGAAACTAATGATGGGAAAGTTGCGAATGTGACTAAATTAGAAATATTTCCGAGTAATATAAATTTAGCTTTAGCAACTTTTGAGCAAACGGGAAAAAAATGTAACTGTAATGATCCATTGCTAAGAATAGGTAATTCAAACAGTTTTAAAACCAGTAGTTCTGTCTACACTTTGGGCTTTGCTCTTTGGGGTAGGCAGTTGTTATCAGAATTTGCTTTTGGTAGTGTTTATACTGAGGAACGTCGGCGGCCAGGCGATGGAGTTTATGATCAAGCTTTGAGTGTAAGTGGAAACACTGAAGTGCCTGTTATGGATCAGAGGGTTAAGTTTATGGCAGCTCATAGAAAAAGTGATCAAGAACAAGAAATGGTCGAAAGTTTGGCTTCAAGACCACCAAAGTTGTCTGAGTCAGAATGTCAGAATTTCTTGGAAGCTGTATTTTTGGAGGGTAATATTCAAGGTTTGACTTTTTCCTGGGGTATACCTATTACTTTGAATTTTTTTCGGGAGTATTCTTCAAAGGCGATCGCTGTTGAGATACAAGAACAAGAAGTCGAGTTACCAGAACCACTTGAGGAGCACCGATGGAAAGAGGAAGAGGAAGAACGGGGTGAAATAGAACCAGAAGGACAAAAACAACTTCATAAGGCCGAATATAAGGCCAGACAAGAAGAGCTAGTTGAAATACAAAGCCTACAACTACAAAAAGAATTGATGTCTGAAAAACAAAAGAAAACGGCAACAATAGGTATCGGGAGCTTTTGGGTAGATTTTTTGATTTTCGGAGTAGGCCTCAATGCTCTAGTACTTTATGGCGTGTTTTCTTATACTAAAAAAGGATGA
42236	GC_00002595	Tery	R01_clean	14090	13	14	2	0	0.961319	0.90545	0.932549	1	13	0	0.0714286	COG5750	Chlorophyll biosynthesis regulator GUN4/Ycf53 domain (Ycf53) (PDB:1Z3X) (PUBMED:21972240)			T	Signal transduction mechanisms	ATGAAATATTTAATTCGCCTCTTTGGCTTAACTTTCCTGTCACTAACTCTGACAAACTGTTCCTTATGTCCAAAAAAAATAGTCTCTCTACTAGATCCTAGTATTTTAAGACTATTTTATACAAATAAACCCGTCATATCTGGAGAAACAAAAGCTTATAACGTACTAACCCCAGCTCATGTTGTCAAAAAGGAAGGGAAAAATTTATTAGAAACTAAGGATGGGAAAGTCTCGAATGTGACTAAATTAGAAATATTTCCGAGTAATATAAATTTAGCTTTAGCAACTTTTGAGCAAACGGGAAAAAAATGTAACTGTAATGATCCATTGCTAAGAATAGGTAATTCAAACAGTTTCAAAACAAGTAGTTCTGTCTACACTTTGGGCTTTGCTCTTTGGGGTGGGCAGTTGTTATCAGAGTTTGCTTTGGGTAGTGTTTATACTGAGGAACGTTGGCGGCCGGGTGATGGAGTTTATGATCAAGCTTTGAGTGTGGGTCGAACCACTGAAGTGCCTGCTGTGGAGCAGAGGGTTAACTTTATGGCAGCTCATAAAACAAGTGATCAAGAACAAGAAATGGTCGAAAGTTTGGCTTCAGGACCACCAAAGTTGTCTGAGTCAGAATGGCAGAATTTCTTGGAAGCTGTATTTTTGGAGGGTGATATTCAAGGTTTGACTTTTTCCTGGGGTATACCTATTACTTTGAATTTTTTTCGGGGGTATTCTTCAAAGGCGATCGCTGTTGAGATACAAGAACAAGAAGTCGAATTACCACAACCACTGGAGGAGCACCGATGGAAAGAGGAAGAGGAAGAACGGGGTGAAATAGAACCAGAAGGACAAAAACAACTTCATAAGGCCGAATATAGGGCCAGACAAGAAGGGCTAGTTGAAATACAAAGCCTACAACTACAAAAAGAATTGATGTCTGAAAAACAAAGGAAAACGGCAACAATAGGTATCGGGAGTTTTTGGGTAGATTTTTTGATGTTCGGAGTAGGCCTCAATGCTCTAGTACTTTATGGTGTGTTCTCTTATACTAAAAAAGGATGA
42237	GC_00002595	Tery	RLI_clean	61732	13	14	2	0	0.961319	0.90545	0.932549	1	13	0	0.0714286	COG5750	Chlorophyll biosynthesis regulator GUN4/Ycf53 domain (Ycf53) (PDB:1Z3X) (PUBMED:21972240)			T	Signal transduction mechanisms	TTGACATTAGCACTTGGTGAACTTTTAAGAAAGATGAAATATTTAATTCGCGTCTTTGGCTTAACTTTCCTGTCACTAACTCTGACAAACTGTTCCTTATGTCCAAAAAAAATAGTCTCTCTACTAGAGCCTAGTATTTTAAGACTATTTTATACAAATAAACCCCTCATATCTGGAGAAACAGAAGCTTATAATTTACTAACCCCAGCTCATGTGGTCAAAAAGGAAGGGAAAAATTTATTAGAAAATAATGATGGGAAAGTTGCGAATGTGACTAAATTAGAAATATTTCCGAGTAATATAAATTTAGCTTTAGCAACTTTTGAGCAAACGGGAAAAAAATGTAACTGTAATGATCCATTGCTAAGAATAGGTAATTCAAACAGTTTTAAAACCAGTAGTTCTGTCTACACTTTGGGCTTTGCTCTTTGGGGTAGGCAGTTGTTATCAGAATTTGCTTTTGGTAGTGTTTATACTGAGGAACGTCGGCGGCCAGGCGATGGAGTTTATGATCAAGCTTTGAGTGTAAGTGGAAACACTGAAGTGCCTGTTATGGATCAGAGGGTTAAGTTTATGGCAGCTCATAGAAAAAGTGATCAAGAACAAGAAATGGTCGAAAGTTTGGCTTCAAGACCACCAAAGTTGTCTGAGTCAGAATGTCAGAATTTCTTGGAAGCTGTATTTTTGGAGGGTAATATTCAAGGTTTGACTTTTTCCTGGGGTATACCTATTACTTTGAATTTTTTTCGGGAGTATTCTTCAAAGGCGATCGCTGTTGAGATACAAGAACAAGAAGTCGAGTTACCAGAACCACTTGAGGAGCACCGATGGAAAGAGGAAGAGGAAGAACGGGGTGAAATAGAACCAGAAGGACAAAAACAACTTCATAAGGCCGAATATAAGGCCAGACAAGAAGAGCTAGTTGAAATACAAAGCCTACAACTACAAAAAGAATTGATGTCTGAAAAACAAAAGAAAAGGGCAACAATAGGTATCGGGAGCTTTTGGGTAGATTTTTTGATTTTCGGAGTAGGCCTCAATGCTCTAGTACTTTATGGCGTGTTTTCTTATACTAAAAAAGGATGA
42238	GC_00002595	Tery	ST8_clean	36128	13	14	2	0	0.961319	0.90545	0.932549	1	13	0	0.0714286	COG5750	Chlorophyll biosynthesis regulator GUN4/Ycf53 domain (Ycf53) (PDB:1Z3X) (PUBMED:21972240)			T	Signal transduction mechanisms	ATGAAATATTTAATTCGCCTCTTTGGCTTAACTTTCCTGTCACTAACTCTGACAAACTGTTCCTTATGTCCAAAAAAAATAGTCTCTCTACTAGATCCTAGTATTTTAAGACTATTTTATACAAATAAACCCGTCATATCTGGAGAAACAAAAGCTTATAACGTACTAACCCCAGCTCATGTTGTCAAAAAGGAAGGGAAAAATTTATTAGAAACTAAGGATGGGAAAGTCTCGAATGTGACTAAATTAGAAATATTTCCGAGTAATATAAATTTAGCTTTAGCAACTTTTGAGCAAACGGGAAAAAAATGTAACTGTAATGATCCATTGCTAAGAATAGGTAATTCAAACAGTTTCAAAACAAGTAGTTCTGTCTACACTTTGGGCTTTGCTCTTTGGGGTGGGCAGTTGTTATCAGAGTTTGCTTTGGGTAGTGTTTATACTGAGGAAGGTTGGCGGCCGGGTGATGGAGTTTATGATCAAGCTTTGAGTGTGGGTCGAACCACTGAAGTGCCTGCTGTGGAGCAGAGGGTTAACTTTATGGCAGCTCATAAAACAAGTGATCAAGAACAAGAAATGGTCGAAAGTTTGGCTTCAGGACCACCAAAGTTGTCTGAGTCAGAATGGCAGAATTTCTTGGAAGCTGTATTTTTGGAGGGTGATATTCAAGGTTTGACTTTTTCCTGGGGTATACCTATTACTTTGAATTTTTTTCGGGGGTATTCTTCAAAGGCGATCGCTGTTGAGATACAAGAACAAGAAGTCGAATTACCACAACCACTGGAGGAGCACCGATGGAAAGAGGAAGAGGAAGAACGGGGTGAAATAGAACCAGAAGGACAAAAACAACCTCATAAGGCCGAATATAAGGCCAGACAAGAAGGGCTAGTTGAAATACAAAGCCTACAACTACAAAAAGAATTGATGTCTGAAAAACAAAGGAAAACGGCAACAATAGGTATCGGGAGTTTTTGGGTAGATTTTTTGATGTTCGGAGTAGGCCTCAATGCTCTAGTACTTTATGGTGTGTTCTCTTATACTAAAAAAGGATGA
42239	GC_00002595	Tery	St11_bin5_clean	18582	13	14	2	0	0.961319	0.90545	0.932549	1	13	0	0.0714286	COG5750	Chlorophyll biosynthesis regulator GUN4/Ycf53 domain (Ycf53) (PDB:1Z3X) (PUBMED:21972240)			T	Signal transduction mechanisms	TTGACATTAGCACTTGGTGAACTTTTAAGAAAGATGAAATATTTAATTCGCGTCTTTGGCTTAACTTTCCTGTCACTAACTCTGACAAACTGTTCCTTATGTCCAAAAAAAATAGTCTCTCTACTAGAGCCTAGTATTTTAAGACTATTTTATACAAATAAACCCCTCATATCTGGAGAAACAGAAGCTTATAATTTACTAACCCCAGCTCATGTGGTCAAAAAGGAAGGGAAAAATTTATTAGAAACTAATGATGGGAAAGTTGCGAATGTGACTAAATTAGAAATATTTCCGAGTAATATAAATTTAGCTTTAGCAACTTTTGAGCAAACGGGAAAAAAATGTAACTGTAATGATCCATTGCTAAGAATAGGTAATTCAAACAGTTTTAAAACCAGTAGTTCTGTCTACACTTTGGGCTTTGCTCTTTGGGGTAGGCAGTTGTTATCAGAATTTGCTTTTGGTAGTGTTTATACTGAGGAACGTCGGCGGCCAGGCGATGGAGTTTATGATCAAGCTTTGAGTGTAAGTGGAAACACTGAAGTGCCTGTTATGGATCAGAGGGTTAAGTTTATGGCAGCTCATAGAAAAAGTGATCAAGAACAAGAAATGGTCGAAAGTTTGGCTTCAAGACCACCAAAGTTGTCTGAGTCAGAATGTCAGAATTTCTTGGAAGCTGTATTTTTGGAGGGTAATATTCAAGGTTTGACTTTTTCCTGGGGTATACCTATTACTTTGAATTTTTTTCGGGAGTATTCTTCAAAGGCGATCGCTGTTGAGATACAAGAACAAGAAGTCGAGTTACCAGAACCACTTGAGGAGCACCGATGGAAAGAGGAAGAGGAAGAACGGGGTGAAATAGAACCAGAAGGACAAAAACAACTTCATAAGGCCGAATATAAGGCCAGACAAGAAGAGCTAGTTGAAATACAAAGCCTACAACTACAAAAAGAATTGATGTCTGAAAAACAAAAGAAAACGGCAACAATAGGTATCGGGAGCTTTTGGGTAGATTTTTTGATTTTCGGAGTAGGCCTCAATGCTCTAGTACTTTATGGCGTGTTTTCTTATACTAAAAAAGGATGA
42240	GC_00002595	Tery	T2175_clean	58336	13	14	2	0	0.961319	0.90545	0.932549	1	13	0	0.0714286	COG5750	Chlorophyll biosynthesis regulator GUN4/Ycf53 domain (Ycf53) (PDB:1Z3X) (PUBMED:21972240)			T	Signal transduction mechanisms	TTGACATTAGCACTTGGTGAACTTTTAAGAAAGATGAAATATTTAATTCGCGTCTTTGGCTTAACTTTCCTGTCACTAACTCTGACAAACTGTTCCTTATGTCCAAAAAAAATAGTCTCTCTACTAGAGCCTAGTATTTTAAGACTATTTTATACAAATAAACCCCTCATATCTGGAGAAACAGAAGCTTATAATTTACTAACCCCAGCTCATGTGGTCAAAAAGGAAGGGAAAAATTTATTAGAAACTAATGATGGGAAAGTTGCGAATGTGACTAAATTAGAAATACTTCCGAGTAATATAAATTTAGCTTTAGCAACTTTTGAGCAAACGGGAAAAAAATGTAACTGTAATGATCCATTGCTAAGAATAGGTAATTCAAACAGTTTTAAAACTAGTAGTTCTGTCTACACTTTGGGCTTTGCTCTTTGGGGTAGGCAGTTGTTATCAGAATTTGCTTTTGGTAGTGTTTATACTGAGGAACGTCGGTGGCCAGGCGATGGAGTTTATGATCAAGCTTTGAGTGTAAGTGGAAACACTGAAGTGCCTGTTATGGATCAGAGGGTTAAGTTTATGGCAGCTCATAGAAAAAGTGATCAAGAACAAGAAATGGTCGAAAGTTTGGCTTCAAGACCACCAAAGTTGTCTGAGTCAGAATGTCAGAATTTCTTGGAAGCTGTATTTTTGGAGGGTAATATTCAAGGTTTGACTTTTTCCTGGGGTATACCTATTACTTTGAATTTTTTTCGGGAGTATTCTTCAAAGGCGATCGCTGTTGAGATACAAGAACAAGAAGTCGAGTTACCAGAACCACTTGAGGAGCACCGATGGAAAGAGGAAGAGGAAGAACGGGGTGAAATAGAACCAGAAGGACAAAAACAACTTCATAAGGCCGAATATAAGGCCAGACAAGAAGAGCTAGTTGAAATACAAAGCCTACAACTACAAAAAGAATTGATGTCTGAAAAACAAAAGAAAACGGCAACAATAGGTATCGGGAGCTTTTGGGTAGATTTTTTGATTTTCGGAGTAGGCCTCAATGTTCTAGTACTTTATGGCGTGTTTTCTTATACTAAAAAAGGATGA
42241	GC_00002595	Tery	USCT05_clean	71023	13	14	2	0	0.961319	0.90545	0.932549	1	13	0	0.0714286	COG5750	Chlorophyll biosynthesis regulator GUN4/Ycf53 domain (Ycf53) (PDB:1Z3X) (PUBMED:21972240)			T	Signal transduction mechanisms	ATGAAATATTTAATTCGCCTCTTTGGCTTAACTTTCCTGTCACTAACTCTGACAAACTGTTCCTTATGTCCAAAAAAAATAGTCTCTCTACTAGATCCTAGTATTTTAAGACTATTTTATACAAATAAACCCGTCATATCTGGAGAAACAAAAGCTTATAACGTACTAACCCCAGCTCATGTTGTCAAAAAGGAAGGGAAAAATTTATTAGAAACTAAGGATGGGAAAGTCTCGAATGTGACTAAATTAGAAATATTTCCGAGTAATATAAATTTAGCTTTAGCAACTTTTGAGCAAACGGGAAAAAAATGTAACTGTAATGATCCATTGCTAAGAATAGGTAATTCAAACAGTTTCAAAACAAGTAGTTCTGTCTACACTTTGGGCTTTGCTCTTTGGGGTGGGCAGTTGTTATCAGAGTTTGCTTTGGGTAGTGTTTATACTGAGGAAGGTTGGCGGCCGGGTGATGGAGTTTATGATCAAGCTTTGAGTGTGGGTCGAACCACTGAAGTGCCTGCTGTGGAGCAGAGGGTTAACTTTATGGCAGCTCATAAAACAAGTGATCAAGAACAAGAAATGGTCGAAAGTTTGGCTTCAGGACCACCAAAGTTGTCTGAGTCAGAATGGCAGAATTTCTTGGAAGCTGTATTTTTGGAGGGTGATATTCAAGGTTTGACTTTTTCCTGGGGTATACCTATTACTTTGAATTTTTTTCGGGGGTATTCTTCAAAGGCGATCGCTGTTGAGATACAAGAACAAGAAGTCGAATTACCACAACCACTGGAGGAGCACCGATGGAAAGAGGAAGAGGAAGAACGGGGTGAAATAGAACCAGAAGGACAAAAACAACCTCATAAGGCCGAATATAAGGCCAGACAAGAAGGGCTAGTTGAAATACAAAGCCTACAACTACAAAAAGAATTGATGTCTGAAAAACAAAGGAAAACGGCAACAATAGGTATCGGGAGTTTTTGGGTAGATTTTTTGATGTTCGGAGTAGGCCTCAATGCTCTAGTACTTTATGGTGTGTTCTCTTATACTAAAAAAGGATGA
42242	GC_00002595	Tery	USCT114_clean	50703	13	14	2	0	0.961319	0.90545	0.932549	1	13	0	0.0714286	COG5750	Chlorophyll biosynthesis regulator GUN4/Ycf53 domain (Ycf53) (PDB:1Z3X) (PUBMED:21972240)			T	Signal transduction mechanisms	TTGCTAAGAATAGGTAATTCAAACAGTTTCAAAACAAGTAGTTCTGTCTACACTTTGGGCTTTGCTCTTTGGGGTGGGCAGTTGTTATCAGAGTTTGCTTTGGGTAGTGTTTATACTGAGGAAGGTTGGCGGCCGGGTGATGGAGTTTATGATCAAGCTTTGAGTGTGGGTCGAACCACTGAAGTGCCTGCTGTGGAGCAGAGGGTTAACTTTATGGCAGCTCATAAAACAAGTGATCAAGAACAAGAAATGGTCGAAAGTTTGGCTTCAGGACCACCAAAGTTGTCTGAGTCAGAATGGCAGAATTTCTTGGAAGCTGTATTTTTGGAGGGTGATATTCAAGGTTTGACTTTTTCCTGGGGTATACCTATTACTTTGAATTTTTTTCGGGGGTATTCTTCAAAGGCGATCGCTGTTGAGATACAAGAACAAGAAGTCGAATTACCACAACCACTGGAGGAGCACCGATGGAAAGAGGAAGAGGAAGAACGGGGTGAAATAGAACCAGAAGGACAAAAACAACCTCATAAGGCCGAATATAAGGCCAGACAAGAAGGGCTAGTTGAAATACAAAGCCTACAACTACAAAAAGAATTGATGTCTGAAAAACAAAGGAAAACGGCAACAATAGGTATCGGGAGTTTTTGGGTAGATTTTTTGATGTTCGGAGTAGGCCTCAATGCTCTAGTACTTTATGGTGTGTTCTCTTATACTAAAAAAGGATGA
42243	GC_00002595	Tery	USCT114_clean	54619	13	14	2	0	0.961319	0.90545	0.932549	1	13	0	0.0714286	COG5750	Chlorophyll biosynthesis regulator GUN4/Ycf53 domain (Ycf53) (PDB:1Z3X) (PUBMED:21972240)			T	Signal transduction mechanisms	TTGCTAAGAATAGGTAATTCAAACAGTTTCAAAACAAGTAGTTCTGTCTACACTTTGGGCTTTGCTCTTTGGGGTGGGCAGTTGTTATCAGAGTTTGCTTTGGGTAGTGTTTATACTGAGGAAGGTTGGCGGCCGGGTGATGGAGTTTATGATCAAGCTTTGAGTGTGGGTCGAACCACTGAAGTGCCTGCTGTGGAGCAGAGGGTTAACTTTATGGCAGCTCATAAAACAAGTGATCAAGAACAAGAAATGGTCGAAAGTTTGGCTTCAGGACCACCAAAGTTGTCTGAGTCAGAATGGCAGAATTTCTTGGAAGCTGTATTTTTGGAGGGTGATATTCAAGGTTTGACTTTTTCCTGGGGTATACCTATTACTTTGAATTTTTTTCGGGGGTATTCTTCAAAGGCGATCGCTGTTGAGATACAAGAACAAGAAGTCGAATTACCACAACCACTGGAGGAGCACCGATGGAAAGAGGAAGAGGAAGAACGGGGTGAAATAGAACCAGAAGGACAAAAACAACCTCATAAGGCCGAATATAAGGCCAGACAAGAAGGGCTAGTTGAAATACAAAGCCTACAACTACAAAAAGAATTGATGTCTGAAAAACAAAGGAAAACGGCAACAATAGGTATCGGGAGTTTTTGGGTAGATTTTTTGATGTTCGGAGTAGGCCTCAATGCTCTAGTACTTTATGGTGTGTTCTCTTATACTAAAAAAGGATGA
42244	GC_00002596	scg	CON_clean	37544	14	14	1	1	0.967293	0.978722	0.972974	1	13	0	0.0714286							ATGAAAGAAATTTGGAAAAGTATGACTGGTTTGTTTGGGGGCATTTTTGGTTTTCTGAAGGATGCACTAAATTTAATTTTACCACCTAAGTTTTGGCACTGGCAGACATTTTCTGTATTGACGATAATTTTATGGTTACTGTCAATGATTATTAGCGAAGTTAATAGTGACAAGCAAGAAGAAATTAATTTTATTTCTAGTTTAAGTTGGCTATCTTTAACGATTGCTGTGGGATGGCGTACTAATCAAAAACCATTTGTTTTTGGTGAATTAAGTTTGTCTCCTTGGATGACTGGAGGATTAATTTGCTTTCTTTTATCTGAAAATTTGGCAACTAATATTCAGCATATTGCTATTGTTATTTGGCCAATAATTTCTATATGTATAGCAGGGGTAATTTTAGTATTAACTTCTTCTGAAGCAGAAAAAACAGCTAAGTTTTCTCAATTATTAAAGCCAAATTTTGTAATTTTAATTTTGGTAAACTTTTTGCTTAGTTGTTGGTTAGGATTACATTTTATGATTCAGATGATGGTGGAACAATACCCAACAATGGGAGAAAAAAATTTAAGTAAAAGTACTTTTGTTTATAGATTAAAAAACCCTTCAATAAATGATTATCGAGGTGCAAAAATTTTGAACTTAATGGAGCAAAAGTTAAAAAATGATTTGGGTAGTCAAAAGTTGGGGTTATCAGTACCTAAGATGAAGTTGAGATTGGAAAATATTAAAGATGAAGTGACTCAGGAAATATCTGTAGTTAAAGAAGATGATTTATGGAAGTTACAAACACCAATAGTTGCTAACCAGTCTGGATATCAGTTGGAGTTACAATTATTTTGGATAGGACCTACAGTAAAAGATGAAAGTTATTATCTGAGTAAAAGTTGTAAAATAGGGGAAAAAGTTACTCAAAGAAATTCTGGTTCTACAACACAAAATGAGGCTGTACCAATTAGGGTTGGTAATGTTGAATGTGGTGTTGTAGAGAAAAAAAATGTTACATTAGAAAGCCAACAAGAAAATATGAAAAAGATTTAA
42245	GC_00002596	scg	DEMO_clean	59851	14	14	1	1	0.967293	0.978722	0.972974	1	13	0	0.0714286							ATGAAAGAAATTTGGAAAAGTATGACTGGTTTGTTTGGGAGCATTTTTGGTTTTCTGAAGGATGCACTAAATTTAATTTTACCACCTAAGTTTTGGCATTGGCAGACATTTTCTTTATTGACGATAATTTTATGGTTACTGTCAATGATTATTAGGGAAGTTGATAGTGACAAGCAAGAAGAAATTAATTTTATTTCTAGTTTAAGTTGGCTATCTTTAACGATTGCTGTGGGATGGCGTACTAATCAAAAACCATTTGTTTTTGGTGAATTAAGTTTGTCTCCTTGGATAACTGGAGGATTAATTTGCTTTCTTTTATCTGAAAATTTGGCAACTAATATTCAGCATATTGCTATTGTTATTTGGCCAATAATTTCTATATGTATAGCAGGGTTAATTTTAGTATTAAGTTCTTCTGAAGCAGAAAAAACAGCTAAGTTTTCTCAATTATTAAAGCCAAATTTTGTAATTTTAATTTTGGTAAACTTTTTGCTTAGTTGTTGGTTAGGATTACATTTTATGATTCAGATGATGGTGGAACAATACCCAACAATGGGAGAAAATGATTTAAGTAAAAGTACCTTTGTTTATAGATTAACAACCCCTTCAATAAATAATTATCGAGGTGCAAAAATTTTGAACTTAATGGAGCAAAAGTTAAAAAATGATTTGGGTAGTCAAAAGTTGGGGTTATCAGTACCTAAGATGAAGTTGAGATTGGAAAATATTAAAGATGAAGTGACTAAGGAAATATCTGTAGTTAAAGAAGATGATTTATGGAAGTTACAAACACCAATAGTTGCTAACCAGTCTGGATATCAGTTGGAGTTACAATTATTTTGGAGAGGACCTACAGTAAAAGATGAAAGTTATTATCTGAGTAAAAGTTGTAAAATAGGGGAAAAAGTTACTCAAAGAAGTTCTGGTTCTACAACACAAAATGAGGCTGTACCAATTAGGGTTGGTAATGTTGAATGTGGTGTTGTAGAGAAAAAAAATGTTACATTAGAAAGCCAACAAGAAAATATGAAAAAGATTTAA
42246	GC_00002596	scg	GS4_clean	12742	14	14	1	1	0.967293	0.978722	0.972974	1	13	0	0.0714286							ATGAAAGAAATTTGGAAAAGTATGACTGGTTTGTTTGGGGGCATTTTTGGTTTTCTGAAGGATGCACTAAATTTAATTTTACCACCTAAGTTTTGGCATTGGCAGACATTTTCTGTATTGACGATAATTTTATGGTTACTGTCAATGATTATTAGCGAAGTTGATAGTGACAAGCAAGAAGAAATTAATTTTATTTCTAGTTTAAGTTGGCTATCTTTAACGATTGCTGTGGGATGGCGTACTAATCAAAAACCATTTGTTTTTGGTGAATTAAGTTTGTCTCCTTGGATGACTGGAGGATTAATTTGCTTTCTTTTGTCTGAAAATTTGGCAACTAATATTCAGCATATTGCTATTGTTATTTGGCCAATAATTTCTATATGTATAGCAGGGTTAATTTTAGTATTAAGTTCTTCTGAAGCAGAAAAAACAGCTAAGTTTTCTCAATTATTAAAGCCAAATTTTGTAATTTTAATTTTGGTAAACTTTTTGCTTAGTTGTTGGTTAGGATTACATTTTATGATTCAGATGATGGTGGAACAATACCCAACAATGGGAGAAAATGATTTAAGTAAAAGTACCTTTGTTTATAGATTAACAACCCCTTCAATAAATAATTATCGAGGTGCAAAAATTTTGAACTTAATGGAGCAAAAGTTAAAAAATGATTTGGGTAGTCAAAAGTTGGGGTTATCAGTACCTAAGATGAAGTTGAGATTGGAAAATATTAAAGATGAAGTGACTAAGGAAATATCTGTAGTTAAAGAAGATGATTTATGGAAGTTACAAACACCAATAGTTGCTAACCAGTCTGGATATCAGTTGGAGTTACAATTATTTTGGATAGGACCTACAGTAAAAGATGAAAGTTATTATCTGAGTAAAAGTTGTAAAATAGGGGAAAAAGTTACTCAAAGAAGTTCTGGTTCTACAACACAAAATGAAGCTGTACCAATTAGGGTTGGTAATGTTGAATGTGGTGTTGTAGAGAAAAAAACTGTTACATTAGAAAGCCAACAAGAAAATATGAAAAAGATTTAA
42247	GC_00002596	scg	H94_clean	55882	14	14	1	1	0.967293	0.978722	0.972974	1	13	0	0.0714286							ATGAAAGAAATTTGGAAAAGTCTGACTGATTTGTTTGGGGGTATTATTGGTTTCCTGAAGGATACACTTAACTTAATTTTGCCACCTAGATTTTGGCATTGGCAGACATTTTTCTTATTGACGATAGTTTTATGGTTACTGTCAATGATTATTAGCGAAGTTGATAGTAACAAGGAAGAAGAAATTAATTTTATTTCTAGTTTGAGTTGGCTATCTTTTACCATTGCTGTGGGATGGCGGACTAATCAAAAACCATTTGTTTTTGGTAAATTAAGTTTTTCTCCTTGGATTACAGGGGGATTAGTTTGCTTTCTTTTATATGAAAATTTGGCAAATAATATTAAGTATATGGCTATTGTTAGTTGGCCAATAATTTCTGTCTTTATGGCAGGGGTAATTTTAGTATTAAATTCTTCTGAAGCAGGAACAGAAGCTAAGATTTCTCAATTATCAAACTCAAGTTTTGTAATTTTAATTTTAGTGAATTTTTTGGTTAGTTGTTGGCTGGGATTACATTTTATGATTCAGGCTATGGTGGAACAATACCCAACAATGGGAGATGATGATTTAAGTAAGAGTACTTTTGTTTATCGATTAATAAGGCCTTCCAAAAATGATTATCGAGGGGTCAAAATTCTGAACTTAATGGAGCAAAAGTTAAAAAGTGATTTGGGTAGTCAAAAGTTGGGGTTATCGGTACCTAAGATGAAGTTGAGATTGGAAAATATTAAAGATGAAGTAACTAAGGAAATATCTGTAGTTAAAGAAGATGATTTATGGAAGTTACAAACACCAATAGTTGCTAACCAGTCTGGATATCAGTTGGAGTTGCAATTATTTTGGAGAGGAATTACAGCAAAAGATGAAAGTTATTATCTGAGTAAAAGTTGTAAAATAGGGGAAAAAGTTAGTCAAAGAAGTTCTGGCTCTACTGCACAAAATGAAGCTATATCAATTAGGGTTGGTGATGTTGAATGTAGTGCTGTAGAAAAGAAGACTATTAAACTAGAAAACCAACAAGAAAATATGAAAAAGATTTAA
42248	GC_00002596	scg	IMS101	47546	14	14	1	1	0.967293	0.978722	0.972974	1	13	0	0.0714286							ATGAAAGAAATTTGGAAAAGTATGACTGGTTTGTTTGGGGGCATTTTTGGTTTTCTGAAGGATGCACTAAATTTAATTTTACCACCTAAGTTTTGGCACTGGCAGACATTTTCTGTATTGACGATAATTTTATGGTTACTGTCAATGATTATTAGCGAAGTTGATAGTGACAAGCAAGAAGAAATTAATTTTATTTCTAGTTTAAGTTGGCTATCTTTAACGATTGCTGTGGGATGGCGTACTAATCAAAAACCATTTGTTTTTGGTGAATTAAGTTTGTCTCCTTGGATGACTGGAGGATTAATTTGCTTTCTTTTATCTGAAAATTTGGCAACTAATATTCAGCATATTGCTATTGTTATTTGGCCAATAATTTCTATATGTATAGCAGGGGTAATTTTAGTATTAACTTCTTCTGAAGCAGAAAAAACAGCTAAGTTTTCTCAATTATTAAAGCCAAATTTTGTAATTTTAATTTTGGTAAACTTTTTGCTTAGTTGTTGGTTAGGATTACATTTTATGATTCAGATGATGGTGGAACAATACCCAACAATGGGAGAAAAAAATTTAAGTAAAAGTACTTTTGTTTATAGATTAAAAAACCCTTCAATAAATGATTATCGAGGTGCAAAAATTTTGAACTTAATGGAGCAAAAGTTAAAAAATGATTTGGGTAGTCAAAAGTTGGGGTTATCAGTACCTAAGATGAAGTTGAGATTGGAAAATATTAAAGATGAAGTGACTAAGGAAATATCTGTAGTTAAAGAAGATGATTTATGGAAGTTACAAACACCAATAGTTGCTAACCAGTCTGGATATCAGTTGGAGTTACAATTATTTTGGATAGGACCTACAGTAAAAGATGAAAGTTATTATCTGAGTAAAAGTTGTAAAATAGGGGAAAAAGTTACTCAAAGAAATTCTGGTTCTACAACACAAAATGAGGCTGTACCAATTAGGGTTGGTAATGTTGAATGTGGTGTTGTAGAGAAAAAAAATGTTACATTAGAAAGCCAACAAGAAAATATGAAAAAGATTTAA
42249	GC_00002596	scg	LIN_clean	13328	14	14	1	1	0.967293	0.978722	0.972974	1	13	0	0.0714286							ATGAAAGAAATTTGGAAAAGTATGACTGGTTTGTTTGGGGGCATTTTTGGTTTTCTGAAGGATGCACTAAATTTAATTTTACCACCTAAGTTTTGGCACTGGCAGACATTTTCTGTATTGACGATAATTTTATGGTTACTGTCAATGATTATTAGCGAAGTTGATAGTGACAAGCAAGAAGAAATTAATTTTATTTCTAGTTTAAGTTGGCTATCTTTAACGATTGCTGTGGGATGGCGTACTAATCAAAAACCATTTGTTTTTGGTGAATTAAGTTTGTCTCCTTGGATGACTGGAGGATTAATTTGCTTTCTTTTATCTGAAAATTTGGCAACTAATATTCAGCATATTGCTATTGTTATTTGGCCAATAATTTCTATATGTATAGCAGGGGTAATTTTAGTATTAACTTCTTCTGAAGCAGAAAAAACAGCTAAGTTTTCTCAATTATTAAAGCCAAATTTTGTAATTTTAATTTTGGTAAACTTTTTGCTTAGTTGTTGGTTAGGATTACATTTTATGATTCAGATGATGGTGGAACAATACCCAACAATGGGAGAAAAAAATTTAAGTAAAAGTACTTTTGTTTATAGATTAAAAAACCCTTCAATAAATGATTATCGAGGTGCAAAAATTTTGAACTTAATGGAGCAAAAGTTAAAAAATGATTTGGGTAGTCAAAAGTTGGGGTTATCAGTACCTAAGATGAAGTTGAGATTGGAAAATATTAAAGATGAAGTGACTAAGGAAATATCTGTAGTTAAAGAAGATGATTTATGGAAGTTACAAACACCAATAGTTGCTAACCAGTCTGGATATCAGTTGGAGTTACAATTATTTTGGATAGGACCTACAGTAAAAGATGAAAGTTATTATCTGAGTAAAAGTTGTAAAATAGGGGAAAAAGTTACTCAAAGAAATTCTGGTTCTACAACACAAAATGAGGCTGTACCAATTAGGGTTGGTAATGTTGAATGTGGTGTTGTAGAGAAAAAAAATGTTACATTAGAAAGCCAACAAGAAAATATGAAAAAGATTTAA
42250	GC_00002596	scg	MAG_erythraeum_clean	13966	14	14	1	1	0.967293	0.978722	0.972974	1	13	0	0.0714286							ATGAAAGAAATTTGGAAAAGTATGACTGGTTTGTTTGGGGGCATTTTTGGTTTTCTGAAGGATGCACTAAATTTAATTTTACCACCTAAGTTTTGGCACTGGCAGACATTTTCTGTATTGACGATAATTTTATGGTTACTGTCAATGATTATTAGCGAAGTTAATAGTGACAAGCAAGAAGAAATTAATTTTATTTCTAGTTTAAGTTGGCTATCTTTAACGATTGCTGTGGGATGGCGTACTAATCAAAAACCATTTGTTTTTGGTGAATTAAGTTTGTCTCCTTGGATGACTGGAGGATTAATTTGCTTTCTTTTATCTGAAAATTTGGCAACTAATATTCAGCATATTGCTATTGTTATTTGGCCAATAATTTCTATATGTATAGCAGGGGTAATTTTAGTATTAACTTCTTCTGAAGCAGAAAAAACAGCTAAGTTTTCTCAATTATTAAAGCCAAATTTTGTAATTTTAATTTTGGTAAACTTTTTGCTTAGTTGTTGGTTAGGATTACATTTTATGATTCAGATGATGGTGGAACAATACCCAACAATGGGAGAAAAAAATTTAAGTAAAAGTACTTTTGTTTATAGATTAAAAAACCCTTCAATAAATGATTATCGAGGTGCAAAAATTTTGAACTTAATGGAGCAAAAGTTAAAAAATGATTTGGGTAGTCAAAAGTTGGGGTTATCAGTACCTAAGATGAAGTTGAGATTGGAAAATATTAAAGATGAAGTGACTCAGGAAATATCTGTAGTTAAAGAAGATGATTTATGGAAGTTACAAACACCAATAGTTGCTAACCAGTCTGGATATCAGTTGGAGTTACAATTATTTTGGATAGGACCTACAGTAAAAGATGAAAGTTATTATCTGAGTAAAAGTTGTAAAATAGGGGAAAAAGTTACTCAAAGAAATTCTGGTTCTACAACACAAAATGAGGCTGTACCAATTAGGGTTGGTAATGTTGAATGTGGTGTTGTAGAGAAAAAAAATGTTACATTAGAAAGCCAACAAGAAAATATGAAAAAGATTTAA
42251	GC_00002596	scg	R01_clean	69381	14	14	1	1	0.967293	0.978722	0.972974	1	13	0	0.0714286							ATGAAAGAAATTTGGAAAAGTATGACTGGTTTGTTTGGGGGCATTTTTGGTTTTCTGAAGGATGCACTAAATTTAATTTTACCACCTAAGTTTTGGCATTGGCAGACATTTTCTGTATTGACGATAATTTTATGGTTACTGTCAATGATTATTAGGGAAGTTGATAGTGACAAGCAAGAAGAAATTAATTTTATTTCTAGTTTAAGTTGGCTATCTTTAACGATTGCTGTGGGATGGCGTACTAATCAAAAACCATTTGTTTTTGGTGAATTAAGTTTGTCTCCTTGGATAACTGGAGGATTAATTTGCTTTCTTTTATCTGAAAATTTGGCAACTAATATTCAGCATATTGCTATTGTTATTTGGCCAATAATTTCTATATGTATAGCAGGGTTAATTTTAGTATTAAGTTCTTCTGAAGCAGAAAAAACAGCTAAGTTTTCTCAATTATTAAAGCCAAATTTTGTAATTTTAATTTTGGTAAACTTTTTGCTTAGTTGTTGGTTAGGATTACATTTTATGATTCAGATGATGGTGGAACAATACCCAACAATGGGAGAAAATGATTTAAGTAAAAGTACCTTTGTTTATAGATTAACAACCCCTTCAATAAATAATTATCGAGGTGCAAAAATTTTGAACTTAATGGAGCAAAAGTTAAAAAATGATTTGGGTAGTCAAAAGTTGGGGTTATCAGTACCTAAGATGAAGTTGAGATTGGAAAATATTAAAGATGAAGTGACTAAGGAAATATCTGTAGTTAAAGAAGATGATTTATGGAAGTTACAAACACCAATAGTTGCTAACCAGTCTGGATATCAGTTGGAGTTACAATTATTTTGGAGAGGACCTACAGTAAAAGATGAAAGTTATTATCTGAGTAAAAGTTGTAAAATAGGGGAAAAAGTTACTCAAAGAAGTTCTGGTTCTACAACACAAAATGAGGCTGTACCAATTAGGGTTGGTAATGTTGAATGTGGTGTTGTAGAGAAAAAAACTGTTACATTAGAAAGCCAACAAGAAAATATGAAAAAGATTTAA
42252	GC_00002596	scg	RLI_clean	18307	14	14	1	1	0.967293	0.978722	0.972974	1	13	0	0.0714286							ATGAAAGAAATTTGGAAAAGTATGACTGGTTTGTTTGGGGGCATTTTTGGTTTTCTGAAGGATGCACTAAATTTAATTTTACCACCTAAGTTTTGGCACTGGCAGACATTTTCTGTATTGACGATAATTTTATGGTTACTGTCAATGATTATTAGCGAAGTTGATAGTGACAAGCAAGAAGAAATTAATTTTATTTCTAGTTTAAGTTGGCTATCTTTAACGATTGCTGTGGGATGGCGTACTAATCAAAAACCATTTGTTTTTGGTGAATTAAGTTTGTCTCCTTGGATGACTGGAGGATTAATTTGCTTTCTTTTATCTGAAAATTTGGCAACTAATATTCAGCATATTGCTATTGTTATTTGGCCAATAATTTCTATATGTATAGCAGGGGTAATTTTAGTATTAACTTCTTCTGAAGCAGAAAAAACAGCTAAGTTTTCTCAATTATTAAAGCCAAATTTTGTAATTTTAATTTTGGTAAACTTTTTGCTTAGTTGTTGGTTAGGATTACATTTTATGATTCAGATGATGGTGGAACAATACCCAACAATGGGAGAAAAAAATTTAAGTAAAAGTACTTTTGTTTATAGATTAAAAAACCCTTCAATAAATGATTATCGAGGTGCAAAAATTTTGAACTTAATGGAGCAAAAGTTAAAAAATGATTTGGGTAGTCAAAAGTTGGGGTTATCAGTACCTAAGATGAAGTTGAGATTGGAAAATATTAAAGATGAAGTGACTAAGGAAATATCTGTAGTTAAAGAAGATGATTTATGGAAGTTACAAACACCAATAGTTGCTAACCAGTCTGGATATCAGTTGGAGTTACAATTATTTTGGATAGGACCTACAGTAAAAGATGAAAGTTATTATCTGAGTAAAAGTTGTAAAATAGGGGAAAAAGTTACTCAAAGAAATTCTGGTTCTACAACACAAAATGAGGCTGTACCAATTAGGGTTGGTAATGTTGAATGTGGTGTTGTAGAGAAAAAAAATGTTACATTAGAAAGCCAACAAGAAAATATGAAAAAGATTTAA
42253	GC_00002596	scg	ST8_clean	49945	14	14	1	1	0.967293	0.978722	0.972974	1	13	0	0.0714286							ATGAAAGAAATTTGGAAAAGTATGACTGGTTTGTTTGGGGGCATTTTTGGTTTTCTGAAGGATGCACTAAATTTAATTTTACCACCTAAGTTTTGGCATTGGCAGACATTTTCTGTATTGACGATAATTTTATGGTTACTGTCAATGATTATTAGCGAAGTTGATAGTGACAAGCAAGAAGAAATTAATTTTATTTCTAGTTTAAGTTGGCTATCTTTAACGATTGCTGTGGGATGGCGTACTAATCAAAAACCATTTGTTTTTGGTGAATTAAGTTTGTCTCCTTGGATGACTGGAGGATTAATTTGCTTTCTTTTGTCTGAAAATTTGGCAACTAATATTCAGCATATTGCTATTGTTATTTGGCCAATAATTTCTATATGTATAGCAGGGTTAATTTTAGTATTAAGTTCTTCTGAAGCAGAAAAAACAGCTAAGTTTTCTCAATTATTAAAGCCAAATTTTGTAATTTTAATTTTGGTAAACTTTTTGCTTAGTTGTTGGTTAGGATTACATTTTATGATTCAGATGATGGTGGAACAATACCCAACAATGGGAGAAAATGATTTAAGTAAAAGTACCTTTGTTTATAGATTAACAACCCCTTCAATAAATAATTATCGAGGTGCAAAAATTTTGAACTTAATGGAGCAAAAGTTAAAAAATGATTTGGGTAGTCAAAAGTTGGGGTTATCAGTACCTAAGATGAAGTTGAGATTGGAAAATATTAAAGATGAAGTGACTAAGGAAATATCTGTAGTTAAAGAAGATGATTTATGGAAGTTACAAACACCAATAGTTGCTAACCAGTCTGGATATCAGTTGGAGTTACAATTATTTTGGATAGGACCTACAGTAAAAGATGAAAGTTATTATCTGAGTAAAAGTTGTAAAATAGGGGAAAAAGTTACTCAAAGAAGTTCTGGTTCTACAACACAAAATGAAGCTGTACCAATTAGGGTTGGTAATGTTGAATGTGGTGTTGTAGAGAAAAAAACTGTTACATTAGAAAGCCAACAAGAAAATATGAAAAAGATTTAA
42254	GC_00002596	scg	St11_bin5_clean	49350	14	14	1	1	0.967293	0.978722	0.972974	1	13	0	0.0714286							ATGAAAGAAATTTGGAAAAGTATGACTGGTTTGTTTGGGGGCATTTTTGGTTTTCTGAAGGATGCACTAAATTTAATTTTACCACCTAAGTTTTGGCACTGGCAGACATTTTCTGTATTGACGATAATTTTATGGTTACTGTCAATGATTATTAGCGAAGTTAATAGTGACAAGCAAGAAGAAATTAATTTTATTTCTAGTTTAAGTTGGCTATCTTTAACGATTGCTGTGGGATGGCGTACTAATCAAAAACCATTTGTTTTTGGTGAATTAAGTTTGTCTCCTTGGATGACTGGAGGATTAATTTGCTTTCTTTTATCTGAAAATTTGGCAACTAATATTCAGCATATTGCTATTGTTATTTGGCCAATAATTTCTATATGTATAGCAGGGGTAATTTTAGTATTAACTTCTTCTGAAGCAGAAAAAACAGCTAAGTTTTCTCAATTATTAAAGCCAAATTTTGTAATTTTAATTTTGGTAAACTTTTTGCTTAGTTGTTGGTTAGGATTACATTTTATGATTCAGATGATGGTGGAACAATACCCAACAATGGGAGAAAAAAATTTAAGTAAAAGTACTTTTGTTTATAGATTAAAAAACCCTTCAATAAATGATTATCGAGGTGCAAAAATTTTGAACTTAATGGAGCAAAAGTTAAAAAATGATTTGGGTAGTCAAAAGTTGGGGTTATCAGTACCTAAGATGAAGTTGAGATTGGAAAATATTAAAGATGAAGTGACTCAGGAAATATCTGTAGTTAAAGAAGATGATTTATGGAAGTTACAAACACCAATAGTTGCTAACCAGTCTGGATATCAGTTGGAGTTACAATTATTTTGGATAGGACCTACAGTAAAAGATGAAAGT
42255	GC_00002596	scg	T2175_clean	50124	14	14	1	1	0.967293	0.978722	0.972974	1	13	0	0.0714286							ATGAAAGAAATTTGGAAAAGTATGACTGGTTTGTTTGGGGGCATTTTTGGTTTTCTGAAGGATGCACTAAATTTAATTTTACCACCTAAGTTTTGGCACTGGCAGACATTTTCTGTATTGACGATAATTTTATGGTTACTGTCAATGATTATTAGCGAAGTTGATAGTGACAAGCAAGAAGAAATTAATTTTATTTCTAGTTTAAGTTGGCTATCTTTAACGATTGCTGTGGGATGGCGTACTAATCAAAAACCATTTGTTTTTGGTGAATTAAGTTTGTCTCCTTGGATGACTGGAGGATTAATTTGCTTTCTTTTATCTGAAAATTTGGCAACTAATATTCAGCATATTGCTATTGTTATTTGGCCAATAATTTCTATATGTATAGCAGGGGTAATTTTAGTATTAACTTCTTCTGAAGCAGAAAAAACAGCTAAGTTTTCTCAATTATTAAAGCCAAATTTTGTAATTTTAATTTTGGTAAACTTTTTGCTTAGTTGTTGGTTAGGATTACATTTTATGATTCAGATGATGGTGGAACAATACCCAACAATGGGAGAAAAAAATTTAAGTAAAAGTACTTTTGTTTATAGATTAAAAAACCCTTCAATAAATGATTATCGAGGTGCAAAAATTTTGAACTTAATGGAGCAAAAGTTAAAAAATGATTTGGGTAGTCAAAAGTTGGGGTTATCAGTACCTAAGATGAAGTTGAGATTGGAAAATATTAAAGATGAAGTGACTAAGGAAATATCTGTAGTTAAAGAAGATGATTTATGGAAGTTACAAACACCAATAGTTGCTAACCAGTCTGGATATCAGTTGGAGTTACAATTATTTTGGATAGGACCTACAGTAAAAGATGAAAGTTATTATCTGAGTAAAAGTTGTAAAATAGGGGAAAAAGTTACTCAAAGAAATTCTGGTTCTACAACACAAAATGAGGCTGTACCAATTAGGGTTGGTAATGTTGAATGTGGTGTTGTAGAGAAAAAAACTGTTACATTAGAAAGCCAACAAGAAAATATGAAAAAGATTTAA
42256	GC_00002596	scg	USCT05_clean	11392	14	14	1	1	0.967293	0.978722	0.972974	1	13	0	0.0714286							ATGAAAGAAATTTGGAAAAGTATGACTGGTTTGTTTGGGGGCATTTTTGGTTTTCTGAAGGATGCACTAAATTTAATTTTACCACCTAAGTTTTGGCATTGGCAGACATTTTCTGTATTGACGATAATTTTATGGTTACTGTCAATGATTATTAGCGAAGTTGATAGTGACAAGCAAGAAGAAATTAATTTTATTTCTAGTTTAAGTTGGCTATCTTTAACGATTGCTGTGGGATGGCGTACTAATCAAAAACCATTTGTTTTTGGTGAATTAAGTTTGTCTCCTTGGATGACTGGAGGATTAATTTGCTTTCTTTTGTCTGAAAATTTGGCAACTAATATTCAGCATATTGCTATTGTTATTTGGCCAATAATTTCTATATGTATAGCAGGGTTAATTTTAGTATTAAGTTCTTCTGAAGCAGAAAAAACAGCTAAGTTTTCTCAATTATTAAAGCCAAATTTTGTAATTTTAATTTTGGTAAACTTTTTGCTTAGTTGTTGGTTAGGATTACATTTTATGATTCAGATGATGGTGGAACAATACCCAACAATGGGAGAAAATGATTTAAGTAAAAGTACCTTTGTTTATAGATTAACAACCCCTTCAATAAATAATTATCGAGGTGCAAAAATTTTGAACTTAATGGAGCAAAAGTTAAAAAATGATTTGGGTAGTCAAAAGTTGGGGTTATCAGTACCTAAGATGAAGTTGAGATTGGAAAATATTAAAGATGAAGTGACTAAGGAAATATCTGTAGTTAAAGAAGATGATTTATGGAAGTTACAAACACCAATAGTTGCTAACCAGTCTGGATATCAGTTGGAGTTACAATTATTTTGGATAGGACCTACAGTAAAAGATGAAAGTTATTATCTGAGTAAAAGTTGTAAAATAGGGGAAAAAGTTACTCAAAGAAGTTCTGGTTCTACAACACAAAATGAAGCTGTACCAATTAGGGTTGGTAATGTTGAATGTGGTGTTGTAGAGAAAAAAACTGTTACATTAGAAAGCCAACAAGAAAATATGAAAAAGATTTAA
42257	GC_00002596	scg	USCT114_clean	7781	14	14	1	1	0.967293	0.978722	0.972974	1	13	0	0.0714286							ATGAAAGAAATTTGGAAAAGTATGACTGGTTTGTTTGGGGGCATTTTTGGTTTTCTGAAGGATGCACTAAATTTAATTTTACCACCTAAGTTTTGGCACTGGCAGACATTTTCTGTATTGACGATAATTTTATGGTTACTGTCAATGATTATTAGCGAAGTTGATAGTGACAAGCAAGAAGAAATTAATTTTATTTCTAGTTTAAGTTGGCTATCTTTAACGATTGCTGTGGGATGGCGTACTAATCAAAAACCATTTGTTTTTGGTGAATTAAGTTTGTCTCCTTGGATGACTGGAGGATTAATTTGCTTTCTTTTATCTGAAAATTTGGCAACTAATATTCAGCATATTGCTATTGTTATTTGGCCAATAATTTCTATATGTATAGCAGGGGTAATTTTAGTATTAACTTCTTCTGAAGCAGAAAAAACAGCTAAGTTTTCTCAATTATTAAAGCCAAATTTTGTAATTTTAATTTTGGTAAACTTTTTGCTTAGTTGTTGGTTAGGATTACATTTTATGATTCAGATGATGGTGGAACAATACCCAACAATGGGAGAAAAAAATTTAAGTAAAAGTACTTTTGTTTATAGATTAAAAAACCCTTCAATAAATGATTATCGAGGTGCAAAAATTTTGAACTTAATGGAGCAAAAGTTAAAAAATGATTTGGGTAGTCAAAAGTTGGGGTTATCAGTACCTAAGATGAAGTTGAGATTGGAAAATATTAAAGATGAAGTGACTAAGGAAATATCTGTAGTTAAAGAAGATGATTTATGGAAGTTACAAACACCAATAATTGCTAACCAGTCTGGATATCAGTTGGAGTTACAATTATTTTGGATAGGACCTACAGTAAAAGATGAAAGTTATTATCTGAGTAAAAGTTGTAAAATAGGGGAAAAAGTTACTCAAAGAAATTCTGGTTCTACAACACAAAATGAGGCTGTACCAATTAGGGTTGGTAATGTTGAATGTGGTGTTGTAGAGAAAAAAAATGTTACATTAGAAAGCCAACAAGAAAATATGAAAAAGATTTAA
42258	GC_00002597	scg	CON_clean	41656	14	14	1	1	0.982318	0.993253	0.987755	0	14	0	0	COG1597|COG1803	Phosphatidylglycerol kinase, diacylglycerol kinase family (LCB5) (PDB:2BON) (PUBMED:17351295)|Methylglyoxal synthase (MgsA) (PDB:1S8A) (PUBMED:9665712)			I|R|G	Lipid transport and metabolism|General function prediction only|Carbohydrate transport and metabolism	ATGGGAAATACTATTGCTTTACTAGCTTATGACAGTAAAAAAGATAACTTAGTTGAATTTGTCAAAAAACATAAAATTGTACTATCTCGCTATCAATTAGTAGCGACAGAAAGCACTGCCCAATATATTTTACAAGAGGTAGATATAGAGATAAATTCTGTCTTGGCAGGCCCCTTGGGAGGAGATGCTCAATTAGCTGTAGAAGTAACTACGGGTAATGTGGTTGCTGTTATTTGTTTGGTGGACTACTTATTTTCTCAGTCTTATGAGCCTGATATCAAATTATTATTGCGTCTTTGTCAGGTGCATAATGTTCCTATTGCGATCAATATTGCTACGGCGGAAATTATTATTAAGGGTTTTATTCAAACTACTGTTGCTCACCTCATATTTAACCCTATATCTGGTAAGGGCAATGCTCAACAAGATTTATTATTAATTAAATCACTTCTCGAACCTCATCTACATTTAGATATACATCAAACTACCCCAGAAAAAACTGCAGAAGAATTAACGGAGTTAGCGATCGCTAAACAAGCAGATATAATTATTGCTTGTGGAGGAGATGGTACCGTTTCTGCTGTTGCTGGGGCTTTAGTAAATACAAATATCCCTCTGGGTATAATTCCCAGGGGAACTGCTAACGCTTTTTCTATGGCATTTAGCATTCCCAGTATTACACCTATTAGAAGTGCTTGCGATCTAATATTGGCAGGCAAAACTCGTGTTATAGATGTTGGTCGTTGCAATGAACGTACTATGATTTTATTAGCAGGGGTGGGATATGAAGCAGAAACTATAGAAAGAGCAGACCGGGAAGCTAAAAACCGTTGGGGAGTTTTGGCATATATGATGGCAGGTTGGCGGCAGCTCACCGAACAGCAACTTTTTGATATTGAAATTGAAATTGATGGTGTAGCTAAAACTTTCCAAGCTGGGGCTATTACTATTGCTAATGCAGCTCCACCTACATCATTTTTAGCCCAAGGTTTGGGAAAGGTAATTATGAATGATGGTTTGTTGGAAGTAATGATCATTACTTCTAAGAATACACTGCAGGCTGTTAATGCTGGAGTCAGAATGTTCGGCTCGGCTATCTTTCAAACTCCTACTCAACATGAAGATACTATTGCTTTGCGTACAAAAAGGGTTAAAGTTAGTGCATATCCACCCCAAAAAGTTGTGCTTGATGGTGAAATTATTGGCACTACTCCTATTGAGGTAGAGTGTATTCCTAATGGTTTAACTGTGTTGGCTCCACCAACTAATGAAGCTGAAGAAAAGTCTGCTTGGGGTTTTCTCTCTTGA
42259	GC_00002597	scg	DEMO_clean	41961	14	14	1	1	0.982318	0.993253	0.987755	0	14	0	0	COG1597|COG1803	Phosphatidylglycerol kinase, diacylglycerol kinase family (LCB5) (PDB:2BON) (PUBMED:17351295)|Methylglyoxal synthase (MgsA) (PDB:1S8A) (PUBMED:9665712)			I|R|G	Lipid transport and metabolism|General function prediction only|Carbohydrate transport and metabolism	ATGGGAAATACTATTGCTTTACTAGCTTATGACAGTAAAAAAGATAACTTAGTTGAATTTGTCAAAAAACATAAAATTGTACTATCTCGCTATCAATTAGTAGCGACAGAAAGCACTGCCCAATATATTTTACAAGAAATAGATATAGAGATAAATTCTGTCTTGGCAGGCCCCTTGGGAGGAGATGCTCAATTAGCTGTAGAAGTAACTACGGGTAATGTGGTTGCTGTTATTTGTTTGGTGGACTACTTATTTTCTCAGTCTTATGAACCTGATATCAAATTATTATTGCGTCTTTGTCAGGTGCATAATGTTCCTATTGCGATCAATATTGCTACGGCGGAAATTATTATTAAGGGTTTTATTCAAACTACTGTTGCTCACCTCATATTTAACCCTATATCTGGTAAGGGCAATGCTCAACAAGATTTATTATTAATTAAATCACTTCTCGAACCTCATCTACATTTAGATATACATCAAACTACCCCAGAAAAAACTGCAGAAGAATTAACGGAGTTAGCGATCGCTAAACAAGCAGATATAATTATTGCTTGTGGAGGAGATGGTACCGTTTCTGCTGTTGCTGGGGCTTTAGTAAATACAAATATCCCTCTGGGTATAATTCCCAGGGGAACTGCTAACGCTTTTTCTATGGCATTTAGCATTCCCAGTATTACACCTATTAGAAGTGCTTGCGATCTAATATTGGCAGGCAAAACTCGTGTTATAGATGTTGGTCGTTGCAATGAACGTACTATGATTTTATTAGCAGGGGTGGGATATGAAGCAGAAACTATAGAAAGAGCAGACCGGGAAGCTAAAAACCGTTGGGGAGTTTTGGCATATATGATGGCAGGTTGGCGGCAGCTCACCGAACAGCAACTTTTTGATATTGAAATTGAAATTGATGGTGTAGCTAAAACTTTCCAAGCTGGCGCTATTACTATTGCTAATGCAGCTCCACCTACATCATTTTTAGCCCAAGGTTTGGGAAAGGTAATTATGAATGATGGTTTATTGGAAGTAATGATCATTACTTCTAAGAATACACTGCAGGCTGTTAATGCTGGAGTCAGAATGTTCGGCTCGGCTATCTTTCAAACTCCTACTCAACATGAAGATACTATTGCTTTGCGTACAAAAAGGGTAAAAGTTAGTGCAGATCCACCACAAAAAGTTGTGCTTGATGGTGAAATTATTGGCACTACTCCTATTGAGGTAGAGTGTATTCCTAATGGTTTAACTGTTTTGGCTCCACCAACTAATGAAGCTGAAGAAAAGTCTGCTTGGGGTTTTCTCTCTTGA
42260	GC_00002597	scg	GS4_clean	21008	14	14	1	1	0.982318	0.993253	0.987755	0	14	0	0	COG1597|COG1803	Phosphatidylglycerol kinase, diacylglycerol kinase family (LCB5) (PDB:2BON) (PUBMED:17351295)|Methylglyoxal synthase (MgsA) (PDB:1S8A) (PUBMED:9665712)			I|R|G	Lipid transport and metabolism|General function prediction only|Carbohydrate transport and metabolism	ATGGGAAATACTATTGCTTTACTAGCTTATGACAGTAAAAAAGATAACTTAGTTGAATTTGTCAAAAAACATAAAATTGTACTATCTCGCTATCAATTAGTAGCGACAGAAAGCACTGCCCAATATATTTTACAAGAGGTAGATATAGAGATAAATTCTGTCTTGGCAGGTCCCTTGGGAGGAGATGCTCAATTAGCTGTAGAAGTAACTACGGGTAATGTGGTTGCTGTTATTTGTTTGGTGGACTACTTGTTTTCTCAATCTTATGAACCTGATATCAAATTATTATTGCGTCTTTGTCAGGTGCATAATGTTCCCATTGCGATCAATATTGCTACGGCGGAAATTATTATTAAGGGTTTTATTCAAACTACTGTTGCTCACCTCATATTTAACCCTGTATCTGGTAAAGGCAATGCTCAACAAGATTTATTATTAATTAAATCACTTCTCGAACCTCATCTACATTTAGATATACATCAAACTACCCCAGAAAAAACTGCAGAAGAATTAACGGAGTTAGCGATCGCTAAACAAGCAGATATAATTATTGCTTGTGGAGGAGATGGTACCGTTTCTGCTGTTGCTGGGGCTTTAGTAAATACAAATATCCCTCTGGGTATAATTCCCAGGGGAACTGCTAACGCTTTTTCTATGGCATTTAGCATTCCCAGTATTACACCTATTAGAAGTGCTTGCGATCTAATATTGGCAGGCAAAACTCGTGTTATAGATGTTGGTCGTTGCAATGAACGTACTATGATTTTATTAGCAGGGGTGGGATATGAAGCAGAAACTATAGAAAGAGCAGACCGGGAAGCTAAAAACCGTTGGGGAGTTTTGGCATATATGATGGCAGGTTGGCGGCAGCTCACCGAACAGCAACTTTTTGATATTGAAATTGAAATTGATGGTGTAGCTAAAACTTTCCAAGCTGGGGCTATTACTATTGCTAATGCAGCTCCACCTACATCATTTTTAGCCCAAGGTTTGGGAAAGGTAATTATGAATGATGGTTTATTGGAAGTAATGATCATTACTTCTAAGAATACACTGCAGGCTGTTAATGCTGGAGTCAGAATGTTCGGCTCGGCTATCTTTCAAACTCCTACTCAACATGAAGATACTATTGCTTTGCGTACAAAAAGGGTTAAAGTTAGTGCAGATCCACCCCAAAAAGTTGTGCTTGATGGTGAAATTATTGGCACTACTCCTATTGAGGTAGAGTGTATTCCTAATGGTTTAACTGTGTTGGCTCCACCAACTAATGAAGCTGAAGAAAAGCCTGCCTGGGGCTTTTTCTCTTGA
42261	GC_00002597	scg	H94_clean	34234	14	14	1	1	0.982318	0.993253	0.987755	0	14	0	0	COG1597|COG1803	Phosphatidylglycerol kinase, diacylglycerol kinase family (LCB5) (PDB:2BON) (PUBMED:17351295)|Methylglyoxal synthase (MgsA) (PDB:1S8A) (PUBMED:9665712)			I|R|G	Lipid transport and metabolism|General function prediction only|Carbohydrate transport and metabolism	ATGGGAAATACTATTGCTTTACTTGCTTATGACAGCAAAAAAAATAACTTAGTTGAATTTGTCAAGAAACATAAAACTGTACTATCTCGCTATGAATTAGTAGGCACAGAAAATACTGCCCAATATATTTTACAAGAAACAGATATAGAAATAAATTCTGTTTTACCAGGTCCCTTGGGAGGAGATGCTCAATTAGCTGTAGAAGTAACTACGGGTAATGTAGTTGCTGTTATTTGTTTGGTAGACTACCTATTTTCTCAATCTTATGAACCTGATATCCAATTATTATTGCGTCTTTGTCAGGTACATGATGTTCCCATTGCTATCAATATTGCTACCGCGGAAATTATTATTAAGAGTTTTATTCACACTACTCTGGCTCACCTCATATTTAATCCCATATCTGGTCAAGGCAATGCTCAACAAGATTTATTATTAATTAAGTCTCTTCTCAAACCTCATCTACATTTATATATACATCAAACAACTCCAGAAAAAACTGCAGAAGAATTAACAGAATTAGCGATCGCTAAACAAGCAGATATAATTATTGCTTCTGGAGGAGATGGGACAGTTTCTGCTGTTGCTGGAGTTTTAATAAATACAGGTATCCCTCTAGGTATAATTCCCAGGGGAACAGCTAATGCCTTTTGTATGGCATTAGGCACTCCCAGTATTGCGCCGATCAGAAGTGCTTGTGATGTGATCTTGGCAGGGAAAACTCGTGTTATAGATGTTGGTCGTTGCAACGAACGTACCATGATTTTATTAGCAGGGGTGGGATATGAAGCAGAAACTATAGAAAGAGCAGACCGGGAAACTAAAAACCGTTGGGGAGTGTTAGCATATATGATGGCAGGTTGGCGGCAACTCAACGAACAGCAACTTTTTGATATTGAGATTGAAATTGATGGTGTGGCCAAAACTTTCCAAGCTGGAGCTATTACTATTGCTAATGCAGCTCCACCTACATCATTTTTAGCCCAAGGTTTGGGAAAAGTAATTATGAATGATGGTTTATTAGAAGTAATGATCATTACTTCTAAGAATAGACTCCAAGCTGTTAACGCTGGAGTCAGAATGTTTGGCTCGGCTATCTTTCAAACTCCTACTCAACATGAAGATACTATTGCTTTGCGTACAAAAAGGGTAAAAGTTAGTGCAGATCCACCCCAAAAAGTTGTGCTTGATGGTGAAATTATTGGCACTACTCCTATTGAGGTAGACTGTATTCCCAATGGTTTAACTGTGCTGGCTCCACCAACTAATGAAACTGAAGAAAAATCTGCCTGGGGTTTTCTCTCTTGA
42262	GC_00002597	scg	IMS101	43627	14	14	1	1	0.982318	0.993253	0.987755	0	14	0	0	COG1597|COG1803	Phosphatidylglycerol kinase, diacylglycerol kinase family (LCB5) (PDB:2BON) (PUBMED:17351295)|Methylglyoxal synthase (MgsA) (PDB:1S8A) (PUBMED:9665712)			I|R|G	Lipid transport and metabolism|General function prediction only|Carbohydrate transport and metabolism	ATGAAAATTATGGGAAATACTATTGCTTTACTAGCTTATGACAGTAAAAAAGATAACTTAGTTGAATTTGTCAAAAAACATAAAATTGTACTATCTCGCTATCAATTAGTAGCGACAGAAAGCACTGCCCAATATATTTTACAAGAGGTAGATATAGAGATAAATTCTGTCTTGGCAGGCCCCTTGGGAGGAGATGCTCAATTAGCTGTAGAAGTAACTACGGGTAATGTGGTTGCTGTTATTTGTTTGGTGGACTACTTATTTTCTCAGTCTTATGAACCTGATATCAAATTATTATTGCGTCTTTGTCAGGTGCATAATGTTCCTATTGCGATCAATATTGCTACGGCGGAAATTATTATTAAGGGTTTTATTCAAACTACTGTTGCTCACCTCATATTTAACCCTATATCTGGTAAGGGCAATGCTCAACAAGATTTATTATTAATTAAATCACTTCTCGAACCTCATCTACATTTAGATATACATCAAACTACCCCAGAAAAAACTGCAGAAGAATTAACGGAGTTAGCGATCGCTAAACAAGCAGATATAATTATTGCTTGTGGAGGAGATGGGACAGTTTCTGCTGTTGCTGGGGCTTTAGTAAATACAAATATCCCTCTGGGTATAATTCCGAGGGGAACAGCTAATGCGTTTTGTATGGCATTAGGCATTCCCAGTATTGCGCCGATCAGAGGTGCCTGTGATCTAATCTTGGCAGGGAAAACTCGTGTTATAGATGTTGGTCGTTGCAATGAACGTACTATGATTTTATTAGCAGGGGTGGGATATGAAGCAGAAACTATAGAAAGAGCAGACCGGGAAGCTAAAAACCGTTGGGGAGTTTTGGCATATATGATGGCAGGTTGGCGGCAGCTCACCGAACAGCAACTTTTTGATATTGAAATTGAAATTGATGGTGTAGCTAAAACTTTCCAAGCTGGGGCTATTACTATTGCTAATGCAGCTCCACCTACATCATTTTTAGCCCAAGGTTTGGGAAAGGTAATTATGAATGATGGTTTATTGGAAGTAATGATCATTACTTCTAAGAATACACTGCAGGCTGTTAATGCTGGAGTCAGAATGTTCGGCTCGGCTATCTTTCAAACTCCTACTCAACATGAAGATACTATTGCTTTGCGTACAAAAAGGGTTAAAGTTAGTGCAGATCCACCCCAAAAAGTTGTGCTTGATGGTGAAATTATTGGCACTACTCCTATTGAGGTAGAGTGTATTCCTAATGGTTTAACTGTGTTGGCTCCACCAACTAATGAAGCTGAAGAAAAGCCTGCCTGGGGCTTTTTCTCTTGA
42263	GC_00002597	scg	LIN_clean	5576	14	14	1	1	0.982318	0.993253	0.987755	0	14	0	0	COG1597|COG1803	Phosphatidylglycerol kinase, diacylglycerol kinase family (LCB5) (PDB:2BON) (PUBMED:17351295)|Methylglyoxal synthase (MgsA) (PDB:1S8A) (PUBMED:9665712)			I|R|G	Lipid transport and metabolism|General function prediction only|Carbohydrate transport and metabolism	ATGGGAAATACTATTGCTTTACTAGCTTATGACAGTAAAAAAGATAACTTAGTTGAATTTGTCAAAAAACATAAAATTGTACTATCTCGCTATCAATTAGTAGCGACAGAAAGCACTGCCCAATATATTTTACAAGAGGTAGATATAGAGATAAATTCTGTCTTGGCAGGCCCCTTGGGAGGAGATGCTCAATTAGCTGTAGAAGTAACTACGGGTAATGTGGTTGCTGTTATTTGTTTGGTGGACTACTTATTTTCTCAGTCTTATGAACCTGATATCAAATTATTATTGCGTCTTTGTCAGGTGCATAATGTTCCTATTGCGATCAATATTGCTACGGCGGAAATTATTATTAAGGGTTTTATTCAAACTACTGTTGCTCACCTCATATTTAACCCTATATCTGGTAAGGGCAATGCTCAACAAGATTTATTATTAATTAAATCACTTCTCGAACCTCATCTACATTTAGATATACATCAAACTACCCCAGAAAAAACTGCAGAAGAATTAACGGAGTTAGCGATCGCTAAACAAGCAGATATAATTATTGCTTGTGGAGGAGATGGGACAGTTTCTGCTGTTGCTGGGGCTTTAGTAAATACAAATATCCCTCTGGGTATAATTCCGAGGGGAACAGCTAATGCGTTTTGTATGGCATTAGGCATTCCCAGTATTGCGCCGATCAGAGGTGCCTGTGATCTAATCTTGGCAGGGAAAACTCGTGTTATAGATGTTGGTCGTTGCAATGAACGTACTATGATTTTATTAGCAGGGGTGGGATATGAAGCAGAAACTATAGAAAGAGCAGACCGGGAAGCTAAAAACCGTTGGGGAGTTTTGGCATATATGATGGCAGGTTGGCGGCAGCTCACCGAACAGCAACTTTTTGATATTGAAATTGAAATTGATGGTGTAGCTAAAACTTTCCAAGCTGGGGCTATTACTATTGCTAATGCAGCTCCACCTACATCATTTTTAGCCCAAGGTTTGGGAAAGGTAATTATGAATGATGGTTTATTGGAAGTAATGATCATTACTTCTAAGAATACACTGCAGGCTGTTAATGCTGGAGTCAGAATGTTCGGCTCGGCTATCTTTCAAACTCCTACTCAACATGAAGATACTATTGCTTTGCGTACAAAAAGGGTTAAAGTTAGTGCAGATCCACCCCAAAAAGTTGTGCTTGATGGTGAAATTATTGGCACTACTCCTATTGAGGTAGAGTGTATTCCTAATGGTTTAACTGTGTTGGCTCCACCAACTAATGAAGCTGAAGAAAAGCCTGCCTGGGGCTTTTTCTCTTGA
42264	GC_00002597	scg	MAG_erythraeum_clean	34753	14	14	1	1	0.982318	0.993253	0.987755	0	14	0	0	COG1597|COG1803	Phosphatidylglycerol kinase, diacylglycerol kinase family (LCB5) (PDB:2BON) (PUBMED:17351295)|Methylglyoxal synthase (MgsA) (PDB:1S8A) (PUBMED:9665712)			I|R|G	Lipid transport and metabolism|General function prediction only|Carbohydrate transport and metabolism	ATGGGAAATACTATTGCTTTACTAGCTTATGACAGTAAAAAAGATAACTTAGTTGAATTTGTCAAAAAACATAAAATTGTACTATCTCGCTATCAATTAGTAGCGACAGAAAGCACTGCCCAATATATTTTACAAGAGATAGATATAGAGATAAATTCTGTCTTGGCAGGCCCCTTGGGAGGAGATGCTCAATTAGCTGTAGAAGTAACTACGGGTAATGTGGTTGCTGTTATTTGTTTGGTGGACTACTTATTTTCTCAGTCTTATGAGCCTGATATCAAATTATTATTGCGTCTTTGTCAGGTGCATAATGTTCCTATTGCGATCAATATTGCTACGGCGGAAATTATTATTAAGGGTTTTATTCAAACTACTGTTGCTCACCTCATATTTAACCCTATATCTGGTAAGGGCAATGCTCAACAAGATTTATTATTAATTAAATCACTTCTCGAACCTCATCTACATTTAGATATACATCAAACTACCCCAGAAAAAACTGCAGAAGAATTAACGGAGTTAGCGATCGCTAAACAAGCAGATATAATTATTGCTTGTGGAGGAGATGGTACCGTTTCTGCTGTTGCTGGGGCTTTAGTAAATACAAATATCCCTCTGGGTATAATTCCCAGGGGAACTGCTAACGCTTTTTCTATGGCATTTAGCATTCCCAGTATTACACCTATTAGAAGTGCTTGCGATCTAATATTGGCAGGCAAAACTCGTGTTATAGATGTTGGTCGTTGCAATGAACGTACTATGATTTTATTAGCAGGGGTGGGATATGAAGCAGAAACTATAGAAAGAGCAGACCGGGAAGCTAAAAACCGTTGGGGAGTTTTGGCATATATGATGGCAGGTTGGCGGCAGCTCACCGAACAGCAACTTTTTGATATTGAAATTGAAATTGATGGTGTAGCTAAAACTTTCCAAGCTGGGGCTATTACTATTGCTAATGCAGCTCCACCTACATCATTTTTAGCCCAAGGTTTGGGAAAGGTAATTATGAATGATGGTTTGTTGGAAGTAATGATCATTACTTCTAAGAATACACTGCAGGCTGTTAATGCTGGAGTCAGAATGTTCGGCTCGGCTATCTTTCAAACTCCTACTCAACATGAAGATACTATTGCTTTGCGTACAAAAAGGGTAAAAGTTAGTGCATATCCACCCCAAAAAGTTGTGCTTGATGGTGAAATTATTGGCACTACTCCTATTGAGGTAGAGTGTATTCCTAATGGTTTAACTGTTTTGGCTCCACCAACTAATGAAGCTGAAGAAAAGTCTGCTTGGGGTTTTCTCTCTTGA
42265	GC_00002597	scg	R01_clean	1867	14	14	1	1	0.982318	0.993253	0.987755	0	14	0	0	COG1597|COG1803	Phosphatidylglycerol kinase, diacylglycerol kinase family (LCB5) (PDB:2BON) (PUBMED:17351295)|Methylglyoxal synthase (MgsA) (PDB:1S8A) (PUBMED:9665712)			I|R|G	Lipid transport and metabolism|General function prediction only|Carbohydrate transport and metabolism	ATGGGAAATACTATTGCTTTACTAGCTTATGACAGTAAAAAAGATAACTTAGTTGAATTTGTCAAAAAACATAAAATTGTACTATCTCGCTATCAATTAGTAGCGACAGAAAGCACTGCCCAATATATTTTACAAGAGATAGATATAGAGATAAATTCTGTCTTGGCAGGCCCCTTGGGAGGAGATGCTCAATTAGCTGTAGAAGTAACTACGGGTAATGTGGTTGCTGTTATTTGTTTGGTGGACTACTTATTTTCTCAGTCTTATGAACCTGATATCAAATTATTATTGCGTCTTTGTCAGGTGCATAATGTTCCTATTGCGATCAATATTGCTACGGCGGAAATTATTATTAAGGGTTTTATTCAAACTACTGTTGCTCACCTCATATTTAACCCTATATCTGGTAAGGGCAATGCTCAACAAGATTTATTATTAATTAAATCACTTCTCGAACCTCATCTACATTTAGATATACATCAAACTACCCCAGAAAAAACTGCAGAAGAATTAACGGAGTTAGCGATCGCTAAACAAGCAGATATAATTATTGCTTGTGGAGGAGATGGTACCGTTTCTGCTGTTGCTGGGGCTTTAGTAAATACAAATATCCCTCTGGGTATAATTCCCAGGGGAACTGCTAACGCTTTTTCTATGGCATTTAGCATTCCCAGTATTACACCTATTAGAAGTGCTTGCGATCTAATATTGGCAGGCAAAACTCGTGTTATAGATGTTGGTCGTTGCAATGAACGTACTATGATTTTATTAGCAGGGGTGGGATATGAAGCAGAAACTATAGAAAGAGCAGACCGGGAAGCTAAAAACCGTTGGGGAGTTTTGGCATATATGATGGCAGGTTGGCGGCAGCTCACCGAACAGCAACTTTTTGATATTGAAATTGAAATTGATGGTGTAGCTAAAACTTTCCAAGCTGGCGCTATTACTATTGCTAATGCAGCTCCACCTACATCATTTTTAGCCCAAGGTTTGGGAAAGGTAATTATGAATGATGGTTTATTGGAAGTAATGATCATTACTTCTAAGAATACACTGCAGGCTGTTAATGCTGGAGTCAGAATGTTCGGCTCGGCTATCTTTCAAACTCCTACTCAACATGAAGATACTATTGCTTTGCGTACAAAAAGGGTTAAAGTTAGTGCATATCCACCACAAAAAGTTGTGCTTGATGGTGAAATTATTGGCACTACTCCTATTGAGGTAGAGTGTATTCCTAATGGTTTAACTGTTTTGGCTCCACCAACTAATGAAGCTGAAGAAAAGTCTGCTTGGGGTTTTCTCTCTTGA
42266	GC_00002597	scg	RLI_clean	35476	14	14	1	1	0.982318	0.993253	0.987755	0	14	0	0	COG1597|COG1803	Phosphatidylglycerol kinase, diacylglycerol kinase family (LCB5) (PDB:2BON) (PUBMED:17351295)|Methylglyoxal synthase (MgsA) (PDB:1S8A) (PUBMED:9665712)			I|R|G	Lipid transport and metabolism|General function prediction only|Carbohydrate transport and metabolism	ATGGGAAATACTATTGCTTTACTAGCTTATGACAGTAAAAAAGATAACTTAGTTGAATTTGTCAAAAAACATAAAATTGTACTATCTCGCTATCAATTAGTAGCGACAGAAAGCACTGCCCAATATATTTTACAAGAGGTAGATATAGAGATAAATTCTGTCTTGGCAGGCCCCTTGGGAGGAGATGCTCAATTAGCTGTAGAAGTAACTACGGGTAATGTGGTTGCTGTTATTTGTTTGGTGGACTACTTATTTTCTCAGTCTTATGAACCTGATATCAAATTATTATTGCGTCTTTGTCAGGTGCATAATGTTCCTATTGCGATCAATATTGCTACGGCGGAAATTATTATTAAGGGTTTTATTCAAACTACTGTTGCTCACCTCATATTTAACCCTATATCTGGTAAGGGCAATGCTCAACAAGATTTATTATTAATTAAATCACTTCTCGAACCTCATCTACATTTAGATATACATCAAACTACCCCAGAAAAAACTGCAGAAGAATTAACGGAGTTAGCGATCGCTAAACAAGCAGATATAATTATTGCTTGTGGAGGAGATGGGACAGTTTCTGCTGTTGCTGGGGCTTTAGTAAATACAAATATCCCTCTGGGTATAATTCCGAGGGGAACAGCTAATGCGTTTTGTATGGCATTAGGCATTCCCAGTATTGCGCCGATCAGAGGTGCCTGTGATCTAATCTTGGCAGGGAAAACTCGTGTTATAGATGTTGGTCGTTGCAATGAACGTACTATGATTTTATTAGCAGGGGTGGGATATGAAGCAGAAACTATAGAAAGAGCAGACCGGGAAGCTAAAAACCGTTGGGGAGTTTTGGCATATATGATGGCAGGTTGGCGGCAGCTCACCGAACAGCAACTTTTTGATATTGAAATTGAAATTGATGGTGTAGCTAAAACTTTCCAAGCTGGGGCTATTACTATTGCTAATGCAGCTCCACCTACATCATTTTTAGCCCAAGGTTTGGGAAAGGTAATTATGAATGATGGTTTATTGGAAGTAATGATCATTACTTCTAAGAATACACTGCAGGCTGTTAATGCTGGAGTCAGAATGTTCGGCTCGGCTATCTTTCAAACTCCTACTCAACATGAAGATACTATTGCTTTGCGTACAAAAAGGGTTAAAGTTAGTGCAGATCCACCCCAAAAAGTTGTGCTTGATGGTGAAATTATTGGCACTACTCCTATTGAGGTAGAGTGTATTCCTAATGGTTTAACTGTGTTGGCTCCACCAACTAATGAAGCTGAAGAAAAGCCTGCCTGGGGCTTTTTCTCTTGA
42267	GC_00002597	scg	ST8_clean	58200	14	14	1	1	0.982318	0.993253	0.987755	0	14	0	0	COG1597|COG1803	Phosphatidylglycerol kinase, diacylglycerol kinase family (LCB5) (PDB:2BON) (PUBMED:17351295)|Methylglyoxal synthase (MgsA) (PDB:1S8A) (PUBMED:9665712)			I|R|G	Lipid transport and metabolism|General function prediction only|Carbohydrate transport and metabolism	ATGGGAAATACTATTGCTTTACTAGCTTATGACAGTAAAAAAGATAACTTAGTTGAATTTGTCAAAAAACATAAAATTGTACTATCTCGCTATCAATTAGTAGCGACAGAAAGCACTGCCCAATATATTTTACAAGAGGTAGATATAGAGATAAATTCTGTCTTGGCAGGTCCCTTGGGAGGAGATGCTCAATTAGCTGTAGAAGTAACTACGGGTAATGTGGTTGCTGTTATTTGTTTGGTGGACTACTTGTTTTCTCAATCTTATGAACCTGATATCAAATTATTATTGCGTCTTTGTCAGGTGCATAATGTTCCCATTGCGATCAATATTGCTACGGCGGAAATTATTATTAAGGGTTTTATTCAAACTACTGTTGCTCACCTCATATTTAACCCTGTATCTGGTAAAGGCAATGCTCAACAAGATTTATTATTAATTAAATCACTTCTCGAACCTCATCTACATTTAGATATACATCAAACTACCCCAGAAAAAACTGCAGAAGAATTAACGGAGTTAGCGATCGCTAAACAAGCAGATATAATTATTGCTTGTGGAGGAGATGGTACCGTTTCTGCTGTTGCTGGGGCTTTAGTAAATACAAATATCCCTCTGGGTATAATTCCCAGGGGAACTGCTAACGCTTTTTCTATGGCATTTAGCATTCCCAGTATTACACCTATTAGAAGTGCTTGCGATCTAATATTGGCAGGCAAAACTCGTGTTATAGATGTTGGTCGTTGCAATGAACGTACTATGATTTTATTAGCAGGGGTGGGATATGAAGCAGAAACTATAGAAAGAGCAGACCGGGAAGCTAAAAACCGTTGGGGAGTTTTGGCATATATGATGGCAGGTTGGCGGCAGCTCACCGAACAGCAACTTTTTGATATTGAAATTGAAATTGATGGTGTAGCTAAAACTTTCCAAGCTGGGGCTATTACTATTGCTAATGCAGCTCCACCTACATCATTTTTAGCCCAAGGTTTGGGAAAGGTAATTATGAATGATGGTTTATTGGAAGTAATGATCATTACTTCTAAGAATACACTGCAGGCTGTTAATGCTGGAGTCAGAATGTTCGGCTCGGCTATCTTTCAAACTCCTACTCAACATGAAGATACTATTGCTTTGCGTACAAAAAGGGTTAAAGTTAGTGCAGATCCACCCCAAAAAGTTGTGCTTGATGGTGAAATTATTGGCACTACTCCTATTGAGGTAGAGTGTATTCCTAATGGTTTAACTGTGTTGGCTCCACCAACTAATGAAGCTGAAGAAAAGCCTGCCTGGGGCTTTTTCTCTTGA
42268	GC_00002597	scg	St11_bin5_clean	57659	14	14	1	1	0.982318	0.993253	0.987755	0	14	0	0	COG1597|COG1803	Phosphatidylglycerol kinase, diacylglycerol kinase family (LCB5) (PDB:2BON) (PUBMED:17351295)|Methylglyoxal synthase (MgsA) (PDB:1S8A) (PUBMED:9665712)			I|R|G	Lipid transport and metabolism|General function prediction only|Carbohydrate transport and metabolism	ATGAAAATTATGGGAAATACTATTGCTTTACTAGCTTATGACAGTAAAAAAGATAACTTAGTTGAATTTGTCAAAAAACATAAAATTGTACTATCTCGCTATCAATTAGTAGCGACAGAAAGCACTGCCCAATATATTTTACAAGAGGTAGATATAGAGATAAATTCTGTCTTGGCAGGCCCCTTGGGAGGAGATGCTCAATTAGCTGTAGAAGTAACTACGGGTAATGTGGTTGCTGTTATTTGTTTGGTGGACTACTTATTTTCTCAGTCTTATGAGCCTGATATCAAATTATTATTGCGTCTTTGTCAGGTGCATAATGTTCCTATTGCGATCAATATTGCTACGGCGGAAATTATTATTAAGGGTTTTATTCAAACTACTGTTGCTCACCTCATATTTAACCCTATATCTGGTAAGGGCAATGCTCAACAAGATTTATTATTAATTAAATCACTTCTCGAACCTCATCTACATTTAGATATACATCAAACTACCCCAGAAAAAACTGCAGAAGAATTAACGGAGTTAGCGATCGCTAAACAAGCAGATATAATTATTGCTTGTGGAGGAGATGGTACCGTTTCTGCTGTTGCTGGGGCTTTAGTAAATACAAATATCCCTCTGGGTATAATTCCCAGGGGAACTGCTAACGCTTTTTCTATGGCATTTAGCATTCCCAGTATTACACCTATTAGAAGTGCTTGCGATCTAATATTGGCAGGCAAAACTCGTGTTATAGATGTTGGTCGTTGCAATGAACGTACTATGATTTTATTAGCAGGGGTGGGATATGAAGCAGAAACTATAGAAAGAGCAGACCGGGAAGCTAAAAACCGTTGGGGAGTTTTGGCATATATGATGGCAGGTTGGCGGCAGCTCACCGAACAGCAACTTTTTGATATTGAAATTGAAATTGATGGTGTAGCTAAAACTTTCCAAGCTGGGGCTATTACTATTGCTAATGCAGCTCCACCTACATCATTTTTAGCCCAAGGTTTGGGAAAGGTAATTATGAATGATGGTTTGTTGGAAGTAATGATCATTACTTCTAAGAATACACTGCAGGCTGTTAATGCTGGAGTCAGAATGTTCGGCTCGGCTATCTTTCAAACTCCTACTCAACATGAAGATACTATTGCTTTGCGTACAAAAAGGGTTAAAGTTAGTGCATATCCACCCCAAAAAGTTGTGCTTGATGGTGAAATTATTGGCACTACTCCTATTGAGGTAGAGTGTATTCCTAATGGTTTAACTGTGTTGGCTCCACCAACTAATGAAGCTGAAGAAAAGTCTGCTTGGGGTTTTCTCTCTTGA
42269	GC_00002597	scg	T2175_clean	58236	14	14	1	1	0.982318	0.993253	0.987755	0	14	0	0	COG1597|COG1803	Phosphatidylglycerol kinase, diacylglycerol kinase family (LCB5) (PDB:2BON) (PUBMED:17351295)|Methylglyoxal synthase (MgsA) (PDB:1S8A) (PUBMED:9665712)			I|R|G	Lipid transport and metabolism|General function prediction only|Carbohydrate transport and metabolism	ATGGGAAATACTATTGCTTTACTAGCTTATGACAGTAAAAAAGATAACTTAGTTGAATTTGTCAAAAAACATAAAATTGTACTATCTCGCTATCAATTAGTAGCGACAGAAAGCACTGCCCAATATATTTTACAAGAAATAGATATAGAGATAAATTCTGTCTTGGCAGGCCCCTTGGGAGGAGATGCTCAATTAGCTGTAGAAGTAACTACGGGTAATGTGGTTGCTGTTATTTGTTTGGTGGACTACTTATTTTCTCAGTCTTATGAACCTGATATCAAATTATTATTGCGTCTTTGTCAGGTGCATAATGTTCCTATTGCGATCAATATTGCTACGGCGGAAATTATTATTAAGGGTTTTATTCAAACTACTGTTGCTCACCTCATATTTAACCCTATATCTGGTAAGGGCAATGCTCAACAAGATTTATTATTAATTAAATCACTTCTCGAACCTCATCTACATTTAGATATACATCAAACTACCCCAGAAAAAACTGCAGAAGAATTAACGGAGTTAGCGATCGCTAAACAAGCAGATATAATTATTGCTTGTGGAGGAGATGGTACCGTTTCTGCTGTTGCTGGGGCTTTAGTAAATACAAATATCCCTCTGGGTATAATTCCCAGGGGAACTGCTAACGCTTTTTCTATGGCATTTAGCATTCCCAGTATTACACCTATTAGAAGTGCTTGCGATCTAATATTGGCAGGCAAAACTCGTGTTATAGATGTTGGTCGTTGCAATGAACGTACTATGATTTTATTAGCAGGGGTGGGATATGAAGCAGAAACTATAGAAAGAGCAGACCGGGAAGCTAAAAACCGTTGGGGAGTTTTGGCATATATGATGGCAGGTTGGCGGCAGCTCACCGAACAGCAACTTTTTGATATTGAAATTGAAATTGATGGTGTAGCTAAAACTTTCCAAGCTGGGGCTATTACTATTGCTAATGCAGCTCCACCTACATCATTTTTAGCCCAAGGTTTGGGAAAGGTAATTATGAATGATGGTTTATTGGAAGTAATGATCATTACTTCTAAGAATACACTGCAGGCTGTTAATGCTGGAGTCAGAATGTTCGGCTCGGCTATCTTTCAAACTCCTACTCAACATGAAGATACTATTGCTTTGCGTACAAAAAGGGTAAAAGTTAGTGCATATCCACCCCAAAAAGTTGTGCTTGATGGTGAAATTATTGGCACTACTCCTATTGAGGTAGAGTGTATTCCTAATGGTTTAACTGTTTTGGCTCCACCAACTAATGAAGCTGAAGAAAAGTCTGCTTGGGGTTTTCTCTCTTGA
42270	GC_00002597	scg	USCT05_clean	15667	14	14	1	1	0.982318	0.993253	0.987755	0	14	0	0	COG1597|COG1803	Phosphatidylglycerol kinase, diacylglycerol kinase family (LCB5) (PDB:2BON) (PUBMED:17351295)|Methylglyoxal synthase (MgsA) (PDB:1S8A) (PUBMED:9665712)			I|R|G	Lipid transport and metabolism|General function prediction only|Carbohydrate transport and metabolism	ATGGGAAATACTATTGCTTTACTAGCTTATGACAGTAAAAAAGATAACTTAGTTGAATTTGTCAAAAAACATAAAATTGTACTATCTCGCTATCAATTAGTAGCGACAGAAAGCACTGCCCAATATATTTTACAAGAGGTAGATATAGAGATAAATTCTGTCTTGGCAGGTCCCTTGGGAGGAGATGCTCAATTAGCTGTAGAAGTAACTACGGGTAATGTGGTTGCTGTTATTTGTTTGGTGGACTACTTGTTTTCTCAATCTTATGAACCTGATATCAAATTATTATTGCGTCTTTGTCAGGTGCATAATGTTCCCATTGCGATCAATATTGCTACGGCGGAAATTATTATTAAGGGTTTTATTCAAACTACTGTTGCTCACCTCATATTTAACCCTGTATCTGGTAAAGGCAATGCTCAACAAGATTTATTATTAATTAAATCACTTCTCGAACCTCATCTACATTTAGATATACATCAAACTACCCCAGAAAAAACTGCAGAAGAATTAACGGAGTTAGCGATCGCTAAACAAGCAGATATAATTATTGCTTGTGGAGGAGATGGGACAGTTTCTGCTGTTGCTGGGGCTTTAGTAAATACAAATATCCCTCTGGGTATAATTCCGAGGGGAACAGCTAATGCGTTTTGTATGGCATTAGGCATTCCCAGTATTGCGCCGATCAGAGGTGCCTGTGATCTAATCTTGGCAGGGAAAACTCGTGTTATAGATGTTGGTCGTTGCAATGAACGTACTATGATTTTATTAGCAGGGGTGGGATATGAAGCAGAAACTATAGAAAGAGCAGACCGGGAAGCTAAAAACCGTTGGGGAGTTTTGGCATATATGATGGCAGGTTGGCGGCAGCTCACCGAACAGCAACTTTTTGATATTGAAATTGAAATTGATGGTGTAGCTAAAACTTTCCAAGCTGGGGCTATTACTATTGCTAATGCAGCTCCACCTACATCATTTTTAGCCCAAGGTTTGGGAAAGGTAATTATGAATGATGGTTTATTGGAAGTAATGATCATTACTTCTAAGAATACACTGCAGGCTGTTAATGCTGGAGTCAGAATGTTCGGCTCGGCTATCTTTCAAACTCCTACTCAACATGAAGATACTATTGCTTTGCGTACAAAAAGGGTTAAAGTTAGTGCAGATCCACCCCAAAAAGTTGTGCTTGATGGTGAAATTATTGGCACTACTCCTATTGAGGTAGAGTGTATTCCTAATGGTTTAACTGTGTTGGCTCCACCAACTAATGAAGCTGAAGAAAAGCCTGCCTGGGGCTTTTTCTCTTGA
42271	GC_00002597	scg	USCT114_clean	59206	14	14	1	1	0.982318	0.993253	0.987755	0	14	0	0	COG1597|COG1803	Phosphatidylglycerol kinase, diacylglycerol kinase family (LCB5) (PDB:2BON) (PUBMED:17351295)|Methylglyoxal synthase (MgsA) (PDB:1S8A) (PUBMED:9665712)			I|R|G	Lipid transport and metabolism|General function prediction only|Carbohydrate transport and metabolism	ATGGGAAATACTATTGCTTTACTAGCTTATGACAGTAAAAAAGATAACTTAGTTGAATTTGTCAAAAAACATAAAATTGTACTATCTCGCTATCAATTAGTAGCGACAGAAAGCACTGCCCAATATATTTTACAAGAGGTAGATATAGAGATAAATTCTGTCTTGGCAGGTCCCTTGGGAGGAGATGCTCAATTAGCTGTAGAAGTAACTACGGGTAATGTGGTTGCTGTTATTTGTTTGGTGGACTACTTGTTTTCTCAATCTTATGAACCTGATATCAAATTATTATTGCGTCTTTGTCAGGTGCATAATGTTCCCATTGCGATCAATATTGCTACGGCGGAAATTATTATTAAGGGTTTTATTCAAACTACTGTTGCTCACCTCATATTTAACCCTGTATCTGGTAAAGGCAATGCTCAACAAGATTTATTATTAATTAAATCACTTCTCGAACCTCATCTACATTTAGATATACATCAAACTACCCCAGAAAAAACTGCAGAAGAATTAACGGAGTTAGCGATCGCTAAACAAGCAGATATAATTATTGCTTGTGGAGGAGATGGGACAGTTTCTGCTGTTGCTGGGGCTTTAGTAAATACAAATATCCCTCTGGGTATAATTCCGAGGGGAACAGCTAATGCGTTTTGTATGGCATTAGGCATTCCCAGTATTGCGCCGATCAGAGGTGCCTGTGATCTAATCTTGGCAGGGAAAACTCGTGTTATAGATGTTGGTCGTTGCAATGAACGTACTATGATTTTATTAGCAGGGGTGGGATATGAAGCAGAAACTATAGAAAGAGCAGACCGGGAAGCTAAAAACCGTTGGGGAGTTTTGGCATATATGATGGCAGGTTGGCGGCAGCTCACCGAACAGCAACTTTTTGATATTGAAATTGAAATTGATGGTGTAGCTAAAACTTTCCAAGCTGGGGCTATTACTATTGCTAATGCAGCTCCACCTACATCATTTTTAGCCCAAGGTTTGGGAAAGGTAATTATGAATGATGGTTTATTGGAAGTAATGATCATTACTTCTAAGAATACACTGCAGGCTGTTAATGCTGGAGTCAGAATGTTCGGCTCGGCTATCTTTCAAACTCCTACTCAACATGAAGATACTATTGCTTTGCGTACAAAAAGGGTTAAAGTTAGTGCAGATCCACCCCAAAAAGTTGTGCTTGATGGTGAAATTATTGGCACTACTCCTATTGAGGTAGAGTGTATTCCTAATGGTTTAACTGTGTTGGCTCCACCAACTAATGAAGCTGAAGAAAAGCCTGCCTGGGGCTTTTTCTCTTGA
42272	GC_00002598		CON_clean	194	13	14	2	0	0.993393	0.868816	0.926938	0	14	0	0	COG0249	DNA mismatch repair ATPase MutS (MutS) (PDB:1E3M)			L	Replication, recombination and repair	ATGAAATATTCCGCATCTACATCTACTCCAAAATCTGCACAACCCAAAGAAGAGGAACTAGAAAATTCTCTTCCTACTAATGCTGATTATAGTAAAATTGACGTTAGCAAACTGTCAGAAATGATGCAACGTTATGTGGAAGTTAAACAACAATATTCTCATGCTCTTTTACTATTTCGAGTAGGTGACTTTTTTGAGTGTTTTTTTCAGGATGCTGTTACGATCGCGCAAGAATTAGAACTAGTACAAACCACTAAACACGCTGGCAAAGAAATTGGTAGAGTCCCCATGACTGGTGTACCTCATCATGCGGTAGAAAAATATGCTACTTTCTTAGTAGAAAAAGGTTATGCGGTGGTCGTTTGCGATCAAGTAGAAGACTCTGCTATTGCTAAAAAAGAAAACCGTCAAGTCAAGCGTGAAATTACTCGCATCCTTACTCCCGGCACTCTTACCGATGATGGAATGCTGAAAGCACGCTACAATAATTATTTAGCTGCAGTCGTTATTGCCAAAAATTATTGGGGACTTGCTTACACGGATATTTCTACTGGAGAGTTTCTCACGACTCAAACTGAAGGTTTAGACCAGCTAACCCAAGAATTAATGCGTTTGCAACCTTCGGAGGTGCTATTTCCGACTAAAGCACCAGATATAGGTTTTATGTTACGGCCAGGAGAAAGATCGGATCATTTACCGGAATATCTCCCTCATTCTTTTTGCTATTCTCTGCGCCCACAACAACCTTTTAGTTTGGGGGAGGCAAAGGAGCGACTGTTGATGAAATTTCAACTGGCATCCCTCGAAGGTCTCGGTTGCGAACGTCTTCCTTTGGGGGTGCGTGCTGCGGGAGGTTTACTGGAATATCTTGAAGAAACCCAAAAGGAAAATCAAGTTCCTTTACAACGTTTGCGTAGCTATACTTTGGCAGATTTTTTGATTCTCGATCACCAGAGTCGGCGGAATTTAGAAATTACTCAAACGGTGCGGGATGGTAGTTATCAAGGTTCGTTGTTGTCGGTAGTTGACAAGACTAGTACTGCAATGGGTGGGCGTGCTTTAAGACGTTGGTTGCAACAACCACTTCTTAGTTTGAAGGGTATTCGTGCTAGACATGATACTATTGACGAGCTGATACAAAATAATGATCTACGTCAAGATATTCAAAGAGTATTACGTCAAATTTACGATTTAGAGCGTTTAACTGGCCGTACTGGTGCTGGTACGGCAAATGCTAGAGATTTAGTTTTTTTAGCTGACTCTTTAACGAAACTTCCTGAACTTTCTACTTTGGTTTCTCAAGGTAATTCTCCTTATTTAAAGGTGTTGCAAAAAATACCACCAATATTACAAGAATTGGGAAAAAAAATTCATTCCAATTTAGTTGAGTCTCCTTCTCAAAAGTTAAAAGAAGGAGGGTTAATTCGCCCTGGTATAAATGAACGATTAGATGAGATGCGGAAGTTAGCAGAAGAAGACCAAAAATGGATTGCTTCTTTGGAGACAACGGAGAGAGAAAGGACTGGAATTCCTAATTTAAAGGTTGGTTATAATAAGGCTTTTGGTTATTACATTAGTATTTCTAAATCAAAGGCAAATTTGGCTCCGGATGATTATACTCGGAAGCAAACTTTGACGAATGAGGAGCGTTATATTACTGAGGAATTAAAGGAAAGAGAAGTTAGAATTTTAACGGCACAAGATGATTTGAATGAGCTGGAATATGATATTTTTGTTGATTTAAGAAATGAAGTAGGGGAATATGCAGAAGAGATTAGAAATGTTTCCCGCGCTGTGGCAGCTCTTGATATTTTATGTGGTTTGGCAGATGTAGCAATTTATCAAAATTATGTCCGTCCTACTATGGTTGATAGCCGAGAATTGAAAATTATTGAAGGTCGTCATCCGGTGGTAGAAAAATATTTACCTGCTGGGTTTTTTGTACCAAATACTGCTATATTGGGAAGTAAAAATTTAGAGGAAAATAATTCGGGAATTACTCCCTATTCGGCGCCGGATTTAATTATTTTAACTGGTCCTAATGCTAGTGGTAAAAGTTGTTATTTACGGCAGGTAGGATTGATTCAATTAATGGCACAAATTGGCAGTTTTGTTCCGGCAAGCTCTGCTGTTTTAGGGGTGAGCGATCGCATCTTTACTCGTGTGGGAGCTGTGGATGATTTAGCTACTGGTCAATCAACTTTTATGGTGGAGATGAATGAGACGGCAAATATTTTGAATCATGCTACGGAAAAGTCTTTGGTTTTGTTGGATGAAATTGGCAGGGGAACGGCAACTTTTGATGGAATTTCGATTGCTTGGTCAGTGGCAGAATATTTGGCAACGGAAATTTTGTCTCGGACAATTTTTGCTACTCATTACCACGAATTAAATGAACTTTCTTCTATTTTGGATAATGTGGCAAACTATCAGGTAACAGTGAAAGAATTGCCGGATAAAATTGTATTTTTGCATCAAGTACAACCTGGTGGGGCGGATAAGTCTTATGGTATTGAAGCGGGAAGATTAGCTGGTTTACCAGATTCAGTAATTGCAAGAGCAAGACAGGTAATGCAGCAAATTGAAAACCATAGCAAAATAGCTATTGGTTTACGAAAAGGAATTAATAAAAAAGAAGAGGAAGAAATTATAACTGTGGAGCAGTTAGATATTTTTAGTGAAGAATTTGGAGATAGTTTATTATGA
42273	GC_00002598		DEMO_clean	33206	13	14	2	0	0.993393	0.868816	0.926938	0	14	0	0	COG0249	DNA mismatch repair ATPase MutS (MutS) (PDB:1E3M)			L	Replication, recombination and repair	ATGAAATATTCCGCATCTACATCTACTCCAAAATCTGTACAACCCAAAGAAGAGGAACTAGAAAATTCTCTTCCTACTAATGCTGATTATAGTAAAATTGACGTTAGCAAACTGTCAGAAATGATGCAACGTTATGTGGAAGTTAAACAACAATATTCTCATGCTCTTTTACTATTTCGAGTAGGTGACTTTTTTGAATGTTTTTTTCAGGATGCTGTTACGATCGCGCAAGAATTAGAACTAGTACAAACCACTAAACACGCTGGCAAAGAAATTGGTAGAGTCCCCATGACTGGTGTACCTCATCATGCGGTAGAAAAATATGCTACTTTCTTAGTAGAAAAAGGTTATGCGGTGGTTGTTTGCGATCAAGTAGAAGATTCTGCTATTGCTAAAAAAGAAAACCGTCAAGTCAAGCGTGAAATTACTCGCATCCTTACTCCCGGTACTCTTACCGATGATGGAATGCTGAAACCACGCTACAATAATTATTTAGCTGCAGTCGTTATTGCCAAAAATTATTGGGGACTTGCTTACACGGATATTTCTACTGGAGAGTTTCTCACGACTCAAACTGAAGGTTTAGACCAGCTAACCCAAGAATTAATGCGTTTGCAACCTTCGGAGGTGCTATTTCCGACTAAAGCACCAGATATAGGTTTTATGTTACGGCCAGGAGAAAGATCGGATCATTTACCGGAATATCTCCCTCATTCTTTTTGCTATTCTCTGCGCCCACAACAACCTTTTAGTTTGGGGGAGGCAAAGGAGCGACTGTTGATGAAATTTCAACTGGCATCCCTCGAAGGTCTCGGTTGCGAACGTCTTCCTTTGGGGGTGCGTGCTGCGGGAGGTTTACTGGAATATCTTGAAGAAACCCAAAAGGAAAATCAAGTTCCCTTACAACGTTTGCGTAGCTATACTTTGGCAGATTTTTTGATTCTCGATCACCAGAGTCGGCGGAATTTAGAAATTACTCAAACGGTGCGGGATGGTAGTTATCAAGGTTCGTTGTTGTCGGTAGTTGACAAGACTAGTACTGCAATGGGTGGGCGTGCTTTAAGACGTTGGTTGCAACAACCACTTCTTAGTTTGAAGGGTATTCGTGCTAGACATGATACTATTGACGAGCTGATACAAAGTAATGATCTACGTCAAGATATTCAAAGAGTATTACGTCAAATTTACGATTTAGAGCGTTTAACTGGCCGTACTGGTGCTGGTACGGCAAATGCTAGAGATTTAGTTTTTTTAGCTGACTCTTTAACGAAACTTCCTGAACTTTCTACTTTGGTTTCTCAAGGTAATTCTCCTTATTTAAAGGTGTTGCAAAAAATACCACCAATATTACAAGAATTGGGAAAAAAAATTCATTCCAATTTAGTTGAGTCTCCTTCTCAAAAGTTAAAAGAAGGAGGGTTAATTCGCCCTGGTATAAATGAACGATTAGATGAGATGCGGAAGTTAGCAGAAGAAGACCAAAAATGGATTGCTTCTTTGGAGACAACGGAGAGAGAAAGGACTGGAATTCCTAATTTAAAGGTTGGTTATAATAAGGCTTTTGGTTATTACATTAGTATTTCTAAATCAAAGGCAAATTTGGCTCCGGATGATTATACTCGGAAGCAAACTTTGACGAATGAGGAGCGTTATATTACTGAGGAATTAAAGGAAAGAGAAGTGAGAATTTTAACGGCACAAGATGATTTGAATGAGCTGGAATATGATATTTTTGTTGATTTAAGAAATGAAGTAGGGGAATATGCAGAAGAGATTAGAAATGTTTCCCGCGCTGTGGCAGCTCTTGATATTTTATGTGGTTTGGCAGATGTAGCAATTTATCAAAATTATGTCCGTCCTACTATGGTTGATAGCCGAGAATTGAAAATTATTGAAGGTCGTCATCCGGTGGTAGAAAAATATTTACCTGCTGGGTTTTTTGTACCAAATACTGCTATATTGGGAAGTAAAAATTTAGAGGAAAATAATTCGGGAATTACTCCCTATTCGGCGCCGGATTTAATTATTTTAACTGGTCCTAATGCTAGTGGTAAAAGTTGTTATTTACGGCAGGTAGGATTGATTCAATTAATGGCACAAATTGGCAGTTTTGTTCCGGCAAGCTCTGCTGTTTTAGGGGTGAGCGATCGCATCTTTACTCGTGTGGGAGCTGTGGATGATTTAGCTACTGGTCAATCAACTTTTATGGTGGAGATGAATGAAACGGCAAATATTTTGAATCATGCTACGGAAAAGTCTTTGGTTTTGTTGGATGAAATTGGCAGGGGAACGGCAACTTTTGATGGAATTTCGATTGCTTGGTCGGTGGCAGAATATTTGGCAACGGAAATTTTGTCTCGGACAATTTTTGCTACTCATTACCACGAATTAAATGAACTTTCTTCTATTTTGGATAATGTGGCAAACTATCAGGTAACAGTGAAAGAATTGCCGGATAAAATTGTATTTTTGCATCAAGTACAACCTGGTGGGGCGGATAAGTCTTATGGTATTGAAGCGGGAAGATTAGCTGGTTTACCAGATTCAGTAATTGCAAGAGCGAGACAGGTAATGCAGCAAATTGAAAAGCATAGCAAAATAGCTATTGGTTTACGAAAAGGAATTAATAAAAAAGAAGAGGAAGAAATTATAACTGTGGAGCAGTTAGATATTTTTAGTGAAGAATTTGGAGATAGTTTATTATGA
42274	GC_00002598		GS4_clean	16791	13	14	2	0	0.993393	0.868816	0.926938	0	14	0	0	COG0249	DNA mismatch repair ATPase MutS (MutS) (PDB:1E3M)			L	Replication, recombination and repair	ATGAAATATTCCGCATCTACATCTACTCCAAAATCTGCACAACCCAAAGAAGAGGAACTAGAAAATTCTCTTCCTACTAATGCTGATTATAGTAAAATTGACGTTAGCAAACTGTCAGAAATGATGCAACGTTATGTGGAAGTTAAACAACAATATTCTCATGCTCTTTTACTATTTCGAGTAGGTGACTTTTTTGAGTGTTTTTTTCAGGATGCTGTTACGATCGCGCAAGAATTAGAACTAGTACAAACCACTAAACACGCTGGCAAAGAAATTGGTAGAGTCCCCATGACTGGTGTACCTCATCATGCGGTAGAAAAATATGCTACTTTCTTAGTAGAAAAAGGTTATGCGGTGGTCGTTTGCGATCAAGTAGAAGACTCTGCTATTGCTAAAAAAGAAAACCGTCAAGTCAAGCGTGAAATTACTCGCATCCTTACTCCCGGCACTCTTACCGATGATGGAATGCTGAAAGCACGCTACAATAATTATTTAGCTGCAGTCGTTATTGCCAAAAATTATTGGGGACTTGCTTACACGGATATTTCTACTGGAGAGTTTCTCACGACTCAAACTGAAGGTTTAGACCAGCTAACCCAAGAATTAATGCGTTTGCAACCTTCGGAGGTGCTATTTCCGACTAAAGCACCAGATATAGGTTTTATGTTACGGCCAGGAGAAAGATCGGATCATTTACCGGAATATCTCCCTCATTCTTTTTGCTATTCTCTGCGCCCACAACAACCTTTTAGTTTGGGGGAGGCAAAGGAGCGACTGTTGATGAAATTTCAACTGGCATCCCTCGAAGGTCTCGGTTGCGAACGTCTTCCTTTGGGGGTGCGTGCTGCGGGAGGTTTACTGGAATATCTTGAAGAAACCCAAAAGGAAAATCAAGTTCCTTTACAACGTTTGCGTAGCTATACTTTGGCAGATTTTTTGATTCTCGATCACCAGAGTCGGCGGAATTTAGAAATTACTCAAACGGTGCGGGATGGTAGTTATCAAGGTTCGTTGTTGTCGGTAGTTGACAAGACTAGTACTGCAATGGGTGGGCGTGCTTTAAGACGTTGGTTGCAACAACCACTTCTTAGTTTGAAGGGTATTCGTGCTAGACATGATACTATTGACGAGCTGATACAAAATAATGATCTACGTCAAGATATTCAAAGAGTATTACGTCAAATTTACGATTTAGAGCGTTTAACTGGCCGTACTGGTGCTGGTACGGCAAATGCTAGAGATTTAGTTTTTTTAGCTGACTCTTTAACGAAACTTCCTGAACTTTCTACTTTGGTTTCTCAAGGTAATTCTCCTTATTTAAAGGTGTTGCAAAAAATACCACCAATATTACAAGAATTGGGAAAAAAAATTCATTCCAATTTAGTTGAGTCTCCTTCTCAAAAGTTAAAAGAAGGAGGGTTAATTCGCCCTGGTATAAATGAACGATTAGATGAGATGCGGAAGTTAGCAGAAGAAGACCAAAAATGGATTGCTTCTTTGGAGACAACGGAGAGAGAAAGGACTGGAATTCCTAATTTAAAGGTTGGTTATAATAAGGCTTTTGGTTATTACATTAGTATTTCTAAATCAAAGGCAAATTTGGCTCCGGATGATTATACTCGGAAGCAAACTTTGACGAATGAGGAGCGTTATATTACTGAGGAATTAAAGGAAAGAGAAGTTAGAATTTTAACGGCACAAGATGATTTGAATGAGCTGGAATATGATATTTTTGTTGATTTAAGAAATGAAGTAGGGGAATATGCAGAAGAGATTAGAAATGTTTCCCGCGCTGTGGCAGCTCTTGATATTTTATGTGGTTTGGCAGATGTAGCAATTTATCAAAATTATGTCCGTCCTACTATGGTTGATAGCCGAGAATTGAAAATTATTGAAGGTCGTCATCCGGTGGTAGAAAAATATTTACCTGCTGGGTTTTTTGTACCAAATACTGCTATATTGGGAAGTAAAAATTTAGAGAAAAATAATTCGGGAATTACTCCCTATTCGGCGCCGGATTTAATTATTTTAACTGGTCCTAATGCTAGTGGTAAAAGTTGTTATTTACGGCAGGTAGGATTGATTCAATTAATGGCACAAATTGGCAGTTTTGTTCCGGCAAGCTCTGCTGTTTTAGGGGTGAGCGATCGCATCTTTACTCGTGTGGGAGCTGTGGATGATTTAGCTACTGGTCAATCAACTTTTATGGTGGAGATGAATGAAACGGCAAATATTTTGAATCATGCTACGGAAAAGTCTTTGGTTTTGTTGGATGAAATTGGCAGGGGAACGGCAACTTTTGATGGAATTTCGATTGCTTGGTCAGTGGCAGAATATTTGGCAACGGAAATTTTGTCTCGGACAATTTTTGCTACTCATTACCACGAATTAAATGAACTTTCTTCTATTTTGGATAATGTGGCAAACTATCAGGTAACAGTGAAAGAATTGCCGGATAAAATTGTATTTTTGCATCAAGTACAACCTGGTGGGGCGGATAAGTCTTATGGTATTGAAGCGGGAAGATTAGCTGGTTTACCAGATTCAGTAATTGCAAGAGCAAGACAGGTAATGCAGCAAATTGAAAACCATAGCAAAATAGCTATTGGTTTACGAAAAGGAATTAATAAAAAAGAAGAGGAAGAAATTATAACTGTGGAGCAGTTAGATATTTTTAGTGAAGAATTTGGAGATAGTTTATTATGA
42275	GC_00002598		H94_clean	33908	13	14	2	0	0.993393	0.868816	0.926938	0	14	0	0	COG0249	DNA mismatch repair ATPase MutS (MutS) (PDB:1E3M)			L	Replication, recombination and repair	ATGAAATATTCCGCATCTACATCTACTCCAGAATCTGTAAAACCCAAACAAGAGGAACTAGAAAACTCTCTTCCTGCTAATACTGAGTATAGCCAAATTGACGTTAGCAAATTGTCAGAAATGATGCAGCGTTATGTAGAAGTTAAACAAAAATATTCTCATGCTCTTTTACTATTTCGAGTAGGTGACTTTTTTGAATGTTTTTTTCAGGATGCTGTCACGATCGCGCAAGAATTAGAATTAGTACAAACCACTAAACACGCTGGCAAAGAAATTGGTAGAGTTCCCATGACTGGAGTCCCCCATCATGCCGTAGAAAAATATGCTACTATTCTAGTAGAAAAAGGGTATGCAGTAGTCGTTTGCGATCAAGTAGAAGATTCTGCTATTGCTAAAAAAGAAAACCGTCAAGTCAAGCGTGAAATTACTCGTATTCTTACTCCTGGCACTCTTACCGATGATGGAATGCTGAAACCACGTTACAATAATTATCTAGCTGCAGTTGTTATTGCCAAAAATCATTGGGGACTTGCTTACACAGACATTTCCACGGGAGAGTTCCTGACGACTCAAACTGAAGGCTTAGACCAGCTAACTCAAGAATTAATGCGTTTGCAACCTTCCGAAATTCTATTTCCTACAAAAGCACCAGATATCGGTTTCATGTTACGGCCAGGAGAAAGATCGGAGCATCTCCCGGAATATCTCCCGAACTCTTTCTGCTATTCTCTACGTCCACAACAACCTTTTAGTTTAGTGGAAGCAAAGGAGCGACTGTTGATAAAATTTCAACTGGCATCCCTCGAAGGTATCGGTTGCGAACGTCTTCCCCTGGGGGTCCGTGCTGCAGGAGGTTTACTGGAATATCTCGAAGAAACCCAAAAGGAAAATCAAGTTCCCCTACAATGTCTGCGAAGCTATACTTTGGCAGATTTTTTGATTCTCGATCACCAGAGTCGGCGGAATTTGGAAATTACTCAAACGGTGCGAGATGGTAGTTATCAAGGTTCGTTGTTGTCGGTAGTTGACAAGACTAGTACTGCAATGGGTGGGCGTGCGTTAAGGCGTTGGTTGCAACAACCACTTCTGAGTTTGAAGGGTATTCGTGCTAGACATGATACTATTGACGAGCTAATACAAGATAATGATCTACGTCAAGATATTCAAAAAGTATTGCGTCAAATTTACGATTTAGAGCGTTTAACTGGCCGTACTGGTGCTGGCACGGCAAATGCTAGAGATTTAGTTTTTTTAGCTGACTCTTTAACGAAACTTCCTGAACTTTCTACTTTGGTTTCTCAAGGTGATTCTCCTTATTTAAAAGTATTGCAAAAAATACCGCCAATCTTACAAGAATTGGGAAAAAAAATTCATTCCCATTTAGTGGAGTCTCCTTCGCAAAAGTTAAAAGAAGGAGGGTTAATTCGTCCTGGTGTAAATGAACGATTAGATGAGATGCGGAAGTTAGCAGAAGAAGACCAAAAATGGATTGCAAATTTGGAAGCTACAGAGAGAGAAAGGACGGGAATTCCTAATTTAAAGGTTGGTTATAATAAGGCTTTTGGTTATTACATTAGTATTTCTAAATCAAAGGCAAATTTGGCTCCGGATGATTATACTCGGAAGCAAACTTTAACGAATGAGGAGCGTTATATTACTGAGGAATTAAAGGAAAGAGAAGTCAGAATTTTAACGGCACAAGATGATTTGAATGAGTTAGAATATGATCTTTTTATTGGTTTGAGAAATGAAGTAGGGGAATATGCGGAAGAGATTAGAAATGTTTCTCGTGCTGTGGCGGCTATTGATATTTTGTGTGGTTTAGCAGAAGTAGCAATTTATCAAAATTATGTCCGTCCTACTATGGTTGATAGTCGAGAATTGAAAATTATTGAAGGTCGTCATCCGGTGGTAGAAAAATATTTACCTGCTGGTTTTTTTGTACCGAATACTGCTATATTGGGAAGTAAGAATTTAGAGGAAAATGATTCGGGAATTACTCCCTATTCGGCGCCGGATTTAATTATTTTAACTGGTCCGAATGCTAGTGGTAAAAGTTGTTATTTACGGCAGGTGGGATTGATTCAATTAATGGCACAAATTGGCAGTTTTGTTCCGGCAACTTCTGCTGTTTTGGGGGTTAGCGATCGCATCTTTACTCGTGTGGGAGCTGTGGATGATTTAGCTACTGGTCAATCAACTTTTATGGTGGAGATGAATGAAACGGCAAATATTTTGAATCATGCTACGGAAAAGTCTTTGGTTTTGTTGGATGAAATTGGCAGGGGAACGGCAACTTTTGATGGAATTTCGATTGCTTGGTCGGTGGCAGAATATTTAGCAACGGAAATTTTTTCTCGGACAATTTTTGCTACTCATTATCACGAATTAAATGAACTTTCTTCTATTTTGGATAATGTGGCAAACTATCAGGTAACGGTGAAAGAATTGCCGGATAAAATTATATTTTTGCATCAAGTACAGCCTGGTGGAGCGGACAAGTCTTATGGTATTGAAGCAGGAAGATTAGCTGGTTTGCCAGATTCGGTCATTGCACGAGCAAGACAGGTAATGCAGCAAATTGAAAAGCATAGCAAAATAGCTATTGGTTTACGAAAAGGAATTAAGAAAAAAGAAGAGGAAGAAATTATAACTGTGGAGCAGTTAGATATTTTTAGTGAAGAATTTGGAGATAGTTTATTATGA
42276	GC_00002598		IMS101	46467	13	14	2	0	0.993393	0.868816	0.926938	0	14	0	0	COG0249	DNA mismatch repair ATPase MutS (MutS) (PDB:1E3M)			L	Replication, recombination and repair	ATGAAATATTCCGCATCTACATCTACTCCAAAATCTGCACAACCCAAAGAAGAGGAACTAGAAAATTCTCTTCCTACTAATGCTGATTATAGTAAAATTGACGTTAGCAAACTGTCAGAAATGATGCAACGTTATGTGGAAGTTAAACAACAATATTCTCATGCTCTTTTACTATTTCGAGTAGGTGACTTTTTTGAGTGTTTTTTTCAGGATGCTGTTACGATCGCGCAAGAATTAGAACTAGTACAAACCACTAAACACGCTGGCAAAGAAATTGGTAGAGTCCCCATGACTGGTGTACCTCATCATGCGGTAGAAAAATATGCTACTTTCTTAGTAGAAAAAGGTTATGCGGTGGTCGTTTGCGATCAAGTAGAAGACTCTGCTATTGCTAAAAAAGAAAACCGTCAAGTCAAGCGTGAAATTACTCGCATCCTTACTCCCGGCACTCTTACCGATGATGGAATGCTGAAAGCACGCTACAATAATTATTTAGCTGCAGTCGTTATTGCCAAAAATTATTGGGGACTTGCTTACACGGATATTTCTACTGGAGAGTTTCTCACGACTCAAACTGAAGGTTTAGACCAGCTAACCCAAGAATTAATGCGTTTGCAACCTTCGGAGGTGCTATTTCCGACTAAAGCACCAGATATAGGTTTTATGTTACGGCCAGGAGAAAGATCGGATCATTTACCGGAATATCTCCCTCATTCTTTTTGCTATTCTCTGCGCCCACAACAACCTTTTAGTTTGGGGGAGGCAAAGGAGCGACTGTTGATGAAATTTCAACTGGCATCCCTCGAAGGTCTCGGTTGCGAACGTCTTCCTTTGGGGGTGCGTGCTGCGGGAGGTTTACTGGAATATCTTGAAGAAACCCAAAAGGAAAATCAAGTTCCTTTACAACGTTTGCGTAGCTATACTTTGGCAGATTTTTTGATTCTCGATCACCAGAGTCGGCGGAATTTAGAAATTACTCAAACGGTGCGGGATGGTAGTTATCAAGGTTCGTTGTTGTCGGTAGTTGACAAGACTAGTACTGCAATGGGTGGGCGTGCTTTAAGACGTTGGTTGCAACAACCACTTCTTAGTTTGAAGGGTATTCGTGCTAGACATGATACTATTGACGAGCTGATACAAAATAATGATCTACGTCAAGATATTCAAAGAGTATTACGTCAAATTTACGATTTAGAGCGTTTAACTGGCCGTACTGGTGCTGGTACGGCAAATGCTAGAGATTTAGTTTTTTTAGCTGACTCTTTAACGAAACTTCCTGAACTTTCTACTTTCGTTTCTCAAGGTAATTCTCCTTATTTAAAGGTGTTGCAAAAAATACCACCAATATTACAAGAATTGGGAAAAAAAATTCATTCCAATTTAGTTGAGTCTCCTTCTCAAAAGTTAAAAGAAGGAGGGTTAATTCGCCCTGGTATAAATGAACGATTAGATGAGATGCGGAAGTTAGCAGAAGAAGACCAAAAATGGATTGCTTCTTTGGAGACAACGGAGAGAGAAAGGACTGGAATTCCTAATTTAAAGGTTGGTTATAATAAGGCTTTTGGTTATTACATTAGTATTTCTAAATCAAAGGCAAATTTGGCTCCGGATGATTATACTCGGAAGCAAACTTTGACGAATGAGGAGCGTTATATTACTGAGGAATTAAAGGAAAGAGAAGTTAGAATTTTAACGGCACAAGATGATTTGAATGAGCTGGAATATGATATTTTTGTTGATTTAAGAAATGAAGTAGGGGAATATGCAGAAGAGATTAGAAATGTTTCCCGCGCTGTGGCAGCTCTTGATATTTTATGTGGTTTGGCAGATGTAGCAATTTATCAAAATTATGTCCGTCCTACTATGGTTGATAGCCGAGAATTGAAAATTATTGAAGGTCGTCATCCGGTGGTAGAAAAATATTTACCTGCTGGGTTTTTTGTACCAAATACTGCTATATTGGGAAGTAAAAATTTAGAGAAAAATAATTCGGGAATTACTCCCTATTCGGCGCCGGATTTAATTATTTTAACTGGTCCTAATGCTAGTGGTAAAAGTTGTTATTTACGGCAGGTAGGATTGATTCAATTAATGGCACAAATTGGCAGTTTTGTTCCGGCAAGCTCTGCTGTTTTAGGGGTGAGCGATCGCATCTTTACTCGTGTGGGAGCTGTGGATGATTTAGCTACTGGTCAATCAACTTTTATGGTGGAGATGAATGAAACGGCAAATATTTTGAATCATGCTACGGAAAAGTCTTTGGTTTTGTTGGATGAAATTGGCAGGGGAACGGCAACTTTTGATGGAATTTCGATTGCTTGGTCAGTGGCAGAATATTTGGCAACGGAAATTTTGTCTCGGACAATTTTTGCTACTCATTACCACGAATTAAATGAACTTTCTTCTATTTTGGATAATGTGGCAAACTATCAGGTAACAGTGAAAGAATTGCCGGATAAAATTGTATTTTTGCATCAAGTACAACCTGGTGGGGCGGATAAGTCTTATGGTATTGAAGCGGGAAGATTAGCTGGTTTACCAGATTCAGTAATTGCAAGAGCAAGACAGGTAATGCAGCAAATTGAAAACCATAGCAAAATAGCTATTGGTTTACGAAAAGGAATTAATAAAAAAGAAGAGGAAGAAATTATAACTGTGGAGCAGTTAGATATTTTTAGTGAAGAATTTGGAGATAGTTTATTATGA
42277	GC_00002598		LIN_clean	68797	13	14	2	0	0.993393	0.868816	0.926938	0	14	0	0	COG0249	DNA mismatch repair ATPase MutS (MutS) (PDB:1E3M)			L	Replication, recombination and repair	ATGAAATATTCCGCATCTACATCTACTCCAAAATCTGCACAACCCAAAGAAGAGGAACTAGAAAATTCTCTTCCTACTAATGCTGATTATAGTAAAATTGACGTTAGCAAACTGTCAGAAATGATGCAACGTTATGTGGAAGTTAAACAACAATATTCTCATGCTCTTTTACTATTTCGAGTAGGTGACTTTTTTGAGTGTTTTTTTCAGGATGCTGTTACGATCGCGCAAGAATTAGAACTAGTACAAACCACTAAACACGCTGGCAAAGAAATTGGTAGAGTCCCCATGACTGGTGTACCTCATCATGCGGTAGAAAAATATGCTACTTTCTTAGTAGAAAAAGGTTATGCGGTGGTCGTTTGCGATCAAGTAGAAGACTCTGCTATTGCTAAAAAAGAAAACCGTCAAGTCAAGCGTGAAATTACTCGCATCCTTACTCCCGGCACTCTTACCGATGATGGAATGCTGAAAGCACGCTACAATAATTATTTAGCTGCAGTCGTTATTGCCAAAAATTATTGGGGACTTGCTTACACGGATATTTCTACTGGAGAGTTTCTCACGACTCAAACTGAAGGTTTAGACCAGCTAACCCAAGAATTAATGCGTTTGCAACCTTCGGAGGTGCTATTTCCGACTAAAGCACCAGATATAGGTTTTATGTTACGGCCAGGAGAAAGATCGGATCATTTACCGGAATATCTCCCTCATTCTTTTTGCTATTCTCTGCGCCCACAACAACCTTTTAGTTTGGGGGAGGCAAAGGAGCGACTGTTGATGAAATTTCAACTGGCATCCCTCGAAGGTCTCGGTTGCGAACGTCTTCCTTTGGGGGTGCGTGCTGCGGGAGGTTTACTGGAATATCTTGAAGAAACCCAAAAGGAAAATCAAGTTCCTTTACAACGTTTGCGTAGCTATACTTTGGCAGATTTTTTGATTCTCGATCACCAGAGTCGGCGGAATTTAGAAATTACTCAAACGGTGCGGGATGGTAGTTATCAAGGTTCGTTGTTGTCGGTAGTTGACAAGACTAGTACTGCAATGGGTGGGCGTGCTTTAAGACGTTGGTTGCAACAACCACTTCTTAGTTTGAAGGGTATTCGTGCTAGACATGATACTATTGACGAGCTGATACAAAATAATGATCTACGTCAAGATATTCAAAGAGTATTACGTCAAATTTACGATTTAGAGCGTTTAACTGGCCGTACTGGTGCTGGTACGGCAAATGCTAGAGATTTAGTTTTTTTAGCTGACTCTTTAACGAAACTTCCTGAACTTTCTACTTTCGTTTCTCAAGGTAATTCTCCTTATTTAAAGGTGTTGCAAAAAATACCACCAATATTACAAGAATTGGGAAAAAAAATTCATTCCAATTTAGTTGAGTCTCCTTCTCAAAAGTTAAAAGAAGGAGGGTTAATTCGCCCTGGTATAAATGAACGATTAGATGAGATGCGGAAGTTAGCAGAAGAAGACCAAAAATGGATTGCTTCTTTGGAGACAACGGAGAGAGAAAGGACTGGAATTCCTAATTTAAAGGTTGGTTATAATAAGGCTTTTGGTTATTACATTAGTATTTCTAAATCAAAGGCAAATTTGGCTCCGGATGATTATACTCGGAAGCAAACTTTGACGAATGAGGAGCGTTATATTACTGAGGAATTAAAGGAAAGAGAAGTTAGAATTTTAACGGCACAAGATGATTTGAATGAGCTGGAATATGATATTTTTGTTGATTTAAGAAATGAAGTAGGGGAATATGCAGAAGAGATTAGAAATGTTTCCCGCGCTGTGGCAGCTCTTGATATTTTATGTGGTTTGGCAGATGTAGCAATTTATCAAAATTATGTCCGTCCTACTATGGTTGATAGCCGAGAATTGAAAATTATTGAAGGTCGTCATCCGGTGGTAGAAAAATATTTACCTGCTGGGTTTTTTGTACCAAATACTGCTATATTGGGAAGTAAAAATTTAGAGAAAAATAATTCGGGAATTACTCCCTATTCGGCGCCGGATTTAATTATTTTAACTGGTCCTAATGCTAGTGGTAAAAGTTGTTATTTACGGCAGGTAGGATTGATTCAATTAATGGCACAAATTGGCAGTTTTGTTCCGGCAAGCTCTGCTGTTTTAGGGGTGAGCGATCGCATCTTTACTCGTGTGGGAGCTGTGGATGATTTAGCTACTGGTCAATCAACTTTTATGGTGGAGATGAATGAAACGGCAAATATTTTGAATCATGCTACGGAAAAGTCTTTGGTTTTGTTGGATGAAATTGGCAGGGGAACGGCAACTTTTGATGGAATTTCGATTGCTTGGTCAGTGGCAGAATATTTGGCAACGGAAATTTTGTCTCGGACAATTTTTGCTACTCATTACCACGAATTAAATGAACTTTCTTCTATTTTGGATAATGTGGCAAACTATCAGGTAACAGTGAAAGAATTGCCGGATAAAATTGTATTTTTGCATCAAGTACAACCTGGTGGGGCGGATAAGTCTTATGGTATTGAAGCGGGAAGATTAGCTGGTTTACCAGATTCAGTAATTGCAAGAGCAAGACAGGTAATGCAGCAAATTGAAAACCATAGCAAAATAGCTATTGGTTTACGAAAAGGAATTAATAAAAAAGAAGAGGAAGAAATTATAACTGTGGAGCAGTTAGATATTTTTAGTGAAGAATTTGGAGATAGTTTATTATGA
42278	GC_00002598		MAG_erythraeum_clean	48514	13	14	2	0	0.993393	0.868816	0.926938	0	14	0	0	COG0249	DNA mismatch repair ATPase MutS (MutS) (PDB:1E3M)			L	Replication, recombination and repair	ATGAAATATTCCGCATCTACATCTACTCCAAAATCTGCACAACCCAAAGAAGAGGAACTAGAAAATTCTCTTCCTACTAATGCTGATTATAGTAAAATTGACGTTAGCAAACTGTCAGAAATGATGCAACGTTATGTGGAAGTTAAACAACAATATTCTCATGCTCTTTTACTATTTCGAGTAGGTGACTTTTTTGAGTGTTTTTTTCAGGATGCTGTTACGATCGCGCAAGAATTAGAACTAGTACAAACCACTAAACACGCTGGCAAAGAAATTGGTAGAGTCCCCATGACTGGTGTACCTCATCATGCGGTAGAAAAATATGCTACTTTCTTAGTAGAAAAAGGTTATGCGGTGGTCGTTTGCGATCAAGTAGAAGACTCTGCTATTGCTAAAAAAGAAAACCGTCAAGTCAAGCGTGAAATTACTCGCATCCTTACTCCCGGCACTCTTACCGATGATGGAATGCTGAAAGCACGCTACAATAATTATTTAGCTGCAGTCGTTATTGCCAAAAATTATTGGGGACTTGCTTACACGGATATTTCTACTGGAGAGTTTCTCACGACTCAAACTGAAGGTTTAGACCAGCTAACCCAAGAATTAATGCGTTTGCAACCTTCGGAGGTGCTATTTCCGACTAAAGCACCAGATATAGGTTTTATGTTACGGCCAGGAGAAAGATCGGATCATTTACCGGAATATCTCCCTCATTCTTTTTGCTATTCTCTGCGCCCACAACAACCTTTTAGTTTGGGGGAGGCAAAGGAGCGACTGTTGATGAAATTTCAACTGGCATCCCTCGAAGGTCTCGGTTGCGAACGTCTTCCTTTGGGGGTGCGTGCTGCGGGAGGTTTACTGGAATATCTTGAAGAAACCCAAAAGGAAAATCAAGTTCCTTTACAACGTTTGCGTAGCTATACTTTGGCAGATTTTTTGATTCTCGATCACCAGAGTCGGCGGAATTTAGAAATTACTCAAACGGTGCGGGATGGTAGTTATCAAGGTTCGTTGTTGTCGGTAGTTGACAAGACTAGTACTGCAATGGGTGGGCGTGCTTTAAGACGTTGGTTGCAACAACCACTTCTTAGTTTGAAGGGTATTCGTGCTAGACATGATACTATTGACGAGCTGATACAAAATAATGATCTACGTCAAGATATTCAAAGAGTATTACGTCAAATTTACGATTTAGAGCGTTTAACTGGCCGTACTGGTGCTGGTACGGCAAATGCTAGAGATTTAGTTTTTTTAGCTGACTCTTTAACGAAACTTCCTGAACTTTCTACTTTGGTTTCTCAAGGTAATTCTCCTTATTTAAAGGTGTTGCAAAAAATACCACCAATATTACAAGAATTGGGAAAAAAAATTCATTCCAATTTAGTTGAGTCTCCTTCTCAAAAGTTAAAAGAAGGAGGGTTAATTCGCCCTGGTATAAATGAACGATTAGATGAGATGCGGAAGTTAGCAGAAGAAGACCAAAAATGGATTGCTTCTTTGGAGACAACGGAGAGAGAAAGGACTGGAATTCCTAATTTAAAGGTTGGTTATAATAAGGCTTTTGGTTATTACATTAGTATTTCTAAATCAAAGGCAAATTTGGCTCCGGATGATTATACTCGGAAGCAAACTTTGACGAATGAGGAGCGTTATATTACTGAGGAATTAAAGGAAAGAGAAGTTAGAATTTTAACGGCACAAGATGATTTGAATGAGCTGGAATATGATATTTTTGTTGATTTAAGAAATGAAGTAGGGGAATATGCAGAAGAGATTAGAAATGTTTCCCGCGCTGTGGCAGCTCTTGATATTTTATGTGGTTTGGCAGATGTAGCAATTTATCAAAATTATGTCCGTCCTACTATGGTTGATAGCCGAGAATTGAAAATTATTGAAGGTCGTCATCCGGTGGTAGAAAAATATTTACCTGCTGGGTTTTTTGTACCAAATACTGCTATATTGGGAAGTAAAAATTTAGAGGAAAATAATTCGGGAATTACTCCCTATTCGGCGCCGGATTTAATTATTTTAACTGGTCCTAATGCTAGTGGTAAAAGTTGTTATTTACGGCAGGTAGGATTGATTCAATTAATGGCACAAATTGGCAGTTTTGTTCCGGCAAGCTCTGCTGTTTTAGGGGTGAGCGATCGCATCTTTACTCGTGTGGGAGCTGTGGATGATTTAGCTACTGGTCAATCAACTTTTATGGTGGAGATGAATGAGACGGCAAATATTTTGAATCATGCTACGGAAAAGTCTTTGGTTTTGTTGGATGAAATTGGCAGGGGAACGGCAACTTTTGATGGAATTTCGATTGCTTGGTCAGTGGCAGAATATTTGGCAACGGAAATTTTGTCTCGGACAATTTTTGCTACTCATTACCACGAATTAAATGAACTTTCTTCTATTTTGGATAATGTGGCAAACTATCAGGTAACAGTGAAAGAATTGCCGGATAAAATTGTATTTTTGCATCAAGTACAACCTGGTGGGGCGGATAAGTCTTATGGTATTGAAGCGGGAAGATTAGCTGGTTTACCAGATTCAGTAATTGCAAGAGCAAGACAGGTAATGCAGCAAATTGAAAACCATAGCAAAATAGCTATTGGTTTACGAAAAGGAATTAATAAAAAAGAAGAGGAAGAAATTATAACTGTGGAGCAGTTAGATATTTTTAGTGAAGAATTTGGAGATAGTTTATTATGA
42279	GC_00002598		RLI_clean	53328	13	14	2	0	0.993393	0.868816	0.926938	0	14	0	0	COG0249	DNA mismatch repair ATPase MutS (MutS) (PDB:1E3M)			L	Replication, recombination and repair	ATGAAATATTCCGCATCTACATCTACTCCAAAATCTGCACAACCCAAAGAAGAGGAACTAGAAAATTCTCTTCCTACTAATGCTGATTATAGTAAAATTGACGTTAGCAAACTGTCAGAAATGATGCAACGTTATGTGGAAGTTAAACAACAATATTCTCATGCTCTTTTACTATTTCGAGTAGGTGACTTTTTTGAGTGTTTTTTTCAGGATGCTGTTACGATCGCGCAAGAATTAGAACTAGTACAAACCACTAAACACGCTGGCAAAGAAATTGGTAGAGTCCCCATGACTGGTGTACCTCATCATGCGGTAGAAAAATATGCTACTTTCTTAGTAGAAAAAGGTTATGCGGTGGTCGTTTGCGATCAAGTAGAAGACTCTGCTATTGCTAAAAAAGAAAACCGTCAAGTCAAGCGTGAAATTACTCGCATCCTTACTCCCGGCACTCTTACCGATGATGGAATGCTGAAAGCACGCTACAATAATTATTTAGCTGCAGTCGTTATTGCCAAAAATTATTGGGGACTTGCTTACACGGATATTTCTACTGGAGAGTTTCTCACGACTCAAACTGAAGGTTTAGACCAGCTAACCCAAGAATTAATGCGTTTGCAACCTTCGGAGGTGCTATTTCCGACTAAAGCACCAGATATAGGTTTTATGTTACGGCCAGGAGAAAGATCGGATCATTTACCGGAATATCTCCCTCATTCTTTTTGCTATTCTCTGCGCCCACAACAACCTTTTAGTTTGGGGGAGGCAAAGGAGCGACTGTTGATGAAATTTCAACTGGCATCCCTCGAAGGTCTCGGTTGCGAACGTCTTCCTTTGGGGGTGCGTGCTGCGGGAGGTTTACTGGAATATCTTGAAGAAACCCAAAAGGAAAATCAAGTTCCTTTACAACGTTTGCGTAGCTATACTTTGGCAGATTTTTTGATTCTCGATCACCAGAGTCGGCGGAATTTAGAAATTACTCAAACGGTGCGGGATGGTAGTTATCAAGGTTCGTTGTTGTCGGTAGTTGACAAGACTAGTACTGCAATGGGTGGGCGTGCTTTAAGACGTTGGTTGCAACAACCACTTCTTAGTTTGAAGGGTATTCGTGCTAGACATGATACTATTGACGAGCTGATACAAAATAATGATCTACGTCAAGATATTCAAAGAGTATTACGTCAAATTTACGATTTAGAGCGTTTAACTGGCCGTACTGGTGCTGGTACGGCAAATGCTAGAGATTTAGTTTTTTTAGCTGACTCTTTAACGAAACTTCCTGAACTTTCTACTTTCGTTTCTCAAGGTAATTCTCCTTATTTAAAGGTGTTGCAAAAAATACCACCAATATTACAAGAATTGGGAAAAAAAATTCATTCCAATTTAGTTGAGTCTCCTTCTCAAAAGTTAAAAGAAGGAGGGTTAATTCGCCCTGGTATAAATGAACGATTAGATGAGATGCGGAAGTTAGCAGAAGAAGACCAAAAATGGATTGCTTCTTTGGAGACAACGGAGAGAGAAAGGACTGGAATTCCTAATTTAAAGGTTGGTTATAATAAGGCTTTTGGTTATTACATTAGTATTTCTAAATCAAAGGCAAATTTGGCTCCGGATGATTATACTCGGAAGCAAACTTTGACGAATGAGGAGCGTTATATTACTGAGGAATTAAAGGAAAGAGAAGTTAGAATTTTAACGGCACAAGATGATTTGAATGAGCTGGAATATGATATTTTTGTTGATTTAAGAAATGAAGTAGGGGAATATGCAGAAGAGATTAGAAATGTTTCCCGCGCTGTGGCAGCTCTTGATATTTTATGTGGTTTGGCAGATGTAGCAATTTATCAAAATTATGTCCGTCCTACTATGGTTGATAGCCGAGAATTGAAAATTATTGAAGGTCGTCATCCGGTGGTAGAAAAATATTTACCTGCTGGGTTTTTTGTACCAAATACTGCTATATTGGGAAGTAAAAATTTAGAGAAAAATAATTCGGGAATTACTCCCTATTCGGCGCCGGATTTAATTATTTTAACTGGTCCTAATGCTAGTGGTAAAAGTTGTTATTTACGGCAGGTAGGATTGATTCAATTAATGGCACAAATTGGCAGTTTTGTTCCGGCAAGCTCTGCTGTTTTAGGGGTGAGCGATCGCATCTTTACTCGTGTGGGAGCTGTGGATGATTTAGCTACTGGTCAATCAACTTTTATGGTGGAGATGAATGAAACGGCAAATATTTTGAATCATGCTACGGAAAAGTCTTTGGTTTTGTTGGATGAAATTGGCAGGGGAACGGCAACTTTTGATGGAATTTCGATTGCTTGGTCAGTGGCAGAATATTTGGCAACGGAAATTTTGTCTCGGACAATTTTTGCTACTCATTACCACGAATTAAATGAACTTTCTTCTATTTTGGATAATGTGGCAAACTATCAGGTAACAGTGAAAGAATTGCCGGATAAAATTGTATTTTTGCATCAAGTACAACCTGGTGGGGCGGATAAGTCTTATGGTATTGAAGCGGGAAGATTAGCTGGTTTACCAGATTCAGTAATTGCAAGAGCAAGACAGGTAATGCAGCAAATTGAAAACCATAGCAAAATAGCTATTGGTTTACGAAAAGGAATTAATAAAAAAGAAGAGGAAGAAATTATAACTGTGGAGCAGTTAGATATTTTTAGTGAAGAATTTGGAGATAGTTTATTATGA
42280	GC_00002598		ST8_clean	49897	13	14	2	0	0.993393	0.868816	0.926938	0	14	0	0	COG0249	DNA mismatch repair ATPase MutS (MutS) (PDB:1E3M)			L	Replication, recombination and repair	ATGAAATATTCCGCATCTACATCTACTCCAAAATCTGCACAACCCAAAGAAGAGGAACTAGAAAATTCTCTTCCTACTAATGCTGATTATAGTAAAATTGACGTTAGCAAACTGTCAGAAATGATGCAACGTTATGTGGAAGTTAAACAACAATATTCTCATGCTCTTTTACTATTTCGAGTAGGTGACTTTTTTGAGTGTTTTTTTCAGGATGCTGTTACGATCGCGCAAGAATTAGAACTAGTACAAACCACTAAACACGCTGGCAAAGAAATTGGTAGAGTCCCCATGACTGGTGTACCTCATCATGCGGTAGAAAAATATGCTACTTTCTTAGTAGAAAAAGGTTATGCGGTGGTCGTTTGCGATCAAGTAGAAGACTCTGCTATTGCTAAAAAAGAAAACCGTCAAGTCAAGCGTGAAATTACTCGCATCCTTACTCCCGGCACTCTTACCGATGATGGAATGCTGAAAGCACGCTACAATAATTATTTAGCTGCAGTCGTTATTGCCAAAAATTATTGGGGACTTGCTTACACGGATATTTCTACTGGAGAGTTTCTCACGACTCAAACTGAAGGTTTAGACCAGCTAACCCAAGAATTAATGCGTTTGCAACCTTCGGAGGTGCTATTTCCGACTAAAGCACCAGATATAGGTTTTATGTTACGGCCAGGAGAAAGATCGGATCATTTACCGGAATATCTCCCTCATTCTTTTTGCTATTCTCTGCGCCCACAACAACCTTTTAGTTTGGGGGAGGCAAAGGAGCGACTGTTGATGAAATTTCAACTGGCATCCCTCGAAGGTCTCGGTTGCGAACGTCTTCCTTTGGGGGTGCGTGCTGCGGGAGGTTTACTGGAATATCTTGAAGAAACCCAAAAGGAAAATCAAGTTCCTTTACAACGTTTGCGTAGCTATACTTTGGCAGATTTTTTGATTCTCGATCACCAGAGTCGGCGGAATTTAGAAATTACTCAAACGGTGCGGGATGGTAGTTATCAAGGTTCGTTGTTGTCGGTAGTTGACAAGACTAGTACTGCAATGGGTGGGCGTGCTTTAAGACGTTGGTTGCAACAACCACTTCTTAGTTTGAAGGGTATTCGTGCTAGACATGATACTATTGACGAGCTGATACAAAATAATGATCTACGTCAAGATATTCAAAGAGTATTACGTCAAATTTACGATTTAGAGCGTTTAACTGGCCGTACTGGTGCTGGTACGGCAAATGCTAGAGATTTAGTTTTTTTAGCTGACTCTTTAACGAAACTTCCTGAACTTTCTACTTTGGTTTCTCAAGGTAATTCTCCTTATTTAAAGGTGTTGCAAAAAATACCACCAATATTACAAGAATTGGGAAAAAAAATTCATTCCAATTTAGTTGAGTCTCCTTCTCAAAAGTTAAAAGAAGGAGGGTTAATTCGCCCTGGTATAAATGAACGATTAGATGAGATGCGGAAGTTAGCAGAAGAAGACCAAAAATGGATTGCTTCTTTGGAGACAACGGAGAGAGAAAGGACTGGAATTCCTAATTTAAAGGTTGGTTATAATAAGGCTTTTGGTTATTACATTAGTATTTCTAAATCAAAGGCAAATTTGGCTCCGGATGATTATACTCGGAAGCAAACTTTGACGAATGAGGAGCGTTATATTACTGAGGAATTAAAGGAAAGAGAAGTTAGAATTTTAACGGCACAAGATGATTTGAATGAGCTGGAATATGATATTTTTGTTGATTTAAGAAATGAAGTAGGGGAATATGCAGAAGAGATTAGAAATGTTTCCCGCGCTGTGGCAGCTCTTGATATTTTATGTGGTTTGGCAGATGTAGCAATTTATCAAAATTATGTCCGTCCTACTATGGTTGATAGCCGAGAATTGAAAATTATTGAAGGTCGTCATCCGGTGGTAGAAAAATATTTACCTGCTGGGTTTTTTGTACCAAATACTGCTATATTGGGAAGTAAAAATTTAGAGAAAAATAATTCGGGAATTACTCCCTATTCGGCGCCGGATTTAATTATTTTAACTGGTCCTAATGCTAGTGGTAAAAGTTGTTATTTACGGCAGGTAGGATTGATTCAATTAATGGCACAAATTGGCAGTTTTGTTCCGGCAAGCTCTGCTGTTTTAGGGGTGAGCGATCGCATCTTTACTCGTGTGGGAGCTGTGGATGATTTAGCTACTGGTCAATCAACTTTTATGGTGGAGATGAATGAAACGGCAAATATTTTGAATCATGCTACGGAAAAGTCTTTGGTTTTGTTGGATGAAATTGGCAGGGGAACGGCAACTTTTGATGGAATTTCGATTGCTTGGTCAGTGGCAGAATATTTGGCAACGGAAATTTTGTCTCGGACAATTTTTGCTACTCATTACCACGAATTAAATGAACTTTCTTCTATTTTGGATAATGTGGCAAACTATCAGGTAACAGTGAAAGAATTGCCGGATAAAATTGTATTTTTGCATCAAGTACAACCTGGTGGGGCGGATAAGTCTTATGGTATTGAAGCGGGAAGATTAGCTGGTTTACCAGATTCAGTAATTGCAAGAGCAAGACAGGTAATGCAGCAAATTGAAAACCATAGCAAAATAGCTATTGGTTTACGAAAAGGAATTAATAAAAAAGAAGAGGAAGAAATTATAACTGTGGAGCAGTTAGATATTTTTAGTGAAGAATTTGGAGATAGTTTATTATGA
42281	GC_00002598		St11_bin5_clean	27439	13	14	2	0	0.993393	0.868816	0.926938	0	14	0	0	COG0249	DNA mismatch repair ATPase MutS (MutS) (PDB:1E3M)			L	Replication, recombination and repair	TTTACTCGTGTGGGAGCTGTGGATGATTTAGCTACTGGTCAATCAACTTTTATGGTGGAGATGAATGAGACGGCAAATATTTTGAATCATGCTACGGAAAAGTCTTTGGTTTTGTTGGATGAAATTGGCAGGGGAACGGCAACTTTTGATGGAATTTCGATTGCTTGGTCAGTGGCAGAATATTTGGCAACGGAAATTTTGTCTCGGACAATTTTTGCTACTCATTACCACGAATTAAATGAACTTTCTTCTATTTTGGATAATGTGGCAAACTATCAGGTAACAGTGAAAGAATTGCCGGATAAAATTGTATTTTTGCATCAAGTACAACCTGGTGGGGCGGATAAGTCTTATGGTATTGAAGCGGGAAGATTAGCTGGTTTACCAGATTCAGTAATTGCAAGAGCAAGACAGGTAATGCAGCAAATTGAAAACCATAGCAAAATAGCTATTGGTTTACGAAAAGGAATTAATAAAAAAGAAGAGGAAGAAATTATAACTGTGGAGCAGTTAGATATTTTTAGTGAAGAATTTGGAGATAGTTTATTATGA
42282	GC_00002598		St11_bin5_clean	39706	13	14	2	0	0.993393	0.868816	0.926938	0	14	0	0	COG0249	DNA mismatch repair ATPase MutS (MutS) (PDB:1E3M)			L	Replication, recombination and repair	ATGAAATATTCCGCATCTACATCTACTCCAAAATCTGCACAACCCAAAGAAGAGGAACTAGAAAATTCTCTTCCTACTAATGCTGATTATAGTAAAATTGACGTTAGCAAACTGTCAGAAATGATGCAACGTTATGTGGAAGTTAAACAACAATATTCTCATGCTCTTTTACTATTTCGAGTAGGTGACTTTTTTGAGTGTTTTTTTCAGGATGCTGTTACGATCGCGCAAGAATTAGAACTAGTACAAACCACTAAACACGCTGGCAAAGACATTGGTAGAGTCCCCATGACTGGTGTACCTCATCATGCGGTAGAAAAATATGCTACTTTCTTAGTAGAAAAAGGTTATGCGGTGGTCGTTTGCGATCAAGTAGAAGACTCTGCTATTGCTAAAAAAGAAAACCGTCAAGTC
42283	GC_00002598		T2175_clean	62598	13	14	2	0	0.993393	0.868816	0.926938	0	14	0	0	COG0249	DNA mismatch repair ATPase MutS (MutS) (PDB:1E3M)			L	Replication, recombination and repair	ATGAAATATTCCGCATCTACATCTACTCCAAAATCTGCACAACCCAAAGAAGAGGAACTAGAAAATTCTCTTCCTACTAATGCTGATTATAGTAAAATTGACGTTAGCAAACTGTCAGAAATGATGCAACGTTATGTGGAAGTTAAACAACAATATTCTCATGCTCTTTTACTATTTCGAGTAGGTGACTTTTTTGAGTGTTTTTTTCAGGATGCTGTTACGATCGCGCAAGAATTAGAACTAGTACAAACCACTAAACACGCTGGCAAAGAAATTGGTAGAGTCCCCATGACTGGTGTACCTCATCATGCGGTAGAAAAATATGCTACTTTCTTAGTAGAAAAAGGTTATGCGGTGGTCGTTTGCGATCAAGTAGAAGACTCTGCTATTGCTAAAAAAGAAAACCGTCAAGTCAAGCGTGAAATTACTCGCATCCTTACTCCCGGCACTCTTACCGATGATGGAATGCTGAAAGCACGCTACAATAATTATTTAGCTGCAGTCGTTATTGCCAAAAATTATTGGGGACTTGCTTACACGGATATTTCTACTGGAGAGTTTCTCACGACTCAAACTGAAGGTTTAGACCAGCTAACCCAAGAATTAATGCGTTTGCAACCTTCGGAGGTGCTATTTCCGACTAAAGCACCAGATATAGGTTTTATGTTACGGCCAGGAGAAAGATCGGATCATTTACCGGAATATCTCCCTCATTCTTTTTGCTATTCTCTGCGCCCACAACAACCTTTTAGTTTGGGGGAGGCAAAGGAGCGACTGTTGATGAAATTTCAACTGGCATCCCTCGAAGGTCTCGGTTGCGAACGTCTTCCTTTGGGGGTGCGTGCTGCGGGAGGTTTACTGGAATATCTTGAAGAAACCCAAAAGGAAAATCAAGTTCCTTTACAACGTTTGCGTAGCTATACTTTGGCAGATTTTTTGATTCTCGATCACCAGAGTCGGCGGAATTTAGAAATTACTCAAACGGTGCGGGATGGTAGTTATCAAGGTTCGTTGTTGTCGGTAGTTGACAAGACTAGTACTGCAATGGGTGGGCGTGCTTTAAGACGTTGGTTGCAACAACCACTTCTTAGTTTGAAGGGTATTCGTGCTAGACATGATACTATTGACGAGCTGATACAAAATAATGATCTACGTCAAGATATTCAAAGAGTATTACGTCAAATTTACGATTTAGAGCGTTTAACTGGCCGTACTGGTGCTGGTACGGCAAATGCTAGAGATTTAGTTTTTTTAGCTGACTCTTTAACGAAACTTCCTGAACTTTCTACTTTGGTTTCTCAAGGTAATTCTCCTTATTTAAAGGTGTTGCAAAAAATACCACCAATATTACAAGAATTGGGAAAAAAAATTCATTCCAATTTAGTTGAGTCTCCTTCTCAAAAGTTAAAAGAAGGAGGGTTAATTCGCCCTGGTATAAATGAACGATTAGATGAGATGCGGAAGTTAGCAGAAGAAGACCAAAAATGGATTGCTTCTTTGGAGACAACGGAGAGAGAAAGGACTGGAATTCCTAATTTAAAGGTTGGTTATAATAAGGCTTTTGGTTATTACATTAGTATTTCTAAATCAAAGGCAAATTTGGCTCCGGATGATTATACTCGGAAGCAAACTTTGACGAATGAGGAGCGTTATATTACTGAGGAATTAAAGGAAAGAGAAGTTAGAATTTTAACGGCACAAGATGATTTGAATGAGCTGGAATATGATATTTTTGTTGATTTAAGAAATGAAGTAGGGGAATATGCAGAAGAGATTAGAAATGTTTCCCGCGCTGTGGCAGCTCTTGATATTTTATGTGGTTTGGCAGATGTAGCAATTTATCAAAATTATGTCCGTCCTACTATGGTTGATAGCCGAGAATTGAAAATTATTGAAGGTCGTCATCCGGTGGTAGAAAAATATTTACCTGCTGGGTTTTTTGTACCAAATACTGCTATATTGGGAAGTAAAAATTTAGAGGAAAATAATTCGGGAATTACTCCCTATTCGGCGCCGGATTTAATTATTTTAACTGGTCCTAATGCTAGTGGTAAAAGTTGTTATTTACGGCAGGTAGGATTGATTCAATTAATGGCACAAATTGGCAGTTTTGTTCCGGCAAGCTCTGCTGTTTTAGGGGTGAGCGATCGCATCTTTACTCGTGTGGGAGCTGTGGATGATTTAGCTACTGGTCAATCAACTTTTATGGTGGAGATGAATGAAACGGCAAATATTTTGAATCATGCTACGGAAAAGTCTTTGGTTTTGTTGGATGAAATTGGCAGGGGAACGGCAACTTTTGATGGAATTTCGATTGCTTGGTCGGTGGCAGAATATTTGGCAACGGAAATTTTGTCTCGGACAATTTTTGCTACTCATTACCACGAATTAAATGAACTTTCTTCTATTTTGGATAATGTGGCAAACTATCAGGTAACAGTGAAAGAATTGCCGGATAAAATTGTATTTTTGCATCAAGTACAACCTGGTGGGGCGGATAAGTCTTATGGTATTGAAGCGGGAAGATTAGCTGGTTTACCAGATTCAGTAATTGCAAGAGCAAGACAGGTAATGCAGCAAATTGAAAACCATAGCAAAATAGCTATTGGTTTACGAAAAGGAATTAATAAAAAAGAAGAGGAAGAAATTATAACTGTGGAGCAGTTAGATATTTTTAGTGAAGAATTTGGAGATAGTTTATTATGA
42284	GC_00002598		USCT05_clean	15513	13	14	2	0	0.993393	0.868816	0.926938	0	14	0	0	COG0249	DNA mismatch repair ATPase MutS (MutS) (PDB:1E3M)			L	Replication, recombination and repair	ATGAAATATTCCGCATCTACATCTACTCCAAAATCTGCACAACCCAAAGAAGAGGAACTAGAAAATTCTCTTCCTACTAATGCTGATTATAGTAAAATTGACGTTAGCAAACTGTCAGAAATGATGCAACGTTATGTGGAAGTTAAACAACAATATTCTCATGCTCTTTTACTATTTCGAGTAGGTGACTTTTTTGAGTGTTTTTTTCAGGATGCTGTTACGATCGCGCAAGAATTAGAACTAGTACAAACCACTAAACACGCTGGCAAAGAAATTGGTAGAGTCCCCATGACTGGTGTACCTCATCATGCGGTAGAAAAATATGCTACTTTCTTAGTAGAAAAAGGTTATGCGGTGGTCGTTTGCGATCAAGTAGAAGACTCTGCTATTGCTAAAAAAGAAAACCGTCAAGTCAAGCGTGAAATTACTCGCATCCTTACTCCCGGCACTCTTACCGATGATGGAATGCTGAAAGCACGCTACAATAATTATTTAGCTGCAGTCGTTATTGCCAAAAATTATTGGGGACTTGCTTACACGGATATTTCTACTGGAGAGTTTCTCACGACTCAAACTGAAGGTTTAGACCAGCTAACCCAAGAATTAATGCGTTTGCAACCTTCGGAGGTGCTATTTCCGACTAAAGCACCAGATATAGGTTTTATGTTACGGCCAGGAGAAAGATCGGATCATTTACCGGAATATCTCCCTCATTCTTTTTGCTATTCTCTGCGCCCACAACAACCTTTTAGTTTGGGGGAGGCAAAGGAGCGACTGTTGATGAAATTTCAACTGGCATCCCTCGAAGGTCTCGGTTGCGAACGTCTTCCTTTGGGGGTGCGTGCTGCGGGAGGTTTACTGGAATATCTTGAAGAAACCCAAAAGGAAAATCAAGTTCCTTTACAACGTTTGCGTAGCTATACTTTGGCAGATTTTTTGATTCTCGATCACCAGAGTCGGCGGAATTTAGAAATTACTCAAACGGTGCGGGATGGTAGTTATCAAGGTTCGTTGTTGTCGGTAGTTGACAAGACTAGTACTGCAATGGGTGGGCGTGCTTTAAGACGTTGGTTGCAACAACCACTTCTTAGTTTGAAGGGTATTCGTGCTAGACATGATACTATTGACGAGCTGATACAAAATAATGATCTACGTCAAGATATTCAAAGAGTATTACGTCAAATTTACGATTTAGAGCGTTTAACTGGCCGTACTGGTGCTGGTACGGCAAATGCTAGAGATTTAGTTTTTTTAGCTGACTCTTTAACGAAACTTCCTGAACTTTCTACTTTGGTTTCTCAAGGTAATTCTCCTTATTTAAAGGTGTTGCAAAAAATACCACCAATATTACAAGAATTGGGAAAAAAAATTCATTCCAATTTAGTTGAGTCTCCTTCTCAAAAGTTAAAAGAAGGAGGGTTAATTCGCCCTGGTATAAATGAACGATTAGATGAGATGCGGAAGTTAGCAGAAGAAGACCAAAAATGGATTGCTTCTTTGGAGACAACGGAGAGAGAAAGGACTGGAATTCCTAATTTAAAGGTTGGTTATAATAAGGCTTTTGGTTATTACATTAGTATTTCTAAATCAAAGGCAAATTTGGCTCCGGATGATTATACTCGGAAGCAAACTTTGACGAATGAGGAGCGTTATATTACTGAGGAATTAAAGGAAAGAGAAGTTAGAATTTTAACGGCACAAGATGATTTGAATGAGCTGGAATATGATATTTTTGTTGATTTAAGAAATGAAGTAGGGGAATATGCAGAAGAGATTAGAAATGTTTCCCGCGCTGTGGCAGCTCTTGATATTTTATGTGGTTTGGCAGATGTAGCAATTTATCAAAATTATGTCCGTCCTACTATGGTTGATAGCCGAGAATTGAAAATTATTGAAGGTCGTCATCCGGTGGTAGAAAAATATTTACCTGCTGGGTTTTTTGTACCAAATACTGCTATATTGGGAAGTAAAAATTTAGAGAAAAATAATTCGGGAATTACTCCCTATTCGGCGCCGGATTTAATTATTTTAACTGGTCCTAATGCTAGTGGTAAAAGTTGTTATTTACGGCAGGTAGGATTGATTCAATTAATGGCACAAATTGGCAGTTTTGTTCCGGCAAGCTCTGCTGTTTTAGGGGTGAGCGATCGCATCTTTACTCGTGTGGGAGCTGTGGATGATTTAGCTACTGGTCAATCAACTTTTATGGTGGAGATGAATGAAACGGCAAATATTTTGAATCATGCTACGGAAAAGTCTTTGGTTTTGTTGGATGAAATTGGCAGGGGAACGGCAACTTTTGATGGAATTTCGATTGCTTGGTCAGTGGCAGAATATTTGGCAACGGAAATTTTGTCTCGGACAATTTTTGCTACTCATTACCACGAATTAAATGAACTTTCTTCTATTTTGGATAATGTGGCAAACTATCAGGTAACAGTGAAAGAATTGCCGGATAAAATTGTATTTTTGCATCAAGTACAACCTGGTGGGGCGGATAAGTCTTATGGTATTGAAGCGGGAAGATTAGCTGGTTTACCAGATTCAGTAATTGCAAGAGCAAGACAGGTAATGCAGCAAATTGAAAACCATAGCAAAATAGCTATTGGTTTACGAAAAGGAATTAATAAAAAAGAAGAGGAAGAAATTATAACTGTGGAGCAGTTAGATATTTTTAGTGAAGAATTTGGAGATAGTTTATTATGA
42285	GC_00002598		USCT114_clean	50749	13	14	2	0	0.993393	0.868816	0.926938	0	14	0	0	COG0249	DNA mismatch repair ATPase MutS (MutS) (PDB:1E3M)			L	Replication, recombination and repair	ATGAAATATTCCGCATCTACATCTACTCCAAAATCTGCACAACCCAAAGAAGAGGAACTAGAAAATTCTCTTCCTACTAATGCTGATTATAGTAAAATTGACGTTAGCAAACTGTCAGAAATGATGCAACGTTATGTGGAAGTTAAACAACAATATTCTCATGCTCTTTTACTATTTCGAGTAGGTGACTTTTTTGAGTGTTTTTTTCAGGATGCTGTTACGATCGCGCAAGAATTAGAACTAGTACAAACCACTAAACACGCTGGCAAAGAAATTGGTAGAGTCCCCATGACTGGTGTACCTCATCATGCGGTAGAAAAATATGCTACTTTCTTAGTAGAAAAAGGTTATGCGGTGGTCGTTTGCGATCAAGTAGAAGACTCTGCTATTGCTAAAAAAGAAAACCGTCAAGTCAAGCGTGAAATTACTCGCATCCTTACTCCCGGCACTCTTACCGATGATGGAATGCTGAAAGCACGCTACAATAATTATTTAGCTGCAGTCGTTATTGCCAAAAATTATTGGGGACTTGCTTACACGGATATTTCTACTGGAGAGTTTCTCACGACTCAAACTGAAGGTTTAGACCAGCTAACCCAAGAATTAATGCGTTTGCAACCTTCGGAGGTGCTATTTCCGACTAAAGCACCAGATATAGGTTTTATGTTACGGCCAGGAGAAAGATCGGATCATTTACCGGAATATCTCCCTCATTCTTTTTGCTATTCTCTGCGCCCACAACAACCTTTTAGTTTGGGGGAGGCAAAGGAGCGACTGTTGATGAAATTTCAACTGGCATCCCTCGAAGGTCTCGGTTGCGAACGTCTTCCTTTGGGGGTGCGTGCTGCGGGAGGTTTACTGGAATATCTTGAAGAAACCCAAAAGGAAAATCAAGTTCCTTTACAACGTTTGCGTAGCTATACTTTGGCAGATTTTTTGATTCTCGATCACCAGAGTCGGCGGAATTTAGAAATTACTCAAACGGTGCGGGATGGTAGTTATCAAGGTTCGTTGTTGTCGGTAGTTGACAAGACTAGTACTGCAATGGGTGGGCGTGCTTTAAGACGTTGGTTGCAACAACCACTTCTTAGTTTGAAGGGTATTCGTGCTAGACATGATACTATTGACGAGCTGATACAAAATAATGATCTACGTCAAGATATTCAAAGAGTATTACGTCAAATTTACGATTTAGAGCGTTTAACTGGCCGTACTGGTGCTGGTACGGCAAATGCTAGAGATTTAGTTTTTTTAGCTGACTCTTTAACGAAACTTCCTGAACTTTCTACTTTGGTTTCTCAAGGTAATTCTCCTTATTTAAAGGTGTTGCAAAAAATACCAACAATATTACAAGAATTGGGAAAAAAAATTCATTCCAATTTAGTTGAGTCTCCTTCTCAAAAGTTAAAAGAAGGAGGGTTAATTCGCCCTGGTATAAATGAACGATTAGATGAGATGCGGAAGTTAGCAGAAGAAGACCAAAAATGGATTGCTTCTTTGGAGACAACGGAGAGAGAAAGGACTGGAATTCCTAATTTAAAGGTTGGTTATAATAAGGCTTTTGGTTATTACATTAGTATTTCTAAATCAAAGGCAAATTTGGCTCCGGATGATTATACTCGGAAGCAAACTTTGACGAATGAGGAGCGTTATATTACTGAGGAATTAAAGGAAAGAGAAGTTAGAATTTTAACGGCACAAGATGATTTGAATGAGCTGGAATATGATATTTTTGTTGATTTAAGAAATGAAGTAGGGGAATATGCAGAAGAGATTAGAAATGTTTCCCGCGCTGTGGCAGCTCTTGATATTTTATGTGGTTTGGCAGATGTAGCAATTTATCAAAATTATGTCCGTCCTACTATGGTTGATAGCCGAGAATTGAAAATTATTGAAGGTCGTCATCCGGTGGTAGAAAAATATTTACCTGCTGGGTTTTTTGTACCAAATACTGCTATATTGGGAAGTAAAAATTTAGAGAAAAATAATTCGGGAATTACTCCCTATTCGGCGCCGGATTTAATTATTTTAACTGGTCCTAATGCTAGTGGTAAAAGTTGTTATTTACGGCAGGTAGGATTGATTCAATTAATGGCACAAATTGGCAGTTTTGTTCCGGCAAGCTCTGCTGTTTTAGGGGTGAGCGATCGCATCTTTACTCGTGTGGGAGCTGTGGATGATTTAGCTACTGGTCAATCAACTTTTATGGTGGAGATGAATGAAACGGCAAATATTTTGAATCATGCTACGGAAAAGTCTTTGGTTTTGTTGGATGAAATTGGCAGGGGAACGGCAACTTTTGATGGAATTTCGATTGCTTGGTCAGTGGCAGAATATTTGGCAACGGAAATTTTGTCTCGGACAATTTTTGCTACTCATTACCACGAATTAAATGAACTTTCTTCTATTTTGGATAATGTGGCAAACTATCAGGTAACAGTGAAAGAATTGCCGGATAAAATTGTATTTTTGCATCAAGTACAACCTGGTGGGGCGGATAAGTCTTATGGTATTGAAGCGGGAAGATTAGCTGGTTTACCAGATTCAGTAATTGCAAGAGCAAGACAGGTAATGCAGCAAATTGAAAACCATAGCAAAATAGCTATTGGTTTACGAAAAGGAATTAATAAAAAAGAAGAGGAAGAAATTATAACTGTGGAGCAGTTAGATATTTTTAGTGAAGAATTTGGAGATAGTTTATTATGA
42286	GC_00002599	scg	CON_clean	54976	14	14	1	1	0.978077	0.910649	0.943159	0	14	0	0	COG0744|COG1716	Penicillin-binding protein 1B/1F, peptidoglycan transglycosylase/transpeptidase (MrcB) (PDB:3FWL)|Forkhead associated (FHA) domain, binds pSer, pThr, pTyr (FHA) (PDB:2FEZ)			M|T	Cell wall/membrane/envelope biogenesis|Signal transduction mechanisms	ATGAATTATTCTCAGCCTCTTCGTAATTCTCAAACTATTTTGGGTAATATTACCCAGATGATAAAAACTATTCATGCTAGTGTCAACTTTTCTAGACTAGCAATTAGACCTAATGCTAGAGTACCTGAACTATGGATAGAGGAAGGAAAAGCTACTCCAACTAAAAAATATCCTCTTTTGGGTGATCGTTATTTGCTCGGACGCTCCTCCCAAGCTTGTGACATTGTTATTCGTAATCACCTAATTAGTAAGATTCATTTATCTATCTCACGAAACTCAAATAAGGCTGACGCCCCTTATATAATAAAAGATGAAAACTCTCGTAATGGTCTCTACAATGGCAAAAAAAAGATTTATAGTCTGATTTTACGTCATGGTGATATATTAACTCTAGGACCACCTGCATTAGCTGATACTGTTAAAGTTCGGTATATTTATCCTCCTGCGTGGTATACTCAAGCCTTTCGTTATAGTTTACTTGGTATTTCTGGATTCACTGCTTTAGTGAGTTTAATTATTCTACTTGAATGGACAAAATTTCAGGTATACCCTCTACCTAATCCAATTATAGGCCCAGTAGTTATCTATGCTCGTGATGGACAAACACCTCTACGTCCAGTTTATACAAACTCCCATTATGAATTGGGGCGGATATCTAAATTTTCTAAATATTTACCAGACGCAGTCATTGCTTCTGAGGATAGTCGCTTTTATTGGCATATCGGTATAGACCCTATTGGAGTTGTCAGGGCAATATTGACAAATTTACGTTCAGATGGTAGACGCGAAGGAGGTAGTACAGTTACTCAGCAGCTAGCAAGAAGTATATTTCGAGATTATGTAGGCACCGAAGACTCTGCCAGCAGGAAAATACGAGAAGCGATAGCGGCATTAAAATTAGAAACTTTTTATAGTAAAGATGATTTATTATTAGCTTATCTAAATAAAGTCTATTTAGGATTAGATTTATACGGATTTGAAGATGCTGCAAGATTTTATTTTGGTAAAAGCGCTCAAAACCTAACTTTATCAGAAGCAGCAACATTAGTAGGAATATTACCAGCACCTAATATTTTTAATCCAGTACAAAATTATCAAATAGCTATAGAAAAAAGAGATGGGGTTCTTTATCGAATGCTTAGTTTAGGTATGATAGACCAACAGGAAGCAGATAGAGCTAGGCGATCACTCATAGAAATTAATCCGAAAGCTATAGAAATTATCCAAAGTACAATAGCACCTTATTATTATAGTCATGTCTTTAGTGAACTAGAAAATTTACTAGGAGAAGACCTAGCTAAAGAAGGAAATTTTATTGTTCAAACGGCTTTAAACCCTGAAATTCAAAGCTATGCAGAAAGAACTTTGCAAGATACAATTAATCAAGTTGGTTCTTATGCTAGCTTTTCTCAAGGAGCTATAGTTACAATAGATTCAAGAAATGGAGAAGTCATAACTCTGATTGGAGGTGTAGACTACAAAAAAAGTCAGTTTAATCGAGCTACTCAAGCACAACGTCAACCAGGTTCTACTTTTAAAGTCTTTGCTTATGCCGCTGCTATAGAAAAGGGGATACCACCAAAAAAATTATATTCTTGTAGTTCCTTTGGGTGGATGGGTCAAACTTATGAAGGTTGTCAACGGAGTAGTGGTAATAGAAATATGTATGATGGCTTGGCACTTTCTGAGAATGTGGTAGCTTTGCGGGTCGCTCAACAGGTAGGTTTGGATAGAGTGGTAAAAATGGCAAAGGGTTTAGGAATTAAGTCTCAGTTAAGTGCTGTACCTGGATTAATTTTGGGTCAAAGTGAAGTTAATGTTTTGGAAATGACTGGTGCTTATGGGGTATTTGCTAATGGTGGAGTGGCCAATAAACCCCATACTATTAGAAAGATTATAGATAGTAGTGATTGTCGCGATCGCAATAATATTTACACTTGTCGCTGTATTTATTCATACATACCAGACACAAATTGTGAAAACCCCAAAGGAGATATTCAAGCAAACCAATCTATTATACAACCATATATAGCAAGTATTATGACTCAAATGCTCCAAGATGTTATAAGGCATGGTACAGGTCGTAGTGCTAATTTGGGATGGGGAGAAGCAGGTAAAACTGGTACAACTAACCAAGGAATAGATATATGGTTTATTGGATATATTCCTAATGAAAGTATGGTTACAGGGATTTGGCTAGGAAATGATGATAACTCTCCTACTTATGGTAGTAGTGAACAAGCCGCACAGTTATGGGGAAATTATATGAAAAAGGTTGTGAATAAGTAA
42287	GC_00002599	scg	DEMO_clean	664	14	14	1	1	0.978077	0.910649	0.943159	0	14	0	0	COG0744|COG1716	Penicillin-binding protein 1B/1F, peptidoglycan transglycosylase/transpeptidase (MrcB) (PDB:3FWL)|Forkhead associated (FHA) domain, binds pSer, pThr, pTyr (FHA) (PDB:2FEZ)			M|T	Cell wall/membrane/envelope biogenesis|Signal transduction mechanisms	ATGAATTATTCTCAGCCTCTTCGTAATTCTCAAACTATTTTGGGTAATATTACCCAGATGATAAAAACTATTCATGCTAGTGTCAACTTTTCTAGACTAGCAATTAGACCTAATGCTAGAGTACCTGAACTATGGATAGAGGAAGGAAAAGCTACTCCAACTAAAAAATATCCTCTTTTGGGTGATCGTTATTTGCTCGGACGCTCCTCCCAAGCTTGTGACATTGTTATTCGTAATCACCTAATTAGTAAAATTCATTTATCTATCTCACGAAACTCAAATAAGGCTGACGCCCCTTATATTATAAAAGATGAAAACTCTCGTAATGGTCTCTACAATGGCAAAAAAAAGATTTATAGTCTGATTTTACGTCATGGTGATATATTAACTCTAGGACCACCTGCATTAGCTGATACTGTTAAAGTTCGGTATATTTATCCTCCTGCGTGGTATACTCAAGCCTTTCGTTATAGTTTACTTGGTAGTTCTGGATTCACTGCTTTAGTGAGTTTAATTATTCTACTTGAATGGACAAAATTTCAAGTATACCCCCTACCTAATCCAATTACAGGCCCAGTAGTTATCTATGCTCGTGATGGACAAACACCTCTACGTCCAGTTTATACAAACTCCCATTATGAATTGGGGCGGATATCTAAATTTTCTAAATATTTACCAGACGCAGTCATTGCTTCTGAGGATAGTCGCTTTTATTGGCATATCGGCATAGACCCTATTGGAGTTGTCAGGGCAATATTGACAAATTTACGTTCAGATGATAGACGCGAAGGAGGTAGTACAGTTACTCAGCAGCTAGCAAGAAGTATATTTCGAGATTATGTAGGCACCGAAGACTCTGCCAGTAGGAAAATACGAGAAGCGATAGCGGCATTAAAATTAGAAACTTTTTATAGTAAAGATGATTTATTATTAGCTTATCTAAATAAAGTCTATTTAGGATTAGATTTATACGGATTTGAAGATGCTGCAAGATTTTATTTTGGTAAAAGCGCTCAAAAGCTAACTTTATCAGAAGCAGCAACATTAGTAGGAATATTACCAGCACCTAATATTTTTAATCCAGTACAAAATTATCAAATAGCTATAGAAAAAAGAGATGGGGTTCTTTATCGAATGCTTAGTTTAGGTATGATAGACCAACAGGAAGCAGATAGAGCTAGGCGATCACTCATAGAAATTAATCCGAAAGCTATAGAAATTATCCAAAGTACAATAGCACCTTATTATTATAGTCATGTCTTTAGTGAACTAGAAAATTTACTAGGAGAAGACCTAGCTAAAGAAGGAAATTTTATTGTTCAAACGGCTTTAAACCCTGAAATTCAAACCCATGCAGAAAGAACTTTGCAAGATACAATTAATCAAGTTGGTTCTTATGCTAGCTTTTCTCAAGGAGCTATAGTTACAATAGATTCAAGAAATGGAGAAGTCATAACTCTGATTGGAGGTGTAGACTACAAAAAAAGTCAGTTTAATCGAGCTACTCAAGCACAACGTCAACCAGGTTCTACTTTTAAAGTCTTTGCTTATGCCGCTGCTATAGAAAAGGGTATACCACCAAAAAAATTATATTCTTGTAGTTCCTTTGGGTGGATGGGTCAAACTTATGAAGGTTGTCAACGGAGTAGTGGTAATAGAAATATGTATGATGGCTTGGCACTTTCTGAGAATGTGGTAGCTTTGCGGGTCGCTCAACAGGTAGGTTTAGATAGAGTGGTAAAAATGGCAAAGGGTTTAGGAATTAAGTCTCAGTTAAGTGCTGTACCTGGATTGATTTTGGGTCAAAGTGAAGTTAATGTTTTGGAAATGACTGGTGCTTATGGGGTATTTGCTAATGGTGGAGTGGCCAATAAACCCCATACTATTAGAAAGATTATAGATAGTAGTGATTGTCGCGATCGCAATAATATTTACACGTGTCGCTGTATTTATTCATACATACCAGACACAAATTGTGAAAACCCCAAAGGAGATATTCAAGCAAACCAACCTATTATACAACCATATATAGCAAGTATTATGACTCAAATGCTCCAAGATGTTATAAGGCATGGTACAGGTCGTAGTGCTAATCTGGGATGGGGAGAAGCAGGTAAAACTGGTACAACTAACCAAGGAGTAGATATATGGTTTATTGGATATATTCCTAAGGAAAGTATGGTTACAGGGATTTGGCTAGGAAATGATGATAACTCTCCTACTTATGGTAGTAGTGAACAAGCCGCACAGTTATGGGGAAATTATATGAAAAATGTTGTGAATAAGTAA
42288	GC_00002599	scg	GS4_clean	64099	14	14	1	1	0.978077	0.910649	0.943159	0	14	0	0	COG0744|COG1716	Penicillin-binding protein 1B/1F, peptidoglycan transglycosylase/transpeptidase (MrcB) (PDB:3FWL)|Forkhead associated (FHA) domain, binds pSer, pThr, pTyr (FHA) (PDB:2FEZ)			M|T	Cell wall/membrane/envelope biogenesis|Signal transduction mechanisms	ATGAATTATTCTCAGCCTCTTCGTAATTCTCAAACTATTTTGGGTAATATTACCCAGATGATAAAAACTATTCATGCTAGTGTCAACTTTTCTAGACTAGCAATTAGACCTAATGCTAGAGTACCTGAACTATGGATAGAGGAAGGAAAAGCTACTCCAACTAAAAAATATCCTCTTTTGGGTGATCGTTATTTGCTCGGACGCTCCTCCCAAGCTTGTGACATTGTTATTCGTAATCACCTAATTAGTAAAATTCATTTATCTATCTCACGAAACTCAAATAAGGCTGACGCCCCTTATATTATAAAAGATGAAAACTCTCGTAATGGTCTCTACAATGGCAAAAAAAAGATTTATAGTCTGATTTTACGTCATGGTGATATATTAACTCTAGGACCACCTGCATTAGCTGATACTGTTAAAGTTCGGTATATTTATCCTCCTGCGTGGTATACTCAAGCCTTTCGTTATAGTTTACTTGGTAGTTCTGGATTCACTGCTTTAGTGAGTTTAATTATTCTACTTGAATGGACAAAATTTCAAGTATACCCCCTACCTAATCCAATTACAGGCCCAGTAGTTATCTATGCTCGTGATGGACAAACACCTCTACGTCCAGTTTATACAAACTCCCATTATGAATTGGGGCGGATATCTAAATTTTCTAAATATTTACCAGACGCAGTCATTGCTTCTGAGGATAGTCGCTTTTATTGGCATATCGGCATAGACCCTATTGGAGTTGTCAGGGCAATATTGACAAATTTACGTTCAGATGATAGACGCGAAGGAGGTAGTACAGTTACTCAGCAGCTAGCAAGAAGTATATTTCGAGATTATGTAGGCACCGAAGACTCTGCCAGTAGGAAAATACGAGAAGCGATAGCGGCATTAAAATTAGAAACTTTTTATAGTAAAGATGATTTATTATTAGCTTATCTAAATAAAGTCTATTTAGGATTAGATTTATACGGATTTGAAGATGCTGCAAGATTTTATTTTGGTAAAAGCGCTCAAAAGCTAACTTTATCAGAAGCAGCAACATTAGTAGGAATATTACCAGCACCTAATATTTTTAATCCAGTACAAAATTATCAAATAGCTATAGAAAAAAGAGATGGGGTTCTTTATCGAATGCTTAGTTTAGGTATGATAGACCAACAGGAAGCAGATAGAGCTAGGCGATCACTCATAGAAATTAATCCGAAAGCTATAGAAATTATCCAAAGTACAATAGCACCTTATTATTATAGTCATGTCTTTAGTGAACTAGAAAATTTACTAGGAGAAGACCTAGCTAAAGAAGGAAATTTTATTGTTCAAACGGCTTTAAACCCTGAAATTCAAACCCATGCAGAAAGAACTTTGCAAGATACAATTAATCAAGTTGGTTCTTATGCTAGCTTTTCTCAAGGAGCTATAGTTACAATAGATTCAAGAAATGGAGAAGTCATAACTCTGATTGGAGGTGTAGACTACAAAAAAAGTCAGTTTAATCGAGCTACTCAAGCACAACGTCAACCAGGTTCTACTTTTAAAGTCTTTGCTTATGCCGCTGCTATAGAAAAGGGTATACCACCAAAAAAATTATATTCTTGTAGTTCCTTTGGGTGGATGGGTCAAACTTATGAAGGTTGTCAACGGAGTAGTGGTAATAGAAATATGTATGATGGCTTGGCACTTTCTGAGAATGTGGTAGCTTTGGGGGTCGCTCAACAGGTAGGTTTAGATAGAGTGGTAAAAATGGCAAAGGGTTTAGGAATTAAGTCTCAGTTAAGTGCTGTACCTGGATTGATTTTGGGTCAAAGTGAAGTTAATGTTTTGGAAATGACTGGTGCTTATGGGGTATTTGCTAATGGTGGAGTGGCCAATAAACCCCATACTATTAGAAAGATTATAGATAGTAGTGATTGTCGCGATCGCAATAATATTTACACGTGTCGCTGTATTTATTCATACATACCAGACACAAATTGTGAAAACCCCAAAGGAGATATTCAAGCAAACCAACCTATTATACAACCATATATAGCAAGTATTATGACTCAAATGCTCCAAGATGTTATAAGGCATGGTACAGGTCGTAGTGCTAATCTGGGATGGGGAGAAGCAGGTAAAACTGGTACAACTAACCAAGGAGTAGATATATGGTTTATTGGATATATTCCTAAGGAAAGTATGGTTACAGGGATTTGGCTAGGAAATGATGATAACTCTCCTACTTATGGTAGTAGTGAACAAGCCGCACAGTTATGGGGAAATTATATGAAAAATGTTGTGAATAAGTAA
42289	GC_00002599	scg	H94_clean	30117	14	14	1	1	0.978077	0.910649	0.943159	0	14	0	0	COG0744|COG1716	Penicillin-binding protein 1B/1F, peptidoglycan transglycosylase/transpeptidase (MrcB) (PDB:3FWL)|Forkhead associated (FHA) domain, binds pSer, pThr, pTyr (FHA) (PDB:2FEZ)			M|T	Cell wall/membrane/envelope biogenesis|Signal transduction mechanisms	ATGGAACCTAGGCAGATTTTTCTCTATTCTCTATTCCCTATCGTTATGAATTATTCTCAGCCTCCTCGTAATTCTCAAACTCTCTTAGGTAATATTACTCAGATGGTGAAAACTATTCATGCTAGTGTCAACTTTTCTCGACTAGCACTGAGACCAAATACTAAAGTACCTGAACTCTGGATACAGGAGGCAGAAACTACTCCGACCAAAAAATATCCTCTTTTGGGCGATCGCTATTTACTCGGACGCTCCTCCCAAGCTTGTGATATCGTCATTCGTAATCGCCTAATTAGCAAAATTCATCTATCTATCTCAAGAAACTCAAACAGAGCTAATGCTCCCTATGTCCTCAAAGATGAAAACTCTGCTAATGGTATCTACAATGGGAAAAAACAGATTTCTAGTATGACTTTGTATCATGGTGATACCTTAACTTTAGGACCACCTGAGTTAGCTGGTACTGTTCAAGTTAAGTATATTTACCCCCCTCCATGGTACACTAAAGTTATTCGTTATAGTTTTTTTGGCGTTTTTGGATTCGCTGGTTTGGTGAGTTTAATCATTCTACTTGAATGGACGAAATTTAAGGTATACCCCCTACCTAACCCAATTACTGGCCCGGTAGTTATCTATGCTCGTGATGGACAAACACCTCTACGTCCAACTTACAGAAATTCCCATTATGAATTAGGACGCATCTCTAAATTTTCTAAATATTTACCAGATGCGGTTATTGCTTCTGAGGATAGTCGCTTTTATTGGCATATCGGCATAGACCCCATCGGAATTGCCAGAGCAATATTGACAAATTTACGCTCAGATGGTATACGCGAGGGAGGTAGTACGGTTACTCAGCAACTAGCAAGAAGTATATTTCGAGATTATGTGGGCACCGAAAACTCCGCTGGTAGGAAAATACGAGAAGCGATAGCAGCATTAAAATTAGAGAGTTTTTACAGTAAAGATGATTTATTATTAACTTATCTAAACAAAGTTTATTTAGGATTGGATTTATATGGGTTTGAAGATGCTGCGAGATTTTATTTTGGAAAAAGTACTCAAGATTTAACCTTATCAGAAGTGGCAACATTAGTAGGAATATTACCAGCACCTAATAGTTTTAATCCAGTACAAAATTATCAAATAGCTATAGAAAAAAGAAATAGGGTTCTTTATCGAATGCTTAGTTTAGATATGATAGACAAACAAGAAGCAGATAGAGCTAGGCGATCGCGCATAGAAGTTAATCCGAAAGCTATAGAAATTATCCAAGGTACAATAGCACCTTATTATTATAGTCATGTCTTTAGTGAACTAGAAAATTTACTAGGAAAAGACTTAGCTAAAGAAGGAAATTTTATTGTTCAAACAGCTTTAAATCCTGAAATTCAAACCCATGCAGAAATAACTTTACAAGATACAATTAATCAAGTTGGTTCTTATGCTAGCTTTTCTCAAGGAGCTATAGTCACAATAGATTCGAGAAATGGGGAAGTCATTGCTCTGGCTGGAGGTGCAGATTACAAAAAAAGTCAGTTTAACCGGGCTACTCAAGCACAACGTCAACCAGGTTCGACGTTTAAAGTCTTTGCTTATGCTGCTGCCATAGAGGAGGGGATACCACCAACAAAATTATATTCTTGTAGTTCCCTTAGATGGATGGGTCAAAGTTACCAAGGCTGCCAACGGAGTAGTGGTAATACAAATATGTATGATGGTTTGGCACTTTCTGAGAATGTGGTAGCTTTGCGGGTCGCTCAACAGGTGGGTTTAGATAGAGTGGTAAAAATGGCAAAGCGTTTAGGGATTAAGTCTAAGTTAAATGCTCTACCTGGATTGATTTTGGGTCAAAATGAAGTTAATGTTTTGGAAATGACTGGTGCTTATGGGGTATTTGCTAATGGTGGAGTGGCTAATAAACCCCATACTATTAGAAAGATTATAGATAGTAGTGATTGTGGCGATCGCAATAATATTTACACTTGTCGCTGTATTTATTCATATAACCCAGACCCAAATTGTGAAAACCCCCAGGGAGATATTCAAGCCAACCGATCTATTCTACAACCCTACATAGCAAACACCATGACTCAAATGCTCCAAGATGTTATAGTTTATGGTACGGGTTATAATGCTAATGTGGGATTGGCAGAAGCAGGTAAAACTGGTACAACTAATCGAGGAGTAGATTTATGGTTTATTGGATATGTCCCTAACCAAAGTATAGTTACAGGAATTTGGCTAGGAAATGATGATAACTCTCCTACAAAAGGCAGTAGTGGGCAAGCTGCACAATTATGGGGGAATTATATGAAAAAAGTTGTAGGCAAGCAACAAAAACCTTAA
42290	GC_00002599	scg	IMS101	42833	14	14	1	1	0.978077	0.910649	0.943159	0	14	0	0	COG0744|COG1716	Penicillin-binding protein 1B/1F, peptidoglycan transglycosylase/transpeptidase (MrcB) (PDB:3FWL)|Forkhead associated (FHA) domain, binds pSer, pThr, pTyr (FHA) (PDB:2FEZ)			M|T	Cell wall/membrane/envelope biogenesis|Signal transduction mechanisms	ATGAATTATTCTCAGCCTCTTCGTAATTCTCAAACTATTTTGGGTAATATTACCCAGATGATAAAAACTATTCATGCTAGTGTCAACTTTTCTAGACTAGCAATTAGACCTAATGCTAGAGTACCTGAACTATGGATAGAGGAAGGAAAAGCTACTCCAACTAAAAAATATCCTCTTTTGGGTGATCGTTATTTGCTCGGACGCTCCTCCCAAGCTTGTGACATTGTTATTCGTAATCACCTAATTAGTAAGATTCATTTATCTATCTCACGAAACTCAAATAAGGCTGACGCCCCTTATATAATAAAAGATGAAAACTCTCGTAATGGTCTCTACAATGGCAAAAAAAAGATTTATAGTCTGATTTTACGTCATGGTGATATATTAACTCTAGGACCACCTGCATTAGCTGATACTGTTAAAGTTCGGTATATTTATCCTCCTGCGTGGTATACTCAAGCCTTTCGTTATAGTTTACTTGGTATTTCTGGATTCACTGCTTTAGTGAGTTTAATTATTCTACTTGAATGGACAAAATTTCAGGTATACCCTCTACCTAATCCAATTACAGGCCCAGTAGTTATCTATGCTCGTGATGGACAAACACCTCTACGTCCAGTTTATACAAACTCCCATTATGAATTGGGGCGGATATCTAAATTTTCTAAATATTTACCAGACGCAGTCATTGCTTCTGAGGATAGTCGCTTTTATTGGCATATCGGTATAGACCCTATTGGAGTTGTCAGGGCAATATTGACAAATTTACGTTCAGATGGTAGACGCGAAGGAGGTAGTACAGTTACTCAGCAGCTAGCAAGAAGTATATTTCGAGATTATGTAGGCACCGAAGACTCTGCCAGCAGGAAAATACGAGAAGCGATAGCGGCATTAAAATTAGAAACTTTTTATAGTAAAGATGATTTATTATTAGCTTATCTAAATAAAGTCTATTTAGGATTAGATTTATACGGATTTGAAGATGCTGCAAGATTTTATTTTGGTAAAAGCGCTCAAAACCTAACTTTATCAGAAGCAGCAACATTAGTAGGAATATTACCAGCACCTAATATTTTTAATCCAGTACAAAATTATCAAATAGCTATAGAAAAAAGAGATGGGGTTCTTTATCGAATGCTTAGTTTAGGTATGATAGACCAACAGGAAGCAGATAGAGCTAGGCGATCACTCATAGAAATTAATCCGAAAGCTATAGAAATTATCCAAAGTACAATAGCACCTTATTATTATAGTCATGTCTTTAGTGAACTAGAAAATTTACTAGGAGAAGACCTAGCTAAAGAAGGAAATTTTATTGTTCAAACGGCTTTAAACCCTGAAATTCAAAGCTATGCAGAAAGAACTTTGCAAGATACAATTAATCAAGTTGGTTCTTATGCTAGCTTTTCTCAAGGAGCTATAGTTACAATAGATTCAAGAAATGGAGAAGTCATAACTCTGATTGGAGGTGTAGACTACAAAAAAAGTCAGTTTAATCGAGCTACTCAAGCACAACGTCAACCAGGTTCTACTTTTAAAGTCTTTGCTTATGCCGCTGCTATAGAAAAGGGTATACCACCAAAAAAATTATATTCTTGTAGTTCCTTTGGGTGGATGGGTCAAACTTATGAAGGTTGTCAACGGAGTAGTGGTAATAGAAATATGTATGATGGCTTGGCACTTTCTGAGAATGTGGTAGCTTTGCGGGTCGCTCAACAGGTAGGTTTGGATAGAGTGGTAAAAATGGCAAAGGGTTTAGGAATTAAGTCTCAGTTAAGTGCTGTACCTGGATTGATTTTGGGTCAAAGTGAAGTTAATGTTTTGGAAATGACTGGTGCTTATGGGGTATTTGCTAATGGTGGAGTGGCCAATAAACCCCATACTATTAGAAAGATTATAGATAGTAGTGATTGTCGCGATCGCAATAATATTTACACTTGTCGCTGTATTTATTCATACATACCAGACACAAATTGTGAAAACCCCAAAGGAGATATTCAAGCAAACCAATCTATTATACAACCATATATAGCAAGTATTATGACTCAAATGCTCCAAGATGTTATAAGGCATGGTACAGGTCGTAGTGCTAATTTGGGATGGGGAGAAGCAGGTAAAACTGGTACAACTAACCAAGGAATAGATATATGGTTTATTGGATATATTCCTAACGAAAGTATGGTTACAGGGATTTGGCTAGGAAATGATGATAACTCTCCTACTTATGGTAGTAGTGAACAAGCCGCACAGTTATGGGGAAATTATATGAAAAAGGTTGTGAATAAGTAA
42291	GC_00002599	scg	LIN_clean	64808	14	14	1	1	0.978077	0.910649	0.943159	0	14	0	0	COG0744|COG1716	Penicillin-binding protein 1B/1F, peptidoglycan transglycosylase/transpeptidase (MrcB) (PDB:3FWL)|Forkhead associated (FHA) domain, binds pSer, pThr, pTyr (FHA) (PDB:2FEZ)			M|T	Cell wall/membrane/envelope biogenesis|Signal transduction mechanisms	ATGAATTATTCTCAGCCTCTTCGTAATTCTCAAACTATTTTGGGTAATATTACCCAGATGATAAAAACTATTCATGCTAGTGTCAACTTTTCTAGACTAGCAATTAGACCTAATGCTAGAGTACCTGAACTATGGATAGAGGAAGGAAAAGCTACTCCAACTAAAAAATATCCTCTTTTGGGTGATCGTTATTTGCTCGGACGCTCCTCCCAAGCTTGTGACATTGTTATTCGTAATCACCTAATTAGTAAGATTCATTTATCTATCTCACGAAACTCAAATAAGGCTGACGCCCCTTATATAATAAAAGATGAAAACTCTCGTAATGGTCTCTACAATGGCAAAAAAAAGATTTATAGTCTGATTTTACGTCATGGTGATATATTAACTCTAGGACCACCTGCATTAGCTGATACTGTTAAAGTTCGGTATATTTATCCTCCTGCGTGGTATACTCAAGCCTTTCGTTATAGTTTACTTGGTATTTCTGGATTCACTGCTTTAGTGAGTTTAATTATTCTACTTGAATGGACAAAATTTCAGGTATACCCTCTACCTAATCCAATTACAGGCCCAGTAGTTATCTATGCTCGTGATGGACAAACACCTCTACGTCCAGTTTATACAAACTCCCATTATGAATTGGGGCGGATATCTAAATTTTCTAAATATTTACCAGACGCAGTCATTGCTTCTGAGGATAGTCGCTTTTATTGGCATATCGGTATAGACCCTATTGGAGTTGTCAGGGCAATATTGACAAATTTACGTTCAGATGGTAGACGCGAAGGAGGTAGTACAGTTACTCAGCAGCTAGCAAGAAGTATATTTCGAGATTATGTAGGCACCGAAGACTCTGCCAGCAGGAAAATACGAGAAGCGATAGCGGCATTAAAATTAGAAACTTTTTATAGTAAAGATGATTTATTATTAGCTTATCTAAATAAAGTCTATTTAGGATTAGATTTATACGGATTTGAAGATGCTGCAAGATTTTATTTTGGTAAAAGCGCTCAAAACCTAACTTTATCAGAAGCAGCAACATTAGTAGGAATATTACCAGCACCTAATATTTTTAATCCAGTACAAAATTATCAAATAGCTATAGAAAAAAGAGATGGGGTTCTTTATCGAATGCTTAGTTTAGGTATGATAGACCAACAGGAAGCAGATAGAGCTAGGCGATCACTCATAGAAATTAATCCGAAAGCTATAGAAATTATCCAAAGTACAATAGCACCTTATTATTATAGTCATGTCTTTAGTGAACTAGAAAATTTACTAGGAGAAGACCTAGCTAAAGAAGGAAATTTTATTGTTCAAACGGCTTTAAACCCTGAAATTCAAAGCTATGCAGAAAGAACTTTGCAAGATACAATTAATCAAGTTGGTTCTTATGCTAGCTTTTCTCAAGGAGCTATAGTTACAATAGATTCAAGAAATGGAGAAGTCATAACTCTGATTGGAGGTGTAGACTACAAAAAAAGTCAGTTTAATCGAGCTACTCAAGCACAACGTCAACCAGGTTCTACTTTTAAAGTCTTTGCTTATGCCGCTGCTATAGAAAAGGGTATACCACCAAAAAAATTATATTCTTGTAGTTCCTTTGGGTGGATGGGTCAAACTTATGAAGGTTGTCAACGGAGTAGTGGTAATAGAAATATGTATGATGGCTTGGCACTTTCTGAGAATGTGGTAGCTTTGCGGGTCGCTCAACAGGTAGGTTTGGATAGAGTGGTAAAAATGGCAAAGGGTTTAGGAATTAAGTCTCAGTTAAGTGCTGTACCTGGATTGATTTTGGGTCAAAGTGAAGTTAATGTTTTGGAAATGACTGGTGCTTATGGGGTATTTGCTAATGGTGGAGTGGCCAATAAACCCCATACTATTAGAAAGATTATAGATAGTAGTGATTGTCGCGATCGCAATAATATTTACACTTGTCGCTGTATTTATTCATACATACCAGACACAAATTGTGAAAACCCCAAAGGAGATATTCAAGCAAACCAATCTATTATACAACCATATATAGCAAGTATTATGACTCAAATGCTCCAAGATGTTATAAGGCATGGTACAGGTCGTAGTGCTAATTTGGGATGGGGAGAAGCAGGTAAAACTGGTACAACTAACCAAGGAATAGATATATGGTTTATTGGATATATTCCTAACGAAAGTATGGTTACAGGGATTTGGCTAGGAAATGATGATAACTCTCCTACTTATGGTAGTAGTGAACAAGCCGCACAGTTATGGGGAAATTATATGAAAAAGGTTGTGAATAAGTAA
42292	GC_00002599	scg	MAG_erythraeum_clean	17807	14	14	1	1	0.978077	0.910649	0.943159	0	14	0	0	COG0744|COG1716	Penicillin-binding protein 1B/1F, peptidoglycan transglycosylase/transpeptidase (MrcB) (PDB:3FWL)|Forkhead associated (FHA) domain, binds pSer, pThr, pTyr (FHA) (PDB:2FEZ)			M|T	Cell wall/membrane/envelope biogenesis|Signal transduction mechanisms	ATGAATTATTCTCAGCCTCTTCGTAATTCTCAAACTATTTTGGGTAATATTACCCAGATGATAAAAACTATTCATGCTAGTGTCAACTTTTCTAGACTAGCAATTAGACCTAATGCTAGAGTACCTGAACTATGGATAGAGGAAGGAAAAGCTACTCCAACTAAAAAATATCCTCTTTTGGGTGATCGTTATTTGCTCGGACGCTCCTCCCAAGCTTGTGACATTGTTATTCGTAATCACCTAATTAGTAAGATTCATTTATCTATCTCACGAAACTCAAATAAGGCTGACGCCCCTTATATAATAAAAGATGAAAACTCTCGTAATGGTCTCTACAATGGCAAAAAAAAGATTTATAGTCTGATTTTACGTCATGGTGATATATTAACTCTAGGACCACCTGCATTAGCTGATACTGTTAAAGTTCGGTATATTTATCCTCCTGCGTGGTATACTCAAGCCTTTCGTTATAGTTTACTTGGTATTTCTGGATTCACTGCTTTAGTGAGTTTAATTATTCTACTTGAATGGACAAAATTTCAGGTATACCCTCTACCTAATCCAATTATAGGCCCAGTAGTTATCTATGCTCGTGATGGACAAACACCTCTACGTCCAGTTTATACAAACTCCCATTATGAATTGGGGCGGATATCTAAATTTTCTAAATATTTACCAGACGCAGTCATTGCTTCTGAGGATAGTCGCTTTTATTGGCATATCGGTATAGACCCTATTGGAGTTGTCAGGGCAATATTGACAAATTTACGTTCAGATGGTAGACGCGAAGGAGGTAGTACAGTTACTCAGCAGCTAGCAAGAAGTATATTTCGAGATTATGTAGGCACCGAAGACTCTGCCAGCAGGAAAATACGAGAAGCGATAGCGGCATTAAAATTAGAAACTTTTTATAGTAAAGATGATTTATTATTAGCTTATCTAAATAAAGTCTATTTAGGATTAGATTTATACGGATTTGAAGATGCTGCAAGATTTTATTTTGGTAAAAGCGCTCAAAACCTAACTTTATCAGAAGCAGCAACATTAGTAGGAATATTACCAGCACCTAATATTTTTAATCCAGTACAAAATTATCAAATAGCTATAGAAAAAAGAGATGGGGTTCTTTATCGAATGCTTAGTTTAGGTATGATAGACCAACAGGAAGCAGATAGAGCTAGGCGATCACTCATAGAAATTAATCCGAAAGCTATAGAAATTATCCAAAGTACAATAGCACCTTATTATTATAGTCATGTCTTTAGTGAACTAGAAAATTTACTAGGAGAAGACCTAGCTAAAGAAGGAAATTTTATTGTTCAAACGGCTTTAAACCCTGAAATTCAAAGCTATGCAGAAAGAACTTTGCAAGATACAATTAATCAAGTTGGTTCTTATGCTAGCTTTTCTCAAGGAGCTATAGTTACAATAGATTCAAGAAATGGAGAAGTCATAACTCTGATTGGAGGTGTAGACTACAAAAAAAGTCAGTTTAATCGAGCTACTCAAGCACAACGTCAACCAGGTTCTACTTTTAAAGTCTTTGCTTATGCCGCTGCTATAGAAAAGGGGATACCACCAAAAAAATTATATTCTTGTAGTTCCTTTGGGTGGATGGGTCAAACTTATGAAGGTTGTCAACGGAGTAGTGGTAATAGAAATATGTATGATGGCTTGGCACTTTCTGAGAATGTGGTAGCTTTGCGGGTCGCTCAACAGGTAGGTTTGGATAGAGTGGTAAAAATGGCAAAGGGTTTAGGAATTAAGTCTCAGTTAAGTGCTGTACCTGGATTAATTTTGGGTCAAAGTGAAGTTAATGTTTTGGAAATGACTGGTGCTTATGGGGTATTTGCTAATGGTGGAGTGGCCAATAAACCCCATACTATTAGAAAGATTATAGATAGTAGTGATTGTCGCGATCGCAATAATATTTACACTTGTCGCTGTATTTATTCATACATACCAGACACAAATTGTGAAAACCCCAAAGGAGATATTCAAGCAAACCAATCTATTATACAACCATATATAGCAAGTATTATGACTCAAATGCTCCAAGATGTTATAAGGCATGGTACAGGTCGTAGTGCTAATTTGGGATGGGGAGAAGCAGGTAAAACTGGTACAACTAACCAAGGAATAGATATATGGTTTATTGGATATATTCCTAATGAAAGTATGGTTACAGGGATTTGGCTAGGAAATGATGATAACTCTCCTACTTATGGTAGTAGTGAACAAGCCGCACAGTTATGGGGAAATTATATGAAAAAGGTTGTGAATAAGTAA
42293	GC_00002599	scg	R01_clean	14166	14	14	1	1	0.978077	0.910649	0.943159	0	14	0	0	COG0744|COG1716	Penicillin-binding protein 1B/1F, peptidoglycan transglycosylase/transpeptidase (MrcB) (PDB:3FWL)|Forkhead associated (FHA) domain, binds pSer, pThr, pTyr (FHA) (PDB:2FEZ)			M|T	Cell wall/membrane/envelope biogenesis|Signal transduction mechanisms	ATGAATTATTCTCAGCCTCTTCGTAATTCTCAAACTATTTTGGGTAATATTACCCAGATGATAAAAACTATTCATGCTAGTGTCAACTTTTCTAGACTAGCAATTAGACCTAATGCTAGAGTACCTGAACTATGGATAGAGGAAGGAAAAGCTACTCCAACTAAAAAATATCCTCTTTTGGGTGATCGTTATTTGCTCGGACGCTCCTCCCAAGCTTGTGACATTGTTATTCGTAATCACCTAATTAGTAAAATTCATTTATCTATCTCACGAAACTCAAATAAGGCTGACGCCCCTTATATTATAAAAGATGAAAACTCTCGTAATGGTCTCTACAATGGCAAAAAAAAGATTTATAGTCTGATTTTACGTCATGGTGATATATTAACTCTAGGACCACCTGCATTAGCTGATACTGTTAAAGTTCGGTATATTTATCCTCCTGCGTGGTATACTCAAGCCTTTCGTTATAGTTTACTTGGTAGTTCTGGATTCACTGCTTTAGTGAGTTTAATTATTCTACTTGAATGGACAAAATTTCAAGTATACCCCCTACCTAATCCAATTACAGGCCCAGTAGTTATCTATGCTCGTGATGGACAAACACCTCTACGTCCAGTTTATACAAACTCCCATTATGAATTGGGGCGGATATCTAAATTTTCTAAATATTTACCAGACGCAGTCATTGCTTCTGAGGATAGTCGCTTTTATTGGCATATCGGCATAGACCCTATTGGAGTTGTCAGGGCAATATTGACAAATTTACGTTCAGATGATAGACGCGAAGGAGGTAGTACAGTTACTCAGCAGCTAGCAAGAAGTATATTTCGAGATTATGTAGGCACCGAAGACTCTGCCAGTAGGAAAATACGAGAAGCGATAGCGGCATTAAAATTAGAAACTTTTTATAGTAAAGATGATTTATTATTAGCTTATCTAAATAAAGTCTATTTAGGATTAGATTTATACGGATTTGAAGATGCTGCAAGATTTTATTTTGGTAAAAGCGCTCAAAAGCTAACTTTATCAGAAGCAGCAACATTAGTAGGAATATTACCAGCACCTAATATTTTTAATCCAGTACAAAATTATCAAATAGCTATAGAAAAAAGAGATGGGGTTCTTTATCGAATGCTTAGTTTAGGTATGATAGACCAACAGGAAGCAGATAGAGCTAGGCGATCACTCATAGAAATTAATCCGAAAGCTATAGAAATTATCCAAAGTACAATAGCACCTTATTATTATAGTCATGTCTTTAGTGAACTAGAAAATTTACTAGGAGAAGACCTAGCTAAAGAAGGAAATTTTATTGTTCAAACGGCTTTAAACCCTGAAATTCAAACCCATGCAGAAAGAACTTTGCAAGATACAATTAATCAAGTTGGTTCTTATGCTAGCTTTTCTCAAGGAGCTATAGTTACAATAGATTCAAGAAATGGAGAAGTCATAACTCTGATTGGAGGTGTAGACTACAAAAAAAGTCAGTTTAATCGAGCTACTCAAGCACAACGTCAACCAGGTTCTACTTTTAAAGTCTTTGCTTATGCCGCTGCTATAGAAAAGGGTATACCACCAAAAAAATTATATTCTTGTAGTTCCTTTGGGTGGATGGGTCAAACTTATGAAGGTTGTCAACGGAGTAGTGGTAATAGAAATATGTATGATGGCTTGGCACTTTCTGAGAATGTGGTAGCTTTGCGGGTCGCTCAACAGGTAGGTTTAGATAGAGTGGTAAAAATGGCAAAGGGTTTAGGAATTAAGTCTCAGTTAAGTGCTGTACCTGGATTGATTTTGGGTCAAAGTGAAGTTAATGTTTTGGAAATGACTGGTGCTTATGGGGTATTTGCTAATGGTGGAGTGGCCAATAAACCCCATACTATTAGAAAGATTATAGATAGTAGTGATTGTCGCGATCGCAATAATATTTACACGTGTCGCTGTATTTATTCATACATACCAGACACAAATTGTGAAAACCCCAAAGGAGATATTCAAGCAAACCAACCTATTATACAACCATATATAGCAAGTATTATGACTCAAATGCTCCAAGATGTTATAAGGCATGGTACAGGTCGTAGTGCTAATCTGGGATGGGGAGAAGCAGGTAAAACTGGTACAACTAACCAAGGAGTAGATATATGGTTTATTGGATATATTCCTAAGGAAAGTATGGTTACAGGGATTTGGCTAGGAAATGATGATAACTCTCCTACTTATGGTAGTAGTGAACAAGCCGCACAGTTATGGGGAAATTATATGAAAAATGTTGTGAATAAGTAA
42294	GC_00002599	scg	RLI_clean	39530	14	14	1	1	0.978077	0.910649	0.943159	0	14	0	0	COG0744|COG1716	Penicillin-binding protein 1B/1F, peptidoglycan transglycosylase/transpeptidase (MrcB) (PDB:3FWL)|Forkhead associated (FHA) domain, binds pSer, pThr, pTyr (FHA) (PDB:2FEZ)			M|T	Cell wall/membrane/envelope biogenesis|Signal transduction mechanisms	ATGAATTATTCTCAGCCTCTTCGTAATTCTCAAACTATTTTGGGTAATATTACCCAGATGATAAAAACTATTCATGCTAGTGTCAACTTTTCTAGACTAGCAATTAGACCTAATGCTAGAGTACCTGAACTATGGATAGAGGAAGGAAAAGCTACTCCAACTAAAAAATATCCTCTTTTGGGTGATCGTTATTTGCTCGGACGCTCCTCCCAAGCTTGTGACATTGTTATTCGTAATCACCTAATTAGTAAGATTCATTTATCTATCTCACGAAACTCAAATAAGGCTGACGCCCCTTATATAATAAAAGATGAAAACTCTCGTAATGGTCTCTACAATGGCAAAAAAAAGATTTATAGTCTGATTTTACGTCATGGTGATATATTAACTCTAGGACCACCTGCATTAGCTGATACTGTTAAAGTTCGGTATATTTATCCTCCTGCGTGGTATACTCAAGCCTTTCGTTATAGTTTACTTGGTATTTCTGGATTCACTGCTTTAGTGAGTTTAATTATTCTACTTGAATGGACAAAATTTCAGGTATACCCTCTACCTAATCCAATTACAGGCCCAGTAGTTATCTATGCTCGTGATGGACAAACACCTCTACGTCCAGTTTATACAAACTCCCATTATGAATTGGGGCGGATATCTAAATTTTCTAAATATTTACCAGACGCAGTCATTGCTTCTGAGGATAGTCGCTTTTATTGGCATATCGGTATAGACCCTATTGGAGTTGTCAGGGCAATATTGACAAATTTACGTTCAGATGGTAGACGCGAAGGAGGTAGTACAGTTACTCAGCAGCTAGCAAGAAGTATATTTCGAGATTATGTAGGCACCGAAGACTCTGCCAGCAGGAAAATACGAGAAGCGATAGCGGCATTAAAATTAGAAACTTTTTATAGTAAAGATGATTTATTATTAGCTTATCTAAATAAAGTCTATTTAGGATTAGATTTATACGGATTTGAAGATGCTGCAAGATTTTATTTTGGTAAAAGCGCTCAAAACCTAACTTTATCAGAAGCAGCAACATTAGTAGGAATATTACCAGCACCTAATATTTTTAATCCAGTACAAAATTATCAAATAGCTATAGAAAAAAGAGATGGGGTTCTTTATCGAATGCTTAGTTTAGGTATGATAGACCAACAGGAAGCAGATAGAGCTAGGCGATCACTCATAGAAATTAATCCGAAAGCTATAGAAATTATCCAAAGTACAATAGCACCTTATTATTATAGTCATGTCTTTAGTGAACTAGAAAATTTACTAGGAGAAGACCTAGCTAAAGAAGGAAATTTTATTGTTCAAACGGCTTTAAACCCTGAAATTCAAAGCTATGCAGAAAGAACTTTGCAAGATACAATTAATCAAGTTGGTTCTTATGCTAGCTTTTCTCAAGGAGCTATAGTTACAATAGATTCAAGAAATGGAGAAGTCATAACTCTGATTGGAGGTGTAGACTACAAAAAAAGTCAGTTTAATCGAGCTACTCAAGCACAACGTCAACCAGGTTCTACTTTTAAAGTCTTTGCTTATGCCGCTGCTATAGAAAAGGGTATACCACCAAAAAAATTATATTCTTGTAGTTCCTTTGGGTGGATGGGTCAAACTTATGAAGGTTGTCAACGGAGTAGTGGTAATAGAAATATGTATGATGGCTTGGCACTTTCTGAGAATGTGGTAGCTTTGCGGGTCGCTCAACAGGTAGGTTTGGATAGAGTGGTAAAAATGGCAAAGGGTTTAGGAATTAAGTCTCAGTTAAGTGCTGTACCTGGATTGATTTTGGGTCAAAGTGAAGTTAATGTTTTGGAAATGACTGGTGCTTATGGGGTATTTGCTAATGGTGGAGTGGCCAATAAACCCCATACTATTAGAAAGATTATAGATAGTAGTGATTGTCGCGATCGCAATAATATTTACACTTGTCGCTGTATTTATTCATACATACCAGACACAAATTGTGAAAACCCCAAAGGAGATATTCAAGCAAACCAATCTATTATACAACCATATATAGCAAGTATTATGACTCAAATGCTCCAAGATGTTATAAGGCATGGTACAGGTCGTAGTGCTAATTTGGGATGGGGAGAAGCAGGTAAAACTGGTACAACTAACCAAGGAATAGATATATGGTTTATTGGATATATTCCTAACGAAAGTATGGTTACAGGGATTTGGCTAGGAAATGATGATAACTCTCCTACTTATGGTAGTAGTGAACAAGCCGCACAGTTATGGGGAAATTATATGAAAAAGGTTGTGAATAAGTAA
42295	GC_00002599	scg	ST8_clean	58041	14	14	1	1	0.978077	0.910649	0.943159	0	14	0	0	COG0744|COG1716	Penicillin-binding protein 1B/1F, peptidoglycan transglycosylase/transpeptidase (MrcB) (PDB:3FWL)|Forkhead associated (FHA) domain, binds pSer, pThr, pTyr (FHA) (PDB:2FEZ)			M|T	Cell wall/membrane/envelope biogenesis|Signal transduction mechanisms	ATGAATTATTCTCAGCCTCTTCGTAATTCTCAAACTATTTTGGGTAATATTACCCAGATGATAAAAACTATTCATGCTAGTGTCAACTTTTCTAGACTAGCAATTAGACCTAATGCTAGAGTACCTGAACTATGGATAGAGGAAGGAAAAGCTACTCCAACTAAAAAATATCCTCTTTTGGGTGATCGTTATTTGCTCGGACGCTCCTCCCAAGCTTGTGACATTGTTATTCGTAATCACCTAATTAGTAAAATTCATTTATCTATCTCACGAAACTCAAATAAGGCTGACGCCCCTTATATTATAAAAGATGAAAACTCTCGTAATGGTCTCTACAATGGCAAAAAAAAGATTTATAGTCTGATTTTACGTCATGGTGATATATTAACTCTAGGACCACCTGCATTAGCTGATACTGTTAAAGTTCGGTATATTTATCCTCCTGCGTGGTATACTCAAGCCTTTCGTTATAGTTTACTTGGTAGTTCTGGATTCACTGCTTTAGTGAGTTTAATTATTCTACTTGAATGGACAAAATTTCAAGTATACCCCCTACCTAATCCAATTACAGGCCCAGTAGTTATCTATGCTCGTGATGGACAAACACCTCTACGTCCAGTTTATACAAACTCCCATTATGAATTGGGGCGGATATCTAAATTTTCTAAATATTTACCAGACGCAGTCATTGCTTCTGAGGATAGTCGCTTTTATTGGCATATCGGCATAGACCCTATTGGAGTTGTCAGGGCAATATTGACAAATTTACGTTCAGATGATAGACGCGAAGGAGGTAGTACAGTTACTCAGCAGCTAGCAAGAAGTATATTTCGAGATTATGTAGGCACCGAAGACTCTGCCAGTAGGAAAATACGAGAAGCGATAGCGGCATTAAAATTAGAAACTTTTTATAGTAAAGATGATTTATTATTAGCTTATCTAAATAAAGTCTATTTAGGATTAGATTTATACGGATTTGAAGATGCTGCAAGATTTTATTTTGGTAAAAGCGCTCAAAAGCTAACTTTATCAGAAGCAGCAACATTAGTAGGAATATTACCAGCACCTAATATTTTTAATCCAGTACAAAATTATCAAATAGCTATAGAAAAAAGAGATGGGGTTCTTTATCGAATGCTTAGTTTAGGTATGATAGACCAACAGGAAGCAGATAGAGCTAGGCGATCACTCATAGAAATTAATCCGAAAGCTATAGAAATTATCCAAAGTACAATAGCACCTTATTATTATAGTCATGTCTTTAGTGAACTAGAAAATTTACTAGGAGAAGACCTAGCTAAAGAAGGAAATTTTATTGTTCAAACGGCTTTAAACCCTGAAATTCAAACCCATGCAGAAAGAACTTTGCAAGATACAATTAATCAAGTTGGTTCTTATGCTAGCTTTTCTCAAGGAGCTATAGTTACAATAGATTCAAGAAATGGAGAAGTCATAACTCTGATTGGAGGTGTAGACTACAAAAAAAGTCAGTTTAATCGAGCTACTCAAGCACAACGTCAACCAGGTTCTACTTTTAAAGTCTTTGCTTATGCCGCTGCTATAGAAAAGGGTATACCACCAAAAAAATTATATTCTTGTAGTTCCTTTGGGTGGATGGGTCAAACTTATGAAGGTTGTCAACGGAGTAGTGGTAATAGAAATATGTATGATGGCTTGGCACTTTCTGAGAATGTGGTAGCTTTGGGGGTCGCTCAACAGGTAGGTTTAGATAGAGTGGTAAAAATGGCAAAGGGTTTAGGAATTAAGTCTCAGTTAAGTGCTGTACCTGGATTGATTTTGGGTCAAAGTGAAGTTAATGTTTTGGAAATGACTGGTGCTTATGGGGTATTTGCTAATGGTGGAGTGGCCAATAAACCCCATACTATTAGAAAGATTATAGATAGTAGTGATTGTCGCGATCGCAATAATATTTACACGTGTCGCTGTATTTATTCATACATACCAGACACAAATTGTGAAAACCCCAAAGGAGATATTCAAGCAAACCAACCTATTATACAACCATATATAGCAAGTATTATGACTCAAATGCTCCAAGATGTTATAAGGCATGGTACAGGTCGTAGTGCTAATCTGGGATGGGGAGAAGCAGGTAAAACTGGTACAACTAACCAAGGAGTAGATATATGGTTTATTGGATATATTCCTAAGGAAAGTATGGTTACAGGGATTTGGCTAGGAAATGATGATAACTCTCCTACTTATGGTAGTAGTGAACAAGCCGCACAGTTATGGGGAAATTATATGAAAAATGTTGTGAATAAGTAA
42296	GC_00002599	scg	St11_bin5_clean	6477	14	14	1	1	0.978077	0.910649	0.943159	0	14	0	0	COG0744|COG1716	Penicillin-binding protein 1B/1F, peptidoglycan transglycosylase/transpeptidase (MrcB) (PDB:3FWL)|Forkhead associated (FHA) domain, binds pSer, pThr, pTyr (FHA) (PDB:2FEZ)			M|T	Cell wall/membrane/envelope biogenesis|Signal transduction mechanisms	GCTAATGGTGGAGTGGCCAATAAACCCCATACTATTAGAAAGATTATAGATAGTAGTGATTGTCGCGATCGCAATAATATTTACACTTGTCGCTGTATTTATTCATACATACCAGACACAAATTGTGAAAACCCCAAAGGAGATATTCAAGCAAACCAATCTATTATACAACCATATATAGCAAGTATTATGACTCAAATGCTCCAAGATGTTATAAGGCATGGTACAGGTCGTAGTGCTAATTTGGGATGGGGAGAAGCAGGTAAAACTGGTACAACTAACCAAGGAATAGATATATGGTTTATTGGATATATTCCTAATGAAAGTATGGTTACAGGGATTTGGCTAGGAAATGATGATAACTCTCCTACTTATGGTAGTAGTGAACAAGCCGCACAGTTATGGGGAAATTATATGAAAAAGGTTGTGAATAAGTAA
42297	GC_00002599	scg	T2175_clean	31874	14	14	1	1	0.978077	0.910649	0.943159	0	14	0	0	COG0744|COG1716	Penicillin-binding protein 1B/1F, peptidoglycan transglycosylase/transpeptidase (MrcB) (PDB:3FWL)|Forkhead associated (FHA) domain, binds pSer, pThr, pTyr (FHA) (PDB:2FEZ)			M|T	Cell wall/membrane/envelope biogenesis|Signal transduction mechanisms	ATGAATTATTCTCAGCCTCTTCGTAATTCTCAAACTATTTTGGGTAATATTACCCAGATGATAAAAACTATTCATGCTAGTGTCAACTTTTCTAGACTAGCAATTAGACCTAATGCTAGAGTACCTGAACTATGGATAGAGGAAGGAAAAGCTACTCCAACTAAAAAATATCCTCTTTTGGGTGATCGTTATTTGCTCGGACGCTCCTCCCAAGCTTGTGACATTGTTATTCGTAATCACCTAATTAGTAAGATTCATTTATCTATCTCACGAAACTCAAATAAGGCTGACGCCCCTTATATAATAAAAGATGAAAACTCTCGTAATGGTCTCTACAATGGCAAAAAAAAGATTTATAGTCTGATTTTACGTCATGGTGATATATTAACTCTAGGACCACCTGCATTAGCTGATACTGTTAAAGTTCGGTATATTTATCCTCCTGCGTGGTATACTCAAGCCTTTCGTTATAGTTTACTTGGTATTTCTGGATTCACTGCTTTAGTGAGTTTAATTATTCTACTTGAATGGACAAAATTTCAGGTATACCCTCTACCTAATCCAATTACAGGCCCAGTAGTTATCTATGCTCGTGATGGACAAACACCTCTACGTCCAGTTTATACAAACTCCCATTATGAATTGGGGCGGATATCTAAATTTTCTAAATATTTACCAGACGCAGTCATTGCTTCTGAGGATAGTCGCTTTTATTGGCATATCGGTATAGACCCTATTGGAGTTGTCAGGGCAATATTGACAAATTTACGTTCAGATGGTAGACGCGAAGGAGGTAGTACAGTTACTCAGCAGCTAGCAAGAAGTATATTTCGAGATTATGTAGGCACCGAAGACTCTGCCAGCAGGAAAATACGAGAAGCGATAGCGGCATTAAAATTAGAAACTTTTTATAGTAAAGATGATTTATTATTAGCTTATCTAAATAAAGTCTATTTAGGATTAGATTTATACGGATTTGAAGATGCTGCAAGATTTTATTTTGGTAAAAGCGCTCAAAACCTAACTTTATCAGAAGCAGCAACATTAGTAGGAATATTACCAGCACCTAATATTTTTAATCCAGTACAAAATTATCAAATAGCTATAGAAAAAAGAGATGGGGTTCTTTATCGAATGCTTAGTTTAGGTATGATAGACCAACAGGAAGCAGATAGAGCTAGGCGATCACTCATAGAAATTAATCCGAAAGCTATAGAAATTATCCAAAGTACAATAGCACCTTATTATTATAGTCATGTCTTTAGTGAACTAGAAAATTTACTAGGAGAAGACCTAGCTAAAGAAGGAAATTTTATTGTTCAAACGGCTTTAAACCCTGAAATTCAAAGCTATGCAGAAAGAACTTTGCAAGATACAATTAATCAAGTTGGTTCTTATGCTAGCTTTTCTCAAGGAGCTATAGTTACAATAGATTCAAGAAATGGAGAAGTCATAACTCTGATTGGAGGTGTAGACTACAAAAAAAGTCAGTTTAATCGAGCTACTCAAGCACAACGTCAACCAGGTTCTACTTTTAAAGTCTTTGCTTATGCCGCTGCTATAGAAAAGGGGATACCACCAAAAAAATTATATTCTTGTAGTTCCTTTGGGTGGATGGGTCAAACTTATGAAGGTTGTCAACGGAGTAGTGGTAATAGAAATATGTATGATGGCTTGGCACTTTCTGAGAATGTGGTAGCTTTGCGGGTCGCTCAACAGGTAGGTTTGGATAGAGTGGTAAAAATGGCAAAGGGTTTAGGAATTAAGTCTCAGTTAAATGCTGTACCTGGATTGATTTTGGGTCAAAGTGAAGTTAATGTTTTGGAAATGACTGGTGCTTATGGGGTATTTGCTAATGGTGGAGTGGCCAATAAACCCCATACTATTAGAAAGATTATAGATAGTAGTGATTGTCGCGATCGCAATAATATTTACACTTGTCGCTGTATTTATTCATACATACCAGACACAAATTGTGAAAACCCCAAAGGAGATATTCAAGCAAACCAATCTATTATACAACCATATATAGCAAGTATTATGACTCAAATGCTCCAAGATGTTATAAGGCATGGTACAGGTCGTAGTGCTAATCTGGGATGGGGAGAAGCAGGTAAAACTGGTACAACTAACCAAGGAATAGATATATGGTTTATTGGATATATTCCTAATGAAAGTATGGTTACAGGGATTTGGCTAGGAAATGATGATAACTCTCCTACTTATGGTAGTAGTGAACAAGCCGCACAGTTATGGGGAAATTATATGAAAAAGGTTGTGAATAAGTAA
42298	GC_00002599	scg	USCT05_clean	70998	14	14	1	1	0.978077	0.910649	0.943159	0	14	0	0	COG0744|COG1716	Penicillin-binding protein 1B/1F, peptidoglycan transglycosylase/transpeptidase (MrcB) (PDB:3FWL)|Forkhead associated (FHA) domain, binds pSer, pThr, pTyr (FHA) (PDB:2FEZ)			M|T	Cell wall/membrane/envelope biogenesis|Signal transduction mechanisms	ATGAATTATTCTCAGCCTCTTCGTAATTCTCAAACTATTTTGGGTAATATTACCCAGATGATAAAAACTATTCATGCTAGTGTCAACTTTTCTAGACTAGCAATTAGACCTAATGCTAGAGTACCTGAACTATGGATAGAGGAAGGAAAAGCTACTCCAACTAAAAAATATCCTCTTTTGGGTGATCGTTATTTGCTCGGACGCTCCTCCCAAGCTTGTGACATTGTTATTCGTAATCACCTAATTAGTAAAATTCATTTATCTATCTCACGAAACTCAAATAAGGCTGACGCCCCTTATATTATAAAAGATGAAAACTCTCGTAATGGTCTCTACAATGGCAAAAAAAAGATTTATAGTCTGATTTTACGTCATGGTGATATATTAACTCTAGGACCACCTGCATTAGCTGATACTGTTAAAGTTCGGTATATTTATCCTCCTGCGTGGTATACTCAAGCCTTTCGTTATAGTTTACTTGGTAGTTCTGGATTCACTGCTTTAGTGAGTTTAATTATTCTACTTGAATGGACAAAATTTCAAGTATACCCCCTACCTAATCCAATTACAGGCCCAGTAGTTATCTATGCTCGTGATGGACAAACACCTCTACGTCCAGTTTATACAAACTCCCATTATGAATTGGGGCGGATATCTAAATTTTCTAAATATTTACCAGACGCAGTCATTGCTTCTGAGGATAGTCGCTTTTATTGGCATATCGGCATAGACCCTATTGGAGTTGTCAGGGCAATATTGACAAATTTACGTTCAGATGATAGACGCGAAGGAGGTAGTACAGTTACTCAGCAGCTAGCAAGAAGTATATTTCGAGATTATGTAGGCACCGAAGACTCTGCCAGTAGGAAAATACGAGAAGCGATAGCGGCATTAAAATTAGAAACTTTTTATAGTAAAGATGATTTATTATTAGCTTATCTAAATAAAGTCTATTTAGGATTAGATTTATACGGATTTGAAGATGCTGCAAGATTTTATTTTGGTAAAAGCGCTCAAAAGCTAACTTTATCAGAAGCAGCAACATTAGTAGGAATATTACCAGCACCTAATATTTTTAATCCAGTACAAAATTATCAAATAGCTATAGAAAAAAGAGATGGGGTTCTTTATCGAATGCTTAGTTTAGGTATGATAGACCAACAGGAAGCAGATAGAGCTAGGCGATCACTCATAGAAATTAATCCGAAAGCTATAGAAATTATCCAAAGTACAATAGCACCTTATTATTATAGTCATGTCTTTAGTGAACTAGAAAATTTACTAGGAGAAGACCTAGCTAAAGAAGGAAATTTTATTGTTCAAACGGCTTTAAACCCTGAAATTCAAACCCATGCAGAAAGAACTTTGCAAGATACAATTAATCAAGTTGGTTCTTATGCTAGCTTTTCTCAAGGAGCTATAGTTACAATAGATTCAAGAAATGGAGAAGTCATAACTCTGATTGGAGGTGTAGACTACAAAAAAAGTCAGTTTAATCGAGCTACTCAAGCACAACGTCAACCAGGTTCTACTTTTAAAGTCTTTGCTTATGCCGCTGCTATAGAAAAGGGTATACCACCAAAAAAATTATATTCTTGTAGTTCCTTTGGGTGGATGGGTCAAACTTATGAAGGTTGTCAACGGAGTAGTGGTAATAGAAATATGTATGATGGCTTGGCACTTTCTGAGAATGTGGTAGCTTTGCGGGTCGCTCAACAGGTAGGTTTAGATAGAGTGGTAAAAATGGCAAAGGGTTTAGGAATTAAGTCTCAGTTAAGTGCTGTACCTGGATTGATTTTGGGTCAAAGTGAAGTTAATGTTTTGGAAATGACTGGTGCTTATGGGGTATTTGCTAATGGTGGAGTGGCCAATAAACCCCATACTATTAGAAAGATTATAGATAGTAGTGATTGTCGCGATCGCAATAATATTTACACGTGTCGCTGTATTTATTCATACATACCAGACACAAATTGTGAAAACCCCAAAGGAGATATTCAAGCAAACCAACCTATTATACAACCATATATAGCAAGTATTATGACTCAAATGCTCCAAGATGTTATAAGGCATGGTACAGGTCGTAGTGCTAATCTGGGATGGGGAGAAGCAGGTAAAACTGGTACAACTAACCAAGGAGTAGATATATGGTTTATTGGATATATTCCTAAGGAAAGTATGGTTACAGGGATTTGGCTAGGAAATGATGATAACTCTCCTACTTATGGTAGTAGTGAACAAGCCGCACAGTTATGGGGAAATTATATGAAAAATGTTGTGAATAAGTAA
42299	GC_00002599	scg	USCT114_clean	28872	14	14	1	1	0.978077	0.910649	0.943159	0	14	0	0	COG0744|COG1716	Penicillin-binding protein 1B/1F, peptidoglycan transglycosylase/transpeptidase (MrcB) (PDB:3FWL)|Forkhead associated (FHA) domain, binds pSer, pThr, pTyr (FHA) (PDB:2FEZ)			M|T	Cell wall/membrane/envelope biogenesis|Signal transduction mechanisms	ATGAATTATTCTCAGCCTCTTCGTAATTCTCAAACTATTTTGGGTAATATTACCCAGATGATAAAAACTATTCATGCTAGTGTCAACTTTTCTAGACTAGCAATTAGACCTAATGCTAGAGTACCTGAACTATGGATAGAGGAAGGAAAAGCTACTCCAACTAAAAAATATCCTCTTTTGGGTGATCGTTATTTGCTCGGACGCTCCTCCCAAGCTTGTGACATTGTTATTCGTAATCACCTAATTAGTAAAATTCATTTATCTATCTCACGAAACTCAAATAAGGCTGACGCCCCTTATATTATAAAAGATGAAAACTCTCGTAATGGTCTCTACAATGGCAAAAAAAAGATTTATAGTCTGATTTTACGTCATGGTGATATATTAACTCTAGGACCACCTGCATTAGCTGATACTGTTAAAGTTCGGTATATTTATCCTCCTGCGTGGTATACTCAAGCCTTTCGTTATAGTTTACTTGGTAGTTCTGGATTCACTGCTTTAGTGAGTTTAATTATTCTACTTGAATGGACAAAATTTCAAGTATACCCCCTACCTAATCCAATTACAGGCCCAGTAGTTATCTATGCTCGTGATGGACAAACACCTCTACGTCCAGTTTATACAAACTCCCATTATGAATTGGGGCGGATATCTAAATTTTCTAAATATTTACCAGACGCAGTCATTGCTTCTGAGGATAGTCGCTTTTATTGGCATATCGGCATAGACCCTATTGGAGTTGTCAGGGCAATATTGACAAATTTACGTTCAGATGATAGACGCGAAGGAGGTAGTACAGTTACTCAGCAGCTAGCAAGAAGTATATTTCGAGATTATGTAGGCACCGAAGACTCTGCCAGTAGGAAAATACGAGAAGCGATAGCGGCATTAAAATTAGAAACTTTTTATAGTAAAGATGATTTATTATTAGCTTATCTAAATAAAGTCTATTTAGGATTAGATTTATACGGATTTGAAGATGCTGCAAGATTTTATTTTGGTAAAAGCGCTCAAAAGCTAACTTTATCAGAAGCAGCAACATTAGTAGGAATATTACCAGCACCTAATATTTTTAATCCAGTACAAAATTATCAAATAGCTATAGAAAAAAGAGATGGGGTTCTTTATCGAATGCTTAGTTTAGGTATGATAGACCAACAGGAAGCAGATAGAGCTAGGCGATCACTCATAGAAATTAATCCGAAAGCTATAGAAATTATCCAAAGTACAATAGCACCTTATTATTATAGTCATGTCTTTAGTGAACTAGAAAATTTACTAGGAGAAGACCTAGCTAAAGAAGGAAATTTTATTGTTCAAACGGCTTTAAACCCTGAAATTCAAACCCATGCAGAAAGAACTTTGCAAGATACAATTAATCAAGTTGGTTCTTATGCTAGCTTTTCTCAAGGAGCTATAGTTACAATAGATTCAAGAAATGGAGAAGTCATAACTCTGATTGGAGGTGTAGACTACAAAAAAAGTCAGTTTAATCGAGCTACTCAAGCACAACGTCAACCAGGTTCTACTTTTAAAGTCTTTGCTTATGCCGCTGCTATAGAAAAGGGTATACCACCAAAAAAATTATATTCTTGTAGTTCCTTTGGGTGGATGGGTCAAACTTATGAAGGTTGTCAACGGAGTAGTGGTAATAGAAATATGTATGATGGCTTGGCACTTTCTGAGAATGTGGTAGCTTTGCGGGTCGCTCAACAGGTAGGTTTAGATAGAGTGGTAAAAATGGCAAAGGGTTTAGGAATTAAGTCTCAGTTAAGTGCTGTACCTGGATTGATTTTGGGTCAAAGTGAAGTTAATGTTTTGGAAATGACTGGTGCTTATGGGGTATTTGCTAATGGTGGAGTGGCCAATAAACCCCATACTATTAGAAAGATTATAGATAGTAGTGATTGTCGCGATCGCAATAATATTTACACGTGTCGCTGTATTTATTCATACATACCAGACACAAATTGTGAAAACCCCAAAGGAGATATTCAAGCAAACCAACCTATTATACAACCATATATAGCAAGTATTATGACTCAAATGCTCCAAGATGTTATAAGGCATAGTACAGGTCGTAGTGCTAATCTGGGATGGGGAGAAGCAGGTAAAACTGGTACAACTAACCAAGGAGTAGATATATGGTTTATTGGATATATTCCTAAGGAAAGTATGGTTACAGGGATTTGGCTAGGAAATGATGATAACTCTCCTACTTATGGTAGTAGTGAACAAGCCGCACAGTTATGGGGAAATTATATGAAAAATGTTGTGAATAAGTAA
42300	GC_00002600	scg	CON_clean	24819	14	14	1	1	0.96244	0.959758	0.961097	0	14	0	0	COG1121	ABC-type Mn2+/Zn2+ transport system, ATPase component (ZnuC)			P	Inorganic ion transport and metabolism	GTGAAATTAGTCGAAAGAAACAAAAGTCTACCAGTAATTACTGTACAAAATTTGACAGTAATTATAGGCCAATATAAAGCGGTAGAATCAGTCTCATTTCAAATTTTTTCTGGCAGTAATACAGCAATAATTGGACCTAATGGAGCTGGAAAAAGTACATTAATTCAAGCAATATTAGGTTTAATTCCTTATGAGTATGGTTATGTAGAAATTATTGGCAGAGAAATTAAAAATTTAGGAAAATATTGGCATAAAATTGGTTATATTCCCCAGCAGTTAACTTTTGACCGGAGTTTTCCTTTAACTGTAACTGAATTAGTTAGTTTGGGTTGGCCTCAAAGAGGTTTTATGAAGTCCCAGGAAAAGCTTATCTCTGTAGAAAAAGCTTTGTTAAAAGTTGGCTTACAAAATCATCGTAAACAGCTCATAGGAAATTTAAGTGGAGGAGAGTTAAAACGGGCTTTATTAGCATATTGTTTAGTACAACCTCGCCAGTTATTAATATTAGATGAAGTGATGGCTGGTGTCGATCCAAATGGAGAAGTCGAATTTGCAGAATTATTGGCAAATTTACAAGCAGAAAATGGCTTTTCTATTCTTCAAGTTTCCCATGACTTGGATATGGTAAGCTCTTATTGTGACCAAGTTATTTGTATGAATCGTCGTTTATTATGTTGTGGTAAACCTAATATTACTTTAGATAAAGATAATTTGAGTAATATTTATGGAGACAATTTAACTAGATATTTACATCATCATCAAAAGGAAAGATTTTTAAACAAAACTATAGGTAATTCATAA
42301	GC_00002600	scg	DEMO_clean	12588	14	14	1	1	0.96244	0.959758	0.961097	0	14	0	0	COG1121	ABC-type Mn2+/Zn2+ transport system, ATPase component (ZnuC)			P	Inorganic ion transport and metabolism	TTGTCAGTGAAATTAGTCGAAAGAAACAAAAGTCTACCAGTAATTACTGTACAAAATTTGACAGTAATTATAGGCCAATATAAAGCGGTAGAATCAGTCTCATTTCAAATTTTTTCTGGCAGTAATACAGCAATAATTGGACCTAATGGAGCTGGAAAAAGTACATTAATTCAAGCAATATTAGGTTTAATTCCTTATGAGTATGGTTATGTAGAAATTATTGGCAGAGAAATTAAAAATTTAGGAAAATATTGGCATAAAATTGGTTATATTCCCCAGAAGTTAACTTTTGACCGGAGTTTTCCTTTAACTGTAACTGAATTAGTTAGTTTGGGTTGGCCTCAAAGAGGTTTTATGAAGTCCCAGGAAAAGCTGATATCTGTAGAAAAAGCTTTGTTAAAAGTTGGCTTACAAAATCATCGTAAACAGCTCATAGGAAATTTAAGTGGAGGAGAGTTAAAACGGGCTTTATTAGCATATTGTTTAGTACAACCTCGCCAGTTATTAATATTAGATGAAGTGATGGCTGGTGTCGATCCAAATGGAGAAGTCGAATTTGCAGAATTATTGGCAAATTTACAAGCAGAAAATGGTTTTTCTATTCTTCAAGTTTCCCATGATTTGGATATGGTAAGCTCTTATTGTAACCAGGTTATTTGTATGAATCGTCGTTTATTGTGTTGTGGTAAACCTAATATTACTTTAGATAAAGATAATTTGAGTAATATTTATGGAGACAATTTAACTAGATATCGGGACTTTAGCAAATTTCAAGCCCAAACAAACCCTAAACTCTCTTTA
42302	GC_00002600	scg	GS4_clean	33830	14	14	1	1	0.96244	0.959758	0.961097	0	14	0	0	COG1121	ABC-type Mn2+/Zn2+ transport system, ATPase component (ZnuC)			P	Inorganic ion transport and metabolism	GTGAAATTAGTCGAAAGAAACAAAAGTCTACCAGTAATTACTGTACAAAATTTGACAGTAATTATAGGCCAATATAAAGCGGTAGAGTCAGTCTCATTTCAAATTTTTTCTGGCAGTAATACAGCAATAATTGGACCTAATGGAGCTGGAAAAAGTACATTAATTCAAGCAATATTAGGTTTAATTCCTTATAAGTATGGTTATGTAGAAATTATTGGCAGAGAAATTAAAAATTTAGGAAAATATTGGCATAAAATTGGTTATATTCCCCAGAAGTTAACTTTTGACGGGAGTTTTCCTTTAACTGTAACTGAATTAGTTAGTTTGGGTTGGCCTCAAAGAGGTTTTATGAAGTCCCAGGAAAAGCTGATCTCTGTAGAAAAGGCTTTGTTAAAAGTTGGCTTACAAAATCATCGTAAACAGCTCATAGGAAATTTAAGTGGAGGAGAGTTAAAACGGGCTTTATTAGCATATTGTTTAGTACAACCTCGCCAGTTATTAATATTAGATGAAGTGATGGCTGGTGTCGATCCAAATGGAGAAGTCGAATTTGCAGAATTATTGGCAAATTTACAAGCAGAAAATGGTTTTTCTATTCTTCAAGTTTCCCATGATTTGGATATGGTAAGCTGTTATTGTAACCAGGTTATTTGTATGAATCGTCGTTTATTGTGTTGTGGTAAACCTAATATTACTTTAGATGAAGATAATTTGAGTAATATTTATGGAGACAATTTAACTAGATATTTACATCATCATTAA
42303	GC_00002600	scg	H94_clean	1144	14	14	1	1	0.96244	0.959758	0.961097	0	14	0	0	COG1121	ABC-type Mn2+/Zn2+ transport system, ATPase component (ZnuC)			P	Inorganic ion transport and metabolism	GTGAAATTAGTAAAAATTAACAAGAGTTTACCAGTAGTAAATGTACAAAATCTGACAGTAATCAGAGGGAAATATCAAGCAGTAGAATCTGTCTCATTTAAAATTTTTCCTGGCAGTAATACAGCAATCATCGGACCTAATGGGGCTGGAAAAAGTACATTAATTCAAGCAATATTAAATTTAATTCCTTATGCTTCTGGTAATGTAGAAATTCTTGGCAGACAAATTAAACATGTAGGACAGTATTGGCATAAAATTGGTTATATTCCCCAGAAGTTGACTTTTGACCGGAGTTTTCCTTTGACTGTAACTGAATTAGTTAGTTTGGGTTTATCTCAAGGAGGTTTGATGAAGTCCCGGGAAAAACTTATGTTTGTGGAAAAAGCTTTGCTAAAAGTCAACTTACAAAATCATCGTAAACAGCCAATAGGTAGTTTGAGTGGAGGAGAGTTAAAACGGGTTTTATTAGCATATTGTTTAGTGCAATCTCGGGAGTTATTAATATTAGATGAAGTGATGGCTGGTGTAGACCCAAATGGAGAAGCAAAGTTTGCAGAATTATTGGCAAATTTACAGAGAGAAAATGGCTTTTCTATTCTCCAGGTTTCACATGATTTAGATATGGTGAACCGTTATTGTGATGAGGTTCTTTGTATGAATCGTCGTTTATTATGTCGTGGTAAACCCAGTATGGCTTTGGATGAGGAGAATTTGAGTAAGATTTATGGAGACCATTTAACTAGATATTTTCATCATCATTTAGTTTGA
42304	GC_00002600	scg	IMS101	47814	14	14	1	1	0.96244	0.959758	0.961097	0	14	0	0	COG1121	ABC-type Mn2+/Zn2+ transport system, ATPase component (ZnuC)			P	Inorganic ion transport and metabolism	TTGTCAGTGAAATTAGTCGAAAGAAACAAAAGTCTACCAGTAATTACTGTACAAAATTTGACAGTAATTATAGGCCAATATAAAGCGGTAGAATCAGTCTCATTTCAAATTTTTTCTGGCAGTAATACAGCAATAATTGGACCTAATGGAGCTGGAAAAAGTACATTAATTCAAGCAATATTAGGTTTAATTCCTTATGAGTATGGTTATGTAGAAATTATTGGCAGAGAAATTAAAAATTTAGGAAAATATTGGCATAAAATTGGTTATATTCCCCAGAAGTTAACTTTTGACCGGAGTTTTCCTTTAACTGTAACTGAATTAGTTAGTTTGGGTTGGCCTCAAAGAGGTTTTATGAAGTCCCAGGAAAAGCTGATATCTGTAGAAAAAGCTTTGTTAAAAGTTGGCTTACAAAATCATCGTAAACAGCTCATAGGAAATTTAAGTGGAGGAGAGTTAAAACGGGCTTTATTAGCATATTGTTTAGTACAACCTCGCCAGTTATTAATATTAGATGAAGTGATGGCTGGTGTCGATCCAAATGGAGAAGTCGAATTTGCAGAATTATTGGCAAATTTACAAGCAGAAAATGGTTTTTCTATTCTTCAAGTTTCCCATGATTTGGATATGGTAAGCTCTTATTGTGACCAAGTTATTTGTATGAATCGTCGTTTATTATGTTGTGGTAAACCTAATATTACTTTAGATAAAGATAATTTGAGTAATATTTATGGAGACAATTTAACTAGATATTTACATCATCATCAAAAGGAAAGATTTTTAAACAAAACTATAGGTAATTCATAA
42305	GC_00002600	scg	LIN_clean	30469	14	14	1	1	0.96244	0.959758	0.961097	0	14	0	0	COG1121	ABC-type Mn2+/Zn2+ transport system, ATPase component (ZnuC)			P	Inorganic ion transport and metabolism	TTGTCAGTGAAATTAGTCGAAAGAAACAAAAGTCTACCAGTAATTACTGTACAAAATTTGACAGTAATTATAGGCCAATATAAAGCGGTAGAATCAGTCTCATTTCAAATTTTTTCTGGCAGTAATACAGCAATAATTGGACCTAATGGAGCTGGAAAAAGTACATTAATTCAAGCAATATTAGGTTTAATTCCTTATGAGTATGGTTATGTAGAAATTATTGGCAGAGAAATTAAAAATTTAGGAAAATATTGGCATAAAATTGGTTATATTCCCCAGAAGTTAACTTTTGACCGGAGTTTTCCTTTAACTGTAACTGAATTAGTTAGTTTGGGTTGGCCTCAAAGAGGTTTTATGAAGTCCCAGGAAAAGCTGATATCTGTAGAAAAAGCTTTGTTAAAAGTTGGCTTACAAAATCATCGTAAACAGCTCATAGGAAATTTAAGTGGAGGAGAGTTAAAACGGGCTTTATTAGCATATTGTTTAGTACAACCTCGCCAGTTATTAATATTAGATGAAGTGATGGCTGGTGTCGATCCAAATGGAGAAGTCGAATTTGCAGAATTATTGGCAAATTTACAAGCAGAAAATGGTTTTTCTATTCTTCAAGTTTCCCATGATTTGGATATGGTAAGCTCTTATTGTGACCAAGTTATTTGTATGAATCGTCGTTTATTATGTTGTGGTAAACCTAATATTACTTTAGATAAAGATAATTTGAGTAATATTTATGGAGACAATTTAACTAGATATTTACATCATCATCAAAAGGAAAGATTTTTAAACAAAACTATAGGTAATTCATAA
42306	GC_00002600	scg	MAG_erythraeum_clean	56960	14	14	1	1	0.96244	0.959758	0.961097	0	14	0	0	COG1121	ABC-type Mn2+/Zn2+ transport system, ATPase component (ZnuC)			P	Inorganic ion transport and metabolism	TTGTCAGTGAAATTAGTCGAAAGAAACAAAAGTCTACCAGTAATTACTGTACAAAATTTGACAGTAATTATAGGCCAATATAAAGCGGTAGAATCAGTCTCATTTCAAATTTTTTCTGGCAGTAATACAGCAATAATTGGACCTAATGGAGCTGGAAAAAGTACATTAATTCAAGCAATATTAGGTTTAATTCCTTATGAGTATGGTTATGTAGAAATTATTGGCAGAGAAATTAAAAATTTAGGAAAATATTGGCATAAAATTGGTTATATTCCCCAGAAGTTAACTTTTGACCGGAGTTTTCCTTTAACTGTAACTGAATTAGTTAGTTTGGGTTGGCCTCAAAGAGGTTTTATGAAGTCCCAGGAAAAGCTGATATCTGTAGAAAAAGCTTTGTTAAAAGTTGGCTTACAAAATCATCGTAAACAGCTCATAGGAAATTTAAGTGGAGGAGAGTTAAAACGGGCTTTATTAGCATATTGTTTAGTACAACCTCGCCAGTTATTAATATTAGATGAAGTGATGGCTGGTGTCGATCCAAATGGAGAAGTCGAATTTGCAGAATTATTGGCAAATTTACAAGCAGAAAATGGTTTTTCTATTCTTCAAGTTTCCCATGATTTGGATATGGTAAGCTCTTATTGTAACCAGGTTATTTGTATGAATCGTCGTTTATTGTGTTGTGGTAAACCTAATATTACTTTAGATAAAGATAATTTGAGTAATATTTATGGAGACAATTTAACTAGATATTTACATCATCATTAA
42307	GC_00002600	scg	R01_clean	30918	14	14	1	1	0.96244	0.959758	0.961097	0	14	0	0	COG1121	ABC-type Mn2+/Zn2+ transport system, ATPase component (ZnuC)			P	Inorganic ion transport and metabolism	GTGAAATTAGTCGAAAGAAACAAAAGTCTACCAGTAATTACTGTACAAAATTTGACAGTAATTATAGGCCAATATAAAGCGGTAGAATCAGTCTCATTTCAAATTTTTTCTGGCAGTAATACAGCAATAATTGGACCTAATGGAGCTGGAAAAAGTACATTAATTCAAGCAATATTAGGTTTAATTCCTTATGAGTATGGTTATGTAGAAATTATTGGCAGAGAAATTAAAAATTTAGGAAAATATTGGCATAAAATTGGTTATATTCCCCAGAAGTTAACTTTTGACCGGAGTTTTCCTTTAACTGTAACTGAATTAGTTAGTTTGGGTTGGCCTCAAAGAGGTTTTATGAAGTCCCAGGAAAAGCTGATATCTGTAGAAAAAGCTTTGTTAAAAGTTGGCTTACAAAATCATCGTAAACAGCTCATAGGAAATTTAAGTGGAGGAGAGTTAAAACGGGCTTTATTAGCATATTGTTTAGTACAACCTCGCCAGTTATTAATATTAGATGAAGTGATGGCTGGTGTCGATCCAAATGGAGAAGTCGAATTTGCAGAATTATTGGCAAATTTACAAGCAGAAAATGGTTTTTCTATTCTTCAAGTTTCCCATGATTTGGATATGGTAAGCTGTTATTGTAACCAGGTTATTTGTATGAATCGTCGTTTATTGTGTTGTGGTAAACCTAATATTACTTTAGATAAAGATAATTTGAGTAATATTTATGGAGACAATTTAACTAGATATTTACATCATCATTAA
42308	GC_00002600	scg	RLI_clean	10329	14	14	1	1	0.96244	0.959758	0.961097	0	14	0	0	COG1121	ABC-type Mn2+/Zn2+ transport system, ATPase component (ZnuC)			P	Inorganic ion transport and metabolism	TTGTCAGTGAAATTAGTCGAAAGAAACAAAAGTCTACCAGTAATTACTGTACAAAATTTGACAGTAATTATAGGCCAATATAAAGCGGTAGAATCAGTCTCATTTCAAATTTTTTCTGGCAGTAATACAGCAATAATTGGACCTAATGGAGCTGGAAAAAGTACATTAATTCAAGCAATATTAGGTTTAATTCCTTATGAGTATGGTTATGTAGAAATTATTGGCAGAGAAATTAAAAATTTAGGAAAATATTGGCATAAAATTGGTTATATTCCCCAGAAGTTAACTTTTGACCGGAGTTTTCCTTTAACTGTAACTGAATTAGTTAGTTTGGGTTGGCCTCAAAGAGGTTTTATGAAGTCCCAGGAAAAGCTGATATCTGTAGAAAAAGCTTTGTTAAAAGTTGGCTTACAAAATCATCGTAAACAGCTCATAGGAAATTTAAGTGGAGGAGAGTTAAAACGGGCTTTATTAGCATATTGTTTAGTACAACCTCGCCAGTTATTAATATTAGATGAAGTGATGGCTGGTGTCGATCCAAATGGAGAAGTCGAATTTGCAGAATTATTGGCAAATTTACAAGCAGAAAATGGTTTTTCTATTCTTCAAGTTTCCCATGATTTGGATATGGTAAGCTCTTATTGTGACCAAGTTATTTGTATGAATCGTCGTTTATTATGTTGTGGTAAACCTAATATTACTTTAGATAAAGATAATTTGAGTAATATTTATGGAGACAATTTAACTAGATATTTACATCATCATCAAAAGGAAAGATTTTTAAACAAAACTATAGGTAATTCATAA
42309	GC_00002600	scg	ST8_clean	18979	14	14	1	1	0.96244	0.959758	0.961097	0	14	0	0	COG1121	ABC-type Mn2+/Zn2+ transport system, ATPase component (ZnuC)			P	Inorganic ion transport and metabolism	TTGTCAGTGAAATTAGTCGAAAGAAACAAAAGTCTACCAGTAATTACTGTACAAAATTTGACAGTAATTATAGGCCAATATAAAGCGGTAGAGTCAGTCTCATTTCAAATTTTTTCTGGCAGTAATACAGCAATAATTGGACCTAATGGAGCTGGAAAAAGTACATTAATTCAAGCAATATTAGGTTTAATTCCTTATAAGTATGGTTATGTAGAAATTATTGGCAGAGAAATTAAAAATTTAGGAAAATATTGGCATAAAATTGGTTATATTCCCCAGAAGTTAACTTTTGACGGGAGTTTTCCTTTAACTGTAACTGAATTAGTTAGTTTGGGTTGGCCTCAAAGAGGTTTTATGAAGTCCCAGGAAAAGCTGATCTCTGTAGAAAAGGCTTTGTTAAAAGTTGGCTTACAAAATCATCGTAAACAGCTCATAGGAAATTTAAGTGGAGGAGAGTTAAAACGGGCTTTATTAGCATATTGTTTAGTACAACCTCGCCAGTTATTAATATTAGATGAAGTGATGGCTGGTGTCGATCCAAATGGAGAAGTCGAATTTGCAGAATTATTGGCAAATTTACAAGCAGAAAATGGTTTTTCTATTCTTCAAGTTTCCCATGATTTGGATATGGTAAGCTGTTATTGTAACCAGGTTATTTGTATGAATCGTCGTTTATTGTGTTGTGGTAAACCTAATATTACTTTAGATGAAGATAATTTGAGTAATATTTATGGAGACAATTTAACTAGATATTTACATCATCATTAA
42310	GC_00002600	scg	St11_bin5_clean	49360	14	14	1	1	0.96244	0.959758	0.961097	0	14	0	0	COG1121	ABC-type Mn2+/Zn2+ transport system, ATPase component (ZnuC)			P	Inorganic ion transport and metabolism	TTGTCAGTGAAATTAGTCGAAAGAAACAAAAGTCTACCAGTAATTACTGTACAAAATTTGACAGTAATTATAGGCCAATATAAAGCGGTAGAATCAGTCTCATTTCAAATTTTTTCTGGCAGTAATACAGCAATAATTGGACCTAATGGAGCTGGAAAAAGTACATTAATTCAAGCAATATTAGGTTTAATTCCTTATGAGTATGGTTATGTAGAAATTATTGGCAGAGAAATTAAAAATTTAGGAAAATATTGGCATAAAATTGGTTATATTCCCCAGCAGTTAACTTTTGACCGGAGTTTTCCTTTAACTGTAACTGAATTAGTTAGTTTGGGTTGGCCTCAAAGAGGTTTTATGAAGTCCCAGGAAAAGCTTATCTCTGTAGAAAAAGCTTTGTTAAAAGTTGGCTTACAAAATCATCGTAAACAGCTCATAGGAAATTTAAGTGGAGGAGAGTTAAAACGGGCTTTATTAGCATATTGTTTAGTACAACCTCGCCAGTTATTAATATTAGATGAAGTGATGGCTGGTGTCGATCCAAATGGAGAAGTCGAATTTGCAGAATTATTGGCAAATTTACAAGCAGAAAATGGCTTTTCTATTCTTCAAGTTTCCCATGACTTGGATATGGTAAGCTCTTATTGTGACCAAGTTATTTGTATGAATCGTCGTTTATTATGTTGTGGTAAACCTAATATTACTTTAGATAAAGATAATTTGAGTAATATTTATGGAGACAATTTAACTAGATATTTACATCATCATCAAAAGGAAAGATTTTTAAACAAAACTATAGGTAATTCATAA
42311	GC_00002600	scg	T2175_clean	36344	14	14	1	1	0.96244	0.959758	0.961097	0	14	0	0	COG1121	ABC-type Mn2+/Zn2+ transport system, ATPase component (ZnuC)			P	Inorganic ion transport and metabolism	TTGTCAGTGAAATTAGTCGAAAGAAACAAAAGTCTACCAGTAATTACTGTACAAAATTTGACAGTAATTATAGGCCAATATAAAGCGGTAGAATCAGTCTCATTTCAAATTTTTTCTGGCAGTAATACAGCAATAATTGGACCTAATGGAGCTGGAAAAAGTACATTAATTCAAGCAATATTAGGTTTAACTCCTTATGAGTATGGTTATGTAGAAATTATTGGCAGAGAAATTAAAAATTTAGGAAAATATTGGCATAAAATTGGTTATATTCCCCAGCAGTTAACTTTTGACCGGAGTTTTCCTTTAACTGTAACTGAATTAGTTAGTTTGGGTTGGCCTCAAAGAGGTTTTATGAAGTCCCAGGAAAAGCTTATCTCTGTAGAAAAAGCTTTGTTAAAAGTTGGCTTACAAAATCATCGTAAACAGCTCATAGGAAATTTAAGTGGAGGAGAGTTAAAACGGGCTTTATTAGCATATTGTTTAGTACAACCTCGCCAGTTATTAATATTAGATGAAGTGATGGCTGGTGTCGATCCAAATGGAGAAGTCGAATTTGCAGAATTATTGGCAAATTTACAAGCAGAAAATGGTTTTTCTATTCTTCAAGTTTCCCATGATTTGGATATGGTAAGCTCTTATTGTGACCAAGTTATTTGTATGAATCGTCGTTTATTATGTTGTGGTAAACCTAATATTACTTTAGATAAAGATAATTTGAGTAATATTTATGGAGACAATTTAACTAGATATTTACATCATCATCAAAAGGAAAGATTTTTAAACAAAACTATAGGTAATTCATAA
42312	GC_00002600	scg	USCT05_clean	62712	14	14	1	1	0.96244	0.959758	0.961097	0	14	0	0	COG1121	ABC-type Mn2+/Zn2+ transport system, ATPase component (ZnuC)			P	Inorganic ion transport and metabolism	TTGTCAGTGAAATTAGTCGAAAGAAACAAAAGTCTACCAGTAATTACTGTACAAAATTTGACAGTAATTATAGGCCAATATAAAGCGGTAGAATCAGTCTCATTTCAAATTTTTTCTGGCAGTAATACAGCAATAATTGGACCTAATGGAGCTGGAAAAAGTACATTAATTCAAGCAATATTAGGTTTAATTCCTTATGAGTATGGTTATGTAGAAATTATTGGCAGAGAAATTAAAAATTTAGGAAAATATTGGCATAAAATTGGTTATATTCCCCAGAAGTTAACTTTTGACCGGAGTTTTCCTTTAACTGTAACTGAATTAGTTAGTTTGGGTTGGCCTCAAAGAGGTTTTATGAAGTCCCAGGAAAAGCTTATCTCTGTAGAAAAAGCTTTGTTAAAAGTTGGCTTACAAAATCATCGTAAACAGCTCATAGGAAATTTAAGTGGAGGAGAGTTAAAACGGGCTTTATTAGCATATTGTTTAGTACAACCTCGCCAGTTATTAATATTAGATGAAGTGATGGCTGGTGTCGATCCAAATGGAGAAGTCGAATTTGCAGAATTATTGGCAAATTTACAAGCAGAAAATGGCTTTTCTATTCTTCAAGTTTCCCATGATTTGGATATGGTAAGCTCTTATTGTGACCAAGTTATTTGTATGAATCGTCGTTTATTGTGTTGTGGTAAACCTAATATTACTTTAGATAAAGATAATTTGAGTAATATTTATGGAGACAATTTAACTAGATATTTACATCATCATTAA
42313	GC_00002600	scg	USCT114_clean	41279	14	14	1	1	0.96244	0.959758	0.961097	0	14	0	0	COG1121	ABC-type Mn2+/Zn2+ transport system, ATPase component (ZnuC)			P	Inorganic ion transport and metabolism	GTGAAATTAGTCGAAAGAAACAAAAGTCTACCAGTAATTACTGTACAAAATTTGACAGTAATTATAGGCCAATATAAAGCGGTAGAATCAGTCTCATTTCAAATTTTTTCTGGCAGTAATACAGCAATAATTGGACCTAATGGAGCTGGAAAAAGTACATTAATTCAAGCAATATTAGGTTTAATTCCTTATGAGTATGGTTATGTAGAAATTATTGGCAGAGAAATTAAAAATTTAGGAAAATATTGGCATAAAATTGGTTATATTCCCCAGAAGTTAACTTTTGACCGGAGTTTTCCTTTAACTGTAACTGAATTAGTTAGTTTGGGTTGGCCTCAAAGAGGTTTTATGAAGTCCCAGGAAAAGCTGATATCTGTAGAAAAAGCTTTGTTAAAAGTTGGCTTACAAAATCATCGTAAACAGCTCATAGGAAATTTAAGTGGAGGAGAGTTAAAACGGGCTTTATTAGCATATTGTTTAGTACAACCTCGCCAGTTATTAATATTAGATGAAGTGATGGCTGGTGTCGATCCAAATGGAGAAGTCGAATTTGCAGAATTATTGGCAAATTTACAAGCAGAAAATGGTTTTTCTATTCTTCAAGTTTCCCATGATTTGGATATGGTAAGCTGTTATTGTAACCAGGTTATTTGTATGAATCGTCGTTTATTGTGTTGTGGTAAACCTAATATTACTTTAGATGAAGATAATTTGAGTAATATTTATGGAGACAATTTAACTAGATATTTACATCATCATTAA
42314	GC_00002601	scg	CON_clean	24618	14	14	1	1	0.969457	0.985575	0.977449	0	14	0	0	COG2911	Autotransporter translocation and assembly protein TamB (TamB) (PDB:5VTG)			U	Intracellular trafficking, secretion, and vesicular transport	ATGACAAACGCCCCAAAAAAACTTAATGACCAAACCAACGTTTCCACCTCCAGAAAATGGATACGAATAATTATTATTAGTGGTATAGGATTAGGTACTGTCTCGGTAGCAGGAGGAATAGTAGGAACCTGGTTTGTACAGAAACAACTAGCTCCAATGGTCAGTAAGAGTCTAAGCAAACTAATGCAAAGACCAGTTAAAGTGGGGGAACTGAAAAAGTTTGGTCTCGGTTATATAGAGTTTGGTCCTTCGTCCTTACCTCCAAACTCAAAGGACTCAATTAGTGCCTACACAGAAGTAGTCAAAGTCAAATTTCCTCTTAGATCAATTTTATTCAAAACCTTAAAACTGGATATTACATTTGGAGAATCTCAAGCTTATGTACAACAAGAAATTGATGGTTCATTTGCTATACCAAAATTGGCAGAGGACTTACCTGATCCACCATTAGATATTGAGATTAAAAAGGTAAATTTCCCAAAAATAAATGTTTCTATTCAGCCGTCGGAAAAAGGAAAATCTTCTACCCCAATTCTATTAGATTTAAGTAAAACGGAAGTTCGCTCTTTAGATCAACAACAACGTTGGTTAGTGAGTCTTAATGGTAGGGTTATAGATGGTGGTAACTTTAAGGTTAACGCTGATGCTAATATTGAAACCTGGGAAATTCAAACTAATATGGTAGCACAAAAGCTGCAGCTGCCAATATTTGCAACCTTAGCATCTGCACTAGAAAATATTCCGACTCTAAATATAGAAAGTGGGGAGTTAGATGCAAACCTCCGCGCTCAGGTTAAAATAACTGATAATATTGCAGATATTGTACAAGATGTGAGAGGAAGGGTTAGCTTACAGAGGTTGAAGGCAAACACTGATATCCTCAGCAACCAAGTTAACTTGAATACGGTTGCTAATATTTCTTGGCCAAAAGTTAATGTGGAAAATTTGGATGGGAACTACGGGAATATTGGCTTAAAACTAAGAGGTGCAGTAGAAACAACAAGAGATTTAAATTTAGAGAATATTAAACTTGATTTCCAGGGGACTGTTTTGCCTGTTTCTTTTGAGACTTTGTTTAATACTGCGACAAGAGAGATTAATTTACTCTCAAATAATACTACATCAGCGGAAACTAAACAACAGTTACAGCAGATCAATGGTCAAATTCAAAGTATCAAGCCTTTGTTAGCAGGGAGAGTAAAAACTGATATCAAGTTTTCTGGAAGTTTACTCGAACCATTGGTATCAGGAAAAATTGAGACTACTGAAGTTACTAGGGTTGATAGGTTAAGGTTTAAGAATATTGCTACTAAGTTTACTGTTAGTTCTCAGTTAAACCAAGATTTTCGACCTGTTAATATGGCTGCTAGTTTCTCCGGCTTGCAAATTAACCCTATTTTGGGAGGTAAAATAACTGGTAAAGGGGCTGTTTTAGAAGTAGACCTCCCCATTGCTACCCCCAAGGCGAGCAGTAAAAAACTAGAAGTTGGCACTCAGGCTGTAGAAAGGTTCCAAGAAGTATCTCTAAAGAGTCAAGAGTCAGAAACGAAGTTTAACCCAACAGTTGACTTAGACTTGCGGGTACAAAATTTACCTGTGGAAGCGATCGCTCAACAATACAACATTACTTCACCTCTTCCTATTGGTGAATTTTCCACGGAGGTTAAAATTTCTGGTCCTCTTGAAACTCTTAAAGGGCAAGTTCAATGGCGGCTACCTAAAGCAGTTTATCCTTTAAGTGGTGCTGTTGATATTATTAATAGTCAGGCAAATATTAAAAATACTATTGTTAAAATTGGTGGCGGAACCGTTAATATTAATGGCAATGCTAACTTGGAAAACTGGCAACTAAATGCCACTGTTAACCAAGTTAATTTAGATAAGAAATCTTTACAACCTTTAGGTTTACCATCAGGATTAGAAGGTATTTTTAATGGTAAAGCTAATTTTTCTGGTCTGACAAGTAAATTTTCAATTAATAGTATTAATGGCAATGGAAATGGTATTGTTAATATTGCTGGTGGTCAAATTAATCTGAATGGTAAACTTAATAATGGTAATTGGCAAGGAAAAGGAATAGGGAGTCAAATCAATTTAAGTGCTTTAGAAAGAATTGCTATAAATTCAGATATTCTAAGAACTCCTAATTCAATATTTTCTAGTAAAAACGACGGGATAATTAATGGTGAAGTAACTTTATCCGGGAATTTAAATAATTTAAGTTTAGCAGGAGTAAAGGCTAATATTAATGGCAATCTTAATCTTGCTAATGGCATAATTAATGCTAATGGTAAAGTTAATAATGGTGGATTTAAAGTGTTAGTTAATACTGCAGAGTTACCAATTAATCCTTTACTAGATTTAGGCTGGTCTGCAGTTAATTCAGGAATTATTAATGACCAAGAAAAATTAAATCTGATTAAGAAAAATATTCCCCGATTAAAATCTATCAATGGTAAGTTAAGTGGTAAGGTTAGTTTATTGGGAAATTTGACTAACCTTTCTCCAGAATTTTTACAAGAAAATATCACTGGAGATTTCACAGGAAATCTCAAGATTAAAACAGGAACAATTAACGCTGTAGGTAATTTAAAAAGAGGTAATTTCCAAACTATATTTCAAACAAATCAAATAGCTCTAAGTGCTGTAGAAGATTTATTGAAAGAAACCAGAATAGTTTCTCCTAAAAGCAATATTGTACAAAAAAATACTGACGGACAAGTTAAAGGTAGAGCTACAGTATCTGGAAATATAAATAATTTGACTCCAGAAGGAGTTACTATTGATGGATATGGCAAGGTTTTGATTGCAGGAGGAATAATTAACGCTCAAGGAAGATTAAGTCAAGGAAATTTTCAAGCCTCAGTTAATAGCAGTAAATTAAGAGTAAATCCACTTTTAGATTTGGGAAAGTCAGTTTTAGTATCTGGATTAATACCAGTCGAAACTTATAAAATTAAAACTTTAATTCGTCAAGTTAATACTATTAATTCGTTAAATAGTCAAGTCAATATAAAGGCTAATTTTTCTGGAAATTTGACAAATTTTACTTCAGAAAGAATAAGCGCAATGGCTAAAAGTCAGCTATTTATTGATGATAATTATATTGATTTTGATGGAAAACTTAACGGGGGCAACTTTTTAGTAAATGTAGAAACAGCAAGAATTAGTTTACGCCCTTTAGAAAAAATAATCAGAAAAACTGATTTAGTTTCTCTTCCTCCTAGCGCAACTTTACCCCCAGGAATTGAAGGAGAAATATTGGGAAAATTTAGCGTTTTTGCCAATATTAATAATGTTAATCTTCAAGATATAGCTGTTGATGGAAGTGGAAAATTAATAATTGGAAATAATACAATTAATGCTACAGGTAAATTAGAGCAAGGAAATTTTGAAGCAGTAGCGATCGCTGATCCTATTCCTCTAAGTTTTGTCAAAAAAATAGCCAAGGAAACAGAGGTAGTTTCCTCAGAAAATTTACGTTATTTAGAAACAATAAATGGGAATGTTTTTGCGAATGCTAAATTAGCAGGAAATTTAGATAATTTAAAGCCAGAAGCTATCGCTGCTTCTGCAGAAGGAAAACTAATTTTTGCTGATGGTGGAGCCATAAATATTACTGGGGAATTAGTAGGTAAAGAATGGCAAGCTGCCGTAGTAGGAAACCAAATTCCTTTAGAGCAATTTTCAGCTGCTTTAGAAAAACATGAACAGGCAAAATCTGCTGTTGCTGCCATTAGAAAAGCTCAAAAATTATTAGGGCAAGCTGAAAATTTACCTGTAATTGGAGGGTTATTTAATAGCAAAATTGATTTGTCAGGAAGTCTAGCAAACTTAAATCCAGAAGCGATTCAAGCTCAAGCAAAATTAACACTTTCAGAGTTACCAGTGATTGATAAATCCTTCAATGGTTTGTTTAGCTGGAACCAGAAAAGAATAGAAATAACAAAAGCTGCTATTCCCCCAGAAGTTAATGTTAATGGATTAGTAGATGTAGATTTTACAGCACAAAAATCTCCTACTATTTCTGGAATTAATATTGATGTCAGTTTGTCAGATTTTAACTTAGCATCTTTGCCAATAAAAAAGTTGATGGAAAGTTTACCTGTAGAAAAAAAAGGTGAATTATTAACAGGTAGAGTTAGCTTTGATGGGAAAGTTATTGGAAAATCTATTGCAGATTTAAACTTAGTTGGTGATGTAGTTTTGAGAAATTTATCAGTAAATAAGGTAGATTTTGATTCTGAGTTATCAGGAAAGTTAAATGCAGGAATTACTCAAGGGATAAACTTTAAAATTGCTGGTAAGAATGATTCTTTGGAGTTGGTGTTAGATGAAACTTATTTTCCCACTGCTTTTTTAGTGAAACGAGACCAGGCAAAACTCGCTGGTGTTACTGAAGGAGAAAACTTTCTAATAACATTAGCAAAATTTCCTTTGGAGTTGTTAGGTATAGCACCAGCAAAGCAGTTTGATATTGGTGCAGTTTCTGGAGAAGCATCGGCAAAAATAGCTGTATCTAATTTGAGAACGTTTGATATTAAGTCTATCAAAGCAGATGGAAATTTAGAGGTGACAAAACCTGGTATTGGTTATATAGATGCTGAAAGTTTTAGAGCAGATATAAATTATGCTCAAGGGAAAGCAAGTATTAATGATGGCATATTGTTATTAGGAAACAGTCGATATGTCTTACAGGGAATGGTTGATCTTAATTCACAGGGTGCTACTTTTGACCCCTATTTTGCAGCTAACCTCAAAATAGAAAAAGCAGAAGTGCAAGATATTTTGACTGCTCTCCAATGGTTTGAGTTAAAAGATATTGCACGGGGAGTGGCAACTCCAAATTATGCTAAGGCGGCAGACTTACAAACATCAGCAGTGGGTTTTTATGAAAAGACACCAGTAATGATGCAGTTGCGTCGGCTTGCTGAAATTAAGGTTTTGCTCAAACAACAGGAAGAAAGTCAAGAACCAAAAACTCCCATACAGATACCACCTCTTGCTGATCTTGATGTTACTTTGTCTGGAGAAATAATGGCAGAAGGATCTTTGCAGTCTGGTGTTGATGGGAAGTTTGATATCAAAGGTAGCGGTTGGAGTTGGGGAGTTTACAAAATAGATAATTTTCTTGTACAGGGTAAGTATGAAAATGAAGTCCTGACTGTCAAACCCCTAGAAGTGCAAGTAGGAGAAGCGTCCTTGGCTTTTAATGGAGATTTGAATACAAAAAATCAAAGTGGGAAGTTACAGTTAAAAAATATAGATTTGGCAGAAGTACAGAAGTTTGCCCAGAGTTATGTACTGCAAAATAGTAATATTAATATTACGGGAAAGTTGAATTTAGAAACAGAATTAAATGGAAATTTTCAAGACCCCAGAGCTAAAGGTAAAATTAAGATAGTAGATGGAACTCTAAATGAACGACCTATTGAAAAAGCACAAACTGATTTTAGTTATAAAGCTGGGCGACTGGGTTTTAATGGGGATCTTTCTATAGTTGGAGATCCTATTTTATATGAAGGTGATGTACCTATTAATTTACCTTTCGCTAAAGTTTCTACAGATAACAATTTAATTAATGCCAGGGTCAATGTTAAAAATGATGCTTTCAAAATAGTAAATATTTTGACTGACCAGGTGACTTTAGACTCGGGTGAAGGAGACATATCATTGGAGGTTAAAGGAACATTAAAACAACCACGAGTAGAGGGTACTGCTAAATTTACAGATATTAGTATAGCTGCAACAGCATTTCCTGAAGCTTTAACAGATTTAGAAGGTACAGTTTCATTTAATGGCGATAGCATAGAAGTTGAAAAAATTCAAGGAAATATTAGTGATGGTGTGGTTGAAGTTACTGGTGTCTTACCTATTCGCGAATCATTGGGCAGGGAAGACTCTGATATCAATAACCCTCTTACCATTACCTTGAAAAAACTTAATGTAGATTTTAAAAAGGCCTTTACAGGTGGTATTGATGGTGAGGTAATAATTACGGGTACAGCTTTGGAACCTGTTGTTGGTGGTAATGTAGAAGTATCCAAAGGTAAGATATTTTTGAATCAAGCAGTAGGTTTAGCAGAAGGAGCAGTAGGAGAAAAGCAAACAGATGGGGTAAGCTCTGGTTTGGGAGAGTTTGAGGTTGGTTTGAATGATTTTCAATTGATGTTGAGCGATCGCCTAGAGATGTCTTTTCTAGGAATAGCTAATTTTCAAGTGGCAGGTGGTTTACTGATAAATGGTACTCTCAAGAATATTCGTCCCAGTGGTAAAATTAATTTAGAAGGAGGTACAATTAATTTATTTAGTACAGAGTTACGTTTAGACCGCAGCTATAAAAATATAGCTGAATTTAATCCCAATAATAGATTTGACCCTATGCTAGATATACAATTGTTAGCATCAGCCTTTGAAACTAGTGGCTCATCATTATCAAGATCGAATTCAGCATTTTCCGCTGAAACCATAGATGCTCCATCTCTAGGTACATTGAGTAGTAGTCAGAGAATAAAAATTAGAGCTAAAGCGAAAGGACTGCTATCAGAGTTAAAAGATAACTTAGAGCTGACAAGTTCTCCACAGCGAACAGAGACACAAATAGTTAGTTTATTAGGTGGTAATATTGTTAATACTCTTAGTGCGGGCAGAAGTTTAGCATTAGCAAATGTGGCGAGTACTGCTCTATTTACTAACATAGAACAGGATATTATTGAAGGAACAGGATTAAGTGAATTTCGGATATTTCCTGCCAATATTCCTAACAGTGGCTCGGAACGTGCTAATAGTTTGGGTTGGGGTCTAGAAGTTGGTATTGATCTGACTGATAAAGTGGGAGCATCTGTTACTATACTTGAAGCAACAGAGTTGTCTTTAGATTATCAAATTAATAATAAAATACGTCTCCGGGGTAATAGTAATTTCGATGAGAATGCTGTGTTGTCTATTCAGTATGAAACTAGATTTTGA
42315	GC_00002601	scg	DEMO_clean	20923	14	14	1	1	0.969457	0.985575	0.977449	0	14	0	0	COG2911	Autotransporter translocation and assembly protein TamB (TamB) (PDB:5VTG)			U	Intracellular trafficking, secretion, and vesicular transport	ATGACAAACGCCCCAAAAAAACTTAATGACCAAACCAACCTTTCCACCTCCAGAAAATGGATACGAATAATTATTATTAGTGGTATAGGATTAGGTACTGTCTCAGTAGCAGGAGGAATAGTAGGAACCTGGTTTGTACAGAAACAACTAGCTCCAATGGTCAGTAAGAGTCTAAGCAAACTAATGCAAAGACCAGTTAAAGTGGGGGAACTGAAAAAGTTTGGTCTCGGTTATATAGAGTTTGGTCCTTCGTCCTTACCTCCAAACTCAAAGGACTCAATTAGTGCCTACACAGAAGTAGTCAAAGTCAAATTTCCTCTTAGATCAATTTTATTCAAAACCTTAAAACTGGATATTACATTTGGAGAATCTCAAGCTTATGTACAACAAGAAATTGATGGTTCATTTGCTATACCAAAATTGGCAGAGGACTTACCTGATCCACCATTAGATATTGAGATTAAAAAGGTAAATTTCCCAAAAATAAATGTTTCTATTCAGCCGTCGGAAAAAGGAAAATCTTCTACCCCAATTCTATTAGATTTAAGTAAAACGGAAGTTCGCTCTTTAGATAAACAACAACGTTGGTTAGTGAGTCTTAATGGTAGGGTTATAGATGGTGGTAACTTTAAGGTTAACGCTGATGCTAATATTGAAACCTTGGAAATTAAAGCTAATATGGTAGCACAAAAGCTGCAGCTGCCAATATTTGCAACCTTAGCATCTGCACTAGAAAATATTCCGGCTCTAAATATAGAAAGTGGGGAGTTAGATGCAAACCTCCGCGCTCAGGTTAAAATAACTGATAATATTGCAGATATTGTACAAGATGTGAGAGGAAGGGTTAGCTTACAGAGGTTGAAGGCAAACACTGATATCCTCAGCAACCAAGTTAACTTGAATACGGTTGCTAATATTTCTTGGCCAAAAGTTAATGTGGAAAATTTGGATGGGAACTACGGGAATATTGGCTTAAAACTAAGAGGTGCAGTAGAAACAACAAGAGATTTAAATTTAGAGAATATTAAACTTGATTTCCAGGGGACTGTTTTGCCTGTTTCTTTTGAGACTTTGTTTAATACTGCGACAAGAGAGATTAATTTACTCTCAAATAATACTACATCAGCGGAAACTAAACAACAGTTACAGCAAATCAATGGTCAAATTCAAAGTATCAAGCCTTTGTTAGCAGGGAGAGTAAAAACTGATATCAAGTTTTCTGGAAGTTTACTCGAACCATTGGTATCAGGAAAAATTGAGACTACTGAAGTTACTAGGGTTGATAGGTTAAGGTTTAAGAATATTGCTACTAAGTTTACTGTTAGTTCTCAGTTAAACCAAGATTTTCGACCTGTTAATATGGCTGCTAGTTTCTCCGGTTTGCAAATTAACCCTATTTTGGGAGGTAAAATAACTGGTAAAGGGGCTGTTTTAGAAGTAGACCTCCCCATTGCTACCCCCAAGGCGAGCAGTAAAAAACTAGAAGTTGGCACTCAGGCTGTAGAAAGGTTCCAAGAAGTATCTCTAAAGAGTCAAGAGTCAGAAACGAAGTTTAACCCAACAGTTGACTTAGACTTGCGGGTACAAAATTTACCTGTGGAAGCGATCGCTCAACAATATAACATTACTTCACCTCTTCCTATTGGTGAATTTTCCACGGAGGTTAAAATTTCTGGTCCTCTTGAAACTCTTAAAGGGCAAGTTCAATGGCGGCTACCTAAAGCAGTTTATCCTTTAAGTGGTGCTGTTGATATTATTAATAGTCAGGCAAATATTAAAAATACTATTGTTAAAATTGGTGGCGGAACCGTTAATATTAATGGCAATGCTAACTTGGAAAACTGGCAACTCAATGCCACTGTTAACCAAGTTAATTTAGATAAGAAATCTTTACAACCTTTAGGTTTACCATCAGGATTAGAAGGTATTTTTAATGGTAAAGCTAATTTTTATGGTCTGACAAGTAAATTTTCAATTAATAGTATTAATGGCAATGGAAATGGTATCGTTAATATTGCTGGTGGTCAAATTAATCTGAATGGTAAACTTAATAATGGTAATTGGCAAGGAAAAGGAATAGGGAGTCAAATCAATTTAAGTGCTTTAGAAAGAATTGCTATAAATTCAGATATTCTAAGAACTCCTAATTCAATATTTTCTAGTAAAAACGATGGGATAATTAATGGTGAAGTAACTTTATCCGGGAATTTAAATAATTTAAGTTTAGCAGGAGTAAAGGCTAATATTAATGGCAATCTTAATCTTGCTAATGGCATAATTAATGCTAATGGTAAAGTTAATAATGGTGGATTTAAAGTGTTAGTTAATACTGCAGAGTTACCAATTAATCCTTTACTAGATTTAGGCTGGTCTGCAGTTAATTCAGGAATTATTAATGACCAAGAAAAATTAAATCTGATTAAGAAAAATATTCCACGATTAAAATCTATCAATGGTAAGTTAAGTGGTAAGGTTAGTTTATTGGGAAATTTGACTAACCTTTCTCCAGAATTTTTACAAGAAAATATCACCGGAGATTTTACAGGAAATCTCAAGATTAAAACAGGAACAATTAACGCTGTAGGTAATTTAAAAAGAGGTAATTTTCAAACTATATTTCAAACAAATCAAATAGCTCTAAGTGCTGTAGAAGATTTATTGAAAGAAACCAGAATAGTTTCTCCTAAAAGCAATATTGTACAAAAAAATACTGACGGACAAGTTAAAGGTAGAGCTACAGTATCTGGAAATATAAATAATTTGACTCCAGAAGGAGTTACTATTGATGGATATGGCAAGGTTTTGATTGCAGGAGGAATAATTAACGCTCAAGGAAGATTAAGTCAAGGAAATTTTCAAGCCTCAGTTAATAGCAGTAAATTAAGAGTAAATCCACTTTTAGATTTGGGAAAGTCAGTTTTAGTATCTGGATTAATACCAGTCGAAACTTATAAAATTGAAACTTTAAGTCGTCAAATTAATACTATTAATTCGTTAAATAGTCAAGTCAATATAAAGGCTAATTTTTCTGGAAATTTGACAAATTTTACTTCAGAAAGAATAAGCGCAATGGCTAAAAGTCAGCTATTTATTGATGATAATTATATTGATTTTGATGGAAAAATTAACGGGGGCAACTTTTTAGTAAATGTAGAAACAGCAAGAATTAGTTTACGCCCTTTAGAAAAAATAATCAGAAAAACTGATTTAGTTTCTCTTCCTCCTAGCGCAACTTTACCCCCAGGAATTGAAGGAGAAATATTGGGAAAATTTAGCGTATTTGCCAATGTTAACAATGTTAGTCTTCAAGATATAGCTGTTGATGGAAGTGGAAAATTAATAATTGGAAATAATACAATTAATGCTACAGGTAAATTAGAGCAAGGAAATTTTGAAGCAGTAGCGATCGCTGATCCTATTCCTCTAAGTTTTGTCAAAAAAATAGCCAAGGAAACAGAGGTAGTTTCCTCAGAAAATTTACGTTATTTAGAAACAATAAATGGGAATGTTTTTGCGAATGCTAAATTAGCAGGAAATTTAGATAATTTAAACCCAGAAGCTATCGCTGCTTCTGCAGAAGGAAAACTAATTTTTGCTGATGGTGGAGCTATAAATATTACTGGGGAATTAGTAGGTAAAGAATGGCAAGCTGCCGTAGTAGGAAACCAAATTCCTTTAGAGCAATTTTCAGCTGCTTTAGAAAAACATGAACAGGCAAAATCTGCTGTTGCTGCCATTAGAAAAGCTCAAAAATTATTAGGGCAAGCTGAAAATTTACCTGTAATTGGAGGGTTATTTAATAGCAAAATTGATTTGTCAGGAAGTCTAGCAAACTTAAATCCAGAAGCGATTCAAGCTCAAGCAAAATTAACACTTTCAGAGTTACCAGTGATTGATAAATCCTTCAATGGTTTGTTTAGCTGGAACCAGAAAAGAATAGAAATAAAAAAAGTTGCTATTCCCCCAGAAGTTAATGTTAATGGATTAGTAGATGTAGATTTTACAGCACAAAAATCTCCTACTATTTCTGGAATTAATATTGATGTCAGTTTGTCAGATTTTAACTTAGCATCTTTGCCAATAAAAAAGTTGATGGAAAGTTTACCTGTAGACAAAAAAGGTGAATTATTAACAGGTAGAGTTAGCTTTGATGGGAAAGTTATTGGAAAATCTATTGCAGATTTAAACTTAGTTGGTGATGTAGTTTTGAGAAATTTATCAGTAAATAAGGTAGATTTTGATTCTGAGTTATCAGGAAAGTTAAATGCAGGAATTACTCAAGGGATAAACTTTAAAATTGCTGGTAAGAATGATTCTTTGGAGTTGGTGTTAGATGAAACTTATTTTCCCACTGCTTTTTTAGTGAAACGAGACCAGGCAAAACTCGCTGGTGTTACTGAAGGAGAAAACTTTCTAATAACATTAGCAAAATTTCCTTTGGAGTTGTTAGGTATAGCACCAGCAAAGCAGTTTGATATTGGTGCAGTTTCTGGAGAAGCATCGGCAAAAATAGCTGTATCTAATTTGAGAACGTTTGATATTAAGTCTATCAAAGCAGATGGAAATTTAGAGGTGACAAAACCTGGTATTGGTTATATAGATGCTGAAAGTTTTAGAGCAGATATAAATTATGCTCAAGGGAAAGCAAGTATTAATGATGGCATATTGTTATTAGGAAACAGTCGATATGTCTTACAGGGAATGGTTGATATTAATTCACAGGGTGCTACTTTTGACCCCTATTTTGCAGCTAACCTCAAAATAGAAAAAGCAGAAGTGCAAGATATTTTAATTGCTCTCCAATGGTTTGACTTAAAAGATATTGCACGGGGAGTGGCAACTCCAAATTATGCTAAGGCGGCAGACTTACAAACATCAGCAGTGGGTTTTTATGAAAAGACACCAGTAATGATGCAGTTGCGTCGGCTTGCTGAAATTAAGGTTTTGCTCAAACAACAGGAAGAAAGTCAAGAACCAAAAACTCCTATACAGATACCACCTCTTGCTGATCTTGATGTTACTTTGTCTGGAGAAATAATGGCAGAAGGATCTTTGCAGTCTGGTGTTGATGGGAAGTTTGATATCAAAGGTAGCGGTTGGAGTTGGGGAGTTTACAAAATAGATAATTTTCTTGTACAGGGTAAGTATGAAAATGAAGTCCTGACTGTTAAACCCCTAGAAGTGCAAGTAGGAGAAGCGTCCTTAGCTTTTAATGGAGATTTGAATACAAAAAATCAAAGTGGGAAGTTACAGTTAAAAAATATAGATTTGGCAGAAGTACAGAAGTTTGCTCAGAGTTATATACCGCCAAATACTAATATCAATATTACAGGAAAGTTGAATTTAGAAACAGAATTAGATGGAAATTTTCAAGACCCCAGAGCTGAAGGTAAAATTAAGATAGTAGATGGAACTCTAAATGAACGACCTATTGAAAAAGCACAAACTGATTTTAGCTATAAAGCTGGGCGACTGGGTTTTAAGGGGGGTCTTTCTATAGTTGGAGATCCTATTTTATATGAAGGTGATGTACCTATTAATTTACCTTTCGCTAAAGTTTCTACAGATAACAATTTAATTAATGCCAGGGTCGATGTTAAAAATGATGCTTTCAAAATAGTAAATATTTTGACTGACCAGGTGACTTTAGACTCGGGTGAAGGAGAGATATCATTGGAGGTTAAAGGAACATTAAAACAACCACGAGTAGAGGGTACTGCTAAATTTACAGATATTAGTATAGCTGCAACAGCATTTCCTGAAGCTTTAACAGATTTAGAAGGTACAGTTTCATTTAATGGCGATAGCATAGAAGTTGAAAAAATTCAAGGAAATATTAGTGATGGTGTGGTTGAAGTTACTGGTGTCTTACCTATTCGCGAATCATTGGGCAGGGAAGACTCTGATATCAATAACCCTCTTACCATTACCTTGAACAAACTTAATGTAGATTTTAAAAAGGCCTTTAAAGGTGGTATTGATGGTGAGGTAGTAATTACGGGTACAGCTTTGGAACCTGTTGTTGGTGGTAACGTAGAAGTATCCAAAGGTAAGATATTTTTGAATCAAGCAGTAGGTTTAGCAGAAGGAGCAGTAGGAGAAAAGCAAACAGATGGGAGAAGCTCTGGTTTGGGAGAATTTGAGGTTGGTTTGAATGATTTTCAGTTGATGTTGAGCGATCGCCTAGAGATGTCTTTTCCAGGAATAGCTAATTTTCAAGTGGCAGGTGGTTTACTGATAAATGGTACTCTCAGAAATATTCGTCCCAGTGGTAAAATTAATTTAGAAGGAGGTACAATTAATTTATTTAGTACAGAGTTACGTTTAGACCGCAGCTATAAAAATATAGCTGAATTTAATCCCAATAATAGACTTGACCCTATGCTAGATATACAATTGTTAGCATCAGCCTTTGAAACTAGTGGCTCATCATTATCAAGATCGAATTCAGCATTTTCCGCTGAAACCATAGATGCTCCATCTCTAGGTACATTGAGTAGTAGTCAGAGAATAAAAATTAGAGCTAAAGCGAAAGGACTGCTATCAGAGTTAAAAGATAACTTAGAGCTGACAAGTTCTCCACAGCGAACAGAGACACAAATAGTCAGTTTATTAGGTGGTAATATTGTTAATACTCTTAGTGCGGACAGAAGTTTAGCATTAGCAAATGTGGCGAGTACTGCTCTATTTAGTAACATAGAACAGGATATTATTGAAGGAACAGGATTAAGTGAATTTCGGATATTTCCTGCCAATATTCCTAAAAGTGGCTCGGAACGTGCTAATAGTTTGGGTTGGGGTCTAGAGGTTGGTATTGATATGACTGATAAAGTGGGAGTATCTGTTACTATACTTGAAGCAACAGAGTTGTCTTTAGATTATCAAATTAATAATAAAATACGTCTCCGGGGTAATAGTAATTTCGATGAGAATGCTGTGTTGTCTATTCAGTATGAAACTAGATTTTGA
42316	GC_00002601	scg	GS4_clean	795	14	14	1	1	0.969457	0.985575	0.977449	0	14	0	0	COG2911	Autotransporter translocation and assembly protein TamB (TamB) (PDB:5VTG)			U	Intracellular trafficking, secretion, and vesicular transport	ATGACAAACGCCCCAAAAAAACTTAATGACCAAACCAACCTTTCCACCTCCAGAAAATGGATACGAATAATTATTATTAGTGGTATAGGATTAGGTACTGTCTCAGTAGCAGGAGGAATAGTAGGAACCTGGTTTGTACAGAAACAACTAGCTCCAATGGTCAGTAAGAGTCTAAGCAAACTAATGCAAAGACCAGTTAAAGTGGGGGAACTGAAAAAGTTTGGTCTCGGTTATATAGAGTTTGGTCCTTCGTCCTTACCTCCAAACTCAAAGGACTCAATTAGTGCCTACACAGAAGTAGTCAAAGTCAAATTTCCTCTTAGATCAATTTTATTCAAAACCTTAAAACTGGATATTACATTTGGAGAATCTCAAGCTTATGTACAACAAGAAATTGATGGTTCATTTGCTATACCAAAATTGGCAGAGGACTTACCTGATCCACCATTAGATATTGAGATTAAAAAGGTAAATTTCCCAAAAATAAATGTTTCTATTCAGCCGTCGGAAAAAGGAAAATCTTCTACCCCAATTCTATTAGATTTAAGTAAAACGGAAGTTCGCTCTTTAGATAAACAACAACGTTGGTTAGTGAGTCTTAATGGTAGGGTTATAGATGGTGGTAACTTTAAGGTTAACGCTGATGCTAATATTGAAACCTGGGAAATTAAAGCTAATATGGTAGCACAAAAGCTGCAGCTGCCAATATTTGCAACCTTAGCATCTGCACTAGAAAATATTCCGGCTCTAAATATAGAAAGTGGGGAGTTAGATGCAAACCTCCGCGCTCAGGTTAAAATAACTGATAATATTGCAGATATTGTACAAGATGTGAGAGGAAGGGTTAGCTTACAGAGGTTGAAGGCAAACACTGATATCCTCAGCAACCAAGTTAACTTGAATACGGTTGCTAATATTTCTTGGCCAAAAGTTAATGTGGAAAATTTGGATGGGAACTACGGGAATATTGGCTTAAAACTAAGAGGTGCAGTAGAAACAACAAGAGATTTAAATTTAGAGAATATTAAACTTGATTTCCAGGGGACTGTTTTGCCTGTTTCTTTTGAGACTTTGTTTAATACTGCGACAAGAGAGATTAATTTACTCTCAAATAATACTACATCAGCGGAAACTAAACAACAGTTACAGCAGATCAATGGTCAAATTCAAAGTATCAAGCCTTTGTTAGCAGGGAGAGTAAAAACTGATATCAAGTTTTCTGGAAGTTTACTCGAACCATTGGTATCAGGAAAAATTGAGACTACTGAAGTTACTAAGGTTGATAGGTTAAGGTTTAAGAATATTGCTACTAAGTTTACTGTTAGTTCTCAGTTAAACCAAGATTTTCGACCTGTTAATATGGCTGCTAGTTTCTCCGGTTTGCAAATTAACCCTATTTTGGGAGGTAAAATAACTGGTAAAGGGGCTGTTTTAGAAGTAGACCTCCCCATTGCTACCCCCAAGGCGAGCAGTAAAAAACTAGAAGTTGGCACTCAGGCTGTAGAAAGGTTCCAAGAAGTATCTCTAAAGAGTCAAGAGTCAGAAACGAAGTTTAACCCAACAGTTGACTTAGACTTGCGGGTACAAAATTTACCTGTGGAAGCGATCGCTCAACAATATAACATTACTTCACCTCTTCCTATTGGTGAATTTTCCACGGAGGTTAAAATTTCTGGTCCTCTTGAAACTCTTAAAGGGCAAGTTCAATGGCGGCTACCTAAAGCAGTTTATCCTTTAAGTGGTGCTGTTGATATTATTAATAGTCAGGCAAATATTAAAAATACTATTGTTAAAATTGGTGGCGGAACCGTTAATATTAATGGCAATGCTAACTTGGAAAACTGGCAACTCAATGCCACTGTTAACCAAGTTAATTTAGATAAGAAATCTTTACAACCTTTAGGTTTACCATCAGGATTAGAAGGTATTTTTAATGGTAAAGCTAATTTTTCTGGTCTGACAAGTAAATTTTCAATTAATAGTATTAATGGCAATGGAAATGGTATCGTTAATATTGCTGGTGGTCAAATTAATCTGAATGGTAAACTTAATAATGGTAATTGGCAAGGAAAAGGAATAGGGAGTCAAATCAATTTAAGTGCTTTAGAAAGAATTGCTATAAATTCAGATATTCTAAGAACTCCTAATTCAATATTTTCTAGTAAAAACGATGGGATAATTAATGGTGAAGTAACTTTATCCGGGAATTTAAATAATTTAAGTTTAGCAGGAGTAAAGGCTAATATTAATGGCAATCTTAATCTTGCTAATGGCATAATTAATGCTAATGGTAAAGTTAATAATGGTGGATTTAAAGTGTTAGTTAATACTGCAGAGTTACCAATTAATCCTTTACTAGATTTAGGCTGGTCTGCAGTTAATTCAGGAATTATTAATGACCAAGAAAAATTAAATCTGATTAAGAAAAATATTCCACGATTAAAATCTATCAATGGTAAGTTAAGTGGTAAGGTTAGTTTATTGGGAAATTTGACTAACCTTTCTCCAGAATTTTTACAAGAAAATATCACCGGAGATTTTACAGGAAATCTCAAGATTAAAACAGGAACAATTAACGCTGTAGGTAATTTAAAAAGAGGTAATTTTCAAACTATATTTCAAACAAATCAAATAGCTCTAAGTGCTGTAGAAGATTTATTGAAAGAAACCAGAATAGTTTCTCCTAAAAGCAATATTGTACAAAAAAATACTGACGGACAAGTTAAAGGTAGAGCTACAGTATCTGGAAATATAAATAATTTGACTCCAGAAGGAGTTACTATTGATGGATATGGCAAGGTTTTGATTGCAGGAGGAATAATTAACGCTCAAGGAAGATTAAGTCAAGGAAATTTTCAAGCCTCAGTTAATAGCAGTAAATTAAGAGTAAATCCACTTTTAGATTTGGGAAAGTCAGTTTTAGTATCTGGATTAATACCAGTCGAAACTTATAAAATTGAAACTTTAAGTCGTCAAATTAATACTATTAATTCGTTAAATAGTCAAGTCAATATAAAGGCTAATTTTTCTGGAAATTTGACAAATTTTACTTCAGAAACAATAAGCGCAATGGCTAAAAGTCAGCTATTTATTGATGATAATTATATTGATTTTGATGGAAAAATTAACGGGGGCAACTTTTTAGTAAATGTAGAAACAGCAAGAATTAGTTTACGCCCTTTAGAAAAAATAATCAGAAAAACTGATTTAGTTTCTCTTCCTCCTAGCGCAACTTTACCCCCAGGAATTGAAGGAGAAATATTGGGAAAATTTAGCGTATTTGCCAATGTTAACAATGTTAGTCTTCAAGATATAGCTGTTGATGGAAGTGGAAAATTAATAATTGGAAATAATACAATTAATGCTACAGGTAAATTAGAGCAAGGAAATTTTGAAGCAGTAGCGATCGCTGATCCTATTCCTCTAAGTTTTGTCAAAAAAATAGCTAAGGAAACAGAGGTAGTTTCCTCAGAAAATTTACGTTATTTAGAAACAATAAATGGGAATGTTTTTGCGAATGCTAAATTAGCAGGAAATTTAGATAATTTAAACCCAGAAGCTATCGCTGCTTCTGCTGAAGGAAAACTAATTTTTGCTGATGGTGGAGCTATAAATATTACTGGGGAATTAGTAGGTAAAGAATGGCAAGCTGCCGTAGTAGGAAACCAAATTCCTTTAGAGCAATTTTCAGCTGCTTTAGAAAAACATGAACAGGCAAAATCTGCTGTTGCTGCCATTAGAAAAGCTCAAAAATTATTAGGGCAAGCTGAAAATTTACCTGTAATTGGAGGGTTATTTAATAGCAAAATTGATTTGTCAGGAAGTCTAGCAAACTTAAATCCAGAAGCGATTCAAGCTCAAGCAAAATTAACACTTTCAGAGTTACCAGTGATTGATAAATCCTTCAATGGTTTGTTTAGCTGGAACCAGAAAAGAATAGAAATAAAAAAAGTTGCTATTCCCCCAGAAGTTAATGTTAATGGATTAGTAGATGTAGATTTTACAGCACAAAAATCTCCTACTATTTCTGGAATTAATATTGATGTCAGTTTGTCAGATTTTAACTTAGCATCTTTGCCAATAAAAAAGTTGATGGAAAGTTTATCTGTAGAAAAAAAAGGTGAATTATTAACAGGTAGAGTTAGCTTTGATGGGAAAGTTATTGGAAAATCTATTGCAGATTTAAACTTAGTTGGTGATGTAGTTTTGAGAAATTTATCAGTAAATCAGGTAGATTTTGATTCTGAGTTATCAGGAAAGTTAAATGCAGGAATTACTCAAGGGATAAACTTTAAAATTGCTGGTAAGAATGATTCTTTGGAGTTGGTGTTAGATGAAACTTATTTTCCCACTGCTTTTTTAGTGAAACGAGACCAGGCAAAACTCGCTGGTGTTACTGAAGGAGAAAACTTTCTAATAACATTAGCAAAATTTCCTTTGGAGTTGTTAGGTATAGCACCAGCAAAGCAGTTTGATATTGGTGCAGTTTCTGGAGAAGCATCGGCAAAAATAGCTGTATCTAATTTGAGAACGTTTGATATTAATTCTATCAAAGCAGATGGAAATTTAGAGGTGATAAAACCTAGTATTGGTTATATAGATGCTGAAAGTTTTAGAGCAGATATAAATTATGCTCAAGGGAAAGCAAGTATTAATGATGGCACATTGTTATTAGGAAATAGTCGATATGTCTTACAGGGAATGGTTGATATTAATTCACAGGGTGCTACTTTTGACCCCAAGTTTGCAGCTAACCTCAAAATAGAAAAAGCAGAAGTGCAAGATATTTTGATTGCTCTCCAATGGTTTGACTTAAAAGATATTGCACGGGGAGTGGCAACTCCAAATTATGCTAAGGCGGCAGACTTGCAAACATCAGCAGTGGGTTTTTATGAAAAGACACCAGTAATGATGCAGTTGCGTCGGCTTGCTGAAATTAAGGTTTTGCTCAAACAACAGGAAGAAAGTCAAGAACCAAAAACTCCTATACAGATACCACCTCTTGCTGATCTTGATGTTACTTTGTCTGGAGAAATAATGGCAGAAGGATCTTTGCAGTCTGGTGTTGATGGGAAGTTTGATATCAAAGGTAGCGGTTGGAGTTGGGGAGTTTACAAAATAGATAATTTTCTTGTACAGGGTAAGTATGAAAATGAAGTCTTGACTGTTAAACCCCTAGAAGTGCAAGTAGGAGAAGCGTCTTTAGCTTTTAATGGAGATTTGAGTACAAAAAATCAAAGTGGGAAGTTACAATTAAAAAATATAGATTTGGCAGAAGTACAGAAGTTTGCTCAGAGTTATATACCGCCAAATACTAATATCAATATTACAGGAAAGTTGAATTTAGAAACAGAATTAGATGGAAATTTTCAAGACCCCAGAGCTGAAGGTAAAATTAAGATAGTAGATGGAACTCTAAATGAACGACCTATTGAAAAAGCACAAACTGATTTTAGTTATAAAGCTGGGCGACTGGGTTTTAATGGGGATCTTTCTATAGTTGGAGATCCTATTTTATATAAAGGTGATGTACCTATTAATTTACCTTTCGCTAAAGTTTCTACAGATAACAATTTAATTAATGCCAGGGTCAATGTTAAAAATGATGCTTTCAAAATAGTAAATATTTTGACTGACCAGGTGACTTTAGACTCGGGTGAAGGAGAGATATCATTGGAGGTTAAAGGAACATTAAAACAACCACGAGTAGAGGGTACTGCTAAATTTACAGATATTAGTATAGCTGCAACAGCATTTCCTGAAGCTTTAACAGATTTAGAAGGTACAGTTTCATTTAATGGCGATAGCATAGAAGTTGAAAAAATTCAAGGAAATATTAGTGATGGTGTGGTTGAAGTTACTGGTGTCTTACCTATTCGCGAATCATTGGGCAGGGAAGACTCTGATATCAATAACCCTCTTACCATTACCTTGAACAAACTTAATGTAGATTTTAAAAAGGCCTTTAAAGGTGGTATTGATGGTGAGGTAGTAATTACGGGTACAGCTTTGGAACCTGTTGTTGGTGGTAACGTAGAAGTATCCAAAGGTAAGATATTTTTGAATCAAGCAGTAGGTTTAGCAGAAGGAGCAGTAGGAGAAAAGCAAACAGATGGGAGAAGCTCTGGTTTGAGAGAATTTGAGGTTGGTTTGAATGATTTTCAGTTGATGTTGAGCGATCGCCTAGAGATGTCTTTTCCAGGAATAGCTAATTTTCAAGTGGCAGGTGGTTTACTGATAAATGGTACTCTCAGAAATATTCGTCCCAGTGGTAAAATTAATTTAGAAGGAGGTACAATTAATTTATTTAGTACAGAGTTACGTTTAGACCGCAGCTATAAAAATATAGCTGAATTTAATCCCAATAATAGACTTGACCCTATGCTAGATATACAATTGTTAGCATCAGCCTTTGAAACTAGTGGCTCATCATTATCAAGATCGAATTCAGCATTTTCCGCTGAAACCATAGATGCTCCATCTCTAGGTACATTGAGTAGTAGTCAGAGAATAAAAATTAGAGCTAAAGCGAAAGGACTGCTATCAGAGTTAAAAGATAACTTAGAGCTGACAAGTTCTCCACAGCGAACAGAGACACAAATAGTTAGTTTATTAGGTGGTAATATTGTTAATACTCTTAGTGCGGACAGAAGTTTAGCATTAGCAAATGTGGCGAGTACTGCTCTATTTAGTAACATAGAACAGGATATTATTGAAGGAACAGGATTAAGTGAATTTCGGATATTTCCTGCCAATATTCCTAAAAGTGGCTCGGAACGTGCTAATAGTTTGGGTTGGGGTCTAGAGGTTGGTATTGATATGACTGATAAAGTGGGAGTATCTGTTACTATACTTGAAGCAACAGAGTTGTCTTTAGATTATCAAATTAATAATAAAATACGTCTCCGGGGTAATAGTAATTTCGATGAGAATGCTGTGTTGTCTATTCAGTATGAAACTAGATTTTGA
42317	GC_00002601	scg	H94_clean	42683	14	14	1	1	0.969457	0.985575	0.977449	0	14	0	0	COG2911	Autotransporter translocation and assembly protein TamB (TamB) (PDB:5VTG)			U	Intracellular trafficking, secretion, and vesicular transport	ATGACAAACGCCAAAAAAAATCCCAATGACCACACCAACCTTTTCAGCACCAAAAAATGGATACGAATAATAATTATTGGTGGTATAGGATTAGGTACTGTCTCAGTAGCAGGAGGAATAGCAGGAACCTGGTTTGTACAGAAAAAACTAGCTCCAATGGTCAGTAAGAGCCTAGGCCAATTAATGCAAAGACCAGTCCAAGTGGGAGAACTGAAGAAATTTGGCCTCGGTTATATAGAGTTTGGCCCTTCATTTCTACCTCCGACTTCAAGTGACTCAATTAGTGCCTCAACTGAAGTAGTCAGAGTAACATTTCCTCTTGGACCAATTTTATTCAAAACCGTCAAACTGGATATTACATTCGGAAAATCTCAAGCTTATATACAGCAAAAAACTGATGGTTCATTAGCTATACCAAAATTGGCAGACTTACCTCGTGGACCATTAATTTTTGACATTGAAAGGCTAAATTTTCCAGAACTAGATGTTACTATTAGACCATCGCCAAAAGGAAAATATTCTACCCCAATTCTTTTAGATTTAAGTAAAACGGAAGTTCGCTCTCAAGAGCAAGGACAACGTTGGTTAGTAAATCTTAATGGCATAGTTATAGATGGTGGCAATTTTAAGATTAACGCTGATGCTAATCTTAAAACCTCGGAAATTAAAGCTAATGTTGTAGCAAAAAAACTGCAACTCCCGATTTTTAGTACCTTAGCATCTGCAGTAGAAATAATTCCTGATATAAATCTAGAAAGTGGAGAATTAGATGCCAACCTCCGCGCTCAGGTTAAAATAGCTGATGATATCGCAGATATTGTGCAAGATGTTAGAGGAAAGGTTAGCTTACAGAAGTTTAGGGCAAATACTGATTTCCTCAGCAACCAAATTAACCTGAATACAGTTGCTAATATTGCTTGGCCAAAAGTTAATGTGGAAAGCTTGGATGGGGAGTACGGGAATATTGGGTTAAAATTCCGAGGTGCAGCAGAAACATCAAGAAATTTGGATTTAGAGAACATTAAACTTGATTTGCAGGGGACTGTTTTACCTGTTTCTTTTGAAACTTTGTTTAACACTGGGACAAGAGAGATTAATTTGCTATCGAGTAACATTACATCATTAGAAACTAAACAACAGTTACAGCAGATCAATGCTCAAATTCAAAGGATCAGACCTTTATTAGAAGGGAAGGTAAAAACTGATATCAAGTTTTCTGGTAGTTTACTTGAACCGATGGTATCAGGAAAAATTCAAACTACTGAAGTTACTAGGATTGATCGCTTAAGATTTAAAGATATCGCTACTAAGTTTACTGTTAGTTCCCAGTTTAACCAAGATTTTCAACCTGTTAATGTAGCTGCCAGTTTATCCGACTTACAAATTAATCCAATGTTGGGAGGTAAAATAACTGGTAAAGGGGCTGTTCTAGAAGTCAACTCCCCTCCTACTAACCCTAAGCCTGGAATTAAACCCCTTTCTTACCTCCCACAAGCTAAGAAATCAATTCTCCCCTTACTCTCCCAAAAGGCGGAAGTTAACTCTATCCTTACCCCCCCTAAGCTGGGAAGTAAGAAATTAGCACTTGGAAGTCATGGTGTAGGTAAGTTGAATGGAACGTCTCTACAAACTCAGGAGCCAGAAACGAAATTTAACCCAACAGTTGACTTAGACTTGCGGGTGCAAAATTTACCTGTGGAAGCGATCGCTCAACAATACAACATGACTTCTCCTCTTCCCATTGGTGAATTTTCTACGGAGGTTAAAATTTCTGGCCCTCTAGAAACTCTCAAGGGGCAAATTCAATGGCGGTTACCTAAAGCAGTTTATCCTTTAAGTGGTACTGTTGATATTATTAATAGTCAGGCAAATATCAGAAATACTGTTATTAACATTGGCGGCGGAACAGTTAATATTAATGGTAATGCTAATTTAGAAAACTGGCAATTCAATGCCACTGCTAATCAAATTAATTTAGATAATAAATCATTACAACCCTTAGGTTTGCCATCAGGATTAGAAGGTATTCTTAATGGTAAAGTTAATTTTTCTGGTCTGACAAGTAAATTTTCAATTAATAGTATTAATGGCAGTGGAACTGGCGTAGTTAATCTTGCTGATGGTAAAATTAATCTGAATGGTGAAGTCAATAATGGTAATTTGCAAGGAAAAGGGATAGCTAATCGACTTAGTTTAAGTGCTTTAGAAAGAATTGCCATAAATTCAGATATTCTGATAACTTCTAATTCAATACTGTCTAGTCAAAGGGATGGAAAAATTAGTGGTAAAGCAACTGTATCTGGGAATCTAAATAATTTAACTTTAGCAGGACTAACAGCTAATATTGACGGAAATATTGATCTTGCTAATGGTAGAATTGACGCTAATGGTAAAGTTAAGAATGGTGGATTCCAAGTATTAGTTGATACTGAAGAATTACCAATGAATCCTTTACTAGATTTAGGTTTATCTGCAGCTAATTCTGGAATTATTACTGACCAGGAACAATTAAATCTGATTAAGACAAATATTCCACGAGTAAAATCTATCAATGGTCAGTTAAGTGGTCAGGCAAATTTATCAGGAAATATCACTAATCTATCCCCAGAGTTGTTACTAGAAAATCTCACAGGAAATTTCACTGGAAATCTAAAAGTTGAACCAGGAATAATTAAGGCTACAGGTAATTTAAAAAGAGGTAATTTCCAAACTACAATTCAAACAAATCAAATCGCTCTAAGTGCTGTAGAGAAAATATTTATGGGAACCGGAATAGTTTCTCCTAAAAGTAGTATTTTGCCACAAGGTACTGATGGAAAAGTTAAAGGCAGAGCTACAGTTTCTGGAAATATTAAGAATTTAACTCCTGAAGGAATTACTATTAATGGAGATGGCAAAGTTCTGATTGCCGGAGGAACAATTGACGCTCAAGGAAAATTAAATCAAGGAAATTTTCAAGCCTCATTTAATAGCAATAAATTAGCAGTAAATCCACTTTTAGATTTGGGAGGCTCGATTTTAATGTCTGGCTTAATACCAGTTGAAACTCATCAAGTCGAAACTTTACAAACTCAAATTAATACTATTAAATCGTTAAATAGTCAAGTTAATCTCAATGCTGATTTTTCTGGAACCTTGAAAAATTTAGCTCCAGAAGCAATAAGCGCAAAAGCTAAAAGTCAGCTATTTATTGATAATAATTATATTAATATCGATGGAAAGCTTAAGCAAGGTAACTTTTTAGCAAATATAGAAACAGCAAAAATTAGTTTAGGCCCTTTAGAAAAAATAATCAGAAAAACTGATTTGGTGTCTATTCCTCCAAGTGCCACTTTACCTCCAGGAATAGAAGGAAAAATATTTGGAAATTTAAGTGTATTTGCTAATATTAATAATTTGAATCCTCAAGCTATAGTGGCTGATGGAAGTGGAAAATTAATAATTGGAAATAATACAATTAATGCGACAGGTCAACTAGAGCAAGGAAATTTTGAAGCAGTAGCGATCGCTGATCCTATCCCTCTAAGTTTTGTCAAAAAAATAGCCAAAGAAATAGAGGTAGTTTCCTCAGAAAACTTAAGTTATTTAGAAACAGTAAATGGGAATATTTTTGGGAATGCTAAATTAGCAGGAAATCTAGATAACTTAAACCCAGAAGCTATAGCAGCTGAAGCAGAAGGAAAACTAATTTTTGCTGAGGGTGGAGCCGTAAATATTACTGGAGAATTAGTAGGTAAACAATGGCAAGCTGCTGTAGTAGGAGACCAAATTCCCTTAGAGCAATTTTCAGCAGCTTTAGAAAAACAGGAACAGGCAAAACCTGCTGTTGCTGCTGTTAGAAAAGCTCAACAATTATTAGGACAAGCTGAAAATTTACCTGTAATTGGAGGGTTATTTAATAGCAAAATTGACTTATCAGGAAGTCTGGCAAACTTAAGTCCAGAAGCGATTCAAGCAAAAGCAAAATTAACACTTTCAGAATTACCAGTGATTGAGAAATCTTTCGATGGTTTGTTTAGGTGGAATCAGAAACAAATAGAAATAGAAAAAGTTACCATTCCCCCAGAAGTTAATGTTAATGGATTAGTAGGTGTAGATTTGACAGCACAAAAAACTCCTACTATTTCTGGAATTAATATTAACGTCAATTTGTCAGATTTCAACTTAGCATCTTTGCCAATAGAAAAGTTAACGAAAAATTTACCTTTAGAAAAAAAAGGTGAATTATTAACAGGTAGAGTCAACTTTGATGGAAAAGTTGTGGGAAAATCTATTACAGACTTAAACTTAGTTGGTGATGTAGTGTTGAGAAATTTAGCAGTAAATAAGGTGGATTTTGATTCTGAGTTATCAGGAAAATTAAATGCAGGAATTACTCAAGGGGTAAACTTTAAAATTGCTGGCAAGAATGACACTCTGGAATTGGTGTTAGATAAAACTTATTTTCCCACTGCTTTTTTAGTGAAACGAGACCGGGCAAAAATCGCGGGTGTTACTGAAGGAGAAAACTTTCTAGTAACATTAGCAAAATTTCCTCTGGAGTTGTTAGGTATAGCACCACCAGAGCAGTTTGGTATTGGTGCAGTTTCTGGGGAAGCATCCGCAAAAATAGCTGTATCTGATTTGAGAACGTTTGATCTTAAGTCTATCAAAGCAGATGGAAATTTAGAGGTGACAAAACCTAGTATTGGTTACATAGATGCTGAAAGTTTTACAGCAGATATAAATTATGTTCAAGGGAAAGCAAATCTTAATGATGGCACATTGCTATTAGGTGAAAGTCGATATGTCTTACAAGCAATGGTTGATATTAATTCACCAGGTGCTACTTTTGACCCCAAATTTGCAGCTACTCTAAAAATAGAAAAAGGAGAAGCGCAAGATATTTTGACTGCTTTCCAATGGTTTGATTTAGAAGATATTGGACGGGGAGTGGCAACTCCAAATTATGCTAAGGCAGCAGATGTGCAAACATCACCAGTAGGTTTTCCTGAAAATACATCAGTAATTATGCAGTTGCGTCGGTTTGCCGAAATTCAAGCTTTGCTCAAACAACAGCAAGAAAGTCAAGAACCAAAGACTCCCGTACCAATAGCACCCCTTGCTGATCTAGATGTTACTTTTTCTGGGGAAATAATGGCAGAAGGATCTTTGCAGTCTGGTGTTGATGGGAGATTTGATATCAAAGGTAATGGTTGGAGTTGGGGAGTTTACAAGATAGATAATTTTCTTGTACAAGGTAAGTATGAAAATGAGGTCCTAAAAGTTCAACCCCTAGAAGTGCAAGTAGGAGAAACATTGTTAGCTTTTAATGGAGATTTGAGTACAAAAAATCAAAGTGGGAAATTACAACTAAAAAATGTAGACTTGGCAGAAATACAAAAGTTTGCTCAGAGTTATGTACCGCCAAATATCAATATTACAGGAAAGGTGAATTTAGAAACAGAATTAGATGGAAATTTTGAAGATCCCAAAGCTATCGGTAAAATTAATATAGTAGATGGAACTCTAAACGAAAAACCTATTGCAAAAGCACAAACAGATTTTAACTATAAAGCCGGGCGACTCGGTTTTGATGGTAGTCTTTCTATAATTGGAGACCCTATTTTATATGGAGGTTATATACCTATTAAATTACCTTTCGCTAAAGTTGACCCGGCTAGTAATTTAATTGACTTAAGCTTAAAGATTAAAAATGATGCCTTCCAAATAGTAAATATTTTGACCGACCAGGTGACTTTAAACTCAGGCAAAGGTGATATATCATTGCAGGTTAAAGGAACATTAAAAGAACCACGAGCAGAGGGATATGCCAAATTTGCGGATGTAAATATAGCTGCAACAGCATTTCCTGAACCTTTAACAAACCTAAAAGGTACGGTTTTATTTAATAGCGATCGCCTGGAAGTCGAAAAAATTAAAGGAAATATTAGTGATGGTGTGGTTGAAGTTACTGGAGTTTTACCACTTTTCGAACTCTTAGCCAGGGAAGATTCAAATATCAATAATCCCCTGACCATTACCCTAGAAAAACTTAAGGTAAACTTTCAAAAAGCTTTTAAAGGTGGTATTGATGGTAAAGTAGTAATTACAGGTACAGCTTTGCAACCTGATGTTGGTGGTAGAGTTGAGGTATCTCAAGGTGAGATATTTTTGAATCAAGCAGTAGGTTTGGCAGAAGTGGCAGTGGGGGAAAATCAAACAGATAAGGGAAGCTCTGGTTTGGGAGAATTTGAGGTGGGTTTGAATGATTTTCAGTTGGTGTTGAGCGATCGCCTAGAGATGTCGAGTCCTGGATTAGCTAATTTTCAAGTTGCAGGTAATTTACTTATCAATGGTACTCTTAGGGATATTCGTCCCAGTGGTACGATTAATTTAGAAGGAGGTACAATCAATTTATTTAGTACAGAATTACGTTTAGACCGTAGCTATAAAAATATAGCTGAACTTACCCCGAATAATGGACCTGACCCTATGCTAGATATACAGTTGTCAGCATCTGCTTTTGATACCAGTGGCTCATCAGCATCAAGAGCGAATTCAGCATTTTCTGCTGAAACCATAGATGCTCCATCTCCAGGTACATTGAGTAGTAGTCAGAAAATTAAAATTATCGCTAAAGCAAAAGGACTGCTATCAAAGTTAGAAGATAACTTAGAGCTGACAAGTTCTCCACAGCGGACAGAGACACAAATAGTCAGTTTATTAGGTGGTAATATTGTTGATACCCTTAGTGCGGACAGAAGTTTAGCATTAGCAAATGTAGCGAGTACTGCTCTATTTAGTACTATACAACAGGATATTATTGAAGGGACGGGATTAAGTGAATTTCGGATATTTCCTGCGAGTATTCCTAAAAGTGGTTCCCAACGTGCTAATAGTTTGGGTTGGGGTCTGGAGGTTGGTATTGACGTGACCGATAAAGTCGGAGTATCCGCGACTATACTTGAAGCAACAGAGTTGTCTTTGGATTATCAAATTAATGATAAAGTACGTCTCCGGGGTGGTAGTAATTTCGATGACAATGCTGTGTTGTCTATTGAGTATGAAACTAGGTTCTGA
42318	GC_00002601	scg	IMS101	43152	14	14	1	1	0.969457	0.985575	0.977449	0	14	0	0	COG2911	Autotransporter translocation and assembly protein TamB (TamB) (PDB:5VTG)			U	Intracellular trafficking, secretion, and vesicular transport	ATGACAAACGCCCCAAAAAAACTTAATGACCAAACCAACGTTTCCACCTCCAGAAAATGGATACGAATAATTATTATTAGTGGTATAGGATTAGGTACTGTCTCGGTAGCAGGAGGAATAGTAGGAACCTGGTTTGTACAGAAACAACTAGCTCCAATGGTCAGTAAGAGTCTAAGCAAACTAATGCAAAGACCAGTTAAAGTGGGGGAACTGAAAAAGTTTGGTCTCGGTTATATAGAGTTTGGTCCTTCGTCCTTACCTCCAAACTCAAAGGACTCAATTAGTGCCTACACAGAAGTAGTCAAAGTCAAATTTCCTCTTAGATCAATTTTATTCAAAACCTTAAAACTGGATATTACATTTGGAGAATCTCAAGCTTATGTACAACAAGAAATTGATGGTTCATTTGCTATACCAAAATTGGCAGGGGACTTACCTGATCCACCATTAGATATTGAGATTAAAAAGGTAAATTTCCCAAAAATAAATGTTTCTATTCAGCCGTCGGAAAAAGGAAAATCTTCTACCCCAATTCTATTAGATTTAAGTAAAACCGAAGTTCGCTCTTTAGATAAACAACAACGTTGGTTAGTGAGTCTTAATGGTAGGGTTATAGATGGTGGTAACTTTAAGGTTAACGCTGATGCTAATATCAAAACCTGGGAAATTGAAGCTAATATGGTAGCACAAAAGCTGCAGCTGCCAATATTTGCAACCTTAGCATCTGCACTAGAAAATATTCCGACTCTAAATATAGAAAGTGGGGAGTTAGATGCAAACCTCCGCGCTCAGGTTAAAATAACTGATAATATTGCAGATATTGTACAAGATGTGAGAGGAAGGGTTAGCTTACAGAGGTTGAAGGCAAACACTGATATCCTCAGCAACCAAGTTAACTTGAATACGGTTGCTAATATTTCTTGGCCAAAAGTTAATGTGGAAAATTTGGATGGGAACTACGGGAATATTGGCTTAAAACTAAGAGGTGCAGTAGAAACAACAAGAGATTTAAATTTAGAGAATATTAAACTTGATTTCCAGGGGACTGTTTTGCCTGTTTCTTTTGAGACTTTGTTTAATACTGCGACAAGAGAGATTAATTTACTCTCAAATAATACTACATCAGCGGAAACTAAACAACAGTTACAGCAGATCAATGGTCAAATTCAAAGTATCAAGCCTTTGTTAGCAGGGAGAGTAAAAACTGATATCAAGTTTTCTGGAAGTTTACTCGAACCATTGGTATCAGGAAAAATTGAGACTACTGAAGTTACTAGGGTTGATAGGTTAAGGTTTAAGAATATTGCTACTAAGTTTACTGTTAGTTCTCAGTTAAACCAAGATTTTCGACCTGTTAATATGGCTGCTAGTTTCTCCGGTTTGCAAATTAACCCTATGTTGGGAGGTAAAATAACTGGTAAAGGGGCTGTTTTAGAAGTAGACCTCCCCATTGCTACCCCCAAGGCGAGCAGTAAAAAACTAGAAGTTGGCACTCAGGCTGTAGAAAGGTTCCAAGAAGTATCTCTAAAGAGTCAAGAGTCAGAAACGAAGTTTAACCCAACAGTTGACTTAGACTTGCGGGTACAAAATTTACCTGTGGAAGCGATCGCTCAACAATATAACATTACTTCACCTCTTCCTATTGGTGAATTTTCCACGGAGGTTAAAATTTCTGGTCCTCTTGAAACTCTTAAAGGGCAAGTTCAATGGCGGCTACCTAAAGCAGTTTATCCTTTAAGTGGTGCTGTTGATATTATTAATAGTCAGGCAAATATTAAAAATACTATTGTTAAAATTGGTGGCGGAACCGTTAATATTAATGGCAATGCTAACTTGGAAAACTGGCAACTAAATGCCACTGTTAACCAAGTTAATTTAGATAAGAAGTCTTTACAACCTTTAGGTTTACCATCAGGATTAGAAGGTATTTTTAATGGTAAAGCTAATTTTTCTGGTCTGACAAGTAAATTTTCAATTAATAGTATTAATGGCAATGGAAATGGTATTGTTAATATTGCTGGTGGTCAAATTAATCTGAATGGTAAACTTAATAATGGTAATTGGCAAGGAAAAGGAATAGGGAGTCAAATCAATTTAAGTGCTTTAGAAAGAATTGCTATAAATTCAGATATTCTAAGAACTCCTAATTCAATATTTTCTAGTAAAAACGACGGGATAATTAATGGTGAAGTAACTTTATCCGGGAATTTAAATAATTTAAGTTTAGCAGGAGTAAAGGCTAATATTAATGGCAATCTTAATCTTGCTAATGGCATAATTAATGCTAATGGTAAAGTTAATAATGGTGGATTTAAAGTGTTAGTTAATACTGCAGAGTTACCAATTAATCCTTTACTAGATTTAGGCTGGTCTGCAGTTAATTCAGGAATTATTAATGACCAAGAAAAATTAAATCTGATTAAGAAAAATATTCCCCGATTAAAATCTATCAATGGTAAGTTAAGTGGTAAGGTTAGTTTATTGGGAAATTTGACTAACCTTTCTCCAGAATTTTTACAAGAAAATATCACTGGAGATTTCACAGGAAATCTCAAGATTAAAACAGGAACAATTAACGCTGTAGGTAATTTAAAAAGAGGTAATTTCCAAACTATATTTCAAACAAATCAAATAGCTCTAAGTGCTGTAGAAGATTTATTGAAAGAAACCAGAATAGTTTCTCCTAAAAGCAATATTGTACAAAAAAATACTGACGGACAAGTTAAAGGTAGAGCTACAGTATCTGGAAATATAAATAATTTGACTCCAGAAGGAGTGACTATTGATGGATATGGCAAGGTTTTGATTGCAGGAGGAATAATTAACGCTCAAGGAAGATTAAGTCAAGGAAATTTTCAAGCCTCAGTTAATAGCAGTAAATTAAGAGTAAATCCACTTTTAGATTTGGGAAAGTCAGTTTTAGTATCTGGATTAATACCAGTCGAAACTTATAAAATTAAAACTTTAATTCGTCAAGTTAATACTATTAATTCGTTAAATAGTCAAGTCAATATAAAGGCTAATTTTTCTGGAAATTTGACAAATTTTACTTCAGAAAGAATAAGCGCAATGGCTAAAAGTCAGCTATTTATTGATGATAATTATATTGATTTTGATGGAAAACTTAACGGGGGCAACTTTTTAGTAAATGTAGAAACAGCAAGAATTAGTTTACGCCCTTTAGAAAAAATAATCAGAAAAACTGATTTAGTTTCTCTTCCTCCTAGCGCAACTTTACCCCCAGGAATTGAAGGAGAAATATTGGGAAAATTTAGCGTTTTTGCCAATATTAATAATGTTAATCTTCAAGATATAGCTGTTGATGGAAGTGGAAAATTAATAATTGGAAATAATACAATTAATGCTACAGGTAAATTAGAGCAAGGAAATTTTGAAGCAGTAGCGATCGCTGATCCTATTCCTCTAAGTTTTGTCAAAAAAATAGCCAAGGAAACAGAGGTAGTTTCCTCAGAAAATTTACGTTATTTAGAAACAATAAATGGGAATGTTTTTGCGAATGCTAAATTAGCAGGAAATTTAGATAATTTAAACCCAGAAGCTATCGCTGCTTCTGCAGAAGGAAAACTAATTTTTGCTGATGGTGGAGCCATAAATATTACTGGGGAATTAGTAGGTAAAGAATGGCAAGCTGCCGTAGTAGGAAACCAAATTCCTTTAGAGCAATTTTCAGCTGCTTTAGAAAAACATGAACAGGCAAAATCTGCTGTTGCTGCCATTAGAAAAGCTCAAAAATTATTAGGGCAAGCTGAAAATTTACCTGTAATTGGAGGGTTATTTAATAGCAAAATTGATTTGTCAGGAAGTCTAGCAAACTTAAATCCAGAAGCGATTCAAGCTCAAGCAAAATTAACACTTTCAGAGTTACCAGTGATTGATAAATCCTTCAATGGTTTGTTTAGCTGGAACCAGAAAAGAATAGAAATAACAAAAGCTGCTATTCCCCCAGAAGTTAATGTTAATGGATTAGTAGATGTAGATTTTACAGCACAAAAATCTCCTACTATTTCTGGAATTAATATTGATGTCAGTTTGTCAGATTTTAACTTAGCATCTTTGCCAATAAAAAAGTTGATGGAAAGTTTACCTGTAGAAAAAAAAGGTGAATTATTAACAGGTAGAGTTAGCTTTGATGGGAAAGTTATTGGAAAATCTATTGCAGATTTAAACTTAGTTGGTGATGTAGTTTTGAGAAATTTATCAGTAAATAAGGTAGATTTTGATTCTGAGTTATCAGGAAAGTTAAATGCAGGAATTACTCAAGGGATAAACTTTAAAATTGCTGGTAAGAATGATTCTTTGGAGTTGGTGTTAGATGAAACTTATTTTCCCACTGCTTTTTTAGTGAAACGAGACCAGGCAAAACTCGCTGGTGTTACTGAAGGAGAAAACTTTCTAATAACATTAGCAAAATTTCCTTTGGAGTTGTTAGGTATAGCACCAGCAAAGCAGTTTGATATTGGCGCAGTTTCTGGAGAAGCATCGGCAAAAATAGCTGTATCTAATTTGAGAACGTTTGATATTAAGTCTATCAAAGCAGATGGAAATTTAGAGGTGACAAAACCTGGTATTGGTTATATAGATGCTGAAAGTTTTAGAGCAGATATAAATTATGCTCAAGGGAAAGCAAGTATTAATGATGGCATATTGTTATTAGGAAACAGTCGATATGTCTTACAGGGAATGGTTGATCTTAATTCACAGGGTGCTACTTTTGACCCCTATTTTGCAGCTAACCTCAAAATAGAAAAAGCAGAAGTGCAAGATATTTTGACTGCTCTCCAATGGTTTGAGTTAAAAGATATTGCACGGGGAGTGGCAACTCCAAATTATGCTAAGGCGGCAGACTTACAAACATCAGCAGTGGGTTTTTATGAAAAGACACCAGTAATGATGCAGTTGCGTCGGCTTGCTGAAATTAAGGTTTTGCTCAAACAACAGGAAGAAAGTCAAGAACCAAAAACTCCCATACAGATACCACCTCTTGCTGATCTTGATGTTACTTTGTCTGGAGAAATAATGGCAGAAGGATCTTTGCAGTCTGGTGTTGATGGGAAGTTTGATATCAAAGGTAGCGGTTGGAGTTGGGGAGTTTACAAAATAGATAATTTTCTTGTACAGGGTAAGTATGAAAATGAAGTCCTGACTGTCAAACCCCTAGAAGTGCAAGTAGGAGAAGCGTCCTTGGCTTTTAATGGAGATTTGAATACAAAAAATCAAAGTGGGAAGTTACAGTTAAAAAATATAGATTTGGCAGAAGTACAGAAGTTTGCTCAGAGTTATGTACTGCAAAATAGTAATATTAATATTACGGGAAAGTTGAATTTAGAAACAGAATTAAATGGAAATTTTCAAGACCCCAGAGCTAAAGGTAAAATTAAGATAGTAGATGGAACTCTAAATGAACGACCTATTGAAAAAGCACAAACTGATTTTAGTTATAAAGCTGGGCGACTGGGTTTTAATGGGGATCTTTCTATAGTTGGAGATCCTATTTTATATGAAGGTGATGTACCTATTAATTTACCTTTCGCTAAAGTTTCTACAGATAACAATTTAATTAATGCCAGGGTCAATGTTAAAAATGATGCTTTCAAAATAGTAAATATTTTGACTGACCAGGTGGTTTTAGACTCGGGTGAAGGAGACATATCATTGGAGGTTAAAGGAACATTAAAACAACCACGAGTAGAGGGTACTGCTAAATTTACAGATATTAGTATAGCTGCAACAGCATTTCCTGAAGCTTTAACAGATTTAGAAGGTACAGTTTCATTTAATGGCGATAGCATAGAAGTTGAAAAAATTCAAGGAAATATTAGTGATGGTGTGGTTGAAGTTACTGGTGTCTTACCTATTCGCGAATCATTGGGCAGGGAAGACTCTGATATCAATAACCCTCTTACCATTACCTTGAAAAAACTTAATGTAGATTTTAAAAAGGTCTTTAAAGGTGGTATTGATGGTGAGGTAATAATTACGGGTACAGCTTTGGAACCTGTTGTTGGTGGTAATGTAGAAGTATCCAAAGGTAAGATATTTTTGAATCAAGCAGTAGGTTTAGCAGAAGGAGCAGTAGGAGAAAAGCAAACAGATGGGGTAAGCTCTGGTTTGGGAGAATTTGAGGTTGGTTTGAATGATTTTCAGTTGATGTTGAGCGATCGCCTAGAGATGTCTTTTCTAGGAATAGCTAATTTTCAAGTGGCAGGTGGTTTACTGATAAATGGTACTCTCAAGAATATTCGTCCCAGTGGTAAAATTAATTTAGAAGGAGGTACAATTAATTTATTTAGTACAGAGTTACGTTTAGACCGCAGCTATAAAAATATAGCTGAATTTAATCCCAATAATAGATTTGACCCTATGCTAGATATACAATTGTTAGCATCAGCCTTTGAAACTAGTGGCTCATCATTATCAAGATCGAATTCAGCATTTTCCGCTGAAACCATAGATGCTCCATCTCTAGGTACATTGAGTAGTAGTCAGAGAATAAAAATTAGAGCTAAAGCGAAAGGACTGCTATCAGAGTTAAAAGATAACTTAGAGCTGACAAGTTCTCCACAGCGAACAGAGACACAAATAGTTAGTTTATTAGGTGGTAATATTGTTAATACTCTTAGTGCGGGCAGAAGTTTAGCATTAGCAAATGTGGCGAGTACTGCTCTATTTACTAACATAGAACAGGATATTATTGAAGGAACAGGATTAAGTGAATTTCGGATATTTCCTGCCAATATTCCTAACAGTGGCTCGGAACGTGCTAATAGTTTGGGTTGGGGTCTAGAAGTTGGTATTGATCTGACTGATAAAGTGGGAGCATCTGTTACTATACTTGAAGCAACAGAGTTGTCTTTAGATTATCAAATTAATAATAAAATACGTCTCCGGGGTAATAGTAATTTCGATGAGAATGCTGTGTTGTCTATTCAGTATGAAACTAGATTTTGA
42319	GC_00002601	scg	LIN_clean	26136	14	14	1	1	0.969457	0.985575	0.977449	0	14	0	0	COG2911	Autotransporter translocation and assembly protein TamB (TamB) (PDB:5VTG)			U	Intracellular trafficking, secretion, and vesicular transport	ATGACAAACGCCCCAAAAAAACTTAATGACCAAACCAACGTTTCCACCTCCAGAAAATGGATACGAATAATTATTATTAGTGGTATAGGATTAGGTACTGTCTCGGTAGCAGGAGGAATAGTAGGAACCTGGTTTGTACAGAAACAACTAGCTCCAATGGTCAGTAAGAGTCTAAGCAAACTAATGCAAAGACCAGTTAAAGTGGGGGAACTGAAAAAGTTTGGTCTCGGTTATATAGAGTTTGGTCCTTCGTCCTTACCTCCAAACTCAAAGGACTCAATTAGTGCCTACACAGAAGTAGTCAAAGTCAAATTTCCTCTTAGATCAATTTTATTCAAAACCTTAAAACTGGATATTACATTTGGAGAATCTCAAGCTTATGTACAACAAGAAATTGATGGTTCATTTGCTATACCAAAATTGGCAGGGGACTTACCTGATCCACCATTAGATATTGAGATTAAAAAGGTAAATTTCCCAAAAATAAATGTTTCTATTCAGCCGTCGGAAAAAGGAAAATCTTCTACCCCAATTCTATTAGATTTAAGTAAAACCGAAGTTCGCTCTTTAGATAAACAACAACGTTGGTTAGTGAGTCTTAATGGTAGGGTTATAGATGGTGGTAACTTTAAGGTTAACGCTGATGCTAATATCAAAACCTGGGAAATTGAAGCTAATATGGTAGCACAAAAGCTGCAGCTGCCAATATTTGCAACCTTAGCATCTGCACTAGAAAATATTCCGACTCTAAATATAGAAAGTGGGGAGTTAGATGCAAACCTCCGCGCTCAGGTTAAAATAACTGATAATATTGCAGATATTGTACAAGATGTGAGAGGAAGGGTTAGCTTACAGAGGTTGAAGGCAAACACTGATATCCTCAGCAACCAAGTTAACTTGAATACGGTTGCTAATATTTCTTGGCCAAAAGTTAATGTGGAAAATTTGGATGGGAACTACGGGAATATTGGCTTAAAACTAAGAGGTGCAGTAGAAACAACAAGAGATTTAAATTTAGAGAATATTAAACTTGATTTCCAGGGGACTGTTTTGCCTGTTTCTTTTGAGACTTTGTTTAATACTGCGACAAGAGAGATTAATTTACTCTCAAATAATACTACATCAGCGGAAACTAAACAACAGTTACAGCAGATCAATGGTCAAATTCAAAGTATCAAGCCTTTGTTAGCAGGGAGAGTAAAAACTGATATCAAGTTTTCTGGAAGTTTACTCGAACCATTGGTATCAGGAAAAATTGAGACTACTGAAGTTACTAGGGTTGATAGGTTAAGGTTTAAGAATATTGCTACTAAGTTTACTGTTAGTTCTCAGTTAAACCAAGATTTTCGACCTGTTAATATGGCTGCTAGTTTCTCCGGTTTGCAAATTAACCCTATGTTGGGAGGTAAAATAACTGGTAAAGGGGCTGTTTTAGAAGTAGACCTCCCCATTGCTACCCCCAAGGCGAGCAGTAAAAAACTAGAAGTTGGCACTCAGGCTGTAGAAAGGTTCCAAGAAGTATCTCTAAAGAGTCAAGAGTCAGAAACGAAGTTTAACCCAACAGTTGACTTAGACTTGCGGGTACAAAATTTACCTGTGGAAGCGATCGCTCAACAATATAACATTACTTCACCTCTTCCTATTGGTGAATTTTCCACGGAGGTTAAAATTTCTGGTCCTCTTGAAACTCTTAAAGGGCAAGTTCAATGGCGGCTACCTAAAGCAGTTTATCCTTTAAGTGGTGCTGTTGATATTATTAATAGTCAGGCAAATATTAAAAATACTATTGTTAAAATTGGTGGCGGAACCGTTAATATTAATGGCAATGCTAACTTGGAAAACTGGCAACTAAATGCCACTGTTAACCAAGTTAATTTAGATAAGAAGTCTTTACAACCTTTAGGTTTACCATCAGGATTAGAAGGTATTTTTAATGGTAAAGCTAATTTTTCTGGTCTGACAAGTAAATTTTCAATTAATAGTATTAATGGCAATGGAAATGGTATTGTTAATATTGCTGGTGGTCAAATTAATCTGAATGGTAAACTTAATAATGGTAATTGGCAAGGAAAAGGAATAGGGAGTCAAATCAATTTAAGTGCTTTAGAAAGAATTGCTATAAATTCAGATATTCTAAGAACTCCTAATTCAATATTTTCTAGTAAAAACGACGGGATAATTAATGGTGAAGTAACTTTATCCGGGAATTTAAATAATTTAAGTTTAGCAGGAGTAAAGGCTAATATTAATGGCAATCTTAATCTTGCTAATGGCATAATTAATGCTAATGGTAAAGTTAATAATGGTGGATTTAAAGTGTTAGTTAATACTGCAGAGTTACCAATTAATCCTTTACTAGATTTAGGCTGGTCTGCAGTTAATTCAGGAATTATTAATGACCAAGAAAAATTAAATCTGATTAAGAAAAATATTCCCCGATTAAAATCTATCAATGGTAAGTTAAGTGGTAAGGTTAGTTTATTGGGAAATTTGACTAACCTTTCTCCAGAATTTTTACAAGAAAATATCACTGGAGATTTCACAGGAAATCTCAAGATTAAAACAGGAACAATTAACGCTGTAGGTAATTTAAAAAGAGGTAATTTCCAAACTATATTTCAAACAAATCAAATAGCTCTAAGTGCTGTAGAAGATTTATTGAAAGAAACCAGAATAGTTTCTCCTAAAAGCAATATTGTACAAAAAAATACTGACGGACAAGTTAAAGGTAGAGCTACAGTATCTGGAAATATAAATAATTTGACTCCAGAAGGAGTGACTATTGATGGATATGGCAAGGTTTTGATTGCAGGAGGAATAATTAACGCTCAAGGAAGATTAAGTCAAGGAAATTTTCAAGCCTCAGTTAATAGCAGTAAATTAAGAGTAAATCCACTTTTAGATTTGGGAAAGTCAGTTTTAGTATCTGGATTAATACCAGTCGAAACTTATAAAATTAAAACTTTAATTCGTCAAGTTAATACTATTAATTCGTTAAATAGTCAAGTCAATATAAAGGCTAATTTTTCTGGAAATTTGACAAATTTTACTTCAGAAAGAATAAGCGCAATGGCTAAAAGTCAGCTATTTATTGATGATAATTATATTGATTTTGATGGAAAACTTAACGGGGGCAACTTTTTAGTAAATGTAGAAACAGCAAGAATTAGTTTACGCCCTTTAGAAAAAATAATCAGAAAAACTGATTTAGTTTCTCTTCCTCCTAGCGCAACTTTACCCCCAGGAATTGAAGGAGAAATATTGGGAAAATTTAGCGTTTTTGCCAATATTAATAATGTTAATCTTCAAGATATAGCTGTTGATGGAAGTGGAAAATTAATAATTGGAAATAATACAATTAATGCTACAGGTAAATTAGAGCAAGGAAATTTTGAAGCAGTAGCGATCGCTGATCCTATTCCTCTAAGTTTTGTCAAAAAAATAGCCAAGGAAACAGAGGTAGTTTCCTCAGAAAATTTACGTTATTTAGAAACAATAAATGGGAATGTTTTTGCGAATGCTAAATTAGCAGGAAATTTAGATAATTTAAACCCAGAAGCTATCGCTGCTTCTGCAGAAGGAAAACTAATTTTTGCTGATGGTGGAGCCATAAATATTACTGGGGAATTAGTAGGTAAAGAATGGCAAGCTGCCGTAGTAGGAAACCAAATTCCTTTAGAGCAATTTTCAGCTGCTTTAGAAAAACATGAACAGGCAAAATCTGCTGTTGCTGCCATTAGAAAAGCTCAAAAATTATTAGGGCAAGCTGAAAATTTACCTGTAATTGGAGGGTTATTTAATAGCAAAATTGATTTGTCAGGAAGTCTAGCAAACTTAAATCCAGAAGCGATTCAAGCTCAAGCAAAATTAACACTTTCAGAGTTACCAGTGATTGATAAATCCTTCAATGGTTTGTTTAGCTGGAACCAGAAAAGAATAGAAATAACAAAAGCTGCTATTCCCCCAGAAGTTAATGTTAATGGATTAGTAGATGTAGATTTTACAGCACAAAAATCTCCTACTATTTCTGGAATTAATATTGATGTCAGTTTGTCAGATTTTAACTTAGCATCTTTGCCAATAAAAAAGTTGATGGAAAGTTTACCTGTAGAAAAAAAAGGTGAATTATTAACAGGTAGAGTTAGCTTTGATGGGAAAGTTATTGGAAAATCTATTGCAGATTTAAACTTAGTTGGTGATGTAGTTTTGAGAAATTTATCAGTAAATAAGGTAGATTTTGATTCTGAGTTATCAGGAAAGTTAAATGCAGGAATTACTCAAGGGATAAACTTTAAAATTGCTGGTAAGAATGATTCTTTGGAGTTGGTGTTAGATGAAACTTATTTTCCCACTGCTTTTTTAGTGAAACGAGACCAGGCAAAACTCGCTGGTGTTACTGAAGGAGAAAACTTTCTAATAACATTAGCAAAATTTCCTTTGGAGTTGTTAGGTATAGCACCAGCAAAGCAGTTTGATATTGGCGCAGTTTCTGGAGAAGCATCGGCAAAAATAGCTGTATCTAATTTGAGAACGTTTGATATTAAGTCTATCAAAGCAGATGGAAATTTAGAGGTGACAAAACCTGGTATTGGTTATATAGATGCTGAAAGTTTTAGAGCAGATATAAATTATGCTCAAGGGAAAGCAAGTATTAATGATGGCATATTGTTATTAGGAAACAGTCGATATGTCTTACAGGGAATGGTTGATCTTAATTCACAGGGTGCTACTTTTGACCCCTATTTTGCAGCTAACCTCAAAATAGAAAAAGCAGAAGTGCAAGATATTTTGACTGCTCTCCAATGGTTTGAGTTAAAAGATATTGCACGGGGAGTGGCAACTCCAAATTATGCTAAGGCGGCAGACTTACAAACATCAGCAGTGGGTTTTTATGAAAAGACACCAGTAATGATGCAGTTGCGTCGGCTTGCTGAAATTAAGGTTTTGCTCAAACAACAGGAAGAAAGTCAAGAACCAAAAACTCCCATACAGATACCACCTCTTGCTGATCTTGATGTTACTTTGTCTGGAGAAATAATGGCAGAAGGATCTTTGCAGTCTGGTGTTGATGGGAAGTTTGATATCAAAGGTAGCGGTTGGAGTTGGGGAGTTTACAAAATAGATAATTTTCTTGTACAGGGTAAGTATGAAAATGAAGTCCTGACTGTCAAACCCCTAGAAGTGCAAGTAGGAGAAGCGTCCTTGGCTTTTAATGGAGATTTGAATACAAAAAATCAAAGTGGGAAGTTACAGTTAAAAAATATAGATTTGGCAGAAGTACAGAAGTTTGCTCAGAGTTATGTACTGCAAAATAGTAATATTAATATTACGGGAAAGTTGAATTTAGAAACAGAATTAAATGGAAATTTTCAAGACCCCAGAGCTAAAGGTAAAATTAAGATAGTAGATGGAACTCTAAATGAACGACCTATTGAAAAAGCACAAACTGATTTTAGTTATAAAGCTGGGCGACTGGGTTTTAATGGGGATCTTTCTATAGTTGGAGATCCTATTTTATATGAAGGTGATGTACCTATTAATTTACCTTTCGCTAAAGTTTCTACAGATAACAATTTAATTAATGCCAGGGTCAATGTTAAAAATGATGCTTTCAAAATAGTAAATATTTTGACTGACCAGGTGGTTTTAGACTCGGGTGAAGGAGACATATCATTGGAGGTTAAAGGAACATTAAAACAACCACGAGTAGAGGGTACTGCTAAATTTACAGATATTAGTATAGCTGCAACAGCATTTCCTGAAGCTTTAACAGATTTAGAAGGTACAGTTTCATTTAATGGCGATAGCATAGAAGTTGAAAAAATTCAAGGAAATATTAGTGATGGTGTGGTTGAAGTTACTGGTGTCTTACCTATTCGCGAATCATTGGGCAGGGAAGACTCTGATATCAATAACCCTCTTACCATTACCTTGAAAAAACTTAATGTAGATTTTAAAAAGGTCTTTAAAGGTGGTATTGATGGTGAGGTAATAATTACGGGTACAGCTTTGGAACCTGTTGTTGGTGGTAATGTAGAAGTATCCAAAGGTAAGATATTTTTGAATCAAGCAGTAGGTTTAGCAGAAGGAGCAGTAGGAGAAAAGCAAACAGATGGGGTAAGCTCTGGTTTGGGAGAATTTGAGGTTGGTTTGAATGATTTTCAGTTGATGTTGAGCGATCGCCTAGAGATGTCTTTTCTAGGAATAGCTAATTTTCAAGTGGCAGGTGGTTTACTGATAAATGGTACTCTCAAGAATATTCGTCCCAGTGGTAAAATTAATTTAGAAGGAGGTACAATTAATTTATTTAGTACAGAGTTACGTTTAGACCGCAGCTATAAAAATATAGCTGAATTTAATCCCAATAATAGATTTGACCCTATGCTAGATATACAATTGTTAGCATCAGCCTTTGAAACTAGTGGCTCATCATTATCAAGATCGAATTCAGCATTTTCCGCTGAAACCATAGATGCTCCATCTCTAGGTACATTGAGTAGTAGTCAGAGAATAAAAATTAGAGCTAAAGCGAAAGGACTGCTATCAGAGTTAAAAGATAACTTAGAGCTGACAAGTTCTCCACAGCGAACAGAGACACAAATAGTTAGTTTATTAGGTGGTAATATTGTTAATACTCTTAGTGCGGGCAGAAGTTTAGCATTAGCAAATGTGGCGAGTACTGCTCTATTTACTAACATAGAACAGGATATTATTGAAGGAACAGGATTAAGTGAATTTCGGATATTTCCTGCCAATATTCCTAACAGTGGCTCGGAACGTGCTAATAGTTTGGGTTGGGGTCTAGAAGTTGGTATTGATCTGACTGATAAAGTGGGAGCATCTGTTACTATACTTGAAGCAACAGAGTTGTCTTTAGATTATCAAATTAATAATAAAATACGTCTCCGGGGTAATAGTAATTTCGATGAGAATGCTGTGTTGTCTATTCAGTATGAAACTAGATTTTGA
42320	GC_00002601	scg	MAG_erythraeum_clean	48396	14	14	1	1	0.969457	0.985575	0.977449	0	14	0	0	COG2911	Autotransporter translocation and assembly protein TamB (TamB) (PDB:5VTG)			U	Intracellular trafficking, secretion, and vesicular transport	ATGACAAACGCCCCAAAAAAACTTAATGACCAAACCAACGTTTCCACCTCCAGAAAATGGATACGAATAATTATTATTAGTGGTATAGGATTAGGTACTGTCTCGGTAGCAGGAGGAATAGTAGGAACCTGGTTTGTACAGAAACAACTAGCTCCAATGGTCAGTAAGAGTCTAAGCAAACTAATGCAAAGACCAGTTAAAGTGGGGGAACTGAAAAAGTTTGGTCTCGGTTATATAGAGTTTGGTCCTTCGTCCTTACCTCCAAACTCAAAGGACTCAATTAGTGCCTACACAGAAGTAGTCAAAGTCAAATTTCCTCTTAGATCAATTTTATTCAAAACCTTAAAACTGGATATTACATTTGGAGAATCTCAAGCTTATGTACAACAAGAAATTGATGGTTCATTTGCTATACCAAAATTGGCAGAGGACTTACCTGATCCACCATTAGATATTGAGATTAAAAAGGTAAATTTCCCAAAAATAAATGTTTCTATTCAGCCGTCGGAAAAAGGAAAATCTTCTACCCCAATTCTATTAGATTTAAGTAAAACGGAAGTTCGCTCTTTAGATCAACAACAACGTTGGTTAGTGAGTCTTAATGGTAGGGTTATAGATGGTGGTAACTTTAAGGTTAACGCTGATGCTAATATTGAAACCTGGGAAATTCAAACTAATATGGTAGCACAAAAGCTGCAGCTGCCAATATTTGCAACCTTAGCATCTGCACTAGAAAATATTCCGACTCTAAATATAGAAAGTGGGGAGTTAGATGCAAACCTCCGCGCTCAGGTTAAAATAACTGATAATATTGCAGATATTGTACAAGATGTGAGAGGAAGGGTTAGCTTACAGAGGTTGAAGGCAAACACTGATATCCTCAGCAACCAAGTTAACTTGAATACGGTTGCTAATATTTCTTGGCCAAAAGTTAATGTGGAAAATTTGGATGGGAACTACGGGAATATTGGCTTAAAACTAAGAGGTGCAGTAGAAACAACAAGAGATTTAAATTTAGAGAATATTAAACTTGATTTCCAGGGGACTGTTTTGCCTGTTTCTTTTGAGACTTTGTTTAATACTGCGACAAGAGAGATTAATTTACTCTCAAATAATACTACATCAGCGGAAACTAAACAACAGTTACAGCAGATCAATGGTCAAATTCAAAGTATCAAGCCTTTGTTAGCAGGGAGAGTAAAAACTGATATCAAGTTTTCTGGAAGTTTACTCGAACCATTGGTATCAGGAAAAATTGAGACTACTGAAGTTACTAGGGTTGATAGGTTAAGGTTTAAGAATATTGCTACTAAGTTTACTGTTAGTTCTCAGTTAAACCAAGATTTTCGACCTGTTAATATGGCTGCTAGTTTCTCCGGCTTGCAAATTAACCCTATTTTGGGAGGTAAAATAACTGGTAAAGGGGCTGTTTTAGAAGTAGACCTCCCCATTGCTACCCCCAAGGCGAGCAGTAAAAAACTAGAAGTTGGCACTCAGGCTGTAGAAAGGTTCCAAGAAGTATCTCTAAAGAGTCAAGAGTCAGAAACGAAGTTTAACCCAACAGTTGACTTAGACTTGCGGGTACAAAATTTACCTGTGGAAGCGATCGCTCAACAATACAACATTACTTCACCTCTTCCTATTGGTGAATTTTCCACGGAGGTTAAAATTTCTGGTCCTCTTGAAACTCTTAAAGGGCAAGTTCAATGGCGGCTACCTAAAGCAGTTTATCCTTTAAGTGGTGCTGTTGATATTATTAATAGTCAGGCAAATATTAAAAATACTATTGTTAAAATTGGTGGCGGAACCGTTAATATTAATGGCAATGCTAACTTGGAAAACTGGCAACTAAATGCCACTGTTAACCAAGTTAATTTAGATAAGAAATCTTTACAACCTTTAGGTTTACCATCAGGATTAGAAGGTATTTTTAATGGTAAAGCTAATTTTTCTGGTCTGACAAGTAAATTTTCAATTAATAGTATTAATGGCAATGGAAATGGTATTGTTAATATTGCTGGTGGTCAAATTAATCTGAATGGTAAACTTAATAATGGTAATTGGCAAGGAAAAGGAATAGGGAGTCAAATCAATTTAAGTGCTTTAGAAAGAATTGCTATAAATTCAGATATTCTAAGAACTCCTAATTCAATATTTTCTAGTAAAAACGACGGGATAATTAATGGTGAAGTAACTTTATCCGGGAATTTAAATAATTTAAGTTTAGCAGGAGTAAAGGCTAATATTAATGGCAATCTTAATCTTGCTAATGGCATAATTAATGCTAATGGTAAAGTTAATAATGGTGGATTTAAAGTGTTAGTTAATACTGCAGAGTTACCAATTAATCCTTTACTAGATTTAGGCTGGTCTGCAGTTAATTCAGGAATTATTAATGACCAAGAAAAATTAAATCTGATTAAGAAAAATATTCCCCGATTAAAATCTATCAATGGTAAGTTAAGTGGTAAGGTTAGTTTATTGGGAAATTTGACTAACCTTTCTCCAGAATTTTTACAAGAAAATATCACTGGAGATTTCACAGGAAATCTCAAGATTAAAACAGGAACAATTAACGCTGTAGGTAATTTAAAAAGAGGTAATTTCCAAACTATATTTCAAACAAATCAAATAGCTCTAAGTGCTGTAGAAGATTTATTGAAAGAAACCAGAATAGTTTCTCCTAAAAGCAATATTGTACAAAAAAATACTGACGGACAAGTTAAAGGTAGAGCTACAGTATCTGGAAATATAAATAATTTGACTCCAGAAGGAGTTACTATTGATGGATATGGCAAGGTTTTGATTGCAGGAGGAATAATTAACGCTCAAGGAAGATTAAGTCAAGGAAATTTTCAAGCCTCAGTTAATAGCAGTAAATTAAGAGTAAATCCACTTTTAGATTTGGGAAAGTCAGTTTTAGTATCTGGATTAATACCAGTCGAAACTTATAAAATTAAAACTTTAATTCGTCAAGTTAATACTATTAATTCGTTAAATAGTCAAGTCAATATAAAGGCTAATTTTTCTGGAAATTTGACAAATTTTACTTCAGAAAGAATAAGCGCAATGGCTAAAAGTCAGCTATTTATTGATGATAATTATATTGATTTTGATGGAAAACTTAACGGGGGCAACTTTTTAGTAAATGTAGAAACAGCAAGAATTAGTTTACGCCCTTTAGAAAAAATAATCAGAAAAACTGATTTAGTTTCTCTTCCTCCTAGCGCAACTTTACCCCCAGGAATTGAAGGAGAAATATTGGGAAAATTTAGCGTTTTTGCCAATATTAATAATGTTAATCTTCAAGATATAGCTGTTGATGGAAGTGGAAAATTAATAATTGGAAATAATACAATTAATGCTACAGGTAAATTAGAGCAAGGAAATTTTGAAGCAGTAGCGATCGCTGATCCTATTCCTCTAAGTTTTGTCAAAAAAATAGCCAAGGAAACAGAGGTAGTTTCCTCAGAAAATTTACGTTATTTAGAAACAATAAATGGGAATGTTTTTGCGAATGCTAAATTAGCAGGAAATTTAGATAATTTAAATCCAGAAGCTATCGCTGCTTCTGCAGAAGGAAAACTAATTTTTGCTGATGGTGGAGCCATAAATATTACTGGGGAATTAGTAGGTAAAGAATGGCAAGCTGCCGTAGTAGGAAACCAAATTCCTTTAGAGCAATTTTCAGCTGCTTTAGAAAAACATGAACAGGCAAAATCTGCTGTTGCTGCCATTAGAAAAGCTCAAAAATTATTAGGGCAAGCTGAAAATTTACCTGTAATTGGAGGGTTATTTAATAGCAAAATTGATTTGTCAGGAAGTCTAGCAAACTTAAATCCAGAAGCGATTCAAGCTCAAGCAAAATTAACACTTTCAGAGTTACCAGTGATTGATAAATCCTTCAATGGTTTGTTTAGCTGGAACCAGAAAAGAATAGAAATAACAAAAGCTGCTATTCCCCCAGAAGTTAATGTTAATGGATTAGTAGATGTAGATTTTACAGCACAAAAATCTCCTACTATTTCTGGAATTAATATTGATGTCAGTTTGTCAGATTTTAACTTAGCATCTTTGCCAATAAAAAAGTTGATGGAAAGTTTACCTGTAGAAAAAAAAGGTGAATTATTAACAGGTAGAGTTAGCTTTGATGGGAAAGTTATTGGAAAATCTATTGCAGATTTAAACTTAGTTGGTGATGTAGTTTTGAGAAATTTATCAGTAAATAAGGTAGATTTTGATTCTGAGTTATCAGGAAAGTTAAATGCAGGAATTACTCAAGGGATAAACTTTAAAATTGCTGGTAAGAATGATTCTTTGGAGTTGGTGTTAGATGAAACTTATTTTCCCACTGCTTTTTTAGTGAAACGAGACCAGGCAAAACTCGCTGGTGTTACTGAAGGAGAAAACTTTCTAATAACATTAGCAAAATTTCCTTTGGAGTTGTTAGGTATAGCACCAGCAAAGCAGTTTGATATTGGTGCAGTTTCTGGAGAAGCATCGGCAAAAATAGCTGTATCTAATTTGAGAACGTTTGATATTAAGTCTATCAAAGCAGATGGAAATTTAGAGGTGACAAAACCTGGTATTGGTTATATAGATGCTGAAAGTTTTAGAGCAGATATAAATTATGCTCAAGGGAAAGCAAGTATTAATGATGGCATATTGTTATTAGGAAACAGTCGATATGTCTTACAGGGAATGGTTGATCTTAATTCACAGGGTGCTACTTTTGACCCCTATTTTGCAGCTAACCTCAAAATAGAAAAAGCAGAAGTGCAAGATATTTTGACTGCTCTCCAATGGTTTGAGTTAAAAGATATTGCACGGGGAGTGGCAACTCCAAATTATGCTAAGGCGGCAGACTTACAAACATCAGCAGTGGGTTTTTATGAAAAGACACCAGTAATGATGCAGTTGCGTCGGCTTGCTGAAATTAAGGTTTTGCTCAAACAACAGGAAGAAAGTCAAGAACCAAAAACTCCCATACAGATACCACCTCTTGCTGATCTTGATGTTACTTTGTCTGGAGAAATAATGGCAGAAGGATCTTTGCAGTCTGGTGTTGATGGGAAGTTTGATATCAAAGGTAGCGGTTGGAGTTGGGGAGTTTACAAAATAGATAATTTTCTTGTACAGGGTAAGTATGAAAATGAAGTCCTGACTGTCAAACCCCTAGAAGTGCAAGTAGGAGAAGCGTCCTTGGCTTTTAATGGAGATTTGAATACAAAAAATCAAAGTGGGAAGTTACAGTTAAAAAATATAGATTTGGCAGAAGTACAGAAGTTTGCCCAGAGTTATGTACTGCAAAATAGTAATATTAATATTACGGGAAAGTTGAATTTAGAAACAGAATTAAATGGAAATTTTCAAGACCCCAGAGCTAAAGGTAAAATTAAGATAGTAGATGGAACTCTAAATGAACGACCTATTGAAAAAGCACAAACTGATTTTAGTTATAAAGCTGGGCGACTGGGTTTTAATGGGGATCTTTCTATAGTTGGAGATCCTATTTTATATGAAGGTGATGTACCTATTAATTTACCTTTCGCTAAAGTTTCTACAGATAACAATTTAATTAATGCCAGGGTCAATGTTAAAAATGATGCTTTCAAAATAGTAAATATTTTGACTGACCAGGTGACTTTAGACTCGGGTGAAGGAGACATATCATTGGAGGTTAAAGGAACATTAAAACAACCACGAGTAGAGGGTACTGCTAAATTTACAGATATTAGTATAGCTGCAACAGCATTTCCTGAAGCTTTAACAGATTTAGAAGGTACAGTTTCATTTAATGGCGATAGCATAGAAGTTGAAAAAATTCAAGGAAATATTAGTGATGGTGTGGTTGAAGTTACTGGTGTCTTACCTATTCGCGAATCATTGGGCAGGGAAGACTCTGATATCAATAACCCTCTTACCATTACCTTGAAAAAACTTAATGTAGATTTTAAAAAGGCCTTTACAGGTGGTATTGATGGTGAGGTAATAATTACGGGTACAGCTTTGGAACCTGTTGTTGGTGGTAATGTAGAAGTATCCAAAGGTAAGATATTTTTGAATCAAGCAGTAGGTTTAGCAGAAGGAGCAGTAGGAGAAAAGCAAACAGATGGGGTAAGCTCTGGTTTGGGAGAGTTTGAGGTTGGTTTGAATGATTTTCAATTGATGTTGAGCGATCGCCTAGAGATGTCTTTTCTAGGAATAGCTAATTTTCAAGTGGCAGGTGGTTTACTGATAAATGGTACTCTCAAGAATATTCGTCCCAGTGGTAAAATTAATTTAGAAGGAGGTACAATTAATTTATTTAGTACAGAGTTACGTTTAGACCGCAGCTATAAAAATATAGCTGAATTTAATCCCAATAATAGATTTGACCCTATGCTAGATATACAATTGTTAGCATCAGCCTTTGAAACTAGTGGCTCATCATTATCAAGATCGAATTCAGCATTTTCCGCTGAAACCATAGATGCTCCATCTCTAGGTACATTGAGTAGTAGTCAGAGAATAAAAATTAGAGCTAAAGCGAAAGGACTGCTATCAGAGTTAAAAGATAACTTAGAGCTGACAAGTTCTCCACAGCGAACAGAGACACAAATAGTTAGTTTATTAGGTGGTAATATTGTTAATACTCTTAGTGCGGGCAGAAGTTTAGCATTAGCAAATGTGGCGAGTACTGCTCTATTTACTAACATAGAACAGGATATTATTGAAGGAACAGGATTAAGTGAATTTCGGATATTTCCTGCCAATATTCCTAACAGTGGCTCGGAACGTGCTAATAGTTTGGGTTGGGGTCTAGAAGTTGGTATTGATCTGACTGATAAAGTGGGAGCATCTGTTACTATACTTGAAGCAACAGAGTTGTCTTTAGATTATCAAATTAATAATAAAATACGTCTCCGGGGTAATAGTAATTTCGATGAGAATGCTGTGTTGTCTATTCAGTATGAAACTAGATTTTGA
42321	GC_00002601	scg	R01_clean	14079	14	14	1	1	0.969457	0.985575	0.977449	0	14	0	0	COG2911	Autotransporter translocation and assembly protein TamB (TamB) (PDB:5VTG)			U	Intracellular trafficking, secretion, and vesicular transport	ATGACAAACGCCCCAAAAAAACTTAATGACCAAACCAACCTTTCCACCTCCAGAAAATGGATACGAATAATTATTATTAGTGGTATAGGATTAGGTACTGTCTCAGTAGCAGGAGGAATAGTAGGAACCTGGTTTGTACAGAAACAACTAGCTCCAATGGTCAGTAAGAGTCTAAGCAAACTAATGCAAAGACCAGTTAAAGTGGGGGAACTGAAAAAGTTTGGTCTCGGTTATATAGAGTTTGGTCCTTCGTCCTTACCTCCAAACTCAAAGGACTCAATTAGTGCCTACACAGAAGTAGTCAAAGTCAAATTTCCTCTTAGATCAATTTTATTCAAAACCTTAAAACTGGATATTACATTTGGAGAATCTCAAGCTTATGTACAACAAGAAATTGATGGTTCATTTGCTATACCAAAATTGGCAGAGGACTTACCTGATCCACCATTAGATATTGAGATTAAAAAGGTAAATTTCCCAAAAATAAATGTTTCTATTCAGCCGTCGGAAAAAGGAAAATCTTCTACCCCAATTCTATTAGATTTAAGTAAAACGGAAGTTCGCTCTTTAGATAAACAACAACGTTGGTTAGTGAGTCTTAATGGTAGGGTTATAGATGGTGGTAACTTTAAGGTTAACGCTGATGCTAATATTGAAACCTTGGAAATTAAAGCTAATATGGTAGCACAAAAGCTGCAGCTGCCAATATTTGCAACCTTAGCATCTGCACTAGAAAATATTCCGGCTCTAAATATAGAAAGTGGGGAGTTAGATGCAAACCTCCGCGCTCAGGTTAAAATAACTGATAATATTGCAGATATTGTACAAGATGTGAGAGGAAGGGTTAGCTTACAGAGGTTGAAGGCAAACACTGATATCCTCAGCAACCAAGTTAACTTGAATACGGTTGCTAATATTTCTTGGCCAAAAGTTAATGTGGAAAATTTGGATGGGAACTACGGGAATATTGGCTTAAAACTAAGAGGTGCAGTAGAAACAACAAGAGATTTAAATTTAGAGAATATTAAACTTGATTTCCAGGGGACTGTTTTGCCTGTTTCTTTTGAGACTTTGTTTAATACTGCGACAAGAGAGATTAATTTACTCTCAAATAATACTACATCAGCGGAAACTAAACAACAGTTACAGCAAATCAATGGTCAAATTCAAAGTATCAAGCCTTTGTTAGCAGGGAGAGTAAAAACTGATATCAAGTTTTCTGGAAGTTTACTCGAACCATTGGTATCAGGAAAAATTGAGACTACTGAAGTTACTAGGGTTGATAGGTTAAGGTTTAAGAATATTGCTACTAAGTTTACTGTTAGTTCTCAGTTAAACCAAGATTTTCGACCTGTTAATATGGCTGCTAGTTTCTCCGGTTTGCAAATTAACCCTATTTTGGGAGGTAAAATAACTGGTAAAGGGGCTGTTTTAGAAGTAGACCTCCCCATTGCTACCCCCAAGGCGAGCAGTAAAAAACTAGAAGTTGGCACTCAGGCTGTAGAAAGGTTCCAAGAAGTATCTCTAAAGAGTCAAGAGTCAGAAACGAAGTTTAACCCAACAGTTGACTTAGACTTGCGGGTACAAAATTTACCTGTGGAAGCGATCGCTCAACAATATAACATTACTTCACCTCTTCCTATTGGTGAATTTTCCACGGAGGTTAAAATTTCTGGTCCTCTTGAAACTCTTAAAGGGCAAGTTCAATGGCGGCTACCTAAAGCAGTTTATCCTTTAAGTGGTGCTGTTGATATTATTAATAGTCAGGCAAATATTAAAAATACTATTGTTAAAATTGGTGGCGGAACCGTTAATATTAATGGCAATGCTAACTTGGAAAACTGGCAACTCAATGCCACTGTTAACCAAGTTAATTTAGATAAGAAATCTTTACAACCTTTAGGTTTACCATCAGGATTAGAAGGTATTTTTAATGGTAAAGCTAATTTTTATGGTCTGACAAGTAAATTTTCAATTAATAGTATTAATGGCAATGGAAATGGTATCGTTAATATTGCTGGTGGTCAAATTAATCTGAATGGTAAACTTAATAATGGTAATTGGCAAGGAAAAGGAATAGGGAGTCAAATCAATTTAAGTGCTTTAGAAAGAATTGCTATAAATTCAGATATTCTAAGAACTCCTAATTCAATATTTTCTAGTAAAAACGATGGGATAATTAATGGTGAAGTAACTTTATCCGGGAATTTAAATAATTTAAGTTTAGCAGGAGTAAAGGCTAATATTAATGGCAATCTTAATCTTGCTAATGGCATAATTAATGCTAATGGTAAAGTTAATAATGGTGGATTTAAAGTGTTAGTTAATACTGCAGAGTTACCAATTAATCCTTTACTAGATTTAGGCTGGTCTGCAGTTAATTCAGGAATTATTAATGACCAAGAAAAATTAAATCTGATTAAGAAAAATATTCCACGATTAAAATCTATCAATGGTAAGTTAAGTGGTAAGGTTAGTTTATTGGGAAATTTGACTAACCTTTCTCCAGAATTTTTACAAGAAAATATCACCGGAGATTTTACAGGAAATCTCAAGATTAAAACAGGAACAATTAACGCTGTAGGTAATTTAAAAAGAGGTAATTTTCAAACTATATTTCAAACAAATCAAATAGCTCTAAGTGCTGTAGAAGATTTATTGAAAGAAACCAGAATAGTTTCTCCTAAAAGCAATATTGTACAAAAAAATACTGACGGACAAGTTAAAGGTAGAGCTACAGTATCTGGAAATATAAATAATTTGACTCCAGAAGGAGTTACTATTGATGGATATGGCAAGGTTTTGATTGCAGGAGGAATAATTAACGCTCAAGGAAGATTAAGTCAAGGAAATTTTCAAGCCTCAGTTAATAGCAGTAAATTAAGAGTAAATCCACTTTTAGATTTGGGAAAGTCAGTTTTAGTATCTGGATTAATACCAGTCGAAACTTATAAAATTGAAACTTTAAGTCGTCAAATTAATACTATTAATTCGTTAAATAGTCAAGTCAATATAAAGGCTAATTTTTCTGGAAATTTGACAAATTTTACTTCAGAAAGAATAAGCGCAATGGCTAAAAGTCAGCTATTTATTGATGATAATTATATTGATTTTGATGGAAAAATTAACGGGGGCAACTTTTTAGTAAATGTAGAAACAGCAAGAATTAGTTTACGCCCTTTAGAAAAAATAATCAGAAAAACTGATTTAGTTTCTCTTCCTCCTAGCGCAACTTTACCCCCAGGAATTGAAGGAGAAATATTGGGAAAATTTAGCGTATTTGCCAATGTTAACAATGTTAGTCTTCAAGATATAGCTGTTGATGGAAGTGGAAAATTAATAATTGGAAATAATACAATTAATGCTACAGGTAAATTAGAGCAAGGAAATTTTGAAGCAGTAGCGATCGCTGATCCTATTCCTCTAAGTTTTGTCAAAAAAATAGCCAAGGAAACAGAGGTAGTTTCCTCAGAAAATTTACGTTATTTAGAAACAATAAATGGGAATGTTTTTGCGAATGCTAAATTAGCAGGAAATTTAGATAATTTAAACCCAGAAGCTATCGCTGCTTCTGCAGAAGGAAAACTAATTTTTGCTGATGGTGGAGCTATAAATATTACTGGGGAATTAGTAGGTAAAGAATGGCAAGCTGCCGTAGTAGGAAACCAAATTCCTTTAGAGCAATTTTCAGCTGCTTTAGAAAAACATGAACAGGCAAAATCTGCTGTTGCTGCCATTAGAAAAGCTCAAAAATTATTAGGGCAAGCTGAAAATTTACCTGTAATTGGAGGGTTATTTAATAGCAAAATTGATTTGTCAGGAAGTCTAGCAAACTTAAATCCAGAAGCGATTCAAGCTCAAGCAAAATTAACACTTTCAGAGTTACCAGTGATTGATAAATCCTTCAATGGTTTGTTTAGCTGGAACCAGAAAAGAATAGAAATAAAAAAAGTTGCTATTCCCCCAGAAGTTAATGTTAATGGATTAGTAGATGTAGATTTTACAGCACAAAAATCTCCTACTATTTCTGGAATTAATATTGATGTCAGTTTGTCAGATTTTAACTTAGCATCTTTGCCAATAAAAAAGTTGATGGAAAGTTTACCTGTAGAAAAAAAAGGTGAATTATTAACAGGTAGAGTTAGCTTTGATGGGAAAGTTATTGGAAAATCTATTGCAGATTTAAACTTAGTTGGTGATGTAGTTTTGAGAAATTTATCAGTAAATCAGGTAGATTTTGATTCTGAGTTATCAGGAAAGTTAAATGCAGGAATTACTCAAGGGATAAACTTTAAAATTGCTGGTAAGAATGATTCTTTGGAGTTGGTGTTAGATGAAACTTATTTTCCCACTGCTTTTTTAGTGAAACGAGACCAGGCAAAACTCGCTGGTGTTACTGAAGGAGAAAACTTTCTAATAACATTAGCAAAATTTCCTTTGGAGTTGTTAGGTATAGCACCAGCAAAGCAGTTTGATATTGGTGCAGTTTCTGGAGAAGCATCGGCAAAAATAGCTGTATCTAATTTGAGAACGTTTGATATTAATTCTATCAAAGCAGATGGAAATTTAGAGGTGACAAAACCTGGTATTGGTTATATAGATGCTGAAAGTTTTAGAGCAGATATAAATTATGCTCAAGGGAAAGCAAGTATTAATGATGGCACATTGTTATTAGGAAACAGTCGATATGTCTTACAGGGAATGGTTGATCTTAATTCACAGGGTGCTACTTTTGACCCCAAGTTTGCAGCTAACCTCAAAATAGAAAAAGCAGAAGTGCAAGATATTTTGATTGCTCTCCAATGGTTTGACTTAAAAGATATTGCACGGGGAGTGGCAACTCCAAATTATGCTAAGGCGGCAGACTTGCAAACATCAGCAGTGGGTTTTTATGAAAAGACACCAGTAATGATGCAGTTGCGTCGGCTTGCTGAAATTAAGGTTTTGCTCAAACAACAGGAAGAAAGTCAAGAACCAAAAACTCCTATACAGATACCACCTCTTGCTGATCTTGATGTTACTTTGTCTGGGGAAATAATGGCAGAAGGATCTTTGCAGTCTGGTGTTGATGGAAAGTTTGATATTAAAGGTAGTGGTTGGAGTTGGGGAGTTTACAAAATAGATAATTTTCTTGTACAGGGTAAGTATGAAAATGAAGTCCTGACTGTTAAACCCCTAGAAGTGCAAGTAGGAGAAGCGTCTTTAGCTTTTAATGGAGATTTGAGTACAAAAAATCAAAGTGGGAAGTTACAATTAAAAAATATAGATTTGGCAGAAGTACAGAAGTTTGCTCAGAGTTATATACCGCCAAATACTAATATCAATATTACAGGAAAGTTGAATTTAGAAACAGAATTAGATGGAAATTTTCAAGACCCCAGAGCTGAAGGTAAAATTAAGATAGTAGATGGAACTCTAAATGAACGACCTATTGAAAAAGCACAAACTGATTTTAGTTATAAAGCTGGGCGACTGGGTTTTAATGGGGATCTTTCTATAGTTGGAGATCCTATTTTATATAAAGGTGATGTACCTATTAATTTACCTTTCGCTAAAGTTTCTACAGATAACAATTTAATTAATGCCAGGGTCGATGTTAAAAATGATGCTTTCAAAATAGTAAATATTTTGACTGACCAGGTGACTTTAGACTCGGGTGAAGGAGAGATATCATTGGAGGTTAAAGGAACATTAAAACAACCACGAGTAGAGGGTACTGCTAAATTTACAGATATTAGTATAGCTGCAACAGCATTTCCTGAAGCTTTAACAGATTTAGAAGGTACAGTTTCATTTAATGGCGATAGCATAGAAGTTGAAAAAATTCAAGGAAATATTAGTGATGGTGTGGTTGAAGTTACTGGTGTCTTACCTATTCGCGAATCATTGGGCAGGGAAGACTCTGATATCAATAACCCTCTTACCATTACCTTGAACAAACTTAATGTAGATTTTAAAAAGGCCTTTAAAGGTGGTATTGATGGTGAGGTAGTAATTACGGGTACAGCTTTGGAACCTGTTGTTGGTGGTAACGTAGAAGTATCCAAAGGTAAGATATTTTTGAATCAAGCAGTAGGTTTAGCAGAAGGAGCAGTAGGAGAAAAGCAAACAGATGGGAGAAGCTCTGGTTTGAGAGAATTTGAGGTTGGTTTGAATGATTTTCAGTTGATGTTGAGCGATCGCCTAGAGATGTCTTTTCCAGGAATAGCTAATTTTCAAGTGGCAGGTGGTTTACTGATAAATGGTACTCTCAGAAATATTCGTCCCAGTGGTAAAATTAATTTAGAAGGAGGTACAATTAATTTATTTAGTACAGAGTTACGTTTAGACCGCAGCTATAAAAATATAGCTGAATTTAATCCCAATAATAGACTTGACCCTATGCTAGATATACAATTGTTAGCATCAGCCTTTGAAACTAGTGGCTCATCATTATCAAGATCGAATTCAGCATTTTCCGCTGAAACCATAGATGCTCCATCTCTAGGTACATTGAGTAGTAGTCAGAGAATAAAAATTAGAGCTAAAGCGAAAGGACTGCTATCAGAGTTAAAAGATAACTTAGAGCTGACAAGTTCTCCACAGCGAACAGAGACACAAATAGTTAGTTTATTAGGTGGTAATATTGTTAATACTCTTAGTGCGGACAGAAGTTTAGCATTAGCAAATGTGGCGAGTACTGCTCTATTTAGTAACATAGAACAGGATATTATTGAAGGAACAGGATTAAGTGAATTTCGGATATTTCCTGCCAATATTCCTAAAAGTGGCTCGGAACGTGCTAATAGTTTGGGTTGGGGTCTAGAGGTTGGTATTGATATGACTGATAAAGTGGGAGTATCTGTTACTATACTTGAAGCAACAGAGTTGTCTTTAGATTATCAAATTAATAATAAAATACGTCTCCGGGGTAATAGTAATTTCGATGAGAATGCTGTGTTGTCTATTCAGTATGAAACTAGATTTTGA
42322	GC_00002601	scg	RLI_clean	57277	14	14	1	1	0.969457	0.985575	0.977449	0	14	0	0	COG2911	Autotransporter translocation and assembly protein TamB (TamB) (PDB:5VTG)			U	Intracellular trafficking, secretion, and vesicular transport	ATGACAAACGCCCCAAAAAAACTTAATGACCAAACCAACGTTTCCACCTCCAGAAAATGGATACGAATAATTATTATTAGTGGTATAGGATTAGGTACTGTCTCGGTAGCAGGAGGAATAGTAGGAACCTGGTTTGTACAGAAACAACTAGCTCCAATGGTCAGTAAGAGTCTAAGCAAACTAATGCAAAGACCAGTTAAAGTGGGGGAACTGAAAAAGTTTGGTCTCGGTTATATAGAGTTTGGTCCTTCGTCCTTACCTCCAAACTCAAAGGACTCAATTAGTGCCTACACAGAAGTAGTCAAAGTCAAATTTCCTCTTAGATCAATTTTATTCAAAACCTTAAAACTGGATATTACATTTGGAGAATCTCAAGCTTATGTACAACAAGAAATTGATGGTTCATTTGCTATACCAAAATTGGCAGGGGACTTACCTGATCCACCATTAGATATTGAGATTAAAAAGGTAAATTTCCCAAAAATAAATGTTTCTATTCAGCCGTCGGAAAAAGGAAAATCTTCTACCCCAATTCTATTAGATTTAAGTAAAACCGAAGTTCGCTCTTTAGATAAACAACAACGTTGGTTAGTGAGTCTTAATGGTAGGGTTATAGATGGTGGTAACTTTAAGGTTAACGCTGATGCTAATATCAAAACCTGGGAAATTGAAGCTAATATGGTAGCACAAAAGCTGCAGCTGCCAATATTTGCAACCTTAGCATCTGCACTAGAAAATATTCCGACTCTAAATATAGAAAGTGGGGAGTTAGATGCAAACCTCCGCGCTCAGGTTAAAATAACTGATAATATTGCAGATATTGTACAAGATGTGAGAGGAAGGGTTAGCTTACAGAGGTTGAAGGCAAACACTGATATCCTCAGCAACCAAGTTAACTTGAATACGGTTGCTAATATTTCTTGGCCAAAAGTTAATGTGGAAAATTTGGATGGGAACTACGGGAATATTGGCTTAAAACTAAGAGGTGCAGTAGAAACAACAAGAGATTTAAATTTAGAGAATATTAAACTTGATTTCCAGGGGACTGTTTTGCCTGTTTCTTTTGAGACTTTGTTTAATACTGCGACAAGAGAGATTAATTTACTCTCAAATAATACTACATCAGCGGAAACTAAACAACAGTTACAGCAGATCAATGGTCAAATTCAAAGTATCAAGCCTTTGTTAGCAGGGAGAGTAAAAACTGATATCAAGTTTTCTGGAAGTTTACTCGAACCATTGGTATCAGGAAAAATTGAGACTACTGAAGTTACTAGGGTTGATAGGTTAAGGTTTAAGAATATTGCTACTAAGTTTACTGTTAGTTCTCAGTTAAACCAAGATTTTCGACCTGTTAATATGGCTGCTAGTTTCTCCGGTTTGCAAATTAACCCTATGTTGGGAGGTAAAATAACTGGTAAAGGGGCTGTTTTAGAAGTAGACCTCCCCATTGCTACCCCCAAGGCGAGCAGTAAAAAACTAGAAGTTGGCACTCAGGCTGTAGAAAGGTTCCAAGAAGTATCTCTAAAGAGTCAAGAGTCAGAAACGAAGTTTAACCCAACAGTTGACTTAGACTTGCGGGTACAAAATTTACCTGTGGAAGCGATCGCTCAACAATATAACATTACTTCACCTCTTCCTATTGGTGAATTTTCCACGGAGGTTAAAATTTCTGGTCCTCTTGAAACTCTTAAAGGGCAAGTTCAATGGCGGCTACCTAAAGCAGTTTATCCTTTAAGTGGTGCTGTTGATATTATTAATAGTCAGGCAAATATTAAAAATACTATTGTTAAAATTGGTGGCGGAACCGTTAATATTAATGGCAATGCTAACTTGGAAAACTGGCAACTAAATGCCACTGTTAACCAAGTTAATTTAGATAAGAAGTCTTTACAACCTTTAGGTTTACCATCAGGATTAGAAGGTATTTTTAATGGTAAAGCTAATTTTTCTGGTCTGACAAGTAAATTTTCAATTAATAGTATTAATGGCAATGGAAATGGTATTGTTAATATTGCTGGTGGTCAAATTAATCTGAATGGTAAACTTAATAATGGTAATTGGCAAGGAAAAGGAATAGGGAGTCAAATCAATTTAAGTGCTTTAGAAAGAATTGCTATAAATTCAGATATTCTAAGAACTCCTAATTCAATATTTTCTAGTAAAAACGACGGGATAATTAATGGTGAAGTAACTTTATCCGGGAATTTAAATAATTTAAGTTTAGCAGGAGTAAAGGCTAATATTAATGGCAATCTTAATCTTGCTAATGGCATAATTAATGCTAATGGTAAAGTTAATAATGGTGGATTTAAAGTGTTAGTTAATACTGCAGAGTTACCAATTAATCCTTTACTAGATTTAGGCTGGTCTGCAGTTAATTCAGGAATTATTAATGACCAAGAAAAATTAAATCTGATTAAGAAAAATATTCCCCGATTAAAATCTATCAATGGTAAGTTAAGTGGTAAGGTTAGTTTATTGGGAAATTTGACTAACCTTTCTCCAGAATTTTTACAAGAAAATATCACTGGAGATTTCACAGGAAATCTCAAGATTAAAACAGGAACAATTAACGCTGTAGGTAATTTAAAAAGAGGTAATTTCCAAACTATATTTCAAACAAATCAAATAGCTCTAAGTGCTGTAGAAGATTTATTGAAAGAAACCAGAATAGTTTCTCCTAAAAGCAATATTGTACAAAAAAATACTGACGGACAAGTTAAAGGTAGAGCTACAGTATCTGGAAATATAAATAATTTGACTCCAGAAGGAGTGACTATTGATGGATATGGCAAGGTTTTGATTGCAGGAGGAATAATTAACGCTCAAGGAAGATTAAGTCAAGGAAATTTTCAAGCCTCAGTTAATAGCAGTAAATTAAGAGTAAATCCACTTTTAGATTTGGGAAAGTCAGTTTTAGTATCTGGATTAATACCAGTCGAAACTTATAAAATTAAAACTTTAATTCGTCAAGTTAATACTATTAATTCGTTAAATAGTCAAGTCAATATAAAGGCTAATTTTTCTGGAAATTTGACAAATTTTACTTCAGAAAGAATAAGCGCAATGGCTAAAAGTCAGCTATTTATTGATGATAATTATATTGATTTTGATGGAAAACTTAACGGGGGCAACTTTTTAGTAAATGTAGAAACAGCAAGAATTAGTTTACGCCCTTTAGAAAAAATAATCAGAAAAACTGATTTAGTTTCTCTTCCTCCTAGCGCAACTTTACCCCCAGGAATTGAAGGAGAAATATTGGGAAAATTTAGCGTTTTTGCCAATATTAATAATGTTAATCTTCAAGATATAGCTGTTGATGGAAGTGGAAAATTAATAATTGGAAATAATACAATTAATGCTACAGGTAAATTAGAGCAAGGAAATTTTGAAGCAGTAGCGATCGCTGATCCTATTCCTCTAAGTTTTGTCAAAAAAATAGCCAAGGAAACAGAGGTAGTTTCCTCAGAAAATTTACGTTATTTAGAAACAATAAATGGGAATGTTTTTGCGAATGCTAAATTAGCAGGAAATTTAGATAATTTAAACCCAGAAGCTATCGCTGCTTCTGCAGAAGGAAAACTAATTTTTGCTGATGGTGGAGCCATAAATATTACTGGGGAATTAGTAGGTAAAGAATGGCAAGCTGCCGTAGTAGGAAACCAAATTCCTTTAGAGCAATTTTCAGCTGCTTTAGAAAAACATGAACAGGCAAAATCTGCTGTTGCTGCCATTAGAAAAGCTCAAAAATTATTAGGGCAAGCTGAAAATTTACCTGTAATTGGAGGGTTATTTAATAGCAAAATTGATTTGTCAGGAAGTCTAGCAAACTTAAATCCAGAAGCGATTCAAGCTCAAGCAAAATTAACACTTTCAGAGTTACCAGTGATTGATAAATCCTTCAATGGTTTGTTTAGCTGGAACCAGAAAAGAATAGAAATAACAAAAGCTGCTATTCCCCCAGAAGTTAATGTTAATGGATTAGTAGATGTAGATTTTACAGCACAAAAATCTCCTACTATTTCTGGAATTAATATTGATGTCAGTTTGTCAGATTTTAACTTAGCATCTTTGCCAATAAAAAAGTTGATGGAAAGTTTACCTGTAGAAAAAAAAGGTGAATTATTAACAGGTAGAGTTAGCTTTGATGGGAAAGTTATTGGAAAATCTATTGCAGATTTAAACTTAGTTGGTGATGTAGTTTTGAGAAATTTATCAGTAAATAAGGTAGATTTTGATTCTGAGTTATCAGGAAAGTTAAATGCAGGAATTACTCAAGGGATAAACTTTAAAATTGCTGGTAAGAATGATTCTTTGGAGTTGGTGTTAGATGAAACTTATTTTCCCACTGCTTTTTTAGTGAAACGAGACCAGGCAAAACTCGCTGGTGTTACTGAAGGAGAAAACTTTCTAATAACATTAGCAAAATTTCCTTTGGAGTTGTTAGGTATAGCACCAGCAAAGCAGTTTGATATTGGCGCAGTTTCTGGAGAAGCATCGGCAAAAATAGCTGTATCTAATTTGAGAACGTTTGATATTAAGTCTATCAAAGCAGATGGAAATTTAGAGGTGACAAAACCTGGTATTGGTTATATAGATGCTGAAAGTTTTAGAGCAGATATAAATTATGCTCAAGGGAAAGCAAGTATTAATGATGGCATATTGTTATTAGGAAACAGTCGATATGTCTTACAGGGAATGGTTGATCTTAATTCACAGGGTGCTACTTTTGACCCCTATTTTGCAGCTAACCTCAAAATAGAAAAAGCAGAAGTGCAAGATATTTTGACTGCTCTCCAATGGTTTGAGTTAAAAGATATTGCACGGGGAGTGGCAACTCCAAATTATGCTAAGGCGGCAGACTTACAAACATCAGCAGTGGGTTTTTATGAAAAGACACCAGTAATGATGCAGTTGCGTCGGCTTGCTGAAATTAAGGTTTTGCTCAAACAACAGGAAGAAAGTCAAGAACCAAAAACTCCCATACAGATACCACCTCTTGCTGATCTTGATGTTACTTTGTCTGGAGAAATAATGGCAGAAGGATCTTTGCAGTCTGGTGTTGATGGGAAGTTTGATATCAAAGGTAGCGGTTGGAGTTGGGGAGTTTACAAAATAGATAATTTTCTTGTACAGGGTAAGTATGAAAATGAAGTCCTGACTGTCAAACCCCTAGAAGTGCAAGTAGGAGAAGCGTCCTTGGCTTTTAATGGAGATTTGAATACAAAAAATCAAAGTGGGAAGTTACAGTTAAAAAATATAGATTTGGCAGAAGTACAGAAGTTTGCTCAGAGTTATGTACTGCAAAATAGTAATATTAATATTACGGGAAAGTTGAATTTAGAAACAGAATTAAATGGAAATTTTCAAGACCCCAGAGCTAAAGGTAAAATTAAGATAGTAGATGGAACTCTAAATGAACGACCTATTGAAAAAGCACAAACTGATTTTAGTTATAAAGCTGGGCGACTGGGTTTTAATGGGGATCTTTCTATAGTTGGAGATCCTATTTTATATGAAGGTGATGTACCTATTAATTTACCTTTCGCTAAAGTTTCTACAGATAACAATTTAATTAATGCCAGGGTCAATGTTAAAAATGATGCTTTCAAAATAGTAAATATTTTGACTGACCAGGTGGTTTTAGACTCGGGTGAAGGAGACATATCATTGGAGGTTAAAGGAACATTAAAACAACCACGAGTAGAGGGTACTGCTAAATTTACAGATATTAGTATAGCTGCAACAGCATTTCCTGAAGCTTTAACAGATTTAGAAGGTACAGTTTCATTTAATGGCGATAGCATAGAAGTTGAAAAAATTCAAGGAAATATTAGTGATGGTGTGGTTGAAGTTACTGGTGTCTTACCTATTCGCGAATCATTGGGCAGGGAAGACTCTGATATCAATAACCCTCTTACCATTACCTTGAAAAAACTTAATGTAGATTTTAAAAAGGTCTTTAAAGGTGGTATTGATGGTGAGGTAATAATTACGGGTACAGCTTTGGAACCTGTTGTTGGTGGTAATGTAGAAGTATCCAAAGGTAAGATATTTTTGAATCAAGCAGTAGGTTTAGCAGAAGGAGCAGTAGGAGAAAAGCAAACAGATGGGGTAAGCTCTGGTTTGGGAGAATTTGAGGTTGGTTTGAATGATTTTCAGTTGATGTTGAGCGATCGCCTAGAGATGTCTTTTCTAGGAATAGCTAATTTTCAAGTGGCAGGTGGTTTACTGATAAATGGTACTCTCAAGAATATTCGTCCCAGTGGTAAAATTAATTTAGAAGGAGGTACAATTAATTTATTTAGTACAGAGTTACGTTTAGACCGCAGCTATAAAAATATAGCTGAATTTAATCCCAATAATAGATTTGACCCTATGCTAGATATACAATTGTTAGCATCAGCCTTTGAAACTAGTGGCTCATCATTATCAAGATCGAATTCAGCATTTTCCGCTGAAACCATAGATGCTCCATCTCTAGGTACATTGAGTAGTAGTCAGAGAATAAAAATTAGAGCTAAAGCGAAAGGACTGCTATCAGAGTTAAAAGATAACTTAGAGCTGACAAGTTCTCCACAGCGAACAGAGACACAAATAGTTAGTTTATTAGGTGGTAATATTGTTAATACTCTTAGTGCGGGCAGAAGTTTAGCATTAGCAAATGTGGCGAGTACTGCTCTATTTACTAACATAGAACAGGATATTATTGAAGGAACAGGATTAAGTGAATTTCGGATATTTCCTGCCAATATTCCTAACAGTGGCTCGGAACGTGCTAATAGTTTGGGTTGGGGTCTAGAAGTTGGTATTGATCTGACTGATAAAGTGGGAGCATCTGTTACTATACTTGAAGCAACAGAGTTGTCTTTAGATTATCAAATTAATAATAAAATACGTCTCCGGGGTAATAGTAATTTCGATGAGAATGCTGTGTTGTCTATTCAGTATGAAACTAGATTTTGA
42323	GC_00002601	scg	ST8_clean	62252	14	14	1	1	0.969457	0.985575	0.977449	0	14	0	0	COG2911	Autotransporter translocation and assembly protein TamB (TamB) (PDB:5VTG)			U	Intracellular trafficking, secretion, and vesicular transport	ATGACAAACGCCCCAAAAAAACTTAATGACCAAACCAACCTTTCCACCTCCAGAAAATGGATACGAATAATTATTATTAGTGGTATAGGATTAGGTACTGTCTCAGTAGCAGGAGGAATAGTAGGAACCTGGTTTGTACAGAAACAACTAGCTCCAATGGTCAGTAAGAGTCTAAGCAAACTAATGCAAAGACCAGTTAAAGTGGGGGAACTGAAAAAGTTTGGTCTCGGTTATATAGAGTTTGGTCCTTCGTCCTTACCTCCAAACTCAAAGGACTCAATTAGTGCCTACACAGAAGTAGTCAAAGTCAAATTTCCTCTTAGATCAATTTTATTCAAAACCTTAAAACTGGATATTACATTTGGAGAATCTCAAGCTTATGTACAACAAGAAATTGATGGTTCATTTGCTATACCAAAATTGGCAGAGGACTTACCTGATCCACCATTAGATATTGAGATTAAAAAGGTAAATTTCCCAAAAATAAATGTTTCTATTCAGCCGTCGGAAAAAGGAAAATCTTCTACCCCAATTCTATTAGATTTAAGTAAAACGGAAGTTCGCTCTTTAGATAAACAACAACGTTGGTTAGTGAGTCTTAATGGTAGGGTTATAGATGGTGGTAACTTTAAGGTTAACGCTGATGCTAATATTGAAACCTGGGAAATTAAAGCTAATATGGTAGCACAAAAGCTGCAGCTGCCAATATTTGCAACCTTAGCATCTGCACTAGAAAATATTCCGGCTCTAAATATAGAAAGTGGGGAGTTAGATGCAAACCTCCGCGCTCAGGTTAAAATAACTGATAATATTGCAGATATTGTACAAGATGTGAGAGGAAGGGTTAGCTTACAGAGGTTGAAGGCAAACACTGATATCCTCAGCAACCAAGTTAACTTGAATACGGTTGCTAATATTTCTTGGCCAAAAGTTAATGTGGAAAATTTGGATGGGAACTACGGGAATATTGGCTTAAAACTAAGAGGTGCAGTAGAAACAACAAGAGATTTAAATTTAGAGAATATTAAACTTGATTTCCAGGGGACTGTTTTGCCTGTTTCTTTTGAGACTTTGTTTAATACTGCGACAAGAGAGATTAATTTACTCTCAAATAATACTACATCAGCGGAAACTAAACAACAGTTACAGCAGATCAATGGTCAAATTCAAAGTATCAAGCCTTTGTTAGCAGGGAGAGTAAAAACTGATATCAAGTTTTCTGGAAGTTTACTCGAACCATTGGTATCAGGAAAAATTGAGACTACTGAAGTTACTAAGGTTGATAGGTTAAGGTTTAAGAATATTGCTACTAAGTTTACTGTTAGTTCTCAGTTAAACCAAGATTTTCGACCTGTTAATATGGCTGCTAGTTTCTCCGGTTTGCAAATTAACCCTATTTTGGGAGGTAAAATAACTGGTAAAGGGGCTGTTTTAGAAGTAGACCTCCCCATTGCTACCCCCAAGGCGAGCAGTAAAAAACTAGAAGTTGGCACTCAGGCTGTAGAAAGGTTCCAAGAAGTATCTCTAAAGAGTCAAGAGTCAGAAACGAAGTTTAACCCAACAGTTGACTTAGACTTGCGGGTACAAAATTTACCTGTGGAAGCGATCGCTCAACAATATAACATTACTTCACCTCTTCCTATTGGTGAATTTTCCACGGAGGTTAAAATTTCTGGTCCTCTTGAAACTCTTAAAGGGCAAGTTCAATGGCGGCTACCTAAAGCAGTTTATCCTTTAAGTGGTGCTGTTGATATTATTAATAGTCAGGCAAATATTAAAAATACTATTGTTAAAATTGGTGGCGGAACCGTTAATATTAATGGCAATGCTAACTTGGAAAACTGGCAACTCAATGCCACTGTTAACCAAGTTAATTTAGATAAGAAATCTTTACAACCTTTAGGTTTACCATCAGGATTAGAAGGTATTTTTAATGGTAAAGCTAATTTTTCTGGTCTGACAAGTAAATTTTCAATTAATAGTATTAATGGCAATGGAAATGGTATCGTTAATATTGCTGGTGGTCAAATTAATCTGAATGGTAAACTTAATAATGGTAATTGGCAAGGAAAAGGAATAGGGAGTCAAATCAATTTAAGTGCTTTAGAAAGAATTGCTATAAATTCAGATATTCTAAGAACTCCTAATTCAATATTTTCTAGTAAAAACGATGGGATAATTAATGGTGAAGTAACTTTATCCGGGAATTTAAATAATTTAAGTTTAGCAGGAGTAAAGGCTAATATTAATGGCAATCTTAATCTTGCTAATGGCATAATTAATGCTAATGGTAAAGTTAATAATGGTGGATTTAAAGTGTTAGTTAATACTGCAGAGTTACCAATTAATCCTTTACTAGATTTAGGCTGGTCTGCAGTTAATTCAGGAATTATTAATGACCAAGAAAAATTAAATCTGATTAAGAAAAATATTCCACGATTAAAATCTATCAATGGTAAGTTAAGTGGTAAGGTTAGTTTATTGGGAAATTTGACTAACCTTTCTCCAGAATTTTTACAAGAAAATATCACCGGAGATTTTACAGGAAATCTCAAGATTAAAACAGGAACAATTAACGCTGTAGGTAATTTAAAAAGAGGTAATTTTCAAACTATATTTCAAACAAATCAAATAGCTCTAAGTGCTGTAGAAGATTTATTGAAAGAAACCAGAATAGTTTCTCCTAAAAGCAATATTGTACAAAAAAATACTGACGGACAAGTTAAAGGTAGAGCTACAGTATCTGGAAATATAAATAATTTGACTCCAGAAGGAGTTACTATTGATGGATATGGCAAGGTTTTGATTGCAGGAGGAATAATTAACGCTCAAGGAAGATTAAGTCAAGGAAATTTTCAAGCCTCAGTTAATAGCAGTAAATTAAGAGTAAATCCACTTTTAGATTTGGGAAAGTCAGTTTTAGTATCTGGATTAATACCAGTCGAAACTTATAAAATTGAAACTTTAAGTCGTCAAATTAATACTATTAATTCGTTAAATAGTCAAGTCAATATAAAGGCTAATTTTTCTGGAAATTTGACAAATTTTACTTCAGAAACAATAAGCGCAATGGCTAAAAGTCAGCTATTTATTGATGATAATTATATTGATTTTGATGGAAAAATTAACGGGGGCAACTTTTTAGTAAATGTAGAAACAGCAAGAATTAGTTTACGCCCTTTAGAAAAAATAATCAGAAAAACTGATTTAGTTTCTCTTCCTCCTAGCGCAACTTTACCCCCAGGAATTGAAGGAGAAATATTGGGAAAATTTAGCGTATTTGCCAATGTTAACAATGTTAGTCTTCAAGATATAGCTGTTGATGGAAGTGGAAAATTAATAATTGGAAATAATACAATTAATGCTACAGGTAAATTAGAGCAAGGAAATTTTGAAGCAGTAGCGATCGCTGATCCTATTCCTCTAAGTTTTGTCAAAAAAATAGCTAAGGAAACAGAGGTAGTTTCCTCAGAAAATTTACGTTATTTAGAAACAATAAATGGGAATGTTTTTGCGAATGCTAAATTAGCAGGAAATTTAGATAATTTAAACCCAGAAGCTATCGCTGCTTCTGCTGAAGGAAAACTAATTTTTGCTGATGGTGGAGCTATAAATATTACTGGGGAATTAGTAGGTAAAGAATGGCAAGCTGCCGTAGTAGGAAACCAAATTCCTTTAGAGCAATTTTCAGCTGCTTTAGAAAAACATGAACAGGCAAAATCTGCTGTTGCTGCCATTAGAAAAGCTCAAAAATTATTAGGGCAAGCTGAAAATTTACCTGTAATTGGAGGGTTATTTAATAGCAAAATTGATTTGTCAGGAAGTCTAGCAAACTTAAATCCAGAAGCGATTCAAGCTCAAGCAAAATTAACACTTTCAGAGTTACCAGTGATTGATAAATCCTTCAATGGTTTGTTTAGCTGGAACCAGAAAAGAATAGAAATAAAAAAAGTTGCTATTCCCCCAGAAGTTAATGTTAATGGATTAGTAGATGTAGATTTTACAGCACAAAAATCTCCTACTATTTCTGGAATTAATATTGATGTCAGTTTGTCAGATTTTAACTTAGCATCTTTGCCAATAAAAAAGTTGATGGAAAGTTTATCTGTAGAAAAAAAAGGTGAATTATTAACAGGTAGAGTTAGCTTTGATGGGAAAGTTATTGGAAAATCTATTGCAGATTTAAACTTAGTTGGTGATGTAGTTTTGAGAAATTTATCAGTAAATCAGGTAGATTTTGATTCTGAGTTATCAGGAAAGTTAAATGCAGGAATTACTCAAGGGATAAACTTTAAAATTGCTGGTAAGAATGATTCTTTGGAGTTGGTGTTAGATGAAACTTATTTTCCCACTGCTTTTTTAGTGAAACGAGACCAGGCAAAACTCGCTGGTGTTACTGAAGGAGAAAACTTTCTAATAACATTAGCAAAATTTCCTTTGGAGTTGTTAGGTATAGCACCAGCAAAGCAGTTTGATATTGGTGCAGTTTCTGGAGAAGCATCGGCAAAAATAGCTGTATCTAATTTGAGAACGTTTGATATTAATTCTATCAAAGCAGATGGAAATTTAGAGGTGATAAAACCTAGTATTGGTTATATAGATGCTGAAAGTTTTAGAGCAGATATAAATTATGCTCAAGGGAAAGCAAGTATTAATGATGGCACATTGTTATTAGGAAATAGTCGATATGTCTTACAGGGAATGGTTGATATTAATTCACAGGGTGCTACTTTTGACCCCAAGTTTGCAGCTAACCTCAAAATAGAAAAAGCAGAAGTGCAAGATATTTTGATTGCTCTCCAATGGTTTGACTTAAAAGATATTGCACGGGGAGTGGCAACTCCAAATTATGCTAAGGCGGCAGACTTGCAAACATCAGCAGTGGGTTTTTATGAAAAGACACCAGTAATGATGCAGTTGCGTCGGCTTGCTGAAATTAAGGTTTTGCTCAAACAACAGGAAGAAAGTCAAGAACCAAAAACTCCTATACAGATACCACCTCTTGCTGATCTTGATGTTACTTTGTCTGGAGAAATAATGGCAGAAGGATCTTTGCAGTCTGGTGTTGATGGGAAGTTTGATATCAAAGGTAGCGGTTGGAGTTGGGGAGTTTACAAAATAGATAATTTTCTTGTACAGGGTAAGTATGAAAATGAAGTCTTGACTGTTAAACCCCTAGAAGTGCAAGTAGGAGAAGCGTCTTTAGCTTTTAATGGAGATTTGAGTACAAAAAATCAAAGTGGGAAGTTACAATTAAAAAATATAGATTTGGCAGAAGTACAGAAGTTTGCTCAGAGTTATATACCGCCAAATACTAATATCAATATTACAGGAAAGTTGAATTTAGAAACAGAATTAGATGGAAATTTTCAAGACCCCAGAGCTGAAGGTAAAATTAAGATAGTAGATGGAACTCTAAATGAACGACCTATTGAAAAAGCACAAACTGATTTTAGTTATAAAGCTGGGCGACTGGGTTTTAATGGGGATCTTTCTATAGTTGGAGATCCTATTTTATATAAAGGTGATGTACCTATTAATTTACCTTTCGCTAAAGTTTCTACAGATAACAATTTAATTAATGCCAGGGTCAATGTTAAAAATGATGCTTTCAAAATAGTAAATATTTTGACTGACCAGGTGACTTTAGACTCGGGTGAAGGAGAGATATCATTGGAGGTTAAAGGAACATTAAAACAACCACGAGTAGAGGGTACTGCTAAATTTACAGATATTAGTATAGCTGCAACAGCATTTCCTGAAGCTTTAACAGATTTAGAAGGTACAGTTTCATTTAATGGCGATAGCATAGAAGTTGAAAAAATTCAAGGAAATATTAGTGATGGTGTGGTTGAAGTTACTGGTGTCTTACCTATTCGCGAATCATTGGGCAGGGAAGACTCTGATATCAATAACCCTCTTACCATTACCTTGAACAAACTTAATGTAGATTTTAAAAAGGCCTTTAAAGGTGGTATTGATGGTGAGGTAGTAATTACGGGTACAGCTTTGGAACCTGTTGTTGGTGGTAACGTAGAAGTATCCAAAGGTAAGATATTTTTGAATCAAGCAGTAGGTTTAGCAGAAGGAGCAGTAGGAGAAAAGCAAACAGATGGGAGAAGCTCTGGTTTGAGAGAATTTGAGGTTGGTTTGAATGATTTTCAGTTGATGTTGAGCGATCGCCTAGAGATGTCTTTTCCAGGAATAGCTAATTTTCAAGTGGCAGGTGGTTTACTGATAAATGGTACTCTCAGAAATATTCGTCCCAGTGGTAAAATTAATTTAGAAGGAGGTACAATTAATTTATTTAGTACAGAGTTACGTTTAGACCGCAGCTATAAAAATATAGCTGAATTTAATCCCAATAATAGACTTGACCCTATGCTAGATATACAATTGTTAGCATCAGCCTTTGAAACTAGTGGCTCATCATTATCAAGATCGAATTCAGCATTTTCCGCTGAAACCATAGATGCTCCATCTCTAGGTACATTGAGTAGTAGTCAGAGAATAAAAATTAGAGCTAAAGCGAAAGGACTGCTATCAGAGTTAAAAGATAACTTAGAGCTGACAAGTTCTCCACAGCGAACAGAGACACAAATAGTTAGTTTATTAGGTGGTAATATTGTTAATACTCTTAGTGCGGACAGAAGTTTAGCATTAGCAAATGTGGCGAGTACTGCTCTATTTAGTAACATAGAACAGGATATTATTGAAGGAACAGGATTAAGTGAATTTCGGATATTTCCTGCCAATATTCCTAAAAGTGGCTCGGAACGTGCTAATAGTTTGGGTTGGGGTCTAGAGGTTGGTATTGATATGACTGATAAAGTGGGAGTATCTGTTACTATACTTGAAGCAACAGAGTTGTCTTTAGATTATCAAATTAATAATAAAATACGTCTCCGGGGTAATAGTAATTTCGATGAGAATGCTGTGTTGTCTATTCAGTATGAAACTAGATTTTGA
42324	GC_00002601	scg	St11_bin5_clean	61984	14	14	1	1	0.969457	0.985575	0.977449	0	14	0	0	COG2911	Autotransporter translocation and assembly protein TamB (TamB) (PDB:5VTG)			U	Intracellular trafficking, secretion, and vesicular transport	ATGACAAACGCCCCAAAAAAACTTAATGACCAAACCAACGTTTCCACCTCCAGAAAATGGATACGAATAATTATTATTAGTGGTATAGGATTAGGTACTGTCTCGGTAGCAGGAGGAATAGTAGGAACCTGGTTTGTACAGAAACAACTAGCTCCAATGGTCAGTAAGAGTCTAAGCAAACTAATGCAAAGACCAGTTAAAGTGGGGGAACTGAAAAAGTTTGGTCTCGGTTATATAGAGTTTGGTCCTTCGTCCTTACCTCCAAACTCAAAGGACTCAATTAGTGCCTACACAGAAGTAGTCAAAGTCAAATTTCCTCTTAGATCAATTTTATTCAAAACCTTAAAACTGGATATTACATTTGGAGAATCTCAAGCTTATGTACAACAAGAAATTGATGGTTCATTTGCTATACCAAAATTGGCAGGGGACTTACCTGATCCACCATTAGATATTGAGATTAAAAAGGTAAATTTCCCAAAAATAAATGTTTCTATTCAGCCGTCGGAAAAAGGAAAATCTTCTACCCCAATTCTATTAGATTTAAGTAAAACGGAAGTTCGCTCTTTAGATAAACAACAACGTTGGTTAGTGAGTCTTAATGGTAGGGTTATAGATGGTGGTAACTTTAAGGTTAACGCTGATGCTAATATTGAAACCTGGGAAATTCAAACTAATATGGTAGCACAAAAGCTGCAGCTGCCAATATTTGCAACCTTAGCATCTGCACTAGAAAATATTCCGACTCTAAATATAGAAAGTGGGGAGTTAGATGCAAACCTCCGCGCTCAGGTTAAAATAACTGATAATATTGCAGATATTGTACAAGATGTGAGAGGAAGGGTTAGCTTACAGAGGTTGAAGGCAAACACTGATATCCTCAGCAACCAAGTTAACTTGAATACGGTTGCTAATATTTCTTGGCCAAAAGTTAATGTGGAAAATTTGGATGGGAACTACGGGAATATTGGCTTAAAACTAAGAGGTGCAGTAGAAACAACAAGAGATTTAAATTTAGAGAATATTAAACTTGATTTCCAGGGGACTGTTTTGCCTGTTTCTTTTGAGACTTTGTTTAATACTGCGACAAGAGAGATTAATTTACTCTCAAATAATACTACATCAGCGGAAACTAAACAACAGTTACAGCAGATCAATGGTCAAATTCAAAGTATCAAGCCTTTGTTAGCAGGGAGAGTAAAAACTGATATCAAGTTTTCTGGAAGTTTACTCGAACCATTGGTATCAGGAAAAATTGAGACTACTGAAGTTACTAGGGTTGATAGGTTAAGGTTTAAGAATATTGCTACTAAGTTTACTGTTAGTTCTCAGTTAAACCAAGATTTTCGACCTGTTAATATGGCTGCTAGTTTCTCCGGCTTGCAAATTAACCCTATTTTGGGAGGTAAAATAACTGGTAAAGGGGCTGTTTTAGAAGTAGACCTCCCCATTGCTACCCCCAAGGCGAGCAGTAAAAAACTAGAAGTTGGCACTCAGGCTGTAGAAAGGTTCCAAGAAGTATCTCTAAAGAGTCAAGAGTCAGAAACGAAGTTTAACCCAACAGTTGACTTAGACTTGCGGGTACAAAATTTACCTGTGGAAGCGATCGCTCAACAATACAACATTACTTCACCTCTTCCTATTGGTGAATTTTCCACGGAGGTTAAAATTTCTGGTCCTCTTGAAACTCTTAAAGGGCAAGTTCAATGGCGGCTACCTAAAGCAGTTTATCCTTTAAGTGGTGCTGTTGATATTATTAATAGTCAGGCAAATATTAAAAATACTATTGTTAAAATTGGTGGCGGAACCGTTAATATTAATGGCAATGCTAACTTGGAAAACTGGCAACTAAATGCCACTGTTAACCAAGTTAATTTAGATAAGAAATCTTTACAACCTTTAGGTTTACCATCAGGATTAGAAGGTATTTTTAATGGTAAAGCTAATTTTTCTGGTCTGACAAGTAAATTTTCAATTAATAGTATTAATGGCAATGGAAATGGTATTGTTAATATTGCTGGTGGTCAAATTAATCTGAATGGTAAACTTAATAATGGTAATTGGCAAGGAAAAGGAATAGGGAGTCAAATCAATTTAAGTGCTTTAGAAAGAATTGCTATAAATTCAGATATTCTAAGAACTCCTAATTCAATATTTTCTAGTAAAAACGACGGGATAATTAATGGTGAAGTAACTTTATCCGGGAATTTAAATAATTTAAGTTTAGCAGGAGTAAAGGCTAATATTAATGGCAATCTTAATCTTGCTAATGGCATAATTAATGCTAATGGTAAAGTTAATAATGGTGGATTTAAAGTGTTAGTTAATACTGCAGAGTTACCAATTAATCCTTTACTAGATTTAGGCTGGTCTGCAGTTAATTCAGGAATTATTAATGACCAAGAAAAATTAAATCTGATTAAGAAAAATATTCCCCGATTAAAATCTATCAATGGTAAGTTAAGTGGTAAGGTTAGTTTATTGGGAAATTTGACTAACCTTTCTCCAGAATTTTTACAAGAAAATATCACTGGAGATTTCACAGGAAATCTCAAGATTAAAACAGGAACAATTAACGCTGTAGGTAATTTAAAAAGAGGTAATTTCCAAACTATATTTCAAACAAATCAAATAGCTCTAAGTGCTGTAGAAGATTTATTGAAAGAAACCAGAATAGTTTCTCCTAAAAGCAATATTGTACAAAAAAATACTGACGGACAAGTTAAAGGTAGAGCTACAGTATCTGGAAATATAAATAATTTGACTCCAGAAGGAGTTACTATTGATGGATATGGCAAGGTTTTGATTGCAGGAGGAATAATTAACGCTCAAGGAAGATTAAGTCAAGGAAATTTTCAAGCCTCAGTTAATAGCAGTAAATTAAGAGTAAATCCACTTTTAGATTTGGGAAAGTCAGTTTTAGTATCTGGATTAATACCAGTCGAAACTTATAAAATTAAAACTTTAATTCGTCAAGTTAATACTATTAATTCGTTAAATAGTCAAGTCAATATAAAGGCTAATTTTTCTGGAAATTTGACAAATTTTACTTCAGAAAGAATAAGCGCAATGGCTAAAAGTCAGCTATTTATTGATGATAATTATATTGATTTTGATGGAAAACTTAACGGGGGCAACTTTTTAGTAAATGTAGAAACAGCAAGAATTAGTTTACGCCCTTTAGAAAAAATAATCAGAAAAACTGATTTAGTTTCTCTTCCTCCTAGCGCAACTTTACCCCCAGGAATTGAAGGAGAAATATTGGGAAAATTTAGCGTTTTTGCCAATATTAATAATGTTAATCTTCAAGATATAGCTGTTGATGGAAGTGGAAAATTAATAATTGGAAATAATACAATTAATGCTACAGGTAAATTAGAGCAAGGAAATTTTGAAGCAGTAGCGATCGCTGATCCTATTCCTCTAAGTTTTGTCAAAAAAATAGCCAAGGAAACAGAGGTAGTTTCCTCAGAAAATTTACGTTATTTAGAAACAATAAATGGGAATGTTTTTGCGAATGCTAAATTAGCAGGAAATTTAGATAATTTAAAGCCAGAAGCTATCGCTGCTTCTGCAGAAGGAAAACTAATTTTTGCTGATGGTGGAGCCATAAATATTACTGGGGAATTAGTAGGTAAAGAATGGCAAGCTGCCGTAGTAGGAAACCAAATTCCTTTAGAGCAATTTTCAGCTGCTTTAGAAAAACATGAACAGGCAAAATCTGCTGTTGCTGCCATTAGAAAAGCTCAAAAATTATTAGGGCAAGCTGAAAATTTACCTGTAATTGGAGGGTTATTTAATAGCAAAATTGATTTGTCAGGAAGTCTAGCAAACTTAAATCCAGAAGCGATTCAAGCTCAAGCAAAATTAACACTTTCAGAGTTACCAGTGATTGATAAATCCTTCAATGGTTTGTTTAGCTGGAACCAGAAAAGAATAGAAATAACAAAAGCTGCTATTCCCCCAGAAGTTAATGTTAATGGATTAGTAGATGTAGATTTTACAGCACAAAAATCTCCTACTATTTCTGGAATTAATATTGATGTCAGTTTGTCAGATTTTAACTTAGCATCTTTGCCAATAAAAAAGTTGATGGAAAGTTTACCTGTAGACAAAAAAGGTGAATTATTAACAGGTAGAGTTAGCTTTGATGGGAAAGTTATTGGAAAATCTATTGCAGATTTAAACTTAGTTGGTGATGTAGTTTTGAGAAATTTATCAGTAAATAAGGTAGATTTTGATTCTGAGTTATCAGGAAAGTTAAATGCAGGAATTACTCAAGGGATAAACTTTAAAATTGCTGGTAAGAATGATTCTTTGGAGTTGGTGTTAGATGAAACTTATTTTCCCACTGCTTTTTTAGTGAAACGAGACCAGGCAAAACTCGCTGGTGTTACTGAAGGAGAAAACTTTCTAATAACATTAGCAAAATTTCCTTTGGAGTTGTTAGGTATAGCACCAGCAAAGCAGTTTGATATTGGTGCAGTTTCTGGAGAAGCATCGGCAAAAATAGCTGTATCTAATTTGAGAACGTTTGATATTAAGTCTATCAAAGCAGATGGAAATTTAGAGGTGACAAAACCTGGTATTGGTTATATAGATGCTGAAAGTTTTAGAGCAGATATAAATTATGCTCAAGGGAAAGCAAGTATTAATGATGGCATATTGTTATTAAGAAACAGTCGATATGTCTTACAGGGAATGGTTGATATTAATTCACAGGGTGCTACTTTTGACCCCTATTTTGCAGCTAACCTCAAAATAGAAAAAGCAGAAGTGCAAGATATTTTGACTGCTCTCCAATGGTTTGAGTTAAAAGATATTGCACGGGGAGTGGCAACTCCAAATTATGCTAAGGCGGCAGACTTACAAACATCAGCAGTGGGTTTTTATGAAAAGACACCAGTAATGATGCAGTTGCGTCGGCTTGCTGAAATTAAGGTTTTGCTCAAACAACAGGAAGAAAGTCAAGAACCAAAAACTCCCATACAGATACCACCTCTTGCTGATCTTGATGTTACTTTGTCTGGAGAAATAATGGCAGAAGGATCTTTGCAGTCTGGTGTTGATGGGAAGTTTGATATCAAAGGTAGCGGTTGGAGTTGGGGAGTTTACAAAATAGATAATTTTCTTGTACAGGGTAAGTATGAAAATGAAGTCCTGACTGTCAAACCCCTAGAAGTGCAAGTAGGAGAAGCGTCCTTGGCTTTTAATGGAGATTTGAATACAAAAAATCAAAGTGGGAAGTTACAGTTAAAAAATATAGATTTGGCAGAAGTACAGAAGTTTGCCCAGAGTTATGTACTGCAAAATAGTAATATTAATATTACGGGAAAGTTGAATTTAGAAACAGAATTAAATGGAAATTTTCAAGACCCCAGAGCTAAAGGTACAATTAAGATAGTAGATGGAACTCTAAATGAACGACCTATTGAAAAAGCACAAACTGATTTTAGTTATAAAGCTGGGCGACTGGGTTTTAATGGGGATCTTTCTATAGTTGGAGATCCTATTTTATATAAAGGTGATGTACCTATTAATTTACCTTTCGCTAAAGTTTCTACAGATAACAATTTAATTAATGCCAGGGTCAATGTTAAAAATGATGCTTTCAAAATAGTAAATATTTTGACTGACCAGGTGACTTTAGACTCGGGTGAAGGAGACATATCATTGGAGGTTAAAGGAACATTAAAACAACCACGAGTAGAGGGTACTGCTAAATTTACAGATATTAGTATAGCTGCAACAGCATTTCCTGAAGCTTTAACAGATTTAGAAGGTACAGTTTCATTTAATGGCGATAGCATAGAAGTTGAAAAAATTCAAGGAAATATTAGTGATGGTGTGGTTGAAGTTACTGGTGTCTTACCTATTCGCGAATCATTGGGCAGGGAAGACTCTGATATCAATAACCCTCTTACCATTACCTTGAAAAAACTTAATGTAGATTTTAAAAAGGCCTTTACAGGTGGTATTGATGGTGAGGTAATAATTACGGGTACAGCTTTGGAACCTGTTGTTGGTGGTAATGTAGAAGTATCCAAAGGTAAGATATTTTTGAATCAAGCAGTAGGTTTAGCAGAAGGAGCAGTAGGAGAAAAGCAAACAGATGGGGTAAGCTCTGGTTTGGGAGAGTTTGAGGTTGGTTTGAATGATTTTCAATTGATGTTGAGCGATCGCCTAGAGATGTCTTTTCTAGGAATAGCTAATTTTCAAGTGGCAGGTGGTTTACTGATAAATGGTACTCTCAAGAATATTCGTCCCAGTGGTAAAATTAATTTAGAAGGAGGTACAATTAATTTATTTAGTACAGAGTTACGTTTAGACCGCAGCTATAAAAATATAGCTGAATTTAATCCCAATAATAGATTTGACCCTATGCTAGATATACAATTGTTAGCATCAGCCTTTGAAACTAGTGGCTCATCATTATCAAGATCGAATTCAGCATTTTCCGCTGAAACCATAGATGCTCCATCTCTAGGTACATTGAGTAGTAGTCAGAGAATAAAAATTAGAGCTAAAGCGAAAGGACTGCTATCAGAGTTAAAAGATAACTTAGAGCTGACAAGTTCTCCACAGCGAACAGAGACACAAATAGTTAGTTTATTAGGTGGTAATATTGTTAATACTCTTAGTGCGGGCAGAAGTTTAGCATTAGCAAATGTGGCGAGTACTGCTCTATTTACTAACATAGAACAGGATATTATTGAAGGAACAGGATTAAGTGAATTTCGGATATTTCCTGCCAATATTCCTAACAGTGGCTCGGAACGTGCTAATAGTTTGGGTTGGGGTCTAGAAGTTGGTATTGATCTGACTGATAAAGTGGGAGCATCTGTTACTATACTTGAAGCAACAGAGTTGTCTTTAGATTATCAAATTAATAATAAAATACGTCTCCGGGGTAATAGTAATTTCGATGAGAATGCTGTGTTGTCTATTCAGTATGAAACTAGATTTTGA
42325	GC_00002601	scg	T2175_clean	7023	14	14	1	1	0.969457	0.985575	0.977449	0	14	0	0	COG2911	Autotransporter translocation and assembly protein TamB (TamB) (PDB:5VTG)			U	Intracellular trafficking, secretion, and vesicular transport	ATGACAAACGCCCCAAAAAAACTTAATGACCAAACCAACGTTTCCACCTCCAGAAAATGGATACGAATAATTATTATTAGTGGTATAGGATTAGGTACTGTCTCAGTAGCAGGAGGAATAGTAGGAACCTGGTTTGTACAGAAACAACTAGCTCCAATGGTCAGTAAGAGTCTAAGCAAACTAATGCAAAGACCAGTTAAAGTGGGGGAACTGAAAAAGTTTGGTCTCGGTTATATAGAGTTTGGTCCTTCGTCCTTACCTCCAAACTCAAAGGACTCAATTAGTGCCTACACAGAAGTAGTCAAAGTCAAATTTCCTCTTAGATCAATTTTATTCAAAACCTTAAAACTGGATATTACATTTGGAGAATCTCAAGCTTATGTACAACAAGAAATTGATGGTTCATTTGCTATACCAAAATTGGCAGAGGACTTACCTGATCCACCATTAGATATTGAGATTAAAAAGGTAAATTTCCCAAAAATAAATGTTTCTATTCAGCCGTCGGAAAAAGGAAAATCTTCTACCCCAATTCTATTAGATTTAAGTAAAACCGAAGTTCGCTCTTTAGATAAACAACAACGTTGGTTAGTGAGTCTTAATGGTAGGGTTATAGATGGTGGTAACTTTAAGGTTAACGCTGATGCTAATATCAAAACCTGGGAAATTGAAGCTAATATGGTAGCACAAAAGCTGCAGCTGCCAATATTTGCAACCTTAGCATCTGCACTAGAAAATATTCCGACTCTAAATATAGAAAGTGGGGAGTTAGATGCAAACCTCCGCGCTCAGGTTAAAATAACTGATAATATTGCAGATATTGTACAAGATGTGAGAGGAAGGGTTAGCTTACAGAGGTTGAAGGCAAACACTGATATCCTCAGCAACCAAGTTAACTTGAATACGGTTGCTAATATTTCTTGGCCAAAAGTTAATGTGGAAAATTTGGATGGGAACTACGGGAATATTGGCTTAAAACTAAGAGGTGCAGTAGAAACAACAAGAGATTTAAATTTAGAGAATATTAAACTTGATTTCCAGGGGACTGTTTTGCCTGTTTCTTTTGAGACTTTGTTTAATACTGCGACAAGAGAGATTAATTTACTCTCAAATAATACTACATCAGCGGAAACTAAACAACAGTTACAGCAGATCAATGGTCAAATTCAAAGTATCAAGCCTTTGTTAGCAGGGAGAGTAAAAACTGATATCAAGTTTTCTGGAAGTTTACTCGAACCATTGGTATCAGGAAAAATTGAGACTACTGAAGTTACTAGGGTTGATAGGTTAAGGTTTAAGAATATTGCTACTAAGTTTACTGTTAGTTCTCAGTTAAACCAAGATTTTCGACCTGTTAATATGGCTGCTAGTTTCTCCGGTTTGCAAATTAACCCTATTTTGGGAGGTAAAATAACTGGTAAAGGGGCTGTTTTAGAAGTAGACCTCCCCATTGCTACCCCCAAGGCGAGCAGTAAAAAACTAGAAGTTGGCACTCAGGCTGTAGAAAGGTTCCAAGAAGTATCTCTAAAGAGTCAAGAGTCAGAAACGAAGTTTAACCCAACAGTTGACTTAGACTTGCGGGTACAAAATTTACCTGTGGAAGCGATCGCTCAACAATATAACATTACTTCACCTCTTCCTATTGGTGAATTTTCCACGGAGGTTAAAATTTCTGGTCCTATTGAAACTCTTAAAGGGCAAGTTCAATGGCGGCTACCTAAAGCAGTTTATCCTTTAAGTGGTGCTGTTGATATTATTAATAGTCAGGCAAATATTAAAAATACTATTGTTAAAATTGGTGGCGGAACCGTTAATATTAATGGCAATGCTAACTTGGAAAACTGGCAACTAAATGCCACTGTTAACCAAGTTAATTTAGATAAGAAATCTTTACAACCTTTAGGTTTACCATCAGGATTAGAAGGTATTTTTAATGGTAAAGCTAATTTTTCTGGTCTGACAAGTAAATTTTCAATTAATAGTATTAATGGCAATGGAAATGGTATTGTTAATATTGCTGGTGGTCAAATTAATCTGAATGGTAAACTTAATAATGGTAATTGGCAAGGAAAAGGAATAGGGAGTCAAATCAATTTAAGTGCTTTAGAAAGAATTGCTATAAATTCAGATCTTCTAAGAACTCCTAATTCAATATTTTCTAGTAAAAACGATGGGATAATTAATGGTGAAGTAACTTTATCCGGGAATTTAAATAATTTAAGTTTAGCAGGAGTAAAGGCTAATATTAATGGCAATCTTAATCTTGCTAATGGCATAATTAATGCTAATGGTAAAGTTAATAATGGTGGATTTAAAGTGTTAGTTAATACTGCAGAGTTACCAATTAATCCTTTACTAGATTTAGGCTGGTCTGCAGTTAATTCAGGAATTATTAATGACCAAGAAAAATTAAATCTGATTAAGAAAAATATTCCCCGATTAAAATCTATCAATGGTAAGTTAAGTGGTAAGGTTAGTTTATTGGGAAATTTGACTAACTTTTCTCCAGAATTTTTACAAGAAAATATCACTGGAGATTTCACAGGAAATCTCAAGATTAAAACAGGAACAATTAACGCTGTAGGTAATTTAAAAAGAGGTAATTTCCAAACTATATTTCAAACAAATCAAATAGCTCTAAGTGCTGTAGAAGATTTATTGAAAGAAACCAGAATAGTTTCTCCTAAAAGCAATATTGTACAAAAAAATACTGACGGACAAGTTAAAGGTAGAGCTACAGTATCTGGAAATATAAATAATTTGACTCCAGAAGGAGTTACTATTGATGGATATGGCAAGGTTTTGATTGCAGGAGGAATAATTAACGCTCAAGGAAGATTAAGTCAAGGAAATTTTCAAGCCTCAGTTAATAGCAGTAAATTAAGAGTAAATCCACTTTTAGATTTGGGAAATTCAGTTTTAGTATCTGGATTAATACCAGTCGAAACTTATAAAATTGAAACTTTAAGTCGTCAAATTAATACTATTAAGTCGTTAAATAGTCAAGTCAATATAAAGGCTAATTTTTCTGGAAATTTGACAAATTTTACTTCAGAAAGAATAAGCGCAATGGCTAAAAGTCAGCTATTTATTGATGATAATTATATTGATTTTGATGGAAAACTTAACGGGGGCAACTTTTTAGTAAATGTAGAAACAGCAAGAATTAGTTTACGCCCTTTAGAAAAAATAATCAGAAAAACTGATTTAGTTTCTCTTCCTCCTAGCGCAACTTTACCCCCAGGAATTGAAGGAGAAATATTGGGAAAATTTAGCGTTTTTGCCAATATTAATAATGTTAATCTTCAAGATATAGCTGTTGATGGAAGTGGAAAATTAATAATTGGAAATAATACAATTAATGCTACAGGTAAATTAGAGCAAGGAAATTTTGAAGCAGTAGCGATCGCTGATCCTATTCCTCTAAGTTTTGTCAAAAAAATAGCCAAGGAAACAGAGGTAGTTTCCTCAGAAAATTTACGTTATTTAGAAACAATAAATGGGAATGTTTTTGCGAATGCTAAATTAGCAGGAAATTTAGATAATTTAAAGCCAGAAGCTATCGCTGGTTCTGCAGAAGGAAAACTAATTTTTGCTGATGGTGGAGCCATAAATATTACTGGGGAATTAGTAGGTAAAGAATGGCAAGCTGCCGTAGTAGGAAACCAAATTCCTTTAGAGCAATTTTCAGCTGCTTTAGAAAAACATGAACAGGCAAAATCTGCTGTTGCTGCCATTAGAAAAGCTCAAAAATTATTAGGGCAAGCTGAAAATTTACCTGTAATTGGAGGGTTATTTAATAGCAAAATTGATTTGTCAGGAAGTCTAGCAAACTTAAATCCAGAAGCGATTCAAGCTCAAGCAAAATTAACACTTTCAGAGTTACCAGTGATTGATAAATCCTTCAATGGTTTGTTTAGCTGGAACCAGAAAAGAATAGAAATAACAAAAGCTGCTATTCCCCCAGAAGTTAATGTTAATGGATTAGTAGATGTAGATTTTACAGCACAAAAATCTCCTACTATTTCTGGAATTAATATTGATGTCAGTTTGTCAGATTTTAACTTAGCATCTTTGCCAATAAAAAAGTTGATGGAAAGTTTACCTGTAGACAAAAAAGGTGAATTATTAACAGGTAGAGTTAGCTTTGATGGGAAAGTTATTGGAAAATCTATTGCAGATTTAAACTTAGTTGGTGATGTAGTTTTGAGAAATTTATCAGTAAATAAGGTAGATTTTGATTCTGAGTTATCAGGAAAGTTAAATGCAGGAATTACTCAAGGGATAAACTTTAAAATTGCTGGTAAGAATGATTCTTTGGAGTTGGTGTTAGATGAAACTTATTTTCCCACTGCTTTTTTAGTGAAACGAGACCAGGCAAAACTCGCTGGTGTTACTGAAGGAGAAAACTTTCTAATAACATTAGCAAAATTTCCTTTGGAGTTGTTAGGTATAGCACCAGCAAAGCAGTTTGATATTGGTGCAGTTTCTGGAGAAGCATCGGCAAAAATAGCTGTATCTAATTTGAGAACGTTTGATATTAAGTCTATCAAAGCAGATGGAAATTTAGAGGTGACAAAACCTGGTATTGGTTATATAGATGCTGAAAGTTTTAGAGCAGATATAAATTATGCTCAAGGGAAAGCAAGTATTAATGATGGCATATTGTTATTAGGAAACAGTCGATATGTCTTACAGGGAATGGTTGATATTAATTCACAGGGTGCTACTTTTGACCCCTATTTTGCAGCTAACCTCAAAATAGAAAAAGCAGAAGTGCAAGATATTTTGACTGCTCTCCAATGGTTTGAGTTAAAAGATATTGCACGGGGAGTGGCAACTCCAAATTATGCTAAGGCGGCAGACTTACAAACATCAGCAGTGGGTTTTTATGAAAAGACACCAGTAATGATGCAGTTGCGTCGGCTTGCTGAAATTAAGGTTTTGCTCAAACAACAGGAAGAAAGTCAAGAACCAAAAACTCCCATACAGATACCACCTCTTGCTGATCTTGATGTTACTTTGTCTGGAGAAATAATGGCAGAAGGATCTTTGCAGTCTGGTGTTGATGGGAAGTTTGATATCAAAGGTAGCGGTTGGAGTTGGGGAGTTTACAAAATAGATAATTTTCTTGTACAGGGTAAGTATGAAAATGAAGTCCTGACTGTCAAACCCCTAGAAGTGCAAGTAGGAGAAGCGTCCTTGGCTTTTAATGGAGATTTGAATACAAAAAATCAAAGTGGGAAGTTACAGTTAAAAAATATAGATTTGGCAGAAGTACAGAAGTTTGCTCAGAGTTATGTACTGCAAAATAGTAATATTAATATTACGGGAAAGTTGAATTTAGAAACAGAATTAAATGGAAATTTTCAAGACCCCAGAGCTAAAGGTAAAATTAAGATAGTAGATGGAACTCTAAATGAACGACCTATTGAAAAAGCACAAACTGATTTTAGTTATAAAGCTGGGCGACTGGGTTTTAATGGGGATCTTTCTATAGTTGGAGATCCTATTTTATATAAAGGTGATGTACCTATTAATTTACCTTTCGCTAAAGTTTCTACAGATAACAATTTAATTAATGCCAGGGTCAACGTTAAAAATGATGCTTTCAAAATAGTAAATATTTTGACTGACCAGGTGGTTTTAGGCTCGGGTGAAGGAGAGATATCATTGGAGGTTAAAGGAACATTAAAACAACCACGAGTAGAGGGTACTGCTAAATTTACAGATATTAGTATAGCTGCAACAGCATTTCCTGAAGCTTTAACAGATTTAGAAGGTACAGTTTCATTTAATGGCGATAGCATAGAAGTTGAAAAAATTCAAGGAAATATTAGTGATGGTGTGGTTGAAGTTACTGGTGTCTTACCTATTCGCGAATCATTGGGCAGGGAAGACTCTGATATCAATAACCCTCTTACCATTACCTTGAAAAAACTTAATGTAGATTTTAAAAAGGTCTTTAAAGGTGGTATTGATGGTGAGGTAATAATTACGGGTACAGCTTTGGAACCTGTTGTTGGTGGTAATGTAGAAGTATCCAAAGGTAAGATATTTTTGAATCAAGCAGTAGGTTTAGCAGAAGGAGCAGTAGGAGAAAAGCAAACAGATGGGGTAAGCTCTGGTTTGGGAGAATTTGAGGTTGGTTTGAATGATTTTCAATTGATGTTGAGCGATCGCCTAGAGATGTCTTTTCTAGGAATAGCTAATTTTCAAGTGGCAGGTGGTTTACTGATAAATGGTACTCTCAAGAATATTCGTCCCAGTGGTAAAATTAATTTAGAAGGAGGTACAATTAATTTATTTAGTACAGAGTTACGTTTAGACCGCAGCTATAAAAATATAGCTGAATTTAATCCCAATAATAGACTTGACCCTATGCTAGATATACAATTGTTAGCATCAGCCTTTGAAACTAGTGGCTCATCATTATCAAGATCGAATTCAGCATTTTCCGCTGAAACCATAGATGCTCCATCTCTAGGTACATTGAGTAGTAGTCAGAGAATAAAAATTAGAGCTAAAGCGAAAGGACTGCTATCAGAGTTAAAAGATAACTTAGAGCTGACAAGTTCTCCACAGCGAACAGAGACACAAATAGTTAGTTTATTAGGTGGTAATATTGTTAATACTCTTAGTGCGGACAGAAGTTTAGCATTAGCAAATGTGGCGAGTACTGCTCTATTTAGTAACATAGAACAGGATATTATTGAAGGAACAGGATTAAGTGAATTTCGGATATTTCCTGCCAATATTCCTAAAAGTGGCTCGGAACGTGCTAATAGTTTGGGTTGGGGTCTAGAAGTTGGTATTGATCTGACTGATAAAGTGGGAGCATCTGTTACTATACTTGAAGCAACAGAGTTGTCTTTAGATTATCAAATTAATAATAAAATACGTCTCCGGGGTAATAGTAATTTCGATGAGAATGCTGTGTTGTCTATTCAGTATGAAACTAGATTTTGA
42326	GC_00002601	scg	USCT05_clean	24031	14	14	1	1	0.969457	0.985575	0.977449	0	14	0	0	COG2911	Autotransporter translocation and assembly protein TamB (TamB) (PDB:5VTG)			U	Intracellular trafficking, secretion, and vesicular transport	ATGACAAACGCCCCAAAAAAACTTAATGACCAAACCAACCTTTCCACCTCCAGAAAATGGATACGAATAATTATTATTAGTGGTATAGGATTAGGTACTGTCTCAGTAGCAGGAGGAATAGTAGGAACCTGGTTTGTACAGAAACAACTAGCTCCAATGGTCAGTAAGAGTCTAAGCAAACTAATGCAAAGACCAGTTAAAGTGGGGGAACTGAAAAAGTTTGGTCTCGGTTATATAGAGTTTGGTCCTTCGTCCTTACCTCCAAACTCAAAGGACTCAATTAGTGCCTACACAGAAGTAGTCAAAGTCAAATTTCCTCTTAGATCAATTTTATTCAAAACCTTAAAACTGGATATTACATTTGGAGAATCTCAAGCTTATGTACAACAAGAAATTGATGGTTCATTTGCTATACCAAAATTGGCAGAGGACTTACCTGATCCACCATTAGATATTGAGATTAAAAAGGTAAATTTCCCAAAAATAAATGTTTCTATTCAGCCGTCGGAAAAAGGAAAATCTTCTACCCCAATTCTATTAGATTTAAGTAAAACGGAAGTTCGCTCTTTAGATAAACAACAACGTTGGTTAGTGAGTCTTAATGGTAGGGTTATAGATGGTGGTAACTTTAAGGTTAACGCTGATGCTAATATTGAAACCTGGGAAATTAAAGCTAATATGGTAGCACAAAAGCTGCAGCTGCCAATATTTGCAACCTTAGCATCTGCACTAGAAAATATTCCGGCTCTAAATATAGAAAGTGGGGAGTTAGATGCAAACCTCCGCGCTCAGGTTAAAATAACTGATAATATTGCAGATATTGTACAAGATGTGAGAGGAAGGGTTAGCTTACAGAGGTTGAAGGCAAACACTGATATCCTCAGCAACCAAGTTAACTTGAATACGGTTGCTAATATTTCTTGGCCAAAAGTTAATGTGGAAAATTTGGATGGGAACTACGGGAATATTGGCTTAAAACTAAGAGGTGCAGTAGAAACAACAAGAGATTTAAATTTAGAGAATATTAAACTTGATTTCCAGGGGACTGTTTTGCCTGTTTCTTTTGAGACTTTGTTTAATACTGCGACAAGAGAGATTAATTTACTCTCAAATAATACTACATCAGCGGAAACTAAACAACAGTTACAGCAGATCAATGGTCAAATTCAAAGTATCAAGCCTTTGTTAGCAGGGAGAGTAAAAACTGATATCAAGTTTTCTGGAAGTTTACTCGAACCATTGGTATCAGGAAAAATTGAGACTACTGAAGTTACTAAGGTTGATAGGTTAAGGTTTAAGAATATTGCTACTAAGTTTACTGTTAGTTCTCAGTTAAACCAAGATTTTCGACCTGTTAATATGGCTGCTAGTTTCTCCGGTTTGCAAATTAACCCTATTTTGGGAGGTAAAATAACTGGTAAAGGGGCTGTTTTAGAAGTAGACCTCCCCATTGCTACCCCCAAGGCGAGCAGTAAAAAACTAGAAGTTGGCACTCAGGCTGTAGAAAGGTTCCAAGAAGTATCTCTAAAGAGTCAAGAGTCAGAAACGAAGTTTAACCCAACAGTTGACTTAGACTTGCGGGTACAAAATTTACCTGTGGAAGCGATCGCTCAACAATATAACATTACTTCACCTCTTCCTATTGGTGAATTTTCCACGGAGGTTAAAATTTCTGGTCCTCTTGAAACTCTTAAAGGGCAAGTTCAATGGCGGCTACCTAAAGCAGTTTATCCTTTAAGTGGTGCTGTTGATATTATTAATAGTCAGGCAAATATTAAAAATACTATTGTTAAAATTGGTGGCGGAACCGTTAATATTAATGGCAATGCTAACTTGGAAAACTGGCAACTCAATGCCACTGTTAACCAAGTTAATTTAGATAAGAAATCTTTACAACCTTTAGGTTTACCATCAGGATTAGAAGGTATTTTTAATGGTAAAGCTAATTTTTCTGGTCTGACAAGTAAATTTTCAATTAATAGTATTAATGGCAATGGAAATGGTATCGTTAATATTGCTGGTGGTCAAATTAATCTGAATGGTAAACTTAATAATGGTAATTGGCAAGGAAAAGGAATAGGGAGTCAAATCAATTTAAGTGCTTTAGAAAGAATTGCTATAAATTCAGATATTCTAAGAACTCCTAATTCAATATTTTCTAGTAAAAACGATGGGATAATTAATGGTGAAGTAACTTTATCCGGGAATTTAAATAATTTAAGTTTAGCAGGAGTAAAGGCTAATATTAATGGCAATCTTAATCTTGCTAATGGCATAATTAATGCTAATGGTAAAGTTAATAATGGTGGATTTAAAGTGTTAGTTAATACTGCAGAGTTACCAATTAATCCTTTACTAGATTTAGGCTGGTCTGCAGTTAATTCAGGAATTATTAATGACCAAGAAAAATTAAATCTGATTAAGAAAAATATTCCACGATTAAAATCTATCAATGGTAAGTTAAGTGGTAAGGTTAGTTTATTGGGAAATTTGACTAACCTTTCTCCAGAATTTTTACAAGAAAATATCACCGGAGATTTTACAGGAAATCTCAAGATTAAAACAGGAACAATTAACGCTGTAGGTAATTTAAAAAGAGGTAATTTTCAAACTATATTTCAAACAAATCAAATAGCTCTAAGTGCTGTAGAAGATTTATTGAAAGAAACCAGAATAGTTTCTCCTAAAAGCAATATTGTACAAAAAAATACTGACGGACAAGTTAAAGGTAGAGCTACAGTATCTGGAAATATAAATAATTTGACTCCAGAAGGAGTTACTATTGATGGATATGGCAAGGTTTTGATTGCAGGAGGAATAATTAACGCTCAAGGAAGATTAAGTCAAGGAAATTTTCAAGCCTCAGTTAATAGCAGTAAATTAAGAGTAAATCCACTTTTAGATTTGGGAAAGTCAGTTTTAGTATCTGGATTAATACCAGTCGAAACTTATAAAATTGAAACTTTAAGTCGTCAAATTAATACTATTAATTCGTTAAATAGTCAAGTCAATATAAAGGCTAATTTTTCTGGAAATTTGACAAATTTTACTTCAGAAACAATAAGCGCAATGGCTAAAAGTCAGCTATTTATTGATGATAATTATATTGATTTTGATGGAAAAATTAACGGGGGCAACTTTTTAGTAAATGTAGAAACAGCAAGAATTAGTTTACGCCCTTTAGAAAAAATAATCAGAAAAACTGATTTAGTTTCTCTTCCTCCTAGCGCAACTTTACCCCCAGGAATTGAAGGAGAAATATTGGGAAAATTTAGCGTATTTGCCAATGTTAACAATGTTAGTCTTCAAGATATAGCTGTTGATGGAAGTGGAAAATTAATAATTGGAAATAATACAATTAATGCTACAGGTAAATTAGAGCAAGGAAATTTTGAAGCAGTAGCGATCGCTGATCCTATTCCTCTAAGTTTTGTCAAAAAAATAGCTAAGGAAACAGAGGTAGTTTCCTCAGAAAATTTACGTTATTTAGAAACAATAAATGGGAATGTTTTTGCGAATGCTAAATTAGCAGGAAATTTAGATAATTTAAACCCAGAAGCTATCGCTGCTTCTGCTGAAGGAAAACTAATTTTTGCTGATGGTGGAGCTATAAATATTACTGGGGAATTAGTAGGTAAAGAATGGCAAGCTGCCGTAGTAGGAAACCAAATTCCTTTAGAGCAATTTTCAGCTGCTTTAGAAAAACATGAACAGGCAAAATCTGCTGTTGCTGCCATTAGAAAAGCTCAAAAATTATTAGGGCAAGCTGAAAATTTACCTGTAATTGGAGGGTTATTTAATAGCAAAATTGATTTGTCAGGAAGTCTAGCAAACTTAAATCCAGAAGCGATTCAAGCTCAAGCAAAATTAACACTTTCAGAGTTACCAGTGATTGATAAATCCTTCAATGGTTTGTTTAGCTGGAACCAGAAAAGAATAGAAATAAAAAAAGTTGCTATTCCCCCAGAAGTTAATGTTAATGGATTAGTAGATGTAGATTTTACAGCACAAAAATCTCCTACTATTTCTGGAATTAATATTGATGTCAGTTTGTCAGATTTTAACTTAGCATCTTTGCCAATAAAAAAGTTGATGGAAAGTTTATCTGTAGAAAAAAAAGGTGAATTATTAACAGGTAGAGTTAGCTTTGATGGGAAAGTTATTGGAAAATCTATTGCAGATTTAAACTTAGTTGGTGATGTAGTTTTGAGAAATTTATCAGTAAATCAGGTAGATTTTGATTCTGAGTTATCAGGAAAGTTAAATGCAGGAATTACTCAAGGGATAAACTTTAAAATTGCTGGTAAGAATGATTCTTTGGAGTTGGTGTTAGATGAAACTTATTTTCCCACTGCTTTTTTAGTGAAACGAGACCAGGCAAAACTCGCTGGTGTTACTGAAGGAGAAAACTTTCTAATAACATTAGCAAAATTTCCTTTGGAGTTGTTAGGTATAGCACCAGCAAAGCAGTTTGATATTGGTGCAGTTTCTGGAGAAGCATCGGCAAAAATAGCTGTATCTAATTTGAGAACGTTTGATATTAATTCTATCAAAGCAGATGGAAATTTAGAGGTGATAAAACCTAGTATTGGTTATATAGATGCTGAAAGTTTTAGAGCAGATATAAATTATGCTCAAGGGAAAGCAAGTATTAATGATGGCACATTGTTATTAGGAAATAGTCGATATGTCTTACAGGGAATGGTTGATATTAATTCACAGGGTGCTACTTTTGACCCCAAGTTTGCAGCTAACCTCAAAATAGAAAAAGCAGAAGTGCAAGATATTTTGATTGCTCTCCAATGGTTTGACTTAAAAGATATTGCACGGGGAGTGGCAACTCCAAATTATGCTAAGGCGGCAGACTTGCAAACATCAGCAGTGGGTTTTTATGAAAAGACACCAGTAATGATGCAGTTGCGTCGGCTTGCTGAAATTAAGGTTTTGCTCAAACAACAGGAAGAAAGTCAAGAACCAAAAACTCCTATACAGATACCACCTCTTGCTGATCTTGATGTTACTTTGTCTGGAGAAATAATGGCAGAAGGATCTTTGCAGTCTGGTGTTGATGGGAAGTTTGATATCAAAGGTAGCGGTTGGAGTTGGGGAGTTTACAAAATAGATAATTTTCTTGTACAGGGTAAGTATGAAAATGAAGTCTTGACTGTTAAACCCCTAGAAGTGCAAGTAGGAGAAGCGTCTTTAGCTTTTAATGGAGATTTGAGTACAAAAAATCAAAGTGGGAAGTTACAATTAAAAAATATAGATTTGGCAGAAGTACAGAAGTTTGCTCAGAGTTATATACCGCCAAATACTAATATCAATATTACAGGAAAGTTGAATTTAGAAACAGAATTAGATGGAAATTTTCAAGACCCCAGAGCTGAAGGTAAAATTAAGATAGTAGATGGAACTCTAAATGAACGACCTATTGAAAAAGCACAAACTGATTTTAGTTATAAAGCTGGGCGACTGGGTTTTAATGGGGATCTTTCTATAGTTGGAGATCCTATTTTATATAAAGGTGATGTACCTATTAATTTACCTTTCGCTAAAGTTTCTACAGATAACAATTTAATTAATGCCAGGGTCAATGTTAAAAATGATGCTTTCAAAATAGTAAATATTTTGACTGACCAGGTGACTTTAGACTCGGGTGAAGGAGAGATATCATTGGAGGTTAAAGGAACATTAAAACAACCACGAGTAGAGGGTACTGCTAAATTTACAGATATTAGTATAGCTGCAACAGCATTTCCTGAAGCTTTAACAGATTTAGAAGGTACAGTTTCATTTAATGGCGATAGCATAGAAGTTGAAAAAATTCAAGGAAATATTAGTGATGGTGTGGTTGAAGTTACTGGTGTCTTACCTATTCGCGAATCATTGGGCAGGGAAGACTCTGATATCAATAACCCTCTTACCATTACCTTGAACAAACTTAATGTAGATTTTAAAAAGGCCTTTAAAGGTGGTATTGATGGTGAGGTAGTAATTACGGGTACAGCTTTGGAACCTGTTGTTGGTGGTAACGTAGAAGTATCCAAAGGTAAGATATTTTTGAATCAAGCAGTAGGTTTAGCAGAAGGAGCAGTAGGAGAAAAGCAAACAGATGGGAGAAGCTCTGGTTTGAGAGAATTTGAGGTTGGTTTGAATGATTTTCAGTTGATGTTGAGCGATCGCCTAGAGATGTCTTTTCCAGGAATAGCTAATTTTCAAGTGGCAGGTGGTTTACTGATAAATGGTACTCTCAGAAATATTCGTCCCAGTGGTAAAATTAATTTAGAAGGAGGTACAATTAATTTATTTAGTACAGAGTTACGTTTAGACCGCAGCTATAAAAATATAGCTGAATTTAATCCCAATAATAGACTTGACCCTATGCTAGATATACAATTGTTAGCATCAGCCTTTGAAACTAGTGGCTCATCATTATCAAGATCGAATTCAGCATTTTCCGCTGAAACCATAGATGCTCCATCTCTAGGTACATTGAGTAGTAGTCAGAGAATAAAAATTAGAGCTAAAGCGAAAGGACTGCTATCAGAGTTAAAAGATAACTTAGAGCTGACAAGTTCTCCACAGCGAACAGAGACACAAATAGTTAGTTTATTAGGTGGTAATATTGTTAATACTCTTAGTGCGGACAGAAGTTTAGCATTAGCAAATGTGGCGAGTACTGCTCTATTTAGTAACATAGAACAGGATATTATTGAAGGAACAGGATTAAGTGAATTTCGGATATTTCCTGCCAATATTCCTAAAAGTGGCTCGGAACGTGCTAATAGTTTGGGTTGGGGTCTAGAGGTTGGTATTGATATGACTGATAAAGTGGGAGTATCTGTTACTATACTTGAAGCAACAGAGTTGTCTTTAGATTATCAAATTAATAATAAAATACGTCTCCGGGGTAATAGTAATTTCGATGAGAATGCTGTGTTGTCTATTCAGTATGAAACTAGATTTTGA
42327	GC_00002601	scg	USCT114_clean	7870	14	14	1	1	0.969457	0.985575	0.977449	0	14	0	0	COG2911	Autotransporter translocation and assembly protein TamB (TamB) (PDB:5VTG)			U	Intracellular trafficking, secretion, and vesicular transport	ATGACAAACGCCCCAAAAAAACTTAATGACCAAACCAACCTTTCCACCTCCAGAAAATGGATACGAATAATTATTATTAGTGGTATAGGATTAGGTACTGTCTCAGTAGCAGGAGGAATAGTAGGAACCTGGTTTGTACAGAAACAACTAGCTCCAATGGTCAGTAAGAGTCTAAGCAAACTAATGCAAAGACCAGTTAAAGTGGGGGAACTGAAAAAGTTTGGTCTCGGTTATATAGAGTTTGGTCCTTCGTCCTTACCTCCAAACTCAAAGGACTCAATTAGTGCCTACACAGAAGTAGTCAAAGTCAAATTTCCTCTTAGATCAATTTTATTCAAAACCTTAAAACTGGATATTACATTTGGAGAATCTCAAGCTTATGTACAACAAGAAATTGATGGTTCATTTGCTATACCAAAATTGGCAGAGGACTTACCTGATCCACCATTAGATATTGAGATTAAAAAGGTAAATTTCCCAAAAATAAATGTTTCTATTCAGCCGTCGGAAAAAGGAAAATCTTCTACCCCAATTCTATTAGATTTAAGTAAAACGGAAGTTCGCTCTTTAGATAAACAACAACGTTGGTTAGTGAGTCTTAATGGTAGGGTTATAGATGGTGGTAACTTTAAGGTTAACGCTGATGCTAATATTGAAACCTGGGAAATTAAAGCTAATATGGTAGCACAAAAGCTGCAGCTGCCAATATTTGCAACCTTAGCATCTGCACTAGAAAATATTCCGGCTCTAAATATAGAAAGTGGGGAGTTAGATGCAAACCTCCGCGCTCAGGTTAAAATAACTGATAATATTGCAGATATTGTACAAGATGTGAGAGGAAGGGTTAGCTTACAGAGGTTGAAGGCAAACACTGATATCCTCAGCAACCAAGTTAACTTGAATACGGTTGCTAATATTTCTTGGCCAAAAGTTAATGTGGAAAATTTGGATGGGAACTACGGGAATATTGGCTTAAAACTAAGAGGTGCAGTAGAAACAACAAGAGATTTAAATTTAGAGAATATTAAACTTGATTTCCAGGGGACTGTTTTGCCTGTTTCTTTTGAGACTTTGTTTAATACTGCGACAAGAGAGATTAATTTACTCTCAAATAATACTACATCAGCGGAAACTAAACAACAGTTACAGCAGATCAATGGTCAAATTCAAAGTATCAAGCCTTTGTTAGCAGGGAGAGTAAAAACTGATATCAAGTTTTCTGGAAGTTTACTCGAACCATTGGTATCAGGAAAAATTGAGACTACTGAAGTTACTAAGGTTGATAGGTTAAGGTTTAAGAATATTGCTACTAAGTTTACTGTTAGTTCTCAGTTAAACCAAGATTTTCGACCTGTTAATATGGCTGCTAGTTTCTCCGGTTTGCAAATTAACCCTATTTTGGGAGGTAAAATAACTGGTAAAGGGGCTGTTTTAGAAGTAGACCTCCCCATTGCTACCCCCAAGGCGAGCAGTAAAAAACTAGAAGTTGGCACTCAGGCTGTAGAAAGGTTCCAAGAAGTATCTCTAAAGAGTCAAGAGTCAGAAACGAAGTTTAACCCAACAGTTGACTTAGACTTGCGGGTACAAAATTTACCTGTGGAAGCGATCGCTCAACAATACAACATTACTTCACCTCTTCCTATTGGTGAATTTTCCACGGAGGTTAAAATTTCTGGTCCTCTTGAAACTCTTAAAGGGCAAGTTCAATGGCGGCTACCTAAAGCAGTTTATCCTTTAAGTGGTGCTGTTGATATTATTAATAGTCAGGCAAATATTAAAAATACTATTGTTAAAATTGGTAGCGGAACCGTTAATATTAATGGCAATGCTAACTTGGAAAACTGGCAACTAAATGCCACTGTTAACCAAGTTAATTTAGATAAGAAGTCTTTACAACCTTTAGGTTTACCATCAGGATTAGAAGGTATTTTTAATGGTAAAGCTAATTTTTCTGGTCTGACAAGTAAATTTTCAATTAATAGTATTAATGGCAATGGAAATGGTATCGTTAATATTGCTGGTGGTCAAATTAATCTGAATGGTAAACTTAATAATGGTAATTGGCAAGGAAAAGGAATAGGGAGTCAAATCAATTTAAGTGCTTTAGAAAGAATTGCTATAAATTCAGATATTCTAAGAACTCCTAATTCAATATTTTCTAGTAAAAACGATGGGATAATTAATGGTGAAGTAACTTTATCCGGGAATTTAAATAATTTAAGTTTAGCAGGAGTAAAGGCTAATATTAATGGCAATCTTAATCTTGCTAATGGCATAATTAATGCTAATGGTAAAGTTAATAATGGTGGATTTAAAGTGTTAGTTAATACTGCAGAGTTACCAATTAATCCTTTACTAGATTTAGGCTGGTCTGCAGTTAATTCAGGAATTATTAATGACCAAGAAAAATTAAATCTGATTAAGAAAAATATTCCACGATTAAAATCTATCAATGGTAAGTTAAGTGGTAAGGTTAGTTTATTGGGAAATTTGACTAACCTTTCTCCAGAATTTTTACAAGAAAATATCACCGGAGATTTTACAGGAAATCTCAAGATTAAAACAGGAACAATTAACGCTGTAGGTAATTTAAAAAGAGGTAATTTTCAAACTATATTTCAAACAAATCAAATAGCTCTAAGTGCTGTAGAAGATTTATTGAAAGAAACCAGAATAGTTTCTCCTAAAAGCAATATTGTACAAAAAAATACTGACGGACAAGTTAAAGGTAGAGCTACAGTATCTGGAAATATAAATAATTTGACTCCAGAAGGAGTTACTATTGATGGATATGGCAAGGTTTTGATTGCAGGAGGAATAATTAACGCTCAAGGAAGATTAAGTCAAGGAAATTTTCAAGCCTCAGTTAATAGCAGTAAATTAAGAGTAAATCCACTTTTAGATTTGGGAAAGTCAGTTTTAGTATCTGGATTAATACCAGTCGAAACTTATAAAATTGAAACTTTAAGTCGTCAAATTAATACTATTAATTCGTTAAATAGTCAAGTCAATATAAAGGCTAATTTTTCTGGAAATTTGACAAATTTTACTTCAGAAACAATAAGCGCAATGGCTAAAAGTCAGCTATTTATTGATGATAATTATATTGATTTTGATGGAAAAATTAACGGGGGCAACTTTTTAGTAAATGTAGAAACAGCAAGAATTAGTTTACGCCCTTTAGAAAAAATAATCAGAAAAACTGATTTAGTTTCTCTTCCTCCTAGCGCAACTTTACCCCCAGGAATTGAAGGAGAAATATTGGGAAAATTTAGCGTATTTGCCAATGTTAACAATGTTAGTCTTCAAGATATAGCTGTTGATGGAAGTGGAAAATTAATAATTGGAAATAATACAATTAATGCTACAGGTAAATTAGAGCAAGGAAATTTTGAAGCAGTAGCGATCGCTGATCCTATTCCTCTAAGTTTTGTCAAAAAAATAGCTAAGGAAACAGAGGTAGTTTCCTCAGAAAATTTACGTTATTTAGAAACAATAAATGGGAATGTTTTTGCGAATGCTAAATTAGCAGGAAATTTAGATAATTTAAACCCAGAAGCTATCGCTGCTTCTGCTGAAGGAAAACTAATTTTTGCTGATGGTGGAGCTATAAATATTACTGGGGAATTAGTAGGTAAAGAATGGCAAGCTGCCGTAGTAGGAAACCAAATTCCTTTAGAGCAATTTTCAGCTGCTTTAGAAAAACATGAACAGGCAAAATCTGCTGTTGCTGCCATTAGAAAAGCTCAAAAATTATTAGGGCAAGCTGAAAATTTACCTGTAATTGGAGGGTTATTTAATAGCAAAATTGATTTGTCAGGAAGTCTAGCAAACTTAAATCCAGAAGCGATTCAAGCTCAAGCAAAATTAACACTTTCAGAGTTACCAGTGATTGATAAATCCTTCAATGGTTTGTTTAGCTGGAACCAGAAAAGAATAGAAATAAAAAAAGTTGCTATTCCCCCAGAAGTTAATGTTAATGGATTAGTAGATGTAGATTTTACAGCACAAAAATCTCCTACTATTTCTGGAATTAATATTGATGTCAGTTTGTCAGATTTTAACTTAGCATCTTTGCCAATAAAAAAGTTGATGGAAAGTTTACCTGTAGACAAAAAAGGTGAATTATTAACAGGTAGAGTTAGCTTTGATGGGAAAGTTATTGGAAAATCTATTGCAGATTTAAACTTAGTTGGTGATGTAGTTTTGAGAAATTTATCAGTAAATAAGGTAGATTTTGATTCTGAGTTATCAGGAAAGTTAAATGCAGGAATTACTCAAGGGATAAACTTTAAAATTGCTGGTAAGAATGATTCTTTGGAGTTGGTGTTAGATGAAACTTATTTTCCCACTGCTTTTTTAGTGAAACGAGACCAGGCAAAACTCGCTGGTGTTACTGAAGGAGAAAACTTTCTAATAACATTAGCAAAATTTCCTTTGGAGTTGTTAGGTATAGCACCAGCAAAGCAGTTTGATATTGGTGCAGTTTCTGGAGAAGCATCGGCAAAAATAGCTGTATCTAATTTGAGAACGTTTGATATTAAGTCTATCAAAGCAGATGGAAATTTAGAGGTGACAAAACCTGGTATTGGTTATATAGATGCTGAAAGTTTTAGAGCAGATATAAATTATGCTCAAGGGAAAGCAAGTATTAATGATGGCATATTGTTATTAGGAAACAGTCGATATGTCTTACAGGGAATGGTTGATCTTAATTCACAGGGTGCTACTTTTGACCCCTATTTTGCAGCTAACCTCAAAATAGAAAAAGCAGAAGTGCAAGATATTTTGACTGCTCTCCAATGGTTTGACTTAAAAGATATTGCACGGGGAGTGGCAACTCCAAATTATGCTAAGGCGGCAGACTTACAAACATCAGCAGTGGGTTTTTATGAAAAGACGCCAGTAATGATGCAGTTGCGTCGGCTTGCTGAAATTAAGGTTTTGCTCAAACAACAGGAAGAAAGTCAAGAACCAAAAACTCCTATACAGATACCACCTCTTGCTGATCTTGATGTTACTTTGTCTGGAGAAATAATGGCAGAAGGATCTTTGCAGTCTGGTGTTGATGGGAAGTTTGATATCAAAGGTAGCGGTTGGAGTTGGGGAGTTTACAAAATAGATAATTTTCTTGTACAGGGTAAGTATGAAAATGAAGTCTTGACTGTTAAACCCCTAGAAGTGCAAGTAGGAGAAGCGTCTTTAGCTTTTAATGGAGATTTGAGTACAAAAAATCAAAGTGGGAAGTTACAATTAAAAAATATAGATTTGGCAGAAGTACAGAAGTTTGCTCAGAGTTATATACCGCCAAATACTAATATCAATATTACAGGAAAGTTGAATTTAGAAACAGAATTAGATGGAAATTTTCAAGACCCCAGAGCTGAAGGTAAAATTAAGATAGTAGATGGAACTCTAAATGAACGACCTATTGAAAAAGCACAAACTGATTTTAGTTATAAAGCTGGGCGACTGGGTTTTAATGGGGATCTTTCTATAGTTGGAGATCCTATTTTATATAAAGGTGATGTACCTATTAATTTACCTTTCGCTAAAGTTTCTACAGATAACAATTTAATTAATGCCAGGGTCAATGTTAAAAATGATGCTTTCAAAATAGTAAATATTTTGACTGACCAGGTGACTTTAGACTCGGGTGAAGGAGAGATATCATTGGAGGTTAAAGGAACATTAAAACAACCACGAGTAGAGGGTACTGCTAAATTTACAGATATTAGTATAGCTGCAACAGCATTTCCTGAAGCTTTAACAGATTTAGAAGGTACAGTTTCATTTAATGGCGATAGCATAGAAGTTGAAAAAATTCAAGGAAATATTAGTGATGGTGTGGTTGAAGTTACTGGTGTCTTACCTATTCGCGAATCATTGGGCAGGGAAGACTCTGATATCAATAACCCTCTTACCATTACCTTGAACAAACTTAATGTAGATTTTAAAAAGGCCTTTAAAGGTGGTATTGATGGTGAGGTAGTAATTACGGGTACAGCTTTGGAACCTGTTGTTGGTGGTAACGTAGAAGTATCCAAAGGTAAGATATTTTTGAATCAAGCAGTAGGTTTAGCAGAAGGAGCAGTAGGAGAAAAGCAAACAGATGGGAGAAGCTCTGGTTTGAGAGAATTTGAGGTTGGTTTGAATGATTTTCAGTTGATGTTGAGCGATCGCCTAGAGATGTCTTTTCCAGGAATAGCTAATTTTCAAGTGGCAGGTGGTTTACTGATAAATGGTACTCTCAGAAATATTCGTCCCAGTGGTAAAATTAATTTAGAAGGAGGTACAATTAATTTATTTAGTACAGAGTTACGTTTAGACCGCAGCTATAAAAATATAGCTGAATTTAATCCCAATAATAGACTTGACCCTATGCTAGATATACAATTGTTAGCATCAGCCTTTGAAACTAGTGGCTCATCATTATCAAGATCGAATTCAGCATTTTCCGCTGAAACCATAGATGCTCCATCTCTAGGTACATTGAGTAGTAGTCAGAGAATAAAAATTAGAGCTAAAGCGAAAGGACTGCTATCAGAGTTAAAAGATAACTTAGAGCTGACAAGTTCTCCACAGCGAACAGAGACACAAATAGTTAGTTTATTAGGTGGTAATATTGTTAATACTCTTAGTGCGGACAGAAGTTTAGCATTAGCAAATGTGGCGAGTACTGCTCTATTTAGTAACATAGAACAGGATATTATTGAAGGAACAGGATTAAGTGAATTTCGGATATTTCCTGCCAATATTCCTAAAAGTGGCTCGGAACGTGCTAATAGTTTGGGTTGGGGTCTAGAGGTTGGTATTGATATGACTGATAAAGTGGGAGTATCTGTTACTATACTTGAAGCAACAGAGTTGTCTTTAGATTATCAAATTAATAATAAAATACGTCTCCGGGGTAATAGTAATTTCGATGAGAATGCTGTGTTGTCTATTCAGTATGAAACTAGATTTTGA
42328	GC_00002602	scg	CON_clean	16151	14	14	1	1	0.987123	0.999265	0.993157	0	14	0	0	COG0296	1,4-alpha-glucan branching enzyme (GlgB) (PDB:4LPC) (PUBMED:25871919)			G	Carbohydrate transport and metabolism	ATGACAATATCTGCTGATCAAGTTAACCAAATAGCTTGGAATCACCATCACGACCCCTTTCAAGTATTGGGTTCTCACCAGATAGAACTCAGTGGCAAAACTATGACAGTGATCCGAGCATACCAACCAAGTGCTGAAGCTGTCTCTGTCATTTCTCCGATAGACCGCAAAGAGTACCCAATGCAGTCAGTCCATAACCCTCATTTTTTTGAATGTGTCATCAACACCCCAAAACTGGCCAACTATCAACTTAAAATCAAAGAAGGAGAACACGAACGAGTTATCCATGACCCCTACGCTTTTCGCTCTGCAAAACTCACAGAATTCGACCTTCAACTATTTGGAGAAGGAAACCATCACCGCATCTACGAAAAACTAGGAGCGCATATTACCGAAGTTGATGGAATTAAAGGAGTCTACTTTGCTGTTTGGGCACCCAATGCTCGTAATGTTTCAATTTTAGGGAACTTCAACTATTGGGATGGTCGTAAACACCAAATGCGCAAAGGACATACAGGAGTTTGGGAATTATTTATTCCCGATATTGGCCCTGGAGAAAGCTATAAGTATGAGGTTAAAAACTGGGAAGGACACATCTATGAAAAAAGCGACCCCTATGGATATCAACAAGAAGTAAGACCCAAAACTGCTTCCATTGTTGTTGACTTAGACTCTTATACTTGGAATGACCAAGAATGGATGGAGAAACGTCGCCATACTGACCCACTCACTCAACCTATTTCCGTCTATGAATGCCATTTTGGTTCTTGGATTCATGCTTCTGCTCATGAACCAGCTAAACTACCTAATGGGGAAACTGAGCCTGTAGTTCAAGTCTCGGAACTCAGGCCAGATGCCCGTTTTCTTACCTACCGCGAATTAGCAGATCGTCTAGTTTCTTACGTTAAAGATTTGGGCTATACCCACATTGAAATGTTACCTGTAGCAGAACATCCTTTTGATGGTTCCTGGGGTTATCAGGTTACAGGATTTTTTGCCCCTACCTCTCGCTATGGTAGTGCCCAAGACTTTATGTATTTCGTGGATAAATGTCATGAAAATGGTATTGGGGTAATTGTAGACTGGGTACCCGGACATTTTCCTAAAGATGGACATGGTTTGGCTTTCTTTGACGGCACTCACCTCTATGAACATCCAGATCCCCGCAAAGGTGAACACAAGCAATGGGGTACTTTAGTATTTGACTATGGTCGTAATGAAGTTCGTAACTTTCTAGCGGCAAATGCACTTTTCTGGTTTGACAAATATCATATTGATGGTGTCAGAGTAGATGCTGTTGCTTCTATGGTCTACCACAACTATATGAGACCTGATGGTGAATGGGTTGCTAACAAATACGGAGGTGTAGAATATATTGAAGCTGCTGATTTCCTCCGTCAAGTTAATCATTTGCTTTTTAGTTACTATCCTGGTGTTCTCTCTATTGCAGAGGAATCTACTTCTTGGCCTATGGTGACTTGGCCTACTTATGTTGGTGGTTTGGGTTTCAACTTTAAGTGGAACATGGGTTGGATGCACGATATGCTGGACTATTTTGAGATGGACCCTTGGTTCCGACAGTTCCACCAAAACAACGTGACTTTCAGTATTTGGTATCACCATACTGAGAACTATATGTTGGCTCTGTCTCACGATGAAGTGGTACATTGCAAGAGCAGTATTTTGGGTAAGATGCCTGGAGATAATTGGCAGAAATTTGCTAATGTCCGGGCCTTGTTTGCTTATATGTTTACTCATCCTGGTAAGAAGACTATGTTTATGGGGATGGAGTTTCCTCAGTGGGGTGAATGGGATGTTTGGGGTGATTTAGAATGGCATTTGCTCGAATTTGATGCTCATCAAGGAATGAAACGATTTTTCCGGGATCTGAATCATCTCTATTGTTCTGAACCTGCTTTGTATGAACAAGATTGTAATGAGGGAGGATTTGAATGGATAGATTGCAATGATAATAATCATAGTGTGGTGTCGTTTATTCGTCGCGCTAAAGATGGGAAGGATTTTGTGGTAACGGTTTGTAATTTTACTCCTCAACCTCATAGTCATTATCGCGTCGGTGTACCTGAACCAGGGTTTTATACTGAAATATTTAATAGCGATGCTGGTAACTATGGTGGCAGCAATATGGGTAATTTGGGTGGTAAGTGGACTGATGATTGGTTTTTCCATGATTATCAACAGTCTTTAGATTTATGTTTGCCTCCTTTAGGTGTTGTAGTGTTTCAGTTAGACAAGAAGAAAACGATAGCAATGATTCAAGAATCTGAAGATGTTGAAACTGTGGAAGCTAAAGCTAAAAATGCATCTTAA
42329	GC_00002602	scg	DEMO_clean	8342	14	14	1	1	0.987123	0.999265	0.993157	0	14	0	0	COG0296	1,4-alpha-glucan branching enzyme (GlgB) (PDB:4LPC) (PUBMED:25871919)			G	Carbohydrate transport and metabolism	ATGACAATATCTGCTGATCAAGTTAACCAAATAGCTTGGAATCACCATCACGACCCCTTTCAAGTATTGGGTTCTCACCAGATAGAACTCAGTGGCAAAACTATGACAGTGATCCGAGCATACCAACCAAGTGCTGAAGCTGTCTCTGTCATTTCTCCGATAGACCGCAAAGAGTACCCAATGCAGTCAGTCCATAACCCTCATTTTTTTGAATGTGTCATCAATACCCCAAAACTGGCCAACTATCAACTTAAAATCAAAGAAGGAGAACACGAACGAGTTATCCATGACCCCTACGCTTTTCGCTCTGCGAAACTCACAGAATTCGACCTTCAACTATTTGGAGAAGGAAACCATCACCGCATCTACGAAAAACTAGGAGCGCATATTACCGAAGTTGATGGAATTAAAGGAGTCTACTTTGCTGTTTGGGCACCCAATGCTCGTAATGTTTCAATTTTAGGGAACTTCAACTATTGGGATGGTCGTAAACACCAAATGCGCAAAGGACACACAGGAGTTTGGGAATTATTTATTCCCGATATTGGCCCTGGAGAAAGCTATAAGTATGAGGTTAAAAACTGGGAAGGACACATCTATGAAAAAAGCGACCCCTATGGATATCAACAAGAAGTAAGACCCAAAACTGCTTCCATTGTTGTTGACTTAGACTCTTATACTTGGAATGACCAAGAATGGATGGAGAAACGTCGCCATACTGACCCACTCACTCAACCTATTTCCGTCTATGAATGCCATTTTGGTTCTTGGATTCATGCTTCTGCTCATGAACCAGCTAAACTACCTAATGGGGAAACTGAGCCTGTAGTTCAAGTCTCGGAACTCAGGCCAGATGCCCGTTTTCTTACCTACCGCGAATTAGCAGATCGTTTAGTTTCTTACGTTAAAGATTTGGGCTATACTCACATTGAAATGTTACCTGTGGCAGAACATCCTTTTGATGGTTCCTGGGGTTATCAGGTTACAGGATTTTTTGCCCCTACCTCTCGCTATGGTAGTGCCCAAGACTTTATGTATTTCGTGGATAAATGTCATGAAAATGGTATTGGGGTAATTGTAGACTGGGTACCCGGACATTTTCCTAAAGATGGACATGGTTTGGCTTTCTTTGACGGTACTCACCTCTATGAACATCCAGATCCCCGCAAAGGTGAACACAAGCAATGGGGTACTTTAGTATTTGACTATGGTCGTAATGAAGTTCGTAACTTTCTAGCGGCAAATGCACTTTTCTGGTTTGACAAATATCATATTGATGGTGTCAGAGTAGATGCTGTTGCTTCTATGGTCTACCACAACTATATGAGACCTGATGGTGAATGGGTTGCTAACAAATACGGAGGTGTAGAATATATTGAGGCTGCTGATTTCCTCCGTCAAGTTAATCATTTGCTTTTTAGTTACTATCCTGGTGTTCTCTCTATTGCAGAGGAATCTACTTCTTGGCCTATGGTGACTTGGCCTACTTATGTTGGTGGTTTGGGTTTCAACTTTAAGTGGAACATGGGTTGGATGCACGATATGCTGGACTATTTTGAGATGGACCCTTGGTTCCGACAGTTCCACCAAAACAATGTTACTTTCAGTATTTGGTATCACCATACTGAGAACTATATGTTAGCTCTGTCTCACGATGAAGTGGTACATTGCAAGAGCAGTATTTTGGGTAAGATGCCTGGAGATAATTGGCAGAAGTTTGCTAATGTCCGGGCCTTGTTTGCTTATATGTTTACTCATCCTGGTAAGAAGACTATGTTTATGGGGATGGAGTTTCCTCAGTGGGGTGAATGGGATGTTTGGGGTGATTTAGAATGGCATTTGCTCGAATTTGATGCTCATCAAGGAATGAAACGATTTTTCCGGGATCTGAATCATCTCTATTGTTCTGAACCTGCTTTGTATGAACAAGATTGTAATGAGGGAGGATTTGAATGGATAGATTGTAATGATAATAATCATAGTGTGGTGTCGTTTATTCGTCGCGCTAAAGATGGGAAGGATTTTGTGGTAACGGTTTGTAATTTTACTCCTCAACCCCATAGCCATTATCGCATCGGTGTACCTGAGCCAGGGTTTTATACTGAAATATTTAATAGCGATGCTGGTAACTATGGTGGCAGCAATATGGGTAATTTGGGTGGTAAGTGGACTGATGATTGGTTTTTCCATAATTATCAACAGTCTTTAGATTTATGTTTGCCTCCTTTGGGTGTTGTAGTGTTTCAGTTAGACAAGAAGAAAACGATAGCAATGATTCAAGAATCTGAAGATGTTGAAACTGTGGAAGCTAAAGCTAAAAATGCATCTTAA
42330	GC_00002602	scg	GS4_clean	874	14	14	1	1	0.987123	0.999265	0.993157	0	14	0	0	COG0296	1,4-alpha-glucan branching enzyme (GlgB) (PDB:4LPC) (PUBMED:25871919)			G	Carbohydrate transport and metabolism	ATGACAATATCTGCTGATCAAGTTAACCAAATAGCTTGGAATCACCATCACGACCCCTTTCAAGTATTGGGTTCTCACCAGATAGAACTCAGTGGCAAAACTATGACAGTGATCCGAGCATACCAACCAAGTGCTGAAGCTGTCTCTGTCATTTCTCCGATAGACCGCAAAGAGTACCCAATGCAGTCAGTCCATAACCCTCATTTTTTTGAATGTGTCATCAACACCCCAAAACTGGCCAACTATCAACTTAAAATCAAAGAAGGAGAACACGAACGAGTTATCCATGACCCCTACGCTTTTCGCTCTGCAAAACTCACAGAATTCGACCTTCAACTATTTGGAGAAGGAAACCATCACCGCATCTACGAAAAACTAGGAGCGCATATTACCGAAGTTGATGGAATTAAAGGAGTCTACTTTGCTGTTTGGGCACCCAATGCTCGTAATGTTTCAATTTTAGGGAACTTCAACTATTGGGATGGTCGTAAACACCAAATGCGCAAAGGACATACAGGAGTTTGGGAATTATTTATTCCCGATATTGGCCCTGGAGAAAGCTATAAGTATGAGGTTAAAAACTGGGAAGGACACATCTATGAAAAAAGCGACCCCTATGGATATCAACAAGAAGTAAGACCCAAAACTGCTTCCATTGTTGTTGACTTAGACTCTTATACTTGGAATGACCAAGAATGGATGGAGAAACGTCGCCATACTGACCCACTCACTCAACCTATTTCCGTCTATGAATGCCATTTTGGTTCTTGGATTCATGCTTCTGCTCATGAACCAGCTAAACTACCTAATGGGGAAACTGAGCCTGTAGTTCAAGTCTCGGAACTCAGGCCAGATGCCCGTTTTCTTACCTACCGCGAATTAGCAGATCGTCTAGTTTCTTACGTTAAAGATTTGGGCTATACCCACATTGAAATGTTACCTGTAGCAGAACATCCTTTTGATGGTTCCTGGGGTTATCAGGTTACAGGATTTTTTGCCCCTACCTCTCGCTATGGTAGTGCCCAAGACTTTATGTATTTCGTGGATAAATGTCATGAAAATGGTATTGGGGTAATTGTAGACTGGGTACCCGGACATTTTCCTAAAGATGGACATGGTTTGGCTTTCTTTGACGGCACTCACCTCTATGAACATCCAGATCCCCGCAAAGGTGAACACAAGCAATGGGGTACTTTAGTATTTGACTATGGTCGTAATGAAGTTCGTAACTTTCTAGCGGCAAATGCACTTTTCTGGTTTGACAAATATCATATTGATGGTGTCAGAGTAGATGCTGTTGCTTCTATGGTCTACCACAACTATATGAGACCTGATGGTGAATGGGTTGCTAACAAATACGGAGGTGTAGAATATATTGAAGCTGCTGATTTCCTCCGTCAAGTTAATCATTTGCTTTTTAGTTACTATCCTGGTGTTCTCTCTATTGCAGAGGAATCTACTTCTTGGCCTATGGTGACTTGGCCTACTTATGTTGGTGGTTTGGGTTTCAACTTTAAGTGGAACATGGGTTGGATGCACGATATGCTGGACTATTTTGAGATGGACCCTTGGTTCCGACAGTTCCACCAAAACAATGTTACTTTCAGTATTTGGTATCACCATACTGAGAACTATATGTTGGCTCTGTCTCACGATGAAGTGGTACATTGCAAGAGCAGTATTTTGGGTAAGATGCCTGGAGATAATTGGCAGAAATTTGCTAATGTCCGGGCCTTGTTTGCTTATATGTTTACTCATCCTGGTAAGAAGACTATGTTTATGGGGATGGAGCTTCCTCAGTGGGGTGAATGGGATGTTTGGGGTGATTTAGAATGGCATTTGCTCGAATTTGATGCTCATAAAGGAATGAAACGATTTTTCCGGGATCTGAATCATCTCTATTGTTCTGAACCTGCTTTGTATGAACAAGATTGTAATGAGGGAGGATTTGAATGGATAGATTGCAATGATAATAATCATAGTGTGGTGTCGTTTATTCGTCGCGCTAAAGATGGGAAGGATTTTGTGGTAACGGTTTGTAATTTTACTCCTCAACCTCATAGTCATTATCGCGTCGGTGTACCTGAACCAGGGTTTTATACTGAAATATTTAATAGCGATGCTGGTAACTATGGTGGCAGCAATATGGGTAATTTGGGTGGTAAGTGGACTGATGATTGGTTTTTCCATGATTATCAACAGTCTTTAGATTTATGTTTGCCTCCTTTAGGTGTTGTAGTGTTTCAGTTAGACAAGAAGAAAACGATAGCAATGATTCAAGAATCTGAAGATGTTGAAACTGTGGAAGCTAAAGCTAAAAATGCATCTTAA
42331	GC_00002602	scg	H94_clean	64389	14	14	1	1	0.987123	0.999265	0.993157	0	14	0	0	COG0296	1,4-alpha-glucan branching enzyme (GlgB) (PDB:4LPC) (PUBMED:25871919)			G	Carbohydrate transport and metabolism	ATGACAATTTCTGTAGATCAAGTTAACCTAATAGCTTGGAATCATCATCACAACCCCTTTGAAATCTTGGGTTCTCATCAGATAGAACAAGATGGCAAAACCGTTACAGTAATCCGAGCATACCAACCAAATGCCGAAGCTGTCTCAGTCATCTCCCCGATAGAACGGAAAGAATACCCAATGCAGTCAGTCCATAACCCCCATTTCTTTGAATGTGTCATCGACACCCCGGACCTGGCCAACTATCAACTTAAAGTAAAAGAAGGAAAACACGAGCGAGTTATCTATGATCCCTATGCTTTTCGGTCTCCGAAACTCACAGACTTCGACCTCCAACTATTTGGAGAAGGAAACCATCACCGGATCTACGAAAAACTAGGAGCCCATATTACCGAAATTGATGGAATTAAAGGAGTCTATTTTGCTGTTTGGGCACCCAATGCTCGTAATGTTTCAATTTTAGGAGATTTCAACCATTGGGATGGTCGTAAACACCAAATGCGGAAAGGACACACAGGGGTTTGGGAATTATTTATTCCTGATATTGGCCCTGGAGAACATTATAAATATGAGGTCAAAAACTGGGAAGGACACATCTATGAGAAAAGTGACCCTTATGGATATCAACAGGAAGTAAGACCCAAAACGGCTTCCATTGTTGTTGACTTAGACTCCTATACTTGGAACGACGAAGAATGGATGGAGAAACGTCGCGATACTGACCCACTCACTAAACCTATTTCTGTCTATGAGTGCCACTTGGGTTCCTGGATTCATGCTTCTGCTGATGAACCAGCTAAACTATCTAATGGGAAAACTGAGCCTGTAGTTCAAGTCTCAGAACTCAGAGCAGATGCCCGTTTTCTTACCTACCGAGAATTCGCAGATCGCCTGGTTTCCTACGTTAAAGATTTGGGCTACACTCATATTGAAATGTTACCTGTGGCAGAACATCCTTTTGATGGTTCTTGGGGCTATCAGGTTACGGGATTTTTTGCTCCTACCTCTCGCTATGGTAATTCCCAAGACTTTATGTATTTCGTGGATAAATGTCATGAAAATGGTATTGGGGTAATTGTAGACTGGGTCCCTGGACATTTTCCTAAAGATGGACATGGTTTGGCTTTCTTTGATGGTACTCATCTCTATGAACATCCAGACCCTCGCAGGGGTGAACACAAGGAATGGGGTACTTTAGTATTTGACTATGGTCGTAATGAAGTTCGTAACTTCCTAGTGGCAAATGCACTTTTCTGGTTTGAAAAGTATCACATTGATGGTATCAGGGTAGATGCTGTTGCTTCTATGGTCTACCTCAACTATATGAGACCTGATGGTGAATGGCTTCCTAACCAATACGGAAGTGTAGAATACATTGAAGCTGCTGATTTTATCCGTCAACTTAATCATTTGCTTTTTGGTTACTATCCTGGTGTTCTTTCTATTGCAGAGGAATCTACTGCCTGGCCAATGGTCACTTGGCCTACTTATGTTGGTGGTTTAGGTTTCAACTTTAAGTGGAATATGGGTTGGATGCACGATATTCTTGACTATTTTGAAAAAGACCCTTGGTTCCGACAGTTCCACCAAAATAGTCTTACTTTCAGTATTTGGTATCACCATAGTGAAAACTATATGTTAGCTCTGTCTCATGATGAGGTGGTGCATTGCAAGAGAAATATGTTGGCTAAGATGCCTGGAGATGATTGGCAGAAGTTGGCCAATGTCCGGGGGTTGTTTGCTTATATGTTTACTCACCCTGGCAAGAAAACTATGTTTATGGGAATGGAGCTTCCTCAGTGGGGTGAATGGGATGTTTGGGGGGATTTAGAATGGCATTTACTCCAATCTGATGCTCACCAAGGAATGAAACGATTTTTCCGGGAGCTGAATTATCTCTATTGTTCTCAACCTGCTTTGTATGAACAAGATTGTAATGAGGAGGGATTCCAATGGATAGATTGTAGTGATAATAATCATAGTGTGATATCGTTTATTCGTCGCGCTAAAGATGAGAAAGATTTTGTGGTAGCGGTTTGTAATTTTACTCCTCAACCCCATAGTCATTATCGCGTCGGTGTACCTGAACCAGGGTTCTATACTGAAATATTTAATAGCGATGCTGGTAATTATGGTGGCAGCAATATGGGTAATTTGGGTGGTAAGTGGACTAATGATTGGTTTTTCCATAGTTATCAACAGTCTTTGGATTTATGTTTGCCTCCTTTGGGTGTTGTGGTGTTTCAGTTGGATAGGAAGAAAACTATAGCAATGGTGCAAGAATCTGAAGGTGTTGAAACTGTTGAAGCTAAAGGGTAA
42332	GC_00002602	scg	IMS101	44627	14	14	1	1	0.987123	0.999265	0.993157	0	14	0	0	COG0296	1,4-alpha-glucan branching enzyme (GlgB) (PDB:4LPC) (PUBMED:25871919)			G	Carbohydrate transport and metabolism	ATGACAATATCTGCTGATCAAGTTAACCAAATAGCTTGGAATCACCATCACGACCCCTTTCAAGTATTGGGTTCTCACCAGATAGAACTCAGTGGCAAAACTATGACAGTGATCCGAGCATACCAACCAAGTGCTGAAGCTGTCTCTGTCATTTCTCCGATAGACCGCAAAGAGTACCCAATGCAGTCAGTCCATAACCCTCATTTTTTTGAATGTGTCATCAACACCCCAAAACTGGCCAACTATCAACTTAAAATCAAAGAAGGAGAACACGAACGAGTTATCCATGACCCCTACGCTTTTCGCTCTGCAAAACTCACAGAATTCGACCTTCAACTATTTGGAGAAGGAAACCATCACCGCATCTACGAAAAACTAGGAGCGCATATTACCGAAGTTGATGGAATTAAAGGAGTCTACTTTGCTGTTTGGGCACCCAATGCTCGTAATGTTTCAATTTTAGGGAACTTCAACTATTGGGATGGTCGTAAACACCAAATGCGCAAAGGACATACAGGAGTTTGGGAATTATTTATTCCCGATATTGGCCCTGGAGAAAGCTATAAGTATGAGGTTAAAAACTGGGAAGGACACATCTATGAAAAAAGCGACCCCTATGGATATCAACAAGAAGTAAGACCCAAAACTGCTTCCATTGTTGTTGACTTAGACTCTTATACTTGGAATGACCAAGAATGGATGGAGAAACGTCGCCATACTGACCCACTCACTCAACCTATTTCCGTCTATGAATGCCATTTTGGTTCTTGGATTCATGCTTCTGCTCATGAACCAGCTAAACTACCTAATGGGGAAACTGAGCCTGTAGTTCAAGTCTCGGAACTCAGGCCAGATGCCCGTTTTCTTACCTACCGCGAATTAGCAGATCGTCTAGTTTCTTACGTTAAAGATTTGGGCTATACCCACATTGAAATGTTACCTGTAGCAGAACATCCTTTTGATGGTTCCTGGGGTTATCAGGTTACAGGATTTTTTGCCCCTACCTCTCGCTATGGTAGTGCCCAAGACTTTATGTATTTCGTGGATAAATGTCATGAAAATGGTATTGGGGTAATTGTAGACTGGGTACCCGGACATTTTCCTAAAGATGGACATGGTTTGGCTTTCTTTGACGGCACTCACCTCTATGAACATCCAGATCCCCGCAAAGGTGAACACAAGCAATGGGGTACTTTAGTATTTGACTATGGTCGTAATGAAGTTCGTAACTTTCTAGCGGCAAATGCACTTTTCTGGTTTGACAAATATCATATTGATGGTGTCAGAGTAGATGCTGTTGCTTCTATGGTCTACCACAACTATATGAGACCTGATGGTGAATGGGTTGCTAACAAATACGGAGGTGTAGAATATATTGAAGCTGCTGATTTCCTCCGTCAAGTTAATCATTTGCTTTTTAGTTACTATCCTGGTGTTCTCTCTATTGCAGAGGAATCTACTTCTTGGCCTATGGTGACTTGGCCTACTTATGTTGGTGGTTTGGGTTTCAACTTTAAGTGGAACATGGGTTGGATGCACGATATGCTGGACTATTTTGAGATGGACCCTTGGTTCCGACAGTTCCACCAAAACAATGTTACTTTCAGTATTTGGTATCACCATACTGAGAACTATATGTTGGCTCTGTCTCACGATGAAGTGGTACATTGCAAGAGCAGTATTTTGGGTAAGATGCCTGGAGATAATTGGCAGAAATTTGCTAATGTCCGGGCCTTGTTTGCTTATATGTTTACTCATCCTGGTAAGAAGACTATGTTTATGGGGATGGAGCTTCCTCAGTGGGGTGAATGGGATGTTTGGGGTGATTTAGAATGGCATTTGCTCGAATTTGATGCTCATCAAGGAATGAAACGATTTTTCCGGGATCTGAATCATCTCTATTGTTCTGAACCTGCTTTGTATGAACAAGATTGTAATGAGGGAGGATTTGAATGGATAGATTGCAATGATAATAATCATAGTGTGGTGTCGTTTATTCGTCGCGCTAAAGATGGGAAGGATTTTGTGGTAACGGTTTGTAATTTTACTCCTCAACCTCATAGTCATTATCGCGTCGGTGTACCTGAACCAGGGTTTTATACTGAAATATTTAATAGCGATGCTGGTAACTATGGTGGCAGCAATATGGGTAATTTGGGTGGTAAGTGGACTGATGATTGGTTTTTCCATGATTATCAACAGTCTTTAGATTTATGTTTGCCTCCTTTAGGTGTTGTAGTGTTTCAGTTAGACAAGAAGAAAACGATAGCAATGATTCAAGAATCTGAAGATGTTGAAACTGTGGAAGCTAAAGCTAAAAATGCATCTTAA
42333	GC_00002602	scg	LIN_clean	48021	14	14	1	1	0.987123	0.999265	0.993157	0	14	0	0	COG0296	1,4-alpha-glucan branching enzyme (GlgB) (PDB:4LPC) (PUBMED:25871919)			G	Carbohydrate transport and metabolism	ATGACAATATCTGCTGATCAAGTTAACCAAATAGCTTGGAATCACCATCACGACCCCTTTCAAGTATTGGGTTCTCACCAGATAGAACTCAGTGGCAAAACTATGACAGTGATCCGAGCATACCAACCAAGTGCTGAAGCTGTCTCTGTCATTTCTCCGATAGACCGCAAAGAGTACCCAATGCAGTCAGTCCATAACCCTCATTTTTTTGAATGTGTCATCAACACCCCAAAACTGGCCAACTATCAACTTAAAATCAAAGAAGGAGAACACGAACGAGTTATCCATGACCCCTACGCTTTTCGCTCTGCAAAACTCACAGAATTCGACCTTCAACTATTTGGAGAAGGAAACCATCACCGCATCTACGAAAAACTAGGAGCGCATATTACCGAAGTTGATGGAATTAAAGGAGTCTACTTTGCTGTTTGGGCACCCAATGCTCGTAATGTTTCAATTTTAGGGAACTTCAACTATTGGGATGGTCGTAAACACCAAATGCGCAAAGGACATACAGGAGTTTGGGAATTATTTATTCCCGATATTGGCCCTGGAGAAAGCTATAAGTATGAGGTTAAAAACTGGGAAGGACACATCTATGAAAAAAGCGACCCCTATGGATATCAACAAGAAGTAAGACCCAAAACTGCTTCCATTGTTGTTGACTTAGACTCTTATACTTGGAATGACCAAGAATGGATGGAGAAACGTCGCCATACTGACCCACTCACTCAACCTATTTCCGTCTATGAATGCCATTTTGGTTCTTGGATTCATGCTTCTGCTCATGAACCAGCTAAACTACCTAATGGGGAAACTGAGCCTGTAGTTCAAGTCTCGGAACTCAGGCCAGATGCCCGTTTTCTTACCTACCGCGAATTAGCAGATCGTCTAGTTTCTTACGTTAAAGATTTGGGCTATACCCACATTGAAATGTTACCTGTAGCAGAACATCCTTTTGATGGTTCCTGGGGTTATCAGGTTACAGGATTTTTTGCCCCTACCTCTCGCTATGGTAGTGCCCAAGACTTTATGTATTTCGTGGATAAATGTCATGAAAATGGTATTGGGGTAATTGTAGACTGGGTACCCGGACATTTTCCTAAAGATGGACATGGTTTGGCTTTCTTTGACGGCACTCACCTCTATGAACATCCAGATCCCCGCAAAGGTGAACACAAGCAATGGGGTACTTTAGTATTTGACTATGGTCGTAATGAAGTTCGTAACTTTCTAGCGGCAAATGCACTTTTCTGGTTTGACAAATATCATATTGATGGTGTCAGAGTAGATGCTGTTGCTTCTATGGTCTACCACAACTATATGAGACCTGATGGTGAATGGGTTGCTAACAAATACGGAGGTGTAGAATATATTGAAGCTGCTGATTTCCTCCGTCAAGTTAATCATTTGCTTTTTAGTTACTATCCTGGTGTTCTCTCTATTGCAGAGGAATCTACTTCTTGGCCTATGGTGACTTGGCCTACTTATGTTGGTGGTTTGGGTTTCAACTTTAAGTGGAACATGGGTTGGATGCACGATATGCTGGACTATTTTGAGATGGACCCTTGGTTCCGACAGTTCCACCAAAACAATGTTACTTTCAGTATTTGGTATCACCATACTGAGAACTATATGTTGGCTCTGTCTCACGATGAAGTGGTACATTGCAAGAGCAGTATTTTGGGTAAGATGCCTGGAGATAATTGGCAGAAATTTGCTAATGTCCGGGCCTTGTTTGCTTATATGTTTACTCATCCTGGTAAGAAGACTATGTTTATGGGGATGGAGCTTCCTCAGTGGGGTGAATGGGATGTTTGGGGTGATTTAGAATGGCATTTGCTCGAATTTGATGCTCATCAAGGAATGAAACGATTTTTCCGGGATCTGAATCATCTCTATTGTTCTGAACCTGCTTTGTATGAACAAGATTGTAATGAGGGAGGATTTGAATGGATAGATTGCAATGATAATAATCATAGTGTGGTGTCGTTTATTCGTCGCGCTAAAGATGGGAAGGATTTTGTGGTAACGGTTTGTAATTTTACTCCTCAACCTCATAGTCATTATCGCGTCGGTGTACCTGAACCAGGGTTTTATACTGAAATATTTAATAGCGATGCTGGTAACTATGGTGGCAGCAATATGGGTAATTTGGGTGGTAAGTGGACTGATGATTGGTTTTTCCATGATTATCAACAGTCTTTAGATTTATGTTTGCCTCCTTTAGGTGTTGTAGTGTTTCAGTTAGACAAGAAGAAAACGATAGCAATGATTCAAGAATCTGAAGATGTTGAAACTGTGGAAGCTAAAGCTAAAAATGCATCTTAA
42334	GC_00002602	scg	MAG_erythraeum_clean	56826	14	14	1	1	0.987123	0.999265	0.993157	0	14	0	0	COG0296	1,4-alpha-glucan branching enzyme (GlgB) (PDB:4LPC) (PUBMED:25871919)			G	Carbohydrate transport and metabolism	ATGACAATATCTGCTGATCAAGTTAACCAAATAGCTTGGAATCACCATCACGACCCCTTTCAAGTATTGGGTTCTCACCAGATAGAACTCAGTGGCAAAACTATGACAGTGATCCGAGCATACCAACCAAGTGCTGAAGCTGTCTCTGTCATTTCTCCGATAGACCGCAAAGAGTACCCAATGCAGTCAGTCCATAACCCTCATTTTTTTGAATGTGTCATCAACACCCCAAAACTGGCCAACTATCAACTTAAAATCAAAGAAGGAGAACACGAACGAGTTATCCATGACCCCTACGCTTTTCGCTCTGCAAAACTCACAGAATTCGACCTTCAACTATTTGGAGAAGGAAACCATCACCGCATCTACGAAAAACTAGGAGCGCATATTACCGAAGTTGATGGAATTAAAGGAGTCTACTTTGCTGTTTGGGCACCCAATGCTCGTAATGTTTCAATTTTAGGGAACTTCAACTATTGGGATGGTCGTAAACACCAAATGCGCAAAGGACATACAGGAGTTTGGGAATTATTTATTCCCGATATTGGCCCTGGAGAAAGCTATAAGTATGAGGTTAAAAACTGGGAAGGACACATCTATGAAAAAAGCGACCCCTATGGATATCAACAAGAAGTAAGACCCAAAACTGCTTCCATTGTTGTTGACTTAGACTCTTATACTTGGAATGACCAAGAATGGATGGAGAAACGTCGCCATACTGACCCACTCACTCAACCTATTTCCGTCTATGAATGCCATTTTGGTTCTTGGATTCATGCTTCTGCTCATGAACCAGCTAAACTACCTAATGGGGAAACTGAGCCTGTAGTTCAAGTCTCGGAACTCAGGCCAGATGCCCGTTTTCTTACCTACCGCGAATTAGCAGATCGTCTAGTTTCTTACGTTAAAGATTTGGGCTATACCCACATTGAAATGTTACCTGTAGCAGAACATCCTTTTGATGGTTCCTGGGGTTATCAGGTTACAGGATTTTTTGCCCCTACCTCTCGCTATGGTAGTGCCCAAGACTTTATGTATTTCGTGGATAAATGTCATGAAAATGGTATTGGGGTAATTGTAGACTGGGTACCCGGACATTTTCCTAAAGATGGACATGGTTTGGCTTTCTTTGACGGCACTCACCTCTATGAACATCCAGATCCCCGCAAAGGTGAACACAAGCAATGGGGTACTTTAGTATTTGACTATGGTCGTAATGAAGTTCGTAACTTTCTAGCGGCAAATGCACTTTTCTGGTTTGACAAATATCATATTGATGGTGTCAGAGTAGATGCTGTTGCTTCTATGGTCTACCACAACTATATGAGACCTGATGGTGAATGGGTTGCTAACAAATACGGAGGTGTAGAATATATTGAAGCTGCTGATTTCCTCCGTCAAGTTAATCATTTGCTTTTTAGTTACTATCCTGGTGTTCTCTCTATTGCAGAGGAATCTACTTCTTGGCCTATGGTGACTTGGCCTACTTATGTTGGTGGTTTGGGTTTCAACTTTAAGTGGAACATGGGTTGGATGCACGATATGCTGGACTATTTTGAGATGGACCCTTGGTTCCGACAGTTCCACCAAAACAACGTGACTTTCAGTATTTGGTATCACCATACTGAGAACTATATGTTGGCTCTGTCTCACGATGAAGTGGTACATTGCAAGAGCAGTATTTTGGGTAAGATGCCTGGAGATAATTGGCAGAAATTTGCTAATGTCCGGGCCTTGTTTGCTTATATGTTTACTCATCCTGGTAAGAAGACTATGTTTATGGGGATGGAGTTTCCTCAGTGGGGTGAATGGGATGTTTGGGGTGATTTAGAATGGCATTTGCTCGAATTTGATGCTCATCAAGGAATGAAACGATTTTTCCGGGATCTGAATCATCTCTATTGTTCTGAACCTGCTTTGTATGAACAAGATTGTAATGAGGGAGGATTTGAATGGATAGATTGCAATGATAATAATCATAGTGTGGTGTCGTTTATTCGTCGCGCTAAAGATGGGAAGGATTTTGTGGTAACGGTTTGTAATTTTACTCCTCAACCTCATAGTCATTATCGCGTCGGTGTACCTGAACCAGGGTTTTATACTGAAATATTTAATAGCGATGCTGGTAACTATGGTGGCAGCAATATGGGTAATTTGGGTGGTAAGTGGACTGATGATTGGTTTTTCCATGATTATCAACAGTCTTTAGATTTATGTTTGCCTCCTTTAGGTGTTGTAGTGTTTCAGTTAGACAAGAAGAAAACGATAGCAATGATTCAAGAATCTGAAGATGTTGAAACTGTGGAAGCTAAAGCTAAAAATGCATCTTAA
42335	GC_00002602	scg	R01_clean	2037	14	14	1	1	0.987123	0.999265	0.993157	0	14	0	0	COG0296	1,4-alpha-glucan branching enzyme (GlgB) (PDB:4LPC) (PUBMED:25871919)			G	Carbohydrate transport and metabolism	ATGACAATATCTGCTGATCAAGTTAACCAAATAGCTTGGAATCACCATCACGACCCCTTTCAAGTATTGGGTTCTCACCAGATAGAACTCAGTGGCAAAACTATGACAGTGATCCGAGCATACCAACCAAGTGCTGAAGCTGTCTCTGTCATTTCTCCGATAGACCGCAAAGAGTACCCAATGCAGTCAGTCCATAACCCTCATTTTTTTGAATGTGTCATCAATACCCCAAAACTGGCCAACTATCAACTTAAAATCAAAGAAGGAGAACACGAACGAGTTATCCATGACCCCTACGCTTTTCGCTCTGCGAAACTCACAGAATTCGACCTTCAACTATTTGGAGAAGGAAACCATCACCGCATCTACGAAAAACTAGGAGCGCATATTACCGAAGTTGATGGAATTAAAGGAGTCTACTTTGCTGTTTGGGCACCCAATGCTCGTAATGTTTCAATTTTAGGGAACTTCAACTATTGGGATGGTCGTAAACACCAAATGCGCAAAGGACACACAGGAGTTTGGGAATTATTTATTCCCGATATTGGCCCTGGAGAAAGCTATAAGTATGAGGTTAAAAACTGGGAAGGACACATCTATGAAAAAAGCGACCCCTATGGATATCAACAAGAAGTAAGACCCAAAACTGCTTCCATTGTTGTTGACTTAGACTCTTATACTTGGAATGACCAAGAATGGATGGAGAAACGTCGCCATACTGACCCACTCACTCAACCTATTTCCGTCTATGAATGCCATTTTGGTTCTTGGATTCATGCTTCTGCTCATGAACCAGCTAAACTACCTAATGGGGAAACTGAGCCTGTAGTTCAAGTCTCGGAACTCAGGCCAGATGCCCGTTTTCTTACCTACCGCGAATTAGCAGATCGTTTAGTTTCTTACGTTAAAGATTTGGGCTATACTCACATTGAAATGTTACCTGTGGCAGAACATCCTTTTGATGGTTCCTGGGGTTATCAGGTTACAGGATTTTTTGCCCCTACCTCTCGCTATGGTAGTGCCCAAGACTTTATGTATTTCGTGGATAAATGTCATGAAAATGGTATTGGGGTAATTGTAGACTGGGTACCCGGACATTTTCCTAAAGATGGACATGGTTTGGCTTTCTTTGACGGTACTCACCTCTATGAACATCCAGATCCCCGCAAAGGTGAACACAAGCAATGGGGTACTTTAGTATTTGACTATGGTCGTAATGAAGTTCGTAACTTTCTAGCGGCAAATGCACTTTTCTGGTTTGACAAATATCATATTGATGGTGTCAGAGTAGATGCTGTTGCTTCTATGGTCTACCACAACTATATGAGACCTGATGGTGAATGGGTTGCTAACAAATACGGAGGTGTAGAATATATTGAGGCTGCTGATTTCCTCCGTCAAGTTAATCATTTGCTTTTTAGTTACTATCCTGGTGTTCTCTCTATTGCAGAGGAATCTACTTCTTGGCCTATGGTGACTTGGCCTACTTATGTTGGTGGTTTGGGTTTCAACTTTAAGTGGAACATGGGTTGGATGCACGATATGCTGGACTATTTTGAGATGGACCCTTGGTTCCGACAGTTCCACCAAAACAATGTTACTTTCAGTATTTGGTATCACCATACTGAGAACTATATGTTAGCTCTGTCTCACGATGAAGTGGTACATTGCAAGAGCAGTATTTTGGGTAAGATGCCTGGAGATAATTGGCAGAAGTTTGCTAATGTCCGGGCCTTGTTTGCTTATATGTTTACTCATCCTGGTAAGAAGACTATGTTTATGGGGATGGAGTTTCCTCAGTGGGGTGAATGGGATGTTTGGGGTGATTTAGAATGGCATTTGCTCGAATTTGATGCTCATCAAGGAATGAAACGATTTTTCCGGGATCTGAATCATCTCTATTGTTCTGAACCTGCTTTGTATGAACAAGATTGTAATGAGGGAGGATTTGAATGGATAGATTGTAATGATAATAATCATAGTGTGGTGTCGTTTATTCGTCGCGCTAAAGATGGGAAGGATTTTGTGGTAACGGTTTGTAATTTTACTCCTCAACCCCATAGCCATTATCGCATCGGTGTACCTGAGCCAGGGTTTTATACTGAAATATTTAATAGCGATGCTGGTAACTATGGTGGCAGCAATATGGGTAATTTGGGTGGTAAGTGGACTGATGATTGGTTTTTCCATAATTATCAACAGTCTTTAGATTTATGTTTGCCTCCTTTGGGTGTTGTAGTGTTTCAGTTAGACAAGAAGAAAACGATAGCAATGATTCAAGAATCTGAAGATGTTGAAACTGTGGAAGCTAAAGCTAAAAATGCATCTTAA
42336	GC_00002602	scg	RLI_clean	57559	14	14	1	1	0.987123	0.999265	0.993157	0	14	0	0	COG0296	1,4-alpha-glucan branching enzyme (GlgB) (PDB:4LPC) (PUBMED:25871919)			G	Carbohydrate transport and metabolism	ATGACAATATCTGCTGATCAAGTTAACCAAATAGCTTGGAATCACCATCACGACCCCTTTCAAGTATTGGGTTCTCACCAGATAGAACTCAGTGGCAAAACTATGACAGTGATCCGAGCATACCAACCAAGTGCTGAAGCTGTCTCTGTCATTTCTCCGATAGACCGCAAAGAGTACCCAATGCAGTCAGTCCATAACCCTCATTTTTTTGAATGTGTCATCAACACCCCAAAACTGGCCAACTATCAACTTAAAATCAAAGAAGGAGAACACGAACGAGTTATCCATGACCCCTACGCTTTTCGCTCTGCAAAACTCACAGAATTCGACCTTCAACTATTTGGAGAAGGAAACCATCACCGCATCTACGAAAAACTAGGAGCGCATATTACCGAAGTTGATGGAATTAAAGGAGTCTACTTTGCTGTTTGGGCACCCAATGCTCGTAATGTTTCAATTTTAGGGAACTTCAACTATTGGGATGGTCGTAAACACCAAATGCGCAAAGGACATACAGGAGTTTGGGAATTATTTATTCCCGATATTGGCCCTGGAGAAAGCTATAAGTATGAGGTTAAAAACTGGGAAGGACACATCTATGAAAAAAGCGACCCCTATGGATATCAACAAGAAGTAAGACCCAAAACTGCTTCCATTGTTGTTGACTTAGACTCTTATACTTGGAATGACCAAGAATGGATGGAGAAACGTCGCCATACTGACCCACTCACTCAACCTATTTCCGTCTATGAATGCCATTTTGGTTCTTGGATTCATGCTTCTGCTCATGAACCAGCTAAACTACCTAATGGGGAAACTGAGCCTGTAGTTCAAGTCTCGGAACTCAGGCCAGATGCCCGTTTTCTTACCTACCGCGAATTAGCAGATCGTCTAGTTTCTTACGTTAAAGATTTGGGCTATACCCACATTGAAATGTTACCTGTAGCAGAACATCCTTTTGATGGTTCCTGGGGTTATCAGGTTACAGGATTTTTTGCCCCTACCTCTCGCTATGGTAGTGCCCAAGACTTTATGTATTTCGTGGATAAATGTCATGAAAATGGTATTGGGGTAATTGTAGACTGGGTACCCGGACATTTTCCTAAAGATGGACATGGTTTGGCTTTCTTTGACGGCACTCACCTCTATGAACATCCAGATCCCCGCAAAGGTGAACACAAGCAATGGGGTACTTTAGTATTTGACTATGGTCGTAATGAAGTTCGTAACTTTCTAGCGGCAAATGCACTTTTCTGGTTTGACAAATATCATATTGATGGTGTCAGAGTAGATGCTGTTGCTTCTATGGTCTACCACAACTATATGAGACCTGATGGTGAATGGGTTGCTAACAAATACGGAGGTGTAGAATATATTGAAGCTGCTGATTTCCTCCGTCAAGTTAATCATTTGCTTTTTAGTTACTATCCTGGTGTTCTCTCTATTGCAGAGGAATCTACTTCTTGGCCTATGGTGACTTGGCCTACTTATGTTGGTGGTTTGGGTTTCAACTTTAAGTGGAACATGGGTTGGATGCACGATATGCTGGACTATTTTGAGATGGACCCTTGGTTCCGACAGTTCCACCAAAACAATGTTACTTTCAGTATTTGGTATCACCATACTGAGAACTATATGTTGGCTCTGTCTCACGATGAAGTGGTACATTGCAAGAGCAGTATTTTGGGTAAGATGCCTGGAGATAATTGGCAGAAATTTGCTAATGTCCGGGCCTTGTTTGCTTATATGTTTACTCATCCTGGTAAGAAGACTATGTTTATGGGGATGGAGCTTCCTCAGTGGGGTGAATGGGATGTTTGGGGTGATTTAGAATGGCATTTGCTCGAATTTGATGCTCATCAAGGAATGAAACGATTTTTCCGGGATCTGAATCATCTCTATTGTTCTGAACCTGCTTTGTATGAACAAGATTGTAATGAGGGAGGATTTGAATGGATAGATTGCAATGATAATAATCATAGTGTGGTGTCGTTTATTCGTCGCGCTAAAGATGGGAAGGATTTTGTGGTAACGGTTTGTAATTTTACTCCTCAACCTCATAGTCATTATCGCGTCGGTGTACCTGAACCAGGGTTTTATACTGAAATATTTAATAGCGATGCTGGTAACTATGGTGGCAGCAATATGGGTAATTTGGGTGGTAAGTGGACTGATGATTGGTTTTTCCATGATTATCAACAGTCTTTAGATTTATGTTTGCCTCCTTTAGGTGTTGTAGTGTTTCAGTTAGACAAGAAGAAAACGATAGCAATGATTCAAGAATCTGAAGATGTTGAAACTGTGGAAGCTAAAGCTAAAAATGCATCTTAA
42337	GC_00002602	scg	ST8_clean	53973	14	14	1	1	0.987123	0.999265	0.993157	0	14	0	0	COG0296	1,4-alpha-glucan branching enzyme (GlgB) (PDB:4LPC) (PUBMED:25871919)			G	Carbohydrate transport and metabolism	ATGACAATATCTGCTGATCAAGTTAACCAAATAGCTTGGAATCACCATCACGACCCCTTTCAAGTATTGGGTTCTCACCAGATAGAACTCAGTGGCAAAACTATGACAGTGATCCGAGCATACCAACCAAGTGCTGAAGCTGTCTCTGTCATTTCTCCGATAGACCGCAAAGAGTACCCAATGCAGTCAGTCCATAACCCTCATTTTTTTGAATGTGTCATCAACACCCCAAAACTGGCCAACTATCAACTTAAAATCAAAGAAGGAGAACACGAACGAGTTATCCATGACCCCTACGCTTTTCGCTCTGCAAAACTCACAGAATTCGACCTTCAACTATTTGGAGAAGGAAACCATCACCGCATCTACGAAAAACTAGGAGCGCATATTACCGAAGTTGATGGAATTAAAGGAGTCTACTTTGCTGTTTGGGCACCCAATGCTCGTAATGTTTCAATTTTAGGGAACTTCAACTATTGGGATGGTCGTAAACACCAAATGCGCAAAGGACATACAGGAGTTTGGGAATTATTTATTCCCGATATTGGCCCTGGAGAAAGCTATAAGTATGAGGTTAAAAACTGGGAAGGACACATCTATGAAAAAAGCGACCCCTATGGATATCAACAAGAAGTAAGACCCAAAACTGCTTCCATTGTTGTTGACTTAGACTCTTATACTTGGAATGACCAAGAATGGATGGAGAAACGTCGCCATACTGACCCACTCACTCAACCTATTTCCGTCTATGAATGCCATTTTGGTTCTTGGATTCATGCTTCTGCTCATGAACCAGCTAAACTACCTAATGGGGAAACTGAGCCTGTAGTTCAAGTCTCGGAACTCAGGCCAGATGCCCGTTTTCTTACCTACCGCGAATTAGCAGATCGTCTAGTTTCTTACGTTAAAGATTTGGGCTATACCCACATTGAAATGTTACCTGTAGCAGAACATCCTTTTGATGGTTCCTGGGGTTATCAGGTTACAGGATTTTTTGCCCCTACCTCTCGCTATGGTAGTGCCCAAGACTTTATGTATTTCGTGGATAAATGTCATGAAAATGGTATTGGGGTAATTGTAGACTGGGTACCCGGACATTTTCCTAAAGATGGACATGGTTTGGCTTTCTTTGACGGCACTCACCTCTATGAACATCCAGATCCCCGCAAAGGTGAACACAAGCAATGGGGTACTTTAGTATTTGACTATGGTCGTAATGAAGTTCGTAACTTTCTAGCGGCAAATGCACTTTTCTGGTTTGACAAATATCATATTGATGGTGTCAGAGTAGATGCTGTTGCTTCTATGGTCTACCACAACTATATGAGACCTGATGGTGAATGGGTTGCTAACAAATACGGAGGTGTAGAATATATTGAAGCTGCTGATTTCCTCCGTCAAGTTAATCATTTGCTTTTTAGTTACTATCCTGGTGTTCTCTCTATTGCAGAGGAATCTACTTCTTGGCCTATGGTGACTTGGCCTACTTATGTTGGTGGTTTGGGTTTCAACTTTAAGTGGAACATGGGTTGGATGCACGATATGCTGGACTATTTTGAGATGGACCCTTGGTTCCGACAGTTCCACCAAAACAATGTTACTTTCAGTATTTGGTATCACCATACTGAGAACTATATGTTGGCTCTGTCTCACGATGAAGTGGTACATTGCAAGAGCAGTATTTTGGGTAAGATGCCTGGAGATAATTGGCAGAAATTTGCTAATGTCCGGGCCTTGTTTGCTTATATGTTTACTCATCCTGGTAAGAAGACTATGTTTATGGGGATGGAGCTTCCTCAGTGGGGTGAATGGGATGTTTGGGGTGATTTAGAATGGCATTTGCTCGAATTTGATGCTCATAAAGGAATGAAACGATTTTTCCGGGATCTGAATCATCTCTATTGTTCTGAACCTGCTTTGTATGAACAAGATTGTAATGAGGGAGGATTTGAATGGATAGATTGCAATGATAATAATCATAGTGTGGTGTCGTTTATTCGTCGCGCTAAAGATGGGAAGGATTTTGTGGTAACGGTTTGTAATTTTACTCCTCAACCTCATAGTCATTATCGCGTCGGTGTACCTGAACCAGGGTTTTATACTGAAATATTTAATAGCGATGCTGGTAACTATGGTGGCAGCAATATGGGTAATTTGGGTGGTAAGTGGACTGATGATTGGTTTTTCCATGATTATCAACAGTCTTTAGATTTATGTTTGCCTCCTTTAGGTGTTGTAGTGTTTCAGTTAGACAAGAAGAAAACGATAGCAATGATTCAAGAATCTGAAGATGTTGAAACTGTGGAAGCTAAAGCTAAAAATGCATCTTAA
42338	GC_00002602	scg	St11_bin5_clean	14843	14	14	1	1	0.987123	0.999265	0.993157	0	14	0	0	COG0296	1,4-alpha-glucan branching enzyme (GlgB) (PDB:4LPC) (PUBMED:25871919)			G	Carbohydrate transport and metabolism	ATGACAATATCTGCTGATCAAGTTAACCAAATAGCTTGGAATCACCATCACGACCCCTTTCAAGTATTGGGTTCTCACCAGATAGAACTCAGTGGCAAAACTATGACAGTGATCCGAGCATACCAACCAAGTGCTGAAGCTGTCTCTGTCATTTCTCCGATAGACCGCAAAGAGTACCCAATGCAGTCAGTCCATAACCCTCATTTTTTTGAATGTGTCATCAACACCCCAAAACTGGCCAACTATCAACTTAAAATCAAAGAAGGAGAACACGAACGAGTTATCCATGACCCCTACGCTTTTCGCTCTGCAAAACTCACAGAATTCGACCTTCAACTATTTGGAGAAGGAAACCATCACCGCATCTACGAAAAACTAGGAGCGCATATTACCGAAGTTGATGGAATTAAAGGAGTCTACTTTGCTGTTTGGGCACCCAATGCTCGTAATGTTTCAATTTTAGGGAACTCCAACTATTGGGATGGTCGTAAACACCAAATGCGCAAAGGACATACAGGAGTTTGGGAATTATTTATTCCCGATATTGGCCCTGGAGAAAGCTATAAGTATGAGGTTAAAAACTGGGAAGGACACATCTATGAAAAAAGCGACCCCTATGGATATCAACAAGAAGTAAGACCCAAAACTGCTTCCATTGTTGTTGACTTAGACTCTTATACTTGGAATGACCAAGAATGGATGGAGAAACGTCGCCATACTGACCCACTCACTCAACCTATTTCCGTCTATGAATGCCATTTTGGTTCTTGGATTCATGCTTCTGCTCATGAACCAGCTAAACTACCTAATGGGGAAACTGAGCCTGTAGTTCAAGTCTCGGAACTCAGGCCAGATGCCCGTTTTCTTACCTACCGCGAATTAGCAGATCGTCTAGTTTCTTACGTTAAAGATTTGGGCTATACCCACATTGAAATGTTACCTGTAGCAGAACATCCTTTTGATGGTTCCTGGGGTTATCAGGTTACAGGATTTTTTGCCCCTACCTCTCGCTATGGTAGTGCCCAAGACTTTATGTATTTCGTGGATAAATGTCATGAAAATGGTATTGGGGTAATTGTAGACTGGGTACCCGGACATTTTCCTAAAGATGGACATGGTTTGGCTTTCTTTGACGGCACTCACCTCTATGAACATCCAGATCCCCGCAAAGGTGAACACAAGCAATGGGGTACTTTAGTATTTGACTATGGTCGTAATGAAGTTCGTAACTTTCTAGCGGCAAATGCACTTTTCTGGTTTGACAAATATCATATTGATGGTGTCAGAGTAGATGCTGTTGCTTCTATGGTCTACCACAACTATATGAGACCTGATGGTGAATGGGTTGCTAACAAATACGGAGGTGTAGAATATATTGAAGCTGCTGATTTCCTCCGTCAAGTTAATCATTTGCTTTTTAGTTACTATCCTGGTGTTCTCTCTATTGCAGAGGAATCTACTTCTTGGCCTATGGTGACTTGGCCTACTTATGTTGGTGGTTTGGGTTTCAACTTTAAGTGGAACATGGGTTGGATGCACGATATGCTGGACTATTTTGAGATGGACCCTTGGTTCCGACAGTTCCACCAAAACAACGTGACTTTCAGTATTTGGTATCACCATACTGAGAACTATATGTTGGCTCTGTCTCACGATGAAGTGGTACATTGCAAGAGCAGTATTTTGGGTAAGATGCCTGGAGATAATTGGCAGAAATTTGCTAATGTCCGGGCCTTGTTTGCTTATATGTTTACTCATCCTGGTAAGAAGACTATGTTTATGGGGATGGAGTTTCCTCAGTGGGGTGAATGGGATGTTTGGGGTGATTTAGAATGGCATTTGCTCGAATTTGATGCTCATCAAGGAATGAAACGATTTTTCCGGGATCTGAATCATCTCTATTGTTCTGAACCTGCTTTGTATGAACAAGATTGTAATGAGGGAGGATTTGAATGGATAGATTGCAATGATAATAATCATAGTGTGGTGTCGTTTATTCGTCGCGCTAAAGATGGGAAGGATTTTGTGGTAACGGTTTGTAATTTTACTCCTCAACCTCATAGTCATTATCGCGTCGGTGTACCTGAACCAGGGTTTTATACTGAAATATTTAATAGCGATGCTGGTAACTATGGTGGCAGCAATATGGGTAATTTGGGTGGTAAGTGGACTGATGATTGGTTTTTCCATGATTATCAACAGTCTTTAGATTTATGTTTGCCTCCTTTAGGTGTTGTAGTGTTTCAGTTAGACAAGAAGAAAACGATAGCAATGATTCAAGAATCTGAAGATGTTGAAACTGTGGAAGCTAAAGCTAAAAATGCATCTTAA
42339	GC_00002602	scg	T2175_clean	40537	14	14	1	1	0.987123	0.999265	0.993157	0	14	0	0	COG0296	1,4-alpha-glucan branching enzyme (GlgB) (PDB:4LPC) (PUBMED:25871919)			G	Carbohydrate transport and metabolism	ATGACAATATCTGCTGATCAAGTTAACCAAATAGCTTGGAATCACCATCACGACCCCTTTCAAGTATTGGGTTCTCACCAGATAGAACTCAGTGGCAAAACTATGACAGTGATCCGAGCATACCAACCAAGTGCTGAAGCTGTCTCTGTCATTTCTCCGATAGACCGCAAAGAGTACCCAATGCAGTCAGTCCATAACCCTCATTTTTTTGAATGTGTCATCAACACCCCAAAACTGGCCAACTATCAACTTAAAATCAAAGAAGGAGAACACGAACGAGTTATCCATGACCCCTACGCTTTTCGCTCTGCAAAACTCACAGAATTCGACCTTCAACTATTTGGAGAAGGAAACCATCACCGCATCTACGAAAAACTAGGAGCGCATATTACCGAAGTTGATGGAATTAAAGGAGTCTACTTTGCTGTTTGGGCACCCAATGCTCGTAATGTTTCAATTTTAGGGAACTTCAACTATTGGGATGGTCGTAAACACCAAATGCGCAAAGGACATACAGGAGTTTGGGAATTATTTATTCCCGATATTGGCCCTGGAGAAAGCTATAAGTATGAGGTTAAAAACTGGGAAGGACACATCTATGAAAAAAGCGACCCCTATGGATATCAACAAGAAGTAAGACCCAAAACTGCTTCCATTGTTGTTGACTTAGACTCTTATACTTGGAATGACCAAGAATGGATGGAGAAACGTCGCCATACTGACCCACTCACTCAACCTATTTCCGTCTATGAATGCCATTTTGGTTCTTGGATTCATGCTTCTGCTCATGAACCAGCTAAACTACCTAATGGGGAAACTGAGCCTGTAGTTCAAGTCTCGGAACTCAGGCCAGATGCCCGTTTTCTTACCTACCGCGAATTAGCAGATCGTCTAGTTTCTTACGTTAAAGATTTGGGCTATACCCACATTGAAATGTTACCTGTAGCAGAACATCCTTTTGATGGTTCCTGGGGTTATCAGGTTACAGGATTTTTTGCCCCTACCTCTCGCTATGGTAGTGCCCAAGACTTTATGTATTTCGTGGATAAATGTCATGAAAATGGTATTGGGGTAATTGTAGACTGGGTACCCGGACATTTTCCTAAAGATGGACATGGTTTGGCTTTCTTTGACGGCACTCACCTCTATGAACATCCAGATCCCCGCAAAGGTGAACACAAGCAATGGGGTACTTTAGTATTTGACTATGGTCGTAATGAAGTTCGTAACTTTCTAGCGGCAAATGCACTTTTCTGGTTTGACAAATATCATATTGATGGTGTCAGAGTAGATGCTGTTGCTTCTATGGTCTACCACAACTATATGAGACCTGATGGTGAATGGGTTGCTAACAAATACGGAGGTGTAGAATATATTGAGGCTGCTGATTTCCTCCGTCAAGTTAATCATTTGCTTTTTAGTTACTATCCTGGTGTTCTCTCTATTGCAGAGGAATCTACTTCTTGGCCTATGGTGACTTGGCCTACTTATGTTGGTGGTTTGGGTTTCAACTTTAAGTGGAACATGGGTTGGATGCACGATATGCTGGACTATTTTGAGATGGACCCTTGGTTCCGACAGTTCCACCAAAACAATGTGACTTTCAGTATTTGGTATCACCATACTGAGAACTATATGTTGGCTCTGTCTCACGATGAAGTGGTACATTGCAAGAGCAGTATTTTGGGTAAGATGCCTGGAGATAATTGGCAGAAACTTGCTAATGTCCGGGCCTTGTTTGCTTATATGTTTACTCATCCTGGTAAGAAGACTATGTTTATGGGGATGGAGTTTCCTCAGTGGGGTGAATGGGATGTTTGGGGTGATTTAGAATGGCATTTGCTCGAATTTGATGCTCATAAAGGAATGAAACGATTTTTCCGGGATCTGAATCATCTCTATTGTTCTGAACCTGCTTTGTATGAACAAGATTGTAATGAGGGAGGATTTGAATGGATAGATTGCAATGATAATAATCATAGTGTGGTGTCGTTTATTCGTCGCGCTAAAGATGGGAAGGATTTTGTGGTAACGGTTTGTAATTTTACTCCTCAACCTCATAGTCATTATCGCGTCGGTGTACCTGAACCAGGGTTTTATACTGAAATATTTAATAGCGATGCTGGTAACTATGGTGGCAGCAATATGGGTAATTTGGGTGGTAAGTGGACTGATGATTGGTTTTTCCATGATTATCAACAGTCTTTAGATTTATGTTTGCCTCCTTTAGGTGTTGTAGTGTTTCAGTTAGACAAGAAGAAAACGATAGCAATGATTCAAGAATCTGAAGATGTTGAAACTGTGGAAGCTAAAGCTAAAAATGCATCTTAA
42340	GC_00002602	scg	USCT05_clean	3755	14	14	1	1	0.987123	0.999265	0.993157	0	14	0	0	COG0296	1,4-alpha-glucan branching enzyme (GlgB) (PDB:4LPC) (PUBMED:25871919)			G	Carbohydrate transport and metabolism	ATGACAATATCTGCTGATCAAGTTAACCAAATAGCTTGGAATCACCATCACGACCCCTTTCAAGTATTGGGTTCTCACCAGATAGAACTCAGTGGCAAAACTATGACAGTGATCCGAGCATACCAACCAAGTGCTGAAGCTGTCTCTGTCATTTCTCCGATAGACCGCAAAGAGTACCCAATGCAGTCAGTCCATAACCCTCATTTTTTTGAATGTGTCATCAACACCCCAAAACTGGCCAACTATCAACTTAAAATCAAAGAAGGAGAACACGAACGAGTTATCCATGACCCCTACGCTTTTCGCTCTGCGAAACTCACAGAATTCGACCTTCAACTATTTGGAGAAGGAAACCATCACCGCATCTACGAAAAACTAGGAGCGCATATTACCGAAGTTGATGGAATTAAAGGAGTCTACTTTGCTGTTTGGGCACCCAATGCTCGTAATGTTTCAATTTTAGGGAACTTCAACTATTGGGATGGTCGTAAACACCAAATGCGCAAAGGACACACAGGAGTTTGGGAATTATTTATTCCCGATATTGGCCCTGGAGAAAGCTATAAGTATGAGGTTAAAAACTGGGAAGGACACATCTATGAAAAAAGCGACCCCTATGGATATCAACAAGAAGTAAGACCCAAAACTGCTTCCATTGTTGTTGACTTAGACTCTTATACTTGGAATGACCAAGAATGGATGGAGAAACGTCGCCATACTGACCCACTCACTCAACCTATTTCCGTCTATGAATGCCATTTTGGTTCTTGGATTCATGCTTCTGCTCATGAACCAGCTAAACTACCTAATGGGGAAACTGAGCCTGTAGTTCAAGTCTCGGAACTCAGGCCAGATGCCCGTTTTCTTACCTACCGCGAATTAGCAGATCGTTTAGTTTCTTACGTTAAAGATTTGGGCTATACTCACATTGAAATGTTACCTGTGGCAGAACATCCTTTTGATGGTTCCTGGGGTTATCAGGTTACAGGATTTTTTGCCCCTACCTCTCGCTATGGTAGTGCCCAAGACTTTATGTATTTCGTGGATAAATGTCATGAAAATGGTATTGGGGTAATTGTAGACTGGGTACCCGGACATTTTCCTAAAGATGGACATGGTTTGGCTTTCTTTGACGGTACTCACCTCTATGAACATCCAGATCCCCGCAAAGGTGAACACAAGCAATGGGGTACTTTAGTATTTGACTATGGTCGTAATGAAGTTCGTAACTTTCTAGCGGCAAATGCACTTTTCTGGTTTGACAAATATCATATTGATGGTGTCAGAGTAGATGCTGTTGCTTCTATGGTCTACCACAACTATATGAGACCTGATGGTGAATGGGTTGCTAACAAATACGGAGGTGTAGAATATATTGAGGCTGCTGATTTCCTCCGTCAAGTTAATCATTTGCTTTTTAGTTACTATCCTGGTGTTCTCTCTATTGCAGAGGAATCTACTTCTTGGCCTATGGTGACTTGGCCTACTTATGTTGGTGGTTTGGGTTTCAACTTTAAGTGGAACATGGGTTGGATGCACGATATGCTGGACTATTTTGAGATGGACCCTTGGTTCCGACAGTTCCACCAAAACAATGTGACTTTCAGTATTTGGTATCACCATACTGAGAACTATATGTTGGCTCTGTCTCACGATGAAGTGGTACATTGCAAGAGCAGTATTTTGGGTAAGATGCCTGGAGATAATTGGCAGAAGTTTGCTAATGTCCGGGCCTTGTTTGCTTATATGTTTACTCATCCTGGTAAGAAGACTATGTTTATGGGGATGGAGCTTCCTCAGTGGGGTGAATGGGATGTTTGGGGTGATTTAGAATGGCATTTGCTCGAATTTGATGCTCATCAAGGAATGAAACGATTTTTCCGGGATCTGAATCATCTCTATTGTTCTGAACCTGCTTTGTATGAACAAGATTGTAATGAGGGAGGATTTGAATGGATAGATTGTAATGATAATAATCATAGTGTGGTGTCGTTTATTCGTCGCGCTAAAGATGGGAAGGATTTTGTGGTAACGGTTTGTAATTTTACTCCTCAACCCCATAGCCATTATCGCATCGGTGTACCTGAGCCAGGGTTTTATACTGAAATATTTAATAGCGATGCTGGTAACTATGGTGGCAGCAATATGGGTAATTTGGGTGGTAAGTGGACTGATGATTGGTTTTTCCATAATTATCAACAGTCTTTAGATTTATGTTTGCCTCCTTTGGGTGTTGTAGTGTTTCAGTTAGACAAGAAGAAAACGATAGCAATGATTCAAGAATCTGAAGATGTTGAAACTGTGGAAGCTAAAGCTAAAAATGCATCTTAA
42341	GC_00002602	scg	USCT114_clean	67266	14	14	1	1	0.987123	0.999265	0.993157	0	14	0	0	COG0296	1,4-alpha-glucan branching enzyme (GlgB) (PDB:4LPC) (PUBMED:25871919)			G	Carbohydrate transport and metabolism	ATGACAATATCTGCTGATCAAGTTAACCAAATAGCTTGGAATCACCATCACGACCCCTTTCAAGTATTGGGTTCTCACCAGATAGAACTCAGTGGCAAAACTATGACAGTGATCCGAGCATACCAACCAAGTGCTGAAGCTGTCTCTGTCATTTCTCCGATAGACCGCAAAGAGTACCCAATGCAGTCAGTCCATAACCCTCATTTTTTTGAATGTGTCATCAACACCCCAAAACTGGCCAACTATCAACTTAAAATCAAAGAAGGAGAACACGAACGAGTTATCCATGACCCCTACGCTTTTCGCTCTGCAAAACTCACAGAATTCGACCTTCAACTATTTGGAGAAGGAAACCATCACCGCATCTACGAAAAACTAGGAGCGCATATTACCGAAGTTGATGGAATTAAAGGAGTCTACTTTGCTGTTTGGGCACCCAATGCTCGTAATGTTTCAATTTTAGGGAACTTCAACTATTGGGATGGTCGTAAACACCAAATGCGCAAAGGACATACAGGAGTTTGGGAATTATTTATTCCCGATATTGGCCCTGGAGAAAGCTATAAGTATGAGGTTAAAAACTGGGAAGGACACATCTATGAAAAAAGCGACCCCTATGGATATCAACAAGAAGTAAGACCCAAAACTGCTTCCATTGTTGTTGACTTAGACTCTTATACTTGGAATGACCAAGAATGGATGGAGAAACGTCGCCATACTGACCCACTCACTCAACCTATTTCCGTCTATGAATGCCATTTTGGTTCTTGGATTCATGCTTCTGCTCATGAACCAGCTAAACTACCTAATGGGGAAACTGAGCCTGTAGTTCAAGTCTCGGAACTCAGGCCAGATGCCCGTTTTCTTACCTACCGCGAATTAGCAGATCGTCTAGTTTCTTACGTTAAAGATTTGGGCTATACCCACATTGAAATGTTACCTGTAGCAGAACATCCTTTTGATGGTTCCTGGGGTTATCAGGTTACAGGATTTTTTGCCCCTACCTCTCGCTATGGTAGTGCCCAAGACTTTATGTATTTCGTGGATAAATGTCATGAAAATGGTATTGGGGTAATTGTAGACTGGGTACCCGGACATTTTCCTAAAGATGGACATGGTTTGGCTTTCTTTGACGGCACTCACCTCTATGAACATCCAGATCCCCGCAAAGGTGAACACAAGCAATGGGGTACTTTAGTATTTGACTATGGTCGTAATGAAGTTCGTAACTTTCTAGCGGCAAATGCACTTTTCTGGTTTGACAAATATCATATTGATGGTGTCAGAGTAGATGCTGTTGCTTCTATGGTCTACCACAACTATATGAGACCTGATGGTGAATGGGTTGCTAACAAATACGGAGGTGTAGAATATATTGAAGCTGCTGATTTCCTCCGTCAAGTTAATCATTTGCTTTTTAGTTACTATCCTGGTGTTCTCTCTATTGCAGAGGAATCTACTTCTTGGCCTATGGTGACTTGGCCTACTTATGTTGGTGGTTTGGGTTTCAACTTTAAGTGGAACATGGGTTGGATGCACGATATGCTGGACTATTTTGAGATGGACCCTTGGTTCCGACAGTTCCACCAAAACAATGTTACTTTCAGTATTTGGTATCACCATACTGAGAACTATATGTTGGCTCTGTCTCACGATGAAGTGGTACATTGCAAGAGCAGTATTTTGGGTAAGATGCCTGGAGATAATTGGCAGAAATTTGCTAATGTCCGGGCCTTGTTTGCTTATATGTTTACTCATCCTGGTAAGAAGACTATGTTTATGGGGATGGAGCTTCCTCAGTGGGGTGAATGGGATGTTTGGGGTGATTTAGAATGGCATTTGCTCGAATTTGATGCTCATAAAGGAATGAAACGATTTTTCCGGGATCTGAATCATCTCTATTGTTCTGAACCTGCTTTGTATGAACAAGATTGTAATGAGGGAGGATTTGAATGGATAGATTGCAATGATAATAATCATAGTGTGGTGTCGTTTATTCGTCGCGCTAAAGATGGGAAGGATTTTGTGGTAACGGTTTGTAATTTTACTCCTCAACCTCATAGTCATTATCGCGTCGGTGTACCTGAGCCAGGGTTTTATACTGAAATATTTAATAGCGATGCTGGTAACTATGGTGGCAGCAATATGGGTAATTTGGGTGGTAAGTGGACTGATGATTGGTTTTTCCATAATTATCAACAGTCTTTAGATTTATGTTTGCCTCCTTTGGGTGTTGTAGTGTTTCAGTTAGACAAGAAGAAAACGATAGCAATGATTCAAGAATCTGAAGATGTTGAAACTGTGGAAGCTAAAGCTAAAAATGCATCTTAA
42342	GC_00002603	scg	CON_clean	55143	14	14	1	1	0.963076	0.947717	0.955334	0	14	0	0	COG2843	Poly-gamma-glutamate biosynthesis protein CapA/YwtB (capsule formation), metallophosphatase superfamily (CapA)			M	Cell wall/membrane/envelope biogenesis	GTGAGTCAGGAAGAAATATTAATACGAGGAAAACAAGGAGACCCTAAAGCGATCGCATTTCTCATCAACCAAATATTAAATAATATAGGAATTCAAGCTAGAGCTAATATTCAGAAAAAGAATCTGCATCTTTTGCTAGAAGCATCTGAAGTGCCAAATCGCGAAATTTCTATTAGAGTAATTTATCAAGTGATGAAAGTCCTCAAATCACCATTGATTGATTTTGTCAATATTTATGGACGAATCAATGGTCATACAATTCCTGAGTGGACAGAAGTAATTGAATTACATCAAGCTAAAATATACCATCCGGCAGGATTAGAAACAATTTTGTGGCAATTAGAAAACACAAATTATGCTCAAGAATATTCTATACTAACTCTGCCTTACCTACCTAAAAAAGCAACTTTACATAATTCAGAAATAACAAAAAAAAAGCAAAAAGAAGAAGTTGATTATTCTGTTATTAATATCAATCAAACTGTTATAAACAGATGTCATGTAGTAAAAAAAGAAAAAAAAATTTTTTCCCAAATGGAGAGGCAATATTCAAAGAATAAAAATAAATTTATTTGGATATTAGCAAGTGCGATTAGTATATTATTGCTGCCTATATCCACTGTAGTTATTAATTCTCAAACTGACAGAATAAATCCTATTATTTCAAAGATTTTTTTGCTACCTAAAATCTCTCATCTCAATACTTCAGAAGTAGAAGTTAGTAATTCAGTTCCAGCAAGTATATCTACTCGCAATACTAGACAAAGTATTAAAACTAAACCAACTAAAAGTCAACTTAATTTATCAGAAGTTTTTGAGTTTATTTTATCATCAATTAAATCTCCTATAAACCCTGATACTAGAATCACTATTAAGGCAGTGGGTGATATTATTCCAGGTACTAATTATCCTCAAAATAAATTACATCCAAGGAAACAAGAATTACTGGCATCAGTGAAACCACTTTTGCAAAATGCTGATCTTGTATTTGGTAATTTTGAAAGTACCTTAACAAATTATCCTAAGAGTCGGAAAAGAATGGGTAATGGTCGGGTATTTGCTTTTAGAACACCGCCAGATTATAGAAATTTATTGAAAGATGCTGGTTTTAATATATTAAGTGTGGCAAATAATCATTCTTTCGATTTCTTTAAGCAAGGTTTTGAGGATACAATTGCAAATATTAAGACTGTAGGAATGCAGGCAGTTGGTAAAAAAGGAGAAATTGTTTATCGGAAAGTTAAAGGAATTAATATAGGGTTTATTGCGTTTAGTAATTATAGTTATCATAACTCTATGCTTGACCTATATTCTGCTAAGAAACTTGTGCAAGAAGCAGATAAAAATGCAGATATTGTTGTTATATCTGTTCATGCAGGTGCAGAAGGAACTAGAGCATTAAGAATCAAGAATAAAACAGAGTATTTTTTTGGTGAAAATAGAGGCAATAAAGTTTTATTTGCCCATAAATTAATAGATGAAGGTGCAGATTTAATTTTGGGTCATGGTCCTCATGTACCAAGAGCAATGGAAATTTATCAAGGAAAATTAATTGCTTATTCTCTAGGAAATTTTATGGGTTATCGTACTTTATCTAGTAAGGGAAAGTTGGGATATTCTTTGGTTTTAGAGTTAGATATTAATATTAGAGGAGATTTTATTTCTGGAAAAATTTTGCCTGTACATTTGAATAGTAAGGGTATTCCTTATCCCGATAAACTTGGTCGAAGTATTAAGTTAATTAAGGAATTAACACAAAAAGATTTTCCGAAGACAATGTTAGAAATTAATAGTAAGGGTGAGATAACAAGGAAGAAAGGATAA
42343	GC_00002603	scg	DEMO_clean	4486	14	14	1	1	0.963076	0.947717	0.955334	0	14	0	0	COG2843	Poly-gamma-glutamate biosynthesis protein CapA/YwtB (capsule formation), metallophosphatase superfamily (CapA)			M	Cell wall/membrane/envelope biogenesis	GTGAGTCAGGAAGAAATATTAATACGAGGAAAACAAGGAGACCCTAAAGCGATCGCATTTCTCATCAACCAAATATTAAATAATATAGGAATTCAAGCTAGAGCTAATATTCAGAAAAAGAATCTGCATCTTTTGCTAGAAGCATCTGAAGTGCCAAATCGCGAAATTTCTATTAGAGTAATTTATCAAGTGATGAAAGTTCTCAAATCACCATTGATTGATTTTGTCAATATTTATGGACGAATCAATGGTCATACAATTCCTGAGTGGACAGAAGTAATTGAATTACATCAGGCTAAAATATACCATCCGGCAGGATTAGAAACAATTTGGTGGCAATTAGAAAACACAAATTATGCTCAAGAATCTTCTATACTAACTCTGCCTTACCTAGCTAAAAAAGCAACTTTACATAATTCAGAAATAACAAAAAAAAAGCCAAAAGAAGAAGTAGATTATTCTGTTATTAATATCAATAAAACTGTTATAAAAAAACCTCATGTAGTAACAACAGAAAAAAAATTTTTTTCCAAAATGGAGAGGCAATATTTAAAGAATAAAAACAAATTTATTTGGATATTAGCAAGTGCGATTAGTATATTATTACTGCCTATATCGACTGTAGTTATTAATTCTCAAAATGACAGAATAAATACTATTATTTCAAAGATTTTTTTGTCACCTAAAATCTCTCATCTCAATACCTCAGAAGTAGAAGTTAGTAATTCAGTTCCAGTAAGTATATCTACTCGCAATACTAGACAAAGCATTGAAACTAAATCAACTAAAAGTCAACTTAATTTATCAGAAGTTTTTGATTTTATTTTATCATCAATTAAATCTCCTATAAACCCTGATACTAGAATCACTATTAAAGCAGTGGGTGATATTATTCCAGGTACTAATTATCCCCAAAATAAATTACATCCAAGGAAACAAGAATTACTGGCATCAGTGAAACCACTTTTGCAAAATGCTGATCTTGTATTTGGTAATTTTGAAAGTACCTTAACAAATTATCCTAAGAGTCGGAAAAGAATGGGTAATGGTCGGGTATTTGCTTTTAGAACACCGCCAGATTATAGAAATTTATTGAAAGATGCTGGTTTTAATATATTAAGTGTGGCAAATAATCATTCTTTCGATTTCTTTAAGCAAGGTTTTGAGGATACAATTGCAAATATTAAGACTGTAGGAATGCAGGCAGTTGGTAAAAAAGGAGAAATTGTTTATCGGAAAGTTAAAGGAATTAATATAGGGTTTATTGCGTTTAGTAATTATAGTTATCATAACTCTATGCTTGACCTATATTCTGCTAAGAAACTTGTGCAAGAAGCAGATAAAAATGCAGATATTGTTGTTATATCTGTTCATGCAGGTGCAGAAGGAACTAGAGCATTAAGAATCAAGAATAAAACAGAATATTTTTTTGGTGAAAATAGAGGCAATAAAGTTTTATTTGCCCATAAATTAATAGATGAAGGTGCAGATTTAATTTTGGGTCATGGTCCTCATGTACCAAGAGCAATGGAAATTTATCAAGGAAAATTAATTGCTTATTCTCTAGGAAATTTTATGGGTTATCGTACTTTATCTAGTAAGGGAAAGTTGGGATATTCTTTGGTTTTAGAGTTAGATATTAATATTAGAGGAGATTTTATTTCTGGAAAAATTTTGCCTGTACATTTGAATAGTAAGGGTATTCCTTATCCCGATAAACTTGGTCGAAGTATTAAGTTAATTAAGGAATTAACACAAAAAGATTTTCCGAAGACAATGTTAGAAATTAATAGTAAGGGTGAGATAACAAGGAAGAAAGGATAA
42344	GC_00002603	scg	GS4_clean	64176	14	14	1	1	0.963076	0.947717	0.955334	0	14	0	0	COG2843	Poly-gamma-glutamate biosynthesis protein CapA/YwtB (capsule formation), metallophosphatase superfamily (CapA)			M	Cell wall/membrane/envelope biogenesis	GTGAGTCAGGAAGAAATATTAATACGAGGAAAACAAGGAGACCCTAAAGCGATCGCATTTCTCATAAACCAAATATTAAATAATATAGGAATTCAAGCTAGAGCTAATATTCAGAAAAAGAATCTGCATCTTTTGCTAGAAGCATCTGAAGTGCCAAATCGCGAAATTTCTATTAGAGTAATTTATCAAGTGATGAAAGTTCTCAAATCACCATTGATTGATTTTGTCAATATTTATGGACGAATCAATGGTCATACAATTCCTGAGTGGACAGAAGTAATTGAATTACATCAGGCTAAAATATACCATCCGGCAGGATTAGAAACAATTTGGTGGCAATTAGAAAACACAAATTATGCTCAAGAATCTTCTATACTAACTCTGCCTTACCTAGCTAAAAAAGCAACTTTACATAATTCAGAAATAACAAAAAAAAAGCCAAAAGAAGAAGTAGATTATTCTGTTATTAATATCAATAAAACTGTTATAAAAAAACCTCATGTAGTAACAACAGAAAAAAAAATTTTTTCCAAAATGGAGAGGCAATATTTAAAGAATAAAAACAAATTTATTTGGATATTAGCAAGTGCGATTAGTATATTATTACTGCCTATATCGACTGTAGTTATTAATTCTCAAAATGACAGAATAAATACTATTATTTCAAAGATTTTTTTGTCACCTAAAATCTCTCATCTCAATACCTCAGAAGTAGAAGTTAGTAATTCAGTTCCAGTAAGTATATCTACTCGCAATACTAGACAAAGCATTGAAACTAAATCAACTAAAAGTCAACTTAATTTATCAGAAGTTTTTGATTTTATTTTATCATCAATTAAATCTCCTATAAACCCTGATACTAGAATCACTATTAAAGCAGTGGGTGATATTATTCCAGGTACTAATTATCCCCAAAATAAATTACATCCAAGGAAACAAGAATTACTGGCATCAGTGAAACCACTTTTGCAAAATGCTGATCTTGTATTTGGTAATTTTGAAAGTACCTTAACAAATTATCCTAAGAGTCGGAAAAGAATGGGTAATGGTCGGGTATTTGCTTTTAGAACACCGCCAGATTATAGAAATTTATTGAAAGATGCTGGTTTTAATATATTAAGTGTGGCAAATAATCATTCTTTCGATTTCTTTAAGCAAGGTTTTGAGGATACAATTGCAAATATTAAGACTGTAGGAATGCAGGCAGTTGGTAAAAAAGGAGAAATTGTTTATCGGAAAGTTAAAGGAATTAATATAGGGTTTATTGCGTTTAGTAATTATAGTTATCATAACTCTATGCTTGACCTATATTCTGCTAAGAAACTTGTGCAAGAAGCAGATAAAAATGCAGATATTGTTGTTATATCTGTTCATGCAGGTGCAGAAGGAACTAGAGCATTAAGAATCAAGAATAAAACAGAATATTTTTTTGGTGAAAATAGAGGCAATAAAGTTTTATTTGCCCATAAATTAATAGATGAAGGTGCAGATTTAATTTTGGGTCATGGTCCTCATGTACCAAGAGCAATGGAAATTTATCAAGGAAAATTAATTGCTTATTCTCTAGGAAATTTTATGGGTTATCGTACTTTATCTAGTAAGGGAAAGTTGGGATATTCTTTGGTTTTAGAGTTAGATATTAATATTAGAGGAGATTTTATTTCTGGAAAAATTTTGCCTGTACATTTGAATAGTAAGGGTATTCCTTATCCCGATAAACTTGGTCGAAGTATTAAGTTAATTAAGGAATTAACACAAAAAGATTTTCCGAAGACAATGTTAGAAATTAATAGTAAGGGTGAGATAACAAGGAAGAAAGGATAA
42345	GC_00002603	scg	H94_clean	52141	14	14	1	1	0.963076	0.947717	0.955334	0	14	0	0	COG2843	Poly-gamma-glutamate biosynthesis protein CapA/YwtB (capsule formation), metallophosphatase superfamily (CapA)			M	Cell wall/membrane/envelope biogenesis	GTGAGTCAGGAAGAAATATTAATACGAGCCAAACAAGGGGATCAATCAGCGATCGCATTTATAATCAACCAAGCATTAAACAATATAGGAGTTAAAGCTAGAGCTGATATTCAAAAAAACAATCTGCATCTTTCCCTAGAAGCATCTGAACTGCCAGATAAGGGAACTTGTCTCAAACATATTCATCAACGAATGAAAGCTTTGGAAGTACCATCCATTGATTTTGTTAATATTTATGGGCTAAGATTAGGTCATACAATTCCTGAGTGGACAGAAGTAATTGAACTACATCAACCTAAAATATACCATCCGGCAGGAGTCGGAACAATTTGGTGGCAACTAGAAAATACAGACTATTCCCAAGAATGTTCTACACTGACTCTACCTTGCCTAACTAAAAGTAATTTTACAAAAACAGAAACAATATTTTCTTCTCACGATATTGAGAGGAAATCTTCAAATAAAAATAATAAATTTACTTGGCTATTAGTAAGTGTGATTAGTATAGTATTAGTTCCCATATCCACTGCGTTTGTTAATTCTCAAATTTACAGACTAAATACTATTATTTCAAATATTTTTCCACCACCCAAAATATCTCCTCCCAATACCTCAGTAGCAGAAGTTAGTCAGCCAGTTTCAGCAACTCCATCATCTCCCAAAAATATACAAAATCTCGCGAATACACCAAATAAAAATCAATTTAATTTATCAGAAGCTTCTGAGTTTATTTTATCATCAATTAAATCTCCTATAAACCCTGAGAATAGAATCACTATTAAGGCTGTAGGTGATATTATTCCTGGTACTAATTATCCGAAAAATAAATTACACCCAAGAAAACAAGAGCTATTTGTATCAGTAAAAAAACTTTTGGAAAATGCCGATATTGTATTTGGTAATTTTGAAAGTACCTTAACAAGTTATCCTAAGAGTCGTAAAAGAATGGGTAGTGGTAGGGTCTTTGCTTTTAGAACACCACCAGATTATAGACATTTATTGAAAGATGCTGGTTTTAATGTATTAAGTGTGGCAAATAATCATTCTTTCGATTTCTTTAAGCAAGGTTTTGAGGATACAATTGCAAATATTAAAACTGTGGGAATGCAGGCAGTTGGTAAAAAAGGAGAAATTGTCTATCGGAAAGTTAAAGGAATTAATATAGGGTTTATTGCTTTTAGTAATTATAGTTATCATAATTCTCTCCTTGACCTAGATTCTGCTAAGAAACTTGTCCAGGAAGCAGATAAAAATGCAGATATTGTTGTTATATCTGTTCATGCAGGTGCAGAAGGAACTAGAGCATTAAGAATCAAGAATAGAACAGAATACTTTTTTGGTGAAAATCGAGGCAATAAAGTTTTATTTGCCCATAAATTAATAGATGAAGGCGCAGATTTAATTTTGGGTCATGGTCCTCATGTACCTAGAGCAATGGAAATTTATCAAGGAAAATTAATTGCTTATTCTCTAGGAAATTTTATGGGTTATCGTACTTTATCTAGTAAAGGAAAGTTGGGATATTCTTTTGTTTTAGAATTAGATATTAATCCTAGAGGAGATTTTGTTTCTGGGAAAATTTTACCTGTGCATTTGAATAGTAAAGGTATTCCTTATCCTGATAAACTTGGTCGAAGTATTAAGCTAATTAAGGAATTAACACAAAAAGATTTTCCGAAGACGATGTTAGAAATTAATAGTAAGGGTGAGATAACAAAGAAGAAGGGATAA
42346	GC_00002603	scg	IMS101	43741	14	14	1	1	0.963076	0.947717	0.955334	0	14	0	0	COG2843	Poly-gamma-glutamate biosynthesis protein CapA/YwtB (capsule formation), metallophosphatase superfamily (CapA)			M	Cell wall/membrane/envelope biogenesis	GTGAGGAAAATAATAGTGAGTCAGGAAGAAATATTAATACGAGGAAAACAAGGAGACCCTAAAGCGATCGCATTTCTCATCAACCAAATATTAAATAATATAGGAATTCAAGCTAGAGCTAATATTCAGAAAAAGAATCTGCATCTTTTGCTAGAAGCATCTGAAGTGCCAAATCGCGAAATTTCTATTAGAGTAATTTATCAAGTGATGAAAGTCCTCAAATCACCATTGATTGATTTTGTCAATATTTATGGACGAATCAATGGTCATACAATTCCTGAGTGGACAGAAGTAATTGAATTACATCAAGCTAAAATATACCATCCGGCAGGATTAGAAACAATTTTGTGGCAATTAGAAAACACAAATTATGCTCAAGAATATTCTATACTAACTCTGCCTTACCTACCTAAAAAAGCAACTTTACATAATTCAGAAATAACAAAAAAAAAGCAAAAAGAAGAAGTTGATTATTCTGTTATTAATATCAATCAAACTGTTATAAACAGATGTCATGTAGTAAAAAAAGAAAAAAAATTTTTTTCCCAAATGGAGAGGCAATATTCAAAGAATAAAAATAAATTTATTTGGATATTAGCAAGTGCGATTAGTATATTATTGCTGCCTATATCCACTGTAGTTATTAATTCTCAAACTGACAGAATAAATCCTATTATTTCAAAGATTTTTTTGCTACCTAAAATCTCTCATCTCAATACTTCAGAAGTAGAAGTTAGTAATTCAGTTCCAGCAAGTATATCTACTCGCAATACTAGACAAAGTATTGAAACTAAACCAACTAAAAGTCAACTTAATTTATCAGAAGTTTTTGAGTTTATTTTATCATCAATTAAATCTCCTATAAACCCTGATACTAGAATCACTATTAAGGCAGTGGGTGATATTATTCCAGGTACTAATTATCCTCAAAATAAATTACATCCAAGGAAACAAGAATTACTGGCATCAGTGAAACCACTTTTGCAAAATGCTGATCTTGTATTTGGTAATTTTGAAAGTACCTTAACAAATTATCCTAAGAGTCGGAAAAGAATGGGTAATGGTCGGGTATTTGCTTTTAGAACACCGCCAGATTATAGAAATTTATTGAAAGATGCTGGTTTTAATATATTAAGTGTGGCAAATAATCATTCTTTCGATTTCTTTAAGCAAGGTTTTGAGGATACAATTGCAAATATTAAGACTGTAGGAATGCAGGCAGTTGGTAAAAAAGGAGAAATTGTTTATCGGAAAGTTAAAGGAATTAATATAGGGTTTATTGCGTTTAGTAATTATAGTTATCATAACTCTATGCTTGACCTATATTCTGCTAAGAAACTTGTGCAAGAAGCAGATAAAAATGCAGATATTGTTGTTATATCTGTTCATGCAGGTGCAGAAGGAACTAGAGCATTAAGAATCAAGAATAAAACAGAGTATTTTTTTGGTGAAAATAGAGGCAATAAAGTTTTATTTGCCCATAAATTAATAGATGAAGGTGCAGATTTAATTTTGGGTCATGGTCCTCATGTACCAAGAGCAATGGAAATTTATCAAGGAAAATTAATTGCTTATTCTCTAGGAAATTTTATGGGTTATCGTACTTTATCTAGTAAGGGAAAGTTGGGATATTCTTTGGTTTTAGAGTTAGATATTAATATTAGAGGAGATTTTATTTCTGGAAAAATTTTGCCTGTACATTTGAATAGTAAGGGTATTCCTTATCCCGATAAACTTGGTCGAAGTATTAAGTTAATTAAGGAATTAACACAAAAAGATTTTCCGAAGACAATGTTAGAAATTAATAGTAAGGGTGAGATAACAAGGAAGAAAGGATAA
42347	GC_00002603	scg	LIN_clean	30142	14	14	1	1	0.963076	0.947717	0.955334	0	14	0	0	COG2843	Poly-gamma-glutamate biosynthesis protein CapA/YwtB (capsule formation), metallophosphatase superfamily (CapA)			M	Cell wall/membrane/envelope biogenesis	GTGAGGAAAATAATAGTGAGTCAGGAAGAAATATTAATACGAGGAAAACAAGGAGACCCTAAAGCGATCGCATTTCTCATCAACCAAATATTAAATAATATAGGAATTCAAGCTAGAGCTAATATTCAGAAAAAGAATCTGCATCTTTTGCTAGAAGCATCTGAAGTGCCAAATCGCGAAATTTCTATTAGAGTAATTTATCAAGTGATGAAAGTCCTCAAATCACCATTGATTGATTTTGTCAATATTTATGGACGAATCAATGGTCATACAATTCCTGAGTGGACAGAAGTAATTGAATTACATCAAGCTAAAATATACCATCCGGCAGGATTAGAAACAATTTTGTGGCAATTAGAAAACACAAATTATGCTCAAGAATATTCTATACTAACTCTGCCTTACCTACCTAAAAAAGCAACTTTACATAATTCAGAAATAACAAAAAAAAAGCAAAAAGAAGAAGTTGATTATTCTGTTATTAATATCAATCAAACTGTTATAAACAGATGTCATGTAGTAAAAAAAGAAAAAAAATTTTTTTCCCAAATGGAGAGGCAATATTCAAAGAATAAAAATAAATTTATTTGGATATTAGCAAGTGCGATTAGTATATTATTGCTGCCTATATCCACTGTAGTTATTAATTCTCAAACTGACAGAATAAATCCTATTATTTCAAAGATTTTTTTGCTACCTAAAATCTCTCATCTCAATACTTCAGAAGTAGAAGTTAGTAATTCAGTTCCAGCAAGTATATCTACTCGCAATACTAGACAAAGTATTGAAACTAAACCAACTAAAAGTCAACTTAATTTATCAGAAGTTTTTGAGTTTATTTTATCATCAATTAAATCTCCTATAAACCCTGATACTAGAATCACTATTAAGGCAGTGGGTGATATTATTCCAGGTACTAATTATCCTCAAAATAAATTACATCCAAGGAAACAAGAATTACTGGCATCAGTGAAACCACTTTTGCAAAATGCTGATCTTGTATTTGGTAATTTTGAAAGTACCTTAACAAATTATCCTAAGAGTCGGAAAAGAATGGGTAATGGTCGGGTATTTGCTTTTAGAACACCGCCAGATTATAGAAATTTATTGAAAGATGCTGGTTTTAATATATTAAGTGTGGCAAATAATCATTCTTTCGATTTCTTTAAGCAAGGTTTTGAGGATACAATTGCAAATATTAAGACTGTAGGAATGCAGGCAGTTGGTAAAAAAGGAGAAATTGTTTATCGGAAAGTTAAAGGAATTAATATAGGGTTTATTGCGTTTAGTAATTATAGTTATCATAACTCTATGCTTGACCTATATTCTGCTAAGAAACTTGTGCAAGAAGCAGATAAAAATGCAGATATTGTTGTTATATCTGTTCATGCAGGTGCAGAAGGAACTAGAGCATTAAGAATCAAGAATAAAACAGAGTATTTTTTTGGTGAAAATAGAGGCAATAAAGTTTTATTTGCCCATAAATTAATAGATGAAGGTGCAGATTTAATTTTGGGTCATGGTCCTCATGTACCAAGAGCAATGGAAATTTATCAAGGAAAATTAATTGCTTATTCTCTAGGAAATTTTATGGGTTATCGTACTTTATCTAGTAAGGGAAAGTTGGGATATTCTTTGGTTTTAGAGTTAGATATTAATATTAGAGGAGATTTTATTTCTGGAAAAATTTTGCCTGTACATTTGAATAGTAAGGGTATTCCTTATCCCGATAAACTTGGTCGAAGTATTAAGTTAATTAAGGAATTAACACAAAAAGATTTTCCGAAGACAATGTTAGAAATTAATAGTAAGGGTGAGATAACAAGGAAGAAAGGATAA
42348	GC_00002603	scg	MAG_erythraeum_clean	56982	14	14	1	1	0.963076	0.947717	0.955334	0	14	0	0	COG2843	Poly-gamma-glutamate biosynthesis protein CapA/YwtB (capsule formation), metallophosphatase superfamily (CapA)			M	Cell wall/membrane/envelope biogenesis	GTGAGTCAGGAAGAAATATTAATACGAGGAAAACAAGGAGACCCTAAAGCGATCGCATTTCTCATCAACCAAATATTAAATAATATAGGAATTCAAGCTAGAGCTAATATTCAGAAAAAGAATCTGCATCTTTTGCTAGAAGCATCTGAAGTGCCAAATCGCGAAATTTCTATTAGAGTAATTTATCAAGTGATGAAAGTCCTCAAATCACCATTGATTGATTTTGTCAATATTTATGGACGAATCAATGGTCATACAATTCCTGAGTGGACAGAAGTAATTGAATTACATCAAGCTAAAATATACCATCCGGCAGGATTAGAAACAATTTTGTGGCAATTAGAAAACACAAATTATGCTCAAGAATATTCTATACTAACTCTGCCTTACCTACCTAAAAAAGCAACTTTACATAATTCAGAAATAACAAAAAAAAAGCAAAAAGAAGAAGTTGATTATTCTGTTATTAATATCAATCAAACTGTTATAAACAGATGTCATGTAGTAAAAAAAGAAAAAAAAATTTTTTCCCAAATGGAGAGGCAATATTCAAAGAATAAAAATAAATTTATTTGGATATTAGCAAGTGCGATTAGTATATTATTGCTGCCTATATCCACTGTAGTTATTAATTCTCAAACTGACAGAATAAATCCTATTATTTCAAAGATTTTTTTGCTACCTAAAATCTCTCATCTCAATACTTCAGAAGTAGAAGTTAGTAATTCAGTTCCAGCAAGTATATCTACTCGCAATACTAGACAAAGTATTAAAACTAAACCAACTAAAAGTCAACTTAATTTATCAGAAGTTTTTGAGTTTATTTTATCATCAATTAAATCTCCTATAAACCCTGATACTAGAATCACTATTAAGGCAGTGGGTGATATTATTCCAGGTACTAATTATCCTCAAAATAAATTACATCCAAGGAAACAAGAATTACTGGCATCAGTGAAACCACTTTTGCAAAATGCTGATCTTGTATTTGGTAATTTTGAAAGTACCTTAACAAATTATCCTAAGAGTCGGAAAAGAATGGGTAATGGTCGGGTATTTGCTTTTAGAACACCGCCAGATTATAGAAATTTATTGAAAGATGCTGGTTTTAATATATTAAGTGTGGCAAATAATCATTCTTTCGATTTCTTTAAGCAAGGTTTTGAGGATACAATTGCAAATATTAAGACTGTAGGAATGCAGGCAGTTGGTAAAAAAGGAGAAATTGTTTATCGGAAAGTTAAAGGAATTAATATAGGGTTTATTGCGTTTAGTAATTATAGTTATCATAACTCTATGCTTGACCTATATTCTGCTAAGAAACTTGTGCAAGAAGCAGATAAAAATGCAGATATTGTTGTTATATCTGTTCATGCAGGTGCAGAAGGAACTAGAGCATTAAGAATCAAGAATAAAACAGAGTATTTTTTTGGTGAAAATAGAGGCAATAAAGTTTTATTTGCCCATAAATTAATAGATGAAGGTGCAGATTTAATTTTGGGTCATGGTCCTCATGTACCAAGAGCAATGGAAATTTATCAAGGAAAATTAATTGCTTATTCTCTAGGAAATTTTATGGGTTATCGTACTTTATCTAGTAAGGGAAAGTTGGGATATTCTTTGGTTTTAGAGTTAGATATTAATATTAGAGGAGATTTTATTTCTGGAAAAATTTTGCCTGTACATTTGAATAGTAAGGGTATTCCTTATCCCGATAAACTTGGTCGAAGTATTAAGTTAATTAAGGAATTAACACAAAAAGATTTTCCGAAGACAATGTTAGAAATTAATAGTAAGGGTGAGATAACAAGGAAGAAAGGATAA
42349	GC_00002603	scg	R01_clean	9890	14	14	1	1	0.963076	0.947717	0.955334	0	14	0	0	COG2843	Poly-gamma-glutamate biosynthesis protein CapA/YwtB (capsule formation), metallophosphatase superfamily (CapA)			M	Cell wall/membrane/envelope biogenesis	GTGAGTCAGGAAGAAATATTAATACGAGGAAAACAAGGAGACCCTAAAGCGATCGCATTTCTCATCAACCAAATATTAAATAATATAGGAATTCAAGCTAGAGCTAATATTCAGAAAAAGAATCTGCATCTTTTGCTAGAAGCATCTGAAGTGCCAAATCGCGAAATTTCTATTAGAGTAATTTATCAAGTGATGAAAGTTCTCAAATCACCATTGATTGATTTTGTCAATATTTATGGACGAATCAATGGTCATACAATTCCTGAGTGGACAGAAGTAATTGAATTACATCAGGCTAAAATATACCATCCGGCAGGATTAGAAACAATTTGGTGGCAATTAGAAAACACAAATTATGCTCAAGAATCTTCTATACTAACTCTGCCTTACCTAGCTAAAAAAGCAACTTTACATAATTCAGAAATAACAAAAAAAAAGCCAAAAGAAGAAGTAGATTATTCTGTTATTAATATCAATAAAACTGTTATAAAAAAACCTCATGTAGTAACAACAGAAAAAAAATTTTTTTCCAAAATGGAGAGGCAATATTTAAAGAATAAAAACAAATTTATTTGGATATTAGCAAGTGCGATTAGTATATTATTACTGCCTATATCGACTGTAGTTATTAATTCTCAAAATGACAGAATAAATACTATTATTTCAAAGATTTTTTTGTCACCTAAAATCTCTCATCTCAATACCTCAGAAGTAGAAGTTAGTAATTCAGTTCCAGTAAGTATATCTACTCGCAATACTAGACAAAGCATTGAAACTAAATCAACTAAAAGTCAACTTAATTTATCAGAAGTTTTTGATTTTATTTTATCATCAATTAAATCTCCTATAAACCCTGATACTAGAATCACTATTAAAGCAGTGGGTGATATTATTCCAGGTACTAATTATCCCCAAAATAAATTACATCCAAGGAAACAAGAATTACTGGCATCAGTGAAACCACTTTTGCAAAATGCTGATCTTGTATTTGGTAATTTTGAAAGTACCTTAACAAATTATCCTAAGAGTCGGAAAAGAATGGGTAATGGTCGGGTATTTGCTTTTAGAACACCGCCAGATTATAGAAATTTATTGAAAGATGCTGGTTTTAATATATTAAGTGTGGCAAATAATCATTCTTTCGATTTCTTTAAGCAAGGTTTTGAGGATACAATTGCAAATATTAAGACTGTAGGAATGCAGGCAGTTGGTAAAAAAGGAGAAATTGTTTATCGGAAAGTTAAAGGAATTAATATAGGGTTTATTGCGTTTAGTAATTATAGTTATCATAACTCTATGCTTGACCTATATTCTGCTAAGAAACTTGTGCAAGAAGCAGATAAAAATGCAGATATTGTTGTTATATCTGTTCATGCAGGTGCAGAAGGAACTAGAGCATTAAGAATCAAGAATAAAACAGAATATTTTTTTGGTGAAAATAGAGGCAATAAAGTTTTATTTGCCCATAAATTAATAGATGAAGGTGCAGATTTAATTTTGGGTCATGGTCCTCATGTACCAAGAGCAATGGAAATTTATCAAGGAAAATTAATTGCTTATTCTCTAGGAAATTTTATGGGTTATCGTACTTTATCTAGTAAGGGAAAGTTGGGATATTCTTTGGTTTTAGAGTTAGATATTAATATTAGAGGAGATTTTATTTCTGGAAAAATTTTGCCTGTACATTTGAATAGTAAGGGTATTCCTTATCCCGATAAACTTGGTCGAAGTATTAAGTTAATTAAGGAATTAACACAAAAAGATTTTCCGAAGACAATGTTAGAAATTAATAGTAAGGGTGAGATAACAAGGAAGAAAGGATAA
42350	GC_00002603	scg	RLI_clean	2524	14	14	1	1	0.963076	0.947717	0.955334	0	14	0	0	COG2843	Poly-gamma-glutamate biosynthesis protein CapA/YwtB (capsule formation), metallophosphatase superfamily (CapA)			M	Cell wall/membrane/envelope biogenesis	GTGAGTCAGGAAGAAATATTAATACGAGGAAAACAAGGAGACCCTAAAGCGATCGCATTTCTCATCAACCAAATATTAAATAATATAGGAATTCAAGCTAGAGCTAATATTCAGAAAAAGAATCTGCATCTTTTGCTAGAAGCATCTGAAGTGCCAAATCGCGAAATTTCTATTAGAGTAATTTATCAAGTGATGAAAGTCCTCAAATCACCATTGATTGATTTTGTCAATATTTATGGACGAATCAATGGTCATACAATTCCTGAGTGGACAGAAGTAATTGAATTACATCAAGCTAAAATATACCATCCGGCAGGATTAGAAACAATTTTGTGGCAATTAGAAAACACAAATTATGCTCAAGAATATTCTATACTAACTCTGCCTTACCTACCTAAAAAAGCAACTTTACATAATTCAGAAATAACAAAAAAAAAGCAAAAAGAAGAAGTTGATTATTCTGTTATTAATATCAATCAAACTGTTATAAACAGATGTCATGTAGTAAAAAAAGAAAAAAAATTTTTTTCCCAAATGGAGAGGCAATATTCAAAGAATAAAAATAAATTTATTTGGATATTAGCAAGTGCGATTAGTATATTATTGCTGCCTATATCCACTGTAGTTATTAATTCTCAAACTGACAGAATAAATCCTATTATTTCAAAGATTTTTTTGCTACCTAAAATCTCTCATCTCAATACTTCAGAAGTAGAAGTTAGTAATTCAGTTCCAGCAAGTATATCTACTCGCAATACTAGACAAAGTATTGAAACTAAACCAACTAAAAGTCAACTTAATTTATCAGAAGTTTTTGAGTTTATTTTATCATCAATTAAATCTCCTATAAACCCTGATACTAGAATCACTATTAAGGCAGTGGGTGATATTATTCCAGGTACTAATTATCCTCAAAATAAATTACATCCAAGGAAACAAGAATTACTGGCATCAGTGAAACCACTTTTGCAAAATGCTGATCTTGTATTTGGTAATTTTGAAAGTACCTTAACAAATTATCCTAAGAGTCGGAAAAGAATGGGTAATGGTCGGGTATTTGCTTTTAGAACACCGCCAGATTATAGAAATTTATTGAAAGATGCTGGTTTTAATATATTAAGTGTGGCAAATAATCATTCTTTCGATTTCTTTAAGCAAGGTTTTGAGGATACAATTGCAAATATTAAGACTGTAGGAATGCAGGCAGTTGGTAAAAAAGGAGAAATTGTTTATCGGAAAGTTAAAGGAATTAATATAGGGTTTATTGCGTTTAGTAATTATAGTTATCATAACTCTATGCTTGACCTATATTCTGCTAAGAAACTTGTGCAAGAAGCAGATAAAAATGCAGATATTGTTGTTATATCTGTTCATGCAGGTGCAGAAGGAACTAGAGCATTAAGAATCAAGAATAAAACAGAGTATTTTTTTGGTGAAAATAGAGGCAATAAAGTTTTATTTGCCCATAAATTAATAGATGAAGGTGCAGATTTAATTTTGGGTCATGGTCCTCATGTACCAAGAGCAATGGAAATTTATCAAGGAAAATTAATTGCTTATTCTCTAGGAAATTTTATGGGTTATCGTACTTTATCTAGTAAGGGAAAGTTGGGATATTCTTTGGTTTTAGAGTTAGATATTAATATTAGAGGAGATTTTATTTCTGGAAAAATTTTGCCTGTACATTTGAATAGTAAGGGTATTCCTTATCCCGATAAACTTGGTCGAAGTATTAAGTTAATTAAGGAATTAACACAAAAAGATTTTCCGAAGACAATGTTAGAAATTAATAGTAAGGGTGAGATAACAAGGAAGAAAGGATAA
42351	GC_00002603	scg	ST8_clean	62167	14	14	1	1	0.963076	0.947717	0.955334	0	14	0	0	COG2843	Poly-gamma-glutamate biosynthesis protein CapA/YwtB (capsule formation), metallophosphatase superfamily (CapA)			M	Cell wall/membrane/envelope biogenesis	GTGAGTCAGGAAGAAATATTAATACGAGGAAAACAAGGAGACCCTAAAGCGATCGCATTTCTCATAAACCAAATATTAAATAATATAGGAATTCAAGCTAGAGCTAATATTCAGAAAAAGAATCTGCATCTTTTGCTAGAAGCATCTGAAGTGCCAAATCGCGAAATTTCTATTAGAGTAATTTATCAAGTGATGAAAGTTCTCAAATCACCATTGATTGATTTTGTCAATATTTATGGACGAATCAATGGTCATACAATTCCTGAGTGGACAGAAGTAATTGAATTACATCAGGCTAAAATATACCATCCGGCAGGATTAGAAACAATTTGGTGGCAATTAGAAAACACAAATTATGCTCAAGAATCTTCTATACTAACTCTGCCTTACCTAGCTAAAAAAGCAACTTTACATAATTCAGAAATAACAAAAAAAAAGCCAAAAGAAGAAGTAGATTATTCTGTTATTAATATCAATAAAACTGTTATAAAAAAACCTCATGTAGTAACAACAGAAAAAAAAATTTTTTCCAAAATGGAGAGGCAATATTTAAAGAATAAAAACAAATTTATTTGGATATTAGCAAGTGCGATTAGTATATTATTACTGCCTATATCGACTGTAGTTATTAATTCTCAAAATGACAGAATAAATACTATTATTTCAAAGATTTTTTTGTCACCTAAAATCTCTCATCTCAATACCTCAGAAGTAGAAGTTAGTAATTCAGTTCCAGTAAGTATATCTACTCGCAATACTAGACAAAGCATTGAAACTAAATCAACTAAAAGTCAACTTAATTTATCAGAAGTTTTTGATTTTATTTTATCATCAATTAAATCTCCTATAAACCCTGATACTAGAATCACTATTAAAGCAGTGGGTGATATTATTCCAGGTACTAATTATCCCCAAAATAAATTACATCCAAGGAAACAAGAATTACTGGCATCAGTGAAACCACTTTTGCAAAATGCTGATCTTGTATTTGGTAATTTTGAAAGTACCTTAACAAATTATCCTAAGAGTCGGAAAAGAATGGGTAATGGTCGGGTATTTGCTTTTAGAACACCGCCAGATTATAGAAATTTATTGAAAGATGCTGGTTTTAATATATTAAGTGTGGCAAATAATCATTCTTTCGATTTCTTTAAGCAAGGTTTTGAGGATACAATTGCAAATATTAAGACTGTAGGAATGCAGGCAGTTGGTAAAAAAGGAGAAATTGTTTATCGGAAAGTTAAAGGAATTAATATAGGGTTTATTGCGTTTAGTAATTATAGTTATCATAACTCTATGCTTGACCTATATTCTGCTAAGAAACTTGTGCAAGAAGCAGATAAAAATGCAGATATTGTTGTTATATCTGTTCATGCAGGTGCAGAAGGAACTAGAGCATTAAGAATCAAGAATAAAACAGAATATTTTTTTGGTGAAAATAGAGGCAATAAAGTTTTATTTGCCCATAAATTAATAGATGAAGGTGCAGATTTAATTTTGGGTCATGGTCCTCATGTACCAAGAGCAATGGAAATTTATCAAGGAAAATTAATTGCTTATTCTCTAGGAAATTTTATGGGTTATCGTACTTTATCTAGTAAGGGAAAGTTGGGATATTCTTTGGTTTTAGAGTTAGATATTAATATTAGAGGAGATTTTATTTCTGGAAAAATTTTGCCTGTACATTTGAATAGTAAGGGTATTCCTTATCCCGATAAACTTGGTCGAAGTATTAAGTTAATTAAGGAATTAACACAAAAAGATTTTCCGAAGACAATGTTAGAAATTAATAGTAAGGGTGAGATAACAAGGAAGAAAGGATAA
42352	GC_00002603	scg	St11_bin5_clean	35760	14	14	1	1	0.963076	0.947717	0.955334	0	14	0	0	COG2843	Poly-gamma-glutamate biosynthesis protein CapA/YwtB (capsule formation), metallophosphatase superfamily (CapA)			M	Cell wall/membrane/envelope biogenesis	GTGAGTCAGGAAGAAATATTAATACGAGGAAAACAAGGAGACCCTAAAGCGATCGCATTTCTCATCAACCAAATATTAAATAATATAGGAATTCAAGCTAGAGCTAATATTCAGAAAAAGAATCTGCATCTTTTGCTAGAAGCATCTGAAGTGCCAAATCGCGAAATTTCTATTAGAGTAATTTATCAAGTGATGAAAGTCCTCAAATCACCATTGATTGATTTTGTCAATATTTATGGACGAATCAATGGTCATACAATTCCTGAGTGGACAGAAGTAATTGAATTACATCAAGCTAAAATATACCATCCGGCAGGATTAGAAACAATTTTGTGGCAATTAGAAAACACAAATTATGCTCAAGAATATTCTATACTAACTCTGCCTTACCTACCTAAAAAAGCAACTTTACATAATTCAGAAATAACAAAAAAAAAGCAAAAAGAAGAAGTTGATTATTCTGTTATTAATATCAATCAAACTGTTATAAACAGATGTCATGTAGTAAAAAAAGAAAAAAAAATTTTTTCCCAAATGGAGAGGCAATATTCAAAGAATAAAAATAAATTTATTTGGATATTAGCAAGTGCGATTAGTATATTATTGCTGCCTATATCCACTGTAGTTATTAATTCTCAAACTGACAGAATAAATCCTATTATTTCAAAGATTTTTTTGCTACCTAAAATCTCTCATCTCAATACTTCAGAAGTAGAAGTTAGTAATTCAGTTCCAGCAAGTATATCTACTCGCAATACTAGACAAAGTATTAAAACTAAACCAACTAAAAGTCAACTTAATTTATCAGAAGTTTTTGAGTTTATTTTATCATCAATTAAATCTCCTATAAACCCTGATACTAGAATCACTATTAAGGCAGTGGGTGATATTATTCCAGGTACTAATTATCCTCAAAATAAATTACATCCAAGGAAACAAGAATTACTGGCATCAGTGAAACCACTTTTGCAAAATGCTGATCTTGTATTTGGTAATTTTGAAAGTACCTTAACAAATTATCCTAAGAGTCGGAAAAGAATGGGTAATGGTCGGGTATTTGCTTTTAGAACACCGCCAGATTATAGAAATTTATTGAAAGATGCTGGTTTTAATATATTAAGTGTGGCAAATAATCATTCTTTCGATTTCTTTAAGCAAGGTTTTGAGGATACAATTGCAAATATTAAGACTGTAGGAATGCAGGCAGTTGGTAAAAAAGGAGAAATTGTTTATCGGAAAGTTAAAGGAATTAATATAGGGTTTATTGCGTTTAGTAATTATAGTTATCATAACTCTATGCTTGACCTATAT
42353	GC_00002603	scg	T2175_clean	7143	14	14	1	1	0.963076	0.947717	0.955334	0	14	0	0	COG2843	Poly-gamma-glutamate biosynthesis protein CapA/YwtB (capsule formation), metallophosphatase superfamily (CapA)			M	Cell wall/membrane/envelope biogenesis	GTGAGTCAGGAAGAAATATTAATACGAGGAAAACAAGGAGACCCTAAAGCGATCGCATTTCTCATCAACCAAATATTAAATAATATAGGAATTCAAGCTAGAGCTAATATTCAGAAAAAGAATCTGCATCTTTTGCTAGAAGCATCTGAAGTGCCAAATCGCGAAATTTCTATTAGAGTAATTTATCAAGTGATGAAAGTCCTCAAATCACCATTGATTGATTTTGTCAATATTTATGGACGAATCAATGGTCATACAATTCCTGAGTGGACAGAAGTAATTGAATTACATCAAGCTAAAATATACCATCCGGCAGGATTAGAAACAATTTTGTGGCAATTAGAAAACACAAATTATGCTCAAGAATATTCTATACTAACTCTGCCTTACCTACCTAAAAAAGCAACTTTACATAATTCAGAAATAACAAAAAAAAAGGAAAAAGAAGAAGTTGATTATTCTGTTATTAAGATCAATCAAACTGTTATAAACAGATGTCATGTAGTAAAAAAAGAAAAAAAAATTTTTTCCCAAATGGAGAGGCAATATTCAAAGAATAAAAATAAATTTATTTGGATATTAGCAAGTGCGATTAGTATATTATTGCTGCCTATATCCACTGTAGTTATTAATTCTCAAACTGACAGAATAAATTATATTATTTCAAAGATTTTTTTGCTCCCTAAAATCTCTCATCTCAATACTTCAGAAGTAGAAGTTAGTAATTCAGTTCCAGCAAGTATATCTACTCGCAATACTAGACAAAGTATTGAAACTAAACCAACTAAAAGTCAACTTAATTTATCAGAAGTTTTTGAGTTTATTTTATCATCAATTAAATCTCCTATAAACCCTGATACTAGAATCACTATTAAGGCAGTGGGTGATATTATTCCAGGTACTAATTATCCTAAAAATAAATTACATCCAAGGAAACAAGAATTACTGGCATCAGTGAAACCACTTTTGCAAAATGCTGATCTTGTATTTGGTAATTTTGAAAGTACCTTAACAAATTATCCTAAGAGTCGGAAAAGAATGGGTAATGGTCGGGTATTTGCTTTTAGAACACCGCCAGATTATAGAAATTTATTGAAAGATGCTGGTTTTAATATATTAAGTGTGGCAAATAATCATTCTTTCGATTTCTTTAAGCAAGGTTTTGAGGATACAATTGCAAATATTAAGACTGTAGGAATGCAGGCAGTTGGTAAAAAAGGAGAAATTGTTTATCGGAAAGTTAAAGGAATTAATATAGGGTTTATTGCGTTTAGTAATTATAGTTATCATAACTCTATGCTTGACCTATATTCTGCTAAGAAACTTGTGCAAGAAGCAGATAAAAATGCAGATATTGTTGTTATATCTGTTCATGCAGGTGCAGAAGGAACTAGAGCATTAAGAATCAAGAATAAAACAGAGTATTTTTTTGGTGAAAATAGAGGCAATAAAGTTTTATTTGCCCATAAATTAATAGATGAAGGTGCAGATTTAATTTTGGGTCATGGTCCTCATGTACCAAGAGCAATGGAAATTTATCAAGGAAAATTAATTGCTTATTCTCTAGGAAATTTTATGGGTTATCGTACTTTATCTAGTAAGGGAAAGTTGGGATATTCTTTGGTTTTAGAGTTAGATATTAATATTAGAGGAGATTTTATTTCTGGAAAAATTTTGCCTGTACATTTGAATAGTAAGGGTATTCCTTATCCCGATAAACTTGGTCGAAGTATTAAGTTAATTAAGGAATTAACACAAAAAGATTTTCCGAAGACAATGTTAGAAATTAATAGTAAGGGTGAGATAACAAGGAAGAAAGGATAA
42354	GC_00002603	scg	USCT05_clean	28269	14	14	1	1	0.963076	0.947717	0.955334	0	14	0	0	COG2843	Poly-gamma-glutamate biosynthesis protein CapA/YwtB (capsule formation), metallophosphatase superfamily (CapA)			M	Cell wall/membrane/envelope biogenesis	GTGAGTCAGGAAGAAATATTAATACGAGGAAAACAAGGAGACCCTAAAGCGATCGCATTTCTCATAAACCAAATATTAAATAATATAGGAATTCAAGCTAGAGCTAATATTCAGAAAAAGAATCTGCATCTTTTGCTAGAAGCATCTGAAGTGCCAAATCGCGAAATTTCTATTAGAGTAATTTATCAAGTGATGAAAGTTCTCAAATCACCATTGATTGATTTTGTCAATATTTATGGACGAATCAATGGTCATACAATTCCTGAGTGGACAGAAGTAATTGAATTACATCAGGCTAAAATATACCATCCGGCAGGATTAGAAACAATTTGGTGGCAATTAGAAAACACAAATTATGCTCAAGAATCTTCTATACTAACTCTGCCTTACCTAGCTAAAAAAGCAACTTTACATAATTCAGAAATAACAAAAAAAAAGCCAAAAGAAGAAGTAGATTATTCTGTTATTAATATCAATAAAACTGTTATAAAAAAACCTCATGTAGTAACAACAGAAAAAAAATTTTTTTCCAAAATGGAGAGGCAATATTTAAAGAATAAAAACAAATTTATTTGGATATTAGCAAGTGCGATTAGTATATTATTACTGCCTATATCGACTGTAGTTATTAATTCTCAAAATGACAGAATAAATACTATTATTTCAAAGATTTTTTTGTCACCTAAAATCTCTCATCTCAATACCTCAGAAGTAGAAGTTAGTAATTCAGTTCCAGTAAGTATATCTACTCGCAATACTAGACAAAGCATTGAAACTAAATCAACTAAAAGTCAACTTAATTTATCAGAAGTTTTTGATTTTATTTTATCATCAATTAAATCTCCTATAAACCCTGATACTAGAATCACTATTAAAGCAGTGGGTGATATTATTCCAGGTACTAATTATCCCCAAAATAAATTACATCCAAGGAAACAAGAATTACTGGCATCAGTGAAACCACTTTTGCAAAATGCTGATCTTGTATTTGGTAATTTTGAAAGTACCTTAACAAATTATCCTAAGAGTCGGAAAAGAATGGGTAATGGTCGGGTATTTGCTTTTAGAACACCGCCAGATTATAGAAATTTATTGAAAGATGCTGGTTTTAATATATTAAGTGTGGCAAATAATCATTCTTTCGATTTCTTTAAGCAAGGTTTTGAGGATACAATTGCAAATATTAAGACTGTAGGAATGCAGGCAGTTGGTAAAAAAGGAGAAATTGTTTATCGGAAAGTTAAAGGAATTAATATAGGGTTTATTGCGTTTAGTAATTATAGTTATCATAACTCTATGCTTGACCTATATTCTGCTAAGAAACTTGTGCAAGAAGCAGATAAAAATGCAGATATTGTTGTTATATCTGTTCATGCAGGTGCAGAAGGAACTAGAGCATTAAGAATCAAGAATAAAACAGAATATTTTTTTGGTGAAAATAGAGGCAATAAAGTTTTATTTGCCCATAAATTAATAGATGAAGGTGCAGATTTAATTTTGGGTCATGGTCCTCATGTACCAAGAGCAATGGAAATTTATCAAGGAAAATTAATTGCTTATTCTCTAGGAAATTTTATGGGTTATCGTACTTTATCTAGTAAGGGAAAGTTGGGATATTCTTTGGTTTTAGAGTTAGATATTAATATTAGAGGAGATTTTATTTCTGGAAAAATTTTGCCTGTACATTTGAATAGTAAGGGTATTCCTTATCCCGATAAACTTGGTCGAAGTATTAAGTTAATTAAGGAATTAACACAAAAAGATTTTCCGAAGACAATGTTAGAAATTAATAGTAAGGGTGAGATAACAAGGAAGAAAGGATAA
42355	GC_00002603	scg	USCT114_clean	20042	14	14	1	1	0.963076	0.947717	0.955334	0	14	0	0	COG2843	Poly-gamma-glutamate biosynthesis protein CapA/YwtB (capsule formation), metallophosphatase superfamily (CapA)			M	Cell wall/membrane/envelope biogenesis	GTGAGTCAGGAAGAAATATTAATACGAGGAAAACAAGGAGACCCTAAAGCGATCGCATTTCTCATAAACCAAATATTAAATAATATAGGAATTCAAGCTAGAGCTAATATTCAGAAAAAGAATCTGCATCTTTTGCTAGAAGCATCTGAAGTGCCAAATCGCGAAATTTCTATTAGAGTAATTTATCAAGTGATGAAAGTTCTCAAATCACCATTGATTGATTTTGTCAATATTTATGGACGAATCAATGGTCATACAATTCCTGAGTGGACAGAAGTAATTGAATTACATCAGGCTAAAATATACCATCCGGCAGGATTAGAAACAATTTGGTGGCAATTAGAAAACACAAATTATGCTCAAGAATCTTCTATACTAACTCTGCCTTACCTAGCTAAAAAAGCAACTTTACATAATTCAGAAATAACAAAAAAAAAGCCAAAAGAAGAAGTAGATTATTCTGTTATTAATATCAATAAAACTGTTATAAAAAAACCTCATGTAGTAACAACAGAAAAAAAAATTTTTTCCAAAATGGAGAGGCAATATTTAAAGAATAAAAACAAATTTATTTGGATATTAGCAAGTGCGATTAGTATATTATTACTGCCTATATCGACTGTAGTTATTAATTCTCAAAATGACAGAATAAATACTATTATTTCAAAGATTTTTTTGTCACCTAAAATCTCTCATCTCAATACCTCAGAAGTAGAAGTTAGTAATTCAGTTCCAGTAAGTATATCTACTCGCAATACTAGACAAAGCATTGAAACTAAATCAACTAAAAGTCAACTTAATTTATCAGAAGTTTTTGATTTTATTTTATCATCAATTAAATCTCCTATAAACCCTGATACTAGAATCACTATTAAAGCAGTGGGTGATATTATTCCAGGTACTAATTATCCCCAAAATAAATTACATCCAAGGAAACAAGAATTACTGGCATCAGTGAAACCACTTTTGCAAAATGCTGATCTTGTATTTGGTAATTTTGAAAGTACCTTAACAAATTATCCTAAGAGTCGGAAAAGAATGGGTAATGGTCGGGTATTTGCTTTTAGAACACCGCCAGATTATAGAAATTTATTGAAAGATGCTGGTTTTAATATATTAAGTGTGGCAAATAATCATTCTTTCGATTTCTTTAAGCAAGGTTTTGAGGATACAATTGCAAATATTAAGACTGTAGGAATGCAGGCAGTTGGTAAAAAAGGAGAAATTGTTTATCGGAAAGTTAAAGGAATTAATATAGGGTTTATTGCGTTTAGTAATTATAGTTATCATAACTCTATGCTTGACCTATATTCTGCTAAGAAACTTGTGCAAGAAGCAGATAAAAATGCAGATATTGTTGTTATATCTGTTCATGCAGGTGCAGAAGGAACTAGAGCATTAAGAATCAAGAATAAAACAGAATATTTTTTTGGTGAAAATAGAGGCAATAAAGTTTTATTTGCCCATAAATTAATAGATGAAGGTGCAGATTTAATTTTGGGTCATGGTCCTCATGTACCAAGAGCAATGGAAATTTATCAAGGAAAATTAATTGCTTATTCTCTAGGAAATTTTATGGGTTATCGTACTTTATCTAGTAAGGGAAAGTTGGGATATTCTTTGGTTTTAGAGTTAGATATTAATATTAGAGGAGATTTTATTTCTGGAAAAATTTTGCCTGTACATTTGAATAGTAAGGGTATTCCTTATCCCGATAAACTTGGTCGAAGTATTAAGTTAATTAAGGAATTAACACAAAAAGATTTTCCGAAGACAATGTTAGAAATTAATAGTAAGGGTGAGATAACAAGGAAGAAAGGATAA
42356	GC_00002604	scg	CON_clean	24682	14	14	1	1	0.975978	0.999128	0.987417	0	14	0	0	COG0714	MoxR-like ATPase (MoxR) (PDB:2R44)	COG0714	Cobalamine/B12 biosynthesis	R	General function prediction only	ATGAGTAATTGGCAAATTTTTAAGGGAAATAATACACCTCATACTGTTAGTAAATGGCCGGAACCTCCCCCTTGGCGGAATTTTAATCAACAGCAGGAACCAAAGAATAATTTTCAAGCAAATGAGAAAGTTATTAACGCTGTTAATATGGCTATTTATTTACATCGCCCACTTTTGGTAACAGGAAAACCAGGAACCGGTAAATCTAGTTTAGCGAGGGCGATCGCTTCGGAATTACAATTAGGAAAAGTCTTACATTGGCCAATTAATACCCGGAGTACTTTACAGGAGGGATTATATTATTATGACGCTATTGCTCGTCTACAGGATGCTCAAATTAATCAACAGGAAAAAGATAAGTTTAATATTGGAAATTATATACGTTTAGGAGCTTTAGGAACTGCGATGTGTTCTTCTGAAAAACCGAGGGTATTACTAATTGATGAAATTGATAAAAGTGATATTGATTTACCTAATGATTTACTCAATATTTTTGAGGATGGCTATTTTATTATTAAAGAACTACAAAGATTGAAAAAATATCAGAATTCTCAAAAAATAAGTGTTGAAACTTATGATGGTAAGACTCATAAAGTTGAGGATGGAACGATAGCCTGCAAGAAATTTCCTATTGTAATAATGACGAGTAATGGAGAAAGAGAATTTCCTTTACCTTTTAAGCGTCGCTGTATTCAACTAGAAATTAATGAACCTAATATTGAGGAACTAACTAATATTATTAAAGCCCATTTAGGGGATGATTTAACTCAAGATATTGAAGCAAGAATTTCTGAGTTTGTGAAAAAAAGAGAAAAGGGACCTTTGGCAACAGATCAATTACTTAATGTGGCATTTATGTTGATGAATAAGCCATTGCCTAATGCTGGGGAAAAAGAGGAAATAATTCAACGTTTAATGGCATATCTCAACACAACTGGAGAAGAATAA
42357	GC_00002604	scg	DEMO_clean	67918	14	14	1	1	0.975978	0.999128	0.987417	0	14	0	0	COG0714	MoxR-like ATPase (MoxR) (PDB:2R44)	COG0714	Cobalamine/B12 biosynthesis	R	General function prediction only	ATGAGTAATTGGCAAATTTTTAAGGGAAATAATACACCTCATACTGTTAGTAAATGGCCGGAACCTCCCCCTTGGCGGAATTTTAATCAACAGCAGGAACCAAAGAATAATTTTCAAGCAAATGAGAAAGTTATTAACGCTGTTAATATGGCTATTTATTTACATCGCCCACTTTTGGTAACAGGAAAACCAGGAACCGGTAAATCTAGTTTAGCGAGGGCGATCGCTTCGGAATTACAATTAGGAAAAGTCTTACATTGGCCAATTAATACCCGGAGTACTTTACAGGAGGGATTATATTATTATGACGCTATTGCTCGTCTACAGGATGCTCAAATTAATCAACAGGAAAAAGATAAGTTTAATATTGGAAATTATATACGTTTAGGAGCTTTAGGAACTGCGATGTGTTCTTCTGAAAAACCGAGGGTATTACTAATTGATGAAATTGATAAAAGTGATATTGATTTACCTAATGATTTACTCAATATTTTTGAGGATGGCTATTTTATTATTAAAGAACTACAAAGATTGAAAAAATATCAGAATTCTCAAAAAATAAGTGTTGAAACTTATGATGGTAAGACTCATAAAGTTGAGGATGGAACGATAGCCTGCAAGAAATTTCCTATTGTAATAATGACGAGTAATGGAGAAAGAGAATTTCCTTTACCTTTTAAGCGTCGCTGTATTCAACTAGAAATTAATGAACCTAATATTGAGGAACTAACTAATATTATTAAAGCCCATTTAGGAGATGATTTAACTCAAGATATTGAAGCAAGAATTTCTGAGTTTGTGAAAAAAAGAGACAAGGGACCTTTGGCAACAGATCAATTACTTAATGTGGCATTTATGTTGATGAATAAGCCATTGCCTAATGCTGGGGAAAAAGAGGAAATAATTCAACGTTTAATGGCATATCTCAACACAACTGGAGAAGAATAA
42358	GC_00002604	scg	GS4_clean	68258	14	14	1	1	0.975978	0.999128	0.987417	0	14	0	0	COG0714	MoxR-like ATPase (MoxR) (PDB:2R44)	COG0714	Cobalamine/B12 biosynthesis	R	General function prediction only	ATGAGTAATTGGCAAATTTTTAAGGGAAATAATACACCTCATACTGTTAGTAAATGGCCGGAACCTCCCCCTTGGCGGAATTTTAATCAACAGCAGGAACCAAAGAATAATTTTCAAGCAAATGAGAAAGTTATTAATGCTGTTAATATGGCTATTTATTTACATCGCCCACTTTTGGTAACAGGAAAACCAGGAACCGGTAAATCTAGTTTAGCGAGGGCGATCGCTTCGGAATTACAATTAGGAAAAGTCTTACATTGGCCAATTAATACCCGGAGTACTTTACAGGAGGGATTATATTATTATGACGCGATCGCTCGTCTACAGGATGCTCAAATTAATCAACAGGAAAAAGATAAGTTTAATATTGGAAATTATATACGTTTAGGAGCTTTAGGAACTGCGATGTGTTCTTCTGAAAAACCGAGGGTATTACTAATTGATGAAATTGATAAAAGTGATATTGATTTACCTAATGATTTACTCAATATTTTTGAGGATGGCTATTTTATTATTAAAGAACTACAAAGATTGAAAAAATATCAGAATTCTCAAAAAATAAGTGTTGAAACTTATGATGGTAAGACTCATAAAGTTGAGGATGGAATGATAGCCTGCAAGAAATTTCCTATTGTAATAATGACGAGTAATGGAGAAAGAGAATTTCCTTTACCTTTTAAGCGTCGCTGTATTCAACTAGAAATTAATGAACCTAATATTGAGGAACTAACTAATATTATTAAAGCCCATTTAGGGGATGATTTAACTCAAGATATTGAAGCAAGAATTTCTGAGTTTGTGAAAAAAAGAGACAAGGGACCTTTGGCAACAGATCAATTACTTAATGTGGCATTTATGTTGATGAATAAGCCATTGCCTAATGCTCGGGAAAAAGAGGAAATAATTCAACGTTTAATGGCATATCTCAACACAACTGGAGAAGAATAA
42359	GC_00002604	scg	H94_clean	60276	14	14	1	1	0.975978	0.999128	0.987417	0	14	0	0	COG0714	MoxR-like ATPase (MoxR) (PDB:2R44)	COG0714	Cobalamine/B12 biosynthesis	R	General function prediction only	ATGAGTGATTGGCAAATTTTTAAGGGAGATAATACAGAGCATACTGTGGAGAAATGGCCAGAACCTCCCCCTTGGCGGAATTTTAATCAACAGGAAGAACAAAAGAATAATTTTCAAGCAAATGAGAAAGTTATTAATGCTGTTAATATGGCTATTTATTTACATCGCCCTCTTTTGGTGACCGGAAAGCCAGGAACCGGTAAGTCTAGTTTGGCTAGGGCGATCGCCTCCGAATTAAAATTAGGACAAGTTTTGCATTGGCCAATCAATACTAGGAGTACCTTACAGGAGGGATTATATTATTATGACGCGATCGCTCGTTTACAGGATGCTCAAATTAATCAACAGGAAAAAGAGCAACTTAATATTGGAGATTATATCCGTTTAGGAGCTTTGGGAACTGCCATGTGTTCTTCTCAAAAACCGAAGGTATTATTAATTGATGAAATTGATAAAAGTGATATTGATTTACCTAATGATTTACTCAATATTTTTGAGGAAGGTTATTTTATTATTAAAGAACTACAAAGATTAAAAAAATATCAGAATTATCAAGAAGTAACTGTTGAAACCTATGATGGTAATCCCCATAAAGTTGTGGATGGACGTATCACTTGTGATAAATTTCCTATTGTAATAATGACGAGTAATGGAGAAAGAGAGTTTCCTTTACCTTTTAAACGTCGTTGCATTCAACTGGAAATTCAAGAACCTACTAAAGATGAGCTAACTAATATTATTAGAGCCCATTTAGGGGATAATTTAAGTCAAGATATTGAAGCTAGAATTTCTGATTTTGTGAGGAAAAGAGAAAAGGGACCTTTGGCAACAGATCAATTACTTAATGTAGGGTTTATGTTAATGAATAAACCATTGCCTAATCCTCAGGAAAAAGAGGCAATAATGGAGCGTTTAATGGCATATCTCAATACAACTGGGGAAGAATAA
42360	GC_00002604	scg	IMS101	44937	14	14	1	1	0.975978	0.999128	0.987417	0	14	0	0	COG0714	MoxR-like ATPase (MoxR) (PDB:2R44)	COG0714	Cobalamine/B12 biosynthesis	R	General function prediction only	ATGAGTAATTGGCAAATTTTTAAGGGAAATAATACACCTCATACTGTTAGTAAATGGCCGGAACCTCCCCCTTGGCGGAATTTTAATCAACAGCAGGAACCAAAGAATAATTTTCAAGCAAATGAGAAAGTTATTAACGCTGTTAATATGGCTATTTATTTACATCGCCCACTTTTGGTAACAGGAAAACCAGGAACCGGTAAATCTAGTTTAGCGAGGGCGATCGCTTCGGAATTACAATTAGGAAAAGTCTTACATTGGCCAATTAATACCCGGAGTACTTTACAGGAGGGATTATATTATTATGACGCGATCGCTCGTCTACAGGATGCTCAAATTAATCAACAGGAAAAAGATAAGTTTAATATTGGAAATTATATACGTTTAGGAGCTTTAGGAACTGCGATGTGTTCTTCTGAAAAACCGAGGGTATTACTAATTGATGAAATTGATAAAAGTGACATTGATTTACCTAATGATTTACTCAATATTTTTGAGGATGGCTATTTTATTATTAAAGAACTACAAAGATTGAAAAAATATCAGAATTCTCAAAAAATAAGTGTTGAAACTTATGATGGTAAGACTCATAAAGTTGAGGATGGAATGATAGCCTGCAAGAAATTTCCTATTGTAATAATGACGAGTAATGGAGAAAGAGAATTTCCTTTACCTTTTAAGCGTCGCTGTATTCAACTAGAAATTAATGAACCTAATATTGAGGAACTAACTAATATTATTAAAGCCCATTTAGGAGATGATTTAACTCAAGATATTGAAGCAAGAATTTCTGAGTTTGTGAAAAAAAGAGACAAGGGACCTTTGGCAACAGATCAATTACTTAATGTGGCATTTATGTTGATGAATAAGCCATTGCCTAATGCTGGGGAAAAAGAGGAAATAATTCAACGTTTAATGGCATATCTCAACACAACTGGAGAAGAATAA
42361	GC_00002604	scg	LIN_clean	64779	14	14	1	1	0.975978	0.999128	0.987417	0	14	0	0	COG0714	MoxR-like ATPase (MoxR) (PDB:2R44)	COG0714	Cobalamine/B12 biosynthesis	R	General function prediction only	ATGAGTAATTGGCAAATTTTTAAGGGAAATAATACACCTCATACTGTTAGTAAATGGCCGGAACCTCCCCCTTGGCGGAATTTTAATCAACAGCAGGAACCAAAGAATAATTTTCAAGCAAATGAGAAAGTTATTAACGCTGTTAATATGGCTATTTATTTACATCGCCCACTTTTGGTAACAGGAAAACCAGGAACCGGTAAATCTAGTTTAGCGAGGGCGATCGCTTCGGAATTACAATTAGGAAAAGTCTTACATTGGCCAATTAATACCCGGAGTACTTTACAGGAGGGATTATATTATTATGACGCGATCGCTCGTCTACAGGATGCTCAAATTAATCAACAGGAAAAAGATAAGTTTAATATTGGAAATTATATACGTTTAGGAGCTTTAGGAACTGCGATGTGTTCTTCTGAAAAACCGAGGGTATTACTAATTGATGAAATTGATAAAAGTGACATTGATTTACCTAATGATTTACTCAATATTTTTGAGGATGGCTATTTTATTATTAAAGAACTACAAAGATTGAAAAAATATCAGAATTCTCAAAAAATAAGTGTTGAAACTTATGATGGTAAGACTCATAAAGTTGAGGATGGAATGATAGCCTGCAAGAAATTTCCTATTGTAATAATGACGAGTAATGGAGAAAGAGAATTTCCTTTACCTTTTAAGCGTCGCTGTATTCAACTAGAAATTAATGAACCTAATATTGAGGAACTAACTAATATTATTAAAGCCCATTTAGGAGATGATTTAACTCAAGATATTGAAGCAAGAATTTCTGAGTTTGTGAAAAAAAGAGACAAGGGACCTTTGGCAACAGATCAATTACTTAATGTGGCATTTATGTTGATGAATAAGCCATTGCCTAATGCTGGGGAAAAAGAGGAAATAATTCAACGTTTAATGGCATATCTCAACACAACTGGAGAAGAATAA
42362	GC_00002604	scg	MAG_erythraeum_clean	60951	14	14	1	1	0.975978	0.999128	0.987417	0	14	0	0	COG0714	MoxR-like ATPase (MoxR) (PDB:2R44)	COG0714	Cobalamine/B12 biosynthesis	R	General function prediction only	ATGAGTAATTGGCAAATTTTTAAGGGAAATAATACACCTCATACTGTTAGTAAATGGCCGGAACCTCCCCCTTGGCGGAATTTTAATCAACAGCAGGAACCAAAGAATAATTTTCAAGCAAATGAGAAAGTTATTAACGCTGTTAATATGGCTATTTATTTACATCGCCCACTTTTGGTAACAGGAAAACCAGGAACCGGTAAATCTAGTTTAGCGAGGGCGATCGCTTCGGAATTACAATTAGGAAAAGTCTTACATTGGCCAATTAATACCCGGAGTACTTTACAGGAGGGATTATATTATTATGACGCTATTGCTCGTCTACAGGATGCTCAAATTAATCAACAGGAAAAAGATAAGTTTAATATTGGAAATTATATACGTTTAGGAGCTTTAGGAACTGCGATGTGTTCTTCTGAAAAACCGAGGGTATTACTAATTGATGAAATTGATAAAAGTGATATTGATTTACCTAATGATTTACTCAATATTTTTGAGGATGGCTATTTTATTATTAAAGAACTACAAAGATTGAAAAAATATCAGAATTCTCAAAAAATAAGTGTTGAAACTTATGATGGTAAGACTCATAAAGTTGAGGATGGAACGATAGCCTGCAAGAAATTTCCTATTGTAATAATGACGAGTAATGGAGAAAGAGAATTTCCTTTACCTTTTAAGCGTCGCTGTATTCAACTAGAAATTAATGAACCTAATATTGAGGAACTAACTAATATTATTAAAGCCCATTTAGGGGATGATTTAACTCAAGATATTGAAGCAAGAATTTCTGAGTTTGTGAAAAAAAGAGAAAAGGGACCTTTGGCAACAGATCAATTACTTAATGTGGCATTTATGTTGATGAATAAGCCATTGCCTAATGCTGGGGAAAAAGAGGAAATAATTCAACGTTTAATGGCATATCTCAACACAACTGGAGAAGAATAA
42363	GC_00002604	scg	R01_clean	39353	14	14	1	1	0.975978	0.999128	0.987417	0	14	0	0	COG0714	MoxR-like ATPase (MoxR) (PDB:2R44)	COG0714	Cobalamine/B12 biosynthesis	R	General function prediction only	ATGAGTAATTGGCAAATTTTTAAGGGAAATAATACACCTCATACTGTTAGTAAATGGCCGGAACCTCCCCCTTGGCGGAATTTTAATCAACAGCAGGAACCAAAGAATAATTTTCAAGCAAATGAGAAAGTTATTAATGCTGTTAATATGGCTATTTATTTACATCGCCCACTTTTGGTAACAGGAAAACCAGGAACCGGTAAATCTAGTTTAGCGAGGGCGATCGCTTCGGAATTACAATTAGGAAAAGTCTTACATTGGCCAATTAATACCCGGAGTACTTTACAGGAGGGATTATATTATTATGACGCGATCGCTCGTCTACAGGATGCTCAAATTAATCAACAGGAAAAAGATAAGTTTAATATTGGAAATTATATACGTTTAGGAGCTTTAGGAACTGCGATGTGTTCTTCTGAAAAACCGAGGGTATTACTAATTGATGAAATTGATAAAAGTGACATTGATTTACCTAATGATTTACTCAATATTTTTGAGGATGGCTATTTTATTATTAAAGAACTACAAAGATTGAAAAAATATCAGAATTCTCAAAAAATAAGTGTTGAAACTTATGATGGTAAGACTCATAAAGTTGAGGATGGAATGATAGCCTGCAATAAATTTCCTATTGTAATAATGACGAGTAATGGAGAAAGAGAATTTCCTTTACCTTTTAAGCGTCGCTGCATTCAACTAGAAATTAATGAACCTAATATTGAGGAACTAACTAATATTATTAAAGCCCATTTAGGGGATGATTTAACTCAAGATATTGAAGCAAGAATTTCTGAGTTTGTGAAAAAAAGAGACAAGGGACCTTTGGCAACAGATCAATTACTTAATGTGGCATTTATGTTGATGAATAAGCCATTGCCTAATGCTCGGGAAAAAGAGGAAATAATTCAACGTTTAATGGCATATCTCAACACAACTGGAGAAGAATAA
42364	GC_00002604	scg	RLI_clean	27236	14	14	1	1	0.975978	0.999128	0.987417	0	14	0	0	COG0714	MoxR-like ATPase (MoxR) (PDB:2R44)	COG0714	Cobalamine/B12 biosynthesis	R	General function prediction only	ATGAGTAATTGGCAAATTTTTAAGGGAAATAATACACCTCATACTGTTAGTAAATGGCCGGAACCTCCCCCTTGGCGGAATTTTAATCAACAGCAGGAACCAAAGAATAATTTTCAAGCAAATGAGAAAGTTATTAACGCTGTTAATATGGCTATTTATTTACATCGCCCACTTTTGGTAACAGGAAAACCAGGAACCGGTAAATCTAGTTTAGCGAGGGCGATCGCTTCGGAATTACAATTAGGAAAAGTCTTACATTGGCCAATTAATACCCGGAGTACTTTACAGGAGGGATTATATTATTATGACGCGATCGCTCGTCTACAGGATGCTCAAATTAATCAACAGGAAAAAGATAAGTTTAATATTGGAAATTATATACGTTTAGGAGCTTTAGGAACTGCGATGTGTTCTTCTGAAAAACCGAGGGTATTACTAATTGATGAAATTGATAAAAGTGACATTGATTTACCTAATGATTTACTCAATATTTTTGAGGATGGCTATTTTATTATTAAAGAACTACAAAGATTGAAAAAATATCAGAATTCTCAAAAAATAAGTGTTGAAACTTATGATGGTAAGACTCATAAAGTTGAGGATGGAATGATAGCCTGCAAGAAATTTCCTATTGTAATAATGACGAGTAATGGAGAAAGAGAATTTCCTTTACCTTTTAAGCGTCGCTGTATTCAACTAGAAATTAATGAACCTAATATTGAGGAACTAACTAATATTATTAAAGCCCATTTAGGAGATGATTTAACTCAAGATATTGAAGCAAGAATTTCTGAGTTTGTGAAAAAAAGAGACAAGGGACCTTTGGCAACAGATCAATTACTTAATGTGGCATTTATGTTGATGAATAAGCCATTGCCTAATGCTGGGGAAAAAGAGGAAATAATTCAACGTTTAATGGCATATCTCAACACAACTGGAGAAGAATAA
42365	GC_00002604	scg	ST8_clean	40225	14	14	1	1	0.975978	0.999128	0.987417	0	14	0	0	COG0714	MoxR-like ATPase (MoxR) (PDB:2R44)	COG0714	Cobalamine/B12 biosynthesis	R	General function prediction only	ATGAGTAATTGGCAAATTTTTAAGGGAAATAATACACCTCATACTGTTAGTAAATGGCCGGAACCTCCCCCTTGGCGGAATTTTAATCAACAGCAGGAACCAAAGAATAATTTTCAAGCAAATGAGAAAGTTATTAATGCTGTTAATATGGCTATTTATTTACATCGCCCACTTTTGGTAACAGGAAAACCAGGAACCGGTAAATCTAGTTTAGCGAGGGCGATCGCTTCGGAATTACAATTAGGAAAAGTCTTACATTGGCCAATTAATACCCGGAGTACTTTACAGGAGGGATTATATTATTATGACGCGATCGCTCGTCTACAGGATGCTCAAATTAATCAACAGGAAAAAGATAAGTTTAATATTGGAAATTATATACGTTTAGGAGCTTTAGGAACTGCGATGTGTTCTTCTGAAAAACCGAGGGTATTACTAATTGATGAAATTGATAAAAGTGATATTGATTTACCTAATGATTTACTCAATATTTTTGAGGATGGCTATTTTATTATTAAAGAACTACAAAGATTGAAAAAATATCAGAATTCTCAAAAAATAAGTGTTGAAACTTATGATGGTAAGACTCATAAAGTTGAGGATGGAATGATAGCCTGCAAGAAATTTCCTATTGTAATAATGACGAGTAATGGAGAAAGAGAATTTCCTTTACCTTTTAAGCGTCGCTGTATTCAACTAGAAATTAATGAACCTAATATTGAGGAACTAACTAATATTATTAAAGCCCATTTAGGGGATGATTTAACTCAAGATATTGAAGCAAGAATTTCTGAGTTTGTGAAAAAAAGAGACAAGGGACCTTTGGCAACAGATCAATTACTTAATGTGGCATTTATGTTGATGAATAAGCCATTGCCTAATGCTCGGGAAAAAGAGGAAATAATTCAACGTTTAATGGCATATCTCAACACAACTGGAGAAGAATAA
42366	GC_00002604	scg	St11_bin5_clean	61874	14	14	1	1	0.975978	0.999128	0.987417	0	14	0	0	COG0714	MoxR-like ATPase (MoxR) (PDB:2R44)	COG0714	Cobalamine/B12 biosynthesis	R	General function prediction only	ATGAGTAATTGGCAAATTTTTAAGGGAAATAATACACCTCATACTGTTAGTAAATGGCCGGAACCTCCCCCTTGGCGGAATTTTAATCAACAGCAGGAACCAAAGAATAATTTTCAAGCAAATGAGAAAGTTATTAACGCTGTTAATATGGCTATTTATTTACATCGCCCACTTTTGGTAACAGGAAAACCAGGAACCGGTAAATCTAGTTTAGCGAGGGCGATCGCTTCGGAATTACAATTAGGAAAAGTCTTACATTGGCCAATTAATACCCGGAGTACTTTACAGGAGGGATTATATTATTATGACGCTATTGCTCGTCTACAGGATGCTCAAATTAATCAACAGGAAAAAGATAAGTTTAATATTGGAAATTATATACGTTTAGGAGCTTTAGGAACTGCGATGTGTTCTTCTGAAAAACCGAGGGTATTACTAATTGATGAAATTGATAAAAGTGATATTGATTTACCTAATGATTTACTCAATATTTTTGAGGATGGCTATTTTATTATTAAAGAACTACAAAGATTGAAAAAATATCAGAATTCTCAAAAAATAAGTGTTGAAACTTATGATGGTAAGACTCATAAAGTTGAGGATGGAACGATAGCCTGCAAGAAATTTCCTATTGTAATAATGACGAGTAATGGAGAAAGAGAATTTCCTTTACCTTTTAAGCGTCGCTGTATTCAACTAGAAATTAATGAACCTAATATTGAGGAACTAACTAATATTATTAAAGCCCATTTAGGGGATGATTTAACTCAAGATATTGAAGCAAGAATTTCTGAGTTTGTGAAAAAAAGAGAAAAGGGACCTTTGGCAACAGATCAATTACTTAATGTGGCATTTATGTTGATGAATAAGCCATTGCCTAATGCTGGGGAAAAAGAGGAAATAATTCAACGTTTAATGGCATATCTCAACACAACTGGAGAAGAATAA
42367	GC_00002604	scg	T2175_clean	70409	14	14	1	1	0.975978	0.999128	0.987417	0	14	0	0	COG0714	MoxR-like ATPase (MoxR) (PDB:2R44)	COG0714	Cobalamine/B12 biosynthesis	R	General function prediction only	ATGAGTAATTGGCAAATTTTTAAGGGAAATAATACACCTCATACTGTTAGTAAATGGCCCGAACCTCCCCCTTGGCGGAATTTTAATCAACAGCAGGAACAAAAGAATAATTTTCAAGCAAATGAGAAAGTTATTAACGCTGTTAATATGGCTATTTATTTACATCGCCCACTTTTGGTAACAGGAAAACCAGGAACCGGTAAATCTAGTTTAGCGAGGGCGATCGCTTCGGAATTACAATTAGGAAAAGTCTTACATTGGCCAATTAATACCCGGAGTACTTTACAGGAGGGATTATATTATTATGACGCTATTGCTCGTCTACAGGATGCTCAAATTAATCAACAGGAAAAAGATAAGTTTAATATTGGAAATTATATACGTTTAGGAGCTTTAGGAACTGCGATGTGTTCTTCTGAAAAACCGAGGGTATTACTAATTGATGAAATTGATAAAAGTGATATTGATTTACCTAATGATTTACTCAATATTTTTGAGGATGGCTATTTTATTATTAAAGAACTACAAAGATTGAAAAAAGATCAGAATTCTCAAAAAATAAGTGTTGAAACTTATGATGGTAAGACTCATAAAGTTGAGGATGGAACGATAGCCTGCAAGAAATTTCCTATTGTAATAATGACGAGTAATGGAGAAAGAGAATTTCCTTTACCTTTTAAGCGTCGCTGTATTCAACTAGAAATTAATGAACCTAATATTAAGGAACTAACTAATATTATTAAAGCCCATTTAGGAGATGATTTAACTCAAGATATTGAAGCAATAATTTCTGAGTTTGTGACAAAAAGAGAAAAGGGACCTTTGGCAACAGATCAATTACTTAATGTGGCATTTATGTTGATGAATAAGCCATTGCCTAATGCTCGGGAAAAAGAGGAAATAATTCAACGTTTAATGGCATATCTCAACACAACTGGAGAAGAATAA
42368	GC_00002604	scg	USCT05_clean	66980	14	14	1	1	0.975978	0.999128	0.987417	0	14	0	0	COG0714	MoxR-like ATPase (MoxR) (PDB:2R44)	COG0714	Cobalamine/B12 biosynthesis	R	General function prediction only	ATGAGTAATTGGCAAATTTTTAAGGGAAATAATACACCTCATACTGTTAGTAAATGGCCGGAACCTCCCCCTTGGCGGAATTTTAATCAACAGCAGGAACCAAAGAATAATTTTCAAGCAAATGAGAAAGTTATTAATGCTGTTAATATGGCTATTTATTTACATCGCCCACTTTTGGTAACAGGAAAACCAGGAACCGGTAAATCTAGTTTAGCGAGGGCGATCGCTTCGGAATTACAATTAGGAAAAGTCTTACATTGGCCAATTAATACCCGGAGTACTTTACAGGAGGGATTATATTATTATGACGCCATTGCTCGTCTACAGGATGCTCAAATTAATCAACAGGAAAAAGAGTTTAATATTGGAAATTATATACGTTTAGGAGCTTTAGGAACTGCGATGTGTTCTTCTGAAAAACCGAGGGTATTACTAATTGATGAAATTGATAAAAGTGATATTGATTTACCTAATGATTTACTCAATATTTTTGAGGATGGCTATTTTATTATTAAAGAACTACAAAGATTGAAAAAATATCAGAATTCTCAAAAAATAAGTGTTGAAACTTATGATGGTGAGACCCATGAAGTTAAAGATGGAAGGATAGCCTGCAATAAATTTCCTATTGTAATAATGACGAGTAATGGAGAAAGAGAATTTCCTTTACCTTTTAAGCGCCGCTGCATTCAACTAGAAATTAATGAACCTAATATTGAGGAACTAACTAATATTATTAAAGCCCATTTAGGGGATGATTTAACTCAAGATATTGAAGCAAGAATTTCTGAGTTTGTGAAAAAAAGAGACAAGGGACCTTTGGCAACAGATCAATTACTTAATGTGGCATTTATGTTGATGAATAAGCCATTGCCTAATGCTCGGGAAAAAGAGGAAATAATTCAACGTTTAATGGCATATCTCAACACAACTGGAGAAGAATAA
42369	GC_00002604	scg	USCT114_clean	63130	14	14	1	1	0.975978	0.999128	0.987417	0	14	0	0	COG0714	MoxR-like ATPase (MoxR) (PDB:2R44)	COG0714	Cobalamine/B12 biosynthesis	R	General function prediction only	ATGAGTAATTGGCAAATTTTTAAGGGAAATAATACACCTCATACTGTTAGTAAATGGCCGGAACCTCCCCCTTGGCGGAATTTTAATCAACAGCAGGAACCAAAGAATAATTTTCAAGCAAATGAGAAAGTTATTAATGCTGTTAATATGGCTATTTATTTACATCGCCCACTTTTGGTAACAGGAAAACCAGGAACCGGTAAATCTAGTTTAGCGAGGGCGATCGCTTCGGAATTACAATTAGGAAAAGTCTTACATTGGCCAATTAATACCCGGAGTACTTTACAGGAGGGATTATATTATTATGACGCCATTGCTCGTCTACAGGATGCTCAAATTAATCAACAGGAAAAAGAGTTTAATATTGGAAATTATATACGTTTAGGAGCTTTAGGAACTGCGATGTGTTCTTCTGAAAAACCGAGGGTATTACTAATTGATGAAATTGATAAAAGTGATATTGATTTACCTAATGATTTACTCAATATTTTTGAGGATGGCTATTTTATTATTAAAGAACTACAAAGATTGAAAAAATATCAGAATTCTCAAAAAATAAGTGTTGAAACTTATGATGGTGAGACCCATGAAGTTAAAGATGGAAGGATAGCCTGCAATAAATTTCCTATTGTAATAATGACGAGTAATGGAGAAAGAGAATTTCCTTTACCTTTTAAGCGCCGCTGCATTCAACTAGAAATTAATGAACCTAATATTGAGGAACTAACTAATATTATTAAAGCCCATTTAGGGGATGATTTAACTCAAGATATTGAAGCAAGAATTTCTGAGTTTGTGAAAAAAAGAGACAAGGGACCTTTGGCAACAGATCAATTACTTAATGTGGCATTTATGTTGATGAATAAGCCATTGCCTAATGCTCGGGAAAAAGAGGAAATAATTCAACGTTTAATGGCATATCTCAACACAACTGGAGAAGAATAA
42370	GC_00002605	scg	CON_clean	33089	14	14	1	1	0.987639	1	0.993781	0	14	0	0	COG1233	Phytoene dehydrogenase-related protein (PDB:4REP)			Q	Secondary metabolites biosynthesis, transport and catabolism	ATGGTAATAACAAAAGATGTGATTGTAATTGGTAGTGGTATTGGAGGCCTCGTTGCTGGAGCAATGCTCGCCTACTATGACAAAAAGGTAGTAATTTGTGAAAGCCATAGTATTCCTGGGGGAGCCGCTCACTCTTTCTCTCGTCAAGGTTTTCATTTTGATTCGGGCCCATCTTTTTATTGTGGGTTAGCTGACCCTAATAGTCTTAATCCTTTACAAAAAGTTTTCAACATTTTGGGCGAATCAATTGAAACATGTGTCTATGATCCTCTTGGACATTACCATTTTCCAGAAGGCAGTTTGCCTGTCTATGCTGGTGGGACATCTTATTTAGAAGCAGTTGCTAAGTTCACCACTCAAGGTGCTAAAGAATTAAAACTTTTTCAAGATAATCTTTTACAACTGTATGCTGGTCTTAAAGGAATTCCCCCTATAGTTTTAAGGGCTGATTTTTGGTTAATACCGATTTTATTAGGAAAATATGGATTATCCCTACTAAAAATGTTGCCTTCCCTGGGAGAGGTAGGAGGTTCTGTTGGACAAATCATGGATAAGTGGGTAAAAGACCCTTGGGTGCGTCGTTTAATAGACTTGGAATGTTTTCTATTGTCTGGGTTGAAGGCTAATGGTACTGTTGCCCCAGAAGTAGCATTTATGTTCGGAGAACGTTCTAACTCCGTGATTGAATATCCTATTGGTGGTAGTAGTGCAATAGTTAATGCCTTAGTTAGAGGTTTGGAGCGTTGGGGTGGTCAATTACGTTTGAATGCTCATGTAGAACAAATCTTAATAGAGTCTGGTCAAGTTGTGGGGGTTCGCTTGAGAGGAGATGAGGTTATCAAAGCTCCTATTGTTATTTCTAATGCTACTATTTGGGACACCTATACTCAGTTATTAAGACCTGAAGATTTACCCACTTCTTTACATAAAGAAGCTTTGGGGACTCCTGCGGTAGAAAGCTTTATGCACTTACACTTAGGTATTCGTTCTGATGGTTTAGAAGGTTTGACTGGACATCATGTGGTTGTTCTCAATGGAGATATTGATATTTCTGTTCCTGGCAATACTTGCATGATTTCTATTCCTTCGGTTTGGGATCCTACTTTAGCTCCTTCTGGTCATCATGTTATCCATGCTTATACTTTGGAATCTTTTTCTGGTTGGCAAAAAGATGAATCTTATTCCCAACGGAAACGGGAAAAAGCAGAATCTTTGTTTTTAACTTTGGAAAGAATAATTCCTGATATTCGCCAACGTATAACTCTGGAGTTAATTGGTACTCCCCTGACTCATGCTCGCTTTTTGCGTCGTTATCAGGGTACTTATGGACCTGCTATTGTTGCTGGCAAGGGTAGTTTCCCTGGACCTCAAACTCCTATCCCTGGTTTGTATCGGGTGGGAGATAGTACAATGCCTGGTATTGGTGTACCGGCAGTTGCTGCTTCTGGAGTTATTTGTGCGAATACTTTGGCTTCTCTTAACTATTTGAAACTTCTGAGGCAACTCTAA
42371	GC_00002605	scg	DEMO_clean	67990	14	14	1	1	0.987639	1	0.993781	0	14	0	0	COG1233	Phytoene dehydrogenase-related protein (PDB:4REP)			Q	Secondary metabolites biosynthesis, transport and catabolism	ATGGTAACAACAAAAGATGTGATTGTAATTGGTAGTGGTATTGGAGGCCTCGTTGCTGGAGCAATGCTAGCCTACTATGACAAAAAGGTAGTAATTTGTGAAAGCCATAGTATTCCTGGGGGAGCCGCTCACTCTTTCTCTCGTCAAGGTTTTCATTTTGATTCGGGCCCATCCTTTTATTGTGGGTTAGCTGACCCTAATAGTCTTAATCCTTTACAAAAAGTTTTCAACATTTTGGGCGAATCAATTGAAACATGTGTCTATGATCCTCTTGGACATTACCATTTTCCAGAAGGCAGTTTGCCTGTTTATGCTGGTGGGACATCTTATTTAGAAGCAGTTGCTAAGTTCACCACTCAAGGTGCTAAAGAATTAAAACTTTTTCAAGATAATCTTTTACAACTGTATGCTGGTCTTAAAGGAATTCCCCCTATAGTTTTAAGGGCTGATTTTTGGTTAATACCGATTTTATTAGGAAAATATGGATTATCCCTACTAAAAATGTTGCCTTCCCTGGGAGAGATAGGAGGTTCTGTTGGACAAATCATGGATAAGTGGGTAAAAGACCCTTGGGTGCGTCGTTTAATTGACTTGGAATGTTTTCTCTTGTCTGGGTTGAAGGCTAATGGTACTGTTGCCCCAGAAGTAGCATTTATGTTCGGAGAACGTTCTAACTCCGTGATTGAATATCCTATTGGTGGTAGTAGTGCAATAGTTAATGCCTTAGTTAGAGGTTTGGAGCGTTGGGGTGGTCAATTACGTTTGAATGCTCATGTAGAACAAATCTTAATAGAGTCTGGTCAAGTTGTGGGGGTTCGCTTGAGAGGAGATGAGGTTATCAAAGCTCCTATTGTTATTTCTAATGCTACTATTTGGGACACCTATGCTCAGTTATTAAGACCTGAAGATTTACCCACTTCTTTGCATAAAGAAGCTTTGGGGACTCCTGCGGTAGAAAGCTTTATGCACTTACACTTAGGTATTCGTTCTGATGGTTTAGAAGGTTTGACTGGACATCATGTGGTTGTTCTCAATGGAGATATTGATATTTCTGTTCCTGGCAATACTTGCATGATTTCTATTCCTTCGGTTTGGGATCCTACTTTAGCTCCTTCTGGTCATCATGTTATCCATGCTTATACTTTGGAATCTTTTTCTGGTTGGCAAAAAGATGAATCTTATTCCCAACGGAAACGGGAAAAAGCAGAATCTTTGTTTTTAGCTTTGGAAAGAATAATTCCTGATATTCGCCAACGTATAACTCTGGAGTTAATTGGTACTCCCCTGACTCATGCTCGCTTTTTGCGTCGTTATCAGGGTACTTATGGACCTGCTATTGTTGCTGGCAAGGGTAGTTTCCCTGGACCTCAAACTCCTATCCCTGGTTTGTATCGGGTGGGAGATAGTACAATGCCTGGTATTGGTGTACCGGCAGTTGCTGCTTCTGGAGTTATTTGTGCGAATACTTTGGCTTCTCTTAACTATTTGAAACTTCTGAGGCAACTCTAA
42372	GC_00002605	scg	GS4_clean	60156	14	14	1	1	0.987639	1	0.993781	0	14	0	0	COG1233	Phytoene dehydrogenase-related protein (PDB:4REP)			Q	Secondary metabolites biosynthesis, transport and catabolism	ATGGTAACAAGAAAAGATGTGATTGTAATTGGTAGTGGTATTGGAGGCCTCGTTGCTGGAGCAATGCTAGCCTACTATGACAAAAAGGTAGTAATTTGTGAAAGCCATAGTATTCCTGGGGGAGCCGCTCACTCTTTCTCTCGTCAAGGTTTTCATTTTGATTCGGGCCCATCTTTTTATTGTGGGTTAGCTGACCCTAATAGTCTTAATCCTTTACAAAAAGTTTTCAACATTTTGGGCGAATCAATTGAAACATGTGTCTATGATCCTCTTGGACATTACCATTTTCCAGAAGGCAGTTTGCCTGTTTATGCTGGTGGGACATCTTATTTAGAAGCAGTTGCTAAGTTCACTACTCAAGGTGCTAAAGAATTAAAACTTTTTCAAGATAATCTTTTACAACTGTATGCTGGTCTTAAAGGAATTCCCCCTATAGTTTTAAGGGCTGATTTTTGGTTAATACCGATTTTATTAGGAAAATATGGATTATCCCTACTAAAAATGTTGCCTTCCCTGGGAGAGATAGGAGGTTCTGTTGGACAAATCATGGATAAGTGGGTAAAAGACCCTTGGGTGCGTCGTTTAATAGACTTGGAATGTTTTCTATTGTCTGGGTTGAAGGCTAATGGTACTGTTGCCCCAGAAGTAGCATTTATGTTCGGAGAACGTTCTAACTCCGTGATTGAATATCCTATTGGTGGTAGTAGTGCAATAGTTAATGCCTTAGTTAGAGGTTTGGAGCGTTGGGGTGGTCAATTACGTTTGAATGCTCATGTAGAACAAATCTTAATAGAGTCTGGTCAAGTTGTGGGGGTTCGCTTGAGAGGAGATGAGGTTATCAAAGCTCCTATTGTTATTTCTAATGCTACTATTTGGGACACCTGTACTCAGTTATTAAGACCTGAAGATTTACCCACTTCTTTGCATAAAGAAGCTTTGGGGACTCCTGCGGTAGAAAGCTTTATGCACTTACACTTAGGTATTCGTTCTGATGGTTTAGAAGGTTTGACTGGACATCATGTGGTTGTTCTCAATGGAGATATTGATATTTCTGTTCCTGGCAATACTTGCATGATTTCTATTCCTTCGGTTTGGGATCCTACTTTAGCTCCTTCTGGTCATCATGTTATCCATGCTTATACTTTGGAATCTTTTTCTGGTTGGCAAAAAGATGAATCTTATTCCCAACGGAAACGGGAAAAAGCAGAATCTTTGTTTTTAGCTTTGGAAAGAATAATTCCTGATATTCGCCAACGTATAACTCTGGAGTTAATTGGTACTCCCCTGACTCATGCTCGCTTTTTGCGTCGTTATCAGGGTACTTATGGACCTGCTATTGTTGCTGGCAAGGGTAGTTTCCCTGGACCTCAAACTCCTATCCCTGGTTTGTATCGGGTGGGAGATAGTACAATGCCTGGTATTGGTGTACCGGCAGTTGCTGCTTCTGGAGTTATTTGTGCGAATACTTTGGCTTCTCTTAACTATTTGAAACTTCTGAGGCAACTCTAA
42373	GC_00002605	scg	H94_clean	5250	14	14	1	1	0.987639	1	0.993781	0	14	0	0	COG1233	Phytoene dehydrogenase-related protein (PDB:4REP)			Q	Secondary metabolites biosynthesis, transport and catabolism	ATGGTAACTGAAAAAGATGTGATTGTAATTGGTAGTGGTATTGGGGGCCTAGTTGCCGGAGCAATGCTAGCCTACTATGACAAAAAGGTAATTATTTGCGAAAGCCACAGTATTCCTGGAGGGGCCGCTCACTCTTTCTCCCGTCAAGGTTTCCATTTTGATTCCGGTCCATCTTTTTATTGTGGGTTGGCTGATCCTAATAGTCTCAATCCTTTACAAAAAGTTCTTAACATTTTGGGCGAATCTATTGAAACATTTGTCTATAGCCCTCTTGGATATTACCATTTCCCTGAAGGTAGTTTGCCTGTGTATGGTCATAGGACATCTTATCTAGAAGCAATTGCTAAGTTCACTACTCAAGGTACTAAGGAATTAAAACTTTTTCAAGATAATCTTTTACGATTGTATGCTGGCCTTAAAGAAATTCCGGCCATAGCTTTAAGGGCAGATTTTTGGCTAATACCAATTTTATTAGGAAAATATGGATTGTCCTTACTAAAGATGTTGCCTTCCCTGGGGGATATAGGAGGTTCTGTTGGACAAATTATGGATAAATGGGTAAAGGACCCTTGGGTACGCCGGTTAATTGATTTGGAATGTTTTCTCCTCTCTGGGTTGAAGGCTGACGGTACTGTGGCCCCAGAAATGGCGTTTATGTTTGGAGAACGTTCCAACTCGGTGATTGAATATCCTATTGGTGGTAGTAGTGCAATAGTTAATGCTTTGGTTAGAGGTTTGGAACGTTGGGGTGGTCAATTACGTTTAAATACTCATGTAGAACAAATATTGATAGAGTCTGGCAAAGTAGTAGGGGTTCGCTTGAGAGGAGATGAGGTGATCAAAGCTCCTATTGTTATTTCCAATGCTACGATTTGGGATACCTATACTGGACTGTTGAGACCAGAAGATTTACCTAGTTCTTTCCGTGAACCTGCTTTGGCGACTCCTGCAGTGGAAAGCTTTATGCACTTACATTTGGGCATTCGTTCTGATGGTTTAGAAGGTTTGAGTGGACATCATGTGGTTGTTCTGGATGGAGATATTGATATTGCTGTTCCTGGCAATACTTGTATGATTTCTATTCCTTCAGTTTGGGATTCATCTTTGGCTCCTTCAGGTCATCATGTTGTTCATGCTTATACCTTGGAGTCTTTTTCCGGTTGGCAAAAAGATGAATCTTATCCGCAACGAAAACGGGAAAAAGCAGAGTCTTTGTTTTTAGCTTTGGAAAGGGTAATTCCTGATATTCGCCAACGTATAACTCTAGAGTTAATTGGTACTCCTCTGACTCATGCTCGCTTTTTGCGTCGTTATCAGGGTACTTATGGACCTGCTATTGTTGCTGGCAAGGGTAGTTTCCCTGGGCCTCAAACTCCTATCCCTGGTTTGTATCGGGTGGGAGATAGTACAATGCCTGGTATTGGTGTTCCGGCAGTTGCAGCTTCTGGAGTGATTTGTGCGAATACTTTAGTTTCTTTTAACTATTTGAAGCTTCTGGGGCAGCTCTGA
42374	GC_00002605	scg	IMS101	46103	14	14	1	1	0.987639	1	0.993781	0	14	0	0	COG1233	Phytoene dehydrogenase-related protein (PDB:4REP)			Q	Secondary metabolites biosynthesis, transport and catabolism	ATGGTAAGAACAAAAGATGTGATTGTAATTGGTAGTGGTATTGGAGGCCTCGTTGCTGGAGCAATGCTCGCCTACTATGACAAAAAGGTAGTAATTTGTGAAAGCCATAGTATTCCTGGGGGAGCCGCTCACTCTTTCTCTCGTCAAGGTTTTCATTTTGATTCGGGCCCATCTTTTTATTGTGGGTTAGCTGACCCTAATAGTCTTAATCCTTTACAAAAAGTTTTCAACATTTTGGGCGAATCAATTGAAACATGTGTCTATGATCCTCTTGGACATTACCATTTTCCAGAAGGCAGTTTGCCTGTCTATGCTGGTGGGACATCTTATTTAGAAGCAGTTGCTAAGTTCACCACTCAAGGTGCTAAAGAATTAAAACTTTTTCAAGATAATCTTTTACAACTGTATGCTGGTCTTAAAGGAATTCCCCCTATAGTTTTAAGGGCTGATTTTTGGTTAATACCGATTTTATTAGGAAAATATGGATTATCCCTACTAAAAATGTTGCCTTCCCTGGGAGAGGTAGGAGGTTCTGTTGGACAAATCATGGATAAGTGGGTAAAAGACCCTTGGGTGCGTCGTTTAATAGACTTGGAATGTTTTCTATTGTCTGGGTTGAAGGCTAATGGTACTGTTGCCCCAGAAGTAGCATTTATGTTCGGAGAACGTTCTAACTCCGTGATTGAATATCCTATTGGTGGTAGTAGTGCAATAGTTAATGCCTTAGTTAGAGGTTTGGAGCGTTGGGGTGGTCAATTACGTTTGAATGCTCATGTAGAACAAATCTTAATAGAGTCTGGTCAAGTTGTGGGGGTTCGCTTGAGAGGAGATGAGGTTATCAAAGCTCCTATTGTTATTTCTAATGCTACTATTTGGGACACCTATACTCAGTTATTAAGACCTGAAGATTTACCCACTTCTTTACATAAAGAAGCTTTGGGGACTCCTGCGGTAGAAAGTTTTATGCACTTACACTTAGGTATTCGTTCTGATGGTTTAGAAGGTTTGACTGGACATCATGTGGTTGTTCTCAATGGAGATATTGATATTTCTGTTCCTGGCAATACTTGCATGATTTCTATTCCTTCGGTTTGGGATCCTACTTTAGCTCCTTCTGGTCATCATGTTATCCATGCTTATACTTTGGAATCTTTTTCTGGTTGGCAAAAAGATGAATCTTATTCCCAACGGAAACGGGAAAAAGCAGAATCTTTGTTTTTAGCTTTGGAAAGAATAATTCCTGATATTCGCCAACGTATAACTCTGGAGTTAATTGGTACTCCCCTGACTCATGCTCGCTTTTTGCGTCGTTATCAGGGTACTTATGGACCTGCTATTGTTGCTGGCAAGGGTAGTTTCCCTGGACCTCAAACTCCTATCCCTGGTTTGTATCGGGTGGGAGATAGTACAATGCCTGGTATTGGTGTACCGGCAGTTGCTGCTTCTGGAGTTATTTGTGCGAATACTTTGGCTTCTCTTAACTATTTGAAACTTCTGAGGCAACTCTAA
42375	GC_00002605	scg	LIN_clean	9355	14	14	1	1	0.987639	1	0.993781	0	14	0	0	COG1233	Phytoene dehydrogenase-related protein (PDB:4REP)			Q	Secondary metabolites biosynthesis, transport and catabolism	ATGGTAAGAACAAAAGATGTGATTGTAATTGGTAGTGGTATTGGAGGCCTCGTTGCTGGAGCAATGCTCGCCTACTATGACAAAAAGGTAGTAATTTGTGAAAGCCATAGTATTCCTGGGGGAGCCGCTCACTCTTTCTCTCGTCAAGGTTTTCATTTTGATTCGGGCCCATCTTTTTATTGTGGGTTAGCTGACCCTAATAGTCTTAATCCTTTACAAAAAGTTTTCAACATTTTGGGCGAATCAATTGAAACATGTGTCTATGATCCTCTTGGACATTACCATTTTCCAGAAGGCAGTTTGCCTGTCTATGCTGGTGGGACATCTTATTTAGAAGCAGTTGCTAAGTTCACCACTCAAGGTGCTAAAGAATTAAAACTTTTTCAAGATAATCTTTTACAACTGTATGCTGGTCTTAAAGGAATTCCCCCTATAGTTTTAAGGGCTGATTTTTGGTTAATACCGATTTTATTAGGAAAATATGGATTATCCCTACTAAAAATGTTGCCTTCCCTGGGAGAGGTAGGAGGTTCTGTTGGACAAATCATGGATAAGTGGGTAAAAGACCCTTGGGTGCGTCGTTTAATAGACTTGGAATGTTTTCTATTGTCTGGGTTGAAGGCTAATGGTACTGTTGCCCCAGAAGTAGCATTTATGTTCGGAGAACGTTCTAACTCCGTGATTGAATATCCTATTGGTGGTAGTAGTGCAATAGTTAATGCCTTAGTTAGAGGTTTGGAGCGTTGGGGTGGTCAATTACGTTTGAATGCTCATGTAGAACAAATCTTAATAGAGTCTGGTCAAGTTGTGGGGGTTCGCTTGAGAGGAGATGAGGTTATCAAAGCTCCTATTGTTATTTCTAATGCTACTATTTGGGACACCTATACTCAGTTATTAAGACCTGAAGATTTACCCACTTCTTTACATAAAGAAGCTTTGGGGACTCCTGCGGTAGAAAGTTTTATGCACTTACACTTAGGTATTCGTTCTGATGGTTTAGAAGGTTTGACTGGACATCATGTGGTTGTTCTCAATGGAGATATTGATATTTCTGTTCCTGGCAATACTTGCATGATTTCTATTCCTTCGGTTTGGGATCCTACTTTAGCTCCTTCTGGTCATCATGTTATCCATGCTTATACTTTGGAATCTTTTTCTGGTTGGCAAAAAGATGAATCTTATTCCCAACGGAAACGGGAAAAAGCAGAATCTTTGTTTTTAGCTTTGGAAAGAATAATTCCTGATATTCGCCAACGTATAACTCTGGAGTTAATTGGTACTCCCCTGACTCATGCTCGCTTTTTGCGTCGTTATCAGGGTACTTATGGACCTGCTATTGTTGCTGGCAAGGGTAGTTTCCCTGGACCTCAAACTCCTATCCCTGGTTTGTATCGGGTGGGAGATAGTACAATGCCTGGTATTGGTGTACCGGCAGTTGCTGCTTCTGGAGTTATTTGTGCGAATACTTTGGCTTCTCTTAACTATTTGAAACTTCTGAGGCAACTCTAA
42376	GC_00002605	scg	MAG_erythraeum_clean	26551	14	14	1	1	0.987639	1	0.993781	0	14	0	0	COG1233	Phytoene dehydrogenase-related protein (PDB:4REP)			Q	Secondary metabolites biosynthesis, transport and catabolism	ATGGTAATAACAAAAGATGTGATTGTAATTGGTAGTGGTATTGGAGGCCTCGTTGCTGGAGCAATGCTCGCCTACTATGACAAAAAGGTAGTAATTTGTGAAAGCCATAGTATTCCTGGGGGAGCCGCTCACTCTTTCTCTCGTCAAGGTTTTCATTTTGATTCGGGCCCATCTTTTTATTGTGGGTTAGCTGACCCTAATAGTCTTAATCCTTTACAAAAAGTTTTCAACATTTTGGGCGAATCAATTGAAACATGTGTCTATGATCCTCTTGGACATTACCATTTTCCAGAAGGCAGTTTGCCTGTCTATGCTGGTGGGACATCTTATTTAGAAGCAGTTGCTAAGTTCACCACTCAAGGTGCTAAAGAATTAAAACTTTTTCAAGATAATCTTTTACAACTGTATGCTGGTCTTAAAGGAATTCCCCCTATAGTTTTAAGGGCTGATTTTTGGTTAATACCGATTTTATTAGGAAAATATGGATTATCCCTACTAAAAATGTTGCCTTCCCTGGGAGAGGTAGGAGGTTCTGTTGGACAAATCATGGATAAGTGGGTAAAAGACCCTTGGGTGCGTCGTTTAATAGACTTGGAATGTTTTCTATTGTCTGGGTTGAAGGCTAATGGTACTGTTGCCCCAGAAGTAGCATTTATGTTCGGAGAACGTTCTAACTCCGTGATTGAATATCCTATTGGTGGTAGTAGTGCAATAGTTAATGCCTTAGTTAGAGGTTTGGAGCGTTGGGGTGGTCAATTACGTTTGAATGCTCATGTAGAACAAATCTTAATAGAGTCTGGTCAAGTTGTGGGGGTTCGCTTGAGAGGAGATGAGGTTATCAAAGCTCCTATTGTTATTTCTAATGCTACTATTTGGGACACCTATACTCAGTTATTAAGACCTGAAGATTTACCCACTTCTTTACATAAAGAAGCTTTGGGGACTCCTGCGGTAGAAAGCTTTATGCACTTACACTTAGGTATTCGTTCTGATGGTTTAGAAGGTTTGACTGGACATCATGTGGTTGTTCTCAATGGAGATATTGATATTTCTGTTCCTGGCAATACTTGCATGATTTCTATTCCTTCGGTTTGGGATCCTACTTTAGCTCCTTCTGGTCATCATGTTATCCATGCTTATACTTTGGAATCTTTTTCTGGTTGGCAAAAAGATGAATCTTATTCCCAACGGAAACGGGAAAAAGCAGAATCTTTGTTTTTAGCTTTGGAAAGAATAATTCCTGATATTCGCCAACGTATAACTCTGGAGTTAATTGGTACTCCCCTGACTCATGCTCGCTTTTTGCGTCGTTATCAGGGTACTTATGGACCTGCTATTGTTGCTGGCAAGGGTAGTTTCCCTGGACCTCAAACTCCTATCCCTGGTTTGTATCGGGTGGGAGATAGTACAATGCCTGGTATTGGTGTACCGGCAGTTGCTGCTTCTGGAGTTATTTGTGCGAATACTTTGGCTTCTCTTAACTATTTGAAACTTCTGAGGCAACTCTAA
42377	GC_00002605	scg	R01_clean	22538	14	14	1	1	0.987639	1	0.993781	0	14	0	0	COG1233	Phytoene dehydrogenase-related protein (PDB:4REP)			Q	Secondary metabolites biosynthesis, transport and catabolism	ATGGTAACAACAAAAGATGTGATTGTAATTGGTAGTGGTATTGGAGGCCTCGTTGCTGGAGCAATGCTAGCCTACTATGACAAAAAGGTAGTAATTTGTGAAAGCCATAGTATTCCTGGGGGAGCCGCTCACTCTTTCTCTCGTCAAGGTTTTCATTTTGATTCGGGCCCATCCTTTTATTGTGGGTTAGCTGACCCTAATAGTCTTAATCCTTTACAAAAAGTTTTCAACATTTTGGGCGAATCAATTGAAACATGTGTCTATGATCCTCTTGGACATTACCATTTTCCAGAAGGCAGTTTGCCTGTTTATGCTGGTGGGACATCTTATTTAGAAGCAGTTGCTAAGTTCACCACTCAAGGTGCTAAAGAATTAAAACTTTTTCAAGATAATCTTTTACAACTGTATGCTGGTCTTAAAGGAATTCCCCCTATAGTTTTAAGGGCTGATTTTTGGTTAATACCGATTTTATTAGGAAAATATGGATTATCCCTACTAAAAATGTTGCCTTCCCTGGGAGAGATAGGAGGTTCTGTTGGACAAATCATGGATAAGTGGGTAAAAGACCCTTGGGTGCGTCGTTTAATTGACTTGGAATGTTTTCTCTTGTCTGGGTTGAAGGCTAATGGTACTGTTGCCCCAGAAGTAGCATTTATGTTCGGAGAACGTTCTAACTCCGTGATTGAATATCCTATTGGTGGTAGTAGTGCAATAGTTAATGCCTTAGTTAGAGGTTTGGAGCGTTGGGGTGGTCAATTACGTTTGAATGCTCATGTAGAACAAATCTTAATAGAGTCTGGTCAAGTTGTGGGGGTTCGCTTGAGAGGAGATGAGGTTATCAAAGCTCCTATTGTTATTTCTAATGCTACTATTTGGGACACCTATGCTCAGTTATTAAGACCTGAAGATTTACCCACTTCTTTGCATAAAGAAGCTTTGGGGACTCCTGCGGTAGAAAGCTTTATGCACTTACACTTAGGTATTCGTTCTGATGGTTTAGAAGGTTTGACTGGACATCATGTGGTTGTTCTCAATGGAGATATTGATATTTCTGTTCCTGGCAATACTTGCATGATTTCTATTCCTTCGGTTTGGGATCCTACTTTAGCTCCTTCTGGTCATCATGTTATCCATGCTTATACTTTGGAATCTTTTTCTGGTTGGCAAAAAGATGAATCTTATTCCCAACGGAAACGGGAAAAAGCAGAATCTTTGTTTTTAGCTTTGGAAAGAATAATTCCTGATATTCGCCAACGTATAACTCTGGAGTTAATTGGTACTCCCCTGACTCATGCTCGCTTTTTGCGTCGTTATCAGGGTACTTATGGACCTGCTATTGTTGCTGGCAAGGGTAGTTTCCCTGGACCTCAAACTCCTATCCCTGGTTTGTATCGGGTGGGAGATAGTACAATGCCTGGTATTGGTGTACCGGCAGTTGCTGCTTCTGGAGTTATTTGTGCGAATACTTTGGCTTCTCTTAACTATTTGAAACTTCTGAGGCAACTCTAA
42378	GC_00002605	scg	RLI_clean	2472	14	14	1	1	0.987639	1	0.993781	0	14	0	0	COG1233	Phytoene dehydrogenase-related protein (PDB:4REP)			Q	Secondary metabolites biosynthesis, transport and catabolism	ATGGTAAGAACAAAAGATGTGATTGTAATTGGTAGTGGTATTGGAGGCCTCGTTGCTGGAGCAATGCTCGCCTACTATGACAAAAAGGTAGTAATTTGTGAAAGCCATAGTATTCCTGGGGGAGCCGCTCACTCTTTCTCTCGTCAAGGTTTTCATTTTGATTCGGGCCCATCTTTTTATTGTGGGTTAGCTGACCCTAATAGTCTTAATCCTTTACAAAAAGTTTTCAACATTTTGGGCGAATCAATTGAAACATGTGTCTATGATCCTCTTGGACATTACCATTTTCCAGAAGGCAGTTTGCCTGTCTATGCTGGTGGGACATCTTATTTAGAAGCAGTTGCTAAGTTCACCACTCAAGGTGCTAAAGAATTAAAACTTTTTCAAGATAATCTTTTACAACTGTATGCTGGTCTTAAAGGAATTCCCCCTATAGTTTTAAGGGCTGATTTTTGGTTAATACCGATTTTATTAGGAAAATATGGATTATCCCTACTAAAAATGTTGCCTTCCCTGGGAGAGGTAGGAGGTTCTGTTGGACAAATCATGGATAAGTGGGTAAAAGACCCTTGGGTGCGTCGTTTAATAGACTTGGAATGTTTTCTATTGTCTGGGTTGAAGGCTAATGGTACTGTTGCCCCAGAAGTAGCATTTATGTTCGGAGAACGTTCTAACTCCGTGATTGAATATCCTATTGGTGGTAGTAGTGCAATAGTTAATGCCTTAGTTAGAGGTTTGGAGCGTTGGGGTGGTCAATTACGTTTGAATGCTCATGTAGAACAAATCTTAATAGAGTCTGGTCAAGTTGTGGGGGTTCGCTTGAGAGGAGATGAGGTTATCAAAGCTCCTATTGTTATTTCTAATGCTACTATTTGGGACACCTATACTCAGTTATTAAGACCTGAAGATTTACCCACTTCTTTACATAAAGAAGCTTTGGGGACTCCTGCGGTAGAAAGTTTTATGCACTTACACTTAGGTATTCGTTCTGATGGTTTAGAAGGTTTGACTGGACATCATGTGGTTGTTCTCAATGGAGATATTGATATTTCTGTTCCTGGCAATACTTGCATGATTTCTATTCCTTCGGTTTGGGATCCTACTTTAGCTCCTTCTGGTCATCATGTTATCCATGCTTATACTTTGGAATCTTTTTCTGGTTGGCAAAAAGATGAATCTTATTCCCAACGGAAACGGGAAAAAGCAGAATCTTTGTTTTTAGCTTTGGAAAGAATAATTCCTGATATTCGCCAACGTATAACTCTGGAGTTAATTGGTACTCCCCTGACTCATGCTCGCTTTTTGCGTCGTTATCAGGGTACTTATGGACCTGCTATTGTTGCTGGCAAGGGTAGTTTCCCTGGACCTCAAACTCCTATCCCTGGTTTGTATCGGGTGGGAGATAGTACAATGCCTGGTATTGGTGTACCGGCAGTTGCTGCTTCTGGAGTTATTTGTGCGAATACTTTGGCTTCTCTTAACTATTTGAAACTTCTGAGGCAACTCTAA
42379	GC_00002605	scg	ST8_clean	58192	14	14	1	1	0.987639	1	0.993781	0	14	0	0	COG1233	Phytoene dehydrogenase-related protein (PDB:4REP)			Q	Secondary metabolites biosynthesis, transport and catabolism	ATGGTAACAAGAAAAGATGTGATTGTAATTGGTAGTGGTATTGGAGGCCTCGTTGCTGGAGCAATGCTAGCCTACTATGACAAAAAGGTAGTAATTTGTGAAAGCCATAGTATTCCTGGGGGAGCCGCTCACTCTTTCTCTCGTCAAGGTTTTCATTTTGATTCGGGCCCATCTTTTTATTGTGGGTTAGCTGACCCTAATAGTCTTAATCCTTTACAAAAAGTTTTCAACATTTTGGGCGAATCAATTGAAACATGTGTCTATGATCCTCTTGGACATTACCATTTTCCAGAAGGCAGTTTGCCTGTTTATGCTGGTGGGACATCTTATTTAGAAGCAGTTGCTAAGTTCACTACTCAAGGTGCTAAAGAATTAAAACTTTTTCAAGATAATCTTTTACAACTGTATGCTGGTCTTAAAGGAATTCCCCCTATAGTTTTAAGGGCTGATTTTTGGTTAATACCGATTTTATTAGGAAAATATGGATTATCCCTACTAAAAATGTTGCCTTCCCTGGGAGAGATAGGAGGTTCTGTTGGACAAATCATGGATAAGTGGGTAAAAGACCCTTGGGTGCGTCGTTTAATAGACTTGGAATGTTTTCTATTGTCTGGGTTGAAGGCTAATGGTACTGTTGCCCCAGAAGTAGCATTTATGTTCGGAGAACGTTCTAACTCCGTGATTGAATATCCTATTGGTGGTAGTAGTGCAATAGTTAATGCCTTAGTTAGAGGTTTGGAGCGTTGGGGTGGTCAATTACGTTTGAATGCTCATGTAGAACAAATCTTAATAGAGTCTGGTCAAGTTGTGGGGGTTCGCTTGAGAGGAGATGAGGTTATCAAAGCTCCTATTGTTATTTCTAATGCTACTATTTGGGACACCTGTACTCAGTTATTAAGACCTGAAGATTTACCCACTTCTTTGCATAAAGAAGCTTTGGGGACTCCTGCGGTAGAAAGCTTTATGCACTTACACTTAGGTATTCGTTCTGATGGTTTAGAAGGTTTGACTGGACATCATGTGGTTGTTCTCAATGGAGATATTGATATTTCTGTTCCTGGCAATACTTGCATGATTTCTATTCCTTCGGTTTGGGATCCTACTTTAGCTCCTTCTGGTCATCATGTTATCCATGCTTATACTTTGGAATCTTTTTCTGGTTGGCAAAAAGATGAATCTTATTCCCAACGGAAACGGGAAAAAGCAGAATCTTTGTTTTTAGCTTTGGAAAGAATAATTCCTGATATTCGCCAACGTATAACTCTGGAGTTAATTGGTACTCCCCTGACTCATGCTCGCTTTTTGCGTCGTTATCAGGGTACTTATGGACCTGCTATTGTTGCTGGCAAGGGTAGTTTCCCTGGACCTCAAACTCCTATCCCTGGTTTGTATCGGGTGGGAGATAGTACAATGCCTGGTATTGGTGTACCGGCAGTTGCTGCTTCTGGAGTTATTTGTGCGAATACTTTGGCTTCTCTTAACTATTTGAAACTTCTGAGGCAACTCTAA
42380	GC_00002605	scg	St11_bin5_clean	49404	14	14	1	1	0.987639	1	0.993781	0	14	0	0	COG1233	Phytoene dehydrogenase-related protein (PDB:4REP)			Q	Secondary metabolites biosynthesis, transport and catabolism	ATGGTAATAACAAAAGATGTGATTGTAATTGGTAGTGGTATTGGAGGCCTCGTTGCTGGAGCAATGCTCGCCTACTATGACAAAAAGGTAGTAATTTGTGAAAGCCATAGTATTCCTGGGGGAGCCGCTCACTCTTTCTCTCGTCAAGGTTTTCATTTTGATTCGGGCCCATCTTTTTATTGTGGGTTAGCTGACCCTAATAGTCTTAATCCTTTACAAAAAGTTTTCAACATTTTGGGCGAATCAATTGAAACATGTGTCTATGATCCTCTTGGACATTACCATTTTCCAGAAGGCAGTTTGCCTGTCTATGCTGGTGGGACATCTTATTTAGAAGCAGTTGCTAAGTTCACCACTCAAGGTGCTAAAGAATTAAAACTTTTTCAAGATAATCTTTTACAACTGTATGCTGGTCTTAAAGGAATTCCCCCTATAGTTTTAAGGGCTGATTTTTGGTTAATACCGATTTTATTAGGAAAATATGGATTATCCCTACTAAAAATGTTGCCTTCCCTGGGAGAGGTAGGAGGTTCTGTTGGACAAATCATGGATAAGTGGGTAAAAGACCCTTGGGTGCGTCGTTTAATAGACTTGGAATGTTTTCTATTGTCTGGGTTGAAGGCTAATGGTACTGTTGCCCCAGAAGTAGCATTTATGTTCGGAGAACGTTCTAACTCCGTGATTGAATATCCTATTGGTGGTAGTAGTGCAATAGTTAATGCCTTAGTTAGAGGTTTGGAGCGTTGGGGTGGTCAATTACGTTTGAATGCTCATGTAGAACAAATCTTAATAGAGTCTGGTCAAGTTGTGGGGGTTCGCTTGAGAGGAGATGAGGTTATCAAAGCTCCTATTGTTATTTCTAATGCTACTATTTGGGACACCTATACTCAGTTATTAAGACCTGAAGATTTACCCACTTCTTTACATAAAGAAGCTTTGGGGACTCCTGCGGTAGAAAGCTTTATGCACTTACACTTAGGTATTCGTTCTGATGGTTTAGAAGGTTTGACTGGACATCATGTGGTTGTTCTCAATGGAGATATTGATATTTCTGTTCCTGGCAATACTTGCATGATTTCTATTCCTTCGGTTTGGGATCCTACTTTAGCTCCTTCTGGTCATCATGTTATCCATGCTTATACTTTGGAATCTTTTTCTGGTTGGCAAAAAGATGAATCTTATTCCCAACGGAAACGGGAAAAAGCAGAATCTTTGTTTTTAGCTTTGGAAAGAATAATTCCTGATATTCGCCAACGTATAACTCTGGAGTTAATTGGTACTCCCCTGACTCATGCTCGCTTTTTGCGTCGTTATCAGGGTACTTATGGACCTGCTATTGTTGCTGGCAAGGGTAGTTTCCCTGGACCTCAAACTCCTATCCCTGGTTTGTATCGGGTGGGAGATAGTACAATGCCTGGTATTGGTGTACCGGCAGTTGCTGCTTCTGGAGTTATTTGTGCGAATACTTTGGCTTCTCTTAACTATTTGAAACTTCTGAGGCAACTCTAA
42381	GC_00002605	scg	T2175_clean	70395	14	14	1	1	0.987639	1	0.993781	0	14	0	0	COG1233	Phytoene dehydrogenase-related protein (PDB:4REP)			Q	Secondary metabolites biosynthesis, transport and catabolism	ATGGTAATAACAAAAGATGTGATTGTAATTGGTAGTGGTATTGGAGGCCTCGTTGCTGGAGCAATGCTCGCCTACTATGACAAAAAGGTAGTAATTTGTGAAAGCCATAGTATTCCTGGGGGAGCCGCTCACTCTTTCTCTCGTCAAGGTTTTCATTTTGATTCGGGCCCATCTTTTTATTGTGGGTTAGCTGACCCTAATAGTCTTAATCCTTTACAAAAAGTTTTCAACATTTTGGGCGAATCAATTGAAACATGTGTCTATGATCCTCTTGGACATTACCATTTTCCAGAAGGCAGTTTGCCTGTCTATGCTGGTGGGACATCTTATTTAGAAGCAGTTGCTAAGTTCACCACTCAAGGTGCTAAAGAATTAAAACTTTTTCAAGATAATCTTTTACAACTGTATGCTGGTCTTAAAGGAATTCCCCCTATAGTTTTAAGGGCTGATTTTTGGTTAATACCGATTTTATTAGGAAAATATGGATTATCCCTACTAAAAATGTTGCCTTCCCTGGGAGAGGTAGGAGGTTCTGTTGGACAAATCATGGATAAGTGGGTAAAAGACCCTTGGGTGCGTCGTTTAATAGACTTGGAATGTTTTCTATTGTCTGGGTTGAAGGCTAATGGTACTGTTGCCCCAGAAGTAGCATTTATGTTCGGAGAACGTTCTAACTCCGTGATTGAATATCCTATTGGTGGTAGTAGTGCAATAGTTAATGCCTTAGTTAGAGGTTTGGAGCGTTGGGGTGGTCAATTACGTTTGAATGCTCATGTAGAACAAATCTTAATAGAGTCTGGTCAAGTTGTGGGGGTTCGCTTGAGAGGAGATGAGGTTATCAAAGCTCCTATTGTTATTTCTAATGCTACTATTTGGGACACCTATACTCAGTTATTAAGACCTGAAGATTTACCCACTTCTTTACATAAAGAAGCTTTGGGGACTCCTGCGGTAGAAAGCTTTATGCACTTACACTTAGGTATTCGTTCTGATGGTTTAGAAGGTTTGACTGGACATCATGTGGTTGTTCTCAATGGAGATATTGATATTTCTGTTCCTGGCAATACTTGCATGATTTCTATTCCTTCGGTTTGGGATCCTACTTTAGCTCCTTCTGGTCATCATGTTATCCATGCTTATACTTTGGAATCTTTTTCTGGTTGGCAAAAAGATGAATCTTATTCCCAACGGAAACGGGAAAAAGCAGAATCTTTGTTTTTAGCTTTGGAAAGAATAATTCCTGATATTCGCCAACGTATAACTCTGGAGTTAATTGGTACTCCCCTGACTCATGCTCGCTTTTTGCGTCGTTATCAGGGTACTTATGGACCTGCTATTGTTGCTGGCAAGGGTAGTTTCCCTGGACCTCAAACTCCTATCCCTGGTTTGTATCGGGTGGGAGATAGTACAATGCCTGGTATTGGTGTACCGGCAGTTGCTGCTTCTGGAGTTATTTGTGCGAATACTTTGGCTTCTCTTAACTATTTGAAACTTCTGAGGCAACTCTAA
42382	GC_00002605	scg	USCT05_clean	58624	14	14	1	1	0.987639	1	0.993781	0	14	0	0	COG1233	Phytoene dehydrogenase-related protein (PDB:4REP)			Q	Secondary metabolites biosynthesis, transport and catabolism	ATGGTAACAAGAAAAGATGTGATTGTAATTGGTAGTGGTATTGGAGGCCTCGTTGCTGGAGCAATGCTAGCCTACTATGACAAAAAGGTAGTAATTTGTGAAAGCCATAGTATTCCTGGGGGAGCCGCTCACTCTTTCTCTCGTCAAGGTTTTCATTTTGATTCGGGCCCATCTTTTTATTGTGGGTTAGCTGACCCTAATAGTCTTAATCCTTTACAAAAAGTTTTCAACATTTTGGGCGAATCAATTGAAACATGTGTCTATGATCCTCTTGGACATTACCATTTTCCAGAAGGCAGTTTGCCTGTTTATGCTGGTGGGACATCTTATTTAGAAGCAGTTGCTAAGTTCACTACTCAAGGTGCTAAAGAATTAAAACTTTTTCAAGATAATCTTTTACAACTGTATGCTGGTCTTAAAGGAATTCCCCCTATAGTTTTAAGGGCTGATTTTTGGTTAATACCGATTTTATTAGGAAAATATGGATTATCCCTACTAAAAATGTTGCCTTCCCTGGGAGAGATAGGAGGTTCTGTTGGACAAATCATGGATAAGTGGGTAAAAGACCCTTGGGTGCGTCGTTTAATAGACTTGGAATGTTTTCTATTGTCTGGGTTGAAGGCTAATGGTACTGTTGCCCCAGAAGTAGCATTTATGTTCGGAGAACGTTCTAACTCCGTGATTGAATATCCTATTGGTGGTAGTAGTGCAATAGTTAATGCCTTAGTTAGAGGTTTGGAGCGTTGGGGTGGTCAATTACGTTTGAATGCTCATGTAGAACAAATCTTAATAGAGTCTGGTCAAGTTGTGGGGGTTCGCTTGAGAGGAGATGAGGTTATCAAAGCTCCTATTGTTATTTCTAATGCTACTATTTGGGACACCTATACTCAGTTATTAAGACCTGAAGATTTACCCACTTCTTTACATAAAGAAGCTTTGGGGACTCCTGCGGTAGAAAGCTTTATGCACTTACACTTAGGTATTCGTTCTGATGGTTTAGAAGGTTTGACTGGACATCATGTGGTTGTTCTCAATGGAGATATTGATATTTCTGTTCCTGGCAATACTTGCATGATTTCTATTCCTTCGGTTTGGGATCCTACTTTAGCTCCTTCTGGTCATCATGTTATCCATGCTTATACTTTGGAATCTTTTTCTGGTTGGCAAAAAGATGAATCTTATTCCCAACGGAAACGGGAAAAAGCAGAATCTTTGTTTTTAGCTTTGGAAAGAATAATTCCTGATATTCGCCAACGTATAACTCTGGAGTTAATTGGTACTCCCCTGACTCATGCTCGCTTTTTGCGTCGTTATCAGGGTACTTATGGACCTGCTATTGTTGCTGGCAAGGGTAGTTTCCCTGGACCTCAAACTCCTATCCCTGGTTTGTATCGGGTAGGAGATAGTACAATGCCTGGTATTGGTGTACCGGCAGTTGCTGCTTCTGGAGTTATTTGTGCGAATACTTTGGCTTCTCTTAACTATTTGAAACTTCTGAGGCAACTCTAA
42383	GC_00002605	scg	USCT114_clean	41445	14	14	1	1	0.987639	1	0.993781	0	14	0	0	COG1233	Phytoene dehydrogenase-related protein (PDB:4REP)			Q	Secondary metabolites biosynthesis, transport and catabolism	ATGGTAACAAGAAAAGATGTGATTGTAATTGGTAGTGGTATTGGAGGCCTCGTTGCTGGAGCAATGCTAGCCTACTATGACAAAAAGGTAGTAATTTGTGAAAGCCATAGTATTCCTGGGGGAGCCGCTCACTCTTTCTCTCGTCAAGGTTTTCATTTTGATTCGGGCCCATCTTTTTATTGTGGGTTAGCTGACCCTAATAGTCTTAATCCTTTACAAAAAGTTTTCAACATTTTGGGCGAATCAATTGAAACATGTGTCTATGATCCTCTTGGACATTACCATTTTCCAGAAGGCAGTTTGCCTGTTTATGCTGGTGGGACATCTTATTTAGAAGCAGTTGCTAAGTTCACTACTCAAGGTGCTAAAGAATTAAAACTTTTTCAAGATAATCTTTTACAACTGTATGCTGGTCTTAAAGGAATTCCCCCTATAGTTTTAAGGGCTGATTTTTGGTTAATACCGATTTTATTAGGAAAATATGGATTATCCCTACTAAAAATGTTGCCTTCCCTGGGAGAGATAGGAGGTTCTGTTGGACAAATCATGGATAAGTGGGTAAAAGACCCTTGGGTGCGTCGTTTAATAGACTTGGAATGTTTTCTATTGTCTGGGTTGAAGGCTAATGGTACTGTTGCCCCAGAAGTAGCATTTATGTTCGGAGAACGTTCTAACTCCGTGATTGAATATCCTATTGGTGGTAGTAGTGCAATAGTTAATGCCTTAGTTAGAGGTTTGGAGCGTTGGGGTGGTCAATTACGTTTGAATGCTCATGTAGAACAAATCTTAATAGAGTCTGGTCAAGTTGTGGGGGTTCGCTTGAGAGGAGATGAGGTTATCAAAGCTCCTATTGTTATTTCTAATGCTACTATTTGGGACACCTGTACTCAGTTATTAAGACCTGAAGATTTACCCACTTCTTTGCATAAAGAAGCTTTGGGGACTCCTGCGGTAGAAAGCTTTATGCACTTACACTTAGGTATTCGTTCTGATGGTTTAGAAGGTTTGACTGGACATCATGTGGTTGTTCTCAATGGAGATATTGATATTTCTGTTCCTGGCAATACTTGCATGATTTCTATTCCTTCGGTTTGGGATCCTACTTTAGCTCCTTCTGGTCATCATGTTATCCATGCTTATACTTTGGAATCTTTTTCTGGTTGGCAAAAAGATGAATCTTATTCCCAACGGAAACGGGAAAAAGCAGAATCTTTGTTTTTAGCTTTGGAAAGAATAATTCCTGATATTCGCCAACGTATAACTCTGGAGTTAATTGGTACTCCCCTGACTCATGCTCGCTTTTTGCGTCGTTATCAGGGTACTTATGGACCTGCTATTGTTGCTGGCAAGGGTAGTTTCCCTGGACCTCAAACTCCTATCCCTGGTTTGTATCGGGTGGGAGATAGTACAATGCCTGGTATTGGTGTACCGGCAGTTGCTGCTTCTGGAGTTATTTGTGCGAATACTTTGGCTTCTCTTAACTATTTGAAACTTCTGAGGCAACTCTAA
42384	GC_00002606	scg	CON_clean	54969	14	14	1	1	0.984685	0.889265	0.934546	0	14	0	0	COG3463	Uncharacterized membrane protein			S	Function unknown	GTGCTACTTTTTCTGTTACAAATTGACTTGGGGAACGTGGGACTTAAAAATATGATGCTTTTGCCACCACTTATTGTGAGCAGGATAATAATTCTAGCAACTTTAATTTTCTTTATCTGTAGTAGTTTACGTCACGCCTTCTTTTACTCTACTGGGTTTGACTTGGGTATTTATGACCAAGTTGTATATTTGATTAGTCAAGGAAAATCTCCCATTTCTTCTTTTTTGGGATATCACCATTTGGGAAATCATGCTGCTTGGGCTGTCTATCCTTTAGGATTATTTTATATGATTCATCCTGATATTCATTGGCTACTCTTACTACAAGCTGTATGTTTAGCCTTAGGAAGTTGGCCTACTTGGTGTTTGGCCAGATTAGCAGGGTTAAATCAAGGACAAGCAGTAGCGATCGCCATTTCCTATCTTTTATACCCAGTAATTTTTAATATTAATTTATTTGATTTTCACCCAGAAGTAATGGCTTTACCTGCTATTTTAGGAGCAATTTTAGCAGCGAGACTAAAACGTGTTTTATGGTTTTGTATAGCTATTATTTGGGTATTAGGTTGTAAAGCAGTTTTATCATTAACTATAGTTTTTATGGGTTTCTGGTTACTCGCTTTTGAAAAACGTAAGTTTTGCGGTTTAATTGCTATTTTTTTAGGCATTTTATGGTTTATAGTTGTAACTCAAGGAATTATCCCTTTTTTCAGTGGTAAAGAAGTAGCTGGAGTCGGGCGTTATAGTTATCTGGGAGATTCTGTTGTGGGAATTATAATTAATATTTTCCTACAACCAGGAGTAGTGTTAGGCAGAATATTATCTTGGGAAAGTATCAAATATATTTTTCTGTTATTTTTACCTGTAATTTGGGGAATATTTCCATTACTTCAGACAAATAAGGCTGTTTTACCTAATCTTATCCCTCTCATTCCAACTATTCCGACAATTATCTTGAATGCTCTGTCTGAAGTATCATTTCAGAAAAGCTTAAATTATCAGTATTCTTTACCTGCAATTAGTTTTTTATTATTAACAATAATTTCCTGTCTAGCAGCAGCTTCTGAAATAGAAAATCAAAGTATTCAGATAAAATCAACTTGGATAATTAAGTTAGAAATTCCTAAATTTAATCTGAGATTACCAATACCAAATTTTCAATACCCCCGCATAATTATTTTGTGGTCTACTTTAATATTTCTGTTGTTTGGTAATGTAGCCAGTTTATTTTCTTATCCTCGTAGCTTTGATACTTGGCAAGCTAGCAATAATGCAATTACTTACATTAAAACTCAAGGTGGGGTACTCACAGATAATCGATTAGCACCTCATTTTACTCATCGTTCAATGGTCAAGTTATTGAATCAAATAGAGCCAGATAATTTAGATGAATTCGATTATGTAGTTTTGAATTTACGTCATCCCTGGCCAGATACTAAGGATACTGGTATTATCCTTTCTAAAAATCTCCAAAACAACCAAGAATGGGAATTAAGTTATCAAAAAAATGATGTAATAGTATTTCAAAGAAAAGAAGTCAAAAGTTAA
42385	GC_00002606	scg	DEMO_clean	37774	14	14	1	1	0.984685	0.889265	0.934546	0	14	0	0	COG3463	Uncharacterized membrane protein			S	Function unknown	ATGATGCTTTTGCCACCACTTATTGTGAGTAGGATAATAATTCTAGCAACTTTAATTTTCTTTATCTGTAGTAGTTTACGTCACGCCTTCTTTTACTCTACTGGGTTTGACTTGGGTATTTATGACCAAGTTGTATATTTGATTAGTCAAGGAGAATCTCCCATTTCTTCTTTTTTGGGATATCACCATTTGGGAAATCATGCTGCTTGGGCTGTCTATCCTTTAGGATTATTTTATATGATTCATCCTGATGTTCATTGGCTACTCTTACTACAAGCTGTATGTTTAGCCTTAGGAAGTTGGCCTACTTGGTGTTTGGCCAGATTAGCAGGGTTAAATCAAGGACAAGCAGTAGCGATCGCCATTTCCTATCTTTTATACCCAGTAATTTTTAATATTAATTTATTTGATTTTCACCCAGAAGTAATGGCTTTACCTGCTATTTTAGGAGCAATTTTAGCAGCGAGACTAAAACGTGTTTTATGGTTTTGTATAGCTATTATTTGGGTATTAGGTTGTAAAGCAGTTTTATCATTAACTATAGCTTTTATGGGTTTCTGGTTACTCGCTTTTGAAAAACGTAAGTTTTGCGGTTTAATTGCTCTTTTTTTAGGCATTTTATGGTTTATAGTTGTAACTCAAGGAATTATCCCTTTTTTCAGTGGTAAAGAAGTAGCTGGAGTCGGGCGTTATAGTTATCTGGGAGATTCTGTTGTGGGAATTATAATTAATATTTTCCTACAACCAGGAGTAGTGTTAGGCAGAATATTATCTTGGGAAACTATCAAATATATTTTTCTGTTATTTTTACCTGTAATTTGGGGAATATTTCCATTACTTCAGACAAATAAGGCTGTTTTACCTAATCTTATCCCTCTCATTCCAACTATTCCGACAATTATCTTGAATGCTCTGTCTGAAGTATCATTTCAGAAAAGCTTAAATTATCAGTATTCTTTACCTGCAATTAGTTTTTTATTATTAACAATAATTTCCTGTCTAGCAGCAGCTTCTGAAATAGAAAATCAAAGTATTCAGATAAAATCAACTTGGATAATTAAGTTAGAAATTCCTAAATTTAACCTGAGATTACCAATACCAAATTTTCAATACCCCCGCATAATTATTTTGTGGTCTACTTTAATATTTCTGTTGTTTGGTAATGTAGCAAGTTTATTTTCTTATCCTCGTAGCTTTGATACTTGGCAAGCTACCAATAATGCAATTACTTACATTAAAACTCAAGGTGGGGTACTCACAGATAATCGATTAGCACCTCATTTTACTCATCGTTCAATGGTCAAGTTATTGAATCAAATAGAGCCAGATAATTTAGATGAATTCGATTATGTAGTTTTGAATTTACGTCATCCCTGGCCAGATACTAAGGAGACTGGTATTATCCTTTCTAAAAATCTCCAAAACAACCAAGAATGGGAATTAAGTTATCAAAAAAATGATGTAATAGTATTTCAAAGAAAAGAAGTCAAAAGTTAA
42386	GC_00002606	scg	GS4_clean	68305	14	14	1	1	0.984685	0.889265	0.934546	0	14	0	0	COG3463	Uncharacterized membrane protein			S	Function unknown	ATGATGCTTTTGCCACCACTTATTGTGAGTAGGATAATAATTCTAGCAACTTTAATTTTCTTTATCTGTAGTAGTTTACGTCACGCCTTCTTTTACTCTACTGGGTTTGACTTGGGTATTTATGACCAAGTTGTATATTTGATTAGTCAAGGAGAATCTCCCATTTCTTCTTTTTTGGGATATCACCATTTGGGAAATCATGCTGCTTGGGCTGTCTATCCTTTAGGATTATTTTATATGATTCATCCTGATGTTCATTGGCTACTCTTACTACAAGCTGTATGTTTAGCCTTAGGAAGTTGGCCTACTTGGTGTTTGGCCAGATTAGCAGGGTTAAATCAAGGACAAGCAGTAGCGATCGCCATTTCCTATCTTTTATACCCAGTAATTTTTAATATTAATTTATTTGATTTTCACCCAGAAGGAATGGCTTTACCTGCTATTTTAGGAGCAATTTTAGCAGCGAGACTAAAACGTGTTTTATGGTTTTGTATAGCTATTATTTGGGTATTAGGTTGTAAAGCAGTTTTATCATTAACTATAGCTTTTATGGGTTTCTGGTTACTCGCTTTTGAAAAACGTAAGTTTTGCGGTTTAATTGCTCTTTTTTTAGGCATTTTATGGTTTATAGTTGTAACTCAAGGAATTATCCCTTTTTTCAGTGGTAAAGAAGTAGCTGGAGTCGGGCGTTATAGTTATCTGGGAGATTCTGTTGTGGGAATTATAATTAATATTTTCCTACAACCAGGAGTAGTGTTAGGCAGAATATTATCTTGGGAAACTATCAAATATATTTTTCTGTTATTTTTACCTGTAATTTGGGGAATATTTCCATTACTTCAGACAAATAAGGCTGTTTTACCTAATCTTATCCCTCTCATTCCAACTATTCCGACAATTATCTTGAATGCTCTGTCTGAAGTATCATTTCAGAAAAGCTTAAATTATCAGTATTCTTTACCTGCAATTAGTTTTTTATTATTAACAATAATTTCCTGTCTAGCAGCAGCTTCTGAAATAGAAAATCAAAGTATTCAGATAAAATCAACTTGGATAATTAAGTTAGAAATTCCTAAATTTAATCTGAGATTACCAATACCAAATTTTCAATACCCCCGCATAATTATTTTGTGGTCTACTTTAATATTTCTGTTGTTTGGTAATGTAGCAAGTTTATTTTCTTATCCTCGTAGCTTTGATACTTGGCAAGCTACCAATAATGCAATTACTTACATTAAAACTCAAGGGGGGGTACTCACAGATAATCGATTAGCACCTCATTTTACTCATCGTTCAATGGTCAAGTTATTGAATCAAATAGAGCCAGATAATTTAGATGAATTCGATTATGTAGTTTTGAATTTACGTCATCCCTGGCCAGATACTAAGGAGACTGGTATTATCCTTTCTAAAAATCTCCAAAACAACCAAGAATGGGAATTAAGTTATCAAAAAAATGATGTAATAGTATTTCAAAGAAAAGAAGTCAAAAGTTAA
42387	GC_00002606	scg	H94_clean	30000	14	14	1	1	0.984685	0.889265	0.934546	0	14	0	0	COG3463	Uncharacterized membrane protein			S	Function unknown	ATGACGCTTTTGCCACCACTTATTGTGAGTAGGATAATAATTCTAGCAACCTTAATTTTCTATATCTGTAGTAGTTTACGTCACGCCTTCTTCTATTCTACTGGGTTTGACTTGGGTATTTATGACCAAGTTGTATATTTAATTAGTCAAGGAGAATCTCCCATTTCTTCTTTTTTGGGATACCATCATTTGGGAAATCATGCTGCTTGGGCTGTCTATCCTTTAGGATTATTCTATATGATTTATCCTGATGTCCATTGGCTACTCTTACTACAAGCTGTATGTTTAGCCTTGGGAAGTTGGCCAACTTGGTGCTTGGCCAGATTGGCAGGGTTAAATCAAGGACAAGCAGTTGCGATCGCCATTTCTTATCTTTTATACCCAGTAATTTTTAATCTCAATTTATTTGATTTTCACCCAGAAGTAATGGCTTTGCCTGCTATTTTAGGAGCAATTTTAGCCGCAAGACTAAAACGTCTTTTCTGGTTTTGTATTGCTATTATTTGGGTATTAGGTTGTAAAGCAGTTTTATCATTAACTGTAGTTTTTATAGGTTTCTGGTTACTAGCTTTTGAAAAACGTAAGTCTTACGGTTTAATTGCTCTTTTTTTGGGGATTTTATGGTTTATAGTTGTTACTCAGGGAATTATCCCTTTTTTTAGTGGCGAAGAGGTAGCTGGAGTCGGGCGTTATAATTATTTGGGAGATTCGGTTGTGGGAATTATTATTAATATTTTGCTACAACCAGGAGCAGTTTTAGGTAAAATATTGTCTTGGGAAACTATTAAATATATTTTTCTGTTATTTTTACCTGTAATTTGGGGAATATTTCCACTACTGCAGAAAAATCAGCCTGTTTTACCTAATCTGAACCCTCTGATTCCAACTACTCCGACAATTATCTTGAATGTGCTGTCTGAAGTCTCATTTCAGAGAAGTTTAAATTATCAGTACTCTTTACCTGCAATTAGTTTTTTATTATTAACAATAATTAGCTGTTTAGCAGCAGCTTCTCAAACAGAAAATCCAAGTAATCTGATAGAATCAACTTGGATAATAAAGTTAAAAATTCCCAAATTTAATCTGAGATTACCAATACCAAATTTTCAATACCCCCGCATAATTATTTTGTGGTCTACTTTAATATTTCTCTTGTTTGGTAATGTAGTAAGTTTATTTTCTTATCCTCGTAGCTTTGATACTTGGCAAGCTACAAATGATGCAATTACTTACGTTAAAACTAAAGGTGGAGTACTCACAGATAATCGATTAGCACCTCATTTTACTCACCGTTCAATGGTAAAATTATTAAATCAAACAGAGCCAGATAATTTAGATGAATTTGATTATATAATTTTGAATTTACGTCATCCTTGGCCAGATACTGAGGAGGCGGGTATTATCCTTTTTGAAAATATCCAAAATAACCAAGAATGGGAATTAAGTTATGAAAAAAATGATGTAATAGTATTTCAAAGACAGGAAATTAAAAGTCAAAGGTCAAAAGTCAAAAGTAATCTCTGA
42388	GC_00002606	scg	IMS101	43230	14	14	1	1	0.984685	0.889265	0.934546	0	14	0	0	COG3463	Uncharacterized membrane protein			S	Function unknown	ATGCTTTTGCCACCACTTATTGTGAGCAGGATAATAATTCTAGCAACTTTAATTTTCTTTATCTGTAGTAGTTTACGTCACGCCTTCTTTTGCTCTACTGGGTTTGACTTGGGTATTTATGACCAAGTTGTATATTTGATTAGTCAAGGAAAATCTCCCATTTCTTCTTTTTTGGGATATCACCATTTGGGAAATCATGCTGCTTGGGCTGTCTATCCTTTAGGATTATTTTATATGATTCATCCTGATATTCATTGGCTACTCTTACTACAAGCTGTATGTTTAGCCTTAGGAAGTTGGCCTACTTGGTGTTTGGCCAGATTAGCAGGGTTAAATCAAGGACAAGCAGTAGCGATCGCCATTTCCTATCTTTTATACCCAGTAATTTTTAATATTAATTTATTTGATTTTCACCCAGAAGTAATGGCTTTACCTGCTATTTTAGGAGCAATTTTAGCAGCGAGACTAAAACGTGTTTTATGGTTTTGTATAGCTATTATTTGGGTATTAGGTTGTAAAGCAGTTTTATCATTAACTATAGTTTTTATGGGTTTCTGGTTACTCGCTTTTGAAAAACGTAAGTTTTGCGGTTTAATTGCTATTTTTTTAGGCATTTTATGGTTTATAGTTGTAACTCAAGGAATTATTCCTTTTTTCAGTGGTAAAGAAGTAGCTGGAGTCGGGCGTTATAGTTATCTGGGAGATTCTGTTGTGGGAATTATAATTAATATTTTCCTACAACCAGGAGTAGTGTTAGGCAGAATATTATCTTGGGAAAGTATCAAATATATTTTTCTGTTATTTTTACCTGTAATTTGGGGAATATTTCCATTACTTCAGACAAATAAGGCTGTTTTACCTAATCTTATCCCTCTCATTCCAACTATTCCGACAATTATCTTGAATGCTCTGTCTGAAGTATCATTTCAGAAAAGCTTAAATTATCAGTATTCTTTACCTGCAATTAGTTTTTTATTATTAACAATAATTTCCTGTCTAGCAGCAGCTTCTGAAATAGAAAATCAAAGTATTCAGATAAAATCAACTTGGATAATTAAGTTAGAAATTCCTAAATTTAATCTGAGATTACCAATACCAAATTTTCAATACCCCCGCATAATTATTTTGTGGTCTACTTTAATATTTCTGTTGTTTGGTAATGTAGCCAGTTTATTTTCTTATCCTCGTAGCTTTGATACTTGGCAAGCTACCAATAATGCAATTACTTACATTAAAACTCAAGGTGGGGTACTCACAGATAATCGATTAGCACCTCATTTTACTCATCGTTCAATGGTCAAGTTATTGAATCAAATAGAGCCAGATAATTTAGATGAATTCGATTATGTAGTTTTGAATTTACGTCATCCCTGGCCAGATACTAAGGATACTGGTATTATCCTTTCTAAAAATCTCCAAAACAACCAAGAATGGGAATTAAGTTATCAAAAAAATGATGTAATAGTATTTCAAAGAAAAGAATTCAAAAGTTAA
42389	GC_00002606	scg	LIN_clean	68788	14	14	1	1	0.984685	0.889265	0.934546	0	14	0	0	COG3463	Uncharacterized membrane protein			S	Function unknown	ATGATGCTTTTGCCACCACTTATTGTGAGCAGGATAATAATTCTAGCAACTTTAATTTTCTTTATCTGTAGTAGTTTACGTCACGCCTTCTTTTGCTCTACTGGGTTTGACTTGGGTATTTATGACCAAGTTGTATATTTGATTAGTCAAGGAAAATCTCCCATTTCTTCTTTTTTGGGATATCACCATTTGGGAAATCATGCTGCTTGGGCTGTCTATCCTTTAGGATTATTTTATATGATTCATCCTGATATTCATTGGCTACTCTTACTACAAGCTGTATGTTTAGCCTTAGGAAGTTGGCCTACTTGGTGTTTGGCCAGATTAGCAGGGTTAAATCAAGGACAAGCAGTAGCGATCGCCATTTCCTATCTTTTATACCCAGTAATTTTTAATATTAATTTATTTGATTTTCACCCAGAAGTAATGGCTTTACCTGCTATTTTAGGAGCAATTTTAGCAGCGAGACTAAAACGTGTTTTATGGTTTTGTATAGCTATTATTTGGGTATTAGGTTGTAAAGCAGTTTTATCATTAACTATAGTTTTTATGGGTTTCTGGTTACTCGCTTTTGAAAAACGTAAGTTTTGCGGTTTAATTGCTATTTTTTTAGGCATTTTATGGTTTATAGTTGTAACTCAAGGAATTATTCCTTTTTTCAGTGGTAAAGAAGTAGCTGGAGTCGGGCGTTATAGTTATCTGGGAGATTCTGTTGTGGGAATTATAATTAATATTTTCCTACAACCAGGAGTAGTGTTAGGCAGAATATTATCTTGGGAAAGTATCAAATATATTTTTCTGTTATTTTTACCTGTAATTTGGGGAATATTTCCATTACTTCAGACAAATAAGGCTGTTTTACCTAATCTTATCCCTCTCATTCCAACTATTCCGACAATTATCTTGAATGCTCTGTCTGAAGTATCATTTCAGAAAAGCTTAAATTATCAGTATTCTTTACCTGCAATTAGTTTTTTATTATTAACAATAATTTCCTGTCTAGCAGCAGCTTCTGAAATAGAAAATCAAAGTATTCAGATAAAATCAACTTGGATAATTAAGTTAGAAATTCCTAAATTTAATCTGAGATTACCAATACCAAATTTTCAATACCCCCGCATAATTATTTTGTGGTCTACTTTAATATTTCTGTTGTTTGGTAATGTAGCCAGTTTATTTTCTTATCCTCGTAGCTTTGATACTTGGCAAGCTACCAATAATGCAATTACTTACATTAAAACTCAAGGTGGGGTACTCACAGATAATCGATTAGCACCTCATTTTACTCATCGTTCAATGGTCAAGTTATTGAATCAAATAGAGCCAGATAATTTAGATGAATTCGATTATGTAGTTTTGAATTTACGTCATCCCTGGCCAGATACTAAGGATACTGGTATTATCCTTTCTAAAAATCTCCAAAACAACCAAGAATGGGAATTAAGTTATCAAAAAAATGATGTAATAGTATTTCAAAGAAAAGAATTCAAAAGTTAA
42390	GC_00002606	scg	MAG_erythraeum_clean	34482	14	14	1	1	0.984685	0.889265	0.934546	0	14	0	0	COG3463	Uncharacterized membrane protein			S	Function unknown	GTGCTACTTTTTCTGTTACAAATTGACTTGGGGAACGTGGGACTTAAAAATATGATGCTTTTGCCACCACTTATTGTGAGCAGGATAATAATTCTAGCAACTTTAATTTTCTTTATCTGTAGTAGTTTACGTCACGCCTTCTTTTACTCTACTGGGTTTGACTTGGGTATTTATGACCAAGTTGTATATTTGATTAGTCAAGGAAAATCTCCCATTTCTTCTTTTTTGGGATATCACCATTTGGGAAATCATGCTGCTTGGGCTGTCTATCCTTTAGGATTATTTTATATGATTCATCCTGATATTCATTGGCTACTCTTACTACAAGCTGTATGTTTAGCCTTAGGAAGTTGGCCTACTTGGTGTTTGGCCAGATTAGCAGGGTTAAATCAAGGACAAGCAGTAGCGATCGCCATTTCCTATCTTTTATACCCAGTAATTTTTAATATTAATTTATTTGATTTTCACCCAGAAGTAATGGCTTTACCTGCTATTTTAGGAGCAATTTTAGCAGCGAGACTAAAACGTGTTTTATGGTTTTGTATAGCTATTATTTGGGTATTAGGTTGTAAAGCAGTTTTATCATTAACTATAGTTTTTATGGGTTTCTGGTTACTCGCTTTTGAAAAACGTAAGTTTTGCGGTTTAATTGCTATTTTTTTAGGCATTTTATGGTTTATAGTTGTAACTCAAGGAATTATCCCTTTTTTCAGTGGTAAAGAAGTAGCTGGAGTCGGGCGTTATAGTTATCTGGGAGATTCTGTTGTGGGAATTATAATTAATATTTTCCTACAACCAGGAGTAGTGTTAGGCAGAATATTATCTTGGGAAAGTATCAAATATATTTTTCTGTTATTTTTACCTGTAATTTGGGGAATATTTCCATTACTTCAGACAAATAAGGCTGTTTTACCTAATCTTATCCCTCTCATTCCAACTATTCCGACAATTATCTTGAATGCTCTGTCTGAAGTATCATTTCAGAAAAGCTTAAATTATCAGTATTCTTTACCTGCAATTAGTTTTTTATTATTAACAATAATTTCCTGTCTAGCAGCAGCTTCTGAAATAGAAAATCAAAGTATTCAGATAAAATCAACTTGGATAATTAAGTTAGAAATTCCTAAATTTAATCTGAGATTACCAATACCAAATTTTCAATACCCCCGCATAATTATTTTGTGGTCTACTTTAATATTTCTGTTGTTTGGTAATGTAGCCAGTTTATTTTCTTATCCTCGTAGCTTTGATACTTGGCAAGCTAGCAATAATGCAATTACTTACATTAAAACTCAAGGTGGGGTACTCACAGATAATCGATTAGCACCTCATTTTACTCATCGTTCAATGGTCAAGTTATTGAATCAAATAGAGCCAGATAATTTAGATGAATTCGATTATGTAGTTTTGAATTTACGTCATCCCTGGCCAGATACTAAGGATACTGGTATTATCCTTTCTAAAAATCTCCAAAACAACCAAGAATGGGAATTAAGTTATCAAAAAAATGATGTAATAGTATTTCAAAGAAAAGAAGTCAAAAGTTAA
42391	GC_00002606	scg	R01_clean	18055	14	14	1	1	0.984685	0.889265	0.934546	0	14	0	0	COG3463	Uncharacterized membrane protein			S	Function unknown	ATGATGCTTTTGCCACCACTTATTGTGAGTAGGATAATAATTCTAGCAACTTTAATTTTCTTTATCTGTAGTAGTTTACGTCACGCCTTCTTTTACTCTACTGGGTTTGACTTGGGTATTTATGACCAAGTTGTATATTTGATTAGTCAAGGAGAATCTCCCATTTCTTCTTTTTTGGGATATCACCATTTGGGAAATCATGCTGCTTGGGCTGTCTATCCTTTAGGATTATTTTATATGATTCATCCTGATGTTCATTGGCTACTCTTACTACAAGCTGTATGTTTAGCCTTAGGAAGTTGGCCTACTTGGTGTTTGGCCAGATTAGCAGGGTTAAATCAAGGACAAGCAGTAGCGATCGCCATTTCCTATCTTTTATACCCAGTAATTTTTAATATTAATTTATTTGATTTTCACCCAGAAGTAATGGCTTTACCTGCTATTTTAGGAGCAATTTTAGCAGCGAGACTAAAACGTGTTTTATGGTTTTGTATAGCTATTATTTGGGTATTAGGTTGTAAAGCAGTTTTATCATTAACTATAGCTTTTATGGGTTTCTGGTTACTCGCTTTTGAAAAACGTAAGTTTTGCGGTTTAATTGCTCTTTTTTTAGGCATTTTATGGTTTATAGTTGTAACTCAAGGAATTATCCCTTTTTTCAGTGGTAAAGAAGTAGCTGGAGTCGGGCGTTATAGTTATCTGGGAGATTCTGTTGTGGGAATTATAATTAATATTTTCCTACAACCAGGAGTAGTGTTAGGCAGAATATTATCTTGGGAAACTATCAAATATATTTTTCTGTTATTTTTACCTGTAATTTGGGGAATATTTCCATTACTTCAGACAAATAAGGCTGTTTTACCTAATCTTATCCCTCTCATTCCAACTATTCCGACAATTATCTTGAATGCTCTGTCTGAAGTATCATTTCAGAAAAGCTTAAATTATCAGTATTCTTTACCTGCAATTAGTTTTTTATTATTAACAATAATTTCCTGTCTAGCAGCAGCTTCTGAAATAGAAAATCAAAGTATTCAGATAAAATCAACTTGGATAATTAAGTTAGAAATTCCTAAATTTAATCTGAGATTACCAATACCAAATTTTCAATACCCCCGCATAATTATTTTGTGGTCTACTTTAATATTTCTGTTGTTTGGTAATGTAGCAAGTTTATTTTCTTATCCTCGTAGCTTTGATACTTGGCAAGCTACCAATAATGCAATTACTTACATTAAAACTCAAGGTGGGGTACTCACAGATAATCGATTAGCACCTCATTTTACTCATCGTTCAATGGTCAAGTTATTGAATCAAATAGAGCCAGATAATTTAGATGAATTCGATTATGTAGTTTTGAATTTACGTCATCCCTGGCCAGATACTAAGGATACTGGTATTATCCTTTCTAAAAATCTCCAAAACAACCAAGAATGGGAATTAAGTTATCAAAAAAATGATGTAATAGTATTTCAAAGAAAAGAATTCAAAAGTTAA
42392	GC_00002606	scg	RLI_clean	18489	14	14	1	1	0.984685	0.889265	0.934546	0	14	0	0	COG3463	Uncharacterized membrane protein			S	Function unknown	ATGATGCTTTTGCCACCACTTATTGTGAGCAGGATAATAATTCTAGCAACTTTAATTTTCTTTATCTGTAGTAGTTTACGTCACGCCTTCTTTTGCTCTACTGGGTTTGACTTGGGTATTTATGACCAAGTTGTATATTTGATTAGTCAAGGAAAATCTCCCATTTCTTCTTTTTTGGGATATCACCATTTGGGAAATCATGCTGCTTGGGCTGTCTATCCTTTAGGATTATTTTATATGATTCATCCTGATATTCATTGGCTACTCTTACTACAAGCTGTATGTTTAGCCTTAGGAAGTTGGCCTACTTGGTGTTTGGCCAGATTAGCAGGGTTAAATCAAGGACAAGCAGTAGCGATCGCCATTTCCTATCTTTTATACCCAGTAATTTTTAATATTAATTTATTTGATTTTCACCCAGAAGTAATGGCTTTACCTGCTATTTTAGGAGCAATTTTAGCAGCGAGACTAAAACGTGTTTTATGGTTTTGTATAGCTATTATTTGGGTATTAGGTTGTAAAGCAGTTTTATCATTAACTATAGTTTTTATGGGTTTCTGGTTACTCGCTTTTGAAAAACGTAAGTTTTGCGGTTTAATTGCTATTTTTTTAGGCATTTTATGGTTTATAGTTGTAACTCAAGGAATTATTCCTTTTTTCAGTGGTAAAGAAGTAGCTGGAGTCGGGCGTTATAGTTATCTGGGAGATTCTGTTGTGGGAATTATAATTAATATTTTCCTACAACCAGGAGTAGTGTTAGGCAGAATATTATCTTGGGAAAGTATCAAATATATTTTTCTGTTATTTTTACCTGTAATTTGGGGAATATTTCCATTACTTCAGACAAATAAGGCTGTTTTACCTAATCTTATCCCTCTCATTCCAACTATTCCGACAATTATCTTGAATGCTCTGTCTGAAGTATCATTTCAGAAAAGCTTAAATTATCAGTATTCTTTACCTGCAATTAGTTTTTTATTATTAACAATAATTTCCTGTCTAGCAGCAGCTTCTGAAATAGAAAATCAAAGTATTCAGATAAAATCAACTTGGATAATTAAGTTAGAAATTCCTAAATTTAATCTGAGATTACCAATACCAAATTTTCAATACCCCCGCATAATTATTTTGTGGTCTACTTTAATATTTCTGTTGTTTGGTAATGTAGCCAGTTTATTTTCTTATCCTCGTAGCTTTGATACTTGGCAAGCTACCAATAATGCAATTACTTACATTAAAACTCAAGGTGGGGTACTCACAGATAATCGATTAGCACCTCATTTTACTCATCGTTCAATGGTCAAGTTATTGAATCAAATAGAGCCAGATAATTTAGATGAATTCGATTATGTAGTTTTGAATTTACGTCATCCCTGGCCAGATACTAAGGATACTGGTATTATCCTTTCTAAAAATCTCCAAAACAACCAAGAATGGGAATTAAGTTATCAAAAAAATGATGTAATAGTATTTCAAAGAAAAGAATTCAAAAGTTAA
42393	GC_00002606	scg	ST8_clean	23411	14	14	1	1	0.984685	0.889265	0.934546	0	14	0	0	COG3463	Uncharacterized membrane protein			S	Function unknown	ATGATGCTTTTGCCACCACTTATTGTGAGTAGGATAATAATTCTAGCAACTTTAATTTTCTTTATCTGTAGTAGTTTACGTCACGCCTTCTTTTACTCTACTGGGTTTGACTTGGGTATTTATGACCAAGTTGTATATTTGATTAGTCAAGGAGAATCTCCCATTTCTTCTTTTTTGGGATATCACCATTTGGGAAATCATGCTGCTTGGGCTGTCTATCCTTTAGGATTATTTTATATGATTCATCCTGATGTTCATTGGCTACTCTTACTACAAGCTGTATGTTTAGCCTTAGGAAGTTGGCCTACTTGGTGTTTGGCCAGATTAGCAGGGTTAAATCAAGGACAAGCAGTAGCGATCGCCATTTCCTATCTTTTATACCCAGTAATTTTTAATATTAATTTATTTGATTTTCACCCAGAAGGAATGGCTTTACCTGCTATTTTAGGAGCAATTTTAGCAGCGAGACTAAAACGTGTTTTATGGTTTTGTATAGCTATTATTTGGGTATTAGGTTGTAAAGCAGTTTTATCATTAACTATAGCTTTTATGGGTTTCTGGTTACTCGCTTTTGAAAAACGTAAGTTTTGCGGTTTAATTGCTCTTTTTTTAGGCATTTTATGGTTTATAGTTGTAACTCAAGGAATTATCCCTTTTTTCAGTGGTAAAGAAGTAGCTGGAGTCGGGCGTTATAGTTATCTGGGAGATTCTGTTGTGGGAATTATAATTAATATTTTCCTACAACCAGGAGTAGTGTTAGGCAGAATATTATCTTGGGAAACTATCAAATATATTTTTCTGTTATTTTTACCTGTAATTTGGGGAATATTTCCATTACTTCAGACAAATAAGGCTGTTTTACCTAATCTTATCCCTCTCATTCCAACTATTCCGACAATTATCTTGAATGCTCTGTCTGAAGTATCATTTCAGAAAAGCTTAAATTATCAGTATTCTTTACCTGCAATTAGTTTTTTATTATTAACAATAATTTCCTGTCTAGCAGCAGCTTCTGAAATAGAAAATCAAAGTATTCAGATAAAATCAACTTGGATAATTAAGTTAGAAATTCCTAAATTTAATCTGAGATTACCAATACCAAATTTTCAATACCCCCGCATAATTATTTTGTGGTCTACTTTAATATTTCTGTTGTTTGGTAATGTAGCAAGTTTATTTTCTTATCCTCGTAGCTTTGATACTTGGCAAGCTACCAATAATGCAATTACTTACATTAAAACTCAAGGGGGGGTACTCACAGATAATCGATTAGCACCTCATTTTACTCATCGTTCAATGGTCAAGTTATTGAATCAAATAGAGCCAGATAATTTAGATGAATTCGATTATGTAGTTTTGAATTTACGTCATCCCTGGCCAGATACTAAGGAGACTGGTATTATCCTTTCTAAAAATCTCCAAAACAACCAAGAATGGGAATTAAGTTATCAAAAAAATGATGTAATAGTATTTCAAAGAAAAGAAGTCAAAAGTTAA
42394	GC_00002606	scg	St11_bin5_clean	69779	14	14	1	1	0.984685	0.889265	0.934546	0	14	0	0	COG3463	Uncharacterized membrane protein			S	Function unknown	GCGATCGCCATTTCCTATCTTTTATACCCAGTAATTTTTAATATTAATTTATTTGATTTTCACCCAGAAGTAATGGCTTTACCTGCTATTTTAGGAGCAATTTTAGCAGCGAGACTAAAACGTGTTTTATGGTTTTGTATAGCTATTATTTGGGTATTAGGTTGTAAAGCAGTTTTATCATTAACTATAGTTTTTATGGGTTTCTGGTTACTCGCTTTTGAAAAACGTAAGTTTTGCGGTTTAATTGCTATTTTTTTAGGCATTTTATGGTTTATAGTTGTAACTCAAGGAATTATCCCTTTTTTCAGTGGTAAAGAAGTAGCTGGAGTCGGGCGTTATAGTTATCTGGGAGATTCTGTTGTGGGAATTATAATTAATATTTTCCTACAACCAGGAGTAGTGTTAGGCAGAATATTATCTTGGGAAAGTATCAAATATATTTTTCTGTTATTTTTACCTGTAATTTGGGGAATATTTCCATTACTTCAGACAAATAAGGCTGTTTTACCTAATCTTATCCCTCTCATTCCAACTATTCCGACAATTATCTTGAATGCTCTGTCTGAAGTATCATTTCAGAAAAGCTTAAATTATCAGTATTCTTTACCTGCAATTAGTTTTTTATTATTAACAATAATTTCCTGTCTAGCAGCAGCTTCTGAAATAGAAAATCAAAGTATTCAGATAAAATCAACTTGGATAATTAAGTTAGAAATTCCTAAATTTAATCTGAGATTACCAATACCAAATTTTCAATACCCCCGCATAATTATTTTGTGGTCTACTTTAATATTTCTGTTGTTTGGTAATGTAGCCAGTTTATTTTCTTATCCTCGTAGCTTTGATACTTGGCAAGCTAGCAATAATGCAATTACTTACATTAAAACTCAAGGTGGGGTACTCACAGATAATCGATTAGCACCTCATTTTACTCATCGTTCAATGGTCAAGTTATTGAATCAAATAGAGCCAGATAATTTAGATGAATTCGATTATGTAGTTTTGAATTTACGTCATCCCTGGCCAGATACTAAGGATACTGGTATTATCCTTTCTAAAAATCTCCAAAACAACCAAGAATGGGAATTAAGTTATCAAAAAAATGATGTAATAGTATTTCAAAGAAAAGAAGTCAAAAGTTAA
42395	GC_00002606	scg	T2175_clean	50203	14	14	1	1	0.984685	0.889265	0.934546	0	14	0	0	COG3463	Uncharacterized membrane protein			S	Function unknown	ATGGGTTTCTGGTTACTCGCTTTTGAAAAACGTAAGTTTTGCGGTTTAATTGCTATTTTTTTAGGCATTTTATGGTTTATAGTTGTAACTCAAGGAATTATCCCTTTTTTCAGTGGTAAAGAAGTAGCTGGAGTCGGGCGTTATAGTTATCTGGGAGATTCTGTTGTGGGAATTATAATTAATATTTTCCTACAACCAGGAGTAGTGTTAGGCAGAATATTATCTTGGGAAAGTATCAAATATATTTTTCTGTTATTTTTACCTGTAATTTGGGGAATATTTCCATTACTTCAGACAAATAAGGCTGTTTTACCTAATCTTATCCCTCTCATTCCAACTATTCCGACAATTATCTTGAATGCTCTGTCTGAAGTATCATTTCAGAAAAGCTTAAATTATCAGTATTCTTTACCTGCAATTAGTTTTTTATTATTAACAATAATTTCCTGTCTAGCAGCAGCTTCTGAAATAGAAAATCAAAGTATTCAGATAAAATCAACTTGGATAATTAAGTTAGAAATTCCTAAATTTAATCTGAGATTACCAATACCAAATTTTCAATACCCCCGCATAATTATTTTGTGGTCTACTTTAATATTTCTGTTGTTTGGCAATGTAGCCAGTTTATTTTCTTATCCTCGTAGCTTTGATACTTGGCAAGCTACCAATAATGCAATTACTTACATTAAAACTCAAGGTGGGGTACTCACAGATAATCGATTAGCACCTCATTTTACTCATCGTTCAATGGTCAAGTTATTGAATCAAATAGAGCCAGATAATTTAGATGAATTCGATTATGTAGTTTTGAATTTACGTCATCCCTGGCCAGATACTAAGGATACTGGTATTATCCTTTCTAAAAATCTCCAAAACAACCAAGAATGGGAATTAAGTTATCAAAAAAATGATGTAATAGTATTTCAAAGAAAAGAAGTCAAAAGTTAA
42396	GC_00002606	scg	USCT05_clean	62682	14	14	1	1	0.984685	0.889265	0.934546	0	14	0	0	COG3463	Uncharacterized membrane protein			S	Function unknown	ATGATGCTTTTGCCACCACTTATTGTGAGTAGGATAATAATTCTAGCAACTTTAATTTTCTTTATCTGTAGTAGTTTACGTCACGCCTTCTTTTACTCTACTGGGTTTGACTTGGGTATTTATGACCAAGTTGTATATTTGATTAGTCAAGGAGAATCTCCCATTTCTTCTTTTTTGGGATATCACCATTTGGGAAATCATGCTGCTTGGGCTGTCTATCCTTTAGGATTATTTTATATGATTCATCCTGATGTTCATTGGCTACTCTTACTACAAGCTGTATGTTTAGCCTTAGGAAGTTGGCCTACTTGGTGTTTGGCCAGATTAGCAGGGTTAAATCAAGGACAAGCAGTAGCGATCGCCATTTCCTATCTTTTATACCCAGTAATTTTTAATATTAATTTATTTGATTTTCACCCAGAAGTAATGGCTTTACCTGCTATTTTAGGAGCAATTTTAGCAGCGAGACTAAAACGTGTTTTATGGTTTTGTATAGCTATTATTTGGGTATTAGGTTGTAAAGCAGTTTTATCATTAACTATAGCTTTTATGGGTTTCTGGTTACTCGCTTTTGAAAAACGTAAGTTTTGCGGTTTAATTGCTCTTTTTTTAGGCATTTTATGGTTTATAGTTGTAACTCAAGGAATTATCCCTTTTTTCAGTGGTAAAGAAGTAGCTGGAGTCGGGCGTTATAGTTATCTGGGAGATTCTGTTGTGGGAATTATAATTAATATTTTCCTACAACCAGGAGTAGTGTTAGGCAGAATATTATCTTGGGAAACTATCAAATATATTTTTCTGTTATTTTTACCTGTAATTTGGGGAATATTTCCATTACTTCAGACAAATAAGGCTGTTTTACCTAATCTTATCCCTCTCATTCCAACTATTCCGACAATTATCTTGAATGCTCTGTCTGAAGTATCATTTCAGAAAAGCTTAAATTATCAGTATTCTTTACCTGCAATTAGTTTTTTATTATTAACAATAATTTCCTGTCTAGCAGCAGCTTCTGAAATAGAAAATCAAAGTATTCAGATAAAATCAACTTGGATAATTAAGTTAGAAATTCCTAAATTTAATCTGAGATTACCAATACCAAATTTTCAATACCCCCGCATAATTATTTTGTGGTCTACTTTAATATTTCTGTTGTTTGGTAATGTAGCAAGTTTATTTTCTTATCCTCGTAGCTTTGATACTTGGCAAGCTACCAATAATGCAATTACTTACATTAAAACTCAAGGGGGGGTACTCACAGATAATCGATTAGCACCTCATTTTACTCATCGTTCAATGGTCAAGTTATTGAATCAAATAGAGCCAGATAATTTAGATGAATTCGATTATGTAGTTTTGAATTTACGTCATCCCTGGCCAGATACTAAGGAGACTGGTATTATCCTTTCTAAAAATCTCCAAAACAACCAAGAATGGGAATTAAGTTATCAAAAAAATGATGTAATAGTATTTCAAAGAAAAGAAGTCAAAAGTTAA
42397	GC_00002606	scg	USCT114_clean	71126	14	14	1	1	0.984685	0.889265	0.934546	0	14	0	0	COG3463	Uncharacterized membrane protein			S	Function unknown	ATGATGCTTTTGCCACCACTTATTGTGAGTAGGATAATAATTCTAGCAACTTTAATTTTCTTTATCTGTAGTAGTTTACGTCACGCCTTCTTTTACTCTACTGGGTTTGACTTGGGTATTTATGACCAAGTTGTATATTTGATTAGTCAAGGAGAATCTCCCATTTCTTCTTTTTTGGGATATCACCATTTGGGAAATCATGCTGCTTGGGCTGTCTATCCTTTAGGATTATTTTATATGATTCATCCTGATGTTCATTGGCTACTCTTACTACAAGCTGTATGTTTAGCCTTAGGAAGTTGGCCTACTTGGTGTTTGGCCAGATTAGCAGGGTTAAATCAAGGACAAGCAGTAGCGATCGCCATTTCCTATCTTTTATACCCAGTAATTTTTAATATTAATTTATTTGATTTTCACCCAGAAGTAATGGCTTTACCTGCTATTTTAGGAGCAATTTTAGCAGCGAGACTAAAACGTGTTTTATGGTTTTGTATAGCTATTATTTGGGTATTAGGTTGTAAAGCAGTTTTATCATTAACTATAGCTTTTATGGGTTTCTGGTTACTCGCTTTTGAAAAACGTAAGTTTTGCGGTTTAATTGCTCTTTTTTTAGGCATTTTATGGTTTATAGTTGTAACTCAAGGAATTATCCCTTTTTTCAGTGGTAAAGAAGTAGCTGGAGTCGGGCGTTATAGTTATCTGGGAGATTCTGTTGTGGGAATTATAATTAATATTTTCCTACAACCAGGAGTAGTGTTAGGCAGAATATTATCTTGGGAAACTATCAAATATATTTTTCTGTTATTTTTACCTGTAATTTGGGGAATATTTCCATTACTTCAGACAAATAAGGCTGTTTTACCTAATCTTATCCCTCTCATTCCAACTATTCCGACAATTATCTTGAATGCTCTGTCTGAAGTATCATTTCAGAAAAGCTTAAATTATCAGTATTCTTTACCTGCAATTAGTTTTTTATTATTAACAATAATTTCCTGTCTAGCAGCAGCTTCTGAAATAGAAAATCAAAGTATTCAGATAAAATCAACTTGGATAATTAAGTTAGAAATTCCTAAATTTAATCTGAGATTACCAATACCAAATTTTCAATACCCCCGCATAATTATTTTGTGGTCTACTTTAATATTTCTGTTGTTTGGTAATGTAGCAAGTTTATTTTCTTATCCTCGTAGCTTTGATACTTGGCAAGCTACCAATAATGCAATTACTTACATTAAAACTCAAGGGGGGGTACTCACAGATAATCGATTAGCACCTCATTTTACTCATCGTTCAATGGTCAAGTTATTGAATCAAATAGAGCCAGATAATTTAGATGAATTCGATTATGTAGTTTTGAATTTACGTCATCCCTGGCCAGATACTAAGGAGACTGGTATTATCCTTTCTAAAAATCTCCAAAACAACCAAGAATGGGAATTAAGTTATCAAAAAAATGATGTAATAGTATTTCAAAGAAAAGAAGTCAAAAGTTAA
42398	GC_00002607		CON_clean	55057	10	14	2	0	0.736138	0.647581	0.689026	1	13	0	0.0714286	COG0265	Periplasmic serine protease, S1-C subfamily, contain C-terminal PDZ domain (DegQ) (PDB:2HGA) (PUBMED:29686141)			O	Posttranslational modification, protein turnover, chaperones	ATGAACAAAACAAGATTAAAAAATTTCAATAAAAAAATAACTATAAAGAAATATATCATTAGACTAACAATCATAATAATAACATTCACCCTAGTTAGTTGCAATAAAATACCTTTTATAAACAAACAACCACTACAACTAGCTCCTGCTAAGGTGACTAACCTACAAGTGGGAGATAATTTGACTTATCAACCTACTGAAACTGGTGAGGATGTATATAAGGGTATGAGTGGGGGAGCGGTTTTGAATGAGGCGGTGCAGTTGGTAGTGCGGGGTATGGGGTTGACGAAGGCTGGTGGAGATGGAGAGGGGGTTTTGATTTCGACTTTTTTGCAGATGGTGCCACCAGAGGTTGAGGAGGTGTTGGGTAGTTCAACTCCTGATGTTTTGTCCTCTTCGAGTAGTGAAAATGAGGGAGTTGAATTACAACTACCAAGCAAAGAGGAGAAAGTAAGCATGGAAGACGAAAATAAGATAGGAGTTGAATTAGAAGAACAACTGGAGAAGGAGCGGCGGAAGCGTGAAGAGATAGAACAGCGAGTGCAAGAGCTAGAGGTTGAACGAAACAAACAAAAAAACCTAAAAAGGCAGCTGAAGAACAAACAAAAAAACCTAAAAAGGCAGCTGAAGAAGGAAAAACGGCAGCGTCAAAAGGCAGAACGACGACAACAAGAGCTAGAAGCTGAACTTTTCAAAGAGACAGAAGGGCGAAAACAAGAGGGAGTTATTAAAAAACGGTTTTACCGCGTAAATTTTGGTTTTTGGCGGAAGCGTGCAGAGATAGAACAGCGAGTGCAAGAGCTAGAACGACGACAACAAGAGCTAGAAGCTGAACTTTCGAAGGAGAAGCGGCGAAAACAAGAGGGAGAGGGAGTTATTAAAAAATGGTTTTACCAGCAGAGAAAAAATGGTTGA
42399	GC_00002607		CON_clean	37404	10	14	2	0	0.736138	0.647581	0.689026	1	13	0	0.0714286	COG0265|COG0457|COG1262	Periplasmic serine protease, S1-C subfamily, contain C-terminal PDZ domain (DegQ) (PDB:2HGA) (PUBMED:29686141)|Tetratricopeptide (TPR) repeat (TPR) (PDB:3AS4)|Formylglycine-generating enzyme, required for sulfatase activity, contains SUMF1/FGE domain (YfmG) (PDB:2AFT)			O|R|O	Posttranslational modification, protein turnover, chaperones|General function prediction only|Posttranslational modification, protein turnover, chaperones	ATGTTACTAACAACATTAACCCTAGTTAGTTGTGATAAAATACCTTTTATGAACAAACAATTATCACAACCAGAAAAACTAACTTTTGTTGCTAAGAAATCAGGTACTCCTAAGAATTATAGTGCTTTAAATAGATTAGCACAACAAACTATGGTTGAGATTGTGAGCGAGGGTTATTTGGTCGGAGATGATAAATATATTCTTAAAGGTTCCGGAGTAATTATTGGTAGAAAAGACTTTGTTTATTATGTGCTAACTGCTAATCATATTTTTAATATGAATGATATATTTTATGTATTTATTCGCAGTAAAAAGCTAGGGAAAGCAGGAGAAGTGACTGCTTTAAAGTTTATCAACCGTTACCCACAAGAAGATTTAGCTCTGATAGCGTTTGCTAGTTTCACTAATTATAGAGTGATGGAGTTAGGGGATGTGAGTCAGCTAGATGATAATAATCAAGTTTATGTGGCGGGTTGGCCGGGATATGATAATAGGGAGAATTTTCAGTTTACTCGCGCTAAGGTGACTAACTCACAGATGGGAAATAATTTGACTTATAAACCTATTGAAATTGAAAATGGTTTATATAAGGGGATGAGTGGGGGAGCAGTTTTGAATGAAGCAGGGCAGTTGGTGGGTATTCACCTGGGGTTGACCAAGGTTGATGAAGATAGAGAGGGAGTTTTGATCTTGACTTTTTTGCGGATCGTATCGCCGGAGGTTAAAGACATATTGGAGAGACCCACATTTTTGATAATTCTGCAAGCGTTTGTTTTGCTATTGTTGGCATGTTTTTTCTTCATAGTTTTTGACCAATATGTTTACCCTTGGAAGAAAATTTGGAAAAAGAAAAAAACATCAGTTGCTATTTTGCCTCTTCCCACTAGAGAAGATCAGACTATCACAAAATTTTTAATTCAGAATGCTGAAAGTTATTTTAACCAAGGCCTTAAGTATTGA
42400	GC_00002607		DEMO_clean	24853	10	14	2	0	0.736138	0.647581	0.689026	1	13	0	0.0714286	COG0265	Periplasmic serine protease, S1-C subfamily, contain C-terminal PDZ domain (DegQ) (PDB:2HGA) (PUBMED:29686141)			O	Posttranslational modification, protein turnover, chaperones	ATGAAAAAAGCAATCTTAAAATGTTTCAAGAAAAAAATAATTATAAAGAAATATATCATCAGACTAACAATTTTACTAACAATATTAACTTTGGTTAGTTGCAATAAAATACCTTTTCTGAACAAACAACCACCACAACCAGAACAACCAACTTTTATTGCCAGAAAATCAGGTACTCCTGTAAATCCTTTTGCTTTAAATAGATTAGCAAAAGAAACGGTAGTAGAAATTGTGAGTGAGGGTTATTTGACTGGAGGTAATAAATATCTTCCTAAAGGTTCGGGAGTAATTATTGGTAGAAAAGATTCTGTTTATTATGTTCTAACTGCTGATCATATTTCTGATATTGACGATGGACTTTCGGTGTTTATTCGCAGTGAAAAACCAGGGAAATTAGGAGAAGTATTACCTCTAAAATTTATTAGGCGTTACCCACGGGAAGATTTGGCTGTGGTAGCGTTTCCTAGTTTTACTAATTATAAGGCGGCGGAGGTTGGAGAGGCGAGTCAGCTAGATGATGATAATCAAGTTTATGTGGCGGGTTGGCCTGGTAATGATAATAGGCAGGGTTTTCAGTTTACTCCTGCTAAGGTGACTAACCCACAAGTGGGAGATAATTTGACTTATCAACCTACTGAACCTGGTGAGGATGTATATAAGGGGATGAGTGGGGGAGCAGTGTTGAATGAGGCGGGGCAGTTGGTGGGTATTCATGTGGGGTTGACGAAGGTTGGTGGAGATGGAGAGGGGGTTTTGATTTCGACTTTTTTGCAGATGGTGCCACCAGAGGTTGAGGAGGTGTTGGGTCGTTCAGCTCCTGATGTTGATGTTTTGTCTTCTTCGAGTAGTGACAATGAGGAAGTTAAATTACTACGACAACTGGAGGAAGAGCCGAGGATGCGTCAAGAGGCAGAAGGGCGAATAACAAATTCAAAAGAGGGAGTTATTAAAAAATGGTTTTGCCTCAAAATCTGGTGGAGGTTTGATTTGGTTTGGTGGGGTTTGATGTGTTTTTGGCTTGTGGCTTGGGCTTGGGTTTGCTGGGTTTTCATGCTGTGGGTTTGGGGGTGTTTACCTTGGGTTGGGGGGTGTTTACAGATAGGGTATTACAAGATTGATTCACAGAAAGTAAGTGGTGTGTGGTGGCTAGTTTATGATGTGGTGTGGTTGGTAGTAGGAGTTGGAGGTTTAGTGTTGGCTTCGGGGTGGTGTAATTAG
42401	GC_00002607		H94_clean	21687	10	14	2	0	0.736138	0.647581	0.689026	1	13	0	0.0714286	COG0265	Periplasmic serine protease, S1-C subfamily, contain C-terminal PDZ domain (DegQ) (PDB:2HGA) (PUBMED:29686141)			O	Posttranslational modification, protein turnover, chaperones	ATGAACAAAACAAGATTAAAATGTTTCAATAAAAAAATAACTATAAAGAAACATCTCATTAAAATAACAATCATAATAATAACATTCACCCTAGTTAGTTACAATAAAGTACTTTTTCTAAACAAACAACCACCACAACCAGAACAACCAACTTTTATTGCCAGACAATCAGATATTCCTGCAAATCCTTTTGCTTTAAATAGATTAGCAAAACAAACGGTAGTAGAAATTGTGAGTGAGGGTTATTTGACTGGAGGTGATAAATATATTCCTAAAGGTTCGGGAGTAATTATTGGTAGAAAAGATTCTGTTTATTATGTGCTAACTGCTAATCATATTTCTAATATTGATGATGGACTTTCTGTTTTTATTCGCAGTGAAAAACCAGGGGCAGCAGGAGAGGTATTGCCTCTAAAATTTATTAAGCGTTACCCACAGGAAGATTTGGCTGTGGTAGCGTTTCTTAGTTTTACTAATTATAAGGTGGCGGAGGTTGGAGAGGCGAGTCAGCTAGATGATGATAATCAAGTTTATGTGGCGGGTTGGCCTGGAGCTGAGAATAGAGAGGGTTTTCAGTTTACTCCTGCTAAGGTGACTAACCCACAAGTGGGAGATAATTTGACTTATCAGCCTACTGAACCTGGTGAGGACGTATATAAGGGTATGAGTGGGGGAGCGGTTTTGAATGAGGCGGGGCAGTTGGTGGGTATTCATGTGGGGTTGACGAAGGTTGGTGGAGATGGAGAGGGGGTTTTGATTTCGACTTTTTTGCAGATGGCGCCACCAGAGGTTGAGGAGGTGTTGGGGAGTTCAACTCCTGATGTTTTGTCCTCTTCGAGTAGTGAAAATGAGGGAGTTGAATTACAACTACCAAGCAAAGAAGAGAAAGTAAGCATGGAAGACGAAAATGAGATAGGAGTTGAATTACCAGAACAACTGGATAAGGAGCGGCGGAAGCGTGAAGAGATAGAACAGCGAGTGCAAGAGCTAGAGGTTGAACGAAACAAACAAAGGCAACTGGAGAAGGAAAAACGGCAACGTCAAAAGGCAGAATGGCGAGAAGAAAGGCTAGAAGCTGAACGACAAAGAGAACAATGCAAACAAAGGAGATCCCAAAAGGAGAACCAAAAAAAATCGGAATTGGAACAAAAGAAAAGAAAAGCTGGAATGGCATGGAGCAGAAGAGTCTTGGTTTATTTTATTTTTGGTATGTGCGTGTGCTTTGGAGCTCTATTTACTAATTGCTCATTATATGGCGAGAAATTTTTGCCGCTGATTATGGAGAGATGGAAGAAAAGCAAAGAAGAGGTGGCGGGGATTGTTGTCGAAAACGCGTTCGCGCTTATCACGCTTGTTGTCGTGCTATTCATTGGGGACTTTATAATACAAGTGTTCATAAATATTTTCGGGGACTTTTCCCTGGCGGCATACCACATGTGGATTAATTGCTACGACGCCTATCCACCGACGCCTCCCCGTCTATTTTAA
42402	GC_00002607		H94_clean	30109	10	14	2	0	0.736138	0.647581	0.689026	1	13	0	0.0714286	COG0265	Periplasmic serine protease, S1-C subfamily, contain C-terminal PDZ domain (DegQ) (PDB:2HGA) (PUBMED:29686141)			O	Posttranslational modification, protein turnover, chaperones	TTGTATGCAACCTCCCTACTGTGGTCGACCGACATGAAAAATGCTGTAAATAGATTAGCAAAACAAACAGTAGTAAAAATTGTAAGTGAGGGTTATTTGACTGGAGGTGATAAATATATTTCTAAAGGTTCGGGAGTAATTATTGGTAGAAAAGATTCTGTTTATTATGTGTTAACTGCTAATCATATTTCTAATCATATTTCTAATATTGATGATGAACTTTTGGTGTTTATTCGCAGTGAAAAACTAGGGAAAGCGGGAGAAGTACTGCCTCTAAAATTTATTAAGCGTTACTCATCCCCTGCTAATGTGTTAGGTTTATTCTGCGGATAA
42403	GC_00002607		IMS101	44858	10	14	2	0	0.736138	0.647581	0.689026	1	13	0	0.0714286	COG0265	Periplasmic serine protease, S1-C subfamily, contain C-terminal PDZ domain (DegQ) (PDB:2HGA) (PUBMED:29686141)			O	Posttranslational modification, protein turnover, chaperones	ATGAAAAAAGCAATCTTAAAATGTTTCAAGAAAAAAATAATTATAAAGAAATATATCATCAGACTAACAATTTTACTAACAATATTAACTTTGGTTAGTTGCAATAAAATACCTTTTCTGAACAAACAACCACCACAACCAGAACAACCAACTTTTATTGCCAGAAAATCAGGTACTCCTGTAAATCCTTTTGCTTTAAATAGATTAGCAAAAGAAACGGTAGTAGAAATTGTGAGTGAGGGTTATTTGACTGGAGGTAATAAATATCTTCCTAAAGGTTCGGGAGTAATTATTGGTAGAAAAGATTCTGTTTATTATGTTCTAACTGCTGATCATATTTCTGATATTGACGATGGACTTTCGGTGTTTATTCGCAGTGAAAAACCAGGGAAATTAGGAGAAGTATTACCTCTAAAATTTATTAGGCGTTACCCACGGGAAGATTTGGCTGTGGTGACGTTTCTTAGTTTTACTAATTATAAGGTGGCGGAGGTTGGAGAGGCGAGTCAGCTAGATGATGATAATCAAGTTTATGTGGCGGGCTGGCCTGGGGCTGAGAATAGGCAGGGTTTTCAGTTTACTCCTGCTAAGGTGACCAACCCACAAGTGGGAGATAATTTGACTTATCAACCTACTGAACCTAGTGAGAGTTTGTATAAGGGGATGAGTGGGGGAGCGGTTTTGAATGAGGCGGGGCAGTTGGTGGGTATTCATGTGGGCTTGACGAAGGTTGGTGGAGATGGGAAGGGGGTTTTGATTTCGACTTTTTTGCAGATGGTGCCACCAGAGGTTGAGGAGGTGTTGGGGAGTTCAACTCCCGATGTCTTGTCTTCTTCGAGTAGTGACAATGAGGAAGTTAAATTACGACGACAACTGGAGGAGGAGCGGCGGAAGCGTGAAGAGGCAGAAGGGCTAGTGGAAAAGCTAGAGGCTAAACTTTTCAAAGAGACAGAAGGGCGAAAACAAGAGGGAGAAAAAAAAATAAAAAATGATAAAAAAAGGTTTTGCCTCTGGGGTTATGTTTGGTGGTCGTGGTTCTTGAAGTTGGGTGTGTGGGGGCTGTATGTCGCTGTCGTCGTCGTAGCGTTTCGTTGGGTCGTAGGGGTGTTTGAGGGGATTTTGGTCTCCCGGGAGCAGCGTTGGCCTTGGAGAGGGAGGCTTTGGTGGCTGATAGAGTTTGCTTGCTGGGGGGTGGGAGGAATTTGGGGAATGGTGGGAGGAATTGGCATGATTTTTGTGTGGGATTGGGCTGATGGGTTGGGGGCGTGTAATTAG
42404	GC_00002607		LIN_clean	56157	10	14	2	0	0.736138	0.647581	0.689026	1	13	0	0.0714286	COG0265	Periplasmic serine protease, S1-C subfamily, contain C-terminal PDZ domain (DegQ) (PDB:2HGA) (PUBMED:29686141)			O	Posttranslational modification, protein turnover, chaperones	ATGAAAAAAGCAATCTTAAAATGTTTCAAGAAAAAAATAATTATAAAGAAATATATCATCAGACTAACAATTTTACTAACAATATTAACTTTGGTTAGTTGCAATAAAATACCTTTTCTGAACAAACAACCACCACAACCAGAACAACCAACTTTTATTGCCAGAAAATCAGGTACTCCTGTAAATCCTTTTGCTTTAAATAGATTAGCAAAAGAAACGGTAGTAGAAATTGTGAGTGAGGGTTATTTGACTGGAGGTAATAAATATCTTCCTAAAGGTTCGGGAGTAATTATTGGTAGAAAAGATTCTGTTTATTATGTTCTAACTGCTGATCATATTTCTGATATTGACGATGGACTTTCGGTGTTTATTCGCAGTGAAAAACCAGGGAAATTAGGAGAAGTATTACCTCTAAAATTTATTAGGCGTTACCCACGGGAAGATTTGGCTGTGGTGACGTTTCTTAGTTTTACTAATTATAAGGTGGCGGAGGTTGGAGAGGCGAGTCAGCTAGATGATGATAATCAAGTTTATGTGGCGGGCTGGCCTGGGGCTGAGAATAGGCAGGGTTTTCAGTTTACTCCTGCTAAGGTGACCAACCCACAAGTGGGAGATAATTTGACTTATCAACCTACTGAACCTAGTGAGAGTTTGTATAAGGGGATGAGTGGGGGAGCGGTTTTGAATGAGGCGGGGCAGTTGGTGGGTATTCATGTGGGCTTGACGAAGGTTGGTGGAGATGGGAAGGGGGTTTTGATTTCGACTTTTTTGCAGATGGTGCCACCAGAGGTTGAGGAGGTGTTGGGGAGTTCAACTCCCGATGTCTTGTCTTCTTCGAGTAGTGACAATGAGGAAGTTAAATTACGACGACAACTGGAGGAGGAGCGGCGGAAGCGTGAAGAGGCAGAAGGGCTAGTGGAAAAGCTAGAGGCTAAACTTTTCAAAGAGACAGAAGGGCGAAAACAAGAGGGAGAAAAAAAAATAAAAAATGATAAAAAAAGGTTTTGCCTCTGGGGTTATGTTTGGTGGTCGTGGTTCTTGAAGTTGGGTGTGTGGGGGCTGTATGTCGCTGTCGTCGTCGTAGCGTTTCGTTGGGTCGTAGGGGTGTTTGAGGGGATTTTGGTCTCCCGGGAGCAGCGTTGGCCTTGGAGAGGGAGGCTTTGGTGGCTGATAGAGTTTGCTTGCTGGGGGGTGGGAGGAATTTGGGGAATGGTGGGAGGAATTGGCATGATTTTTGTGTGGGATTGGGCTGATGGGTTGGGGGCGTGTAATTAG
42405	GC_00002607		MAG_erythraeum_clean	30544	10	14	2	0	0.736138	0.647581	0.689026	1	13	0	0.0714286	COG0265	Periplasmic serine protease, S1-C subfamily, contain C-terminal PDZ domain (DegQ) (PDB:2HGA) (PUBMED:29686141)			O	Posttranslational modification, protein turnover, chaperones	ATGAACAAAACAAGATTAAAAAATTTCAATAAAAAAATAACTATAAAGAAATATATCATTAGACTAACAATCATAATAATAACATTCACCCTAGTTAGTTGCAATAAAATACCTTTTATAAACAAACAACCACTACAACTAGCTCCTGCTAAGGTGACTAACCTACAAGTGGGAGATAATTTGACTTATCAACCTACTGAAACTGGTGAGGATGTATATAAGGGTATGAGTGGGGGAGCGGTTTTGAATGAGGCGGTGCAGTTGGTAGTGCGGGGTATGGGGTTGACGAAGGCTGGTGGAGATGGAGAGGGGGTTTTGATTTCGACTTTTTTGCAGATGGTGCCACCAGAGGTTGAGGAGGTGTTGGGTAGTTCAACTCCTGATGTTTTGTCCTCTTCGAGTAGTGAAAATGAGGGAGTTGAATTACAACTACCAAGCAAAGAGGAGAAAGTAAGCATGGAAGACGAAAATAAGATAGGAGTTGAATTAGAAGAACAACTGGAGAAGGAGCGGCGGAAGCGTGAAGAGATAGAACAGCGAGTGCAAGAGCTAGAGGTTGAACGAAACAAACAAAAAAACCTAAAAAGGCAGCTGAAGAACAAACAAAAAAACCTAAAAAGGCAGCTGAAGAAGGAAAAACGGCAGCGTCAAAAGGCAGAACGACGACAACAAGAGCTAGAAGCTGAACTTTTCAAAGAGACAGAAGGGCGAAAACAAGAGGGAGTTATTAAAAAACGGTTTTACCGCGTAAATTTTGGTTTTTGGCGGAAGCGTGCAGAGATAGAACAGCGAGTGCAAGAGCTAGAACGACGACAACAAGAGCTAGAAGCTGAACTTTCGAAGGAGAAGCGGCGAAAACAAGAGGGAGAGGGAGTTATTAAAAAATGGTTTTACCAGCAGAGAAAAAATGGTTGA
42406	GC_00002607		MAG_erythraeum_clean	13874	10	14	2	0	0.736138	0.647581	0.689026	1	13	0	0.0714286	COG0265|COG0457|COG1262	Periplasmic serine protease, S1-C subfamily, contain C-terminal PDZ domain (DegQ) (PDB:2HGA) (PUBMED:29686141)|Tetratricopeptide (TPR) repeat (TPR) (PDB:3AS4)|Formylglycine-generating enzyme, required for sulfatase activity, contains SUMF1/FGE domain (YfmG) (PDB:2AFT)			O|R|O	Posttranslational modification, protein turnover, chaperones|General function prediction only|Posttranslational modification, protein turnover, chaperones	ATGAAATACACGATAAAGTTTACAATGTTACTAACAACATTAACCCTAGTTAGTTGTGATAAAATACCTTTTATGAACAAACAATTATCACAACCAGAAAAACTAACTTTTGTTGCTAAGAAATCAGGTACTCCTAAGAATTATAGTGCTTTAAATAGATTAGCACAACAAACTATGGTTGAGATTGTGAGCGAGGGTTATTTGGTCGGAGATGATAAATATATTCTTAAAGGTTCCGGAGTAATTATTGGTAGAAAAGACTTTGTTTATTATGTGCTAACTGCTAATCATATTTTTAATATGAATGATATATTTTATGTATTTATTCGCAGTAAAAAGCTAGGGAAAGCAGGAGAAGTGACTGCTTTAAAGTTTATCAACCGTTACCCACAAGAAGATTTAGCTCTGATAGCGTTTGCTAGTTTCACTAATTATAGAGTGATGGAGTTAGGGGATGTGAGTCAGCTAGATGATAATAATCAAGTTTATGTGGCGGGTTGGCCGGGATATGATAATAGGGAGAATTTTCAGTTTACTCGCGCTAAGGTGACTAACTCACAGATGGGAAATAATTTGACTTATAAACCTATTGAAATTGAAAATGGTTTATATAAGGGGATGAGTGGGGGAGCAGTTTTGAATGAAGCAGGGCAGTTGGTGGGTATTCACCTGGGGTTGACCAAGGTTGATGAAGATAGAGAGGGAGTTTTGATCTTGACTTTTTTGCGGATCGTATCGCCGGAGGTTAAAGACATATTGGAGAGACCCACATTTTTGATAATTCTGCAAGCGTTTGTTTTGCTATTGTTGGCATGTTTTTTCTTCATAGTTTTTGACCAATATGTTTACCCTTGGAAGAAAATTTGGAAAAAGAAAAAAACATCAGTTGCTATTTTGCCTCTTCCCACTAGAGAAGATCAGACTATCACAAAATTTTTAATTCAGAATGCTGAAAGTTATTTTAACCAAGGCCTTAAGTATTGA
42407	GC_00002607		RLI_clean	39610	10	14	2	0	0.736138	0.647581	0.689026	1	13	0	0.0714286	COG0265	Periplasmic serine protease, S1-C subfamily, contain C-terminal PDZ domain (DegQ) (PDB:2HGA) (PUBMED:29686141)			O	Posttranslational modification, protein turnover, chaperones	ATGAAAAAAGCAATCTTAAAATGTTTCAAGAAAAAAATAATTATAAAGAAATATATCATCAGACTAACAATTTTACTAACAATATTAACTTTGGTTAGTTGCAATAAAATACCTTTTCTGAACAAACAACCACCACAACCAGAACAACCAACTTTTATTGCCAGAAAATCAGGTACTCCTGTAAATCCTTTTGCTTTAAATAGATTAGCAAAAGAAACGGTAGTAGAAATTGTGAGTGAGGGTTATTTGACTGGAGGTAATAAATATCTTCCTAAAGGTTCGGGAGTAATTATTGGTAGAAAAGATTCTGTTTATTATGTTCTAACTGCTGATCATATTTCTGATATTGACGATGGACTTTCGGTGTTTATTCGCAGTGAAAAACCAGGGAAATTAGGAGAAGTATTACCTCTAAAATTTATTAGGCGTTACCCACGGGAAGATTTGGCTGTGGTGACGTTTCTTAGTTTTACTAATTATAAGGTGGCGGAGGTTGGAGAGGCGAGTCAGCTAGATGATGATAATCAAGTTTATGTGGCGGGCTGGCCTGGGGCTGAGAATAGGCAGGGTTTTCAGTTTACTCCTGCTAAGGTGACCAACCCACAAGTGGGAGATAATTTGACTTATCAACCTACTGAACCTAGTGAGAGTTTGTATAAGGGGATGAGTGGGGGAGCGGTTTTGAATGAGGCGGGGCAGTTGGTGGGTATTCATGTGGGCTTGACGAAGGTTGGTGGAGATGGGAAGGGGGTTTTGATTTCGACTTTTTTGCAGATGGTGCCACCAGAGGTTGAGGAGGTGTTGGGGAGTTCAACTCCCGATGTCTTGTCTTCTTCGAGTAGTGACAATGAGGAAGTTAAATTACGACGACAACTGGAGGAGGAGCGGCGGAAGCGTGAAGAGGCAGAAGGGCTAGTGGAAAAGCTAGAGGCTAAACTTTTCAAAGAGACAGAAGGGCGAAAACAAGAGGGAGAAAAAAAAATAAAAAATGATAAAAAAAGGTTTTGCCTCTGGGGTTATGTTTGGTGGTCGTGGTTCTTGAAGTTGGGTGTGTGGGGGCTGTATGTCGCTGTCGTCGTCGTAGCGTTTCGTTGGGTCGTAGGGGTGTTTGAGGGGATTTTGGTCTCCCGGGAGCAGCGTTGGCCTTGGAGAGGGAGGCTTTGGTGGCTGATAGAGTTTGCTTGCTGGGGGGTGGGAGGAATTTGGGGAATGGTGGGAGGAATTGGCATGATTTTTGTGTGGGATTGGGCTGATGGGTTGGGGGCGTGTAATTAG
42408	GC_00002607		St11_bin5_clean	31404	10	14	2	0	0.736138	0.647581	0.689026	1	13	0	0.0714286	COG0265|COG0457|COG1262	Periplasmic serine protease, S1-C subfamily, contain C-terminal PDZ domain (DegQ) (PDB:2HGA) (PUBMED:29686141)|Tetratricopeptide (TPR) repeat (TPR) (PDB:3AS4)|Formylglycine-generating enzyme, required for sulfatase activity, contains SUMF1/FGE domain (YfmG) (PDB:2AFT)			O|R|O	Posttranslational modification, protein turnover, chaperones|General function prediction only|Posttranslational modification, protein turnover, chaperones	ATGTTACTAACAACATTAACCCTAGTTAGTTGTGATAAAATACCTTTTATGAACAAACAATTATCACAACCAGAAAAACTAACTTTTGTTGCTAAGAAATCAGGTACTCCTAAGAATTATAGTGCTTTAAATAGATTAGCACAACAAACTATGGTTGAGATTGTGAGCGAGGGTTATTTGGTCGGAGATGATAAATATATTCTTAAAGGTTCCGGAGTAATTATTGGTAGAAAAGACTTTGTTTATTATGTGCTAACTGCTAATCATATTTTTAATATGAATGATATATTTTATGTATTTATTCGCAGTAAAAAGCTAGGGAAAGCAGGAGAAGTGACTGCTTTAAAGTTTATCAACCGTTACCCACAAGAAGATTTAGCTCTGATAGCGTTTGCTAGTTTCACTAATTATAGAGTGATGGAGTTAGGGGATGTGAGTCAGCTAGATGATAATAATCAAGTTTATGTGGCGGGTTGGCCGGGATATGATAATAGGGAGAATTTTCAGTTTACTCGCGCTAAGGTGACTAACTCACAGATGGGAAATAATTTGACTTATAAACCTATTGAAATTGAAAATGGTTTATATAAGGGGATGAGTGGGGGAGCAGTTTTGAATGAAGCAGGGCAGTTGGTGGGTATTCACCTGGGGTTGACCAAGGTTGATGAAGATAGAGAGGGAGTTTTGATCTTGACTTTTTTGCGGATCGTATCGCCGGAGGTTAAAGACATATTGGAGAGACCCACATTTTTGATAATTCTGCAAGCGTTTGTTTTGCTATTGTTGGCATGTTTTTTCTTCATAGTTTTTGACCAATATGTTTACCCTTGGAAGAAAATTTGGAAAAAGAAAAAAACATCAGTTGCTATTTTGCCTCTTCCCACTAGAGAAGATCAGACTATCACAAAATTTTTAATTCAGAATGCTGAAAGTTATTTTAACCAAGGCCTTAAGTATTGA
42409	GC_00002607		T2175_clean	11090	10	14	2	0	0.736138	0.647581	0.689026	1	13	0	0.0714286	COG0265	Periplasmic serine protease, S1-C subfamily, contain C-terminal PDZ domain (DegQ) (PDB:2HGA) (PUBMED:29686141)			O	Posttranslational modification, protein turnover, chaperones	ATGAAAAAAGCAATCTTAAAATGTTTCAAGAAAAAAATAATTATAAAGAAATATATCATCAGACTAACAATTTTACTAACAATATTAACTTTGGTTAGTTGCAATAAAATACCTTTTCTGAACAAACAACCACCACAACCAGAACAACCAGAACAACCAACTTTTATTGCCAGAAAATCAGGTACTCCTGTAAATCCTTTTGCTTTAAATAGATTAGCAAAAGAAACGGTAGTAGAAATTGTGAGTGAGGGTTATTTGACTGGAGGTAATAAATATCTTCCTAAAGGTTCGGGAGTAATTATTGGTAGAAAAGATTCTGTTTATTATGTTCTAACTGCTGATCATATTTCTGATATTGACGATGGACTTTCGGTGTTTATTCGCAGTGAAAAACCAGGGGCAGCAGGAGAGGTATTACCTCTAAAATTTATTAAGCGTTACCCACGGGAAGATTTGGCTGTGGTAGCGTTTCTTAGTTTTACTAATTATAAGGCGGCGGAGGTTGGAGAGGCGAGTCAGCTAGATGATAATAATCAAGTTTATGTCGCTGGTTGGCCTGGTAATGATAATAGGCAGGGTTTTCAGTTTACTCCTGCTAAGGTGACTAACCCACAAGTGGGAGATAATTTGACTTATCAACCTACTGAACCTAGTGAGAGTTTGTATAAGGGGATGAGTGGGGGAGCGGTTTTGAATGAGGCGGGGCAGTTGGTGGGTATTCATGTGGGGTTGACGAAGGTTGGTGGAGATGGGAAGGGGGTTTTGATTTCGACTTTTTTGCGGATAGCGCCACCAGAGGTTGAGGAGGTGTTGGGGAGTTCAACTCCTGATGTTTTGTCTTCTTCGAGTAGTGACAGGGCGCGACGTGAAGAAGGGATAAAGAGAGAAGTGATCGTGATCGATGAATTGCGTATGGGGTTAGGCGAGGTGGTTCGTAATGTAATGAATTGGTTAGGCGAGGAGGTAAAAATATGGTTTATGGTCATTTGCAGTCCTTTTTTGGGTTTTTTGGTTTTGTTGGGGTGGTTGGCCATCGGGTGGCAACTGGTTAACGTCATGACTGGCATGACTGGCGAGGCCTGGGATTACTGCTGGTTGTTGGTTTGGTTGTTGTGCTGGGTGTGCTGGTTACCGTTTTGGGTTGTTTGCTTCGATTCGGGGTTTGGGGGGTTTTTGCGAAGGTGTGCGAATTTGAGT
42410	GC_00002607		T2175_clean	15209	10	14	2	0	0.736138	0.647581	0.689026	1	13	0	0.0714286	COG0265|COG0457|COG1262	Periplasmic serine protease, S1-C subfamily, contain C-terminal PDZ domain (DegQ) (PDB:2HGA) (PUBMED:29686141)|Tetratricopeptide (TPR) repeat (TPR) (PDB:3AS4)|Formylglycine-generating enzyme, required for sulfatase activity, contains SUMF1/FGE domain (YfmG) (PDB:2AFT)			O|R|O	Posttranslational modification, protein turnover, chaperones|General function prediction only|Posttranslational modification, protein turnover, chaperones	ATGAAATACACGATAAAGTTTACAATGTTACTAACAACATTAACCCTAGTTAGTTGTGATAAAATACCTTTTATGAACAAACAATTATCACAACCAGAAAAACTAACTTTTGTTGCTAAGAAATCAGGTACTCCTAAGAATTATAGTGCTTTAAATAGATTAGCACAACAAACTATAGTTGAGATTGTGAGCGAGGGTTATTTGGTCGGAGATGATAAATATATTCTTAAAGGTTCCGGAGTAATTATTGGTAGAAAAGACTTTGTTTATTATGTGCTAACTGCTAATCATATTTTTAATATGAATGATATATTTTATGTATTTATTCGCAGTAAAAAGCTAGGGAAAGCAGGAGAAGTGACTGGTTTAAAATTTATCAACCGTTACCCACAAGAAGATTTAGCTCTGATAGCGTTTGCTAGTTTCACTAATTATAGAGTGATGGAGTTAGGGGATGTGAGTCAGCTAGATGATAATAATCAAGTTTATGTGGCGGGTTGGCCGGGATATGATAATAGGGAGAATTTTCAGTTTACTCGCGCTAAGGTGACTAACTCACAGATGGGAAATAATTTGACTTATAAACCTATTGAACTTGAAAATGGTTTATATAAGGGGATGAGTGGGGGAGCAGTTTTGAATGAAGCAGGGCAGTTGGTGGGTATTCACCTGGGGTTGACCAAGGTTGATGAAGATAGAGAGGGAGTTTTGATCTCGACTTTTTTGCGGATGGTATCGCCGGAGGTTAAAGACATATTGGAGAGACCCACATTTTTGATAATTCTGCAAGCGTTTGTTTTGCTATTGTTGGCATGTTTTTTCTTCATAGTTTTTGACCAATATGTTTACCCTTGGAAGAAAATTTGGAAAAAGAAAAAAACATCAGTTGCTATTTTGCCTCTTCCCACTAGAGAAGATCAGACTATCACAAAATTTTTAATTCAGAATGCTGAAAGTTATTTTAACCAAGGCCTTAAGTATCGAAATCAGAGAAAATATGATTTGGCGATCGCTGAGTTTAACCAAGCCATTAAACTTAATCCCAAATATGCTGAAGCTTACTACAACAGGGGTAATGTTTACAATACCCAGGGAAAATATGATTTGGCGCTCGTTGACTATAACCAAGCCATTAAATTTAATCCCAAATATACTCAAGTGTACAATAACAAGGGT
42411	GC_00002607		USCT05_clean	36611	10	14	2	0	0.736138	0.647581	0.689026	1	13	0	0.0714286	COG0265	Periplasmic serine protease, S1-C subfamily, contain C-terminal PDZ domain (DegQ) (PDB:2HGA) (PUBMED:29686141)			O	Posttranslational modification, protein turnover, chaperones	ATGAAAAAAGCAATCTTAAAATGTTTCAAGAAAAAAATAATTATAAAGAAATATATCATCAGACTAACAATTTTACTAACAATATTAACTTTGGTTAGTTGCAATAAAATACCTTTTCTGAACAAACAACCACCACAACCAGAACAACCAACTTTTATTGCCAGAAAATCAGGTACTCCTGTAAATCCTTTTGCTTTAAATAGATTAGCAAAAGAAACGGTAGTAGAAATTGTGAGTGAGGGTTATTTGACTGGAGGTAATAAATATCTTCCTAAAGGTTCGGGAGTAATTATTGGTAGAAAAGATTCTGTTTATTATGTTCTAACTGCTGATCATATTTCTGATATTGACGATGGACTTTCGGTGTTTATTCGCAGTGAAAAACCAGGGAAATTAGGAGAAGTATTACCTCTAAAATTTATTAGGCGTTACCCACGGGAAGATTTGGCTGTGGTAGCGTTTCCTAGTTTTACTAATTATAAGGCGGCGGAGGTTGGAGAGGCGAGTCAGCTAGATGATGATAATCAAGTTTATGTGGCGGGTTGGCCTGGTAATGATAATAGGCAGGGTTTTCAGTTTACTCCTGCTAAGGTGACTAACCCACAAGTGGGAGATAATTTGACTTATCAACCTACTGAACCTGGTGAGGATGTATATAAGGGGATGAGTGGGGGAGCAGTGTTGAATGAGGCGGGGCAGTTGGTGGGTATTCATGTGGGGTTGACGAAGGTTGGTGGAGATGGAGAGGGGGTTTTGATTTCGACTTTTTTGCAGATGGTGCCACCAGAGGTTGAGGAGGTGTTGGGTCGTTCAGCTCCTGATGTTGATGTTTTGTCTTCTTCGAGTAGTGACAATGAGGAAGTTAAATTACTACGACAACTGGAGGAAGAGCCGAGGATGCGTCAAGAGGCAGAAGGGCGAATAACAAATTCAAAAGAGGGAGTTATTAAAAAATGGTTTTGCCTCAAAATCTGGTGGAGGTTTGATTTGGTTTGGTGGGGTTTGATGTGTTTTTGGCTTGTGGCTTGGGCTTGGGTTTGCTGGGTTTTCATGCTGTGGGTTTGGGGGTGTTTACCTTGGGTTGGGGGGTGTTTACAGATAGGGTATTACAAGATTGATTCACAGAAAGTAAGTGGTGTGTGGTGGCTAGTTTATGATGTGGTGTGGTTGGTAGTAGGAGTTGGAGGTTTAGTGTTGGCTTCGGGGTGGTGTAATTAG
42412	GC_00002608	scg	CON_clean	258	14	14	1	1	0.982237	0.908967	0.944183	0	14	0	0	COG0320	Lipoate synthase (LipA) (PDB:4U0O) (PUBMED:27941785)	COG0320	Lipoate biosynthesis	H	Coenzyme transport and metabolism	GTGCGCCAGAGTCAGAAAAGTGTACATCAAACTCTTGCAGATAAGTGCACCAGAGGCAGAAAGAAAACTGAGAAATTTTCTATTTATTTTCACGATTACCCAACTTCGGAAAAATGTCAAGGCTACAAAAAAATGGTCAATTCAATTAAGATGAAAGCCCAAATTCAGAGTATGCCAAAGTGGCTGCGCCCCTCTTTGGGTAAAGCTAGTGAGATTTCTACTGTACAAAAAACTATCAAACAGCGTCAGCTCCATACAATTTGTGAGGAAGGTCGCTGTCCTAACCGAGGAGAATGCTATGCCCAAAAAACTGCTACTTTTTTGTTAATGGGTCCTACCTGTACTAGGTCTTGTGCTTTTTGTCAAGTAGATAAGGGTCACGCTCCAATGGCTTTGGACCCAGAAGAACCGCAAAAAGTAGCGGAAGCAGTGGAATTATTGGGTTTGAAGTATGTAGTACTGACTTCTGTAGCTAGAGATGATCTCTCTGATGGTGGTGCTAGTTGGTTTGTAGCTACAATGATGGCTATTAGGGATCGGAAGCCAGAGGCGAAAATAGAGGTTTTGACTGCTGACTTTTGGGGTGGTCAGAAGGTCAGGGGGGCTGAAAAGTTATCTGTTCCTCTAGCTCAAAGACAAAGAAAACGGATTGAGATTGTGGTAAATGCTGAACCAGCTTGTTATAATCATAATATTGAAACGGTTTCTCGGTTGCAAGGGCCTGTACGTCGTGGGGCCAAATATCAGCGATCGCTTGATGTATTGCGAATTGTTAAAGAGTTAAACCCCAGTATTCCTACTAAGTCTGGTTTGATGTTGGGACATGGAGAAAAGGAAACTGAAGTGGTAGAAGCAATGGGAGACTTGAGAAAGGTAGGATGCGATCGCATAACTCTGGGTCAGTATATGCGACCTTCCCTGGCACATTTACCAGTACAAAAATATTGGACACCAGAAGAATTTGATCATCTTGGGGCGATCGCTCTTTCAATGGGCTTTTCTCATGTTCGTTCTGGCCCCTTAGTTCGTAGCTCCTATCATGCTGGAGAGGTATAG
42413	GC_00002608	scg	DEMO_clean	4383	14	14	1	1	0.982237	0.908967	0.944183	0	14	0	0	COG0320	Lipoate synthase (LipA) (PDB:4U0O) (PUBMED:27941785)	COG0320	Lipoate biosynthesis	H	Coenzyme transport and metabolism	ATGGTCAATTCAATTAAGATGAAAGCCCAAATTCAGAGTATGCCAAAGTGGCTGCGCCCCTCTTTGGGTAAAGCTAGTGAGATTTCTACTGTACAAAAAACTATCAAACAGCGTCAGCTCCATACAATTTGTGAGGAAGGTCGCTGTCCTAACCGAGGAGAATGCTATGCCCAAAAAACTGCTACTTTTTTGTTAATGGGTCCTACCTGTACTAGGTCTTGTGCTTTTTGTCAAGTAGATAAGGGTCACGCTCCAATGGCTTTGGACCCAGAAGAACCGCAAAAAGTAGCGGAAGCAGTGGAATTATTGGGTTTGAAGTATGTAGTACTGACTTCTGTAGCTAGAGATGATCTCTCTGATGGTGGTGCTAGTTGGTTTGTAGCTACAATGATGGCTATTAGGGATCGGAAGCCAGAGGCGAAAATAGAGGTTTTGACTGCTGATTTTTGGGGTGGTCAGAAGGTCAGGGGGGCTGAAAAGTTATCTGTTCCTCTAGCTCAAAGACAAAGAAAACGGATTGAGATTGTGGTAAATGCTGAACCAGCTTGTTATAATCATAATATTGAAACGGTTTCTAGGTTGCAAGGGCTTGTACGTCGTGGGGCCAAATATCAGCGATCGCTTGATGTATTGCGAATTGTTAAAGAGTTAAACCCCAGTATTCCTACTAAGTCTGGTTTGATGTTGGGACATGGAGAAAGGGAAACTGAAGTGGTAGAAGCAATGAGAGACTTGAGAAAGGTAGGATGCGATCGCATAACTCTGGGTCAGTATATGCGACCTTCCCTAGCACATTTACCAGTACAAAAATATTGGACACCAGAAGAATTTGATCATCTTGGGGCGATCGCTCTATCAATGGGCTTTTCTCATGTTCGTTCTGGCCCCTTAGTTCGTAGCTCCTATCATGCTGGAGATACATAG
42414	GC_00002608	scg	GS4_clean	9005	14	14	1	1	0.982237	0.908967	0.944183	0	14	0	0	COG0320	Lipoate synthase (LipA) (PDB:4U0O) (PUBMED:27941785)	COG0320	Lipoate biosynthesis	H	Coenzyme transport and metabolism	ATGGTCAATTCAATTAAGATGAAAGCCCAAATTCAGAGTATGCCAAAGTGGCTGCGCCCCTCTTTGGGTAAAGCTAGTGAGATTTCTACTGTACAAAAAACTATCAAACAGCGTCAGCTCCATACAATTTGTGAGGAAGGTCGCTGTCCTAACCGAGGAGAATGCTATGCCCAAAAAACTGCTACTTTTTTGTTAATGGGTCCTACCTGTACTAGGTCTTGTGCTTTTTGTCAAGTAGATAAGGGTCACGCTCCAATGGCTTTGGACCCAGAAGAACCGCAAAAAGTAGCGGAAGCAGTGGAATTATTGGGTTTGAAGTATGTAGTGCTGACTTCTGTAGCTAGAGATGATCTCTCTGATGGTGGTGCTAGTTGGTTTGTAGCTACAATGATGGCTATTAGGGATCGGAAGCCAGAGGCGAAAATAGAGGTTTTGACTGCTGATTTTTGGGGTGGTCAGAAGGTCAGGGGGGCTGAAAAGTTATCTGTTCCTCTAGCTCAAAGACAAAGAAAACGGATTGAGATTGTGGTAAATGCTGAACCAGCTTGTTATAATCATAATATTGAAACGGTTTCTAGGTTGCAAGGGCCTGTACGTCGTGGGGCCAAATATCAGCGATCGCTTGATGTATTGCGAATTGTTAAAGAGTTAAACCCCAGTATTCCTACTAAGTCTGGTTTGATGTTGGGACATGGAGAAAGGGAAACTGAAGTGGTAGAAGCAATGAGAGACTTGAGAAAGGTAGGATGCGATCGCATAACTCTGGGTCAGTATATGCGACCTTCCCTGGCACATTTACCAGTACAAAAATATTGGACACCAGAAGAATTTGATCATCTTGGGGCGATCGCTCTTTCAATGGGCTTTTCTCATGTTCGTTCTGGCCCCTTAGTTCGTAGCTCCTATCATGCTGGAGAGGTATAG
42415	GC_00002608	scg	H94_clean	51870	14	14	1	1	0.982237	0.908967	0.944183	0	14	0	0	COG0320	Lipoate synthase (LipA) (PDB:4U0O) (PUBMED:27941785)	COG0320	Lipoate biosynthesis	H	Coenzyme transport and metabolism	ATGGTCAATCCAATTAAAATGAAAGCCCATATTCAGAGTATGCCCAAATGGCTGCGGCCTTCTTTGGGTAAAGCTAGTGAGATTTCTACTGTACAAAAAATTATAAACCAGCGTCAGCTCCATACAATTTGTGAGGAAGGTCGTTGTCCCAACCGAGGAGAATGTTATGCCCAAAAAACTGTTACTTTTTTATTAATGGGTCCTACATGCACTAGGTCTTGTGCTTTCTGTCAAGTTGATAAGGGTCATGCTCCAATGCCTTTAGATCCAGAAGAACCGCAAAAAGTAGCGGAAGCAGTGGAATTATTGGGTTTGGAGTATGTGGTACTGACTTCTGTAGCTAGGGATGATTTACCTGATGGTGGTGCTAGTTGGTTTGTGACCACAATGATGGCTATTAGAGAGAGGAACCCACAAGCGAAAATAGAGGTTCTGACTGCTGATTTTTGGGGTGGTCAGGATAGAGTGGGGGCTGACAAGTTGTCTGTTTCTCCAGCTCAACGGCAAAGAGGACGGATTGAGGTTGTGGTAAATGCTAAACCAGCTTGTTATAATCACAACATAGAAACTGTTTCTAGGTTGCAAGGCCCTGTCCGTCGTGGGGCAAAATATTGGCGCTCCCTTGATGTATTGCGAATTGTTAAGGAGTTAGACCCCAGTATTCCTACTAAGTCCGGTTTAATGTTGGGACATGGAGAAACCGAAAGTGAAGTTATAGAAGCAATGACAGATTTAAGGAAAGTAGGATGCGATCGCATCACTCTAGGCCAGTATATGCAACCTTCCCTAGCACATTTGCCTGTACAAAAATATTGGACACCAGAAGAATTTGAGCATCTTGGGGCGATCGCTAAACAAATGGGCTTTTTTCATGTTCGTTCTGGCCCTTTAGTTCGTAGTTCCTATCATGCCGGGGATAGTATTTAA
42416	GC_00002608	scg	IMS101	46321	14	14	1	1	0.982237	0.908967	0.944183	0	14	0	0	COG0320	Lipoate synthase (LipA) (PDB:4U0O) (PUBMED:27941785)	COG0320	Lipoate biosynthesis	H	Coenzyme transport and metabolism	GTGCGCCAGAGTCAGAAAAGTGTACATCAAACTCTTGCAGATAAGTGCACCAGAGGCAGAAAGAAAACTGAGAAATTTTCTATTTATTTTCACGATTACCTAACTTCGGAAAAATGTCAAGGCTACAAAAAAATGGTCAATTCAATTAAGATGAAAGCCCAAATTCAGAGTATGCCAAAGTGGCTGCGCCCCTCTTTGGGTAAAGCTAGTGAGATTTCTACTGTACAAAAAACTATCAAACAGCGTCAGCTCCATACAATTTGTGAGGAAGGTCGCTGTCCTAACCGAGGAGAATGCTATGCCCAAAAAACTGCTACTTTTTTGTTAATGGGTCCTACCTGTACTAGGTCTTGTGCTTTTTGTCAAGTAGATAAGGGTCACGCTCCAATGGCTTTGGACCCAGAAGAACCGCAAAAAGTAGCGGAAGCAGTGGAATTATTGGGTTTGAAGTATGTAGTACTGACTTCTGTAGCTAGAGATGATCTCTCTGATGGTGGTGCTAGTTGGTTTGTAGCTACAATGATGGCTATTAGGGATCGGAAGCCAGAGGCGAAAATAGAGGTTTTGACTGCTGACTTTTGGGGTGGTCAGAAGGTCAGGGGGGCTGAAAAGTTATCTGTTCCTCTAGCTCAAAGACAAAGAAAACGGATTGAGATTGTGGTAAATGCTGAACCAGCTTGTTATAATCATAATATTGAAACGGTTTCTAGGTTGCAAGGGCCTGTACGTCGTGGGGCCAAATATCAGCGATCGCTTGATGTATTGCGAATTGTTAAAGAGTTAAACCCCAGTATTCCTACTAAGTCTGGTTTGATGTTGGGACATGGAGAAAAGGAAACTGAAGTGGTAGAAGCAATGGGAGACTTGAGAAAGGTAGGATGCGATCGCATAACTCTGGGTCAGTATATGCGACCTTCCCTGGCACATTTACCAGTACAAAAATATTGGACACCAGAAGAATTTGATCATCTTGGGGCGATCGCTCTTTCAATGGGCTTTTCTCATGTTCGTTCTGGCCCCTTAGTTCGTAGCTCCTATCATGCTGGAGAGATATAG
42417	GC_00002608	scg	LIN_clean	5515	14	14	1	1	0.982237	0.908967	0.944183	0	14	0	0	COG0320	Lipoate synthase (LipA) (PDB:4U0O) (PUBMED:27941785)	COG0320	Lipoate biosynthesis	H	Coenzyme transport and metabolism	GTGCGCCAGAGTCAGAAAAGTGTACATCAAACTCTTGCAGATAAGTGCACCAGAGGCAGAAAGAAAACTGAGAAATTTTCTATTTATTTTCACGATTACCTAACTTCGGAAAAATGTCAAGGCTACAAAAAAATGGTCAATTCAATTAAGATGAAAGCCCAAATTCAGAGTATGCCAAAGTGGCTGCGCCCCTCTTTGGGTAAAGCTAGTGAGATTTCTACTGTACAAAAAACTATCAAACAGCGTCAGCTCCATACAATTTGTGAGGAAGGTCGCTGTCCTAACCGAGGAGAATGCTATGCCCAAAAAACTGCTACTTTTTTGTTAATGGGTCCTACCTGTACTAGGTCTTGTGCTTTTTGTCAAGTAGATAAGGGTCACGCTCCAATGGCTTTGGACCCAGAAGAACCGCAAAAAGTAGCGGAAGCAGTGGAATTATTGGGTTTGAAGTATGTAGTACTGACTTCTGTAGCTAGAGATGATCTCTCTGATGGTGGTGCTAGTTGGTTTGTAGCTACAATGATGGCTATTAGGGATCGGAAGCCAGAGGCGAAAATAGAGGTTTTGACTGCTGACTTTTGGGGTGGTCAGAAGGTCAGGGGGGCTGAAAAGTTATCTGTTCCTCTAGCTCAAAGACAAAGAAAACGGATTGAGATTGTGGTAAATGCTGAACCAGCTTGTTATAATCATAATATTGAAACGGTTTCTAGGTTGCAAGGGCCTGTACGTCGTGGGGCCAAATATCAGCGATCGCTTGATGTATTGCGAATTGTTAAAGAGTTAAACCCCAGTATTCCTACTAAGTCTGGTTTGATGTTGGGACATGGAGAAAAGGAAACTGAAGTGGTAGAAGCAATGGGAGACTTGAGAAAGGTAGGATGCGATCGCATAACTCTGGGTCAGTATATGCGACCTTCCCTGGCACATTTACCAGTACAAAAATATTGGACACCAGAAGAATTTGATCATCTTGGGGCGATCGCTCTTTCAATGGGCTTTTCTCATGTTCGTTCTGGCCCCTTAGTTCGTAGCTCCTATCATGCTGGAGAGATATAG
42418	GC_00002608	scg	MAG_erythraeum_clean	65162	14	14	1	1	0.982237	0.908967	0.944183	0	14	0	0	COG0320	Lipoate synthase (LipA) (PDB:4U0O) (PUBMED:27941785)	COG0320	Lipoate biosynthesis	H	Coenzyme transport and metabolism	GTGCGCCAGAGTCAGAAAAGTGTACATCAAACTCTTGCAGATAAGTGCACCAGAGGCAGAAAGAAAACTGAGAAATTTTCTATTTATTTTCACGATTACCCAACTTCGGAAAAATGTCAAGGCTACAAAAAAATGGTCAATTCAATTAAGATGAAAGCCCAAATTCAGAGTATGCCAAAGTGGCTGCGCCCCTCTTTGGGTAAAGCTAGTGAGATTTCTACTGTACAAAAAACTATCAAACAGCGTCAGCTCCATACAATTTGTGAGGAAGGTCGCTGTCCTAACCGAGGAGAATGCTATGCCCAAAAAACTGCTACTTTTTTGTTAATGGGTCCTACCTGTACTAGGTCTTGTGCTTTTTGTCAAGTAGATAAGGGTCACGCTCCAATGGCTTTGGACCCAGAAGAACCGCAAAAAGTAGCGGAAGCAGTGGAATTATTGGGTTTGAAGTATGTAGTACTGACTTCTGTAGCTAGAGATGATCTCTCTGATGGTGGTGCTAGTTGGTTTGTAGCTACAATGATGGCTATTAGGGATCGGAAGCCAGAGGCGAAAATAGAGGTTTTGACTGCTGACTTTTGGGGTGGTCAGAAGGTCAGGGGGGCTGAAAAGTTATCTGTTCCTCTAGCTCAAAGACAAAGAAAACGGATTGAGATTGTGGTAAATGCTGAACCAGCTTGTTATAATCATAATATTGAAACGGTTTCTCGGTTGCAAGGGCCTGTACGTCGTGGGGCCAAATATCAGCGATCGCTTGATGTATTGCGAATTGTTAAAGAGTTAAACCCCAGTATTCCTACTAAGTCTGGTTTGATGTTGGGACATGGAGAAAAGGAAACTGAAGTGGTAGAAGCAATGGGAGACTTGAGAAAGGTAGGATGCGATCGCATAACTCTGGGTCAGTATATGCGACCTTCCCTGGCACATTTACCAGTACAAAAATATTGGACACCAGAAGAATTTGATCATCTTGGGGCGATCGCTCTTTCAATGGGCTTTTCTCATGTTCGTTCTGGCCCCTTAGTTCGTAGCTCCTATCATGCTGGAGAGGTATAG
42419	GC_00002608	scg	R01_clean	39251	14	14	1	1	0.982237	0.908967	0.944183	0	14	0	0	COG0320	Lipoate synthase (LipA) (PDB:4U0O) (PUBMED:27941785)	COG0320	Lipoate biosynthesis	H	Coenzyme transport and metabolism	ATGGTCAATTCAATTAAGATGAAAGCCCAAATTCAGAGTATGCCAAAGTGGCTGCGCCCCTCTTTGGGTAAAGCTAGTGAGATTTCTACTGTACAAAAAACTATCAAACAGCGTCAGCTCCATACAATTTGTGAGGAAGGTCGCTGTCCTAACCGAGGAGAATGCTATGCCCAAAAAACTGCTACTTTTTTGTTAATGGGTCCTACCTGTACTAGGTCTTGTGCTTTTTGTCAAGTAGATAAGGGTCACGCTCCAATGGCTTTGGACCCAGAAGAACCGCAAAAAGTAGCGGAAGCAGTGGAATTATTGGGTTTGAAGTATGTAGTACTGACTTCTGTAGCTAGAGATGATCTCTCTGATGGTGGTGCTAGTTGGTTTGTAGCTACAATGATGGCTATTAGGGATCGGAAGCCAGAGGCGAAAATAGAGGTTTTGACTGCTGATTTTTGGGGTGGTCAGAAGGTCAGGGGGGCTGAAAAGTTATCTGTTCCTCTAGCTCAAAGACAAAGAAAACGGATTGAGATTGTGGTAAATGCTGAACCAGCTTGTTATAATCATAATATTGAAACGGTTTCTAGGTTGCAAGGGCTTGTACGTCGTGGGGCCAAATATCAGCGATCGCTTGATGTATTGCGAATTGTTAAAGAGTTAAACCCCAGTATTCCTACTAAGTCTGGTTTGATGTTGGGACATGGAGAAAGGGAAACTGAAGTGGTAGAAGCAATGAGAGACTTGAGAAAGGTAGGATGCGATCGCATAACTCTGGGTCAGTATATGCGACCTTCCCTAGCACATTTACCAGTACAAAAATATTGGACACCAGAAGAATTTGATCATCTTGGGGCGATCGCTCTATCAATGGGCTTTTCTCATGTTCGTTCTGGCCCCTTAGTTCGTAGCTCCTATCATGCTGGAGATACATAG
42420	GC_00002608	scg	RLI_clean	57581	14	14	1	1	0.982237	0.908967	0.944183	0	14	0	0	COG0320	Lipoate synthase (LipA) (PDB:4U0O) (PUBMED:27941785)	COG0320	Lipoate biosynthesis	H	Coenzyme transport and metabolism	GTGCGCCAGAGTCAGAAAAGTGTACATCAAACTCTTGCAGATAAGTGCACCAGAGGCAGAAAGAAAACTGAGAAATTTTCTATTTATTTTCACGATTACCTAACTTCGGAAAAATGTCAAGGCTACAAAAAAATGGTCAATTCAATTAAGATGAAAGCCCAAATTCAGAGTATGCCAAAGTGGCTGCGCCCCTCTTTGGGTAAAGCTAGTGAGATTTCTACTGTACAAAAAACTATCAAACAGCGTCAGCTCCATACAATTTGTGAGGAAGGTCGCTGTCCTAACCGAGGAGAATGCTATGCCCAAAAAACTGCTACTTTTTTGTTAATGGGTCCTACCTGTACTAGGTCTTGTGCTTTTTGTCAAGTAGATAAGGGTCACGCTCCAATGGCTTTGGACCCAGAAGAACCGCAAAAAGTAGCGGAAGCAGTGGAATTATTGGGTTTGAAGTATGTAGTACTGACTTCTGTAGCTAGAGATGATCTCTCTGATGGTGGTGCTAGTTGGTTTGTAGCTACAATGATGGCTATTAGGGATCGGAAGCCAGAGGCGAAAATAGAGGTTTTGACTGCTGACTTTTGGGGTGGTCAGAAGGTCAGGGGGGCTGAAAAGTTATCTGTTCCTCTAGCTCAAAGACAAAGAAAACGGATTGAGATTGTGGTAAATGCTGAACCAGCTTGTTATAATCATAATATTGAAACGGTTTCTAGGTTGCAAGGGCCTGTACGTCGTGGGGCCAAATATCAGCGATCGCTTGATGTATTGCGAATTGTTAAAGAGTTAAACCCCAGTATTCCTACTAAGTCTGGTTTGATGTTGGGACATGGAGAAAAGGAAACTGAAGTGGTAGAAGCAATGGGAGACTTGAGAAAGGTAGGATGCGATCGCATAACTCTGGGTCAGTATATGCGACCTTCCCTGGCACATTTACCAGTACAAAAATATTGGACACCAGAAGAATTTGATCATCTTGGGGCGATCGCTCTTTCAATGGGCTTTTCTCATGTTCGTTCTGGCCCCTTAGTTCGTAGCTCCTATCATGCTGGAGAGATATAG
42421	GC_00002608	scg	ST8_clean	23520	14	14	1	1	0.982237	0.908967	0.944183	0	14	0	0	COG0320	Lipoate synthase (LipA) (PDB:4U0O) (PUBMED:27941785)	COG0320	Lipoate biosynthesis	H	Coenzyme transport and metabolism	ATGGTCAATTCAATTAAGATGAAAGCCCAAATTCAGAGTATGCCAAAGTGGCTGCGCCCCTCTTTGGGTAAAGCTAGTGAGATTTCTACTGTACAAAAAACTATCAAACAGCGTCAGCTCCATACAATTTGTGAGGAAGGTCGCTGTCCTAACCGAGGAGAATGCTATGCCCAAAAAACTGCTACTTTTTTGTTAATGGGTCCTACCTGTACTAGGTCTTGTGCTTTTTGTCAAGTAGATAAGGGTCACGCTCCAATGGCTTTGGACCCAGAAGAACCGCAAAAAGTAGCGGAAGCAGTGGAATTATTGGGTTTGAAGTATGTAGTGCTGACTTCTGTAGCTAGAGATGATCTCTCTGATGGTGGTGCTAGTTGGTTTGTAGCTACAATGATGGCTATTAGGGATCGGAAGCCAGAGGCGAAAATAGAGGTTTTGACTGCTGATTTTTGGGGTGGTCAGAAGGTCAGGGGGGCTGAAAAGTTATCTGTTCCTCTAGCTCAAAGACAAAGAAAACGGATTGAGATTGTGGTAAATGCTGAACCAGCTTGTTATAATCATAATATTGAAACGGTTTCTAGGTTGCAAGGGCCTGTACGTCGTGGGGCCAAATATCAGCGATCGCTTGATGTATTGCGAATTGTTAAAGAGTTAAACCCCAGTATTCCTACTAAGTCTGGTTTGATGTTGGGACATGGAGAAAGGGAAACTGAAGTGGTAGAAGCAATGAGAGACTTGAGAAAGGTAGGATGCGATCGCATAACTCTGGGTCAGTATATGCGACCTTCCCTGGCACATTTACCAGTACAAAAATATTGGACACCAGAAGAATTTGATCATCTTGGGGCGATCGCTCTTTCAATGGGCTTTTCTCATGTTCGTTCTGGCCCCTTAGTTCGTAGCTCCTATCATGCTGGAGAGGTATAG
42422	GC_00002608	scg	St11_bin5_clean	23074	14	14	1	1	0.982237	0.908967	0.944183	0	14	0	0	COG0320	Lipoate synthase (LipA) (PDB:4U0O) (PUBMED:27941785)	COG0320	Lipoate biosynthesis	H	Coenzyme transport and metabolism	GTGCGCCAGAGTCAGAAAAGTGTACATCAAACTCTTGCAGATAAGTGCACCAGAGGCAGAAAGAAAACTGAGAAATTTTCTATTTATTTTCACGATTACCTAACTTCGGAAAAATGTCAAGGCTACAAAAAAATGGTCAATTCAATTAAGATGAAAGCCCAAATTCAGAGTATGCCAAAGTGGCTGCGCCCCTCTTTGGGTAAAGCTAGTGAGATTTCTACTGTACAAAAAACTATCAAACAGCGTCAGCTCCATACAATTTGTGAGGAAGGTCGCTGTCCTAACCGAGGAGAATGCTATGCCCAAAAAACTGCTACTTTTTTGTTAATGGGTCCTACCTGTACTAGGTCTTGTGCTTTTTGTCAAGTAGATAAGGGTCACGCTCCAATGGCTTTGGACCCAGAAGAACCGCAAAAAGTAGCGGAAGCAGTGGAATTATTGGGTTTGAAGTATGTAGTACTGACTTCTGTAGCTAGAGATGATCTCTCTGATGGTGGTGCTAGTTGGTTTGTAGCTACAATGATGGCTATTAGGGATCGGAAGCCAGAGGCGAAAATAGAGGTTTTGACTGCTGACTTTTGGGGTGGTCAGAAGGTCAGGGGGGCTGAAAAGTTATCTGTTCCTCTAGCTCAAAGACAAAGAAAACGGATTGAGATTGTGGTAAATGCTGAACCAGCTTGTTATAATCATAATATTGAAACGGTTTCTAGGTTGCAAGGGCCTGTACGTCGTGGGGCCAAATATCAGCGATCGCTTGATGTATTGCGAATTGTTAAAGAGTTAAACCCCAGTATTCCTACTAAGTCTGGTTTGATGTTGGGACATGGAGAAAAGGAAACTGAAGTGGTAGAAGCAATGGGAGACTTGAGAAAGGTAGGATGCGATCGCATAACTCTGGGTCAGTATATGCGACCTTCCCTGGCACATTTACCAGTACAAAAATATTGGACACCAGAAGAATTTGATCATCTTGGGGCGATCGCTCTTTCAATGGGCTTTTCTCATGTTCGTTCTGGCCCCTTAGTTCGTAGCTCCTATCATGCTGGAGAGGTATAG
42423	GC_00002608	scg	T2175_clean	3444	14	14	1	1	0.982237	0.908967	0.944183	0	14	0	0	COG0320	Lipoate synthase (LipA) (PDB:4U0O) (PUBMED:27941785)	COG0320	Lipoate biosynthesis	H	Coenzyme transport and metabolism	GTGCGCCAGAGTCAGAAAAGTGTACATCAAACTCTTGCAGATAAGTGCACCAGAGGCAGAAAGAAAACTGAGAAATTTTCTATTTATTTTCACGATTACCTAACTTCGGAAAAATGTCAAGGCTACAAAAAAATGGTCAATTCAATTAAGATGAAAGCCCAAATTCAGAGTATGCCAAAGTGGCTGCGCCCCTCTTTGGGTAAAGCTAGTGAGATTTCTACTGTACAAAAAACTATCAAACAGCGTCAGCTCCATACAATTTGTGAGGAAGGTCGCTGTCCTAACCGAGGAGAATGCTATGCCCAAAAAACTGCTACTTTTTTGTTAATGGGTCCTACCTGTACTAGGTCTTGTGCTTTTTGTCAAGTAGATAAGGGTCACGCTCCAATGGCTTTGGACCCAGAAGAACCGCAAAAAGTAGCGGAAGCAGTGGAATTATTGGGTTTGAAGTATGTAGTACTGACTTCTGTAGCTAGAGATGATCTCTCTGATGGTGGTGCTAGTTGGTTTGTAGCTACAATGATGGCTATTAGGGATCGGAAGCCAGAGGCGAAAATAGAGGTTTTGACTGCTGACTTTTGGGGTGGTCAGAAGGTCAGGGGGGCTGAAAAGTTATCTGTTCCTCTAGCTCAAAGACAAAGAAAACGGATTGAGATTGTGGTAAATGCTGAACCAGCTTGTTATAATCATAATATTGAAACGGTTTCTCGGTTGCAAGGGCCTGTACGTCGTGGGGCCAAATATCAGCGATCGCTTGATGTATTGCGAATTGTTAAAGAGTTAAACCCCAGTATTCCTACTAAGTCTGGTTTGATGTTGGGACATGGAGAAAAGGAAACTGAAGTGGTAGAAGCAATGGGAGACTTGAGAAAGGTAGGATGCGATCGCATAACTCTGGGTCAGTATATGCGACCTTCCCTGGCACATTTACCAGTACAAAAATATTGGACACCAGAAGAATTTGATCATCTTGGGGCGATCGCTCTTTCAATGGGCTTTTCTCATGTTCGTTCTGGCCCCTTAGTTCGTAGCTCCTATCATGCTGGAGAGGTATAG
42424	GC_00002608	scg	USCT05_clean	3740	14	14	1	1	0.982237	0.908967	0.944183	0	14	0	0	COG0320	Lipoate synthase (LipA) (PDB:4U0O) (PUBMED:27941785)	COG0320	Lipoate biosynthesis	H	Coenzyme transport and metabolism	ATGGTCAATTCAATTAAGATGAAAGCCCAAATTCAGAGTATGCCAAAGTGGCTGCGCCCCTCTTTGGGTAAAGCTAGTGAGATTTCTACTGTACAAAAAACTATCAAACAGCGTCAGCTCCATACAATTTGTGAGGAAGGTCGCTGTCCTAACCGAGGAGAATGCTATGCCCAAAAAACTGCTACTTTTTTGTTAATGGGTCCTACCTGTACTAGGTCTTGTGCTTTTTGTCAAGTAGATAAGGGTCACGCTCCAATGGCTTTGGACCCAGAAGAACCGCAAAAAGTAGCGGAAGCAGTGGAATTATTGGGTTTGAAGTATGTAGTGCTGACTTCTGTAGCTAGAGATGATCTCTCTGATGGTGGTGCTAGTTGGTTTGTAGCTACAATGATGGCTATTAGGGATCGGAAGCCAGAGGCGAAAATAGAGGTTTTGACTGCTGATTTTTGGGGTGGTCAGAAGGTCAGGGGGGCTGAAAAGTTATCTGTTCCTCTAGCTCAAAGACAAAGAAAACGGATTGAGATTGTGGTAAATGCTGAACCAGCTTGTTATAATCATAATATTGAAACGGTTTCTAGGTTGCAAGGGCCTGTACGTCGTGGGGCCAAATATCAGCGATCGCTTGATGTATTGCGAATTGTTAAAGAGTTAAACCCCAGTATTCCTACTAAGTCTGGTTTGATGTTGGGACATGGAGAAAGGGAAACTGAAGTGGTAGAAGCAATGAGAGACTTGAGAAAGGTAGGATGCGATCGCATAACTCTGGGTCAGTATATGCGACCTTCCCTAGCACATTTACCAGTACAAAAATATTGGACACCAGAAGAATTTGATCATCTTGGGGCGATCGCTCTATCAATGGGCTTTTCTCATGTTCGTTCTGGCCCCTTAGTTCGTAGCTCCTATCATGCTGGAGATACATAG
42425	GC_00002608	scg	USCT114_clean	67146	14	14	1	1	0.982237	0.908967	0.944183	0	14	0	0	COG0320	Lipoate synthase (LipA) (PDB:4U0O) (PUBMED:27941785)	COG0320	Lipoate biosynthesis	H	Coenzyme transport and metabolism	ATGGTCAATTCAATTAAGATGAAAGCCCAAATTCAGAGTATGCCAAAGTGGCTGCGCCCCTCTTTGGGTAAAGCTAGTGAGATTTCTACTGTACAAAAAACTATCAAACAGCGTCAGCTCCATACAATTTGTGAGGAAGGTCGCTGTCCTAACCGAGGAGAATGCTATGCCCAAAAAACTGCTACTTTTTTGTTAATGGGTCCTACCTGTACTAGGTCTTGTGCTTTTTGTCAAGTAGATAAGGGTCACGCTCCAATGGCTTTGGACCCAGAAGAACCGCAAAAAGTAGCGGAAGCAGTGGAATTATTGGGTTTGAAGTATGTAGTGCTGACTTCTGTAGCTAGAGATGATCTCTCTGATGGTGGTGCTAGTTGGTTTGTAGCTACAATGATGGCTATTAGGGATCGGAAGCCAGAGGCGAAAATAGAGGTTTTGACTGCTGATTTTTGGGGTGGTCAGAAGGTCAGGGGGGCTGAAAAGTTATCTGTTCCTCTAGCTCAAAGACAAAGAAAACGGATTGAGATTGTGGTAAATGCTGAACCAGCTTGTTATAATCATAATATTGAAACGGTTTCTAGGTTGCAAGGGCCTGTACGTCGTGGGGCCAAATATCAGCGATCGCTTGATGTATTGCGAATTGTTAAAGAGTTAAACCCCAGTATTCCTACTAAGTCTGGTTTGATGTTGGGACATGGAGAAAGGGAAACTGAAGTGGTAGAAGCAATGAGAGACTTGAGAAAGGTAGGATGCGATCGCATAACTCTGGGTCAGTATATGCGACCTTCCCTAGCACATTTACCAGTACAAAAATATTGGACACCAGAAGAATTTGATCATCTTGGGGCGATCGCTCTATCAATGGGCTTTTCTCATGTTCGTTCTGGCCCCTTAGTTCGTAGCTCCTATCATGCTGGAGATACATAG
42426	GC_00002609		CON_clean	4085	13	14	2	0	0.977356	0.928992	0.952561	1	13	0	0.0714286	COG0303	Molybdopterin Mo-transferase (molybdopterin biosynthesis) (MoeA) (PDB:2NQU) (PUBMED:18801996;32239579)	COG0303	Molybdopterin biosynthesis	H	Coenzyme transport and metabolism	ATGCTAGAAGTAAACCAAGCAGAGTCAATCATTTTAAGCCTTGTACAACCCCTAGATGCTGACAAGGATGTAGAGACAATAGACCTATTAAATTCATCAGGACGGATATTAGCTAACCCAGTTATCAGTAAACTTGATTTTCCTCACTGGGATAATTCAGCAATGGATGGCTATGCCCTCAAATTTGCAGATGTTAAAGACTGTAGCCCAGAAAATTCCATATCTTTGGAAATTGTAGAAGAAATTCTTGCAGGGTCTAAGCCTCAAAAGCAAATTCAACCAGGGCAAACAGCTCGTATTTTTACAGGTGCTTGTATGCCCATAGGAGCAGATACTATTGTTATACAGGAGGTGACCCAGCGAGAAGGTAATAGGGTACTTATCCTAGAAGCTCCAGAACCCCAAGCATTTGTGCGATATCGTGGATCATTCTACAAGGCAGGTACTCCTGTACTCAACCCGAGAATTTACTTAGGTGCTGCTGAAATTGCTGTTTTAGCAGCACTCCAATGTACTCAAATTAACGTATATCGGCGAGTAAAAGTAGGAATTTTTTCTACTGGTAATGAATTGGTTAAACCAGATCAACCTCTAAAATATGGTCAGATAGTAGACTCAAATGAATATGCTTTAACTATAGCTCTAGAGAAAATGGGGGTCGAAGTAATAAAATTTGGTATTCTGCCAGATGAACCAGAAATTTTGCAAAAGACTATTGCTGAAGCTATTTTAAATACAGATTTTTTACTTTCTACTGGTGGAGTATCAGTGGGAGACTATGATTATATTGAGGAAATTATTACAGAGTTAGGAGCGGAAATTCATGTTCATTCTGTAGCGGTTAAACCAGGAAAACCATTAACAGTAGCAAGTTTTCCTAATACTAAATGTTTATATTTTGGTTTACCAGGAAATCCTGTTTCGGCTTTAGTCAGTTTTTGGCGGTTTGTGCAACCTGCGCTGAAAAAGTTAGCTGGAGCGAATGAGGCAGAATGGGGACCGGAGTTTGTGACGGCGCGGCTGCTTCAAGATTTAAATTCTAAGAATAAACGGGAGACTTATCTCTGGGGTCAGTTAAATTTAGGAAATGATGGTTATGAATTTAAGCTTGCAGTTGGTAGTCATTATTCGGGAAATTTAATTAATTTAGCAGGAGCGACAGGTTTAGCTGTTGTACCGTTGAATGAAAATTTTATTCCGGCGGGTGAGTCTGTGCGAGTATTGAAAATTAATTAA
42427	GC_00002609		DEMO_clean	59832	13	14	2	0	0.977356	0.928992	0.952561	1	13	0	0.0714286	COG0303	Molybdopterin Mo-transferase (molybdopterin biosynthesis) (MoeA) (PDB:2NQU) (PUBMED:18801996;32239579)	COG0303	Molybdopterin biosynthesis	H	Coenzyme transport and metabolism	ATGCTAGAAGTAAACCAAGCAGAGTCAATCATTTTAAGCCTTGTACAACCCCTAGATGCTGACAAGGATGTAGAGACAATAGACCTATTAAATTCATCAGGACGGATATTAGCTAACCCAGTTGTCAGTAAACTTGATTTTCCTCACTGGGATAATTCAGCAATGGATGGCTATGCCCTCAAATTTGCAGATGTTAAAGACTGTAGCCCAGAAAATTCCATATCTTTGGAAATTGTAGAAGAAATTCTTGCAGGGTCTAAGCCTCAAAAGCAAATTCAACCAGGGCAAACAGCTCGTATTTTTACAGGTGCTTGTATGCCCATAGGAGCAGATACTATTGTTATACAGGAGGTGACCCAGCGAGAAGGTAATAGGGTACTTATCCTAGAAGCTCCAGAACCCCAAGCATTTGTGCGATATCGTGGATCATTCTACAAGGCAGGTACTCCTGTACTCAACCCGAGAATTTACTTAGGTGCTGCTGAAATTGCTGTTTTAGCAGCACTCCAATGTACTCAAATTAACGTATATCGGCGAGTAAAAGTAGGAATTTTTTCTACTGGTAATGAATTGGTTAAACCAGATCAACCTCTAAAATATGGTCAGATAGTAGACTCAAATGAATATGCTTTAACTATAGCTCTAGAGAAAATGGGGGTGGAAGTAATAAAATTTGGTATTCTGCCAGATGAACCAGAAATTTTGCAAAAGACTATTGCTGAAGCTATTTTAAATACAGATTTTTTACTTTCTACTGGTGGAGTATCAGTGGGAGACTATGATTATATTGAGGAAATTATTACAGAGTTAGGAGCGGAAATTCATGTTCATTCTGTAGCGGTTAAACCAGGAAAACCATTAACAGTAGCAAGTTTTCCTAATACTAAATGTTTATATTTTGGTTTACCAGGAAATCCTGTTTCGGCTTTAGTGAGTTTTTGGCGGTTTGTGCAACCTGCGCTGAAAAAGTTAGCTGGAGCGAATGAGGCAGAATGGGGACCGGAGTTTGTGACGGCGCGGCTGCTTCAAGATTTAAATTCTAAGAATAAACGGGAGACTTATCTCTGGGGTCAGTTAAATTTAGGAAATGATGGTTATGAATTTAAGCTTGCAGTTGGTAGTCATTATTCGGGAAATTTAATTAATTTAGCAGGAGCGACAGGTTTAGCTGTTGTACCGTTGAATGAAAATTTTATTCCGGCGGGTGAGTCTGTGCGAGTATTGAAAATTAATTAA
42428	GC_00002609		GS4_clean	16973	13	14	2	0	0.977356	0.928992	0.952561	1	13	0	0.0714286	COG0303	Molybdopterin Mo-transferase (molybdopterin biosynthesis) (MoeA) (PDB:2NQU) (PUBMED:18801996;32239579)	COG0303	Molybdopterin biosynthesis	H	Coenzyme transport and metabolism	ATGCTAGAAGTAAACCAAGCAGAGTCAATCATTTTAAGCCTTGTACAACCCCTAGATGCTGACAAGGATGTAGAGACAATAGACCTATTAAATTCATCAGGGCGGATATTAGCTGACCCAGTTATCAGTAAACTTGATTTTCCTCACTGGGATAATTCAGCAATGGATGGCTATGCCCTCAAATTTGCAGATGTTAAAGACTGTAGCCCAGAAAATTCCATATCTTTGGAAATTGTAGAAGAAGTTCTTGCAGGGTCTAAGCCTCAAAAGCAAATTCAACCAGGGCAAACAGCTCGTATTTTTACAGGTGCTTGTATGCCCATAGGAGCAGATACTGTTGTTATACAGGAGGTGACCCAGCGAGAAGGTAATAGGGTACTTATCCTAGAAGCTCCAGAACCCCAAGCATTTGTGCGATATCGTGGATCATTCTACAAGGCAGGTACTCCTGTACTCAACCCGAGAATTTACTTAGGTGCTGCTGAAATTGCTGTTTTAGCAGCACTCCAATGTACTCAAATTAACGTATATCGGCGAGTAAAAGTAGGAATTTTTTCTACTGGTAATGAATTGGTTAAACCAGATCAACCTCTAAAATATGGTCAGATAGTAGATTCAAATGAATATGCTTTAACTATAGCTCTAGAGAAAATGGGGGTCGAAGTAATAAAATTTGGTATTCTGCCAGATGAACCAGAAATTTTGCAAAAGACTATTGCTGAAGCTATTTTAAATACAGATTTTTTACTTTCTACTGGTGGAGTATCAGTGGGAGACTATGATTATATTGAGGAAATTATTACAGAGTTAGGAGCGGAAATTCATGTTCATTCTGTAGCGGTTAAACCAGGAAAACCATTAACAGTAGCAAGTTTTCCTAATACTAAATGTTTATATTTTGGTTTACCAGGAAATCCTGTTTCGGCTTTAGTCAGTTTTTGGCGGTTTGTGCAACCTGCGCTGAAAAAGTTAGCTGGAGCGAATGAGGCAGAATGGGGACCGGAGTTTGTGACGGCGCGGCTGCTTCAAGATTTAAATTCTAAGAATAAACGGGAGACTTATCTCTGGGGTCAGTTAAATTTAGGAAATGATGGTTATGAATTTAAGCTTGCAGTTGGTAGTCATTATTCGGGAAATTTAATTAATTTAGCAGGAGCGACAGGTTTAGCTGTTGTACCGTTGAATGAAAATTTTATTCCGGCGGGTGAGTCTGTGCGAGTATTGAAAATTAATTAA
42429	GC_00002609		H94_clean	38209	13	14	2	0	0.977356	0.928992	0.952561	1	13	0	0.0714286	COG0303	Molybdopterin Mo-transferase (molybdopterin biosynthesis) (MoeA) (PDB:2NQU) (PUBMED:18801996;32239579)	COG0303	Molybdopterin biosynthesis	H	Coenzyme transport and metabolism	ATGCTACAAGTCAACGAAGCAGAGTCAATCATTTTAAACCTAGTACAACCCTTAGATTATCAGAGAGATATAGAGACAATAGACCTATTAACCTCATCCGGGCGGATATTAGCTAACCCAGTCACCAGTGAACTTAATTTTCCCCACTGGGATAATTCGGCAATGGATGGCTATGCCCTAAAATTTGAAGATGTCAAAGACTGTAGCCCAAAAAATCCTATATCCTTAGAAATTGTAGAAGAAATTACTGCGGGGTATAAACCTCAAAAGCAAATTCAATTAGGGCAAACAGCTCGTATTTTTACAGGGGCTTGTATGCCCATAGGAGCAGATACCGTTGTTATACAGGAAGTGACCCAGGCAGAAGGTAATAGAGTACTTATCCTAGAAGCTCCAGAACCCCAAGCATTTGTGCAATATTGTGGTTCATTCTACCAAGCAGGTACTCCTGTACTTAACCCTGGAATTTACTTGGGCGCTACTGAAATAGGCGTTTTGGCAGCACTCCAATGTACTCAAATCAACGTATATCGGCGACCAAAGGTAGGAATTATTTCAACTGGTGATGAGTTAGTTACTCCAGAACAACCTCTAAAACATGGTCAGATAGTAGATTCAAATCAATATGCTTTAAGTGTAGCCCTAGAGAAAATGGGAGTGGAAGTCATCAGATTTGGTATTGTGCCAGATAAACGAGAAATTTTGCAACAGACTATTGCTCAAGCTATTTTAAACACAGATTTTTTACTTTCCACTGGTGGAGTATCAGTAGGAGATTATGATTATGTTGAGGAAATTCTCACAGAATTAGGAGCAGAAATTCATATTCATTCTGTGGCAGTTAAACCAGGAAAACCGTTAACAGTAGCAAATTTTCCCAATGCTAAATGTTTATATTTTGGTTTACCCGGAAATCCTGTTTCAGCTTTAGTCAGTTTTTGGCGCTTTGTGCAACCTGCACTGAGAAAGTTAGCTGGAGTTAATAAAACAGAATGGGGACCGGAATTTGTCAAAGCGCAACTGGTTCAAGATTTACACTCTCAGGGTAAACGAGAAACTTATCTCTGGGGTCAGTTAAACCTAGGAAATAATGGCTATGAATTTAAACTTGCGATCGGTAGTCATCGTTCGGGAAATTTAATTAACTTAGCTGGAGCAACAGGTTTAGCAGTTGTACCATTAAATGAAACTTTGATTCCTGTAGGTGAGTCTGTGCAAGTATTAAAAATTAATTGA
42430	GC_00002609		IMS101	43578	13	14	2	0	0.977356	0.928992	0.952561	1	13	0	0.0714286	COG0303	Molybdopterin Mo-transferase (molybdopterin biosynthesis) (MoeA) (PDB:2NQU) (PUBMED:18801996;32239579)	COG0303	Molybdopterin biosynthesis	H	Coenzyme transport and metabolism	ATGCTAGAAGTAAACCAAGCAGAGTCAATCATTTTAAGCCTTGTACAACCCCTAGATGCTGACAAGGATGTAGAGACAATAGACCTATTAAATTCATCAGGACGGATATTAGCTAACCCAGTTGTCAGTAAACTTGATTTTCCTCACTGGGATAATTCAGCAATGGATGGCTATGCCCTCAAATTTGCAGATGTTAAAGACTGTAGCCCAGAAAATTCCATATCTTTGGAAATTGTAGAAGAAATTCTTGCAGGGTCTAAGCCTCAAAAGCAAATTCAACCAGGGCAAACAGCTCGTATTTTTACAGGTGCTTGTATGCCCATAGGAGCAGATACTATTGTTATACAGGAGGTGACCCAGCGAGAAGGTAATAGGGTACTTATCCTAGAAGCTCCAGAACCCCAAGCATTTGTGCGATATCGTGGATCATTCTACAAGGCAGGTACTCCTGTACTCAACCCGAGAATTTACTTAGGTGCTGCTGAAATTGCTGTTTTAGCAGCACTCCAATGTACTCAAATTAACGTATATCGGCGAGTAAAAGTAGGAATTTTTTCTACTGGTAATGAATTGGTTAAACCAGATCAACCTCTAAAATATGGTCAGATAGTAGACTCAAATGAATATGCTTTAACTATAGCTCTAGAGAAAATGGGGGTGGAAGTAATAAAATTTGGTATTCTGCCAGATGAACCAGAAATTTTGCAAAAGACTATTGCTGAAGCTATTTTAAATACAGATTTTTTACTTTCTACTGGTGGAGTATCAGTGGGAGACTATGATTATATTGAGGAAATTATTACAGAGTTAGGAGCGGAAATTCATGTTCATTCTGTAGCGGTTAAACCAGGAAAACCATTAACAGTAGCAAGTTTTCCTAATACTAAATGTTTATATTTTGGTTTACCAGGAAATCCTGTTTCGGCTTTAGTGAGTTTTTGGCGGTTTGTGCAACCTGCGCTGAAAAAGTTAGCTGGAGCGAATGAGGCAGAATGGGGACCGGAGTTTGTGAGGGCGCGGCTGCTTCAAGATTTAAATTCTAAGAATAAACGGGAGACTTATCTCTGGGGTCAGTTAAATTTAGGAAATGATGGTTATGAATTTAAGCTTGCAGTTGGTAGTCATTATTCGGGAAATTTAATTAATTTAGCAGGAGCGACAGGTTTAGCTGTTGTACCGTTGAATGAAAATTTTATTCCGGCGGGTGAGTCTGTGCGAGTATTGAAAATTAATTAA
42431	GC_00002609		LIN_clean	52521	13	14	2	0	0.977356	0.928992	0.952561	1	13	0	0.0714286	COG0303	Molybdopterin Mo-transferase (molybdopterin biosynthesis) (MoeA) (PDB:2NQU) (PUBMED:18801996;32239579)	COG0303	Molybdopterin biosynthesis	H	Coenzyme transport and metabolism	ATGCTAGAAGTAAACCAAGCAGAGTCAATCATTTTAAGCCTTGTACAACCCCTAGATGCTGACAAGGATGTAGAGACAATAGACCTATTAAATTCATCAGGACGGATATTAGCTAACCCAGTTGTCAGTAAACTTGATTTTCCTCACTGGGATAATTCAGCAATGGATGGCTATGCCCTCAAATTTGCAGATGTTAAAGACTGTAGCCCAGAAAATTCCATATCTTTGGAAATTGTAGAAGAAATTCTTGCAGGGTCTAAGCCTCAAAAGCAAATTCAACCAGGGCAAACAGCTCGTATTTTTACAGGTGCTTGTATGCCCATAGGAGCAGATACTATTGTTATACAGGAGGTGACCCAGCGAGAAGGTAATAGGGTACTTATCCTAGAAGCTCCAGAACCCCAAGCATTTGTGCGATATCGTGGATCATTCTACAAGGCAGGTACTCCTGTACTCAACCCGAGAATTTACTTAGGTGCTGCTGAAATTGCTGTTTTAGCAGCACTCCAATGTACTCAAATTAACGTATATCGGCGAGTAAAAGTAGGAATTTTTTCTACTGGTAATGAATTGGTTAAACCAGATCAACCTCTAAAATATGGTCAGATAGTAGACTCAAATGAATATGCTTTAACTATAGCTCTAGAGAAAATGGGGGTGGAAGTAATAAAATTTGGTATTCTGCCAGATGAACCAGAAATTTTGCAAAAGACTATTGCTGAAGCTATTTTAAATACAGATTTTTTACTTTCTACTGGTGGAGTATCAGTGGGAGACTATGATTATATTGAGGAAATTATTACAGAGTTAGGAGCGGAAATTCATGTTCATTCTGTAGCGGTTAAACCAGGAAAACCATTAACAGTAGCAAGTTTTCCTAATACTAAATGTTTATATTTTGGTTTACCAGGAAATCCTGTTTCGGCTTTAGTGAGTTTTTGGCGGTTTGTGCAACCTGCGCTGAAAAAGTTAGCTGGAGCGAATGAGGCAGAATGGGGACCGGAGTTTGTGAGGGCGCGGCTGCTTCAAGATTTAAATTCTAAGAATAAACGGGAGACTTATCTCTGGGGTCAGTTAAATTTAGGAAATGATGGTTATGAATTTAAGCTTGCAGTTGGTAGTCATTATTCGGGAAATTTAATTAATTTAGCAGGAGCGACAGGTTTAGCTGTTGTACCGTTGAATGAAAATTTTATTCCGGCGGGTGAGTCTGTGCGAGTATTGAAAATTAATTAA
42432	GC_00002609		MAG_erythraeum_clean	26590	13	14	2	0	0.977356	0.928992	0.952561	1	13	0	0.0714286	COG0303	Molybdopterin Mo-transferase (molybdopterin biosynthesis) (MoeA) (PDB:2NQU) (PUBMED:18801996;32239579)	COG0303	Molybdopterin biosynthesis	H	Coenzyme transport and metabolism	ATGCTAGAAGTAAACCAAGCAGAGTCAATCATTTTAAGCCTTGTACAACCCCTAGATGCTGACAAGGATGTAGAGACAATAGACCTATTAAATTCATCAGGACGGATATTAGCTAACCCAGTTATCAGTAAACTTGATTTTCCTCACTGGGATAATTCAGCAATGGATGGCTATGCCCTCAAATTTGCAGATGTTAAAGACTGTAGCCCAGAAAATTCCATATCTTTGGAAATTGTAGAAGAAATTCTTGCAGGGTCTAAGCCTCAAAAGCAAATTCAACCAGGGCAAACAGCTCGTATTTTTACAGGTGCTTGTATGCCCATAGGAGCAGATACTATTGTTATACAGGAGGTGACCCAGCGAGAAGGTAATAGGGTACTTATCCTAGAAGCTCCAGAACCCCAAGCATTTGTGCGATATCGTGGATCATTCTACAAGGCAGGTACTCCTGTACTCAACCCGAGAATTTACTTAGGTGCTGCTGAAATTGCTGTTTTAGCAGCACTCCAATGTACTCAAATTAACGTATATCGGCGAGTAAAAGTAGGAATTTTTTCTACTGGTAATGAATTGGTTAAACCAGATCAACCTCTAAAATATGGTCAGATAGTAGATTCAAATGAATATGCTTTAACTATAGCTCTAGAGAAAATGGGGGTGGAAGTAATAAAATTTGGTATTCTGCCAGATGAACCAGAAATTTTGCAAAAGACTATTGCTGAAGCTATTTTAAATACAGATTTTTTACTTTCTACTGGTGGAGTATCAGTGGGAGACTATGATTATATTGAGGAAATTATTACAGAGTTAGGAGCGGAAATTCATGTTCATTCTGTAGCGGTTAAACCAGGAAAACCATTAACAGTAGCAAGTTTTCCTAATACTAAATGTTTATATTTTGGTTTACCAGGAAATCCTGTTTCGGCTTTAGTGAGTTTTTGGCGGTTTGTGCAACCTGCGCTGAAAAAGTTAGCTGGAGCGAATGAGGCAGAATGGGGACCGGAGTTTGTGAGGGCGCGACTGCTTCAAGATTTAAATTCTAAGAATAAACGGGAGACTTATCTCTGGGGTCAGTTAAATTTAGGAAATGATGGTTATGAATTTAAGCTTGCAGTTGGTAGTCATTATTCGGGAAATTTAATTAATTTAGCAGGAGCGACAGGTTTAGCTGTTGTACCGTTGAATGAAAATTTTATTCCGGCGGGTGAGTCTGTGCGAGTATTGAAAATTAATTAA
42433	GC_00002609		MAG_erythraeum_clean	64909	13	14	2	0	0.977356	0.928992	0.952561	1	13	0	0.0714286	COG0303	Molybdopterin Mo-transferase (molybdopterin biosynthesis) (MoeA) (PDB:2NQU) (PUBMED:18801996;32239579)	COG0303	Molybdopterin biosynthesis	H	Coenzyme transport and metabolism	ATGCTAGAAGTAAACCAAGCAGAGTCAATCATTTTAAGCCTTGTACAACCCCTAGATGCTGACAAGGATGTAGAGACAATAGACCTATTAAATTCA
42434	GC_00002609		R01_clean	48774	13	14	2	0	0.977356	0.928992	0.952561	1	13	0	0.0714286	COG0303	Molybdopterin Mo-transferase (molybdopterin biosynthesis) (MoeA) (PDB:2NQU) (PUBMED:18801996;32239579)	COG0303	Molybdopterin biosynthesis	H	Coenzyme transport and metabolism	ATGCTAGAAGTAAACCAAGCAGAGTCAATCATTTTAAGCCTTGTACAACCCCTAGATGCTGACAAGGATGTAGAGACAATAGACCTATTAAATTCATCAGGGCGGATATTAGCTGACCCAGTTATCAGTAAACTTGATTTTCCTCACTGGGATAATTCAGCAATGGATGGCTATGCCCTCAAATTTGCAGATGTTAAAGACTGTAGCCCAGAAAATTCCATATCTTTGGAAATTGTAGAAGAAGTTCTTGCAGGGTCTAAGCCTCAAAAGCAAATTCAACCAGGGCAAACAGCTCGTATTTTTACAGGTGCTTGTATGCCCATAGGAGCAGATACTGTTGTTATACAGGAAGTGACTCAGCGAGAAGGTAATAGGGTACTTATCCTAGAAGCTCCAGAACCCCAAGCATTTGTGCGATATCGTGGATCATTCTACAAGGCAGGTACTCCTGTACTCAACCCGAGAATTTACTTAGGTGCTGCTGAAATTGCTGTTTTAGCAGCACTCCAATGTACTCAAATTAACGTATATCGGCGAGTAAAAGTAGGAATTTTTTCTACTGGTAATGAATTGGTTAAACCAGATCAACCTCTAAAATATGGTCAGATAGTAGACTCAAATGAATATGCTTTAACTATAGCTCTAGAGAAAATGGGGGTGGAAGTAATAAAATTTGGTATTCTGCCAGATGAACCAGAAATTTTGCAAAAGACTATTGCTGAAGCTATTTTAAATACAGATTTTTTACTTTCTACTGGTGGAGTATCAGTGGGAGACTATGATTATATTGAGGAAATTATTACAGAGTTAGGAGCGGAAATTCATGTTCATTCTGTAGCGGTTAAACCAGGAAAACCATTAACAGTAGCAAGTTTTCCTAATACTAAATGTTTATATTTTGGTTTACCAGGAAATCCTGTTTCGGCTTTAGTGAGTTTTTGGCGGTTTGTGCAACCTGCGCTGAAAAAGTTAGCTGGAGCGAATGAGGCAGAATGGGGACCGGAGTTTGTGAGGGCGCGACTGCTTCAAGATTTAAATTCTAAGAATAAACGGGAGACTTATCTCTGGGGTCAGTTAAATTTAGGAAATGATGGTTATGAATTTAAGCTTGCAGTTGGTAGTCATTATTCGGGAAATTTAATTAATTTAGCAGGAGCGACAGGTTTAGCTGTTGTACCGTTGAATGAAAATTTTATTCCGGCGGGTGAGTCTGTGCGAGTATTGAAAATTAATTAA
42435	GC_00002609		RLI_clean	39679	13	14	2	0	0.977356	0.928992	0.952561	1	13	0	0.0714286	COG0303	Molybdopterin Mo-transferase (molybdopterin biosynthesis) (MoeA) (PDB:2NQU) (PUBMED:18801996;32239579)	COG0303	Molybdopterin biosynthesis	H	Coenzyme transport and metabolism	ATGCTAGAAGTAAACCAAGCAGAGTCAATCATTTTAAGCCTTGTACAACCCCTAGATGCTGACAAGGATGTAGAGACAATAGACCTATTAAATTCATCAGGACGGATATTAGCTAACCCAGTTGTCAGTAAACTTGATTTTCCTCACTGGGATAATTCAGCAATGGATGGCTATGCCCTCAAATTTGCAGATGTTAAAGACTGTAGCCCAGAAAATTCCATATCTTTGGAAATTGTAGAAGAAATTCTTGCAGGGTCTAAGCCTCAAAAGCAAATTCAACCAGGGCAAACAGCTCGTATTTTTACAGGTGCTTGTATGCCCATAGGAGCAGATACTATTGTTATACAGGAGGTGACCCAGCGAGAAGGTAATAGGGTACTTATCCTAGAAGCTCCAGAACCCCAAGCATTTGTGCGATATCGTGGATCATTCTACAAGGCAGGTACTCCTGTACTCAACCCGAGAATTTACTTAGGTGCTGCTGAAATTGCTGTTTTAGCAGCACTCCAATGTACTCAAATTAACGTATATCGGCGAGTAAAAGTAGGAATTTTTTCTACTGGTAATGAATTGGTTAAACCAGATCAACCTCTAAAATATGGTCAGATAGTAGACTCAAATGAATATGCTTTAACTATAGCTCTAGAGAAAATGGGGGTGGAAGTAATAAAATTTGGTATTCTGCCAGATGAACCAGAAATTTTGCAAAAGACTATTGCTGAAGCTATTTTAAATACAGATTTTTTACTTTCTACTGGTGGAGTATCAGTGGGAGACTATGATTATATTGAGGAAATTATTACAGAGTTAGGAGCGGAAATTCATGTTCATTCTGTAGCGGTTAAACCAGGAAAACCATTAACAGTAGCAAGTTTTCCTAATACTAAATGTTTATATTTTGGTTTACCAGGAAATCCTGTTTCGGCTTTAGTGAGTTTTTGGCGGTTTGTGCAACCTGCGCTGAAAAAGTTAGCTGGAGCGAATGAGGCAGAATGGGGACCGGAGTTTGTGAGGGCGCGGCTGCTTCAAGATTTAAATTCTAAGAATAAACGGGAGACTTATCTCTGGGGTCAGTTAAATTTAGGAAATGATGGTTATGAATTTAAGCTTGCAGTTGGTAGTCATTATTCGGGAAATTTAATTAATTTAGCAGGAGCGACAGGTTTAGCTGTTGTACCGTTGAATGAAAATTTTATTCCGGCGGGTGAGTCTGTGCGAGTATTGAAAATTAATTAA
42436	GC_00002609		ST8_clean	62158	13	14	2	0	0.977356	0.928992	0.952561	1	13	0	0.0714286	COG0303	Molybdopterin Mo-transferase (molybdopterin biosynthesis) (MoeA) (PDB:2NQU) (PUBMED:18801996;32239579)	COG0303	Molybdopterin biosynthesis	H	Coenzyme transport and metabolism	ATGCTAGAAGTAAACCAAGCAGAGTCAATCATTTTAAGCCTTGTACAACCCCTAGATGCTGACAAGGATGTAGAGACAATAGACCTATTAAATTCATCAGGGCGGATATTAGCTGACCCAGTTATCAGTAAACTTGATTTTCCTCACTGGGATAATTCAGCAATGGATGGCTATGCCCTCAAATTTGCAGATGTTAAAGACTGTAGCCCAGAAAATTCCATATCTTTGGAAATTGTAGAAGAAGTTCTTGCAGGGTCTAAGCCTCAAAAGCAAATTCAACCAGGGCAAACAGCTCGTATTTTTACAGGTGCTTGTATGCCCATAGGAGCAGATACTGTTGTTATACAGGAGGTGACCCAGCGAGAAGGTAATAGGGTACTTATCCTAGAAGCTCCAGAACCCCAAGCATTTGTGCGATATCGTGGATCATTCTACAAGGCAGGTACTCCTGTACTCAACCCGAGAATTTACTTAGGTGCTGCTGAAATTGCTGTTTTAGCAGCACTCCAATGTACTCAAATTAACGTATATCGGCGAGTAAAAGTAGGAATTTTTTCTACTGGTAATGAATTGGTTAAACCAGATCAACCTCTAAAATATGGTCAGATAGTAGATTCAAATGAATATGCTTTAACTATAGCTCTAGAGAAAATGGGGGTCGAAGTAATAAAATTTGGTATTCTGCCAGATGAACCAGAAATTTTGCAAAAGACTATTGCTGAAGCTATTTTAAATACAGATTTTTTACTTTCTACTGGTGGAGTATCAGTGGGAGACTATGATTATATTGAGGAAATTATTACAGAGTTAGGAGCGGAAATTCATGTTCATTCTGTAGCGGTTAAACCAGGAAAACCATTAACAGTAGCAAGTTTTCCTAATACTAAATGTTTATATTTTGGTTTACCAGGAAATCCTGTTTCGGCTTTAGTCAGTTTTTGGCGGTTTGTGCAACCTGCGCTGAAAAAGTTAGCTGGAGCGAATGAGGCAGAATGGGGACCGGAGTTTGTGACGGCGCGGCTGCTTCAAGATTTAAATTCTAAGAATAAACGGGAGACTTATCTCTGGGGTCAGTTAAATTTAGGAAATGATGGTTATGAATTTAAGCTTGCAGTTGGTAGTCATTATTCGGGAAATTTAATTAATTTAGCAGGAGCGACAGGTTTAGCTGTTGTACCGTTGAATGAAAATTTTATTCCGGCGGGTGAGTCTGTGCGAGTATTGAAAATTAATTAA
42437	GC_00002609		T2175_clean	19344	13	14	2	0	0.977356	0.928992	0.952561	1	13	0	0.0714286	COG0303	Molybdopterin Mo-transferase (molybdopterin biosynthesis) (MoeA) (PDB:2NQU) (PUBMED:18801996;32239579)	COG0303	Molybdopterin biosynthesis	H	Coenzyme transport and metabolism	ATGCTAGAAGTAAACCAAGCAGAGTCAATCATTTTAAGCCTTGTACAACCCCTAGATGCTGACAAGGATGTAGAGACAATAGACTTATTAAATTCATCAGGACGGATATTAGCTAACCCAGTTATCAGTAAACTTGATTTTCCTCACTGGGATAATTCAGCAATGGATGGCTATGCCCTCAAATTTGCAGATGTTAAAGACTGTAGCCCAGAAAATTCCATATCTTTGGAAATTGTAGAAGAAATTCTTGCAGGGTCTAAGCCTCAAAAGCAAATTCAACCAGGGCAAACAGCTCGTATTTTTACAGGTGCTTGTATGCCCATAGGAGCAGATACTATTGTTATACAGGAAGTGACCCAACGAGAAGGTAATAGGGTACTTATCCTAGAAGCTCCAGAACCCCAAGCATTTGTGCGATATCGTGGATCATTCTACAAGGCAGGTACTCCTGTACTCAACCCGAGAATTTACTTAGGTGCTGCTGAAATTGCTGTTTTAGCAGCACTCCAATGTACTCAAATTAACGTATATCGGCGAGTAAAAGTAGGAATTTTTTCTACTGGTAATGAATTGGTTAAACCAGATCAACCTCTAAAATATGGTCAGATAGTAGATTCAAATGAACATGCTTTAACTATAGCTCTAGAGAAAATGGGGGTGGAAGTAATAAAATTTGGTATTCTGCCAGATGAACCAGAAATTTTGCAAAAGACTATTGCTGAAGCTATTTTAAATACAGATTTTTTACTTTCTACTGGTGGAGTATCAGTGGGAGACTATGATTATATTGAGGAAATTATTACAGAGTTAGGAGCGGAAATTCATGTTCATTCTGTAGCGGTTAAACCAGGAAAACCATTAACAGTAGCAAGTTTTCCTAATACTAAATGTTTATATTTTGGTTTACCAGGAAATCCTGTTTCGGCTTTAGTGAGTTTTTGGCGGTTTGTGCAACCTGCGCTGAAAAAGTTAGCTGGAGCGAATGAGGCAGAATGGGGACCGGAGTTTGTGACGGCGCGGCTGCTTCAAGATTTAAATTCTAAGAATAAACGGGAGACTTATCTCTGGGGTCAGTTAAATTTAGGAAATGATGGTTATGAATTTAAGCTTGCAGTTGGTAGTCATTATTCGGGAAATTTAATTAATTTAGCAGGAGCGACAGGTTTAGCTGTTGTACCGTTGAATGAAAATTTTATTCCGGCGGGTGAGTCTGTGCGAGTATTGAAAATTAATTAA
42438	GC_00002609		USCT05_clean	70822	13	14	2	0	0.977356	0.928992	0.952561	1	13	0	0.0714286	COG0303	Molybdopterin Mo-transferase (molybdopterin biosynthesis) (MoeA) (PDB:2NQU) (PUBMED:18801996;32239579)	COG0303	Molybdopterin biosynthesis	H	Coenzyme transport and metabolism	ATGCTAGAAGTAAACCAAGCAGAGTCAATCATTTTAAGCCTTGTACAACCCCTAGATGCTGACAAGGATGTAGAGACAATAGACCTATTAAATTCATCAGGGCGGATATTAGCTGACCCAGTTATCAGTAAACTTGATTTTCCTCACTGGGATAATTCAGCAATGGATGGCTATGCCCTCAAATTTGCAGATGTTAAAGACTGTAGCCCAGAAAATTCCATATCTTTGGAAATTGTAGAAGAAGTTCTTGCAGGGTCTAAGCCTCAAAAGCAAATTCAACCAGGGCAAACAGCTCGTATTTTTACAGGTGCTTGTATGCCCATAGGAGCAGATACTGTTGTTATACAGGAGGTGACCCAGCGAGAAGGTAATAGGGTACTTATCCTAGAAGCTCCAGAACCCCAAGCATTTGTGCGATATCGTGGATCATTCTACAAGGCAGGTACTCCTGTACTCAACCCGAGAATTTACTTAGGTGCTGCTGAAATTGCTGTTTTAGCAGCACTCCAATGTACTCAAATTAACGTATATCGGCGAGTAAAAGTAGGAATTTTTTCTACTGGTAATGAATTGGTTAAACCAGATCAACCTCTAAAATATGGTCAGATAGTAGATTCAAATGAATATGCTTTAACTATAGCTCTAGAGAAAATGGGGGTGGAAGTAATAAAATTTGGTATTCTGCCAGATGAACCAGAAATTTTGCAAAAGACTATTGCTGAAGCTATTTTAAATACAGATTTTTTACTTTCTACTGGTGGAGTATCAGTGGGAGACTATGATTATATTGAGGAAATTATTACAGAGTTAGGAGCGGAAATTCATGTTCATTCTGTAGCGGTTAAACCAGGAAAACCATTAACAGTAGCAAGTTTTCCTAATACTAAATGTTTATATTTTGGTTTACCAGGAAATCCTGTTTCGGCTTTAGTCAGTTTTTGGCGGTTTGTGCAACCTGCGCTGAAAAAGTTAGCTGGAGCGAATGAGGCAGAATGGGGACCGGAGTTTGTGACGGCGCGGCTGCTTCAAGATTTAAATTCTAAGAATAAACGGGAGACTTATCTCTGGGGTCAGTTAAATTTAGGAAATGATGGTTATGAATTTAAGCTTGCAGTTGGTAGTCATTATTCGGGAAATTTAATTAATTTAGCAGGAGCGACAGGTTTAGCTGTTGTACCGTTGAATGAAAATTTTATTCCGGCGGGTGAGTCTGTGCGAGTATTGAAAATTAATTAA
42439	GC_00002609		USCT114_clean	24456	13	14	2	0	0.977356	0.928992	0.952561	1	13	0	0.0714286	COG0303	Molybdopterin Mo-transferase (molybdopterin biosynthesis) (MoeA) (PDB:2NQU) (PUBMED:18801996;32239579)	COG0303	Molybdopterin biosynthesis	H	Coenzyme transport and metabolism	ATGCTAGAAGTAAACCAAGCAGAGTCAATCATTTTAAGCCTTGTACAACCCCTAGATGCTGACAAGGATGTAGAGACAATAGACCTATTAAATTCATCAGGGCGGATATTAGCTGACCCAGTTATCAGTAAACTTGATTTTCCTCACTGGGATAATTCAGCAATGGATGGCTATGCCCTCAAATTTGCAGATGTTAAAGACTGTAGCCCAGAAAATTCCATATCTTTGGAAATTGTAGAAGAAGTTCTTGCAGGGTCTAAGCCTCAAAAGCAAATTCAACCAGGGCAAACAGCTCGTATTTTTACAGGTGCTTGTATGCCCATAGGAGCAGATACTGTTGTTATACAGGAAGTGACCCAGGGAGAAGGTAATAGGGTACTTATCCTAGAAGCTCCAGAACCCCAAGCATTTGTGCGATATCGTGGATCATTCTACAAGGCAGGTACTCCTGTACTCAACCCGAGAATTTACTTAGGTGCTGCTGAAATTGCTGTTTTAGCAGCACTCCAATGTACTCAAATTAACGTATATCGGCGAGTAAAAGTAGGAATTTTTTCTACTGGTAATGAATTGGTTAAACCAGATCAACCTCTAAAATATGGTCAGATAGTAGATTCAAATGAATATGCTTTAACTATAGCTCTAGAGAAAATGGGGGTCGAAGTAATAAAATTTGGTATTCTGCCAGATGAACCAGAAATTTTGCAAAAGACTATTGCTGAAGCTATTTTAAATACAGATTTTTTACTTTCTACTGGTGGAGTATCAGTGGGAGACTATGATTATATTGAGGAAATTATTACAGAGTTAGGAGCGGAAATTCATGTTCATTCTGTAGCGGTTAAACCAGGAAAACCATTAACAGTAGCAAGTTTTCCTAATACTAAATGTTTATATTTTGGTTTACCAGGAAATCCTGTTTCGGCTTTAGTCAGTTTTTGGCGGTTTGTGCAACCTGCGCTGAAAAAGTTAGCTGGAGCGAATGAGGCAGAATGGGGACCGGAGTTTGTGACGGCGCGGCTGCTTCAAGATTTAAATTCTAAGAATAAACGGGAGACTTATCTCTGGGGTCAGTTAAATTTAGGAAATGATGGTTATGAATTTAAGCTTGCAGTTGGTAGTCATTATTCGGGAAATTTAATTAATTTAGCAGGAGCGACAGGTTTAGCTGTTGTACCGTTGAATGAAAATTTTATTCCGGCGGGTGAGTCTGTGCGAGTATTGAAAATTAATTAA
42440	GC_00002610	scg	CON_clean	33052	14	14	1	1	0.930113	0.993467	0.960747	0	14	0	0							ATGCTTTATCCTTTCAATAAATTACAAAAACATCAATTTCCACAAGTGATCTTAGTACTATTTCTGCTAATTATTTTAGTAGTAGGAACTTTGCCTGGTTATATAGCAGGAAAATGGTCATGGGAAAATACAGCCTCTATACCTTATTTAAAAAGTTTAAGACAAATAAGAAAAGACGGATTAACTATTTCTGGTTTGCCAATAATATATCGTCAACAATTGATAATTTCTAATCATAAATGGTTACTGCAAAAAGTTAAAAATGATACTAGAGAAATAGTTTTTTTACTGTTAACTCCTAATGGACCAGAAGACAAGCCTCAAGTAGAATGGATGGATATAAGTGGGCTTAATCGTTGGAAAATAGATTCCCAAAAGACTGTTAAATTTACTTTGAAAACAGTAGAAGATGATAATGGAACTACAGAGATAAAAAAACAATATCCTAATATAAAGGCTAGATTCTTTCGAGGTTGGACAAGTGAACAAACTTATGCAGTTATGCAGTGGTATGCTTGGCCTGGAGGAGGAAGTCCAGAACCTAGGGATTGGTTTTGGGCTGATAGATTCGCTATGGCTTCTAAAAAGCGCATGCCTTGGGTAGCAGTAAGTATTATATTTCCTATCGAACCTCTAACAGATATAGATCCCTATCTCCCAGAGCTCATTTCTATTGGGCAAAAAACTCAAGCGTCACTGATAAAAAACGCATTCAAATAA
42441	GC_00002610	scg	DEMO_clean	67885	14	14	1	1	0.930113	0.993467	0.960747	0	14	0	0							ATGCTTTATCCTTTCAATAAATTACAAAAACATCAATTTCCACAAGTGATCTTAGTACTATTTCTGCTAATTATTTTAGTAGTAGGAACTTTGCCTGGTTATATAGCAGGAAAATGGTCATGGGAAAATACAGCCTCTATACCTTATTTAAAAAGTTTAAGACAAATAAGAAAAGACGGATTAACTATTTATAATTTGCCAACAATATTTCATAAACAATTGATAATTTCTAATCATAAATGGTTACTGCAAAAAGTTAAAAATGATAATAGAGAAATAGTTTTTTTTCTATTAACTCCTAATGGACCAGAAGACAAGCCTCAAGTAGAATGGATGGATCTAAGTGGGTTTAATCGCTGGAAAATAGATTCCCAAAAGACTATTAAATTTACTTTGAAAACAGTAGAAGATGATAATGGAACTACAGAGATAAAAAAACAATATCCTAATATAAAGGCTAGATTCTTTCGAGGTTGGACAAGTGAACAAACTTATGCAGTTATGCAGTGGTATGCTTGGCCTGGAGGAGGAAGTCCAGAACCTAGGGATTGGTTTTGGGCTGATAGATTCGCTATGGCTTCTAAAAAGCGCATACCTTGGGTAGCAGTAAGTATTATATTTCCTATCGAACCTCTAACAGATATAGATCCCTATCTCCCAGAGCTCATTTCTATTGGGCAAAAAACTCAAGCGTCACTGATAAAAAACGCATTCAAATAA
42442	GC_00002610	scg	GS4_clean	8694	14	14	1	1	0.930113	0.993467	0.960747	0	14	0	0							ATGCTTTATCCTTTCAATAAATTACAAAAATATCAATTTCCACAAGTGATATTAGTGCTATTTCTGCTAGTTATTTTAGTAGTAGGAACTTTGCCTGGTTATATAACAGGAAAATGGTCATGGGAAAATACAGCCTCCATGCCTTATTTAAAAAGTTTAAGACAAATAAGAAAAGACGGATTAACTATTTATAATTTGCCAACAATATTTCATAAACAATTGATAATTTCTAATCATAAATGGTTACTGCAAAAAGTTAAAAATGATAATAGAGAAATAGTTTTTTTTCTATTAACTCCTAATGGACCAGAAGACAAGCCTCAAGTAGAATGGATGGATCTAAGTGGGTTTAATCGCTGGAAAATAGATTCCCAAAAGACTGTTAAATTTACTTTGAAAACAGTAAAAGATGGCAATGAAACTACAGAGATAAAAAACCAATATTCTAATATAAAGGCTAAATTCTTTCGAGGTTGGACAAGTCAACAAACTTATGCAGTTATGCAGTGGTATGCTTGGCCTGGAGGAGGAAGTCCAGAACCTGGGGATTGGTTTTGGGCTGATAGATTAGCTATGGTTTCGAAAAAGCGCATGCCTTGGGTAGCAGTAAGTATTATATTTCCTATCGAACCTCTAACAGATATAGATCCCTATCTCCCAGAGCTCATTTCTATTGGGCAAAAAACTCAAGCGTCACTGATAAAAAACGCATTCAAATAA
42443	GC_00002610	scg	H94_clean	52087	14	14	1	1	0.930113	0.993467	0.960747	0	14	0	0							ATGGTTTATTTTTTCAAAAAATTACAAAGATCTCAATTTCCACAAGTCCTATTCTTGCTATTTCTGCTAATTACTTTAGTATTAGGTTACATAACAGGAAAATTGCCAGGGACAAAGTCCCCCTCAATACCTTGTTTAAAAGGTTTAAGACAAATAAGGAAAGATGGATTAACTATTTCAGATTTACCTAAAAAATATCATAAACAATTGCAAATTACTAATAATAAATGGTTAGAGCAACAAGTTAGATATAATACTAAAGATGTATTTTTTTTACTGTTAACCCCCAATGGACCAGAAGATAAACCCCAAGTAGAATGGGTGGATATAAATGGGTTGATTCGTTGGAAAATAGATTCCCAAAAGAGAATTAAATTTACTTCAAAAATGGTACAAAATAGCTGTGGGATTAATAATAAAGAAAAACAATATTCTAATATAGAGGCTAGATTCTTTCGAGGCTGGACAAGTAAAAAAACTTATGCAGTTATGCAGTGGTATGCTTGGCCGGGGGGAGGAAGTCCAGATCCTGGGGGTTGGTTTTGGGCTGATAGGTTAGCTATGACATCAAAAAAGCGCGTGCCTTGGGTAGCAGTAAGTATTATGTTTCCTATCGAACCTCTAGGAGATGTAGAACCCTATATCCCACAGCTCATCTCTATCGGGGAAAAAATTCAAGTGGCACTGACAACAGAAGCATTTAAGGAGTGA
42444	GC_00002610	scg	IMS101	45516	14	14	1	1	0.930113	0.993467	0.960747	0	14	0	0							ATGCTTTATCCTTTCAATAAATTACAAAAACATCAATTTCCACAAGTGATCTTAGTACTATTTCTGCTAATTATTTTAGTAGTAGGAACTTTGCCTGGTTATATAGCAGGAAAATGGTCATGGGAAAATACAGCCTCTATACCTTATTTAAAAAGTTTAAGACAAATAAGAAAAGACGGATTAACTATTTCTGGTTTGCCAATAATATATCGTCAACAATTGATAATTTCTAATCATAAATGGTTACTGCAAAAAGTTAAAAATGATACTAGAGAAATAGTTTTTTTACTGTTAACTCCTAATGGACCAGAAGACAAGCCTCAAGTAGAATGGATGGATATAAGTGGGCTTAATCGTTGGAAAATAGATTCCCAAAAGACTGTTAAATTTACTTTGAAAACAGTAGAAGATGATAATGGAACTACAGAGATAAAAAAACAATATCCTAATATAAAGGCTAGATTCTTTCGAGGTTGGACAAGTGAACAAACTTATGCAATTATGCAGTGGTATGCTTGGCCTGGAGGAGGAAGTCCAGAACCTAGGGATTGGTTTTGGGCTGATAGATTCGCTATGGCTTCTAAAAAGCGCATGCCTTGGGTAGCAGTAAGTATTATATTTCCTATCGAACCTCTAACAGATATAGATCCCTATCTCCCAGAGCTCATTTCTATTGGGCAAAAAACTCAAGCGTCACTGATAAAAAACGCATTCAAATAA
42445	GC_00002610	scg	LIN_clean	64694	14	14	1	1	0.930113	0.993467	0.960747	0	14	0	0							ATGCTTTATCCTTTCAATAAATTACAAAAACATCAATTTCCACAAGTGATCTTAGTACTATTTCTGCTAATTATTTTAGTAGTAGGAACTTTGCCTGGTTATATAGCAGGAAAATGGTCATGGGAAAATACAGCCTCTATACCTTATTTAAAAAGTTTAAGACAAATAAGAAAAGACGGATTAACTATTTCTGGTTTGCCAATAATATATCGTCAACAATTGATAATTTCTAATCATAAATGGTTACTGCAAAAAGTTAAAAATGATACTAGAGAAATAGTTTTTTTACTGTTAACTCCTAATGGACCAGAAGACAAGCCTCAAGTAGAATGGATGGATATAAGTGGGCTTAATCGTTGGAAAATAGATTCCCAAAAGACTGTTAAATTTACTTTGAAAACAGTAGAAGATGATAATGGAACTACAGAGATAAAAAAACAATATCCTAATATAAAGGCTAGATTCTTTCGAGGTTGGACAAGTGAACAAACTTATGCAATTATGCAGTGGTATGCTTGGCCTGGAGGAGGAAGTCCAGAACCTAGGGATTGGTTTTGGGCTGATAGATTCGCTATGGCTTCTAAAAAGCGCATGCCTTGGGTAGCAGTAAGTATTATATTTCCTATCGAACCTCTAACAGATATAGATCCCTATCTCCCAGAGCTCATTTCTATTGGGCAAAAAACTCAAGCGTCACTGATAAAAAACGCATTCAAATAA
42446	GC_00002610	scg	MAG_erythraeum_clean	38969	14	14	1	1	0.930113	0.993467	0.960747	0	14	0	0							ATGCTTTATCCTTTCAATAAATTACAAAAACATCAATTTCCACAAGTGATCTTAGTACTATTTCTGCTAATTATTTTAGTAGTAGGAACTTTGCCTGGTTATATAGCAGGAAAATGGTCATGGGAAAATACAGCCTCTATACCTTATTTAAAAAGTTTAAGACAAATAAGAAAAGACGGATTAACTATTTCTGGTTTGCCAATAATATATCGTCAACAATTGATAATTTCTAATCATAAATGGTTACTGCAAAAAGTTAAAAATGATACTAGAGAAATAGTTTTTTTACTGTTAACTCCTAATGGACCAGAAGACAAGCCTCAAGTAGAATGGATGGATATAAGTGGGCTTAATCGTTGGAAAATAGATTCCCAAAAGACTGTTAAATTTACTTTGAAAACAGTAGAAGATGATAATGGAACTACAGAGATAAAAAAACAATATCCTAATATAAAGGCTAGATTCTTTCGAGGTTGGACAAGTGAACAAACTTATGCAGTTATGCAGTGGTATGCTTGGCCTGGAGGAGGAAGTCCAGAACCTAGGGATTGGTTTTGGGCTGATAGATTCGCTATGGCTTCTAAAAAGCGCATGCCTTGGGTAGCAGTAAGTATTATATTTCCTATCGAACCTCTAACAGATATAGATCCCTATCTCCCAGAGCTCATTTCTATTGGGCAAAAAACTCAAGCGTCACTGATAAAAAACGCATTCAAATAA
42447	GC_00002610	scg	R01_clean	26851	14	14	1	1	0.930113	0.993467	0.960747	0	14	0	0							ATGCTTTATCCTTTCAATAAATTACAAAAACATCAATTTCCACAAGTGATCTTAGTACTATTTCTGCTAATTATTTTAGTAGTAGGAACTTTGCCTGGTTATATAGCAGGAAAATGGTCATGGGAAAATACAGCCTCCATGCCTTATTTAAAAAGTTTAAGACAAATAAGAAAAGACGGATTAACTATTTATAATTTGCCAACAATATTTCATAAACAATTGATAATTTCTAATCATAAATGGTTACTGCAAAAAGTTAAAAATGATAATAGAGAAATAGTTTTTTTTCTATTAACTCCTAATGGACCAGAAGACAAGCCTCAAGTAGAATGGATGGATCTAAGTGGGTTTAATCGCTGGAAAATAGATTCCCAAAAGACTATTAAATTTACTTTGAAAACAGTAGAAGATGATAATGGAACTACAGAGATAAAAAAACAATATCCTAATATAAAGGCTAGATTCTTTCGAGGTTGGACAAGTGAACAAACTTATGCAGTTATGCAGTGGTATGCTTGGCCTGGAGGAGGAAGTCCAGAACCTAGGGATTGGTTTTGGGCTGATAGATTCGCTATGGCTTCTAAAAAGCGCATACCTTGGGTAGCAGTAAGTATTATATTTCCTATCGAACCTCTAACAGATATAGATCCCTATCTCCCAGAGCTCATTTCTATTGGGCAAAAAACTCAAGCGTCACTGATAAAAAACGCATTCAAATAA
42448	GC_00002610	scg	RLI_clean	35290	14	14	1	1	0.930113	0.993467	0.960747	0	14	0	0							ATGCTTTATCCTTTCAATAAATTACAAAAACATCAATTTCCACAAGTGATCTTAGTACTATTTCTGCTAATTATTTTAGTAGTAGGAACTTTGCCTGGTTATATAGCAGGAAAATGGTCATGGGAAAATACAGCCTCTATACCTTATTTAAAAAGTTTAAGACAAATAAGAAAAGACGGATTAACTATTTCTGGTTTGCCAATAATATATCGTCAACAATTGATAATTTCTAATCATAAATGGTTACTGCAAAAAGTTAAAAATGATACTAGAGAAATAGTTTTTTTACTGTTAACTCCTAATGGACCAGAAGACAAGCCTCAAGTAGAATGGATGGATATAAGTGGGCTTAATCGTTGGAAAATAGATTCCCAAAAGACTGTTAAATTTACTTTGAAAACAGTAGAAGATGATAATGGAACTACAGAGATAAAAAAACAATATCCTAATATAAAGGCTAGATTCTTTCGAGGTTGGACAAGTGAACAAACTTATGCAATTATGCAGTGGTATGCTTGGCCTGGAGGAGGAAGTCCAGAACCTAGGGATTGGTTTTGGGCTGATAGATTCGCTATGGCTTCTAAAAAGCGCATGCCTTGGGTAGCAGTAAGTATTATATTTCCTATCGAACCTCTAACAGATATAGATCCCTATCTCCCAGAGCTCATTTCTATTGGGCAAAAAACTCAAGCGTCACTGATAAAAAACGCATTCAAATAA
42449	GC_00002610	scg	ST8_clean	57935	14	14	1	1	0.930113	0.993467	0.960747	0	14	0	0							ATGCTTTATCCTTTCAATAAATTACAAAAATATCAATTTCCACAAGTGATATTAGTGCTATTTCTGCTAGTTATTTTAGTAGTAGGAACTTTGCCTGGTTATATAACAGGAAAATGGTCATGGGAAAATACAGCCTCCATGCCTTATTTAAAAAGTTTAAGACAAATAAGAAAAGACGGATTAACTATTTATAATTTGCCAACAATATTTCATAAACAATTGATAATTTCTAATCATAAATGGTTACTGCAAAAAGTTAAAAATGATAATAGAGAAATAGTTTTTTTTCTATTAACTCCTAATGGACCAGAAGACAAGCCTCAAGTAGAATGGATGGATCTAAGTGGGTTTAATCGCTGGAAAATAGATTCCCAAAAGACTGTTAAATTTACTTTGAAAACAGTAAAAGATGGCAATGAAACTACAGAGATAAAAAACCAATATTCTAATATAAAGGCTAAATTCTTTCGAGGTTGGACAAGTCAACAAACTTATGCAGTTATGCAGTGGTATGCTTGGCCTGGAGGAGGAAGTCCAGAACCTGGGGATTGGTTTTGGGCTGATAGATTAGCTATGGTTTCGAAAAAGCGCATGCCTTGGGTAGCAGTAAGTATTATATTTCCTATCGAACCTCTAACAGATATAGATCCCTATCTCCCAGAGCTCATTTCTATTGGGCAAAAAACTCAAGCGTCACTGATAAAAAACGCATTCAAATAA
42450	GC_00002610	scg	St11_bin5_clean	2607	14	14	1	1	0.930113	0.993467	0.960747	0	14	0	0							ATGCTTTATCCTTTCAATAAATTACAAAAACATCAATTTCCACAAGTGATCTTAGTACTATTTCTGCTAATTATTTTAGTAGTAGGAACTTTGCCTGGTTATATAGCAGGAAAATGGTCATGGGAAAATACAGCCTCTATACCTTATTTAAAAAGTTTAAGACAAATAAGAAAAGACGGATTAACTATTTCTGGTTTGCCAATAATATATCGTCAACAATTGATAATTTCTAATCATAAATGGTTACTGCAAAAAGTTAAAAATGATACTAGAGAAATAGTTTTTTTACTGTTAACTCCTAATGGACCAGAAGACAAGCCTCAAGTAGAATGGATGGATATAAGTGGGCTTAATCGTTGGAAAATAGATTCCCAAAAGACTGTTAAATTTACTTTGAAAACAGTAGAAGATGATAATGGAACTACAGAGATAAAAAAACAATATCCTAATATAAAGGCTAGATTCTTTCGAGGTTGGACAAGTGAACAAACTTATGCAGTTATGCAGTGGTATGCTTGGCCTGGAGGAGGAAGTCCAGAACCTAGGGATTGGTTTTGGGCTGATAGATTCGCTATGGCTTCTAAAAAGCGCATGCCTTGGGTAGCAGTAAGTATTATATTTCCTATCGAACCTCTAACAGATATAGATCCCTATCTCCCAGAGCTCATTTCTATTGGGCAAAAAACTCAAGCGTCACTGATAAAAAACGCATTCAAATAA
42451	GC_00002610	scg	T2175_clean	36463	14	14	1	1	0.930113	0.993467	0.960747	0	14	0	0							ATGCTTTATCCTTTCAATAAATTACAAAAACATCAATTTCCACAAGTGATCTTAGTACTATTTCTGCTAATTATTTTAGTAGTAGGAACTTTGCCTGGTTATATAACAGGAAAATGGTCATGGGAAAATACAGCCTCTATACCTTATTTAAAAAGTTTAAGACAAATAAGAAAAGACGGATTAACTATTTCTGGTTTGCCAATAATATATCGTCAACAATTGATAATTTCTAATCATAAATGGTTACTGCAAAAAGTTAAAAATGATACTAGAGAAATAGTTTTTTTACTGTTAACTCCTAATGGACCAGAAGACAAGCCTCAAGTAGAATGGATGGATATAAGTGGGCTTAATCGTTGGAAAATAGATTCCCAAAAGACTGTTAAATTTACTTTGAAAACAGTAGAAGATGATAATGGAACTACAGAGATAAAAAAACAATATCCTAATATAAAGGCTAGATTCTTTCGAGGTTGGACAAGTGAACAAACTTATGCAATTATGCAGTGGTATGCTTGGCCTGGAGGAGGAAGTCCAGAACCTAGGGATTGGTTTTGGGCTGATAGATTCGCTATGGCTTCTAAAAAGCGCATGCCTTGGGTAGCAGTAAGTATTATATTTCCTATCGAACCTCTAACAGATATAGATCCCTATCTCCCAGAGCTCATTTCTATTGGGCAAAAAACTCAAGCGTCACTGATAAAAAACGCATTCAAATAA
42452	GC_00002610	scg	USCT05_clean	7386	14	14	1	1	0.930113	0.993467	0.960747	0	14	0	0							ATGCTTTATCCTTTCAATAAATTACAAAAATATCAATTTCCACAAGTGATATTAGTGCTATTTCTGCTAGTTATTTTAGTAGTAGGAACTTTGCCTGGTTATATAACAGGAAAATGGTCATGGGAAAATACAGCCTCCATGCCTTATTTAAAAAGTTTAAGACAAATAAGAAAAGACGGATTAACTATTTCTGGTTTGCCAATAATATATCGTCAACAATTGATAATTTCTAATCATAAATGGTTACTGCAAAAAGTTAAAAATGATACTAGAGAAATAGTTTTTTTACTGTTAACTCCTAATGGACCAAAAGACAAGCCTCAAGTAGAATGGATGGATATAAGTGGGCTTAATCGTTGGAAAATAGATTCCCAAAAGACTGTTAAATTTACTTTGAAAACAGTAGAAGATGATAATGGAACTACAGAGATAAAAAAACAATATCCTAATATAAAGGCTAGATTCTTTCGAGGTTGGACAAGTGAACAAACTTATGCAGTTATGCAGTGGTATGCTTGGCCTGGAGGAGGAAGTCCAGAACCTAGGGATTGGTTTTGGGCTGATAGATTCGCTATGGCTTCTAAAAAGCGCATGCCTTGGGTAGCAGTAAGTATTATATTTCCTATCGAACCTCTAACAGATATAGATCCCTATCTCCCAGAGCTCATTTCTATTGGGCAAAAAACTCAAGCGTCACTGATAAAAAACGCATTCAAATAA
42453	GC_00002610	scg	USCT114_clean	24266	14	14	1	1	0.930113	0.993467	0.960747	0	14	0	0							ATGCTTTATCCTTTCAATAAATTACAAAAATATCAATTTCCACAAGTGATATTAGTGCTATTTCTGCTAGTTATTTTAGTAGTAGGAACTTTGCCTGGTTATATAACAGGAAAATGGTCATGGGAAAATACAGCCTCCATGCCTTATTTAAAAAGTTTAAGACAAATAAGAAAAGACGGATTAACTATTTATAATTTGCCAACAATATTTCATAAACAATTGATAATTTCTAATCATAAATGGTTACTGCAAAAAGTTAAAAATGATAATAGAGAAATAGTTTTTTTTCTATTAACTCCTAATGGACCAGAAGACAAGCCTCAAGTAGAATGGATGGATCTAAGTGGGTTTAATCGCTGGAAAATAGATTCCCAAAAGACTGTTAAATTTACTTTGAAAACAGTAAAAGATGGCAATGAAACTACAGAGATAAAAAACCAATATTCTAATATAAAGGCTAAATTCTTTCGAGGTTGGACAAGTCAACAAACTTATGCAGTTATGCAGTGGTATGCTTGGCCTGGAGGAGGAAGTCCAGAACCTGGGGATTGGTTTTGGGCTGATAGATTAGCTATGGTTTCGAAAAAGCGCATGCCTTGGGTAGCAGTAAGTATTATATTTCCTATCGAACCTCTAACAGATATAGATCCCTATCTCCCAGAGCTCATTTCTATTGGGCAAAAAACTCAAGCGTCACTGATAAAAAACGCATTCAAATAA
42454	GC_00002611	scg	CON_clean	325	14	14	1	1	0.979696	1	0.989744	0	14	0	0	COG1196	Chromosome segregation ATPase Smc (Smc) (PDB:5XG3)			D	Cell cycle control, cell division, chromosome partitioning	ATGGTTCATATCAAATGCTTGGAACTGACCAACTTTAAATCCTTCGGTGGCACAACCACAATTCCGTTGCTGCCGGGGTTTACTGTGGTTTCTGGACCAAATGGTTCTGGTAAATCCAATATTCTTGATGCACTTCTATTTTGCCTGGGCTTATCAACTTCCAAAGGCATGAGAGCTGAACGTCTTCCAGATCTGGTTAACAATAAATTAGCTGGACGTAAAACTGTTGAAACTATTGTGACTGTTACCTTTGATTTAGAAGACCTTTCAAGTCAAAAGAATGGCCAGAATGAACTGGGCTCAGTACAGCCACAAGTACCGGAAGTAGAAGAAAATGGATATAAGACTCGGGAAACTAAAGATCCTTTTGAGATAACTAATTCTTTTGATTCATTATTAGAGTGGAGCATTTCTCGTCGCCTGCGGGTTACCAAGCAAGGTACTTATACTTCTACTTACTATATGAATGGTCAGCCATGTACTCTGAGCCAACTCCATGAACAACTAAATCAACTTCGGGTTTACGCTGAAGGATATAATGTAGTTCTCCAGGGTGATGTGACTGGTATTATTTCTATGAAGTCTCGGGAACGTCGGGAGATTATTGATGAGTTGGCAGGTGTGGCTCAGTTTGACAGAAAAATTTCTTTGGCAAAAGAAAAATTAGATTTAGTTAAGGAGCAGGAGGAAAAAAGTCGTATTGTAGAAAGAGAACTGGAAAAACAATGTGGCCGTCTTTCTCAAGATTGTGTAAAGGCTAAAAAATATCAACAACTACGAGGGGAACTTGAGGAGAAAAGTATCTGGCAAACAATACTCAGATGGCAAAATCTACAAAAACAGGAATGGAAACTGAGGGAAAATATTGAGTCAGGCGATCGCTCTGTCACTGAATTTAACCAAAATATTCAAGCTAAAGAAACTGAAGTTAGACAAGCTCAAACTGAACTAGATGACCTTAACGCCCAAGTGAAAGCTTTGGGGGAAGAACAACTTTTAGCTTTACAGTCTAGCCTCGCGACTCAAGAAGCGGAGCGCTGTCAATTTCAAAAAAAGCACAAAGAATTAGAAGCTACTATTCAGCAGACTCAAAAAAATTTGAGTCAATTAGAGCAAGAAGTAAATAAACACCAGCAAAATTTAGAAGTATTAGCTACTGAAATTGTTGTCCAAACTCAAAATGTTTCATTTTTAGAAGCTGGTCGTAATGAAGCCCAAGAAATTCTTAATCAACAACGAGGTTCAGCTAGTGCTATTGCTGATACTGCTGAAGCTTGGGTTAAGGAACAGGGTCAACTTCATCATCAAATTGAAAGTCTACAACAAACTCTCAACCCTCAACGAACTGAACAAGCTAGAGTTAGGGAACGAGCTTATCAGTTAGAAAAGCAAATTCAAGAACAGCAAGAGTCTCTAGGAGTTTTAGGGGAAGAAATTGAAGGTTATAGTAAGCACTATGAACAGGTAAAAGAGTCGAAAGAGACAGCTAGGTATCAAGTAGAGTCTTTAACGAAACAATTGGAGGCTGTAGAACAAGATTTAAAAGTTCAGCAAGATACTCAGACTCGCCTACTACAAGAACAAAGAGACAGACAAAGAAAACTTGATAAGTTAGAAGCCCAGCAACAGGCAATTCAAGAGGCTACTGGTACTTATGCTACTAAGATGCTACAACAGTCGGGTATTTCTGGGATCTGTGGTCTGGTGGCACAGTTAGGGAGGGTTGAACCAAAATATCAACTGGCTTTAGAAATTGCTGCTGGTGGCCGTCTAGGAAATATGGTGGTCGAAAATGATGGAGTGGCAGCTTTGGGGATTGAATTTTTGAAACGACACAAAGCTGGTCGGATGACGTTTTTGCCTTTGAATAAAATTAGATATCCTGCTCAGAAACGGGATGGTAGTTTAGGTTGGGGAGCAGCTGGGTTTATAGATTATGCTGTGAATTTGATTGAGTGTGACCCCCATTATCAAGATATTTTTGCTTATGTGTTTGGTTCGACTTTAGTATTTGATATTTTGGTGAATGCCCGCAAGTATTTGGGTAAATATCGGATAGTTACTCTGGATGGGGAAATATTGGAAAGTAGTGGGGCGATGACTGGTGGAAGTATGTCGCGCCGTTCGGGAAGCTTGCATTTTGGCACGGTTGATGGTAGGGACTTGACAGAAATAGGGGAAATGGAAAGTCATAGTCAACGTTTGCAAGAAATAGATATAGTTCTGGAGCGATGTTTGGTGGAGATAGAGGGGTTAAAAGAAAAGGTGAAAGAGCGATCGCAAGCTTTCATGGAAGGAAAGCAGTATTTTAGGGAAACTGAGCTAAAAGTATCACAAATTGAGGCTGAACTGCAAAGATTGATTAGACAACAAGAGCAAGGACAAGGGCAACTAGAGAAAAATAATCAGGAGCTAGTTGATGCTCATAATAGGTTGATGTCCCTAGACCAAGAAATTCCAGCTCAGGAAGTCCAGTTGACTGAGTTAAGGAAAACTTTGGCTGAGTTGGAAAAGTCTCATACTCATAGTGAATGGCAACAACTCCAAACTATGATTCGGTCTCAAGAGGTAGTTTTGCAAGAACAGGAAGCTACTTTGCGCAGTGCTGAACAAAAATTACAGCATTTGGAAAATCAACAACGGCTTTTGCAGGAGAAGGTAGAGGCAATTTCCCGTCGCTGTTCAGAATATCAAGAACAAGAATTAGATGCTTATAATACCATAAAAGAAGTAAAAAGTCAAATCTTAGTTGTAGATGAGGAAGTTGGCAAGACGAGAGAAGGAATGGCCAAAGTCGAAGAAAGGCTGGGTACAGAAAAACAAAAACGAGATGAAGCTGAAGCTAATTTGCGGGAGTTATATTTGGCAAAACAAGGATTAGAATGGCAACTACAAAAATTACAGGAATCTCAACAGGGACGTCGGGAACAGTTGGTCCCTTTGCAAATTCTCTTAGAAGAGCAGAAAGCAGAATTGCCTGATCCATTGCCAATAGTGCCTGAAAAGATAAAAATGACAGAGTTGGAGAAGGAGGTGCGATCGCTACAGAAACAACTGCAAGCCCTAGAACCTGTAAATATGTTGGCTCTTGAAGAATATGAGCAAACTCAGAAACGACTAGAAGAATTAAGTCAAAAGTTAGGCACTCTTGAGGAGGAGCGGACAGCATTGTTGTTAAGAATAGAAAACTTTACTACTATGAGACAACGTTCATTTTTTGAAGCGTTTAATGCTGTAAATAAAAATTTTCAGACAATTTTTGCTGCACTTTCTGAAGGAGACGGCTATCTTCAATTAGATAATCAAGAAGATCCTTTTAACAGTGGGTTAAATTTAGTCGCTCACCCTAAAGGAAAGCCGGTACAAAGATTGGCCTCTATGTCTGGAGGAGAGAAGTCTTTAACAGCTTTAAGCTTTATTTTTGCTCTACAACGCTACCGTCCATCTCCTTTTTATGCTTTTGACGAAGTGGATATGTTTTTAGATGGGGCCAATGTGGAGCGATTAGCTAAAATGATTAAACAACAGGCAGAAGGGGCTCAGTTTATTGTGGTAAGTTTACGAAGGCCAATGATGGAATTATCAGAACGTACTATCGGCGTGACCCAAGCTAGAGGTGCTTATACCCAAGTTTTAGGTATAAAAATGAGTCAACATTAG
42455	GC_00002611	scg	DEMO_clean	33214	14	14	1	1	0.979696	1	0.989744	0	14	0	0	COG1196	Chromosome segregation ATPase Smc (Smc) (PDB:5XG3)			D	Cell cycle control, cell division, chromosome partitioning	ATGGTTCATATCAAATGCTTGGAACTGACCAACTTTAAATCCTTCGGTGGCACAACCACAATTCCGTTGCTGCCGGGATTTACTGTGGTTTCTGGACCAAATGGTTCTGGTAAATCCAATATTCTTGATGCACTTCTATTTTGCCTGGGCTTATCAACTTCCAAAGGCATGAGAGCCGAACGTCTCCCAGATCTGGTCAACAATAAATTAGCTGGACGTAAAACTGTTGAAACTATTGTGACTGTTACTTTTGATTTAGAGGACCTTTCAAGTCAAAAGAATGGCCAGAATGAACTAGGCTCACTACAGCCACAAGTACCGCAAGTAGAAGAAAATGGATCTAAGACTCCGGAAACTAAAGATCCTTTTGAGATAACTAATTCTTTTGATTCATTATTAGAGTGGAGCATTTCTCGTCGCCTACGAGTTACTAAACAAGGTACTTATACTTCTACCTACTATATGAATGGTCAGCCATGTACTCTGAGCCAACTCCACGAACAACTAAATCAACTTCGGGTTTACGCTGAAGGATATAATGTAGTTCTCCAGGGTGATGTGACTGGTATTATTTCTATGAAGTCTCGGGAACGTCGGGAGATTATTGATGAGTTGGCAGGTGTGGCTCATTTTGACAGAAAAATTTCTTTGGCAAAAGAAAAATTAGATTTAGTTAAGGAGCAAGAGGAAAAAAGTCGTATTGTAGAAAGAGAACTGGAAAAACAATGTGGTCGTCTTTCTCAAGATTGTGTAAAGGCTAAAAAATATCAACAACTACGAGGGGAACTTGAGGAGAAGAGTCTCTGGCAAACAATACTCAGATGGCAAAATCTACAAAAACAGGAATGGAAACTGAGGGAAAATATTGAGTCAGGCGATCGCTCTGTCACTGAATTTAACCAAAATATTCAAGCTAAAGAAACTGAAGTTAGACAAGCTCAAACTGAACTAGATGACCTTAACGCCCAAGTGAAAGCTTTGGGGGAAGAACAACTTTTAGCTTTACAGTCCAGCCTCGCGACTCAAGAAGCGGAGCGCTGTCAATTTCAAAAAAAGCACAAAGAATTAGAAGCTACTATTCAGCAGACTCAAAAAAATTTGAGTCAATTAGAGCAAGAAGTAAATAAACACCAGCAAAATTTAGAAGTATTAGCTACTGAAATTGTTGTCCAAACTCAAAATGTTTCATTTTTAGAAGCTGGTCGTAATGAAGCCCAAGAAATTCTTAATCAACAACGAGGTTCAGCTAGTGCTATTGCTGATACTGCTGAAGCTTGGGTTAAGGAACAGGGTCAACTTCATCATCAAATTGAAAGTCTACAACAAACTCTCAACCCTCAACGAACTGAACAAGCTAGAGTTAGGGAACGAGCTTATCAGTTAGAAAAGCAAATTCAAGAACAGCAAGAGTCTCTAGGAGTTTTAGGGGAAGAAATTGAAGGTTATGGTAAGCACTATGAACAGGTAAAAGAGTCGAAAGAGACAGCTAGGTATCAAGTAGAGTCTTTAACGAAACAATTGGAGGCTGTAGAACAAGATTTAAAAGTTCAGCAAGATACTCAGACTCGCCTACTACAAGAACAAAGAGACAGACAAAGAAAACTTGATAAGTTAGAAGCCCAGCAACAGGCAATTCAAGAGGCTACTGGTACTTATGCTACTAAGATGCTACAACAGTCGGGTATTTCTGGGATCTGTGGTCTGGTGGCACAGTTAGGGAGGGTTGAACCAAAATATCAACTGGCTTTAGAAATTGCTGCTGGTGGCCGTCTAGGAAATATGGTGGTCGAAAATGATGGAGTGGCAGCTTTGGGGATTGAATTTTTGAAACGACACAAAGCTGGTCGGATGACGTTTTTGCCTTTGAATAAAATTAGATATCCTGCTCAGAAACGGGATGGTAGTTTAGGTTGGGGAGCAGCTGGGTTTATAGATTATGCTGTGAATTTGATTGAGTGTGACCCCCATTATCAAGATATTTTTGCTTATGTGTTTGGTTCGACTTTAGTATTTGATATTTTGGTGAATGCCCGCAAGTATTTGGGTAAATATCGGATAGTTACTCTGGATGGGGAAATATTGGAAAGTAGTGGGGCGATGACTGGTGGAAGTATGTCGCGCCGTTCGGGAAGCTTGCATTTTGGCACGGTTGATGGTAGGGACTTGACAGAAATAGGGGAAATGGAAAGTCATAGTCAACGTTTGCAAGAAATAGATATAGTTCTGGAGCGATGTTTGGTGGAGATAGAGGGGTTAAAAGAAAAGGTGAAAGAGCGATCGCAAGCTTTCATGGAAGGAAAGCAGTATTTTAGGGAAACTGAGCTAAAAGTATCACAAATTGAGGCTGAACTGCAAAGATTGATTAGACAACAAGAGCAAGGACAAGGGCAACTAGAGAAAAATAATCAGGAGCTAGTTGATGCTCATAATAGGTTGATGTCCCTAGACCAAGAAATTCCAGCTCAGGAAGTCCAGTTGACTGAGTTAAGGAAAACTTTGGCTGAGTTGGAAAAGTCTCATACTCATAGTGAATGGCAACAACTCCAAACTATGATTCGGTCTCAAGAGGTAGTTTTGCAAGAACAGGAAGCTACTTTGCGCAGTGCTGAACAAAAATTACAGCATTTGGAAAATCAACAACGGCTTTTGCAGGAGAAGGTAGAGGCAATTTCCCGTCGCTGTTCAGAATATCAAGAACAAGAATTAGATGCTTATAATACCATAAAAGAAGTAAAAAGTCAAATCTTAGTTGTAGATGAGGAAGTTGGCAAGACGAGAGAAGGAATGGCCAAAGTCGAAGAAAGGCTGGGTACAGAAAAACAAAAACGAGATGAAGCTGAAGCTAATTTGCGGGAGTTATATTTGGCAAAACAAGGATTAGAATGGCAACTACAAAAATTACAGGAATCTCAACAGGGACGTCGGGAACAGTTGGTCCCTTTGCAAATTCTCTTAGAAGAGCAGAAAGCAGAATTGCCTGATCCATTGCCAATAGTGCCTGAAAAGATAAAAATGACAGAGTTGGAGAAGGAGGTGCGATCGCTACAGAAACAACTGCAAGCCCTAGAACCTGTAAATATGTTGGCTCTTGAAGAATATGAGCAAACTCAGAAACGACTAGAAGAATTAAGTCAAAAGTTAGGCACTCTTGAGGAGGAGCGGACAGCATTGTTGTTAAGAATAGAAAACTTTACTACTATGAGACAACGTTCATTTTTTGAAGCGTTTAATGCTGTAAATAAAAATTTTCAGACAATTTTTGCTGCACTTTCTGAAGGAGACGGCTATCTTCAATTAGATAATCAAGAAGATCCTTTTAACAGTGGGTTAAATTTAGTCGCTCACCCTAAAGGAAAGCCGGTACAAAGGTTGGCCTCTATGTCTGGAGGAGAGAAGTCTTTAACAGCTTTAAGCTTTATTTTTGCTCTACAACGCTACCGTCCATCTCCTTTTTATGCTTTTGACGAAGTGGATATGTTTTTAGATGGGGCCAATGTGGAGCGATTAGCTAAAATGATTAAACAACAGGCAGAAGGGGCTCAGTTTATTGTGGTAAGTTTACGAAGGCCAATGATGGAATTATCAGAGCGTACTATCGGCGTGACCCAAGCTAGAGGTGCTTATACCCAAGTTTTAGGTATAAAAATGAGTCAACATTAG
42456	GC_00002611	scg	GS4_clean	68074	14	14	1	1	0.979696	1	0.989744	0	14	0	0	COG1196	Chromosome segregation ATPase Smc (Smc) (PDB:5XG3)			D	Cell cycle control, cell division, chromosome partitioning	ATGGTTCATATCAAATGCTTGGAACTGACCAACTTTAAATCCTTCGGTGGCACAACCACAATTCCGTTGCTGCCGGGGTTTACTGTGGTTTCTGGACCAAATGGTTCTGGTAAATCCAATATTCTTGATGCACTTCTATTTTGCCTGGGCTTATCAACTTCCAAAGGCATGAGAGCTGAACGTCTTCCAGATCTGGTTAACAATAAATTAGCTGGACGTAAAACTGTTGAAACTATTGTGACTGTTACCTTTGATTTAGAAGACCTTTCAAGTCAAAAGAATGGCCAGAATGAACTGGGCTCAGTACAGCCACAAGTACCGGAAGTAGAAGAAAATGGATATAAGACTCGGGAAACTAAAGATCCTTTTGAGATAACTAATTCTTTTGATTCATTATTAGAGTGGAGCATTTCTCGTCGCCTGCGGGTTACCAAGCAAGGTACTTATACTTCTACTTACTATATGAATGGTCAGCCATGTACTCTGAGCCAACTCCATGAACAACTAAATCAACTTCGGGTTTACGCTGAAGGATATAATGTAGTTCTCCAGGGTGATGTGACTGGTATTATTTCTATGAAGTCTCGGGAACGTCGGGAGATTATTGATGAGTTGGCAGGTGTGGCTCAGTTTGACAGAAAAATTTCTTTGGCAAAAGAAAAATTAGATTTAGTTAAGGAGCAGGAGGAAAAAAGTCGTATTGTAGAAAGAGAACTGGAAAAACAATGTGGCCGTCTTTCTCAAGATTGTGTAAAGGCTAAAAAATATCAACAACTACGAGGGGAACTTGAGGAGAAAAGTCTCTGGCAAACAATACTCAGATGGCAAAATCTACAAAAACAGGAATGGAAACTGAGGGAAAATATTGAGTCAGGCGATCGCTCTGTCACTGAATTTAACCAAAATATTCAAGCTAAAGAAACTGAAGTTAGACAAGCTCAAACTGAACTAGATGACCTTAACGCCCAAGTGAAAGCTTTGGGGGAAGAACAACTTTTAGCTTTACAGTCCAGCCTCGCGACTCAAGAAGCGGAGCGCTGTCAATTTCAAAAAAAGCACAAAGAATTAGAAGCTACTATTCAGCAGACTCAAAAAAATTTGAGTCAATTAGAGCAAGAAGTAAATAAACACCAGCAAAATTTAGAAGTATTAGCTACTGAAATTGTTGTCCAAACTCAAAATGTTTCATTTTTAGAAGCTGGTCGTAATGAAGCCCAAGAAATTCTTAATCAACAACGAGGTTCAGCTAGTGCTATTGCTGATACTGCTGAAGCTTGGGTTAAGGAACAGGGTCAACTTCATCATCAAATTGAAAGTCTACAACAAACTCTCAACCCTCAACGAACTGAACAAGCTAGAGTTAGGGAACGAGCTTATCAGTTAGAAAAGCAAATTCAAGAACAGCAAGAGTCTCTAGGAGTTTTAGGGGAAGAAATTGAAGGTTATGGTAAGCACTATGAACAGGTAAAAGAGTCGAAAGAGACAGCTAGGTATCAAGTAGAGTCTTTAACGAAACAATTGGAGGCTGTAGAACAAGATTTAAAAGTTCAGCAAGATACTCAGACTCGCCTACTACAAGAACAAAGAGACAGACAAAGAAAACTTGATAAGTTAGAAGCCCAGCAACAGGCAATTCAAGAGGCTACTGGTACTTATGCTACTAAGATGCTACAACAGTCGGGTATTTCTGGGATCTGTGGTCTGGTGGCACAGTTAGGGAGGGTTGAACCAAAATATCAACTGGCTTTAGAAATTGCTGCTGGTGGCCGTCTAGGAAATATGGTGGTCGAAAATGATGGAGTGGCAGCTTTGGGGATTGAATTTTTGAAACGACACAAAGCTGGTCGGATGACGTTTTTGCCTTTGAATAAAATTAGATATCCTGCTCAGAAACGGGATGGTAGTTTAGGTTGGGGAGCAGCTGGGTTTATAGATTATGCTGTGAATTTGATTGAGTGTGACCCCCATTATCAAGATATTTTTGCTTATGTGTTTGGTTCGACTTTAGTATTTGATATTTTGGTGAATGCCCGCAAGTATTTGGGTAAATATCGGATAGTTACTCTGGATGGGGAAATATTGGAAAGTAGTGGGGCGATGACTGGTGGAAGTATGTCGCGCCGTTCGGGAAGCTTGCATTTTGGCACGGTTGATGGTAGGGACTTGACAGAAATAGGGGAAATGGAAAGTCATAGTCAACGTTTGCAAGAAATAGATATAGTTCTGGAGCGATGTTTGGTGGAGATAGAGGGGTTAAAAGAAAAGGTGAAAGAGCGATCGCAAGCTTTCATGGAAGGAAAGCAGTATTTTAGGGAAACTGAGCTAAAAGTATCACAAATTGAGGCTGAACTGCAAAGATTGATTAGACAACAAGAGCAAGGACAAGGGCAACTAGAGAAAAATAATCAGGAGCTAGTTGATGCTCATAATAGGTTGATGTCCTTAGACCAAGAAATTCCAGCTCAGGAAGTCCAGTTGACTGAGTTAAGGAAAACTTTGGCTGAGTTGGAAAAGTCTCATACTCATAGTGAATGGCAACAACTCCAAACTATGATTCGGTCTCAAGAGGTAGTTTTGCAAGAACAGGAAGCTACTTTGCGCAGTGCTGAACAAAAATTACAGCATTTGGAAAATCAACAACGGCTTTTGCAGGAGAAGGTAGAGGCAATTTCCCGTCACTGTTCAGAATATCAAGAACAAGAATTAGATGCTTACAATACCATAAAAGAAGTAAAAAGTCAAATCTTAGTTGTAGATGAGGAAGTTGGCAAGACGAGAGAAGGAATGGCCAAAGTCGAAGAAAGGCTGGGTACAGAAAAACAAAAACGAGATGAAGCTGAAGCTAATTTGCGGGAGTTATATTTGGCAAAACAAGGATTAGAATGGCAACTACAAAAATTACAGGAATCTCAACAGGGACGTCGGGAACAGTTGGTCCCTTTGCAAATTCTCTTAGAAGAGCAGAAAGCAGAATTGCCTGATCCATTGCCAATAGTGCCTGAAAAGATAAAAATGACAGAGTTGGAGAAGGAGGTGCGATCGCTACAGAAACAACTGCAAGCCCTAGAACCTGTAAATATGTTAGCTCTTGAAGAATATGAGCAAACTCAGAAACGACTAGAAGAATTAAGTCAAAAGTTAGGCACTCTTGAGGAGGAGCGGACAGCATTGTTGTTAAGAATAGAAAACTTTACTACTATGAGACAACGTTCATTTTTTGAAGCGTTTAATGCTGTAAATAAAAATTTTCAGACAATTTTTGCTGTACTTTCTGAAGGAGACGGCTATCTTCAATTAGATAATCAAGAAGATCCCTTTAACAGTGGGTTAAATTTAGTCGCTCACCCTAAAGGAAAGCCGGTACAAAGATTGGCCTCTATGTCTGGAGGAGAGAAGTCTTTAACAGCTTTAAGCTTTATTTTTGCCCTACAACGCTACCGTCCATCTCCTTTTTATGCTTTTGACGAAGTGGATATGTTTTTAGATGGGGCCAATGTGGAGCGATTAGCTAAAATGATTAAACAACAGGCAGAAGAGGCTCAGTTTATTGTGGTAAGTTTACGGAGGCCAATGATGGAATTATCAGAGCGTACTATCGGCGTGACCCAAGCTAGAGGTGCTTATACCCAAGTTTTAGGTATAAAAATGAGTCAACATTAG
42457	GC_00002611	scg	H94_clean	21557	14	14	1	1	0.979696	1	0.989744	0	14	0	0	COG1196	Chromosome segregation ATPase Smc (Smc) (PDB:5XG3)			D	Cell cycle control, cell division, chromosome partitioning	ATGGTTCATATCAAACGTTTGGAACTGACCAATTTTAAATCTTTCGGTGGCACAACCACTATTCCGTTGCTGCCAGGCTTTACTGTGGTTTCTGGACCAAACGGTTCTGGCAAATCTAATATTCTCGATGCACTTTTATTTTGCCTGGGGTTATCCACTTCCAAAGGTATGAGGGCTGAACGGCTGCCAGATCTGGTAAATAATAGATTGGCTGGACGTAAAACTGTTGAGACTATTGTTACTGTTACTTTTAATTTAGAAGACCTCTCACATCAAAATAATGGCCATAATGAACATGCTACACCACAGCCAGAACCACCGACAGTAGAAGAAAATGGATCTAAGATTCCGGAAACTGAAGACTCTTTCGAAATAGCTAATTCTTTTGATTCACTATTAGAGTGGAGTATCTCTCGTCGCCTGCGAGTTACTAAACAGGGTACTTATACTTCTACCTACTATATGAATGGTCAGCCATGTACTCTGAGCGAACTCCACGAACAGTTAAATCAACTTCGGGTTTACGCTGAAGGATATAATGTGGTTCTTCAGGGTGATGTGACTGGTATTATTTCTATGAAGCCTCGCGAACGTCGGGAGATTATTGATGAGTTGGCAGGTGTGGCTCAGTTTGACAGAAAAATTTCTCTGGCAAAAGGAAAGTTAGATTTGGTTAAAGAGCAAGAGGAAAAAAGTCGCATTGTAGAAAAAGAACTGAAAAAACAATGTGAGCGTCTTTCCCAAGATTGTGTAAAGGCTAAAAAATATCAGCAACTACGAGGGGAACTGGAAGAAAAAAGTCTCTGGCAAACAATACTTAGATGGCAAAATCTACAAAAACAAGAATGGAAGCTTAGGGAAAATATTGAGTCTGGCGATCGCGACTTAGCTGAATTTAACCGAAATCTTCTGGCTAAAGAAACTGAAATTAAACAAGCTAAAACTGAGTTAGATGAACTCAATGCCCAAGTAAAGGCTTTGGGGGAAGAAGAACTTTTACTTTTACAGTCGACTCTGGCTACTCAAGAGGCGGAGGGCCGTCAACTTCAAAAAAGGCAGAAGGAATTAGAAACTACTATTAAGCAGACTAAAACTAATCTTAGCCAACTAGAACAAGAGGTCGATAAGCACCGCCAACATTTAGAAGTATTAGCTACAGAAAAGGTTGTCCAAACTCAAGATGTCTCATTTTGTGAAGCTTCTTGGAAGGAAGCCCAAGAAAGTCTTAATCAACAACGAGACTCAGCTAGTACTATTGCTGATACTGCTGAAGCTTGGGTAAAGCAACAAGGTCAACTTCATCATCAAATTGAAACTCTACAACAAAGTCTCAATCCCCAACGGACTGAACAAGCTAGGGTGAGAGAACGAGCTTACCAGTTAGAAAAGCAAATTCAAGAACAGCAAGAGTCTCTGGAGGTTTTAGGGGTAGAAATTGGAAGTCAAACTCAACAGCAGAAAAAGGTAAAAGAGTCTCAAGAAACAGCCCGGTATCAAGTAGAATCTTTGATGAAACAGTTAGAGGGTATAGAACAAGATCTACAAATTCAGCAAGATACTCAAACTCGCTTACTACAAGAACAAAGAGACAGACAAAGAAAACTTGATAAGTTAGAAGCCCAACAACAGATAATTCAGGAGGCTACGGGGACTTATGCTACTAAAATGCTACGACAGTCTGGTATTTCGGGGATTTGTGGTTTAGTGGCACAACTGGGGAGAGTTGAACCTAAGTATCAACTAGCTTTAGAAATTGCTGCTGGTGGCCGTCTAGGAAATATGGTGGTTGAAGATGATGGAGTGGCAGCCTCGGGGATTGAATTTTTGAAAGGACAAAGAGCTGGACGGATGACATTTTTGCCTTTGAATAAAATTAGACCTGCTGGGTTGAACCGGGATAATAGTTTACGTTGGGGAGCGGCTGGGTTTATAGATTATGCGGTGAATTTGATTGAGTGTGACCCCCGTTATGGTCATATTTTTGCTTATGTGTTTGGTTCGACGGTGGTATTTGATATTTTGGCTAATGCTCGTAAGTATTTAGGTAAGTATCGGATAGTTACTCTGGATGGGGAGATATTGGAAAGTAGTGGGGCGATGACTGGTGGAAGTATGTCCCGTCCTTCGGGAGCCTTGCATTTTGGTACAGTTGATGGTAGGGAGTCGACGGAAATTGGGGAAATGGAAGGTCATCGTCAACGTTTACAGGAAATAGATGTGGTTCTGAAGCGATGTGTGGTGGAGATAGATGGGTTGAGAGAAAGGGTGAAAGAGCGATCGCAAGCTTTGACGGAAGGACGGCAGTATTTTAGGGAAACTCACCTAAAGGTAGAACAAATTGAGGCTGAACTCCAAAGATTGATTAAACAAAAGGACCTTGGAGTTGGGCAACTAGGGAGAAATACTCAAGAACTGGCTGATTCTCAAAGTAGGTTACTGTCCCTAGACCAAGAAATTCCAGCTCAGGAAGTCCAGTTAACTGAGTTAAGGGAAACTTTGGCTGAGTTGGAAAAATCTCATACTCATAGTGAGTGGCAACAGCTCCAGGCTATGATTCGTTCTCAAGAGGTAGTTTTGCGGGAAAATGAAGCTACTTTGCGGAGTGCTCAACAGAAACTACAGGATTTGGAAAATCAACAGCAACTGTTGCACGAAAAGATAGAGGCAATTTCCTCTCGCCGTTTAGAATATCAAAAGCAAGAATCGGAGTTATCTAATACCATAAAAGAAGTAAATAGTCAAATCTTAGTTATAGATGAGCAAATTAGCCAGACTAAATCAAGTATGGCCAAAGTGGAAGAAAGGTTGGCCACAGAAAAACAAAAACGAGACCAAGCTGAGGGGAACCAGAGAGAGCTATATTTGGCCAAACAACAATTAGAATGGCAACTCCAAAAATTACAGGAGTCTCAACAGGGACGTAGGGAACAGTTGGTCCTTTTGCAGGGTCAGTTAGAAGAACAAAAGGTAGAACTTCCGGACCCATTGCCAATGGTGCCTGAAAAGATTAAGATGGGAGAGTTAGAGAAGGAGGTGCGATCGCTACAGAAACAACTTCAAGCATTAGAACCTGTAAATATGTTGGCCCTCGAAGAATATGAGCACACTCAGAAACGACTAGAAGAATTAAGTGAAAAGTTAGCCACTCTAGAAGGAGAGCGGACAGAATTGTTGTTAAGAATAGAAAACTTTACTACTTTGAGACAACGTTCATTTTTTGAAGCTTTTAATGCTGTAAATCAAAATTTTCAGACAATTTTTGCTGCACTTTCTGAAGGAGACGGTTATCTCCAGCTAGATAATCAAGAAGATCCATTTAATAGTGGCTTAAATTTAGTAGCTCACCCTAAAGGAAAGCCGGTACAAAGATTGGCCTCCATGTCTGGAGGAGAAAAGTCTTTAACAGCTTTAAGCTTTATTTTTGCCCTACAACGGTACCGCCCATCTCCTTTCTATGCTTTTGATGAAGTGGATATGTTTTTAGATGGGGCAAATGTGGAGAGATTAGCTAAAATGATAAAAAAACAGGCAGAAGAAGCTCAGTTTATTGTGGTAAGTCTGCGTAGGCCAATGATGGAATCATCAGAGCATACTATTGGTGTTACCCAAGCTAGAGGGGCTCATACCCAGGTTCTAGGTATGAAAATGACTAAAAAGTAG
42458	GC_00002611	scg	IMS101	44324	14	14	1	1	0.979696	1	0.989744	0	14	0	0	COG1196	Chromosome segregation ATPase Smc (Smc) (PDB:5XG3)			D	Cell cycle control, cell division, chromosome partitioning	ATGGTTCATATCAAATGCTTGGAACTGACCAACTTTAAATCCTTCGGTGGCACAACCACAATTCCGTTGCTGCCGGGGTTTACTGTGGTTTCTGGACCAAATGGTTCTGGTAAATCCAATATTCTTGATGCACTTCTATTTTGCCTGGGCTTATCAACTTCCAAAGGCATGAGAGCTGAACGTCTTCCAGATCTGGTTAACAATAAATTAGCTGGACGTAAAACTGTTGAAACTATTGTGACTGTTACCTTTGATTTAGAAGACCTTTCAAGTCAAAAGAATGGCCAGAATGAACTGGGCTCAGTACAGCCACAAGTACCGGAAGTAGAAGAAAATGGATATAAGACTCGGGAAACTAAAGATCCTTTTGAGATAACTAATTCTTTTGATTCATTATTAGAGTGGAGCATTTCTCGTCGCCTGCGGGTTACCAAGCAAGGTACTTATACTTCTACCTACTATATGAATGGTCAGCCATGTACTCTGAGCCAACTCCATGAACAACTAAATCAACTTCGGGTTTACGCTGAAGGATATAATGTAGTTCTCCAGGGTGATGTGACTGGTATTATTTCTATGAAGTCTCGGGAACGTCGGGAGATTATTGATGAGTTGGCAGGTGTGGCTCAGTTTGACAGAAAAATTTCTTTGGCAAAAGAAAAATTAGATTTAGTTAAGGAGCAGGAGGAAAAAAGTCGTATTGTAGAAAGAGAACTGGAAAAACAATGTGGCCGTCTTTCTCAAGATTGTGTAAAGGCTAAAAAATATCAACAACTACGAGGGGAACTTGAGGAGAAAAGTCTCTGGCAAACAATACTCAGATGGCAAAATCTACAAAAACAGGAATGGAAACTGAGGGAAAATATTGAGTCAGGCGATCGCTCTGTCACTGAATTTAACCAAAATATTCAAGCTAAAGAAACTGAAGTTAGACAAGCTCAAACTGAACTAGATGACCTTAACGCCCAAGTGAAAGCTTTGGGGGAAGAACAACTTTTAGCTTTACAGTCCAGCCTCGCGACTCAAGAAGCGGAGCGCTGTCAATTTCAAAAAAAGCACAAAGAATTAGAAGCTACTATTCAGCAGACTCAAAAAAATTTGAGTCAATTAGAGCAAGAAGTAAATAAACACCAGCAAAATTTAGAAGTATTAGCTACTGAAATTGTTGTCCAAACTCAAAATGTTTCATTTTTAGAAGCTGGTCGTAATGAAGCCCAAGAAATTCTTAATCAACAACGAGGTTCAGCTAGTGCTATTGCTGATACTGCTGAAGCTTGGGTTAAGGAACAGGGTCAACTTCATCATCAAATTGAAAGTCTACAACAAACTCTCAACCCTCAACGAACTGAACAAGCTAGAGTTAGGGAACGAGCTTATCAGTTAGAAAAGCAAATTCAAGAACAGCAAGAGTCTCTAGGAGTTTTAGGGGAAGAAATTGAAGGTTATGGTAAGCACTATGAACAGGTAAAAGAGTCGAAAGAGACAGCTAGGTATCAAGTAGAGTCTTTAACGAAACAATTGGAGGCTGTAGAACAAGATTTAAAAGTTCAGCAAGATACTCAGACTCGCCTACTACAAGAACAAAGAGACAGACAAAGAAAACTTGATAAGTTAGAAGCCCAGCAACAGGCAATTCAAGAGGCTACTGGTACTTATGCTACTAAGATGCTACAACAGTCGGGTATTTCTGGGATCTGTGGTCTGGTGGCACAGTTAGGGAGGGTTGAACCAAAATATCAACTGGCTTTAGAAATTGCTGCTGGTGGCCGTCTAGGAAATATGGTGGTCGAAAATGATGGAGTGGCAGCTTTGGGGATTGAATTTTTGAAACGACACAAAGCTGGTCGGATGACGTTTTTGCCTTTGAATAAAATTAGATATCCTGCTCAGAAACGGGATGGTAGTTTAGGTTGGGGAGCAGCTGGGTTTATAGATTATGCTGTGAATTTGATTGAGTGTGACCCCCATTATCAAGATATTTTTGCTTATGTGTTTGGTTCGACTTTAGTATTTGATATTTTGGTGAATGCCCGCAAGTATTTGGGTAAATATCGGATAGTTACTCTGGATGGGGAAATATTGGAAAGTAGTGGGGCGATGACTGGTGGAAGTATGTCGCGCCGTTCGGGAAGCTTGCATTTTGGCACGGTTGATGGTAGGGACTTGACAGAAATAGGGGAAATGGAAAGTCATAGTCAACGTTTGCAAGAAATAGATATAGTTCTGGAGCGATGTTTGGTGGAGATAGAGGGGTTAAAAGAAAAGGTGAAAGAGCGATCGCAAGCTTTCATGGAAGGAAAGCAGTATTTTAGGGAAACTGAGCTAAAAGTATCACAAATTGAGGCTGAACTGCAAAGATTGATTAGACAACAAGAGCAAGGACAAGGGCAACTAGAGAAAAATAATCAGGAGCTAGTTGATGCTCATAATAGGTTGATGTCCTTAGACCAAGAAATTCCAGCTCAGGAAGTCCAGTTGACTGAGTTAAGGAAAACTTTGGCTGAGTTGGAAAAGTCTCATACTCATAGTGAATGGCAACAACTCCAAACTATGATTCGGTCTCAAGAGGTAGTTTTGCAAGAACAGGAAGCTACTTTGCGCAGTGCTGAACAAAAATTACAGCATTTGGAAAATCAACAACGGCTTTTGCAGGAGAAGGTAGAGGCAATTTCCCGTCGCTGTTCAGAATATCAAGAACAAGAATTAGATGCTTATAATACCATAAAAGAAGTAAAAAGTCAAATCTTAGTTGTAGATGAGGAAGTTGGCAAGACGAGAGAAGGAATGGCCAAAGTCGAAGAAAGGCTGGGTACAGAAAAACAAAAACGAGATGAAGCTGAAGCTAATTTGCGGGAGTTATATTTGGCAAAACAAGGATTAGAATGGCAACTACAAAAATTACAGGAATCTCAACAGGGACGTCGGGAACAGTTGGTCCCTTTGCAAATTCTCTTAGAAGAGCAGAAAGCAGAATTGCCTGATCCATTGCCAATAGTGCCTGAAAAGATAAAAATGACAGAGTTGGAGAAGGAGGTGCGATCGCTACAGAAACAACTGCAAGCCCTAGAACCTGTAAATATGTTGGCTCTTGAAGAATATGAGCAAACTCAGAAACGACTAGAAGAATTAAGTCAAAAGTTAGGCACTCTTGAGGAGGAGCGGACAGCATTGTTGTTAAGAATAGAAAACTTTACTACTATGAGACAACGTTCATTTTTTGAAGCGTTTAATGCTGTAAATAAAAATTTTCAGACAATTTTTGCTGCACTTTCTGAAGGAGACGGCTATCTTCAATTAGATAATCAAGAAGATCCTTTTAACAGTGGGTTAAATTTAGTCGCTCACCCTAAAGGAAAGCCGGTACAAAGGTTGGCCTCTATGTCTGGAGGAGAGAAGTCTTTAACAGCTTTAAGCTTTATTTTTGCTCTACAACGCTACCGTCCATCTCCTTTTTATGCTTTTGACGAAGTGGATATGTTTTTAGATGGGGCCAATGTGGAGCGATTAGCTAAAATGATTAAACAACAGGCAGAAGGGGCTCAGTTTATTGTGGTAAGTTTACGAAGGCCAATGATGGAATTATCAGAGCGTACTATCGGCGTGACCCAAGCTAGAGGTGCTTATACCCAAGTTTTAGGTATAAAAATGAGTCAACATTAG
42459	GC_00002611	scg	LIN_clean	52384	14	14	1	1	0.979696	1	0.989744	0	14	0	0	COG1196	Chromosome segregation ATPase Smc (Smc) (PDB:5XG3)			D	Cell cycle control, cell division, chromosome partitioning	ATGGTTCATATCAAATGCTTGGAACTGACCAACTTTAAATCCTTCGGTGGCACAACCACAATTCCGTTGCTGCCGGGGTTTACTGTGGTTTCTGGACCAAATGGTTCTGGTAAATCCAATATTCTTGATGCACTTCTATTTTGCCTGGGCTTATCAACTTCCAAAGGCATGAGAGCTGAACGTCTTCCAGATCTGGTTAACAATAAATTAGCTGGACGTAAAACTGTTGAAACTATTGTGACTGTTACCTTTGATTTAGAAGACCTTTCAAGTCAAAAGAATGGCCAGAATGAACTGGGCTCAGTACAGCCACAAGTACCGGAAGTAGAAGAAAATGGATATAAGACTCGGGAAACTAAAGATCCTTTTGAGATAACTAATTCTTTTGATTCATTATTAGAGTGGAGCATTTCTCGTCGCCTGCGGGTTACCAAGCAAGGTACTTATACTTCTACCTACTATATGAATGGTCAGCCATGTACTCTGAGCCAACTCCATGAACAACTAAATCAACTTCGGGTTTACGCTGAAGGATATAATGTAGTTCTCCAGGGTGATGTGACTGGTATTATTTCTATGAAGTCTCGGGAACGTCGGGAGATTATTGATGAGTTGGCAGGTGTGGCTCAGTTTGACAGAAAAATTTCTTTGGCAAAAGAAAAATTAGATTTAGTTAAGGAGCAGGAGGAAAAAAGTCGTATTGTAGAAAGAGAACTGGAAAAACAATGTGGCCGTCTTTCTCAAGATTGTGTAAAGGCTAAAAAATATCAACAACTACGAGGGGAACTTGAGGAGAAAAGTCTCTGGCAAACAATACTCAGATGGCAAAATCTACAAAAACAGGAATGGAAACTGAGGGAAAATATTGAGTCAGGCGATCGCTCTGTCACTGAATTTAACCAAAATATTCAAGCTAAAGAAACTGAAGTTAGACAAGCTCAAACTGAACTAGATGACCTTAACGCCCAAGTGAAAGCTTTGGGGGAAGAACAACTTTTAGCTTTACAGTCCAGCCTCGCGACTCAAGAAGCGGAGCGCTGTCAATTTCAAAAAAAGCACAAAGAATTAGAAGCTACTATTCAGCAGACTCAAAAAAATTTGAGTCAATTAGAGCAAGAAGTAAATAAACACCAGCAAAATTTAGAAGTATTAGCTACTGAAATTGTTGTCCAAACTCAAAATGTTTCATTTTTAGAAGCTGGTCGTAATGAAGCCCAAGAAATTCTTAATCAACAACGAGGTTCAGCTAGTGCTATTGCTGATACTGCTGAAGCTTGGGTTAAGGAACAGGGTCAACTTCATCATCAAATTGAAAGTCTACAACAAACTCTCAACCCTCAACGAACTGAACAAGCTAGAGTTAGGGAACGAGCTTATCAGTTAGAAAAGCAAATTCAAGAACAGCAAGAGTCTCTAGGAGTTTTAGGGGAAGAAATTGAAGGTTATGGTAAGCACTATGAACAGGTAAAAGAGTCGAAAGAGACAGCTAGGTATCAAGTAGAGTCTTTAACGAAACAATTGGAGGCTGTAGAACAAGATTTAAAAGTTCAGCAAGATACTCAGACTCGCCTACTACAAGAACAAAGAGACAGACAAAGAAAACTTGATAAGTTAGAAGCCCAGCAACAGGCAATTCAAGAGGCTACTGGTACTTATGCTACTAAGATGCTACAACAGTCGGGTATTTCTGGGATCTGTGGTCTGGTGGCACAGTTAGGGAGGGTTGAACCAAAATATCAACTGGCTTTAGAAATTGCTGCTGGTGGCCGTCTAGGAAATATGGTGGTCGAAAATGATGGAGTGGCAGCTTTGGGGATTGAATTTTTGAAACGACACAAAGCTGGTCGGATGACGTTTTTGCCTTTGAATAAAATTAGATATCCTGCTCAGAAACGGGATGGTAGTTTAGGTTGGGGAGCAGCTGGGTTTATAGATTATGCTGTGAATTTGATTGAGTGTGACCCCCATTATCAAGATATTTTTGCTTATGTGTTTGGTTCGACTTTAGTATTTGATATTTTGGTGAATGCCCGCAAGTATTTGGGTAAATATCGGATAGTTACTCTGGATGGGGAAATATTGGAAAGTAGTGGGGCGATGACTGGTGGAAGTATGTCGCGCCGTTCGGGAAGCTTGCATTTTGGCACGGTTGATGGTAGGGACTTGACAGAAATAGGGGAAATGGAAAGTCATAGTCAACGTTTGCAAGAAATAGATATAGTTCTGGAGCGATGTTTGGTGGAGATAGAGGGGTTAAAAGAAAAGGTGAAAGAGCGATCGCAAGCTTTCATGGAAGGAAAGCAGTATTTTAGGGAAACTGAGCTAAAAGTATCACAAATTGAGGCTGAACTGCAAAGATTGATTAGACAACAAGAGCAAGGACAAGGGCAACTAGAGAAAAATAATCAGGAGCTAGTTGATGCTCATAATAGGTTGATGTCCTTAGACCAAGAAATTCCAGCTCAGGAAGTCCAGTTGACTGAGTTAAGGAAAACTTTGGCTGAGTTGGAAAAGTCTCATACTCATAGTGAATGGCAACAACTCCAAACTATGATTCGGTCTCAAGAGGTAGTTTTGCAAGAACAGGAAGCTACTTTGCGCAGTGCTGAACAAAAATTACAGCATTTGGAAAATCAACAACGGCTTTTGCAGGAGAAGGTAGAGGCAATTTCCCGTCGCTGTTCAGAATATCAAGAACAAGAATTAGATGCTTATAATACCATAAAAGAAGTAAAAAGTCAAATCTTAGTTGTAGATGAGGAAGTTGGCAAGACGAGAGAAGGAATGGCCAAAGTCGAAGAAAGGCTGGGTACAGAAAAACAAAAACGAGATGAAGCTGAAGCTAATTTGCGGGAGTTATATTTGGCAAAACAAGGATTAGAATGGCAACTACAAAAATTACAGGAATCTCAACAGGGACGTCGGGAACAGTTGGTCCCTTTGCAAATTCTCTTAGAAGAGCAGAAAGCAGAATTGCCTGATCCATTGCCAATAGTGCCTGAAAAGATAAAAATGACAGAGTTGGAGAAGGAGGTGCGATCGCTACAGAAACAACTGCAAGCCCTAGAACCTGTAAATATGTTGGCTCTTGAAGAATATGAGCAAACTCAGAAACGACTAGAAGAATTAAGTCAAAAGTTAGGCACTCTTGAGGAGGAGCGGACAGCATTGTTGTTAAGAATAGAAAACTTTACTACTATGAGACAACGTTCATTTTTTGAAGCGTTTAATGCTGTAAATAAAAATTTTCAGACAATTTTTGCTGCACTTTCTGAAGGAGACGGCTATCTTCAATTAGATAATCAAGAAGATCCTTTTAACAGTGGGTTAAATTTAGTCGCTCACCCTAAAGGAAAGCCGGTACAAAGGTTGGCCTCTATGTCTGGAGGAGAGAAGTCTTTAACAGCTTTAAGCTTTATTTTTGCTCTACAACGCTACCGTCCATCTCCTTTTTATGCTTTTGACGAAGTGGATATGTTTTTAGATGGGGCCAATGTGGAGCGATTAGCTAAAATGATTAAACAACAGGCAGAAGGGGCTCAGTTTATTGTGGTAAGTTTACGAAGGCCAATGATGGAATTATCAGAGCGTACTATCGGCGTGACCCAAGCTAGAGGTGCTTATACCCAAGTTTTAGGTATAAAAATGAGTCAACATTAG
42460	GC_00002611	scg	MAG_erythraeum_clean	26428	14	14	1	1	0.979696	1	0.989744	0	14	0	0	COG1196	Chromosome segregation ATPase Smc (Smc) (PDB:5XG3)			D	Cell cycle control, cell division, chromosome partitioning	ATGGTTCATATCAAATGCTTGGAACTGACCAACTTTAAATCCTTCGGTGGCACAACCACAATTCCGTTGCTGCCGGGGTTTACTGTGGTTTCTGGACCAAATGGTTCTGGTAAATCCAATATTCTTGATGCACTTCTATTTTGCCTGGGCTTATCAACTTCCAAAGGCATGAGAGCTGAACGTCTTCCAGATCTGGTTAACAATAAATTAGCTGGACGTAAAACTGTTGAAACTATTGTGACTGTTACCTTTGATTTAGAAGACCTTTCAAGTCAAAAGAATGGCCAGAATGAACTGGGCTCAGTACAGCCACAAGTACCGGAAGTAGAAGAAAATGGATATAAGACTCGGGAAACTAAAGATCCTTTTGAGATAACTAATTCTTTTGATTCATTATTAGAGTGGAGCATTTCTCGTCGCCTGCGGGTTACCAAGCAAGGTACTTATACTTCTACTTACTATATGAATGGTCAGCCATGTACTCTGAGCCAACTCCATGAACAACTAAATCAACTTCGGGTTTACGCTGAAGGATATAATGTAGTTCTCCAGGGTGATGTGACTGGTATTATTTCTATGAAGTCTCGGGAACGTCGGGAGATTATTGATGAGTTGGCAGGTGTGGCTCAGTTTGACAGAAAAATTTCTTTGGCAAAAGAAAAATTAGATTTAGTTAAGGAGCAGGAGGAAAAAAGTCGTATTGTAGAAAGAGAACTGGAAAAACAATGTGGCCGTCTTTCTCAAGATTGTGTAAAGGCTAAAAAATATCAACAACTACGAGGGGAACTTGAGGAGAAAAGTATCTGGCAAACAATACTCAGATGGCAAAATCTACAAAAACAGGAATGGAAACTGAGGGAAAATATTGAGTCAGGCGATCGCTCTGTCACTGAATTTAACCAAAATATTCAAGCTAAAGAAACTGAAGTTAGACAAGCTCAAACTGAACTAGATGACCTTAACGCCCAAGTGAAAGCTTTGGGGGAAGAACAACTTTTAGCTTTACAGTCTAGCCTCGCGACTCAAGAAGCGGAGCGCTGTCAATTTCAAAAAAAGCACAAAGAATTAGAAGCTACTATTCAGCAGACTCAAAAAAATTTGAGTCAATTAGAGCAAGAAGTAAATAAACACCAGCAAAATTTAGAAGTATTAGCTACTGAAATTGTTGTCCAAACTCAAAATGTTTCATTTTTAGAAGCTGGTCGTAATGAAGCCCAAGAAATTCTTAATCAACAACGAGGTTCAGCTAGTGCTATTGCTGATACTGCTGAAGCTTGGGTTAAGGAACAGGGTCAACTTCATCATCAAATTGAAAGTCTACAACAAACTCTCAACCCTCAACGAACTGAACAAGCTAGAGTTAGGGAACGAGCTTATCAGTTAGAAAAGCAAATTCAAGAACAGCAAGAGTCTCTAGGAGTTTTAGGGGAAGAAATTGAAGGTTATAGTAAGCACTATGAACAGGTAAAAGAGTCGAAAGAGACAGCTAGGTATCAAGTAGAGTCTTTAACGAAACAATTGGAGGCTGTAGAACAAGATTTAAAAGTTCAGCAAGATACTCAGACTCGCCTACTACAAGAACAAAGAGACAGACAAAGAAAACTTGATAAGTTAGAAGCCCAGCAACAGGCAATTCAAGAGGCTACTGGTACTTATGCTACTAAGATGCTACAACAGTCGGGTATTTCTGGGATCTGTGGTCTGGTGGCACAGTTAGGGAGGGTTGAACCAAAATATCAACTGGCTTTAGAAATTGCTGCTGGTGGCCGTCTAGGAAATATGGTGGTCGAAAATGATGGAGTGGCAGCTTTGGGGATTGAATTTTTGAAACGACACAAAGCTGGTCGGATGACGTTTTTGCCTTTGAATAAAATTAGATATCCTGCTCAGAAACGGGATGGTAGTTTAGGTTGGGGAGCAGCTGGGTTTATAGATTATGCTGTGAATTTGATTGAGTGTGACCCCCATTATCAAGATATTTTTGCTTATGTGTTTGGTTCGACTTTAGTATTTGATATTTTGGTGAATGCCCGCAAGTATTTGGGTAAATATCGGATAGTTACTCTGGATGGGGAAATATTGGAAAGTAGTGGGGCGATGACTGGTGGAAGTATGTCGCGCCGTTCGGGAAGCTTGCATTTTGGCACGGTTGATGGTAGGGACTTGACAGAAATAGGGGAAATGGAAAGTCATAGTCAACGTTTGCAAGAAATAGATATAGTTCTGGAGCGATGTTTGGTGGAGATAGAGGGGTTAAAAGAAAAGGTGAAAGAGCGATCGCAAGCTTTCATGGAAGGAAAGCAGTATTTTAGGGAAACTGAGCTAAAAGTATCACAAATTGAGGCTGAACTGCAAAGATTGATTAGACAACAAGAGCAAGGACAAGGGCAACTAGAGAAAAATAATCAGGAGCTAGTTGATGCTCATAATAGGTTGATGTCCCTAGACCAAGAAATTCCAGCTCAGGAAGTCCAGTTGACTGAGTTAAGGAAAACTTTGGCTGAGTTGGAAAAGTCTCATACTCATAGTGAATGGCAACAACTCCAAACTATGATTCGGTCTCAAGAGGTAGTTTTGCAAGAACAGGAAGCTACTTTGCGCAGTGCTGAACAAAAATTACAGCATTTGGAAAATCAACAACGGCTTTTGCAGGAGAAGGTAGAGGCAATTTCCCGTCGCTGTTCAGAATATCAAGAACAAGAATTAGATGCTTATAATACCATAAAAGAAGTAAAAAGTCAAATCTTAGTTGTAGATGAGGAAGTTGGCAAGACGAGAGAAGGAATGGCCAAAGTCGAAGAAAGGCTGGGTACAGAAAAACAAAAACGAGATGAAGCTGAAGCTAATTTGCGGGAGTTATATTTGGCAAAACAAGGATTAGAATGGCAACTACAAAAATTACAGGAATCTCAACAGGGACGTCGGGAACAGTTGGTCCCTTTGCAAATTCTCTTAGAAGAGCAGAAAGCAGAATTGCCTGATCCATTGCCAATAGTGCCTGAAAAGATAAAAATGACAGAGTTGGAGAAGGAGGTGCGATCGCTACAGAAACAACTGCAAGCCCTAGAACCTGTAAATATGTTGGCTCTTGAAGAATATGAGCAAACTCAGAAACGACTAGAAGAATTAAGTCAAAAGTTAGGCACTCTTGAGGAGGAGCGGACAGCATTGTTGTTAAGAATAGAAAACTTTACTACTATGAGACAACGTTCATTTTTTGAAGCGTTTAATGCTGTAAATAAAAATTTTCAGACAATTTTTGCTGCACTTTCTGAAGGAGACGGCTATCTTCAATTAGATAATCAAGAAGATCCTTTTAACAGTGGGTTAAATTTAGTCGCTCACCCTAAAGGAAAGCCGGTACAAAGATTGGCCTCTATGTCTGGAGGAGAGAAGTCTTTAACAGCTTTAAGCTTTATTTTTGCTCTACAACGCTACCGTCCATCTCCTTTTTATGCTTTTGACGAAGTGGATATGTTTTTAGATGGGGCCAATGTGGAGCGATTAGCTAAAATGATTAAACAACAGGCAGAAGGGGCTCAGTTTATTGTGGTAAGTTTACGAAGGCCAATGATGGAATTATCAGAACGTACTATCGGCGTGACCCAAGCTAGAGGTGCTTATACCCAAGTTTTAGGTATAAAAATGAGTCAACATTAG
42461	GC_00002611	scg	R01_clean	48699	14	14	1	1	0.979696	1	0.989744	0	14	0	0	COG1196	Chromosome segregation ATPase Smc (Smc) (PDB:5XG3)			D	Cell cycle control, cell division, chromosome partitioning	ATGGTTCATATCAAATGCTTGGAACTGACCAACTTTAAATCCTTCGGTGGCACAACCACAATTCCGTTGCTGCCGGGATTTACTGTGGTTTCTGGACCAAATGGTTCTGGTAAATCCAATATTCTTGATGCACTTCTATTTTGCCTGGGCTTATCAACTTCCAAAGGCATGAGAGCCGAACGTCTCCCAGATCTGGTCAACAATAAATTAGCTGGACGTAAAACTGTTGAAACTATTGTGACTGTTACTTTTGATTTAGAGGACCTTTCAAGTCAAAAGAATGGCCAGAATGAACTAGGCTCACTACAGCCACAAGTACCGCAAGTAGAAGAAAATGGATCTAAGACTCCGGAAACTAAAGATCCTTTTGAGATAACTAATTCTTTTGATTCATTATTAGAGTGGAGCATTTCTCGTCGCCTACGAGTTACTAAACAAGGTACTTATACTTCTACCTACTATATGAATGGTCAGCCATGTACTCTGAGCCAACTCCACGAACAACTAAATCAACTTCGGGTTTACGCTGAAGGATATAATGTAGTTCTCCAGGGTGATGTGACTGGTATTATTTCTATGAAGTCTCGGGAACGTCGGGAGATTATTGATGAGTTGGCAGGTGTGGCTCATTTTGACAGAAAAATTTCTTTGGCAAAAGAAAAATTAGATTTAGTTAAGGAGCAAGAGGAAAAAAGTCGTATTGTAGAAAGAGAACTGGAAAAACAATGTGGTCGTCTTTCTCAAGATTGTGTAAAGGCTAAAAAATATCAACAACTACGAGGGGAACTTGAGGAGAAGAGTCTCTGGCAAACAATACTCAGATGGCAAAATCTACAAAAACAGGAATGGAAACTGAGGGAAAATATTGAGTCAGGCGATCGCTCTGTCACTGAATTTAACCAAAATATTCAAGCTAAAGAAACTGAAGTTAGACAAGCTCAAACTGAACTAGATGACCTTAACGCCCAAGTGAAAGCTTTGGGGGAAGAACAACTTTTAGCTTTACAGTCCAGCCTCGCGACTCAAGAAGCGGAGCGCTGTCAATTTCAAAAAAAGCACAAAGAATTAGAAGCTACTATTAAGCAGACTCAAAAAAATTTGAGTCAATTAGAGCAAGAAGTAAATAAACACCAGCAAAATTTAGAAGTATTAGCTACTGAAATTGTTGTCCAAACTCAAAATGTTTCATTTTTAGAAGCTGGTCGTAATGAAGCCCAAGAAATTCTTAATCAACAACGAGGTTCAGCTAGTGCTATTGCTGATACTGCTGAAGCTTGGGTTAAGGAACAGGGTCAACTTCATCATCAAATTGAAAGTCTACAACAAACTCTCAACCCTCAACGAACTGAACAAGCTAGAGTTAGGGAACGAGCTTATCAGTTAGAAAAGCAAATTCAAGAACAGCAAGAGTCTCTAGGAGTTTTAGGGGAAGAGATTGAAAATTATAGTAAGCACTATGAACAGGTAAAAGAGTCGAAAGAAACAGCTAGGTATCAAGTAGAGTCTTTAACAAAACAATTGGAGGCTGTAGAACAAGATTTAAAAGTTCAGCAAGATACTCAGACTCGCCTACTACAAGAACAAAGAGACAGACAAAGAAAACTTGATAAGTTAGAAGCCCAGCAACAGGCAATTCAAGAAGCTACGGGTACTTATGCTACTAAGATGCTACAACAGTCGGGTATTTCTGGGATCTGTGGTCTGGTGGCACAGTTAGGGAGGGTTGAACCAAAATATCAACTGGCTTTAGAAATTGCTGCTGGTGGCCGTCTAGGAAATATGGTGGTCGAAAATGATGGAGTGGCAGCTTTGGGAATTGAATTCTTGAAACGACACAGAGCTGGTCGGATGACGTTTTTGCCTTTGAATAAAATTAGATATCCTGGTCTGAAACGGGATAGTAGTTTAGGTTGGGGAGCAGCTGGGTTTATAGATTATGCTGTGAATTTGATTGAGTGTGACCCCCATTATCAAGATATTTTTGCTTATGTGTTTGGTTCGACTTTAGTATTTGATATTTTGGTGAATGCCCGCAAGTATTTGGGTAAATATCGGATAGTTACTCTGGATGGGGAAATATTGGAAAGTAGTGGGGCGATGACTGGTGGAAGTATGTCGCGCCGTTCGGGAAGCTTGCATTTTGGTACGGTTGATGGTACTGACTTGACAGAAATAGGGGAAATGGAAAGTCATAGTCAACGTTTGCAAGAAATAGATATAGTTCTGGAGCGATGTTTGGTGGAGATAGAGGGGTTAAAAGAAAAGGTGAAAGAGCGATCGCAAGCTTTCATGGAAGGAAAGCAGTATTTTAGGGAAACTGAGCTAAAAGTATCACAAATTGAGGCTGAACTGCAAAGATTGATTAGACAACAAGAGCAAGGACAAGGGCAACTAGAGAAAAATAATCAGGAGCTAGTTGATGCTCATAATAGGTTGATGTCCCTAGACCAAGAAATTCCAGCTCAGGAAGTCCAGTTGACTGAGTTAAGGAAAACTTTGGCTGAGTTGGAAAAGTCTCATACTCATAGTGAATGGCAACAACTCCAAACTATGATTCGGTCTCAAGAGGTAGTTTTGCAAGAACAGGAAGCTACTTTGCGCAGTGCTGAACAAAAATTACAGCATTTGGAAAATCAACAACGGCTTTTGCAGGAGAAGGTAGAGGCAATTTCCCGTCGCTGTTCAGAATATCAAGAACAAGAATTAGATGCTTATAATACCATAAAAGAAGTAAAAAGTCAAATCTTAGTTGTAGATGAGGAAATTGGCAAGACGAGAGAAGGAATGGCCAAAGTCGAAGAAAGGCTGGGTACAGAAAAACAAAAACGAGATGAAGCTGAAGCTAATTTGCGGGAGTTATATTTGGCAAAACAAGGATTAGAATGGCAACTACAAAAATTACAGGAATCTCAACAGGGACGTCGGGAACAGTTGGTCCCTTTGCAAATTCTCTTAGAAGAGCAGAAAGCAGAATTGCCTGATCCATTGCCAATAGTGCCTGAAAAGATAAAAATGACAGAGTTGGAGAAGGAGGTGCGATCGCTACAGAAACAACTGCAAGCCCTAGAACCTGTAAATATGTTGGCTCTTGAAGAATATGAGCAAACTCAGAAACGACTAGAAGAATTAAGTCAAAAGTTAGGCACTCTTGAGGAGGAGCGGACAGCATTGTTGTTAAGAATAGAAAACTTTACTACTATGAGACAACGTTCATTTTTTGAAGCGTTTAATGCTGTAAATAAAAATTTTCAGACAATTTTTGCTGCACTTTCTGAAGGAGACGGCTATCTTCAATTAGATAATCAAGAAGATCCTTTTAACAGTGGGTTAAATTTAGTCGCTCACCCTAAAGGAAAGCCGGTACAAAGATTGGCCTCTATGTCTGGAGGAGAGAAGTCTTTAACAGCTTTAAGCTTTATTTTTGCCCTACAACGCTACCGTCCATCTCCTTTTTATGCTTTTGACGAAGTGGATATGTTTTTAGATGGGGCCAATGTGGAGCGATTAGCTAAAATGATTAAACAACAGGCAGAAGGGGCTCAGTTTATTGTGGTAAGTTTACGAAGGCCAATGATGGAATTATCAGAGCGTACTATCGGCGTGACCCAAGCTAGAGGTGCTTATACCCAAGTTTTAGGTATAAAAATGAGTCAACATTAG
42462	GC_00002611	scg	RLI_clean	39445	14	14	1	1	0.979696	1	0.989744	0	14	0	0	COG1196	Chromosome segregation ATPase Smc (Smc) (PDB:5XG3)			D	Cell cycle control, cell division, chromosome partitioning	ATGGTTCATATCAAATGCTTGGAACTGACCAACTTTAAATCCTTCGGTGGCACAACCACAATTCCGTTGCTGCCGGGGTTTACTGTGGTTTCTGGACCAAATGGTTCTGGTAAATCCAATATTCTTGATGCACTTCTATTTTGCCTGGGCTTATCAACTTCCAAAGGCATGAGAGCTGAACGTCTTCCAGATCTGGTTAACAATAAATTAGCTGGACGTAAAACTGTTGAAACTATTGTGACTGTTACCTTTGATTTAGAAGACCTTTCAAGTCAAAAGAATGGCCAGAATGAACTGGGCTCAGTACAGCCACAAGTACCGGAAGTAGAAGAAAATGGATATAAGACTCGGGAAACTAAAGATCCTTTTGAGATAACTAATTCTTTTGATTCATTATTAGAGTGGAGCATTTCTCGTCGCCTGCGGGTTACCAAGCAAGGTACTTATACTTCTACCTACTATATGAATGGTCAGCCATGTACTCTGAGCCAACTCCATGAACAACTAAATCAACTTCGGGTTTACGCTGAAGGATATAATGTAGTTCTCCAGGGTGATGTGACTGGTATTATTTCTATGAAGTCTCGGGAACGTCGGGAGATTATTGATGAGTTGGCAGGTGTGGCTCAGTTTGACAGAAAAATTTCTTTGGCAAAAGAAAAATTAGATTTAGTTAAGGAGCAGGAGGAAAAAAGTCGTATTGTAGAAAGAGAACTGGAAAAACAATGTGGCCGTCTTTCTCAAGATTGTGTAAAGGCTAAAAAATATCAACAACTACGAGGGGAACTTGAGGAGAAAAGTCTCTGGCAAACAATACTCAGATGGCAAAATCTACAAAAACAGGAATGGAAACTGAGGGAAAATATTGAGTCAGGCGATCGCTCTGTCACTGAATTTAACCAAAATATTCAAGCTAAAGAAACTGAAGTTAGACAAGCTCAAACTGAACTAGATGACCTTAACGCCCAAGTGAAAGCTTTGGGGGAAGAACAACTTTTAGCTTTACAGTCCAGCCTCGCGACTCAAGAAGCGGAGCGCTGTCAATTTCAAAAAAAGCACAAAGAATTAGAAGCTACTATTCAGCAGACTCAAAAAAATTTGAGTCAATTAGAGCAAGAAGTAAATAAACACCAGCAAAATTTAGAAGTATTAGCTACTGAAATTGTTGTCCAAACTCAAAATGTTTCATTTTTAGAAGCTGGTCGTAATGAAGCCCAAGAAATTCTTAATCAACAACGAGGTTCAGCTAGTGCTATTGCTGATACTGCTGAAGCTTGGGTTAAGGAACAGGGTCAACTTCATCATCAAATTGAAAGTCTACAACAAACTCTCAACCCTCAACGAACTGAACAAGCTAGAGTTAGGGAACGAGCTTATCAGTTAGAAAAGCAAATTCAAGAACAGCAAGAGTCTCTAGGAGTTTTAGGGGAAGAAATTGAAGGTTATGGTAAGCACTATGAACAGGTAAAAGAGTCGAAAGAGACAGCTAGGTATCAAGTAGAGTCTTTAACGAAACAATTGGAGGCTGTAGAACAAGATTTAAAAGTTCAGCAAGATACTCAGACTCGCCTACTACAAGAACAAAGAGACAGACAAAGAAAACTTGATAAGTTAGAAGCCCAGCAACAGGCAATTCAAGAGGCTACTGGTACTTATGCTACTAAGATGCTACAACAGTCGGGTATTTCTGGGATCTGTGGTCTGGTGGCACAGTTAGGGAGGGTTGAACCAAAATATCAACTGGCTTTAGAAATTGCTGCTGGTGGCCGTCTAGGAAATATGGTGGTCGAAAATGATGGAGTGGCAGCTTTGGGGATTGAATTTTTGAAACGACACAAAGCTGGTCGGATGACGTTTTTGCCTTTGAATAAAATTAGATATCCTGCTCAGAAACGGGATGGTAGTTTAGGTTGGGGAGCAGCTGGGTTTATAGATTATGCTGTGAATTTGATTGAGTGTGACCCCCATTATCAAGATATTTTTGCTTATGTGTTTGGTTCGACTTTAGTATTTGATATTTTGGTGAATGCCCGCAAGTATTTGGGTAAATATCGGATAGTTACTCTGGATGGGGAAATATTGGAAAGTAGTGGGGCGATGACTGGTGGAAGTATGTCGCGCCGTTCGGGAAGCTTGCATTTTGGCACGGTTGATGGTAGGGACTTGACAGAAATAGGGGAAATGGAAAGTCATAGTCAACGTTTGCAAGAAATAGATATAGTTCTGGAGCGATGTTTGGTGGAGATAGAGGGGTTAAAAGAAAAGGTGAAAGAGCGATCGCAAGCTTTCATGGAAGGAAAGCAGTATTTTAGGGAAACTGAGCTAAAAGTATCACAAATTGAGGCTGAACTGCAAAGATTGATTAGACAACAAGAGCAAGGACAAGGGCAACTAGAGAAAAATAATCAGGAGCTAGTTGATGCTCATAATAGGTTGATGTCCTTAGACCAAGAAATTCCAGCTCAGGAAGTCCAGTTGACTGAGTTAAGGAAAACTTTGGCTGAGTTGGAAAAGTCTCATACTCATAGTGAATGGCAACAACTCCAAACTATGATTCGGTCTCAAGAGGTAGTTTTGCAAGAACAGGAAGCTACTTTGCGCAGTGCTGAACAAAAATTACAGCATTTGGAAAATCAACAACGGCTTTTGCAGGAGAAGGTAGAGGCAATTTCCCGTCGCTGTTCAGAATATCAAGAACAAGAATTAGATGCTTATAATACCATAAAAGAAGTAAAAAGTCAAATCTTAGTTGTAGATGAGGAAGTTGGCAAGACGAGAGAAGGAATGGCCAAAGTCGAAGAAAGGCTGGGTACAGAAAAACAAAAACGAGATGAAGCTGAAGCTAATTTGCGGGAGTTATATTTGGCAAAACAAGGATTAGAATGGCAACTACAAAAATTACAGGAATCTCAACAGGGACGTCGGGAACAGTTGGTCCCTTTGCAAATTCTCTTAGAAGAGCAGAAAGCAGAATTGCCTGATCCATTGCCAATAGTGCCTGAAAAGATAAAAATGACAGAGTTGGAGAAGGAGGTGCGATCGCTACAGAAACAACTGCAAGCCCTAGAACCTGTAAATATGTTGGCTCTTGAAGAATATGAGCAAACTCAGAAACGACTAGAAGAATTAAGTCAAAAGTTAGGCACTCTTGAGGAGGAGCGGACAGCATTGTTGTTAAGAATAGAAAACTTTACTACTATGAGACAACGTTCATTTTTTGAAGCGTTTAATGCTGTAAATAAAAATTTTCAGACAATTTTTGCTGCACTTTCTGAAGGAGACGGCTATCTTCAATTAGATAATCAAGAAGATCCTTTTAACAGTGGGTTAAATTTAGTCGCTCACCCTAAAGGAAAGCCGGTACAAAGGTTGGCCTCTATGTCTGGAGGAGAGAAGTCTTTAACAGCTTTAAGCTTTATTTTTGCTCTACAACGCTACCGTCCATCTCCTTTTTATGCTTTTGACGAAGTGGATATGTTTTTAGATGGGGCCAATGTGGAGCGATTAGCTAAAATGATTAAACAACAGGCAGAAGGGGCTCAGTTTATTGTGGTAAGTTTACGAAGGCCAATGATGGAATTATCAGAGCGTACTATCGGCGTGACCCAAGCTAGAGGTGCTTATACCCAAGTTTTAGGTATAAAAATGAGTCAACATTAG
42463	GC_00002611	scg	ST8_clean	6738	14	14	1	1	0.979696	1	0.989744	0	14	0	0	COG1196	Chromosome segregation ATPase Smc (Smc) (PDB:5XG3)			D	Cell cycle control, cell division, chromosome partitioning	ATGGTTCATATCAAATGCTTGGAACTGACCAACTTTAAATCCTTCGGTGGCACAACCACAATTCCGTTGCTGCCGGGGTTTACTGTGGTTTCTGGACCAAATGGTTCTGGTAAATCCAATATTCTTGATGCACTTCTATTTTGCCTGGGCTTATCAACTTCCAAAGGCATGAGAGCTGAACGTCTTCCAGATCTGGTTAACAATAAATTAGCTGGACGTAAAACTGTTGAAACTATTGTGACTGTTACCTTTGATTTAGAAGACCTTTCAAGTCAAAAGAATGGCCAGAATGAACTGGGCTCAGTACAGCCACAAGTACCGGAAGTAGAAGAAAATGGATATAAGACTCGGGAAACTAAAGATCCTTTTGAGATAACTAATTCTTTTGATTCATTATTAGAGTGGAGCATTTCTCGTCGCCTGCGGGTTACCAAGCAAGGTACTTATACTTCTACTTACTATATGAATGGTCAGCCATGTACTCTGAGCCAACTCCATGAACAACTAAATCAACTTCGGGTTTACGCTGAAGGATATAATGTAGTTCTCCAGGGTGATGTGACTGGTATTATTTCTATGAAGTCTCGGGAACGTCGGGAGATTATTGATGAGTTGGCAGGTGTGGCTCAGTTTGACAGAAAAATTTCTTTGGCAAAAGAAAAATTAGATTTAGTTAAGGAGCAGGAGGAAAAAAGTCGTATTGTAGAAAGAGAACTGGAAAAACAATGTGGCCGTCTTTCTCAAGATTGTGTAAAGGCTAAAAAATATCAACAACTACGAGGGGAACTTGAGGAGAAAAGTCTCTGGCAAACAATACTCAGATGGCAAAATCTACAAAAACAGGAATGGAAACTGAGGGAAAATATTGAGTCAGGCGATCGCTCTGTCACTGAATTTAACCAAAATATTCAAGCTAAAGAAACTGAAGTTAGACAAGCTCAAACTGAACTAGATGACCTTAACGCCCAAGTGAAAGCTTTGGGGGAAGAACAACTTTTAGCTTTACAGTCCAGCCTCGCGACTCAAGAAGCGGAGCGCTGTCAATTTCAAAAAAAGCACAAAGAATTAGAAGCTACTATTCAGCAGACTCAAAAAAATTTGAGTCAATTAGAGCAAGAAGTAAATAAACACCAGCAAAATTTAGAAGTATTAGCTACTGAAATTGTTGTCCAAACTCAAAATGTTTCATTTTTAGAAGCTGGTCGTAATGAAGCCCAAGAAATTCTTAATCAACAACGAGGTTCAGCTAGTGCTATTGCTGATACTGCTGAAGCTTGGGTTAAGGAACAGGGTCAACTTCATCATCAAATTGAAAGTCTACAACAAACTCTCAACCCTCAACGAACTGAACAAGCTAGAGTTAGGGAACGAGCTTATCAGTTAGAAAAGCAAATTCAAGAACAGCAAGAGTCTCTAGGAGTTTTAGGGGAAGAAATTGAAGGTTATGGTAAGCACTATGAACAGGTAAAAGAGTCGAAAGAGACAGCTAGGTATCAAGTAGAGTCTTTAACGAAACAATTGGAGGCTGTAGAACAAGATTTAAAAGTTCAGCAAGATACTCAGACTCGCCTACTACAAGAACAAAGAGACAGACAAAGAAAACTTGATAAGTTAGAAGCCCAGCAACAGGCAATTCAAGAGGCTACTGGTACTTATGCTACTAAGATGCTACAACAGTCGGGTATTTCTGGGATCTGTGGTCTGGTGGCACAGTTAGGGAGGGTTGAACCAAAATATCAACTGGCTTTAGAAATTGCTGCTGGTGGCCGTCTAGGAAATATGGTGGTCGAAAATGATGGAGTGGCAGCTTTGGGGATTGAATTTTTGAAACGACACAAAGCTGGTCGGATGACGTTTTTGCCTTTGAATAAAATTAGATATCCTGCTCAGAAACGGGATGGTAGTTTAGGTTGGGGAGCAGCTGGGTTTATAGATTATGCTGTGAATTTGATTGAGTGTGACCCCCATTATCAAGATATTTTTGCTTATGTGTTTGGTTCGACTTTAGTATTTGATATTTTGGTGAATGCCCGCAAGTATTTGGGTAAATATCGGATAGTTACTCTGGATGGGGAAATATTGGAAAGTAGTGGGGCGATGACTGGTGGAAGTATGTCGCGCCGTTCGGGAAGCTTGCATTTTGGCACGGTTGATGGTAGGGACTTGACAGAAATAGGGGAAATGGAAAGTCATAGTCAACGTTTGCAAGAAATAGATATAGTTCTGGAGCGATGTTTGGTGGAGATAGAGGGGTTAAAAGAAAAGGTGAAAGAGCGATCGCAAGCTTTCATGGAAGGAAAGCAGTATTTTAGGGAAACTGAGCTAAAAGTATCACAAATTGAGGCTGAACTGCAAAGATTGATTAGACAACAAGAGCAAGGACAAGGGCAACTAGAGAAAAATAATCAGGAGCTAGTTGATGCTCATAATAGGTTGATGTCCTTAGACCAAGAAATTCCAGCTCAGGAAGTCCAGTTGACTGAGTTAAGGAAAACTTTGGCTGAGTTGGAAAAGTCTCATACTCATAGTGAATGGCAACAACTCCAAACTATGATTCGGTCTCAAGAGGTAGTTTTGCAAGAACAGGAAGCTACTTTGCGCAGTGCTGAACAAAAATTACAGCATTTGGAAAATCAACAACGGCTTTTGCAGGAGAAGGTAGAGGCAATTTCCCGTCACTGTTCAGAATATCAAGAACAAGAATTAGATGCTTACAATACCATAAAAGAAGTAAAAAGTCAAATCTTAGTTGTAGATGAGGAAGTTGGCAAGACGAGAGAAGGAATGGCCAAAGTCGAAGAAAGGCTGGGTACAGAAAAACAAAAACGAGATGAAGCTGAAGCTAATTTGCGGGAGTTATATTTGGCAAAACAAGGATTAGAATGGCAACTACAAAAATTACAGGAATCTCAACAGGGACGTCGGGAACAGTTGGTCCCTTTGCAAATTCTCTTAGAAGAGCAGAAAGCAGAATTGCCTGATCCATTGCCAATAGTGCCTGAAAAGATAAAAATGACAGAGTTGGAGAAGGAGGTGCGATCGCTACAGAAACAACTGCAAGCCCTAGAACCTGTAAATATGTTAGCTCTTGAAGAATATGAGCAAACTCAGAAACGACTAGAAGAATTAAGTCAAAAGTTAGGCACTCTTGAGGAGGAGCGGACAGCATTGTTGTTAAGAATAGAAAACTTTACTACTATGAGACAACGTTCATTTTTTGAAGCGTTTAATGCTGTAAATAAAAATTTTCAGACAATTTTTGCTGTACTTTCTGAAGGAGACGGCTATCTTCAATTAGATAATCAAGAAGATCCCTTTAACAGTGGGTTAAATTTAGTCGCTCACCCTAAAGGAAAGCCGGTACAAAGATTGGCCTCTATGTCTGGAGGAGAGAAGTCTTTAACAGCTTTAAGCTTTATTTTTGCCCTACAACGCTACCGTCCATCTCCTTTTTATGCTTTTGACGAAGTGGATATGTTTTTAGATGGGGCCAATGTGGAGCGATTAGCTAAAATGATTAAACAACAGGCAGAAGAGGCTCAGTTTATTGTGGTAAGTTTACGGAGGCCAATGATGGAATTATCAGAGCGTACTATCGGCGTGACCCAAGCTAGAGGTGCTTATACCCAAGTTTTAGGTATAAAAATGAGTCAACATTAG
42464	GC_00002611	scg	St11_bin5_clean	49407	14	14	1	1	0.979696	1	0.989744	0	14	0	0	COG1196	Chromosome segregation ATPase Smc (Smc) (PDB:5XG3)			D	Cell cycle control, cell division, chromosome partitioning	ATGGTTCATATCAAATGCTTGGAACTGACCAACTTTAAATCCTTCGGTGGCACAACCACAATTCCGTTGCTGCCGGGGTTTACTGTGGTTTCTGGACCAAATGGTTCTGGTAAATCCAATATTCTTGATGCACTTCTATTTTGCCTGGGCTTATCAACTTCCAAAGGCATGAGAGCTGAACGTCTTCCAGATCTGGTTAACAATAAATTAGCTGGACGTAAAACTGTTGAAACTATTGTGACTGTTACCTTTGATTTAGAAGACCTTTCAAGTCAAAAGAATGGCCAGAATGAACTGGGCTCAGTACAGCCACAAGTACCGGAAGTAGAAGAAAATGGATATAAGACTCGGGAAACTAAAGATCCTTTTGAGATAACTAATTCTTTTGATTCATTATTAGAGTGGAGCATTTCTCGTCGCCTGCGGGTTACCAAGCAAGGTACTTATACTTCTACTTACTATATGAATGGTCAGCCATGTACTCTGAGCCAACTCCATGAACAACTAAATCAACTTCGGGTTTACGCTGAAGGATATAATGTAGTTCTCCAGGGTGATGTGACTGGTATTATTTCTATGAAGTCTCGGGAACGTCGGGAGATTATTGATGAGTTGGCAGGTGTGGCTCAGTTTGACAGAAAAATTTCTTTGGCAAAAGAAAAATTAGATTTAGTTAAGGAGCAGGAGGAAAAAAGTCGTATTGTAGAAAGAGAACTGGAAAAACAATGTGGCCGTCTTTCTCAAGATTGTGTAAAGGCTAAAAAATATCAACAACTACGAGGGGAACTTGAGGAGAAAAGTATCTGGCAAACAATACTCAGATGGCAAAATCTACAAAAACAGGAATGGAAACTGAGGGAAAATATTGAGTCAGGCGATCGCTCTGTCACTGAATTTAACCAAAATATTCAAGCTAAAGAAACTGAAGTTAGACAAGCTCAAACTGAACTAGATGACCTTAACGCCCAAGTGAAAGCTTTGGGGGAAGAACAACTTTTAGCTTTACAGTCTAGCCTCGCGACTCAAGAAGCGGAGCGCTGTCAATTTCAAAAAAAGCACAAAGAATTAGAAGCTACTATTCAGCAGACTCAAAAAAATTTGAGTCAATTAGAGCAAGAAGTAAATAAACACCAGCAAAATTTAGAAGTATTAGCTACTGAAATTGTTGTCCAAACTCAAAATGTTTCATTTTTAGAAGCTGGTCGTAATGAAGCCCAAGAAATTCTTAATCAACAACGAGGTTCAGCTAGTGCTATTGCTGATACTGCTGAAGCTTGGGTTAAGGAACAGGGTCAACTTCATCATCAAATTGAAAGTCTACAACAAACTCTCAACCCTCAACGAACTGAACAAGCTAGAGTTAGGGAACGAGCTTATCAGTTAGAAAAGCAAATTCAAGAACAGCAAGAGTCTCTAGGAGTTTTAGGGGAAGAAATTGAAGGTTATAGTAAGCACTATGAACAGGTAAAAGAGTCGAAAGAGACAGCTAGGTATCAAGTAGAGTCTTTAACGAAACAATTGGAGGCTGTAGAACAAGATTTAAAAGTTCAGCAAGATACTCAGACTCGCCTACTACAAGAACAAAGAGACAGACAAAGAAAACTTGATAAGTTAGAAGCCCAGCAACAGGCAATTCAAGAGGCTACTGGTACTTATGCTACTAAGATGCTACAACAGTCGGGTATTTCTGGGATCTGTGGTCTGGTGGCACAGTTAGGGAGGGTTGAACCAAAATATCAACTGGCTTTAGAAATTGCTGCTGGTGGCCGTCTAGGAAATATGGTGGTCGAAAATGATGGAGTGGCAGCTTTGGGGATTGAATTTTTGAAACGACACAAAGCTGGTCGGATGACGTTTTTGCCTTTGAATAAAATTAGATATCCTGCTCAGAAACGGGATGGTAGTTTAGGTTGGGGAGCAGCTGGGTTTATAGATTATGCTGTGAATTTGATTGAGTGTGACCCCCATTATCAAGATATTTTTGCTTATGTGTTTGGTTCGACTTTAGTATTTGATATTTTGGTGAATGCCCGCAAGTATTTGGGTAAATATCGGATAGTTACTCTGGATGGGGAAATATTGGAAAGTAGTGGGGCGATGACTGGTGGAAGTATGTCGCGCCGTTCGGGAAGCTTGCATTTTGGCACGGTTGATGGTAGGGACTTGACAGAAATAGGGGAAATGGAAAGTCATAGTCAACGTTTGCAAGAAATAGATATAGTTCTGGAGCGATGTTTGGTGGAGATAGAGGGGTTAAAAGAAAAGGTGAAAGAGCGATCGCAAGCTTTCATGGAAGGAAAGCAGTATTTTAGGGAAACTGAGCTAAAAGTATCACAAATTGAGGCTGAACTGCAAAGATTGATTAGACAACAAGAGCAAGGACAAGGGCAACTAGAGAAAAATAATCAGGAGCTAGTTGATGCTCATAATAGGTTGATGTCCCTAGACCAAGAAATTCCAGCTCAGGAAGTCCAGTTGACTGAGTTAAGGAAAACTTTGGCTGAGTTGGAAAAGTCTCATACTCATAGTGAATGGCAACAACTCCAAACTATGATTCGGTCTCAAGAGGTAGTTTTGCAAGAACAGGAAGCTACTTTGCGCAGTGCTGAACAAAAATTACAGCATTTGGAAAATCAACAACGGCTTTTGCAGGAGAAGGTAGAGGCAATTTCCCGTCGCTGTTCAGAATATCAAGAACAAGAATTAGATGCTTATAATACCATAAAAGAAGTAAAAAGTCAAATCTTAGTTGTAGATGAGGAAGTTGGCAAGACGAGAGAAGGAATGGCCAAAGTCGAAGAAAGGCTGGGTACAGAAAAACAAAAACGAGATGAAGCTGAAGCTAATTTGCGGGAGTTATATTTGGCAAAACAAGGATTAGAATGGCAACTACAAAAATTACAGGAATCTCAACAGGGACGTCGGGAACAGTTGGTCCCTTTGCAAATTCTCTTAGAAGAGCAGAAAGCAGAATTGCCTGATCCATTGCCAATAGTGCCTGAAAAGATAAAAATGACAGAGTTGGAGAAGGAGGTGCGATCGCTACAGAAACAACTGCAAGCCCTAGAACCTGTAAATATGTTGGCTCTTGAAGAATATGAGCAAACTCAGAAACGACTAGAAGAATTAAGTCAAAAGTTAGGCACTCTTGAGGAGGAGCGGACAGCATTGTTGTTAAGAATAGAAAACTTTACTACTATGAGACAACGTTCATTTTTTGAAGCGTTTAATGCTGTAAATAAAAATTTTCAGACAATTTTTGCTGCACTTTCTGAAGGAGACGGCTATCTTCAATTAGATAATCAAGAAGATCCTTTTAACAGTGGGTTAAATTTAGTCGCTCACCCTAAAGGAAAGCCGGTACAAAGATTGGCCTCTATGTCTGGAGGAGAGAAGTCTTTAACAGCTTTAAGCTTTATTTTTGCTCTACAACGCTACCGTCCATCTCCTTTTTATGCTTTTGACGAAGTGGATATGTTTTTAGATGGGGCCAATGTGGAGCGATTAGCTAAAATGATTAAACAACAGGCAGAAGGGGCTCAGTTTATTGTGGTAAGTTTACGAAGGCCAATGATGGAATTATCAGAACGTACTATCGGCGTGACCCAAGCTAGAGGTGCTTATACCCAAGTTTTAGGTATAAAAATGAGTCAACATTAG
42465	GC_00002611	scg	T2175_clean	15192	14	14	1	1	0.979696	1	0.989744	0	14	0	0	COG1196	Chromosome segregation ATPase Smc (Smc) (PDB:5XG3)			D	Cell cycle control, cell division, chromosome partitioning	ATGGTTCATATCAAATGCTTGGAACTGACCAACTTTAAATCCTTCGGTGGCACAACCACAATTCCGTTGCTGCCGGGGTTTACTGTGGTTTCTGGACCAAATGGTTCTGGTAAATCCAATATTCTTGATGCACTTCTATTTTGCCTGGGCTTATCAACTTCCAAAGGCATGAGAGCTGAACGTCTTCCAGATCTGGTTAACAATAAATTAGCTGGACGTAAAACTGTTGAAACTATTGTGACTGTTACCTTTGATTTAGAAGACCTTTCAAGTCAAAAGAATGGCCAGAATGAACTGGGCTCAGTACAGCCACAAGTACCGGAAGTAGAAGAAAATGGATATAAGACTCCGGAAACTAAAGATCCTTTTGAGATAACTAATTCTTTTGATTCATTATTAGAGTGGAGCATTTCTCGTCGCCTGCGGGTTACCAAGCAAGGTACTTATACTTCTACCTACTATATGAATGGTCAGCCATGTACTCTGAGCCAACTCCATGAACAACTAAATCAACTTCGGGTTTACGCTGAAGGATATAATGTAGTTCTCCAGGGTGATGTGACTGGTATTATTTCTATGAAGTCTCGGGAACGTCGGGAGATTATTGATGAGTTGGCAGGTGTGGCTCAGTTTGACAGAAAAATTTCTTTGGCAAAAGAAAAATTAGATTTAGTTAAGGAGCAGGAGGAAAAAAGTCGTATTGTAGAAAGAGAACTGGAAAAACAATGTGGCCGTCTTTCTCAAGATTGTGTAAAGGCTAAAAAATATCAACAACTACGAGGGGAACTTGAGGAGAAAAGTCTCTGGCAAACAATACTCAGATGGCAAAATCTACAAAAACAGGAATGGAAACTGAGGGAAAATATTGAGTCAGGCGATCGCTCTGTCACTGAATTTAACCAAAATATTCAAGCTAAAGAAACTGAAGTTAGACAAGCTCAAACTGAACTAGATGACCTTAACGCCCAAGTGAAAGCTTTGGGGGAAGAACAACTTTTAGCTTTACAGTCCAGCCTCGCGACTCAAGAAGCGGAGCGCTGTCAATTTCAAAAAAAGCACAAAGAATTAGAAGCTACTATTCAGCAGACTCAAAAAAATTTGAGTCAATTAGAGCAAGAAGTAAATAAACACCAGCAAAATTTAGAAGTATTAGCTACTGAAATTGTTGTCCAAACTCAAAATGTTTCATTTTTAGAAGCTGGTCGTAATGAAGCCCAAGAAATTCTTAATCAACAACGAGGTTCAGCTAGTGCTATTGCTGATACTGCTGAAGCTTGGGTTAAGGAACAGGGTCAACTTCATCATCAAATTGAAAGTCTACAACAAACTCTCAACCCTCAACGAACTGAACAAGCTAGAGTTAGGGAACGAGCTTATCAGTTAGAAAAGCAAATTCAAGAACAGCAAGAGTCTCTAGGAGTTTTAGGGGAAGAAATTGAAGGTTATGGTAAGCACTATGAACAGGTAAAAGAGTCGAAAGAGACAGCTAGGTATCAAGTAGAGTCTTTAACGAAACAATTGGAGGCTGTAGAACAAGATTTAAAAGTTCAGCAAGATACTCAGACTCGCCTACTACAAGAACAAAGAGACAGACAAAGAAAACTTGATAAGTTAGAAGCCCAGCAACAGGCAATTCAAGAGGCTACTGGTACTTATGCTACTAAGATGCTACAACAGTCGGGTATTTCTGGGATCTGTGGTCTGGTGGCACAGTTAGGGAGGGTTGAACCAAAATATCAACTGGCTTTAGAAGTTGCTGCTGGTGGCCGTCTAGGAAATATGGTGGTCGAAAATGATGGAGTGGCAGCTTTGGGGATTGAATTTTTGAAACGACACAAAGCTGGTCGGATGACGTTTTTGCCTTTGAATAAAATTAGATATCCTGCTCAGAAACGGGATGGTAGTTTAGGTTGGGGAGCAGCTGGGTTTATAGATTATGCTGTGAATTTGATTGAGTGTGACCCCCATTATCAAGATATTTTTGCTTATGTGTTTGGTTCGACTTTAGTATTTGATATTTTGGTGAATGCCCGCAAGTATTTGGGTAAATATCGGATAGTTACTCTGGATGGGGAAATATTGGAAAGTAGTGGGGCGATGACTGGTGGAAGTATGTCGCGCCGTTCGGGAAGCTTGCATTTTGGCACGGTTGATGGTAGAGACTTGACAGAAATAGGGGAAATGGAAAGTCATAGTCAACGTTTGCAAGAAATAGATATAGTTCTGGAGCGATGTTTGGTGGAGATAGAGGGGTTAAAAGAAAAGGTGAAAGAGCGATCGCAAGCTTTCATGGAAGGAAAGCAGTATTTTAGGGAAACTGAGCTAAAAGTATCACAAATTGAGGCTGAACTGCAAAGGTTGATTAGACAACAAGAGCAAGGACAAGGGCAACTAGAGAAAAATAATCAGGAGCTAGTTGATGCTCATAATAGGTTGATGTCCTTAGACCAAGAAATTCCAGCTCAGGAAGTCCAGTTGACTGAGTTAAGGAAAACTTTGGCTGAGTTGGAAAAGTCTCATACTCATAGTGAATGGCAACAACTCCAAACTATGATTCGGTCTCAAGAGGTAGTTTTGCAAGAACAGGAAGCTACTTTGCGCAGTGCTGAACAAAAATTACAGCATTTGGAAAATCAACAACGGCTTTTGCAGGAGAAGGTAGAGGCAATTTCCCGTCGCTGTTCAGAATATCAAGAACAAGAATTAGATGCTTATAATACCATAAAAGAAGTAAAAAGTCAAATCTTAGTTGTAGATGAGGAAGTTGGCAAGACGAGAGAAGGAATGGCCAAAGTCGAAGAAAGGCTGGGTACAGAAAAACAAAAACGAGATGAAGCTGAAGCTAATTTGCGGGAGTTATATTTGGCAAAACAAGGATTAGAATGGCAACTACAAAAATTACAGGAATCTCAACAGGGACGTCGGGAACAGTTGGTCCCTTTGCAAATTCTCTTAGAAGAGCAGAAAGCAGAATTGCCTGATCCATTGCCAATAGTGCCTGAAAAGATAAAAATGACAGAGTTGGAGAAGGAGGTGCGATCGCTACAGAAACAACTGCAAGCCCTAGAACCTGTAAATATGTTGGCTCTTGAAGAATATGAGCAAACTCAGAAACGACTAGAAGAATTAAGTCAAAAGTTAGGCACTCTTGAGGAGGAGCGGACAGCATTGTTGTTAAGAATAGAAAACTTTACTACTATGAGACAACGTTCATTTTTTGAAGCGTTTAATGCTGTAAATAAAAATTTTCAGACAATTTTTGCTGCACTTTCTGAAGGAGACGGCTATCTTCAATTAGATAATCAAGAAGATCCTTTTAACAGTGGGTTAAATTTAGTCGCTCACCCTAAAGGAAAGCCGGTACAAAGATTGGCCTCTATGTCTGGAGGAGAGAAGTCTTTAACAGCTTTAAGCTTTATTTTTGCTCTACAACGCTACCGTCCATCTCCTTTTTATGCTTTTGACGAAGTGGATATGTTTTTAGATGGGGCCAATGTGGAGCGATTAGCTAAAATGATTAAACAACAGGCAGAAGGGGCTCAGTTTATTGTGGTAAGTTTACGAAGGCCAATGATGGAATTATCAGAGCGTACTATCGGCGTGACCCAAGCTAGAGGTGCTTATACCCAAGTTTTAGGTATAAAAATGAGTCAACATTAG
42466	GC_00002611	scg	USCT05_clean	41137	14	14	1	1	0.979696	1	0.989744	0	14	0	0	COG1196	Chromosome segregation ATPase Smc (Smc) (PDB:5XG3)			D	Cell cycle control, cell division, chromosome partitioning	ATGGTTCATATCAAATGCTTGGAACTGACCAACTTTAAATCCTTCGGTGGCACAACCACAATTCCGTTGCTGCCGGGATTTACTGTGGTTTCTGGACCAAATGGTTCTGGTAAATCCAATATTCTTGATGCACTTCTATTTTGCCTGGGCTTATCAACTTCCAAAGGCATGAGAGCCGAACGTCTCCCAGATCTGGTCAACAATAAATTAGCTGGACGTAAAACTGTTGAAACTATTGTGACTGTTACTTTTGATTTAGAGGACCTTTCAAGTCAAAAGAATGGCCAGAATGAACTAGGCTCACTACAGCCACAAGTACCGCAAGTAGAAGAAAATGGATCTAAGACTCCGGAAACTAAAGATCCTTTTGAGATAACTAATTCTTTTGATTCATTATTAGAGTGGAGCATTTCTCGTCGCCTACGAGTTACTAAACAAGGTACTTATACTTCTACCTACTATATGAATGGTCAGCCATGTACTCTGAGCCAACTCCACGAACAACTAAATCAACTTCGGGTTTACGCTGAAGGATATAATGTAGTTCTCCAGGGTGATGTGACTGGTATTATTTCTATGAAGTCTCGGGAACGTCGGGAGATTATTGATGAGTTGGCAGGTGTGGCTCAGTTTGACAGAAAAATTTCTTTGGCAAAAGAAAAATTAGATTTAGTTAAGGAGCAGGAGGAAAAAAGTCGTATTGTAGAAAGAGAACTGGAAAAACAATGTGGCCGTCTTTCTCAAGATTGTGTAAAGGCTAAAAAATATCAACAACTACGAGGGGAACTTGAGGAGAAAAGTCTCTGGCAAACAATACTCAGATGGCAAAATCTACAAAAACAGGAATGGAAACTGAGGGAAAATATTGAGTCAGGCGATCGCTCTGTCACTGAATTTAACCAAAATATTCAAGCTAAAGAAACTGAAGTTAGACAAGCTCAAACTGAACTAGATGACCTTAACGCCCAAGTGAAAGCTTTGGGGGAAGAACAACTTTTAGCTTTACAGTCCAGCCTCGCGACTCAAGAAGCGGAGCGCTGTCAATTTCAAAAAAAGCACAAAGAATTAGAAGCTACTATTCAGCAGACTCAAAAAAATTTGAGTCAATTAGAGCAAGAAGTAAATAAACACCAGCAAAATTTAGAAGTATTAGCTACTGAAATTGTTGTCCAAACTCAAAATGTTTCATTTTTAGAAGCTGGTCGTAATGAAGCCCAAGAAATTCTTAATCAACAACGAGGTTCAGCTAGTGCTATTGCTGATACTGCTGAAGCTTGGGTTAAGGAACAGGGTCAACTTCATCATCAAATTGAAAGTCTACAACAAACTCTCAACCCTCAACGAACTGAACAAGCTAGAGTTAGGGAACGAGCTTATCAGTTAGAAAAGCAAATTCAAGAACAGCAAGAGTCTCTAGGAGTTTTAGGGGAAGAAATTGAAGGTTATAGTAAGCACTATGAACAGGTAAAAGAGTCGAAAGAGACAGCTAGGTATCAAGTAGAGTCTTTAACGAAACAATTGGAGGCTGTAGAACAAGATTTAAAAGTTCAGCAAGATACTCAGACTCGCCTACTACAAGAACAAAGAGACAGACAAAGAAAACTTGATAAGTTAGAAGCCCAGCAACAGGCAATTCAAGAGGCTACTGGTACTTATGCTACTAAGATGCTACAACAGTCGGGTATTTCTGGGATCTGTGGTCTGGTGGCACAGTTAGGGAGGGTTGAACCAAAATATCAACTGGCTTTAGAAATTGCTGCTGGTGGCCGTCTAGGAAATATGGTGGTCGAAAATGATGGAGTGGCAGCTTTGGGAATTGAATTTTTGAAACGACACAAAGCTGGTCGGATGACGTTTTTGCCTTTGAATAAAATTAGATATCCTGCTCAGAAACGGGATGGTAGTTTAGGTTGGGGAGCAGCTGGGTTTATAGATTATGCTGTGAATTTGATTGAGTGTGACCCCCATTATCAAGATATTTTTGCTTATGTGTTTGGTTCGACTTTAGTATTTGATATTTTGGTGAATGCCCGCAAGTATTTGGGTAAATATCGGATAGTTACTCTGGATGGGGAAATATTGGAAAGTAGTGGGGCGATGACTGGTGGAAGTATGTCGCGCCGTTCGGGAAGCTTGCATTTTGGCACGGTTGATGGTAGGGACTTGACAGAAATAGGGGAAATGGAAAGTCATAGTCAACGTTTGCAAGAAATAGATATAGTTCTGGAGCGATGTTTGGTGGAGATAGAGGGGTTAAAAGAAAAGGTGAAAGAGCGATCGCAAGCTTTCATGGAAGGAAAGCAGTATTTTAGGGAAACTGAGCTAAAAGTATCACAAATTGAGGCTGAACTGCAAAGATTGATTAGACAACAAGAGCAAGGACAAGGGCAACTAGAGAAAAATAATCAGGAGCTAGTTGATGCTCATAATAGGTTGATGTCCTTAGACCAAGAAATTCCAGCTCAGGAAGTCCAGTTGACTGAGTTAAGGAAAACTTTGGCTGAGTTGGAAAAGTCTCATACTCATAGTGAATGGCAACAACTCCAAACTATGATTCGGTCTCAAGAGGTAGTTTTGCAAGAACAGGAAGCTACTTTGCGCAGTGCTGAACAAAAATTACAGCATTTGGAAAATCAACAACGGCTTTTGCAGGAGAAGGTAGAGGCAATTTCCCGTCACTGTTCAGAATATCAAGAACAAGAATTAGATGCTTACAATACCATAAAAGAAGTAAAAAGTCAAATCTTAGTTGTAGATGAGGAAGTTGGCAAGACGAGAGAAGGAATGGCCAAAGTCGAAGAAAGGCTGGGTACAGAAAAACAAAAACGAGATGAAGCTGAAGCTAATTTGCGGGAGTTATATTTGGCAAAACAAGGATTAGAATGGCAACTACAAAAATTACAGGAATCTCAACAGGGACGTCGGGAACAGTTGGTCCCTTTGCAAATTCTCTTAGAAGAGCAGAAAGCAGAATTGCCTGATCCATTGCCAATAGTGCCTGAAAAGATAAAAATGACAGAGTTGGAGAAGGAGGTGCGATCGCTACAGAAACAACTGCAAGCCCTAGAACCTGTAAATATGTTAGCTCTTGAAGAATATGAGCAAACTCAGAAACGACTAGAAGAATTAAGTCAAAAGTTAGGCACTCTTGAGGAGGAGCGGACAGCATTGTTGTTAAGAATAGAAAACTTTACTACTATGAGACAACGTTCATTTTTTGAAGCGTTTAATGCTGTAAATAAAAATTTTCAGACAATTTTTGCTGTACTTTCTGAAGGAGACGGCTATCTTCAATTAGATAATCAAGAAGATCCCTTTAACAGTGGGTTAAATTTAGTCGCTCACCCTAAAGGAAAGCCGGTACAAAGATTGGCCTCTATGTCTGGAGGAGAGAAGTCTTTAACAGCTTTAAGCTTTATTTTTGCCCTACAACGCTACCGTCCATCTCCTTTTTATGCTTTTGACGAAGTGGATATGTTTTTAGATGGGGCCAATGTGGAGCGATTAGCTAAAATGATTAAACAACAGGCAGAAGAGGCTCAGTTTATTGTGGTAAGTTTACGGAGGCCAATGATGGAATTATCAGAGCGTACTATCGGCGTGACCCAAGCTAGAGGTGCTTATACCCAAGTTTTAGGTATAAAAATGAGTCAACATTAG
42467	GC_00002611	scg	USCT114_clean	63320	14	14	1	1	0.979696	1	0.989744	0	14	0	0	COG1196	Chromosome segregation ATPase Smc (Smc) (PDB:5XG3)			D	Cell cycle control, cell division, chromosome partitioning	ATGGTTCATATCAAATGCTTGGAACTGACCAACTTTAAATCCTTCGGTGGCACAACCACAATTCCGTTGCTGCCGGGGTTTACTGTGGTTTCTGGACCAAATGGTTCTGGTAAATCCAATATTCTTGATGCACTTCTATTTTGCCTGGGCTTATCAACTTCCAAAGGCATGAGAGCTGAACGTCTTCCAGATCTGGTTAACAATAAATTAGCTGGACGTAAAACTGTTGAAACTATTGTGACTGTTACCTTTGATTTAGAAGACCTTTCAAGTCAAAAGAATGGCCAGAATGAACTGGGCTCAGTACAGCCACAAGTACCGGAAGTAGAAGAAAATGGATATAAGACTCGGGAAACTAAAGATCCTTTTGAGATAACTAATTCTTTTGATTCATTATTAGAGTGGAGCATTTCTCGTCGCCTGCGGGTTACCAAGCAAGGTACTTATACTTCTACTTACTATATGAATGGTCAGCCATGTACTCTGAGCCAACTCCATGAACAACTAAATCAACTTCGGGTTTACGCTGAAGGATATAATGTAGTTCTCCAGGGTGATGTGACTGGTATTATTTCTATGAAGTCTCGGGAACGTCGGGAGATTATTGATGAGTTGGCAGGTGTGGCTCAGTTTGACAGAAAAATTTCTTTGGCAAAAGAAAAATTAGATTTAGTTAAGGAGCAGGAGGAAAAAAGTCGTATTGTAGAAAGAGAACTGGAAAAACAATGTGGCCGTCTTTCTCAAGATTGTGTAAAGGCTAAAAAATATCAACAACTACGAGGGGAACTTGAGGAGAAAAGTCTCTGGCAAACAATACTCAGATGGCAAAATCTACAAAAACAGGAATGGAAACTGAGGGAAAATATTGAGTCAGGCGATCGCTCTGTCACTGAATTTAAGCAAAATATTCAAGCTAAAGAAACTGAAGTTAGACAAGCTCAAACTGAACTAGATGACCTTAACGCCCAAGTGAAAGCTTTGGGGGAAGAACAACTTTTAGCTTTACAGTCCAGCCTCGCGACTCAAGAAGCGGAGCGCTGTCAATTTCAAAAAAAGCACAAAGAATTAGAAGCTACTATTCAGCAGACTCAAAAAAATTTGAGTCAATTAGAGCAAGAAGTAAATAAACACCAGCAAAATTTAGAAGTATTAGCTACTGAAATTGTTGTCCAAACTCAAAATGTTTCATTTTTAGAAGCTGGTCGTAATGAAGCCCAAGAAATTCTTAATCAACAACGAGGTTCAGCTAGTGCTATTGCTGATACTGCTGAAGCTTGGGTTAAGGAACAGGGTCAACTTCATCATCAAATTGAAAGTCTACAACAAACTCTCAACCCTCAACGAACTGAACAAGCTAGAGTTAGGGAACGAGCTTATCAGTTAGAAAAGCAAATTCAAGAACAGCAAGAGTCTCTAGGAGTTTTAGGGGAAGAAATTGAAGGTTATGGTAAGCACTATGAACAGGTAAAAGAGTCGAAAGAGACAGCTAGGTATCAAGTAGAGTCTTTAACGAAACAATTGGAGGCTGTAGAACAAGATTTAAAAGTTCAGCAAGATACTCAGACTCGCCTACTACAAGAACAAAGAGACAGACAAAGAAAACTTGATAAGTTAGAAGCCCAGCAACAGGCAATTCAAGAGGCTACTGGTACTTATGCTACTAAGATGCTACAACAGTCGGGTATTTCTGGGATCTGTGGTCTGGTGGCACAGTTAGGGAGGGTTGAACCAAAATATCAACTGGCTTTAGAAATTGCTGCTGGTGGCCGTCTAGGAAATATGGTGGTCGAAAATGATGGAGTGGCAGCTTTGGGGATTGAATTTTTGAAACGACACAAAGCTGGTCGGATGACGTTTTTGCCTTTGAATAAAATTAGATATCCTGCTCAGAAACGGGATGGTAGTTTAGGTTGGGGAGCAGCTGGGTTTATAGATTATGCTGTGAATTTGATTGAGTGTGACCCCCATTATCAAGATATTTTTGCTTATGTGTTTGGTTCGACTTTAGTATTTGATATTTTGGTGAATGCCCGCAAGTATTTGGGTAAATATCGGATAGTTACTCTGGATGGGGAAATATTGGAAAGTAGTGGGGCGATGACTGGTGGAAGTATGTCGCGCCGTTCGGGAAGCTTGCATTTTGGCACGGTTGATGGTAGGGACTTGACAGAAATAGGGGAAATGGAAAGTCATAGTCAACGTTTGCAAGAAATAGATATAGTTCTGGAGCGATGTTTGGTGGAGATAGAGGGGTTAAAAGAAAAGGTGAAAGAGCGATCGCAAGCTTTCATGGAAGGAAAGCAGTATTTTAGGGAAACTGAGCTAAAAGTATCACAAATTGAGGCTGAACTGCAAAGATTGATTAGACAACAAGAGCAAGGACAAGGGCAACTAGAGAAAAATAATCAGGAGCTAGTTGATGCTCATAATAGGTTGATGTCCTTAGACCAAGAAATTCCAGCTCAGGAAGTCCAGTTGACTGAGTTAAGGAAAACTTTGGCTGAGTTGGAAAAGTCTCATACTCATAGTGAATGGCAACAACTCCAAACTATGATTCGGTCTCAAGAGGTAGTTTTGCAAGAACAGGAAGCTACTTTGCGCAGTGCTGAACAAAAATTACAGCATTTGGAAAATCAACAACGGCTTTTGCAGGAGAAGGTAGAGGCAATTTCCCGTCACTGTTCAGAATATCAAGAACAAGAATTAGATGCTTACAATACCATAAAAGAAGTAAAAAGTCAAATCTTAGTTGTAGATGAGGAAGTTGGCAAGACGAGAGAAGGAATGGCCAAAGTCGAAGAAAGGCTGGGTACAGAAAAACAAAAACGAGATGAAGCTGAAGCTAATTTGCGGGAGTTATATTTGGCAAAACAAGGATTAGAATGGCAACTACAAAAATTACAGGAATCTCAACAGGGACGTCGGGAACAGTTGGTCCCTTTGCAAATTCTCTTAGAAGAGCAGAAAGCAGAATTGCCTGATCCATTGCCAATAGTGCCTGAAAAGATAAAAATGACAGAGTTGGAGAAGGAGGTGCGATCGCTACAGAAACAACTGCAAGCCCTAGAACCTGTAAATATGTTAGCTCTTGAAGAATATGAGCAAACTCAGAAACGACTAGAAGAATTAAGTCAAAAGTTAGGCACTCTTGAGGAGGAGCGGACAGCATTGTTGTTAAGAATAGAAAACTTTACTACTATGAGACAACGTTCATTTTTTGAAGCGTTTAATGCTGTAAATAAAAATTTTCAGACAATTTTTGCTGTACTTTCTGAAGGAGACGGCTATCTTCAATTAGATAATCAAGAAGATCCCTTTAACAGTGGGTTAAATTTAGTCGCTCACCCTAAAGGAAAGCCGGTACAAAGATTGGCCTCTATGTCTGGAGGAGAGAAGTCTTTAACAGCTTTAAGCTTTATTTTTGCCCTACAACGCTACCGTCCATCTCCTTTTTATGCTTTTGACGAAGTGGATATGTTTTTAGATGGGGCCAATGTGGAGCGATTAGCTAAAATGATTAAACAACAGGCAGAAGAGGCTCAGTTTATTGTGGTAAGTTTACGGAGGCCAATGATGGAATTATCAGAGCGTACTATCGGCGTGACCCAAGCTAGAGGTGCTTATACCCAAGTTTTAGGTATAAAAATGAGTCAACATTAG
42468	GC_00002612		CON_clean	20149	12	14	2	0	0.979342	0.804577	0.883399	1	13	0	0.0714286	COG0745|COG2203|COG2205	DNA-binding response regulator, OmpR family, contains REC and winged-helix (wHTH) domain (OmpR) (PDB:1XHF)|GAF domain (GAF)|K+-sensing histidine kinase KdpD (KdpD) (PDB:2KSF)			T|K|T|T	Signal transduction mechanisms|Transcription|Signal transduction mechanisms|Signal transduction mechanisms	ATGCCCAGTTTCCCACCAGCAAAACCAGACTTAATTTTGCCTTTAAATATACTTGAGCCGTTAAGTCAACTATTACAAAAAACCGTTCAAGGTTTAGACAGTATAATCATTACAGAAGATATATTGGCAACCACTCAATCCCTGATTTTTCCAGGGGTAAAATTCACAGCAGTTATTTCCAAGAAGTTTAATGGGCTTTTGTGGGGCAAACTCATCAAGGATTTATCAAACCCTAAGAGCCAGAATAGAGAACAGCAAGAAAAAAGTTATAGTTTACAATCTAACTCTTTTAGCTTTCCCTTTAATACGAAAAATTTGGGAAGTTTAAAACTTAATGTAGGGTTAAGTTTTGACCCAGAGGAAATTAAATTTTTTTTACACCAAATTATTAATAGATTAGAGGCAGACAAAACTAAGTTATTCATAAGATCTAAACTTAAATATAGAATTAATCATCTTCAAGCAAATAATGGTAGTATCCAGAGTGAATTTACCTTGAAATTAATCAAATTATTGACTTCTGATGAAAAAATAGATTCTATTTTCAGGATGACAAGTAATCAAAAACCAAGGGAAAAAAAAAATTATACTGAGCTATCAAAAATTAATTTTCATAGCAAATCTACTACTAATACTGAATTCATAACAGAAACTAATTTGCTACAAAATAAGAAATTATTAGCATCAGATTCAGTTATGAATGATCAAGAATATCCATTAGTATGTAAACCTATTGAGATAGCTCTAAATCAAAAACTAGAACAAGAAAGACTTCTTAATCAAGTCACAGCTCAAATTCGTCAAAGTTTAGAACTGCCAGAAATTTTATCAACTGCTGTGAAGGAGGTCAGAAAGTTTATACAAGTAGATAGATTATTGATTTATGAGTTGAATAATCCCTTATTATTAACAGATAATATTACAACAGTAAATGAACAAAAAGGCTCCGTCAAGTATGAGTCTTTGGTATCTAATAAAATTTCTTCTTTATTAGGTTTAAGTGAGAGAAAAAACTGCTTTTTTCTTCCTAATAGTTCTTTATTTGAATATAGTAAAATCTCTGTTCATTTTATAGCTGATATTGAAGTAGCTTATGAGAAGTTTCCTGAGCTACTAGAATTGATGGAACAACATCAAATAAAAGCTAAATTATTAGTACCAATTATAGTTGATCAAAAATTGTGGGGATTATTAATTGCTCATCAATGTTCTGAGCGAGAATGGCAAGATGATGAAAAAAGATTTCTTGAAGAAATTGCAGAACATTTAGCTATCGCTATTTATCAAGCTCAATTATATGGAGAATTACAAAAGCAAAAACAAACTTTAGAAAAACGGGTAGTTGAGCGAATTCAGGATCTTTATGATGCGGTTCAAAGTGCAGAATCAGCTAACCGTGCTAAAAGTGAATTTTTAGCTACAATGAGCCATGAACTACGCACTCCTCTGACCTGTGTTATTGGTATTTCTTCAACTCTTTTGCAGTGGTCTTATGGCAATAGAGGAGCTAAGAAAATGCCGATACAAAAGCAAAGAGATTATTTAAAAATAATCCATGATAGTGGCGAACATCTCCTGGAATTAATCAATGATATTCTAGATTTATCTCAAGTAGAAGCAGGCAAAACAGTATTAAAAATTAGTGAATTTTCTCTGTCTAAAATTAGTTATGAACTTTTGCAAAATTTTAGGGAAAAGGCGGAACAGAATGAAGTTAAACTAATTTTTGAACCAACAGTAAATCCACAATTAGATCTATTTGCTGCTGACCAAAGACGAGTTAAACAGATTCTTTTTAATCTTCTGAGTAATGGGATTAAATTTACTCCTAATGGGGGTAGTGTAAGACTTAAAGTTATGAGATATAAAAATACAGCAATTTTTCAAGTAGAAGATACTGGTATGGGAATTTCTCAAGAGCAAAAACCATTATTATTTAAGAAATTTCAACAACTAAATTCTCCTTATAACCGTCAACAAGGAGGTACTGGTTTAGGTCTAGCTTTAACTAAACAATTAGTTGAACTTCATAATGGAATTATTGAAGTGGAATCTACTGTCAATGTTGGCTCTACTTTTACAGTTAAATTGCCAGCACAACAACTTAAATTAGGAAATGAAAAACGTAAACAAAAAGGAGAAAGTTTATCAAATGTTTTATCTTTACAAGGCAGTGTAGTATTGATCGAACAAGAAGAAGATATCGCTACAGTAATTTGTGATATTTTAACAACAGCAGGGTTAAAGGTTGTGTGGATAATAGAAGGTTCTACTGCTGTTGAGCAAGTCATTTTATTGCAACCTGTTGTTATAATTATAGATATGCAGTTACCGGGAATTAATGGCATAGAAATTATCGATCAGTTACGCACAACAAGCAGCAGTAAAAATATTAAATTTTTGGCATTAACTACCTTGAATACAGAAATAGATCGGGAATATTGTGATGCTATTGGTGTGGATGAATGTTTAACTAAACCAGTTAATCTTGAATATTTATTGAATAAAATGATACATTTACTGGCTAATTAA
42469	GC_00002612		DEMO_clean	8508	12	14	2	0	0.979342	0.804577	0.883399	1	13	0	0.0714286	COG0745|COG2203|COG2205	DNA-binding response regulator, OmpR family, contains REC and winged-helix (wHTH) domain (OmpR) (PDB:1XHF)|GAF domain (GAF)|K+-sensing histidine kinase KdpD (KdpD) (PDB:2KSF)			T|K|T|T	Signal transduction mechanisms|Transcription|Signal transduction mechanisms|Signal transduction mechanisms	ATGCCCAGTTTCCCACCAGCAAAACCAGACTTAATTTTGCCTTTAAATATACTTGAGCCGTTAAGTCAACTATTACAAAAAACCGTTCAAGGTTTAGACAGTATAATCATTACAGAAGATATATTGGCAACCACTCAATCCCTGATTTTCCCAGGGTTAAAATTCACAGCAGTTATTTCCAAGAAGTTTAATGGACTTTTGTGGGGGAACCTCATCAAGGATTTATCAAACCCTAAGAGCCAGAATAGAGAACAGCAAGAAAAAAGTTATAGTTTAGAATCTAACTCTTTTAGGTTTCCCTTTTCAAGGAAAAATTTGGGAAGTTTAAAACTTAATGTAGGGTTAAGTTTTGACCCAGAGGAAATTAAATTTTTTTTACACCAAATTATTAATACATTAGAGGCAGACAAAACTAAGTTAGTCATTAGATCTAAACTTAAATATAGAATTAATCATATTCAAGCAAATAATGGTAGTATCCAGAGTGAATTTACCTTGAAATTACTCAAATTATTGACTTATGATGAAAAGATAGATTCTATTTTCAGGATGACAAGCAATCAAAAACCAAGGATAAAAAAAAATTATCCTGAGCTATCAAAAATGAATTTTCATAGCAAATATACTACTAATACTGAATTAATAACAGAAACTAATTTGCTACAAAATAAGAAATTATTAGCATCAGATTCAGTTATGAGTGATCAAGAGTATCCATTAGTATGTAAACCTATTGAGATAGCTCTACATCAAAAACTAGAACAGGAAAGACTTCTTAATCAAGTCACAGCTCAAATTCGTCAAAGTTTAGAACTGCCAGAAATTTTATCAACTGCTGTGAAGGAGGTCAGAAAGTTTATACAAGTAGATAGATTATTGATTTATGAGTTGAATAATCCCTTATTATTAACAAATAATATCACAACAGTAAATGAACAAAAAGGCTCCGTGAAGTATGAGTCTTTGGTATCTGATAAAATTTCTTCTTTATTAGGTTTAAGTGAGAGAAAAAACTGCTTTTTTATTCCTAATAGTTCTTTATTTGAATATAGTAAAATCTCTGTTCATGTTATAGCTGATGTTGAAGTAGCTTATGAGAAGTTTCCTGAGCTACTAGAATTGATGAAACAACATCAAATAAAAGCTAAATTATTAGTACCAATTATAGTTGATCAAAAATTGTGGGGATTATTAATTGCTCATCAATGTTCTGAGCGAGAATGGCAAGATGATGAAAAAAGATTTCTTGAAGAAATTGCAGAACATTTAGCTATCGCTATTTATCAAGCTCAATTATATGGAGAATTACAAAAGCAAAAACAAACTTTAGAAAAACGGGTAGTTGAGCGAATTCAGGATCTTTATGATGCGCTTCAAAGTGCAGAATCAGCTAACCGTGCTAAAAGTGAATTTTTAGCTACAATGAGCCATGAATTACGCACTCCTCTGACCTGTGTTATTGGTATTTCTTCAACTCTTTTGCAGTGGTCTTATGGCAATAGAGGAGCGAAGAAAATGCCGATACAAAAGCAAAGAGATTATTTAAAAATAATCCATGATAGTGGCGAACATCTTCTGGAATTAATCAATGATATTCTAGATTTATCTCAAGTAGAAGCAGGCAAAACAGTATTAAAAATTAGTGAATTTTCTCTGTCTAAAATTAGTTATGAACTTTTGCAAAATTTTAGGGAAAAGGCGGAACAGAATGAAATTAAACTAATTTTTGAACCAAGAGTAAATCCAGAGTTAGATCTATTTGCTGCTGACCAAAGACGAGTTAAACAGATTCTTTTTAATCTTCTGAGTAATGGGATTAAGTTTACTCCTAATGGGGGTAGTGTAAGACTTAAAGTTATGAGATATAAAAATACAGCAATTTTTCAAGTAGAAGATACTGGTATGGGAATTTCTCAAGAGCAAAAACCATTATTATTTAAGAAATTTCAACAACTAAATTCTCCTTATAACCGTCAACAAGGAGGTACTGGTTTAGGTCTAGCTTTAACTAAACAATTAGTTGAACTTCATAATGGAATTATTGAAGTGGAATCTACTGTCAATGTCGGCTCTACTTTTACAGTTAAATTGCCAGCACAACAACTTAAATCAGGAAATGAAAAACGTAAACAAAAAGGAGAAAGTTTATCAAATGTTTTATCTTTACAAGGCAGTGTAGTATTGATCGAACAAGAAGAAGATATTGCTACAGTAATTTGTGATATTTTAACAACAGCAGGATTAAAGGTTGTTTGGATAATAGAAGGTTCTACTGCTGTTGAGCAAGTCATTTTGTTGCAACCTGTTGTTATAATTATAGATATGCAGTTGCCGGGAATTAATGGCATAGAAATTATCGATCAGTTACGCACAACAAGCAGCAGTAAAAATATTAAAGTTTTGGCATTAACTACTTTTAATACAGAAATAGATCGGGAATATTGTGATGCTATTGGTGTGGATGAATGTTTAACTAAACCAGTTAATCTTGAATATTTATTGAATAAAATGATACATTTGCTGGCTAATTAA
42470	GC_00002612		GS4_clean	55465	12	14	2	0	0.979342	0.804577	0.883399	1	13	0	0.0714286	COG0745|COG2203|COG2205	DNA-binding response regulator, OmpR family, contains REC and winged-helix (wHTH) domain (OmpR) (PDB:1XHF)|GAF domain (GAF)|K+-sensing histidine kinase KdpD (KdpD) (PDB:2KSF)			T|K|T|T	Signal transduction mechanisms|Transcription|Signal transduction mechanisms|Signal transduction mechanisms	ATGCCCAGTTTCCCACCAGCAAAACCAGACTTAATTTTGCCTTTAAATATACTTGAGCCGTTAAGTCAACTATTACAAAAAACCGTTCAAGGTTTAGACAGTATAATCATTACAGAAGATATATTGGCAACCACTCAATCCCTGATTTTCCCAGGGTTAAAATTCACAGCAGTTATTTCCAAGAAGTTTAATGGACTTTTGTGGGGGAACCTCATCAAGGATTTATCAAACCCTAAGAGCCAGAATAGAGAACAGCAAGAAAAAAGTTATAGTTTAGAATCTAACTATTTTAGGTTTCCCTTTTCAAGGAAAAATTTGGGAAGTTTAAAACTTAATGTAGGGTTAAGTTTTGACCCAGAGGAAATTAAATTTTTTTTACACCAAATTATTAATACATTAGAGGCAGACAAAACTAAGTTAGTCATTAGATCTAAACTTAAATATAGAATTAATCATCTTCAAGCAAATAATGGTAGTATCCAGAGTGAATTTACCTTGAAATTACTCAAATTATTGACTTATGATGAAAAGATAGATTCTATTTTCAGGATGACAAGTAATCAAAAACCAAGGATAAAAAAAAATTATCCTGAGCTATCAAAAATGAATTTTCATAGCAAATATACTACTAATACTGAATTAATAACAGAAACTAATTTGCTACAAAATAAGAAATTATTAGCATCAGATTCAGTTATGAGTGATCAAGAGTATCCATTAGTATGTAAACCTATTGAGATAGCTCTACATCAAAAACTAGAACAGGAAAGACTTCTTAATCAAGTCACAGCTCAAATTCGTCAAAGTTTAGAACTGCCAGAAATTTTATCAACTGCTGTGAAGGAGGTCAGAAAGTTTATACAAGTAGATAGATTATTGATTTATGAGTTGAATAATCCCTTATTATTAACAAATAATATCACAACAGTAAATGAACAAAAAGGCTCCGTGAAGTATGAGTCTTTGGTATCTGATAAAATTTCTTCTTTATTAGGTTTAAGTGAGAGAAAAAACTGCTTTTTTATTCCTAATAGTTCTTTATTTGAATATAGTAAAATCTCTGTTCATGTTATAGCTGATGTTGAAGTAGCTTATGAGAAGTTTCCTGAGCTACTAGAATTGATGAAACAACATCAAATAAAAGCTAAATTATTAGTACCAATTATAGTTGATCAAAAATTGTGGGGATTATTAATTGCTCATCAATGTTCTGAGCGAGAATGGCAAGATGATGAAAAAAGATTTCTTGAAGAAATTGCAGAACATTTAGCTATCGCTATTTATCAAGCTCAATTATATGGAGAATTACAAAAGCAAAAACAAACTTTAGAAAAACGGGTAGTTGAGCGAATTCAGGATCTTTATGATGCGCTTCAAAGTGCAGAATCAGCTAACCGTGCTAAAAGTGAATTTTTAGCTACAATGAGCCATGAATTACGCACTCCTCTGACCTGTGTTATTGGTATTTCTTCAACTCTTTTGCAGTGGTCTTATGGCAATAGAGGAGCGAAGAAAATGCCGATACAAAAGCAAAGAGATTATTTAAAAATAATCCATGATAGTGGCGAACATCTTCTGGAATTAATCAATGATATTCTAGATTTATCTCAAGTAGAAGCAGGCAAAACAGTATTAAAAATTAGTGAATTTTCTCTGTCTAAAATTAGTTATGAACTTTTGCAAAATTTTAGGGAAAAGGCGGAACAGAATGAAATTAAACTAATTTTTGAACCAAGAGTAAATCCAGAGTTAGATCTATTTGCTGCTGACCAAAGACGAGTTAAACAGATTCTTTTTAATCTTCTGAGTAATGGGATTAAGTTTACTCCTAATGGGGGTAGTGTAAGACTTAAAGTTATGAGATATAAAAATACAGCAATTTTTCAAGTAGAAGATACTGGTATGGGAATTTATCAAGAGCAAAAACCATTATTATTTAAGAAATTTCAACAACTAAATTCTCCTTATAACCGTCAACAAGGAGGTACTGGTTTAGGTCTAGCTTTAACTAAACAATTAGTTGAACTTCATAATGGAATTATTGAAGTGGAATCTACTGTCAATGTCGGCTCTACTTTTACAGTTAAATTGCCAGCACAACAACTTAAATCAGGAAATGAAAAACGTAAACAAAAAGGAGAAAGTTTATCAAATGTTTTATCTTTACAAGGCAGTGTAGTATTGATCGAACAAGAAGAAGATATTGCTACAGTAATTTGTGATATTTTAACAACAGCAGGATTAAAGGTTGTTTGGATAATAGAAGGTTCTACTGCTGTTGAGCAAGTCATTTTGTTGCAACCTGTTGTTATAATTATAGATATGCAGTTGCCGGGAATTAATGGCATAGAAATTATCGATCAGTTACGCACAACAAGCAGCAGTAAAAATATTAAAGTTTTGGCATTAACTACTTTTAATACAGAAATAGATCGGGAATATTGTGATGCTATTGGTGTGGATGAATGTTTAACTAAACCAGTTAATCTTGAATATTTATTGAATAAAATGATACATTTGCTGGCTAATTAA
42471	GC_00002612		IMS101	44191	12	14	2	0	0.979342	0.804577	0.883399	1	13	0	0.0714286	COG0745|COG2203|COG2205	DNA-binding response regulator, OmpR family, contains REC and winged-helix (wHTH) domain (OmpR) (PDB:1XHF)|GAF domain (GAF)|K+-sensing histidine kinase KdpD (KdpD) (PDB:2KSF)			T|K|T|T	Signal transduction mechanisms|Transcription|Signal transduction mechanisms|Signal transduction mechanisms	ATGCCCAGTTTCCCACCAGCAAAACCAGACTTAATTTTGCCTTTAAATATACTTGAGCCGTTAAGTCAACTATTACAAAAAACCGTTCAAGGTTTAGACAGTATAATCATTACAGAAGATATATTGGCAACCACTCAATCCCTGATTTTTCCAGGGGTAAAATTCACAGCAGTTATTTCCAAGAAGTTTAATGGGCTTTTGTGGGGCAAACTCATCAAGGATTTATCAAACCCTAAGAGCCAGAATAGAGAACAGCAAGAAAAAAGTTATAGTTTACAATCTAACTCTTTTAGCTTTCCCTTTAATACGAAAAATTTGGGAAGTTTAAAACTTAATGTAGGGTTAAGTTTTGATCCAGAGGAAATTAAATTTTTTTTACACCAAATTATTAATAGATTAGAGGCAGACAAAACTAAGTTATTCATAAGATCTAAACTTAAATATAGAATTAATCATCTTCAAGCAAATAATAGTAGTATCCAGAGTGAATTTACCTTGAAATTAATCAAATTATTGACTTCTGATGAAAAAATAGATTCTATTTTCAGGATGACAAGTAATCAAAAACCAAGGGAAAAAAAAAATTATACTGAGCTATCAAAAATTAATTTTCATAGCAAATCTACTACTAATACTGAATTCATAACAGAAACTAATTTGCTACAAAATAAGAAATTATTAGCATCAGATTCAGTTATGAATGATCAAGAATATCCATTAGTATGTAAACCTATTGAGATAGCTCTAAATCAAAAACTAGAACAAGAAAGACTTCTTAATCAAGTCACAGCTCAAATTCGTCAAAGTTTAGAACTGCCAGAAATTTTATCAACTGCTGTGAAGGAGGTCAGAAAGTTTATACAAGTAGATAGATTATTGATTTATGAGTTGAATAATCCCTTATTATTAACAGATAATATTACAACAGTAAATGAACAAAAAGGCTCCGTCAAGTATGAGTCTTTGGTATCTAATAAAATTTCTTCTTTATTAGGTTTAAGTGAGAGAAAAAACTGCTTTTTTCTTCCTAATAGTTCTTTATTTGAATATAGTAAAATCTCTGTTCATTTTATAGCTGATATTGAAGTAGCTTATGAGAAGTTTCCTGAGCTACTAGAATTGATGGAACAACATCAAATAAAAGCTAAATTATTAGTACCAATTATAGTTGATCAAAAATTGTGGGGATTATTAATTGCTCATCAATGTTCTGAGCGAGAATGGCAAGATGATGAAAAAAGATTTCTTGAAGAAATTGCAGAACATTTAGCTATCGCTATTTATCAAGCTCAATTATATGGAGAATTACAAAAGCAAAAACAAACTTTAGAAAAACGGGTAGTTGAGCGAATTCAGGATCTTTATGATGCGGTTCAAAGTGCAGAATCAGCTAACCGTGCTAAAAGTGAATTTTTAGCTACAATGAGCCATGAATTACGCACTCCTCTGACCTGTGTTATTGGTATTTCTTCAACTCTTTTGCAGTGGTCTTATGGCAATAGAGGAGCTAAGAAAATGCCGATACAAAAGCAAAGAGATTATTTAAAAATAATCCATGATAGTGGCGAACATCTCCTGGAATTAATCAATGATATTCTAGATTTATCTCAAGTAGAAGCAGGCAAAACAGTATTAAAAATTAGTGAATTTTCTCTGTCTAAAATTAGTTATGAACTTTTGCAAAATTTTAGGGAAAAGGCGGAACAGAATGAAGTTAAACTAATTTTTGAACCAACAGTAAATCCACAATTAGATCTATTTGCTGCTGACCAAAGACGAGTTAAACAGATTCTTTTTAATCTTCTGAGTAATGGGATTAAATTTACTCCTAATGGGGGTAGTGTAAGACTTAAAGTTATGAGATATAAAAATACAGCAATTTTTCAAGTAGAAGATACTGGTATGGGAATTTCTCAAGAGCAAAAACCATTATTATTTAAGAAATTTCAACAACTAAATTCTCCTTATAACCGTCAACAAGGAGGTACTGGTTTAGGTCTAGCTTTAACTAAACAATTAGTTGAACTTCATAATGGAATTATTGAAGTGGAATCTACTGTCAATGTCGGCTCTACTTTTACAGTTAAATTGCCAGCACAACAACTTAAATCAGGAAATGAAAAACGTAAACAAAAAGGAGAAAGTTTATCAAATGTTTTATCTTTACAAGGCAGTGTAGTATTGATCGAACAAGAAGAAGATATCGCTACAGTAATTTGTGATATTTTAACAACAGCAGGGTTAAAGGTTGTGTGGATAATAGAAGGTTCTACTGCTGTTGAGCAAGTCATTTTATTGCAACCTGTTGTTATAATTATAGATATGCAGTTACCGGGAATTAATGGCATAGAAATTATCGATCAGTTACGCACAACAAGCAGCAGTAAAAATATTAAATTTTTGGCATTAACTACTTTGAATACAGAAATAAATCGGGAATATTGTGATGCTATTGGTGTGGATGAATGTTTAACTAAACCAGTTAATCTTGAATATTTATTGAATAAAATGATACATTTACTGGCTAATTAA
42472	GC_00002612		LIN_clean	21948	12	14	2	0	0.979342	0.804577	0.883399	1	13	0	0.0714286	COG0745|COG2203|COG2205	DNA-binding response regulator, OmpR family, contains REC and winged-helix (wHTH) domain (OmpR) (PDB:1XHF)|GAF domain (GAF)|K+-sensing histidine kinase KdpD (KdpD) (PDB:2KSF)			T|K|T|T	Signal transduction mechanisms|Transcription|Signal transduction mechanisms|Signal transduction mechanisms	ATGCCCAGTTTCCCACCAGCAAAACCAGACTTAATTTTGCCTTTAAATATACTTGAGCCGTTAAGTCAACTATTACAAAAAACCGTTCAAGGTTTAGACAGTATAATCATTACAGAAGATATATTGGCAACCACTCAATCCCTGATTTTTCCAGGGGTAAAATTCACAGCAGTTATTTCCAAGAAGTTTAATGGGCTTTTGTGGGGCAAACTCATCAAGGATTTATCAAACCCTAAGAGCCAGAATAGAGAACAGCAAGAAAAAAGTTATAGTTTACAATCTAACTCTTTTAGCTTTCCCTTTAATACGAAAAATTTGGGAAGTTTAAAACTTAATGTAGGGTTAAGTTTTGATCCAGAGGAAATTAAATTTTTTTTACACCAAATTATTAATAGATTAGAGGCAGACAAAACTAAGTTATTCATAAGATCTAAACTTAAATATAGAATTAATCATCTTCAAGCAAATAATAGTAGTATCCAGAGTGAATTTACCTTGAAATTAATCAAATTATTGACTTCTGATGAAAAAATAGATTCTATTTTCAGGATGACAAGTAATCAAAAACCAAGGGAAAAAAAAAATTATACTGAGCTATCAAAAATTAATTTTCATAGCAAATCTACTACTAATACTGAATTCATAACAGAAACTAATTTGCTACAAAATAAGAAATTATTAGCATCAGATTCAGTTATGAATGATCAAGAATATCCATTAGTATGTAAACCTATTGAGATAGCTCTAAATCAAAAACTAGAACAAGAAAGACTTCTTAATCAAGTCACAGCTCAAATTCGTCAAAGTTTAGAACTGCCAGAAATTTTATCAACTGCTGTGAAGGAGGTCAGAAAGTTTATACAAGTAGATAGATTATTGATTTATGAGTTGAATAATCCCTTATTATTAACAGATAATATTACAACAGTAAATGAACAAAAAGGCTCCGTCAAGTATGAGTCTTTGGTATCTAATAAAATTTCTTCTTTATTAGGTTTAAGTGAGAGAAAAAACTGCTTTTTTCTTCCTAATAGTTCTTTATTTGAATATAGTAAAATCTCTGTTCATTTTATAGCTGATATTGAAGTAGCTTATGAGAAGTTTCCTGAGCTACTAGAATTGATGGAACAACATCAAATAAAAGCTAAATTATTAGTACCAATTATAGTTGATCAAAAATTGTGGGGATTATTAATTGCTCATCAATGTTCTGAGCGAGAATGGCAAGATGATGAAAAAAGATTTCTTGAAGAAATTGCAGAACATTTAGCTATCGCTATTTATCAAGCTCAATTATATGGAGAATTACAAAAGCAAAAACAAACTTTAGAAAAACGGGTAGTTGAGCGAATTCAGGATCTTTATGATGCGGTTCAAAGTGCAGAATCAGCTAACCGTGCTAAAAGTGAATTTTTAGCTACAATGAGCCATGAATTACGCACTCCTCTGACCTGTGTTATTGGTATTTCTTCAACTCTTTTGCAGTGGTCTTATGGCAATAGAGGAGCTAAGAAAATGCCGATACAAAAGCAAAGAGATTATTTAAAAATAATCCATGATAGTGGCGAACATCTCCTGGAATTAATCAATGATATTCTAGATTTATCTCAAGTAGAAGCAGGCAAAACAGTATTAAAAATTAGTGAATTTTCTCTGTCTAAAATTAGTTATGAACTTTTGCAAAATTTTAGGGAAAAGGCGGAACAGAATGAAGTTAAACTAATTTTTGAACCAACAGTAAATCCACAATTAGATCTATTTGCTGCTGACCAAAGACGAGTTAAACAGATTCTTTTTAATCTTCTGAGTAATGGGATTAAATTTACTCCTAATGGGGGTAGTGTAAGACTTAAAGTTATGAGATATAAAAATACAGCAATTTTTCAAGTAGAAGATACTGGTATGGGAATTTCTCAAGAGCAAAAACCATTATTATTTAAGAAATTTCAACAACTAAATTCTCCTTATAACCGTCAACAAGGAGGTACTGGTTTAGGTCTAGCTTTAACTAAACAATTAGTTGAACTTCATAATGGAATTATTGAAGTGGAATCTACTGTCAATGTCGGCTCTACTTTTACAGTTAAATTGCCAGCACAACAACTTAAATCAGGAAATGAAAAACGTAAACAAAAAGGAGAAAGTTTATCAAATGTTTTATCTTTACAAGGCAGTGTAGTATTGATCGAACAAGAAGAAGATATCGCTACAGTAATTTGTGATATTTTAACAACAGCAGGGTTAAAGGTTGTGTGGATAATAGAAGGTTCTACTGCTGTTGAGCAAGTCATTTTATTGCAACCTGTTGTTATAATTATAGATATGCAGTTACCGGGAATTAATGGCATAGAAATTATCGATCAGTTACGCACAACAAGCAGCAGTAAAAATATTAAATTTTTGGCATTAACTACTTTGAATACAGAAATAAATCGGGAATATTGTGATGCTATTGGTGTGGATGAATGTTTAACTAAACCAGTTAATCTTGAATATTTATTGAATAAAATGATACATTTACTGGCTAATTAA
42473	GC_00002612		MAG_erythraeum_clean	34519	12	14	2	0	0.979342	0.804577	0.883399	1	13	0	0.0714286	COG0745|COG2203|COG2205	DNA-binding response regulator, OmpR family, contains REC and winged-helix (wHTH) domain (OmpR) (PDB:1XHF)|GAF domain (GAF)|K+-sensing histidine kinase KdpD (KdpD) (PDB:2KSF)			T|K|T|T	Signal transduction mechanisms|Transcription|Signal transduction mechanisms|Signal transduction mechanisms	TTGCTACAAAATAAGAAATTATTAGCATCAGATTCAGTTATGAATGATCAAGAATATCCATTAGTATGTAAACCTATTGAGATAGCTCTAAATCAAAAACTAGAACAAGAAAGACTTCTTAATCAAGTCACAGCTCAAATTCGTCAAAGTTTAGAACTGCCAGAAATTTTATCAACTGCTGTGAAGGAGGTCAGAAAGTTTATACAAGTAGATAGATTATTGATTTATGAGTTGAATAATCCCTTATTATTAACAGATAATATTACAACAGTAAATGAACAAAAAGGCTCCGTCAAGTATGAGTCTTTGGTATCTAATAAAATTTCTTCTTTATTAGGTTTAAGTGAGAGAAAAAACTGCTTTTTTCTTCCTAATAGTTCTTTATTTGAATATAGTAAAATCTCTGTTCATTTTATAGCTGATATTGAAGTAGCTTATGAGAAGTTTCCTGAGCTACTAGAATTGATGGAACAACATCAAATAAAAGCTAAATTATTAGTACCAATTATAGTTGATCAAAAATTGTGGGGATTATTAATTGCTCATCAATGTTCTGAGCGAGAATGGCAAGATGATGAAAAAAGATTTCTTGAAGAAATTGCAGAACATTTAGCTATCGCTATTTATCAAGCTCAATTATATGGAGAATTACAAAAGCAAAAACAAACTTTAGAAAAACGGGTAGTTGAGCGAATTCAGGATCTTTATGATGCGGTTCAAAGTGCAGAATCAGCTAACCGTGCTAAAAGTGAATTTTTAGCTACAATGAGCCATGAACTACGCACTCCTCTGACCTGTGTTATTGGTATTTCTTCAACTCTTTTGCAGTGGTCTTATGGCAATAGAGGAGCTAAGAAAATGCCGATACAAAAGCAAAGAGATTATTTAAAAATAATCCATGATAGTGGCGAACATCTCCTGGAATTAATCAATGATATTCTAGATTTATCTCAAGTAGAAGCAGGCAAAACAGTATTAAAAATTAGTGAATTTTCTCTGTCTAAAATTAGTTATGAACTTTTGCAAAATTTTAGGGAAAAGGCGGAACAGAATGAAGTTAAACTAATTTTTGAACCAACAGTAAATCCACAATTAGATCTATTTGCTGCTGACCAAAGACGAGTTAAACAGATTCTTTTTAATCTTCTGAGTAATGGGATTAAATTTACTCCTAATGGGGGTAGTGTAAGACTTAAAGTTATGAGATATAAAAATACAGCAATTTTTCAAGTAGAAGATACTGGTATGGGAATTTCTCAAGAGCAAAAACCATTATTATTTAAGAAATTTCAACAACTAAATTCTCCTTATAACCGTCAACAAGGAGGTACTGGTTTAGGTCTAGCTTTAACTAAACAATTAGTTGAACTTCATAATGGAATTATTGAAGTGGAATCTACTGTCAATGTTGGCTCTACTTTTACAGTTAAATTGCCAGCACAACAACTTAAATTAGGAAATGAAAAACGTAAACAAAAAGGAGAAAGTTTATCAAATGTTTTATCTTTACAAGGCAGTGTAGTATTGATCGAACAAGAAGAAGATATCGCTACAGTAATTTGTGATATTTTAACAACAGCAGGGTTAAAGGTTGTGTGGATAATAGAAGGTTCTACTGCTGTTGAGCAAGTCATTTTATTGCAACCTGTTGTTATAATTATAGATATGCAGTTACCGGGAATTAATGGCATAGAAATTATCGATCAGTTACGCACAACAAGCAGCAGTAAAAATATTAAATTTTTGGCATTAACTACCTTGAATACAGAAATAGATCGGGAATATTGTGATGCTATTGGTGTGGATGAATGTTTAACTAAACCAGTTAATCTTGAATATTTATTGAATAAAATGATACATTTACTGGCTAATTAA
42474	GC_00002612		MAG_erythraeum_clean	34518	12	14	2	0	0.979342	0.804577	0.883399	1	13	0	0.0714286	COG0642|COG0745|COG2203	Signal transduction histidine kinase (BaeS) (PDB:1JOY)|DNA-binding response regulator, OmpR family, contains REC and winged-helix (wHTH) domain (OmpR) (PDB:1XHF)|GAF domain (GAF)			T|T|K|T	Signal transduction mechanisms|Signal transduction mechanisms|Transcription|Signal transduction mechanisms	ATGCCCAGTTTCCCACCAGCAAAACCAGACTTAATTTTGCCTTTAAATATACTTGAGCCGTTAAGTCAACTATTACAAAAAACCGTTCAAGGTTTAGACAGTATAATCATTACAGAAGATATATTGGCAACCACTCAATCCCTGATTTTTCCAGGGGTAAAATTCACAGCAGTTATTTCCAAGAAGTTTAATGGGCTTTTGTGGGGCAAACTCATCAAGGATTTATCAAACCCTAAGAGCCAGAATAGAGAACAGCAAGAAAAAAGTTATAGTTTACAATCTAACTCTTTTAGCTTTCCCTTTAATACGAAAAATTTGGGAAGTTTAAAACTTAATGTAGGGTTAAGTTTTGACCCAGAGGAAATTAAATTTTTTTTACACCAAATTATTAATAGATTAGAGGCAGACAAAACTAAGTTATTCATAAGATCTAAACTTAAATATAGAATTAATCATCTTCAAGCAAATAATGGTAGTATCCAGAGTGAATTTACCTTGAAATTAATCAAATTATTGACTTCTGATGAAAAAATAGATTCTATTTTCAGGATGACAAGTAATCAAAAACCAAGGGAAAAAAAAATTATACTGAGCTATCAAAAATTAATTTTCATAGCAAATCTACTACTAATACTGAATTCATAA
42475	GC_00002612		RLI_clean	57167	12	14	2	0	0.979342	0.804577	0.883399	1	13	0	0.0714286	COG0745|COG2203|COG2205	DNA-binding response regulator, OmpR family, contains REC and winged-helix (wHTH) domain (OmpR) (PDB:1XHF)|GAF domain (GAF)|K+-sensing histidine kinase KdpD (KdpD) (PDB:2KSF)			T|K|T|T	Signal transduction mechanisms|Transcription|Signal transduction mechanisms|Signal transduction mechanisms	ATGCCCAGTTTCCCACCAGCAAAACCAGACTTAATTTTGCCTTTAAATATACTTGAGCCGTTAAGTCAACTATTACAAAAAACCGTTCAAGGTTTAGACAGTATAATCATTACAGAAGATATATTGGCAACCACTCAATCCCTGATTTTTCCAGGGGTAAAATTCACAGCAGTTATTTCCAAGAAGTTTAATGGGCTTTTGTGGGGCAAACTCATCAAGGATTTATCAAACCCTAAGAGCCAGAATAGAGAACAGCAAGAAAAAAGTTATAGTTTACAATCTAACTCTTTTAGCTTTCCCTTTAATACGAAAAATTTGGGAAGTTTAAAACTTAATGTAGGGTTAAGTTTTGATCCAGAGGAAATTAAATTTTTTTTACACCAAATTATTAATAGATTAGAGGCAGACAAAACTAAGTTATTCATAAGATCTAAACTTAAATATAGAATTAATCATCTTCAAGCAAATAATAGTAGTATCCAGAGTGAATTTACCTTGAAATTAATCAAATTATTGACTTCTGATGAAAAAATAGATTCTATTTTCAGGATGACAAGTAATCAAAAACCAAGGGAAAAAAAAAATTATACTGAGCTATCAAAAATTAATTTTCATAGCAAATCTACTACTAATACTGAATTCATAACAGAAACTAATTTGCTACAAAATAAGAAATTATTAGCATCAGATTCAGTTATGAATGATCAAGAATATCCATTAGTATGTAAACCTATTGAGATAGCTCTAAATCAAAAACTAGAACAAGAAAGACTTCTTAATCAAGTCACAGCTCAAATTCGTCAAAGTTTAGAACTGCCAGAAATTTTATCAACTGCTGTGAAGGAGGTCAGAAAGTTTATACAAGTAGATAGATTATTGATTTATGAGTTGAATAATCCCTTATTATTAACAGATAATATTACAACAGTAAATGAACAAAAAGGCTCCGTCAAGTATGAGTCTTTGGTATCTAATAAAATTTCTTCTTTATTAGGTTTAAGTGAGAGAAAAAACTGCTTTTTTCTTCCTAATAGTTCTTTATTTGAATATAGTAAAATCTCTGTTCATTTTATAGCTGATATTGAAGTAGCTTATGAGAAGTTTCCTGAGCTACTAGAATTGATGGAACAACATCAAATAAAAGCTAAATTATTAGTACCAATTATAGTTGATCAAAAATTGTGGGGATTATTAATTGCTCATCAATGTTCTGAGCGAGAATGGCAAGATGATGAAAAAAGATTTCTTGAAGAAATTGCAGAACATTTAGCTATCGCTATTTATCAAGCTCAATTATATGGAGAATTACAAAAGCAAAAACAAACTTTAGAAAAACGGGTAGTTGAGCGAATTCAGGATCTTTATGATGCGGTTCAAAGTGCAGAATCAGCTAACCGTGCTAAAAGTGAATTTTTAGCTACAATGAGCCATGAATTACGCACTCCTCTGACCTGTGTTATTGGTATTTCTTCAACTCTTTTGCAGTGGTCTTATGGCAATAGAGGAGCTAAGAAAATGCCGATACAAAAGCAAAGAGATTATTTAAAAATAATCCATGATAGTGGCGAACATCTCCTGGAATTAATCAATGATATTCTAGATTTATCTCAAGTAGAAGCAGGCAAAACAGTATTAAAAATTAGTGAATTTTCTCTGTCTAAAATTAGTTATGAACTTTTGCAAAATTTTAGGGAAAAGGCGGAACAGAATGAAGTTAAACTAATTTTTGAACCAACAGTAAATCCACAATTAGATCTATTTGCTGCTGACCAAAGACGAGTTAAACAGATTCTTTTTAATCTTCTGAGTAATGGGATTAAATTTACTCCTAATGGGGGTAGTGTAAGACTTAAAGTTATGAGATATAAAAATACAGCAATTTTTCAAGTAGAAGATACTGGTATGGGAATTTCTCAAGAGCAAAAACCATTATTATTTAAGAAATTTCAACAACTAAATTCTCCTTATAACCGTCAACAAGGAGGTACTGGTTTAGGTCTAGCTTTAACTAAACAATTAGTTGAACTTCATAATGGAATTATTGAAGTGGAATCTACTGTCAATGTCGGCTCTACTTTTACAGTTAAATTGCCAGCACAACAACTTAAATCAGGAAATGAAAAACGTAAACAAAAAGGAGAAAGTTTATCAAATGTTTTATCTTTACAAGGCAGTGTAGTATTGATCGAACAAGAAGAAGATATCGCTACAGTAATTTGTGATATTTTAACAACAGCAGGGTTAAAGGTTGTGTGGATAATAGAAGGTTCTACTGCTGTTGAGCAAGTCATTTTATTGCAACCTGTTGTTATAATTATAGATATGCAGTTACCGGGAATTAATGGCATAGAAATTATCGATCAGTTACGCACAACAAGCAGCAGTAAAAATATTAAATTTTTGGCATTAACTACTTTGAATACAGAAATAAATCGGGAATATTGTGATGCTATTGGTGTGGATGAATGTTTAACTAAACCAGTTAATCTTGAATATTTATTGAATAAAATGATACATTTACTGGCTAATTAA
42476	GC_00002612		ST8_clean	18859	12	14	2	0	0.979342	0.804577	0.883399	1	13	0	0.0714286	COG0745|COG2203|COG2205	DNA-binding response regulator, OmpR family, contains REC and winged-helix (wHTH) domain (OmpR) (PDB:1XHF)|GAF domain (GAF)|K+-sensing histidine kinase KdpD (KdpD) (PDB:2KSF)			T|K|T|T	Signal transduction mechanisms|Transcription|Signal transduction mechanisms|Signal transduction mechanisms	ATGCCCAGTTTCCCACCAGCAAAACCAGACTTAATTTTGCCTTTAAATATACTTGAGCCGTTAAGTCAACTATTACAAAAAACCGTTCAAGGTTTAGACAGTATAATCATTACAGAAGATATATTGGCAACCACTCAATCCCTGATTTTCCCAGGGTTAAAATTCACAGCAGTTATTTCCAAGAAGTTTAATGGACTTTTGTGGGGGAACCTCATCAAGGATTTATCAAACCCTAAGAGCCAGAATAGAGAACAGCAAGAAAAAAGTTATAGTTTAGAATCTAACTATTTTAGGTTTCCCTTTTCAAGGAAAAATTTGGGAAGTTTAAAACTTAATGTAGGGTTAAGTTTTGACCCAGAGGAAATTAAATTTTTTTTACACCAAATTATTAATACATTAGAGGCAGACAAAACTAAGTTAGTCATTAGATCTAAACTTAAATATAGAATTAATCATCTTCAAGCAAATAATGGTAGTATCCAGAGTGAATTTACCTTGAAATTACTCAAATTATTGACTTATGATGAAAAGATAGATTCTATTTTCAGGATGACAAGTAATCAAAAACCAAGGATAAAAAAAAATTATCCTGAGCTATCAAAAATGAATTTTCATAGCAAATATACTACTAATACTGAATTAATAACAGAAACTAATTTGCTACAAAATAAGAAATTATTAGCATCAGATTCAGTTATGAGTGATCAAGAGTATCCATTAGTATGTAAACCTATTGAGATAGCTCTACATCAAAAACTAGAACAGGAAAGACTTCTTAATCAAGTCACAGCTCAAATTCGTCAAAGTTTAGAACTGCCAGAAATTTTATCAACTGCTGTGAAGGAGGTCAGAAAGTTTATACAAGTAGATAGATTATTGATTTATGAGTTGAATAATCCCTTATTATTAACAAATAATATCACAACAGTAAATGAACAAAAAGGCTCCGTGAAGTATGAGTCTTTGGTATCTGATAAAATTTCTTCTTTATTAGGTTTAAGTGAGAGAAAAAACTGCTTTTTTATTCCTAATAGTTCTTTATTTGAATATAGTAAAATCTCTGTTCATGTTATAGCTGATGTTGAAGTAGCTTATGAGAAGTTTCCTGAGCTACTAGAATTGATGAAACAACATCAAATAAAAGCTAAATTATTAGTACCAATTATAGTTGATCAAAAATTGTGGGGATTATTAATTGCTCATCAATGTTCTGAGCGAGAATGGCAAGATGATGAAAAAAGATTTCTTGAAGAAATTGCAGAACATTTAGCTATCGCTATTTATCAAGCTCAATTATATGGAGAATTACAAAAGCAAAAACAAACTTTAGAAAAACGGGTAGTTGAGCGAATTCAGGATCTTTATGATGCGCTTCAAAGTGCAGAATCAGCTAACCGTGCTAAAAGTGAATTTTTAGCTACAATGAGCCATGAATTACGCACTCCTCTGACCTGTGTTATTGGTATTTCTTCAACTCTTTTGCAGTGGTCTTATGGCAATAGAGGAGCGAAGAAAATGCCGATACAAAAGCAAAGAGATTATTTAAAAATAATCCATGATAGTGGCGAACATCTTCTGGAATTAATCAATGATATTCTAGATTTATCTCAAGTAGAAGCAGGCAAAACAGTATTAAAAATTAGTGAATTTTCTCTGTCTAAAATTAGTTATGAACTTTTGCAAAATTTTAGGGAAAAGGCGGAACAGAATGAAATTAAACTAATTTTTGAACCAAGAGTAAATCCAGAGTTAGATCTATTTGCTGCTGACCAAAGACGAGTTAAACAGATTCTTTTTAATCTTCTGAGTAATGGGATTAAGTTTACTCCTAATGGGGGTAGTGTAAGACTTAAAGTTATGAGATATAAAAATACAGCAATTTTTCAAGTAGAAGATACTGGTATGGGAATTTATCAAGAGCAAAAACCATTATTATTTAAGAAATTTCAACAACTAAATTCTCCTTATAACCGTCAACAAGGAGGTACTGGTTTAGGTCTAGCTTTAACTAAACAATTAGTTGAACTTCATAATGGAATTATTGAAGTGGAATCTACTGTCAATGTCGGCTCTACTTTTACAGTTAAATTGCCAGCACAACAACTTAAATCAGGAAATGAAAAACGTAAACAAAAAGGAGAAAGTTTATCAAATGTTTTATCTTTACAAGGCAGTGTAGTATTGATCGAACAAGAAGAAGATATTGCTACAGTAATTTGTGATATTTTAACAACAGCAGGATTAAAGGTTGTTTGGATAATAGAAGGTTCTACTGCTGTTGAGCAAGTCATTTTGTTGCAACCTGTTGTTATAATTATAGATATGCAGTTGCCGGGAATTAATGGCATAGAAATTATCGATCAGTTACGCACAACAAGCAGCAGTAAAAATATTAAAGTTTTGGCATTAACTACTTTTAATACAGAAATAGATCGGGAATATTGTGATGCTATTGGTGTGGATGAATGTTTAACTAAACCAGTTAATCTTGAATATTTATTGAATAAAATGATACATTTGCTGGCTAATTAA
42477	GC_00002612		St11_bin5_clean	27568	12	14	2	0	0.979342	0.804577	0.883399	1	13	0	0.0714286	COG0745|COG2203|COG2205	DNA-binding response regulator, OmpR family, contains REC and winged-helix (wHTH) domain (OmpR) (PDB:1XHF)|GAF domain (GAF)|K+-sensing histidine kinase KdpD (KdpD) (PDB:2KSF)			T|K|T|T	Signal transduction mechanisms|Transcription|Signal transduction mechanisms|Signal transduction mechanisms	ATGCCCAGTTTCCCACCAGCAAAACCAGACTTAATTTTGCCTTTAAATATACTTGAGCCGTTAAGTCAACTATTACAAAAAACCGTTCAAGGTTTAGACAGTATAATCATTACAGAAGATATATTGGCAACCACTCAATCCCTGATTTTTCCAGGGGTAAAATTCACAGCAGTTATTTCCAAGAAGTTTAATGGGCTTTTGTGGGGCAAACTCATCAAGGATTTATCAAACCCTAAGAGCCAGAATAGAGAACAGCAAGAAAAAAGTTATAGTTTACAATCTAACTCTTTTAGCTTTCCCTTTAATACGAAAAATTTGGGAAGTTTAAAACTTAATGTAGGGTTAAGTTTTGACCCAGAGGAAATTAAATTTTTTTTACACCAAATTATTAATAGATTAGAGGCAGACAAAACTAAGTTATTCATAAGATCTAAACTTAAATATAGAATTAATCATCTTCAAGCAAATAATGGTAGTATCCAGAGTGAATTTACCTTGAAATTAATCAAATTATTGACTTCTGATGAAAAAATAGATTCTATTTTCAGGATGACAAGTAATCAAAAACCAAGGGAAAAAAAAAATTATACTGAGCTATCAAAAATTAATTTTCATAGCAAATCTACTACTAATACTGAATTCATAACAGAAACTAATTTGCTACAAAATAAGAAATTATTAGCATCAGATTCAGTTATGAATGATCAAGAATATCCATTAGTATGTAAACCTATTGAGATAGCTCTAAATCAAAAACTAGAACAAGAAAGACTTCTTAATCAAGTCACAGCTCAAATTCGTCAAAGTTTAGAACTGCCAGAAATTTTATCAACTGCTGTGAAGGAGGTCAGAAAGTTTATACAAGTAGATAGATTATTGATTTATGAGTTGAATAATCCCTTATTATTAACAGATAATATTACAACAGTAAATGAACAAAAAGGCTCCGTCAAGTATGAGTCTTTGGTATCTAATAAAATTTCTTCTTTATTAGGTTTAAGTGAGAGAAAAAACTGCTTTTTTCTTCCTAATAGTTCTTTATTTGAATATAGTAAAATCTCTGTTCATTTTATAGCTGATATTGAAGTAGCTTATGAGAAGTTTCCTGAGCTACTAGAATTGATGGAACAACATCAAATAAAAGCTAAATTATTAGTACCAATTATAGTTGATCAAAAATTGTGGGGATTATTAATTGCTCATCAATGTTCTGAGCGAGAATGGCAAGATGATGAAAAAAGATTTCTTGAAGAAATTGCAGAACATTTAGCTATCGCTATTTATCAAGCTCAATTATATGGAGAATTACAAAAGCAAAAACAAACTTTAGAAAAACGGGTAGTTGAGCGAATTCAGGATCTTTATGATGCGGTTCAAAGTGCAGAATCAGCTAACCGTGCTAAAAGTGAATTTTTAGCTACAATGAGCCATGAACTACGCACTCCTCTGACCTGTGTTATTGGTATTTCTTCAACTCTTTTGCAGTGGTCTTATGGCAATAGAGGAGCTAAGAAAATGCCGATACAAAAGCAAAGAGATTATTTAAAAATAATCCATGATAGTGGCGAACATCTCCTGGAATTAATCAATGATATTCTAGATTTATCTCAAGTAGAAGCAGGCAAAACAGTATTAAAAATTAGTGAATTTTCTCTGTCTAAAATTAGTTATGAACTTTTGCAAAATTTTAGGGAAAAGGCGGAACAGAATGAAGTTAAACTAATTTTTGAACCAACAGTAAATCCACAATTAGATCTATTTGCTGCTGACCAAAGACGAGTTAAACAGATTCTTTTTAATCTTCTGAGTAATGGGATTAAATTTACTCCTAATGGGGGTAGTGTAAGACTTAAAGTTATGAGATATAAAAATACAGCAATTTTTCAAGTAGAAGATACTGGTATGGGAATTTCTCAAGAGCAAAAACCATTATTATTTAAGAAATTTCAACAACTAAATTCTCCTTATAACCGTCAACAAGGAGGTACTGGTTTAGGTCTAGCTTTAACTAAACAATTAGTTGAACTTCATAATGGAATTATTGAAGTGGAATCTACTGTCAATGTTGGCTCTACTTTTACAGTTAAATTGCCAGCACAACAACTTAAATTAGGAAATGAAAAACGTAAACAAAAAGGAGAAAGTTTATCAAATGTTTTATCTTTACAAGGCAGTGTAGTATTGATCGAACAAGAAGAAGATATCGCTACAGTAATTTGTGATATTTTAACAACAGCAGGGTTAAAGGTTGTGTGGATAATAGAAGGTTCTACTGCTGTTGAGCAAGTCATTTTATTGCAACCTGTTGTTATAATTATAGATATGCAGTTACCGGGAATTAATGGCATAGAAATTATCGATCAGTTACGCACAACAAGCAGCAGTAAAAATATTAAATTTTTGGCATTAACTACCTTGAATACAGAAATAGATCGGGAATATTGTGATGCTATTGGTGTGGATGAATGTTTAACTAAACCAGTTAATCTTGAATATTTATTGAATAAAATGATACATTTACTGGCTAATTAA
42478	GC_00002612		T2175_clean	50045	12	14	2	0	0.979342	0.804577	0.883399	1	13	0	0.0714286	COG0745|COG2203|COG2205	DNA-binding response regulator, OmpR family, contains REC and winged-helix (wHTH) domain (OmpR) (PDB:1XHF)|GAF domain (GAF)|K+-sensing histidine kinase KdpD (KdpD) (PDB:2KSF)			T|K|T|T	Signal transduction mechanisms|Transcription|Signal transduction mechanisms|Signal transduction mechanisms	ATGAATGATCAAGAATATCCATTAGTATGTAAACCTATTGAGATAGCTCTAAATCAAAAACTAGAACAAGAAAGACTTCTTAATCAAGTCACAGCTCAAATTCGTCAAAGTTTAGAACTGCCAGAAATTTTATCAACTGCTGTGAAGGAGGTCAGAAAGTTTATACAAGTAGATAGATTATTGATTTATGAGTTGAATAATCCCTTATTATTAACAGATAATATTACAACAGTAAATGAACAAAAAGGCTCCGTCAAGTATGAGTCTTTGGTATCTAATAAAATTTCTTCTTTATTAGGTTTAAGTGAGAGAAAAAACTGCTTTTTTCTTCCTAATAGTTCTTTATTTGAATATAGTAAAATCTCTGTTCATTTTATAGCTGATATTGAAGTAGCTTATGAGAAGTTTCCTGAGCTACTAGAATTGATGGAACAACATCAAATAAAAGCTAAATTATTAGTACCAATTATAGTTGATCAAAAATTGTGGGGATTATTAATTGCTCATCAATGTTCTGAGCGAGAATGGCAAGATGATGAAAAAAGATTTCTTGAAGAAATTGCAGAACATTTAGCTATCGCTATTTATCAAGCTCAATTATATGGAGAATTACAAAAGCAAAAACAAACTTTAGAAAAACGGGTAGTTGAGCGAATTCAGGATCTTTATGATGCGGTTCAAAGTGCAGAATCAGCTAACCGTGCTAAAAGTGAATTTTTAGCTACAATGAGCCATGAATTACGCACTCCTCTGACCTGTGTTATTGGTATTTCTTCAACTCTTTTGCAGTGGTCTTATGGCAATAGAGGAGCTAAGAAAATGCCGATACAAAAGCAAAGAGATTATTTAAAAATAATCCATGATAGTGGCGAACATCTCCTGGAATTAATCAATGATATTCTAGATTTATCTCAAGTAGAAGCAGGCAAAACAGTATTAAAAATTAGTGAATTTTCTCTGTCTAAAATTAGTTATGAACTTTTGCAAAATTTTAGGGAAAAGGCGGAACAGAATGAAGTTAAACTAATTTTTGAACCAACAGTAAATCCACAATTAGATCTATTTGCTGCTGACCAAAGACGAGTTAAACAGATTCTTTTTAATCTTCTGAGTAATGGGATTAAATTTACTCCTAATGGGGGTAGTGTAAGACTTAAAGTTATGAGATATAAAAATACAGCAATTTTTCAAGTAGAAGATACTGGTATGGGAATTTCTCAAGAGCAAAAACCATTATTATTTAAGAAATTTCAACAACTAAATTCTCCTTATAACCGTCAACAAGGAGGTACTGGTTTAGGTCTAGCTTTAACTAAACAATTAGTTGAACTTCATAATGGAATTATTGAAGTGGAATCTACTGTCAATGTCGGCTCTACTTTTACAGTTAAATTGCCAGCACAACAACTTAAATCAGGAAATGAAAAACGTAAACAAAAAGGAGAAAGTTTATCAAATGTTTTATCTTTACAAGGCAGTGTAGTATTGATCGAACAAGAAGAAGATATCGCTACAGTAATTTGTGATATTTTAACAACAGCAGGGTTAAAGGTTGTGTGGATAATAGAAGGTTCTACTGCTGTTGAGCAAGTCATTTTATTGCAACCTGTTGTTATAATTATAGATATGCAGTTGCCGGGAATTAATGGCATAGAAATTATCGATCAGTTACGCACAACAAGCAGCAGTAAAAATATTAAATTTTTGGCATTAACTACTTTGAATACAGAAATAGATCGGGAATATTGTGATGCTATTGGTGTGGATGAATGTTTAACTAAACCAGTTAATCTTGAATATTTATTGAATAAAATGATACATTTACTGGCTAATTAA
42479	GC_00002612		T2175_clean	50044	12	14	2	0	0.979342	0.804577	0.883399	1	13	0	0.0714286	COG0642|COG0745|COG2203	Signal transduction histidine kinase (BaeS) (PDB:1JOY)|DNA-binding response regulator, OmpR family, contains REC and winged-helix (wHTH) domain (OmpR) (PDB:1XHF)|GAF domain (GAF)			T|T|K|T	Signal transduction mechanisms|Signal transduction mechanisms|Transcription|Signal transduction mechanisms	ATGGCTATTTCATACAAAATAATTGGGGATATGCCCAGTTTCCCACCAGCAAAACCAGACTTAATTTTGCCTTTAAATATACTTGAGCCGTTAAGTCAACTATTACAAAAAACCGTTCAAGGTTTAGACAGTATAATCATTACAGAAGATATATTGGCAACCACTCAATCCCTGATTTTTCCAGGGGTAAAATTCACAGCAGTTATTTCCAAGAAGTTTAATGGGCTTTTGTGGGGCAAACTCATCAAGGATTTATCAAACCCTAAGAGCCAGAATAGAGAACAGCAAGAAAAAAGTTATAGTTTACAATCTAACTCTTTTAGCTTTCCCTTTAATACGAAAAATTTGGGAAGTTTAAAACTTAATGTAGGGTTAAGTTTTGACCCAGAGGAAATTAAATTTTTTTTACACCAAATTATTAATAGATTAGAGGCAGACAAAACTAAGTTATTCATAAGATCTAAACTTAAATATAGAATTAATCATCTTCAAGCAAATAATGGTAGTATCCAGAGTGAATTTACCTTGAAATTAATCAAATTATTGACTTCTGATGAAAAAATAGATTCTATTTTCAGGATGACAAGTAATCAAAAACCAAAGGGAAAAAAAAAATTAATACTGAGCTATCAAAAATTAATTTTCATAGCAAATCTACTACTAATACTGAATTCATAA
42480	GC_00002612		USCT05_clean	32386	12	14	2	0	0.979342	0.804577	0.883399	1	13	0	0.0714286	COG0745|COG2203|COG2205	DNA-binding response regulator, OmpR family, contains REC and winged-helix (wHTH) domain (OmpR) (PDB:1XHF)|GAF domain (GAF)|K+-sensing histidine kinase KdpD (KdpD) (PDB:2KSF)			T|K|T|T	Signal transduction mechanisms|Transcription|Signal transduction mechanisms|Signal transduction mechanisms	ATGCCCAGTTTCCCACCAGCAAAACCAGACTTAATTTTGCCTTTAAATATACTTGAGCCGTTAAGTCAACTATTACAAAAAACCGTTCAAGGTTTAGACAGTATAATCATTACAGAAGATATATTGGCAACCACTCAATCCCTGATTTTCCCAGGGTTAAAATTCACAGCAGTTATTTCCAAGAAGTTTAATGGACTTTTGTGGGGGAACCTCATCAAGGATTTATCAAACCCTAAGAGCCAGAATAGAGAACAGCAAGAAAAAAGTTATAGTTTAGAATCTAACTATTTTAGGTTTCCCTTTTCAAGGAAAAATTTGGGAAGTTTAAAACTTAATGTAGGGTTAAGTTTTGACCCAGAGGAAATTAAATTTTTTTTACACCAAATTATTAATACATTAGAGGCAGACAAAACTAAGTTAGTCATTAGATCTAAACTTAAATATAGAATTAATCATCTTCAAGCAAATAATGGTAGTATCCAGAGTGAATTTACCTTGAAATTACTCAAATTATTGACTTATGATGAAAAGATAGATTCTATTTTCAGGATGACAAGTAATCAAAAACCAAGGATAAAAAAAAATTATCCTGAGCTATCAAAAATGAATTTTCATAGCAAATATACTACTAATACTGAATTAATAACAGAAACTAATTTGCTACAAAATAAGAAATTATTAGCATCAGATTCAGTTATGAGTGATCAAGAGTATCCATTAGTATGTAAACCTATTGAGATAGCTCTACATCAAAAACTAGAACAGGAAAGACTTCTTAATCAAGTCACAGCTCAAATTCGTCAAAGTTTAGAACTGCCAGAAATTTTATCAACTGCTGTGAAGGAGGTCAGAAAGTTTATACAAGTAGATAGATTATTGATTTATGAGTTGAATAATCCCTTATTATTAACAAATAATATCACAACAGTAAATGAACAAAAAGGCTCCGTGAAGTATGAGTCTTTGGTATCTGATAAAATTTCTTCTTTATTAGGTTTAAGTGAGAGAAAAAACTGCTTTTTTATTCCTAATAGTTCTTTATTTGAATATAGTAAAATCTCTGTTCATGTTATAGCTGATGTTGAAGTAGCTTATGAGAAGTTTCCTGAGCTACTAGAATTGATGAAACAACATCAAATAAAAGCTAAATTATTAGTACCAATTATAGTTGATCAAAAATTGTGGGGATTATTAATTGCTCATCAATGTTCTGAGCGAGAATGGCAAGATGATGAAAAAAGATTTCTTGAAGAAATTGCAGAACATTTAGCTATCGCTATTTATCAAGCTCAATTATATGGAGAATTACAAAAGCAAAAACAAACTTTAGAAAAACGGGTAGTTGAGCGAATTCAGGATCTTTATGATGCGCTTCAAAGTGCAGAATCAGCTAACCGTGCTAAAAGTGAATTTTTAGCTACAATGAGCCATGAATTACGCACTCCTCTGACCTGTGTTATTGGTATTTCTTCAACTCTTTTGCAGTGGTCTTATGGCAATAGAGGAGCGAAGAAAATGCCGATACAAAAGCAAAGAGATTATTTAAAAATAATCCATGATAGTGGCGAACATCTTCTGGAATTAATCAATGATATTCTAGATTTATCTCAAGTAGAAGCAGGCAAAACAGTATTAAAAATTAGTGAATTTTCTCTGTCTAAAATTAGTTATGAACTTTTGCAAAATTTTAGGGAAAAGGCGGAACAGAATGAAATTAAACTAATTTTTGAACCAAGAGTAAATCCAGAGTTAGATCTATTTGCTGCTGACCAAAGACGAGTTAAACAGATTCTTTTTAATCTTCTGAGTAATGGGATTAAGTTTACTCCTAATGGGGGTAGTGTAAGACTTAAAGTTATGAGATATAAAAATACAGCAATTTTTCAAGTAGAAGATACTGGTATGGGAATTTATCAAGAGCAAAAACCATTATTATTTAAGAAATTTCAACAACTAAATTCTCCTTATAACCGTCAACAAGGAGGTACTGGTTTAGGTCTAGCTTTAACTAAACAATTAGTTGAACTTCATAATGGAATTATTGAAGTGGAATCTACTGTCAATGTCGGCTCTACTTTTACAGTTAAATTGCCAGCACAACAACTTAAATCAGGAAATGAAAAACGTAAACAAAAAGGAGAAAGTTTATCAAATGTTTTATCTTTACAAGGCAGTGTAGTATTGATCGAACAAGAAGAAGATATTGCTACAGTAATTTGTGATATTTTAACAACAGCAGGATTAAAGGTTGTTTGGATAATAGAAGGTTCTACTGCTGTTGAGCAAGTCATTTTGTTGCAACCTGTTGTTATAATTATAGATATGCAGTTGCCGGGAATTAATGGCATAGAAATTATCGATCAGTTACGCACAACAAGCAGCAGTAAAAATATTAAAGTTTTGGCATTAACTACTTTTAATACAGAAATAGATCGGGAATATTGTGATGCTATTGGTGTGGATGAATGTTTAACTAAACCAGTTAATCTTGAATATTTATTGAATAAAATGATACATTTGCTGGCTAATTAA
42481	GC_00002612		USCT114_clean	7900	12	14	2	0	0.979342	0.804577	0.883399	1	13	0	0.0714286	COG0745|COG2203|COG2205	DNA-binding response regulator, OmpR family, contains REC and winged-helix (wHTH) domain (OmpR) (PDB:1XHF)|GAF domain (GAF)|K+-sensing histidine kinase KdpD (KdpD) (PDB:2KSF)			T|K|T|T	Signal transduction mechanisms|Transcription|Signal transduction mechanisms|Signal transduction mechanisms	ATGGCTATTTCATACAAAATAATTGGGGATATGCCCAGTTTCCCACCAGCAAAACCAGACTTAATTTTGCCTTTAAATATACTTGAGCCGTTAAGTCAACTATTACAAAAAACCGTTCAAGGTTTAGACAGTATAATCATTACAGAAGATATATTGGCAACCACTCAATCCCTGATTTTCCCAGGGTTAAAATTCACAGCAGTTATTTCCAAGAAGTTTAATGGACTTTTGTGGGGGAACCTCATCAAGGATTTATCAAACCCTAAGAGCCAGAATAGAGAACAGCAAGAAAAAAGTTATAGTTTAGAATCTAACTATTTTAGGTTTCCCTTTTCAAGGAAAAATTTGGGAAGTTTAAAACTTAATGTAGGGTTAAGTTTTGACCCAGAGGAAATTAAATTTTTTTTACACCAAATTATTAATACATTAGAGGCAGACAAAACTAAGTTAGTCATTAGATCTAAACTTAAATATAGAATTAATCATCTTCAAGCAAATAATGGTAGTATCCAGAGTGAATTTACCTTGAAATTACTCAAATTATTGACTTATGATGAAAAGATAGATTCTATTTTCAGGATGACAAGTAATCAAAAACCAAGGATAAAAAAAAATTATCCTGAGCTATCAAAAATGAATTTTCATAGCAAATATACTACTAATACTGAATTAATAACAGAAACTAATTTGCTACAAAATAAGAAATTATTAGCATCAGATTCAGTTATGAGTGATCAAGAGTATCCATTAGTATGTAAACCTATTGAGATAGCTCTACATCAAAAACTAGAACAGGAAAGACTTCTTAATCAAGTCACAGCTCAAATTCGTCAAAGTTTAGAACTGCCAGAAATTTTATCAACTGCTGTGAAGGAGGTCAGAAAGTTTATACAAGTAGATAGATTATTGATTTATGAGTTGAATAATCCCTTATTATTAACAAATAATATCACAACAGTAAATGAACAAAAAGGCTCCGTGAAGTATGAGTCTTTGGTATCTGATAAAATTTCTTCTTTATTAGGTTTAAGTGAGAGAAAAAACTGCTTTTTTATTCCTAATAGTTCTTTATTTGAATATAGTAAAATCTCTGTTCATGTTATAGCTGATGTTGAAGTAGCTTATGAGAAGTTTCCTGAGCTACTAGAATTGATGAAACAACATCAAATAAAAGCTAAATTATTAGTACCAATTATAGTTGATCAAAAATTGTGGGGATTATTAATTGCTCATCAATGTTCTGAGCGAGAATGGCAAGATGATGAAAAAAGATTTCTTGAAGAAATTGCAGAACATTTAGCTATCGCTATTTATCAAGCTCAATTATATGGAGAATTACAAAAGCAAAAACAAACTTTAGAAAAACGGGTAGTTGAGCGAATTCAGGATCTTTATGATGCGCTTCAAAGTGCAGAATCAGCTAACCGTGCTAAAAGTGAATTTTTAGCTACAATGAGCCATGAATTACGCACTCCTCTGACCTGTGTTATTGGTATTTCTTCAACTCTTTTGCAGTGGTCTTATGGCAATAGAGGAGCGAAGAAAATGCCGATACAAAAGCAAAGAGATTATTTAAAAATAATCCATGATAGTGGCGAACATCTTCTGGAATTAATCAATGATATTCTAGATTTATCTCAAGTAGAAGCAGGCAAAACAGTATTAAAAATTAGTGAATTTTCTCTGTCTAAAATTAGTTATGAACTTTTGCAAAATTTTAGGGAAAAGGCGGAACAGAATGAAATTAAACTAATTTTTGAACCAAGAGTAAATCCAGAGTTAGATCTATTTGCTGCTGACCAAAGACGAGTTAAACAGATTCTTTTTAATCTTCTGAGTAATGGGATTAAGTTTACTCCTAATGGGGGTAGTGTAAGACTTAAAGTTATGAGATATAAAAATACAGCAATTTTTCAAGTAGAAGATACTGGTATGGGAATTTATCAAGAGCAAAAACCATTATTATTTAAGAAATTTCAACAACTAAATTCTCCTTATAACCGTCAACAAGGAGGTACTGGTTTAGGTCTAGCTTTAACTAAACAATTAGTTGAACTTCATAATGGAATTATTGAAGTGGAATCTACTGTCAATGTCGGCTCTACTTTTACAGTTAAATTGCCAGCACAACAACTTAAATCAGGAAATGAAAAACGTAAACAAAAAGGAGAAAGTTTATCAAATGTTTTATCTTTACAAGGCAGTGTAGTATTGATCGAACAAGAAGAAGATATTGCTACAGTAATTTGTGATATTTTAACAACAGCAGGATTAAAGGTTGTTTGGATAATAGAAGGTTCTACTGCTGTTGAGCAAGTCATTTTGTTGCAACCTGTTGTTATAATTATAGATATGCAGTTGCCGGGAATTAATGGCATAGAAATTATCGATCAGTTACGCACAACAAGCAGCAGTAAAAATATTAAAGTTTTGGCATTAACTACTTTTAATACAGAAATAGATCGGGAATATTGTGATGCTATTGGTGTGGATGAATGTTTAACTAAACCAGTTAATCTTGAATATTTATTGAATAAAATGATACATTTGCTGGCTAATTAA
42482	GC_00002613	scg	CON_clean	63529	14	14	1	1	0.980102	1	0.989951	3	11	0	0.214286	COG2003	DNA repair protein RadC, contains a helix-hairpin-helix DNA-binding motif (RadC) (PDB:2QLC) (PUBMED:9695921)			L	Replication, recombination and repair	ATGACCTACAGCCTCAGAATAGCAGACTTACCTAGTAATGAACGACCACGGGAAAGATTAATTGCCTGTGGTTCTCAAAGTCTTTCGACGGCAGAATTAATTGCTATTCTACTAGGTACGGGTCAAGGAAAAGGAAAACTCTCTGCTGTTGGCCTCGGACAATACATATTAAATCAATTAAGTCAATATGAGCGTGACCCCCTCTCAATTCTCCGTAATATTACAGTTCAAGAATTAACTCAAATTCATGGTGTTGGTACAGCTAAAGCAACAACTATTCTCGCTGCTATTGAATTAGGAAAAAGAGTATTTCAATCTCGCCCTCCAGAATTAGCAGTTGTTGAAAGTCCCCAAGCTGCTGCTGATGCCTTGAGTCAAGATTTGATGTGGCAAACCCAAGAAAAATTTGCTGTTTTATTATTAGATGTAAAGAACCGCTTACTCGGAACTCAGGTAATTACTATTGGTACAGCAACAGAAACATTAGCTCATCCCCGCGAAATTTTTAGAGAAGTGATTCGCCAAGGTGCAAACAAAGTAATTATTTCTCATAACCATCCTTCAGGAAATGTCGAACCAAGCCCTGAAGATATCAATTTAACTAAACAACTTTTAGCAGGAGCGCAAATTTTAGATATACCCTTAGTAGATCATATTATTATCGGTAACGGAGAACATTCTAGTCTGCGCCAGATAACTAATTTATGGGAAGACTACCCTCAAAGAGGTTAG
42483	GC_00002613	scg	DEMO_clean	67860	14	14	1	1	0.980102	1	0.989951	3	11	0	0.214286	COG2003	DNA repair protein RadC, contains a helix-hairpin-helix DNA-binding motif (RadC) (PDB:2QLC) (PUBMED:9695921)			L	Replication, recombination and repair	ATGACCTACAGTCTCAGAATAGCAGACTTACCTAGTAATGAACGACCACGGGAAAGATTAATTGCCTGTGGTTCTCAAAGTCTTTCGACGGCAGAATTAATTGCTATTCTAATAGGTACGGGTCAAGGAAAAGGAAAACTCTCTGCTGTTGGCCTCGGACAATACATATTAAATCAATTAAGTCAATATGAGCGTGACCCCCTCTCAATACTCCGTAATATTACAGTTCAAGAATTAACTCAAATTCATGGTATTGGTACAGCGAAAGCAACAACTATTCTGGCTGCTATTGAATTAGGAAAAAGAGTATTTCAATCTCGCCCTCCAGAATTAGCAGTTGTTGAAAGCCCCCAAGCTGCTGCTGATGCTTTGAGTCAAGATTTGATGTGGCAAACCCAAGAAAAATTTGCTGTTTTATTATTAGATGTAAAGAACCGCTTACTCGGAACTCAGGTAATTACTATTGGTACAGCAACAGAAACATTAGCTCATCCCCGCGAAATTTTTGGAGAAGTGATTCGCCAAGGTGCAAGCAGAGTAATTATTTCTCATAACCATCCTTCAGGAAATGTCGAACCAAGCCCTGAAGATATCAATTTAACTAAACAACTTTTAGCAGGAGCGCAAATTTTAGATATACCCTTACTAGATCATATTATTATTGGTAACGGAGAACATTCTAGCCTGCGCCAGATAACTAATTTATGGGAAGAGTACCCTCAAGGAGGTTAG
42484	GC_00002613	scg	GS4_clean	8713	14	14	1	1	0.980102	1	0.989951	3	11	0	0.214286	COG2003	DNA repair protein RadC, contains a helix-hairpin-helix DNA-binding motif (RadC) (PDB:2QLC) (PUBMED:9695921)			L	Replication, recombination and repair	ATGACCTACAGCCTCAGAATAGCAGACTTACCTAGTAATGAACGACCACGGGAAAGATTAATTGCCTGTGGTTCTCAAAGTCTTTCGACGGCAGAATTAATTGCTATTCTACTAGGTACGGGTCAAGGAAAAGGAAAACTCTCTGCTGTTGGCCTCGGACAATACATATTAAATCAATTAAGTCAATATGAGCGTGACCCCCTCTCAATTCTCCGTAATATTACAGTTCAAGAATTAACTCAAATTCATGGTGTTGGTACAGCTAAAGCAACAACTATTCTCGCTGCTATTGAATTAGGAAAAAGAGTATTTCAATCTCGCACTCCAGAATTAGCAGTTGTTGAAAGTCCCCAAGCTGCTGCTGATGCCTTGAGTCAAGATTTGATGTGGCAAACCCAAGAAAAATTTGCTGTTTTATTATTAGATGTAAAGAACCGCTTACTCGGAACTCAGGTAATTACTATTGGTACAGCAACAGAAACATTAGCTCATCCCCGCGAAATTTTTGGAGAAGTGATTCGCCAAGGTGCAAGCAGAGTAATTATTTCTCATAACCATCCTTCAGGAAATGTCGAACCAAGCCCTGAAGATATCAATTTAACTAAACAACTTTTAGCAGGAGCGCAAATTTTAGATATACCCTTACTAGATCATATTATTATTGGTAACGGAGAACATTCTAGCCTGCGCCAGATAACTAATTTATGGGAAGACTACCCTCAAGGAGGTTAG
42485	GC_00002613	scg	H94_clean	52107	14	14	1	1	0.980102	1	0.989951	3	11	0	0.214286	COG2003	DNA repair protein RadC, contains a helix-hairpin-helix DNA-binding motif (RadC) (PDB:2QLC) (PUBMED:9695921)			L	Replication, recombination and repair	ATGACCTATAGTCTCAGAATAGCAGACTTACCTAGTAATGAACGACCACGGGAAAGATTAATTTCCTCTGGTCCTCAAAGCCTTTCGACTGCTGAATTAATTGCTATTTTACTAGGTACGGGTCAAGGAAAAGGAAAACTCTCTGCTGTTGGTCTCGGACAATACATATTAAATCAATTAAGTCAATATGAGCGTGAGCCACTCTCAGTCCTCCGTAATATTACAGTTCAAGAATTAACTCAAATTCACGGTATTGGTATGGCAAAGGCAACAACTATTCTGGCTGCTATTGAATTAGGCAAAAGAGTATTTCAATCTCGCCCTCCAGAATTAGCAGTTGTTAATAGTCCCCAAGCTGCTGCTGACGCTTTGAGTCAACATTTGATGTGGCAAACCCAGGAAAAATTTGCTGTTTTATTGTTGGATGTAAATAACCGCTTACTCGGAACTCAGGTAATCACTATTGGTACAGCAACAGAGACATTAGCTCATCCCCGGGAAATTTTTAGAGAAGTGATTCGCCAAGGTGCAACCAAAGTAATTATTTCTCATAATCATCCTTCTGGAAATGTGGAGGCAAGTCCTGAAGATATTAATCTAACTGAAAAACTTTTAAAAGGAGCGAAAATTTTAGCTATACCCTTACTCGATCATATTATTATCGGTAACGGAGAACATTCCAGTATCCGCCAGACAACTAATTTATGGGAAAGATACCCTCAAGAAGATTAG
42486	GC_00002613	scg	IMS101	45493	14	14	1	1	0.980102	1	0.989951	3	11	0	0.214286	COG2003	DNA repair protein RadC, contains a helix-hairpin-helix DNA-binding motif (RadC) (PDB:2QLC) (PUBMED:9695921)			L	Replication, recombination and repair	ATGACCTACAGCCTCAGAATAGCAGACTTACCTAGTAATGAACGACCACGGGAAAGATTAATTGCCTGTGGTTCTCAAAGTCTTTCGACGGCAGAATTAATTGCTATTCTACTAGGTACGGGTCAAGGAAAAGGAAAACTCTCTGCTGTTGGCCTCGGACAATACATATTAAATCAATTAAGTCAATATGAGCGTGACCCCCTCTCAATTCTCCGTAATATTACAGTTCAAGAATTAACTCAAATTCATGGTATTGGTACAGCGAAAGCAACAACTATTCTCGCTGCTATTGAATTAGGAAAAAGAGTATTTCAATCTCGCCCTCCAGAATTAGCAGTTGTTGAAAGTCCCCAAGCTGCTGCTGATGCCTTGAGTCAAGATTTGATGTGGCAAACCCAAGAAAAATTTGCTGTTTTATTATTAGATGTAAAGAACCGCTTACTCGGAACTCAGGTAATTACTATTGGTACAGCAACAGAAACATTAGCTCATCCCCGCGAAATTTTTGGAGAAGTGATTCGCCAAGGTGCAAGCAGAGTAATTATTTCTCATAACCATCCTTCAGGAAATGTCGAACCAAGCCCTGAAGATATCAATTTAACTAAACAACTTTTAGCAGGAGCGCAAATTTTAGATATACCCTTACTAGATCATATTATTATCGGTAACGGAGAACATTCTAGTCTGCGCCAGATAACTAATTTATGGGAAGACTACCCTCAAAGAGGTTAG
42487	GC_00002613	scg	LIN_clean	64719	14	14	1	1	0.980102	1	0.989951	3	11	0	0.214286	COG2003	DNA repair protein RadC, contains a helix-hairpin-helix DNA-binding motif (RadC) (PDB:2QLC) (PUBMED:9695921)			L	Replication, recombination and repair	ATGACCTACAGCCTCAGAATAGCAGACTTACCTAGTAATGAACGACCACGGGAAAGATTAATTGCCTGTGGTTCTCAAAGTCTTTCGACGGCAGAATTAATTGCTATTCTACTAGGTACGGGTCAAGGAAAAGGAAAACTCTCTGCTGTTGGCCTCGGACAATACATATTAAATCAATTAAGTCAATATGAGCGTGACCCCCTCTCAATTCTCCGTAATATTACAGTTCAAGAATTAACTCAAATTCATGGTATTGGTACAGCGAAAGCAACAACTATTCTCGCTGCTATTGAATTAGGAAAAAGAGTATTTCAATCTCGCCCTCCAGAATTAGCAGTTGTTGAAAGTCCCCAAGCTGCTGCTGATGCCTTGAGTCAAGATTTGATGTGGCAAACCCAAGAAAAATTTGCTGTTTTATTATTAGATGTAAAGAACCGCTTACTCGGAACTCAGGTAATTACTATTGGTACAGCAACAGAAACATTAGCTCATCCCCGCGAAATTTTTGGAGAAGTGATTCGCCAAGGTGCAAGCAGAGTAATTATTTCTCATAACCATCCTTCAGGAAATGTCGAACCAAGCCCTGAAGATATCAATTTAACTAAACAACTTTTAGCAGGAGCGCAAATTTTAGATATACCCTTACTAGATCATATTATTATCGGTAACGGAGAACATTCTAGTCTGCGCCAGATAACTAATTTATGGGAAGACTACCCTCAAAGAGGTTAG
42488	GC_00002613	scg	MAG_erythraeum_clean	1666	14	14	1	1	0.980102	1	0.989951	3	11	0	0.214286	COG2003	DNA repair protein RadC, contains a helix-hairpin-helix DNA-binding motif (RadC) (PDB:2QLC) (PUBMED:9695921)			L	Replication, recombination and repair	ATGACCTACAGCCTCAGAATAGCAGACTTACCTAGTAATGAACGACCACGGGAAAGATTAATTGCCTGTGGTTCTCAAAGTCTTTCGACGGCAGAATTAATTGCTATTCTACTAGGTACGGGTCAAGGAAAAGGAAAACTCTCTGCTGTTGGCCTCGGACAATACATATTAAATCAATTAAGTCAATATGAGCGTGACCCCCTCTCAATTCTCCGTAATATTACAGTTCAAGAATTAACTCAAATTCATGGTGTTGGTACAGCTAAAGCAACAACTATTCTCGCTGCTATTGAATTAGGAAAAAGAGTATTTCAATCTCGCCCTCCAGAATTAGCAGTTGTTGAAAGTCCCCAAGCTGCTGCTGATGCCTTGAGTCAAGATTTGATGTGGCAAACCCAAGAAAAATTTGCTGTTTTATTATTAGATGTAAAGAACCGCTTACTCGGAACTCAGGTAATTACTATTGGTACAGCAACAGAAACATTAGCTCATCCCCGCGAAATTTTTAGAGAAGTGATTCGCCAAGGTGCAAACAAAGTAATTATTTCTCATAACCATCCTTCAGGAAATGTCGAACCAAGCCCTGAAGATATCAATTTAACTAAACAACTTTTAGCAGGAGCGCAAATTTTAGATATACCCTTAGTAGATCATATTATTATCGGTAACGGAGAACATTCTAGTCTGCGCCAGATAACTAATTTATGGGAAGACTACCCTCAAAGAGGTTAG
42489	GC_00002613	scg	R01_clean	22617	14	14	1	1	0.980102	1	0.989951	3	11	0	0.214286	COG2003	DNA repair protein RadC, contains a helix-hairpin-helix DNA-binding motif (RadC) (PDB:2QLC) (PUBMED:9695921)			L	Replication, recombination and repair	ATGACCTACAGTCTCAGAATAGCAGACTTACCTAGTAATGAACGACCACGGGAAAGATTAATTGCCTGTGGTTCTCAAAGTCTTTCGACGGCAGAATTAATTGCTATTCTAATAGGTACGGGTCAAGGAAAAGGAAAACTCTCTGCTGTTGGCCTCGGACAATACATATTAAATCAATTAAGTCAATATGAGCGTGACCCCCTCTCAATACTCCGTAATATTACAGTTCAAGAATTAACTCAAATTCATGGTATTGGTACAGCGAAAGCAACAACTATTCTCGCTGCTATTGAATTAGGAAAAAGAGTATTTCAATCTCGCCCTCCAGAATTAGCAGTTGTTGAAAGTCCCCAAGCTGCTGCTGATGCCTTGAGTCAAGATTTGATGTGGCAAACCCAAGAAAAATTTGCTGTTTTATTATTAGATGTAAAGAACCGCTTACTCGGAACTCAGGTAATTACTATTGGTACAGCAACAGAAACATTAGCTCATCCCCGCGAAATTTTTGGAGAAGTGATTCGCCAAGGTGCAAGCAGAGTAATTATTTCTCATAACCATCCTTCAGGAAATGTCGAACCAAGCCCTGAAGATATCAATTTAACTAAACAACTTTTAGCAGGAGCGCAAATTTTAGATATACCCTTACTAGATCATATTATTATTGGTAACGGAGAACATTCTAGTCTGCGCCAGATAACTAATTTATGGGAAGACTACCCTCAAGGAGGTTAG
42490	GC_00002613	scg	RLI_clean	35264	14	14	1	1	0.980102	1	0.989951	3	11	0	0.214286	COG2003	DNA repair protein RadC, contains a helix-hairpin-helix DNA-binding motif (RadC) (PDB:2QLC) (PUBMED:9695921)			L	Replication, recombination and repair	ATGACCTACAGCCTCAGAATAGCAGACTTACCTAGTAATGAACGACCACGGGAAAGATTAATTGCCTGTGGTTCTCAAAGTCTTTCGACGGCAGAATTAATTGCTATTCTACTAGGTACGGGTCAAGGAAAAGGAAAACTCTCTGCTGTTGGCCTCGGACAATACATATTAAATCAATTAAGTCAATATGAGCGTGACCCCCTCTCAATTCTCCGTAATATTACAGTTCAAGAATTAACTCAAATTCATGGTATTGGTACAGCGAAAGCAACAACTATTCTCGCTGCTATTGAATTAGGAAAAAGAGTATTTCAATCTCGCCCTCCAGAATTAGCAGTTGTTGAAAGTCCCCAAGCTGCTGCTGATGCCTTGAGTCAAGATTTGATGTGGCAAACCCAAGAAAAATTTGCTGTTTTATTATTAGATGTAAAGAACCGCTTACTCGGAACTCAGGTAATTACTATTGGTACAGCAACAGAAACATTAGCTCATCCCCGCGAAATTTTTGGAGAAGTGATTCGCCAAGGTGCAAGCAGAGTAATTATTTCTCATAACCATCCTTCAGGAAATGTCGAACCAAGCCCTGAAGATATCAATTTAACTAAACAACTTTTAGCAGGAGCGCAAATTTTAGATATACCCTTACTAGATCATATTATTATCGGTAACGGAGAACATTCTAGTCTGCGCCAGATAACTAATTTATGGGAAGACTACCCTCAAAGAGGTTAG
42491	GC_00002613	scg	ST8_clean	57916	14	14	1	1	0.980102	1	0.989951	3	11	0	0.214286	COG2003	DNA repair protein RadC, contains a helix-hairpin-helix DNA-binding motif (RadC) (PDB:2QLC) (PUBMED:9695921)			L	Replication, recombination and repair	ATGACCTACAGCCTCAGAATAGCAGACTTACCTAGTAATGAACGACCACGGGAAAGATTAATTGCCTGTGGTTCTCAAAGTCTTTCGACGGCAGAATTAATTGCTATTCTACTAGGTACGGGTCAAGGAAAAGGAAAACTCTCTGCTGTTGGCCTCGGACAATACATATTAAATCAATTAAGTCAATATGAGCGTGACCCCCTCTCAATTCTCCGTAATATTACAGTTCAAGAATTAACTCAAATTCATGGTGTTGGTACAGCTAAAGCAACAACTATTCTCGCTGCTATTGAATTAGGAAAAAGAGTATTTCAATCTCGCACTCCAGAATTAGCAGTTGTTGAAAGTCCCCAAGCTGCTGCTGATGCCTTGAGTCAAGATTTGATGTGGCAAACCCAAGAAAAATTTGCTGTTTTATTATTAGATGTAAAGAACCGCTTACTCGGAACTCAGGTAATTACTATTGGTACAGCAACAGAAACATTAGCTCATCCCCGCGAAATTTTTGGAGAAGTGATTCGCCAAGGTGCAAGCAGAGTAATTATTTCTCATAACCATCCTTCAGGAAATGTCGAACCAAGCCCTGAAGATATCAATTTAACTAAACAACTTTTAGCAGGAGCGCAAATTTTAGATATACCCTTACTAGATCATATTATTATTGGTAACGGAGAACATTCTAGCCTGCGCCAGATAACTAATTTATGGGAAGACTACCCTCAAGGAGGTTAG
42492	GC_00002613	scg	St11_bin5_clean	57827	14	14	1	1	0.980102	1	0.989951	3	11	0	0.214286	COG2003	DNA repair protein RadC, contains a helix-hairpin-helix DNA-binding motif (RadC) (PDB:2QLC) (PUBMED:9695921)			L	Replication, recombination and repair	ATGACCTACAGCCTCAGAATAGCAGACTTACCTAGTAATGAACGACCACGGGAAAGATTAATTGCCTGTGGTTCTCAAAGTCTTTCGACGGCAGAATTAATTGCTATTCTACTAGGTACGGGTCAAGGAAAAGGAAAACTCTCTGCTGTTGGCCTCGGACAATACATATTAAATCAATTAAGTCAATATGAGCGTGACCCCCTCTCAATTCTCCGTAATATTACAGTTCAAGAATTAACTCAAATTCATGGTGTTGGTACAGCTAAAGCAACAACTATTCTCGCTGCTATTGAATTAGGAAAAAGAGTATTTCAATCTCGCCCTCCAGAATTAGCAGTTGTTGAAAGTCCCCAAGCTGCTGCTGATGCCTTGAGTCAAGATTTGATGTGGCAAACCCAAGAAAAATTTGCTGTTTTATTATTAGATGTAAAGAACCGCTTACTCGGAACTCAGGTAATTACTATTGGTACAGCAACAGAAACATTAGCTCATCCCCGCGAAATTTTTAGAGAAGTGATTCGCCAAGGTGCAAACAAAGTAATTATTTCTCATAACCATCCTTCAGGAAATGTCGAACCAAGCCCTGAAGATATCAATTTAACTAAACAACTTTTAGCAGGAGCGCAAATTTTAGATATACCCTTAGTAGATCATATTATTATCGGTAACGGAGAACATTCTAGTCTGCGCCAGATAACTAATTTATGGGAAGACTACCCTCAAAGAGGTTAG
42493	GC_00002613	scg	T2175_clean	32052	14	14	1	1	0.980102	1	0.989951	3	11	0	0.214286	COG2003	DNA repair protein RadC, contains a helix-hairpin-helix DNA-binding motif (RadC) (PDB:2QLC) (PUBMED:9695921)			L	Replication, recombination and repair	ATGACCTACAGCCTCAGAATAGCAGACTTACCTAGTAATGAACGACCACGGGAAAGATTAATTGCCTGTGGTTCTCAAAGTCTTTCGACGGCAGAATTAATTGCTATTCTACTAGGTACGGGTCAAGGAAAAGGAAAACTCTCTGCTGTTGGCCTCGGACAATACATATTAAATCAATTAAGTCAATATGAGCGTGACCCCCTCTCAATTCTCCGTAATATTACAGTTCAAGAATTAACTCAAATTCATGGTGTTGGTACAGCTAAAGCAACAACTATTCTCGCTGCTATTGAATTAGGAAAAAGAGTATTTCAATCTCGCCCTCCAGAATTAGCAGTTGTTGAAAGTCCCCAAGCTGCTGCTGATGCCTTGAGTCAAGATTTGATGTGGCAAACCCAAGAAAAATTTGCTGTTTTATTATTAGATGTAAAGAACCGCTTACTCGGAACTCAGGTAATTACTATTGGTACAGCAACAGAAACATTAGCTCATCCCCGCGAAATTTTTGGAGAAGTGATTCGCCAAGGTGCAAGCAGAGTAATTATTTCTCATAACCATCCTTCAGGAAATGTCGAACCAAGCCCTGAAGATATCAATTTAACTAAACAACTTTTAGCAGGAGCGCAAATTTTAGATATACCCTTACTAGATCATATTATTATTGGTAACGGAGAACATTCTAGCCTGCGCCAGATAACTAATTTATGGGAAGACTACCCTCAAGGAGGTTAG
42494	GC_00002613	scg	USCT05_clean	62948	14	14	1	1	0.980102	1	0.989951	3	11	0	0.214286	COG2003	DNA repair protein RadC, contains a helix-hairpin-helix DNA-binding motif (RadC) (PDB:2QLC) (PUBMED:9695921)			L	Replication, recombination and repair	ATGACCTACAGTCTCAGAATAGCAGACTTACCTAGTAATGAACGACCACGGGAAAGATTAATTGCCTGTGGTTCTCAAAGTCTTTCGACGGCAGAATTAATTGCTATTCTAATAGGTACGGGTCAAGGAAAAGGAAAACTCTCTGCTGTTGGCCTCGGACAATACATATTAAATCAATTAAGTCAATATGAGCGTGACCCCCTCTCAATACTCCGTAATATTACAGTTCAAGAATTAACTCAAATTCATGGTATTGGTACAGCGAAAGCAACAACTATTCTGGCTGCTATTGAATTAGGAAAAAGAGTATTTCAATCTCGCCCTCCAGAATTAGCAGTTGTTGAAAGCCCCCAAGCTGCTGCTGATGCTTTGAGTCAAGATTTGATGTGGCAAACCCAAGAAAAATTTGCTGTTTTATTATTAGATGTAAAGAACCGCTTACTCGGAACTCAGGTAATTACTATTGGTACAGCAACAGAAACATTAGCTCATCCCCGCGAAATTTTTGGAGAAGTGATTCGCCAAGGTGCAAGCAGAGTAATTATTTCTCATAACCATCCTTCAGGAAATGTCGAACCAAGCCCTGAAGATATCAATTTAACTAAACAACTTTTAGCAGGAGCGCAAATTTTAGATATACCCTTACTAGATCATATTATTATTGGTAACGGAGAACATTCTAGCCTGCGCCAGATAACTAATTTATGGGAAGAGTACCCTCAAGGAGGTTAG
42495	GC_00002613	scg	USCT114_clean	24284	14	14	1	1	0.980102	1	0.989951	3	11	0	0.214286	COG2003	DNA repair protein RadC, contains a helix-hairpin-helix DNA-binding motif (RadC) (PDB:2QLC) (PUBMED:9695921)			L	Replication, recombination and repair	ATGACCTACAGTCTCAGAATAGCAGACTTACCTAGTAATGAACGACCACGGGAAAGATTAATTGCCTGTGGTTCTCAAAGTCTTTCGACGGCAGAATTAATTGCTATTCTAATAGGTACGGGTCAAGGAAAAGGAAAACTCTCTGCTGTTGGCCTCGGACAATACATATTAAATCAATTAAGTCAATATGAGCGTGACCCCCTCTCAATACTCCGTAATATTACAGTTCAAGAATTAACTCAAATTCATGGTATTGGTACAGCGAAAGCAACAACTATTCTGGCTGCTATTGAATTAGGAAAAAGAGTATTTCAATCTCGCCCTCCAGAATTAGCAGTTGTTGAAAGCCCCCAAGCTGCTGCTGATGCTTTGAGTCAAGATTTGATGTGGCAAACCCAAGAAAAATTTGCTGTTTTATTATTAGATGTAAAGAACCGCTTACTCGGAACTCAGGTAATTACTATTGGTACAGCAACAGAAACATTAGCTCATCCCCGCGAAATTTTTGGAGAAGTGATTCGCCAAGGTGCAAGCAGAGTAATTATTTCTCATAACCATCCTTCAGGAAATGTCGAACCAAGCCCTGAAGATATCAATTTAACTAAACAACTTTTAGCAGGAGCGCAAATTTTAGATATACCCTTACTAGATCATATTATTATTGGTAACGGAGAACATTCTAGCCTGCGCCAGATAACTAATTTATGGGAAGAGTACCCTCAAGGAGGTTAG
42496	GC_00002614	scg	CON_clean	41601	14	14	1	1	0.956358	0.9914	0.973564	0	14	0	0	COG0515|COG2319	Serine/threonine protein kinase (SPS1) (PDB:6G4J)|WD40 repeat (WD40) (PDB:3UVN)			T|R	Signal transduction mechanisms|General function prediction only	GTGAGTTACTGCCTTAATCCCAATTGCCCCGACCCCTCCGATCCACTTAATAGTGGTCAACGCATCTGTTGCCAATGTGGCTCACAACTGGTGCTGCAAAATCGGTATCGTATTATCAAGCCCCTTGGGAGTGGAGGTTTTGGTAAAACTTATCTTATAGAAGATCGAGGGGTACAAAAAGTTCTTAAGGTATTACTGAAAAATCATCCAAAAGCTATATCTCTGTTTCAACAGGAAGCACAGGTACTTATCAGTTTACGAAATCCAGGTATTCCTAAAATAGAGAAAGATGGTTATTTTACATTCAAAACAGCAGATAGTAAAGAGCCTTTACACTGCCTGGTAATGGAATTTATCCACGGCTCGAATTTGATGGATTGGATGAAGAGTCGACGCCATAGGTCCATCAATCAAACTCAAGCAATAGATTGGCTCACACAATTATCGGAAATATTGGACAAAGTTCATGATAAAAAGTATTTCCATCGAGATATTAAGCCTCAAAACATCATGCGCAAGCCAAATGGTCAATTGGTGTTGATAGATTTTGGCACAGTGAGAGAGGTATCTGAGACTTACTTGGTAAAAGTTGATCTTGGGCAAAATGTTACAGGAATTGTTTCTCCAGGTTATACAGCTCCAGAGCAAACGAATGGCAAAGCAGTACCTCAATCAGATTTTTTTGCTTTAGGACGTACTTTTGTATATTTATTAACAGGTAAATCCCCAACAAGTTTTCCCGAAAATCCACGCTCCGGAAAGCTACAATGGCAAAAATATGCCCCTGAAATATCAACAGAATTGAAAGATGTCATAGATTATTTAATGGCACCTTTTCCGGGTAATAGACCTCAAAAACCAAAAGTGATTTTGAAGTGTCTGGCAGAGATCAAAACAAAAAATAGCACAACTGATAATTCTCGGAGTTATACTGCTGGTCAACAAAGTTATGCAACTAGGGAAGATCCAAAAGTATTAACAGAAAGAACTAAAACTAAGCAAAAAGTCAAGACAAAATTCAAAACAAAAACAAAAACAACTACAAAAACATTTAGTAATAAGTCAATAACTAGATTAATAAATAACCTAGTCATAGGGTTAACAATGTTGCTATTGGGAGGGGCCACTTTTCAGTTTTATGGCTTTTGGCGCTACAACATATTTCCGACTAATCCGGTTTTTTTATTGCGAGGTTTGAAAAGTAGTCGATTTTTAGACAAAACCTTAGATAGTTATATTGGAGAAGTAAATGCGATCGCTCTGACACAAGATGGTCAAACTTTAGTCAGTAGTGGCTTAAATACCATCAAAATTTGGAACCTCAAGACTCGGCAACTAAAAAACAATATTAAAGATGCTCATGCAGATAAAATAACTACCCTGGCAATAAGTCCTAATGATGAAATATTAGTAAGTGGCAGTACAGACAAAACTATCAAAATATGGGATCTCAAAAATAGTAAACTCTTAAAGGATATCCTAGGTCATAATGGTCAACTGAATACAGTTGCCATTAGCCCAGATGGACAGACATTAGTAAGTGTTGGCAGTGATAAATTAATGAAGCTGTGGAACATTCAAACAGGTAGTCGAATACTTACTCGCTTACCAGATAAGGAATCTGAAGTAAATGCTCTAGCTTTTAGCCGAGATGGGGAAACTTTATTTACTGGTAGTAGTGACGGTACCATTAGATTGTGGGATCCAAGTACACTTACTCGCAGACAAACTTTACAAGGTCATACACAGGCAGTTAATGCGATCGCTATTAGTCCAGATAATCAAATCTTAGCTAGCGGGAGTAATGATGGTACCATTAAACTATGGGATTTTAATACAAGAAAAGAGAAAACTGTAATTAAAGCAAATGTAGGTAAAGTTAAAGCTCTTGTTTTCAGTCCTGATAGCCAAACGATAGCTTGTAGTGGTGACAAAATTACTATTTGGAATCTAATTACCAAAGAAAAAATACAGACATTTTTTGGTCATTCACAACAAATAAGTTCTCTTGCTATTACTCCCGATGGCAAAACCTTAATAAGTGGTAGTCTAGATCAAACTCTCAAAGTTTGGCGAATACCATAA
42497	GC_00002614	scg	DEMO_clean	37920	14	14	1	1	0.956358	0.9914	0.973564	0	14	0	0	COG0515|COG2319	Serine/threonine protein kinase (SPS1) (PDB:6G4J)|WD40 repeat (WD40) (PDB:3UVN)			T|R	Signal transduction mechanisms|General function prediction only	GTGAGTTACTGCCTTAATCCCAATTGCCCCGACCCCTCCGATCCACTTAATAGTGGTCAACGCATTTGTTGCCAATGTGGCTCAGAACTGGTGCTGCAAAATCGGTATCGTATTATCAAGCCCCTTGGGGGTGGAGGTTTTGGTAAAACTTATCTTATAGAAGATCGAGGGGTACAAAAAGTTCTTAAGGTATTACTGAAAAATCATCCAAAAGCTATATCTCTGTTTCAACAGGAAGCACAGGTACTTATCAGTTTACGAAATCCAGGTATTCCTAAAATAGAGAAAGATGGCTATTTTACATTCAAAACAGCAGAGAGTAAAGAGCCTTTACACTGCCTGGTAATGGAATTTATCCACGGCTCGAATTTGATGGATTGGATGAAGAGTCGACGCCATAGGTCCATCAATCAAACTCAAGCAATAGATTGGCTCACACAATTATCGGAAATATTGGACAAAGTTCATAATAAAAAGTATTTCCATCGAGATATTAAGCCCCAAAACATCATGCGCAAGCCAAATGGTCAATTGGTTTTGATAGATTTTGGCACAGTGAGAGAGGTATCTGAGACTTACTTGGTAAAAGTTGATCTTGGGCAAAATGTTACAGGAATTGTTTCTCCAGGTTATACAGCTCCAGAGCAAACGAATGGCAAAGCAGTACCTCAATCAGATTTTTTTGCTTTAGGACGTACTTTTGTATATTTATTAACAGGTAAATCCCCAACAAGTTTTCCCGAAAATCCACGCTCCGGAAAGCTACAATGGCAAAAATATGCCCCTGAAATATCAACAGAATTGAAAGATGTCATAGATTATTTAATGGCACCTTTTCCCGGTAATAGACCTCAAAAACCAAAAGTGATTTTGAAGTGTCTGGCAGAGATCAAAACAGAAAATAGCACAACTGATAATTCTCGGAGTTATACTACTGGTAAACAAGGTTATGCAACTAGGGAAGATCCAAAAGTATCAACAGAAAGAACTAAAACTAAGCAAAAAGTCAAGACAAAATTCAAAACAAAAACAACTACAAAAACATTTAGTAATAAGTCAATAATTAGATTAATAAATAACCTAGTCATAGGGTTAACAATGTTGCTATTGGCAGGGGCTACTTTTCAGTTTTATGGCTTTTGGCGCTACAACATATTTCCGACTAATCCGGTTTTTTTATTGCGAGGTTTGAAAAGTAGTCGATTTTTAGACAAAACCTTAGATAGTTATATTGGAGAAGTAAATGCGATCGCTCTGACACAAGATGGTCAAACTTTAGTCAGTAGTGGCTTAAATACCATCAAAATTTGGAACCTCAAGACTGGGCAACTAAAAAACAATATTAAAGATGCTCATACAGATAAAATAACTACCCTGGCAATAAGTCCTAATGATGAAATATTAGTAAGTGGCAGTACAGACAAAACTATCAAAATATGGGATCTCAAAAATAGTAAACTCTTAAAGGATATCCTAGGTCATAATGGTCAACTGAGTACAGTTGCCATTAGCCCAGATGGACAGACATTAGTAAGTGTTGGCAGTGATAAATTAATGAAGCTGTGGAACATTCAAACAGGTAGTCGGATACTTACTCGCTTACCAGATGAGGGATCTGAAGTAAATGCTCTAGCTTTTAGCCGAGATGGGGAAACTTTATTTACTGGTAGTAGTAACGGTACCATTAGATTGTGGGATCCAAGTACACTTATTCGCAGACAAACTTTACAAGGTCATACACAGGCAGTAAATGCGATCGCTATTAGTCCAGATAGTCAAATCTTAGCTAGCGGGAGTAATGATGGTACCATTAAACTATGGGATTTTAATACAAGAAAAGAGAAAACTGTAATTAAAGCAAATGTAGGTAAAGTTAAAGCTCTTGTTTTCAGTCCTGATAGCCAAACAATAGCTTGTAGTGGTGACAAAATTACTATTTGGAATCTAATTACCAAAGAAAAAATACAGACATTTTTTGGTCATTCACAACAAATAAGTTCTCTTGCTATTACTCCCGATGGCAAAACCTTAATAAGTGGTAGTCTAGATCAAACTCTCAAAGTTTGGCGAATGCCATAA
42498	GC_00002614	scg	GS4_clean	68230	14	14	1	1	0.956358	0.9914	0.973564	0	14	0	0	COG0515|COG2319	Serine/threonine protein kinase (SPS1) (PDB:6G4J)|WD40 repeat (WD40) (PDB:3UVN)			T|R	Signal transduction mechanisms|General function prediction only	GTGAGTTACTGCCTTAATCCCAATTGCCCCGACCCCTCCGATCCACTTAATAGTGGTCAACGCATTTGTTGCCAATGTGGCTCAGAACTGGTGCTGCAAAATCGGTATCGTATTATCAAGCCCCTTGGGGGTGGAGGTTTTGGTAAAACTTATCTTATAGAAGATCGAGGGGTACAAAAAGTTCTTAAGGTATTACTGAAAAATCATCCAAAAGCTATATCTCTGTTTCAACAGGAAGCACAGGTACTTATCAGTTTACGAAATCCAGGTATTCCTAAAATAGAGAAAGATGGTTATTTTACATTCAAAACAGCAGATAGTAAAGAGCCTTTACACTGCCTGGTAATGGAATTTATCCACGGCTCGAATTTGATGGATTGGATGAAGAGTCGACGCCATAAGTCCATCAATCAAACTCAAGCAATAGATTGGCTCACACAATTATCGGAAATATTGGACAAAGTTCATAATAAAAAGTATTTCCATCGAGATATTAAGCCTCAAAACATCATGCGCAAGCCAGATGGTCAATTGGTGTTGATAGATTTTGGCACAGTGAGAGAGGTATCTGAGACTTACTTGGTAAAAGTTGATCTTGGGCAAAATGTTACAGGAATTGTTTCTCCAGGTTATACAGCTCCAGAGCAAACGAATGGCAAAGCAGTACCTCAATCAGATTTTTTTGCTTTAGGACGTACTTTTGTATATTTATTAACAGGTAAATCCCCAACAAGTTTTCCCGAAAATCCACGCTCCGGAAAGCTACAATGGCAAAAATATGCCCCTGAAATATCAACAGAATTGAAAGATGTCATAGATTATTTAATGGCACCTTTTCCGGGTAATAGACCTCAAAAACCAAAAGTGATTTTGAAGTGTCTGGCAGAGATCAAAACAAAAAATAGCATAACTGATAATTCTCGGAGTTATACTGCTGGTCAACAAAGTTATGCAACTAGGGAAGATCCAAAAGTATTAACAGAAAGAACTAAAACTAAGCAAAAAGTCAAGACAAAATTCAAAACAAAAACAAAAACAAAAACAAAAACAACTACAAAAACATTTAGTAATAAGTCAATAATTAGATTAATAAATAACCTAGTCATAGGGTTAACAATGTTGCTATTGGGAGGGGCCACTTTTCAGTTTTATGGCTTTTGGCGCTACAACATATTTCCGACTAATCCGGTTTTTTTATTGCGAGGTTTGAAAAGTAGTCGATTTTTAGACAAAACCTTAGATAGTTATATTGGAGAAGTAAATGCGATCGCTCTGACACAAGATGGTCAAACTTTAGTCAGTAGTGGCTTAAATACCATCAAAATTTGGAACCTCAAGACTCGGCAACTAAAAAACAATATTAAAGATGCTCATGCAGATAAAATAACTACCCTGGCAATAAGTCCTAATGATGAAATATTAGTAAGTGGCAGTACAGACAAAACTATCAAAATATGGGATCTCAAAAATAGTAAACTCTTAAAGGATATCCTAGGTCATAATGGTCAACTGAATACAGTTGCCATTAGCCCAGATGGACAGACATTAGTAAGTGTTGGCAGTGATAAATTAATGAAGCTGTGGAACATTCAAACAGGTAGTCGAATACTTACTCGCTTACCAGATAAGGAATCTGAAGTAAATGCTCTAGCTTTTAGCCGAGATGGGGAAACTTTATTTACTGGTAGTAGTAACGGTACCATTAGATTGTGGGATCCAAGTACACTTATTCGCAGACAAACTTTACAAGGTCATACACAGGCAGTAAATGCGATCGCTATTAGTCCAGATAGTCAAATCTTAGCTAGCGGGAGTAATGATGGTACCATTAAACTATGGGATTTTAATACAAGAAAAGAGAAAACTGTAATTAAAGCAAATGTAGGTAAAGTTAAAGCTCTTGTTTTCAGTCCTGATAGCCAAACGATAGCTTGTAGTGGTGACAAAATTACTATTTGGAATCTAATTACCAAAGAAAAAATACAGACATTTTTTGGTCATTCACAACAAATAAGTTCTCTTGCTATTACTCCCGATGGCAAAACCTTAATAAGTGGTAGTCTAGATCAAACTCTCAAAGTTTGGCGAATACCATAA
42499	GC_00002614	scg	H94_clean	60307	14	14	1	1	0.956358	0.9914	0.973564	0	14	0	0	COG0515|COG2319	Serine/threonine protein kinase (SPS1) (PDB:6G4J)|WD40 repeat (WD40) (PDB:3UVN)			T|R	Signal transduction mechanisms|General function prediction only	GTGAGTTATTGCCTGAATCCCAATTGTCCCGATCCCCGTGATCCACTGAATGGTGGTAGACGTACCTGTTGCCAATGTGGCTCAGAACTGGTGCTGCAAAATCGGTATCGCATTGTTAAGCCTCTTGGGAGTGGAGGTTTTGGTAAAACTTATCTTGTTGAAGATCAAGGGATACAAAAAGTTCTCAAAGTATTACTGAAAAGTCATCCGAAAGCTATATCTCTGTTTCAACAGGAAGCCCAAGTACTTATCAGTTTAAGAAATCCTGGGATTCCTAAGATAGAGGAAGATGGTTATTTTACATTCTTACCAGCAGATAGTGAAGAGCCTTTACACTGTCTGGTAATGGAATTTATCAACGGCTCGAATTTGATGGATTGGATGAAGAGTCGTGGCAATAGGCCAATAAATCAAACTCAAGCAATTAATTGGCTAATACAATTATCGGAAATATTGGAGAAAGTTCATCAGCAACATTATTTCCATCGAGATATTAAGCCCCACAATATCATGCGTAAGCCAAATGGCCAATTGGTATTGATCGATTTTGGGACAGTGAGAGAGGTATCTAATACCTATATTGAAAAAATAAAAGATGGGGAAAATGTTACAGGAATTGTTTCTCCAGGGTATACAGCTCCAGAGCAAACGAATGGCAAAGCGGTACCTCAATCAGATTTTTTTGCTTTAGGACGTACTTTTGTTTATTTATTAACAGGTAAATCTCCAACAGGTTTTCCAGAACATCCACGCTCTGGAAAGCTGCAATGGCATAAACACGCCCCTCAAGTATCAACAGAATTTAAAGACGTCATAGATTATTTAATGGCACCAATGCATGGATTAAGACCTCAAGATACAAAGACGATTTTGCAGTGTTTAGCAGATATAGAGATAGAAAAAGAAAATAGTGAAATTTATAATTCTGAAATAACAGTTTCTCAATCAAGTTCTCTATTTAGGAAAAATTCAAAAGGACTACCAGGAAAAATTAAACCTAAGACAATAGTAAACAGAAAAGTAAAAGCAAAAATATCTAGTAATAAGTCAAGGATTAAGTTGATAAATAACTTAATAGTAGGATTGACAATGTTGCTATTAGCAGGAGCAACTTCTTATTTATATGTCGTTTGGCGTTTAGAAAAATTTTCTACTAATCCGGTTTTTGTATTCCAATGTTTGATAAGTAGTCCATTTTTAGAAAAAACCTTGAATAGTCATTTTGGAGAAGTAAATGCGATCGCCCTAACACCAGATGGTAAAACTTTAGTGAGTGGTGGCTTAAAGACAATCAAAATTTGGAACCTCGAGACTGGAGAAGTCAAAAACAATATTGGAGATGCTCATAAAAATAAAATAACTACTCTGGTAGTAACTCCTAATGGTAAAATGTTGGTGAGTGGCAGTACAGAAAAAACTATCAAAATATGGGATATTAAAACTGGCAAACTATTAAGATCTATTGCTGGTCAAAATAGTCAAGTAAATGCACTTGCCATTACCCCGGATGGACAGACATTAGTAAGTGTTGGCAGCGATAAATTAATGGAGTTGTGGAACATCCAAACAGGTAGTCGAATACTTACTCGCATACCAGATAAGGAATCTGAAGTAAATGTTCTAGCTTTTAGCCGAGATGGCCAAATTTTAGTCACTGGCAGTAATAACGGTACCATTAGATTGTGGAATCGAAGTACGCTTATTCGTAAGCAAACTTTACAAGGACATACTAAGGCAGTTAATGCGATTGCTATTAGTCCAGATAATCAAATCTTAGCTCGCGGGAGTAATGATGGTACCGTTAAAATATGGGATTTGAATGAAACAAAAGAGGAAACTGTAATTAAACTAAGTACAGATGCAGTTAAAGATATAGTTTTCAGTGCTGATAGAACAATAGTTATTGGTGGCGACAAGATTACTATTTTGGATGTAAGTACCACAGAAAAATTAAAGACATTTTTTTGTCATTCAGGACAAATAAGTTCTCTTGCTATTACTCCCGATGGCAAAACTTTAGTGACCGGGAGTCTAGATAAAACTATCAAAGTTTGGCGAATGCCATAA
42500	GC_00002614	scg	IMS101	47314	14	14	1	1	0.956358	0.9914	0.973564	0	14	0	0	COG0515|COG2319	Serine/threonine protein kinase (SPS1) (PDB:6G4J)|WD40 repeat (WD40) (PDB:3UVN)			T|R	Signal transduction mechanisms|General function prediction only	GTGAGTTACTGCCTTAATCCCAATTGCCCCGACCCCTCCGATCCACTTAATAGTGGTCAACGCATCTGTTGCCAATGTGGCTCACAACTGGTGCTGCAAAATCGGTATCGTATTATCAAGCCCCTTGGGGGTGGAGGTTTTGGTAAAACTTATCTTATAGAAGATCGAGGGGTACAAAAAGTTCTTAAGGTATTACTGAAAAATCATCCAAAAGCTATATCTCTGTTTCAACAGGAAGCACAGGTACTTATCAGTTTACGAAATCCAGGTATTCCTAAAATAGAGAAAGATGGTTATTTTACATTCAAAACAGCAGATAGTAAAGAGCCTTTACACTGCCTGGTAATGGAATTTATCCACGGCTCGAATTTGATGGATTGGATGAAGAGTCGACGCCATAAGTCCATCAATCAAACTCAAGCAATAGATTGGCTCACACAATTATCGGAAATATTGGACAAAGTTCATAATAAAAAGTATTTCCATCGAGATATTAAGCCTCAAAACATCATGCGCAAGCCAGATGGTCAATTGGTGTTGATAGATTTTGGCACAGTGAGAGAGGTATCTGAGACTTACTTGGTAAAAGTTGATCTTGGGCAAAATGTTACAGGAATTGTTTCTCCAGGTTATACAGCTCCAGAGCAAACGAATGGCAAAGCAGTACCTCAATCAGATTTTTTTGCTTTAGGACGTACTTTTGTATATTTATTAACAGGTAAATCCCCAACAAGTTTTCCCGAAAATCCACGCTCCGGAAAGCTACAATGGCAAAAATATGCCCCTGAAATATCAACAGAATTGAAAGATGTCATAGATTATTTAATGGCACCTTTTCCGGGTAATAGACCTCAAAAACCAAAAGTGATTTTGAAGTGTCTGGCAGAGATCAAAACAAAAAATAGCATAACTGATAATTCTCGGAGTTATACTGCTGGTCAACAAAGTTATGCAACTAGGGAAGATCCAAAAGTATTAACAGAAAGAACTAAAACTAAGCAAAAAGTCAAGACAAAATTCAAAACAAAAACAAAAACAAAAACAAAAACAACTACAAAAACATTTAGTAATAAGTCAATAATTAGATTAATAAATAACCTAGTCATAGGGTTAACAATGTTGCTATTGGGAGGGGCCACTTTTCAGTTTTATGGCTTTTGGCGCTACAACATATTTCCGACTAATCCGGTTTTTTTATTGCGAGGTTTGAAAAGTAGTCGATTTTTAGACAAAACCTTAGATAGTTATATTGGAGAAGTAAATGCGATCGCTCTGACACAAGATGGTCAAACTTTAGTCAGTAGTGGCTTAAATACCATCAAAATTTGGAACCTCAAGACTCGGCAACTAAAAAACAATATTAAAGATGCTCATGCAGATAAAATAACTACCCTGGCAATAAGTCCTAATGATGAAATATTAGTAAGTGGCAGTACAGACAAAACTATCAAAATATGGGATCTCAAAAATAGTAAACTCTTAAAGGATATCCTAGGTCATAATGGTCAACTGAATACAGTTGCCATTAGCCCAGATGGACAGACATTAGTAAGTGTTGGCAGTGATAAATTAATGAAGCTGTGGAACATTCAAACAGGTAGTCGAATACTTACTCGCTTACCAGATAAGGAATCTGAAGTAAATGCTCTAGCTTTTAGCCGAGATGGGGAAACTTTATTTACTGGTAGTAGTGACGGTACCATTAGATTGTGGGATCCAAGTACACTTACTCGCAGACAAACTTTACAAGGTCATACACAGGCAGTTAATGCGATCGCTATTAGTCCAGATAATCAAATCTTAGCTAGCGGGAGTAATGATGGTACCATTAAACTATGGGATTTTAATACAAGAAAAGAGAAAACTGTAATTAAAGCAAATGTAGGTAAAGTTAAAGCTCTTGTTTTCAGTCCTGATAGCCAAACGATAGCTTGTAGTGGTGACAAAATTACTATTTGGAATCTAATTACCAAAGAAAAAATACAGACATTTTTTGGTCATTCACAACAAATAAGTTCTCTTGCTATTACTCCCGATGGCAAAACCTTAATAAGTGGTAGTCTAGATCAAACTCTCAAAGTTTGGCGAATACCATAA
42501	GC_00002614	scg	LIN_clean	38558	14	14	1	1	0.956358	0.9914	0.973564	0	14	0	0	COG0515|COG2319	Serine/threonine protein kinase (SPS1) (PDB:6G4J)|WD40 repeat (WD40) (PDB:3UVN)			T|R	Signal transduction mechanisms|General function prediction only	GTGAGTTACTGCCTTAATCCCAATTGCCCCGACCCCTCCGATCCACTTAATAGTGGTCAACGCATCTGTTGCCAATGTGGCTCACAACTGGTGCTGCAAAATCGGTATCGTATTATCAAGCCCCTTGGGGGTGGAGGTTTTGGTAAAACTTATCTTATAGAAGATCGAGGGGTACAAAAAGTTCTTAAGGTATTACTGAAAAATCATCCAAAAGCTATATCTCTGTTTCAACAGGAAGCACAGGTACTTATCAGTTTACGAAATCCAGGTATTCCTAAAATAGAGAAAGATGGTTATTTTACATTCAAAACAGCAGATAGTAAAGAGCCTTTACACTGCCTGGTAATGGAATTTATCCACGGCTCGAATTTGATGGATTGGATGAAGAGTCGACGCCATAAGTCCATCAATCAAACTCAAGCAATAGATTGGCTCACACAATTATCGGAAATATTGGACAAAGTTCATAATAAAAAGTATTTCCATCGAGATATTAAGCCTCAAAACATCATGCGCAAGCCAGATGGTCAATTGGTGTTGATAGATTTTGGCACAGTGAGAGAGGTATCTGAGACTTACTTGGTAAAAGTTGATCTTGGGCAAAATGTTACAGGAATTGTTTCTCCAGGTTATACAGCTCCAGAGCAAACGAATGGCAAAGCAGTACCTCAATCAGATTTTTTTGCTTTAGGACGTACTTTTGTATATTTATTAACAGGTAAATCCCCAACAAGTTTTCCCGAAAATCCACGCTCCGGAAAGCTACAATGGCAAAAATATGCCCCTGAAATATCAACAGAATTGAAAGATGTCATAGATTATTTAATGGCACCTTTTCCGGGTAATAGACCTCAAAAACCAAAAGTGATTTTGAAGTGTCTGGCAGAGATCAAAACAAAAAATAGCATAACTGATAATTCTCGGAGTTATACTGCTGGTCAACAAAGTTATGCAACTAGGGAAGATCCAAAAGTATTAACAGAAAGAACTAAAACTAAGCAAAAAGTCAAGACAAAATTCAAAACAAAAACAAAAACAAAAACAAAAACAACTACAAAAACATTTAGTAATAAGTCAATAATTAGATTAATAAATAACCTAGTCATAGGGTTAACAATGTTGCTATTGGGAGGGGCCACTTTTCAGTTTTATGGCTTTTGGCGCTACAACATATTTCCGACTAATCCGGTTTTTTTATTGCGAGGTTTGAAAAGTAGTCGATTTTTAGACAAAACCTTAGATAGTTATATTGGAGAAGTAAATGCGATCGCTCTGACACAAGATGGTCAAACTTTAGTCAGTAGTGGCTTAAATACCATCAAAATTTGGAACCTCAAGACTCGGCAACTAAAAAACAATATTAAAGATGCTCATGCAGATAAAATAACTACCCTGGCAATAAGTCCTAATGATGAAATATTAGTAAGTGGCAGTACAGACAAAACTATCAAAATATGGGATCTCAAAAATAGTAAACTCTTAAAGGATATCCTAGGTCATAATGGTCAACTGAATACAGTTGCCATTAGCCCAGATGGACAGACATTAGTAAGTGTTGGCAGTGATAAATTAATGAAGCTGTGGAACATTCAAACAGGTAGTCGAATACTTACTCGCTTACCAGATAAGGAATCTGAAGTAAATGCTCTAGCTTTTAGCCGAGATGGGGAAACTTTATTTACTGGTAGTAGTGACGGTACCATTAGATTGTGGGATCCAAGTACACTTACTCGCAGACAAACTTTACAAGGTCATACACAGGCAGTTAATGCGATCGCTATTAGTCCAGATAATCAAATCTTAGCTAGCGGGAGTAATGATGGTACCATTAAACTATGGGATTTTAATACAAGAAAAGAGAAAACTGTAATTAAAGCAAATGTAGGTAAAGTTAAAGCTCTTGTTTTCAGTCCTGATAGCCAAACGATAGCTTGTAGTGGTGACAAAATTACTATTTGGAATCTAATTACCAAAGAAAAAATACAGACATTTTTTGGTCATTCACAACAAATAAGTTCTCTTGCTATTACTCCCGATGGCAAAACCTTAATAAGTGGTAGTCTAGATCAAACTCTCAAAGTTTGGCGAATACCATAA
42502	GC_00002614	scg	MAG_erythraeum_clean	52702	14	14	1	1	0.956358	0.9914	0.973564	0	14	0	0	COG0515|COG2319	Serine/threonine protein kinase (SPS1) (PDB:6G4J)|WD40 repeat (WD40) (PDB:3UVN)			T|R	Signal transduction mechanisms|General function prediction only	GTGAGTTACTGCCTTAATCCCAATTGCCCCGACCCCTCCGATCCACTTAATAGTGGTCAACGCATCTGTTGCCAATGTGGCTCACAACTGGTGCTGCAAAATCGGTATCGTATTATCAAGCCCCTTGGGAGTGGAGGTTTTGGTAAAACTTATCTTATAGAAGATCGAGGGGTACAAAAAGTTCTTAAGGTATTACTGAAAAATCATCCAAAAGCTATATCTCTGTTTCAACAGGAAGCACAGGTACTTATCAGTTTACGAAATCCAGGTATTCCTAAAATAGAGAAAGATGGTTATTTTACATTCAAAACAGCAGATAGTAAAGAGCCTTTACACTGCCTGGTAATGGAATTTATCCACGGCTCGAATTTGATGGATTGGATGAAGAGTCGACGCCATAGGTCCATCAATCAAACTCAAGCAATAGATTGGCTCACACAATTATCGGAAATATTGGACAAAGTTCATGATAAAAAGTATTTCCATCGAGATATTAAGCCTCAAAACATCATGCGCAAGCCAAATGGTCAATTGGTGTTGATAGATTTTGGCACAGTGAGAGAGGTATCTGAGACTTACTTGGTAAAAGTTGATCTTGGGCAAAATGTTACAGGAATTGTTTCTCCAGGTTATACAGCTCCAGAGCAAACGAATGGCAAAGCAGTACCTCAATCAGATTTTTTTGCTTTAGGACGTACTTTTGTATATTTATTAACAGGTAAATCCCCAACAAGTTTTCCCGAAAATCCACGCTCCGGAAAGCTACAATGGCAAAAATATGCCCCTGAAATATCAACAGAATTGAAAGATGTCATAGATTATTTAATGGCACCTTTTCCGGGTAATAGACCTCAAAAACCAAAAGTGATTTTGAAGTGTCTGGCAGAGATCAAAACAAAAAATAGCACAACTGATAATTCTCGGAGTTATACTGCTGGTCAACAAAGTTATGCAACTAGGGAAGATCCAAAAGTATTAACAGAAAGAACTAAAACTAAGCAAAAAGTCAAGACAAAATTCAAAACAAAAACAAAAACAAAAACAAAAACAACTACAAAAACATTTAGTAATAAGTCAATAATTAGATTAATAAATAACCTAGTCATAGGGTTAACAATGTTGCTATTGGCAGGGGCCACTTTTCAGTTTTATGGCTTTTGGCGCTACAACATATTTCCGACTAATCCGGTTTTTTTATTGCGAGGTTTGAAAAGTAGTCGATTTTTAGACAAAACCTTAGATAGTTATATTGGAGAAGTAAATGCGATCGCTCTGACACAAGATGGTCAAACTTTAGTCAGTAGTGGCTTAAATACCATCAAAATTTGGAACCTCAAGACTCGGCAACTAAAAAACAATATTAAAGATGCTCATGCAGATAAAATAACTACCCTGGCAATAAGTCCTAATGATGAAATATTAGTAAGTGGCAGTACAGACAAAACTATCAAAATATGGGATCTCAAAAATAGTAAACTCTTAAAGGATATCCTAGGTCATAATGGTCAACTGAATACAGTTGCCATTAGCCCAGATGGACAGACATTAGTAAGTGTTGGCAGTGATAAATTAATGAAGCTGTGGAACATTCAAACAGGTAGTCGAATACTTACTCGCTTACCAGATAAGGAATCTGAAGTAAATGCTCTAGCTTTTAGCCGAGATGGGGAAACTTTATTTACTGGTAGTAGTGACGGTACCATTAGATTGTGGGATCCAAGTACACTTACTCGCAGACAAACTTTACAAGGTCATACACAGGCAGTTAATGCGATCGCTATTAGTCCAGATAATCAAATCTTAGCTAGCGGGAGTAATGATGGTACCATTAAACTATGGGATTTTAATACAAGAAAAGAGAAAACTGTAATTAAAGCAAATGTAGGTAAAGTTAAAGCTCTTGTTTTCAGTCCTGATAGCCAAACGATAGCTTGTAGTGGTGACAAAATTACTATTTGGAATCTAATTACCAAAGAAAAAATACAGACATTTTTTGGTCATTCACAACAAATAAGTTCTCTTGCTATTACTCCCGATGGCAAAACCTTAATAAGTGGTAGTCTAGATCAAACTCTCAAAGTTTGGCGAATACCATAA
42503	GC_00002614	scg	R01_clean	34978	14	14	1	1	0.956358	0.9914	0.973564	0	14	0	0	COG0515|COG2319	Serine/threonine protein kinase (SPS1) (PDB:6G4J)|WD40 repeat (WD40) (PDB:3UVN)			T|R	Signal transduction mechanisms|General function prediction only	GTGAGTTACTGCCTTAATCCCAATTGCCCCGACCCCTCCGATCCACTTAATAGTGGTCAACGCATTTGTTGCCAATGTGGCTCAGAACTGGTGCTGCAAAATCGGTATCGTATTATCAAGCCCCTTGGGGGTGGAGGTTTTGGTAAAACTTATCTTATAGAAGATCGAGGGGTACAAAAAGTTCTTAAGGTATTACTGAAAAATCATCCAAAAGCTATATCTCTGTTTCAACAGGAAGCACAGGTACTTATCAGTTTACGAAATCCAGGTATTCCTAAAATAGAGAAAGATGGCTATTTTACATTCAAAACAGCAGAGAGTAAAGAGCCTTTACACTGCCTGGTAATGGAATTTATCCACGGCTCGAATTTGATGGATTGGATGAAGAGTCGACGCCATAGGTCCATCAATCAAACTCAAGCAATAGATTGGCTCACACAATTATCGGAAATATTGGACAAAGTTCATAATAAAAAGTATTTCCATCGAGATATTAAGCCCCAAAACATCATGCGCAAGCCAAATGGTCAATTGGTTTTGATAGATTTTGGCACAGTGAGAGAGGTATCTGAGACTTACTTGGTAAAAGTTGATCTTGGGCAAAATGTTACAGGAATTGTTTCTCCAGGTTATACAGCTCCAGAGCAAACGAATGGCAAAGCAGTACCTCAATCAGATTTTTTTGCTTTAGGACGTACTTTTGTATATTTATTAACAGGTAAATCCCCAACAAGTTTTCCCGAAAATCCACGCTCCGGAAAGCTACAATGGCAAAAATATGCCCCTGAAATATCAACAGAATTGAAAGATGTCATAGATTATTTAATGGCACCTTTTCCCGGTAATAGACCTCAAAAACCAAAAGTGATTTTGAAGTGTCTGGCAGAGATCAAAACAGAAAATAGCACAACTGATAATTCTCGGAGTTATACTACTGGTAAACAAGGTTATGCAACTAGGGAAGATCCAAAAGTATCAACAGAAAGAACTAAAACTAAGCAAAAAGTCAAGACAAAATTCAAAACAAAAACAACTACAAAAACATTTAGTAATAAGTCAATAATTAGATTAATAAATAACCTAGTCATAGGGTTAACAATGTTGCTATTGGCAGGGGCTACTTTTCAGTTTTATGGCTTTTGGCGCTACAACATATTTCCGACTAATCCGGTTTTTTTATTGCGAGGTTTGAAAAGTAGTCGATTTTTAGACAAAACCTTAGATAGTTATATTGGAGAAGTAAATGCGATCGCTCTGACACAAGATGGTCAAACTTTAGTCAGTAGTGGCTTAAATACCATCAAAATTTGGAACCTCAAGACTGGGCAACTAAAAAACAATATTAAAGATGCTCATACAGATAAAATAACTACCCTGGCAATAAGTCCTAATGATGAAATATTAGTAAGTGGCAGTACAGACAAAACTATCAAAATATGGGATCTCAAAAATAGTAAACTCTTAAAGGATATCCTAGGTCATAATGGTCAACTGAGTACAGTTGCCATTAGCCCAGATGGACAGACATTAGTAAGTGTTGGCAGTGATAAATTAATGAAGCTGTGGAACATTCAAACAGGTAGTCGGATACTTACTCGCTTACCAGATGAGGGATCTGAAGTAAATGCTCTAGCTTTTAGCCGAGATGGGGAAACTTTATTTACTGGTAGTAGTAACGGTACCATTAGATTGTGGGATCCAAGTACACTTATTCGCAGACAAACTTTACAAGGTCATACACAGGCAGTAAATGCGATCGCTATTAGTCCAGATAGTCAAATCTTAGCTAGCGGGAGTAATGATGGTACCATTAAACTATGGGATTTTAATACAAGAAAAGAGAAAACTGTAATTAAAGCAAATGTAGGTAAAGTTAAAGCTCTTGTTTTCAGTCCTGATAGCCAAACAATAGCTTGTAGTGGTGACAAAATTACTATTTGGAATCTAATTACCAAAGAAAAAATACAGACATTTTTTGGTCATTCACAACAAATAAGTTCTCTTGCTATTACTCCCGATGGCAAAACCTTAATAAGTGGTAGTCTAGATCAAACTCTCAAAGTTTGGCGAATGCCATAA
42504	GC_00002614	scg	RLI_clean	14472	14	14	1	1	0.956358	0.9914	0.973564	0	14	0	0	COG0515|COG2319	Serine/threonine protein kinase (SPS1) (PDB:6G4J)|WD40 repeat (WD40) (PDB:3UVN)			T|R	Signal transduction mechanisms|General function prediction only	GTGAGTTACTGCCTTAATCCCAATTGCCCCGACCCCTCCGATCCACTTAATAGTGGTCAACGCATCTGTTGCCAATGTGGCTCACAACTGGTGCTGCAAAATCGGTATCGTATTATCAAGCCCCTTGGGGGTGGAGGTTTTGGTAAAACTTATCTTATAGAAGATCGAGGGGTACAAAAAGTTCTTAAGGTATTACTGAAAAATCATCCAAAAGCTATATCTCTGTTTCAACAGGAAGCACAGGTACTTATCAGTTTACGAAATCCAGGTATTCCTAAAATAGAGAAAGATGGTTATTTTACATTCAAAACAGCAGATAGTAAAGAGCCTTTACACTGCCTGGTAATGGAATTTATCCACGGCTCGAATTTGATGGATTGGATGAAGAGTCGACGCCATAAGTCCATCAATCAAACTCAAGCAATAGATTGGCTCACACAATTATCGGAAATATTGGACAAAGTTCATAATAAAAAGTATTTCCATCGAGATATTAAGCCTCAAAACATCATGCGCAAGCCAGATGGTCAATTGGTGTTGATAGATTTTGGCACAGTGAGAGAGGTATCTGAGACTTACTTGGTAAAAGTTGATCTTGGGCAAAATGTTACAGGAATTGTTTCTCCAGGTTATACAGCTCCAGAGCAAACGAATGGCAAAGCAGTACCTCAATCAGATTTTTTTGCTTTAGGACGTACTTTTGTATATTTATTAACAGGTAAATCCCCAACAAGTTTTCCCGAAAATCCACGCTCCGGAAAGCTACAATGGCAAAAATATGCCCCTGAAATATCAACAGAATTGAAAGATGTCATAGATTATTTAATGGCACCTTTTCCGGGTAATAGACCTCAAAAACCAAAAGTGATTTTGAAGTGTCTGGCAGAGATCAAAACAAAAAATAGCATAACTGATAATTCTCGGAGTTATACTGCTGGTCAACAAAGTTATGCAACTAGGGAAGATCCAAAAGTATTAACAGAAAGAACTAAAACTAAGCAAAAAGTCAAGACAAAATTCAAAACAAAAACAAAAACAAAAACAAAAACAACTACAAAAACATTTAGTAATAAGTCAATAATTAGATTAATAAATAACCTAGTCATAGGGTTAACAATGTTGCTATTGGGAGGGGCCACTTTTCAGTTTTATGGCTTTTGGCGCTACAACATATTTCCGACTAATCCGGTTTTTTTATTGCGAGGTTTGAAAAGTAGTCGATTTTTAGACAAAACCTTAGATAGTTATATTGGAGAAGTAAATGCGATCGCTCTGACACAAGATGGTCAAACTTTAGTCAGTAGTGGCTTAAATACCATCAAAATTTGGAACCTCAAGACTCGGCAACTAAAAAACAATATTAAAGATGCTCATGCAGATAAAATAACTACCCTGGCAATAAGTCCTAATGATGAAATATTAGTAAGTGGCAGTACAGACAAAACTATCAAAATATGGGATCTCAAAAATAGTAAACTCTTAAAGGATATCCTAGGTCATAATGGTCAACTGAATACAGTTGCCATTAGCCCAGATGGACAGACATTAGTAAGTGTTGGCAGTGATAAATTAATGAAGCTGTGGAACATTCAAACAGGTAGTCGAATACTTACTCGCTTACCAGATAAGGAATCTGAAGTAAATGCTCTAGCTTTTAGCCGAGATGGGGAAACTTTATTTACTGGTAGTAGTGACGGTACCATTAGATTGTGGGATCCAAGTACACTTACTCGCAGACAAACTTTACAAGGTCATACACAGGCAGTTAATGCGATCGCTATTAGTCCAGATAATCAAATCTTAGCTAGCGGGAGTAATGATGGTACCATTAAACTATGGGATTTTAATACAAGAAAAGAGAAAACTGTAATTAAAGCAAATGTAGGTAAAGTTAAAGCTCTTGTTTTCAGTCCTGATAGCCAAACGATAGCTTGTAGTGGTGACAAAATTACTATTTGGAATCTAATTACCAAAGAAAAAATACAGACATTTTTTGGTCATTCACAACAAATAAGTTCTCTTGCTATTACTCCCGATGGCAAAACCTTAATAAGTGGTAGTCTAGATCAAACTCTCAAAGTTTGGCGAATACCATAA
42505	GC_00002614	scg	ST8_clean	31843	14	14	1	1	0.956358	0.9914	0.973564	0	14	0	0	COG0515|COG2319	Serine/threonine protein kinase (SPS1) (PDB:6G4J)|WD40 repeat (WD40) (PDB:3UVN)			T|R	Signal transduction mechanisms|General function prediction only	GTGAGTTACTGCCTTAATCCCAATTGCCCCGACCCCTCCGATCCACTTAATAGTGGTCAACGCATTTGTTGCCAATGTGGCTCAGAACTGGTGCTGCAAAATCGGTATCGTATTATCAAGCCCCTTGGGGGTGGAGGTTTTGGTAAAACTTATCTTATAGAAGATCGAGGGGTACAAAAAGTTCTTAAGGTATTACTGAAAAATCATCCAAAAGCTATATCTCTGTTTCAACAGGAAGCACAGGTACTTATCAGTTTACGAAATCCAGGTATTCCTAAAATAGAGAAAGATGGTTATTTTACATTCAAAACAGCAGATAGTAAAGAGCCTTTACACTGCCTGGTAATGGAATTTATCCACGGCTCGAATTTGATGGATTGGATGAAGAGTCGACGCCATAAGTCCATCAATCAAACTCAAGCAATAGATTGGCTCACACAATTATCGGAAATATTGGACAAAGTTCATAATAAAAAGTATTTCCATCGAGATATTAAGCCTCAAAACATCATGCGCAAGCCAGATGGTCAATTGGTGTTGATAGATTTTGGCACAGTGAGAGAGGTATCTGAGACTTACTTGGTAAAAGTTGATCTTGGGCAAAATGTTACAGGAATTGTTTCTCCAGGTTATACAGCTCCAGAGCAAACGAATGGCAAAGCAGTACCTCAATCAGATTTTTTTGCTTTAGGACGTACTTTTGTATATTTATTAACAGGTAAATCCCCAACAAGTTTTCCCGAAAATCCACGCTCCGGAAAGCTACAATGGCAAAAATATGCCCCTGAAATATCAACAGAATTGAAAGATGTCATAGATTATTTAATGGCACCTTTTCCGGGTAATAGACCTCAAAAACCAAAAGTGATTTTGAAGTGTCTGGCAGAGATCAAAACAAAAAATAGCATAACTGATAATTCTCGGAGTTATACTGCTGGTCAACAAAGTTATGCAACTAGGGAAGATCCAAAAGTATTAACAGAAAGAACTAAAACTAAGCAAAAAGTCAAGACAAAATTCAAAACAAAAACAAAAACAAAAACAAAAACAACTACAAAAACATTTAGTAATAAGTCAATAATTAGATTAATAAATAACCTAGTCATAGGGTTAACAATGTTGCTATTGGGAGGGGCCACTTTTCAGTTTTATGGCTTTTGGCGCTACAACATATTTCCGACTAATCCGGTTTTTTTATTGCGAGGTTTGAAAAGTAGTCGATTTTTAGACAAAACCTTAGATAGTTATATTGGAGAAGTAAATGCGATCGCTCTGACACAAGATGGTCAAACTTTAGTCAGTAGTGGCTTAAATACCATCAAAATTTGGAACCTCAAGACTCGGCAACTAAAAAACAATATTAAAGATGCTCATGCAGATAAAATAACTACCCTGGCAATAAGTCCTAATGATGAAATATTAGTAAGTGGCAGTACAGACAAAACTATCAAAATATGGGATCTCAAAAATAGTAAACTCTTAAAGGATATCCTAGGTCATAATGGTCAACTGAATACAGTTGCCATTAGCCCAGATGGACAGACATTAGTAAGTGTTGGCAGTGATAAATTAATGAAGCTGTGGAACATTCAAACAGGTAGTCGAATACTTACTCGCTTACCAGATAAGGAATCTGAAGTAAATGCTCTAGCTTTTAGCCGAGATGGGGAAACTTTATTTACTGGTAGTAGTAACGGTACCATTAGATTGTGGGATCCAAGTACACTTATTCGCAGACAAACTTTACAAGGTCATACACAGGCAGTAAATGCGATCGCTATTAGTCCAGATAGTCAAATCTTAGCTAGCGGGAGTAATGATGGTACCATTAAACTATGGGATTTTAATACAAGAAAAGAGAAAACTGTAATTAAAGCAAATGTAGGTAAAGTTAAAGCTCTTGTTTTCAGTCCTGATAGCCAAACGATAGCTTGTAGTGGTGACAAAATTACTATTTGGAATCTAATTACCAAAGAAAAAATACAGACATTTTTTGGTCATTCACAACAAATAAGTTCTCTTGCTATTACTCCCGATGGCAAAACCTTAATAAGTGGTAGTCTAGATCAAACTCTCAAAGTTTGGCGAATACCATAA
42506	GC_00002614	scg	St11_bin5_clean	61790	14	14	1	1	0.956358	0.9914	0.973564	0	14	0	0	COG0515|COG2319	Serine/threonine protein kinase (SPS1) (PDB:6G4J)|WD40 repeat (WD40) (PDB:3UVN)			T|R	Signal transduction mechanisms|General function prediction only	GTGAGTTACTGCCTTAATCCCAATTGCCCCGACCCCTCCGATCCACTTAATAGTGGTCAACGCATCTGTTGCCAATGTGGCTCACAACTGGTGCTGCAAAATCGGTATCGTATTATCAAGCCCCTTGGGAGTGGAGGTTTTGGTAAAACTTATCTTATAGAAGATCGAGGGGTACAAAAAGTTCTTAAGGTATTACTGAAAAATCATCCAAAAGCTATATCTCTGTTTCAACAGGAAGCACAGGTACTTATCAGTTTACGAAATCCAGGTATTCCTAAAATAGAGAAAGATGGTTATTTTACATTCAAAACAGCAGATAGTAAAGATCCTTTACACTGCCTGGTAATGGAATTTATCCACGGCTCGAATTTGATGGATTGGATGAAGAGTCGACGCCATAGGTCCATCAATCAAACTCAAGCAATAGATTGGCTCACACAATTATCGGAAATATTGGACAAAGTTCATGATAAAAAGTATTTCCATCGAGATATTAAGCCTCAAAACATCATGCGCAAGCCAAATGGTCAATTGGTGTTGATAGATTTTGGCACAGTGAGAGAGGTATCTGAGACTTACTTGGTAAAAGTTGATCTTGGGCAAAATGTTACAGGAATTGTTTCTCCAGGTTATACAGCTCCAGAGCAAACGAATGGCAAAGCAGTACCTCAATCAGATTTTTTTGCTTTAGGACGTACTTTTGTATATTTATTAACAGGTAAATCCCCAACAAGTTTTCCCGAAAATCCACGCTCCGGAAAGCTACAATGGCAAAAATATGCCCCTGAAATATCAACAGAATTGAAAGATGTCATAGATTATTTAATGGCACCTTTTCCGGGTAATAGACCTCAAAAACCAAAAGTGATTTTGAAGTGTCTGGCAGAGATCAAAACAAAAAATAGCACAACTGATAATTCTCGGAGTTATACTGCTGGTCAACAAAGTTATGCAACTAGGGAAGATCCAAAAGTATTAACAGAAAGAACTAAAACTAAGCAAAAAGTCAAGACAAAATTCAAAACAAAAACAAAAACAACTACAAAAACATTTAGTAATAAGTCAATAACTAGATTAATAAATAACCTAGTCATAGGGTTAACAATGTTGCTATTGGGAGGGGCCACTTTTCAGTTTTATGGCTTTTGGCGCTACAACATATTTCCGACTAATCCGGTTTTTTTATTGCGAGGTTTGAAAAGTAGTCGATTTTTAGACAAAACCTTAGATAGTTATATTGGAGAAGTAAATGCGATCGCTCTGACACAAGATGGTCAAACTTTAGTCAGTAGTGGCTTAAATACCATCAAAATTTGGAACCTCAAGACTCGGCAACTAAAAAACAATATTAAAGATGCTCATGCAGATAAAATAACTACCCTGGCAATAAGTCCTAATGATGAAATATTAGTAAGTGGCAGTACAGACAAAACTATCAAAATATGGGATCTCAAAAATAGTAAACTCTTAAAGGATATCCTAGGTCATAATGGTCAACTGAATACAGTTGCCATTAGCCCAGATGGACAGACATTAGTAAGTGTTGGCAGTGATAAATTAATGAAGCTGTGGAACATTCAAACAGGTAGTCGAATACTTACTCGCTTACCAGATAAGGAATCTGAAGTAAATGCTCTAGCTTTTAGCCGAGATGGGGAAACTTTATTTACTGGTAGTAGTGACGGTACCATTAGATTGTGGGATCCAAGTACACTTACTCGCAGACAAACTTTACAAGGTCATACACAGGCAGTTAATGCGATCGCTATTAGTCCAGATAATCAAATCTTAGCTAGCGGGAGTAATGATGGTACCATTAAACTATGGGATTTTAATACAAGAAAAGAGAAAACTGTAATTAAAGCAAATGTAGGTAAAGTTAAAGCTCTTGTTTTCAGTCCTGATAGCCAAACGATAGCTTGTAGTGGTGACAAAATTACTATTTGGAATCTAATTACCAAAGAAAAAATACAGACATTTTTTGGTCATTCACAACAAATAAGTTCTCTTGCTATTACTCCCGATGGCAAAACCTTAATAAGTGGTAGTCTAGATCAAACTCTCAAAGTTTGGCGAATACCATAA
42507	GC_00002614	scg	T2175_clean	36440	14	14	1	1	0.956358	0.9914	0.973564	0	14	0	0	COG0515|COG2319	Serine/threonine protein kinase (SPS1) (PDB:6G4J)|WD40 repeat (WD40) (PDB:3UVN)			T|R	Signal transduction mechanisms|General function prediction only	GTGAGTTACTGCCTTAATCCCAATTGCCCCGACCCCTCCGATCCACTTAATAGTGGTCAACGCATCTGTTGCCAATGTGGCTCACAACTGGTGCTGCAAAATCGGTATCGTATTATCAAGCCCCTTGGGGGTGGAGGTTTTGGTAAAACTTATCTTATAGAAGATCGAGGGGTACAAAAAGTTCTTAAGGTATTACTGAAAAATCATCCAAAAGCTATATCTCTGTTTCAACAGGAAGCACAGGTACTTATCAGTTTACGAAATCCAGGTATTCCTAAAATAGAGAAAGATGGTTATTTTACATTCAAAACAGCAGATAGTAAAGAGCCTTTACACTGCCTGGTAATGGAATTTATCCACGGCTCGAATTTGATGGATTGGATGAAGAGTCGACGCCATAAGTCCATCAATCAAACTCAAGCAATAGATTGGCTCACACAATTATCGGAAATATTGGACAAAGTTCATGATAAAAAGTATTTCCATCGAGATATTAAGCCTCAAAACATCATGCGCAAGCCAGATGGTCAATTGGTGTTGATAGATTTTGGCACAGTGAGAGAGGTATCTGAGACTTACTTGGTAAAAGTTGATCTTGGGCAAAATGTTACAGGAATTGTTTCTCCAGGTTATACAGCTCCAGAGCAAACGAATGGCAAAGCAGTACCTCAATCAGATTTTTTTGCTTTAGGACGTACTTTTGTATATTTATTAACAGGTAAATCCCCAACAAGTTTTCCCGAAAATCCACGCTCCGGAAAGCTACAATGGCAAAAATATGCCCCTGAAATATCAACAGAATTGAAAGATGTCATAGATTATTTAATGGCACCTTTTCCGGGTAATAGACCTCAAAAACCAAAAGTGATTTTGAAGTGTCTGGCAGAGATCAAAACAAAAAATAGCATAACTGATAATTCTCGGAGTTATACTGCTGGTCAACAAAGTTATGCAACTAGGGAAGATCCAAAAGTATTAACAGAAAGAACTAAAACTAAGCAAAAAGTCAAGACAAAATTCAAAACAAAAACAAAAACAAAAACAAAAACAACTACAAAAACATTTAGTAATAAGTCAATAATTAGATTAATAAATAACCTAGTCATAGGGTTAACAATGTTGCTATTGGCAGGGGCCACTTTTCAGTTTTATGGCTTTTGGCGCTACAACATATTTCCGACTAATCCGGTTTTTTTATTGCGAGGTTTGAAAAGTAGTCGATTTTTAGACAAAACCTTAGATAGTTATATTGGAGAAGTAAATGCGATCGCTCTGACACAAGATGGTCAAACTTTAGTCAGTAGTGGCTTAAATACCATCAAAATTTGGAACCTCAAGACTCGGCAACTAAAAAACAATATTAAAGATGCTCATGCAGATAAAATAACTACCCTGGCAATAAGTCCTAATGATGAAATATTAGTAAGTGGCAGTACAGACAAAACTATCAAAATATGGGATCTCAAAAATAGTAAACTCTTAAAGGATATCCTAGGTCATAATGGTCAACTGAATACAGTTGCCATTAGCCCAGATGGACAGACATTAGTAAGTGTTGGCAGTGATAAATTAATGAAGCTGTGGAACATTCAAACAGGTAGTCGAATACTTACTCGCTTACCAGATAAGGAATCTGAAGTAAATGCTCTAGCTTTTAGCCGAGATGGGGAAACTTTATTTACTGGTAGTAGTGACGGTACCATTAGATTGTGGGATCCAAGTACACTTACTCGCAGACAAACTTTACAAGGTCATACACAGGCAGTTAATGCGATCGCTATTAGTCCAGATAATCAAATCTTAGCTAGCGGGAGTAATGATGGTACCATTAAACTATGGGATTTTAATACAAGAAAAGAGAAAACTGTAATTAAAGCAAATGTAGGTAAAGTTAAAGCTCTTGTTTTCAGTCCTGATAGCCAAACGATAGCTTGTAGTGGTGACAAAATTACTATTTGGAATCTAATTACCAAAGAAAAAATACAGACATTTTTTGGTCATTCACAACAAATAAGTTCTCTTGCTATTACTCCCGATGGCAAAACCTTAATAAGTGGTAGTCTAGATCAAACTCTCAAAGTTTGGCGAATACCATAA
42508	GC_00002614	scg	USCT05_clean	7506	14	14	1	1	0.956358	0.9914	0.973564	0	14	0	0	COG0515|COG2319	Serine/threonine protein kinase (SPS1) (PDB:6G4J)|WD40 repeat (WD40) (PDB:3UVN)			T|R	Signal transduction mechanisms|General function prediction only	GTGAGTTACTGCCTTAATCCCAATTGCCCCGACCCCTCCGATCCACTTAATAGTGGTCAACGCATTTGTTGCCAATGTGGCTCAGAACTGGTGCTGCAAAATCGGTATCGTATTATCAAGCCCCTTGGGGGTGGAGGTTTTGGTAAAACTTATCTTATAGAAGATCGAGGGGTACAAAAAGTTCTTAAGGTATTACTGAAAAATCATCCAAAAGCTATATCTCTGTTTCAACAGGAAGCACAGGTACTTATCAGTTTACGAAATCCAGGTATTCCTAAAATAGAGAAAGATGGTTATTTTACATTCAAAACAGCAGATAGTAAAGAGCCTTTACACTGCCTGGTAATGGAATTTATCCACGGCTCGAATTTGATGGATTGGATGAAGAGTCGACGCCATAAGTCCATCAATCAAACTCAAGCAATAGATTGGCTCACACAATTATCGGAAATATTGGACAAAGTTCATAATAAAAAGTATTTCCATCGAGATATTAAGCCTCAAAACATCATGCGCAAGCCAGATGGTCAATTGGTGTTGATAGATTTTGGCACAGTGAGAGAGGTATCTGAGACTTACTTGGTAAAAGTTGATCTTGGGCAAAATGTTACAGGAATTGTTTCTCCAGGTTATACAGCTCCAGAGCAAACGAATGGCAAAGCAGTACCTCAATCAGATTTTTTTGCTTTAGGACGTACTTTTGTATATTTATTAACAGGTAAATCCCCAACAAGTTTTCCCGAAAATCCACGCTCCGGAAAGCTACAATGGCAAAAATATGCCCCTGAAATATCAACAGAATTGAAATATGTCATAGATTATTTAATGGCACCTTTTCCGGGTAATAGACCTCAAAAACCAAAAGTGATTTTGAAGTGTCTGGCAGAGATCAAAACAGAAAATAGCACAACTGATAATTCTCGGAGTTATACTACTGGTAAACAAGGTTATGCAACTAGGGAAGATCCAAAAGTATCAACAGAAAGAACTAAAACTAAGCAAAAAGTCAAGACAAAATTCAAAACAAAAACAACTACAAAAACATTTAGTAATAAGTCAATAATTAGATTAATAAATAACCTAGTCATAGGGTTAACAATGTTGCTATTGGCAGGGGCTACTTTTCAGTTTTATGGCTTTTGGCGCTACAACATATTTCCGACTAATCCGGTTTTTTTATTGCGAGGTTTGAAAAGTAGTCGATTTTTAGACAAAACCTTAGATAGTTATATTGGAGAAGTAAATGCGATCGCTCTGACACAAGATGGTCAAACTTTAGTCAGTAGTGGCTTAAATACCATCAAAATTTGGAACCTCAAGACTGGGCAACTAAAAAACAATATTAAAGATGCTCATACAGATAAAATAACTACCCTGGCAATAAGTCCTAATGATGAAATATTAGTAAGTGGCAGTACAGACAAAACTATCAAAATATGGGATCTCAAAAATAGTAAACTCTTAAAGGATATCCTAGGTCATAATGGTCAACTGAATACAGTTGCCATTAGCCCAGATGGACAGACATTAGTAAGTGTTGGCAGTGATAAATTAATGAAGCTGTGGAACATTCAAACAGGTAGTCGGATACTTACTCGCTTACCAGATGAGGGATCTGAAGTAAATGCTCTAGCTTTTAGCCGAGATGGGGAAACTTTATTTACTGGTAGTAGTAACGGTACCATTAGATTGTGGGATCCAAGTACACTTATTCGCAGACAAACTTTACAAGGTCATACACAGGCAGTAAATGCGATCGCTATTAGTCCAGATAGTCAAATCTTAGCTAGCGGGAGTAATGATGGTACCATTAAACTATGGGATTTTAATACAAGAAAAGAGAAAACTGTAATTAAAGCAAATGTAGGTAAAGTTAAAGCTCTTGTTTTCAGTCCTGATAGCCAAACAATAGCTTGTAGTGGTGACAAAATTACTATTTGGAATCTAATTACCAAAGAAAAAATACAGACATTTTTTGGTCATTCACAACAAATAAGTTCTCTTGCTATTACTCCCGATGGCAAAACCTTAATAAGTGGTAGTCTAGATCAAACTCTCAAAGTTTGGCGAATGCCATAA
42509	GC_00002614	scg	USCT114_clean	54800	14	14	1	1	0.956358	0.9914	0.973564	0	14	0	0	COG0515|COG2319	Serine/threonine protein kinase (SPS1) (PDB:6G4J)|WD40 repeat (WD40) (PDB:3UVN)			T|R	Signal transduction mechanisms|General function prediction only	GTGAGTTACTGCCTTAATCCCAATTGCCCCGACCCCTCCGATCCACTTAATAGTGGTCAACGCATTTGTTGCCAATGTGGCTCAGAACTGGTGCTGCAAAATCGGTATCGTATTATCAAGCCCCTTGGGGGTGGAGGTTTTGGTAAAACTTATCTTATAGAAGATCGAGGGGTACAAAAAGTTCTTAAGGTATTACTGAAAAATCATCCAAAAGCTATATCTCTGTTTCAACAGGAAGCACAGGTACTTATCAGTTTACGAAATCCAGGTATTCCTAAAATAGAGAAAGATGGTTATTTTACATTCAAAACAGCAGATAGTAAAGAGCCTTTACACTGCCTGGTAATGGAATTTATCCACGGCTCGAATTTGATGGATTGGATGAAGAGTCGACGCCATAAGTCCATCAATCAAACTCAAGCAATAGATTGGCTCACACAATTATCGGAAATATTGGACAAAGTTCATAATAAAAAGTATTTCCATCGAGATATTAAGCCTCAAAACATCATGCGCAAGCCAGATGGTCAATTGGTGTTGATAGATTTTGGCACAGTGAGAGAGGTATCTGAGACTTACTTGGTAAAAGTTGATCTTGGGCAAAATGTTACAGGAATTGTTTCTCCAGGTTATACAGCTCCAGAGCAAACGAATGGCAAAGCAGTACCTCAATCAGATTTTTTTGCTTTAGGACGTACTTTTGTATATTTATTAACAGGTAAATCCCCAACAAGTTTTCCCGAAAATCCACGCTCCGGAAAGCTACAATGGCAAAAATATGCCCCTGAAATATCAACAGAATTGAAAGATGTCATAGATTATTTAATGGCACCTTTTCCGGGTAATAGACCTCAAAAACCAAAAGTGATTTTGAAGTGTCTGGCAGAGATCAAAACAGAAAATAGCACAACTGATAATTCTCGGAGTTATACTACTGGTAAACAAGGTTATGCAACTAGGGAAGATCCAAAAGTATCAACAGAAAGAACTAAAACTAAGCAAAAAGTCAAGACAAAATTCAAAACAAAAACAACTACAAAAACATTTAGTAATAAGTCAATAATTAGATTAATAAATAACCTAGTCATAGGGTTAACAATGTTGCTATTGGCAGGGGCTACTTTTCAGTTTTATGGCTTTTGGCGCTACAACATATTTCCGACTAATCCGGTTTTTTTATTGCGAGGTTTGAAAAGTAGTCGATTTTTAGACAAAACCTTAGATAGTTATATTGGAGAAGTAAATGCGATCGCTCTGACACAAGATGGTCAAACTTTAGTCAGTAGTGGCTTAAATACCATCAAAATTTGGAACCTCAAGACTGGGCAACTAAAAAACAATATTAAAGATGCTCATACAGATAAAATAACTACCCTGGCAATAAGTCCTAATGATGAAATATTAGTAAGTGGCAGTACAGACAAAACTATCAAAATATGGGATCTCAAAAATAGTAAACTCTTAAAGGATATCCTAGGTCATAATGGTCAACTGAATACAGTTGCCATTAGCCCAGATGGACAGACATTAGTAAGTGTTGGCAGTGATAAATTAATGAAGCTGTGGAACATTCAAACAGGTAGTCGGATACTTACTCGCTTACCAGATGAGGGATCTGAAGTAAATGCTCTAGCTTTTAGCCGAGATGGGGAAACTTTATTTACTGGTAGTAGTAACGGTACCATTAGATTGTGGGATCCAAGTACACTTATTCGCAGACAAACTTTACAAGGTCATACACAGGCAGTAAATGCGATCGCTATTAGTCCAGATAGTCAAATCTTAGCTAGCGGGAGTAATGATGGTACCATTAAACTATGGGATTTTAATACAAGAAAAGAGAAAACTGTAATTAAAGCAAATGTAGGTAAAGTTAAAGCTCTTGTTTTCAGTCCTGATAGCCAAACAATAGCTTGTAGTGGTGACAAAATTACTATTTGGAATCTAATTACCAAAGAAAAAATACAGACATTTTTTGGTCATTCACAACAAATAAGTTCTCTTGCTATTACTCCCGATGGCAAAACCTTAATAAGTGGTAGTCTAGATCAAACTCTCAAAGTTTGGCGAATACCATAA
42510	GC_00002615	scg	CON_clean	50995	14	14	1	1	0.976944	0.98491	0.980911	0	14	0	0	COG4932	Clumping factor A-related surface protein, MSCRAMM (microbial surface components recognizing adhesive matrix molecules) family, DEv-IgG fold (ClfA) (PDB:1N67) (PUBMED:12485987)			M	Cell wall/membrane/envelope biogenesis	GTGAGTATAGACAACAACATAGGTGGACAGACAGTTCCTTTAAATTCTGTCCTGGGTAATATTTCTGGTATCAAGTACAATGACTTTAATCGTGATGGCCTTCGGGACGCCTTAGAACCAGGCTTACCAGGAATTACTATATATTTAGATCAAAATAATAATGGTCAATTAGATCCTGATGAATTATCATCAATTAGTGGGGATGATGGTAGCTTTAGTTTTACTAATTTACCCTTAAATCAGATTTACACTCTTCGGGGATTTGATCAACCTGGTTTTGTTCAAACTATCCCAGACCCTACATTTATTAGTCTGAGCCCAGAAGAACCTAATGTTTCCGGTTTTCTATTTGGTAGCGCTGCAACTGGCCCAGGCGGTAATATTAGTGGTGTATTATTTAAAGACCTAAACATTAACGGTACCCAAGATTCTAATGAACCAATCATTTCTGGGTACGAAGTATTTCTTGATAGTAATAGAAATGGAGTTTTAGATGAAGGGGAGATTACTAGTGTAACTGATCAATTTGGTTTTTACTCATTTACAGGGGTTACATCTAGTCTATTAAACGTGGATGTAGTCCGTGGACCAAATGAAGCAAGAACAACTCTTAACCCAGTTATCATCTTTACTGGAACAGAAGAAGAAATACCAAACGTAGCTATAGATATCGGTCTCATTACTCCTGTTGGTACAGGTAATGTTCAAGGTGTTAAATACCTAGACAGTAATACTAATGGTATGTTTGATTTGGGGGAAGAAGGTTTACCAAACTTTACTATCTATGCAGATATCAATAGTAATAATATTCTAGATCCAAAAGAACCATTTGATGTCACTAACCAGGAGGGTAACTACTTCTTAGCTAATTTGCCAGCCACCCGCCTCAATATTCGCGAAGCAGAGCAACAACTAAAATTTAATGTAGTAACCCAACCTCAGACTATGACTGTTGATGTACCTATGGGAGGAACCTTACCAGGGGTTAACTTTGCTAATGCTCAAATCAATGGTATCTCAGGTATTAATTTCTTAGATAATAATTCTAATGGTGCCATCGATCCAGGAGATGTAGGTTTATCTAACTCCACTGTCTATCTAGACCTAAATCAAAATGGTATCTTTGAGCAAAATGAACCTTTTAGAATTACTGGTCATCAAGGTGAATATAGTTTTAATACCTTACCTCCAGGTACTTACGTTGTCGAAGTAGTGCCCCAACCTGGTTTTACTCAAACAGTTCCAGATCCAGTTGTTGCTGTAACAAGTGGCGAAGATATTAATATTGTTAATATAGGTCAAGTTCCTGATACTCCTTTACTTCAAGGTCAATTAAGAGGTAAGAAATTTAACGACTTTAATTCCAATGGACTTTTAGATCCAAGAGAACCAGGTTTAGCGAATTTTACTTTATATTTAGACCTGAATGGTAACAATGTACTAGACGCTAATGAACCAGCTTCAATATCAAATCCTGCTGGTGACTATAGCTTTGATTCTCTTCCGGTAGGAACTTACTCTTTGAGGGAAATACCTCAACCTGGTTTTGTTAAAACTACTCCAGATCAGAGCATTAATATAGTTGAACCAATTAACCTTCTACAAGGTGATCGACCTATTATATTGAATGTAGGTAATTCTGTGCCAACTACTCCAGAACCACTTCCAGCACCTGCTCCAGAAGCACTTCCAGCACCTGCTCCAGAAGCAGTAGAAGACGGTAACCTAACTGCTAGCCAACTAACAGGAACAGGCAGAATTGCTGGTACTAAGTTTAATGATATCAATGGTAACAATGTAATGGATCCTGAAGAGCCTGGTCTTCCTGGGTTCACTGTTTATCTAGACCTTAATGATGACAAAAAGTTAAGTGCGGGTGAACCTCAGTCTATGACTGATGTAGAGGGTCGTTATAGCTTTGAGAATATCCCAGCTAATACTTATCCGATCAAGGTAATTCAGGAACAAGGTTTCAGACAAATTACTCCCGATCCAGTAATTAACTTGTCTGAAGGTAACAATATTAGTTTCGTCAATATTGGTAGCCAAGTTGATGCATCAGTAACACTTCCTCTAAATGCCCCTATGAATACCTTTGCTTCTGGTACAATTACTGGGGTTAAATTTGACGATCGCAATGCTGACGGTTTAGCAGGTCCTGACGAACCAAGACTCATAGATGTTCAAGTTTTTGTAGACCAAAATGGTAATGGTTTCCCAGAAGCTAATGAACCAATTACCCGAACAGATCCTAACGGGGAATATCGCTTTACATTGCAGCCAGGAAACTTTAGAGTTTTAGAAACACCACCTGCAGGTTTTGTTAACACTACTCCTACTCCCCTAGTTCCAGTTGTTCCCGGTCAGACTGTTGTATACAATTTTGGTGATACCAGTATCTTTGACCCGAATACCAGTATTAGTGGTATCATCTTTACTGATAGTAATAACAATGGAGTCCAAGATTCAGGAGAAGCAGGTATTCCAACTGCTGAAGTTTTCTTAGATATAGATGGTGATGGACGACTAGATAGCCGTGAAGATCTTAACGGTGACGGGATAATAAATGAAGGCGAACAAGACATAGATGGCGATGGTGTAGTTGATGTTGACGAAGTTGCAACTTTTACAGCTCCTGATGGTCGTTATACATTTAATGGTGTAACTCCTGCTAATTATACAATTGGTGTTGTTCAGCAAGAAAACTTATTCTTAACTGCCACTCGCCCAGTTATTAATGTTACTGTCGGTGAGGTGGTACCAAACCCTAATGTATCACCAACTTCGATTAATCTTCCCTTTGGTCAAAGTGTAACTAATATTGATGTGGGTGTTAACGTCACATCACCAGAGAAAGATACTGTTAGTGGTATTGTATTTGCTGACAATAATGGTAACGGACTATTTGAACCTCTAAAAGGGGAAGTAGGTTTACCTGGTGTTGAGGTTTTCTTAGACACTCACACAGACGGACAAATACAAGGCTTTGAACCAAATCAACTTAGTGGTCCTGATGGTACTTATGGTCTAGATGCATCCGGTAAAAAAGGATCATTTCCCCTACTACAAATTCTTGATCGTACAGGGTTTGTGCAAACTACTCCACCAGCAGTAGTAACAGTTGGCGGTGGTCGTAGTGTTGTTTACAACTTTGGAAACCAACCACAAACCCTAATTACAGGAAATGTCTTTGAAGACTTTAATAGTAATGGTATTCAAGACTTTAATGATACTAATGTCAATGGCATCCTTGATCCTGATGAGCGTGTAGAAAGGGGTGTACCTCGTTTCCAGGTATATGTAGATCTAAATGAGAATGGTATTCTTGACAACCGAGATATTGAACCTAATGCGTTCACAGATACTAACGGAGACTATGCAATTGTTGGTTTGTTGCCTGGTACTTACACATTACGACTAATTCCACCAGACCCTATTACAGACCCGAATGATCCCAACGTGGTTTCACAAAGTTATACTGCTACAACTCCAACAGATCTTCCAATTACGGTTGATGCGTTTGAGAACTCTAACATAGTAATTAACTTTGGGCAGTCTCCGGTTCTTCCTCCTCCTGATTTTGCTAATATTTCTGGTATTGCATTTATAGACGATAACGCTGATGGTCAGGCACAGGCTGGTGAACTTCAACTGCCTGATGTTACTATCTACATAGATGCTAATGAGAACGGGGAACGAGATAGTAATGAGCGGTTTGCTTTAACGGACCAATTTGGTCGCTACGATATCCCGTTTGTAGCTCCAGGAACTTATGTTGTTCGTCAGGAAGCACAACCAGGTTTCACTGACTCTAGTACTCCATCTCCTGTTGTAGTTACTTTGGCAGCAGGGGACAATGCTGAGTTTGTTAACCTTGCGAATGCTCCTACAAATCTCCCGCCTGCTGTGCCTACTACTGCAAATCTTGGTGGTGTTGTTTTCAATGATATCAATGGTGATGGCTTGATAGGTCCAGGAGAGAATGGTATTCCTAGTGCTACTGTATTCCTTGACCGCAATGATAACTTAATCCTTGATAATGAGGAACGTAAGGCGGTTACAGACTCGTTGGGAGTATATGATTTTGAGATACCACCTGGTACTTACAAAGTTCAACAGTTACCATTACCAGGTCTATTCCAAACTGGTCAAAACCCTGTTGTGACACTGTTTGCAGGGGATGATGCTAACTTTGTCAACTTTGGTAATAGCACTACGCCACAACCAATATTACCTGTGGCACCGCCACCACCACCTACAGGTACAGGTAGTATTAGTGGGATAACTTTTGAGGATCTCAATGCTAATAGTTTGCTAGATCCTGGTGAACCTGGTATTGGTGGTGTTGTTCTTTACTTGGATCAGAATAACAACTCTATTCAAGATGCTAATGAAGTACTTGTTGCTAGTGATATCAATGGTAACTATAGCTTCCCTGGTTTGGCAGATGCTGCTTATACAATTCGTCAGGACTTAAACCCAGAGCAGAGCGCTATCTTTAATCAAACTGTTCCCCCTTCTGGTCAAGCAAGTTTGATCAACGTATCTGGTGGTCAAAATGTTTCTGATGTGAATTTTGGTAATGCCCGTGTATAA
42511	GC_00002615	scg	DEMO_clean	67942	14	14	1	1	0.976944	0.98491	0.980911	0	14	0	0	COG4932	Clumping factor A-related surface protein, MSCRAMM (microbial surface components recognizing adhesive matrix molecules) family, DEv-IgG fold (ClfA) (PDB:1N67) (PUBMED:12485987)			M	Cell wall/membrane/envelope biogenesis	GTGAGTATAGACAACAACATAGGTGGACAGACAGTTCCTTTAAATTCTGTCCTGGGTAATATTTCTGGTATCAAGTACAATGACTTTAATCGTGATGGCCTTCGGGACGCCTTAGAACCAGGCTTACCAGGAATTACTATATATTTAGATCAAAATAATAATGGTCAATTAGATCCTGATGAACTATCATCAATTAGTGGGGATGATGGTAGCTTTAGTTTTACTAATTTACCCTTAAATCAGATTTACACTCTTCGGGGATTTGATCAACCTGGTTTTGTTCAAACTATCCCAGACCCTACATTTATTAGTCTGAGCCCAGAAGAACCTAATGTTTCCGGTTTTCTATTTGGTAGCGCTGCAACTGGCCCAGGCGGTAATATTAGTGGTGTATTATTTAAAGACCTAAACATTAACGGTACCCAAGATTCTAATGAACCAATCATTTCTGGGTACGAAGTATTTCTTGATAGTAATAGAAATGGAGTTTTAGATGAAGGGGAGATTACTAGTGTAACTGATCAATTTGGTTTTTACTCATTTACAGGGGTTACATCTAGTCTATTAAACGTGGATGTAGTCCGTGGGCCAAATGAAGCAAGAACAACTCTTAACCCAGTTATCATCTTTACTGGAACAGAAGAAGAAATACCAAACGTAGCTATAGATATCGGTCTCATTACTCCTGTTGGTACAGGTAATGTTCAAGGTGTTAAATACCTAGACAGTAATACTAATGGTATGTTTGATTTGGGGGAAGAAGGTTTACCAAACTTTACTATCTATGCAGATATCAATAGTAATAATATTCTAGATCCAAAAGAACCATTTGATGTCACTAACCAGGAGGGTAACTACTTCTTAGCTAATTTGCCAGCCACCCGCCTCAATATTCGCGAAGCAGAGCAACAACTAAAATTTAATGTAGTAACCCAACCTCAGACTATGACTGTTGATGTACCTATGGGAGGAACCTTACCAGGGGTTAACTTTGCTAATGCTCAAATCAATGGTATCTCAGGTATTAATTTCTTAGATAATAATTCTAATGGTGCCATTGATCCAGGAGATGTAGGTTTATCTAACTCCACTGTCTATCTAGACCTAAATCAAAATGGTATCTTTGAGCAAAATGAACCTTTTAGAATTACTGGTCATCAAGGTGAATATAGTTTTAATACCTTACCTCCAGGTACTTACGTTGTCGAAGTAGTGCCCCAACCTGGTTTTACTCAAACAGTTCCAGATCCAGTTGTTGCTGTAACAAGTGGCGAAGATATTAATATTGTTAATATAGGTCAAGTTCCTGACACTCCTTTACTTCAAGGTCAATTAAGAGGTAAGAAATTTAACGACTTTAATTCCAATGGACTTTTAGATCCAAGAGAACCAGGTTTAGCGAATTTTACTTTATATTTAGACCTGAATGGTAACAATGTACTAGACGCTAATGAACCAGCTTCAATATCAAATCCTGCTGGTGACTATAGCTTTGATTCTCTTCCGGTAGGAACTTACTCTTTGAGGGAAATACCTCAACCTGGTTTTGTTAAAACTACTCCAGATCAGAGCATTAATATAGTTGAACCAATTAACCTTCTACAAGGTGATCGACCTATTATATTGAATGTAGGTAATTCTGTGCCAACTACTCCAGAACCACTTCCAGCACCTGCTCCAGAAGCACTTCCAGCACCTGCTCCAGAAGCAGTAGAAGACGGTAACCTAACTGCTAGCCAACTAACAGGAACAGGCAGAATTGCTGGTACTAAGTTTAATGATATCAATGGTAACAATGTAATGGATCCTGAAGAGCCTGGTCTTCCTGGGTTCACTGTTTATCTAGACCTTAATGATGACAAAAAGTTAAGTGCGGGTGAACCTCAGTCTATGACTGATGTAGAGGGTCGTTATAGCTTTGAGAATATCCCAGCTAATACTTATCCGATCAAGGTAATTCAGGAACAAGGTTTCAGACAAATTACTCCCGATCCAGTAATTAACTTGACTGAAGGTAACAATATTAGTTTCGTCAATATTGGTAGCCAAGTTGATGCATCAGTAACACTTCCTCTAAATGCCCCTATGAATACCTTTGCTTCTGGTACAATTACTGGGGTTAAATTTGACGATCGCAATGCTGACGGTTTAGCAGGTCCTGACGAACCAAGACTCATAGATGTTCAAGTTTTTGTAGACAAAAATGGTAATGGTTTCCCAGAAGCTAATGAACCAATTACCCGAACAGATCCTAACGGGGAATATCGCTTTACATTGCAGCCAGGAAACTTTAGAGTTTTAGAAACACCACCTGCAGGTTTTGTTAACACTACTCCTACTCCCCTAGTTCCAGTTGTTCCCGGTCAGACTGTTGTATACAATTTTGGTGATACCAGTATCTTTGACCCGAATACCAGTATTAGTGGTATCATCTTTACTGATAGTAATAACAATGGAGTCCAAGATTCAGGAGAAGCAGGTATTCCAACTGCTGAAGTTTTCTTAGATATAGATGGTGATGGACGACTAGATAGCCGTGAAGATCTTAACGGTGACGGGATAATAAATGAAGGCGAACAAGACATAGATGGCGATGGTGTAGTTGATGTTGACGAAGTTGCAACTTTTACAGCTCCTGATGGTCGTTATACATTTAATGGTGTAACTCCTGCTAATTATACAATTGGTGTTGTTCAGCAAGAAAACTTATTCTTAACTGCCACTCGCCCAGTTATTAATGTTACTGTCGGTGAGGTGGTACCAAACCCTAATGTATCACCAACTTCGATTAATCTTCCCTTTGGTCAAAGTGTAACTAATATTGATGTGGGTGTTAACGTCACATCACCAGAGAAAGATACTGTTAGTGGTATTGTATTTGCTGACAATAATGGTAACGGACTATTTGAACCTCTAAAAGGGGAAGTAGGTTTACCTGGTGTTGAGGTTTTCTTAGACACTCACACAGACGGACAAATACAAGGCTTTGAACCAAATCAACTTAGTGGTCCTGATGGTACTTATGGTCTAGATGCATCCGGTAAAAAAGGATCATTTCCCCTACTACAAATTCTTGATCGTACAGGGTTTGTGCAAACTACTCCACCAGCAGTAGTAACAGTTGGCGGTGGTCGTAGTGTTGTTTATAACTTTGGAAACCAACCACAAACCCGAATTACAGGAAATGTCTTTGAAGACTTTAATAGTAATGGTATTCAAGACTTTAATGATACTAATGTCAATGGCATCCTTGATCCTGATGAGCGTGTAGAAATGGGTGTACCTCGTTTCCAGGTATATGTAGATCTAAATGAGAATGGTATTCTTGACAACCAAGATATTGAACCTAATGCGTTCACAGATACTAACGGAGACTATGCAATTGTTGGTTTGTTGCCTGGTACTTACACATTACGACTAATTCCACCAGACCCTATTACAGACCCGAATGATCCAAACGCGGTTTCACAAAGTTACACTGCTACAACTCCAACAGATCTTCCAATTACGGTTGATGCGTTTGAGAATTCTAACATAGTAATTAACTTTGGGCAGTCTCCGGTTCTTCCTCCTCCTGATTTTGCTAATATTTCTGGTATTGCATTTATAGACGATAACGCTGATGGTCAGGCAGAGGCTGGTGAACTTCAACTGCCTGATGTTACTATCTACATAGATGCTAATGAGAACGGGGAACGAGATAGTAATGAGCGGTTTGCTTTAACGGACCAATTTGGTCGCTACGATATCCCGTTTGTAGCTCCAGGAACTTATGTTGTTCGTCAGGAAGCACAACCAGGTTTCACTGACTCTAGTACTCCATCTCCTGTTGTAGTTACTTTGGCAGCAGGGGACAATGCTGAGTTTGTTAACCTTGCGAATGCTCCTACAAATCTCCCGCCTGCTGTGCCTACTACTGCAAATCTTGGTGGTGTTGTTTTCAATGATATCAATGGTGATGGCTTGATAGGTCCAGGAGAGAATGGTATTCCTAGTGCTACTGTATTCCTTGACCGCAATGATAACTTAATCCTTGATAATGAGGAACGTAAGGCGGTTACAGACTCGTTGGGAGTATATGATTTTGAGATACCACCTGGTACTTACAAAGTTCAACAGTTACCATTACCAGGTCTATTCCAAACTGGTCAAAACCCAGTTGTGACACTGTTTGCAGGGGATGATGCTAATTTTGTCAACTTTGGTAATAGCACTACGCCACAACCAATATTACCTGTGGCACCGCCACCACCACCTACAGGTACAGGTAGTATTAGTGGGATAACTTTTGAGGATCTCAATGCTAATAGTTTGCTAGATCCTGGTGAACCTGGTATTGGTGGTGTTGTTCTTTACTTGGATCAGAATAACAACTCTATTCAAGATGCTAATGAAGTACTTGTTGCTAGTGATATCAATGGTAACTATAGCTTCCCTGGTTTGGCAGATGCTGGTTATACAATTCGTCAGGACTTAAACCCAGAGCAGAGCGCTATCTTTAATCAAACTGCTCCCCCTTCTGGTCAAGCAAGTTTGATCAACGTATCTGGTGGTCAAAATGTTTCTGATGTGAATTTTGGTAATGCCCGTGTATAA
42512	GC_00002615	scg	GS4_clean	21271	14	14	1	1	0.976944	0.98491	0.980911	0	14	0	0	COG4932	Clumping factor A-related surface protein, MSCRAMM (microbial surface components recognizing adhesive matrix molecules) family, DEv-IgG fold (ClfA) (PDB:1N67) (PUBMED:12485987)			M	Cell wall/membrane/envelope biogenesis	GTGAGTATAGACAACAACATAGGTGGACAGACAGTTCCTTTAAATGCTGTCCTGGGTAATATTTCTGGTGTCAAGTACAATGACTTTAATCGTGATGGCCTTCGGGACGCCTTAGAACCAGGCTTACCAGGAATTACTATATATTTAGATCAAAATAATAATGGTCAATTAGATCCTGATGAATTATCATCAATTAGTGGGGATGATGGTAGCTTTAGTTTTACTAATTTACCCTTAAATCAGATTTACACTCTTCGGGGATTTGATCAACCTGGTTTTGTTCAAACTATCCCAGACCCTACATTTATTAGTCTGAGCCCAGAAGAACCTAATGTTTCCGGTTTTCTATTTGGTAGCGCTGCAACTGGCCCAGGCGGTAATATTAGTGGTGTATTATTTAAAGACCTAAACATTAACGGTACCCAAGATTCTAATGAACCAATCATTTCTGGGTACGAAGTATTTCTTGATAGTAATAGAAATGGAGTTTTAGATGAAGGGGAGATTACTAGTGTAACTGATCAATTTGGTTTTTACTCATTTACAGGAGTTACATCTAGTCTATTAAACGTGGATGTAGTCCGTGGACCAAATGAAGCAAGAACAACTCTTAACCCAGTTATCATCTTTACTGGAACAGAAGAAGAAATACCAAACGTAGCTATAGATATCGGTCTCATTACTCCTGTTGGTACAGGTAATGTTCAAGGTGTTAAATACCTAGACAGTAATACTAATGGTATGTTTGATTTGGGGGAAGAAGGTTTACCAAACTTTACTATCTATGCAGATATCAATAGTAATAATATTCTAGATCCAAAAGAACCATTTGATGTCACTAACCAGGAGGGTAACTACTTCTTAGCTAATTTGCCAGCCACCCGCCTCAATATTCGCGAAGCAGAGCAACAACTAAAATTTAATGTAGTAACCCAACCTCAGACTGTGACTGTTGACGTACCTATGGGAGGAACCTTACCAGGGGTTAACTTTGCTAATGCTCAAATCAATGGTATCTCAGGTATTAATTTCTTAGATAATAATTCTAATGGTGCCATCGATCCAGGAGATGTAGGTTTATCTAACTCTACTGTCTATCTAGACCTAAATCAAAATGGTATCTTTGAGCAAAATGAACCTTTTAGAATTACTGGTCATCAAGGTGAATATAGTTTTAATACCTTACCTCCAGGTACTTACGTTGTCGAAGTAGTGCCCCAACCTGGTTTTACTCAAACAGTTCCAGATCCAGTCGTTGCTGTAACAAGTGGCGAAGATATTAATATTGTTAATATAGGTCAAGTTCCTGATACTCCTTTACTTCAAGGTCAATTAAGAGGTAAGAAATTTAACGACTTTAATTCCAATGGACTTTTAGATCCAAGAGAACCAGGTTTAGCGAATTTTACTTTATATTTAGACCTGAATGGCAACAATGTACTAGACGCTAATGAACCAGCTTCAATATCAAATCCTGCTGGTGACTATAGCTTTGATTCTCTTCCGGTAGGAACTTACTCTTTGAGGGAAATACCTCAACCTGGTTTTGTTAAAACTACTCCAGATCAGAGCATTAATATAGTTGAGCCAATTAACCTTCTACAAGGTGATCGACCTATTATATTGAATGTAGGTAATGCTGTGCCAACTACTCCAGAACCACTTCCAGCACCTGAACCAGAACCACTTCCAGCACCCGAACCAGAAGCACTTCCAGCACCTGAACCAGAACCACTTCCAGCACCTGAACCAGAACCACTTCCAGTACCTGCTCCAGAAGCAGTAGAAGACGGTAACCTAACTGCTAGCCAACTAACAGGAACAGGCAGAATTGCTGGTACTAAGTTTAATGATATCAATGGTAACAATGTAATGGATCCTGAAGAGCCTGGTCTTCCTGGGTTCACTGTTTATCTAGACCTTAATGATGACAAAAAGTTAAGTGCGGGTGAACCTAAGTCTATGACTGATGTAGACGGTCGTTATAGCTTTGAGAATATCCCAGCTAATACTTATCCGATCAAGGTAATTCAGGAACAAGGTTTCAGACAAATTACTCCCGATCCAGTAATTAGCTTGTCTGAAGGTAACAATATTAGTTTCGTCAATATTGGTAGCCAAGTTGATGCATCAGTAACACTTCCTCTAAATGCCCCTATGAATACCTTTGCTTCTGGTACAATTACTGGGGTTAAATTTGACGATCGCAACGCTGACGGTTTAGCAGGTCCTGACGAACCAAGACTCATAGATGTTCAAGTTTTTGTAGACCAAAATGGTAATGGTTTCCCAGAAGCTAATGAACCAATTACCCGAACAGATCCTAACGGGGAATATCGCTTTACATTGCAGCCAGGAAACTTTAGAGTTTTAGAAACACCACCTGCAGGTTTTGTTAACACTACTCCTACTCCCCTAGTTCCAGTTGTTCCCGGTCAGACTGTTGTATACAATTTTGGTGATACCAGTATCTTTGACCCGAATACCAGTATTAGTGGTATCATCTTTACTGATAGTAATAACAATGGAGTCCAAGATTCAGGAGAAGCAGGTATTCCAACTGCTGAAGTTTTCTTAGATATAGATGGTGATGGACGACTAGATAGCCGTGAAGATCTTAACGGTGACGGGATAATAAATGAAGGCGAACAAGACATAGATGGCGATGGTGTAGTTGATGTTGACGAAGTTGCAACTTTTACAGCTCCTGATGGTCGTTATACATTTAATGGTGTAACTCCTGCTAATTATACAATTGGTGTTGTTCAGCAAGAAAACTTATTCTTAACTGCCACTCGCCCAGTTATTAATGTTACTGTCGGTGAGGTGGTACCAAACCCTAATGTATCACCAACTTCGATTAATCTTCCCTTTGGTCAAAGTGTAACTAATATTGATGTGGGTGTTAACGTCACATCACCAGAGAAAGATACTGTTAGTGGTATTGTATTTGCTGACAATAATGGTAACGGACTATTTGAACCTCTAAAAGGGGAAGTAGGTTTACCTGGTGTTGAGGTTTTCTTAGACACTCACACAGACGGACAAATACAAGGCTTTGAACCAAATCAACTTAGTGGTCCTGATGGTACTTATGGTCTAGATGCATCCGGTAAAAAAGGATCATTTCCCCTACTACAAATTCTTGATCGTACAGGGTTTGTGCAAACTACTCCACCAGCAGTAGTAACAGTTGGCGGTGGTCGTAGTGTTGTTTACAACTTTGGAAACCAACCACAAACCCTAATTACAGGAAATGTCTTTGAAGACTTTAATAGTAATGGTATTCAAGACTTTAATGATACTAATGTCAATGGCATCCTTGATCCTGATGAGCGTGTAGAAATGGGTGTACCTCGTTTCCAGGTATATGTAGATCTAAATGAGAATGGTATTCTTGACAACCGAGATATTGAACCTAATGCGTTCACAGATACTAACGGAGACTATGCAATTGTTGGTTTGTTGCCTGGTACTTACACATTACGACTAATTCCACCAGACCCTATTACAGACCCGAATGATCCCAACGTGGTTTCACAAAGTTATACTGCTACAACTCCAACAGATCTTCCAATTACGGTTGATGCGTTTGAGAACTCTAACATAGTAATTAACTTTGGGCAGTCTCCGGTTCTTCCTCCTCCTGATTTTGCTAATATTTCTGGTATTGCATTTATAGACGATAACGCTGATGGTCAGGCAGAGGCTGGTGAACTTCAACTGCCTGATGTTACTATCTACATAGATGCTAATGAGAACGGGGAACGAGATAGTAATGAGCGGTTTGCTTTAACGGACCAATTTGGTCGCTACGATATCCCGTTTGTAGCTCCAGGAACTTATGTTGTTCGTCAGGAAGCACGACCAGGTTTCACTGACTCTAGTACTCCATCTCCTGTTGTAGTTACTTTGGCAGCAGGGGACAACGCTGAGTTTGTTAACCTTGCGAATGCTCCTACAAATCTCCCGCCTGCTGTGCCTACTACTGCAAATCTTGGTGGTGTTGTTTTCAATGATATCAATGGTGATGGCTTGATAGGTCCAGGAGAGAATGGTATTCCTAGTGCTACTGTATTCCTTGACCGCAATGATAACTTAATCCTTGATAATGAGGAACGTAAGGCGGTTACAGATTCGTTGGGAGTATATGATTTTGAGATACCACCTGGTACTTACAAAGTTCAACAGTTACCATTACCAGGTCTATTCCAAACTGGTCAAAACCCTGTTGTGACACTGTTTGCAGGGGATGATGCTAACTTTGTCAACTTTGGTAATAGCACTACGCCACAACCAATATTACCTGTGGCACCGCCACCACCACCTACAGGTACAGGTAGTATTAGTGGGATAACTTTTGAGGATCTCAATGCTAATAGTTTGCTAGATCCTGGTGAACCTGGTATTGGTGGTGTTGTTCTTTACTTGGATCAGAATAACAACTCTATTCAAGATGCTAATGAAGTACTTGTTGCTAGTGATATCAATGGTAACTATAGCTTCCCTGGTTTGGCAGATGCTGGTTATACAATTCGTCAGGACTTAAACCCAGAGCAGAGCGCTATCTTTAATCAAACTGCTCCCCCTTCTGGTCAAGCAAGTTTGATCAACGTATCTGGTGGTCAAAATGTTTCTGATGTGAATTTTGGTAATGCCCGTGTATAA
42513	GC_00002615	scg	H94_clean	13247	14	14	1	1	0.976944	0.98491	0.980911	0	14	0	0	COG4932	Clumping factor A-related surface protein, MSCRAMM (microbial surface components recognizing adhesive matrix molecules) family, DEv-IgG fold (ClfA) (PDB:1N67) (PUBMED:12485987)			M	Cell wall/membrane/envelope biogenesis	GTGAATACAACAAACAGCCAATTAAGTCCCAGTGGTAGTCCAGGTAGTATTTCCGGTGTCAAGTACAATGACTTTAATCGTGATGGCCTTCGCGACCCCTTAGAACCAGGCTTACCAGGATTTACTATATACTTGGACCAAAACAATAATGGTCAGTTAGATCCTAATGAACTATCATCAATTAGTGGGGATGATGGTAGCTTTAGTTTTACTAACCTACCCTTAAATGAAATTTACACTCTTCGGGAAATCCAGCAACCTGGTTTTGTTCAAACTATCCCAGACCCTACATTTATTAGTCTGAGTCCAGAAGAACCTACTGTTTCAGGTTTTCTATTTGGTAGCACTGCAACTGGCCCAGGCGGTAATATTAGTGGTGTATTATTTAAAGATCTAAATATTAACGGTGCCCGAGATTCTAATGAGCCAGTCATTTCTGGGTATGAAGTATTTCTTGATGGTAACAGAAATGGGATTCTAGATGAAGGTGAGATAACCAGTATAACCGATCAGTTTGGTTTTTACTCATTCACAGAGGTTACATCTGGTCTATTCAACGTGGATGTCATCCGTCAAGCAGATGAAGCCCGAACAACTCTTAACCCAGCCATCATTTTTACTGGAACAGAAGAAGAAATACCAAATGTAGCTCTAGATATCGGTATTATTACTCCTGTTGGTACAGGTAATGTTCAAGGTGTTAAATACTTAGACCGTAATACTAATGGTATTTTAGATTTTGGTGAATCTGGGATACCAAACTTTACTATCTATGCAGATATCAATAGTAATAATATTCTAGATCCAAGAGAACCATTTGATGTCACTAACGAGAATGGTGATTACTTCTTAGCTAATTTGCCAGCAACCCGCCTCAATATTCGGGAAGCAGAGCAACAACTAGAATTTAATCTAATAACTCAATCTCAGACTGTTGATGTACCTAGTGGGGGGACTTTATCAGGGGTTAACTTTGCTAATGCTCAAATCAATAGCATCTCTGGTATTAATTTCTTAGATAATAATTCTAATGGTGCCATCGATCCAAGAGATATGGGTTTATCCAACTCCACTGTCTATCTAGACCTGAATCAAAATGGTATCTTTGACCCGAATGAACCTTTTAGAATTACTGGCGATCGAGGTGAATATAGTTTTAATACCTTGCCTCCAGGTAGTTACGTTGTCGAAGTAGTACCCCAACCTGGTTTTACTCAAACAACCCCAGCTCCAGTCGTTGTTGTCGCAAGTGGGGAAGATGTTAATATTGTCAACATAGGTCAAGCTCCTGAGAGTCCTTTGCTTCAAGGTGAATTGATAGGTAAGAAGTTTAATGACTTTAATTCCAATGGACTCTTAGATCCAGGAGAACCAGGTTTAGCTAATTTCACTTTATATTTAGACTCGAATGGTAACAATGTACTAGATTCTAATGAACCAGCTTCAATATCAAATGTTGCTGGTGACTATAGCTTTAATAATCTTCCGTTAGGAACTTACTTTTTGAGAGAAATACCTCAACCTAATTTTGCGAAAACTACTCCAGATAAGGAAATTACTATAGTTCAACCGATTAACATTCTACAAGGTGATCCACCTATTGTATTGAATGTCGGTAATGCTGTTATTACTACACCTGCTCCGGAAAGTCAAGTTACAGAAACAACTAGCGGGGGAGATATTACGACAGGAGATATTACGGGAGGAGAACAAACAACTGTGACTAATAATCCTGAAGATGAGATGCGGACTGGTAGCCAAGTAACAGGAACAGGCAGGATCGCTGGTACTAAATTTAATGACCTCAATGGTAACAATGCAATAGATGCTGAAGAACCTGGTCTTCCTGGATTCACTGTTTATCTAGACCTTAATGAGGACAAAGAGCTAAGCGCGGGCGAACCCCAGTCTATGACTGATGTAGAAGGTCGCTATAGCTTCGAGAATCTCCCATCTGGTACTTATCCAGTCAAAGTAGTTCAAGGAGCAGGTTTCAGACAAATTACTCCCGATCCAGTAATTAACTTGGCTGAGGGTGACAATATTAACTTTGTCAATATTGGTAGCGAACCTGATGCATCAGTAACACTTCCTTTAACTCCCCCTATAAATACAGATGGCCGTGGTACAATTGCCGGGGTTAAATTTGACGATCGCAATGCTGACGGTTTAGCAGGTCCTGACGAACCAAGACTCATAGATGTCCAAGTTTTTGTGGACCTAAATAGTAATGGTTTCCCAGAAGCTAATGAACCAGTTACACAAACAGATCCTAACGGTGAATATCGGTTTACATTGCCACCAGGAAACTTCAGAGTATTAGAAACACCACCTGCTGGTTTTGTTAATACTACTCCTACTCCCCTAATTCCGGTTGTCCCTGGTCAGACTGTTGTGTATAACTTTGGTGATACCAGTATCTTCGACCCGAACACCAGTATTAGTGGTATCATCTTTACTGATAGTAATAACAGTGGAGTCCAAGATTCAGGGGAAGCAGGTATTCCAACTGCTCAAGTTTTCTTAGATATAGATGGTGATGGACGACTAGATAGCAATGAAGACCTCAACGGTGACGGGGTACTAAGTGAGGGGGAAGAAGACAGAGATGGCGATGGTATACTCGATGTAGACGAAGTTGAAACCTTCACAGCTCCTGATGGTCGTTATACATTTAATGGTGTAACCCCTGGTAATTATACAGTTGGTGTTGTTCAGCAAGAAAACTTATTCTTAACTGCCACTCCCCCGGTTATAAATGTTACTGCCGGTGAGGTACTACCAAACCCCAATATCTCACCAACTCCAATCAATCTTCCCTTTGGTCAAAGTGTCACCAATATTGATGTAGGTGTTAACGTCACGTCACCAGATAAAGATACTGTTAGTGGTATTGTATTTGCGGACAACAATGGTAACGGACTGTTTGAACCTCTGGAAGGGGAAGCTGGTTTACCCGGTGTTGAGGTATTCCTAGATACCAACACAGATGGACAAATACAGGGCTTTGAACCAAATCAACTTAGTGGTCCTAATGGTACTTATGGTCTAGATACATCTGGTTTATCGGGCTCATTTCCGCTTCTACAAATTCTTGATCGTACAGGGTTTGTTCAAACTACTCCACCAGCAGTAGTAACAGTTGGTGGTGGTCGTAGTGTTGTTTACAACTTTGGAAACCAACCACAAACTCTAATTACAGGAAATGTTTTTGAAGACTTTAATAGTAATGGTATCCAAGACTTTAACGATGCTAATGGTAATGGTATCCTTGACCCTGATGAATTGGTAGAAAGGGGTGTACCTCGTTTTCAGGTATATGTAGATATAAATGAAAATGGTATTCTTGACAACCGAGATATTGAACCTAATGCCTTCACAGATACCAACGGAAACTATGCAATTGTTGGTTTGTTGCCTGGCAATTACACATTACGACTGATTTCACCAGATCCTGTTACAGATCCGAATAATCCAAACGCAGTTTCACAAAGCTATACTGCTACAACTCCAACAGATCTTCCAATTACTGTTGATCCGTTTGAGAACTCTAATGTAGTAGTTAATTTTGGGCAGTCTCCAGTACTTGCTCCTCCTAATTTTGGGAATATTTCTGGTATCGCATTTATAGATGATAACGGTGATGGTCAGGCGGAGGCTGGTGAGCTTCAACTGGCTAATGCTACTATCTACATAGATGCCAACGAGAACGGGGAACGAGGCATTGATGAACGGTTTGCTTTCACGGACCAATTTGGTCGCTACGATATCCCGTTTGTGACTCCAGGAACTTATGTTGTTCGTCAGGAACCACTACCTGGTTTCACTGACTCTACTACTCCTGCTCCTGTGGTAGTAACATTGGCAGAAGGGGACAACGCTGACTTTGTTAACTTTGCTAATAATCCTACAAATCTGCCACCTGCTGTCCTTCCTGTTGCCGATCTTGGTGGTATTGTTTTCAACGATATTAATGGTGATGGCCTGATAGATCCAGGAGAGAATGGTATTCCTAGTGCTACCGTATTCCTTGACCGCAATGGTAATGTAATCCTTGACAATGAGGAACGTCAGGCGGTTACAGATTCTTTGGGAGTATACGACTTTAAAGGTTTACCGCCTGGTACTTACACAGTTCGACAGGTCCAACTACCAGGTTTATTTCAAACTAATCAAAACCCAACTGTTACCATATTTGCAGGGGATGATGCTAACTTTATCAACTTTGGTAACAGCACTACCCCACAACCAATATCACCTATAGCACCGCCACTACCACCTACAGGTACTGGTAGTATTAGTGGGGTAACTTTTGAAGACCTCAATGCTAATAGTATCCTGGAACCTGGTGAACCTAATATTCCTGGTGTTGTTGTTTACTTAGATCAGAATAACAACTCTGTTCGAGATGCTAATGAGATACTTGTTGCTAGTGATGTCAACGGTAACTATAGTTTCTCAAACTTACCAAGTGCTGCTTATACGGTTCGGCAAGACTTAAACCCAGATCAGGCAGCAGTCTTTAATCAGACTCTTCCGCCTTCTGGTCAACCAAGTTTGATCAATATATCTGCTGGTGAGAATGTTCCTGGTGTGAATTTTGGTAATGCCGGTGTATAA
42514	GC_00002615	scg	IMS101	46327	14	14	1	1	0.976944	0.98491	0.980911	0	14	0	0	COG4932	Clumping factor A-related surface protein, MSCRAMM (microbial surface components recognizing adhesive matrix molecules) family, DEv-IgG fold (ClfA) (PDB:1N67) (PUBMED:12485987)			M	Cell wall/membrane/envelope biogenesis	GTGAGTATAGACAACAACATAGGTGGACAGACAGTTCCTTTAAATTCTGTCCTGGGTAATATTTCTGGTATCAAGTACAATGACTTTAATCGTGATGGCCTTCGGGACGCCTTAGAACCAGGCTTACCAGGAATTACTATATATTTAGATCAAAATAATAATGGTCAATTAGATCCTGATGAACTATCATCAATTAGTGGGGATGATGGTAGCTTTAGTTTTACTAATTTACCCTTAAATCAGATTTACACTCTTCGGGGATTTGATCAACCTGGTTTTGTTCAAACTATCCCAGACCCTACATTTATTAGTCTGAGCCCAGAAGAACCTAATGTTTCCGGTTTTCTATTTGGTAGCGCTGCAACTGGCCCAGGCGGTAATATTAGTGGTGTATTATTTAAAGACCTAAACATTAACGGTACCCAAGATTCTAATGAACCAATCATTTCTGGGTACGAAGTATTTCTTGATAGTAATAGAAATGGAGTTTTAGATGAAGGGGAGATTACTAGTGTAACTGATCAATTTGGTTTTTACTCATTTACAGGGGTTACATCTAGTCTATTAAACGTGGATGTAGTCCGTGGACCAAATGAAGCAAGAACAACTCTTAACCCAGTTATCATCTTTACTGGAACAGAAGAAGAAATACCAAACGTAGCTATAGATATCGGTCTCATTACTCCTGTTGGTACAGGTAATGTTCAAGGTGTTAAATACCTAGACAGTAATACTAATGGTATGTTTGATTTGGGGGAAGAAGGTTTACCAAACTTTACTATCTATGCAGATATCAATAGTAATAATATTCTAGATCCAAAAGAACCATTTGATGTCACTAACCAGGAGGGTAACTACTTCTTAGCTAATTTGCCAGCCACCCGCCTCAATATTCGCGAAGCAGAGCAACAACTAAAATTTAATGTAGTAACCCAACCTCAGACTATGACTGTTGATGTACCTATGGGAGGAACCTTACCAGGGGTTAACTTTGCTAATGCTCAAATCAATGGTATCTCAGGTATTAATTTCTTAGATAATAATTCTAATGGTGCCATTGATCCAGGAGATGTAGGTTTATCTAACTCCACTGTCTATCTAGACCTAAATCAAAATGGTATCTTTGAGCAAAATGAACCTTTTAGAATTACTGGTCATCAAGGTGAATATAGTTTTAATACCTTACCTCCAGGTACTTACGTTGTCGAAGTAGTGCCCCAACCTGGTTTTACTCAAACAGTTCCAGATCCAGTTGTTGCTGTAACAAGTGGCGAAGATATTAATATTGTTAATATAGGTCAAGTTCCTGACACTCCTTTACTTCAAGGTCAATTAAGAGGTAAGAAATTTAACGACTTTAATTCCAATGGACTTTTAGATCCAAGAGAACCAGGTTTAGCGAATTTTACTTTATATTTAGACCTGAATGGTAACAATGTACTAGACGCTAATGAACCAGCTTCAATATCAAATCCTGCTGGTGACTATAGCTTTGATTCTCTTCCGGTAGGAACTTACTCTTTGAGGGAAATACCTCAACCTGGTTTTGTTAAAACTACTCCAGATCAGAGCATTAATATAGTTGAACCAATTAACCTTCTACAAGGTGATCGACCTATTATATTGAATGTAGGTAATTCTGTGCCAACTACTCCAGAACCACTTCCAGCACCTGCTCCAGAAGCACTTCCAGCACCTGCTCCAGAAGCAGTAGAAGACGGTAACCTAACTGCTAGCCAACTAACAGGAACAGGCAGAATTGCTGGTACTAAGTTTAATGATATCAATGGTAACAATGTAATGGATCCTGAAGAGCCTGGTCTTCCTGGGTTCACTGTTTATCTAGACCTTAATGATGACAAAAAGTTAAGTGCGGGTGAACCTCAGTCTATGACTGATGTAGAGGGTCGTTATAGCTTTGAGAATATCCCAGCTAATACTTATCCGATCAAGGTAATTCAGGAACAAGGTTTCAGACAAATTACTCCCGATCCAGTAATTAACTTGACTGAAGGTAACAATATTAGTTTCGTCAATATTGGTAGCCAAGTTGATGCATCAGTAACACTTCCTCTAAATGCCCCTATGAATACCTTTGCTTCTGGTACAATTACTGGGGTTAAATTTGACGATCGCAATGCTGACGGTTTAGCAGGTCCTGACGAACCAAGACTCATAGATGTTCAAGTTTTTGTAGACCAAAATGGTAATGGTTTCCCAGAAGCTAATGAACCAATTACCCGAACAGATCCTAACGGGGAATATCGCTTTACATTGCAGCCAGGAAACTTTAGAGTTTTAGAAACACCACCTGCAGGTTTTGTTAACACTACTCCTACTCCCCTAGTTCCAGTTGTTCCCGGTCAGACTGTTGTATACAATTTTGGTGATACCAGTATCTTTGACCCGAATACCAGTATTAGTGGTATCATCTTTACTGATAGTAATAACAATGGAGTCCAAGATTCAGGAGAAGCAGGTATTCCAACTGCTGAAGTTTTCTTAGATATAGATGGTGATGGACGACTAGATAGCCGTGAAGATCTTAACGGTGACGGGATAATAAATGAAGGCGAACAAGACATAGATGGCGATGGTGTAGTTGATGTTGACGAAGTTGCAACTTTTACAGCTCCTGATGGTCGTTATACATTTAATGGTGTAACTCCTGCTAATTATACAATTGGTGTTGTTCAGCAAGAAAACTTATTCTTAACTGCCACTCGCCCAGTTATTAATGTTACTGTCGGTGAGGTGGTACCAAACCCTAATGTATCACCAACTTCGATTAATCTTCCCTTTGGTCAAAGTGTAACTAATATTGATGTGGGTGTTAACGTCACATCACCAGAGAAAGATACTGTTAGTGGTATTGTATTTGCTGACAATAATGGTAACGGACTATTTGAACCTCTAAAAGGGGAAGTAGGTTTACCTGGTGTTGAGGTTTTCTTAGACACTCACACAGACGGACAAATACAAGGCTTTGAACCAAATCAACTTAGTGGTCCTGATGGTACTTATGGTCTAGATGCATCTGGTAAAAAAGGATCATTTCCCCTACTACAAATTCTTGATCGTACAGGGTTTGTGCAAACTACTCCACCAGCAGTAGTAACAGTTGGCGGTGGTCGTAGTGTTGTTTACAACTTTGGAAACCAACCACAAACCCTAATTACAGGAAATGTCTTTGAAGACTTTAATAGTAATGGTATTCAAGACTTTAATGATACTAATGTCAATGGCATCCTTGATCCTGATGAGCGTGTAGAAATGGGTGTACCTCGTTTCCAGGTATATGTAGATCTAAATGAGAATGGTATTCTTGACAACCGAGATATTGAACCTAATGCGTTCACAGATACTAACGGAGACTATGCAATTGTTGGTTTGTTGCCTGGTACTTACACATTACGACTAATTCCACCAGACCCTATTACAGACCCGAATGATCCCAACGTGGTTTCACAAAGTTATACTGCTACAACTCCAACAGATCTTCCAATTACGGTTGATGCGTTTGAGAACTCTAACATAGTAATTAACTTTGGGCAGTCTCCGGTTCTTCCTCCTCCTGATTTTGCTAATATTTCTGGTATTGCATTTATAGACGATAACGCTGATGGTCAGGCAGAGGCTGGTGAACTTCAACTGCCTGATGTTACTATCTACATAGATGCTAATGAGAACGGGGAACGAGATAGTAATGAGCGGTTTGCTTTAACGGACCAATTTGGTCGCTACGATATCCCGTTTGTAGCTCCAGGAACTTATGTTGTTCGTCAGGAAGCACAACCAGGTTTCACTGACTCTAGTACTCCATCTCCTGTTGTAATTACTTTGGCAGCAGGGGACAATGCTGAGTTTGTTAACCTTGCGAATGCTCCTACAAATCTCCCGCCTGCTGTGCCTACTACTGCAAATCTTGGTGGTGTTGTTTTCAATGATATCAATGGTGATGGCTTGATAGGTCCAGGAGAGAATGGTATTCCTAGTGCTACTGTATTCCTTGACCGCAATGATAACTTAATCCTTGATAATGAGGAACGTAAGGCGGTTACAGATTCGTTGGGAGTATATGATTTTGAGATACCACCTGGTACTTACAAAGTTCAACAGTTACCATTACCAGGTCTATTCCAAACTGGTCAAAACCCTGTTGTGACACTGTTTGCAGGGGATGATGCTAATTTTGTCAACTTTGGTAATAGCACTACGCCACAACCAATATTACCTGTGGCACCGCCACCACCACCTACAGGTACAGGTAGTATTAGTGGGATAACTTTTGAGGATCTCAATGCTAATAGTTTGCTAGATCCTGGTGAACCTGGTATTGGTGGTGTTGTTCTTTACTTGGATCAGAATAACAACTCTATTCAAGATGCTAATGAAGTACTTGTTGCTAGTGATATCAATGGTAACTATAGCTTCCCTGGTTTGGCAGATGCTGGTTATACAATTCGTCAGGACTTAAACCCAGAGCAGAGCGCTATCTTTAATCAAACTGCTCCCCCTTCTGGTCAAGCAAGTTTGATCAACGTATCTGGTGGTCAAAATGTTTCTGATGTGAATTTTGGTAATGCCCGTGTATAA
42515	GC_00002615	scg	LIN_clean	5364	14	14	1	1	0.976944	0.98491	0.980911	0	14	0	0	COG4932	Clumping factor A-related surface protein, MSCRAMM (microbial surface components recognizing adhesive matrix molecules) family, DEv-IgG fold (ClfA) (PDB:1N67) (PUBMED:12485987)			M	Cell wall/membrane/envelope biogenesis	GTGAGTATAGACAACAACATAGGTGGACAGACAGTTCCTTTAAATTCTGTCCTGGGTAATATTTCTGGTATCAAGTACAATGACTTTAATCGTGATGGCCTTCGGGACGCCTTAGAACCAGGCTTACCAGGAATTACTATATATTTAGATCAAAATAATAATGGTCAATTAGATCCTGATGAACTATCATCAATTAGTGGGGATGATGGTAGCTTTAGTTTTACTAATTTACCCTTAAATCAGATTTACACTCTTCGGGGATTTGATCAACCTGGTTTTGTTCAAACTATCCCAGACCCTACATTTATTAGTCTGAGCCCAGAAGAACCTAATGTTTCCGGTTTTCTATTTGGTAGCGCTGCAACTGGCCCAGGCGGTAATATTAGTGGTGTATTATTTAAAGACCTAAACATTAACGGTACCCAAGATTCTAATGAACCAATCATTTCTGGGTACGAAGTATTTCTTGATAGTAATAGAAATGGAGTTTTAGATGAAGGGGAGATTACTAGTGTAACTGATCAATTTGGTTTTTACTCATTTACAGGGGTTACATCTAGTCTATTAAACGTGGATGTAGTCCGTGGACCAAATGAAGCAAGAACAACTCTTAACCCAGTTATCATCTTTACTGGAACAGAAGAAGAAATACCAAACGTAGCTATAGATATCGGTCTCATTACTCCTGTTGGTACAGGTAATGTTCAAGGTGTTAAATACCTAGACAGTAATACTAATGGTATGTTTGATTTGGGGGAAGAAGGTTTACCAAACTTTACTATCTATGCAGATATCAATAGTAATAATATTCTAGATCCAAAAGAACCATTTGATGTCACTAACCAGGAGGGTAACTACTTCTTAGCTAATTTGCCAGCCACCCGCCTCAATATTCGCGAAGCAGAGCAACAACTAAAATTTAATGTAGTAACCCAACCTCAGACTATGACTGTTGATGTACCTATGGGAGGAACCTTACCAGGGGTTAACTTTGCTAATGCTCAAATCAATGGTATCTCAGGTATTAATTTCTTAGATAATAATTCTAATGGTGCCATTGATCCAGGAGATGTAGGTTTATCTAACTCCACTGTCTATCTAGACCTAAATCAAAATGGTATCTTTGAGCAAAATGAACCTTTTAGAATTACTGGTCATCAAGGTGAATATAGTTTTAATACCTTACCTCCAGGTACTTACGTTGTCGAAGTAGTGCCCCAACCTGGTTTTACTCAAACAGTTCCAGATCCAGTTGTTGCTGTAACAAGTGGCGAAGATATTAATATTGTTAATATAGGTCAAGTTCCTGACACTCCTTTACTTCAAGGTCAATTAAGAGGTAAGAAATTTAACGACTTTAATTCCAATGGACTTTTAGATCCAAGAGAACCAGGTTTAGCGAATTTTACTTTATATTTAGACCTGAATGGTAACAATGTACTAGACGCTAATGAACCAGCTTCAATATCAAATCCTGCTGGTGACTATAGCTTTGATTCTCTTCCGGTAGGAACTTACTCTTTGAGGGAAATACCTCAACCTGGTTTTGTTAAAACTACTCCAGATCAGAGCATTAATATAGTTGAACCAATTAACCTTCTACAAGGTGATCGACCTATTATATTGAATGTAGGTAATTCTGTGCCAACTACTCCAGAACCACTTCCAGCACCTGCTCCAGAAGCACTTCCAGCACCTGCTCCAGAAGCAGTAGAAGACGGTAACCTAACTGCTAGCCAACTAACAGGAACAGGCAGAATTGCTGGTACTAAGTTTAATGATATCAATGGTAACAATGTAATGGATCCTGAAGAGCCTGGTCTTCCTGGGTTCACTGTTTATCTAGACCTTAATGATGACAAAAAGTTAAGTGCGGGTGAACCTCAGTCTATGACTGATGTAGAGGGTCGTTATAGCTTTGAGAATATCCCAGCTAATACTTATCCGATCAAGGTAATTCAGGAACAAGGTTTCAGACAAATTACTCCCGATCCAGTAATTAACTTGACTGAAGGTAACAATATTAGTTTCGTCAATATTGGTAGCCAAGTTGATGCATCAGTAACACTTCCTCTAAATGCCCCTATGAATACCTTTGCTTCTGGTACAATTACTGGGGTTAAATTTGACGATCGCAATGCTGACGGTTTAGCAGGTCCTGACGAACCAAGACTCATAGATGTTCAAGTTTTTGTAGACCAAAATGGTAATGGTTTCCCAGAAGCTAATGAACCAATTACCCGAACAGATCCTAACGGGGAATATCGCTTTACATTGCAGCCAGGAAACTTTAGAGTTTTAGAAACACCACCTGCAGGTTTTGTTAACACTACTCCTACTCCCCTAGTTCCAGTTGTTCCCGGTCAGACTGTTGTATACAATTTTGGTGATACCAGTATCTTTGACCCGAATACCAGTATTAGTGGTATCATCTTTACTGATAGTAATAACAATGGAGTCCAAGATTCAGGAGAAGCAGGTATTCCAACTGCTGAAGTTTTCTTAGATATAGATGGTGATGGACGACTAGATAGCCGTGAAGATCTTAACGGTGACGGGATAATAAATGAAGGCGAACAAGACATAGATGGCGATGGTGTAGTTGATGTTGACGAAGTTGCAACTTTTACAGCTCCTGATGGTCGTTATACATTTAATGGTGTAACTCCTGCTAATTATACAATTGGTGTTGTTCAGCAAGAAAACTTATTCTTAACTGCCACTCGCCCAGTTATTAATGTTACTGTCGGTGAGGTGGTACCAAACCCTAATGTATCACCAACTTCGATTAATCTTCCCTTTGGTCAAAGTGTAACTAATATTGATGTGGGTGTTAACGTCACATCACCAGAGAAAGATACTGTTAGTGGTATTGTATTTGCTGACAATAATGGTAACGGACTATTTGAACCTCTAAAAGGGGAAGTAGGTTTACCTGGTGTTGAGGTTTTCTTAGACACTCACACAGACGGACAAATACAAGGCTTTGAACCAAATCAACTTAGTGGTCCTGATGGTACTTATGGTCTAGATGCATCTGGTAAAAAAGGATCATTTCCCCTACTACAAATTCTTGATCGTACAGGGTTTGTGCAAACTACTCCACCAGCAGTAGTAACAGTTGGCGGTGGTCGTAGTGTTGTTTACAACTTTGGAAACCAACCACAAACCCTAATTACAGGAAATGTCTTTGAAGACTTTAATAGTAATGGTATTCAAGACTTTAATGATACTAATGTCAATGGCATCCTTGATCCTGATGAGCGTGTAGAAATGGGTGTACCTCGTTTCCAGGTATATGTAGATCTAAATGAGAATGGTATTCTTGACAACCGAGATATTGAACCTAATGCGTTCACAGATACTAACGGAGACTATGCAATTGTTGGTTTGTTGCCTGGTACTTACACATTACGACTAATTCCACCAGACCCTATTACAGACCCGAATGATCCCAACGTGGTTTCACAAAGTTATACTGCTACAACTCCAACAGATCTTCCAATTACGGTTGATGCGTTTGAGAACTCTAACATAGTAATTAACTTTGGGCAGTCTCCGGTTCTTCCTCCTCCTGATTTTGCTAATATTTCTGGTATTGCATTTATAGACGATAACGCTGATGGTCAGGCAGAGGCTGGTGAACTTCAACTGCCTGATGTTACTATCTACATAGATGCTAATGAGAACGGGGAACGAGATAGTAATGAGCGGTTTGCTTTAACGGACCAATTTGGTCGCTACGATATCCCGTTTGTAGCTCCAGGAACTTATGTTGTTCGTCAGGAAGCACAACCAGGTTTCACTGACTCTAGTACTCCATCTCCTGTTGTAATTACTTTGGCAGCAGGGGACAATGCTGAGTTTGTTAACCTTGCGAATGCTCCTACAAATCTCCCGCCTGCTGTGCCTACTACTGCAAATCTTGGTGGTGTTGTTTTCAATGATATCAATGGTGATGGCTTGATAGGTCCAGGAGAGAATGGTATTCCTAGTGCTACTGTATTCCTTGACCGCAATGATAACTTAATCCTTGATAATGAGGAACGTAAGGCGGTTACAGATTCGTTGGGAGTATATGATTTTGAGATACCACCTGGTACTTACAAAGTTCAACAGTTACCATTACCAGGTCTATTCCAAACTGGTCAAAACCCTGTTGTGACACTGTTTGCAGGGGATGATGCTAATTTTGTCAACTTTGGTAATAGCACTACGCCACAACCAATATTACCTGTGGCACCGCCACCACCACCTACAGGTACAGGTAGTATTAGTGGGATAACTTTTGAGGATCTCAATGCTAATAGTTTGCTAGATCCTGGTGAACCTGGTATTGGTGGTGTTGTTCTTTACTTGGATCAGAATAACAACTCTATTCAAGATGCTAATGAAGTACTTGTTGCTAGTGATATCAATGGTAACTATAGCTTCCCTGGTTTGGCAGATGCTGGTTATACAATTCGTCAGGACTTAAACCCAGAGCAGAGCGCTATCTTTAATCAAACTGCTCCCCCTTCTGGTCAAGCAAGTTTGATCAACGTATCTGGTGGTCAAAATGTTTCTGATGTGAATTTTGGTAATGCCCGTGTATAA
42516	GC_00002615	scg	MAG_erythraeum_clean	48642	14	14	1	1	0.976944	0.98491	0.980911	0	14	0	0	COG4932	Clumping factor A-related surface protein, MSCRAMM (microbial surface components recognizing adhesive matrix molecules) family, DEv-IgG fold (ClfA) (PDB:1N67) (PUBMED:12485987)			M	Cell wall/membrane/envelope biogenesis	GTGAGTATAGACAACAACATAGGTGGACAGACAGTTCCTTTAAATTCTGTCCTGGGTAATATTTCTGGTATCAAGTACAATGACTTTAATCGTGATGGCCTTCGGGACGCCTTAGAACCAGGCTTACCAGGAATTACTATATATTTAGATCAAAATAATAATGGTCAATTAGATCCTGATGAATTATCATCAATTAGTGGGGATGATGGTAGCTTTAGTTTTACTAATTTACCCTTAAATCAGATTTACACTCTTCGGGGATTTGATCAACCTGGTTTTGTTCAAACTATCCCAGACCCTACATTTATTAGTCTGAGCCCAGAAGAACCTAATGTTTCCGGTTTTCTATTTGGTAGCGCTGCAACTGGCCCAGGCGGTAATATTAGTGGTGTATTATTTAAAGACCTAAACATTAACGGTACCCAAGATTCTAATGAACCAATCATTTCTGGGTACGAAGTATTTCTTGATAGTAATAGAAATGGAGTTTTAGATGAAGGGGAGATTACTAGTGTAACTGATCAATTTGGTTTTTACTCATTTACAGGGGTTACATCTAGTCTATTAAACGTGGATGTAGTCCGTGGACCAAATGAAGCAAGAACAACTCTTAACCCAGTTATCATCTTTACTGGAACAGAAGAAGAAATACCAAACGTAGCTATAGATATCGGTCTCATTACTCCTGTTGGTACAGGTAATGTTCAAGGTGTTAAATACCTAGACAGTAATACTAATGGTATGTTTGATTTGGGGGAAGAAGGTTTACCAAACTTTACTATCTATGCAGATATCAATAGTAATAATATTCTAGATCCAAAAGAACCATTTGATGTCACTAACCAGGAGGGTAACTACTTCTTAGCTAATTTGCCAGCCACCCGCCTCAATATTCGCGAAGCAGAGCAACAACTAAAATTTAATGTAGTAACCCAACCTCAGACTATGACTGTTGATGTACCTATGGGAGGAACCTTACCAGGGGTTAACTTTGCTAATGCTCAAATCAATGGTATCTCAGGTATTAATTTCTTAGATAATAATTCTAATGGTGCCATCGATCCAGGAGATGTAGGTTTATCTAACTCCACTGTCTATCTAGACCTAAATCAAAATGGTATCTTTGAGCAAAATGAACCTTTTAGAATTACTGGTCATCAAGGTGAATATAGTTTTAATACCTTACCTCCAGGTACTTACGTTGTCGAAGTAGTGCCCCAACCTGGTTTTACTCAAACAGTTCCAGATCCAGTTGTTGCTGTAACAAGTGGCGAAGATATTAATATTGTTAATATAGGTCAAGTTCCTGATACTCCTTTACTTCAAGGTCAATTAAGAGGTAAGAAATTTAACGACTTTAATTCCAATGGACTTTTAGATCCAAGAGAACCAGGTTTAGCGAATTTTACTTTATATTTAGACCTGAATGGTAACAATGTACTAGACGCTAATGAACCAGCTTCAATATCAAATCCTGCTGGTGACTATAGCTTTGATTCTCTTCCGGTAGGAACTTACTCTTTGAGGGAAATACCTCAACCTGGTTTTGTTAAAACTACTCCAGATCAGAGCATTAATATAGTTGAACCAATTAACCTTCTACAAGGTGATCGACCTATTATATTGAATGTAGGTAATTCTGTGCCAACTACTCCAGAACCACTTCCAGCACCTGCTCCAGAAGCACTTCCAGCACCTGCTCCAGAAGCAGTAGAAGACGGTAACCTAACTGCTAGCCAACTAACAGGAACAGGCAGAATTGCTGGTACTAAGTTTAATGATATCAATGGTAACAATGTAATGGATCCTGAAGAGCCTGGTCTTCCTGGGTTCACTGTTTATCTAGACCTTAATGATGACAAAAAGTTAAGTGCGGGTGAACCTCAGTCTATGACTGATGTAGAGGGTCGTTATAGCTTTGAGAATATCCCAGCTAATACTTATCCGATCAAGGTAATTCAGGAACAAGGTTTCAGACAAATTACTCCCGATCCAGTAATTAACTTGTCTGAAGGTAACAATATTAGTTTCGTCAATATTGGTAGCCAAGTTGATGCATCAGTAACACTTCCTCTAAATGCCCCTATGAATACCTTTGCTTCTGGTACAATTACTGGGGTTAAATTTGACGATCGCAATGCTGACGGTTTAGCAGGTCCTGACGAACCAAGACTCATAGATGTTCAAGTTTTTGTAGACCAAAATGGTAATGGTTTCCCAGAAGCTAATGAACCAATTACCCGAACAGATCCTAACGGGGAATATCGCTTTACATTGCAGCCAGGAAACTTTAGAGTTTTAGAAACACCACCTGCAGGTTTTGTTAACACTACTCCTACTCCCCTAGTTCCAGTTGTTCCCGGTCAGACTGTTGTATACAATTTTGGTGATACCAGTATCTTTGACCCGAATACCAGTATTAGTGGTATCATCTTTACTGATAGTAATAACAATGGAGTCCAAGATTCAGGAGAAGCAGGTATTCCAACTGCTGAAGTTTTCTTAGATATAGATGGTGATGGACGACTAGATAGCCGTGAAGATCTTAACGGTGACGGGATAATAAATGAAGGCGAACAAGACATAGATGGCGATGGTGTAGTTGATGTTGACGAAGTTGCAACTTTTACAGCTCCTGATGGTCGTTATACATTTAATGGTGTAACTCCTGCTAATTATACAATTGGTGTTGTTCAGCAAGAAAACTTATTCTTAACTGCCACTCGCCCAGTTATTAATGTTACTGTCGGTGAGGTGGTACCAAACCCTAATGTATCACCAACTTCGATTAATCTTCCCTTTGGTCAAAGTGTAACTAATATTGATGTGGGTGTTAACGTCACATCACCAGAGAAAGATACTGTTAGTGGTATTGTATTTGCTGACAATAATGGTAACGGACTATTTGAACCTCTAAAAGGGGAAGTAGGTTTACCTGGTGTTGAGGTTTTCTTAGACACTCACACAGACGGACAAATACAAGGCTTTGAACCAAATCAACTTAGTGGTCCTGATGGTACTTATGGTCTAGATGCATCCGGTAAAAAAGGATCATTTCCCCTACTACAAATTCTTGATCGTACAGGGTTTGTGCAAACTACTCCACCAGCAGTAGTAACAGTTGGCGGTGGTCGTAGTGTTGTTTACAACTTTGGAAACCAACCACAAACCCTAATTACAGGAAATGTCTTTGAAGACTTTAATAGTAATGGTATTCAAGACTTTAATGATACTAATGTCAATGGCATCCTTGATCCTGATGAGCGTGTAGAAATGGGTGTACCTCGTTTCCAGGTATATGTAGATCTAAATGAGAATGGTATTCTTGACAACCGAGATATTGAACCTAATGCGTTCACAGATACTAACGGAGACTATGCAATTGTTGGTTTGTTGCCTGGTACTTACACATTACGACTAATTCCACCAGACCCTATTACAGACCCGAATGATCCCAACGTGGTTTCACAAAGTTATACTGCTACAACTCCAACAGATCTTCCAATTACGGTTGATGCGTTTGAGAACTCTAACATAGTAATTAACTTTGGGCAGTCTCCGGTTCTTCCTCCTCCTGATTTTGCTAATATTTCTGGTATTGCATTTATAGACGATAACGCTGATGGTCAGGCACAGGCTGGTGAACTTCAACTGCCTGATGTTACTATCTACATAGATGCTAATGAGAACGGGGAACGAGATAGTAATGAGCGGTTTGCTTTAACGGACCAATTTGGTCGCTACGATATCCCGTTTGTAGCTCCAGGAACTTATGTTGTTCGTCAGGAAGCACAACCAGGTTTCACTGACTCTAGTACTCCATCTCCTGTTGTAGTTACTTTGGCAGCAGGGGACAATGCTGAGTTTGTTAACCTTGCGAATGCTCCTACAAATCTCCCGCCTGCTGTGCCTACTACTGCAAATCTTGGTGGTGTTGTTTTCAATGATATCAATGGTGATGGCTTGATAGGTCCAGGAGAGAATGGTATTCCTAGTGCTACTGTATTCCTTGACCGCAATGATAACTTAATCCTTGATAATGAGGAACGTAAGGCGGTTACAGACTCGTTGGGAGTATATGATTTTGAGATACCACCTGGTACTTACAAAGTTCAACAGTTACCATTACCAGGTCTATTCCAAACTGGTCAAAACCCTGTTGTGACACTGTTTGCAGGGGATGATGCTAACTTTGTCAACTTTGGTAATAGCACTACGCCACAACCAATATTACCTGTGGCACCGCCACCACCACCTACAGGTACAGGTAGTATTAGTGGGATAACTTTTGAGGATCTCAATGCTAATAGTTTGCTAGATCCTGGTGAACCTGGTATTGGTGGTGTTGTTCTTTACTTGGATCAGAATAACAACTCTATTCAAGATGCTAATGAAGTACTTGTTGCTAGTGATATCAATGGTAACTATAGCTTCCCTGGTTTGGCAGATGCTGCTTATACAATTCGTCAGGACTTAAACCCAGAGCAGAGCGCTATCTTTAATCAAACTGTTCCCCCTTCTGGTCAAGCAAGTTTGATCAACGTATCTGGTGGTCAAAATGTTTCTGATGTGAATTTTGGTAATGCCCGTGTATAA
42517	GC_00002615	scg	R01_clean	39245	14	14	1	1	0.976944	0.98491	0.980911	0	14	0	0	COG4932	Clumping factor A-related surface protein, MSCRAMM (microbial surface components recognizing adhesive matrix molecules) family, DEv-IgG fold (ClfA) (PDB:1N67) (PUBMED:12485987)			M	Cell wall/membrane/envelope biogenesis	GTGAGTATAGACAACAACATAGGTGGACAGACAGTTCCTTTAAATTCTGTCCTGGGTAATATTTCTGGTATCAAGTACAATGACTTTAATCGTGATGGCCTTCGGGACGCCTTAGAACCAGGCTTACCAGGAATTACTATATATTTAGATCAAAATAATAATGGTCAATTAGATCCTGATGAATTATCATCAATTAGTGGGGATGATGGTAGCTTTAGTTTTACTAATTTACCCTTAAATCAGATTTACACTCTTCGGGGATTTGATCAACCTGGTTTTGTTCAAACTATCCCAGACCCTACATTTATTAGTCTGAGCCCAGAAGAACCTAATGTTTCCGGTTTTCTATTTGGTAGCGCTGCAACTGGCCCAGGCGGTAATATTAGTGGTGTATTATTTAAAGACCTAAACATTAACGGTACCCAAGATTCTAATGAACCAATCATTTCTGGGTACGAAGTATTTCTTGATAGTAATAGAAATGGAGTTTTAGATGAAGGGGAGACTACTAGTGTAACTGATCAATTTGGTTTTTACTCATTTACAGGGGTTACATCTAGTCTATTAAACGTGGATGTAGTCCGTGGACCAAATGAAGCAAGAACAACTCTTAACCCAGTTATCATCTTTACTGGAACAGAAGAAGAAATACCAAACGTAGCTATAGATATCGGTCTCATTACTCCTGTTGGTACAGGTAATGTTCAAGGTGTTAAATACCTAGACAGTAATACTAATGGTATGTTTGATTTGGGGGAAGAAGGTTTACCAAACTTTACTATCTATGCAGATATCAATAGTAATAATATTCTAGATCCAAAAGAACCATTTGATGTCACTAACCAGGAGGGTAACTACTTCTTAGCTAATTTGCCAGCCACCCGCCTCAATATTCGCGAAGCAGAGCAACAACTAAAATTTAATGTAGTAACCCAACCTCAGACTATGACTGTTGATGTACCTATGGGAGGAACCTTACCAGGGGTTAACTTTGCTAATGCTCAAATCAATGGTATCTCAGGTATTAATTTCTTAGATAATAATTCTAATGGTGCCATTGATCCAGGAGATGTAGGTTTATCTAACTCCACTGTCTATCTAGACCTAAATCAAAATGGTATCTTTGAGCAAAATGAACCTTTTAGAATTACTGGTCATCAAGGTGAATATAGTTTTAATACCTTACCTCCAGGTACTTACGTTGTCGAAGTAGTGCCCCAACCTGGTTTTACTCAAACAGTTCCAGATCCAGTTGTTGCTGTAACAAGTGGCGAAGATATTAATATTGTTAATATAGGTCAAGTTCCTGATACTCCTTTACTTCAAGGTCAATTAAGAGGTAAGAAATTTAACGACTTTAATTCCAATGGACTTTTAGATCCAAGAGAACCAGGTTTAGCGAATTTTACTTTATATTTAGACCTGAATGGCAACAATGTACTAGACGCTAATGAACCAGCTTCAATATCAAATCCTGCTGGTGACTATAGCTTTGATTCTCTTCCGGTAGGAACTTACTCTTTGAGGGAAATACCTCAACCTGGTTTTGTTAAAACTACTCCAGATCAGAGCATTAATATAGTTGAACCAATTAACCTTCTACAAGGTGATCGACCTATTATATTGAATGTAGGTAATTCTGTGCCAACTACTCCAGAACCACTTCCAGCACCTGCTCCAGAAGCACTTCCAGCACCTGCTCCAGAAGCACTTCCAGCACCTGCTCCAGAAGCAGTAGAAGACGGTAACCTAACTGCTAGCCAACTAACAGGAACAGGCAGAATTGCTGGTACTAAGTTTAATGATATCAATGGTAACAATGTAATGGATCCTGAAGAGCCTGGTCTTCCTGGGTTCACTGTTTATCTAGACCTTAATGATGACAAAAAGTTAAGTGCGGGTGAACCTCAGTCTATGACTGATGTAGACGGTCGTTATAGCTTTGAGAATATCCCAGCTAATACTTATCCGATCAAGGTAATTCAGGAACAAGGTTTCAGACAAATTACTCCCGATCCAGTAATTAACTTGACTGAAGGTAACAATATTAGTTTCGTCAATATTGGTAGCCAAGTTGATGCATCAGTAACACTTCCTCTAAATGCCCCTATGAATACCTTTGCTTCTGGTACAATTACTGGGGTTAAATTTGACGATCGCAATGCTGACGGTTTAGCAGGTCCTGACGAACCAAGACTCATAGATGTTCAAGTTTTTGTAGACCAAAATGGTAATGGTTTCCCAGAAGCTAATGAACCAATTACGCGAACAGATCCTAACGGGGAATATCGCTTTACATTGCAGCCAGGAAACTTTAGAGTTTTAGAAACACCACCTGCAGGTTTTGTTAACACTACTCCTACTCCCCTAGTTCCAGTTGTTCCCGGTCAGACTGTTGTATACAATTTTGGTGATACCAGTATCTTTGACCCGAATACCAGTATTAGTGGTATCATCTTTACTGATAGTAATAACAATGGAGTCCAAGATTCAGGAGAAGCAGGTATTCCAACTGCTGAAGTTTTCTTAGATATAGATGGTGATGGACGACTAGATAGCCGTGAAGATCTTAACGGTGACGGGATAATAAATGAAGGCGAACAAGACATAGATGGCGATGGTGTAGTTGATGTTGACGAAGTTGCAACTTTTACAGCTCCTGATGGTCGTTATACATTTAATGGTGTAACTCCTGCTAATTATACAATTGGTGTTGTTCAGCAAGAAAACTTATTCTTAACTGCCACTCGCCCAGTTATTAATGTTACTGTCGGTGAGGTGGTACCAAACCCTAATGTATCACCAACTTCGATTAATCTTCCCTTTGGTCAAAGTGTAACTAATATTGATGTGGGTGTTAACGTCACATCACCAGAGAAAGATACTGTTAGTGGTATTGTATTTGCTGACAATAATGGTAACGGACTATTTGAACCTCTAAAAGGGGAAGTAGGTTTACCTGGTGTTGAGGTTTTCTTAGACACTCACACAGACGGACAAATACAAGGCTTTGAACCAAATCAACTTAGTGGTCCTGATGGTACTTATGGTCTAGATGCATCCGGTAAAAAAGGATCATTTCCCCTACTACAAATTCTTGATCGTACAGGGTTTGTGCAAACTACTCCACCAGCAGTAGTAACAGTTGGCGGTGGTCGTAGTGTTGTTTATAACTTTGGAAACCAACCACAAACCCGAATTACAGGAAATGTCTTTGAAGACTTTAATAGTAATGGTATTCAAGACTTTAATGATACTAATGTCAATGGCATCCTTGATCCTGATGAGCGTGTAGAAAGGGGTGTACCTCGTTTCCAGGTATATGTAGATCTAAATGAGAATGGTATTCTTGACAACCAAGATATTGAACCTAATGCGTTCACAGATACTAACGGAGACTATGCAATTGTTGGTTTGTTGCCTGGTACTTACACATTACGACTAATTCCACCAGACCCTATTACAGACCCGAATGATCCAAACGCGGTTTCACAAAGTTACACTGCTACAACTCCAACAGATCTTCCAATTACGGTTGATGCGTTTGAGAACTCTAACATAGTAATTAACTTTGGGCAGTCTCCGGTTCTTCCTCCTCCTGATTTTGCTAATATTTCTGGTATTGCATTTATAGACGATAACGCTGATGGTCAGGCAGAGGCTGGTGAACTTCAACTGCCTGATGTTACTATCTACATAGATGCTAATGAGAACGGGGAACGAGATAGTAATGAGCGGTTTGCTTTAACGGACCAATTTGGTCGCTACGATATCCCGTTTGTAGCTCCAGGAACTTATGTTGTTCGTCAGGAAGCACAACCAGGTTTCACTGACTCTAGTACTCCATCTCCTGTTGTAGTTACTTTGGCAGCAGGGGACAATGCTGAGTTTGTTAACCTTGCGAATGCTCCTACAAATCTCCCGCCTGCTGTGCCTACTACTGCAAATCTTGGTGGTGTTGTTTTCAATGATATCAATGGTGATGGCTTGATAGGTCCAGGAGAGAATGGTATTCCTAGTGCTACTGTATTCCTTGACCGCAATGATAACTTAATCCTTGATAATGAGGAACGTAAGGCGGTTACAGACTCGTTGGGAGTATATGATTTTGAGATACCACCTGGTACTTACAAAGTTCAACAGTTACCATTACCAGGTCTATTCCAGACTGGTCAAAACCCAGTTGTGACACTGTTTGCAGGGGATGATGCTAATTTTGTCAACTTTGGTAATAGCACTACGCCACAACCAATATTACCTGTGGCACCGCCACCACCACCTACAGGTACAGGTAGTATTAGTGGGATAACTTTTGAGGATCTCAATGCTAATAGTTTGCTAGATCCTGGTGAACCTGGTATTGGTGGTGTTGTTCTTTACTTGGATCAGAATAACAACTCTATTCAAGATGCTAATGAAGTACTTGTTGCTAGTGATATCAATGGTAACTATAGCTTCCCTGGTTTGGCAGATGCTGGTTATACAATTCGTCAGGACTTAAACCCAGAGCAGAGCGCTATCTTTAATCAAACTGCTCCCCCTTCTGGTCAAGCAAGTTTGATCAACGTATCTGGTGGTCAAAATGTTTCTGATGTGAATTTTGGTAATGCCCGTGTATAA
42518	GC_00002615	scg	RLI_clean	53486	14	14	1	1	0.976944	0.98491	0.980911	0	14	0	0	COG4932	Clumping factor A-related surface protein, MSCRAMM (microbial surface components recognizing adhesive matrix molecules) family, DEv-IgG fold (ClfA) (PDB:1N67) (PUBMED:12485987)			M	Cell wall/membrane/envelope biogenesis	GTGAGTATAGACAACAACATAGGTGGACAGACAGTTCCTTTAAATTCTGTCCTGGGTAATATTTCTGGTATCAAGTACAATGACTTTAATCGTGATGGCCTTCGGGACGCCTTAGAACCAGGCTTACCAGGAATTACTATATATTTAGATCAAAATAATAATGGTCAATTAGATCCTGATGAACTATCATCAATTAGTGGGGATGATGGTAGCTTTAGTTTTACTAATTTACCCTTAAATCAGATTTACACTCTTCGGGGATTTGATCAACCTGGTTTTGTTCAAACTATCCCAGACCCTACATTTATTAGTCTGAGCCCAGAAGAACCTAATGTTTCCGGTTTTCTATTTGGTAGCGCTGCAACTGGCCCAGGCGGTAATATTAGTGGTGTATTATTTAAAGACCTAAACATTAACGGTACCCAAGATTCTAATGAACCAATCATTTCTGGGTACGAAGTATTTCTTGATAGTAATAGAAATGGAGTTTTAGATGAAGGGGAGATTACTAGTGTAACTGATCAATTTGGTTTTTACTCATTTACAGGGGTTACATCTAGTCTATTAAACGTGGATGTAGTCCGTGGACCAAATGAAGCAAGAACAACTCTTAACCCAGTTATCATCTTTACTGGAACAGAAGAAGAAATACCAAACGTAGCTATAGATATCGGTCTCATTACTCCTGTTGGTACAGGTAATGTTCAAGGTGTTAAATACCTAGACAGTAATACTAATGGTATGTTTGATTTGGGGGAAGAAGGTTTACCAAACTTTACTATCTATGCAGATATCAATAGTAATAATATTCTAGATCCAAAAGAACCATTTGATGTCACTAACCAGGAGGGTAACTACTTCTTAGCTAATTTGCCAGCCACCCGCCTCAATATTCGCGAAGCAGAGCAACAACTAAAATTTAATGTAGTAACCCAACCTCAGACTATGACTGTTGATGTACCTATGGGAGGAACCTTACCAGGGGTTAACTTTGCTAATGCTCAAATCAATGGTATCTCAGGTATTAATTTCTTAGATAATAATTCTAATGGTGCCATTGATCCAGGAGATGTAGGTTTATCTAACTCCACTGTCTATCTAGACCTAAATCAAAATGGTATCTTTGAGCAAAATGAACCTTTTAGAATTACTGGTCATCAAGGTGAATATAGTTTTAATACCTTACCTCCAGGTACTTACGTTGTCGAAGTAGTGCCCCAACCTGGTTTTACTCAAACAGTTCCAGATCCAGTTGTTGCTGTAACAAGTGGCGAAGATATTAATATTGTTAATATAGGTCAAGTTCCTGACACTCCTTTACTTCAAGGTCAATTAAGAGGTAAGAAATTTAACGACTTTAATTCCAATGGACTTTTAGATCCAAGAGAACCAGGTTTAGCGAATTTTACTTTATATTTAGACCTGAATGGTAACAATGTACTAGACGCTAATGAACCAGCTTCAATATCAAATCCTGCTGGTGACTATAGCTTTGATTCTCTTCCGGTAGGAACTTACTCTTTGAGGGAAATACCTCAACCTGGTTTTGTTAAAACTACTCCAGATCAGAGCATTAATATAGTTGAACCAATTAACCTTCTACAAGGTGATCGACCTATTATATTGAATGTAGGTAATTCTGTGCCAACTACTCCAGAACCACTTCCAGCACCTGCTCCAGAAGCACTTCCAGCACCTGCTCCAGAAGCAGTAGAAGACGGTAACCTAACTGCTAGCCAACTAACAGGAACAGGCAGAATTGCTGGTACTAAGTTTAATGATATCAATGGTAACAATGTAATGGATCCTGAAGAGCCTGGTCTTCCTGGGTTCACTGTTTATCTAGACCTTAATGATGACAAAAAGTTAAGTGCGGGTGAACCTCAGTCTATGACTGATGTAGAGGGTCGTTATAGCTTTGAGAATATCCCAGCTAATACTTATCCGATCAAGGTAATTCAGGAACAAGGTTTCAGACAAATTACTCCCGATCCAGTAATTAACTTGACTGAAGGTAACAATATTAGTTTCGTCAATATTGGTAGCCAAGTTGATGCATCAGTAACACTTCCTCTAAATGCCCCTATGAATACCTTTGCTTCTGGTACAATTACTGGGGTTAAATTTGACGATCGCAATGCTGACGGTTTAGCAGGTCCTGACGAACCAAGACTCATAGATGTTCAAGTTTTTGTAGACCAAAATGGTAATGGTTTCCCAGAAGCTAATGAACCAATTACCCGAACAGATCCTAACGGGGAATATCGCTTTACATTGCAGCCAGGAAACTTTAGAGTTTTAGAAACACCACCTGCAGGTTTTGTTAACACTACTCCTACTCCCCTAGTTCCAGTTGTTCCCGGTCAGACTGTTGTATACAATTTTGGTGATACCAGTATCTTTGACCCGAATACCAGTATTAGTGGTATCATCTTTACTGATAGTAATAACAATGGAGTCCAAGATTCAGGAGAAGCAGGTATTCCAACTGCTGAAGTTTTCTTAGATATAGATGGTGATGGACGACTAGATAGCCGTGAAGATCTTAACGGTGACGGGATAATAAATGAAGGCGAACAAGACATAGATGGCGATGGTGTAGTTGATGTTGACGAAGTTGCAACTTTTACAGCTCCTGATGGTCGTTATACATTTAATGGTGTAACTCCTGCTAATTATACAATTGGTGTTGTTCAGCAAGAAAACTTATTCTTAACTGCCACTCGCCCAGTTATTAATGTTACTGTCGGTGAGGTGGTACCAAACCCTAATGTATCACCAACTTCGATTAATCTTCCCTTTGGTCAAAGTGTAACTAATATTGATGTGGGTGTTAACGTCACATCACCAGAGAAAGATACTGTTAGTGGTATTGTATTTGCTGACAATAATGGTAACGGACTATTTGAACCTCTAAAAGGGGAAGTAGGTTTACCTGGTGTTGAGGTTTTCTTAGACACTCACACAGACGGACAAATACAAGGCTTTGAACCAAATCAACTTAGTGGTCCTGATGGTACTTATGGTCTAGATGCATCTGGTAAAAAAGGATCATTTCCCCTACTACAAATTCTTGATCGTACAGGGTTTGTGCAAACTACTCCACCAGCAGTAGTAACAGTTGGCGGTGGTCGTAGTGTTGTTTACAACTTTGGAAACCAACCACAAACCCTAATTACAGGAAATGTCTTTGAAGACTTTAATAGTAATGGTATTCAAGACTTTAATGATACTAATGTCAATGGCATCCTTGATCCTGATGAGCGTGTAGAAATGGGTGTACCTCGTTTCCAGGTATATGTAGATCTAAATGAGAATGGTATTCTTGACAACCGAGATATTGAACCTAATGCGTTCACAGATACTAACGGAGACTATGCAATTGTTGGTTTGTTGCCTGGTACTTACACATTACGACTAATTCCACCAGACCCTATTACAGACCCGAATGATCCCAACGTGGTTTCACAAAGTTATACTGCTACAACTCCAACAGATCTTCCAATTACGGTTGATGCGTTTGAGAACTCTAACATAGTAATTAACTTTGGGCAGTCTCCGGTTCTTCCTCCTCCTGATTTTGCTAATATTTCTGGTATTGCATTTATAGACGATAACGCTGATGGTCAGGCAGAGGCTGGTGAACTTCAACTGCCTGATGTTACTATCTACATAGATGCTAATGAGAACGGGGAACGAGATAGTAATGAGCGGTTTGCTTTAACGGACCAATTTGGTCGCTACGATATCCCGTTTGTAGCTCCAGGAACTTATGTTGTTCGTCAGGAAGCACAACCAGGTTTCACTGACTCTAGTACTCCATCTCCTGTTGTAATTACTTTGGCAGCAGGGGACAATGCTGAGTTTGTTAACCTTGCGAATGCTCCTACAAATCTCCCGCCTGCTGTGCCTACTACTGCAAATCTTGGTGGTGTTGTTTTCAATGATATCAATGGTGATGGCTTGATAGGTCCAGGAGAGAATGGTATTCCTAGTGCTACTGTATTCCTTGACCGCAATGATAACTTAATCCTTGATAATGAGGAACGTAAGGCGGTTACAGATTCGTTGGGAGTATATGATTTTGAGATACCACCTGGTACTTACAAAGTTCAACAGTTACCATTACCAGGTCTATTCCAAACTGGTCAAAACCCTGTTGTGACACTGTTTGCAGGGGATGATGCTAATTTTGTCAACTTTGGTAATAGCACTACGCCACAACCAATATTACCTGTGGCACCGCCACCACCACCTACAGGTACAGGTAGTATTAGTGGGATAACTTTTGAGGATCTCAATGCTAATAGTTTGCTAGATCCTGGTGAACCTGGTATTGGTGGTGTTGTTCTTTACTTGGATCAGAATAACAACTCTATTCAAGATGCTAATGAAGTACTTGTTGCTAGTGATATCAATGGTAACTATAGCTTCCCTGGTTTGGCAGATGCTGGTTATACAATTCGTCAGGACTTAAACCCAGAGCAGAGCGCTATCTTTAATCAAACTGCTCCCCCTTCTGGTCAAGCAAGTTTGATCAACGTATCTGGTGGTCAAAATGTTTCTGATGTGAATTTTGGTAATGCCCGTGTATAA
42519	GC_00002615	scg	ST8_clean	15035	14	14	1	1	0.976944	0.98491	0.980911	0	14	0	0	COG4932	Clumping factor A-related surface protein, MSCRAMM (microbial surface components recognizing adhesive matrix molecules) family, DEv-IgG fold (ClfA) (PDB:1N67) (PUBMED:12485987)			M	Cell wall/membrane/envelope biogenesis	GTGAGTATAGACAACAACATAGGTGGACAGACAGTTCCTTTAAATGCTGTCCTGGGTAATATTTCTGGTGTCAAGTACAATGACTTTAATCGTGATGGCCTTCGGGACGCCTTAGAACCAGGCTTACCAGGAATTACTATATATTTAGATCAAAATAATAATGGTCAATTAGATCCTGATGAATTATCATCAATTAGTGGGGATGATGGTAGCTTTAGTTTTACTAATTTACCCTTAAATCAGATTTACACTCTTCGGGGATTTGATCAACCTGGTTTTGTTCAAACTATCCCAGACCCTACATTTATTAGTCTGAGCCCAGAAGAACCTAATGTTTCCGGTTTTCTATTTGGTAGCGCTGCAACTGGCCCAGGCGGTAATATTAGTGGTGTATTATTTAAAGACCTAAACATTAACGGTACCCAAGATTCTAATGAACCAATCATTTCTGGGTACGAAGTATTTCTTGATAGTAATAGAAATGGAGTTTTAGATGAAGGGGAGATTACTAGTGTAACTGATCAATTTGGTTTTTACTCATTTACAGGAGTTACATCTAGTCTATTAAACGTGGATGTAGTCCGTGGACCAAATGAAGCAAGAACAACTCTTAACCCAGTTATCATCTTTACTGGAACAGAAGAAGAAATACCAAACGTAGCTATAGATATCGGTCTCATTACTCCTGTTGGTACAGGTAATGTTCAAGGTGTTAAATACCTAGACAGTAATACTAATGGTATGTTTGATTTGGGGGAAGAAGGTTTACCAAACTTTACTATCTATGCAGATATCAATAGTAATAATATTCTAGATCCAAAAGAACCATTTGATGTCACTAACCAGGAGGGTAACTACTTCTTAGCTAATTTGCCAGCCACCCGCCTCAATATTCGCGAAGCAGAGCAACAACTAAAATTTAATGTAGTAACCCAACCTCAGACTGTGACTGTTGACGTACCTATGGGAGGAACCTTACCAGGGGTTAACTTTGCTAATGCTCAAATCAATGGTATCTCAGGTATTAATTTCTTAGATAATAATTCTAATGGTGCCATCGATCCAGGAGATGTAGGTTTATCTAACTCTACTGTCTATCTAGACCTAAATCAAAATGGTATCTTTGAGCAAAATGAACCTTTTAGAATTACTGGTCATCAAGGTGAATATAGTTTTAATACCTTACCTCCAGGTACTTACGTTGTCGAAGTAGTGCCCCAACCTGGTTTTACTCAAACAGTTCCAGATCCAGTCGTTGCTGTAACAAGTGGCGAAGATATTAATATTGTTAATATAGGTCAAGTTCCTGATACTCCTTTACTTCAAGGTCAATTAAGAGGTAAGAAATTTAACGACTTTAATTCCAATGGACTTTTAGATCCAAGAGAACCAGGTTTAGCGAATTTTACTTTATATTTAGACCTGAATGGCAACAATGTACTAGACGCTAATGAACCAGCTTCAATATCAAATCCTGCTGGTGACTATAGCTTTGATTCTCTTCCGGTAGGAACTTACTCTTTGAGGGAAATACCTCAACCTGGTTTTGTTAAAACTACTCCAGATCAGAGCATTAATATAGTTGAGCCAATTAACCTTCTACAAGGTGATCGACCTATTATATTGAATGTAGGTAATGCTGTGCCAACTACTCCAGAACCACTTCCAGCACCTGAACCAGAACCACTTCCAGCACCCGAACCAGAAGCACTTCCAGCACCTGAACCAGAACCACTTCCAGCACCTGAACCAGAACCACTTCCAGTACCTGCTCCAGAAGCAGTAGAAGACGGTAACCTAACTGCTAGCCAACTAACAGGAACAGGCAGAATTGCTGGTACTAAGTTTAATGATATCAATGGTAACAATGTAATGGATCCTGAAGAGCCTGGTCTTCCTGGGTTCACTGTTTATCTAGACCTTAATGATGACAAAAAGTTAAGTGCGGGTGAACCTAAGTCTATGACTGATGTAGACGGTCGTTATAGCTTTGAGAATATCCCAGCTAATACTTATCCGATCAAGGTAATTCAGGAACAAGGTTTCAGACAAATTACTCCCGATCCAGTAATTAGCTTGTCTGAAGGTAACAATATTAGTTTCGTCAATATTGGTAGCCAAGTTGATGCATCAGTAACACTTCCTCTAAATGCCCCTATGAATACCTTTGCTTCTGGTACAATTACTGGGGTTAAATTTGACGATCGCAACGCTGACGGTTTAGCAGGTCCTGACGAACCAAGACTCATAGATGTTCAAGTTTTTGTAGACCAAAATGGTAATGGTTTCCCAGAAGCTAATGAACCAATTACCCGAACAGATCCTAACGGGGAATATCGCTTTACATTGCAGCCAGGAAACTTTAGAGTTTTAGAAACACCACCTGCAGGTTTTGTTAACACTACTCCTACTCCCCTAGTTCCAGTTGTTCCCGGTCAGACTGTTGTATACAATTTTGGTGATACCAGTATCTTTGACCCGAATACCAGTATTAGTGGTATCATCTTTACTGATAGTAATAACAATGGAGTCCAAGATTCAGGAGAAGCAGGTATTCCAACTGCTGAAGTTTTCTTAGATATAGATGGTGATGGACGACTAGATAGCCGTGAAGATCTTAACGGTGACGGGATAATAAATGAAGGCGAACAAGACATAGATGGCGATGGTGTAGTTGATGTTGACGAAGTTGCAACTTTTACAGCTCCTGATGGTCGTTATACATTTAATGGTGTAACTCCTGCTAATTATACAATTGGTGTTGTTCAGCAAGAAAACTTATTCTTAACTGCCACTCGCCCAGTTATTAATGTTACTGTCGGTGAGGTGGTACCAAACCCTAATGTATCACCAACTTCGATTAATCTTCCCTTTGGTCAAAGTGTAACTAATATTGATGTGGGTGTTAACGTCACATCACCAGAGAAAGATACTGTTAGTGGTATTGTATTTGCTGACAATAATGGTAACGGACTATTTGAACCTCTAAAAGGGGAAGTAGGTTTACCTGGTGTTGAGGTTTTCTTAGACACTCACACAGACGGACAAATACAAGGCTTTGAACCAAATCAACTTAGTGGTCCTGATGGTACTTATGGTCTAGATGCATCCGGTAAAAAAGGATCATTTCCCCTACTACAAATTCTTGATCGTACAGGGTTTGTGCAAACTACTCCACCAGCAGTAGTAACAGTTGGCGGTGGTCGTAGTGTTGTTTACAACTTTGGAAACCAACCACAAACCCTAATTACAGGAAATGTCTTTGAAGACTTTAATAGTAATGGTATTCAAGACTTTAATGATACTAATGTCAATGGCATCCTTGATCCTGATGAGCGTGTAGAAATGGGTGTACCTCGTTTCCAGGTATATGTAGATCTAAATGAGAATGGTATTCTTGACAACCGAGATATTGAACCTAATGCGTTCACAGATACTAACGGAGACTATGCAATTGTTGGTTTGTTGCCTGGTACTTACACATTACGACTAATTCCACCAGACCCTATTACAGACCCGAATGATCCCAACGTGGTTTCACAAAGTTATACTGCTACAACTCCAACAGATCTTCCAATTACGGTTGATGCGTTTGAGAACTCTAACATAGTAATTAACTTTGGGCAGTCTCCGGTTCTTCCTCCTCCTGATTTTGCTAATATTTCTGGTATTGCATTTATAGACGATAACGCTGATGGTCAGGCAGAGGCTGGTGAACTTCAACTGCCTGATGTTACTATCTACATAGATGCTAATGAGAACGGGGAACGAGATAGTAATGAGCGGTTTGCTTTAACGGACCAATTTGGTCGCTACGATATCCCGTTTGTAGCTCCAGGAACTTATGTTGTTCGTCAGGAAGCACGACCAGGTTTCACTGACTCTAGTACTCCATCTCCTGTTGTAGTTACTTTGGCAGCAGGGGACAACGCTGAGTTTGTTAACCTTGCGAATGCTCCTACAAATCTCCCGCCTGCTGTGCCTACTACTGCAAATCTTGGTGGTGTTGTTTTCAATGATATCAATGGTGATGGCTTGATAGGTCCAGGAGAGAATGGTATTCCTAGTGCTACTGTATTCCTTGACCGCAATGATAACTTAATCCTTGATAATGAGGAACGTAAGGCGGTTACAGATTCGTTGGGAGTATATGATTTTGAGATACCACCTGGTACTTACAAAGTTCAACAGTTACCATTACCAGGTCTATTCCAAACTGGTCAAAACCCTGTTGTGACACTGTTTGCAGGGGATGATGCTAACTTTGTCAACTTTGGTAATAGCACTACGCCACAACCAATATTACCTGTGGCACCGCCACCACCACCTACAGGTACAGGTAGTATTAGTGGGATAACTTTTGAGGATCTCAATGCTAATAGTTTGCTAGATCCTGGTGAACCTGGTATTGGTGGTGTTGTTCTTTACTTGGATCAGAATAACAACTCTATTCAAGATGCTAATGAAGTACTTGTTGCTAGTGATATCAATGGTAACTATAGCTTCCCTGGTTTGGCAGATGCTGGTTATACAATTCGTCAGGACTTAAACCCAGAGCAGAGCGCTATCTTTAATCAAACTGCTCCCCCTTCTGGTCAAGCAAGTTTGATCAACGTATCTGGTGGTCAAAATGTTTCTGATGTGAATTTTGGTAATGCCCGTGTATAA
42520	GC_00002615	scg	St11_bin5_clean	27561	14	14	1	1	0.976944	0.98491	0.980911	0	14	0	0	COG4932	Clumping factor A-related surface protein, MSCRAMM (microbial surface components recognizing adhesive matrix molecules) family, DEv-IgG fold (ClfA) (PDB:1N67) (PUBMED:12485987)			M	Cell wall/membrane/envelope biogenesis	GTGAGTATAGACAACAACATAGGTGGACAGACAGTTCCTTTAAATTCTGTCCTGGGTAATATTTCTGGTATCAAGTACAATGACTTTAATCGTGATGGCCTTCGGGACGCCTTAGAACCAGGCTTACCAGGAATTACTATATATTTAGATCAAAATAATAATGGTCAATTAGATCCTGATGAATTATCATCAATTAGTGGGGATGATGGTAGCTTTAGTTTTACTAATTTACCCTTAAATCAGATTTACACTCTTCGGGGATTTGATCAACCTGGTTTTGTTCAAACTATCCCAGACCCTACATTTATTAGTCTGAGCCCAGAAGAACCTAATGTTTCCGGTTTTCTATTTGGTAGCGCTGCAACTGGCCCAGGCGGTAATATTAGTGGTGTATTATTTAAAGACCTAAACATTAACGGTACCCAAGATTCTAATGAACCAATCATTTCTGGGTACGAAGTATTTCTTGATAGTAATAGAAATGGAGTTTTAGATGAAGGGGAGATTACTAGTGTAACTGATCAATTTGGTTTTTACTCATTTACAGGGGTTACATCTAGTCTATTAAACGTGGATGTAGTCCGTGGACCAAATGAAGCAAGAACAACTCTTAACCCAGTTATCATCTTTACTGGAACAGAAGAAGAAATACCAAACGTAGCTATAGATATCGGTCTCATTACTCCTGTTGGTACAGGTAATGTTCAAGGTGTTAAATACCTAGACAGTAATACTAATGGTATGTTTGATTTGGGGGAAGAAGGTTTACCAAACTTTACTATCTATGCAGATATCAATAGTAATAATATTCTAGATCCAAAAGAACCATTTGATGTCACTAACCAGGAGGGTAACTACTTCTTAGCTAATTTGCCAGCCACCCGCCTCAATATTCGCGAAGCAGAGCAACAACTAAAATTTAATGTAGTAACCCAACCTCAGACTATGACTGTTGATGTACCTATGGGAGGAACCTTACCAGGGGTTAACTTTGCTAATGCTCAAATCAATGGTATCTCAGGTATTAATTTCTTAGATAATAATTCTAATGGTGCCATCGATCCAGGAGATGTAGGTTTATCTAACTCCACTGTCTATCTAGACCTAAATCAAAATGGTATCTTTGAGCAAAATGAACCTTTTAGAATTACTGGTCATCAAGGTGAATATAGTTTTAATACCTTACCTCCAGGTACTTACGTTGTCGAAGTAGTGCCCCAACCTGGTTTTACTCAAACAGTTCCAGATCCAGTTGTTGCTGTAACAAGTGGCGAAGATATTAATATTGTTAATATAGGTCAAGTTCCTGATACTCCTTTACTTCAAGGTCAATTAAGAGGTAAGAAATTTAACGACTTTAATTCCAATGGACTTTTAGATCCAAGAGAACCAGGTTTAGCGAATTTTACTTTATATTTAGACCTGAATGGTAACAATGTACTAGACGCTAATGAACCAGCTTCAATATCAAATCCTGCTGGTGACTATAGCTTTGATTCTCTTCCGGTAGGAACTTACTCTTTGAGGGAAATACCTCAACCTGGTTTTGTTAAAACTACTCCAGATCAGAGCATTAATATAGTTGAACCAATTAACCTTCTACAAGGTGATCGACCTATTATATTGAATGTAGGTAATTCTGTGCCAACTACTCCAGAACCACTTCCAGCACCTGCTCCAGAAGCACTTCCAGCACCTGCTCCAGAAGCAGTAGAAGACGGTAACCTAACTGCTAGCCAACTAACAGGAACAGGCAGAATTGCTGGTACTAAGTTTAATGATATCAATGGTAACAATGTAATGGATCCTGAAGAGCCTGGTCTTCCTGGGTTCACTGTTTATCTAGACCTTAATGATGACAAAAAGTTAAGTGCGGGTGAACCTCAGTCTATGACTGATGTAGAGGGTCGTTATAGCTTTGAGAATATCCCAGCTAATACTTATCCGATCAAGGTAATTCAGGAACAAGGTTTCAGACAAATTACTCCCGATCCAGTAATTAACTTGTCTGAAGGTAACAATATTAGTTTCGTCAATATTGGTAGCCAAGTTGATGCATCAGTAACACTTCCTCTAAATGCCCCTATGAATACCTTTGCTTCTGGTACAATTACTGGGGTTAAATTTGACGATCGCAATGCTGACGGTTTAGCAGGTCCTGACGAACCAAGACTCATAGATGTTCAAGTTTTTGTAGACCAAAATGGTAATGGTTTCCCAGAAGCTAATGAACCAATTACCCGAACAGATCCTAACGGGGAATATCGCTTTACATTGCAGCCAGGAAACTTTAGAGTTTTAGAAACACCACCTGCAGGTTTTGTTAACACTACTCCTACTCCCCTAGTTCCAGTTGTTCCCGGTCAGACTGTTGTATACAATTTTGGTGATACCAGTATCTTTGACCCGAATACCAGTATTAGTGGTATCATCTTTACTGATAGTAATAACAATGGAGTCCAAGATTCAGGAGAAGCAGGTATTCCAACTGCTGAAGTTTTCTTAGATATAGATGGTGATGGACGACTAGATAGCCGTGAAGATCTTAACGGTGACGGGATAATAAATGAAGGCGAACAAGACATAGATGGCGATGGTGTAGTTGATGTTGACGAAGTTGCAACTTTTACAGCTCCTGATGGTCGTTATACATTTAATGGTGTAACTCCTGCTAATTATACAATTGGTGTTGTTCAGCAAGAAAACTTATTCTTAACTGCCACTCGCCCAGTTATTAATGTTACTGTCGGTGAGGTGGTACCAAACCCTAATGTATCACCAACTTCGATTAATCTTCCCTTTGGTCAAAGTGTAACTAATATTGATGTGGGTGTTAACGTCACATCACCAGAGAAAGATACTGTTAGTGGTATTGTATTTGCTGACAATAATGGTAACGGACTATTTGAACCTCTAAAAGGGGAAGTAGGTTTACCTGGTGTTGAGGTTTTCTTAGACACTCACACAGACGGACAAATACAAGGCTTTGAACCAAATCAACTTAGTGGTCCTGATGGTACTTATGGTCTAGATGCATCCGGTAAAAAAGGATCATTTCCCCTACTACAAATTCTTGATCGTACAGGGTTTGTGCAAACTACTCCACCAGCAGTAGTAACAGTTGGCGGTGGTCGTAGTGTTGTTTACAACTTTGGAAACCAACCACAAACCCTAATTACAGGAAATGTCTTTGAAGACTTTAATAGTAATGGTATTCAAGACTTTAATGATACTAATGTCAATGGCATCCTTGATCCTGATGAGCGTGTAGAAAGGGGTGTACCTCGTTTCCAGGTATATGTAGATCTAAATGAGAATGGTATTCTTGACAACCGAGATATTGAACCTAATGCGTTCACAGATACTAACGGAGACTATGCAATTGTTGGTTTGTTGCCTGGTACTTACACATTACGACTAATTCCACCAGACCCTATTACAGACCCGAATGATCCCAACGTGGTTTCACAAAGTTATACTGCTACAACTCCAACAGATCTTCCAATTACGGTTGATGCGTTTGAGAACTCTAACATAGTAATTAACTTTGGGCAGTCTCCGGTTCTTCCTCCTCCTGATTTTGCTAATATTTCTGGTATTGCATTTATAGACGATAACGCTGATGGTCAGGCACAGGCTGGTGAACTTCAACTGCCTGATGTTACTATCTACATAGATGCTAATGAGAACGGGGAACGAGATAGTAATGAGCGGTTTGCTTTAACGGACCAATTTGGTCGCTACGATATCCCGTTTGTAGCTCCAGGAACTTATGTTGTTCGTCAGGAAGCACGACCAGGTTTCACTGACTCTAGTACTCCATCTCCTGTTGTAGTTACTTTGGCAGCAGGGGACAATGCTGAGTTTGTTAACCTTGCGAATGCTCCTACAAATCTCCCGCCTGCTGTGCCTACTACTGCAAATCTTGGTGGTGTTGTTTTCAATGATATCAATGGTGATGGCTTGATAGGTCCAGGAGAGAATGGTATTCCTAGTGCTACTGTATTCCTTGACCGCAATGATAACTTAATCCTTGATAATGAGGAACGTAATGCGGTTACAGACTCGTTGGGAGTATATGATTTTGAGATACCACCTGGTACTTACAAAGTTCAACAGTTACCATTACCAGGTCTATTCCAAACTGGTCAAAACCCAGTTGTGACACTGTTTGCAGGGGATGATGCTAACTTTGTCAACTTTGGTAATAGCACTACGCCACAACCAATATTACCTGTGGCACCGCCACCACCACCTACAGGTACAGGTAGTATTAGTGGGATAACTTTTGAGGATCTCAATGCTAATAGTTTGCTAGATCCTGGTGAACCTGGTATTGGTGGTGTTGTTCTTTACTTGGATCAGAATAACAACTCTATTCAAGATGCTAATGAAGTACTTGTTGCTAGTGATATCAATGGTAACTATAGCTTCCCTGGTTTGGCAGATGCTGCTTATACAATTCGTCAGGACTTAAACCCAGAGCAGAGCGCTATCTTTAATCAAACTGTTCCCCCTTCTGGTCAAGCAAGTTTGATCAACGTATCTGGTGGTCAAAATGTTTCTGATGTGAATTTTGGTAATGCCCGTGTATAA
42521	GC_00002615	scg	T2175_clean	15214	14	14	1	1	0.976944	0.98491	0.980911	0	14	0	0	COG4932	Clumping factor A-related surface protein, MSCRAMM (microbial surface components recognizing adhesive matrix molecules) family, DEv-IgG fold (ClfA) (PDB:1N67) (PUBMED:12485987)			M	Cell wall/membrane/envelope biogenesis	GTGAGTATAGACAACAACATAGGTGGACAGACAGTTCCTTTAAATTCTGTCCTGGGTAATATTTCTGGTATCAAGTACAATGACTTTAATCGTGATGGCCTTCGGGACGCCTTAGAACCAGGCTTACCAGGAATTACTATATATTTAGATCAAAATAATAATGGTCAATTAGATCCTGATGAATTATCATCAATTAGTGGGGATGATGGTAGCTTTAGTTTTACTAATTTACCCTTAAATCAGATTTACACTCTTCGGGGATTTGATCAACCTGGTTTTGTTCAAACTATCCCAGACCCTACATTTATTAGTCTGAGCCCAGAAGAACCTAATGTTTCCGGTTTTCTATTTGGTAGCGCTGCAACTGGCCCAGGCGGTAATATTAGTGGTGTATTATTTAAAGACCTAAACATTAACGGTACCCAAGATTCTAATGAACCAATCATTTCTGGGTACGAAGTATTTCTTGATAGTAATAGAAATGGAGTTTTAGATGAAGGGGAGATTACTAGTGTAACTGATCAATTTGGTTTTTACTCATTTACAGGGGTTACATCTAGTCTATTAAATGTGGATGTAGTCCGTGGACCAAATGAAGCAAGAACAACTCTTAACCCAGTTATCATCTTTACTGGAACAGAAGAAGAAATACCAAACGTAGCTATAGATATCGGTCTCATTACTCCTGTTGGTACAGGTAATGTTCAAGGTGTTAAATACCTAGACAGTAATACTAATGGTATGTTTGATTTGGGGGAAGAAGGTTTACCAAACTTTACTATCTATGCAGATATCAATAGTAATAATATTCTAGATCCAAAAGAACCATTTGATGTCACTAACCAGGAGGGTAACTACTTCTTAGCTAATTTGCCAGCCACCCGCCTCAATATTCGCGAAGCAGAGCAACAACTAAAATTTAATGTAGTAACCCAACCTCAGACTATGACTGTTGATGTACCTATGGGAGGAACCTTACCAGGGGTTAACTTTGCTAATGCTCAAATCAATGGTATCTCAGGTATTAATTTCTTAGATAATAATTCTAATGGTGCCATCGATCCAGGAGATGTAGGTTTATCTAACTCCACTGTCTATCTAGACCTAAATCAAAATGGTATCTTTGAGCAAAATGAACCTTTTAGAATTACTGGTCATCAAGGTGAATATAGTTTTAATACCTTACCTCCAGGTACTTACGTTGTCGAAGTAGTGCCCCAACCTGGTTTTACTCAAACAGTTCCAGATCCAGTTGTTGCTGTAACAAGTGGCGAAGATATTAATATTGTTAATATAGGTCAAGTTCCTGATACTCCTTTACTTCAAGGTCAATTAAGAGGTAAGAAATTTAACGACTTTAATTCCAATGGACTTTTAGATCCAAGAGAACCAGGTTTAGCGAATTTTACTTTATATTTAGACCTGAATGGCAACAATGTACTAGACGCTAATGAACCAGCTTCAATATCAAATCCTGCTGGTGACTATAGCTTTGATTCTCTTCCGGTAGGAACTTACTCTTTGAGGGAAATACCTCAACCTGGTTTTGTTAAAACTACTCCAGATCAGAGCATTAATATAGTTGAACCAATTAACCTTCTACAAGGTGATCGACCTATTATATTGAATGTAGGTAATTCTGTGCCAACTACTCCAGAACCACTTCCAGCACCTGCTCCAGAAGCACTTCCAGCACCTGCTCCAGAAGCACTTCCAGCACCTGCTCCAGAAGCACTTCCAGCACCTGCTCCAGAAGCAGTAGAAGACGGTAACCTAACTGCTAGCCAACTAACAGGAACAGGTAGAATTGCTGGTACTAAGTTTAATGATATCAATGGTAACAATGTAATGGATCCTGAAGAGCCTGGTCTTCCTGGGTTCACTGTTTATCTAGACCTTAATGATGACAAAAAGTTAAGTGCGGGTGAACCTCAGTCTATGACTGATGTAGAGGGTCGTTATAGCTTTGAGAATATCCCAGCTAATACTTATCCGATCAAGGTAATTCAGGAACAAGGTTTCAGACAAATTACTCCCGATCCAGTAATTAACTTGACTGAAGGTAACAATATTAGTTTCGTCAATATTGGTAGCCAAGTTGATGCATCAGTAACACTTCCTCTAAATGCCCCTATGAATACCTTTGCTTCTGGTACAATTACTGGGGTTAAATTTGACGATCGCAATGCTGACGGTTTAGCAGGTCCTGACGAACCAAGACTCATAGATGTTCAAGTTTTTGTAGACCAAAATGGTAATGGTTTCCCAGAAGCTAATGAACCAATTACCCGAACAGATCCTAACGGGGAATATCGCTTTACATTGCAGCCAGGAAACTTTAGAGTTTTAGAAACACCACCTGCAGGTTTTGTTAACACTACTCCTACTCCCCTAGTTCCAGTTGTTCCCGGTCAGACTGTTGTATACAATTTTGGTGATACCAGTATCTTTGACCCGAATACCAGTATTAGTGGTATCATCTTTACTGATAGTAATAACAATGGAGTCCAAGATTCAGGAGAAGCAGGTATTCCAACTGCTGAAGTTTTCTTAGATATAGATGGTGATGGACGACTAGATAGCCGTGAAGATCTTAACGGTGACGGGATAATAAATGAAGGCGAACAAGACATAGATGGCGATGGTGTAGTTGATGTTGACGAAGTTGCAACTTTTACAGCTCCTGATGGTCGTTATACATTTAATGGTGTAACTCCTGCTAATTATACAATTGGTGTTGTTCAGCAAGAAAACTTATTCTTAACTGCCACTCGCCCAGTTATTAATGTTACTGTCGGTGAGGTGGTACCAAACCCTAATGTATCACCAACTTCGATTAATCTTCCCTTTGGTCAAAGTGTAACTAATATTGATGTAGGTGTTAACGTCACATCACCAGAGAAAGATACTGTTAGTGGTATTGTATTTGCTGACAATAATGGTAACGGACTATTTGAACCTCTAAAAGGGGAAGTAGGTTTACCTGGTGTTGAGGTTTTCTTAGACACTCACACAGACGGACAAATACAAGGCTTTGAACCAAATCAACTTAGTGGTCCTGATGGTACTTATGGTCTAGATGCATCCGGTAAAAAAGGATCATTTCCCCTACTACAAATTCTTGATCGTACAGGGTTTATGCAAACTACTCCACCAGCAGTAGTAACAGTTGGCGGTGGTCGTAGTGTTGTTTACAACTTTGGAAACCAACCACAAACCCTAATTACAGGAAATGTCTTTGAAGACTTTAATAGTAATGGTATTCAAGACTTTAATGATACTAATGTCAATGGCATCCTTGATCCTGATGAGCGTGTAGAAATGGGTGTACCTCGTTTCCAGGTATATGTAGATCTAAATGAGAATGGTATTCTTGACAACCGAGATATTGAACCTAATGCGTTCACAGATACTAACGGAGACTATGCAATTGTTGGTTTGTTGCCTGGTACTTACACATTACGACTAATTCCACCAGACCCTATTACAGACCCGAATGATCCCAACGTGGTTTCACAAAGTTATACTGCTACAACTCCAACAGATCTTCCAATTACGGTTGATGCGTTTGAGAACTCTAACATAGTAATTAACTTTGGGCAGTCTCCGGTTCTTCCTCCTCCTGATTTTGCTAATATTTCTGGTATTGCATTTATAGACGATAACGCTGATGGTCAGGCAGAGCCTGGTGAACTTCAACTGCCTGATGTTACTATCTACATAGATGCTAATGAGAACGGGGAACGAGATAGTAATGAGCGGTTTGCTTTAACGGACCAATTTGGTCGCTACGATATCCCGTTTGTAGCTCCAGGAACTTATGTTGTTCGTCAGGAAGCACGACCAGGTTTCACTGACTCTAGTACTCCATCTCCTGTTGTAGTTACTTTGGCAGCAGGGGACAACGCTGAGTTTGTTAACCTTGCGAATGCTCCTACAAATCTCCCGCCTGCTGTGCCTACTACTGCAAATCTTGGTGGTGTTGTTTTCAATGATATCAATGGTGATGGCTTGATAGGTCCAGGAGAGAATGGTATTCCTAGTGCTACTGTATTCCTTGACCGCAATGATAACTTAATCCTTGATAATGAGGAACGTAAGGCGGTTACAGACTCGTTGGGAGTATATGATTTTGAGATACCACCTGGTACTTACAAAGTTCAACAGTTACCATTACCAGGTCTATTCCAAACTGGTCAAAACCCAGTTGTGACACTGTTTGCAGGGGATGATGCTAATTTTGTCAACTTTGGTAATAGCACTACGCCACAACCAATATTACCTGTGGCACCGCCACCACCACCTACAGGTACAGGTAGTATTAGTGGGATAACTTTTGAGGATCTCAATGCTAATAGTTTGCTAGATCCTGGTGAACCTGGTATTGGTGGTGTTGTTCTTTACTTGGATCAGAATAACAACTCTATTCAAGATGCTAATGAAGTACTTGTTGCTAGTGATATCAATGGTAACTATAGCTTCCCTGGTTTGGCAGATGCTGGTTATACAATTCGTCAGGACTTAAACCCAGAGCAGAGCGCTATCTTTAATCAAACTGCTCCCCCTTCTGGTCAAGCAAGTTTGATCAACGTATCTGGTGGTCAAAATGTTTCTGATGTGAATTTTGGTAATGCCCGTGTATAA
42522	GC_00002615	scg	USCT05_clean	32399	14	14	1	1	0.976944	0.98491	0.980911	0	14	0	0	COG4932	Clumping factor A-related surface protein, MSCRAMM (microbial surface components recognizing adhesive matrix molecules) family, DEv-IgG fold (ClfA) (PDB:1N67) (PUBMED:12485987)			M	Cell wall/membrane/envelope biogenesis	GTGAGTATAGACAACAACATAGGTGGACAGACAGTTCCTTTAAATGCTGTCCTGGGTAATATTTCTGGTGTCAAGTACAATGACTTTAATCGTGATGGCCTTCGGGACGCCTTAGAACCAGGCTTACCAGGAATTACTATATATTTAGATCAAAATAATAATGGTCAATTAGATCCTGATGAATTATCATCAATTAGTGGGGATGATGGTAGCTTTAGTTTTACTAATTTACCCTTAAATCAGATTTACACTCTTCGGGGATTTGATCAACCTGGTTTTGTTCAAACTATCCCAGACCCTACATTTATTAGTCTGAGCCCAGAAGAACCTAATGTTTCCGGTTTTCTATTTGGTAGCGCTGCAACTGGCCCAGGCGGTAATATTAGTGGTGTATTATTTAAAGACCTAAACATTAACGGTACCCAAGATTCTAATGAACCAATCATTTCTGGGTACGAAGTATTTCTTGATAGTAATAGAAATGGAGTTTTAGATGAAGGGGAGATTACTAGTGTAACTGATCAATTTGGTTTTTACTCATTTACAGGAGTTACATCTAGTCTATTAAACGTGGATGTAGTCCGTGGACCAAATGAAGCAAGAACAACTCTTAACCCAGTTATCATCTTTACTGGAACAGAAGAAGAAATACCAAACGTAGCTATAGATATCGGTCTCATTACTCCTGTTGGTACAGGTAATGTTCAAGGTGTTAAATACCTAGACAGTAATACTAATGGTATGTTTGATTTGGGGGAAGAAGGTTTACCAAACTTTACTATCTATGCAGATATCAATAGTAATAATATTCTAGATCCAAAAGAACCATTTGATGTCACTAACCAGGAGGGTAACTACTTCTTAGCTAATTTGCCAGCCACCCGCCTCAATATTCGCGAAGCAGAGCAACAACTAAAATTTAATGTAGTAACCCAACCTCAGACTGTGACTGTTGACGTACCTATGGGAGGAACCTTACCAGGGGTTAACTTTGCTAATGCTCAAATCAATGGTATCTCAGGTATTAATTTCTTAGATAATAATTCTAATGGTGCCATCGATCCAGGAGATGTAGGTTTATCTAACTCTACTGTCTATCTAGACCTAAATCAAAATGGTATCTTTGAGCAAAATGAACCTTTTAGAATTACTGGTCATCAAGGTGAATATAGTTTTAATACCTTACCTCCAGGTACTTACGTTGTCGAAGTAGTGCCCCAACCTGGTTTTACTCAAACAGTTCCAGATCCAGTCGTTGCTGTAACAAGTGGCGAAGATATTAATATTGTTAATATAGGTCAAGTTCCTGATACTCCTTTACTTCAAGGTCAATTAAGAGGTAAGAAATTTAACGACTTTAATTCCAATGGACTTTTAGATCCAAGAGAACCAGGTTTAGCGAATTTTACTTTATATTTAGACCTGAATGGCAACAATGTACTAGACGCTAATGAACCAGCTTCAATATCAAATCCTGCTGGTGACTATAGCTTTGATTCTCTTCCGGTAGGAACTTACTCTTTGAGGGAAATACCTCAACCTGGTTTTGTTAAAACTACTCCAGATCAGAGCATTAATATAGTTGAGCCAATTAACCTTCTACAAGGTGATCGACCTATTATATTGAATGTAGGTAATGCTGTGCCAACTACTCCAGAACCACTTCCAGCACCTGAACCAGAACCACTTCCAGCACCCGAACCAGAAGCACTTCCAGCACCTGAACCAGAACCACTTCCAGCACCTGAACCAGAACCACTTCCAGTACCTGCTCCAGAAGCAGTAGAAGACGGTAACCTAACTGCTAGCCAACTAACAGGAACAGGCAGAATTGCTGGTACTAAGTTTAATGATATCAATGGTAACAATGTAATGGATCCTGAAGAGCCTGGTCTTCCTGGGTTCACTGTTTATCTAGACCTTAATGATGACAAAAAGTTAAGTGCGGGTGAACCTAAGTCTATGACTGATGTAGACGGTCGTTATAGCTTTGAGAATATCCCAGCTAATACTTATCCGATCAAGGTAATTCAGGAACAAGGTTTCAGACAAATTACTCCCGATCCAGTAATTAGCTTGTCTGAAGGTAACAATATTAGTTTCGTCAATATTGGTAGCCAAGTTGATGCATCAGTAACACTTCCTCTAAATGCCCCTATGAATACCTTTGCTTCTGGTACAATTACTGGGGTTAAATTTGACGATCGCAACGCTGACGGTTTAGCAGGTCCTGACGAACCAAGACTCATAGATGTTCAAGTTTTTGTAGACCAAAATGGTAATGGTTTCCCAGAAGCTAATGAACCAATTACCCGAACAGATCCTAACGGGGAATATCGCTTTACATTGCAGCCAGGAAACTTTAGAGTTTTAGAAACACCACCTGCAGGTTTTGTTAACACTACTCCTACTCCCCTAGTTCCAGTTGTTCCCGGTCAGACTGTTGTATACAATTTTGGTGATACCAGTATCTTTGACCCGAATACCAGTATTAGTGGTATCATCTTTACTGATAGTAATAACAATGGAGTCCAAGATTCAGGAGAAGCAGGTATTCCAACTGCTGAAGTTTTCTTAGATATAGATGGTGATGGACGACTAGATAGCCGTGAAGATCTTAACGGTGACGGGATAATAAATGAAGGCGAACAAGACATAGATGGCGATGGTGTAGTTGATGTTGACGAAGTTGCAACTTTTACAGCTCCTGATGGTCGTTATACATTTAATGGTGTAACTCCTGCTAATTATACAATTGGTGTTGTTCAGCAAGAAAACTTATTCTTAACTGCCACTCGCCCAGTTATTAATGTTACTGTCGGTGAGGTGGTACCAAACCCTAATGTATCACCAACTTCGATTAATCTTCCCTTTGGTCAAAGTGTAACTAATATTGATGTGGGTGTTAACGTCACATCACCAGAGAAAGATACTGTTAGTGGTATTGTATTTGCTGACAATAATGGTAACGGACTATTTGAACCTCTAAAAGGGGAAGTAGGTTTACCTGGTGTTGAGGTTTTCTTAGACACTCACACAGACGGACAAATACAAGGCTTTGAACCAAATCAACTTAGTGGTCCTGATGGTACTTATGGTCTAGATGCATCCGGTAAAAAAGGATCATTTCCCCTACTACAAATTCTTGATCGTACAGGGTTTGTGCAAACTACTCCACCAGCAGTAGTAACAGTTGGCGGTGGTCGTAGTGTTGTTTACAACTTTGGAAACCAACCACAAACCCTAATTACAGGAAATGTCTTTGAAGACTTTAATAGTAATGGTATTCAAGACTTTAATGATACTAATGTCAATGGCATCCTTGATCCTGATGAGCGTGTAGAAATGGGTGTACCTCGTTTCCAGGTATATGTAGATCTAAATGAGAATGGTATTCTTGACAACCGAGATATTGAACCTAATGCGTTCACAGATACTAACGGAGACTATGCAATTGTTGGTTTGTTGCCTGGTACTTACACATTACGACTAATTCCACCAGACCCTATTACAGACCCGAATGATCCCAACGTGGTTTCACAAAGTTATACTGCTACAACTCCAACAGATCTTCCAATTACGGTTGATGCGTTTGAGAACTCTAACATAGTAATTAACTTTGGGCAGTCTCCGGTTCTTCCTCCTCCTGATTTTGCTAATATTTCTGGTATTGCATTTATAGACGATAACGCTGATGGTCAGGCAGAGCCTGGTGAACTTCAACTGCCTGATGTTACTATCTACATAGATGCTAATGAGAACGGGGAACGAGATAGTAATGAGCGGTTTGCTTTAACGGACCAATTTGGTCGCTACGATATCCCGTTTGTAGCTCCAGGAACTTATGTTGTTCGTCAGGAAGCACAACCAGGTTTCACTGACTCTAGTACTCCATCTCCTGTTGTAATTACTTTGGCAGCAGGGGACAATGCTGAGTTTGTTAACCTTGCGAATGCTCCTACAAATCTCCCACCTGCTGTGCCTACTACTGCAAATCTTGGTGGTGTTGTTTTCAATGATATCAATGGTGATGGCTTGATAGATCCAGGAGAGAATGGTATTCCTAGTGCTACTGTATTCCTTGACCGCAATGATAACTTAATCCTTGATAATGAGGAACGTAAGGCGGTTACAGACTCGTTGGGAGTATATGATTTTGAGATACCACCTGGTACTTACAAAGTTCAACAGTTACCATTACCAGGTCTATTCCAAACTGGTCAAAACCCTGTTGTGACACTGTTTGCAGGGGATGATGCTAATTTTGTCAACTTTGGTAATAGCACTACGCCACAACCAATATTACCTGTGGCACCGCCACCACCACCTACAGGTACAGGTAGTATTAGTGGGATAACTTTTGAGGATCTCAATGCTAATAGTTTGCTAGATCCTGGTGAACCTGGTATTGGTGGTGTTGTTCTTTACTTGGATCAGAATAACAACTCTATTCAAGATGCTAATGAAGTACTTGTTGCTAGTGATATCAATGGTAACTATAGCTTCCCTGGTTTGGCAGATGCTGGTTATACAATTCGTCAGGACTTAAACCCAGAGCAGAGCGCTATCTTTAATCAAACTGCTCCCCCTTCTGGTCAAGCAAGTTTGATCAACGTATCTGGTGGTCAAAATGTTTCTGATGTGAATTTTGGTAATGCCCGTGTATAA
42523	GC_00002615	scg	USCT114_clean	67141	14	14	1	1	0.976944	0.98491	0.980911	0	14	0	0	COG4932	Clumping factor A-related surface protein, MSCRAMM (microbial surface components recognizing adhesive matrix molecules) family, DEv-IgG fold (ClfA) (PDB:1N67) (PUBMED:12485987)			M	Cell wall/membrane/envelope biogenesis	GTGAGTATAGACAACAACATAGGTGGACAGACAGTTCCTTTAAATGCTGTCCTGGGTAATATTTCTGGTGTCAAGTACAATGACTTTAATCGTGATGGCCTTCGGGACGCCTTAGAACCAGGCTTACCAGGAATTACTATATATTTAGATCAAAATAATAATGGTCAATTAGATCCTGATGAATTATCATCAATTAGTGGGGATGATGGTAGCTTTAGTTTTACTAATTTACCCTTAAATCAGATTTACACTCTTCGGGGATTTGATCAACCTGGTTTTGTTCAAACTATCCCAGACCCTACATTTATTAGTCTGAGCCCAGAAGAACCTAATGTTTCCGGTTTTCTATTTGGTAGCGCTGCAACTGGCCCAGGCGGTAATATTAGTGGTGTATTATTTAAAGACCTAAACATTAACGGTACCCAAGATTCTAATGAACCAATCATTTCTGGGTACGAAGTATTTCTTGATAGTAATAGAAATGGAGTTTTAGATGAAGGGGAGATTACTAGTGTAACTGATCAATTTGGTTTTTACTCATTTACAGGAGTTACATCTAGTCTATTAAACGTGGATGTAGTCCGTGGACCAAATGAAGCAAGAACAACTCTTAACCCAGTTATCATCTTTACTGGAACAGAAGAAGAAATACCAAACGTAGCTATAGATATCGGTCTCATTACTCCTGTTGGTACAGGTAATGTTCAAGGTGTTAAATACCTAGACAGTAATACTAATGGTATGTTTGATTTGGGGGAAGAAGGTTTACCAAACTTTACTATCTATGCAGATATCAATAGTAATAATATTCTAGATCCAAAAGAACCATTTGATGTCACTAACCAGGAGGGTAACTACTTCTTAGCTAATTTGCCAGCCACCCGCCTCAATATTCGCGAAGCAGAGCAACAACTAAAATTTAATGTAGTAACCCAACCTCAGACTGTGACTGTTGACGTACCTATGGGAGGAACCTTACCAGGGGTTAACTTTGCTAATGCTCAAATCAATGGTATCTCAGGTATTAATTTCTTAGATAATAATTCTAATGGTGCCATCGATCCAGGAGATGTAGGTTTATCTAACTCTACTGTCTATCTAGACCTAAATCAAAATGGTATCTTTGAGCAAAATGAACCTTTTAGAATTACTGGTCATCAAGGTGAATATAGTTTTAATACCTTACCTCCAGGTACTTACGTTGTCGAAGTAGTGCCCCAACCTGGTTTTACTCAAACAGTTCCAGATCCAGTCGTTGCTGTAACAAGTGGCGAAGATATTAATATTGTTAATATAGGTCAAGTTCCTGATACTCCTTTACTTCAAGGTCAATTAAGAGGTAAGAAATTTAACGACTTTAATTCCAATGGACTTTTAGATCCAAGAGAACCAGGTTTAGCGAATTTTACTTTATATTTAGACCTGAATGGCAACAATGTACTAGACGCTAATGAACCAGCTTCAATATCAAATCCTGCTGGTGACTATAGCTTTGATTCTCTTCCGGTAGGAACTTACTCTTTGAGGGAAATACCTCAACCTGGTTTTGTTAAAACTACTCCAGATCAGAGCATTAATATAGTTGAGCCAATTAACCTTCTACAAGGTGATCGACCTATTATATTGAATGTAGGTAATGCTGTGCCAACTACTCCAGAACCACTTCCAGCACCTGAACCAGAACCACTTCCAGCACCCGAACCAGAAGCACTTCCAGCACCTGAACCAGAACCACTTCCAGCACCTGAACCAGAACCACTTCCAGTACCTGCTCCAGAAGCAGTAGAAGACGGTAACCTAACTGCTAGCCAACTAACAGGAACAGGCAGAATTGCTGGTACTAAGTTTAATGATATCAATGGTAACAATGTAATGGATCCTGAAGAGCCTGGTCTTCCTGGGTTCACTGTTTATCTAGACCTTAATGATGACAAAAAGTTAAGTGCGGGTGAACCTAAGTCTATGACTGATGTAGACGGTCGTTATAGCTTTGAGAATATCCCAGCTAATACTTATCCGATCAAGGTAATTCAGGAACAAGGTTTCAGACAAATTACTCCCGATCCAGTAATTAGCTTGTCTGAAGGTAACAATATTAGTTTCGTCAATATTGGTAGCCAAGTTGATGCATCAGTAACACTTCCTCTAAATGCCCCTATGAATACCTTTGCTTCTGGTACAATTACTGGGGTTAAATTTGACGATCGCAACGCTGACGGTTTAGCAGGTCCTGACGAACCAAGACTCATAGATGTTCAAGTTTTTGTAGACCAAAATGGTAATGGTTTCCCAGAAGCTAATGAACCAATTACCCGAACAGATCCTAACGGGGAATATCGCTTTACATTGCAGCCAGGAAACTTTAGAGTTTTAGAAACACCACCTGCAGGTTTTGTTAACACTACTCCTACTCCCCTAGTTCCAGTTGTTCCCGGTCAGACTGTTGTATACAATTTTGGTGATACCAGTATCTTTGACCCGAATACCAGTATTAGTGGTATCATCTTTACTGATAGTAATAACAATGGAGTCCAAGATTCAGGAGAAGCAGGTATTCCAACTGCTGAAGTTTTCTTAGATATAGATGGTGATGGACGACTAGATAGCCGTGAAGATCTTAACGGTGACGGGATAATAAATGAAGGCGAACAAGACATAGATGGCGATGGTGTAGTTGATGTTGACGAAGTTGCAACTTTTACAGCTCCTGATGGTCGTTATACATTTAATGGTGTAACTCCTGCTAATTATACAATTGGTGTTGTTCAGCAAGAAAACTTATTCTTAACTGCCACTCGCCCAGTTATTAATGTTACTGTCGGTGAGGTGGTACCAAACCCTAATGTATCACCAACTTCGATTAATCTTCCCTTTGGTCAAAGTGTAACTAATATTGATGTGGGTGTTAACGTCACATCACCAGAGAAAGATACTGTTAGTGGTATTGTATTTGCTGACAATAATGGTAACGGACTATTTGAACCTCTAAAAGGGGAAGTAGGTTTACCTGGTGTTGAGGTTTTCTTAGACACTCACACAGACGGACAAATACAAGGCTTTGAACCAAATCAACTTAGTGGTCCTGATGGTACTTATGGTCTAGATGCATCCGGTAAAAAAGGATCATTTCCCCTACTACAAATTCTTGATCGTACAGGGTTTGTGCAAACTACTCCACCAGCAGTAGTAACAGTTGGCGGTGGTCGTAGTGTTGTTTACAACTTTGGAAACCAACCACAAACCCTAATTACAGGAAATGTCTTTGAAGACTTTAATAGTAATGGTATTCAAGACTTTAATGATACTAATGTCAATGGCATCCTTGATCCTGATGAGCGTGTAGAAATGGGTGTACCTCGTTTCCAGGTATATGTAGATCTAAATGAGAATGGTATTCTTGACAACCGAGATATTGAACCTAATGCGTTCACAGATACTAACGGAGACTATGCAATTGTTGGTTTGTTGCCTGGTACTTACACATTACGACTAATTCCACCAGACCCTATTACAGACCCGAATGATCCCAACGTGGTTTCACAAAGTTATACTGCTACAACTCCAACAGATCTTCCAATTACGGTTGATGCGTTTGAGAACTCTAACATAGTAATTAACTTTGGGCAGTCTCCGGTTCTTCCTCCTCCTGATTTTGCTAATATTTCTGGTATTGCATTTATAGACGATAACGCTGATGGTCAGGCACAGGCTGGTGAACTTCAACTGCCTGATGTTACTATCTACATAGATGCTAATGAGAACGGGGAACGAGATAGTAATGAGCGGTTTGCTTTAACGGACCAATTTGGTCGCTACGATATCCCGTTTGTAGCTCCAGGAACTTATGTTGTTCGTCAGGAAGCACGACCAGGTTTCACTGACTCTAGTACTCCATCTCCTGTTGTAGTTACTTTGGCAGCAGGGGACAATGCTGAGTTTGTTAACCTTGCGAATGCTCCTACAAATCTCCCGCCTGCTGTGCCTACTACTGCAAATCTTGGTGGTGTTGTTTTCAATGATATCAATGGTGATGGCTTGATAGGTCCAGGAGAGAATGGTATTCCTAGTGCTACTGTATTCCTTGACCGCAATGATAACTTAATCCTTGATAATGAGGAACGTAAGGCGGTTACAGACTCGTTGGGAGTATATGATTTTGAGATACCACCTGGTACTTACAAAGTTCAACAGTTACCATTACCAGGTCTATTCCAAACTGGTCAAAACCCTGTTGTGACACTGTTTGCAGGGGATGATGCTAATTTTGTCAACTTTGGTAATAGCACTACGCCACAACCAATATTACCTGTGGCACCGCCACCACCACCTACAGGTACAGGTAGTATTAGTGGGATAACTTTTGAGGATCTCAATGCTAATAGTTTGCTAGATCCTGGTGAACCTGGTATTGGTGGTGTTGTTCTTTACTTGGATCAGAATAACAACTCTATTCAAGATGCTAATGAAGTACTTGTTGCTAGTGATATCAATGGTAACTATAGCTTCCCTGGTTTGGCAGATGCTGGTTATACAATTCGTCAGGACTTAAACCCAGAGCAGAGCGCTATCTTTAATCAAACTGCTCCCCCTTCTGGTCAAGCAAGTTTGATCAACGTATCTGGTGGTCAAAATGTTTCTGATGTGAATTTTGGTAATGCCCGTGTATAA
42524	GC_00002616	scg	CON_clean	51	14	14	1	1	0.970161	0.943041	0.956408	2	12	0	0.142857	COG1413	HEAT repeat (HEAT) (PDB:1OYZ)			R	General function prediction only	ATGGTAACTACAGATATATATCAACAATTAAAAAATAAAAATCCTGTTTTACGACAAAGAGCTATGAGCAAAATTGTCGAAGAACCTACCAGTGAATCAATTCCTCAGTTAATAGAGATTTTATCAGATGAAAATCCTAATTACCGTAATGGAGCTACCCAAACTTTAACAGTAATTGGTCTACCAGCAATTCCTGCTTTAGCTGAAGAATTGATTAATAATGACAGCCATCAAGTTAGAGCTTCCTGTGTCCAAGCTTTTTCGGAAATTGCTCGTTTCTTTCCTCATGATTATCCTGGAGAGACTTTCCCTCAAATTGCTATTGATGCATTGCACAAAGCTCTCAATGACCCCAGTTCTGCAATTCAAGTTGCAGCCACTGGTGCTCTGGGAACAATTGGTAAGCCAGCTCTAGAAATTCTACTGTCGGCTTTAGACACAGAAGATATTGCACTGCGTCTTTCGGTCATTCAGGCGATCGTATCTTCAAATGTCTTAAAAGGTGCTGAAGATGACCCTAAAACCATAGAGGACTATGATCGAATAGCAAATCTATTATCTAAAATTGCTGAGGATGAAACGGTAGATTCTTATATTCGTGAAACAGCTCAAGCAGCTTTGACTCGCATGGCTGCCTCAAAAGTCAAAACTCGTTATTAA
42525	GC_00002616	scg	DEMO_clean	67896	14	14	1	1	0.970161	0.943041	0.956408	2	12	0	0.142857	COG1413	HEAT repeat (HEAT) (PDB:1OYZ)			R	General function prediction only	ATGGTAACTACAGATATATATCAACAATTAAAAAATAAAAATCCTGTTTTACGACAAAGAGCTATGAGCAAAATTGTCGAAGAACCTACTAGTAAAACAATTCCTCAGTTAATAGAGATTTTATCAGATGAAAATCCTAATTACCGTAATGGAGCTACCCAAACTTTAACAGTAATTGGTCTACCAGCAATTCCTGCTTTAGCTGAACAATTGATTAATAATGACAGTCATCAAGTTAGAGCTTCCTGTGTCCAAGCTTTTTCGGAAATTGCTCGTTTCTTTTCTCGTGATTATCCTGGAGAGACCTTCCCTCAGGTTGCTATTGATGCATTGCACAAAGCTCTCAATGACCCTAGTTCTGCAATTCAAGTTGCAGCCACTGGTGCCCTGGGAACAATTGGTAAACCTGCTCTAAATATTCTACTGTCGGCTTTAGACACAGAAGATATTGCATTGCGTCTTTCGGTAATTCAGGCGATCGTATCTTTAAATGTCTTAAAAGGATCTGAAGATGATCCTAAAACCATAGAGGACTATGATCGGATAGCTAATCTATTATCTAAAATTGCTGAAGATGAAACGATAGATTCTTATGTTCGTGAAACAGCTAAAACAGCTTTGACTCGCATGGCTGCCTCAAAAGTCAAAATGCGTCATTAA
42526	GC_00002616	scg	GS4_clean	55735	14	14	1	1	0.970161	0.943041	0.956408	2	12	0	0.142857	COG1413	HEAT repeat (HEAT) (PDB:1OYZ)			R	General function prediction only	ATGGTAACTACAGATATATATCAACAATTAAAAAATAAAAATCCTGTTTTACGACAAAGAGCTATGAGCAAAATTGTCGAAGAACCTACCAGTGAATCAATTCCTCAGTTGATAGAGATTTTATCAGATGAAAATCCTAATTACCGTAATGGAGCTACCCAAACTTTAACAGTAATTGGTCTACCAGCAATTCCTGCTTTAGCTGAAGAATTGATTAATAATGACAGCCATCAAGTTAGAGCTTCCTGTGTCCAAGCTTTTTCGGAAATTGCTCGTTTCTTTCCTCATGATTATCCTGGAGAGACTTTCCCTCAAATTGCTATTGATGCATTGCACAAAGCTCTCAATGACCCCAGTTCTGCAATTCAAGTTGCAGCCACTGGTGCTCTGGGAACAATTGGTAAGCCAGCTCTAGAAATTCTACTGTCGGCTTTAGACACAGAAGATATTGCACTGCGTCTTTCGGTCATTCAGGCGATCGTATCTTCAAATGTCTTAAAAGGTGCTGAAGATGACCCTAAAACCATAGAGGACTATGATCGAATAGCAAATCTATTATCTAAAATTGCTGAGGATGAAACGGTAGATTCTTATATTCGTGAAACAGCTCAAGCAGCTTTGACTCGCATGGCTGCCTCAAAAGTCAAAACTCGTTATTAA
42527	GC_00002616	scg	H94_clean	42495	14	14	1	1	0.970161	0.943041	0.956408	2	12	0	0.142857	COG1413	HEAT repeat (HEAT) (PDB:1OYZ)			R	General function prediction only	ATGGTAACTGTAGACATATATCAACAATTAAAAAATAAAAATCCTGTTTTACGACAAAGAGCGATGAGCAAAATTGTCGAAGAACCCACCAGTGAAACAATTCCCCAGTTAATCAAGATTTTATCAGATGAAAATCCTAGTTACCGTCTAGGAGCTACCCAAGCTTTAACAGTGATTGGTATACCAGCAATTCCTGCTTTAGCTGAACAACTGACTAGCAATGACAATGATCAAGTTCGAGCTTCCTGCGTCCAAGCTTTTTCGGAAATTGCTCGTTTCTTCTCTCGAGATTATCCTGGAGAGACTTTCCCTCAAGTTGCCATTAATGCTTTGCAAAAAGCTCTCAATGACCCTAATTCTGCCATTCAAGTTGCTGCCACTGGTGCCCTGGGAACAATTGGTAAACCTGCTCTAGATATTCTTCTATCAGCTTTAAATACAGAAGATATTGCACTGCGTCTTTCGGTAATTCAGGCGATCGTATCTTTAAACGTCTTAAAAGGTCCTGAAGATGACCCCAAAACCATAGAGGACTATGATCGAATAGCTAATCTATTATCTAAAATTGCCGAAGATGAAACGGTGGATTCTTATGTTCGTGAAACAGCTAAAACAGCTTTGACTCGCATGGCAGCCTCAAAGGTAAAAATGCGTCATTAA
42528	GC_00002616	scg	IMS101	43759	14	14	1	1	0.970161	0.943041	0.956408	2	12	0	0.142857	COG1413	HEAT repeat (HEAT) (PDB:1OYZ)			R	General function prediction only	ATGGTAACTACAGATATATATCAACAATTAAAAAATAAAAATCCTGTTTTACGACAAAGAGCTATGAGCAAAATTGTCGAAGAACCTACCAGTGAATCAATTCCTCAGTTGATAGAGATTTTATCAGATGAAAATCCTAATTACCGTAATGGAGCTACCCAAACTTTAACAGTAATTGGTCTACCAGCAATTCCTGCTTTAGCTGAAGAATTGATTAATAATGACAGCCATCAAGTTAGAGCTTCCTGTGTCCAAGCTTTTTCGGAAATTGCTCGTTTCTTTCCTCATGATTATCCTGGAGAGACTTTCCCTCAAGTTGCTATTGATGCATTGCACAAAGCTCTCAATGACCCCAGTTCTGCAATTCAAGTTGCAGCCACTGGTGCTCTGGGAACAATTGGTAAGCCAGCTCTAGAAATTCTACTGTCGGCTTTAGACACAGAAGATATTGCACTGCGTCTTTCGGTCATTCAGGCGATCGTATCTTCAAATGTCTTAAAAGGTGCTGAAGATGACCCTAAAACCATAGAGGACTATGATCGAATAGCAAATCTATTATCTAAAATTGCTGAGGATGAAACGGTAGATTCTTATATTCGTGAAACAGCTCAAGCAGCTTTGACTCGCATGGCTGCCTCAAAAGTCAAAACTCGTTATTAA
42529	GC_00002616	scg	LIN_clean	34419	14	14	1	1	0.970161	0.943041	0.956408	2	12	0	0.142857	COG1413	HEAT repeat (HEAT) (PDB:1OYZ)			R	General function prediction only	ATGGTAACTACAGATATATATCAACAATTAAAAAATAAAAATCCTGTTTTACGACAAAGAGCTATGAGCAAAATTGTCGAAGAACCTACCAGTGAATCAATTCCTCAGTTGATAGAGATTTTATCAGATGAAAATCCTAATTACCGTAATGGAGCTACCCAAACTTTAACAGTAATTGGTCTACCAGCAATTCCTGCTTTAGCTGAAGAATTGATTAATAATGACAGCCATCAAGTTAGAGCTTCCTGTGTCCAAGCTTTTTCGGAAATTGCTCGTTTCTTTCCTCATGATTATCCTGGAGAGACTTTCCCTCAAGTTGCTATTGATGCATTGCACAAAGCTCTCAATGACCCCAGTTCTGCAATTCAAGTTGCAGCCACTGGTGCTCTGGGAACAATTGGTAAGCCAGCTCTAGAAATTCTACTGTCGGCTTTAGACACAGAAGATATTGCACTGCGTCTTTCGGTCATTCAGGCGATCGTATCTTCAAATGTCTTAAAAGGTGCTGAAGATGACCCTAAAACCATAGAGGACTATGATCGAATAGCAAATCTATTATCTAAAATTGCTGAGGATGAAACGGTAGATTCTTATATTCGTGAAACAGCTCAAGCAGCTTTGACTCGCATGGCTGCCTCAAAAGTCAAAACTCGTTATTAA
42530	GC_00002616	scg	MAG_erythraeum_clean	34552	14	14	1	1	0.970161	0.943041	0.956408	2	12	0	0.142857	COG1413	HEAT repeat (HEAT) (PDB:1OYZ)			R	General function prediction only	ATGCTTAGTGTGGGAGTATATCACTTAATTCATCAACTATCTATGGTAACTACAGATATATATCAACAATTAAAAAATAAAAATCCTGTTTTACGACAAAGAGCTATGAGCAAAATTGTCGAAGAACCTACTAGTAAAACAATTCCTCAGTTAATAGAGATTTTATCAGATGAAAATCCTAATTACCGTAATGGAGCTACCCAAACTTTAACAGTAATTGGTCTACCAGCAATTCCTGCTTTAGCTGAACAATTGATTAATAATGACAGTCATCAAGTTAGAGCTTCCTGTGTCCAAGCTTTTTCGGAAATTGCTCGTTTCTTTTCTCGTGATTATCCTGGAGAGACCTTCCCTCAGGTTGCTATTGATGCATTGCACAAAGCTCTCAATGACCCTAGTTCTGCAATTCAAGTTGCAGCCACTGGTGCCCTGGGAACAATTGGTAAACCTGCTCTAAATATTCTACTGTCGGCTTTAGACACAGAAGATATTGCATTGCGTCTTTCGGTAATTCAGGCGATCGTATCTTTAAATGTCTTAAAAGGATCTGAAGATGATCCTAAAACCATAGAGGACTATGATCGGATAGCTAATCTATTATCTAAAATTGCTGAAGATGAAACGATAGATTCTTATGTTCGTGAAACAGCTAAAACAGCTTTGACTCGCATGGCTGCCTCAAAAGTCAAAATGCGTCATTAA
42531	GC_00002616	scg	R01_clean	14235	14	14	1	1	0.970161	0.943041	0.956408	2	12	0	0.142857	COG1413	HEAT repeat (HEAT) (PDB:1OYZ)			R	General function prediction only	ATGGTAACTACAGATATATATCAACAATTAAAAAATAAAAATCCTGTTTTACGACAAAGAGCTATGAGCAAAATTGTCGAAGAACCTACCAGTGAATCAATTCCTCAGTTAATAGAGATTTTATCAGATGAAAATCCTAATTACCGTAATGGAGCTACCCAAACTTTAACAGTAATTGGTCTACCAGCAATTCCTGCTTTAGCTGAACAATTGATTAATAATGACAGTCATCAAGTTAGAGCTTCCTGTGTCCAAGCTTTTTCGGAAATTGCTCGTTTCTTTTCTCGTGATTATCCTGGAGAGACCTTCCCTCAGGTTGCTATTGATGCATTGCACAAAGCTCTCAATGACCCTAGTTCTGCAATTCAAGTTGCAGCCACTGGTGCCCTGGGAACAATTGGTAAACCTGCTCTAAATATTCTACTGTCGGCTTTAGACACAGAAGATATTGCATTGCGTCTTTCGGTAATTCAGGCGATCGTATCTTTAAATGTCTTAAAAGGAGCTGAAGATGATCCTAAAACCATAGAGGACTATGATCGGATAGCTAATCTATTATCTAAAATTGCTGAAGATGAAACGATAGATTCTTATGTTCGTGAAACAGCTAAAACAGCTTTGACTCGCATGGCTGCCTCAAAAGTCAAAATGCGTCATTAA
42532	GC_00002616	scg	RLI_clean	49200	14	14	1	1	0.970161	0.943041	0.956408	2	12	0	0.142857	COG1413	HEAT repeat (HEAT) (PDB:1OYZ)			R	General function prediction only	ATGGTAACTACAGATATATATCAACAATTAAAAAATAAAAATCCTGTTTTACGACAAAGAGCTATGAGCAAAATTGTCGAAGAACCTACCAGTGAATCAATTCCTCAGTTGATAGAGATTTTATCAGATGAAAATCCTAATTACCGTAATGGAGCTACCCAAACTTTAACAGTAATTGGTCTACCAGCAATTCCTGCTTTAGCTGAAGAATTGATTAATAATGACAGCCATCAAGTTAGAGCTTCCTGTGTCCAAGCTTTTTCGGAAATTGCTCGTTTCTTTCCTCATGATTATCCTGGAGAGACTTTCCCTCAAGTTGCTATTGATGCATTGCACAAAGCTCTCAATGACCCCAGTTCTGCAATTCAAGTTGCAGCCACTGGTGCTCTGGGAACAATTGGTAAGCCAGCTCTAGAAATTCTACTGTCGGCTTTAGACACAGAAGATATTGCACTGCGTCTTTCGGTCATTCAGGCGATCGTATCTTCAAATGTCTTAAAAGGTGCTGAAGATGACCCTAAAACCATAGAGGACTATGATCGAATAGCAAATCTATTATCTAAAATTGCTGAGGATGAAACGGTAGATTCTTATATTCGTGAAACAGCTCAAGCAGCTTTGACTCGCATGGCTGCCTCAAAAGTCAAAACTCGTTATTAA
42533	GC_00002616	scg	ST8_clean	27905	14	14	1	1	0.970161	0.943041	0.956408	2	12	0	0.142857	COG1413	HEAT repeat (HEAT) (PDB:1OYZ)			R	General function prediction only	ATGGTAACTACAGATATATATCAACAATTAAAAAATAAAAATCCTGTTTTACGACAAAGAGCTATGAGCAAAATTGTCGAAGAACCTACCAGTGAATCAATTCCTCAGTTGATAGAGATTTTATCAGATGAAAATCCTAATTACCGTAATGGAGCTACCCAAACTTTAACAGTAATTGGTCTACCAGCAATTCCTGCTTTAGCTGAAGAATTGATTAATAATGACAGCCATCAAGTTAGAGCTTCCTGTGTCCAAGCTTTTTCGGAAATTGCTCGTTTCTTTCCTCATGATTATCCTGGAGAGACTTTCCCTCAAATTGCTATTGATGCATTGCACAAAGCTCTCAATGACCCCAGTTCTGCAATTCAAGTTGCAGCCACTGGTGCTCTGGGAACAATTGGTAAGCCAGCTCTAGAAATTCTACTGTCGGCTTTAGACACAGAAGATATTGCACTGCGTCTTTCGGTCATTCAGGCGATCGTATCTTCAAATGTCTTAAAAGGTGCTGAAGATGACCCTAAAACCATAGAGGACTATGATCGAATAGCAAATCTATTATCTAAAATTGCTGAGGATGAAACGGTAGATTCTTATATTCGTGAAACAGCTCAAGCAGCTTTGACTCGCATGGCTGCCTCAAAAGTCAAAACTCGTTATTAA
42534	GC_00002616	scg	St11_bin5_clean	27382	14	14	1	1	0.970161	0.943041	0.956408	2	12	0	0.142857	COG1413	HEAT repeat (HEAT) (PDB:1OYZ)			R	General function prediction only	ATGGTAACTACAGATATATATCAACAATTAAAAAATAAAAATCCTGTTTTACGACAAAGAGCTATGAGCAAAATTGTCGAAGAACCTACCAGTGAATCAATTCCTCAGTTAATAGAGATTTTATCAGATGAAAATCCTAATTACCGTAATGGAGCTACCCAAACTTTAACAGTAATTGGTCTACCAGCAATTCCTGCTTTAGCTGAACAATTGATTAATAATGACAGCCATCAAGTTAGAGCTTCCTGTGTCCAAGCTTTTTCGGAAATTGCTCGTTTCTTTCCTCATGATTATCCTGGAGAGACTTTCCCTCAAATTGCTATTGATGCATTGCACAAAGCTCTCAATGACCCCAGTTCTGCAATTCAAGTTGCAGCCACTGGTGCTCTGGGAACAATTGGTAAGCCAGCTCTAGAAATTCTACTGTCGGCTTTAGACACAGAAGATATTGCACTGCGTCTTTCGGTCATTCAGGCGATCGTATCTTCAAATGTCTTAAAAGGTGCTGAAGATGACCCTAAAACCATAGAGGACTATGATCGAATAGCAAATCTATTATCTAAAATTGCTGAGGATGAAACGGTAGATTCTTATATTCGTGAAACAGCTCAAGCAGCTTTGACTCGCATGGCTGCCTCAAAAGTCAAAACTCGTTATTAA
42535	GC_00002616	scg	T2175_clean	28059	14	14	1	1	0.970161	0.943041	0.956408	2	12	0	0.142857	COG1413	HEAT repeat (HEAT) (PDB:1OYZ)			R	General function prediction only	ATGGTAACTACAGATATATATCAACAATTAAAAAATAAAAATCCTGTTTTACGACAAAGAGCTATGAGCAAAATTGTCGAAGAACCTACCAGTGAATCAATTCCTCAGTTAATAGAGATTTTATCAGATGAAAATCCTAATTACCGTAATGGAGCTACCCAAACTTTAACAGTAATTGGTCTACCAGCAATTCCTGCTTTAGCTGAACAATTGATTAATAATGACAGCCATCAAGTTAGAGCTTCCTGTGTCCAAGCTTTTTCGGAAATTGCTCGTTTCTTTCCTCATGATTATCCTGGAGAGACTTTCCCTCAAGTTGCTATTGATGCATTGCACAAAGCTCTCAATGACCCCAGTTCTGCAATTCAAGTTGCAGCCACTGGTGCTCTGGGAACAATTGGTAAGCCAGCTCTAGAAATTCTACTGTCGGCTTTAGACACAGAAGATATTGCACTGCGTCTTTCGGTCATTCAGGCGATCGTATCTTCAAATGTCTTAAAAGGTGCTGAAGATGACCCTAAAACCATAGAGGACTATGATCGAATAGCAAATCTATTATCTAAAATTGCTGAGGATGAAACGGTAGATTCTTATATTCGTGAAACAGCTCAAGCAGCTTTGACTCGCATGGCTGCCTCAAAAGTCAAAACTCGTTATTAA
42536	GC_00002616	scg	USCT05_clean	7578	14	14	1	1	0.970161	0.943041	0.956408	2	12	0	0.142857	COG1413	HEAT repeat (HEAT) (PDB:1OYZ)			R	General function prediction only	ATGGTAACTACAGATATATATCAACAATTAAAAAATAAAAATCCTGTTTTACGACAAAGAGCTATGAGCAAAATTGTCGAAGAACCTACCAGTGAATCAATTCCTCAGTTAATAGAGATTTTATCAGATGAAAATCCTAATTACCGTAATGGAGCTACCCAAACTTTAACAGTAATTGGTCTACCAGCAATTCCTGCTTTAGCTGAACAATTGATTAATAATGACAGCCATCAAGTTAGAGCTTCCTGTGTCCAAGCTTTTTCGGAAATTGCTCGTTTCTTTCCTCATGATTATCCTGGAGAGACTTTCCCTCAAATTGCTATTGATGCATTGCACAAAGCTCTCAATGACCCCAGTTCTGCAATTCAAGTTGCAGCCACTGGTGCTCTGGGAACAATTGGTAAGCCAGCTCTAGAAATTCTACTGTCGGCTTTAGACACAGAAGATATTGCACTGCGTCTTTCGGTCATTCAGGCGATCGTATCTTCAAATGTCTTAAAAGGTGCTGAAGATGACCCTAAAACCATAGAGGACTATGATCGAATAGCAAATCTATTATCTAAAATTGCTGAGGATGAAACGGTAGATTCTTATATTCGTGAAACAGCTCAAGCAGCTTTGACTCGCATGGCTGCCTCAAAAGTCAAAACTCGTTATTAA
42537	GC_00002616	scg	USCT114_clean	24176	14	14	1	1	0.970161	0.943041	0.956408	2	12	0	0.142857	COG1413	HEAT repeat (HEAT) (PDB:1OYZ)			R	General function prediction only	ATGGTAACTACAGATATATATCAACAATTAAAAAATAAAAATCCTGTTTTACGACAAAGAGCTATGAGCAAAATTGTCGAAGAACCTACCAGTGAATCAATTCCTCAGTTAATAGAGATTTTATCAGATGAAAATCCTAATTACCGTAATGGAGCTACCCAAACTTTAACAGTAATTGGTCTACCAGCAATTCCTGCTTTAGCTGAACAATTGATTAATAATGACAGCCATCAAGTTAGAGCTTCCTGTGTCCAAGCTTTTTCGGAAATTGCTCGTTTCTTTCCTCATGATTATCCTGGAGAGACTTTCCCTCAAATTGCTATTGATGCATTGCACAAAGCTCTCAATGACCCCAGTTCTGCAATTCAAGTTGCAGCCACTGGTGCTCTGGGAACAATTGGTAAGCCAGCTCTAGAAATTCTACTGTCGGCTTTAGACACAGAAGATATTGCACTGCGTCTTTCGGTCATTCAGGCGATCGTATCTTCAAATGTCTTAAAAGGTGCTGAAGATGACCCTAAAACCATAGAGGACTATGATCGAATAGCAAATCTATTATCTAAAATTGCTGAGGATGAAACGGTAGATTCTTATATTCGTGAAACAGCTCAAGCAGCTTTGACTCGCATGGCTGCCTCAAAAGTCAAAACTCGTTATTAA
42538	GC_00002617	scg	CON_clean	41598	14	14	1	1	0.955301	0.99723	0.975815	0	14	0	0	COG0834	ABC-type amino acid transport/signal transduction system, periplasmic component/domain (HisJ) (PDB:1GGG)			E|T	Amino acid transport and metabolism|Signal transduction mechanisms	ATGCTTAACAAACTAAATTTATTTACTTTTATTGCTATAAGCTGTGTCATTAATATCTTTTTACCAGCGCAAGCCGAAAAATTACGAATTGGTGTAGCTGGAGCCGCTCCTTTTGTAATCAAGGATAATGTTTTTAAAGGTATTAGTGTTGAGATATGGAAAGAATTAGCTTTATCCGAAGGACTGGAATATGAGTTTGTGCCGCAAAATAGTGTAGCTAATAGTATTGACAGTATAAATAAAGGTGAACTGGATATTATTATTGGGCCAATAAGTATAACTTCTGAGCGCTTAGAAAAAGTTGCTTTTACTCAACCCTACTTTTATGCCAAAATTGGTTTATTAGCTAGCCCTGAGAGTCCTACTGTCTGGAGTATAATTAGACCTTTTTTTGGCCTGGCCTTTATTTCTTCAGTTTGTTTGTTAACAGTTTTATTATTTATAATGGGTAACCTTCTGTGGTTAGCCGAAAGAAGGCGTAATAAAGAACAATTTCCTCCAAATTATTTCCATGGAGTAGGCAATGCTATGTGGTTTGCTTTGGTAACTTTAACCACGGTAGGATATGGCGATATGACTCCAGTTACTAAATCTGGGCGTATTATTACTGGAGTATGGATGGTTCTTACTACAGTGACAATTTCTTCTTTGACTGCTGGTATAGCTACGGCTTTAACTGTTTCTTTAACTAATCAAAGAGTTACAGAGTTTAGTTATCCTCAAGATATTAAGGATGCAAGAGTTTCTGTTATTAAAGGTTCTACTGGAGAGAAGTGGGCTAAGCAATATGAGGCGCGTATTAATCAGACTGAGACTTTAGTAGATGCAATTAATTTACTCAAGTTAAATGAAGTGGATGGTGTGATTTTTGATGTTCCTGCTCTTCAATATTATTTACGTAATGATCGTGAAGAGCGCTTAAAGTTGTCCCCAGTTAATTTTGCTGATGAACCTTATGGTTTTATTGTATCTCTTGATAACTCTTTTATCAAAAATCTTGATATTAAACTTTTAGAAATGCGAGAAAATGGCAAGATTAGAGAGATAGAATCTAAGTGGTTGTCTAGTTATAAAGATAATTAG
42539	GC_00002617	scg	DEMO_clean	37923	14	14	1	1	0.955301	0.99723	0.975815	0	14	0	0	COG0834	ABC-type amino acid transport/signal transduction system, periplasmic component/domain (HisJ) (PDB:1GGG)			E|T	Amino acid transport and metabolism|Signal transduction mechanisms	ATGCTTAACAAACTAAATTTATTTACTTTTATTACTATAAGCTGTGTCATTAATATCTTTTTACCAGCGCAAGCCGAAAAATTACGAGTTGGTGTAGCTGGAGCCGCTCCTTTTGTAATCAAGGATAATGTTTTTAAAGGTATTAGTGTTGAGATATGGAAAGAATTAGCTTTATCCGAAGGACTAGAATATGAGTTTGTGCCGCAAAATAGTGTAGCTAATAGTATTGACAGTATAAACAAAGGAGAACTGGATATTATTATTGGGCCAATAAGTATAACTTCTGAGCGCTTAGAAAAAGTTGCTTTTACTCAACCCTACTTTTATGCCAAAATTGGTTTATTAGTTAGCCCTGAGAGTCCTACTGTCTGGAGTATAATTAGACCTTTTTTTGGCCTGGCCTTTATTTCTTCAGTTTGTTTGTTAACAGCTTTATTATTTATAATGGGTAACCTTATGTGGTTAGCCGAAAGAAGGCGTAATAAAGAACAATTTCCTCCAGATTATTTCCATGGAGTAGGCAATGCTATGTGGTTTGCTTTGGTAACTTTAACCACAGTAGGATATGGCGATATGACTCCAGTTACTAAATCTGGGCGTATTATTACTGGAGTATGGATGATTCTTACTACAGTGACAATTTCTTCTTTGACTGCTGGTATAGCTACGGCTTTAACTGTTTCTTTAACTAATCAAAGAGTTACAGAGTTTAGTTATCCTCAAGATATTAAGGATGCAAGAGTTTCTGTTGTTAAAGGTTCTACTGGAGAGAAGTGGGCTAAGCAATATGAGGCGCGTGTTAATCAGACTGAGACTTTAGTAGATGCAATTAATTTACTCAAGTTAAATGAAGTGGATGGTGTAATTTTTGATGTTCCTGCTCTTCAATATTATTTAGGTAATGCTCCTGAAGAGCGCTTAAAGTTGTCCCCAGTTAATTTTGCTAATGAACCTTATGGTTTTATTGTATCTCTTGATAACTCTTTTATCAACAATCTTGATATTAGACTTTTAGAAATGCGAGAAAATGGCAAGATTAGAGAGATAGAATCTAAGTGGTTGTCTAATTCTAAAGATAATTAG
42540	GC_00002617	scg	GS4_clean	68233	14	14	1	1	0.955301	0.99723	0.975815	0	14	0	0	COG0834	ABC-type amino acid transport/signal transduction system, periplasmic component/domain (HisJ) (PDB:1GGG)			E|T	Amino acid transport and metabolism|Signal transduction mechanisms	ATGCTTAACAAACTAAATTTATTTACTTTTATTGCTATAAGCTGTGTCATTAATATCTTTTTACCAGCGCAAGCCGAAAAATTACGAGTTGGTGTAGCTGGAGCCCCTCCTTTTGTAATCAAGGATAATGTTTTTAAAGGTATTAGTGTTGAGATATGGAAAGAATTAGCTTTATCCGAAGGACTGGAATATGAGTTTGTTCCAAAAAATAGTGTAGCTGCTAGTATTGACAGTATAAACAAAGGAGAACTGGATATTATTATTGGGCCAATAAGTATAACTTCTGAGCGCTTAGAAAAAGTTGCTTTTACTCAACCCTACTTTTATGCCAAAATTGGTTTATTAGTTAGCCCTGAGAGTCCTACTGTCTGGAGTATAATTAGACCTTTTTTTGGCCTGGCCTTTATTTCTTCAGTTTGTTTGTTAACAGCTTTATTATTTATAATGGGTAACCTTCTGTGGTTAGCCGAAAGAAGGCGTAATAAAGAACAATTTCCTCCAGATTATTTCCATGGAGTAGGCAATGCTATGTGGTTTGCTTTGGTAACTTTAACCACAGTAGGATATGGCGATATGACTCCAGTTACTAAATCTGGGCGTATTATTACTGGAGTATGGATGATTCTTACTACAGTGACAATTTCTTCTTTGACTGCTGGTATAGCTACGGCTTTAACTGTTTCTTTAACTAATCAAAGAGTTACAGAGTTTAGTTATCCTCAAGATATTAAGGATGCAAGAATTTCTGTTGTTAAAGGTTCTACTGGAGAGAAGTGGGCTAAGCAATATGAGGCGCGTGTTAATCAGACTGAGACTTTAGTAGATGCAATTAATTTACTCAAGTTAAATGAAGTGGATGGTGTAATTTTTGATGTTCCTGCTCTTCAATATTATTTAGGTAATGCTCTTGAAGATCGCTTAAAGTTGTCCCCAGTTAATTTTGCTAATGAACCTTATGGTTTTATTGTATCTCTTGATAACTCTTTTATCAACAATCTTGATATTAGACTTTTAGAAATGCGAGAAAATGGCAAGATTAGAGAGATAGAATCTAAGTGGTTGTCTAATTCTAAAGATAATTAG
42541	GC_00002617	scg	H94_clean	60310	14	14	1	1	0.955301	0.99723	0.975815	0	14	0	0	COG0834	ABC-type amino acid transport/signal transduction system, periplasmic component/domain (HisJ) (PDB:1GGG)			E|T	Amino acid transport and metabolism|Signal transduction mechanisms	ATGCTTAAAAGATTAAATTTATTAATTTTTATTACTATAGCCTCTGTAGTTAATACTTTTTTACCAGCGCAAGCCGAAAAATTGCGAGTTGGCCTGGCTGGGTCGCCTCCTTTTGTAATCAAGGATGATGTTTTCAAAGGTATTAGTGTTGAGATTTGGCAAGAACTAGCTTTATCGGAAAAACTAGAATATGAATTTATTCCGCAAAATAATCTAGCTAGCAGTATTGAAAGTATGACCAAAGGAGAACTGGATATTGTTATTGGGCCAATCAGTATAACTTCTGAGCGCTTAGAAAAAGTTGCTTTTACTCAACCCTACTTTTTTGGCAAAGTTGGTTTACTAGTTACTTCTGAGAGGCCTACTGTCTGGAGTAGAATTAGACCTTTTTTTGGCCTGGCCTTTATTTCTTCAGTTTGTTTGTTAATAGTTTTATTATTTGTGGTGGGTAACCTTCTGTGGTTAGTTGAAAAAGAGCGCAACAAAGAACAATTTCCTCAAGATTATTGGCATGGAGTAGGCAATGGTATGTGGTTTGCTTTGGTGACTTTAACTACGGTGGGATATGGCGATCGGACTCCAATTACTAAATCTGGGCGTATTATTGCTGGAGTATGGATGATTTTTACTACAATGACAATCTCTTCTTTGACTGCTGGTATTGCTACTACTTTAACTCTTTTTTTATCTAATCAAGGAGTTGCAGAGTTGAGTTATCCCGAAGATATTAAGGATCTTAGAATTTCTGTAGTTAAAGGATCTACTGGAGAGAAATGGGCAAAACAATATCAGGCACGCATTAATCAGACTCAGACTTTAGTCGATGCAATTAATTTACTCAAGTTAGATGAAGTGGACGGTGTGGTTTTTGATGCTCCTGCTCTTAAATATTATTTGCGTAATAATCCTAATGACTCCTTGAAGTTGTCTCCAGTTGATTTTGCTACTGAAGCTTATGGTTTTATGGTCTCTACTGATAACTCTTTTCTCAAAAAGATAGATATTAAACTTTTAGAAATGCAGGAAAATGGCAAGATTGGGGAGATACAGTCTAAGTGGTTATCTTCTCCTCCAAATAATCAGTAA
42542	GC_00002617	scg	IMS101	47317	14	14	1	1	0.955301	0.99723	0.975815	0	14	0	0	COG0834	ABC-type amino acid transport/signal transduction system, periplasmic component/domain (HisJ) (PDB:1GGG)			E|T	Amino acid transport and metabolism|Signal transduction mechanisms	ATGCTTAACAAACTAAATTTATTTACTTTTATTGCTATAAGCTGTGTCATTAATATCTTTTTACCAGCGCAAGCCGAAAAATTACGAGTTGGTGTAGCTGGAGCCGCTCCTTTTGTAATCAAGGATAATGTTTTTAAAGGTATTAGTGTTGAGATATGGAAAGAATTAGCTTTATCCGAAGGACTGGAATATGAGTTTGTGCCGCAAAATAGTGTAGCTAATAGTATTGACAGTATAAATAAAGGTGAACTGGATATTATTATTGGGCCAATAAGTATAACTTCTGAGCGCTTAGAAAAAGTTGCTTTTACTCAACCCTACTTTTATGCCAAAATTGGTTTATTAGCTAGCCCTGAGAGTCCTACTGTCTGGAGTATAATTAGACCTTTTTTTGGCCTGGCCTTTATTTCTTCAGTTTGTTTGTTAACAGTTTTATTATTTATAATGGGTAACCTTCTGTGGTTAGCCGAAAGAAGGCGTAATAAAGAACAATTTCCTCCAAATTATTTCCATGGAGTAGGCAATGCTATGTGGTTTGCTTTGGTAACTTTAACCACGGTAGGATATGGCGATATGACTCCAGTTACTAAATCTGGGCGTATTATTACTGGAGTATGGATGGTTCTTACTACAGTGACAATTTCTTCTTTGACTGCTGGTATAGCTACGGCTTTAACTGTTTCTTTAACTAATCAAAGAGTTACAGAGTTTAGTTATCCTCAAGATATTAAGGATGCAAGAGTTTCTGTTATTAAAGGTTCTACTGGAGAGAAGTGGGCTAAGCAATATGAGGCGCGTATTAATCAGACTGAGACTTTAGTAGATGCAATTAATTTACTCAAGTTAAATGAAGTGGATGGTGTGATTTTTGATGTTCCTGCTCTTCAATATTATTTACGTAATGATCGTGAACAGCGCTTAAAGTTGTCCCCAGTTAATTTTGCTGATGAACCTTATGGTTTTATTGTATCTCTTGATAACTCTTTTATCAAAAATCTTGATATTAAACTTTTAGAAATGCGAGAAAATGGCAAGATTAGAGAGATAGAATCTAAGTGGTTGTCTAGTTCTAAAGATAATTAG
42543	GC_00002617	scg	LIN_clean	38561	14	14	1	1	0.955301	0.99723	0.975815	0	14	0	0	COG0834	ABC-type amino acid transport/signal transduction system, periplasmic component/domain (HisJ) (PDB:1GGG)			E|T	Amino acid transport and metabolism|Signal transduction mechanisms	ATGCTTAACAAACTAAATTTATTTACTTTTATTGCTATAAGCTGTGTCATTAATATCTTTTTACCAGCGCAAGCCGAAAAATTACGAGTTGGTGTAGCTGGAGCCGCTCCTTTTGTAATCAAGGATAATGTTTTTAAAGGTATTAGTGTTGAGATATGGAAAGAATTAGCTTTATCCGAAGGACTGGAATATGAGTTTGTGCCGCAAAATAGTGTAGCTAATAGTATTGACAGTATAAATAAAGGTGAACTGGATATTATTATTGGGCCAATAAGTATAACTTCTGAGCGCTTAGAAAAAGTTGCTTTTACTCAACCCTACTTTTATGCCAAAATTGGTTTATTAGCTAGCCCTGAGAGTCCTACTGTCTGGAGTATAATTAGACCTTTTTTTGGCCTGGCCTTTATTTCTTCAGTTTGTTTGTTAACAGTTTTATTATTTATAATGGGTAACCTTCTGTGGTTAGCCGAAAGAAGGCGTAATAAAGAACAATTTCCTCCAAATTATTTCCATGGAGTAGGCAATGCTATGTGGTTTGCTTTGGTAACTTTAACCACGGTAGGATATGGCGATATGACTCCAGTTACTAAATCTGGGCGTATTATTACTGGAGTATGGATGGTTCTTACTACAGTGACAATTTCTTCTTTGACTGCTGGTATAGCTACGGCTTTAACTGTTTCTTTAACTAATCAAAGAGTTACAGAGTTTAGTTATCCTCAAGATATTAAGGATGCAAGAGTTTCTGTTATTAAAGGTTCTACTGGAGAGAAGTGGGCTAAGCAATATGAGGCGCGTATTAATCAGACTGAGACTTTAGTAGATGCAATTAATTTACTCAAGTTAAATGAAGTGGATGGTGTGATTTTTGATGTTCCTGCTCTTCAATATTATTTACGTAATGATCGTGAACAGCGCTTAAAGTTGTCCCCAGTTAATTTTGCTGATGAACCTTATGGTTTTATTGTATCTCTTGATAACTCTTTTATCAAAAATCTTGATATTAAACTTTTAGAAATGCGAGAAAATGGCAAGATTAGAGAGATAGAATCTAAGTGGTTGTCTAGTTCTAAAGATAATTAG
42544	GC_00002617	scg	MAG_erythraeum_clean	52699	14	14	1	1	0.955301	0.99723	0.975815	0	14	0	0	COG0834	ABC-type amino acid transport/signal transduction system, periplasmic component/domain (HisJ) (PDB:1GGG)			E|T	Amino acid transport and metabolism|Signal transduction mechanisms	ATGCTTAACAAACTAAATTTATTTACTTTTATTGCTATAAGCTGTGTCATTAATATCTTTTTACCAGCGCAAGCCGAAAAATTACGAATTGGTGTAGCTGGAGCCGCTCCTTTTGTAATCAAGGATAATGTTTTTAAAGGTATTAGTGTTGAGATATGGAAAGAATTAGCTTTATCCGAAGGACTGGAATATGAGTTTGTGCCGCAAAATAGTGTAGCTAATAGTATTGACAGTATAAATAAAGGTGAACTGGATATTATTATTGGGCCAATAAGTATAACTTCTGAGCGCTTAGAAAAAGTTGCTTTTACTCAACCCTACTTTTATGCCAAAATTGGTTTATTAGCTAGCCCTGAGAGTCCTACTGTCTGGAGTATAATTAGACCTTTTTTTGGCCTGGCCTTTATTTCTTCAGTTTGTTTGTTAACAGTTTTATTATTTATAATGGGTAACCTTCTGTGGTTAGCCGAAAGAAGGCGTAATAAAGAACAATTTCCTCCAAATTATTTCCATGGAGTAGGCAATGCTATGTGGTTTGCTTTGGTAACTTTAACCACGGTAGGATATGGCGATATGACTCCAGTTACTAAATCTGGGCGTATTATTACTGGAGTATGGATGGTTCTTACTACAGTGACAATTTCTTCTTTGACTGCTGGTATAGCTACGGCTTTAACTGTTTCTTTAACTAATCAAAGAGTTACAGAGTTTAGTTATCCTCAAGATATTAAGGATGCAAGAGTTTCTGTTATTAAAGGTTCTACTGGAGAGAAGTGGGCTAAGCAATATGAGGCGCGTATTAATCAGACTGAGACTTTAGTAGATGCAATTAATTTACTCAAGTTAAATGAAGTGGATGGTGTGATTTTTGATGTTCCTGCTCTTCAATATTATTTACGTAATGATCGTGAAGAGCGCTTAAAGTTGTCCCCAGTTAATTTTGCTGATGAACCTTATGGTTTTATTGTATCTCTTGATAACTCTTTTATCAAAAATCTTGATATTAAACTTTTAGAAATGCGAGAAAATGGCAAGATTAGAGAGATAGAATCTAAGTGGTTGTCTAGTTATAAAGATAATTAG
42545	GC_00002617	scg	R01_clean	34981	14	14	1	1	0.955301	0.99723	0.975815	0	14	0	0	COG0834	ABC-type amino acid transport/signal transduction system, periplasmic component/domain (HisJ) (PDB:1GGG)			E|T	Amino acid transport and metabolism|Signal transduction mechanisms	ATGCTTAACAAACTAAATTTATTTACTTTTATTACTATAAGCTGTGTCATTAATATCTTTTTACCAGCGCAAGCCGAAAAATTACGAGTTGGTGTAGCTGGAGCCGCTCCTTTTGTAATCAAGGATAATGTTTTTAAAGGTATTAGTGTTGAGATATGGAAAGAATTAGCTTTATCCGAAGGACTAGAATATGAGTTTGTGCCGCAAAATAGTGTAGCTAATAGTATTGACAGTATAAACAAAGGAGAACTGGATATTATTATTGGGCCAATAAGTATAACTTCTGAGCGCTTAGAAAAAGTTGCTTTTACTCAACCCTACTTTTATGCCAAAATTGGTTTATTAGTTAGCCCTGAGAGTCCTACTGTCTGGAGTATAATTAGACCTTTTTTTGGCCTGGCCTTTATTTCTTCAGTTTGTTTGTTAACAGCTTTATTATTTATAATGGGTAACCTTCTGTGGTTAGCCGAAAGAAGGCGTAATAAAGAACAATTTCCTCCAGATTATTTCCATGGAGTAGGCAATGCTATGTGGTTTGCTTTGGTAACTTTAACCACAGTAGGATATGGCGATATGACTCCAGTTACTAAATCTGGGCGTATTATTACTGGAGTATGGATGATTCTTACTACAGTGACAATTTCTTCTTTGACTGCTGGTATAGCTACGGCTTTAACTGTTTCTTTAACTAATCAAAGAGTTACAGAGTTTAGTTATCCTCAAGATATTAAGGATGCAAGAGTTTCTGTTGTTAAAGGTTCTACTGGAGAGAAGTGGGCTAAGCAATATGAGGCGCGTGTTAATCAGACTGAGACTTTAGTAGATGCAATTAATTTACTCAAGTTAAATGAAGTGGATGGTGTAATTTTTGATGTTCCTGCTCTTCAATATTATTTAGGTAATGCTCCTGAAGAGCGCTTAAAGTTGTCCCCAGTTAATTTTGCTAATGAACCTTATGGTTTTATTGTATCTCTTGATAACTCTTTTATCAACAATCTTGATATTAGACTTTTAGAAATGCGAGAAAATGGCAAGATTAGAGAGATAGAATCTAAGTGGTTGTCTAATTCTAAAGATAATTAG
42546	GC_00002617	scg	RLI_clean	14475	14	14	1	1	0.955301	0.99723	0.975815	0	14	0	0	COG0834	ABC-type amino acid transport/signal transduction system, periplasmic component/domain (HisJ) (PDB:1GGG)			E|T	Amino acid transport and metabolism|Signal transduction mechanisms	ATGCTTAACAAACTAAATTTATTTACTTTTATTGCTATAAGCTGTGTCATTAATATCTTTTTACCAGCGCAAGCCGAAAAATTACGAGTTGGTGTAGCTGGAGCCGCTCCTTTTGTAATCAAGGATAATGTTTTTAAAGGTATTAGTGTTGAGATATGGAAAGAATTAGCTTTATCCGAAGGACTGGAATATGAGTTTGTGCCGCAAAATAGTGTAGCTAATAGTATTGACAGTATAAATAAAGGTGAACTGGATATTATTATTGGGCCAATAAGTATAACTTCTGAGCGCTTAGAAAAAGTTGCTTTTACTCAACCCTACTTTTATGCCAAAATTGGTTTATTAGCTAGCCCTGAGAGTCCTACTGTCTGGAGTATAATTAGACCTTTTTTTGGCCTGGCCTTTATTTCTTCAGTTTGTTTGTTAACAGTTTTATTATTTATAATGGGTAACCTTCTGTGGTTAGCCGAAAGAAGGCGTAATAAAGAACAATTTCCTCCAAATTATTTCCATGGAGTAGGCAATGCTATGTGGTTTGCTTTGGTAACTTTAACCACGGTAGGATATGGCGATATGACTCCAGTTACTAAATCTGGGCGTATTATTACTGGAGTATGGATGGTTCTTACTACAGTGACAATTTCTTCTTTGACTGCTGGTATAGCTACGGCTTTAACTGTTTCTTTAACTAATCAAAGAGTTACAGAGTTTAGTTATCCTCAAGATATTAAGGATGCAAGAGTTTCTGTTATTAAAGGTTCTACTGGAGAGAAGTGGGCTAAGCAATATGAGGCGCGTATTAATCAGACTGAGACTTTAGTAGATGCAATTAATTTACTCAAGTTAAATGAAGTGGATGGTGTGATTTTTGATGTTCCTGCTCTTCAATATTATTTACGTAATGATCGTGAACAGCGCTTAAAGTTGTCCCCAGTTAATTTTGCTGATGAACCTTATGGTTTTATTGTATCTCTTGATAACTCTTTTATCAAAAATCTTGATATTAAACTTTTAGAAATGCGAGAAAATGGCAAGATTAGAGAGATAGAATCTAAGTGGTTGTCTAGTTCTAAAGATAATTAG
42547	GC_00002617	scg	ST8_clean	31840	14	14	1	1	0.955301	0.99723	0.975815	0	14	0	0	COG0834	ABC-type amino acid transport/signal transduction system, periplasmic component/domain (HisJ) (PDB:1GGG)			E|T	Amino acid transport and metabolism|Signal transduction mechanisms	ATGCTTAACAAACTAAATTTATTTACTTTTATTGCTATAAGCTGTGTCATTAATATCTTTTTACCAGCGCAAGCCGAAAAATTACGAGTTGGTGTAGCTGGAGCCCCTCCTTTTGTAATCAAGGATAATGTTTTTAAAGGTATTAGTGTTGAGATATGGAAAGAATTAGCTTTATCCGAAGGACTGGAATATGAGTTTGTTCCAAAAAATAGTGTAGCTGCTAGTATTGACAGTATAAACAAAGGAGAACTGGATATTATTATTGGGCCAATAAGTATAACTTCTGAGCGCTTAGAAAAAGTTGCTTTTACTCAACCCTACTTTTATGCCAAAATTGGTTTATTAGTTAGCCCTGAGAGTCCTACTGTCTGGAGTATAATTAGACCTTTTTTTGGCCTGGCCTTTATTTCTTCAGTTTGTTTGTTAACAGCTTTATTATTTATAATGGGTAACCTTCTGTGGTTAGCCGAAAGAAGGCGTAATAAAGAACAATTTCCTCCAGATTATTTCCATGGAGTAGGCAATGCTATGTGGTTTGCTTTGGTAACTTTAACCACAGTAGGATATGGCGATATGACTCCAGTTACTAAATCTGGGCGTATTATTACTGGAGTATGGATGATTCTTACTACAGTGACAATTTCTTCTTTGACTGCTGGTATAGCTACGGCTTTAACTGTTTCTTTAACTAATCAAAGAGTTACAGAGTTTAGTTATCCTCAAGATATTAAGGATGCAAGAATTTCTGTTGTTAAAGGTTCTACTGGAGAGAAGTGGGCTAAGCAATATGAGGCGCGTGTTAATCAGACTGAGACTTTAGTAGATGCAATTAATTTACTCAAGTTAAATGAAGTGGATGGTGTAATTTTTGATGTTCCTGCTCTTCAATATTATTTAGGTAATGCTCTTGAAGATCGCTTAAAGTTGTCCCCAGTTAATTTTGCTAATGAACCTTATGGTTTTATTGTATCTCTTGATAACTCTTTTATCAACAATCTTGATATTAGACTTTTAGAAATGCGAGAAAATGGCAAGATTAGAGAGATAGAATCTAAGTGGTTGTCTAATTCTAAAGATAATTAG
42548	GC_00002617	scg	St11_bin5_clean	61787	14	14	1	1	0.955301	0.99723	0.975815	0	14	0	0	COG0834	ABC-type amino acid transport/signal transduction system, periplasmic component/domain (HisJ) (PDB:1GGG)			E|T	Amino acid transport and metabolism|Signal transduction mechanisms	ATGCTTAACAAACTAAATTTATTTACTTTTATTGCTATAAGCTGTGTCATTAATATCTTTTTACCAGCGCAAGCCGAAAAATTACGAATTGGTGTAGCTGGAGCCGCTCCTTTTGTAATCAAGGATAATGTTTTTAAAGGTATTAGTGTTGAGATATGGAAAGAATTAGCTTTATCCGAAGGACTGGAATATGAGTTTGTGCCGCAAAATAGTGTAGCTAATAGTATTGACAGTATAAATAAAGGTGAACTGGATATTATTATTGGGCCAATAAGTATAACTTCTGAGCGCTTAGAAAAAGTTGCTTTTACTCAACCCTACTTTTATGCCAAAATTGGTTTATTAGCTAGCCCTGAGAGTCCTACTGTCTGGAGTATAATTAGACCTTTTTTTGGCCTGGCCTTTATTTCTTCAGTTTGTTTGTTAACAGTTTTATTATTTATAATGGGTAACCTTCTGTGGTTAGCCGAAAGAAGGCGTAATAAAGAACAATTTCCTCCAAATTATTTCCATGGAGTAGGCAATGCTATGTGGTTTGCTTTGGTAACTTTAACCACGGTAGGATATGGCGATATGACTCCAGTTACTAAATCTGGGCGTATTATTACTGGAGTATGGATGGTTCTTACTACAGTGACAATTTCTTCTTTGACTGCTGGTATAGCTACGGCTTTAACTGTTTCTTTAACTAATCAAAGAGTTACAGAGTTTAGTTATCCTCAAGATATTAAGGATGCAAGAGTTTCTGTTATTAAAGGTTCTACTGGAGAGAAGTGGGCTAAGCAATATGAGGCGCGTATTAATCAGACTGAGACTTTAGTAGATGCAATTAATTTACTCAAGTTAAATGAAGTGGATGGTGTGATTTTTGATGTTCCTGCTCTTCAATATTATTTACGTAATGATCGTGAAGAGCGCTTAAAGTTGTCCCCAGTTAATTTTGCTGATGAACCTTATGGTTTTATTGTATCTCTTGATAACTCTTTTATCAAAAATCTTGATATTAAACTTTTAGAAATGCGAGAAAATGGCAAGATTAGAGAGATAGAATCTAAGTGGTTGTCTAGTTATAAAGATAATTAG
42549	GC_00002617	scg	T2175_clean	36437	14	14	1	1	0.955301	0.99723	0.975815	0	14	0	0	COG0834	ABC-type amino acid transport/signal transduction system, periplasmic component/domain (HisJ) (PDB:1GGG)			E|T	Amino acid transport and metabolism|Signal transduction mechanisms	ATGCTTAACAAACTAAATTTATTTACTTTTATTGCTATAAGCTGTGTCATTAATATCTTTTTACCAGCGCAAGCCGAAAAATTACGAGTTGGTGTAGCTGGAGCCCCTCCTTTTGTAATCAAGGATAATGTTTTTAAAGGTATTAGTGTTGAGATATGGAAAGAATTAGCTTTATCTGAAGGACTGGAATATGAGTTTGTGCCACAAAATAGTGTAGCTAATAGTATTGACAGTATAAATAAAGGTGAACTGGATATTATTATTGGGCCAATAAGTATAACTTCTGAGCGCTTAGAAAAAGTTGCTTTTACTCAACCCTACTTTTATGCCAAAATTGGTTTATTAGTTAGCCCTGAGAGTCGTACTGTCTGGAGTATAATTAGACCTTTTTTTGGCCTGGCCTTTATTTCTTCAGTTTGTTTGTTAACAGTTTTATTATTTATAATGGGTAACCTTATGTGGTTAGCCGAAAGAAGGCGTAATAAAGAACAATTTCCTCCAAATTATTTCCATGGAGTAGGCAATGCTATGTGGTTTGCTTTGGTAACTTTAACCACAGTAGGATATGGCGATATGACTCCAGTTACTAAATCTGGGCGTATTATTACTGGAGTATGGATGGTTCTTACTACAGTGACAATTTCTTCTTTGACTGCTGGTATAGCTACGGCTTTAACTGTTTCTTTAACTAATCAAAGAGTTACAGAGTTTAGTTATCCTCAAGATATTAAGGATGCAAGAATTTCTGTTGTTAAAGGTTCTACTGGAGAGAAGTGGGCTAAGCAATATGGGGCGCGTATTAATCAGACTGAGACTTTAGTAGATGCAATTAATTTACTCAAGTTAAATGAAGTGGATGGTGTGATTTTTGATGTTCCTGCTCTTCAATATTATTTACGTAATGATCGTGAACAGCGCTTAAAGTTGTCCCCAGTTAATTTTGCTGATGAACCTTATGGTTTTATTGTATCTCTTGATAACTCTTTTATCAAAAATCTTGATATTAAACTTTTAGAAATGCGAGAAAATGGCAAGATTAGAGAGATAGAATCTAAGTGGTTGTCTAGTTCTAAAGATAATTAG
42550	GC_00002617	scg	USCT05_clean	7503	14	14	1	1	0.955301	0.99723	0.975815	0	14	0	0	COG0834	ABC-type amino acid transport/signal transduction system, periplasmic component/domain (HisJ) (PDB:1GGG)			E|T	Amino acid transport and metabolism|Signal transduction mechanisms	ATGCTTAACAAACTAAATTTATTTACTTTTATTGCTATAAGCTGTGTCATTAATATCTTTTTACCAGCGCAAGCCGAAAAATTACGAGTTGGTGTAGCTGGAGCCCCTCCTTTTGTAATCAAGGATAATGTTTTTAAAGGTATTAGTGTTGAGATATGGAAAGAATTAGCTTTATCCGAAGGACTGGAATATGAGTTTGTTCCAAAAAATAGTGTAGCTGCTAGTATTGACAGTATAAACAAAGGAGAACTGGATATTATTATTGGGCCAATAAGTATAACTTCTGAGCGCTTAGAAAAAGTTGCTTTTACTCAACCCTACTTTTATGCCAAAATTGGTTTATTAGTTAGCCCTGAGAGTCCTACTGTCTGGAGTATAATTAGACCTTTTTTTGGCCTGGCCTTTATTTCTTCAGTTTGTTTGTTAACAGCTTTATTATTTATAATGGGTAACCTTCTGTGGTTAGCCGAAAGAAGGCGTAATAAAGAACAATTTCCTCCAGATTATTTCCATGGAGTAGGCAATGCTATGTGGTTTGCTTTGGTAACTTTAACCACAGTAGGATATGGCGATATGACTCCAGTTACTAAATCTGGGCGTATTATTACTGGAGTATGGATGATTCTTACTACAGTGACAATTTCTTCTTTGACTGCTGGTATAGCTACGGCTTTAACTGTTTCTTTAACTAATCAAAGAGTTACAGAGTTTAGTTATCCTCAAGATATTAAGGATGCAAGAATTTCTGTTGTTAAAGGTTCTACTGGAGAGAAGTGGGCTAAGCAATATGAGGCGCGTGTTAATCAGACTGAGACTTTAGTAGATGCAATTAATTTACTCAAGTTAAATGAAGTGGATGGTGTAATTTTTGATGTTCCTGCTCTTCAATATTATTTAGGTAATGCTCTTGAAGATCGCTTAAAGTTGTCCCCAGTTAATTTTGCTAATGAACCTTATGGTTTTATTGTATCTCTTGATAACTCTTTTATCAACAATCTTGATATTAGACTTTTAGAAATGCGAGAAAATGGCAAGATTAGAGAGATAGAATCTAAGTGGTTGTCTAATTCTAAAGATAATTAG
42551	GC_00002617	scg	USCT114_clean	54797	14	14	1	1	0.955301	0.99723	0.975815	0	14	0	0	COG0834	ABC-type amino acid transport/signal transduction system, periplasmic component/domain (HisJ) (PDB:1GGG)			E|T	Amino acid transport and metabolism|Signal transduction mechanisms	ATGCTTAACAAACTAAATTTATTTACTTTTATTGCTATAAGCTGTGTCATTAATATCTTTTTACCAGCGCAAGCCGAAAAATTACGAGTTGGTGTAGCTGGAGCCCCTCCTTTTGTAATCAAGGATAATGTTTTTAAAGGTATTAGTGTTGAGATATGGAAAGAATTAGCTTTATCCGAAGGACTGGAATATGAGTTTGTTCCAAAAAATAGTGTAGCTGCTAGTATTGACAGTATAAACAAAGGAGAACTGGATATTATTATTGGGCCAATAAGTATAACTTCTGAGCGCTTAGAAAAAGTTGCTTTTACTCAACCCTACTTTTATGCCAAAATTGGTTTATTAGTTAGCCCTGAGAGTCCTACTGTCTGGAGTATAATTAGACCTTTTTTTGGCCTGGCCTTTATTTCTTCAGTTTGTTTGTTAACAGCTTTATTATTTATAATGGGTAACCTTCTGTGGTTAGCCGAAAGAAGGCGTAATAAAGAACAATTTCCTCCAGATTATTTCCATGGAGTAGGCAATGCTATGTGGTTTGCTTTGGTAACTTTAACCACAGTAGGATATGGCGATATGACTCCAGTTACTAAATCTGGGCGTATTATTACTGGAGTATGGATGATTCTTACTACAGTGACAATTTCTTCTTTGACTGCTGGTATAGCTACGGCTTTAACTGTTTCTTTAACTAATCAAAGAGTTACAGAGTTTAGTTATCCTCAAGATATTAAGGATGCAAGAATTTCTGTTGTTAAAGGTTCTACTGGAGAGAAGTGGGCTAAGCAATATGAGGCGCGTGTTAATCAGACTGAGACTTTAGTAGATGCAATTAATTTACTCAAGTTAAATGAAGTGGATGGTGTAATTTTTGATGTTCCTGCTCTTCAATATTATTTAGGTAATGCTCTTGAAGATCGCTTAAAGTTGTCCCCAGTTAATTTTGCTGATGAACCTTATGGTTTTATTGTATCTCTTGATAACTCTTTTATCAACAATCTTGATATTAGACTTTTAGAAATGCGAGAAAATGGCAAGATTAGAGAGATAGAATCTAAGTGGTTGTCTAATTCTAAAGATAATTAG
42552	GC_00002618	scg	CON_clean	8192	14	14	1	1	0.984566	0.997953	0.991214	0	14	0	0	COG0403|COG1003	Glycine cleavage system protein P (pyridoxal-binding), N-terminal domain (GcvP1) (PDB:4LGL)|Glycine cleavage system protein P (pyridoxal-binding), C-terminal domain (GcvP2) (PDB:4LGL)	COG0403|COG1003	Glycine cleavage|Glycine cleavage	E|E	Amino acid transport and metabolism|Amino acid transport and metabolism	ATGGTAGCAACATATAAATCTAATATACAGTCAAGTTATCAAATACAACTGGCCAACCAAAACCAAGGTCAGAGGCCAATAGACTTTTCCCAACGACATATTGGTCTTACCTCATCAGAAATCCAACAAATGCTGGAAGTATTAGGTATTTCCTCCCTAGAAGACTTAATTGACAAAACAGTTCCCGAAAAAATTCGATTCCAGAAACCACTCAATTTGCCCAAGTCTCTGAGTGAAAATGCGGCACTTGCTCAAATTAAAGAAATAATCTCTAAAAATCAGATATTTCGTTCCTTTATTGGAATGGGTTATTATGACTGTATTACCCCACCAGTTATCCTCCGCAATATACTAGAAAACCCTGGTTGGTACACAGCTTATACTCCCTATCAAGCAGAAATAGCTCAAGGCCGGATGGAGGCGTTGCTGAATTTTCAAACCATGATTACAGACTTAACAGGTTTAGAAATAGCTAATGCTTCACTACTTGATGAAGCTACAGCAGCAGCGGAAGCGATGAGCATGACTTATGGTTTATGTAAAACTAAAGCCGAAGTTTTCTTTGTTGACTCTGCCTGCCATCCTCAGAATATTGAAGTTGTCAAAACTAGGGCACAACCATTGGGAATAGAAGTAATAGTCGGGGACTTCCGAACCTTCACTTTTGACAAACCAATTTTTGGTGCACTCCTGCAATATCCCGCTACTAATGGAGCAATTTATGACTATCGCGAATTTGTGGAAAAAGTTCACAAAGTAGGAGGTTTAGTAACTGTTGCTGCTGAATTACTAAGTTTAACCTTACTCATACCCCCTGGAGAATTTGGTGCTGATATTGCTGTAGGTAATACTCAACGTTTTGGCGTGTCTCTTGGATACGGAGGCCCCCATGCTGCTTACTTTGCTACTAAAGAAGCTTATAAACGACAAACTCCTGGACGTATTGTTGGGGTTTCTCAAGATGCTAATGGTAACCCAGCCTTACGTTTAGCACTACAAACCAGGGAACAGCATATTCGCCGGGAAAAGGCAACTAGCAATATTTGTACTGCTCAAGTTTTATTGGCAGTAATAGCAGGTATGTACGCAGTCTATCACGGTCCGGGTGGTTTAAAACAAATTGCAGAAAATATCCATAATTTGACTTTTAAGTTGGCAACAGGTTTAAAACAGCTTGGTTATCAAATTGGTGCAGAGTTATTTTTTGATACTATTGAGATCAAATTGGGTGCTGACTCTCCTGTGAAAAGTGCAAAAGAAATTATTGATGCGGCTGAAAATTTAGGTATTAATCTCCGAACTTTTGATGAACAAACGGTTGGTATTTCTCTAGATGAAACTACCACTGAAGTAGATGTACAAAATCTGTGGCAAATTTTTGCTGGTGGAGAAAAGTTCCCAAACATCGAAAATGAAAATATTTCTACCCTTTCTCAAAGTTATTATGCTCGCACTAGCAATTATCTAACTCACCCAGTATTTAACAGTTATCATTCTGAAACCAATCTTTTGCGTTATATTCATCGTTTGCAGTCTAAAGATTTATCTTTGACAACATCAATGATACCTTTGGGTTCCTGTACAATGAAACTTAATGCTACAGCAGAAATGATACCTGTAACTTGGCCTGAATTTGCCAATATTCACCCTTTTTCTCCCATTTCTCAAACTCAGGGTTATCAAATAATATTTCAGCAATTAGAAGAATGGTTGGCAGAAATCACAGGTTTTGCAGAAATTTCTCTACAACCAAACGCAGGTTCACAAGGAGAATATACGGGTTTATTAGTAATTCGCGAATATCATGCTCACCGTGGGGAAGCACATCGTGATATTTGTTTGATCCCTGAATCTGCCCACGGTACAAACCCTGCTTCTGCAGTAATGAGTGGGTTAAAGGTTGTGGTTGTTAAATGTGATGCCCAAGGCAATATAGATATTGCAGATTTACAGACAAAGGCAGAAAAGCATAAAGATAATTTAGCTGCAATAATGATTACATACCCCTCTACTCACGGTGTCTTTGAGGAAGAAATTCTTGATATTTGTGAAATTATCCATGCTCATGGTGGGCAAGTTTATATGGATGGGGCAAATATGAATGCTCAAGTAGGATTATGTCGTCCCGCGGAAATAGGTGCTGATGTTTGTCATTTGAATTTACATAAAACCTTTTGTATTCCTCATGGTGGCGGAGGTCCAGGAATGGGTCCGATAGGGGTTAAGTCTCACTTGGCACCGTTTTTACCAGGGCATTCTGTTATTAATTTGGGAGGGGAAAATTCTAGTGGAGCTGTATCTGCTGCACCCTGGGGTAGCGCTAGTATTCTGCCTATTTCTTGGATGTATATTGCGATGATGGGGACAGATGGTTTGACTGAAGCAACTAAGATAGCGATTTTGAATGCTAATTATATTGCCCAACGTTTGGGAAGTTATTATTCAGTTTTGTACAAGGGTAAGTATGGGTTTATTGCTCACGAGTGCATTTTGGATTTGCGTCCTTTGAAAAAGTTGGCTGGTATTGAGGTGGAGGATATTGCTAAACGTTTGATGGACTATGGTTTTCATGCGCCGACTGTCTCTTGGCCTGTGGCGGGTACAATTATGGTGGAACCGACAGAGAGTGAGTCTAAGGATGAGTTAGACCGTTTTTGTGACGCGATGATTTCTATTCGTCAGGAAATAGAGGAGATCGAAACTGGTAAGGCAGATAAAAATGATAATTTGTTGAAAAATGCGCCTCATACTGCTGAGAGTTTGATGGTGGATGAGTGGAAGCATGGTTATTCTCGACAACGTGCTGCTTATCCTGCGCCTTGGACGCGAGAGCATAAATTTTGGCCTGCTGTAGGACGGGTTGATAATGCTTTTGGGGATCGCAATTTTGTTTGTTCTTGTTTGCCGATAGAGGCTTACAGTTAA
42553	GC_00002618	scg	DEMO_clean	59776	14	14	1	1	0.984566	0.997953	0.991214	0	14	0	0	COG0403|COG1003	Glycine cleavage system protein P (pyridoxal-binding), N-terminal domain (GcvP1) (PDB:4LGL)|Glycine cleavage system protein P (pyridoxal-binding), C-terminal domain (GcvP2) (PDB:4LGL)	COG0403|COG1003	Glycine cleavage|Glycine cleavage	E|E	Amino acid transport and metabolism|Amino acid transport and metabolism	ATGGTAGCAACATATAAATCTAATATACAGTCAAGTTATCAAATACAACTGGCCAACCAAAACCAAGGTCAGAGGCCAATAGACTTTTCCCAACGACATATTGGTCTTACCTCATCAGAAATCCAACAAATGCTGGAAGTATTAGGTATTTCCTCCCTAGAAGACTTAATTGACAAAACAGTTCCCGAAAAAATTCGATTCCAGAAACCACTCAATTTGCCCAAGTCTCTGAGTGAAAATGCGGCACTTGCTCAAATTAAAGAAATAATCTCTAAAAATCAGATATTTCGTTCCTTTATTGGAATGGGTTATTATGACTGTATTACCCCACCAGTTATCCTTCGCAATATACTAGAAAACCCTGGTTGGTACACAGCTTATACTCCCTATCAAGCAGAAATAGCTCAAGGCCGGATGGAGGCGTTGCTGAATTTTCAAACCATGATTACAGACTTAACAGGTTTAGAAATAGCTAATGCTTCACTACTTGATGAATCTACAGCAGCAGCGGAAGCGATGAGCATGACTTATGGTTTATGTAAAACTAAAGCCGAAGTTTTCTTTGTTGACTCTGCCTGCCATCCTCAGAATATTGAAGTTGTCAAAACTAGGGCACAACCATTGGGAATAGAAGTAATAGTCGGGGACTTCCGAACCTTCACTTTTGACAAACCAATTTTTGGTGCACTCCTGCAATATCCCGCTACTAATGGAGCAATTTATGACTATCGCGAATTTGTGGAAAAAGTTCACAAAGTAGGAGGTTTAGTAACTGTTGCTGCTGAATTACTAAGTTTAACCTTACTCACACCCCCTGGAGAATTTGGTGCTGATATTGCTGTAGGTAATACTCAACGTTTTGGCGTGTCTCTTGGATACGGAGGCCCCCATGCTGCTTACTTTGCTACTAAAGAAGCTTATAAACGACAAACTCCTGGACGTATTGTTGGGGTTTCTCAAGATGCTAATGGTAACCCAGCCTTACGTTTAGCACTACAAACCAGGGAACAGCATATTCGCCGGGAAAAGGCAACTAGCAATATTTGTACTGCTCAAGTTTTATTGGCGGTAATAGCAGGTATGTACGCAGTCTATCACGGTCCGGGTGGTTTAAAACAAATTGCAGAAAATATCCATAATTTGACTTTTAAGTTGGCAACAGGTTTAAAACAGCTTGGTTATCAAATTGGTGCAGAGTTATTTTTTGATACTATTGAGATCAAATTGGGTGCTGACTCTCCTGTGAAAAGTGCAAAAGAAATTATTGATGCGGCTGAAAATTTAGGTATTAATTTCCGAACTTTTGATGAACAAACGGTTGGTATTTCTCTAGATGAAACTACCACTGAAGTAGATGTACAAAATCTGTGGCAAATTTTTGCTGGTGGAGAAAACTTCCCAGACATCGAAAATGAAAATATTTCTACCCTTTCTCAAAGTTATTATGCTCGCACTAGCCATTATCTAACTCACCCAGTATTTAACAGTTATCATTCTGAAACAAAGCTTTTGCGTTATATTCATCGTTTGCAGTCTAAAGATTTATCTTTGACAACATCAATGATACCTTTGGGTTCCTGTACAATGAAACTTAATGCTACAGCAGAAATGATACCTGTAACTTGGCCTGAATTTGCCAATATTCACCCTTTTTCTCCCATTTCTCAAACTCAGGGTTATCAAATAATATTTCAGCAATTAGAAGAATGGTTGGCAGAAATCACAGGTTTTGCAGAAATTTCTCTACAACCAAACGCAGGTTCACAAGGAGAATATACGGGTTTATTAGTAATTCGCGAATATCATGCTCACCGTGGGGAAACACATCGTGATGTTTGTTTGATTCCTGAATCTGCTCACGGTACAAACCCTGCTTCGGCGGTGATGAGTGGGTTAAAGGTTGTGGTTGTTAAGTGTGACCAACAAGGAAATATAGATATTGCAGATTTACAGGTGAAGGCAGAAAAGCATAAAGATAATCTGGCTGCAATGATGATTACTTACCCTTCTACTCACGGTGTATTTGAGGAAGAGATTCTGGAGATTTGTGAAATTATCCATGCTTACGGTGGTCAAGTTTATATGGATGGAGCCAATATGAATGCTCAAGTAGGATTATGTCGTCCGGCGGAAATAGGCGCTGATGTTTGTCATTTGAATTTGCATAAGACCTTTTGTATTCCTCACGGTGGCGGAGGTCCGGGGATGGGTCCTATAGGGGTTAAGTCTCACTTGGCACCGTTTTTACCAGGGCATTCTGTTATTAATATTGGTGGGGAAAATTCTAGTGGAGCGGTATCTGCTGCACCTTGGGGTAGCGCTAGTATTTTGCCTATTTCTTGGATGTATATTGCGATGATGGGGACAGATGGTTTGACTGAAGCAACTAAGATAGCGATTTTGAATGCTAATTATATTGCCCAACGTTTGGGAAGTTATTATTCAGTTTTGTACAAGGGTAAGTATGGGTTTATTGCTCACGAGTGCATTTTGGATTTGCGTCCTTTGAAAAAGTTGGCTGGTATTGAGGTGGAGGATATTGCTAAACGTTTGATGGACTATGGTTTTCATGCGCCGACTGTCTCTTGGCCTGTGGCGGGTACAATTATGGTGGAACCGACAGAGAGTGAGTCTAAGGATGAGTTAGACCGTTTTTGTGACGCGATGATTTCTATTCGTCAGGAAATAGAGGAGATCGAAACTGGTAAGGCAGATAAAAATGATAATTTGTTGAAAAATGCGCCTCATACTGCTGAGAGTTTGATGGTGGATGAGTGGAAGCATGGTTATTCTCGACAACGTGCTGCTTATCCTGCGCCTTGGACGCGAGAGCATAAATTTTGGCCTGCTGTAGGACGGGTTGATAATGCTTTTGGGGATCGCAATTTTGTTTGTTCTTGTTTGCCGATAGAGGCTTACAGTTAA
42554	GC_00002618	scg	GS4_clean	55568	14	14	1	1	0.984566	0.997953	0.991214	0	14	0	0	COG0403|COG1003	Glycine cleavage system protein P (pyridoxal-binding), N-terminal domain (GcvP1) (PDB:4LGL)|Glycine cleavage system protein P (pyridoxal-binding), C-terminal domain (GcvP2) (PDB:4LGL)	COG0403|COG1003	Glycine cleavage|Glycine cleavage	E|E	Amino acid transport and metabolism|Amino acid transport and metabolism	ATGGTAGCAACATATAAATCTAATATACAGTCAAGTTATCAAATACAACTGGCCAACCAAAACCAAGGTCAGAGGCCAATAGACTTTTCCCAACGACATATTGGTCTTACCTCATCAGAAATCCAACAAATGCTGGAAGTATTAGGTATTTCCTCCCTAGAAGACTTAATTGACAAAACAGTTCCCGAAAAAATTCGATTCCAGAAACCACTCAATTTGCCCAAGTCTCTGAGTGAAAATGCGGCACTTGCTCAAATTAAAGAAATAATCTCTAAAAATCAGATATTTCGTTCCTTTATTGGAATGGGTTATTATGACTGCATTACCCCACCAGTTATCCTTCGCAATATACTAGAAAACCCTGGTTGGTACACAGCTTATACTCCCTATCAAGCAGAAATAGCTCAAGGCCGGATGGAGGCGTTGCTGAATTTTCAAACCATGATTACAGACTTAACAGGTTTAGAAATAGCTAATGCTTCACTACTTGATGAAGCTACAGCAGCAGCGGAAGCGATGAGCATGACTTATGGTTTATGTAAAACTAAAGCCGAAGTTTTCTTTGTTGACTCTGCCTGCCATCCTCAGAATATTGAAGTTGTCAAAACTAGGGCACAACCATTGGGAATAGAAGTAATAGTCGGGGACTTCCGAACCTTCACTTTTGACAAACCAATTTTTGGTGCACTCCTGCAATATCCCGCCACTAATGGAGCAATTTATGACTATCGCGAATTTGTGGAAAAAGTTCACAAGGTAGGAGGTTTAGTAACTGTTGCTGCTGAATTACTAAGTTTAACCTTACTCACACCCCCTGGAGAATTTGGTGCTGATATTGCTGTAGGTAATACTCAACGTTTTGGCGTGTCTCTTGGATACGGAGGCCCCCATGCTGCTTACTTTGCTACTAAAGAAGCTTATAAACGACAAACTCCTGGACGTATTGTTGGGGTTTCTCAAGATGCTAATGGTAACCCAGCCTTACGTTTAGCACTACAAACCAGGGAACAGCATATTCGCCGGGAAAAGGCAACTAGCAATATTTGTACTGCTCAAGTTTTATTGGCAGTAATAGCAGGTATGTACGCAGTCTATCACGGTCCGGGTGGTTTAAAACAAATTGCAGAAAATATCCATAATTTGACTTTTAAGTTGGCAACAGGTTTAAAACAGCTTGGTTATCAAATTGGTGCAGAGTTATTTTTTGATACTATTGAGATCAAATTGGGTGCTGACTCTCCTGTGAAAAGTGCAAAAGAAATTATTGATGCGGCTGAAAATTTAGGTATTAATCTCCGAACTTTTGATGAACAAACGGTTGGTATTTCTCTAGATGAAACTACCACTGAAGTAGATGTACAAAATCTGTGGCAAATTTTTGCTGGTGGAGAAAAGTTCCCAAACATCGAAAATGAAAATATTTCTACCCTTTCTCAAAGTTATTATGCTCGCACTAGCAATTATCTAACTCACCCAGTATTTAACAGTTATCATTCTGAAACAAAGCTTTTGCGTTATATTCATCGTTTGCAGTCTAAAGATTTATCTTTGACAACATCAATGATACCTTTGGGTTCCTGTACAATGAAACTTAATGCTACAGCAGAAATGATACCTGTAACTTGGCCTGAATTTGCCAATATTCACCCTTTTTCTCCCATTTCTCAAACTCAGGGTTATCAAATAATATTTCAGCAATTAGAAGAATGGTTGGCAGAAATCACAGGTTTTGCAGAAATTTCTCTACAACCAAACGCAGGTTCACAAGGAGAATATACGGGTTTATTAGTAATTCGCGAATATCATGCTCACCGTGGGGAAGCACATCGTGATATTTGTTTGATCCCTGAATCTGCCCACGGTACAAACCCTGCTTCTGCAGTAATGAGTGGGTTAAAGGTTGTGGTTGTTAAATGTGATGCCCAAGGCAATATAGATATTGCAGATTTACAGACAAAGGCAGAAAAGCATAAAGATAATTTAGCTGCAATAATGATTACATACCCCTCTACTCACGGTGTCTTTGAGGAAGAAATTCTTGATATTTGTGAAATTATCCATGCTCATGGTGGGCAAGTTTATATGGATGGGGCAAATATGAATGCTCAAGTAGGATTATGTCGTCCCGCGGAAATAGGTGCTGATGTTTGTCATTTGAATTTACATAAAACCTTTTGTATTCCTCATGGTGGCGGAGGTCCAGGAATGGGTCCGATAGGGGTTAAGTCTCACTTGGCACCGTTTTTACCAGGGCATTCTGTTATTAATTTGGGAGGGGAAAATTCTAGTGGAGCTGTATCTGCTGCACCCTGGGGTAGCGCTAGTATTCTGCCTATTTCTTGGATGTATATTGCGATGATGGGGACGGATGGTTTGACTGAAGCAACTAAGATAGCGATTTTGAATGCTAATTATATTGCCCAACGTTTGGGAAGTTATTATTCAGTTTTGTACAAGGGTAAGTATGGGTTTATTGCTCACGAGTGCATTTTGGATTTGCGTCCTTTGAAAAAGTTGGCTGGTATTGAGGTGGAGGATATTGCTAAACGTTTGATGGACTATGGTTTTCATGCGCCGACTGTCTCTTGGCCTGTGGCGGGTACAATTATGGTGGAACCGACAGAGAGTGAGTCTAAGGACGAGTTAGACCGTTTTTGTGACGCGATGATTTCTATTCGTCAGGAAATAGAGGAGATCGAAACTGGTAAGGCAGATAAAAATGATAATTTGTTGAAAAATGCGCCTCATACTGCTGAGAGTTTGATGGTGGATGAGTGGAAGCATGGTTATTCTCGACAACGTGCTGCTTATCCTGCGCCTTGGACGCGAGAGCATAAATTTTGGCCTGCTGTAGGACGGGTTGATAATGCTTTTGGGGATCGCAATTTTGTTTGTTCTTGTTTGCCGATAGAGGCTTACAGTTAA
42555	GC_00002618	scg	H94_clean	17402	14	14	1	1	0.984566	0.997953	0.991214	0	14	0	0	COG0403|COG1003	Glycine cleavage system protein P (pyridoxal-binding), N-terminal domain (GcvP1) (PDB:4LGL)|Glycine cleavage system protein P (pyridoxal-binding), C-terminal domain (GcvP2) (PDB:4LGL)	COG0403|COG1003	Glycine cleavage|Glycine cleavage	E|E	Amino acid transport and metabolism|Amino acid transport and metabolism	GTGATAGCAACACATAAATCTTATACAAAGTCAAGTCATCAATTACTACAACTGGCCAACCAAGATAAAGGCCAAAAGCCAAGAGACTTTTCCCAACGACATATTGGCCCTACATCCGATAAAATCCAACAAATGCTGGAAATATTAGACATTTCCTTCCTAGGGGACTTAATTGAAAAAACGGTACCCCAAAAAATTCGATATCAACAACCCCTCAATTTGCCCAAGTCTTTGAGTGAAAGTGCTGCCCTTGCCCAAATCAAAGAAATAATCTCTAAAAATCAGGTATTTCGTTCCTTTATTGGAATGGGCTATTATGACTGTATTACCCCACCAGTCATCCTCCGCAATATACTAGAAAATCCTGGTTGGTACACAGCTTATACTCCCTATCAAGCAGAAATAGCTCAAGGACGGATGGAAGCATTGCTGAATTTCCAAACTATGGTTAAAGACTTAACTGGTTTAGAAATAGCTAATGCTTCTCTACTTGATGAAGCTACAGCAGCAGCAGAAGCGATGAGTATGACTTACGGTTTATGTAAGACCAAAGCAGAAGTTTTCTTTGTTGACTCTGGCTGCCATCCTCAGAATATTGAAGTTGTCAAAACTAGGGCACAACCATTGGGAATAGAAGTAATAGTCGGCGACTTTCGAACCTTCACTTTTGACAAACCCATTTTTGGTGCACTCTTGCAATATCCTGCTACTAATGGAGCAATTTATGACTATCGCCAATTTGTGGAAAAAGTTCACGAGGTAGGAGGTTTAGTAACTGTTGCTGCTGAATTACTGAGTTTAACCTTACTGATACCTCCTGGAGAATTTGGTGCTGATATTGCTGTGGGTAATACTCAACGTTTTGGTGTGTCCCTGGGATACGGCGGTCCCCATGCGGCTTACTTTGCTACTAAAGAAGCTTATAAACGACAAACTCCTGGACGTATTGTTGGGGTATCTCAAGATACTAATGGCAACCCAGCGTTACGCTTGGCACTACAAACGCGGGAACAGCATATTCGCCGGGAGAAAGCAACTAGCAATATTTGTACTGCTCAAGTTTTATTGGCGGTAATAGCAGGCATGTATGCAGTGTATCATGGTCCGGATGGTTTAAAAGAAATTGCAGAAAATATTCATAGTTTGACTTTTAAGTTATCAATAGGTTTAAAACAGCTTGGTTATCAAATTGGTGCAGAATCATTTTTTGATACTATTTGGATCAAATTGGGCCCTGACTCTCCTGTGAAAACTGCAAAAGAAATTATTAATACTGCTGAAAGTATGGGTATTAATCTCCGAACTATTGATGAACAAACCCTTAGTATTTCTTTAGATGAAACTACCACTGAAACCAATGTAGAAAATCTATGGCAAATTTTTGCTGCTGGGAAAACATTGCCAGACATCAAAAATGAAAATATTTCCAACCTTTCTCAAAGTTCTCATGCTCGTATTAGTAGTTATTTAACTCACCCAATATTTAATAGTTATCACTCTGAAACCGAACTTTTGCGTTACATTCATCGTTTGCAGTCAAAAGATTTATCTTTGACAACATCAATGATACCTTTGGGTTCCTGTACAATGAAACTTAATGCTACAGCAGAAATGATACCTGTAACCTGGCCGGAATTTGCCAAGATTCATCCTTTTGCTCCCACTTCTCAAACTCAGGGTTATCAAATAATGTTTCAGCAACTAGAGGAATGGTTGGCAGAAATTACAGGTTTTACAGCAATTTCTCTACAACCAAATGCAGGGTCTCAAGGAGAATATACAGGTTTATTAGTAATTCGCGAATATCATATTCACCGTGGGGAAGCACATCGTGATGTTTGTTTGATTCCTGAATCTGCTCACGGTACAAACCCTGCTTCGGCGGTAATGAGTGGGTTAAAGGTTGTGGTTGTTAACTGTGACCGCCAAGGAAATATAGATATTGTAGATTTACAGACAAAGGCAGAAAAGCATAAAGATAATTTGGCTGCAATGATGATTACATACCCTTCTACTCACGGTGTATTTGAGGAAGAAATTCTTGATATCTGTGAAATTATTCATGCTCGCGGTGGGCAAGTTTATATGGATGGAGCCAATATGAATGCTCAAGTGGGATTATGTCGTCCAGCGGAAATAGGCGCTGATGTTTGTCATTTGAATTTGCATAAAACCTTTTGTATTCCTCACGGTGGCGGCGGTCCGGGAATGGGTCCGATAGGGGTTAAGTCTCACTTGGCACCGTTTTTACCAGGGCATTCTGTTATTAATATTGCTGGGGAAAATTCGAGTGGGGCGGTATCTGCTGCACCTTGGGGTAGCGCTAGTATTTTGCCTATTTCTTGGATGTATATTGCTATGATGGGGGCAGATGGTTTGACTGAAGCAACTAAGATAGCAATTTTGAATGCTAATTATATTGCTCACAGGTTGGAAAGTTATTATCCAGTTTTGTACAAGGGTAAGTATGGGTTTATTGCTCACGAGTGCATTTTGGATTTGCGTCCGTTGAAAAAGTCGGCTAGTATTGAGGTGCAGGATATTGCTAAACGTTTAATGGATTATGGTTTTCACGCGCCTACTGTTTCTTGGCCTGTGGCCGGTACAATTATGGTGGAACCTACGGAGAGTGAGTCTAAGGAGGAGTTAGACCGTTTTTGTGATGCTATGATTTCTATTCGTCAGGAAATAGAGGAGATTGAAACTGGTAAGGCAGATAAAGAGGATAATTTGTTGAAAAATGCCCCTCATACTGCTGAGAGTTTGATGGTGGATGATTGGAAGCATGGTTATTCTCGACAACGTGCTGCTTATCCTGCACCTTGGACGCGAGAGCATAAGTTTTGGCCTGCTGTAGGACGGGTTGATAATGCTTTTGGCGATCGCAATTTTGTCTGTTCTTGTTTGCCGATAGAGGCTTACAGTCAATAG
42556	GC_00002618	scg	IMS101	47898	14	14	1	1	0.984566	0.997953	0.991214	0	14	0	0	COG0403|COG1003	Glycine cleavage system protein P (pyridoxal-binding), N-terminal domain (GcvP1) (PDB:4LGL)|Glycine cleavage system protein P (pyridoxal-binding), C-terminal domain (GcvP2) (PDB:4LGL)	COG0403|COG1003	Glycine cleavage|Glycine cleavage	E|E	Amino acid transport and metabolism|Amino acid transport and metabolism	ATGGTAGCAACATATAAATCTAATATACAGTCAAGTTATCAAATACAACTGGCCAACCAAAACCAAGGTCAGAGGCCAATAGACTTTTCCCAACGACATATTGGTCTTACCTCATCAGAAATCCAACAAATGCTGGAAGTATTAGGTATTTCCTCCCTAGAAGACTTAATTGACAAAACAGTTCCCGAAAAAATTCGATTCCAGAAACCACTCAATTTGCCCAAGTCTCTGAGTGAAAATGCGGCACTTGCTCAAATTAAAGAAATAATCTCTAAAAATCAGATATTTCGTTCCTTTATTGGAATGGGTTATTATGACTGCATTACCCCACCAGTTATCCTTCGCAATATACTAGAAAACCCTGGTTGGTACACAGCTTATACTCCCTATCAAGCAGAAATAGCTCAAGGCCGGATGGAGGCGTTGCTGAATTTTCAAACCATGATTACAGACTTAACAGGTTTAGAAATAGCTAATGCTTCACTACTTGATGAAGCTACAGCAGCAGCGGAAGCGATGAGCATGACTTATGGTTTATGTAAAACTAAAGCCGAAGTTTTCTTTGTTGACTCTGCCTGCCATCCTCAGAATATTGAAGTTGTCAAAACTAGGGCACAACCATTGGGAATAGAAGTAATAGTCGGGGACTTCCGAACCTTCACTTTTGACAAACCAATTTTTGGTGCACTCCTGCAATATCCCGCCACTAATGGAGCAATTTATGACTATCGCGAATTTGTGGAAAAAGTTCACAAGGTAGGAGGTTTAGTAACTGTTGCTGCTGAATTACTAAGTTTAACCTTACTCACACCCCCTGGAGAATTTGGTGCTGATATTGCTGTAGGTAATACTCAACGTTTTGGCGTGTCTCTTGGATACGGAGGCCCCCATGCTGCTTACTTTGCTACTAAAGAAGCTTATAAACGACAAACTCCTGGACGTATTGTTGGGGTTTCTCAAGATGCTAATGGTAACCCAGCCTTACGTTTAGCACTACAAACCAGGGAACAGCATATTCGCCGGGAAAAGGCAACTAGCAATATTTGTACTGCTCAAGTTTTATTGGCAGTAATAGCAGGTATGTACGCAGTCTATCACGGTCCGGGTGGTTTAAAACAAATTGCAGAAAATATCCATAATTTGACTTTTAAGTTGGCAACAGGTTTAAAACAGCTTGGTTATCAAATTGGTGCAGAGTTATTTTTTGATACTATTGAGATCAAATTGGGTGCTGACTCTCCTGTGAAAAGTGCAAAAGAAATTATTGATGCGGCTGAAAATTTAGGTATTAATCTCCGAACTTTTGATGAACAAACGGTTGGTATTTCTCTAGATGAAACTACCACTGAAGTAGATGTACAAAATCTGTGGCAAATTTTTGCTAGTGGAGAAAAGTTCCCAAACATCGAAAATGAAAATATTTCTACCCTTTCTCAAAGTTATTATGCTCGCACTAGCAATTATCTAACTCACCCAGTATTTAAAAGTTATCATTCTGAAACCAATCTTTTGCGTTATATTCATCGTTTGCAGTCTAAAGATTTATCTTTGACAACATCAATGATACCTTTGGGTTCCTGTACAATGAAACTTAATGCTACAGCAGAAATGATACCTGTAACTTGGCCTGAATTTGCCAATATTCACCCTTTTTCTCCCATTTCTCAAACTCAGGGTTATCAAATAATATTTCAGCAATTAGAAGAATGGTTGGCAGAAATCACAGGTTTTGCAGAAATTTCTCTACAACCAAACGCAGGTTCACAAGGAGAATATACGGGTTTATTAGTAATTCGCGAATATCATGCTCACCGTGGGGAAGCACATCGTGATATTTGTTTGATCCCTGAATCTGCCCACGGTACAAACCCTGCTTCTGCAGTAATGAGTGGGTTAAAGGTTGTGGTTGTTAAATGTGATGCCCAAGGCAATATAGATATTGCAGATTTACAGACAAAGGCAGAAAAGCATAAAGATAATTTAGCTGCAATAATGATTACATACCCCTCTACTCACGGTGTCTTTGAGGAAGAAATTCTTGATATTTGTGAAATTATCCATGCTCATGGTGGGCAAGTTTATATGGATGGGGCAAATATGAATGCTCAAGTAGGATTATGTCGTCCCGCGGAAATAGGTGCTGATGTTTGTCATTTGAATTTACATAAAACCTTTTGTATTCCTCATGGTGGCGGAGGTCCAGGAATGGGTCCGATAGGGGTTAAGTCTCACTTGGCACCGTTTTTACCAGGGCATTCTGTTATTAATTTGGGAGGGGAAAATTCTAGTGGAGCTGTATCTGCTGCACCCTGGGGTAGCGCTAGTATTCTGCCTATTTCTTGGATGTATATTGCGATGATGGGGACGGATGGTTTGACTGAAGCAACTAAGATAGCGATTTTGAATGCTAATTATATTGCCCAACGTTTGGGAAGTTATTATTCAGTTTTGTACAAGGGTAAGTATGGGTTTATTGCTCACGAGTGCATTTTGGATTTGCGTCCTTTGAAAAAGTTGGCTGGTATTGAGGTGGAGGATATTGCTAAACGTTTGATGGACTATGGTTTTCATGCGCCGACTGTCTCTTGGCCTGTGGCGGGTACAATTATGGTGGAACCGACAGAGAGTGAGTCTAAGGATGAGTTAGACCGTTTTTGTGACGCGATGATTTCTATTCGTCAGGAAATAGAGGAGATCGAAACTGGTAAGGCAGATAAAAATGATAATTTGTTGAAAAATGCGCCTCATACTGCTGAGAGTTTGATGGTGGATGAGTGGAAGCATGGTTATTCTCGACAACGTGCTGCTTATCCTGCGCCTTGGACGCGAGAGCATAAATTTTGGCCTGCTGTAGGACGGGTTGATAATGCTTTTGGGGATCGCAATTTTGTTTGTTCTTGTTTGCCGATAGAGGCTTACAGTTAA
42557	GC_00002618	scg	LIN_clean	56409	14	14	1	1	0.984566	0.997953	0.991214	0	14	0	0	COG0403|COG1003	Glycine cleavage system protein P (pyridoxal-binding), N-terminal domain (GcvP1) (PDB:4LGL)|Glycine cleavage system protein P (pyridoxal-binding), C-terminal domain (GcvP2) (PDB:4LGL)	COG0403|COG1003	Glycine cleavage|Glycine cleavage	E|E	Amino acid transport and metabolism|Amino acid transport and metabolism	ATGGTAGCAACATATAAATCTAATATACAGTCAAGTTATCAAATACAACTGGCCAACCAAAACCAAGGTCAGAGGCCAATAGACTTTTCCCAACGACATATTGGTCTTACCTCATCAGAAATCCAACAAATGCTGGAAGTATTAGGTATTTCCTCCCTAGAAGACTTAATTGACAAAACAGTTCCCGAAAAAATTCGATTCCAGAAACCACTCAATTTGCCCAAGTCTCTGAGTGAAAATGCGGCACTTGCTCAAATTAAAGAAATAATCTCTAAAAATCAGATATTTCGTTCCTTTATTGGAATGGGTTATTATGACTGCATTACCCCACCAGTTATCCTTCGCAATATACTAGAAAACCCTGGTTGGTACACAGCTTATACTCCCTATCAAGCAGAAATAGCTCAAGGCCGGATGGAGGCGTTGCTGAATTTTCAAACCATGATTACAGACTTAACAGGTTTAGAAATAGCTAATGCTTCACTACTTGATGAAGCTACAGCAGCAGCGGAAGCGATGAGCATGACTTATGGTTTATGTAAAACTAAAGCCGAAGTTTTCTTTGTTGACTCTGCCTGCCATCCTCAGAATATTGAAGTTGTCAAAACTAGGGCACAACCATTGGGAATAGAAGTAATAGTCGGGGACTTCCGAACCTTCACTTTTGACAAACCAATTTTTGGTGCACTCCTGCAATATCCCGCCACTAATGGAGCAATTTATGACTATCGCGAATTTGTGGAAAAAGTTCACAAGGTAGGAGGTTTAGTAACTGTTGCTGCTGAATTACTAAGTTTAACCTTACTCACACCCCCTGGAGAATTTGGTGCTGATATTGCTGTAGGTAATACTCAACGTTTTGGCGTGTCTCTTGGATACGGAGGCCCCCATGCTGCTTACTTTGCTACTAAAGAAGCTTATAAACGACAAACTCCTGGACGTATTGTTGGGGTTTCTCAAGATGCTAATGGTAACCCAGCCTTACGTTTAGCACTACAAACCAGGGAACAGCATATTCGCCGGGAAAAGGCAACTAGCAATATTTGTACTGCTCAAGTTTTATTGGCAGTAATAGCAGGTATGTACGCAGTCTATCACGGTCCGGGTGGTTTAAAACAAATTGCAGAAAATATCCATAATTTGACTTTTAAGTTGGCAACAGGTTTAAAACAGCTTGGTTATCAAATTGGTGCAGAGTTATTTTTTGATACTATTGAGATCAAATTGGGTGCTGACTCTCCTGTGAAAAGTGCAAAAGAAATTATTGATGCGGCTGAAAATTTAGGTATTAATCTCCGAACTTTTGATGAACAAACGGTTGGTATTTCTCTAGATGAAACTACCACTGAAGTAGATGTACAAAATCTGTGGCAAATTTTTGCTAGTGGAGAAAAGTTCCCAAACATCGAAAATGAAAATATTTCTACCCTTTCTCAAAGTTATTATGCTCGCACTAGCAATTATCTAACTCACCCAGTATTTAAAAGTTATCATTCTGAAACCAATCTTTTGCGTTATATTCATCGTTTGCAGTCTAAAGATTTATCTTTGACAACATCAATGATACCTTTGGGTTCCTGTACAATGAAACTTAATGCTACAGCAGAAATGATACCTGTAACTTGGCCTGAATTTGCCAATATTCACCCTTTTTCTCCCATTTCTCAAACTCAGGGTTATCAAATAATATTTCAGCAATTAGAAGAATGGTTGGCAGAAATCACAGGTTTTGCAGAAATTTCTCTACAACCAAACGCAGGTTCACAAGGAGAATATACGGGTTTATTAGTAATTCGCGAATATCATGCTCACCGTGGGGAAGCACATCGTGATATTTGTTTGATCCCTGAATCTGCCCACGGTACAAACCCTGCTTCTGCAGTAATGAGTGGGTTAAAGGTTGTGGTTGTTAAATGTGATGCCCAAGGCAATATAGATATTGCAGATTTACAGACAAAGGCAGAAAAGCATAAAGATAATTTAGCTGCAATAATGATTACATACCCCTCTACTCACGGTGTCTTTGAGGAAGAAATTCTTGATATTTGTGAAATTATCCATGCTCATGGTGGGCAAGTTTATATGGATGGGGCAAATATGAATGCTCAAGTAGGATTATGTCGTCCCGCGGAAATAGGTGCTGATGTTTGTCATTTGAATTTACATAAAACCTTTTGTATTCCTCATGGTGGCGGAGGTCCAGGAATGGGTCCGATAGGGGTTAAGTCTCACTTGGCACCGTTTTTACCAGGGCATTCTGTTATTAATTTGGGAGGGGAAAATTCTAGTGGAGCTGTATCTGCTGCACCCTGGGGTAGCGCTAGTATTCTGCCTATTTCTTGGATGTATATTGCGATGATGGGGACGGATGGTTTGACTGAAGCAACTAAGATAGCGATTTTGAATGCTAATTATATTGCCCAACGTTTGGGAAGTTATTATTCAGTTTTGTACAAGGGTAAGTATGGGTTTATTGCTCACGAGTGCATTTTGGATTTGCGTCCTTTGAAAAAGTTGGCTGGTATTGAGGTGGAGGATATTGCTAAACGTTTGATGGACTATGGTTTTCATGCGCCGACTGTCTCTTGGCCTGTGGCGGGTACAATTATGGTGGAACCGACAGAGAGTGAGTCTAAGGATGAGTTAGACCGTTTTTGTGACGCGATGATTTCTATTCGTCAGGAAATAGAGGAGATCGAAACTGGTAAGGCAGATAAAAATGATAATTTGTTGAAAAATGCGCCTCATACTGCTGAGAGTTTGATGGTGGATGAGTGGAAGCATGGTTATTCTCGACAACGTGCTGCTTATCCTGCGCCTTGGACGCGAGAGCATAAATTTTGGCCTGCTGTAGGACGGGTTGATAATGCTTTTGGGGATCGCAATTTTGTTTGTTCTTGTTTGCCGATAGAGGCTTACAGTTAA
42558	GC_00002618	scg	MAG_erythraeum_clean	52680	14	14	1	1	0.984566	0.997953	0.991214	0	14	0	0	COG0403|COG1003	Glycine cleavage system protein P (pyridoxal-binding), N-terminal domain (GcvP1) (PDB:4LGL)|Glycine cleavage system protein P (pyridoxal-binding), C-terminal domain (GcvP2) (PDB:4LGL)	COG0403|COG1003	Glycine cleavage|Glycine cleavage	E|E	Amino acid transport and metabolism|Amino acid transport and metabolism	ATGGTAGCAACATATAAATCTAATATACAGTCAAGTTATCAAATACAACTGGCCAACCAAAACCAAGGTCAGAGGCCAATAGACTTTTCCCAACGACATATTGGTCTTACCTCATCAGAAATCCAACAAATGCTGGAAGTATTAGGTATTTCCTCCCTAGAAGACTTAATTGACAAAACAGTTCCCGAAAAAATTCGATTCCAGAAACCACTCAATTTGCCCAAGTCTCTGAGTGAAAATGCGGCACTTGCTCAAATTAAAGAAATAATCTCTAAAAATCAGATATTTCGTTCCTTTATTGGAATGGGTTATTATGACTGTATTACCCCACCAGTTATCCTCCGCAATATACTAGAAAACCCTGGTTGGTACACAGCTTATACTCCCTATCAAGCAGAAATAGCTCAAGGCCGGATGGAGGCGTTGCTGAATTTTCAAACCATGATTACAGACTTAACAGGTTTAGAAATAGCTAATGCTTCACTACTTGATGAAGCTACAGCAGCAGCGGAAGCGATGAGCATGACTTATGGTTTATGTAAAACTAAAGCCGAAGTTTTCTTTGTTGACTCTGCCTGCCATCCTCAGAATATTGAAGTTGTCAAAACTAGGGCACAACCATTGGGAATAGAAGTAATAGTCGGGGACTTCCGAACCTTCACTTTTGACAAACCAATTTTTGGTGCACTCCTGCAATATCCCGCTACTAATGGAGCAATTTATGACTATCGCGAATTTGTGGAAAAAGTTCACAAAGTAGGAGGTTTAGTAACTGTTGCTGCTGAATTACTAAGTTTAACCTTACTCACACCCCCTGGAGAATTTGGTGCTGATATTGCTGTAGGTAATACTCAACGTTTTGGCGTGTCTCTTGGATACGGAGGCCCCCATGCTGCTTACTTTGCTACTAAAGAAGCTTATAAACGACAAACTCCTGGACGTATTGTTGGGGTTTCTCAAGATGCTAATGGTAACCCAGCCTTACGTTTAGCACTACAAACCAGGGAACAGCATATTCGCCGGGAAAAGGCAACTAGCAATATTTGTACTGCTCAAGTTTTATTGGCAGTAATAGCAGGTATGTACGCAGTCTATCACGGTCCGGGTGGTTTAAAACAAATTGCAGAAAATATCCATAATTTGACTTTTAAGTTGGCAACAGGTTTAAAACAGCTTGGTTATCAAATTGGTGCAGAGTTATTTTTTGATACTATTGAGATCAAATTGGGTGCTGACTCTCCTGTGAAAAGTGCAAAAGAAATTATTGATGCGGCTGAAAATTTAGGTATTAATCTCCGAACTTTTGATGAACAAACGGTTGGTATTTCTCTAGATGAAACTACCACTGAAGTAGATGTACAAAATCTGTGGCAAATTTTTGCTGGTGGAGAAAAGTTCCCAAACATCGAAAATGAAAATATTTCTACCCTTTCTCAAAGTTATTATGCTCGCACTAGCAATTATCTAACTCACCCAGTATTTAACAGTTATCATTCTGAAACCAATCTTTTGCGTTATATTCATCGTTTGCAGTCTAAAGATTTATCTTTGACAACATCAATGATACCTTTGGGTTCCTGTACAATGAAACTTAATGCTACAGCAGAAATGATACCTGTAACTTGGCCTGAATTTGCCAATATTCACCCTTTTTCTCCCATTTCTCAAACTCAGGGTTATCAAATAATATTTCAGCAATTAGAAGAATGGTTGGCAGAAATCACAGGTTTTGCAGAAATTTCTCTACAACCAAACGCAGGTTCACAAGGAGAATATACGGGTTTATTAGTAATTCGCGAATATCATGCTCACCGTGGGGAAGCACATCGTGATATTTGTTTGATCCCTGAATCTGCCCACGGTACAAACCCTGCTTCTGCAGTAATGAGTGGGTTAAAGGTTGTGGTTGTTAAATGTGATGCCCAAGGCAATATAGATATTGCAGATTTACAGACAAAGGCAGAAAAGCATAAAGATAATTTAGCTGCAATAATGATTACATACCCCTCTACTCACGGTGTCTTTGAGGAAGAAATTCTTGATATTTGTGAAATTATCCATGCTCATGGTGGGCAAGTTTATATGGATGGGGCAAATATGAATGCTCAAGTAGGATTATGTCGTCCCGCGGAAATAGGTGCTGATGTTTGTCATTTGAATTTACATAAAACCTTTTGTATTCCTCATGGTGGCGGAGGTCCAGGAATGGGTCCGATAGGGGTTAAGTCTCACTTGGCACCGTTTTTACCAGGGCATTCTGTTATTAATTTGGGAGGGGAAAATTCTAGTGGAGCTGTATCTGCTGCACCCTGGGGTAGCGCTAGTATTCTGCCTATTTCTTGGATGTATATTGCGATGATGGGGACAGATGGTTTGACTGAAGCAACTAAGATAGCGATTTTGAATGCTAATTATATTGCCCAACGTTTGGGAAGTTATTATTCAGTTTTGTACAAGGGTAAGTATGGGTTTATTGCTCACGAGTGCATTTTGGATTTGCGTCCTTTGAAAAAGTTGGCTGGTATTGAGGTGGAGGATATTGCTAAACGTTTGATGGACTATGGTTTTCATGCGCCGACTGTCTCTTGGCCTGTGGCGGGTACAATTATGGTGGAACCGACAGAGAGTGAGTCTAAGGATGAGTTAGACCGTTTTTGTGACGCGATGATTTCTATTCGTCAGGAAATAGAGGAGATCGAAACTGGTAAGGCAGATAAAAATGATAATTTGTTGAAAAATGCGCCTCATACTGCTGAGAGTTTGATGGTGGATGAGTGGAAGCATGGTTATTCTCGACAACGTGCTGCTTATCCTGCGCCTTGGACGCGAGAGCATAAATTTTGGCCTGCTGTAGGACGGGTTGATAATGCTTTTGGGGATCGCAATTTTGTTTGTTCTTGTTTGCCGATAGAGGCTTACAGTTAA
42559	GC_00002618	scg	R01_clean	61386	14	14	1	1	0.984566	0.997953	0.991214	0	14	0	0	COG0403|COG1003	Glycine cleavage system protein P (pyridoxal-binding), N-terminal domain (GcvP1) (PDB:4LGL)|Glycine cleavage system protein P (pyridoxal-binding), C-terminal domain (GcvP2) (PDB:4LGL)	COG0403|COG1003	Glycine cleavage|Glycine cleavage	E|E	Amino acid transport and metabolism|Amino acid transport and metabolism	ATGGTAGCAACATATAAATCTAATATACAGTCAAGTTATCAAATACAACTGGCCAACCAAAACCAAGGTCAGAGGCCAATAGACTTTTCCCAACGACATATTGGTCTTACCTCATCAGAAATCCAACAAATGCTGGAAGTATTAGGTATTTCCTCCCTAGAAGACTTAATTGACAAAACAGTTCCCGAAAAAATTCGATTCCAGAAACCACTCAATTTGCCCAAGTCTCTGAGTGAAAATGCGGCACTTGCTCAAATTAAAGAAATAATCTCTAAAAATCAGATATTTCGTTCCTTTATTGGAATGGGTTATTATGACTGCATTACCCCACCAGTTATCCTCCGCAATATACTAGAAAACCCTGGTTGGTACACAGCTTATACTCCCTATCAAGCAGAAATAGCTCAAGGCCGGATGGAGGCGTTGCTGAATTTTCAAACCATGATTACGGACTTAACAGGTTTAGAAATAGCTAATGCTTCACTACTTGATGAAGCTACAGCAGCAGCGGAAGCGATGAGCATGACTTATGGTTTATGTAAAACTAAAGCCGAAGTTTTCTTTGTTGACTCTGCCTGCCATCCTCAGAATATTGAAGTTGTCAAAACTAGGGCACAACCATTGGGAATAGAAGTAATAGTCGGGGACTTCCGAACCTTCACTTTTGACAAACCAATTTTTGGTGCACTCCTGCAATATCCCGCTACTAATGGAGCAATTTATGACTATCGCGAATTTGTGGAAAAAGTTCACAAGGTAGGAGGTTTAGTAACAGTTGCTGCTGAATTACTAAGTTTAACCTTACTCACACCTCCTGGAGAATTTGGTGCTGATATTGCTGTAGGTAATACTCAACGTTTTGGCGTGTCTCTTGGATACGGAGGCCCCCATGCTGCTTACTTTGCTACTAAAGAAGCTTATAAACGACAAACTCCTGGACGTATTGTTGGGGTTTCTCAAGATGCTAATGGTAACCCAGCCTTACGTTTAGCACTACAAACCAGGGAACAGCATATTCGCCGGGAAAAGGCAACTAGCAATATTTGTACTGCTCAAGTTTTATTGGCGGTAATAGCAGGTATGTACGCAGTCTATCACGGTCCGGGTGGTTTAAAACAAATTGCAGAAAATATCCATAATTTGACTTTTAAGTTGGCAACAGGTTTAAAACAGCTTGGTTATCAAATTGGTGCAGAGTTATTTTTTGATACTATTGAGATCAAATTGGGTGCTGACTCTCCTGTGAAAAGTGCAAAAGAAATTATTGATGCGGCTGAAAATTTAGGTATTAATCTCCGAACTTTTGATGAACAAACGGTTGGTATTTCTCTAGATGAAACTACCACTGAAGTAGATGTACAAAATCTGTGGCAAATTTTTGCTGGTGGAGAAAACTTCCCAGACATCGAAAATGAAAATATTTCTACCCTTTCTCAAAGTTATTATGCTCGCACTAGCCATTATCTAACTCACCCAGTATTTAACAGTTATCATTCTGAAACAAAGCTTTTGCGTTATATTCATCGTTTGCAGTCTAAAGATTTATCTTTGACAACATCAATGATACCTTTGGGTTCCTGTACAATGAAACTTAATGCTACAGCAGAAATGATACCTGTAACTTGGCCTGAATTTGCCAATATTCACCCTTTTTCTCCCATTTCTCAAACTCAGGGTTATCAAATAATATTTCAGCAATTAGAAGAATGGTTGGCAGAAATCACAGGTTTTGCAGAAATTTCTCTACAACCAAACGCAGGTTCACAAGGAGAATATACGGGTTTATTAGTAATTCGCGAATATCATGCTCACCGTGGGGAAACACATCGTGATGTTTGTTTGATTCCTGAATCTGCTCACGGTACAAACCCTGCTTCGGCGGTGATGAGTGGGTTAAAGGTTGTGGTTGTTAAGTGTGACCAACAAGGAAATATAGATATTGCAGATTTACAGGTGAAGGCAGAAAAGCATAAAGATAATCTGGCTGCAATGATGATTACTTACCCTTCTACTCACGGTGTATTTGAGGAAGAGATTCTGGAGATTTGTGAAATTATCCATGCTTACGGTGGCCAAGTTTATATGGATGGAGCCAATATGAATGCTCAAGTAGGATTATGTCGTCCGGCGGAAATAGGCGCTGATGTTTGTCATTTGAATTTGCATAAGACCTTTTGTATTCCTCACGGTGGCGGAGGTCCGGGGATGGGTCCTATAGGGGTTAAGTCTCACTTGGCACCGTTTTTACCAGGGCATTCTGTTATTAATATTGGTGGGGAAAATTCTAGTGGAGCGGTATCTGCTGCACCTTGGGGTAGCGCTAGTATTTTGCCTATTTCTTGGATGTATATTGCGATGATGGGGACAGATGGTTTGACTGAAGCAACTAAGATAGCGATTTTGAATGCTAATTATATTGCCCAACGTTTGGGAAGTTATTATTCAGTTTTGTACAAGGGTAAGTATGGGTTTATTGCTCACGAGTGCATTTTGGATTTGCGTCCTTTGAAAAAGTTGGCTGGTATTGAGGTGGAGGATATTGCTAAACGTTTGATGGACTATGGTTTTCATGCGCCGACTGTCTCTTGGCCTGTGGCGGGTACAATTATGGTGGAACCGACAGAGAGTGAGTCTAAGGATGAGTTAGACCGTTTTTGTGACGCGATGATTTCTATTCGTCAGGAAATAGAGGAGATCGAAACTGGTAAGGCAGATAAAAATGATAATTTGTTGAAAAATGCGCCTCATACTGCTGAGAGTTTGATGGTGGATGAGTGGAAGCATGGTTATTCTCGACAACGTGCTGCTTATCCTGCGCCTTGGACGCGAGAGCATAAATTTTGGCCTGCTGTAGGACGGGTTGATAATGCTTTTGGGGATCGCAATTTTGTTTGTTCTTGTTTGCCGATAGAGGCTTACAGTTAA
42560	GC_00002618	scg	RLI_clean	57481	14	14	1	1	0.984566	0.997953	0.991214	0	14	0	0	COG0403|COG1003	Glycine cleavage system protein P (pyridoxal-binding), N-terminal domain (GcvP1) (PDB:4LGL)|Glycine cleavage system protein P (pyridoxal-binding), C-terminal domain (GcvP2) (PDB:4LGL)	COG0403|COG1003	Glycine cleavage|Glycine cleavage	E|E	Amino acid transport and metabolism|Amino acid transport and metabolism	ATGGTAGCAACATATAAATCTAATATACAGTCAAGTTATCAAATACAACTGGCCAACCAAAACCAAGGTCAGAGGCCAATAGACTTTTCCCAACGACATATTGGTCTTACCTCATCAGAAATCCAACAAATGCTGGAAGTATTAGGTATTTCCTCCCTAGAAGACTTAATTGACAAAACAGTTCCCGAAAAAATTCGATTCCAGAAACCACTCAATTTGCCCAAGTCTCTGAGTGAAAATGCGGCACTTGCTCAAATTAAAGAAATAATCTCTAAAAATCAGATATTTCGTTCCTTTATTGGAATGGGTTATTATGACTGCATTACCCCACCAGTTATCCTTCGCAATATACTAGAAAACCCTGGTTGGTACACAGCTTATACTCCCTATCAAGCAGAAATAGCTCAAGGCCGGATGGAGGCGTTGCTGAATTTTCAAACCATGATTACAGACTTAACAGGTTTAGAAATAGCTAATGCTTCACTACTTGATGAAGCTACAGCAGCAGCGGAAGCGATGAGCATGACTTATGGTTTATGTAAAACTAAAGCCGAAGTTTTCTTTGTTGACTCTGCCTGCCATCCTCAGAATATTGAAGTTGTCAAAACTAGGGCACAACCATTGGGAATAGAAGTAATAGTCGGGGACTTCCGAACCTTCACTTTTGACAAACCAATTTTTGGTGCACTCCTGCAATATCCCGCCACTAATGGAGCAATTTATGACTATCGCGAATTTGTGGAAAAAGTTCACAAGGTAGGAGGTTTAGTAACTGTTGCTGCTGAATTACTAAGTTTAACCTTACTCACACCCCCTGGAGAATTTGGTGCTGATATTGCTGTAGGTAATACTCAACGTTTTGGCGTGTCTCTTGGATACGGAGGCCCCCATGCTGCTTACTTTGCTACTAAAGAAGCTTATAAACGACAAACTCCTGGACGTATTGTTGGGGTTTCTCAAGATGCTAATGGTAACCCAGCCTTACGTTTAGCACTACAAACCAGGGAACAGCATATTCGCCGGGAAAAGGCAACTAGCAATATTTGTACTGCTCAAGTTTTATTGGCAGTAATAGCAGGTATGTACGCAGTCTATCACGGTCCGGGTGGTTTAAAACAAATTGCAGAAAATATCCATAATTTGACTTTTAAGTTGGCAACAGGTTTAAAACAGCTTGGTTATCAAATTGGTGCAGAGTTATTTTTTGATACTATTGAGATCAAATTGGGTGCTGACTCTCCTGTGAAAAGTGCAAAAGAAATTATTGATGCGGCTGAAAATTTAGGTATTAATCTCCGAACTTTTGATGAACAAACGGTTGGTATTTCTCTAGATGAAACTACCACTGAAGTAGATGTACAAAATCTGTGGCAAATTTTTGCTAGTGGAGAAAAGTTCCCAAACATCGAAAATGAAAATATTTCTACCCTTTCTCAAAGTTATTATGCTCGCACTAGCAATTATCTAACTCACCCAGTATTTAAAAGTTATCATTCTGAAACCAATCTTTTGCGTTATATTCATCGTTTGCAGTCTAAAGATTTATCTTTGACAACATCAATGATACCTTTGGGTTCCTGTACAATGAAACTTAATGCTACAGCAGAAATGATACCTGTAACTTGGCCTGAATTTGCCAATATTCACCCTTTTTCTCCCATTTCTCAAACTCAGGGTTATCAAATAATATTTCAGCAATTAGAAGAATGGTTGGCAGAAATCACAGGTTTTGCAGAAATTTCTCTACAACCAAACGCAGGTTCACAAGGAGAATATACGGGTTTATTAGTAATTCGCGAATATCATGCTCACCGTGGGGAAGCACATCGTGATATTTGTTTGATCCCTGAATCTGCCCACGGTACAAACCCTGCTTCTGCAGTAATGAGTGGGTTAAAGGTTGTGGTTGTTAAATGTGATGCCCAAGGCAATATAGATATTGCAGATTTACAGACAAAGGCAGAAAAGCATAAAGATAATTTAGCTGCAATAATGATTACATACCCCTCTACTCACGGTGTCTTTGAGGAAGAAATTCTTGATATTTGTGAAATTATCCATGCTCATGGTGGGCAAGTTTATATGGATGGGGCAAATATGAATGCTCAAGTAGGATTATGTCGTCCCGCGGAAATAGGTGCTGATGTTTGTCATTTGAATTTACATAAAACCTTTTGTATTCCTCATGGTGGCGGAGGTCCAGGAATGGGTCCGATAGGGGTTAAGTCTCACTTGGCACCGTTTTTACCAGGGCATTCTGTTATTAATTTGGGAGGGGAAAATTCTAGTGGAGCTGTATCTGCTGCACCCTGGGGTAGCGCTAGTATTCTGCCTATTTCTTGGATGTATATTGCGATGATGGGGACGGATGGTTTGACTGAAGCAACTAAGATAGCGATTTTGAATGCTAATTATATTGCCCAACGTTTGGGAAGTTATTATTCAGTTTTGTACAAGGGTAAGTATGGGTTTATTGCTCACGAGTGCATTTTGGATTTGCGTCCTTTGAAAAAGTTGGCTGGTATTGAGGTGGAGGATATTGCTAAACGTTTGATGGACTATGGTTTTCATGCGCCGACTGTCTCTTGGCCTGTGGCGGGTACAATTATGGTGGAACCGACAGAGAGTGAGTCTAAGGATGAGTTAGACCGTTTTTGTGACGCGATGATTTCTATTCGTCAGGAAATAGAGGAGATCGAAACTGGTAAGGCAGATAAAAATGATAATTTGTTGAAAAATGCGCCTCATACTGCTGAGAGTTTGATGGTGGATGAGTGGAAGCATGGTTATTCTCGACAACGTGCTGCTTATCCTGCGCCTTGGACGCGAGAGCATAAATTTTGGCCTGCTGTAGGACGGGTTGATAATGCTTTTGGGGATCGCAATTTTGTTTGTTCTTGTTTGCCGATAGAGGCTTACAGTTAA
42561	GC_00002618	scg	ST8_clean	70239	14	14	1	1	0.984566	0.997953	0.991214	0	14	0	0	COG0403|COG1003	Glycine cleavage system protein P (pyridoxal-binding), N-terminal domain (GcvP1) (PDB:4LGL)|Glycine cleavage system protein P (pyridoxal-binding), C-terminal domain (GcvP2) (PDB:4LGL)	COG0403|COG1003	Glycine cleavage|Glycine cleavage	E|E	Amino acid transport and metabolism|Amino acid transport and metabolism	ATGGTAGCAACATATAAATCTAATATACAGTCAAGTTATCAAATACAACTGGCCAACCAAAACCAAGGTCAGAGGCCAATAGACTTTTCCCAACGACATATTGGTCTTACCTCATCAGAAATCCAACAAATGCTGGAAGTATTAGGTATTTCCTCCCTAGAAGACTTAATTGACAAAACAGTTCCCGAAAAAATTCGATTCCAGAAACCACTCAATTTGCCCAAGTCTCTGAGTGAAAATGCGGCACTTGCTCAAATTAAAGAAATAATCTCTAAAAATCAGATATTTCGTTCCTTTATTGGAATGGGTTATTATGACTGCATTACCCCACCAGTTATCCTTCGCAATATACTAGAAAACCCTGGTTGGTACACAGCTTATACTCCCTATCAAGCAGAAATAGCTCAAGGCCGGATGGAGGCGTTGCTGAATTTTCAAACCATGATTACAGACTTAACAGGTTTAGAAATAGCTAATGCTTCACTACTTGATGAAGCTACAGCAGCAGCGGAAGCGATGAGCATGACTTATGGTTTATGTAAAACTAAAGCCGAAGTTTTCTTTGTTGACTCTGCCTGCCATCCTCAGAATATTGAAGTTGTCAAAACTAGGGCACAACCATTGGGAATAGAAGTAATAGTCGGGGACTTCCGAACCTTCACTTTTGACAAACCAATTTTTGGTGCACTCCTGCAATATCCCGCCACTAATGGAGCAATTTATGACTATCGCGAATTTGTGGAAAAAGTTCACAAGGTAGGAGGTTTAGTAACTGTTGCTGCTGAATTACTAAGTTTAACCTTACTCACACCCCCTGGAGAATTTGGTGCTGATATTGCTGTAGGTAATACTCAACGTTTTGGCGTGTCTCTTGGATACGGAGGCCCCCATGCTGCTTACTTTGCTACTAAAGAAGCTTATAAACGACAAACTCCTGGACGTATTGTTGGGGTTTCTCAAGATGCTAATGGTAACCCAGCCTTACGTTTAGCACTACAAACCAGGGAACAGCATATTCGCCGGGAAAAGGCAACTAGCAATATTTGTACTGCTCAAGTTTTATTGGCAGTAATAGCAGGTATGTACGCAGTCTATCACGGTCCGGGTGGTTTAAAACAAATTGCAGAAAATATCCATAATTTGACTTTTAAGTTGGCAACAGGTTTAAAACAGCTTGGTTATCAAATTGGTGCAGAGTTATTTTTTGATACTATTGAGATCAAATTGGGTGCTGACTCTCCTGTGAAAAGTGCAAAAGAAATTATTGATGCGGCTGAAAATTTAGGTATTAATCTCCGAACTTTTGATGAACAAACGGTTGGTATTTCTCTAGATGAAACTACCACTGAAGTAGATGTACAAAATCTGTGGCAAATTTTTGCTGGTGGAGAAAAGTTCCCAAACATCGAAAATGAAAATATTTCTACCCTTTCTCAAAGTTATTATGCTCGCACTAGCAATTATCTAACTCACCCAGTATTTAACAGTTATCATTCTGAAACAAAGCTTTTGCGTTATATTCATCGTTTGCAGTCTAAAGATTTATCTTTGACAACATCAATGATACCTTTGGGTTCCTGTACAATGAAACTTAATGCTACAGCAGAAATGATACCTGTAACTTGGCCTGAATTTGCCAATATTCACCCTTTTTCTCCCATTTCTCAAACTCAGGGTTATCAAATAATATTTCAGCAATTAGAAGAATGGTTGGCAGAAATCACAGGTTTTGCAGAAATTTCTCTACAACCAAACGCAGGTTCACAAGGAGAATATACGGGTTTATTAGTAATTCGCGAATATCATGCTCACCGTGGGGAAGCACATCGTGATATTTGTTTGATCCCTGAATCTGCCCACGGTACAAACCCTGCTTCTGCAGTAATGAGTGGGTTAAAGGTTGTGGTTGTTAAATGTGATGCCCAAGGCAATATAGATATTGCAGATTTACAGACAAAGGCAGAAAAGCATAAAGATAATTTAGCTGCAATAATGATTACATACCCCTCTACTCACGGTGTCTTTGAGGAAGAAATTCTTGATATTTGTGAAATTATCCATGCTCATGGTGGGCAAGTTTATATGGATGGGGCAAATATGAATGCTCAAGTAGGATTATGTCGTCCCGCGGAAATAGGTGCTGATGTTTGTCATTTGAATTTACATAAAACCTTTTGTATTCCTCATGGTGGCGGAGGTCCAGGAATGGGTCCGATAGGGGTTAAGTCTCACTTGGCACCGTTTTTACCAGGGCATTCTGTTATTAATTTGGGAGGGGAAAATTCTAGTGGAGCTGTATCTGCTGCACCCTGGGGTAGCGCTAGTATTCTGCCTATTTCTTGGATGTATATTGCGATGATGGGGACGGATGGTTTGACTGAAGCAACTAAGATAGCGATTTTGAATGCTAATTATATTGCCCAACGTTTGGGAAGTTATTATTCAGTTTTGTACAAGGGTAAGTATGGGTTTATTGCTCACGAGTGCATTTTGGATTTGCGTCCTTTGAAAAAGTTGGCTGGTATTGAGGTGGAGGATATTGCTAAACGTTTGATGGACTATGGTTTTCATGCGCCGACTGTCTCTTGGCCTGTGGCGGGTACAATTATGGTGGAACCGACAGAGAGTGAGTCTAAGGACGAGTTAGACCGTTTTTGTGACGCGATGATTTCTATTCGTCAGGAAATAGAGGAGATCGAAACTGGTAAGGCAGATAAAAATGATAATTTGTTGAAAAATGCGCCTCATACTGCTGAGAGTTTGATGGTGGATGAGTGGAAGCATGGTTATTCTCGACAACGTGCTGCTTATCCTGCGCCTTGGACGCGAGAGCATAAATTTTGGCCTGCTGTAGGACGGGTTGATAATGCTTTTGGGGATCGCAATTTTGTTTGTTCTTGTTTGCCGATAGAGGCTTACAGTTAA
42562	GC_00002618	scg	St11_bin5_clean	69985	14	14	1	1	0.984566	0.997953	0.991214	0	14	0	0	COG0403|COG1003	Glycine cleavage system protein P (pyridoxal-binding), N-terminal domain (GcvP1) (PDB:4LGL)|Glycine cleavage system protein P (pyridoxal-binding), C-terminal domain (GcvP2) (PDB:4LGL)	COG0403|COG1003	Glycine cleavage|Glycine cleavage	E|E	Amino acid transport and metabolism|Amino acid transport and metabolism	ATGGTAGCAACATATAAATCTAATATACAGTCAAGTTATCAAATACAACTGGCCAACCAAAACCAAGGTCAGAGGCCAATAGACTTTTCCCAACGACATATTGGTCTTACCTCATCAGAAATCCAACAAATGCTGGAAGTATTAGGTATTTCCTCCCTAGAAGACTTAATTGACAAAACAGTTCCCGAAAAAATTCGATTCCAGAAACCACTCAATTTGCCCAAGTCTCTGAGTGAAAATGCGGCACTTGCTCAAATTAAAGAAATAATCTCTAAAAATCAGATATTTCGTTCCTTTATTGGAATGGGTTATTATGACTGTATTACCCCACCAGTTATCCTCCGCAATATACTAGAAAACCCTGGTTGGTACACAGCTTATACTCCCTATCAAGCAGAAATAGCTCAAGGCCGGATGGAGGCGTTGCTGAATTTTCAAACCATGATTACAGACTTAACAGGTTTAGAAATAGCTAATGCTTCACTACTTGATGAAGCTACAGCAGCAGCGGAAGCGATGAGCATGACTTATGGTTTATGTAAAACTAAAGCCGAAGTTTTCTTTGTTGACTCTGCCTGCCATCCTCAGAATATTGAAGTTGTCAAAACTAGGGCACAACCATTGGGAATAGAAGTAATAGTCGGGGACTTCCGAACCTTCACTTTTGACAAACCAATTTTTGGTGCACTCCTGCAATATCCCGCTACTAATGGAGCAATTTATGACTATCGCGAATTTGTGGAAAAAGTTCACAAAGTAGGAGGTTTAGTAACTGTTGCTGCTGAATTACTAAGTTTAACCTTACTCATACCCCCTGGAGAATTTGGTGCTGATATTGCTGTAGGTAATACTCAACGTTTTGGCGTGTCTCTTGGATACGGAGGCCCCCATGCTGCTTACTTTGCTACTAAAGAAGCTTATAAACGACAAACTCCTGGACGTATTGTTGGGGTTTCTCAAGATGCTAATGGTAACCCAGCCTTACGTTTAGCACTACAAACCAGGGAACAGCATATTCGCCGGGAAAAGGCAACTAGCAATATTTGTACTGCTCAAGTTTTATTGGCAGTAATAGCAGGTATGTACGCAGTCTATCACGGTCCGGGTGGTTTAAAACAAATTGCAGAAAATATCCATAATTTGACTTTTAAGTTGGCAACAGGTTTAAAACAGCTTGGTTATCAAATTGGTGCAGAGTTATTTTTTGATACTATTGAGATCAAATTGGGTGCTGACTCTCCTGTGAAAAGTGCAAAAGAAATTATTGATGCGGCTGAAAATTTAGGTATTAATCTCCGAACTTTTGATGAACAAACGGTTGGTATTTCTCTAGATGAAACTACCACTGAAGTAGATGTACAAAATCTGTGGCAAATTTTTGCTGGTGGAGAAAAGTTCCCAAACATCGAAAATGAAAATATTTCTACCCTTTCTCAAAGTTATTATGCTCGCACTAGCAATTATCTAACTCACCCAGTATTTAACAGTTATCATTCTGAAACCAATCTTTTGCGTTATATTCATCGTTTGCAGTCTAAAGATTTATCTTTGACAACATCAATGATACCTTTGGGTTCCTGTACAATGAAACTTAATGCTACAGCAGAAATGATACCTGTAACTTGGCCTGAATTTGCCAATATTCACCCTTTTTCTCCCATTTCTCAAACTCAGGGTTATCAAATAATATTTCAGCAATTAGAAGAATGGTTGGCAGAAATCACAGGTTTTGCAGAAATTTCTCTACAACCAAACGCAGGTTCACAAGGAGAATATACGGGTTTATTAGTAATTCGCGAATATCATGCTCACCGTGGGGAAGCACATCGTGATATTTGTTTGATCCCTGAATCTGCCCACGGTACAAACCCTGCTTCTGCAGTAATGAGTGGGTTAAAGGTTGTGGTTGTTAAATGTGATGCCCAAGGCAATATAGATATTGCAGATTTACAGACAAAGGCAGAAAAGCATAAAGATAATTTAGCTGCAATAATGATTACATACCCCTCTACTCACGGTGTCTTTGAGGAAGAAATTCTTGATATTTGTGAAATTATCCATGCTCATGGTGGGCAAGTTTATATGGATGGGGCAAATATGAATGCTCAAGTAGGATTATGTCGTCCCGCGGAAATAGGTGCTGATGTTTGTCATTTGAATTTACATAAAACCTTTTGTATTCCTCATGGTGGCGGAGGTCCAGGAATGGGTCCGATAGGGGTTAAGTCTCACTTGGCACCGTTTTTACCAGGGCATTCTGTTATTAATTTGGGAGGGGAAAATTCTAGTGGAGCTGTATCTGCTGCACCCTGGGGTAGCGCTAGTATTCTGCCTATTTCTTGGATGTATATTGCGATGATGGGGACAGATGGTTTGACTGAAGCAACTAAGATAGCGATTTTGAATGCTAATTATATTGCCCAACGTTTGGGAAGTTATTATTCAGTTTTGTACAAGGGTAAGTATGGGTTTATTGCTCACGAGTGCATTTTGGATTTGCGTCCTTTGAAAAAGTTGGCTGGTATTGAGGTGGAGGATATTGCTAAACGTTTGATGGACTATGGTTTTCATGCGCCGACTGTCTCTTGGCCTGTGGCGGGTACAATTATGGTGGAACCGACAGAGAGTGAGTCTAAGGATGAGTTAGACCGTTTTTGTGACGCGATGATTTCTATTCGTCAGGAAATAGAGGAGATCGAAACTGGTAAGGCAGATAAAAATGATAATTTGTTGAAAAATGCGCCTCATACTGCTGAGAGTTTGATGGTGGATGAGTGGAAGCATGGTTATTCTCGACAACGTGCTGCTTATCCTGCGCCTTGGACGCGAGAGCATAAATTTTGGCCTGCTGTAGGACGGGTTGATAATGCTTTTGGGGATCGCAATTTTGTTTGTTCTTGTTTGCCGATAGAGGCTTACAGTTAA
42563	GC_00002618	scg	T2175_clean	40664	14	14	1	1	0.984566	0.997953	0.991214	0	14	0	0	COG0403|COG1003	Glycine cleavage system protein P (pyridoxal-binding), N-terminal domain (GcvP1) (PDB:4LGL)|Glycine cleavage system protein P (pyridoxal-binding), C-terminal domain (GcvP2) (PDB:4LGL)	COG0403|COG1003	Glycine cleavage|Glycine cleavage	E|E	Amino acid transport and metabolism|Amino acid transport and metabolism	ATGGTAGCAACATATAAATCTAATATACAGTCAAGTTATCAAATACAACTGGCCAACCAAAACCAAGGTCAGAGGCCAATAGACTTTTCCCAACGACATATTGGTCTTACCTCATCAGAAATCCAACAAATGCTGGAAGTATTAGGTATTTCCTCCCTAGAAGACTTAATTGACAAAACAGTTCCCGAAAAAATTCGATTCCAGAAACCACTCAATTTGCCCAAGTCTCTGAGTGAAAATGCGGCACTTGCTCAAATTAAAGAAATAATCTCTAAAAATCAGATATTTCGTTCCTTTATTGGAATGGGTTATTATGACTGCATTACCCCACCAGTTATCCTCCGCAATATACTAGAAAACCCTGGTTGGTACACAGCTTATACTCCCTATCAAGCAGAAATAGCTCAAGGCCGGATGGAGGCGTTGCTGAATTTTCAAACCATGATTACAGACTTAACAGGTTTAGAAATAGCTAATGCTTCACTACTTGATGAATCTACAGCAGCAGCGGAAGCGATGAGCATGACTTATGGTTTATGTAAAACTAAAGCCGAAGTTTTCTTTGTTGACTCTGCCTGCCATCCTCAGAATATTGAAGTTGTCAAAACTAGGGCACAACCATTGGGAATAGAAGTAATAGTCGGGGACTTCCGAACCTTCACTTTTGACAAACCAATTTTTGGTGCACTCCTGCAATATCCCGCCACTAATGGAGCAATTTATGACTATCGCGAATTTGTGGAAAAAGTTCACAAAGTAGGAGGTTTAGTAACTGTTGCTGCTGAATTACTAAGTTTAACCTTACTCACACCCCCTGGAGAATTTGGTGCTGATATTGCTGTAGGTAATACTCAACGTTTTGGCGTGTCTCTTGGATACGGAGGCCCCCATGCTGCTTACTTTGCTACTAAAGAAGCTTATAAACGACAAACTCCTGGACGTATTGTTGGGGTTTCTCAAGATGCTAATGGTAACCCAGCCTTACGTTTAGCACTACAAACCAGGGAACAGCATATTCGCCGGGAAAAGGCAACTAGCAATATTTGTACTGCTCAAGTTTTATTGGCAGTAATAGCAGGTATGTACGCAGTCTATCACGGTCCGGGTGGTTTAAAACAAATTGCAGAAAATATCCATAATTTGACTTTTAAGTTGGCAACAGGTTTAAAACAGCTTGGTTATCAAATTGGTGCAGAGTTATTTTTTGATACTATTGAGATCAAATTGGGTGCTGACTCTCCTGTGAAAAGTGCAAAAGAAATTATTGATGCGGCTGAAAATTTAGGTATTAATCTCCGAACTTTTGATGAACAAACGGTTGGTATTTCTCTAGATGAAACTACCACTGAAGTAGATGTACAAAATCTGTGGCAAATTTTTGCTAGTGGAGAAAAGTTCCCAAACATCGAAAATGAAAATATTTCTACCCTTTCTCAAAGTTATTATGCTCGCACTAGCAATTATCTAACTCACCCAGTATTTAACAGTTATCATTCTGAAACCAATCTTTTGCGTTATATTCATCGTTTGCAGTCTAAAGATTTATCTTTGACAACATCAATGATACCTTTGGGTTCCTGTACAATGAAACTTAATGCTACAGCAGAAATGATACCTGTAACTTGGCCTGAATTTGCCAATATTCACCCTTTTTCTCCCATTTCTCAAACTCAGGGTTATCAAATAATATTTCAGCAATTAGAAGAATGGTTGGCAGAAATCACAGGTTTTGCAGAAATTTCTCTACAACCAAACGCAGGTTCACAAGGAGAATATACGGGTTTATTAGTAATTCGCGAATATCATGCTCACCGTGGGGAAGCACATCGTGATATTTGTTTGATCCCTGAATCTGCCCACGGTACAAACCCTGCTTCTGCAGTAATGAGTGGGTTAAAGGTTGTGGTTGTTAAATGTGATGCCCAAGGCAATATAGATATTGCAGATTTACAGACAAAGGCAGAAAAGCATAAAGATAATTTAGCTGCAATAATGATTACATACCCCTCTACTCACGGTGTCTTTGAGGAAGAAATTCTTGATATTTGTGAAATTATCCATGCTCATGGTGGGCAAGTTTATATGGATGGGGCAAATATGAATGCTCAAGTAGGATTATGTCGTCCCGCGGAAATAGGTGCTGATGTTTGTCATTTGAATTTACATAAAACCTTTTGTATTCCTCATGGTGGCGGAGGTCCAGGAATGGGTCCGATAGGGGTTAAGTCTCACTTGGCACCGTTTTTACCAGGGCATTCTGTTATTAATTTGGGAGGGGAAAATTCTAGTGGAGCTGTATCTGCTGCACCCTGGGGTAGCGCTAGTATTCTGCCTATTTCTTGGATGTATATTGCGATGATGGGGACGGATGGTTTGACTGAAGCAACTAAGATAGCGATTTTGAATGCTAATTATATTGCCCAACGTTTGGGAAGTTATTATTCAGTTTTGTACAAGGGTAAGTATGGGTTTATTGCTCACGAGTGCATTTTGGATTTGCGTCCTTTGAAAAAGTTGGCTGGTATTGAGGTGGAGGATATTGCTAAACGTTTGATGGACTATGGTTTTCATGCGCCGACTGTCTCTTGGCCTGTGGCGGGTACAATTATGGTGGAACCGACAGAGAGTGAGTCTAAGGATGAGTTAGACCGTTTTTGTGACGCGATGATTTCTATTCGTCAGGAAATAGAGGAGATCGAAACTGGTAAGGCAGATAAAAATGATAATTTGTTGAAAAATGCGCCTCATACTGCTGAGAGTTTGATGGTGGATGAGTGGAAGCATGGTTATTCTCGACAACGTGCTGCTTATCCTGCGCCTTGGACGCGAGAGCATAAATTTTGGCCTGCTGTAGGACGGGTTGATAATGCTTTTGGGGATCGCAATTTTGTTTGTTCTTGTTTGCCGATAGAGGCTTACAGTTAA
42564	GC_00002618	scg	USCT05_clean	66778	14	14	1	1	0.984566	0.997953	0.991214	0	14	0	0	COG0403|COG1003	Glycine cleavage system protein P (pyridoxal-binding), N-terminal domain (GcvP1) (PDB:4LGL)|Glycine cleavage system protein P (pyridoxal-binding), C-terminal domain (GcvP2) (PDB:4LGL)	COG0403|COG1003	Glycine cleavage|Glycine cleavage	E|E	Amino acid transport and metabolism|Amino acid transport and metabolism	ATGGTAGCAACATATAAATCTAATATACAGTCAAGTTATCAAATACAACTGGCCAACCAAAACCAAGGTCAGAGGCCAATAGACTTTTCCCAACGACATATTGGTCTTACCTCATCAGAAATCCAACAAATGCTGGAAGTATTAGGTATTTCCTCCCTAGAAGACTTAATTGACAAAACAGTTCCCGAAAAAATTCGATTCCAGAAACCACTCAATTTGCCCAAGTCTCTGAGTGAAAATGCGGCACTTGCTCAAATTAAAGAAATAATCTCTAAAAATCAGATATTTCGTTCCTTTATTGGAATGGGTTATTATGACTGCATTACCCCACCAGTTATCCTCCGCAATATACTAGAAAACCCTGGTTGGTACACAGCTTATACTCCCTATCAAGCAGAAATAGCTCAAGGCCGGATGGAGGCGTTGCTGAATTTTCAAACTATGATTACGGACTTAACAGGTTTAGAAATAGCTAATGCTTCACTACTTGATGAAGCTACAGCAGCAGCGGAAGCGATGAGCATGACTTATGGTTTATGTAAAACTAAAGCCGAAGTTTTCTTTGTTGACTCTGCCTGCCATCCTCAGAATATTGAAGTTGTCAAAACTAGGGCACAACCATTGGGAATAGAAGTAATAGTCGGGGACTTCCGAACCTTCACTTTTGACAAACCAATTTTTGGTGCACTCCTGCAATATCCCGCTACTAATGGAGCAATTTATGACTATCGCGAATTTGTGGAAAAAGTTCACAAGGTAGGAGGTTTAGTAACAGTTGCTGCTGAATTACTAAGTTTAACCTTACTCACACCTCCTGGAGAATTTGGTGCTGATATTGCTGTAGGTAATACTCAACGTTTTGGCGTGTCTCTTGGATACGGAGGCCCCCATGCTGCTTACTTTGCTACTAAAGAAGCTTATAAACGACAAACTCCTGGACGTATTGTTGGGGTTTCTCAAGATGCTAATGGTAACCCAGCCTTACGTTTAGCACTACAAACCAGGGAACAGCATATTCGCCGGGAAAAGGCAACTAGCAATATTTGTACTGCTCAAGTTTTATTGGCGGTAATAGCAGGTATGTACGCAGTCTATCACGGTCCGGGTGGTTTAAAACAAATTGCAGAAAATATCCATAATTTGACTTTTAAGTTGGCAACAGGTTTAAAACAGCTTGGTTATCAAATTGGTGCAGAGTTATTTTTTGATACTATTGAGATCAAATTGGGTGCTGACTCTCCTGTGAAAAGTGCAAAAGAAATTATTGATGCGGCTGAAAATTTAGGTATTAATCTCCGAACTTTTGATGAACAAACGGTTGGTATTTCTCTAGATGAAACTACCACTGAAGTAGATGTACAAAATCTGTGGCAAATTTTTGCTGGTGGAGAAAAGTTCCCAAACATCGAAAATGAAAATATTTCTACCCTTTCTCAAAGTTATTATGCTCGCACTAGCAATTATCTAACTCACCCAGTATTTAACAGTTATCATTCTGAAACAAAGCTTTTGCGTTATATTCATCGTTTGCAGTCTAAAGATTTATCTTTGACAACATCAATGATACCTTTGGGTTCCTGTACAATGAAACTTAATGCTACAGCAGAAATGATACCTGTAACTTGGCCTGAATTTGCCAATATTCACCCTTTTTCTCCCATTTCTCAAACTCAGGGTTATCAAATAATATTTCAGCAATTAGAAGAATGGTTGGCAGAAATCACAGGTTTTGCAGAAATTTCTCTACAACCAAACGCAGGTTCACAAGGAGAATATACGGGTTTATTAGTAATTCGCGAATATCATGCTCACCGTGGGGAAACACATCGTGATGTTTGTTTGATTCCTGAATCTGCTCACGGTACAAACCCTGCTTCGGCGGTGATGAGTGGGTTAAAGGTTGTGGTTGTTAAGTGTGACCAACAAGGAAATATAGATATTGCAGATTTACAGGTGAAGGCAGAAAAGCATAAAGATAATCTGGCTGCAATGATGATTACTTACCCTTCTACTCACGGTGTATTTGAGGAAGAGATTCTGGAGATTTGTGAAATTATCCATGCTTACGGTGGCCAAGTTTATATGGATGGAGCCAATATGAATGCTCAAGTAGGATTATGTCGTCCGGCGGAAATAGGCGCTGATGTTTGTCATTTGAATTTGCATAAGACCTTTTGTATTCCTCACGGTGGCGGAGGTCCGGGGATGGGTCCTATAGGGGTTAAGTCTCACTTGGCACCGTTTTTACCAGGGCATTCTGTTATTAATATTGGTGGGGAAAATTTTAGTGGAGCGGTATCTGCTGCACCTTGGGGTAGCGCTAGTATTTTGCCTATTTCTTGGATGTATATTGCGATGATGGGGACAGATGGTTTGACTGAAGCAACTAAGATAGCGATTTTGAATGCTAATTATATTGCCCAACGTTTGGGAAGTTATTATTCAGTTTTGTACAAGGGTAAGTATGGGTTTATTGCTCACGAGTGCATTTTGGATTTGCGTCCTTTGAAAAAGTTGGCTGGTATTGAGGTGGAGGATATTGCTAAACGTTTGATGGACTATGGTTTTCATGCGCCGACTGTCTCTTGGCCTGTGGCGGGTACAATTATGGTGGAACCGACAGAGAGTGAGTCTAAGGATGAGTTAGACCGTTTTTGTGACGCGATGATTTCTATTCGTCAGGAAATAGAGGAGATCGAAACTGGTAAGGCAGATAAAAATGATAATTTGTTGAAAAATGCGCCTCATACTGCTGAGAGTTTGATGGTGGATGAGTGGAAGCATGGTTATTCTCGACAACGTGCTGCTTATCCTGCGCCTTGGACGCGAGAGCATAAATTTTGGCCTGCTGTAGGACGGGTTGATAATGCTTTTGGGGATCGCAATTTTGTTTGTTCTTGTTTGCCGATAGAGGCTTACAGTTAA
42565	GC_00002618	scg	USCT114_clean	37157	14	14	1	1	0.984566	0.997953	0.991214	0	14	0	0	COG0403|COG1003	Glycine cleavage system protein P (pyridoxal-binding), N-terminal domain (GcvP1) (PDB:4LGL)|Glycine cleavage system protein P (pyridoxal-binding), C-terminal domain (GcvP2) (PDB:4LGL)	COG0403|COG1003	Glycine cleavage|Glycine cleavage	E|E	Amino acid transport and metabolism|Amino acid transport and metabolism	ATGGTAGCAACATATAAATCTAATATACAGTCAAGTTATCAAATACAACTGGCCAACCAAAACCAAGGTCAGAGGCCAATAGACTTTTCCCAACGACATATTGGTCTTACCTCATCAGAAATCCAACAAATGCTGGAAGTATTAGGTATTTCCTCCCTAGAAGACTTAATTGACAAAACAGTTCCCGAAAAAATTCGATTCCAGAAACCACTCAATTTGCCCAAGTCTCTGAGTGAAAATGCGGCACTTGCTCAAATTAAAGAAATAATCTCTAAAAATCAGATATTTCGTTCCTTTATTGGAATGGGTTATTATGACTGCATTACCCCACCAGTTATCCTCCGCAATATACTAGAAAACCCTGGTTGGTACACAGCTTATACTCCCTATCAAGCAGAAATAGCTCAAGGCCGGATGGAGGCGTTGCTGAATTTTCAAACTATGATTACGGACTTAACAGGTTTAGAAATAGCTAATGCTTCACTACTTGATGAAGCTACAGCAGCAGCGGAAGCGATGAGCATGACTTATGGTTTATGTAAAACTAAAGCCGAAGTTTTCTTTGTTGACTCTGCCTGCCATCCTCAGAATATTGAAGTTGTCAAAACTAGGGCACAACCATTGGGAATAGAAGTAATAGTCGGGGACTTCCGAACCTTCACTTTTGACAAACCAATTTTTGGTGCACTCCTGCAATATCCCGCTACTAATGGAGCAATTTATGACTATCGCGAATTTGTGGAAAAAGTTCACAAGGTAGGAGGTTTAGTAACAGTTGCTGCTGAATTACTAAGTTTAACCTTACTCACACCTCCTGGAGAATTTGGTGCTGATATTGCTGTAGGTAATACTCAACGTTTTGGCGTGTCTCTTGGATACGGAGGCCCCCATGCTGCTTACTTTGCTACTAAAGAAGCTTATAAACGACAAACTCCTGGACGTATTGTTGGGGTTTCTCAAGATGCTAATGGTAACCCAGCCTTACGTTTAGCACTACAAACCAGGGAACAGCATATTCGCCGGGAAAAGGCAACTAGCAATATTTGTACTGCTCAAGTTTTATTGGCGGTAATAGCAGGTATGTACGCAGTCTATCACGGTCCGGGTGGTTTAAAACAAATTGCAGAAAATATCCATAATTTGACTTTTAAGTTGGCAACAGGTTTAAAACAGCTTGGTTATCAAATTGGTGCAGAGTTATTTTTTGATACTATTGAGATCAAATTGGGTGCTGACTCTCCTGTGAAAAGTGCAAAAGAAATTATTGATGCGGCTGAAAATTTAGGTATTAATCTCCGAACTTTTGATGAACAAACGGTTGGTATTTCTCTAGATGAAACTACCACTGAAGTAGATGTACAAAATCTGTGGCAAATTTTTGCTGGTGGAGAAAAGTTCCCAAACATCGAAAATGAAAATATTTCTACCCTTTCTCAAAGTTATTATGCTCGCACTAGCAATTATCTAACTCACCCAGTATTTAACAGTTATCATTCTGAAACAAAGCTTTTGCGTTATATTCATCGTTTGCAGTCTAAAGATTTATCTTTGACAACATCAATGATACCTTTGGGTTCCTGTACAATGAAACTTAATGCTACAGCAGAAATGATACCTGTAACTTGGCCTGAATTTGCCAATATTCACCCTTTTTCTCCCATTTCTCAAACTCAGGGTTATCAAATAATATTTCAGCAATTAGAAGAATGGTTGGCAGAAATCACAGGTTTTGCAGAAATTTCTCTACAACCAAACGCAGGTTCACAAGGAGAATATACGGGTTTATTAGTAATTCGCGAATATCATGCTCACCGTGGGGAAACACATCGTGATGTTTGTTTGATTCCTGAATCTGCTCACGGTACAAACCCTGCTTCGGCGGTGATGAGTGGGTTAAAGGTTGTGGTTGTTAAGTGTGACCAACAAGGAAATATAGATATTGCAGATTTACAGGTGAAGGCAGAAAAGCATAAAGATAATCTGGCTGCAATGATGATTACTTACCCTTCTACTCACGGTGTATTTGAGGAAGAGATTCTGGAGATTTGTGAAATTATCCATGCTTACGGTGGCCAAGTTTATATGGATGGAGCCAATATGAATGCTCAAGTAGGATTATGTCGTCCGGCGGAAATAGGCGCTGATGTTTGTCATTTGAATTTGCATAAGACCTTTTGTATTCCTCACGGTGGCGGAGGTCCGGGGATGGGTCCTATAGGGGTTAAGTCTCACTTGGCACCGTTTTTACCAGGGCATTCTGTTATTAATATTGGTGGGGAAAATTTTAGTGGAGCGGTATCTGCTGCACCTTGGGGTAGCGCTAGTATTTTGCCTATTTCTTGGATGTATATTGCGATGATGGGGACAGATGGTTTGACTGAAGCAACTAAGATAGCGATTTTGAATGCTAATTATATTGCCCAACGTTTGGGAAGTTATTATTCAGTTTTGTACAAGGGTAAGTATGGGTTTATTGCTCACGAGTGCATTTTGGATTTGCGTCCTTTGAAAAAGTTGGCTGGTATTGAGGTGGAGGATATTGCTAAACGTTTGATGGACTATGGTTTTCATGCGCCGACTGTCTCTTGGCCTGTGGCGGGTACAATTATGGTGGAACCGACAGAGAGTGAGTCTAAGGATGAGTTAGACCGTTTTTGTGACGCGATGATTTCTATTCGTCAGGAAATAGAGGAGATCGAAACTGGTAAGGCAGATAAAAATGATAATTTGTTGAAAAATGCGCCTCATACTGCTGAGAGTTTGATGGTGGATGAGTGGAAGCATGGTTATTCTCGACAACGTGCTGCTTATCCTGCGCCTTGGACGCGAGAGCATAAATTTTGGCCTGCTGTAGGACGGGTTGATAATGCTTTTGGGGATCGCAATTTTGTTTGTTCTTGTTTGCCGATAGAGGCTTACAGTTAA
42566	GC_00002619	scg	CON_clean	24764	14	14	1	1	0.979424	0.985437	0.982421	0	14	0	0	COG4172	ABC-type microcin C transport system, duplicated ATPase component YejF (YejF) (PUBMED:17873039)			Q	Secondary metabolites biosynthesis, transport and catabolism	TTGACTGAATTGTTAGTATTTAGTTTACAAATCATAATGACTAATATTATATTAGATATTCGTAACCTCAAAGTTCAATTTACAACTGAAGAAAAACTAGTAACAGCTGTTGATGGTATATCCTTTAGGATTAAAAGAGGCCAAACCTTAGGCATAGTTGGAGAATCAGGTTCTGGAAAATCTGTCACATCTCTGGCAACTATGGGTTTACTACTGGCGAAATCTTGCCAAATTCAGGGTGAAATTTGGTTCAATAACTTAGCAGAAAACGCGTACAACTCTCAACCAGTAAACTTATTAGAATTATCAGATCAGCAAAAACAACAATACCGAGGTGGGAAAATTTCAATGATTTTCCAAGAACCTATGAGTTCTTTAAACCCAGTTTACACCATAGGATTTCAATTAACAGAAGCTATTAGATTTCATCAAAATGTTTCATTAGGAGAAGCACGACGTCAAGCAGTATCCCTACTTCAAGAAGTAAAGCTTCTTCCTAATGATGAGGTATTGCGACAAAAATGTCTAGAAGAAATAACTGAACATAGTCAAGATTTACTACAAGCAAAATTTAAACGGGGACGAGCCAAAATAGTAGATGAAGATAGCAAACCTGCTGTTAGGCTAGGACAGGAAAGTGAAGCTGTCGCCAGGCTCCGTCAACGCAAAATCATGGTGAAAGTAAATCAAAAAAAGTTAGCCATGTTAGATCGTTACCCCCACGAACTTTCTGGCGGTCAAATTCAAAGGGTAATGATAGCAATGGCAATTTCTTGCAACCCTACCTTACTAATTGCAGATGAACCGACAACAGCTTTAGATGTTACAGTGCAAGCAAAAATTTTAGACTTGTTACGAGAATTGGGAAAAAGCAGAGGAATGTCTATTATATTTATTTCCCATGACTTAGGAGTAATTTCCGAAGTAGCTGATACCGTAGCAGTAATGTATCAAGGGAAAATAGTTGAATATGGTGATATTAAGCAAATATTTTCTCAGCCACAGCATCCTTATACAAAAGGTTTATTAGCTTGTAGGCCTCCTCTACATAATAAAGTTTTGCGTCTACCTACTGTTTCTGATTTTATGGAAGAGGTGATCAACTCTAGTGGGGAAATAGAAATTCGCGAAAAAAACACAGCAGTAGCACAACCACAAAATCTAGATTTGCCAGAGAAAAAAGCACCTCAAACAGCTAAAAATCCTATCTTGCAAGTTAACCATTTGCGAGTCGGGTTCCCAATAAAAGGAATGTTTGGTCAAACTCAGCGCTTATTGATGGCAGTTAATGATGTTTCTTTTACTGTTTCTCCTGGTGAAACTCTGGGTTTAGTAGGAGAGTCTGGTTGTGGTAAAAGTACCTTATCGAGGGCAATACTCCAACTGATTCCAGTTACCAGTGGGCAGGTATTTTTTGAAGGTCAAGAAATTACAAATTCCCAAACAGGTAAGTTAGGAATTAAGAAGTTTTTGGGATCGCTAAAAAACCTTCAGTCAAAAAGTGGGAACAATTCTAATCAAGAAAAATATGAGCAAATGTTGCGAAGGTGCCGGCGGGATATGCAAATTATTTTTCAAGATCCTTTTGGTTCACTTGATCCTCGCTTAACAGTTGGCGCAGCTGTGATGGAACCAATGTTAATTCACAGTGTAGGTAATAGTTTTAAAGTGAGGCGCGATCGCGCAGCACATTTATTAGAAAGGGTGGGATTAACTGCTGACTCCCTAAGTCGCTATCCTTATGCTTTTTCTGGGGGTCAGCGCCAACGAATTTGTATTGCCCGTGCTTTGGCATTGAATCCTAAGTTAATTATCTGTGATGAGTCCGTTTCAGCCTTAGACGTTTCAGTACAGGCACAAGTTCTGAACCTATTAAAAGAATTACAGGATGAGTTTGGGTTGACATACATTTTTATTTCCCATGATTTGAGTGTTGTGAAATTTATGAGCGATCGGATAATGGTAATGAAACAAGGCAAAATTGAAGAAATTGGTCTTGCCGAACAAGTTTATGATCAACCGCAACGGGAATATACACGCCAACTTATTGCTTCTATTCCTATGGGAAAGACTTATACCAATTAA
42567	GC_00002619	scg	DEMO_clean	8627	14	14	1	1	0.979424	0.985437	0.982421	0	14	0	0	COG4172	ABC-type microcin C transport system, duplicated ATPase component YejF (YejF) (PUBMED:17873039)			Q	Secondary metabolites biosynthesis, transport and catabolism	TTGACTGAATTGTTAGTACTTAGTTTACAAATCATAATGACTAATATTATATTAGATATTCGTAACCTCAAAGTTCAATTTACAACTGAAGAAAAACTAGTAACAGCTGTTGATGATATATCCTTTAGGATTAAAAGAGGCCAAACCTTAGGCATAGTTGGAGAATCAGGTTCTGGAAAATCTGTCACATCTTTGGCAACTATGGGTTTACTACTGGCGAAATCTTGCCAAATTCAGGGTGAAATTTGGTTCAATAATATCACAGAAAACCCGTACAACTCTCAACCAGTCAACTTATTAGAATTATCAGATCAGCAAAAACAACAATACCGAGGTGGGAAAATTTCAATGATTTTCCAAGAACCTATGAGTTCTCTAAACCCAGTTTACACCATAGGATTTCAATTAACAGAAGCTATTAGATTTCATCAAAATGTTTCATTAGTAGAAGCACGACGTCAAGCAGTATCCCTACTTCAGGAAGTAAAGCTTCTTCCTAATGATGAGGTATTGCGACAAAAATCTCTAGAAGAAATAACTGAAAATAGTCAAGATTTACTACAAGTAAAATTTAAACGGGGACGAGCCCAAATAGTAGATGAAGATAGCAAACCTGCTGTTAGGCAAATAGGACAGGAAAGTGAAGCTGTCGCCAGGCTCCGTCAACGCAAAATCATGGTACAAGTAAATCAAAAAAAGTTAGCCATGTTAGATCGTTACCCCCACGAACTTTCTGGCGGTCAAATTCAAAGGGTAATGATAGCAATGGCAATTTCTTGCAACCCTACTTTACTAATTGCAGATGAACCGACAACAGCTTTAGATGTTACAGTGCAAGCAAAAATTTTAGACTTGTTACGAGAATTGGGAAAAAGCAGAGGAATGTCTATTATATTTATTTCCCATGACTTAGGAGTAATTTCCGAAGTAGCTGATACCGTAGCAGTAATGTATCAAGGGAAAATAGTTGAATATGGTGATATTAAGCAAATATTTTCTCAGCCACAGCATCCTTATACAAAAGGTTTATTAGCTTGTAGGCCTCCTCTACATAATAAAGTTTTGCGTCTACCTACTGTTTCTGATTTTATGGAAGAGGTGATCAACTCTAGTGGGAAAATAGAAATTCGCGAAAAAAACACAGCAGTAGCACAACCACAAAATCTAGATTTGCCAGAGAAAAAAGCACCTAAAACAACTAAAAATCCTATCTTGCAAGTTAATCATTTGCGAGTTGGGTTCCCAATAAAAGGAATATTTGGTCAAACTCAGCGCTTATTGATGGCAGTTAATGATGTTTCTTTTACTGTTTCTCCTGGTGAAACTCTGGGTTTAGTAGGAGAGTCTGGTTGTGGTAAAAGTACCTTATCTAGAGCAATACTACAACTGATTCCAGTTACCAGTGGGCAGGTATTTTTTGAAGGTCAACAAATTACAAATTCCCAAACAGGTAAGTTAGGAATTAAGAAGTTTTTGGGATCGCTGAAAAACCTTCAGTCAAAAAGTGGGAACAATTCTAATCAAGAAAAATATGAGCAAATATTGCGAAGGTGCCGGCGGGATATGCAAATTATTTTTCAAGATCCTTTTGGTTCACTTGATCCTCGCTTAACAGTTGGCGCAGCTGTGATGGAACCAATGTTAATTCACAGTGTAGGTAATAGTTTTAAAGTGAGGCGCGATCGCGCAGCACATTTATTAGAAAGGGTGGGATTAACTGCTGACTCCCTAAGTCGCTATCCTTATGCTTTTTCTGGGGGTCAGCGCCAACGAATTTGTATTGCCCGTGCTTTGGCATTGAATCCTAAGTTAATTATCTGTGATGAGTCGGTTTCAGCCTTAGACGTTTCAGTACAGGCACAAGTTCTGAACCTATTAAAAGAATTACAGGATGAGTTTGGGTTGACATACATTTTTATTTCCCATGACTTGAGTGTTGTGAAATTTATGAGCGATCGGATAATGGTGATGAAACAAGGCAAAATTGAAGAAATTGGTCTTGCCGAACAAGTTTATGATCAACCGCAACGGGAATATACACGCCAACTTATTGCTTCTATTCCTATGGGAAAGACTTATACCAATTAA
42568	GC_00002619	scg	GS4_clean	38065	14	14	1	1	0.979424	0.985437	0.982421	0	14	0	0	COG4172	ABC-type microcin C transport system, duplicated ATPase component YejF (YejF) (PUBMED:17873039)			Q	Secondary metabolites biosynthesis, transport and catabolism	TTGACTGAATTGTTAGTACTTAGTTTACAAATCATAATGACTAATATTATATTAGATATTCGTAACCTCAAAGTTCAATTTACAACTGAAGAAAAACTAGTAACAGCTGTTGATGGTATATCCTTTAGGATTAAAAGAGGCCAAACCTTAGGCATAGTTGGAGAATCAGGTTCTGGAAAATCTGTCACATCTCTGGCAACTATGGGTTTACTACTGGCGAAATCTTGCCAAATTCAGGGTGAAATTTGGTTCAATAACTTAGCAGAAAACGCGTACAACTCTCAACCAGTCAACTTATTAGAATTATCAGATCAGCAAAAACAACAATACCGAGGTGGGAAAATTTCAATGATTTTCCAAGAACCTATGAGTTCTTTAAACCCAGTTTACACCATAGGATTTCAATTAACAGAAGCTATTAGATTTCATCAAAATGTTTCATTAGGAGAAGCACGACGTCAAGCAGTATCCCTACTTCAAGAAGTAAAGCTTCTTCCTAATGATGAGGTATTGCGACAAAAATGTCTAGAAGAAATAACTGAACATAGTCAAGACTTACTACAAGCAAAATTTAAACGGGGACGAGCCAAAATAGTAGATGAAGATAGCAAACCTGCTGTTAGGCTAGGACAGGAAAGTGAAGCTGTCGCCAGGCTCCGTCAACGCAAAATCATGGTGAAAGTAAATCAAAAAAAGTTAGCCATGTTAGATCGTTACCCCCACGAACTTTCTGGCGGTCAAATTCAAAGGGTAATGATAGCAATGGCAATTTCTTGCAACCCTACCTTACTAATTGCAGATGAACCGACAACAGCTTTAGATGTTACAGTGCAAGCAAAAATTTTAGACTTGTTACGAGAATTGGGAAAAAGCAGAGGAATGTCTATTATATTTATTTCCCATGACTTAGGAGTAATTTCCGAAGTAGCTGATACCGTAGCAGTAATGTATCAAGGGAAAATAGTTGAATATGGTGATATTAAGCAAATATTTTCTCAGCCACAGCATCCTTATACAAAAGGTTTATTAGCTTGTAGGCCTCCTCTACATAATAAAGTTTTGCGTCTACCTACTGTTTCTGATTTTATGGAAGAGGTGATCAACTCTAGTGGGGAAATAGAAATTCGCGAAAAAAACACGGCAGTAGCACAACCACAAAATCTAGATTTGCCAGAGAAAAAAGCACCTCAAACAGCTAAAAATCCTATCTTGCAAGTTAACCATTTGCGAGTCGGGTTCCCAATAAAAGGAATGTTTGGTCAAACTCAGCGCTTATTGATGGCAGTTAATGATGTTTCTTTTACTGTTTCTCCTGGTGAAACTCTGGGTTTAGTAGGAGAGTCTGGCTGTGGTAAAAGTACCTTATCGAGAGCAATACTCCAACTGATTCCAGTTACCAGTGGGCAGGTATTTTTTGAAGGTCAAGAAATTACAAATTCCCAAACAGGTAAGTTAGGAATTAAGAAGTTTTTGGGATCGCTAAAAAACCTTCAGTCAAAAAGTGGGAACAATTCTAATCAAGAAAAATATGAGCAAATGTTGCGAAGGTGCCGGCGGGATATGCAAATTATTTTTCAAGATCCTTTTGGTTCACTTGATCCTCGCTTAACTGTTGGCGCTGCTGTGATGGAACCAATGTTAATTCACAGTGTAGGTAATAGTTTTAAAGTGAGGCGCGATCGCGCAGCACATTTATTAGAAAGGGTGGGATTAACTGCTGACTCCCTAAGTCGCTATCCTTATGCTTTTTCTGGGGGTCAGCGCCAACGAATTTGTATTGCCCGTGCTTTGGCATTGAATCCTAAGTTAATTATCTGTGATGAGTCGGTTTCAGCCTTAGACGTTTCAGTACAGGCACAAGTTCTGAACCTATTAAAAGAATTACAGGATGAGTTTGGGTTGACATACATTTTTATTTCCCATGACTTGAGTGTTGTGAAATTTATGAGCGATCGGATAATGGTGATGAAACAAGGCAAAATTGAAGAAATTGGTCTTGCCGAACAAGTTTATGATCAACCGCAACGGGAATATACACGCCAACTTATTGCTTCTATTCCTATGGGAAAGACTTATACCAATTAA
42569	GC_00002619	scg	H94_clean	38352	14	14	1	1	0.979424	0.985437	0.982421	0	14	0	0	COG4172	ABC-type microcin C transport system, duplicated ATPase component YejF (YejF) (PUBMED:17873039)			Q	Secondary metabolites biosynthesis, transport and catabolism	ATGACTCATATTGTATTAGATGTTCGTCATCTCAAAGTTCAATTTACAACTGAAGAAAAACTAGTAACAGCTGTTGATGATATATCCTTTACTATTAACAGAGGCCAGACCCTAGGAATTGTTGGAGAATCAGGTTCTGGAAAATCTGTCACATCCCTCGCAACTATGGGTTTACTACTGACAAAATCTTGCGAAATTAGTGGTGAAATTTGGTTCAATAATTCCGAAGAAAATGAACAAAACTCTCAACCAGTAAATTTATTAAAATTATCAGAGCAGCAAAAACAAAAATACCGGGGTGGGAAAATTTCGATGATTTTCCAAGAACCTATGAGTTCTCTAAACCCAGTTTACACTATAGGATTTCAGTTAACAGAAGCTATTAGATTTCATAGAAATGTTTCAGTGACAGAAGCACGGCGTCAAGCAGTATCCCTGCTTCAAGAAGTAAAGCTGCTCCCAAATGATGAGGTATTGCAACAAAAATCTCTAGAAGAAATAACTGAGGATAGCCAAGATTTAGTACAAGTAAAATCCCAAAGGGAACTAGCAACAATAGTAGATAATTCAAGCAAACCTACTGTTAGTCAATTAGAAGAGGCAAGGGATATAGCTACTGCTAGGCTCCACCAACGCCAAATAATGGAGCAAGTCAATCAAAAAAAGTTAGCTATGTTAGATCGTTATCCCCACGAACTTTCTGGGGGTCAAATTCAACGGGTGATGATAGCAATGGCTATTTCTTGCAACCCTACTTTACTAATTGCGGATGAACCGACAACAGCTTTAGATGTTACGGTGCAGGCAAAAATTTTAGACTTGTTACGGGAATTGGGAAAAAGTAGAGGAATGTCTATTATATTTATTTCCCATGACTTAGGAGTAATTTCCGAAGTAGCTGATACTGTAGTAGTAATGTATCAAGGGAAAATAGTTGAATCTGGTGAGATAAAGCAAATATTTTATCAACCACAGCATCCTTATACAAAAGGTTTATTAGCTTGTCGTCCTTCTCTACATGGCAAAGTTTTGCGTCTACCTACTGTTTCTGATTTCATGGAAGAAGTAATCAACTCTAGTGGAGTTAGAGAAGTTAGGGAAAAAAACACAGCAGTAGCACAACCACAAAATATAGATTTGCCAGAGGAAACAGCACCTAAGACAACTAAAAATCCGATTTTGCAAGTTAATCATTTGCGAGTCGGGTTCCCAATAAAAGGAATATTTGGTCAAACTCAACGTCTATTGATGGCAGTTAATGATGTTTCTTTTTCGGTTTTTCCCGGTGAAACTCTGGGTTTAGTAGGAGAGTCTGGTTGTGGTAAAAGTACCTTGGCTAGAGCAATACTCCAACTGATTCCAGTTACCAGCGGACAGGTATTTTTTGAAGGTCAAGAAATTACAAACCCCCAAATAGGTAAGTCAGGAATTAAGAAGTTTTTAGACTCGCTGAAAAATTCTCAGTCAAAAAATGGGAAAAATCTTAATCAAGAAAGATACGAGCAAATGTTGCGAAGGTGCCGACGGGATATGCAGATTATTTTTCAAGACCCTTTTGGTTCTCTTGATCCCCGCTTAACTGTTGGGGCAGCTGTGATGGAACCAATGTTAATTCACAATGTAGGTAATAGTTCTCAAGTGAGACGCGATCGCGCAGCACATTTATTAGAAAGGGTGGGATTAACTGCTGACTCCTTAAGTCGTTATCCTTATGCTTTTTCTGGGGGTCAGCGTCAACGGATTTGTATTGCCCGCGCTTTGGCATTGAATCCTAAGTTAATTATCTGTGATGAGTCTGTTTCTGCTTTAGACGTTTCAGTGCAGGCACAAGTGCTGAATTTATTAAAAGAATTGCAAGATGAATTTGGGTTGACCTACATTTTTATTTCCCATGATTTGAGTGTTGTGAAATTTATGAGCGATCAGATCATGGTGATGAACCAAGGTAAAATCGAAGAAATTGGTCTGGCCGAGCAAGTTTACGATCAACCGCAGCGAGAATATACGCGACAACTTATTGCTTCTATTCCTAGGGGAAAGACTTATAGCAATTAG
42570	GC_00002619	scg	IMS101	42998	14	14	1	1	0.979424	0.985437	0.982421	0	14	0	0	COG4172	ABC-type microcin C transport system, duplicated ATPase component YejF (YejF) (PUBMED:17873039)			Q	Secondary metabolites biosynthesis, transport and catabolism	TTGACTGAATTGTTAGTATTTAGTTTACAAATCATAATGACTAATATTATATTAGATATTCGTAACCTCAAAGTTCAATTTACAACTGAAGAAAAACTAGTAACAGCTGTTGATGGTATATCCTTTAGGATTAAAAGAGGCCAAACCTTAGGCATAGTTGGAGAATCAGGTTCTGGAAAATCTGTCACATCTCTGGCAACTATGGGTTTACTACTGGCGAAATCTTGCCAAATTCAGGGTGAAATTTGGTTCAATAATTTAGCAGAAAACGCGTACAACTCTCAACCAGTCAACTTATTAGAATTATCAGATCAGCAAAAACAACAATACCGAGGTGGGAAAATTTCAATGATTTTCCAAGAACCTATGAGTTCTTTAAACCCAGTTTACACCATAGGATTTCAATTAACAGAAGCTATTAGATTTCATCAAAATGTTTCATTAGGAGAAGCACGACGTCAAGCAGTATCCCTACTTCAAGAAGTAAAGCTTCTTCCTAATGATGAGGTATTGCGACAAAAATGTCTAGAAGAAATAACTGAACATAGTCAAGACTTACTACAAGCAAAATTTAAACGGGGACGAGCCAAAATAGTAGATGAAGATAGCAAACCTGCTGTTAGGCTAGGACAGGAAAGTGAAGCTGTCGCCAGGCTCCGTCAACGCAAAATCATGGTGAAAGTAAATCAAAAAAAGTTAGCCATGTTAGATCGTTACCCCCACGAACTTTCTGGCGGTCAAATTCAAAGGGTAATGATAGCAATGGCAATTTCTTGCAACCCTACCTTACTAATTGCAGATGAACCGACAACAGCTTTAGATGTTACAGTGCAAGCAAAAATTTTAGACTTGTTACGAGAATTGGGAAAAAGCAGAGGAATGTCTATTATATTTATTTCCCATGACTTAGGAGTAATTTCCGAAGTAGCTGATACCGTAGCAGTAATGTATCAAGGGAAAATAGTTGAATATGGTGATATTAAGCAAATATTTTCTCAGCCACAGCATCCTTATACAAAAGGTTTATTAGCTTGTAGGCCTCCTCTACATAATAAAGTTTTGCGTCTACCTACTGTTTCTGATTTTATGGAAGAGGTGATCAACTCTAGTGGGGAAATAGAAATTCGCGAAAAAAACACGGCAGTAGCACAACCACAAAATCTAGATTTGCCAGAGAAAAAAGCACCTCAAACAGCTAAAAATCCTATCTTGCAAGTTAACCATTTGCGAGTCGGGTTCCCAATAAAAGGAATGTTTGGTCAAACTCAGCGCTTATTGATGGCAGTTAATGATGTTTCTTTTACTGTTTCTCCTGGTGAAACTCTGGGTTTAGTAGGAGAGTCTGGTTGTGGTAAAAGTACCTTATCGAGAGCAATACTCCAACTGATTCCAGTTACCAGTGGGCAGGTATTTTTTGAAGGTCAAGAAATTACAAATTCCCAAACAGGTAAGTTAGGAATTAAGAAGTTTTTGGGATCGCTAAAAAACCTTCAGTCAAAAAGTGGGAACAATTCTAATCAAGAAAAATATGAGCAAATGTTGCGAAGGTGCCGGCGGGATATGCAAATTATTTTTCAAGATCCTTTTGGTTCACTTGATCCTCGCTTAACAGTTGGCGCAGCTGTGATGGAACCAATGTTAATTCACAGTGTAGGTAATAGTTTTAAAGTGAGGCGCGATCGCGCAGCACATTTATTAGAAAGGGTGGGATTAACTGCTGACTCCTTAAGTCGCTATCCTTATGCTTTTTCTGGGGGTCAGCGCCAACGGATTTGTATTGCCCGTGCTTTGGCATTGAATCCTAAGTTAATTATCTGTGATGAGTCCGTTTCAGCCTTAGACGTTTCAGTACAGGCACAAGTTCTGAACCTATTAAAAGAATTACAGGATGAGTTTGGGTTGACATACATTTTTATTTCCCATGATTTGAGTGTTGTGAAATTTATGAGCGATCGGATAATGGTAATGAAACAAGGCAAAATTGAAGAAATTGGTCTTGCCGAACAAGTTTATGATCAACCGCAACGGGAATATACACGCCAACTTATTGCTTCTATTCCTATGGGAAAGACTTATACCAATTAA
42571	GC_00002619	scg	LIN_clean	1442	14	14	1	1	0.979424	0.985437	0.982421	0	14	0	0	COG4172	ABC-type microcin C transport system, duplicated ATPase component YejF (YejF) (PUBMED:17873039)			Q	Secondary metabolites biosynthesis, transport and catabolism	ATGACTAATATTATATTAGATATTCGTAACCTCAAAGTTCAATTTACAACTGAAGAAAAACTAGTAACAGCTGTTGATGGTATATCCTTTAGGATTAAAAGAGGCCAAACCTTAGGCATAGTTGGAGAATCAGGTTCTGGAAAATCTGTCACATCTCTGGCAACTATGGGTTTACTACTGGCGAAATCTTGCCAAATTCAGGGTGAAATTTGGTTCAATAATTTAGCAGAAAACGCGTACAACTCTCAACCAGTCAACTTATTAGAATTATCAGATCAGCAAAAACAACAATACCGAGGTGGGAAAATTTCAATGATTTTCCAAGAACCTATGAGTTCTTTAAACCCAGTTTACACCATAGGATTTCAATTAACAGAAGCTATTAGATTTCATCAAAATGTTTCATTAGGAGAAGCACGACGTCAAGCAGTATCCCTACTTCAAGAAGTAAAGCTTCTTCCTAATGATGAGGTATTGCGACAAAAATGTCTAGAAGAAATAACTGAACATAGTCAAGACTTACTACAAGCAAAATTTAAACGGGGACGAGCCAAAATAGTAGATGAAGATAGCAAACCTGCTGTTAGGCTAGGACAGGAAAGTGAAGCTGTCGCCAGGCTCCGTCAACGCAAAATCATGGTGAAAGTAAATCAAAAAAAGTTAGCCATGTTAGATCGTTACCCCCACGAACTTTCTGGCGGTCAAATTCAAAGGGTAATGATAGCAATGGCAATTTCTTGCAACCCTACCTTACTAATTGCAGATGAACCGACAACAGCTTTAGATGTTACAGTGCAAGCAAAAATTTTAGACTTGTTACGAGAATTGGGAAAAAGCAGAGGAATGTCTATTATATTTATTTCCCATGACTTAGGAGTAATTTCCGAAGTAGCTGATACCGTAGCAGTAATGTATCAAGGGAAAATAGTTGAATATGGTGATATTAAGCAAATATTTTCTCAGCCACAGCATCCTTATACAAAAGGTTTATTAGCTTGTAGGCCTCCTCTACATAATAAAGTTTTGCGTCTACCTACTGTTTCTGATTTTATGGAAGAGGTGATCAACTCTAGTGGGGAAATAGAAATTCGCGAAAAAAACACGGCAGTAGCACAACCACAAAATCTAGATTTGCCAGAGAAAAAAGCACCTCAAACAGCTAAAAATCCTATCTTGCAAGTTAACCATTTGCGAGTCGGGTTCCCAATAAAAGGAATGTTTGGTCAAACTCAGCGCTTATTGATGGCAGTTAATGATGTTTCTTTTACTGTTTCTCCTGGTGAAACTCTGGGTTTAGTAGGAGAGTCTGGTTGTGGTAAAAGTACCTTATCGAGAGCAATACTCCAACTGATTCCAGTTACCAGTGGGCAGGTATTTTTTGAAGGTCAAGAAATTACAAATTCCCAAACAGGTAAGTTAGGAATTAAGAAGTTTTTGGGATCGCTAAAAAACCTTCAGTCAAAAAGTGGGAACAATTCTAATCAAGAAAAATATGAGCAAATGTTGCGAAGGTGCCGGCGGGATATGCAAATTATTTTTCAAGATCCTTTTGGTTCACTTGATCCTCGCTTAACAGTTGGCGCAGCTGTGATGGAACCAATGTTAATTCACAGTGTAGGTAATAGTTTTAAAGTGAGGCGCGATCGCGCAGCACATTTATTAGAAAGGGTGGGATTAACTGCTGACTCCTTAAGTCGCTATCCTTATGCTTTTTCTGGGGGTCAGCGCCAACGGATTTGTATTGCCCGTGCTTTGGCATTGAATCCTAAGTTAATTATCTGTGATGAGTCCGTTTCAGCCTTAGACGTTTCAGTACAGGCACAAGTTCTGAACCTATTAAAAGAATTACAGGATGAGTTTGGGTTGACATACATTTTTATTTCCCATGATTTGAGTGTTGTGAAATTTATGAGCGATCGGATAATGGTAATGAAACAAGGCAAAATTGAAGAAATTGGTCTTGCCGAACAAGTTTATGATCAACCGCAACGGGAATATACACGCCAACTTATTGCTTCTATTCCTATGGGAAAGACTTATACCAATTAA
42572	GC_00002619	scg	MAG_erythraeum_clean	9545	14	14	1	1	0.979424	0.985437	0.982421	0	14	0	0	COG4172	ABC-type microcin C transport system, duplicated ATPase component YejF (YejF) (PUBMED:17873039)			Q	Secondary metabolites biosynthesis, transport and catabolism	TTGACTGAATTGTTAGTATTTAGTTTACAAATCATAATGACTAATATTATATTAGATATTCGTAACCTCAAAGTTCAATTTACAACTGAAGAAAAACTAGTAACAGCTGTTGATGGTATATCCTTTAGGATTAAAAGAGGCCAAACCTTAGGCATAGTTGGAGAATCAGGTTCTGGAAAATCTGTCACATCTCTGGCAACTATGGGTTTACTACTGGCGAAATCTTGCCAAATTCAGGGTGAAATTTGGTTCAATAACTTAGCAGAAAACGCGTACAACTCTCAACCAGTAAACTTATTAGAATTATCAGATCAGCAAAAACAACAATACCGAGGTGGGAAAATTTCAATGATTTTCCAAGAACCTATGAGTTCTTTAAACCCAGTTTACACCATAGGATTTCAATTAACAGAAGCTATTAGATTTCATCAAAATGTTTCATTAGGAGAAGCACGACGTCAAGCAGTATCCCTACTTCAAGAAGTAAAGCTTCTTCCTAATGATGAGGTATTGCGACAAAAATGTCTAGAAGAAATAACTGAACATAGTCAAGATTTACTACAAGCAAAATTTAAACGGGGACGAGCCAAAATAGTAGATGAAGATAGCAAACCTGCTGTTAGGCTAGGACAGGAAAGTGAAGCTGTCGCCAGGCTCCGTCAACGCAAAATCATGGTGAAAGTAAATCAAAAAAAGTTAGCCATGTTAGATCGTTACCCCCACGAACTTTCTGGCGGTCAAATTCAAAGGGTAATGATAGCAATGGCAATTTCTTGCAACCCTACCTTACTAATTGCAGATGAACCGACAACAGCTTTAGATGTTACAGTGCAAGCAAAAATTTTAGACTTGTTACGAGAATTGGGAAAAAGCAGAGGAATGTCTATTATATTTATTTCCCATGACTTAGGAGTAATTTCCGAAGTAGCTGATACCGTAGCAGTAATGTATCAAGGGAAAATAGTTGAATATGGTGATATTAAGCAAATATTTTCTCAGCCACAGCATCCTTATACAAAAGGTTTATTAGCTTGTAGGCCTCCTCTACATAATAAAGTTTTGCGTCTACCTACTGTTTCTGATTTTATGGAAGAGGTGATCAACTCTAGTGGGGAAATAGAAATTCGCGAAAAAAACACAGCAGTAGCACAACCACAAAATCTAGATTTGCCAGAGAAAAAAGCACCTCAAACAGCTAAAAATCCTATCTTGCAAGTTAACCATTTGCGAGTCGGGTTCCCAATAAAAGGAATGTTTGGTCAAACTCAGCGCTTATTGATGGCAGTTAATGATGTTTCTTTTACTGTTTCTCCTGGTGAAACTCTGGGTTTAGTAGGAGAGTCTGGTTGTGGTAAAAGTACCTTATCGAGGGCAATACTCCAACTGATTCCAGTTACCAGTGGGCAGGTATTTTTTGAAGGTCAAGAAATTACAAATTCCCAAACAGGTAAGTTAGGAATTAAGAAGTTTTTGGGATCGCTAAAAAACCTTCAGTCAAAAAGTGGGAACAATTCTAATCAAGAAAAATATGAGCAAATGTTGCGAAGGTGCCGGCGGGATATGCAAATTATTTTTCAAGATCCTTTTGGTTCACTTGATCCTCGCTTAACAGTTGGCGCAGCTGTGATGGAACCAATGTTAATTCACAGTGTAGGTAATAGTTTTAAAGTGAGGCGCGATCGCGCAGCACATTTATTAGAAAGGGTGGGATTAACTGCTGACTCCTTAAGTCGCTATCCTTATGCTTTTTCTGGGGGTCAGCGCCAACGGATTTGTATTGCCCGTGCTTTGGCATTGAATCCTAAGTTAATTATCTGTGATGAGTCCGTTTCAGCCTTAGACGTTTCAGTACAGGCACAAGTTCTGAACCTATTAAAAGAATTACAGGATGAGTTTGGGTTGACATACATTTTTATTTCCCATGATTTGAGTGTTGTGAAATTTATGAGCGATCGGATAATGGTAATGAAACAAGGCAAAATTGAAGAAATTGGTCTTGCCGAACAAGTTTATGATCAACCGCAACGGGAATATACACGCCAACTTATTGCTTCTATTCCTATGGGAAAGACTTATACCAATTAA
42573	GC_00002619	scg	R01_clean	34895	14	14	1	1	0.979424	0.985437	0.982421	0	14	0	0	COG4172	ABC-type microcin C transport system, duplicated ATPase component YejF (YejF) (PUBMED:17873039)			Q	Secondary metabolites biosynthesis, transport and catabolism	ATGACTAATATTATATTAGATATTCGTAACCTCAAAGTTCAATTTACAACTGAAGAAAAACTAGTAACAGCTGTTGATGATATATCCTTTAGGATTAAAAGAGGCCAAACCTTAGGCATAGTTGGAGAATCAGGTTCTGGAAAATCTGTCACATCTTTGGCAACTATGGGTTTACTACTGGCGAAATCTTGCCAAATTCAGGGTGAAATTTGGTTCAATAATATCACAGAAAACCCGTACAACTCTCAACCAGTCAACTTATTAGAATTATCAGATCAGCAAAAACAACAATACCGAGGTGGGAAAATTTCAATGATTTTCCAAGAACCTATGAGTTCTCTAAACCCAGTTTACACCATAGGATTTCAATTAACAGAAGCTATTAGATTTCATCAAAATGTTTCATTAGTAGAAGCACGACGTCAAGCAGTATCCCTACTTCAGGAAGTAAAGCTTCTTCCTAATGATGAGGTATTGCGACAAAAATCTCTAGAAGAAATAACTGAAAATAGTCAAGATTTACTACAAGTAAAATTTAAACGGGGACGAGCCCAAATAGTAGATGAAGATAGCAAACCTGCTGTTAGGCAAATAGGACAGGAAAGTGAAGCTGTCGCCAGGCTCCGTCAACGCAAAATCATGGTACAAGTAAATCAAAAAAAGTTAGCCATGTTAGATCGTTACCCCCACGAACTTTCTGGCGGTCAAATTCAAAGGGTAATGATAGCAATGGCAATTTCTTGCAACCCTACTTTACTAATTGCAGATGAACCGACAACAGCTTTAGATGTTACAGTGCAAGCAAAAATTTTAGACTTGTTACGAGAATTGGGAAAAAGCAGAGGAATGTCTATTATATTTATTTCCCATGACTTAGGAGTAATTTCCGAAGTAGCTGATACCGTAGCAGTAATGTATCAAGGGAAAATAGTTGAATATGGTGATATTAAGCAAATATTTTCTCAGCCACAGCATCCTTATACAAAAGGTTTATTAGCTTGTAGGCCTCCTCTACATAATAAAGTTTTGCGTCTACCTACTGTTTCTGATTTTATGGAAGAGGTGATCAACTCTAGTGGGAAAATAGAAATTCGCGAAAAAAACACAGCAGTAGCACAACCACAAAATCTAGATTTGCCAGAGAAAAAAGCACCTAAAACAACTAAAAATCCTATCTTGCAAGTTAATCATTTGCGAGTTGGGTTCCCAATAAAAGGAATATTTGGTCAAACTCAGCGCTTATTGATGGCAGTTAATGATGTTTCTTTTACTGTTTCTCCTGGTGAAACTCTGGGTTTAGTAGGAGAGTCTGGTTGTGGTAAAAGTACCTTATCTAGAGCAATACTACAACTGATTCCAGTTACCAGTGGGCAGGTATTTTTTGAAGGTCAACAAATTACAAATTCCCAAACAGGTAAGTTAGGAATTAAGAAGTTTTTGGGATCGCTGAAAAACCTTCAGTCAAAAAGTGGGAACAATTCTAATCAAGAAAAATATGAGCAAATATTGCGAAGGTGCCGGCGGGATATGCAAATTATTTTTCAAGATCCTTTTGGTTCACTTGATCCTCGCTTAACAGTTGGCGCAGCTGTGATGGAACCAATGTTAATTCACAGTGTAGGTAATAGTTTTAAAGTGAGGCGCGATCGCGCAGCACATTTATTAGAAAGGGTGGGATTAACTGCTGACTCCCTAAGTCGCTATCCTTATGCTTTTTCTGGGGGTCAGCGCCAACGAATTTGTATTGCCCGTGCTTTGGCATTGAATCCTAAGTTAATTATCTGTGATGAGTCGGTTTCAGCCTTAGACGTTTCAGTACAGGCACAAGTTCTGAACCTATTAAAAGAATTACAGGATGAGTTTGGGTTGACATACATTTTTATTTCCCATGACTTGAGTGTTGTGAAATTTATGAGCGATCGGATAATGGTGATGAAACAAGGCAAAATTGAAGAAATTGGTCTTGCCGAACAAGTTTATGATCAACCGCAACGGGAATATACACGCCAACTTATTGCTTCTATTCCTATGGGAAAGACTTATACCAATTAA
42574	GC_00002619	scg	RLI_clean	65883	14	14	1	1	0.979424	0.985437	0.982421	0	14	0	0	COG4172	ABC-type microcin C transport system, duplicated ATPase component YejF (YejF) (PUBMED:17873039)			Q	Secondary metabolites biosynthesis, transport and catabolism	ATGACTAATATTATATTAGATATTCGTAACCTCAAAGTTCAATTTACAACTGAAGAAAAACTAGTAACAGCTGTTGATGGTATATCCTTTAGGATTAAAAGAGGCCAAACCTTAGGCATAGTTGGAGAATCAGGTTCTGGAAAATCTGTCACATCTCTGGCAACTATGGGTTTACTACTGGCGAAATCTTGCCAAATTCAGGGTGAAATTTGGTTCAATAATTTAGCAGAAAACGCGTACAACTCTCAACCAGTCAACTTATTAGAATTATCAGATCAGCAAAAACAACAATACCGAGGTGGGAAAATTTCAATGATTTTCCAAGAACCTATGAGTTCTTTAAACCCAGTTTACACCATAGGATTTCAATTAACAGAAGCTATTAGATTTCATCAAAATGTTTCATTAGGAGAAGCACGACGTCAAGCAGTATCCCTACTTCAAGAAGTAAAGCTTCTTCCTAATGATGAGGTATTGCGACAAAAATGTCTAGAAGAAATAACTGAACATAGTCAAGACTTACTACAAGCAAAATTTAAACGGGGACGAGCCAAAATAGTAGATGAAGATAGCAAACCTGCTGTTAGGCTAGGACAGGAAAGTGAAGCTGTCGCCAGGCTCCGTCAACGCAAAATCATGGTGAAAGTAAATCAAAAAAAGTTAGCCATGTTAGATCGTTACCCCCACGAACTTTCTGGCGGTCAAATTCAAAGGGTAATGATAGCAATGGCAATTTCTTGCAACCCTACCTTACTAATTGCAGATGAACCGACAACAGCTTTAGATGTTACAGTGCAAGCAAAAATTTTAGACTTGTTACGAGAATTGGGAAAAAGCAGAGGAATGTCTATTATATTTATTTCCCATGACTTAGGAGTAATTTCCGAAGTAGCTGATACCGTAGCAGTAATGTATCAAGGGAAAATAGTTGAATATGGTGATATTAAGCAAATATTTTCTCAGCCACAGCATCCTTATACAAAAGGTTTATTAGCTTGTAGGCCTCCTCTACATAATAAAGTTTTGCGTCTACCTACTGTTTCTGATTTTATGGAAGAGGTGATCAACTCTAGTGGGGAAATAGAAATTCGCGAAAAAAACACGGCAGTAGCACAACCACAAAATCTAGATTTGCCAGAGAAAAAAGCACCTCAAACAGCTAAAAATCCTATCTTGCAAGTTAACCATTTGCGAGTCGGGTTCCCAATAAAAGGAATGTTTGGTCAAACTCAGCGCTTATTGATGGCAGTTAATGATGTTTCTTTTACTGTTTCTCCTGGTGAAACTCTGGGTTTAGTAGGAGAGTCTGGTTGTGGTAAAAGTACCTTATCGAGAGCAATACTCCAACTGATTCCAGTTACCAGTGGGCAGGTATTTTTTGAAGGTCAAGAAATTACAAATTCCCAAACAGGTAAGTTAGGAATTAAGAAGTTTTTGGGATCGCTAAAAAACCTTCAGTCAAAAAGTGGGAACAATTCTAATCAAGAAAAATATGAGCAAATGTTGCGAAGGTGCCGGCGGGATATGCAAATTATTTTTCAAGATCCTTTTGGTTCACTTGATCCTCGCTTAACAGTTGGCGCAGCTGTGATGGAACCAATGTTAATTCACAGTGTAGGTAATAGTTTTAAAGTGAGGCGCGATCGCGCAGCACATTTATTAGAAAGGGTGGGATTAACTGCTGACTCCTTAAGTCGCTATCCTTATGCTTTTTCTGGGGGTCAGCGCCAACGGATTTGTATTGCCCGTGCTTTGGCATTGAATCCTAAGTTAATTATCTGTGATGAGTCCGTTTCAGCCTTAGACGTTTCAGTACAGGCACAAGTTCTGAACCTATTAAAAGAATTACAGGATGAGTTTGGGTTGACATACATTTTTATTTCCCATGATTTGAGTGTTGTGAAATTTATGAGCGATCGGATAATGGTAATGAAACAAGGCAAAATTGAAGAAATTGGTCTTGCCGAACAAGTTTATGATCAACCGCAACGGGAATATACACGCCAACTTATTGCTTCTATTCCTATGGGAAAGACTTATACCAATTAA
42575	GC_00002619	scg	ST8_clean	40018	14	14	1	1	0.979424	0.985437	0.982421	0	14	0	0	COG4172	ABC-type microcin C transport system, duplicated ATPase component YejF (YejF) (PUBMED:17873039)			Q	Secondary metabolites biosynthesis, transport and catabolism	TTGACTGAATTGTTAGTACTTAGTTTACAAATCATAATGACTAATATTATATTAGATATTCGTAACCTCAAAGTTCAATTTACAACTGAAGAAAAACTAGTAACAGCTGTTGATGGTATATCCTTTAGGATTAAAAGAGGCCAAACCTTAGGCATAGTTGGAGAATCAGGTTCTGGAAAATCTGTCACATCTCTGGCAACTATGGGTTTACTACTGGCGAAATCTTGCCAAATTCAGGGTGAAATTTGGTTCAATAACTTAGCAGAAAACGCGTACAACTCTCAACCAGTCAACTTATTAGAATTATCAGATCAGCAAAAACAACAATACCGAGGTGGGAAAATTTCAATGATTTTCCAAGAACCTATGAGTTCTTTAAACCCAGTTTACACCATAGGATTTCAATTAACAGAAGCTATTAGATTTCATCAAAATGTTTCATTAGGAGAAGCACGACGTCAAGCAGTATCCCTACTTCAAGAAGTAAAGCTTCTTCCTAATGATGAGGTATTGCGACAAAAATGTCTAGAAGAAATAACTGAACATAGTCAAGACTTACTACAAGCAAAATTTAAACGGGGACGAGCCAAAATAGTAGATGAAGATAGCAAACCTGCTGTTAGGCTAGGACAGGAAAGTGAAGCTGTCGCCAGGCTCCGTCAACGCAAAATCATGGTGAAAGTAAATCAAAAAAAGTTAGCCATGTTAGATCGTTACCCCCACGAACTTTCTGGCGGTCAAATTCAAAGGGTAATGATAGCAATGGCAATTTCTTGCAACCCTACCTTACTAATTGCAGATGAACCGACAACAGCTTTAGATGTTACAGTGCAAGCAAAAATTTTAGACTTGTTACGAGAATTGGGAAAAAGCAGAGGAATGTCTATTATATTTATTTCCCATGACTTAGGAGTAATTTCCGAAGTAGCTGATACCGTAGCAGTAATGTATCAAGGGAAAATAGTTGAATATGGTGATATTAAGCAAATATTTTCTCAGCCACAGCATCCTTATACAAAAGGTTTATTAGCTTGTAGGCCTCCTCTACATAATAAAGTTTTGCGTCTACCTACTGTTTCTGATTTTATGGAAGAGGTGATCAACTCTAGTGGGGAAATAGAAATTCGCGAAAAAAACACGGCAGTAGCACAACCACAAAATCTAGATTTGCCAGAGAAAAAAGCACCTCAAACAGCTAAAAATCCTATCTTGCAAGTTAACCATTTGCGAGTCGGGTTCCCAATAAAAGGAATGTTTGGTCAAACTCAGCGCTTATTGATGGCAGTTAATGATGTTTCTTTTACTGTTTCTCCTGGTGAAACTCTGGGTTTAGTAGGAGAGTCTGGCTGTGGTAAAAGTACCTTATCGAGAGCAATACTCCAACTGATTCCAGTTACCAGTGGGCAGGTATTTTTTGAAGGTCAAGAAATTACAAATTCCCAAACAGGTAAGTTAGGAATTAAGAAGTTTTTGGGATCGCTAAAAAACCTTCAGTCAAAAAGTGGGAACAATTCTAATCAAGAAAAATATGAGCAAATGTTGCGAAGGTGCCGGCGGGATATGCAAATTATTTTTCAAGATCCTTTTGGTTCACTTGATCCTCGCTTAACTGTTGGCGCTGCTGTGATGGAACCAATGTTAATTCACAGTGTAGGTAATAGTTTTAAAGTGAGGCGCGATCGCGCAGCACATTTATTAGAAAGGGTGGGATTAACTGCTGACTCCCTAAGTCGCTATCCTTATGCTTTTTCTGGGGGTCAGCGCCAACGAATTTGTATTGCCCGTGCTTTGGCATTGAATCCTAAGTTAATTATCTGTGATGAGTCGGTTTCAGCCTTAGACGTTTCAGTACAGGCACAAGTTCTGAACCTATTAAAAGAATTACAGGATGAGTTTGGGTTGACATACATTTTTATTTCCCATGACTTGAGTGTTGTGAAATTTATGAGCGATCGGATAATGGTGATGAAACAAGGCAAAATTGAAGAAATTGGTCTTGCCGAACAAGTTTATGATCAACCGCAACGGGAATATACACGCCAACTTATTGCTTCTATTCCTATGGGAAAGACTTATACCAATTAA
42576	GC_00002619	scg	St11_bin5_clean	14639	14	14	1	1	0.979424	0.985437	0.982421	0	14	0	0	COG4172	ABC-type microcin C transport system, duplicated ATPase component YejF (YejF) (PUBMED:17873039)			Q	Secondary metabolites biosynthesis, transport and catabolism	ATGACTAATATTATATTAGATATTCGTAACCTCAAAGTTCAATTTACAACTGAAGAAAAACTAGTAACAGCTGTTGATGGTATATCCTTTAGGATTAAAAGAGGCCAAACCTTAGGCATAGTTGGAGAATCAGGTTCTGGAAAATCTGTCACATCTCTGGCAACTATGGGTTTACTACAGGCGAAATCTTGCCAAATTCAGGGTGAAATTTGGTTCAATAACTTAGCAGAAAACGCGTACAACTCTCAACCAGTAAACTTATTAGAATTATCAGATCAGCAAAAACAACAATACCGAGGTGGGAAAATTTCAATGATTTTCCAAGAACCTATGAGTTCTTTAAACCCAGTTTACACCATAGGATTTCAATTAACAGAAGCTATTAGATTTCATCAAAATGTTTCATTAGGAGAAGCACGACGTCAAGCAGTATCCCTACTTCAAGAAGTAAAGCTTCTTCCTAATGATGAGGTATTGCGACAAAAATGTCTAGAAGAAATAACTGAACATAGTCAAGATTTACTACAAGCAAAATTTAAACGGGGACGAGCCAAAATAGTAGATGAAGATAGCAAACCTGCTGTTAGGCTAGGACAGGAAAGTGAAGCTGTCGCCAGGCTCCGTCAACGCAAAATCATGGTGAAAGTAAATCAAAAAAAGTTAGCCATGTTAGATCGTTACCCCCACGAACTTTCTGGCGGTCAAATTCAAAGGGTAATGATAGCAATGGCAATTTCTTGCAACCCTACCTTACTAATTGCAGATGAACCGACAACAGCTTTAGATGTTACAGTGCAAGCAAAAATTTTAGACTTGTTACGAGAATTGGGAAAAAGCAGAGGAATGTCTATTATATTTATTTCCCATGACTTAGGAGTAATTTCCGAAGTAGCTGATACCGTAGCAGTAATGTATCAAGGGAAAATAGTTGAATATGGTGATATTAAGCAAATATTTTCTCAGCCACAGCATCCTTATACAAAAGGTTTATTAGCTTGTAGGCCTCCTCTACATAATAAAGTTTTGCGTCTACCTACTGTTTCTGATTTTATGGAAGAGGTGATCAACTCTAGTGGGGAAATAGAAATTCGCGAAAAAAACACAGCAGTAGCACAACCACAAAATCTAGATTTGCCAGAGAAAAAAGCACCTCAAACAGCTAAAAATCCTATCTTGCAAGTTAACCATTTGCGAGTCGGGTTCCCAATAAAAGGAATGTTTGGTCAAACTCAGCGCTTATTGATGGCAGTTAATGATGTTTCTTTTACTGTTTCTCCTGGTGAAACTCTGGGTTTAGTAGGAGAGTCTGGTTGTGGTAAAAGTACCTTATCGAGGGCAATACTCCAACTGATTCCAGTTACCAGTGGGCAGGTATTTTTTGAAGGTCAAGAAATTACAAATTCCCAAACAGGTAAGTTAGGAATTAAGAAGTTTTTGGGATCGCTAAAAAACCTTCAGTCAAAAAGTGGGAACAATTCTAATCAAGAAAAATATGAGCAAATGTTGCGAAGGTGCCGGCGGGATATGCAAATTATTTTTCAAGATCCTTTTGGTTCACTTGATCCTCGCTTAACAGTTGGCGCAGCTGTGATGGAACCAATGTTAATTCACAGTGTAGGTAATAGTTTTAAAGTGAGGCGCGATCGCGCAGCACATTTATTAGAAAGGGTGGGATTAACTGCTGACTCCCTAAGTCGCTATCCTTATGCTTTTTCTGGGGGTCAGCGCCAACGAATTTGTATTGCCCGTGCTTTGGCATTGAATCCTAAGTTAATTATCTGTGATGAGTCCGTTTCAGCCTTAGACGTTTCAGTACAGGCACAAGTTCTGAACCTATTAAAAGAATTACAGGATGAGTTTGGGTTGACATACATTTTTATTTCCCATGATTTGAGTGTTGTGAAATTTATGAGCGATCGGATAATGGTAATGAAACAAGGCAAAATTGAAGAAATTGGTCTTGCCGAACAAGTTTATGATCAACCGCAACGGGAATATACACGCCAACTTATTGCTTCTATTCCTATGGGAAAGACTTATACCAATTAA
42577	GC_00002619	scg	T2175_clean	28182	14	14	1	1	0.979424	0.985437	0.982421	0	14	0	0	COG4172	ABC-type microcin C transport system, duplicated ATPase component YejF (YejF) (PUBMED:17873039)			Q	Secondary metabolites biosynthesis, transport and catabolism	ATGACTAATATTATATTAGATATTCGTAACCTCAAAGTTCAATTTACAACTGAAGAAAAACTAGTAACAGCTGTTGATGGTATATCCTTTAGGATTAAAAGAGGCCAAACCTTAGGCATAGTTGGAGAATCAGGTTCTGGAAAATCTGTTACATCTCTGGCAACTATGGGTTTACTACTGGCGAAATCTTGCCAAATTCAGGGTGAAATTTGGTTCAATAACTTAGCAGAAAACGCGTACAACTCTCAACCAGTAAACTTATTAGAATTATCAGATCAGCAAAAACAACAATACCGAGGTGGGAAAATTTCAATGATTTTCCAAGAACCTATGAGTTCTTTAAACCCAGTTTACACCATAGGATTTCAATTAACAGAAGCTATTAGATTTCATCAAAATGTTTCATTAGGAGAAGCACGACGTCAAGCAGTATCCCTACTTCAAGAAGTAAAGCTTCTTCCTAATGATGAGGTATTGCGACAAAAATGTCTAGAAGAAATAACTGAACATAGTCAAGATTTACTACAAGCAAAATTTAAACGGGGACGAGCCAAAATAGTAGATGAAGATAGCAAACCTGCTGTTAGGCTAGGACAGGAAAGTGAAGCTGTCGCCAGGCTCCGTCAACGCAAAATCATGGTGAAAGTAAATCAAAAAAAGTTAGCCATGTTAGATCGTTACCCCCACGAACTTTCTGGCGGTCAAATTCAAAGGGTAATGATAGCAATGGCAATTTCTTGCAACCCTACCTTACTAATTGCAGATGAACCGACAACAGCTTTAGATGTTACAGTGCAAGCAAAAATTTTAGACTTGTTACGAGAATTGGGAAAAAGCAGAGGAATGTCTATTATATTTATTTCCCATGACTTAGGAGTAATTTCCGAAGTAGCTGATACCGTAGCAGTAATGTATCAAGGGAAAATAGTTGAATATGGTGATATTAAGCAAATATTTTCTCAGCCACAGCATCCTTATACAAAAGGTTTATTAGCTTGTAGGCCTCCTCTACATAATAAAGTTTTGCGTCTACCTACTGTTTCTGATTTTATGGAAGAGGTGATCAACTCTAGTGGGGAAATAGAAATTCGCGAAAAAAACACGGCAGTAGCACAACCACAAAATCTAGATTTGCCAGAGAAAAAAGCACCTCAAACAGCTAAAAATCCTATCTTGCAAGTTAATCATTTGCGAGTCGGGTTCCCAATAAAAGGAATGTTTGGTCAAACTCAGCGCTTATTGATGGCAGTTAATGATGTTTCTTTTACTGTTTCTCCTGGTGAAACTCTGGGTTTAGTAGGAGAGTCTGGCTGTGGTAAAAGTACCTTATCGAGAGCAATACTCCAACTGATTCCAGTTACCAGTGGGCAGGTATTTTTTGAAGGTCAAGAAATTACAAATTCCCAAACAGGTAAGTTAGGAATTAAGAAGTTTTTGGGATCGCTAAAAAACCTTCAGTCAAAAAGTGGGAACAATTCTAATCAAGAAAAATATGAGCAAATGTTGCGAAGGTGCCGGCGGGATATGCAAATTATTTTTCAAGATCCTTTTGGTTCACTTGATCCTCGCTTAACAGTTGGCGCTGCTGTGATGGAACCAATGTTAATTCACAGTGTAGGTAATAGTTTTAAAGTGAGGCGCGATCGCGCAGCACATTTATTAGAAAGGGTGGGATTAACTGCTGACTCCTTAAGTCGCTATCCTTTTGCTTTTTCTGGGGGTCAGCGCCAACGGATTTGTATTGCCCGTGCTTTGGCATTGAATCCTAAGTTAATTATCTGTGATGAGTCCGTTTCAGCCTTAGACGTTTCAGTACAGGCACAAGTTCTGAACCTATTAAAAGAATTACAGGATGAGTTTGGGTTGACATACATTTTTATTTCCCATGATTTGAGTGTTGTGAAATTTATGAGCGATCGGATAATGGTAATGAAACAAGGCAAAATTGAAGAAATTGGTCTTGCCGAACAAGTTTATGATCAACCGCAACGGGAATATACACGCCAACTTATTGCTTCTATTCCTATGGGAAAGACTTATACCAATTAA
42578	GC_00002619	scg	USCT05_clean	24074	14	14	1	1	0.979424	0.985437	0.982421	0	14	0	0	COG4172	ABC-type microcin C transport system, duplicated ATPase component YejF (YejF) (PUBMED:17873039)			Q	Secondary metabolites biosynthesis, transport and catabolism	TTGACTGAATTGTTAGTATTTAGTTTACAAATCATAATGACTAATATTATATTAGATATTCGTAACCTCAAAGTTCAATTTACAACTGAAGAAAAACTAGTAACAGCTGTTGATGATATATCCTTTAGGATTAAAAGAGGCCAAACCTTAGGCATAGTTGGAGAATCAGGTTCTGGAAAATCTGTCACATCTTTGGCAACTATGGGTTTACTACTGGCGAAATCTTGCCAAATTCAGGGTGAAATTTGGTTCAATAATATCACAGAAAACCCGTACAACTCTCAACCAGTCAACTTATTAGAATTATCAGATCAGCAAAAACAACAATACCGAGGTGGGAAAATTTCAATGATTTTCCAAGAACCTATGAGTTCTCTAAACCCAGTTTACACCATAGGATTTCAATTAACAGAAGCTATTAGATTTCATCAAAATGTTTCATTAGTAGAAGCACGACGTCAAGCAGTATCCCTACTTCAGGAAGTAAAGCTTCTTCCTAATGATGAGGTATTGCGACAAAAATCTCTAGAAGAAATAACTGAAAATAGTCAAGATTTACTACAAGTAAAATTTAAACGGGGACGAGCCCAAATAGTAGATGAAGATAGCAAACCTGCTGTTAGGCAAATAGGACAGGAAAGTGAAGCTGTCGCCAGGCTCCGTCAACGCAAAATCATGGTACAAGTAAATCAAAAAAAGTTAGCCATGTTAGATCGTTACCCCCACGAACTTTCTGGCGGTCAAATTCAAAGGGTAATGATAGCAATGGCAATTTCTTGCAACCCTACTTTACTAATTGCAGATGAACCGACAACAGCTTTAGATGTTACAGTGCAAGCAAAAATTTTAGACTTGTTACGAGAATTGGGAAAAAGCAGAGGAATGTCTATTATATTTATTTCCCATGACTTAGGAGTAATTTCCGAAGTAGCTGATACCGTAGCAGTAATGTATCAAGGGAAAATAGTTGAATATGGTGATATTAAGCAAATATTTTCTCAGCCACAGCATCCTTATACAAAAGGTTTATTAGCTTGTAGACCTCCTCTACATAATAAAGTTTTGCGTCTACCTACTGTTTCTGATTTTATGGAAGAGGTGATAAACTATAGTGGGGAAATAGAAATTCGCGAAAAAAACACAGCAGTAGCACAACCACAAAATCTAGATTTGCCAGAGAAAAAAGCACCTCAAACAGCTAAAAATCCTATCTTGCAAGTTAATCATTTGCGAGTCGGGTTCCCAATAAAAGGAATGTTTGGTCAAACTCAGCGCTTATTGATGGCAGTTAATGATGTTTCTTTTACTGTTTCTCCTGGTGAAACTCTGGGTTTAGTAGGAGAGTCTGGCTGTGGTAAAAGTACCTTATCGAGAGCAATACTCCAACTGATTCCAGTTACCAGTGGGCAGGTATTTTTTGAAGGTCAAGAAATTACAAATTCCCAAACAGGTAAGTTAGGAATTAAGAAGTTTTTGGGATCGCTAAAAAACCTTCAGTCAAAAAGTGGGAACAATTCTAATCAAGAAAAATATGAGCAAATGTTGCGAAGGTGCCGGCGGGATATGCAAATTATTTTTCAAGATCCTTTTGGTTCACTTGATCCTCGCTTAACTGTTGGCGCTGCTGTGATGGAACCAATGTTAATTCACAGTGTAGGTAATAGTTTTAAAGTGAGGCGCGATCGCGCAGCACATTTATTAGAAAGGGTGGGATTAACTGCTGACTCCCTAAGTCGCTATCCTTATGCTTTTTCTGGGGGTCAGCGCCAACGAATTTGTATTGCCCGTGCTTTGGCATTGAATCCTAAGTTAATTATCTGTGATGAGTCGGTTTCAGCCTTAGACGTTTCAGTACAGGCACAAGTTCTGAACCTATTAAAAGAATTACAGGATGAGTTTGGGTTGACATACATTTTTATTTCCCATGACTTGAGTGTTGTGAAATTTATGAGCGATCGGATAATGGTGATGAAACAAGGCAAAATTGAAGAAATTGGTCTTGCCGAACAAGTTTATGATCAACCGCAACGGGAATATACACGCCAACTTATTGCTTCTATTCCTATGGGAAAGACTTATACCAATTAA
42579	GC_00002619	scg	USCT114_clean	15796	14	14	1	1	0.979424	0.985437	0.982421	0	14	0	0	COG4172	ABC-type microcin C transport system, duplicated ATPase component YejF (YejF) (PUBMED:17873039)			Q	Secondary metabolites biosynthesis, transport and catabolism	TTGACTGAATTGTTAGTATTTAGTTTACAAATCATAATGACTAATATTATATTAGATATTCGTAACCTCAAAGTTCAATTTACAACTGAAGAAAAACTAGTAACAGCTGTTGATGGTATATCCTTTAGGATTAAAAGAGGCCAAACCTTAGGCATAGTTGGAGAATCAGGTTCTGGAAAATCTGTCACATCTCTGGCAACTATGGGTTTACTACTGGCGAAATCTTGCCAAATTCAGGGTGAAATTTGGTTCAATAATTTAGCAGAAAACGCGTACAACTCTCAACCAGTAAACTTATTAGAATTATCAGATCAGCAAAAACAACAATACCGAGGTGGGAAAATTTCAATGATTTTCCAAGAACCTATGAGTTCTTTAAACCCAGTTTACACCATAGGATTTCAATTAACAGAAGCTATTAGATTTCATCAAAATGTTTCATTAGGAGAAGCACGACGTCAAGCAGTATCCCTACTTCAAGAAGTAAAGCTTCTTCCTAATGATGAGGTATTGCGACAAAAATGTCTAGAAGAAATAACTGAACATAGTCAAGATTTACTACAAGTAAAATTTAAACGGGGACGAGCCAAAATAGTAGATGAAGATAGCAAACCTGCTGTTAGGCTAGGACAGGAAAGTGAAGCTGTCGCCAGGCTCCGTCAACGCAAAATCATGGTGAAAGTAAATCAAAAAAAGTTAGCCATGTTAGATCGTTACCCCCACGAACTTTCTGGCGGTCAAATTCAAAGGGTAATGATAGCAATGGCAATTTCTTGCAACCCTACCTTACTAATTGCAGATGAACCGACAACAGCTTTAGATGTTACAGTGCAAGCAAAAATTTTAGACTTGTTACGAGAATTGGGAAAAAGCAGAGGAATGTCTATTATATTTATTTCCCATGACTTAGGAGTAATTTCCGAAGTAGCTGATACCGTAGCAGTAATGTATCAAGGGAAAATAGTTGAATATGGTGATATTAAGCAAATATTTTCTCAGCCACAGCATCCTTATACAAAAGGTTTATTAGCTTGTAGGCCTCCTCTACATAATAAAGTTTTGCGTCTACCTACTGTTTCTGATTTTATGGAAGAGGTGATCAACTCTAGTGGGGAAATAGAAATTCGCGAAAAAAACACAGCAGTAGCACAACCACAAAATCTAGATTTGCCAGAGAAAAAAGCACCTCAAACAGCTAAAAATCCTATCTTGCAAGTTAATCATTTGCGAGTCGGGTTCCCAATAAAAGGAATGTTTGGTCAAACTCAGCGCTTATTGATGGCAGTTAATGATGTTTCTTTTACTGTTTCTCCTGGTGAAACTCTGGGTTTAGTAGGAGAGTCTGGCTGTGGTAAAAGTACCTTATCGAGAGCAATACTCCAACTGATTCCAGTTACCAGTGGGCAGGTATTTTTTGAAGGTCAAGAAATTACAAATTCCCAAACAGGTAAGTTAGGAATTAAGAAGTTTTTGGGATCGCTAAAAAACCTTCAGTCAAAAAGTGGGAACAATTCTAATCAAGAAAAATATGAGCAAATGTTGCGAAGGTGCCGGCGGGATATGCAAATTATTTTTCAAGATCCTTTTGGTTCACTTGATCCTCGCTTAACTGTTGGCGCTGCTGTGATGGAACCAATGTTAATTCACAGTGTAGGTAATAGTTTTAAAGTGAGGCGCGATCGCGCAGCACATTTATTAGAAAGGGTGGGATTAACTGCTGACTCCCTAAGTCGCTATCCTTATGCTTTTTCTGGGGGTCAGCGCCAACGAATTTGTATTGCCCGTGCTTTGGCATTGAATCCTAAGTTAATTATCTGTGATGAGTCGGTTTCAGCCTTAGACGTTTCAGTACAGGCACAAGTTCTGAACCTATTAAAAGAATTACAGGATGAGTTTGGGTTGACATACATTTTTATTTCCCATGACTTGAGTGTTGTGAAATTTATGAGCGATCGGATAATGGTGATGAAACAAGGCAAAATTGAAGAAATTGGTCTTGCCGAACAAGTTTATGATCAACCGCAACGGGAATATACACGCCAACTTATTGCTTCTATTCCTATGGGAAAGACTTATACCAATTAA
42580	GC_00002620	scg	CON_clean	59588	14	14	1	1	0.986855	1	0.993384	0	14	0	0	COG0443	Molecular chaperone DnaK (HSP70) (DnaK) (PDB:3I33)			O	Posttranslational modification, protein turnover, chaperones	ATGACTATAGCTATAGATTTCGGAACAAGTAATACTGTTATTTCTCGTTGGAATCAAACAACTAAACAACCAGAAATTGTCAAGTTACCAAATATCTCAATTCTTTCTGTGGAAAATCCGCCTTTAATTCCTAGCTTAGTCTATGTGGAAAATGTTGCTGAAAAAAAAGTAGTAGTAGGTCAACAGGTTAGAGATAAAGGTTACGATGTTAATACGGAATCTAGATTTTTTCGTAATTTCAAACGGGGTATTGGTGCAAATGTTCAAGGATTTTTGCCGGAACTTGACGGTCAAATTGTTTCTTTTGAACAGGTAGGGAAATTGTTTTTAGAAGAAGTTGTAGCAGGTCTTCAGAAAGTGCCTTTGCCAGTAGAGTCTTTAATTTTTACTGTTCCAGTAGATAGTTTTGAAGCTTATCGAAATTGGTTGGGGGAAGTTTGTCAGTCTCTAGAGGTTGAACAGGTAAGAATGATTGATGAACCTACTGCTGCGGCTTTAGGTTATGGGATGGCAGATGCGGAAATTTTGTTGGTGGTTGATTTTGGTGGGGGAACTTTAGATTTATCTTTGGTAAGGTTGGATAATGTGATGGCAAAACAACCTTTGGGTTATATTCTGAAATGGGGTAAAAAATCATTTGGTAACAATTCAAGTCAAAAGGCAAGAACTGCAAGGGTTTTGGCAAAGGCTGGAGAGAATTTAGGGGGTTCGGATATTGATAATTGGTTGGTGGATTATTTTGTTAAGAGTCAAGGGATAGAAAAGAGCTCTTTAGTTACTCGTTTGGCAGAAAAGTTAAAAATTCAATTGTCTTTGCAGCAAGAGGGAACGGAGGTTTTTTTTGATGATGAAAGTTTGGAAAGTTATGAGCTGGGGTTGGGGCGGGATGCTTTTGAGGAAATTCTCCGGGAAAATGGTTTTTTTGCTAGTCTTGATCAGTCAATGAGTCGGGTTTTACAGCAGGCAAAAAGACAAGGAATAGAGTTATCGGATATTGGTGCTGTTTTATTGGTGGGAGGAACGGTGCAAATTCCGGCGGTTCAGAGGTGGGTAAGGGAATATTTTGATGCTGGAAAAATTCGTTGTGAAAAACCTTTTGAGGCAATTTCTCAGGGAGCGTTGCAATTAGTTCAAGGAGTGGAGGTTAAGGATTTTTTGTATCACGGTTATGGTATCCGGTATTGGGATAGAAAGAAAAATGCTCATGGTTGGCATCCGTTGATTAAGTCTGGTCAACCGTATCCAATGAGTAGTCCTGTAGAGCTGGTTTTGGGTGCTTCTATGAATAGTCAACCTAGTATAGAGTTGGTTTTGGGAGAGTTGGGTGCTGAGTCTGCTGGTACAGAGGTTTTTTTTGATGGCGATCGCCTTATTACTCGGAAAGTTTCTGGGGAGCAAACTGCTGTACAACTTTTAAATGATAGAGAGGGAGGTCGTAGTATTGCTCAATTAAGTCCTTTGGGAAATCCGGGGAGGGATCGCATTAAGGTTTTGTTTTGGGTGGATGAGTCTAGGTTTTTGAGAATAACGGTGGAGGATTTATTGACGAATGAAATTTTGTTAAATGAGCAGGCTGTTGTACAGTTGAGTTAG
42581	GC_00002620	scg	DEMO_clean	8395	14	14	1	1	0.986855	1	0.993384	0	14	0	0	COG0443	Molecular chaperone DnaK (HSP70) (DnaK) (PDB:3I33)			O	Posttranslational modification, protein turnover, chaperones	ATGACTATAGCCATAGATTTCGGAACAAGTAATACTGTTATTTCTCGTTGGAATCAAACAACTAAACAACCAGAAATTGTCAAGTTACCAAATATCTCAATTCTTTCTGTGGAAAATCCGCCTTTAATTCCTAGCTTAGTCTATGTGGAAAATGTTGCTGAAAAAAAAGTAGTAGTAGGTCAACAGGTTAGAGATAAAGGTTACGATGTTAATACGGAATCTAGATTTTTTCGTAATTTCAAACGGGGTATTGGTGCAAATGTTCAAGGATTTTTGCCGGAACTTGACGGTCAAATTGTTTCTTTTGAACAGGTAGGGAAATTGTTTTTAGAAGAAGTTGTAGCAGGTCTTCAGAAAGTGCCTTTGCCAGTAGAGTCTTTAATTTTTACTGTTCCAGTAGATAGTTTTGAAGCTTATCGAAATTGGTTGGGGGAAGTTTGTCAGTCTCTAGAGGTTGAACAGGTAAGAATGATTGATGAACCTACTGCTGCGGCTTTAGGTTATGGGATGGCAGATGCGGAAATTTTGTTGGTGGTTGATTTTGGTGGGGGAACTTTAGATTTATCTTTGGTAAGGTTGGATAATGTGATGGCAAAACAACCTTTGGGTTATATTCTGAAATGGGGTAAAAAATCTTATGGTAACAATTCAAGTCAAAAGGCAAGAACTGCAAGGGTTTTGGCAAAGGCTGGAGAGAATTTAGGGGGTTCGGATATTGATAATTGGTTGGTGGATTATTTTGTTAAGAGTCAAGGGATAGAAAAGAGCTCTTTAGTTACTCGTTTGGCAGAAAAGTTAAAAATTCAATTGTCTTTGCAGCAAGAGGGAACGGAGGTTTTTTTTGATGATGAAAGTTTGGAAAGTTATGAGCTGGGGTTGGGGCGGGATGCTTTTGAGGAAATTCTCCGGGAAAATGGTTTTTTTGCTAGTCTTGATCAGTCAATGAGTCGGGTTTTACAGCAGGCAAAAAGACAAGGAATAGAGTTATCGGATATTGGTGCTGTTTTATTGGTGGGAGGAACGGTGCAAATTCCGGCGGTTCAGAGGTGGGTAAGGGAATATTTTGATCCTGGAAAAATTCGTTGTGAAAAACCTTTTGAGGCAATTTCTCAGGGAGCGTTGCAATTAGCTCAAGGAGTGGAGGTTAAGGATTTTTTGTATCACGGTTATGGTATCCGGTATTGGGATAGAAAGAAAAATGCTCATGGTTGGCATCCGTTGATTAAGTCTGGTCAACCATATCCAATGAGTAGCCCTGTAGAGCTGGTTTTGGGTGCTTCTATGAATAGTCAACCTAGTATAGAGTTGGTTTTGGGAGAGTTGGGTGCTGAGTCTGCTGGTACAGAGGTTTATTTTGATGGCGATCGCCTTATTACTCGGAAAGTTTCTGGGGAGCAAACTGCTGTACAACTTTTAAATGATAGAGAGGGAGGTCGTAGTATTGCTCAATTAAGTCCTTTGGGAAATCCGGGGAGGGATCGCATTAAGGTTTTGTTTTGGGTGGATGAGTCTAGGTTTTTGAGAATAACGGTGGAGGATTTATTGACGAATGAAATTTTGTTAAATGAGCAGGCTGTTGTACAGTTGAGTTAG
42582	GC_00002620	scg	GS4_clean	21201	14	14	1	1	0.986855	1	0.993384	0	14	0	0	COG0443	Molecular chaperone DnaK (HSP70) (DnaK) (PDB:3I33)			O	Posttranslational modification, protein turnover, chaperones	ATGACTATAGCCATAGATTTCGGAACAAGTAATACTGTTATTTCTCGTTGGAATCAAACAACTAAACAACCAGAAATTGTCAAGTTACCAAATATCTCAATTATTTCTGCGGAAAATCCCCCTTTAATTCCTAGCTTAGTCTATGTGGAAAATGTTGCTGAAAAAAAAGTAGTAATAGGTCAACAGGTTAGAGATAAAGGTTACGATGTTAACACGGAATCTAGATTTTTTCGTAATTTCAAACGGGGTATTGGTGCAAATGTTCAAGGATTTTTGCCGGAACTTGACGGTCAAATTGTTTCTTTTGAAAAGGTAGGGAAATTGTTTTTAGAAGAAGTTGTAGCAGGTCTTCAGAAAGTGCCTTTGCCAGTAGAGTCTTTAATTTTTACTGTTCCAGTAGATAGTTTTGAAGCTTATCGAAATTGGTTGGGGGAAGTTTGTCAGTCTCTAGAGGTTGAACAGGTAAGAATGATTGATGAACCTACTGCTGCGGCTTTAGGTTATGGGATGGCAGATGCGGAAACTTTGTTGGTGGTTGATTTTGGTGGGGGAACTTTAGATTTATCTTTGGTAAGGTTGGATAATGTGATGGCAAAACAACCTTTGGGTTATATTCTGAAATGGGGTAAAAAATCATTTGGTAACAATTCAAGTCAAAAGGCAAGAACTGCAAGGGTTTTGGCAAAGGCTGGAGAGAATTTAGGGGGTTCGGATATTGATAATTGGTTGGTGGATTATTTTGTTAAGAGTCAAGGGATAGAAAAGAGCTCTTTAGTTACTCGTTTGGCAGAAAAGTTAAAAATTCAATTGTCTTTGCAGCAAGAGGGAACGGAGGTTTTTTTTGATGATGAAAGTTTGGAAAGTTATGAGCTGGGGTTGGGGCGGGATGCTTTTGAGGAAATTCTCCGGGAAAATGGTTTTTTTGCTAGTCTTGATCAGTCAATGAGTCGGGTTTTACAGCAGGCAAAAAGACAAGGAATAGAGTTATCGGATATTGGTGCTGTTTTATTGGTGGGAGGAACGGTGCAAATTCCGGCGGTTCAGAGGTGGGTAAGGGAATATTTTGATGCTGGAAAAATTCGTTGTGAAAAACCTTTTGAGGCAATTTCTCAGGGAGCGTTGCAATTAGTTCAAGGAGTGGAGGTTAAGGATTTTTTGTATCACGGTTATGGTATCCGGTATTGGGATAGAAAGAAAAATGCTCATGGTTGGCATCCGTTGATTAAGTCTGGTCAACCGTATCCAATGAGTAGTCCTGTAGAGCTGGTTTTGGGTGCTTCTATGAATAGTCAACCTAGTATAGAGTTGGTTTTGGGAGAGTTGGGTGCTGAGTCTGGTGGTACAGAGGTTTATTTTGATGGCGATCGCCTTATTACTCGGAAAGTTTCTGGGGAGCAAACTGCTGTACAACTTTTAAATGATAGAGAGGGAGGTCGTAGTATTGCTCAATTAAGTCCTTTGGGAAATCCGGGGAGGGATCGCATTAAGGTTTTGTTTTGGGTGGATGAGTCTAGGTTTTTGAGAATAACGGTGGAGGATTTATTGACGAATGAAATTTTGTTAAATGAGCAGGCTGTTGTACAGTTGAGTTAG
42583	GC_00002620	scg	H94_clean	64502	14	14	1	1	0.986855	1	0.993384	0	14	0	0	COG0443	Molecular chaperone DnaK (HSP70) (DnaK) (PDB:3I33)			O	Posttranslational modification, protein turnover, chaperones	ATGACTATAGCCATAGACTTCGGAACAAGTAATACTGTTATTTCTCGTTGGAATCAAACAACTAAACAGCCAGAAATCGTCAAGTTACCAGATATCTCAATTATTTCTGTGGAAAATCCACCTTTAATTCCTAGCTTAATCTATGTGGAAAATATTGCTGAAAAAAAAGTAGTAATAGGTCAACAAGTTAGAAATAAAGGTTACGACATTAATACAGAATCTCGATTTTTTCGTAACTTTAAACGAGGTATTGGTGCAAATATTCAAGGATTTTTGCCAGAACTTGACGGTCAAGTTGTTTCTTTTGAAAAGGTGGGAGAGTTATTTTTAAAAGATGTTATTGCAGGTATTTCCAAGGTACCTTTGCCAGTAGAATCTTTAATTTTTACTGTTCCAGTAGATAGTTTTGAAGCTTATCGTAATTGGTTGGGAGAAGTTTGTCAGTCTCTAGAAGTTGAACAAGTACGAATGATTGATGAACCTACTGCCGCAGCTTTGGGTTATGGAATGGCAGATGCAGAAATTTTATTGGTGGTTGATTTTGGTGGGGGAACTTTAGATTTATCTTTGGTAAAGTTGGATAATTCCATGGGAAAACAACCTTTGGGTTTTATTCTGAAATGGGGTGAAAAGTCATTTGGTAAAAGTTCAAATCAAAAAGTAAAAACTGCACGAGTTTTAGCAAAAGCAGGGCATAATTTAGGAGGTTCAGATATTGATAATTGGTTGGTGGATTATTTTGTTAAAAGTCAAGGAATAGAAAGGAGCCCTTTAATTACTCGTTTGGCGGAAAAGTTAAAAATTCAATTGTCTTTGCAGCAACAAGGAACAGAAGTTTTTTTTGATGATGAAAGTCTGGAAAGTTATGAGTTGGAATTAAGTCGAGATGGTTTTGAGGAAATTCTTAAGGAAAATGGTTTTTTTACTAGTCTTGATGAGTCAATGAGTCGGGTTTTGCAGCAGGCAAAAAGGCAAGGAATGGAATTATCAGAAATTGATGCTGTTTTATTGGTGGGAGGAACAGTACAAATTCCGGCAGTTCAGAGATGGGTAAGGGAATATTTTGATGCTGGAAAAGTTCGTTGTGAAAAACCTTTTGAGGCCATTTCTCAGGGAGCTTTGCAATTAATTCAAGGAGTGGAGGTTAAGGATTTTTTGTATCACAGTTATGGTATCCGCTATTGGGATAGAAAGAAAAATTCTCATAGTTGGCATCCGTTGATTAGGTCTGGTCAACCATATCCAATGAGTAGTTCTATAGAGTTGGTTTTGGGTGCTTCTATGAATAGTCAACCTAGTATAGAGTTAGTTTTGGGAGAGTTGGGTGCTGAGTCTGGTGGTACAGAAGTTTATTTTGATGGCGATCGCCTGATTACCCGAAAAATTTCTGGAGAGCAAACTGTTGTACAACTTTTAAATGATAGAGAGGGAGGCCGTAGTATTGCTCAATTAAATCCTTTAGGAAATCCAGGAAGGGATCGAATTAAGGTTTTGTTTTGGGTGGATGAGTCTAGATTTCTGAGAATAACGGTAGAGGATTTATTGACAAATGAAATTTTGTTAAATGAGCAAGCTGTTGTGCAGTTGAGTTAG
42584	GC_00002620	scg	IMS101	43684	14	14	1	1	0.986855	1	0.993384	0	14	0	0	COG0443	Molecular chaperone DnaK (HSP70) (DnaK) (PDB:3I33)			O	Posttranslational modification, protein turnover, chaperones	ATGACTATAGCTATAGATTTCGGAACAAGTAATACTGTTATTTCTCGTTGGAATCAAACAACTAAACAACCAGAAATTGTCAAGTTACCAAATATCTCAATTCTTTCTGTGGAAAATCCGCCTTTAATTCCTAGCTTAGTCTATGTGGAAAATGTTGCTGAAAAAAAAGTAGTAGTAGGTCAACAGGTTAGAGATAAAGGTTACGATGTTAATACGGAATCTAGATTTTTTCGTAATTTCAAACGGGGTATTGGTGCAAATGTTCAAGGATTTTTGCCGGAACTTGACGGTCAAATTGTTTCTTTTGAACAGGTAGGGAAATTGTTTTTAGAAGAAGTTGTAGCAGGTCTTCAGAAAGTGCCTTTGCCAGTAGAGTCTTTAATTTTTACTGTTCCAGTAGATAGTTTTGAAGCTTATCGAAATTGGTTGGGGGAAGTTTGTCAGTCTCTAGAGGTTGAACAGGTAAGAATGATTGATGAACCTACTGCTGCGGCTTTAGGTTATGGGATGGCAGATGCGGAAATTTTGTTGGTGGTTGATTTTGGTGGGGGAACTTTAGATTTATCTTTGGTAAGGTTGGATAATGTGATGGCAAAACAACCTTTGGGTTATATTCTGAAATGGGGTAAAAAATCTTATGGTAACAATTCAAGTCAAAAGGCAAGAACTGCAAGGGTTTTGGCAAAGGCTGGAGAGAATTTAGGGGGTTCGGATATTGATAATTGGTTGGTGGATTATTTTGTTAAGAGTCAAGGGATAGAAAAGAGCTCTTTAGTTACTCGTTTGGCAGAAAAGTTAAAAATTCAATTGTCTTTGCAGCAAGAGGGAACGGAGGTTTTTTTTGATGATGAAAGTTTGGAAAGTTATGAGCTGGGGTTGGGGCGGGATGCTTTTGAGGAAATTCTCCGGGAAAATGGTTTTTTTGCTAGTCTTGATCAGTCAATGAGTCGGGTTTTACAGCAGGCAAAAAGACAAGGAATAGAGTTATCGGATATTGGTGCTGTTTTATTGGTGGGAGGAACGGTGCAAATTCCGGCGGTTCAGAGGTGGGTAAGGGAATATTTTGATGCTGGAAAAATTCGTTGTGAAAAACCTTTTGAGGCAATTTCTCAGGGAGCGTTGCAATTAGTTCAAGGAGTGGAGGTTAAGGATTTTTTGTATCACGGTTATGGTATCCGGTATTGGGATAGAAAGAAAAATGCTCATGGTTGGCATCCGTTGATTAAGTCTGGTCAACCGTATCCAATGAGTAGTCCTGTAGAGCTGGTTTTGGGTGCTTCTATGAATAGTCAACCTAGTATAGAGTTGGTTTTGGGAGAGTTGGGTGCTGAGTCTGCTGGTACAGAGGTTTTTTTTGATGGCGATCGCCTTATTACTCGGAAAGTTTCTGGGGAGCAAACTGCTGTACAACTTTTAAATGATAGAGAGGGAGGTCGTAGTATTGCTCAATTAAGTCCTTTGGGAAATCCGGGGAGGGATCGCATTAAGGTTTTGTTTTGGGTGGATGAGTCTAGGTTTTTGAGAATAACGGTGGAGGATTTATTGACGAATGAAATTTTGTTAAATGAGCAGGCTGTTGTACAGTTGAGTTAG
42585	GC_00002620	scg	LIN_clean	38593	14	14	1	1	0.986855	1	0.993384	0	14	0	0	COG0443	Molecular chaperone DnaK (HSP70) (DnaK) (PDB:3I33)			O	Posttranslational modification, protein turnover, chaperones	ATGACTATAGCTATAGATTTCGGAACAAGTAATACTGTTATTTCTCGTTGGAATCAAACAACTAAACAACCAGAAATTGTCAAGTTACCAAATATCTCAATTCTTTCTGTGGAAAATCCGCCTTTAATTCCTAGCTTAGTCTATGTGGAAAATGTTGCTGAAAAAAAAGTAGTAGTAGGTCAACAGGTTAGAGATAAAGGTTACGATGTTAATACGGAATCTAGATTTTTTCGTAATTTCAAACGGGGTATTGGTGCAAATGTTCAAGGATTTTTGCCGGAACTTGACGGTCAAATTGTTTCTTTTGAACAGGTAGGGAAATTGTTTTTAGAAGAAGTTGTAGCAGGTCTTCAGAAAGTGCCTTTGCCAGTAGAGTCTTTAATTTTTACTGTTCCAGTAGATAGTTTTGAAGCTTATCGAAATTGGTTGGGGGAAGTTTGTCAGTCTCTAGAGGTTGAACAGGTAAGAATGATTGATGAACCTACTGCTGCGGCTTTAGGTTATGGGATGGCAGATGCGGAAATTTTGTTGGTGGTTGATTTTGGTGGGGGAACTTTAGATTTATCTTTGGTAAGGTTGGATAATGTGATGGCAAAACAACCTTTGGGTTATATTCTGAAATGGGGTAAAAAATCTTATGGTAACAATTCAAGTCAAAAGGCAAGAACTGCAAGGGTTTTGGCAAAGGCTGGAGAGAATTTAGGGGGTTCGGATATTGATAATTGGTTGGTGGATTATTTTGTTAAGAGTCAAGGGATAGAAAAGAGCTCTTTAGTTACTCGTTTGGCAGAAAAGTTAAAAATTCAATTGTCTTTGCAGCAAGAGGGAACGGAGGTTTTTTTTGATGATGAAAGTTTGGAAAGTTATGAGCTGGGGTTGGGGCGGGATGCTTTTGAGGAAATTCTCCGGGAAAATGGTTTTTTTGCTAGTCTTGATCAGTCAATGAGTCGGGTTTTACAGCAGGCAAAAAGACAAGGAATAGAGTTATCGGATATTGGTGCTGTTTTATTGGTGGGAGGAACGGTGCAAATTCCGGCGGTTCAGAGGTGGGTAAGGGAATATTTTGATGCTGGAAAAATTCGTTGTGAAAAACCTTTTGAGGCAATTTCTCAGGGAGCGTTGCAATTAGTTCAAGGAGTGGAGGTTAAGGATTTTTTGTATCACGGTTATGGTATCCGGTATTGGGATAGAAAGAAAAATGCTCATGGTTGGCATCCGTTGATTAAGTCTGGTCAACCGTATCCAATGAGTAGTCCTGTAGAGCTGGTTTTGGGTGCTTCTATGAATAGTCAACCTAGTATAGAGTTGGTTTTGGGAGAGTTGGGTGCTGAGTCTGCTGGTACAGAGGTTTTTTTTGATGGCGATCGCCTTATTACTCGGAAAGTTTCTGGGGAGCAAACTGCTGTACAACTTTTAAATGATAGAGAGGGAGGTCGTAGTATTGCTCAATTAAGTCCTTTGGGAAATCCGGGGAGGGATCGCATTAAGGTTTTGTTTTGGGTGGATGAGTCTAGGTTTTTGAGAATAACGGTGGAGGATTTATTGACGAATGAAATTTTGTTAAATGAGCAGGCTGTTGTACAGTTGAGTTAG
42586	GC_00002620	scg	MAG_erythraeum_clean	17767	14	14	1	1	0.986855	1	0.993384	0	14	0	0	COG0443	Molecular chaperone DnaK (HSP70) (DnaK) (PDB:3I33)			O	Posttranslational modification, protein turnover, chaperones	ATGACTATAGCTATAGATTTCGGAACAAGTAATACTGTTATTTCTCGTTGGAATCAAACAACTAAACAACCAGAAATTGTCAAGTTACCAAATATCTCAATTATTTCTGTGGAAAATCCGCCTTTAATTCCTAGCTTAGTCTATGTGGAAAATGTTGCTGAAAAAAAAGTAGTAGTAGGTCAACAGGTTAGAGATAAAGGTTACGATGTTAATACGGAATCTAGATTTTTTCGTAATTTCAAAAGGGGTATTGGTGCAAATGTTCAAGGATTTTTGCCGGAACTTGACGGTCAAATTGTTTCTTTTGAACAGGTAGGGAAATTGTTTTTAGAAGAAGTTGTAGCAGGTCTTCAGAAAGTGCCTTTGCCAGTAGAGTCTTTAATTTTTACTGTTCCAGTAGATAGTTTTGAAGCTTATCGAAATTGGTTGGGGGAAGTTTGTCAGTCTCTAGAGGTTGAACAGGTAAGAATGATTGATGAACCTACTGCTGCGGCTTTAGGTTATGGGATGGCAGATGCGGAAATTTTGTTGGTGGTTGATTTTGGTGGGGGAACTTTAGATTTATCTTTGGTAAGGTTGGATAATGTGATGGCAAAACAACCTTTGGGTTATATTCTGAAATGGGGTAAAAAATCATTTGGTAACAATTCAAGTCAAAAGGCAAGAACTGCAAGGGTTTTGGCAAAGGCTGGAGAGAATTTAGGGGGTTCGGATATTGATAATTGGTTGGTGGATTATTTTGTTAAGAGTCAAGGGATAGAAAAGAGCTCTTTAGTTACTCGTTTGGCAGAAAAGTTAAAAATTCAATTGTCTTTGCAGCAAGAGGGAACGGAGGTTTTTTTTGATGATGAAAGTTTGGAAAGTTATGAGCTGGGGTTGGGGCGGGATGCTTTTGAGGAAATTCTCCGGGAAAATGGTTTTTTTGCTAGTCTTGATCAGTCAATGAGTCGGGTTTTACAGCAGGCAAAAAGACAAGGAATAGAGTTATCGGATATTGGTGCTGTTTTATTGGTGGGAGGAACGGTGCAAATTCCGGCGGTTCAGAGGTGGGTAAGGGAATATTTTGATGCTGGAAAAATTCGTTGTGAAAAACCTTTTGAGGCAATTTCTCAGGGAGCGTTGCAATTAGTTCAAGGAGTGGAGGTTAAGGATTTTTTGTATCACGGTTATGGTATCCGGTATTGGGATAGAAAGAAAAATGCTCATGGTTGGCATCCGTTGATTAAGTCTGGTCAACCGTATCCAATGAGTAGTCCTGTAGAGCTGGTTTTGGGTGCTTCTATGAATAGTCAACCTAGTATAGAGTTGGTTTTGGGAGAGTTGGGTGCTGAGTCTGCTGGTACAGAGGTTTATTTTGATGGCGATCGCCTTATTACTCGGAAAGTTTCTGGGGAGCAAACTGCTGTACAACTTTTAAATGATAGAGAGGGAGGTCGTAGTATTGCTCAATTAAGTCCTTTGGGAAATCCGGGGAGGGATCGCATTAAGGTTTTGTTTTGGGTGGATGAGTCTAGGTTTTTGAGAATAACGGTGGAGGATTTATTGACGAATGAAATTTTGTTAAATGAGCAGGCTGTTGTACAGTTGAGTTAG
42587	GC_00002620	scg	R01_clean	31043	14	14	1	1	0.986855	1	0.993384	0	14	0	0	COG0443	Molecular chaperone DnaK (HSP70) (DnaK) (PDB:3I33)			O	Posttranslational modification, protein turnover, chaperones	ATGACTATAGCCATAGATTTCGGAACAAGTAATACTGTTATTTCTCGTTGGAATCAAACAACTAAACAACCAGAAATTGTCAAGTTACCAAATATCTCAATTATTTCTGCGGAAAATCCCCCTTTAATTCCTAGCTTAGTCTATGTGGAAAATGTTGCTGAAAAAAAAGTAGTAATAGGTCAACAGGTTAGAGATAAAGGTTACGATGTTAATACGGAATCTAGATTTTTTCGTAATTTCAAACGGGGTATTGGTGCAAATGTTCAAGGATTTTTGCCGGAACTTGACGGTCAAATTGTTTCTTTTGAACAGGTAGGGAAATTGTTTTTAGAAGAAGTTGTAGCAGGTCTTCAGAAAGTGCCTTTGCCAGTAGAGTCTTTAATTTTTACTGTTCCAGTAGATAGTTTTGAAGCTTATCGAAATTGGTTGGGGGAAGTTTGTCAGTCTCTAGAGGTTGAACAGGTAAGAATGATTGATGAACCTACTGCTGCGGCTTTAGGTTATGGGATGGCAGATGCGGAAATTTTGTTGGTGGTTGATTTTGGTGGGGGAACTTTAGATTTATCTTTGGTAAGGTTGGATAATGTGATGGCAAAACAACCTTTGGGTTATATTCTGAAATGGGGTAAAAAATCATTTGGTAACAATTCAAGTCAAAAGGCAAGAACTGCAAGGGTTTTGGCAAAGGCTGGAGAGAATTTAGGGGGTTCGGATATTGATAATTGGTTGGTGGATTATTTTGTTAAGAGTCAAGGGATAGAAAAGAGCTCTTTAGTTACTCGTTTGGCAGAAAAGTTAAAAATTCAATTGTCTTTGCAGCAAGAGGGAACGGAGGTTTTTTTTGATGATGAAAGTTTGGAAAGTTATGAGCTGGGGTTGGGGCGGGATGCTTTTGAGGAAATTCTCCGGGAAAATGGTTTTTTTGCTAGTCTTGATCAGTCAATGAGTCGGGTTTTACAGCAGGCAAAAAGACAAGGAATAGAGTTATCGGATATTGGTGCTGTTTTATTGGTGGGAGGAACGGTGCAAATTCCGGCGGTTCAGAGGTGGGTAAGGGAATATTTTGATGCTGGAAAAATTCGTTGTGAAAAACCTTTTGAGGCAATTTCTCAGGGAGCGTTGCAATTAGTTCAAGGAGTGGAGGTTAAGGATTTTTTGTATCACGGTTATGGTATCCGGTATTGGGATAGAAAGAAAAATGCTCATGGTTGGCATCCGTTGATTAAGTCTGGTCAACCGTATCCAATGAGTAGTCCTGTAGAGCTGGTTTTGGGTGCTTCTATGAATAGTCAACCTAGTATAGAGTTGGTTTTGGGAGAGTTGGGTGCTGAGTCTGCTGGTACAGAGGTTTTTTTTGATGGCGATCGCCTTATTACTCGGAAAGTTTCTGGGGAGCAAACTGCTGTACAACTTTTAAATGATAGAGAGGGAGGTCGTAGTATTGCTCAATTAAGTCCTTTGGGAAATCCGGGGAGGGATCGCATTAAGGTTTTGTTTTGGGTGGATGAGTCTAGGTTTTTGAGAATAACGGTGGAGGATTTATTGACGAATGAAATTTTGTTAAATGAGCAGGCTGTTGTACAGTTGAGTTAG
42588	GC_00002620	scg	RLI_clean	69448	14	14	1	1	0.986855	1	0.993384	0	14	0	0	COG0443	Molecular chaperone DnaK (HSP70) (DnaK) (PDB:3I33)			O	Posttranslational modification, protein turnover, chaperones	ATGACTATAGCTATAGATTTCGGAACAAGTAATACTGTTATTTCTCGTTGGAATCAAACAACTAAACAACCAGAAATTGTCAAGTTACCAAATATCTCAATTCTTTCTGTGGAAAATCCGCCTTTAATTCCTAGCTTAGTCTATGTGGAAAATGTTGCTGAAAAAAAAGTAGTAGTAGGTCAACAGGTTAGAGATAAAGGTTACGATGTTAATACGGAATCTAGATTTTTTCGTAATTTCAAACGGGGTATTGGTGCAAATGTTCAAGGATTTTTGCCGGAACTTGACGGTCAAATTGTTTCTTTTGAACAGGTAGGGAAATTGTTTTTAGAAGAAGTTGTAGCAGGTCTTCAGAAAGTGCCTTTGCCAGTAGAGTCTTTAATTTTTACTGTTCCAGTAGATAGTTTTGAAGCTTATCGAAATTGGTTGGGGGAAGTTTGTCAGTCTCTAGAGGTTGAACAGGTAAGAATGATTGATGAACCTACTGCTGCGGCTTTAGGTTATGGGATGGCAGATGCGGAAATTTTGTTGGTGGTTGATTTTGGTGGGGGAACTTTAGATTTATCTTTGGTAAGGTTGGATAATGTGATGGCAAAACAACCTTTGGGTTATATTCTGAAATGGGGTAAAAAATCTTATGGTAACAATTCAAGTCAAAAGGCAAGAACTGCAAGGGTTTTGGCAAAGGCTGGAGAGAATTTAGGGGGTTCGGATATTGATAATTGGTTGGTGGATTATTTTGTTAAGAGTCAAGGGATAGAAAAGAGCTCTTTAGTTACTCGTTTGGCAGAAAAGTTAAAAATTCAATTGTCTTTGCAGCAAGAGGGAACGGAGGTTTTTTTTGATGATGAAAGTTTGGAAAGTTATGAGCTGGGGTTGGGGCGGGATGCTTTTGAGGAAATTCTCCGGGAAAATGGTTTTTTTGCTAGTCTTGATCAGTCAATGAGTCGGGTTTTACAGCAGGCAAAAAGACAAGGAATAGAGTTATCGGATATTGGTGCTGTTTTATTGGTGGGAGGAACGGTGCAAATTCCGGCGGTTCAGAGGTGGGTAAGGGAATATTTTGATGCTGGAAAAATTCGTTGTGAAAAACCTTTTGAGGCAATTTCTCAGGGAGCGTTGCAATTAGTTCAAGGAGTGGAGGTTAAGGATTTTTTGTATCACGGTTATGGTATCCGGTATTGGGATAGAAAGAAAAATGCTCATGGTTGGCATCCGTTGATTAAGTCTGGTCAACCGTATCCAATGAGTAGTCCTGTAGAGCTGGTTTTGGGTGCTTCTATGAATAGTCAACCTAGTATAGAGTTGGTTTTGGGAGAGTTGGGTGCTGAGTCTGCTGGTACAGAGGTTTTTTTTGATGGCGATCGCCTTATTACTCGGAAAGTTTCTGGGGAGCAAACTGCTGTACAACTTTTAAATGATAGAGAGGGAGGTCGTAGTATTGCTCAATTAAGTCCTTTGGGAAATCCGGGGAGGGATCGCATTAAGGTTTTGTTTTGGGTGGATGAGTCTAGGTTTTTGAGAATAACGGTGGAGGATTTATTGACGAATGAAATTTTGTTAAATGAGCAGGCTGTTGTACAGTTGAGTTAG
42589	GC_00002620	scg	ST8_clean	36063	14	14	1	1	0.986855	1	0.993384	0	14	0	0	COG0443	Molecular chaperone DnaK (HSP70) (DnaK) (PDB:3I33)			O	Posttranslational modification, protein turnover, chaperones	ATGACTATAGCCATAGATTTCGGAACAAGTAATACTGTTATTTCTCGTTGGAATCAAACAACTAAACAACCAGAAATTGTCAAGTTACCAAATATCTCAATTATTTCTGCGGAAAATCCCCCTTTAATTCCTAGCTTAGTCTATGTGGAAAATGTTGCTGAAAAAAAAGTAGTAATAGGTCAACAGGTTAGAGATAAAGGTTACGATGTTAACACGGAATCTAGATTTTTTCGTAATTTCAAACGGGGTATTGGTGCAAATGTTCAAGGATTTTTGCCGGAACTTGACGGTCAAATTGTTTCTTTTGAAAAGGTAGGGAAATTGTTTTTAGAAGAAGTTGTAGCAGGTCTTCAGAAAGTGCCTTTGCCAGTAGAGTCTTTAATTTTTACTGTTCCAGTAGATAGTTTTGAAGCTTATCGAAATTGGTTGGGGGAAGTTTGTCAGTCTCTAGAGGTTGAACAGGTAAGAATGATTGATGAACCTACTGCTGCGGCTTTAGGTTATGGGATGGCAGATGCGGAAACTTTGTTGGTGGTTGATTTTGGTGGGGGAACTTTAGATTTATCTTTGGTAAGGTTGGATAATGTGATGGCAAAACAACCTTTGGGTTATATTCTGAAATGGGGTAAAAAATCATTTGGTAACAATTCAAGTCAAAAGGCAAGAACTGCAAGGGTTTTGGCAAAGGCTGGAGAGAATTTAGGGGGTTCGGATATTGATAATTGGTTGGTGGATTATTTTGTTAAGAGTCAAGGGATAGAAAAGAGCTCTTTAGTTACTCGTTTGGCAGAAAAGTTAAAAATTCAATTGTCTTTGCAGCAAGAGGGAACGGAGGTTTTTTTTGATGATGAAAGTTTGGAAAGTTATGAGCTGGGGTTGGGGCGGGATGCTTTTGAGGAAATTCTCCGGGAAAATGGTTTTTTTGCTAGTCTTGATCAGTCAATGAGTCGGGTTTTACAGCAGGCAAAAAGACAAGGAATAGAGTTATCGGATATTGGTGCTGTTTTATTGGTGGGAGGAACGGTGCAAATTCCGGCGGTTCAGAGGTGGGTAAGGGAATATTTTGATGCTGGAAAAATTCGTTGTGAAAAACCTTTTGAGGCAATTTCTCAGGGAGCGTTGCAATTAGTTCAAGGAGTGGAGGTTAAGGATTTTTTGTATCACGGTTATGGTATCCGGTATTGGGATAGAAAGAAAAATGCTCATGGTTGGCATCCGTTGATTAAGTCTGGTCAACCGTATCCAATGAGTAGTCCTGTAGAGCTGGTTTTGGGTGCTTCTATGAATAGTCAACCTAGTATAGAGTTGGTTTTGGGAGAGTTGGGTGCTGAGTCTGGTGGTACAGAGGTTTATTTTGATGGCGATCGCCTTATTACTCGGAAAGTTTCTGGGGAGCAAACTGCTGTACAACTTTTAAATGATAGAGAGGGAGGTCGTAGTATTGCTCAATTAAGTCCTTTGGGAAATCCGGGGAGGGATCGCATTAAGGTTTTGTTTTGGGTGGATGAGTCTAGGTTTTTGAGAATAACGGTGGAGGATTTATTGACGAATGAAATTTTGTTAAATGAGCAGGCTGTTGTACAGTTGAGTTAG
42590	GC_00002620	scg	St11_bin5_clean	27576	14	14	1	1	0.986855	1	0.993384	0	14	0	0	COG0443	Molecular chaperone DnaK (HSP70) (DnaK) (PDB:3I33)			O	Posttranslational modification, protein turnover, chaperones	ATGACTATAGCTATAGATTTCGGAACAAGTAATACTGTTATTTCTCGTTGGAATCAAACAACTAAACAACCAGAAATTGTCAAGTTACCAAATATCTCAATTCTTTCTGTGGAAAATCCGCCTTTAATTCCTAGCTTAGTCTATGTGGAAAATGTTGCTGAAAAAAAAGTAGTAGTAGGTCAACAGGTTAGAGATAAAGGTTACGATGTTAATACGGAATCTAGATTTTTTCGTAATTTCAAACGGGGTATTGGTGCAAATGTTCAAGGATTTTTGCCGGAACTTGACGGTCAAATTGTTTCTTTTGAACAGGTAGGGAAATTGTTTTTAGAAGAAGTTGTAGCAGGTCTTCAGAAAGTGCCTTTGCCAGTAGAGTCTTTAATTTTTACTGTTCCAGTAGATAGTTTTGAAGCTTATCGAAATTGGTTGGGGGAAGTTTGTCAGTCTCTAGAGGTTGAACAGGTAAGAATGATTGATGAACCTACTGCTGCGGCTTTAGGTTATGGGATGGCAGATGCGGAAATTTTGTTGGTGGTTGATTTTGGTGGGGGAACTTTAGATTTATCTTTGGTAAGGTTGGATAATGTGATGGCAAAACAACCTTTGGGTTATATTCTGAAATGGGGTAAAAAATCATTTGGTAACAATTCAAGTCAAAAGGCAAGAACTGCAAGGGTTTTGGCAAAGGCTGGAGAGAATTTAGGGGGTTCGGATATTGATAATTGGTTGGTGGATTATTTTGTTAAGAGTCAAGGGATAGAAAAGAGCTCTTTAGTTACTCGTTTGGCAGAAAAGTTAAAAATTCAATTGTCTTTGCAGCAAGAGGGAACGGAGGTTTTTTTTGATGATGAAAGTTTGGAAAGTTATGAGCTGGGGTTGGGGCGGGATGCTTTTGAGGAAATTCTCCGGGAAAATGGTTTTTTTGCTAGTCTTGATCAGTCAATGAGTCGGGTTTTACAGCAGGCAAAAAGACAAGGAATAGAGTTATCGGATATTGGTGCTGTTTTATTGGTGGGAGGAACGGTGCAAATTCCGGCGGTTCAGAGGTGGGTAAGGGAATATTTTGATGCTGGAAAAATTCGTTGTGAAAAACCTTTTGAGGCAATTTCTCAGGGAGCGTTGCAATTAGTTCAAGGAGTGGAGGTTAAGGATTTTTTGTATCACGGTTATGGTATCCGGTATTGGGATAGAAAGAAAAATGCTCATGGTTGGCATCCGTTGATTAAGTCTGGTCAACCGTATCCAATGAGTAGTCCTGTAGAGCTGGTTTTGGGTGCTTCTATGAATAGTCAACCTAGTATAGAGTTGGTTTTGGGAGAGTTGGGTGCTGAGTCTGCTGGTACAGAGGTTTTTTTTGATGGCGATCGCCTTATTACTCGGAAAGTTTCTGGGGAGCAAACTGCTGTACAACTTTTAAATGATAGAGAGGGAGGTCGTAGTATTGCTCAATTAAGTCCTTTGGGAAATCCGGGGAGGGATCGCATTAAGGTTTTGTTTTGGGTGGATGAGTCTAGGTTTTTGAGAATAACGGTGGAGGATTTATTGACGAATGAAATTTTGTTAAATGAGCAGGCTGTTGTACAGTTGAGTTAG
42591	GC_00002620	scg	T2175_clean	19291	14	14	1	1	0.986855	1	0.993384	0	14	0	0	COG0443	Molecular chaperone DnaK (HSP70) (DnaK) (PDB:3I33)			O	Posttranslational modification, protein turnover, chaperones	ATGACTATAGCTATAGATTTCGGAACAAGTAATACTGTTATTTCTCGTTGGAATCAAACAACTAAACAACCAGAAATTGTCAAGTTACCAAATATCTCAATTCTTTCTGTGGAAAATCCGCCTTTAATTCCTAGCTTAGTCTATGTGGAAAATGTTGCTGAAAAAAAAGTAGTAGTAGGTCAACAGGTTAGAGATAAAGGTTACGATGTTAATACGGAATCTAGATTTTTTCGTAATTTCAAACGGGGTATTGGTGCAAATGTTCAAGGATTTTTGCCGGAACTTGACGGTCAAATTGTTTCTTTTGAACAGGTAGGGAAATTGTTTTTAGAAGAAGTTGTAGCAGGTCTTCAGAAAGTGCCTTTGCCAGTAGAGTCTTTAATTTTTACTGTTCCAGTAGATAGTTTTGAAGCTTATCGAAATTGGTTGGGGGAAGTTTGTCAGTCTCTAGAGGTTGAACAGGTAAGAATGATTGATGAACCTACTGCTGCGGCTTTAGGTTATGGGATGGCAGATGCGGAAATTTTGTTGGTGGTTGATTTTGGTGGGGGAACTTTAGATTTATCTTTGGTAAGGTTGGATAATGTGATGGCAAAACAACCTTTGGGTTATATTCTGAAATGGGGTAAAAAATCATTTGGTAACAATTCAAGTCAAAAGGCAAGAACTGCAAGGGTTTTGGCAAAGGCTGGAGAGAATTTAGGGGGTTCGGATATTGATAATTGGTTGGTGGATTATTTTGTTAAGAGTCAAGGGATAGAAAAGAGCTCTTTAGTTACTCGTTTGGCAGAAAAGTTAAAAATTCAATTGTCTTTGCAGCAAGAGGGAACGGAGGTTTTTTTTGATGATGAAAGTTTGGAAAGTTATGAGCTGGGGTTGGGGCGGGATGCTTTTGAGGAAATTCTCCGGGAAAATGGTTTTTTTGCTAGTCTTGATCAGTCAATGAGTCGGGTTTTACAGCAGGCAAAAAGACAAGGAATAGAGTTATCGGATATTGGTGCTGTTTTATTGGTGGGAGGAACGGTGCAAATTCCGGCGGTTCAGAGGTGGGTAAGGGAATATTTTGATGCTGGAAAAATTCGTTGTGAAAAACCTTTTGAGGCAATTTCTCAGGGAGCGTTGCAATTAGTTCAAGGAGTGGAGGTTAAGGATTTTTTGTATCACGGTTATGGTATCCGGTATTGGGATAGAAAGAAAAATGCTCATGGTTGGCATCCGTTGATTAAGTCTGGTCAACCGTATCCAATGAGTAGTCCTGTAGAGCTGGTTTTGGGTGCTTCTATGAATAGTCAACCTAGTATAGAGTTGGTTTTGGGAGAGTTGGGTGCTGAGTCTGCTGGTACAGAGGTTTTTTTTGATGGCGATCGCCTTATTACTCGGAAAGTTTCTGGGGAGCAAACTGCTGTACAACTTTTAAATGATAGAGAGGGAGGTCGTAGTATTGCTCAATTAAGTCCTTTGGGAAATCCGGGGAGGGATCGCATTAAGGTTTTGTTTTGGGTGGATGAGTCTAGGTTTTTGAGAATAACGGTGGAGGATTTATTGACGAATGAAATTTTGTTAAATGAGCAGGCTGTTGTACAGTTGAGTTAG
42592	GC_00002620	scg	USCT05_clean	7351	14	14	1	1	0.986855	1	0.993384	0	14	0	0	COG0443	Molecular chaperone DnaK (HSP70) (DnaK) (PDB:3I33)			O	Posttranslational modification, protein turnover, chaperones	ATGACTATAGCTATAGATTTCGGAACAAGTAATACTGTTATTTCTCGTTGGAATCAAACAACTAAACAACCAGAAATTGTCAAGTTACCAAATATCTCAATTATTTCTGTGGAAAATCCGCCTTTAATTCCTAGCTTAGTCTATGTGGAAAATGTTGCTGAAAAAAAAGTAGTAGTAGGTCAACAGGTTAGAGATAAAGGTTACGATGTTAATACGGAATCTAGATTTTTTCGTAATTTCAAACGGGGTATTGGTGCAAATGTTCAAGGATTTTTGCCGGAACTTGACGGTCAAATTGTTTCTTTTGAACAGGTAGGGAAATTGTTTTTAGAAGAAGTTGTAGCAGGTCTTCAGAAAGTGCCTTTGCCAGTAGAGTCTTTAATTTTTACTGTTCCAGTAGATAGTTTTGAAGCTTATCGAAATTGGTTGGGGGAAGTTTGTCAGTCTCTAGAGGTTGAACAGGTAAGAATGATTGATGAACCTACTGCTGCGGCTTTAGGTTATGGGATGGCAGATGCGGAAATTTTGTTGGTGGTTGATTTTGGTGGGGGAACTTTAGATTTATCTTTGGTAAGGTTGGATAATGTGATGGCAAAACAACCTTTGGGTTATATTCTGAAATGGGGTAAAAAATCATTTGGTAACAATTCAAGTCAAAAGGCAAGAACTGCAAGGGTTTTGGCAAAGGCTGGAGAGAATTTAGGGGGTTCGGATATTGATAATTGGTTGGTGGATTATTTTGTTAAGAGTCAAGGGATAGAAAAGAGCTCTTTAGTTACTCGTTTGGCAGAAAAGTTAAAAATTCAATTGTCTTTGCAGCAAGAGGGAACGGAGGTTTTTTTTGATGATGAAAGTTTGGAAAGTTATGAGCTGGGGTTGGGGCGGGATGCTTTTGAGGAAATTCTCCGGGAAAATGGTTTTTTTGCTAGTCTTGATCAGTCAATGAGTCGGGTTTTACAGCAGGCAAAAAGACAAGGAATAGAGTTATCGGATATTGGTGCTGTTTTATTGGTGGGAGGAACGGTGCAAATTCCGGCGGTTCAGAGGTGGGTAAGGGAATATTTTGATGCTGGAAAAATTCGTTGTGAAAAACCTTTTGAGGCAATTTCTCAGGGAGCGTTGCAATTAGTTCAAGGAGTGGAGGTTAAGGATTTTTTGTATCACGGTTATGGTATCCGGTATTGGGATAGAAAGAAAAATGCTCATGGTTGGCATCCGTTGATTAAGTCTGGTCAACCGTATCCAATGAGTAGTCCTGTAGAGCTGGTTTTGGGTGCTTCTATGAATAGTCAACCTAGTATAGAGTTGGTTTTGGGAGAGTTGGGTGCTGAGTCTGGTGGTACAGAGGTTTATTTTGATGGCGATCGCCTTATTACTCGGAAAGTTTCTGGGGAGCAAACTGCTGTACAACTTTTAAATGATAGAGAGGGAGGTCGTAGTATTGCTCAATTAAGTCCTTTGGGAAATCCGGGGAGGGATCGCATTAAGGTTTTGTTTTGGGTGGATGAGTCTAGGTTTTTGAGAATAACGGTGGAGGATTTATTGACGAATGAAATTTTGTTAAATGAGCAGGCTGTTGTACAGTTGAGTTAG
42593	GC_00002620	scg	USCT114_clean	24391	14	14	1	1	0.986855	1	0.993384	0	14	0	0	COG0443	Molecular chaperone DnaK (HSP70) (DnaK) (PDB:3I33)			O	Posttranslational modification, protein turnover, chaperones	ATGACTATAGCCATAGATTTCGGAACAAGTAATACTGTTATTTCTCGTTGGAATCAAACAACTAAACAACCAGAAATTGTCAAGTTACCAAATATCTCAATTATTTCTGCGGAAAATCCCCCTTTAATTCCTAGCTTAGTCTATGTGGAAAATGTTGCTGAAAAAAAAGTAGTAATAGGTCAACAGGTTAGAGATAAAGGTTACGATGTTAACACGGAATCTAGATTTTTTCGTAATTTCAAACGGGGTATTGGTGCAAATGTTCAAGGATTTTTGCCGGAACTTGACGGTCAAATTGTTTCTTTTGAAAAGGTAGGGAAATTGTTTTTAGAAGAAGTTGTAGCAGGTCTTCAGAAAGTGCCTTTGCCAGTAGAGTCTTTAATTTTTACTGTTCCAGTAGATAGTTTTGAAGCTTATCGAAATTGGTTGGGGGAAGTTTGTCAGTCTCTAGAGGTTGAACAGGTAAGAATGATTGATGAACCTACTGCTGCGGCTTTAGGTTATGGGATGGCAGATGCGGAAACTTTGTTGGTGGTTGATTTTGGTGGGGGAACTTTAGATTTATCTTTGGTAAGGTTGGATAATGTGATGGCAAAACAACCTTTGGGTTATATTCTGAAATGGGGTAAAAAATCATTTGGTAACAATTCAAGTCAAAAGGCAAGAACTGCAAGGGTTTTGGCAAAGGCTGGAGAGAATTTAGGGGGTTCGGATATTGATAATTGGTTGGTGGATTATTTTGTTAAGAGTCAAGGGATAGAAAAGAGCTCTTTAGTTACTCGTTTGGCAGAAAAGTTAAAAATTCAATTGTCTTTGCAGCAAGAGGGAACGGAGGTTTTTTTTGATGATGAAAGTTTGGAAAGTTATGAGCTGGGGTTGGGGCGGGATGCTTTTGAGGAAATTCTCCGGGAAAATGGTTTTTTTGCTAGTCTTGATCAGTCAATGAGTCGGGTTTTACAGCAGGCAAAAAGACAAGGAATAGAGTTATCGGATATTGGTGCTGTTTTATTGGTGGGAGGAACGGTGCAAATTCCGGCGGTTCAGAGGTGGGTAAGGGAATATTTTGATGCTGGAAAAATTCGTTGTGAAAAACCTTTTGAGGCAATTTCTCAGGGAGCGTTGCAATTAGTTCAAGGAGTGGAGGTTAAGGATTTTTTGTATCACGGTTATGGTATCCGGTATTGGGATAGAAAGAAAAATGCTCATGGTTGGCATCCGTTGATTAAGTCTGGTCAACCGTATCCAATGAGTAGTCCTGTAGAGCTGGTTTTGGGTGCTTCTATGAATAGTCAACCTAGTATAGAGTTGGTTTTGGGAGAGTTGGGTGCTGAGTCTGGTGGTACAGAGGTTTATTTTGATGGCGATCGCCTTATTACTCGGAAAGTTTCTGGGGAGCAAACTGCTGTACAACTTTTAAATGATAGAGAGGGAGGTCGTAGTATTGCTCAATTAAGTCCTTTGGGAAATCCGGGGAGGGATCGCATTAAGGTTTTGTTTTGGGTGGATGAGTCTAGGTTTTTGAGAATAACGGTGGAGGATTTATTGACGAATGAAATTTTGTTAAATGAGCAGGCTGTTGTACAGTTGAGTTAG
42594	GC_00002621	scg	CON_clean	260	14	14	1	1	0.978164	1	0.988962	0	14	0	0	COG2870	ADP-heptose synthase, bifunctional sugar kinase/adenylyltransferase (RfaE) (PDB:5X9Q)			M	Cell wall/membrane/envelope biogenesis	ATGGTACTAGACTCGGAATATCTCGCTCAACTCAAAAATTCTACCCCTCGACTAATGAATTTGCTGGCAGGTTTTTCTCAAGTTAGTGTGTTAGTGGTGGGAGACTTAACCCTTGATGAATTTATGACTGGTCAAGTTGAGCGTATTTCTCGTGAAGCACCAGTATTGATTTTACGTCATGAAACTACAGAGCAAGTACCCGGGGGTGGAGCTAATGCAGCTTATAATTTTGCTAAGTTGGGCGCTCAAGTTAGGGCTATTGGTTTGTTGGGAGAGGATGAGCAGGGTATGGCGCTACGTCAGATCCTTGAGTCTGCTGAAGTTGATACTTCTGGAGTTTTGCTTGACTCTGAGCGTCCTACAGTGACTAAAACTAGAATTTCTGGTCATGCTCGTCAGTCTGTGACTCAACAAATTATTAGGGTGGATCGAAAATCTGATAATTTGCCATGTGTTGATTTACAATTACAATTGGCGGAGTTAATTCGGCAACAAGTTGATAAGGTTTATGCTGTTGTTTGTTCTGACTATGGAGATGGTGTTCTCACAAAACCAGCTATTGAGGCAAGTATTTCTAATTCTCACAAAACTATTGTTGATACTCAGAAAAATTTGGAACTTTACAGGGGTGCAACTTTGTTTACTCCTAATATTCCGGAGGCGGAGAAGGCAGTGGGATATGCTATTTCTAATTGTGATAGTCTTTATCGGGCAGGATGTGATTTGTTGGAGTTGACTGATGCACGGCAAGTTTTAATTACTCAAGGTGATGAGGGTATGAGTTTGTTTGATCGCGAAATTCCTTCTCAGTTTTCTCCTCCTGCTTTAACTATTTATGAAAATGGGAGTTCTAATGTTTATTGTTGGCATGTTCCTGCTTTTAACCGGACTGATGTTTTTGATGTGACTGGTGCTGGGGATACGGTTGTCGCTGCTTTGACTTTGGCTTTGGGTGCTGGTGCTTCGACTTGGGAAGCTGTAGTCATAGGAAATTTGGCGGCTAGTGTTGTGGTGCGTAAGTTTGGCACGGCAACTACTACAGTGGATGAGTTGCGGGAGACTTTGAGAGTACTTGTGGGTTAA
42595	GC_00002621	scg	DEMO_clean	4385	14	14	1	1	0.978164	1	0.988962	0	14	0	0	COG2870	ADP-heptose synthase, bifunctional sugar kinase/adenylyltransferase (RfaE) (PDB:5X9Q)			M	Cell wall/membrane/envelope biogenesis	ATGGTACTAGACTCGGAATATCTCGCTCAACTCAAAAATTCTACCCCTCGACTAATGAATTTCCTGGCAGGTTTTTCTCAAGTTAGTGTGTTAGTGGTGGGAGACTTAACCCTTGATGAATTTATGACTGGTCAAGTTGAGCGTATTTCTCGTGAAGCACCAGTATTGATTTTACGTCATGAAACTACAGAGCAAGTACCCGGGGGTGGAGCTAATGCAGCTTATAATTTTGCTAAGTTGGGCGCTCAAGTTAGGGCTATTGGTTTGTTGGGAGAGGATGAGCAGGGTATGGCGCTACGTCAGATCCTTGAGTCTGCTGAAGTTGATACTTCTGGAGTTTTGCTTGACTCTGAGCGTCCTACAGTGACTAAAACTAGAATTTCTGGTCATGCTCGTCAGTCTGTGACTCAACAAATTATTAGGGTGGATCGAAAATCTGATAATTTGCCATGTGTTGATTTACAATTACAATTGGCGGAGTTAATTCGGCAACAAGTTGATAAGGTTTATGCTGTTGTTTGTTCTGACTATGGAGATGGTGTTCTCACAAAACCAGCTATTGAGGCAAGTATTTCTAATTCTCACAAAACTATTGTTGATACTCAGAAAAATTTGGAACTTTACAGGGGTGCAACTTTGTTTACTCCTAATATTCCGGAGGCGGAGAAGGCCGTGGGATATGCTATTTCTAATTGTGATAGTCTTTATCGGGCAGGATGTGATTTGTTGGAGTTGACTGGTGCACGGCAAGTTTTAATTACTCAAGGTGATGAGGGCATGAGTTTGTTTGATCGCGAAATTCCTTCTCAGTTTTCTCCTCCTGCTTTAACTATTTATGAAAATGGGAATTCTAATGTTTATTGTTGGCATGTTCCTGCTTTTAACCGGACTGATGTTTTTGATGTGACTGGTGCTGGGGATACGGTTGTCGCTGCTTTGACTTTGGCTTTGGGTGCTGGTGCTTCGACTTGGGAAGCTGTAGTCATAGGAAATTTGGCGGCTAGTGTTGTGGTGCGTAAGTTTGGCACGGCAACTACTACAGTGGATGAGTTGCGGGAGACTTTGAGAGTACTTGTGGGTTAA
42596	GC_00002621	scg	GS4_clean	9003	14	14	1	1	0.978164	1	0.988962	0	14	0	0	COG2870	ADP-heptose synthase, bifunctional sugar kinase/adenylyltransferase (RfaE) (PDB:5X9Q)			M	Cell wall/membrane/envelope biogenesis	ATGGTACTAGACTCGGAATATCTCGCTCAACTCAAAAACTCTACCCCTCGACTAATGAATTTGCTGGCAGGCTTTTCTCAAGTTAGTGTGTTAGTGGTGGGAGACTTAACCCTTGATGAATTTATGACTGGTCAAGTTGAGCGTATTTCTCGTGAAGCACCAGTATTGATTTTACGTCATGAAACTACAGAGCAAGTACCCGGGGGTGGAGCTAATGCAGCTTATAATTTTGCTAAGTTGGGCGCTCAAGTTAGGGCTATTGGTTTGTTGGGGAAGGATGAGCAGGGTATGGCGCTACGTCAGATCCTTGAGTCTGCTGAAGTTGATACTTCTGGAGTTTTGCTTGACTCTGAGCGTCCTACAGTGACTAAAACTAGAATTTCTGGTCATGCTCGTCAGTCTGTGACTCAACAAATTATTAGGGTGGATCGAAAATCTGATAATTTGCCATCTGTTGATTTACAATTACAGTTGGCGGAGTTAATTCGGCAACAAGTTGATCAGGTTTATGCTGTTGTTTGTTCTGACTATGGAGATGGTGTTCTCACAAAACCAGCTATTGAGGCAAGTATTTCTAATTCTCACAAAACTATTGTTGATACTCAGAAAAATTTGGAACTTTACAGGGGTGCAACTTTGTTTACTCCTAATATTCCGGAGGCGGAGAAGGCAGTGGGATATGCTATTTCTAATTGTGATAGTCTTTATCGGGCAGGATGTGATTTGTTGGAGTTGACTGATGCACGGCAAGTTTTAATTACTCAAGGTGATGAGGGTATGAGTTTGTTTGATCGCGAAATTCCTTCTCAGTTTTCTCCTCCTGCTTTAACTATTTATGAAAATGGGAGTTCTAATGTTTATTGTTGGCATGTTCCTGCTTTTAACCGGACTGATGTTTTTGATGTGACTGGTGCTGGGGATACGGTTGTCGCTGCTTTGACTTTGGCTTTGGGTGCTGGTGCTTCGACTTGGGAAGCTGTAGTCATAGGAAATTTGGCGGCTAGTGTTGTGGTGCGTAAGTTTGGCACGGCAACTACTACAGTGGATGAGTTGCGGGAGACTTTGAGAGTACTTGTGGGTTAA
42597	GC_00002621	scg	H94_clean	51868	14	14	1	1	0.978164	1	0.988962	0	14	0	0	COG2870	ADP-heptose synthase, bifunctional sugar kinase/adenylyltransferase (RfaE) (PDB:5X9Q)			M	Cell wall/membrane/envelope biogenesis	ATGGTATCAGATTCAGAATGTCTCGATCAACTCAAAAATTCCACCCCTCGACTACTGAATTTACTGGCGGGTTTTTCTCAAGTTGAGGTATTAGTAGTGGGAGATTTAACCCTGGATGAATTTATTACTGGTCAAGTTGAACGTATTTCTCGTGAAGCACCTGTGTTGATATTGCGTCACGAAACTACCGAACGAGTACCTGGGGGTGGAGCTAATGCGGTTTATAATTTTGCTAAGTTGGGGGCTAAGGTTAGGGTTGTTGGTTTGTTGGGAAAGGATGAGCAGGGTATGGCGCTACGTCAGATTTTTGAATCTGCTGGAGTTGATACTTCTGGAATTTTGATTGATTATCATCGTCCCACAGTGACTAAAACTAGGATTTCTGGTCATGCTCGTCAGTCTGTGACTCAACAAGTTGTTAGGGTGGATCGAAAATCTGATGATTTGCCAGATGTGGGTTTACAATTACAGTTGGCGGATAAGATTCGGCAACAAATTGGTACGGCGAGTGCTGTGGTTTGTTCTGACTATGGAGATGGTGTTCTGAGCAAACAAGCTATTGAGGCAAGTATTTCTGATTCTCACAGAACTATTGTTGATACTCAGAAAAATTTGGAACTTTACAGGGGCGCAAGTTTGTTTACTCCTAATCTTCTGGAGGCGGAAAAGGCGGTAGGATATACTATTTCTAATTTTGGGAGTCTTTATCGGGCAGGGTGTGATTTATTGGAGTTAACAGATGCACAGCAAATTTTGATTACTCGTGGTGAGGAAGGAATAAGTTTGTTTGATCGTCAAGTTCCTTCTCAGTTTTCTCCTCCTGCTTTAACTATTTCTGGAAATGGGGGTTCTAATATCTATTGTTGGCATATTCCTGCTTTTAACCGGACTGATGTTTTTGATGTGACTGGTGCTGGGGATACGGTTGTGGCTGCTTTGACTTTGGCTTTGGGGGCTGGGGCTTCGAGTTGGGAAGCTACGGTGATGGGAAATTTGGCTGCTAGTGTGGTGGTGCGTAAGTTTGGTACGGCAACTACGACGGTGGATGAGTTGCGCGATACTTTGGGAGTACTTGTGGGTTAG
42598	GC_00002621	scg	IMS101	46323	14	14	1	1	0.978164	1	0.988962	0	14	0	0	COG2870	ADP-heptose synthase, bifunctional sugar kinase/adenylyltransferase (RfaE) (PDB:5X9Q)			M	Cell wall/membrane/envelope biogenesis	ATGGTACTAGACTCGGAATATCTCGCTCAACTCAAAAATTCTACCCCTCGACTAATGAACTTGCTGGCAGGTTTTTCTCAAGTTAGTGTGTTAGTGGTGGGAGACTTAACCCTTGATGAATTTATGACTGGTCAAGTTGAGCGTATTTCTCGTGAAGCACCAGTATTGATTTTACGTCATGAAACTACAGAGCAAGTACCCGGGGGTGGAGCTAATGCAGCTTATAATTTTGCTAAGTTGGGCGCTCAAGTTAGGGCTATTGGTTTGTTGGGAGAGGATGAGCAGGGTATGGCGCTACGTCAGATCCTTGAGTCTGCTGAAGTTGATACTTCTGGAGTTTTGCTTGACTCTGAGCGTCCTACAGTGACTAAAACTAGAATTTCTGGTCATGCTCGTCAGTCTGTGACTCAACAAATTATTAGGGTGGATCGAAAATCTGATAATTTGCCATCTGTTGATTTACAATTACAATTGGCGGAGTTAATTCGGCAACAAGTTGATAAGGTTTATGCTGTTGTTTGTTCTGACTATGGAGATGGTGTTCTCACAAAACCAGCTATTGAGGCAAGTATTTCTAATTCTCACAAAACTATTGTTGATACTCAGAAAAATTTGGAACTTTACAGGGGTGCAACTTTGTTTACTCCTAATATTCCGGAGGCGGAGAAGGCAGTGGGATATGCTATTTCTAATTGTGATAGTCTTTATCGGGCAGGATGTGATTTGTTGGAGTTGACTGATGCACGGCAAGTTTTAATTACTCAAGGTGATGAGGGTATGAGTTTGTTTGATCGCGAAATTCCTTCTCAGTTTTCTCCTCCTGCTTTAACTATTTATGAAAATGGGAGTTCTAATGTTTATTGTTGGCATGTTCCTGCTTTTAACCGGACTGATGTTTTTGATGTGACTGGTGCTGGGGATACGGTTGTCGCTGCTTTGACTTTGGCTTTGGGTGCTGGTGCTTCGACTTGGGAAGCTGTAGTCATAGGAAATTTGGCGGCTAGTGTTGTGGTGCGTAAGTTTGGCACGGCAACTACTACAGTGGATGAGTTGCGGGAGACTTTGAGAGTACTTGTGGGTTAA
42599	GC_00002621	scg	LIN_clean	5513	14	14	1	1	0.978164	1	0.988962	0	14	0	0	COG2870	ADP-heptose synthase, bifunctional sugar kinase/adenylyltransferase (RfaE) (PDB:5X9Q)			M	Cell wall/membrane/envelope biogenesis	ATGGTACTAGACTCGGAATATCTCGCTCAACTCAAAAATTCTACCCCTCGACTAATGAACTTGCTGGCAGGTTTTTCTCAAGTTAGTGTGTTAGTGGTGGGAGACTTAACCCTTGATGAATTTATGACTGGTCAAGTTGAGCGTATTTCTCGTGAAGCACCAGTATTGATTTTACGTCATGAAACTACAGAGCAAGTACCCGGGGGTGGAGCTAATGCAGCTTATAATTTTGCTAAGTTGGGCGCTCAAGTTAGGGCTATTGGTTTGTTGGGAGAGGATGAGCAGGGTATGGCGCTACGTCAGATCCTTGAGTCTGCTGAAGTTGATACTTCTGGAGTTTTGCTTGACTCTGAGCGTCCTACAGTGACTAAAACTAGAATTTCTGGTCATGCTCGTCAGTCTGTGACTCAACAAATTATTAGGGTGGATCGAAAATCTGATAATTTGCCATCTGTTGATTTACAATTACAATTGGCGGAGTTAATTCGGCAACAAGTTGATAAGGTTTATGCTGTTGTTTGTTCTGACTATGGAGATGGTGTTCTCACAAAACCAGCTATTGAGGCAAGTATTTCTAATTCTCACAAAACTATTGTTGATACTCAGAAAAATTTGGAACTTTACAGGGGTGCAACTTTGTTTACTCCTAATATTCCGGAGGCGGAGAAGGCAGTGGGATATGCTATTTCTAATTGTGATAGTCTTTATCGGGCAGGATGTGATTTGTTGGAGTTGACTGATGCACGGCAAGTTTTAATTACTCAAGGTGATGAGGGTATGAGTTTGTTTGATCGCGAAATTCCTTCTCAGTTTTCTCCTCCTGCTTTAACTATTTATGAAAATGGGAGTTCTAATGTTTATTGTTGGCATGTTCCTGCTTTTAACCGGACTGATGTTTTTGATGTGACTGGTGCTGGGGATACGGTTGTCGCTGCTTTGACTTTGGCTTTGGGTGCTGGTGCTTCGACTTGGGAAGCTGTAGTCATAGGAAATTTGGCGGCTAGTGTTGTGGTGCGTAAGTTTGGCACGGCAACTACTACAGTGGATGAGTTGCGGGAGACTTTGAGAGTACTTGTGGGTTAA
42600	GC_00002621	scg	MAG_erythraeum_clean	65160	14	14	1	1	0.978164	1	0.988962	0	14	0	0	COG2870	ADP-heptose synthase, bifunctional sugar kinase/adenylyltransferase (RfaE) (PDB:5X9Q)			M	Cell wall/membrane/envelope biogenesis	ATGGTACTAGACTCGGAATATCTCGCTCAACTCAAAAATTCTACCCCTCGACTAATGAATTTGCTGGCAGGTTTTTCTCAAGTTAGTGTGTTAGTGGTGGGAGACTTAACCCTTGATGAATTTATGACTGGTCAAGTTGAGCGTATTTCTCGTGAAGCACCAGTATTGATTTTACGTCATGAAACTACAGAGCAAGTACCCGGGGGTGGAGCTAATGCAGCTTATAATTTTGCTAAGTTGGGCGCTCAAGTTAGGGCTATTGGTTTGTTGGGAGAGGATGAGCAGGGTATGGCGCTACGTCAGATCCTTGAGTCTGCTGAAGTTGATACTTCTGGAGTTTTGCTTGACTCTGAGCGTCCTACAGTGACTAAAACTAGAATTTCTGGTCATGCTCGTCAGTCTGTGACTCAACAAATTATTAGGGTGGATCGAAAATCTGATAATTTGCCATGTGTTGATTTACAATTACAATTGGCGGAGTTAATTCGGCAACAAGTTGATAAGGTTTATGCTGTTGTTTGTTCTGACTATGGAGATGGTGTTCTCACAAAACCAGCTATTGAGGCAAGTATTTCTAATTCTCACAAAACTATTGTTGATACTCAGAAAAATTTGGAACTTTACAGGGGTGCAACTTTGTTTACTCCTAATATTCCGGAGGCGGAGAAGGCAGTGGGATATGCTATTTCTAATTGTGATAGTCTTTATCGGGCAGGATGTGATTTGTTGGAGTTGACTGATGCACGGCAAGTTTTAATTACTCAAGGTGATGAGGGTATGAGTTTGTTTGATCGCGAAATTCCTTCTCAGTTTTCTCCTCCTGCTTTAACTATTTATGAAAATGGGAGTTCTAATGTTTATTGTTGGCATGTTCCTGCTTTTAACCGGACTGATGTTTTTGATGTGACTGGTGCTGGGGATACGGTTGTCGCTGCTTTGACTTTGGCTTTGGGTGCTGGTGCTTCGACTTGGGAAGCTGTAGTCATAGGAAATTTGGCGGCTAGTGTTGTGGTGCGTAAGTTTGGCACGGCAACTACTACAGTGGATGAGTTGCGGGAGACTTTGAGAGTACTTGTGGGTTAA
42601	GC_00002621	scg	R01_clean	39249	14	14	1	1	0.978164	1	0.988962	0	14	0	0	COG2870	ADP-heptose synthase, bifunctional sugar kinase/adenylyltransferase (RfaE) (PDB:5X9Q)			M	Cell wall/membrane/envelope biogenesis	ATGGTACTAGACTCGGAATATCTCGCTCAACTCAAAAATTCTACCCCTCGACTAATGAATTTCCTGGCAGGTTTTTCTCAAGTTAGTGTGTTAGTGGTGGGAGACTTAACCCTTGATGAATTTATGACTGGTCAAGTTGAGCGTATTTCTCGTGAAGCACCAGTATTGATTTTACGTCATGAAACTACAGAGCAAGTACCCGGGGGTGGAGCTAATGCAGCTTATAATTTTGCTAAGTTGGGCGCTCAAGTTAGGGCTATTGGTTTGTTGGGAGAGGATGAGCAGGGTATGGCGCTACGTCAGATCCTTGAGTCTGCTGAAGTTGATACTTCTGGAGTTTTGCTTGACTCTGAGCGTCCTACAGTGACTAAAACTAGAATTTCTGGTCATGCTCGTCAGTCTGTGACTCAACAAATTATTAGGGTGGATCGAAAATCTGATAATTTGCCATCTGTTGATTTACAATTACAATTGGCGGAGTTAATTCGGCAACAAGTTGATCAGGTTTATGCTGTTGTTTGTTCTGACTATGGAGATGGTGTTCTCACAAAACCAGCTATTGAGGCAAGTATTTCTAATTCTCACAAAACTATTGTTGATACTCAGAAAAATTTGGAACTTTACAGGGGTGCAACTTTGTTTACTCCTAATATTCCGGAGGCGGAGAAGGCAGTGGGATATGCTATTTCTAATTGTGATAGTCTTTATCGGGCAGGATGTGATTTGTTGGAGTTGACTGATGCACGGCAAGTTTTAATTACTCAAGGTGATGAGGGTATGAGTTTGTTTGATCGCGAAATTCCTTCTCAGTTTTCTCCTCCTGCTTTAACTATTTATGAAAATGGGAGTTCTAATGTTTATTGTTGGCATGTTCCTGCTTTTAACCGGACTGATGTTTTTGATGTGACTGGTGCTGGGGATACGGTTGTCGCTGCTTTGACTTTGGCTTTGGGTGCTGGTGCTTCGACTTGGGAAGCTGTAGTCATAGGAAATTTGGCGGCTAGTGTTGTGGTGCGTAAGTTTGGCACGGCAACTACTACAGTGGATGAGTTGCGGGAGACTTTGAGAGTACTTGTGGGTTAA
42602	GC_00002621	scg	RLI_clean	57583	14	14	1	1	0.978164	1	0.988962	0	14	0	0	COG2870	ADP-heptose synthase, bifunctional sugar kinase/adenylyltransferase (RfaE) (PDB:5X9Q)			M	Cell wall/membrane/envelope biogenesis	ATGGTACTAGACTCGGAATATCTCGCTCAACTCAAAAATTCTACCCCTCGACTAATGAACTTGCTGGCAGGTTTTTCTCAAGTTAGTGTGTTAGTGGTGGGAGACTTAACCCTTGATGAATTTATGACTGGTCAAGTTGAGCGTATTTCTCGTGAAGCACCAGTATTGATTTTACGTCATGAAACTACAGAGCAAGTACCCGGGGGTGGAGCTAATGCAGCTTATAATTTTGCTAAGTTGGGCGCTCAAGTTAGGGCTATTGGTTTGTTGGGAGAGGATGAGCAGGGTATGGCGCTACGTCAGATCCTTGAGTCTGCTGAAGTTGATACTTCTGGAGTTTTGCTTGACTCTGAGCGTCCTACAGTGACTAAAACTAGAATTTCTGGTCATGCTCGTCAGTCTGTGACTCAACAAATTATTAGGGTGGATCGAAAATCTGATAATTTGCCATCTGTTGATTTACAATTACAATTGGCGGAGTTAATTCGGCAACAAGTTGATAAGGTTTATGCTGTTGTTTGTTCTGACTATGGAGATGGTGTTCTCACAAAACCAGCTATTGAGGCAAGTATTTCTAATTCTCACAAAACTATTGTTGATACTCAGAAAAATTTGGAACTTTACAGGGGTGCAACTTTGTTTACTCCTAATATTCCGGAGGCGGAGAAGGCAGTGGGATATGCTATTTCTAATTGTGATAGTCTTTATCGGGCAGGATGTGATTTGTTGGAGTTGACTGATGCACGGCAAGTTTTAATTACTCAAGGTGATGAGGGTATGAGTTTGTTTGATCGCGAAATTCCTTCTCAGTTTTCTCCTCCTGCTTTAACTATTTATGAAAATGGGAGTTCTAATGTTTATTGTTGGCATGTTCCTGCTTTTAACCGGACTGATGTTTTTGATGTGACTGGTGCTGGGGATACGGTTGTCGCTGCTTTGACTTTGGCTTTGGGTGCTGGTGCTTCGACTTGGGAAGCTGTAGTCATAGGAAATTTGGCGGCTAGTGTTGTGGTGCGTAAGTTTGGCACGGCAACTACTACAGTGGATGAGTTGCGGGAGACTTTGAGAGTACTTGTGGGTTAA
42603	GC_00002621	scg	ST8_clean	23518	14	14	1	1	0.978164	1	0.988962	0	14	0	0	COG2870	ADP-heptose synthase, bifunctional sugar kinase/adenylyltransferase (RfaE) (PDB:5X9Q)			M	Cell wall/membrane/envelope biogenesis	ATGGTACTAGACTCGGAATATCTCGCTCAACTCAAAAACTCTACCCCTCGACTAATGAATTTGCTGGCAGGCTTTTCTCAAGTTAGTGTGTTAGTGGTGGGAGACTTAACCCTTGATGAATTTATGACTGGTCAAGTTGAGCGTATTTCTCGTGAAGCACCAGTATTGATTTTACGTCATGAAACTACAGAGCAAGTACCCGGGGGTGGAGCTAATGCAGCTTATAATTTTGCTAAGTTGGGCGCTCAAGTTAGGGCTATTGGTTTGTTGGGGAAGGATGAGCAGGGTATGGCGCTACGTCAGATCCTTGAGTCTGCTGAAGTTGATACTTCTGGAGTTTTGCTTGACTCTGAGCGTCCTACAGTGACTAAAACTAGAATTTCTGGTCATGCTCGTCAGTCTGTGACTCAACAAATTATTAGGGTGGATCGAAAATCTGATAATTTGCCATCTGTTGATTTACAATTACAGTTGGCGGAGTTAATTCGGCAACAAGTTGATCAGGTTTATGCTGTTGTTTGTTCTGACTATGGAGATGGTGTTCTCACAAAACCAGCTATTGAGGCAAGTATTTCTAATTCTCACAAAACTATTGTTGATACTCAGAAAAATTTGGAACTTTACAGGGGTGCAACTTTGTTTACTCCTAATATTCCGGAGGCGGAGAAGGCAGTGGGATATGCTATTTCTAATTGTGATAGTCTTTATCGGGCAGGATGTGATTTGTTGGAGTTGACTGATGCACGGCAAGTTTTAATTACTCAAGGTGATGAGGGTATGAGTTTGTTTGATCGCGAAATTCCTTCTCAGTTTTCTCCTCCTGCTTTAACTATTTATGAAAATGGGAGTTCTAATGTTTATTGTTGGCATGTTCCTGCTTTTAACCGGACTGATGTTTTTGATGTGACTGGTGCTGGGGATACGGTTGTCGCTGCTTTGACTTTGGCTTTGGGTGCTGGTGCTTCGACTTGGGAAGCTGTAGTCATAGGAAATTTGGCGGCTAGTGTTGTGGTGCGTAAGTTTGGCACGGCAACTACTACAGTGGATGAGTTGCGGGAGACTTTGAGAGTACTTGTGGGTTAA
42604	GC_00002621	scg	St11_bin5_clean	23072	14	14	1	1	0.978164	1	0.988962	0	14	0	0	COG2870	ADP-heptose synthase, bifunctional sugar kinase/adenylyltransferase (RfaE) (PDB:5X9Q)			M	Cell wall/membrane/envelope biogenesis	ATGGTACTAGACTCGGAATATCTCGCTCAACTCAAAAACTCTACCCCTCGACTAATGAATTTGCTGGCAGGTTTTTCTCAAGTTAGTGTGTTAGTGGTGGGAGACTTAACCCTTGATGAATTTATGACTGGTCAAGTTGAGCGTATTTCTCGTGAAGCACCAGTATTGATTTTACGTCATGAAACTACAGAGCAAGTACCCGGGGGTGGAGCTAATGCAGCTTATAATTTTGCTAAGTTGGGCGCTCAAGTTAGGGCTATTGGTTTGTTGGGAGAGGATGAGCAGGGTATGGCGCTACGTCAGATCCTTGAGTCTGCTGAAGTTGATACTTCTGGAGTTTTGCTTGACTCTAAGCGTCCTACAGTGACTAAAACTAGAATTTCTGGTCATGCTCGTCAGTCTGTGACTCAACAAATTATTAGGGTGGATCGAAAATCTGATAATTTGCCATGTGTTGATTTACAATTACAATTGGCGGAGTTAATTCGGCAACAAGTTGATAAGGTTTATGCTGTTGTTTGTTCTGACTATGGAGATGGTGTTCTCACAAAACCAGCTATTGAGGCAAGTATTTCTAATTCTCACAAAACTATTGTTGATACTCAGAAAAATTTGGAACTTTACAGGGGTGCAACTTTGTTTACTCCTAATATTCCGGAGGCGGAGAAGGCAGTGGGATATGCTATTTCTAATTGTGATAGTCTTTATCGGGCAGGATGTGATTTGTTGGAGTTGACTGATGCACGGCAAGTTTTAATTACTCAAGGTGATGAGGGTATGAGTTTGTTTGATCGCGAAATTCCTTCTCAGTTTTCTCCTCCTGCTTTAACTATTTATGAAAATGGGAGTTCTAATGTTTATTGTTGGCATGTTCCTGCTTTTAACCGGACTGATGTTTTTGATGTGACTGGTGCTGGGGATACGGTTGTCGCTGCTTTGACTTTGGCTTTGGGTGCTGGTGCTTCGACTTGGGAAGCTGTAGTCATAGGAAATTTGGCGGCTAGTGTTGTGGTGCGTAAGTTTGGCACGGCAACTACTACAGTGGATGAGTTGCGGGAGACTTTGAGAGTACTTGTGGGTTAA
42605	GC_00002621	scg	T2175_clean	3442	14	14	1	1	0.978164	1	0.988962	0	14	0	0	COG2870	ADP-heptose synthase, bifunctional sugar kinase/adenylyltransferase (RfaE) (PDB:5X9Q)			M	Cell wall/membrane/envelope biogenesis	ATGGTACTAGACTCGGAATATCTCGCTCAACTCAAAAATTCTACCCCTCGACTAATGAATTTCCTGGCAGGTTTTTCTCAAGTTAGTGTGTTAGTGGTGGGAGACTTAACCCTTGATGAATTTATGACTGGTCAAGTTGAGCGTATTTCTCGTGAAGCACCAGTATTGATTTTACGTCATGAAACTACAGAGCAAGTACCCGGGGGTGGAGCTAATGCAGCTTATAATTTTGCTAAGTTGGGCGCTCAAGTTAGGGCTATTGGTTTGTTGGGAGAGGATGAGCAGGGTATGGCGCTACGTCAGATCCTTGAGTCTGCTGAAGTTGATACTTCTGGAGTTTTGCTTGACTCTGAGCGTCCTACAGTGACTAAAACTAGAATTTCTGGTCATGCTCGTCAGTCTGTGACTCAACAAATTATTAGGGTGGATCGAAAATCTGATAATTTGCCATCTGTTGATTTACAATTACAATTGGCGGAGTTAATTCGGCAACAAGTTGATAAGGTTTATGCTGTTGTTTGTTCTGACTATGGAGATGGTGTTCTCACAAAACCAGCTATTGAGGCAAGTATTTCTAATTCTCACAAAACTATTGTTGATACTCAGAAAAATTTGGAACTTTACAGGGGTGCAACTTTGTTTACTCCTAATATTCCGGAGGCGGAGAAGGCAGTGGGATATGCTATTTCTAATTGTGATAGTCTTTATCGGGCAGGATGTGATTTGTTGGAGTTGACTGATGCACGACAAGTTTTAATTACTCAAGGTGATGAGGGTATGAGTTTGTTTGATCGCGAAATTCCTTCTCAGTTTTCTCCTCCTGCTTTAACTATTTATGAAAATGGGAGTTCTAATGTTTATTGTTGGCATATTCCTGCTTTTAACCGGACTGATGTTTTTGATGTGACTGGTGCTGGGGATACGGTTGTCGCTGCTTTGACTTTGGCTTTGGGTGCTGGTGCTTCGACTTGGGAAGCTGTAGTCATAGGAAATTTGGCGGCTAGTGTTGTGGTGCGTAAGTTTGGCACGGCAACTACTACAGTGGATGAGTTGCGGGAGACTTTGAGAGTACTTGTGGGTTAA
42606	GC_00002621	scg	USCT05_clean	3742	14	14	1	1	0.978164	1	0.988962	0	14	0	0	COG2870	ADP-heptose synthase, bifunctional sugar kinase/adenylyltransferase (RfaE) (PDB:5X9Q)			M	Cell wall/membrane/envelope biogenesis	ATGGTACTAGACTCGGAATATCTCGCTCAACTCAAAAACTCTACCCCTCGACTAATGAATTTGCTGGCAGGCTTTTCTCAAGTTAGTGTGTTAGTGGTGGGAGACTTAACCCTTGATGAATTTATGACTGGTCAAGTTGAGCGTATTTCTCGTGAAGCACCAGTATTGATTTTACGTCATGAAACTACAGAGCAAGTACCCGGGGGTGGAGCTAATGCAGCTTATAATTTTGCTAAGTTGGGCGCTCAAGTTAGGGCTATTGGTTTGTTGGGGAAGGATGAGCAGGGTATGGCGCTACGTCAGATCCTTGAGTCTGCTGAAGTTGATACTTCTGGAGTTTTGCTTGACTCTGAGCGTCCTACAGTGACTAAAACTAGAATTTCTGGTCATGCTCGTCAGTCTGTGACTCAACAAATTATTAGGGTGGATCGAAAATCTGATAATTTGCCATCTGTTGATTTACAATTACAGTTGGCGGAGTTAATTCGGCAACAAGTTGATCAGGTTTATGCTGTTGTTTGTTCTGACTATGGAGATGGTGTTCTCACAAAACCAGCTATTGAGGCAAGTATTTCTAATTCTCACAAAACTATTGTTGATACTCAGAAAAATTTGGAACTTTACAGGGGTGCAACTTTGTTTACTCCTAATATTCCGGAGGCGGAGAAGGCAGTGGGATATGCTATTTCTAATTGTGATAGTCTTTATCGGGCAGGATGTGATTTGTTGGAGTTGACTGATGCACGGCAAGTTTTAATTACTCAAGGTGATGAGGGTATGAGTTTGTTTGATCGCGAAATTCCTTCTCAGTTTTCTCCTCCTGCTTTAACTATTTATGAAAATGGGAGTTCTAATGTTTATTGTTGGCATGTTCCTGCTTTTAACCGGACTGATGTTTTTGATGTGACTGGTGCTGGGGATACGGTTGTCGCTGCTTTGACTTTGGCTTTGGGTGCTGGTGCTTCGACTTGGGAAGCTGTAGTCATAGGAAATTTGGCGGCTAGTGTTGTGGTGCGTAAGTTTGGCACGGCAACTACTACAGTGGATGAGTTGCGGGAGACTTTGAGAGTACTTGTGGGTTAA
42607	GC_00002621	scg	USCT114_clean	67144	14	14	1	1	0.978164	1	0.988962	0	14	0	0	COG2870	ADP-heptose synthase, bifunctional sugar kinase/adenylyltransferase (RfaE) (PDB:5X9Q)			M	Cell wall/membrane/envelope biogenesis	ATGGTACTAGACTCGGAATATCTCGCTCAACTCAAAAACTCTACCCCTCGACTAATGAATTTGCTGGCAGGCTTTTCTCAAGTTAGTGTGTTAGTGGTGGGAGACTTAACCCTTGATGAATTTATGACTGGTCAAGTTGAGCGTATTTCTCGTGAAGCACCAGTATTGATTTTACGTCATGAAACTACAGAGCAAGTACCCGGGGGTGGAGCTAATGCAGCTTATAATTTTGCTAAGTTGGGCGCTCAAGTTAGGGCTATTGGTTTGTTGGGGAAGGATGAGCAGGGTATGGCGCTACGTCAGATCCTTGAGTCTGCTGAAGTTGATACTTCTGGAGTTTTGCTTGACTCTGAGCGTCCTACAGTGACTAAAACTAGAATTTCTGGTCATGCTCGTCAGTCTGTGACTCAACAAATTATTAGGGTGGATCGAAAATCTGATAATTTGCCATCTGTTGATTTACAATTACAGTTGGCGGAGTTAATTCGGCAACAAGTTGATCAGGTTTATGCTGTTGTTTGTTCTGACTATGGAGATGGTGTTCTCACAAAACCAGCTATTGAGGCAAGTATTTCTAATTCTCACAAAACTATTGTTGATACTCAGAAAAATTTGGAACTTTACAGGGGTGCAACTTTGTTTACTCCTAATATTCCGGAGGCGGAGAAGGCAGTGGGATATGCTATTTCTAATTGTGATAGTCTTTATCGGGCAGGATGTGATTTGTTGGAGTTGACTGATGCACGGCAAGTTTTAATTACTCAAGGTGATGAGGGCATGAGTTTGTTTGATCGCGAAATTCCTTCTCAGTTTTCTCCTCCTGCTTTAACTATTTATGAAAATGGGAATTCTAATGTTTATTGTTGGCATGTTCCTGCTTTTAACCGGACTGATGTTTTTGATGTGACTGGTGCTGGGGATACGGTTGTCGCTGCTTTGACTTTAGCTTTGGGTGCTGGTGCTTCGACTTGGGAAGCTGTAGTCATAGGAAATTTGGCGGCTAGTGTTGTGGTGCGTAAGTTTGGCACGGCAACTACTACAGTGGATGAGTTGCGGGAGACTTTGAGAGTACTTGTGGGTTAA
42608	GC_00002622		CON_clean	55210	13	14	2	0	0.980562	0.829913	0.89897	0	14	0	0	COG3899	Predicted ATPase			R	General function prediction only	ATGAATAGTGCAGAAGTCTTGCAATTAGTAGATAATTTAATTTTTGCTAAAACCGGAAAACATTTAGAAGATTTACAAAAAAATTTATTGAAAGGCACTATAGAGGGTAAGAAATATTCAGATATTGCTAAAGACATTGGTTTTAGTGACAGTCATGTCAAAAATGTAGGACAAGAATTATGGAATATTCTCTCATTAGTCTTAGGTGAAAAAGTTAAGAAGTCTAATTTTAAAAGTGTATTTAGAAATATCAAAAGCCTTAATTTTTCATCGGCTATTATTTCGGGATATTGTCATGCTAACCCCACAGCTAATAATATTAATATTTTTTCAGATAGAGAGCGATCGCCTACTTCTATAGAAAATTCCCAAGAAACTAAAAATCAACCAAAAATTGATTTAGCTGAAGCACCCAACATTTTTAATTTCTACGATCGCTCTTCTGAATTAAAAACTTTAGAAAACTGGATAGTAAAAGATTCATCTCGCCTCATTGCACTTTTAGGAATTAGTGGTATAGGCAAAACAACTCTAATACTGGAATTAATAAAACAAATAGAAACTAATTTTAATTACATCATTTATCGGAGTCTGCGCTTTTCCCCTACTCTTGATATAACTCTTACTAAACTATTAAAAAATTTCCCCAACCAAGGAGATACTTACGAGAATATTGAAACCCAAATATCACAACTGCTCAACTGCTTACGTCAATATCGTTGTTTGATTGTTTTTGATGACTTACAAATACTTTTTTGTAGTGGAAAAATTGCCGGTCAATATCAAACTGAATATGAAAATTACCAGATATTTTTTCAGCTTATTGCCGAAATTAATCATCACAGTTGTTTAATATTAAATAGTAGGGAAAAACCCATAGAAATAGCTCAACTAGAAACAAATAATAAGTATGTGCGATCGCTCATTTTAAGTAACTTAGGATTAGCAGCAAAACAAATTCTCCAAAACCAGAAATTGTTAGACGAAGAAGCTTGGGAAAATTTAATTAATATCTATCAAGGTAACCCTCGTTGGATAGAATTTACTGGCACCATGATTCAAGAATTATTTGACAATAGTGTTGCTAAATTTTTGTTATGGGAAAAAGTAATTTTCAGTGAGTCTTTAGTAGCAGAATTAGATAAAAATTTTCAACGAATAACTCAGAATGAAAAAGCCATAATAATTCAACTTTCTCAAGCAAATAAACCAGTTACTTTGCATCAAATTGATAAAAATTTGGAGTTATCAACATCAGACTTATTGAATGCTATACAGTCACTAAAAAGACGATTATTATTAGATATAAAACAAGAATATCAGACAACTTATTTTAGTTTAAATAAAGTCTGGAAACAGTATATTCAAAATCAATCTACTTAG
42609	GC_00002622		DEMO_clean	661	13	14	2	0	0.980562	0.829913	0.89897	0	14	0	0	COG3899	Predicted ATPase			R	General function prediction only	ATGAATAGTGCAGAAGTCTTGCAATTAGTAGATAATTTAATTTTTGCTAAAACCGGAAAACATTTAGAAGATTTACAAAAAAATTTATTGAAAGGCACTATAGAGGGTAAGAAATATTCAGATATTGCTAAAGACATTGGTTTTAGTGAAAGTCATGTCAAAAATGTAGGACAAGAATTATGGAATATTCTCTCATTAGTCTTAGGTGAAAAAGTTAAGAAGTCTAATTTTAAAAGTGTATTTAGAAATATCAAAAGCCTTAATTTTTCATCGGCTATTATTTCGAGATATTGTCATGCTAATCCCACAGCTAATAATATTAATATTTTTTCAGATAGAGAGCGATCGCCTACTTCTATAGAAAATTCTCAAGAAACTAAAAATCAACCAAAAATTGATTTAGCTGAAGCACCCAACACTTTTAATTTCTACGATCGCTCTTCTGAATTAAAAACTTTAGAAAACTGGATAGTAAAAGATTCATCTCGCCTCATTGCACTTTTAGGAATTAGTGGTATAGGCAAAACAACTCTAATACTGGAATTAATAAAACAAATAGAAACTAATTTTAATTACATCATTTATCGGAGTCTGCGCTTTTCCCCTACTCTTGATATAACTCTTACTAAACTATTAAAAAATTTCCCCAACCAAGGAGATACTTACGAGAATATTGAAACCCAAATATCATAA
42610	GC_00002622		DEMO_clean	662	13	14	2	0	0.980562	0.829913	0.89897	0	14	0	0	COG2319	WD40 repeat (WD40) (PDB:3UVN)			R	General function prediction only	TTGATTATTTTTGATGACCTACAAATTCTGTTTTGTAGTGGAAAAATTGCCGGTCAATATCAAACTGAATATGAAAATTACCAGATATTTTTTCAGCTTATTGCCGAAATTGATCATCAAAGTTGTTTAATATTAAATAGTAGGGAAAAACCCATAGAAATAGCTCAACTAGAAACAAATAATAAGTATGTGCGATCGCTCATTTTAAGTAACTTAGGATTAGCAGCAAAACAAATTCTCCAAAACCAGAAATTGTTAGACGAAGAAGCTTGGGAAAATTTAATTAATATCTATCAAGGTAACCCTCGTTGGATAGAATTTACTGGCACCATGATTCAAGAATTATTTGACAATAGTGTTGCTAGATTTTTGTCATGGGAAAAAGTAATTTTCAGTGAGTCTTTAGTAGCAGAATTAGATAAAAATTTTCAACGAATAACTCAGAATGAAAAAGCCATAATAATTCAACTTTCTCAAGCAAATAAACCAGTTACCGGGACTTTAGCAAATTTCAAGCCCAAACAAACCCTAAACTCTCTT
42611	GC_00002622		GS4_clean	25422	13	14	2	0	0.980562	0.829913	0.89897	0	14	0	0	COG3899	Predicted ATPase			R	General function prediction only	ATGAATAGTGCAGAAGTCTTGGAATTAGTAGATAATTTAACTTTTGCTAAAACCGGAAAACGTTTAGAAGATTTACAAAAAAATTTATTGAAAGGCACTATAGAGGGTAAGAAATATTCAGATATTGCTAAAGACATTGGTTTTAGTGAAAGTCATGTCAAAAATGTAGGACAAGAATTATGGAATATTCTCTCATTAGTCTTAGGTGAAAAAGTTAAGAAGTCTAATTTTAAAAGTGTATTTAGAAATATCAAAAGCCTTAATTTTTCATCGGCTATTATTTCGGGATATTGTCATGCTAATCCCACAGCTAATAATATTAATATTTTTTCAGATAGAGAGCGATCGCCTACTTCTATAGAAAATTCTCAAGAAACTAAAAATCAACCAAAAATTGATTTAGCTGAAGCACCCAACATTTTTAATTTCTACGATCGCTCTTCTGAATTAAAAACTTTAGAAAACTGGATAGTAAAAGATTCATCTCGCCTCATTGCACTTTTAGGAATTAGTGGTATAGGCAAAACAACTCTAATACTGGAATTAATAAAACAAATAGAAACTAATTTTAATTACATCATTTATCGGAGTCTGCGCTTTTCCCCTACTCTTGATATAACTCTTACTAACCTATTAAAAAATTTCCCCAACCAAGGAGATACTTACGAGAATATTGAAACCCAAATATCACAACTGCTCAACTGCTTACGTCAATATCGCTGTTTGATTATTTTTGATGACTTACAAATACTTTTTTGTAGTGGAAAAATTGCCGGTCAATATCAAACTGAATATGAAAATTACCAGATATTTTTTCAGCTTATTGCCGAAATTAATCATCACAGTTGTTTAATATTAAATAGTAGGGAAAAACCCATAGAAATAGCTCAACTAGAAACAAATAATAAGTATGTGCGATCGCTCATTTTAAGTAACTTAGGATTAGCAGCAAAACAAATTCTCCAAAACCAGAAATTGTTAGACGAAGAAGCTTGGGAAAATTTAATTAATATCTATCAAGGTAACCCTCGTTGGATAGAATTTACTGGCACCATGATTCAAGAATTATTTGACAATAGTGTTGCTAGATTTTTGTCATGGGAAAAAGTAATTTTCAGTGAGTCTTTAGTAGCAGAATTAGATAAAAATTTTCAACGAATAACTCAGAATGAAAAAGCCATAATAATTCAACTTTCTCAAGCAAATAAACCAGTTACTTTGCATCAAATTGATAAAAATTTGGAGTTATCAACATCAGACTTATTGAATGCTATACAGTCACTAAAAAGACGATTATTATTAGATATAAAACAAGAATATCAGACAACTTATTTTAGTTTAAATAAAGTCTGGAAACAGTATATTCAAAATCAATCTACTTAG
42612	GC_00002622		H94_clean	1206	13	14	2	0	0.980562	0.829913	0.89897	0	14	0	0	COG1396	Transcriptional regulator, contains XRE-family HTH domain (HipB) (PDB:1ADR)			K	Transcription	TTGGAAAACTGGATACTAAAAGATTCATCTCGCCTCATTGCACTTTTAGGAATTAGTGGTATAGGCAAAACAACCCTAATACTCGAATTAATAAAACAAATAGAAACTAATTTTAATTACATTATTTATCGGAGTCTGCGCTTTTCCCCTACTCTTGATATAACTCTTACTAACCTATTAAAAAATTTCCCCAACCAAGGAGATACTTACCAAAATATTAAAACCCAAATATCACAACTGCTCAACTGCTTACGTCAATATCGCTATTTGATTATTTTTGATGACCTAAAAATTCTGTTTTGTAGTGGAAAAATTGCCAGTCAATATCAAACTGAATATGAAAATTACCAGATATTTTTTCAGCTTATTGCCGAAATTGATCATCAAAGTTGTTTAATATTAAATAGTAGAGAAAAACCCATAGAAATAGCTCAACTAGAAACAAATAATAAGTATGTGCGATCGCTCATTTTAAGTAACCTAGGATTAGCAGCAAAACAAATTCTCCAAAACCATAAATTATCAGACGAAGAAACTTGGGAAAATTTAATTAACATCTATCAAGGTAACCCTCGTTGGATAGAATTTACTGGCACCATAATTCAAGAATTATTTGACAATAGTTGTGCTAAATTTTTGCAATGGGAAAAAGTGATTTTAAGTGAGTCTTTAGTAATAGAATTAAATAAAACTTTTCAACGAATAACTCAGAAGGAAAAAGCAATAATAATTCAACTTGCTCAAGCAAATAAACCAGTTACTTTGCATCAAATTGACAAGATTTTGGAGTTATCAACATCAGACTTGTTGAATGCCATACAGTCACTAAAAAGACGATTATTATTAGACATCAAACAAGAAGACAAGACAACTTATTTTAGTTTAAATCTAGTCTGGAAACAGTATGTTCAAAACCAATATCCCCTACATTCCGCAGGTCAAAACGTAGTATATAAAACTAGGGATTGA
42613	GC_00002622		IMS101	46873	13	14	2	0	0.980562	0.829913	0.89897	0	14	0	0	COG3899	Predicted ATPase			R	General function prediction only	ATGAATAGTGCAGAAGTCTTGCAATTAGTAGATAATTTAATTTTTGCTAAAACCGGAAAACATTTAGAAGATTTACAAAAAAATTTATTGAAAGGCACTATAGAGGGTAAGAAATATTCAGATATTGCTAAAGACATTGGTTTTAGTGACAGTCATGTCAAAAATGTAGGACAAGAATTATGGAATATTCTCTCATTAGTCTTAGGTGAAAAAGTTAAGAAGTCTAATTTTAAAAGTGTATTTAGAAATATCAAAAGCCTTAATTTTTCATCGGCTATTATTTCGGGATATTGTCATGCTAACCCCACAGCTAATAATATTAATATTTTTTCAGATAGAGAGCGATCGCCTACTTCTATAGAAAATTCCCAAGAAACTAAAAATCAACCAAAAATTGATTTAGCTGAAGCACCCAACATTTTTAATTTCTACGATCGCTCTTCTGAATTAAAAACTTTAGAAAACTGGATAGTAAAAGATTCATCTCGCCTCATTGCACTTTTAGGAATTAGTGGTATAGGCAAAACAACTCTAATACTGGAATTAATAAAACAAATAGAAACTAATTTTAATTACATCATTTATCGGAGTCTGCGCTTTTCCCCTACTCTTGATATAACTCTTACTAAACTATTAAAAAATTTCCCCAACCAAGGAGATACTTACGAGAATATTGAAACCCAAATATCACAACTGCTCAACTGCTTACGTCAATATCGTTGTTTGATTGTTTTTGATGACTTACAAATACTTTTTTGTAGTGGAAAAATTGCCGGTCAATATCAAACTGAATATGAAAATTACCAGATATTTTTTCAGCTTATTGCCGAAATTAATCATCACAGTTGTTTAATATTAAATAGTAGGGAAAAACCCATAGAAATAGCTCAACTAGAAACAAATAATAAGTATGTGCGATCGCTCATTTTAAGTAACTTAGGATTAGCAGCAAAACAAATTCTCCAAAACCAGAAATTGTTAGACGAAGAAGCTTGGGAAAATTTAATTAATATCTATCAAGGTAACCCTCGTTGGATAGAATTTACTGGCACCATGATTCAAGAATTATTTGACAATAGTGTTGCTAAATTTTTGTCATGGGAAAAAGTAATTTTCAGTGAGTCTTTAGTAGCAGAATTAGATAAAAATTTTCAACGAATAACTCAGAATGAAAAAGCCATAATAATTCAACTTTCTCAAGCAAATAAACCAGTTACTTTGCATCAAATTGATAAAAATTTGGAGTTATCAACATCAGACTTATTGAATGCTATACAGTCACTAAAAAGACGATTATTATTAGATATAAAACAAGAATATCAGACAACTTATTTTAGTTTAAATAAAGTCTGGAAACAGTATATTCAAAATCAATCTACTTAG
42614	GC_00002622		LIN_clean	56251	13	14	2	0	0.980562	0.829913	0.89897	0	14	0	0	COG3899	Predicted ATPase			R	General function prediction only	ATGAATAGTGCAGAAGTCTTGCAATTAGTAGATAATTTAATTTTTGCTAAAACCGGAAAACATTTAGAAGATTTACAAAAAAATTTATTGAAAGGCACTATAGAGGGTAAGAAATATTCAGATATTGCTAAAGACATTGGTTTTAGTGACAGTCATGTCAAAAATGTAGGACAAGAATTATGGAATATTCTCTCATTAGTCTTAGGTGAAAAAGTTAAGAAGTCTAATTTTAAAAGTGTATTTAGAAATATCAAAAGCCTTAATTTTTCATCGGCTATTATTTCGGGATATTGTCATGCTAACCCCACAGCTAATAATATTAATATTTTTTCAGATAGAGAGCGATCGCCTACTTCTATAGAAAATTCCCAAGAAACTAAAAATCAACCAAAAATTGATTTAGCTGAAGCACCCAACATTTTTAATTTCTACGATCGCTCTTCTGAATTAAAAACTTTAGAAAACTGGATAGTAAAAGATTCATCTCGCCTCATTGCACTTTTAGGAATTAGTGGTATAGGCAAAACAACTCTAATACTGGAATTAATAAAACAAATAGAAACTAATTTTAATTACATCATTTATCGGAGTCTGCGCTTTTCCCCTACTCTTGATATAACTCTTACTAAACTATTAAAAAATTTCCCCAACCAAGGAGATACTTACGAGAATATTGAAACCCAAATATCACAACTGCTCAACTGCTTACGTCAATATCGTTGTTTGATTGTTTTTGATGACTTACAAATACTTTTTTGTAGTGGAAAAATTGCCGGTCAATATCAAACTGAATATGAAAATTACCAGATATTTTTTCAGCTTATTGCCGAAATTAATCATCACAGTTGTTTAATATTAAATAGTAGGGAAAAACCCATAGAAATAGCTCAACTAGAAACAAATAATAAGTATGTGCGATCGCTCATTTTAAGTAACTTAGGATTAGCAGCAAAACAAATTCTCCAAAACCAGAAATTGTTAGACGAAGAAGCTTGGGAAAATTTAATTAATATCTATCAAGGTAACCCTCGTTGGATAGAATTTACTGGCACCATGATTCAAGAATTATTTGACAATAGTGTTGCTAAATTTTTGTCATGGGAAAAAGTAATTTTCAGTGAGTCTTTAGTAGCAGAATTAGATAAAAATTTTCAACGAATAACTCAGAATGAAAAAGCCATAATAATTCAACTTTCTCAAGCAAATAAACCAGTTACTTTGCATCAAATTGATAAAAATTTGGAGTTATCAACATCAGACTTATTGAATGCTATACAGTCACTAAAAAGACGATTATTATTAGATATAAAACAAGAATATCAGACAACTTATTTTAGTTTAAATAAAGTCTGGAAACAGTATATTCAAAATCAATCTACTTAG
42615	GC_00002622		MAG_erythraeum_clean	52611	13	14	2	0	0.980562	0.829913	0.89897	0	14	0	0	COG3899	Predicted ATPase			R	General function prediction only	ATGAATAGTGCAGAAGTCTTGCAATTAGTAGATAATTTAATTTTTGCTAAAACCGGAAAACATTTAGAAGATTTACAAAAAAATTTATTGAAAGGCACTATAGAGGGTAAGAAATATTCAGATATTGCTAAAGACATTGGTTTTAGTGACAGTCATGTCAAAAATGTAGGACAAGAATTATGGAATATTCTCTCATTAGTCTTAGGTGAAAAAGTTAAGAAGTCTAATTTTAAAAGTGTATTTAGAAATATCAAAAGCCTTAATTTTTCATCGGCTATTATTTCGGGATATTGTCATGCTAACCCCACAGCTAATAATATTAATATTTTTTCAGATAGAGAGCGATCGCCTACTTCTATAGAAAATTCCCAAGAAACTAAAAATCAACCAAAAATTGATTTAGCTGAAGCACCCAACATTTTTAATTTCTACGATCGCTCTTCTGAATTAAAAACTTTAGAAAACTGGATAGTAAAAGATTCATCTCGCCTCATTGCACTTTTAGGAATTAGTGGTATAGGCAAAACAACTCTAATACTGGAATTAATAAAACAAATAGAAACTAATTTTAATTACATCATTTATCGGAGTCTGCGCTTTTCCCCTACTCTTGATATAACTCTTACTAAACTATTAAAAAATTTCCCCAACCAAGGAGATACTTACGAGAATATTGAAACCCAAATATCACAACTGCTCAACTGCTTACGTCAATATCGTTGTTTGATTGTTTTTGATGACTTACAAATACTTTTTTGTAGTGGAAAAATTGCCGGTCAATATCAAACTGAATATGAAAATTACCAGATATTTTTTCAGCTTATTGCCGAAATTAATCATCACAGTTGTTTAATATTAAATAGTAGGGAAAAACCCATAGAAATAGCTCAACTAGAAACAAATAATAAGTATGTGCGATCGCTCATTTTAAGTAACTTAGGATTAGCAGCAAAACAAATTCTCCAAAACCAGAAATTGTTAGACGAAGAAGCTTGGGAAAATTTAATTAATATCTATCAAGGTAACCCTCGTTGGATAGAATTTACTGGCACCATGATTCAAGAATTATTTGACAATAGTGTTGCTAAATTTTTGTTATGGGAAAAAGTAATTTTCAGTGAGTCTTTAGTAGCAGAATTAGATAAAAATTTTCAACGAATAACTCAGAATGAAAAAGCCATAATAATTCAACTTTCTCAAGCAAATAAACCAGTTACTTTGCATCAAATTGATAAAAATTTGGAGTTATCAACATCAGACTTATTGAATGCTATACAGTCACTAAAAAGACGATTATTATTAGATATAAAACAAGAATATCAGACAACTTATTTTAGTTTAAATAAAGTCTGGAAACAGTATATTCAAAATCAATCTACTTAG
42616	GC_00002622		R01_clean	39164	13	14	2	0	0.980562	0.829913	0.89897	0	14	0	0	COG3899	Predicted ATPase			R	General function prediction only	ATGAATAGTGCAGAAGTCTTGCAATTAGTAGATAATTTAATTTTTGCTAAAACCGGAAAACATTTAGAAGATTTACAAAAAAATTTATTGAAAGGCACTATAGAGGGTAAGAAATATTCAGATATTGCTAAAGACATTGGTTTTAGTGAAAGTCATGTCAAAAATGTAGGACAAGAATTATGGAATATTCTCTCATTAGTCTTAGGTGAAAAAGTTAAGAAGTCTAATTTTAAAAGTGTATTTAGAAATATCAAAAGCCTTAATTTTTCATCGGCTATTATTTCGGGATATTGTCATGCTAATCCCACAGCTAATAATATTAATATTTTTTCAGATAGAGAGCGATCGCCTACTTCTATAGAAAATTCCCAAGAAACTAAAAATCAACCAAAAATTGATTTAGCTGAAGCACCCAACATTTTTAATTTCTACGATCGCTCTTCTGAATTAAAAACTTTAGAAAACTGGATAGTAAAAGATTCATCTCGCCTCATTGCACTTTTAGGAATTAGTGGTATAGGCAAAACAACTCTAATACTGGAATTAATAAAACAAATAGAAACTAATTTTAATTACATCATTTATCGGAGTCTGCGCTTTTCCCCTACTCTTGATATAACTCTTACTAAACTATTAAAAAATTTCCCCAACCAAGGAGATACTTACGAGAATATTGAAACCCAAATATCACAACTGCTCAACTGCTTACGTCAATATCGCTGTTTGATTATTTTTGATGACCTACAAATTCTGTTTTGTAGTGGAAAAATTGCCGGTCAATATCAAACTGAATATGAAAATTACCAGATATTTTTTCAGCTTATTGCCGAAATTGATCATCAAAGTTGTTTAATATTAAATAGTAGGGAAAAACCCATAGAAATAGCTCAACTAGAAACAAATAATAAGTATGTGCGATCGCTCATTTTAAGTAACTTAGGATTAGCAGCAAAACAAATTCTCCAAAACCAGAAATTGTTAGACGAAGAAGCTTGGGAAAATTTAATTAATATCTATCAAGGTAACCCTCGTTGGATAGAATTTACTGGCACCATGATTCAAGAATTATTTGACAATAGTGTTGCTAGATTTTTGTCATGGGAAAAAGTAATTTTCAGTGAGTCTTTAGTAGCAGAATTAGATAAAAATTTTCAACGAATAACTCAGAATGAAAAAGCCATAATAATTCAACTTTCTCAAGCAAATAAACCAGTTACTTTGCATCAAATTGATAAAAATTTGGAGTTATCAACATCAGACTTATTGAATGCTATACAGTCACTAAAAAGACGATTATTATTAGATATAAAACAAGAATATCAGACAACTTATTTTAGTTTAAATAAAGTCTGGAAACAGTATATTCAAAATCAATCTACTTAG
42617	GC_00002622		RLI_clean	49031	13	14	2	0	0.980562	0.829913	0.89897	0	14	0	0	COG3899	Predicted ATPase			R	General function prediction only	ATGAATAGTGCAGAAGTCTTGCAATTAGTAGATAATTTAATTTTTGCTAAAACCGGAAAACATTTAGAAGATTTACAAAAAAATTTATTGAAAGGCACTATAGAGGGTAAGAAATATTCAGATATTGCTAAAGACATTGGTTTTAGTGACAGTCATGTCAAAAATGTAGGACAAGAATTATGGAATATTCTCTCATTAGTCTTAGGTGAAAAAGTTAAGAAGTCTAATTTTAAAAGTGTATTTAGAAATATCAAAAGCCTTAATTTTTCATCGGCTATTATTTCGGGATATTGTCATGCTAACCCCACAGCTAATAATATTAATATTTTTTCAGATAGAGAGCGATCGCCTACTTCTATAGAAAATTCCCAAGAAACTAAAAATCAACCAAAAATTGATTTAGCTGAAGCACCCAACATTTTTAATTTCTACGATCGCTCTTCTGAATTAAAAACTTTAGAAAACTGGATAGTAAAAGATTCATCTCGCCTCATTGCACTTTTAGGAATTAGTGGTATAGGCAAAACAACTCTAATACTGGAATTAATAAAACAAATAGAAACTAATTTTAATTACATCATTTATCGGAGTCTGCGCTTTTCCCCTACTCTTGATATAACTCTTACTAAACTATTAAAAAATTTCCCCAACCAAGGAGATACTTACGAGAATATTGAAACCCAAATATCACAACTGCTCAACTGCTTACGTCAATATCGTTGTTTGATTGTTTTTGATGACTTACAAATACTTTTTTGTAGTGGAAAAATTGCCGGTCAATATCAAACTGAATATGAAAATTACCAGATATTTTTTCAGCTTATTGCCGAAATTAATCATCACAGTTGTTTAATATTAAATAGTAGGGAAAAACCCATAGAAATAGCTCAACTAGAAACAAATAATAAGTATGTGCGATCGCTCATTTTAAGTAACTTAGGATTAGCAGCAAAACAAATTCTCCAAAACCAGAAATTGTTAGACGAAGAAGCTTGGGAAAATTTAATTAATATCTATCAAGGTAACCCTCGTTGGATAGAATTTACTGGCACCATGATTCAAGAATTATTTGACAATAGTGTTGCTAAATTTTTGTCATGGGAAAAAGTAATTTTCAGTGAGTCTTTAGTAGCAGAATTAGATAAAAATTTTCAACGAATAACTCAGAATGAAAAAGCCATAATAATTCAACTTTCTCAAGCAAATAAACCAGTTACTTTGCATCAAATTGATAAAAATTTGGAGTTATCAACATCAGACTTATTGAATGCTATACAGTCACTAAAAAGACGATTATTATTAGATATAAAACAAGAATATCAGACAACTTATTTTAGTTTAAATAAAGTCTGGAAACAGTATATTCAAAATCAATCTACTTAG
42618	GC_00002622		ST8_clean	40122	13	14	2	0	0.980562	0.829913	0.89897	0	14	0	0	COG3899	Predicted ATPase			R	General function prediction only	ATGAATAGTGCAGAAGTCTTGGAATTAGTAGATAATTTAACTTTTGCTAAAACCGGAAAACGTTTAGAAGATTTACAAAAAAATTTATTGAAAGGCACTATAGAGGGTAAGAAATATTCAGATATTGCTAAAGACATTGGTTTTAGTGAAAGTCATGTCAAAAATGTAGGACAAGAATTATGGAATATTCTCTCATTAGTCTTAGGTGAAAAAGTTAAGAAGTCTAATTTTAAAAGTGTATTTAGAAATATCAAAAGCCTTAATTTTTCATCGGCTATTATTTCGGGATATTGTCATGCTAATCCCACAGCTAATAATATTAATATTTTTTCAGATAGAGAGCGATCGCCTACTTCTATAGAAAATTCTCAAGAAACTAAAAATCAACCAAAAATTGATTTAGCTGAAGCACCCAACATTTTTAATTTCTACGATCGCTCTTCTGAATTAAAAACTTTAGAAAACTGGATAGTAAAAGATTCATCTCGCCTCATTGCACTTTTAGGAATTAGTGGTATAGGCAAAACAACTCTAATACTGGAATTAATAAAACAAATAGAAACTAATTTTAATTACATCATTTATCGGAGTCTGCGCTTTTCCCCTACTCTTGATATAACTCTTACTAACCTATTAAAAAATTTCCCCAACCAAGGAGATACTTACGAGAATATTGAAACCCAAATATCACAACTGCTCAACTGCTTACGTCAATATCGCTGTTTGATTATTTTTGATGACTTACAAATACTTTTTTGTAGTGGAAAAATTGCCGGTCAATATCAAACTGAATATGAAAATTACCAGATATTTTTTCAGCTTATTGCCGAAATTAATCATCACAGTTGTTTAATATTAAATAGTAGGGAAAAACCCATAGAAATAGCTCAACTAGAAACAAATAATAAGTATGTGCGATCGCTCATTTTAAGTAACTTAGGATTAGCAGCAAAACAAATTCTCCAAAACCAGAAATTGTTAGACGAAGAAGCTTGGGAAAATTTAATTAATATCTATCAAGGTAACCCTCGTTGGATAGAATTTACTGGCACCATGATTCAAGAATTATTTGACAATAGTGTTGCTAGATTTTTGTCATGGGAAAAAGTAATTTTCAGTGAGTCTTTAGTAGCAGAATTAGATAAAAATTTTCAACGAATAACTCAGAATGAAAAAGCCATAATAATTCAACTTTCTCAAGCAAATAAACCAGTTACTTTGCATCAAATTGATAAAAATTTGGAGTTATCAACATCAGACTTATTGAATGCTATACAGTCACTAAAAAGACGATTATTATTAGATATAAAACAAGAATATCAGACAACTTATTTTAGTTTAAATAAAGTCTGGAAACAGTATATTCAAAATCAATCTACTTAG
42619	GC_00002622		T2175_clean	54104	13	14	2	0	0.980562	0.829913	0.89897	0	14	0	0	COG3899	Predicted ATPase			R	General function prediction only	ATGAATAGTGCAGAAGTCTTGCAATTAGTAGATAATTTAATTTTTGCTAAAACCGGAAAACATTTAGAAGATTTACAAAAAAATTTATTGAAAGGCACTATAGAGGGTAAGAAATATTCAGATATTGCTAAAGACATTGTTTTTAGTGAAAGTCATGTCAAAAATGTAGGACAAGAATTATGGAATATTCTCTCATTAGTCTTAGGTGAAAAAGTTAAGAAGTCTAATTTTAAAAGTGTATTTAGAAATATCAAAAGCCTTAATTTTTCATCGGCTATTATTTCGGGATATTGTCATGCTAACCCCACAGCTAATAATATTAATATTTTTTCAGATAGAGAGCGATCGCCTACTTCTATAGAAAATTCCCAAGAAACTAAAAATCAACCAAAAATTGATTTAGCTGAAGCACCCAACATTTTTAATTTCTACGATCGCTCTTCTGAATTAAAAACTTTAGAAAACTGGATAGTAAAACATTCATCTCGCCTCATTGCACTTTTAGGAATTAGTGGTATAGGCAAAACAACTCTAATACTGGAATTAATAAAACAAATAGAAACTAATTTTAATTACATCATTTATCGGAGTCTGCGCTTTTCCCCTACTCTTGATATAACTCTTACTAAACTATTAAAAAATTTCCCCAACCAAGGAGATACTTACGAGAATATTGAAACCCAAATATCACAACTGCTCAACTGCTTACGTCAATATCGTTGTTTGATTGTTTTTGATGACTTACAAATACTTTTTTGTAGTGGAAAAATTGCCGGTCAATATCAAACTGAATATGAAAATTACCAGATATTTTTTCAGCTTATTGCCGAAATTAATCATCACAGTTGTTTAATATTAAATAGTAGGGAAAAACCCATAGAAATAGCTCAACTAGAAACAAATAATAAGTATGTGCGATCGCTCATTTTAAGTAACTTAGGATTAGCAGCAAAACAAATTCTCCAAAACCAGAAATTGTTAGACGAAGAAGCTTGGGAAAATTTAATTAATATCTATCAAGGTAACCCTCGTTGGATAGAATTTACTGGCACCATGATTCAAGAATTATTTGACAATAGTGTTGCTAAATTTTTGTCATGGGAAAAAGTAATTTTCAGTGAGTCTTTAGTAGCAGAATTAGATAAAAATTTTCAACGAATAACTCAGAATGAAAAAGCCATAATAATTCAACTTTCTCAAGCAAATAAACCAGTTACTTTGCATCAAATTGATAAAAATTTGGAGTTATCAACATCAGACTTATTGAATGCTATACAGTCACTAAAAAGACGATTATTATTAGATATAAAACAAGAATATCAGACAACTTATTTTAGTTTAAATAAAGTCTGGAAACAGTATATTCAAAATCAATCTACTTAG
42620	GC_00002622		USCT05_clean	70800	13	14	2	0	0.980562	0.829913	0.89897	0	14	0	0	COG3899	Predicted ATPase			R	General function prediction only	ATGAATAGTGCAGAAGTCTTGGAATTAGTAGATAATTTAACTTTTGCTAAAACCGGAAAACGTTTAGAAGATTTACAAAAAAATTTATTGAAAGGCACTATAGAGGGTAAGAAATATTCAGATATTGCTAAAGACATTGGTTTTAGTGAAAGTCATGTCAAAAATGTAGGACAAGAATTATGGAATATTCTCTCATTAGTCTTAGGTGAAAAAGTTAAGAAGTCTAATTTTAAAAGTGTATTTAGAAATATCAAAAGCCTTAATTTTTCATCGGCTATTATTTCGGGATATTGTCATGCTAATCCCACAGCTAATAATATTAATATTTTTTCAGATAGAGAGCGATCGCCTACTTCTATAGAAAATTCTCAAGAAACTAAAAATCAACCAAAAATTGATTTAGCTGAAGCACCCAACATTTTTAATTTCTACGATCGCTCTTCTGAATTAAAAACTTTAGAAAACTGGATAGTAAAAGATTCATCTCGCCTCATTGCACTTTTAGGAATTAGTGGTATAGGCAAAACAACTCTAATACTGGAATTAATAAAACAAATAGAAACTAATTTTAATTACATCATTTATCGGAGTCTGCGCTTTTCCCCTACTCTTGATATAACTCTTACTAACCTATTAAAAAATTTCCCCAACCAAGGAGATACTTACGAGAATATTGAAACCCAAATATCACAACTGCTCAACTGCTTACGTCAATATCGCTGTTTGATTATTTTTGATGACTTACAAATACTTTTTTGTAGTGGAAAAATTGCCGGTCAATATCAAACTGAATATGAAAATTACCAGATATTTTTTCAGCTTATTGCCGAAATTAATCATCACAGTTGTTTAATATTAAATAGTAGGGAAAAACCCATAGAAATAGCTCAACTAGAAACAAATAATAAGTATGTGCGATCGCTCATTTTAAGTAACTTAGGATTAGCAGCAAAACAAATTCTCCAAAACCAGAAATTGTTAGACGAAGAAGCTTGGGAAAATTTAATTAATATCTATCAAGGTAACCCTCGTTGGATAGAATTTACTGGCACCATGATTCAAGAATTATTTGACAATAGTGTTGCTAGATTTTTGTCATGGGAAAAAGTAATTTTCAGTGAGTCTTTAGTAGCAGAATTAGATAAAAATTTTCAACGAATAACTCAGAATGAAAAAGCCATAATAATTCAACTTTCTCAAGCAAATAAACCAGTTACTTTGCATCAAATTGATAAAAATTTGGAGTTATCAACATCAGACTTATTGAATGCTATACAGTCACTAAAAAGACGATTATTATTAGATATAAAACAAGAATATCAGACAACTTATTTTAGTTTAAATAAAGTCTGGAAACAGTATATTCAAAATCAATCTACTTAG
42621	GC_00002622		USCT114_clean	50672	13	14	2	0	0.980562	0.829913	0.89897	0	14	0	0	COG3899	Predicted ATPase			R	General function prediction only	ATGAATAGTGCAGAAGTCTTGCAATTAGTAGATAATTTAATTTTTGCTAAAACCGGAAAACATTTAGAAGATTTACAAAAAAATTTATTGAAAGGCACTATAGAGGGTAAGAAATATTCAGATATTGCTAAAGACATTGGTTTTAGTGAAAGTCATGTCAAAAATGTAGGACAAGAATTATGGAATATTCTCTCATTAGTCTTAGGTGAAAAAGTTAAGAAGTCTAATTTTAAAAGTGTATTTAGAAATATCAAAAGCCTTAATTTTTCATCGGCTATTATTTCGGGATATTGTCATGCTAACCCCACAGCTAATAATATTAATATTTTTTCAGATAGAGAGCGATCGCCTACTTCTATAGAAAATTCCCAAGAAACTAAAAATCAACCAAAAATTGATTTAGCTGAAGCACCCAACATTTTTAATTTCTACGATCGCTCTTCTGAATTAAAAACTTTAGAAAACTGGATAGTAAAACATTCATCTCGCCTCATTGCACTTTTAGGAATTAGTGGTATAGGCAAAACAACTCTAATACTGGAATTAATAAAACAAATAGAAACTAATTTTAATTACATCATTTATCGGAGTCTGCGCTTTTCCCCTACTCTTGATATAACTCTTACTAAACTATTAAAAAATTTCCCCAACCAAGGAGATACTTACGAGAATATTGAAACCCAAATATCACAACTGCTCAACTGCTTACGTCAATATCGCTGTTTGATTATTTTTGATGACTTACAAATACTTTTTTGTAGTGGAAAAATTGCCGGTCAATATCAAACTGAATATGAAAATTACCAGATATTTTTTCAGCTTATTGCCGAAATTAATCATCACAGTTGTTTAATATTAAATAGTAGGGAAAAACCCATAGAAATAGCTCAACTAGAAACAAATAATAAGTATGTGCGATCGCTCATTTTAAGTAACTTAGGATTAGCAGCAAAACAAATTCTCCAAAACCAGAAATTGTTAGACGAAGAAGCTTGGGAAAATTTAATTAATATCTATCAAGGTAACCCTCGTTGGATAGAATTTACTGGCACCATGATTCAAGAATTATTTGACAATAGTGTTGCTAGATTTTTGTCATGGGAAAAAGTAATTTTCAGTGAGTCTTTAGTAGCAGAATTAGATAAAAATTTTCAACGAATAACTCAGAATGAAAAAGCCATAATAATTCAACTTTCTCAAGCAAATAAACCAGTTACTTTGCATCAAATTGATAAAAATTTGGAGTTATCAACATCAGACTTATTGAATGCTATACAGTCACTAAAAAGACGATTATTATTAGATATAAAACAAGAATATCAGACAACTTATTTTAGTTTAAATAAAGTCTGGAAACAGTATATTCAAAATCAATCTACTTAG
42622	GC_00002623		CON_clean	55211	13	14	2	0	0.993195	0.797212	0.884477	0	14	0	0	COG1222	ATP-dependent 26S proteasome regulatory subunit (RPT1) (PDB:5EQT)			O	Posttranslational modification, protein turnover, chaperones	ATGAAATTTGAACTAGTCAAGGAGAAAAACAAGTCTAATGCCAAAGATGAAGTTAGTAGTTTACTCGAAACACCTAAATGGACGTTAGATGAAATAGCTTTGTCAAAAACTACAATTGAGCAAATTAAAGAAATGATTGCTTATGTAAAAAATCGGGATAAATTGTTACTTGAATGGGAATTTAATCGTTTTCTCAAAACAGGTAATGGTTTAAGCATCAACTTTTTTGGATTACCAGGTACAGGAAAAAGCATTACTGCTGAAGCCATTGCCAAAAAGTTAGAAACTCAGATCATCAAGGTTAATTATGGAGAATTAGAATCTGAATTAGTAGGTGGTACATCTAAGAATTTATCAAAGGTTTTCAAGCTAGCTGAAGAAAATCAGAGCTTATTATTTTTTGATGAAGCTGATGCTGTATTAAGTAAAAGAATTTCCAACTTATCCCAAGCAGCAGATCATGGTGTTAACTCTGCCAAAAGCACCTTATTAACATTGATCGATAAGTTTAATGGCGTAATTATATTTGCCACAAACTTATTTGAAAATTATGATGAGGCTTTTTCAAGGAGAATTATTTTTAATGTTGAGTTTCCTGTACCAGATATAGAAATGAGAACTCAACTTTGGCAATTTCATATATCTGAAAAAGTGCCTAAAAATATCAGTTATGAAAGAGCGGCTGAAATTAGTGAAGGATTATGTGGTGGAGATATTAGGAACATCACAATTAAGCTAGGATTAAAATTGCTAGTTGGTAAAGTAAAAGTTATTGATGAAGAAGTTATAAATGAAGAAATCGACAAATATAAAACTATCAAACTGCGTCACAAAAAAATTAATTTAGCAGAAACAGTTGTTGTAGAAAACGGAAATAATTCAAATTTAAAGGAGGAATAA
42623	GC_00002623		DEMO_clean	660	13	14	2	0	0.993195	0.797212	0.884477	0	14	0	0	COG1222	ATP-dependent 26S proteasome regulatory subunit (RPT1) (PDB:5EQT)			O	Posttranslational modification, protein turnover, chaperones	ATGATAGTATTGTTTGCTGGTATAAAAATCTCTAACAATAGCAAAATAAAGCCAACAGAAAATCAAACCATGAAATTTGAACTAGTCAAGGAGAAAAACAAGTCTAATGCCAAAGATGAAGTTAGTAGTTTACTCGAAACACCTAAATGGACGTTAGATGAAATAGCTTTGTCAAAAACTACAATTGAGCAAATTAAAGAAATGATTGCTTATGTAAAAAATCGGGATAAATTGTTACTTGAATGGGAATTTAATCGTTTTCTCAAAACAGGTAATGGTTTAAGCATCAACTTTTTTGGATTACCAGGTACAGGAAAAAGCATTACTGCTGAAGCCATTGCCAAAAAGTTAGAAACTCAGATCATCAAGGTTAATTATGGAGAATTAGAATCTGAATTAGTAGGTGGTACATCTAAGAATTTATCAAAGGTTTTCAAGCTAGCTGAAGAAAATCAGAGCTTATTATTTTTTGATGAAGCTGATGCTGTATTAAGTAAAAGAATTTCCAACTTATCCCAAGCAGCAGATCATGGTGTTAACTCTGCCAAAAGCACCTTATTAACATTGATCGATAAGTTTAATGGCGTAATTATATTTGCCACAAACTTATTTGAAAATTATGATGAGGCTTTTTTAAGGAGAATTATTTTTAATGTTGAGTTTCCCGTACCAGATATAGAAATGAGAACTCAACTTTGGCAATTTCATATATCTGACAAAGTGCCTAAAAATATCAGTTATGAAAGAGCGGCTGAAATTAGTGAAGGATTATGTGGTGGAGATATTAGGAACATCACAATTAAGCTAGGATTAAAATTGCTAGTTGGTAAAGTAAAAGTTATTGATGAAGAAGTTATAAATGAAGAAATCGACAAATATAAAACTATCAAACTGCGTCACAAAAAAATTAATTTAGCAGAAACAGTTGTTGTAGAAAACGGAAATAATTCAAATTTAAAGGAGGAATAA
42624	GC_00002623		GS4_clean	25423	13	14	2	0	0.993195	0.797212	0.884477	0	14	0	0	COG1222	ATP-dependent 26S proteasome regulatory subunit (RPT1) (PDB:5EQT)			O	Posttranslational modification, protein turnover, chaperones	ATGATAGTATTGTTTGCTGGTATAAAAATCTCTAGCAATGGCAAAATAAAGCCAACGGAACATCAAACCATGAAATTTGAACTAGTCAAGGAGAAAAACAAGTCTAATGCCAAAGATGAAGTTAGTAGTTTACTCGAAACACCTAAATGGACGTTAGATGAAATAGCTTTGTCAAAAACTACAATTGAGCAAATTAAAGAAATGATTGCTTATGTAAAAAATCGGGATAAATTGTTACTTGAATGGGAATTTAATCGTTTTCTCAAAACAGGTAATGGTTTAAGCATCAACTTTTTTGGATTACCAGGTACAGGAAAAAGCATTACTGCTGAAGCCATTGCCAAAAAGTTAGAAACTCAGATCATCAAGGTTAATTATGGAGAATTAGAATCTGAATTAGTAGGTGGTACATCTAAGAATTTATCAAAGGTTTTCAAGCTAGCTGAAGAAAATCAGAGCTTATTATTTTTTGATGAAGCTGATGCTGTATTAAGTAAAAGAATTTCCAACTTATCCCAAGCAGCAGATCATGGTGTTAACTCTGCCAAAAGCACCTTATTAACATTGATGGATAAGTTTAATGGCGTAATTATATTTGCCACAAACTTATTTGAAAATTATGATGAGGCTTTTTTAAGGAGAATTATTTTTAATGTTGAGTTTCCCGTACCAGATATAGAAATGAGAACTCAACTTTGGCAATTTCATATATCTGAAAAAGTGCCTAAAAATATCAGTTATGAAAGAGCGGCTGAAATTAGTGAAGGATTATGTGGTGGAGATATTAGGAACATCACAATTAAGCTAGGATTAAAATTGCTAGTTGGTAAAGTAAAAGTTATTGATGAAGAAGTTATAAATGAAGAAATCGACAAATATAAAACTATCAAACTGCGTCACAAAAAAATTAATTTAGCAGAAACAGTTGTTGTAGAAAACGGAAATAATTCAAATTTAAAGGAGGAATAA
42625	GC_00002623		H94_clean	1205	13	14	2	0	0.993195	0.797212	0.884477	0	14	0	0	COG1222	ATP-dependent 26S proteasome regulatory subunit (RPT1) (PDB:5EQT)			O	Posttranslational modification, protein turnover, chaperones	ATGAGAACTCAACTTTGGCAATTTCATATATCTGAAAAAGTGCCTAAAAATATCAGTTATGAAAGAGCAGCTGAAATTAGTGAAGGATTATGTGGTGGAGATATTAGGAACATCACAATTAAGCTAGGATTAAAATTGCTAGTTGGTAAAGTGAAAGCTATTGATGAAGAAATTATAAATGAAGAAATCGACAAATACAAAACTATCAAACTGCGTCACAAAAAAATTAATTTCCCAGAAACAGTTGTTCTAGAAAACGCAAACAATTCAAATTTAAAGGAGGAATAA
42626	GC_00002623		IMS101	46872	13	14	2	0	0.993195	0.797212	0.884477	0	14	0	0	COG1222	ATP-dependent 26S proteasome regulatory subunit (RPT1) (PDB:5EQT)			O	Posttranslational modification, protein turnover, chaperones	TTGTTTGCTGTTATAAAAATCTCTAACAATGGCAAAATAAAGCCAACAGAAAATCAAACCATGAAATTTGAACTAGTCAAGGAGAAAAACAAGTCTAATGCCAAAGATGAAGTTAGTAGTTTACTCGAAACACCTAAATGGACGTTAGATGAAATAGCTTTGTCAAAAACTACAATTGAGCAAATTAAAGAAATGATTGCTTATGTAAAAAATCGGGATAAATTGTTACTTGAATGGGAATTTAATCGTTTTCTCAAAACAGGTAATGGTTTAAGCATCAACTTTTTTGGATTACCAGGTACAGGAAAAAGCATTACTGCTGAAGCCATTGCCAAAAAGTTAGAAACTCAGATCATCAAGGTTAATTATGGAGAATTAGAATCTGAATTAGTAGGTGGTACATCTAAGAATTTATCAAAGGTTTTCAAGCTAGCTGAAGAAAATCAGAGCTTATTATTTTTTGATGAAGCTGATGCTGTATTAAGTAAAAGAATTTCCAACTTATCCCAAGCAGCAGATCATGGTGTTAACTCTGCCAAAAGCACCTTATTAACATTGATGGATAAGTTTAATGGCGTAATTATATTTGCCACAAACTTATTTGAAAATTATGATGAGGCTTTTTTAAGGAGAATTATTTTTAATGTTGAGTTTCCCGTACCAGATATAGAAATGAGAACTCAACTTTGGCAATTTCATATATCTGAAAAAGTGCCTAAAAATATCAGTTATGAAAGAGCGGCTGAAATTAGTGAAGGATTATGTGGTGGAGATATTAGGAACATCACAATTAAGCTAGGATTAAAATTGCTAGTTGGTAAAGTAAAAGTTATTGATGAAGAAGTTATAAATGAAGAAATCGACAAATATAAAACTATCAAACTGCGTCACAAAAAAATTAATTTAGCAGAAACAGTTGTTGTAGAAAACGGAAATAATTCAAATTTAAAGGAGGAATAA
42627	GC_00002623		LIN_clean	56250	13	14	2	0	0.993195	0.797212	0.884477	0	14	0	0	COG1222	ATP-dependent 26S proteasome regulatory subunit (RPT1) (PDB:5EQT)			O	Posttranslational modification, protein turnover, chaperones	TTGTTTGCTGTTATAAAAATCTCTAACAATGGCAAAATAAAGCCAACAGAAAATCAAACCATGAAATTTGAACTAGTCAAGGAGAAAAACAAGTCTAATGCCAAAGATGAAGTTAGTAGTTTACTCGAAACACCTAAATGGACGTTAGATGAAATAGCTTTGTCAAAAACTACAATTGAGCAAATTAAAGAAATGATTGCTTATGTAAAAAATCGGGATAAATTGTTACTTGAATGGGAATTTAATCGTTTTCTCAAAACAGGTAATGGTTTAAGCATCAACTTTTTTGGATTACCAGGTACAGGAAAAAGCATTACTGCTGAAGCCATTGCCAAAAAGTTAGAAACTCAGATCATCAAGGTTAATTATGGAGAATTAGAATCTGAATTAGTAGGTGGTACATCTAAGAATTTATCAAAGGTTTTCAAGCTAGCTGAAGAAAATCAGAGCTTATTATTTTTTGATGAAGCTGATGCTGTATTAAGTAAAAGAATTTCCAACTTATCCCAAGCAGCAGATCATGGTGTTAACTCTGCCAAAAGCACCTTATTAACATTGATGGATAAGTTTAATGGCGTAATTATATTTGCCACAAACTTATTTGAAAATTATGATGAGGCTTTTTTAAGGAGAATTATTTTTAATGTTGAGTTTCCCGTACCAGATATAGAAATGAGAACTCAACTTTGGCAATTTCATATATCTGAAAAAGTGCCTAAAAATATCAGTTATGAAAGAGCGGCTGAAATTAGTGAAGGATTATGTGGTGGAGATATTAGGAACATCACAATTAAGCTAGGATTAAAATTGCTAGTTGGTAAAGTAAAAGTTATTGATGAAGAAGTTATAAATGAAGAAATCGACAAATATAAAACTATCAAACTGCGTCACAAAAAAATTAATTTAGCAGAAACAGTTGTTGTAGAAAACGGAAATAATTCAAATTTAAAGGAGGAATAA
42628	GC_00002623		MAG_erythraeum_clean	52612	13	14	2	0	0.993195	0.797212	0.884477	0	14	0	0	COG1222	ATP-dependent 26S proteasome regulatory subunit (RPT1) (PDB:5EQT)			O	Posttranslational modification, protein turnover, chaperones	ATGAAATTTGAACTAGTCAAGGAGAAAAACAAGTCTAATGCCAAAGATGAAGTTAGTAGTTTACTCGAAACACCTAAATGGACGTTAGATGAAATAGCTTTGTCAAAAACTACAATTGAGCAAATTAAAGAAATGATTGCTTATGTAAAAAATCGGGATAAATTGTTACTTGAATGGGAATTTAATCGTTTTCTCAAAACAGGTAATGGTTTAAGCATCAACTTTTTTGGATTACCAGGTACAGGAAAAAGCATTACTGCTGAAGCCATTGCCAAAAAGTTAGAAACTCAGATAATCAAGGTTAATTATGGAGAATTAGAATCTGAATTAGTAGGTGGTACATCTAAGAATTTATCAAAGGTTTTCAAGCTAGCTGAAGAAAATCAGAGCTTATTATTTTTTGATGAAGCTGATGCTGTATTAAGTAAAAGAATTTCCAACTTATCCCAAGCAGCAGATCATGGTGTTAACTCTGCCAAAAGCACCTTATTAACATTGATCGATAAGTTTAATGGCGTAATTATATTTGCCACAAACTTATTTGAAAATTATGATGAGGCTTTTTTAAGGAGAATTATTTTTAATGTTGAGTTTCCTGTACCAGATATAGAAATGAGAACTCAACTTTGGCAATTTCATATATCTGAAAAAGTGCCTAAAAATATCAGTTATGAAAGAGCGGCTGAAATTAGTGAAGGATTATGTGGTGGAGATATTAGGAACATCACAATTAAGCTAGGATTAAAATTGCTAGTTGGTAAAGTAAAAGTTATTGATGAAGAAGTTATAAATGAAGAAATCGACAAATATAAAACTATCAAACTGCGTCACAAAAAAATTAATTTAGCAGAAACAGTTGTTGTAGAAAACGGAAATAATTCAAATTTAAAGGAGGAATAA
42629	GC_00002623		R01_clean	39163	13	14	2	0	0.993195	0.797212	0.884477	0	14	0	0	COG1222	ATP-dependent 26S proteasome regulatory subunit (RPT1) (PDB:5EQT)			O	Posttranslational modification, protein turnover, chaperones	ATGAAATTTGAACTAGTCAAGGAGAAAAACAAGTCTAATGCCAAAGATGAAGTTAGTAGTTTACTCGAAACACCTAAATGGACGTTAGATGAAATAGCTTTGTCAAAAACTACAATTGAGCAAATTAAAGAAATGATTGCTTATGTAAAAAATCGGGATAAATTGTTACTTGAATGGGAATTTAATCGTTTTCTCAAAACAGGTAATGGTTTAAGCATCAACTTTTTTGGATTACCAGGTACAGGAAAAAGCATTACTGCTGAAGCCATTGCCAAAAAGTTAGAAACTCAGATCATCAAGGTTAATTATGGAGAATTAGAATCTGAATTAGTAGGTGGTACATCTAAGAATTTATCAAAGGTTTTCAAACTAGCTGAAGAAAATCAGAGCTTATTATTTTTTGATGAAGCTGATGCTGTATTAAGTAAAAGAATTTCCAACTTATCCCAAGCAGCAGATCATGGTGTTAACTCTGCCAAAAGCACCTTATTAACATTGATGGATAAGTTTAATGGCGTAATTATATTTGCCACAAACTTATTTGAAAATTATGATGAGGCTTTTTTAAGGAGAATTATTTTTAATGTTGAGTTTCCCGTACCAGATATAGAAATGAGAACTCAACTTTGGCAATTTCATATATCTGAAAAAGTGCCTAAAAATATCAGTTATGAAAGAGCGGCTGAAATTAGTGAAGGATTATGTGGTGGAGATATTAGGAACATCACAATTAAGCTAGGATTAAAATTGCTAGTTGGTAAAGTAAAAGTTATTGATGAAGAAGTTATAAATGAAGAAATCGACAAATATAAAACTATCAAACTGCGTCACAAAAAAATTAATTTAGCAGAAACAGTTGTTGTAGAAAACGGAAATAATTCAAATTTAAAGGAGGAATAA
42630	GC_00002623		RLI_clean	49032	13	14	2	0	0.993195	0.797212	0.884477	0	14	0	0	COG1222	ATP-dependent 26S proteasome regulatory subunit (RPT1) (PDB:5EQT)			O	Posttranslational modification, protein turnover, chaperones	TTGTTTGCTGTTATAAAAATCTCTAACAATGGCAAAATAAAGCCAACAGAAAATCAAACCATGAAATTTGAACTAGTCAAGGAGAAAAACAAGTCTAATGCCAAAGATGAAGTTAGTAGTTTACTCGAAACACCTAAATGGACGTTAGATGAAATAGCTTTGTCAAAAACTACAATTGAGCAAATTAAAGAAATGATTGCTTATGTAAAAAATCGGGATAAATTGTTACTTGAATGGGAATTTAATCGTTTTCTCAAAACAGGTAATGGTTTAAGCATCAACTTTTTTGGATTACCAGGTACAGGAAAAAGCATTACTGCTGAAGCCATTGCCAAAAAGTTAGAAACTCAGATCATCAAGGTTAATTATGGAGAATTAGAATCTGAATTAGTAGGTGGTACATCTAAGAATTTATCAAAGGTTTTCAAGCTAGCTGAAGAAAATCAGAGCTTATTATTTTTTGATGAAGCTGATGCTGTATTAAGTAAAAGAATTTCCAACTTATCCCAAGCAGCAGATCATGGTGTTAACTCTGCCAAAAGCACCTTATTAACATTGATGGATAAGTTTAATGGCGTAATTATATTTGCCACAAACTTATTTGAAAATTATGATGAGGCTTTTTTAAGGAGAATTATTTTTAATGTTGAGTTTCCCGTACCAGATATAGAAATGAGAACTCAACTTTGGCAATTTCATATATCTGAAAAAGTGCCTAAAAATATCAGTTATGAAAGAGCGGCTGAAATTAGTGAAGGATTATGTGGTGGAGATATTAGGAACATCACAATTAAGCTAGGATTAAAATTGCTAGTTGGTAAAGTAAAAGTTATTGATGAAGAAGTTATAAATGAAGAAATCGACAAATATAAAACTATCAAACTGCGTCACAAAAAAATTAATTTAGCAGAAACAGTTGTTGTAGAAAACGGAAATAATTCAAATTTAAAGGAGGAATAA
42631	GC_00002623		ST8_clean	40123	13	14	2	0	0.993195	0.797212	0.884477	0	14	0	0	COG1222	ATP-dependent 26S proteasome regulatory subunit (RPT1) (PDB:5EQT)			O	Posttranslational modification, protein turnover, chaperones	ATGATAGTATTGTTTGCTGGTATAAAAATCTCTAGCAATGGCAAAATAAAGCCAACGGAACATCAAACCATGAAATTTGAACTAGTCAAGGAGAAAAACAAGTCTAATGCCAAAGATGAAGTTAGTAGTTTACTCGAAACACCTAAATGGACGTTAGATGAAATAGCTTTGTCAAAAACTACAATTGAGCAAATTAAAGAAATGATTGCTTATGTAAAAAATCGGGATAAATTGTTACTTGAATGGGAATTTAATCGTTTTCTCAAAACAGGTAATGGTTTAAGCATCAACTTTTTTGGATTACCAGGTACAGGAAAAAGCATTACTGCTGAAGCCATTGCCAAAAAGTTAGAAACTCAGATCATCAAGGTTAATTATGGAGAATTAGAATCTGAATTAGTAGGTGGTACATCTAAGAATTTATCAAAGGTTTTCAAGCTAGCTGAAGAAAATCAGAGCTTATTATTTTTTGATGAAGCTGATGCTGTATTAAGTAAAAGAATTTCCAACTTATCCCAAGCAGCAGATCATGGTGTTAACTCTGCCAAAAGCACCTTATTAACATTGATGGATAAGTTTAATGGCGTAATTATATTTGCCACAAACTTATTTGAAAATTATGATGAGGCTTTTTTAAGGAGAATTATTTTTAATGTTGAGTTTCCCGTACCAGATATAGAAATGAGAACTCAACTTTGGCAATTTCATATATCTGAAAAAGTGCCTAAAAATATCAGTTATGAAAGAGCGGCTGAAATTAGTGAAGGATTATGTGGTGGAGATATTAGGAACATCACAATTAAGCTAGGATTAAAATTGCTAGTTGGTAAAGTAAAAGTTATTGATGAAGAAGTTATAAATGAAGAAATCGACAAATATAAAACTATCAAACTGCGTCACAAAAAAATTAATTTAGCAGAAACAGTTGTTGTAGAAAACGGAAATAATTCAAATTTAAAGGAGGAATAA
42632	GC_00002623		T2175_clean	54105	13	14	2	0	0.993195	0.797212	0.884477	0	14	0	0	COG1222	ATP-dependent 26S proteasome regulatory subunit (RPT1) (PDB:5EQT)			O	Posttranslational modification, protein turnover, chaperones	ATGAAATTTGAACTAGTCAAGGAGAAAAACAAGTCTAATGCCAAAGATGAAGTTAGTAGTTTACTCGAAACACCTAAATGGACGTTAGATGAAATAGCTTTGTCAAAAACTACAATTGAGCAAATTAAAGAAATGATTGCTTATGTAAAAAATCGGGATAAATTGTTACTTGAATGGGAATTTAATCGTTTTCTCAAAACAGGTAATGGTTTAAGCATCAACTTTTTTGGATTACCAGGTACAGGAAAAAGCATTACTGCTGAAGCCATTGCCAAAAAGTTAGAAACTCAGATCATCAAGGTTAATTATGGAGAATTAGAATCTGAATTAGTAGGTGGTACATCTAAGAATTTATCAAAGGTTTTCAAGCTAGCTGAAGAAAATCAGAGCTTATTATTTTTTGATGAAGCTGATGCTGTATTAAGTAAAAGAATTTCCAACTTATCCCAAGCAGCAGATCATGGTGTTAACTCTGCCAAAAGCACCTTATTAACATTGATGGATAAGTTTAATGGCGTAATTATATTTGCCACAAACTTATTTGAAAATTATGATGAGGCTTTTTTAAGGAGAATTATTTTTAATGTTGAGTTTCCCGTACCAGATATAGAAATGAGAACTCAACTTTGGCAATTTCATATATCTGAAAAAGTGCCTAAAAATATCAGTTATGAAAGAGCGGCTGAAATTAGTGAAGGATTATGTGGTGGAGATATTAGGAACATCACAATTAAGCTAGGATTAAAATTGCTAGTTGGTAAAGTAAAAGTTATTGATGAAGAAGTTATAAATGAAGAAATCGACAAATATAAAACTATCAAACTGCGTCACAAAAAAATTAATTTAGCAGAAACAGTTGTTGTAGAAAACGGAAATAATTCAAATTTAAAGGAGGAATAA
42633	GC_00002623		USCT05_clean	70801	13	14	2	0	0.993195	0.797212	0.884477	0	14	0	0	COG1222	ATP-dependent 26S proteasome regulatory subunit (RPT1) (PDB:5EQT)			O	Posttranslational modification, protein turnover, chaperones	ATGATAGTATTGTTTGCTGGTATAAAAATCTCTAGCAATGGCAAAATAAAGCCAACGGAACATCAAACCATGAAATTTGAACTAGTCAAGGAGAAAAACAAGTCTAATGCCAAAGATGAAGTTAGTAGTTTACTCGAAACACCTAAATGGACGTTAGATGAAATAGCTTTGTCAAAAACTACAATTGAGCAAATTAAAGAAATGATTGCTTATGTAAAAAATCGGGATAAATTGTTACTTGAATGGGAATTTAATCGTTTTCTCAAAACAGGTAATGGTTTAAGCATCAACTTTTTTGGATTACCAGGTACAGGAAAAAGCATTACTGCTGAAGCCATTGCCAAAAAGTTAGAAACTCAGATCATCAAGGTTAATTATGGAGAATTAGAATCTGAATTAGTAGGTGGTACATCTAAGAATTTATCAAAGGTTTTCAAGCTAGCTGAAGAAAATCAGAGCTTATTATTTTTTGATGAAGCTGATGCTGTATTAAGTAAAAGAATTTCCAACTTATCCCAAGCAGCAGATCATGGTGTTAACTCTGCCAAAAGCACCTTATTAACATTGATGGATAAGTTTAATGGCGTAATTATATTTGCCACAAACTTATTTGAAAATTATGATGAGGCTTTTTTAAGGAGAATTATTTTTAATGTTGAGTTTCCCGTACCAGATATAGAAATGAGAACTCAACTTTGGCAATTTCATATATCTGAAAAAGTGCCTAAAAATATCAGTTATGAAAGAGCGGCTGAAATTAGTGAAGGATTATGTGGTGGAGATATTAGGAACATCACAATTAAGCTAGGATTAAAATTGCTAGTTGGTAAAGTAAAAGTTATTGATGAAGAAGTTATAAATGAAGAAATCGACAAATATAAAACTATCAAACTGCGTCACAAAAAAATTAATTTAGCAGAAACAGTTGTTGTAGAAAACGGAAATAATTCAAATTTAAAGGAGGAATAA
42634	GC_00002623		USCT114_clean	50670	13	14	2	0	0.993195	0.797212	0.884477	0	14	0	0	COG1222	ATP-dependent 26S proteasome regulatory subunit (RPT1) (PDB:5EQT)			O	Posttranslational modification, protein turnover, chaperones	TTGATCGATAAGTTTAATGGCGTAATTATATTTGCCACAAACTTATTTGAAAATTATGATGAGGCTTTTTTAAGGAGAATTATTTTTAATGTTGAGTTTCCCGTACCAGATATAGAAATGAGAACTCAACTTTGGCAATTTCATATATCTGAAAAAGTGCCTAAAAATATCAGTTATGAAAGAGCGGCTGAAATTAGTGAAGGATTATGTGGTGGAGATATTAGGAACATCACAATTAAGCTAGGATTAAAATTGCTAGTTGGTAAAGTAAAAGCTATTGATGAAGAAATTATAAATGAAGAAATCGACAAATATAAAACTATCAAACTGCGTCACAAAAAAATTAATTTAGCAGAAACAGTTGTTGTAGAAAACGGAAATAATTCAAATTTAAAGGAGGAATAA
42635	GC_00002623		USCT114_clean	50671	13	14	2	0	0.993195	0.797212	0.884477	0	14	0	0	COG1222	ATP-dependent 26S proteasome regulatory subunit (RPT1) (PDB:5EQT)			O	Posttranslational modification, protein turnover, chaperones	TTGTTTGCTGGTATAAAAATCTCTAACAATGGCAAAATAAAGCCAACAGAAAATCAAACCATGAAATTTGAACTAGTCAAGGAGAAAAACAAGTCTAATGCCAAAGATGAAGTTAGTAGTTTACTCGAAACACCTAAATGGACGTTAGATGAAATAGCTTTGTCAAAAACTACAATTGAGCAAATTAAAGAAATGATTGCTTATGTAAAAAATCGGGATAAATTGTTACTTGAATGGGAATTTAATCGTTTTCTCAAAACAGGTAATGGTTTAAGCATCAACTTTTTTGGATTACCAGGTACAGGAAAAAGCATTACTGCTGAAGCCATTGCCAAAAAGTTAGAAACTCAGATCATCAAGGTTAATTATTGA
42636	GC_00002624	scg	CON_clean	12194	14	14	1	1	0.973094	0.991491	0.982206	0	14	0	0	COG0697|COG1340	Permease of the drug/metabolite transporter (DMT) superfamily (RhaT) (PDB:5I20)|Uncharacterized coiled-coil protein, contains DUF342 domain			G|E|R|S	Carbohydrate transport and metabolism|Amino acid transport and metabolism|General function prediction only|Function unknown	ATGGATACTCAACCTTCAAATCAAGGAGCTTCAACTCCTCATACGGCAGAAGAAGTCCTGAAATTAGTGATTCAAGACTTGGACAATTTTCGTCAAGATTTGACACATCAGTTAGGGCAAGATGTAAGTAGATTAAGAGCTGAGAAAGAACAGCTCAATGAGGATGTTAATAAATTAAGAAAGCAATATGAACAGTTGCAAGTTCAACAACTGGAATCTCTTTCTCAACGACAAATAGCCCAGCAACAATTATGGCTGAAACAACTGGCCCAAGTACTGGCAAATAATTTACAAAAACAGTTAGGCCATAAAATTAAAGAGTTAAAGGAGAGTGTTGACCCAGGATTACAACAAGGTGTTTCTTCAGGAGGAGGGTTACCAATGACTAATTCTCCAGATAACTATTATGAATCTGCTAATGAGTTGGGCTCTTCTTTGTCTGCTACTTTGAGCAGAACATTTGATACTCTAAAAAAGGAGTTGGATAGTTACGAAAGTGACCTTTGTGTGCAACTAAATAATATGCGTGGTATGGAACAGCAGAGTGAGGTGATTTTAGAAACCTTGCTCAGTCGTCTTCAGGGACAACTAGAAAGTAATAATGTAGTTTTATCACGAAATTTTCAAACTTTTCAGTCTGATCCCAGGAATTCATTAAATAATGCTTCTAGTGAAATATCAACTCCTATTGAGTCCCCAGAAATAGCACAAATAAGCAAACCTGAATCTACTGCAAAATCTCAAAAGTCTCCTTCTCAAGTTCAGATAGGTTTAATTTTGGCTTTGCTCTCAGCAGCAGTTCTATCTTTATTTAATGTTTGTGTAAAGATGGTTTTCAATACACCACCACAACCATATCAAGTTTTCGGTGGTTTATTTTCAGTATCAGGATTAATTAATCCTGATGTTTGGAATTCTTTGTTAATTTTATTACTACGGCAAGGGGTAGTAATGTTATTGATGCCTTTGGTTGCGACATTTCTTTATCCTGCTGTTTGGAGTGATATTGAGCATTTAATCAAATCCAAAAATTTTTCGTTATGGTGGAAAGTTATTGGTAGTGCTTTCTTTTTGTTTTTATCTCAGGTATTAATATATATTTCTATTGGTAATATACCTACTGGTATTGCCATGACAATTTTCTTTATTTATCCAATTATTACTGTTTTATTATCTTGGGGATTATTTGGTGATTCCCCTTCTGTTTTAAGAATTTGTGCGATGGTTATTATTGGTTTGGGAGGAATTTTAGTTATTCCTGGTGGAGTTGGTAATTATCAACCAGGAGTTATGGCTGGAGTTGCTGCTAGTATTACTTTTTCTGGATATATTTTACTAACACAAATGTCAGCAGGAAAGCTTCATCCTATTCCTTTTAGTTTAATTAATTTTGCTGGAATTTTTGTATTTTCTGCTTTGGGAATGATGATGCCTAAACCTGTAGAATGGTCTGCTAATTTTGATCCTAGTCTGTGGTCTAATTTAATTGTTATTAGTATTATTTTAGGGGTTTTAACCATTTCTAGCTATGTATTAAATAGTTTTGCTATTAAATTTGCTGGAGCGGCAAGAGCATCTATTATGGGTACTTTGGGTCCACCTTTAACTGCTTTAATTGCCCTTTTTACTATTGGAGAAGCATTAGGAGTAAAAGAGATTTTTGGGATAATACTGGTAATTATTGGTGTGGCAGCGATGAGTTTTGAAAGAATGTTTGGAGTGAAACGAAAGCCTAGTTAA
42637	GC_00002624	scg	DEMO_clean	4477	14	14	1	1	0.973094	0.991491	0.982206	0	14	0	0	COG0697|COG1340	Permease of the drug/metabolite transporter (DMT) superfamily (RhaT) (PDB:5I20)|Uncharacterized coiled-coil protein, contains DUF342 domain			G|E|R|S	Carbohydrate transport and metabolism|Amino acid transport and metabolism|General function prediction only|Function unknown	ATGGATACTCAACCTTCAAATCAAGGAGCTTCAACTCCTCATACAGCAGAAGAAGTCCTGAAATTAGTGATTCAAGACTTGGACAATTTTCGTCAAGATTTGACACATCAGTTAGGGCAAGATGTAAGTAGATTAAGAGCTGAGAAAGAACAGCTCAATGAGGATGTTAATAAATTAAGAAAGCAATATGAACAGTTGCAAGTTCAACAACTGGAATCTCTTTCTCAACGACAAATAGCCCAGCAACAATTATGGCTGAAACAACTGGCCCAAGTACTGGCAAATAATTTACAAAAACAGTTAGGCCATAAAATTAAAGAGTTAAAGGAGAGTGTTGACCCAGGATTACAACAAGGTGTTTCTTCAGGAGGAGGGTTACCAATGACTAATTCTCCAGATAACTATTATGAATCTGCTAATGAGTTGGGCTCTTCTTTGTCTGCTACTTTGAGCAGAACATTTGATACTCTAAAACAGGAGTTGGATAGTTACGAAAGTGACCTTTGTGTGCAACTAAATAATATGCGTGGTATGGAACAGCAGAGTGAGGTGATTCTAGAAACCTTGCTCAGTCGTCTTCAGGGACAACTAGAAAGTAATAATGTAGTTTTATCACGAAATTTTCAAACTTTTCAGTCTGATCCCAGGAATTCATTAAATAATGCATCTAGTGAAATATCAACTCCTATTGAGTCCCCAGAAATAGCACAAATAAGCAAACCTGAATCTACTGCAAAATTTCAAAAGTCTCCTTCTCAAGTTCAGATAGGTTTAATTTTGGCTTTGCTCTCAGCAGCAGTTCTATCTTTATTTAATGTTTGTGTGAAGATGGTTTTCAATACACCACCACAACCATATCAAGTTTTCGGTGGTTTATTTTCAGTATCAGGATTAATTAATCCTGATGTTTGGAATTCTTTGTTAATTTTATTACTACGGCAAGGGGTAGTAATGTTATTGATGCCTTTGGTTGCTACATTTCTTTATCCTGCTGTTTGGAGTGATATTGAGCATTTAATCAAATCTAAAAATTTTTCGTTATGGTGGAAAGTTATTGGTAGTGCTTTCTTTTTGTTTTTATCTCAGGTATTAATATATATTTCTATTGGTAATATACCTACTGGTATTGCCATGACAATTTTCTTTATTTATCCAATTATTACTGTTTTATTATCTTGGGGATTATTTGGTGATTCCCCTTCTGTTTTAAGAATTTGTGCGATGGTTATTATTGGTTTGGGAGGAATTTTAGTTATTCCTGGTGGAGTTGGTAATTATCAACCAGGAGTTATGGCTGGAGTTGCTGCTAGTATTACTTTTTCTGGATATATTTTACTAACACAAATGTCAGCAGGAAAGCTTCATCCTATTCCTTTTAGTTTAATTAATTTTGCTGGAATTTTTGTATTTTCTGCTTTGGGAATGATGATGCCTAAACCTGTAGAATGGTCTGCTAATTTTGATCCTAGTCTGTGGTCTAGTTTAATTGTTATTAGTATTATTCTAGGATTTTTAACCATTTCTAGCTATGTATTAAATAGTTTTGCTATTAAATTTGCTGGAGCGGCAAGAGCATCTATTATGGGTATTTTGGGTCCACCTTTAACTGCTTTAATTGCCCTTTTTACTATTGGAGAAGCATTAGGAGTAAAAGAGATTTTTGGGATAATACTGGTAATTATTGGTGTGGCAGCGATGAGTTTTGAAAGAATGTTTGGAGTGAAACGAAAGCCTAGTTAA
42638	GC_00002624	scg	GS4_clean	33564	14	14	1	1	0.973094	0.991491	0.982206	0	14	0	0	COG0697|COG1340	Permease of the drug/metabolite transporter (DMT) superfamily (RhaT) (PDB:5I20)|Uncharacterized coiled-coil protein, contains DUF342 domain			G|E|R|S	Carbohydrate transport and metabolism|Amino acid transport and metabolism|General function prediction only|Function unknown	ATGGATACTCAACCTTCAAATCAAGGAGCTTCAACTCCTCATACAGCAGAAGAAGTCCTGAAATTAGTGATTCAAGACTTGGACAATTTTCGTCAAGATTTGACACATCAGTTAGGGCAAGATGTAAGTAGATTAAGAGCTGAGAAAGAACAGCTCAATGAGGATGTTAATAAATTAAGAAAGCAATATGAACAGTTGCAAGTTCAACAACTGGAATCTCTTTCTCAACGACAAATAGCCCAGCAACAATTATGGCTGAAACAACTGGCCCAAGTACTGGCAAATAATTTACAAAAACAGTTAGGCCATAAAATTAAAGAGTTAAAGGAGAGTGTTGACCCAGGATTACAACAAGGTGTTTCTTCAGGAGGAGGGTTACCAATGACTAATTCTCCAGATAACTATTATGAATCTGCTAATGAGTTGGGCTCTTCTTTGTCTGCTACTTTGAGCAGAACATTTGATACTCTAAAAAAGGAGTTGGATAGTTACGAAAGTGACCTTTGTGTGCAACTAAATAATATGCGTGGTATGGAACAGCAGAGTGAGGTGATTTTAGAAACCTTGCTCAGTCGTCTTCAGGGACAACTAGAAAGTAATAATGTAGTTTTATCACGAAATTTTCAAACTTTTCAGTCTGATCCCAGGAATTCATTAAATAATGCTTCTAGTGAAATATCAACTCCTATTGAGTCCCCAAAAATAGCACAAATAAGCAAACCTGAATCTACTGCAAAATCTCAAAAGTCTCCTTCTCAAGTTCAGATAGGTTTAATTTTGGCTTTGCTCTCAGCAGCAGTTCTATCTTTATTTAATGTTTGTGTAAAGATAGTTTTCAATACACCACCACAACCATATCAAGTTTTCGGTGGTTTATTTTCAGTATCAGGATTAATTAATCCTGATGTTTGGAATTCTTTGTTAATTTTATTACTACGGCAAGGGGTAGTAATGTTATTGATGCCTTTGGTTGCGACATTTCTTTATCCTGCTGTTTGGAGTGATATTGAGCATTTAATCAAATCCAAAAATTTTTCGTTATGGTGGAAAGTTATTGGTAGTGCTTTCTTTTTGTTTTTATCTCAGGTATTAATATATATTTCTATTGGTAATATACCTACTGGTATTGCCATGACAATTTTCTTTATTTATCCAATTATTACTGTTTTATTATCTTGGGGATTATTTGGTGATTCCCCTTCTGTTTTAAGAATTTGTGCGATGGTTATTATTGGTTTGGGAGGAATTTTAGTTATTCCTGGTGGAGTTGGTAATTATCAACCAGGAGTTATGGCTGGAGTTGCTGCTAGTATTACTTTTTCTGGATATATTTTACTAACACAAATGTCAGCAGGAAAGCTTCATCCTATTCCTTTTAGTTTAATTAATTTTGCTGGAATTTTTGTATTTTCTGCTTTGGGAATGATGATGCCTAAACCTGTAGAATGGTCTGCTAATTTTGATCCTAGTCTGTGGTCTAGTTTAATTGTTATTAGTATTATTCTAGGATTTTTAACCATTTCTAGCTATGTATTAAATAGTTTTGCTATTAAATTTGCTGGAGCGGCAAGAGCATCTATTATGGGTACTTTGGGTCCACCTTTAACTGCTTTAATTGCCCTTTTTACTATTGGAGAAGCATTAGGAGTAAAAGAGATTTTTGGGATAATACTGGTAATTATTGGTGTGGCAGCGATGAGTTTTGAAAGAATGTTTGGAGTGAAACGAAAGCCTAGTTAA
42639	GC_00002624	scg	H94_clean	51981	14	14	1	1	0.973094	0.991491	0.982206	0	14	0	0	COG0697|COG1340	Permease of the drug/metabolite transporter (DMT) superfamily (RhaT) (PDB:5I20)|Uncharacterized coiled-coil protein, contains DUF342 domain			G|E|R|S	Carbohydrate transport and metabolism|Amino acid transport and metabolism|General function prediction only|Function unknown	ATGGATACTCAACCTTCAAATCAAGGAGTCGAAACTCCTCAATCAACGGAAGAAGTCCTGAAATTAGTGATTCAAGACTTGAACAGTTTTCGTCAAGATTTGACAAATCAGTTAGGGGAAGATGTAAATAGATTAAGAGTAGAAAAAAAACAGCTTAATGAGGATGTCAGTAAATTAAGAAGACAATATGAGCAGTTGCAAGCTCAACAACTGGAGTCTCTTTCTCAACGACAAATAGCCCAGCAACAATTATGGCTTAAACAATTGGCCCAAGTACTGGCTAATAATTTGCAACAACAGTTGGGCCATAAAATTAGAGAGTTAAGGGAGAATGTTGACCCAGGATTAGAGCAAGATGGTTTTCCAGGAGGAGAGTTGTCAATGACTAATCTTTCAGATCAATATTATTATGAGTCTGCTAATGAGTTGGGTTCTTCCTTGTCTGATACTTTGAGTAGAACATTTGATGCCCTAAAACAGGAATTGGACAGTTACGAAAGTGACCTTTCTGTACAGCTAAATAATATGCGTGGTATGCAGCAGCAGAGTGAGGTTATTTTGGAAACTTTGGTCGGTCGTCTTCAGGCACAGCTAGAAGGAAATAATCTGGTTTCATCAGGAAATTATCAAATTCCTGAGTCTGGCTCTAGAAACTCAGTGAATAATAATTCTAGTAAAATATCACCTCCTGTCAAGTCCCAAGATACAGCGCCAATAAGTAAACCTGAATCTAGTGCTAAACTTCAGAAGTCTGCTTCTCAAGTTCAGATTGGTTTAATTTTAGCTTTACTTTCAGCAGCGGTACTATCTTTATTTAATGTTTGTGTCAAGATTCTTTTCAATACAGCACCACAACCACATCAAGTTTTTGGTGGTTTGTTTTTAATGCCAGGATTAGTTAATCCTAATGTTTGGAATTCTTTATTAATTTTATTGCTACGGCAAACTGTAGTAATGTTATTGATGCCTGTAGTAGCGACATTTCTCTATCCTCCTGTTTGGAGTGATGTTGAGGGTTTCATCAAGTCCAAAGATTTTTCTTTATGGTGGAAAGTCATTGGCAGTACTTTCTTTTTGTTTTTATCTCAGGTATTAATATATATTTCTATTGGTAGTATACCTACTGGCATTGCTATTACAATTTTCTTTATTTATCCAATTCTTACTGTTTTGTTATCTTGGGTATTATTTGGCGAAAACCCTTCTATTGTCAGAATTTGTGCGATGGTTATTATTGGTTTGGGAGGGATTTTGGTTATTCCTAATGGAGCTGGTGATTATCAACAAGGAGTTATCAGTGCGGTAGGTGCTAGTATTACTTTTTCTGGATATGTTTTTCTAACACAAATATCAGCAGGAAAGCTCCATCCTATTCCTTTTAGTTTAATTAATTTTGCTGGGATTTTTGTATTTTCTGCTTTGGGAATGATGATACCTAAACCTGTAGAGTGGTCGGCTAATTTTGATCCTAGTCTTTGGCCTGGTTTAATTATTGGTAGTATTATTCTGGGTATTTTAACACTTTCTAGCTATATATTAAATAGTTTTGCTATTAAATTTGCAGGAGCGGCAAGAGCATCTATTATTGGTACTTTTGGTCCGGCTTTAACTGCTTTATTTGCTTTTTTGACTATTGGAGAAGTATTAGGAGTCAAGCAGGTTTTTGCTATGATCTTAGTAATCATTGGTGTTGCATCGATGAGTTTTGAAAGAATGTTTGGTGTGAAGCGAAAGCCTAGTTAA
42640	GC_00002624	scg	IMS101	43076	14	14	1	1	0.973094	0.991491	0.982206	0	14	0	0	COG0697|COG1340	Permease of the drug/metabolite transporter (DMT) superfamily (RhaT) (PDB:5I20)|Uncharacterized coiled-coil protein, contains DUF342 domain			G|E|R|S	Carbohydrate transport and metabolism|Amino acid transport and metabolism|General function prediction only|Function unknown	ATGGAACGGAAAATGGATACTCAACCTTCAAATCAAGGAGCTTCAACTCCTCATACAGCAGAAGAAGTCCTGAAATTAGTGATTCAAGACTTGGACAATTTTCGTCAAGATTTGACACATCAGTTAGGGCAAGATGTAAGTAGATTAAGAGCTGAGAAAGAACAGCTCAATGAGGATGTTAATAAATTAAGAAAGCAATATGAACAGTTGCAAGTTCAACAACTGGAATCTCTTTCTCAACGACAAATAGCCCAGCAACAATTATGGCTGAAACAACTGGCCCAAGTACTGGCAAATAATTTACAAAAACAGTTAGGCCATAAAATTAAAGAGTTAAAGGAGAGTGTTGACCCAGGATTACAACAAGGTGTTTCTTCAGGAGGAGGGTTACCAATGACTAATTCTCCAGATAACTATTATGAATCTGCTAATGAGTTGGGCTCTTCTTTGTCTGCTACTTTGAGCAGAACATTTGATACTCTAAAAAAGGAGTTGGATAGTTACGAAAGTGACCTTTGTGTGCAACTAAATAATATGCGTGGTATGGAACAGCAGAGTGAGGTGATTTTAGAAACCTTGCTCAGTCGTCTTCAGGGACAACTAGAAGGTAATAATGTAGTTTTATCACGAAATTTTCAAACTTTTCAGTCTGATCCCAGGAATTCATTAAATAATGCTTCTAGTGAAATATCAACTCCTATTGAGTCCCCAGAAATAGCACAAATAAGCAAACCTGAATCTACTGCAAAATCTCAAAAGTCTCCTTCTCAAGTTCAGATAGGTTTAATTTTGGCTTTGCTCTCAGCAGCAGTTCTATCTTTATTTAATGTTTGTGTAAAGATAGTTTTCAATACACCACCACAACCATATCAAGTTTTCGGTGGTTTATTTTCAGTATCAGGATTAATTAATCCTGATGTTTGGAATTCTTTGTTAATTTTATTACTACGGCAAGGGGTAGTAATGTTATTGATGCCTTTGGTTGCGACATTTCTTTATCCTGCTGTTTGGAGTGATATTGAGCATTTAATCAAATCCAAAAATTTTTCGTTATGGTGGAAAGTTATTGGTAGTGCTTTCTTTTTGTTTTTATCTCAGGTATTAATATATATTTCTATTGGTAATATACCTACTGGTATTGCCATGACAATTTTCTTTATTTATCCAATTATTACTGTTTTATTATCTTGGGGATTATTTGGTGATTCCCCTTCTGTTTTAAGAATTTGTGCGATGGTTATTATTGGTTTGGGAGGAATTTTAGTTATTCCTGGTGGAGTTGGTAATTATCAACCAGGAGTTATGGCTGGAGTTGCTGCTAGTATTACTTTTTCTGGATATATTTTACTAACACAAATGTCAGCAGGAAAGCTTCATCCTATTCCTTTTAGTTTAATTAATTTTGCTGGAATTTTTGTATTTTCGGCTTTGGGAATGATGATGCCTAAACCTGTAGAATGGTCTGCTAATTTTGATCCTAGTCTGTGGTCTAATTTAATTGTTATTAGTATTATTTTAGGGGTTTTAACCATTTCTAGCTATGTATTAAATAGTTTTGCTATTAAATTTGCTGGAGCGGCAAGAGCATCTATTATGGGTACTTTGGGTCCACCTTTAACTGCTTTAATTGCCCTTTTTACTATTGGAGAAGCATTAGGAGTAAAAGAGATTTTTGGGATAATACTGGTAATTATTGGTGTGGCAGCGATGAGTTTTGAAAGAATGTTTGGAGTGAAACGAAAGCCTAGTTAA
42641	GC_00002624	scg	LIN_clean	64857	14	14	1	1	0.973094	0.991491	0.982206	0	14	0	0	COG0697|COG1340	Permease of the drug/metabolite transporter (DMT) superfamily (RhaT) (PDB:5I20)|Uncharacterized coiled-coil protein, contains DUF342 domain			G|E|R|S	Carbohydrate transport and metabolism|Amino acid transport and metabolism|General function prediction only|Function unknown	ATGGATACTCAACCTTCAAATCAAGGAGCTTCAACTCCTCATACAGCAGAAGAAGTCCTGAAATTAGTGATTCAAGACTTGGACAATTTTCGTCAAGATTTGACACATCAGTTAGGGCAAGATGTAAGTAGATTAAGAGCTGAGAAAGAACAGCTCAATGAGGATGTTAATAAATTAAGAAAGCAATATGAACAGTTGCAAGTTCAACAACTGGAATCTCTTTCTCAACGACAAATAGCCCAGCAACAATTATGGCTGAAACAACTGGCCCAAGTACTGGCAAATAATTTACAAAAACAGTTAGGCCATAAAATTAAAGAGTTAAAGGAGAGTGTTGACCCAGGATTACAACAAGGTGTTTCTTCAGGAGGAGGGTTACCAATGACTAATTCTCCAGATAACTATTATGAATCTGCTAATGAGTTGGGCTCTTCTTTGTCTGCTACTTTGAGCAGAACATTTGATACTCTAAAAAAGGAGTTGGATAGTTACGAAAGTGACCTTTGTGTGCAACTAAATAATATGCGTGGTATGGAACAGCAGAGTGAGGTGATTTTAGAAACCTTGCTCAGTCGTCTTCAGGGACAACTAGAAGGTAATAATGTAGTTTTATCACGAAATTTTCAAACTTTTCAGTCTGATCCCAGGAATTCATTAAATAATGCTTCTAGTGAAATATCAACTCCTATTGAGTCCCCAGAAATAGCACAAATAAGCAAACCTGAATCTACTGCAAAATCTCAAAAGTCTCCTTCTCAAGTTCAGATAGGTTTAATTTTGGCTTTGCTCTCAGCAGCAGTTCTATCTTTATTTAATGTTTGTGTAAAGATAGTTTTCAATACACCACCACAACCATATCAAGTTTTCGGTGGTTTATTTTCAGTATCAGGATTAATTAATCCTGATGTTTGGAATTCTTTGTTAATTTTATTACTACGGCAAGGGGTAGTAATGTTATTGATGCCTTTGGTTGCGACATTTCTTTATCCTGCTGTTTGGAGTGATATTGAGCATTTAATCAAATCCAAAAATTTTTCGTTATGGTGGAAAGTTATTGGTAGTGCTTTCTTTTTGTTTTTATCTCAGGTATTAATATATATTTCTATTGGTAATATACCTACTGGTATTGCCATGACAATTTTCTTTATTTATCCAATTATTACTGTTTTATTATCTTGGGGATTATTTGGTGATTCCCCTTCTGTTTTAAGAATTTGTGCGATGGTTATTATTGGTTTGGGAGGAATTTTAGTTATTCCTGGTGGAGTTGGTAATTATCAACCAGGAGTTATGGCTGGAGTTGCTGCTAGTATTACTTTTTCTGGATATATTTTACTAACACAAATGTCAGCAGGAAAGCTTCATCCTATTCCTTTTAGTTTAATTAATTTTGCTGGAATTTTTGTATTTTCGGCTTTGGGAATGATGATGCCTAAACCTGTAGAATGGTCTGCTAATTTTGATCCTAGTCTGTGGTCTAATTTAATTGTTATTAGTATTATTTTAGGGGTTTTAACCATTTCTAGCTATGTATTAAATAGTTTTGCTATTAAATTTGCTGGAGCGGCAAGAGCATCTATTATGGGTACTTTGGGTCCACCTTTAACTGCTTTAATTGCCCTTTTTACTATTGGAGAAGCATTAGGAGTAAAAGAGATTTTTGGGATAATACTGGTAATTATTGGTGTGGCAGCGATGAGTTTTGAAAGAATGTTTGGAGTGAAACGAAAGCCTAGTTAA
42642	GC_00002624	scg	MAG_erythraeum_clean	5634	14	14	1	1	0.973094	0.991491	0.982206	0	14	0	0	COG0697|COG1340	Permease of the drug/metabolite transporter (DMT) superfamily (RhaT) (PDB:5I20)|Uncharacterized coiled-coil protein, contains DUF342 domain			G|E|R|S	Carbohydrate transport and metabolism|Amino acid transport and metabolism|General function prediction only|Function unknown	ATGGATACTCAACCTTCAAATCAAGGAGCTTCAACTCCTCATACGGCAGAAGAAGTCCTGAAATTAGTGATTCAAGACTTGGACAATTTTCGTCAAGATTTGACACATCAGTTAGGGCAAGATGTAAGTAGATTAAGAGCTGAGAAAGAACAGCTCAATGAGGATGTTAATAAATTAAGAAAGCAATATGAACAGTTGCAAGTTCAACAACTGGAATCTCTTTCTCAACGACAAATAGCCCAGCAACAATTATGGCTGAAACAACTGGCCCAAGTACTGGCAAATAATTTACAAAAACAGTTAGGCCATAAAATTAAAGAGTTAAAGGAGAGTGTTGACCCAGGATTACAACAAGGTGTTTCTTCAGGAGGAGGGTTACCAATGACTAATTCTCCAGATAACTATTATGAATCTGCTAATGAGTTGGGCTCTTCTTTGTCTGCTACTTTGAGCAGAACATTTGATACTCTAAAAAAGGAGTTGGATAGTTACGAAAGTGACCTTTGTGTGCAACTAAATAATATGCGTGGTATGGAACAGCAGAGTGAGGTGATTTTAGAAACCTTGCTCAGTCGTCTTCAGGGACAACTAGAAAGTAATAATGTAGTTTTATCACGAAATTTTCAAACTTTTCAGTCTGATCCCAGGAATTCATTAAATAATGCTTCTAGTGAAATATCAACTCCTATTGAGTCCCCAAAAATAGCACAAATAAGCAAACCTGAATCTACTGCAAAATCTCAAAAGTCTCCTTCTCAAGTTCAGATAGGTTTAATTTTGGCTTTGCTCTCAGCAGCAGTTCTATCTTTATTTAATGTTTGTGTAAAGATAGTTTTCAATACACCACCACAACCATATCAAGTTTTCGGTGGTTTATTTTCAGTATCAGGATTAATTAATCCTGATGTTTGGAATTCTTTGTTAATTTTATTACTACGGCAAGGGGTAGTAATGTTATTGATGCCTTTGGTTGCGACATTTCTTTATCCTGCTGTTTGGAGTGATATTGAGCATTTAATCAAATCCAAAAATTTTTCGTTATGGTGGAAAGTTATTGGTAGTGCTTTCTTTTTGTTTTTATCTCAGGTATTAATATATATTTCTATTGGTAATATACCTACTGGTATTGCCATGACAATTTTCTTTATTTATCCAATTATTACTGTTTTATTATCTTGGGGATTATTTGGTGATTCCCCTTCTGTTTTAAGAATTTGTGCGATGGTTATTATTGGTTTGGGAGGAATTTTAGTTATTCCTGGTGGAGTTAGTAATTATCAACCAGGAGTTATGGCTGGAGTTGCTGCTAGTATTACTTTTTCTGGATATATTTTACTAACACAAATGTCAGCAGGAAAGCTTCATCCTATTCCTTTTAGTTTAATTAATTTTGCTGGAATTTTTGTATTTTCTGCTTTGGGAATGATGATGCCTAAACCTGTAGAATGGTCTGCTAATTTTGATCCTAGTCTGTGGTCTAATTTAATTGTTATTAGTATTATTTTAGGGGTTTTAACCATTTCTAGCTATGTATTAAATAGTTTTGCTATTAAATTTGCTGGAGCGGCAAGAGCATCTATTATGGGTACTTTGGGTCCACCTTTAACTGCTTTAATTGCCCTTTTTACTATTGGAGAAGCATTAGGAGTAAAAGAGATTTTTGGGATAATACTGGTAATTATTGGTGTGGCAGCGATGAGTTTTGAAAGAATGTTTGGAGTGAAACGAAAGCCTAGTTAA
42643	GC_00002624	scg	R01_clean	2080	14	14	1	1	0.973094	0.991491	0.982206	0	14	0	0	COG0697|COG1340	Permease of the drug/metabolite transporter (DMT) superfamily (RhaT) (PDB:5I20)|Uncharacterized coiled-coil protein, contains DUF342 domain			G|E|R|S	Carbohydrate transport and metabolism|Amino acid transport and metabolism|General function prediction only|Function unknown	ATGGATACTCAACCTTCAAATCAAGGAGCTTCAACTCCTCATACAGCAGAAGAAGTCCTGAAATTAGTGATTCAAGACTTGGACAATTTTCGTCAAGATTTGACACATCAGTTAGGGCAAGATGTAAGTAGATTAAGAGCTGAGAAAGAACAGCTCAATGAGGATGTTAATAAATTAAGAAAGCAATATGAACAGTTGCAAGTTCAACAACTGGAATCTCTTTCTCAACGACAAATAGCCCAGCAACAATTATGGCTGAAACAACTGGCCCAAGTACTGGCAAATAATTTACAAAAACAGTTAGGCCATAAAATTAAAGAGTTAAAGGAGAGTGTTGACCCAGGATTACAACAAGGTGTTTCTTCAGGAGGAGGGTTACCAATGACTAATTCTCCAGATAACTATTATGAATCTGCTAATGAGTTGGGCTCTTCTTTGTCTGCTACTTTGAGCAGAACATTTGATACTCTAAAACAGGAGTTGGATAGTTACGAAAGTGACCTTTGTGTGCAACTAAATAATATGCGTGGTATGGAACAGCAGAGTGAGGTGATTCTAGAAACCTTGCTCAGTCGTCTTCAGGGACAACTAGAAAGTAATAATGTAGTTTTATCACGAAATTTTCAAACTTTTCAGTCTGATCCCAGGAATTCATTAAATAATGCATCTAGTGAAATATCAACTCCTATTGAGTCCCCAGAAATAGCACAAATAAGCAAACCTGAATCTACTGCAAAATTTCAAAAGTCTCCTTCTCAAGTTCAGATAGGTTTAATTTTGGCTTTGCTCTCAGCAGCAGTTCTATCTTTATTTAATGTTTGTGTGAAGATGGTTTTCAATACACCACCACAACCATATCAAGTTTTCGGTGGTTTATTTTCAGTATCAGGATTAATTAATCCTGATGTTTGGAATTCTTTGTTAATTTTATTACTACGGCAAGGGGTAGTAATGTTATTGATGCCTTTGGTTGCTACATTTCTTTATCCTGCTGTTTGGAGTGATATTGAGCATTTAATCAAATCTAAAAATTTTTCGTTATGGTGGAAAGTTATTGGTAGTGCTTTCTTTTTGTTTTTATCTCAGGTATTAATATATATTTCTATTGGTAATATACCTACTGGTATTGCCATGACAATTTTCTTTATTTATCCAATTATTACTGTTTTATTATCTTGGGGATTATTTGGTGATTCCCCTTCTGTTTTAAGAATTTGTGCGATGGTTATTATTGGTTTGGGAGGAATTTTAGTTATTCCTGGTGGAGTTGGTAATTATCAACCAGGAGTTATGGCTGGAGTTGCTGCTAGTATTACTTTTTCTGGATATATTTTACTAACACAAATGTCAGCAGGAAAGCTTCATCCTATTCCTTTTAGTTTAATTAATTTTGCTGGAATTTTTGTATTTTCTGCTTTGGGAATGATGATGCCTAAACCTGTAGAATGGTCTGCTAATTTTGATCCTAGTCTGTGGTCTAGTTTAATTGTTATTAGTATTATTCTAGGATTTTTAACCATTTCTAGCTATGTATTAAATAGTTTTGCTATTAAATTTGCTGGAGCGGCAAGAGCATCTATTATGGGTACTTTGGGTCCACCTTTAACTGCTTTAATTGCCCTTTTTACTATTGGAGAAGCATTAGGAGTAAAAGAGATTTTTGGGATAATACTGGTAATTATTGGTGTGGCAGCGATGAGTTTTGAAAGAATGTTTGGAGTGAAACGAAAGCCTAGTTAA
42644	GC_00002624	scg	RLI_clean	49324	14	14	1	1	0.973094	0.991491	0.982206	0	14	0	0	COG0697|COG1340	Permease of the drug/metabolite transporter (DMT) superfamily (RhaT) (PDB:5I20)|Uncharacterized coiled-coil protein, contains DUF342 domain			G|E|R|S	Carbohydrate transport and metabolism|Amino acid transport and metabolism|General function prediction only|Function unknown	ATGGATACTCAACCTTCAAATCAAGGAGCTTCAACTCCTCATACAGCAGAAGAAGTCCTGAAATTAGTGATTCAAGACTTGGACAATTTTCGTCAAGATTTGACACATCAGTTAGGGCAAGATGTAAGTAGATTAAGAGCTGAGAAAGAACAGCTCAATGAGGATGTTAATAAATTAAGAAAGCAATATGAACAGTTGCAAGTTCAACAACTGGAATCTCTTTCTCAACGACAAATAGCCCAGCAACAATTATGGCTGAAACAACTGGCCCAAGTACTGGCAAATAATTTACAAAAACAGTTAGGCCATAAAATTAAAGAGTTAAAGGAGAGTGTTGACCCAGGATTACAACAAGGTGTTTCTTCAGGAGGAGGGTTACCAATGACTAATTCTCCAGATAACTATTATGAATCTGCTAATGAGTTGGGCTCTTCTTTGTCTGCTACTTTGAGCAGAACATTTGATACTCTAAAAAAGGAGTTGGATAGTTACGAAAGTGACCTTTGTGTGCAACTAAATAATATGCGTGGTATGGAACAGCAGAGTGAGGTGATTTTAGAAACCTTGCTCAGTCGTCTTCAGGGACAACTAGAAGGTAATAATGTAGTTTTATCACGAAATTTTCAAACTTTTCAGTCTGATCCCAGGAATTCATTAAATAATGCTTCTAGTGAAATATCAACTCCTATTGAGTCCCCAGAAATAGCACAAATAAGCAAACCTGAATCTACTGCAAAATCTCAAAAGTCTCCTTCTCAAGTTCAGATAGGTTTAATTTTGGCTTTGCTCTCAGCAGCAGTTCTATCTTTATTTAATGTTTGTGTAAAGATAGTTTTCAATACACCACCACAACCATATCAAGTTTTCGGTGGTTTATTTTCAGTATCAGGATTAATTAATCCTGATGTTTGGAATTCTTTGTTAATTTTATTACTACGGCAAGGGGTAGTAATGTTATTGATGCCTTTGGTTGCGACATTTCTTTATCCTGCTGTTTGGAGTGATATTGAGCATTTAATCAAATCCAAAAATTTTTCGTTATGGTGGAAAGTTATTGGTAGTGCTTTCTTTTTGTTTTTATCTCAGGTATTAATATATATTTCTATTGGTAATATACCTACTGGTATTGCCATGACAATTTTCTTTATTTATCCAATTATTACTGTTTTATTATCTTGGGGATTATTTGGTGATTCCCCTTCTGTTTTAAGAATTTGTGCGATGGTTATTATTGGTTTGGGAGGAATTTTAGTTATTCCTGGTGGAGTTGGTAATTATCAACCAGGAGTTATGGCTGGAGTTGCTGCTAGTATTACTTTTTCTGGATATATTTTACTAACACAAATGTCAGCAGGAAAGCTTCATCCTATTCCTTTTAGTTTAATTAATTTTGCTGGAATTTTTGTATTTTCGGCTTTGGGAATGATGATGCCTAAACCTGTAGAATGGTCTGCTAATTTTGATCCTAGTCTGTGGTCTAATTTAATTGTTATTAGTATTATTTTAGGGGTTTTAACCATTTCTAGCTATGTATTAAATAGTTTTGCTATTAAATTTGCTGGAGCGGCAAGAGCATCTATTATGGGTACTTTGGGTCCACCTTTAACTGCTTTAATTGCCCTTTTTACTATTGGAGAAGCATTAGGAGTAAAAGAGATTTTTGGGATAATACTGGTAATTATTGGTGTGGCAGCGATGAGTTTTGAAAGAATGTTTGGAGTGAAACGAAAGCCTAGTTAA
42645	GC_00002624	scg	ST8_clean	27719	14	14	1	1	0.973094	0.991491	0.982206	0	14	0	0	COG0697|COG1340	Permease of the drug/metabolite transporter (DMT) superfamily (RhaT) (PDB:5I20)|Uncharacterized coiled-coil protein, contains DUF342 domain			G|E|R|S	Carbohydrate transport and metabolism|Amino acid transport and metabolism|General function prediction only|Function unknown	ATGGATACTCAACCTTCAAATCAAGGAGCTTCAACTCCTCATACAGCAGAAGAAGTCCTGAAATTAGTGATTCAAGACTTGGACAATTTTCGTCAAGATTTGACACATCAGTTAGGGCAAGATGTAAGTAGATTAAGAGCTGAGAAAGAACAGCTCAATGAGGATGTTAATAAATTAAGAAAGCAATATGAACAGTTGCAAGTTCAACAACTGGAATCTCTTTCTCAACGACAAATAGCCCAGCAACAATTATGGCTGAAACAACTGGCCCAAGTACTGGCAAATAATTTACAAAAACAGTTAGGCCATAAAATTAAAGAGTTAAAGGAGAGTGTTGACCCAGGATTACAACAAGGTGTTTCTTCAGGAGGAGGGTTACCAATGACTAATTCTCCAGATAACTATTATGAATCTGCTAATGAGTTGGGCTCTTCTTTGTCTGCTACTTTGAGCAGAACATTTGATACTCTAAAAAAGGAGTTGGATAGTTACGAAAGTGACCTTTGTGTGCAACTAAATAATATGCGTGGTATGGAACAGCAGAGTGAGGTGATTTTAGAAACCTTGCTCAGTCGTCTTCAGGGACAACTAGAAAGTAATAATGTAGTTTTATCACGAAATTTTCAAACTTTTCAGTCTGATCCCAGGAATTCATTAAATAATGCTTCTAGTGAAATATCAACTCCTATTGAGTCCCCAAAAATAGCACAAATAAGCAAACCTGAATCTACTGCAAAATCTCAAAAGTCTCCTTCTCAAGTTCAGATAGGTTTAATTTTGGCTTTGCTCTCAGCAGCAGTTCTATCTTTATTTAATGTTTGTGTAAAGATAGTTTTCAATACACCACCACAACCATATCAAGTTTTCGGTGGTTTATTTTCAGTATCAGGATTAATTAATCCTGATGTTTGGAATTCTTTGTTAATTTTATTACTACGGCAAGGGGTAGTAATGTTATTGATGCCTTTGGTTGCGACATTTCTTTATCCTGCTGTTTGGAGTGATATTGAGCATTTAATCAAATCCAAAAATTTTTCGTTATGGTGGAAAGTTATTGGTAGTGCTTTCTTTTTGTTTTTATCTCAGGTATTAATATATATTTCTATTGGTAATATACCTACTGGTATTGCCATGACAATTTTCTTTATTTATCCAATTATTACTGTTTTATTATCTTGGGGATTATTTGGTGATTCCCCTTCTGTTTTAAGAATTTGTGCGATGGTTATTATTGGTTTGGGAGGAATTTTAGTTATTCCTGGTGGAGTTGGTAATTATCAACCAGGAGTTATGGCTGGAGTTGCTGCTAGTATTACTTTTTCTGGATATATTTTACTAACACAAATGTCAGCAGGAAAGCTTCATCCTATTCCTTTTAGTTTAATTAATTTTGCTGGAATTTTTGTATTTTCTGCTTTGGGAATGATGATGCCTAAACCTGTAGAATGGTCTGCTAATTTTGATCCTAGTCTGTGGTCTAGTTTAATTGTTATTAGTATTATTCTAGGATTTTTAACCATTTCTAGCTATGTATTAAATAGTTTTGCTATTAAATTTGCTGGAGCGGCAAGAGCATCTATTATGGGTACTTTGGGTCCACCTTTAACTGCTTTAATTGCCCTTTTTACTATTGGAGAAGCATTAGGAGTAAAAGAGATTTTTGGGATAATACTGGTAATTATTGGTGTGGCAGCGATGAGTTTTGAAAGAATGTTTGGAGTGAAACGAAAGCCTAGTTAA
42646	GC_00002624	scg	St11_bin5_clean	65971	14	14	1	1	0.973094	0.991491	0.982206	0	14	0	0	COG0697|COG1340	Permease of the drug/metabolite transporter (DMT) superfamily (RhaT) (PDB:5I20)|Uncharacterized coiled-coil protein, contains DUF342 domain			G|E|R|S	Carbohydrate transport and metabolism|Amino acid transport and metabolism|General function prediction only|Function unknown	ATGGATACTCAACCTTCAAATCAAGGAGCTTCAACTCCTCATACGGCAGAAGAAGTCCTGAAATTAGTGATTCAAGACTTGGACAATTTTCGTCAAGATTTGACACATCAGTTAGGGCAAGATGTAAGTAGATTAAGAGCTGAGAAAGAACAGCTCAATGAGGATGTTAATAAATTAAGAAAGCAATATGAACAGTTGCAAGTTCAACAACTGGAATCTCTTTCTCAACGACAAATAGCCCAGCAACAATTATGGCTGAAACAACTGGCCCAAGTACTGGCAAATAATTTACAGAAACAGTTAGGCCATAAAATTAAAGAGTTAAAGGAGAGTGTTGACCCAGGATTACAACAAGGTGTTTCTTCAGGAGGAGGGTTACCAATGACTAATTCTCCAGATAACTATTATGAATCTGCTAATGAGTTGGGCTCTTCTTTGTCTGCTACTTTGAGCAGAACATTTGATACTCTAAAAAAGGAGTTGGATAGTTACGAAAGTGACCTTTGTGTGCAACTAAATAATATGCGTGGTATGGAACAGCAGAGTGAGGTGATTTTAGAAACCTTGCTCAGTCGTCTTCAGGGACAACTAGAAAGTAATAATGTAGTTTTATCACGAAATTTTCAAACTTTTCAGTCTGATCCCAGGAATTCATTAAATAATGCTTCTAGTGAAATATCAACTCCTATTGAGTCCCCAAAAATAGCACAAATAAGCAAACCTGAATCTACTGCAAAATCTCAAAAGTCTCCTTCTCAAGTTCAGATAGGTTTAATTTTGGCTTTGCTCTCAGCAGCAGTTCTATCTTTATTTAATGTTTGTGTAAAGATAGTTTTCAATACACCACCACAACCATATCAAGTTTTCGGTGGTTTATTTTCAGTATCAGGATTAATTAATCCTGATGTTTGGAATTCTTTGTTAATTTTATTACTACGGCAAGGGGTAGTAATGTTATTGATGCCTTTGGTTGCGACATTTCTTTATCCTGCTGTTTGGAGTGATATTGAGCATTTAATCAAATCCAAAAATTTTTCGTTATGGTGGAAAGTTATTGGTAGTGCTTTCTTTTTGTTTTTATCTCAGGTATTAATATATATTTCTATTGGTAATATACCTACTGGTATTGCCATGACAATTTTCTTTATTTATCCAATTATTACTGTTTTATTATCTTGGGGATTATTTGGTGATTCCCCTTCTGTTTTAAGAATTTGTGCGATGGTTATTATTGGTTTGGGAGGAATTTTAGTTATTCCTGGTGGAGTTGGTAATTATCAACCAGGAGTTATGGCTGGAGTTGCTGCTAGTATTACTTTTTCTGGATATATTTTACTAACACAAATGTCAGCAGGAAAGCTTCATCCTATTCCTTTTAGTTTAATTAATTTTGCTGGAATTTTTGTATTTTCTGCTTTGGGAATGATGATGCCTAAACCTGTAGAATGGTCTGCTAATTTTGATCCTAGTCTGTGGTCTAATTTAATTGTTATTAGTATTATTTTAGGGGTTTTAACCATTTCTAGCTATGTATTAAATAGTTTTGCTATTAAATTTGCTGGAGCGGCAAGAGCATCTATTATGGGTACTTTGGGTCCACCTTTAACTGCTTTAATTGCCCTTTTTACTATTGGAGAAGCATTAGGAGTAAAAGAGATTTTTGGGATAATACTGGTAATTATTGGTGTGGCAGCGATGAGTTTTGAAAGAATGTTTGGAGTGAAACGAAAGCCTAGTTAA
42647	GC_00002624	scg	T2175_clean	54217	14	14	1	1	0.973094	0.991491	0.982206	0	14	0	0	COG0697|COG1340	Permease of the drug/metabolite transporter (DMT) superfamily (RhaT) (PDB:5I20)|Uncharacterized coiled-coil protein, contains DUF342 domain			G|E|R|S	Carbohydrate transport and metabolism|Amino acid transport and metabolism|General function prediction only|Function unknown	ATGGATACTCAACCTTCAAATCAAGGAGCTTCAACTCCTCATACAGCAGAAGAAGTCCTGAAATTAGTGATTCAAGACTTGGACAATTTTCGTCAAGATTTGACACATCAGTTAGGGCAAGATGTAAGTAGATTAAGAGCTGAGAAAGAACAGCTCAATGAGGATGTTAAGAAATTAAGAAAGCAATATGAACAGTTGCAAGTTCAACAACTGGAATCTCTTTCTCAACGACAAATAGCCCAGCAACAATTATGGCTGAAACAACTGGCCCAAGTACTGGCAAATAATTTACAAAAACAGTTAGGCCATAAAATTAAAGAGTTAAAGGAGAGTGTTGACCCAGGATTACAACAAGGTGTTTCTTCAGGAGGAGGGTTACCAATGACTAATTCTCCAGATAACTATTATGAATCTGCTAATGAGTTGGGCTCTTCTTTGTCTGCTACTTTGAGCAGAACATTTGATACTCTAAAAAAGGAGTTGGATAGTTACGAAAGTGACCTTTGTGTGCAACTAAATAATATGCGTGGTATGGAACAGCAGAGTGAGGTGATTTTAGAAACCTTGCTCAGTCGTCTTCAGGGACAACTAGAAAGTAATAATGTAGTTTTATCACGAAATTTTCAAACTTTTCAGTCTGATCCCAGGAATTCATTAAATAATGCTTCTAGTGAAATATCAACTCCTATTGAGTCCCCAAAAATAGCACAAATAAGCAAACCTGAATCTACTGCAAAATCTCAAAAGTCTCCTTCTCAAGTTCAGATAGGTTTAATTTTGGCTTTGCTCTCAGCAGCAGTTCTATCTTTATTTAATGTTTGTGTAAAGATAGTTTTCAATACACCACCACAACCATATCAAGTTTTCGGTGGTTTATTTTCAGTATCAGGATTAATTAATCCTGATGTTTGGAATTCTTTGTTAATTTTATTACTACGGCAAGGGGTAGTAATGTTATTGATGCCTTTGGTTGCGACATTTCTTTATCCTGCTGTTTGGAGTGATATTGAGCATTTAATCAAATCCAAAAATTTTTCGTTATGGTGGAAAGTTATTGGTAGTGCTTTCTTTTTGTTTTTATCTCAGGTATTAATATATATTTCTATTGGTAATATACCTACTGGTATTGCCATGACAATTTTCTTTATTTATCCAATTATTACTGTTTTATTATCTTGGGGATTATTTGGTGATTCCCCTTCTGTTTTAAGAATTTGTGCGATGGTTATTATTGGTTTGGGAGGAATTTTAGTTATTCCTGGTGGAGTTGGTAATTATCAACCAGGAGTTATGGCTGGAGTTGCTGCTAGTATTACTTTTTCTGGATATATTTTACTAACACAAATGTCAGCAGGAAAGCTTCATCCTATTCCTTTTAGTTTAATTAATTTTGCTGGAATTTTTGTATTTTCTGCTTTGGGAATGATGATGCCTAAACCTGTAGAATGGTCTGCTAATTTTGATCCTAGTCTGTGGTCTAATTTAATTGTTATTAGTATTATTTTAGGGGTTTTAACTATTTCTAGCTATGTATTAAATAGTTTTGCTATTAAATTTGCTGGAGCGGCAAGAGCATCTATTATGGGTACTTTGGGTCCACCTTTAACTGCTTTAATTGCCCTTTTTACTATTGGAGAAGCATTAGGAGTAAAAGAGATTTTTGGGATAATACTGGTAATTATTGGTGTGGCAGCGATGAGTTTTGAAAGAATGTTTGGAGTGAAACGAAAGCCTAGTTAA
42648	GC_00002624	scg	USCT05_clean	19493	14	14	1	1	0.973094	0.991491	0.982206	0	14	0	0	COG0697|COG1340	Permease of the drug/metabolite transporter (DMT) superfamily (RhaT) (PDB:5I20)|Uncharacterized coiled-coil protein, contains DUF342 domain			G|E|R|S	Carbohydrate transport and metabolism|Amino acid transport and metabolism|General function prediction only|Function unknown	ATGGATACTCAACCTTCAAATCAAGGAGCTTCAACTCCTCATACAGCAGAAGAAGTCCTGAAATTAGTGATTCAAGACTTGGACAATTTTCGTCAAGATTTGACACATCAGTTAGGGCAAGATGTAAGTAGATTAAGAGCTGAGAAAGAACAGCTCAATGAGGATGTTAATAAATTAAGAAAGCAATATGAACAGTTGCAAGTTCAACAACTGGAATCTCTTTCTCAACGACAAATAGCCCAGCAACAATTATGGCTGAAACAACTGGCCCAAGTACTGGCAAATAATTTACAAAAACAGTTAGGCCATAAAATTAAAGAGTTAAAGGAGAGTGTTGACCCAGGATTACAACAAGGTGTTTCTTCAGGAGGAGGGTTACCAATGACTAATTCTCCAGATAACTATTATGAATCTGCTAATGAGTTGGGCTCTTCTTTGTCTGCTACTTTGAGCAGAACATTTGATACTCTAAAAAAGGAGTTGGATAGTTACGAAAGTGACCTTTGTGTGCAACTAAATAATATGCGTGGTATGGAACAGCAGAGTGAGGTGATTTTAGAAACCTTGCTCAGTCGTCTTCAGGGACAACTAGAAAGTAATAATGTAGTTTTATCACGAAATTTTCAAACTTTTCAGTCTGATCCCAGGAATTCATTAAATAATGCTTCTAGTGAAATATCAACTCCTATTGAGTCCCCAAAAATAGCACAAATAAGCAAACCTGAATCTACTGCAAAATCTCAAAAGTCTCCTTCTCAAGTTCAGATAGGTTTAATTTTGGCTTTGCTCTCAGCAGCAGTTCTATCTTTATTTAATGTTTGTGTAAAGATAGTTTTCAATACACCACCACAACCATATCAAGTTTTCGGTGGTTTATTTTCAGTATCAGGATTAATTAATCCTGATGTTTGGAATTCTTTGTTAATTTTATTACTACGGCAAGGGGTAGTAATGTTATTGATGCCTTTGGTTGCGACATTTCTTTATCCTGCTGTTTGGAGTGATATTGAGCATTTAATCAAATCCAAAAATTTTTCGTTATGGTGGAAAGTTATTGGTAGTGCTTTCTTTTTGTTTTTATCTCAGGTATTAATATATATTTCTATTGGTAATATACCTACTGGTATTGCCATGACAATTTTCTTTATTTATCCAATTATTACTGTTTTATTATCTTGGGGATTATTTGGTGATTCCCCTTCTGTTTTAAGAATTTGTGCGATGGTTATTATTGGTTTGGGAGGAATTTTAGTTATTCCTGGTGGAGTTGGTAATTATCAACCAGGAGTTATGGCTGGAGTTGCTGCTAGTATTACTTTTTCTGGATATATTTTACTAACACAAATGTCAGCAGGAAAGCTTCATCCTATTCCTTTTAGTTTAATTAATTTTGCTGGAATTTTTGTATTTTCTGCTTTGGGAATGATGATGCCTAAACCTGTAGAATGGTCTGCTAATTTTGATCCTAGTCTGTGGTCTAGTTTAATTGTTATTAGTATTATTCTAGGATTTTTAACCATTTCTAGCTATGTATTAAATAGTTTTGCTATTAAATTTGCTGGAGCGGCAAGAGCATCTATTATGGGTACTTTGGGTCCACCTTTAACTGCTTTAATTGCCCTTTTTACTATTGGAGAAGCATTAGGAGTAAAAGAGATTTTTGGGATAATACTGGTAATTATTGGTGTGGCAGCGATGAGTTTTGAAAGAATGTTTGGAGTGAAACGAAAGCCTAGTTAA
42649	GC_00002624	scg	USCT114_clean	20068	14	14	1	1	0.973094	0.991491	0.982206	0	14	0	0	COG0697|COG1340	Permease of the drug/metabolite transporter (DMT) superfamily (RhaT) (PDB:5I20)|Uncharacterized coiled-coil protein, contains DUF342 domain			G|E|R|S	Carbohydrate transport and metabolism|Amino acid transport and metabolism|General function prediction only|Function unknown	ATGGATACTCAACCTTCAAATCAAGGAGCTTCAACTCCTCATACAGCAGAAGAAGTCCTGAAATTAGTGATTCAAGACTTGGACAATTTTCGTCAAGATTTGACACATCAGTTAGGGCAAGATGTAAGTAGATTAAGAGCTGAGAAAGAACAGCTCAATGAGGATGTTAATAAATTAAGAAAGCAATATGAACAGTTGCAAGTTCAACAACTGGAATCTCTTTCTCAACGACAAATAGCCCAGCAACAATTATGGCTGAAACAACTGGCCCAAGTACTGGCAAATAATTTACAAAAACAGTTAGGCCATAAAATTAAAGAGTTAAAGGAGAGTGTTGACCCAGGATTACAACAAGGTGTTTCTTCAGGAGGAGGGTTACCAATGACTAATTCTCCAGATAACTATTATGAATCTGCTAATGAGTTGGGCTCTTCTTTGTCTGCTACTTTGAGCAGAACATTTGATACTCTAAAAAAGGAGTTGGATAGTTACGAAAGTGACCTTTGTGTGCAACTAAATAATATGCGTGGTATGGAACAGCAGAGTGAGGTGATTTTAGAAACCTTGCTCAGTCGTCTTCAGGGACAACTAGAAAGTAATAATGTAGTTTTATCACGAAATTTTCAAACTTTTCAGTCTGATCCCAGGAATTCATTAAATAATGCTTCTAGTGAAATATCAACTCCTATTGAGTCCCCAGAAATAGCACAAATAAGCAAACCTGAATCTACTGCAAAATCTCAAAAGTCTCCTTCTCAAGTTCAGATAGGTTTAATTTTGGCTTTGCTCTCAGCAGCAGTTCTATCTTTATTTAATGTTTGTGTAAAGATGGTTTTCAATACACCACCACAACCATATCAAGTTTTCGGTGGTTTATTTTCAGTATCAGGATTAATTAATCCTGATGTTTGGAATTCTTTGTTAATTTTATTACTACGGCAAGGGGTAGTAATGTTATTGATGCCTTTGGTTGCGACATTTCTTTATCCTGCTGTTTGGAGTGATATTGAGCATTTAATCAAATCCAAAAATTTTTCGTTATGGTGGAAAGTTATTGGTAGTGCTTTCTTTTTGTTTTTATCTCAGGTATTAATATATATTTCTATTGGTAATATACCTACTGGTATTGCCATGACAATTTTCTTTATTTATCCAATTATTACTGTTTTATTATCTTGGGGATTATTTGGTGATTCCCCTTCTGTTTTAAGAATTTGTGCGATGGTTATTATTGGTTTGGGAGGAATTTTAGTTATTCCTGGTGGAGTTAGTAATTATCAACCAGGAGTTATGGCTGGAGTTGCTGCTAGTATTACTTTTTCTGGATATATTTTACTAACACAAATGTCAGCAGGAAAGCTTCATCCTATTCCTTTTAGTTTAATTAATTTTGCTGGAATTTTTGTATTTTCGGCTTTGGGAATGATGATGCCTAAACCTGTAGAATGGTCTGCTAATTTTGATCCTAGTCTGTGGTCTAATTTAATTGTTATTAGTATTATTTTAGGGGTTTTAACCATTTCTAGCTATGTATTAAATAGTTTTGCTATTAAATTTGCTGGAGCGGCAAGAGCATCTATTATGGGTACTTTGGGTCCACCTTTAACTGCTTTAATTGCCCTTTTTACTATTGGAGAAGCATTAGGAGTAAAAGAGATTTTTGGGATAATACTGGTAATTATTGGTGTGGCAGCGATGAGTTTTGAAAGAATGTTTGGAGTGAAACGAAAGCCTAGTTAA
42650	GC_00002625	scg	CON_clean	29055	14	14	1	1	0.954334	0.95489	0.954612	0	14	0	0							ATGATAAATTATTTTCATTTTCTATCCTTGTCTGGAATCGTTGCTAGCTTAATTGCCATCAGTTCTTGTGCAAGTACAATTACTCCTAACACCACTCCTAATACTAGTCCAGGTACTTCAAATTCAAATGTATCTATTGCTCCTGGTGCTACAATCAAAATAGATATAAATGATGCTTCAGACTCAGATTTAAAAAAATTAGCAATCAAGTTAAATGTACCTAATTTACCAGAAAAAATAAAAGAAAGCCGTCCTTACAAAGATATTAATGAATTGGCCATCAAAAAAGTTATGAGCCCTAAACAATTAGACTTTGTTAAGAATGATATAACTGTGGTAACACCTCAACAATAA
42651	GC_00002625	scg	DEMO_clean	51276	14	14	1	1	0.954334	0.95489	0.954612	0	14	0	0							ATGATAAATTATTTTCATTTTCTATCCTTGTGTGGAATCGTTGCTAGCTTAATTGCCATCAGTTCTTGTGCAAGTACAATTACTCCTAACACCACTCCTAATACTAGTCCAACTTCAAATTCAACTGTATCTATTGCTCCTGGTGCTACAATCAAAATAGATATAAATGATGCTTCAGACTCAGATTTAAAAAAATTAGCAATCAAGTTAAATGTACCTAATTTACCAGAAAAAATAAAAGAAAGCCGTCCTTACAAAGATATTAATGAATTGGCCATAAAAAAAGTTATGAGCCCTAAACAATTAGACTTTGTTAAGAATGATATAACTGTGGTAACACCTCAACAATAA
42652	GC_00002625	scg	GS4_clean	4628	14	14	1	1	0.954334	0.95489	0.954612	0	14	0	0							ATGATAAATTATTTTCATTTTCTATCCTTGTCTGGAATCGTTGCTAGCTTAATTGCCATCAGTTCTTGTGCAAGTACAATTACTCCTAACACCACTCCTAATACTAGTCCAACTTCAAATTCAACTGTATCTATTGCTCCTGGTGCTACAATCAAAATAGATATAAATGATGCTTCAGACTCAGATTTAAAAAAATTAGCAATCAAGTTAAATGTACCTGATTTACCAGAAAAAATAAAAGAAAGCCGTCCTTACAAAGATATTAATGAATTGGCCATAAAAAAAGTTATGAGCCCTAAACAATTAGACTTTGTTAAGAATGATATAACTGTGGTAACACCTCAACAATAA
42653	GC_00002625	scg	H94_clean	60390	14	14	1	1	0.954334	0.95489	0.954612	0	14	0	0							ATGATGAATCATTTTCGTTTTTTGTCCTTGTCTGGAATTTTTACTAGCTTAATAGCTATCAGTTCCTGTGCAAACCCTACTACTCCTCAAGCTAATCCCAAAACTAGTCCAGGTATTTCACCCTTAGCCGTATCTACTGTTCCTAGCTCTACAATCAAAATAGACATAAATGATGCTCCAGACTCAGATTTAAAAAAATTAGCAATCAAGTTAAATGTACCTGGTTTACCAGAAAAAATCAAAGAAAGTCGTCCTTACAAAGATATTAATGAATTGGCCATCAAACAAGTAATCAGTCCTCAACAATTAGATTTTATTAAGAATGATGTAACTGTAACACAACCTAAGGAAAAACAAAACAATAATTAA
42654	GC_00002625	scg	IMS101	45623	14	14	1	1	0.954334	0.95489	0.954612	0	14	0	0							ATGATAAATTATTTTCATTTTCTATCCTTGTCTGGAATCGTTGCTAGCTTAATTGCCATCAGTTCTTGTGCAAGTACAATTACTCCTAACACCACTCCTAATACTAGTCCAGGTACTTCAAATTCAAATGTATCTATTCCTCCTGGTGCTACAATCAAAATAGATATAAATGATGCTTCAGACTCAGATTTAAAAAAATTAGCAATCAAGTTAAATGTACCTAATTTACCAGAAAAAATAAAAGAAAGCCGTCCTTACAAAGATATTAATGAATTGGCCATCAAAAAAGTTATGAGCCCTAAACAATTAGACTTTGTTAAGAATGATATAACTGTGGTAACACCTCAACAATAA
42655	GC_00002625	scg	LIN_clean	30356	14	14	1	1	0.954334	0.95489	0.954612	0	14	0	0							ATGATAAATTATTTTCATTTTCTATCCTTGTCTGGAATCGTTGCTAGCTTAATTGCCATCAGTTCTTGTGCAAGTACAATTACTCCTAACACCACTCCTAATACTAGTCCAGGTACTTCAAATTCAAATGTATCTATTCCTCCTGGTGCTACAATCAAAATAGATATAAATGATGCTTCAGACTCAGATTTAAAAAAATTAGCAATCAAGTTAAATGTACCTAATTTACCAGAAAAAATAAAAGAAAGCCGTCCTTACAAAGATATTAATGAATTGGCCATCAAAAAAGTTATGAGCCCTAAACAATTAGACTTTGTTAAGAATGATATAACTGTGGTAACACCTCAACAATAA
42656	GC_00002625	scg	MAG_erythraeum_clean	22206	14	14	1	1	0.954334	0.95489	0.954612	0	14	0	0							ATGATAAATTATTTTCATTTTCTATCCTTGTCTGGAATCGTTGCTAGCTTAATTGCCATCAGTTCTTGTGCAAGTACAATTACTCCTAACACCACTCCTAATACTAGTCCAGGTACTTCAAATTCAAATGTATCTATTGCTCCTGGTGCTACAATCAAAATAGATATAAATGATGCTTCAGACTCAGATTTAAAAAAATTAGCAATCAAGTTAAATGTACCTAATTTACCAGAAAAAATAAAAGAAAGCCGTCCTTACAAAGATATTAATGAATTGGCCATCAAAAAAGTTATGAGCCCTAAACAATTAGACTTTGTTAAGAATGATATAACTGTGGTAAAACCTCAACAATAA
42657	GC_00002625	scg	R01_clean	22639	14	14	1	1	0.954334	0.95489	0.954612	0	14	0	0							ATGATAAATTATTTTCATTTTCTATCCTTGTGTGGAATCGTTGCTAGCTTAATTGCCATCAGTTCTTGTGCAAGTACAATTACTCCTAACACCACTCCTAATACTAGTCCAACTTCAAATTCAACTGTATCTATTGCTCCTGGTGCTACAATCAAAATAGATATAAATGATGCTTCAGACTCAGATTTAAAAAAATTAGCAATCAAGTTAAATGTACCTAATTTACCAGAAAAAATAAAAGAAAGCCGTCCTTACAAAGATATTAATGAATTGGCCATAAAAAAAGTTATGAGCCCTAAACAATTAGACTTTGTTAAGAATGATATAACTGTGGTAACACCTCAACAATAA
42658	GC_00002625	scg	RLI_clean	6365	14	14	1	1	0.954334	0.95489	0.954612	0	14	0	0							ATGATAAATTATTTTCATTTTCTATCCTTGTCTGGAATCGTTGCTAGCTTAATTGCCATCAGTTCTTGTGCAAGTACAATTACTCCTAACACCACTCCTAATACTAGTCCAGGTACTTCAAATTCAAATGTATCTATTCCTCCTGGTGCTACAATCAAAATAGATATAAATGATGCTTCAGACTCAGATTTAAAAAAATTAGCAATCAAGTTAAATGTACCTAATTTACCAGAAAAAATAAAAGAAAGCCGTCCTTACAAAGATATTAATGAATTGGCCATCAAAAAAGTTATGAGCCCTAAACAATTAGACTTTGTTAAGAATGATATAACTGTGGTAACACCTCAACAATAA
42659	GC_00002625	scg	ST8_clean	40365	14	14	1	1	0.954334	0.95489	0.954612	0	14	0	0							ATGATAAATTATTTTCATTTTCTATCCTTGTCTGGAATCGTTGCTAGCTTAATTGCCATCAGTTCTTGTGCAAGTACAATTACTCCTAACACCACTCCTAATACTAGTCCAACTTCAAATTCAACTGTATCTATTGCTCCTGGTGCTACAATCAAAATAGATATAAATGATGCTTCAGACTCAGATTTAAAAAAATTAGCAATCAAGTTAAATGTACCTGATTTACCAGAAAAAATAAAAGAAAGCCGTCCTTACAAAGATATTAATGAATTGGCCATAAAAAAAGTTATGAGCCCTAAACAATTAGACTTTGTTAAGAATGATATAACTGTGGTAACACCTCAACAATAA
42660	GC_00002625	scg	St11_bin5_clean	31351	14	14	1	1	0.954334	0.95489	0.954612	0	14	0	0							ATGATAAATTATTTTCATTTTCTATCCTTGTCTGGAATCGTTGCTAGCTTAATTGCCATCAGTTCTTGTGCAAGTACAATTACTCCTAACACCACTCCTAATACTAGTCCAGGTACTTCAAATTCAAATGTATCTATTGCTCCTGGTGCTACAATCAAAATAGATATAAATGATGCTTCAGACTCAGATTTAAAAAAATTAGCAATCAAGTTAAATGTACCTAATTTACCAGAAAAAATAAAAGAAAGCCGTCCTTACAAAGATATTAATGAATTGGCCATCAAAAAAGTTATGAGCCCTAAACAATTAGACTTTGTTAAGAATGATATAACTGTGGTAACACCTCAACAATAA
42661	GC_00002625	scg	T2175_clean	7050	14	14	1	1	0.954334	0.95489	0.954612	0	14	0	0							ATGATAAATTATTTTCATTTTCTATCCTTGTCTGGAATCGTTGCTAGCTTAATTGCCATCAGTTCTTGTGCAAGTACAATTACTCCTAACACCACTCCTAATACTAGTCCAGGTACTTCAAATTCAAATGTATCTATTGCTCCTGGTGCTACAATCAAAATAGATATAAATGATGCTTCAGACTCAGATTTAAAAAAATTAGCAATCAAGTTAAATGTACCTAATTTACCAGAAAAAATAAAAGAAAGCCGTCCTTACAAAGATATTAATGAATTGGCCATAAAAAAAGTTATGAGCCCTAAACAATTAGACTTTGTTAAGAATGATATAACTGTGGTAACACCTCAACAATAA
42662	GC_00002625	scg	USCT05_clean	23845	14	14	1	1	0.954334	0.95489	0.954612	0	14	0	0							ATGATAAATTATTTTCATTTTCTATCCTTGTCTGGAATCGTTGCTAGCTTAATTGCCATCAGTTCTTGTGCAAGTACAATTACTCCTAACACCACTCCTAATACTAGTCCAACTTCAAATTCAACTGTATCTATTGCTCCTGGTGCTACAATCAAAATAGATATAAATGATGCTTCAGACTCAGATTTAAAAAAATTAGCAATCAAGTTAAATGTACCTGATTTACCAGAAAAAATAAAAGAAAGCCGTCCTTACAAAGATATTAATGAATTGGCCATAAAAAAAGTTATAAGCCCTAAACAATTAGACTTTGTTAAGAATGATATAACTGTGGTAACACCTCAACAATAA
42663	GC_00002625	scg	USCT114_clean	71362	14	14	1	1	0.954334	0.95489	0.954612	0	14	0	0							ATGATAAATTATTTTCATTTTCTATCCTTGTCTGGAATCGTTGCTAGCTTAATTGCCATCAGTTCTTGTGCAAGTACAATTACTCCTAACACCACTCCTAATACTAGTCCAACTTCAAATTCAACTGTATCTATTGCTCCTGGTGCTACAATCAAAATAGATATAAATGATGCTTCAGACTCAGATTTAAAAAAATTAGCAATCAAGTTAAATGTACCTGATTTACCAGAAAAAATAAAAGAAAGCCGTCCTTACAAAGATATTAATGAATTGGCCATAAAAAAAGTTATGAGCCCTAAACAATTAGACTTTGTTAAGAATGATATAACTGTGGTAACACCTCAACAATAA
42664	GC_00002626	scg	CON_clean	55215	14	14	1	1	0.985153	0.970377	0.977709	0	14	0	0	COG3463	Uncharacterized membrane protein			S	Function unknown	ATGTTGGTTAGTAGGCAAAAAAATCAGTTCCAAATAAAGCTATTTGTGGTAGCGATCGCCTTTTTTGTAGTTTGTCTGTTGTTCAACCTACACCGTTATTACAGTTTTTACGCCTCTTACGACCAAGGTATATTTAACCAAGTCTTTTGGAATAGTATGCACGGTCATTTTTTTCAAAGTTCCCTCTCTTCAGCTCTTTCCACGAATGTAGTTCATCAAGGCCAAGTCTCAGAAGTATATTATCACCGCTTAGGCCAACATTTTACCCCGGCTCTTTTGCTTTGGTTGCCAATATATGTCTTATTTCCATATCCTATTACTCTAACAGTCTTACAGGTAACATTAATTAGTGTTTCGGGCTTAGTTCTATATATCCTGGCTAGACAGCATCTCCAACCACAGTTATCAGCCATGATTAGCATTAGTTTCTATGGAGCTAATGCAGTAATAGGCCCTACCCTAGCCAATTTTCATGATATTTGTCAAATACCTTTGTTTGTATTTAGCTTGCTATTGGCCATGGAAAAACGCTGGTGGTCTCTATTTTGGATTTTAGCAGTATTAACTTTAGCTGTTCGAGAAGATTCAGGAGTAGTATTATTTGGAGTCGGATTCTACTTAATCTTAAGTAAACGCTATCCCAAAATAGGTTTAGCTATCTGTACTCTCAGTTTTTCCTATATGATAGCTCTAACCAATCTTATTATGCCAGTGTTTTCTGAAGACATTTCCCAGAGATTTATGATGGAAAGATTTGGTCAATATACAGAAGGAGACCAAGCTTCTACTCTAGAAATTATTTGGGGCATGATGAGCAACCCTTGGCGCTTGATCAAGGAAATTTTTACTCCATTTTTTGGTACTCTCAAATATTTATTAGGTCAATGGTTACCTCTAGCATTTGTGCCTGCTGTTGCTCCTGCAGCTTGGATGATAGCAGGATTTCCTTTGCTGAAACTATTTTCTGCTAAGGGTTTGTCTGTACTGTCAATTACAATTCGTTATGCTATGACAGTAGTGCCAGGATTATTTTATGGTGCAATTTTATGGTGGGGAAAGAGAGAATCAGAAGTTAAGAATTCACCAGTACCATCACCAAAATTTCTTCGTTTCTGGGTAGTTTGTATTTGCCTGTCACTATTTTTTACATTTACATCTAATCCTAATCGCACCTTCTATTTTTTAGTACCAGATTCAGTTAAACCTTGGGTTTATATACCAGCAAACGAACAATGGCAGCATGTTAGTCAAATGCGACCATTGTTAGATAAAATTCCTGATGATGCTAGTGTCGCAGCAACAACTTATATTATTCCACATTTATCAAGTCGTCGAGCAATTTTGCGATTTCCCAGAATGCAATTTCGCAATGATGCTAAAAAGATTGAAAAAGTACAATATATTATTGTTGACCTGTGGCGGTTGAATAGGTATCGGGTAGCTTTTAAGAGCGATCGCCAACGACTAGAAATAATTGTTCCTCGAATTGAAGAACTTTATAATTCTGGTGAATATGGAATTACTGACTTTGGAGATGGTGTAGTTTTACTAGAAAAAGGAGTTACTTCTAATCTTAATGCTGTTGATGGATGGCAAAACTTCCGCCAAGAAATTGCTCAATCTTAA
42665	GC_00002626	scg	DEMO_clean	656	14	14	1	1	0.985153	0.970377	0.977709	0	14	0	0	COG3463	Uncharacterized membrane protein			S	Function unknown	ATGTTGGTTAGTAGGCAAAAAAATCAGTTCCAAATAAAGCTATTTGTGGTAGCGATCGCCTTTTTTGTAGTTTGTCTGTTGTTCAACCTACACCGTTATTACAGTTTTTACGCCTCTTACGACCAAGGTATATTTAACCAAGTCTTTTGGAATAGTATGCACGGTCATTTTTTTCAAAGTTCCCTCTCTTCAGCTCTTTCCACGAATGTAGTTCATCAAGGCCAAGTCTCAGAAGTATATTATCACCGCTTAGGCCAACATTTTACCCCGGCTCTTTTGCTTTGGTTGCCAATATATGTCTTATTTCCATATCCTATTACTCTAACAGTCTTACAGGTAACATTAATTAGTGTTTCGGGCTTAGTTCTATATATCCTGGCTAGACAGCATCTCCAACCACAGTTATCAGCCATGATGAGCATTAGTTTCTATGGAGCTAATGCAGTAATAGGCCCTACCCTAGCCAATTTTCATGATATTTGTCAAATACCTTTGTTTGTATTTAGCTTGCTATTGGCCATGGAAAAACGCTGGTGGTCTCTATTTTGGATTTTAGCAGTATTAACTTTAGCTGTTCGAGAAGATTCAGGAGTAGTATTATTTGGAGTCGGATTCTACTTAATCTTAAGTAAACGCTATCCCAAAATAGGTTTAGCTATCTGTACTCTCAGTTTTTCCTATATGATAGCTCTAACCAATCTTATTATGCCAGTGTTTTCTGAAGACATTTCCCAGAGATTTATGATGGAAAGATTTGGTCAATATACAGAAGGAGACCAAGCTTCTACTCTAGAAATTATTTGGGGCATGATGAGCAACCCTTGGCGCTTGATCAAGGAAATTTTTACTCCATTTTTTGGTACTCTCAAATATTTATTAGGTCAATGGTTACCTCTAGCATTTGTGCCTGCTGTTGCTCCTGCAGCTTGGATGATAGCAGGATTTCCTTTGCTGAAACTATTTTCTGCTAAGGGTTTGTCTGTACTGTCAATTACAATTCGTTATGCTATGACAGTAGTGCCAGGATTATTTTATGGTGCAATTTTATGGTGGGGAAAGAGAGAATCAGAAGTTAAGAACTCACCAGTACCATCACCAAAATTTCTTCGTTTCTGGGTAGTTTGTATTTGCCTGTCACTATTTTTTACATTTACATCTAATCCTAATCGCACCTTCTATTTTTTAGTACCAGATTCAGTTAAACCTTGGGTTTATATACCAGCAAACGAACAATGGCAGCATGTTAGTCAAATGCGACCATTGTTAGATAAAATTCCTGATGATGCTAGTGTCGCAGCAACAACTTATATTATTCCACATTTATCAAGTCGTCGAGCAATTTTGCGATTTCCCAGAATGCAATTTCGCAATGATGCTAAAGAGATTGAAAAAGTACAATATATTATTGTTGACCTGTGGCGGTTGAATAGGTATCGGGTAGCTTTTAAGAGCGATCGCCAACGACTAGAAACAATTGTTCCTCGAATTGAAGAACTTTATAATTCTGGTGAATATGGAATTACTGACTTTGGAGATGGTGTGGTTTTACTAGAAAAAGGAGTTACTTCTAATCTTAATGCTGTTGATGGATGGCAAAACTTCCGTCAAGAAATTGCTCAATCTTAA
42666	GC_00002626	scg	GS4_clean	25428	14	14	1	1	0.985153	0.970377	0.977709	0	14	0	0	COG3463	Uncharacterized membrane protein			S	Function unknown	GTGGTAGCGATCGCCTTTTTTGTAGTTTGTCTGTTGTTCAACCTACACCGCTATTACAGTTTTTACGCCTCTTACGACCAAGGTATATTTAACCAAGTCTTTTGGAATAGTATGCACGGTCATTTTTTTCAAAGTTCCCTCTCTTCAGCTCTTTCCACGAATGTAGTTCATCAAGGCCAAGTCTCAGAAGTATATTATCACCGCTTAGGCCAACATTTTACCCCGGCTCTTTTGCTTTGGTTGCCAATATATGTCTTATTTCCATATCCTATTACTCTAACAGTCTTACAGGTAACATTAATTAGTGTTTCGGGCTTAGTTCTATATATCCTGGCTAGACAGCATCTCCAACCACAGTTATCAGCCATGATTAGTATTAGTTTCTATGGAGCTAATGCAGTAATAGGCCCTACCCTAGCCAATTTTCATGATATTTGTCAAATACCTTTGTTTGTATTTAGCTTGCTATTGGCCATGGAAAAACGCTGGTGGTCTCTATTCTGGATTTTAGCAGTATTAACTTTAGCTGTTCGAGAAGATTCAGGAGTAGTATTATTTGGAGTCGGATTCTACTTAATCTTAAGTAAACGCTATCCTAAAATAGGTTTAGCTATCTGTACTCTCAGTTTTTCCTATATGATAGCTCTAACCAATCTTATTATGCCAGTGTTTTCTGAAGACATTTCCCAGAGATTTATGATGGAAAGATTTGGTCAATATACAGAAGGAGACCAAGCTTCTACTCTAGAAATTATTTGGGGCATGATGAGCAACCCTTGGCGCTTGATCAAGGAAATTTTTACTCCATTTTTTGGTACTCTCAAATATTTATTAGGTCAATGGTTACCTCTAGCATTTGTGCCTGCTGTTGCTCCTGCAGCTTGGATGATAGCAGGATTTCCTTTGCTGAAACTATTTTCTGCTAAGGGTTTGTCTGTACTGTCAATTACAATTCGTTATGCTATGACAGTAGTGCCAGGATTATTTTATGGTGCAATTTTATGGTGGGGAAAGAGAGAATCAGAAGTTAAGAATTCACCAGTACCATCACCAAAATTTCTTCGTTTCTGGGTAGTTTGTATTTGCCTGTCACTATTTTTTACATTTACATCTAATCCTAATCGCACCTTCTATTTTTTAGTACCAGATTCAGTTAAACCTTGGGTTTATATACCAGCAAACGAACAATGGCAGCATGTTAGTCAAATGCGACCATTGTTAGATAAAATTCCTGATGATGCTAGTGTCGCAGCAACAACTTATATTATTCCACATTTATCAAGTCGTCGAGCAATTTTGCGATTTCCCAGAATGCAATTTCGCAATGATGCTAAAGAGATTGAAAAAGTACAATATATTATTGTTGACCTGTGGCGGTTGAATAGGTATCGGGTAGCTTTTAAGAGCGATCGCCAACGACTAGAAACAATTGTTCCTCGAATTGAAGAACTTTATAATTCTGGTGAATATGGAATTACTGACTTTGGAGATGGTGTAGTTTTACTAGAAAAAGGAGTTACTTCTAATCTTAATGCTGTTGATGGATGGCAAAACTTCCGTCAAGCAATTGCTCAATCTTAA
42667	GC_00002626	scg	H94_clean	1201	14	14	1	1	0.985153	0.970377	0.977709	0	14	0	0	COG3463	Uncharacterized membrane protein			S	Function unknown	ATGTGGGTAATATGGATTAGCAGGCCAAAAAATCATTTCCTTAAGATGCTGTTGGTGGTAGCGATCGCTTTTTTTGTGCTTTGTTTATTGTTCAACCTGCACCGCTATTATAGTTTTTACGCCTCTTACGACCAAGGTATATTTAACCAAGTCTTTTGGAATAGTATGCACGGCCGTTTTTTTCAAAGTTCTCTCTCTTCTGCTCTTTCGACAAATGTAGTTCACCAAGGCCAAGTCTCGGAAGTATACTATCACCGCTTAGGCCAACATTTTACCCCCGCTCTTTTACTGTGGCTGCCAATATATGCCTTATTCCCATCTCCTATTGCTCTAACAGTTTTACAGGTAACATTAGTAACTGTTGCCGGTTTAGTTTTATATATCTTAGCTAGACAGTATCTCGAACCAAAGCTATCAGCCATGATTAGTGTTAGTTTTTATGGAGCTAACGCAGTAATTGGCCCTACTTTAGCGAATTTCCATGATATTTGTCAAATACCTCTGTTTGTATTTAGCTTACTACTGGCAATGGAAAAACGCTGGTGGCCTCTATTTTGGATTTTAGCAGCATTAATACTAGCTGTTAGAGAAGATGCGGGAGTAGTATTATTTGGGGTGGGTTTCTACCTAATCCTAAGTAAACGCTACCCCAAAATAGGTTTAGCTGTCTGTACTCTCAGTTTTGCCTATATGGTAGCTTTGACCAATCTAATTATGCCAATGTTTTCTGAAGACATCTCCCAAAGATTTATGATGGAGAGATTTGGTCAATACGCAGAAGGAAATGAAGCTTCTACTCTAGAAATTCTTTGGGGTATGATTAGCAACCCTTGGCGCTTAGTTAGAGAAATTTTTACTCCATTTTTTGCTACTCTCAAATATTTATTAGGGCAATGGTTGCCTTTAGCATTTGTGCCGGCAGTTGCTCCAGCTTCCTGGATAGTAGCAGGATTTCCTTTGCTGAAATTATTTTCTGCTAAGGGTTTGTCTGTACTTTCAATCACAATTCGCTACGCAATGACAGTAGTACCCGGATTATTTTATGGTGCAATTTTATGGTGGGCTAAGAGAGAATCAAAAATTGAAAACTCACCAGTATTATCTGTAAAATTTCAGCGTTTCTGGGCGGTTTGTATCTGCTTATCACTATTTTTTACATTTACATCTAACCCTAATCGTACTTTTTATTTTTTAGTCCCAGATTCAGTCAAACCTTGGGTTTATGTACCTGCACACCAACAATGGCAGCACATTAGTCAAATGCGACCATTGTTAGATAAAATTCCTGATGCTGCTAGTGTGGCAGCAACAACTTATATTATTCCTCATTTATCAAGTCGTCGAGCAATTTTGCGGTTTCCGAGAATGGAATTTCGCAATGATACTAAAGAGGTTGAAAAAGTACAATATATTATTGTTGACCTGTGGAGGCTGAATAGGTATCGGGTAGCTTTTAAGAGCGATCGCCAACGACTAGAGACAATTGTACCTCGAATTGAAGAACTCTATAATTCTGGTGAATATGGAATTACTAATTTTCGAGATGGTGTGGTTTTGCTAGAAAGAGGAGTTGTTTCTAATCTTGATGCTGTAGCTAGATGGCAAGACTTCCGTCAAGAAATTGCTCAATTTTTTGATTAG
42668	GC_00002626	scg	IMS101	46867	14	14	1	1	0.985153	0.970377	0.977709	0	14	0	0	COG3463	Uncharacterized membrane protein			S	Function unknown	GTGGTAGCGATCGCCTTTTTTGTAGTTTGTCTGTTGTTCAACCTACACCGTTATTACAGTTTTTACGCCTCTTACGACCAAGGTATATTTAACCAAGTCTTTTGGAATAGTATGCACGGTCATTTTTTTCAAAGTTCCCTCTCTTCAGCTCTTTCCACGAATGTAGTTCATCAAGGCCAAGTCTCAGAAGTATATTATCACCGCTTAGGCCAACATTTTACCCCGGCTCTTTTGCTTTGGTTGCCAATATATGTCTTATTTCCATATCCTATTACTCTAACAGTCTTACAGGTAACATTAATTAGTGTTTCGGGCTTAGTTCTATATATCCTGGCTAGACAGCATCTCCAACCACAGTTATCAGCCATGATGAGCATTAGTTTCTATGGAGCTAATGCAGTAATAGGCCCTACCCTAGCCAATTTTCATGATATTTGTCAAATACCTTTGTTTGTATTTAGCTTGCTATTGGCCATGGAAAAACGCTGGTGGTCTCTATTTTGGATTTTAGCAGTATTAACTTTAGCTGTTCGAGAAGATTCAGGAGTAGTATTATTTGGAGTCGGATTCTACTTAATCTTAAGTAAACGCTATCCCAAAATAGGTTTAGCTATCTGTACTCTCAGTTTTTCCTATATGATAGCTCTAACCAATCTTATTATGCCAGTGTTTTCTGAAGACATTTCCCAGAGATTTATGATGGAAAGATTTGGTCAATATACAGAAGGAGACCAAGCTTCTACTCTAGAAATTATTTGGGGCATGATGAGCAACCCTTGGCGCTTGATCAAGGAAATTTTTACTCCATTTTTTGGTACTCTCAAATATTTATTAGGTCAATGGTTACCTCTAGCATTTGTGCCTGCTGTTGCTCCTGCAGCTTGGATGATAGCAGGATTTCCTTTGCTGAAACTATTTTCTGCTAAGGGTTTGTCTGTACTGTCAATTACAATTCGTTATGCTATGACAGTAGTGCCAGGATTATTTTATGGTGCAATTTTATGGTGGGGAAAGAGAGAATCAGAAGTTAAGAATTCACCAGTACCATCACCAAAATTTCTTCGTTTCTGGGTAGTTTGTATTTGCCTGTCACTATTTTTTACATTTACATCTAATCCTAATCGCACCTTCTATTTTTTAGTACCAGATTCAGTTAAACCTTGGGTTTATATACCAGCAAACGAACAATGGCAGCATGTTAGTCAAATGCGACCATTGTTAGATAAAATTCCTGATGATGCTAGTGTCGCAGCAACAACTTATATTATTCCACATTTATCAAGTCGTCGAGCAATTTTGCGATTTCCCAGAATGCAATTTCGCAATGATGCTAAAAAGATTGAAAAAGTACAATATATTATTGTTGACCTGTGGCGGTTGAATAGGTATCGGGTAGCTTTTAAGAGCGATCGCCAACGACTAGAAACAATTGTTCCTCGAATTGAAGAACTTTATAATTCTGGTGAATATGGAATTACTGACTTTGGAGATGGTGTAGTTTTACTAGAAAAAGGAGTTACTTCTAATCTTAATGCTGTTGATGGATGGCAAAACTTCCGCCAAGAAATTGCTCAATCTTAA
42669	GC_00002626	scg	LIN_clean	56245	14	14	1	1	0.985153	0.970377	0.977709	0	14	0	0	COG3463	Uncharacterized membrane protein			S	Function unknown	GTGGTAGCGATCGCCTTTTTTGTAGTTTGTCTGTTGTTCAACCTACACCGTTATTACAGTTTTTACGCCTCTTACGACCAAGGTATATTTAACCAAGTCTTTTGGAATAGTATGCACGGTCATTTTTTTCAAAGTTCCCTCTCTTCAGCTCTTTCCACGAATGTAGTTCATCAAGGCCAAGTCTCAGAAGTATATTATCACCGCTTAGGCCAACATTTTACCCCGGCTCTTTTGCTTTGGTTGCCAATATATGTCTTATTTCCATATCCTATTACTCTAACAGTCTTACAGGTAACATTAATTAGTGTTTCGGGCTTAGTTCTATATATCCTGGCTAGACAGCATCTCCAACCACAGTTATCAGCCATGATGAGCATTAGTTTCTATGGAGCTAATGCAGTAATAGGCCCTACCCTAGCCAATTTTCATGATATTTGTCAAATACCTTTGTTTGTATTTAGCTTGCTATTGGCCATGGAAAAACGCTGGTGGTCTCTATTTTGGATTTTAGCAGTATTAACTTTAGCTGTTCGAGAAGATTCAGGAGTAGTATTATTTGGAGTCGGATTCTACTTAATCTTAAGTAAACGCTATCCCAAAATAGGTTTAGCTATCTGTACTCTCAGTTTTTCCTATATGATAGCTCTAACCAATCTTATTATGCCAGTGTTTTCTGAAGACATTTCCCAGAGATTTATGATGGAAAGATTTGGTCAATATACAGAAGGAGACCAAGCTTCTACTCTAGAAATTATTTGGGGCATGATGAGCAACCCTTGGCGCTTGATCAAGGAAATTTTTACTCCATTTTTTGGTACTCTCAAATATTTATTAGGTCAATGGTTACCTCTAGCATTTGTGCCTGCTGTTGCTCCTGCAGCTTGGATGATAGCAGGATTTCCTTTGCTGAAACTATTTTCTGCTAAGGGTTTGTCTGTACTGTCAATTACAATTCGTTATGCTATGACAGTAGTGCCAGGATTATTTTATGGTGCAATTTTATGGTGGGGAAAGAGAGAATCAGAAGTTAAGAATTCACCAGTACCATCACCAAAATTTCTTCGTTTCTGGGTAGTTTGTATTTGCCTGTCACTATTTTTTACATTTACATCTAATCCTAATCGCACCTTCTATTTTTTAGTACCAGATTCAGTTAAACCTTGGGTTTATATACCAGCAAACGAACAATGGCAGCATGTTAGTCAAATGCGACCATTGTTAGATAAAATTCCTGATGATGCTAGTGTCGCAGCAACAACTTATATTATTCCACATTTATCAAGTCGTCGAGCAATTTTGCGATTTCCCAGAATGCAATTTCGCAATGATGCTAAAAAGATTGAAAAAGTACAATATATTATTGTTGACCTGTGGCGGTTGAATAGGTATCGGGTAGCTTTTAAGAGCGATCGCCAACGACTAGAAACAATTGTTCCTCGAATTGAAGAACTTTATAATTCTGGTGAATATGGAATTACTGACTTTGGAGATGGTGTAGTTTTACTAGAAAAAGGAGTTACTTCTAATCTTAATGCTGTTGATGGATGGCAAAACTTCCGCCAAGAAATTGCTCAATCTTAA
42670	GC_00002626	scg	MAG_erythraeum_clean	52616	14	14	1	1	0.985153	0.970377	0.977709	0	14	0	0	COG3463	Uncharacterized membrane protein			S	Function unknown	ATGTTGGTTAGTAGGCAAAAAAATCAGTTCCAAATAAAGCTATTTGTGGTAGCGATCGCCTTTTTTGTAGTTTGTCTGTTGTTCAACCTACACCGTTATTACAGTTTTTACGCCTCTTACGACCAAGGTATATTTAACCAAGTCTTTTGGAATAGTATGCACGGTCATTTTTTTCAAAGTTCCCTCTCTTCAGCTCTTTCCACGAATGTAGTTCATCAAGGCCAAGTCTCAGAAGTATATTATCACCGCTTAGGCCAACATTTTACCCCGGCTCTTTTGCTTTGGTTGCCAATATATGTCTTATTTCCATATCCTATTACTCTAACAGTCTTACAGGTAACATTAATTAGTGTTTCGGGCTTAGTTCTATATATCCTGGCTAGACAGCATCTCCAACCACAGTTATCAGCCATGATTAGCATTAGTTTCTATGGAGCTAATGCAGTAATAGGCCCTACCCTAGCCAATTTTCATGATATTTGTCAAATACCTTTGTTTGTATTTAGCTTGCTATTGGCCATGGAAAAACGCTGGTGGTCTCTATTTTGGATTTTAGCAGTATTAACTTTAGCTGTTCGAGAAGATTCAGGAGTAGTATTATTTGGAGTCGGATTCTACTTAATCTTAAGTAAACGCTATCCCAAAATAGGTTTAGCTATCTGTACTCTCAGTTTTTCCTATATGATAGCTCTAACCAATCTTATTATGCCAGTGTTTTCTGAAGACATTTCCCAGAGATTTATGATGGAAAGATTTGGTCAATATACAGAAGGAGACCAAGCTTCTACTCTAGAAATTATTTGGGGCATGATGAGCAACCCTTGGCGCTTGATCAAGGAAATTTTTACTCCATTTTTTGGTACTCTCAAATATTTATTAGGTCAATGGTTACCTCTAGCATTTGTGCCTGCTGTTGCTCCTGCAGCTTGGATGATAGCAGGATTTCCTTTGCTGAAACTATTTTCTGCTAAGGGTTTGTCTGTACTGTCAATTACAATTCGTTATGCTATGACAGTAGTGCCAGGATTATTTTATGGTGCAATTTTATGGTGGGGAAAGAGAGAATCAGAAGTTAAGAATTCACCAGTACCATCACCAAAATTTCTTCGTTTCTGGGTAGTTTGTATTTGCCTGTCACTATTTTTTACATTTACATCTAATCCTAATCGCACCTTCTATTTTTTAGTACCAGATTCAGTTAAACCTTGGGTTTATATACCAGCAAACGAACAATGGCAGCATGTTAGTCAAATGCGACCATTGTTAGATAAAATTCCTGATGATGCTAGTGTCGCAGCAACAACTTATATTATTCCACATTTATCAAGTCGTCGAGCAATTTTGCGATTTCCCAGAATGCAATTTCGCAATGATGCTAAAAAGATTGAAAAAGTACAATATATTATTGTTGACCTGTGGCGGTTGAATAGGTATCGGGTAGCTTTTAAGAGCGATCGCCAACGACTAGAAATAATTGTTCCTCGAATTGAAGAACTTTATAATTCTGGTGAATATGGAATTACTGACTTTGGAGATGGTGTAGTTTTACTAGAAAAAGGAGTTACTTCTAATCTTAATGCTGTTGATGGATGGCAAAACTTCCGCCAAGAAATTGCTCAATCTTAA
42671	GC_00002626	scg	R01_clean	39159	14	14	1	1	0.985153	0.970377	0.977709	0	14	0	0	COG3463	Uncharacterized membrane protein			S	Function unknown	ATGTTGGTTAGTAGGCAAAAAAATCAGTTCCAAATAAAGCTATTTGTGGTAGCGATCGCCTTTTTTGTAGTTTGTCTGTTGTTCAACCTACACCGCTATTACAGTTTTTACGCCTCTTACGACCAAGGTATATTTAACCAAGTCTTTTGGAATAGTATGCACGGTCATTTTTTTCAAAGTTCCCTCTCTTCAGCTCTTTCCACGAATGTAGTTCATCAAGGCCAAGTCTCAGAAGTATATTATCACCGCTTAGGCCAACATTTTACCCCGGCTCTTTTGCTTTGGTTGCCAATATATGTCTTATTTCCATATCCTATTACTCTAACAGTCTTACAGGTAACATTAATTAGTGTTTCGGGTTTAGTTCTATATATCCTGGCTAGACAGCATCTCCAACCACAGTTATCAGCCATGATTAGTATTAGTTTCTATGGAGCTAATGCAGTAATAGGCCCTACCCTAGCCAATTTTCATGATATTTGTCAAATACCTTTGTTTGTATTTAGCTTGCTATTGGCCATGGAAAAACGCTGGTGGTCTCTATTCTGGATTTTAGCAGTATTAACTTTAGCTGTTCGAGAAGATTCAGGAGTAGTATTATTTGGAGTCGGATTCTACTTAATCTTAAGTAAACGCTATCCCAAAATAGGTTTAGCTATCTGTACTCTCAGTTTTTCCTATATGATAGCTCTAACCAATCTTATTATGCCAGTGTTTTCTGAAGACATTTCCCAGAGATTTATGATGGAAAGATTTGGTCAATATACAGAAGGAGACCAAGCTTCTACTCTAGAAATTATTTGGGGCATGATGAGCAACCCTTGGCGCTTGATCAAGGAAATTTTTACTCCATTTTTTGGTACTCTCAAATATTTATTAGGTCAATGGTTACCTCTAGCATTTGTGCCTGCTGTTGCTCCTGCAGCTTGGATGATAGCAGGATTTCCTTTGCTGAAACTATTTTCTGCTAAGGGTTTGTCTGTACTGTCAATTACAATTCGTTATGCTATGACAGTAGTGCCAGGATTATTTTATGGTGCAATTTTATGGTGGGGAAAGAGAGAATCAGAAGTTAAGAACTCACCAGTACCATCACCAAAATTTCTTCGTTTCTGGGTAGTTTGTATTTGCCTGTCACTATTTTTTACATTTACATCTAATCCTAATCGCACCTTCTATTTTTTAGTACCAGATTCAGTTAAACCTTGGGTTTATATACCAGCAAACGAACAATGGCAGCATGTTAGTCAAATGCGACCATTGTTAGATAAAATTCCTGATGATGCTAGTGTCGCAGCAACAACTTATATTATTCCACATTTATCAAGTCGTCGAGCAATTTTGCGATTTCCCAGAATGCAATTTCGCAATGATGCTAAAGAGATTGAAAAAGTACAATATATTATTGTTGACCTGTGGCGGTTGAATAGGTATCGGGTAGCTTTTAAGAGCGATCGCCAACGACTAGAAACAATTGTTCCTCGAATTGAAGAACTTTATAATTCTGGTGAATATGGAATTACTGACTTTGGAGATGGTGTGGTTTTACTAGAAAAAGGAGTTACTTCTAATCTTAATGCTGTTGATGGATGGCAAAACTTCCGTCAAGAAATTGCTCAATCTTAA
42672	GC_00002626	scg	RLI_clean	49037	14	14	1	1	0.985153	0.970377	0.977709	0	14	0	0	COG3463	Uncharacterized membrane protein			S	Function unknown	GTGGTAGCGATCGCCTTTTTTGTAGTTTGTCTGTTGTTCAACCTACACCGTTATTACAGTTTTTACGCCTCTTACGACCAAGGTATATTTAACCAAGTCTTTTGGAATAGTATGCACGGTCATTTTTTTCAAAGTTCCCTCTCTTCAGCTCTTTCCACGAATGTAGTTCATCAAGGCCAAGTCTCAGAAGTATATTATCACCGCTTAGGCCAACATTTTACCCCGGCTCTTTTGCTTTGGTTGCCAATATATGTCTTATTTCCATATCCTATTACTCTAACAGTCTTACAGGTAACATTAATTAGTGTTTCGGGCTTAGTTCTATATATCCTGGCTAGACAGCATCTCCAACCACAGTTATCAGCCATGATGAGCATTAGTTTCTATGGAGCTAATGCAGTAATAGGCCCTACCCTAGCCAATTTTCATGATATTTGTCAAATACCTTTGTTTGTATTTAGCTTGCTATTGGCCATGGAAAAACGCTGGTGGTCTCTATTTTGGATTTTAGCAGTATTAACTTTAGCTGTTCGAGAAGATTCAGGAGTAGTATTATTTGGAGTCGGATTCTACTTAATCTTAAGTAAACGCTATCCCAAAATAGGTTTAGCTATCTGTACTCTCAGTTTTTCCTATATGATAGCTCTAACCAATCTTATTATGCCAGTGTTTTCTGAAGACATTTCCCAGAGATTTATGATGGAAAGATTTGGTCAATATACAGAAGGAGACCAAGCTTCTACTCTAGAAATTATTTGGGGCATGATGAGCAACCCTTGGCGCTTGATCAAGGAAATTTTTACTCCATTTTTTGGTACTCTCAAATATTTATTAGGTCAATGGTTACCTCTAGCATTTGTGCCTGCTGTTGCTCCTGCAGCTTGGATGATAGCAGGATTTCCTTTGCTGAAACTATTTTCTGCTAAGGGTTTGTCTGTACTGTCAATTACAATTCGTTATGCTATGACAGTAGTGCCAGGATTATTTTATGGTGCAATTTTATGGTGGGGAAAGAGAGAATCAGAAGTTAAGAATTCACCAGTACCATCACCAAAATTTCTTCGTTTCTGGGTAGTTTGTATTTGCCTGTCACTATTTTTTACATTTACATCTAATCCTAATCGCACCTTCTATTTTTTAGTACCAGATTCAGTTAAACCTTGGGTTTATATACCAGCAAACGAACAATGGCAGCATGTTAGTCAAATGCGACCATTGTTAGATAAAATTCCTGATGATGCTAGTGTCGCAGCAACAACTTATATTATTCCACATTTATCAAGTCGTCGAGCAATTTTGCGATTTCCCAGAATGCAATTTCGCAATGATGCTAAAAAGATTGAAAAAGTACAATATATTATTGTTGACCTGTGGCGGTTGAATAGGTATCGGGTAGCTTTTAAGAGCGATCGCCAACGACTAGAAACAATTGTTCCTCGAATTGAAGAACTTTATAATTCTGGTGAATATGGAATTACTGACTTTGGAGATGGTGTAGTTTTACTAGAAAAAGGAGTTACTTCTAATCTTAATGCTGTTGATGGATGGCAAAACTTCCGCCAAGAAATTGCTCAATCTTAA
42673	GC_00002626	scg	ST8_clean	40128	14	14	1	1	0.985153	0.970377	0.977709	0	14	0	0	COG3463	Uncharacterized membrane protein			S	Function unknown	GTGGTAGCGATCGCCTTTTTTGTAGTTTGTCTGTTGTTCAACCTACACCGCTATTACAGTTTTTACGCCTCTTACGACCAAGGTATATTTAACCAAGTCTTTTGGAATAGTATGCACGGTCATTTTTTTCAAAGTTCCCTCTCTTCAGCTCTTTCCACGAATGTAGTTCATCAAGGCCAAGTCTCAGAAGTATATTATCACCGCTTAGGCCAACATTTTACCCCGGCTCTTTTGCTTTGGTTGCCAATATATGTCTTATTTCCATATCCTATTACTCTAACAGTCTTACAGGTAACATTAATTAGTGTTTCGGGCTTAGTTCTATATATCCTGGCTAGACAGCATCTCCAACCACAGTTATCAGCCATGATTAGTATTAGTTTCTATGGAGCTAATGCAGTAATAGGCCCTACCCTAGCCAATTTTCATGATATTTGTCAAATACCTTTGTTTGTATTTAGCTTGCTATTGGCCATGGAAAAACGCTGGTGGTCTCTATTCTGGATTTTAGCAGTATTAACTTTAGCTGTTCGAGAAGATTCAGGAGTAGTATTATTTGGAGTCGGATTCTACTTAATCTTAAGTAAACGCTATCCTAAAATAGGTTTAGCTATCTGTACTCTCAGTTTTTCCTATATGATAGCTCTAACCAATCTTATTATGCCAGTGTTTTCTGAAGACATTTCCCAGAGATTTATGATGGAAAGATTTGGTCAATATACAGAAGGAGACCAAGCTTCTACTCTAGAAATTATTTGGGGCATGATGAGCAACCCTTGGCGCTTGATCAAGGAAATTTTTACTCCATTTTTTGGTACTCTCAAATATTTATTAGGTCAATGGTTACCTCTAGCATTTGTGCCTGCTGTTGCTCCTGCAGCTTGGATGATAGCAGGATTTCCTTTGCTGAAACTATTTTCTGCTAAGGGTTTGTCTGTACTGTCAATTACAATTCGTTATGCTATGACAGTAGTGCCAGGATTATTTTATGGTGCAATTTTATGGTGGGGAAAGAGAGAATCAGAAGTTAAGAATTCACCAGTACCATCACCAAAATTTCTTCGTTTCTGGGTAGTTTGTATTTGCCTGTCACTATTTTTTACATTTACATCTAATCCTAATCGCACCTTCTATTTTTTAGTACCAGATTCAGTTAAACCTTGGGTTTATATACCAGCAAACGAACAATGGCAGCATGTTAGTCAAATGCGACCATTGTTAGATAAAATTCCTGATGATGCTAGTGTCGCAGCAACAACTTATATTATTCCACATTTATCAAGTCGTCGAGCAATTTTGCGATTTCCCAGAATGCAATTTCGCAATGATGCTAAAGAGATTGAAAAAGTACAATATATTATTGTTGACCTGTGGCGGTTGAATAGGTATCGGGTAGCTTTTAAGAGCGATCGCCAACGACTAGAAACAATTGTTCCTCGAATTGAAGAACTTTATAATTCTGGTGAATATGGAATTACTGACTTTGGAGATGGTGTAGTTTTACTAGAAAAAGGAGTTACTTCTAATCTTAATGCTGTTGATGGATGGCAAAACTTCCGTCAAGCAATTGCTCAATCTTAA
42674	GC_00002626	scg	St11_bin5_clean	14656	14	14	1	1	0.985153	0.970377	0.977709	0	14	0	0	COG3463	Uncharacterized membrane protein			S	Function unknown	ATGTTGGTTAGTAGGCAAAAAAATCAGTTCCAAATAAAGCTATTTGTGGTAGCGATCGCCTTTTTTGTAGTTTGTCTGTTGTTCAACCTACACCGTTATTACAGTTTTTACGCCTCTTACGACCAAGGTATATTTAACCAAGTCTTTTGGAATAGTATGCACGGTCATTTTTTTCAAAGTTCCCTCTCTTCAGCTCTTTCCACGAATGTAGTTCATCAAGGCCAAGTCTCAGAAGTATATTATCACCGCTTAGGCCAACATTTTACCCCGGCTCTTTTGCTTTGGTTGCCAATATATGTCTTATTTCCATATCCTATTACTCTAACAGTCTTACAGGTAACATTAATTAGTGTTTCGGGCTTAGTTCTATATATCCTGGCTAGACAGCATCTCCAACCACAGTTATCAGCCATGATTAGCATTAGTTTCTATGGAGCTAATGCAGTAATAGGCCCTACCCTAGCCAATTTTCATGATATTTGTCAAATACCTTTGTTTGTATTTAGCTTGCTATTGGCCATGGAAAAACGCTGGTGGTCTCTATTTTGGATTTTAGCAGTATTAACTTTAGCTGTTCGAGAAGATTCAGGAGTAGTATTATTTGGAGTCGGATTCTACTTAATCTTAAGTAAACGCTATCCCAAAATAGGTTTAGCTATCTGTACTCTCAGTTTTTCCTATATGATAGCTCTAACCAATCTTATTATGCCAGTGTTTTCTGAAGACATTTCCCAGAGATTTATGATGGAAAGATTTGGTCAATATACAGAAGGAGACCAAGCTTCTACTCTAGAAATTATTTGGGGCATGATGAGCAACCCTTGGCGCTTGATCAAGGAAATTTTTACTCCATTTTTTGGTACTCTCAAATATTTATTAGGTCAATGGTTACCTCTAGCATTTGTGCCTGCTGTTGCTCCTGCAGCTTGGATGATAGCAGGATTTCCTTTGCTGAAACTATTTTCTGCTAAGGGTTTGTCTGTACTGTCAATTACAATTCGTTATGCTATGACAGTAGTGCCAGGATTATTTTATGGTGCAATTTTATGGTGGGGAAAGAGAGAATCAGAAGTTAAGAATTCACCAGTACCATCACCAAAATTTCTTCGTTTCTGGGTAGTTTGTATTTGCCTGTCACTATTTTTTACATTTACATCTAATCCTAATCGCACCTTCTATTTTTTAGTACCAGATTCAGTTAAACCTTGGGTTTATATACCAGCAAACGAACAATGGCAGCATGTTAGTCAAATGCGACCATTGTTAGATAAAATTCCTGATGATGCTAGTGTCGCAGCAACAACTTATATTATTCCACATTTATCAAGTCGTCGAGCAATTTTGCGATTTCCCAGAATGCAATTTCGCAATGATGCTAAAAAGATTGAAAAAGTACAATATATTATTGTTGACCTGTGGCGGTTGAATAGGTATCGGGTAGCTTTTAAGAGCGATCGCCAACGACTAGAAATAATTGTTCCTCGAATTGAAGAACTTTATAATTCTGGTGAATATGGAATTACTGACTTTGGAGATGGTGTAGTTTTACTAGAAAAAGGAGTTACTTCTAATCTTAATGCTGTTGATGGATGGCAAAACTTCCGCCAAGAAATTGCTCAATCTTAA
42675	GC_00002626	scg	T2175_clean	54109	14	14	1	1	0.985153	0.970377	0.977709	0	14	0	0	COG3463	Uncharacterized membrane protein			S	Function unknown	ATGTTGGTTAGTAGGCAAAAAAATCAGTTCCAAATAAAGCTATTTGTGGTAGCGATCGCCTTTTTTGTAGTTTGTCTGTTGTTCAACCTACACCGTTATTACAGTTTTTACGCCTCTTACGACCAAGGTATATTTAACCAAGTCTTTTGGAATAGTATGCACGGTCATTTTTTTCAAAGTTCCCTCTCTTCAGCTCTTTCCACGAATGTAGTTCATCAAGGCCAAGTCTCAGAAGTATATTATCACCGCTTAGGCCAACATTTTACCCCGGCTCTTTTGCTTTGGTTGCCAATATATGTCTTATTTCCATATCCTATTACTCTAACAGTCTTACAGGTAACATTAATTAGTGTTTCGGGCTTAGTTCTATATATCCTGGCTAGACAGCATCTCCAACCACAGTTATCAGCCATGATGAGCATTAGTTTCTATGGAGCTAATGCAGTAATAGGCCCTACCCTAGCCAATTTTCATGATATTTGTCAAATACCTTTGTTTGTATTTAGCTTGCTATTGGCCATGGAAAAACGCTGGTGGTCTCTATTTTGGATTTTAGCAGTATTAACTTTAGCTGTTCGAGAAGATTCAGGAGTAGTATTATTTGGAGTCGGATTCTACTTAATCTTAAGTAAACGCTATCCCAAAATAGGTTTAGCTATCTGTACTCTCAGTTTTTCCTATATGATAGCTCTAACCAATCTTATTATGCCAGTGTTTTCTGAAGACATTTCCCAGAGATTTATGATGGAAAGATTTGGTCAATATACAGAAGGAGACCAAGCTTCTACTCTAGAAATTATTTGGGGCATGATGAGCAACCCTTGGCGCTTGATCAAGGAAATTTTTACTCCATTTTTTGGTACTCTCAAATATTTATTAGGTCAATGGTTACCTCTAGCATTTGTGCCTGCTGTTGCTCCTGCAGCTTGGATGATAGCAGGATTTCCTTTGCTGAAACTATTTTCTGCTAAGGGTTTGTCTGTACTGTCAATTACAATTCGTTATGCTATGACAGTAGTGCCAGGATTATTTTATGGTGCAATTTTATGGTGGGGAAAGAGAGAATCAGAAGTTAAGAATTCACCAGTACCATCACCAAAATTTCTTCGTTTCTGGGTAGTTTGTATTTGCCTGTCACTATTTTTTACATTTACATCTAATCCTAATCGCACCTTCTATTTTTTAGTACCAGATTCAGTTAAACCTTGGGTTTATATACCAGCAAACGAACAATGGCAGCATGTTAGTCAAATGCGACCATTGTTAGATAAAATTCCTGATGATGCTAGTGTCGCAGCAACAACTTATATTGTTCCACATTTATCAAGTCGTCGAGCAATTTTGCGATTTCCCAGAATGCAATTTCGCAATGATGCTAAAAAGATTGAAAAAGTACAATATATTATTGTTGACCTGTGGCGGTTGAATAGGTATCGGGTAGCTTTTAAGAGCGATCGCCAACGACTAGAAACAATTGTTCCTCGAATTGAAGAACTTTATAATTCTGGTGAATATGGAATTACTGACTTTGGAGATGGTGTAGTTTTACTAGAAAAAGGAGTTACTTCTAATCTTAATGCTGTTGATGGATGGCAAAACTTCCGCCAAGAAATTGCTCAATCTTAA
42676	GC_00002626	scg	USCT05_clean	70806	14	14	1	1	0.985153	0.970377	0.977709	0	14	0	0	COG3463	Uncharacterized membrane protein			S	Function unknown	GTGGTAGCGATCGCCTTTTTTGTAGTTTGTCTGTTGTTCAACCTACACCGCTATTACAGTTTTTACGCCTCTTACGACCAAGGTATATTTAACCAAGTCTTTTGGAATAGTATGCACGGTCATTTTTTTCAAAGTTCCCTCTCTTCAGCTCTTTCCACGAATGTAGTTCATCAAGGCCAAGTCTCAGAAGTATATTATCACCGCTTAGGCCAACATTTTACCCCGGCTCTTTTGCTTTGGTTGCCAATATATGTCTTATTTCCATATCCTATTACTCTAACAGTCTTACAGGTAACATTAATTAGTGTTTCGGGCTTAGTTCTATATATCCTGGCTAGACAGCATCTCCAACCACAGTTATCAGCCATGATTAGTATTAGTTTCTATGGAGCTAATGCAGTAATAGGCCCTACCCTAGCCAATTTTCATGATATTTGTCAAATACCTTTGTTTGTATTTAGCTTGCTATTGGCCATGGAAAAACGCTGGTGGTCTCTATTCTGGATTTTAGCAGTATTAACTTTAGCTGTTCGAGAAGATTCAGGAGTAGTATTATTTGGAGTCGGATTCTACTTAATCTTAAGTAAACGCTATCCTAAAATAGGTTTAGCTATCTGTACTCTCAGTTTTTCCTATATGATAGCTCTAACCAATCTTATTATGCCAGTGTTTTCTGAAGACATTTCCCAGAGATTTATGATGGAAAGATTTGGTCAATATACAGAAGGAGACCAAGCTTCTACTCTAGAAATTATTTGGGGCATGATGAGCAACCCTTGGCGCTTGATCAAGGAAATTTTTACTCCATTTTTTGGTACTCTCAAATATTTATTAGGTCAATGGTTACCTCTAGCATTTGTGCCTGCTGTTGCTCCTGCAGCTTGGATGATAGCAGGATTTCCTTTGCTGAAACTATTTTCTGCTAAGGGTTTGTCTGTACTGTCAATTACAATTCGTTATGCTATGACAGTAGTGCCAGGATTATTTTATGGTGCAATTTTATGGTGGGGAAAGAGAGAATCAGAAGTTAAGAATTCACCAGTACCATCACCAAAATTTCTTCGTTTCTGGGTAGTTTGTATTTGCCTGTCACTATTTTTTACATTTACATCTAATCCTAATCGCACCTTCTATTTTTTAGTACCAGATTCAGTTAAACCTTGGGTTTATATACCAGCAAACGAACAATGGCAGCATGTTAGTCAAATGCGACCATTGTTAGATAAAATTCCTGATGATGCTAGTGTCGCAGCAACAACTTATATTATTCCACATTTATCAAGTCGTCGAGCAATTTTGCGATTTCCCAGAATGCAATTTCGCAATGATGCTAAAGAGATTGAAAAAGTACAATATATTATTGTTGACCTGTGGCGGTTGAATAGGTATCGGGTAGCTTTTAAGAGCGATCGCCAACGACTAGAAACAATTGTTCCTCGAATTGAAGAACTTTATAATTCTGGTGAATATGGAATTACTGACTTTGGAGATGGTGTGGTTTTACTAGAAAAAGGAGTTACTTCTAATCTTAATGCTGTTGATGGATGGCAAAACTTCCGTCAAGAAATTGCTCAATCTTAA
42677	GC_00002626	scg	USCT114_clean	50665	14	14	1	1	0.985153	0.970377	0.977709	0	14	0	0	COG3463	Uncharacterized membrane protein			S	Function unknown	GTGGTAGCGATCGCCTTTTTTGTAGTTTGTCTGTTGTTCAACCTACACCGCTATTACAGTTTTTACGCCTCTTACGACCAAGGTATATTTAACCAAGTCTTTTGGAATAGTATGCACGGTCATTTTTTTCAAAGTTCCCTCTCTTCAGCTCTTTCCACGAATGTAGTTCATCAAGGCCAAGTCTCAGAAGTATATTATCACCGCTTAGGCCAACATTTTACCCCGGCTCTTTTGCTTTGGTTGCCAATATATGTCTTATTTCCATATCCTATTACTCTAACAGTCTTACAGGTAACATTAATTAGTGTTTCGGGCTTAGTTCTATATATCCTGGCTAGACAGCATCTCCAACCACAGTTATCAGCCATGATTAGTATTAGTTTCTATGGAGCTAATGCAGTAATAGGCCCTACCCTAGCCAATTTTCATGATATTTGTCAAATACCTTTGTTTGTATTTAGCTTGCTATTGGCCATGGAAAAACGCTGGTGGTCTCTATTTTGGATTTTAGCAGTATTAACTTTAGCTGTTCGAGAAGATTCAGGAGTAGTATTATTTGGAGTCGGATTCTACTTAATCTTAAGTAAACGCTATCCCAAAATAGGTTTAGCTATCTGTACTCTCAGTTTTTCCTATATGATAGCTCTAACCAATCTTATTATGCCAGTGTTTTCTGAAGACATTTCCCAGAGATTTATGATGGAAAGATTTGGTCAATATACAGAAGGAGACCAAGCTTCTACTCTAGAAATTATTTGGGGCATGATGAGCAACCCTTGGCGCTTGATCAAGGAAATTTTTACTCCATTTTTTGGTACTCTCAAATATTTATTAGGTCAATGGTTACCTCTAGCATTTGTGCCTGCTGTTGCTCCTGCAGCTTGGATGATAGCAGGATTTCCTTTGCTGAAACTATTTTCTGCTAAGGGTTTGTCTGTACTGTCAATTACAATTCGTTATGCTATGACAGTAGTGCCAGGATTATTTTATGGTGCAATTTTATGGTGGGGAAAGAGAGAATCAGAAGTTAAGAATTCACCAGTACCATCACCAAAATTTCTTCGTTTCTGGGTAGTTTGTATTTGCCTGTCACTATTTTTTACATTTACATCTAATCCTAATCGCACCTTCTATTTTTTAGTACCAGATTCAGTTAAACCTTGGGTTTATATACCAGCAAACGAACAATGGCAGCATGTTAGTCAAATGCGACCATTGTTAGATAAAATTCCTGATGATGCTAGTGTCGCAGCAACAACTTATATTATTCCACATTTATCAAGTCGTCGAGCAATTTTGCGATTTCCCAGAATGCAATTTCGCAATGATGCTAAAAAGATTGAAAAAGTACAATATATTATTGTTGACCTGTGGCGGTTGAATAGGTATCGGGTAGCTTTTAAGAGCGATCGCCAACGACTAGAAACAATTGTTCCTCGAATTGAAGAACTTTATAATTCTGGTGAATATGGAATTACTGACTTTGGAGATGGTGTAGTTTTACTAGAAAAAGGAGTTACTTCTAATCTTAATGCTGTTGATGGATGGCAAAACTTCCGCCAAGAAATTGCTCAATCTTAA
42678	GC_00002627	scg	CON_clean	29199	14	14	1	1	0.972615	0.999234	0.985744	0	14	0	0	COG2319	WD40 repeat (WD40) (PDB:3UVN)			R	General function prediction only	ATGAATATACAAAAAAATCAAGAATATAATTATCAAATAGGTAATTATTTAACAGCAAATCATCCTACTTATGTCATACGAGCGGCAGATAAAGAATTATTTAATACTTTGAAAAACGGTGAATATTGTTATGTATTAAGTTCTCCACAAACTGGTAAGTCAAGTTTAAAAGTTAATACGACCCAACTTTTACAAGCAGAAAACATTATCTGTATTGCTCTAGATATGAGTAGAGTTAACAATAAAACTTTTACTCTAGATGAGTGGTATGATCAAGTAATTTTAGCCTTAGAAAAAAGTTTTACATTTCCACGGTATTTTCCAGAATTATGGTGGGAAGAAATGGCAAATATGCCAGGGGATGAAAAATTATTTGTGTTTATAGAGGAAGTATTATTAGCTAATACTCAAGATGAAAAGATAGTCATTTTTATAGATGAAGTGAATAATGATAGTGTTTTTGACCCTGGTGGTGGGAGCTTAGGAATATTAATTAGTTATTGTCTTCAAGAAAGAGCAAATAACCCAGAATTTAAACGTTTAACATTTGCCTTATTAGGGACAACAATACCTAATAATTTAGTGGATATTTGTAGACCTATTGAACTTAGTAGCTTCAAAATAGAAGAAGTGCCTCATTTTGTAAACAGATTCCAAGGGATGGTAAAACAGCCACTAAAATTTATAGAAGAAATATTATTTTGGTCTGGTGGACAACCATTTTTGACGCAAAAACTATGTCAAATAGTTATTAATTATTTAAGAGAAAGAAATGAGGAAGAAGATGATAATAATGTAACTTTAGTAGAAGATTTAGTGGGAATTTGTGTGTTAGAAAATTGGGATGCACAAGACTATCCAGCTCATTTCAGCAAATTAGAAAATCTTTTGCTGAAAAATATACAGAAATCTACAAATCATTTAGAAATATACCAACAAATATTAAAATATGGCAGATTAAAACTACCTAGTGAAAGTAATCAGAGATTTAAAAATCATGCGATCGCTCATAGCAAATGGGAAATAAAAGAGTTATTGAGGTCAGGTATAGTCAAAATAAATCAGGGATTTTTAGAAGTATATAGTCCTATTTATGCAGAAATTTTTAATCAAGAATGGGTACAAAAACATCTACTACAAAGAACTAAGTCTGTTTCTAAAGTTACTGAGGAAAAAATTGAGTTAAATGATTCAAATGCTGAGGCAAAAACTTGGCAAGTAGAAGCAAATGTATCTAATTTTGAAATCCCAGAAAATCAAAAAAATTATAGTCATAATGAAATTAATTCAGAACAAAAATTACTAGTAAACCCATTTAAATTAAAGAATTTCAACAATCAAGTCACAAATTTTCAACTAGGAGAAAATTTCTCTAGCTTAGAAAGTCAAGATAATCAAAAAAATCAGAGTAATAATATTATTGATCCTGAACAAAAACAATTAGAAAATTTATTAAATTTAAATCAGTTTGATAGTTCAGTGACTAACTTAAATTTAGAAGAAAATATTTCTAATTTGCAACTTTTTGAAAATCACCAAATTCAAAGTAATAATTTAATTCATCCACAACAAAAAGAACTAGAAACACCTGGAGAAAAAATCACTCATCAGAAAAATAATAAGAATCAAGTAAGAGACAAAAAAGCGAAAAAATTAGCAATATCTCAGCATAAACTAAATATAGGAATAGCAGGATTAGTCGTAGTATCCCTAATAGCTATAACTGGAGCAACTTGGGCAACTAAACTTTTTCAAGAGAAACAAACTCAACTTCAAAAAGCAGAATATCAATTAGAACAATTCAAATATGAACTTAAAGAAGCACAAAAAGGTAAAGAATTAGAACATGAAGGAATTAATGCTCTAAGGCAATTTGAAACTGCAGAAATAGAAGCATTAATATCAGCAATGAAAGCAGGAATTAAACTACAAGAATTAGTTAAATATGGTCGCCCACTCCAACATTACCCAGCCACAAGTCCGATATTTGCCTTACAACAAATTATTAACAATATTCACGAAAAAAATCAAATTCCTAACATCAAAAATATTGCTATGAGTCCTAATAATCAACTATTAGCTATAGTCAGTAATGATGGTACAGCTAAAATTCTGGAATTCTCAGGTGAACCTATTTCTCAGTTGAGAGGACATCAGGGCAAAATCTCTCAAATTAAGTTTGCCCCAGAAGGTAACCTTCTTGCTACGGCAGCAGATGACGCTACAGCTAGAATTTGGGATTTTCAGGGTAAGCAACAAGTAGAACTCAAAGGCCATAAAGGTCAAATTTGGGAAATTACCTTTAGTCCTGATGGTAAATTATTAGCTACTGCTGGAGAAGACGGCACTGCTAGAATTTGGGATATCTCAGGTCAAAAAATAGCCATTCTCAAAAAACATCAAGGTCGCATCTTAGACATCACATTTAGCTCTGATGGAAAATATCTAGCTACTGCTGGATGGGATGGTACTGCCAGAATTTGGAGTCCATCAGGCAAACAATTAGCTATACTTAAGGGACATCAAGGTAGTGTAGAAAAAATTATATTTAGCCCTAATGGAAAATATCTAGCTACGACTGGATGGGATGGCACTATTAGAATTTGGAGACGTAGTTCCGGTAAACTATTATCTAAACTTAAAGGTGGAGTTTGGAATATTAGCTTTAGTTCCGATGGTAAAAGGTTCGTTACAGCGGGAGAAGATGGGACAGCAAATATTTGGAATGTTTCTGGCCAACTATTAGGGAAACTTCCTGGACATCAAGGAACTGTGACGAGTATTAGTTTCAGTCCTGATGGTCAATGTCTAGCTACAGCAGGCAATGATGGTAGTGTAAAAGTCTGGGACAATAATGGAAATTTGTTGACATATCTTAAAGGACATCTTGGCCGGGTTTTGGAAATGAATTTTAGTTCTGATGGACAATTACTATTAACTTTGGGAGAAGATGGTACAGGTAGAGTTTGGGATCTAGAAGCTAATTACGAGGCCAAAATTCAGGGTAATTCTGAGATTTTTGGGGGGGTAAGTTTTAGTTCTAATAGTGAGAAATTAGCAACAGTTGCAGTTGATGGTGTTACCCGTATCTGGGATATTTCTGGAAATCTTTTAACTGAATTTAATAGATCTTTAGGTATGTTTGGCGATATGAGTTTTAGTCCTGATGGTAAATATCTGGCGACTGCTGGAGATAATAGCCAGGCAAGAATTTGGCAGGTTTTAGGAGGAGAGTTAATAGAGTTAGAGGGTGAGGAAGGTATGGCAAAACAGATTAGTTTTAGTTTCGATGGACAACGCTTGGCAACGGTGGGAGAAGATGGTGTGGCTCGCATCTGGAATAATTCTGGTGAGCGGTTGGTTGAGTTAAAGGGTCATAATGGGCGAGTTTTGGATGTAGATTTTAGTCCAGATGGAAAATATATTGGTACTGCTGGAGAGGATGGTGTTGGGAAAATTTGGGATAGTTCTTTTCGACTGGTTTCAGAATTAAAAATTGTTTCTAGTTGGATGGAGAGTATTGGTTTTAGCCCATCAGGAGAGTACATAGCTACGGGAGATAGTAATGGAATGGTCAAAATATGGGATTTTTGGGGCCATCAAATTGCTGATTTAAAAGCTCATATTGGTAGTGTGAAAAATGTTACTTTTAGTGCTGATGAGGAACAGGTGATAAGTATGGGAAAGGATGGAATGGTGAGAATTTGGGATATTACAGGACGACAAATAGGTCAATTTGAAAATGCTAAGGGTTTAAGTTTGGATGGTAAATATATAGCAACTTTGGCAGATAATGATTTGGAGTTATGGCAGGTGAAAGGGTTAAATGATTTATTAAAAAGTTCTTGTAATTGGCTTGAGGATTATTTTATCACTCATCCAGATGTGAGGAAAGATTTAGAAGTTTGTGAGTAA
42679	GC_00002627	scg	DEMO_clean	16475	14	14	1	1	0.972615	0.999234	0.985744	0	14	0	0	COG2319	WD40 repeat (WD40) (PDB:3UVN)			R	General function prediction only	ATGAATATACAAAAAAATCAAGAATATAATTATCAAATAGGTAATTATTTAACAGCAAATCATCCTACTTATGTCATACGAGCGGCAGATAAAGAATTATTTAATACTTTGAAAAACGGTGAATATTGTTATGTATTAAGTTCTCCACAAACTGGTAAGTCAAGTTTAAAAGTTAATACGACCCAACTTTTACAAGAAGAAAACATTATCTGTATTTCTCTAGATATGAGTAGAGTTAACAATAAAACTTTTACTCTAGATGAGTGGTATGATCAAGTAATTTTAGCTTTAGAAAAAAGTTTTACATTTCCACGGTATTTTCCAGAATTATGGTGGGAAGAAATGGCAAATATGCCAGGGGATGAAAAATTATTTGTGTTTATAGAGGAAGTATTATTAGCTAATACTCAAGATGAAAAGATAGTCATTTTTATAGATGAAGTGAATGATGATAGTGTTTTTGACCCTGGTGGTGGGAGCTTAGGAATATTAATTAGTTATTGTCTTCAAGAAAGAGCAAATAACCCAGAATTTAAACGTTTAACATTTGCATTATTAGGGACAACAATACCTAATAATTTAGTGGATATTTGTAGACCTATTGAACTTAGTAGCTTCAAAATAGAAGAAGTGCCTCATTTTGTAAACAGATTCCAAGGGATGGTAAAACAGCCACTAAAATTTATAGAAGAAATATTATTTTGGTCTGGTGGACAACCATTTTTGACGCAAAAACTATGTCAAATAGTTATTAATTATTTAAGAGAAAGAAATGAGGAAGAAGATGATAATAATGTAACTTTAGTAGAAGATTTAGTGGGAATTTGTGTGTTAGAAAATTGGGATGCACAAGACTATCCAGCTCATTTCAGCAAATTAGAAAATCTTTTGCTGAAAAATATACAGAAATCTACAAATCATTTAGAAATATACCAACAAATATTAAAATATGGCAGATTAAAACTACCTAGTGAAAGTAATCAGAGATTTAAAAATCATGCGATCGCTCATAGCAAATGGGAAATAAAAGAGTTATTGAGGTCAGGTATAGTCAAAATAAATCAGGGATTTTTAGAAGTATATAGTCCTATTTATGCAGAAATTTTTAATCAAGAATGGGTACAAAAACATCTACTACAAAGAACTAAGTCTGTTCCTAAAGTTACTGAGGAAAAAATTGAGTTAAATGATTCAAATGCTGAGGCAAAAACTTGGCAAGTAGAAGCAAATGTATCTAATTTTGAAATCCCAGAAAATCAAAAAAATTATAGTCATAATGAAATTAATTCAGAACAAAAATTACTAGTAAACCCATTTAAATTAAAGAATTTCAACAATCAAGTCACAAATTTTCAACTAGGAGAAAATTTCTCTAGCTTAGAAAGTCAAGATAATCAAAAAAATCAGAGTAATAATATTATTGATCCTGAACAAAAACAATTAGAAAATTTATTAAATTTAAATCAGTTTGATAGTTCAGTGACTAACTTAAATTTAGAAGAAAATATTTCTAATTTGCAACTTTTTGAAAATCACCAAATTCAAAGTAATAATTTAATTCATCCACAACAAAAAGAACTAGAAACACCTGGAGAAAAAATCACTCATCAGAAAAATAATAAGAATCAAGTAAGGGACAAAAAAGCTAAAAAATTAGCAATATCTCAGCATAAACTAAATATAGGAATAGCAGGATTAGTCGTAGTATCCCTAATAGCTATAACTGGAGCAACTTGGGCAACTAAACTTTTTCAAGAGAAACAAACTCAACTTCAAAAAGCAGAATATCAATTAGAACAATTCAAATATGAACTTAAAGAAGCACAAAAAGGTAAAGAATTAGAACATGAAGGAATTAATGCTCTAAGGCAATTTGAAACTGCAGAAATAGAAGCATTAATATCAGCAATGAAAGCAGGAATTAAACTACAAGAATTAGTTAAATATGGTCGCCCACTCCAACATTACCCAGCCACAAGTCCGATATTTGCCTTACAACAAATTATTAACAATATTCACGAAAAAAATCAAATTCCTAACATCAAAAATATTGCTATGAGTCCTAATAATCAACTATTAGCTATAGTCAGTAATGATGGTACAGCTAAAATTCTGGAATTCTCAGGTGAACCTATTTCTCAGTTGAGAGGACATCAGGGCAAAATCTCTCAAATTAAGTTTGCCCCAGAAGGTAACCTTCTTGCTACGGCAGCAGATGACGCTACAGCTAGAATTTGGGATTTTCAGGGTAAGCAACAAGTAGAACTCAAAGGCCATAAAGGTCAAATTTGGGAAATTACCTTTAGTCCTGATGGTAAATTATTAGCTACTGCTGGAGAAGACGGCACTGCTAGAATTTGGGATATCTCAGGTCAAAAAATAGCCATTCTCAAAAAACATCAAGGTCGCATCTTAGACATCACATTTAGCTCTGATGGAAAATATCTAGCTACTGCTGGATGGGATGGTACTGCCAGAATTTGGAGTCCATCAGGCAAACAATTAGCTATACTTAAGGGACATCAAGGTAGTGTAGAAAAAATTATATTTAGCCCTAATGGAAAATATCTAGCTACGACTGGATGGGATGGCACTATTAGAATTTGGAGACGTAGTTCCGGTAAGCTATTATCTAAACTTAAAGGTGGAGTTTGGAATATTAGCTTTAGTTCCGATGGTAAAAGGTTCGTTACAGCGGGAGAAGATGGGACAGCCAATATTTGGAATGTTTCTGGCCAACTATTAGGGAAACTTCCTGGACATCAAGGAACTGTGACGAGTATTAGTTTCAGTCCTGATGGTCAATGTCTAGCTACAGCAGGCAATGATGGTAGTGTAAAAGTCTGGGACAATAATGGAAATTTGTTGACATATCTTAAAGGACATCTTGGCCGGGTTTTGGAAATGAATTTTAGTTCTGATGGACAATTACTATTAACTTTGGGAGAAGATGGTACAGGTAGAGTTTGGGATCTAGAAGCTAATTACGAGGCCAAAATTCAGGGTAATTCTGAGATTTTTGGGGGGGTAAGTTTTAGTTCTAATAGTGAGAAATTAGCAACAGTTGCAGTTGATGGTGTTACCCGTATCTGGGATATTTCTGGAAATCTTTTAACTGAATTTAATGGATCTTTAGGTATGTTTGGCGATATGAGTTTTAGTCCTGATGGTAAATATCTGGCGACTGCTGGAGATAATAGCCAGGCAAGAATTTGGCAGGTTTTAGGAGGAGAGTTAATAGAGTTAGAGGGTGAGGAAGGGATGGCAAAACAGATTAGTTTTAGTTTCGATGGACAACGCTTGGCAACGGTGGGAGAAGATGGTGTGGCTCGCATCTGGAATAATTCTGGTGAGCGGTTGGTTGAGTTAAAGGGTCATAATGGGCGAGTTTTGGATGTAGATTTTAGTCCAGATGGAAAATATATTGGTACTGCTGGAGAGGATGGTGTTGGGAAAATTTGGGATAGTTCTTTTCGACTGGTTTCAGAATTAAAAATTGTTTCTAGTTGGATGGAGAGTATTGGTTTTAGCCCATCAGGAGAGTACATAGCTACGGGAGATAGTAATGGAATGGTCAAAATATGGGATTTTTGGGGCCATCAAATTGCTGATTTAAAAGCTCATATTGGTAGTGTGAAAAATGTTACTTTTAGTGCTGATGAGGAACAGGTGATAAGTATGGGAAAGGATGGAATGGTGAGAATTTGGGATATTACAGGACGACAAATAGGTCAATTTGAAAATGCTAAGGGTTTAAGTTTGGATGGTAAATATATAGCAACTTTGGCAGATAATGATTTGGAGTTATGGCAGGTGAAAGGGTTAAATGATTTATTAAAAAGTTCTTGTAATTGGCTTGAGGATTATTTTATCACTCATCCAGATGTGAGGAAAGATTTAGAAGTTTGTGAGTAA
42680	GC_00002627	scg	GS4_clean	4701	14	14	1	1	0.972615	0.999234	0.985744	0	14	0	0	COG2319	WD40 repeat (WD40) (PDB:3UVN)			R	General function prediction only	ATGAATATACAAAAAAATCAAGAATATAATTATCAAATAGGTAATTATTTAACAGCAAATCATCCTACTTATGTCATACGAGCGGCAGATAAAGAATTATTTAATACTTTGAAAAACGGTGAATATTGTTATGTATTAAGTTCTCCACAAACTGGTAAGTCAAGTTTAAAAGTTAATACGACCCAACTTTTACAAGCAGAAAACATTATCTGTATTGCTCTAGATATGAGTAGAGTTAACAATAAAACTTTTACTCTAGATGAGTGGTATGATCAAGTAATTTTAGCCTTAGAAAAAAGTTTTACATTTCCACGGTATTTTCCAGAATTATGGTGGGAAGAAATGGCAAATATGCCAGGGGATGAAAAATTATTTGTGTTTATAGAGGAAGTATTATTAGCTAATACTCAAGATGAAAAGATAGTCATTTTTATAGATGAAGTGAATGATGATAGTGTTTTTGACCCTGGTGGTGGGAGCTTAGGAATATTAATTAGTTATTGTCTTCAAGAAAGAGCAAATAACCCAGAATTTAAACGTTTAACATTTGCCTTATTAGGGACAACAATACCTAATAATTTAGTGGATATTTGTAGACCTATTGAACTTAGTAGCTTCAAAATAGAAGAAGTGCCTCATTTTGTAAACAGATTCCAAGGGATGGTAAAACAGCCACTAAAATTTATAGAAGAAATATTATTTTGGTCTGGTGGACAACCATTTTTGACGCAAAAACTATGTCAAATAGTTATTAATTATTTAAGAGAAAGAAATGAGGAAGAAGATGATAATAATGTAACTTTAGTAGAAGATTTAGTGGGAATTTGTGTGTTAGAAAATTGGGATGCACAAGACTATCCAGCTCATTTCAGCAAATTAGAAAATCTTTTGCTGAAAAATATACAGAAATCTACAAATCATTTAGAAATATACCAACAAATATTAAAATATGGCAGATTAAAACTACCTAGTGAAAGTAATCAGAGATTTAAAAATCATGCGATCGCTCATAGCAAATGGGAAATAAAAGAGTTATTGAGGTCAGGTATAGTCAAAATAAATCAGGGATTTTTAGAAGTATATAGTCCTATTTATGCAGAAATTTTTAATCAAGAATGGGTACAAAAACATCTACTACAAAGAACTAAGTCTGTTCCTAAAGTTACTGAGGAAAAAATTGAGTTAAATGATTCAAATGCTGAGGCAAAAACTTGGCAAGTAGAAGCAAATGTATCTAATTTTGAAATCCCAGAAAATCAAAAAAATTATAGTCATAATGAAATTAATTCAGAACAAAAATTACTAGTAAACCCATTTAAATTAAAGAATTTCAACAATCAAGTCACAAATTTTCAACTAGGAGAAAATTTATCTAATTTAGAAAGTCAAGATAATCAAAAAAATCAGAGTAATAATATTATTGATCCTGAACAAAAACAATTAGAAAATTTATTAGATTTAAATCAGTTTGATAGTTCAGTGACTAACTTAAATTTAGAAGAAAATATTTCTAATTTGCAACTTTTTGAAAATCACCAAATTCAAAGTAATAATTTAATTCATCCACAACAAAAAGAACTAGAAACACCTGGAGAAAAAATCACTCATCAGAAAAATAATAAGAATCAAGTAAGAGACAAAAAAGCTAAAAAATTAGCAATATCTCAGCATAAACTAAATATAGGAATAGCAGGATTAGTCGTAGTATCCCTAATAGCTATAACTGGAGCAACTTGGGCAACTAAACTTTTTCAAGAGAAACAAACTCAACTTCAAAAAGCAGAATATCAATTAGAACAATTCAAATATGAACTTAAAGAAGCACAAAAAGGTAAAGAATTAGAACATGAAGGAATTAATGCTCTAAGGCAATTTGAAACTGCAGAAATAGAAGCATTAATATCAGCAATGAAAGCAGGAATTAAACTACAAGAATTAGTTAAATATGGTCGCCCACTCCAACATTACCCAGCCACAAGTCCGATATTTGCCTTACAACAAATTATTAACAATATTCACGAAAAAAATCAAATTCCTAACATCAAAAATATTGCTATGAGTCCTAATAATCAACTATTAGCTATAGTCAGTAATGATGGTACAGCTAAAATTCTGGAATTCTCAGGTGAACCTATTTCTCAGTTGAGAGGACATCAGGGCAAAATCTCTCAAATTAAGTTTGCCCCAGAAGGTAACCTTCTTGCTACGGCAGCAGATGACGCTACAGCTAGAATTTGGGATTTTCAGGGTAAGCAACAAGTAGAACTCAAAGGCCATAAAGGTCAAATTTGGGAAATTACCTTTAGTCCTGATGGTAAATTATTAGCTACTGCTGGAGAAGACGGCACTGCTAGAATTTGGGATATCTCAGGTCAAAAAATAGCCATTCTCAAAAAACATCAAGGTCGCATCTTAGACATCACATTTAGCTCTGATGGAAAATATCTAGCTACTGCTGGATGGGATGGTACTGCCAGAATTTGGAGTCCATCAGGCAAACAATTAGCTATACTTAAGGGACATCAAGGTAGTGTAGAAAAAATTATATTTAGCCCTAATGGAAAATATCTAGCTACGACTGGATGGGATGGCACTATTAGAATTTGGAGACGTAGTTCCGGTAAGCTATTATCTAAACTTAAAGGTGGAGTTTGGAATATTAGCTTTAGTTCCGATGGTAAAAGGTTCGTTACAGCGGGAGAAGATGGAACAGCAAATATTTGGAATGTTTCTGGCCAACTATTAGGGAAACTTCCTGGACATCAAGGAACTGTGACGAGTATTAGTTTCAGTCCTGATGGTCAATGTCTAGCTACAGCAGGCAATGATGGTAGTGTAAAAGTCTGGGACAATAATGGAAATTTGTTGACATATCTTAAAGGACATCTTGGCCGGGTTTTGGAAATGAATTTTAGTTCTGATGGACAATTACTATTAACTTTGGGAGAAGATGGTACAGGTAGAGTTTGGGATCTAGAAGCTAATTACGAGGCCAAAATTCAGGGTAATTCTGAGATTTTTGGGGGGGTAAGTTTTAGTTCTAATAGTGAGAAATTAGCAACAGTTGCAGTTGATGGTGTTACCCGTATCTGGGATATTTCTGGAAATCTTTTAACTGAATTTAATGGATCTTTAGGTATGTTTGGCGATATGAGTTTTAGTCCTGATGGTAAACATCTGGCGACTGCTGGAGATAATAGCCAGGCAAGAATTTGGCAGGTTTTAGGAGGAGAGTTAATAGAGTTAGAGGGTGAGGAAGGTATGGCAAAACAGATTAGTTTTAGTTTCGATGGACAACGCTTGGCAACGGTGGGAGAAGATGGTGTGGCTCGCATCTGGAATAATTCTGGTGAGCGGTTGGTTGAGTTAAAGGGTCATAATGGGCGAGTTTTGGATGTAGATTTTAGTCCAGATGGAAAATATATTGGTACTGCTGGAGAGGATGGTGTTGGGAAAATTTGGGATAGTTCTTTTCGAGTGGTTTCAGAATTAAAAATTGTTTCTAGTTGGATGGAGAGTATTGGTTTTAGCCCATCAGGAGAGTACATAGCTACGGGAGATAGTAATGGAATGGTCAAAATATGGGATTTTTGGGGCCATCAAATTGCTGATTTAAAAGCTCATATTGGTAGTGTGAAAAATGTTACTTTTAGTACTGATGAGGAACGGGTGATAAGTATGGGAAAGGATGGAATGGTGAGAATTTGGGATATTACAGGACGACAAATAGGTCAATTTGAAAATGCTAAGGGTTTAAGTTTGGATGGTAAATATATAGCAACTTTGGCAGATAATGATTTGGAGTTATGGCAGGTGAAAGGGTTAAATGATTTATTAAAAAGTTCTTGTAATTGGCTTGAGGATTATTTTATCACTCATCCAGATGTGAGGAAAGATTTAGAAGTTTGTGAGTAA
42681	GC_00002627	scg	H94_clean	13103	14	14	1	1	0.972615	0.999234	0.985744	0	14	0	0	COG2319	WD40 repeat (WD40) (PDB:3UVN)			R	General function prediction only	ATGATGAATATACAAAAAAATCAAGAACATAGTTATCAAATAGGTAATTGTTTAACAGAAACTCATCCCACTTATGTCAAACGAGCGGCAGACGAAGAGTTATTTAATGCTTTGAAAGCAGGTGAATATTGTTATGTATTAAGTTCTCCACAAACTGGTAAATCAAGTTTAAAAGTTAGGACAATCCAACTTTTGCGAGCAGAAAATATTATCTGTATTACTCTAGATATGACTATAGTGAATAATAAAATTTTGACTCTAGAGGAGTGGTATGATCAAGTAATTTTAACTTTAGAGAAAAGTTTTATATTTCCACGATATTTCCCAGAATTATGGTGGGAAGAAATGGCAGATATGCCTGGTGATGAAAAATTATTTTTGTTTATTGAAGAAGTATTGTTAGCTAATACTCAAGATGAAAAGATAGTTATTTTTATAGATGAAGTTAATGATGATAGTGTTTTTAATCCTGGTGCGAGTAGCTTAGGGGTATTAATTAGTTATTGTTTTCAATCAAGAGCGAATAATCCACAATTTAAACGTTTAACGTTTGCTTTACTGGGTATCACGATACCTGATAATTTAGTAGATGTCTGTAGATATATTGAACTTAGTAGCTTTAAAATAGAGGAGATGTCTTATTTTGTCAATAGATTTCAGGGGATAGTCAAACAGCCACTAAAATTTATGGAAGAAATATTATTTTGGTCGGGGGGACAACCATTTTTGACACAGAAAATATGTCAAATAGTTATTAATTATTTAGGAGAAATAGATGGAGAAAAAAATGATAATGATGTGGCTTTAGTAGAAGATTTGGTGACTATTTGTGTTATCGAAAATTGGGATGCGCAAGACTATCCAGCTCATTTTGGCAAAATACAAAATATGTTACTGAAAAATATAGAGAAGTCTACAAGTCATTTAGAAATATATCAACAATTGTTAAAATATGGCAGATTAAAACCACCTGGTGAAAGTCATCAAAGATTTAAAAATGATGCGATCGCTCATAATAAAAGGGAAATAAAAGAGTTATTGAGATCAGGTATAGCTAAAATCAATCAGGGATTTTTAGAGGTGTATAGTCCTATTTATGCAGAAATTTTTAATCAAGAATGGGTACAAAAATATCTAGCACAAATAACTAAATCTGCGTCTACAGTTAATGGGCAAGAATTCGAGTTAAATAATGTGAATGCTCAGGCAGAAACTTTGCAAGATGAAGCAAGCATATCTAATTTTGAAACCCCAAAAAATTACAAATTTTATAGTAATGATGAGATTAATTCTGAACAAGAAATACTAGGAAATCCATTAAAATTAAATTATTTGAATAATCAAGTAACAAACTTTCAACTAGAAACAAATATCTCTGACTTGGGTGGCGAAAAAAATCACAGAATTCTCAGTAATGATGTGCTTAATTCTGAACAAAAACAACCACAAAAAATGTTAGATTCAAATGATTTTAATACTCAAGTAACTAACTTAAATTTAGGAGATAATGTTTCTTACTTGCAAATTCCAGATAATCACAAAATTCTAACTAATAATTTGATTCAGCCACAACAGAAACAACAAGAAATACCAGAACAAAAAATTACTCATCAGGAAAATCAAAATAATCAGGGAAGTCGCAAAAAGGGTAAACAATTAGCAAACTCTCGGACTAGACTAAATATAGGAGTAGCAGGATTAGTCGCAGTCTTCTTAGTATCTATAACTGGGGGAACCTGGGCAACTAAACTTTTTCAAGATCAACAAAACCAACTTCAAAAAGCAGAATATCAATTAGAAAAAGTCAAATATGAACTTCAAGAAGTACAACAAGGTAAAAAATTAGAACACCAAGGAATTAACGCTCTCAGACAATTTGAATCTGCAGAAATAGAAGCATTACTATCAGCAATGGAAGCAGGAATTGAACTACAAGAATTAGTTAAAAATGGTAGCCAACTTCAATATTACCCAGCCACAAGTCCGATATTTGCCTTACAACAAATTCTTAACAATATTCACGAAAAAAACCAAATTCCTAACATTAAAAACATTGCCATGAGCCCTAATGATCAACTATTAGCTATAGTCAATAATGACGGTACAGCTAAAATTATGAAATTTTCAGGGCAACCTATTTCCCAGTTGAGAGGACATCAGGGCAAAATCTCTCAAATTAAGTTTGCCCCAGAAGGTGACCTTCTTGCTACGGCAGCAGATGACGCTACAGCTAGAATCTGGGATTTTCAGGGTCAGCAACAAGTAGAACTCAAAGGCCATAAAGGTCAAATTTGGGAAATTACTTTTAGTCCTGATGGTAAATTACTAGCTACTGCTGGAGAAGATGGCACTGCTAGAATTTGGGATATTTCAGGTCAGAAAATAGCCATTCTCAAGAAACATCTTGGTCGTATCTTAGATATCACGTTTACCTCTGATGGAAAATATCTAGCTACTGCTGGATGGGATGGTACTGCCAGAATTTGGAGTCGATCAGGCAAACAGTTAGCTGTACTTAGGGGACATCGAGGTAGTGTAGAAAAAGTTATATTTAGCCCTGATGGAAAATATCTAGCTACTGCTGGATGGGATGGCACTATTAGAATTTGGAGTCGTAGTTCCGGTAAGCTGTTATCCAAACTTAAAGGTAAGGTGGGAAATATTAGCTTTAGTTCTGATGGTAAAAGGTTGGTTACAGGGGGAGAAGATGGGACAGCTAATATTTGGAATGTTTCCGGCCAACTATTAGGGAAACTTCCTGGACATCAAGGAGTTGTGACCAGTATCAGTTTTAGTTCCGATGGTCAACGTTTAGCTACAGCAGGTAGGGATGGTAATGTGAAAGTTTGGGACAATAATGGGAATTTGTTGGCCAATCTTAAGGGACATCTTGGTCGGGTTTTGGAAATTAATTTTAGTTCTGATAGAGAATTACTGTTAACTTTGGGAGAAGATGGTACGGGGAGAATTTGGGAATTAGAAGGTAATCACGAGGCGAAAATTAAGGGTGATTCTGATATTTTTGGGGCAGTAAGTTTTAGTCCTAATGGTGAGAAATTAGTAACAATGGGAGTTGATGGTGTTGCCCGTATCTGGGATATTTCTGGAAAGCTTTTAGCTGAATTGAATGGATCTTTGGGTATGTTTGGCGATATGAGTTTTAGTTTTGATGGTCAACGTCTGGCGACTGCTGGGGATAGTGGTCAGGTAAGAATTTGGCAGGTTTCAGGAGAGGAATTAATAGGGTTAAAGGGCCAAGAGGGTAGAGTAAAACAGATTAGTTTTAGTTTTGATGGAGAACGTTTGGCAACGGTGGGAGAAGATGGTGTTGCCCGCATTTGGAATAATTCTGGTCAGCAGTTGGTTGAGTTAAAGGGCCATAATGGGCGAGTTTTGGATGTAAATTTTAGTCCAGATGGAAAATATATTGGTACTGCTGGAGAGGATGGTATTGGGAAAATTTGGGATAGTTCTTTTCGGCTTGTGTTAGAGTTAGGTATTGTTTCTGGTTGGATGGAGAGTATTGGTTTTAGTCCATCAGGAAAATACATAGCTACGGGAGATAGTAATGGGATGGTCAAAATATGGGATTCTTGGGGCAATCAAATTGCTGATTTAAAAGCTCATATTGGTAGTGTGGAGAATGTGACTTTTAGTGCTGATGGGAAACGGGTTATCAGTATGGGAAAAGATGGAATGGTGAGAATTTGGGATATTATGGGACAGCAAGTGGGTCAATTTGAAAATGCTCAGGGTTTAAGTTTGGATGGTAAGTATGTGGCAACTTTGGCGGATAATGATTTGCAGTTGTGGCGCGTGAAAGGGTTAAATGATTTATTAAGAAGTTCTTGTGATTGGCTTGAGGATTATTTTACTACTCATCCAGATGTGAGGAAAGATTTAGAGGTTTGTCAGTAA
