## Supplemental Tables for "Global distribution of cultivated *Trichodesmium* subclades revealed by multi-omics" (part 50 of 75)

### Sheet: Supplemental. Table3 (continued)
unique_id	gene_cluster_id	bin_name	genome_name	gene_callers_id	num_genomes_gene_cluster_has_hits	num_genes_in_gene_cluster	max_num_paralogs	SCG	functional_homogeneity_index	geometric_homogeneity_index	combined_homogeneity_index	ECGs_and_EAGs!EAG	ECGs_and_EAGs!ECG	ECGs_and_EAGs!NA	EAG_ECG_ratio	COG20_FUNCTION_ACC	COG20_FUNCTION	COG20_PATHWAY_ACC	COG20_PATHWAY	COG20_CATEGORY_ACC	COG20_CATEGORY	dna_sequence
42682	GC_00002627	scg	IMS101	46035	14	14	1	1	0.972615	0.999234	0.985744	0	14	0	0	COG2319	WD40 repeat (WD40) (PDB:3UVN)			R	General function prediction only	ATGAATATACAAAAAAATCAAGAATATAATTATCAAATAGGTAATTATTTAACAGCAAATCATCCTACTTATGTCATACGAGCGGCAGATAAAGAATTATTTAATACTTTGAAAAACGGTGAATATTGTTATGTATTAAGTTCTCCACAAACTGGTAAGTCAAGTTTAAAAGTTAATACGACCCAACTTTTACAAGCAGAAAACATTATCTGTATTGCTCTAGATATGAGTAGAGTTAACAATAAAACTTTTACTCTAGATGAGTGGTATGATCAAGTAATTTTAGCTTTAGAAAAAAGTTTTACATTTCCACGGTATTTTCCAGAATTATGGTGGGAAGAAATGGCAAATATGCCAGGGGATGAAAAATTATTTGTGTTTATAGAGGAAGTATTATTAGCTAATACTCAAGATGAAAAGATAGTCATTTTTATAGATGAAGTGAATGATGATAGTGTTTTTGACCCTGGTGGTGGGAGCTTAGGAATATTAATTAGTTATTGTCTTCAAGAAAGAGCAAATAACCCAGAATTTAAACGTTTAACATTTGCCTTATTAGGGACAACAATACCTAATAATTTAGTGGATATTTGTAGACCTATTGAACTTAGTAGCTTCAAAATAGAAGAAGTGCCTCATTTTGTAAACAGATTCCAAGGGATGGTAAAACAGCCACTAAAATTTATAGAAGAAATATTATTTTGGTCTGGTGGACAACCATTTTTGACGCAAAAACTATGTCAAATAGTTATTAATTATTTAAGAGAAAGAAATGAGGAAGAAGATGATAATAATGTAACTTTAGTAGAAGATTTAGTGGGAATTTGTGTGTTAGAAAATTGGGATGCACAAGACTATCCAGCTCATTTCAGCAAATTAGAAAATCTTTTGCTGAAAAATATACAGAAATCTACAAATCATTTAGAAATATACCAACAAATATTAAAATATGGCAGATTAAAACTACCTAGTGAAAGTAATCAGAGATTTAAAAATCATGCGATCGCTCATAGCAAATGGGAAATAAAAGAGTTATTGAGGTCAGGTATAGTCAAAATAAATCAGGGATTTTTAGAAGTATATAGTCCTATTTATGCAGAAATTTTTAATCAAGAATGGGTACAAAAACATCTACTACAAAGAACTAAGTCTGTTCCTAAAGTTACTGAGGAAAAAATTGAGTTAAATGATTCAAATGCTGAGGCAAAAACTTGGCAAGTAGAAGCAAATGTATCTAATTTTGAAATCCCAGAAAATCAAAAAAATTATAGTCATAATGAAATTAATTCAGAACAAAAATTACTAGTAAACCCATTTAAATTAAAGAATTTCAACAATCAAGTCACAAATTTTCAACTAGGAGAAAATTTCTCTGGCTTAGAAAGTCAAGATAATCAAAAAAATCAGAGTAATAATATTATTGATCCTGAACAAAAACAATTAGAAAATTTATTAGATTTAAATCAGTTTGATAGTTCAGTGACTAACTTAAATTTAGAAGAAAATATTTCTAATTTGCAACTTTTTGAAAATCACCAAATTCAAAGTAATAATTTAATTCATCCACAACAAAAAGAACTAGAAACACCTGGAGAAAAAATCACTCATCAGAAAAATAATAAGAATCAAGTAAGAGACAAAAAAGCTAAAAAATTAGCAATATCTCAGCATAAACTAAATATAGGAATAGCAGGATTAGTCGTAGTATCCCTAATAGCTATAACTGGAGCAACTTGGGCAACTAAACTTTTTCAAGAGAAACAAACTCAACTTCAAAAAGCAGAATATCAATTAGAACAATTCAAATATGAACTTAAAGAAGCACAAAAAGGTAAAGAATTAGAACATGAAGGAATTAATGCTCTAAGGCAATTTGAAACTGCAGAAATAGAAGCATTAATATCAGCAATGAAAGCAGGAATTAAACTACAAGAATTAGTTAAATATGGTCGCCCACTCCAACATTACCCAGCCACAAGTCCGATATTTGCCTTACAACAAATTATTAACAATATTCACGAAAAAAATCAAATTCCTAACATCAAAAATATTGCTATGAGTCCTAATAATCAACTATTAGCTATAGTCAGTAATGATGGTACAGCTAAAATTCTGGAATTCTCAGGTGAACCTATTTCTCAGTTGAGAGGACATCAGGGCAAAATCTCTCAAATTAAGTTTGCCCCAGAAGGTAACCTTCTTGCTACGGCAGCAGATGACGCTACAGCTAGAATTTGGGATTTTCAGGGTAAGCAACAAGTAGAACTCAAAGGCCATAAAGGTCAAATTTGGGAAATTACCTTTAGTCCTGATGGTAAATTATTAGCTACTGCTGGAGAAGACGGCACTGCTAGAATTTGGGATATCTCAGGTCAAAAAATAGCCATTCTCAAAAAACATCAAGGTCGCATCTTAGACATCACATTTAGCTCTGATGGAAAATATCTAGCTACTGCTGGATGGGATGGTACTGCCAGAATTTGGAGTCCATCAGGCAAACAATTAGCTATACTTAAGGGACATCAAGGTAGTGTAGAAAAAATTATATTTAGCCCTAATGGAAAATATCTAGCTACGACTGGATGGGATGGCACTATTAGAATTTGGAGACGTAGTTCCGGTAAGCTATTATCTAAACTTAAAGGTGGAGTTTGGAATATTAGCTTTAGTTCCGATGGTAAAAGGTTCGTTACAGCGGGAGAAGATGGAACAGCAAATATTTGGAATGTTTCTGGCCAACTATTAGGGAAACTTCCTGGACATCAAGGAACTGTGACGAGTATTAGTTTCAGTCCTGATGGTCAATGTCTAGCTACAGCAGGCAATGATGGTAGTGTAAAAGTCTGGGACAATAATGGAAATTTGTTGACATATCTTAAAGGACATCTTGGCCGGGTTTTGGAAATGAATTTTAGTTCTGATGGACAATTACTATTAACTTTGGGAGAAGATGGTACAGGTAGAGTTTGGGATCTAGAAGCTAATTACGAGGCCAAAATTCAGGGTAATTCTGAGATTTTTGGGGGGGTAAGTTTTAGTTCTAATAGTGAGAAATTAGCAACAGTTGCAGTTGATGGTGTTACCCGTATCTGGGATATTTCTGGAAATCTTTTAACTGAATTTAATGGATCTTTAGGTATGTTTGGCGATATGAGTTTTAGTCCTGATGGTAAATATCTGGCGACTGCTGGAGATAATAGCCAGGCAAGAATTTGGCAGGTTTTAGGAGGAGAGTTAATAGAGTTAGAGGGTGAGGAAGGGATGGCAAAACAGATTAGTTTTAGTTTCGATGGACAACGCTTGGCAACGGTGGGAGAAGATGGTGTGGCTCGCATCTGGAATAATTCTGGTGAGCGGTTGGTTGAGTTAAAGGGTCATAATGGGCGAGTTTTGGATGTAGATTTTAGTCCAGATGGAAAATATATTGGTACTGCTGGAGAGGATGGTGTTGGGAAAATTTGGGATAGTTCTTTTCGACTGGTTTCAGAATTAAAAATTGTTTCTAGTTGGATGGAGAGTATTGGTTTTAGCCCATCAGGAGAGTACATAGCTACGGGAGATAGTAATGGAATGGTCAAAATATGGGATTTTTGGGGCCATCAAATTGCTGATTTAAAAGCTCATATTGGTAGTGTGAAAAATGTTACTTTTAGTGCTGATGAGGAACAGGTGATAAGTATGGGAAAGGATGGAATGGTGAGAATTTGGGATATTACAGGACGACAAATAGGTCAATTTGAAAATGCTAAGGGTTTAAGTTTGGATGGTAAATATATAGCAACTTTGGCAGATAATGATTTGGAGTTATGGCAGGTGAAAGGGTTAAATGATTTATTAAAAAGTTCTTGTAATTGGCTTGAGGATTATTTTATCACTCATCCAGATGTGAGGAAAGATTTAGAAGTTTGTGAGTAA
42683	GC_00002627	scg	LIN_clean	60822	14	14	1	1	0.972615	0.999234	0.985744	0	14	0	0	COG2319	WD40 repeat (WD40) (PDB:3UVN)			R	General function prediction only	ATGAATATACAAAAAAATCAAGAATATAATTATCAAATAGGTAATTATTTAACAGCAAATCATCCTACTTATGTCATACGAGCGGCAGATAAAGAATTATTTAATACTTTGAAAAACGGTGAATATTGTTATGTATTAAGTTCTCCACAAACTGGTAAGTCAAGTTTAAAAGTTAATACGACCCAACTTTTACAAGCAGAAAACATTATCTGTATTGCTCTAGATATGAGTAGAGTTAACAATAAAACTTTTACTCTAGATGAGTGGTATGATCAAGTAATTTTAGCTTTAGAAAAAAGTTTTACATTTCCACGGTATTTTCCAGAATTATGGTGGGAAGAAATGGCAAATATGCCAGGGGATGAAAAATTATTTGTGTTTATAGAGGAAGTATTATTAGCTAATACTCAAGATGAAAAGATAGTCATTTTTATAGATGAAGTGAATGATGATAGTGTTTTTGACCCTGGTGGTGGGAGCTTAGGAATATTAATTAGTTATTGTCTTCAAGAAAGAGCAAATAACCCAGAATTTAAACGTTTAACATTTGCCTTATTAGGGACAACAATACCTAATAATTTAGTGGATATTTGTAGACCTATTGAACTTAGTAGCTTCAAAATAGAAGAAGTGCCTCATTTTGTAAACAGATTCCAAGGGATGGTAAAACAGCCACTAAAATTTATAGAAGAAATATTATTTTGGTCTGGTGGACAACCATTTTTGACGCAAAAACTATGTCAAATAGTTATTAATTATTTAAGAGAAAGAAATGAGGAAGAAGATGATAATAATGTAACTTTAGTAGAAGATTTAGTGGGAATTTGTGTGTTAGAAAATTGGGATGCACAAGACTATCCAGCTCATTTCAGCAAATTAGAAAATCTTTTGCTGAAAAATATACAGAAATCTACAAATCATTTAGAAATATACCAACAAATATTAAAATATGGCAGATTAAAACTACCTAGTGAAAGTAATCAGAGATTTAAAAATCATGCGATCGCTCATAGCAAATGGGAAATAAAAGAGTTATTGAGGTCAGGTATAGTCAAAATAAATCAGGGATTTTTAGAAGTATATAGTCCTATTTATGCAGAAATTTTTAATCAAGAATGGGTACAAAAACATCTACTACAAAGAACTAAGTCTGTTCCTAAAGTTACTGAGGAAAAAATTGAGTTAAATGATTCAAATGCTGAGGCAAAAACTTGGCAAGTAGAAGCAAATGTATCTAATTTTGAAATCCCAGAAAATCAAAAAAATTATAGTCATAATGAAATTAATTCAGAACAAAAATTACTAGTAAACCCATTTAAATTAAAGAATTTCAACAATCAAGTCACAAATTTTCAACTAGGAGAAAATTTCTCTGGCTTAGAAAGTCAAGATAATCAAAAAAATCAGAGTAATAATATTATTGATCCTGAACAAAAACAATTAGAAAATTTATTAGATTTAAATCAGTTTGATAGTTCAGTGACTAACTTAAATTTAGAAGAAAATATTTCTAATTTGCAACTTTTTGAAAATCACCAAATTCAAAGTAATAATTTAATTCATCCACAACAAAAAGAACTAGAAACACCTGGAGAAAAAATCACTCATCAGAAAAATAATAAGAATCAAGTAAGAGACAAAAAAGCTAAAAAATTAGCAATATCTCAGCATAAACTAAATATAGGAATAGCAGGATTAGTCGTAGTATCCCTAATAGCTATAACTGGAGCAACTTGGGCAACTAAACTTTTTCAAGAGAAACAAACTCAACTTCAAAAAGCAGAATATCAATTAGAACAATTCAAATATGAACTTAAAGAAGCACAAAAAGGTAAAGAATTAGAACATGAAGGAATTAATGCTCTAAGGCAATTTGAAACTGCAGAAATAGAAGCATTAATATCAGCAATGAAAGCAGGAATTAAACTACAAGAATTAGTTAAATATGGTCGCCCACTCCAACATTACCCAGCCACAAGTCCGATATTTGCCTTACAACAAATTATTAACAATATTCACGAAAAAAATCAAATTCCTAACATCAAAAATATTGCTATGAGTCCTAATAATCAACTATTAGCTATAGTCAGTAATGATGGTACAGCTAAAATTCTGGAATTCTCAGGTGAACCTATTTCTCAGTTGAGAGGACATCAGGGCAAAATCTCTCAAATTAAGTTTGCCCCAGAAGGTAACCTTCTTGCTACGGCAGCAGATGACGCTACAGCTAGAATTTGGGATTTTCAGGGTAAGCAACAAGTAGAACTCAAAGGCCATAAAGGTCAAATTTGGGAAATTACCTTTAGTCCTGATGGTAAATTATTAGCTACTGCTGGAGAAGACGGCACTGCTAGAATTTGGGATATCTCAGGTCAAAAAATAGCCATTCTCAAAAAACATCAAGGTCGCATCTTAGACATCACATTTAGCTCTGATGGAAAATATCTAGCTACTGCTGGATGGGATGGTACTGCCAGAATTTGGAGTCCATCAGGCAAACAATTAGCTATACTTAAGGGACATCAAGGTAGTGTAGAAAAAATTATATTTAGCCCTAATGGAAAATATCTAGCTACGACTGGATGGGATGGCACTATTAGAATTTGGAGACGTAGTTCCGGTAAGCTATTATCTAAACTTAAAGGTGGAGTTTGGAATATTAGCTTTAGTTCCGATGGTAAAAGGTTCGTTACAGCGGGAGAAGATGGAACAGCAAATATTTGGAATGTTTCTGGCCAACTATTAGGGAAACTTCCTGGACATCAAGGAACTGTGACGAGTATTAGTTTCAGTCCTGATGGTCAATGTCTAGCTACAGCAGGCAATGATGGTAGTGTAAAAGTCTGGGACAATAATGGAAATTTGTTGACATATCTTAAAGGACATCTTGGCCGGGTTTTGGAAATGAATTTTAGTTCTGATGGACAATTACTATTAACTTTGGGAGAAGATGGTACAGGTAGAGTTTGGGATCTAGAAGCTAATTACGAGGCCAAAATTCAGGGTAATTCTGAGATTTTTGGGGGGGTAAGTTTTAGTTCTAATAGTGAGAAATTAGCAACAGTTGCAGTTGATGGTGTTACCCGTATCTGGGATATTTCTGGAAATCTTTTAACTGAATTTAATGGATCTTTAGGTATGTTTGGCGATATGAGTTTTAGTCCTGATGGTAAATATCTGGCGACTGCTGGAGATAATAGCCAGGCAAGAATTTGGCAGGTTTTAGGAGGAGAGTTAATAGAGTTAGAGGGTGAGGAAGGGATGGCAAAACAGATTAGTTTTAGTTTCGATGGACAACGCTTGGCAACGGTGGGAGAAGATGGTGTGGCTCGCATCTGGAATAATTCTGGTGAGCGGTTGGTTGAGTTAAAGGGTCATAATGGGCGAGTTTTGGATGTAGATTTTAGTCCAGATGGAAAATATATTGGTACTGCTGGAGAGGATGGTGTTGGGAAAATTTGGGATAGTTCTTTTCGACTGGTTTCAGAATTAAAAATTGTTTCTAGTTGGATGGAGAGTATTGGTTTTAGCCCATCAGGAGAGTACATAGCTACGGGAGATAGTAATGGAATGGTCAAAATATGGGATTTTTGGGGCCATCAAATTGCTGATTTAAAAGCTCATATTGGTAGTGTGAAAAATGTTACTTTTAGTGCTGATGAGGAACAGGTGATAAGTATGGGAAAGGATGGAATGGTGAGAATTTGGGATATTACAGGACGACAAATAGGTCAATTTGAAAATGCTAAGGGTTTAAGTTTGGATGGTAAATATATAGCAACTTTGGCAGATAATGATTTGGAGTTATGGCAGGTGAAAGGGTTAAATGATTTATTAAAAAGTTCTTGTAATTGGCTTGAGGATTATTTTATCACTCATCCAGATGTGAGGAAAGATTTAGAAGTTTGTGAGTAA
42684	GC_00002627	scg	MAG_erythraeum_clean	61024	14	14	1	1	0.972615	0.999234	0.985744	0	14	0	0	COG2319	WD40 repeat (WD40) (PDB:3UVN)			R	General function prediction only	ATGAATATACAAAAAAATCAAGAATATAATTATCAAATAGGTAATTATTTAACAGCAAATCATCCTACTTATGTCATGCGAGCGGCAGATAAAGAATTATTTAATACTTTGAAAAACGGTGAATATTGTTATGTATTAAGTTCTCCACAAACTGGTAAGTCAAGTTTAAAAGTTAATACGACCCAACTTTTACAAGCAGAAAACATTATCTGTATTGCTCTAGATATGAGTAGAGTTAACAATAAAACTTTTACTCTAGATGAGTGGTATGATCAAGTAATTTTAGCCTTAGAAAAAAGTTTTACATTTCCACGGTATTTTCCAGAATTATGGTGGGAAGAAATGGCAAATATGCCAGGGGATGAAAAATTATTTGTGTTTATAGAGGAAGTATTATTAGCTAATACTCAAGATGAAAAGATAGTCATTTTTATAGATGAAGTGAATGATGATAGTGTTTTTGACCCTGGTGGTGGGAGCTTAGGAATATTAATTAGTTATTGTCTTCAAGAAAGAGCAAATAACCCAGAATTTAAACGTTTAACATTTGCCTTATTAGGGACAACAATACCTAATAATTTAGTGGATATTTGTAGACCTATTGAACTTAGTAGCTTCAAAATAGAAGAAGTGCCTCATTTTGTAAACAGATTCCAAGGGATGGTAAAACAGCCACTAAAATTTATAGAAGAAATATTATTTTGGTCTGGTGGACAACCATTTTTGACGCAAAAACTATGTCAAATAGTTATTAATTATTTAAGAGAAAGAAATGAGGAAGAAGATGATAATAATGTAACTTTAGTAGAAGATTTAGTGGGAATTTGTGTGTTAGAAAATTGGGATGCACAAGACTATCCAGCTCATTTCAGCAAATTAGAAAATCTTTTGCTGAAAAATATACAGAAATCTACAAATCATTTGGAAATATACCAACAAATATTAAAATATGGCAGATTAAAACTACCTAGTGAAAGTAATCAGAGATTTAAAAATCATGCGATCGCTCATAGCAAATGGGAAATAAAAGAGTTATTGAGGTCAGGTATAGTCAAAATAAATCAGGGATTTTTAGAAGTATATAGTCCTATTTATGCAGAAATTTTTAATCAAGAATGGGTACAAAAACATCTACTACAAAGAACTAAGTCTGTTCCTAAAGTTACTGAGGAAAAAATTGAGTTAAATGATTCAAATGCTGAGGCAAAAACTTGGCAAGTAGAAGCAAATGTATCTAATTTTGAAATCCCAGAAAACCAAAAAAATTATAGTCATAATGAAATTAATTCAGAACAAAAATTACTAGTAAACCCATTTAAATTAAAGAATTTCAACAATCAAGTCACAAATTTTCAACTAGGAGAAAATTTCTCTAGCTTAGAAAGTCAAGATAATCAAAAAAATCAGAGTAATAATATTATTGATCCTGAACAAAAACAATTAGAAAATTTATTAAATTTAAATCAGTTTGATAGTTCAGTGACTAACTTAAATTTAGAAGAAAATATTTCTAATTTGCAACTTTTTGAAAATCACCAAATTCAAAGTAATAATTTAATTCATCCACAACAAAAAGAACTAGAAACACCTGGAGAAAAAATCACTCATCAGAAAAATAATAAGAATCAAGTAAGGGATAAAAAAGCTAAAAAATTAGCAATATCTCAGCATAAACTAAATATAGGAATAGCAGGATTAGTCGTAGTATCCCTAATAGCTATAACTGGAGCAACTTGGGCAACTAAACTTTTTCAAGAGAAACAAACTCAACTTCAAAAAGCAGAATATCAATTAGAACAATTCAAATATGAACTTAAAGAAGCACAAAAAGGTAAAGAATTAGAACATGAAGGAATTAATGCTCTAAGGCAATTTGAAACTGCAGAAATAGAAGCATTAATATCAGCAATGAAAGCAGGAATTAAACTACAAGAATTAGTTAAATATGGTCGCCCACTCCAACATTACCCAGCCACAAGTCCGATATTTGCCTTACAACAAATTATTAACAATATTCACGAAAAAAATCAAATTCCTAACATCAAAAATATTGCTATGAGTCCTAATAATCAACTATTAGCTATAGTCAGTAATGATGGTACAGCTAAAATTCTGGAATTCTCAGGTGAACCTATTTCTCAGTTGAGAGGACATCAGGGCAAAATCTCTCAAATTAAGTTTGCCCCAGAAGGTAACCTTCTTGCTACGGCAGCAGATGACGCTACAGCTAGAATTTGGGATTTTCAGGGTAAGCAACAAGTAGAACTCAAAGGCCATAAAGGTCAAATTTGGGAAATTACCTTTAGTCCTGATGGTAAATTATTAGCTACTGCTGGAGAAGACGGCACTGCTAGAATTTGGGATATCTCAGGTCAAAAAATAGCCATTCTCAAAAAACATCAAGGTCGCATCTTAGACATCACATTTAGCTCTGATGGAAAATATCTAGCTACTGCTGGATGGGATGGTACTGCCAGAATTTGGAGTCCATCAGGCAAACAATTAGCTATACTTAAGGGACATCAAGGTAGTGTAGAAAAAATTATATTTAGCCCTAATGGAAAATATCTAGCTACGACTGGATGGGATGGCACTATTAGAATTTGGAGACGTAGTTCCGGTAAGCTATTATCTAAACTTAAAGGTGGAGTTTGGAATATTAGCTTTAGTTCCGATGGTAAAAGGTTCGTTACAGCGGGAGAAGATGGGACAGCAAATATTTGGAATGTTTCTGGCCAACTATTAGGGAAACTTCCTGGACATCAAGGAACTGTGACGAGTATTAGTTTCAGTCCTGATGGTCAATGTCTAGCTACAGCAGGCAATGATGGTAGTGTAAAAGTCTGGGACAATAATGGAAATTTGTTGACATATCTTAAAGGACATCTTGGCCGGGTTTTGGAAATGAATTTTAGTTCTGATGGACAATTACTATTAACTTTGGGAGAAGATGGTACAGGTAGAGTTTGGGATCTAGAAGCTAATTACGAGGCCAAAATTCAGGGTAATTCTGAGATTTTTGGGGGGGTAAGTTTTAGTTCTAATAGTGAGAAATTAGCAACAGTTGCAGTTGATGGTGTTACCCGTATCTGGGATATTTCTGGAAATCTTTTAACTGAATTTAATGGATCTTTAGGTATGTTTGGCGATATGAGTTTTAGTCCTGATGGTAAACATCTGGCGACTGCTGGAGATAATAGCCAGGCAAGAATTTGGCAGGTTTTAGGAGGAGAGTTAATAGAGTTAGAGGGTGAGGAAGGTATGGCAAAACAGATTAGTTTTAGTTTCGATGGACAACGCTTGGCAACGGTGGGAGAAGATGGTGTGGCTCGCATCTGGAATAATTCTGGTGAGCGGTTGGTTGAGTTAAAGGGTCATAATGGGCGAGTTTTGGATGTAGATTTTAGTCCAGATGGAAAATATATTGGTACTGCTGGAGAGGATGGTGTTGGGAAAATTTGGGATAGTTCTTTTCGACTGGTTTCAGAATTAAAAATTGTTTCTAGTTGGATGGAGAGTATTGGTTTTAGCCCATCAGGAGAGTACATAGCTACGGGAGATAGTAATGGAATGGTCAAAATATGGGATTTTTGGGGCCATCAAATTGCTGATTTAAAAGCTCATATTGGTAGTGTGAAAAATGTTACTTTTAGTGCTGATGAGGAACAGGTGATAAGTATGGGAAAGGATGGAATGGTGAGAATTTGGGATATTACAGGACGACAAATAGGTCAATTTGAAAATGCTAAGGGTTTAAGTTTGGATGGTAAATATATAGCAACTTTGGCAGATAATGATTTGGAGTTATGGCAGGTGAAAGGGTTAAATGATTTATTAAAAAGTTCTTGTAATTGGCTTGAGGATTATTTTATCACTCATCCAGATGTGAGGAAAGATTTAGAAGTTTGTGAGTAA
42685	GC_00002627	scg	R01_clean	53224	14	14	1	1	0.972615	0.999234	0.985744	0	14	0	0	COG2319	WD40 repeat (WD40) (PDB:3UVN)			R	General function prediction only	ATGAATATACAAAAAAATCAAGAATATAATTATCAAATAGGTAATTATTTAACAGCAAATCATCCTACTTATGTCATACGAGCGGCAGATAAAGAATTATTTAATACTTTGAAAAACGGTGAATATTGTTATGTATTAAGTTCTCCACAAACTGGTAAGTCAAGTTTAAAAGTTAATACGACCCAACTTTTACAAGCAGAAAACATTATCTGTATTGCTCTAGATATGAGTAGAGTTAACAATAAAACTTTTACTCTAGATGAGTGGTATGATCAAGTAATTTTAGCTTTAGAAAAAAGTTTTACATTTCCACGGTATTTTCCAGAATTATGGTGGGAAGAAATGGCAAATATGCCAGGGGATGAAAAATTATTTGTGTTTATAGAGGAAGTATTATTAGCTAATACTCAAGATGAAAAGATAGTCATTTTTATAGATGAAGTGAATGATGATAGTGTTTTTGACCCTGGTGGTGGGAGCTTAGGAATATTAATTAGTTATTGTCTTCAAGAAAGAGCAAATAACCCAGAATTTAAACGTTTAACATTTGCCTTATTAGGGACAACAATACCTAATAATTTAGTGGATATTTGTAGACCTATTGAACTTAGTAGCTTCAAAATAGAAGAAGTGCCTCATTTTGTAAACAGATTCCAAGGGATGGTAAAACAGCCACTAAAATTTATAGAAGAAATATTATTTTGGTCTGGTGGACAACCATTTTTGACGCAAAAACTATGTCAAATAGTTATTAATTATTTAAGAGAAAGAAATGAGGAAGAAGATGATAATAATGTAACTTTAGTAGAAGATTTAGTGGGAATTTGTGTGTTAGAAAATTGGGATGCACAAGACTATCCAGCTCATTTCAGCAAATTAGAAAATCTTTTGCTGAAAAATATACAGAAATCTACAAATCATTTAGAAATATACCAACAAATATTAAAATATGGCAGATTAAAACTACCTAGTGAAAGTAATCAGAGATTTAAAAATCATGCGATCGCTCATAGCAAATGGGAAATAAAAGAGTTATTGAGGTCAGGTATAGTCAAAATAAATCAGGGATTTTTAGAAGTATATAGTCCTATTTATGCAGAAATTTTTAATCAAGAATGGGTACAAAAACATCTACTACAAAGAACTAAGTCTGTTCCTAAAGTTACTGAGGAAAAAATTGAGTTGAATGATTCAAATGCTGAGGCAAAAACTTGGCAAGTAGAAGCAAATGTATCTAATTTTGAAATCCCAGAAAATCAAAAAAATTATAGTCATAATGAAATTAATTCAGAACAAAAATTACTAGTAAACCCATTTAAATTAAAGAATTTCAACAATCAAGTCACAAATTTTCAACTAGGAGAAAATTTATCTAATTTAGAAGGTAAAGATAATCAAAAAAATCAGAGTAATAATATTATTGATCCTGAACAAAAACAATTAGAAAATTTATTAGATTTAAATCAGTTTGATAGTTCAGTGACTAACTTAAATTTAGAAGAAAATATTTCTAATTTGCAACTTTTTGAAAATCACAAAATTCAAAGTAATAATTTAATTCATCCACAACAAAAAGAACTAGAAACACCTGGAGAAAAAATCACTCATCAGAAAAATAATAAGAATCAAGTAAGGGACAAAAAAGCTAAAAAATTAGCAATATCTCAGCATAAACTAAATATAGGAATAGCAGGATTAGTCGTAGTATCCTTAATAGCTATAACTGGAGCAACTTGGGCAACTAAACTTTTTCAAGAGAAACAAACTCAACTTCAAAAAGCAGAATATCAATTAGAACAATTCAAATATGAACTTAAAGAAGCACAAAAAGGTAAAGAATTAGAACATGAAGGAATTAATGCTCTAAGGCAATTTGAAACTGCAGAAATAGAAGCATTAATATCAGCAATGAAAGCAGGAATTAAACTACAAGAATTAGTTAAATATGGTCGCCCACTCCAATATTACCCAGCTACAAGTCCGATATTTGCCTTACAACAAATTATTAATAATATTCACGAAAAAAACCAAATTCCTAACATCAAAAATATTGCTATGAGTCCTAATAATCAACTATTAGCTATAGTCAGTAATGATGGTACAGCTAAAATTCTGGAATTCTCAGGTGAACCTATTTCTCAGTTGAGAGGACATCAGGGCAAAATCTCTCAAATTAAGTTTGCCCCAGAAGGTAACCTTCTTGCTACGGCAGCAGACGACGCTACAGCTAGAGTTTGGGATTTTCAGGGTAAGCAACAAGTAGAACTCAAAGGCCATAAAGGTCAAATTTGGGAAATTACCTTTAGTCCTGATGGTAAATTATTAGCTACTGCTGGAGAAGACGGCACTGCTAGAATTTGGGACATCTCAGGTCAAAAAATAGCCATTCTCAAAAAACATCAAGGTCGCATCTTAGACATCACATTTAGCTCTGATGGAAAATATCTAGCTACTGCTGGATGGGATGGTACTGCCAGAATTTGGAGTCGATCAGGCAAACAATTAGCTATACTTAAGGGACATCAAGGTAGTGTAGAAAAAATTATATTTAGCCCTAATGGAAAATATCTAGCTACGACTGGATGGGATGGCACTATTAGAATTTGGAGACGTAGTTCCGGTAAACTATTATCTAAACTTAAAGGTGGAGTTTGGAATATTAGCTTTAGTTCCGATGGTAAAAGGTTCGTTACAGCGGGAGAAGATGGGACAGCCAATATTTGGAATGTTTCTGGCCAACTATTAGGGAAACTTCCTGGACATCAAGGAATTGTGACGAGTATCAGTTTCAGTCCTGATGGTCAATGTCTAGCTACAGCAGGCAATGATGGTAGTGTAAAAATCTGGGACAATAATGGAAATTTGTTGACATATCTTAAAGGACATCTTGGCCGGGTTTTGGAAATGAATTTTAGTTCTGATGGACAATTACTATTAACTTTGGGAGAAGATGGTACAGGTAGAGTTTGGGATCTAGAAGCTAATTACGAGGCCAAAATTCAGGGTAATTCTGAGATTTTTGGGGGGGTAAGTTTTAGTTCTAATAGTGAGAAATTAGCAACAGTTGCAGTTGATGGTGTTACCCGTATCTGGGATATTTCTGGAAATCTTTTAACTGAATTTAATGGATCTTTAGGTATGTTTGGCGATATGAGTTTTAGTCCTGATGGTAAATATCTGGCGACTGCTGGAGATAATAGCCAGGCAAGAATTTGGCAGGTTTTAGGAGGAGAGTTAATAGAGTTAGAGGGTGAGGAAGGGATGGCAAAACAGATTAGTTTTAGTTTCGATGGACAACGCTTGGCAACGGTGGGAGAAGATGGTGTGGCTCGCATCTGGAATAATTCTGGTGAGCGGTTGGTTGAGTTAAAGGGTCATAATGGGCGAGTTTTGGATGTAGATTTTAGTCCAGATGGAAAATATATTGGTACTGCTGGAGAGGATGGTGTTGGGAAAATTTGGGATAGTTCTTTTCGACTGGTTTCAGAATTAAAAATTGTTTCTAGTTGGATGGAGAGTATTGGTTTTAGCCCATCAGGAGAGTACATAGCTACGGGAGATAGTAATGGAATGGTCAAAATATGGGATTTTTGGGGCCATCAAATTGCTGATTTAAAAGCTCATATTGGTAGTGTGAAAAATGTTACTTTTAGTGCTGATGAGGAACGGGTGATAAGTATGGGAAAGGATGGAATGGTGAGAATTTGGGATATTACAGGACGACAAATAGGTCAATTTGAAAATGCTAAGGGTTTAAGTTTGGATGGTAAATATATAGCAACTTTGGCAGATAATGATTTGGAGTTATGGCAGGTGAAAGGGTTAAATGATTTATTAAAAAGTTCTTGTAATTGGCTTGAGGATTATTTTATCACTCATCCAGATGTGAGGAAAGATTTAGAAGTTTGTGAGTAA
42686	GC_00002627	scg	RLI_clean	35209	14	14	1	1	0.972615	0.999234	0.985744	0	14	0	0	COG2319	WD40 repeat (WD40) (PDB:3UVN)			R	General function prediction only	ATGAATATACAAAAAAATCAAGAATATAATTATCAAATAGGTAATTATTTAACAGCAAATCATCCTACTTATGTCATACGAGCGGCAGATAAAGAATTATTTAATACTTTGAAAAACGGTGAATATTGTTATGTATTAAGTTCTCCACAAACTGGTAAGTCAAGTTTAAAAGTTAATACGACCCAACTTTTACAAGCAGAAAACATTATCTGTATTGCTCTAGATATGAGTAGAGTTAACAATAAAACTTTTACTCTAGATGAGTGGTATGATCAAGTAATTTTAGCTTTAGAAAAAAGTTTTACATTTCCACGGTATTTTCCAGAATTATGGTGGGAAGAAATGGCAAATATGCCAGGGGATGAAAAATTATTTGTGTTTATAGAGGAAGTATTATTAGCTAATACTCAAGATGAAAAGATAGTCATTTTTATAGATGAAGTGAATGATGATAGTGTTTTTGACCCTGGTGGTGGGAGCTTAGGAATATTAATTAGTTATTGTCTTCAAGAAAGAGCAAATAACCCAGAATTTAAACGTTTAACATTTGCCTTATTAGGGACAACAATACCTAATAATTTAGTGGATATTTGTAGACCTATTGAACTTAGTAGCTTCAAAATAGAAGAAGTGCCTCATTTTGTAAACAGATTCCAAGGGATGGTAAAACAGCCACTAAAATTTATAGAAGAAATATTATTTTGGTCTGGTGGACAACCATTTTTGACGCAAAAACTATGTCAAATAGTTATTAATTATTTAAGAGAAAGAAATGAGGAAGAAGATGATAATAATGTAACTTTAGTAGAAGATTTAGTGGGAATTTGTGTGTTAGAAAATTGGGATGCACAAGACTATCCAGCTCATTTCAGCAAATTAGAAAATCTTTTGCTGAAAAATATACAGAAATCTACAAATCATTTAGAAATATACCAACAAATATTAAAATATGGCAGATTAAAACTACCTAGTGAAAGTAATCAGAGATTTAAAAATCATGCGATCGCTCATAGCAAATGGGAAATAAAAGAGTTATTGAGGTCAGGTATAGTCAAAATAAATCAGGGATTTTTAGAAGTATATAGTCCTATTTATGCAGAAATTTTTAATCAAGAATGGGTACAAAAACATCTACTACAAAGAACTAAGTCTGTTCCTAAAGTTACTGAGGAAAAAATTGAGTTAAATGATTCAAATGCTGAGGCAAAAACTTGGCAAGTAGAAGCAAATGTATCTAATTTTGAAATCCCAGAAAATCAAAAAAATTATAGTCATAATGAAATTAATTCAGAACAAAAATTACTAGTAAACCCATTTAAATTAAAGAATTTCAACAATCAAGTCACAAATTTTCAACTAGGAGAAAATTTCTCTGGCTTAGAAAGTCAAGATAATCAAAAAAATCAGAGTAATAATATTATTGATCCTGAACAAAAACAATTAGAAAATTTATTAGATTTAAATCAGTTTGATAGTTCAGTGACTAACTTAAATTTAGAAGAAAATATTTCTAATTTGCAACTTTTTGAAAATCACCAAATTCAAAGTAATAATTTAATTCATCCACAACAAAAAGAACTAGAAACACCTGGAGAAAAAATCACTCATCAGAAAAATAATAAGAATCAAGTAAGAGACAAAAAAGCTAAAAAATTAGCAATATCTCAGCATAAACTAAATATAGGAATAGCAGGATTAGTCGTAGTATCCCTAATAGCTATAACTGGAGCAACTTGGGCAACTAAACTTTTTCAAGAGAAACAAACTCAACTTCAAAAAGCAGAATATCAATTAGAACAATTCAAATATGAACTTAAAGAAGCACAAAAAGGTAAAGAATTAGAACATGAAGGAATTAATGCTCTAAGGCAATTTGAAACTGCAGAAATAGAAGCATTAATATCAGCAATGAAAGCAGGAATTAAACTACAAGAATTAGTTAAATATGGTCGCCCACTCCAACATTACCCAGCCACAAGTCCGATATTTGCCTTACAACAAATTATTAACAATATTCACGAAAAAAATCAAATTCCTAACATCAAAAATATTGCTATGAGTCCTAATAATCAACTATTAGCTATAGTCAGTAATGATGGTACAGCTAAAATTCTGGAATTCTCAGGTGAACCTATTTCTCAGTTGAGAGGACATCAGGGCAAAATCTCTCAAATTAAGTTTGCCCCAGAAGGTAACCTTCTTGCTACGGCAGCAGATGACGCTACAGCTAGAATTTGGGATTTTCAGGGTAAGCAACAAGTAGAACTCAAAGGCCATAAAGGTCAAATTTGGGAAATTACCTTTAGTCCTGATGGTAAATTATTAGCTACTGCTGGAGAAGACGGCACTGCTAGAATTTGGGATATCTCAGGTCAAAAAATAGCCATTCTCAAAAAACATCAAGGTCGCATCTTAGACATCACATTTAGCTCTGATGGAAAATATCTAGCTACTGCTGGATGGGATGGTACTGCCAGAATTTGGAGTCCATCAGGCAAACAATTAGCTATACTTAAGGGACATCAAGGTAGTGTAGAAAAAATTATATTTAGCCCTAATGGAAAATATCTAGCTACGACTGGATGGGATGGCACTATTAGAATTTGGAGACGTAGTTCCGGTAAGCTATTATCTAAACTTAAAGGTGGAGTTTGGAATATTAGCTTTAGTTCCGATGGTAAAAGGTTCGTTACAGCGGGAGAAGATGGAACAGCAAATATTTGGAATGTTTCTGGCCAACTATTAGGGAAACTTCCTGGACATCAAGGAACTGTGACGAGTATTAGTTTCAGTCCTGATGGTCAATGTCTAGCTACAGCAGGCAATGATGGTAGTGTAAAAGTCTGGGACAATAATGGAAATTTGTTGACATATCTTAAAGGACATCTTGGCCGGGTTTTGGAAATGAATTTTAGTTCTGATGGACAATTACTATTAACTTTGGGAGAAGATGGTACAGGTAGAGTTTGGGATCTAGAAGCTAATTACGAGGCCAAAATTCAGGGTAATTCTGAGATTTTTGGGGGGGTAAGTTTTAGTTCTAATAGTGAGAAATTAGCAACAGTTGCAGTTGATGGTGTTACCCGTATCTGGGATATTTCTGGAAATCTTTTAACTGAATTTAATGGATCTTTAGGTATGTTTGGCGATATGAGTTTTAGTCCTGATGGTAAATATCTGGCGACTGCTGGAGATAATAGCCAGGCAAGAATTTGGCAGGTTTTAGGAGGAGAGTTAATAGAGTTAGAGGGTGAGGAAGGGATGGCAAAACAGATTAGTTTTAGTTTCGATGGACAACGCTTGGCAACGGTGGGAGAAGATGGTGTGGCTCGCATCTGGAATAATTCTGGTGAGCGGTTGGTTGAGTTAAAGGGTCATAATGGGCGAGTTTTGGATGTAGATTTTAGTCCAGATGGAAAATATATTGGTACTGCTGGAGAGGATGGTGTTGGGAAAATTTGGGATAGTTCTTTTCGACTGGTTTCAGAATTAAAAATTGTTTCTAGTTGGATGGAGAGTATTGGTTTTAGCCCATCAGGAGAGTACATAGCTACGGGAGATAGTAATGGAATGGTCAAAATATGGGATTTTTGGGGCCATCAAATTGCTGATTTAAAAGCTCATATTGGTAGTGTGAAAAATGTTACTTTTAGTGCTGATGAGGAACAGGTGATAAGTATGGGAAAGGATGGAATGGTGAGAATTTGGGATATTACAGGACGACAAATAGGTCAATTTGAAAATGCTAAGGGTTTAAGTTTGGATGGTAAATATATAGCAACTTTGGCAGATAATGATTTGGAGTTATGGCAGGTGAAAGGGTTAAATGATTTATTAAAAAGTTCTTGTAATTGGCTTGAGGATTATTTTATCACTCATCCAGATGTGAGGAAAGATTTAGAAGTTTGTGAGTAA
42687	GC_00002627	scg	ST8_clean	6976	14	14	1	1	0.972615	0.999234	0.985744	0	14	0	0	COG2319	WD40 repeat (WD40) (PDB:3UVN)			R	General function prediction only	ATGAATATACAAAAAAATCAAGAATATAATTATCAAATAGGTAATTATTTAACAGCAAATCATCCTACTTATGTCATACGAGCGGCAGATAAAGAATTATTTAATACTTTGAAAAACGGTGAATATTGTTATGTATTAAGTTCTCCACAAACTGGTAAGTCAAGTTTAAAAGTTAATACGACCCAACTTTTACAAGCAGAAAACATTATCTGTATTGCTCTAGATATGAGTAGAGTTAACAATAAAACTTTTACTCTAGATGAGTGGTATGATCAAGTAATTTTAGCCTTAGAAAAAAGTTTTACATTTCCACGGTATTTTCCAGAATTATGGTGGGAAGAAATGGCAAATATGCCAGGGGATGAAAAATTATTTGTGTTTATAGAGGAAGTATTATTAGCTAATACTCAAGATGAAAAGATAGTCATTTTTATAGATGAAGTGAATGATGATAGTGTTTTTGACCCTGGTGGTGGGAGCTTAGGAATATTAATTAGTTATTGTCTTCAAGAAAGAGCAAATAACCCAGAATTTAAACGTTTAACATTTGCCTTATTAGGGACAACAATACCTAATAATTTAGTGGATATTTGTAGACCTATTGAACTTAGTAGCTTCAAAATAGAAGAAGTGCCTCATTTTGTAAACAGATTCCAAGGGATGGTAAAACAGCCACTAAAATTTATAGAAGAAATATTATTTTGGTCTGGTGGACAACCATTTTTGACGCAAAAACTATGTCAAATAGTTATTAATTATTTAAGAGAAAGAAATGAGGAAGAAGATGATAATAATGTAACTTTAGTAGAAGATTTAGTGGGAATTTGTGTGTTAGAAAATTGGGATGCACAAGACTATCCAGCTCATTTCAGCAAATTAGAAAATCTTTTGCTGAAAAATATACAGAAATCTACAAATCATTTAGAAATATACCAACAAATATTAAAATATGGCAGATTAAAACTACCTAGTGAAAGTAATCAGAGATTTAAAAATCATGCGATCGCTCATAGCAAATGGGAAATAAAAGAGTTATTGAGGTCAGGTATAGTCAAAATAAATCAGGGATTTTTAGAAGTATATAGTCCTATTTATGCAGAAATTTTTAATCAAGAATGGGTACAAAAACATCTACTACAAAGAACTAAGTCTGTTCCTAAAGTTACTGAGGAAAAAATTGAGTTAAATGATTCAAATGCTGAGGCAAAAACTTGGCAAGTAGAAGCAAATGTATCTAATTTTGAAATCCCAGAAAATCAAAAAAATTATAGTCATAATGAAATTAATTCAGAACAAAAATTACTAGTAAACCCATTTAAATTAAAGAATTTCAACAATCAAGTCACAAATTTTCAACTAGGAGAAAATTTATCTAATTTAGAAAGTCAAGATAATCAAAAAAATCAGAGTAATAATATTATTGATCCTGAACAAAAACAATTAGAAAATTTATTAGATTTAAATCAGTTTGATAGTTCAGTGACTAACTTAAATTTAGAAGAAAATATTTCTAATTTGCAACTTTTTGAAAATCACCAAATTCAAAGTAATAATTTAATTCATCCACAACAAAAAGAACTAGAAACACCTGGAGAAAAAATCACTCATCAGAAAAATAATAAGAATCAAGTAAGAGACAAAAAAGCTAAAAAATTAGCAATATCTCAGCATAAACTAAATATAGGAATAGCAGGATTAGTCGTAGTATCCCTAATAGCTATAACTGGAGCAACTTGGGCAACTAAACTTTTTCAAGAGAAACAAACTCAACTTCAAAAAGCAGAATATCAATTAGAACAATTCAAATATGAACTTAAAGAAGCACAAAAAGGTAAAGAATTAGAACATGAAGGAATTAATGCTCTAAGGCAATTTGAAACTGCAGAAATAGAAGCATTAATATCAGCAATGAAAGCAGGAATTAAACTACAAGAATTAGTTAAATATGGTCGCCCACTCCAACATTACCCAGCCACAAGTCCGATATTTGCCTTACAACAAATTATTAACAATATTCACGAAAAAAATCAAATTCCTAACATCAAAAATATTGCTATGAGTCCTAATAATCAACTATTAGCTATAGTCAGTAATGATGGTACAGCTAAAATTCTGGAATTCTCAGGTGAACCTATTTCTCAGTTGAGAGGACATCAGGGCAAAATCTCTCAAATTAAGTTTGCCCCAGAAGGTAACCTTCTTGCTACGGCAGCAGATGACGCTACAGCTAGAATTTGGGATTTTCAGGGTAAGCAACAAGTAGAACTCAAAGGCCATAAAGGTCAAATTTGGGAAATTACCTTTAGTCCTGATGGTAAATTATTAGCTACTGCTGGAGAAGACGGCACTGCTAGAATTTGGGATATCTCAGGTCAAAAAATAGCCATTCTCAAAAAACATCAAGGTCGCATCTTAGACATCACATTTAGCTCTGATGGAAAATATCTAGCTACTGCTGGATGGGATGGTACTGCCAGAATTTGGAGTCCATCAGGCAAACAATTAGCTATACTTAAGGGACATCAAGGTAGTGTAGAAAAAATTATATTTAGCCCTAATGGAAAATATCTAGCTACGACTGGATGGGATGGCACTATTAGAATTTGGAGACGTAGTTCCGGTAAGCTATTATCTAAACTTAAAGGTGGAGTTTGGAATATTAGCTTTAGTTCCGATGGTAAAAGGTTCGTTACAGCGGGAGAAGATGGAACAGCAAATATTTGGAATGTTTCTGGCCAACTATTAGGGAAACTTCCTGGACATCAAGGAACTGTGACGAGTATTAGTTTCAGTCCTGATGGTCAATGTCTAGCTACAGCAGGCAATGATGGTAGTGTAAAAGTCTGGGACAATAATGGAAATTTGTTGACATATCTTAAAGGACATCTTGGCCGGGTTTTGGAAATGAATTTTAGTTCTGATGGACAATTACTATTAACTTTGGGAGAAGATGGTACAGGTAGAGTTTGGGATCTAGAAGCTAATTACGAGGCCAAAATTCAGGGTAATTCTGAGATTTTTGGGGGGGTAAGTTTTAGTTCTAATAGTGAGAAATTAGCAACAGTTGCAGTTGATGGTGTTACCCGTATCTGGGATATTTCTGGAAATCTTTTAACTGAATTTAATGGATCTTTAGGTATGTTTGGCGATATGAGTTTTAGTCCTGATGGTAAACATCTGGCGACTGCTGGAGATAATAGCCAGGCAAGAATTTGGCAGGTTTTAGGAGGAGAGTTAATAGAGTTAGAGGGTGAGGAAGGTATGGCAAAACAGATTAGTTTTAGTTTCGATGGACAACGCTTGGCAACGGTGGGAGAAGATGGTGTGGCTCGCATCTGGAATAATTCTGGTGAGCGGTTGGTTGAGTTAAAGGGTCATAATGGGCGAGTTTTGGATGTAGATTTTAGTCCAGATGGAAAATATATTGGTACTGCTGGAGAGGATGGTGTTGGGAAAATTTGGGATAGTTCTTTTCGAGTGGTTTCAGAATTAAAAATTGTTTCTAGTTGGATGGAGAGTATTGGTTTTAGCCCATCAGGAGAGTACATAGCTACGGGAGATAGTAATGGAATGGTCAAAATATGGGATTTTTGGGGCCATCAAATTGCTGATTTAAAAGCTCATATTGGTAGTGTGAAAAATGTTACTTTTAGTACTGATGAGGAACGGGTGATAAGTATGGGAAAGGATGGAATGGTGAGAATTTGGGATATTACAGGACGACAAATAGGTCAATTTGAAAATGCTAAGGGTTTAAGTTTGGATGGTAAATATATAGCAACTTTGGCAGATAATGATTTGGAGTTATGGCAGGTGAAAGGGTTAAATGATTTATTAAAAAGTTCTTGTAATTGGCTTGAGGATTATTTTATCACTCATCCAGATGTGAGGAAAGATTTAGAAGTTTGTGAGTAA
42688	GC_00002627	scg	St11_bin5_clean	66070	14	14	1	1	0.972615	0.999234	0.985744	0	14	0	0	COG2319	WD40 repeat (WD40) (PDB:3UVN)			R	General function prediction only	ATGAATATACAAAAAAATCAAGAATATAATTATCAAATAGGTAATTATTTAACAGCAAATCATCCTACTTATGTCATACGAGCGGCAGATAAAGAATTATTTAATACTTTGAAAAACGGTGAATATTGTTATGTATTAAGTTCTCCACAAACTGGTAAGTCAAGTTTAAAAGTTAATACGACCCAACTTTTACAAGCAGAAAACATTATCTGTATTGCTCTAGATATGAGTAGAGTTAACAATAAAACTTTTACTCTAGATGAGTGGTATGATCAAGTAATTTTAGCCTTAGAAAAAAGTTTTACATTTCCACGGTATTTTCCAGAATTATGGTGGGAAGAAATGGCAAATATGCCAGGGGATGAAAAATTATTTGTGTTTATAGAGGAAGTATTATTAGCTAATACTCAAGATGAAAAGATAGTCATTTTTATAGATGAAGTGAATGATGATAGTGTTTTTGACCCTGGTGGTGGGAGCTTAGGAATATTAATTAGTTATTGTCTTCAAGAAAGAGCAAATAACCCAGAATTTAAACGTTTAACATTTGCCTTATTAGGGACAACAATACCTAATAATTTAGTGGATATTTGTAGACCTATTGAACTTAGTAGCTTCAAAATAGAAGAAGTGCCTCATTTTGTAAACAGATTCCAAGGGATGGTAAAACAGCCACTAAAATTTATAGAAGAAATATTATTTTGGTCTGGTGGACAACCATTTTTGACGCAAAAACTATGTCAAATAGTTATTAATTATTTAAGAGAAAGAAATGAGGAAGAAGATGATAATAATGTAACTTTAGTAGAAGATTTAGTGGGAATTTGTGTGTTAGAAAATTGGGATGCACAAGACTATCCAGCTCATTTCAGCAAATTAGAAAATCTTTTGCTGAAAAATATACAGAAATCTACAAATCATTTAGAAATATACCAACAAATATTAAAATATGGCAGATTAAAACTACCTAGTGAAAGTAATCAGAGATTTAAAAATCATGCGATCGCTCATAGCAAATGGGAAATAAAAGAGTTATTGAGGTCAGGTATAGTCAAAATAAATCAGGGATTTTTAGAAGTATATAGTCCTATTTATGCAGAAATTTTTAATCAAGAATGGGTACAAAAACATCTACTACAAAGAACTAAGTCTGTTTCTAAAGTTACTGAGGAAAAAATTGAGTTAAATGATTCAAATGCTGAGGCAAAAACTTGGCAAGTAGAAGCAAATGTATCTAATTTTGAAATCCCAGAAAATCAAAAAAATTATAGTCATAATGAAATTAATTCAGAACAAAAATTACTAGTAAACCCATTTAAATTAAAGAATTTCAACAATCAAGTCACAAATTTTCAACTAGGAGAAAATTTCTCTAGCTTAGAAAGTCAAGATAATCAAAAAAATCAGAGTAATAATATTATTGATCCTGAACAAAAACAATTAGAAAATTTATTAAATTTAAATCAGTTTGATAGTTCAGTGACTAACTTAAATTTAGAAGAAAATATTTCTAATTTGCAACTTTTTGAAAATCACCAAATTCAAAGTAATAATTTAATTCATCCACAACAAAAAGAACTAGAAACACCTGGAGAAAAAATCACTCATCAGAAAAATAATAAGAATCAAGTAAGAGACAAAAAAGCGAAAAAATTAGCAATATCTCAGCATAAACTAAATATAGGAATAGCAGGATTAGTCGTAGTATCCCTAATAGCTATAACTGGAGCAACTTGGGCAACTAAACTTTTTCAAGAGAAACAAACTCAACTTCAAAAAGCAGAATATCAATTAGAACAATTCAAATATGAACTTAAAGAAGCACAAAAAGGTAAAGAATTAGAACATGAAGGAATTAATGCTCTAAGGCAATTTGAAACTGCAGAAATAGAAGCATTAATATCAGCAATGAAAGCAGGAATTAAACTACAAGAATTAGTTAAATATGGTCGCCCACTCCAACATTACCCAGCCACAAGTCCGATATTTGCCTTACAACAAATTATTAACAATATTCACGAAAAAAATCAAATTCCTAACATCAAAAATATTGCTATGAGTCCTAATAATCAACTATTAGCTATAGTCAGTAATGATGGTACAGCTAAAATTCTGGAATTCTCAGGTGAACCTATTTCTCAGTTGAGAGGACATCAGGGCAAAATCTCTCAAATTAAGTTTGCCCCAGAAGGTAACCTTCTTGCTACGGCAGCAGATGACGCTACAGCTAGAATTTGGGATTTTCAGGGTAAGCAACAAGTAGAACTCAAAGGCCATAAAGGTCAAATTTGGGAAATTACCTTTAGTCCTGATGGTAAATTATTAGCTACTGCTGGAGAAGACGGCACTGCTAGAATTTGGGATATCTCAGGTCAAAAAATAGCCATTCTCAAAAAACATCAAGGTCGCATCTTAGACATCACATTTAGCTCTGATGGAAAATATCTAGCTACTGCTGGATGGGATGGTACTGCCAGAATTTGGAGTCCATCAGGCAAACAATTAGCTATACTTAAGGGACATCAAGGTAGTGTAGAAAAAATTATATTTAGCCCTAATGGAAAATATCTAGCTACGACTGGATGGGATGGCACTATTAGAATTTGGAGACGTAGTTCCGGTAAACTATTATCTAAACTTAAAGGTGGAGTTTGGAATATTAGCTTTAGTTCCGATGGTAAAAGGTTCGTTACAGCGGGAGAAGATGGGACAGCAAATATTTGGAATGTTTCTGGCCAACTATTAGGGAAACTTCCTGGACATCAAGGAACTGTGACGAGTATTAGTTTCAGTCCTGATGGTCAATGTCTAGCTACAGCAGGCAATGATGGTAGTGTAAAAGTCTGGGACAATAATGGAAATTTGTTGACATATCTTAAAGGACATCTTGGCCGGGTTTTGGAAATGAATTTTAGTTCTGATGGACAATTACTATTAACTTTGGGAGAAGATGGTACAGGTAGAGTTTGGGATCTAGAAGCTAATTACGAGGCCAAAATTCAGGGTAATTCTGAGATTTTTGGGGGGGTAAGTTTTAGTTCTAATAGTGAGAAATTAGCAACAGTTGCAGTTGATGGTGTTACCCGTATCTGGGATATTTCTGGAAATCTTTTAACTGAATTTAATAGATCTTTAGGTATGTTTGGCGATATGAGTTTTAGTCCTGATGGTAAATATCTGGCGACTGCTGGAGATAATAGCCAGGCAAGAATTTGGCAGGTTTTAGGAGGAGAGTTAATAGAGTTAGAGGGTGAGGAAGGTATGGCAAAACAGATTAGTTTTAGTTTCGATGGACAACGCTTGGCAACGGTGGGAGAAGATGGTGTGGCTCGCATCTGGAATAATTCTGGTGAGCGGTTGGTTGAGTTAAAGGGTCATAATGGGCGAGTTTTGGATGTAGATTTTAGTCCAGATGGAAAATATATTGGTACTGCTGGAGAGGATGGTGTTGGGAAAATTTGGGATAGTTCTTTTCGACTGGTTTCAGAATTAAAAATTGTTTCTAGTTGGATGGAGAGTATTGGTTTTAGCCCATCAGGAGAGTACATAGCTACGGGAGATAGTAATGGAATGGTCAAAATATGGGATTTTTGGGGCCATCAAATTGCTGATTTAAAAGCTCATATTGGTAGTGTGAAAAATGTTACTTTTAGTGCTGATGAGGAACAGGTGATAAGTATGGGAAAGGATGGAATGGTGAGAATTTGGGATATTACAGGACGACAAATAGGTCAATTTGAAAATGCTAAGGGTTTAAGTTTGGATGGTAAATATATAGCAACTTTGGCAGATAATGATTTGGAGTTATGGCAGGTGAAAGGGTTAAATGATTTATTAAAAAGTTCTTGTAATTGGCTTGAGGATTATTTTATCACTCATCCAGATGTGAGGAAAGATTTAGAAGTTTGTGAGTAA
42689	GC_00002627	scg	T2175_clean	15280	14	14	1	1	0.972615	0.999234	0.985744	0	14	0	0	COG2319	WD40 repeat (WD40) (PDB:3UVN)			R	General function prediction only	ATGAATATACAAAAAAATCAAGAATATAATTATCAAATAGGTAATTATTTAACAGCAAATCATCCTACTTATGTCATACGAGCGGCAGATAAAGAATTATTTAATACTTTGAAAAACGGTGAATATTGTTATGTATTAAGTTCTCCACAAACTGGTAAGTCAAGTTTAAAAGTTAATACGACCCAACTTTTACAAGCAGAAAACATTATCTGTATTGCTCTAGATATGAGTAGAGTTAACAATAAAACTTTTACTCTAGATGAGTGGTATGATCAAGTAATTTTAGCCTTAGAAAAAAGTTTTACATTTCCACGGTATTTTCCAGAATTATGGTGGGAAGAAATGGCAAATATGCCAGGGGATGAAAAATTATTTGTGTTTATAGAGGAAGTATTATTAGCTAATACTCAAGATGAAAAGATAGTCATTTTTATAGATGAAGTGAATGATGATAGTGTTTTTGACCCTGGTGGTGGGAGCTTAGGAATATTAATTAGTTATTGTCTTCAAGAAAGAGCAAATAACCCAGAATTTAAACGTTTAACATTTGCCTTATTAGGGACAACAATACCTAATAATTTAGTGGATATTTGTAGACCTATTGAACTTAGTAGCTTCAAAATAGAAGAAGTGCCTCATTTTGTAAACAGATTCCAAGGGATGGTAAAACAGCCACTAAAATTTATAGAAGAAATATTATTTTGGTCTGGTGGACAACCATTTTTGACGCAAAAACTATGTCAAATAGTTATTAATTATTTAAGAGAAAGAAATGAGGAAGAAGATGATAATAATGTAACTTTAGTAGAAGATTTAGTGGGAATTTGTGTGTTAGAAAATTGGGATGCACAAGACTATCCAGCTCATTTCAGCAAATTAGAAAATCTTTTGCTGAAAAATATACAGAAATCTACAAATCATTTAGAAATATACCAACAAATATTAAAATATGGCAGATTAAAACTACCTAGTGAAAGTAATCAGAGATTTAAAAATCATGCGATCGCTCATAGCAAATGGGAAATAAAAGAGTTATTGAGGTCAGGTATAGTCAAAATAAATCAGGGATTTTTAGAAGTATATAGTCCTATTTATGCAGAAATTTTTAATCAAGAATGGGTACAAAAACATCTACTACAAAGAACTAAGTCTGTTCCTAAAGTTACTGAGGAAAAAATTGAGTTAAATGATTCAAATGCTGAGGCAAAAACTTGGCAAGTAGAAGCAAATGTATCTAATTTTGAAATCCCAGAAAATCAAAAAAATTATAGTCATAATGAAATTAATTCAGAACAAAAATTACTAGTAAACCCATTTAAATTAAAGAATTTCAACAATCAAGTCACAAATTTTCAACTAGGAGAAAATTTCTCTAGCTTAGAAAGTCAAGATAATCAAAAAAATCAGAGTAATAATATTATTGATCCTGAACAAAAACAATTAGAAAATTTATTAAATTTAAATCAGTTTGATAGTTCAGTGACTAACTTAAATTTAGAAGAAAATATTTCTAATTTGCAACTTTTTGAAAATCACCAAATTCAAAGTAATAATTTAATTCATCCACAACAAAAAGAACTAGAAACACCTGGAGAAAAAATCACTCATCAGAAAAATAATAAGAATCAAGTAAGGGACAAAAAAGCGAAAAAATTAGCAATATCTCAGCATAAACTAAATATAGGAATAGCAGGATTAGTCGTAGTATCCCTAATAGCTATAACTGGAGCAACTTGGGCAACTAAACTTTTTCAAGAGAAACAAACTCAACTTCAAAAAGCAGAATATCAATTAGAACAATTCAAATATGAACTTAAAGAAGCACAAAAAGGTAAAGAATTAGAACATGAAGGAATTAATGCTCTAAGGCAATTTGAAACTGCAGAAATAGAAGCATTAATATCAGCAATGAAAGCAGGAATTAAACTACAAGAATTAGTTAAATATGGTCGCCCACTCCAACATTACCCAGCCACAAGTCCGATATTTGCCTTACAACAAATTATTAACAATATTCACGAAAAAAATCAAATTCCTAACATCAAAAATATTGCTATGAGTCCTAATAATCAACTATTAGCTATAGTCAGTAATGATGGTACAGCTAAAATTCTGGAATTCTCAGGTGAACCTATTTCTCAGTTGAGAGGACATCAGGGCAAAATCTCTCAAATTAAGTTTGCCCCAGAAGGTAACCTTCTTGCTACGGCAGCAGATGACGCTACAGCTAGAATTTGGGATTTTCAGGGTAAGCAACAAGTAGAACTCAAAGGCCATAAAGGTCAAATTTGGGAAATTACCTTTAGTCCTGATGGTAAATTATTAGCTACTGCTGGAGAAGACGGCACTGCTAGAATTTGGGATATCTCAGGTCAAAAAATAGCCATTCTCAAAAAACATCAAGGTCGCATCTTAGACATCACATTTAGCTCTGATGGAAAATATCTAGCTACTGCTGGATGGGATGGTACTGCCAGAATTTGGAGTCCATCAGGCAAACAATTAGCTATACTTAAGGGACATCAAGGTAGTGTAGAAAAAATTATATTTAGCCCTAATGGAAAATATCTAGCTACGACTGGATGGGATGGCACTATTAGAATTTGGAGACGTAGTTCCGGTAAGCTATTATCTAAACTTAAAGGTGGAGTTTGGAATATTAGCTTTAGTTCCGATGGTAAAAGGTTCGTTACAGCGGGAGAAGATGGGACAGCAAATATTTGGAATGTTTCTGGCCAACTATTAGGGAAACTTCCTGGACATCAAGGAACTGTGACGAGTATTAGTTTCAGTCCTGATGGTCAATGTCTAGCTACAGCAGGCAATGATGGTAGTGTAAAAGTCTGGGACAATAATGGAAATTTGTTGACATATCTTAAAGGACATCTTGGCCGGGTTTTGGAAATGAATTTTAGTTCTGATGGACAATTACTATTAACTTTGGGAGAAGATGGTACAGGTAGAGTTTGGGATCTAGAAGCTAATTACGAGGCCAAAATTCAGGGTAATTCTGAGATTTTTGGGGGGGTAAGTTTTAGTTCTAATAGTGAGAAATTAGCAACAGTTGCAGTTGATGGTGTTACCCGTATCTGGGATATTTCTGGAAATCTTTTAACTGAATTTAATGGATCTTTAGGTATGTTTGGCGATATGAGTTTTAGTCCTGATGGTAAATATCTGGCGACTGCTGGAGATAATAGCCAGGCAAGAATTTGGCAGGTTTTAGGAGGAGAGTTAATAGAGTTAGAGGGTGAGGAAGGTATGGCAAAACAGATTAGTTTTAGTTTCGATGGACAACGCTTGGCAACGGTGGGAGAAGATGGTGTGGCTCGCATCTGGAATAATTCTGGTGAGCGGTTGGTTGAGTTAAAGGGTCATAATGGGCGAGTTTTGGATGTAGATTTTAGTCCAGATGGAAAATATATTGGTACTGCTGGAGAGGATGGTGTTGGGAAAATTTGGGATAGTTCTTTTCGACTGGTTTCAGAATTAAAAATTGTTTCTAGTTGGATGGAGAGTATTGGTTTTAGCCCATCAGGAGAGTACATAGCTACGGGAGATAGTAATGGAATGGTCAAAATATGGGATTTTTGGGGCCATCAAATTGCTGATTTAAAAGCTCATATTGGTAGTGTGAAAAATGTTACTTTTAGTGCTGATGAGGAACAGGTGATAAGTATGGGAAAGGATGGAATGGTGAGAATTTGGGATATTACAGGACGACAAATAGGTCAATTTGAAAATGCTAAGGGTTTAAGTTTGGATGGTAAATATATAGCAACTTTGGCAGATAATGATTTGGAGTTATGGCAGGTGAAAGGGTTAAATGATTTATTAAAAAGTTCTTGTAATTGGCTTGAGGATTATTTTATCACTCATCCAGATGTGAGGAAAGATTTAGAAGTTTGTGAGTAA
42690	GC_00002627	scg	USCT05_clean	19644	14	14	1	1	0.972615	0.999234	0.985744	0	14	0	0	COG2319	WD40 repeat (WD40) (PDB:3UVN)			R	General function prediction only	ATGAATATACAAAAAAATCAAGAATATAATTATCAAATAGGTAATTATTTAACAGCAAATCATCCTACTTATGTCATACGAGCGGCAGATAAAGAATTATTTAATACTTTGAAAAACGGTGAATATTGTTATGTATTAAGTTCTCCACAAACTGGTAAGTCAAGTTTAAAAGTTAATACGACCCAACTTTTACAAGCAGAAAACATTATCTGTATTGCTCTAGATATGAGTAGAGTTAACAATAAAACTTTTACTCTAGATGAGTGGTATGATCAAGTAATTTTAGCCTTAGAAAAAAGTTTTACATTTCCACGGTATTTTCCAGAATTATGGTGGGAAGAAATGGCAAATATGCCAGGGGATGAAAAATTATTTGTGTTTATAGAGGAAGTATTATTAGCTAATACTCAAGATGAAAAGATAGTCATTTTTATAGATGAAGTGAATGATGATAGTGTTTTTGACCCTGGTGGTGGGAGCTTAGGAATATTAATTAGTTATTGTCTTCAAGAAAGAGCAAATAACCCAGAATTTAAACGTTTAACATTTGCCTTATTAGGGACAACAATACCTAATAATTTAGTGGATATTTGTAGACCTATTGAACTTAGTAGCTTCAAAATAGAAGAAGTGCCTCATTTTGTAAACAGATTCCAAGGGATGGTAAAACAGCCACTAAAATTTATAGAAGAAATATTATTTTGGTCTGGTGGACAACCATTTTTGACGCAAAAACTATGTCAAATAGTTATTAATTATTTAAGAGAAAGAAATGAGGAAGAAGATGATAATAATGTAACTTTAGTAGAAGATTTAGTGGGAATTTGTGTGTTAGAAAATTGGGATGCACAAGACTATCCAGCTCATTTCAGCAAATTAGAAAATCTTTTGCTGAAAAATATACAGAAATCTACAAATCATTTAGAAATATACCAACAAATATTAAAATATGGCAGATTAAAACTACCTAGTGAAAGTAATCAGAGATTTAAAAATCATGCGATCGCTCATAGCAAATGGGAAATAAAAGAGTTATTGAGGTCAGGTATAGTCAAAATAAATCAGGGATTTTTAGAAGTATATAGTCCTATTTATGCAGAAATTTTTAATCAAGAATGGGTACAAAAACATCTACTACAAAGAACTAAGTCTGTTCCTAAAGTTACTGAGGAAAAAATTGAGTTAAATGATTCAAATGCTGAGGCAAAAACTTGGCAAGTAGAAGCAAATGTATCTAATTTTGAAATCCCAGAAAATCAAAAAAATTATAGTCATAATGAAATTAATTCAGAACAAAAATTACTAGTAAACCCATTTAAATTAAAGAATTTCAACAATCAAGTCACAAATTTTCAACTAGGAGAAAATTTATCTAATTTAGAAAGTCAAGATAATCAAAAAAATCAGAGTAATAATATTATTGATCCTGAACAAAAACAATTAGAAAATTTATTAGATTTAAATCAGTTTGATAGTTCAGTGACTAACTTAAATTTAGAAGAAAATATTTCTAATTTGCAACTTTTTGAAAATCACCAAATTCAAAGTAATAATTTAATTCATCCACAACAAAAAGAACTAGAAACACCTGGAGAAAAAATCACTCATCAGAAAAATAATAAGAATCAAGTAAGAGACAAAAAAGCTAAAAAATTAGCAATATCTCAGCATAAACTAAATATAGGAATAGCAGGATTAGTCGTAGTATCCCTAATAGCTATAACTGGAGCAACTTGGGCAACTAAACTTTTTCAAGAGAAACAAACTCAACTTCAAAAAGCAGAATATCAATTAGAACAATTCAAATATGAACTTAAAGAAGCACAAAAAGGTAAAGAATTAGAACATGAAGGAATTAATGCTCTAAGGCAATTTGAAACTGCAGAAATAGAAGCATTAATATCAGCAATGAAAGCAGGAATTAAACTACAAGAATTAGTTAAATATGGTCGCCCACTCCAACATTACCCAGCCACAAGTCCGATATTTGCCTTACAACAAATTATTAACAATATTCACGAAAAAAATCAAATTCCTAACATCAAAAATATTGCTATGAGTCCTAATAATCAACTATTAGCTATAGTCAGTAATGATGGTACAGCTAAAATTCTGGAATTCTCAGGTGAACCTATTTCTCAGTTGAGAGGACATCAGGGCAAAATCTCTCAAATTAAGTTTGCCCCAGAAGGTAACCTTCTTGCTACGGCAGCAGATGACGCTACAGCTAGAATTTGGGATTTTCAGGGTAAGCAACAAGTAGAACTCAAAGGCCATAAAGGTCAAATTTGGGAAATTACCTTTAGTCCTGATGGTAAATTATTAGCTACTGCTGGAGAAGACGGCACTGCTAGAATTTGGGATATCTCAGGTCAAAAAATAGCCATTCTCAAAAAACATCAAGGTCGCATCTTAGACATCACATTTAGCTCTGATGGAAAATATCTAGCTACTGCTGGATGGGATGGTACTGCCAGAATTTGGAGTCCATCAGGCAAACAATTAGCTATACTTAAGGGACATCAAGGTAGTGTAGAAAAAATTATATTTAGCCCTAATGGAAAATATCTAGCTACGACTGGATGGGATGGCACTATTAGAATTTGGAGACGTAGTTCCGGTAAGCTATTATCTAAACTTAAAGGTGGAGTTTGGAATATTAGCTTTAGTTCCGATGGTAAAAGGTTCGTTACAGCGGGAGAAGATGGAACAGCAAATATTTGGAATGTTTCTGGCCAACTATTAGGGAAACTTCCTGGACATCAAGGAACTGTGACGAGTATTAGTTTCAGTCCTGATGGTCAATGTCTAGCTACAGCAGGCAATGATGGTAGTGTAAAAGTCTGGGACAATAATGGAAATTTGTTGACATATCTTAAAGGACATCTTGGCCGGGTTTTGGAAATGAATTTTAGTTCTGATGGACAATTACTATTAACTTTGGGAGAAGATGGTACAGGTAGAGTTTGGGATCTAGAAGCTAATTACGAGGCCAAAATTCAGGGTAATTCTGAGATTTTTGGGGGGGTAAGTTTTAGTTCTAATAGTGAGAAATTAGCAACAGTTGCAGTTGATGGTGTTACCCGTATCTGGGATATTTCTGGAAATCTTTTAACTGAATTTAATGGATCTTTAGGTATGTTTGGCGATATGAGTTTTAGTCCTGATGGTAAACATCTGGCGACTGCTGGAGATAATAGCCAGGCAAGAATTTGGCAGGTTTTAGGAGGAGAGTTAATAGAGTTAGAGGGTGAGGAAGGTATGGCAAAACAGATTAGTTTTAGTTTCGATGGACAACGCTTGGCAACGGTGGGAGAAGATGGTGTGGCTCGCATCTGGAATAATTCTGGTGAGCGGTTGGTTGAGTTAAAGGGTCATAATGGGCGAGTTTTGGATGTAGATTTTAGTCCAGATGGAAAATATATTGGTACTGCTGGAGAGGATGGTGTTGGGAAAATTTGGGATAGTTCTTTTCGAGTGGTTTCAGAATTAAAAATTGTTTCTAGTTGGATGGAGAGTATTGGTTTTAGCCCATCAGGAGAGTACATAGCTACGGGAGATAGTAATGGAATGGTCAAAATATGGGATTTTTGGGGCCATCAAATTGCTGATTTAAAAGCTCATATTGGTAGTGTGAAAAATGTTACTTTTAGTACTGATGAGGAACGGGTGATAAGTATGGGAAAGGATGGAATGGTGAGAATTTGGGATATTACAGGACGACAAATAGGTCAATTTGAAAATGCTAAGGGTTTAAGTTTGGATGGTAAATATATAGCAACTTTGGCAGATAATGATTTGGAGTTATGGCAGGTGAAAGGGTTAAATGATTTATTAAAAAGTTCTTGTAATTGGCTTGAGGATTATTTTATCACTCATCCAGATGTGAGGAAAGATTTAGAAGTTTGTGAGTAA
42691	GC_00002627	scg	USCT114_clean	28577	14	14	1	1	0.972615	0.999234	0.985744	0	14	0	0	COG2319	WD40 repeat (WD40) (PDB:3UVN)			R	General function prediction only	ATGAATATACAAAAAAATCAAGAATATAATTATCAAATAGGTAATTATTTAACAGCAAATCATCCTACTTATGTCATACGAGCGGCAGATAAAGAATTATTTAATACTTTGAAAAACGGTGAATATTGTTATGTATTAAGTTCTCCACAAACTGGTAAGTCAAGTTTAAAAGTTAATACGACCCAACTTTTACAAGCAGAAAACATTATCTGTATTGCTCTAGATATGAGTAGAGTTAACAATAAAACTTTTACTCTAGATGAGTGGTATGATCAAGTAATTTTAGCCTTAGAAAAAAGTTTTACATTTCCACGGTATTTTCCAGAATTATGGTGGGAAGAAATGGCAAATATGCCAGGGGATGAAAAATTATTTGTGTTTATAGAGGAAGTATTATTAGCTAATACTCAAGATGAAAAGATAGTCATTTTTATAGATGAAGTGAATGATGATAGTGTTTTTGACCCTGGTGGTGGGAGCTTAGGAATATTAATTAGTTATTGTCTTCAAGAAAGAGCAAATAACCCAGAATTTAAACGTTTAACATTTGCCTTATTAGGGACAACAATACCTAATAATTTAGTGGATATTTGTAGACCTATTGAACTTAGTAGCTTCAAAATAGAAGAAGTGCCTCATTTTGTAAACAGATTCCAAGGGATGGTAAAACAGCCACTAAAATTTATAGAAGAAATATTATTTTGGTCTGGTGGACAACCATTTTTGACGCAAAAACTATGTCAAATAGTTATTAATTATTTAAGAGAAAGAAATGAGGAAGAAGATGATAATAATGTAACTTTAGTAGAAGATTTAGTGGGAATTTGTGTGTTAGAAAATTGGGATGCACAAGACTATCCAGCTCATTTCAGCAAATTAGAAAATCTTTTGCTGAAAAATATACAGAAATCTACAAATCATTTAGAAATATACCAACAAATATTAAAATATGGCAGATTAAAACTACCTAGTGAAAGTAATCAGAGATTTAAAAATCATGCGATCGCTCATAGCAAATGGGAAATAAAAGAGTTATTGAGGTCAGGTATAGTCAAAATAAATCAGGGATTTTTAGAAGTATATAGTCCTATTTATGCAGAAATTTTTAATCAAGAATGGGTACAAAAACATCTACTACAAAGAACTAAGTCTGTTCCTAAAGTTACTGAGGAAAAAATTGAGTTAAATGATTCAAATGCTGAGGCAAAAACTTGGCAAGTAGAAGCAAATGTATCTAATTTTGAAATCCCAGAAAATCAAAAAAATTATAGTCATAATGAAATTAATTCAGAACAAAAATTACTAGTAAACCCATTTAAATTAAAGAATTTCAACAATCAAGTCACAAATTTTCAACTAGGAGAAAATTTATCTAATTTAGAAAGTCAAGATAATCAAAAAAATCAGAGTAATAATATTATTGATCCTGAACAAAAACAATTAGAAAATTTATTAGATTTAAATCAGTTTGATAGTTCAGTGACTAACTTAAATTTAGAAGAAAATATTTCTAATTTGCAACTTTTTGAAAATCACCAAATTCAAAGTAATAATTTAATTCATCCACAACAAAAAGAACTAGAAACACCTGGAGAAAAAATCACTCATCAGAAAAATAATAAGAATCAAGTAAGAGACAAAAAAGCTAAAAAATTAGCAATATCTCAGCATAAACTAAATATAGGAATAGCAGGATTAGTCGTAGTATCCCTAATAGCTATAACTGGAGCAACTTGGGCAACTAAACTTTTTCAAGAGAAACAAACTCAACTTCAAAAAGCAGAATATCAATTAGAACAATTCAAATATGAACTTAAAGAAGCACAAAAAGGTAAAGAATTAGAACATGAAGGAATTAATGCTCTAAGGCAATTTGAAACTGCAGAAATAGAAGCATTAATATCAGCAATGAAAGCAGGAATTAAACTACAAGAATTAGTTAAATATGGTCGCCCACTCCAACATTACCCAGCCACAAGTCCGATATTTGCCTTACAACAAATTATTAACAATATTCACGAAAAAAATCAAATTCCTAACATCAAAAATATTGCTATGAGTCCTAATAATCAACTATTAGCTATAGTCAGTAATGATGGTACAGCTAAAATTCTGGAATTCTCAGGTGAACCTATTTCTCAGTTGAGAGGACATCAGGGCAAAATCTCTCAAATTAAGTTTGCCCCAGAAGGTAACCTTCTTGCTACGGCAGCAGATGACGCTACAGCTAGAATTTGGGATTTTCAGGGTAAGCAACAAGTAGAACTCAAAGGCCATAAAGGTCAAATTTGGGAAATTACCTTTAGTCCTGATGGTAAATTATTAGCTACTGCTGGAGAAGACGGCACTGCTAGAATTTGGGATATCTCAGGTCAAAAAATAGCCATTCTCAAAAAACATCAAGGTCGCATCTTAGACATCACATTTAGCTCTGATGGAAAATATCTAGCTACTGCTGGATGGGATGGTACTGCCAGAATTTGGAGTCCATCAGGCAAACAATTAGCTATACTTAAGGGACATCAAGGTAGTGTAGAAAAAATTATATTTAGCCCTAATGGAAAATATCTAGCTACGACTGGATGGGATGGCACTATTAGAATTTGGAGACGTAGTTCCGGTAAGCTATTATCTAAACTTAAAGGTGGAGTTTGGAATATTAGCTTTAGTTCCGATGGTAAAAGGTTCGTTACAGCGGGAGAAGATGGAACAGCAAATATTTGGAATGTTTCTGGCCAACTATTAGGGAAACTTCCTGGACATCAAGGAACTGTGACGAGTATTAGTTTCAGTCCTGATGGTCAATGTCTAGCTACAGCAGGCAATGATGGTAGTGTAAAAGTCTGGGACAATAATGGAAATTTGTTGACATATCTTAAAGGACATCTTGGCCGGGTTTTGGAAATGAATTTTAGTTCTGATGGACAATTACTATTAACTTTGGGAGAAGATGGTACAGGTAGAGTTTGGGATCTAGAAGCTAATTACGAGGCCAAAATTCAGGGTAATTCTGAGATTTTTGGGGGGGTAAGTTTTAGTTCTAATAGTGAGAAATTAGCAACAGTTGCAGTTGATGGTGTTACCCGTATCTGGGATATTTCTGGAAATCTTTTAACTGAATTTAATGGATCTTTAGGTATGTTTGGCGATATGAGTTTTAGTCCTGATGGTAAACATCTGGCGACTGCTGGAGATAATAGCCAGGCAAGAATTTGGCAGGTTTTAGGAGGAGAGTTAATAGAGTTAGAGGGTGAGGAAGGGATGGCAAAACAGATTAGTTTTAGTTTCGATGGACAACGCTTGGCAACGGTGGGAGAAGATGGTGTGGCTCGCATCTGGAATAATTCTGGTGAGCGGTTGGTTGAGTTAAAGGGTCATAATGGGCGAGTTTTGGATGTAGATTTTAGTCCAGATGGAAAATATATTGGTACTGCTGGAGAGGATGGTGTTGGGAAAATTTGGGATAGTTCTTTTCGACTGGTTTCAGAATTAAAAATTGTTTCTAGTTGGATGGAGAGTATTGGTTTTAGCCCATCAGGAGAGTACATAGCTACGGGAGATAGTAATGGAATGGTCAAAATATGGGATTTTTGGGGCCATCAAATTGCTGATTTAAAAGCTCATATTGGTAGTGTGAAAAATGTTACTTTTAGTGCTGATGAGGAACAGGTGATAAGTATGGGAAAGGATGGAATGGTGAGAATTTGGGATATTACAGGACGACAAATAGGTCAATTTGAAAATGCTAAGGGTTTAAGTTTGGATGGTAAATATATAGCAACTTTGGCAGATAATGATTTGGAGTTATGGCAGGTGAAAGGGTTAAATGATTTATTAAAAAGTTCTTGTAATTGGCTTGAGGATTATTTTATCACTCATCCAGATGTGAGGAAAGATTTAGAAGTTTGTGAGTAA
42692	GC_00002628	scg	CON_clean	7962	14	14	1	1	0.983791	0.905518	0.943033	0	14	0	0	COG1198	Primosomal protein N' (replication factor Y) - superfamily II helicase (PriA) (PDB:6DCR)			L	Replication, recombination and repair	ATGTCCTACTCTGTCCCAAAAATCTCAAAACCTGTCCTAGCTGAACCGGGGTCATCTTACAACAGCCGTTCCCCAGAGTTGCAAAAGTTGGTAGAAGTCTTAGTTGATGTTCCTGTTAAAACTTCAACAGAAAATGCTGAAGAGTCTGTCCAAATACTCTCAAAATCTGTCCTAGCTGAACCGGGGTCATCTTATAATAACCATTCCCCAGAGTTGCAAGAGTTGGTAGAAGTCTTAGTTGATGTCCCTTTTCAAACTTCAACAGATGATGCTGAAGAAGAGGAAAAATTATTTACCTACAAAATACCTCCTGAACTGGACATTCAACCAGGAGACATTGTAATAGTACCTTTTGGCAGACAACAAGTAGGAGGGATCGCTATCCGCAAAACCTCTAAACTACCAGAAGGTTTAAGTAGCGATCGCTTGAAAAATATATCAGATATTATTACTAAAGGTTTTTTCCCTGCCACTTATTGGCAACTCCTGGAAAAAGTCGCTATCTATTATCAAACACCACTTATTAAAGTAATTCGCGCAGCTCTACCACCAGGGCTACTCAAAGGTAGTCAACGACGCATTCGCATCATGGAAGCAGCAATACCAACAGGAGGAGAAATTTTTCTCAATGCAAATGCTCAAAAAATTCTGGAAATTCTGCAAAACTCCAAAACTAAAGACTACACCTGGAAATACATTCAACGTCAAGTCAAAGGTGCTGAAAGAGGATTAAAAGATTTACTACAACGAGGTTGGGTAGAAAGTTATCTCGAACCCCCTTCCCCACCAAAACCAAAACTCAGACAAGCAGTTACTCTAGTTGCTCAAACCCCACCCAAAGATTTAACCCCACGCCAACAAGAAGTCATGGAAGTATTACGCCAAAGTGGAGGGGAAATGTGGTTAACAGAATTACTTAACACTTGCAAAACTACGACTTCTGTGGTAAAAAAACTGGAAGAAAAAGGCTATGCTGTCATTCAGGAACAAGAAATATTACGCCGAGAACAAGGCAGAGGTAATACCAGAGATGAAATAAAAATGCTTACATCCTACCAAACAGAAGCATTAACAACAATTACCAAGATTCAAGAATTTGCTCAAGTTTTGCTACATGGAGTTACAGGATCTGGAAAAACAGAGGTATATTTACAGGCGATCGCTCCCATCCTCGAAAATGGTAAATCTGCTCTTGTACTAGTTCCCGAAATTGGTCTCACTCCTCAACTGACCGATAGATTTCGCGCTCGTTTTGGCAAAAAAGTATATGTTTACCATAGCGCCTTATCTGCTGGAGAACGTTATGACACTTGGCGTAACATGACCTGGGGTATTCCACAAATTATCATCGGTACTCGTTCAGCAATTTTTGCCCCCCTGCCAAAATTAGGTCTAATTGTTTTAGACGAAGAACACGATAACAGCTTTAAACAAGACCGCCCTGCACCTTGTTATCACGCTCGCACTGTAGCGAAATGGCGAGCAGAATTAGAAAACTGTCCATTAATATTAGGTTCAGCAACTCCCTCTTTAGAAAGTTGGTTGGAAACAAGAAAATACTATCAAGACAAAAAGATTCAAGCATCCCCCTATCTACTAGAAAATATAGACAAAAATGTTTCCCCAACAGGCAACACCCAAAATTTAACACCTAACACTTACTACCTATCATTACCAGAACGGATCCACTCACGACCGATGCCACCTGTCGAAATAGTAGATATGCGTCAACAACTACGACAGGGAAACCGGACAATGTTTAGCTATCCTCTACAAGAAGCACTGCAAGAACTACAGGAAACAAAACAACAAGGAATTTTATTCATTCACCGTCGCGGTTACAGCACATTTGTCTCTTGTCGCAGTTGTGGTCATGTAATGGAATGCCCCCATTGCGATGTTTCCCTTTCCTATCATTATACCCACGAAGGTGCAACTGAACTATTACGTTGTCATTACTGCAATTATAACGAATTACAACCACAACGTTGTCCTAAATGTGGTTCTCCTTTTTTCAAATTTTTTGGCAGTGGAACTCAAAAAGTAGCGCAGGAGTTAACAAGACAGTTTCCTGGCTTACGATATATTAGATATGATAGCGACACTACTCGCAAAAAGGATGCCCACCGAAATTTGTTAAATCAATTTGCTAATGGTGAAGCAGATTTATTGATCGGTACCCAAATGTTGACAAAAGGCTTAGATTTGGCACAGGTGACATTAGTAGGAGTCGTCTCTGCTGATGGGTTGCTACATTTTTCAGATTATCGCGCTAATGAACGAACTTTTCAAACATTACTGCAAGTAGCAGGTCGTGCGGGTCGTGGAGATAACCCAGGGCGAGTAATTATTCAGACCTATACTCCAGAACATCCTGTGATTCAAGCAGTGCAACGTAATGATTATGAGTCTTTTGTGGAAACAGAATTACAAGGAAGAGCAGAATTGCACTATCCTCCTTATGGGCGGTTGATTTTATTACGTTTGAGTAGTTATGATCCAACTGAGGTAGCTGTGACTGCTCAAGAGTTGGCAAGTGTGTTGAGGGAAAAAGAGGGAAAGGAAAAATATGATTTATTGGGTCCTGCACCGGCTCCTATTGCTAGAATAGCTAATCGTTATCGTTGGCAGATTTTGTTAAAGTTATTGTCTGGATATGAGAATGTACCTGATCTGACTCAGTTGAGTAATTTTTGTCGTCCTGGGGTAAGTTTGACTGTAGATGTTGATCCTATGAATTTGTGA
42693	GC_00002628	scg	DEMO_clean	42018	14	14	1	1	0.983791	0.905518	0.943033	0	14	0	0	COG1198	Primosomal protein N' (replication factor Y) - superfamily II helicase (PriA) (PDB:6DCR)			L	Replication, recombination and repair	ATGTCCTACTCTGTCCAAAAAATCTCAAAGCCTGTCCTAGCTGAACCGGGGTCGTCTTACAACAACCATTCCCCAGAGTTGCAAAAGTTGGTAGAAGTCTTAGTTGATGTTCCTGTTAAAACTTCAACAGAAAATGCTGAAGAGTCTGTCCAAATACTATCAAAATCTGTCCTAGCTGAACCTGGGTCATCTTATAACAACCATTCCCCAGAGTTGCAAGAGTTGGTAGAAGTGTTAGTTGATGTCCCTTTTAAAACTTCAACAGATGATGCTGAAGAGGAGGAAAAATTATTTACTTACAAAATACCTCCTGATCTGGACATTCAACCAGGAGACATTATAATAGTACCCTTTGGCAGACAACAAGTAGGAGCGATCGCTATCCGCAAAACCTCTAAACTACCAGAAGGTTTAAGTAGCGATCGCTTGAAAAATATATCAGATATTATTACTAAAGGTTTTTTCCCTGCCACTTATTGGCAACTCCTGGAAAAAGTTGCTATCTATTATCAAACACCACTTATTAAAGTAATTCGCGCAGCTCTACCACCAGGGCTACTCAAACGTAGTCAACGACGCATTCGCATCATCGAAGCAGCAATACCAACAGGTGGAGAAATTTTCCTCAATGCTAATGCTCAAAAAATTCTGGAAATTCTGCAAAACTCCAAAACCAAAGACTACACCTGGAAATACATTCAACGTCAAGTCAAAGGTGCTGAAAGAGGATTAAAAGATTTACTACAACGAGGTTGGGTAGAAAGTTATCTCGAACCCCCTTCCCCACCAAAACCAAAACTTAGACAAGCAGTTACTCTAGTTGCTCAAACCCCACCCAAAGATTTAACCCCACGCCAACAAGAAGTCATGGAAGTATTACGCCAAAGTGGAGGGGAAATGTGGTTAACAGAATTACTTAACACTTGCCAAACCACGACTTCTGTGGTAAAAAAACTGGAAGAAAAAGGCTATGCTGTTATTCAGGAACAAGAAATATTACGCCGAGAACAAGGCAGAGGTAATACCAGAGATGAAATAAAAATGCTTACATCCTACCAAAAAGAAGCATTAACAACAATTACCAAGATTCAAGAGTTTGCTCAAATTTTGCTACATGGAGTTACAGGGTCTGGAAAAACAGAGGTATATTTACAGGCGATCGCTCCCATCCTCGAAAATGGTAAATCTGCTCTTGTACTAGTTCCCGAAATTGGTCTCACTCCTCAACTGACCGATAGATTTCGCGCTCGTTTTGGCAAAAAAGTATATGTTTACCATAGCGCCTTATCTGCTGGAGAACTTTATGACACTTGGCGTAACATGACCTGGGGTATTCCACAAATTATCATCGGTACTCGTTCAGCAATTTTTGCCCCCCTGCCAAAATTAGGTCTAATTGTTTTAGACGAAGAACACGATAACAGCTTTAAACAAGACCGCCCTGCACCCTGTTATCACGTTCGCACTGTAGCGAAATGGCGAGCAGAATTAGAAAACTGTCCATTAATATTAGGTTCAGCAACTCCCTCTTTAGAAAGTTGGTTGGAAACAAGAAAATACTATCAAGACAAAAAGATTCAAGCATCCCCCTATCTACTAGAAAATATAGATAAAAATGTTTCCCCAACAGGCAACACCCAAAATTTAACACCTAACACTTACTACCTATCATTACCAGAACGGATCCACTCACGACCGATGCCACCTGTCGAAATAGTAGATATGCGTCAACAACTACGACAGGGAAACCGGACAATGTTTAGCTATCCTCTACAAGAAGCACTGCAAGAACTACAGGAAACAAAACAACAAGGAATTTTATTCATTCACCGTCGCGGTTACAGCACATTTGTCTCTTGTCGCAGTTGTGGTCATGTAATGGAATGCCCCCATTGCGATGTTTCCCTTTCCTATCATTATACCCACGAAGGTGCAACTGAACTATTACGTTGTCATTACTGCAATTATAACGAATTACAACCACAACGTTGTCCTAAATGTGGTTCTCCTTTTTTCAAATTTTTTGGCAGTGGAACTCAAAAAGTAGCGCAGGAGTTAACAAGACAGTTTCCTGGCTTACGATATATTAGATATGATAGCGACACTACTCGCAAAAAGGATGCCCACCGAAATTTGTTAAATCAATTTGCTAATGGTGAAGCAGATTTATTGATCGGTACCCAAATGTTGACAAAAGGCTTAGATTTGGCACAGGTGACATTAGTAGGAGTCGTCTCTGCTGATGGGTTGCTACATTTTTCAGATTATCGCGCTAATGAACGAACTTTTCAAACATTACTGCAAGTAGCAGGTCGTGCGGGTCGTGGAGATAACCCAGGGCGAGTAATTATTCAGACCTATACTCCAGAACATCCTGTGATTCAAGCAGTGCAACGTAATGATTATGAGTCTTTTGTGGAAACAGAATTACAAGGAAGAGCAGAATTGCACTATCCTCCTTATGGGCGGTTGATTTTATTACGTTTGAGTAGTTATGATCCAACTGAGGTAGCTGTGACTGCTCAAGAGTTGGCAAGTGTGTTGAGGGAAAAAGAGGGAAAGGAAAAATATGATTTATTGGGTCCTGCACCTGCTCCTATTGCTAGAATAGCTAATCGTTATCGTTGGCAGATTTTGTTAAAGTTATTGTCTGGATATGAGAATGTACCTGATCTGACTCAGTTGAGTAATTTTTGTCGTCCTGGGGTAAGTTTGACTGTAGATGTTGATCCTATGAATTTGTGA
42694	GC_00002628	scg	GS4_clean	55619	14	14	1	1	0.983791	0.905518	0.943033	0	14	0	0	COG1198	Primosomal protein N' (replication factor Y) - superfamily II helicase (PriA) (PDB:6DCR)			L	Replication, recombination and repair	ATGTCCTACTCTGTCCCAAAAATCTCAAAACCTGTCCTAGCTGAACCGGGGTCATCTTACAACAGCCATTCCCCAGAGTTGCAAAAGTTGGTAGAAGTCTTAGTTGATGTTCCTGTTAAAACTTCAACAGAAAATGCTGAAGAGTCTGTCCAAATACTCTCAAAATCTGTCCTAGCTGAACCGGGGTCATCTTATAATAACCATTCCCCAGAGTTGCAAGAGTTGGTAGAAGTCTTAGTTGATGTCCCTTTTCAAACTTCAACAGATGATGCTGAAGAAGAGGAAAAATTATTTACCTACAAAATACCTCCTGAACTGGACATTCAACCAGGAGACATTGTAATAGTACCTTTTGGCAGACAACAAGTAGGAGGGATCGCTATCCGCAAAACCTCTAAACTACCAGAAGGTTTAAGTAGCGATCGCTTGAAAAATATATCAGATATTATTACTAAAGGTTTTTTCCCTGCCACTTATTGGCAACTCCTGGAAAAAGTCGCTATCTATTATCAAACACCACTTATTAAAGTAATTCGCGCAGCTCTACCACCAGGGCTACTCAAAGGTAGTCAACGACGCATTCGCATCATCGAAGCAGCAATACCAACAGGAGGAGAAATTTTTCTCAATGCAAATGCTCAAAAAATTCTGGAAATTCTGCAAAACTCCAAAACTAAAGACTACACCTGGAAATACATTCAACGTCAAGTCAAAGGTGCTGAAAGAGGATTAAAAGATTTACTACAACGAGGTTGGGTAGAAAGTTATCTCGAACCCCCTTCCCCACCAAAACCAAAACTCAGACAAGCAGTTACTCTAGTTGCTCAAACCCCACCCAAAGATTTAACCCCACGCCAACAAGAAGTCATGGAAGTATTACGCCAAAGTGGAGGGGAAATGTGGTTAACAGAATTACTTAACACTTGCAAAACTACGACTTCTGTGGTAAAAAAACTGGAAGAAAAAGGCTATGCTGTCATTCAGGAACAAGAAATATTACGCCGAGAACAAGGCAGAGGTAATACCAGAGATGAAATAAAAATGCTTACATCCTACCAAACAGAAGCATTAACAACAATTACCAAGATTCAAGAATTTGCTCAAGTTTTGCTACATGGAGTTACAGGATCTGGAAAAACAGAGGTATATTTACAGGCGATCGCTCCCATCCTCGAAAATGGTAAATCTGCTCTTGTACTAGTTCCCGAAATTGGTCTCACTCCTCAACTGACCGATAGATTTCGCGCTCGTTTTGGCAAAAAAGTATATGTTTACCATAGCGCCTTATCTGCTGGAGAACGTTATGACACTTGGCGTAACATGACCTGGGGTATTCCACAAATTATCATCGGTACTCGTTCAGCAATTTTTGCCCCCCTGCCAAAATTAGGTCTAATTGTTTTAGACGAAGAACACGATAACAGCTTTAAACAAGACCGCCCTGCACCTTGTTATCACGCTCGCACTGTAGCGAAATGGCGAGCAGAATTAGAAAAATGTCCATTAATATTAGGTTCAGCAACTCCCTCTTTAGAAAGTTGGTTGGAAACAAGAAAATACTATCAAGACAAAAAGATTCAAGCATCCCCCTATCTACTAGAAAATATAGACAAAAATGTTTCCCCAACAGGCAACACCCAAAATTTAACACCTAACACTTACTACCTATCATTACCAGAACGGATCCACTCACGACCGATGCCACCTGTCGAAATAGTAGATATGCGTCAACAACTACGACAGGGAAACCGGACAATGTTTAGCTATCCTCTACAAGAAGCACTGCAAGAACTACAGGAAACAAAACAACAAGGAATTTTATTCATTCACCGTCGCGGTTACAGCACATTTGTCTCTTGTCGCAGTTGTGGTCATGTAATGGAATGCCCCCATTGCGATGTTTCCCTTTCCTATCATTATACCCACGAAGGTGCAACTGAACTATTACGTTGTCATTACTGCAATTATAACGAATTACAACCACAACGTTGTCCTAAATGTGGTTCTCCTTTTTTCAAATTTTTTGGCAGTGGAACTCAAAAAGTAGCGCAGGAGTTAACAAGACAGTTTCCTGGCTTACGATATATTAGATATGATAGCGACACTACTCGCAAAAAGGATGCCCACCGAAATTTGTTAAATCAATTTGCTAATGGTGAAGCAGATTTATTGATCGGTACCCAAATGTTGACAAAAGGCTTAGATTTGGCACAGGTGACATTAGTAGGAGTCGTCTCTGCTGATGGGTTGCTACATTTTTCAGATTATCGCGCTAATGAACGAACTTTTCAAACATTACTGCAAGTAGCAGGTCGTGCGGGTCGTGGAGATAACCCAGGGCGAGTAATTATTCAGACCTATACTCCAGAACATCCTGTGATTCAAGCAGTGCAACGTAATGATTATGAGTCTTTTGTGGAAACAGAATTACAAGGAAGAGCAGAATTGCACTATCCTCCTTATGGGCGGTTGATTTTATTACGTTTGAGTAGTTATGATCCGACTGAGGTAGCTGTGACTGCTCAAGAGTTGGCAAGTGTGTTGAGGGAAAAAGAGGGAAAGGAAAAATATGATTTATTGGGTCCTGCACCGGCTCCTATTGCTAGAATAGCTAATCGTTATCGTTGGCAGATTTTGTTAAAGTTATTGTCTGGATATGAGAATGTACCTGATCTGACTCAGTTGAGTAATTTTTGTCGTCCTGGGGTAAGTTTGACTGTGGATGTTGATCCTATGAACTTGTGA
42695	GC_00002628	scg	H94_clean	9210	14	14	1	1	0.983791	0.905518	0.943033	0	14	0	0	COG1198	Primosomal protein N' (replication factor Y) - superfamily II helicase (PriA) (PDB:6DCR)			L	Replication, recombination and repair	ATGTCCTACTCTGTCCAAATACTCTCAAAATCTGTCCTAGCTGAACCTGAGTCATCTGATAACAACCATTCCCCAGAGTCGCAAGAGTTGACAGAAGTCCTAGTTGATGTTCCTATTAAAACTTCAACAGAAAATGCTGAAGAGTCTGTCCAAATACTCTCAAAATCTGTCCTAGCTGAACCTGGGTCATCTTATAACAACCATTCCCCAGAGTTGCAAGAGTTGGTAGAAGTCTTAGTTGATGTCCCTATTAAAACTTCAACAGATAATGCTGAAGAGGAGGAAAAATTATTTACCTACAAAATACCTCCTAATCTGGACATTCAACCAGGAGACATTGTAATAGTACCCTTTGGTAAACAACAAGTAGGAGCGATCGCTATCCGCAAAACCTCCAAATTACCAGAAGGTTTAAGTAGCGATCGCCTGAAAAACATATCAGATATTATTACTAAAGGTTTTTTCCCTGCCACTTATTGGCAACTCCTGGAAAAAGTCGCCATCTATTATCAAACACCACTTATTAAAGTAATCCGCGCAGCTCTACCACCAGGGCTACTCAAACGTAGTCAACGACGCATTCGCATCATGGAAGCAGCAATACCAACAGGAGGAGAAATTTTCCTCAATGCAAATGCTCAAAAAATTCTGGAAATTCTGCAAAACTCCAAAACCAAAGACTACACCTGGCAATACATTCAACGTCAAGTCAAAGGTGCTGAAAGAGGATTAAAAGATTTACTACAACGAGGTTGGGTAGAAAGTTATCTCGAACCCCCTTCCCCACCAAAACCAAAACTCAGACAGGCAGTTACTCTAGTTGCTCAAACCCCACCCAAAGATTTAACCCCACGCCAACAAGAAGTTATGGAAGTGTTACGCCAAAGTGGAGGGGAAATGTGGTTAACAGAATTACTTAACACTTGCCAAACTACAACTTCTGTGGTAAAAAAACTGGAAGAAAAAGGCTATGCTGTCCTTCAAGAACAAGAAGTATTACGCCGAGAACAAGGTAGAGGTCATACCAGAGATGAAATCAAAATGCTTACACCCTACCAAACAGAAGCATTAACAACTATTATCCAGATTCAAGAATTTGCTCAAGTTTTGCTCCATGGAGTTACGGGGTCTGGAAAAACAGAAGTATATTTACAGGCGATCGCTCCCATCCTAGAAAATGGCAAATCTGCTCTTGTACTCGTTCCCGAAATTGGCCTAACTCCCCAACTTACCGATAGATTTCGCGCTCGTTTTGGCCAAAAAGTCTATGTTTACCATAGCGCCTTATCTGCTGGAGAACGTTATGACACTTGGCGTAACATGACCTGGGGTCTTCCGCAAATTATCATCGGTACTCGTTCAGCAATTTTCGCCCCACTGCCAAAATTAGGTTTAATTGTTTTAGACGAAGAACACGATAACAGTTTTAAACAAAACAGCCCCACACCCTGTTATCACGCTCGAACCGTAGCAAAATGGCGAGCAGAATTAGAAAACTGCCCATTAATATTAGGTTCAGCAACTCCCTCTTTAGAAAGTTGGTTGAAAACAAGAAAATACTATCGAGCCAACCAAACTCAAGCATCCCCCTATCTACCAGAAAATCCAGATAAAAATGTTTTCCCAACAGACAACACCCAAAATTTAACACCTAAGACCTACTACCTATCATTGCCAGAACGGATCCACTCACGACCGATGCCACCTGTAGAAGTAGTAGATATGCGTCAACAACTCCGACAGGGAAACCGGACAATGTTTAGCTATTCTCTACAAAGAGCACTACAAGAACTACAGGAAACAAAACAACAAGGAATTTTATTCATTCACCGTCGTGGCCACAGTACATTTGTGTCTTGCCGTAGTTGCGGTTATGTGATGGAATGTCCTCATTGCGACGTCTCTCTTTCCTATCATCATGCTCAGGAAGGCGCAACTCAACTATTGCGTTGTCATTATTGCAACTATAAACAACTACAACCCCAACGTTGTCCGGAATGTAATTCTCCTTTTTTCAAATTTTTTGGCAGTGGAACTCAAAAAGTAGCGCAGGAGTTAACAAGACAGTTTCCCGACTTACGATCTATTAGATATGACAGCGATACTACCCGTAAAAAGGATGCCCACCGAAATTTGTTAAATCAATTTGCTAATGGGGAAGCAGATTTATTGATCGGTACCCAAATGTTGACAAAAGGTTTAGATTTAGCACAAGTGACATTAGTGGGAGTTGTTTCTGCTGATGGGTTGCTACATTTTTCAGATTATCGTGCTAATGAACGAGCTTTTCAAACATTACTGCAAGTAGCAGGTCGTGCGGGTCGCGGAGATAACCCAGGGCGAGTAATTATTCAGACTTATACTCCAGAACATCCTGTGATTCAAGCAGTGCAACGCAATGATTATAAATCTTTTGTGGAAACAGAATTACAAGCAAGAGCAGAATTACGATATCCTCCTTATGGGCGGTTGATTTTATTGCGTTTGAGTAGTTATGACCCGACTGAGGTAGCGGTGACTGCTCAAGAGTTTGCAAATGTGTTGATGGAAAAAGGGGGAGAGGGAAAATATGATTTATTGGGTCCTGCACCCGCTCCTATTGCTAGAGTAGCTAATCGTTATCGGTGGCAGATTTTGTTAAAATTATTGCCTGAATGTGATGATACACCCGATCTGACTGAGTTGAGTAATGTTTGTCGTCCTGGGGTGAGTTTGACTGTGGATGTTGATCCTATGAATTTGTGA
42696	GC_00002628	scg	IMS101	45764	14	14	1	1	0.983791	0.905518	0.943033	0	14	0	0	COG1198	Primosomal protein N' (replication factor Y) - superfamily II helicase (PriA) (PDB:6DCR)			L	Replication, recombination and repair	ATGTCCTACTCTGTCCCAAAAATCTCAAAACCTGTCCTAGCTGAACCGGGGTCATCTTACAACAGCCATTCCCCAGAGTTGCAAAAGTTGGTAGAAGTCTTAGTTGATGTTCCTGTTAAAACTTCAACAGAAAATGCTGAAGAGTCTGTCCAAATACTCTCAAAATCTGTCCTAGCTGAACCGGGGTCATCTTATAATAACCATTCCCCAGAGTTGCAAGAGTTGGTAGAAGTCTTAGTTGATGTCCCTTTTCAAACTTCAACAGATGATGCTGAAGAAGAGGAAAAATTATTTACCTACAAAATACCTCCTGAACTGGACATTCAACCAGGAGACATTGTAATAGTACCTTTTGGCAGACAACAAGTAGGAGGGATCGCTATCCGCAAAACCTCTAAACTACCAGAAGGTTTAAGTAGCGATCGCTTGAAAAATATATCAGATATTATTACTAAAGGTTTTTTCCCTGCCACTTATTGGCAACTCCTGGAAAAAGTCGCTATCTATTATCAAACACCACTTATTAAAGTAATTCGCGCAGCTCTACCACCAGGGCTACTCAAAGGTAGTCAACGACGCATTCGCATCATCGAAGCAGCAATACCAACAGGAGGAGAAATTTTTCTCAATGCAAATGCTCAAAAAATTCTGGAAATTCTGCAAAACTCCAAAACTAAAGACTACACCTGGAAATACATTCAACGTCAAGTCAAAGGTGCTGAAAGAGGATTAAAAGATTTACTACAACGAGGTTGGGTAGAAAGTTATCTCGAACCCCCTTCCCCACCAAAACCAAAACTCAGACAAGCAGTTACTCTAGTTGCTCAAACCCCACCCAAAGATTTAACCCCACGCCAACAAGAAGTCATGGAAGTATTACGCCAAAGTGGAGGGGAAATGTGGTTAACAGAATTACTTAACACTTGCAAAACTACGACTTCTGTGGTAAAAAAACTGGAAGAAAAAGGCTATGCTGTCATTCAGGAACAAGAAATATTACGCCGAGAACAAGGCAGAGGTAATACCAGAGATGAAATAAAAATGCTTACATCCTACCAAACAGAAGCATTAACAACAATTACCAAGATTCAAGAATTTGCTCAAGTTTTGCTACATGGAGTTACAGGATCTGGAAAAACAGAGGTATATTTACAGGCGATCGCTCCCATCCTCGAAAATGGTAAATCTGCTCTTGTACTAGTTCCCGAAATTGGTCTCACTCCTCAACTGACCGATAGATTTCGCGCTCGTTTTGGCAAAAAAGTATATGTTTACCATAGCGCCTTATCTGCTGGAGAACGTTATGACACTTGGCGTAACATGACCTGGGGTATTCCACAAATTATCATCGGTACTCGTTCAGCAATTTTTGCCCCCCTGCCAAAATTAGGTCTAATTGTTTTAGACGAAGAACACGATAACAGCTTTAAACAAGACCGCCCTGCACCTTGTTATCACGCTCGCACTGTAGCGAAATGGCGAGCAGAATTAGAAAACTGTCCATTAATATTAGGTTCAGCAACTCCCTCTTTAGAAAGTTGGTTGGAAACAAGAAAATACTATCAAGACAAAAAGATTCAAGCATCCCCCTATCTACTAGAAAATATAGACAAAAATGTTTCCCCAACAGGCAACACCCAAAATTTAACACCTAACACTTACTACCTATCATTACCAGAACGGATCCACTCACGACCGATGCCACCTGTCGAAATAGTAGATATGCGTCAACAACTACGACAGGGAAACCGGACAATGTTTAGCTATCCTCTACAAGAAGCACTGCAAGAACTACAGGAAACAAAACAACAAGGAATTTTATTCATTCACCGTCGCGGTTACAGCACATTTGTCTCTTGTCGCAGTTGTGGTCATGTAATGGAATGCCCCCATTGCGATGTTTCCCTTTCCTATCATTATACCCACGAAGGTGCAACTGAACTATTACGTTGTCATTACTGCAATTATAACGAATTACAACCACAACGTTGTCCTAAATGTGGTTCTCCTTTTTTCAAATTTTTTGGCAGTGGAACTCAAAAAGTAGCGCAGGAGTTAACAAGACAGTTTCCTGGCTTACGATATATTAGATATGATAGCGACACTACTCGCAAAAAGGATGCCCACCGAAATTTGTTAAATCAATTTGCTAATGGTGAAGCAGATTTATTGATCGGTACCCAAATGTTGACAAAAGGCTTAGATTTGGCACAGGTGACATTAGTAGGAGTCGTCTCTGCTGATGGGTTGCTACATTTTTCAGATTATCGCGCTAATGAACGAACTTTTCAAACATTACTGCAAGTAGCAGGTCGTGCGGGTCGTGGAGATAACCCAGGGCGAGTAATTATTCAGACCTATACTCCAGAACATCCTGTGATTCAAGCAGTGCAACGTAATGATTATGAGTCTTTTGTGGAAACAGAATTACAAGGAAGAGCAGAATTGCACTATCCTCCTTATGGGCGGTTGATTTTATTACGTTTGAGTAGTTATGATCCGACTGAGGTAGCTGTGACTGCTCAAGAGTTGGCAAGTGTGTTGAGGGAAAAAGAGGGAAAGGAAAAATATGATTTATTGGGTCCTGCACCGGCTCCTATTGCTAGAATAGCTAATCGTTATCGTTGGCAGATTTTGTTAAAGTTATTGTCTGGATATGAGAATGTACCTGATCTGACTCAGTTGAGTAATTTTTGTCGTCCTGGGGTAAGTTTGACTGTAGATGTTGATCCTATGAATTTGTGA
42697	GC_00002628	scg	LIN_clean	13434	14	14	1	1	0.983791	0.905518	0.943033	0	14	0	0	COG1198	Primosomal protein N' (replication factor Y) - superfamily II helicase (PriA) (PDB:6DCR)			L	Replication, recombination and repair	ATGTCCTACTCTGTCCCAAAAATCTCAAAACCTGTCCTAGCTGAACCGGGGTCATCTTACAACAGCCATTCCCCAGAGTTGCAAAAGTTGGTAGAAGTCTTAGTTGATGTTCCTGTTAAAACTTCAACAGAAAATGCTGAAGAGTCTGTCCAAATACTCTCAAAATCTGTCCTAGCTGAACCGGGGTCATCTTATAATAACCATTCCCCAGAGTTGCAAGAGTTGGTAGAAGTCTTAGTTGATGTCCCTTTTCAAACTTCAACAGATGATGCTGAAGAAGAGGAAAAATTATTTACCTACAAAATACCTCCTGAACTGGACATTCAACCAGGAGACATTGTAATAGTACCTTTTGGCAGACAACAAGTAGGAGGGATCGCTATCCGCAAAACCTCTAAACTACCAGAAGGTTTAAGTAGCGATCGCTTGAAAAATATATCAGATATTATTACTAAAGGTTTTTTCCCTGCCACTTATTGGCAACTCCTGGAAAAAGTCGCTATCTATTATCAAACACCACTTATTAAAGTAATTCGCGCAGCTCTACCACCAGGGCTACTCAAAGGTAGTCAACGACGCATTCGCATCATCGAAGCAGCAATACCAACAGGAGGAGAAATTTTTCTCAATGCAAATGCTCAAAAAATTCTGGAAATTCTGCAAAACTCCAAAACTAAAGACTACACCTGGAAATACATTCAACGTCAAGTCAAAGGTGCTGAAAGAGGATTAAAAGATTTACTACAACGAGGTTGGGTAGAAAGTTATCTCGAACCCCCTTCCCCACCAAAACCAAAACTCAGACAAGCAGTTACTCTAGTTGCTCAAACCCCACCCAAAGATTTAACCCCACGCCAACAAGAAGTCATGGAAGTATTACGCCAAAGTGGAGGGGAAATGTGGTTAACAGAATTACTTAACACTTGCAAAACTACGACTTCTGTGGTAAAAAAACTGGAAGAAAAAGGCTATGCTGTCATTCAGGAACAAGAAATATTACGCCGAGAACAAGGCAGAGGTAATACCAGAGATGAAATAAAAATGCTTACATCCTACCAAACAGAAGCATTAACAACAATTACCAAGATTCAAGAATTTGCTCAAGTTTTGCTACATGGAGTTACAGGATCTGGAAAAACAGAGGTATATTTACAGGCGATCGCTCCCATCCTCGAAAATGGTAAATCTGCTCTTGTACTAGTTCCCGAAATTGGTCTCACTCCTCAACTGACCGATAGATTTCGCGCTCGTTTTGGCAAAAAAGTATATGTTTACCATAGCGCCTTATCTGCTGGAGAACGTTATGACACTTGGCGTAACATGACCTGGGGTATTCCACAAATTATCATCGGTACTCGTTCAGCAATTTTTGCCCCCCTGCCAAAATTAGGTCTAATTGTTTTAGACGAAGAACACGATAACAGCTTTAAACAAGACCGCCCTGCACCTTGTTATCACGCTCGCACTGTAGCGAAATGGCGAGCAGAATTAGAAAACTGTCCATTAATATTAGGTTCAGCAACTCCCTCTTTAGAAAGTTGGTTGGAAACAAGAAAATACTATCAAGACAAAAAGATTCAAGCATCCCCCTATCTACTAGAAAATATAGACAAAAATGTTTCCCCAACAGGCAACACCCAAAATTTAACACCTAACACTTACTACCTATCATTACCAGAACGGATCCACTCACGACCGATGCCACCTGTCGAAATAGTAGATATGCGTCAACAACTACGACAGGGAAACCGGACAATGTTTAGCTATCCTCTACAAGAAGCACTGCAAGAACTACAGGAAACAAAACAACAAGGAATTTTATTCATTCACCGTCGCGGTTACAGCACATTTGTCTCTTGTCGCAGTTGTGGTCATGTAATGGAATGCCCCCATTGCGATGTTTCCCTTTCCTATCATTATACCCACGAAGGTGCAACTGAACTATTACGTTGTCATTACTGCAATTATAACGAATTACAACCACAACGTTGTCCTAAATGTGGTTCTCCTTTTTTCAAATTTTTTGGCAGTGGAACTCAAAAAGTAGCGCAGGAGTTAACAAGACAGTTTCCTGGCTTACGATATATTAGATATGATAGCGACACTACTCGCAAAAAGGATGCCCACCGAAATTTGTTAAATCAATTTGCTAATGGTGAAGCAGATTTATTGATCGGTACCCAAATGTTGACAAAAGGCTTAGATTTGGCACAGGTGACATTAGTAGGAGTCGTCTCTGCTGATGGGTTGCTACATTTTTCAGATTATCGCGCTAATGAACGAACTTTTCAAACATTACTGCAAGTAGCAGGTCGTGCGGGTCGTGGAGATAACCCAGGGCGAGTAATTATTCAGACCTATACTCCAGAACATCCTGTGATTCAAGCAGTGCAACGTAATGATTATGAGTCTTTTGTGGAAACAGAATTACAAGGAAGAGCAGAATTGCACTATCCTCCTTATGGGCGGTTGATTTTATTACGTTTGAGTAGTTATGATCCGACTGAGGTAGCTGTGACTGCTCAAGAGTTGGCAAGTGTGTTGAGGGAAAAAGAGGGAAAGGAAAAATATGATTTATTGGGTCCTGCACCGGCTCCTATTGCTAGAATAGCTAATCGTTATCGTTGGCAGATTTTGTTAAAGTTATTGTCTGGATATGAGAATGTACCTGATCTGACTCAGTTGAGTAATTTTTGTCGTCCTGGGGTAAGTTTGACTGTAGATGTTGATCCTATGAATTTGTGA
42698	GC_00002628	scg	MAG_erythraeum_clean	30697	14	14	1	1	0.983791	0.905518	0.943033	0	14	0	0	COG1198	Primosomal protein N' (replication factor Y) - superfamily II helicase (PriA) (PDB:6DCR)			L	Replication, recombination and repair	ATGTCCTACTCTGTCCCAAAAATCTCAAAACCTGTCCTAGCTGAACCGGGGTCATCTTACAACAGCCGTTCCCCAGAGTTGCAAAAGTTGGTAGAAGTCTTAGTTGATGTTCCTGTTAAAACTTCAACAGAAAATGCTGAAGAGTCTGTCCAAATACTCTCAAAATCTGTCCTAGCTGAACCGGGGTCATCTTATAATAACCATTCCCCAGAGTTGCAAGAGTTGGTAGAAGTCTTAGTTGATGTCCCTTTTCAAACTTCAACAGATGATGCTGAAGAAGAGGAAAAATTATTTACCTACAAAATACCTCCTGAACTGGACATTCAACCAGGAGACATTGTAATAGTACCTTTTGGCAGACAACAAGTAGGAGGGATCGCTATCCGCAAAACCTCTAAACTACCAGAAGGTTTAAGTAGCGATCGCTTGAAAAATATATCAGATATTATTACTAAAGGTTTTTTCCCTGCCACTTATTGGCAACTCCTGGAAAAAGTCGCTATCTATTATCAAACACCACTTATTAAAGTAATTCGCGCAGCTCTACCACCAGGGCTACTCAAAGGTAGTCAACGACGCATTCGCATCATGGAAGCAGCAATACCAACAGGAGGAGAAATTTTTCTCAATGCAAATGCTCAAAAAATTCTGGAAATTCTGCAAAACTCCAAAACTAAAGACTACACCTGGAAATACATTCAACGTCAAGTCAAAGGTGCTGAAAGAGGATTAAAAGATTTACTACAACGAGGTTGGGTAGAAAGTTATCTCGAACCCCCTTCCCCACCAAAACCAAAACTCAGACAAGCAGTTACTCTAGTTGCTCAAACCCCACCCAAAGATTTAACCCCACGCCAACAAGAAGTCATGGAAGTATTACGCCAAAGTGGAGGGGAAATGTGGTTAACAGAATTACTTAACACTTGCAAAACTACGACTTCTGTGGTAAAAAAACTGGAAGAAAAAGGCTATGCTGTCATTCAGGAACAAGAAATATTACGCCGAGAACAAGGCAGAGGTAATACCAGAGATGAAATAAAAATGCTTACATCCTACCAAACAGAAGCATTAACAACAATTACCAAGATTCAAGAATTTGCTCAAGTTTTGCTACATGGAGTTACAGGATCTGGAAAAACAGAGGTATATTTACAGGCGATCGCTCCCATCCTCGAAAATGGTAAATCTGCTCTTGTACTAGTTCCCGAAATTGGTCTCACTCCTCAACTGACCGATAGATTTCGCGCTCGTTTTGGCAAAAAAGTATATGTTTACCATAGCGCCTTATCTGCTGGAGAACGTTATGACACTTGGCGTAACATGACCTGGGGTATTCCACAAATTATCATCGGTACTCGTTCAGCAATTTTTGCCCCCCTGCCAAAATTAGGTCTAATTGTTTTAGACGAAGAACACGATAACAGCTTTAAACAAGACCGCCCTGCACCTTGTTATCACGCTCGCACTGTAGCGAAATGGCGAGCAGAATTAGAAAACTGTCCATTAATATTAGGTTCAGCAACTCCCTCTTTAGAAAGTTGGTTGGAAACAAGAAAATACTATCAAGACAAAAAGATTCAAGCATCCCCCTATCTACTAGAAAATATAGACAAAAATGTTTCCCCAACAGGCAACACCCAAAATTTAACACCTAACACTTACTACCTATCATTACCAGAACGGATCCACTCACGACCGATGCCACCTGTCGAAATAGTAGATATGCGTCAACAACTACGACAGGGAAACCGGACAATGTTTAGCTATCCTCTACAAGAAGCACTGCAAGAACTACAGGAAACAAAACAACAAGGAATTTTATTCATTCACCGTCGCGGTTACAGCACATTTGTCTCTTGTCGCAGTTGTGGTCATGTAATGGAATGCCCCCATTGCGATGTTTCCCTTTCCTATCATTATACCCACGAAGGTGCAACTGAACTATTACGTTGTCATTACTGCAATTATAACGAATTACAACCACAACGTTGTCCTAAATGTGGTTCTCCTTTTTTCAAATTTTTTGGCAGTGGAACTCAAAAAGTAGCGCAGGAGTTAACAAGACAGTTTCCTGGCTTACGATATATTAGATATGATAGCGACACTACTCGCAAAAAGGATGCCCACCGAAATTTGTTAAATCAATTTGCTAATGGTGAAGCAGATTTATTGATCGGTACCCAAATGTTG
42699	GC_00002628	scg	R01_clean	30944	14	14	1	1	0.983791	0.905518	0.943033	0	14	0	0	COG1198	Primosomal protein N' (replication factor Y) - superfamily II helicase (PriA) (PDB:6DCR)			L	Replication, recombination and repair	ATGTCCTACTCTGTCCAAAAAATCTCAAAGCCTGTCCTAGCTGAACCGGGGTCGTCTTACAACAACCATTCCCCAGAGTTGCAAAAGTTGGTAGAAGTCTTAGTTGATGTTCCTGTTAAAACTTCAACAGAAAATGCTGAAGAGTCTGTCCAAATACTATCAAAATCTGTCCTAGCTGAACCTGGGTCATCTTATAACAACCATTCCCCAGAGTTGCAAGAGTTGGTAGAAGTGTTAGTTGATGTCCCTTTTAAAACTTCAACAGATGATGCTGAAGAGGAGGAAAAATTATTTACTTACAAAATACCTCCTGATCTGGACATTCAACCAGGAGACATTATAATAGTACCCTTTGGCAGACAACAAGTAGGAGCGATCGCTATCCGCAAAACCTCTAAACTACCAGAAGGTTTAAGTAGCGATCGCTTGAAAAATATATCAGATATTATTACTAAAGGTTTTTTCCCTGCCACTTATTGGCAACTCCTGGAAAAAGTTGCTATCTATTATCAAACACCACTTATTAAAGTAATTCGCGCAGCTCTACCACCAGGGCTACTCAAACGTAGTCAACGACGCATTCGCATCATCGAAGCAGCAATACCAACAGGTGGAGAAATTTTCCTCAATGCTAATGCTCAAAAAATTCTGGAAATTCTGCAAAACTCCAAAACCAAAGACTACACCTGGAAATACATTCAACGTCAAGTCAAAGGTGCTGAAAGAGGATTAAAAGATTTACTACAACGAGGTTGGGTAGAAAGTTATCTCGAACCCCCTTCCCCACCAAAACCAAAACTTAGACAAGCAGTTACTCTAGTTGCTCAAACCCCACCCAAAGATTTAACCCCACGCCAACAAGAAGTCATGGAAGTATTACGCCAAAGTGGAGGGGAAATGTGGTTAACAGAATTACTTAACACTTGCCAAACCACGACTTCTGTGGTAAAAAAACTGGAAGAAAAAGGCTATGCTGTTATTCAGGAACAAGAAATATTACGCCGAGAACAAGGCAGAGGTAATACCAGAGATGAAATAAAAATGCTTACATCCTACCAAAAAGAAGCATTAACAACAATTACCAAGATTCAAGAGTTTGCTCAAATTTTGCTACATGGAGTTACAGGGTCTGGAAAAACAGAGGTATATTTACAGGCGATCGCTCCCATCCTCGAAAATGGTAAATCTGCTCTTGTACTAGTTCCCGAAATTGGTCTCACTCCTCAACTGACCGATAGATTTCGCGCTCGTTTTGGCAAAAAAGTATATGTTTACCATAGCGCCTTATCTGCTGGAGAACGTTATGACACTTGGCGTAACATGACCTGGGGTATTCCACAAATTATCATCGGTACTCGTTCAGCAATTTTTGCCCCCCTGCCAAAATTAGGTCTAATTGTTTTAGACGAAGAACACGATAACAGCTTTAAACAAGACCGCCCTGCACCCTGTTATCACGTTCGCACTGTAGCGAAATGGCGAGCAGAATTAGAAAACTGTCCATTAATATTAGGTTCAGCAACTCCCTCTTTAGAAAGTTGGTTGGAAACAAGAAAATACTATCAAGACAAAAAGATTCAAGCATCCCCCTATCTACTAGAAAATATAGATAAAAATGTTTCCCCAACAGGCAACACCCAAAATTTAACACCTAACACTTACTACCTATCATTACCAGAACGGATCCACTCACGACCGATGCCACCTGTCGAAATAGTAGATATGCGTCAACAACTACGACAGGGAAACCGGACAATGTTTAGCTATCCTCTACAAGAAGCACTGCAAGAACTACAGGAAACAAAACAACAAGGAATTTTATTCATTCACCGTCGCGGTTACAGCACGTTTGTCTCTTGTCGCAGTTGTGGTCATGTAATGGAATGCCCCCATTGCGATGTTTCCCTTTCCTATCATTATACCCACGAAGGTGCAACTGAACTATTACGTTGTCATTACTGCAATTATAACGAATTACAACCACAACGTTGTCCTAAATGTGGTTCTCCTTTTTTCAAATTTTTTGGCAGTGGAACTCAAAAAGTAGCGCAGGAGCTAACAAGACAGTTTCCTGGCTTACGATATATTAGATATGATAGCGACACTACTCGCAAAAAGGATGCCCACCGAAATTTGTTAAATCAATTTGCTAATGGTGAAGCAGATTTATTGATAGGTACCCAAATGTTGACAAAAGGCTTAGATTTGACACAGGTGACATTAGTAGGAGTCGTCTCTGCTGATGGGTTGCTACATTTTTCAGATTATCGCGCTAATGAACGAACTTTTCAAACATTACTGCAAGTAGCAGGTCGTGCGGGTCGTGGAGATAACCCAGGGCGAGTAATTATTCAGACCTATACTCCAGAACATCCTGTGATTCAAGCAGTGCAACGTAATGATTATGAGTCTTTTGTGGAAACAGAATTACAAGGAAGAGCAGAATTGCACTATCCTCCTTATGGGCGGTTGATTTTATTACGTTTGAGTAGTTATGATCCAACTGAGGTAGCTGTGACTGCTCAAGAGTTGGCAAGTGTGTTGAGGGAAAAAGAGGGAAAGGAAAAATATGATTTATTGGGTCCTGCACCGGCTCCTATTGCTAGAATAGCTAATCGTTATCGTTGGCAGATTTTGTTAAAGTTATTGTCTGGATATGAGAATGTACCTGATCTGACTCAGTTGAGTAATTTTTGTCGTCCTGGGGTAAGTTTGACTGTGGATGTTGATCCTATGAACTTGTGA
42700	GC_00002628	scg	RLI_clean	2314	14	14	1	1	0.983791	0.905518	0.943033	0	14	0	0	COG1198	Primosomal protein N' (replication factor Y) - superfamily II helicase (PriA) (PDB:6DCR)			L	Replication, recombination and repair	ATGTCCTACTCTGTCCCAAAAATCTCAAAACCTGTCCTAGCTGAACCGGGGTCATCTTACAACAGCCATTCCCCAGAGTTGCAAAAGTTGGTAGAAGTCTTAGTTGATGTTCCTGTTAAAACTTCAACAGAAAATGCTGAAGAGTCTGTCCAAATACTCTCAAAATCTGTCCTAGCTGAACCGGGGTCATCTTATAATAACCATTCCCCAGAGTTGCAAGAGTTGGTAGAAGTCTTAGTTGATGTCCCTTTTCAAACTTCAACAGATGATGCTGAAGAAGAGGAAAAATTATTTACCTACAAAATACCTCCTGAACTGGACATTCAACCAGGAGACATTGTAATAGTACCTTTTGGCAGACAACAAGTAGGAGGGATCGCTATCCGCAAAACCTCTAAACTACCAGAAGGTTTAAGTAGCGATCGCTTGAAAAATATATCAGATATTATTACTAAAGGTTTTTTCCCTGCCACTTATTGGCAACTCCTGGAAAAAGTCGCTATCTATTATCAAACACCACTTATTAAAGTAATTCGCGCAGCTCTACCACCAGGGCTACTCAAAGGTAGTCAACGACGCATTCGCATCATCGAAGCAGCAATACCAACAGGAGGAGAAATTTTTCTCAATGCAAATGCTCAAAAAATTCTGGAAATTCTGCAAAACTCCAAAACTAAAGACTACACCTGGAAATACATTCAACGTCAAGTCAAAGGTGCTGAAAGAGGATTAAAAGATTTACTACAACGAGGTTGGGTAGAAAGTTATCTCGAACCCCCTTCCCCACCAAAACCAAAACTCAGACAAGCAGTTACTCTAGTTGCTCAAACCCCACCCAAAGATTTAACCCCACGCCAACAAGAAGTCATGGAAGTATTACGCCAAAGTGGAGGGGAAATGTGGTTAACAGAATTACTTAACACTTGCAAAACTACGACTTCTGTGGTAAAAAAACTGGAAGAAAAAGGCTATGCTGTCATTCAGGAACAAGAAATATTACGCCGAGAACAAGGCAGAGGTAATACCAGAGATGAAATAAAAATGCTTACATCCTACCAAACAGAAGCATTAACAACAATTACCAAGATTCAAGAATTTGCTCAAGTTTTGCTACATGGAGTTACAGGATCTGGAAAAACAGAGGTATATTTACAGGCGATCGCTCCCATCCTCGAAAATGGTAAATCTGCTCTTGTACTAGTTCCCGAAATTGGTCTCACTCCTCAACTGACCGATAGATTTCGCGCTCGTTTTGGCAAAAAAGTATATGTTTACCATAGCGCCTTATCTGCTGGAGAACGTTATGACACTTGGCGTAACATGACCTGGGGTATTCCACAAATTATCATCGGTACTCGTTCAGCAATTTTTGCCCCCCTGCCAAAATTAGGTCTAATTGTTTTAGACGAAGAACACGATAACAGCTTTAAACAAGACCGCCCTGCACCTTGTTATCACGCTCGCACTGTAGCGAAATGGCGAGCAGAATTAGAAAACTGTCCATTAATATTAGGTTCAGCAACTCCCTCTTTAGAAAGTTGGTTGGAAACAAGAAAATACTATCAAGACAAAAAGATTCAAGCATCCCCCTATCTACTAGAAAATATAGACAAAAATGTTTCCCCAACAGGCAACACCCAAAATTTAACACCTAACACTTACTACCTATCATTACCAGAACGGATCCACTCACGACCGATGCCACCTGTCGAAATAGTAGATATGCGTCAACAACTACGACAGGGAAACCGGACAATGTTTAGCTATCCTCTACAAGAAGCACTGCAAGAACTACAGGAAACAAAACAACAAGGAATTTTATTCATTCACCGTCGCGGTTACAGCACATTTGTCTCTTGTCGCAGTTGTGGTCATGTAATGGAATGCCCCCATTGCGATGTTTCCCTTTCCTATCATTATACCCACGAAGGTGCAACTGAACTATTACGTTGTCATTACTGCAATTATAACGAATTACAACCACAACGTTGTCCTAAATGTGGTTCTCCTTTTTTCAAATTTTTTGGCAGTGGAACTCAAAAAGTAGCGCAGGAGTTAACAAGACAGTTTCCTGGCTTACGATATATTAGATATGATAGCGACACTACTCGCAAAAAGGATGCCCACCGAAATTTGTTAAATCAATTTGCTAATGGTGAAGCAGATTTATTGATCGGTACCCAAATGTTGACAAAAGGCTTAGATTTGGCACAGGTGACATTAGTAGGAGTCGTCTCTGCTGATGGGTTGCTACATTTTTCAGATTATCGCGCTAATGAACGAACTTTTCAAACATTACTGCAAGTAGCAGGTCGTGCGGGTCGTGGAGATAACCCAGGGCGAGTAATTATTCAGACCTATACTCCAGAACATCCTGTGATTCAAGCAGTGCAACGTAATGATTATGAGTCTTTTGTGGAAACAGAATTACAAGGAAGAGCAGAATTGCACTATCCTCCTTATGGGCGGTTGATTTTATTACGTTTGAGTAGTTATGATCCGACTGAGGTAGCTGTGACTGCTCAAGAGTTGGCAAGTGTGTTGAGGGAAAAAGAGGGAAAGGAAAAATATGATTTATTGGGTCCTGCACCGGCTCCTATTGCTAGAATAGCTAATCGTTATCGTTGGCAGATTTTGTTAAAGTTATTGTCTGGATATGAGAATGTACCTGATCTGACTCAGTTGAGTAATTTTTGTCGTCCTGGGGTAAGTTTGACTGTAGATGTTGATCCTATGAATTTGTGA
42701	GC_00002628	scg	ST8_clean	62302	14	14	1	1	0.983791	0.905518	0.943033	0	14	0	0	COG1198	Primosomal protein N' (replication factor Y) - superfamily II helicase (PriA) (PDB:6DCR)			L	Replication, recombination and repair	ATGTCCTACTCTGTCCCAAAAATCTCAAAACCTGTCCTAGCTGAACCGGGGTCATCTTACAACAGCCATTCCCCAGAGTTGCAAAAGTTGGTAGAAGTCTTAGTTGATGTTCCTGTTAAAACTTCAACAGAAAATGCTGAAGAGTCTGTCCAAATACTCTCAAAATCTGTCCTAGCTGAACCGGGGTCATCTTATAATAACCATTCCCCAGAGTTGCAAGAGTTGGTAGAAGTCTTAGTTGATGTCCCTTTTCAAACTTCAACAGATGATGCTGAAGAAGAGGAAAAATTATTTACCTACAAAATACCTCCTGAACTGGACATTCAACCAGGAGACATTGTAATAGTACCTTTTGGCAGACAACAAGTAGGAGGGATCGCTATCCGCAAAACCTCTAAACTACCAGAAGGTTTAAGTAGCGATCGCTTGAAAAATATATCAGATATTATTACTAAAGGTTTTTTCCCTGCCACTTATTGGCAACTCCTGGAAAAAGTCGCTATCTATTATCAAACACCACTTATTAAAGTAATTCGCGCAGCTCTACCACCAGGGCTACTCAAAGGTAGTCAACGACGCATTCGCATCATCGAAGCAGCAATACCAACAGGAGGAGAAATTTTTCTCAATGCAAATGCTCAAAAAATTCTGGAAATTCTGCAAAACTCCAAAACTAAAGACTACACCTGGAAATACATTCAACGTCAAGTCAAAGGTGCTGAAAGAGGATTAAAAGATTTACTACAACGAGGTTGGGTAGAAAGTTATCTCGAACCCCCTTCCCCACCAAAACCAAAACTCAGACAAGCAGTTACTCTAGTTGCTCAAACCCCACCCAAAGATTTAACCCCACGCCAACAAGAAGTCATGGAAGTATTACGCCAAAGTGGAGGGGAAATGTGGTTAACAGAATTACTTAACACTTGCAAAACTACGACTTCTGTGGTAAAAAAACTGGAAGAAAAAGGCTATGCTGTCATTCAGGAACAAGAAATATTACGCCGAGAACAAGGCAGAGGTAATACCAGAGATGAAATAAAAATGCTTACATCCTACCAAACAGAAGCATTAACAACAATTACCAAGATTCAAGAATTTGCTCAAGTTTTGCTACATGGAGTTACAGGATCTGGAAAAACAGAGGTATATTTACAGGCGATCGCTCCCATCCTCGAAAATGGTAAATCTGCTCTTGTACTAGTTCCCGAAATTGGTCTCACTCCTCAACTGACCGATAGATTTCGCGCTCGTTTTGGCAAAAAAGTATATGTTTACCATAGCGCCTTATCTGCTGGAGAACGTTATGACACTTGGCGTAACATGACCTGGGGTATTCCACAAATTATCATCGGTACTCGTTCAGCAATTTTTGCCCCCCTGCCAAAATTAGGTCTAATTGTTTTAGACGAAGAACACGATAACAGCTTTAAACAAGACCGCCCTGCACCTTGTTATCACGCTCGCACTGTAGCGAAATGGCGAGCAGAATTAGAAAAATGTCCATTAATATTAGGTTCAGCAACTCCCTCTTTAGAAAGTTGGTTGGAAACAAGAAAATACTATCAAGACAAAAAGATTCAAGCATCCCCCTATCTACTAGAAAATATAGACAAAAATGTTTCCCCAACAGGCAACACCCAAAATTTAACACCTAACACTTACTACCTATCATTACCAGAACGGATCCACTCACGACCGATGCCACCTGTCGAAATAGTAGATATGCGTCAACAACTACGACAGGGAAACCGGACAATGTTTAGCTATCCTCTACAAGAAGCACTGCAAGAACTACAGGAAACAAAACAACAAGGAATTTTATTCATTCACCGTCGCGGTTACAGCACATTTGTCTCTTGTCGCAGTTGTGGTCATGTAATGGAATGCCCCCATTGCGATGTTTCCCTTTCCTATCATTATACCCACGAAGGTGCAACTGAACTATTACGTTGTCATTACTGCAATTATAACGAATTACAACCACAACGTTGTCCTAAATGTGGTTCTCCTTTTTTCAAATTTTTTGGCAGTGGAACTCAAAAAGTAGCGCAGGAGTTAACAAGACAGTTTCCTGGCTTACGATATATTAGATATGATAGCGACACTACTCGCAAAAAGGATGCCCACCGAAATTTGTTAAATCAATTTGCTAATGGTGAAGCAGATTTATTGATCGGTACCCAAATGTTGACAAAAGGCTTAGATTTGGCACAGGTGACATTAGTAGGAGTCGTCTCTGCTGATGGGTTGCTACATTTTTCAGATTATCGCGCTAATGAACGAACTTTTCAAACATTACTGCAAGTAGCAGGTCGTGCGGGTCGTGGAGATAACCCAGGGCGAGTAATTATTCAGACCTATACTCCAGAACATCCTGTGATTCAAGCAGTGCAACGTAATGATTATGAGTCTTTTGTGGAAACAGAATTACAAGGAAGAGCAGAATTGCACTATCCTCCTTATGGGCGGTTGATTTTATTACGTTTGAGTAGTTATGATCCGACTGAGGTAGCTGTGACTGCTCAAGAGTTGGCAAGTGTGTTGAGGGAAAAAGAGGGAAAGGAAAAATATGATTTATTGGGTCCTGCACCGGCTCCTATTGCTAGAATAGCTAATCGTTATCGTTGGCAGATTTTGTTAAAGTTATTGTCTGGATATGAGAATGTACCTGATCTGACTCAGTTGAGTAATTTTTGTCGTCCTGGGGTAAGTTTGACTGTGGATGTTGATCCTATGAACTTGTGA
42702	GC_00002628	scg	St11_bin5_clean	69849	14	14	1	1	0.983791	0.905518	0.943033	0	14	0	0	COG1198	Primosomal protein N' (replication factor Y) - superfamily II helicase (PriA) (PDB:6DCR)			L	Replication, recombination and repair	ATGTCCTACTCTGTCCCAAAAATCTCAAAACCTGTCCTAGCTGAACCGGGGTCATCTTACAACAACCATTCCCCAGAGTTGGAAGAGTTGGTAGAAGTCTTAGTTGATGTCCCTTTTAAAACTTCAACAGATAATGCTGAAGAGGAGGAAAAATTATTTACCTACAAAATACCTCCTAATCTGGACATTCAACCAGGAGACATTGTAATAGTACCCTTTGGTAAACAACAAGTAGGAGCGATCGCTATCCGCAAA
42703	GC_00002628	scg	T2175_clean	70725	14	14	1	1	0.983791	0.905518	0.943033	0	14	0	0	COG1198	Primosomal protein N' (replication factor Y) - superfamily II helicase (PriA) (PDB:6DCR)			L	Replication, recombination and repair	ATGTCCTACTCTGTCCCAAAAATCTCAAAACCTGTCCTAGCTGAACCGGGGTCATCTTACAACAGCCATTCCCCAGAGTTGCAAAAGTTGGTAGAAGTCTTAGTTGATGTTCCTGTTAAAACTTCAACAGAAAATGCTGAAGAGTCTGTCCAAATACTCTCAAAATCTGTCCTAGCTGAACCGGGGTCATCTTATAATAACCATTCCCCAGAGTTGCAAGAGTTGGTAGAAGTCTTAGTTGATGTCCCTTTTCAAACTTCAACAGATGATGCTGAAGAAGAGGAAAAATTATTTACCTACAAAATACCTCCTGAACTGGACATTCAACCAGGAGACATTGTAATAGTACCTTTTGGCACACAACAAGTAGGAGGGATCGCTATCCGCAAAACCTCTAAACTACCAGAAGGTTTAAGTAGCGATCGCTTGAAAAATATATCAGATATTATTACTAAAGGTTTTTTCCCTGCCACTTATTGGCAACTCCTGGAAAAAGTCGCTATCTATTATCAAACACCACTTATTAAAGTAATTCGCGCAGCTCTACCACCAGGGCTACTCAAAGGTAGTCAACGACGCATTCGCATCATCGAAGCAGCAATACCAACAGGAGGAGAAATTTTTCTCAATGCAAATGCTCAAAAAATTCTGGAAATTCTGCAAAACTCCAAAACTAAAGACTACACCTGGAAATACATTCAACGTCAAGTCAAAGGTGCTGAAAGAGGATTAAAAGATTTACTACAACGAGGTTGGGTAGAAAGTTATCTCGAACCCCCTTCCCCACCAAAACCAAAACTCAGACAAGCAGTTACTCTAGTTGCTCAAACCCCACCCAAAGATTTAACCCCACGCCAACAAGAAGTCATGGAAGTATTACGCCAAAGTGGAGGGGAAATGTGGTTAACAGAATTACTTAACACTTGCAAAACTACGACTTCTGTGGTAAAAAAACTGGAAGAAAAAGGCTATGCTGTCATTCAGGAACAAGAAATATTACGCCGAGAACAAGGCAGAGGTAATACCAGAGATGAAATAAAAATGCTTACATCCTACCAAACAGAAGCATTAACAACAATTACCAAGATTCAAGAATTTGCTCAAGTTTTGCTACATGGAGTTACAGGATCTGGAAAAACAGAGGTATATTTACAGGCGATCGCTCCCATCCTCGAAAATGGTAAATCTGCTCTTGTACTAGTTCCCGAAATTGGTCTCACTCCTCAACTGACCGATAGATTTCGCGCTCGTTTTGGCAAAAAAGTATATGTTTACCATAGCGCCTTATCTGCTGGAGAACGTTATGACACTTGGCGTAACATGACCTGGGGTATTCCACAAATTATCATCGGTACTCGTTCAGCAATTTTTGCCCCCCTGCCAAAATTAGGTCTAATTGTTTTAGACGAAGAACACGATAAAAGCTTTAAACAAGACCGCCCTGCACCCTGTTATCACGCTCGCACTGTAGCGAAATGGCGAGCAGAATTAGAAAACTGTCCATTAATATTAGGTTCAGCAACTCCCTCTTTAGAAAGTTGGTTGGAAACAAGAAAATACTATCAAGACAAAAAGATTCAAGCATCCCCCTATCTACTAGAAAATATAGACAAAAATGTTTCCCCAACAGGCAACACCCAAAATTTAACACCTAACACTTACTACCTATCATTACCAGAACGGATCCACTCACGACCGATGCCACCTGTCGAAATAGTAGATATGCGTCAACAACTACGACAGGGAAACCGGACAATGTTTAGCTATCCTCTACAAGAAGCACTGCAAGAACTACAGGAAACAAAACAACAAGGAATTTTATTCATTCACCGTCGCGGTTACAGCACATTTGTCTCTTGTCGCAGTTGTGGTCATGTAATGGAATGCCCCCATTGCGATGTTTCCCTTTCCTATCATTATACCCACGAAGGTGCAACTGAACTATTACGTTGTCATTACTGCAATTATAACGAATTACAACCACAACGTTGTCCTAAATGTGGTTCTCCTTTTTTCAAATTTTTTGGCAGTGGAACTCAAAAAGTAGCGCAGGAGTTAACAAGACAGTTTCCTGGCTTACGATATATTAGATATGATAGCGACACTACTCGCAAAAAGGATGCCCACCGAAATTTGTTAAATCAATTTGCTAATGGTGAAGCAGATTTATTGATCGGTACCCAAATGTTGACAAAAGGCTTAGATTTGGCACAGGTGACATTAGTAGGAGTCGTCTCTGCTGATGGGTTGCTACATTTTTCAGATTATCGCGCTAATGAACGAACTTTTCAAACATTACTGCAAGTAGCAGGTCGTGCGGGTCGTGGAGATAACCCAGGGCGAGTAATTATTCAGACCTATACTCCAGAACATCCTGTGATTCAAGCAGTGCAACGTAATGATTATGAGTCTTTTGTGGAAACAGAATTACAAGGAAGAGCAGAATTGCACTATCCTCCTTATGGGCGGTTGATTTTATTACGTTTGAGTAGTTATGATCCGACTGAGGTAGCTGTGACTGCTCAAAAGTTGGCAAGTGTGTTGAGGGAAAAAGAGGGAAAGGAAAAATATGATTTATTGGGTCCTGCACCTGCTCCTATTGCTAGAATAGCTAATCGTTATCGTTGGCAGATTTTGTTAAAGTTATTGTCTGGATATGAGAATGTACCTGATCTGACTCAGTTGAGTAATTTTTGTCGTCCTGGGGTAAGTTTGACTGTAGATGTTGATCCTATGAATTTGTGA
42704	GC_00002628	scg	USCT05_clean	41051	14	14	1	1	0.983791	0.905518	0.943033	0	14	0	0	COG1198	Primosomal protein N' (replication factor Y) - superfamily II helicase (PriA) (PDB:6DCR)			L	Replication, recombination and repair	ATGTCCTACTCTGTCCCAAAAATCTCAAAACCTGTCCTAGCTGAACCGGGGTCATCTTACAACAGCCATTCCCCAGAGTTGCAAAAGTTGGTAGAAGTCTTAGTTGATGTTCCTGTTAAAACTTCAACAGAAAATGCTGAAGAGTCTGTCCAAATACTCTCAAAATCTGTCCTAGCTGAACCGGGGTCATCTTATAATAACCATTCCCCAGAGTTGCAAGAGTTGGTAGAAGTCTTAGTTGATGTCCCTTTTCAAACTTCAACAGATGATGCTGAAGAAGAGGAAAAATTATTTACCTACAAAATACCTCCTGAACTGGACATTCAACCAGGAGACATTGTAATAGTACCTTTTGGCACACAACAAGTAGGAGGGATCGCTATCCGCAAAACCTCTAAACTACCAGAAGGTTTAAGTAGCGATCGCTTGAAAAATATATCAGATATTATTACTAAAGGTTTTTTCCCTGCCACTTATTGGCAACTCCTGGAAAAAGTCGCTATCTATTATCAAACACCACTTATTAAAGTAATTCGCGCAGCTCTACCACCAGGGCTACTCAAAGGTAGTCAACGACGCATTCGCATCATGGAAGCAGCAATACCAACAGGAGGAGAAATTTTTCTCAATGCAAATGCTCAAAAAATTCTGGAAATTCTGCAAAACTCCAAAACTAAAGACTACACCTGGAAATACATTCAACGTCAAGTCAAAGGTGCTGAAAGAGGATTAAAAGATTTACTACAACGAGGTTGGGTAGAAAGTTATCTCGAACCCCCTTCCCCACCAAAACCAAAACTCAGACAAGCAGTTACTCTAGTTGCTCAAACCCCACCCAAAGATTTAACCCCACGCCAACAAGAAGTCATGGAAGTATTACGCCAAAGTGGAGGGGAAATGTGGTTAACAGAATTACTTAACACTTGCAAAACTACGACTTCTGTGGTAAAAAAACTGGAAGAAAAAGGCTATGCTGTCATTCAGGAACAAGAAATATTACGCCGAGAACAAGGCAGAGGTAATACCAGAGATGAAATAAAAATGCTTACATCCTACCAAACAGAAGCATTAACAACAATTACCAAGATTCAAGAATTTGCTCAAGTTTTGCTACATGGAGTTACAGGGTCTGGAAAAACAGAGGTATATTTACAGGCGATCGCTCCCATCCTCGAAAATGGTAAATCTGCTCTTGTACTAGTTCCCGAAATTGGTCTCACTCCTCAACTGACCGATAGATTTCGCGCTCGTTTTGGCAAAAAAGTATATGTTTACCATAGCGCCTTATCTGCTGGAGAACGTTATGACACTTGGCGTAACATGACCTGGGGTATTCCACAAATTATCATCGGTACTCGTTCAGCAATTTTTGCCCCCCTGCCAAAATTAGGTCTAATTGTTTTAGACGAAGAACACGATAACAGCTTTAAACAAGACCGCCCTGCACCTTGTTATCACGCTCGCACTGTAGCGAAATGGCGAGCAGAATTAGAAAACTGTCCATTAATATTAGGTTCAGCAACTCCCTCTTTAGAAAGTTGGTTGGAAACAAGAAAATACTATCAAGACAAAAAGATTCAAGCATCCCCCTATCTACTAGAAAATATAGACAAAAATGTTTCCCCAACAGGCAACACCCAAAATTTAACACCTAACACTTACTACCTATCATTACCAGAACGGATCCACTCACGACCGATGCCACCTGTCGAAATAGTAGATATGCGTCAACAACTACGACAGGGAAACCGGACAATGTTTAGCTATCCTCTACAAGAAGCACTGCAAGAACTACAGGAAACAAAACAACAAGGAATTTTATTCATTCACCGTCGCGGTTACAGCACATTTGTCTCTTGTCGCAGTTGTGGTCATGTAATGGAATGCCCCCATTGCGATGTTTCCCTTTCCTATCATTATACCCACGAAGGTGCAACTGAACTATTACGTTGTCATTACTGCAATTATAACGAATTACAACCACAACGTTGTCCTAAATGTGGTTCTCCTTTTTTCAAATTTTTTGGCAGTGGAACTCAAAAAGTAGCGCAGGAGTTAACAAGACAGTTTCCTGGCTTACGATATATTAGATATGATAGCGACACTACTCGCAAAAAGGATGCCCACCGAAATTTGTTAAATCAATTTGCTAATGGTGAAGCAGATTTATTGATCGGTACCCAAATGTTGACAAAAGGCTTAGATTTGGCACAGGTGACATTAGTAGGAGTCGTCTCTGCTGATGGGTTGCTACATTTTTCAGATTATCGCGCTAATGAACGAACTTTTCAAACATTACTGCAAGTAGCAGGTCGTGCGGGTCGTGGAGATAACCCAGGGCGAGTAATTATTCAGACCTATACTCCAGAACATCCTGTGATTCAAGCAGTGCAACGTAATGATTATGAGTCTTTTGTGGAAACAGAATTACAAGGAAGAGCAGAATTGCACTATCCTCCTTATGGGCGGTTGATTTTATTACGTTTGAGTAGTTATGATCCGACTGAGGTAGCTGTGACTGCTCAAGAGTTGGCAAGTGTGTTGAGGGAAAAAGAGGGAAAGGAAAAATATGATTTATTGGGTCCTGCACCTGCTCCTATTGCTAGAATAGCTAATCGTTATCGTTGGCAGATTTTGTTAAAGTTATTGTCTGGATATGAGAATGTACCTGATCTGACTCAGTTGAGTAATTTTTGTCGTCCTGGGGTAAGTTTGACTGTAGATGTTGATCCTATGAACTTGTGA
42705	GC_00002628	scg	USCT114_clean	37244	14	14	1	1	0.983791	0.905518	0.943033	0	14	0	0	COG1198	Primosomal protein N' (replication factor Y) - superfamily II helicase (PriA) (PDB:6DCR)			L	Replication, recombination and repair	ATGTCCTACTCTGTCCCAAAAATCTCAAAACCTGTCCTAGCTGAACCGGGGTCATCTTACAACAGCCATTCCCCAGAGTTGCAAAAGTTGGTAGAAGTCTTAGTTGATGTTCCTGTTAAAACTTCAACAGAAAATGCTGAAGAGTCTGTCCAAATACTCTCAAAATCTGTCCTAGCTGAACCGGGGTCATCTTATAATAACCATTCCCCAGAGTTGCAAGAGTTGGTAGAAGTCTTAGTTGATGTCCCTTTTCAAACTTCAACAGATGATGCTGAAGAAGAGGAAAAATTATTTACCTACAAAATACCTCCTGAACTGGACATTCAACCAGGAGACATTGTAATAGTACCTTTTGGCAGACAACAAGTAGGAGGGATCGCTATCCGCAAAACCTCTAAACTACCAGAAGGTTTAAGTAGCGATCGCTTGAAAAATATATCAGATATTATTACTAAAGGTTTTTTCCCTGCCACTTATTGGCAACTCCTGGAAAAAGTCGCTATCTATTATCAAACACCACTTATTAAAGTAATTCGCGCAGCTCTACCACCAGGGCTACTCAAAGGTAGTCAACGACGCATTCGCATCATCGAAGCAGCAATACCAACAGGAGGAGAAATTTTTCTCAATGCAAATGCTCAAAAAATTCTGGAAATTCTGCAAAACTCCAAAACTAAAGACTACACCTGGAAATACATTCAACGTCAAGTCAAAGGTGCTGAAAGAGGATTAAAAGATTTACTACAACGAGGTTGGGTAGAAAGTTATCTCGAACCCCCTTCCCCACCAAAACCAAAACTCAGACAAGCAGTTACTCTAGTTGCTCAAACCCCACCCAAAGATTTAACCCCACGCCAACAAGAAGTCATGGAAGTATTACGCCAAAGTGGAGGGGAAATGTGGTTAACAGAATTACTTAACACTTGCAAAACTACGACTTCTGTGGTAAAAAAACTGGAAGAAAAAGGCTATGCTGTCATTCAGGAACAAGAAATATTACGCCGAGAACAAGGCAGAGGTAATACCAGAGATGAAATAAAAATGCTTACATCCTACCAAACAGAAGCATTAACAACAATTACCAAGATTCAAGAATTTGCTCAAGTTTTGCTACATGGAGTTACAGGATCTGGAAAAACAGAGGTATATTTACAGGCGATCGCTCCCATCCTCGAAAATGGTAAATCTGCTCTTGTACTAGTTCCCGAAATTGGTCTCACTCCTCAACTGACCGATAGATTTCGCGCTCGTTTTGGCAAAAAAGTATATGTTTACCATAGCGCCTTATCTGCTGGAGAACGTTATGACACTTGGCGTAACATGACCTGGGGTATTCCACAAATTATCATCGGTACTCGTTCAGCAATTTTTGCCCCCCTGCCAAAATTAGGTCTAATTGTTTTAGACGAAGAACACGATAACAGCTTTAAACAAGACCGCCCTGCACCTTGTTATCACGCTCGCACTGTAGCGAAATGGCGAGCAGAATTAGAAAAATGTCCATTAATATTAGGTTCAGCAACTCCCTCTTTAGAAAGTTGGTTGGAAACAAGAAAATACTATCAAGACAAAAAGATTCAAGCATCCCCCTATCTACTAGAAAATATAGACAAAAATGTTTCCCCAACAGGCAACACCCAAAATTTAACACCTAACACTTACTACCTATCATTACCAGAACGGATCCACTCACGACCGATGCCACCTGTCGAAATAGTAGATATGCGTCAACAACTACGACAGGGAAACCGGACAATGTTTAGCTATCCTCTACAAGAAGCACTGCAAGAACTACAGGAAACAAAACAACAAGGAATTTTATTCATTCACCGTCGCGGTTACAGCACATTTGTCTCTTGTCGCAGTTGTGGTCATGTAATGGAATGCCCCCATTGCGATGTTTCCCTTTCCTATCATTATACCCACGAAGGTGCAACTGAACTATTACGTTGTCATTACTGCAATTATAACGAATTACAACCACAACGTTGTCCTAAATGTGGTTCTCCTTTTTTCAAATTTTTTGGCAGTGGAACTCAAAAAGTAGCGCAGGAGTTAACAAGACAGTTTCCTGGCTTACGATATATTAGATATGATAGCGACACTACTCGCAAAAAGGATGCCCACCGAAATTTGTTAAATCAATTTGCTAATGGTGAAGCAGATTTATTGATCGGTACCCAAATGTTGACAAAAGGCTTAGATTTGGCACAGGTGACATTAGTAGGAGTCGTCTCTGCTGATGGGTTGCTACATTTTTCAGATTATCGCGCTAATGAACGAACTTTTCAAACATTACTGCAAGTAGCAGGTCGTGCGGGTCGTGGAGATAACCCAGGGCGAGTAATTATTCAGACCTATACTCCAGAACATCCTGTGATTCAAGCAGTGCAACGTAATGATTATGAGTCTTTTGTGGAAACAGAATTACAAGGAAGAGCAGAATTGCACTATCCTCCTTATGGGCGGTTGATTTTATTACGTTTGAGTAGTTATGATCCGACTGAGGTAGCTGTGACTGCTCAAGAGTTGGCAAGTGTGTTGAGGGAAAAAGAGGGAAAGGAAAAATATGATTTATTGGGTCCTGCACCGGCTCCTATTGCTAGAATAGCTAATCGTTATCGTTGGCAGATTTTGTTAAAGTTATTGTCTGGATATGAGAATGTACCTGATCTGACTCAGTTGAGTAATTTTTGTCGTCCTGGGGTAAGTTTGACTGTGGATGTTGATCCTATGAACTTGTGA
42706	GC_00002629	scg	CON_clean	63511	14	14	1	1	0.985325	0.998417	0.991828	0	14	0	0							ATGTCCAAAAAATTAATGATAAAAAAGGCCAATAAACCGACATCAGAAATAGCAAAAGAAATTTTAGAAAATGATAATCGAGAAAAAGAAGCGATCGCTATCCTATTAGACAAACATATAGGCAAAGACAATAGATTATTAGTACAAAAAACCATGATGGGAAACACAGAAGCTTACATTGGTTCGGTCACTCTAGAATGGTTAGATAGTCGTGTACGCTTTGCCTCTCAACTACCATTATTTAGGCAAAAATTTGACATAGAAACTGATAATATAATTCGGGATTCAGAAACAATAGATGAAATTCAACAACGACCCTTAGACTGGTCTCGTCAAGCTCCATTAACTTTATATTTAGCAACTAGAAAATCCCATAAATTTCCGGCAGTATTAGTAGTAATTAGTCCGAGTTGGGTAGATAATCCTAAGGCAGAAGAATGGAATAAAAATGGTGAAGCAAATAAATCTGCAACTGATTTTTTTTCCCTAGATTCACAGGGAAAAGTAGGATTATTAGACCTACGTTTAGAAGTAGCAGTATTTGCCTTAGATGGTCAACATAGACTGATGGGAATTCAAGGATTAATGGAATTAATAAAAACTGGTAGATTACCAAGATATAACAAACAAAAGAAATCAGTAGGTGCAGCAATTACTATTGATGATTTAACTATAACTCATCAGATTGAATTACCAGAAATACAAAAATTAGCTTACGAACAAATAGGAATAGAATTTATTCCAGCAGTAGTAAAAGGGGAGACAAGAGCACAAGCACGACGCAGAGTTAGGTCAGTTTTTGCTCATGTAAATTTGACAGCAGTAAAATTAAGTAAAGGGCAATTAGCATTATTAAATGAAGATGATGGATTTGCTATTGTAGCTAGAAAAATAGCAATTTATCATCCTATTTTAAAGGAGAAAGATAGTAGAAATCCAAGAATAAATTGGGATAGTGCAACTGTGGCAGCTAACTCTACTGTTTTAACTACTCTCCAAGCATTGCAAGAAATGTCTGAAAGATATTTAAAACCTCGTTATCCCTATTGGAAACCTTCAGATAGAGGTTTAATTCCTATGCGTCCTGCAGAAGAAGAGCTAGAAGAGGGGGTAGAAGAATTTATGGTACTTTGGAATTATTTGTCTAATTTGCCTAGTTATTCTAGATTAGAAAATGGCTCTGAAACTTCGGAATTAAGAAGATTTAGTTTTGAGAGAAAACCGGGAGAAGGTCATGTTTTGTTCCGCCCTATTGGGCAAATTGCTTTTGCTGAAGCTTTAGGGATTTTAATATATAAAAAAGAATTTTCTCTCAAAGAAGTTTTTCATAAATTAAATAAGTATGATGTGGATGGTGGTTTGAGTGGAATAGAATTTCCTGACTCAATTTGGTATGGGGTTTTATATGATTTTAATCGGAAACGAATGTCGGTAGCTGGTAGAGATTTAGCAATGAGATTATTTATCTATATATTAGGTGGAGTTTCTGACAAAATGGAGCGGGCAGAAGTTCGTCGGCAGTTGGCGCAAGCAAGACGAGTTGGAGAGGATCAAGCTGTAGATTTTCAGGGTAAGTTTGTCGAATTAAAAAAAGTAGGATTACCTGAAATTTTATATTAA
42707	GC_00002629	scg	DEMO_clean	59767	14	14	1	1	0.985325	0.998417	0.991828	0	14	0	0							ATGTCCAAAAAATTAATGATGAAAAAGGCCAATAAACCGACATCAGAAATAGCAAAAGAAATTTTAGAAAATGATAATCGAGAAAGAGAAGCGATCGCTATCCTATTAGACAAACATATAGGCAAAGACAATAGATTATTAGTACAAAAAACCATGATGGGAAACACAGAAGCTTACATTGGTTCGGTCACTCTAGAATGGTTAGATAGTCGTGTACGCTTTGCCTCTCAACTACCATTATTTAGGCAAAAATTTGACATAGAAACTGACAATATAATTCGGGATGCAGAAACAATAGATGAAATTCAACAACGACCCTTAGACTGGTCTCGTCAAGCTCCATTAACCTTATATTTAGCAACTAGAAAATCTCATAAATTTCCGGCAGTATTAGTAGTAATTAGTCCGAGTTGGGTAGATAATCCTAAGGCAGAAGAATGGAATAAAAATGGTGAAGCAAATAAATCTGCAACTGATTTTTTTTCCCTAGATTCACAGGGAAAAGTAGGATTATTAGATCTACGTTTAGAAGTAGCAGTATTTGCCTTAGATGGTCAACATAGACTGATGGGAATTCAAGGTTTAATGGAATTAATAAAAACTGGTAGATTACCAAGATATAACAAACAAAAGAAACTAGTAGGTGCAGCAATTACTATTGATGATTTAACCATAACTCATCAGATTGAATTACCAGAAATACAAAAATTAGCTTACGAACAAATAGGAATAGAATTTATTCCAGCAGTAGTAAAAGGGGAGACAAGAGCACAAGCACGACGCAGAGTTAGGTCAGTTTTTGCTCATGTAAATTTGACAGCAGTCAAATTAAGTAAAGGGCAATTAGCATTATTAAATGAAGATGATGGATTTGCTATTGTAGCGAGAAAAATAGCAATTTATCATCCTATTTTAAAGGAGAAAGATAGTAGAAATCCAAGAATAAATTGGGATAGTGCAACTGTGGCAGCTAACTCTACTGTTTTAACCACTCTCCAAGCATTGCAAGAAATGTCTGAAAGATATTTAAAACCTCGTTATCCCTATTGGAAACCTTCAGATAGAGGTTTAATTCCTATGCGTCCTGCAGAAGAAGAGTTAGAAGAGGGGGTAGAAGAATTTATGCTACTTTGGAATTATTTGTCTAATTTGCCTAGTTATTCTAGATTAGAAAATGGCTCTGAAACTTCGGAATTAAGAAGATTTAGTTTTGAGAGAAAACCGGGAGAAGGTCATGTTTTGTTCCGCCCTATTGGGCAAATTGCTTTTGCTGAAGCTGTAGGGATTTTAATATATAAAAAAGAATTTTCTCTCAAAGAAGTTTTTCATAAATTAAATAAGTATGATGTGGATGGTGGTTTGAGTGGAATAGAATTTCCTGACTCAATTTGGTATGGGGTTTTATATGATTTTAATCGGAAACGAATGTCGGTAGCTGGTAGAGATTTAGCAATGAGATTATTCATCTATATATTAGGTGGAGTTTCTGACAAAATGGAGCGGGCAGAAGTTCGTCGGCAGTTGGCGCAAGCAAGACGAGTTGGAGAGGATCAAGCTGTAGATTTTCAGGGTAAGTTTGTCGAATTAAAAAAAGTAGGATTACCTGAAATTTTATATTAA
42708	GC_00002629	scg	GS4_clean	16996	14	14	1	1	0.985325	0.998417	0.991828	0	14	0	0							ATGTCCAAAAAATTAATGATGAAAAAGGCCAATAAACCGACATCAGAAATAGCAAAAGAAATTTTAGAAAATGATAATCGAGAAAGAGAAGCGATCGCTATCCTATTAGACAAACATATAGGCAAAGACAATAGATTATTAGTACAAAAAACCATGATGGGAAACACAGAAGCTTACATTGGTTCGGTCACTCTAGAATGGTTAGATAGTCGTGTACGCTTTGCCTCTCAACTACCATTATTTAGGCAAAAATTTGACATAGAAACTGACAATATAATTCGGGATGCAGAAACAATAGATGAAATTCAACAACGACCCTTAGACTGGTCTCGTCAAGCTCCATTAACCTTATATTTAGCAACTAGAAAATCTCATAAATTTCCGGCAGTATTAGTAGTAATTAGTCCGAGTTGGGTAGATAATCCTAAGGCAGAAGAATGGAATAAAAATGGTGAAGCAAATAAATCTGCAACTGATTTTTTTTCCCTAGATTCACAGGGAAAAGTAGGATTATTAGATCTACGTTTAGAAGTAGCAGTATTTGCCTTAGATGGTCAACATAGACTGATGGGAATTCAAGGTTTAATGGAATTAATAAAAACTGGTAGATTACCAAGATATAACAAACAAAAGAAACTAGTAGGTGCAGCAATTACTATTGATGATTTAACCATAACTCATCAGATTGAATTACCAGAAATACAAAAATTAGCTTACGAACAAATAGGAATAGAATTTATTCCAGCAGTAGTAAAAGGGGAGACAAGAGCACAAGCACGACGCAGAGTTAGGTCAGTTTTTGCTCATGTAAATTTGACAGCAGTCAAATTAAGTAAAGGGCAATTAGCATTATTAAATGAAGATGATGGATTTGCTATTGTAGCGAGAAAAATAGCAATTTATCATCCTATTTTAAAGGAGAAAGATAGTAGAAATCCAAGAATAAATTGGGATAGTGCAACTGTGGCAGCTAACTCTACTGTTTTAACCACTCTCCAAGCATTGCAAGAAATGTCTGAAAGATATTTAAAACCTCATTATCCCTATTGGAAACCTTCAGATAGAGGTTTAATTCCTATGCGTCCTGCAGAAGAAGAGTTAGAAGAGGGGGTAGAAGAATTTATGCTACTTTGGAATTATTTGTCTAATTTGCCTAGTTATTCTAGATTAGAAAATGGCTCTGAAACTTCGGAATTAAGAAGATTTAGTTTTGAGAGAAAACCGGGAGAAGGTCATGTTTTGTTCCGCCCTATTGGGCAAATTGCTTTTGCTGAAGCTGTAGGGATTTTAATATATAAAAAAGAATTTTCTCTCAAAGAAGTTTTTCATAAATTAAATAAGTATGATGTGGATGGTGGTTTGAGTGGAATAGAATTTCCTGACTCAATTTGGTATGGGGTTTTATATGATTTTAATCGGAAACGAATGTCGGTAGCTGGTAGAGATTTAGCAATGAGATTATTCATCTATATATTAGGTGGAGTTTCTGACAAAATGGAGCGGGCAGAAGTTCGTCGGCAGTTGGCGCAAGCAAGACGAGTTGGAGAGGATCAAGCTGTAGATTTTCAGGGTAAGTTTGTCGAATTAAAAAAAGTAGGATTACCTGAAATTTTATATTAA
42709	GC_00002629	scg	H94_clean	9119	14	14	1	1	0.985325	0.998417	0.991828	0	14	0	0							ATGAAAAAGGCCAGTAAACCCACATCAGAAATAGCAAAAGAAATTTTAGAAAACGATAATCGAGAAAGAGAAGCGATCGCCATCTTATTAGACAAATATATAGGTAAAGATGACAGATTATTAGTACAAAAAACAATAATGGGAAATACAGAAGCTTACATCGGTTCTGTTACTTTAGAATGGTTAGATAGTCATGTACGTTTTGCTTCCCAATTACCATTATTTAGGCAAAAATTTGACATAGAAACTGACAATATAATTCGGGATGCAGAAACAATAGATGAAATTCAACAACGACCATTAGATTGGTCTCGTCAAGCTCCATTAACTCTATATTTAGCAACTAGAAAATCCCATAAATTTCCAGCCGTATTAGCAGTAGTTAGCCCTAGTTGGGTAGATAATCCTAAAGCAGAAGAATGGAATGAAAATGGTAAAGCAAATAAATCCGCTACTGATTTTTTACCCCTAGACTCAGAGGGAAAAGTAGGATTATTAGACCTACGTTTAGAGGTGGCAGTATTTGCCTTAGATGGTCAACATAGACTGATGGGAATTCAAGGATTAATGGAATTAATAAAAACTGGCAAATTATCAAGATATAACAAACAGAAAAAACCAATTGGTAAAGCAATTACTATTGATGATTTGACCAAAATTAATCATATTGAATTACCAGAAATACAAAAATTAGCTTACGAACAAATAGGAATAGAATTTATTCCAGCAGTAGTAAAAGGGGAGACAAGAGCAGAAGCACGACGTAGAGTTAGGTCAATTTTTGCTCATGTAAATTTGACAGCAGTAAAATTAAGTAAAGGGCAATTAGCATTATTAAATGAGGATAATGGATTTGCCATTGTAGCGAGGAAAATAGCACTTTATCATCCTATTTTAAAGGAGGAAGATGGTAGAAATCCAAGAATAAATTGGGATAGTGCAACTGTGGCAGCTAAGTCTACTGTTTTAACGACTCTTCAAGCATTGCAAGAAATGTCTGAAAGATATTTAAAACCTCGTTATCCCTATTGGAAACCTTCAGATAGAGGTCTAATTCCCATGCGTCCTGAAGAAGAAGAGTTAGAAGAGGGGGTAAAAGAATTTATGGCATTTTGGGATTATTTAGCTAATTTGCCTAGTTATTCTAGGTTAGAAAATGGTACTGAAACTCCGGAACTAAGAAGGTTTAGTTTTGAGATAAAACCAGGAGAAGGTCATGTTTTATTCCGTCCTGTTGGGCAAATTGCTTTTGCTGAAGCTCTAGGAATTTTAATATACAAAAAAGGCTTTTCTTTAAAGGAGGTTTTTCAGAAGTTAAATAAGTATGATGTGGATGGTGGTTTGAGCGGAATAGAATTTCCTGACTCAATTTGGTATGGAGTCTTATATGATTTTAATCGGAAGCGAATGTCAGTAGCTAGTAGAGATTTAGCGATGAGATTATTTATCTATGTATTAGGTGGAGTTTCTGAAAAAATGGAGCGAGGAGAAATTTGTCGTGAGTTGGCCGAAGCCAGGCGAGTTGGAGAGGATCGAGCTGTAGATTTTCAGGGTAAGTTTGTTGAGTTAAGGAAAGTAGGCTTGCCGGAAATTTTGTCTTAG
42710	GC_00002629	scg	IMS101	44739	14	14	1	1	0.985325	0.998417	0.991828	0	14	0	0							ATGTCCAAAAAATTAATGATAAAAAAGGCCAATAAACCGACATCAGAAATAGCAAAAGAAATTTTAGAAAATGATAATCGAGAAAAAGAAGCGATCGCTATCCTATTAGACAAACATATAGGCAAAGACAATAGATTATTAGTACAAAAAACCATGATGGGAAACACAGAAGCTTACATTGGTTCGGTCACTCTAGAATGGTTAGATAGTCGTGTACGCTTTGCCTCTCAACTACCATTATTTAGGCAAAAATTTGACATAGAAACTGATAATATAATTCGGGATTCAGAAACAATAGATGAAATTCAACAACGACCCTTAGACTGGTCTCGTCAAGCTCCATTAACTTTATATTTAGCAACTAGAAAATCCCATAAATTTCCGGCAGTATTAGTAGTAATTAGTCCGAGTTGGGTAGATAATCCTAAGGCAGAAGAATGGAATAAAAATGGTGAAGCAAATAAATCTGCAACTGATTTTTTTTCCCTAGATTCACAGGGAAAAGTAGGATTATTAGACCTACGTTTAGAAGTAGCAGTATTTGCCTTAGATGGTCAACATAGACTGATGGGAATTCAAGGATTAATGGAATTAATAAAAACTGGTAGATTACCAAGATATAACAAACAAAAGAAATCAGTAGGTGCAGCAATTACTATTGATGATTTAACTATAACTCATCAGATTGAATTACCAGAAATACAAAAATTAGCTTACGAACAAATAGGAATAGAATTTATTCCAGCAGTAGTAAAAGGGGAGACAAGAGCACAAGCACGACGCAGAGTTAGGTCAGTTTTTGCTCATGTAAATTTGACAGCAGTAAAATTAAGTAAAGGGCAATTAGCATTATTAAATGAAGATGATGGATTTGCTATTGTAGCGAGAAAAATAGCAATTTATCATCCTATTTTAAAGGAGAAAGATGGTAGAAATCCAAGAATAAATTGGGATAGTGCAACTGTGGCAGCTAACTCTACTGTTTTAACTACTCTCCAAGCATTGCAAGAAATGTCTGAAAGATATTTAAAACCTCGTTATCCCTATTGGAAACCTTCAGATAGAGGTTTAATTCCTATGCGTCCTGCAGAAGAAGAGCTAGAAGAGGGGGTAGAAGAATTTATGGTACTTTGGAATTATTTGTCTAATTTGCCTAGTTATTCTAGATTAGAAAATGGCTCTGAAACTTCGGAATTAAGAAGATTTAGTTTTGAGAGAAAACCGGGAGAAGGTCATGTTTTGTTCCGCCCTATTGGGCAAATTGCTTTTGCTGAAGCTTTAGGGATTTTAATATATAAAAAAGAATTTTCTCTCAAAGAAGTTTTTCATAAATTAAATAAGTATGATGTGGATGGTGGTTTGAGTGGAATAGAATTTCCTGACTCAATTTGGTATGGGGTTTTATATGATTTTAATCGGAAACGAATGTCGGTAGCTGGTAGAGATTTAGCAATGAGATTATTTATCTATATATTAGGTGGAGTTTCTGACAAAATGGAGCGGGCAGAAGTTCGTCGGCAGTTGGCGCAAGCAAGACGAGTTGGAGAGGATCAAGCTGTAGATTTTCAGGGTAAGTTTGTCGAATTAAAAAAAGTAGGATTACCTGAAATTTTATATTAA
42711	GC_00002629	scg	LIN_clean	17522	14	14	1	1	0.985325	0.998417	0.991828	0	14	0	0							ATGTCCAAAAAATTAATGATAAAAAAGGCCAATAAACCGACATCAGAAATAGCAAAAGAAATTTTAGAAAATGATAATCGAGAAAAAGAAGCGATCGCTATCCTATTAGACAAACATATAGGCAAAGACAATAGATTATTAGTACAAAAAACCATGATGGGAAACACAGAAGCTTACATTGGTTCGGTCACTCTAGAATGGTTAGATAGTCGTGTACGCTTTGCCTCTCAACTACCATTATTTAGGCAAAAATTTGACATAGAAACTGATAATATAATTCGGGATTCAGAAACAATAGATGAAATTCAACAACGACCCTTAGACTGGTCTCGTCAAGCTCCATTAACTTTATATTTAGCAACTAGAAAATCCCATAAATTTCCGGCAGTATTAGTAGTAATTAGTCCGAGTTGGGTAGATAATCCTAAGGCAGAAGAATGGAATAAAAATGGTGAAGCAAATAAATCTGCAACTGATTTTTTTTCCCTAGATTCACAGGGAAAAGTAGGATTATTAGACCTACGTTTAGAAGTAGCAGTATTTGCCTTAGATGGTCAACATAGACTGATGGGAATTCAAGGATTAATGGAATTAATAAAAACTGGTAGATTACCAAGATATAACAAACAAAAGAAATCAGTAGGTGCAGCAATTACTATTGATGATTTAACTATAACTCATCAGATTGAATTACCAGAAATACAAAAATTAGCTTACGAACAAATAGGAATAGAATTTATTCCAGCAGTAGTAAAAGGGGAGACAAGAGCACAAGCACGACGCAGAGTTAGGTCAGTTTTTGCTCATGTAAATTTGACAGCAGTAAAATTAAGTAAAGGGCAATTAGCATTATTAAATGAAGATGATGGATTTGCTATTGTAGCGAGAAAAATAGCAATTTATCATCCTATTTTAAAGGAGAAAGATGGTAGAAATCCAAGAATAAATTGGGATAGTGCAACTGTGGCAGCTAACTCTACTGTTTTAACTACTCTCCAAGCATTGCAAGAAATGTCTGAAAGATATTTAAAACCTCGTTATCCCTATTGGAAACCTTCAGATAGAGGTTTAATTCCTATGCGTCCTGCAGAAGAAGAGCTAGAAGAGGGGGTAGAAGAATTTATGGTACTTTGGAATTATTTGTCTAATTTGCCTAGTTATTCTAGATTAGAAAATGGCTCTGAAACTTCGGAATTAAGAAGATTTAGTTTTGAGAGAAAACCGGGAGAAGGTCATGTTTTGTTCCGCCCTATTGGGCAAATTGCTTTTGCTGAAGCTTTAGGGATTTTAATATATAAAAAAGAATTTTCTCTCAAAGAAGTTTTTCATAAATTAAATAAGTATGATGTGGATGGTGGTTTGAGTGGAATAGAATTTCCTGACTCAATTTGGTATGGGGTTTTATATGATTTTAATCGGAAACGAATGTCGGTAGCTGGTAGAGATTTAGCAATGAGATTATTTATCTATATATTAGGTGGAGTTTCTGACAAAATGGAGCGGGCAGAAGTTCGTCGGCAGTTGGCGCAAGCAAGACGAGTTGGAGAGGATCAAGCTGTAGATTTTCAGGGTAAGTTTGTCGAATTAAAAAAAGTAGGATTACCTGAAATTTTATATTAA
42712	GC_00002629	scg	MAG_erythraeum_clean	48351	14	14	1	1	0.985325	0.998417	0.991828	0	14	0	0							ATGTCCAAAAAATTAATGATAAAAAAGGCCAATAAACCGACATCAGAAATAGCAAAAGAAATTTTAGAAAATGATAATCGAGAAAAAGAAGCGATCGCTATCCTATTAGACAAACATATAGGCAAAGACAATAAATTATTAGTACAAAAAACCATGATGGGAAACACAGAAGCTTACATTGGTTCGGTCACTCTAGAATGGTTAGATAGTCGTGTACGCTTTGCCTCTCAACTACCATTATTTAGGCAAAAATTTGACATAGAAACTGATAATATAATTCGGGATTCAGAAACAATAGATGAAATTCAACAACGACCCTTAGACTGGTCTCGTCAAGCTCCATTAACTTTATATTTAGCAACTAGAAAATCCCATAAATTTCCGGCAGTATTAGTAGTAATTAGTCCGAGTTGGGTAGATAATCCTAAGGCAGAAGAATGGAATAAAAATGGTGAAGCAAATAAATCTGCAACTGATTTTTTTTCCCTAGATTCACAGGGAAAAGTAGGATTATTAGACCTACGTTTAGAAGTAGCAGTATTTGCCTTAGATGGTCAACATAGACTGATGGGAATTCAAGGATTAATGGAATTAATAAAAACTGGTAGATTACCAAGATATAACAAACAAAAGAAATCAGTAGGTGCAGCAATTACTATTGATGATTTAACTATAACTCATCAGATTGAATTACCAGAAATACAAAAATTAGCTTACGAACAAATAGGAATAGAATTTATTCCAGCAGTAGTAAAAGGGGAGACAAGAGCACAAGCACGACGCAGAGTTAGGTCAGTTTTTGCTCATGTAAATTTGACAGCAGTAAAATTAAGTAAAGGGCAATTAGCATTATTAAATGAAGATGATGGATTTGCTATTGTAGCTAGAAAAATAGCAATTTATCATCCTATTTTAAAGGAGAAAGATAGTAGAAATCCAAGAATAAATTGGGATAGTGCAACTGTGGCAGCTAACTCTACTGTTTTAACTACTCTCCAAGCATTGCAAGAAATGTCTGAAAGATATTTAAAACCTCGTTATCCCTATTGGAAACCTTCAGATAGAGGTTTAATTCCTATGCGTCCTGCAGAAGAAGAGCTAGAAGAGGGGGTAGAAGAATTTATGGTACTTTGGAATTATTTGTCTAATTTGCCTAGTTATTCTAGATTAGAAAATGGCTCTGAAACTTCGGAATTAAGAAGATTTAGTTTTGAGAGAAAACCGGGAGAAGGTCATGTTTTGTTCCGCCCTATTGGGCAAATTGCTTTTGCTGAAGCTTTAGGGATTTTAATATATAAAAAAGAATTTTCTCTCAAAGAAGTTTTTCATAAATTAAATAAGTATGATGTGGATGGTGGTTTGAGTGGAATAGAATTTCCTGACTCAATTTGGTATGGGGTTTTATATGATTTTAATCGGAAACGAATGTCGGTAGCTGGTAGAGATTTAGCAATGAGATTATTTATCTATATATTAGGTGGAGTTTCTGACAAAATGGAGCGGGCAGAAGTTCGTCGGCAGTTGGCGCAAGCAAGACGAGTTGGAGAGGATCAAGCTGTAGATTTTCAGGGTAAGTTTGTCGAATTAAAAAAAGTAGGATTACCTGAAATTTTATATTAA
42713	GC_00002629	scg	R01_clean	26681	14	14	1	1	0.985325	0.998417	0.991828	0	14	0	0							ATGTCCAAAAAATTAATGATGAAAAAGGCCAATAAACCGACATCAGAAATAGCAAAAGAAATTTTAGAAAATGATAATCGAGAAAGAGAAGCGATCGCTATCCTATTAGACAAACATATAGGCAAAGACAATAGATTATTAGTACAAAAAACCATGATGGGAAACACAGAAGCTTACATTGGTTCGGTCACTCTAGAATGGTTAGATAGTCGTGTACGCTTTGCCTCTCAACTACCATTATTTAGGCAAAAATTTGACATAGAAACTGACAATATAATTCGGGATGCAGAAACAATAGATGAAATTCAACAACGACCCTTAGACTGGTCTCGTCAAGCTCCATTAACCTTATATTTAGCAACTAGAAAATCTCATAAATTTCCGGCAGTATTAGTAGTAATTAGTCCGAGTTGGGTAGATAATCCTAAGGCAGAAGAATGGAATAAAAATGGTGAAGCAAATAAATCTGCAACTGATTTTTTTTCCCTAGATTCACAGGGAAAAGTAGGATTATTAGATCTACGTTTAGAAGTAGCAGTATTTGCCTTAGATGGTCAACATAGACTGATGGGAATTCAAGGTTTAATGGAATTAATAAAAACTGGTAGATTACCAAGATATAACAAACAAAAGAAACTAGTAGGTGCAGCAATTACTATTGATGATTTAACCATAACTCATCAGATTGAATTACCAGAAATACAAAAATTAGCTTACGAACAAATAGGAATAGAATTTATTCCAGCAGTAGTAAAAGGGGAGACAAGAGCACAAGCACGACGCAGAGTTAGGTCAGTTTTTGCTCATGTAAATTTGACAGCAGTCAAATTAAGTAAAGGGCAATTAGCATTATTAAATGAAGATGATGGATTTGCTATTGTAGCGAGAAAAATAGCAATTTATCATCCTATTTTAAAGGAGAAAGATAGTAGAAATCCAAGAATAAATTGGGATAGTGCAACTGTGGCAGCTAACTCTACTGTTTTAACCACTCTCCAAGCATTGCAAGAAATGTCTGAAAGATATTTAAAACCTCGTTATCCCTATTGGAAACCTTCAGATAGAGGTTTAATTCCTATGCGTCCTGCAGAAGAAGAGTTAGAAGAGGGGGTAGAAGAATTTATGCTACTTTGGAATTATTTGTCTAATTTGCCTAGTTATTCTAGATTAGAAAATGGCTCTGAAACTTCGGAATTAAGAAGATTTAGTTTTGAGAGAAAACCGGGAGAAGGTCATGTTTTGTTCCGCCCTATTGGGCAAATTGCTTTTGCTGAAGCTGTAGGGATTTTAATATATAAAAAAGAATTTTCTCTCAAAGAAGTTTTTCATAAATTAAATAAGTATGATGTGGATGGTGGTTTGAGTGGAATAGAATTTCCTGACTCAATTTGGTATGGGGTTTTATATGATTTTAATCGGAAACGAATGTCGGTAGCTGGTAGAGATTTAGCAATGAGATTATTCATCTATATATTAGGTGGAGTTTCTGACAAAATGGAGCGGGCAGAAGTTCGTCGGCAGTTGGCGCAAGCAAGACGAGTTGGAGAGGATCAAGCTGTAGATTTTCAGGGTAAGTTTGTCGAATTAAAAAAAGTAGGATTACCTGAAATTTTATATTAA
42714	GC_00002629	scg	RLI_clean	53347	14	14	1	1	0.985325	0.998417	0.991828	0	14	0	0							ATGTCCAAAAAATTAATGATAAAAAAGGCCAATAAACCGACATCAGAAATAGCAAAAGAAATTTTAGAAAATGATAATCGAGAAAAAGAAGCGATCGCTATCCTATTAGACAAACATATAGGCAAAGACAATAGATTATTAGTACAAAAAACCATGATGGGAAACACAGAAGCTTACATTGGTTCGGTCACTCTAGAATGGTTAGATAGTCGTGTACGCTTTGCCTCTCAACTACCATTATTTAGGCAAAAATTTGACATAGAAACTGATAATATAATTCGGGATTCAGAAACAATAGATGAAATTCAACAACGACCCTTAGACTGGTCTCGTCAAGCTCCATTAACTTTATATTTAGCAACTAGAAAATCCCATAAATTTCCGGCAGTATTAGTAGTAATTAGTCCGAGTTGGGTAGATAATCCTAAGGCAGAAGAATGGAATAAAAATGGTGAAGCAAATAAATCTGCAACTGATTTTTTTTCCCTAGATTCACAGGGAAAAGTAGGATTATTAGACCTACGTTTAGAAGTAGCAGTATTTGCCTTAGATGGTCAACATAGACTGATGGGAATTCAAGGATTAATGGAATTAATAAAAACTGGTAGATTACCAAGATATAACAAACAAAAGAAATCAGTAGGTGCAGCAATTACTATTGATGATTTAACTATAACTCATCAGATTGAATTACCAGAAATACAAAAATTAGCTTACGAACAAATAGGAATAGAATTTATTCCAGCAGTAGTAAAAGGGGAGACAAGAGCACAAGCACGACGCAGAGTTAGGTCAGTTTTTGCTCATGTAAATTTGACAGCAGTAAAATTAAGTAAAGGGCAATTAGCATTATTAAATGAAGATGATGGATTTGCTATTGTAGCGAGAAAAATAGCAATTTATCATCCTATTTTAAAGGAGAAAGATGGTAGAAATCCAAGAATAAATTGGGATAGTGCAACTGTGGCAGCTAACTCTACTGTTTTAACTACTCTCCAAGCATTGCAAGAAATGTCTGAAAGATATTTAAAACCTCGTTATCCCTATTGGAAACCTTCAGATAGAGGTTTAATTCCTATGCGTCCTGCAGAAGAAGAGCTAGAAGAGGGGGTAGAAGAATTTATGGTACTTTGGAATTATTTGTCTAATTTGCCTAGTTATTCTAGATTAGAAAATGGCTCTGAAACTTCGGAATTAAGAAGATTTAGTTTTGAGAGAAAACCGGGAGAAGGTCATGTTTTGTTCCGCCCTATTGGGCAAATTGCTTTTGCTGAAGCTTTAGGGATTTTAATATATAAAAAAGAATTTTCTCTCAAAGAAGTTTTTCATAAATTAAATAAGTATGATGTGGATGGTGGTTTGAGTGGAATAGAATTTCCTGACTCAATTTGGTATGGGGTTTTATATGATTTTAATCGGAAACGAATGTCGGTAGCTGGTAGAGATTTAGCAATGAGATTATTTATCTATATATTAGGTGGAGTTTCTGACAAAATGGAGCGGGCAGAAGTTCGTCGGCAGTTGGCGCAAGCAAGACGAGTTGGAGAGGATCAAGCTGTAGATTTTCAGGGTAAGTTTGTCGAATTAAAAAAAGTAGGATTACCTGAAATTTTATATTAA
42715	GC_00002629	scg	ST8_clean	6875	14	14	1	1	0.985325	0.998417	0.991828	0	14	0	0							ATGTCCAAAAAATTAATGATGAAAAAGGCCAATAAACCGACATCAGAAATAGCAAAAGAAATTTTAGAAAATGATAATCGAGAAAGAGAAGCGATCGCTATCCTATTAGACAAACATATAGGCAAAGACAATAGATTATTAGTACAAAAAACCATGATGGGAAACACAGAAGCTTACATTGGTTCGGTCACTCTAGAATGGTTAGATAGTCGTGTACGCTTTGCCTCTCAACTACCATTATTTAGGCAAAAATTTGACATAGAAACTGACAATATAATTCGGGATGCAGAAACAATAGATGAAATTCAACAACGACCCTTAGACTGGTCTCGTCAAGCTCCATTAACCTTATATTTAGCAACTAGAAAATCTCATAAATTTCCGGCAGTATTAGTAGTAATTAGTCCGAGTTGGGTAGATAATCCTAAGGCAGAAGAATGGAATAAAAATGGTGAAGCAAATAAATCTGCAACTGATTTTTTTTCCCTAGATTCACAGGGAAAAGTAGGATTATTAGATCTACGTTTAGAAGTAGCAGTATTTGCCTTAGATGGTCAACATAGACTGATGGGAATTCAAGGTTTAATGGAATTAATAAAAACTGGTAGATTACCAAGATATAACAAACAAAAGAAACTAGTAGGTGCAGCAATTACTATTGATGATTTAACCATAACTCATCAGATTGAATTACCAGAAATACAAAAATTAGCTTACGAACAAATAGGAATAGAATTTATTCCAGCAGTAGTAAAAGGGGAGACAAGAGCACAAGCACGACGCAGAGTTAGGTCAGTTTTTGCTCATGTAAATTTGACAGCAGTCAAATTAAGTAAAGGGCAATTAGCATTATTAAATGAAGATGATGGATTTGCTATTGTAGCGAGAAAAATAGCAATTTATCATCCTATTTTAAAGGAGAAAGATAGTAGAAATCCAAGAATAAATTGGGATAGTGCAACTGTGGCAGCTAACTCTACTGTTTTAACCACTCTCCAAGCATTGCAAGAAATGTCTGAAAGATATTTAAAACCTCATTATCCCTATTGGAAACCTTCAGATAGAGGTTTAATTCCTATGCGTCCTGCAGAAGAAGAGTTAGAAGAGGGGGTAGAAGAATTTATGCTACTTTGGAATTATTTGTCTAATTTGCCTAGTTATTCTAGATTAGAAAATGGCTCTGAAACTTCGGAATTAAGAAGATTTAGTTTTGAGAGAAAACCGGGAGAAGGTCATGTTTTGTTCCGCCCTATTGGGCAAATTGCTTTTGCTGAAGCTGTAGGGATTTTAATATATAAAAAAGAATTTTCTCTCAAAGAAGTTTTTCATAAATTAAATAAGTATGATGTGGATGGTGGTTTGAGTGGAATAGAATTTCCTGACTCAATTTGGTATGGGGTTTTATATGATTTTAATCGGAAACGAATGTCGGTAGCTGGTAGAGATTTAGCAATGAGATTATTCATCTATATATTAGGTGGAGTTTCTGACAAAATGGAGCGGGCAGAAGTTCGTCGGCAGTTGGCGCAAGCAAGACGAGTTGGAGAGGATCAAGCTGTAGATTTTCAGGGTAAGTTTGTCGAATTAAAAAAAGTAGGATTACCTGAAATTTTATATTAA
42716	GC_00002629	scg	St11_bin5_clean	27395	14	14	1	1	0.985325	0.998417	0.991828	0	14	0	0							ATGTCCAAAAAATTAATGATAAAAAAGGCCAATAAACCGACATCAGAAATAGCAAAAGAAATTTTAGAAAATGATAATCGAGAAAAAGAAGCGATCGCTATCCTATTAGACAAACATATAGGCAAAGACAATAAATTATTAGTACAAAAAACCATGATGGGAAACACAGAAGCTTACATTGGTTCGGTCACTCTAGAATGGTTAGATAGTCGTGTACGCTTTGCCTCTCAACTACCATTATTTAGGCAAAAATTTGACATAGAAACTGATAATATAATTCGGGATTCAGAAACAATAGATGAAATTCAACAACGACCCTTAGACTGGTCTCGTCAAGCTCCATTAACTTTATATTTAGCAACTAGAAAATCCCATAAATTTCCGGCAGTATTAGTAGTAATTAGTCCGAGTTGGGTAGATAATCCTAAGGCAGAAGAATGGAATAAAAATGGTGAAGCAAATAAATCTGCAACTGATTTTTTTTCCCTAGATTCACAGGGAAAAGTAGGATTATTAGACCTACGTTTAGAAGTAGCAGTATTTGCCTTAGATGGTCAACATAGACTGATGGGAATTCAAGGATTAATGGAATTAATAAAAACTGGTAGATTACCAAGATATAACAAACAAAAGAAATCAGTAGGTGCAGCAATTACTATTGATGATTTAACTATAACTCATCAGATTGAATTACCAGAAATACAAAAATTAGCTTACGAACAAATAGGAATAGAATTTATTCCAGCAGTAGTAAAAGGGGAGACAAGAGCACAAGCACGACGCAGAGTTAGGTCAGTTTTTGCTCATGTAAATTTGACAGCAGTAAAATTAAGTAAAGGGCAATTAGCATTATTAAATGAAGATGATGGATTTGCTATTGTAGCTAGAAAAATAGCAATTTATCATCCTATTTTAAAGGAGAAAGATAGTAGAAATCCAAGAATAAATTGGGATAGTGCAACTGTGGCAGCTAACTCTACTGTTTTAACTACTCTCCAAGCATTGCAAGAAATGTCTGAAAGATATTTAAAACCTCGTTATCCCTATTGGAAACCTTCAGATAGAGGTTTAATTCCTATGCGTCCTGCAGAAGAAGAGCTAGAAGAGGGGGTAGAAGAATTTATGGTACTTTGGAATTATTTGTCTAATTTGCCTAGTTATTCTAGATTAGAAAATGGCTCTGAAACTTCGGAATTAAGAAGATTTAGTTTTGAGAGAAAACCGGGAGAAGGTCATGTTTTGTTCCGCCCTATTGGGCAAATTGCTTTTGCTGAAGCTTTAGGGATTTTAATATATAAAAAAGAATTTTCTCTCAAAGAAGTTTTTCATAAATTAAATAAGTATGATGTGGATGGTGGTTTGAGTGGAATAGAATTTCCTGACTCAATTTGGTATGGGGTTTTATATGATTTTAATCGGAAACGAATGTCGGTAGCTGGTAGAGATTTAGCAATGAGATTATTTATCTATATATTAGGTGGAGTTTCTGACAAAATGGAGCGGGCAGAAGTTCGTCGGCAGTTGGCGCAAGCAAGACGAGTTGGAGAGGATCAAGCTGTAGATTTTCAGGGTAAGTTTGTCGAATTAAAAAAAGTAGGATTACCTGAAATTTTATATTAA
42717	GC_00002629	scg	T2175_clean	36361	14	14	1	1	0.985325	0.998417	0.991828	0	14	0	0							ATGTCCAAAAAATTAATGATAAAAAAGGCCAATAAACCGACATCAGAAATAGCAAAAGAAATTTTAGAAAATGATAATCGAGAAAAAGAAGCGATCGCTATCCTATTAGACAAACATATAGGCAAAGACAATAGATTATTAGTACAAAAAACCATGATGGGAAACACAGAAGCTTACATTGGTTCGGTCACTCTAGAATGGTTAGATAGTCGTGTACGCTTTGCCTCTCAACTACCATTATTTAGGCAAAAATTTGACATAGAAACTGATAATATAATTCGGGATTCAGAAACAATAGATGAAATTCAACAACGACCCTTAGACTGGTCTCGTCAAGCTCCATTAACTTTATATTTAGCAACTAGAAAATCCCATAAATTTCCGGCAGTATTAGTAGTAATTAGTCCGAGTTGGGTAGATAATCCTAAGGCAGAAGAATGGAATAAAAATGGTGAAGCAAATAAATCTGCAACTGATTTTTTTTCCCTAGATTCACAGGGAAAAGTAGGATTATTAGACCTACGTTTAGAAGTAGCAGTATTTGCCTTAGATGGTCAACATAGACTGATGGGAATTCAAGGATTAATGGAATTAATAAAAACTGGTAGATTACCAAGATATAACAAACAAAAGAAATCAGTAGGTGCAGCAATTACTATTGATGATTTAACTATAACTCATCAGATTGAATTACCAGAAATACAAAAATTAGCTTACGAACAAATAGGAATAGAATTTATTCCAGCAGTAGTAAAAGGGGAGACAAGAGCACAAGCACGACGCAGAGTTAGGTCAGTTTTTGCTCATGTAAATTTGACAGCAGTAAAATTAAGTAAAGGGCAATTAGCATTATTAAATGAAGATGATGGATTTGCTATTGTAGCGAGAAAAATAGCAATTTATCATCCTATTTTAAAGGAGAAAGATAGTAGAAATCCAAGAATAAATTGGGATAGTGCAACTGTGGCAGCTAACTCTACTGTTTTAACTACTCTCCAAGCATTGCAAGAAATGTCTGAAAGATATTTAAAACCTCGTTATCCCTATTGGAAACCTTCAGATAGAGGTTTAATTCCTATGCGTCCTGCAGAAGAAGAGCTAGAAGAGGGGGTAGAAGAATTTATGGTACTTTGGAATTATTTGTCTAATTTGCCTAGTTATTCTAGATTAGAAAATGGCTCTGAAACTTCGGAATTAAGAAGATTTAGTTTTGAGAGAAAACCGGGAGAAGGTCATGTTTTGTTCCGCCCTATTGGGCAAATTGCTTTTGCTGAAGCTTTAGGGATTTTAATATATAAAAAAGAATTTTCTCTCAAAGAAGTTTTTCATAAATTAAATAAGTATGATGTGGATGGTGGTTTGAGTGGAATAGAATTTCCTGACTCAATTTGGTATGGGGTTTTATATGATTTTAATCGGAAACGAATGTCGGTAGCTGGTAGAGATTTAGCAATGAGATTATTTATCTATATATTAGGTGGAGTTTCTGACAAAATGGAGCGGGCAGAAGTTCGTCGGCAGTTGGCGCAAGCAAGACGAGTTGGAGAGGATCAAGCTGTAGATTTTCAGGGTAAGTTTGTCGAATTAAAAAAAGTAGGATTACCTGAAATTTTATATTAA
42718	GC_00002629	scg	USCT05_clean	54573	14	14	1	1	0.985325	0.998417	0.991828	0	14	0	0							ATGTCCAAAAAATTAATGATAAAAAAGGCCAATAAACCGACATCAGAAATAGCAAAAGAAATTTTAGAAAATGATAATCGAGAAAAAGAAGCGATCGCTATCCTATTAGACAAACATATAGGCAAAGACAATAGATTATTAGTACAAAAAACCATGATGGGAAACACAGAAGCTTACATTGGTTCGGTCACTCTAGAATGGTTAGATAGTCGTGTACGCTTTGCCTCTCAACTACCATTATTTAGGCAAAAATTTGACATAGAAACTGATAATATAATTCGGGATTCAGAAACAATAGATGAAATTCAACAACGACCCTTAGACTGGTCTCGTCAAGCTCCATTAACTTTATATTTAGCAACTAGAAAATCCCATAAATTTCCGGCAGTATTAGTAGTAATTAGTCCGAGTTGGGTAGATAATCCTAAGGCAGAAGAATGGAATAAAAATGGTGAAGCAAATAAATCTGCAACTGATTTTTTTTCCCTAGATTCACAGGGAAAAGTAGGATTATTAGACCTACGTTTAGAAGTAGCAGTATTTGCCTTAGATGGTCAACATAGACTGATGGGAATTCAAGGATTAATGGAATTAATAAAAACTGGTAGATTACCAAGATATAACAAACAAAAGAAATCAGTAGGTGCAGCAATTACTATTGATGATTTAACTATAACTCATCAGATTGAATTACCAGAAATACAAAAATTAGCTTACGAACAAATAGGAATAGAATTTATTCCAGCAGTAGTAAAAGGGGAGACAAGAGCACAAGCACGACGCAGAGTTAGGTCAGTTTTTGCTCATGTAAATTTGACAGCAGTAAAATTAAGTAAAGGGCAATTAGCATTATTAAATGAAGATGATGGATTTGCTATTGTAGCGAGAAAAATAGCAATTTATCATCCTATTTTAAAGGAGAAAGATAGTAGAAATCCAAGAATAAATTGGGATAGTGCAACTGTGGCAGCTAACTCTACTGTTTTAACTACTCTCCAAGCATTGCAAGAAATGTCTGAAAGATATTTAAAACCTCGTTATCCCTATTGGAAACCTTCAGATAGAGGTTTAATTCCTATGCGTCCTGCAGAAGAAGAGCTAGAAGAGGGGGTAGAAGAATTTATGGTACTTTGGAATTATTTGTCTAATTTGCCTAGTTATTCTAGATTAGAAAATGGCTCTGAAACTTCGGAATTAAGAAGATTTAGTTTTGAGAGAAAACCGGGAGAAGGTCATGTTTTGTTCCGCCCTATTGGGCAAATTGCTTTTGCTGAAGCTTTAGGGATTTTAATATATAAAAAAGAATTTTCTCTCAAAGAAGTTTTTCATAAATTAAATAAGTATGATGTGGATGGTGGTTTGAGTGGAATAGAATTTCCTGACTCAATTTGGTATGGGGTTTTATATGATTTTAATCGGAAACGAATGTCGGTAGCTGGTAGAGATTTAGCAATGAGATTATTTATCTATATATTAGGTGGAGTTTCTGACAAAATGGAGCGGGCAGAAGTTCGTCGGCAGTTGGCGCAAGCAAGACGAGTTGGAGAGGATCAAGCTGTAGATTTTCAGGGTAAGTTTGTCGAATTAAAAAAAGTAGGATTACCTGAAATTTTATATTAA
42719	GC_00002629	scg	USCT114_clean	32752	14	14	1	1	0.985325	0.998417	0.991828	0	14	0	0							ATGTCCAAAAAATTAATGATGAAAAAGGCCAATAAACCGACATCAGAAATAGCAAAAGAAATTTTAGAAAATGATAATCGAGAAAGAGAAGCGATCGCTATCCTATTAGACAAACATATAGGCAAAGACAATAGATTATTAGTACAAAAAACCATGATGGGAAACACAGAAGCTTACATTGGTTCGGTCACTCTAGAATGGTTAGATAGTCGTGTACGCTTTGCCTCTCAACTACCATTATTTAGGCAAAAATTTGACATAGAAACTGACAATATAATTCGGGATGCAGAAACAATAGATGAAATTCAACAACGACCCTTAGACTGGTCTCGTCAAGCTCCATTAACCTTATATTTAGCAACTAGAAAATCTCATAAATTTCCGGCAGTATTAGTAGTAATTAGTCCGAGTTGGGTAGATAATCCTAAGGCAGAAGAATGGAATAAAAATGGTGAAGCAAATAAATCTGCAACTGATTTTTTTTCCCTAGATTCACAGGGAAAAGTAGGATTATTAGATCTACGTTTAGAAGTAGCAGTATTTGCCTTAGATGGTCAACATAGACTGATGGGAATTCAAGGTTTAATGGAATTAATAAAAACTGGTAGATTACCAAGATATAACAAACAAAAGAAACTAGTAGGTGCAGCAATTACTATTGATGATTTAACCATAACTCATCAGATTGAATTACCAGAAATACAAAAATTAGCTTACGAACAAATAGGAATAGAATTTATTCCAGCAGTAGTAAAAGGGGAGACAAGAGCACAAGCACGACGCAGAGTTAGGTCAGTTTTTGCTCATGTAAATTTGACAGCAGTCAAATTAAGTAAAGGGCAATTAGCATTATTAAATGAAGATGATGGATTTGCTATTGTAGCGAGAAAAATAGCAATTTATCATCCTATTTTAAAGGAGAAAGATAGTAGAAATCCAAGAATAAATTGGGATAGTGCAACTGTGGCAGCTAACTCTACTGTTTTAACCACTCTCCAAGCATTGCAAGAAATGTCTGAAAGATATTTAAAACCTCATTATCCCTATTGGAAACCTTCAGATAGAGGTTTAATTCCTATGCGTCCTGCAGAAGAAGAGTTAGAAGAGGGGGTAGAAGAATTTATGCTACTTTGGAATTATTTGTCTAATTTGCCTAGTTATTCTAGATTAGAAAATGGCTCTGAAACTTCGGAATTAAGAAGATTTAGTTTTGAGAGAAAACCGGGAGAAGGTCATGTTTTGTTCCGCCCTATTGGGCAAATTGCTTTTGCTGAAGCTGTAGGGATTTTAATATATAAAAAAGAATTTTCTCTCAAAGAAGTTTTTCATAAATTAAATAAGTATGATGTGGATGGTGGTTTGAGTGGAATAGAATTTCCTGACTCAATTTGGTATGGGGTTTTATATGATTTTAATCGGAAACGAATGTCGGTAGCTGGTAGAGATTTAGCAATGAGATTATTCATCTATATATTAGGTGGAGTTTCTGACAAAATGGAGCGGGCAGAAGTTCGTCGGCAGTTGGCGCAAGCAAGACGAGTTGGAGAGGATCAAGCTGTAGATTTTCAGGGTAAGTTTGTCGAATTAAAAAAAGTAGGATTACCTGAAATTTTATATTAA
42720	GC_00002630	scg	CON_clean	29018	14	14	1	1	0.977998	0.986438	0.9822	1	13	0	0.0714286	COG0399	dTDP-4-amino-4,6-dideoxygalactose transaminase (WecE) (PDB:4PIW) (PUBMED:15271350)			M	Cell wall/membrane/envelope biogenesis	ATGGCTAATGTTCCCCCCCTAGATTTAACACAACAGTATGAAATAATCAAAGAACAAGTAAATACTAGAGTTCAAGAGGTACTTAGCTCTGGTCGTTATATTGGCGGTTCTATTGTTGATGAGTTTGAACAAGAATTTGCTAAATACATAGATGTATCTCATTGTGTATCCTGTAACTCTGGCACTGATGCTCTGTTTCTAGCTTTACGAGCTATGAATATTGGGCTTGGGGATGAAGTAATTACTACTCCTTTCACTTTTTTTGCTACTGCTGAAGTCATTAGTGCAGTAGGAGCAACTCCAATTTTTATTGACATTGACCCCCAGACTTTTAACTTAGATCTTCAAAAACTTGAGCTAGCGATAACTGAAAAAACAAAAGCTATTTTGCCAGTACATTTATTTGGTCAACCTTTAGATATGACACAGTTAATGGCGATCGCTCGTGCCCACAATTTAATAGTTATTGAAGACTGTGCCCAAGCTACAGGAGCAGAATGGCACCAGAAAAAAGTCGGGAGTTTTGGTGATGTTGGTTGTTTTAGTTTTTTTCCTACTAAAAATTTAGGAGCTTTTGGAGATGGGGGAGCTCTGACCACAAATAATGCAGCGATCGCTTCTCAAGCGCGAATACTAAAAAATCATGGACAGTCTGTCAAATATTTTTCTCAAGACATTGGTATTAACAGTCGTCTAGATACCATACAAGCTGCAATTCTGCAAATAAAATTACCATTATTAGATAGTTGGAACGAACAACGTCGTAAATTAGCAAATCATTACCATAAATTTTTTAGTACTATAACTGCTGTAGTTCCTCCTCAAGAGTTATCTGGAAGTAGATGTGTTTGGAATCAATACACAATTATGCTTAAAAGTAAACAGTTAGAAACTACGGCAAAATCTCATTTTTCTAATTATTTGCGTGATTTAGTTCATGATAATTTACAAAATAAGGGAATAGGTTCAGCGGTTTACTATCCTACACCTTTACATTTACAACCTGTTTACAAATCTTTGGTAAACTATCAATTGCCAGTAGTAGAACAAGTGTGCCATCAGGTTTTGTCCTTGCCTATTTTTCCTGAACTTTCCACTCCACAACAAGAGCAAGTTATATATGCTTTGAAAGATTGTTTACAAGAACTAATGCCGAATCCACCAAGAAGTCATAAATTATAA
42721	GC_00002630	scg	DEMO_clean	16515	14	14	1	1	0.977998	0.986438	0.9822	1	13	0	0.0714286	COG0399	dTDP-4-amino-4,6-dideoxygalactose transaminase (WecE) (PDB:4PIW) (PUBMED:15271350)			M	Cell wall/membrane/envelope biogenesis	ATGGCTAATGTTCCCCCCCTAGATTTAACACAACAGTATGAAATAATTAAAGAACAAGTAAATACTAGAGTTCAAGAGGTACTTAGCTCTGGTCGTTATATTGGCGGTTCTATTGTTGATGAGTTTGAACAAGAATTTGCTAAATATATAGATGTATCTTATTGTGTATCCTGTAACTCTGGCACTGATGCTCTGTTTCTAGCTTTACGAGCTATGAATATTGGGCTTGGGGATGAAGTAATTACTACTCCTTTCACTTTTTTTGCTACTGCTGAAGTCATTAGTGCAGTAGGAGCAACTCCAATTTTTATTGACATTGACCCCCAGACTTTTAACTTAGATCTTCAAAAACTTGAGCTAGGGATAACTGAAAAAACAAAAGCTATTTTGCCAGTACATTTATTTGGTCAACCTTTAGATATGACACAGTTAATGGCGATCGCTCGTGCCCACAATTTAATAGTTATTGAAGACTGTGCCCAAGCTACAGGAGCAGAATGGCACCAGCAAAAAGTCGGGAGTTTTGGTGATGTTGGTTGTTTTAGTTTTTTTCCTACTAAAAATTTAGGAGCTTTTGGAGATGGGGGAGCTCTGACCACAAATAATGCGGCGATCGCTGCTCAAGCGCGAATACTAAAAAATCATGGACAGTCTGCCAAATATTTTTCTCAAGACATTGGTATTAACAGTCGTCTAGATACCATACAAGCTGTAATTCTGCAAATTAAATTACCATTATTAGATAGTTGGAACGAACAACGTCGTAAATTAGCAAATCATTACCATAAATTTTTTAGTACTATAACTGCTGTAGTTCCTCCTCAAGAATTATCTGGAAGTAGATGTGTTTGGAATCAATACACAATTATGCTTAAAAGTAAACAGTTAGAAACTACGGCAAAATCTCATTTTTCTAATTATTTGCGTGATTTAGTTCATGATAATTTACAAAATAGGGGAATAGGTTCAGCGGTTTACTATCCTACACCTTTACATTTACAACCTGTTTACAAATCTTTGGTAAACTATCAATTGCCAGTAGTAGAACAAGTGTGCCATCAGGTTTTGTCCTTGCCTATTTTTCCTGAACTTTCCACTCCACAACAAGAGCAAGTTATATATGCTTTGAAAGATTGTTTGCAAGAACTAATGCCGAATCCACCAGGAAGTCATAAATTATAA
42722	GC_00002630	scg	GS4_clean	55759	14	14	1	1	0.977998	0.986438	0.9822	1	13	0	0.0714286	COG0399	dTDP-4-amino-4,6-dideoxygalactose transaminase (WecE) (PDB:4PIW) (PUBMED:15271350)			M	Cell wall/membrane/envelope biogenesis	ATGGCTAATGTTCCCCCCCTAGATTTAACACAACAGTATGAAATAATCAAAGAACAAGTAAATACTAGAGTTCAAGAGGTACTTAGCTCTGGTCGTTATATTGGCGGTTCTATTGTTGATGAGTTTGAACAAGAATTTGCTAAATACATAGATGTATCTCATTGTGTATCCTGTAACTCTGGCACTGATGCTCTGTTTCTAGCTTTACGAGCTATGAATATTGGGCTTGGGGATGAAGTAATTACTACTCCTTTCACTTTTTTTGCTACTGCTGAAGTCATTAGTGCAGTAGGAGCAACTCCAATTTTTATTGACATTGACCCCCAGACTTTTAACTTAGATCTTCAAAAACTTGAGCTAGCGATAACTGAAAAAACAAAAGCTATTTTGCCAGTACATTTATTTGGTCAACCTTTAGATATGACACAGTTAATGGCGATCGCTCGTGCCCACAATTTAATAGTTATTGAAGACTGTGCCCAAGCTACAGGAGCAGAATGGCACCAGCAAAAAGTCGGGAGTTTTGGTGATGTTGGTTGTTTTAGTTTTTTTCCTACTAAAAATTTAGGAGCTTTTGGAGATGGGGGAGCTCTGACCACAAATAATGCGGCGATCGCTGCTCAAGCGCGAATACTAAAAAATCATGGACAGTCTGCCAAATATTTTTCTCAAGACATTGGTATTAACAGTCGTCTAGATACCATACAAGCTGTAATTCTGCAAATTAAATTACCATTATTAGATAGTTGGAACGAACAACGTCGTAAATTAGCAAATCATTACCATAAATTTTTTAGTACTATAACTGCTGTAGTTCCTCCTCAAGAATTATCTGGAAGTAGATGTGTTTGGAATCAATACACAATTATGCTTAAAAGTAAACAGTTAGAAACTACGGCAAAATCTCATTTTTCTAATTATTTGCGTGATTTAGTTCATGATAATTTACAAAATAGGGGAATAGGTTCAGCGGTTTACTATCCTACACCTTTACATTTACAACCTGTTTACAAATCTTTGGTAAACTATCAATTGCCAGTAGTAGAACAAGTGTGCCATCAGGTTTTGTCCTTGCCTATTTTTCCTGAACTTTCCACTCCACAACAAGAGCAAGTTATATATGCTTTGAAAGATTGTTTGCAAGAACTAATGCCGAATCCACCAGGAAGTCATAAATTATAA
42723	GC_00002630	scg	H94_clean	9111	14	14	1	1	0.977998	0.986438	0.9822	1	13	0	0.0714286	COG0399	dTDP-4-amino-4,6-dideoxygalactose transaminase (WecE) (PDB:4PIW) (PUBMED:15271350)			M	Cell wall/membrane/envelope biogenesis	ATGGCTCTTAATATGATTAATGTCCCCCCCCTAGATTTAACACAACAGTATGAAATAATCGAAGAACAAGTAAATACTAGAGTTCAAGAGGTACTTAGCTCTGGTCGTTACATTGGTGGCTCTATTGTTGATGAGTTTGAACAACAATTTGCTAAATATGTAGATGTATCTCATTGTGTATCCTGTAACTCTGGCACTGATGCTCTGTTTCTAGCTTTACGAGCTCTCAATATTGGGTTTGGGGATGAAGTAATCACTACTCCTTTCACTTTTTTCTCTACTGCTGAAGTCATTAGTGCTGTAGGAGCAACTCCAATTTTTATCGATATTGACCCCCAGACTTTTAATTTAGATCTTAAACAACTTGAACCAGCTATAACTAAAAACACAAAAGCTATTTTGCCTGTACATTTATTTGGTCAACCTGTAGATATGACAATGTTAATGGCGATCGCTCGTTCCCATAATTTAATAGTTATCGAAGACTGCGCCCAAGCTACAGGAGCAGAATGGCATCAACAAAAAGTCGGAAGTTTTGGTGATATTGGTTGTTTTAGTTTTTTTCCTACTAAAAATTTAGGCGCTTTTGGTGATGGTGGCGCTCTGACCACAAATAATCCGGCGATCGCTAATCAAGTGCGAATACTCAAAAATCATGGACAGTCTGCCAAATATTTTTATGAACACATCGGTATTAACAGTCGTTTGGATACCATACAAGCTGCAATTTTGCAAGTTAAATTACCTTATTTAGACAGTTGGAACCAGCAGCGTCGTGCTCTAGCAAATCATTACTATAAATTTCTTAGTGGTATAACTGCTGTTGTTCCTCCTCAAGAGTTATTTGGAGGTAGATGTGTTTGGAACCAATACACAATTATACTAAAAAGTCAAGATTTAGAAGCTATAGGAAAGTCTCATTTTTCTAATTCTCTACGTGATTCAATTCAGGCTCAGTTACAAAATAAGGGAATAGGTTCAGCAATCTACTATCCTACACCTTTACATTTACAGCCTGTTTACAAATCTTTGGCACATTGTCAACTGCCAGTAGTAGAACAAGTTTGCCATCAGGTTTTGTCTTTGCCTATGTTTCCTGAACTTTCCACCTCACAACAAGAGCAAGTCATATTCGCTTTGAAAAATTGTTTGCAAGAACTTTAA
42724	GC_00002630	scg	IMS101	45335	14	14	1	1	0.977998	0.986438	0.9822	1	13	0	0.0714286	COG0399	dTDP-4-amino-4,6-dideoxygalactose transaminase (WecE) (PDB:4PIW) (PUBMED:15271350)			M	Cell wall/membrane/envelope biogenesis	ATGGCTAATGTTCCCCCCCTAGATTTAACACAACAGTATGAAATAATCAAAGAACAAGTAAATACTAGAGTTCAAGAGGTACTTAGCTCTGGTCGTTATATTGGCGGTTCTATTGTTGATGAGTTTGAACAAGAATTTGCTAAATACATAGATGTATCTCATTGTGTATCCTGTAACTCTGGCACTGATGCTCTGTTTCTAGCTTTACGAGCTATGAATATTGGGCTTGGGGATGAAGTAATTACTACTCCTTTCACTTTTTTTGCTACTGCTGAAGTCATTAGTGCAGTAGGAGCAACTCCAATTTTTATTGACATTGACCCCCAGACTTTTAACTTAGATCTTCAAAAACTTGAGCTAGCGATAACTGAAAAAACAAAAGCTATTTTGCCAGTACATTTATTTGGTCAACCTTTAGATATGACACAGTTAATGGCGATCGCTCGTGCCCACAATTTAATAGTTATTGAAGACTGTGCCCAAGCTACAGGAGCAGAATGGCACCAGAAAAAAGTCGGGAGTTTTGGTGATGTTGGTTGTTTTAGTTTTTTTCCTACTAAAAATTTAGGAGCTTTTGGAGATGGGGGAGCTCTGACCACAAATAATGCAGCGATCGCTTCTCAAGCGCGAATACTAAAAAATCATGGACAGTCTGCCAAATATTTTTCTCAAGACATTGGTATTAACAGTCGTCTAGATACCATACAAGCTGCAATTCTGCAAATAAAATTACCATTATTAGATAGTTGGAACGAACAACGTCGTAAATTAGCAAATCATTACCATAAATTTTTTAGTACTATAACTGCTGTAGTTCCTCCTCAAGAGTTATCTGGAAGTAGATGTGTTTGGAATCAATACACAATTATGCTTAAAAGTAAACAGTTAGAAACTACGACAAAATCTCATTTTTCTAATTATTTGCGTGATTTAGTTCATGATAATTTACAAAATAGGGGAATAGGTTCAGCGGTTTACTATCCTACACCTTTACATTTACAACCTGTTTACAAATCTTTGGTAAACTATCAATTGCCAGTAGTAGAACAAGTGTGCCATCAGGTTTTGTCCTTGCCTATTTTTCCTGAACTTTCCACTCCACAACAAGAGCAAGTTATATATGCTTTGAAAGATTGTTTGCAAGAACTAATGCCGAATCCACCAAGAAGTCATAAATTATAA
42725	GC_00002630	scg	LIN_clean	22080	14	14	1	1	0.977998	0.986438	0.9822	1	13	0	0.0714286	COG0399	dTDP-4-amino-4,6-dideoxygalactose transaminase (WecE) (PDB:4PIW) (PUBMED:15271350)			M	Cell wall/membrane/envelope biogenesis	ATGGCTAATGTTCCCCCCCTAGATTTAACACAACAGTATGAAATAATCAAAGAACAAGTAAATACTAGAGTTCAAGAGGTACTTAGCTCTGGTCGTTATATTGGCGGTTCTATTGTTGATGAGTTTGAACAAGAATTTGCTAAATACATAGATGTATCTCATTGTGTATCCTGTAACTCTGGCACTGATGCTCTGTTTCTAGCTTTACGAGCTATGAATATTGGGCTTGGGGATGAAGTAATTACTACTCCTTTCACTTTTTTTGCTACTGCTGAAGTCATTAGTGCAGTAGGAGCAACTCCAATTTTTATTGACATTGACCCCCAGACTTTTAACTTAGATCTTCAAAAACTTGAGCTAGCGATAACTGAAAAAACAAAAGCTATTTTGCCAGTACATTTATTTGGTCAACCTTTAGATATGACACAGTTAATGGCGATCGCTCGTGCCCACAATTTAATAGTTATTGAAGACTGTGCCCAAGCTACAGGAGCAGAATGGCACCAGAAAAAAGTCGGGAGTTTTGGTGATGTTGGTTGTTTTAGTTTTTTTCCTACTAAAAATTTAGGAGCTTTTGGAGATGGGGGAGCTCTGACCACAAATAATGCAGCGATCGCTTCTCAAGCGCGAATACTAAAAAATCATGGACAGTCTGCCAAATATTTTTCTCAAGACATTGGTATTAACAGTCGTCTAGATACCATACAAGCTGCAATTCTGCAAATAAAATTACCATTATTAGATAGTTGGAACGAACAACGTCGTAAATTAGCAAATCATTACCATAAATTTTTTAGTACTATAACTGCTGTAGTTCCTCCTCAAGAGTTATCTGGAAGTAGATGTGTTTGGAATCAATACACAATTATGCTTAAAAGTAAACAGTTAGAAACTACGACAAAATCTCATTTTTCTAATTATTTGCGTGATTTAGTTCATGATAATTTACAAAATAGGGGAATAGGTTCAGCGGTTTACTATCCTACACCTTTACATTTACAACCTGTTTACAAATCTTTGGTAAACTATCAATTGCCAGTAGTAGAACAAGTGTGCCATCAGGTTTTGTCCTTGCCTATTTTTCCTGAACTTTCCACTCCACAACAAGAGCAAGTTATATATGCTTTGAAAGATTGTTTGCAAGAACTAATGCCGAATCCACCAAGAAGTCATAAATTATAA
42726	GC_00002630	scg	MAG_erythraeum_clean	5795	14	14	1	1	0.977998	0.986438	0.9822	1	13	0	0.0714286	COG0399	dTDP-4-amino-4,6-dideoxygalactose transaminase (WecE) (PDB:4PIW) (PUBMED:15271350)			M	Cell wall/membrane/envelope biogenesis	ATGGCTAATGTTCCCCCCCTAGATTTAACACAACAGTATGAAATAATCAAAGAACAAGTAAATACTAGAGTTCAAGAGGTACTTAGCTCTGGTCGTTATATTGGCGGTTCTATTGTTGATGAGTTTGAACAAGAATTTGCTAAATACATAGATGTATCTCATTGTGTATCCTGTAACTCTGGCACTGATGCTCTGTTTCTAGCTTTACGAGCTATGAATATTGGGCTTGGGGATGAAGTAATTACTACTCCTTTCACTTTTTTTGCTACTGCTGAAGTCATTAGTGCAGTAGGAGCAACTCCAATTTTTATTGACATTGACCCCCAGACTTTTAACTTAGATCTTCAAAAACTTGAGCTAGCGATAACTGAAAAAACAAAAGCTATTTTGCCAGTACATTTATTTGGTCAACCTTTAGATATGACACAGTTAATGGCGATCGCTCGTGCCCACAATTTAATAGTTATTGAAGACTGTGCCCAAGCTACAGGAGCAGAATGGCACCAGAAAAAAGTCGGGAGTTTTGGTGATGTTGGTTGTTTTAGTTTTTTTCCTACTAAAAATTTAGGAGCTTTTGGAGATGGGGGAGCTCTGACCACAAATAATGCAGCGATCGCTTCTCAAGCGCGAATACTAAAAAATCATGGACAGTCTGCCAAATATTTTTCTCAAGACATTGGTATTAACAGTCGTCTAGATACCATACAAGCTGCAATTCTGCAAATAAAATTACCATTATTAGATAGTTGGAACGAACAACGTCGTAAATTAGCAAATCATTACCATAAATTTTTTAGTACTATAACTGCTGTAGTTCCTCCTCAAGAGTTATCTGGAAGTAGATGTGTTTGGAATCAATACACAATTATGCTTAAAAGTAAACAGTTAGAAACTACGGCAAAATCTCATTTTTCTAATTATTTGCGTGATTTAGTTCATGATAATTTACAAAATAGGGGAATAGGTTCAGCGGTTTACTATCCTACACCTTTACACTTACAACCTGTTTACAAATCTTTGGTAAACTATCAATTGCCAGTAGTAGAACAAGTGTGCCATCAGGTTTTGTCCTTGCCTATTTTTCCTGAACTTTCCACTCCACAACAAGAGCAAGTTATATATGCTTTGAAAGATTGTTTGCAAGAACTAATGCCGAATCCACCAAGAAGTCATAAATTATAA
42727	GC_00002630	scg	R01_clean	26802	14	14	1	1	0.977998	0.986438	0.9822	1	13	0	0.0714286	COG0399	dTDP-4-amino-4,6-dideoxygalactose transaminase (WecE) (PDB:4PIW) (PUBMED:15271350)			M	Cell wall/membrane/envelope biogenesis	ATGGCTAATGTTCCCCCCCTAGATTTAACACAACAGTATGAAATAATTAAAGAACAAGTAAATACTAGAGTTCAAGAGGTACTTAGCTCTGGTCGTTATATTGGCGGTTCTATTGTTGATGAGTTTGAACAAGAATTTGCTAAATATATAGATGTATCTTATTGTGTATCCTGTAACTCTGGCACTGATGCTCTGTTTCTAGCTTTACGAGCTATGAATATTGGGCTTGGGGATGAAGTAATTACTACTCCTTTCACTTTTTTTGCTACTGCTGAAGTCATTAGTGCAGTAGGAGCAACTCCAATTTTTATTGACATTGACCCCCAGACTTTTAACTTAGATCTTCAAAAACTTGAGCTAGGGATAACTGAAAAAACAAAAGCTATTTTGCCAGTACATTTATTTGGTCAACCTTTAGATATGACACAGTTAATGGCGATCGCTCGTGCCCACAATTTAATAGTTATTGAAGACTGTGCCCAAGCTACAGGAGCAGAATGGCACCAGCAAAAAGTCGGGAGTTTTGGTGATGTTGGTTGTTTTAGTTTTTTTCCTACTAAAAATTTAGGAGCTTTTGGAGATGGGGGAGCTCTGACCACAAATAATGCGGCGATCGCTGCTCAAGCGCGAATACTAAAAAATCATGGACAGTCTGCCAAATATTTTTCTCAAGACATTGGTATTAACAGTCGTCTAGATACCATACAAGCTGTAATTCTGCAAATTAAATTACCATTATTAGATAGTTGGAACGAACAACGTCGTAAATTAGCAAATCATTACCATAAATTTTTTAGTACTATAACTGCTGTAGTTCCTCCTCAAGAATTATCTGGAAGTAGATGTGTTTGGAATCAATACACAATTATGCTTAAAAGTAAACAGTTAGAAACTACGGCAAAATCTCATTTTTCTAATTATTTGCGTGATTTAGTTCATGATAATTTACAAAATAGGGGAATAGGTTCAGCGGTTTACTATCCTACACCTTTACATTTACAACCTGTTTACAAATCTTTGGTAAACTATCAATTGCCAGTAGTAGAACAAGTGTGCCATCAGGTTTTGTCCTTGCCTATTTTTCCTGAACTTTCCACTCCACAACAAGAGCAAGTTATATATGCTTTGAAAGATTGTTTGCAAGAACTAATGCCGAATCCACCAGGAAGTCATAAATTATAA
42728	GC_00002630	scg	RLI_clean	61686	14	14	1	1	0.977998	0.986438	0.9822	1	13	0	0.0714286	COG0399	dTDP-4-amino-4,6-dideoxygalactose transaminase (WecE) (PDB:4PIW) (PUBMED:15271350)			M	Cell wall/membrane/envelope biogenesis	ATGGCTAATGTTCCCCCCCTAGATTTAACACAACAGTATGAAATAATCAAAGAACAAGTAAATACTAGAGTTCAAGAGGTACTTAGCTCTGGTCGTTATATTGGCGGTTCTATTGTTGATGAGTTTGAACAAGAATTTGCTAAATACATAGATGTATCTCATTGTGTATCCTGTAACTCTGGCACTGATGCTCTGTTTCTAGCTTTACGAGCTATGAATATTGGGCTTGGGGATGAAGTAATTACTACTCCTTTCACTTTTTTTGCTACTGCTGAAGTCATTAGTGCAGTAGGAGCAACTCCAATTTTTATTGACATTGACCCCCAGACTTTTAACTTAGATCTTCAAAAACTTGAGCTAGCGATAACTGAAAAAACAAAAGCTATTTTGCCAGTACATTTATTTGGTCAACCTTTAGATATGACACAGTTAATGGCGATCGCTCGTGCCCACAATTTAATAGTTATTGAAGACTGTGCCCAAGCTACAGGAGCAGAATGGCACCAGAAAAAAGTCGGGAGTTTTGGTGATGTTGGTTGTTTTAGTTTTTTTCCTACTAAAAATTTAGGAGCTTTTGGAGATGGGGGAGCTCTGACCACAAATAATGCAGCGATCGCTTCTCAAGCGCGAATACTAAAAAATCATGGACAGTCTGCCAAATATTTTTCTCAAGACATTGGTATTAACAGTCGTCTAGATACCATACAAGCTGCAATTCTGCAAATAAAATTACCATTATTAGATAGTTGGAACGAACAACGTCGTAAATTAGCAAATCATTACCATAAATTTTTTAGTACTATAACTGCTGTAGTTCCTCCTCAAGAGTTATCTGGAAGTAGATGTGTTTGGAATCAATACACAATTATGCTTAAAAGTAAACAGTTAGAAACTACGACAAAATCTCATTTTTCTAATTATTTGCGTGATTTAGTTCATGATAATTTACAAAATAGGGGAATAGGTTCAGCGGTTTACTATCCTACACCTTTACATTTACAACCTGTTTACAAATCTTTGGTAAACTATCAATTGCCAGTAGTAGAACAAGTGTGCCATCAGGTTTTGTCCTTGCCTATTTTTCCTGAACTTTCCACTCCACAACAAGAGCAAGTTATATATGCTTTGAAAGATTGTTTGCAAGAACTAATGCCGAATCCACCAAGAAGTCATAAATTATAA
42729	GC_00002630	scg	ST8_clean	3098	14	14	1	1	0.977998	0.986438	0.9822	1	13	0	0.0714286	COG0399	dTDP-4-amino-4,6-dideoxygalactose transaminase (WecE) (PDB:4PIW) (PUBMED:15271350)			M	Cell wall/membrane/envelope biogenesis	ATGGCTAATGTTCCCCCCCTAGATTTAACACAACAGTATGAAATAATCAAAGAACAAGTAAATACTAGAGTTCAAGAGGTACTTAGCTCTGGTCGTTATATTGGCGGTTCTATTGTTGATGAGTTTGAACAAGAATTTGCTAAATACATAGATGTATCTCATTGTGTATCCTGTAACTCTGGCACTGATGCTCTGTTTCTAGCTTTACGAGCTATGAATATTGGGCTTGGGGATGAAGTAATTACTACTCCTTTCACTTTTTTTGCTACTGCTGAAGTCATTAGTGCAGTAGGAGCAACTCCAATTTTTATTGACATTGACCCCCAGACTTTTAACTTAGATCTTCAAAAACTTGAGCTAGCGATAACTGAAAAAACAAAAGCTATTTTGCCAGTACATTTATTTGGTCAACCTTTAGATATGACACAGTTAATGGCGATCGCTCGTGCCCACAATTTAATAGTTATTGAAGACTGTGCCCAAGCTACAGGAGCAGAATGGCACCAGCAAAAAGTCGGGAGTTTTGGTGATGTTGGTTGTTTTAGTTTTTTTCCTACTAAAAATTTAGGAGCTTTTGGAGATGGGGGAGCTCTGACCACAAATAATGCGGCGATCGCTGCTCAAGCGCGAATACTAAAAAATCATGGACAGTCTGCCAAATATTTTTCTCAAGACATTGGTATTAACAGTCGTCTAGATACCATACAAGCTGTAATTCTGCAAATTAAATTACCATTATTAGATAGTTGGAACGAACAACGTCGTAAATTAGCAAATCATTACCATAAATTTTTTAGTACTATAACTGCTGTAGTTCCTCCTCAAGAATTATCTGGAAGTAGATGTGTTTGGAATCAATACACAATTATGCTTAAAAGTAAACAGTTAGAAACTACGGCAAAATCTCATTTTTCTAATTATTTGCGTGATTTAGTTCATGATAATTTACAAAATAGGGGAATAGGTTCAGCGGTTTACTATCCTACACCTTTACATTTACAACCTGTTTACAAATCTTTGGTAAACTATCAATTGCCAGTAGTAGAACAAGTGTGCCATCAGGTTTTGTCCTTGCCTATTTTTCCTGAACTTTCCACTCCACAACAAGAGCAAGTTATATATGCTTTGAAAGATTGTTTGCAAGAACTAATGCCGAATCCACCAGGAAGTCATAAATTATAA
42730	GC_00002630	scg	St11_bin5_clean	18578	14	14	1	1	0.977998	0.986438	0.9822	1	13	0	0.0714286	COG0399	dTDP-4-amino-4,6-dideoxygalactose transaminase (WecE) (PDB:4PIW) (PUBMED:15271350)			M	Cell wall/membrane/envelope biogenesis	ATGGCTAATGTTCCCCCCCTAGATTTAACACAACAGTATGAAATAATCAAAGAACAAGTAAATACTAGAGTTCAAGAGGTACTTAGCTCTGGTCGTTATATTGGCGGTTCTATTGTTGATGAGTTTGAACAAGAATTTGCTAAATACATAGATGTATCTCATTGTGTATCCTGTAACTCTGGCACTGATGCTCTGTTTCTAGCTTTACGAGCTATGAATATTGGGCTTGGGGATGAAGTAATTACTACTCCTTTCACTTTTTTTGCTACTGCTGAAGTCATTAGTGCAGTAGGAGCAACTCCAATTTTTATTGACATAGACCCCCCGACTTTTAACTTAGATATTCAAAAACTTGAGCTAGCGATAACTGAAAAAACAAAAGCTATTGTGCCAGTACATTTATTTGGTCAACCTTTAGATATGACTCAGTTAATGGCGATCGCTCGTGCCCACAATTTAATAGTTATTGAAGACTGTGCCCAAGCTACAGGAGCAGAATGGCACCAGAAAAAAGTCGGGAGTTTTGGTGATGTTGGTTGTTTTAGTTTTTTTCCTACTAAAAATTTAGGAGCTTTTGGAGATGGGGGAGCTCTGACCACAAATAATGCAGCAATCGCTTCTCAAGCGCGAATACTAAAAAATCATGGACAGTCTGTCAAATATTTTTCTCAAGACATTGGTATTAACAGTCGTCTAGATACCATACAAGCTGCAATTCTGCAAATAAAATTACCATTATTAGATAGTTGGAACGAACAACGTCGTAAATTAGCAAATCATTACCATAAATTTTTTAGTACTATAACTGCTGTAGTTCCTCCTCAAGAGTTATCTGGAAGTAGATGTGTTTGGAATCAATACACAATTATGCTTAAAAGTAAACAGTTAGAAACTACGGCAAAATCTCATTTTTCTAATTATTTGCGTGATTTAGTTCATGATAATTTACAAAATAGGGGAATAGGTTCAGCGGTTTACTATCCTACACCTTTACACTTACAACCTGTTTACAAATCTTTGGTAAACTATCAATTGCCAGTAGTAGAACAAGTGTGCCATCAGGTTTTGTCCTTGCCTATTTTTCCTGAACTTTCCACTCCACAACAAGAGCAAGTTATATATGCTTTGAAAGATTGTTTGCAAGAACTAATGCCGAATCCACCAAGAAGTCATAAATTATAA
42731	GC_00002630	scg	T2175_clean	23671	14	14	1	1	0.977998	0.986438	0.9822	1	13	0	0.0714286	COG0399	dTDP-4-amino-4,6-dideoxygalactose transaminase (WecE) (PDB:4PIW) (PUBMED:15271350)			M	Cell wall/membrane/envelope biogenesis	ATGGCTAATGTTCCCCCCCTAGATTTAACACAACAGTATGAAATAATCAAAGAACAAGTAAATACTAGAGTTCAAGAGGTACTTAGCTCTGGTCGTTATATTGGCGGTTCTATTGTTGATGAGTTTGAACAAGAATTTGCTAAATACATAGATGTATCTCATTGTGTATCCTGTAACTCTGGCACTGATGCTCTGTTTCTAGCTTTACGAGCTATGAATATTGGGCTTGGGGATGAAGTAATTACTACTCCTTTCACTTTTTTTGCTACAGCTGAAGTCATTAGTGCAGTAGGAGCAACTCCAATTTTTATTGACATTGACCCCCAGACTTTTAACTTAGATCTTCAAAAACTTGAGCTAGCGATAACTGAAAAAACAAAAGCTATTTTGCCAGTACATTTATTTGGTCAACCTTTAGATATGACACAGTTAATGGCGATCGCTCGTGCCCACAATTTAATAGTTATTGAAGACTGTGCCCAAGCTACAGGAGCAGAATGGCACCAGAAAAAAGTCGGGAGTTTTGGTGATGTTGGTTGTTTTAGTTTTTTTCCTACTAAAAATTTAGGAGCTTTTGGAGATGGGGGAGCTCTGACCACAAATAATGCAGCGATCGCTTCTCAAGCGCGAATACTAAAAAATCATGGACAGTCTGCCAAATATTTTTCTCAAGACATTGGTATTAACAGTCGTCTAGATACCATACAAGCTGCAATTCTGCAAATAAAATTACCATTATTAGATAGTTGGAACGAACAACGTCGTAAATTAGCAAATCATTACCATAAATTTTTTAGTACTATAACTGCTGTAGTTCCTCCTCAAGAGTTATCTGGAAGTAGATGTGTTTGGAATCAATACACAATTATGCTTAAAAGTAAACAGTTAGAAACTACGGCAAAATCTCATTTTTCTAATTATTTGCGTGATTTAGTTCATGATAATTTACAAAATAAGGGAATAGGTTCAGCGGTTTACTATCCTACACCTTTACATTTACAACCTGTTTACAAATCTTTGGTAAACTATCAATTGCCAGTAGTAGAACAAGTGTGCCATCAGGTTTTGTCCTTGCCTATTTTTCCTGAACTTTCCACTCCACAACAAGAGCAAGTTATATATGCTTTGAAAGATTGTTTGCAAGAACTAATGCCGAATCCACCAAGAAGTCATAAATTATAA
42732	GC_00002630	scg	USCT05_clean	54459	14	14	1	1	0.977998	0.986438	0.9822	1	13	0	0.0714286	COG0399	dTDP-4-amino-4,6-dideoxygalactose transaminase (WecE) (PDB:4PIW) (PUBMED:15271350)			M	Cell wall/membrane/envelope biogenesis	ATGGCTAATGTTCCCCCCCTAGATTTAACACAACAGTATGAAATAATCAAAGAACAAGTAAATACTAGAGTTCAAGAGGTACTTAGCTCTGGTCGTTATATTGGCGGTTCTATTGTTGATGAGTTTGAACAAGAATTTGCTAAATACATAGATGTATCTCATTGTGTATCCTGTAACTCTGGCACTGATGCTCTGTTTCTAGCTTTACGAGCTATGAATATTGGGCTTGGGGATGAAGTAATTACTACTCCTTTCACTTTTTTTGCTACTGCTGAAGTCATTAGTGCAGTAGGAGCAACTCCAATTTTTATTGACATTGACCCCCAGACTTTTAACTTAGATCTTCAAAAACTTGAGCTAGCGATAACTGAAAAAACAAAAGCTATTTTGCCAGTACATTTATTTGGTCAACCTTTAGATATGACACAGTTAATGGCGATCGCTCGTGCCCACAATTTAATAGTTATTGAAGACTGTGCCCAAGCTACAGGAGCAGAATGGCACCAGAAAAAAGTCGGGAGTTTTGGTGATGTTGGTTGTTTTAGTTTTTTTCCTACTAAAAATTTAGGAGCTTTTGGAGATGGGGGAGCTCTGACCACAAATAATGCAGCGATCGCTTCTCAAGCGCGAATACTAAAAAATCATGGACAGTCTGCCAAATATTTTTCTCAAGACATTGGTATTAACAGTCGTCTAGATACCATACAAGCTGCAATTCTGCAAATAAAATTACCATTATTAGATAGTTGGAACGAACAACGTCGTAAATTAGCAAATCATTACCATAAATTTTTTAGTACTATAACTGCTGTAGTTCCTCCTCAAGAGTTATCTGGAAGTAGATGTGTTTGGAATCAATACACAATTATGCTTAAAAGTAAACAGTTAGAAACTACGGCAAAATCTCATTTTTCTAATTATTTGCGTGATTTAGTTCATGATAATTTACAAAATAGGGGAATAGGTTCAGCGGTTTACTATCCTACACCTTTACACTTACAACCTGTTTACAAATCTTTGGTAAACTATCAATTGCCAGTAGTAGAACAAGTGTGCCATCAGGTTTTGTCCTTGCCTATTTTTCCTGAACTTTCCACTCCACAACAAGAGCAAGTTATATATGCTTTGAAAGATTGTTTGCAAGAACTAATGCCGAATCCACCAGGAAGTCATAAATTATAA
42733	GC_00002630	scg	USCT114_clean	54658	14	14	1	1	0.977998	0.986438	0.9822	1	13	0	0.0714286	COG0399	dTDP-4-amino-4,6-dideoxygalactose transaminase (WecE) (PDB:4PIW) (PUBMED:15271350)			M	Cell wall/membrane/envelope biogenesis	ATGGCTAATGTTCCCCCCCTAGATTTAACACAACAGTATGAAATAATTAAAGAACAAGTAAATACTAGAGTTCAAGAGGTACTTAGCTCTGGTCGTTATATTGGCGGTTCTATTGTTGATGAGTTTGAACAAGAATTTGCTAAATATATAGATGTATCTTATTGTGTATCCTGTAACTCTGGCACTGATGCTCTGTTTCTAGCTTTACGAGCTATGAATATTGGGCTTGGGGATGAAGTAATTACTACTCCTTTCACTTTTTTTGCTACTGCTGAAGTCATTAGTGCAGTAGGAGCAACTCCAATTTTTATTGACATTGACCCCCAGACTTTTAACTTAGATCTTCAAAAACTTGAGCTAGGGATAACTGAAAAAACAAAAGCTATTTTGCCAGTACATTTATTTGGTCAACCTTTAGATATGACACAGTTAATGGCGATCGCTCGTGCCCACAATTTAATAGTTATTGAAGACTGTGCCCAAGCTACAGGAGCAGAATGGCACCAGAAAAAAGTCGGGAGTTTTGGTGATGTTGGTTGTTTTAGTTTTTTTCCTACTAAAAATTTAGGAGCTTTTGGAGATGGGGGAGCTCTGACCACAAATAATGCAGCGATCGCTTCTCAAGCGCGAATACTAAAAAATCATGGACAGTCTGCCAAATATTTTTCTCAAGACATTGGTATTAACAGTCGTCTAGATACCATACAAGCTGCAATTCTGCAAATAAAATTACCATTATTAGATAGTTGGAACGAACAACGTCGTAAATTAGCAAATCATTACCATAAATTTTTTAGTACTATAACTGCTGTAGTTCCTCCTCAAGAGTTATCTGGAAGTAGATGTGTTTGGAATCAATACACAATTATGCTTAAAAGTAAACAGTTAGAAACTACGGCAAAATCTCATTTTTCTAATTATTTGCGTGATTTAGTTCATGATAATTTACAAAATAGGGGAATAGGTTCAGCGGTTTACTATCCTACACCTTTACACTTACAACCTGTTTACAAATCTTTGGTAAACTATCAATTGCCAGTAGTAGAACAAGTGTGCCATCAGGTTTTGTCCTTGCCTATTTTTCCTGAACTTTCCACTCCACAACAAGAGCAAGTTATATATGCTTTGAAAGATTGTTTGCAAGAACTAATGCCGAATCCACCAGGAAGTCATAAATTATAA
42734	GC_00002631	scg	CON_clean	16195	14	14	1	1	0.978261	0.996491	0.987292	0	14	0	0	COG4188	Predicted dienelactone hydrolase			R	General function prediction only	ATGGAAAAAGTAGCTCAAAAAAACAACAACCTTACAAGTAATTCTTATGGTTTGAGCCGTTGGTTAAAATCTCTAACTCTAGGCATAATTCCTGCTATTTTAACTGCTTTACCAGTGAATGCAGCCAAGCATATTTCTGTTGGTCACGAAGGTTTAAATACTTTGATTTCAGTATCAGCATTAGAAAGTTATGTTCAAAATGGAGAAATTAACTATGAACTAGCTAGCTATATGCTACTTTTAGAAGCTGAAGATGAACAGGAATACCGAGACTTCTTGCAAACTCGCTACAATTTTCCACCTCAAATAGTTGCTCAATTTGTTCACTCACCTATGGGAAAATTATTCCTCAACAGTTTAGGAGAAGTAATTAAAACTCATTCAGTTAATAGTGGTTCATCCTCTATTGAAAATGGTGCAGAAGCAATTAAAACAGCCTTATTAAAATCTGCAAATGACTCTGCAGGCTTAAGTATTATAAATTTTGTCCGTCATTTTCCCAGTGATGTTATGTGGCTAGAAGCAAAAAAAATTGTAGCTGTGACTGAAAAAATTTCTACAGTAGAACAAGAGACAAAAGCTTTGGTTGAAACAGTAACAGAACTAACATTAAAAGAAGCTAATCAAGAAAAAAGAGTAGATTTCTCGCAATTACCGGATATTAGGAAAAAGGGAAAATATAGCTTTTCACAACAAAAAATTACTCTAGAAGATACCGGACGTAATCGCAATTTTTCAGCCCAATTTTATTTGCCAAATATATCTTCAGAAGAAACCTCAATTCCTGTAGTAGTTATTTCTCATGGTTTAGGTTCTAATGGGGTAAACTTCCAGAGCTTGGCCGAACATTTAGCCTCTTATGGATTTGCTGTTGCCCTACCTCAACATAGAGGTAGTAATTATGAATATATCCAGAAATTCTTAGCAGGTAAAACTCAAGATATGTTTCAAGGGAATGAGTTTATCGATCGCCCTTTAGATATTTCTTTCTTATTAAATGAATTAGAACAGTTAAATAAATATCAATTACAAGGTCAGTTAAACTTAGAAAAAGTTGGCATATTTGGTCATTCTTTTGGAGCCTCTACGGCCTTTGCCTTAGCAGGTGCAGAGATTAACTTTAATCAGCTCCAACAAGACTGTGGTCCACAAATGGAAATTTTGAATATGTCGCTGCTGCTACAGTGCCGTGCTTTGGAATTGAAACCACAAAAATATAACTTGAAAGATGATAGAATTGGAGCAATATTTGTACTTGACCCAGTGAATAGTAGTTTATTTGGAAAAGCTGGTATCAGTCAGATTAAGTTACCTGTTTTATGGGGAAGTGGGAATGAAGATAAAATTACTCCCATAGTTTTAGAACAAGCAAACTCTTTTACTTGGTTGCCAACTACCAATAAATATTTGGTATTAACAGAGGGAGCAGATCATATTAATATTAATCTGGGTGCAGTTAACAAAAATGCCTTTACTTCTTTAGAAGAGTTAATTAAGCCAGACCCAGAAGTAGTAGTTGGTTATGCTAATGCTTTTGGTTTAGCATTTTTCCAAAGCCACGTTGCCGATCGCCCTGAATATCATTCTTATTTACAAGCATCTTATGCTAAGGCGATCAGCGAGCGACCTTTTAATCTGAGTTTAGTGCGTTTTTTGCCAGAAACTCAGTTAAACAAAGTATCAAAACAAGCAAGGAAAGACTAA
42735	GC_00002631	scg	DEMO_clean	456	14	14	1	1	0.978261	0.996491	0.987292	0	14	0	0	COG4188	Predicted dienelactone hydrolase			R	General function prediction only	ATGGAAAAAGTAGCTCAAAAAAACAACAACCTTACAAGTAATTCTTATGGTTTGAGCCGTTGGTTAAAATCTCTAACTCTAGGCATAATTCCTGCTATTTTAACTGCTTTACCAGTGAATGCAGCCAAGCATATTTCTGTTGGTCACGAAGGTTTAAATACTTTGATTTCAGTATCAGCATTAGAAAGTTATGTTCAAAATGGAGAAATTAACTATGAACTAGCTAGCTATATGCTACTTTTAGAAGCTGAAGACGAACAGGAATACCGAGACTTCTTGCAAACTCGCTACAATTTTCCACCTCAAATAGTTGCTCAATTTCTTCACTCACCTATGGGAAAATTATTCCTCAACAGTTTAGGGGAAGTAATTAAAACTCATTCAGTTAATAGTGGTTCATCCTCTATTGAAAATGGTGCAGAAGCAATTAAAACAGCCTTATTAAAATCTGCAAATGACTCTGGAGGCTTAAGTATTATAAATTTTGTCCGTCATTTTCCCAGTGATGTTATGTGGCTAGAAGCAAAAAAAATTGTAGCTGTGACTGAAAAAATTTCTACTGTAGAACAAGAGACAAAAGCTTTGGTTGAAACAGTAGCAGAACTAACATTAAAAGAAGCTAATCAAGAAAAAATAGTAGATTTCTCGCAATTACCGGATATTAGGAAAAAGGGAAAATATAGCTTTTCACAACAAAAAATTACTCTGGAAGATACCGGACGTAATCGCAATTTTTCAGCCCAATTTTATTTGCCAAATATATCTTCAGAAGAAACCTCAATTCCTGTAGTAGTTATTTCTCACGGTTTAGGTTCTAATGGGGTAAACTTTCAGAGTTTAGCCGAACATTTAGCCTCTTATGGATTTGCTGTTGCCCTACCTCAACATAGAGGTAGTAATTATGAATATATCCAGAAATTCTTAGCAGGTAAAACTCAAGATATGTTTCAAGGGAATGAGTTTATCGATCGCCCTTTAGATATTTCTTTCTTATTAAATGAATTAGAACAGTTAAATAAATATCAATTACAAGGTCAGTTAAACTTAGAAAAAGTTGGCATATTTGGTCATTCTTTTGGAGCCTCTACGGCTTTTGCCTTAGCAGGTGCAGAGATTAACTTTAATCAGCTCCAACAAGACTGTGGTCCACAAATGGAAATTTTGAATATGTCGCTGCTGCTACAGTGTCGTGCTTTGGAATTGAAACCACAAAAATATAACTTGAAAGATGATAGAATTGCAGCAATGTTTGTACTTGACCCAGTAAATAGTAGTTTATTTGGAAAAGCTGGTATTAGTCAGATTAAGTTACCTGTTTTATGGGGAAGTGGGAGTGAAGATAAAATTACTCCCATCGTTTTAGAACAAGCAAACTCTTTTACTTGGCTGCCAACTACCAATAAATATTTGGTATTAACAGAGGGAGCAGATCATATTAATATTAATCTGGGTGCAGTTAACAAAAATGCCTTTACTTCTTTAGAAGAGTTAATTAAGCCAGACCCAGAAGTAGTAGTTGGTTATGCTAATGCTTTTGGTTTAGCATTTTTCCAAAGCCACGTTGCCGATCGCCCTGAATATCATTCTTATTTACAAGCATCTTATGCTCAGGCGATCAGCGAGCGACCTTTTAATCTGAGTTTAGTGCGTTTTTTGCCAGAAACTCAGTTAAACAAAGTATCAAAACAAGCAAGGAAAGACTAA
42736	GC_00002631	scg	GS4_clean	29772	14	14	1	1	0.978261	0.996491	0.987292	0	14	0	0	COG4188	Predicted dienelactone hydrolase			R	General function prediction only	ATGGAAAAAGTAGCTCAAAAAAACAACAACCTTACAAGTAATTCTTATGGTTTGAGCCGTTGGTTAAAATCTCTAACTCTAGGCATAATTCCTGCTATTTTAACTGCTTTACCAGTGAATGCAGCCAAGCATATTTCTGTTGGTCACGAAGGTTTAAATACTTTGATTTCAGTATCAGCATTAGAAAGTTATGTTCAAAATGGAGAAATTAACTATGAACTAGCTAGCTATATGCTACTTTTAGAAGCTGAAGACGAACAGGAATACCGATACTTCTTGCAAACTCGCTACAATTTTCCACCTCAAATAGTTGCTCAATTTCTTCACTCACCTATGGGAAAATTATTCCTCAACAGTTTAGGGGAAGTAATTAAAACTCATTCAGTTAATAGTGGTTCATCCTCTATTGAAAATGGTGCAGAAGCAATTAAAACAGCCTTATTAAAATCTGCAAATGACTCTGGAGGCTTAAGTATTATAAATTTTGTCCGTCATTTTCCCAGTGATGTTATGTGGCTAGAAGCAAAAAAAATTGTAGCTGTGACTGAAAAAATTTCTACTGTAGAACAAGAGACAAAAGCTTTGGTTGAAACAGTAGCAGAACTAACATTAAAAGAAGCTAATCAAGAAAAAATAGTAGATTTCTCGCAATTACCGGATATTAGGAAAAAGGGAAAATATAGCTTTTCACAACAAAAAATTACTCTGGAAGATACCGGACGTAATCGCAATTTTTCAGCCCAATTTTATTTGCCAAATATATCTTCAGAAGAAACCTCAATTCCTGTAGTAGTTATTTCTCACGGTTTAGGTTCTAATGGGGTAAACTTTCAGAGTTTAGCCGAACATTTAGCCTCTTATGGATTTGCTGTTGCCCTACCTCAACATAGAGGTAGTAATTATGAATATATCCAGAAATTCTTAGCAGGTAAAACTCAAGATATGTTTCAAGGGAATGAGTTTATCGATCGCCCTTTAGATATTTCTTTCTTATTAAATGAATTAGAACAGTTAAATAAATATCAATTACAAGGTCAGTTAAACTTAGAAAAAGTTGGCATATTTGGTCATTCTTTTGGAGCCTCTACGGCTTTTGCCTTAGCAGGTGCAGAGATTAACTTTAATCAGCTCCAACAAGACTGTGGTCCACAAATGGAAATTTTGAATATGTCGCTGCTGCTACAGTGTCGTGCTTTGGAATTGAAACCACAAAAATATAACTTGAAAGATGATAGAATTGCAGCAATGTTTGTACTTGACCCAGTAAATAGTAGTTTATTTGGAAAAGCTGGTATTAGTCAGATTAAGTTACCTGTTTTATGGGGAAGTGGGAGTGAAGATAAAATTACTCCCATCGTTTTAGAACAAGCAAACTCTTTTACTTGGCTGCCAACTACCAATAAATATTTGGTATTAACAGAGGGAGCAGATCATATTAATATTAATCTGGGTGCAGTTAACAAAAATGCCTTTACTTCTTTAGAAGAGTTAATTAAGCCAGACCCAGAAGTAGTAGTTGGTTATGCTAATGCTTTTGGTTTAGCATTTTTCCAAAGCCACGTTGCCGATCGCCCTGAATATCATTCTTATTTACAAGCATCTTATGCTCAGGCGATCAGCGAGCGACCTTTTAATCTGAGTTTAGTGCGTTTTTTGCCAGAAACTCAGTTAAACAAAGTATCAAAACAAGCAAGGAAAGACTAA
42737	GC_00002631	scg	H94_clean	52027	14	14	1	1	0.978261	0.996491	0.987292	0	14	0	0	COG4188	Predicted dienelactone hydrolase			R	General function prediction only	ATGGAAAAAGCATTTAAAGCTCAAAAAACAAATCACCTGACAAGCAATTATTATGGTTTGAGCCGTTGGTTAAAATCTCTAACCCTAGGCATTATTCCTGCTGTTTTAACTGCTTTACCAGTGAATGCAGCTAAACATATTTCTGTCGGTCACGAAGGTTTAAATACTTTCATTTCAGTATCAGCATTAGAAAATTATGTTAAAAATGGAGAAATTAACTATGAACTAGCTAGCTATATGCTACTTTTAGAAGCTAAAGACGAAGAAGTATATCGAGGATTATTAGAAACTCGCTACAATTTTCCGCCTCAAATAGTTTCTCAATTTCTCCACTCACCTATGGGAAAATTATTCCTTAAAAGTTTAGGGGAAGTCATTAAAACTCAGTCAATTTCTGATGATTCATCCTCTATTGAAAATGGTGCAGAAGCAATCAAAACAGCTTTACTAAAATCTGTAAATGATTCTGAAGGTTTAACTCTGATAAATTTTGTCCGTCATTTTCCCAATGATGTTATGTTGCTAGAAGCCAAAAAAATTGTGGCTGTGACTGAAAAAATTTCTACCGTACAACAAGAGACAAAAGCTTTTGTCGAAACAGTGGCAGATTTAACATTAAAGGAAGCTTATCAAGAACAAAAAGTAGATTTCTCTCAATTGCCAGATATTAGAAAAAAGGGAAAATATAGCTTTTCAGAACAAAAAATTATTCTGGAAGATACCGCACGGAGTCGCAATTTTTCAGCAAAACTTTATTTCCCAAATCTGTCTTCAAAAGAAACATCAATTCCTGTAGTAGTTATTTCTCATGGACTAGGTTCCAATGGTGTAACCTTCGAGAGGTTAGCTCAACATTTAGCCTCTTATGGATTTGCTGTTGCCCTACCTCAACATCGAGGCAGTAACTATGAATATGTCCAGAAATTCTTAGCAGGTAAAACTCAAGAGATATTCCAAGGGAATGAATTTATTGATCGCCCTTTGGATATTTCTTTCTTATTAAATGAATTAGAGCAGTTAAATAAGTATCAATTCCATGATCAGTTAAACTTAGAAAAAGTTGGCATCTTTGGTCATTCTTTTGGAGCTTCAACCGCCTTTGCTTTAGCAGGTGCAGAGATTAACTTTAATCAACTCAAACAAGACTGTGGTCCACAAATGGAAGTTTTGAATATGTCGTTGCTACTACAGTGTCGTGCTTTGGAATTGAAACCACAAAAATATAATTTCAGAGATGATAGAATAGCAGCAATATTTGTACTTGACCCAGTGAATAGTAGTTTATTTGGAAAAGCTGGTATGGGTCAGGTTAAATTACCTGTTTTGTGGGGAAGTGGAAGTGAAGATAAACTTACTCCCATAGTTTTAGAACAAGCAAACTCTTTTACTTGGTTGACAACTACTGATAAATATTTGGTCTTAACAGAAGGAGCAGATCATGTTAATATTAATCTGGGTGCACTCAGAAAAAATACTTTTACTTCTCTAGAAGACTTAATTCAACCAGATCCGGAAGTAGTAGTTGGTTATGCTAATGCTTTTGGTTTAGCATTTTTCCAAACCCACATTGCCGATCGCCCTGAATATAGTTCCTATTTGCAAGCATCCTATGCTCAGGCGATCAGCGAACGACCTTTTAATCTCAGTTTGGTGCGGTCTTTGTCAGAAACTCAGTTAAGCAAAGTATCAAAACAAGCCAGAAAAGACTAA
42738	GC_00002631	scg	IMS101	44922	14	14	1	1	0.978261	0.996491	0.987292	0	14	0	0	COG4188	Predicted dienelactone hydrolase			R	General function prediction only	ATGGAAAAAGTAGCTCAAAAAAACAACAACCTTACAAGTAATTATTATGGTTTGAGCCGTTGGTTAAAATCTCTAACTCTAGGCATAATTCCTGCTATTTTAACTGCTTTACCAGTGAATGCAGCCAAGCATATTTCTGTTGGTCACGAAGGTTTAAATACTTTGATTTCAGTATCAGCATTAGAAAGTTATGTTCAAAATGGAGAAATTAACTATGAACTAGCTAGCTATATGCTACTTTTAGAAGCTGAAGACGAACAGGAATACCGAGACTTCTTGCAAACTCGCTACAATTTTCCACCTCAAATAGTTGCTCAATTTCTTCACTCACCTATGGGAAAATTATTCCTCAACAGTTTAGGAGAAGTAATTAAAACTCATTCAGTTAATAGTGGTTCATCCTCTATTGAAAATGGTGCAGAAGCAATTAAAACAGCCTTATTAAAATCTGCAAATGACTCTGCAGGCTTAAGTATTATAAATTTTGTCCGTCATTTTCCCAGTGATGTTATGTGGCTAGAAGCAAAAAAAATTGTAGCTGTGACTGAAAAAATTTCTACTGTAGAACAAGAGACAAAAGCTTTGGTTGAAACAGTAGCAGAACTAACATTAAAAGAAGCTAATCAAGAAAAAAGAGTAGATTTCTCGCAATTACCGGATATTAGGAAAAAGGGAAAATATAGCTTTTCACAACAAAAAATTACTCTAGAAGATACCGGACGTAATCGCAATTTTTCAGCCCAATTTTATTTGCCAAATATATCTTCAGAAGAAACCTCAATTCCTGTAGTAGTTATTTCTCATGGTTTAGGTTCTAATGGGGTAAACTTCCAGAGCTTGGCCGAACATTTAGCCTCTTATGGATTTGCTGTTGCCCTACCTCAACATAGAGGTAGTAATTATGAATATATCCAGAAATTCTTAGCAGGTAAAACTCAAGATATGTTTCAAGGGAATGAGTTTATCGATCGCCCTTTAGATATTTCTTTCTTATTAAATGAATTAGAACAGTTAAATAAATATCAATTACAAGGTCAGTTAAACTTAGAAAAAGTTGGCATATTTGGTCATTCTTTTGGAGCCTCTACGGCCTTTGCCTTAGCAGGTGCAGAGATTAACTTTAATCAGCTCCAACAAGACTGTGGTCCACAAATGGAAATTTTGAATATGTCGCTGCTGCTACAGTGCCGTGCTTTGGAATTGAAACCACAAAAATATAACTTGAAAGATGATAGAATTGGAGCAATATTTGTACTTGACCCAGTGAATAGTAGTTTATTTGGAAAAGCTGGTATCAGTCAGATTAAGTTACCTGTTTTATGGGGAAGTGGGAGTGAAGATAAAATTACTCCCATAGTTTTAGAACAAGCAAACTCTTTTACTTGGTTGCCAACTACCAATAAATATTTGGTATTAACAGAGGGAGCAGATCATATTAATATTAATCTGGGTGCAGTTAACAAAAATGCCTTTACTTCTTTAGAAGAGTTAATTAAGCCAGACCCAGAAGTAGTAGTTGGTTATGCTAATGCTTTTGGTTTAGCATTTTTCCAAAGCCACGTTGCCGATCGCCCTGAATATCATTCTTATTTACAAGCATCTTATGCTAAGGCGATCAGCGAGCGACCTTTTAATCTGAGTTTAGTGCGTTTTTTGCCAGAAACTCAGTTAAACAAAGTATCAAAACAAGCAAGGAAAGACTAA
42739	GC_00002631	scg	LIN_clean	64794	14	14	1	1	0.978261	0.996491	0.987292	0	14	0	0	COG4188	Predicted dienelactone hydrolase			R	General function prediction only	ATGGAAAAAGTAGCTCAAAAAAACAACAACCTTACAAGTAATTATTATGGTTTGAGCCGTTGGTTAAAATCTCTAACTCTAGGCATAATTCCTGCTATTTTAACTGCTTTACCAGTGAATGCAGCCAAGCATATTTCTGTTGGTCACGAAGGTTTAAATACTTTGATTTCAGTATCAGCATTAGAAAGTTATGTTCAAAATGGAGAAATTAACTATGAACTAGCTAGCTATATGCTACTTTTAGAAGCTGAAGACGAACAGGAATACCGAGACTTCTTGCAAACTCGCTACAATTTTCCACCTCAAATAGTTGCTCAATTTCTTCACTCACCTATGGGAAAATTATTCCTCAACAGTTTAGGAGAAGTAATTAAAACTCATTCAGTTAATAGTGGTTCATCCTCTATTGAAAATGGTGCAGAAGCAATTAAAACAGCCTTATTAAAATCTGCAAATGACTCTGCAGGCTTAAGTATTATAAATTTTGTCCGTCATTTTCCCAGTGATGTTATGTGGCTAGAAGCAAAAAAAATTGTAGCTGTGACTGAAAAAATTTCTACTGTAGAACAAGAGACAAAAGCTTTGGTTGAAACAGTAGCAGAACTAACATTAAAAGAAGCTAATCAAGAAAAAAGAGTAGATTTCTCGCAATTACCGGATATTAGGAAAAAGGGAAAATATAGCTTTTCACAACAAAAAATTACTCTAGAAGATACCGGACGTAATCGCAATTTTTCAGCCCAATTTTATTTGCCAAATATATCTTCAGAAGAAACCTCAATTCCTGTAGTAGTTATTTCTCATGGTTTAGGTTCTAATGGGGTAAACTTCCAGAGCTTGGCCGAACATTTAGCCTCTTATGGATTTGCTGTTGCCCTACCTCAACATAGAGGTAGTAATTATGAATATATCCAGAAATTCTTAGCAGGTAAAACTCAAGATATGTTTCAAGGGAATGAGTTTATCGATCGCCCTTTAGATATTTCTTTCTTATTAAATGAATTAGAACAGTTAAATAAATATCAATTACAAGGTCAGTTAAACTTAGAAAAAGTTGGCATATTTGGTCATTCTTTTGGAGCCTCTACGGCCTTTGCCTTAGCAGGTGCAGAGATTAACTTTAATCAGCTCCAACAAGACTGTGGTCCACAAATGGAAATTTTGAATATGTCGCTGCTGCTACAGTGCCGTGCTTTGGAATTGAAACCACAAAAATATAACTTGAAAGATGATAGAATTGGAGCAATATTTGTACTTGACCCAGTGAATAGTAGTTTATTTGGAAAAGCTGGTATCAGTCAGATTAAGTTACCTGTTTTATGGGGAAGTGGGAGTGAAGATAAAATTACTCCCATAGTTTTAGAACAAGCAAACTCTTTTACTTGGTTGCCAACTACCAATAAATATTTGGTATTAACAGAGGGAGCAGATCATATTAATATTAATCTGGGTGCAGTTAACAAAAATGCCTTTACTTCTTTAGAAGAGTTAATTAAGCCAGACCCAGAAGTAGTAGTTGGTTATGCTAATGCTTTTGGTTTAGCATTTTTCCAAAGCCACGTTGCCGATCGCCCTGAATATCATTCTTATTTACAAGCATCTTATGCTAAGGCGATCAGCGAGCGACCTTTTAATCTGAGTTTAGTGCGTTTTTTGCCAGAAACTCAGTTAAACAAAGTATCAAAACAAGCAAGGAAAGACTAA
42740	GC_00002631	scg	MAG_erythraeum_clean	48567	14	14	1	1	0.978261	0.996491	0.987292	0	14	0	0	COG4188	Predicted dienelactone hydrolase			R	General function prediction only	ATGGAAAAAGTAGCTCAAAAAAACAACAACCTTACAAGTAATTCTTATGGTTTGAGCCGTTGGTTAAAATCTCTAACTCTAGGCATAATTCCTGCTATTTTAACTGCTTTACCAGTGAATGCAGCCAAGCATATTTCTGTTGGTCACGAAGGTTTAAATACTTTGATTTCAGTATCAGCATTAGAAAGTTATGTTCAAAATGGAGAAATTAACTATGAACTAGCTAGCTATATGCTACTTTTAGAAGCTGAAGATGAACAGGAATACCGAGACTTCTTGCAAACTCGCTACAATTTTCCACCTCAAATAGTTGCTCAATTTGTTCACTCACCTATGGGAAAATTATTCCTCAACAGTTTAGGAGAAGTAATTAAAACTCATTCAGTTAATAGTGGTTCATCCTCTATTGAAAATGGTGCAGAAGCAATTAAAACAGCCTTATTAAAATCTGCAAATGACTCTGCAGGCTTAAGTATTATAAATTTTGTCCGTCATTTTCCCAGTGATGTTATGTGGCTAGAAGCAAAAAAAATTGTAGCTGTGACTGAAAAAATTTCTACAGTAGAACAAGAGACAAAAGCTTTGGTTGAAACAGTAACAGAACTAACATTAAAAGAAGCTAATCAAGAAAAAAGAGTAGATTTCTCGCAATTACCGGATATTAGGAAAAAGGGAAAATATAGCTTTTCACAACAAAAAATTACTCTAGAAGATACCGGACGTAATCGCAATTTTTCAGCCCAATTTTATTTGCCAAATATATCTTCAGAAGAAACCTCAATTCCTGTAGTAGTTATTTCTCATGGTTTAGGTTCTAATTGGGTAAACTTCCAGAGCTTGGCCGAACATTTAGCCTCTTATGGATTTGCTGTTGCCCTACCTCAACATAGAGGTAGTAATTATGAATATATCCAGAAATTCTTAGCAGGTAAAACTCAAGATATGTTTCAAGGGAATGAGTTTATCGATCGCCCTTTAGATATTTCTTTCTTATTAAATGAATTAGAACAGTTAAATAAATATCAATTACAAGGTCAGTTAAACTTAGAAAAAGTTGGCATATTTGGTCATTCTTTTGGAGCCTCTACGGCCTTTGCCTTAGCAGGTGCAGAGATTAACTTTAATCAGCTCCAACAAGACTGTGGTCCACAAATGGAAATTTTGAATATGTCGCTGCTGCTACAGTGCCGTGCTTTGGAATTGAAACCACAAAAATATAACTTGAAAGATGATAGAATTGGAGCAATATTTGTACTTGACCCAGTGAATAGTAGTTTATTTGGAAAAGCTGGTATCAGTCAGATTAAGTTACCTGTTTTATGGGGAAGTGGGAGTGAAGATAAAATTACTCCCATAGTTTTAGAACAAGCAAACTCTTTTACTTGGTTGCCAACTACCAATAAATATTTGGTATTAACAGAGGGAGCAGATCATATTAATATTAATCTGGGTGCAGTTAACAAAAATGCCTTTACTTCTTTAGAAGAGTTAATTAAGCCAGACCCAGAAGTAGTAGTTGGTTATGCTAATGCTTTTGGTTTAGCATTTTTCCAAAGCCACGTTGCCGATCGCCCTGAATATCATTCTTATTTACAAGCATCTTATGCTAAGGCGATCAGCGAGCGACCTTTTAATCTGAGTTTAGTGCGTTTTTTGCCAGAAACTCAGTTAAACAAAGTATCAAAACAAGCAAGGAAAGACTAA
42741	GC_00002631	scg	R01_clean	48795	14	14	1	1	0.978261	0.996491	0.987292	0	14	0	0	COG4188	Predicted dienelactone hydrolase			R	General function prediction only	ATGGAAAAAGTAGCTCAAAAAAACAACAACCTTACAAGTAATTCTTATGGTTTGAGCCGTTGGTTAAAATCTCTAACTCTAGGCATAATTCCTGCTATTTTAACTGCTTTACCAGTGAATGCAGCCAAGCATATTTCTGTTGGTCACGAAGGTTTAAATACTTTGATTTCAGTATCAGCATTAGAAAGTTATGTTCAAAATGGAGAAATTAACTATGAACTAGCTAGCTATATGCTACTTTTAGAAGCTGAAGACGAACAGGAATACCGAGACTTCTTGCAAACTCGCTACAATTTTCCACCTCAAATAGTTGCTCAATTTCTTCACTCACCTATGGGAAAATTATTCCTCAACAGTTTAGGGGAAGTAATTAAAACTCATTCAGTTAATAGTGGTTCATCCTCTATTGAAAATGGTGCAGAAGCAATTAAAACAGCCTTATTAAAATCTGCAAATGACTCTGGAGGCTTAAGTATTATAAATTTTGTCCGTCATTTTCCCAGTGATGTTATGTGGCTAGAAGCAAAAAAAATTGTAGCTGTGACTGAAAAAATTTCTACTGTAGAACAAGAGACAAAAGCTTTGGTTGAAACAGTAGCAGAACTAACATTAAAAGAAGCTAATCAAGAAAAAATAGTAGATTTCTCGCAATTACCGGATATTAGGAAAAAGGGAAAATATAGCTTTTCACAACAAAAAATTACTCTGGAAGATACCGGACGTAATCGCAATTTTTCAGCCCAATTTTATTTGCCAAATATATCTTCAGAAGAAACCTCAATTCCTGTAGTAGTTATTTCTCACGGTTTAGGTTCTAATGGGGTAAACTTTCAGAGTTTAGCCGAACATTTAGCCTCTTATGGATTTGCTGTTGCCCTACCTCAACATAGAGGTAGTAATTATGAATATATCCAGAAATTCTTAGCAGGTAAAACTCAAGATATGTTTCAAGGGAATGAGTTTATCGATCGCCCTTTAGATATTTCTTTCTTATTAAATGAATTAGAACAGTTAAATAAATATCAATTACAAGGTCAGTTAAACTTAGAAAAAGTTGGCATATTTGGTCATTCTTTTGGAGCCTCTACGGCTTTTGCCTTAGCAGGTGCAGAGATTAACTTTAATCAGCTCCAACAAGACTGTGGTCCACAAATGGAAATTTTGAATATGTCGCTGCTGCTACAGTGTCGTGCTTTGGAATTGAAACCACAAAAATATAACTTGAAAGATGATAGAATTGCAGCAATGTTTGTACTTGACCCAGTAAATAGTAGTTTATTTGGAAAAGCTGGTATTAGTCAGATTAAGTTACCTGTTTTATGGGGAAGTGGGAGTGAAGATAAAATTACTCCCATCGTTTTAGAACAAGCAAACTCTTTTACTTGGCTGCCAACTACCAATAAATATTTGGTATTAACAGAGGGAGCAGATCATATTAATATTAATCTGGGTGCAGTTAACAAAAATGCCTTTACTTCTTTAGAAGAGTTAATTAAGCCAGACCCAGAAGTAGTAGTTGGTTATGCTAATGCTTTTGGTTTAGCATTTTTCCAAAGCCACGTTGCCGATCGCCCTGAATATCATTCTTATTTACAAGCATCTTATGCTCAGGCGATCAGCGAGCGACCTTTTAATCTGAGTTTAGTGCGTTTTTTGCCAGAAACTCAGTTAAACAAAGTATCAAAACAAGCAAGGAAAGACTAA
42742	GC_00002631	scg	RLI_clean	69505	14	14	1	1	0.978261	0.996491	0.987292	0	14	0	0	COG4188	Predicted dienelactone hydrolase			R	General function prediction only	ATGGAAAAAGTAGCTCAAAAAAACAACAACCTTACAAGTAATTATTATGGTTTGAGCCGTTGGTTAAAATCTCTAACTCTAGGCATAATTCCTGCTATTTTAACTGCTTTACCAGTGAATGCAGCCAAGCATATTTCTGTTGGTCACGAAGGTTTAAATACTTTGATTTCAGTATCAGCATTAGAAAGTTATGTTCAAAATGGAGAAATTAACTATGAACTAGCTAGCTATATGCTACTTTTAGAAGCTGAAGACGAACAGGAATACCGAGACTTCTTGCAAACTCGCTACAATTTTCCACCTCAAATAGTTGCTCAATTTCTTCACTCACCTATGGGAAAATTATTCCTCAACAGTTTAGGAGAAGTAATTAAAACTCATTCAGTTAATAGTGGTTCATCCTCTATTGAAAATGGTGCAGAAGCAATTAAAACAGCCTTATTAAAATCTGCAAATGACTCTGCAGGCTTAAGTATTATAAATTTTGTCCGTCATTTTCCCAGTGATGTTATGTGGCTAGAAGCAAAAAAAATTGTAGCTGTGACTGAAAAAATTTCTACTGTAGAACAAGAGACAAAAGCTTTGGTTGAAACAGTAGCAGAACTAACATTAAAAGAAGCTAATCAAGAAAAAAGAGTAGATTTCTCGCAATTACCGGATATTAGGAAAAAGGGAAAATATAGCTTTTCACAACAAAAAATTACTCTAGAAGATACCGGACGTAATCGCAATTTTTCAGCCCAATTTTATTTGCCAAATATATCTTCAGAAGAAACCTCAATTCCTGTAGTAGTTATTTCTCATGGTTTAGGTTCTAATGGGGTAAACTTCCAGAGCTTGGCCGAACATTTAGCCTCTTATGGATTTGCTGTTGCCCTACCTCAACATAGAGGTAGTAATTATGAATATATCCAGAAATTCTTAGCAGGTAAAACTCAAGATATGTTTCAAGGGAATGAGTTTATCGATCGCCCTTTAGATATTTCTTTCTTATTAAATGAATTAGAACAGTTAAATAAATATCAATTACAAGGTCAGTTAAACTTAGAAAAAGTTGGCATATTTGGTCATTCTTTTGGAGCCTCTACGGCCTTTGCCTTAGCAGGTGCAGAGATTAACTTTAATCAGCTCCAACAAGACTGTGGTCCACAAATGGAAATTTTGAATATGTCGCTGCTGCTACAGTGCCGTGCTTTGGAATTGAAACCACAAAAATATAACTTGAAAGATGATAGAATTGGAGCAATATTTGTACTTGACCCAGTGAATAGTAGTTTATTTGGAAAAGCTGGTATCAGTCAGATTAAGTTACCTGTTTTATGGGGAAGTGGGAGTGAAGATAAAATTACTCCCATAGTTTTAGAACAAGCAAACTCTTTTACTTGGTTGCCAACTACCAATAAATATTTGGTATTAACAGAGGGAGCAGATCATATTAATATTAATCTGGGTGCAGTTAACAAAAATGCCTTTACTTCTTTAGAAGAGTTAATTAAGCCAGACCCAGAAGTAGTAGTTGGTTATGCTAATGCTTTTGGTTTAGCATTTTTCCAAAGCCACGTTGCCGATCGCCCTGAATATCATTCTTATTTACAAGCATCTTATGCTAAGGCGATCAGCGAGCGACCTTTTAATCTGAGTTTAGTGCGTTTTTTGCCAGAAACTCAGTTAAACAAAGTATCAAAACAAGCAAGGAAAGACTAA
42743	GC_00002631	scg	ST8_clean	40312	14	14	1	1	0.978261	0.996491	0.987292	0	14	0	0	COG4188	Predicted dienelactone hydrolase			R	General function prediction only	ATGGAAAAAGTAGCTCAAAAAAACAACAACCTTACAAGTAATTCTTATGGTTTGAGCCGTTGGTTAAAATCTCTAACTCTAGGCATAATTCCTGCTATTTTAACTGCTTTACCAGTGAATGCAGCCAAGCATATTTCTGTTGGTCACGAAGGTTTAAATACTTTGATTTCAGTATCAGCATTAGAAAGTTATGTTCAAAATGGAGAAATTAACTATGAACTAGCTAGCTATATGCTACTTTTAGAAGCTGAAGACGAACAGGAATACCGATACTTCTTGCAAACTCGCTACAATTTTCCACCTCAAATAGTTGCTCAATTTCTTCACTCACCTATGGGAAAATTATTCCTCAACAGTTTAGGGGAAGTAATTAAAACTCATTCAGTTAATAGTGGTTCATCCTCTATTGAAAATGGTGCAGAAGCAATTAAAACAGCCTTATTAAAATCTGCAAATGACTCTGGAGGCTTAAGTATTATAAATTTTGTCCGTCATTTTCCCAGTGATGTTATGTGGCTAGAAGCAAAAAAAATTGTAGCTGTGACTGAAAAAATTTCTACTGTAGAACAAGAGACAAAAGCTTTGGTTGAAACAGTAGCAGAACTAACATTAAAAGAAGCTAATCAAGAAAAAATAGTAGATTTCTCGCAATTACCGGATATTAGGAAAAAGGGAAAATATAGCTTTTCACAACAAAAAATTACTCTGGAAGATACCGGACGTAATCGCAATTTTTCAGCCCAATTTTATTTGCCAAATATATCTTCAGAAGAAACCTCAATTCCTGTAGTAGTTATTTCTCACGGTTTAGGTTCTAATGGGGTAAACTTTCAGAGTTTAGCCGAACATTTAGCCTCTTATGGATTTGCTGTTGCCCTACCTCAACATAGAGGTAGTAATTATGAATATATCCAGAAATTCTTAGCAGGTAAAACTCAAGATATGTTTCAAGGGAATGAGTTTATCGATCGCCCTTTAGATATTTCTTTCTTATTAAATGAATTAGAACAGTTAAATAAATATCAATTACAAGGTCAGTTAAACTTAGAAAAAGTTGGCATATTTGGTCATTCTTTTGGAGCCTCTACGGCTTTTGCCTTAGCAGGTGCAGAGATTAACTTTAATCAGCTCCAACAAGACTGTGGTCCACAAATGGAAATTTTGAATATGTCGCTGCTGCTACAGTGTCGTGCTTTGGAATTGAAACCACAAAAATATAACTTGAAAGATGATAGAATTGCAGCAATGTTTGTACTTGACCCAGTAAATAGTAGTTTATTTGGAAAAGCTGGTATTAGTCAGATTAAGTTACCTGTTTTATGGGGAAGTGGGAGTGAAGATAAAATTACTCCCATCGTTTTAGAACAAGCAAACTCTTTTACTTGGCTGCCAACTACCAATAAATATTTGGTATTAACAGAGGGAGCAGATCATATTAATATTAATCTGGGTGCAGTTAACAAAAATGCCTTTACTTCTTTAGAAGAGTTAATTAAGCCAGACCCAGAAGTAGTAGTTGGTTATGCTAATGCTTTTGGTTTAGCATTTTTCCAAAGCCACGTTGCCGATCGCCCTGAATATCATTCTTATTTACAAGCATCTTATGCTCAGGCGATCAGCGAGCGACCTTTTAATCTGAGTTTAGTGCGTTTTTTGCCAGAAACTCAGTTAAACAAAGTATCAAAACAAGCAAGGAAAGACTAA
42744	GC_00002631	scg	St11_bin5_clean	53560	14	14	1	1	0.978261	0.996491	0.987292	0	14	0	0	COG4188	Predicted dienelactone hydrolase			R	General function prediction only	ATGGAAAAAGTAGCTCAAAAAAACAACAACCTTACAAGTAATTCTTATGGTTTGAGCCGTTGGTTAAAATCTCTAACTCTAGGCATAATTCCTGCTATTTTAACTGCTTTACCAGTGAATGCAGCCAAGCATATTTCTGTTGGTCACGAAGGTTTAAATACTTTGATTTCAGTATCAGCATTAGAAAGTTATGTTCAAAATGGAGAAATTAACTATGAACTAGCTAGCTATATGCTACTTTTAGAAGCTGAAGATGAACAGGAATACCGAGACTTCTTGCAAACTCGCTACAATTTTCCACCTCAAATAGTTGCTCAATTTGTTCACTCACCTATGGGAAAATTATTCCTCAACAGTTTAGGAGAAGTAATTAAAACTCATTCAGTTAATAGTGGTTCATCCTCTATTGAAAATGGTGCAGAAGCAATTAAAACAGCCTTATTAAAATCTGCAAATGACTCTGCAGGCTTAAGTATTATAAATTTTGTCCGTCATTTTCCCAGTGATGTTATGTGGCTAGAAGCAAAAAAAATTGTAGCTGTGACTGAAAAAATTTCTACAGTAGAACAAGAGACAAAAGCTTTGGTTGAAACAGTAACAGAACTAACATTAAAAGAAGCTAATCAAGAAAAAAGAGTAGATTTCTCGCAATTACCGGATATTAGGAAAAAGGGAAAATATAGCTTTTCACAACAAAAAATTACTCTAGAAGATACCGGACGTAATCGCAATTTTTCAGCCCAATTTTATTTGCCAAATATATCTTCAGAAGAAACCTCAATTCCTGTAGTAGTTATTTCTCATGGTTTAGGTTCTAATGGGGTAAACTTCCAGAGCTTGGCCGAACATTTAGCCTCTTATGGATTTGCTGTTGCCCTACCTCAACATAGAGGTAGTAATTATGAATATATCCAGAAATTCTTAGCAGGTAAAACTCAAGATATGTTTCAAGGGAATGAGTTGATCGATCGCCCTTTAGATATTTCTTTCTTATTAAATGAATTAGAACAGTTAAATAAATATCAATTACAAGGTCAGTTAAACTTAGAAAAAGTTGGCATATTTGGTCATTCTTTTGGAGCCTCTACGGCCTTTGCCTTAGCAGGTGCAGAGATTAACTTTAATCAGCTCCAACAAGACTGTGGTCCACAAATGGAAATTTTGAATATGTCGCTGCTGCTACAGTGCCGTGCTTTGGAATTGAAACCACAAAAATATAACTTGAAAGATGATAGAATTGGAGCAATATTTGTACTTGACCCAGTGAATAGTAGTTTATTTGGAAAAGCTGGTATCAGTCAGATTAAGTTACCTGTTTTATGGGGAAGTGGGAGTGAAGATAAAATTACTCCCATAGTTTTAGAACAAGCAAACTCTTTTACTTGGTTGCCAACTACCAATAAATATTTGGTATTAACAGAGGGAGCAGATCATATTAATATTAATCTGGGTGCAGTTAACAAAAATGCCTTTACTTCTTTAGAAGAGTTAATTAAGCCAGACCCAGAAGTAGTAGTTGGTTATGCTAATGCTTTTGGTTTAGCATTTTTCCAAAGCCACGTTGCCGATCGCCCTGAATATCATTCTTATTTACAAGCATCTTATGCTAAGGCGATCAGCGAGCGACCTTTTAATCTGAGTTTAGTGCGTTTTTTGCCAGAAACTCAGTTAAACAAAGTATCAAAACAAGCAAGGAAAGACTAA
42745	GC_00002631	scg	T2175_clean	70574	14	14	1	1	0.978261	0.996491	0.987292	0	14	0	0	COG4188	Predicted dienelactone hydrolase			R	General function prediction only	ATGGAAAAAGTAGCTCAAAAAAACAACAACCTTACAAGTAATTCTTATGGTTTGAGCCGTTGGTTAAAATCTCTAACTCTAGGCATAATTCCTGCTATTTTAACTGCTTTACCAGTGAATGCAGCCAAGCATATTTCTGTTGGTCACGAAGGTTTAAATACTTTGATTTCAGTATCAGCATTAGAAAGTTATGTTCAAAATGGAGAAATTAACTATGAACTAGCTAGCTATATGCTACTTTTAGAAGCTGAAGATGAACAGGAATACCGAGACTTCTTGCAAACTCGCTACAATTTTCCACCTCAAATAGTTGCTCAATTTGTTCACTCACCTATGGGAAAATTATTCCTCAACAGTTTAGGAGAAGTAATTAAAACTCATTCAGTTAATAGTGGTTCATCCTCTATTGAAAATGGTGCAGAAGCAATTAAAACAGCCTTATTAAAATCTGCAAATGACTCTGCAGGCTTAAGTATTATAAATTTTGTCCGTCATTTTCCCAGTGATGTTATGTGGCTAGAAGCAAAAAAAATTGTAGCTGTGACTGAAAAAATTTCTACAGTAGAACAAGAGACAAAAGCTTTGGTTGAAACAGTAACAGAACTAACATTAAAAGAAGCTAATCAAGAAAAAAGAGTAGATTTCTCGCAATTACCGGATATTAGGAAAAAGGGAAAATATAGCTTTTCACAACAAAAAATTACTCTAGAAGATACCGGACGTAATCGCAATTTTTCAGCCCAATTTTATTTGCCAAATATATCTTCAGAAGAAACCTCAATTCCTGTAGTAGTTATTTCTCATGGTTTAGGTTCTAATGGGGTAAACTTCCAGAGCTTGGCCGAACATTTAGCCTCTTATGGATTTGCTGTTGCCCTACCTCAACATAGAGGTAGTAATTATGAATATATCCAGAAATTCTTAGCAGGTAAAACTCAAGATATGTTTCAAGGGAATGAGTTTATCGATCGCCCTTTAGATATTTCTTTCTTATTAAATGAATTAGAACAGTTAAATAAATATCAATTACAAGGTCAGTTAAACTTAGAAAAAGTTGGCATATTTGGTCATTCTTTTGGAGCCTCTACGGCCTTTGCCTTAGCAGGTGCAGAGATTAACTTTAATCAGCTCCAACAAGACTGTGGTCCACAAATGGAAATTTTGAATATGTCGCTGCTGCTACAGTGCCGTGCTTTGGAATTGAAACCACAAAAATATAACTTGAAAGATGATAGAATTGGAGCAATATTTGTACTTGACCCAGTGAATAGTAGTTTATTTGGAAAAGCTGGTATCAGTCAGATTAAGTTACCTGTTTTATGGGGAAGTGGGAGTGAAGATAAAATTACTCCCATAGTTTTAGAACAAGCAAACTCTTTTACTTGGTTGCCAACTACCAATAAATATTTGGTATTAACAGAGGGAGCAGATCATATTAATATTAATCTGGGTGCAGTTAACAAAAATGCCTTTACTTCTTTAGAAGAGTTAATTAAGCCAGACCCAGAAGTAGTAGTTGGTTATGCTAATGCTTTTGGTTTAGCATTTTTCCAAAGCCACGTTGCCGATCGCCCTGAATATCATTCTTATTTACAAGCATCTTATGCTAAGGCGATCAGCGAGCGACCTTTTAATCTGAGTTTAGTGCGTTTTTTGCCAGAAACTCAGTTAAACAAAGTATCAAAACAAGCAAGGAAAGACTAA
42746	GC_00002631	scg	USCT05_clean	28432	14	14	1	1	0.978261	0.996491	0.987292	0	14	0	0	COG4188	Predicted dienelactone hydrolase			R	General function prediction only	ATGGAAAAAGTAGCTCAAAAAAACAACAACCTTACAAGTAATTCTTATGGTTTGAGCCGTTGGTTAAAATCTCTAACTCTAGGCATAATTCCTGCTATTTTAACTGCTTTACCAGTGAATGCAGCCAAGCATATTTCTGTTGGTCACGAAGGTTTAAATACTTTGATTTCAGTATCAGCATTAGAAAGTTATGTTCAAAATGGAGAAATTAACTATGAACTAGCTAGCTATATGCTACTTTTAGAAGCTGAAGATGAACAGGAATACCGAGACTTCTTGCAAACTCGCTACAATTTTCCACCTCAAATAGTTGCTCAATTTGTTCACTCACCTATGGGAAAATTATTCCTAAACAGTTTAGGAGAAGTAATTAAAACTCATTCAGTTAATAGTGGTTCATCCTCTATTGAAAATGGTGCAGAAGCAATTAAAACAGCCTTATTAAAATCTGCAAATGACTCTGCAGGCTTAAGTATTATAAATTTTGTCCGTCATTTTCCCAGTGATGTTATGTGGCTAGAAGCAAAAAAAATTGTAGCTGTGACTGAAAAAATTTCTACAGTAGAACAAGAGACAAAAGCTTTGGTTGAAACAGTAACAGAACTAACATTAAAAGAAGCTAATCAAGAAAAAAGAGTAGATTTCTCGCAATTACCGGATATTAGGAAAAAGGGAAAATATAGCTTTTCACAACAAAAAATTACTCTAGAAGATACCGGACGTAATCGCAATTTTTCAGCCCAATTTTATTTGCCAAATATATCTTCAGAAGAAACCTCAATTCCTGTAGTAGTTATTTCTCATGGTTTAGGTTCTAATGGGGTAAACTTCCAGAGCTTGGCCGAACATTTAGCCTCTTATGGATTTGCTGTTGCCCTACCTCAACATAGAGGTAGTAATTATGAATATATCCAGAAATTCTTAGCAGGTAAAACTCAAGATATGTTTCAAGGGAATGAGTTTATCGATCGCCCTTTAGATATTTCTTTCTTATTAAATGAATTAGAACAGTTAAATAAATATCAATTACAAGGTCAGTTAAACTTAGAAAAAGTTGGCATATTTGGTCATTCTTTTGGAGCCTCTACGGCCTTTGCCTTAGCAGGTGCAGAGATTAACTTTAATCAGCTCCAACAAGACTGTGGTCCACAAATGGAAATTTTGAATATGTCGCTGCTGCTACAGTGCCGTGCTTTGGAATTGAAACCACAAAAATATAACTTGAAAGATGATAGAATTGGAGCAATATTTGTACTTGACCCAGTGAATAGTAGTTTATTTGGAAAAGCTGGTATCAGTCAGATTAAGTTACCTGTTTTATGGGGAAGTGGGAGTGAAGATAAAATTACTCCCATAGTTTTAGAACAAGCAAACTCTTTTACTTGGTTGCCAACTACCAATAAATATTTGGTATTAACAGAGGGAGCAGATCATATTAATATTAATCTGGGTGCAGTTAACAAAAATGCCTTTACTTCTTTAGAAGAGTTAATTAAGCCAGACCCAGAAGTAGTAGTTGGTTATGCTAATGCTTTTGGTTTAGCATTTTTCCAAAGCCACGTTGCCGATCGCCCTGAATATCATTCTTATTTACAAGCATCTTATGCTAAGGCGATCAGCGAGCGACCTTTTAATCTGAGTTTAGTGCGTTTTTTGCCAGAAACTCAGTTAAACAAAGTATCAAAACAAGCAAGGAAAGACTAA
42747	GC_00002631	scg	USCT114_clean	19975	14	14	1	1	0.978261	0.996491	0.987292	0	14	0	0	COG4188	Predicted dienelactone hydrolase			R	General function prediction only	ATGGAAAAAGTAGCTCAAAAAAACAACAACCTTACAAGTAATTCTTATGGTTTGAGCCGTTGGTTAAAATCTCTAACTCTAGGCATAATTCCTGCTATTTTAACTGCTTTACCAGTGAATGCAGCCAAGCATATTTCTGTTGGTCACGAAGGTTTAAATACTTTGATTTCAGTATCAGCATTAGAAAGTTATGTTCAAAATGGAGAAATTAACTATGAACTAGCTAGCTATATGCTACTTTTAGAAGCTGAAGACGAACAGGAATACCGATACTTCTTGCAAACTCGCTACAATTTTCCACCTCAAATAGTTGCTCAATTTCTTCACTCACCTATGGGAAAATTATTCCTCAACAGTTTAGGGGAAGTAATTAAAACTCATTCAGTTAATAGTGGTTCATCCTCTATTGAAAATGGTGCAGAAGCAATTAAAACAGCCTTATTAAAATCTGCAAATGACTCTGGAGGCTTAAGTATTATAAATTTTGTCCGTCATTTTCCCAGTGATGTTATGTGGCTAGAAGCAAAAAAAATTGTAGCTGTGACTGAAAAAATTTCTACTGTAGAACAAGAGACAAAAGCTTTGGTTGAAACAGTAGCAGAACTAACATTAAAAGAAGCTAATCAAGAAAAAATAGTAGATTTCTCGCAATTACCGGATATTAGGAAAAAGGGAAAATATAGCTTTTCACAACAAAAAATTACTCTGGAAGATACCGGACGTAATCGCAATTTTTCAGCCCAATTTTATTTGCCAAATATATCTTCAGAAGAAACCTCAATTCCTGTAGTAGTTATTTCTCACGGTTTAGGTTCTAATGGGGTAAACTTTCAGAGTTTAGCCGAACATTTAGCCTCTTATGGATTTGCTGTTGCCCTACCTCAACATAGAGGTAGTAATTATGAATATATCCAGAAATTCTTAGCAGGTAAAACTCAAGATATGTTTCAAGGGAATGAGTTTATCGATCGCCCTTTAGATATTTCTTTCTTATTAAATGAATTAGAACAGTTAAATAAATATCAATTACAAGGTCAGTTAAACTTAGAAAAAGTTGGCATATTTGGTCATTCTTTTGGAGCCTCTACGGCTTTTGCCTTAGCAGGTGCAGAGATTAACTTTAATCAGCTCCAACAAGACTGTGGTCCACAAATGGAAATTTTGAATATGTCGCTGCTGCTACAGTGTCGTGCTTTGGAATTGAAACCACAAAAATATAACTTGAAAGATGATAGAATTGCAGCAATGTTTGTACTTGACCCAGTAAATAGTAGTTTATTTGGAAAAGCTGGTATTAGTCAGATTAAGTTACCTGTTTTATGGGGAAGTGGGAGTGAAGATAAAATTACTCCCATCGTTTTAGAACAAGCAAACTCTTTTACTTGGCTGCCAACTACCAATAAATATTTGGTATTAACAGAGGGAGCAGATCATATTAATATTAATCTGGGTGCAGTTAACAAAAATGCCTTTACTTCTTTAGAAGAGTTAATTAAGCCAGACCCAGAAGTAGTAGTTGGTTATGCTAATGCTTTTGGTTTAGCATTTTTCCAAAGCCACGTTGCCGATCGCCCTGAATATCATTCTTATTTACAAGCATCTTATGCTCAGGCGATCAGCGAGCGACCTTTTAATCTGAGTTTAGTGCGTTTTTTGCCAGAAACTCAGTTAAACAAAGTATCAAAACAAGCAAGGAAAGACTAA
42748	GC_00002632	scg	CON_clean	16173	14	14	1	1	0.964269	0.879989	0.920203	0	14	0	0	COG0515|COG2203|COG3899|COG4191	Serine/threonine protein kinase (SPS1) (PDB:6G4J)|GAF domain (GAF)|Predicted ATPase|Signal transduction histidine kinase regulating C4-dicarboxylate transport system (PDB:4GCZ)			T|T|R|T	Signal transduction mechanisms|Signal transduction mechanisms|General function prediction only|Signal transduction mechanisms	ATGATTAGAATACCATTATATCAGATAACTCAAGAAATTTATACTGGAACAAAAAGTAAAGTTTATCGTGGAATAAATACCATAACTCAACAACCAGTAGTTATTAAAGTTCTGAAGAAAGAATACCCGACCTTTTCTGAGTTATTACAATTTAGGCATCAATATACAATTACTAAAAATCTTAATTTAGCTGGAGTTGCTAAACCTCTATCTTTAGAAAAATATGGTAATGGTTATGCCCTAATTATGGAGGATATTGGGGCAGTTTCTCTCAATACTTACCTGAGTAACCAAAAACTTAATCTGCAAAAGTTTTTGGAGCTGGCAATTTCAATGGTTGAAATTTTAGAAGGTTTATACCATCATCAGATTATTCATAAAGATATTAAACCTTCTAATATTCTAATTAACCCAGATACTGGGGATGTGAAGTTAATTGACTTTGGTATTTCCACATTATTAACTAGAGAAACTCAAGAAGTTATTAACCCTAATATTCTGGAGGGGAGTCTCACATATATTTCTCCGGAACAAACAGGAAGAATGAATAGAGGTATTGACTATCGGAGTGATTTTTATTCTTTAGGTATTACATTCTATGAAATGCTGACAAAGCAATTACCTTTTGTATCAAGTGACCCCATAGAATTAGTTTATTTTCATATTGCTAAAGAACCTACTCCACCTGCTAATTTAAATAAAGAAATACCTTTAATGGTAAATAATATTATTCTGAAAATGATCGCTAAAAATGCGGAAGAACGCTATCAGAATGCTATTGGATTAAAACATGATCTACAAATTTGTTTAAATTATTGGCAAAACAACAAAAATATTCCTTTATTTGAGTTAGGAAAACGGGATATTTCTGACCGCTTCAGCATTCCAGAAAAGCTTTATGGTCGCCAAGGTGAAGTTAATAATTTATTAAGTGCTTTTGAAAGAGTTGCTGCAGGTAAAAGTGAAATAATGTTAGTAGCTGGTTTTTCAGGAATTGGTAAAACAGCAGTAGTTAATGAAGTTCATAAACCAGTAGTTCGTCAACGAGGCTATTTTATTAAAGGTAAGTTTGACCAATTTCAGTGCAATGTTCCTTTTAATGCTTTTGTACAAGCATTTCGTAATTTAGTGATACAATTGCTAAGTGAAACGGAAAATAATTTACAGAAATGGAAGACTAAAATTCTCTCAGAATTGGGTGAAAATGGGCAAGTTATTATTGAAGTTATTCCTGAACTAGAATCTATTATTTCTCCTCAACCTGCAGTGGCAAAATTATCAGGAACTGCGACGGAAAATAGGTTTAATTTATTATTTTTAAAGTTTATTAAAATATTTGCTTCTCAAGAACATCCATTAGTTATTTTTTTAGATGATTTACAGTTGGCAGATACAGCCTCTCTAAAATTAATGGAATTGTTGATGAGTGATAAAAATAGTCAGCATTTATTATTGATAGGAGCTTATCGGGATAATGAAGTAAATCCGGCTCATCCTTTAATGTTAACATTAGAAGAAATAGGCAAAAATTTAGCTGTAATTAATACTATTATTTTAAAACCACTAGAACTAACTTCTGATTTAAATCCCTTAGTAGCAGATACGTTTAATTGTTCTCAAGAAATAGCATTACCTTTGGCGAAGTTAGTCGGTCAAAAAACTCAAGGGAATCCTTTTTTTATTACTCAATTTCTCAAAGCATTGTATCAAGAAAAATTAGTGACATTTAATTATAAGGCTGGTTATTGGGAGTGCGATATTGCTCAAGTAAAATTATTTTCTCTAACCAATGATGTTGTAGAATTTATAGCAAATCGTATCCAAAAGTTGTCATCTGAGACTCAAGAGGTGATGAAATTAGCGGCTTGTATTGGTAATAAGTTTGATTTAGAAACTTTAGCTATTGTTTCAGAAAAAAATATTGTAGAAACAGCTAATAACTTGTGGCAAGCATTGCAAGAAGGATTAATTTTACCTGTTACAGAAGTCTATAAGTTTTATATTTCAGAAGAGTCAAGTGCATTAGCAACTTTTCAGACAATAGAAACTGAGGCTAGTTATAAGTTTTTGCATGATCGGGTACAACAAGCAGCTTATTTGTTAATTCCAGAAGAGCAAAAACAAGCAACTCATTTAAAAATAGGGCGATTATTGTTAGAAAATATCCCAAAAACTGAAAGACAAGATAGGATTTTTGATATTGTTAATCAGTTAAATTATGGGATGGATTTAATGAATAATTCTATTGAGCGAAAACAACTTGCTGGGTTAAATTTAATTGCTGGAAAGAAAGCTAAGGTTTCTGGTGCTTATAATACTACAATTAATTATTTCAATACAGGTCTAGAGTTGTTAACTGTTAATAGTTGGAAAACGAATTATGATTTAACATTATCCCTCTATGTAGAAGCCACAGAAGTGAGTTCTTTGATAGGTGAGTATGAGCAGATGGACAAATTAGCTGAGGTTGTATGTCAACAAGCTAAAAGTTTATTGGAGAAAGTTCCAGTTTACATGAGTAAAATTAAATCTGAATTTGCTCAAAACCAAATGATGAAAGGTATTGATCTAGCTATAGTAGTTATTAAAGATTTAGGATTAGAATTATCTCCTATATTGGAAGAAGCAGAGTTATCTGCTGCTATTGCAGAACTCCAGTCATTGATATTTCTGAGCGATCGCTCCACTGAAGACCTCAAACAACTTCCAGAAATGAAAAATCCTGAAAAGTTAGCTTTAATAGAACTTTTAGGGTTAATAGGAGCAGCAGCTTTTGTTGTGGGTTCCCCACTATGGTCGAGTATAGTTTTTGCTATGGTTACTTTATCTATGGAGTGGGGTAATACTCCTGTTTCTGCTTACGGTTATAGCTCTTACGGAATTTTCCTCTGGAGTAGAGGAGAAATTAAAGCAGCTTCTGAGTTTTCTGAGGTAACATATAGACTATTCGAGCGCTTCGGTGGAGATACTCTCAAAGGACTGACTGTCGCAAACCTCCATCTGCGCCATTGGAAAGAACATTTAGGAAAAACTTTGCCTTTATTTCTAGAATGTTATTCCCTAGCTTTGTCTAGAGGAGACTTGGAATTTGCTAGTTATAATATTTCTTTACACTCTTTTTATTCCTACTTTATTGGGTCAGAATTAACAGAGCTTTCTCTAAAGCTGAATAACGCTATTGATGCTGTTTTTCAAATGAAGCACAAAGTTCCTCTAACCTGGTTGCAAATGACTCAACAAACTATTCTGAACTTAAGCGATCGCTCTGAAAATACCTGTTTATTAATTGGTGAAGCTTTTGATGAGACAAAAATACAGCCTCAAGAAGATTTTGGACTGGCATACTTACATTCCCATAAACTTTATTTATGTTATCTGTTTGGCCACTACCAAGAATCTCTAAAATTTTGTCTAGCAGGACAAGCATATCTGCATTTAAGTAGTTCTGACTATAGTTTCATACTTTTCTATTTTTATGGCTCTTTAATTCGACTTGCTTTGTACAATGAAGGTTCAGAAGAAGAACAACAACAGTGGTTAGAACAAGTGACCTCTTACCAGAAACAGATGAAAATTTGGGCGCACCATGCTCCTATGAACTTTTTACATAAATTTCATCTAGTAGAAGCAGAAAAACATCGGGTACTTCATAACTATGTTGAAGCAATTGAACTTTATGAACAAGCGATCGCTGGAGCTACAGAAAATAAATATATTCAAGAAGTTGCCCTAGCTAATGAACTTGCAGCTAAATTTTACTTAGGGTGGAATAAAGAGACTATTGCCCAAGCATATTTAATCAAAGCTTACTACGCTTATGCTCAGTGGGGAGCTACTGCTAAACTTAAACATCTAGAAAAGTGCTACGGTGATCTACTTAAACCCCTACAGGAACAAAAACCTAATTTGACTTCTAGCTTAACTACTGAAACTATCATATATACAAGTAGTGATACTTCTTTAATTTTTGACTTCAAGAGTGTGATGAAAGCAACTCAGGCAATTTCAGGAGAAATTAAACTTGAGAATTTACTCTCGGTTTTGATGCGAGTTACCCTAGAAAGTGCTGGAGCTAAAAAAGGTTATTTAATCTTACCCCAAGGGAAAAATTGGGTAATAGAAGCTGAGGCTATTCGTAATAGAAACCTTGAGGGAGAATTACAGCTAACAGCAAAACAGTCTATTCCTATTAACTCCACAAATAAGCTTTCTACTTCTGTTGTTTATTATGTGGCGCGTACTCAAGAAATTGTTGTACTTGATGATGCTACTAATGAAACTAAGTTTGCTGCTGATACTTATATTCAAAGGTATAAACCTAAGAGTATTTTATGTATTCCCATTATTAATCTTTCTCAATTTATTGGCATACTATATCTAGAAAATAATCTGACGGTAGGAGCTTTTACTAGGGATCGCCTAGAAGTATTAAAATTTCTCACTACTCAAGCAGCTTTATCCTTAGAAAATGCCAGGCTTTATGAAACCTTATCTATTGCTAAAAATCAACTTGAAGAATATAATCAGACCTTAGAGGAGCAGGTTAAAAAACGTACTGAAGAATTAAATGAAAAAAATGTAGATTTATCTGAAACTATCAAAAAACTACAAAAGGCTCAAGGTCAATTAATTCAAACGGAAAAAATGTCTAGTTTAGGGCAGATGGTAGCGGGAATTGCTCACGAAATTAATAATCCAAACAATTTTATATATGGCAATGTTAATCACGCTATTGAATATAGCAAAAATTTACTTAATTTAATCAATCTTTATCAGGAAGAATATCCTCATCCGACAATTAAAATAGAAGAAATGACTGAAGATATAGATTTCTATTTTTTAAGAGAAGATTTATACAAATTACTAGATTCTATTAAAGTAGGAGCTGAAAGAATTCAAAAAGTTGTGCTATCTCTACGGAATTTTTCGAGATTAGATGAATCAGATATGAAGCCAGTAAATATCCATGAAGGTATTGATAGTACTCTACTAATTTTACAAAATAAACTTAACTATAAAATTGGAAAATCAGAAATTAAAGTAGTCAAAAACTATGGGCCTCTTCCATTAGTAAACTGTTACGCTTCTTACTTAAATCAAGTATTTATGAATATTTTAATTAATGGTATTGATGCTCTAGAAGAGGCGAGAAAAAATAATAGTGAATTAGAAGAGCCTATTATTATTATTAGTACAGAAATTACTCAAGACCAGACTGTAACAATTAAAATTTTTAACAACGGCCCTAGCATTAGTCTCGAAAATCAAAGGAAGATATTTGACCCATTTTTTACTACTAAACCAGTGGGTACTGGTACAGGTTTAGGTTTATCAATTAGTTATTCAATTGTTGTTGAAAAACATAAGGGTAAGCTAACTTGTAATTCTTCATTAGGGAAAGGAGTAGAATTTGTGATTGATATTCCATGTGACCTATAA
42749	GC_00002632	scg	DEMO_clean	443	14	14	1	1	0.964269	0.879989	0.920203	0	14	0	0	COG0515|COG2203|COG3899|COG4191	Serine/threonine protein kinase (SPS1) (PDB:6G4J)|GAF domain (GAF)|Predicted ATPase|Signal transduction histidine kinase regulating C4-dicarboxylate transport system (PDB:4GCZ)			T|T|R|T	Signal transduction mechanisms|Signal transduction mechanisms|General function prediction only|Signal transduction mechanisms	ATGATTAGAATACCATTATATCAGATAACTCAAGAAATTTATACTGGAACAAAAAGTAAAGTTTATCGTGGAATAAATACCATAACTCAACAACCAGTAGTTATTAAAGTTCTGAAGAAAGAATACCCGACCTGTTCTGAGTTATTACAATTTAGGCATCAATATACAATGACTAAAAATCTTAATTTGGCTGGAGTTGCTAAACCTCTATCTTTAGAAAAATATGGTAATGGTTATGCCCTAATTATGGAGGATATTGGGGCAGTTTCTCTCGATACTTACCTGAGTAATCAAACACTTAATCTGCAAAAGTTTTTGGAGCTGGCAATTTCAATGGTTGAAATTTTAGAAGGTTTATACCATCATCAGATTATTCATAAAGATATTAAACCTTCTAATATTGTAATTAATCCAGAGACTGGGGATGTGAAGTTAATTGACTTTGGTATTTCCACATTATTAACTAGAGAAACTCAAGAAGTTATTAACCCTAATATTCTGGAGGGGAGTCTCACATATATTTCTCCGGAACAAACAGGAAGAATGAATAGAGGTATTGACTATCGGAGTGATTTTTATTCTTTAGGTATTACATTCTATGAAATGCTGACAAAGCAATTACCTTTTGTATCAAGTGACCCCATAGAATTAGTTTATTTTCATATTGCTAAAGAACCTACTCCACCTGCTAATTTAAATAAAGAAATACCTTTAATGGTAAATAATATTATTCTGAAAATGATCGCTAAAAATGCGGAAGAACGCTATCAGAATGCTATTGGATTAAAACATGATCTACAAATTTGTTTAAATTCTTGGCAAAACAACAAAAATATTCCTTTATTTGAGTTAGGAAAACGAGATATTTCTGACCGCTTCAGCATTCCAGAAAAGCTTTATGGTCGCCAAGGTGAAGTTAATAATTTATTAAGTGCTTTTGAAAGAGTTGCTGCAGGTAAAAGTGAAATAATGTTAGTACCTGGTTTTTCAGGAATTGGTAAAACAGCAGTAGTTAATGAAGTTCATAAACCAGTAGTTCGTCAACGAGGCTATTTTATTAAAGGTAAGTTTGACCAATTTCAGTGTAATATTCCTTTTAATGCTTTTGTACAAGCATTTCGTAATTTAGTGATACAATTACTAAGTGAAATGGAAAATAATTTACAGAAATGGAAGACTAAAATCCTCTCAGAATTGGGTAAAAATGGACAAGTTATTATTGAAGTTATTCCTGAACTTGAATATGTTATTTCTCCTCAACCTGCAGTAGAAAAATTATCAGGAACTGCGACGGAAAATAGATTTAATTTATTATTTTTAAAGTTTATTAAAATATTTGCTACTCAAGAACATCCATTAGTGATTTTTTTAGATGATTTACAGTGGGCAGACACAGCTTCTCTAAAATTAATGCAACTGTTGATGAGTGATAAAAATAGTCAGCATTTATTATTGATAGGAGCTTATCGGGATAATGAAGTAAATCCGGCTCATCCTCTAATGTTAACATTAGAAGAAATAGGCAAAAATTTAGCTGTAATTAATACTATTACTTTAAAACCACTAGAACTAATTTCTGATTTAAATCCCTTAATAGCAGATACGTTTAATTGTTCTCAAGAAATAGCATTGCCTTTGGCGAAGTTAGTCGGTCAAAAAACTCAAGGTAATCCTTTTTTCATTACTCAATTTCTCAAAGCATTGTATCAAGAAAAATTAATTACATTTAATTATAAAGCTGGTTATTGGGAGTGCGATATTGCTCAAGTAAAATTATTTTCTCTAACCAATGATGTTGTAGAATTTATAGCAAATCGTATCCAAAAGTTGTCATCTGAGACTCAAGAGGTGATGAAATTAGCGGCTTGTATTGGTAATAAGTTTGATTTAGAAACTTTAGCTATTGTTTCAGAAAAAAATATTGTAGAAACAGCTAATAATTTGTGGCAAGCATTGCAAGAAGGATTAATTTTACCTGTTACAGAAGTCTATAAGTTTTATATTTCAGAAGAGTCAAGTGCATTAGCCACTTTTCAGACAATAGAAACTGAGGCTAGTTATAAGTTTTTGCACGATCGGGTACAACAAGCAGCTTATTTGTTAATTCCAGAAGAGCAAAAACAAGCAACTCATTTAAAAATAGGGCGATTATTGTTAGAAAATATCCCAAAAACTGAAAGACAAGATAGGATTTTTGATATTGTTAATCAGTTAAATTATGGGATGGATTTAATGAATAATTCTATTGAGCGAAAACAACTTGCTGGGTTAAATTTAATTGCTGGAAAGAAAGCTAAGGTTTCTGGTGCTTATAATACTACAATTAATTATTTGAATACAGGTCTAGAGTTGTTAACTGTTAATAGTTGGAAAACGAATTATGATTTAACATTATCCCTCTATGTAGAAGCCACAGAAGTGAGTTCTTTGATAGGTGAGTATGAGCAGATGGACAAATTAGCTGAAGTTGTATGTCAACAAGCTAAAAGTTTATTGGAGAAAGTTCCAGTTTACATGAGTAAAATTAAATCTGAATTTGCTCAAAACCAAATGATGAAAGGTATTTATCTAGCTATAGTAGTTATTAAAGATTTAGGATTAGAATTATCTCCTATATTGGAAGAAGCAGAGTTATCTGCTGCTATTGCAGAACTCCAGTCATTGATATTTATGAGCGATCGCTCCACTGAAGACCTTAAACAACTTCCAGAAATGACAAATCCTGAAAAGTTAGCTTTAATAGAACTTTTAGGGTTAATAGGAGGAGCAGCTTTTGTTGCGGGTTCCCCACTATGGTCGAGCATAGTTTTTGCTATGGTTACTTTATCTATGGAGTGGGGTAATACTCCAGTTTCTGCTTACGGTTACAGCTGTTACGGAATTTTCCTCTGGAGTAAGGGAGAAATTAAAGCAGCTTCTGAATTTTCTGAGGCAACATATAGACTATTCGAATGCTTCGGTGGAGATGCTCTCAGAGGACTGACTGTAGCAAACCTCCATCTGCGCCATTGGAAAGAACATTTAAGAAAAACTTTACCCTTATTTCTAGAATGTTATTCCCTAGCTTTGTCTAGAGGAGACTTGGAATTTGCTAGTTATAATATTGCTCTACACTATTTTTATTCCTACTTTACTGGGTCAGAATTAACAGAGCTTTCTCTAAAGCTTAATAACGCTATTGATGCTGTTCTTCAAATGAAGCACAAAGCTCCTCTAACGTGGTTGCAAATGGCTCAACAAACTACTCTAAACTTAAGTGATCGCTCTGAAAATACCTGTTTATTAATTGGTGAAGCTTTTGATGAGACAAAAATACAGCCTCAAGAAGATTTTGGACTGACATACTTACATTTTTATAAACTTTATTTATATTATCTGTTTGGCGACTACCAAGAATCTCTAAAATTTTGTCTAGCAGGACAAGCATATCTGCATTTTAGTAGTTCTGACTATAGTCTCATACTTTTCTATTTTTATGGCTCTTTAATTCGACTTGCTTTGTACAATGAAGGTTCAGAAGAAGAACAACAACAGTGGTTAGAACAAGTGACCTCTTACCAGAAACAGATGAAAATTTGGGCGCACCATGCTCCTATGAACTTTTTACATAAATTTCATCTAGTAGAAGCAGAAAAACATCGGGTGCTTCATAACTATGTTGAAGCAATTGAACTTTATGAACAAGCGATCGCTGGAGCTACAGAAAATAAATATATTCAAGAAGTTGCCCTAGCTAATGAACTTGCAGCTAAATTTTACTTAGGGTGGAATAAAGAGACTATTGCCCAAGCATATTTAATCAAAGCTTACTACGCTTATGCTCAGTGGGGAGCTACTGCTAAACTTAAACATCTAGAAAAGTGCTACGGTGATCTACTTAAACCCCTACAGGAACAAAAACCTAATTTGACTTCTAGCTTAACTACTGAAACTATCATATTAAGCAGTGATACCTCTTTAATTTTTGACTTCAAGAGTGTGATGAAAGCAACTCAGGCAATTTCAGGAGAAATTAAACTTGAGAATTTACTCTCGGTTTTGATGCGAGTTACCCTAGAAAGTGCTGGAGCTAAAAAAGGTTATTTAATCTTACCCCAAGGGGAAAATTGGGTAATAGAAGCTGAGGCTATTCGTAATAGAAACCTTGAGGGAGAATTACAACTAACAGCAAAACAGTCTATTCCTATTAACTCGACAAATAAGCTTTCTACTTCTGTTGTTTATTATGTGGCGCGTACTCAAGAAATTGTTGTACTTGATGATGCTACTAATGAAACTAAGTTTGCTGCTGATACTTATATTCAAAGGTATAAACCCAAGAGTATTTTATGTATTCCCATTATTAATCTTTCTCAATTTATTGGCATACTATATCTAGAAAATAATCTGACGGTAGGAGCTTTTACTAGGGATCGCCTAGAAGTATTAAAATTTCTCACTACTCAAGCAGCTTTATCCTTAGAAAATGCCAAGCTTTATGAAACCTTATCTATTGCTAAAAATAAACTTGAAGAATATAATTCTACTTTAGAAAGGCAGGTTAAAAAACGTACTGAAGAATTAAACGAAAAAAATGTAGATTTATCTGAAACTATCAAAAAACTACAAAAGGCTCAAGGTCACTTAATTCAAACGGAAAAAATGTCTAGTTTAGGGCAGATGGTAGCAGGAATTGCTCATGAAATTAATAACCCAAACAATTTTATATATGGCAATATTAATCACGCTATTGAATATAGCAAAAATTTACTTGGTTTAATCAATCTTTATCAGGAAGAATATCCTAGTCCGACAATTAAAATAGAAGAAATGACTGAAGATATAGATTTCTATTTTTTAAGAGAAGATTTATACAAATTACTAGATTCTATCAAATTAGGAGCTGAAAGAATTCAAAAAGTTGTGCTATCTCTACGGAATTTTTCGAGATTAGATGAATCAGATATGAAGCGAGTAAATATCCATGAAGGTCTTGATAGCACTCTACTAATTTTACAAAATAAACTTAGCTATAAAATTGGAAAATCAGAAATTAAAGTAGTCAAAAATTATGGGCCTCTTCCATTAGTAAACTGTTACGCTTCTTACTTAAATCAAGTATTTATGAATATTTTAATTAATGGTATTGATGCTCTAGAAGAGGCGAGAAAAAATAATAGTGAATTAGAAGAGCCTATTATTATTATTAGTACAGAAATTACTCAAGACCAGACTGTAACAATTAAAATTTTTAACAATGGCCCTAGCATTAGTCTCGAAAATCAAAAGAAGATATTTGACCCATTTTTTACTACTAAACCAGTGGGTACTGGTACAGGTTTAGGTTTATCAATTAGTTATTCAATTATTGTTGAAAAACATAAGGGTAAGTTAACTTGTAATTCTTCATTAGGGAAAGGAGTAGAATTTGTGATTGATATTCCATGTGACCTATAA
42750	GC_00002632	scg	GS4_clean	29761	14	14	1	1	0.964269	0.879989	0.920203	0	14	0	0	COG0515|COG2203|COG3899|COG4191	Serine/threonine protein kinase (SPS1) (PDB:6G4J)|GAF domain (GAF)|Predicted ATPase|Signal transduction histidine kinase regulating C4-dicarboxylate transport system (PDB:4GCZ)			T|T|R|T	Signal transduction mechanisms|Signal transduction mechanisms|General function prediction only|Signal transduction mechanisms	ATGATTAGAATACCATTATATCAGATAACTCAAGAAATTTATACTGGAACAAAAAGTAAAGTTTATCGTGGAATAAATACCATAACTCAACAACCAGTAGTTATTAAAGTTCTGAAGAAAGAATACCCGACCTGTTCTGAGTTATTACAATTTAGGCATCAATATACAATGACTAAAAATCTTAATTTGGCTGGAGTTGCTAAACCTCTATCTTTAGAAAAATATGGTAATGGTTATGCCCTAATTATGGAGGATATTGGGGCAGTTTCTCTCGATACTTACCTGAGTAATCAAACACTTAATCTGCAAAAGTTTTTGGAGCTGGCAATTTCAATGGTTGAAATTTTAGAAGGTTTATACCATCATCAGATTATTCATAAAGATATTAAACCTTCTAATATTGTAATTAATCCAGAGACTGGGGATGTGAAGTTAATTGACTTTGGTATTTCCACATTATTAACTAGAGAAACTCAAGAAGTTATTAACCCTAATATTCTGGAGGGGAGTCTCACATATATTTCTCCGGAACAAACAGGAAGAATGAATAGAGGTATTGACTATCGGAGTGATTTTTATTCTTTAGGTATTACATTCTATGAAATGCTGACAAAGCAATTACCTTTTGTATCAAGTGACCCCATAGAATTAGTTTATTTTCATATTGCTAAAGAACCTACTCCACCTGCTAATTTAAATAAAGAAATACCTTTAATGGTAAATAATATTATTCTGAAAATGATCGCTAAAAATGCGGAAGAACGCTATCAGAATGCTATTGGATTAAAACATGATCTACAAATTTGTTTAAATTCTTGGCAAAACAACAAAAATATTCCTTTATTTGAGTTAGGAAAACGAGATATTTCTGACCGCTTCAGCATTCCAGAAAAGCTTTATGGTCGCCAAGGTGAAGTTAATAATTTATTAAGTGCTTTTGAAAGAGTTGCTGCAGGTAAAAGTGAAATAATGTTAGTAGCTGGTTTTTCAGGAATTGGTAAAACAGCAGTAGTTAATGAAGTTCATAAACCAGTAGTTCGTCAACGAGGCTATTTTATTAAAGGTAAGTTTGACCAATTTCAGTGCAATGTTCCTTTTAATGCTTTTGTACAAGCATTTCGTAATTTAGTGATACAATTGCTAAGTGAAACGGAAAATAATTTACAGAAATGGAAGACTAAAATTCTCTCAGAATTGGGTGAAAATGGGCAAGTTATTATTGAAGTTATTCCTGAACTAGAATCTATTATTTCTCCTCAACCTGCAGTGGCAAAATTATCAGGAACTGCGACGGAAAATAGGTTTAATTTATTATTTTTAAAGTTTATTAAAATATTTGCTTCTCAAGAACATCCATTAGTTATTTTTTTAGATGATTTACAGTGGGCAGATACAGCTTCTCTAAAATTAATGGAATTGTTGATGAGTGATAAAAATAGTCAGCATTTATTATTGATAGGAGCTTATCGGGATAATGAAGTAAATCCGGCTCATCCTTTAATGTTAACATTAGAAGAAATAGGCAAAAATTTAGCTGTAATTAATACTATTATTTTAAAACCACTAGAACTAACTTCTGATTTAAATCCCTTAGTAGCAGATACGTTTAATTGTTCTCAAGAAATAGCATTACCTTTGGCGAAGTTAGTCGGTCAAAAAACTCAAGGGAATCCTTTTTTTATTACTCAATTTCTCAAAGCATTGTATCAAGAAAAATTAGTGACATTTAATTATAAGGCTGGTTATTGGGAGTGCGATATTGCTCAAGTAAAATTATTTTCTCTAACCAATGATGTTGTAGAATTTATAGCAAATCGTATCCAAAAGTTGTCATCTGAGACTCAAGAGGTGATGAAATTAGCGGCTTGTATTGGTAATAAGTTTGATTTAGAAACTTTAGCTATTGTTTCAGAAAAAAATATTGTAGAAACAGCTAATAACTTGTGGCAAGCATTGCAAGAAGGATTAATTTTACCTGTTACAGAAGTCTATAAGTTTTATATTTCAGAAGAGTCAAGTGCATTAGCAACTTTTCAGACAATAGAAACTGAGGCTAGTTATAAGTTTTTGCATGATCGGGTACAACAAGCAGCTTATTTGTTAATTCCAGAAGAGCAAAAACAAGCAACTCATTTAAAAATAGGGCGATTATTGTTAGAAAATATCCCAAAAACTGAAAGACAAGATAGGATTTTTGATATTGTTAATCAGTTAAATTATGGGATGGATTTAATGAATAATTCTATTGAGCGAAAACAACTTGCTGGGTTAAATTTAATTGCTGGAAAGAAAGCTAAGGTTTCTGGTGCTTATAATACTACAATTAATTATTTCAATACAGGTCTAGAGTTGTTAACTGTTAATAGTTGGAAAACGAATTATGATTTAACATTATCCCTCTATGTAGAAGCCACAGAAGTGAGTTCTTTGATAGGTGAGTATGAGCAGATGGACAAATTAGCTGAGGTTGTATGTCAACAAGCTAAAAGTTTATTGGAGAAAGTTCCAGTTTACATGAGTAAAATTAAATCTGAATTTGCTCAAAACCAAATGATGAAAGGTATTGATCTAGCTATAGTAGTTATTAAAAATTTAGGATTAGAATTATCTCCTATATTGGAAGAAGCAGAGTTATCTGCTGCTATTGCAGAACTCCAGTCATTGATATTTCTGAGCGATCGCTCCACTGAAGACCTCAAACAACTTCCAGAAATGAAAAATCCTGAAAAGTTAGCTTTAATAGAACTTTTAGGGTTAATAGGAGCAGCAGCTTTTGTTGTGGGTTCCCCACTATGGTCGAGTATAGTTTTTGCTATGGTTACTTTATCTATGGAGTGGGGTAATACTCCTGTTTCTGCTTACGGTTACAGCTGTTACGGAATTTTCCTCTGGAGTAAGGGAGAAATTAAAGCAGCTTCTGAATTTTCTGAGGCAACATATGGACTATTCGAATGCTTCGGTGGAGATGCTCTCAGAGGACTGACTGTAGCAAACCTCCATCTGCGCCATTGGAAAGAACATTTAAGAAAAACTTTACCCTTATTTCTAGAATGTTATTCCCTAGCTTTGTCTAGAGGAGACTTGGAATTTGCTAGTTATAATATTGCTCTACACTATTTTTATTCCTACTTTACTGGGTCAGAATTAACAGAGCTTTCTCTAAAGCTTAATAACGCTATTGATGCTGTTCTTCAAATGAAGCACAAAGCTCCTCTAACGTGGTTGCAAATGGCTCAACAAACTACTCTAAACTTAAGTGATCGCTCTGAAAATACCTGTTTATTAATTGGTGAAGCTTTTGATGAGACAAAAATACAGCCTCAAGAAGATTTTGGACTGACATACTTACATTTTTATAAACTTTATTTATATTATCTGTTTGGCGACTACCAAGAATCTCTAAAATTTTGTCTAGCAGGACAAGCATATCTGCATTTTAGTAGTTCTGACTATAGTCTCATACTTTTCTATTTTTATGGCTCTTTAATTCGACTTGCTTTGTACAATGAAGGTTCAGAAGAAGAACAACAACAGTGGTTAGAACAAGTGACCTCTTACCAGAAACAGATGAAAATTTGGGCGCACCATGCTCCTATGAACTTTTTACATAAATTTCATCTAGTAGAAGCAGAAAAACATCGGGTGCTTCATAACTATGTTGAAGCAATTGAACTTTATGAACAAGCGATCGCTGGAGCTACAGAAAATAAATATATTCAAGAAGTTGCCCTAGCTAATGAACTTGCAGCTAAATTTTACTTAGGGTGGAATAAAGAGACTATTGGCCAAGCATATTTAATCAAAGCTTACTACGCTTATGCTCAGTGGGGAGCTACTGCTAAACTTAAACATTTAGAAAAGTGCTACGGTGATCTACTTAAACCCCTACAGGAACAAAAACCTAATTTGACTTCTAGCTTAACTACTGAAACTATCATATTAAGCAGTGATACCTCTTTAATTTTTGACTTCAAGAGTGTGATGAAAGCAACTCAGGCAATTTCAGGAGAAATTAAACTTGAGAATTTACTCTCGGTTTTGATGCGAGTTACCCTAGAAAGTGCTGGAGCTAAAAAAGGTTATTTAATCTTACCCCAAGGGGAAAATTGGGTAATAGAAGCTGAGGCTATTCGTAATAGAAACCTTGAGGGAGAATTACAACTAACAGCAAAACAGTCTATTCCTATTAACTCGACAAATAAGCTTTCTACTTCTGTTGTTTATTATGTGGCGCGTACTCAAGAAATTGTTGTACTTGATGATGCTACTAATGAAACTAAGTTTGCTGCTGATACTTATATTCAAAGGTATAAACCCAAGAGTATTTTATGTATTCCCATTATTAATCTTTCTCAATTTATTGGCATACTATATCTAGAAAATAATCTGACGGTAGGAGCTTTTACTAGGGATCGCCTAGAAGTATTAAAATTTCTCACTACTCAAGCAGCTTTATCCTTAGAAAATGCCAAGCTTTATGAAACCTTATCTATTGCTAAAAATAAACTTGAAGAATATAATTCTACTTTAGAAAGGCAGGTTAAAAAACGTACTGAAGAATTAAACGAAAAAAATGTAGATTTATCTGAAACTATCAAAAAACTACAAAAGGCTCAAGGTCACTTAATTCAAACGGAAAAAATGTCTAGTTTAGGGCAGATGGTAGCAGGAATTGCTCATGAAATTAATAACCCAAACAATTTTATATATGGCAATATTAATCACGCTATTGAATATAGCAAAAATTTACTTGGTTTAATCAATCTTTATCAGGAAGAATATCCTAGTCCGACAATTAAAATAGAAGAAATGACTGAAGATATAGATTTCTATTTTTTAAGAGAAGATTTATACAAATTACTAGATTCTATCAAATTAGGAGCTGAAAGAATTCAAAAAGTTGTGCTATCTCTACGGAATTTTTCGAGATTAGATGAATCAGATATGAAGCGAGTAAATATCCATGAAGGTCTTGATAGCACTCTACTAATTTTACAAAATAAACTTAGCTATAAAATTGGAAAATCAGAAATTAAAGTAGTCAAAAATTATGGGCATCTTCCATTAGTAAACTGTTACGCTTCTTACTTAAATCAAGTATTTATGAATATTTTAATTAATGGTATTGATGCTCTAGAAGAGGCGAGAAAAAATAATAGTGAATTAGAAGAGCCTATTATTATTATTAGTACAGAAATTACTCAAGACCAGACTGTAACAATTAAAATTTTTAACAATGGCCCTAGCATTAGTCTCGAAAATCAAAAGAAGATATTTGACCCATTTTTTACTACTAAACCAGTGGGTACTGGTACAGGTTTAGGTTTATCAATTAGTTATTCAATTATTGTTGAAAAACATAAGGGTAAGTTAACTTGTAATTCTTCATTAGGGAAAGGAGTAGAATTTGTGATTGATATTCCATGTGACCTATAA
42751	GC_00002632	scg	H94_clean	17308	14	14	1	1	0.964269	0.879989	0.920203	0	14	0	0	COG0515|COG2203|COG3899|COG4191	Serine/threonine protein kinase (SPS1) (PDB:6G4J)|GAF domain (GAF)|Predicted ATPase|Signal transduction histidine kinase regulating C4-dicarboxylate transport system (PDB:4GCZ)			T|T|R|T	Signal transduction mechanisms|Signal transduction mechanisms|General function prediction only|Signal transduction mechanisms	ATGATTAAACTAGCAAATTATAATATAACTAAACAAATTTATACAGGAACAAAAAGTACAGTTTATCGTGGAGTAAATACTATAAATCAAGAACCAGTAGTTATTAAACTTCTCAATAAACAATATCCTACCTTTTCTGAATTATTACAGTTCCGCCATCAATATACAATTACCAAAAACCTGAATTTGCCTGGAATTGCTAAACCTCTATCCCTAGAAAAATATGGTAATGGTTATGCCCTAATTATGGAAGATATCGGGGCAATCTCTCTTAAGATGTACTTAACTAATCGAAAACTTAACCTGCAAAATTTTCTGGAGCTGGCAATCTCAATAGTTGAAATTTTAGAAGATTTATACCATCATCAGATTATTCATAAAGATATTAAACCTTCTAATATTATAATTAACCCAGACACTAAAAATGTTAAATTAATTGACTTTAGTATCTCTACATTATTGCCCAGAGAAACTCAAGAAATTATCTACCCTAATGTTATGGAAGGGACTCTCCCATATATGTCTCCGGAACAAACAGGAAGAATGAATCGAGGTATCGATTACCGGAGTGATTTTTATTCTTTAGGTATTACATTCTATGAAATGCTCACAAACCAATTACCTTTTTCATCAAATGATCCCATAGAATTAATTTACTTTCATCTTGCTAAAGAACCTACTCCACCGGCTGATCTAAAAAGGGAAATACCTTTAATGGTAAGTGATATTATTATGAAAATGGTCGCGAAAAATGCGGAAAAACGCTATCAGAATGTTCTCGGATTAAAACATGATCTAAAAAATTGTTTAAAATCTTGGCAAAAAACAGAAAATATTCCTCTATTTGAATTAGGAAAACAGGATATCTCTACTCACTTCAGTATACCAGAAAAACTCTATGGTCGTCAAGGTGAAGTTCAGAGTTTATTAGATGCTTTTGAAAGAGTTACAGCAGGTGATAGTGAAATAATCTTAGTAGCTGGTTTTTCAGGAATTGGTAAAACAGCAGTAATTAATGAAGTTCATAAACCAATAGTTCGTCAACGAGGCTATTTTATTAAAGGTAAGTTTGACCAATTTCAGAACAATATTCCTTTTAGTGCTTTTGTACAAGCATTTCGTGATTTAATGGGACAATTACTAAGTGAAACAGAAAATAAATTACAGAGGTGGAAGAGTAAAATTCTCTCAGAATTAGGTGAAAATGGGCAAGTTATTATTGAAGTTATTCCCGAACTACAATATATTATTTCTCCTCAACCTGCCGTAGAAGAATTATCAGGAAATGCGGCTAAAAATAGGTTCAATTTACTATTTTTAAAGTTTATTAAAATCTTTGCTACTCAAGAGCATCCGCTAGTTATTTTTTTGGATGATTTACAGTGGGCAGATACTGGTTCTCTGAAGTTGATACAACTATTGATGAGCGATCAAAATAGTCAAAATTTATTATTGATAGGAGCTTATCGGGATAATGAAGTAAATTCGACTCATCCTCTAATATTAACATTAGAAGAAATCGTCAAGGATTCAGCTATTATTAATACTATTACTTTAAAGCCACTGGAATTAATTTCTGATTTAAACCCCTTAGTAGCAGATACGTTTCATTGTCCTCAAGAAATAGCATTGCCTTTCGCGAAGTTACTAGATCAAAAAACTAAAGGAAATCCTTTTTTTATTACTCAATTTCTCAAAGTATTGCATCAAGAGGAATTAATTACGTTTAATTATAAAGCGGGTTATTGGGAATACGATATTGCTCAAGTTGAATTATTGTCTTTAACCAATGATGTTGTAGAGTTTATGGCAGCTCGTATCCAAAAGTTGTCATCTGAGACTCAAGAGGTAATGAAATTAGCAGCTTGTATAGGTAATAAATTTGATTTAGAAACTTTAGCTATTATCTCGGAAAAATATGTTGTAGAAACAGCTAATAATTTGTGGCAAGCATTAGAAGAAGGATTGATTTCACCTCTGACAGAAGCATATAAATTCTATATTTCACAAGATTCAATTAAATTAAAAACTTTTAATAAAAGAGGAGCTGATGCTATTTATAAGTTTTTGCATGATCGAATACAGCAAGCAGCTTATTTGTTAATTCCAGAAGAACAAAAACAAGCGACTCATTTAAAAATCGGGAAATTGTTATTAGAAAATATACCAGAGACTGAAAGACAAGATGAAATTTTTAATATTGTTAATCAGTTAAATTATGGGGTAGAATTGATTGATAATGCTACTGAACGAGAACAACTTGCTGAGTTAAATTTAATTGCGGGAAAGAAAGCGAAGGCTTCTACTGCTTATGATGTTGCAGTTGATTATCTAAATACAGGTCTAGAATTGTTAACAGATCATAGTTGGGAAACGAATTATGAATTAACATTAGATCTGTATGTACAAGCAGCTGAAATGAGGTATTTAATAGGTGAGTATGATCAGATGGAAAAATTAGCTGAAGTTGTATGCCAACAAGCTAAAAGTTTATTGGATAAAGTTCCAGTTTACATGACTAAAATTAAATCTGAATTTGGTCAACATGAAATTGTCAAAGGTATTGATCTAGCTATAATTGTTATTAAAGACTTAGGATTAGAATTATCTCCCATATCGGAAGAAGCAGAGTTGTTTGCTGCTATTGAAGAATTTCAGTCATTTATGAGCGATCGCTCTATTGAAGACCTCAAACAACTTCCAAAAATGACAAATCCTGAAAAGTTAGCCTTAATAGAACTCCTAGAGTTAATAGGAGCAGCAGCTTTTGTTCTGGGTTCCCCACTATGGCCGAGCATAGTTTTTGCTATGGTTACCTTATCTATGGAGTGGGGTAATACTCCTGTTTCTGCTTACGGTTACAGCTGTTACGGAATTCTCCTCTGGAGGAAGGGAGAAATTAAGGCAGCTTCTGAATTTTCTGAGGTAACATCTAGACTATTCGAGTGCTTCGGTGGAGATACTCTCAGAGGAATAACTGTAGTAAACCTCCATCTGCGTCATTGGAAAGAACATTTAGGAAAAACTTTACCCTTATTTCTAGAATGTTATTCCCTAGCTTTATCTAGAGGAGACTTTGAATTTGCTAGTTATAATATTTTTTTCCACTCTTTTCATTCCTACTGTATTGGGTCAGAATTAACAGAAGTTTCTCTAAAGCTTAATAAGGCCATTGATGCTGTTCTTCAAATTAAACAAGAAGTTCCCCTAATATGGTTGCAAATGAATCAACAAACTATTCTGAACTTAAGCGATCGCTCTGAAAATACCTGTTTATTAATTGGTGAAGCTTTTAATGAGACAAAAACACAGCCTCAAGAAGAGCTGGGACTGATATACTTATATTCCTATAAACTTTATTTATATTATCTGTTTGGCGACTACCAAGAATCTCTAAAATTTTGTCTCGCAGGACAAGCATATCTGAATCTAGGTAGTTCTGACTATAGTCTCGTACTTTTCTATTTTTATGGTTCTTTAATTCGTCTGGCTCTGTACAATGAAGGTTCAGAAGAAGAACAACAACAGTGGTTAGAACAAGTCATCTCTAACCAGAAACAGATGAAAATTTGGGCGGACCATGCTCCTATGAACTTTTCACATAAATTTCATCTAGTAGAAGCAGAAAAACATCGGGTGTTTCATAACTATGTTAAAGCAATTGAACTTTATGAACAAGCGATCGCTGAGGCTACAGAAAATGAATATATCCAAGAAGTTGCCCTTGCTAATGAACTTGCAGCTAAATTTTACTTAGATTGGAATAAAGAAACTATTGGCCAAGCATATCTGATCAAAGCTTACTATGCTTATGCTCAGTGGGGAGCAGTTGCAAAACTCAAACACCTCAAAAAATGCTACGGCGATATCCTGCAACCCATACGGCAACGAAAACTAAGTTTGACTGGCAGCTTAACTAGTGAAACTGTCGCAGATACGACCAGTGATACTGCTTTAGTGCTTGACTTCTACAGTTTAATCAAAGCTAATCAGGCAATTTCAGGAGAAATTAAACTAGAGAATTTACTCTCGGTTTTAATGCGAGTCACTCTCGAAAATGCCGGAGCTAAAAAGGGTTATTTAATCCTTCCTCAAAGGGAAAATTTGGTCATAGAAGCCGAAGCCATTATTAATAGCAACCTTGAGGGTAAATTACAACTAAAAGCAAAACAGTCTATTCCTATTGACTCGACAAATAAGCTTTCTAATTCCCTTGTTTATTATGTTGCACGTACTCAACAAACTGTTGTACTTGATGATGCTACTAATGAACCTAAGTTTGCAGCCGATACTTACATTCAAAAGTATCAACCTAAGAGTATTTTATGTATTCCCATTATTAATCTTTCTAAATTTATTGGCATACTATATCTAGAAAATAATCTGACAGTAGGAGCTTTTACCAGGGATCGCCTAGAAGTATTAAAATTTCTAACTACTCAAGCGGCTTTTTCCCTAGAAAATGCTAGGCTTTATGAAACCTTATCTATTGCTAAAGATCAACTTGAAGAATATAGTCATACCTTAGAGGATAAAGTTAAAAAACGCACTGAAGAATTAAATAAAAATAATATATATTTATCTGAAACTATCAAAAAATTACAAAGTACTCAAGCTCAATTAATTCAAACAGAAAAAATGTCTAGTTTAGGGCAGATGGTGGCAGGAATTGCTCACGAAATTAATAACCCCAACAATTTTATATATGGTAACATCAATCATGCTATCGAATATAGTAAAGATTTACTTGATTTAATCAATCTTTATCAAGAAGAATATCCTAATCCTACAAGTAAAATAGAAGATTTTTCTGAAAAAATAGATTTAAATTTTTTAACAGAAGATTTGCAAAAATTACTAAATTCTATAAAAATAGGAGCTGAAAGAATTAAAAATATTGTGCTATCTCTACGAAATTTTTCGAGATTAGATGAATCAGATATGAAGCCAGTAAATCTCCATGAAGGGATTGATAGCACTATACTAATTTTACAAAATAAACTCAACTATAGAATAGGAAGATTAGAAATTAAAGTAGTTAAAAATTATGCCCTTTTACCATTAGTAAACTGTTACGCTTCCCAGCTAAATCAAGTATTTATGAATATTCTAAGTAATGCTATTGATGCTCTAGAAGAGATGAGAAAAAATGATGGTGAATTAGAACAGCCTACTATTATCATTAGCACAGAAATAACCAAAAACCAGACTGTAGAAATTAAAATTGCTAACAATGGCCCTAATATTAGTAAGGAAAATCAAAAGAAGATATTTGATCCATTTTTTACTACTAAACCAGTCGGTAAGGGTACAGGTTTAGGTTTATCAATTAGTTATTCAATTGTTGTTGAAAAACACAAGGGCAAGCTAACTTGTAATTCCTCATTAGGGAAAGGAGTAGAATTTGTGATTGATCTTCCATTTAACCTATAA
42752	GC_00002632	scg	IMS101	44912	14	14	1	1	0.964269	0.879989	0.920203	0	14	0	0	COG0515|COG2203|COG3899|COG4191	Serine/threonine protein kinase (SPS1) (PDB:6G4J)|GAF domain (GAF)|Predicted ATPase|Signal transduction histidine kinase regulating C4-dicarboxylate transport system (PDB:4GCZ)			T|T|R|T	Signal transduction mechanisms|Signal transduction mechanisms|General function prediction only|Signal transduction mechanisms	TTGCATGATCGGGTACAACAAGCAGCTTATTTGTTAATTCCAGAAGAGCAAAAACAAGCAACTCATTTAAAAATAGGGCGATTATTGTTAGAAAATATCCCAAAAACTGAAAGACAAGATAGGATTTTTGATATTGTTAATCAGTTAAATTATGGGATGGATTTAATGAATAATTCTATTGAGCGAAAACAACTTGCTGGGTTAAATTTAATTGCTGGAAAGAAAGCTAAGGTTTCTGGTGCTTATAATACTACAATTAATTATTTCAATACAGGTCTAGAGTTGTTAACTGTTAATAGTTGGAAAACGAATTATGATTTAACATTATCCCTCTATGTAGAAGCCACAGAAGTGAGTTCTTTGATAGGTGAGTATGAGCAGATGGACAAATTAGCTGAGGTTGTATGTCAACAAGCTAAAAGTTTATTGGAGAAAGTTCCAGTTTACATGAGTAAAATTAAATCTGAATTTGCTCAAAACCAAATGATGAAAGGTATTGATCTAGCTATAGTAGTTATTAAAAATTTAGGATTAGAATTATCTCCTATATTGGAAGAAGCAGAGTTATCTGCTGCTATTGCAGAACTCCAGTCATTGATATTTCTGAGCGATCGCTCCACTGAAGACCTCAAACAACTTCCAGAAATGAAAAATCCTGAAAAGTTAGCTTTAATAGAACTTTTAGGGTTAATAGGAGCAGCAGCTTTTGTTGTGGGTTCCCCACTATGGTCGAGTATAGTTTTTGCTATGGTTACTTTATCTATGGAGTGGGGTAATACTCCTGTTTCTGCTTACGGTTATAGCTCTTACGGAATTTTCCTCTGGAGTAGAGGAGAAATTAAAGCAGCTTCTGAGTTTTCTGAGGTAACATATAGACTATTCGAGCGCTTCGGTGGAGATACTCTCAAAGGACTGACTGTCGCAAACCTCCATCTGCGCCATTGGAAAGAACATTTAGGAAAAACTTTGCCTTTATTTCTAGAATGTTATTCCCTAGCTTTGTCTAGAGGAGACTTGGAATTTGCTAGTTATAATATTTCTTTACACTCTTTTTATTCCTACTTTATTGGGTCAGAATTAACAGAGCTTTCTCTAAAGCTGAATAACGCTATTGATGCTGTTTTTCAAATGAAGCACAAAGTTCCTCTAACCTGGTTGCAAATGACTCAACAAACTATTCTGAACTTAAGCGATCGCTCTGAAAATACCTGTTTATTAATTGGTGAAGCTTTTGATGAGACAAAAATACAGCCTCAAGAAGATTTTGGACTGACATACTTACATTTTTATAAACTTTATTTATATTATCTGTTTGGCGACTACCAAGAATCTCTAAAATTTTGTCTAGCAGGACAAACATATCTGCATTTTAGTAGTTCTGACTATAGTCTCATACTTTTCTATTTTTATGGCTCTTTAATTCGACTTGCTTTGTACAATGAAGGTTCAGAAGAAGAACAACAACAGTGGTTAGAACAAGTGACCTCTTACCAGAAACAGATGAAAATTTGGGCGCACCATGCTCCTATGAACTTTTTACATAAATTTCATCTAGTAGAAGCAGAAAAACATCGGGTGCTTCATAACTATGTTGAAGCAATTGAACTTTATGAACAAGCGATCGCTGGAGCTACAGAAAATAAATATATTCAAGAAGTTGCCCTAGCTAATGAACTTGCAGCTAAATTTTACTTAGGGTGGAATAAAGAGACTATTGGCCAAGCATATTTAATCAAAGCTTACTACGCTTATGCTCAGTGGGGAGCTACTGCTAAACTTAAACATCTAGAAAAGTGCTACGGTGATCTACTTAAACCCCTACAGGAACAAAAACCTAATTTGACTTCTAGCTTAACTACTGAAACTATCATATATACAAGTAGTGATACCTCTTTAATTTTTGACTTCAAGAGTGTGATGAAAGCAACTCAGGCAATTTCAGGAGAAATTAAACTTGAGAATTTACTCTCGGTTTTGATGCGAGTTACCCTAGAAAGTGCTGGAGCTAAAAAAGGTTATTTAATCTTACCCCAAGGGGAAAATTGGGTAATAGAAGCTGAGGCTATTCGTAATAGAAACCTTGAGGGAGAATTACAGCTAACAGCAAAACAGTCTATTTCTATTAACTCCACAAATAAGCTTTCTACTTCTGTTGTTTATTATGTGGCGCGTACTCAAGAAATTGTTGTACTTGATGATGCTACTAATGAAACTAAGTTTGCTGCTGATACTTATATTCAAAGGTATAAACCTAAGAGTATTTTATGTATTCCCATTATTAATCTTTCTCAATTTATTGGCATACTATATCTAGAAAATAATCTGACGGTAGGAGCTTTTACTAGGGATCGCCTAGAAGTATTAAAATTTCTCACTACTCAAGCAGCTTTATCCTTAGAAAATGCCAGGCTTTATGAAACCTTATCTATTGCTAAAAATCAACTTGAAGAATATAATCAGACCTTAGAGGAGCAGGTTAAAAAACGTACTGAAGAATTAAATGAAAAAAATGTAGATTTATCTGAAACTATCAAAAAACTACAAAAGGCTCAAGGTCAATTAATTCAAACGGAAAAAATGTCTAGTTTAGGGCAGATGGTAGCGGGAATTGCTCACGAAATTAATAATCCAAACAATTTTATATATGGCAATGTTAATCACGCTATTGAATATAGCAAAAATTTACTTAATTTAATCAATCTTTATCAGGAAGAATATCCTCATCCGACAATTAAAATAGAAGAAATGACTGAAGATATAGATTTCTATTTTTTAAGAGAAGATTTATACAAATTACTAGATTCTATTAAAGTAGGAGCTGAAAGAATTCAAAAAGTTGTGCTATCTCTACGGAATTTTTCGAGATTAGATGAATCAGATATGAAGCCAGTAAATATCCATGAAGGTATTGATAGTACTCTACTAATTTTACAAAATAAACTTAACTATAAAATTGGAAAATCAGAAATTAAAGTAGTCAAAAACTATGGGCCTCTTCCATTAGTAAACTGTTACGCTTCTTACTTAAATCAAGTATTTATGAATATTTTAATTAATGGTATTGATGCTCTAGAAGAGGCGAGAAAAAATAATAGTGAATTAGAAGAGCCTATTATTATTATTAGTACAGAAATTACTCAAGACCAGACTGTAACAATTAAAATTTTTAACAACGGCCCTAGCATTAGTCTCGAAAATCAAAGGAAGATATTTGACCCATTTTTTACTACTAAACCAGTGGGTACTGGTACAGGTTTAGGTTTATCAATTAGTTATTCAATTGTTGTTGAAAAACATAAGGGTAAGCTAACTTGTAATTCTTCATTAGGGAAAGGAGTAGAATTTGTGATTGATATTCCATGTGACCTATAA
42753	GC_00002632	scg	LIN_clean	64805	14	14	1	1	0.964269	0.879989	0.920203	0	14	0	0	COG0515|COG2203|COG3899|COG4191	Serine/threonine protein kinase (SPS1) (PDB:6G4J)|GAF domain (GAF)|Predicted ATPase|Signal transduction histidine kinase regulating C4-dicarboxylate transport system (PDB:4GCZ)			T|T|R|T	Signal transduction mechanisms|Signal transduction mechanisms|General function prediction only|Signal transduction mechanisms	TTGCATGATCGGGTACAACAAGCAGCTTATTTGTTAATTCCAGAAGAGCAAAAACAAGCAACTCATTTAAAAATAGGGCGATTATTGTTAGAAAATATCCCAAAAACTGAAAGACAAGATAGGATTTTTGATATTGTTAATCAGTTAAATTATGGGATGGATTTAATGAATAATTCTATTGAGCGAAAACAACTTGCTGGGTTAAATTTAATTGCTGGAAAGAAAGCTAAGGTTTCTGGTGCTTATAATACTACAATTAATTATTTCAATACAGGTCTAGAGTTGTTAACTGTTAATAGTTGGAAAACGAATTATGATTTAACATTATCCCTCTATGTAGAAGCCACAGAAGTGAGTTCTTTGATAGGTGAGTATGAGCAGATGGACAAATTAGCTGAGGTTGTATGTCAACAAGCTAAAAGTTTATTGGAGAAAGTTCCAGTTTACATGAGTAAAATTAAATCTGAATTTGCTCAAAACCAAATGATGAAAGGTATTGATCTAGCTATAGTAGTTATTAAAAATTTAGGATTAGAATTATCTCCTATATTGGAAGAAGCAGAGTTATCTGCTGCTATTGCAGAACTCCAGTCATTGATATTTCTGAGCGATCGCTCCACTGAAGACCTCAAACAACTTCCAGAAATGAAAAATCCTGAAAAGTTAGCTTTAATAGAACTTTTAGGGTTAATAGGAGCAGCAGCTTTTGTTGTGGGTTCCCCACTATGGTCGAGTATAGTTTTTGCTATGGTTACTTTATCTATGGAGTGGGGTAATACTCCTGTTTCTGCTTACGGTTATAGCTCTTACGGAATTTTCCTCTGGAGTAGAGGAGAAATTAAAGCAGCTTCTGAGTTTTCTGAGGTAACATATAGACTATTCGAGCGCTTCGGTGGAGATACTCTCAAAGGACTGACTGTCGCAAACCTCCATCTGCGCCATTGGAAAGAACATTTAGGAAAAACTTTGCCTTTATTTCTAGAATGTTATTCCCTAGCTTTGTCTAGAGGAGACTTGGAATTTGCTAGTTATAATATTTCTTTACACTCTTTTTATTCCTACTTTATTGGGTCAGAATTAACAGAGCTTTCTCTAAAGCTGAATAACGCTATTGATGCTGTTTTTCAAATGAAGCACAAAGTTCCTCTAACCTGGTTGCAAATGACTCAACAAACTATTCTGAACTTAAGCGATCGCTCTGAAAATACCTGTTTATTAATTGGTGAAGCTTTTGATGAGACAAAAATACAGCCTCAAGAAGATTTTGGACTGACATACTTACATTTTTATAAACTTTATTTATATTATCTGTTTGGCGACTACCAAGAATCTCTAAAATTTTGTCTAGCAGGACAAACATATCTGCATTTTAGTAGTTCTGACTATAGTCTCATACTTTTCTATTTTTATGGCTCTTTAATTCGACTTGCTTTGTACAATGAAGGTTCAGAAGAAGAACAACAACAGTGGTTAGAACAAGTGACCTCTTACCAGAAACAGATGAAAATTTGGGCGCACCATGCTCCTATGAACTTTTTACATAAATTTCATCTAGTAGAAGCAGAAAAACATCGGGTGCTTCATAACTATGTTGAAGCAATTGAACTTTATGAACAAGCGATCGCTGGAGCTACAGAAAATAAATATATTCAAGAAGTTGCCCTAGCTAATGAACTTGCAGCTAAATTTTACTTAGGGTGGAATAAAGAGACTATTGGCCAAGCATATTTAATCAAAGCTTACTACGCTTATGCTCAGTGGGGAGCTACTGCTAAACTTAAACATCTAGAAAAGTGCTACGGTGATCTACTTAAACCCCTACAGGAACAAAAACCTAATTTGACTTCTAGCTTAACTACTGAAACTATCATATATACAAGTAGTGATACCTCTTTAATTTTTGACTTCAAGAGTGTGATGAAAGCAACTCAGGCAATTTCAGGAGAAATTAAACTTGAGAATTTACTCTCGGTTTTGATGCGAGTTACCCTAGAAAGTGCTGGAGCTAAAAAAGGTTATTTAATCTTACCCCAAGGGGAAAATTGGGTAATAGAAGCTGAGGCTATTCGTAATAGAAACCTTGAGGGAGAATTACAGCTAACAGCAAAACAGTCTATTTCTATTAACTCCACAAATAAGCTTTCTACTTCTGTTGTTTATTATGTGGCGCGTACTCAAGAAATTGTTGTACTTGATGATGCTACTAATGAAACTAAGTTTGCTGCTGATACTTATATTCAAAGGTATAAACCTAAGAGTATTTTATGTATTCCCATTATTAATCTTTCTCAATTTATTGGCATACTATATCTAGAAAATAATCTGACGGTAGGAGCTTTTACTAGGGATCGCCTAGAAGTATTAAAATTTCTCACTACTCAAGCAGCTTTATCCTTAGAAAATGCCAGGCTTTATGAAACCTTATCTATTGCTAAAAATCAACTTGAAGAATATAATCAGACCTTAGAGGAGCAGGTTAAAAAACGTACTGAAGAATTAAATGAAAAAAATGTAGATTTATCTGAAACTATCAAAAAACTACAAAAGGCTCAAGGTCAATTAATTCAAACGGAAAAAATGTCTAGTTTAGGGCAGATGGTAGCGGGAATTGCTCACGAAATTAATAATCCAAACAATTTTATATATGGCAATGTTAATCACGCTATTGAATATAGCAAAAATTTACTTAATTTAATCAATCTTTATCAGGAAGAATATCCTCATCCGACAATTAAAATAGAAGAAATGACTGAAGATATAGATTTCTATTTTTTAAGAGAAGATTTATACAAATTACTAGATTCTATTAAAGTAGGAGCTGAAAGAATTCAAAAAGTTGTGCTATCTCTACGGAATTTTTCGAGATTAGATGAATCAGATATGAAGCCAGTAAATATCCATGAAGGTATTGATAGTACTCTACTAATTTTACAAAATAAACTTAACTATAAAATTGGAAAATCAGAAATTAAAGTAGTCAAAAACTATGGGCCTCTTCCATTAGTAAACTGTTACGCTTCTTACTTAAATCAAGTATTTATGAATATTTTAATTAATGGTATTGATGCTCTAGAAGAGGCGAGAAAAAATAATAGTGAATTAGAAGAGCCTATTATTATTATTAGTACAGAAATTACTCAAGACCAGACTGTAACAATTAAAATTTTTAACAACGGCCCTAGCATTAGTCTCGAAAATCAAAGGAAGATATTTGACCCATTTTTTACTACTAAACCAGTGGGTACTGGTACAGGTTTAGGTTTATCAATTAGTTATTCAATTGTTGTTGAAAAACATAAGGGTAAGCTAACTTGTAATTCTTCATTAGGGAAAGGAGTAGAATTTGTGATTGATATTCCATGTGACCTATAA
42754	GC_00002632	scg	MAG_erythraeum_clean	5725	14	14	1	1	0.964269	0.879989	0.920203	0	14	0	0	COG0515|COG2203|COG3899|COG4191	Serine/threonine protein kinase (SPS1) (PDB:6G4J)|GAF domain (GAF)|Predicted ATPase|Signal transduction histidine kinase regulating C4-dicarboxylate transport system (PDB:4GCZ)			T|T|R|T	Signal transduction mechanisms|Signal transduction mechanisms|General function prediction only|Signal transduction mechanisms	ATGATTAGAATACCATTATATCAGATAACTCAAGAAATTTATACTGGAACAAAAAGTAAAGTTTATCGTGGAATAAATACCATAACTCAACAACCAGTAGTTATTAAAGTTCTGAAGAAAGAATACCCGACCTTTTCTGAGTTATTACAATTTAGGCATCAATATACAATTACTAAAAATCTTAATTTAGCTGGAGTTGCTAAACCTCTATCTTTAGAAAAATATGGTAATGGTTATGCCCTAATTATGGAGGATATTGGGGCAGTTTCTCTCAATACTTACCTGAGTAACCAAAAACTTAATCTGCAAAAGTTTTTGGAGCTGGCAATTTCAATGGTTGAAATTTTAGAAGGTTTATACCATCATCAGATTATTCATAAAGATATTAAACCTTCTAATATTCTAATTAACCCAGATACTGGGGATGTGAAGTTAATTGACTTTGGTATTTCCACATTATTAACTAGAGAAACTCAAGAAGTTATTAACCCTAATATTCTGGAGGGGAGTCTCACATATATTTCTCCGGAACAAACAGGAAGAATGAATAGAGGTATTGACTATCGGAGTGATTTTTATTCTTTAGGTATTACATTCTATGAAATGCTGACAAAGCAATTACCTTTTGTATCAAGTGACCCCATAGAATTAGTTTATTTTCATATTGCTAAAGAACCTACTCCACCTGCTAATTTAAATAAAGAAATACCTTTAATGGTAAATAATATTATTCTGAAAATGATCGCTAAAAATGCGGAAGAACGCTATCAGAATGCTATTGGATTAAAACATGATCTACAAATTTGTTTAAATTATTGGCAAAACAACAAAAATATTCCTTTATTTGAGTTAGGAAAACGGGATATTTCTGACCGCTTCAGCATTCCAGAAAAGCTTTATGGTCGCCAAGGTGAAGTTAATAATTTATTAAGTGCTTTTGAAAGAGTTGCTGCAGGTAAAAGTGAAATAATGTTAGTAGCTGGTTTTTCAGGAATTGGTAAAACAGCAGTAGTTAATGAAGTTCATAAACCAGTAGTTCGTCAACGAGGCTATTTTATTAAAGGTAAGTTTGACCAATTTCAGTGCAATGTTCCTTTTAATGCTTTTGTACAAGCATTTCGTAATTTAGTGATACAATTGCTAAGTGAAACGGAAAATAATTTACAGAAATGGAAGACTAAAATTCTCTCAGAATTGGGTGAAAATGGGCAAGTTATTATTGAAGTTATTCCTGAACTAGAATCTATTATTTCTCCTCAACCTGCAGTGGCAAAATTATCAGGAACTGCGACGGAAAATAGGTTTAATTTATTATTTTTAAAGTTTATTAAAATATTTGCTTCTCAAGAACATCCATTAGTTATTTTTTTAGATGATTTACAGTTGGCAGATACAGCCTCTCTAAAATTAATGGAATTGTTGATGAGTGATAAAAATAGTCAGCATTTATTATTGATAGGAGCTTATCGGGATAATGAAGTAAATCCGGCTCATCCTTTAATGTTAACATTAGAAGAAATAGGCAAAAATTTAGCTGTAATTAATACTATTATTTTAAAACCACTAGAACTAACTTCTGATTTAAATCCCTTAGTAGCAGATACGTTTAATTGTTCTCAAGAAATAGCATTACCTTTGGCGAAGTTAGTCGGTCAAAAAACTCAAGGGAATCCTTTTTTTATTACTCAATTTCTCAAAGCATTGTATCAAGAAAAATTAGTGACATTTAATTATAAGGCTGGTTATTGGGAGTGCGATATTGCTCAAGTAAAATTATTTTCTCTAACCAATGATGTTGTAGAATTTATAGCAAATCGTATCCAAAAGTTGTCATCTGAGACTCAAGAGGTGATGAAATTAGCGGCTTGTATTGGTAATAAGTTTGATTTAGAAACTTTAGCTATTGTTTCAGAAAAAAATATTGTAGAAACAGCTAATAACTTGTGGCAAGCATTGCAAGAAGGATTAATTTTACCTGTTACAGAAGTCTATAAGTTTTATATTTCAGAAGAGTCAAGTGCATTAGCAACTTTTCAGACAATAGAAACTGAGGCTAGTTATAAGTTTTTGCATGATCGGGTACAACAAGCAGCTTATTTGTTAATTCCAGAAGAGCAAAAACAAGCAACTCATTTAAAAATAGGGCGATTATTGTTAGAAAATATCCCAAAAACTGAAAGACAAGATAGGATTTTTGATATTGTTAATCAGTTAAATTATGGGATGGATTTAATGAATAATTCTATTGAGCGAAAACAACTTGCTGGGTTAAATTTAATTGCTGGAAAGAAAGCTAAGGTTTCTGGTGCTTATAATACTACAATTAATTATTTCAATACAGGTCTAGAGTTGTTAACTGTTAATAGTTGGAAAACGAATTATGATTTAACATTATCCCTCTATGTAGAAGCCACAGAAGTGAGTTCTTTGATAGGTGAGTATGAGCAGATGGACAAATTAGCTGAGGTTGTATGTCAACAAGCTAAAAGTTTATTGGAGAAAGTTCCAGTTTACATGAGTAAAATTAAATCTGAATTTGCTCAAAACCAAATGATGAAAGGTATTGATCTAGCTATAGTAGTTATTAAAGATTTAGGATTAGAATTATCTCCTATATTGGAAGAAGCAGAGTTATCTGCTGCTATTGCAGAACTCCAGTCATTGATATTTCTGAGCGATCGCTCCACTGAAGACCTCAAACAACTTCCAGAAATGAAAAATCCTGAAAAGTTAGCTTTAATAGAACTTTTAGGGTTAATAGGAGCAGCAGCTTTTGTTGTGGGTTCCCCACTATGGTCGAGTATAGTTTTTGCTATGGTTACTTTATCTATGGAGTGGGGTAATACTCCTGTTTCTGCTTACGGTTATAGCTCTTACGGAATTTTCCTCTGGAGTAGAGGAGAAATTAAAGCAGCTTCTGAGTTTTCTGAGGTAACATATAGACTATTCGAGCGCTTCGGTGGAGATACTCTCAAAGGACTGACTGTCGCAAACCTCCATCTGCGCCATTGGAAAGAACATTTAGGAAAAACTTTGCCTTTATTTCTAGAATGTTATTCCCTAGCTTTGTCTAGAGGAGACTTGGAATTTGCTAGTTATAATATTTCTTTACACTCTTTTTATTCCTACTTTATTGGGTCAGAATTAACAGAGCTTTCTCTAAAGCTGAATAACGCTATTGATGCTGTTTTTCAAATGAAGCACAAAGTTCCTCTAACCTGGTTGCAAATGACTCAACAAACTATTCTGAACTTAAGCGATCGCTCTGAAAATACCTGTTTATTAATTGGTGAAGCTTTTGATGAGACAAAAATACAGCCTCAAGAAGATTTTGGACTGGCATACTTACATTCCCATAAACTTTATTTATGTTATCTGTTTGGCCACTACCAAGAATCTCTAAAATTTTGTCTAGCAGGACAAGCATATCTGCATTTAAGTAGTTCTGACTATAGTTTCATAGTTTTCTATTTTTATGGCTCTTTAATTCGACTTGCTTTGTACAATGAAGGTTCAGAAGAAGAACAACAACAGTGGTTAGAACAAGTGACCTCTTACCAGAAACAGATGAAAATTTGGGCGCACCATGCTCCTATGAACTTTTTACATAAATTTCATCTAGTAGAAGCAGAAAAACATCGGGTACTTCATAACTATGTTGAAGCAATTGAACTTTATGAACAAGCGATCGCTGGAGCTACAGAAAATAAATATATTCAAGAAGTTGCCCTAGCTAATGAACTTGCAGCTAAATTTTACTTAGGGTGGAATAAAGAGACTATTGCCCAAGCATATTTAATCAAAGCTTACTACGCTTATGCTCAGTGGGGAGCTACTGCTAAACTTAAACATCTAGAAAAGTGCTACGGTGATCTACTTAAACCCCTACAGGAACAAAAACCTAATTTGACTTCTAGCTTAACTACTGAAACTATCATATATACAAGTAGTGATACCTCTTTAATTTTTGACTTCAAGAGTGTGATGAAAGCAACTCAGGCAATTTCAGGAGAAATTAAACTTGAGAATTTACTCTCGGTTTTGATGCGAGTTACCCTAGAAAGTGCTGGAGCTAAAAAAGGTTATTTAATCTTACCCCAAGGGGAAAATTGGGTAATAGAAGCTGAGGCTATTCGTAATAGAAACCTTGAGGGAGAATTACAGCTAACAGCAAAACAGTCTATTCCTATTAACTCCACAAATAAGCTTTCTACTTCTGTTGTTTATTATGTGGCGCGTACTCAAGAAATTGTTGTACTTGATGATGCTACTAATGAAACTAAGTTTGCTGCTGATACTTATATTCAAAGGTATAAACCTAAGAGTATTTTATGTATTCCCATTATTAATCTTTCTCAATTTATTGGCATACTATATCTAGAAAATAATCTGACGGTAGGAGCTTTTACTAGGGATCGCCTAGAAGTATTAAAATTTCTCACTACTCAAGCAGCTTTATCCTTAGAAAATGCCAGGCTTTATGAAACCTTATCTATTGCTAAAAATCAACTTGAAGAATATAATCAGACCTTAGAGGAGCAGGTTAAAAAACGTACTGAAGAATTAAATGAAAAAAATGTAGATTTATCTGAAACTATCAAAAAACTACAAAAGGCTCAAGGTCAATTAATTCAAACGGAAAAAATGTCTAGTTTAGGGCAGATGGTAGCGGGAATTGCTCACGAAATTAATAATCCAAACAATTTTATATATGGCAATGTTAATCACGCTATTGAATATAGCAAAAATTTACTTAATTTAATCAATCTTTATCAGGAAGAATATCCTCATCCGACAATTAAAATAGAAGAAATGACTGAAGATATAGATTTCTATTTTTTAAGAGAAGATTTATACAAATTACTAGATTCTATTAAAGTAGGAGCTGAAAGAATTCAAAAAGTTGTGCTATCTCTACGGAATTTTTCGAGATTAGATGAATCAGATATGAAGCCAGTAAATATCCATGAAGGTATTGATAGTACTCTACTAATTTTACAAAATAAACTTAACTATAAAATTGGAAAATCAGAAATTAAAGTAGTCAAAAACTATGGGCCTCTTCCATTAGTAAACTGTTACGCTTCTTACTTAAATCAAGTATTTATGAATATTTTAATTAATGGTATTGATGCTCTAGAAGAGGCGAGAAAAAATAATAGTGAATTAGAAGAGCCTATTATTATTATTAGTACAGAAATTACTCAAGACCAGACTGTAACAATTAAAATTTTTAACAACGGCCCTAGCATTAGTCTCGAAAATCAAAGGAAGATATTTGACCCATTTTTTACTACTAAACCAGTGGGTACTGGTACAGGTTTAGGTTTATCAATTAGTTATTCAATTGTTGTTGAAAAACATAAGGGTAAGCTAACTTGTAATTCTTCATTAGGGAAAGGAGTAGAATTTGTGATTGATATTCCATGTGACCTATAA
42755	GC_00002632	scg	R01_clean	48783	14	14	1	1	0.964269	0.879989	0.920203	0	14	0	0	COG0515|COG2203|COG3899|COG4191	Serine/threonine protein kinase (SPS1) (PDB:6G4J)|GAF domain (GAF)|Predicted ATPase|Signal transduction histidine kinase regulating C4-dicarboxylate transport system (PDB:4GCZ)			T|T|R|T	Signal transduction mechanisms|Signal transduction mechanisms|General function prediction only|Signal transduction mechanisms	ATGATTAGAATACCATTATATCAGATAACTCAAGAAATTTATACTGGAACAAAAAGTAAAGTTTATCGTGGAATAAATACCATAACTCAACAACCAGTAGTTATTAAAGTTCTGAAGAAAGAATACCCGACCTGTTCTGAGTTATTACAATTTAGGCATCAATATACAATGACTAAAAATCTTAATTTGGCTGGAGTTGCTAAACCTCTATCTTTAGAAAAATATGGTAATGGTTATGCCCTAATTATGGAGGATATTGGGGCAGTTTCTCTCGATACTTACCTGAGTAATCAAACACTTAATCTGCAAAAGTTTTTGGAGCTGGCAATTTCAATGGTTGAAATTTTAGAAGGTTTATACCATCATCAGATTATTCATAAAGATATTAAACCTTCTAATATTGTAATTAATCCAGAGACTGGGGATGTGAAGTTAATTGACTTTGGTATTTCCACATTATTAACTAGAGAAACTCAAGAAGTTATTAACCCTAATATTCTGGAGGGGAGTCTCACATATATTTCTCCGGAACAAACAGGAAGAATGAATAGAGGTATTGACTATCGGAGTGATTTTTATTCTTTAGGTATTACATTCTATGAAATGCTGACAAAGCAATTACCTTTTGTATCAAGTGACCCCATAGAATTAGTTTATTTTCATATTGCTAAAGAACCTACTCCACCTGCTAATTTAAATAAAGAAATACCTTTAATGGTAAATAATATTATTCTGAAAATGATCGCTAAAAATGCGGAAGAACGCTATCAGAATGCTATTGGATTAAAACATGATCTACAAATTTGTTTAAATTCTTGGCAAAACAACAAAAATATTCCTTTATTTGAGTTAGGAAAACGAGATATTTCTGACCGCTTCAGCATTCCAGAAAAGCTTTATGGTCGCCAAGGTGAAGTTAATAATTTATTAAGTGCTTTTGAAAGAGTTGCTGCAGGTAAAAGTGAAATAATGTTAGTAGCTGGTTTTTCAGGAATTGGTAAAACAGCAGTAGTTAATGAAGTTCATAAACCAGTAGTTCGTCAACGAGGCTATTTTATTAAAGGTAAGTTTGACCAATTTCAGTGTAATATTCCTTTTAATGCTTTTGTACAAGCATTTCGTAATTTAGTGATACAATTACTAAGTGAAACGGAAAATAATTTACAGAAATGGAAGACTAAAATCCTCTCAGAATTGGGTAAAAATGGACAAGTTATTATTGAAGTTATTCCTGAACTTGAATATGTTATTTCTCCTCAACCTGCAGTAGAAAAATTATCAGGAACTGCGACGGAAAATAGATTTAATTTATTATTTTTAAAGTTTATTAAAATATTTGCTACTCAAGAACATCCATTAGTGATTTTTTTAGATGATTTACAGTGGGCAGACACAGCTTCTCTAAAATTAATGCAACTGTTGATGAGTGATAAAAATAGTCAGCATTTATTATTGATAGGAGCTTATCGGGATAATGAAGTAAATCCGGCTCATCCTCTAATGTTAACATTAGAAGAAATAGGCAAAAATTTAGCTGTAATTAATACTATTACTTTAAAACCACTAGAACTAATTTCTGATTTAAATCCCTTAATAGCAGATACGTTTAATTGTTCTCAAGAAATAGCATTGCCTTTGGCGAAGTTAGTCGGTCAAAAAACTCAAGGTAATCCTTTTTTCATTACTCAATTTCTCAAAGCATTGTATCAAGAAAAATTAATTACATTTAATTATAAAGCTGGTTATTGGGAGTGCGATATTGCTCAAGTAAAATTATTTTCTCTAACCAATGATGTTGTAGAATTTATAGCAAATCGTATCCAAAAGTTGTCATCTGAGACTCAAGAGGTGATGAAATTAGCGGCTTGTATTGGTAATAAGTTTGATTTAGAAACTTTAGCTATTGTTTCAGAAAAAAATATTGTAGAAACAGCTAATAATTTGTGGCAAGCATTGCAAGAAGGATTAATTTTACCTGTTACAGAAGTCTATAAGTTTTATATTTCAGAAGAGTCAAGTGCATTAGCCACTTTTCAGACAATAGAAACTGAGGCTAGTTATAAGTTTTTGCACGATCGGGTACAACAAGCAGCTTATTTGTTAATTCCAGAAGAGCAAAAACAAGCAACTCATTTAAAAATAGGGCGATTATTGTTAGAAAATATCCCAAAAACTGAAAGACAAGATAGGATTTTTGATATTGTTAATCAGTTAAATTATGGGATGGATTTAATGAATAATTCTATTGAGCGAAAACAACTTGCTGGGTTAAATTTAATTGCTGGAAAGAAAGCTAAGGTTTCTGGTGCTTATAATACTACAATTAATTATTTCAATACAGGTCTAGAGTTGTTAACTGTTAATAGTTGGAAAACGAATTATGATTTAACATTATCCCTCTATGTAGAAGCCACAGAAGTGAGTTCTTTGATAGGTGAGTATGAGCAGATGGACAAATTAGCTGAAGTTGTATGTCAACAAGCTAAAAGTTTATTGGAGAAAGTTCCAGTTTACATGAGTAAAATTAAATCTGAATTTGCTCAAAACCAAATGATGAAAGGTATTTATCTAGCTATAGTAGTTATTAAAGATTTAGGATTAGAATTATCTCCTATATTGGAAGAAGCAGAGTTATCTGCTGCTATTGCAGAACTCCAGTCATTGATATTTATGAGCGATCGCTCCACTGAAGACCTTAAACAACTTCCAGAAATGACAAATCCTGAAAAGTTAGCTTTAATAGAACTTTTAGGGTTAATAGGAGGAGCAGCTTTTGTTGCGGGTTCCCCACTATGGTCGAGCATAGTTTTTGCTATGGTTACTTTATCTATGGAGTGGGGTAATACTCCAGTTTCTGCTTACGGTTACAGCTGTTACGGAATTTTCCTCTGGAGTAAGGGAGAAATTAAAGCAGCTTCTGAATTTTCTGAGGCAACATATAGACTATTCGAATGCTTCGGTGGAGATGCTCTCAGAGGACTGACTGTAGCAAACCTCCATCTGCGCCATTGGAAAGAACATTTAAGAAAAACTTTACCCTTATTTCTAGAATGTTATTCCCTAGCTTTGTCTAGAGGAGACTTGGAATTTGCTAGTTATAATATTGCTCTACACTATTTTTATTCCTACTTTACTGGGTCAGAATTAACAGAGCTTTCTCTAAAGCTTAATAACGCTATTGATGCTGTTCTTCAAATGAAGCACAAAGCTCCTCTAACGTGGTTGCAAATGGCTCAACAAACTACTCTAAACTTAAGTGATCGCTCTGAAAATACCTGTTTATTAATTGGTGAAGCTTTTGATGAGACAAAAATACAGCCTCAAGAAGATTTTGGACTGACATACTTACATTTTTATAAACTTTATTTATATTATCTGTTTGGCGACTACCAAGAATCTCTAAAATTTTGTCTAGCAGGACAAGCATATCTGCATTTTAGTAGTTCTGACTATAGTCTCATACTTTTCTATTTTTATGGCTCTTTAATTCGACTTGCTTTGTACAATGAAGGTTCAGAAGAAGAACAACAACAGTGGTTAGAACAAGTGACCTCTTACCAGAAACAGATGAAAATTTGGGCGCACCATGCTCCTATGAACTTTTTACATAAATTTCATCTAGTAGAAGCAGAAAAACATCGGGTGCTTCATAACTATGTTGAAGCAATTGAACTTTATGAACAAGCGATCGCTGGAGCTACAGAAAATAAATATATTCAAGAAGTTGCCCTAGCTAATGAACTTGCAGCTAAATTTTACTTAGGGTGGAATAAAGAGACTATTGCCCAAGCATATTTAATCAAAGCTTACTACGCTTATGCTCAGTGGGGAGCTACTGCTAAACTTAAACATCTAGAAAAGTGCTACGGTGATCTACTTAAACCCCTACAGGAACAAAAACCTAATTTGACTTCTAGCTTAACTACTGAAACTATCATATTAAGCAGTGATACCTCTTTAATTTTTGACTTCAAGAGTGTGATGAAAGCAACTCAGGCAATTTCAGGAGAAATTAAACTTGAGAATTTACTCTCGGTTTTGATGCGAGTTACCCTAGAAAGTGCTGGAGCTAAAAAAGGTTATTTAATCTTACCCCAAGGGGAAAATTGGGTAATAGAAGCTGAGGCTATTCGTAATAGAAACCTTGAGGGAGAATTACAACTAACAGCAAAACAGTCTATTCCTATTAACTCGACAAATAAGCTTTCTACTTCTGTTGTTTATTATGTGGCGCGTACTCAAGAAATTGTTGTACTTGATGATGCTACTAATGAAACTAAGTTTGCTGCTGATACTTATATTCAAAGGTATAAACCCAAGAGTATTTTATGTATTCCCATTATTAATCTTTCTCAATTTATTGGCATACTATATCTAGAAAATAATCTGACGGTAGGAGCTTTTACTAGGGATCGCCTAGAAGTATTAAAATTTCTCACTACTCAAGCAGCTTTATCCTTAGAAAATGCCAAGCTTTATGAAACCTTATCTATTGCTAAAAATAAACTTGAAGAATATAATTCTACTTTAGAAAGGCAGGTTAAAAAACGTACTGAAGAATTAAACGAAAAAAATGTAGATTTATCTGAAACTATCAAAAAACTACAAAAGGCTCAAGGTCACTTAATTCAAACGGAAAAAATGTCTAGTTTAGGGCAGATGGTAGCAGGAATTGCTCATGAAATTAATAACCCAAACAATTTTATATATGGCAATATTAATCACGCTATTGAATATAGCAAAAATTTACTTGGTTTAATCAATCTTTATCAGGAAGAATATCCTAGTCCGACAATTAAAATAGAAGAAATGACTGAAGATATAGATTTCTATTTTTTAAGAGAAGATTTATACAAATTACTAGATTCTATCAAATTAGGAGCTGAAAGAATTCAAAAAGTTGTGCTATCTCTACGGAATTTTTCGAGATTAGATGAATCAGATATGAAGCGAGTAAATATCCATGAAGGTCTTGATAGCACTCTACTAATTTTACAAAATAAACTTAGCTATAAAATTGGAAAATCAGAAATTAAAGTAGTCAAAAATTATGGGCCTCTTCCATTAGTAAACTGTTACGCTTCTTACTTAAATCAAGTATTTATGAATATTTTAATTAATGGTATTGATGCTCTAGAAGAGGCGAGAAAAAATAATAGTGAATTAGAAGAGCCTATTATTATTATTAGTACAGAAATTACTCAAGACCAGACTGTAACAATTAAAATTTTTAACAATGGCCCTAGCATTAGTCTCGAAAATCAAAAGAAGATATTTGACCCATTTTTTACTACTAAACCAGTGGGTACTGGTACAGGTTTAGGTTTATCAATTAGTTATTCAATTATTGTTGAAAAACATAAGGGTAAGTTAACTTGTAATTCTTCATTAGGGAAAGGAGTAGAATTTGTGATTGATATTCCATGTGACCTATAA
42756	GC_00002632	scg	RLI_clean	69516	14	14	1	1	0.964269	0.879989	0.920203	0	14	0	0	COG0515|COG2203|COG3899|COG4191	Serine/threonine protein kinase (SPS1) (PDB:6G4J)|GAF domain (GAF)|Predicted ATPase|Signal transduction histidine kinase regulating C4-dicarboxylate transport system (PDB:4GCZ)			T|T|R|T	Signal transduction mechanisms|Signal transduction mechanisms|General function prediction only|Signal transduction mechanisms	TTGCATGATCGGGTACAACAAGCAGCTTATTTGTTAATTCCAGAAGAGCAAAAACAAGCAACTCATTTAAAAATAGGGCGATTATTGTTAGAAAATATCCCAAAAACTGAAAGACAAGATAGGATTTTTGATATTGTTAATCAGTTAAATTATGGGATGGATTTAATGAATAATTCTATTGAGCGAAAACAACTTGCTGGGTTAAATTTAATTGCTGGAAAGAAAGCTAAGGTTTCTGGTGCTTATAATACTACAATTAATTATTTCAATACAGGTCTAGAGTTGTTAACTGTTAATAGTTGGAAAACGAATTATGATTTAACATTATCCCTCTATGTAGAAGCCACAGAAGTGAGTTCTTTGATAGGTGAGTATGAGCAGATGGACAAATTAGCTGAGGTTGTATGTCAACAAGCTAAAAGTTTATTGGAGAAAGTTCCAGTTTACATGAGTAAAATTAAATCTGAATTTGCTCAAAACCAAATGATGAAAGGTATTGATCTAGCTATAGTAGTTATTAAAAATTTAGGATTAGAATTATCTCCTATATTGGAAGAAGCAGAGTTATCTGCTGCTATTGCAGAACTCCAGTCATTGATATTTCTGAGCGATCGCTCCACTGAAGACCTCAAACAACTTCCAGAAATGAAAAATCCTGAAAAGTTAGCTTTAATAGAACTTTTAGGGTTAATAGGAGCAGCAGCTTTTGTTGTGGGTTCCCCACTATGGTCGAGTATAGTTTTTGCTATGGTTACTTTATCTATGGAGTGGGGTAATACTCCTGTTTCTGCTTACGGTTATAGCTCTTACGGAATTTTCCTCTGGAGTAGAGGAGAAATTAAAGCAGCTTCTGAGTTTTCTGAGGTAACATATAGACTATTCGAGCGCTTCGGTGGAGATACTCTCAAAGGACTGACTGTCGCAAACCTCCATCTGCGCCATTGGAAAGAACATTTAGGAAAAACTTTGCCTTTATTTCTAGAATGTTATTCCCTAGCTTTGTCTAGAGGAGACTTGGAATTTGCTAGTTATAATATTTCTTTACACTCTTTTTATTCCTACTTTATTGGGTCAGAATTAACAGAGCTTTCTCTAAAGCTGAATAACGCTATTGATGCTGTTTTTCAAATGAAGCACAAAGTTCCTCTAACCTGGTTGCAAATGACTCAACAAACTATTCTGAACTTAAGCGATCGCTCTGAAAATACCTGTTTATTAATTGGTGAAGCTTTTGATGAGACAAAAATACAGCCTCAAGAAGATTTTGGACTGACATACTTACATTTTTATAAACTTTATTTATATTATCTGTTTGGCGACTACCAAGAATCTCTAAAATTTTGTCTAGCAGGACAAACATATCTGCATTTTAGTAGTTCTGACTATAGTCTCATACTTTTCTATTTTTATGGCTCTTTAATTCGACTTGCTTTGTACAATGAAGGTTCAGAAGAAGAACAACAACAGTGGTTAGAACAAGTGACCTCTTACCAGAAACAGATGAAAATTTGGGCGCACCATGCTCCTATGAACTTTTTACATAAATTTCATCTAGTAGAAGCAGAAAAACATCGGGTGCTTCATAACTATGTTGAAGCAATTGAACTTTATGAACAAGCGATCGCTGGAGCTACAGAAAATAAATATATTCAAGAAGTTGCCCTAGCTAATGAACTTGCAGCTAAATTTTACTTAGGGTGGAATAAAGAGACTATTGGCCAAGCATATTTAATCAAAGCTTACTACGCTTATGCTCAGTGGGGAGCTACTGCTAAACTTAAACATCTAGAAAAGTGCTACGGTGATCTACTTAAACCCCTACAGGAACAAAAACCTAATTTGACTTCTAGCTTAACTACTGAAACTATCATATATACAAGTAGTGATACCTCTTTAATTTTTGACTTCAAGAGTGTGATGAAAGCAACTCAGGCAATTTCAGGAGAAATTAAACTTGAGAATTTACTCTCGGTTTTGATGCGAGTTACCCTAGAAAGTGCTGGAGCTAAAAAAGGTTATTTAATCTTACCCCAAGGGGAAAATTGGGTAATAGAAGCTGAGGCTATTCGTAATAGAAACCTTGAGGGAGAATTACAGCTAACAGCAAAACAGTCTATTTCTATTAACTCCACAAATAAGCTTTCTACTTCTGTTGTTTATTATGTGGCGCGTACTCAAGAAATTGTTGTACTTGATGATGCTACTAATGAAACTAAGTTTGCTGCTGATACTTATATTCAAAGGTATAAACCTAAGAGTATTTTATGTATTCCCATTATTAATCTTTCTCAATTTATTGGCATACTATATCTAGAAAATAATCTGACGGTAGGAGCTTTTACTAGGGATCGCCTAGAAGTATTAAAATTTCTCACTACTCAAGCAGCTTTATCCTTAGAAAATGCCAGGCTTTATGAAACCTTATCTATTGCTAAAAATCAACTTGAAGAATATAATCAGACCTTAGAGGAGCAGGTTAAAAAACGTACTGAAGAATTAAATGAAAAAAATGTAGATTTATCTGAAACTATCAAAAAACTACAAAAGGCTCAAGGTCAATTAATTCAAACGGAAAAAATGTCTAGTTTAGGGCAGATGGTAGCGGGAATTGCTCACGAAATTAATAATCCAAACAATTTTATATATGGCAATGTTAATCACGCTATTGAATATAGCAAAAATTTACTTAATTTAATCAATCTTTATCAGGAAGAATATCCTCATCCGACAATTAAAATAGAAGAAATGACTGAAGATATAGATTTCTATTTTTTAAGAGAAGATTTATACAAATTACTAGATTCTATTAAAGTAGGAGCTGAAAGAATTCAAAAAGTTGTGCTATCTCTACGGAATTTTTCGAGATTAGATGAATCAGATATGAAGCCAGTAAATATCCATGAAGGTATTGATAGTACTCTACTAATTTTACAAAATAAACTTAACTATAAAATTGGAAAATCAGAAATTAAAGTAGTCAAAAACTATGGGCCTCTTCCATTAGTAAACTGTTACGCTTCTTACTTAAATCAAGTATTTATGAATATTTTAATTAATGGTATTGATGCTCTAGAAGAGGCGAGAAAAAATAATAGTGAATTAGAAGAGCCTATTATTATTATTAGTACAGAAATTACTCAAGACCAGACTGTAACAATTAAAATTTTTAACAACGGCCCTAGCATTAGTCTCGAAAATCAAAGGAAGATATTTGACCCATTTTTTACTACTAAACCAGTGGGTACTGGTACAGGTTTAGGTTTATCAATTAGTTATTCAATTGTTGTTGAAAAACATAAGGGTAAGCTAACTTGTAATTCTTCATTAGGGAAAGGAGTAGAATTTGTGATTGATATTCCATGTGACCTATAA
42757	GC_00002632	scg	ST8_clean	40323	14	14	1	1	0.964269	0.879989	0.920203	0	14	0	0	COG0515|COG2203|COG3899|COG4191	Serine/threonine protein kinase (SPS1) (PDB:6G4J)|GAF domain (GAF)|Predicted ATPase|Signal transduction histidine kinase regulating C4-dicarboxylate transport system (PDB:4GCZ)			T|T|R|T	Signal transduction mechanisms|Signal transduction mechanisms|General function prediction only|Signal transduction mechanisms	ATGATTAGAATACCATTATATCAGATAACTCAAGAAATTTATACTGGAACAAAAAGTAAAGTTTATCGTGGAATAAATACCATAACTCAACAACCAGTAGTTATTAAAGTTCTGAAGAAAGAATACCCGACCTGTTCTGAGTTATTACAATTTAGGCATCAATATACAATGACTAAAAATCTTAATTTGGCTGGAGTTGCTAAACCTCTATCTTTAGAAAAATATGGTAATGGTTATGCCCTAATTATGGAGGATATTGGGGCAGTTTCTCTCGATACTTACCTGAGTAATCAAACACTTAATCTGCAAAAGTTTTTGGAGCTGGCAATTTCAATGGTTGAAATTTTAGAAGGTTTATACCATCATCAGATTATTCATAAAGATATTAAACCTTCTAATATTGTAATTAATCCAGAGACTGGGGATGTGAAGTTAATTGACTTTGGTATTTCCACATTATTAACTAGAGAAACTCAAGAAGTTATTAACCCTAATATTCTGGAGGGGAGTCTCACATATATTTCTCCGGAACAAACAGGAAGAATGAATAGAGGTATTGACTATCGGAGTGATTTTTATTCTTTAGGTATTACATTCTATGAAATGCTGACAAAGCAATTACCTTTTGTATCAAGTGACCCCATAGAATTAGTTTATTTTCATATTGCTAAAGAACCTACTCCACCTGCTAATTTAAATAAAGAAATACCTTTAATGGTAAATAATATTATTCTGAAAATGATCGCTAAAAATGCGGAAGAACGCTATCAGAATGCTATTGGATTAAAACATGATCTACAAATTTGTTTAAATTCTTGGCAAAACAACAAAAATATTCCTTTATTTGAGTTAGGAAAACGAGATATTTCTGACCGCTTCAGCATTCCAGAAAAGCTTTATGGTCGCCAAGGTGAAGTTAATAATTTATTAAGTGCTTTTGAAAGAGTTGCTGCAGGTAAAAGTGAAATAATGTTAGTAGCTGGTTTTTCAGGAATTGGTAAAACAGCAGTAGTTAATGAAGTTCATAAACCAGTAGTTCGTCAACGAGGCTATTTTATTAAAGGTAAGTTTGACCAATTTCAGTGCAATGTTCCTTTTAATGCTTTTGTACAAGCATTTCGTAATTTAGTGATACAATTGCTAAGTGAAACGGAAAATAATTTACAGAAATGGAAGACTAAAATTCTCTCAGAATTGGGTGAAAATGGGCAAGTTATTATTGAAGTTATTCCTGAACTAGAATCTATTATTTCTCCTCAACCTGCAGTGGCAAAATTATCAGGAACTGCGACGGAAAATAGGTTTAATTTATTATTTTTAAAGTTTATTAAAATATTTGCTTCTCAAGAACATCCATTAGTTATTTTTTTAGATGATTTACAGTGGGCAGATACAGCTTCTCTAAAATTAATGGAATTGTTGATGAGTGATAAAAATAGTCAGCATTTATTATTGATAGGAGCTTATCGGGATAATGAAGTAAATCCGGCTCATCCTTTAATGTTAACATTAGAAGAAATAGGCAAAAATTTAGCTGTAATTAATACTATTATTTTAAAACCACTAGAACTAACTTCTGATTTAAATCCCTTAGTAGCAGATACGTTTAATTGTTCTCAAGAAATAGCATTACCTTTGGCGAAGTTAGTCGGTCAAAAAACTCAAGGGAATCCTTTTTTTATTACTCAATTTCTCAAAGCATTGTATCAAGAAAAATTAGTGACATTTAATTATAAGGCTGGTTATTGGGAGTGCGATATTGCTCAAGTAAAATTATTTTCTCTAACCAATGATGTTGTAGAATTTATAGCAAATCGTATCCAAAAGTTGTCATCTGAGACTCAAGAGGTGATGAAATTAGCGGCTTGTATTGGTAATAAGTTTGATTTAGAAACTTTAGCTATTGTTTCAGAAAAAAATATTGTAGAAACAGCTAATAACTTGTGGCAAGCATTGCAAGAAGGATTAATTTTACCTGTTACAGAAGTCTATAAGTTTTATATTTCAGAAGAGTCAAGTGCATTAGCAACTTTTCAGACAATAGAAACTGAGGCTAGTTATAAGTTTTTGCATGATCGGGTACAACAAGCAGCTTATTTGTTAATTCCAGAAGAGCAAAAACAAGCAACTCATTTAAAAATAGGGCGATTATTGTTAGAAAATATCCCAAAAACTGAAAGACAAGATAGGATTTTTGATATTGTTAATCAGTTAAATTATGGGATGGATTTAATGAATAATTCTATTGAGCGAAAACAACTTGCTGGGTTAAATTTAATTGCTGGAAAGAAAGCTAAGGTTTCTGGTGCTTATAATACTACAATTAATTATTTCAATACAGGTCTAGAGTTGTTAACTGTTAATAGTTGGAAAACGAATTATGATTTAACATTATCCCTCTATGTAGAAGCCACAGAAGTGAGTTCTTTGATAGGTGAGTATGAGCAGATGGACAAATTAGCTGAGGTTGTATGTCAACAAGCTAAAAGTTTATTGGAGAAAGTTCCAGTTTACATGAGTAAAATTAAATCTGAATTTGCTCAAAACCAAATGATGAAAGGTATTGATCTAGCTATAGTAGTTATTAAAAATTTAGGATTAGAATTATCTCCTATATTGGAAGAAGCAGAGTTATCTGCTGCTATTGCAGAACTCCAGTCATTGATATTTCTGAGCGATCGCTCCACTGAAGACCTCAAACAACTTCCAGAAATGAAAAATCCTGAAAAGTTAGCTTTAATAGAACTTTTAGGGTTAATAGGAGCAGCAGCTTTTGTTGTGGGTTCCCCACTATGGTCGAGTATAGTTTTTGCTATGGTTACTTTATCTATGGAGTGGGGTAATACTCCTGTTTCTGCTTACGGTTACAGCTGTTACGGAATTTTCCTCTGGAGTAAGGGAGAAATTAAAGCAGCTTCTGAATTTTCTGAGGCAACATATGGACTATTCGAATGCTTCGGTGGAGATGCTCTCAGAGGACTGACTGTAGCAAACCTCCATCTGCGCCATTGGAAAGAACATTTAAGAAAAACTTTACCCTTATTTCTAGAATGTTATTCCCTAGCTTTGTCTAGAGGAGACTTGGAATTTGCTAGTTATAATATTGCTCTACACTATTTTTATTCCTACTTTACTGGGTCAGAATTAACAGAGCTTTCTCTAAAGCTTAATAACGCTATTGATGCTGTTCTTCAAATGAAGCACAAAGCTCCTCTAACGTGGTTGCAAATGGCTCAACAAACTACTCTAAACTTAAGTGATCGCTCTGAAAATACCTGTTTATTAATTGGTGAAGCTTTTGATGAGACAAAAATACAGCCTCAAGAAGATTTTGGACTGACATACTTACATTTTTATAAACTTTATTTATATTATCTGTTTGGCGACTACCAAGAATCTCTAAAATTTTGTCTAGCAGGACAAGCATATCTGCATTTTAGTAGTTCTGACTATAGTCTCATACTTTTCTATTTTTATGGCTCTTTAATTCGACTTGCTTTGTACAATGAAGGTTCAGAAGAAGAACAACAACAGTGGTTAGAACAAGTGACCTCTTACCAGAAACAGATGAAAATTTGGGCGCACCATGCTCCTATGAACTTTTTACATAAATTTCATCTAGTAGAAGCAGAAAAACATCGGGTGCTTCATAACTATGTTGAAGCAATTGAACTTTATGAACAAGCGATCGCTGGAGCTACAGAAAATAAATATATTCAAGAAGTTGCCCTAGCTAATGAACTTGCAGCTAAATTTTACTTAGGGTGGAATAAAGAGACTATTGGCCAAGCATATTTAATCAAAGCTTACTACGCTTATGCTCAGTGGGGAGCTACTGCTAAACTTAAACATTTAGAAAAGTGCTACGGTGATCTACTTAAACCCCTACAGGAACAAAAACCTAATTTGACTTCTAGCTTAACTACTGAAACTATCATATTAAGCAGTGATACCTCTTTAATTTTTGACTTCAAGAGTGTGATGAAAGCAACTCAGGCAATTTCAGGAGAAATTAAACTTGAGAATTTACTCTCGGTTTTGATGCGAGTTACCCTAGAAAGTGCTGGAGCTAAAAAAGGTTATTTAATCTTACCCCAAGGGGAAAATTGGGTAATAGAAGCTGAGGCTATTCGTAATAGAAACCTTGAGGGAGAATTACAACTAACAGCAAAACAGTCTATTCCTATTAACTCGACAAATAAGCTTTCTACTTCTGTTGTTTATTATGTGGCGCGTACTCAAGAAATTGTTGTACTTGATGATGCTACTAATGAAACTAAGTTTGCTGCTGATACTTATATTCAAAGGTATAAACCCAAGAGTATTTTATGTATTCCCATTATTAATCTTTCTCAATTTATTGGCATACTATATCTAGAAAATAATCTGACGGTAGGAGCTTTTACTAGGGATCGCCTAGAAGTATTAAAATTTCTCACTACTCAAGCAGCTTTATCCTTAGAAAATGCCAAGCTTTATGAAACCTTATCTATTGCTAAAAATAAACTTGAAGAATATAATTCTACTTTAGAAAGGCAGGTTAAAAAACGTACTGAAGAATTAAACGAAAAAAATGTAGATTTATCTGAAACTATCAAAAAACTACAAAAGGCTCAAGGTCACTTAATTCAAACGGAAAAAATGTCTAGTTTAGGGCAGATGGTAGCAGGAATTGCTCATGAAATTAATAACCCAAACAATTTTATATATGGCAATATTAATCACGCTATTGAATATAGCAAAAATTTACTTGGTTTAATCAATCTTTATCAGGAAGAATATCCTAGTCCGACAATTAAAATAGAAGAAATGACTGAAGATATAGATTTCTATTTTTTAAGAGAAGATTTATACAAATTACTAGATTCTATCAAATTAGGAGCTGAAAGAATTCAAAAAGTTGTGCTATCTCTACGGAATTTTTCGAGATTAGATGAATCAGATATGAAGCGAGTAAATATCCATGAAGGTCTTGATAGCACTCTACTAATTTTACAAAATAAACTTAGCTATAAAATTGGAAAATCAGAAATTAAAGTAGTCAAAAATTATGGGCATCTTCCATTAGTAAACTGTTACGCTTCTTACTTAAATCAAGTATTTATGAATATTTTAATTAATGGTATTGATGCTCTAGAAGAGGCGAGAAAAAATAATAGTGAATTAGAAGAGCCTATTATTATTATTAGTACAGAAATTACTCAAGACCAGACTGTAACAATTAAAATTTTTAACAATGGCCCTAGCATTAGTCTCGAAAATCAAAAGAAGATATTTGACCCATTTTTTACTACTAAACCAGTGGGTACTGGTACAGGTTTAGGTTTATCAATTAGTTATTCAATTATTGTTGAAAAACATAAGGGTAAGTTAACTTGTAATTCTTCATTAGGGAAAGGAGTAGAATTTGTGATTGATATTCCATGTGACCTATAA
42758	GC_00002632	scg	St11_bin5_clean	49547	14	14	1	1	0.964269	0.879989	0.920203	0	14	0	0	COG0515|COG2203|COG3899|COG4191	Serine/threonine protein kinase (SPS1) (PDB:6G4J)|GAF domain (GAF)|Predicted ATPase|Signal transduction histidine kinase regulating C4-dicarboxylate transport system (PDB:4GCZ)			T|T|R|T	Signal transduction mechanisms|Signal transduction mechanisms|General function prediction only|Signal transduction mechanisms	ATGATTAGAATACCATTATATCAGATAACTCAAGAAATTTATACTGGAACAAAAAGTAAAGTTTATCGTGGAATAAATACCATAACTCAACAACCAGTAGTTATTAAAGTTCTGAAGAAAGAATACCCGACCTTTTCTGAGTTATTACAATTTAGGCATCAATATACAATTACTAAAAATCTTAATTTAGCTGGAGTTGCTAAACCTCTATCTTTAGAAAAATATGGTAATGGTTATGCCCTAATTATGGAGGATATTGGGGCAGTTTCTCTCAATACTTACCTGAGTAACCAAAAACTTAATCTGCAAAAGTTTTTGGAGCTGGCAATTTCAATGGTTGAAATTTTAGAAGGTTTATACCATCATCAGATTATTCATAAAGATATTAAACCTTCTAATATTCTAATTAACCCAGATACTGGGGATGTGAAGTTAATTGACTTTGGTATTTCCACATTATTAACTAGAGAAACTCAAGAAGTTATTAACCCTAATATTCTGGAGGGGAGTCTCACATATATTTCTCCGGAACAAACAGGAAGAATGAATAGAGGTATTGACTATCGGAGTGATTTTTATTCTTTAGGTATTACATTCTATGAAATGCTGACAAAGCAATTACCTTTTGTATCAAGTGACCCCATAGAATTAGTTTATTTTCATATTGCTAAAGAACCTACTCCACCTGCTAATTTAAATAAAGAAATACCTTTAATGGTAAATAATATTATTCTGAAAATGATCGCTAAAAATGCGGAAGAACGCTATCAGAATGCTATTGGATTAAAACATGATCTACAAATTTGTTTAAATTATTGGCAAAACAACAAAAATATTCCTTTATTTGAGTTAGGAAAACGGGATATTTCTGACCGCTTCAGCATTCCAGAAAAGCTTTATGGTCGCCAAGGTGAAGTTAATAATTTATTAAGTGCTTTTGAAAGAGTTGCTGCAGGTAAAAGTGAAATAATGTTAGTAGCTGGTTTTTCAGGAATTGGTAAAACAGCAGTAGTTAATGAAGTTCATAAACCAGTAGTTCGTCAACGAGGCTATTTTATTAAAGGTAAGTTTGACCAATTTCAGTGCAATGTTCCTTTTAATGCTTTTGTACAAGCATTTCGTAATTTAGTGATACAATTGCTAAGTGAAACGGAAAATAATTTACAGAAATGGAAGACTAAAATTCTCTCAGAATTGGGTGAAAATGGGCAAGTTATTATTGAAGTTATTCCTGAACTAGAATCTATTATTTCTCCTCAACCTGCAGTGGCAAAATTATCAGGAACTGCGACGGAAAATAGGTTTAATTTATTATTTTTAAAGTTTATTAAAATATTTGCTTCTCAAGAACATCCATTAGTTATTTTTTTAGATGATTTACAGTTGGCAGATACAGCCTCTCTAAAATTAATGGAATTGTTGATGAGTGATAAAAATAGTCAGCATTTATTATTGATAGGAGCTTATCGGGATAATGAAGTAAATCCGGCTCATCCTTTAATGTTAACATTAGAAGAAATAGGCAAAAATTTAGCTGTAATTAATACTATTATTTTAAAACCACTAGAACTAACTTCTGATTTAAATCCCTTAGTAGCAGATACGTTTAATTGTTCTCAAGAAATAGCATTACCTTTGGCGAAGTTAGTCGGTCAAAAAACTCAAGGGAATCCTTTTTTTATTACTCAATTTCTCAAAGCATTGTATCAAGAAAAATTAGTGACATTTAATTATAAGGCTGGTTATTGGGAGTGCGATATTGCTCAAGTAAAATTATTTTCTCTAACCAATGATGTTGTAGAATTTATAGCAAATCGTATCCAAAAGTTGTCATCTGAGACTCAAGAGGTGATGAAATTAGCGGCTTGTATTGGTAATAAGTTTGATTTAGAAACTTTAGCTATTGTTTCAGAAAAAAATATTGTAGAAACAGCTAATAACTTGTGGCAAGCATTGCAAGAAGGATTAATTTTACCTGTTACAGAAGTCTATAAGTTTTATATTTCAGAAGAGTCAAGTGCATTAGCAACTTTTCAGACAATAGAAACTGAGGCTAGTTATAAGTTTTTGCATGATCGGGTACAACAAGCAGCTTATTTGTTAATTCCAGAAGAGCAAAAACAAGCAACTCATTTAAAAATAGGGCGATTATTGTTAGAAAATATCCCAAAAACTGAAAGACAAGATAGGATTTTTGATATTGTTAATCAGTTAAATTATGGGATGGATTTAATGAATAATTCTATTGAGCGAAAACAACTTGCTGGGTTAAATTTAATTGCTGGAAAGAAAGCTAAGGTTTCTGGTGCTTATAATACTACAATTAATTATTTCAATACAGGTCTAGAGTTGTTAACTGTTAATAGTTGGAAAACGAATTATGATTTAACATTATCCCTCTATGTAGAAGCCACAGAAGTGAGTTCTTTGATAGGTGAGTATGAGCAGATGGACAAATTAGCTGAGGTTGTATGTCAACAAGCTAAAAGTTTATTGGAGAAAGTTCCAGTTTACATGAGTAAAATTAAATCTGAATTTGCTCAAAACCAAATGATGAAAGGTATTGATCTAGCTATAGTAGTTATTAAAGATTTAGGATTAGAATTATCTCCTATATTGGAAGAAGCAGAGTTATCTGCTGCTATTGCAGAACTCCAGTCATTGATATTTCTGAGCGATCGCTCCACTGAAGACCTCAAACACCTTCCAGAAATGAAAAATCCTGAAAAGTTAGCTTTAATAGAACTTTTAGGGTTAATAGGAGCAGCAGCTTTTGTTGTGGGTTCCCCACTATGGTCGAGTATAGTTTTTGCTATGGTTACTTTATCTATGGAGTGGGGTAATACTCCTGTTTCTGCTTACGGTTATAGCTCTTACGGAATTTTCCTCTGGAGTAGAGGAGAAATTAAAGCAGCTTCTGAGTTTTCTGAGGTAACATATAGACTATTCGAGCGCTTCGGTGGAGATACTCTCAAAGGACTGACTGTCGCAAACCTCCATCTGCGCCATTGGAAAGAACATTTAGGAAAAACTTTGCCTTTATTTCTAGAATGTTATTCCCTAGCTTTGTCTAGAGGAGACTTGGAATTTGCTAGTTATAATATTTCTTTACACTCTTTTTATTCCTACTTTATTGGGTCAGAATTAACAGAGCTTTCTCTAAAGCTGAATAACGCTATTGATGCTGTTTTTCAAATGAAGCACAAAGTTCCTCTAACCTGGTTGCAAATGACTCAACAAACTATTCTGAACTTAAGCGATCGCTCTGAAAATACCTGTTTATTAATTGGTGAAGCTTTTGATGAGACAAAAATACAGCCTCAAGAAGATTTTGGACTGGCATACTTAAATTCCCATAAACTTTATTTATGTTATCTGTTTGGCCACTACCAAGAATCTCTAAAATTTTGTCTAGCAGGACAAGCATATCTGCATTTAAGTAGTTCTGACTATAGTTTCATACTTTTCTATTTTTATGGCTCTTTAATTCGACTTGCTTTGTACAATGAAGGTTCAGAAGAAGAACAACAACAGTGGTTAGAACAAGTGACCTCTTACCAGAAACAGATGAAAATTTGGGCGCACCATGCTCCTATGAACTTTTTACATAAATTTCATCTAGTAGAAGCAGAAAAACATCGGGTACTTCATAACTATGTTGAAGCAATTGAACTTTATGAACAAGCGATCGCTGGAGCTACAGAAAATAAATATATTCAAGAAGTTGCCCTAGCTAATGAACTTGCAGCTAAATTTTACTTAGGGTGGAATAAAGAGACTATTGCCCAAGCATATTTAATCAAAGCTTACTACGCTTATGCTCAGTGGGGAGCTACTGCTAAACTTAAACATCTAGAAAAGTGCTACGGTGATCTACTTAAACCCCTACAGGAACAAAAACCTAATTTGACTTCTAGCTTAACTACTGAAACTATCATATATACAAGTAGTGATACCTCTTTAATTTTTGACTTCAAGAGTGTGATGAAAGCAACTCAGGCAATTTCAGGAGAAATTAAACTTGAGAATTTACTCTCGGTTTTGATGCGAGTTACCCTAGAAAGTGCTGGAGCTAAAAAAGGTTATTTAATCTTACCCCAAGGGGAAAATTGGGTAATAGAAGCTGAGGCTATTCGTAATAGAAACCTTGAGGGAGAATTACAGCTAACAGCAAAACAGTCTATTCCTATTAACTCCACAAATAAGCTTTCTACTTCTGTTGTTTATTATGTGGCGCGTACTCAAGAAATTGTTGTACTTGATGATGCTACTAATGAAACTAAGTTTGCTGCTGATACTTATATTCAAAGGTATAAACCTAAGAGTATTTTATGTATTCCCATTATTAATCTTTCTCAATTTATTGGCATACTATATCTAGAAAATAATCTGACGGTAGGAGCTTTTACTAGGGATCGCCTAGAAGTATTAAAATTTCTCACTACTCAAGCAGCTTTATCCTTAGAAAATGCCAGGCTTTATGAAACCTTATCTATTGCTAAAAATCAACTTGAAGAATATAATCAGACCTTAGAGGAGCAGGTTAAAAAACGTACTGAAGAATTAAATGAAAAAAATGTAGATTTATCTGAAACTATCAAAAAACTACAAAAGGCTCAAGGTCAATTAATTCAAACGGAAAAAATGTCTAGTTTAGGGCAGATGGTAGCGGGAATTGCTCACGAAATTAATAATCCAAACAATTTTATATATGGCAATGTTAATCACGCTATTGAATATAGCAAAAATTTACTTAATTTAATCAATCTTTATCAGGAAGAATATCCTCATCCGACAATTAAAATAGAAGAAATGACTGAAGATATAGATTTCTATTTTTTAAGAGAAGATTTATACAAATTACTAGATTCTATTAAAGTAGGAGCTGAAAGAATTCAAAAAGTTGTGCTATCTCTACGGAATTTTTCGAGATTAGATGAATCAGATATGAAGCCAGTAAATATCCATGAAGGTATTGATAGTACTCTACTAATTTTACAAAATAAACTTAACTATAAAATTGGAAAATCAGAAATTAAAGTAGTCAAAAACTATGGGCCTCTTCCATTAGTAAACTGTTACGCTTCTTACTTAAATCAAGTATTTATGAATATTTTAATTAATGGTATTGATGCTCTAGAAGAGGCGAGAAAAAATAATAGTGAATTAGAAGAGCCTATTATTATTATTAGTACAGAAATTACTCAAGACCAGACTGTAACAATTAAAATTTTTAACAACGGCCCTAGCATTAGTCTCGAAAATCAAAGGAAGATATTTGACCCATTTTTTACTACTAAACCAGTGGGTACTGGTACAGGTTTAGGTTTATCAATTAGTTATTCAATTGTTGTTGAAAAACATAAGGGTAAGCTAACTTGTAATTCTTCATTAGGGAAAGGAGTAGAATTTGTGATTGATATTCCATGTGACCTATAA
42759	GC_00002632	scg	T2175_clean	70586	14	14	1	1	0.964269	0.879989	0.920203	0	14	0	0	COG0515|COG2203|COG3899|COG4191	Serine/threonine protein kinase (SPS1) (PDB:6G4J)|GAF domain (GAF)|Predicted ATPase|Signal transduction histidine kinase regulating C4-dicarboxylate transport system (PDB:4GCZ)			T|T|R|T	Signal transduction mechanisms|Signal transduction mechanisms|General function prediction only|Signal transduction mechanisms	ATGATTAGAATACCATTATATCAGATAACTCAAGAAATTTATACTGGAACAAAAAGTAAAGTTTATCGTGGAATAAATACCATAACTCAACAACCAGTAGTTATTAAAATTCTGAAGAAAGAATACCCGACCTTTTCTGAGTTATTACAATTTAGGCATCAATATACAATTACTAAAAATCTTAATTTAGCTGGAGTTGCTAAACCTCTATCTTTAGAAAAATATGGTAATGGTTATGCCCTAATTATGGAGGATATTGGGGCAGTTTCTCTCAATACTTACCTGAGTAACCAAAAACTTAATCTGCAAAAGTTTTTGGAGCTGGCAATTTCAATGGTTGAAATTTTAGAAGGTTTATACCATCATCAGATTATTCATAAAGATATTAAACCTTCTAATATTCTAATTAACCCAGATACTGGGGATGTGAAGTTAATTGACTTTGGTATTTCCACATTATTAACTAGAGAAACTCAAGAAGTTATTAACCCTAATATTCTGGAGGGGAGTCTCACATATATTTCTCCGGAACAAACAGGAAGAATGAATAGAGGTATTGACTATCGGAGTGATTTTTATTCTTTAGGTATTACATTCTATGAGATGCTGACAAAGCAATTACCTTTTGTATCAAGTGACCCCATAGAATTAGTTTATTTTCATATTGCTAAAGAACCTACTCCACCTGCTAATTTAAATAAAGAAATACCTTTAATGGTAAATAATATTATTCTGAAAATGATCGCTAAAAATGCGGAAGAACGCTATCAGAATGCTATTGGATTAAAACATGATCTACAAATTTGTTTAAATTATTGGCAAAACAACAAAAATATTCCTTTATTTGAGTTAGGAAAACGGGATATTTCTGACCGCTTCAGCATTCCAGAAAAGCTTTATGGTCGCCAAGGTGAAGTTAATAATTTATTAAGTGCTTTTGAAAGAGTTGCTGCAGGTAAAAGTGAAATAATGTTAGTAGCTGGTTTTTCAGGAATTGGTAAAACAGCAGTAGTTAATGAAGTTCATAAACCAGTAGTTCGTCAACGAGGCTATTTTATTAAAGGTAAGTTTGACCAATTTCAGTGCAATGTTCCTTTTAATGCTTTTGTACAAGCATTTCGTAATTTAGTGATACAATTGCTAAGTGAAACGGAAAATAATTTACAGAAATGGAAGACTAAAATTCTCTCAGAATTGGGTGAAAATGGGCAAGTTATTATTGAAGTTATTCCTGAACTAGAATCTATTATTTCTCCTCAACCTGCAGTGGCAAAATTATCAGGAACTGCGACGGAAAATAGGTTTAATTTATTATTTTTAAAGTTTATTAAAATATTTGCTTCTCAAGAACATCCATTAGTTATTTTTTTAGATGATTTACAGTGGGCAGATACAGCTTCTCTAAAATTAATGGGATTGTTGATGAGTGATAAAAATAGTCAGCATTTATTATTGATAGGAGCTTATCGGGATAATGAAGTAAATCCGGCTCATCCTTTAATGTTAACATTAGAAGAAATAGGCAAAAATTTAGCTGTAATTAATACTATTATTTTAAAACCACTAGAACTAACTTCTGATTTAAATCCCTTAGTAGCAGATACGTTTAATTGTTCTCAAGAAATAGCATTACCTTTGGCGAAGTTAGTCGGTCAAAAAACTCAAGGGAATCCTTTTTTTATTACTCAATTTCTCAAAGCATTGTATCAAGAAAAATTAGTGACATTTAATTATAAGGCTGGTTATTGGGAGTGCGATATTGCTCAAGTAAAATTATTGTCTCTAACCAATGATGTTGTAGAATTTATAGCAAATCGTATCCAAAAGTTGTCATCTGAGACTCAAGAGGTGATGAAATTAGCGGCTTGTATTGGTAATAAGTTTGATTTAGAAACTTTAGCTATTGTTTCAGAAAAAAATATTGTAGAAACAGCTAATAACTTGTGGCAAGCATTGCAAGAAGGATTAATTTTACCTGTTACAGAAGTCTATAAGTTTTATATTTCAGAAGAGTCAAGTGCATTAGCAACTTTTCAGACAATAGAAACTGAGGCTAGTTATAAGTTTTTGCATGATCGGGTACAACAAGCAGCTTATTTGTTAATTCCAGAAGAGCAAAAACAAGCAACTCATTTAAAAATAGGGCGATTATTGTTAGAAAATATCCCAAAAACTGAAAGACAAGATAGGATTTTTGATATTGTTAATCAGTTAAATTATGGGATGGATTTAATGAATAATTCTATTGAGCGAAAACAACTTGCTGGGTTAAATTTAATTGCTGGAAAGAAAGCTAAGGTTTCTGGTGCTTATAATACTACAATTAATTATTTCAATACAGGTCTAGAGTTGTTAACTGTTAATAGTTGGAAAACGAATTATGATTTAACATTATCCCTCTATGTAGAAGCCACAGAAGTGAGTTCTTTGATAGGTGAGTATGAGCAGATGGACAAATTAGCTGAGGTTGTATGTCAACAAGCTAAAAGTTTATTGGAGAAAGTTCCAGTTTACATGAGTAAAATTAAATCTGAATTTGCTCAAAACCAAATGATGAAAGGTATTGATCTAGCTATAGTAGTTATTAAAAATTTAGGATTAGAATTATCTCCTATATTGGAAGAAGCAGAGTTATCTGCTGCTATTGCAGAACTCCAGTCATTGATATTTATGAGCGATCGCTCCACTGAAGACCTCAAACAACTTCCAGAAATGAAAAATCCTGAAAAGTTAGCTTTAATAGAACTTTTAGGGTTAATAGGAGCAGCAGCTTTTGTTGTGGGTTCCCCACTATGGTCGAGTATAGTTTTTGCTATGGTTACTTTATCTATGGAGTGGGGTAATACTCCTGTTTCTGCTTACGGTTATAGCTCTTACGGAATTTTACTCTGGAGTAGAGGAGAAATTAAAGCAGCTTCTGAGTTTTCTGAGGTAACATATAGACTATTCGAGCGCTTCGGTGGAGATACTCTCAAAGGACTGACTGTCGCAAACCTCCATCTGCGCCATTGGAAAGAACATTTAGGAAAAACTTTGCCTTTATTTCTAGAATGTTATTCCCTAGCTTTGTCTAGAGGAGACTTGGAATTTGCTAGTTATAATATTTCTTTACACTCTTTTTATTCCTACTTTATTGGGTCAGAATTAACAGAGCTTTCTCTAAAGCTGAATAACGCTATTGATGCTGTTTTTCAAATGAAGCACAAAGTTCCTCTAACCTGGTTGCAAATGACTCAACAAACTATTCTGAACTTAAGCGATCGCTCTGAAAATACCTGTTTATTAATTGGTGAAGCTTTTGATGAGACAAAAATACAGCCTCAAGAAGATTTTGGACTGGCATACTTACATTCCCATAAACTTTATTTATGTTATCTGTTTGGCCACTACCAAGAATCTCTAAAATTTTGTCTAGCAGGACAAGCATATCTGCATTTAAGTAGTTCTGACTATAGTTTCATAGTTTTCTATTTTTATGGCTCTTTAATTCGACTTGCTTTGTACAATGAAGGTTCAAAAGAAGAACAACAACAGTGGTTAGAACAAGTGACCTCTTACCAGAAACAGATGAAAATTTGGGCGCACCATGCTCCTATGAACTTTTTACATAAATTTCATCTAGTAGAAGCAGAAAAACATCGGGTACTTCATAACTATGTTGAAGCAATTGAACTTTATGAACAAGCGATCGCTGGAGCTACAGAAAATAAATATATTCAAGAAGTTGCCCTAGCTAATGAACTTGCAGCTAAATTTTACTTAGGGTGGAATAAAGAGACTATTGCCCAAGCATATTTAATCAAAGCTTACTACGCTTATGCTCAGTGGGGAGCTACTGCTAAACTTAAACATCTAGAAAAGTGCTACGGTGATCTACTTAAACCCCTACAGGAACAAAAACCTAATTTGACTTCTAGCTTAACTACTGAAACTATCATATATACAAGTAGTGATACCTCTTTAATTTTTGACTTCAAGAGTGTGATGAAAGCAACTCAGGCAATTTCAGGAGAAATTAAACTTGAGAATTTACTCTCGGTTTTGATGCGAGTTACCCTAGAAAGTGCTGGAGCTAAAAAAGGTTATTTAATCTTACCCCAAGGGGAAAATTGGGTAATAGAAGCTGAGGCTATTCGTAATAGAAACCTTGAGGGAGAATTACAACTAACAGCAAAACAGTCTATTCCTATTAACTCGACAAATAAGCTTTCTACTTCTGTTGTTTATTATGTGGCGCGTACTCAAGAAATTGTTGTACTTGATGATGCTACTAATGAAACTAAGTTTGCTGCTGATACTTATATTCAAAGGTATAAACCTAAGAGTATTTTATGTATTCCCATTATTAATCTTTCTCAATTTATTGGCATACTATATCTAGAAAATAATCTGACGGTAGGAGCTTTTACTAGGGATCGCCTAGAAGTATTAAAATTTCTCACTACTCAAGCAGCTTTATCCTTAGAAAATGCCAGGCTTTATGAAACCTTATCTATTGCTAAAAATCAACTTGAAGAATATAATCAGACCTTAGAGGAGCAGGTTAAAAAACGTACTGAAGAATTAAATGAAAAAAATGTAGATTTATCTGAAATTATCAAAAAACTACAAAAGGCTCAAGGTCAATTAATTCAAACGGAAAAAATGTCTAGTTTAGGGCAGATGGTAGCGGGAATTGCTCACGAAATTAATAATCCAAACAATTTTATATATGGCAATGTTAATCACGCTATTGAATATAGCAAAAATTTACTTAATTTAATCAATCTTTATCAGGAAGAATATCCTCATCCGACAATTAAAATAGAAGAAATGACTGAAGATATAGATTTCTATTTTTTAAGAGAAGATTTATACAAATTACTAAATTCTATTAAAGTAGGAGCTGAAAGAATTCAAAAAGTTGTGCTATCTCTACGGAATTTTTCGAGATTAGATGAATCAGATATGAAGCCAGTAAATATCCATGAAGGTATTGATAGTACTCTACTAATTTTACAAAATAAACTTAACTATAAAATTGGAAAATCAGAAATTAAAGTAGTCAAAAACTATGGGCCTCTTCCATTAGTAAACTGTTACGCTTCTTACTTAAATCAAGTATTTATGAATATTTTAATTAATGGTATTGATGCTCTAGAAGAGGCGAGAAAAAATAATAGTGAATTAGAAGAGCCTATTATTATTATTAGTACAGAAATTACTCAAGACCAGACTGTAACAATTAAAATTTTTAACAACGGCCCTAGCATTAGTCTCGAAAATCAAAGGAAGATATTTGACCCATTTTTTACTACTAAACCAGTGGGTACTGGTACAGGTTTAGGTTTATCAATTAGTTATTCAATTGTTGTTGAAAAACATAAGGGTAAGCTAACTTGTAATTCTTCATTAGGGAAAGGAGTAGAATTTGTGATTGATATTCCATGTGACCTATAA
42760	GC_00002632	scg	USCT05_clean	28444	14	14	1	1	0.964269	0.879989	0.920203	0	14	0	0	COG0515|COG2203|COG3899|COG4191	Serine/threonine protein kinase (SPS1) (PDB:6G4J)|GAF domain (GAF)|Predicted ATPase|Signal transduction histidine kinase regulating C4-dicarboxylate transport system (PDB:4GCZ)			T|T|R|T	Signal transduction mechanisms|Signal transduction mechanisms|General function prediction only|Signal transduction mechanisms	ATGATTAGAATACCATTATATCAGATAACTCAAGAAATTTATACTGGAACAAAAAGTAAAGTTTATCGTGGAATAAATACCATAACTCAACAACCAGTAGTTATTAAAGTTCTGAAGAAAGAATACCCGACCTGTTCTGAGTTATTACAATTTAGGCATCAATATACAATGACTAAAAATCTTAATTTGGCTGGAGTTGCTAAACCTCTATCTTTAGAAAAATATGGTAATGGTTATGCCCTAATTATGGAGGATATTGGGGCAGTTTCTCTCGATACTTACCTGAGTAATCAAACACTTAATCTGCAAAAGTTTTTGGAGCTGGCAATTTCAATGGTTGAAATTTTAGAAGGTTTATACCATCATCAGATTATTCATAAAGATATTAAACCTTCTAATATTGTAATTAATCCAGAGACTGGGGATGTGAAGTTAATTGACTTTGGTATTTCCACATTATTAACTAGAGAAACTCAAGAAGTTATTAACCCTAATATTCTGGAGGGGAGTCTCACATATATTTCTCCGGAACAAACAGGAAGAATGAATAGAGGTATTGACTATCGGAGTGATTTTTATTCTTTAGGTATTACATTCTATGAAATGCTGACAAAGCAATTACCTTTTGTATCAAGTGACCCCATAGAATTAGTTTATTTTCATATTGCTAAAGAACCTACTCCACCTGCTAATTTAAATAAAGAAATACCTTTAATGGTAAATAATATTATTCTGAAAATGATCGCTAAAAATGCGGAAGAACGCTATCAGAATGCTATTGGATTAAAACATGATCTACAAATTTGTTTAAATTCTTGGCAAAACAACAAAAATATTCCTTTATTTGAGTTAGGAAAACGAGATATTTCTGACCGCTTCAGCATTCCAGAAAAGCTTTATGGTCGCCAAGGTGAAGTTAATAATTTATTAAGTGCTTTTGAAAGAGTTGCTGCAGGTAAAAGTGAAATAATGTTAGTAGCTGGTTTTTCAGGAATTGGTAAAACAGCAGTAGTTAATGAAGTTCATAAACCAGTAGTTCGTCAACGAGGCTATTTTATTAAAGGTAAGTTTGACCAATTTCAGTGCAATGTTCCTTTTAATGCTTTTGTACAAGCATTTCGTAATTTAGTGATACAATTGCTAAGTGAAACGGAAAATAATTTACAGAAATGGAAGACTAAAATTCTCTCAGAATTGGGTGAAAATGGGCAAGTTATTATTGAAGTTATTCCTGAACTAGAATCTATTATTTCTCCTCAACCTGCAGTGGCAAAATTATCAGGAACTGCGACGGAAAATAGGTTTAATTTATTATTTTTAAAGTTTATTAAAATATTTGCTTCTCAAGAACATCCATTAGTTATTTTTTTAGATGATTTACAGTGGGCAGATACAGCTTCTCTAAAATTAATGGAATTGTTGATGAGTGATAAAAATAGTCAGCATTTATTATTGATAGGAGCTTATCGGGATAATGAAGTAAATCCGGCTCATCCTTTAATGTTAACATTAGAAGAAATAGGCAAAAATTTAGCTGTAATTAATACTATTATTTTAAAACCACTAGAACTAACTTCTGATTTAAATCCCTTAGTAGCAGATACGTTTAATTGTTCTCAAGAAATAGCATTACCTTTGGCGAAGTTAGTCGGTCAAAAAACTCAAGGGAATCCTTTTTTTATTACTCAATTTCTCAAAGCATTGTATCAAGAAAAATTAGTGACATTTAATTATAAGGCTGGTTATTGGGAGTGCGATATTGCTCAAGTAAAATTATTTTCTCTAACCAATGATGTTGTAGAATTTATAGCAAATCGTATCCAAAAGTTGTCATCTGAGACTCAAGAGGTGATGAAATTAGCGGCTTGTATTGGTAATAAGTTTGATTTAGAAACTTTAGCTATTGTTTCAGAAAAAAATATTGTAGAAACAGCTAATAACTTGTGGCAAGCATTGCAAGAAGGATTAATTTTACCTGTTACAGAAGTCTATAAGTTTTATATTTCAGAAGAGTCAAGTGCATTAGCAACTTTTCAGACAATAGAAACTGAGGCTAGTTATAAGTTTTTGCATGATCGGGTACAACAAGCAGCTTATTTGTTAATTCCAGAAGAGCAAAAACAAGCAACTCATTTAAAAATAGGGCGATTATTGTTAGAAAATATCCCAAAAACTGAAAGACAAGATAGGATTTTTGATATTGTTAATCAGTTAAATTATGGGATGGATTTAATGAATAATTCTATTGAGCGAAAACAACTTGCTGGGTTAAATTTAATTGCTGGAAAGAAAGCTAAGGTTTCTGGTGCTTATAATACTACAATTAATTATTTCAATACAGGTCTAGAGTTGTTAACTGTTAATAGTTGGAAAACGAATTATGATTTAACATTATCCCTCTATGTAGAAGCCACAGAAGTGAGTTCTTTGATAGGTGAGTATGAGCAGATGGACAAATTAGCTGAGGTTGTATGTCAACAAGCTAAAAGTTTATTGGAGAAAGTTCCAGTTTACATGAGTAAAATTAAATCTGAATTTGCTCAAAACCAAATGATGAAAGGTATTGATCTAGCTATAGTAGTTATTAAAAATTTAGGATTAGAATTATCTCCTATATTGGAAGAAGCAGAGTTATCTGCTGCTATTGCAGAACTCCAGTCATTGATATTTCTGAGCGATCGCTCCACTGAAGACCTCAAACAACTTCCAGAAATGAAAAATCCTGAAAAGTTAGCTTTAATAGAACTTTTAGGGTTAATAGGAGCAGCAGCTTTTGTTGTGGGTTCCCCACTATGGTCGAGTATAGTTTTTGCTATGGTTACTTTATCTATGGAGTGGGGTAATACTCCTGTTTCTGCTTACGGTTACAGCTGTTACGGAATTTTCCTCTGGAGTAAGGGAGAAATTAAAGCAGCTTCTGAATTTTCTGAGGCAACATATGGACTATTCGAATGCTTCGGTGGAGATGCTCTCAGAGGACTGACTGTAGCAAACCTCCATCTGCGCCATTGGAAAGAACATTTAAGAAAAACTTTACCCTTATTTCTAGAATGTTATTCCCTAGCTTTGTCTAGAGGAGACTTGGAATTTGCTAGTTATAATATTGCTCTACACTATTTTTATTCCTACTTTACTGGGTCAGAATTAACAGAGCTTTCTCTAAAGCTTAATAACGCTATTGATGCTGTTCTTCAAATGAAGCACAAAGCTCCTCTAACGTGGTTGCAAATGGCTCAACAAACTACTCTAAACTTAAGTGATCGCTCTGAAAATACCTGTTTATTAATTGGTGAAGCTTTTGATGAGACAAAAATACAGCCTCAAGAAGATTTTGGACTGACATACTTACATTTTTATAAACTTTATTTATATTATCTGTTTGGCGACTACCAAGAATCTCTAAAATTTTGTCTAGCAGGACAAGCATATCTGCATTTTAGTAGTTCTGACTATAGTCTCATACTTTTCTATTTTTATGGCTCTTTAATTCGACTTGCTTTGTACAATGAAGGTTCAGAAGAAGAACAACAACAGTGGTTAGAACAAGTGACCTCTTACCAGAAACAGATGAAAATTTGGGCGCACCATGCTCCTATGAACTTTTTACATAAATTTCATCTAGTAGAAGCAGAAAAACATCGGGTGCTTCATAACTATGTTGAAGCAATTGAACTTTATGAACAAGCGATCGCTGGAGCTACAGAAAATAAATATATTCAAGAAGTTGCCCTAGCTAATGAACTTGCAGCTAAATTTTACTTAGGGTGGAATAAAGAGACTATTGGCCAAGCATATTTAATCAAAGCTTACTACGCTTATGCTCAGTGGGGAGCTACTGCTAAACTTAAACATTTAGAAAAGTGCTACGGTGATCTACTTAAACCCCTACAGGAACAAAAACCTAATTTGACTTCTAGCTTAACTACTGAAACTATCATATTAAGCAGTGATACCTCTTTAATTTTTGACTTCAAGAGTGTGATGAAAGCAACTCAGGCAATTTCAGGAGAAATTAAACTTGAGAATTTACTCTCGGTTTTGATGCGAGTTACCCTAGAAAGTGCTGGAGCTAAAAAAGGTTATTTAATCTTACCCCAAGGGGAAAATTGGGTAATAGAAGCTGAGGCTATTCGTAATAGAAACCTTGAGGGAGAATTACAACTAACAGCAAAACAGTCTATTCCTATTAACTCGACAAATAAGCTTTCTACTTCTGTTGTTTATTATGTGGCGCGTACTCAAGAAATTGTTGTACTTGATGATGCTACTAATGAAACTAAGTTTGCTGCTGATACTTATATTCAAAGGTATAAACCCAAGAGTATTTTATGTATTCCCATTATTAATCTTTCTCAATTTATTGGCATACTATATCTAGAAAATAATCTGACGGTAGGAGCTTTTACTAGGGATCGCCTAGAAGTATTAAAATTTCTCACTACTCAAGCAGCTTTATCCTTAGAAAATGCCAAGCTTTATGAAACCTTATCTATTGCTAAAAATAAACTTGAAGAATATAATTCTACTTTAGAAAGGCAGGTTAAAAAACGTACTGAAGAATTAAACGAAAAAAATGTAGATTTATCTGAAACTATCAAAAAACTACAAAAGGCTCAAGGTCACTTAATTCAAACGGAAAAAATGTCTAGTTTAGGGCAGATGGTAGCAGGAATTGCTCATGAAATTAATAACCCAAACAATTTTATATATGGCAATATTAATCACGCTATTGAATATAGCAAAAATTTACTTGGTTTAATCAATCTTTATCAGGAAGAATATCCTAGTCCGACAATTAAAATAGAAGAAATGACTGAAGATATAGATTTCTATTTTTTAAGAGAAGATTTATACAAATTACTAGATTCTATCAAATTAGGAGCTGAAAGAATTCAAAAAGTTGTGCTATCTCTACGGAATTTTTCGAGATTAGATGAATCAGATATGAAGCGAGTAAATATCCATGAAGGTCTTGATAGCACTCTACTAATTTTACAAAATAAACTTAGCTATAAAATTGGAAAATCAGAAATTAAAGTAGTCAAAAATTATGGGCATCTTCCATTAGTAAACTGTTACGCTTCTTACTTAAATCAAGTATTTATGAATATTTTAATTAATGGTATTGATGCTCTAGAAGAGGCGAGAAAAAATAATAGTGAATTAGAAGAGCCTATTATTATTATTAGTACAGAAATTACTCAAGACCAGACTGTAACAATTAAAATTTTTAACAATGGCCCTAGCATTAGTCTCGAAAATCAAAAGAAGATATTTGACCCATTTTTTACTACTAAACCAGTGGGTACTGGTACAGGTTTAGGTTTATCAATTAGTTATTCAATTATTGTTGAAAAACATAAGGGTAAGTTAACTTGTAATTCTTCATTAGGGAAAGGAGTAGAATTTGTGATTGATATTCCATGTGACCTATAA
42761	GC_00002632	scg	USCT114_clean	19964	14	14	1	1	0.964269	0.879989	0.920203	0	14	0	0	COG0515|COG2203|COG3899|COG4191	Serine/threonine protein kinase (SPS1) (PDB:6G4J)|GAF domain (GAF)|Predicted ATPase|Signal transduction histidine kinase regulating C4-dicarboxylate transport system (PDB:4GCZ)			T|T|R|T	Signal transduction mechanisms|Signal transduction mechanisms|General function prediction only|Signal transduction mechanisms	ATGATTAGAATACCATTATATCAGATAACTCAAGAAATTTATACTGGAACAAAAAGTAAAGTTTATCGTGGAATAAATACCATAACTCAACAACCAGTAGTTATTAAAGTTCTGAAGAAAGAATACCCGACCTGTTCTGAGTTATTACAATTTAGGCATCAATATACAATGACTAAAAATCTTAATTTGGCTGGAGTTGCTAAACCTCTATCTTTAGAAAAATATGGTAATGGTTATGCCCTAATTATGGAGGATATTGGGGCAGTTTCTCTCGATACTTACCTGAGTAATCAAACACTTAATCTGCAAAAGTTTTTGGAGCTGGCAATTTCAATGGTTGAAATTTTAGAAGGTTTATACCATCATCAGATTATTCATAAAGATATTAAACCTTCTAATATTGTAATTAATCCAGAGACTGGGGATGTGAAGTTAATTGACTTTGGTATTTCCACATTATTAACTAGAGAAACTCAAGAAGTTATTAACCCTAATATTCTGGAGGGGAGTCTCACATATATTTCTCCGGAACAAACAGGAAGAATGAATAGAGGTATTGACTATCGGAGTGATTTTTATTCTTTAGGTATTACATTCTATGAGATGCTGACAAAGCAATTACCTTTTGTATCAAGTGACCCCATAGAATTAGTTTATTTTCATATTGCTAAAGAACCTACTCCACCTGCTAATTTAAATAAAGAAATACCTTTAATGGTAAATAATATTATTCTGAAAATGATCGCTAAAAATGCGGAAGAACGCTATCAGAATGCTATTGGATTAAAACATGATCTACAAATTTGTTTAAATTATTGGCAAAACAACAAAAATATTCCTTTATTTGAGTTAGGAAAACGGGATATTTCTGACCGCTTCAGCATTCCAGAAAAGCTTTATGGTCGCCAAAATGAAGTTAATAATTTATTAAGTGCTTTTGAAAGAGTTGCTGCAGGTAAAAGTGAAATAATGTTAGTAGCTGGTTTTTCAGGAATTGGTAAAACAGCAGTAGTTAATGAAGTTCATAAACCAGTAGTTCGTCAACGAGGCTATTTTATTAAAGGTAAGTTTGACCAATTTCAGTGCAATGTTCCTTTTAATGCTTTTGTACAAGCATTTCGTAATTTAGTGATACAATTGCTAAGTGAAACGGAAAATAATTTACAGAAATGGAAGACTAAAATTCTCTCAGAATTGGGTGAAAATGGGCAAGTTATTATTGAAGTTATTCCTGAACTAGAATCTATTATTTCTCCTCAACCTGCAGTGGCAAAATTATCAGGAACTGCGACGGAAAATAGGTTTAATTTATTATTTTTAAAGTTTATTAAAATATTTGCTTCTCAAGAACATCCATTAGTTATTTTTTTAGATGATTTACAGTGGGCAGATACAGCTTCTCTAAAATTAATGGAATTGTTGATGAGTGATAAAAATAGTCAGCATTTATTATTGATAGGAGCTTATCGGGATAATGAAGTAAATCCGGCTCATCCTTTAATGTTAACATTAGAAGAAATAGGCAAAAATTTAGCTGTAATTAATACTATTATTTTAAAACCACTAGAACTAACTTCTGATTTAAATCCCTTAGTAGCAGATACGTTTAATTGTTCTCAAGAAATAGCATTACCTTTGGCGAAGTTAGTCGGTCAAAAAACTCAAGGGAATCCTTTTTTTATTACTCAATTTCTCAAAGCATTGTATCAAGAAAAATTAGTGACATTTAATTATAAGGCTGGTTATTGGGAGTGCGATATTGCTCAAGTAAAATTATTTTCTCTAACCAATGATGTTGTAGAATTTATAGCAAATCGTATCCAAAAGTTGTCATCTGAGACTCAAGAGGTGATGAAATTAGCGGCTTGTATTGGTAATAAGTTTGATTTAGAAACTTTAGCTATTGTTTCAGAAAAAAATATTGTAGAAACAGCTAATAACTTGTGGCAAGCATTGCAAGAAGGATTAATTTTACCTGTTACAGAAGTCTATAAGTTTTATATTTCAGAAGAGTCAAGTGCATTAGCAACTTTTCAGACAATAGAAACTGAGGCTAGTTATAAGTTTTTGCATGATCGGGTACAACAAGCAGCTTATTTGTTAATTCCAGAAGAGCAAAAACAAGCAACTCATTTAAAAATAGGGCGATTATTGTTAGAAAATATCCCAAAAACTGAAAGACAAGATAGGATTTTTGATATTGTTAATCAGTTAAATTATGGGATGGATTTAATGAATAATTCTATTGAGCGAAAACAACTTGCTGGGTTAAATTTAATTGCTGGAAAGAAAGCTAAGGTTTCTGGTGCTTATAATACTACAATTAATTATTTCAATACAGGTCTAGAGTTGTTAACTGTTAATAGTTGGAAAACGAATTATGATTTAACATTATCCCTCTATGTAGAAGCCACAGAAGTGAGTTCTTTGATAGGTGAGTATGAGCAGATGGACAAATTAGCTGAGGTTGTATGTCAACAAGCTAAAAGTTTATTGGAGAAAGTTCCAGTTTACATGAGTAAAATTAAATCTGAATTTGCTCAAAACCAAATGATGAAAGGTATTGATCTAGCTATAGTAGTTATTAAAAATTTAGGATTAGAATTATCTCCTATATTGGAAGAAGCAGAGTTATCTGCTGCTATTGCAGAACTCCAGTCATTGATATTTCTGAGCGATCGCTCCACTGAAGACCTCAAACAACTTCCAGAAATGAAAAATCCTGAAAAGTTAGCTTTAATAGAACTTTTAGGGTTAATAGGAGCAGCAGCTTTTGTTGTGGGTTCCCCACTATGGTCGAGTATAGTTTTTGCTATGGTTACTTTATCTATGGAGTGGGGTAATACTCCTGTTTCTGCTTACGGTTACAGCTGTTACGGAATTTTCCTCTGGAGTAAGGGAGAAATTAAAGCAGCTTCTGAATTTTCTGAGGCAACATATGGACTATTCGAATGCTTCGGTGGAGATGCTCTCAGAGGACTGACTGTAGCAAACCTCCATCTGCGCCATTGGAAAGAACATTTAAGAAAAACTTTACCCTTATTTCTAGAATGTTATTCCCTAGCTTTGTCTAGAGGAGACTTGGAATTTGCTAGTTATAATATTGCTCTACACTATTTTTATTCCTACTTTACTGGGTCAGAATTAACAGAGCTTTCTCTAAAGCTTAATAACGCTATTGATGCTGTTCTTCAAATGAAGCACAAAGCTCCTCTAACGTGGTTGCAAATGGCTCAACAAACTACTCTAAACTTAAGTGATCGCTCTGAAAATACCTGTTTATTAATTGGTGAAGCTTTTGATGAGACAAAAATACAGCCTCAAGAAGATTTTGGACTGACATACTTACATTTTTATAAACTTTATTTATATTATCTGTTTGGCGACTACCAAGAATCTCTAAAATTTTGTCTAGCAGGACAAGCATATCTGCATTTTAGTAGTTCTGACTATAGTCTCATACTTTTCTATTTTTATGGCTCTTTAATTCGACTTGCTTTGTACAATGAAGGTTCAGAAGAAGAACAACAACAGTGGTTAGAACAAGTGACCTCTTACCAGAAACAGATGAAAATTTGGGCGCACCATGCTCCTATGAACTTTTTACATAAATTTCATCTAGTAGAAGCAGAAAAACATCGGGTGCTTCATAACTATGTTGAAGCAATTGAACTTTATGAACAAGCGATCGCTGGAGCTACAGAAAATAAATATATTCAAGAAGTTGCCCTAGCTAATGAACTTGCAGCTAAATTTTACTTAGGGTGGAATAAAGAGACTATTGGCCAAGCATATTTAATCAAAGCTTACTACGCTTATGCTCAGTGGGGAGCTACTGCTAAACTTAAACATTTAGAAAAGTGCTACGGTGATCTACTTAAACCCCTACAGGAACAAAAACCTAATTTGACTTCTAGCTTAACTACTGAAACTATCATATTAAGCAGTGATACCTCTTTAATTTTTGACTTCAAGAGTGTGATGAAAGCAACTCAGGCAATTTCAGGAGAAATTAAACTTGAGAATTTACTCTCGGTTTTGATGCGAGTTACCCTAGAAAGTGCTGGAGCTAAAAAAGGTTATTTAATCTTACCCCAAGGGGAAAATTGGGTAATAGAAGCTGAGGCTATTCGTAATAGAAACCTTGAGGGAGAATTACAACTAACAGCAAAACAGTCTATTCCTATTAACTCGACAAATAAGCTTTCTACTTCTGTTGTTTATTATGTGGCGCGTACTCAAGAAATTGTTGTACTTGATGATGCTACTAATGAAACTAAGTTTGCTGCTGATACTTATATTCAAAGGTATAAACCCAAGAGTATTTTATGTATTCCCATTATTAATCTTTCTCAATTTATTGGCATACTATATCTAGAAAATAATCTGACGGTAGGAGCTTTTACTAGGGATCGCCTAGAAGTATTAAAATTTCTCACTACTCAAGCAGCTTTATCCTTAGAAAATGCCAAGCTTTATGAAACCTTATCTATTGCTAAAAATAAACTTGAAGAATATAATTCTACTTTAGAAAGGCAGGTTAAAAAACGTACTGAAGAATTAAACGAAAAAAATGTAGATTTATCTGAAACTATCAAAAAACTACAAAAGGCTCAAGGTCACTTAATTCAAACGGAAAAAATGTCTAGTTTAGGGCAGATGGTAGCAGGAATTGCTCATGAAATTAATAACCCAAACAATTTTATATATGGCAATATTAATCACGCTATTGAATATAGCAAAAATTTACTTGGTTTAATCAATCTTTATCAGGAAGAATATCCTAGTCCGACAATTAAAATAGAAGAAATGACTGAAGATATAGATTTCTATTTTTTAAGAGAAGATTTATACAAATTACTAGATTCTATCAAATTAGGAGCTGAAAGAATTCAAAAAGTTGTGCTATCTCTACGGAATTTTTCGAGATTAGATGAATCAGATATGAAGCGAGTAAATATCCATGAAGGTCTTGATAGCACTCTACTAATTTTACAAAATAAACTTAGCTATAAAATTGGAAAATCAGAAATTAAAGTAGTCAAAAATTATGGGCATCTTCCATTAGTAAACTGTTACGCTTCTTACTTAAATCAAGTATTTATGAATATTTTAATTAATGGTATTGATGCTCTAGAAGAGGCGAGAAAAAATAATAGTGAATTAGAAGAGCCTATTATTATTATTAGTACAGAAATTACTCAAGACCAGACTGTAACAATTAAAATTTTTAACAATGGCCCTAGCATTAGTCTCGAAAATCAAAAGAAGATATTTGACCCATTTTTTACTACTAAACCAGTGGGTACTGGTACAGGTTTAGGTTTATCAATTAGTTATTCAATTATTGTTGAAAAACATAAGGGTAAGTTAACTTGTAATTCTTCATTAGGGAAAGGAGTAGAATTTGTGATTGATATTCCATGTGACCTATAA
42762	GC_00002633	Tery	CON_clean	55118	13	14	2	0	0.98344	0.887794	0.933173	2	12	0	0.142857	COG3781	Predicted membrane chloride channel, bestrophin family (YneE) (PDB:4RDQ)			P	Inorganic ion transport and metabolism	ATGATTATTAGAAATAAAAACTGGCTCAAATTACTGCTAACCTTAAAAGGGTCTATTGTGCCTCAAGTTTGGCAACGAGTAGCAGTTGCAATGATTTTTTCTGCAATAATTACGATCCTTTATAAAATTGGATTCACTTCAATACATCAACCAATTTTAGTTAGTTTAATTCCTAGTGTAGTATTGGGTTTATTATTAGTTTTTAGAACTAATACATCTTATGACAGATTTTGGGAAGGGCGAAAAGCTACTGGGGGAATTATAATTTCTTGTCGATCTTTGTCAAGGCAAATATGGGTAAATATTCCTGAAAAAACTCCAGAAGATACAGAGGAAAAAATAGCAGTAATTCGACTTTTAGCAGGATTTTTAATAGGTACAAAATTACACTTAAGAAATGAAAGTTTAGACCTAAAAATTCGGTCAATTATTAGCGAAAATCAATATTTAGAACTGAAAGAAGTTAATCATATTCCTATGAGAATAGCTAAATGGATTGGAGATTATTTCCGTAAAGCATACGATCTGAATTATATAGATAGTATTCAGCTTTCTACCTATAATCAAATCTTAGACTCTATGGTAAAAGATGAAACTGCCTGCGAAAGAATTTTAAATACACCTATCCCTCTAGCTTATGCAATTCACTTAAAACATTTATTATTTTTGTATTGCTTTGCTTTACCCTTTCAAATGGTAGCTAAATTATCTTGGATAACTATTCTTGTTGTAGGAATAATTAGCTTTGCTCTATTAGGAATTGAAGCAATAGGACTAGAAATAGAAAATCCTTTTGGTTATGATCCTAATGATTTGCCTTTAGATAATATGTGTGAAAAACTATTGTTAGAACTTGAAGAATTACTTACTTCTGACTCTCGAAAAGAATATTTAATTGATTGA
42763	GC_00002633	Tery	DEMO_clean	8495	13	14	2	0	0.98344	0.887794	0.933173	2	12	0	0.142857	COG3781	Predicted membrane chloride channel, bestrophin family (YneE) (PDB:4RDQ)			P	Inorganic ion transport and metabolism	ATGATTATTAGAAATAAAAACTGGCTTAAATTACTGCTAACCTTAAAAGGATCTATCATACCTCAAGTTTGGCAACGAGTAGTAGGTGCAATGATTTTTTCTGCAATAATTACGATCCTTTATAAGATTGGATTAACTTCGATACATCAACCGATTTTAGTTAGTGTAATGCCTAGTGTAGTATTGGGTTTATTATTAGTTTTTAGAACTAATACATCTTATGACAGATTTTGGGAAGGGCGAAAAGCTACTGGCGGAATTATAATTTATTGTCGAGCTTTGTCAAGGCAAATATGGGTAAATATTCCTGAAAAAACTCCAGAAGATACAGAGGAAAAAATAGCAGTAATTCGACTTTTAGCAGGATTTTTAATAGGTACAAAATTACACTTAAGAAATGAAAGTTTAGACCTAAAAATTCGGTCAATTATTAGCGAAAATCAATATTTAGAACTGAAAGAAGTTAATCATATTCCTATGAGAATAGCTAAATGGATTGGAGATTATTTCCGTAAAGTATACGATCTGAATTATATAGATAGTATTCAGCTTTCTACCTATAATCAAATCTTAGACTCTATGGTAAAAGATGAAACTGCCTGCGAAAGAATTTTAAATACACCTATCCCTCTAGCTTATGTAGTTCACTTAAAACATCTATTATTTTTGCATTGCTTTGCTTTACCCTTTCAAATGGTAGCTAAATTATCTTGGATAACTATTCTTGTTGTAGGAATAATTAGCTTTACTCTATTAGGAATTGAAGCAATAGGGCTAGAAATAGAAAATCCTTTTGGTTATGATCCTAATGATTTGCCTTTAGATAATATGTGTGACAAATTATTGTTAGAACTTGAAGAATTACTTACTTCTGAATCTCGAAAAGAATATTTAATTGATTGA
42764	GC_00002633	Tery	GS4_clean	55598	13	14	2	0	0.98344	0.887794	0.933173	2	12	0	0.142857	COG3781	Predicted membrane chloride channel, bestrophin family (YneE) (PDB:4RDQ)			P	Inorganic ion transport and metabolism	ATGATTATTAGAAATAAAAACTGGCTTAAATTACTGCTAACCTTAAAAGGATCTATCATACCTCAAGTTTGGCAACGAGTAGTAGGTGCAATGATTTTTTCTGCAATAATTACGATCCTTTATAAGATTGGATTAACTTCGATACATCAACCGATTTTAGTTAGTGTAATGCCTAGTGTAGTATTGGGTTTATTATTAGTTTTTAGAACTAATACATCTTATGACAGATTTTGGGAAGGGCGAAAAGCTACTGGCGGAATTATAATTTATTGTCGAGCTTTGTCAAGGCAAATATGGGTAAATATTCCTGAAAAAACTCCAGAAGATACAGAGGAAAAAATAGCAGTAATTCGACTTTTAGCAGGATTTTTAATAGGTACAAAATTACACTTAAGAAATGAAAGTTTAGACCTAAAAATTCGGTCAATTATTAGCGAAAATCAATATTTAGAACTGAAAGAAGTTAATCATATTCCTATGAGAATAGCTAAATGGATTGGAGATTATTTCCGTAAAGTATACGATCTGAATTATATAGATAGTATTCAGCTTTCTACCTATAATCAAATCTTAGACTCTATGGTAAAAGATGAAACTGCCTGCGAAAGAATTTTAAATACACCTATCCCTCTAGCTTATGTAGTTCACTTAAAACATCTATTATTTTTGCATTGCTTTGCTTTACCCTTTCAAATGGTAGCTAAATTATCTTGGATAACTATTCTTGTTGTAGGAATAATTAGCTTTACTCTATTAGGAATTGAAGCAATAGGGCTAGAAATAGAAAATCCTTTTGGTTATGATCCTAATGATTTGCCTTTAGATAATATGTGTGAAAAATTATTGTTAGAACTTGAAGAATTACTTACTTCTGAATCTCGAAAAGAATATTTAATTGATTGA
42765	GC_00002633	Tery	IMS101	44082	13	14	2	0	0.98344	0.887794	0.933173	2	12	0	0.142857	COG3781	Predicted membrane chloride channel, bestrophin family (YneE) (PDB:4RDQ)			P	Inorganic ion transport and metabolism	ATGATTATTAGAAATAAAAACTGGCTCAAATTACTGCTAACCTTAAAAGGGTCTATTGTGCCTCAAGTTTGGCAACGAGTAGCAGTTGCAATGATTTTTTCTGCAATAATTACGATCCTTTATAAAATTGGATTCACTTCGATACATCAACCAATTTTAGTTAGTTTAATTCCTAGTGTAGTATTGGGTTTATTATTAGTTTTTAGAACTAATACATCTTATGACAGATTTTGGGAAGGGCGAAAAGCTACTGGGGGAATTATAATTTCTTGTCGATCTTTGTCAAGGCAAATATGGGTAAATATTCCTGAAAAAACTCCAGAAGATACAGAGGAAAAAATAGCAGTAATTCGACTTTTAGCAGGATTTTTAATAGGTACAAAATTACACTTAAGAAATGAAAGTTTAGACCTAAAAATTCGGTCAATTATTAGCGAAAATCAATATTTAGAACTGAAAGAAGTTAATCATATTCCTATGAGAATAGCTAAATGGATTGGAGATTATTTCCGTAAAGCATACGATCTGAATTATATAGATAGTATTCAGCTTTCTACCTATAATCAAATCTTAGACTCTATGGTAAAAGATGAAACTGCCTGCGAAAGAATTTTAAATACACCTATCCCTCTAGCTTATGCAATTCACTTAAAACATTTATTATTTTTGTATTGCTTTGCTTTACCCTTTCAAATGGTAGCTAAATTATCTTGGATAACTATTCTTGTTGTAGGAATAATTAGCTTTGCTCTATTAGGAATTGAAGCAATAGGACTAGAAATAGAAAATCCTTTTGGTTATGATCCTAATGATTTGCCTTTAGATAATATGTGTGACAAACTATTGTTAGAACTTGAAGAATTACTTACTTCTGACTCTCGAAAAGAATATTTAATTGATTGA
42766	GC_00002633	Tery	LIN_clean	26282	13	14	2	0	0.98344	0.887794	0.933173	2	12	0	0.142857	COG3781	Predicted membrane chloride channel, bestrophin family (YneE) (PDB:4RDQ)			P	Inorganic ion transport and metabolism	ATGATTATTAGAAATAAAAACTGGCTCAAATTACTGCTAACCTTAAAAGGGTCTATTGTGCCTCAAGTTTGGCAACGAGTAGCAGTTGCAATGATTTTTTCTGCAATAATTACGATCCTTTATAAAATTGGATTCACTTCGATACATCAACCAATTTTAGTTAGTTTAATTCCTAGTGTAGTATTGGGTTTATTATTAGTTTTTAGAACTAATACATCTTATGACAGATTTTGGGAAGGGCGAAAAGCTACTGGGGGAATTATAATTTCTTGTCGATCTTTGTCAAGGCAAATATGGGTAAATATTCCTGAAAAAACTCCAGAAGATACAGAGGAAAAAATAGCAGTAATTCGACTTTTAGCAGGATTTTTAATAGGTACAAAATTACACTTAAGAAATGAAAGTTTAGACCTAAAAATTCGGTCAATTATTAGCGAAAATCAATATTTAGAACTGAAAGAAGTTAATCATATTCCTATGAGAATAGCTAAATGGATTGGAGATTATTTCCGTAAAGCATACGATCTGAATTATATAGATAGTATTCAGCTTTCTACCTATAATCAAATCTTAGACTCTATGGTAAAAGATGAAACTGCCTGCGAAAGAATTTTAAATACACCTATCCCTCTAGCTTATGCAATTCACTTAAAACATTTATTATTTTTGTATTGCTTTGCTTTACCCTTTCAAATGGTAGCTAAATTATCTTGGATAACTATTCTTGTTGTAGGAATAATTAGCTTTGCTCTATTAGGAATTGAAGCAATAGGACTAGAAATAGAAAATCCTTTTGGTTATGATCCTAATGATTTGCCTTTAGATAATATGTGTGACAAACTATTGTTAGAACTTGAAGAATTACTTACTTCTGACTCTCGAAAAGAATATTTAATTGATTGA
42767	GC_00002633	Tery	MAG_erythraeum_clean	22282	13	14	2	0	0.98344	0.887794	0.933173	2	12	0	0.142857	COG3781	Predicted membrane chloride channel, bestrophin family (YneE) (PDB:4RDQ)			P	Inorganic ion transport and metabolism	ATGATTATTAGAAATAAAAACTGGCTCAAATTACTGCTAACCTTAAAAGGGTCTATTGTGCCTCAAGTTTGGCAACGAGTAGCAGTTGCAATGATTTTTTCTGCAATAATTACGATCCTTTATAAAATTGGATTCACTTCAATACATCAACCAATTTTAGTTAGTTTAATTCCTAGTGTAGTATTGGGTTTATTATTAGTTTTTAGAACTAATACATCTTATGACAGATTTTGGGAAGGGCGAAAAGCTACTGGGGGAATTATAATTTCTTGTCGATCTTTGTCAAGGCAAATATGGGTAAATATTCCTGAAAAAACTCCAGAAGATACAGAGGAAAAAATAGCAGTAATTCGACTTTTAGCAGGATTTTTAATAGGTACAAAATTACACTTAAGAAATGAAAGTTTAGACCTAAAAATTCGGTCAATTATTAGCGAAAATCAATATTTAGAACTGAAAGAAGTTAATCATATTCCTATGAGAATAGCTAAATGGATTGGAGATTATTTCCGTAAAGCATACGATCTGAATTATATAGATAGTATTCAGCTTTCTACCTATAATCAAATCTTAGACTCTATGGTAAAAGATGAAACTGCCTGCGAAAGAATTTTAAATACACCTATCCCTCTAGCTTATGCAATTCACTTAAAACATTTATTATTTTTGTATTGCTTTGCTTTACCCTTTCAAATGGTAGCTAAATTATCTTGGATAACTATTCTTGTTGTAGGAATAATTAGCTTTGCTCTATTAGGAATTGAAGCAATAGGACTAGAAATAGAAAATCCTTTTGGTTATGATCCTAATGATTTGCCTTTAGATAATATGTGTGAAAAACTATTGTTAGAACTTGAAGAATTACTTACTTCTGACTCTCGAAAAGAATATTTAATTGATTGA
42768	GC_00002633	Tery	R01_clean	9911	13	14	2	0	0.98344	0.887794	0.933173	2	12	0	0.142857	COG3781	Predicted membrane chloride channel, bestrophin family (YneE) (PDB:4RDQ)			P	Inorganic ion transport and metabolism	ATGATTATTAGAAATAAAAACTGGCTTAAATTACTGCTAACCTTAAAAGGATCTATCATACCTCAAGTTTGGCAACGAGTAGTAGGTGCAATGATTTTTTCTGCAATAATTACGATCCTTTATAAGATTGGATTAACTTCGATACATCAACCGATTTTAGTTAGTGTAATGCCTAGTGTAGTATTGGGTTTATTATTAGTTTTTAGAACTAATACATCTTATGACAGATTTTGGGAAGGGCGAAAAGCTACTGGCGGAATTATAATTTATTGTCGAGCTTTGTCAAGGCAAATATGGGTAAATATTCCTGAAAAAACTCCAGAAGATACAGAGGAAAAAATAGCAGTAATTCGACTTTTAGCAGGATTTTTAATAGGTACAAAATTACACTTAAGAAATGAAAGTTTAGACCTAAAAATTCGGTCAATTATTAGCGAAAATCAATATTTAGAACTGAAAGAAGTTAATCATATTCCTATGAGAATAGCTAAATGGATTGGAGATTATTTCCGTAAAGTATACGATCTGAATTATATAGATAGTATTCAGCTTTCTACCTATAATCAAATCTTAGACTCTATGGTAAAAGATGAAACTGCCTGCGAAAGAATTTTAAATACACCTATCCCTCTAGCTTATGTAGTTCACTTAAAACATCTATTATTTTTGCATTGCTTTGCTTTACCCTTTCAAATGGTAGCTAAATTATCTTGGATAACTATTCTTGTTGTAGGAATAATTAGCTTTACTCTATTAGGAATTGAAGCAATAGGGCTAGAAATAGAAAATCCTTTTGGTTATGATCCTAATGATTTGCCTTTAGATAATATGTGTGACAAATTATTGTTAGAACTTGAAGAATTACTTACTTCTGAATCTCGAAAAGAATATTTAATTGATTGA
42769	GC_00002633	Tery	RLI_clean	57443	13	14	2	0	0.98344	0.887794	0.933173	2	12	0	0.142857	COG3781	Predicted membrane chloride channel, bestrophin family (YneE) (PDB:4RDQ)			P	Inorganic ion transport and metabolism	ATGATTATTAGAAATAAAAACTGGCTCAAATTACTGCTAACCTTAAAAGGGTCTATTGTGCCTCAAGTTTGGCAACGAGTAGCAGTTGCAATGATTTTTTCTGCAATAATTACGATCCTTTATAAAATTGGATTCACTTCGATACATCAACCAATTTTAGTTAGTTTAATTCCTAGTGTAGTATTGGGTTTATTATTAGTTTTTAGAACTAATACATCTTATGACAGATTTTGGGAAGGGCGAAAAGCTACTGGGGGAATTATAATTTCTTGTCGATCTTTGTCAAGGCAAATATGGGTAAATATTCCTGAAAAAACTCCAGAAGATACAGAGGAAAAAATAGCAGTAATTCGACTTTTAGCAGGATTTTTAATAGGTACAAAATTACACTTAAGAAATGAAAGTTTAGACCTAAAAATTCGGTCAATTATTAGCGAAAATCAATATTTAGAACTGAAAGAAGTTAATCATATTCCTATGAGAATAGCTAAATGGATTGGAGATTATTTCCGTAAAGCATACGATCTGAATTATATAGATAGTATTCAGCTTTCTACCTATAATCAAATCTTAGACTCTATGGTAAAAGATGAAACTGCCTGCGAAAGAATTTTAAATACACCTATCCCTCTAGCTTATGCAATTCACTTAAAACATTTATTATTTTTGTATTGCTTTGCTTTACCCTTTCAAATGGTAGCTAAATTATCTTGGATAACTATTCTTGTTGTAGGAATAATTAGCTTTGCTCTATTAGGAATTGAAGCAATAGGACTAGAAATAGAAAATCCTTTTGGTTATGATCCTAATGATTTGCCTTTAGATAATATGTGTGACAAACTATTGTTAGAACTTGAAGAATTACTTACTTCTGACTCTCGAAAAGAATATTTAATTGATTGA
42770	GC_00002633	Tery	ST8_clean	53955	13	14	2	0	0.98344	0.887794	0.933173	2	12	0	0.142857	COG3781	Predicted membrane chloride channel, bestrophin family (YneE) (PDB:4RDQ)			P	Inorganic ion transport and metabolism	ATGATTATTAGAAATAAAAACTGGCTTAAATTACTGCTAACCTTAAAAGGATCTATCATACCTCAAGTTTGGCAACGAGTAGTAGGTGCAATGATTTTTTCTGCAATAATTACGATCCTTTATAAGATTGGATTAACTTCGATACATCAACCGATTTTAGTTAGTGTAATGCCTAGTGTAGTATTGGGTTTATTATTAGTTTTTAGAACTAATACATCTTATGACAGATTTTGGGAAGGGCGAAAAGCTACTGGCGGAATTATAATTTATTGTCGAGCTTTGTCAAGGCAAATATGGGTAAATATTCCTGAAAAAACTCCAGAAGATACAGAGGAAAAAATAGCAGTAATTCGACTTTTAGCAGGATTTTTAATAGGTACAAAATTACACTTAAGAAATGAAAGTTTAGACCTAAAAATTCGGTCAATTATTAGCGAAAATCAATATTTAGAACTGAAAGAAGTTAATCATATTCCTATGAGAATAGCTAAATGGATTGGAGATTATTTCCGTAAAGTATACGATCTGAATTATATAGATAGTATTCAGCTTTCTACCTATAATCAAATCTTAGACTCTATGGTAAAAGATGAAACTGCCTGCGAAAGAATTTTAAATACACCTATCCCTCTAGCTTATGTAGTTCACTTAAAACATCTATTATTTTTGCATTGCTTTGCTTTACCCTTTCAAATGGTAGCTAAATTATCTTGGATAACTATTCTTGTTGTAGGAATAATTAGCTTTACTCTATTAGGAATTGAAGCAATAGGGCTAGAAATAGAAAATCCTTTTGGTTATGATCCTAATGATTTGCCTTTAGATAATATGTGTGAAAAATTATTGTTAGAACTTGAAGAATTACTTACTTCTGAATCTCGAAAAGAATATTTAATTGATTGA
42771	GC_00002633	Tery	St11_bin5_clean	27537	13	14	2	0	0.98344	0.887794	0.933173	2	12	0	0.142857	COG3781	Predicted membrane chloride channel, bestrophin family (YneE) (PDB:4RDQ)			P	Inorganic ion transport and metabolism	ATGATTATTAGAAATAAAAACTGGCTCAAATTACTGCTAACCTTAAAAGGGTCTATTGTGCCTCAAGTTTGGCAACGAGTAGCAGTTGCAATGATTTTTTCTGCAATAATTACGATCCTTTATAAAATTGGATTCACTTCAATACATCAACCAATTTTAGTTAGTTTAATTCCTAGTGTAGTATTGGGTTTATTATTAGTTTTTAGAACTAATACATCTTATGACAGATTTTGGGAAGGGCGAAAAGCTACTGGGGGAATTATAATTTCTTGTCGATCTTTGTCAAGGCAAATATGGGTAAATATTCCTGAAAAAACTCCAGAAGATACAGAGGAAAAAATAGCAGTAATTCGACTTTTAGCAGGATTTTTAATAGGTACAAAATTACACTTAAGAAATGAAAGTTTAGACCTAAAAATTCGGTCAATTATTAGCGAAAATCAATATTTAGAACTGAAAGAAGTTAATCATATTCCTATGAGAATAGCTAAATGGATTGGAGATTATTTCCGTAAAGCATACGATCTGAATTATATAGATAGTATTCAGCTTTCTACCTATAATCAAATCTTAGACTCTATGGTAAAAGATGAAACTGCCTGCGAAAGAATTTTAAATACACCTATCCCTCTAGCTTATGCAATTCACTTAAAACATTTATTATTTTTGTATTGCTTTGCTTTACCCTTTCAAATGGTAGCTAAATTATCTTGGATAACTATTCTTGTTGTAGGAATAATTAGCTTTGCTCTATTAGGAATTGAAGCAATAGGACTAGAAATAGAAAATCCTTTTGGTTATGATCCTAATGATTTGCCTTTAGATAATATGTGTGAAAAACTATTGTTAGAACTTGAAGAATTACTTACTTCTGACTCTCGAAAAGAATATTTAATTGATTGA
42772	GC_00002633	Tery	T2175_clean	70694	13	14	2	0	0.98344	0.887794	0.933173	2	12	0	0.142857	COG3781	Predicted membrane chloride channel, bestrophin family (YneE) (PDB:4RDQ)			P	Inorganic ion transport and metabolism	ATGATTCTTAGAAATACAAACTGGCTCAAATTACTGCTAACCTTAAAAGGGTCTATTGTGCCTCAAGTTTGGCAACGAGTAGCAGTTGCAATGATTTTTTCTGCAATAATTACGATCCTTTATAAAATTGGATTCACTTCGATACATCAACCAATTTTAGTTAGTTTAATTCCTAGTGTAGTATTGGGTTTATTATTAGTTTTTAGAACTAATACATCTTATGACAGATTTTGGGAAGGGCGAAAAGCTACTGGGGGAATTATAATTTCTTGTCGATCTTTGTCAAGGCAAATATGGGTAAATATTCCTGAAAAAACTCCAGAAGATACAGAGGAAAAAATAGCAGTAATTCGACTTTTAGCAGGATTTTTAATAGGTACAAAATTACACTTAAGAAATGAAAATTTAGACCTAAAAATTCGGTCAATTATTAGCGAAAATCAATATTTAGAACTGAAAGAAGTTAATCATATTCCTATGAGAATAGCTAAATGGATTGGAGATTATTTCCGTAAAGCATACGATCTGAATTATATAGATAGTATTCAGCTTTCTACCTATAATCAAATCTTAGACTCTATGGTAAAAGATGAAACTGCCTGCGAAAGAATTTTAAATACACCTATCCCTCTAGCTTATGTAATTCACTTAAAACATTTATTATTTTTGTATTGCTTTGCTTTACCCTTTCAAATGGTAGCTAAATTATCTTGGATAACTATTATTGTTGTAGGAATAATTAGCTTTGCTCTATTAGGAATTGAAGCAATAGGACTAGAAATAGAAAATCCTTTTGGTTATGATCCTAATGATTTGCCTTTAGATAATATGTGTGACAAACTATTGTTAGAACTTGAAGAATTACTTACTTCTGACTCTCGAAAAGAATATTTAATTGATTGA
42773	GC_00002633	Tery	USCT05_clean	28309	13	14	2	0	0.98344	0.887794	0.933173	2	12	0	0.142857	COG3781	Predicted membrane chloride channel, bestrophin family (YneE) (PDB:4RDQ)			P	Inorganic ion transport and metabolism	ATGATTATTAGAAATAAAAACTGGCTTAAATTACTGCTAACCTTAAAAGGATCTATCATACCTCAAGTTTGGCAACGAGTAGTAGGTGCAATGATTTTTTCTGCAATAATTACGATCCTTTATAAGATTGGATTAACTTCGATACATCAACCGATTTTAGTTAGTGTAATGCCTAGTGTAGTATTGGGTTTATTATTAGTTTTTAGAACTAATACATCTTATGACAGATTTTGGGAAGGGCGAAAAGCTACTGGCGGAATTATAATTTATTGTCGAGCTTTGTCAAGGCAAATATGGGTAAATATTCCTGAAAAAACTCCAGAAGATACAGAGGAAAAAATAGCAGTAATTCGACTTTTAGCAGGATTTTTAATAGGTACAAAATTACACTTAAGAAATGAAAGTTTAGACCTAAAAATTCGGTCAATTATTAGCGAAAATCAATATTTAGAACTGAAAGAAGTTAATCATATTCCTATGAGAATAGCTAAATGGATTGGAGATTATTTCCGTAAAGTATACGATCTGAATTATATAGATAGTATTCAGCTTTCTACCTATAATCAAATCTTAGACTCTATGGTAAAAGATGAAACTGCCTGCGAAAGAATTTTAAATACACCTATCCCTCTAGCTTATGTAGTTCACTTAAAACATCTATTATTTTTGCATTGCTTTGCTTTACCCTTTCAAATGGTAGCTAAATTATCTTGGATAACTATTCTTGTTGTAGGAATAATTAGCTTTACTCTATTAGGAATTGAAGCAATAGGGCTAGAAATAGAAAATCCTTTTGGTTATGATCCTAATGATTTGCCTTTAGATAATATGTGTGAAAAATTATTGTTAGAACTTGAAGAATTACTTACTTCTGAATCTCGAAAAGAATATTTAATTGATTGA
42774	GC_00002633	Tery	USCT114_clean	67211	13	14	2	0	0.98344	0.887794	0.933173	2	12	0	0.142857	COG3781	Predicted membrane chloride channel, bestrophin family (YneE) (PDB:4RDQ)			P	Inorganic ion transport and metabolism	ATGAGAATAGCTAAATGGATTGGAGATTATTTCCGTAAAGCATACGATCTGAATTATATAGATAGTATTCAGCTTTCTACCTATAATCAAATCTTAGACTCTATGGTAAAAGATGAAACTGCCTGCGAAAGAATTTTAAATACACCTATCCCTCTAGCTTATGTAATTCACTTAAAACATTTATTATTTTTGTATTGCTTTGCTTTACCCTTTCAAATGGTAGCTAAATTATCTTGGATAACTATTATTGTTGTAGGAATAATTAGCTTTGCTCTATTAGGAATTGAAGCAATAGGACTAGAAATAGAAAATCCTTTTGGTTATGATCCTAATGATTTGCCTTTAGATAATATGTGTGACAAACTATTGTTAGAACTTGAAGAATTACTTACTTCTGACTCTCGAAAAGAATATTTAATTGATTGA
42775	GC_00002633	Tery	USCT114_clean	67210	13	14	2	0	0.98344	0.887794	0.933173	2	12	0	0.142857	COG3781	Predicted membrane chloride channel, bestrophin family (YneE) (PDB:4RDQ)			P	Inorganic ion transport and metabolism	ATGATTCTTAGAAATACAAACTGGCTCAAATTACTGCTAACCTTAAAAGGGTCTATTGTGCCTCAAGTTTGGCAACGAGTAGCAGTTGCAATGATTTTTTCTGCAATAATTACGATCCTTTATAAAATTGGATTCACTTCGATACATCAACCAATTTTAGTTAGTTTAATTCCTAGTGTAGTATTGGGTTTATTATTAGTTTTTAGAACTAATACATCTTATGACAGATTTTGGGAAGGGCGAAAAGCTACTGGGGGAATTATAATTTCTTGTCGATCTTTGTCAAGGCAAATATGGGTAAATATTCCTGAAAAAACTCCAGAAGATACAGAGGAAAAAATAGCAGTAATTCGACTTTTAGCAGGATTTTTAATAGGTACAAAATTACACTTAAGAAATTAA
42776	GC_00002634		CON_clean	63641	13	14	2	0	0.950203	0.895778	0.922188	1	13	0	0.0714286							ATGAACTTGCCTGTTATTTTAGATATAGTCATTGGCTTAATCTTTGTTTACCTTACTTTCAGTTTACTAGCTAGTGAAATTCAATCAATTTTGACAACTATTTTGCAATGGAGAGCAGTCCATTTAAAACAATCAATTGAAGAATTAATAAGTGGTCAAACTTATATTGATAATGATAATTTAGAATCAGATTTACACATCAAAAAAGTACAGCAACTAACTAATTCTATATATAAAAATCCATTAATTAAAGATCTTAATTACAGTGGTGGCAAAATTGGATTAGAAAGAATATTTAGAAAATTTACCAATAGAATTAGTGATTTAATTAGTGGTTTAACTAGAGTTAAAAAAAATTTTGACGGGGAAACAACAGCTCCGTCTCAGATTCCATCAAATACATTTGCTGCTAGTTTAATTGATACTTTAAAAATTCCAGATTTAATTAAAACAATTAGTAATTATCAACTCGAAGATTTTATCAATAAAAAATTGATACAAATTAATAGTATTTTAAATGATCTGGATTTAAAAGATGCTACCAAAAATGAAATGAAAGCTAATTTAAATCATTTATATCAAGAGTTAAATGTTATATATAATAAATATAAAAAAAATGATTTAGCAAATATAAACCTGACTTTAGACAGAATATTAAATCGGTTAAATTTATTTATAAAAAAATCTTTACAAGATTTGCCACAAATAACCCATTGTAAATTTGAGGAGAAAATGATGTTAGTTAAGCAAGTATTAACAAATCCCCAAGAGAGAGAAGTTTTAGTCAGTGAGATTGAACCAAGTTTCTCTAATTTACTAGAGTTCTGGAGAAGGTGGACCGAAATGGCAAAAGTTTCTCAAGTAGATTTGCAAAGTAGAAAGGGGAAAATATATAAAAAAGTTGAGGAAACCCTGGAACAGCTACCTGAATCTTTACAAAATAGTTTATATATTTTAGCTCAACAAGCTACAATCAAAATTACTACAACAGGTGATACTTTAAATCAATTTCAAAAAGAAGTTGAGCAATGGTTTGATAATGGGATGGAAAGAGCTGCTAATGTTTACAAGCGTAATGCTAGGGGAGTTGCTTTTTTGCTTGGTATTACTATTGCTATAGCTACTAATCTTGATACGTTAAATTTAATCGACCATTTATCAAAAGATTCGTTGATGCGAGCAACTATTAATTATTATTCTCAGGAGTTAATTAATAATAGTTCTAATTCTGATGAGATGGATATAGAGAATATTCAAAATCAGGTTAATGTTGCATTAGATGATGTGAAATTACCTATTGGTTGGGGGAATGATGTACTAACTGATCAAGCAGTAGAAAATCAATCATCTGATTACTTGAAATGGTTAAAAAGATTATTGGGTTGGATAATTAGTGGAATAGCAATATCTATGGGGGCTGATTTTTGGTTTAATTTATTGAAAAAGATTATTGAAGTAAAAAATGTGAAAAAATAA
42777	GC_00002634		DEMO_clean	16632	13	14	2	0	0.950203	0.895778	0.922188	1	13	0	0.0714286							ATGAACTTGCCTGTTATTTTAGATATAGTCATTGGCTTAATCTTTGTTTACCTTACTTTCAGTTTACTAGCTAGCGAAATTCAATCAATTTTGACAACTATTTTGCAGTGGAGAGCAGTCCATTTAAAACAATCAATTGCAGAATTAATAAGTGGCCAAACTTATATTGATAATGATAATTTAGAATCAGATTTACACATCAAAAAAGTAGAGCAACTAACTAATTCTCTATATAAAAATCCATTAATTAAAGATCTTAATTACAGTGGTAGCAAAACTGGATTAGAAAGAATATTTAGAAAAATTACCAATAGAATTAGTGATTTAATTAATGGTTTAACTAGAGTTAAACAAATTTTTGACGGGGAAACAACGGCTCCGTCTCAGATTCCATCAAATACATTTGCTGCTAGTTTAATTGATACTTTAAAAATCCCAGATTTAATCAAAACAATTAGTAATTATAAACTCGAAGATTTTATCAATAAAAAATTGATACAAATTAATAGTATTTTAAATGATCTGGATTTAAAAGATGCTACCAAAAATGAAACGAAAGCTAATTTAAATCATTTATCTCAAGAGTTAAATATTATATATAATAAATATAAAAAAAATGATTTAGCAAATATAAACCTGACTTTAGACAGAATTTTAAATCGGTTAAATTTATTTCAAAAAAAATCTTTACAAGATTTGCCACAAATAGCCCATTTTAAATTTGAGGAGAAAATGATTTTAGTTAAGCAAGTATTAACAAATCCCCACGAGAGAGAAGCTTTAGTCAGTGAGATTGAACCAAGTTTCTCTAATTTACTAGAGTTCTGGAGAAAGTGGACCAAAATGGCAAAAGTTTCTCAAGTAGATTTGCAAAGTGGAAAGGGGAAAATATATAAAAAAGTTGAGGAAACCCTGGAACAGCTACCTGAATCTTTACAAAATAGTTTATATATTTTAGCTAAACAAGCTACAACCAAAATTACTACAACAGGTGATACTTTAAATCAATTTCAAAAAGAAGTTGAGCAATGGTTTGATAATGGGATGGAAAGAGCTGCTAATGTTTACAAGCGTAATGCTAGGGGAGTTGCTTTTTTGCTTGGTATTACTATTGCTATAGCTACTAATCTTGATACGTTAAATTTAATCGACCATTTATCAAAAGATTCGTTGATGCGAGCAACTATTAATTATTATTCTCAGGAGTTAATTAATAATAGTTCTAATTCTGATGAGATGGATATAGAGAATATTCAAAATCAGGTTAATGTTGCATTAGATGATGTGAAATTACCTATTGGTTGGGGGAATGAAGTACTAACTGATCAAGCAGTAGAAAATCAATCATCTGGTTACTTGAAATGGTTAAAAAGATTATTAGGTTGGATAATTAGTGGAATAGCAATATCTATGGGGGCTGATTTTTGGTTTAATTTATTGAAAAAGATTATTGAAGTAAAAAATGTGAAAAAATAA
42778	GC_00002634		GS4_clean	60015	13	14	2	0	0.950203	0.895778	0.922188	1	13	0	0.0714286							ATGAACTTGCCTGTTATTTTAGATATAGTCATTGGCTTAATCTTTGTTTACCTTACTTTCAGTTTACTAGCTAGCGAAATTCAATCAATTTTGACAACTATTTTGCAGTGGAGAGCAGTCCATTTAAAACAATCAATTGCAGAATTAATAAGTGGCCAAACTTATATTGATAATGATAATTTAGAATCAGATTTACACATCAAAAAAGTAGAGCAACTAACTAATTCTCTATATAAAAATCCATTAATTAAAGATCTTAATTACAGTGGTAGCAAAACTGGATTAGAAAGAATATTTAGAAAAATTACCAATAGAATTAGTGATTTAATTAATGGTTTAACTAGAGTTAAACAAATTTTTGACGGGGAAACAACGGCTCCGTCTCAGATTCCATCAAATACATTTGCTGCTAGTTTAATTGATACTTTAAAAATCCCAGATTTAATCAAAACAATTAGTAATTATCAACTCGAAGATTTTATCAATAAAAAATTGATACAAATTAATAGTATTTTAAATGATCTGGATTTAAAAGATGCTACCAAAAATGAAACGAAAGCTAATTTAAATCATTTATCTCAAGAGTTAAATATTATATATAATAAATATAAAAAAAATGATTTAGCAAATATAAACCTGACTTTAGACAGAATTTTAAATCGGTTAAATTTATTTAAAAAAAAATCTTTACAAGATTTGCCACAAATAGCCCATTTTAAATTTGAGGAGAAAATGATTTTAGTTAAGCAAGTATTAACAAATCCCCACGAGAGAGAAGCTTTAGTCAGTGAGATTGAACCAAGTTTCTCTAATTTACTAGAGTTCTGGAGAAGGTGGACCGAAATGGCAAAAGTTTCTCAAGTAGATTTGCAAAGTAGAAAGGGGAAAATATATAAAAAAGTTGAGGAAACCCTGGAACAGCTACCTGAATCTTTACAAAATAGTTTATATATTTTAGCTAAACAAGCTACAACCAAAATTACTACAACAGGTGATACTTTAAATCAATTTCAAAAAGAAGTTGAGCAATGGTTTGATAATGGGATGGAAAGAGCTGCTAATGTTTACAAGCGTAATGCTAGGGGAGTTGCTTTTTTGCTTGGTATTACTATTGCTATAGCTACTAATCTTGATACGTTAAATTTAATCGACCATTTATCAAAAGATTCGTTGATGCGAGCAACTATTAATTATTATTCTCAGGAGTTAATTAATAATAGTTCTAATTCTGATGAGATGGATATAGAGAATATTCAAAATCAGGTTAATGTTGCATTAGATGATGTGAAATTACCTATTGGTTGGGGGAATGAAGTACTAACTGATCAAGCAGTAGAAAATCAATCATCTGGTTACTTGAAATGGTTAAAAAGATTATTAGGTTGGATAATTAGTGGAATAGCAATATCTATGGGGGCTGATTTTTGGTTTAATTTATTGAAAAAGATTATTGAAGTAAAAAATGTGAAAAAATAA
42779	GC_00002634		H94_clean	33978	13	14	2	0	0.950203	0.895778	0.922188	1	13	0	0.0714286							ATGAACTTACCTGTAATTTTAGATATTGTCATTGGTTTGATTTTTATTTACCTTAGCTTCAGTTTACTAGCTAGTGAAATCCAAGAAATTTTGACAACTATTTTGCAATGGAGAGCAACTCATTTAAAAAAATCAATTGAAGAATTAATAAGTGGTCAAACTTATGTCGACAATAATAATTTAGAATCAGATGTACAAATTAAAAAAGTACAGCAACTAGCTAATTCTCTATATCAAAATCAATTAATTAAAGATCTTAACTACAGTGGTGGCAGAGGTGGATTAGAAAGAACATTTCGGAAAATAGCCAAAAATATTGGAGATTTAATTAGTAGTATAACTAGAATTAAGCAGGTTTTTCACGGAGAAACAACCGGTCCTTCTCAGATTCCATCAAATACATTTGCTGCTAGTTTAATTGATACTTTGAAACTTCAAGATTTAATCAAAACCATTAGTGATTATAAACTTGAAGATTTTATATATAAAAAATTGATAAAAATCAAGATAATTTTAAATGAAATGAATCTCGAAGAATCTAGGCAAAAGGAATTAATCTTAGCCGAATTTAAGGATTTACATAAAGAGTTAAATATTATTTTTAATAACTATAAAACAAATAATCTAGCAAACATCAATCTGACTTTAGACAGAATATTAGATCGGTTAAATTTATATACAAAAAAATCTTTAAAATATTTACCAGAAACAGTCCATTCTCAATTTGGTGGGAATATGATTTTACTCAAGCGAGTATTAACAAATCCCCAGGAGAGAGAAGTTTTAGTCAGTGAGATTGAACCAAGTTTCTCTAATCTACTAGAGTTCTGGAGAAAGTTGACCGAAATGGGGAAAGTTTCTGAAGTAGATTTGCAAAGTAGAAGGGGAAAAATCTATCAAAAAGTTCAGGAAATGCTGGAACAACTACCTGAATCTTTACAAAATAGTTTATATATTTTAGCTAAACAAGCTACAACAAAAATTACTACAACAAGTGATGCTTTACATCAATTTCAAAAAGAAGTTGAGCAATGGTTTGATAATGGTATGGAAAGAGCTGGTGGTGTTTACAAACGTAATGCTAAAGGAGTAGCTTTTTTAATTGGTATTACTATTGCTGTAGCTGCTAATGTTGATACGTTAAATATAATCGATCATTTATCAACAGATTCTTTGATGCGGGCAACTATTAATTATTATTCTCAGGAGTTAATCGATAATAATCCAAATCCTGATGAGTTGGATATGGAGGGTATTCAAAATCAGGTTAATGTTGTATTAGATAATGTAAAACTGCCCATTGGTTGGGACCAAGAACTAACGAATAAAACAGTAGAAAATCAGTTATCTACTTATTTAGTATGGCTCAAAAGACTATTGGGTTGGATAATTAGTGGAATAGCAATATCTATGGGGGCTGATTTTTGGTTTAATTTATTGAAAAAGATTTTTGATGTAAAAAATGTGAAGAAATAA
42780	GC_00002634		IMS101	46304	13	14	2	0	0.950203	0.895778	0.922188	1	13	0	0.0714286							ATGAACTTGCCTGTTATTTTAGATATAGTCATTGGCTTAATCTTTGTTTACCTTACTTTCAGTTTACTAGCTAGTGAAATTCAATCAATTTTGACAACTATTTTGCAATGGAGAGCAGTCCATTTAAAACAATCAATTGAAGAATTAATAAGTGGTCAAACTTATATTGATAATGATAATTTAGAATCAGATTTACACATCAAAAAGGTACAGCAACTAACTAATTCTATATATAAAAATCCATTAATTAAAGATCTTAATTACAGTGGTGGCAAAATTGGATTAGAAAGAATATTTAGAAAATTTACCAATAGAATTAGTGATTTAATTAGTGGTTTAACTAGAGTTAAAAAAAATTTTGACGGGGAAACAACAGCTCCGTCTCAGATTCCATCAAATACATTTGCTGCTAGTTTAATTGATACTTTAAAAATTCCAGATTTAATTAAAACAATTAGTAATTATCAACTCGAAGATTTTATCAATAAAAAATTGATACAAATTAATAGTATTTTAAATGATCTGGATTTAAAAGATGCTACCAAAAATGAAATGAAAGCTAATTTAAATCATTTATATCAAGAGTTAAATGTTATATATAATAAATATAAAAAAAATGATTTAGCAAATATAAACCTGACTTTAGACAGAATATTAAATCGGTTAAATTTATTTATAAAAAAATCTTTACAAGATTTGCCACAAATAACCCATTGTAAATTTGAGGAGAAAATGATTTTAGTTAAGCAAGTATTAACAAATCCCCAAGAGAGAGAAGTTTTAGTCAGTGAGATTGAACCAAGTTTCTCTAATTTACTAGAGTTCTGGAGAAGGTGGACCGAAATGGCAAAAGTTTCTCAAGTAGATTTGCAAAGTAGAAAGGGGAAAATATATAAAAAAGTTGAGGAAACCCTGGAACAGCTACCTGAATCTTTACAAAATAGTTTATATATTTTAGCTCAACAAGCTACAACTAAAATTACTACAACAGGTGATACTTTAAATCAATTTCAAAAAGAAGTTGAGCAATGGTTTGATAATGGGATGGAAAGAGCTGCTAATGTTTACAAGCGTAATGCTAGGGGAGTTGCTTTTTTGCTTGGTATTACTATTGCTATAGCTACTAATCTTGATACGTTAAATTTAATCGACCATTTATCAAAAGATTCGTTGATGCGAGCAACTATTAATTATTATTCTCAGGAGTTAATTAATAATAGTTCTAATTCTGATGAGATGGATATAGAGAATATTCAAAATCAGGTTAATGTTGCATTAGATGATGTGAAATTACCTATTGGTTGGGGGAATGATGTACTAACTGATCAAGCAGTAGAAAATCAATCATCTGATTACTTGAAATGGTTAAAAAGATTATTGGGTTGGATAATTAGTGGAATAGCAATATCTATGGGGGCTGATTTTTGGTTTAATTTATTGAAAAAGATTATTGAAGTAAAAAATGTGAAAAAATAA
42781	GC_00002634		LIN_clean	56693	13	14	2	0	0.950203	0.895778	0.922188	1	13	0	0.0714286							ATGAACTTGCCTGTTATTTTAGATATAGTCATTGGCTTAATCTTTGTTTACCTTACTTTCAGTTTACTAGCTAGTGAAATTCAATCAATTTTGACAACTATTTTGCAATGGAGAGCAGTCCATTTAAAACAATCAATTGAAGAATTAATAAGTGGTCAAACTTATATTGATAATGATAATTTAGAATCAGATTTACACATCAAAAAGGTACAGCAACTAACTAATTCTATATATAAAAATCCATTAATTAAAGATCTTAATTACAGTGGTGGCAAAATTGGATTAGAAAGAATATTTAGAAAATTTACCAATAGAATTAGTGATTTAATTAGTGGTTTAACTAGAGTTAAAAAAAATTTTGACGGGGAAACAACAGCTCCGTCTCAGATTCCATCAAATACATTTGCTGCTAGTTTAATTGATACTTTAAAAATTCCAGATTTAATTAAAACAATTAGTAATTATCAACTCGAAGATTTTATCAATAAAAAATTGATACAAATTAATAGTATTTTAAATGATCTGGATTTAAAAGATGCTACCAAAAATGAAATGAAAGCTAATTTAAATCATTTATATCAAGAGTTAAATGTTATATATAATAAATATAAAAAAAATGATTTAGCAAATATAAACCTGACTTTAGACAGAATATTAAATCGGTTAAATTTATTTATAAAAAAATCTTTACAAGATTTGCCACAAATAACCCATTGTAAATTTGAGGAGAAAATGATTTTAGTTAAGCAAGTATTAACAAATCCCCAAGAGAGAGAAGTTTTAGTCAGTGAGATTGAACCAAGTTTCTCTAATTTACTAGAGTTCTGGAGAAGGTGGACCGAAATGGCAAAAGTTTCTCAAGTAGATTTGCAAAGTAGAAAGGGGAAAATATATAAAAAAGTTGAGGAAACCCTGGAACAGCTACCTGAATCTTTACAAAATAGTTTATATATTTTAGCTCAACAAGCTACAACTAAAATTACTACAACAGGTGATACTTTAAATCAATTTCAAAAAGAAGTTGAGCAATGGTTTGATAATGGGATGGAAAGAGCTGCTAATGTTTACAAGCGTAATGCTAGGGGAGTTGCTTTTTTGCTTGGTATTACTATTGCTATAGCTACTAATCTTGATACGTTAAATTTAATCGACCATTTATCAAAAGATTCGTTGATGCGAGCAACTATTAATTATTATTCTCAGGAGTTAATTAATAATAGTTCTAATTCTGATGAGATGGATATAGAGAATATTCAAAATCAGGTTAATGTTGCATTAGATGATGTGAAATTACCTATTGGTTGGGGGAATGATGTACTAACTGATCAAGCAGTAGAAAATCAATCATCTGATTACTTGAAATGGTTAAAAAGATTATTGGGTTGGATAATTAGTGGAATAGCAATATCTATGGGGGCTGATTTTTGGTTTAATTTATTGAAAAAGATTATTGAAGTAAAAAATGTGAAAAAATAA
42782	GC_00002634		MAG_erythraeum_clean	56929	13	14	2	0	0.950203	0.895778	0.922188	1	13	0	0.0714286							ATGAACTTGCCTGTTATTTTAGATATAGTCATTGGCTTAATCTTTGTTTACCTTACTTTCAGTTTACTAGCTAGTGAAATTCAATCAATTTTGACAACTATTTTGCAATGGAGAGCAGTCCATTTAAAACAATCAATTGAAGAATTAATAAGTGGTCAAACTTATATTGATAATGATAATTTAGAATCAGATTTACACATCAAAAAAGTACAGCAACTAACTAATTCTATATATAAAAATCCATTAATTAAAGATCTTAATTACAGTGGTGGCAAAATTGGATTAGAAAGAATATTTAGAAAATTTACCAATAGAATTAGTGATTTAATTAGTGGTTTAACTAGAGTTAAAAAAAATTTTGACGGGGAAACAACAGCTCCGTCTCAGATTCCATCAAATACATTTGCTGCTAGTTTAATTGATACTTTAAAAATTCCAGATTTAATTAAAACAATTAGTAATTATCAACTCGAAGATTTTATCAATAAAAAATTGATACAAATTAATAGTATTTTAAATGATCTGGATTTAAAAGATGCTACCAAAAATGAAATGAAAGCTAATTTAAATCATTTATATCAAGAGTTAAATGTTATATATAATAAATATAAAAAAAATGATTTAGCAAATATAAACCTGACTTTAGACAGAATATTAAATCGGTTAAATTTATTTATAAAAAAATCTTTACAAGATTTGCCACAAATAACCCATTGTAAATTTGAGGAGAAAATGATGTTAGTTAAGCAAGTATTAACAAATCCCCAAGAGAGAGAAGTTTTAGTCAGTGAGATTGAACCAAGTTTCTCTAATTTACTAGAGTTCTGGAGAAGGTGGACCGAAATGGCAAAAGTTTCTCAAGTAGATTTGCAAAGTAGAAAGGGGAAAATATATAAAAAAGTTGAGGAAACCCTGGAACAGCTACCTGAATCTTTACAAAATAGTTTATATATTTTAGCTCAACAAGCTACAATCAAAATTACTACAACAGGTGATACTTTAAATCAATTTCAAAAAGAAGTTGAGCAATGGTTTGATAATGGGATGGAAAGAGCTGCTAATGTTTACAAGCGTAATGCTAGGGGAGTTGCTTTTTTGCTTGGTATTACTATTGCTATAGCTACTAATCTTGATACGTTAAATTTAATCGACCATTTATCAAAAGATTCGTTGATGCGAGCAACTATTAATTATTATTCTCAGGAGTTAATTAATAATAGTTCTAATTCTGATGAGATGGATATAGAGAATATTCAAAATCAGGTTAATGTTGCATTAGATGATGTGAAATTACCTATTGGTTGGGGGAATGATGTACTAACTGATCAAGCAGTAGAAAATCAATCATCTGATTACTTGAAATGGTTAAAAAGATTATTGGGTTGGATAATTAGTGGAATAGCAATATCTATGGGGGCTGATTTTTGGTTTAATTTATTGAAAAAGATTATTGAAGTAAAAAATGTGAAAAAATAA
42783	GC_00002634		R01_clean	6027	13	14	2	0	0.950203	0.895778	0.922188	1	13	0	0.0714286							ATGAACTTGCCTGTTATTTTAGATATAGTCATTGGCTTAATCTTTGTTTACCTTACTTTCAGTTTACTAGCTAGCGAAATTCAATCAATTTTGACAACTATTTTGCAGTGGAGAGCAGTCCATTTAAAACAATCAATTGCAGAATTAATAAGTGGCCAAACTTATATTGATAATGATAATTTAGAATCAGATTTACACATCAAAAAAGTAGAGCAACTAACTAATTCTCTATATAAAAATCCATTAATTAAAGCTCTTAATTACAGTGGTAGCAAAACTGGATTAGAAAGAATATTTAGAAAAATTACCAATAGAATTAGTGATTTAATTAATGGTTTAACTAGAGTTAAACAAATTTTTGACGGGGAAACAACGGCTCCGTCTCAGATTCCATCAAATACATTTGCTGCTAGTTTAATTGATACTTTAAAAATCCCAGATTTAATCAAAACAATTAGTAATTATCAACTCGAAGATTTTATCAATAAAAAATTGATACAAATTAATAGTATTTTAAATGATCTGGATTTAAAAGATGCTACCAAAAATGAAACGAAAGCTAATTTAAATCATTTATCTCAAGAGTTAAATATTATATATAATAAATATAAAAAAAATGATTTAGCAAATATAAACCTGACTTTAGACAGAATTTTAAATCGGTTAAATTTATTTAAAAAAAAATCTTTACAAGATTTGCCACAAATAGCCCATTTTAAATTTGAGGAGAAAATGATTTTAGTTAAGCAAGTATTAACAAATCCCCACGAGAGAGAAGCTTTAGTCAGTGAGATTGAACCAAGTTTCTCTAATTTACTAGAGTTCTGGAGAAAGTGGACCAAAATGGCAAAAGTTTCTCAAGTAGATTTGCAAAGTGGAAAGGGGAAAATATATAAAAAAGTTGAGGAAACCCTGGAACAGCTACCTGAATCTTTACAAAATAGTTTATATATTTTAGCTAAACAAGCTACAACCAAAATTACTACAACAGGTGATACTTTAAATCAATTTCAAAAAGAAGTTGAGCAATGGTTTGATAATGGGATGGAAAGAGCTGCTAATGTTTACAAGCGTAATGCTAGGGGAGTTGCTTTTTTGCTTGGTATTACTATTGCTATAGCTACTAATCTTGATACGTTAAATTTAATCGACCATTTATCAAAAGATTCGTTGATGCGAGCAACTATTAATTATTATTCTCAGGAGTTAATTAATAATAGTTCTAATTCTGATGAGATGGATATAGAGAATATTCAAAATCAGGTTAATGTTGCATTAGATGATGTGAAATTACCTATTGGTTGGGGGAATGAAGTACTAACTGATCAAGCAGTAGAAAATCAATCATCTGGTTACTTGAAATGGTTAAAAAGATTATTAGGTTGGATAATTAGTGGAATAGCAATATCTATGGGGGCTGATTTTTGGTTTAATTTATTGAAAAAGATTATTGAAGTAAAAAATGTGAAAAAATAA
42784	GC_00002634		RLI_clean	69550	13	14	2	0	0.950203	0.895778	0.922188	1	13	0	0.0714286							ATGAACTTGCCTGTTATTTTAGATATAGTCATTGGCTTAATCTTTGTTTACCTTACTTTCAGTTTACTAGCTAGTGAAATTCAATCAATTTTGACAACTATTTTGCAATGGAGAGCAGTCCATTTAAAACAATCAATTGAAGAATTAATAAGTGGTCAAACTTATATTGATAATGATAATTTAGAATCAGATTTACACATCAAAAAGGTACAGCAACTAACTAATTCTATATATAAAAATCCATTAATTAAAGATCTTAATTACAGTGGTGGCAAAATTGGATTAGAAAGAATATTTAGAAAATTTACCAATAGAATTAGTGATTTAATTAGTGGTTTAACTAGAGTTAAAAAAAATTTTGACGGGGAAACAACAGCTCCGTCTCAGATTCCATCAAATACATTTGCTGCTAGTTTAATTGATACTTTAAAAATTCCAGATTTAATTAAAACAATTAGTAATTATCAACTCGAAGATTTTATCAATAAAAAATTGATACAAATTAATAGTATTTTAAATGATCTGGATTTAAAAGATGCTACCAAAAATGAAATGAAAGCTAATTTAAATCATTTATATCAAGAGTTAAATGTTATATATAATAAATATAAAAAAAATGATTTAGCAAATATAAACCTGACTTTAGACAGAATATTAAATCGGTTAAATTTATTTATAAAAAAATCTTTACAAGATTTGCCACAAATAACCCATTGTAAATTTGAGGAGAAAATGATTTTAGTTAAGCAAGTATTAACAAATCCCCAAGAGAGAGAAGTTTTAGTCAGTGAGATTGAACCAAGTTTCTCTAATTTACTAGAGTTCTGGAGAAGGTGGACCGAAATGGCAAAAGTTTCTCAAGTAGATTTGCAAAGTAGAAAGGGGAAAATATATAAAAAAGTTGAGGAAACCCTGGAACAGCTACCTGAATCTTTACAAAATAGTTTATATATTTTAGCTCAACAAGCTACAACTAAAATTACTACAACAGGTGATACTTTAAATCAATTTCAAAAAGAAGTTGAGCAATGGTTTGATAATGGGATGGAAAGAGCTGCTAATGTTTACAAGCGTAATGCTAGGGGAGTTGCTTTTTTGCTTGGTATTACTATTGCTATAGCTACTAATCTTGATACGTTAAATTTAATCGACCATTTATCAAAAGATTCGTTGATGCGAGCAACTATTAATTATTATTCTCAGGAGTTAATTAATAATAGTTCTAATTCTGATGAGATGGATATAGAGAATATTCAAAATCAGGTTAATGTTGCATTAGATGATGTGAAATTACCTATTGGTTGGGGGAATGATGTACTAACTGATCAAGCAGTAGAAAATCAATCATCTGATTACTTGAAATGGTTAAAAAGATTATTGGGTTGGATAATTAGTGGAATAGCAATATCTATGGGGGCTGATTTTTGGTTTAATTTATTGAAAAAGATTATTGAAGTAAAAAATGTGAAAAAATAA
42785	GC_00002634		ST8_clean	18998	13	14	2	0	0.950203	0.895778	0.922188	1	13	0	0.0714286							ATGAACTTGCCTGTTATTTTAGATATAGTCATTGGCTTAATCTTTGTTTACCTTACTTTCAGTTTACTAGCTAGCGAAATTCAATCAATTTTGACAACTATTTTGCAGTGGAGAGCAGTCCATTTAAAACAATCAATTGCAGAATTAATAAGTGGCCAAACTTATATTGATAATGATAATTTAGAATCAGATTTACACATCAAAAAAGTAGAGCAACTAACTAATTCTCTATATAAAAATCCATTAATTAAAGATCTTAATTACAGTGGTAGCAAAACTGGATTAGAAAGAATATTTAGAAAAATTACCAATAGAATTAGTGATTTAATTAATGGTTTAACTAGAGTTAAACAAATTTTTGACGGGGAAACAACGGCTCCGTCTCAGATTCCATCAAATACATTTGCTGCTAGTTTAATTGATACTTTAAAAATCCCAGATTTAATCAAAACAATTAGTAATTATCAACTCGAAGATTTTATCAATAAAAAATTGATACAAATTAATAGTATTTTAAATGATCTGGATTTAAAAGATGCTACCAAAAATGAAACGAAAGCTAATTTAAATCATTTATCTCAAGAGTTAAATATTATATATAATAAATATAAAAAAAATGATTTAGCAAATATAAACCTGACTTTAGACAGAATTTTAAATCGGTTAAATTTATTTAAAAAAAAATCTTTACAAGATTTGCCACAAATAGCCCATTTTAAATTTGAGGAGAAAATGATTTTAGTTAAGCAAGTATTAACAAATCCCCACGAGAGAGAAGCTTTAGTCAGTGAGATTGAACCAAGTTTCTCTAATTTACTAGAGTTCTGGAGAAGGTGGACCGAAATGGCAAAAGTTTCTCAAGTAGATTTGCAAAGTAGAAAGGGGAAAATATATAAAAAAGTTGAGGAAACCCTGGAACAGCTACCTGAATCTTTACAAAATAGTTTATATATTTTAGCTAAACAAGCTACAACCAAAATTACTACAACAGGTGATACTTTAAATCAATTTCAAAAAGAAGTTGAGCAATGGTTTGATAATGGGATGGAAAGAGCTGCTAATGTTTACAAGCGTAATGCTAGGGGAGTTGCTTTTTTGCTTGGTATTACTATTGCTATAGCTACTAATCTTGATACGTTAAATTTAATCGACCATTTATCAAAAGATTCGTTGATGCGAGCAACTATTAATTATTATTCTCAGGAGTTAATTAATAATAGTTCTAATTCTGATGAGATGGATATAGAGAATATTCAAAATCAGGTTAATGTTGCATTAGATGATGTGAAATTACCTATTGGTTGGGGGAATGAAGTACTAACTGATCAAGCAGTAGAAAATCAATCATCTGGTTACTTGAAATGGTTAAAAAGATTATTAGGTTGGATAATTAGTGGAATAGCAATATCTATGGGGGCTGATTTTTGGTTTAATTTATTGAAAAAGATTATTGAAGTAAAAAATGTGAAAAAATAA
42786	GC_00002634		T2175_clean	3201	13	14	2	0	0.950203	0.895778	0.922188	1	13	0	0.0714286							ACTTTAAAAATCCCAGATTTAATCAAAACAATTAGTAATTATCAACTCGAAGATTTTATCAATAAAAAATTGATACAAATTAATAGTATTTTAAATGATCTGGATTTAAAAGATGCTACCAAAAATGAAATGAAAGCTAATTTAAATCATTTATATCAAGAGTTAAATGTTATATATAATAAATATAAAAAAAATGATTTAGCAAATATAAACCTGACTTTAGACAGAATATTAAATCGGTTAAATTTATTTATAAAAAAATCTTTACAAGATTTGCCACAAATAACCCATTGTAAATTTGAGGAGAAAATGATGTTAGTTAAGCAAGTATTAACAAATCCCCAAGAGAGAGAAGTTTTAGTCAGTGAGATTGAACCAAGTTTCTCTAATTTACTAGAGTTCTGGAGAAGGTGGACCGAAATGGCAAAAGTTTCTCAAGTAGATTTGCAAAGTAGAAAGGGGAAAATATATAAAAAAGTTGAGGAAACCCTGGAACAGCTACCTGAATCTTTACAAAATAGTTTATATATTTTAGCTCAACAAGCTACAACTAAAATTACTACAACAAGTAATACTTTAAATCAATTTCAAAAAGAAGTTGAGCAATGGTTTGATAATGGGATGGAAAGAGCTGCTAATGTTTACAAGCGTAATGCTAGGGGAGTTGCTTTTTTGCTTGGTATTACTATTGCTATAGCTACTAATCTTGATACGTTAAATTTAATCGACCATTTATCAAAAGATTCGTTGATGCGAGCAACTATTAATTATTATTCTCAGGAGTTAATTAATAATAGTTCTAATTCTGATGAGATGGATATAGAGAATATTCAAAATCAGGTTAATGTTGCATTAGATGATGTGAAATTACCTATTGGTTGGGGGAATGATGTACTAACTGATCAAGCAGTAGAAAATCAATCATCTGATTACTTGAAATGGTTAAAAAGATTATTGGGTTGGATAATTAGTGGAATAGCAATATCTATGGGGGCTGATTTTTGGTTTAATTTATTGAAAAAGATTATTGAAGTAAAAAATGTGAAAAAATAA
42787	GC_00002634		T2175_clean	54068	13	14	2	0	0.950203	0.895778	0.922188	1	13	0	0.0714286							ATGAACTTGCCTGTTATTTTAGATATAGTCATTGGCTTAATCTTTGTTTACCTTACTTTCAGTTTACTAGCTAGTGAAATTCAATCAATTTTGACAACTATTTTGCAATGGAGAGCAGTCCATTTAAAACAATCAATTGAAGAATTAATAAGTGGTCAAACTTATATTGATAATGATAATTTAGAATCAGATTTACACATCAAAAAGGTACAGCAACTAACTAATTCTATATATAAAAATCCATTAATTAAAGATCTTAATTACAGTGGTGGCAAAATTGGATTAGAAAGAATATTTAGAAAATTTACCAATAGAATTAGTGATTTAATT
42788	GC_00002634		USCT05_clean	32402	13	14	2	0	0.950203	0.895778	0.922188	1	13	0	0.0714286							ATGAACTTGCCTGTTATTTTAGATATAGTCATTGGCTTAATCTTTGTTTACCTTACTTTCAGTTTACTAGCTAGCGAAATTCAATCAATTTTGACAACTATTTTGCAGTGGAGAGCAGTCCATTTAAAACAATCAATTGCAGAATTAATAAGTGGCCAAACTTATATTGATAATGATAATTTAGAATCAGATTTACACATCAAAAAAGTAGAGCAACTAACTAATTCTCTATATAAAAATCCATTAATTAAAGATCTTAATTACAGTGGTAGCAAAACTGGATTAGAAAGAATATTTAGAAAAATTACCAATAGAATTAGTGATTTAATTAGTGGTTTAACTAGAGTTAAAAAAATTTTTGACGGGGAAACAACAGCTCCGTCTCAGATTCCATCAAATACATTTGCTGCTAGTTTAATTGATACTTTAAAAATCCCAGATTTAATTAAAACAATTAGTAATTATCAACTCGAAGATTTTATCAATAAAAAATTGATGCAAATTAATAGTATTTTAAATGATCTGGATTTAAAAGATGCTACCAAAAATGAAATGAAAGCTAATTTAAATCATTTATATCAAGAGTTAAATGTTATATATAATAAATATAAAAAAAATGATTTAGCAAATATAAACCTGACTTTAGACAGAATATTAAATCGGTTAAATTTATTTATAAAAAAATCTTTACAAGATTTGCCACAAATAGCCCATTTTAAATTTGAGGAGAAAATGATTTTAGTTAAGCAAGTATTAACAAATCCCCACGAGAGAGAAGCTTTAGTCAGTGAGATTGAACCAAGTTTCTCTAATTTACTAGAGTTCTGGAGAAAGTGGACCAAAATGGCAAAAGTTTCTCAAGTAGATTTGCAAAGTGGAAAGGGGGAAATATATAAAAAAGTTGAGGAAACCCTGGAACAGCTACCTGAATCTTTACAAAATAGTTTATATATTTTAGCTCAACAAGCTACAACCAAAATTACTACAACAGGTGATACTTTAAATCAATTTCAAAAAGAAGTTGAGCAATGGTTTGATAATGGGATGGAAAGAGCTGCTAATGTTTACAAGCGTAATGCTAGGGGAGTTGCTTTTTTGCTTGGTATTACTATTGCTATAGCTACTAATCTTGATACGTTAAATTTAATCGACCATTTATCAAAAGATTCGTTGATGCGAGCAACTATTAATTATTATTCTCAGGAGTTAATTAATAATAGTTCTAATTCTGATGAGATGGATATAGAGAATATTCAAAATCAGGTTAATGTTGCATTAGATGATGTGAAATTACCTATTGGTTGGGGGAATGAAGTACTAACTGATCAAGCAGTAGAAAATCAATCATCTGGTTACTTGAAATGGTTAAAAAGATTATTAGGTTGGATAATTAGTGGAATAGCAATATCTATGGGGGCTGATTTTTGGTTTAATTTATTGAAAAAGATTATTGAAGTAAAAAATGTGAAAAAATAA
42789	GC_00002634		USCT114_clean	59043	13	14	2	0	0.950203	0.895778	0.922188	1	13	0	0.0714286							ATGAACTTGCCTGTTATTTTAGATATAGTCATTGGCTTAATCTTTGTTTACCTTACTTTCAGTTTACTAGCTAGCGAAATTCAATCAATTTTGACAACTATTTTGCAGTGGAGAGCAGTCCATTTAAAACAATCAATTGCAGAATTAATAAGTGGCCAAACTTATATTGATAATGATAATTTAGAATCAGATTTACACATCAAAAAAGTAGAGCAACTAACTAATTCTCTATATAAAAATCCATTAATTAAAGATCTTAATTACAGTGGTAGCAAAACTGGATTAGAAAGAATATTTAGAAAAATTACCAATAGAATTAGTGATTTAATTAATGGTTTAACTAGAGTTAAACAAATTTTTGACGGGGAAACAACGGCTCCGTCTCAGATTCCATCAAATACATTTGCTGCTAGTTTAATTGATACTTTAAAAATCCCAGATTTAATCAAAACAATTAGTAATTATCAACTCGAAGATTTTATCAATAAAAAATTGATACAAATTAATAGTATTTTAAATGATCTGGATTTAAAAGATGCTACCAAAAATGAAACGAAAGCTAATTTAAATCATTTATCTCAAGAGTTAAATATTATATATAATAAATATAAAAAAAATGATTTAGCAAATATAAACCTGACTTTAGACAGAATTTTAAATCGGTTAAATTTATTTAAAAAAAAATCTTTACAAGATTTGCCACAAATAGCCCATTTTAAATTTGAGGAGAAAATGATTTTAGTTAAGCAAGTATTAACAAATCCCCACGAGAGAGAAGCTTTAGTCAGTGAGATTGAACCAAGTTTCTCTAATTTACTAGAGTTCTGGAGAAGGTGGACCGAAATGGCAAAAGTTTCTCAAGTAGATTTGCAAAGTAGAAAGGGGAAAATATATAAAAAAGTTGAGGAAACCCTGGAACAGCTACCTGAATCTTTACAAAATAGTTTATATATTTTAGCTAAACAAGCTACAACCAAAATTACTACAACAGGTGATACTTTAAATCAATTTCAAAAAGAAGTTGAGCAATGGTTTGATAATGGGATGGAAAGAGCTGCTAATGTTTACAAGCGTAATGCTAGGGGAGTTGCTTTTTTGCTTGGTATTACTATTGCTATAGCTACTAATCTTGATACGTTAAATTTAATCGACCATTTATCAAAAGATTCGTTGATGCGAGCAACTATTAATTATTATTCTCAGGAGTTAATTAATAATAGTTCTAATTCTGATGAGATGGATATAGAGAATATTCAAAATCAGGTTAATGTTGCATTAGATGATGTGAAATTACCTATTGGTTGGGGGAATGAAGTACTAACTGATCAAGCAGTAGAAAATCAATCATCTGGTTACTTGAAATGGTTAAAAAGATTATTAGGTTGGATAATTAGTGGAATAGCAATATCTATGGGGGCTGATTTTTGGTTTAATTTATTGAAAAAGATTATTGAAGTAAAAAATGTGAAAAAATAA
42790	GC_00002635	Tery	CON_clean	51099	13	14	2	0	0.97204	0.894453	0.931634	0	14	0	0	COG1216	Glycosyltransferase, GT2 family (WcaE) (PDB:2Z86)			G	Carbohydrate transport and metabolism	ATGGGAATGAATGTATTTGTATTATGTACGCCTAGGTCTAGTTCTTACACTTTTGCTAAAGCTTGCACCTATATATCTAATTATAGAGTAGCCCATGAATCAAACAGTGGATTGTTAGGAAAAAAAAGGGTAGTATATCCAGAAAATCATATAGAAGTAGATAATCGTTTGGCTTGGTTTTTGGGTTATTTAGATGAGCTATATGGAGATAATGCTTTTTACGTTCATTTAATTAGAAATAAACAGAAAACTGCTATTAGTATTAACAAGCGATGGAATTTGCCAGCAAGTATTATTAATGCTTATGGACGAGCTATTTTAGTGAGAGGCGATAGCCAACTTGAGAATGACCTAGAAGTTTGTGAAGATTATTATGAGACAGTCACAAAAAATATTCAATTATTTTTGAAAGACAAATCTCACAAAATTGTATTTAAGGTCGAAAATGCTCAAGAAAATTTTAGAGAGTTTTGGCAAAAAATAGGTGCTAAAGGTAATTTAGAATTAGCTTTAGAAACCTGGGATAGAAAACACAATGCTTCCCCCAAAAATCAAGATAGTATTCAAGTAAGGAAAATGAAAGAAAAAGCTTTAGTAGAAATTAGTAATGTGAGCTTTGGGGCAAATTTTCCAGAGTTTATCCAACAAGAATTTAGAGGATGTAATATAGATTCACTAAAAAAAGGAGACCGTTTGAATACCTATTTTCTACCTATAATAGGTTGGGTTCTAGGCCAAAAGTATCAGGTAGTTACAGTAGAAGTAGTCAGTGAGGGTATAGTTGTAGAAACAGTCCCAGTGAATATACTTCGTCCAGGAGTAAGCAAACAATTCCCCGAAATACCAGCAGCTAAAAATAGTGGTTTTAGCATCAGGGTAGGACTACTGGGTCTGCCAATGGCATCTGAACTAACTTTACAAGCAGTTCTGGAAAATGGTAGTCGCTTTCCCTTGGGAAATATCAAATTTCGACGCTTGCAGGGGTTAAAGTCTTGGTACAGTCCAAAGATACAACCTCTGGCTATATCATCTATTGGACCTTCGGGTGCCGAACAGCTATTGCAACTTTTGGTGGGACATCCATCTCTGGTAGGAATAAGTGAGTCAACTAATGATACTCCACCTAGTTATTATTGGTTAAAGTTGTTGGCTGAGTTATCGTCAGAAAATGGAATTTTTGATGCTAGTACTCAGAGAAATTTGAGGAGCAAGGAACAACGGTTCAAACTATCAAACTTATCTTTTTGGAGAGAGCAAACTTATCCAGAAAATTTAGGAAGCTTCTGTCTGGAAAGTATTGATGGTTTCTATTCAAATGTTCAAGCTGAAGCATCAGAAATTACTTATTTTGTAGAAAGATATGATATTTCCCGTCCTAAATTTTTAAATCTTTTATCCGAATTATATCCAGAGGGTAAGGAAATTATTTTGGTTCGTGATTTTCGAGATGTAGTTTACTCTATGCTACCTTTTAGCGGGCGTAAATGTGCGGGTTTTGATTCAAAAAAATTTAAGAGTTATCAACAGTTTGTCTATCATTTTGGCAAATATTCTGTTGGTAGTTTACTTGCCAGATGGAAGGAGCGATCGCCTCACATTTATTTTGTAAAATACGAGGATTTAATTTTATCTCCAGAACCAACTTTAAGGGGGATTTTGGAATATTTAAGTGTTAATATTTCTCAGGAAGTTATTAATACTATGTTGAAAAAAATAACAAAAAATAACTCTAAACCAGAGGCATTACTGGGAGACTGGCAGTATGAAATGCCAGCTTCTTTGCAAGTTTTATGTAGCGAAGTATGCGAAGCAGCTTTGCAAGAATTTGGTTATAGCTAA
42791	GC_00002635	Tery	DEMO_clean	29279	13	14	2	0	0.97204	0.894453	0.931634	0	14	0	0	COG1216	Glycosyltransferase, GT2 family (WcaE) (PDB:2Z86)			G	Carbohydrate transport and metabolism	ATGGGAATGAATGTATTTGTATTATGTACGCCTAGGTCTAGTTCTTACACTTTTGCTAAAGCTTGCACCTATATATCTAATTATAGAGTAGCCCATGAATCAAACAGTGGATTGTTGGGAAAAAAAAGGGTAGTATATCCAGAAAATCATATAGAAGTAGATAATCGTTTGGCTTGGTTTTTGGGTTATTTAGATGAGCTATATGGAGATAATGCTTTTTACGTTCATTTAATTAGAAATAAACAGAAAACTGCTATTAGTATTAACAAGCGATGGAATTTGCCAGCAAGTATTATTAATGCTTATGGACGAGCTATTTTAGTGAGAGGCGATCGCCAACTTGAGAATGACCTAGAAGTTTGTGAAGATTATTATGAGACAGTAACAAAAAATATTCAATTATTTTTGAAAGACAAATCTCACAAAATTGTATTTAAGGTCGAAAATGCTCAAGAAAATTTTAGAGAGTTTTGGCAAAAAATAGGTGCTAAAGGTAATTTAGAATTAGCTTTAGAAACCTGGGATAGAAAACACAATGCTTCCCCCAAAAATCAAGATAGTATTCAAGTAAGGAAAATGAAAGAAAAAGCTTTAGTAGAAATTAGTAATGTGAGCTTTGGGGCAAATTTTCCAGAGTTTATCCAACAAGAATTTAGAGGATGTAATATAGATTCACTAAAAAAAGGAGACCGTTTGAATATCTATTTTCTACCTATAATAGGTTGGGTTCTAGGCCAAAAGTATCAGGTAGTTACAGTAGAAGTAGTCAGTGAGGGTATAGTTGTAGAAACAGTCCCAGTGAATATATCTCGTCCAGGAGTAAGCAAACAATTCCCCGAAATACCAGCAGCTAAAAATAGTGGTTTTAGCATCAGGGTAGGACTACTGGGTCTGCCAATGGCATCTGAACTAACTTTACAAGCAGTTCTGGAAAATGGTAGTCGCTTTCCCTTGGGAAATATCAAATTTCGACGCTTGCAGGGGTTAAAGTCTTGGTACAGTCCAAAGATACAACCTCTGGCTATATCATCTATTGGACCTTCGGGTGCCGAACAGCTATTGCAACTTTTGGTGGGACATCCATCTCTGGTAGGAATAAGTGAGTCAACTAATGATACTCCACCTAGTTATTATTGGTTAAAGTTGTTGGCTGAGTTATCGTCAGAAAATGGAATTTTTGATGCTAGTACTCAGAGAAATTTGAGGAGCAAGGAACAACGGTTCAAACTATCAAACTTATCTTTTTGGAGAGAGCAAACTTATCCAGAAAATTTAGGAAGCTTCTGTCTGGAAAGTATTGATGGTTTCTATTCAAATGTTCAAGCTGAAGCATCAGAAATTACTTATTTTGTAGAAAGATATGATATTTCCCGTCCTAAATTTTTAAATCTTTTATCCGAATTATATCCAGAGGGTAAGGAAATTATTTTGGTTCGTGATTTTCGAGATGTAGTTTACTCTATGCTACCTTTTAGCGGGCGTAAATGTGCGGGTTTTGATCCGAAAAAATTTAAGAGTTATCAACAGTTTGTCTATCATTTTGGCAAATATTCTGTTGGTAGTTTACTTGCCAGATGGAAGGAGCGATCGCCTCACATTTATTTTGTAAAATACGAGGATTTAATTTTATCTCCAGAACCAACTTTAAGGGGGATTTTGGAATATTTAAGTGTTAATAGTTCTCAGGAAGTTATTAATACTATGTTGAAAAAAATAACAAAAAATAACTCGAAACCAGAGGCATTACTGGGAGACTGGCAGTATGAAATGCCAGCTTCTTTGCAAGTTTTATGTAGTGAAGTATGCGAAGCAGCTTTGCAAGAATTTGGTTATAGCTAA
42792	GC_00002635	Tery	GS4_clean	55532	13	14	2	0	0.97204	0.894453	0.931634	0	14	0	0	COG1216	Glycosyltransferase, GT2 family (WcaE) (PDB:2Z86)			G	Carbohydrate transport and metabolism	ATGGGAATGAATGTATTTGTATTATGTACGCCTAGGTCTAGTTCTTACACTTTTGCTAAAGCTTGCACCTATATATCTAATTATAGAGTAGCCCATGAATCAAACAGTGGATTGTTAGGAAAAAAAAGGGTAGTATATCCAGAAAATCATATAGAAGTAGATAATCGTTTGGCTTGGTTTTTGGGTTATTTAGATGAGCTATATGGAGATAATGCTTTTTACGTTCATTTAATTAGAAATAAACAGAAAACTGCTATTAGTATTAACAAGCGATGGAATTTGCCAGCAAGTATTATTAATGCTTATGGACGAGCTATTTTAGTGAGAGGCGATCGCCAACTTGAGAATGACCTAGAAGTTTGTGAAGATTATTATGAGACAGTAACAAAAAATATTCAATTATTTTTGAAAGACAAATCTCACAAAATTGTATTTAAGGTCGAAAATGCTCAAGAAAATTTTAGAGAGTTTTGGCAAAAAATAGGTGCTAAAGGTAATTTAGAATTAGCTTTAGAAACCTGGGATAGAAAACACAATGCTTCCCCCAAAAATCAAGATAGTATTCAAGTAAGGAAAATGAAAGAAAAAGCTTTAGTAGAAATTAGTAATGTGAGCTTTGGGGCAAATTTTCCAGAGTTTATCCAACAAGAATTTAGAGGATGTAATATAGATTCACTAAAAAAAGGAGACCGTTTGAATACCTATTTTCTACCTATAATAGGTTGGGTTCTAGGCCAAAAGTATCAGGTAGTTACAGTAGAAGTAGTCAGTGAGGGTATAGTTGTAGAAACAGTCCCAGTGAATATATCTCGTCCAGGAGTAAGCAAACAATTCCCCGAAATACCAGCAGCTAAAAATAGTGGTTTTAGCATCAGGGTAGGACTACTGGGTCTGCCAATGGTATCTGAACTAACTTTACAAGCAGTTCTGGAAAATGGTAGTCGCTTTCCCTTGGGAAATATCAAATTTCGACGCTTGCAGGGGTTAAAGTCTTGGTACAGTCCAAAGATACAACCTCTGGCTATATCATCTATTGGACCTTCGGGTGCCGAACAGCTATTGCAACTTTTGGTGGGACATCCATCTCTGGTAGGAATAAGTGAGTCAACTAATGATACTCCACCTAGTTATTATTGGTTAAAGTTGTTGGCTGAGTTATCGTCAGAAAATGGAATTTTTGATGCTAGTACTCAGAGAAATTTGAGGAGCAAGGAACAACGGTTCAAACTATCAAACTTATCTTTTTGGAGAGAGCAAACTTATCCAGAAAATTTAGGACGCTTCTGTCTGGAAAGTATTGATGGTTTCTATTCAAATGTTCAAGCCGAAGCATCAGAAATCACTTATTTTGTAGAAAGATATGATATTTCCCGTCCTAAATTTTTAAATCTTTTATCCGAATTATATCCAGAGGGTAAGGAAATTATTTTGGTTCGTGATTTTCGAGATGTAGTTTACTCTATGCTACCTTTTAGCGGGCGTAAATGTGCGGGTTTTGATCCGAAAAAATTTAAGAGTTATCAACAGTTTGTCTATCATTTTGGCAAATATTCTGTTGGTAGTTTACTTGCCAGATGGAAGGAGCGATCGCCTCACATTTATTTTGTAAAATACGAGGATTTAATTTTATCTCCAGAACCAACTTTAAGGGGGATTTTGGAATATTTAAGTGTTAATAGTTCTCAGGAAGTTATTAATACTATGTTGAAAAAAATAACAAAAAATAACTCGAAACCAGAGGCATTACTGGGAGACTGGCAGTATGAAATGCCAGCTTCTTTGCAAGTTTTATGTAGCGAAGTATGCGAAGCAGCTTTGCAAGAATTTGGTTATAGCTAA
42793	GC_00002635	Tery	IMS101	44261	13	14	2	0	0.97204	0.894453	0.931634	0	14	0	0	COG1216	Glycosyltransferase, GT2 family (WcaE) (PDB:2Z86)			G	Carbohydrate transport and metabolism	ATGGGAATGAATGTATTTGTATTATGTACGCCTAGGTCTAGTTCTTACACTTTTGCTAAAGCTTGCACCTATATATCTAATTATAGAGTAGCCCATGAATCAAACAGTGGATTGTTAGGAAAAAAAAGGGTAGTATATCCAGAAAATCATATAGAAGTAGATAATCGTTTGGCTTGGTTTTTGGGTTATTTAGATGAGCTATATGGAGATAATGCTTTTTACGTTCATTTAATTAGAAATAAACAGAAAACTGCTATTAGTATTAACAAGCGATGGAATTTGCCAGCAAGTATTATTAATGCTTATGGACGAGCTATTTTAGTGAGAGGCGATCGCCAACTTGAGAATGACCTAGAAGTTTGTGAAGATTATTATGAGACAGTAACAAAAAATATTCAATTATTTTTGAAAGACAAATCTCACAAAATTGTATTTAAGGTCGAAAATGCTCAAGAAAATTTTAGAGAGTTTTGGCAAAAAATAGGTGCTAAAGGTAATTTAGAATTAGCTTTAGAAACCTGGGATAGAAAACACAATGCTTCCCCCAAAAATCAAGATAGTATTCAAGTAAGGAAAATGAAAGAAAAAGCTTTAGTAGAAATTAGTAATGTGAGCTTTGGGGCAAATTTTCCAGAGTTTATCCAACAAGAATTTAGAGGATGTAATATAGATTCACTAAAAAAAGGAGACCGTTTGAATACCTATTTTCTACCTATAATAGGTTGGGTTCTAGGCCAAAAGTATCAGGTAGTTACAGTAGAAGTAGTCAGTGAGGGTATAGTTGTAGAAACAGTCCCAGTGGATATAGCTCGTCCAGGAGTAAGCAAACAATTCCCCGAAATACCAGCAGCTAAAAATAGTGGTTTTAGCATCAGGGTAGGACTACTGGGTCTGCCAATGGCATCTGAACTAACTTTACAAGCAGTTCTGGAAAATGGTAGTCGCTTTCCCTTGGGAAATATCAAATTTCGACGCTTGCAGGGGTTAAAGTCTTGGTACAGTCCAAAGATACAACCTCTGGCTATATCATCTATTGGACCTTCGGGTGCCGAACAGCTATTGCAACTTTTGGTGGGACATCCATCTCTGGTAGGAATAAGTGAGTCAACTAATGATACTCCACCTAGTTATTATTGGTTAAAGTTGTTGGCTGAGTTATCGTCAGAAAATGGAATTTTTGATGCTAGTACTCAGAGAAATTTGAGGAGCAAGGAACAACGGTTCAAACTATCAAACTTATCTTTTTGGAGAGAGCAAACTTATCCAGAAAATTTAGGAAGCTTCTGTCTGGAAAGTATTGATGGTTTCTATTCAAATGTTCAAGCTGAAGCATCAGAAATTACTTATTTTGTAGAAAGATATGATATTTCCCGTCCTAAATTTTTAAATCTTTTATCCGAATTATATCCAGAGGGTAAGGAAATTATTTTGGTTCGTGATTTTCGAGATGTAGTTTACTCTATGCTACCTTTTAGCGGGCGTAAATGTGCGGGTTTTGATTCAAAAAAATTTAAGAGTTATCAACAGTTTGTCTATCATTTTGGCAAATATTCTGTTGGTAGTTTACTTGCCAGATGGAAGGAGCGATCGCCTCACATTTATTTTGTAAAATACGAGGATTTAATTTTATCTCCAGAACCAACTTTAAGGGGGATTTTGGAATATTTAAGTGTTAATAGTTCTCAGGAAGTTATTAATACTATGTTGAAAAAAATAACAAAAAATAACTCGAAACCAGAGGCATTACTGGGAGACTGGCAGTATGAAATGCCAGCTTCTTTGCAAGTTTTATGTAGCGAAGTATGCGAAGCAGCTTTGCAAGAATTTGGTTATAGCTAA
42794	GC_00002635	Tery	LIN_clean	60752	13	14	2	0	0.97204	0.894453	0.931634	0	14	0	0	COG1216	Glycosyltransferase, GT2 family (WcaE) (PDB:2Z86)			G	Carbohydrate transport and metabolism	ATGGGAATGAATGTATTTGTATTATGTACGCCTAGGTCTAGTTCTTACACTTTTGCTAAAGCTTGCACCTATATATCTAATTATAGAGTAGCCCATGAATCAAACAGTGGATTGTTAGGAAAAAAAAGGGTAGTATATCCAGAAAATCATATAGAAGTAGATAATCGTTTGGCTTGGTTTTTGGGTTATTTAGATGAGCTATATGGAGATAATGCTTTTTACGTTCATTTAATTAGAAATAAACAGAAAACTGCTATTAGTATTAACAAGCGATGGAATTTGCCAGCAAGTATTATTAATGCTTATGGACGAGCTATTTTAGTGAGAGGCGATCGCCAACTTGAGAATGACCTAGAAGTTTGTGAAGATTATTATGAGACAGTAACAAAAAATATTCAATTATTTTTGAAAGACAAATCTCACAAAATTGTATTTAAGGTCGAAAATGCTCAAGAAAATTTTAGAGAGTTTTGGCAAAAAATAGGTGCTAAAGGTAATTTAGAATTAGCTTTAGAAACCTGGGATAGAAAACACAATGCTTCCCCCAAAAATCAAGATAGTATTCAAGTAAGGAAAATGAAAGAAAAAGCTTTAGTAGAAATTAGTAATGTGAGCTTTGGGGCAAATTTTCCAGAGTTTATCCAACAAGAATTTAGAGGATGTAATATAGATTCACTAAAAAAAGGAGACCGTTTGAATACCTATTTTCTACCTATAATAGGTTGGGTTCTAGGCCAAAAGTATCAGGTAGTTACAGTAGAAGTAGTCAGTGAGGGTATAGTTGTAGAAACAGTCCCAGTGGATATAGCTCGTCCAGGAGTAAGCAAACAATTCCCCGAAATACCAGCAGCTAAAAATAGTGGTTTTAGCATCAGGGTAGGACTACTGGGTCTGCCAATGGCATCTGAACTAACTTTACAAGCAGTTCTGGAAAATGGTAGTCGCTTTCCCTTGGGAAATATCAAATTTCGACGCTTGCAGGGGTTAAAGTCTTGGTACAGTCCAAAGATACAACCTCTGGCTATATCATCTATTGGACCTTCGGGTGCCGAACAGCTATTGCAACTTTTGGTGGGACATCCATCTCTGGTAGGAATAAGTGAGTCAACTAATGATACTCCACCTAGTTATTATTGGTTAAAGTTGTTGGCTGAGTTATCGTCAGAAAATGGAATTTTTGATGCTAGTACTCAGAGAAATTTGAGGAGCAAGGAACAACGGTTCAAACTATCAAACTTATCTTTTTGGAGAGAGCAAACTTATCCAGAAAATTTAGGAAGCTTCTGTCTGGAAAGTATTGATGGTTTCTATTCAAATGTTCAAGCTGAAGCATCAGAAATTACTTATTTTGTAGAAAGATATGATATTTCCCGTCCTAAATTTTTAAATCTTTTATCCGAATTATATCCAGAGGGTAAGGAAATTATTTTGGTTCGTGATTTTCGAGATGTAGTTTACTCTATGCTACCTTTTAGCGGGCGTAAATGTGCGGGTTTTGATTCAAAAAAATTTAAGAGTTATCAACAGTTTGTCTATCATTTTGGCAAATATTCTGTTGGTAGTTTACTTGCCAGATGGAAGGAGCGATCGCCTCACATTTATTTTGTAAAATACGAGGATTTAATTTTATCTCCAGAACCAACTTTAAGGGGGATTTTGGAATATTTAAGTGTTAATAGTTCTCAGGAAGTTATTAATACTATGTTGAAAAAAATAACAAAAAATAACTCGAAACCAGAGGCATTACTGGGAGACTGGCAGTATGAAATGCCAGCTTCTTTGCAAGTTTTATGTAGCGAAGTATGCGAAGCAGCTTTGCAAGAATTTGGTTATAGCTAA
42795	GC_00002635	Tery	MAG_erythraeum_clean	13798	13	14	2	0	0.97204	0.894453	0.931634	0	14	0	0	COG1216	Glycosyltransferase, GT2 family (WcaE) (PDB:2Z86)			G	Carbohydrate transport and metabolism	ATGGGAATGAATGTATTTGTATTATGTACGCCTAGGTCTAGTTCTTACACTTTTGCTAAAGCTTGCACCTATATATCTAATTATAGAGTAGCCCATGAATCAAACAGTGGATTGTTAGGAAAAAAAAGGGTAGTATATCCAGAAAATCATATAGAAGTAGATAATCGTTTGGCTTGGTTTTTGGGTTATTTAGATGAGCTATATGGAGATAATGCTTTTTACGTTCATTTAATTAGAAATAAACAGAAAACTGCTATTAGTATTAACAAGCGATGGAATTTGCCAGCAAGTATTATTAATGCTTATGGACGAGCTATTTTAGTGAGAGGCGATCGCCAACTTGAGAATGACCTAGAAGTTTGTGAAGATTATTATGAGACAGTCACAAAAAATATTCAATTATTTTTGAAAGACAAATCTCACAAAATTGTATTTAAGGTCGAAAATGCTCAAGAAAATTTTAGAGAGTTTTGGCAAAAAATAGGTGCTAAAGGTAATTTAGAATTAGCTTTAGAAACCTGGGATAGAAAACACAATGCTTCCCCCAAAAATCAAGATAGTATTCAAGTAAGGAAAATGAAAGAAAAAGCTTTAGTAGAAATTAGTAATGTGAGCTTTGGGGCAAATTTTCCAGAGTTTATCCAACAAGAATTTAGAGGATGTAATATAGATTCACTAAAAAAAGGAGACCGTTTGAATACCTATTTTCTACCTATAATAGGTTGGGTTCTAGGCCAAAAGTATCAGGTAGTTACAGTAGAAGTAGTCAGTGAGGGTATAGTTGTAGAAACAGTCCCAGTGAATATACTTCGTCCAGGAGTAAGCAAACAATTCCCCGAAATACCAGCAGCTAAAAATAGTGGTTTTAGCATCAGGGTAGGACTACTGGGTCTGCCAATGGCATCTGAACTAACTTTACAAGCAGTTCTGGAAAATGGTAGTCGCTTTCCCTTGGGAAATATCAAATTTCGACGCTTGCAGGGGTTAAAGTCTTGGTACAGTCCAAAGATACAACCTCTGGCTATATCATCTATTGGACCTTCGGGTGCCGAACAGCTATTGCAACTTTTGGTGGGACATCCATCTCTGGTAGGAATAAGTGAGTCAACTAATGATACTCCACCTAGTTATTATTGGTTAAAGTTGTTGGCTGAGTTATCGTCAGAAAATGGAATTTTTGATGCTAGTACTCAGAGAAATTTGAGGAGCAAGGAACAACGGTTCAAACTATCAAACTTATCTTTTTGGAGAGAGCAAACTTATCCAGAAAATTTAGGAAGCTTCTGTCTGGAAAGTATTGATGGTTTCTATTCAAATGTTCAAGCTGAAGCATCAGAAATTACTTATTTTGTAGAAAGATATGATATTTCCCGTCCTAAATTTTTAAATCTTTTATCCGAATTATATCCAGAGGGTAAGGAAATTATTTTGGTTCGTGATTTTCGAGATGTAGTTTACTCTATGCTACCTTTTAGCGGGCGTAAATGTGCGGGTTTTGATTCAAAAAAATTTAAGAGTTATCAACAGTTTGTCTATCATTTTGGCAAATATTCTGTTGGTAGTTTACTTGCCAGATGGAAGGAGCGATCGCCTCACATTTATTTTGTAAAATACGAGGATTTAATTTTATCTCCAGAACCAACTTTAAGGGGGATTTTGGAATATTTAAGTGTTAATATTTCTCAGGAAGTTATTAATACTATGTTGAAAAAAATAACAAAAAATAACTCTAAACCAGAGGCATTACTGGGAGACTGGCAGTATGAAATGCCAGCTTCTTTGCAAGTTTTATGTAGCGAAGTATGCGAAGCAGCTTTGCAAGAATTTGGTTATAGCTAA
42796	GC_00002635	Tery	R01_clean	65394	13	14	2	0	0.97204	0.894453	0.931634	0	14	0	0	COG1216	Glycosyltransferase, GT2 family (WcaE) (PDB:2Z86)			G	Carbohydrate transport and metabolism	ATGGGAATGAATGTATTTGTATTATGTACGCCTAGGTCTAGTTCTTACACTTTTGCTAAAGCTTGCACCTATATATCTAATTATAGAGTAGCCCATGAATCAAACAGTGGATTGTTGGGAAAAAAAAGGGTAGTATATCCAGAAAATCATATAGAAGTAGATAATCGTTTGGCTTGGTTTTTGGGTTATTTAGATGAGCTATATGGAGATAATGCTTTTTACGTTCATTTAATTAGAAATAAACAGAAAACTGCTATTAGTATTAACAAGCGATGGAATTTGCCAGCAAGTATTATTAATGCTTATGGACGAGCTATTTTAGTGAGAGGCGATCGCCAACTTGAGAATGACCTAGAAGTTTGTGAAGATTATTATGAGACAGTAACAAAAAATATTCAATTATTTTTGAAAGACAAATCTCACAAAATTGTATTTAAGGTCGAAAATGCTCAAGAAAATTTTAGAGAGTTTTGGCAAAAAATAGGTGCTAAAGGTAATTTAGAATTAGCTTTAGAAACCTGGGATAGAAAACACAATGCTTCCCCCAAAAATCAAGATAGTATTCAAGTAAGGAAAATGAAAGAAAAAGCTTTAGTAGAAATTAGTAATGTGAGCTTTGGGGCAAATTTTCCAGAGTTTATCCAACAAGAATTTAGAGGATGTAATATAGATTCACTAAAAAAAGGAGACCGTTTGAATATCTATTTTCTACCTATAATAGGTTGGGTTCTAGGCCAAAAGTATCAGGTAGTTACAGTAGAAGTAGTCAGTGAGGGTATAGTTGTAGAAACAGTCCCAGTGAATATATCTCGTCCAGGAGTAAGCAAACAATTCCCCGAAATACCAGCAGCTAAAAATAGTGGTTTTAGCATCAGGGTAGGACTACTGGGTCTGCCAATGGTATCTGAACTAACTTTACAAGCAGTTCTGGAAAATGGTAGTCGCTTTCCCTTGGGAAATATCAAATTTCGACGCTTGCAGGGGTTAAAGTCTTGGTACAGTCCAAAGATACAACCTCTGGCTATATCATCTATTGGACCTTCGGGTGCCGAACAGCTATTGCAACTTTTGGTGGGACATCCATCTCTGGTAGGAATAAGTGAGTCAACTAATGATACTCCACCTAGTTATTATTGGTTAAAGTTGTTGGCTGAGTTATCGTCAGAAAATGGAATTTTTGATGCTAGTACTCAGAGAAATTTGAGGAGCAAGGAACAACGGTTCAAACTATCAAACTTATCTTTTTGGAGAGAGCAAACTTATCCAGAAAATTTAGGAAGCTTCTGTCTGGAAAGTATTGATGGTTTCTATTCAAATGTTCAAGCTGAAGCATCAGAAATTACTTATTTTGTAGAAAGATATGATATTTCCCGTCCTAAATTTTTAAATCTTTTATCCGAATTATATCCAGAGGGTAAGGAAATTATTTTGGTTCGTGATTTTCGAGATGTAGTTTACTCTATGCTACCTTTTAGCGGGCGTAAATGTGCGGGTTTTGATTCAAAAAAATTTAAGAGTTATCAACAGTTTGTCTATCATTTTGGCAAATATTCTGTTGGTAGTTTACTTGCCAGATGGAAGGAGCGATCGCCTCACATTTATTTTGTAAAATACGAGGATTTAATTTTATCTCCAGAACCAACTTTAAGGGGGATTTTGGAATATTTAAGTGTTAATAGTTCTCAGGAAGTTATTAATACTATGTTGAAAAAAATAACAAAAAATAACTCTAAACCAGAGGCATTACTGGGAGACTGGCAGTATGAAATGCCAGCTTCTTTGCAAGTTTTATGTAGCGAAGTATGCGAAGCAGCTTTGCAAGAATTTGGTTATAGCTAA
42797	GC_00002635	Tery	RLI_clean	2387	13	14	2	0	0.97204	0.894453	0.931634	0	14	0	0	COG1216	Glycosyltransferase, GT2 family (WcaE) (PDB:2Z86)			G	Carbohydrate transport and metabolism	ATGGGAATGAATGTATTTGTATTATGTACGCCTAGGTCTAGTTCTTACACTTTTGCTAAAGCTTGCACCTATATATCTAATTATAGAGTAGCCCATGAATCAAACAGTGGATTGTTAGGAAAAAAAAGGGTAGTATATCCAGAAAATCATATAGAAGTAGATAATCGTTTGGCTTGGTTTTTGGGTTATTTAGATGAGCTATATGGAGATAATGCTTTTTACGTTCATTTAATTAGAAATAAACAGAAAACTGCTATTAGTATTAACAAGCGATGGAATTTGCCAGCAAGTATTATTAATGCTTATGGACGAGCTATTTTAGTGAGAGGCGATCGCCAACTTGAGAATGACCTAGAAGTTTGTGAAGATTATTATGAGACAGTAACAAAAAATATTCAATTATTTTTGAAAGACAAATCTCACAAAATTGTATTTAAGGTCGAAAATGCTCAAGAAAATTTTAGAGAGTTTTGGCAAAAAATAGGTGCTAAAGGTAATTTAGAATTAGCTTTAGAAACCTGGGATAGAAAACACAATGCTTCCCCCAAAAATCAAGATAGTATTCAAGTAAGGAAAATGAAAGAAAAAGCTTTAGTAGAAATTAGTAATGTGAGCTTTGGGGCAAATTTTCCAGAGTTTATCCAACAAGAATTTAGAGGATGTAATATAGATTCACTAAAAAAAGGAGACCGTTTGAATACCTATTTTCTACCTATAATAGGTTGGGTTCTAGGCCAAAAGTATCAGGTAGTTACAGTAGAAGTAGTCAGTGAGGGTATAGTTGTAGAAACAGTCCCAGTGGATATAGCTCGTCCAGGAGTAAGCAAACAATTCCCCGAAATACCAGCAGCTAAAAATAGTGGTTTTAGCATCAGGGTAGGACTACTGGGTCTGCCAATGGCATCTGAACTAACTTTACAAGCAGTTCTGGAAAATGGTAGTCGCTTTCCCTTGGGAAATATCAAATTTCGACGCTTGCAGGGGTTAAAGTCTTGGTACAGTCCAAAGATACAACCTCTGGCTATATCATCTATTGGACCTTCGGGTGCCGAACAGCTATTGCAACTTTTGGTGGGACATCCATCTCTGGTAGGAATAAGTGAGTCAACTAATGATACTCCACCTAGTTATTATTGGTTAAAGTTGTTGGCTGAGTTATCGTCAGAAAATGGAATTTTTGATGCTAGTACTCAGAGAAATTTGAGGAGCAAGGAACAACGGTTCAAACTATCAAACTTATCTTTTTGGAGAGAGCAAACTTATCCAGAAAATTTAGGAAGCTTCTGTCTGGAAAGTATTGATGGTTTCTATTCAAATGTTCAAGCTGAAGCATCAGAAATTACTTATTTTGTAGAAAGATATGATATTTCCCGTCCTAAATTTTTAAATCTTTTATCCGAATTATATCCAGAGGGTAAGGAAATTATTTTGGTTCGTGATTTTCGAGATGTAGTTTACTCTATGCTACCTTTTAGCGGGCGTAAATGTGCGGGTTTTGATTCAAAAAAATTTAAGAGTTATCAACAGTTTGTCTATCATTTTGGCAAATATTCTGTTGGTAGTTTACTTGCCAGATGGAAGGAGCGATCGCCTCACATTTATTTTGTAAAATACGAGGATTTAATTTTATCTCCAGAACCAACTTTAAGGGGGATTTTGGAATATTTAAGTGTTAATAGTTCTCAGGAAGTTATTAATACTATGTTGAAAAAAATAACAAAAAATAACTCGAAACCAGAGGCATTACTGGGAGACTGGCAGTATGAAATGCCAGCTTCTTTGCAAGTTTTATGTAGCGAAGTATGCGAAGCAGCTTTGCAAGAATTTGGTTATAGCTAA
42798	GC_00002635	Tery	ST8_clean	62366	13	14	2	0	0.97204	0.894453	0.931634	0	14	0	0	COG1216	Glycosyltransferase, GT2 family (WcaE) (PDB:2Z86)			G	Carbohydrate transport and metabolism	ATGGGAATGAATGTATTTGTATTATGTACGCCTAGGTCTAGTTCTTACACTTTTGCTAAAGCTTGCACCTATATATCTAATTATAGAGTAGCCCATGAATCAAACAGTGGATTGTTAGGAAAAAAAAGGGTAGTATATCCAGAAAATCATATAGAAGTAGATAATCGTTTGGCTTGGTTTTTGGGTTATTTAGATGAGCTATATGGAGATAATGCTTTTTACGTTCATTTAATTAGAAATAAACAGAAAACTGCTATTAGTATTAACAAGCGATGGAATTTGCCAGCAAGTATTATTAATGCTTATGGACGAGCTATTTTAGTGAGAGGCGATCGCCAACTTGAGAATGACCTAGAAGTTTGTGAAGATTATTATGAGACAGTAACAAAAAATATTCAATTATTTTTGAAAGACAAATCTCACAAAATTGTATTTAAGGTCGAAAATGCTCAAGAAAATTTTAGAGAGTTTTGGCAAAAAATAGGTGCTAAAGGTAATTTAGAATTAGCTTTAGAAACCTGGGATAGAAAACACAATGCTTCCCCCAAAAATCAAGATAGTATTCAAGTAAGGAAAATGAAAGAAAAAGCTTTAGTAGAAATTAGTAATGTGAGCTTTGGGGCAAATTTTCCAGAGTTTATCCAACAAGAATTTAGAGGATGTAATATAGATTCACTAAAAAAAGGAGACCGTTTGAATACCTATTTTCTACCTATAATAGGTTGGGTTCTAGGCCAAAAGTATCAGGTAGTTACAGTAGAAGTAGTCAGTGAGGGTATAGTTGTAGAAACAGTCCCAGTGAATATATCTCGTCCAGGAGTAAGCAAACAATTCCCCGAAATACCAGCAGCTAAAAATAGTGGTTTTAGCATCAGGGTAGGACTACTGGGTCTGCCAATGGTATCTGAACTAACTTTACAAGCAGTTCTGGAAAATGGTAGTCGCTTTCCCTTGGGAAATATCAAATTTCGACGCTTGCAGGGGTTAAAGTCTTGGTACAGTCCAAAGATACAACCTCTGGCTATATCATCTATTGGACCTTCGGGTGCCGAACAGCTATTGCAACTTTTGGTGGGACATCCATCTCTGGTAGGAATAAGTGAGTCAACTAATGATACTCCACCTAGTTATTATTGGTTAAAGTTGTTGGCTGAGTTATCGTCAGAAAATGGAATTTTTGATGCTAGTACTCAGAGAAATTTGAGGAGCAAGGAACAACGGTTCAAACTATCAAACTTATCTTTTTGGAGAGAGCAAACTTATCCAGAAAATTTAGGACGCTTCTGTCTGGAAAGTATTGATGGTTTCTATTCAAATGTTCAAGCCGAAGCATCAGAAATCACTTATTTTGTAGAAAGATATGATATTTCCCGTCCTAAATTTTTAAATCTTTTATCCGAATTATATCCAGAGGGTAAGGAAATTATTTTGGTTCGTGATTTTCGAGATGTAGTTTACTCTATGCTACCTTTTAGCGGGCGTAAATGTGCGGGTTTTGATCCGAAAAAATTTAAGAGTTATCAACAGTTTGTCTATCATTTTGGCAAATATTCTGTTGGTAGTTTACTTGCCAGATGGAAGGAGCGATCGCCTCACATTTATTTTGTAAAATACGAGGATTTAATTTTATCTCCAGAACCAACTTTAAGGGGGATTTTGGAATATTTAAGTGTTAATAGTTCTCAGGAAGTTATTAATACTATGTTGAAAAAAATAACAAAAAATAACTCGAAACCAGAGGCATTACTGGGAGACTGGCAGTATGAAATGCCAGCTTCTTTGCAAGTTTTATGTAGCGAAGTATGCGAAGCAGCTTTGCAAGAATTTGGTTATAGCTAA
42799	GC_00002635	Tery	St11_bin5_clean	49488	13	14	2	0	0.97204	0.894453	0.931634	0	14	0	0	COG1216	Glycosyltransferase, GT2 family (WcaE) (PDB:2Z86)			G	Carbohydrate transport and metabolism	ATGGGAATGAATGTATTTGTATTATGTACGCCTAGGTCTAGTTCTTACACTTTTGCTAAAGCTTGCACCTATATATCTAATTATAGAGTAGCCCATGAATCAAACAGTGGATTGTTAGGAAAAAAAAGGGTAGTATATCCAGAAAATCATATAGAAGTAGATAATCGTTTGGCTTGGTTTTTGGGTTATTTAGATGAGCTATATGGAGATAATGCTTTTTACGTTCATTTAATTAGAAATAAACAGAAAACTGCTATTAGTATTAACAAGCGATGGAATTTGCCAGCAAGTATTATTAATGCTTATGGACGAGCTATTTTAGTGAGAGGCGATAGCCAACTTGAGAATGACCTAGAAGTTTGTGAAGATTATTATGAGACAGTCACAAAAAATATTCAATTATTTTTGAAAGACAAATCTCACAAAATTGTATTTAAGGTCGAAAATGCTCAAGAAAATTTTAGAGAGTTTTGGCAAAAAATAGGTGCTAAAGGTAATTTAGAATTAGCTTTAGAAACCTGGGATAGAAAACACAATGCTTCCCCCAAAAATCAAGATAGTATTCAAGTAAGGAAAATGAAAGAAAAAGCTTTAGTAGAAATTAGTAATGTGAGCTTTGGGGCAAATTTTCCAGAGTTTATCCAACAAGAATTTAGAGGATGTAATATAAATTCACTAAAAAAAGGAGACCGTTTGAATACCTATTTTCTACCTATAATAGGTTGGGTTCTAGGCCAAAAGTATCAGGTAGTTACAGTAGAAGTAGTCAGTGAGGGTATAGTTGTAGAAACAGTCCCAGTGAATATACTTCGTCCAGGAGTAAGCAAACAATTCCCCGAAATACCAGCAGCTAAAAATAGTGGTTTTAGCATCAGGGTAGGACTACTGGGTCTGCCAATGGCATCTGAACTAACTTTACAAGCAGTTCTGGAAAATGGTAGTCGCTTTCCCTTGGGAAATATCAAATTTCGACGCTTGCAGGGGTTAAAGTCTTGGTACAGTCCAAAGATACAACCTCTGGCTATATCATCTATTGGACCTTCGGGTGCCGAACAGCTATTGCAACTTTTGGTGGGACATCCATCTCTGGTAGGAATAAGTGAGTCAACTAATGATACTCCACCTAGTTATTATTGGTTAAAGTTGTTGGCTGAGTTATCGTCAGAAAATGGAATTTTTGATGCTAGTACTCAGAGAAATTTGAGGAGCAAGGAACAACGGTTCAAACTATCAAACTTATCTTTTTGGAGAGAGCAAACTTATCCAGAAAATTTAGGAAGCTTCTGTCTGGAAAGTATTGATGGTTTCTATTCAAATGTTCAAGCTGAAGCATCAGAAATTACTTATTTTGTAGAAAGATATGATATTTCCCGTCCTAAATTTTTAAATCTTTTATCCGAATTATATCCAGAGGGTAAGGAAATTATTTTGGTTCGTGATTTTCGAGATGTAGTTTACTCTATGCTACCTTTTAGCGGGCGTAAATGTGCGGGTTTTGATTCAAAAAAATTTAAGAGTTATCAACAGTTTGTCTATCATTTTGGCAAATATTCTGTTGGTAGTTTACTTGCCAGATGGAAGGAGCGATCGCCTCACATTTATTTTGTAAAATACGAGGATTTAATTTTATCTCCAGAACCAACTTTAAGGGGGATTTTGGAATATTTAAGTGTTAATATTTCTCAGGAAGTTATTAATACTATGTTGAAAAAAATAACAAAAAATAACTCTAAACCAGAGGCATTACTGGGAGACTGGCAGTATGAAATGCCAGCTTCTTTGCAAGTTTTATGTAGCGAAGTATGCGAAGCAGCTTTGCAAGAATTTGGTTATAGCTAA
42800	GC_00002635	Tery	T2175_clean	19425	13	14	2	0	0.97204	0.894453	0.931634	0	14	0	0	COG1216	Glycosyltransferase, GT2 family (WcaE) (PDB:2Z86)			G	Carbohydrate transport and metabolism	ATGAAAAAAACAGCTTTAGTAAAAATTAGTAATGTTTCCTTTGGGGCAAATTTTTCACAGTTTCCCCAACAAGAACTCAGAAAATGTAATATAGACTACCCAAAAAATGGAGACTCTTTAAATACCTATTTTCTATACATAATAGGTTGGGTTGTTAGCCAAAAAGACCGGATAGTTGCAGTGGAAGTAGTCAGTGAGGGTATAGTTGTAGAAAAAGCTCCGGTTAATATACCTCGTCCAGGAGTAAGCAAAAAATTCCCCGATCGACCAGAAGCTAAAAATAGTGGGTTTAGGGTTGGTGTAGGGCTGTTAGGTCTACCAATGGTATGTGAACTGACTTTACAAGCTGTCCTCGAAAATGGTGGTCGCTTTCCCTTGGGAAATATTAAATTTCGACGGTTGGAGCGGTTAAAGTGTGACTACAGTTCAAAGATACAACCTCTGATTATATCATCTGTTGGACCTTCAGGTGCTGAAAAGCTATTGCAACTTTTGGCGGGACATCCATCTCTGGTAGGTATAAGTAAGTCTACTGGCAATATCCCACCTAGTTACTATTGGTTAGAGTCACTTACTGAATTATGGTCAGAAAATAGCATATTTGATGCTAGCGATCTGAAAAATATTAGGGGTAAAAAGCAACAGTCTAAGCTATCAAATTTATCTGTTTGGAGGGAGCAAATTTATCCAGAAAAATTAGGAAGTTTTTGTTTGCAAAGTATTAATAGCTTTTATTCAAATGTTAAAGCTAAAGGGTCAGAAGTTAATTATTTTGTAGAGAAGTATGATGCCTCCGAGTCTAAATTTTTAAATCTGTTATCGGAATTATATCCACAGGGTAAGGAAATTATTTTGGTTCGTGATTTTCGAGATATGGTTTACTCTATGTTGCCTTTTAGTGGACGTAAATCTCCAGGATTCGATCGGAAAAAATATAAGAGTTATCAACAGTTTGTCTATCATTTTAGCAAATATTCTGTTGGTGGTTTACTTGCTAGATGGAAAATGCGTTCTTCCGGTGTTTATTTGGTGAAATATGAGGATTTAATTTTATCTCCAGAAGAAACTTTAAGGGGGATTTTGAAATACTTAAGCGTACATAGTTCCCAGCAAGTTATTAGTAATATGCTAAAAAAAGCTGGGAATAATAAGTCTAAACCAGATGTTTTAGTGGGAGATTGGCAGTATGAAATGCCGCCTTCTTTACAAGTTTTATGTGGCGAAGTATGTGAAGCAGCTTTGCAAGAATTTGGTTATAGTTAA
42801	GC_00002635	Tery	T2175_clean	19424	13	14	2	0	0.97204	0.894453	0.931634	0	14	0	0							ATGGGAATGAATGTATTTGTATTATGTACGCCTAGGTCTAGTTCTTACACTTTTGCTAAAGCTTGCACCTATATATCTAATTATAGAGTAGCCCATGAATCAAACAGTGGATTGTTAGGAAAAAAAAGGGTAGTATATCCAGAAAATCATATAGAAGTAGATAATCGTTTGGCTTGGTTTTTGGGTTATTTAGATGAGCTATATGGAGATAATGCTTTTTACGTTCATTTAATTAGAAATAAACAGAAAACTGCTATTAGTATTAACAAGCGATGGAATTTGCCAGCAAGTATTATTATTATGATACAGTAA
42802	GC_00002635	Tery	USCT05_clean	58683	13	14	2	0	0.97204	0.894453	0.931634	0	14	0	0	COG1216	Glycosyltransferase, GT2 family (WcaE) (PDB:2Z86)			G	Carbohydrate transport and metabolism	ATGGGAATGAATGTATTTGTATTATGTACGCCTAGGTCTAGTTCTTACACTTTTGCTAAAGCTTGCACCTATATATCTAATTATAGAGTAGCCCATGAATCAAACAGTGGATTGTTAGGAAAAAAAAGGGTAGTATATCCAGAAAATCATATAGAAGTAGATAATCGTTTGGCTTGGTTTTTGGGTTATTTAGATGAGCTATATGGAGATAATGCTTTTTACGTTCATTTAATTAGAAATAAACAGAAAACTGCTATTAGTATTAACAAGCGATGGAATTTGCCAGCAAGTATTATTAATGCTTATGGACGAGCTATTTTAGTGAGAGGCGATCGCCAACTTGAGAATGACCTAGAAGTTTGTGAAGATTATTATGAGACAGTAACAAAAAATATTCAATTATTTTTGAAAGACAAATCTCACAAAATTGTATTTAAGGTCGAAAATGCTCAAGAAAATTTTAGAGAGTTTTGGCAAAAAATAGGTGCTAAAGGTAATTTAGAATTAGCTTTAGAAACCTGGGATAGAAAACACAATGCTTCCCCCAAAAATCAAGATAGTATTCAAGTAAGGAAAATGAAAGAAAAAGCTTTAGTAGAAATTAGTAATGTGAGCTTTGGGGCAAATTTTCCAGAGTTTATCCAACAAGAATTTAGAGGATGTAATATAGATTCACTAAAAAAAGGAGACCGTTTGAATACCTATTTTCTACCTATAATAGGTTGGGTTCTAGGCCAAAAGTATCAGGTAGTTACAGTAGAAGTAGTCAGTGAGGGTATAGTTGTAGAAACAGTCCCAGTGAATATATCTCGTCCAGGAGTAAGCAAACAATTCCCCGAAATACCAGCAGCTAAAAATAGTGGTTTTAGCATCAGGGTAGGACTACTGGGTCTGCCAATGGTATCTGAACTAACTTTACAAGCAGTTCTGGAAAATGGTAGTCGCTTTCCCTTGGGAAATATCAAATTTCGACGCTTGCAGGGGTTAAAGTCTTGGTACAGTCCAAAGATACAACCTCTGGCTATATCATCTATTGGACCTTCGGGTGCCGAACAGCTATTGCAACTTTTGGTGGGACATCCATCTCTGGTAGGAATAAGTGAGTCAACTAATGATACTCCACCTAGTTATTATTGGTTAAAGTTGTTGGCTGAGTTATCGTCAGAAAATGGAATTTTTGATGCTAGTACTCAGAGAAATTTGAGGAGCAAGGAACAACGGTTCAAACTATCAAACTTATCTTTTTGGAGAGAGCAAACTTATCCAGAAAATTTAGGACGCTTCTGTCTGGAAAGTATTGATGGTTTCTATTCAAATGTTCAAGCCGAAGCATCAGAAATCACTTATTTTGTAGAAAGATATGATATTTCCCGTCCTAAATTTTTAAATCTTTTATCCGAATTATATCCAGAGGGTAAGGAAATTATTTTGGTTCGTGATTTTCGAGATGTAGTTTACTCTATGCTACCTTTTAGCGGGCGTAAATGTGCGGGTTTTGATCCGAAAAAATTTAAGAGTTATCAACAGTTTGTCTATCATTTTGGCAAATATTCTGTTGGTAGTTTACTTGCCAGATGGAAGGAGCGATCGCCTCACATTTATTTTGTAAAATACGAGGATTTAATTTTATCTCCAGAACCAACTTTAAGGGGGATTTTGGAATATTTAAGTGTTAATAGTTCTCAGGAAGTTATTAATACTATGTTGAAAAAAATAACAAAAAATAACTCGAAACCAGAGGCATTACTGGGAGACTGGCAGTATGAAATGCCAGCTTCTTTGCAAGTTTTATGTAGCGAAGTATGCGAAGCAGCTTTGCAAGAATTTGGTTATAGCTAA
42803	GC_00002635	Tery	USCT114_clean	28608	13	14	2	0	0.97204	0.894453	0.931634	0	14	0	0	COG1216	Glycosyltransferase, GT2 family (WcaE) (PDB:2Z86)			G	Carbohydrate transport and metabolism	ATGGGAATGAATGTATTTGTATTATGTACGCCTAGGTCTAGTTCTTACACTTTTGCTAAAGCTTGCACCTATATATCTAATTATAGAGTAGCCCATGAATCAAACAGTGGATTGTTAGGAAAAAAAAGGGTAGTATATCCAGAAAATCATATAGAAGTAGATAATCGTTTGGCTTGGTTTTTGGGTTATTTAGATGAGCTATATGGAGATAATGCTTTTTACGTTCATTTAATTAGAAATAAACAGAAAACTGCTATTAGTATTAACAAGCGATGGAATTTGCCAGCAAGTATTATTAATGCTTATGGACGAGCTATTTTAGTGAGAGGCGATCGCCAACTTGAGAATGACCTAGAAGTTTGTGAAGATTATTATGAGACAGTAACAAAAAATATTCAATTATTTTTGAAAGACAAATCTCACAAAATTGTATTTAAGGTCGAAAATGCTCAAGAAAATTTTAGAGAGTTTTGGCAAAAAATAGGTGCTAAAGGTAATTTAGAATTAGCTTTAGAAACCTGGGATAGAAAACACAATGCTTCCCCCAAAAATCAAGATAGTATTCAAGTAAGGAAAATGAAAGAAAAAGCTTTAGTAGAAATTAGTAATGTGAGCTTTGGGGCAAATTTTCCAGAGTTTATCCAACAAGAATTTAGAGGATGTAATATAGATTCACTAAAAAAAGGAGACCGTTTGAATACCTATTTTCTACCTATAATAGGTTGGGTTCTAGGCCAAAAGTATCAGGTAGTTACAGTAGAAGTAGTCAGTGAGGGTATAGTTGTAGAAACAGTCCCAGTGGATATAGCTCGTCCAGGAGTAAGCAAACAATTCCCCGAAATACCAGCAGCTAAAAATAGTGGTTTTAGCATCAGGGTAGGACTACTGGGTCTGCCAATGGCATCTGAACTAACTTTACAAGCAGTTCTGGAAAATGGTAGTCGCTTTCCCTTGGGAAATATCAAATTTCGACGCTTGCAGGGGTTAAAGTCTTGGTACAGTCCAAAGATACAACCTCTGGCTATATCATCTATTGGACCTTCGGGTGCCGAACAGCTATTGCAACTTTTGGTGGGACATCCATCTCTGGTAGGAATAAGTGAGTCAACTAATGATACTCCACCTAGTTATTATTGGTTAAAGTTGTTGGCTGAGTTATCGTCAGAAAATGGAATTTTTGATGCTAGTACTCAGAGAAATTTGAGGAGCAAGGAACAACGGTTCAAACTATCAAACTTATCTTTTTGGAGAGAGCAAACTTATCCAGAAAATTTAGGACGCTTCTGTCTGGAAAGTATTGATGGTTTCTATTCAAATGTTCAAGCCGAAGCATCAGAAATCACTTATTTTGTAGAAAGATATGATATTTCCCGTCCTAAATTTTTAAATCTTTTATCCGAATTATATCCAGAGGGTAAGGAAATTATTTTGGTTCGTGATTTTCGAGATGTAGTTTACTCTATGCTACCTTTTAGCGGGCGTAAATGTGCGGGTTTTGATCCGAAAAAATTTAAGAGTTATCAACAGTTTGTCTATCATTTTGGCAAATATTCTGTTGGTAGTTTACTTGCCAGATGGAAGGAGCGATCGCCTCACATTTATTTTGTAAAATACGAGGATTTAATTTTATCTCCAGAACCAACTTTAAGGGGGATTTTGGAATATTTAAGTGTTAATAGTTCTCAGGAAGTTATTAATACTATGTTGAAAAAAATAACAAAAAATAACTCGAAACCAGAGGCATTACTGGGAGACTGGCAGTATGAAATGCCAGCTTCTTTGCAAGTTTTATGTAGCGAAGTATGCGAAGCAGCTTTGCAAGAATTTGGTTATAGCTAA
42804	GC_00002636		CON_clean	41616	13	14	2	0	0.981519	0.847863	0.909809	0	14	0	0	COG4301	Uncharacterized protein, contains predicted SAM-dependent methyltransferase domain (PDB:4PIM)			R	General function prediction only	ATGTCAGCAACATTTGAACAAGTATTTGTACATCCAAGTCAATTTCCGGACCAAGTTTATCAAGATTATTTAGTTAGTTTCTCGGGGGAAAAAATTAATCATAAGTTTCATTATGATAGTGTTAAGCAAAGTCAAAAATGGTTAAAAATTCATCAAGAATATTCCCCTTCTCAAAATGATAGAAATTGTGTTGATACTTATAAAAAATGTTTCCAAAAAACAGCAGAAACTCTAGATAAGTTTTCCAGTTTACAGTTAATTGGATTAGGTTCTGGTGGTGGAACTAAAGATAGTTTGTTATTGTCCTACTTATCTAATAAACGACGAGAATTAACTTATTATCCTCTAGATGTTAGTTTATCTCTAGCAATAATTTCTGCTCAAAAAGCTAGGAGTTCTTTTCCTGAATTATCTGTACAACCAATTGTTTGTGATTTACTTCATAGTGATAATTTAATGCTTCAGATTCAGAAAAGAAGTGAGCAGGAAAGAAGAATTATTACATTTTTTGGCATGATTCCTAATTTTCATCCCCAGGAAATTTTCCCAATTTTAAACAATTTTTTGGTTGAGGGAGATTTCTTGCTATTAAGTGCAAATTTAGCACCTGGTTCTGACTATATTCAAGGTATTGAAAAAATTATGGCGCAATATAATAATAACTTGACTAAAGATTGGCTAACTACTGTATTGGAAGATGTGGGAGTTAACCGGGAAAATGGGAGCATTAAATTTAGGATTAAAGATGATGAGGAAAAACCTGATTTAAAAAGAGTTAATGCTGATTTTGAATTAAATAATGATGTGAATTTTAAATTGGATAATCAATTGATAGAATGGAAAAGCGGAGATAAAATTGGGTTATTTTTTTCCTACCGTTATACTACTGCAAAGCTCCAAGAAATCCTCAGTAGTTATGGGATAAATATGTTGAATTATTGGGAATCTGCTAATCAAGAAGAAGGAGTTTATCTCTGCCAAAAAAGTAAATAG
42805	GC_00002636		DEMO_clean	4417	13	14	2	0	0.981519	0.847863	0.909809	0	14	0	0	COG4301	Uncharacterized protein, contains predicted SAM-dependent methyltransferase domain (PDB:4PIM)			R	General function prediction only	ATGTCAGCAACATTTGAACAAGTATTTGTACATCCAAGTCAATTTCCGGACCAAGTTTATCAAGATTATTTAGCTAGTTTCTCGGGGAAAAAAATTAATCATAAGTTTCATTATGATAGTGTTAAGCAAAGTCAAAAATGGTTAAAAATTCATCAAGAATATTCCCCTTCTCAAAATGATAGAAATTGTGTTGATACTTATAAAAAATGTTTCCAAAAAACAGCAGAAACTCTAGATAAATTTTCCAGTTTACAGTTAATTGGATTAGGTTCTGGTGGTGGAACTAAAGATAGTTTGTTATTGTCCTACTTATCTAATAAACGACGAGAATTAATTTATTATCCTCTAGATGTTAGTTTATCTCTAGCAATAATTTCTGCTCAAAAAGCTAGGAGTTCTTTTCCTGAATTATCTGTACAACCAATTGTTTGTGATTTACTTCATAGTGATAATTTAATGCTTCAGATTCAGAAAAGAAGTGAGCAGGAAAGGAGAATTATTACATTTTTTGGCATGATTCCTAATTTTCATCCCCAGGAAATTTTCCCAATTTTAAACAATTTTTTGGTTGAGGGAGATTTATTGCTATTAAGTGCAAATTTAGCACCTGGTTCTGACTATGTTCAAGGTATTGAAAAAATTATGGCGCAATATAATAATAACTTGACTAAAGATTGGCTAACTACTGTATTGGAAGATGTGGGAGTTAACCGGGAAAATGGGAGCATTAAATTTAGGATTAAAGATGATGAGGAAAACCCTGATTTAAAAAGAGTTAATGCTGATTTTGAATTAAATAATGATGTGACTTTTAAATTGGATAATCAATTGATAGAATGGAAAAGCGGAGATAAAATTGGGTTGTTTTTTTCCTACCGTTATACTACTGCAAAGCTCCAAGAGATCCTCAGTAGTTATGGGATAAATATGTTGAATTATTGGGAAGCTGCTAATCAAGAAGAAGGAGTTTATCTCTGCCAAAAAAGTATATAG
42806	GC_00002636		GS4_clean	29598	13	14	2	0	0.981519	0.847863	0.909809	0	14	0	0	COG4301	Uncharacterized protein, contains predicted SAM-dependent methyltransferase domain (PDB:4PIM)			R	General function prediction only	ATGTCAGCAACATTTGAACAAGTATTTGTACATCCAAGTCAATTTCCGGACCAAGTTTATCAAGATTATTTAGCTAGTTTCTCGGGGAAAAAAATTAATCATAAGTTTCATTATGATAGTGTTAAGCAAAGTCAAAAATGGTTAAAAATTCATCAAGAATATTCCCCTTCTCAAAATGATAGAAATTGTGTTGATACTTATAAAAAATGTTTCCAAAAAACAGCAGAAACTCTAGATAAATTTTCCAGTTTACAGTTAATTGGATTAGGTTCTGGTGGTGGAACTAAAGATAGTTTGTTATTGTCCTATTTATCTAATCAACGACGAGAATTAATTTATTATCCTCTAGATGTTAGTTTATCTCTAGCAATAATTTCTGCTCAAAAAGCTAGGAGTTCTTTTCCTGAATTATCTGTACAACCAATTGTTTGTGATTTACTTCATAGTGATAATTTAATGCTTCAGATTCAGAAAAGAAGTGAGCAGGAAAGGAGAATTATTACATTTTTTGGCATGATTCCTAATTTTCATCCCCAGGAAATTTTCCCAATTTTAAACAATTTTTTGGTTGAGGGAGATTTATTGCTATTAAGTGCAAATTTAGCACCTGGTTCTGACTATGTTCAAGGTATTGAAAAAATTATGGCGCAATATAATAATAACTTGACTAAAGATTGGCTAACTACTGTATTGGAAGATGTGGGAGTTAACCGGGAAAATGGGAGCATTAAATTTAGGATTAAAGATGATGAGGAAAACCCTGATTTAAAAAGAGTTAATGCTGATTTTGAATTAAATAATGATGTGACTTTTAAATTGGATAATCAATTGATAGAATGGAAAAGCGGAGATAAAATTGGGTTGTTTTTTTCCTACCGTTATACTACTGCAAAGCTCCAAGAGATCCTCAGTAGTTATGGGATAAATATGTTGAATTATTGGGAAGCTGCTAATCAAGAAGAAGGAGTTTATCTCTGCCAAAAAAGTAAATAG
42807	GC_00002636		H94_clean	68490	13	14	2	0	0.981519	0.847863	0.909809	0	14	0	0	COG4301	Uncharacterized protein, contains predicted SAM-dependent methyltransferase domain (PDB:4PIM)			R	General function prediction only	ATGAGTATTAGCTTACTTGTCTATTCCAAATCAAATCAAATCAAATTATCTTTAATTATTATGTCAGCAACATTTGAACAAGTATTTGTACATCCAAGTCAATTTCCGGATCAAGTTTATCAAGATTATTTAGTTAGTTTTTCTGGAAAGCAAATTAATCATAAGTTTCATTATGATAGTGTTAAGCAAAGTCAAAAATGGTTAAAAATTCATCAAGAGTATTCCCCTTCTAAAAATGATAGAGATTGTGTTGATACTTATAAAAAATGTTTCCAAAAAACAGCAGAAACCCTAGATGAATTTTCTAGTTTACAGTTAATTGGATTAGGTTCTGGTGGTGGAACTAAAGATAGTTTGTTATTGTCCTATTTATCTAATCAGCGGCGAGAGTTAATTTATTATCCTCTAGATGTTAGTTTATCTCTAGCAATAATTTCTGCTCAAAAAGCTAGGAGTTCTTTTCCTGAATTATCTATACAACCAATTGTTTGTGATTTACTTCATAGTGATAATTTAATGCTTCAAATTCAGAAAAGAGGCGAGCAGGAAAGGAGAATTATTACATTTTTTGGTATGATTCCTAATTTTCACCCCCAGGAAATTTTCCCAATTTTAAACAATTTTTTGGTTGAAGGAGATTTATTGTTATTAAGTGCAAATTTATCACCTGGTTCGGATTATGTTCAAGGTATCGAAAAAATCATGGTACAATATGATAATAATTTGACTAAAGATTGGCTAATTACTGTATTAGAAGATGTGGGAGTTAATCAGGAAAATGGGAGCATTAAATTTAGGATTAAAGATGATGAGGAAAACCCTGATTTAAAAAGAGTTAATGCTGATTTTGAATTAAATAATGATGTGACTTTTAAATTGGATAATCAATTGATAGAATGGAAAAGTGGAGATAAAATTGGGTTGTTTTTTTCCTACCGTTATACTACTGCAAAGCTCCAAAAAATTCTCAGTAGTTATGGGATAAATATGTTGAATTATTGGGAAGCTGCTAATCAAGAAGAAGGAGTTTATCTCTGTCAAAAAAGTAAATAG
42808	GC_00002636		IMS101	43516	13	14	2	0	0.981519	0.847863	0.909809	0	14	0	0	COG4301	Uncharacterized protein, contains predicted SAM-dependent methyltransferase domain (PDB:4PIM)			R	General function prediction only	ATGTCAGCAACATTTGAACAAGTATTTGTACATCCAAGTCAATTTCCGGACCAAGTTTATCAAGATTATTTAGTTAGTTTCTCGGGGAAAAAAATTAATCATAAGTTTCATTATGATAGTGTTAAGCAAAGTCAAAAATGGTTAAAAATTCATCAAGAATATTCCCCTTCTCAAAATGATAGAAATTGTGTTGATACTTATAAAAAATGTTTCCAAAAAACAGCAGAAACTCTAGATAAATTTTCCAGTTTACAGTTAATTGGATTAGGTTCTGGTGGTGGAACTAAAGATAGTTTGTTATTGTCCTACTTATCTAATAAACGACGAGAATTAACTTATTATCCTCTAGATGTTAGTTTATCTCTAGCAATAATTTCTGCTCAAAAAGCTAGGAGTTCTTTTCCTGAATTATCTGTACAACCAATTGTTTGTGATTTACTTCATAGTGATAATTTAATGCTTCAGATTCAGAAAAGAAGTGAGCAGGAAAGGAGAATTATTACATTTTTTGGCATGATTCCTAATTTTCATCCCCAGGAAATTTTCCCAATTTTAAACAATTTTTTGGTTGAGGGAGATTTATTGCTATTAAGTGCAAATTTAGCACCTGGTTCTGACTATGTTCAAGGTATTGAAAAAATAATGGCGCAATATAATAATAACTTGACTAAAGATTGGCTAACTACTGTATTGGAAGATGTGGGAGTTAACCGGGAAAATGGGAGCATTAAATTTAGGATTAAAGATGATGAGGAAAAACCTGATTTAAAAAGAGTTAATGCTGATTTTGAATTAAATAATGATGTGACTTTTAAATTGGATAATCAATTGATAGAATGGAAAAGCGGAGATAAAATTGGGTTATTTTTTTCCTACCGTTATACTACTGCAAAACTCCAAGAAATCCTCAGTAGTTATGGGATAAATATGTTGAATTATTGGGAATCTGCTAATCAAGAAGAAGGAGTTTATCTCTGCCAAAAAAGTATATAG
42809	GC_00002636		LIN_clean	26321	13	14	2	0	0.981519	0.847863	0.909809	0	14	0	0	COG4301	Uncharacterized protein, contains predicted SAM-dependent methyltransferase domain (PDB:4PIM)			R	General function prediction only	ATGTCAGCAACATTTGAACAAGTATTTGTACATCCAAGTCAATTTCCGGACCAAGTTTATCAAGATTATTTAGTTAGTTTCTCGGGGAAAAAAATTAATCATAAGTTTCATTATGATAGTGTTAAGCAAAGTCAAAAATGGTTAAAAATTCATCAAGAATATTCCCCTTCTCAAAATGATAGAAATTGTGTTGATACTTATAAAAAATGTTTCCAAAAAACAGCAGAAACTCTAGATAAATTTTCCAGTTTACAGTTAATTGGATTAGGTTCTGGTGGTGGAACTAAAGATAGTTTGTTATTGTCCTACTTATCTAATAAACGACGAGAATTAACTTATTATCCTCTAGATGTTAGTTTATCTCTAGCAATAATTTCTGCTCAAAAAGCTAGGAGTTCTTTTCCTGAATTATCTGTACAACCAATTGTTTGTGATTTACTTCATAGTGATAATTTAATGCTTCAGATTCAGAAAAGAAGTGAGCAGGAAAGGAGAATTATTACATTTTTTGGCATGATTCCTAATTTTCATCCCCAGGAAATTTTCCCAATTTTAAACAATTTTTTGGTTGAGGGAGATTTATTGCTATTAAGTGCAAATTTAGCACCTGGTTCTGACTATGTTCAAGGTATTGAAAAAATAATGGCGCAATATAATAATAACTTGACTAAAGATTGGCTAACTACTGTATTGGAAGATGTGGGAGTTAACCGGGAAAATGGGAGCATTAAATTTAGGATTAAAGATGATGAGGAAAAACCTGATTTAAAAAGAGTTAATGCTGATTTTGAATTAAATAATGATGTGACTTTTAAATTGGATAATCAATTGATAGAATGGAAAAGCGGAGATAAAATTGGGTTATTTTTTTCCTACCGTTATACTACTGCAAAACTCCAAGAAATCCTCAGTAGTTATGGGATAAATATGTTGAATTATTGGGAATCTGCTAATCAAGAAGAAGGAGTTTATCTCTGCCAAAAAAGTATATAG
42810	GC_00002636		MAG_erythraeum_clean	39011	13	14	2	0	0.981519	0.847863	0.909809	0	14	0	0	COG4301	Uncharacterized protein, contains predicted SAM-dependent methyltransferase domain (PDB:4PIM)			R	General function prediction only	ATGTCAGCAACATTTGAACAAGTATTTGTACATCCAAGTCAATTTCCGGACCAAGTTTATCAAGATTATTTAGCTAGTTTCTCGGGGAAAAAAATTAATCATAAGTTTCATTATGATAGTGTTAAGCAAAGTCAAAAATGGTTAAAAATTCATCAAGAATATTCCCCTTCTCAAAATGATAGAAATTGTGTTGATACTTATAAAAAATGTTTCCAAAAAACAGCAGAAACTCTAGATAAATTTTCCAGCTTACAGTTAATTGGATTAGGTTCTGGTGGTGGAACTAAAGATAGTTTGTTATTGTCCTACTTATCTAATAAACGACGAGAATTAACTTATTATCCTCTAGATGTTAGTTTATCTCTAGCAATAATTTCTGCTCAAAAAGCTAGGAGTTCTTTTCCTGAATTATCTGTACAACCAATTGTTTGTGATTTACTTCATAGTGATAATTTAATGCTTCAGATTCAGAAAAGAAGTGAGCAGGAAAGAAGAGTTATTACATTTTTTGGCATGATTCCTAATTTTCATCCCCAGGAAATTTTCCCAATTTTAAACAATTTTTTGGTTGAGGGAGATTTCTTGCTATTAAGTGCAAATTTAGCACCTGGTTCTGACTATATTCAAGGTATTGAAAAAATTATGGCGCAATATAATAATAACTTGACTAAAGATTGGCTAACTACTGTATTGGAAGATGTGGGAGTTAACCGGGAAAATGGGAGCATTAAATTTAGGATTAAAGATGATGAGGAAAAACCTGATTTAAAAAGAGTTAATGCTGATTTTGAATTAAATAATGATGTGACTTTTAAATTGGATAATCAATTGATAGAATGGAAAAGCGGAGATAAAATTGGGTTATTTTTTTCCTACCGTTATACTACTGCAAAACTCCAAGAAATCCTCAGTAGTTATGGGATAAATATGTTGAATTATTGGGAATCTGCTAATCAAGAAGAAGGAGTTTATCTCTGCCAAAAAAGTATATAG
42811	GC_00002636		R01_clean	26922	13	14	2	0	0.981519	0.847863	0.909809	0	14	0	0	COG4301	Uncharacterized protein, contains predicted SAM-dependent methyltransferase domain (PDB:4PIM)			R	General function prediction only	ATGTCAGCAACATTTGAACAAGTATTTGTACATCCAAGTCAATTTCCGGACCAAGTTTATCAAGATTATTTAGCTAGTTTCTCGGGGAAAAAAATTAATCATAAGTTTCATTATGATAGTGTTAAGCAAAGTCAAAAATGGTTAAAAATTCATCAAGAATATTCCCCTTCTCAAAATGATAGAAATTGTGTTGATACTTATAAAAAATGTTTCCAAAAAACAGCAGAAACTCTAGATAAATTTTCCAGTTTACAGTTAATTGGATTAGGTTCTGGTGGTGGAACTAAAGATAGTTTGTTATTGTCCTACTTATCTAATAAACGACGAGAATTAATTTATTATCCTCTAGATGTTAGTTTATCTCTAGCAATAATTTCTGCTCAAAAAGCTAGGAGTTCTTTTCCTGAATTATCTGTACAACCAATTGTTTGTGATTTACTTCATAGTGATAATTTAATGCTTCAGATTCAGAAAAGAAGTGAGCAGGAAAGGAGAATTATTACATTTTTTGGCATGATTCCTAATTTTCATCCCCAGGAAATTTTCCCAATTTTAAACAATTTTTTGGTTGAGGGAGATTTATTGCTATTAAGTGCAAATTTAGCACCTGGTTCTGACTATGTTCAAGGTATTGAAAAAATTATGGCGCAATATAATAATAACTTGACTAAAGATTGGCTAACTACTGTATTGGAAGATGTGGGAGTTAACCGGGAAAATGGGAGCATTAAATTTAGGATTAAAGATGATGAGGAAAACCCTGATTTAAAAAGAGTTAATGCTGATTTTGAATTAAATAATGATGTGACTTTTAAATTGGATAATCAATTGATAGAATGGAAAAGCGGAGATAAAATTGGGTTGTTTTTTTCCTACCGTTATACTACTGCAAAGCTCCAAGAGATCCTCAGTAGTTATGGGATAAATATGTTGAATTATTGGGAAGCTGCTAATCAAGAAGAAGGAGTTTATCTCTGCCAAAAAAGTAAATAG
42812	GC_00002636		RLI_clean	39458	13	14	2	0	0.981519	0.847863	0.909809	0	14	0	0	COG4301	Uncharacterized protein, contains predicted SAM-dependent methyltransferase domain (PDB:4PIM)			R	General function prediction only	ATGTCAGCAACATTTGAACAAGTATTTGTACATCCAAGTCAATTTCCGGACCAAGTTTATCAAGATTATTTAGTTAGTTTCTCGGGGAAAAAAATTAATCATAAGTTTCATTATGATAGTGTTAAGCAAAGTCAAAAATGGTTAAAAATTCATCAAGAATATTCCCCTTCTCAAAATGATAGAAATTGTGTTGATACTTATAAAAAATGTTTCCAAAAAACAGCAGAAACTCTAGATAAATTTTCCAGTTTACAGTTAATTGGATTAGGTTCTGGTGGTGGAACTAAAGATAGTTTGTTATTGTCCTACTTATCTAATAAACGACGAGAATTAACTTATTATCCTCTAGATGTTAGTTTATCTCTAGCAATAATTTCTGCTCAAAAAGCTAGGAGTTCTTTTCCTGAATTATCTGTACAACCAATTGTTTGTGATTTACTTCATAGTGATAATTTAATGCTTCAGATTCAGAAAAGAAGTGAGCAGGAAAGGAGAATTATTACATTTTTTGGCATGATTCCTAATTTTCATCCCCAGGAAATTTTCCCAATTTTAAACAATTTTTTGGTTGAGGGAGATTTATTGCTATTAAGTGCAAATTTAGCACCTGGTTCTGACTATGTTCAAGGTATTGAAAAAATAATGGCGCAATATAATAATAACTTGACTAAAGATTGGCTAACTACTGTATTGGAAGATGTGGGAGTTAACCGGGAAAATGGGAGCATTAAATTTAGGATTAAAGATGATGAGGAAAAACCTGATTTAAAAAGAGTTAATGCTGATTTTGAATTAAATAATGATGTGACTTTTAAATTGGATAATCAATTGATAGAATGGAAAAGCGGAGATAAAATTGGGTTATTTTTTTCCTACCGTTATACTACTGCAAAACTCCAAGAAATCCTCAGTAGTTATGGGATAAATATGTTGAATTATTGGGAATCTGCTAATCAAGAAGAAGGAGTTTATCTCTGCCAAAAAAGTATATAG
42813	GC_00002636		ST8_clean	49824	13	14	2	0	0.981519	0.847863	0.909809	0	14	0	0	COG4301	Uncharacterized protein, contains predicted SAM-dependent methyltransferase domain (PDB:4PIM)			R	General function prediction only	ATGTCAGCAACATTTGAACAAGTATTTGTACATCCAAGTCAATTTCCGGACCAAGTTTATCAAGATTATTTAGCTAGTTTCTCGGGGAAAAAAATTAATCATAAGTTTCATTATGATAGTGTTAAGCAAAGTCAAAAATGGTTAAAAATTCATCAAGAATATTCCCCTTCTCAAAATGATAGAAATTGTGTTGATACTTATAAAAAATGTTTCCAAAAAACAGCAGAAACTCTAGATAAATTTTCCAGTTTACAGTTAATTGGATTAGGTTCTGGTGGTGGAACTAAAGATAGTTTGTTATTGTCCTATTTATCTAATCAACGACGAGAATTAATTTATTATCCTCTAGATGTTAGTTTATCTCTAGCAATAATTTCTGCTCAAAAAGCTAGGAGTTCTTTTCCTGAATTATCTGTACAACCAATTGTTTGTGATTTACTTCATAGTGATAATTTAATGCTTCAGATTCAGAAAAGAAGTGAGCAGGAAAGGAGAATTATTACATTTTTTGGCATGATTCCTAATTTTCATCCCCAGGAAATTTTCCCAATTTTAAACAATTTTTTGGTTGAGGGAGATTTATTGCTATTAAGTGCAAATTTAGCACCTGGTTCTGACTATGTTCAAGGTATTGAAAAAATTATGGCGCAATATAATAATAACTTGACTAAAGATTGGCTAACTACTGTATTGGAAGATGTGGGAGTTAACCGGGAAAATGGGAGCATTAAATTTAGGATTAAAGATGATGAGGAAAACCCTGATTTAAAAAGAGTTAATGCTGATTTTGAATTAAATAATGATGTGACTTTTAAATTGGATAATCAATTGATAGAATGGAAAAGCGGAGATAAAATTGGGTTGTTTTTTTCCTACCGTTATACTACTGCAAAGCTCCAAGAGATCCTCAGTAGTTATGGGATAAATATGTTGAATTATTGGGAAGCTGCTAATCAAGAAGAAGGAGTTTATCTCTGCCAAAAAAGTAAATAG
42814	GC_00002636		T2175_clean	15283	13	14	2	0	0.981519	0.847863	0.909809	0	14	0	0	COG4301	Uncharacterized protein, contains predicted SAM-dependent methyltransferase domain (PDB:4PIM)			R	General function prediction only	ATGTCAGCAACATTTGAACAAGTATTTGTACATCCAAGTCAATTTCCGGACCAAGTTTATCAAGATTATTTAGCTAGTTTCTCGGGGAAAAAAATTAATCATAAGTTTCATTATGATAGTGTTAAGCAAAGTCAAAAATGGTTAAAAATTCATCAAGAATATTCCCCTTCTCAAAATGATAGAAATTGTGTTGATACTTATAAAAAATGTTTCCAAAAAACAGCAGAAACTCTAGATAAAGTTTCCAGTTTACAGTTAATTGGATTAGGTTCTGGTGGTGGAACTAAAGATAGTTTGTTATTGTCCTACTTATCTAATAAACGACGAGAATTAACTTATTATCCTCTAGATGTTAGTTTATCTCTAGCAATAATTTCTGCTCAAAAAGCTAGGAGTTCTTTTCCTGAATTATCTGTACAACCAATTGTTTGTGATTTACTTCATAGTGATAATTTAATGCTTCAGATTCAGAAAAGAAGTGAGCAGGAAAGAAGAATTATTACATTTTTTTGGCATGATTCCTAA
42815	GC_00002636		T2175_clean	7265	13	14	2	0	0.981519	0.847863	0.909809	0	14	0	0	COG4301	Uncharacterized protein, contains predicted SAM-dependent methyltransferase domain (PDB:4PIM)			R	General function prediction only	TTGCTATTAAGTGCAAATTTAGCACCTGGTTCTGACTATGTTCAAGGTATTGAAAAAATAATGGCGCAATATAATAATAACTTGACTAAAGATTGGCTAACTACTGTATTGGAAGATGTGGGAGTTAACCGGGAAAATGGGAGCATTAAATTTAGGATTAAAGATGATGAAGAAAAACCTGATTTAAAAAGAGTTAATGCTGATTTTGAATTAAATAATGATGTGAATTTTAAATTGGATAATCAATTGATAGAATGGAAAAGCGGAGATAAAATTGGGTTATTTTTTTCCTACCGTTATACTACTGCAAAGCTCCAAGAAATCCTCAGTAGTTATGGGATAAATATGTTGAATTATTGGGAATCTGCTAATCAAGAAGAAGGAGTTTATCTCTGCCAAAAAAGTAAATAG
42816	GC_00002636		USCT05_clean	19694	13	14	2	0	0.981519	0.847863	0.909809	0	14	0	0	COG4301	Uncharacterized protein, contains predicted SAM-dependent methyltransferase domain (PDB:4PIM)			R	General function prediction only	ATGTCAGCAACATTTGAACAAGTATTTGTACATCCAAGTCAATTTCCGGACCAAGTTTATCAAGATTATTTAGTTAGTTTCTCGGGGAAAAAAATTAATCATAAGTTTCATTATGATAGTGTTAAGCAAAGTCAAAAATGGTTAAAAATTCATCAAGAATATTCCCCTTCTCAAAATGATAGAAATTGTGTTGATACTTATAAAAAATGTTTCCAAAAAACAGCAGAAACTCTAGATAAATTTTCCAGTTTACAGTTAATTGGATTAGGTTCTGGTGGTGGAACTAAAGATAGTTTGTTATTGTCCTATTTATCTAATCAACGACGAGAATTAATTTATTATCCTCTAGATGTTAGTTTATCTCTAGCAATAATTTCTGCTCAAAAAGCTAGGAGTTCTTTTCCTGAATTATCTGTACAACCAATTGTTTGTGATTTACTTCATAGTGATAATTTAATGCTTCAGATTCAGAAAAGAAGTGAGCAGGAAAGGAGAATTATTACATTTTTTGGCATGATTCCTAATTTTCATCCCCAGGAAATTTTCCCAATTTTAAACAATTTTTTGGTTGAGGGAGATTTATTGCTATTAAGTGCAAATTTAGCACCTGGTTCTGACTATGTTCAAGGTATTGAAAAAATTATGGCGCAATATAATAATAACTTGACTAAAGATTGGCTAACTACTGTATTGGAAGATGTGGGAGTTAACCGGGAAAATGGGAGCATTAAATTTAGGATTAAAGATGATGAGGAAAACCCTGATTTAAAAAGAGTTAATGCTGATTTTGAATTAAATAATGATGTGACTTTTAAATTGGATAATCAATTGATAGAATGGAAAAGCGGAGATAAAATTGGGTTGTTTTTTTCCTACCGTTATACTACTGCAAAGCTCCAAGAGATCCTCAGTAGTTATGGGATAAATATGTTGAATTATTGGGAAGCTGCTAATCAAGAAGAAGGAGTTTATCTCTGCCAAAAAAGTAAATAG
42817	GC_00002636		USCT114_clean	16029	13	14	2	0	0.981519	0.847863	0.909809	0	14	0	0	COG4301	Uncharacterized protein, contains predicted SAM-dependent methyltransferase domain (PDB:4PIM)			R	General function prediction only	ATGTCAGCAACATTTGAACAAGTATTTGTACATCCAAGTCAATTTCCGGACCAAGTTTATCAAGATTATTTAGCTAGTTTCTCGGGGAAAAAAATTAATCATAAGTTTCATTATGATAGTGTTAAGCAAAGTCAAAAATGGTTAAAAATTCATCAAGAATATTCCCCTTCTCAAAATGATAGAAATTGTGTTGATACTTATAAAAAATGTTTCCAAAAAACAGCAGAAACTCTAGATAAATTTTCCAGTTTACAGTTAATTGGATTAGGTTCTGGTGGTGGAACTAAAGATAGTTTGTTATTGTCCTATTTATCTAATCAACGACGAGAATTAATTTATTATCCTCTAGATGTTAGTTTATCTCTAGCAATAATTTCTGCTCAAAAAGCTAGGAGTTCTTTTCCTGAATTATCTGTACAACCAATTGTTTGTGATTTACTTCATAGTGATAATTTAATGCTTCAGATTCAGAAAAGAAGTGAGCAGGAAAGGAGAATTATTACATTTTTTGGCATGATTCCTAATTTTCATCCCCAGGAAATTTTCCCAATTTTAAACAATTTTTTGGTTGAGGGAGATTTCTTGCTATTAAGTGCAAATTTAGCACCTGGTTCTGACTATGTTCAAGGTATTGAAAAAATTATGGCGCAATATAATAATAACTTGACTAAAGATTGGCTAACTACTGTATTGGAAGATGTGGGAGTTAACCGGGAAAATGGGAGCATTAAATTTAGGATTAAAGATGATGAGGAAAACCCTGATTTAAAAAGAGTTAATGCTGATTTTGAATTAAATAATGATGTGACTTTTAAATTGGATAATCAATTGATAGAATGGAAAAGCGGAGATAAAATTGGGTTGTTTTTTTCCTACCGTTATACTACTGCAAAGCTCCAAGAAATCCTCAGTAGTTATGGGATAAATATGTTGAATTATTGGGAAGCTGCTAATCAAGAAGAAGGAGTTTATCTCTGCCAAAAAAGTAAATAG
42818	GC_00002637	scg	CON_clean	67662	14	14	1	1	0.951457	1	0.975125	3	11	0	0.214286							ATGCAAATGAAAACTTATTATTACGTCTTAGCTAGTAAAAAATTTTTACTTGAGGAAGAACCCCTAGAAGAAGTACTCAGAGAGCGTACAAGAGATTATCATGAGAAGGAAAAAGAAATTGATTTTTGGTTAGTTTCTCAACCTGCTTTTTTAGAAGCTTCTGATCTAGCTAACATCAAAGAAAAATGCCCTCAACCAGCAGCAGCAATTATTTCTACTAATCGTCAATTTATTAATTGGTTAAAATTACGCTTAGAGTTTGTAATTACAGGACAATTTGAAGCACCCTCAGAAACTATTCCTGAACCTTTAGCTTCTAGTATAACAGCTTCTGGGAAAAATTCTTAA
42819	GC_00002637	scg	DEMO_clean	33356	14	14	1	1	0.951457	1	0.975125	3	11	0	0.214286							ATGCAAATGAAAACTTATTATTACGTCTTAGCTAGTAAAAAATTTTTACTTGAGGAAGAACCCCTCGAAGAAGTACTCAGGGAGCGTACAAGAGATTATCATGAGAAGGAAAAAGAAATTGATTTTTGGTTAGTTATTCAACCTACTTTTTTAGAAGCTCCTGAACTAGCTAACATCAAAGAAAAATGCCCTCAACCAGCAGCAGCAATTATTTCTACTAATAGTCAATTTATTACTTGGTTAAAATTACGCTTAGAGTTTGTAATTAAAGGAGAATTTCAAGCACCTTCAGAAACTATTCCTGAACCTTTAGCTTCTGGTATAACAGCTTCTGGGAAAAATTCTTAA
42820	GC_00002637	scg	GS4_clean	4793	14	14	1	1	0.951457	1	0.975125	3	11	0	0.214286							ATGCAAATGAAAACTTATTATTACGTCTTAGCTAGTAAAAAATTTTTACTTGAGGAAGAACCCCTAGAAGAAGTACTCAGAGAGCGTACAAGAGATTATCATGAGAAGGAAAAAGAAATTGATTTTTGGTTAGTTTCTCAACCTGCTTTTTTAGAAGCTTCTGATCTAGCTAACATCAAAGAAAAATGCCCTCAACCAGCAGCAGCAATTATTTCTACTAATCGTCAATTTATTAATTGGTTAAAATTACGCTTAGAGTTTGTAATTACAGGAGCATTTCAAGCACCCTCAGAAACTATTCCTGAACCTTTAGCTTCTAGTATAACAGCTTCTGGGAAAAATTCTTAA
42821	GC_00002637	scg	H94_clean	38494	14	14	1	1	0.951457	1	0.975125	3	11	0	0.214286							ATGGAAATGCAAACTTATTATTATGTCTTAGCAAGTAAAAAATTTTTACTTGAGGAAGAACCCCTCGAGGAAGTACTCAGGGAGCGTACAAGAGATTATCACGAGAAGGAAAAAGAAATTGATTTTTGGTTAGTTACTCAACCTGCTTTTTTAGAAGCTCCTGAACTAGCTAACATCAAAATTAAATGTCCTCAACCTGCAGCGGCAATTATTTCTACGAATCCTCAATTTATCAATTGGTTGAAGTTACGCTTAGAGTTTGTAGTAATAGGAGAATTTCAAGCACCTTCGGATGATATTCCTCAACCTTTGGCAACTCTTGCACCAGCTTCTACCCAAGATTCTTAA
42822	GC_00002637	scg	IMS101	47009	14	14	1	1	0.951457	1	0.975125	3	11	0	0.214286							ATGCAAATGAAAACTTATTATTACGTCTTAGCTAGTAAAAAATTTTTACTTGAGGAAGAACCCCTAGAAGAAGTACTCAGAGAGCGTACAAGAGATTATCATGAGAAGGAAAAAGAAATTGATTTTTGGTTAGTTTCTCAACCTGCTTTTTTAGAAGCTTCTGATCTAGCTAACATCAAAGAAAAATGCCCTCAACCAGCAGCAGCAATTATTTCTACTAATCGTCAATTTATTGATTGGTTAAAATTACGCTTAGAGTTTGTAATTACAGGAGCATTTCAAGCACCCTCAGAAACTATTCCTGAACCTTTAGCTTCTAGTATAACAGCTTCTGGGAAAAATTCTTAA
42823	GC_00002637	scg	LIN_clean	56387	14	14	1	1	0.951457	1	0.975125	3	11	0	0.214286							ATGCAAATGAAAACTTATTATTACGTCTTAGCTAGTAAAAAATTTTTACTTGAGGAAGAACCCCTAGAAGAAGTACTCAGAGAGCGTACAAGAGATTATCATGAGAAGGAAAAAGAAATTGATTTTTGGTTAGTTTCTCAACCTGCTTTTTTAGAAGCTTCTGATCTAGCTAACATCAAAGAAAAATGCCCTCAACCAGCAGCAGCAATTATTTCTACTAATCGTCAATTTATTGATTGGTTAAAATTACGCTTAGAGTTTGTAATTACAGGAGCATTTCAAGCACCCTCAGAAACTATTCCTGAACCTTTAGCTTCTAGTATAACAGCTTCTGGGAAAAATTCTTAA
42824	GC_00002637	scg	MAG_erythraeum_clean	22362	14	14	1	1	0.951457	1	0.975125	3	11	0	0.214286							ATGCAAATGAAAACTTATTATTACGTCTTAGCTAGTAAAAAATTTTTACTTGAGGAAGAACCCCTAGAAGAAGTACTCAGAGAGCGTACAAGAGATTATCATGAGAAGGAAAAAGAAATTGATTTTTGGTTAGTTTCTCAACCTGCTTTTTTAGAAGCTTCTGATCTAGCTAACATCAAAGAAAAATGCCCTCAACCAGCAGCAGCAATTATTTCTACTAATCGTCAATTTATTAATTGGTTAAAATTACGCTTAGAGTTTGTAATTACAGGACAATTTGAAGCACCCTCAGAAACTATTCCTGAACCTTTAGCTTCTAGTATAACAGCTTCTGGGAAAAATTCTTAA
42825	GC_00002637	scg	R01_clean	53098	14	14	1	1	0.951457	1	0.975125	3	11	0	0.214286							ATGCAAATGAAAACTTATTATTACGTCTTAGCTAGTAAAAAATTTTTACTTGAGGAAGAACCCCTCGAAGAAGTACTCAGGGAGCGTACAAGAGATTATCATGAGAAGGAAAAAGAAATTGATTTTTGGTTAGTTATTCAACCTACTTTTTTAGAAGCTCCTGAACTAGCTAACATCAAAGAAAAATGCCCTCAACCAGCAGCAGCAATTATTTCTACTAATAGTCAATTTATTACTTGGTTAAAATTACGCTTAGAGTTTGTAATTAAAGGAGAATTTCAAGCACCTTCAGAAACTATTCCTGAACCTTTAGCTTCTGGTATAACAGCTTCTGGGAAAAATTCTTAA
42826	GC_00002637	scg	RLI_clean	48894	14	14	1	1	0.951457	1	0.975125	3	11	0	0.214286							ATGCAAATGAAAACTTATTATTACGTCTTAGCTAGTAAAAAATTTTTACTTGAGGAAGAACCCCTAGAAGAAGTACTCAGAGAGCGTACAAGAGATTATCATGAGAAGGAAAAAGAAATTGATTTTTGGTTAGTTTCTCAACCTGCTTTTTTAGAAGCTTCTGATCTAGCTAACATCAAAGAAAAATGCCCTCAACCAGCAGCAGCAATTATTTCTACTAATCGTCAATTTATTGATTGGTTAAAATTACGCTTAGAGTTTGTAATTACAGGAGCATTTCAAGCACCCTCAGAAACTATTCCTGAACCTTTAGCTTCTAGTATAACAGCTTCTGGGAAAAATTCTTAA
42827	GC_00002637	scg	ST8_clean	35871	14	14	1	1	0.951457	1	0.975125	3	11	0	0.214286							ATGCAAATGAAAACTTATTATTACGTCTTAGCTAGTAAAAAATTTTTACTTGAGGAAGAACCCCTAGAAGAAGTACTCAGAGAGCGTACAAGAGATTATCATGAGAAGGAAAAAGAAATTGATTTTTGGTTAGTTTCTCAACCTGCTTTTTTAGAAGCTTCTGATCTAGCTAACATCAAAGAAAAATGCCCTCAACCAGCAGCAGCAATTATTTCTACTAATCGTCAATTTATTAATTGGTTAAAATTACGCTTAGAGTTTGTAATTACAGGAGCATTTCAAGCACCCTCAGAAACTATTCCTGAACCTTTAGCTTCTAGTATAACAGCTTCTGGGAAAAATTCTTAA
42828	GC_00002637	scg	St11_bin5_clean	6495	14	14	1	1	0.951457	1	0.975125	3	11	0	0.214286							ATGCAAATGAAAACTTATTATTACGTCTTAGCTAGTAAAAAATTTTTACTTGAGGAAGAACCCCTAGAAGAAGTACTCAGAGAGCGTACAAGAGATTATCATGAGAAGGAAAAAGAAATTGATTTTTGGTTAGTTTCTCAACCTGCTTTTTTAGAAGCTTCTGATCTAGCTAACATCAAAGAAAAATGCCCTCAACCAGCAGCAGCAATTATTTCTACTAATCGTCAATTTATTAATTGGTTAAAATTACGCTTAGAGTTTGTAATTACAGGACAATTTGAAGCACCCTCAGAAACTATTCCTGAACCTTTAGCTTCTAGTATAACAGCTTCTGGGAAAAATTCTTAA
42829	GC_00002637	scg	T2175_clean	19410	14	14	1	1	0.951457	1	0.975125	3	11	0	0.214286							ATGCAAATGAAAACTTATTATTACGTCTTAGCTAGTAAAAAATTTTTACTTGAGGAAGAACCCCTAGAAGAAGTACTCAGAGAGCGTACAAGAGATTATCATGAGAAGGAAAAAGAAATTGATTTTTGGTTAGTTTCTCAACCTGCTTTTTTAGAAGCTTCTGATCTAGCTAACATCAAAGAAAAATGCCCTCAACCAGCAGCAGCAATTATTTCTACTAATCGTCAATTTATTAATTGGTTAAAATTACGCTTAGAGTTTGTAATTACAGGAGCATTTCAAGCACCCTCAGAAACTATTCCTGAACCTTTAGCTTCTAGTATAACAGCTTCTGGGAAAAATTCTTAA
42830	GC_00002637	scg	USCT05_clean	66747	14	14	1	1	0.951457	1	0.975125	3	11	0	0.214286							ATGCAAATGAAAACTTATTATTACGTCTTAGCTAGTAAAAAATTTTTACTTGAGGAAGAACCCCTAGAAGAAGTACTCAGAGAGCGTACAAGAGATTATCATGAGAAGGAAAAAGAAATTGATTTTTGGTTAGTTTCTCAACCTGCTTTTTTCGAAGCTTCTGATCTAGCTAACATCAAAGAAAAATGCCCTCAACCAGCAGCAGCAATTATTTCTACTAATCGTCAATTTATTGATTGGTTAAAATTACGCTTAGAGTTTGTAATTACAGGAGCATTTCAAGCACCCTCAGAAACTATTCCTGAACCTTTAGCTTCTAGTATAACAGCTTCTGGGAAAAATTCTTAA
42831	GC_00002637	scg	USCT114_clean	50621	14	14	1	1	0.951457	1	0.975125	3	11	0	0.214286							ATGCAAATGAAAACTTATTATTACGTCTTAGCTAGTAAAAAATTTTTACTTGAGGAAGAACCCCTAGAAGAAGTACTCAGAGAGCGTACAAGAGATTATCATGAGAAGGAAAAAGAAATTGATTTTTGGTTAGTTTCTCAACCTGCTTTTTTCGAAGCTTCTGATCTAGCTAACATCAAAGAAAAATGCCCTCAACCAGCAGCAGCAATTATTTCTACTAATCGTCAATTTATTGATTGGTTAAAATTACGCTTAGAGTTTGTAATTACAGGAGCATTTCAAGCACCCTCAGAAACTATTCCTGAACCTTTAGCTTCTAGTATAACAGCTTCTGGGAAAAATTCTTAA
42832	GC_00002638	Tery	CON_clean	33014	13	14	2	0	0.985145	0.890934	0.935674	1	13	0	0.0714286	COG2226	Ubiquinone/menaquinone biosynthesis C-methylase UbiE/MenG (UbiE) (PDB:4OBW)	COG2226	Biotin biosynthesis	H	Coenzyme transport and metabolism	ATGGAAGTTGCAGCAACTAGTGTCGATCAAATTCTCAGCAATTTGGCATCACAACCTGACCCTCGTTGGAAAACTCTAGACTTAGATAGACAGAGAAAACAGATTCAAAATGAATTATACTCTCGTGCACCTAAGGATGCCATGATGCGACTTATGTCAAGGATACCGTTTCAGGAAGCACCAAATTTGGCCGAAATTGATTGGGAATCAGAATTATCTACTTTTGAAACAATTCAATACCCTCAATACTATCTTCAGCCTTTTCATAGTGTTCTGGGCGGATACTTGTCAGAAACTGCCGCAGTTGGCAATAGAATAGGAATGGAAGCCCTATTAGAAAATGCCCACCCACGGAAATCACTGGGAGTCAGAGACGAAATTGCCCAATTATTTCCCCAAGATGCTCGCTATATTTTAGACTTGGGAGCAGGTATTGGAGATGATGCAGCAGCTATTGCTCGTTATATCCCTTCTGCTACAGTTACCGCATGGGATGCTTCTCCATTTATGATTATAGTTGGTCGCCTGTACCACCAGGATATTCCCAATCTACATTGGAAACACGGCTTAGTGGAAAAAACAGAACTGCCAGATAATTCAGTTGATGCCGTCAATATTACTTATCTTCTCCATGAATGCCCTGACGAAGTTAAGCAAGTCATCTTAGCAGAATGCTGGCGAATTATTTCTCCAGGTGGTCGGTTAGTTGTAACAGATTCGCTGAATAGGGAATTACACTTATACAGAGGCTTTTTTGAGCCCTATAAAGAGCAATGGCTAAAACTTGACCCAGATAAGTTACTGCAAGAAGCAGGCTTTGTTAACATTAAGGTGCATCAGTTTGCCCATTCTAGTTGGACTCGTGTTGGAGAAAAGCCTAACTAA
42833	GC_00002638	Tery	DEMO_clean	24890	13	14	2	0	0.985145	0.890934	0.935674	1	13	0	0.0714286	COG2226	Ubiquinone/menaquinone biosynthesis C-methylase UbiE/MenG (UbiE) (PDB:4OBW)	COG2226	Biotin biosynthesis	H	Coenzyme transport and metabolism	ATGGAAGCCCTATTAGAAAATGCCCACCCACGGAAATCACTGGGAGTCAGAGACGAAATTGCCCAATTATTTCCCCAAGATGCTCGCTATATTTTAGACTTGGGAGCAGGTATTGGAGATGATGCAGCAGCTATTGCTCGTTATATCCCTTCTGCTACAGTTACCGCATGGGATGCTTCTCCATTTATGATTATAGTTGGTCGCCTGTACCACCAGGATATTCCCAATCTACATTGGAAACACGGCTTAGTGGAAAAAACAGAACTGCCAGATAATTCAGTTGACGCCGTCAATATTACTTATCTTCTCCATGAATGCCCTGACGAAGTTAAGCAAGTCATCTTAGCAGAATGCTGGCGAATTATTTCTCCAGGTGGTCGGTTAGTTGTAACAGATTCGCTGAATAGGGAATTACACTTATACAGAGGCTTTTTTGAGCCCTATAAAGAGCAATGGCTAAAACTTGACCCAGATAAGTTACTGCAAGAAGCAGGCTTTGTTAACATTAAGGTGCATCAGTTTGCCCATTCTAGTTGGACTCGTGTTGGAGAAAAGCCTAACTAA
42834	GC_00002638	Tery	DEMO_clean	24889	13	14	2	0	0.985145	0.890934	0.935674	1	13	0	0.0714286	COG2226	Ubiquinone/menaquinone biosynthesis C-methylase UbiE/MenG (UbiE) (PDB:4OBW)	COG2226	Biotin biosynthesis	H	Coenzyme transport and metabolism	ATGGAAATTGCAGCAACTAGTGTCGATCAAATTCTCAGCAATTTGGCATCACAACCTGACCCTCGTTGGAAAACTCTAGACTTAGATAGACAGAGAAAACAGATTCAAACTGAATTATACTCTCGTGCACCTAAGGATGCCATGATGCGACTTATGTCAAGGATACCGTTTCAGGAAGCACCAAATTTGGCCTAA
42835	GC_00002638	Tery	GS4_clean	29676	13	14	2	0	0.985145	0.890934	0.935674	1	13	0	0.0714286	COG2226	Ubiquinone/menaquinone biosynthesis C-methylase UbiE/MenG (UbiE) (PDB:4OBW)	COG2226	Biotin biosynthesis	H	Coenzyme transport and metabolism	ATGGAAATTGCAGCAACTAGTGTCGATCAAATTCTCAGCAATTTGGCATCACAACCTGACCCTCGTTGGAAAACTCTAGACTTAGATAGACAGAGAAAACAGATTCAAAATGAATTATACTCTCGTGCACCTAAGGATGCCATGATGCGAGTGATGACAAGGATACCGTTTCAGGAAGCACCAAATTTGGCCGAAATTGATTGGGAATCAGAATTATCTACTTTTGAAACAATTCAATACCCTCAATACTATCTTCAGCCTTTTCATAGTGTTCTGGGCGGATACTTGTCAGAAACTGCCGCAGTTGGCAATAGAATAGCAATGGAAGCCATATTAGAAAATGCCCACCCACGGAAATCACTGGGAGTCAGAGACGAAATTGCCCAATTATTTCCCCAAGATGCTCGCTATATTTTAGACTTGGGAGCAGGTATTGGAGATGATGCAGCAGCTATTGCTCGTTATATCCCTTCTGCTACAGTTACCGCATGGGATGCTTCTCCATTTATGATTATAGTTGGTCGCCTGTACCACCAGGATATTCCCAATCTACATTGGAAACACGGCTTAGTGGAAAAAACAGAACTGCCAGATAATTCAGTTGACGCCGTCAATATTACTTATCTTCTCCATGAATGCCCTGACGAAGTTAAGCAAGTCATCTTAGCAGAACGCTGGCGAATTATTTCTCCAGGTGGTCGGTTAGTTGTAACAGATTCGCTGAATAGGGAATTACACTTATACAGAGGCTTTTTTGAGCCCTATAAAGAGCAATGGCTAAAACTTGACCCAGATAAGTTACTGCAAGAAGCAGGCTTTGTTAACATTAAGGTGCATCAGTTTGCCCATTCTAGTTGGACTCGTGTTGGAGAAAAGCCTAACTAA
42836	GC_00002638	Tery	IMS101	47288	13	14	2	0	0.985145	0.890934	0.935674	1	13	0	0.0714286	COG2226	Ubiquinone/menaquinone biosynthesis C-methylase UbiE/MenG (UbiE) (PDB:4OBW)	COG2226	Biotin biosynthesis	H	Coenzyme transport and metabolism	ATGGAAATTGCAGCAACTAGTGTCGATCAAATTCTCAGCAATTTGGCATCACAACCTGACCCTCGTTGGAAAACTCTAGACTTAGATAGACAGAGAAAACAGATTCAAAATGAATTATACTCTCGTGCACCTAAGGATGCCATGATGCGAGTGATGACAAGGATACCGTTTCAGGAAGCACCAAATTTGGCCGAAATTGATTGGGAATCAGAATTATCTACTTTTGAAACAATTCAATACCCTCAATACTATCTTCAGCCTTTTCATAGTGTTCTGGGCGGATACTTGTCAGAAACTGCCGCAGTTGGCAATAGAATAGCAATGGAAGCCATATTAGAAAATGCCCACCCACGGAAATCACTGGGAGTCAGAGACGAAATTGCCCAATTATTTCCCCAAGATGCTCGCTATATTTTAGACTTGGGAGCAGGTATTGGAGATGATGCAGCAGCTATTGCTCGTTATATCCCTTCTGCTACAGTTACCGCATGGGATGCTTCTCCATTTATGATTATAGTTGGTCGCCTGTACCACCAGGATATTCCCAATCTACATTGGAAACACGGCTTAGTGGAAAAAACAGAACTGCCAGATAATTCAGTTGATGCCGTCAATATTACTTATCTTCTCCATGAATGCCCTGACGAAGTTAAGCAAGTCATCTTAGCAGAATGCTGGCGAATTATTTCTCCAGGTGGTCGGTTAGTTGTAACAGATGCGCTGACTGGGGAATTACACTCATACAGAGGCTTTTTTGAACCCTATAAAGAGCAATGGCTAAAACTTGACCCAGATAAGTTACTGCAAGAAGCAGGCTTTGTTAACATTAAGGTGCATCAGTTTGCCCATTCTAGTTGGACTCGTGTTGGAGAAAAGCCTAACTAA
42837	GC_00002638	Tery	LIN_clean	17562	13	14	2	0	0.985145	0.890934	0.935674	1	13	0	0.0714286	COG2226	Ubiquinone/menaquinone biosynthesis C-methylase UbiE/MenG (UbiE) (PDB:4OBW)	COG2226	Biotin biosynthesis	H	Coenzyme transport and metabolism	ATGGAAATTGCAGCAACTAGTGTCGATCAAATTCTCAGCAATTTGGCATCACAACCTGACCCTCGTTGGAAAACTCTAGACTTAGATAGACAGAGAAAACAGATTCAAAATGAATTATACTCTCGTGCACCTAAGGATGCCATGATGCGAGTGATGACAAGGATACCGTTTCAGGAAGCACCAAATTTGGCCGAAATTGATTGGGAATCAGAATTATCTACTTTTGAAACAATTCAATACCCTCAATACTATCTTCAGCCTTTTCATAGTGTTCTGGGCGGATACTTGTCAGAAACTGCCGCAGTTGGCAATAGAATAGCAATGGAAGCCATATTAGAAAATGCCCACCCACGGAAATCACTGGGAGTCAGAGACGAAATTGCCCAATTATTTCCCCAAGATGCTCGCTATATTTTAGACTTGGGAGCAGGTATTGGAGATGATGCAGCAGCTATTGCTCGTTATATCCCTTCTGCTACAGTTACCGCATGGGATGCTTCTCCATTTATGATTATAGTTGGTCGCCTGTACCACCAGGATATTCCCAATCTACATTGGAAACACGGCTTAGTGGAAAAAACAGAACTGCCAGATAATTCAGTTGATGCCGTCAATATTACTTATCTTCTCCATGAATGCCCTGACGAAGTTAAGCAAGTCATCTTAGCAGAATGCTGGCGAATTATTTCTCCAGGTGGTCGGTTAGTTGTAACAGATGCGCTGACTGGGGAATTACACTCATACAGAGGCTTTTTTGAACCCTATAAAGAGCAATGGCTAAAACTTGACCCAGATAAGTTACTGCAAGAAGCAGGCTTTGTTAACATTAAGGTGCATCAGTTTGCCCATTCTAGTTGGACTCGTGTTGGAGAAAAGCCTAACTAA
42838	GC_00002638	Tery	MAG_erythraeum_clean	26662	13	14	2	0	0.985145	0.890934	0.935674	1	13	0	0.0714286	COG2226	Ubiquinone/menaquinone biosynthesis C-methylase UbiE/MenG (UbiE) (PDB:4OBW)	COG2226	Biotin biosynthesis	H	Coenzyme transport and metabolism	ATGGAAGTTGCAGCAACTAGTGTCGATCAAATTCTCAGCAATTTGGCATCACAACCTGACCCTCGTTGGAAAACTCTAGACTTAGATAGACAGAGAAAACAGATTCAAAATGAATTATACTCTCGTGCACCTAAGGATGCCATGATGCGACTTATGTCAAGGATACCGTTTCAGGAAGCACCAAATTTGGCCGAAATTGATTGGGAATCAGAATTATCTACTTTTGAAACAATTCAATACCCTCAATACTATCTTCAGCCTTTTCATAGTGTTCTGGGCGGATACTTGTCAGAAACTGCCGCAGTTGGCAATAGAATAGGAATGGAAGCCCTATTAGAAAATGCCCACCCACGGAAATCACTGGGAGTCAGAGACGAAATTGCCCAATTATTTCCCCAAGATGCTCGCTATATTTTAGACTTGGGAGCAGGTATTGGAGATGATGCAGCAGCTATTGCTCGTTATATCCCTTCTGCTACAGTTACCGCATGGGATGCTTCTCCATTTATGATTATAGTTGGTCGCCTGTACCACCAGGATATTCCCAATCTACATTGGAAACACGGCTTAGTGGAAAAAACAGAACTGCCAGATAATTCAGTTGATGCCGTCAATATTACTTATCTTCTCCATGAATGCCCTGACGAAGTTAAGCAAGTCATCTTAGCAGAATGCTGGCGAATTATTTCTCCAGGTGGTCGGTTAGTTGTAACAGATTCGCTGAATAGGGAATTACACTTATACAGAGGCTTTTTTGAGCCCTATAAAGAGCAATGGCTAAAACTTGACCCAGATAAGTTACTGCAAGAAGCAGGCTTTGTTAACATTAAGGTGCATCAGTTTGCCCATTCTAGTTGGACTCGTGTTGGAGAAAAGCCTAACTAA
42839	GC_00002638	Tery	R01_clean	10099	13	14	2	0	0.985145	0.890934	0.935674	1	13	0	0.0714286	COG2226	Ubiquinone/menaquinone biosynthesis C-methylase UbiE/MenG (UbiE) (PDB:4OBW)	COG2226	Biotin biosynthesis	H	Coenzyme transport and metabolism	ATGGAAATTGCAGCAACTAGTGTCGATCAAATTCTCAGCAATTTGGCATCACAACCTGACCCTCGTTGGAAAACTCTAGACTTAGATAGACAGAGAAAACAGATTCAAACTGAATTATACTCTCGTGCACCTAAGGATGCCATGATGCGAGTGATGACAAGGATACCGTTTCAGGAAGCACCAAATTTGGCCGAAATTGATTGGGAATCAGAATTATCTACTTTTGAAACAATTCAATACCCTCAATACTATCTTCAGCCTTTTCATAGTGTTCTGGGCAGATACTTGTCAGAAACTGCCGCAGTTGTCAATAGAATAGCAATGGAAGCCATATTAGAAAATGCCCACCCACGGAAATCACTGGGAGTCAGAGACGAAATTGCCCAATTATTTCCCCAAGATGCTCGCTATATTTTAGACTTGGGAGCAGGTATTGGAGATGATGCAGCAGCTATTGCTCGTTATATCCCTTCTGCTACAGTTACCGCATGGGATGCTTCTCCATTTATGATTATAGTTGGTCGCCTGTACCACCAGGATATTCCCAATCTACATTGGAAACACGGCTTAGTGGAAAAAACAGAACTGCCAGATAATTCAGTTGATGCCGTCAATATTACTTATCTTCTCCATGAATGCCCTGACGAAGTTAAGCAAGTCATCTTAGCAGAATGCTGGCGAATTATTTCTCCAGGTGGTCGGTTAGTTGTAACAGATGCGCTGACTGGGGAATTACACTCATACAGAGGCTTTTTTGAACCCTATAAAGAGCAATGGCTAAAACTTGACCCAGATAAGTTACTGCAAGAAGCAGGCTTTGTTAACATTAAGGTGCATCAGTTTGCCCATTCTAGTTGGACTCGTGTTGGAGAAAAGCCTAACTAA
42840	GC_00002638	Tery	RLI_clean	18422	13	14	2	0	0.985145	0.890934	0.935674	1	13	0	0.0714286	COG2226	Ubiquinone/menaquinone biosynthesis C-methylase UbiE/MenG (UbiE) (PDB:4OBW)	COG2226	Biotin biosynthesis	H	Coenzyme transport and metabolism	ATGGAAATTGCAGCAACTAGTGTCGATCAAATTCTCAGCAATTTGGCATCACAACCTGACCCTCGTTGGAAAACTCTAGACTTAGATAGACAGAGAAAACAGATTCAAAATGAATTATACTCTCGTGCACCTAAGGATGCCATGATGCGAGTGATGACAAGGATACCGTTTCAGGAAGCACCAAATTTGGCCGAAATTGATTGGGAATCAGAATTATCTACTTTTGAAACAATTCAATACCCTCAATACTATCTTCAGCCTTTTCATAGTGTTCTGGGCGGATACTTGTCAGAAACTGCCGCAGTTGGCAATAGAATAGCAATGGAAGCCATATTAGAAAATGCCCACCCACGGAAATCACTGGGAGTCAGAGACGAAATTGCCCAATTATTTCCCCAAGATGCTCGCTATATTTTAGACTTGGGAGCAGGTATTGGAGATGATGCAGCAGCTATTGCTCGTTATATCCCTTCTGCTACAGTTACCGCATGGGATGCTTCTCCATTTATGATTATAGTTGGTCGCCTGTACCACCAGGATATTCCCAATCTACATTGGAAACACGGCTTAGTGGAAAAAACAGAACTGCCAGATAATTCAGTTGATGCCGTCAATATTACTTATCTTCTCCATGAATGCCCTGACGAAGTTAAGCAAGTCATCTTAGCAGAATGCTGGCGAATTATTTCTCCAGGTGGTCGGTTAGTTGTAACAGATGCGCTGACTGGGGAATTACACTCATACAGAGGCTTTTTTGAACCCTATAAAGAGCAATGGCTAAAACTTGACCCAGATAAGTTACTGCAAGAAGCAGGCTTTGTTAACATTAAGGTGCATCAGTTTGCCCATTCTAGTTGGACTCGTGTTGGAGAAAAGCCTAACTAA
42841	GC_00002638	Tery	ST8_clean	40285	13	14	2	0	0.985145	0.890934	0.935674	1	13	0	0.0714286	COG2226	Ubiquinone/menaquinone biosynthesis C-methylase UbiE/MenG (UbiE) (PDB:4OBW)	COG2226	Biotin biosynthesis	H	Coenzyme transport and metabolism	ATGGAAATTGCAGCAACTAGTGTCGATCAAATTCTCAGCAATTTGGCATCACAACCTGACCCTCGTTGGAAAACTCTAGACTTAGATAGACAGAGAAAACAGATTCAAAATGAATTATACTCTCGTGCACCTAAGGATGCCATGATGCGAGTGATGACAAGGATACCGTTTCAGGAAGCACCAAATTTGGCCGAAATTGATTGGGAATCAGAATTATCTACTTTTGAAACAATTCAATACCCTCAATACTATCTTCAGCCTTTTCATAGTGTTCTGGGCGGATACTTGTCAGAAACTGCCGCAGTTGGCAATAGAATAGCAATGGAAGCCATATTAGAAAATGCCCACCCACGGAAATCACTGGGAGTCAGAGACGAAATTGCCCAATTATTTCCCCAAGATGCTCGCTATATTTTAGACTTGGGAGCAGGTATTGGAGATGATGCAGCAGCTATTGCTCGTTATATCCCTTCTGCTACAGTTACCGCATGGGATGCTTCTCCATTTATGATTATAGTTGGTCGCCTGTACCACCAGGATATTCCCAATCTACATTGGAAACACGGCTTAGTGGAAAAAACAGAACTGCCAGATAATTCAGTTGACGCCGTCAATATTACTTATCTTCTCCATGAATGCCCTGACGAAGTTAAGCAAGTCATCTTAGCAGAACGCTGGCGAATTATTTCTCCAGGTGGTCGGTTAGTTGTAACAGATTCGCTGAATAGGGAATTACACTTATACAGAGGCTTTTTTGAGCCCTATAAAGAGCAATGGCTAAAACTTGACCCAGATAAGTTACTGCAAGAAGCAGGCTTTGTTAACATTAAGGTGCATCAGTTTGCCCATTCTAGTTGGACTCGTGTTGGAGAAAAGCCTAACTAA
42842	GC_00002638	Tery	St11_bin5_clean	31337	13	14	2	0	0.985145	0.890934	0.935674	1	13	0	0.0714286	COG2226	Ubiquinone/menaquinone biosynthesis C-methylase UbiE/MenG (UbiE) (PDB:4OBW)	COG2226	Biotin biosynthesis	H	Coenzyme transport and metabolism	ATGGAAGTTGCAGCAACTAGTGTCGATCAAATTCTCAGCAATTTGGCATCACAACCTGACCCTCGTTGGAAAACTCTAGACTTAGATAGACAGAGAAAACAGATTCAAAATGAATTATACTCTCGTGCACCTAAGGATGCCATGATGCGACTTATGTCAAGGATACCGTTTCAGGAAGCACCAAATTTGGCCGAAATTGATTGGGAATCAGAATTATCTACTTTTGAAACAATTCAATACCCTCAATACTATCTTCAGCCTTTTCATAGTGTTCTGGGCGGATACTTGTCAGAAACTGCCGCAGTTGGCAATAGAATAGGAATGGAAGCCCTATTAGAAAATGCCCACCCACGGAAATCACTGGGAGTCAGAGACGAAATTGCCCAATTATTTCCCCAAGATGCTCGCTATATTTTAGACTTGGGAGCAGGTATTGGAGATGATGCAGCAGCTATTGCTCGTTATATCCCTTCTGCTACAGTTACCGCATGGGATGCTTCTCCATTTATGATTATAGTTGGTCGCCTGTACCACCAGGATATTCCCAATCTACATTGGAAACACGGCTTAGTGGAAAAAACAGAACTGCCAGATAATTCAGTTGATGCCGTCAATATTACTTATCTTCTCCATGAATGCCCTGACGAAGTTAAGCAAGTCATCTTAGCAGAATGCTGGCGAATTATTTCTCCAGGTGGTCGGTTAGTTGTAACAGATTCGCTGAATAGGGAATTACACTTATACAGAGGCTTTTTTGAGCCCTATAAAGAGCAATGGCTAAAACTTGACCCAGATAAGTTACTGCAAGAAGCAGGCTTTGTTAACATTAAGGTGCATCAGTTTGCCCATTCTAGTTGGACTCGTGTTGGAGAAAAGCCTAACTAA
42843	GC_00002638	Tery	T2175_clean	58554	13	14	2	0	0.985145	0.890934	0.935674	1	13	0	0.0714286	COG2226	Ubiquinone/menaquinone biosynthesis C-methylase UbiE/MenG (UbiE) (PDB:4OBW)	COG2226	Biotin biosynthesis	H	Coenzyme transport and metabolism	ATGGAAATTGCAGCAACTAGTGTCGATCAAATTCTCAGCAATTTGGCATCACAACCTGACCCTCGTTGGAAAACTCTAGACTTAGATAGACAGAGAAAACAGATTCAAAATGAATTATACTCTCGTGCACCTAAGGATGCCATGATGCGACTTATGTCAAGGATACCGTTTCAGGAAGCACCAAATTTGGCCGAAATTGATTGGGAATCAGAATTATCTACTTTTGAAACAATTCAATACCCTCAATACTATCTTCAGCCTTTTCATAGTGTTCTGGGCGGATACTTGTCAGAAACTGCCGCAGTTGGCAATAGAATAGCAACGGAAGCCCTATTAGAAAATGCCCACCCACGGAAATCACTGGGAGTCAGAGACGAAATTGCCCAATTATTTCCCCAAGATGCTCGCTATATTTTAGACTTGGGAGCAGGTATTGGAGATGATGCAGCAGCTATTGCTCGTTATATCCCTTCTGCTACAGTTACCGCATGGGATGCTTCTCCATTTATGATTATAGTTGGTCGCCTGTACCACCAGGATATTCCCAATCTACATTGGAAACACGGCTTAGTGGAAAAAACAGAACTGCCAGATAATTCAGTTGACGCCGTCAATATTACTTATCTTCTCCATGAATGCCCTGACGAAGTTAAGCAAGTCATCTTAGCAGAATGCTGGCGAATTATTTCTCCAGGTGGTCGGTTAGTTGTAACAGATTCGCTGAATAGGGAATTACACTTATACAGAGGCTTTTTTGAGCCCTATAAAGAGCAATGGCTAAAACTTGACCCAGATAAGTTACTGCAAGAAGCAGGCTTTGTTAACATTAAGGTGCATCAGTTTGCCCATTCTAGTTGGACTCGTGTTGGAGAAAAGCCTAACTAA
42844	GC_00002638	Tery	USCT05_clean	15545	13	14	2	0	0.985145	0.890934	0.935674	1	13	0	0.0714286	COG2226	Ubiquinone/menaquinone biosynthesis C-methylase UbiE/MenG (UbiE) (PDB:4OBW)	COG2226	Biotin biosynthesis	H	Coenzyme transport and metabolism	ATGGAAATTGCAGCAACTAGTGTCGATCAAATTCTCAGCAATTTGGCATCACAACCTGACCCTCGTTGGAAAACTCTAGACTTAGATAGACAGAGAAAACAGATTCAAAATGAATTATACTCTCGTGCACCTAAGGATGCCATGATGCGAGTGATGACAAGGATACCGTTTCAGGAAGCACCAAATTTGGCCGAAATTGATTGGGAATCAGAATTATCTACTTTTGAAACAATTCAATACCCTCAATACTATCTTCAGCCTTTTCATAGTGTTCTGGGCGGATACTTGTCAGAAACTGCCGCAGTTGGCAATAGAATAGCAATGGAAGCCATATTAGAAAATGCCCACCCACGGAAATCACTGGGAGTCAGAGACGAAATTGCCCAATTATTTCCCCAAGATGCTCGCTATATTTTAGACTTGGGAGCAGGTATTAGAGATGATGCAGCAGCTATTGCTCGTTATATCCCTTCTGCTACAGTTACCGCATGGGATGCTTCTCCATTTATGATTATAGTTGGTCGCCTGTACCACCAGGATATTCCCAATCTACATTGGAAACACGGCTTAGTGGAAAAAACAGAACTGCCAGATAATTCAGTTGACGCCGTCAATATTACTTATCTTCTCCATGAATGCCCTGACGAAGTTAAGCAAGTCATCTTAGCAGAATGCTGGCGAATTATTTCTCCAGGTGGTCGGTTAGTTGTAACAGATTCGCTGAATAGGGAATTACACTTATACAGAGGCTTTTTTGAGCCCTATAAAGAGCAATGGCTAAAACTTGACCCAGATAAGTTACTGCAAGAAGCAGGCTTTGTTAACATTAAGGTGCATCAGTTTGCCCATTCTAGTTGGACTCGTGTTGGAGAAAAGCCTAACTAA
42845	GC_00002638	Tery	USCT114_clean	15911	13	14	2	0	0.985145	0.890934	0.935674	1	13	0	0.0714286	COG2226	Ubiquinone/menaquinone biosynthesis C-methylase UbiE/MenG (UbiE) (PDB:4OBW)	COG2226	Biotin biosynthesis	H	Coenzyme transport and metabolism	ATGGAAATTGCAGCAACTAGTGTCGATCAAATTCTCAGCAATTTGGCATCACAACCTGACCCTCGTTGGAAAACTCTAGACTTAGATAGACAGAGAAAACAGATTCAAAATGAATTATACTCTCGTGCACCTAAGGATGCCATGATGCGACTTATGTCAAGGATACCGTTTCAGGAAGCACCAAATTTGGCCGAAATTGATTGGGAATCAGAATTATCTACTTTTGAAACAATTCAATACCCTCAATACTATCTTCAGCCTTTTCATAGTGTTCTGGGCGAATACTTGTCAGAAACTGCCGCAGTTGGCAATAGAATAGCAACGGAAGCCCTATTAGAAAATGCCCACCCACGGAAATCACTGGGAGTCAGAGACGAAATTGCCCAATTATTTCCCCAAGATGCTCGCTATATTTTAGACTTGGGAGCAGGTATTGGAGATGATGCAGCAGCTATTGCTCGTTATATCCCTTCTGCTACAGTTACCGCATGGGATGCTTCTCCATTTATGATTATAGTTGGTCGCCTGTACCACCAGGATATTCCCAATCTACATTGGAAACACGGCTTAGTGGAAAAAACAGAACTGCCAGATAATTCAGTTGACGCCGTCAATATTACTTATCTTCTCCATGAATGCCCTGACGAAGTTAAGCAAGTCATCTTAGCAGAATGCTGGCGAATTATTTCTCCAGGTGGTCGGTTAGTTGTAACAGATTCGCTGAATAGGGAATTACACTTATACAGAGGCTTTTTTGAGCCCTATAAAGAGCAATGGCTAAAACTTGACCCAGATAAGTTACTGCAAGAAGCAGGCTTTGTTAACATTAAGGTGCATCAGTTTGCCCATTCTAGTTGGACTCGTGTTGGAGAAAAGCCTAACTAA
42846	GC_00002639	scg	CON_clean	67734	14	14	1	1	0.987467	0.998212	0.992811	0	14	0	0	COG0550|COG1754	DNA topoisomerase IA (TopA) (PDB:1CY0)|Uncharacterized C-terminal domain of topoisomerase IA			L|S	Replication, recombination and repair|Function unknown	ATGTCAACCCTTGTTATTGTCGAATCTCCGACTAAAGCCCGCACCATTCGCAACTATCTACCCTCCGACTACCGCGTGGAAGCATCTATGGGTCATGTGCGTGACCTACCACCTTCTGCCGAGGAAATACCAGAAAAATTCAAAGGAGAAAAGTGGGCACAGTTAGGGGTAAATGTAGAGTCAGATTTTGAACCAATCTACGTTGTCCCCAAAGACAAAAAGAAAACTGTCAAAGAACTCAAAGATGCTCTGAAAGAAGTTGATGAATTACTTCTAGCCACAGATGAAGACCGTGAAGGAGAAAGTATAAGTTGGCATTTATTGCAACTACTAAAACCAAAAGTTCCTACTAAACGGATGGTCTTCCATGAAATTACTCCAGAAGCTATCCGTAGAGCAATTGATAATTGTCGTAACATAGATGAGCAGTTAGTCAGGGCACAAGAAACTCGTCGTATTCTAGACCGCCTCTACGGTTATACTCTCTCACCTGTACTTTGGAAAAAAATTGCCAGAGGTCTTTCTGCAGGTAGAGTACAGTCAGTAGCAGTCCGACTCTTGGTTAACCGAGAACGCCAACGTCAGGCTTTTAAGCGAGGAGGTTATTGGGATTTAAAGGCTAGTTTAGAACAAGAAAAAACTCCATTTGAGTCTAAACTTGTGACCCTTGGGGGGACAAAAATAGCTACTGGTAATGACTTTGATGAAAATACAGGCAAAATAGTTGAAGGTCGTAATGTTATTTTATTGGACGAAGCTCATGCAGAAGCTCTCAAAGAACAACTGCAACATAAGCCTTGGACTGTTAATAGTTTTGATGAACGAGCTGTTAGACGTAAACCATCTCCACCGTTTACTACTTCTACTTTACAACAGGAAGCTAACCGCAAACTACGAATGGGTGCTAGGCAAACAATGCGGACAGCCCAAAATTTATATGAACAGGGCTTTATCACTTATATGCGGACAGACTCAGTACATTTGTCTGATGAGGCGATCGCTGCTGCCCGAAGTTGTGTTGAGAAAATGTATGGCCGGGAATATCTAAGTTCTGAACCTAGGCAATACACTACTAAAAGTAAGGGGGCTCAGGAAGCTCACGAAGCTATTCGCCCTGCAGGTAAAACTTTTCGCACTCCCCAGGAAACAGGATTGAAAAATCAAGAATTTGCTCTCTATGACTTAATTTGGAAAAGAACAGTAGCTTGTCAAATGGCTGATTCTCGTCAAACCCATATTACAGTTAATTTACAAGTAGAAGATGCTGGTTTTCGTTCTAATGGAAAACGGATAGACTTTCCTGGGTTCCTCCGGGCTTATGTTGAAGGGTCTGATGACCCCGAAGTATCTTTGGAAAACCAAGAAGTACCATTGCCTGCTATAAAACAGGGAGACCATCCTGCTTGCACAGAAATAGAAGTAGTGGGTCATGAAACTCAGCCACCTGCCAGGTTTACCGAAGCGTCTTTGGTAAAAACTTTGGAAAGTGAAGGTATCGGCCGTCCGAGTACCTACGCTACTGTTATTGGTACTATTGTTGACCGTGGTTATGCCAAACTCCAGAGTAATGCTTTAGTTCCAACATTTACTGCTTTTGCTGTTACAACTTTACTGGAAAAACATTTTCCTGAGTTTGTAGATGTCAAGTTTACTGCCCGTATGGAACAAACCCTCGATGACATTTCTATGGGTGAAGCTCAGTGGGTACCTTACCTTAAAAAATTTTATTTTGGGGAAAGTGGACTTGATACTCAAATCAAGGAACAGGAAAATCAAATTGACCCTAAGTTGGCCCGAACTATTGAGTTAGATAATTTGGATGCTAATTCAGAGATGACTTATCGTATATGTATTGGTAAGTTTGGTGCTTATATTGAGGCAGAAAATGGTGAGAATATAGTCAAAGCTTCTATTCCTGAAGATTTAACTCCATCAGACCTAGACCCAGAACAAATAGAGAAACTGTTGAAGCAAAAAACAGAGGGTCCGCAGGAGTTGGGAATTCATCCAGAAGAAGATAAGTCTATCTATATAATGACTGGTCGTTACGGTCCTTATGTGCAGTTGGGTGATGATTCTGAGGGTAGTAAGAGGAAACCAAAGCGAGCTTCTTTGCCAAAGGGTGTCAATATGGAGGATGTAACTTTGGATCTAGCGGTAGGGTTATTATCTTTACCTCGTACTTTGGGAACTCATCCAGAAACTGGTTGCAAAATTCAAGCTAATTTAGGACGTTTTGGCCCATATATCGTTCACGACCAGGGAAAGGAGGATGGTAAAGACTATCGTTCTTTAAAGGTTGAGGATGATGTTTTGACTATTACTTTGGAACGTGCTTTGGAGTTATTAGCTCAACCGAAAAGATCGAGGAGAGGTAGTGCTAAAGCTGTACTTCCCCTCAAAGATTTGGGTAAACATCCTGAAGATGGAGAAACAGTAGGTGTTTATGATGGTCGATATGGACTTTATGTGAAGCATGGTAAGGTTAATGCTTCTTTGCCTAAGGATATGTCTGTTGAGGATGTAACTTGGGAAAAGGCTCTAGAGCTTTTGCATGCTAAGGCTAGTAGTAAAAAATCTGCTCGTGGTAGGAAATCCACAAAGTCAAAAGCCAAAAATAACTAG
42847	GC_00002639	scg	DEMO_clean	673	14	14	1	1	0.987467	0.998212	0.992811	0	14	0	0	COG0550|COG1754	DNA topoisomerase IA (TopA) (PDB:1CY0)|Uncharacterized C-terminal domain of topoisomerase IA			L|S	Replication, recombination and repair|Function unknown	ATGTCAACCCTTGTTATTGTCGAATCTCCGACTAAAGCCCGCACCATTCGCAACTATTTACCCTCCGACTACCGCGTGGAAGCATCTATGGGTCATGTGCGTGACCTACCACCTTCTGCCGAGGAAATACCAGAAAAATTCAAAGGAGAAAAGTGGGCACAGTTAGGGGTAAATGTAGAGTCAGATTTTGAACCAATCTACGTTGTCCCCAAAGACAAAAAGAAAACTGTCAAAGAACTCAAAGATGCTCTGAAAGAAGCTGATGAATTACTTCTAGCCACAGATGAAGACCGTGAAGGAGAAAGTATAAGTTGGCATTTATTGCAACTACTAAAACCAAAAGTTCCTACTAAACGGATGGTCTTCCATGAAATTACTCCAGAAGCTATCCGTAGAGCAATTGATAATTGTCGTAACATAGATGAGCAGTTAGTCAGAGCACAAGAAACTCGTCGTATTCTAGACCGCCTCTACGGTTATACTCTCTCACCTGTACTTTGGAAAAAAATTGCCAGAGGTCTTTCTGCAGGTAGAGTACAGTCAGTAGCAGTCCGACTCTTGGTTAACCGAGAACGCCAACGTCAGGCTTTTAAGCGAGGAGGTTATTGGGATTTAAAGGCTAGTTTAGAACAAGAAAAAACTCCATTTGAGTCTAAACTTGTGGCCCTTGGGGGGACAAAAATAGCTACTGGTAATGATTTTGATGAAAATACAGGCAAAATAGTTGAAGGTCGTAATGTTATTTTATTGGACGAAGCTCATGCAGAAGCTCTCAAAGAACAACTGCAACATAAACCTTGGACTGTTAATAGTTTTGATGAAAGAGCTGTTAGACGTAAACCATCTCCACCGTTTACTACTTCTACTTTACAACAGGAAGCTAACCGCAAACTACGAATGGGTGCTAGGCAAACAATGCGGACAGCCCAAAATTTATATGAACAGGGCTTTATCACTTATATGCGGACAGACTCAGTACATTTGTCTGATGAGGCGATCGCTGCTGCCCGAAGTTGTGTTGAGAAAATGTATGGCCGAGAATATCTAAGTTCTGAACCTAGGCAATACACTACTAAAAGTAAGGGGGCTCAGGAAGCTCATGAAGCTATTCGCCCTGCAGGTAAAACTTTTCGCACTCCCCAGGAAACAGGATTGAAAAATCAAGAATTTGCTCTCTATGACTTAATTTGGAAAAGAACAGTAGCTTGTCAAATGGCTGATTCTCGTCAAACCCATATTACAGTTAATTTACAAGTAGAAGATGCTGGTTTTCGTTCTAATGGAAAACGGATAGACTTTCCTGGGTTCCTCCGGGCTTATGTTGAAGGGTCTGATGACCCCGAAGCATCTTTGGAAAACCAAGAAGTACCATTGCCTGCTATAAAACAGGGAGACCATCCTGCTTGCACAGAAATAGAAGTAGTGGGTCATGAAACTCAGCCACCTGCCAGGTTTACCGAAGCGTCTTTGGTAAAAACTTTGGAAAGTGAAGGTATCGGCCGTCCGAGTACCTACGCTACTGTTATTGGTACTATTGTTGACCGTGGTTATGCCAAACTCCAGAGTAATGCTTTAGTTCCAACATTTACTGCTTTTGCTGTTACAGCTTTACTGGAAAAACATTTTCCTGAGTTTGTAGATGTCAAGTTTACTGCCCGTATGGAACAAACCCTCGATGACATTTCTATGGGTGAAGCTCAGTGGCTACCTTACCTTAAAAAATTTTATTTTGGGGAAAGTGGACTTGATACTCAAATCAAGGAACAGGAAAATCAAATTGACCCTAAGTTGGCCCGAACTATTGAGTTAGATAATTTGGATGCTAATTCAGAGATGACTTATCGTATATGTATTGGTAAGTTTGGTGCTTATATTGAGGCAGAAAATGGTGAGAATATAGTCAAAGCTTCTATCCCTGAAGATTTAACTCCATCAGACCTAGACCCAGAACAAATAGAGAAACTGTTGAAGCAAAAAACAGAGGGTCCGCAGGAGTTGGGAATTCATCCAGAAGAAGATAAGTCTATCTATATAATGACTGGTCCTTACGGTCCTTATGTACAGTTGGGTGATGATTCTGAGGGTGGTAAGAAGAAACCAAAGCGAGCTTCTTTACCAAAGGGTGTCAATATGGAGGATGTAACTTTGGATCTAGCGGTAGGGTTATTATCTTTACCTCGTACTTTGGGAACTCATCCAGAAACTGGTTGCAAAATTCAAGCTAATTTAGGACGTTTTGGCCCATATATCGTTCACGACCAGGGAAAGGAGGATGGTAAAGACTATCGTTCTTTAAAGGTTGAGGATGATGTTTTGACTATTACTTTGGAACGTGCTTTGGAGTTATTAGCTCAACCGAAAAGATCGAGGAGAGGTAGTGCTAAAGCTGTACTTCCCCTCAAAGATTTGGGTAAACATCCTGAAGATGGAGAAACAGTAGGTGTTTATGATGGTCGATATGGACTTTATGTGAAGCATGGTAAGGTTAATGCTTCTTTGCCTAAGGATATGTCTGTTGAGGATTTGACTTGGGAAAAGGCTCTGGAACTTTTGCATGCTAAGGCTAGTAGTAAAAAATCTGCTCGTGGTAGGAAATCCACAAAGTCAAAAGCCGAAAATAACTAG
42848	GC_00002639	scg	GS4_clean	21280	14	14	1	1	0.987467	0.998212	0.992811	0	14	0	0	COG0550|COG1754	DNA topoisomerase IA (TopA) (PDB:1CY0)|Uncharacterized C-terminal domain of topoisomerase IA			L|S	Replication, recombination and repair|Function unknown	ATGTCAACCCTTGTTATTGTCGAATCTCCGACTAAAGCCCGCACCATTCGCAACTATTTACCCTCCGACTACCGCGTGGAAGCATCTATGGGTCATGTGCGTGACCTACCACCTTCTGCCGAGGAAATACCAGAAAAATTCAAAGGAGAAAAGTGGGCACAGTTAGGGGTAAATGTAGAGTCAGATTTTGAACCAATCTACGTTGTCCCCAAAGACAAAAAGAAAACTGTCAAAGAACTCAAAGATGCTCTGAAAGAAGCTGATGAATTACTTCTAGCCACAGATGAAGACCGTGAAGGAGAAAGTATAAGTTGGCATTTATTGCAACTACTAAAACCAAAAGTTCCTACTAAACGGATGGTCTTCCATGAAATTACTCCAGAAGCTATCCGTAGAGCAATTGATAATTGTCGTAACATAGATGAGCAGTTAGTCAGAGCACAAGAAACTCGTCGTATTCTAGACCGCCTCTACGGTTATACTCTCTCACCTGTACTTTGGAAAAAAATTGCCAGAGGTCTTTCTGCAGGTAGAGTACAGTCAGTAGCAGTCCGACTCTTGGTTAACCGAGAACGCCAACGTCAGGCTTTTAAGCGAGGAGGTTATTGGGATTTAAAGGCTAGTTTAGAACAAGAAAAAACTCCATTTGAGTCTAAACTTGTGGCCCTTGGGGGGACAAAAATAGCTACTGGTAATGATTTTGATGAAAATACAGGCAAAATAGTTGAAGGTCGTAATGTTATTTTATTGGACGAAGCTCATGCAGAAGCTCTCAAAGAACAACTGCAACATAAACCTTGGACTGTTAATAGTTTTGATGAAAGAGCTGTTAGACGTAAACCATCTCCACCGTTTACTACTTCTACTTTACAACAGGAAGCTAACCGCAAACTACGAATGGGTGCTAGGCAAACAATGCGGACAGCCCAAAATTTATATGAACAGGGCTTTATCACTTATATGCGGACAGACTCAGTACATTTGTCTGATGAGGCGATCGCTGCTGCCCGAAGTTGTGTTGAGAAAATGTATGGCCGAGAATATCTAAGTTCTGAACCTAGGCAATACACTACTAAAAGTAAGGGGGCTCAGGAAGCTCATGAAGCTATTCGCCCTGCAGGTAAAACTTTTCGCACTCCCCAGGAAACAGGATTGAAAAATCAAGAATTTGCTCTCTATGACTTAATTTGGAAAAGAACAGTAGCTTGTCAAATGGCTGATTCTCGTCAAACCCATATTACAGTTAATTTACAAGTAGAAGATGCTGGTTTTCGTTCTAATGGAAAACGGATAGACTTTCCTGGGTTCCTCCGGGCTTATGTTGAAGGGTCTGATGACCCCGAAGCATCTTTGGAAAACCAAGAAGTACCATTGCCTGCTATAAAACAGGGAGACCATCCTGCTTGCACAGAAATAGAAGTAGTGGGTCATGAAACTCAGCCACCTGCCAGGTTTACCGAAGCGTCTTTGGTAAAAACTTTGGAAAGTGAAGGTATCGGCCGTCCGAGTACCTACGCTACTGTTATTGGTACTATTGTTGACCGTGGTTATGCCAAACTCCAGAGTAATGCTTTAGTTCCAACATTTACTGCTTTTGCTGTTACAACTTTACTGGAAAAACATTTTCCTGAGTTTGTAGATGTCAAGTTTACTGCCCGTATGGAACAAACCCTCGATGACATTTCTATGGGTGAAGCTCAGTGGCTACCTTACCTTAAAAAATTTTATTTTGGGGAAAGTGGACTTGATACTCAAATCAAGGAACAGGAAAATCAAATTGACCCTAAGTTGGCCCGAACTATTGAGTTAGATAATTTGGATGCTAATTCAGAGATGACTTATCGTATATGTATTGGTAAGTTTGGTGCTTATATTGAGGCAGAAAATGGTGAGAATATAGTCAAAGCTTCTATCCCTGAAGATTTAACTCCATCAGAACTAGACCCAGAACAAATAGAGAAACTGTTGAAGCAAAAAACAGAGGGTCCGCAGGAGTTGGGAATTCATCCAGAAGAAGATAAGTCTATCTATATAATGACTGGTCGTTACGGTCCTTATGTACAGTTGGGTGATGATTCTGAGGGTGGTAAGAAGAAACCAAAGCGAGCTTCTTTACCAAAGGGTGTCAATATGGAGGATGTAACTTTGGATCTAGCGGTAGGGTTATTATCTTTACCTCGTACTTTGGGAACTCATCCAGAAACTGGTTGCAAAATTCAAGCTAATTTAGGACGTTTTGGCCCATATATCGTTCACGACCAGGGAAAGGAGGATGGTAAAGACTATCGTTCTTTAAAGGTTGAGGATGATGTTTTGACTATTACTTTGGAACGTGCTTTGGAGTTATTAGCTCAACCGAAAAGATCGAGGAGAGGTAGTGCTAAAGCTGTACTTCCCCTCAAAGATTTGGGTAAACATCCTGAAGATGGAGAAACAGTAGGTGTTTATGATGGTCGATATGGACTTTATGTGAAGCATGGTAAGGTTAATGCTTCTTTGCCTAAGGATATGTCTGTTGAGGATTTGACTTGGGAAAAGGCTCTGGAACTTTTGCATGCTAAGGCTAGTAGTAAAAAATCTGCTCGTGGTAGGAAATCCACAAAGTCAAAAGCCGAAAATAACTAG
42849	GC_00002639	scg	H94_clean	1080	14	14	1	1	0.987467	0.998212	0.992811	0	14	0	0	COG0550|COG1754	DNA topoisomerase IA (TopA) (PDB:1CY0)|Uncharacterized C-terminal domain of topoisomerase IA			L|S	Replication, recombination and repair|Function unknown	ATGTCAACCCTTGTTATTGTCGAATCTCCGACTAAAGCCCGCACCATTCGTAATTATCTACCCTCCGAGTACCGGGTGGAGGCATCTATGGGTCATGTGCGTGACCTACCACCTTCTGCAGAGGAAATACCAGAAAAATTCAAAGGAGAAAAGTGGGCACAGCTCGGGGTAAACGTAGAGTCAGACTTTGAACCAATCTACGTTGTCCCCAAAGACAAAAAGAAAACTGTTAAAGAACTCAAAGATGCTCTCAAAGAAGTTGATGAATTAGTTCTAGCCACAGATGAAGACCGCGAAGGGGAAAGCATCAGTTGGCATTTATTGCAACTACTAAAACCAAAAGTTCCCACTAAACGGATGGTATTCCATGAAATTACTCCAGAAGCTATCCGTAGGGCGATTGATAACTGTCGTAATATAGATGAACAGTTAGTCAGGGCACAGGAAACTCGTCGCATTTTAGACCGCCTCTACGGTTATACTCTTTCCCCTGTACTTTGGAAAAAAATTGCCTGGGGTCTTTCTGCAGGTAGAGTACAGTCAGTAGCAGTCCGACTTCTAGTTAACCGAGAACGCCAACGTCAGAGTTTTAAACAAGGAGGTTATTGGGATTTAAAGGCCAGTTTAGAACAAGAAAAAACTCCATTTGAGTCTAAACTTGTCACCCTTGGAGGTCTAAAAACAGCTACTGGTAGTGACTTTGATGAAAATACAGGCAAAATAGCTGAGGGTCGTCATGTTATTTTATTGAACGAAGCTGAGGCAGAAGCCCTCAAAGAAAAACTACAAGATCAACCTTGGACTGTTAATAGTGTTGATGAACGAGCTGTTAAACGCAAACCATCTCCACCATTTACTACTTCTACCTTACAACAGGAAGCTAACCGCAAACTACGAATGGGTGCTAGGCAAACAATGCGAATAGCCCAAAGTTTATATGAACAGGGCTTTATCACTTATATGCGGACGGACTCAGTACATTTATCTGATGAGGCTATCGCTGCGGCCCGGAGTTGTGTTGAGAAAATGTATGGCCTGGAATATCTAAGTCCTAAACCTAGGCAATACACTACTAAGAGCAAGGGGGCTCAGGAGGCTCACGAAGCTATTCGCCCTGCAGGTAAAACTTTCCGTACTCCCCAGGAAACAGGATTGAAGGGTCAAGAATTTGCTCTTTATGACTTAATTTGGAAACGGACAGTGGCTTGTCAAATGGCTGATTCTCGTCAAACCCATATTACAGTTAATTTACAAGTAGAGGATGCTGGTTTTCGTTCTAATGGGAAACGGATAGACTTTCCTGGGTTCCTTCGGGCTTATGTTGAAGGGTCTGATGATCCAGAAGTGGCTTTAGAAAATCAAGAAGTACCATTGCCTGCTATAAAACAGGGAGACCATCCTACTTGCATAGGAATAGAAGTGATGGGTCACGAAACTCAGCCACCTGCTAGGTTTACCGAAGCGTCTCTGGTAAAGACTTTGGAAAGTGAAGGTATTGGTCGTCCTAGTACCTATGCTACTGTTATTGGTACCATTGTTGAGCGTGGTTATGCCAAACTCCAGAGTAATGCTTTAGTTCCAACATTTACTGCTTTTGCTGTTACAAGTTTATTAGAAAAACACTTCCCTGAGTTTGTAGATGTTAAGTTTACTGCCCGCATGGAACAAACCCTGGATGATATTTCTACCGGTGAAGCTCAGTGGTTGCCTTACCTCAAAAAATTTTATTTTGGGGAAAGTGGACTTGATACTCAAATCAAGGAACAAGAAAATCAAATTGACCCTAAGTTAGCCAGGACTATTGAATTAGATAATTTGAATGCCAATTCAGAGATGACTTACCGTATATGTATTGGTAAGTTTGGCGCTTATATTGAAGCAGGAAATGGTGAGGATATAGTTAAAGCTTCTATTCCAGAAGATTTAACTCCATCAGACCTAGACCCAGAACAAATAGAGAAACTGCTGAAGCAAAAAACAGACGGTCCGGAGGAGTTAGGAATTCATCCAGAAGAAGATAAACCTATCTATATAATGACTGGTCGTTACGGCCCTTATGTGCAGTTGGGTGATGAGTCTGAGGGCAGTAAGAAGAAACCAAAGCGAGCCTCTTTGCCGAAGGGTGTCAATATGGAGGATGTAACTTTGGATCTGGCGGTGGGGTTATTATCTCTACCTCGTACTTTGGGAACTCATCCAGAAACTGGTTGTATAATTCAGACTAACTTAGGACGTTTTGGTCCATATATCGTTCATGACCAGGGAAAGGATAATGGGAAAGACTATCGTTCTTTAAAGGCTGAGGATAATGTTTTGACTATTACTTTGGAACGTGCTTTAGAGTTATTAGCTCAACCTAAAAGATCGAGGAGGGGTAATACTAAAGCTACACCTCCACTTAAAGATTTGGGTAAACATCCTGAAAATGGGGAAGCAGTCGGTGTTTATGATGGTCGGTATGGACCTTATGTGAAGCATGGTAAGGTTAATGCTTCTTTACCAAAGGATATGTCTGTTGAGGATGTGACTTTGGAAAAGGCTCTGGAACTTTTGCAAGCTAAGGATAGTAGAAAAAGATCTGGTGGTAGTTAG
42850	GC_00002639	scg	IMS101	42840	14	14	1	1	0.987467	0.998212	0.992811	0	14	0	0	COG0550|COG1754	DNA topoisomerase IA (TopA) (PDB:1CY0)|Uncharacterized C-terminal domain of topoisomerase IA			L|S	Replication, recombination and repair|Function unknown	ATGTCAACCCTTGTTATTGTAGAATCTCCGACTAAAGCCCGCACCATTCGCAACTATCTACCCTCCGACTACCGCGTGGAAGCATCTATGGGTCATGTGCGTGACCTACCACCTTCTGCCGAGGAAATACCAGAAAAATTCAAAGGAGAAAAGTGGGCACAGTTAGGGGTAAATGTAGAGTCAGATTTTGAACCAATCTACGTTGTCCCCAAAGACAAAAAGAAAACTGTCAAAGAACTCAAAGATGCTCTGAAAGAAGTTGATGAATTACTTCTAGCCACAGATGAAGACCGTGAAGGAGAAAGTATAAGTTGGCATTTATTGCAACTACTAAAACCAAAAGTTCCTACTAAACGGATGGTCTTCCATGAAATTACTCCAGAAGCTATCCGTAGAGCAATTGATAATTGTCGTAACATAGATGAGCAGTTAGTCAGGGCACAAGAAACTCGTCGTATTCTAGACCGCCTCTACGGTTATACTCTCTCACCTGTACTTTGGAAAAAAATTGCCAGAGGTCTTTCTGCAGGTAGAGTACAGTCAGTAGCAGTCCGACTCTTGGTTAACCGAGAACGCCAACGTCAGGCTTTTAAGCGAGGAGGTTATTGGGATTTAAAGGCTAGTTTAGAACAAGAAAAAACTCCATTTGAGTCTAAACTTGTGACCCTTGGGGGGACAAAAATAGCTACTGGTAATGACTTTGATGAAAATACAGGCAAAATAGTTGAAGGTCGTAATGTTATTTTATTGGACGAAGCTCATGCAGAAGCTCTCAAAGAACAACTGCAACATAAGCCTTGGACTGTTAATAGTTTTGATGAACGAGCTGTTAGACGTAAACCATCTCCACCATTTACTACTTCTACTTTACAACAGGAAGCTAACCGCAAACTACGAATGGGTGCTAGGCAAACAATGCGGACAGCCCAAAATTTATATGAACAGGGCTTTATCACTTATATGCGGACAGACTCAGTACATTTGTCTGATGAGGCGATCGCTGCTGCCCGAAGTTGTGTTGAGAAAATGTATGGCCCGGAATATCTAAGTTCTGAACCTAGGCAATACACTACTAAAAGTAAGGGGGCTCAGGAAGCTCACGAAGCTATTCGCCCTGCAGGTAAAACTTTTCGCACTCCCCAGGAAACAGGATTGAAAAATCAAGAATTTGCTCTCTATGACTTAATTTGGAAAAGAACAGTAGCTTGTCAAATGGCTGATTCTCGTCAAACCCATATTACAGTTAATTTACAAGTAGAAGATGCTGGTTTTCGTTCTAATGGAAAACGGATAGACTTTCCTGGGTTCCTCCGGGCTTATGTTGAAGGGTCTGATGACCCCGAAGTATCTTTGGAAAACCAAGAAGTACCATTGCCTGCTATAAAACAGGGAGACCATCCTGCTTGCACAGAAATAGAAGTAGTGGGTCATGAAACTCAGCCACCTGCCAGGTTTACCGAAGCGTCTTTGGTAAAAACTTTGGAAAGTGAAGGTATCGGCCGTCCGAGTACCTACGCTACTGTTATTGGTACTATTGTTGATCGTGGTTATGCCAAACTCCAGAGTAATGCTTTAGTTCCAACATTTACTGCTTTTGCTGTTACAACTTTACTGGAAAAACATTTTCCTGAGTTTGTAGATGTCAAGTTTACTGCCCGTATGGAACAAACCCTCGATGACATTTCTATGGGTGAAGCTCAGTGGGTACCTTACCTTAAAAAATTTTATTTTGGGGAAAGTGGACTTGATACTCAAATCAAGGAACAGGAAAATCAAATTGACCCTAAGTTGGCCCGAACTATTGAGTTAGATAATTTGGATGCTAATTCAGAGATGACTTATCGTATATGTATTGGTAAGTTTGGTGCTTATATTGAGGCAGAAAATGGTGAGAATATAGTCAAAGCTTCTATTCCTGAAGATTTAACTCCATCAGACCTAGACCCAGAACAAATAGAGAAACTGTTGAAGCAAAAAACAGAGGGTCCGCAGGAGTTGGGAATTCATCCAGAAGAAGATAAGTCTATCTATATAATGACTGGTCGTTACGGTCCTTATGTGCAGTTGGGTGATGATTCTGAGGGTAGTAAGAGGAAACCAAAGCGAGCTTCTTTGCCAAAGGGTGTCAATATGGAGGATGTAACTTTGGATCTAGCGGTAGGGTTATTATCTTTACCTCGTACTTTGGGAACTCATCCAGAAACTGGTTGCAAAATTCAAGCTAATTTAGGACGTTTTGGCCCATATATCGTTCACGACCAGGGAAAGGAGGATGGTAAAGACTATCGTTCTTTAAAGGTTAAGGATGATGTTTTGACTATTACTTTGGAACGTGCTTTGGAGTTATTAGCTCAACCGAAAAGATCGAGGAGAGGTAGTGCTAAAGCTGTACTTCCCCTCAAAGATTTGGGTAAACATCCTGAAGATGGAGAAACAGTAGGTGTTTATGATGGTCGATATGGACTTTATGTGAAGCATGGTAAGGTTAATGCTTCTTTGCCTAAGGATATGTCTGTTGAGGATGTAACTTGGGAAAAGGCTCTAGAGCTTTTGCATGCTAAGGCTAGTAGTAAAAAATCTGCTCGTGGTAGGAAATCCACAAAGTCAAAAGCCGAAAATAACTAG
42851	GC_00002639	scg	LIN_clean	64814	14	14	1	1	0.987467	0.998212	0.992811	0	14	0	0	COG0550|COG1754	DNA topoisomerase IA (TopA) (PDB:1CY0)|Uncharacterized C-terminal domain of topoisomerase IA			L|S	Replication, recombination and repair|Function unknown	ATGTCAACCCTTGTTATTGTAGAATCTCCGACTAAAGCCCGCACCATTCGCAACTATCTACCCTCCGACTACCGCGTGGAAGCATCTATGGGTCATGTGCGTGACCTACCACCTTCTGCCGAGGAAATACCAGAAAAATTCAAAGGAGAAAAGTGGGCACAGTTAGGGGTAAATGTAGAGTCAGATTTTGAACCAATCTACGTTGTCCCCAAAGACAAAAAGAAAACTGTCAAAGAACTCAAAGATGCTCTGAAAGAAGTTGATGAATTACTTCTAGCCACAGATGAAGACCGTGAAGGAGAAAGTATAAGTTGGCATTTATTGCAACTACTAAAACCAAAAGTTCCTACTAAACGGATGGTCTTCCATGAAATTACTCCAGAAGCTATCCGTAGAGCAATTGATAATTGTCGTAACATAGATGAGCAGTTAGTCAGGGCACAAGAAACTCGTCGTATTCTAGACCGCCTCTACGGTTATACTCTCTCACCTGTACTTTGGAAAAAAATTGCCAGAGGTCTTTCTGCAGGTAGAGTACAGTCAGTAGCAGTCCGACTCTTGGTTAACCGAGAACGCCAACGTCAGGCTTTTAAGCGAGGAGGTTATTGGGATTTAAAGGCTAGTTTAGAACAAGAAAAAACTCCATTTGAGTCTAAACTTGTGACCCTTGGGGGGACAAAAATAGCTACTGGTAATGACTTTGATGAAAATACAGGCAAAATAGTTGAAGGTCGTAATGTTATTTTATTGGACGAAGCTCATGCAGAAGCTCTCAAAGAACAACTGCAACATAAGCCTTGGACTGTTAATAGTTTTGATGAACGAGCTGTTAGACGTAAACCATCTCCACCATTTACTACTTCTACTTTACAACAGGAAGCTAACCGCAAACTACGAATGGGTGCTAGGCAAACAATGCGGACAGCCCAAAATTTATATGAACAGGGCTTTATCACTTATATGCGGACAGACTCAGTACATTTGTCTGATGAGGCGATCGCTGCTGCCCGAAGTTGTGTTGAGAAAATGTATGGCCCGGAATATCTAAGTTCTGAACCTAGGCAATACACTACTAAAAGTAAGGGGGCTCAGGAAGCTCACGAAGCTATTCGCCCTGCAGGTAAAACTTTTCGCACTCCCCAGGAAACAGGATTGAAAAATCAAGAATTTGCTCTCTATGACTTAATTTGGAAAAGAACAGTAGCTTGTCAAATGGCTGATTCTCGTCAAACCCATATTACAGTTAATTTACAAGTAGAAGATGCTGGTTTTCGTTCTAATGGAAAACGGATAGACTTTCCTGGGTTCCTCCGGGCTTATGTTGAAGGGTCTGATGACCCCGAAGTATCTTTGGAAAACCAAGAAGTACCATTGCCTGCTATAAAACAGGGAGACCATCCTGCTTGCACAGAAATAGAAGTAGTGGGTCATGAAACTCAGCCACCTGCCAGGTTTACCGAAGCGTCTTTGGTAAAAACTTTGGAAAGTGAAGGTATCGGCCGTCCGAGTACCTACGCTACTGTTATTGGTACTATTGTTGATCGTGGTTATGCCAAACTCCAGAGTAATGCTTTAGTTCCAACATTTACTGCTTTTGCTGTTACAACTTTACTGGAAAAACATTTTCCTGAGTTTGTAGATGTCAAGTTTACTGCCCGTATGGAACAAACCCTCGATGACATTTCTATGGGTGAAGCTCAGTGGGTACCTTACCTTAAAAAATTTTATTTTGGGGAAAGTGGACTTGATACTCAAATCAAGGAACAGGAAAATCAAATTGACCCTAAGTTGGCCCGAACTATTGAGTTAGATAATTTGGATGCTAATTCAGAGATGACTTATCGTATATGTATTGGTAAGTTTGGTGCTTATATTGAGGCAGAAAATGGTGAGAATATAGTCAAAGCTTCTATTCCTGAAGATTTAACTCCATCAGACCTAGACCCAGAACAAATAGAGAAACTGTTGAAGCAAAAAACAGAGGGTCCGCAGGAGTTGGGAATTCATCCAGAAGAAGATAAGTCTATCTATATAATGACTGGTCGTTACGGTCCTTATGTGCAGTTGGGTGATGATTCTGAGGGTAGTAAGAGGAAACCAAAGCGAGCTTCTTTGCCAAAGGGTGTCAATATGGAGGATGTAACTTTGGATCTAGCGGTAGGGTTATTATCTTTACCTCGTACTTTGGGAACTCATCCAGAAACTGGTTGCAAAATTCAAGCTAATTTAGGACGTTTTGGCCCATATATCGTTCACGACCAGGGAAAGGAGGATGGTAAAGACTATCGTTCTTTAAAGGTTAAGGATGATGTTTTGACTATTACTTTGGAACGTGCTTTGGAGTTATTAGCTCAACCGAAAAGATCGAGGAGAGGTAGTGCTAAAGCTGTACTTCCCCTCAAAGATTTGGGTAAACATCCTGAAGATGGAGAAACAGTAGGTGTTTATGATGGTCGATATGGACTTTATGTGAAGCATGGTAAGGTTAATGCTTCTTTGCCTAAGGATATGTCTGTTGAGGATGTAACTTGGGAAAAGGCTCTAGAGCTTTTGCATGCTAAGGCTAGTAGTAAAAAATCTGCTCGTGGTAGGAAATCCACAAAGTCAAAAGCCGAAAATAACTAG
42852	GC_00002639	scg	MAG_erythraeum_clean	9751	14	14	1	1	0.987467	0.998212	0.992811	0	14	0	0	COG0550|COG1754	DNA topoisomerase IA (TopA) (PDB:1CY0)|Uncharacterized C-terminal domain of topoisomerase IA			L|S	Replication, recombination and repair|Function unknown	ATGTCAACCCTTGTTATTGTCGAATCTCCGACTAAAGCCCGCACCATTCGCAACTATCTACCCTCCGACTACCGCGTGGAAGCATCTATGGGTCATGTGCGTGACCTACCACCTTCTGCCGAGGAAATACCAGAAAAATTCAAAGGAGAAAAGTGGGCACAGTTAGGGGTAAATGTAGAGTCAGATTTTGAACCAATCTACGTTGTCCCCAAAGACAAAAAGAAAACTGTCAAAGAACTCAAAGATGCTCTGAAAGAAGTTGATGAATTACTTCTAGCCACAGATGAAGACCGTGAAGGAGAAAGTATAAGTTGGCATTTATTGCAACTACTAAAACCAAAAGTTCCTACTAAACGGATGGTCTTCCATGAAATTACTCCAGAAGCTATCCGTAGAGCAATTGATAATTGTCGTAACATAGATGAGCAGTTAGTCAGGGCACAAGAAACTCGTCGTATTCTAGACCGCCTCTACGGTTATACTCTCTCACCTGTACTTTGGAAAAAAATTGCCAGAGGTCTTTCTGCAGGTAGAGTACAGTCAGTAGCAGTCCGACTCTTGGTTAACCGAGAACGCCAACGTCAGGCTTTTAAGCGAGGAGGTTATTGGGATTTAAAGGCTAGTTTAGAACAAGAAAAAACTCCATTTGAGTCTAAACTTGTGACCCTTGGGGGGACAAAAATAGCTACTGGTAATGACTTTGATGAAAATACAGGCAAAATAGTTGAAGGTCGTAATGTTATTTTATTGGACGAAGCTCATGCAGAAGCTCTCAAAGAACAACTGCAACATAAGCCTTGGACTGTTAATAGTTTTGATGAACGAGCTGTTAGACGTAAACCATCTCCACCGTTTACTACTTCTACTTTACAACAGGAAGCTAACCGCAAACTACGAATGGGTGCTAGGCAAACAATGCGGACAGCCCAAAATTTATATGAACAGGGCTTTATCACTTATATGCGGACAGACTCAGTACATTTGTCTGATGAGGCGATCGCTGCTGCCCGAAGTTGTGTTGAGAAAATGTATGGCCGGGAATATCTAAGTTCTGAACCTAGGCAATACACTACTAAAAGTAAGGGGGCTCAGGAAGCTCACGAAGCTATTCGCCCTGCAGGTAAAACTTTTCGCACTCCCCAGGAAACAGGATTGAAAAATCAAGAATTTGCTCTCTATGACTTAATTTGGAAAAGAACAGTAGCTTGTCAAATGGCTGATTCTCGTCAAACCCATATTACAGTTAATTTACAAGTAGAAGATGCTGGTTTTCGTTCTAATGGAAAACGGATAGACTTTCCTGGGTTCCTCCGGGCTTATGTTGAAGGGTCTGATGACCCCGAAGTATCTTTGGAAAACCAAGAAGTACCATTGCCTGCTATAAAACAGGGAGACCATCCTGCTTGCACAGAAATAGAAGTAGTGGGTCATGAAACTCAGCCACCTGCCAGGTTTACCGAAGCGTCTTTGGTAAAAACTTTGGAAAGTGAAGGTATCGGCCGTCCGAGTACCTACGCTACTGTTATTGGTACTATTGTTGACCGTGGTTATGCCAAACTCCAGAGTAATGCTTTAGTTCCAACATTTACTGCTTTTGCTGTTACAACTTTACTGGAAAAACATTTTCCTGAGTTTGTAGATGTCAAGTTTACTGCCCGTATGGAACAAACCCTCGATGACATTTCTATGGGTGAAGCTCAGTGGGTACCTTACCTTAAAAAATTTTATTTTGGGGAAAGTGGACTTGATACTCAAATCAAGGAACAGGAAAATCAAATTGACCCTAAGTTGGCCCGAACTATTGAGTTAGATAATTTGGATGCTAATTCAGAGATGACTTATCGTATATGTATTGGTAAGTTTGGTGCTTATATTGAGGCAGAAAATGGTGAGAATATAGTCAAAGCTTCTATTCCTGAAGATTTAACTCCATCAGACCTAGACCCAGAACAAATAGAGAAACTGTTGAAGCAAAAAACAGAGGGTCCGCAGGAGTTGGGAATTCATCCAGAAGAAGATAAGTCTATCTATATAATGACTGGTCGTTACGGTCCTTATGTGCAGTTGGGTGATGATTCTGAGGGTAGTAAGAGGAAACCAAAGCGAGCTTCTTTGCCAAAGGGTGTCAATATGGAGGATGTAACTTTGGATCTAGCGGTAGGGTTATTATCTTTACCTCGTACTTTGGGAACTCATCCAGAAACTGGTTGCAAAATTCAAGCTAATTTAGGACGTTTTGGCCCATATATCGTTCACGACCAGGGAAAGGAGGATGGTAAAGACTATCGTTCTTTAAAGGTTGAGGATGATGTTTTGACTATTACTTTGGAACGTGCTTTGGAGTTATTAGCTCAACCGAAAAGATCGAGGAGAGGTAGTGCTAAAGCTGTACTTCCCCTCAAAGATTTGGGTAAACATCCTGAAGATGGAGAAACAGTAGGTGTTTATGATGGTCGATATGGACTTTATGTGAAGCATGGTAAGGTTAATGCTTCTTTGCCTAAGGATATGTCTGTTGAGGATGTAACTTGGGAAAAGGCTCTAGAGCTTTTGCATGCTAAGGCTAGTAGTAAAAAATCTGCTCGTGGTAGGAAATCCACAAAGTCAAAAGCCAAAAATAACTAG
42853	GC_00002639	scg	R01_clean	14173	14	14	1	1	0.987467	0.998212	0.992811	0	14	0	0	COG0550|COG1754	DNA topoisomerase IA (TopA) (PDB:1CY0)|Uncharacterized C-terminal domain of topoisomerase IA			L|S	Replication, recombination and repair|Function unknown	ATGTCAACCCTTGTTATTGTCGAATCTCCGACTAAAGCCCGCACCATTCGCAACTATTTACCCTCCGACTACCGCGTGGAAGCATCTATGGGTCATGTGCGTGACCTACCACCTTCTGCCGAGGAAATACCAGAAAAATTCAAAGGAGAAAAGTGGGCACAGTTAGGGGTAAATGTAGAGTCAGATTTTGAACCAATCTACGTTGTCCCCAAAGACAAAAAGAAAACTGTCAAAGAACTCAAAGATGCTCTGAAAGAAGCTGATGAATTACTTCTAGCCACAGATGAAGACCGTGAAGGAGAAAGTATAAGTTGGCATTTATTGCAACTACTAAAACCAAAAGTTCCTACTAAACGGATGGTCTTCCATGAAATTACTCCAGAAGCTATCCGTAGAGCAATTGATAATTGTCGTAACATAGATGAGCAGTTAGTCAGAGCACAAGAAACTCGTCGTATTCTAGACCGCCTCTACGGTTATACTCTCTCACCTGTACTTTGGAAAAAAATTGCCAGAGGTCTTTCTGCAGGTAGAGTACAGTCAGTAGCAGTCCGACTCTTGGTTAACCGAGAACGCCAACGTCAGGCTTTTAAGCGAGGAGGTTATTGGGATTTAAAGGCTAGTTTAGAACAAGAAAAAACTCCATTTGAGTCTAAACTTGTGGCCCTTGGGGGGACAAAAATAGCTACTGGTAATGATTTTGATGAAAATACAGGCAAAATAGTTGAAGGTCGTAATGTTATTTTATTGGACGAAGCTCATGCAGAAGCTCTCAAAGAACAACTGCAACATAAACCTTGGACTGTTAATAGTTTTGATGAAAGAGCTGTTAGACGTAAACCATCTCCACCGTTTACTACTTCTACTTTACAACAGGAAGCTAACCGCAAACTACGAATGGGTGCTAGGCAAACAATGCGGACAGCCCAAAATTTATATGAACAGGGCTTTATCACTTATATGCGGACAGACTCAGTACATTTGTCTGATGAGGCGATCGCTGCTGCCCGAAGTTGTGTTGAGAAAATGTATGGCCGAGAATATCTAAGTTCTGAACCTAGGCAATACACTACTAAAAGTAAGGGGGCTCAGGAAGCTCATGAAGCTATTCGCCCTGCAGGTAAAACTTTTCGCACTCCCCAGGAAACAGGATTGAAAAATCAAGAATTTGCTCTCTATGACTTAATTTGGAAAAGAACAGTAGCTTGTCAAATGGCTGATTCTCGTCAAACCCATATTACAGTTAATTTACAAGTAGAAGATGCTGGTTTTCGTTCTAATGGAAAACGGATAGACTTTCCTGGGTTCCTCCGGGCTTATGTTGAAGGGTCTGATGACCCCGAAGCATCTTTGGAAAACCAAGAAGTACCATTGCCTGCTATAAAACAGGGAGACCATCCTGCTTGCACAGAAATAGAAGTAGTGGGTCATGAAACTCAGCCACCTGCCAGGTTTACCGAAGCGTCTTTGGTAAAAACTTTGGAAAGTGAAGGTATCGGCCGTCCGAGTACCTACGCTACTGTTATTGGTACTATTGTTGACCGTGGTTATGCCAAACTCCAGAGTAATGCTTTAGTTCCAACATTTACTGCTTTTGCTGTTACAACTTTACTGGAAAAACATTTTCCTGAGTTTGTAGATGTCAAGTTTACTGCCCGTATGGAACAAACCCTCGATGACATTTCTATGGGTGAAGCTCAGTGGCTACCTTACCTTAAAAAATTTTATTTTGGGGAAAGTGGACTTGATACTCAAATCAAGGAACAGGAAAATCAAATTGACCCTAAGTTGGCCCGAACTATTGAGTTAGATAATTTGGATGCTAATTCAGAGATGACTTATCGTATATGTATTGGTAAGTTTGGTGCTTATATTGAGGCAGAAAATGGTGAGAATATAGTCAAAGCTTCTATCCCTGAAGATTTAACTCCATCAGACCTAGACCCAGAACAAATAGAGAAACTGTTGAAGCAAAAAACAGAGGGTCCGCAGGAGTTGGGAATTCATCCAGAAGAAGATAAGTCTATCTATATAATGACTGGTCGTTACGGTCCTTATGTACAGTTGGGTGATGATTCTGAGGGTGGTAAGAAGAAACCAAAGCGAGCTTCTTTACCAAAGGGTGTCAATATGGAGGATGTAACTTTGGATCTAGCGGTAGGGTTATTATCTTTACCTCGTACTTTGGGAACTCATCCAGAAACTGGTTGCAAAATTCAAGCTAATTTAGGACGTTTTGGCCCATATATCGTTCACGACCAGGGAAAGGAGGATGGTAAAGACTATCGTTCTTTAAAGGTTGAGGATGATGTTTTGACTATTACTTTGGAACGTGCTTTGGAGTTATTAGCTCAACCGAAAAGATCGAGGAGAGGTAGTGCTAAAGCTGTACTTCCCCTCAAAGATTTGGGTAAACATCCTGAAGATGGAGAAACAGTAGGTGTTTATGATGGTCGATATGGACTTTATGTGAAGCATGGTAAGGTTAATGCTTCTTTGCCTAAGGATATGTCTGTTGAGGATTTGACTTGGGAAAAGGCTCTGGAACTTTTGCATGCTAAGGCTAGTAGTAAAAAATCTGCTCGTGGTAGGAAATCCACAAAGTCAAAAGCCGAAAATAACTAG
42854	GC_00002639	scg	RLI_clean	10337	14	14	1	1	0.987467	0.998212	0.992811	0	14	0	0	COG0550|COG1754	DNA topoisomerase IA (TopA) (PDB:1CY0)|Uncharacterized C-terminal domain of topoisomerase IA			L|S	Replication, recombination and repair|Function unknown	ATGTCAACCCTTGTTATTGTAGAATCTCCGACTAAAGCCCGCACCATTCGCAACTATCTACCCTCCGACTACCGCGTGGAAGCATCTATGGGTCATGTGCGTGACCTACCACCTTCTGCCGAGGAAATACCAGAAAAATTCAAAGGAGAAAAGTGGGCACAGTTAGGGGTAAATGTAGAGTCAGATTTTGAACCAATCTACGTTGTCCCCAAAGACAAAAAGAAAACTGTCAAAGAACTCAAAGATGCTCTGAAAGAAGTTGATGAATTACTTCTAGCCACAGATGAAGACCGTGAAGGAGAAAGTATAAGTTGGCATTTATTGCAACTACTAAAACCAAAAGTTCCTACTAAACGGATGGTCTTCCATGAAATTACTCCAGAAGCTATCCGTAGAGCAATTGATAATTGTCGTAACATAGATGAGCAGTTAGTCAGGGCACAAGAAACTCGTCGTATTCTAGACCGCCTCTACGGTTATACTCTCTCACCTGTACTTTGGAAAAAAATTGCCAGAGGTCTTTCTGCAGGTAGAGTACAGTCAGTAGCAGTCCGACTCTTGGTTAACCGAGAACGCCAACGTCAGGCTTTTAAGCGAGGAGGTTATTGGGATTTAAAGGCTAGTTTAGAACAAGAAAAAACTCCATTTGAGTCTAAACTTGTGACCCTTGGGGGGACAAAAATAGCTACTGGTAATGACTTTGATGAAAATACAGGCAAAATAGTTGAAGGTCGTAATGTTATTTTATTGGACGAAGCTCATGCAGAAGCTCTCAAAGAACAACTGCAACATAAGCCTTGGACTGTTAATAGTTTTGATGAACGAGCTGTTAGACGTAAACCATCTCCACCATTTACTACTTCTACTTTACAACAGGAAGCTAACCGCAAACTACGAATGGGTGCTAGGCAAACAATGCGGACAGCCCAAAATTTATATGAACAGGGCTTTATCACTTATATGCGGACAGACTCAGTACATTTGTCTGATGAGGCGATCGCTGCTGCCCGAAGTTGTGTTGAGAAAATGTATGGCCCGGAATATCTAAGTTCTGAACCTAGGCAATACACTACTAAAAGTAAGGGGGCTCAGGAAGCTCACGAAGCTATTCGCCCTGCAGGTAAAACTTTTCGCACTCCCCAGGAAACAGGATTGAAAAATCAAGAATTTGCTCTCTATGACTTAATTTGGAAAAGAACAGTAGCTTGTCAAATGGCTGATTCTCGTCAAACCCATATTACAGTTAATTTACAAGTAGAAGATGCTGGTTTTCGTTCTAATGGAAAACGGATAGACTTTCCTGGGTTCCTCCGGGCTTATGTTGAAGGGTCTGATGACCCCGAAGTATCTTTGGAAAACCAAGAAGTACCATTGCCTGCTATAAAACAGGGAGACCATCCTGCTTGCACAGAAATAGAAGTAGTGGGTCATGAAACTCAGCCACCTGCCAGGTTTACCGAAGCGTCTTTGGTAAAAACTTTGGAAAGTGAAGGTATCGGCCGTCCGAGTACCTACGCTACTGTTATTGGTACTATTGTTGATCGTGGTTATGCCAAACTCCAGAGTAATGCTTTAGTTCCAACATTTACTGCTTTTGCTGTTACAACTTTACTGGAAAAACATTTTCCTGAGTTTGTAGATGTCAAGTTTACTGCCCGTATGGAACAAACCCTCGATGACATTTCTATGGGTGAAGCTCAGTGGGTACCTTACCTTAAAAAATTTTATTTTGGGGAAAGTGGACTTGATACTCAAATCAAGGAACAGGAAAATCAAATTGACCCTAAGTTGGCCCGAACTATTGAGTTAGATAATTTGGATGCTAATTCAGAGATGACTTATCGTATATGTATTGGTAAGTTTGGTGCTTATATTGAGGCAGAAAATGGTGAGAATATAGTCAAAGCTTCTATTCCTGAAGATTTAACTCCATCAGACCTAGACCCAGAACAAATAGAGAAACTGTTGAAGCAAAAAACAGAGGGTCCGCAGGAGTTGGGAATTCATCCAGAAGAAGATAAGTCTATCTATATAATGACTGGTCGTTACGGTCCTTATGTGCAGTTGGGTGATGATTCTGAGGGTAGTAAGAGGAAACCAAAGCGAGCTTCTTTGCCAAAGGGTGTCAATATGGAGGATGTAACTTTGGATCTAGCGGTAGGGTTATTATCTTTACCTCGTACTTTGGGAACTCATCCAGAAACTGGTTGCAAAATTCAAGCTAATTTAGGACGTTTTGGCCCATATATCGTTCACGACCAGGGAAAGGAGGATGGTAAAGACTATCGTTCTTTAAAGGTTAAGGATGATGTTTTGACTATTACTTTGGAACGTGCTTTGGAGTTATTAGCTCAACCGAAAAGATCGAGGAGAGGTAGTGCTAAAGCTGTACTTCCCCTCAAAGATTTGGGTAAACATCCTGAAGATGGAGAAACAGTAGGTGTTTATGATGGTCGATATGGACTTTATGTGAAGCATGGTAAGGTTAATGCTTCTTTGCCTAAGGATATGTCTGTTGAGGATGTAACTTGGGAAAAGGCTCTAGAGCTTTTGCATGCTAAGGCTAGTAGTAAAAAATCTGCTCGTGGTAGGAAATCCACAAAGTCAAAAGCCGAAAATAACTAG
42855	GC_00002639	scg	ST8_clean	58046	14	14	1	1	0.987467	0.998212	0.992811	0	14	0	0	COG0550|COG1754	DNA topoisomerase IA (TopA) (PDB:1CY0)|Uncharacterized C-terminal domain of topoisomerase IA			L|S	Replication, recombination and repair|Function unknown	ATGTCAACCCTTGTTATTGTCGAATCTCCGACTAAAGCCCGCACCATTCGCAACTATTTACCCTCCGACTACCGCGTGGAAGCATCTATGGGTCATGTGCGTGACCTACCACCTTCTGCCGAGGAAATACCAGAAAAATTCAAAGGAGAAAAGTGGGCACAGTTAGGGGTAAATGTAGAGTCAGATTTTGAACCAATCTACGTTGTCCCCAAAGACAAAAAGAAAACTGTCAAAGAACTCAAAGATGCTCTGAAAGAAGCTGATGAATTACTTCTAGCCACAGATGAAGACCGTGAAGGAGAAAGTATAAGTTGGCATTTATTGCAACTACTAAAACCAAAAGTTCCTACTAAACGGATGGTCTTCCATGAAATTACTCCAGAAGCTATCCGTAGAGCAATTGATAATTGTCGTAACATAGATGAGCAGTTAGTCAGAGCACAAGAAACTCGTCGTATTCTAGACCGCCTCTACGGTTATACTCTCTCACCTGTACTTTGGAAAAAAATTGCCAGAGGTCTTTCTGCAGGTAGAGTACAGTCAGTAGCAGTCCGACTCTTGGTTAACCGAGAACGCCAACGTCAGGCTTTTAAGCGAGGAGGTTATTGGGATTTAAAGGCTAGTTTAGAACAAGAAAAAACTCCATTTGAGTCTAAACTTGTGGCCCTTGGGGGGACAAAAATAGCTACTGGTAATGATTTTGATGAAAATACAGGCAAAATAGTTGAAGGTCGTAATGTTATTTTATTGGACGAAGCTCATGCAGAAGCTCTCAAAGAACAACTGCAACATAAACCTTGGACTGTTAATAGTTTTGATGAAAGAGCTGTTAGACGTAAACCATCTCCACCGTTTACTACTTCTACTTTACAACAGGAAGCTAACCGCAAACTACGAATGGGTGCTAGGCAAACAATGCGGACAGCCCAAAATTTATATGAACAGGGCTTTATCACTTATATGCGGACAGACTCAGTACATTTGTCTGATGAGGCGATCGCTGCTGCCCGAAGTTGTGTTGAGAAAATGTATGGCCGAGAATATCTAAGTTCTGAACCTAGGCAATACACTACTAAAAGTAAGGGGGCTCAGGAAGCTCATGAAGCTATTCGCCCTGCAGGTAAAACTTTTCGCACTCCCCAGGAAACAGGATTGAAAAATCAAGAATTTGCTCTCTATGACTTAATTTGGAAAAGAACAGTAGCTTGTCAAATGGCTGATTCTCGTCAAACCCATATTACAGTTAATTTACAAGTAGAAGATGCTGGTTTTCGTTCTAATGGAAAACGGATAGACTTTCCTGGGTTCCTCCGGGCTTATGTTGAAGGGTCTGATGACCCCGAAGCATCTTTGGAAAACCAAGAAGTACCATTGCCTGCTATAAAACAGGGAGACCATCCTGCTTGCACAGAAATAGAAGTAGTGGGTCATGAAACTCAGCCACCTGCCAGGTTTACCGAAGCGTCTTTGGTAAAAACTTTGGAAAGTGAAGGTATCGGCCGTCCGAGTACCTACGCTACTGTTATTGGTACTATTGTTGACCGTGGTTATGCCAAACTCCAGAGTAATGCTTTAGTTCCAACATTTACTGCTTTTGCTGTTACAACTTTACTGGAAAAACATTTTCCTGAGTTTGTAGATGTCAAGTTTACTGCCCGTATGGAACAAACCCTCGATGACATTTCTATGGGTGAAGCTCAGTGGCTACCTTACCTTAAAAAATTTTATTTTGGGGAAAGTGGACTTGATACTCAAATCAAGGAACAGGAAAATCAAATTGACCCTAAGTTGGCCCGAACTATTGAGTTAGATAATTTGGATGCTAATTCAGAGATGACTTATCGTATATGTATTGGTAAGTTTGGTGCTTATATTGAGGCAGAAAATGGTGAGAATATAGTCAAAGCTTCTATCCCTGAAGATTTAACTCCATCAGAACTAGACCCAGAACAAATAGAGAAACTGTTGAAGCAAAAAACAGAGGGTCCGCAGGAGTTGGGAATTCATCCAGAAGAAGATAAGTCTATCTATATAATGACTGGTCGTTACGGTCCTTATGTACAGTTGGGTGATGATTCTGAGGGTGGTAAGAAGAAACCAAAGCGAGCTTCTTTACCAAAGGGTGTCAATATGGAGGATGTAACTTTGGATCTAGCGGTAGGGTTATTATCTTTACCTCGTACTTTGGGAACTCATCCAGAAACTGGTTGCAAAATTCAAGCTAATTTAGGACGTTTTGGCCCATATATCGTTCACGACCAGGGAAAGGAGGATGGTAAAGACTATCGTTCTTTAAAGGTTGAGGATGATGTTTTGACTATTACTTTGGAACGTGCTTTGGAGTTATTAGCTCAACCGAAAAGATCGAGGAGAGGTAGTGCTAAAGCTGTACTTCCCCTCAAAGATTTGGGTAAACATCCTGAAGATGGAGAAACAGTAGGTGTTTATGATGGTCGATATGGACTTTATGTGAAGCATGGTAAGGTTAATGCTTCTTTGCCTAAGGATATGTCTGTTGAGGATTTGACTTGGGAAAAGGCTCTGGAACTTTTGCATGCTAAGGCTAGTAGTAAAAAATCTGCTCGTGGTAGGAAATCCACAAAGTCAAAAGCCGAAAATAACTAG
42856	GC_00002639	scg	St11_bin5_clean	69851	14	14	1	1	0.987467	0.998212	0.992811	0	14	0	0	COG0550|COG1754	DNA topoisomerase IA (TopA) (PDB:1CY0)|Uncharacterized C-terminal domain of topoisomerase IA			L|S	Replication, recombination and repair|Function unknown	ATGTCAACCCTTGTTATTGTCGAATCTCCGACTAAAGCCCGCACCATTCGCAACTATCTACCCTCCGACTACCGCGTGGAAGCATCTATGGGTCATGTGCGTGACCTACCACCTTCTGCCGAGGAAATACCAGAAAAATTCAAAGGAGAAAAGTGGGCACAGTTAGGGGTAAATGTAGAGTCAGATTTTGAACCAATCTACGTTGTCCCCAAAGACAAAAAGAAAACTGTCAAAGAACTCAAAGATGCTCTGAAAGAAGTTGATGAATTACTTCTAGCCACAGATGAAGACCGTGAAGGAGAAAGTATAAGTTGGCATTTATTGCAACTACTAAAACCAAAAGTTCCTACTAAACGGATGGTCTTCCATGAAATTACTCCAGAAGCTATCCGTAGAGCAATTGATAATTGTCGTAACATAGATGAGCAGTTAGTCAGGGCACAAGAAACTCGTCGTATTCTAGACCGCCTCTACGGTTATACTCTCTCACCTGTACTTTGGAAAAAAATTGCCAGAGGTCTTTCTGCAGGTAGAGTACAGTCAGTAGCAGTCCGACTCTTGGTTAACCGAGAACGCCAACGTCAGGCTTTTAAGCGAGGAGGTTATTGGGATTTAAAGGCTAGTTTAGAACAAGAAAAAACTCCATTTGAGTCTAAACTTGTGACCCTTGGGGGGACAAAAATAGCTACTGGTAATGACTTTGATGAAAATACAGGCAAAATAGTTGAAGGTCGTAATGTTATTTTATTGGACGAAGCTCATGCAGAAGCTCTCAAAGAACAACTGCAACATAAGCCTTGGACTGTTAATAGTTTTGATGAACGAGCTGTTAGACGTAAACCATCTCCACCGTTTACTACTTCTACTTTACAACAGGAAGCTAACCGCAAACTACGAATGGGTGCTAGGCAAACAATGCGGACAGCCCAAAATTTATATGAACAGGGCTTTATCACTTATATGCGGACAGACTCAGTACATTTGTCTGATGAGGCGATCGCTGCTGCCCGAAGTTGTGTTGAGAAAATGTATGGCCGGGAATATCTAAGTTCTGAACCTAGGCAATACACTACTAAAAGTAAGGGGGCTCAGGAAGCTCACGAAGCTATTCGCCCTGCAGGTAAAACTTTTCGCACTCCCCAGGAAACAGGATTGAAAAATCAAGAATTTGCTCTCTATGACTTAATTTGGAAAAGAACAGTAGCTTGTCAAATGGCTGATTCTCGTCAAACCCATATTACAGTTAATTTACAAGTAGAAGATGCTGGTTTTCGTTCTAATGGAAAACGGATAGACTTTCCTGGGTTCCTCCGGGCTTATGTTGAAGGGTCTGATGACCCCGAAGTATCTTTGGAAAACCAAGAAGTACCATTGCCTGCTATAAAACAGGGAGACCATCCTGCTTGCACAGAAATAGAAGTAGTGGGTCATGAAACTCAGCCACCTGCCAGGTTTACCGAAGCGTCTTTGGTAAAAACTTTGGAAAGTGAAGGTATCGGCCGTCCGAGTACCTACGCTACTGTTATTGGTACTATTGTTGACCGTGGTTATGCCAAACTCCAGAGTAATGCTTTAGTTCCAACATTTACTGCTTTTGCTGTTACAACTTTACTGGAAAAACATTTTCCTGAGTTTGTAGATGTCAAGTTTACTGCCCGTATGGAACAAACCCTCGATGACATTTCTATGGGTGAAGCTCAGTGGGTACCTTACCTTAAAAAATTTTATTTTGGGGAAAGTGGACTTGATACTCAAATCAAGGAACAGGAAAATCAATTTGACCCTAAGTTGGCCCGAACTATTGAGTTAGATAATTTGGATGCTAATTCAGAGATGACTTATCGTATATGTATTGGTAAGTTTGGTGCTTATATTGAGGCAGAAAATGGTGAGAATATAGTCAAAGCTTCTATTCCTGAAGATTTAACTCCATCAGACCTAGACCCAGAACAAATAGAGAAACTGTTGAAGCAAAAAACAGAGGGTCCGCAGGAGTTGGGAATTCATCCAGAAGAAGATAAGTCTATCTATATAATGACTGGTCGTTACGGTCCTTATGTGCAGTTGGGTGATGATTCTGAGGGTAGTAAGAGGAAACCAAAGCGAGCTTCTTTGCCAAAGGGTGTCAATATGGAGGATGTAACTTTGGATCTAGCGGTAGGGTTATTATCTTTACCTCGTACTTTGGGAACTCATCCAGAAACTGGTTGCAAAATTCAAGCTAATTTAGGACGTTTTGGCCCATATATCGTTCACGACCAGGGAAAGGAGGATGGTAAAGACTATCGTTCTTTAAAGGTTGAGGATGATGTTTTGACTATTACTTTGGAACGTGCTTTGGAGTTATTAGCTCAACCGAAAAGATCGAGGAGAGGTAGTGCTAAAGCTGTACTTCCCCTCAAAGATTTGGGTAAACATCCTGAAGATGGAGAAACAGTAGGTGTTTATGATGGTCGATATGGACTTTATGTGAAGCATGGTAAGGTTAATGCTTCTTTGCCTAAGGATATGTCTGTTGAGGATGTAACTTGGGAAAAGGCTCTAGAGCTTTTGCATGCTAAGGCTAGTAGTAAAAAATCTGCTCGTGGTAGGAAATCCACAAAGTCAAAAGCCAAAAATAACTAG
42857	GC_00002639	scg	T2175_clean	49997	14	14	1	1	0.987467	0.998212	0.992811	0	14	0	0	COG0550|COG1754	DNA topoisomerase IA (TopA) (PDB:1CY0)|Uncharacterized C-terminal domain of topoisomerase IA			L|S	Replication, recombination and repair|Function unknown	ATGTCAACCCTTGTTATTGTCGAATCTCCGACTAAAGCCCGCACCATTCGCAACTATCTACCCTCCGACTACCGCGTGGAAGCATCTATGGGTCATGTGCGTGACCTACCACCTTCTGCCGAGGAAATACCAGAAAAATTCAAAGGAGAAAAGTGGGCACAGTTAGGGGTAAATGTAGAGTCAGATTTTGAACCAATCTACGTTGTCCCCAAAGACAAAAAGAAAACTGTCAAAGAACTCAAAGATGCTCTGAAAGAAGTTGATGAATTACTTCTAGCCACAGATGAAGACCGTGAAGGAGAAAGTATAAGTTGGCATTTATTGCAACTACTAAAACCAAAAGTTCCTACTAAACGGATGGTCTTCCATGAAATTACTCCAGAAGCTATCCGTAGAGCAATTGATAATTGTCGTAACATAGATGAGCAGTTAGTCAGGGCACAAGAAACTCGTCGTATTCTAGACCGCCTCTACGGTTATACTCTCTCACCTGTACTTTGGAAAAAAATTGCCAGAGGTCTTTCTGCAGGTAGAGTACAGTCAGTAGCAGTCCGACTCTTGGTTAACCGAGAACGCCAACGTCAGGCTTTTAAGCGAGGAGGTTATTGGGATTTAAAGGCTAGTTTAGAACAAGAAAAAACTCCATTTGAGTCTAAACTTGTGACCCTTGGGGGGACAAAAATAGCTACTGGTAATGACTTTGATGAAAATACAGGCAAAATAGTTGAAGGTCGTAATGTTATTTTATTGGACGAAGCTCATGCAGAAGCTCTCAAAGAACAACTGCAACATAAGCCTTGGACTGTTAATAGTTTTGATGAACGAGCTGTTAGACGTAAACCATCTCCACCGTTTACTACTTCTACTTTACAACAGGAAGCTAACCGCAAACTACGAATGGGTGCTAGGCAAACAATGCGGACAGCCCAAAATTTATATGAACAGGGCTTTATCACTTATATGCGGACAGACTCAGTACATTTGTCTGATGAGGCGATCGCTGCTGCCCGAAGTTGTGTTGAGAAAATGTATGGCCGGGAATATCTAAGTTCTGAACCTAGGCAATACACTACTAAAAGTAAGGGGGCTCAGGAAGCTCACGAAGCTATTCGCCCTGCAGGTAAAACTTTTCGTACTCCCCAGGAAACAGGATTGAAAAATCAAGAATTTGCTCTCTATGACTTAATTTGGAAAAGAACAGTAGCTTGTCAAATGGCTGATTCTCGTCAAACCCATATTACAGTTAATTTACAAGTAGAAGATGCTGGTTTTCGTTCTAATGGAAAACGGATAGACTTTCCTGGGTTCCTCCGGGCTTATGTTGAAGGGTCTGATGACCCCGAAGTATCTTTGGAAAACCAAGAAGTACCATTGCCTGCTATAAAACAGGGAGACCATCCTGCTTGCACAGAAATAGAAGTAGTGGGTCATGAAACTCAGCCACCTGCCAGGTTTACCGAAGCGTCTTTGGTAAAAACTTTGGAAAGTGAAGGTATCGGCCGTCCGAGTACCTACGCTACTGTTATTGGTACTATTGTTGACCGTGGTTATGCCAAACTCCAGAGTAATGCTTTAGTTCCAACATTTACTGCTTTTGCTGTTACAACTTTACTGGAAAAACATTTTCCTGAGTTTGTAGATGTCAAGTTTACTGCCCGTATGGAACAAACCCTCGATGACATTTCTATGGGTGAAGCTCAGTGGGTACCTTACCTTAAAAAATTTTATTTTGGGGAAAGTGGACTTGATACTCAAATCAAGGAACAGGAAAATCAAATTGACCCTAAGTTGGCCCGAACTATTGAGTTAGATAATTTGGATGCTAATTCAGAGATGACTTATCGTATATGTATTGGTAAGTTTGGTGCTTATATTGAGGCAGAAAATGGTGAGAATATAGTCAAAGCTTCTATTCCTGAAGATTTAACTCCATCAGACCTAGACCCAGAACAAATAGAGAAACTGTTGAAGCAAAAAACAGAGGGTCCGCAGGAGTTGGGAATTCATCCAGAAGAAGATAAGTCTATCTATATAATGACTGGTCGTTACGGTCCTTATGTGCAGTTGGGTGATGATTCTGAGGGTAGTAAGAGGAAGCCAAAGCGAGCTTCTTTGCCAAAGGGTGTCAATATGGAGGATGTAACTTTGGATCTAGCGGTAGGGTTATTATCTTTACCTCGTACTTTGGGAACTCATCCAGAAACTGGTTGCAAAATTCAAGCTAATTTAGGACGTTTTGGCCCATATATCGTTCACGACCAGGGAAAGGAGGATGGTAAAGACTATCGTTCTTTAAAGGTTGAGGATGATGTTTTGACTATTACTTTGGAACGTGCTTTGGAGTTATTAGCTCAACCGAAAAGATCGAGGAGAGGTAGTGCTAAAGCTGTACTTCCCCTCAAAGATTTGGGTAAACATCCTGAAGATGGAGAAACAGTAGGTGTTTATGATGGTCGATATGGACTTTATGTGAAGCATGGTAAGGTTAATGCTTCTTTGCCTAAGGATATGTCTGTTGAGGATGTAACTTGGGAAAAGGCTCTAGAGCTTTTGCATGCTAAGGCTAGTAGTAAAAAATCTGCTCGTGGTAGGAAATCCACAAAGTCAAAAGCCAAAAATAACTAG
42858	GC_00002639	scg	USCT05_clean	70990	14	14	1	1	0.987467	0.998212	0.992811	0	14	0	0	COG0550|COG1754	DNA topoisomerase IA (TopA) (PDB:1CY0)|Uncharacterized C-terminal domain of topoisomerase IA			L|S	Replication, recombination and repair|Function unknown	ATGTCAACCCTTGTTATTGTCGAATCTCCGACTAAAGCCCGCACCATTCGCAACTATTTACCCTCCGACTACCGCGTGGAAGCATCTATGGGTCATGTGCGTGACCTACCACCTTCTGCCGAGGAAATACCAGAAAAATTCAAAGGAGAAAAGTGGGCACAGTTAGGGGTAAATGTAGAGTCAGATTTTGAACCAATCTACGTTGTCCCCAAAGACAAAAAGAAAACTGTCAAAGAACTCAAAGATGCTCTGAAAGAAGCTGATGAATTACTTCTAGCCACAGATGAAGACCGTGAAGGAGAAAGTATAAGTTGGCATTTATTGCAACTACTAAAACCAAAAGTTCCTACTAAACGGATGGTCTTCCATGAAATTACTCCAGAAGCTATCCGTAGAGCAATTGATAATTGTCGTAACATAGATGAGCAGTTAGTCAGAGCACAAGAAACTCGTCGTATTCTAGACCGCCTCTACGGTTATACTCTCTCACCTGTACTTTGGAAAAAAATTGCCAGAGGTCTTTCTGCAGGTAGAGTACAGTCAGTAGCAGTCCGACTCTTGGTTAACCGAGAACGCCAACGTCAGGCTTTTAAGCGAGGAGGTTATTGGGATTTAAAGGCTAGTTTAGAACAAGAAAAAACTCCATTTGAGTCTAAACTTGTGGCCCTTGGGGGGACAAAAATAGCTACTGGTAATGATTTTGATGAAAATACAGGCAAAATAGTTGAAGGTCGTAATGTTATTTTATTGGACGAAGCTCATGCAGAAGCTCTCAAAGAACAACTGCAACATAAACCTTGGACTGTTAATAGTTTTGATGAAAGAGCTGTTAGACGTAAACCATCTCCACCGTTTACTACTTCTACTTTACAACAGGAAGCTAACCGCAAACTACGAATGGGTGCTAGGCAAACAATGCGGACAGCCCAAAATTTATATGAACAGGGCTTTATCACTTATATGCGGACAGACTCAGTACATTTGTCTGATGAGGCGATCGCTGCTGCCCGAAGTTGTGTTGAGAAAATGTATGGCCGAGAATATCTAAGTTCTGAACCTAGGCAATACACTACTAAAAGTAAGGGGGCTCAGGAAGCTCATGAAGCTATTCGCCCTGCAGGTAAAACTTTTCGCACTCCCCAGGAAACAGGATTGAAAAATCAAGAATTTGCTCTCTATGACTTAATTTGGAAAAGAACAGTAGCTTGTCAAATGGCTGATTCTCGTCAAACCCATATTACAGTTAATTTACAAGTAGAAGATGCTGGTTTTCGTTCTAATGGAAAACGGATAGACTTTCCTGGGTTCCTCCGGGCTTATGTTGAAGGGTCTGATGACCCCGAAGCATCTTTGGAAAACCAAGAAGTACCATTGCCTGCTATAAAACAGGGAGACCATCCTGCTTGCACAGAAATAGAAGTAGTGGGTCATGAAACTCAGCCACCTGCCAGGTTTACCGAAGCGTCTTTGGTAAAAACTTTGGAAAGTGAAGGTATCGGCCGTCCGAGTACCTACGCTACTGTTATTGGTACTATTGTTGACCGTGGTTATGCCAAACTCCAGAGTAATGCTTTAGTTCCAACATTTACTGCTTTTGCTGTTACAACTTTACTGGAAAAACATTTTCCTGAGTTTGTAGATGTCAAGTTTACTGCCCGTATGGAACAAACCCTCGATGACATTTCTATGGGTGAAGCTCAGTGGCTACCTTACCTTAAAAAATTTTATTTTGGGGAAAGTGGACTTGATACTCAAATCAAGGAACAGGAAAATCAAATTGACCCTAAGTTGGCCCGAACTATTGAGTTAGATAATTTGGATGCTAATTCAGAGATGACTTATCGTATATGTATTGGTAAGTTTGGTGCTTATATTGAGGCAGAAAATGGTGAGAATATAGTCAAAGCTTCTATCCCTGAAGATTTAACTCCATCAGAACTAGACCCAGAACAAATAGAGAAACTGTTGAAGCAAAAAACAGAGGGTCCGCAGGAGTTGGGAATTCATCCAGAAGAAGATAAGTCTATCTATATAATGACTGGTCGTTACGGTCCTTATGTACAGTTGGGTGATGATTCTGAGGGTGGTAAGAAGAAACCAAAGCGAGCTTCTTTACCAAAGGGTGTCAATATGGAGGATGTAACTTTGGATCTAGCGGTAGGGTTATTATCTTTACCTCGTACTTTGGGAACTCATCCAGAAACTGGTTGCAAAATTCAAGCTAATTTAGGACGTTTTGGCCCATATATCGTTCACGACCAGGGAAAGGAGGATGGTAAAGACTATCGTTCTTTAAAGGTTGAGGATGATGTTTTGACTATTACTTTGGAACGTGCTTTGGAGTTATTAGCTCAACCGAAAAGATCGAGGAGAGGTAGTGCTAAAGCTGTACTTCCCCTCAAAGATTTGGGTAAACATCCTGAAGATGGAGAAACAGTAGGTGTTTATGATGGTCGATATGGACTTTATGTGAAGCATGGTAAGGTTAATGCTTCTTTGCCTAAGGATATGTCTGTTGAGGATTTGACTTGGGAAAAGGCTCTGGAACTTTTGCATGCTAAGGCTAGTAGTAAAAAATCTGCTCGTGGTAGGAAATCCACAAAGTCAAAAGCCGAAAATAACTAG
42859	GC_00002639	scg	USCT114_clean	28880	14	14	1	1	0.987467	0.998212	0.992811	0	14	0	0	COG0550|COG1754	DNA topoisomerase IA (TopA) (PDB:1CY0)|Uncharacterized C-terminal domain of topoisomerase IA			L|S	Replication, recombination and repair|Function unknown	ATGTCAACCCTTGTTATTGTCGAATCTCCGACTAAAGCCCGCACCATTCGCAACTATTTACCCTCCGACTACCGCGTGGAAGCATCTATGGGTCATGTGCGTGACCTACCACCTTCTGCCGAGGAAATACCAGAAAAATTCAAAGGAGAAAAGTGGGCACAGTTAGGGGTAAATGTAGAGTCAGATTTTGAACCAATCTACGTTGTCCCCAAAGACAAAAAGAAAACTGTCAAAGAACTCAAAGATGCTCTGAAAGAAGCTGATGAATTACTTCTAGCCACAGATGAAGACCGTGAAGGAGAAAGTATAAGTTGGCATTTATTGCAACTACTAAAACCAAAAGTTCCTACTAAACGGATGGTCTTCCATGAAATTACTCCAGAAGCTATCCGTAGAGCAATTGATAATTGTCGTAACATAGATGAGCAGTTAGTCAGAGCACAAGAAACTCGTCGTATTCTAGACCGCCTCTACGGTTATACTCTCTCACCTGTACTTTGGAAAAAAATTGCCAGAGGTCTTTCTGCAGGTAGAGTACAGTCAGTAGCAGTCCGACTCTTGGTTAACCGAGAACGCCAACGTCAGGCTTTTAAGCGAGGAGGTTATTGGGATTTAAAGGCTAGTTTAGAACAAGAAAAAACTCCATTTGAGTCTAAACTTGTGGCCCTTGGGGGGACAAAAATAGCTACTGGTAATGATTTTGATGAAAATACAGGCAAAATAGTTGAAGGTCGTAATGTTATTTTATTGGACGAAGCTCATGCAGAAGCTCTCAAAGAACAACTGCAACATAAACCTTGGACTGTTAATAGTTTTGATGAAAGAGCTGTTAGACGTAAACCATCTCCACCGTTTACTACTTCTACTTTACAACAGGAAGCTAACCGCAAACTACGAATGGGTGCTAGGCAAACAATGCGGACAGCCCAAAATTTATATGAACAGGGCTTTATCACTTATATGCGGACAGACTCAGTACATTTGTCTGATGAGGCGATCGCTGCTGCCCGAAGTTGTGTTGAGAAAATGTATGGCCGAGAATATCTAAGTTCTGAACCTAGGCAATACACTACTAAAAGTAAGGGGGCTCAGGAAGCTCATGAAGCTATTCGCCCTGCAGGTAAAACTTTTCGCACTCCCCAGGAAACAGGATTGAAAAATCAAGAATTTGCTCTCTATGACTTAATTTGGAAAAGAACAGTAGCTTGTCAAATGGCTGATTCTCGTCAAACCCATATTACAGTTAATTTACAAGTAGAAGATGCTGGTTTTCGTTCTAATGGAAAACGGATAGACTTTCCTGGGTTCCTCCGGGCTTATGTTGAAGGGTCTGATGACCCCGAAGCATCTTTGGAAAACCAAGAAGTACCATTGCCTGCTATAAAACAGGGAGACCATCCTGCTTGCACAGAAATAGAAGTAGTGGGTCATGAAACTCAGCCACCTGCCAGGTTTACCGAAGCGTCTTTGGTAAAAACTTTGGAAAGTGAAGGTATCGGCCGTCCGAGTACCTACGCTACTGTTATTGGTACTATTGTTGACCGTGGTTATGCCAAACTCCAGAGTAATGCTTTAGTTCCAACATTTACTGCTTTTGCTGTTACAACTTTACTGGAAAAACATTTTCCTGAGTTTGTAGATGTCAAGTTTACTGCCCGTATGGAACAAACCCTCGATGACATTTCTATGGGTGAAGCTCAGTGGCTACCTTACCTTAAAAAATTTTATTTTGGGGAAAGTGGACTTGATACTCAAATCAAGGAACAGGAAAATCAAATTGACCCTAAGTTGGCCCGAACTATTGAGTTAGATAATTTGGATGCTAATTCAGAGATGACTTATCGTATATGTATTGGTAAGTTTGGTGCTTATATTGAGGCAGAAAATGGTGAGAATATAGTCAAAGCTTCTATCCCTGAAGATTTAACTCCATCAGAACTAGACCCAGAACAAATAGAGAAACTGTTGAAGCAAAAAACAGAGGGTCCGCAGGAGTTGGGAATTCATCCAGAAGAAGATAAGTCTATCTATATAATGACTGGTCGTTACGGTCCTTATGTACAGTTGGGTGATGATTCTGAGGGTGGTAAGAAGAAACCAAAGCGAGCTTCTTTACCAAAGGGTGTCAATATGGAGGATATAACTTTGGATCTAGCGGTAGGGTTATTATCTTTACCTCGTACTTTGGGAACTCATCCAGAAACTGGTTGCAAAATTCAAGCTAATTTAGGACGTTTTGGCCCATATATCGTTCACGACCAGGGAAAGGAGGATGGTAAAGACTATCGTTCTTTAAAGGTTGAGGATGATGTTTTGACTATTACTTTGGAACGTGCTTTGGAGTTATTAGCTCAACCGAAAAGATCGAGGAGAGGTAGTGCTAAAGCTGTACTTCCCCTCAAAGATTTGGGTAAACATCCTGAAGATGGAGAAACAGTAGGTGTTTATGATGGTCGATATGGACTTTATGTGAAGCATGGTAAGGTTAATGCTTCTTTGCCTAAGGATATGTCTGTTGAGGATTTGACTTGGGAAAAGGCTCTGGAACTTTTGCATGCTAAGGCTAGTAGTAAAAAATCTGCTCGTGGTAGGAAATCCACAAAGTCAAAAGCCGAAAATAACTAG
42860	GC_00002640	scg	CON_clean	51025	14	14	1	1	0.962561	0.935632	0.948906	0	14	0	0	COG5750	Chlorophyll biosynthesis regulator GUN4/Ycf53 domain (Ycf53) (PDB:1Z3X) (PUBMED:21972240)			T	Signal transduction mechanisms	ATGAAACCTATATTTCGGGCTATTATTCTAGCCTTCCTGGCATTAACTTTAACAAGTTGTTCATTACCACCAGATCAAATTGCCTCTCGACTAGAACCTAGTCTTGTTAAAGTATTTTATAAAAATCAACCCGGACATGGAACTGGTTTTTTTGTACCTGGAGAAACAGGAGTTTGTAAGGTACTGACGGCAGCTCATGTTGTGAACAAAGAAGGGGAAAAATTATTACAAACTAAAGATGGTAATGTCTGGGATGCTGCATCTGTTGAAATGTTTTCAGATGATATAGACTTGGCTTTAGTAACTTTTGAGCCAGAGAAAGAAAAATGTGATTATCCTACTCTCAAAATAGGTAATTCAGAGGATATCAAACAAGGTAGTTCTATATATGTTTCTGGCCTTTCTAGTCGGGATGGGAAGATGCTATCTCAATTTGTTAAAGGAAATGTTACGGCTTTGAATGTTTTTCCACAGGGTTATAGGGTTTCTTATCAAGCTTTGACTGTCGCTGGAATGAGTGGAGCTCCTGTTATAGATGAGAGGGGTAAGGTGGTGGCAGTTCATGGGATGAGTGATGTGGAAACAGTTAAAGGTTTTAGTTCTTTGAAAACAAGTTGGCCTGAGTTAGAGTTACAGACTACCTGGCAAGCTGAAGAAGTTGTGAATACTGCTATTAAACATTTGACTTTTTCTTGGGGTATACCTATTAGTTTCTTTAGGGAGTCTCCGTTTTACTATGACTCTGGGGATATCTATGGGTTAAGCTGGTGGATATTTTTGTCTGGTGCAGGAATAGTTGCTGTTAGTTTTATTTATGTTGGTTTCAGGTATTTAAATGTTTCACCACTTATTGCTGAAGTTAATAATTTGAAAACACAACTCCAGGATGAGGAAGATAAAGGGGAAGAGGTTCAGAAAGAGTTAAAGTCACTAAAAAATAGTTATAAGGGGTTGGAAAGAAAACTGGAAGCGGAAATATCGGAGAGATCTGAGGCTGAGGAGCAAATTCAAACTCTACAAGTTGTTGTGGAAAAACAAAAAGTGTTGGAAGTGCAACTAGAAATTGAAATGTCAACAAGATATCAGGTTGAGGAGCAAATTCAAATTCTACAAGTTGCTGCACAAAAGGAAAGGGAGTTGGAAAGGCAGTTGGAGTTTGAGTCTCAAAATACTGAAGATAAGTCTGGTGTTGATTTATTTCTGGTTTCTGAGGTGGTCGGTGACTATACTAAGTTGCGTGATCTATTGGCGGCTAAACAGTGGCGCGAAGCAGACTTAGAAACATATAAAAGAATGTTAGAGGTGGCGGGCAGAAACTTGAAGGGATCTTTGAGGGTTAAGGATGTGTATAATTTTCCTTGCAAAGATTTAGTGACTATTGACGAACTGTGGATAAAATATAGTGATGGTAAGTTTGGCTTGTCTGTTCAGAAGCAAATTTATGAGAGCATGGGTGGTACGAAAGAGTATGACTATAAGGTAATAGAAGATTTTGGAAATAGAGTTGGGTGGCGTCAAGATGGAAAATGGTTGAGGTATCATTATTTGACTTTTAGTGAGAAGTATGAAATGGGGTGTTTACCAGTAAGTTTTTATCTTGAGAGGGTTGCTTCTCTTCTGTTTGCAGGAATGTGCAAGTTTATAGACTGTGATCTTTAG
42861	GC_00002640	scg	DEMO_clean	25028	14	14	1	1	0.962561	0.935632	0.948906	0	14	0	0	COG5750	Chlorophyll biosynthesis regulator GUN4/Ycf53 domain (Ycf53) (PDB:1Z3X) (PUBMED:21972240)			T	Signal transduction mechanisms	ATGAAACCTATATTTCGGGCTATTATTCTAGCCTTCCTGGCATTAACTTTAACAAGTTGTTCATTACCACCAGATCAAATTGCCTCTCGACTAGAACCTAGTCTTGTTAAAGTATTTTATAAAAATCAACCCGGACATGGAACTGGTTTTTTTGTACCTGGAGAAACAGGAGTTTGTAAGGTACTGACGGCAGCTCATGTTGTGAACAAAGAAGGGGAAAAATTATTACAAACTAAAGATGGTAATGTCTGGGATGCTGCATCTGTTGAAATGTTTTCAGATGATATAGACTTGGCTTTAGTAACTTTTGAGCCAGAGAAAGAAAAATGTGATTATCCTACTCTCAAAATAGGTAATTCAGAGGATATCAAACAAGGTAGTTCTATATATGTTTCTGGCCTTTCTAGTCGGGATGGGAAGATGCTATCTCAATTTGTTAAAGGAAATGTTACGGCTTTGAATGTTTTTCCACAGGGTTATAGGGTTTCTTATCAAGCTTTGACTGTCGCTGGAATGAGTGGAGCTCCTGTTATAGATGAGAGGGGTAAGGTGGTGGCAGTTCATGGGATGAGTGATGTGGAAACAGTTAAAGGTTTTAGTTCTTTGAAAACAAGTTGGCCTGAGTTAGAGTTACAGACTACCTGGCAAGCTGAAGAAGTTGTGAATACTGCTATTAAACATTTGACTTTTTCTTGGGGTATACCTATTAGTTTCTTTAGGGAGTCTCCGTTTTACTATGACTCTGGGGATATCTATGGGTTAAGCTGGTGGATATTTTTGTCTGGTGCAGGAATAGTTGCTGTTAGTTTTATTTATGTTGGTTTCAGGTATTTAAATGTTTCACCATTTATTGCTGAAGTTAATAATTTGAAAACACAACTCCAGGATGAGGAAGACAAAGGGGAAGAGGTTCAGAAAGAGTTAAAGTCACTAAAAAATAGTTATAAGGGGTTGGAAAGAAAACTGGAAGCGGAAATATCGGAGAGATCTGAGGCTGAGGAGCAAATTCAAACTCTACAAGTTGTTGTGGAAAAACAAAAAGTGTTGGAAGTGCAACTAGAAATTGAGATGTCAACAAGATATCAGGTTGAGGAGCAAATTCAAACTCTACAAGTTGCTGCACAAAAGGAAAGGGAGTTGGAAAGGCAGTTGGAGTTTGAGTCTCAAAATACTGAAGATAAGTCTGGTGTTGATTTATTTCTGGTTTCTGAGGTGGTCGGTGACTATACTAAGTTGCGTGATCTATTGGCGGCTAAACAGTGGCGCGAAGCAGACTTAGAAACATATAAAAGAATGTTAGAGGTGGCGGGCAGAAACTTGAAGGGATCTTTGAGGGTTAAGGATGTGTATAATTTTCCTTGCAAAGATTTAGTGACTATTAACGAACTGTGGATAAAATATAGTGATGGTAAGTTTGGCTTGTCTGTTCAGAAGCAAATTTATGAGAGCATGGGTGGTACGAAAGAGTATGACTATAAGGTAATAGAAGATTTTGGAAATAGAGTTGGGTGGCGTCAAGATGGAAAATGGTTGAGGTATCATTATTTGACTTTTAGTGAGAAGTATGAAATGGGGTGTTTACCAGTAAGTTTTTATCTTGAGAGGGTTGCTTCTCTTCTGTTTGCAGGAATGTGCAAGTTTATAGACTGTGATCTTTAG
42862	GC_00002640	scg	GS4_clean	16901	14	14	1	1	0.962561	0.935632	0.948906	0	14	0	0	COG5750	Chlorophyll biosynthesis regulator GUN4/Ycf53 domain (Ycf53) (PDB:1Z3X) (PUBMED:21972240)			T	Signal transduction mechanisms	ATGAAATTTATACTTTGGGCTATTATTCTAGCCTTCCTGGCATTAACTTTCACAAATTGTTCATTACCACCAGATAAAATTGCCTCTCGACTAGAGCCTAGTCTTGTTAAAGTATTTTATAAAAATCAACCCGGACATGGAACTGGTTTTTTTGTACCTGGGGAAACAGGAGTTTGTAAGGTACTGACTGCAGCTCATGTTGTGAACAAAGAAGGGGAAACATTATTACAAACTAAAGATGGTAAAGTCTGGGATGCTGCATCTGTTGAAATGTTTTCAGATGATATAGACTTGGCTTTAGTAACTTTTGAGCCAGAGAAAGAAAAATGTGATTATCCCACTCTCAAAATAGGTAATTCAGAGGATATCAAACAAGGTAGTTCTATCTATATTTCTGGTCTTTCTAGTCGGGATGGGAAGATGCTATCTCAGTTTGTTAAAGGAAATGTTACGGCTTTGAATGTTTTTCCACAGGGTTATAGGGTTTCTTATCAAGGTTTGACTGTTGCTGGAATGAGTGGGGCTCCTGTTATAGATGAGAGGGGTAAGGTGGTGGCAGTTCATGGGATGAGTGATGTGGAAACAGTTAAAGGTTTTAGTTCTTTGAAAACAAGTTGGCCTGAGTTAGAGTTACAGACTACCTGGCAAGCTGAAGAAGTTGTGAATACTGCTATTAAACATTTGACTTTTTCTTGGGGTATACCTATTAGTTTCTTTAGGGAGTCTCCGTTTTACTATGACTCTGGGGATATCTATGGGTTAAGCTGGTGGATATTTTTGTCTGGTGCAGGAATAGTTGCTGTTAGTTTTATTTATGTTGGTTTCAGGTATTTAAATGTTTCACCACTTATTGCTGAAGTTAATAATTTGAAAACACAACTCCGGGATGAGGAAGACAAAGGGGAAGAGGTTCAGAAAGAGTTAAAGTCACTAAAAAATAGTTATAAGGGGTTGGAAAGAAAACTGGAAGCGGAAATATCGGAGAGATCTGAGGCGGAGGAGCAAATTCAAACTCTACAAGTTGTTGTGGAAAAACAAAAAGTGTTGGAAGTGCAACTAGAAATTGAGATGTCAACAAGATATCAGGTTGAGGAGCAAATTCAAACTCTACAAGTTGCTGCACAAAAGGAAAGGGAGTTGGAAAGGCAGTTGGAGTTTGAGTCTCAAAATACTGAAGATAAGTCTGGTGTTGATTTATTTCTGGTTTCTGAGGTGGTCGGTGACTATACTAAGTTGCGTGATCTATTGGCGGCTAAACAGTGGCGCGAAGCAGACTTAGAAACATATAAAAGAATGTTAGAGGTGGCGGGCAGAAACTTGAAGGGATCTTTGAGGGTTAAGGATGTGTATAATTTTCCTTGCAAAGATTTAGTGACTATTAACGAACTGTGGATAAAATATAGTGATGGTAAGTTTGGCTTGTCTGTTCAGAAGCAAATTTATGAGAGCATGGGTGGTACGAAAGAGTATGACTATAAGGTAATAGAAGATTTTGGAAATAGAGTTGGGTGGCGTCAAGATGGAAAATGGTTGAGGTATCATTATTTGACTTTTAGTGAGAAGTATGAAATGGGGTGTTTACCAGTAAGTTTTTATCTTGAGAGGGTTGCTTCTCTTCTGTTTGCAGGAATGTGCAAGTTTATAGACTGTGATCTTTAG
42863	GC_00002640	scg	H94_clean	34154	14	14	1	1	0.962561	0.935632	0.948906	0	14	0	0	COG5750	Chlorophyll biosynthesis regulator GUN4/Ycf53 domain (Ycf53) (PDB:1Z3X) (PUBMED:21972240)			T	Signal transduction mechanisms	ATGACGTTTTATATCGGTTTTATGGAGCAGTTTTATTCTGGCGGTATTTCTGGGTTGAACTTGTGGGTATTGTTTTTTGGTATGGCGTTGCTCGGTGGTGGTTGTGTTTATGTTGGGTTGAGGTATTTTAAAGTGGCACAACTTATTGCTGAAGTGGCACAGGTTATTGCTGAAATGGATGATTTGAAAACACAACTGGAGGATGAGCAGCGCAAAGGAAAAGAGGTGCAGGAAAGCTTAAGCTCAATACAAGATAGCTATAAGGAGTTGGAAGAGCAGCTAGAAATGGAAATGTCGAAAAGATATCAGGTTGAGGTGCAAATTCAAACTCTACAAGTTGCTGTACAAAAACAAAAAGAGTTGGAAAGGCAGGAATTTGAGTCTCAAAACGTCGAAGGTCAGTCGTCTGTTGATTTATTTCTGGTTTCTGCAGTGGTCGGTGATTACACTAAGTTGCGTGATTTATTGGCAGCACAAAAGTGGAAGGAAGCAGACTTAGAAACATATGAAAGAATGTTAGAGGTGGCGGATAGGAAGTTGGAAGGATGGTTGAGGGTTAAGGATGTGGAGCATTTTCCCTGCAAAGATTTAGTCACGATTGACGAACTTTGGGTAAAATATAGTAATGGTAGGTTTGGCCTTTCTATTCAGAGGCAAATTTATCAGAGTATAGGTGGTATAGATAAGTATGATTATGCAGTAGTGGAAGCCTTCGGGAATAGGGTTGGATGGCGTCAAAAGGGGGAGTGGTTGAGTTATGATACTTTCACTTTTGGTGAGAGGAATGAAATAGGGTATCTACCAGCAAGGTGTTATCTGAACCGGGTTGCATCTCTTCTGTTTGCGGGAGTGTCCAAATCTATGGATTGTGATATATAA
42864	GC_00002640	scg	IMS101	42974	14	14	1	1	0.962561	0.935632	0.948906	0	14	0	0	COG5750	Chlorophyll biosynthesis regulator GUN4/Ycf53 domain (Ycf53) (PDB:1Z3X) (PUBMED:21972240)			T	Signal transduction mechanisms	ATGAAACCTATATTTCGGGCTATTATTCTAGCCTTCCTGGCATTAACTTTAACAAGTTGTTCATTACCACCAGATCAAATTGCCTCTCGACTAGAACCTAGTCTTGTTAAAGTATTTTATAAAAATCAACCCGGACATGGAACTGGTTTTTTTGTACCTGGAGAAACAGGAGTTTGTAAGGTACTGACGGCAGCTCATGTTGTGAACAAAGAAGGGGAAAAATTATTACAAACTAAAGATGGTAATGTCTGGGATGCTGCATCTGTTGAAATGTTTTCAGATGATATAGACTTGGCTTTAGTAACTTTTGAGCCAGAGAAAGAAAAATGTGATTATCCTACTCTCAAAATAGGTAATTCAGAGGATATCAAACAAGGTAGTTCTATATATGTTTCTGGCCTTTCTAGTCGGGATGGGAAGATGCTATCTCAATTTGTTAAAGGAAATGTTACGGCTTTGAATGTTTTTCCACAGGGTTATAGGGTTTCTTATCAAGCTTTGACTGTCGCTGGAATGAGTGGAGCTCCTGTTATAGATGAGAGGGGTAAGGTGGTGGCAGTTCATGGGATGAGTGATGTGGAAACAGTTAAAGGTTTTAGTTCTTTGAAAACAAGTTGGCCTGAGTTAGAGTTACAGACTACCTGGCAAGCTGAAGAAGTTGTGAATACTGCTATTAAACATTTGACTTTTTCTTGGGGTATACCTATTAGTTTCTTTAGGGAGTCTCCGTTTTACTATGACTCTGGGGATATCTATGGGTTAAGCTGGTGGATATTTTTGTCTGGTGCAGGAATAGTTGCTGTTAGTTTTATTTATGTTGGTTTCAGGTATTTAAATGTTTCACCATTTATTGCTGAAGTTAATAATTTGAAAACACAACTCCAGGATGAGGAAGACAAAGGGGAAGAGGTTCAGAAAGAGTTAAAGTCACTAAAAAATAGTTATAAGGGGTTGGAAAGAAAACTGGAAGCGGAAATATCGGAGAGATCTGAGGCTGAGGAGCAAATTCAAACTCTACAAGTTGTTGTGGAAAAACAAAAAGTGTTGGAAGTGCAACTAGAAATTGAGATGTCAACAAGATATCAGGTTGAGGAGCAAATTCAAACTCTACAAGTTGCTGCACAAAAGGAAAGGGAGTTGGAAAGGCAGTTGGAGTTTGAGTCTCAAAATACTGAAGATAAGTCTGGTGTTGATTTATTTCTGGTTTCTGAGGTGGTCGGTGACTATACTAAGTTGCGTGATCTATTGGCGGCTAAACAGTGGCGCGAAGCAGACTTAGAAACATATAAAAGAATGTTAGAGGTGGCGGGCAGAAACTTGAAGGGATCTTTGAGGGTTAAGGATGTGTATAATTTTCCTTGCAAAGATTTAGTGACTATTGACGAACTGTGGATAAAATATAGTGATGGTAAGTTTGGCTTGTCTGTTCAGAAGCAAATTTATGAGAGCATGGGTGGTACGAAAGACTATGACTATAAGGTAATAGAAGATTTTGGAAATAGAGTTGGGTGGCGTCAAGATGGAAAATGGTTGAGGTATCATTATTTGACTTTTAGTGAGAAGTATGAAATGGGGTGTTTACCAGTAAGTTTTTATCTTGAGAGGGTTGCTTCTCTTCTGTTTGCAGGAATGTGCAAGTTTATAGACTGTGATCTTTAG
42865	GC_00002640	scg	LIN_clean	56480	14	14	1	1	0.962561	0.935632	0.948906	0	14	0	0	COG5750	Chlorophyll biosynthesis regulator GUN4/Ycf53 domain (Ycf53) (PDB:1Z3X) (PUBMED:21972240)			T	Signal transduction mechanisms	ATGAAACCTATATTTCGGGCTATTATTCTAGCCTTCCTGGCATTAACTTTAACAAGTTGTTCATTACCACCAGATCAAATTGCCTCTCGACTAGAACCTAGTCTTGTTAAAGTATTTTATAAAAATCAACCCGGACATGGAACTGGTTTTTTTGTACCTGGAGAAACAGGAGTTTGTAAGGTACTGACGGCAGCTCATGTTGTGAACAAAGAAGGGGAAAAATTATTACAAACTAAAGATGGTAATGTCTGGGATGCTGCATCTGTTGAAATGTTTTCAGATGATATAGACTTGGCTTTAGTAACTTTTGAGCCAGAGAAAGAAAAATGTGATTATCCTACTCTCAAAATAGGTAATTCAGAGGATATCAAACAAGGTAGTTCTATATATGTTTCTGGCCTTTCTAGTCGGGATGGGAAGATGCTATCTCAATTTGTTAAAGGAAATGTTACGGCTTTGAATGTTTTTCCACAGGGTTATAGGGTTTCTTATCAAGCTTTGACTGTCGCTGGAATGAGTGGAGCTCCTGTTATAGATGAGAGGGGTAAGGTGGTGGCAGTTCATGGGATGAGTGATGTGGAAACAGTTAAAGGTTTTAGTTCTTTGAAAACAAGTTGGCCTGAGTTAGAGTTACAGACTACCTGGCAAGCTGAAGAAGTTGTGAATACTGCTATTAAACATTTGACTTTTTCTTGGGGTATACCTATTAGTTTCTTTAGGGAGTCTCCGTTTTACTATGACTCTGGGGATATCTATGGGTTAAGCTGGTGGATATTTTTGTCTGGTGCAGGAATAGTTGCTGTTAGTTTTATTTATGTTGGTTTCAGGTATTTAAATGTTTCACCATTTATTGCTGAAGTTAATAATTTGAAAACACAACTCCAGGATGAGGAAGACAAAGGGGAAGAGGTTCAGAAAGAGTTAAAGTCACTAAAAAATAGTTATAAGGGGTTGGAAAGAAAACTGGAAGCGGAAATATCGGAGAGATCTGAGGCTGAGGAGCAAATTCAAACTCTACAAGTTGTTGTGGAAAAACAAAAAGTGTTGGAAGTGCAACTAGAAATTGAGATGTCAACAAGATATCAGGTTGAGGAGCAAATTCAAACTCTACAAGTTGCTGCACAAAAGGAAAGGGAGTTGGAAAGGCAGTTGGAGTTTGAGTCTCAAAATACTGAAGATAAGTCTGGTGTTGATTTATTTCTGGTTTCTGAGGTGGTCGGTGACTATACTAAGTTGCGTGATCTATTGGCGGCTAAACAGTGGCGCGAAGCAGACTTAGAAACATATAAAAGAATGTTAGAGGTGGCGGGCAGAAACTTGAAGGGATCTTTGAGGGTTAAGGATGTGTATAATTTTCCTTGCAAAGATTTAGTGACTATTGACGAACTGTGGATAAAATATAGTGATGGTAAGTTTGGCTTGTCTGTTCAGAAGCAAATTTATGAGAGCATGGGTGGTACGAAAGACTATGACTATAAGGTAATAGAAGATTTTGGAAATAGAGTTGGGTGGCGTCAAGATGGAAAATGGTTGAGGTATCATTATTTGACTTTTAGTGAGAAGTATGAAATGGGGTGTTTACCAGTAAGTTTTTATCTTGAGAGGGTTGCTTCTCTTCTGTTTGCAGGAATGTGCAAGTTTATAGACTGTGATCTTTAG
42866	GC_00002640	scg	MAG_erythraeum_clean	34582	14	14	1	1	0.962561	0.935632	0.948906	0	14	0	0	COG5750	Chlorophyll biosynthesis regulator GUN4/Ycf53 domain (Ycf53) (PDB:1Z3X) (PUBMED:21972240)			T	Signal transduction mechanisms	ATGAAACCTATATTTCGGGCTATTATTCTAGCCTTCCTGGCATTAACTTTAACAAGTTGTTCATTACCACCAGATCAAATTGCCTCTCGACTAGAACCTAGTCTTGTTAAAGTATTTTATAAAAATCAACCCGGACATGGAACTGGTTTTTTTGTACCTGGAGAAACAGGAGTTTGTAAGGTACTGACGGCAGCTCATGTTGTGAACAAAGAAGGGGAAAAATTATTACAAACTAAAGATGGTAATGTCTGGGATGCTGCATCTGTTGAAATGTTTTCAGATGATATAGACTTGGCTTTAGTAACTTTTGAGCCAGAGAAAGAAAAATGTGATTATCCTACTCTCAAAATAGGTAATTCAGAGGATATCAAACAAGGTAGTTCTATATATGTTTCTGGCCTTTCTAGTCGGGATGGGAAGATGCTATCTCAATTTGTTAAAGGAAATGTTACGGCTTTGAATGTTTTTCCACAGGGTTATAGGGTTTCTTATCAAGCTTTGACTGTCGCTGGAATGAGTGGAGCTCCTGTTATAGATGAGAGGGGTAAGGTGGTGGCAGTTCATGGGATGAGTGATGTGGAAACAGTTAAAGGTTTTAGTTCTTTGAAAACAAGTTGGCCTGAGTTAGAGTTACAGACTACCTGGCAAGCTGAAGAAGTTGTGAATACTGCTATTAAACATTTGACTTTTTCTTGGGGTATACCTATTAGTTTCTTTAGGGAGTCTCCGTTTTACTATGACTCTGGGGATATCTATGGGTTAAGCTGGTGGATATTTTTGTCTGGTGCAGGAATAGTTGCTGTTAGTTTTATTTATGTTGGTTTCAGGTATTTAAATGTTTCACCATTTATTGCTGAAGTTAATAATTTGAAAACACAACTCCAGGATGAGGAAGATAAAGGGGAAGAGGTTCAGAAAGAGTTAAAGTCACTAAAAAATAGTTATAAGGGGTTGGAAAGAAAACTGGAAGCGGAAATATCGGAGAGATCTGAGGCTGAGGAGCAAATTCAAACTCTACAAGTTGTTGTGGAAAAACAAAAAGTGTTGGAAGTGCAACTAGAAATTGAAATGTCAACAAGATATCAGGTTGAGGAGCAAATTCAAATTCTACAAGTTGCTGCACAAAAGGAAAGGGAGTTGGAAAGGCAGTTGGAGTTTGAGTCTCAAAATACTGAAGATAAGTCTGGTGTTGATTTATTTCTGGTTTCTGAGGTGGTCGGTGACTATACTAAGTTGCGTGATCTATTGGCGGCTAAACAGTGGCGCGAAGCAGACTTAGAAACATATAAAAGAATGTTAGAGGTGGCGGGCAGAAACTTGAAGGGATCTTTGAGGGTTAAGGATGTGTATAATTTTCCTTGCAAAGATTTAGTGACTATTGACGAACTGTGGATAAAATATAGTGATGGTAAGTTTGGCTTGTCTGTTCAGAAGCAAATTTATGAGAGCATGGGTGGTACGAAAGAGTATGACTATAAGGTAATAGAAGATTTTGGAAATAGAGTTGGGTGGCGTCAAGATGGAAAATGGTTGAGGTATCATTATTTGACTTTTAGTGAGAAGTATGAAATGGGGTGTTTACCAGTAAGTTTTTATCTTGAGAGGGTTGCTTCTCTTCTGTTTGCAGGAATGTGCAAGTTTATAGACTGTGATCTTTAG
42867	GC_00002640	scg	R01_clean	34873	14	14	1	1	0.962561	0.935632	0.948906	0	14	0	0	COG5750	Chlorophyll biosynthesis regulator GUN4/Ycf53 domain (Ycf53) (PDB:1Z3X) (PUBMED:21972240)			T	Signal transduction mechanisms	ATGAAATTTATACTTTGGGCTATTATTCTAGCCTTCCTGGCATTAACTTTCACAAATTGTTCATTACCACCAGATAAAATTGCCTCTCGACTAGAGCCTAGTCTTGTTAAAGTATTTTATAAAAATCAACCCGGACATGGAACTGGTTTTTTTGTACCTGGGGAAACAGGAGTTTGTAAGGTACTGACTGCAGCTCATGTTGTGAACAAAGAAGGGGAAACATTATTACAAACTAAAGATGGTAAAGTCTGGGATGCTGCATCTGTTGAAATGTTTTCAGATGATATAGACTTGGCTTTAGTAACTTTTGAGCCAGAGAAAGAAAAATGTGATTATCCCACTCTCAAAATAGGTAATTCAGAGGATATCAAACAAGGTAGTTCTATCTATATTTCTGGTCTTTCTAGTCGGGATGGGAAGATGCTATCTCAGTTTGTTAAAGGAAATGTTACGGCTTTGAATGTTTTTCCACAGGGTTATAGGGTTTCTTATCAAGGTTTGACTGTTGCTGGAATGAGTGGGGCTCCTGTTATAGATGAGAGGGGTAAGGTGGTGGCAGTTCATGGGATGAGTGATGTGGAAACAGTTAAAGGTTTTAGTTCTTTGAAAACAAGTTGGCCTGAGTTAGAATTACAGACTACCTGGCAAGCTGAAGAAGTTGTGAATACTGCTATTAAACATTTGACTTTTTCTTGGGGTATACCTATTAGTTTCTTTAGGGAGTCTCCGTTTTACTATGACTCTGGGGATATCTATGGGTTAAGCTGGTGGATATTTTTGTCTGGTGCAGGAATAGTTGCTGTTAGTTTTATTTATGTTGGTTTCAGGTATTTAAATGTTTCACCATTTATTGCTGAAGTTAATAATTTGAAAACACAACTCCAGGATGAGGAAGACAAAGGGGAAGAGGTTCAGAAAGAGTTAAAGTCACTAAAAAATAGTTATAAGGGGTTGGAAAGAAAACTGGAAGCGGAAATATCGGAGAGATCTGAGGCTGAGGAGCAAATTCAAACTCTACAAGTTGTTGTGGAAAAACAAAAAGTGTTGGAAGTGCAACTAGAAATTGAGATGTCAACAAGATATCAGGTTGAGGAGCAAATTCAAACTCTACAAGTTGCTGCACAAAAGGAAAGGGAGTTGGAAAGGCAGTTGGAGTTTGAGTCTCAAAATACTGAAGATAAGTCTGGTGTTGATTTATTTCTGGTTTCTGAGGTGGTCGGTGACTATACTAAGTTGCGTGATCTATTGGCGGCTAAACAGTGGCGCGAAGCAGACTTAGAAACATATAAAAGAATGTTAGAGGTGGCGGGCAGAAACTTGAAGGGATCTTTGAGGGTTAAGGATGTGTATAATTTTCCTTGCAAAGATTTAGTGACTATTAACGAACTGTGGATAAAATATAGTGATGGTAAGTTTGGCTTGTCTGTTCAGAAGCAAATTTATGAGAGCATGGGTGGTACGAAAGAGTATGACTATAAGGTAATAGAAGATTTTGGAAATAGAGTTGGGTGGCGTCAAGATGGAAAATGGTTGAGGTATCATTATTTGACTTTTAGTGAGAAGTATGAAATGGGGTGTTTACCAGTAAGTTTTTATCTTGAGAGGGTTGCTTCTCTTCTGTTTGCAGGAATGTGCAAGTTTATAGACTGTGATCTTTAG
42868	GC_00002640	scg	RLI_clean	2374	14	14	1	1	0.962561	0.935632	0.948906	0	14	0	0	COG5750	Chlorophyll biosynthesis regulator GUN4/Ycf53 domain (Ycf53) (PDB:1Z3X) (PUBMED:21972240)			T	Signal transduction mechanisms	ATGAAACCTATATTTCGGGCTATTATTCTAGCCTTCCTGGCATTAACTTTAACAAGTTGTTCATTACCACCAGATCAAATTGCCTCTCGACTAGAACCTAGTCTTGTTAAAGTATTTTATAAAAATCAACCCGGACATGGAACTGGTTTTTTTGTACCTGGAGAAACAGGAGTTTGTAAGGTACTGACGGCAGCTCATGTTGTGAACAAAGAAGGGGAAAAATTATTACAAACTAAAGATGGTAATGTCTGGGATGCTGCATCTGTTGAAATGTTTTCAGATGATATAGACTTGGCTTTAGTAACTTTTGAGCCAGAGAAAGAAAAATGTGATTATCCTACTCTCAAAATAGGTAATTCAGAGGATATCAAACAAGGTAGTTCTATATATGTTTCTGGCCTTTCTAGTCGGGATGGGAAGATGCTATCTCAATTTGTTAAAGGAAATGTTACGGCTTTGAATGTTTTTCCACAGGGTTATAGGGTTTCTTATCAAGCTTTGACTGTCGCTGGAATGAGTGGAGCTCCTGTTATAGATGAGAGGGGTAAGGTGGTGGCAGTTCATGGGATGAGTGATGTGGAAACAGTTAAAGGTTTTAGTTCTTTGAAAACAAGTTGGCCTGAGTTAGAGTTACAGACTACCTGGCAAGCTGAAGAAGTTGTGAATACTGCTATTAAACATTTGACTTTTTCTTGGGGTATACCTATTAGTTTCTTTAGGGAGTCTCCGTTTTACTATGACTCTGGGGATATCTATGGGTTAAGCTGGTGGATATTTTTGTCTGGTGCAGGAATAGTTGCTGTTAGTTTTATTTATGTTGGTTTCAGGTATTTAAATGTTTCACCATTTATTGCTGAAGTTAATAATTTGAAAACACAACTCCAGGATGAGGAAGACAAAGGGGAAGAGGTTCAGAAAGAGTTAAAGTCACTAAAAAATAGTTATAAGGGGTTGGAAAGAAAACTGGAAGCGGAAATATCGGAGAGATCTGAGGCTGAGGAGCAAATTCAAACTCTACAAGTTGTTGTGGAAAAACAAAAAGTGTTGGAAGTGCAACTAGAAATTGAGATGTCAACAAGATATCAGGTTGAGGAGCAAATTCAAACTCTACAAGTTGCTGCACAAAAGGAAAGGGAGTTGGAAAGGCAGTTGGAGTTTGAGTCTCAAAATACTGAAGATAAGTCTGGTGTTGATTTATTTCTGGTTTCTGAGGTGGTCGGTGACTATACTAAGTTGCGTGATCTATTGGCGGCTAAACAGTGGCGCGAAGCAGACTTAGAAACATATAAAAGAATGTTAGAGGTGGCGGGCAGAAACTTGAAGGGATCTTTGAGGGTTAAGGATGTGTATAATTTTCCTTGCAAAGATTTAGTGACTATTGACGAACTGTGGATAAAATATAGTGATGGTAAGTTTGGCTTGTCTGTTCAGAAGCAAATTTATGAGAGCATGGGTGGTACGAAAGACTATGACTATAAGGTAATAGAAGATTTTGGAAATAGAGTTGGGTGGCGTCAAGATGGAAAATGGTTGAGGTATCATTATTTGACTTTTAGTGAGAAGTATGAAATGGGGTGTTTACCAGTAAGTTTTTATCTTGAGAGGGTTGCTTCTCTTCTGTTTGCAGGAATGTGCAAGTTTATAGACTGTGATCTTTAG
42869	GC_00002640	scg	ST8_clean	62211	14	14	1	1	0.962561	0.935632	0.948906	0	14	0	0	COG5750	Chlorophyll biosynthesis regulator GUN4/Ycf53 domain (Ycf53) (PDB:1Z3X) (PUBMED:21972240)			T	Signal transduction mechanisms	ATGAAATTTATACTTTGGGCTATTATTCTAGCCTTCCTGGCATTAACTTTCACAAATTGTTCATTACCACCAGATAAAATTGCCTCTCGACTAGAGCCTAGTCTTGTTAAAGTATTTTATAAAAATCAACCCGGACATGGAACTGGTTTTTTTGTACCTGGGGAAACAGGAGTTTGTAAGGTACTGACTGCAGCTCATGTTGTGAACAAAGAAGGGGAAACATTATTACAAACTAAAGATGGTAAAGTCTGGGATGCTGCATCTGTTGAAATGTTTTCAGATGATATAGACTTGGCTTTAGTAACTTTTGAGCCAGAGAAAGAAAAATGTGATTATCCCACTCTCAAAATAGGTAATTCAGAGGATATCAAACAAGGTAGTTCTATCTATATTTCTGGTCTTTCTAGTCGGGATGGGAAGATGCTATCTCAGTTTGTTAAAGGAAATGTTACGGCTTTGAATGTTTTTCCACAGGGTTATAGGGTTTCTTATCAAGGTTTGACTGTTGCTGGAATGAGTGGGGCTCCTGTTATAGATGAGAGGGGTAAGGTGGTGGCAGTTCATGGGATGAGTGATGTGGAAACAGTTAAAGGTTTTAGTTCTTTGAAAACAAGTTGGCCTGAGTTAGAGTTACAGACTACCTGGCAAGCTGAAGAAGTTGTGAATACTGCTATTAAACATTTGACTTTTTCTTGGGGTATACCTATTAGTTTCTTTAGGGAGTCTCCGTTTTACTATGACTCTGGGGATATCTATGGGTTAAGCTGGTGGATATTTTTGTCTGGTGCAGGAATAGTTGCTGTTAGTTTTATTTATGTTGGTTTCAGGTATTTAAATGTTTCACCACTTATTGCTGAAGTTAATAATTTGAAAACACAACTCCGGGATGAGGAAGACAAAGGGGAAGAGGTTCAGAAAGAGTTAAAGTCACTAAAAAATAGTTATAAGGGGTTGGAAAGAAAACTGGAAGCGGAAATATCGGAGAGATCTGAGGCGGAGGAGCAAATTCAAACTCTACAAGTTGTTGTGGAAAAACAAAAAGTGTTGGAAGTGCAACTAGAAATTGAGATGTCAACAAGATATCAGGTTGAGGAGCAAATTCAAACTCTACAAGTTGCTGCACAAAAGGAAAGGGAGTTGGAAAGGCAGTTGGAGTTTGAGTCTCAAAATACTGAAGATAAGTCTGGTGTTGATTTATTTCTGGTTTCTGAGGTGGTCGGTGACTATACTAAGTTGCGTGATCTATTGGCGGCTAAACAGTGGCGCGAAGCAGACTTAGAAACATATAAAAGAATGTTAGAGGTGGCGGGCAGAAACTTGAAGGGATCTTTGAGGGTTAAGGATGTGTATAATTTTCCTTGCAAAGATTTAGTGACTATTAACGAACTGTGGATAAAATATAGTGATGGTAAGTTTGGCTTGTCTGTTCAGAAGCAAATTTATGAGAGCATGGGTGGTACGAAAGAGTATGACTATAAGGTAATAGAAGATTTTGGAAATAGAGTTGGGTGGCGTCAAGATGGAAAATGGTTGAGGTATCATTATTTGACTTTTAGTGAGAAGTATGAAATGGGGTGTTTACCAGTAAGTTTTTATCTTGAGAGGGTTGCTTCTCTTCTGTTTGCAGGAATGTGCAAGTTTATAGACTGTGATCTTTAG
42870	GC_00002640	scg	St11_bin5_clean	39972	14	14	1	1	0.962561	0.935632	0.948906	0	14	0	0	COG5750	Chlorophyll biosynthesis regulator GUN4/Ycf53 domain (Ycf53) (PDB:1Z3X) (PUBMED:21972240)			T	Signal transduction mechanisms	ATGAAACCTATATTTCGGGCTATTATTCTAGCCTTCCTGGCATTAACTTTAACAAGTTGTTCATTACCACCAGATCAAATTGCCTCTCGACTAGAACCTAGTCTTGTTAAAGTATTTTATAAAAATCAACCCGGACATGGAACTGGTTTTTTTGTACCTGGAGAAACAGGAGTTTGTAAGGTACTGACGGCAGCTCATGTTGTGAACAAAGAAGGGGAAAAATTATTACAAACTAAAGATGGTAATGTCTGGGATGCTGCATCTGTTGAAATGTTTTCAGATGATATAGACTTGGCTTTAGTAACTTTTGAGCCAGAGAAAGAAAAATGTGATTATCCTACTCTCAAAATAGGTAATTCAGAGGATATCAAACAAGGTAGTTCTATATATGTTTCTGGCCTTTCTAGTCGGGATGGGAAGATGCTATCTCAATTTGTTAAAGGAAATGTTACGGCTTTGAATGTTTTTCCACAGGGTTATAGGGTTTCTTATCAAGCTTTGACTGTCGCTGGAATGAGTGGAGCTCCTGTTATAGATGAGAGGGGTAAGGTGGTGGCAGTTCATGGGATGAGTGATGTGGAAACAGTTAAAGGTTTTAGTTCTTTGAAAACAAGTTGGCCTGAGTTAGAGTTACAGACTACCTGGCAAGCTGAAGAAGTTGTGAATACTGCTATTAAACATTTGACTTTTTCTTGGGGTATACCTATTAGTTTCTTTAGGGAGTCTCCGTTTTACTATGACTCTGGGGATATCTATGGGTTAAGCTGGTGGATATTTTTGTCTGGTGCAGGAATAGTTGCTGTTAGTTTTATTTATGTTGGTTTCAGGTATTTAAATGTTTCACCACTTATTGCTGAAGTTAATAATTTGAAAACACAACTCCAGGATGAGGAAGATAAAGGGGAAGAGGTTCAGAAAGAGTTAAAGTCACTAAAAAATAGTTATAAGGGGTTGGAAAGAAAACTGGAAGCGGAAATATCGGAGAGATCTGAGGCTGAGGAGCAAATTCAAACTCTACAAGTTGTTGTGGAAAAACAAAAAGTGTTGGAAGTGCAACTAGAAATTGAAATGTCAACAAGATATCAGGTTGAGGAGCAAATTCAAATTCTACAAGTTGCTGCACAAAAGGAAAGGGAGTTGGAAAGGCAGTTGGAGTTTGAGTCTCAAAATACTGAAGATAAGTCTGGTGTTGATTTATTTCTGGTTTCTGAGGTGGTCGGTGACTATACTAAGTTGCGTGATCTATTGGCGGCTAAACAGTGGCGCGAAGCAGACTTAGAAACATATAAAAGAATGTTAGAGGTGGCGGGCAGAAACTTGAAGGGATCTTTGAGGGTTAAGGATGTGTATAATTTTCCTTGCAAAGATTTAGTGACTATTGACGAACTGTGGATAAAATATAGTGATGGTAAGTTTGGCTTGTCTGTTCAGAAGCAAATTTATGAGAGCATGGGTGGTACGAAAGAGTATGACTATAAGGTAATAGAAGATTTTGGAAATAGAGTTGGGTGGCGTCAAGATGGAAAATGGTTGAGGTATCATTATTTGACTTTTAGTGAGAAGTATGAAATGGGGTGTTTACCAGTAAGTTTTTATCTTGAGAGGGTTGCTTCTCTTCTGTTTGCAGGAATGTGCAAGTTTATAGACTGTGATCTTTAG
42871	GC_00002640	scg	T2175_clean	23622	14	14	1	1	0.962561	0.935632	0.948906	0	14	0	0	COG5750	Chlorophyll biosynthesis regulator GUN4/Ycf53 domain (Ycf53) (PDB:1Z3X) (PUBMED:21972240)			T	Signal transduction mechanisms	ATGAAACCTATATTTCGGGCTATTATTCTAGCCTTCCTGGCATTAACTTTAACAAGTTGTTCATTACCACCAGATCAAATTGCCTCTCGACTAGAACCTAGTCTTGTTAAAGTATTTTATAAAAATCAACCCGGACATGGAACTGGTTTTTTTGTACCTGGAGAAACAGGAGTTTGTAAGGTACTGACGGCAGCTCATGTTGTGAACAAAGAAGGGGAAAAATTATTACAAACTAAAGATGGTAATGTCTGGGATGCTGCATCTGTTGAAATGTTTTCAGATGATATAGACTTGGCTTTAGTAACTTTTGAGCCAGAGAAAGAAAAATGTGATTATCCTACTCTCAAAATAGGTAATTCAGAGGATATCAAACAAGGTAGTTCTATATATGTTTCTGGCCTTTCTAGTCGGGATGGGAAGATGCTATCTCAATTTGTTAAAGGAAATGTTACGGCTTTGAATGTTTTTCCACAGGGTTATAGGGTTTCTTATCAAGCTTTGACTGTCGCTGGAATGAGTGGAGCTCCTGTTATAGATGAGAGGGGTAAGGTGGTGGCAGTTCATGGGATGAGTGATGTGGAAACAGTTAAAGGTTTTAGTTCTTTGAAAACAAGTTGGCCTGAGTTAGAGTTACAGACTACCTGGCAAGCTGAAGAAGTTGTGAATACTGCTATTAAACATTTGACTTTTTCTTGGGGTATACCTATTAGTTTCTTTAGGGAGTCTCCGTTTTACTATGACTCTGGGGATATCTATGGGTTAAGCTGGTGGATATTTTTGTCTGGTGCAGGAATAGTTGCTGTTAGTTTTATTTATGTTGGTTTCAGGTATTTAAATGTTTCACCACTTATTGCTGAAGTTAATAATTTGAAAACACAACTCCAGGATGAGGAAGACAAAGGGGAAGAGGTTCAGAAAGAGTTAAAGTCACTAAAAAATAGTTATAAGGGGTTGGAAAGAAAACTGGAAGCGGAAATATCGGAGAGATCTGAGGCTGAGGAGCAAATTCAAACTCTACAAGTTGTTATGGAAAAACAAAAAGTGTTGGAAGTGCAACTAGAAATTGAAATGTCAACAAGATATCAGGTTGAGGAGCAAATTCAAATTCTACAAGTTGCTGCACAAAAGGAAAGGGAGTTGGAAAGGCAGTTGGAGTTTGAGTCTCAAAATACTGAAGATAAGTCTGGTGTTGATTTATTTCTGGTTTCTGAGGTGGTCGGTGACTATACTAAGTTGCGTGATCTATTGGCGGCTAAACAGTGGCGCGAAGCAGACTTAGAAACATATAAAAGAATGTTAGAGGTGGCGGGCAGAAACTTGAAGGGATCTTTGAGGGTTAAGGATGTGTATAATTTTCCTTGCAAAGATTTAGTGACTATTGACGAACTGTGGATAAAATATAGTGATGGTAAGTTTGGCTTGTCTGTTCAGAAGCAAATTTATGAGAGCATGGGTGGTACGAAAGAGTATGACTATAAGGTAATAGAAGATTTTGGAAATAGAGTTGGGTGGCGTCAAGATGGAAAATGGTTGAGGTATCATTATTTGACTTTTAGTGAGAAGTATGAAATGGGGTGTTTACCAGTAAGTTTTTATCTTGAGAGGGTTGCTTCTCTTCTGTTTGCAGGAATGTGCAAGTTTATAGACTGTGATCTTTAG
42872	GC_00002640	scg	USCT05_clean	62724	14	14	1	1	0.962561	0.935632	0.948906	0	14	0	0	COG5750	Chlorophyll biosynthesis regulator GUN4/Ycf53 domain (Ycf53) (PDB:1Z3X) (PUBMED:21972240)			T	Signal transduction mechanisms	ATGAAATTTATACTTTGGGCTATTATTCTAGCCTTCCTGGCATTAACTTTCACAAATTGTTCATTACCACCAGATAAAATTGCCTCTCGACTAGAACCTAGTCTTGTTAAAGTATTTTATAAAAATCAACCCGGACATGGAACTGGTTTTTTTGTACCTGGGGAAACAGGAGTTTGTAAGGTACTGACGGCAGCTCATGTTGTGAACAAAGAAGGGGAAAAATTATTACAAACTAAAGATGGTAATGTCTGGGATGCTGCATCTGTTGAAATGTTTTCAGATGATATAGACTTGGCTTTAGTAACTTTTGAGCCAGAGAAAGAAAAATGTGATTATCCCACTCTCAAAATAGGTAATTCAGAGGATATCAAACAAGGTAGTTCTATCTATATTTCTGGTCTTTCTAGTCGGGATGGGAAGATGCTATCTCAGTTTGTTAAAGGAAATGTTACGGCTTTGAATGTTTTTCCACAGGGTTATAGGGTTTCTTATCAAGGTTTGACTGTTGCTGGAATGAGTGGGGCTCCTGTTATAGATGAGAGGGGTAAGGTGGTGGCAGTTCATGGGATGAGTGATGTGGAAACAGTTAAAGGTTTTAGTTCTTTGAAAACAAGTTGGCCTGAGTTAGAGTTACAGACTACCTGGCAAGCTGAAGAAGTTGTGAATACTGCTATTAAACATTTGACTTTTTCTTGGGGTATACCTATTAGTTTCTTTAGGGAGTCTCCGTTTTACTATGACTCTGGGGATATCTATGGGTTAAGCTGGTGGATATTTTTGTCTGGTGCAGGAATAGTTGCTGTTAGTTTTATTTATGTTGGTTTCAGGTATTTAAATGTTTCACCACTTATTGCTGAAGTTAATAATTTGAAAACACAACTCCGGGATGAGGAAGACAAAGGGGAAGAGGTTCAGAAAGAGTTAAAGTCACTAAAAAATAGTTATAAGGGGTTGGAAAGAAAACTGGAAGCGGAAATATCGGAGAGATATGAGGCGGAGGAGCAAATTCAAACTCTACAAGTTGTTGTGGAAAAACAAAAACAGTTGGAAATGCAACTAGAAATTGAAATGTCAACAAGATGTCAGGTTGAGGAGCAAATTCAAACTCTACAAGTTGCTGCACAAAAGGAAAGGGAGTTGGAAAGGCAGTTGGAGTTTGAGTCTCAAAATACTGAAGATAAGTCTGGTGTTGATTTATTTCTGGTTTCTGAGGTGGTCGGTGACTATACTAAGTTGCGTGATCTATTGGCGGCTAAACAGTGGCGCGAAGCAGACTTAGAAACATATAAAAGAATGTTAGAGGTGGCGGGCAGAAAGTCGAAAGGATCTTTGAGGGTTAAGGATGTGTATAATTTTCCTTGCAAAGATTTAGTGACTATTGACGAACTGTGGACAAAATATAGTGATGGTAAGTTTGGCTTGTCTGTTCAGAAGCAAATTTATGAGAGCATGGGTGGTACGAAAGAGTATGACTATAAGGTAATAGAAGATTTTGGAAATAGAGTTGGGTGGCGTCAAGAGGGAAAATGGTTGAGGTATCATTATTTGACTTTTAGTGAGAAGTATGAAATGGGGTGTTTACCAGTAAGTTTTTATCTTGAGAGGGTTGCTTCTCTTCTGTTTGCAGGAATGTGCAAGTTTATAGACTGTGATCTTTAG
42873	GC_00002640	scg	USCT114_clean	67280	14	14	1	1	0.962561	0.935632	0.948906	0	14	0	0	COG5750	Chlorophyll biosynthesis regulator GUN4/Ycf53 domain (Ycf53) (PDB:1Z3X) (PUBMED:21972240)			T	Signal transduction mechanisms	ATGAAATTTATACTTTGGGCTATTATTCTAGCCTTCCTGGCATTAACTTTCACAAATTGTTCATTACCACCAGATAAAATTGCCTCTCGACTAGAGCCTAGTCTTGTTAAAGTATTTTATAAAAATCAACCCGGACATGGAACTGGTTTTTTTGTACCTGGGGAAACAGGAGTTTGTAAGGTACTGACTGCAGCTCATGTTGTGAACAAAGAAGGGGAAACATTATTACAAACTAAAGATGGTAAAGTCTGGGATGCTGCATCTGTTGAAATGTTTTCAGATGATATAGACTTGGCTTTAGTAACTTTTGAGCCAGAGAAAGAAAAATGTGATTATCCCACTCTCAAAATAGGTAATTCAGAGGATATCAAACAAGGTAGTTCTATCTATATTTCTGGTCTTTCTAGTCGGGATGGGAAGATGCTATCTCAGTTTGTTAAAGGAAATGTTACGGCTTTGAATGTTTTTCCACAGGGTTATAGGGTTTCTTATCAAGGTTTGACTGTTGCTGGAATGAGTGGGGCTCCTGTTATAGATGAGAGGGGTAAGGTGGTGGCAGTTCATGGGATGAGTGATGTGGAAACAGTTAAAGGTTTTAGTTCTTTGAAAACAAGTTGGCCTGAGTTAGAGTTACAGACTACCTGGCAAGCTGAAGAAGTTGTGAATACTGCTATTAAACATTTGACTTTTTCTTGGGGTATACCTATTAGTTTCTTTAGGGAGTCTCCGTTTTACTATGACTCTGGGGATATCTATGGGTTAAGCTGGTGGATATTTTTGTCTGGTGCAGGAATAGTTGCTGTTAGTTTTATTTATGTTGGTTTCAGGTATTTAAATGTTTCACCACTTATTGCTGAAGTTAATAATTTGAAAACACAACTCCGGGATGAGGAAGACAAAGGGGAAGAGGTTCAGAAAGAGTTAAAGTCACTAAAAAATAGTTATAAGGGGTTGGAAAGAAAACTGGAAGCGGAAATATCGGAGAGATATGAGGCGGAGGAGCAAATTCAAACTCTACAAGTTGTTGTGGAAAAACAAAAACAGTTGGAAATGCAACTAGAAATTGAAATGTCAACAAGATGTCAGGTTGAGGAGCAAATTCAAACTCTACAAGTTGCTGCACAAAAGGAAAGGGAGTTGGAAAGGCAGTTGGAGTTTGAGTCTCAAAATACTGAAGATAAGTCTGGTGTTGATTTATTTCTGGTTTCTGAGGTGGTCGGTGACTATACTAAGTTGCGTGATCTATTGGCGGCTAAACAGTGGCGCGAAGCAGACTTAGAAACATATAAAAGAATGTTAGAGGTGGCGGGCAGAAAGTCGAAAGGATCTTTGAGGGTTAAGGATGTGTATAATTTTCCTTGCAAAGATTTAGTGACTATTGACGAACTGTGGACAAAATATAGTGATGGTAAGTTTGGCTTGTCTGTTCAGAAGCAAATTTATGAGAGCATGGGTGGTACGAAAGAGTATGACTATAAGGTAATAGAAGATTTTGGAAATAGAGTTGGGTGGCGTCAAGAGGGAAAATGGTTGAGGTATCATTATTTGACTTTTAGTGAGAAGTATGAAATGGGGTGTTTACCAGTAAGTTTTTATCTTGAGAGGGTTGCTTCTCTTCTGTTTGCAGGAATGTGCAAGTTTATAGACTGTGATCTTTAG
42874	GC_00002641	scg	CON_clean	4073	14	14	1	1	0.97731	1	0.988525	0	14	0	0	COG1249	Dihydrolipoamide dehydrogenase (E3) component of pyruvate/2-oxoglutarate dehydrogenase complex or glutathione oxidoreductase (Lpd) (PDB:6QKG)	COG1249	Glycine cleavagePyruvate oxidation	C	Energy production and conversion	ATGCTGGATTACGATGTAGTAATTGTAGGTGGAACAATAACAGGTATTTATGCAGCTATCACTGCAACAAAACTTCAAGGTCGTGTTGCTCTTATACAACCTCCTCCTACGGAAATAAATACAGTTACTTCCCCAATTTTTAGTAATACTCAAGGATTTAATCACAACAAAATTATCAGTAAAATAGCAAATTTTGTCGAACAAATACACCACAAAAAACAGTTTGGTATTTATGAAGGAACTGATGATTCTGGAGAAGTTTGGTTAAAGTTTCAAGAAGCTAAAAAGTATGCTGATTATGTAGTTAATAATCAATTAGATAAATATGAACCAGAAGTTTTAGCAACTTTAGGAATAGACGTGATTTTTGGTGAGGGAAAATTTGTCGATCGCCCAAAACTTGCTTTTGTTGTTAAAGGAAGACATCTACGCTCACGCAAATATTTATTAGCTACTCCATCTCAGCCTATAATACCAGCAATTCCTGGATTAATAAGTACTGGATTTATTACTCCCGAAGAAATTCAAGAACTATCAAAGGTTCCCGAAACTTTAGCTGTTATTGGTGGGGACCCCAGCGGAATAGAAATAGCACAAAGTTTTTCTCGCTTAGGAACTCAAGTAACTATAGTAGTCAAAAATTCTCATATTTTAGGTAAAGAAGATTCAGAAGCAGCATTTTTAGTTCAAGCTCAGTTAGAAGCTGAAGGTATTAGAATATTAACTCAAACAGAAGTATCTCAAGTGAGAAAAATTGAGAATAAAAAATGGATTTTAGCAAGAAATGAAGCTATAGAGGTAGATGAAATTATCTTGGCAGCAGGTAATAAAGCAAATCTGCAAACTTTAAATTTAGAAGCAGTAGGAGTCAAGTTTAATGGTCATAAATTGTTATTAAATAAAAAGCTACAAACTAGCAATTATCGAATTTATGGTTGTGGAGATTTAATGGGTGGATATTCATTTCGCCATGTTGCTAATTATGAAGCTAGAGTAGCAATAAAAAATATTCTCTATTTACCTATTTTTTCAGTTAATTATAGTGGTATTCCTTGGGCAATATTTTCAGATCCACAATTAGCAAGAGTTGGTTTAACTGAGCAACAAGCTAGACGACGTTATGGAGAAAATGTATTTGTTCATCGGCAATATCTCAAACATCAAGATTGGGCACAAATTTTAAATAAAACAACAGGATATTGTAAAATAGTAGGTCATAGTAATGGTAAAATTTTAGGTGTTTCAGTAGTAGGAAATCAAGCAAGTGAGATAATTCATGTGATGGCCTTAGCTATTCGTGAAGGAATAAAAATAGAAGCGATCGCTGACTTACCTCATATTTGGCCAACAGCATCAGAGATTAATGGTCAAACAGCAACAGTATGGTTAAGGCAAAAACGAGAGAATAATAAAATAGTTAAAGATTGTTTGTTAAATTTATTTCATTGGCGACGTTCCTTGATAGAATAG
42875	GC_00002641	scg	DEMO_clean	63785	14	14	1	1	0.97731	1	0.988525	0	14	0	0	COG1249	Dihydrolipoamide dehydrogenase (E3) component of pyruvate/2-oxoglutarate dehydrogenase complex or glutathione oxidoreductase (Lpd) (PDB:6QKG)	COG1249	Glycine cleavagePyruvate oxidation	C	Energy production and conversion	ATGCTGGATTACGATGTAGTAATTGTAGGTGGAACAATAACAGGTATTTATGCAGCTATCACTGCAACAAAACTTCAAGGTCGTGTTGCTCTTATACAACCTCCTCCTACGGAAATAAATACAGTTACTTCCCCAATTTTTAGTAATACTCAAGGATTTAATCACAACAAAATTATCAGTCAAATAGCAAGTTTTGTCGAACAAATACACCACAAAAAACAGTTTGGTATTTATGAGGGAACTGATGATTCTGGAGAAGTTTGGGTAAAGTTTCAAGAAGCTAAAAAGTATGCTGATTATGTAGTTAATAATCAATTAGCTAAATATGAACCAGAAGTTTTAGCAACTTTAGGAATAGACGTGATTTTTGGTGAGGGAAAGTTTGTCGATCGCCCAAAACTTGCTTTTGTTGTTAAAGGAAGACATCTACGCTCACGCAAATATTTATTAGCTACTCCATCTCAGCCTATAATACCAGCAATTCCTGGATTAATAAGTACTGGATTTATTACTCCTGAAGAAATTCAAAAACTATCAAAGGTTCCCGAAACTTTAGCTGTTATTGGTGGGGACCCCAGCGGAATAGAAATAGCACAAAGTTTTTCTCGCTTAGGAACTCAAGTAACTATAGTAGTCAAAAATTCTCATATTTTAGGTAAAGAAGATTCAGAAGCAGCATTTTTAGTTCAAGCTCAGTTAGAAGCTGAAGGTATTAGAATATTAACTCAAACAGAAATATCTCAAGTGAGAAAAATTGAGAATAAAAAATGGATTTTAGCAAGAAATGAAGCTATAGAGGTAGATGAAATTATCTTGGCAGCAGGTAATAAAGCAAATCTGCAAACTTTAAATCTAGAAGCAGTAGGAGTCAAGTTTAATGGTTATAAATTGTTATTAAATAAAAAGCTACAAACTAGCAATTATCGAATTTATGGTTGTGGAGATTTAATGGGTGGATATTCATTTCGCCATGTTGCTAATTATGAAGCTAGAGTAGCAATCAAAAATATTCTCTATTTACCTATTTTTTCAGTTAATTATAGTGGTATTCCTTGGGCAATATTTTCAGATCCACAATTAGCAAGAGTTGGTTTAACTGAGCAACAAGCTAGACGACGTTATGGAGAAAATGTATTTGTTAATCGGCAATATCTCAAACATCAAGATTGGGCACAAATTTTAAATAAAACAACAGGATATTGTAAAATTGTAGGTCATAGTAATGGTAAAATTTTAGGTGTTTCAGTGGTAGGAAATCAAGCAAGTGAGATAATTCATGTGATGGCATTAGCTATTCGTGAAGGAATAACAATAGAAGCGATCGCTGACTTAGCTCATATTTGGCCAACAGCATCAGAAATTAATGGTCAAACAGCAACAGTATGGTTAAGGCAAAAACGAGAGAATAATAAAATAGTTAAAGATTGTTTGTTAAATTTATTTCATTGGCGACGTTCCTTAATAGAATAG
42876	GC_00002641	scg	GS4_clean	8755	14	14	1	1	0.97731	1	0.988525	0	14	0	0	COG1249	Dihydrolipoamide dehydrogenase (E3) component of pyruvate/2-oxoglutarate dehydrogenase complex or glutathione oxidoreductase (Lpd) (PDB:6QKG)	COG1249	Glycine cleavagePyruvate oxidation	C	Energy production and conversion	ATGCTGGATTACGATGTAGTAATTGTAGGTGGAACAATAACAGGTATTTATGCAGCTATCACTGCAACAAAACTTCAAGGTCGTGTTGCTCTTATACAACCTCCTCCTACGGAAATAAATACAGTTACTTCCCCAATTTTTAGTAATACTCAAGGATTTAATCACAACAAAATTATCAGTAAAATAGCAAGTTTTGTCGAACAAATACACCACAAAAAACAGTTTGGTATTTATGAAGGAACTGATGATTCTGGAGAAGTTTGGGTAAAGTTTCAAGAAGCTAAAAAGTATGCTGATTATGTAGTTAATAATCAATTAGCTAAATATGAACCAGAAGTTTTAGCAACTTTAGGAATAGACGTGATTTTTGGTGAGGGAAAATTTGTCGCTCGCCCAAAACTTGCTTTTGTTGTTAAAGGAAGACATCTACGCTCACGCAAATATTTATTAGCTACTCCATCTCAGCCTATAATACCAGCAATTCCTGGATTAATAAGTACTGGATTTATTACTCCCGAAGAAATTCAAGAACTATCAAAGGTTCCCGAAACTTTAGCTGTTATTGGTGGGGACCCCAGCGGAATAGAAATAGCACAAAGTTTTTCTCGTTTAGGAACTCAAGTAACTATAGTAGTCAAAAATTCTCATATTTTAGGTAAAGAAGATTCAGAAGCAGCATTTTTAGTTCAAGCTCAGTTAGAAGCTGAAGGTATTAGAATATTAACTCAAACAGAAATATCTCAAGTGAGAAAAATTGAGAATAAAAAATGGATTTTAGCAAGAAATGAAGCTATAGAGGTAGATGAAATTATCTTGGCAGCAGGTAATAAAGCAAATCTGCAAACTTTAAATCTAGAAGCAGTAGGAGTCAAGTTTAATGGTTATAAATTGTTATTAAATAAGAAGCTACAAACTAGCAATTATCGAATTTATGGTTGTGGAGATTTAATGGGTGGATATTCATTTCGCCATGTTGCTAATTATGAAGCTAGAGTAGCAATCAAAAATATTCTCTATTTACCTATTTTTTCAGTTAATTATAGTGGTATTCCTTGGGCAATATTTTCAGATCCACAATTAGCAAGAGTTGGTTTAACTGAGCAACAAGCTAGACGACGTTATGGAGAAAATGTATTTGTTAATCGGCAATATCTCAAACATCAAGATTGGGCACAAATTTTAAATAAAACAACAGGATATTGTAAAATTGTAGGTCATAGTAATGGTAAAATTTTAGGTGTTTCAGTGGTAGGAAATCAAGCAAGTGAGATAATTCATGTGATGGCCTTAGCTATTCGTGAAGGAATAAAAATAGAAGCGATCGCTGACTTACCTCATATTTGGCCAACAGCATCAGAGATTAATGGTCAAACAGCAACAGTATGGTTAAGGCAAAAACGAGAGAATAATAAAATAGTTAAAGATTGTTTGTTAAATTTATTTCATTGGCGACGTTCCTTGATAGAATAG
42877	GC_00002641	scg	H94_clean	55990	14	14	1	1	0.97731	1	0.988525	0	14	0	0	COG1249	Dihydrolipoamide dehydrogenase (E3) component of pyruvate/2-oxoglutarate dehydrogenase complex or glutathione oxidoreductase (Lpd) (PDB:6QKG)	COG1249	Glycine cleavagePyruvate oxidation	C	Energy production and conversion	ATGCTTGACTACGATGTAGTAATTATAGGTGGAACAATAACAGGTATTTATGCAGCTATAACTGCAACAAAACTTCAAGGTCGTGTGGCTCTAATAGAACCTACTCCTACAGAAATAAATACAGTTAGCTCCCCCATTTTTGGTAATACTCAAGGATTTAATCACAACAAAATTATCAGTCAAATAGCAAATTTTGTCGAACAAATACAACACAAACAACAGTTTGGTATTTATCAAGGCAGTGATGATTTTGGAGAGATTTCGGTCAACTTTGAAAAAGCAAAAAAGTATGCTAATTATGTAGTTGATAATCAATTAGCAAAATATGAACCAGCAGTTCTAGCAAGTTTAGGAATAGACGTGATTTTTGGTGAGGGAAAATTTGTCGATCGCCCTCATCTAGCTTTTGTAGTAAAAGGAAGACATCTACGCTCACGCAGATATTTATTAGCTACTCCATCTCAACCTATAGTACCAGCAATTCCAGGATTAACAAGCATCGGATTTATTACTTCCAGACAAATTCAACAACTATCAAAAATTCCTAATACTTTAGCTATTATTGGTGGAGACCCCAGTGCAATAGAAATAGCACAAAGTTTTTCTAGGTTAGGGACTCAAGTAACTATAGTAGTAAAAAATTCTCATATTTTAGGTAAAGAAGATTCAGAAGCAGCATTTTTAGTTCAAGCTCAGTTAGAAGCAGAAGGTATTAGAATATTAACTCAAACAGAAATATCTCAAGTCAGAAAAATAGAAGAGAAAAAATGGATTTTAGTAAGAAACGAAGCTATAGAAGTAGATGAAATTATCTTGGCATTGGGTAATAAACCAAATTTACAAATATTAAACCTAGAAGAAGTAGGAGTAAGATTTAATAACCATAGATTGTTATTAAATAAAAAGCTACAAACTAGTAATTATCGAATTTATGGTTGTGGAGATTTAATAGGTGGATATTCATTTCCTCATGTTGCTAATTATGAAGCTAAAATAGCAATAAAAAATATTCTCTATTTACCTATTTTTTCAGTTGATTATAGTGGTATTCCTTGGGCAATATTATCAGACCCACAATTAGCAAGAGTTGGTTTAACTGAACAACAAGCTAGACAACGTTATGGAGAAAAAGTATTGGTAAATAGGCAATATCTCAAAAATCTAGATTCGGCACAAATTTCAAGCAAAACAACAGGATATTGTAAAATTGTAGGTCATAATAATGGCAAAATTTTAGGTGTTTCAGTGGTAGGAAATCAAGCAAGCGAGATCATTCATGTTATGGCATTAGCTATTCGTCAAGGAATAAAAATAGAAGCGATCGCCGAACTACCTCATATTTGGCCGACCATATCAGAAATTAATGCTCAAACAGCAACAGCATGGTTAAGACAAAAACGAGAGAATAATCAAATAGTTAAAGATTGGTTAGAAAATTTATTTCATTGGCGACGTTCTTTAATAGAATGA
42878	GC_00002641	scg	IMS101	44387	14	14	1	1	0.97731	1	0.988525	0	14	0	0	COG1249	Dihydrolipoamide dehydrogenase (E3) component of pyruvate/2-oxoglutarate dehydrogenase complex or glutathione oxidoreductase (Lpd) (PDB:6QKG)	COG1249	Glycine cleavagePyruvate oxidation	C	Energy production and conversion	ATGCTGGATTACGATGTAGTAATTGTAGGTGGAACAATAACAGGTATTTATGCAGCTATCACTGCAACAAAACTTCAAGGTCGTGTTGCTCTTATACAACCTCCTCCTACGGAAATAAATACAGTTACTTCCCCAATTTTTAGTAATACTCAAGGATTTAATCACAACAAAATTATCAGTAAAATAGCAAATTTTGTCGAACAAATACACCACAAAAAACAGTTTGGTATTTATGAGGGAACTGATGATTCTGGAGAAGTTTGGGTAAAGTTTCAAGAAGCTAAAAAGTATGCTGATTATGTAGTGAATAATCAATTAGCTAAATATGAACCAGAAGTTTTAGCAACTTTAGGAATAGACGTGATTTTTGGTGAGGGAAAGTTTGTCGATCGCCCAAAACTTGCTTTTGTTGTTAAAGGAAGACATCTACGCTCACGCAAATATTTATTAGCTACTCCATCTCAGCCTATAATACCAGCAATTCCTGGATTAATAAGTACTGGATTTATTACTCCCGAAGAAATTCAAGAACTATCAAAGGTTCCCGAAACTTTAGCTGTTATTGGTGGGGACCCCAGCGGAATAGAAATAGCACAAAGTTTTTCTCGCTTAGGAACTCAAGTAACTATAGTAGTCAAAAATTCTCATATTTTAGGTAAAGAAGATTCAGAAGCAGCATTTTTAGTTCAAGCTCAGTTAGAAGCTGAAGGTATTAGAATATTAACTCAAACAGAAGTATCTCAAGTGAGAAAAATTAAGAATAAAAAATGGATTTTAGCAAGAAATGAAGCTATAGAGGTAGATGAAATTATCTTGGCAGCAGGTAATAAAGCAAATCTGCAAACTTTAAATTTAGAAGCAGTAGGAGTCAAGTTTAATGGTCATAAATTGTTATTAAATAAAAAGCTACAAACTAGCAATTATCGAATTTATGGTTGTGGAGATTTAATGGGTGGATATTCATTTCGCCATGTTGCTAATTATGAAGCTAGAGTAGCAATAAAAAATATTCTCTATTTACCTATTTTTTCAGTTAATTATAGTGGTATTCCTTGGGCAATATTTTCAGATCCACAATTAGCAAGAGTTGGTTTAACTGAGCAACAAGCTAGACGACGTTATGGAGAAAATGTATTTGTTCATCGGCAATATCTCAAACATCAAGATTGGGCACAAATTTTAAATAAAACAACAGGATATTGTAAAATAGTAGGTCATAGTAATGGTAAAATTTTAGGTGTTTCAGTGGTAGGAAATCAAGCAAGTGAGATAATTCATGTGATGGCATTAGCTATTCGTGAAGGAATAACAATAGAAGCGATCGCTGACTTACCTCATATTTGGCCAACAGCATCAGAGATTAATGGTCAAACAGCAACAGTATGGTTAAGGCAAAAACGAGAGAATAATAAAATAGTTAAAGATTGTTTGTTAAATTTATTTCATTGGCGACGTTCCTTGATAGAATAG
42879	GC_00002641	scg	LIN_clean	60874	14	14	1	1	0.97731	1	0.988525	0	14	0	0	COG1249	Dihydrolipoamide dehydrogenase (E3) component of pyruvate/2-oxoglutarate dehydrogenase complex or glutathione oxidoreductase (Lpd) (PDB:6QKG)	COG1249	Glycine cleavagePyruvate oxidation	C	Energy production and conversion	ATGCTGGATTACGATGTAGTAATTGTAGGTGGAACAATAACAGGTATTTATGCAGCTATCACTGCAACAAAACTTCAAGGTCGTGTTGCTCTTATACAACCTCCTCCTACGGAAATAAATACAGTTACTTCCCCAATTTTTAGTAATACTCAAGGATTTAATCACAACAAAATTATCAGTAAAATAGCAAATTTTGTCGAACAAATACACCACAAAAAACAGTTTGGTATTTATGAGGGAACTGATGATTCTGGAGAAGTTTGGGTAAAGTTTCAAGAAGCTAAAAAGTATGCTGATTATGTAGTGAATAATCAATTAGCTAAATATGAACCAGAAGTTTTAGCAACTTTAGGAATAGACGTGATTTTTGGTGAGGGAAAGTTTGTCGATCGCCCAAAACTTGCTTTTGTTGTTAAAGGAAGACATCTACGCTCACGCAAATATTTATTAGCTACTCCATCTCAGCCTATAATACCAGCAATTCCTGGATTAATAAGTACTGGATTTATTACTCCCGAAGAAATTCAAGAACTATCAAAGGTTCCCGAAACTTTAGCTGTTATTGGTGGGGACCCCAGCGGAATAGAAATAGCACAAAGTTTTTCTCGCTTAGGAACTCAAGTAACTATAGTAGTCAAAAATTCTCATATTTTAGGTAAAGAAGATTCAGAAGCAGCATTTTTAGTTCAAGCTCAGTTAGAAGCTGAAGGTATTAGAATATTAACTCAAACAGAAGTATCTCAAGTGAGAAAAATTAAGAATAAAAAATGGATTTTAGCAAGAAATGAAGCTATAGAGGTAGATGAAATTATCTTGGCAGCAGGTAATAAAGCAAATCTGCAAACTTTAAATTTAGAAGCAGTAGGAGTCAAGTTTAATGGTCATAAATTGTTATTAAATAAAAAGCTACAAACTAGCAATTATCGAATTTATGGTTGTGGAGATTTAATGGGTGGATATTCATTTCGCCATGTTGCTAATTATGAAGCTAGAGTAGCAATAAAAAATATTCTCTATTTACCTATTTTTTCAGTTAATTATAGTGGTATTCCTTGGGCAATATTTTCAGATCCACAATTAGCAAGAGTTGGTTTAACTGAGCAACAAGCTAGACGACGTTATGGAGAAAATGTATTTGTTCATCGGCAATATCTCAAACATCAAGATTGGGCACAAATTTTAAATAAAACAACAGGATATTGTAAAATAGTAGGTCATAGTAATGGTAAAATTTTAGGTGTTTCAGTGGTAGGAAATCAAGCAAGTGAGATAATTCATGTGATGGCATTAGCTATTCGTGAAGGAATAACAATAGAAGCGATCGCTGACTTACCTCATATTTGGCCAACAGCATCAGAGATTAATGGTCAAACAGCAACAGTATGGTTAAGGCAAAAACGAGAGAATAATAAAATAGTTAAAGATTGTTTGTTAAATTTATTTCATTGGCGACGTTCCTTGATAGAATAG
42880	GC_00002641	scg	MAG_erythraeum_clean	22419	14	14	1	1	0.97731	1	0.988525	0	14	0	0	COG1249	Dihydrolipoamide dehydrogenase (E3) component of pyruvate/2-oxoglutarate dehydrogenase complex or glutathione oxidoreductase (Lpd) (PDB:6QKG)	COG1249	Glycine cleavagePyruvate oxidation	C	Energy production and conversion	ATGCTGGATTACGATGTAGTAATTGTAGGTGGAACAATAACAGGTATTTATGCAGCTATCACTGCAACAAAACTTCAAGGTCGTGTTGCTCTTATACAACCTCCTCCTACGGAAATAAATACAGTTACTTCCCCAATTTTTAGTAATACTCAAGGATTTAATCACAACAAAATTATCAGTAAAATAGCAAATTTTGTCGAACAAATACACCACAAAAAACAGTTTGGTATTTATGAAGGAACTGATGATTCTGGAGAAGTTTGGTTAAAGTTTCAAGAAGCTAAAAAGTATGCTGATTATGTAGTTAATAATCAATTAGATAAATATGAACCAGAAGTTTTAGCAACTTTAGGAATAGACGTGATTTTTGGTGAGGGAAAATTTGTCGATCGCCCAAAACTTGCTTTTGTTGTTAAAGGAAGACATCTACGCTCACGCAAATATTTATTAGCTACTCCATCTCAGCCTATAATACCAGCAATTCCTGGATTAATAAGTACTGGATTTATTACTCCCGAAGAAATTCAAGAACTATCAAAGGTTCCCGAAACTTTAGCTGTTATTGGTGGGGACCCCAGCGGAATAGAAATAGCACAAAGTTTTTCTCGCTTAGGAACTCAAGTAACTATAGTAGTCAAAAATTCTCATATTTTAGGTAAAGAAGATTCAGAAGCAGCATTTTTAGTTCAAGCTCAGTTAGAAGCTGAAGGTATTAGAATATTAACTCAAACAGAAGTATCTCAAGTGAGAAAAATTGAGAATAAAAAATGGATTTTAGCAAGAAATGAAGCTATAGAGGTAGATGAAATTATCTTGGCAGCAGGTAATAAAGCAAATCTGCAAACTTTAAATTTAGAAGCAGTAGGAGTCAAGTTTAATGGTCATAAATTGTTATTAAATAAAAAGCTACAAACTAGCAATTATCGAATTTATGGTTGTGGAGATTTAATGGGTGGATATTCATTTCGCCATGTTGCTAATTATGAAGCTAGAGTAGCAATAAAAAATATTCTCTATTTACCTATTTTTTCAGTTAATTATAGTGGTATTCCTTGGGCAATATTTTCAGATCCACAATTAGCAAGAGTTGGTTTAACTGAGCAACAAGCTAGACGACGTTATGGAGAAAATGTATTTGTTCATCGGCAATATCTCAAACATCAAGATTGGGCACAAATTTTAAATAAAACAACAGGATATTGTAAAATAGTAGGTCATAGTAATGGTAAAATTTTAGGTGTTTCAGTAGTAGGAAATCAAGCAAGTGAGATAATTCATGTGATGGCCTTAGCTATTCGTGAAGGAATAAAAATAGAAGCGATCGCTGACTTACCTCATATTTGGCCAACAGCATCAGAGATTAATGGTCAAACAGCAACAGTATGGTTAAGGCAAAAACGAGAGAATAATAAAATAGTTAAAGATTGTTTGTTAAATTTATTTCATTGGCGACGTTCCTTGATAGAATAG
42881	GC_00002641	scg	R01_clean	22684	14	14	1	1	0.97731	1	0.988525	0	14	0	0	COG1249	Dihydrolipoamide dehydrogenase (E3) component of pyruvate/2-oxoglutarate dehydrogenase complex or glutathione oxidoreductase (Lpd) (PDB:6QKG)	COG1249	Glycine cleavagePyruvate oxidation	C	Energy production and conversion	ATGCTGGATTACGATGTAGTAATTGTAGGTGGAACAATAACAGGTATTTATGCAGCTATCACTGCAACAAAACTTCAAGGTCGTGTTGCTCTTATACAACCTCCTCCTACGGAAATAAATACAGTTACTTCCCCAATTTTTAGTAATACTCAAGGATTTAATCACAACAAAATTATCAGTAAAATAGCAAGTTTTGTCGAACAAATACACCACAAAAAACAGTTTGGTATTTATGAGGGAACTGATGATTCTGGAGAAGTTTGGGTAAAGTTTCAAGAAGCTAAAAAGTATGCTGATTATGTAGTTAATAATCAATTAGCTAAATATGAACCAGAAGTTTTAGCAACTTTAGGAATAGACGTGATTTTTGGTGAGGGAAAATTTGTCGATCGCCCAAAACTTGCTTTTGTTGTTAAAGGAAGACATCTACGCTCACGCAAATATTTATTAGCTACTCCATCTCAGCCTATAATACCAGCAATTCCTGGATTAATAAGTACTGGATTTATTACTCCCGAAGAAATTCAAGAACTATCAAAGGTTCCCGAAACTTTAGCTGTTATTGGTGGGGACCCCAGCGGAATAGAAATAGCACAAAGTTTTTCTCGTTTAGGAACTCAAGTAACTATAGTAGTCAAAAATTCTCATATTTTAGGTAAAGAAGATTCAGAAGCAGCATTTTTAGTTCAAGCTCAGTTAGAAGCTGAAGGTATTAGAATATTAACTCAAACAGAAATATCTCAAGTGAGAAAAATTGAGAATAAAAAATGGATTTTAGCAAGAAATGAAGCTATAGAGGTAGATGAAATTATCTTGGCAGCAGGTAATAAAGCAAATCTGCAAACTTTAAATCTAGAAGCAGTAGGAGTCAAGTTTAATGGTTATAAATTGTTATTAAATAAAAAGCTACAAACTAGCAATTATCGAATTTATGGTTGTGGAGATTTAATGGGTGGATATTCATTTCGCCATGTTGCTAATTATGAAGCTAGAGTAGCAATCAAAAATATTCTCTATTTACCTATTTTTTCAGTTAATTATAGTGGTATTCCTTGGGCAATATTTTCAGATCCACAATTAGCAAGAGTTGGTTTAACTGAGCAACAAGCTAGACGACGTTATGGAGAAAATGTATTTGTTAATCGGCAATATCTCAAACATCAAGATTGGGCACAAATTTTAAATAAAACAACAGGATATTGTAAAATTGTAGGTCATAGTAATGGTAAAATTTTAGGTGTTTCAGTGGTAGGAAATCAAGCAAGTGAGATAATTCATGTGATGGCATTAGCTATTCGTGAAGGAATAACAATAGAAGCGATCGCTGACTTAGCTCATATTTGGCCAACAGCATCAGAAATTAATGGTCAAACAGCAACAGTATGGTTAAGGCAAAAACGAGAGAATAATAAAATAGTTAAAGATTGTTTGTTAAATTTATTTCATTGGCGACGTTCCTTAATAGAATAG
42882	GC_00002641	scg	RLI_clean	27133	14	14	1	1	0.97731	1	0.988525	0	14	0	0	COG1249	Dihydrolipoamide dehydrogenase (E3) component of pyruvate/2-oxoglutarate dehydrogenase complex or glutathione oxidoreductase (Lpd) (PDB:6QKG)	COG1249	Glycine cleavagePyruvate oxidation	C	Energy production and conversion	ATGCTGGATTACGATGTAGTAATTGTAGGTGGAACAATAACAGGTATTTATGCAGCTATCACTGCAACAAAACTTCAAGGTCGTGTTGCTCTTATACAACCTCCTCCTACGGAAATAAATACAGTTACTTCCCCAATTTTTAGTAATACTCAAGGATTTAATCACAACAAAATTATCAGTAAAATAGCAAATTTTGTCGAACAAATACACCACAAAAAACAGTTTGGTATTTATGAGGGAACTGATGATTCTGGAGAAGTTTGGGTAAAGTTTCAAGAAGCTAAAAAGTATGCTGATTATGTAGTGAATAATCAATTAGCTAAATATGAACCAGAAGTTTTAGCAACTTTAGGAATAGACGTGATTTTTGGTGAGGGAAAGTTTGTCGATCGCCCAAAACTTGCTTTTGTTGTTAAAGGAAGACATCTACGCTCACGCAAATATTTATTAGCTACTCCATCTCAGCCTATAATACCAGCAATTCCTGGATTAATAAGTACTGGATTTATTACTCCCGAAGAAATTCAAGAACTATCAAAGGTTCCCGAAACTTTAGCTGTTATTGGTGGGGACCCCAGCGGAATAGAAATAGCACAAAGTTTTTCTCGCTTAGGAACTCAAGTAACTATAGTAGTCAAAAATTCTCATATTTTAGGTAAAGAAGATTCAGAAGCAGCATTTTTAGTTCAAGCTCAGTTAGAAGCTGAAGGTATTAGAATATTAACTCAAACAGAAGTATCTCAAGTGAGAAAAATTAAGAATAAAAAATGGATTTTAGCAAGAAATGAAGCTATAGAGGTAGATGAAATTATCTTGGCAGCAGGTAATAAAGCAAATCTGCAAACTTTAAATTTAGAAGCAGTAGGAGTCAAGTTTAATGGTCATAAATTGTTATTAAATAAAAAGCTACAAACTAGCAATTATCGAATTTATGGTTGTGGAGATTTAATGGGTGGATATTCATTTCGCCATGTTGCTAATTATGAAGCTAGAGTAGCAATAAAAAATATTCTCTATTTACCTATTTTTTCAGTTAATTATAGTGGTATTCCTTGGGCAATATTTTCAGATCCACAATTAGCAAGAGTTGGTTTAACTGAGCAACAAGCTAGACGACGTTATGGAGAAAATGTATTTGTTCATCGGCAATATCTCAAACATCAAGATTGGGCACAAATTTTAAATAAAACAACAGGATATTGTAAAATAGTAGGTCATAGTAATGGTAAAATTTTAGGTGTTTCAGTGGTAGGAAATCAAGCAAGTGAGATAATTCATGTGATGGCATTAGCTATTCGTGAAGGAATAACAATAGAAGCGATCGCTGACTTACCTCATATTTGGCCAACAGCATCAGAGATTAATGGTCAAACAGCAACAGTATGGTTAAGGCAAAAACGAGAGAATAATAAAATAGTTAAAGATTGTTTGTTAAATTTATTTCATTGGCGACGTTCCTTGATAGAATAG
42883	GC_00002641	scg	ST8_clean	58153	14	14	1	1	0.97731	1	0.988525	0	14	0	0	COG1249	Dihydrolipoamide dehydrogenase (E3) component of pyruvate/2-oxoglutarate dehydrogenase complex or glutathione oxidoreductase (Lpd) (PDB:6QKG)	COG1249	Glycine cleavagePyruvate oxidation	C	Energy production and conversion	ATGCTGGATTACGATGTAGTAATTGTAGGTGGAACAATAACAGGTATTTATGCAGCTATCACTGCAACAAAACTTCAAGGTCGTGTTGCTCTTATACAACCTCCTCCTACGGAAATAAATACAGTTACTTCCCCAATTTTTAGTAATACTCAAGGATTTAATCACAACAAAATTATCAGTAAAATAGCAAGTTTTGTCGAACAAATACACCACAAAAAACAGTTTGGTATTTATGAAGGAACTGATGATTCTGGAGAAGTTTGGGTAAAGTTTCAAGAAGCTAAAAAGTATGCTGATTATGTAGTTAATAATCAATTAGCTAAATATGAACCAGAAGTTTTAGCAACTTTAGGAATAGACGTGATTTTTGGTGAGGGAAAATTTGTCGCTCGCCCAAAACTTGCTTTTGTTGTTAAAGGAAGACATCTACGCTCACGCAAATATTTATTAGCTACTCCATCTCAGCCTATAATACCAGCAATTCCTGGATTAATAAGTACTGGATTTATTACTCCCGAAGAAATTCAAGAACTATCAAAGGTTCCCGAAACTTTAGCTGTTATTGGTGGGGACCCCAGCGGAATAGAAATAGCACAAAGTTTTTCTCGTTTAGGAACTCAAGTAACTATAGTAGTCAAAAATTCTCATATTTTAGGTAAAGAAGATTCAGAAGCAGCATTTTTAGTTCAAGCTCAGTTAGAAGCTGAAGGTATTAGAATATTAACTCAAACAGAAATATCTCAAGTGAGAAAAATTGAGAATAAAAAATGGATTTTAGCAAGAAATGAAGCTATAGAGGTAGATGAAATTATCTTGGCAGCAGGTAATAAAGCAAATCTGCAAACTTTAAATCTAGAAGCAGTAGGAGTCAAGTTTAATGGTTATAAATTGTTATTAAATAAGAAGCTACAAACTAGCAATTATCGAATTTATGGTTGTGGAGATTTAATGGGTGGATATTCATTTCGCCATGTTGCTAATTATGAAGCTAGAGTAGCAATCAAAAATATTCTCTATTTACCTATTTTTTCAGTTAATTATAGTGGTATTCCTTGGGCAATATTTTCAGATCCACAATTAGCAAGAGTTGGTTTAACTGAGCAACAAGCTAGACGACGTTATGGAGAAAATGTATTTGTTAATCGGCAATATCTCAAACATCAAGATTGGGCACAAATTTTAAATAAAACAACAGGATATTGTAAAATTGTAGGTCATAGTAATGGTAAAATTTTAGGTGTTTCAGTGGTAGGAAATCAAGCAAGTGAGATAATTCATGTGATGGCCTTAGCTATTCGTGAAGGAATAAAAATAGAAGCGATCGCTGACTTACCTCATATTTGGCCAACAGCATCAGAGATTAATGGTCAAACAGCAACAGTATGGTTAAGGCAAAAACGAGAGAATAATAAAATAGTTAAAGATTGTTTGTTAAATTTATTTCATTGGCGACGTTCCTTGATAGAATAG
42884	GC_00002641	scg	St11_bin5_clean	31568	14	14	1	1	0.97731	1	0.988525	0	14	0	0	COG1249	Dihydrolipoamide dehydrogenase (E3) component of pyruvate/2-oxoglutarate dehydrogenase complex or glutathione oxidoreductase (Lpd) (PDB:6QKG)	COG1249	Glycine cleavagePyruvate oxidation	C	Energy production and conversion	ATGCTGGATTACGATGTAGTAATTGTAGGTGGAACAATAACAGGTATTTATGCAGCTATCACTGCAACAAAACTTCAAGGTCGTGTTGCTCTTATACAACCTCCTCCTACGGAAATAAATACAGTTACTTCCCCAATTTTTAGTAATACTCAAGGATTTAATCACAACAAAATTATCAGTAAAATAGCAAATTTTGTCGAACAAATACACCACAAAAAACAGTTTGGTATTTATGAAGGAACTGATGATTCTGGAGAAGTTTGGTTAAAGTTTCAAGAAGCTAAAAAGTATGCTGATTATGTAGTTAATAATCAATTAGATAAATATGAACCAGAAGTTTTAGCAACTTTAGGAATAGACGTGATTTTTGGTGAGGGAAAATTTGTCGATCGCCCAAAACTTGCTTTTGTTGTTAAAGGAAGACATCTACGCTCACGCAAATATTTATTAGCTACTCCATCTCAGCCTATAATACCAGCAATTCCTGGATTAATAAGTACTGGATTTATTACTCCCGAAGAAATTCAAGAACTATCAAAGGTTCCCGAAACTTTAGCTGTTATTGGTGGGGACCCCAGCGGAATAGAAATAGCACAAAGCTTTTCTCGCTTAGGAACTCAAGTAACTATAGTAGTCAAAAATTCTCATATTTTAGGTAAAGAAGATTCAGAAGCAGCATTTTTAGTTCAAGCTCAGTTAGAAGCTGAAGGTATTAGAATATTAACTCAAACAGAAGTATCTCAAGTGAGAAAAATTGAGAATAAAAAATGGATTTTAGCAAGAAATGAAGCTATAGAGGTAGATGAAATTATCTTGGCAGCAGGTAATAAAGCAAATCTGCAAACTTTAAATTTAGAAGCAGTAGGAGTCAAGTTTAATGGTCATAAATTGTTATTAAATAAAAAGCTACAAACTAGCAATTATCGAATTTATGGTTGTGGAGATTTAATGGGTGGATATTCATTTCGCCATGTTGCTAATTATGAAGCTAGAGTAGCAATAAAAAATATTCTCTATTTACCTATTTTTTCAGTTAATTATAGTGGTATTCCTTGGGCAATATTTTCAGATCCACAATTAGCAAGAGTTGGTTTAACTGAGCAACAAGCTAGACGACGTTATGGAGAAAATGTATTTGTTCATCGGCAATATCTCAAACATCAAGATTGGGCACAAATTTTAAATAAAACAACAGGATATTGTAAAATAGTAGGTCATAGTAATGGTAAAATTTTAGGTGTTTCAGTAGTAGGAAATCAAGCAAGTGAGATAATTCATGTGATGGCCTTAGCTATTCGTGAAGGAATAAAAATAGAAGCGATCGCTGACTTACCTCATATTTGGCCAACAGCATCAGAGATTAATGGTCAAACAGCAACAGTATGGTTAAGGCAAAAACGAGAGAATAATAAAATAGTTAAAGATTGTTTGTTAAATTTATTTCATTGGCGACGTTCCTTGATAGAATAG
42885	GC_00002641	scg	T2175_clean	36265	14	14	1	1	0.97731	1	0.988525	0	14	0	0	COG1249	Dihydrolipoamide dehydrogenase (E3) component of pyruvate/2-oxoglutarate dehydrogenase complex or glutathione oxidoreductase (Lpd) (PDB:6QKG)	COG1249	Glycine cleavagePyruvate oxidation	C	Energy production and conversion	ATGCTGGATTACGATGTAGTAATTGTAGGTGGAACAATAACAGGTATTTATGCAGCTATCACTGCAACAAAACTTCAAGGTCGTGTTGCTCTTATACAACCTCCTCCTACGGAAATAAATACAGTTACTTCCCCAATTTTTAGTAATACTCAAGGATTTAATCACAACAAAATTATCAGTAAAATAGCAAATTTTGTCGAACAAATACACCACAAAAAACAGTTTGGTATTTATGAAGGAACTGATGATTCTGGAGAAGTTTGGGTAAAGTTTCAAGAAGCTAAAAAGTATGCTGATTATGTAGTGAATAATCAATTAGATAAATATGAACCAGAAGTTTTAGCAACTTTAGGAATAGACGTGATTTTTGGTGAGGGAAAATTTGTCGATCGCCCAAAACTTGCTTTTGTTGTTAAAGGAAGACATCTACGCTCACGCAAATATTTATTAGCTACTCCATCTCAGCCTATAATACCAGCAATTCCTGGATTAATAAGTACTGGATTTATTACTCCAGAAGAAATTCAAGAACTATCAAAAGTTCCCGAAACTTTAGCTGTTATTGGTGGGGACCCCAGCGGAATAGAAATAGCACAAAGTTTTTCTCGCTTAGGAACTCAAGTAACTATAGTAGTCAAAAATTCTCATATTTTAGGTAAAGAAGATTCAGAAGCAGCATTTTTAGTTCAAGCTCAGTTAGAAGCTGAAGGTATTAGAATATTAACTCAAACAGAAGTATCTCAAGTGAGAAAAATTGAGAATAAAAAATGGATTTTAGCAAGAAATGAAGCTATAGAGGTAGATGAAATTATCTTGGCAGCAGGTAATAAAGCAAATCTGCAAACTTTAAATTTAGAAGCAGTAGGAGTCAAGTTTAATGGTCATAAATTGTTATTAAATAAAAAGCTACAAACTAGCAATTATCGAATTTATGGTTGTGGAGATTTAATGGGTGGATATTCATTTCGCCATGTTGCTAATTATGAAGCTAGAGTAGCAATAAAAAATATTCTCTATTTACCTATTTTTTCAGTTAATTATAGTGGTATTCCTTGGGCAATATTTTCAGATCCACAATTAGCAAGAGTTGGTTTAACTGAGCAACAAGCTAGACGACGTTATGGAGAAAATGTATTTGTTCATCGGCAATATCTCAAACATCAAGATTGGGCACAAATTTTAAATAAAACAACAGGATATTGTAAAATAGTAGGTCATAGTAATGGTAAAATTTTAGGTGTTTCAGTAGTAGGAAATCAAGCAAGTGAGATAATTCATGTGATGGCCTTAGCTATTCGTGAAGGAATAAAAATAGAAGCGATCGCTGACTTACCTCATATTTGGCCAACAGCATCAGAGATTAATGGTCAAACAGCAACAGTATGGTTAAGGCAAAAACGAGAGAATAATAAAATAGTTAAAGATTGTTTGTTAAATTTATTTCATTGGCGACGTTCCTTGATAGAATAG
42886	GC_00002641	scg	USCT05_clean	19578	14	14	1	1	0.97731	1	0.988525	0	14	0	0	COG1249	Dihydrolipoamide dehydrogenase (E3) component of pyruvate/2-oxoglutarate dehydrogenase complex or glutathione oxidoreductase (Lpd) (PDB:6QKG)	COG1249	Glycine cleavagePyruvate oxidation	C	Energy production and conversion	ATGCTGGATTACGATGTAGTAATTGTAGGTGGAACAATAACAGGTATTTATGCAGCTATCACTGCAACAAAACTTCAAGGTCGTGTTGCTCTTATACAACCTCCTCCTACGGAAATAAATACAGTTACTTCCCCAATTTTTAGTAATACTCAAGGATTTAATCACAACAAAATTATCAGTAAAATAGCAAATTTTGTCGAACAAATACACCACAAAAAACAGTTTGGTATTTATGAGGGAACTGATGATTCTGGAGAAGTTTGGGTAAAGTTTCAAGAAGCTAAAAAGTATGCTGATTATGTAGTTAATAATCAATTAGCTAAATATGAACCAGAAGTTTTAGCAACTTTAGGAATAGACGTGATTTTTGGTGAGGGAAAATTTGTCGCTCGCCCAAAACTTGCTTTTGTTGTTAAAGGAAGACATCTACGCTCACGCAAATATTTATTAGCTACTCCATCTCAGCCTATAATACCAGCAATTCCTGGATTAATAAGTACTGGATTTATTACTCCCGAAGAAATTCAAGAACTATCAAAGGTTCCCGAAACTTTAGCTGTTATTGGTGGGGACCCCAGCGGAATAGAAATAGCACAAAGTTTTTCTCGTTTAGGAACTCAAGTAACTATAGTAGTCAAAAATTCTCATATTTTAGGTAAAGAAGATTCAGAAGCAGCATTTTTAGTTCAAGCTCAGTTAGAAGCTGAAGGTATTAGAATATTAACTCAAACAGAAATATCTCAAGTGAGAAAAATTGAGAATAAAAAATGGATTTTAGCAAGAAATGAAGCTATAGAGGTAGATGAAATTATCTTGGCAGCAGGTAATAAAGCAAATCTGCAAACTTTAAATCTAGAAGCAGTAGGAGTCAAGTTTAATGGTTATAAATTGTTATTAAATAAGAAGCTACAAACTAGCAATTATCGAATTTATGGTTGTGGAGATTTAATGGGTGGATATTCATTTCGCCATGTTGCTAATTATGAAGCTAGAGTAGCAATCAAAAATATTCTCTATTTACCTATTTTTTCAGTTAATTATAGTGGTATTCCTTGGGCAATATTTTCAGATCCACAATTAGCAAGAGTTGGTTTAACTGAGCAACAAGCTAGACGACGTTATGGAGAAAATGTATTTGTTAATCGGCAATATCTCAAACATCAAGATTGGGCACAAATTTTAAATAAAACAACAGGATATTGTAAAATTGTAGGTCATAGTAATGGTAAAATTTTAGGTGTTTCAGTGGTAGGAAATCAAGCAAGTGAGATAATTCATGTGATGGCATTAGCTATTCGTGAAGGAATAACAATAGAAGCGATCGCTGACTTACCTCATATTTGGCCAACAGCATCAGAGATTAATGGTCAAACAGCAACAGTATGGTTAAGGCAAAAACGAGAGAATAATAAAATAGTTAAAGATTGTTTGTTAAATTTATTTCATTGGCGACGTTCCTTGATAGAATAG
42887	GC_00002641	scg	USCT114_clean	3951	14	14	1	1	0.97731	1	0.988525	0	14	0	0	COG1249	Dihydrolipoamide dehydrogenase (E3) component of pyruvate/2-oxoglutarate dehydrogenase complex or glutathione oxidoreductase (Lpd) (PDB:6QKG)	COG1249	Glycine cleavagePyruvate oxidation	C	Energy production and conversion	ATGCTGGATTACGATGTAGTAATTGTAGGTGGAACAATAACAGGTATTTATGCAGCTATCACTGCAACAAAACTTCAAGGTCGTGTTGCTCTTATACAACCTCCTCCTACGGAAATAAATACAGTTACTTCCCCAATTTTTAGTAATACTCAAGGATTTAATCACAACAAAATTATCAGTAAAATAGCAAATTTTGTCGAACAAATACACCACAAAAAACAGTTTGGTATTTATGAGGGAACTGATGATTCTGGAGAAGTTTGGGTAAAGTTTCAAGAAGCTAAAAAGTATGCTGATTATGTAGTGAATAATCAATTAGCTAAATATGAACCAGAAGTTTTAGCAACTTTAGGAATAGACGTGATTTTTGGTGAGGGAAAGTTTGTCGATCGCCCAAAACTTGCTTTTGTTGTTAAAGGAAGACATCTACGCTCACGCAAATATTTATTAGCTACTCCATCTCAGCCTATAATACCAGCAATTCCTGGATTAATAAGTACTGGATTTATTACTCCCGAAGAAATTCAAGAACTATCAAAGGTTCCCGAAACTTTAGCTGTTATTGGTGGGGACCCCAGCGGAATAGAAATAGCACAAAGTTTTTCTCGCTTAGGAACTCAAGTAACTATAGTAGTCAAAAATTCTCATATTTTAGGTAAAGAAGATTCAGAAGCAGCATTTTTAGTTCAAGCTCAGTTAGAAGCTGAAGGTATTAGAATATTAACTCAAACAGAAGTATCTCAAGTGAGAAAAATTAAGAATAAAAAATGGATTTTAGCAAGAAATGAAGCTATAGAGGTAGATGAAATTATCTTGGCAGCAGGTAATAAAGCAAATCTGCAAACTTTAAATTTAGAAGCAGTAGGAGTCAAGTTTAATGGTCATAAATTGTTATTAAATAAAAAGCTACAAACTAGCAATTATCGAATTTATGGTTGTGGAGATTTAATGGGTGGATATTCATTTCGCCATGTTGCTAATTATGAAGCTAGAGTAGCAATAAAAAATATTCTCTATTTACCTATTTTTTCAGTTAATTATAGTGGTATTCCTTGGGCAATATTTTCAGATCCACAATTAGCAAGAGTTGGTTTAACTGAGCAACAAGCTAGACGACGTTATGGAGAAAATGTATTTGTTCATCGGCAATATCTCAAACATCAAGATTGGGCACAAATTTTAAATAAAACAACAGGATATTGTAAAATAGTAGGTCATAGTAATGGTAAAATTTTAGGTGTTTCAGTGGTAGGAAATCAAGCAAGTGAGATAATTCATGTGATGGCCTTAGCTATTCGTGAAGGAATAAAAATAGAAGCGATCGCTGACTTACCTCATATTTGGCCAACAGCATCAGAGATTAATGGTCAAACAGCAACAGTATGGTTAAGGCAAAAACGAGAGAATAATAAAATAGTTAAAGATTGTTTGTTAAATTTATTTCATTGGCGACGTTCCTTGATAGAATAG
42888	GC_00002642	scg	CON_clean	59382	14	14	1	1	0.970178	0.982055	0.97608	0	14	0	0	COG1351	Thymidylate synthase ThyX, FAD-dependent family (ThyX) (PDB:1KQ4)	COG1351	Thymidylate biosynthesis	F	Nucleotide transport and metabolism	ATGCAGCAAGCAAGAACTCATAGAATAGGTTGCTGTTTGTCGGGCAATACAAAAGTTAGATTTAGGTATTCGTCTTCATCCCAAGAAGCGAAATATTATGAGGAAACAATTGAAAAATTAGCTAACTTATGGCATTACGGGAGCAAAAATCAATATACTTCTAAAGATGCAAAATGTATGCAAGAAAATATATCTAGCCGTAATATTTTTACTCTAGATACCCAAACTAACCAAATTGTTTCTAGCAAAATTACCAACATATATATTAATGGTGAAAAAGAAACTTACACAATAAAAACTGTTTCTGGTAAGGAAATAAGAGCTACCCTAGAACACCAGTTTTGGACTAACCAAGGGTGGAAACGATTAAAAGATTTTAATAACAGCACTCAATTATGTGAAGTGCAATTAGCTGGAAATAAAGTTACTCCACAAGAAGTTAAATTTCTCGAAAAAGAAATGTTTAATGAAAAGTGGATGCCAGTAAGAAATTATGACGGATATAAAATTTATAGCTTAGATATTTTGAATTCTTACCTTATTCAAAAAGAGAATAAAGAGCATTCACGGAGCAAATCTAAAAATTGTTTACTTCCCAATTTAAATTATGGAATTAGGTCTGATCTACTTTCAGAAGTAAATATAAATAGATTAGTAATGGAAAACTTGAAATTATTAGGAGAATACAAGGAACTTGAAGTCAGACATTTAAATGAGAATAGTTTTAACAACAAGCCAAAAAAATTTGCCTGGAATTCTAGCAAAAGCGACCAAATTGACAATATCAATAACAATAGTTTTTCTGATAATTCTGGTGTTTTTGTAGAGATAGAATCTATTGAAAAATTTGGCAAAGAAATTACTTATGATCTTGAAGTCGAACACCCAGAACATAATTTTATAGCCAATGGTTTAGTTGTTCATAATTCTTTCGATGTACAAAGTTATCGGTTTTGTTCGGGAAAAGTTATTGCAGTAGCAGATGGAAAAACTGATATAGAAACTGCTTTTTACTTACGTCCAGTCGGAGAATATTCTGACCGCAAAGGTAAAAAATATTATTATTCCGCCGAACAACGAGAAAAAGATTTATATTGGTGTTTAGAAGCAGCTAAGAAATACAAACTTGATATGGAACTTGGAATGTCTGAAGAACATGCCAGAGGAAAAATTCCTTTTGATTATCGTCAGCATTTTGTTGTCAGTTTTAATTGTCGTAGTTTGCTACATTTTTTAGATTTACGTTTTAAAAAGAATGCTCAATTAGAAATTCAAAAACTTTGTGAATTAATGTGGCCTCATTTTCAAGATTGGGTTCCCAATATAGCAGAATGGTATGAAAAAAATAGACTTAAAAAAGGCAAATTAGCACCTTAA
42889	GC_00002642	scg	DEMO_clean	20593	14	14	1	1	0.970178	0.982055	0.97608	0	14	0	0	COG1351	Thymidylate synthase ThyX, FAD-dependent family (ThyX) (PDB:1KQ4)	COG1351	Thymidylate biosynthesis	F	Nucleotide transport and metabolism	ATGCAGCAAGCAAGAACTCATAGGATAGGTTGCTGTTTGTCAGGCAACACAAAAGTTAGATTTAGGTATTCGTCTTCATCCCAAGAAGCGAAATATTATGAGGAAACAATTGAAAAATTAGCTAACCTATGGCATTACGGGAGCAAAAATCAATATACTTCTAAAGATGCAAAATGTATGCAAGAAAATATATCTAGCCGTAATATTTTTACTCTAGATACCCAAACTAACCAAATTGTTTCTAGCAAAATTACCAACATATATATTAATGGTGAAAAAGAAACTTACACAATAAAAACTGTTTCTGGTAAGGAAATAAGAGCTACCCTAGAACACCAGTTTTGGACTAACCAAGGGTGGAAACGATTAAAAGATTTTAATAACAGCACTCAATTATGTGAAGTGCAATTAGCTGGAAATAAAGTTACTCCACAAGAAGTTAAATTTCTCGAAAAAGAAATGTTTAATGAAAAGTGGACGCCAGTAAGAAATTATGACGGATATAAAATTTATAGCTTAGATATTTTGCGTTCTGACCTTATTCAAAAAGAGAATAAAGAGCATTCACGGAGCAAATCTAAAAATTGTTTACTTCCCAGTTTAAATTATGGAATTAGGTCTGATCTACTTTCAGAAGTAAATATAGATAGATTAGTAATGGAAAAGTTTAAATTATTGGGAGAAGACAAGGAACTTGAAGTCAGACATTTAAATGAGAATAGTTTTAACAACAAGTCAGAAAATTTTGCCTGGAATTCTAGCAAAAGCGACCAAATTGACAATATCAATAACAATAGTTTCTCTGATAATTCTGGTGTTTTTGTAGAAATAGAATCTATTGAAAAATTTGGCAAAGAAATTACTTATGATCTTGAAGTCGAACACCCAGAACATAATTTTATAGCCAATGGTTTAGTTGTTCATAATTCTTTCGATGTACAAAGTTATCGGTTTTGTTCGGGAAAAGTTATTGCAGTAGCAGATGGAAAAACTGATATAGAAACTGCTTTTTACTTACGTCCAGTAGGAGAATATTCTGACCGCAAAGGTAAAAAATATTATTATTCCGCCGAACAACGAGAAAAAGATTTATATTGGTGTTTAGAAGCAGCTAAGAAATACAAACTTGATATGGAACTTGGAATGTCTGAAGAACATGCCAGAGGAAAAATTCCTTTTGATTATCGTCAGCATTTTGTTGTCAGTTTTAATTGTCGTAGTTTGCTACATTTTTTAGATTTACGTTTTAAAAAGAATGCTCAATTAGAAATTCAAAAACTTTGTGAATTAATGTGGCCTCATTTTCAAGATTGGGTTCCCAATATAGCAGAATGGTATGAAAAAAATAGACTTAAAAAAGGCAAATTAGCACCTTAA
42890	GC_00002642	scg	GS4_clean	25240	14	14	1	1	0.970178	0.982055	0.97608	0	14	0	0	COG1351	Thymidylate synthase ThyX, FAD-dependent family (ThyX) (PDB:1KQ4)	COG1351	Thymidylate biosynthesis	F	Nucleotide transport and metabolism	ATGCAGCAAGCAAGAACTCATAGAATAGGTTGCTGTTTGTCGGGCAATACAAAAGTTAGATTTAGGTATTCGTCTTCATCCCAAGAAGCGAAATATTATGAGGAAACAATTGAAAAATTAGCTAACTTATGGCATTACGGGAGCAAAAATCAATATACTTCTCAAGATGCAAAACGTATGCAAGAAAATATATCTAGCCGTAATATTTTTACTCTAGATACCCAAACTAACCAAATTGTTTCTAGCAAAATTACCAACATATATATTAATGGTGAAAAAGAAACTTACACAATAAAAACTGTTTCTGGTAAGGAAATAAGAGCTACCCTAGAACACCAGTTTTGGACTAACCAAGGGTGGAAACGATTAAAAGATTTTAATAACAGCACTCAATTATGTGAAGTGCAATTAGCTGGAAATAAAGTTACTCCACAAGAAGTTAAATTTCTCGAAAAAGAAATGTTTAATGAAAAGTGGATGCCAGTAAGAAATTATGACGGATATAAAATTTATAGCTTAGATATTTTGAATTCTTACCTTATTCAAAAAGAGAATAAAGAGCATTCACGGAGCAAATCTAAAAATTGTTTACTTCCCAATTTAAATTATGGAATTAGGTATGATCGACTTTCAGAAGTAAATATAAATAGATTAGTAATGGAAAACTTGAAATTATTAGGAGAATACAAGGAACTTGAAGTCAGACATTTAAATGAGAATAGTTTTAACAACAAGCCAAAAAAATTTGCCTGGAATTCTAGCAAAAGCGACCAAATTGACAATATCAATAACAATAGTTTCTCTGATAATTCTGGTGTTTTTGTAGAAATAGAATCTATTGAAAAATTTGGCAAAGAAATTACTTATGATCTTGAAGTCGAACACCCAGAACATAATTTTATAGCCAATGGTTTAGTTGTTCATAATTCTTTCGATGTACAAAGTTATCGGTTTTGTTCGGGAAAAGTTATTGCAGTAGCAGATGGAAAAACTGATATAGAAACTGCTTTTTACTTACGTCCAGTCGGAGAATATTCTGACCGCAAAGGTAAAAAATATTATTATTCCGCCGAACAACGAGAAAAAGATTTATATTGGTGTTTAGAAGCAGCTAAGAAATACAAACTTGATATGGAACTTGGAATGTCTGAAGAACATGCCAGAGGAAAAATTCCTTTTGATTATCGTCAGCATTTTGTTGTCAGTTTTAATTGTCGTAGTTTGCTACATTTTTTAGATTTACGTTTTAAAAAGAATGCTCAATTAGAAATTCAAAAACTTTGTGAATTAATGTGGCCTCATTTTCAAGATTGGGTTCCCAATATAGCAGAATGGTATGAAAAAAATAGACTTAAAAAAGGCAAATTAGCACCTTAA
42891	GC_00002642	scg	H94_clean	34013	14	14	1	1	0.970178	0.982055	0.97608	0	14	0	0	COG1351	Thymidylate synthase ThyX, FAD-dependent family (ThyX) (PDB:1KQ4)	COG1351	Thymidylate biosynthesis	F	Nucleotide transport and metabolism	ATGCAGCAAGCAAGAACTCATAGGATAGGTTGCTGTTTGTCGGGTAACACAAAGGTTAGATTTGGCTATTCGTCTTTATCTCAAGAACAGAAGTTTTATGAGGAAACAATTGAAAAATTAGCTAATCTATGGCATTACGGGAGCAAAAATCAACAAACTTCTAAAGATGCAAAATATATGCAAGAAAGTATATCTAGCCGTACTATTTTTACTCTAGATACCAAAACTAACCAAATTGTTTCTAGTAAAATCACCAATATATATATTAATGGTGAAAAAGAAACTTACACAATAAAAACTGTTTCTGGTAAGGAAATAAGAGCTACCCTAGAACACCAATTTTGGACTAATCAAGGGTGGAAACGGTTAAAAGATTTTGATGGTAGCACTCAATTATGTGAAGTGCAATTAGCTGGTAATAAAATTACTCCAAAGGAAATAAAAAATTCTAGTTTGGGTTTTTTGGGTTCTGATATTTTTCAAGGAGAGATGAGAGAGCCTTCTCGGTTGTTGTCAAATCTTAAGATTAAAAAACTGAGCAAATCTAAAAATTATTTATTTACCAGTTTAAGCCATGGAATAGAGTCTGATAAAGTGTCACAAGTAAATCCACATAGGTTGGTAATGGAAAACTTTAAACTATTGGAAGAATTGGAGCAACTTGAGGTCAAACATTTTAATGAAAATAGTTTTGACAATAGGTTAGAAAATTTACCCTGGGGTTCTAGCAAAGGCAACAAAATTGACAATATAAGTAACAATAGTTTCTCTGATAATTGTGGTGTTTTTGTAGAGATAGAATCTATTGAAAGATTTGGAAAAGAAATTACTTATGATCTTGAAGTAGAACATCCAGAGCATAATTTTATAGCTAACGGTTTAGTTGTTCATAATTCTTTCGATGTACAAAGTTATCGGTTTTGTTCGGGAAAAGTTATTGCAGTAGCAGATGGAAAAACTGATATAGAAACTGCTTTTTACTTACGTCCGGTAGGAGAATATTCTGACCGTAAAGGTAAAAAATATTATTATTCTGCTGAACAACGAGAAAAAGATTTACAGTGGTGTTTAGAAGCATCTAGAAAATACAAACTTGATCTGGAATTTGGAATGTCTGAAGAACATGCTAGAGGAAAAATTCCTTTTGATTATCGTCAGCATTTTGTTGTAAGTTTTAATTGCCGTAGTTTGCTACATTTTTTGGATTTACGTTTAAAAAAGAATGCTCAATTAGAAATTCAAAAACTTTGTGAATTAATGTGGCCTCATGTTCAAGATTGGGTTCCTAATATAGCAGAATGGTATGAAAAAAATCGATTAGGTAAAGCTAAGTTAGCACCTTAG
42892	GC_00002642	scg	IMS101	44889	14	14	1	1	0.970178	0.982055	0.97608	0	14	0	0	COG1351	Thymidylate synthase ThyX, FAD-dependent family (ThyX) (PDB:1KQ4)	COG1351	Thymidylate biosynthesis	F	Nucleotide transport and metabolism	ATGCAGCAAGCAAGAACTCATAGAATAGGTTGCTGTTTGTCGGGCAATACAAAAGTTAGATTTAGGTATTCGTCTTCATCCCAAGAAGCGAAATATTATGAGGAAACAATTGAAAAATTAGCTAACTTATGGCATTACGGGAGCAAAAATCAATATACTTCTAAAGATGCAAAATGTATGCAAGAAAATATATCTAGCCGTAATATTTTTACTCTAGATACCCAAACTAACCAAATTGTTTCTAGCAAAATTACCAACATATATATTAATGGTGAAAAAGAAACTTACACAATAAAAACTGTTTCTGGTAAGGAAATAAGAGCTACCCTAGAACACCAGTTTTGGACTAACCAAGGGTGGAAACGATTAAAAGATTTTAATAACAGCACTCAATTATGTGAAGTGCAATTAGCTGGAAATAAAGTTACTCCACAAGAAGTTAAATTTCTCGAAAAAGAAATGTTTAATGAAAAGTGGATCCCAGTAAGAAATTATGACGGATATAAAATTTATAGCTTAGATATTTTGAATTCTTACCTTATTCAAAAAGAGAATAAAGAGCATTCACGGAGCAAATCTAAAAATTGTTTACTTCCCAATTTAAATTATGGAATTAGGTATGATCGACTTTCAGAAGTAAATATAAATAGATTAGTAATGGAAAACTTGAAATTATTAGGAGAATACAAGGAACTTGAAGTCAGACATTTAAATGAGAATAGTTTTAACAACAAGCCAAAAAAATTTGCCTGGAATTCTAGCAAAAGCGACCAAATTGACAATATCAATAACAATAGTTTCTCTGATAATTCTGGTGTTTTTGTAGAGATAGAATCTATTGAAAAATTTGGCAAAGAAATTACTTATGATCTTGAAGTCGAACACCCAGAACATAATTTTATAGCCAATGGTTTAGTTGTTCATAATTCTTTCGATGTACAAAGTTATCGGTTTTGTTCGGGAAAAGTTATTGCAGTAGCAGATGGAAAAACTGATATAGAAACTGCTTTTTACTTACGTCCAGTCGGAGAATATTCTGACCGCAAAGGTAAAAAATATTATTATTCCGCCGAACAACGAGAAAAAGATTTATATTGGTGTTTAGAAGCAGCTAAGAAATACAAACTTGATATGGAACTTGGAATGTCTGAAGAACATGCCAGAGGAAAAATTCCTTTTGATTATCGTCAGCATTTTGTTGTCAGTTTTAATTGTCGTAGTTTGCTACATTTTTTAGATTTACGTTTTAAAAAGAATGCTCAATTAGAAATTCAAAAACTTTGTGAATTAATGTGGCCTCATTTTCAAGATTGGGTTCCCAATATAGCAGAATGGTATGAAAAAAATAGACTTAAAAAAGGCAAATTAGCACCTTAA
42893	GC_00002642	scg	LIN_clean	56188	14	14	1	1	0.970178	0.982055	0.97608	0	14	0	0	COG1351	Thymidylate synthase ThyX, FAD-dependent family (ThyX) (PDB:1KQ4)	COG1351	Thymidylate biosynthesis	F	Nucleotide transport and metabolism	ATGCAGCAAGCAAGAACTCATAGAATAGGTTGCTGTTTGTCGGGCAATACAAAAGTTAGATTTAGGTATTCGTCTTCATCCCAAGAAGCGAAATATTATGAGGAAACAATTGAAAAATTAGCTAACTTATGGCATTACGGGAGCAAAAATCAATATACTTCTAAAGATGCAAAATGTATGCAAGAAAATATATCTAGCCGTAATATTTTTACTCTAGATACCCAAACTAACCAAATTGTTTCTAGCAAAATTACCAACATATATATTAATGGTGAAAAAGAAACTTACACAATAAAAACTGTTTCTGGTAAGGAAATAAGAGCTACCCTAGAACACCAGTTTTGGACTAACCAAGGGTGGAAACGATTAAAAGATTTTAATAACAGCACTCAATTATGTGAAGTGCAATTAGCTGGAAATAAAGTTACTCCACAAGAAGTTAAATTTCTCGAAAAAGAAATGTTTAATGAAAAGTGGATCCCAGTAAGAAATTATGACGGATATAAAATTTATAGCTTAGATATTTTGAATTCTTACCTTATTCAAAAAGAGAATAAAGAGCATTCACGGAGCAAATCTAAAAATTGTTTACTTCCCAATTTAAATTATGGAATTAGGTATGATCGACTTTCAGAAGTAAATATAAATAGATTAGTAATGGAAAACTTGAAATTATTAGGAGAATACAAGGAACTTGAAGTCAGACATTTAAATGAGAATAGTTTTAACAACAAGCCAAAAAAATTTGCCTGGAATTCTAGCAAAAGCGACCAAATTGACAATATCAATAACAATAGTTTCTCTGATAATTCTGGTGTTTTTGTAGAGATAGAATCTATTGAAAAATTTGGCAAAGAAATTACTTATGATCTTGAAGTCGAACACCCAGAACATAATTTTATAGCCAATGGTTTAGTTGTTCATAATTCTTTCGATGTACAAAGTTATCGGTTTTGTTCGGGAAAAGTTATTGCAGTAGCAGATGGAAAAACTGATATAGAAACTGCTTTTTACTTACGTCCAGTCGGAGAATATTCTGACCGCAAAGGTAAAAAATATTATTATTCCGCCGAACAACGAGAAAAAGATTTATATTGGTGTTTAGAAGCAGCTAAGAAATACAAACTTGATATGGAACTTGGAATGTCTGAAGAACATGCCAGAGGAAAAATTCCTTTTGATTATCGTCAGCATTTTGTTGTCAGTTTTAATTGTCGTAGTTTGCTACATTTTTTAGATTTACGTTTTAAAAAGAATGCTCAATTAGAAATTCAAAAACTTTGTGAATTAATGTGGCCTCATTTTCAAGATTGGGTTCCCAATATAGCAGAATGGTATGAAAAAAATAGACTTAAAAAAGGCAAATTAGCACCTTAA
42894	GC_00002642	scg	MAG_erythraeum_clean	9633	14	14	1	1	0.970178	0.982055	0.97608	0	14	0	0	COG1351	Thymidylate synthase ThyX, FAD-dependent family (ThyX) (PDB:1KQ4)	COG1351	Thymidylate biosynthesis	F	Nucleotide transport and metabolism	ATGCAGCAAGCAAGAACTCATAGAATAGGTTGCTGTTTGTCGGGCAATACAAAAGTTAGATTTAGGTATTCGTCTTCATCCCAAGAAGCGAAATATTATGAGGAAACAATTGAAAAATTAGCTAACTTATGGCATTACGGGAGCAAAAATCAATATACTTCTCAAGATGCAAAATGTATGCAAGAAAATATATCTAGCCGTAATATTTTTACTCTAGATACCCAGACTAACCAAATTGTTTCTAGCAAAATTACCAACATATATATTAATGGTGAAAAAGAAACTTACACAATAAAAACTGTTTCTGGTAAGGAAATAAGAGCTACCCTAGAACACCAGTTTTGGACTAACCAAGGGTGGAAACGATTAAAAGATTTTAATAACAGCACTCAATTATGTGAAGTGCAATTAGCTGGAAATAAAGTTACTCCACAAGAAGTTAAATTTCTCGAAAAAGAAATGTTTAATGAAAAGTGGATGCCAGTAAGAAATTATGACGGATATAAAATTTATAGCTTAGATATTTTGAATTCTTACCTTATTCAAAAAGAGAATAAAGAGCATTCACGGAGCAAATCTAAAAATTGTTTACTTCCCAATTTAAATTATGGAATTAGGTATGATCGACTTTCAGAAGTAAATATAAATAGATTAGTAATGGAAAACTTGAAATTATTAGGAGAATACAAGGAACTTGAAGTCAGACATTTAAATGAGAATAGTTTTAACAACAAGCCAAAAAAAATTGCCTGGTATTCTAGCAAAAGCGACCAAATTGACAATATCAATAACAATAGTTTCTCTGATAATTCTGGTGTTTTTGTAGAGATAGAATCTATTGAAAAATTTGGCAAAGAAATTACTTATGATCTTGAAGTCGAACACCCAGAACATAATTTTATAGCCAATGGTTTAGTTGTTCATAATTCTTTCGATGTACAAAGTTATCGGTTTTGTTCGGGAAAAGTTATTGCAGTAGCAGATGGAAAAACTGATATAGAAACTGCTTTTTACTTACGTCCAGTCGGAGAATATTCTGACCGCAAAGGTAAAAAATATTATTATTCCGCCGAACAACGAGAAAAAGATTTATATTGGTGTTTAGAAGCAGCTAAGAAATACAAACTTGATATGGAACTTGGAATGTCTGAAGAACATGCCAGAGGAAAAATTCCTTTTGATTATCGCCAGCATTTTGTTGTCAGTTTTAATTGTCGTAGTTTGCTACATTTTTTAGATTTACGTTTTAAAAAGAATGCTCAATTAGAAATTCAAAAACTTTGTGAATTAATGTGGCCTCATTTTCAAGATTGGGTTCCCAATATAGCAGAATGGTATGAAAAAAATAGACTTAAAAAAGGCAAATTAGCACCTTAA
42895	GC_00002642	scg	R01_clean	26724	14	14	1	1	0.970178	0.982055	0.97608	0	14	0	0	COG1351	Thymidylate synthase ThyX, FAD-dependent family (ThyX) (PDB:1KQ4)	COG1351	Thymidylate biosynthesis	F	Nucleotide transport and metabolism	ATGCAGCAAGCAAGAACTCATAGGATAGGTTGCTGTTTGTCAGGCAACACAAAAGTTAGATTTAGGTATTCGTCTTCATCCCAAGAAGCGAAATATTATGAGGAAACAATTGAAAAATTAGCTAACCTATGGCATTACGGGAGCAAAAATCAATATACTTCTAAAGATGCAAAATGTATGCAAGAAAATATATCTAGCCGTAATATTTTTACTCTAGATACCCAAACTAACCAAATTGTTTCTAGCAAAATTACCAACATATATATTAATGGTGAAAAAGAAACTTACACAATAAAAACTGTTTCTGGTAAGGAAATAAGAGCTACCCTAGAACACCAGTTTTGGACTAACCAAGGGTGGAAACGATTAAAAGATTTTAATAACAGCACTCAATTATGTGAAGTGCAATTAGCTGGAAATAAAGTTACTCCACAAGAAGTTAAATTTCTCGAAAAAGAAATGTTTAATGAAAAGTGGACGCCAGTAAGAAATTATGACGGATATAAAATTTATAGCTTAGATATTTTGCGTTCTGACCTTATTCAAAAAGAGAATAAAGAGCATTCACGGAGCAAATCTAAAAATTGTTTACTTCCCAGTTTAAATTATGGAATTAGGTCTGATCTACTTTCAGAAGTAAATATAAATAGATTAGTAATGGAAAACTTGAAATTATTAGGAGAAGACAAGGAACTTGAAGTCAGACATTTAAATGAGAATAGTTTTAACAACAAGTCAGAAAATTTTGCCTGGAATTCTAGCAAAAGCGACCAAATTGACAATATCAATAACAATAGTTTCTCTGATAATTCTGGTGTTTTTGTAGAAATAGAATCTATTGAAAAATTTGGCAAAGAAATTACTTATGATCTTGAAGTCGAACACCCAGAACATAATTTTATAGCCAATGGTTTAGTTGTTCATAATTCTTTCGATGTACAAAGTTATCGGTTTTGTTCGGGAAAAGTTATTGCAGTAGCAGATGGAAAAACTGATATAGAAACTGCTTTTTACTTACGTCCAGTAGGAGAATATTCTGACCGCAAAGGTAAAAAATATTATTATTCCGCCGAACAACGAGAAAAAGATTTATATTGGTGTTTAGAAGCAGCTAAGAAATACAAACTTGATATGGAACTTGGAATGTCTGAAGAACATGCCAGAGGAAAAATTCCTTTTGATTATCGTCAGCATTTTGTTGTCAGTTTTAATTGTCGTAGTTTGCTACATTTTTTAGATTTACGTTTTAAAAAGAATGCTCAATTAGAAATTCAAAAACTTTGTGAATTAATGTGGCCTCATTTTCAAGATTGGGTTCCCAATATAGCAGAATGGTATGAAAAAAATAGACTTAAAAAAGGCAAATTAGCACCTTAA
42896	GC_00002642	scg	RLI_clean	39579	14	14	1	1	0.970178	0.982055	0.97608	0	14	0	0	COG1351	Thymidylate synthase ThyX, FAD-dependent family (ThyX) (PDB:1KQ4)	COG1351	Thymidylate biosynthesis	F	Nucleotide transport and metabolism	ATGCAGCAAGCAAGAACTCATAGAATAGGTTGCTGTTTGTCGGGCAATACAAAAGTTAGATTTAGGTATTCGTCTTCATCCCAAGAAGCGAAATATTATGAGGAAACAATTGAAAAATTAGCTAACTTATGGCATTACGGGAGCAAAAATCAATATACTTCTAAAGATGCAAAATGTATGCAAGAAAATATATCTAGCCGTAATATTTTTACTCTAGATACCCAAACTAACCAAATTGTTTCTAGCAAAATTACCAACATATATATTAATGGTGAAAAAGAAACTTACACAATAAAAACTGTTTCTGGTAAGGAAATAAGAGCTACCCTAGAACACCAGTTTTGGACTAACCAAGGGTGGAAACGATTAAAAGATTTTAATAACAGCACTCAATTATGTGAAGTGCAATTAGCTGGAAATAAAGTTACTCCACAAGAAGTTAAATTTCTCGAAAAAGAAATGTTTAATGAAAAGTGGATCCCAGTAAGAAATTATGACGGATATAAAATTTATAGCTTAGATATTTTGAATTCTTACCTTATTCAAAAAGAGAATAAAGAGCATTCACGGAGCAAATCTAAAAATTGTTTACTTCCCAATTTAAATTATGGAATTAGGTATGATCGACTTTCAGAAGTAAATATAAATAGATTAGTAATGGAAAACTTGAAATTATTAGGAGAATACAAGGAACTTGAAGTCAGACATTTAAATGAGAATAGTTTTAACAACAAGCCAAAAAAATTTGCCTGGAATTCTAGCAAAAGCGACCAAATTGACAATATCAATAACAATAGTTTCTCTGATAATTCTGGTGTTTTTGTAGAGATAGAATCTATTGAAAAATTTGGCAAAGAAATTACTTATGATCTTGAAGTCGAACACCCAGAACATAATTTTATAGCCAATGGTTTAGTTGTTCATAATTCTTTCGATGTACAAAGTTATCGGTTTTGTTCGGGAAAAGTTATTGCAGTAGCAGATGGAAAAACTGATATAGAAACTGCTTTTTACTTACGTCCAGTCGGAGAATATTCTGACCGCAAAGGTAAAAAATATTATTATTCCGCCGAACAACGAGAAAAAGATTTATATTGGTGTTTAGAAGCAGCTAAGAAATACAAACTTGATATGGAACTTGGAATGTCTGAAGAACATGCCAGAGGAAAAATTCCTTTTGATTATCGTCAGCATTTTGTTGTCAGTTTTAATTGTCGTAGTTTGCTACATTTTTTAGATTTACGTTTTAAAAAGAATGCTCAATTAGAAATTCAAAAACTTTGTGAATTAATGTGGCCTCATTTTCAAGATTGGGTTCCCAATATAGCAGAATGGTATGAAAAAAATAGACTTAAAAAAGGCAAATTAGCACCTTAA
42897	GC_00002642	scg	ST8_clean	62102	14	14	1	1	0.970178	0.982055	0.97608	0	14	0	0	COG1351	Thymidylate synthase ThyX, FAD-dependent family (ThyX) (PDB:1KQ4)	COG1351	Thymidylate biosynthesis	F	Nucleotide transport and metabolism	ATGCAGCAAGCAAGAACTCATAGAATAGGTTGCTGTTTGTCGGGCAATACAAAAGTTAGATTTAGGTATTCGTCTTCATCCCAAGAAGCGAAATATTATGAGGAAACAATTGAAAAATTAGCTAACTTATGGCATTACGGGAGCAAAAATCAATATACTTCTCAAGATGCAAAACGTATGCAAGAAAATATATCTAGCCGTAATATTTTTACTCTAGATACCCAAACTAACCAAATTGTTTCTAGCAAAATTACCAACATATATATTAATGGTGAAAAAGAAACTTACACAATAAAAACTGTTTCTGGTAAGGAAATAAGAGCTACCCTAGAACACCAGTTTTGGACTAACCAAGGGTGGAAACGATTAAAAGATTTTAATAACAGCACTCAATTATGTGAAGTGCAATTAGCTGGAAATAAAGTTACTCCACAAGAAGTTAAATTTCTCGAAAAAGAAATGTTTAATGAAAAGTGGATGCCAGTAAGAAATTATGACGGATATAAAATTTATAGCTTAGATATTTTGAATTCTTACCTTATTCAAAAAGAGAATAAAGAGCATTCACGGAGCAAATCTAAAAATTGTTTACTTCCCAATTTAAATTATGGAATTAGGTATGATCGACTTTCAGAAGTAAATATAAATAGATTAGTAATGGAAAACTTGAAATTATTAGGAGAATACAAGGAACTTGAAGTCAGACATTTAAATGAGAATAGTTTTAACAACAAGCCAAAAAAATTTGCCTGGAATTCTAGCAAAAGCGACCAAATTGACAATATCAATAACAATAGTTTCTCTGATAATTCTGGTGTTTTTGTAGAAATAGAATCTATTGAAAAATTTGGCAAAGAAATTACTTATGATCTTGAAGTCGAACACCCAGAACATAATTTTATAGCCAATGGTTTAGTTGTTCATAATTCTTTCGATGTACAAAGTTATCGGTTTTGTTCGGGAAAAGTTATTGCAGTAGCAGATGGAAAAACTGATATAGAAACTGCTTTTTACTTACGTCCAGTCGGAGAATATTCTGACCGCAAAGGTAAAAAATATTATTATTCCGCCGAACAACGAGAAAAAGATTTATATTGGTGTTTAGAAGCAGCTAAGAAATACAAACTTGATATGGAACTTGGAATGTCTGAAGAACATGCCAGAGGAAAAATTCCTTTTGATTATCGTCAGCATTTTGTTGTCAGTTTTAATTGTCGTAGTTTGCTACATTTTTTAGATTTACGTTTTAAAAAGAATGCTCAATTAGAAATTCAAAAACTTTGTGAATTAATGTGGCCTCATTTTCAAGATTGGGTTCCCAATATAGCAGAATGGTATGAAAAAAATAGACTTAAAAAAGGCAAATTAGCACCTTAA
42898	GC_00002642	scg	St11_bin5_clean	69784	14	14	1	1	0.970178	0.982055	0.97608	0	14	0	0	COG1351	Thymidylate synthase ThyX, FAD-dependent family (ThyX) (PDB:1KQ4)	COG1351	Thymidylate biosynthesis	F	Nucleotide transport and metabolism	ATGCAGCAAGCAAGAACTCATAGAATAGGTTGCTGTTTGTCGGGCAATACAAAAGTTAGATTTAGGTATTCGTCTTCATCCCAAGAAGCGAAATATTATGAGGAAACAATTGAAAAATTAGCTAACTTATGGCATTACGGGAGCAAAAATCAATATACTTCTCAAGATGCAAAATGTATGCAAGAAAATATATCTAGCCGTAATATTTTTACTCTAGATACCCAGACTAACCAAATTGTTTCTAGCAAAATTACCAACATATATATTAATGGTGAAAAAGAAACTTACACAATAAAAACTGTTTCTGGTAAGGAAATAAGAGCTACCCTAGAACACCAGTTTTGGACTAACCAAGGGTGGAAACGATTAAAAGATTTTAATAACAGCACTCAATTATGTGAAGTGCAATTAGCTGGAAATAAAGTTACTCCACAAGAAGTTAAATTTCTCGAAAAAGAAATGTTTAATGAAAAGTGGATGCCAGTAAGAAATTATGACGGATATAAAATTTATAGCTTAGATATTTTGAATTCTTACCTTATTCAAAAAGAGAATAAAGAGCATTCACGGAGCAAATCTAAAAATTGTTTACTTCCCAATTTAAATTATGGAATTAGGTATGATCGACTTTCAGAAGTAAATATAAATAGATTAGTAATGGAAAACTTGAAATTATTAGGAGAATACAAGGAACTTGAAGTCAGACATTTAAATGAGAATAGTTTTAACAACAAGCCAAAAAAAATTGCCTGGTATTCTAGCAAAAGCGACCAAATTGACAATATCAATAACAATAGTTTTTCTGATAATTCTGGTGTTTTTGTAGAGATAGAATCTATTGAAAAATTTGGCAAAGAAATTACTTATGATCTTGAAGTCGAACACCCAGAACATAATTTTATAGCCAATGGTTTAGTTGTTCATAATTCTTTCGATGTACAAAGTTATCGGTTTTGTTCGGGAAAAGTTATTGCAGTAGCAGATGGAAAAACTGATATAGAAACTGCTTTTTACTTACGTCCAGTCGGAGAATATTCTGACCGCAAAGGTAAAAAATATTATTATTCCGCCGAACAACGAGAAAAAGATTTATATTGGTGTTTAGAAGCAGCTAAGAAATACAAACTTGATATGGAACTTGGAATGTCTGAAGAACATGCCAGAGGAAAAATTCCTTTTGATTATCGCCAGCATTTTGTTGTCAGTTTTAATTGTCGTAGTTTGCTACATTTTTTAGATTTACGTTTTAAAAAGAATGCTCAATTAGAAATTCAAAAACTTTGTGAATTAATGTGGCCTCATTTTCAAGATTGGGTTCCCAATATAGCAGAATGGTATGAAAAAAATAGACTTAAAAAAGGCAAATTAGCACCTTAA
42899	GC_00002642	scg	T2175_clean	40546	14	14	1	1	0.970178	0.982055	0.97608	0	14	0	0	COG1351	Thymidylate synthase ThyX, FAD-dependent family (ThyX) (PDB:1KQ4)	COG1351	Thymidylate biosynthesis	F	Nucleotide transport and metabolism	ATGCAGCAAGCAAGAACTCATAGAATAGGTTGCTGTTTGTCGGGCAATACAAAAGTTAGATTTAGGTATTCGTCTTCATCCCAAGAAGCGAAATATTATGAGGAAACAATTGAAAAATTAGCTAACTTATGGCATTACGGGAGCAAAAATCAATATACTTCTAAAGATGCAAAATGTATGCAAGAAAATATATCTAGCCGTAATATTTTTACTCTAGATACCCAAACTAACCAAATTGTTTCTAGCAAAATTACCAACATATATATTAATGGTGAAAAAGAAACTTACACAATAAAAACTGTTTCTGGTAAGGAAATAAGAGCTACCCTAGAACACCAGTTTTGGACTAACCAAGGGTGGAAACGATTAAAAGATTTTAATAACAGCACTCAATTATGTGAAGTGCAATTAGCTGGAAATAAAGTTACTCCACAAGAAGTTAAATTTCTCGAAAAAGAAATGTTTAATGAAAAGTGGATGCCAGTAAGAAATTATGACGGATATAAAATTTATAGCTTAGATATTTTGAATTCTTACCTTATTCAAAAAGAGAATAAAGAGCATTCACGGAGCAAATCTAAAAATTGTTTACTTCCCAATTTAAATTATGGAATTAGGTATGATCGACTTTCAGAAGTAAATATAAATAGATTAGTAATGGAAAACTTGAAATTATTAGGAGAATACAAGGAACTTGAAGTCAGACATTTAAATGAGAATAGTTTTAACAACAAGCCAAAAAAATTTGCCTGGAATTCTAGCAAAAGCGACCAAATTGACAATATCAATAACAATAGTTTTTCTGATAATTCTGGTGTTTTTGTACAGATAGAATCTATTGAAAAATTTGGCAAAGAAATTACTTATGATCTTGAAGTCGAACACCCAGAACATAATTTTATAGCCAATGGTTTAGTTGTTCATAATTCTTTCGATGTACAAAGTTATCGGTTTTGTTCGGGAAAAGTTATTGCAGTAGCAGATGGAAAAACTGATATAGAAACTGCTTTTTACTTACGTCCAGTCGGAGAATATTCTGACCGCAAAGGTAAAAAATATTATTATTCCGCCGAACAACGAGAAAAAGATTTATATTGGTGTTTAGAAGCAGCTAAGAAATACAAACTTGATATGGAACTTGGAATGTCTGAAGAACATGCCAGAGGAAAAATTCCTTTTGATTATCGTCAGCATTTTGTTGTCAGTTTTAATTGTCGTAGTTTGCTACATTTTTTAGATTTACGTTTTAAAAAGAATGCTCAATTAGAAATTCAAAAACTTTGTGAATTAATGTGGCCTCATTTTCAAGATTGGGTTCCCAATATAGCAGAATGGTATGAAAAAAATAGACTTAAAAAAGGCAAATTAGCACCTTAA
42900	GC_00002642	scg	USCT05_clean	36577	14	14	1	1	0.970178	0.982055	0.97608	0	14	0	0	COG1351	Thymidylate synthase ThyX, FAD-dependent family (ThyX) (PDB:1KQ4)	COG1351	Thymidylate biosynthesis	F	Nucleotide transport and metabolism	ATGCAGCAAGCAAGAACTCATAGAATAGGTTGCTGTTTGTCGGGCAATACAAAAGTTAGATTTAGGTATTCGTCTTCATCCCAAGAAGCGAAATATTATGAGGAAACAATTGAAAAATTAGCTAACTTATGGCATTACGGGAGCAAAAATCAATATACTTCTCAAGATGCAAAACGTATGCAAGAAAATATATCTAGCCGTAATATTTTTACTCTAGATACCCAAACTAACCAAATTGTTTCTAGCAAAATTACCAACATATATATTAATGGTGAAAAAGAAACTTACACAATAAAAACTGTTTCTGGTAAGGAAATAAGAGCTACCCTAGAACACCAGTTTTGGACTAACCAAGGGTGGAAACGATTAAAAGATTTTAATAACAGCACTCAATTATGTGAAGTGCAATTAGCTGGAAATAAAGTTACTCCACAAGAAGTTAAATTTCTCGAAAAAGAAATGTTTAATGAAAAGTGGATGCCAGTAAGAAATTATGACGGATATAAAATTTATAGCTTAGATATTTTGAATTCTTACCTTATTCAAAAAGAGAATAAAGAGCATTCACGGAGCAAATCTAAAAATTGTTTACTTCCCAATTTAAATTATGGAATTAGGTATGATCGACTTTCAGAAGTAAATATAAATAGATTAGTAATGGAAAACTTGAAATTATTAGGAGAATACAAGGAACTTGAAGTCAGACATTTAAATGAGAATAGTTTTAACAACAAGCCAAAAAAATTTGCCTGGAATTCTAGCAAAAGCGACCAAATTGACAATATCAATAACAATAGTTTCTCTGATAATTCTGGTGTTTTTGTAGAAATAGAATCTATTGAAAAATTTGGCAAAGAAATTACTTATGATCTTGAAGTCGAACACCCAGAACATAATTTTATAGCCAATGGTTTAGTTGTTCATAATTCTTTCGATGTACAAAGTTATCGGTTTTGTTCGGGAAAAGTTATTGCAGTAGCAGATGGAAAAACTGATATAGAAACTGCTTTTTACTTACGTCCAGTCGGAGAATATTCTGACCGCAAAGGTAAAAAATATTATTATTCCGCCGAACAACGAGAAAAAGATTTATATTGGTGTTTAGAAGCAGCTAAGAAATACAAACTTGATATGGAACTTGGAATGTCTGAAGAACATGCCAGAGGAAAAATTCCTTTTGATTATCGTCAGCATTTTGTTGTCAGTTTTAATTGTCGTAGTTTGCTACATTTTTTAGATTTACGTTTTAAAAAGAATGCTCAATTAGAAATTCAAAAACTTTGTGAATTAATGTGGCCTCATTTTCAAGATTGGGTTCCCAATATAGCAGAATGGTATGAAAAAAATAGACTTAAAAAAGGCAAATTAGCACCTTAA
42901	GC_00002642	scg	USCT114_clean	67071	14	14	1	1	0.970178	0.982055	0.97608	0	14	0	0	COG1351	Thymidylate synthase ThyX, FAD-dependent family (ThyX) (PDB:1KQ4)	COG1351	Thymidylate biosynthesis	F	Nucleotide transport and metabolism	ATGCAGCAAGCAAGAACTCATAGAATAGGTTGCTGTTTGTCGGGCAATACAAAAGTTAGATTTAGGTATTCGTCTTCATCCCAAGAAGCGAAATATTATGAGGAAACAATTGAAAAATTAGCTAACTTATGGCATTACGGGAGCAAAAATCAATATACTTCTAAAGATGCAAAATGTATGCAAGAAAATATATCTAGCCGTAATATTTTTACTCTAGATACCCAAACTAACCAAATTGTTTCTAGCAAAATTACCAACATATATATTAATGGTGAAAAAGAAACTTACACAATAAAAACTGTTTCTGGTAAGGAAATAAGAGCTACCCTAGAACACCAGTTTTGGACTAACCAAGGGTGGAAACGATTAAAAGATTTTAATAACAGCACTCAATTATGTGAAGTGCAATTAGCTGGAAATAAAGTTACTCCACAAGAAGTTAAATTTCTCGAAAAAGAAATGTTTAATGAAAAGTGGATGCCAGTAAGAAATTATGACGGATATAAAATTTATAGCTTAGATATTTTGAATTCTTACCTTATTCAAAAAGAGAATAAAGAGCATTCACGGAGCAAATCTAAAAATTGTTTACTTCCCAATTTAAATTATGGAATTAGGTCTGATCGACTTTCAGAAGTAAATATAAATAGATTAGTAATGGAAAACTTGAAATTATTAGGAGAATACAAGGAACTTGAAGTCAGACATTTAAATGAGAATAGTTTTAACAACAAGCCAAAAAAATTTGCCTGGAATTCTAGCAAAAGCGACCAAATTGACAATATCAATAACAATAGTTTCTCTGATAATTCTGGTGTTTTTGTAGAGATAGAATCTATTGAAAAATTTGGCAAAGAAATTACTTATGATCTTGAAGTCGAACACCCAGAACATAATTTTATAGCCAATGGTTTAGTTGTTCATAATTCTTTCGATGTACAAAGTTATCGGTTTTGTTCGGGAAAAGTTATTGCAGTAGCAGATGGAAAAACTGATATAGAAACTGCTTTTTACTTACGTCCAGTCGGAGAATATTCTGACCGCAAAGGTAAAAAATATTATTATTCCGCCGAACAACGAGAAAAAGATTTATATTGGTGTTTAGAAGCAGCTAAGAAATACAAACTTGATATGGAACTTGGAATGTCTGAAGAACATGCCAGAGGAAAAATTCCTTTTGATTATCGTCAGCATTTTGTTGTCAGTTTTAATTGTCGTAGTTTGCTACATTTTTTAGATTTACGTTTTAAAAAGAATGCTCAATTAGAAATTCAAAAACTTTGTGAATTAATGTGGCCTCATTTTCAAGATTGGGTTCCCAATATAGCAGAATGGTATGAAAAAAATAGACTTAAAAAAGGCAAATTAGCACCTTAA
42902	GC_00002643	scg	CON_clean	59592	14	14	1	1	0.980109	0.99728	0.98862	0	14	0	0	COG0068	Hydrogenase maturation factor HypF (carbamoyltransferase) (HypF) (PDB:3TSP)			O	Posttranslational modification, protein turnover, chaperones	ATGTCTAAAATAGCAGAACAAATTCGTATCTATGGCACTGTCCAAGGTGTAGGTTTTCGCCCTACAGTCTACCGCATTGCTAAAACATTAGGGTTGTGCGGTGAAGTTAGTAATGATGGGCAAGGTGTTTTAATCAAAGTTGTAGGCGATCGCTCGACTATTGACCAGTTGATCGAAAAAATACATTCTGAACGTCCTCCACTTGCCGATATCGAAACCATTACCCGACAGCACTTGGAAAATGCAAATTTCCTAGATTTTATCATTACCTCAAGCAACAACAACAGCGTTCGTACCAAAATAGCACCCGATGCTGCAACCTGCTCCAACTGCAAACATGAAATCTTTGACCCTTTGAGTCGTTGGTATCGCTACCCATTTACTAACTGTACCCACTGCGGACCCCGCTTCAGTATTACTAAAAAATTACCTTATGATCGCAAAAATACAACTATGGCAGATTTTAACTTTTGCCCAGAATGTCAGGAAGAATATTTCGATCCCCTTAACCGTCGCTTCCACGCTCAACCTATTGCCTGTCATGTTTGTGGACCGAAAGCTTGGTTAGAAAGAGCAGATGGTAAACCAGTCACTGCTGATATGTTCTCAATGTTAGATGATGTGGATGCGCTCTGTACTCTGATCCAACGAGGAATGATAGTTGCTGTCAAAGGCTTAGGTGGCTTTCACCTTGCTTGCGATGCCACTAATGAGGAAGCGGTACAAAAATTACGTTATCGCAAACGTCGCCCAGATAAACCTTTAGCATTGATGGCACGAGATATTGAGGTGATTTCCGAATATTGTAGTATTAGTGAGATGGAACACAAATTATTATCAAGTGTAGCTGCTCCTATTGTGTTGTTATCTGCCAACGGCAGCAAACAGGTTGCTCCTAGTGTTGCACCTGGACAAAATACTTTGGGTTTTATGCTACCATATACTCCATTGCATCATTTAGCACTGCGTCGTCTGAATGTTCCCATGGTATTAACAAGTGGCAATTTTTCTGATGAACCTCAGTGTATTGATAATGAAGAAACTCGGGAAAAACTATCAGGAATTGCTGATTATTTTCTCATACATAATCGCCCTATTTTTAATCGGGTTGATGATTCTGTGGTACGAGTTATTAAAGAAGTGCCTCAAGTATTACGTCGAGCTCGTGGTTATGCTCCTGCCCCAATTAATTTACCTCCTGGATTTGCTAATATTTCTCCTATTTTGGCAATGGGAAGTCAGTTAAAAAATACTTTTTGTTTATTGCGTGATGGTCAAGCTATTTTATCTCAACATATTGGGGATTTAAAAAATAGTTTAGCTGTCACGGCTTATCAAAAAACTTTGAATCTTTTTTTGGAGTTATTGGAGGCTAAACCTAGTAATATTGTTGTTGATAAACACCCAGAATATTTATCAACAAAACTAGGAAAAGATTTGGCAAATACTAATAATTCAAAAATTATAGAAGTGCAGCATCATCATAGTCATATAGCAGCTTGTATGGTTGAAAATGGATTAGATATTGATTGTCAGCCTGTTTTAGGAATTGCTCTAGACGGGTTGGGTTATGGGGAAGATGGAACTATTTGGGGAGGAGAATTTTTATTAGCAAATTATCACGGTTTTGAACGTTTAGGAACTTTTAAACCTGTAGCAATGATTGGAGGAGAACAGGCAATTTATCAACCTTGGCGGAATACTTATGCACATTTAGTAGCTGCTTTTGGTGTAGATTTTATTAAGAATTATGAATGTTTGGAATTATTTAGTTTTTTGCAAACAAAACCTCTAGCTTTGCTAAATCAAATGATAGAAAAAAAGATTAATTCTCCCCTGGCTTCTTCTTGTGGACGGTTATTTGATGCGGTAGCTGCTGCGATTGGAATTTGCCAAGAATCTTGTAGTTATGAAGGCCAAGCTGCTATCAGTTTGGAGACTTTAGCAACAGAATATTTGTTAAATGATTCTGAAGAAATTGAGAGTTATCAATTGGATCTGTTACAAATGGAAAATGTAAGTAAATTCCCTCTTACTTATATAGTGCCACAGCCAATGTGGCAATCTTTACTGATAGATACAAAACAAAGTGCCACTCCAGCTCTGATGGCAGCTAAATTTCATCAAGGGTTAGCGAAGGCTATTTCTAAGATGGTAGCTGAATTACATCAGAGTTGTGAGTTTAATCAGGTAGCTTTGACTGGTGGAGTATTTCAAAATCAATTGTTACTTTCTCTAGTGAGCGATCGCTTAATTAAAATGGGGTTAGACGTATTGACTCATCGTCAAGTTCCAGCTAATGATGGTGGTTTATCTCTAGGTCAAGTAGCGATCGCTGCGGCTAGACTGGGAATGTAA
42903	GC_00002643	scg	DEMO_clean	25164	14	14	1	1	0.980109	0.99728	0.98862	0	14	0	0	COG0068	Hydrogenase maturation factor HypF (carbamoyltransferase) (HypF) (PDB:3TSP)			O	Posttranslational modification, protein turnover, chaperones	ATGTCTAAAATAGCAGAACAAATTCGTGTCTATGGCACTGTCCAAGGTGTAGGTTTTCGCCCTACAGTCTACCGCATTGCTAAAACATTAGGGTTGTGCGGTGAAGTTAGTAATGATGGGCAAGGTGTCTTAATCAAAGTTGTAGGCGATCGCTCGACTATTGACCAGTTGATCGAAAAAATACATTCTGAACGCCCTCCACTTGCCGAGATCGAAACCATTACCCGACAGCACTTGGAAAATGCAAATTTCCTAGATTTTATCATTACCTCAAGCAACAACAACAGCGTTCGTACCAAAATAGCACCCGATGCTGCAACCTGCTCCAACTGCAAACATGAAATCTTTGACCCTTTGAGTCGTTGGTATCGCTACCCATTTACTAACTGTACCCACTGCGGACCCCGCTTCAGTATTACTAAAAAATTACCTTATGATCGCAAAAATACAACTATGGCAGATTTTCACTTTTGCCCAGAATGTCAGGAAGAATATTCCGATCCCCTTAACCGTCGCTTCCACGCTCAACCTATTGCCTGTCATGTTTGTGGACCGAAAGCTTGGTTAGAAAGAGCAGATGGTAAACCAGTCACTGCTGATATGTTCTCAATGTTAGATGATGTGGATGCGCTCTGTACTCTGATCCAACGAGGAATGATAGTTGCTGTCAAAGGCTTAGGTGGATTTCACCTTGCTTGCGATGCCACTAATGAGGAAGCGGTACAAAAATTACGTTATCGCAAACGTCGCCCAGATAAACCTTTAGCATTGATGGCACGAGATATTGAGGTGATTTCCGAATATTGTAGTATTAGTGAGATGGAACACAAATTATTATTAAGTGTAGCTGCTCCTATTGTGTTGTTATCTGCCAACGGCAGCAAACAGGTTGCTCCTAGTGTTGCACCTGGACAAAATACTTTGGGTTTTATGCTACCATATACTCCATTGCATCATTTAGCACTGCGTCGTTTGAATGTTCCCATGGTATTAACAAGTGGCAATTTTTCTGATGAACCTCAGTGTATTGATAATGAAGAAACTCGGGAAAAACTATCAGGAATTGCTGATTATTTTCTCATACATAATCGCCCTATTTTTAATCGGGTTGATGATTCTGTGGTACGAGTTATTAAAGAAGTGCCTCAAGTATTACGTCGAGCTCGTGGTTATGCTCCTGCCCCAATTAATTTACCTCCTGGATTTGCTAATATTTCTCCTATTTTGGCAATGGGAAGTCAGTTAAAAAATACTTTTTGTTTATTGCGTGATGGTCAAGCTATTTTATCTCAACATATTGGGGATTTAAAAAATAGTTTAGCTGTCACGGCTTATCAAAAAACTTTGAATCTTTTTTTTGAGTTATTGGAGGCTAAACCTAGTAATATTGTTGTTGATAAACACCCAGAATATTTATCAACAAAACTAGGAAAAGATTTGGCAAATACTAATAATTCAAAAATCATAGAAGTGCAGCATCATCATAGTCATATAGCAGCTTGTATGGTTGAAAATGGATTAGATATTGATTGTCAGCCTGTTTTAGGAATTGCTCTAGACGGGTTGGGTTATGGGGAAGATGGAACTATTTGGGGAGGAGAATTTTTATTAGCAAATTATCACGGTTTTGAACGTTTAGGAACTTTTAAACCTGTAGCAATGATTGGAGGAGAACAGGCAATTTATCAACCTTGGCGGAATACTTATGCACATTTAATAGCTGCTTTTGGTGTAGATTTTATTAAGAATTATGAATGTTTGGAATTATTTAGTTTTTTGCAAACAAAACCTCTAGCTTTGCTAAATCAAATGATAGAAAAAAAGATTAATTCTCCCCTGGCTTCTTCTTGTGGACGGTTATTTGATGCGGTAGCTGCTGCGATTGGAATTTGCCAAGAATCTTGTAGTTATGAAGGCCAAGCTGCTATCAGTTTGGAGACTTTAGCAACAGAATATTTGTTAAATGATTCTGAAGAAATTGAGAGTTATCAATTGGATCTGTTACAAATGGAAAATGTAAGTAAATTCCCTCTTACTTATATAGTGCCACAGCCAATGTGGCAATCTTTACTGATAGATACAAAACAAAGTGCCACTCCAGCTCTGATAGCAGCTAAATTTCATCAAGGGTTAGCGAAGGCTATTTCTAAGATGGTAGCTGAATTACATCAGAGTTGTGAGTTTAATCAGGTAGCTTTGACTGGTGGAGTATTTCAAAATCAATTGTTACTTTCTCTAGTGAGCGATCGCTTAATTAAAATGGGGTTAGACGTATTGACTCATCGTCAAGTTCCAGCTAATGATGGTGGTTTATCTCTAGGTCAAGTAGCGATCGCTGCGGCTAGACTGAGAATGTAA
42904	GC_00002643	scg	GS4_clean	743	14	14	1	1	0.980109	0.99728	0.98862	0	14	0	0	COG0068	Hydrogenase maturation factor HypF (carbamoyltransferase) (HypF) (PDB:3TSP)			O	Posttranslational modification, protein turnover, chaperones	ATGTCTAAAATAGCAGAACAAATTCGTATCTATGGCACTGTCCAAGGTGTAGGTTTTCGCCCTACAGTCTACCGCATTGCTAAAACATTAGGGTTGTGCGGTGAAGTTAGTAATGATGGGCAAGGTGTTTTAATTAAAGTTGTAGGCGATCGCTCGACTATTGACCAGTTGATCGAAAAAATACATTCTGAACGCCCTCCACTTGCCGATATCGAAACCATTACCCGACAGCACTTGGAAAATGCAAATTTCCTAGATTTTATCATTACCTCAAGCAACAACAACAGCGTTCGTACCAAAATAGCACCCGATGCTGCAACCTGCTCCAACTGCAAACATGAAATCTTTGACCCTTTGAGTCGTTGGTATCGCTACCCATTTACTAACTGTACCCACTGCGGACCCCGCTTCAGTATTACTAAAAAATTACCTTATGATCGCAAAAATACAACTATGGCAGATTTTAACTTTTGCCCAGAATGTCAGGAAGAATATTCCGATCCCCTTAACCGTCGCTTCCACGCTCAACCTATTGCCTGTCATGTTTGTGGACCGAAAGCTTGGTTAGAAAGAGCAGATGGTAAACCAGTCACTGCTGATATGTTCTCAATGTTAGATGATGTGGATGCGCTCTGTACTCTGATCCAACGAGGAATGATAGTTGCTGTCAAAGGCTTAGGTGGCTTTCACCTTGCTTGCGATGCCACTAATGAGGAAGCGGTACAAAAATTACGTTATCGCAAACGTCGCCCAGATAAACCTTTAGCATTGATGGCACGAGATATTGAGGTGATTTCCGAATATTGTAGTATTAGTGAGATGGAACACAAATTATTATCAAGTGTAGCTGCTCCTATTGTGTTGTTATCTGCCAACGGTAGCAAACAGGTTGCTCCTAGTGTTGCACCTGGACAAAATACTTTGGGTTTTATGCTACCATATACTCCATTGCATCATTTAGCACTGCGTCGTTTGAATGTTCCCATGGTATTAACAAGTGGCAATTTTTCTGATGAACCTCAGTGTATTGATAATGAAGAAACTCGGGAAAAACTATCAGGAATTGCTGATTATTTTCTCATACATAATCGCCCTATTTTTAATCGGGTTGATGATTCTGTGGTACGAGTTATTAAAGAAGTGCCTCAAGTATTACGTCGAGCTCGTGGTTATGCTCCTGCCCCAATTAATTTACCTCCTGGATTTGCTAATATTTCTCCTATTTTGGCAATGGGAAGTCAGTTAAAAAATACTTTTTGTTTATTGCGTGATGGTCAAGCTATTTTATCTCAACATATTGGGGATTTAAAAAATAGTTTAGCTGTCACGGCTTATCAAAAAACTTTGAATCTTTTTTTGGAGTTATTGGAGGCTAAACCTAGTAATATTGTTGTTGATAAACACCCAGAATATTTATCAACAAAACTAGGAAAAGATTTGGCAAATACTAATAATTCAAAAATCATAGAAGTGCAGCATCATCATAGTCATATAGCAGCTTGTATGGTTGAAAATGGATTAGATATTGATTGTCAGCCTGTTTTAGGAATTGCTCTAGACGGGTTGGGTTATGGGGAAGATGGAACTATTTGGGGAGGAGAATTTTTATTAGCAAATTATCACGGTTTTGAACGTTTAGGAACTTTTAAACCTGTAGCAATGATTGGAGGAGAACAGGCAATTTATCAACCTTGGCGGAATACTTATGCACATTTAGTAGCTGCTTTTGGTGTAGATTTTATTAAGAATTATGAATGTTTGGAATTATTTAGTTTTTTGCAAACAAAACCTCTAGCTTTGCTAAATCAAATGATAGAAAAAAAGATTAATTCTCCCCTGGCTTCTTCTTGTGGACGGTTATTTGATGCGGTAGCTGCTGCGATTGGAATTTGCCAAGAATCTTGTAGTTATGAAGGCCAAGCTGCTATCAGTTTGGAGACTTTAGCAACAGAATATTTGTTAAATGATTCTGAAGAAATTGAGAGTTATCAATTGGATCTGTTACAAATGGAAAATGTAAGTAAATTCCCTCTTACTTATATAGTGCCACAGCCAATGTGGCAATCTTTACTGATAGATACAAAACAAAGTGCCACTCCAGCTCTGATGGCAGCTAAATTTCATCAAGGGTTAGCGAAGGCTATTTCTAAGATGGTAGCTGAATTACATCAGAGTTGTGAGTTTAATCAGGTAGCTTTGACTGGTGGAGTATTTCAAAATCAATTGTTACTTTCTCTAGTGAGCGATCGCTTAATTAAAATGGGGTTAGACGTATTGACTCATCGTCAAGTTCCAGCTAATGATGGTGGTTTATCTCTAGGTCAAGTAGCGATCGCTGCGGCTAGACTGAGAATGTAA
42905	GC_00002643	scg	H94_clean	9284	14	14	1	1	0.980109	0.99728	0.98862	0	14	0	0	COG0068	Hydrogenase maturation factor HypF (carbamoyltransferase) (HypF) (PDB:3TSP)			O	Posttranslational modification, protein turnover, chaperones	ATGTCTAAAACAGCAGAACAAATTCGGGTCTATGGCACTGTCCAAGGTGTCGGTTTTCGCCCCACAGTGTACCGCATTGCTAAAACATTGGGGGTATGCGGTGAAGTTAGTAATGATGGACAAGGCGTCTTAATAAAAATTGTGGCAGAGCCCTCGACTATTGATGAGTTCGTCCAAAAAATACATTCTGAAAGTCCTCCACTGGCTCAGATCGAAACCATTACCCGCCACCCACTAAAAAACGTAACTTTCCTAGACTTTAGTATCACTGCCAGCAACAATAACACGGTTCGTACCAAAATAGCGCCCGATGCTGCTACTTGCTCCAATTGCAAAAGTGAAATATTCAATCCCTTGAGTCGTTGGTATCGCTATCCATTCACCAACTGCACCCACTGCGGACCCCGTCTCAGCATCATTAAAAAATTACCTTATGACCGTAAAAATACGACCATGGCAGATTTTGACTTTTGCCCAGAATGTCAGGAAGACTATTCTGATCCACTCAACCGTCGCTTTCACGCCCAACCTACTGCCTGCCATGTTTGCGGACCGAAAGCTTGGTTAGAAAGAGCAGATGGTAAACCAGTCACTGCCGATATGTTCTCAATGTTAGATGATCTGGATGCGTGCTGCACTCTCCTGCAACGAGGAATGATAGTTGCTATCAAAGGGTTAGGTGGTTTTCACCTTGCCTGCGATGCTACTAATGAGGAAGTAGTGCAAAGATTACGTCATCGCAAACGTCGCCCAGATAAACCTTTAGGATTGATGGCGCGGGATATTGGGGTAATTTCTGAATATTGCAGTATTAGTGATAAGGAGCATGAATTATTGTCAAGCCCAGCTGCTCCTATAGTGTTGTTATCAATAAACGGTAAGAAACAGGTTGCTACTAGTGTTGCACCAGGACAAAATACTTTAGGTTTTATGCTACCATATACACCATTACATCATTTAGTATTGCGTCGTTTGAATGTTCCTATAGTGTTAACAAGTGGTAATTTTTCTGATGAACCTCAGTGTCTTAAAAATGAAGAAGCACGGGAGAAACTATCAGAAATTGCTGATTATTTCCTAATACATAATCGCCCTATTTTTAATCGAGTTGATGATTCTTTGGTACGAGTCATTAAAGAAGTTCCTCAAGTATTACGTCGGGCCCGTGGTTATGCGCCTGCCCCCATTAATTTGCCTTCTGGATTTGACAATATTCCTCCTATTTTGGCAATGGGAAGCGAGTTAAAAAATACCTTTTGTTTATTTCGTGATGGTCAGGCTATTTTATCTCAACATATTGGGGACTTGGAAAATAGTTTAGCTGTGGCAGCTTATCAAAAAACTTTGAATCTTTTTTTGGATTTATTGGATGCTGAACCGAAGACAATTGTTGTTGATAAACATCCGGAATATCTATCAACAAAACTGGGGAAAGATTTAGCTGAGGCTAATGATTTAAAAGTCATTGAAGTACAGCATCATCATAGTCATATAGTGGCTTGTATGGCGGAAAATGGGTTAGATATTGATTGTAATTCAGTTTTAGGCATTGCTTTAGATGGTTTAGGTTATGGAGAAGATGGGACTATTTGGGGCGGAGAATTTTTATTAGCAAATTATCACGGGTTTAAACGTTTAGGAACTTTGAAGCCTGTAGCAATGATTGGAGGGGAACAGGCAATTTATCAACCTTGGCGGAATACTTATGCCCATTTAGTTGCTGCTTTTGGTTTAGATTTTCTTAAGAATTACGAAAGTTTAGAATTATTTAATTTTTTCCAAGCAAAACCTCTAGCTTCCCTGAATCAAATGATGGAAAAAAAGATTAATTCTCCTCTAGCTTCTTCTTGTGGACGGTTATTTGATGCAGTCGCTGCTGCTATTGGAATTTGCCGAGAATCTTGTAGTTATGAGGGTCAAGCTGGGATAAATTTGGAGGCTTTGGCAACAGAGTATTTCTTAAATGAAACTGAAGAAATTGAGGGTTATGAGTTGGGAATATTATCTTTGAATACAGAGACTATGAGTAAATTCCCCCTTACTTATCTGGTGCCACAACCGATGTGGCAATCCTTACTAATAGATATCAAAAAAAGTGCTGCTCCAGCTCTGATGGCAGCTAAGTTTCATCAAGGATTGGCAATTTCTATATCCAAGATGGTAGCTAAATTACATCAGAGTTGTGAGTTTAATCAGGTAGTTTTAACTGGTGGAGTATTTCAAAATAAATTGTTACTTGTAGGAGTGAGCGATCGCCTAACTAAAATGGGATTAAAGGTGTTGACTAATCACGAAGTTCCAGCCAATGATGGCGGTTTATCTTTAGGTCAAGTAGCGATCGCTGCTGCTAAAATGAAATAG
42906	GC_00002643	scg	IMS101	43596	14	14	1	1	0.980109	0.99728	0.98862	0	14	0	0	COG0068	Hydrogenase maturation factor HypF (carbamoyltransferase) (HypF) (PDB:3TSP)			O	Posttranslational modification, protein turnover, chaperones	ATGTCTAAAATAGCAGAACAAATTCGTATCTATGGCACTGTCCAAGGTGTAGGTTTTCGCCCTACAGTCTACCGCATTGCTAAAACATTAGGGTTGTGCGGTGAAGTTAGTAATGATGGGCAAGGTGTTTTAATTAAAGTTGTAGGCGATCGCTCGACTATTGACCAGTTGATCGAAAAAATACATTCTGAACGCCCTCCACTTGCCGATATCGAAACCATTACCCGACAGCACTTGGAAAATGCAAATTTCCTAGATTTTATCATTACCTCAAGCAACAACAACAGCGTTCGTACCAAAATAGCACCCGATGCTGCAACCTGCTCCAACTGCAAACATGAAATCCTTGACCCTTTGAGTCGTTGGTATCGCTACCCATTTACTAACTGTACCCACTGCGGACCCCGCTTCAGTATTACTAAAAAATTACCTTATGATCGCAAAAATACAACTATGGCAGATTTTAACTTTTGCCCAGAATGTCAGGAAGAATATTCCGATCCCCTTAACCGTCGCTTCCACGCTCAACCTATTGCCTGTCATGTTTGTGGACCGAAAGCTTGGTTAGAAAGAGCAGATGGTAAACCAGTCACTGCTGATATGTTCTCAATGTTAGATGATGTGGATGCGCTCTGTACTCTGATCCAACGAGGAATGATAGTTGCTGTCAAAGGCTTAGGTGGCTTTCACCTTGCTTGCGATGCCACTAATGAGGAAGCGGTACAAAAATTACGTTATCGCAAACGTCGCCCAGATAAACCTTTAGCATTGATGGCACGAGATATTGAGGTGATTTCCGAATATTGTAGTATTAGTGAGATGGAACACAAATTATTATCAAGTGTAGCTGCTCCTATTGTGTTGTTATCTGCCAACGGTAGCAAACAGGTTGCTCCTAGTGTTGCACCTGGACAAAATACTTTGGGTTTTATGCTACCATATACTCCATTGCATCATTTAGCACTGCGTCGTTTGAATGTTCCCATGGTATTAACAAGTGGCAATTTTTCTGATGAACCTCAGTGTATTGATAATGAAGAAACTCGGGAAAAACTATCAGGAATTGCTGATTATTTTCTCATACATAATCGCCCTATTTTTAATCGGGTTGATGATTCTGTGGTACGAGTTATTAAAGAAGTGCCTCAAGTATTACGTCGAGCTCGTGGTTATGCTCCTGCCCCAATTAATTTACCTCCTGGATTTGCTAATATTTCTCCTATTTTGGCAATGGGAAGTCAGTTAAAAAATACTTTTTGTTTATTGCGTGATGGTCAAGCTATTTTATCTCAACATATTGGGGATTTAAAAAATAGTTTAGCTGTCACGGCTTATCAAAAAACTTTGAATCTTTTTTTGGAGTTATTGGAGGCTAAACCTAGTAATATTGTTGTTGATAAACACCCAGAATATTTATCAACAAAACTAGGAAAAGATTTGGCAAATACTAATAATTCAAAAATTATAGAAGTGCAGCATCATCATAGTCATATAGCAGCTTGTATGGTTGAAAATGGATTAGATATTGATTGTCAGCCTGTTTTAGGAATTGCTCTAGACGGGTTGGGTTATGGGGAAGATGGAACTATTTGGGGAGGAGAATTTTTATTAGCAAATTATCACGGTTTTGAACGTTTAGGAACTTTTAAACCTGTAGCAATGATTGGAGGAGAACAGGCAATTTATCAACCTTGGCGGAATACTTATGCACATTTAGTAGCTGCTTTTGGTGTAGATTTTATTAAGAATTATGAATGTTTGGAATTATTTAGTTTTTTGCAAACAAAACCTCTAGCTTTGCTAAATCAAATGATAGAAAAAAAGATTAATTCTCCCCTGGCTTCTTCTTGTGGACGGTTATTTGATGCGGTAGCTGCTGCGATTGGAATTTGCCAAGAATCTTGTAGTTATGAAGGCCAAGCTGCTATCAGTTTGGAGACTTTAGCAACAGAATATTTGTTAAATGATTCTGAAGAAATTGAGAGTTATCAATTGGATCTGTTACAAATGGAAAATGTAAGTAAATTCCCTCTTACTTATATAGTGCCACAGCCAATGTGGCAATCTTTACTGATAGATACAAAACAAAGTGCCACTCCAGCTCTGATGGCAGCTAAATTTCATCAAGGGTTAGCGAAGGCTATTTCTAAGATGGTAGCTGAATTACATCAGAGTTGTGAGTTTAATCAGGTAGCTTTGACTGGTGGAGTATTTCAAAATCAATTGTTACTTTCTCTAGTGAGCGATCGCTTAATTAAAATGGGGTTAGACGTATTGACTCATCGTCAAGTTCCAGCTAATGATGGTGGTTTATCTCTAGGTCAAGTAGCGATCGCTGCGGCTAGACTGAGAATGTAA
42907	GC_00002643	scg	LIN_clean	60712	14	14	1	1	0.980109	0.99728	0.98862	0	14	0	0	COG0068	Hydrogenase maturation factor HypF (carbamoyltransferase) (HypF) (PDB:3TSP)			O	Posttranslational modification, protein turnover, chaperones	ATGTCTAAAATAGCAGAACAAATTCGTATCTATGGCACTGTCCAAGGTGTAGGTTTTCGCCCTACAGTCTACCGCATTGCTAAAACATTAGGGTTGTGCGGTGAAGTTAGTAATGATGGGCAAGGTGTTTTAATTAAAGTTGTAGGCGATCGCTCGACTATTGACCAGTTGATCGAAAAAATACATTCTGAACGCCCTCCACTTGCCGATATCGAAACCATTACCCGACAGCACTTGGAAAATGCAAATTTCCTAGATTTTATCATTACCTCAAGCAACAACAACAGCGTTCGTACCAAAATAGCACCCGATGCTGCAACCTGCTCCAACTGCAAACATGAAATCCTTGACCCTTTGAGTCGTTGGTATCGCTACCCATTTACTAACTGTACCCACTGCGGACCCCGCTTCAGTATTACTAAAAAATTACCTTATGATCGCAAAAATACAACTATGGCAGATTTTAACTTTTGCCCAGAATGTCAGGAAGAATATTCCGATCCCCTTAACCGTCGCTTCCACGCTCAACCTATTGCCTGTCATGTTTGTGGACCGAAAGCTTGGTTAGAAAGAGCAGATGGTAAACCAGTCACTGCTGATATGTTCTCAATGTTAGATGATGTGGATGCGCTCTGTACTCTGATCCAACGAGGAATGATAGTTGCTGTCAAAGGCTTAGGTGGCTTTCACCTTGCTTGCGATGCCACTAATGAGGAAGCGGTACAAAAATTACGTTATCGCAAACGTCGCCCAGATAAACCTTTAGCATTGATGGCACGAGATATTGAGGTGATTTCCGAATATTGTAGTATTAGTGAGATGGAACACAAATTATTATCAAGTGTAGCTGCTCCTATTGTGTTGTTATCTGCCAACGGTAGCAAACAGGTTGCTCCTAGTGTTGCACCTGGACAAAATACTTTGGGTTTTATGCTACCATATACTCCATTGCATCATTTAGCACTGCGTCGTTTGAATGTTCCCATGGTATTAACAAGTGGCAATTTTTCTGATGAACCTCAGTGTATTGATAATGAAGAAACTCGGGAAAAACTATCAGGAATTGCTGATTATTTTCTCATACATAATCGCCCTATTTTTAATCGGGTTGATGATTCTGTGGTACGAGTTATTAAAGAAGTGCCTCAAGTATTACGTCGAGCTCGTGGTTATGCTCCTGCCCCAATTAATTTACCTCCTGGATTTGCTAATATTTCTCCTATTTTGGCAATGGGAAGTCAGTTAAAAAATACTTTTTGTTTATTGCGTGATGGTCAAGCTATTTTATCTCAACATATTGGGGATTTAAAAAATAGTTTAGCTGTCACGGCTTATCAAAAAACTTTGAATCTTTTTTTGGAGTTATTGGAGGCTAAACCTAGTAATATTGTTGTTGATAAACACCCAGAATATTTATCAACAAAACTAGGAAAAGATTTGGCAAATACTAATAATTCAAAAATTATAGAAGTGCAGCATCATCATAGTCATATAGCAGCTTGTATGGTTGAAAATGGATTAGATATTGATTGTCAGCCTGTTTTAGGAATTGCTCTAGACGGGTTGGGTTATGGGGAAGATGGAACTATTTGGGGAGGAGAATTTTTATTAGCAAATTATCACGGTTTTGAACGTTTAGGAACTTTTAAACCTGTAGCAATGATTGGAGGAGAACAGGCAATTTATCAACCTTGGCGGAATACTTATGCACATTTAGTAGCTGCTTTTGGTGTAGATTTTATTAAGAATTATGAATGTTTGGAATTATTTAGTTTTTTGCAAACAAAACCTCTAGCTTTGCTAAATCAAATGATAGAAAAAAAGATTAATTCTCCCCTGGCTTCTTCTTGTGGACGGTTATTTGATGCGGTAGCTGCTGCGATTGGAATTTGCCAAGAATCTTGTAGTTATGAAGGCCAAGCTGCTATCAGTTTGGAGACTTTAGCAACAGAATATTTGTTAAATGATTCTGAAGAAATTGAGAGTTATCAATTGGATCTGTTACAAATGGAAAATGTAAGTAAATTCCCTCTTACTTATATAGTGCCACAGCCAATGTGGCAATCTTTACTGATAGATACAAAACAAAGTGCCACTCCAGCTCTGATGGCAGCTAAATTTCATCAAGGGTTAGCGAAGGCTATTTCTAAGATGGTAGCTGAATTACATCAGAGTTGTGAGTTTAATCAGGTAGCTTTGACTGGTGGAGTATTTCAAAATCAATTGTTACTTTCTCTAGTGAGCGATCGCTTAATTAAAATGGGGTTAGACGTATTGACTCATCGTCAAGTTCCAGCTAATGATGGTGGTTTATCTCTAGGTCAAGTAGCGATCGCTGCGGCTAGACTGAGAATGTAA
42908	GC_00002643	scg	MAG_erythraeum_clean	34651	14	14	1	1	0.980109	0.99728	0.98862	0	14	0	0	COG0068	Hydrogenase maturation factor HypF (carbamoyltransferase) (HypF) (PDB:3TSP)			O	Posttranslational modification, protein turnover, chaperones	ATGTCTAAAATAGCAGAACAAATTCGTATCTATGGCACTGTCCAAGGTGTAGGTTTTCGCCCTACAGTCTACCGCATTGCTAAAACATTAGGGTTGTGCGGTGAAGTTAGTAATGATGGGCAAGGTGTTTTAATCAAAGTTGTAGGCGATCGCTCGACTATTGACCAGTTGATCGAAAAAATACATTCTGAACGCCCTCCACTTGCCGATATCGAAACCATTACCCGACAGCACTTGGAAAATGCAAATTTCCTAGATTTTATCATTACCTCAAGCAACAACAACAGCGTTCGTACCAAAATAGCACCCGATGCTGCAACCTGCTCCAACTGCAAACATGAAATCTTTGACCCTTTGAGTCGTTGGTATCGCTACCCATTTACTAACTGTACCCACTGCGGACCCCGCTTCAGTATTACTAAAAAATTACCTTATGATCGCAAAAATACAACTATGGCAGATTTTAACTTTTGCCCAGAATGTCAGGAAGAATATTTCGATCCCCTTAACCGTCGCTTCCACGCTCAACCTATTGCCTGTCATGTTTGTGGACCGAAAGCTTGGTTAGAAAGAGCAGATGGTAAACCAGTCACTGCTGATATGTTCTCAATGTTAGATGATGTGGATGCGCTCTGTACTCTGATCCAACGAGGAATGATAGTTGCTGTCAAAGGCTTAGGTGGCTTTCACCTTGCTTGCGATGCCACTAATGAGGAAGCGGTACAAAAATTACGTTATCGCAAACGTCGCCCAGATAAACCTTTAGCATTGATGGCACGAGATATTGAGGTGATTTCCGAATATTGTAGTATTAGTGAGATGGAACACAAATTATTATCAAGTGTAGCTGCTCCTATTGTGTTGTTATCTGCCAACGGCAGCAAACAGGTTGCTCCTAGTGTTGCACCTGGACAAAATACTTTGGGTTTTATGCTACCATATACTCCATTGCATCATTTAGCACTGCGTCGTCTGAATGTTCCCATGGTATTAACAAGTGGCAATTTTTCTGATGAACCTCAGTGTATTGATAATGAAGAAACTCGGGAAAAACTATCAGGAATTGCTGATTATTTTCTCATACATAATCGCCCTATTTTTAATCGGGTTGATGATTCTGTGGTACGAGTTATTAAAGAAGTGCCTCAAGTATTACGTCGAGCTCGTGGTTATGCTCCTGCCCCAATTAATTTACCTCCTGGATTTGCTAATATTTCTCCTATTTTGGCAATGGGAAGTCAGTTAAAAAATACTTTTTGTTTATTGCGTGATGGTCAAGCTATTTTATCTCAACATATTGGGGATTTAAAAAATAGTTTAGCTGTCACGGCTTATCAAAAAACTTTGAATCTTTTTTTGGAGTTATTGGAGGCTAAACCTAGTAATATTGTTGTTGATAAACACCCAGAATATTTATCAACAAAACTAGGAAAAGATTTGGCAAATACTAATAATTCAAAAATTATAGAAGTGCAGCATCATCATAGTCATATAGCAGCTTGTATGGTTGAAAATGGATTAGATATTGATTGTCAGCCTGTTTTAGGAATTGCTCTAGACGGGTTGGGTTATGGGGAAGATGGAACTATTTGGGGAGGAGAATTTTTATTAGCAAATTATCACGGTTTTGAACGTTTAGGAACTTTTAAACCTGTAGCAATGATTGGAGGAGAACAGGCAATTTATCAACCTTGGCGGAATACTTATGCACATTTAGTAGCTGCTTTTGGTGTAGATTTTATTAAGAATTATGAATGTTTGGAATTATTTAGTTTTTTGCAAACAAAACCTCTAGCTTTGCTAAATCAAATGATAGAAAAAAAGATTAATTCTCCCCTGGCTTCTTCTTGTGGACGGTTATTTGATGCGGTAGCTGCTGCGATTGGAATTTGCCAAGAATCTTGTAGTTATGAAGGCCAAGCTGCTATCAGTTTGGAGACTTTAGCAACAGAATATTTGTTAAATGATTCTGAAGAAATTGAGAGTTATCAATTGGATCTGTTACAAATGGAAAATGTAAGTAAATTCCCTCTTACTTATATAGTGCCACAGCCAATGTGGCAATCTTTACTGATAGATACAAAACAAAGTGCCACTCCAGCTCTGATGGCAGCTAAATTTCATCAAGGGTTAGCGAAGGCTATTTCTAAGATGGTAGCTGAATTACATCAGAGTTGTGAGTTTAATCAGGTAGCTTTGACTGGTGGAGTATTTCAAAATCAATTGTTACTTTCTCTAGTGAGCGATCGCTTAATTAAAATGGGGTTAGACGTATTGACTCATCGTCAAGTTCCAGCTAATGATGGTGGTTTATCTCTAGGTCAAGTAGCGATCGCTGCGGCTAGACTGGGAATGTAA
42909	GC_00002643	scg	R01_clean	26823	14	14	1	1	0.980109	0.99728	0.98862	0	14	0	0	COG0068	Hydrogenase maturation factor HypF (carbamoyltransferase) (HypF) (PDB:3TSP)			O	Posttranslational modification, protein turnover, chaperones	ATGTCTAAAATAGCAGAACAAATTCGTGTCTATGGCACTGTCCAAGGTGTAGGTTTTCGCCCTACAGTCTACCGCATTGCTAAAACATTAGGGTTGTGCGGTGAAGTTAGTAATGATGGGCAAGGTGTCTTAATCAAAGTTGTAGGCGATCGCTCGACTATTGACCAGTTGATCGAAAAAATACATTCTGAACGCCCTCCACTTGCCGAGATCGAAACCATTACCCGACAGCACTTGGAAAATGCAAATTTCCTAGATTTTATCATTACCTCAAGCAACAACAACAGCGTTCGTACCAAAATAGCACCCGATGCTGCAACCTGCTCCAACTGCAAACATGAAATCTTTGACCCTTTGAGTCGTTGGTATCGCTACCCATTTACTAACTGTACCCACTGCGGACCCCGCTTCAGTATTACTAAAAAATTACCTTATGATCGCAAAAATACAACTATGGCAGATTTTCACTTTTGCCCAGAATGTCAGGAAGAATATTCCGATCCCCTTAACCGTCGCTTCCACGCTCAACCTATTGCCTGTCATGTTTGTGGACCGAAAGCTTGGTTAGAAAGAGCAGATGGTAAACCAGTCACTGCTGATATGTTCTCAATGTTAGATGATGTGGATGCGCTCTGTACTCTGATCCAACGAGGAATGATAGTTGCTGTCAAAGGCTTAGGTGGATTTCACCTTGCTTGCGATGCCACTAATGAGGAAGCGGTACAAAAATTACGTTATCGCAAACGTCGCCCAGATAAACCTTTAGCATTGATGGCACGAGATATTGAGGTGATTTCCGAATATTGTAGTATTAGTGAGATGGAACACAAATTATTATTAAGTGTAGCTGCTCCTATTGTGTTGTTATCTGCCAACGGCAGCAAACAGGTTGCTCCTAGTGTTGCACCTGGACAAAATACTTTGGGTTTTATGCTACCATATACTCCATTGCATCATTTAGCACTGCGTCGTTTGAATGTTCCCATGGTATTAACAAGTGGCAATTTTTCTGATGAACCTCAGTGTATTGATAATGAAGAAACTCGGGAAAAACTATCAGGAATTGCTGATTATTTTCTCATACATAATCGCCCTATTTTTAATCGGGTTGATGATTCTGTGGTACGAGTTATTAAAGAAGTGCCTCAAGTATTACGTCGAGCTCGTGGTTATGCTCCTGCCCCAATTAATTTACCTCCTGGATTTGCTAATATTTCTCCTATTTTGGCAATGGGAAGTCAGTTAAAAAATACTTTTTGTTTATTGCGTGATGGTCAAGCTATTTTATCTCAACATATTGGGGATTTAAAAAATAGTTTAGCTGTCACGGCTTATCAAAAAACTTTGAATCTTTTTTTGGAGTTATTGGAGGCTAAACCTAGTAATATTGTTGTTGATAAACACCCAGAATATTTATCAACAAAACTAGGAAAAGATTTGGCAAATACTAATAATTCAAAAATCATAGAAGTGCAGCATCATCATAGTCATATAGCAGCTTGTATGGTTGAAAATGGATTAGATATTGATTGTCAGCCTGTTTTAGGAATTGCTCTAGACGGGTTGGGTTATGGGGAAGATGGAACTATTTGGGGAGGAGAATTTTTATTAGCAAATTATCACGGTTTTGAACGTTTAGGAACTTTTAAACCTGTAGCCATGATTGGAGGAGAACAGGCAATTTATCAACCTTGGCGGAATACTTATGCACATTTAGTAGCTGCTTTTGGTGTAGATTTTATTAAGAATTATGAATGTTTGGAATTATTTAGTTTTTTGCAAACAAAACCTCTAGCTTTGCTAAATCAAATGATAGAAAAAAAGATTAATTCTCCCCTGGCTTCTTCTTGTGGACGGTTATTTGATGCGGTAGCTGCTGCGATTGGAATTTGCCAAGAATCTTGTAGTTATGAAGGCCAAGCTGCTATCAGTTTGGAGACTTTAGCAACAGAATATTTGTTAAATGATTCTGAAGAAATTGAGAGTTATCAATTGGATCTGTTACAAATGGAAAATGTAAGTAAATTCCCTCTTACTTATATAGTGCCACAGCCAATGTGGCAATCTTTACTGATAGATACAAAACAAAGTGCCACTCCAGCTCTGATAGCAGCTAAATTTCATCAAGGGTTAGCGAAGGCTATTTCTAAGATGGTAGCTGAATTACATCAGAGTTGTGAGTTTAATCAGGTAGCTTTGACTGGTGGAGTATTTCAAAATCAATTGTTACTTTCTCTAGTGAGCGATCGCTTAATTAAAATGGGGTTAGACGTATTGACTCATCGTCAAGTTCCAGCTAATGATGGTGGTTTATCTCTAGGTCAAGTAGCGATCGCTGCGGCTAGACTGAGAATGTAA
42910	GC_00002643	scg	RLI_clean	2296	14	14	1	1	0.980109	0.99728	0.98862	0	14	0	0	COG0068	Hydrogenase maturation factor HypF (carbamoyltransferase) (HypF) (PDB:3TSP)			O	Posttranslational modification, protein turnover, chaperones	ATGTCTAAAATAGCAGAACAAATTCGTATCTATGGCACTGTCCAAGGTGTAGGTTTTCGCCCTACAGTCTACCGCATTGCTAAAACATTAGGGTTGTGCGGTGAAGTTAGTAATGATGGGCAAGGTGTTTTAATTAAAGTTGTAGGCGATCGCTCGACTATTGACCAGTTGATCGAAAAAATACATTCTGAACGCCCTCCACTTGCCGATATCGAAACCATTACCCGACAGCACTTGGAAAATGCAAATTTCCTAGATTTTATCATTACCTCAAGCAACAACAACAGCGTTCGTACCAAAATAGCACCCGATGCTGCAACCTGCTCCAACTGCAAACATGAAATCCTTGACCCTTTGAGTCGTTGGTATCGCTACCCATTTACTAACTGTACCCACTGCGGACCCCGCTTCAGTATTACTAAAAAATTACCTTATGATCGCAAAAATACAACTATGGCAGATTTTAACTTTTGCCCAGAATGTCAGGAAGAATATTCCGATCCCCTTAACCGTCGCTTCCACGCTCAACCTATTGCCTGTCATGTTTGTGGACCGAAAGCTTGGTTAGAAAGAGCAGATGGTAAACCAGTCACTGCTGATATGTTCTCAATGTTAGATGATGTGGATGCGCTCTGTACTCTGATCCAACGAGGAATGATAGTTGCTGTCAAAGGCTTAGGTGGCTTTCACCTTGCTTGCGATGCCACTAATGAGGAAGCGGTACAAAAATTACGTTATCGCAAACGTCGCCCAGATAAACCTTTAGCATTGATGGCACGAGATATTGAGGTGATTTCCGAATATTGTAGTATTAGTGAGATGGAACACAAATTATTATCAAGTGTAGCTGCTCCTATTGTGTTGTTATCTGCCAACGGTAGCAAACAGGTTGCTCCTAGTGTTGCACCTGGACAAAATACTTTGGGTTTTATGCTACCATATACTCCATTGCATCATTTAGCACTGCGTCGTTTGAATGTTCCCATGGTATTAACAAGTGGCAATTTTTCTGATGAACCTCAGTGTATTGATAATGAAGAAACTCGGGAAAAACTATCAGGAATTGCTGATTATTTTCTCATACATAATCGCCCTATTTTTAATCGGGTTGATGATTCTGTGGTACGAGTTATTAAAGAAGTGCCTCAAGTATTACGTCGAGCTCGTGGTTATGCTCCTGCCCCAATTAATTTACCTCCTGGATTTGCTAATATTTCTCCTATTTTGGCAATGGGAAGTCAGTTAAAAAATACTTTTTGTTTATTGCGTGATGGTCAAGCTATTTTATCTCAACATATTGGGGATTTAAAAAATAGTTTAGCTGTCACGGCTTATCAAAAAACTTTGAATCTTTTTTTGGAGTTATTGGAGGCTAAACCTAGTAATATTGTTGTTGATAAACACCCAGAATATTTATCAACAAAACTAGGAAAAGATTTGGCAAATACTAATAATTCAAAAATTATAGAAGTGCAGCATCATCATAGTCATATAGCAGCTTGTATGGTTGAAAATGGATTAGATATTGATTGTCAGCCTGTTTTAGGAATTGCTCTAGACGGGTTGGGTTATGGGGAAGATGGAACTATTTGGGGAGGAGAATTTTTATTAGCAAATTATCACGGTTTTGAACGTTTAGGAACTTTTAAACCTGTAGCAATGATTGGAGGAGAACAGGCAATTTATCAACCTTGGCGGAATACTTATGCACATTTAGTAGCTGCTTTTGGTGTAGATTTTATTAAGAATTATGAATGTTTGGAATTATTTAGTTTTTTGCAAACAAAACCTCTAGCTTTGCTAAATCAAATGATAGAAAAAAAGATTAATTCTCCCCTGGCTTCTTCTTGTGGACGGTTATTTGATGCGGTAGCTGCTGCGATTGGAATTTGCCAAGAATCTTGTAGTTATGAAGGCCAAGCTGCTATCAGTTTGGAGACTTTAGCAACAGAATATTTGTTAAATGATTCTGAAGAAATTGAGAGTTATCAATTGGATCTGTTACAAATGGAAAATGTAAGTAAATTCCCTCTTACTTATATAGTGCCACAGCCAATGTGGCAATCTTTACTGATAGATACAAAACAAAGTGCCACTCCAGCTCTGATGGCAGCTAAATTTCATCAAGGGTTAGCGAAGGCTATTTCTAAGATGGTAGCTGAATTACATCAGAGTTGTGAGTTTAATCAGGTAGCTTTGACTGGTGGAGTATTTCAAAATCAATTGTTACTTTCTCTAGTGAGCGATCGCTTAATTAAAATGGGGTTAGACGTATTGACTCATCGTCAAGTTCCAGCTAATGATGGTGGTTTATCTCTAGGTCAAGTAGCGATCGCTGCGGCTAGACTGAGAATGTAA
42911	GC_00002643	scg	ST8_clean	18923	14	14	1	1	0.980109	0.99728	0.98862	0	14	0	0	COG0068	Hydrogenase maturation factor HypF (carbamoyltransferase) (HypF) (PDB:3TSP)			O	Posttranslational modification, protein turnover, chaperones	ATGTCTAAAATAGCAGAACAAATTCGTATCTATGGCACTGTCCAAGGTGTAGGTTTTCGCCCTACAGTCTACCGCATTGCTAAAACATTAGGGTTGTGCGGTGAAGTTAGTAATGATGGGCAAGGTGTTTTAATTAAAGTTGTAGGCGATCGCTCGACTATTGACCAGTTGATCGAAAAAATACATTCTGAACGCCCTCCACTTGCCGATATCGAAACCATTACCCGACAGCACTTGGAAAATGCAAATTTCCTAGATTTTATCATTACCTCAAGCAACAACAACAGCGTTCGTACCAAAATAGCACCCGATGCTGCAACCTGCTCCAACTGCAAACATGAAATCTTTGACCCTTTGAGTCGTTGGTATCGCTACCCATTTACTAACTGTACCCACTGCGGACCCCGCTTCAGTATTACTAAAAAATTACCTTATGATCGCAAAAATACAACTATGGCAGATTTTAACTTTTGCCCAGAATGTCAGGAAGAATATTCCGATCCCCTTAACCGTCGCTTCCACGCTCAACCTATTGCCTGTCATGTTTGTGGACCGAAAGCTTGGTTAGAAAGAGCAGATGGTAAACCAGTCACTGCTGATATGTTCTCAATGTTAGATGATGTGGATGCGCTCTGTACTCTGATCCAACGAGGAATGATAGTTGCTGTCAAAGGCTTAGGTGGCTTTCACCTTGCTTGCGATGCCACTAATGAGGAAGCGGTACAAAAATTACGTTATCGCAAACGTCGCCCAGATAAACCTTTAGCATTGATGGCACGAGATATTGAGGTGATTTCCGAATATTGTAGTATTAGTGAGATGGAACACAAATTATTATCAAGTGTAGCTGCTCCTATTGTGTTGTTATCTGCCAACGGTAGCAAACAGGTTGCTCCTAGTGTTGCACCTGGACAAAATACTTTGGGTTTTATGCTACCATATACTCCATTGCATCATTTAGCACTGCGTCGTTTGAATGTTCCCATGGTATTAACAAGTGGCAATTTTTCTGATGAACCTCAGTGTATTGATAATGAAGAAACTCGGGAAAAACTATCAGGAATTGCTGATTATTTTCTCATACATAATCGCCCTATTTTTAATCGGGTTGATGATTCTGTGGTACGAGTTATTAAAGAAGTGCCTCAAGTATTACGTCGAGCTCGTGGTTATGCTCCTGCCCCAATTAATTTACCTCCTGGATTTGCTAATATTTCTCCTATTTTGGCAATGGGAAGTCAGTTAAAAAATACTTTTTGTTTATTGCGTGATGGTCAAGCTATTTTATCTCAACATATTGGGGATTTAAAAAATAGTTTAGCTGTCACGGCTTATCAAAAAACTTTGAATCTTTTTTTGGAGTTATTGGAGGCTAAACCTAGTAATATTGTTGTTGATAAACACCCAGAATATTTATCAACAAAACTAGGAAAAGATTTGGCAAATACTAATAATTCAAAAATCATAGAAGTGCAGCATCATCATAGTCATATAGCAGCTTGTATGGTTGAAAATGGATTAGATATTGATTGTCAGCCTGTTTTAGGAATTGCTCTAGACGGGTTGGGTTATGGGGAAGATGGAACTATTTGGGGAGGAGAATTTTTATTAGCAAATTATCACGGTTTTGAACGTTTAGGAACTTTTAAACCTGTAGCAATGATTGGAGGAGAACAGGCAATTTATCAACCTTGGCGGAATACTTATGCACATTTAGTAGCTGCTTTTGGTGTAGATTTTATTAAGAATTATGAATGTTTGGAATTATTTAGTTTTTTGCAAACAAAACCTCTAGCTTTGCTAAATCAAATGATAGAAAAAAAGATTAATTCTCCCCTGGCTTCTTCTTGTGGACGGTTATTTGATGCGGTAGCTGCTGCGATTGGAATTTGCCAAGAATCTTGTAGTTATGAAGGCCAAGCTGCTATCAGTTTGGAGACTTTAGCAACAGAATATTTGTTAAATGATTCTGAAGAAATTGAGAGTTATCAATTGGATCTGTTACAAATGGAAAATGTAAGTAAATTCCCTCTTACTTATATAGTGCCACAGCCAATGTGGCAATCTTTACTGATAGATACAAAACAAAGTGCCACTCCAGCTCTGATGGCAGCTAAATTTCATCAAGGGTTAGCGAAGGCTATTTCTAAGATGGTAGCTGAATTACATCAGAGTTGTGAGTTTAATCAGGTAGCTTTGACTGGTGGAGTATTTCAAAATCAATTGTTACTTTCTCTAGTGAGCGATCGCTTAATTAAAATGGGGTTAGACGTATTGACTCATCGTCAAGTTCCAGCTAATGATGGTGGTTTATCTCTAGGTCAAGTAGCGATCGCTGCGGCTAGACTGAGAATGTAA
42912	GC_00002643	scg	St11_bin5_clean	10583	14	14	1	1	0.980109	0.99728	0.98862	0	14	0	0	COG0068	Hydrogenase maturation factor HypF (carbamoyltransferase) (HypF) (PDB:3TSP)			O	Posttranslational modification, protein turnover, chaperones	ATGTCTAAAATAGCAGAACAAATTCGTATCTATGGCACTGTCCAAGGTGTAGGTTTTCGCCCTACAGTCTACCGCATTGCTAAAACATTAGGGTTGTGCGGTGAAGTTAGTAATGATGGGCAAGGTGTTTTAATCAAAGTTGTAGGCGATCGCTCGACTATTGACCAGTTGATCGAAAAAATACATTCTGAACGTCCTCCACTTGCCGATATCGAAACCATTACCCGACAGCACTTGGAAAATGCAAATTTCCTAGATTTTATCATTACCTCAAGCAACAACAACAGCGTTCGTACCAAAATAGCACCCGATGCTGCAACCTGCTCCAACTGCAAACATGAAATCTTTGACCCTTTGAGTCGTTGGTATCGCTACCCATTTACTAACTGTACCCACTGCGGACCCCGCTTCAGTATTACTAAAAAATTACCTTATGATCGCAAAAATACAACTATGGCAGATTTTAACTTTTGCCCAGAATGTCAGGAAGAATATTTCGATCCCCTTAACCGTCGCTTCCACGCTCAACCTATTGCCTGTCATGTTTGTGGACCGAAAGCTTGGTTAGAAAGAGCAGATGGTAAACCAGTCACTGCTGATATGTTCTCAATGTTAGATGATGTGGATGCGCTCTGTACTCTGATCCAACGAGGAATGATAGTTGCTGTCAAAGGCTTAGGTGGCTTTCACCTTGCTTGCGATGCCACTAATGAGGAAGCGGTACAAAAATTACGTTATCGCAAACGTCGCCCAGATAAACCTTTAGCATTGATGGCACGAGATATTGAGGTGATTTCCGAATATTGTAGTATTAGTGAGATGGAACACAAATTATTATCAAGTGTAGCTGCTCCTATTGTGTTGTTATCTGCCAACGGCAGCAAACAGGTTGCTCCTAGTGTTGCACCTGGACAAAATACTTTGGGTTTTATGCTACCATATACTCCATTGCATCATTTAGCACTGCGTCGTCTGAATGTTCCCATGGTATTAACAAGTGGCAATTTTTCTGATGAACCTCAGTGTATTGATAATGAAGAAACTCGGGAAAAACTATCAGGAATTGCTGATTATTTTCTCATACATAATCGCCCTATTTTTAATCGGGTTGATGATTCTGTGGTACGAGTTATTAAAGAAGTGCCTCAAGTATTACGTCGAGCTCGTGGTTATGCTCCTGCCCCAATTAATTTACCTCCTGGATTTGCTAATATTTCTCCTATTTTGGCAATGGGAAGTCAGTTAAAAAATACTTTTTGTTTATTGCGTGATGGTCAAGCTATTTTATCTCAACATATTGGGGATTTAAAAAATAGTTTAGCTGTCACGGCTTATCAAAAAACTTTGAATCTTTTTTTGGAGTTATTGGAGGCTAAACCTAGTAATATTGTTGTTGATAAACACCCAGAATATTTATCAACAAAACTAGGAAAAGATTTGGCAAATACTAATAATTCAAAAATTATAGAAGTGCAGCATCATCATAGTCATATAGCAGCTTGTATGGTTGAAAATGGATTAGATATTGATTGTCAGCCTGTTTTAGGAATTGCTCTAGACGGGTTGGGTTATGGGGAAGATGGAACTATTTGGGGAGGAGAATTTTTATTAGCAAATTATCACGGTTTTGAACGTTTAGGAACTTTTAAACCTGTAGCAATGATTGGAGGAGAACAGGCAATTTATCAACCTTGGCGGAATACTTATGCACATTTAGTAGCTGCTTTTGGTGTAGATTTTATTAAGAATTATGAATGTTTGGAATTATTTAGTTTTTTGCAAACAAAACCTCTAGCTTTGCTAAATCAAATGATAGAAAAAAAGATTAATTCTCCCCTGGCTTCTTCTTGTGGACGGTTATTTGATGCGGTAGCTGCTGCGATTGGAATTTGCCAAGAATCTTGTAGTTATGAAGGCCAAGCTGCTATCAGTTTGGAGACTTTAGCAACAGAATATTTGTTAAATGATTCTGAAGAAATTGAGAGTTATCAATTGGATCTGTTACAAATGGAAAATGTAAGTAAATTCCCTCTTACTTATATAGTGCCACAGCCAATGTGGCAATCTTTACTGATAGATACAAAACAAAGTGCCACTCCAGCTCTGATGGCAGCTAAATTTCATCAAGGGTTAGCGAAGGCTATTTCTAAGATGGTAGCTGAATTACATCAGAGTTGTGAGTTTAATCAGGTAGCTTTGACTGGTGGAGTATTTCAAAATCAATTGTTACTTTCTCTAGTGAGCGATCGCTTAATTAAAATGGGGTTAGACGTATTGACTCATCGTCAAGTTCCAGCTAATGATGGTGGTTTATCTCTAGGTCAAGTAGCGATCGCTGCGGCTAGACTGGGAATGTAA
42913	GC_00002643	scg	T2175_clean	36291	14	14	1	1	0.980109	0.99728	0.98862	0	14	0	0	COG0068	Hydrogenase maturation factor HypF (carbamoyltransferase) (HypF) (PDB:3TSP)			O	Posttranslational modification, protein turnover, chaperones	ATGTCTAAAATAGCAGAACAAATTCGTATCTATGGCACTGTCCAAGGTGTAGGTTTTCGCCCTACAGTCTACCGCATTGCTAAAACATTAGGGTTGTGCGGTGAAGTTAGTAATGATGGGCAAGGTGTTTTAATCAAAGTTGTAGGCGATCGCTCGACTATTGACCAGTTGATCGAAAAAATACATTCTGAACGCCCTCCACTTGCCGATATCGAAACCATTACCCGACAGCACTTGGAAAATGCAAATTTCCTAGATTTTATCATTACCTCAAGCAACAACAACAGCGTTCGTACCAAAATAGCACCCGATGCTGCAACCTGCTCCAACTGCAAACATGAAATCTTTGACCCTTTGAGTCGTTGGTATCGCTACCCATTTACTAACTGTACCCACTGCGGACCCCGCTTCAGTATTACTAAAAAATTACCTTATGATCGCAAAAATACAACTATGGCAGATTTTAACTTTTGCCCAGAATGTCAGGAAGAATATTCCGATCCCCTTAACCGTCGCTTCCACGCTCAACCTATTGCCTGTCATGTTTGTGGACCGAAAGCTTGGTTAGAAAGAGCAGATGGTAAACCAGTCACTGCTGATATGTTCTCAATGTTAGATGATGTGGATGCGCTCTGTACTCTGATCCAACGAGGAATGATAGTTGCTGTCAAAGGCTTAGGTGGCTTTCACCTTGCTTGCGATGCCACTAATGAGGAAGCGGTACAAAAATTACGTTATCGCAAACGTCGCCCAGATAAACCTTTAGCATTGATGGCACGAGATATTGAGGTGATTTCCGAATATTGTAGTATTAGTGAGATGGAACACAAATTATTATCAAGTGTAGCTGCTCCTATTGTGTTGTTATCTGCCAACGGTAGCAAACAGGTTGCTCCTAGTGTTGCACCTGGACAAAATACTTTGGGTTTTATGCTACCATATACTCCATTGCATCATTTAGCACTGCGTCGTTTGAATGTTCCCATGGTATTAACAAGTGGCAATTTTTCTGATGAACCTCAGTGTATTGATAATGAAGAAACTCGGGAAAAACTATCAGGAATTGCTGATTATTTTCTCATACATAATCGCCCTATTTTTAATCGGGTTGATGATTCTGTGGTACGAGTTATTAAAGAAGTGCCTCAAGTATTACGTCGAGCTCGTGGTTATGCTCCTGCCCCAATTAATTTACCTCCTGGATTTGCTAATATTTCTCCTATTTTGGCAATGGGAAGTCAGTTAAAAAATACTTTTTGTTTATTGCGTGATGGTCAAGCTATTTTATCTCAACATATTGGGGATTTAAAAAATAGTTTAGCTGTCACGGCTTATCAAAAAACTTTGAATCTTTTTTTGGAGTTATTGGAGGCTAAACCTAGTAATATTGTTGTTGATAAACACCCAGAATATTTATCAACAAAACTAGGAAAAGATTTGGCAAATACTAATAATTCAAAAATCATAGAAGTGCAGCATCATCATAGTCATATAGCAGCTTGTATGGTTGAAAATGGATTAGATATTGATTGTCAGCCTGTTTTAGGAATTGCTCTAGACGGGTTGGGTTATGGGGAAGATGGAACTATTTGGGGAGGAGAATTTTTATTAGCAAATTATCACGGTTTTGAACGTTTAGGAACTTTTAAACCTGTAGCAATGATTGGAGGAGAACAGGCAATTTATCAACCTTGGCGGAATACTTATGCACATTTAGTAGCTGCTTTTGGTGTAGATTTTATTAAGAATTATGAATGTTTGGAATTATTTAGTTTTTTGCAAACAAAACCTCTAGCTTTGCTAAATCAAATGATAGAAAAAAAGATTAATTCTCCCCTGGCTTCTTCTTGTGGACGGTTATTTGATGCGGTAGCTGCTGCGATTGGAATTTGCCAAGAATCTTGTAGTTATGAAGGCCAAGCTGCTATCAGTTTGGAGACTTTAGCAACAGAATATTTGTTAAATGATTCTGAAGAAATTGAGAGTTATCAATTGGATCTGTTACAAATGGAAAATGTAAGTAAATTCCCTCTTACTTATATAGTGCCACAGCCAATGTGGCAATCTTTACTGATAGATACAAAACAAAGTGCCACTCCAGCTCTGATGGCAGCTAAATTTCATCAAGGGTTAGCGAAGGCTATTTCTAAGATGGTAGCTGAATTACATCAGAGTTGTGAGTTTAATCAGGTAGCTTTGACTGGTGGAGTATTTCAAAATCAATTGTTACTTTCTCTAGTGAGCGATCGCTTAATTAAAATGGGGTTAGACGTATTGACTCATCGTCAAGTTCCAGCTAATGATGGTGGTTTATCTCTAGGTCAAGTAGCGATCGCTGCGGCTAGACTGGGAATGTAA
42914	GC_00002643	scg	USCT05_clean	11474	14	14	1	1	0.980109	0.99728	0.98862	0	14	0	0	COG0068	Hydrogenase maturation factor HypF (carbamoyltransferase) (HypF) (PDB:3TSP)			O	Posttranslational modification, protein turnover, chaperones	ATGTCTAAAATAGCAGAACAAATTCGTATCTATGGCACTGTCCAAGGTGTAGGTTTTCGCCCTACAGTCTACCGCATTGCTAAAACATTAGGGTTGTGCGGTGAAGTTAGTAATGATGGGCAAGGTGTTTTAATCAAAGTTGTAGGCGATCGCTCGACTATTGACCAGTTGATCGAAAAAATACATTCTGAACGCCCTCCACTTGCCGATATCGAAACCATTACCCGACAGCACTTGGAAAATGCAAATTTCCTAGATTTTATCATTGCCTCAAGCAACAACAACAGCGTTCGTACCAAAATAGCACCCGATGCTGCAACCTGCTCCAACTGCAAACATGAAATCTTTGACCCTTTGAGTCGTTGGTATCGCTACCCATTTACTAACTGTACCCACTGCGGACCCCGCTTCAGTATTACTAAAAAATTACCTTATGATCGCAAAAATACAACTATGGCAGATTTTAACTTTTGCCCAGAATGTCAGGAAGAATATTCCGATCCCCTTAACCGTCGCTTCCACGCTCAACCTATTGCCTGTCATGTTTGTGGACCGAAAGCTTGGTTAGAAAGAGCAGATGGTAAACCAGTCACTGCTGATATGTTCTCAATGTTAGATGATGTGGATGCGCTCTGTACTCTGATCCAACGAGGAATGATAGTTGCTGTCAAAGGCTTAGGTGGCTTTCACCTTGCTTGCGATGCCACTAATGAGGAAGCGGTACAAAAATTACGTTATCGCAAACGTCGCCCAGATAAACCTTTAGCATTGATGGCACGAGATATTGAGGTGATTTCCGAATATTGTAGTATTAGTGAGATGGAACACAAATTATTATCAAGTGTAGCTGCTCCTATTGTGTTGTTATCTGCCAACGGTAGCAAACAGGTTGCTCCTAGTGTTGCACCTGGACAAAATACTTTGGGTTTTATGCTACCATATACTCCATTGCATCATTTAGCACTGCGTCGTCTGAATGTTCCCATGGTATTAACAAGTGGCAATTTTTCTGATGAACCTCAGTGTATTGATAATGAAGAAACTCGGGAAAAACTATCAGGAATTGCTGATTATTTTCTCATACATAATCGCCCTATTTTTAATCGGGTTGATGATTCTGTGGTACGAGTTATTAAAGAAGTGCCTCAAGTATTACGTCGAGCTCGTGGTTATGCTCCTGGCCCAATTAATTTACCTCCTGGATTTGCTAATATTTCTCCTATTTTGGCAATGGGAAGTCAGTTAAAAAATACTTTTTGTTTATTGCGTGATGGTCAAGCTATTTTATCTCAACATATTGGGGATTTAAAAAATAGTTTAGCTGTCACGGCTTATCAAAAAACTTTGAATCTTTTTTTGGAGTTATTGGAGGCTAAACCTAGTAATATTGTTGTTGATAAACACCCAGAATATTTATCAACAAAACTAGGAAAAGATTTGGCAAATACTAATAATTCAAAAATTATAGAAGTGCAGCATCATCATAGTCATATAGCAGCTTGTATGGTTGAAAATGGATTAGATATTGATTGTCAGCCTGTTTTAGGAATTGCTCTAGACGGGTTGGGTTATGGGGAAGATGGAACTATTTGGGGAGGAGAATTTTTATTAGCAAATTATCACGGTTTTGAACGTTTAGGAACTTTTAAACCTGTAGCAATGATTGGAGGAGAACAGGCAATTTATCAACCTTGGCGGAATACTTATGCACATTTAGTAGCTGCTTTTGGTGTAGATTTTATTAAGAATTATGAATATTTGGAATTATTTAGTTTTTTGCAAACAAAACCTCTAGTTTTGCTAAATCAAATGATAGAAAAAAAGATTAATTCTCCCCTGGCTTCTTCTTGTGGACGGTTATTTGATGCGGTAGCTGCTGCGATTGGAATTTGCCAAGAATCTTGTAGTTATGAAGGCCAAGCTGCTATCAGTTTGGAGACTTTAGCAACAGAATATTTGTTAAATGATTCTGAAGAAATTGAGAGTTATCAATTGGATCTGTTACAAATGGAAAATGTAAGTAAATTCCCTCTTACTTATATAGTGCCACAGCCAATGTGGCAATCTTTACTGATAGATACAAAACAAAGTGCCACTCCAGCTCTGATGGCAGCTAAATTTCATCAAGGGTTAGCGAAGGCTATTTCTAAGATGGTAGCTGAATTACATCAGAGTTGTGAGTTTAATCAGGTAGCTTTGACTGGTGGAGTATTTCAAAATCAATTGTTACTTTCTCTAGTGAGCGATCGCTTAATTAAAATGGGGTTAGACGTATTGACTCATCGTCAAGTTCCAGCTAATGATGGTGGTTTATCTCTAGGTCAAGTAGCGATCGCTGCGGCTAGACTGAGAATGTAA
42915	GC_00002643	scg	USCT114_clean	41470	14	14	1	1	0.980109	0.99728	0.98862	0	14	0	0	COG0068	Hydrogenase maturation factor HypF (carbamoyltransferase) (HypF) (PDB:3TSP)			O	Posttranslational modification, protein turnover, chaperones	ATGTCTAAAATAGCAGAACAAATTCGTATCTATGGCACTGTCCAAGGTGTAGGTTTTCGCCCTACAGTCTACCGCATTGCTAAAACATTAGGGTTGTGCGGTGAAGTTAGTAATGATGGGCAAGGTGTTTTAATCAAAGTTGTAGGCGATCGCTCGACTATTGACCAGTTGATCGAAAAAATACATTCTGAACGCCCTCCACTTGCCGATATCGAAACCATTACCCGACAGCACTTGGAAAATGCAAATTTCCTAGATTTTATCATTGCCTCAAGCAACAACAACAGCGTTCGTACCAAAATAGCACCCGATGCTGCAACCTGCTCCAACTGCAAACATGAAATCTTTGACCCTTTGAGTCGTTGGTATCGCTACCCATTTACTAACTGTACCCACTGCGGACCCCGCTTCAGTATTACTAAAAAATTACCTTATGATCGCAAAAATACAACTATGGCAGATTTTAACTTTTGCCCAGAATGTCAGGAAGAATATTCCGATCCCCTTAACCGTCGCTTCCACGCTCAACCTATTGCCTGTCATGTTTGTGGACCGAAAGCTTGGTTAGAAAGAGCAGATGGTAAACCAGTCACTGCTGATATGTTCTCAATGTTAGATGATGTGGATGCGCTCTGTACTCTGATCCAACGAGGAATGATAGTTGCTGTCAAAGGCTTAGGTGGCTTTCACCTTGCTTGCGATGCCACTAATGAGGAAGCGGTACAAAAATTACGTTATCGCAAACGTCGCCCAGATAAACCTTTAGCATTGATGGCACGAGATATTGAGGTGATTTCCGAATATTGTAGTATTAGTGAGATGGAACACAAATTATTATCAAGTGTAGCTGCTCCTATTGTGTTGTTATCTGCCAACGGTAGCAAACAGGTTGCTCCTAGTGTTGCACCTGGACAAAATACTTTGGGTTTTATGCTACCATATACTCCATTGCATCATTTAGCACTGCGTCGTCTGAATGTTCCCATGGTATTAACAAGTGGCAATTTTTCTGATGAACCTCAGTGTATTGATAATGAAGAAACTCGGGAAAAACTATCAGGAATTGCTGATTATTTTCTCATACATAATCGCCCTATTTTTAATCGGGTTGATGATTCTGTGGTACGAGTTATTAAAGAAGTGCCTCAAGTATTACGTCGAGCTCGTGGTTATGCTCCTGGCCCAATTAATTTACCTCCTGGATTTGCTAATATTTCTCCTATTTTGGCAATGGGAAGTCAGTTAAAAAATACTTTTTGTTTATTGCGTGATGGTCAAGCTATTTTATCTCAACATATTGGGGATTTAAAAAATAGTTTAGCTGTCACGGCTTATCAAAAAACTTTGAATCTTTTTTTGGAGTTATTGGAGGCTAAACCTAGTAATATTGTTGTTGATAAACACCCAGAATATTTATCAACAAAACTAGGAAAAGATTTGGCAAATACTAATAATTCAAAAATTATAGAAGTGCAGCATCATCATAGTCATATAGCAGCTTGTATGGTTGAAAATGGATTAGATATTGATTGTCAGCCTGTTTTAGGAATTGCTCTAGACGGGTTGGGTTATGGGGAAGATGGAACTATTTGGGGAGGAGAATTTTTATTAGCAAATTATCACGGTTTTGAACGTTTAGGAACTTTTAAACCTGTAGCAATGATTGGAGGAGAACAGGCAATTTATCAACCTTGGCGGAATACTTATGCACATTTAGTAGCTGCTTTTGGTGTAGATTTTATTAAGAATTATGAATATTTGGAATTATTTAGTTTTTTGCAAACAAAACCTCTAGTTTTGCTAAATCAAATGATAGAAAAAAAGATTAATTCTCCCCTGGCTTCTTCTTGTGGACGGTTATTTGATGCGGTAGCTGCTGCGATTGGAATTTGCCAAGAATCTTGTAGTTATGAAGGCCAAGCTGCTATCAGTTTGGAGACTTTAGCAACAGAATATTTGTTAAATGATTCTGAAGAAATTGAGAGTTATCAATTGGATCTGTTACAAATGGAAAATGTAAGTAAATTCCCTCTTACTTATATAGTGCCACAGCCAATGTGGCAATCTTTACTGATAGATACAAAACAAAGTGCCACTCCAGCTCTGATGGCAGCTAAATTTCATCAAGGGTTAGCGAAGGCTATTTCTAAGATGGTAGCTGAATTACATCAGAGTTGTGAGTTTAATCAGGTAGCTTTGACTGGTGGAGTATTTCAAAATCAATTGTTACTTTCTCTAGTGAGCGATCGCTTAATTAAAATGGGGTTAGACGTATTGACTCATCGTCAAGTTCCAGCTAATGATGGTGGTTTATCTCTAGGTCAAGTAGCGATCGCTGCGGCTAGACTGAGAATGTAA
42916	GC_00002644	scg	CON_clean	29076	14	14	1	1	0.970708	0.954213	0.96239	2	12	0	0.142857	COG4292	Low temperature requirement protein LtrA (function unknown) (LtrA) (PUBMED:8534098;24422886)			S	Function unknown	ATGAAAAGGAACACAACAAAAAAACAAAAAGCCTTTGCAAGAAAAGTTGGTCTTATGGACTTTGTAATTAAAGGAATTCCTAGTTTTTACTGGAGTGATTTTTATCATTGGTTAATGACAATTTCTTGGCGACAATTATGGGTAATAATCATTAGTTTTTATTTTGTAATTAATACTATTTTTGCATTGTTATATTTAGGTAGTGGAGATGGAGTTCATAATGCTAAACCTGGTTCCTTTATTGATGCTTTTTCTTTTAGCATACAAACGATAGCTACTATTGGTTATGGTGCTATGTATCCAACAAATATTTATACTCATATATTAGTAGCTATAGAAGTTTTTATTGGTTTAATTGGTATAGCAATGATTACAGGATTAATGTTTGCTCGGTTCTCATTGCCAACAGCACGAGTGCTTTTCAGTAGAATAGCAGTTATTTCTCCTTATGATGGTGTACCTACCCTCATGTTTCGTATTGCTAACCAACGCCAAAACTGGATAGTAGAAGCTGAAGTTAAAGCAACTGTATTACTTAATAAGGAGGTTAGTATTGAAGGGCATTCTTTGCGAAAATTTGGTGATTTAAAATTGGTTCGTTCTGAAACACCTATGCTTTCTCTTACCTGGTTAGTAATGCACCAAATTGATAAAGATAGTCCTCTATATGGTTGGTCTGAAGATGATTTTAAAAATATAAATAATCAGAGTATTCAACTCTTTATAACCCTAACAGGATTAGATGAAACTGTTTCTCAAACTATTCATGCTCGCCATGTTTATAGATTAGATCAGATTCTTTGGCATCAGCGTTTTGTAGATTTGATTTCTACGGGAATTGATGGTAGATTCTATTTAGATTACTCACTTTTTCATGATGTTGTGCCTCTACAAAAATAA
42917	GC_00002644	scg	DEMO_clean	63732	14	14	1	1	0.970708	0.954213	0.96239	2	12	0	0.142857	COG4292	Low temperature requirement protein LtrA (function unknown) (LtrA) (PUBMED:8534098;24422886)			S	Function unknown	ATGAAAAGGATCACAACAAAAAACAAAAAAGCCTTTGCGAGAAAAGTTGGTCTTATGGACTTTGTAATTAAAGGAATTCCTAGTTTTTACTGGAGTGATTTTTATCATTGGTTAATGACAATTTCTTGGCGACAATTATGGGTAATAATCATTAGTTTTTATTTTGTAATTAATACTATTTTTGCATTGTTATATTTAGGTAGTGGAGATGGAGTTCATAACGCTAAACCTGGTTCCTTTATTGATGCTTTTTCTTTTAGCATACAAACGATAGCTACTATTGGTTATGGTGCTATGTATCCAACAAATATTTATACTCATATATTAGTAGCTATAGAAGTTTTTATTGGTTTAATTGGTATAGCAATGATTACAGGGTTAATGTTTGCTCGGTTCTCATTGCCAACAGCACGAGTGCTTTTCAGTAGGATAGCAGTTATTTCTCCTTATGATGGTGTACCTACCCTCATGTTTCGTATTGCTAACCAACGCCAAAACTGGATAGTGGAAGCTGAAGTTAAAGCAACTGTATTACTTAATAAGGAGGTTAGTATTGAAGGGCATTCTTTGCGAAAATTTGGTGATTTAAAATTGCTTCGTTCTGAAACACCTATGCTTTCTCTTACCTGGTTAGTAATGCACCAAATTGATGAAGATAGTCCTCTATATGGTTGGTCTGAAGATGATTTTAAAAATATAAATAATCAGAGTATTCAACTCTTTATAACCCTAACAGGATTAGATGAAACTGTTTCTCAAACTATTCATGCTCGCCATGTTTATAGATTAGATCAGATTCTTTGGCATCAGCGTTTTGTAGATTTGATTTCTACAGGAATTGATGGTAGATTCTATTTAGATTACTCACTTTTTCATGATGTTGTGCCTCTACAAAAATGA
42918	GC_00002644	scg	GS4_clean	4765	14	14	1	1	0.970708	0.954213	0.96239	2	12	0	0.142857	COG4292	Low temperature requirement protein LtrA (function unknown) (LtrA) (PUBMED:8534098;24422886)			S	Function unknown	ATGAAAAGGAACACAACAAAAAAACAAAAAGCCTTTGCAAGAAAAGTTGGTCTTATGGACTTTGTAATTAAAGGAATTCCTAGTTTTTACTGGAGTGATTTTTATCATTGGTTAATGACAATTTCTTGGCGACAATTATGGGTAATAATCATTAGTTTTTATTTTCTAATTAATACTATTTTTGCATTGTTATATTTAGGTAGTGGAGATGGAATTCATAATGCTAAACCTGGTTCCTTTATTGATGCTTTTTCTTTTAGCATACAAACGATAGCTACTATTGGTTATGGTGCTATGTATCCAACAAATATTTATACTCATATATTAGTAGCTATAGAAGTTTTTATTGGTTTAATTGGTATAGCAATGATTACAGGATTAATGTTTGCTCGGTTCTCATTGCCAACAGCACGAGTGCTTTTCAGTAGGATAGCAGTTATTTCTCCTTATGATGGTGTACCTACCCTCATGTTTCGTATTGCTAACCAACGCCAAAACTGGATAGTAGAAGCTGAAGTTAAAGCAACTGTATTACTTAATAAGGAGGTTAGTATTGAAGGGCATTCTTTGCGAAAATTTGGTGATTTAAAATTGGTTCGTTCTGAAACACCTATGCTTTCTCTTACCTGGTTAGTAATGCACCAAATTGATAAAGATAGTCCTCTATATGATTGGTCTGAAGATGATTTTAAAAATATAAATAATCAGAGTATTCAACTCTTTATAACCCTAACAGGATTAGATGAAACTGTTTCTCAAACTATTCATGCTCGCCATGTTTATAGATTAGATCAGATTCTTTGGCATCAGCGTTTTGTAGATTTGATTTCTACGGGAATTGATGGTAGATTCTATTTAGATTACTCACTTTTTCATGATGTTGTGCCTCTACAAAAATAA
42919	GC_00002644	scg	H94_clean	60361	14	14	1	1	0.970708	0.954213	0.96239	2	12	0	0.142857	COG4292	Low temperature requirement protein LtrA (function unknown) (LtrA) (PUBMED:8534098;24422886)			S	Function unknown	ATGAAAAGAAATAGACAAAAAAACAAAAAAAACTTTCTGAGACAAGTCGATCTCATGAACTTTAGAATGAAAGGAATTCCTGACTTTAAATGGAGTGATTTTTACCATTGGTTAATGACAATTTCTTGGTCAAAATTATCGGTAATGATAATCAGTTTTTATTTTGTAATTAACACTCTATTTGCATTTTTATATTTAGGCAGTGGAGATGGAATTAAAAATGCTAAACCAGGTTCTTTTATAGATGTTTTTTCTTTTAGCATACAAACTATGGCTACTATTGGTTATGGTGCTATGTACCCAGTAAATGTTTATACTCATATATTAGTAGCTATAGAAGTTTTTATTGGCTTAATTGGCATGGCAATGATTACAGGATTAATGTTTGCCCGATTTTCATTACCAACAGCACGAGTACTTTTCAGTCGGGTAGCAGTTATTTGTCCTTACAATGGTGTACCTACCCTCATGTTTCGCATTGCTAATCAACGCCAAAACTGGATAGTGGAAGCTCAACTTAGAGTAACTGTATTATTTAATCAAGAGGTGACTCCTGAAGGACATTCTATGCGACGATTTTGTGATTTAAAATTGATTCGTTCTGAAACACCTATGCTTTCTCTTACCTGGTCAGTAATGCACCAAATTGATGAAGATAGTCCTCTATATGGTTGGTCTGAAAATGATTTTAAAAATATAAATAATCAGGATATCCGATTTTTTGTTACCCTAACAGGACTAGATGAAACTGTTTCTCAAACTATTCATGCTCGTCATGTTTATAGATTAAATGAAATTATTTGGGGTCAACATTTTGTAGATTTAATTTCTACAGGAATTGATGGTCAACACTATTTTAATTACTCATCTTTTCATGATGTTATACCTTTGCCAAAAAGTACTAATGAACCTCCAATTAATACATTGAAAATTGATGGTAAATAA
42920	GC_00002644	scg	IMS101	47035	14	14	1	1	0.970708	0.954213	0.96239	2	12	0	0.142857	COG4292	Low temperature requirement protein LtrA (function unknown) (LtrA) (PUBMED:8534098;24422886)			S	Function unknown	ATGAAAAGGAACACAACAAAAAAACAAAAAGCCTTTGCAAGAAAAGTTGGTCTTATGGACTTTGTAATTAAAGGAATTCCTAGTTTTTACTGGAGTGATTTTTATCATTGGTTAATGACAATTTCTTGGCGACAATTATGGGTAATAATCATTAGTTTTTATTTTCTAATTAATACTATTTTTGCATTGTTATATTTAGGTAGTGGAGATGGAATTCATAATGCTAAACCTGGTTCCTTTATTGATGCTTTTTCTTTTAGCATACAAACGATAGCTACTATTGGTTATGGTGCTATGTATCCAACAAATATTTATACTCATATATTAGTAGCTATAGAAGTTTTTATTGGTTTAATTGGTATAGCAATGATTACAGGATTAATGTTTGCTCGGTTCTCATTGCCAACAGCACGAGTGCTTTTCAGTAGGATAGCAGTTATTTCTCCTTATGATGGTGTACCTACCCTCATGTTTCGTATTGCTAACCAACGCCAAAACTGGATAGTAGAAGCTGAAGTTAAAGCAACTGTATTACTTAATAAGGAGGTTAGTATTGAAGGGCATTCTTTGCGAAAATTTGGTGATTTAAAATTGGTTCGTTCTGAAACACCTATGCTTTCTCTTACCTGGTTAGTAATGCACCAAATTGATAAAGATAGTCCTCTATATGGTTGGTCTGAAGATGATTTTAAAAATATAAATAATCAGAGTATTCAACTCTTTATAACCCTAACAGGATTAGATGAAACTGTTTCTCAAACTATTCATGCTCGCCATGTTTATAGATTAGATCAGATTCTTTGGCATCAGCGTTTTGTAGATTTGATTTCTACGGGAATTGATGGTAGATTCTATTTAGATTACTCACTTTTTCATGATGTTGTGCCTCTACAAAAATAA
42921	GC_00002644	scg	LIN_clean	30438	14	14	1	1	0.970708	0.954213	0.96239	2	12	0	0.142857	COG4292	Low temperature requirement protein LtrA (function unknown) (LtrA) (PUBMED:8534098;24422886)			S	Function unknown	ATGAAAAGGAACACAACAAAAAAACAAAAAGCCTTTGCAAGAAAAGTTGGTCTTATGGACTTTGTAATTAAAGGAATTCCTAGTTTTTACTGGAGTGATTTTTATCATTGGTTAATGACAATTTCTTGGCGACAATTATGGGTAATAATCATTAGTTTTTATTTTCTAATTAATACTATTTTTGCATTGTTATATTTAGGTAGTGGAGATGGAATTCATAATGCTAAACCTGGTTCCTTTATTGATGCTTTTTCTTTTAGCATACAAACGATAGCTACTATTGGTTATGGTGCTATGTATCCAACAAATATTTATACTCATATATTAGTAGCTATAGAAGTTTTTATTGGTTTAATTGGTATAGCAATGATTACAGGATTAATGTTTGCTCGGTTCTCATTGCCAACAGCACGAGTGCTTTTCAGTAGGATAGCAGTTATTTCTCCTTATGATGGTGTACCTACCCTCATGTTTCGTATTGCTAACCAACGCCAAAACTGGATAGTAGAAGCTGAAGTTAAAGCAACTGTATTACTTAATAAGGAGGTTAGTATTGAAGGGCATTCTTTGCGAAAATTTGGTGATTTAAAATTGGTTCGTTCTGAAACACCTATGCTTTCTCTTACCTGGTTAGTAATGCACCAAATTGATAAAGATAGTCCTCTATATGGTTGGTCTGAAGATGATTTTAAAAATATAAATAATCAGAGTATTCAACTCTTTATAACCCTAACAGGATTAGATGAAACTGTTTCTCAAACTATTCATGCTCGCCATGTTTATAGATTAGATCAGATTCTTTGGCATCAGCGTTTTGTAGATTTGATTTCTACGGGAATTGATGGTAGATTCTATTTAGATTACTCACTTTTTCATGATGTTGTGCCTCTACAAAAATAA
42922	GC_00002644	scg	MAG_erythraeum_clean	1724	14	14	1	1	0.970708	0.954213	0.96239	2	12	0	0.142857	COG4292	Low temperature requirement protein LtrA (function unknown) (LtrA) (PUBMED:8534098;24422886)			S	Function unknown	ATGAAAAGGAACACAACAAAAAAACAAAAAGCCTTTGCAAGAAAAGTTGGTCTTATGGACTTTGTAATTAAAGGAATTCCTAGTTTTTACTGGAGTGATTTTTATCATTGGTTAATGACAATTTCTTGGCGACAATTATGGGTAATAATCATTAGTTTTTATTTTGTAATTAATACTATTTTTGCATTGTTATATTTAGGTAGTGGAGATGGAGTTCATAATGCTAAACCTGGTTCCTTTATTGATGCTTTTTCTTTTAGCATACAAACGATAGCTACTATTGGTTATGGTGCTATGTATCCAACAAATATTTATACTCATATATTAGTAGCTATAGAAGTTTTTATTGGTTTAATTGGTATAGCAATGATTACAGGATTAATGTTTGCTCGGTTCTCATTGCCAACAGCACGAGTGCTTTTCAGTAGAATAGCAGTTATTTCTCCTTATGATGGTGTACCTACCCTCATGTTTCGTATTGCTAACCAACGCCAAAACTGGATAGTAGAAGCTGAAGTTAAAGCAACTGTATTACTTAATAAGGAGGTTAGTATTGAAGGGCATTCTTTGCGAAAATTTGGTGATTTAAAATTGGTTCGTTCTGAAACACCTATGCTTTCTCTTACCTGGTTAGTAATGCACCAAATTGATAAAGATAGTCCTCTATATGGTTGGTCTGAAGATGATTTTAAAAATATAAATAATCAGAGTATTCAACTCTTTATAACCCTAACAGGATTAGATGAAACTGTTTCTCAAACTATTCATGCTCGCCATGTTTATAGATTAGATCAGATTCTTTGGCATCAGCGTTTTGTAGATTTGATTTCTACGGGAATTGATGGTAGATTCTATTTAGATTACTCACTTTTTCATGATGTTGTGCCTCTACAAAAATAA
42923	GC_00002644	scg	R01_clean	53069	14	14	1	1	0.970708	0.954213	0.96239	2	12	0	0.142857	COG4292	Low temperature requirement protein LtrA (function unknown) (LtrA) (PUBMED:8534098;24422886)			S	Function unknown	ATGAAAAGGATCACAACAAAAAACAAAAAAGCCTTTGCGAGAAAAGTTGGTCTTATGGACTTTGTAATTAAAGGAATTCCTAGTTTTTACTGGAGTGATTTTTATCATTGGTTAATGACAATTTCTTGGCGACAATTATGGGTAATAATCATTAGTTTTTATTTTGTAATTAATACTATTTTTGCATTGTTATATTTAGGTAGTGGAGATGGAGTTCATAACGCTAAACCTGGTTCCTTTATTGATGCTTTTTCTTTTAGCATACAAACGATAGCTACTATTGGTTATGGTGCTATGTATCCAACAAATATTTATACTCATATATTAGTAGCTATAGAAGTTTTTATTGGTTTAATTGGTATAGCAATGATTACAGGGTTAATGTTTGCTCGGTTCTCATTGCCAACAGCACGAGTGCTTTTCAGTAGGATAGCAGTTATTTCTCCTTATGATGGTGTACCTACCCTCATGTTTCGTATTGCTAACCAACGCCAAAACTGGATAGTGGAAGCTGAAGTTAAAGCAACTGTATTACTTAATAAGGAGGTTAGTATTGAAGGGCATTCTTTGCGAAAATTTGGTGATTTAAAATTGCTTCGTTCTGAAACACCTATGCTTTCTCTTACCTGGTTAGTAATGCACCAAATTGATGAAGATAGTCCTCTATATGGTTGGTCTGAAGATGATTTTAAAAATATAAATAATCAGAGTATTCAACTCTTTATAACCCTAACAGGATTAGATGAAACTGTTTCTCAAACTATTCATGCTCGCCATGTTTATAGATTAGATCAGATTCTTTGGCATCAGCGTTTTGTAGATTTGATTTCTACAGGAATTGATGGTAGATTCTATTTAGATTACTCACTTTTTCATGATGTTGTGCCTCTACAAAAATGA
42924	GC_00002644	scg	RLI_clean	65836	14	14	1	1	0.970708	0.954213	0.96239	2	12	0	0.142857	COG4292	Low temperature requirement protein LtrA (function unknown) (LtrA) (PUBMED:8534098;24422886)			S	Function unknown	ATGAAAAGGAACACAACAAAAAAACAAAAAGCCTTTGCAAGAAAAGTTGGTCTTATGGACTTTGTAATTAAAGGAATTCCTAGTTTTTACTGGAGTGATTTTTATCATTGGTTAATGACAATTTCTTGGCGACAATTATGGGTAATAATCATTAGTTTTTATTTTCTAATTAATACTATTTTTGCATTGTTATATTTAGGTAGTGGAGATGGAATTCATAATGCTAAACCTGGTTCCTTTATTGATGCTTTTTCTTTTAGCATACAAACGATAGCTACTATTGGTTATGGTGCTATGTATCCAACAAATATTTATACTCATATATTAGTAGCTATAGAAGTTTTTATTGGTTTAATTGGTATAGCAATGATTACAGGATTAATGTTTGCTCGGTTCTCATTGCCAACAGCACGAGTGCTTTTCAGTAGGATAGCAGTTATTTCTCCTTATGATGGTGTACCTACCCTCATGTTTCGTATTGCTAACCAACGCCAAAACTGGATAGTAGAAGCTGAAGTTAAAGCAACTGTATTACTTAATAAGGAGGTTAGTATTGAAGGGCATTCTTTGCGAAAATTTGGTGATTTAAAATTGGTTCGTTCTGAAACACCTATGCTTTCTCTTACCTGGTTAGTAATGCACCAAATTGATAAAGATAGTCCTCTATATGGTTGGTCTGAAGATGATTTTAAAAATATAAATAATCAGAGTATTCAACTCTTTATAACCCTAACAGGATTAGATGAAACTGTTTCTCAAACTATTCATGCTCGCCATGTTTATAGATTAGATCAGATTCTTTGGCATCAGCGTTTTGTAGATTTGATTTCTACGGGAATTGATGGTAGATTCTATTTAGATTACTCACTTTTTCATGATGTTGTGCCTCTACAAAAATAA
42925	GC_00002644	scg	ST8_clean	35898	14	14	1	1	0.970708	0.954213	0.96239	2	12	0	0.142857	COG4292	Low temperature requirement protein LtrA (function unknown) (LtrA) (PUBMED:8534098;24422886)			S	Function unknown	ATGAAAAGGAACACAACAAAAAAACAAAAAGCCTTTGCAAGAAAAGTTGGTCTTATGGACTTTGTAATTAAAGGAATTCCTAGTTTTTACTGGAGTGATTTTTATCATTGGTTAATGACAATTTCTTGGCGACAATTATGGGTAATAATCATTAGTTTTTATTTTCTAATTAATACTATTTTTGCATTGTTATATTTAGGTAGTGGAGATGGAATTCATAATGCTAAACCTGGTTCCTTTATTGATGCTTTTTCTTTTAGCATACAAACGATAGCTACTATTGGTTATGGTGCTATGTATCCAACAAATATTTATACTCATATATTAGTAGCTATAGAAGTTTTTATTGGTTTAATTGGTATAGCAATGATTACAGGATTAATGTTTGCTCGGTTCTCATTGCCAACAGCACGAGTGCTTTTCAGTAGGATAGCAGTTATTTCTCCTTATGATGGTGTACCTACCCTCATGTTTCGTATTGCTAACCAACGCCAAAACTGGATAGTAGAAGCTGAAGTTAAAGCAACTGTATTACTTAATAAGGAGGTTAGTATTGAAGGGCATTCTTTGCGAAAATTTGGTGATTTAAAATTGGTTCGTTCTGAAACACCTATGCTTTCTCTTACCTGGTTAGTAATGCACCAAATTGATAAAGATAGTCCTCTATATGATTGGTCTGAAGATGATTTTAAAAATATAAATAATCAGAGTATTCAACTCTTTATAACCCTAACAGGATTAGATGAAACTGTTTCTCAAACTATTCATGCTCGCCATGTTTATAGATTAGATCAGATTCTTTGGCATCAGCGTTTTGTAGATTTGATTTCTACGGGAATTGATGGTAGATTCTATTTAGATTACTCACTTTTTCATGATGTTGTGCCTCTACAAAAATAA
42926	GC_00002644	scg	St11_bin5_clean	2806	14	14	1	1	0.970708	0.954213	0.96239	2	12	0	0.142857	COG4292	Low temperature requirement protein LtrA (function unknown) (LtrA) (PUBMED:8534098;24422886)			S	Function unknown	ATGAAAAGGAACACAACAAAAAAACAAAAAGCCTTTGCAAGAAAAGTTGGTCTTATGGACTTTGTAATTAAAGGAATTCCTAGTTTTTACTGGAGTGATTTTTATCATTGGTTAATGACAATTTCTTGGCGACAATTATGGGTAATAATCATTAGTTTTTATTTTGTAATTAATACTATTTTTGCATTGTTATATTTAGGTAGTGGAGATGGAGTTCATAATGCTAAACCTGGTTCCTTTATTGATGCTTTTTCTTTTAGCATACAAACGATAGCTACTATTGGTTATGGTGCTATGTATCCAACAAATATTTATACTCATATATTAGTAGCTATAGAAGTTTTTATTGGTTTAATTGGTATAGCAATGATTACAGGATTAATGTTTGCTCGGTTCTCATTGCCAACAGCACGAGTGCTTTTCAGTAGAATAGCAGTTATTTCTCCTTATGATGGTGTACCTACCCTCATGTTTCGTATTGCTAACCAACGCCAAAACTGGATAGTAGAAGCTGAAGTTAAAGCAACTGTATTACTTAATAAGGAGGTTAGTATTGAAGGGCATTCTTTGCGAAAATTTGGTGATTTAAAATTGGTTCGTTCTGAAACACCTATGCTTTCTCTTACCTGGTTAGTAATGCACCAAATTGATAAAGATAGTCCTCTATATGGTTGGTCTGAAGATGATTTTAAAAATATAAATAATCAGAGTATTCAACTCTTTATAACCCTAACAGGATTAGATGAAACTGTTTCTCAAACTATTCATGCTCGCCATGTTTATAGATTAGATCAGATTCTTTGGCATCAGCGTTTTGTAGATTTGATTTCTACGGGAATTGATGGTAGATTCTATTTAGATTACTCACTTTTTCATGATGTTGTGCCTCTACAAAAATAA
42927	GC_00002644	scg	T2175_clean	32204	14	14	1	1	0.970708	0.954213	0.96239	2	12	0	0.142857	COG4292	Low temperature requirement protein LtrA (function unknown) (LtrA) (PUBMED:8534098;24422886)			S	Function unknown	ATGAAAAGGAACACAACAAAAAAACAAAAAGCCTTTGCAAGAAAAGTTGGTCTTATGGACTTTGTAATTAAAGGAATTCCTAGTTTTTACTGGAGTGATTTTTATCATTGGTTAATGACAATTTCTTGGCGACAATTATGGGTAATAATCATTAGTTTTTATTTTCTAATTAATACTATTTTTGCATTGTTATATTTAGGTAGTGGAGATGGAGTTCATAATGCTAAACCTGGTTCCTTTATTGATGCTTTTTCTTTTAGCATACAAACGATAGCTACTATTGGTTATGGTGCTATGTATCCAACAAATATTTATACTCATATATTAGTAGCTATAGAAGTTTTTATTGGTTTAATTGGTATAGCAATGATTACAGGATTAATGTTTGCTCGGTTCTCATTGCCAACAGCACGAGTGCTTTTCAGTAGGATAGCAGTTATTTCTCCTTATGATGGTGTACCTACCCTCATGTTTCGTATTGCTAACCAACGCCAAAACTGGATAGTAGAAGCTGAAGTTAAAGCAACTGTATTACTTAATAAGGAGGTTAGTATTGAAGGGCATTCTTTGCGAAAATTTGGTGATTTAAAATTGGTTCGTTCTGAAACACCTATGCTTTCTCTTACCTGGTTAGTAATGCACCAAATTGATAAAGATAGTCCTCTATATGGTTGGTCTGAAGATGATTTTAAAAATATAAATAATCAGAGTATTCAACTCTTTATAACCCTAACAGGATTAGATGAAACTGTTTCTCAAACTATTCATGCTCGCCATGTTTATAGATTAGATCAGATTCTTTGGCATCAGCGTTTTGTAGATTTGATTTCTACGGGAATTGATGGTAGATTCTATTTAGATTACTCACTTTTTCATGATGTTGTGCCTCTACAAAAATAA
42928	GC_00002644	scg	USCT05_clean	28447	14	14	1	1	0.970708	0.954213	0.96239	2	12	0	0.142857	COG4292	Low temperature requirement protein LtrA (function unknown) (LtrA) (PUBMED:8534098;24422886)			S	Function unknown	ATGAAAAGGATCACAACAAAAAACAAAAAAGCCTTTGCGAGAAAAGTTGGTCTTATGGACTTTGTAATTAAAGGAATTCCTAGTTTTTACTGGAGTGATTTTTATCATTGGTTAATGACAATTTCTTGGCGACAATTATGGGTAATAATCATTAGTTTTTATTTTGTAATTAATACTATTTTTGCATTGTTATATTTAGGTAGTGGAGATGGAGTTCATAACGCTAAACCTGGTTCCTTTATTGATGCTTTTTCTTTTAGCATACAAACGATAGCTACTATTGGTTATGGTGCTATGTATCCAACAAATATTTATACTCATATATTAGTAGCTATAGAAGTTTTTATTGGTTTAATTGGTATAGCAATGATTACAGGGTTAATGTTTGCTCGGTTCTCATTGCCAACAGCACGAGTGCTTTTCAGTAGGATAGCAGTTATTTCTCCTTATGATGGTGTACCTACCCTCATGTTTCGTATTGCTAACCAACGCCAAAACTGGATAGTGGAAGCTGAAGTTAAAGCAACTGTATTACTTAATAAGGAGGTTAGTATTGAAGGGCATTCTTTGCGAAAATTTGGTGATTTAAAATTGCTTCGTTCTGAAACACCTATGCTTTCTATTACCTGGTTAGTAATGCACCAAATTGATGAAGATAGTCCTCTATATGGTTGGTCTGAAGATGATTTTAAAAATATAAATAATCAGAGTATTCAACTCTTTATAACCCTAACAGGATTAGATGAAACTGTTTCTCAAACTATTCATGCTCGCCATGTTTATAGATTAGATCAGATTCTTTGGCATCAGCGTTTTGTAGATTTGATTTCTACAGGAATTGATGGTAGATTCTATTTAGATTACTCACTTTTTCATGATGTTGTGCCTCTACAAAAATGA
42929	GC_00002644	scg	USCT114_clean	37266	14	14	1	1	0.970708	0.954213	0.96239	2	12	0	0.142857	COG4292	Low temperature requirement protein LtrA (function unknown) (LtrA) (PUBMED:8534098;24422886)			S	Function unknown	ATGAAAAGGATCACAACAAAAAACAAAAAAGCCTTTGCGAGAAAAGTTGGTCTTATGGACTTTGTAATTAAAGGAATTCCTAGTTTTTACTGGAGTGATTTTTATCATTGGTTAATGACAATTTCTTGGCGACAATTATGGGTAATAATCATTAGTTTTTATTTTGTAATTAATACTATTTTTGCATTGTTATATTTAGGTAGTGGAGATGGAGTTCATAACGCTAAACCTGGTTCCTTTATTGATGCTTTTTCTTTTAGCATACAAACGATAGCTACTATTGGTTATGGTGCTATGTATCCAACAAATATTTATACTCATATATTAGTAGCTATAGAAGTTTTTATTGGTTTAATTGGTATAGCAATGATTACAGGGTTAATGTTTGCTCGGTTCTCATTGCCAACAGCACGAGTGCTTTTCAGTAGGATAGCAGTTATTTCTCCTTATGATGGTGTACCTACCCTCATGTTTCGTATTGCTAACCAACGCCAAAACTGGATAGTGGAAGCTGAAGTTAAAGCAACTGTATTACTTAATAAGGAGGTTAGTATTGAAGGGCATTCTTTGCGAAAATTTGGTGATTTAAAATTGCTTCGTTCTGAAACACCTATGCTTTCTATTACCTGGTTAGTAATGCACCAAATTGATGAAGATAGTCCTCTATATGGTTGGTCTGAAGATGATTTTAAAAATATAAATAATCAGAGTATTCAACTCTTTATAACCCTAACAGGATTAGATGAAACTGTTTCTCAAACTATTCATGCTCGCCATGTTTATAGATTAGATCAGATTCTTTGGCATCAGCGTTTTGTAGATTTGATTTCTACAGGAATTGATGGTAGATTCTATTTAGATTACTCACTTTTTCATGATGTTGTGCCTCTACAAAAATGA
42930	GC_00002645	scg	CON_clean	63541	14	14	1	1	0.973406	1	0.986524	0	14	0	0	COG0456	Ribosomal protein S18 acetylase RimI and related acetyltransferases (RimI) (PDB:1GHE)			J	Translation, ribosomal structure and biogenesis	ATGTCCCTCGATGAACTAAAGCTGCGTGTTGCTGAACGAGCAGATGTATCTATTCTATTTGACTTAATTAAGGCCCTAGCTGAGTATGAAAATTTATCTCATGCTGTTACAGGTAATGTTGCTTCCTTGGAAGCTCATTTATTTGGCGAACCTGATAGCGATAGATCCAATTATCGTCCCATGGCTGAAGCCATTATTGCTGAATTGACAGGCAAACCTGTCGGTTTTTCTTTATTCTTTTATAACTATTCAACTTTTTTAACCCAACCCGGTATTTATATTGAAGATTTATTTGTGTTACCTGATTATAGAGGGCGGGGTATAGGAAAGCGACTGATCAGTTATTTGGCCCAGTTGGCAGTATCCCAAAATTGTGGACGTTTAGAATGGAGCGTTTTAGATTGGAATAAACCTGCGATCGGATTTTATAAACATATGGGTGCGTCAATTTTAGACGAGTGGCGTATCTGTCGTGTTACTGACAATGCTCTCGGGAAGTTAGCATCTCAACAGGAATTATAG
42931	GC_00002645	scg	DEMO_clean	12438	14	14	1	1	0.973406	1	0.986524	0	14	0	0	COG0456	Ribosomal protein S18 acetylase RimI and related acetyltransferases (RimI) (PDB:1GHE)			J	Translation, ribosomal structure and biogenesis	ATGTCCCTCGATGAACTAAAGCTGCGTGTTGCTGAACGAGCAGATGTATCTATTCTATTTGACTTAATTAAGGCCCTAGCTGAGTATGAAAATTTATCTCATGCTGTTACAGGTAATGTTGCTTCCTTGGAAGCTCATTTATTTGGCGAACCTGATAGCGATAGATCCAATTATCGTCCCATGGCTGAAGCCATTATTGCTGAATTGACAGGCAAACCTGTCGGTTTTTCTTTATTCTTTTATAACTATTCAACTTTTTTAACCCAACCCGGTATTTATATTGAAGATTTATTTGTGTTACCTGAGTATAGAGGGCGGGGTATAGGAAAGCGACTGATCAGTTATTTGGCCCAGTTGGCAGTATCCCAAAATTGTGGACGTTTAGAATGGAGCGTTTTAGATTGGAATAAACCTGCGATCGGATTTTATGAACATATGGGTGCGTCAATTTTAGACGAGTGGCGTATCTGTCGTGTTACTGACAATGCTCTCGGGAAGTTAGCATCTCAACAGGAATTATAG
42932	GC_00002645	scg	GS4_clean	29573	14	14	1	1	0.973406	1	0.986524	0	14	0	0	COG0456	Ribosomal protein S18 acetylase RimI and related acetyltransferases (RimI) (PDB:1GHE)			J	Translation, ribosomal structure and biogenesis	ATGTCCCTCGATGAACTAAAGCTGCGTGTTGCTAAACGAGCAGATGTATCTATTCTATTTGACTTAATTAAGGCCCTAGCTGAGTATGAAAATTTATCTCATGCTGTTACAGGTAATGTTGCTTCCTTGGAAGCTCATTTATTTGGCGAACCTGATAGCGATAGATCCAATTATCGTCCCATGGCTGAAGCCATTATTGCTGAATTGACAGGCAAACCTGTCGGTTTTTCTTTATTCTTTTATAACTATTCAACTTTTTTAACCCAACCCGGTATTTATATTGAAGATTTATTTGTGTTACCTGATTATAGAGGGCGGGGTATAGGAAAGCGACTGATCAGTTATTTGGCCCAGTTGGCAGTATCCCAAAATTGTGGACGTTTAGAATGGAGCGTTTTAGATTGGAATAAACCTGCGATCGGATTTTATGAACATATGGGTGCGTCAATTTTAGACGAGTGGCGTATCTGTCGTGTTACTGACAATGCTCTCGGGAAGTTAGCATCTCAACAGGAATTATAG
42933	GC_00002645	scg	H94_clean	25845	14	14	1	1	0.973406	1	0.986524	0	14	0	0	COG0456	Ribosomal protein S18 acetylase RimI and related acetyltransferases (RimI) (PDB:1GHE)			J	Translation, ribosomal structure and biogenesis	ATGTCCCTAGATGAACTAAACCTGCGTGCTGCTACACCAGCAGATGTATCTCTGCTATTTGACTTAATTAAGGCCCTAGCTGAGTATGAAAAACTATCTCATACTGTTACAGGTAATGTTGCTTCCCTGGAAGCTCATTTGTTTGGCGAACCTGGTGCGGATAGATCAAATCATCGCCCCATCGCTGAAGCTATTATTGCTGAATTGAGAGGCCAACCTGTGGGTTTTTCTTTATTCTTTCATAACTATTCAACTTTTCTAACCCAACCCGGTATTTATATAGAAGATTTATTTGTGTTACCTGAGTATAGGGGACGGGGCATAGGAAAGCGACTGGTAAGTTATGTAGCAGAGTTGGCAGTATCGCGAAATTGTGGGCGTTTGGAGTGGAGTGTTTTAGACTGGAATGAATCGGCGATCGGATTTTATCAAAATATTGGTGCGTCAATTTTAGACGAGTGGCGTATCTGTCGCGTTACTGATAATGCTCTCAGCAGTTTAGCATCACGACAGCAACTATAG
42934	GC_00002645	scg	IMS101	47273	14	14	1	1	0.973406	1	0.986524	0	14	0	0	COG0456	Ribosomal protein S18 acetylase RimI and related acetyltransferases (RimI) (PDB:1GHE)			J	Translation, ribosomal structure and biogenesis	ATGTCCCTCGATGAACTAAAGCTGCGTGTTGCTAAACGAGCAGATGTATCTATTCTATTTGACTTAATTAAGGCCCTAGCTGAGTATGAAAATTTATCTCATGCTGTTACAGGTAATGTTGCTTCCTTGGAAGCTCATTTATTTGGCGAACCTGATAGCGATAGATCCAATTATCGTCCCATGGCTGAAGCCATTATTGCTGAATTGACAGGCAAACCTGTCGGTTTTTCTTTATTCTTTTATAACTATTCAACTTTTTTAACCCAACCCGGTATTTATATTGAAGATTTATTTGTGTTACCTGATTATAGAGGGCGGGGTATAGGAAAGCGACTGATCAGTTATTTGGCCCAGTTGGCAGTATCCCAAAATTGTGGACGTTTAGAATGGAGCGTTTTAGATTGGAATAAACCTGCGATCGGATTTTATAAACATATGGGTGCGTCAATTTTAGACGAGTGGCGTATCTGTCGTGTTACTGACAATGCTCTCGGGAAGTTAGCATCTCAACAGGAATTATAG
42935	GC_00002645	scg	LIN_clean	9321	14	14	1	1	0.973406	1	0.986524	0	14	0	0	COG0456	Ribosomal protein S18 acetylase RimI and related acetyltransferases (RimI) (PDB:1GHE)			J	Translation, ribosomal structure and biogenesis	ATGTCCCTCGATGAACTAAAGCTGCGTGTTGCTAAACGAGCAGATGTATCTATTCTATTTGACTTAATTAAGGCCCTAGCTGAGTATGAAAATTTATCTCATGCTGTTACAGGTAATGTTGCTTCCTTGGAAGCTCATTTATTTGGCGAACCTGATAGCGATAGATCCAATTATCGTCCCATGGCTGAAGCCATTATTGCTGAATTGACAGGCAAACCTGTCGGTTTTTCTTTATTCTTTTATAACTATTCAACTTTTTTAACCCAACCCGGTATTTATATTGAAGATTTATTTGTGTTACCTGATTATAGAGGGCGGGGTATAGGAAAGCGACTGATCAGTTATTTGGCCCAGTTGGCAGTATCCCAAAATTGTGGACGTTTAGAATGGAGCGTTTTAGATTGGAATAAACCTGCGATCGGATTTTATAAACATATGGGTGCGTCAATTTTAGACGAGTGGCGTATCTGTCGTGTTACTGACAATGCTCTCGGGAAGTTAGCATCTCAACAGGAATTATAG
42936	GC_00002645	scg	MAG_erythraeum_clean	5657	14	14	1	1	0.973406	1	0.986524	0	14	0	0	COG0456	Ribosomal protein S18 acetylase RimI and related acetyltransferases (RimI) (PDB:1GHE)			J	Translation, ribosomal structure and biogenesis	ATGTCCCTCGATGAACTAAAGCTGCGTGTTGCTGAACGAGCAGATGTATCTATTCTATTTGACTTAATTAAGGCCCTAGCTGAGTATGAAAATTTATCTCATGCTGTTACAGGTAATGTTGCTTCCTTGGAAGCTCATTTATTTGGCGAACCTGATAGCGATAGATCCAATTATCGTCCCATGGCTGAAGCCATTATTGCTGAATTGACAGGCAAACCTGTCGGTTTTTCTTTATTCTTTTATAACTATTCAACTTTTTTAACCCAACCCGGTATTTATATTGAAGATTTATTTGTGTTACCTGATTATAGAGGGCGGGGTATAGGAAAGCGACTGATCAGTTATTTGGCCCAGTTGGCAGTATCCCAAAATTGTGGACGTTTAGAATGGAGCGTTTTAGATTGGAATAAACCTGCGATCGGATTTTATAAACATATGGGTGCGTCAATTTTAGACGAGTGGCGTATCTGTCGTGTTACTGACAATGCTCTCGGGAAGTTAGCATCTCAACAGGAATTATAG
42937	GC_00002645	scg	R01_clean	61251	14	14	1	1	0.973406	1	0.986524	0	14	0	0	COG0456	Ribosomal protein S18 acetylase RimI and related acetyltransferases (RimI) (PDB:1GHE)			J	Translation, ribosomal structure and biogenesis	ATGTCCCTCGATGAACTAAAGCTGCGTGTTGCTGAACGAGCAGATGTATCTATTCTATTTGACTTAATTAAGGCCCTAGCTGAGTATGAAAATTTATCTCATGCTGTTACAGGTAATGTTGCTTCCTTGGAAGCTCATTTATTTGGCGAACCTGATAGCGATAGATCCAATTATCGTCCCATGGCTGAAGCCATTATTGCTGAATTGACAGGCAAACCTGTCGGTTTTTCTTTATTCTTTTATAACTATTCAACTTTTTTAACCCAACCCGGTATTTATATTGAAGATTTATTTGTGTTACCTGAGTATAGAGGGCGGGGTATAGGAAAGCGACTGATCAGTTATTTGGCCCAGTTGGCAGTATCCCAAAATTGTGGACGTTTAGAATGGAGCGTTTTAGATTGGAATAAACCTGCGATCGGATTTTATGAACATATGGGTGCGTCAATTTTAGACGAGTGGCGTATCTGTCGTGTTACTGACAATGCTCTCGGGAAGTTAGCATCTCAACAGGAATTATAG
42938	GC_00002645	scg	RLI_clean	14567	14	14	1	1	0.973406	1	0.986524	0	14	0	0	COG0456	Ribosomal protein S18 acetylase RimI and related acetyltransferases (RimI) (PDB:1GHE)			J	Translation, ribosomal structure and biogenesis	ATGTCCCTCGATGAACTAAAGCTGCGTGTTGCTAAACGAGCAGATGTATCTATTCTATTTGACTTAATTAAGGCCCTAGCTGAGTATGAAAATTTATCTCATGCTGTTACAGGTAATGTTGCTTCCTTGGAAGCTCATTTATTTGGCGAACCTGATAGCGATAGATCCAATTATCGTCCCATGGCTGAAGCCATTATTGCTGAATTGACAGGCAAACCTGTCGGTTTTTCTTTATTCTTTTATAACTATTCAACTTTTTTAACCCAACCCGGTATTTATATTGAAGATTTATTTGTGTTACCTGATTATAGAGGGCGGGGTATAGGAAAGCGACTGATCAGTTATTTGGCCCAGTTGGCAGTATCCCAAAATTGTGGACGTTTAGAATGGAGCGTTTTAGATTGGAATAAACCTGCGATCGGATTTTATAAACATATGGGTGCGTCAATTTTAGACGAGTGGCGTATCTGTCGTGTTACTGACAATGCTCTCGGGAAGTTAGCATCTCAACAGGAATTATAG
42939	GC_00002645	scg	ST8_clean	49703	14	14	1	1	0.973406	1	0.986524	0	14	0	0	COG0456	Ribosomal protein S18 acetylase RimI and related acetyltransferases (RimI) (PDB:1GHE)			J	Translation, ribosomal structure and biogenesis	ATGTCCCTCGATGAACTAAAGCTGCGTGTTGCTAAACGAGCAGATGTATCTATTCTATTTGACTTAATTAAGGCCCTAGCTGAGTATGAAAATTTATCTCATGCTGTTACAGGTAATGTTGCTTCCTTGGAAGCTCATTTATTTGGCGAACCTGATAGCGATAGATCCAATTATCGTCCCATGGCTGAAGCCATTATTGCTGAATTGACAGGCAAACCTGTCGGTTTTTCTTTATTCTTTTATAACTATTCAACTTTTTTAACCCAACCCGGTATTTATATTGAAGATTTATTTGTGTTACCTGATTATAGAGGGCGGGGTATAGGAAAGCGACTGATCAGTTATTTGGCCCAGTTGGCAGTATCCCAAAATTGTGGACGTTTAGAATGGAGCGTTTTAGATTGGAATAAACCTGCGATCGGATTTTATGAACATATGGGTGCGTCAATTTTAGACGAGTGGCGTATCTGTCGTGTTACTGACAATGCTCTCGGGAAGTTAGCATCTCAACAGGAATTATAG
42940	GC_00002645	scg	St11_bin5_clean	57680	14	14	1	1	0.973406	1	0.986524	0	14	0	0	COG0456	Ribosomal protein S18 acetylase RimI and related acetyltransferases (RimI) (PDB:1GHE)			J	Translation, ribosomal structure and biogenesis	ATGTCCCTCGATGAACTAAAGCTGCGTGTTGCTGAACGAGCAGATGTATCTATTCTATTTGACTTAATTAAGGCCCTAGCTGAGTATGAAAATTTATCTCATGCTGTTACAGGTAATGTTGCTTCCTTGGAAGCTCATTTATTTGGCGAACCTGATAGCGATAGATCCAATTATCGTCCCATGGCTGAAGCCATTATTGCTGAATTGACAGGCAAACCTGTCGGTTTTTCTTTATTCTTTTATAACTATTCAACTTTTTTAACCCAACCCGGTATTTATATTGAAGATTTATTTGTGTTACCTGATTATAGAGGGCGGGGTATAGGAAAGCGACTGATCAGTTATTTGGCCCAGTTGGCAGTATCCCAAAATTGTGGACGTTTAGAATGGAGCGTTTTAGATTGGAATAAACCTGCGATCGGATTTTATAAACATATGGGTGCGTCAATTTTAGACGAGTGGCGTATCTGTCGTGTTACTGACAATGCTCTCGGGAAGTTAGCATCTCAACAGGAATTATAG
42941	GC_00002645	scg	T2175_clean	11181	14	14	1	1	0.973406	1	0.986524	0	14	0	0	COG0456	Ribosomal protein S18 acetylase RimI and related acetyltransferases (RimI) (PDB:1GHE)			J	Translation, ribosomal structure and biogenesis	ATGTCCCTCGATGAACTAAAGCTGCGTGTTGCTAAACGAGCAGATGTATCTATTCTATTTGACTTAATTAAGGCCCTAGCTGAGTATGAAAATTTATCTCATGCTGTTACAGGTAATGTTGCTTCCTTGGAAGCTCATTTATTTGGCGAACCTGATAGCGATAGATCCAATTATCGTCCCATGGCTGAAGCCATTATTGCTGAATTGACAGGCAAACCTGTCGGTTTTTCTTTATTCTTTTATAACTATTCAACTTTTTTAACCCAACCCGGTATTTATATTGAAGATTTATTTGTGTTACCTGAGTATAGAGGGCGGGGTATAGGAAAGCGACTGATCAGTTATTTGGCCCAGTTGGCAGTATCCCAAAATTGTGGACGTTTAGAATGGAGCGTTTTAGATTGGAATAAACCTGCGATCAGATTTTATAAACATATGGGTGCGTCAATTTTAGACGAGTGGCGTATCTGTCGTGTTACTGACAATGCTCTCGGGAAGTTAGCATCTCAACAGGAATTATAG
42942	GC_00002645	scg	USCT05_clean	36791	14	14	1	1	0.973406	1	0.986524	0	14	0	0	COG0456	Ribosomal protein S18 acetylase RimI and related acetyltransferases (RimI) (PDB:1GHE)			J	Translation, ribosomal structure and biogenesis	ATGTCCCTCGATGAACTAAAGCTGCGTGTTGCTGAACGAGCAGATGTATCTATTCTATTTGACTTAATTAAGGCCCTAGCTGAGTATGAAAATTTATCTCATGCTGTTACAGGTAATGTTGCTTCCTTGGAAGCTCATTTATTTGTCGAACCTGATAGCGATAGATCCAATTATCGTCCCATGGCTGAAGCCATTATTGCTGAATTGACAGGCAAACCTGTCGGTTTTTCTTTATTCTTTTATAACTATTCAACTTTTTTAACCCAACCCGGTATTTATATTGAAGATTTATTTGTGTTACCTGAGTATAGAGGGCGGGGTATAGGAAAGCGACTGATCAGTTATTTGGCCCAGTTGGCAGTATCCCAAAATTGTGGACGTTTAGAATGGAGCGTTTTAGATTGGAATAAACCTGCGATCGGATTTTATGAACATATGGGTGCGTCAATTTTAGACGAGTGGCGTATCTGTCGTGTTACTGACAATGCTCTCGGGAAGTTAGCATCTCAACAGGAATTATAG
42943	GC_00002645	scg	USCT114_clean	15970	14	14	1	1	0.973406	1	0.986524	0	14	0	0	COG0456	Ribosomal protein S18 acetylase RimI and related acetyltransferases (RimI) (PDB:1GHE)			J	Translation, ribosomal structure and biogenesis	ATGTCCCTCGATGAACTAAAGCTGCGTGTTGCTGAACGAGCAGATGTATCTATTCTATTTGACTTAATTAAGGCCCTAGCTGAGTATGAAAATTTATCTCATGCTGTTACAGGTAATGTTGCTTCCTTGGAAGCTCATTTATTTGTCGAACCTGATAGCGATAGATCCAATTATCGTCCCATGGCTGAAGCCATTATTGCTGAATTGACAGGCAAACCTGTCGGTTTTTCTTTATTCTTTTATAACTATTCAACTTTTTTAACCCAACCCGGTATTTATATTGAAGATTTATTTGTGTTACCTGAGTATAGAGGGCGGGGTATAGGAAAGCGACTGATCAGTTATTTGGCCCAGTTGGCAGTATCCCAAAATTGTGGACGTTTAGAATGGAGCGTTTTAGATTGGAATAAACCTGCGATCGGATTTTATGAACATATGGGTGCGTCAATTTTAGACGAGTGGCGTATCTGTCGTGTTACTGACAATGCTCTCGGGAAGTTAGCATCTCAACAGGAATTATAG
42944	GC_00002646	scg	CON_clean	54928	14	14	1	1	0.961738	0.973996	0.967828	0	14	0	0	COG0457	Tetratricopeptide (TPR) repeat (TPR) (PDB:3AS4)			R	General function prediction only	ATGAAAATAATTAAATGGAACAGGGTTAAGGAACTCAGAAATTTTTTTTGTAATCAGAGTTTGATAATTTCTCGAAAAAAAATTGGCTGGAAAATTTGGGGTTTTAGACCTAATAATAATTATTTTGAGAAGGGTTATAAGGGTTTTACTCTGAGTTTGCTTAGGTTAGTTTCTACTCTAATTTTAACTGTTATAGTTTCTATGAGTGACAGTATTGCTTATGGTCAAAATCAAAATTTTGATAATTATCAAAAAAGAAAATCTTTGATTTTTTTGAGTCAAAACCAAGAACAAGTTGAAGATTTTAAACTAAGAGAAGAAATTCGCGATGGTGTCCGAGAGGAGGTAGATTATACTTTTCGTTATGCTATGTCATTACTTAGTGTTTTTCTAATTGTTTTGACTTTTTTCCCGGCTTCAGCTGCAGTTTGGATTTGGTTTCTTCAGGCAAAGTTAGCTCACAAAGTTGATGTTACAAAACAAGAGATTGATAGTTTTAAATATGATACAGTATCTCAACTTAAACAAATTATTGTTGATACTCAGGTTATTTTAGATGAATTGAGGGTAGAAAGTGGCAAGGCTGAGGAAAAAATTGAACAACTTCAACAGGATACTTTGATTCAATTTTCTTCTGAACAAGGTGATAATTCTGAGCCTTTAATGATGGCGAAAGACTATGCAAAAAAAGCTGATACTTTTTTCTTTTCGGGTCAGTTTAAGGAGGCTATTAATGCTTATAATCAAGCTTTAAAAATTCATCCAAAAATGGCGGATGTTTGGAATAATCGGGGTGTGGCCTTGACAAGATTAAAGATATTTGATGAGGCAATTTCTTCTTATGATCGAGCTTTACAAATTCGGGCTGATTATGCGGATGCTTGGAATAATAGGGGTGTTTGTTTGATAGAATTGCAGCATTATCAAGAGGCAATTAATTCTTTTGAGCAAGGAATTAAGGTTAAACCTGATTATGCAGATGCTTGGAATAATAGGGGTGTTTGTTTGGCAAAAATTCAAAAATATCAGGAGGCAGTTAAGTCTTATAATCAGGCAATTGCTATTAAAAATGATTATGGTGATGCTTGGAATAATCGCGGTGCTTGTTTGATGAAGTTGGGAATTTATGGAGAGGCGATCGCTTGTTTTGATAATGCTGTAAAGATTCAACCTGACTTTTTTAGTGCTTGGTATAATCAGGCTCGTTGTTATAGTTTAAAGGGTGATGTTGATATGGCTTTAAAAAGTTTTGAAAAGGCTGTTAGTTTGAATGGTAAAAAGTCTCAAAAGATGGCAAAAAATGAACCTGATTTTGATAATATTCGGGGCGATGAATTGTTTCAGAAGTTGATAGTTTGA
42945	GC_00002646	scg	DEMO_clean	59908	14	14	1	1	0.961738	0.973996	0.967828	0	14	0	0	COG0457	Tetratricopeptide (TPR) repeat (TPR) (PDB:3AS4)			R	General function prediction only	ATGAAAATAATTAAAGGGAACAGGGTTAAGGAACTCAGAAATTTTTTTTGTAATCAGAGTTTGATAATTTCTCGAAAAAAAATTGGCTGGAAAATTTGGGGTTTTAGACCTAATGATAATTATTTTGAGAAGGGTTATAAGGGTTTTACTCTGAGTTTGCTTAGGTTAGTTTCTACTCTAATTTTAACTGTTATAGTTTCTATGAGTGACAGTATTGCTTATGGTCAAAATCAAAATTTTGATAATTATCAAAAAAGAAAATCTTTGATTTTTTTGAGTCAAAACCAAGAACAAGTTGAAGATTTTAAACTAAGAGAAGAAATTCGCGATGGTGTCCGAGAGGAGGTAGATTATACTTTTCGTCATGCTACGTCATTACTTAGTGTTTTTCTAATTGTTTTGACTTTTTTCCCGGCTTCAGCGGCAGTTTGGATTTGGTTTCTTCAGGCAAAGTTAGCTCACAAAGTTGATGTTACAAAACAAGAGATTGATAGTTTTAAATATGATACAGTATCTCAACTTAAACAAATTATTGTTGATACTCAGGTTATTTTAGATGAATTGAGGGTAGAAAGTGGCAAGGCTGAGGAAAAAATTGAACAACTTCAACAGGATACTTTGATTCAATTTTCTTCTGAACAAGGTGATAATTCTGAGCCTTTAATGATGGCGAAAGACTATGCAAAAAAAGCTGATACTTTTTTCTTTTCGGGTCAGTTTAAGGAGGCTATTAATGCTTATAATCAAGCTTTAAAAATTCATCCAAAAATGGCGGATGTTTGGAATAATCGGGGTGTGGCTTTGACAAGATTAAAGATATTTGATGAGGCAATTTCTTCTTATGATCGAGCTTTACAAATTCGGGCTGATTATGCGGATGCTTGGAATAATAGGGGTGTTTGTTTGATAGAATTGCAGCATTATCAAGAGGCAATTAATTCTTTTGAGCAAGGAATTAAGGTTAAACCTGATTATGCAGATGCTTGGAATAATAGGGGTGTTTGTTTGGCAAAAATTCAAAAATATCAGGAGGCAGTTAAGTCTTATAATCAGGCAATTGCTATTAAAAATGATTATGGTGATGCTTGGAATAATCGCGGTGCTTGTTTGATGAAGTTGGGAATTTATGGAGAGGCGATCGCTTGTTTTGATAATGCTGTAAAGATTCAACCTGACTTTTTTAGTGCTTGGTATAATCAGGCTCGTTGTTATAGTTTAAAGGGTGATGTTGATATGGCTTTAAAAAGTTTTGAAAAGGCTGTTAGTTTGAATGGTAAAAAGTCTCAAAAGATGGCAAAAAATGAACCTGATTTTGATAATATTCGGGACCATGAATTGTTTCAGAAGTTGATAGTTTGA
42946	GC_00002646	scg	GS4_clean	4997	14	14	1	1	0.961738	0.973996	0.967828	0	14	0	0	COG0457	Tetratricopeptide (TPR) repeat (TPR) (PDB:3AS4)			R	General function prediction only	ATGAAAATAATTAAAGGGAACAGGGTTAAGGAACTCAGAATTTTTTTTTGTAATCAGAGTTTGATAATTTCTCGAAAAAAAATTGGCTGGAAAATTTGGGGTTTTAGACCTAATGATAATTATTTTGAGAAGGGTTATAAGGGTTTTACTCTGAGTTTGCTTAGGTTAGTTTCTACTCTAGTTTTAACTGTTATAGTTTCTATGAGTGACAGTATTGCTTATGGTCAAAATCAAAATTTTGATAATTATCAAAAAAGAAAATCTTTGATTTTTTTGAGTCAAAACCAAGAACAAGTTGAAGATTTTAAACTAAGAGAAGAAATTCGCGATGGTGTCCGAGAGGAGGTAGATTATACTTTTCGTCATGCTACGTCATTACTTAGTGTTTTTCTAATTGTTTTGACTTTTTTCCCGGCTTCAGCGGCAGTTTGGATTTGGTTTCTTCAGGCAAAGTTAGCTCACAAAGTTGATGTTACAAAACAAGAGATTGATAGTTTTAAATATGATACAGTATCTCAACTTAAACAAATTATTGTTGATACTCAGGTTATTTTAGATGAATTGAGGGTAGAAAGTGGCAAGGCTGAGGAAAAAATTGAACAACTTCAACAGGATACTTTGATTCAATTTTCTTCTGAACAAGGTGATAATTCTGAGCCTTTAATGATGGCGAAAGACTATGCAAAAAAAGCTGATACTTTTTTCTTTTCGGGTCAGTTTAAGGAGGCTATTAATGCTTATAATCAAGCTTTAAAAATTCATCCAAAAATGGCGGATGTTTGGAATAATCGGGGTGTGGCTTTGACAAGATTAAAGATATTTGATGAGGCAATTTCTTCTTATGATCGAGCTTTACAAATTCGGGCTGATTATGCGGATGCTTGGAATAATAGGGGTGTTTGTTTGATAGAATTGCAGCATTATCAAGAGGCAATTAATTCTTTTGAGCAAGGAATTAAGGTTAAACCTGATTATGCAGATGCTTGGAATAATAGGGGTGTTTGTTTGGCAAAAATTCAAAAATATCAGGAGGCAGTTAAGTCTTATAATCAGGCAATTGCTATTAAAAATGATTATGGTGATGCTTGGAATAATCGCGGTGCTTGTTTGATGAAGTTGGGAATTTATGGAGAGGCGATCGCTTGTTTTGATAATGCTGTAAAGATTCAACCTGACTTTTTTAGTGCTTGGTATAATCAGGCTCGTTGTTATAGTTTAAAGGGTGATGTTGATATGGCTTTAAAAAGTTTTGAAAAGGCTGTTAGTTTGAATGGTAAAAAGTCTCAAAAGATGGCAAAAAATGAACCTGATTTTGATAATATTCGGGACCATGAATTGTTTCAGAAGTTGATAGTTTGA
42947	GC_00002646	scg	H94_clean	56024	14	14	1	1	0.961738	0.973996	0.967828	0	14	0	0	COG0457	Tetratricopeptide (TPR) repeat (TPR) (PDB:3AS4)			R	General function prediction only	ATGAAAATCATAAAAGGGAATAGAGTTAACGAAGTCAGAAGTGTTTTTTGTCACAGGGATTTGAGAAACCATCCAAAAACATTTCGTCTAAAAAAGGGGTTTAGAACCAATTATTTTGATCAGATTAGTAAAAGTTTTCCCTTGGGTTTACTTAAGTCAATTTATACTCTAATTTTAACTCTCATACTTTCTCTGAGTGAAAGTGCTGCTCATAGTCAAAATCAAAATTATAATATTATAAATTACCAAATAAATCATGATTATGAACAAAGAAAATCTTTAATTATTCTGAGTCAAAACCAAGAAGAAATTGAAGAATTTAAACTGATAGAAGAAATTCGCGATCGTGTCCGAGAAGAAGTAGATTATACTTTTAATCATGCTACATCATTACTTAGTGTTTTTCTGATTGTCTTAACTTTTTTCCCGGCTTCGGCAGCAATTTGGATTTGGTTCCTTCAAGCAAAATTGGCTCATAAAATCGAGATTACCAAACAAGAAGTTGATAGTTTTAGATATGATATAATATCTCAAATTAGAGAGATTGCTAGTAATGCTCAAATTATCTTAGATGAACTGAAGGAACAAAGTCACAAAGCTGAGGAAAAAATTGAACAAATTCAGCAGGATACTTTGATTCAATATTCTACTGATAAAGGTGATAACCATGAGCAGTTAATGAAGGCAAATGATTATGCAAAACAAGGGGATAAATTTTTCTTAGCGGGTCGGTTAAAACAAGCAATTAATACTTATAATCAAGCTTTAAAAATTCACCCGCAAATGGCAGATGTTTGGAATAATCGGGGTGTAGTTTTGACAAGATTAAAGATGTTTGATGAGGCAATCTGTTCTTACGATAGAGCTTTACAAATCCGGGCTGATTATGCAGATGCCTGGAATAATCGGGGTGTTTCTTTGATAGAATTGCAGCATTATCAAGAGGCGATTAATTCTTTTGAGCAAGGGATAAAAGTTAAACCTGACTATGCAGATGCTTGGAATAATCGGGGTGTTTGTTTAGCCAAAATTCAAAAATATCAAGAGGCAGTGAAGTCTTATAATCAGGCAATTGCTATTAAAAATGATTATACTGATGCCTGGAATAATCGGGGTGTTTCTTTGATGAAGTTGGGGATTTATGGAGAGGCGATCGCTTGTTTTGATAATGCCATAAAAATTAAACCTGATTTTTTTAGTGCTTGGTATAATCAGGCTCGTTGTTATAGTTTGAAAGGTGAGTTTGAAGTGTCTTTAAAAAGTTTGGAAAAAGCGATTGATTTGAATGGTGGAAACTGTAAAGAAATGATCAAAAATGAACCTGATTTTGAGCATATTCGTGGTCACGAATTATTTCATAAATTGATTGGTTAG
42948	GC_00002646	scg	IMS101	47489	14	14	1	1	0.961738	0.973996	0.967828	0	14	0	0	COG0457	Tetratricopeptide (TPR) repeat (TPR) (PDB:3AS4)			R	General function prediction only	ATGAAAATAATTAAAGGGAACAGGGTTAAGGAACTCAGAAATTTTTTTTGTAATCAGAGTTTGATAATTTCTCGAAAAAAAATTGGCTGGAAAATTTGGGGTTTTAGACCTAATGATAATTATTTTGAGAAGGGTTATAAGGGTTTTACTCTGAGTTTGCTTAGGTTAGTTTCTACTCTAATTTTAACTGTTATAGTTTCTATGAGTGACAGTATTGCTTATGGTCAAAATCAAAGTTTTGATAATTATCAAAAAAGAAAATCTTTGATTTTTTTGAGTCAAAACCAAGAACAAGTTGAAGATTTTAAACTAAGAGAAGAAATTCGCGATGGTGTCCGAGAGGAGGTAGATTATACTTTTCGTCATGCTATGTCATTACTTAGTGTTTTTCTAATTGTTTTGACTTTTTTCCCGGCTTCAGCGGCAGTTTGGATTTGGTTTCTTCAGGCAAAGTTAGCTCACAAAGTTGATGTTACAAAACAAGAGATTGATAGTTTTAAATATGATACAGTATCTCAACTTAAACAAATTATTGTTGATACTCAGGTTATTTTAGATGAATTGAGGGTAGAAAGTGGCAAGGCTGAGGAAAAAATTGAACAACTTCAACAGGATACTTTGATTCAATTTTCTTCTGAACAAGGTGATAATTCTGAGCCTTTAATGATGGCGAAAGACTATGCAAAAAAAGCTGATACTTTTTTCTTTTCGGGTCAGTTTAAGGAGGCTATTAATGCTTATAATCAAGCTTTAAAAATTCATCCAAAAATGGCGGATGTTTGGAATAATCGGGGTGTGGCTTTGACAAGATTAAAGATATTTGATGAGGCAATTTCTTCTTATGATCGAGCTTTACAAATTCGGGCTGATTATGCGGATGCTTGGAATAATAGGGGTGTTTGTTTGATAGAATTGCAGCATTATCAAGAGGCAATTAATTCTTTTGAGCAAGGAATTAAGGTTAAACCTGATTATGCAGATGCTTGGAATAATAGGGGTGTTTGTTTGGCAAAAATTCAAAAATATCAGGAGGCAGTTAAGTCTTATAATCAGGCAATTGCTATTAAAAATGATTATGGTGATGCTTGGAATAATCGCGGTGCTTGTTTGATGAAGTTGGGAATTTATGGAGAGGCGATCGCTTGTTTTGATAATGCTGTAAAGATTCAACCTGACTTTTTTAGTGCTTGGTATAATCAGGCTCGTTGTTATAGTTTAAAGGGTGATGTTGATATGGCTTTAAAAAGTTTTGAAAAGGCTGTTAGTTTGAATGGTAAAAAGTCTCAAAAGATGGCAAAAAATGAACCTGATTTTGATAATATTCGGGACCATGAATTGTTTCAGAAGTTGATAGTTTGA
42949	GC_00002646	scg	LIN_clean	5581	14	14	1	1	0.961738	0.973996	0.967828	0	14	0	0	COG0457	Tetratricopeptide (TPR) repeat (TPR) (PDB:3AS4)			R	General function prediction only	ATGAAAATAATTAAAGGGAACAGGGTTAAGGAACTCAGAAATTTTTTTTGTAATCAGAGTTTGATAATTTCTCGAAAAAAAATTGGCTGGAAAATTTGGGGTTTTAGACCTAATGATAATTATTTTGAGAAGGGTTATAAGGGTTTTACTCTGAGTTTGCTTAGGTTAGTTTCTACTCTAATTTTAACTGTTATAGTTTCTATGAGTGACAGTATTGCTTATGGTCAAAATCAAAGTTTTGATAATTATCAAAAAAGAAAATCTTTGATTTTTTTGAGTCAAAACCAAGAACAAGTTGAAGATTTTAAACTAAGAGAAGAAATTCGCGATGGTGTCCGAGAGGAGGTAGATTATACTTTTCGTCATGCTATGTCATTACTTAGTGTTTTTCTAATTGTTTTGACTTTTTTCCCGGCTTCAGCGGCAGTTTGGATTTGGTTTCTTCAGGCAAAGTTAGCTCACAAAGTTGATGTTACAAAACAAGAGATTGATAGTTTTAAATATGATACAGTATCTCAACTTAAACAAATTATTGTTGATACTCAGGTTATTTTAGATGAATTGAGGGTAGAAAGTGGCAAGGCTGAGGAAAAAATTGAACAACTTCAACAGGATACTTTGATTCAATTTTCTTCTGAACAAGGTGATAATTCTGAGCCTTTAATGATGGCGAAAGACTATGCAAAAAAAGCTGATACTTTTTTCTTTTCGGGTCAGTTTAAGGAGGCTATTAATGCTTATAATCAAGCTTTAAAAATTCATCCAAAAATGGCGGATGTTTGGAATAATCGGGGTGTGGCTTTGACAAGATTAAAGATATTTGATGAGGCAATTTCTTCTTATGATCGAGCTTTACAAATTCGGGCTGATTATGCGGATGCTTGGAATAATAGGGGTGTTTGTTTGATAGAATTGCAGCATTATCAAGAGGCAATTAATTCTTTTGAGCAAGGAATTAAGGTTAAACCTGATTATGCAGATGCTTGGAATAATAGGGGTGTTTGTTTGGCAAAAATTCAAAAATATCAGGAGGCAGTTAAGTCTTATAATCAGGCAATTGCTATTAAAAATGATTATGGTGATGCTTGGAATAATCGCGGTGCTTGTTTGATGAAGTTGGGAATTTATGGAGAGGCGATCGCTTGTTTTGATAATGCTGTAAAGATTCAACCTGACTTTTTTAGTGCTTGGTATAATCAGGCTCGTTGTTATAGTTTAAAGGGTGATGTTGATATGGCTTTAAAAAGTTTTGAAAAGGCTGTTAGTTTGAATGGTAAAAAGTCTCAAAAGATGGCAAAAAATGAACCTGATTTTGATAATATTCGGGACCATGAATTGTTTCAGAAGTTGATAGTTTGA
42950	GC_00002646	scg	MAG_erythraeum_clean	52744	14	14	1	1	0.961738	0.973996	0.967828	0	14	0	0	COG0457	Tetratricopeptide (TPR) repeat (TPR) (PDB:3AS4)			R	General function prediction only	ATGAAAATAATTAAAGGGAACAGGGTTAAGGAACTCAGAAATTTTTTTTGTAATCAGAGTTTGATAATTTCTCGAAAAAAAATTGGCTGGAAAATTTGGGGTTTTAGACCTAATAATAATTATTTTGAGAAGGGTTATAAGGGTTTTACTCTGAGTTTGCTTAGGTTAGTTTCTACTCTAATTTTAACTGTTATAGTTTCTATGAGTGACAGTATTGCTTATGGTCAAAATCAAAGTTTTGATAATTATCAAAAAAGAAAATCTTTGATTTTTTTGAGTCAAAACCAAGAACAAGTTGAAGATTTTAAACTAAGAGAAGAAATTCGCGATGGTGTCCGAGAGGAGGTAGATTATACTTTTCGTTATGCTATGTCATTACTTAGTGTTTTTCTAATTGTTTTGACTTTTTTCCCGGCTTCAGCGGCAGTTTGGATTTGGTTTCTTCAGGCAAAGTTAGCTCACAAAGTTGATGTTACAAAACAAGAGATTGATAGTTTTAAATATGATACAGTATCTCAACTTAAACAAATTATTGTTGATACTCAGGTTATTTTAGATGAATTGAGGGTAGAAAGTGGCAAGGCTGAGGAAAAAATTGAACAACTTCAACAGGATACTTTGATTCAATTTTCTTCTGAACAAGGTGATAATTCTGAGCCTTTAATGATGGCGAAAGACTATGCAAAAAAAGCTGATACTTTTTTCTTTTCGGGTCAGTTTAAGGAGGCTATTAATGCTTATAATCAAGCTTTAAAAATTCATCCAAAAATGGCGGATGTTTGGAATAATCGGGGTGTGGCCTTGACAAGATTAAAGATATTTGATGAGGCAATTTCTTCTTATGATCGAGCTTTACAAATTCGGGCTGATTATGCGGATGCTTGGAATAATAGGGGTGTTTGTTTGATAGAATTGCAGCATTATCAAGAGGCAATTAATTCTTTTGAGCAAGGAATTAAGGTTAAACCTGATTATGCAGATGCTTGGAATAATAGGGGTGTTTGTTTGGCAAAAATTCAAAAATATCAGGAGGCAGTTAAGTCTTATAATCAGGCAATTGCTATTAAAAATGATTATGGTGATGCTTGGAATAATCGCGGTGCTTGTTTGATGAAGTTGGGAATTTATGGAGAGGCGATCGCTTGTTTTGATAATGCTGTAAAGATTCAACCTGACTTTTTTAGTGCTTGGTATAATCAGGCTCGTTGTTATAGTTTAAAGGGTGATGTTGATATGGCTTTAAAAAGTTTTGAAAAGGCTGTTAGTTTGAATGGTAAAAAGTCTCAAAAGATGGCAAAAAATGAACCTGATTTTGATAATATTCGGGGCCATGAATTGTTTCAGAAGTTGATAGTTTGA
42951	GC_00002646	scg	R01_clean	61456	14	14	1	1	0.961738	0.973996	0.967828	0	14	0	0	COG0457	Tetratricopeptide (TPR) repeat (TPR) (PDB:3AS4)			R	General function prediction only	ATGAAAATAATTAAAGGGAACAGGGTTAAGGAACTCAGAAATTTTTTTTGTAATCAGAGTTTGATAATTTCTCGAAAAAAAATTGGCTGGAAAATTTGGGGTTTTAGACCTAATGATAATTATTTTGAGAAGGGTTATAAGGGTTTTACTCTGAGTTTGCTTAGGTTAGTTTCTACTCTAATTTTAACTGTTATAGTTTCTATGAGTGACAGTATTGCTTATGGTCAAAATCAAAATTTTGATAATTATCAAAAAAGAAAATCTTTGATTTTTTTGAGTCAAAACCAAGAACAAGTTGAAGATTTTAAACTAAGAGAAGAAATTCGCGATGGTGTCCGAGAGGAGGTAGATTATACTTTTCGTCATGCTATGTCATTACTTAGTGTTTTTCTAATTGTTTTGACTTTTTTCCCGGCTTCAGCGGCAATTTGGATTTGGTTTCTTCAGGCAAAGTTAGCTCACAAAGTTGATGTTACAAAACAAGAGATTGATAGTTTTAAATATGATACAGTATCTCAACTTAAAAAAATTATTGTTGATACTCAGGTTATTTTAGATGAGTTGAAGGAAGAAAGTGGCAAAGCTGAGGAAAGAATTGAACAACTTCAACAGGATACTTTGATTCAATTTTCTTCTGAACAAGGTGATAATTCTGAGCCTTTAATGATGGCGAAAGACTATGCAAAAAAAGCTGATACTTTTTTCTTTTCGGGTCAGTTTAAGGAGGCTATTAATGCTTATAATCAAGCTTTAAAAATTCATCCAAAAATGGCGGATGTTTGGAATAATCGGGGTGTGACCTTGACAAGATTAAAGATATTTGATGAGGCAATTTCTTCTTATGATCGAGCTTTACAAATTCGGGCTGATTATGCGGATGCTTGGAATAATAGGGGTGTTTGTTTGATAGAATTGCAGCATTATCAAGAGGCAATTAATTCTTTTGAGCAAGGAATTAAGGTTAAACCTGATTATGCAGATGCTTGGAATAATAGGGGTGTTTGTTTGGCAAAAATTCAAAAATATCAGGAGGCAGTTAAGTCTTATAATCAGGCAATTGCTATTAAAAATGATTATGGTGATGCTTGGAATAATCGCGGTGCTTGTTTGATGAAGTTGGGAATTTATGGAGAGGCGATCGCTTGTTTTGATAATGCTGTAAAGATTCAACCTGACTTTTTTAGTGCTTGGTATAATCAGGCTCGTTGTTATAGTTTAAAGGGTGATGTTGATATGGCTTTAAAAAGTTTTGAAAAGGCTGTTAGTTTGAATGGTAAAAAGTCTCAAAAGATGGCAAAAAATGAACCTGATTTTGATAATATTCGGGGCGATGAATTGTTTCAGAAGTTGATAGTTTGA
42952	GC_00002646	scg	RLI_clean	57615	14	14	1	1	0.961738	0.973996	0.967828	0	14	0	0	COG0457	Tetratricopeptide (TPR) repeat (TPR) (PDB:3AS4)			R	General function prediction only	ATGAAAATAATTAAAGGGAACAGGGTTAAGGAACTCAGAAATTTTTTTTGTAATCAGAGTTTGATAATTTCTCGAAAAAAAATTGGCTGGAAAATTTGGGGTTTTAGACCTAATGATAATTATTTTGAGAAGGGTTATAAGGGTTTTACTCTGAGTTTGCTTAGGTTAGTTTCTACTCTAATTTTAACTGTTATAGTTTCTATGAGTGACAGTATTGCTTATGGTCAAAATCAAAGTTTTGATAATTATCAAAAAAGAAAATCTTTGATTTTTTTGAGTCAAAACCAAGAACAAGTTGAAGATTTTAAACTAAGAGAAGAAATTCGCGATGGTGTCCGAGAGGAGGTAGATTATACTTTTCGTCATGCTATGTCATTACTTAGTGTTTTTCTAATTGTTTTGACTTTTTTCCCGGCTTCAGCGGCAGTTTGGATTTGGTTTCTTCAGGCAAAGTTAGCTCACAAAGTTGATGTTACAAAACAAGAGATTGATAGTTTTAAATATGATACAGTATCTCAACTTAAACAAATTATTGTTGATACTCAGGTTATTTTAGATGAATTGAGGGTAGAAAGTGGCAAGGCTGAGGAAAAAATTGAACAACTTCAACAGGATACTTTGATTCAATTTTCTTCTGAACAAGGTGATAATTCTGAGCCTTTAATGATGGCGAAAGACTATGCAAAAAAAGCTGATACTTTTTTCTTTTCGGGTCAGTTTAAGGAGGCTATTAATGCTTATAATCAAGCTTTAAAAATTCATCCAAAAATGGCGGATGTTTGGAATAATCGGGGTGTGGCTTTGACAAGATTAAAGATATTTGATGAGGCAATTTCTTCTTATGATCGAGCTTTACAAATTCGGGCTGATTATGCGGATGCTTGGAATAATAGGGGTGTTTGTTTGATAGAATTGCAGCATTATCAAGAGGCAATTAATTCTTTTGAGCAAGGAATTAAGGTTAAACCTGATTATGCAGATGCTTGGAATAATAGGGGTGTTTGTTTGGCAAAAATTCAAAAATATCAGGAGGCAGTTAAGTCTTATAATCAGGCAATTGCTATTAAAAATGATTATGGTGATGCTTGGAATAATCGCGGTGCTTGTTTGATGAAGTTGGGAATTTATGGAGAGGCGATCGCTTGTTTTGATAATGCTGTAAAGATTCAACCTGACTTTTTTAGTGCTTGGTATAATCAGGCTCGTTGTTATAGTTTAAAGGGTGATGTTGATATGGCTTTAAAAAGTTTTGAAAAGGCTGTTAGTTTGAATGGTAAAAAGTCTCAAAAGATGGCAAAAAATGAACCTGATTTTGATAATATTCGGGACCATGAATTGTTTCAGAAGTTGATAGTTTGA
42953	GC_00002646	scg	ST8_clean	66374	14	14	1	1	0.961738	0.973996	0.967828	0	14	0	0	COG0457	Tetratricopeptide (TPR) repeat (TPR) (PDB:3AS4)			R	General function prediction only	ATGAAAATAATTAAAGGGAACAGGGTTAAGGAACTCAGAATTTTTTTTTGTAATCAGAGTTTGATAATTTCTCGAAAAAAAATTGGCTGGAAAATTTGGGGTTTTAGACCTAATGATAATTATTTTGAGAAGGGTTATAAGGGTTTTACTCTGAGTTTGCTTAGGTTAGTTTCTACTCTAGTTTTAACTGTTATAGTTTCTATGAGTGACAGTATTGCTTATGGTCAAAATCAAAATTTTGATAATTATCAAAAAAGAAAATCTTTGATTTTTTTGAGTCAAAACCAAGAACAAGTTGAAGATTTTAAACTAAGAGAAGAAATTCGCGATGGTGTCCGAGAGGAGGTAGATTATACTTTTCGTCATGCTACGTCATTACTTAGTGTTTTTCTAATTGTTTTGACTTTTTTCCCGGCTTCAGCGGCAGTTTGGATTTGGTTTCTTCAGGCAAAGTTAGCTCACAAAGTTGATGTTACAAAACAAGAGATTGATAGTTTTAAATATGATACAGTATCTCAACTTAAACAAATTATTGTTGATACTCAGGTTATTTTAGATGAATTGAGGGTAGAAAGTGGCAAGGCTGAGGAAAAAATTGAACAACTTCAACAGGATACTTTGATTCAATTTTCTTCTGAACAAGGTGATAATTCTGAGCCTTTAATGATGGCGAAAGACTATGCAAAAAAAGCTGATACTTTTTTCTTTTCGGGTCAGTTTAAGGAGGCTATTAATGCTTATAATCAAGCTTTAAAAATTCATCCAAAAATGGCGGATGTTTGGAATAATCGGGGTGTGGCTTTGACAAGATTAAAGATATTTGATGAGGCAATTTCTTCTTATGATCGAGCTTTACAAATTCGGGCTGATTATGCGGATGCTTGGAATAATAGGGGTGTTTGTTTGATAGAATTGCAGCATTATCAAGAGGCAATTAATTCTTTTGAGCAAGGAATTAAGGTTAAACCTGATTATGCAGATGCTTGGAATAATAGGGGTGTTTGTTTGGCAAAAATTCAAAAATATCAGGAGGCAGTTAAGTCTTATAATCAGGCAATTGCTATTAAAAATGATTATGGTGATGCTTGGAATAATCGCGGTGCTTGTTTGATGAAGTTGGGAATTTATGGAGAGGCGATCGCTTGTTTTGATAATGCTGTAAAGATTCAACCTGACTTTTTTAGTGCTTGGTATAATCAGGCTCGTTGTTATAGTTTAAAGGGTGATGTTGATATGGCTTTAAAAAGTTTTGAAAAGGCTGTTAGTTTGAATGGTAAAAAGTCTCAAAAGATGGCAAAAAATGAACCTGATTTTGATAATATTCGGGACCATGAATTGTTTCAGAAGTTGATAGTTTGA
42954	GC_00002646	scg	St11_bin5_clean	2598	14	14	1	1	0.961738	0.973996	0.967828	0	14	0	0	COG0457	Tetratricopeptide (TPR) repeat (TPR) (PDB:3AS4)			R	General function prediction only	ATGAAAATAATTAAAGGGAACAGGGTTAAGGAACTCAGAAATTTTTTTTGTAATCAGAGTTTGATAATTTCTCGAAAAAAAATTGGCTGGAAAATTTGGGGTTTTAGACCTAATAATAATTATTTTGAGAAGGGTTATAAGGGTTTTACTCTGAGTTTGCTTAGGTTAGTTTCTACTCTAATTTTAACTGTTATAGTTTCTATGAGTGACAGTATTGCTTATGGTCAAAATCAAAATTTTGATAATTATCAAAAAAGAAAATCTTTGATTTTTTTGAGTCAAAACCAAGAACAAGTTGAAGATTTTAAACTAAGAGAAGAAATTCGCGATGGTGTCCGAGAGGAGGTAGATTATACTTTTCGTTATGCTATGTCATTACTTAGTGTTTTTCTAATTGTTTTGACTTTTTTCCCGGCTTCAGCGGCAGTTTGGATTTGGTTTCTTCAGGCAAAGTTAGCTCACAAAGTTGATGTTACAAAACAAGAGATTGATAGTTTTAAATATGATACAGTATCTCAACTTAAACAAATTATTGTTGATACTCAGGTTATTTTAGATGAATTGAGGGTAGAAAGTGGCAAGGCTGAGGAAAAAATTGAACAACTTCAACAGGATACTTTGATTCAATTTTCTTCTGAACAAGGTGATAATTCTGAGCCTTTAATGATGGCGAAAGACTATGCAAAAAAAGCTGATACTTTTTTCTTTTCGGGTCAGTTTAAGGAGGCTATTAATGCTTATAATCAAGCTTTAAAAATTCATCCAAAAATGGCGGATGTTTGGAATAATCGGGGTGTGGCCTTGACAAGATTAAAGATATTTGATGAGGCAATTTCTTCTTATGATCGAGCTTTACAAATTCGGGCTGATTATGCGGATGCTTGGAATAATAGGGGTGTTTGTTTGATAGAATTGCAGCATTATCAAGAGGCAATTAATTCTTTTGAGCAAGGAATTAAGGTTAAACCTGATTATGCAGATGCTTGGAATAATAGGGGTGTTTGTTTGGCAAAAATTCAAAAATATCAGGAGGCAGTTAAGTCTTATAATCAGGCAATTGCTATTAAAAATGATTATGGTGATGCTTGGAATAATCGCGGTGCTTGTTTGATGAAGTTGGGAATTTATGGAGAGGCGATCGCTTGTTTTGATAATGCTGTAAAGATTCAACCTGACTTTTTTAGTGCTTGGTATAATCAGGCTCGTTGTTATAGTTTAAAGGGTGATGTTGATATGGCTTTAAAAAGTTTTGAAAAGGCTGTTAGTTTGAATGGTAAAAAGTCTCAAAAGATGGCAAAAAATGAACCTGATTTTGATAATATTCGGGGCCATGAATTGTTTCAGAAGTTGATAGTTTGA
42955	GC_00002646	scg	T2175_clean	58568	14	14	1	1	0.961738	0.973996	0.967828	0	14	0	0	COG0457	Tetratricopeptide (TPR) repeat (TPR) (PDB:3AS4)			R	General function prediction only	TTGGCTGGAAAATTTGGGGTTTTAGACCTAATGATAATTATTTTTGAGAAGGGTTATAAGGGTTTTACTCTGAGTTTGCTTAGGTTAGTTTCTACTCTAATTTTAACTGTTATAGTTTCTATGAGTGACAGTATTGCTTATGGTCAAAATCAAAGTTTTGATAATTATCAAAAAAGAAAATCTTTGATTTTTTTGAGTCAAAACCAAGAACAAGTTGAAGATTTTAAACTAAGAGAAGAAATTCGCGATGGTGTCCGAGAGGAGGTAGATTATACTTTTCGTCATGCTATGTCATTACTTAGTGTTTTTCTAATTGTTTTGACTTTTTTCCCGGCTTCAGCTGCAGTTTGGATTTGGTTTCTTCAGGCAAAGTTAGCTCACAAAGTTGATGTTACAAAACAAGAGATTGATAGTTTTAAATATGATACAGTATCTCAACTTAAACAAATTATTGTTGATACTCAGGTTATTTTAGATGAATTGAGGGTAGAAAGTGGCAAGGCTGAGGAAAAAATTGAACAACTTCAACAGGATACTTTGATTCAATTTTCTTCTGAACAAGGTGATAATTCTGAGCCTTTAATGATGGCGAAAGACTATGCAAAAAAAGCTGATACTTTTTTCTTTTCGGGTCAGTTTAAGGAGGCTATTAATGCTTATAATCAAGCTTTAAAAATTCATCCAAAAATGGCGGATGTTTGGAATAATCGGGGTGTGGCTTTGACAAGATTAAAGATATTTGATGAGGCAATTTCTTCTTATGATCGAGCTTTACAAATTCGGGCTGATTATGCGGATGCTTGGAATAATAGGGGTGTTTGTTTGATAGAATTGCAGCATTATCAAGAGGCAATTAATTCTTTTGAGCAAGGAATTAAGGTTAAACCTGATTATGCAGATGCTTGGAATAATAGGGGTGTTTGTTTGGCAAAAATTCAAAAATATCAGGAGGCAGTTAAGTCTTATAATCAGGCAATTGCTATTAAAAATGATTATGGTGATGCTTGGAATAATCGCGGTGCTTGTTTGATGAAGTTGGGAATTTATGGAGAGGCGATCGCTTGTTTTGATAATGCTGTAAAGATTCAACCTGACTTTTTTAGTGCTTGGTATAATCAGGCTCGTTGTTATAGTTTAAAGGGTGATGTTGATATGGCTTTAAAAAGTTTTGAAAAGGCTGTTAGTTTGAATGGTAAAAAGTCTCAAAAGATGGCAAAAAATGAACCTGATTTTGATAATATTAGGGGCGATGAATTGTTTCAGAAGTTGATAGTTTGA
42956	GC_00002646	scg	USCT05_clean	36711	14	14	1	1	0.961738	0.973996	0.967828	0	14	0	0	COG0457	Tetratricopeptide (TPR) repeat (TPR) (PDB:3AS4)			R	General function prediction only	ATGAAAATAATTAAAGGGAACAGGGTTAAGGAACTCAGAATTTTTTTTTGTAATCAGAGTTTGATAATTTCTCGAAAAAAAATTGGCTGGAAAATTTGGGGTTTTAGACCTAATGATAATTATTTTGAGAAGGGTTATAAGGGTTTTACTCTGAGTTTGCTTAGGTTAGTTTCTACTCTAATTTTAACTGTTATAGTTTCTATGAGTGACAGTATTGCTTATGGTCAAAATCAAAGTTTTGATAATTATCAAAAAAGAAAATCTTTGATCTTTTTGAGTCAAAACCAAGAACAAGTTGAAGATTTTAAACTAAGAGAAGAAATTCGCGATGGTGTCCGAGAGGAGGTAGATTATACTTTTCGTCATGCTATGTCATTACTTAGTGTTTTTCTAATTGTTTTGACTTTTTTCCCGGCTTCAGCGGCAGTTTGGATTTGGTTTCTTCAGGCAAAGTTAGCTCACAAAGTTGATGTTACAAAACAAGAGATTGATAGTTTTAAATATGATACAGTATCTCAACTTAAACAAATTATTGTTGATACTCAGGTTATTTTAGATGAATTGAGGGTAGAAAGTGGCAAGGCTGAGGAAAAAATTGAACAACTTCAACAGGATACTTTGATTCAATTTTCTTCTGAACAAGGTGATAATTCTGAGCCTTTAATGATGGCGAAAGACTATGCAAAAAAAGCTGATACTTTTTTCTTTTCGGGTCAGTTTAAGGAGGCTATTAATGCTTATAATCAAGCTTTAAAAATTCATCCAAAAATGGCGGATGTTTGGAATAATCGGGGTGTGACTTTGACAAGATTAAAGATATTTGATGAGGCAATTTCTTCTTATGATCGAGCTTTACAAATTCGGGCTGATTATGCGGATGCTTGGAATAATAGGGGTGTTTGTTTGATAGAATTGCAGCATTATCAAGAGGCAATTAATTCTTTTGAGCAAGGAATTAAGGTTAAACCTGATTATGCAGATGCTTGGAATAATAGGGGTGTTTGTTTGGCAAAAATTCAAAAATATCAGGAGGCAGTTAAGTCTTATAATCAGGCAATTGCTATTAAAAATGATTATGGTGATGCTTGGAATAATCGCGGTGCTTGTTTGATGAAGTTGGGAATTTATGGAGAGGCGATCGCTTGTTTTGATAATGCTGTAAAGATTCAACCTGACTTTTTTAGTGCTTGGTATAATCAGGCTCGTTGTTATAGTTTAAAGGGTGATGTTGATATGGCTTTAAAAAGTTTTGAAAAGGCTGTTAGTTTGAATGGTAAAAAGTCTCAAAAGATGGCAAAAAATGAACCTGATTTTGATAATATTCGGGACCATGAATTGTTTCAGAAGTTGATAGTTTGA
42957	GC_00002646	scg	USCT114_clean	32788	14	14	1	1	0.961738	0.973996	0.967828	0	14	0	0	COG0457	Tetratricopeptide (TPR) repeat (TPR) (PDB:3AS4)			R	General function prediction only	ATGAAAATAATTAAAGGGAACAGGGTTAAGGAACTCAGAATTTTTTTTTGTAATCAGAGTTTGATAATTTCTCGAAAAAAAATTGGCTGGAAAATTTGGGGTTTTAGACCTAATGATAATTATTTTGAGAAGGGTTATAAGGGTTTTACTCTGAGTTTGCTTAGGTTAGTTTCTACTCTAGTTTTAACTGTTATAGTTTCTATGAGTGACAGTATTGCTTATGGTCAAAATCAAAATTTTGATAATTATCAAAAAAGAAAATCTTTGATTTTTTTGAGTCAAAACCAAGAACAAGTTGAAGATTTTAAACTAAGAGAAGAAATTCGCGATGGTGTCCGAGAGGAGGTAGATTATACTTTTCGTCATGCTACGTCATTACTTAGTGTTTTTCTAATTGTTTTGACTTTTTTCCCGGCTTCAGCGGCAGTTTGGATTTGGTTTCTTCAGGCAAAGTTAGCTCACAAAGTTGATGTTACAAAACAAGAGATTGATAGTTTTAAATATGATACAGTATCTCAACTTAAACAAATTATTGTTGATACTCAGGTTATTTTAGATGAATTGAGGGTAGAAAGTGGCAAGGCTGAGGAAAAAATTGAACAACTTCAACAGGATACTTTGATTCAATTTTCTTCTGAACAAGGTGATAATTCTGAGCCTTTAATGATGGCGAAAGACTATGCAAAAAAAGCTGATACTTTTTTCTTTTCTGGTCAGTTTAAGGAGGCTATTAATGCTTATAATCAAGCTTTAAAAATTCATCCAAAAATGGCGGATGTTTGGAATAATCGGGGTGTGGCTTTGACAAGATTAAAGATATTTGATGAGGCAATTTCTTCTTATGATCGAGCTTTACAAATTCGGGCTGATTATGCGGATGCTTGGAATAATAGGGGTGTTTGTTTGATAGAATTGCAGCATTATCAAGAGGCAATTAATTCTTTTGAGCAAGGAATTAAGGTTAAACCTGATTATGCAGATGCTTGGAATAATAGGGGTGTTTGTTTGGCAAAAATTCAAAAATATCAGGAGGCAGTTAAGTCTTATAATCAGGCAATTGCTATTAAAAATGATTATGGTGATGCTTGGAATAATCGCGGTGCTTGTTTGATGAAGTTGGGAATTTATGGAGAGGCGATCGCTTGTTTTGATAATGCTGTAAAGATTCAACCTGACTTTTTTAGTGCTTGGTATAATCAGGCTCGTTGTTATAGTTTAAAGGGTGATGTTGATATGGCTTTAAAAAGTTTTGAAAAGGCTGTTAGTTTGAATGGTAAAAAGTCTCAAAAGATGGCAAAAAATGAACCTGATTTTGATAATATTCGGGACCATGAATTGTTTCAGAAGTTGATAGTTTGA
42958	GC_00002647	scg	CON_clean	51225	14	14	1	1	0.987262	0.931904	0.958785	0	14	0	0	COG0471	Di- and tricarboxylate antiporter (CitT) (PDB:4F35)			G	Carbohydrate transport and metabolism	ATGGAAAATATCAAATATCTTCGTACTTGGTTACGCATATCTCATCAACCTCAGTACCGTTGGCTTTGGTTTGTAGCTGCAGCACTAATTTATTTTGGTATTCTTCTGTTTCCAATGACGGGAGTAGAAAAAGAAGCAAAAAGAGCTTTAGCGGTATTTGGAGTCACAGCTTTCCTCTGGGCAACTAATACTCTACCAGTAGCAGTCACTGGCTTAATGGTACTATTTTTAATTCCCCTAAGTGGCAGTATGTCTCCTACGGAAACATACGCCTATTTCGGGAATAAAGCGGTATTCTTTGTATTAGGAGCATTTATTCTAGCTAGTCCTATTCAACGTTCGGGACTTAGCAGTCGTCTGGCTCTAACAGTAGTTTCCCGTTTTGGTAATAGCCAAAATACTTTAATTGGCTCTATCTTAATTCTTTCAGCCTTGATGTCTTTTGTGATTAGTTCCTATGCAGTCACGGCCATGTTATTCCCAGTGGTCATAGAAGTGGTTCAAGCAGCAGGTGCAAAGTCTGGTGGACGTTTTGGTCTAGCAGCATTTTTGGCTTTGGGGTGGGGTTGCGGTATTGGTGGTATCGCTACTTTACTGGGGGGCGCAAGAGCTCCTCTAGCATTAGGAGTACTTCGCAGCACAACAAAAGGAGAATATGATATTACTTTTCTCGAGTGGTTTCTTTGGTCTATTCCCTTAGTTGTGCTGATGTTAATAGTGGCTTATCTTGTGCTATTACAAATAGGTAAAGGTATAGTAGTTTCTTTATCTAGTGCCCGAAAGTTTCTTGAAGTTAGATCGCAAAGTCTTGGGGCAATTTCACCTAGAGAAATTGGTACGTTGGTATTAGTAACCGGAATAGTTTTGTTATGGATTTTTAGAGGAAAAGCTTGGGGACTAGATACAATAGCTTTTTTTGGAGTTATCTGTAGCTTCATTTGTGGTTTGGCAAGTTGGCAAGAAGTAGAAGAGGATGTTAACTGGGGTATTTTTTTGATGTATGGTAGTGCTATTGCTCTAAGTGCAGTTTTAAGGGATACGGGTGCAGCACAAGCATTGGCAGAAATTTTGTTGGGGTCATGGATAAATTCTGGTTTTGTTTGTTTTGTGGCAATGGTTTTAATTATTACTTTTTTGACGGAGGGAATGAGTAATGCTGCTGCAGTAGCTGTTTTGATGCCAGTGGGACTTGCTTTGGCTGCTAAATATGGAATAGACCCAAGGGCAATGACGTTGGGTATTACTCTACCATCGGGTTTAGCTTTTCTTTTACCAGTCAGTACTCCGGTAATGGCTATTATTATGGGTAGTGGTTATGTGTCGCCTGCTGAAGCTTTTAAGCGCGGCTTATTGCTAAAATTAGTGGGAACTTTGATCTTCTTGGCAATGGCGAAATTTTATTGGCCTTTATTTGGGTGGGGAGTGTAA
42959	GC_00002647	scg	DEMO_clean	25100	14	14	1	1	0.987262	0.931904	0.958785	0	14	0	0	COG0471	Di- and tricarboxylate antiporter (CitT) (PDB:4F35)			G	Carbohydrate transport and metabolism	ATGGAAAATATCAAATATCTTCGTACTTGGTTACGCATATCTCGTGAACCTCAGTACCGTTGGCTTTGGTTTGTAGCCGCAGCACTAATTTATTTAGGTATTCTTCTGTTTCCAATGGCAGGAGTCGAAAAAGAAGCAAAAGGAGCTTTAGCGGTGTTTGGAGTCACAGCTTTCCTCTGGGCAACTAATACTCTACCAGTAGCAGTTACAGGCTTGATGGTACTATTTTTAATTCCCCTAAGTGGCAGTATGTCTGCTACGGACACATACGCCTATTTTGGCAATAAAGCAGTATTCTTTGTATTGGGAGCATTTATTCTAGCCAGCCCTATTCAACGTTCGGGACTTAGCACTCGTCTGGCTCTCACAGTAGTTTCCCGTTTTGGTAATAGCCAAAATACTCTAATTGCCTCTATCTTAATTCTTTCAGCTTTGATGTCTTTTGTAATTAGTTCCTATGCTGTCACAGCTATGTTATTCCCAGTGGTCATAGAAGTGGTTCAAGCAGCAGGTGCAAAGTCTGGTGGACGTTTTGGTCTAGCAGCATTTTTAGCTTTGGGGTGGGGTTGCGGTATTGGTGGTATCGCTACTTTACTGGGGGGCGCAAGAGCTCCTCTAGCATTAGGAGTACTTCGCAGCACAACAAAAGGAGAATATGATATCACTTTTGTGGAGTGGTTTCTTTGGTCTGTTCCCTTAGTTGTGCTGATGTTAATAGTGGCTTATCTTGTGCTATTACAAATAGGTAAAGGTATAGTAGTTTCTTTATCTAGTGCCCGAAAGTTTCTTGAAGTTAGATCGAAAAGTCTTGGGACAATTTCATCTAGGGAAATTGGTACATTAGCGTTAGTGACGGGAATAGTTTTATTATGGGTTTTTAAGGGAAAAGCTTGGGGACTGGATACAATAGCTTTCTTTGGGGTTATATGTAGCTTCGTTTGTGGTTTGGCAACTTGGCAAGAGGTAGAAGAGGATGTTAACTGGGGTATTTTTTTGATGTATGGTAGTGCTATTGCTCTAAGTGCAGTTTTAAGGGATACGGGGGCAGCACAAGCATTGGCAGAAAATTTGTTGGGGTCATGGATAAATTCTGGTTTTGTTTGTTTTGTGGCAATGGTTTTGATTATTACTTTTTTGACGGAGGGAATGAGTAATGCTGCTGCAGTAGCTGTTTTGATGCCAGTGGGACTTGCTTTGGCTGCTAAATATGGAATAGACCCAAGGGCAATGACGTTGGGTATTACTCTACCATCGGGTTTAGCTTTTCTTTTACCAGTCAGTACTCCGGTAATGGCTATTATTATGGGTAGTGGTTATGTGTCGCCTGCTGAAGCTTTTAAGCGCGGCTTATTGCTAAAATTAGTGGGAACTTTGATCTTCTTGGCAATGGCGAAATTTTATTGGCCTTTATTTGGGTGGGGAGTGTAA
42960	GC_00002647	scg	GS4_clean	38015	14	14	1	1	0.987262	0.931904	0.958785	0	14	0	0	COG0471	Di- and tricarboxylate antiporter (CitT) (PDB:4F35)			G	Carbohydrate transport and metabolism	ATGGAAAATATCAAATATCTTCGTACTTGGTTACGCATATCTCGTGAACCTCAGTACCGTTGGCTTTGGTTTGTAGCCGCAGCACTAATTTATTTAGGTATTCTTCTGTTTCCAATGGCAGGAGTCGAAAAAGAAGCAAAAGGAGCTTTAGCGGTGTTTGGAGTCACAGCTTTCCTCTGGGCAACTAATACTCTACCAGTAGCAGTTACAGGCTTGATGGTACTATTTTTAATTCCCCTAAGTGGCAGTATGTCTGCTACGGACACATACGCCTATTTTGGCAATAAAGCAGTATTCTTTGTATTGGGAGCATTTATTCTAGCCAGCCCTATTCAACGTTCGGGACTTAGCACTCGTCTGGCTCTCACAGTAGTTTCCCGTTTTGGTAATAGCCAAAATACTCTAATTGCCTCTATCTTAATTCTTTCAGCTTTGATGTCTTTTGTAATTAGTTCCTATGCTGTCACAGCTATGTTATTCCCAGTGGTCATAGAAGTGGTTCAAGCAGCAGGTGCAAAGTCTGGTGGACGTTTTGGTCTAGCAGCATTTTTAGCTTTGGGGTGGGGTTGCGGTATTGGTGGTATCGCTACTTTACTGGGGGGCGCAAGAGCTCCTCTAGCATTAGGAGTACTTCGCAGCACAACAAAAGGAGAATATGATATCACTTTTGTGGAGTGGTTTCTTTGGTCTGTTCCCTTAGTTGTGCTGATGTTAATAGTGGCTTATCTTGTGCTATTACAAATAGGTAAAGGTATAGTAGTTTCTTTATCTAGTGCCCGAAAGTTTCTTGAAGTTAGATCGCAAAGTCTTGGGACAATTTCATCTAGGGAAATTGGTACATTAGCGTTAGTGACGGGAATAGTTTTATTATGGGTTTTTAAGGGAAAAGCTTGGGGACTGGATACAATAGCTTTCTTTGGGGTTATGTGTAGCTTCGTTTGTGGTTTGGCAACTTGGCAAGAGGTAGAAGAGGATGTTAACTGGGGTATTTTTTTGATGTATGGTAGTGCTATTGCTCTAAGTGCAGTTTTAAGGGATACGGGGGCAGCACAAGCATTGGCAGAAAATTTGTTGGGGTCATGGATAAATTCTGGTTTTGTTTGTTTTGTGGCAATGGTTTTGATTATTACTTTTTTGACGGAGGGAATGAGTAATGCTGCTGCAGTAGCTGTTTTGATGCCAGTGGGACTTGCTTTGGCTGCTAAATATGGAATAGACCCAAGGGCAATGACGTTGGGTATTACTCTACCATCGGGTTTAGCTTTTCTTTTACCAGTCAGTACTCCGGTAATGGCTATTATTATGGGTAGTGGTTATGTGTCGCCTGCTGAAGCTTTTAAGCGCGGCTTATTGCTAAAATTAGTGGGAACTTTGATCTTCTTGGCAATGGCGAAATTTTATTGGCCTTTATTTGGGTGGGGAGTGTAA
42961	GC_00002647	scg	H94_clean	55904	14	14	1	1	0.987262	0.931904	0.958785	0	14	0	0	COG0471	Di- and tricarboxylate antiporter (CitT) (PDB:4F35)			G	Carbohydrate transport and metabolism	ATGGAAAATATCAAACATCTTCGCACTTGGTTGCGCATATCTCGTCAACCTCAGTACCGTTGGCTTTGGTTTGTAGCTGCAGCACTAATTTATTTTGGTATTCTTCTGTTTCCAATGACGGGAGTAGAAAAAGAAGCAAAAGGAGCTTTAGCGGTATTTGGAGTCGCAGCTTTCCTCTGGGCAACTAATACTCTACCAGTAGCAGTCACAGGCTTAATGGTACTATTTTTAATTCCTCTAAGTGGCAGTATGTCTCCTACGGAAACATACGCCTATTTCGGGAATAAAGCAGTATTCTTTGTATTAGGAGCATTTATTCTAGCTAGCCCTATTCAACGTTCGGGACTTAGCAGTCGTCTGGCTCTAACAGTAGTTTCCCGTTTTGGTAATAGCCAAAATACTTTAATTGGCTCTATCTTAATTCTTTCAGCCTTGATGTCTTTTGTGATTAGTTCCTATGCAGTCACGGCCATGTTATTCCCAGTGGTCATAGAAGTTGTTCAAGCAGCAGGTGCCAAGCCTGGTGGACGTTTTGGCCTAGCAGCATTTTTAGCTTTGGGATGGGGTTGCAGTATTGGTGGTATTGCTACTTTACTGGGGGGTGCAAGAGCACCTCTAGCATTAGGAGTACTTCGTAGCACAACAAAAGGAGAATATGATATTACTTTTGTTGAGTGGTTTCTTTGGTCTATTCCCTTAGTTGTGCTGATGTTAATAGTGGCTTATGTTGTGCTATTACAAATAGGTAAAGGTATAGTAGTTTCTTTATCTACTGCCCGAAAATTTCTTGAGGTTAGATCGAAAAGTCTTGGGGCAATTTCACCCAGAGAAATTGGTACATTGGTATTAGTAACCGGAATAGTTTTGTTATGGATTTTTAGAGGAAAAGCTTGGGGACTAGATACAATAGCTTTCTTTGGAGTTATCTGTAGCTTCATTTGTGGTTTGGCAAGTTGGCAAGAAGTAGAAGAGGATGTTAACTGGGGTATTTTTTTGATGTATGGTAGTGCTATTGCCCTAAGTGCAGTTTTAAGGGATACGGGGGCAGCACAAGCATTGGCAGAAATTTTGTTGGGGTCATGGATTAATTCTGGTTTTGTTTGTTTTGTGGCAATGGTTTTGATTATTACTTTTTTGACAGAGGGAATGAGTAATGCTGCTGCAGTAGCTGTTTTGATGCCAGTGGGACTTGCTTTGGCCGCTAAATATGGTATAGACCTAAGGGCAATGACTTTGGGTATTACTTTGCCATCGGGTTTAGCTTTTCTGTTACCAGTCAGTACCCCGGTAATGGCTATTATTATGGGTAGTGGTTATGTGTCGCCTTCTGAAGCTTTTAAGCGCGGCTTGTTGCTAAAATTAGTGGGGACTTTGATCTTCTTGGCAATGGCGAAATTTTATTGGCCTTTATTTGGGTTGGGAGTGTAA
42962	GC_00002647	scg	IMS101	46787	14	14	1	1	0.987262	0.931904	0.958785	0	14	0	0	COG0471	Di- and tricarboxylate antiporter (CitT) (PDB:4F35)			G	Carbohydrate transport and metabolism	ATGGAAAATATCAAATATCTTCGTACTTGGTTACGCATATCTCGTCAACCTCAGTACCGTTGGCTTTGGTTTGTAGCCGCAGCACTAATTTATTTAGGTATTCTTCTGTTTCCAATGGCAGGAGTCGAAAAAGAAGCAAAAGGAGCTTTAGCGGTGTTTGGAGTCACAGCCTTCCTCTGGGCAACTAATACTCTACCAGTAGCAGTTACAGGCTTGATGGTACTATTTTTAATTCCCCTAAGTGGCAGTATGTCTGCTACGGACACATACGCCTATTTTGGCAATAAAGCAGTATTCTTTGTATTGGGAGCATTTATTCTAGCCAGCCCTATTCAACGTTCAGGACTTAGCACTCGTCTGGCTCTCACAGTAGTTTCCCGTTTTGGTAATAGCCAAAATACTCTAATTGCCTCTATCTTAATTCTTTCAGCTTTGATGTCTTTTGTAATTAGTTCCTATGCTGTCACAGCTATGTTATTCCCAGTGGTCATAGAAGTGGTTCAAGCAGCAGGTGCAAAGTCTGGTGGACGTTTTGGTCTAGCAGCATTTTTGGCTTTGGGGTGGGGTTGCGGTATTGGTGGTATCGCTACTTTACTGGGGGGCGCAAGAGCTCCTCTAGCATTAGGAGTACTTCGCAGCACAACAAAAGGAGAATATGATATCACTTTTGTGGAGTGGTTTCTTTGGTCTGTTCCCTTAGTTGTGCTGATGTTAATAGTGGCTTATCTTGTGCTATTACAAATAGGTAAAGGTATAGTAGTTTCTTTATCTAGTGCCCGAAAGTTTCTTGAAGTTAGATCGCAAAGTCTTGGGACAATTTCATCTAGGGAAATTGGTACATTAGCGTTAGTGACGGGAATAGTTTTATTATGGGTTTTTAAGGGAAAAGCTTGGGGACTGGATACAATAGCTTTCTTTGGGGTTATGTGTAGCTTCGTTTGTGGTTTGGCAACTTGGCAAGAGGTAGAAGAGGATGTTAACTGGGGTATTTTTTTGATGTATGGTAGTGCTATTGCTCTAAGTGCAGTTTTAAGGGATACGGGGGCAGCACAAGCATTGGCAGAAAATTTGTTGGGGTCATGGATAAATTCTGGTTTTGTTTGTTTTGTGGCAATGGTTTTAATTATTACTTTTTTGACGGAGGGAATGAGTAATGCTGCTGCAGTAGCTGTTTTGATGCCAGTGGGACTTGCTTTGGCTGCTAAATATGGAATAGACCCAAGGGCAATGACGTTGGGTATTACTCTACCATCGGGTTTAGCTTTTCTTTTACCAGTCAGTACTCCGGTAATGGCTATTATTATGGGTAGTGGTTATGTGTCGCCTGCTGAAGCTTTTAAGCGCGGCTTATTGCTAAAATTAGTGGGAACTTTGATCTTCTTGGCAATGGCGAAATTTTATTGGCCTTTATTTGGGTGGGGAGTGTAA
42963	GC_00002647	scg	LIN_clean	17446	14	14	1	1	0.987262	0.931904	0.958785	0	14	0	0	COG0471	Di- and tricarboxylate antiporter (CitT) (PDB:4F35)			G	Carbohydrate transport and metabolism	ATGGAAAATATCAAATATCTTCGTACTTGGTTACGCATATCTCGTCAACCTCAGTACCGTTGGCTTTGGTTTGTAGCCGCAGCACTAATTTATTTAGGTATTCTTCTGTTTCCAATGGCAGGAGTCGAAAAAGAAGCAAAAGGAGCTTTAGCGGTGTTTGGAGTCACAGCCTTCCTCTGGGCAACTAATACTCTACCAGTAGCAGTTACAGGCTTGATGGTACTATTTTTAATTCCCCTAAGTGGCAGTATGTCTGCTACGGACACATACGCCTATTTTGGCAATAAAGCAGTATTCTTTGTATTGGGAGCATTTATTCTAGCCAGCCCTATTCAACGTTCAGGACTTAGCACTCGTCTGGCTCTCACAGTAGTTTCCCGTTTTGGTAATAGCCAAAATACTCTAATTGCCTCTATCTTAATTCTTTCAGCTTTGATGTCTTTTGTAATTAGTTCCTATGCTGTCACAGCTATGTTATTCCCAGTGGTCATAGAAGTGGTTCAAGCAGCAGGTGCAAAGTCTGGTGGACGTTTTGGTCTAGCAGCATTTTTGGCTTTGGGGTGGGGTTGCGGTATTGGTGGTATCGCTACTTTACTGGGGGGCGCAAGAGCTCCTCTAGCATTAGGAGTACTTCGCAGCACAACAAAAGGAGAATATGATATCACTTTTGTGGAGTGGTTTCTTTGGTCTGTTCCCTTAGTTGTGCTGATGTTAATAGTGGCTTATCTTGTGCTATTACAAATAGGTAAAGGTATAGTAGTTTCTTTATCTAGTGCCCGAAAGTTTCTTGAAGTTAGATCGCAAAGTCTTGGGACAATTTCATCTAGGGAAATTGGTACATTAGCGTTAGTGACGGGAATAGTTTTATTATGGGTTTTTAAGGGAAAAGCTTGGGGACTGGATACAATAGCTTTCTTTGGGGTTATGTGTAGCTTCGTTTGTGGTTTGGCAACTTGGCAAGAGGTAGAAGAGGATGTTAACTGGGGTATTTTTTTGATGTATGGTAGTGCTATTGCTCTAAGTGCAGTTTTAAGGGATACGGGGGCAGCACAAGCATTGGCAGAAAATTTGTTGGGGTCATGGATAAATTCTGGTTTTGTTTGTTTTGTGGCAATGGTTTTAATTATTACTTTTTTGACGGAGGGAATGAGTAATGCTGCTGCAGTAGCTGTTTTGATGCCAGTGGGACTTGCTTTGGCTGCTAAATATGGAATAGACCCAAGGGCAATGACGTTGGGTATTACTCTACCATCGGGTTTAGCTTTTCTTTTACCAGTCAGTACTCCGGTAATGGCTATTATTATGGGTAGTGGTTATGTGTCGCCTGCTGAAGCTTTTAAGCGCGGCTTATTGCTAAAATTAGTGGGAACTTTGATCTTCTTGGCAATGGCGAAATTTTATTGGCCTTTATTTGGGTGGGGAGTGTAA
42964	GC_00002647	scg	MAG_erythraeum_clean	5676	14	14	1	1	0.987262	0.931904	0.958785	0	14	0	0	COG0471	Di- and tricarboxylate antiporter (CitT) (PDB:4F35)			G	Carbohydrate transport and metabolism	ATGGAAAATATCAAATATCTTCGTACTTGGTTACGCATATCTCGTCAACCTCAGTACCGTTGGCTTTGGTTTGTAGCCGCAGCACTAATTTATTTAGGTATTCTTCTGTTTCCAATGGCAGGAGTCGAAAAAGAAGCAAAAGGAGCTTTAGCGGTGTTTGGAGTCACAGCCTTCCTCTGGGCAACTAATACTCTACCAGTAGCAGTTACAGGCTTGATGGTACTATTGTTAATTCCCCTAAGTGGCAGTATGTCTGCTACGGACACATACGCCTATTTTGGCAATAAAGCAGTATTCTTTGTATTGGGAGCATTTATTCTAGCCAGCCCTATTCAACGTTCAGGACTTAGCACTCGTCTGGCTCTCACAGTAGTTTCCCGTTTTGGTAATAGCCAAAATACTCTAATTGCCTCTATCTTAATTCTTTCAGCTTTGATGTCTTTTGTAATTAGTTCCTATGCTGTCACAGCTATGTTATTCCCAGTGGTCATAGAAGTGGTTCAAGCAGCAGGTGCAAAGTCTGGTGGACGTTTTGGTCTAGCAGCATTTTTGGCTTTGGGGTGGGGTTGCGGTATTGGTGGTATCGCTACTTTACTGGGGGGCGCAAGAGCTCCTCTAGCATTAGGAGTACTTCGCAGCACAACAAAAGGAGAATATGATATCACTTTTGTGGAGTGGTTTCTTTGGTCTGTTCCCTTAGTTGTGCTGATGTTAATAGTGGCTTATCTTGTGCTATTACAAATAGGTAAAGGTATAGTAGTTTCTTTATCTAGTGCCCGAAAGTTTCTTGAAGTTAGATCGCAAAGTCTTGGGACAATTTCATCTAGGGAAATTGGTACATTAGCGTTAGTGACGGGAATAGTTTTATTATGGGTTTTTAAGGGAAAAGCTTGGGGACTGGATACAATAGCTTTCTTTGGGGTTATGTGTAGCTTCGTTTGTGGTTTGGCAACTTGGCAAGAGGTAGAAGAGGATGTTAACTGGGGTATTTTTTTGATGTATGGTAGTGCTATTGCTCTAAGTGCAGTTTTAAGGGATACGGGGGCAGCACAAGCATTGGCAGAAAATTTGTTGGGGTCATGGATAAATTCTGGTTTTGTTTGTTTTGTGGCAATGGTTTTAATTATTACTTTTTTGACGGAGGGAATGAGTAATGCTGCTGCAGTAGCTGTTTTGATGCCAGTGGGACTTGCTTTGGCTGCTAAATATGGAATAGACCCAAGGGCAATGACGTTGGGTATTACTCTACCATCGGGTTTAGCTTTTCTTTTACCAGTCAGTACTCCGGTAATGGCTATTATTATGGGTAGTGGTTATGTGTCGCCTGCTGAAGCTTTTAAGCGCGGCTTATTGCTAAAATTAGTGGGAACTTTGATCTTCTTGGCAATGGCGAAATTTTATTGGCCTTTATTTGGGTGGGGAGTGTAA
42965	GC_00002647	scg	R01_clean	65265	14	14	1	1	0.987262	0.931904	0.958785	0	14	0	0	COG0471	Di- and tricarboxylate antiporter (CitT) (PDB:4F35)			G	Carbohydrate transport and metabolism	ATGGAAAATATCAAATATCTTCGTACTTGGTTACGCATATCTCGTCAACCTCAGTACCGTTGGCTTTGGTTTGTAGCCGCAGCACTAATTTATTTAGGTATTCTTCTGTTTCCAATGGCAGGAGTCGAAAAAGAAGCAAAAGGAGCTTTAGCGGTGTTTGGAGTCACAGCTTTCCTCTGGGCAACTAATACTCTACCAGTAGCAGTTACAGGCTTGATGGTACTATTTTTAATTCCCCTAAGTGGCAGTATGTCTGCTACGGACACATACGCCTATTTTGGCAATAAAGCAGTATTCTTTGTATTGGGAGCATTTATTCTAGCCAGCCCTATTCAACGTTCAGGACTTAGCACTCGTCTGGCTCTCACAGTAGTTTCCCGTTTTGGTAATAGCCAAAATACTCTAATTGCCTCTATCTTAATTCTTTCAGCTTTGATGTCTTTTGTAATTAGTTCCTATGCTGTCACAGCTATGTTATTCCCAGTGGTCATAGAAGTGGTTCAAGCAGCAGGTGCAAAGTCTGGTGGACGTTTTGGTCTAGCAGCATTTTTGGCTTTGGGGTGGGGTTGCGGTATTGGTGGTATCGCTACTTTACTGGGGGGCGCAAGAGCTCCTCTAGCATTAGGAGTACTTCGCAGCACAACAAAAGGAGAATATGATATCACTTTTGTGGAGTGGTTTCTTTGGTCTGTTCCCTTAGTTGTGCTGATGTTAATAGTGGCTTATCTTGTGCTATTACAAATAGGTAAAGGTATAGTAGTTTCTTTATCTAGTGCCCGAAAGTTTCTTGAAGTTAGATCGAAAAGTCTTGGGACAATTTCATCTAGGGAAATTGGTACATTAGCGTTAGTGACGGGAATAGTTTTATTATGGGTTTTTAAGGGAAAAGCTTGGGGACTGGATACAATAGCTTTCTTTGGGGTTATATGTAGCTTCGTTTGTGGTTTGGCAACTTGGCAAGAGGTAGAAGAGGATGTTAACTGGGGTATTTTTTTGATGTATGGTAGTGCTATTGCTCTAAGTGCAGTTTTAAGGGATACGGGGGCAGCACAAGCATTGGCAGAAAATTTGTTGGGGTCATGGATAAATTCTGGTTTTGTTTGTTTTGTGGCAATGGTTTTGATTATTACTTTTTTGACGGAGGGAATGAGTAATGCTGCTGCAGTAGCTGTTTTGATGCCAGTGGGACTTGCTTTGGCTGCTAAATATGGAATAGACCCAAGGGCAATGACGTTGGGTATTACTCTACCATCGGGTTTAGCTTTTCTTTTACCAGTCAGTACTCCGGTAATGGCTATTATTATGGGTAGTGGTTATGTGTCGCCTGCTGAAGCTTTTAAGCGCGGCTTATTGCTAAAATTAGTGGGAACTTTGATCTTCTTGGCAATGGCGAAATTTTATTGGCCTTTATTTGGGTGGGGAGTGTAA
42966	GC_00002647	scg	RLI_clean	2213	14	14	1	1	0.987262	0.931904	0.958785	0	14	0	0	COG0471	Di- and tricarboxylate antiporter (CitT) (PDB:4F35)			G	Carbohydrate transport and metabolism	ATGGAAAATATCAAATATCTTCGTACTTGGTTACGCATATCTCGTCAACCTCAGTACCGTTGGCTTTGGTTTGTAGCCGCAGCACTAATTTATTTAGGTATTCTTCTGTTTCCAATGGCAGGAGTCGAAAAAGAAGCAAAAGGAGCTTTAGCGGTGTTTGGAGTCACAGCCTTCCTCTGGGCAACTAATACTCTACCAGTAGCAGTTACAGGCTTGATGGTACTATTTTTAATTCCCCTAAGTGGCAGTATGTCTGCTACGGACACATACGCCTATTTTGGCAATAAAGCAGTATTCTTTGTATTGGGAGCATTTATTCTAGCCAGCCCTATTCAACGTTCAGGACTTAGCACTCGTCTGGCTCTCACAGTAGTTTCCCGTTTTGGTAATAGCCAAAATACTCTAATTGCCTCTATCTTAATTCTTTCAGCTTTGATGTCTTTTGTAATTAGTTCCTATGCTGTCACAGCTATGTTATTCCCAGTGGTCATAGAAGTGGTTCAAGCAGCAGGTGCAAAGTCTGGTGGACGTTTTGGTCTAGCAGCATTTTTGGCTTTGGGGTGGGGTTGCGGTATTGGTGGTATCGCTACTTTACTGGGGGGCGCAAGAGCTCCTCTAGCATTAGGAGTACTTCGCAGCACAACAAAAGGAGAATATGATATCACTTTTGTGGAGTGGTTTCTTTGGTCTGTTCCCTTAGTTGTGCTGATGTTAATAGTGGCTTATCTTGTGCTATTACAAATAGGTAAAGGTATAGTAGTTTCTTTATCTAGTGCCCGAAAGTTTCTTGAAGTTAGATCGCAAAGTCTTGGGACAATTTCATCTAGGGAAATTGGTACATTAGCGTTAGTGACGGGAATAGTTTTATTATGGGTTTTTAAGGGAAAAGCTTGGGGACTGGATACAATAGCTTTCTTTGGGGTTATGTGTAGCTTCGTTTGTGGTTTGGCAACTTGGCAAGAGGTAGAAGAGGATGTTAACTGGGGTATTTTTTTGATGTATGGTAGTGCTATTGCTCTAAGTGCAGTTTTAAGGGATACGGGGGCAGCACAAGCATTGGCAGAAAATTTGTTGGGGTCATGGATAAATTCTGGTTTTGTTTGTTTTGTGGCAATGGTTTTAATTATTACTTTTTTGACGGAGGGAATGAGTAATGCTGCTGCAGTAGCTGTTTTGATGCCAGTGGGACTTGCTTTGGCTGCTAAATATGGAATAGACCCAAGGGCAATGACGTTGGGTATTACTCTACCATCGGGTTTAGCTTTTCTTTTACCAGTCAGTACTCCGGTAATGGCTATTATTATGGGTAGTGGTTATGTGTCGCCTGCTGAAGCTTTTAAGCGCGGCTTATTGCTAAAATTAGTGGGAACTTTGATCTTCTTGGCAATGGCGAAATTTTATTGGCCTTTATTTGGGTGGGGAGTGTAA
42967	GC_00002647	scg	ST8_clean	40070	14	14	1	1	0.987262	0.931904	0.958785	0	14	0	0	COG0471	Di- and tricarboxylate antiporter (CitT) (PDB:4F35)			G	Carbohydrate transport and metabolism	ATGGAAAATATCAAATATCTTCGTACTTGGTTACGCATATCTCGTGAACCTCAGTACCGTTGGCTTTGGTTTGTAGCCGCAGCACTAATTTATTTAGGTATTCTTCTGTTTCCAATGGCAGGAGTCGAAAAAGAAGCAAAAGGAGCTTTAGCGGTGTTTGGAGTCACAGCTTTCCTCTGGGCAACTAATACTCTACCAGTAGCAGTTACAGGCTTGATGGTACTATTTTTAATTCCCCTAAGTGGCAGTATGTCTGCTACGGACACATACGCCTATTTTGGCAATAAAGCAGTATTCTTTGTATTGGGAGCATTTATTCTAGCCAGCCCTATTCAACGTTCGGGACTTAGCACTCGTCTGGCTCTCACAGTAGTTTCCCGTTTTGGTAATAGCCAAAATACTCTAATTGCCTCTATCTTAATTCTTTCAGCTTTGATGTCTTTTGTAATTAGTTCCTATGCTGTCACAGCTATGTTATTCCCAGTGGTCATAGAAGTGGTTCAAGCAGCAGGTGCAAAGTCTGGTGGACGTTTTGGTCTAGCAGCATTTTTAGCTTTGGGGTGGGGTTGCGGTATTGGTGGTATCGCTACTTTACTGGGGGGCGCAAGAGCTCCTCTAGCATTAGGAGTACTTCGCAGCACAACAAAAGGAGAATATGATATCACTTTTGTGGAGTGGTTTCTTTGGTCTGTTCCCTTAGTTGTGCTGATGTTAATAGTGGCTTATCTTGTGCTATTACAAATAGGTAAAGGTATAGTAGTTTCTTTATCTAGTGCCCGAAAGTTTCTTGAAGTTAGATCGCAAAGTCTTGGGACAATTTCATCTAGGGAAATTGGTACATTAGCGTTAGTGACGGGAATAGTTTTATTATGGGTTTTTAAGGGAAAAGCTTGGGGACTGGATACAATAGCTTTCTTTGGGGTTATGTGTAGCTTCGTTTGTGGTTTGGCAACTTGGCAAGAGGTAGAAGAGGATGTTAACTGGGGTATTTTTTTGATGTATGGTAGTGCTATTGCTCTAAGTGCAGTTTTAAGGGATACGGGGGCAGCACAAGCATTGGCAGAAAATTTGTTGGGGTCATGGATAAATTCTGGTTTTGTTTGTTTTGTGGCAATGGTTTTGATTATTACTTTTTTGACGGAGGGAATGAGTAATGCTGCTGCAGTAGCTGTTTTGATGCCAGTGGGACTTGCTTTGGCTGCTAAATATGGAATAGACCCAAGGGCAATGACGTTGGGTATTACTCTACCATCGGGTTTAGCTTTTCTTTTACCAGTCAGTACTCCGGTAATGGCTATTATTATGGGTAGTGGTTATGTGTCGCCTGCTGAAGCTTTTAAGCGCGGCTTATTGCTAAAATTAGTGGGAACTTTGATCTTCTTGGCAATGGCGAAATTTTATTGGCCTTTATTTGGGTGGGGAGTGTAA
42968	GC_00002647	scg	St11_bin5_clean	31378	14	14	1	1	0.987262	0.931904	0.958785	0	14	0	0	COG0471	Di- and tricarboxylate antiporter (CitT) (PDB:4F35)			G	Carbohydrate transport and metabolism	ATGGAAAATATCAAATATCTTCGTACTTGGTTACGCATATCTCATCAACCTCAGTACCGTTGGCTTTGGTTTGTAGCTGCAGCACTAATTTATTTTGGTATTCTTCTGTTTCCAATGACGGGAGTAGAAAAAGAAGCAAAAAGAGCTTTAGCGGTATTTGGAGTCACAGCTTTCCTCTGGGCAACTAATACTCTACCAGTAGCAGTCACTGGCTTAATGGTACTATTTTTAATTCCCCTAAGTGGCAGTATGTCTCCTACGGAAACATACGCCTATTTCGGGAATAAAGCAGTATTCTTTGTATTAGGA
42969	GC_00002647	scg	T2175_clean	19333	14	14	1	1	0.987262	0.931904	0.958785	0	14	0	0	COG0471	Di- and tricarboxylate antiporter (CitT) (PDB:4F35)			G	Carbohydrate transport and metabolism	ATGGAAAATATCAAATATCTTCGTACTTGGTTACGCATATCTCGTCAACCTCAGTACCGTTGGCTTTGGTTTGTAGCCGCAGCACTAATTTATTTAGGTATTCTTCTGTTTCCAATGGCAGGAGTCGAAAAAGAAGCAAAAGGAGCTTTAGCGGTGTTTGGAGTCACAGCCTTCCTCTGGGCAACTAATACTCTACCAGTAGCAGTTACAGGCTTGATGGTACTATTGTTAATTCCCCTAAGTGGCAGTATGTCTGCTACGGACACATACGCCTATTTTGGCAATAAAGCAGTATTCTTTGTATTGGGAGCATTTATTCTAGCCAGCCCTATTCAACGTTCAGGACTTAGCACTCGTCTGGCTCTCACAGTAGTTTCCCGTTTTGGTAATAGCCAAAATACTCTAATTGCCTCTATCTTAATTCTTTCAGCTTTGATGTCTTTTGTAATTAGTTCCTATGCTGTCACAGCTATGTTATTCCCAGTGGTCATAGAAGTGGTTCAAGCAGCAGGTGCAAAGTCTGGTGGACGTTTTGGTCTAGCAGCATTTTTGGCTTTGGGGTGGGGTTGCGGTATTGGTGGTATCGCTACTTTACTGGGGGGCGCAAGAGCTCCTCTAGCATTAGGAGTACTTCGCAGCACAACAAAAGGAGAATATGATATCACTTTTGTGGAGTGGTTTCTTTGGTCTGTTCCCTTAGTTGTGCTGATGTTAATAGTGGCTTATCTTGTGCTATTACAAATAGGTAAAGGTATAGTAGTTTCTTTATCTAGTGCCCGAAAGTTTCTTGAAGTTAGATCGCAAAGTCTTGGGACAATTTCATCTAGGGAAATTGGTACATTAGCGTTAGTGACGGGAATAGTTTTATTATGGGTTTTTAAGGGAAAAGCTTGGGGACTGGATACAATAGCTTTCTTTGGGGTTATGTGTAGCTTCGTTTGTGGTTTGGCAACTTGGCAAGAGGTAGAAGAGGATGTTAACTGGGGTATTTTTTTGATGTATGGTAGTGCTATTGCTCTAAGTGCAGTTTTAAGGGATACGGGGGCAGCACAAGCATTGGCAGAAAATTTGTTGGGGTCATGGATAAATTCTGGTTTTGTTTGTTTTGTGGCAATGGTTTTAATTATTACTTTTTTGACGGAGGGAATGAGTAATGCTGCTGCAGTAGCTGTTTTGATGCCAGTGGGACTTGCTTTGGCTGCTAAATATGGAATAGACCCAAGGGCAATGACGTTGGGTATTACTCTACCATCGGGTTTAGCTTTTCTTTTACCAGTCAGTACTCCGGTAATGGCTATTATTATGGGTAGTGGTTATGTGTCGCCTGCTGAAGCTTTTAAGCGCGGCTTATTGCTAAAATTAGTGGGAACTTTGATCTTCTTGGCAATGGCGAAATTTTATTGGCCTTTATTTGGGTGGGGAGTGTAA
42970	GC_00002647	scg	USCT05_clean	32413	14	14	1	1	0.987262	0.931904	0.958785	0	14	0	0	COG0471	Di- and tricarboxylate antiporter (CitT) (PDB:4F35)			G	Carbohydrate transport and metabolism	ATGGAAAATATCAAATATCTTCGTACTTGGTTACGCATATCTCGTGAACCTCAGTACCGTTGGCTTTGGTTTGTAGCCGCAGCACTAATTTATTTAGGTATTCTTCTGTTTCCAATGGCAGGAGTCGAAAAAGAAGCAAAAGGAGCTTTAGCGGTGTTTGGAGTCACAGCTTTCCTCTGGGCAACTAATACTCTACCAGTAGCAGTTACAGGCTTGATGGTACTATTTTTAATTCCCCTAAGTGGCAGTATGTCTGCTACGGACACATACGCCTATTTTGGCAATAAAGCAGTATTCTTTGTATTGGGAGCATTTATTCTAGCCAGCCCTATTCAACGTTCGGGACTTAGCACTCGTCTGGCTCTCACAGTAGTTTCCCGTTTTGGTAATAGCCAAAATACTCTAATTGCCTCTATCTTAATTCTTTCAGCTTTGATGTCTTTTGTAATTAGTTCCTATGCTGTCACAGCTATGTTATTCCCAGTGGTCATAGAAGTGGTTCAAGCAGCAGGTGCAAAGTCTGGTGGACGTTTTGGTCTAGCAGCATTTTTAGCTTTGGGGTGGGGTTGCGGTATTGGTGGTATCGCTACTTTACTGGGGGGCGCAAGAGCTCCTCTAGCATTAGGAGTACTTCGCAGCACAACAAAAGGAGAATATGATATCACTTTTGTGGAGTGGTTTCTTTGGTCTGTTCCCTTAGTTGTGCTGATGTTAATAGTGGCTTATCTTGTGCTATTACAAATAGGTAAAGGTATAGTAGTTTCTTTATCTAGTGCCCGAAAGTTTCTTGAAGTTAGATCGAAAAGTCTTGGGACAATTTCATCTAGGGAAATTGGTACATTAGCGTTAGTGACGGGAATAGTTTTATTATGGGTTTTTAAGGGAAAAGCTTGGGGACTGGATACAATAGCTTTCTTTGGGGTTATATGTAGCTTCGTTTGTGGTTTGGCAACTTGGCAAGAGGTAGAAGAGGATGTTAACTGGGGTATTTTTTTGATGTATGGTAGTGCTATTGCTCTAAGTGCAGTTTTAAGGGATACGGGGGCAGCACAAGCATTGGCAGAAAATTTGTTGGGGTCATGGATAAATTCTGGTTTTGTTTGTTTTGTGGCAATGGTTTTGATTATTACTTTTTTGACGGAGGGAATGAGTAATGCTGCTGCAGTAGCTGTTTTGATGCCAGTGGGACTTGCTTTGGCTGCTAAATATGGAATAGACCCAAGGGCAATGACGTTGGGTATTACTCTACCATCGGGTTTAGCTTTTCTTTTACCAGTCAGTACTCCGGTAATGGCTATTATTATGGGTAGTGGTTATGTGTCGCCTGCTGAAGCTTTTAAGCGCGGCTTATTGCTAAAATTAGTGGGAACTTTGATCTTCTTGGCAATGGCGAAATTTTATTGGCCTTTATTTGGGTGGGGAGTGTAA
42971	GC_00002647	scg	USCT114_clean	41244	14	14	1	1	0.987262	0.931904	0.958785	0	14	0	0	COG0471	Di- and tricarboxylate antiporter (CitT) (PDB:4F35)			G	Carbohydrate transport and metabolism	ATGGAAAATATCAAATATCTTCGTACTTGGTTACGCATATCTCGTGAACCTCAGTACCGTTGGCTTTGGTTTGTAGCCGCAGCACTAATTTATTTAGGTATTCTTCTGTTTCCAATGGCAGGAGTCGAAAAAGAAGCAAAAGGAGCTTTAGCGGTGTTTGGAGTCACAGCCTTCCTCTGGGCAACTAATACTCTACCAGTAGCAGTTACAGGCTTGATGGTACTATTTTTAATTCCCCTAAGTGGCAGTATGTCTGCTACGGACACATACGCCTATTTTGGCAATAAAGCAGTATTCTTTGTATTGGGAGCATTTATTCTAGCCAGCCCTATTCAACGTTCAGGACTTAGCACTCGTCTGGCTCTCACAGTAGTTTCCCGTTTTGGTAATAGCCAAAATACTCTAATTGCCTCTATCTTAATTCTTTCAGCTTTGATGTCTTTTGTAATTAGTTCCTATGCTGTCACAGCTATGTTATTCCCAGTGGTCATAGAAGTGGTTCAAGCAGCAGGTGCAAAGTCTGGTGGACGTTTTGGTCTAGCAGCATTTTTGGCTTTGGGGTGGGGTTGCGGTATTGGTGGTATCGCTACTTTACTGGGGGGCGCAAGAGCTCCTCTAGCATTAGGAGTACTTCGCAGCACAACAAAAGGAGAATATGATATCACTTTTGTGGAGTGGTTTCTTTGGTCTGTTCCCTTAGTTGTGCTGATGTTAATAGTGGCTTATCTTGTGCTATTACAAATAGGTAAAGGTATAGTAGTTTCTTTATCTAGTGCCCGAAAGTTTCTTGAAGTTAGATCGCAAAGTCTTGGGACAATTTCATCTAGGGAAATTGGTACATTAGCGTTAGTGACGGGAATAGTTTTATTATGGGTTTTTAAGGGAAAAGCTTGGGGACTGGATACAATAGCTTTCTTTGGGGTTATGTGTAGCTTCGTTTGTGGTTTGGCAACTTGGCAAGAGGTAGAAGAGGATGTTAACTGGGGTATTTTTTTGATGTATGGTAGTGCTATTGCTCTAAGTGCAGTTTTAAGGGATACGGGGGCAGCACAAGCATTGGCAGAAAATTTGTTGGGGTCATGGATAAATTCTGGTTTTGTTTGTTTTGTGGCAATGGTTTTGATTATTACTTTTTTGACGGAGGGAATGAGTAATGCTGCTGCAGTAGCTGTTTTGATGCCAGTGGGACTTGCTTTGGCTGCTAAATATGGAATAGACCCAAGGGCAATGACGTTGGGTATTACTCTACCATCGGGTTTAGCTTTTCTTTTACCAGTCAGTACTCCGGTAATGGCTATTATTATGGGTAGTGGTTATGTGTCGCCTGCTGAAGCTTTTAAGCGCGGCTTATTGCTAAAATTAGTGGGAACTTTGATCTTCTTGGCAATGGCGAAATTTTATTGGCCTTTATTTGGGTGGGGAGTGTAA
42972	GC_00002648	scg	CON_clean	32797	14	14	1	1	0.963216	0.994371	0.978546	0	14	0	0							ATGGCAAATGAATTAAGAGAAGGTGACAAAACTCCTGTTGACTATAGTAGTTTATTAAAACAGATTTTAAATGAATTACCAACAATGAATCCATTTAAAGTATCTAGTAATAAGAAAATTTTAGAAATAAATATTGATGATATAGCTGCTTGTATTGCTAAGACAAAAGTTGAAAATCCTATCAGTAATACTATATCTGTTCGTTCTGCCACAGTAAATTTTGCTAGTGAAAAAAGTTTTTCGGAAAAAATTCAAGAAATAAAAGGTTGTCTAGAAACTCATTTCAGTTCGGCTTTACAAGGAGAAAATTTAGTTGATTTTATTGAAGGTTTAACTACTAATTTAGAATCTTTTCAGGGACAAGCAAATAAGTTAGGTTTGTCTTATCCTTTTAATGAAGAATATAAAGGACTACAAACAAAAGAATTAATTTTAGATTCTAATAAAAATGGCAGTGATTCTATACTGAGGTTTGCTAAACTAACAATTACAGTAGAGAATACTAAAAAGTTTATATCTCAGCTAGAAACAGGAATTAAAAATCATATATCTGATTCTTTTGAAACTGATAATCAAGGAGAAATGGAAGGTGCTTTAGATATTTTAAATAGTCAGATAAACGAAGAATCATCAGATTTTAATTTATTGCAAAAACTGGTTGATCAAGAAACTCTAGGAAAACTGAAAAGAGAAGCAATTATTACCTATTTAAAATATATTGAGCAAAATGTTGACAGCAAAGATAAAAATACTAAAGGTTTTATTTATCTACAGGATTTAATTCGGCGACTAAAATTAATAGAAGAATATCTAGACGAGCAAACTGATGATTTTGAAGTTTACTACGCTGGAGTAACTGTTAATTATAAAGATGTTTTTGCTCGTGGGGAAGCCTTTGATGCTCTCCCAATTATTCCTATTATTGAAGGCAATTTAGGGGAAAGTAGAGATAAAGAAGTAGGAAAAGTTCAGTTTACATTAGGTTTAAAACTTAAGTTGAATGGCAAGGTACAAAAAGATAGAGGTAAAACTTCTTTTGAGTATAATTTAGATATTATTAACCCGGAGAATTCTGAGCATAAAGCAAAACTAGCTGATCCGGATATTCAAAGTCGAGAAAGTTTTGCTAAGAAGGTATTAATTAGAGTGTTTTTATACTATTTTATATTTGCCTGTGATCCTCCTTCATTAATGAATGATGAACTTCTTTATAACCCTAGGCTTAAGTTCGAGCAGGTTTTAATTGATTTAAAAAGTAGTAAGCATGATGATGAAAAAAGGAAAATTTTCCGGGGCATAGTCAAAGGTTTTAGTGAATATCGTGTTCAAGAAAAAGTTAATAGTCTATGTCAATTTTTAATCAATTTTATCAACAAAAAGAAAAGGTTGCCAGTATATCATGAAAATCAGGTAATTAGTATTAGTAGAGAAATCCTAAATAAGGACTTAGATAGTATTTCTATAGGAGATTTTTTTCAGGAAGATTGGAGAGAAGGAAAGAAAATTCTTAAATATATTTTCATTGATAAGCCTGGGGTAAATTCTTATACTCTATGTCAAATACCAGTTATTATCAAAATAGAAGATATTCGATATTTTCAAGAAGATAGTAATCCAAAAGAATTCAAGTTTGAATATGACATTCAAGGAATGAAAACATTACCTATGTTTTGGATACCTAATACTAACCCTTGTTTAGATAATTATAAAGCTTATTTTGAGAAAGAATACAAACACATATTATTTTATTATGATAATAAACGCTTAAATCAAGATAGACAAAACCAAGAACATTTCAATTCTACACAAATATTTCTTTATCGTTTTACTTGGATATTATTGTCTTATCTTTGTTTATATATTCTTCTGGAGGAATGTAGTGAAGAGACGAAGGAATTATTATTTATCCCTATGGTTAGACTACATGAGGGAACGCCGGCAAATCCATTTCATACTGAAAAATTTTTAGCTGATCTTTCCAAATTATTATGTCATATATTCAACCAAAAATATCTATGTAATTCTCAAGGGTTCCGGGTAGAAATGAATAAAAGACCTAAAAATTTTCAGATTAGAAATGGCTTAAACTCTCTATATTCTGTATTATCTAAAAAGTTTACCTTAACAGATACTTCTAATTTTTTAAACCTGGAAAAATTAGCAATTATTATTGTATCAAGTCGAGAAAGTGATGCCAAAAAAAATAATAAAAATTCTAATGATAGGATCATAACTTTAATAGGAGAAGTTATAGGTATTGAAAAACTCGAAGATGGCAGTGTAAAAATTCAACCATTAATAACTTTTGATAATAATTATTATCTCAGAAAGATGTACGAAAAGCCACCGATTTTAAATGAAACTGTAAAAGACCTTTATGTTCAGGGATACCAAAATTTTTTATATGTTGCTCAAGCAACTTACACTAGTACTTTACATATTACTCAACAAGAACAAGATGAGAAACTATATTTTATGTCGCCTACTATTATTAAAGATATGAAGCAAGGTCAGAAAAATATTAAAATATATCCAGTATTTTATGATAAATATTATGTACATCCTTTTAAAAGTTTGGATAGCCATTCTTTTTATATCCAAGACACTAAACAGTTAATGAATATTGCTGAAGATAGTAGTCAAGAAACGGTTGTATTTTTCAATCTGTTTAATGGTATTTTAGTGGGAAATAACGAACGATTTTATAATGGGGTGATTTCATATTCGACTTTGTTAGGAAAATTTTATCCTGGAGTTATGGATGATGCTGATATTCGAGAAGCTTTAGTTTTAGACTCTCAGCTTAAAAATGACATTTTACAATATCTGACGTTTTTCCACTTTTCACGATTTGAAAGACAAACCAAAGTTAGTTTAAAGTTAGACCCATACGAAAATATTATTGGTGATAAATCAGTAGGTGCTTTATCTATATTTCCTCACCTTACAGAAAACATAAATTTTAATGCATTAGCTTTTTTAATAGAGGTTAATAAAGTAGTAGATGTATATTTTTAA
42973	GC_00002648	scg	DEMO_clean	4583	14	14	1	1	0.963216	0.994371	0.978546	0	14	0	0							ATGGCAAATGAATTAAGAGAAGGTGAAAATTTAACTCCTGTTGACTATAGTAGTTTATTAAAACAGATTTTAAATGAATTACCAACAATGAATCCATTTAAAGTATCTAGTAACAAGAAAATTTTAGAAATAAATATTGATGATATAGCTGCTTGTGTCGCTAAGACAAAAGTTGAAAATCCTATCAGTAATACTAGATATGTTCGTTCTGCCACAGTAAATTTTGCTAGTGAAAAAAGTTTTTATGAAAAAATTCAAGAAATCAAAGGCTGTCTAGAAACTCATTTAAGTTCGGCTTTACAAGGAGAAAATTTAGTTGATTTTATTGAAGGTTTAACTACTAATTTAGAATCTTTTCAGGGACAAGCAAATAAGTTAGGTTTGTCTTATCCTTTTAATGAAGAATATAAAGGACTACAGACAAAAGAATTAATTTTAGATTCTAATAAAAATGGCAGTGATTCTATACTGAGGTTTGCTAAACTAACAATTACAGTAGAGAATACTAAAAAGTTTATATCTCAGCTAGAAACAGGAATTAAAAATCATATATCTGATTCTTTTGAAACTGATAATCAAGGAGAAATGGAAGGTGCTTTAGATATTTTGAATAGTCAGATAAACGAAGAATCATCAGATTTTAATTTATTGCAAAAACTGGTGGATCAAGAAACTCTAGGAAAACTGAAAAGAGAAGCAATTATTACCTATTTAAAATATATTGAGCAAAATGTTGACAGCAAAGATAAAAATACTAAAGGTTTTATTTATCTACAGGATTTAATTCGGCGACTAAAATTAATAGAAGAATATCTAGACGAGCAAACTGATGATTTTGAAGTTTATTACGCTGGAGTAACTGTTAATTATAAAGATGCTTTTGCTCGTGGAGAAGCTTTTGATGCTCTCCCAATTATTCCTATTATTGAAGGCAATTTAGGGGAAAGTAGAGATAAAGAAGTAGGAAAAGTTCAGTTTACATTAGGTTTAAAACTTAAGTTGAATGGCAAGGTACAAAAAGATAGAGGTAAAACTTCTTTTGAGTATAATTTAGATATTATTAACCCGGAGAATTCTGAGCATAAAGCAAAACTAGCTGATCCGGATATTCAAAGTCGAGAAAGTTTTGCTAAGAAGGTATTAATTAGAGTGTTTTTATACTATTTTATATTTGCCTGTGATCCTCCTTCATTAATGAATGATGAACTTCTTTATAACCCTAGGCTTAAGTTCGAGCAGGTTTTAATTGATTTAAAAAGTAGTAAGCATGATGATGAAAAAAGGAAAAATTTCCGGGGCATAGTCAAAGGTTTTAGTGAATATCGTGTTCAAGAAAAAGTTAATAGTCTATGTCAATTTTTAATCAATTTTATCAACAAAAAGAAAAGGTTGCCAGTATATCATGAAAATCACGTAATTAGTATTAGTAGAGAAATCCTAAATAAGGACTTAGATAGTATTTCTATAGGAAATTTTTTTCAGGAAGATTGGAGAGAAGGAAAGAAAATTCTTAAATATATTTTCATTGATAAGCCTGGGGTAAATTCTTATACTCTATGTCAAATACCAGTTATTATCAAAATAGAAGATATTCGATATTTTCAAGGAGATAGTAATCCAAAAGGATTCAAGTTTGAATATGACATTCAAGGAATGAAAACATTACCTATGTTTTGGATACCTAATACTAACCCTTGTTTAGATAATTATAAAGCTTATTTTGAGAAAGAATACAAACACATATTATTTTATTATGATAATAAACGCTTAAATCAAGATAGACAAAACCAAGAACATTTCAATTCTACACAAATATTTCTTTATCGTTTTACTTGGATATTATTGTCTTATCTTTGTTTATATATTCTTCTTGAGGAATGTAGTGAAGAGACGAAGGAATTATTATTTATCCCTATGGTTAGACTACATGAGGGAACGCCGGCAAATCCATTTCATACTGAAAAATTTTTAGCTGATCTTTCCAAATTATTATGTCATATATTCAACCAAAAATATCGATGTAATTCTCAAGGGTTCCGGGTAGAAATGAATAAAAAACCTAAACCTTTTAAGATTAGAAATGGCTTAAACTCTTTATATTCTGTATTATCTAAAAAGTTTACCTTAACAGATACTTCTAATTTTTTAAACCTGGAAAAATTAGCAATTATTATTGTATCAAGTCGAGAAAGTGATGCCAAAAAAAATAATAAAAATTCTAATGATAGGATCATAACTTTAATAGGAGAAGTTATAGGTATTGAAAAACTCGAAGATGGCAGTGTAAAAATTCAACCATTAATAACTTTTGATAATAATTATTATCTCAGAAAGATGTACGAAAAGCCACCGATTTTAAATGAAACTGTAAAAGACCTTTATGCTCAGGGATACCAAAATTTTTTATATGTTGCTCAAGCAACTTACACTAGTACTTTACATATTACTCAACAAGAACAAGATGAGAAACTATATTTTATGTCGCCTACTATTATTAAAGATATGAAGCAAGGTCAGCAAAATATTAAAATATATCCAGTATTTTATGATAAATATTATGTACATCCTTTTAAAAGTTTGGATAGCCATTCTTTCTATATCCAAGACACTAAACAGTTAATGAATATTGCTGAAGATAGTAGTCAAGAAGCGGTTGTATTTTTCAATCTGTTTAATGGTATTTTAGTGGGAAATAACGAACGATTTTATAATGGAGTGATTTCATATTCGACTTTGTTAGGAAAATTTTACCCTGGAGTTATGGATGATGCTGATATTCGAGAAGCTTTAGTTTTAGACTCTCAGCTTAAAAATGACATTTTACAATATCTGACGTTTTTCCACTTTTCACGATTTGAAAGACAAACCAGAGTTAGTTTAAAGTTAGACCCATACGAAAATATTATTGGTGATAAATCAGTAGGTGCTTTATCTATATTTCCTCACCTTACAGAAAACATAAATTTTAATGCATTAGCTTTTTTAATAGAGGTTAATAAAGTAATAGATGTATATTTTTAA
42974	GC_00002648	scg	GS4_clean	60067	14	14	1	1	0.963216	0.994371	0.978546	0	14	0	0							ATGGCAAATGAATTAAGAGAAGGTGAAAATTTAACTCCTGTTGACTATAGTAGTTTATTAAAACAGATTTTAAATGAATTACCAACAATGAATCCATTTAAAGTATCTAGTAATAAGAAAATTTTAGAAATAAATATTGATGATATAGCTGCTTGTATTGCTAAGACAAAAGTTGAAAATCCTATCAGTAATACTATATCTGTTCGTTCTGCCACAGTAAATTTTGCTAGTGAAAAAAGTTTTTCGGAAAAAATTCAAGAAATAAAAGGTTGTCTAGAAACTCATTTCAGTTCGGCTTTACAAGGAGAAAATTTAGTTGATTTTATTGAAGGTTTAACTACTAATTTAGAATCTTTTCAGGGACAAGCAAATAAGTTAGGTTTGTCTTATCCTTTTAATGAAGAATATAAAGGACTACAAACAAAAGAATTAATTTTAGATTCTAATAAAAATGGCAGTGATTCTATACTGAGGTTTGCTAAACTAACAATTACAGTAGAGAATACTAAAAAGTTTATATCTCAGCTAGAAACAGGAATTAAAAATCATATATCTGATTCTTTTGAAACTGATAATCAAGGAGAAATGGAAGGTGCTTTAGATATTTTGAATAGTCAGATAAACGAAGAATCATCAGATTTTAATTTATTGCAAAAACTGGTGGATCAAGAAACTCTAGGAAAACTGAAAAGAGAAGCAATTATTACCTATTTAAAATATATTGAGCAAAATGTTGACAGCAAAGATAAAAATACTAAAGGTTTTATTTATCTACAGGATTTAATTCGGCGACTAAAATTAATAGAAGAATATCTAGACGAGCAAACTGATGATTTTGAAGTTTATTACGCTGGAGTAACTGTTAATTATAAAGATGCTTTTGCTCGTGGAGAAGCTTTTGATGCTCTCCCAATTATTCCTATTATTGAAGGCAATTTAGGGGAAAGTAGAGATAAAGAAGTAGGAAAAGTTCAGTTTACATTAGGTTTAAAACTTAAGTTGAATGGCAAGGTACAAAAAGATAGAGGTAAAACTTCTTTTGAGTATAATTTAGATATTATTAACCCGGAGAATTCTGAGCATAAAGCAAAACTAGCTGATCCGGATATTCAAAGTCGAGAAAGTTTTGCTAAGAAGGTATTAATTAGAGTGTTTTTATACTATTTTATATTTGCCTGTGATCCTCCTTCATTAATGAATGATGAACTTCTTTATAACCCTAGGCTTAAGTTCGAGCAGGTTTTAATTGATTTAAAAAGTAGTAAGCATGATGATGAAAAAAGGAAAAATTTCCGGGGCATAGTCAAAGGTTTTAGTGAATATCGTGTTCAAGAAAAAGTTAATAGTCTATGTCAATTTTTAATCAATTTTATCAACAAAAAGAAAAGGTTGCCAGTATATCATGAAAATCACGTAATTAGTATTAGTAGAGAAATCCTAAATAAGGACTTAGATAGTATTTCTATAGGAAATTTTTTTCAGGAAGATTGGAGAGAAGGAAAGAAAATTCTTAAATATATTTTCATTGATAAGCCTGGGGTAAATTCTTATACTCTATGTCAAATACCAGTTATTATCAAAATAGAAGATATTCGATATTTTCAAGGAGATAGTAATCCAAAAGGATTCAAGTTTGAATATGACATTCAAGGAATGAAAACATTACCTATGTTTTGGATACCTAATACTAACCCTTGTTTAGATAATTATAAAGCTTATTTTGAGAAAGAATACAAACACATATTATTTTATTATGATAATAAACGCTTAAATCAAGATAGACAAAACCAAGAACATTTCAATTCTACACAAATATTTCTTTATCGTTTTACTTGGATATTATTGTCTTATCTTTGTTTATATATTCTTCTTGAGGAATGTAGTGAAGAGACGAAGGAATTATTATTTATCCCTATGGTTAGACTACATGAGGGAACGCCGGCAAATCCATTTCATACTGAAAAATTTTTAGCTGATCTTTCCAAATTATTATGTCATATATTCAACCAAAAATATCGATGTAATTCTCAAGGTTTCCGGGTAGAAATGAATAAAAAACCTAAACCTTTTAAGATTAGAAATGGCTTAAACTCTTTATATTCTGTATTATCTAAAAAGTTTACCTTAACAGATACTTCTAATTTTTTAAACCTGGAAAAATTAGCAATTATTATTGTATCAAGTCGAGAAAGTGATGCCAAAAAAAATAATAAAAATTCTAATGATAGGATCATAACTTTAATAGGAGAAGTTATAGGTATTGAAAAACTCGAAGATGGCAGTGTAAAAATTCAACCATTAATAACTTTTGATAATAATTATTATCTCAGAAAGATGTACGAAAAGCCACCGATTTTAAATGAAACTGTAAAAGACCTTTATGCTCAGGGATACCAAAATTTTTTATATGTTGCTCAAGCAACTTACACTAGTACTTTACATATTACTCAACAAGAACAAGATGAGAAACTATATTTTATGTCGCCTACTATTATTAAAGATATGAAGCAAGGTCAGCAAAATATTAAAATATATCCAGTATTTTATGATAAATATTATGTACATCCTTTTAAAAGTTTGGATAGCCATTCTTTCTATATCCAAGACACTAAACAGTTAATGAATATTGCTGAAGATAGTAGTCAAGAAGCGGTTGTATTTTTCAATCTGTTTAATGGTATTTTAGTGGGAAATAACGAACGATTTTATAATGGAGTGATTTCATATTCGACTTTGTTAGGAAAATTTTACCCTGGAGTTATGGATGATGCTGATATTCGAGAAGCTTTAGTTTTAGACTCTCAGCTTAAAAATGACATTTTACAATATCTGACGTTTTTCCACTTTTCACGATTTGAAAGACAAACCAGAGTTAGTTTAAAGTTAGACCCATACGAAAATATTATTGGTGATAAATCAGTAGGTGCTTTATCTATATTTCCTCACCTTACAGAAAACATAAATTTTAATGCATTAGCTTTTTTAATAGAGGTTAATAAAGTAATAGATGTATATTTTTAA
42975	GC_00002648	scg	H94_clean	60575	14	14	1	1	0.963216	0.994371	0.978546	0	14	0	0							ATGGTAAATGAATTAAGAGAAGGCGACAATTTAACTCCTGTTGACTATAGCAGTTTATTAGAAGAGATATTAAAGAAATTACTAGAAAAAAATCTGTTTAAAATATCCAGCAATAACCAAGTTTTAGAAATCAATATTGATGAGATAGCTGGTTTTGTTGCTAGGAAAAAAGTTGAAAATCCTATTAGTGATACTAGATTTGTTCGTTCTGCAACAATCAATTTTGCTAGTGAAGAAAATTTTTGTAACAAAATTAGAGAAATTAAAGATTGTCTGGAAAAGTATTTCAATTCGGCTTTACAAGAAAAAAAATTAGTTAATTTTATTGAAGGTTTAACTACTAATTTAGAATCTTTTCGGGGACCAGCAAATCAGTTAGGTTTGTCTTATCCTTTTAATGAAGTATATCCAGAACTACAGACACAAGAATTAATTTTAGACTCTCATAAAAATGGCAGTGATTCTATACTGAAGTTTGCTAAACTAACAATTACAGTGGAGAATACTAAAAATTTTCTACCTCAGCTAGAAGAAGGAATTGAAAATCATATAGCTGATTATTTTGAAACTGATGATCAGGAACAAATTCAAGATGCTTATGGTTTTCTGAAGCGTGAGATAAACGAAGAGTCATCAAGTCTTAATGTATTGCAAAGACTGGTAGATCAAGAAACTCTGGGAAAACTAAAAAGAGAAGCAATTATTATATATTTAGAACATATTGCCCAAAATGTTGACGACAAAAATAGAAAGACTAAGGGTTTTATTTATCTACAGGATTTAATTCGGCGACTAAGATTAATAGAAGAATATCTAGACGAGCAAACTGATGATTTTGAGGTTTACTATGCTGGAGTAACTGTTAACTATAAAGATGTTTTTGCTCGGGGGGAAGCTTTTGATTCTCTCCCAATTATTCCTATTATTGAAGGAAATTTAGGGGAAAGTAGAGATAAAGAAAGAGGAAAAGTTCAGTTTACATTAGGTTTAAAACTCAAGTTGAATGGCAAGGTACAAAAAGATAAAGGTCAAACTTCTTTTCAGTATAATTTAGATATTATTAACCCAGATAATTCAGAGCATCAAGCTAAACTAACTGATCCGGATATTCAAACTCGAGAAAGTTTTGCTCGGAAGGTATTGATTAGAGTGTTTTTATACTACTTTATATTTGCCTGTAATCCTCCCTCGGCAATTGATGATGAACTTAATTATGACCCTGGACTTAAGTTTGATAAGGTTTTTATTCAATTAAAAGCTGATCAGTCTGATGATGGAAAAAGGGATCTTTTCCGACGTATAATTAAGGGTTTTAATAAATATAGTGTTCAAGAAAAAGTTAGTAGTCTACGTGAACTTTTAATCAATTTTATAAACAAAAAGGGAAAGTTGCCAGTATGCAATGAAGAGCGTGTAATCAGTATTAGTAGGGAAATTCTAAACAAAGACTCAGATAGTATTTCTACAGGAAATTTTTTTCAGGAAGATTTGAGCCAAGGAAAGAAAATTCTTAAATATATTTCCATTGATAATACTGGGGTAAATTATCATACCCTGTGTCAATTACCAGTTAATATCAAGATAGAAGATATTCGATATTTTGAAGGAAATAGTACCCAAAAAAAATTTGAATTTAAATATGATATTAAAGGAATCAAGGCATTGCCTGTGTTTTGGATACCTAATACTAATCCTTGTTTAGATAAGTATAAAATGTATTTTGAGAAAAAATATAAACACGTATTATTCTCTTATGATAATCAACGCTTAAACCAAAACACACGAAATCAAGAAAATTTAAATTCTACACAAATATTTGTTTATCGTTTCACTTGGATATTATTGTCTTATCTTTGTTTATTTATTCTTCTGGAGGAATGTAGGGAAGAGACGAAAGAATTATTATTTATCCCTATGGTTAGACTACATCAGGGAACCCTGGAAAATCCATTTCATGCTGAAAAATTTTTAGCTAATCTTTCCAAATTATTATGTCATATATTAAGCCAAAAATATCGATGTAATTCTCAAGGCTTCCGGGTGCAAATGAATAATCAACGTCAAAATTTTAAGATTAAAAATGGTTTACATTCTCTATATTCTGTATTGTCTAAAAAGTTTAAGTTAACAGATAATTCGGGATTTTTAAATATGGAGAAATTGGCTATTATTATTGTATCAAGTCGAGAAAGTGATGCCAAAAGAGATAATGCAAATTCTAAGGATAGAATAGTGACTTTAATAGGAGAAGTTATCAGTGTTGAAAGATTGGAAGATGGCAGTGTGAAAATTCAAGCATTAAGAACTTTTGATAATAATTACCCTCTCAGAAGTATGTACAGAGAACCACCGATTTTAATTGAAACTGTAAAAGACCTTTATTCTCAGGGGTACCAAAATTTTTTATATGTTGCTCAAGCAACTTACACTAGTACTTTACATATTACTCAACAAGAAGAAGATGAAAAACTATATTTTATGTCGCCTACTATTATTAAGGCTATGAAGCAAGGTAAGAAAAACATTAAAATATATCCAGTATTTTATGATAAATATTATGTACATTCTCTGAAAAGTATTAAGACTAATTCTTTATATATCCAAGACACTAGACAGTTAATGAATATTGCTAAAGATAGTAGTCAAGAAGCGGTTGTATTTTTCAATTTGTTTAATGGTATTTCAGTAGGAAGAAATAACGAGCGATTTTATAATGGGGTTATTTCCTATTCGACTTTGTTAGGAAAATTTTATCCTGGAGTTATGGATGATGCTGATATTCGAGAAGCTTTAGTTTTGGACTCTCAGCTTAAAAATGACATTTTACAATATTTGACATTTTTCCACTTTTCACGGTTTGAAAGACAAACTAGAGTTAGTTTAAAGTTAGACCCATACGAAAATATTATTGGTGATGAAGGAGTGGGTGCTTTATCTATACTTCCTCACGTTACGGAAAAGATAAATTTTAATGGATTGGCATTTTTGATAGAGGTTAGTAAAATAGTAGATATAGATTTTTAA
42976	GC_00002648	scg	IMS101	42825	14	14	1	1	0.963216	0.994371	0.978546	0	14	0	0							ATGGCAAATGAATTAAGAGAAGGTGACAAAACTCCTGTTGACTATAGTAGTTTATTAAAACAGATTTTAAATGAATTACCAACAATGAATCCATTTAAAGTATCTAGTAATAAGAAAATTTTAGAAATAAATATTGATGATATAGCTGCTTGTATTGCTAAGACAAAAGTTGAAAATCCTATCAGTAATACTATATCTGTTCGTTCTGCCACAGTAAATTTTGCTAGTGAAAAAAGTTTTTCGGAAAAAATTCAAGAAATAAAAGGTTGTCTAGAAACTCATTTCAGTTCGGCTTTACAAGGAGAAAATTTAGTTTATTTTATTGAAGGTTTAACTACTAATTTAGAATCTTTTCAGGGACAAGCAAATAAGTTAGGTTTGTCTTATCCTTTTAATGAAGAATATAAAGGACTACAAACAAAAGAATTAATTTTAGATTCTAATAAAAATGGCAGTGATTCTATACTGAGGTTTGCTAAACTAACAATTACAGTAGAGAATACTAAAAAGTTTATATCTCAGCTAGAAACAGGAATTAAAAATCATATATCTGATTCTTTTGAAACTGATAATCAAGGAGAAATGGAAGGTGCTTTAGATATTTTAAATAGTCAGATAAACGAAGAATCATCAAATTTTAATTTATTGCAAAAACTGGTGGATCAAGAAACTCTAGGAAAACTGAAAAGAGAAGCAATTATTACCTATTTAAAATATATTGAGCAAAATGTTGACAGCAAATATAAAAATACTAAAGGTTTTATTTATCTACAGGATTTAATTCGGCGACTAAAATTAATAGAAGAATATCTAGACGAGCAAACTGATGATTTTGAAGTTTACTACGCTGGAGTAACTGTTAATTATAAAGATGTTTTTGCTCGTGGGGAAGCCTTTGATGCTCTCCCAATTATTCCTATTATTGAAGGCAATTTAGGGGAAAGTAGAGATAAAGAAGTAGGAAAAGTTCAGTTTACATTAGGTTTAAAACTTAAGTTGAATGGCAAGGTACAAAAAGATAGAGGTAAAACTTCTTTTGAGTATAATTTAGATATTATTAACCCGGAGAATTCTGAGCATAAAGCAAAACTAGCTGATCCGGATATTCAAAGTCGAGAAAGTTTTGCTAAGAAGGTATTAATTAGAGTGTTTTTATACTATTTTATATTTGCCTGTGATCCTCCTTCATTAATGAATGATGAACTTCTTTATAACCCTAGGCTTAAGTTCGAGCAGGTTTTAATTGATTTAAAAAGTAGTAAGCATGATGATGAAAAAAGGAAAATTTTCCGGGGCATAGTCAAAGGTTTTAGTGAATATCGTGTTCAAGAAAAAGTTAATAGTCTATGTCAATTTTTAATCAATTTTATCAACAAAAAGAAAAGGTTGCCAGTATATCATGAAAATCAGGTAATTAGTATTAGTAGAGAAATCCTAAATAAGGACTTAGATAGTATTTCTATAGGAGATTTTTTTCAGGAAGATTGGAGAGAAGGAAAGAAAATTCTTAAATATATTTTCATTGATAAGCCTGGGGTAAATTCTTATACTCTATGTCAAATACCAGTTATTATCAAAATAGAAGATATTCGATATTTTCAAGGAGATAGTAATCCAAAAGAATTCAAGTTTGAATATGACATTCAAGGAATGAAAACATTACCTATGTTTTGGATACCTAATACTAACCCTTGTTTAGATAATTATAAAGCTTATTTTGAGAAAGAATACAAACACATATTATTTTATTATGATAATAAACGCTTAAATCAAGATAGACAAAACCAAGAACATTTCAATTCTACACAAATATTTCTTTATCGTTTTACTTGGATATTATTGTCTTATCTTTGTTTATATATTCTTCTTGAGGAATGTAGTGAAGAGACGAAGGAATTATTATTTATCCCTATGGTTAGACTACATGAGGGAACGCCGGCAAATCCATTTCATACTGAAAAATTTTTAGCTGATCTTTCCAAATTATTATGTCATATATTCAACCAAAAATATCTATGTAATTCTCAAGGGTTCCGGGTAGAAATGAATAAAAGACCTAAAAATTTTCAGATTAGAAATGGCTTAAACTCTCTATATTCTGTATTATCTAAAAAGTTTACCTTAACAGATACTTCTAAATTTTTAAACCTGGAAAAATTAGCAATTATTATTGTATCAAGTCGAGAAAGTGATGCCAAAAAAAATAATAAAAATTCTAATGATAGGATCATAACTTTAATAGGAGAAGTTATAGGTATTGAAAAACTCGAAGATGGCAGTGTAAAAATTCAACCATTAATAACTTTTGATAATAATTATTATCTCAGAAAGATGTACGAAAAGCCACCGATTTTAAATGAAACTGTAAAAGACCTTTATGTTCAGGGATACCAAAATTTTTTATATGTTGCTCAAGCAACTTACACTAGTACTTTACATATTACTCAACAAGAACAAGATGAGAAACTATATTTTATGTCGCCTACTATTATTAAAGATATGAAGCAAGGTCAGAAAAATATTAAAATATATCCAGTATTTTATGATAAATATTATGTACATCCTTTTAAAAGTTTGGATAGCCATTCTTTTTATATCCAAGACACTAAACAGTTAATGAATATTTCTGAAGATAGTAGTCAAGAAGCGGTTGTATTTTTCAATCTGTTTAATGGTATTTTAGTGGGAAATAACGAACGATTTTATAATGGGGTGATTTCATATTCGACTTTGTTAGGAAAATTTTATCCTGGAGTTATGGATGATGCTGATATTCGAGAAGCTTTAGTTTTAGACTCTCAGCTTAAAAATGACATTTTACAATATCTGACGTTTTTCCACTTTTCACGATTTGAAAGACAAACCAAAGTTAGTTTAAAGTTAGACCCATACGAAAATATTATTGGTGATAAATCAGTAGGTGCTTTATCTATATTTCCTCACCTTACAGAAAACATAAATTTTAATGCATTAGCTTTTTTAATAGAGGTTAATAAAGTAGTAGATGTATATTTTTAA
42977	GC_00002648	scg	LIN_clean	13257	14	14	1	1	0.963216	0.994371	0.978546	0	14	0	0							ATGGCAAATGAATTAAGAGAAGGTGACAAAACTCCTGTTGACTATAGTAGTTTATTAAAACAGATTTTAAATGAATTACCAACAATGAATCCATTTAAAGTATCTAGTAATAAGAAAATTTTAGAAATAAATATTGATGATATAGCTGCTTGTATTGCTAAGACAAAAGTTGAAAATCCTATCAGTAATACTATATCTGTTCGTTCTGCCACAGTAAATTTTGCTAGTGAAAAAAGTTTTTCGGAAAAAATTCAAGAAATAAAAGGTTGTCTAGAAACTCATTTCAGTTCGGCTTTACAAGGAGAAAATTTAGTTTATTTTATTGAAGGTTTAACTACTAATTTAGAATCTTTTCAGGGACAAGCAAATAAGTTAGGTTTGTCTTATCCTTTTAATGAAGAATATAAAGGACTACAAACAAAAGAATTAATTTTAGATTCTAATAAAAATGGCAGTGATTCTATACTGAGGTTTGCTAAACTAACAATTACAGTAGAGAATACTAAAAAGTTTATATCTCAGCTAGAAACAGGAATTAAAAATCATATATCTGATTCTTTTGAAACTGATAATCAAGGAGAAATGGAAGGTGCTTTAGATATTTTAAATAGTCAGATAAACGAAGAATCATCAAATTTTAATTTATTGCAAAAACTGGTGGATCAAGAAACTCTAGGAAAACTGAAAAGAGAAGCAATTATTACCTATTTAAAATATATTGAGCAAAATGTTGACAGCAAATATAAAAATACTAAAGGTTTTATTTATCTACAGGATTTAATTCGGCGACTAAAATTAATAGAAGAATATCTAGACGAGCAAACTGATGATTTTGAAGTTTACTACGCTGGAGTAACTGTTAATTATAAAGATGTTTTTGCTCGTGGGGAAGCCTTTGATGCTCTCCCAATTATTCCTATTATTGAAGGCAATTTAGGGGAAAGTAGAGATAAAGAAGTAGGAAAAGTTCAGTTTACATTAGGTTTAAAACTTAAGTTGAATGGCAAGGTACAAAAAGATAGAGGTAAAACTTCTTTTGAGTATAATTTAGATATTATTAACCCGGAGAATTCTGAGCATAAAGCAAAACTAGCTGATCCGGATATTCAAAGTCGAGAAAGTTTTGCTAAGAAGGTATTAATTAGAGTGTTTTTATACTATTTTATATTTGCCTGTGATCCTCCTTCATTAATGAATGATGAACTTCTTTATAACCCTAGGCTTAAGTTCGAGCAGGTTTTAATTGATTTAAAAAGTAGTAAGCATGATGATGAAAAAAGGAAAATTTTCCGGGGCATAGTCAAAGGTTTTAGTGAATATCGTGTTCAAGAAAAAGTTAATAGTCTATGTCAATTTTTAATCAATTTTATCAACAAAAAGAAAAGGTTGCCAGTATATCATGAAAATCAGGTAATTAGTATTAGTAGAGAAATCCTAAATAAGGACTTAGATAGTATTTCTATAGGAGATTTTTTTCAGGAAGATTGGAGAGAAGGAAAGAAAATTCTTAAATATATTTTCATTGATAAGCCTGGGGTAAATTCTTATACTCTATGTCAAATACCAGTTATTATCAAAATAGAAGATATTCGATATTTTCAAGGAGATAGTAATCCAAAAGAATTCAAGTTTGAATATGACATTCAAGGAATGAAAACATTACCTATGTTTTGGATACCTAATACTAACCCTTGTTTAGATAATTATAAAGCTTATTTTGAGAAAGAATACAAACACATATTATTTTATTATGATAATAAACGCTTAAATCAAGATAGACAAAACCAAGAACATTTCAATTCTACACAAATATTTCTTTATCGTTTTACTTGGATATTATTGTCTTATCTTTGTTTATATATTCTTCTTGAGGAATGTAGTGAAGAGACGAAGGAATTATTATTTATCCCTATGGTTAGACTACATGAGGGAACGCCGGCAAATCCATTTCATACTGAAAAATTTTTAGCTGATCTTTCCAAATTATTATGTCATATATTCAACCAAAAATATCTATGTAATTCTCAAGGGTTCCGGGTAGAAATGAATAAAAGACCTAAAAATTTTCAGATTAGAAATGGCTTAAACTCTCTATATTCTGTATTATCTAAAAAGTTTACCTTAACAGATACTTCTAAATTTTTAAACCTGGAAAAATTAGCAATTATTATTGTATCAAGTCGAGAAAGTGATGCCAAAAAAAATAATAAAAATTCTAATGATAGGATCATAACTTTAATAGGAGAAGTTATAGGTATTGAAAAACTCGAAGATGGCAGTGTAAAAATTCAACCATTAATAACTTTTGATAATAATTATTATCTCAGAAAGATGTACGAAAAGCCACCGATTTTAAATGAAACTGTAAAAGACCTTTATGTTCAGGGATACCAAAATTTTTTATATGTTGCTCAAGCAACTTACACTAGTACTTTACATATTACTCAACAAGAACAAGATGAGAAACTATATTTTATGTCGCCTACTATTATTAAAGATATGAAGCAAGGTCAGAAAAATATTAAAATATATCCAGTATTTTATGATAAATATTATGTACATCCTTTTAAAAGTTTGGATAGCCATTCTTTTTATATCCAAGACACTAAACAGTTAATGAATATTTCTGAAGATAGTAGTCAAGAAGCGGTTGTATTTTTCAATCTGTTTAATGGTATTTTAGTGGGAAATAACGAACGATTTTATAATGGGGTGATTTCATATTCGACTTTGTTAGGAAAATTTTATCCTGGAGTTATGGATGATGCTGATATTCGAGAAGCTTTAGTTTTAGACTCTCAGCTTAAAAATGACATTTTACAATATCTGACGTTTTTCCACTTTTCACGATTTGAAAGACAAACCAAAGTTAGTTTAAAGTTAGACCCATACGAAAATATTATTGGTGATAAATCAGTAGGTGCTTTATCTATATTTCCTCACCTTACAGAAAACATAAATTTTAATGCATTAGCTTTTTTAATAGAGGTTAATAAAGTAGTAGATGTATATTTTTAA
42978	GC_00002648	scg	MAG_erythraeum_clean	69076	14	14	1	1	0.963216	0.994371	0.978546	0	14	0	0							ATGGCAAATGAATTAAGAGAAGGTGACAAAACTCCTGTTGACTATAGTAGTTTATTAAAACAGATTTTAAATGAATTACCAACAATGAATCCATTTAAAGTATCTAGTAATAAGAAAATTTTAGAAATAAATATTGATGATATAGCTGCTTGTATTGCTAAGACAAAAGTTGAAAATCCTATCAGTAATACTATATCTGTTCGTTCTGCCACAGTAAATTTTGCTAGTGAAAAAAGTTTTTCGGAAAAAATTCAAGAAATAAAAGGTTGTCTAGAAACTCATTTCAGTTCGGCTTTACAAGGAGAAAATTTAGTTGATTTTATTGAAGGTTTAACTACTAATTTAGAATCTTTTCAGGGACAAGCAAATAAGTTAGGTTTGTCTTATCCTTTTAATGAAGAATATAAAGGACTACAAACAAAAGAATTAATTTTAGATTCTAATAAAAATGGCAGTGATTCTATACTGAGGTTTGCTAAACTAACAATTACAGTAGAGAATACTAAAAAGTTTATATCTCAGCTAGAAACAGGAATTAAAAATCATATATCTGATTCTTTTGAAACTGATAATCAAGGAGAAATGGAAGGTGCTTTAGATATTTTAAATAGTCAGATAAACGAAGAATCATCAGATTTTAATTTATTGCAAAAACTGGTTGATCAAGAAACTCTAGGAAAACTGAAAAGAGAAGCAATTATTACCTATTTAAAATATATTGAGCAAAATGTTGACAGCAAAGATAAAAATACTAAAGGTTTTATTTATCTACAGGATTTAATTCGGCGACTAAAATTAATAGAAGAATATCTAGACGAGCAAACTGATGATTTTGAAGTTTACTACGCTGGAGTAACTGTTAATTATAAAGATGTTTTTGCTCGTGGGGAAGCCTTTGATGCTCTCCCAATTATTCCTATTATTGAAGGCAATTTAGGGGAAAGTAGAGATAAAGAAGTAGGAAAAGTTCAGTTTACATTAGGTTTAAAACTTAAGTTGAATGGCAAGGTACAAAAAGATAGAGGTAAAACTTCTTTTGAGTATAATTTAGATATTATTAACCCGGAGAATTCTGAGCATAAAGCAAAACTAGCTGATCCGGATATTCAAAGTCGAGAAAGTTTTGCTAAGAAGGTATTAATTAGAGTGTTTTTATACTATTTTATATTTGCCTGTGATCCTCCTTCATTAATGAATGATGAACTTCTTTATAACCCTAGGCTTAAGTTCGAGCAGGTTTTAATTGATTTAAAAAGTAGTAAGCATGATGATGAAAAAAGGAAAATTTTCCGGGGCATAGTCAAAGGTTTTAGTGAATATCGTGTTCAAGAAAAAGTTAATAGTCTATGTCAATTTTTAATCAATTTTATCAACAAAAAGAAAAGGTTGCCAGTATATCATGAAAATCAGGTAATTAGTATTAGTAGAGAAATCCTAAATAAGGACTTAGATAGTATTTCTATAGGAGATTTTTTTCAGGAAGATTGGAGAGAAGGAAAGAAAATTCTTAAATATATTTTCATTGATAAGCCTGGGGTAAATTCTTATACTCTATGTCAAATACCAGTTATTATCAAAATAGAAGATATTCGATATTTTCAAGAAGATAGTAATCCAAAAGAATTCAAGTTTGAATATGACATTCAAGGAATGAAAACATTACCTATGTTTTGGATACCTAATACTAACCCTTGTTTAGATAATTATAAAGCTTATTTTGAGAAAGAATACAAACACATATTATTTTATTATGATAATAAACGCTTAAATCAAGATAGACAAAACCAAGAACATTTCAATTCTACACAAATATTTCTTTATCGTTTTACTTGGATATTATTGTCTTATCTTTGTTTATATATTCTTCTGGAGGAATGTAGTGAAGAGACGAAGGAATTATTATTTATCCCTATGGTTAGACTACATGAGGGAACGCCGGCAAATCCATTTCATACTGAAAAATTTTTAGCTGATCTTTCCAAATTATTATGTCATATATTCAACCAAAAATATCTATGTAATTCTCAAGGGTTCCGGGTAGAAATGAATAAAAGACCTAAAAATTTTCAGATTAGAAATGGCTTAAACTCTCTATATTCTGTATTATCTAAAAAGTTTACCTTAACAGATACTTCTAATTTTTTAAACCTGGAAAAATTAGCAATTATTATTGTATCAAGTCGAGAAAGTGATGCCAAAAAAAATAATAAAAATTCTAATGATAGGATCATAACTTTAATAGGAGAAGTTATAGGTATTGAAAAACTCGAAGATGGCAGTGTAAAAATTCAACCATTAATAACTTTTGATAATAATTATTATCTCAGAAAGATGTACGAAAAGCCACCGATTTTAAATGAAACTGTAAAAGACCTTTATGTTCAGGGATACCAAAATTTTTTATATGTTGCTCAAGCAACTTACACTAGTACTTTACATATTACTCAACAAGAACAAGATGAGAAACTATATTTTATGTCGCCTACTATTATTAAAGATATGAAGCAAGGTCAGAAAAATATTAAAATATATCCAGTATTTTATGATAAATATTATGTACATCCTTTTAAAAGTTTGGATAGCCATTCTTTTTATATCCAAGACACTAAACAGTTAATGAATATTGCTGAAGATAGTAGTCAAGAAACGGTTGTATTTTTCAATCTGTTTAATGGTATTTTAGTGGGAAATAACGAACGATTTTATAATGGGGTGATTTCATATTCGACTTTGTTAGGAAAATTTTATCCTGGAGTTATGGATGATGCTGATATTCGAGAAGCTTTAGTTTTAGACTCTCAGCTTAAAAATGACATTTTACAATATCTGACGTTTTTCCACTTTTCACGATTTGAAAGACAAACCAAAGTTAGTTTAAAGTTAGACCCATACGAAAATATTATTGGTGATAAATCAGTAGGTGCTTTATCTATATTTCCTCACCTTACAGAAAACATAAATTTTAATGCATTAGCTTTTTTAATAGCTATGCCTTACCCATAA
42979	GC_00002648	scg	R01_clean	14017	14	14	1	1	0.963216	0.994371	0.978546	0	14	0	0							ATGGCAAATGAATTAAGAGAAGGTGAAAATTTAACTCCTGTTGACTATAGTAGTTTATTAAAACAGATTTTAAATGAATTACCAACAATGAATCCATTTAAAGTATCTAGTAACAAGAAAATTTTAGAAATAAATATTGATGATATAGCTGCTTGTGTCGCTAAGACAAAAGTTGAAAATCCTATCAGTAATACTAGATATGTTCGTTCTGCCACAGTAAATTTTGCTAGTGAAAAAAGTTTTTATGAAAAAATTCAAGAAATCAAAGGCTGTCTAGAAACTCATTTAAGTTCGGCTTTACAAGGAGAAAATTTAGTTGATTTTATTGAAGGTTTAACTACTAATTTAGAATCTTTTCAGGGACAAGCAAATAAGTTAGGTTTGTCTTATCCTTTTAATGAAGAATATAAAGGACTACAGACAAAAGAATTAATTTTAGATTCTAATAAAAATGGCAGTGATTCTATACTGAGGTTTGCTAAACTAACAATTACAGTAGAGAATACTAAAAAGTTTATATCTCAGCTAGAAACAGGAATTAAAAATCATATATCTGATTCTTTTGAAACTGATAATCAAGGAGAAATGGAAGGTGCTTTAGATATTTTGAATAGTCAGATAAACGAAGAATCATCAGATTTTAATTTATTGCAAAAACTGGTGGATCAAGAAACTCTAGGAAAACTGAAAAGAGAAGCAATTATTACCTATTTAAAATATATTGAGCAAAATGTTGACAGCAAAGATAAAAATACTAAAGGTTTTATTTATCTACAGGATTTAATTCGGCGACTAAAATTAATAGAAGAATATCTAGACGAGCAAACTGATGATTTTGAAGTTTATTATGCTGGAGTAACTGTTAATTATAAAGATGCTTTTGCTCGTGGAGAAGCTTTTGATGCTCTCCCAATTATTCCTATTATTGAAGGCAATTTAGGGGAAAGTAGAGATAAAGAAGTAGGAAAAGTTCAGTTTACATTAGGTTTAAAACTTAAGTTGAATGGCAAGGTACAAAAAGATAGAGGTAAAACTTCTTTTGAGTATAATTTAGATATTATTAACCCGGAGAATTCTGAGCATAAAGCAAAACTAGCTGATCCGGATATTCAAAGTCGAGAAAGTTTTGCTAAGAAGGTATTAATTAGAGTGTTTTTATACTATTTTATATTTGCCTGTGATCCTCCTTCATTAATGAATGATGAACTTCTTTATAACCCTAGGCTTAAGTTCGAGCAGGTTTTAATTGATTTAAAAAGTAGTAAGCATGATGATGAAAAAAGGAAAAATTTCCGGGGCATAGTCAAAGGTTTTAGTGAATATCGTGTTCAAGAAAAAGTTAATAGTCTATGTCAATTTTTAATCAATTTTATCAACAAAAAGAAAAGGTTGCCAGTATATCATGAAAATCACGTAATTAGTATTAGTAGAGAAATCCTAAATAAGGACTTAGATAGTATTTCTATAGGAAATTTTTTTCAGGAAGATTGGAGAGAAGGAAAGAAAATTCTTAAATATATTTTCATTGATAAGCCTGGGGTAAATTCTTATACTCTATGTCAAATACCAGTTATTATCAAAATAGAAGATATTCGATATTTTCAAGGAGATAGTAATCCAAAAGGATTCAAGTTTGAATATGACATTCAAGGAATGAAAACATTACCTATGTTTTGGATACCTAATACTAACCCTTGTTTAGATAATTATAAAGCTTATTTTGAGAAAGAATACAAACACATATTATTTTATTATGATAATAAACGCTTAAATCAAGATAGACAAAACCAAGAACATTTCAATTCTACACAAATATTTTTTTATCGTTTTACTTGGATATTATTGTCTTATCTTTGTTTATATATTCTTCTTGAGGAATGTAGTGAAGAGACGAAGGAATTATTATTTATCCCTATGGTTAGACTACATGAGGGAACGCCGGCAAATCCATTTCATACTGAAAAATTTTTAGCTGATCTTTCCAAATTATTATGTCATATATTCAACCAAAAATATCGATGTAATTCTCAAGGGTTCCGGGTAGAAATGAATAAAAAACCTAAACCTTTTAAGATTAGAAATGGCTTAAACTCTTTATATTCTGTATTATCTAAAAAGTTTACCTTAACAGATACTTCTAATTTTTTAAACCTGGAAAAATTAGCAATTATTATTGTATCAAGTCGAGAAAGTGATGCCAAAAAAAATAATAAAAATTCTAATGATAGGATCATAACTTTAATAGGAGAAGTTATAGGTATTGAAAAACTCGAAGATGGCAGTGTAAAAATTCAACCATTAATAACTTTTGATAATAATTATTATCTCAGAAAGATGTACGAAAAGCCACCGATTTTAAATGAAACTGTAAAAGACCTTTATGCTCAGGGATACCAAAATTTTTTATATGTTGCTCAAGCAACTTACACTAGTACTTTACATATTACTCAACAAGAACAAGATGAGAAACTATATTTTATGTCGCCTACTATTATTAAAGATATGAAGCAAGGTCAGCAAAATATTAAAATATATCCAGTATTTTATGATAAATATTATGTACATCCTTTTAAAAGTTTGGATAGCCATTCTTTCTATATCCAAGACACTAAACAGTTAATGAATATTGCTGAAGATAGTAGTCAAGAAGCGGTTGTATTTTTCAATCTGTTTAATGGTATTTTAGTGGGAAATAACGAACGATTTTATAATGGAGTGATTTCATATTCGACTTTGTTAGGAAAATTTTACCCTGGAGTTATGGATGATGCTGATATTCGAGAAGCTTTAGTTTTAGACTCTCAGCTTAAAAATGACATTTTACAATATCTGACGTTTTTCCACTTTTCACGATTTGAAAGACAAACCAGAGTTAGTTTAAAGTTAGACCCATACGAAAATATTATTGGTGATAAATCAGTAGGTGCTTTATCTATATTTCCTCACCTTACAGAAAACATAAATTTTAATGCATTAGCTTTTTTAATAGAGGTTAATAAAGTAATAGATGTATATTTTTAA
42980	GC_00002648	scg	RLI_clean	22769	14	14	1	1	0.963216	0.994371	0.978546	0	14	0	0							ATGGCAAATGAATTAAGAGAAGGTGACAAAACTCCTGTTGACTATAGTAGTTTATTAAAACAGATTTTAAATGAATTACCAACAATGAATCCATTTAAAGTATCTAGTAATAAGAAAATTTTAGAAATAAATATTGATGATATAGCTGCTTGTATTGCTAAGACAAAAGTTGAAAATCCTATCAGTAATACTATATCTGTTCGTTCTGCCACAGTAAATTTTGCTAGTGAAAAAAGTTTTTCGGAAAAAATTCAAGAAATAAAAGGTTGTCTAGAAACTCATTTCAGTTCGGCTTTACAAGGAGAAAATTTAGTTTATTTTATTGAAGGTTTAACTACTAATTTAGAATCTTTTCAGGGACAAGCAAATAAGTTAGGTTTGTCTTATCCTTTTAATGAAGAATATAAAGGACTACAAACAAAAGAATTAATTTTAGATTCTAATAAAAATGGCAGTGATTCTATACTGAGGTTTGCTAAACTAACAATTACAGTAGAGAATACTAAAAAGTTTATATCTCAGCTAGAAACAGGAATTAAAAATCATATATCTGATTCTTTTGAAACTGATAATCAAGGAGAAATGGAAGGTGCTTTAGATATTTTAAATAGTCAGATAAACGAAGAATCATCAAATTTTAATTTATTGCAAAAACTGGTGGATCAAGAAACTCTAGGAAAACTGAAAAGAGAAGCAATTATTACCTATTTAAAATATATTGAGCAAAATGTTGACAGCAAATATAAAAATACTAAAGGTTTTATTTATCTACAGGATTTAATTCGGCGACTAAAATTAATAGAAGAATATCTAGACGAGCAAACTGATGATTTTGAAGTTTACTACGCTGGAGTAACTGTTAATTATAAAGATGTTTTTGCTCGTGGGGAAGCCTTTGATGCTCTCCCAATTATTCCTATTATTGAAGGCAATTTAGGGGAAAGTAGAGATAAAGAAGTAGGAAAAGTTCAGTTTACATTAGGTTTAAAACTTAAGTTGAATGGCAAGGTACAAAAAGATAGAGGTAAAACTTCTTTTGAGTATAATTTAGATATTATTAACCCGGAGAATTCTGAGCATAAAGCAAAACTAGCTGATCCGGATATTCAAAGTCGAGAAAGTTTTGCTAAGAAGGTATTAATTAGAGTGTTTTTATACTATTTTATATTTGCCTGTGATCCTCCTTCATTAATGAATGATGAACTTCTTTATAACCCTAGGCTTAAGTTCGAGCAGGTTTTAATTGATTTAAAAAGTAGTAAGCATGATGATGAAAAAAGGAAAATTTTCCGGGGCATAGTCAAAGGTTTTAGTGAATATCGTGTTCAAGAAAAAGTTAATAGTCTATGTCAATTTTTAATCAATTTTATCAACAAAAAGAAAAGGTTGCCAGTATATCATGAAAATCAGGTAATTAGTATTAGTAGAGAAATCCTAAATAAGGACTTAGATAGTATTTCTATAGGAGATTTTTTTCAGGAAGATTGGAGAGAAGGAAAGAAAATTCTTAAATATATTTTCATTGATAAGCCTGGGGTAAATTCTTATACTCTATGTCAAATACCAGTTATTATCAAAATAGAAGATATTCGATATTTTCAAGGAGATAGTAATCCAAAAGAATTCAAGTTTGAATATGACATTCAAGGAATGAAAACATTACCTATGTTTTGGATACCTAATACTAACCCTTGTTTAGATAATTATAAAGCTTATTTTGAGAAAGAATACAAACACATATTATTTTATTATGATAATAAACGCTTAAATCAAGATAGACAAAACCAAGAACATTTCAATTCTACACAAATATTTCTTTATCGTTTTACTTGGATATTATTGTCTTATCTTTGTTTATATATTCTTCTTGAGGAATGTAGTGAAGAGACGAAGGAATTATTATTTATCCCTATGGTTAGACTACATGAGGGAACGCCGGCAAATCCATTTCATACTGAAAAATTTTTAGCTGATCTTTCCAAATTATTATGTCATATATTCAACCAAAAATATCTATGTAATTCTCAAGGGTTCCGGGTAGAAATGAATAAAAGACCTAAAAATTTTCAGATTAGAAATGGCTTAAACTCTCTATATTCTGTATTATCTAAAAAGTTTACCTTAACAGATACTTCTAAATTTTTAAACCTGGAAAAATTAGCAATTATTATTGTATCAAGTCGAGAAAGTGATGCCAAAAAAAATAATAAAAATTCTAATGATAGGATCATAACTTTAATAGGAGAAGTTATAGGTATTGAAAAACTCGAAGATGGCAGTGTAAAAATTCAACCATTAATAACTTTTGATAATAATTATTATCTCAGAAAGATGTACGAAAAGCCACCGATTTTAAATGAAACTGTAAAAGACCTTTATGTTCAGGGATACCAAAATTTTTTATATGTTGCTCAAGCAACTTACACTAGTACTTTACATATTACTCAACAAGAACAAGATGAGAAACTATATTTTATGTCGCCTACTATTATTAAAGATATGAAGCAAGGTCAGAAAAATATTAAAATATATCCAGTATTTTATGATAAATATTATGTACATCCTTTTAAAAGTTTGGATAGCCATTCTTTTTATATCCAAGACACTAAACAGTTAATGAATATTTCTGAAGATAGTAGTCAAGAAGCGGTTGTATTTTTCAATCTGTTTAATGGTATTTTAGTGGGAAATAACGAACGATTTTATAATGGGGTGATTTCATATTCGACTTTGTTAGGAAAATTTTATCCTGGAGTTATGGATGATGCTGATATTCGAGAAGCTTTAGTTTTAGACTCTCAGCTTAAAAATGACATTTTACAATATCTGACGTTTTTCCACTTTTCACGATTTGAAAGACAAACCAAAGTTAGTTTAAAGTTAGACCCATACGAAAATATTATTGGTGATAAATCAGTAGGTGCTTTATCTATATTTCCTCACCTTACAGAAAACATAAATTTTAATGCATTAGCTTTTTTAATAGAGGTTAATAAAGTAGTAGATGTATATTTTTAA
42981	GC_00002648	scg	ST8_clean	3065	14	14	1	1	0.963216	0.994371	0.978546	0	14	0	0							ATGGCAAATGAATTAAGAGAAGGTGAAAATTTAACTCCTGTTGACTATAGTAGTTTATTAAAACAGATTTTAAATGAATTACCAACAATGAATCCATTTAAAGTATCTAGTAATAAGAAAATTTTAGAAATAAATATTGATGATATAGCTGCTTGTATTGCTAAGACAAAAGTTGAAAATCCTATCAGTAATACTATATCTGTTCGTTCTGCCACAGTAAATTTTGCTAGTGAAAAAAGTTTTTCGGAAAAAATTCAAGAAATAAAAGGTTGTCTAGAAACTCATTTCAGTTCGGCTTTACAAGGAGAAAATTTAGTTGATTTTATTGAAGGTTTAACTACTAATTTAGAATCTTTTCAGGGACAAGCAAATAAGTTAGGTTTGTCTTATCCTTTTAATGAAGAATATAAAGGACTACAAACAAAAGAATTAATTTTAGATTCTAATAAAAATGGCAGTGATTCTATACTGAGGTTTGCTAAACTAACAATTACAGTAGAGAATACTAAAAAGTTTATATCTCAGCTAGAAACAGGAATTAAAAATCATATATCTGATTCTTTTGAAACTGATAATCAAGGAGAAATGGAAGGTGCTTTAGATATTTTGAATAGTCAGATAAACGAAGAATCATCAGATTTTAATTTATTGCAAAAACTGGTGGATCAAGAAACTCTAGGAAAACTGAAAAGAGAAGCAATTATTACCTATTTAAAATATATTGAGCAAAATGTTGACAGCAAAGATAAAAATACTAAAGGTTTTATTTATCTACAGGATTTAATTCGGCGACTAAAATTAATAGAAGAATATCTAGACGAGCAAACTGATGATTTTGAAGTTTATTACGCTGGAGTAACTGTTAATTATAAAGATGCTTTTGCTCGTGGAGAAGCTTTTGATGCTCTCCCAATTATTCCTATTATTGAAGGCAATTTAGGGGAAAGTAGAGATAAAGAAGTAGGAAAAGTTCAGTTTACATTAGGTTTAAAACTTAAGTTGAATGGCAAGGTACAAAAAGATAGAGGTAAAACTTCTTTTGAGTATAATTTAGATATTATTAACCCGGAGAATTCTGAGCATAAAGCAAAACTAGCTGATCCGGATATTCAAAGTCGAGAAAGTTTTGCTAAGAAGGTATTAATTAGAGTGTTTTTATACTATTTTATATTTGCCTGTGATCCTCCTTCATTAATGAATGATGAACTTCTTTATAACCCTAGGCTTAAGTTCGAGCAGGTTTTAATTGATTTAAAAAGTAGTAAGCATGATGATGAAAAAAGGAAAAATTTCCGGGGCATAGTCAAAGGTTTTAGTGAATATCGTGTTCAAGAAAAAGTTAATAGTCTATGTCAATTTTTAATCAATTTTATCAACAAAAAGAAAAGGTTGCCAGTATATCATGAAAATCACGTAATTAGTATTAGTAGAGAAATCCTAAATAAGGACTTAGATAGTATTTCTATAGGAAATTTTTTTCAGGAAGATTGGAGAGAAGGAAAGAAAATTCTTAAATATATTTTCATTGATAAGCCTGGGGTAAATTCTTATACTCTATGTCAAATACCAGTTATTATCAAAATAGAAGATATTCGATATTTTCAAGGAGATAGTAATCCAAAAGGATTCAAGTTTGAATATGACATTCAAGGAATGAAAACATTACCTATGTTTTGGATACCTAATACTAACCCTTGTTTAGATAATTATAAAGCTTATTTTGAGAAAGAATACAAACACATATTATTTTATTATGATAATAAACGCTTAAATCAAGATAGACAAAACCAAGAACATTTCAATTCTACACAAATATTTCTTTATCGTTTTACTTGGATATTATTGTCTTATCTTTGTTTATATATTCTTCTTGAGGAATGTAGTGAAGAGACGAAGGAATTATTATTTATCCCTATGGTTAGACTACATGAGGGAACGCCGGCAAATCCATTTCATACTGAAAAATTTTTAGCTGATCTTTCCAAATTATTATGTCATATATTCAACCAAAAATATCGATGTAATTCTCAAGGTTTCCGGGTAGAAATGAATAAAAAACCTAAACCTTTTAAGATTAGAAATGGCTTAAACTCTTTATATTCTGTATTATCTAAAAAGTTTACCTTAACAGATACTTCTAATTTTTTAAACCTGGAAAAATTAGCAATTATTATTGTATCAAGTCGAGAAAGTGATGCCAAAAAAAATAATAAAAATTCTAATGATAGGATCATAACTTTAATAGGAGAAGTTATAGGTATTGAAAAACTCGAAGATGGCAGTGTAAAAATTCAACCATTAATAACTTTTGATAATAATTATTATCTCAGAAAGATGTACGAAAAGCCACCGATTTTAAATGAAACTGTAAAAGACCTTTATGCTCAGGGATACCAAAATTTTTTATATGTTGCTCAAGCAACTTACACTAGTACTTTACATATTACTCAACAAGAACAAGATGAGAAACTATATTTTATGTCGCCTACTATTATTAAAGATATGAAGCAAGGTCAGCAAAATATTAAAATATATCCAGTATTTTATGATAAATATTATGTACATCCTTTTAAAAGTTTGGATAGCCATTCTTTCTATATCCAAGACACTAAACAGTTAATGAATATTGCTGAAGATAGTAGTCAAGAAGCGGTTGTATTTTTCAATCTGTTTAATGGTATTTTAGTGGGAAATAACGAACGATTTTATAATGGAGTGATTTCATATTCGACTTTGTTAGGAAAATTTTACCCTGGAGTTATGGATGATGCTGATATTCGAGAAGCTTTAGTTTTAGACTCTCAGCTTAAAAATGACATTTTACAATATCTGACGTTTTTCCACTTTTCACGATTTGAAAGACAAACCAGAGTTAGTTTAAAGTTAGACCCATACGAAAATATTATTGGTGATAAATCAGTAGGTGCTTTATCTATATTTCCTCACCTTACAGAAAACATAAATTTTAATGCATTAGCTTTTTTAATAGAGGTTAATAAAGTAATAGATGTATATTTTTAA
42982	GC_00002648	scg	St11_bin5_clean	39922	14	14	1	1	0.963216	0.994371	0.978546	0	14	0	0							ATGGCAAATGAATTAAGAGAAGGTGACAAAACTCCTGTTGACTATAGTAGTTTATTAAAACAGATTTTAAATGAATTACCAACAATGAATCCATTTAAAGTATCTAGTAATAAGAAAATTTTAGAAATAAATATTGATGATATAGCTGCTTGTATTGCTAAGACAAAAGTTGAAAATCCTATCAGTAATACTATATCTGTTCGTTCTGCCACAGTAAATTTTGCTAGTGAAAAAAGTTTTTCGGAAAAAATTCAAGAAATAAAAGGTTGTCTAGAAACTCATTTCAGTTCGGCTTTACAAGGAGAAAATTTAGTTGATTTTATTGAAGGTTTAACTACTAATTTAGAATCTTTTCAGGGACAAGCAAATAAGTTAGGTTTGTCTTATCCTTTTAATGAAGAATATAAAGGACTACAAACAAAAGAATTAATTTTAGATTCTAATAAAAATGGCAGTGATTCTATACTGAGGTTTGCTAAACTAACAATTACAGTAGAGAATACTAAAAAGTTTATATCTCAGCTAGAAACAGGAATTAAAAATCATATATCTGATTCTTTTGAAACTGATAATCAAGGAGAAATGGAAGGTGCTTTAGATATTTTAAATAGTCAGATAAACGAAGAATCATCAGATTTTAATTTATTGCAAAAACTGGTTGATCAAGAAACTCTAGGAAAACTGAAAAGAGAAGCAATTATTACCTATTTAAAATATATTGAGCAAAATGTTGACAGCAAAGATAAAAATACTAAAGGTTTTATTTATCTACAGGATTTAATTCGGCGACTAAAATTAATAGAAGAATATCTAGACGAGCAAACTGATGATTTTGAAGTTTACTACGCTGGAGTAACTGTTAATTATAAAGATGTTTTTGCTCGTGGGGAAGCCTTTGATGCTCTCCCAATTATTCCTATTATTGAAGGCAATTTAGGGGAAAGTAGAGATAAAGAAGTAGGAAAAGTTCAGTTTACATTAGGTTTAAAACTTAAGTTGAATGGCAAGGTACAAAAAGATAGAGGTAAAACTTCTTTTGAGTATAATTTAGATATTATTAACCCGGAGAATTCTGAGCATAAAGCAAAACTAGCTGATCCGGATATTCAAAGTCGAGAAAGTTTTGCTAAGAAGGTATTAATTAGAGTGTTTTTATACTATTTTATATTTGCCTGTGATCCTCCTTCATTAATGAATGATGAACTTCTTTATAACCCTAGGCTTAAGTTCGAGCAGGTTTTAATTGATTTAAAAAGTAGTAAGCATGATGATGAAAAAAGGAAAATTTTCCGGGGCATAGTCAAAGGTTTTAGTGAATATCGTGTTCAAGAAAAAGTTAATAGTCTATGTCAATTTTTAATCAATTTTATCAACAAAAAGAAAAGGTTGCCAGTATATCATGAAAATCAGGTAATTAGTATTAGTAGAGAAATCCTAAATAAGGACTTAGATAGTATTTCTATAGGAGATTTTTTTCAGGAAGATTGGAGAGAAGGAAAGAAAATTCTTAAATATATTTTCATTGATAAGCCTGGGGTAAATTCTTATACTCTATGTCAAATACCAGTTATTATCAAAATAGAAGATATTCGATATTTTCAAGAAGATAGTAATCCAAAAGAATTCAAGTTTGAATATGACATTCAAGGAATGAAAACATTACCTATGTTTTGGATACCTAATACTAACCCTTGTTTAGATAATTATAAAGCTTATTTTGAGAAAGAATACAAACACATATTATTTTATTATGATAATAAACGCTTAAATCAAGATAGACAAAACCAAGAACATTTCAATTCTACACAAATATTTCTTTATCGTTTTACTTGGATATTATTGTCTTATCTTTGTTTATATATTCTTCTGGAGGAATGTAGTGAAGAGACGAAGGAATTATTATTTATCCCTATGGTTAGACTACATGAGGGAACGCCGGCAAATCCATTTCATACTGAAAAATTTTTAGCTGATCTTTCCAAATTATTATGTCATATATTCAACCAAAAATATCTATGTAATTCTCAAGGGTTCCGGGTAGAAATGAATAAAAGACCTAAAAATTTTCAGATTAGAAATGGCTTAAACTCTCTATATTCTGTATTATCTAAAAAGTTTACCTTAACAGATACTTCTAATTTTTTAAACCTGGAAAAATTAGCAATTATTATTGTATCAAGTCGAGAAAGTGATGCCAAAAAAAATAATAAAAATTCTAATGATAGGATCATAACTTTAATAGGAGAAGTTATAGGTATTGAAAAACTCGAAGATGGCAGTGTAAAAATTCAACCATTAATAACTTTTGATAATAATTATTATCTCAGAAAGATGTACGAAAAGCCACCGATTTTAAATGAAACTGTAAAAGACCTTTATGTTCAGGGATACCAAAATTTTTTATATGTTGCTCAAGCAACTTACACTAGTACTTTACATATTACTCAACAAGAACAAGATGAGAAACTATATTTTATGTCGCCTACTATTATTAAAGATATGAAGCAAGGTCAGAAAAATATTAAAATATATCCAGTATTTTATGATAAATATTATGTACATCCTTTTAAAAGTTTGGATAGCCATTCTTTTTATATCCAAGACACTAAACAGTTAATGAATATTGCTGAAGATAGTAGTCAAGAAACGGTTGTATTTTTCAATCTGTTTAATGGTATTTTAGTGGGAAATAACGAACGATTTTATAATGGGGTGATTTCATATTCGACTTTGTTAGGAAAATTTTATCCTGGAGTTATGGATGATGCTGATATTCGAGAAGCTTTAGTTTTAGACTCTCAGCTTAAAAATGACATTTTACAATATCTGACGTTTTTCCACTTTTCACGATTTGAAAGACAAACCAAAGTTAGTTTAAAGTTAGACCCATACGAAAATATTATTGGTGATAAATCAGTAGGTGCTTTATCTATATTTCCTCACCTT
42983	GC_00002648	scg	T2175_clean	15353	14	14	1	1	0.963216	0.994371	0.978546	0	14	0	0							ATGGCAAATGAATTAAGAGAAGGTGACAAAACTCCTGTTGACTATAGTAGTTTATTAAAACAGATTTTAAATGAATTACCAACAATGAATCCATTTAAAGTATCTAGTAATAAGAAAATTTTAGAAATAAATATTGATGATATAGCTGCTTGTATTGCTAAGACAAAAGTTGAAAATCCTATCAGTAATACTATATCTGTTCGTTCTGCCACAGTAAATTTTGCTAGTGAAAAAAGTTTTTCGGAAAAAATTCAAGAAATAAAAGGTTGTCTAGAAACTCATTTCAGTTCGGCTTTACAAGGAGAAAATTTAGTTGATTTTATTGAAGGTTTAACTACTAATTTAGAATCTTTTCAGGGACAAGCAAATAAGTTAGGTTTGTCTTATCCTTTTAATGAAGAATATAAAGGACTACAAACAAAAGAATTAATTTTAGATTCTAATAAAAATGGCAGTGATTCTATACTGAGGTTTGCTAAACTAACAATTACAGTAGAGAATACTAAAAAGTTTATATCTCAGCTAGAAACAGGAATTAAAAATCATATATCTGATTCTTTTGAAACTGATAATCAAGGAGAAATGGAAGGTGCTTTAGATAGTTTAAATAGTCAGATAAACGAAGAATCATCAAATTTTAATTTATTGCAAAAACTGGTGGATCAAGAAACTCTAGGAAAACTGAAAAGAGAAGCAATTATTACCTATTTAAAATATATTGAGCAAAATGTTGACAGCAAAGATAAAAATACTAAAGGTTTTATTTATCTACAGGATTTAATTCGGCGACTAAAATTAATAGAAGAATATCTAGACGAGCAAACTGATGATTTTGAAGTTTACTACGCTGGAGTAACTGTTAATTATAAAGATGTTTTTGCTCGTGGGGAAGCCTTTGATGCTCTCCCAATTATTCCTATTATTGAAGGCAATTTAGGGGAAAGTAGAGATAAAGAAGTAGGAAAAGTTCAGTTTACATTAGGTTTAAAACTTAAGTTGAATGGCAAGGTACAAAAAGATAGAGGTAAAACTTCTTTTGAGTATAATTTAGATATTATTAACCCGGAGAATTCTGAGCATAAAGCAAAACTAGCTGATCCGGATATTCAAAGTCGAGAAAGTTTTGCTAAGAAGGTATTAATTAGAGTGTTTTTATACTATTTTATATTTGCCTGTGATCCTCCTTCATTAATGAATGATGAACTTCTTTATAACCCTAGGCTTAAGTTCGAGCAGGTTTTAATTGATTTAAAAAGTAGTAAGCATGATGATGAAAAAAGGAAAATTTTCCGGGGCATAGTCAAAGGTTTTAGTGAATATCGTGTTCAAGAAAAAGTTAATAGTCTATGTCAATTTTTAATCAATTTTATCAACAAAAAGAAAAGGTTGCCAGTATATCATGAAAATCAGGTAATTAGTATTAGTAGAGAAATCCTAAATAAGGACTTAGATAGTATTTCTATAGGAAAATTTTTTCAGGAAGATTGGAGAGAAGGAAAGAAAATTCTTAAATATATTTTCATTGATAAGCCTGGGGTAAATTCTTATACTCTATGTCAAATACCAGTTATTATCAAAATAGAAGATATTCGATATTTTCAAGAAGATAGTAATCCAAAAGAATTCAAGTTTGAATATGACATTCAAGGAATGAAAACATTACCTATATTTTGGATACCTAATACTAACCCTTGTTTAGATAATTATAAAGCTTATTTTGAGAAAGAATACAAACACATATTATTTTATTATGATAATAAACGCTTAAATCAAGATAGACAAAACCAAGAACATTTCAATTCTACACAAATATTTCTTTATCGTTTTACTTGGATATTATTGTCTTATCTTTGTTTATATATTCTTCTGGAGGAATGTAGTGAAGAGACGAAGGAATTATTATTTATCCCTATGGTTAGACTACATGAGGGAACGCGGGCAAATCCATTTCATACTGAAAAATTTTTAGCTGATCTTTCCAAATTATTATGTCATATATTCAACCAAAAATATCTATGTAATTCTCAAGGGTTCCGGGTAGAAATGAATAAAAGACCTAAAAATTTTCAGATTAGAAATGGCTTAAACTCTCTATATTCTGTATTATCTAAAAAGTTTACCTTAACAGATACTTCTAATTTTTTAGACCTGGAAAAATTAGCAATTATTATTGTATCAAGTCGAGAAAGTGATGCCAAAAAAAATAATAAAAATTCTAATGATAGGATCATAACTTTAATAGGAGAAGTTATAGGTATTGAAAAACTCGAAGATAGCAGTGTAAAAATTCAACCATTAATAACTTTTGATAATAATTATTATCTCAGAAAGATGTACGAAAAGCCACCGATTTTAAATGAAACTGTAAAAGACCTTTATGTTCAGGGATACCAACATTTTTTATATGTTGCTCAAGCAACTTACACTAGTACTTTACATATTACTCAACAAGAACAAGATGAGAAACTATATTTTATGTCGCCTACTATTATTAAAGATATGAAGCAAGGTCAGAAAAATATTAAAATATATCCAGTATTTTATGATAAATATTATGTACATCCTTTTAAAAGTTTGGATAGTCATTCTTTTTATATCCAAGACACTAAACAGTTAATGAATATTGCTGAAGATAGTAGTCAAGAAGCGGTTGTATTTTTCAATCTGTTTAATGGTATTTTAGTGAGAAATAACGAACGATTTTATAATGGGGTGATTTCATATTCGACTTTGTTAGGAAAATTTTATCCTGGAGTTATGGATGATGCTGATATTCGAGAAGCTTTAGTTTTAGACTCTCAGCTTAAAAATGACATTTTACAATATCTGACGTTTTTCCACTTTTCACGATTTGAAAGACAAACCAAAGTTAGTTTAAAGTTAGACCCATACGAAAATATTATTGGTGATAAATCAGTAGGTGCTTTATCTATATTTCCTCACCTTACAGAAAACATAAATTTTAATGCATTAGCTTTTTTAATAGAGGTTAATAAAGTAGTAGATGTATATTTTTAA
42984	GC_00002648	scg	USCT05_clean	70895	14	14	1	1	0.963216	0.994371	0.978546	0	14	0	0							ATGGCAAATGAATTAAGAGAAGGTGAAAATTTAACTCCTGTTGACTATAGTAGTTTATTAAAACAGATTTTAAATGAATTACCAACAATGAATCCATTTAAAGTATCTAGTAATAAGAAAATTTTAGAAATAAATATTGATGATATAGCTGCTTGTATTGCTAAGACAAAAGTTGAAAATCCTATCAGTAATACTATATCTGTTCGTTCTGCCACAGTAAATTTTGCTAGTGAAAAAAGTTTTTCGGAAAAAATTCAAGAAATAAAAGGTTGTCTAGAAACTCATTTCAGTTCGGCTTTACAAGGAGAAAATTTAGTTGATTTTATTGAAGGTTTAACTACTAATTTAGAATCTTTTCAGGGACAAGCAAATAAGTTAGGTGTGTCTTATCCTTTTAATGAAGAATATAAAGGACTACAAACAAAAGAATTAATTTTAGATTCTAATAAAAATGGCAGTGATTCTATACTGAGGTTTGCTAAACTAACAATTACAGTAGAGAATACTAAAAAGTTTATATCTCAGCTAGAAACAGGAATTAAAAATCATATATCTGATTCTTTTGAAACTGATAATCAAGGAGAAATGGAAGGTGCTTTAGATATTTTGAATAGTCAGATAAACGAAGAATCATCAGATTTTAATTTATTGCAAAAACTGGTGGATCAAGAAACTCTAGGAAAACTGAAAAGAGAAGCAATTATTACCTATTTAAAATATATTGAGCAAAATGTTGACAGCAAAGATAAAAATACTAAAGGTTTTATTTATCTACAGGATTTAATTCGGCGACTAAAATTAATAGAAGAATATCTAGACGAGCAAACTGATGATTTTGAAGTTTATTACGCTGGAGTAACTGTTAATTATAAAGATGCTTTTGCTCGTGGAGAAGCTTTTGATGCTCTCCCAATTATTCCTATTATTGAAGGCAATTTAGGGGAAAGTAGAGATAAAGAAGTAGGAAAAGTTCAGTTTACATTAGGTTTAAAACTTAAGTTGAATGGCAAGGTACAAAAAGATAGAGGTAAAACTTCTTTTGAGTATAATTTAGATATTATTAACCCGGAGAATTCTGAGCATAAAGCAAAACTAGCTGATCCGGATATTCAAAGTCGAGAAAGTTTTGCTAAGAAGGTATTAATTAGAGTGTTTTTATACTATTTTATATTTGCCTGTGATCCTCCTTCATTAATGAATGATGAACTTCTTTATAACCCTAGGCTTAAGTTCGAGCAGGTTTTAATTGATTTAAAAAGTAGTAAGCATGATGATGAAAAAAGGAAAAATTTCCGGGGCATAGTCAAAGGTTTTAGTGAATATCGTGTTCAAGAAAAAGTTAATAGTCTATGTCAATTTTTAATCAATTTTATCAACAAAAAGAAAAGGTTGCCAGTATATCATGAAAATCACGTAATTAGTATTAGTAGAGAAATCCTAAATAAGGACTTAGATAGTATTTCTATAGGAAATTTTTTTCAGGAAGATTGGAGAGAAGGAAAGAAAATTCTTAAATATATTTTCATTGATAAGCCTGGGGTAAATTCTTATACTCTATGTCAAATACCAGTTATTATCAAAATAGAAGATATTCGATATTTTCAAGGAGATAGTAATCCAAAAGGATTCAAGTTTGAATATGACATTCAAGGAATGAAAACATTACCTATGTTTTGGATACCTAATACTAACCCTTGTTTAGATAATTATAAAGCTTATTTTGAGAAAGAATACAAACACATATTATTTTATTATGATAATAAACGCTTAAATCAAGATAGACAAAACCAAGAACATTTCAATTCTACACAAATATTTCTTTATCGTTTTACTTGGATATTATTGTCTTATCTTTGTTTATATATTCTTCTTGAGGAATGTAGTGAAGAGACGAAGGAATTATTATTTATCCCTATGGTTAGACTACATGAGGGAACGCCGGCAAATCCATTTCATACTGAAAAATTTTTAGCTGATCTTTCCAAATTATTATGTCATATATTCAACCAAAAATATCGATGTAATTCTCAAGGTTTCCGGGTAGAAATGAATAAAAAACCTAAACCTTTTAAGATTAGAAATGGCTTAAACTCTTTATATTCTGTATTATCTAAAAAGTTTACCTTAACAGATACTTCTAATTTTTTAAACCTGGAAAAATTAGCAATTATTATTGTATCAAGTCGAGAAAGTGATGCCAAAAAAAATAATAAAAATTCTAATGATAGGATCATAACTTTAATAGGAGAAGTTATAGGTATTGAAAAACTCGAAGATGGCAGTGTAAAAATTCAACCATTAATAACTTTTGATAATAATTATTATCTCAGAAAGATGTACGAAAAGCCACCGATTTTAAATGAAACTGTAAAAGACCTTTATGCTCAGGGATACCAAAATTTTTTATATGTTGCTCAAGCAACTTACACTAGTACTTTACATATTACTCAACAAGAACAAGATGAGAAACTATATTTTATGTCGCCTACTATTATTAAAGATATGAAGCAAGGTCAGCAAAATATTAAAATATATCCAGTATTTTATGATAAATATTATGTACATCCTTTTAAAAGTTTGGATAGCCATTCTTTCTATATCCAAGACACTAAACAGTTAATGAATATTGCTGAAGATAGTAGTCAAGAAGCGGTTGTATTTTTCAATCTGTTTAATGGTATTTTAGTGGGAAATAACGAACGATTTTATAATGGAGTGATTTCATATTCGACTTTGTTAGGAAAATTTTACCCTGGAGTTATGGATGATGCTGATATTCGAGAAGCTTTAGTTTTAGACTCTCAGCTTAAAAATGACATTTTACAATATCTGACGTTTTTCCACTTTTCACGATTTGAAAGACAAACCAGAGTTAGTTTAAAGTTAGACCCATACGAAAATATTATTGGTGATAAATCAGTAGGTGCTTTATCTATATTTCCTCACCTTACAGAAAACATAAATTTTAATGCATTAGCTTTTTTAATAGAGGTTAATAAAGTAATAGATGTATATTTTTAA
42985	GC_00002648	scg	USCT114_clean	58940	14	14	1	1	0.963216	0.994371	0.978546	0	14	0	0							ATGGCAAATGAATTAAGAGAAGGTGAAAATTTAACTCCTGTTGACTATAGTAGTTTATTAAAACAGATTTTAAATGAATTACCAACAATGAATCCATTTAAAGTATCTAGTAATAAGAAAATTTTAGAAATAAATATTGATGATATAGCTGCTTGTATTGCTAAGACAAAAGTTGAAAATCCTATCAGTAATACTATATCTGTTCGTTCTGCCACAGTAAATTTTGCTAGTGAAAAAAGTTTTTCGGAAAAAATTCAAGAAATAAAAGGTTGTCTAGAAACTCATTTCAGTTCGGCTTTACAAGGAGAAAATTTAGTTGATTTTATTGAAGGTTTAACTACTAATTTAGAATCTTTTCAGGGACAAGCAAATAAGTTAGGTTTGTCTTATCCTTTTAATGAAGAATATAAAGGACTACAAACAAAAGAATTAATTTTAGATTCTAATAAAAATGGCAGTGATTCTATACTGAGGTTTGCTAAACTAACAATTACAGTAGAGAATACTAAAAAGTTTATATCTCAGCTAGAAACAGGAATTAAAAATCATATATCTGATTCTTTTGAAACTGATAATCAAGGAGAAATGGAAGGTGCTTTAGATATTTTGAATAGTCAGATAAACGAAGAATCATCAGATTTTAATTTATTGCAAAAACTGGTGGATCAAGAAACTCTAGGAAAACTGAAAAGAGAAGCAATTATTACCTATTTAAAATATATTGAGCAAAATGTTGACAGCAAAGATAAAAATACTAAAGGTTTTATTTATCTACAGGATTTAATTCGGCGACTAAAATTAATAGAAGAATATCTAGACGAGCAAACTGATGATTTTGAAGTTTATTACGCTGGAGTAACTGTTAATTATAAAGATGCTTTTGCTCGTGGAGAAGCTTTTGATGCTCTCCCAATTATTCCTATTATTGAAGGCAATTTAGGGGAAAGTAGAGATAAAGAAGTAGGAAAAGTTCAGTTTACATTAGGTTTAAAACTTAAGTTGAATGGCAAGGTACAAAAAGATAGAGGTAAAACTTCTTTTGAGTATAATTTAGATATTATTAACCCGGAGAATTCTGAGCATAAAGCAAAACTAGCTGATCCGGATATTCAAAGTCGAGAAAGTTTTGCTAAGAAGGTATTAATTAGAGTGTTTTTATACTATTTTATATTTGCCTGTGATCCTCCTTCATTAATGAATGATGAACTTCTTTATAACCCTAGGCTTAAGTTCGAGCAGGTTTTAATTGATTTAAAAAGTAGTAAGCATGATGATGAAAAAAGGAAAAATTTCCGGGGCATAGTCAAAGGTTTTAGTGAATATCGTGTTCAAGAAAAAGTTAATAGTCTATGTCAATTTTTAATCAATTTTATCAACAAAAAGAAAAGGTTGCCAGTATATCATGAAAATCACGTAATTAGTATTAGTAGAGAAATCCTAAATAAGGACTTAGATAGTATTTCTATAGGAAATTTTTTTCAGGAAGATTGGAGAGAAGGAAAGAAAATTCTTAAATATATTTTCATTGATAAGCCTGGGGTAAATTCTTATACTCTATGTCAAATACCAGTTATTATCAAAATAGAAGATATTCGATATTTTCAAGGAGATAGTAATCCAAAAGGATTCAAGTTTGAATATGACATTCAAGGAATGAAAACATTACCTATGTTTTGGATACCTAATACTAACCCTTGTTTAGATAATTATAAAGCTTATTTTGAGAAAGAATACAAACACATATTATTTTATTATGATAATAAACGCTTAAATCAAGATAGACAAAACCAAGAACATTTCAATTCTACACAAATATTTCTTTATCGTTTTACTTGGATATTATTGTCTTATCTTTGTTTATATATTCTTCTTGAGGAATGTAGTGAAGAGACGAAGGAATTATTATTTATCCCTATGGTTAGACTACATGAGGGAACGCCGGCAAATCCATTTCATACTGAAAAATTTTTAGCTGATCTTTCCAAATTATTATGTCATATATTCAACCAAAAATATCGATGTAATTCTCAAGGTTTCCGGGTAGAAATGAATAAAAAACCTAAACCTTTTAAGATTAGAAATGGCTTAAACTCTTTATATTCTGTATTATCTAAAAAGTTTACCTTAACAGATACTTCTAATTTTTTAAACCTGGAAAAATTAGCAATTATTATTGTATCAAGTCGAGAAAGTGATGCCAAAAAAAATAATAAAAATTCTAATGATAGGATCATAACTTTAATAGGAGAAGTTATAGGTATTGAAAAACTCGAAGATGGCAGTGTAAAAATTCAACCATTAATAACTTTTGATAATAATTATTATCTCAGAAAGATGTACGAAAAGCCACCGATTTTAAATGAAACTGTAAAAGACCTTTATGCTCAGGGATACCAAAATTTTTTATATGTTGCTCAAGCAACTTACACTAGTACTTTACATATTACTCAACAAGAACAAGATGAGAAACTATATTTTATGTCGCCTACTATTATTAAAGATATGAAGCAAGGTCAGCAAAATATTAAAATATATCCAGTATTTTATGATAAATATTATGTACATCCTTTTAAAAGTTTGGATAGCCATTCTTTCTATATCCAAGACACTAAACAGTTAATGAATATTGCTGAAGATAGTAGTCAAGAAGCGGTTGTATTTTTCAATCTGTTTAATGGTATTTTAGTGGGAAATAACGAACGATTTTATAATGGAGTGATTTCATATTCGACTTTGTTAGGAAAATTTTACCCTGGAGTTATGGATGATGCTGATATTCGAGAAGCTTTAGTTTTAGACTCTCAGCTTAAAAATGACATTTTACAATATCTGACGTTTTTCCACTTTTCACGATTTGAAAGACAAACCAGAGTTAGTTTAAAGTTAGACCCATACGAAAATATTATTGGTGATAAATCAGTAGGTGCTTTATCTATATTTCCTCACCTTACAGAAAACATAAATTTTAATGCATTAGCTTTTTTAATAGAGGTTAATAAAGTAATAGATGTATATTTTTAA
42986	GC_00002649		CON_clean	51211	12	14	3	0	0.966976	0.88511	0.924234	1	13	0	0.0714286	COG0730	Sulfite exporter TauE/SafE/YfcA and related permeases, UPF0721 family (TauE) (PUBMED:21183667;22797525)			P	Inorganic ion transport and metabolism	ATGACCAATCTCTGGTTAGCATTAGCAAGTATGTTTGGATGGTTTGTCAGCAACATAGCAGGTGGGGGTAGTTCCTTTATCTTGATGCCAATAGTAGGTTTATTCTTAGGAACTATAGCTATTCCACCAGTCATTACGACTGGAGGAATTCTTGGTAACGCTGAACGTGTTTTTGCTTATTGGCAAAAAATTAACTGGACTGTCATTTTGTGGGAACTACCAGGTACTATTGTTGGTGGTTGTTTAGGGGCTTTTATTTTTACTCAAATTCCTGTCAAATGGCTCAGTTTTTTAGTAGGACTATTTCTATTGATCTCTGGGATAAATTTGATTATTAAAAATCAAGAAAAACCTTTTACTGTTCGTGTATGGTATTTTTTGCCTGCAGGTTTTATTTATTCCTTGTTATCAGGAATTATTGGTAGTATGGGACCCTTACTTGCACCATTTTACCTGAGTTATGGTTTGGAAAAAGAAGAATTATTGGGCACTCAAGCAGTTAACCGGATGGTAGTTCATATTTTTAAGGCAATTACTTATGCAATTTTTGGTAATTTAACTTTACCTTATTTGGGATATGGGATACTCATAGGAGTAGCTGCTTATCCAGGAAATAGGTTGGGTCATTTAGTATTAGAAAAAATTAGTCCTCAGCTGTTCCGTCAATTAGTAACTTCTTTTGTGATTTTCAGTGGTCTTTTTCTTCTCTGGGAACAAAGGAGTCTGTTAATGTTCACGGGGTTATAA
42987	GC_00002649		DEMO_clean	20602	12	14	3	0	0.966976	0.88511	0.924234	1	13	0	0.0714286	COG0730	Sulfite exporter TauE/SafE/YfcA and related permeases, UPF0721 family (TauE) (PUBMED:21183667;22797525)			P	Inorganic ion transport and metabolism	ATGACCAATCTCTGGTTAGCATTAGCAAGTATGGTTGGATGGTTTGTCAGCAACCTAGCAGGTGGGGGTAGTTCCTTTCTCTTGATGCCAATAGTAGGTTTATTTTTAGGAACTATAGCTATTCCACCAGTCATTACGACTGGAGGAATTCTTGGTAACGCTGAACGTGTTTTTGCTTATTGGCAAAAAATTAACTGGACTGTCATTTTGTGGGAACTACCTGGTGCTATTTTTGGTGGTTGTTTAGGGGCTTTTATTTTCACTCAAATTCCTGTCAGATGGCTCAGTTTTTTAGTAGGATTATTTCTATTGATCTCTGGGATAAATTTAATTATTAAAAATCAAGAAAAATCTTTTACTGTTCGTGCATGGTATTTTTTGCCTGCAGGTTTTATTTATTCCTTGTTATCAGGAATTATTGGTAGTATGGGACCCTTACTTGCACCATTTTACCTGAATTATGGTTTGGAAAAAGAAGAATTATTGGGCACTCAAGCAGTTAACCGGATGGTAGTTCATATTTTTAAGGCAATTACTTATGCAATTTTTGGTAATTTAACTTTACCTTATTTGGGATATGGGATACTCATAGGAGTAGCTGCTTATCCAGGAAATAGGTTGGGTCATTTAGTATTAGAAAAAATTAGTCCTCAGCTGTTCCGTCAATTAGTAACTGCTTTTGTGATTTTCAGTGGTCTTTTTCTTCTCTGGGAACAAAGGAGTCTGTTAATATTCACAGAGTTATAA
42988	GC_00002649		GS4_clean	25251	12	14	3	0	0.966976	0.88511	0.924234	1	13	0	0.0714286	COG0730	Sulfite exporter TauE/SafE/YfcA and related permeases, UPF0721 family (TauE) (PUBMED:21183667;22797525)			P	Inorganic ion transport and metabolism	ATGACCAATCTCTGGTTAGCATTAGCAAGTATGGTTGGATGGTTTATCAGCAACCTAGCAGGTGGGGGCAGTTCGTTTCTCTTAATACCAATAGTAGGTTTATTTTTAGGAACGATAGCTATTCCACCAGTCATTACGACTGGAGGAATTCTTGGTAACGCTGAACGTGTTTTTGCTTATTGGCAAAAAATTAACTGGACTGTCATTTTTTGGGAACTACCAGGTACTATTGTTGGTGGTTGTTTAGGGGCTTTTATTTACACTCAAATTCCTGTCAAATGGCTCAGTTTTTTAGTAGGACTATTTCTATTGATCTCTGGGATAAATTTAATTATTAAAAACCAAGAAAAACCTTTTACTGTTCGTGCATGGTATTTTTTGCCTGCAGGTTTTATTTATTCGTTTTTATCAGGAATTATTGGTAGTATGGGACCTTTACTTGCGCCATTTTACCTGAGTTATGGTTTGGAAAAAGAAGAATTATTGGGTACTCAAGCAGTTAACCGGATGGTAGTTCATATTTTTAAGGCGATTATTTATGCAGCTTTTGGTAATTTAACTTTACCTTATTTGGGATATGGGATACTCATAGGAGTAGCTGCTTATCCAGGAAATAGGTTGGGTCATTTAGTATTAGAAAAAATTAGTCCTCAGCTGTTCCGTCAATTAGTAACTGCTTTTGTGATTTTCAGTGGTCTTTTTATTCTCTGGGAACAAAGGAGTCTGTTAATGTTCACAGAGTTATAA
42989	GC_00002649		H94_clean	21646	12	14	3	0	0.966976	0.88511	0.924234	1	13	0	0.0714286	COG0730	Sulfite exporter TauE/SafE/YfcA and related permeases, UPF0721 family (TauE) (PUBMED:21183667;22797525)			P	Inorganic ion transport and metabolism	ATGACCAATCTCTGGTTAGCATTAGCAAGTATGTTTGGATGGTTTGTCAGCAACATAGCAGGTGGGGGTAGTTCCTTTATCTTGATGCCAATAGTAGGTTTATTCTTAGGAACTATAGCTATTCCACCAGTGATTACAACTGGAGGAATTCTTGGTAACGCTGAACGTGTTTTTAATTATTGGCAAAAAATTAACTGGACTGTCATTTTTTGGGAACTACCAGGTACTATTGTTGGTGGTTGTTTAGGGGCTTTTATTTTTACTCAAATTCCTGTCAAATGGCTCAGTTTTTTAGTAGGACTATTTCTATTGATCTCTGGGATAAATTTGATTATTAAAAATCAAGAAAAACCTTTTACTGTTCGTGTATGGTATTTTTTGCCTGCAGGTTTTATTTATTCGTTTTTGTCAGGAATTATTGGTAGTATGGGACCTTTACTTGCACCATTTTACCTGAGTTATGGTTTGGAAAAAGAAGAATTATTGGGTACTCAAGCAGTTAACCGGATGGTAGTTCATATTTTTAAGGCGATTACTTATGCAGTTTTTGGTAATTTAACTTTACCTTATTTGGGATATGGGATACTCATAGGAGTAGCTGCTTATCCAGGAAATAGGTTGGGTCATTTAGTATTAGAAAAAATTAGTCCTCAGCTGTTCCGTCAATTAGTAACTGCTTTTGTGATTTTCAGTGGTCTTTTTCTTCTCTGGGAACAAAGGAGTTTGTTAATATTAACGGGGTTATAA
42990	GC_00002649		H94_clean	5190	12	14	3	0	0.966976	0.88511	0.924234	1	13	0	0.0714286	COG0730	Sulfite exporter TauE/SafE/YfcA and related permeases, UPF0721 family (TauE) (PUBMED:21183667;22797525)			P	Inorganic ion transport and metabolism	ATGGGACCTTTACTTGCACCATTTTACCTGAGTTATGGTTTGGAAAAAGAAGAATTATTGGGTACTCAAGCAGTTAACCGGATGGTAGTTCATATTTTTAAGGCGATTACTTATGCAGTTTTTGGTAATTTAACTTTACCTTATTTGGGATATGGGATACTCATAGGAATAGCTGCTTATCCGGGTAATAGCTTGGGTCATTTAGTATTAGAAAAAATTAGTCCTCAACTGTTCCGTCAATTAGTAATTGTTTTTGTGATTTTCAGTGGTCTTTTTATTCTCTGGGAACAAAGGAGTCTGTTAAGACTTCAGCTATAG
42991	GC_00002649		H94_clean	5191	12	14	3	0	0.966976	0.88511	0.924234	1	13	0	0.0714286	COG0730	Sulfite exporter TauE/SafE/YfcA and related permeases, UPF0721 family (TauE) (PUBMED:21183667;22797525)			P	Inorganic ion transport and metabolism	ATGACTAATATTTGGTTAGCATTAGCAAGTATACTTGGATGGTTTGTCAGTGCCCTAGCAGGTGGGGGTAGTTCATTTCTCTTGATGCCAATAGTAGGTTTATTTTTAGGGACTACAGCTATTCCAGCAGTGATTACAACTGGAGGAATTCTTGGTAACGCTGAACGTGCTTTTACTTATTGGCAAAAAATTAACTGGACTGTCATTTTTTTGGAACTACCTGGTACTATTGTTGGTGGTTATTTAGGGGCTTTTATGTTAACTCAAATTCCTGTAAAATGGGTGAGTTTTTTAGTAGGATTATTTCTATTGATTTCTGGGATAAATTGA
42992	GC_00002649		IMS101	44880	12	14	3	0	0.966976	0.88511	0.924234	1	13	0	0.0714286	COG0730	Sulfite exporter TauE/SafE/YfcA and related permeases, UPF0721 family (TauE) (PUBMED:21183667;22797525)			P	Inorganic ion transport and metabolism	ATGACCAATCTCTGGTTAGCATTAGCAAGTATGGTTGGATGGTTTGTCAGCAACCTAGCAGGTGGGGGTAGTTCCTTTCTCTTAATGCCAATAGTAGGTTTATTTTTAGGAACTATAGCTATTCCACCAGTCATTACGACTGGAGGAATTCTTGGTAACGCTGAACGTGTTTTTGCTTATTGGCAAAAAATTAACTGGACTGTCATTTTGTGGGAACTACCTGGTGCTATTTTTGGTGGTTGTTTAGGGGCTTTTATTTTCACTCAAATTCCTGTCAGATGGCTCAGTTTTTTAGTAGGATTATTTCTATTGATCTCTGGGATAAATTTAATTATTAAAAATCAAGAAAAATCTTTTACTGTTCGTGCATGGTATTTTTTGCCTGCAGGTTTTATTTATTCCTTTTTATCAGGAATTATTGGTAGTATGGGACCCTTACTTGCACCATTTTACCTGAATTATGGTTTGGAAAAAGAAGAATTATTGGGAACTCAAGCAGTTAACCGGATGGTAGTTCATATTTTTAAGGCAATTACTTATGCAATTTTTGGTAATTTAACTTTACCTTATTTGGGATATGGGATACTCATAGGAGTAGCTGCTTATCCAGGAAATAGGTTGGGTCATTTAGTATTAGAAAAAATTAGTCCTCAGCTGTTCCGTCAATTAGTAACTGCTTTTGTGATTTTCAGTGGTCTTTTTCTTCTCTGGGAACAAAGGAGTCTGTTAATGTTCACGGGGTTATAA
42993	GC_00002649		LIN_clean	56179	12	14	3	0	0.966976	0.88511	0.924234	1	13	0	0.0714286	COG0730	Sulfite exporter TauE/SafE/YfcA and related permeases, UPF0721 family (TauE) (PUBMED:21183667;22797525)			P	Inorganic ion transport and metabolism	ATGACCAATCTCTGGTTAGCATTAGCAAGTATGGTTGGATGGTTTGTCAGCAACCTAGCAGGTGGGGGTAGTTCCTTTCTCTTAATGCCAATAGTAGGTTTATTTTTAGGAACTATAGCTATTCCACCAGTCATTACGACTGGAGGAATTCTTGGTAACGCTGAACGTGTTTTTGCTTATTGGCAAAAAATTAACTGGACTGTCATTTTGTGGGAACTACCTGGTGCTATTTTTGGTGGTTGTTTAGGGGCTTTTATTTTCACTCAAATTCCTGTCAGATGGCTCAGTTTTTTAGTAGGATTATTTCTATTGATCTCTGGGATAAATTTAATTATTAAAAATCAAGAAAAATCTTTTACTGTTCGTGCATGGTATTTTTTGCCTGCAGGTTTTATTTATTCCTTTTTATCAGGAATTATTGGTAGTATGGGACCCTTACTTGCACCATTTTACCTGAATTATGGTTTGGAAAAAGAAGAATTATTGGGAACTCAAGCAGTTAACCGGATGGTAGTTCATATTTTTAAGGCAATTACTTATGCAATTTTTGGTAATTTAACTTTACCTTATTTGGGATATGGGATACTCATAGGAGTAGCTGCTTATCCAGGAAATAGGTTGGGTCATTTAGTATTAGAAAAAATTAGTCCTCAGCTGTTCCGTCAATTAGTAACTGCTTTTGTGATTTTCAGTGGTCTTTTTCTTCTCTGGGAACAAAGGAGTCTGTTAATGTTCACGGGGTTATAA
42994	GC_00002649		R01_clean	26734	12	14	3	0	0.966976	0.88511	0.924234	1	13	0	0.0714286	COG0730	Sulfite exporter TauE/SafE/YfcA and related permeases, UPF0721 family (TauE) (PUBMED:21183667;22797525)			P	Inorganic ion transport and metabolism	ATGACCAATCTCTGGTTAGCATTAGCAAGTATGGTTGGATGGTTTATCAGCAACCTAGCAGGTGGGGGCAGTTCGTTTCTCTTAATACCAATAGTAGGTTTATTTTTAGGAACGATAGCTATTCCACCAGTCATTACGACTGGAGGAATTCTTGGTAACGCTGAACGTGTTTTTGCTTATTGGCAAAAAATTAACTGGACTGTCATTTTTTGGGAACTACCAGGTACTATTGTTGGTGGTTGTTTAGGGGCTTTTATTTACACTCAAATTCCTGTCAAATGGCTCAGTTTTTTAGTAGGACTATTTCTATTGATCTCTGGGATAAATTTAATTATTAAAAACCAAGAAAAACCTTTTACTGTTCGTGCATGGTATTTTTTGCCTGCAGGTTTTATTTATTCGTTTTTATCAGGAATTATTGGTAGTATGGGACCTTTACTTGCGCCATTTTACCTGAGTTATGGTTTGGAAAAAGAAGAATTATTGGGTACTCAAGCAGTTAACCGGATGGTAGTTCATATTTTTAAGGCGATTATTTATGCAGCTTTTGGTAATTTAACTTTACCTTATTTGGGATATGGGATACTCATAGGAGTAGCTGCTTATCCAGGAAATAGGTTGGGTCATTTAGTATTAGAAAAAATTAGTCCTCAGCTGTTCCGTCAATTAGTAACTGCTTTTGTGATTTTCAGTGGTCTTTTTATTCTCTGGGAACAAAGGAGTCTGTTAATATTCACGGGGTTATAA
42995	GC_00002649		RLI_clean	39588	12	14	3	0	0.966976	0.88511	0.924234	1	13	0	0.0714286	COG0730	Sulfite exporter TauE/SafE/YfcA and related permeases, UPF0721 family (TauE) (PUBMED:21183667;22797525)			P	Inorganic ion transport and metabolism	ATGACCAATCTCTGGTTAGCATTAGCAAGTATGGTTGGATGGTTTGTCAGCAACCTAGCAGGTGGGGGTAGTTCCTTTCTCTTAATGCCAATAGTAGGTTTATTTTTAGGAACTATAGCTATTCCACCAGTCATTACGACTGGAGGAATTCTTGGTAACGCTGAACGTGTTTTTGCTTATTGGCAAAAAATTAACTGGACTGTCATTTTGTGGGAACTACCTGGTGCTATTTTTGGTGGTTGTTTAGGGGCTTTTATTTTCACTCAAATTCCTGTCAGATGGCTCAGTTTTTTAGTAGGATTATTTCTATTGATCTCTGGGATAAATTTAATTATTAAAAATCAAGAAAAATCTTTTACTGTTCGTGCATGGTATTTTTTGCCTGCAGGTTTTATTTATTCCTTTTTATCAGGAATTATTGGTAGTATGGGACCCTTACTTGCACCATTTTACCTGAATTATGGTTTGGAAAAAGAAGAATTATTGGGAACTCAAGCAGTTAACCGGATGGTAGTTCATATTTTTAAGGCAATTACTTATGCAATTTTTGGTAATTTAACTTTACCTTATTTGGGATATGGGATACTCATAGGAGTAGCTGCTTATCCAGGAAATAGGTTGGGTCATTTAGTATTAGAAAAAATTAGTCCTCAGCTGTTCCGTCAATTAGTAACTGCTTTTGTGATTTTCAGTGGTCTTTTTCTTCTCTGGGAACAAAGGAGTCTGTTAATGTTCACGGGGTTATAA
42996	GC_00002649		ST8_clean	62113	12	14	3	0	0.966976	0.88511	0.924234	1	13	0	0.0714286	COG0730	Sulfite exporter TauE/SafE/YfcA and related permeases, UPF0721 family (TauE) (PUBMED:21183667;22797525)			P	Inorganic ion transport and metabolism	ATGACCAATCTCTGGTTAGCATTAGCAAGTATGGTTGGATGGTTTATCAGCAACCTAGCAGGTGGGGGCAGTTCGTTTCTCTTAATACCAATAGTAGGTTTATTTTTAGGAACGATAGCTATTCCACCAGTCATTACGACTGGAGGAATTCTTGGTAACGCTGAACGTGTTTTTGCTTATTGGCAAAAAATTAACTGGACTGTCATTTTTTGGGAACTACCAGGTACTATTGTTGGTGGTTGTTTAGGGGCTTTTATTTACACTCAAATTCCTGTCAAATGGCTCAGTTTTTTAGTAGGACTATTTCTATTGATCTCTGGGATAAATTTAATTATTAAAAACCAAGAAAAACCTTTTACTGTTCGTGCATGGTATTTTTTGCCTGCAGGTTTTATTTATTCGTTTTTATCAGGAATTATTGGTAGTATGGGACCTTTACTTGCGCCATTTTACCTGAGTTATGGTTTGGAAAAAGAAGAATTATTGGGTACTCAAGCAGTTAACCGGATGGTAGTTCATATTTTTAAGGCGATTATTTATGCAGCTTTTGGTAATTTAACTTTACCTTATTTGGGATATGGGATACTCATAGGAGTAGCTGCTTATCCAGGAAATAGGTTGGGTCATTTAGTATTAGAAAAAATTAGTCCTCAGCTGTTCCGTCAATTAGTAACTGCTTTTGTGATTTTCAGTGGTCTTTTTATTCTCTGGGAACAAAGGAGTCTGTTAATGTTCACAGAGTTATAA
42997	GC_00002649		T2175_clean	11353	12	14	3	0	0.966976	0.88511	0.924234	1	13	0	0.0714286	COG0730	Sulfite exporter TauE/SafE/YfcA and related permeases, UPF0721 family (TauE) (PUBMED:21183667;22797525)			P	Inorganic ion transport and metabolism	ATGACCAATCTCTGGTTAGCATTAGCAAGTATGGTTGGATGGTTTGTCAGCAACCTAGCAGGTGGGGGTAGTTCCTTTCTCTTAATGCCAATAGTAGGTTTATTTTTAGGAACTATAGCTATTCCACCAGTCATTACGACTGGAGGAATTCTTGGTAACGCTGAACGTGTTTTTGCTTATTGGCAAAAAATTAACTGGACTGTCATTTTGTGGGAACTACCTGGTGCTATTTTTGGTGGTTGTTTAGGGGCTTTTATTTTCACTCAAATTCCTGTCAGATGGCTCAGTTTTTTAGTAGGATTATTTCTATTGATCTCTGGGATAAATTTAATTATTAAAAATCAAGAAAAATCTTTTACTGTTCGTGCATGGTATTTTTTGCCTGCAGGTTTTATTTATTCGTTTTTATCAGGAATTATTGGTAGTATGGGACCCTTACTTGCACCATTTTACCTGAATTATGGTTTGGAAAAAGAAGAATTATTGGGCACTCAAGCAGTTAACCGGATGGTAGTTCATATTTTTAAGGCAATTACTTATGCAATTTTTGGTAATTTAACTTTACCTTATTTGGGATATGGGATACTCATAGGAGTAGCTGCTTATCCAGGAAATAGGTTGGGTCATTTAGTATTAGAAAAAATTAGTCCTCAGCTGTTCCGTCAATTAGTAACTGCTTTTGTGATTTTCAGTGGTCTTTTTATTCTCTGGGAACAAAGGAGTCTGTTAATGTTCACGGGGTTATAA
42998	GC_00002649		USCT05_clean	36587	12	14	3	0	0.966976	0.88511	0.924234	1	13	0	0.0714286	COG0730	Sulfite exporter TauE/SafE/YfcA and related permeases, UPF0721 family (TauE) (PUBMED:21183667;22797525)			P	Inorganic ion transport and metabolism	ATGACCAATCTCTGGTTAGCATTAGCAAGTATGGTTGGATGGTTTATCAGCAACCTAGCAGGTGGGGGCAGTTCGTTTCTCTTAATACCAATAGTAGGTTTATTTTTAGGAACGATAGCTATTCCACCAGTCATTACGACTGGAGGAATTCTTGGTAACGCTGAACGTGTTTTTGCTTATTGGCAAAAAATTAACTGGACTGTCATTTTGTGGGAACTACCTGGTACTATTGTTGGTGGTTGTTTAGGGGCTTTTATTTACACTCAAATTCCTGTCAAATGGCTCAGTTTTTTAGTAGGACTATTTCTATTGATCTCTGGGATAAATTTAATTATTAAAAACCAAGAAAAACCTTTTACTGTTCGTGCATGGTATTTTTTGCCTGCAGGTTTTATTTATTCGTTTTTATCAGGAATTATTGGTAGTATGGGACCTTTACTTGCGCCATTTTACCTGAGTTATGGTTTGGAAAAAGAAGAATTATTGGGTACTCAAGCAGTTAACCGGATGGTAGTTCATATTTTTAAGGCGATTATTTATGCAGCTTTTGGTAATTTAACTTTACCTTATTTGGGATATGGGATACTCATAGGAGTAGCTGCTTATCCAGGAAATAGGTTGGGTCATTTAGTATTAGAAAAAATTAGTCCTCAGCTGTTCCGTCAATTAGTAACTGCTTTTGTGATTTTCAGTGGTCTTTTTATTCTCTGGGAACAAAGGAGTCTGTTAATATTCACAGGGTTATAA
42999	GC_00002649		USCT114_clean	67079	12	14	3	0	0.966976	0.88511	0.924234	1	13	0	0.0714286	COG0730	Sulfite exporter TauE/SafE/YfcA and related permeases, UPF0721 family (TauE) (PUBMED:21183667;22797525)			P	Inorganic ion transport and metabolism	ATGACCAATCTCTGGTTAGCATTAGCAAGTATGGTTGGATGGTTTGTCAGCAACCTAGCAGGTGGGGGTAGTTCCTTTCTCTTGATGCCAATAGTAGGTTTATTTTTAGGAACTATAGCTATTCCACCAGTCATTACGACTGGAGGAATTCTTGGTAACGCTGAACGTGTTTTTGCTTATTGGCAAAAAATTAACTGGACTGTCATTTTGTGGGAACTACCTGGTACTATTGTTGGTGGTTGTTTAGGGGCTTTTATTTACACTCAAATTCCTGTCAAATGGCTCAGTTTTTTAGTAGGACTATTTCTATTGATCTCTGGGATAAATTTAATTATTAAAAACCAAGAAAAACCTTTTACTGTTCGTGCATGGTATTTTTTGCCTGCAGGTTTTATTTATTCGTTTTTATCAGGAATTATTGGTAGTATGGGACCTTTACTTGCGCCATTTTACCTGAGTTATGGTTTGGAAAAAGAAGAATTATTGGGTACTCAAGCAGTTAACCGGATGGTAGTTCATATTTTTAAGGCGATTATTTATGCAGCTTTTGGTAATTTAACTTTACCTTATTTGGGATATGGGATACTCATAGGAGTAGCTGCTTATCCAGGAAATAGGTTGGGTCATTTAGTATTAGAAAAAATTAGTCCTCAGCTGTTCCGTCAATTAGTAACTGCTTTTGTGATTTTCAGTGGTCTTTTTATTCTCTGGGAACAAAGGAGTCTGTTAATATTCACAGGGTTATAA
43000	GC_00002650	scg	CON_clean	41619	14	14	1	1	0.940668	0.903955	0.921946	0	14	0	0	COG2250	HEPN domain protein, predicted toxin of MNT-HEPN system (HEPN) (PDB:1O3U) (PUBMED:26112399)			V	Defense mechanisms	ATGCTAGCTCAACATCGTTGGGATAATGCAGTTTATTTGGCAGGCTATGTGGTAGAATGTACTCTTAAAGTTATAGTAGAGCAATATATTAACAATAAAGCTTGTGAAAAATTCGGTCACAATTTAAGACAACTTCAAGGTAAAGGCATTGGAAGATTATGGATAATTTATCCTATTCTTGATGCTCAACTGTCAATTTCCCGGATAAAAGGGACAGTTTTAGCTAAATGTCATCCAGAGCAACGTTATTTTCAGTCTGGTTTGTGGGATGAATTAGAGGCAAAAGAAGCAGTTAAACGAGCAGCAGAAATCTATAACGAAATTATTCCCAAACTAATTTTGGATGGTAGGATATCTAGTGAGGAGCTTTAA
43001	GC_00002650	scg	DEMO_clean	4420	14	14	1	1	0.940668	0.903955	0.921946	0	14	0	0	COG2250	HEPN domain protein, predicted toxin of MNT-HEPN system (HEPN) (PDB:1O3U) (PUBMED:26112399)			V	Defense mechanisms	ATGAAAGATTCATCTATCAAAGAGTCAAAAGAGTCAAAAGAGTCAAAAGATTCAAAAGATTCAAAAGATTCATCTATCAAAGAGTCATTTAAGAGTCATTTTAAAGAGTCATTTATCCAAGCTGCTGGAAGGCATTTATATGATGCAGAAATTATGCTAGCTCAACATCGTTGGGATAATGCAGTTTATTTGGCAGGCTATGTGGTAGAATGTACTCTTAAAGTTATAGTAGAGCAATATATTAACAATAAAGCTTGTCAAAAATTCGGTCACAATTTAAGACAACTTCAAGGTAAAGGCATTGGAAGATTACGGATAATTTATCCTATTCTTGATGCTCAACTGTCAATTTCCTGGATAACAGAGACAGTTTTAGCTGAATATCATCCAGAGCGACGTTATTTTCAGTCTGGTTGGTGGGATGAATTCAAGGCAAAAGAAGCAGTTAAACGAGCAGCAGAAATCTATAACGAAATTATTCCCAAACTAATTTTGGATGGTAGGATATCTAGAAAGGAGCTTTAA
43002	GC_00002650	scg	GS4_clean	29601	14	14	1	1	0.940668	0.903955	0.921946	0	14	0	0	COG2250	HEPN domain protein, predicted toxin of MNT-HEPN system (HEPN) (PDB:1O3U) (PUBMED:26112399)			V	Defense mechanisms	ATGAAAGATTCATCTATCAAAGAGTCAAAAGAGTCAAAAGAGTCAAAAGATTCAAAAGATTCAAAAGATTCATCTATCAAAGAGTCATTTAAGAGTCATTTTAAAGAGTCATTTATCCAAGCTACTGGAAGGCATTTATATGATGCAGAAATTATGCTAGCTCAACATCGTTGGGATAATGCAGTTTATTTGGCAGGCTATGTGGTAGAATGTACTCTTAAAGTTATAGTAGAGCAATATATTAACAATAAAGCTTGTCAAAAATTCGGTCACAATTTAAGACAACTTCAAGGTAAAGGCATTGGAAGATTACGGATAATTTATCCTATTCTTGATGCTCAACTGTCAATTTCCTGGATAACAGAGACAGTTTTAGCTGAATATCATCCAGAGCGACGTTATTTTCAGTCTGGTTGGTGGGATGAATTCAAGGCAAAAGAAGCAGTTAAACGAGCAGCAGAAATCTATAACGAAATTATTCCCAAACTAATTTTGGATGGTAGGATATCTAGAAAGGAGCTTTAA
43003	GC_00002650	scg	H94_clean	68485	14	14	1	1	0.940668	0.903955	0.921946	0	14	0	0	COG2250	HEPN domain protein, predicted toxin of MNT-HEPN system (HEPN) (PDB:1O3U) (PUBMED:26112399)			V	Defense mechanisms	ATGAAAGAATCATTTATTCAAGCCGCAGGAAGGCATTTATATGATGCAGAAATTCTGCTAGCCCAACATCGTTGGGATAATGCAGTTTATGTGGCAGGTTATGTGGTAGAATGTACTTTGAAAATTATAGTGGAGCAATATATTAACAATGAAGCTTGTGAAAAATTCGGTCACAATTTAAGAGAACTTCAAGGTAAAGGTATTGAGAGATTACGGATAATTTATCCTATTCTTGATGCTCACCTGTTAATTTCCCGGACAAACGGGACAGTTTTAGCTGAAGATCACCCAGAGCGACGTTATTTTGAGTCTGGCTTGTGGAATGAACTACAGGCAACAGAAGCAGTTAAACGAGCAGCAGAAATCTATAACCAAATTATTCCCAGACTAATTTTGGATGGTAGGATATCTAGTAAGGAGCTTTAA
43004	GC_00002650	scg	IMS101	43519	14	14	1	1	0.940668	0.903955	0.921946	0	14	0	0	COG2250	HEPN domain protein, predicted toxin of MNT-HEPN system (HEPN) (PDB:1O3U) (PUBMED:26112399)			V	Defense mechanisms	ATGAAAGATTCATCTATCAAAGAGTCAAAAGAGTCAAAAGAGTCAAAAGATTCAAAAGATTCAAAAGATTCATCTATCAAAGAGTCATTTAAGAGTCATTTTAAAGAGTCATTTATCCAAGCTGCTGGAAGGCATTTATATGATGCAGAAATTATGCTAGCTCAACATCGTTGGGATAATGCAGTTTACTTGGCAGGCTATGTGGTAGAATGTACTCTTAAAGTTATAGTAGAGCAATATATTAACAATAAAGCTTGTCAAAAATTCGGTCACAATTTAAGACAACTTCAAGGTAAAGGCATTGGAAGATTACGGATAATTTATCCTATTCTTGATGCTCAACTGTCAATTTCCCGGATAAAAGGGACAGTTTTAGCTGAATATCATCCAGAGCGACGTTATTTTCAGTCTGGTTGGTGCAAGGAATTCAAGGCAAAAGAAGCAGTTAAACGAGCAGCAGAAATCTATAACGAAATTATTCCCAAACTAATTTTGGATGGTAGGATATCTAGTGAGGAGCTTTAA
43005	GC_00002650	scg	LIN_clean	26324	14	14	1	1	0.940668	0.903955	0.921946	0	14	0	0	COG2250	HEPN domain protein, predicted toxin of MNT-HEPN system (HEPN) (PDB:1O3U) (PUBMED:26112399)			V	Defense mechanisms	ATGAAAGATTCATCTATCAAAGAGTCAAAAGAGTCAAAAGAGTCAAAAGATTCAAAAGATTCAAAAGATTCATCTATCAAAGAGTCATTTAAGAGTCATTTTAAAGAGTCATTTATCCAAGCTGCTGGAAGGCATTTATATGATGCAGAAATTATGCTAGCTCAACATCGTTGGGATAATGCAGTTTACTTGGCAGGCTATGTGGTAGAATGTACTCTTAAAGTTATAGTAGAGCAATATATTAACAATAAAGCTTGTCAAAAATTCGGTCACAATTTAAGACAACTTCAAGGTAAAGGCATTGGAAGATTACGGATAATTTATCCTATTCTTGATGCTCAACTGTCAATTTCCCGGATAAAAGGGACAGTTTTAGCTGAATATCATCCAGAGCGACGTTATTTTCAGTCTGGTTGGTGCAAGGAATTCAAGGCAAAAGAAGCAGTTAAACGAGCAGCAGAAATCTATAACGAAATTATTCCCAAACTAATTTTGGATGGTAGGATATCTAGTGAGGAGCTTTAA
43006	GC_00002650	scg	MAG_erythraeum_clean	9572	14	14	1	1	0.940668	0.903955	0.921946	0	14	0	0	COG2250	HEPN domain protein, predicted toxin of MNT-HEPN system (HEPN) (PDB:1O3U) (PUBMED:26112399)			V	Defense mechanisms	ATGAAAGATTCATCTATCAAAGAGTCAAAAGATTCAAAAGATTCATCTATCAAAGAGTCATTTAAGAGTCATTTTAAAGAGTCATTTATCCAAGCTGCTGGAAGGCATTTATATGATGCAGAAATTATGCTAGCTCAACATCGTTGGGATAATGCAGTTTATTTGGCAGGCTATGTGGTAGAATGTACTCTTAAAGTTATAGTAGAGCAATATATTAACAATAAAGCTTGTGAAAAATTCGGTCACAATTTAAGACAACTTCAAGGTAAAGGCATTGAAAGATTATGGATAATTTATCCTATTCTTGATGCTCAACTGTCAATTTCCCGGATAAAAGGGACAGTTTTAGCTAAATGTCATCCAGAGCAACGTTATTTTCAGTCTGGTTTGTGGGATGAATTAGAGGCAAAAGAAGCAGTTAAACGAGCAGCAGAAATCTATAACGAAATTATTCCCAAACTAATTTTGGATGGTAGGATATCTAGTGAGGAGCTTTAA
43007	GC_00002650	scg	R01_clean	26919	14	14	1	1	0.940668	0.903955	0.921946	0	14	0	0	COG2250	HEPN domain protein, predicted toxin of MNT-HEPN system (HEPN) (PDB:1O3U) (PUBMED:26112399)			V	Defense mechanisms	ATGAAAGATTCATCTATCAAAGAGTCAAAAGAGTCAAAAGAGTCAAAAGATTCAAAAGATTCAAAAGATTCATCTATCAAAGAGTCATTTAAGAGTCATTTTAAAGAGTCATTTATCCAAGCTGCTGGAAGGCATTTATATGATGCAGAAATTATGCTAGCTCAACATCGTTGGGATAATGCAGTTTATTTGGCAGGCTATGTGGTAGAATGTACTCTTAAAGTTATAGTAGAGCAATATATTAACAATAAAGCTTGTCAAAAATTCGGTCACAATTTAAGACAACTTCAAGGTAAAGGCATTGGAAGATTACGGATAATTTATCCTATTCTTGATGCTCAACTGTCAATTTCCTGGATAACAGAGACAGTTTTAGCTGAATATCATCCAGAGCGACGTTATTTTCAGTCTGGTTGGTGGGATGAATTCAAGGCAAAAGAAGCAGTTAAACGAGCAGCAGAAATCTATAACGAAATTATTCCCAAACTAATTTTGGATGGTAGGATATCTAGAAAGGAGCTTTAA
43008	GC_00002650	scg	RLI_clean	39461	14	14	1	1	0.940668	0.903955	0.921946	0	14	0	0	COG2250	HEPN domain protein, predicted toxin of MNT-HEPN system (HEPN) (PDB:1O3U) (PUBMED:26112399)			V	Defense mechanisms	ATGAAAGATTCATCTATCAAAGAGTCAAAAGAGTCAAAAGAGTCAAAAGATTCAAAAGATTCAAAAGATTCATCTATCAAAGAGTCATTTAAGAGTCATTTTAAAGAGTCATTTATCCAAGCTGCTGGAAGGCATTTATATGATGCAGAAATTATGCTAGCTCAACATCGTTGGGATAATGCAGTTTACTTGGCAGGCTATGTGGTAGAATGTACTCTTAAAGTTATAGTAGAGCAATATATTAACAATAAAGCTTGTCAAAAATTCGGTCACAATTTAAGACAACTTCAAGGTAAAGGCATTGGAAGATTACGGATAATTTATCCTATTCTTGATGCTCAACTGTCAATTTCCCGGATAAAAGGGACAGTTTTAGCTGAATATCATCCAGAGCGACGTTATTTTCAGTCTGGTTGGTGCAAGGAATTCAAGGCAAAAGAAGCAGTTAAACGAGCAGCAGAAATCTATAACGAAATTATTCCCAAACTAATTTTGGATGGTAGGATATCTAGTGAGGAGCTTTAA
43009	GC_00002650	scg	ST8_clean	49827	14	14	1	1	0.940668	0.903955	0.921946	0	14	0	0	COG2250	HEPN domain protein, predicted toxin of MNT-HEPN system (HEPN) (PDB:1O3U) (PUBMED:26112399)			V	Defense mechanisms	ATGAAAGATTCATCTATCAAAGAGTCAAAAGAGTCAAAAGAGTCAAAAGATTCAAAAGATTCAAAAGATTCATCTATCAAAGAGTCATTTAAGAGTCATTTTAAAGAGTCATTTATCCAAGCTACTGGAAGGCATTTATATGATGCAGAAATTATGCTAGCTCAACATCGTTGGGATAATGCAGTTTATTTGGCAGGCTATGTGGTAGAATGTACTCTTAAAGTTATAGTAGAGCAATATATTAACAATAAAGCTTGTCAAAAATTCGGTCACAATTTAAGACAACTTCAAGGTAAAGGCATTGGAAGATTACGGATAATTTATCCTATTCTTGATGCTCAACTGTCAATTTCCTGGATAACAGAGACAGTTTTAGCTGAATATCATCCAGAGCGACGTTATTTTCAGTCTGGTTGGTGGGATGAATTCAAGGCAAAAGAAGCAGTTAAACGAGCAGCAGAAATCTATAACGAAATTATTCCCAAACTAATTTTGGATGGTAGGATATCTAGAAAGGAGCTTTAA
43010	GC_00002650	scg	St11_bin5_clean	10509	14	14	1	1	0.940668	0.903955	0.921946	0	14	0	0	COG2250	HEPN domain protein, predicted toxin of MNT-HEPN system (HEPN) (PDB:1O3U) (PUBMED:26112399)			V	Defense mechanisms	ATGCTAGCTCAACATCGTTGGGATAATGCAGTTTATTTGGCAGGCTATGTGGTAGAATGTACTCTTAAAGTTATAGTAGAGCAATATATTAACAATAAAGCTTGTGAAAAATTCGGTCACAATTTAAGACAACTTCAAGGTAAAGGCATTGGAAGATTATGGATAATTTATCCTATTCTTGATGCTCAACTGTCAATTTCCCGGATAAAAGGGACAGTTTTAGCTAAATGTCATCCAGAGCAACGTTATTTTCAGTCTGGTTTGTGGGATGAATTAGAGGCAAAAGAAGCAGTTAAACGAGCAGCAGAAATCTATAACGAAATTATTCCCAAACTAATTTTGGATGGTAGGATATCTAGTGAGGAGCTTTAA
43011	GC_00002650	scg	T2175_clean	15287	14	14	1	1	0.940668	0.903955	0.921946	0	14	0	0	COG2250	HEPN domain protein, predicted toxin of MNT-HEPN system (HEPN) (PDB:1O3U) (PUBMED:26112399)			V	Defense mechanisms	ATGAAAGATTCATCTATCAAAGAGTCAAAAGAGTCAAAAGAGTCAAAAGATTCAAAAGATTCATCTATCAAAGAGTCATTTAAGAGTCATTTTAAAGAGTCATTTATCCAAGCTGCTGGAAGGCATTTATATGATGCAGAAATTATGCTAGCTCAACATCGTTGGGATAATGCAGTTTATTTGGCAGGCTATGTGGTAGAATGTACTCTTAAAGTTATAGTAGAGCAATATATTAACAATAAAGCTTGTCAAAAATTCGGTCACAATTTAAGACAACTTCAAGGTAAAGGCATTGGAAGATTACGGATAATTTATCCTATTCTTGATGCTCAACTGTCAATTTCCCGGATAAAAGGGACAGTTTTAGCTGAATATCATCCAGAGCGACGTTATTTTCAGTCTGGTTGGTGCAAGGAATTCAAGGCAAAAGAAGCAGTTAAACGAGCAGCAGAAATCTATAACGAAATTATTCCCAAACTAATTTTGGATGGTAGGATATCTAGTGAGGAGCTTTAA
43012	GC_00002650	scg	USCT05_clean	19691	14	14	1	1	0.940668	0.903955	0.921946	0	14	0	0	COG2250	HEPN domain protein, predicted toxin of MNT-HEPN system (HEPN) (PDB:1O3U) (PUBMED:26112399)			V	Defense mechanisms	ATGAAAGATTCATCTATCAAAGAGTCAAAAGAGTCAAAAGAGTCAAAAGATTCAAAAGATTCAAAAGATTCATCTATCAAAGAGTCATTTAAGAGTCATTTTAAAGAGTCATTTATCCAAGCTGCTGGAAGGCATTTATATGATGCAGAAATTATGCTAGCTCAACATCGTTGGGATAATGCAGTTTACTTGGCAGGCTATGTGGTAGAATGTACTCTTAAAGTTATAGTAGAGCAATATATTAACAATAAAGCTTGTCAAAAATTCGGTCACAATTTAAGACAACTTCAAGGTAAAGGCATTGGAAGATTACGGATAATTTATCCTATTCTTGATGCTCAACTGTCAATTTCCTGGATAACAGAGACAGTTTTAGCTGAATATCATCCAGAGCGACGTTATTTTCAGTCTGGTTGGTGGGATGAATTCAAGGCAAAAGAAGCAGTTAAACGAGCAGCAGAAATCTATAACGAAATTATTCCCAAACTAATTTTGGATGGTAGGATATCTAGAAAGGAGCTTTAA
43013	GC_00002650	scg	USCT114_clean	16026	14	14	1	1	0.940668	0.903955	0.921946	0	14	0	0	COG2250	HEPN domain protein, predicted toxin of MNT-HEPN system (HEPN) (PDB:1O3U) (PUBMED:26112399)			V	Defense mechanisms	ATGAAATATTCATCTATCAAAGAGTCAAAAGAGTCAAAAGAGTCAAAAGATTCAAAAGATTCAAAAGATTCATCTATCAAAGAGTCATTTAAGAGTCATTTTAAAGAGTCATTTATCCAAGCTACTGGAAGGCATTTATATGATGCAGAAATTATGCTAGCTCAACATCGTTGGGATAATGCAGTTTATTTGGCAGGCTATGTGGTAGAATGTACTCTTAAAGTTATAGTAGAGCAATATATTAACAATAAAGCTTGTCAAAAATTCGGTCACAATTTAAGACAACTTCAAGGTAAAGGCATTGGAAGATTACGGATAATTTATCCTATTCTTGATGCTCAACTGTCAATTTCCTGGATAACAGAGACAGTTTTAGCTGAATATCATCCAGAGCGACGTTATTTTCAGTCTGGTTGGTGGGATGAATTCAAGGCAAAAGAAGCAGTTAAACGAGCAGCAGAAATCTATAACGAAATTATTCCCAAACTAATTTTGGATGGTAGGATATCTAGAAAGGAGCTTTAA
43014	GC_00002651	scg	CON_clean	59523	14	14	1	1	0.982777	1	0.991314	0	14	0	0	COG0159	Tryptophan synthase alpha chain (TrpA) (PDB:6HUL)	COG0159	Aromatic amino acid biosynthesis	E	Amino acid transport and metabolism	ATGATTTCAGTCTCCGATTGTTTTGAATCTCTACGCAATAATAGTGGTCAGTGTGCCCTAATTCCCTTCATTACCGCAGGGGACCCAGACTTAGAAACGACAGCCAAAGCTCTAGAGGTATTGGATAGAAGTGGGGCCAACATGATTGAGTTGGGAGTCCCTTATTCTGACCCTTTAGCTGATGGTCCAGTAATTCAAGCCGCTGCCACCCGTTCCTTAAACCGAGGGACTACTTTAGAGTCAGTATTAGAGGTAGTCCAGACCGTTAGTCCGAAATTGCGATCGCCAATTATCCTATTTACTTATTACAACCCAATTTTGTACAGAGGAGTCGAGAACTTCCTAAAAAAAATTTATGATGTAGGAGCTAGAGGTTTAGTAGTACCAGACCTGCCATTAGAAGAAGCAGATATTTTATTAGAACCAGCAAAAGATATTGGCATAGAGCTAACCTTATTAGTAGCACCCACAAGTCCAAAAGAGAGAATAAAGGCGATCGCTCATCAGTCCCAAGGATTTATATATTTAGTAAGTGTAACCGGAGTAACAGGAATGCGTGATCAAATGCAGACCAAAGTAGAAGACTTGCTAGCACAAATGCGGGAAGTTACAGATAAACCCATAGGCGTCGGCTTTGGTATTTCTCAACCGGAACAAGCCTTACAGGTCAAAAAGTGGGGAAGCGATGCAGTCATTGTTGGTAGTGCAGTAGTAAAGCGTTTAGCAGAGGGAAGTCCCGATGAAGGTTTAAAAGCGATCGGCGAGTTTTGTCAAAATTTGAAAGCAGCTATTAACTGA
43015	GC_00002651	scg	DEMO_clean	25160	14	14	1	1	0.982777	1	0.991314	0	14	0	0	COG0159	Tryptophan synthase alpha chain (TrpA) (PDB:6HUL)	COG0159	Aromatic amino acid biosynthesis	E	Amino acid transport and metabolism	ATGATTTCAGTCTCCGATTGTTTTGAATCTCTACGCAATAATAGTAGTCAGTGTGCTCTAATTCCCTTCATTACCGCAGGGGACCCAGACTTAGAAACGACAGCCAAAGCTCTAGAGGTATTGGATAGAAGTGGGGCCAACATGATTGAGTTGGGAGTCCCTTATTCTGACCCTTTAGCTGATGGTCCAGTAATTCAAGCCGCTGCCACCCGTTCCTTAAACCGAGGGACTACTTTAGAGTCAGTATTAGAGTTAGTCCAGACCGTTAGTCCGAAATTGCGATCGCCAATTATCCTATTTACTTATTACAACCCAATTTTGTACAGAGGAGTCGAGAACTTCCTAAAAAAAATTTATGATGTAGGAGCTAGAGGTTTAGTAGTACCAGACCTGCCATTAGAAGAAGCAGATATTTTATTAGAACCAGCAAAAGATATTGGCATAGAGCTAACCTTATTAGTAGCACCCACAAGTCCAAAAGAGAGAATAAAGGCGATCGCTCATCAGTCCCAAGGATTTATATATTTAGTAAGTGTAACCGGAGTAACAGGAATGCGTACTCAAATGCAGACCAGAGTAGAAGACTTGCTAGTACAAATGCGGGAAGTTACAGATAAACCCATAGGCGTCGGCTTTGGTATTTCTCAACCGGAACAAGCCTTACAGGTAAAAAAGTGGGGAAGTGATGCAGTCATTGTTGGTAGTGCAGTAGTAAAGCGGTTAGCAGAGGGAAGTCCCGATGAAGGTTTAAAAGCGATCGGCGAGTTTTGTCAAAAATTGAAGGCAGCTATTAACTGA
43016	GC_00002651	scg	GS4_clean	21253	14	14	1	1	0.982777	1	0.991314	0	14	0	0	COG0159	Tryptophan synthase alpha chain (TrpA) (PDB:6HUL)	COG0159	Aromatic amino acid biosynthesis	E	Amino acid transport and metabolism	ATGATTTCAGTCTCCGATTGTTTTGAATCTCTACGCAATAATAGTAGTCAGTGTGCTCTAATTCCCTTCATTACCGCAGGGGACCCAGACTTAGAAACGACAGCCAAAGCTCTAGAGGTATTGGATAGAAGTGGGGCCAACATGATTGAGTTGGGAGTCCCTTATTCTGACCCTTTAGCTGATGGTCCAGTAATTCAAGCCGCTGCCACCCGTTCCTTAAACCGAGGGACTACTTTAGAGTCAGTATTAGAGTTAGTCCAGACCGTTAGTCCGAAATTGCGATCGCCAATTATCCTATTTACTTATTACAACCCAATTTTGTACAGAGGAGTCGAGAACTTCCTAAAAAAAATTTATGATGTAGGAGCTAGAGGTTTAGTAGTACCAGACCTGCCATTAGAAGAAGCCGATATTTTATTAGAACCAGCAAAAGATATTGGCATAGAGCTAACCTTATTAGTAGCACCCACAAGTCCAAAAGAGAGAATAAAGGCGATCGCTCATCAGTCCCAAGGATTTATATATTTAGTAAGTGTAACCGGAGTAACAGGAATGCGTGCTCAAATGCAGACCAGAGTAGAAGACTTGCTAGCACAAATGCGGGAAGTTACAGATAAACCCATAGGCGTCGGCTTTGGTATTTCTCAACCGGAACAAGCCTTACAGGTCAAAAAGTGGGGAAGCGATGCAGTCATTGTTGGTAGTGCAGTAGTAAAGCGTTTAGCAGAGGGAAGTCCCGATGAAGGTTTAAAAGCGATCGGCGAGTTTTGTCAAAATTTGAAAGCAGCTATTAACTGA
43017	GC_00002651	scg	H94_clean	1074	14	14	1	1	0.982777	1	0.991314	0	14	0	0	COG0159	Tryptophan synthase alpha chain (TrpA) (PDB:6HUL)	COG0159	Aromatic amino acid biosynthesis	E	Amino acid transport and metabolism	ATGATTTCAGTTTCTGATTGTTTTGAATCTCTACGCAATAATGGTGGTCAGTGTGCTCTAATTCCCTTTATTACCGCAGGGGACCCAGATTTGGAAACCACCGCCAAAGCTTTAGAGGTATTAGATAAAAATGGGGCCGACATGATAGAGTTGGGAGTCCCTTATTCTGATCCATTGGCAGATGGTCCAGTAATTCAAGCAGCTGCAACTCGTTCTTTGAGCCGAGGGACGACTTTAGAGTCAGTGTTAGAGGTAGTCCAGACAGTTAGTCCCAAGTTGCGATCGCCAATCATCCTATTTACTTATTACAATCCAATTTTGTACCGAGGGGTGGAGAGCTTCCTGAAAAAAATTTATGATGTAGGAGCTAGGGGTTTGGTGGTACCAGACTTGCCATTGGAAGAGGCAGATATTCTGTTGGAACCAGCAAAAAATGTTGGTATAGAGTTGACCTTATTAGTAGCTCCCACTAGCCCAAAAGAGAGAATAAAGGCGATCGCTCATCAGTCTCAAGGATTTATTTATTTGGTAAGTGTAACTGGGGTGACGGGAATGCGTACTCAAATACAGAGCAGAGTACAAGATTTGTTAGCACAAATGCGGGATCTAACAGATAAGCCTATAGGTGTAGGTTTTGGAATTTCTCAACCGGAACACGCTTTACAGGTAAAAAATTGGGGAAGTGATGGGGTTATTGTTGGTAGTGCTGTGGTGAAACGGTTAGCTGAGGGAACTCCAGATGAGGGCTTAAAAGCGATCGCTCAGTTTTGTCAAAGTTTGAAGGGAGCTATTAGTTGA
43018	GC_00002651	scg	IMS101	47343	14	14	1	1	0.982777	1	0.991314	0	14	0	0	COG0159	Tryptophan synthase alpha chain (TrpA) (PDB:6HUL)	COG0159	Aromatic amino acid biosynthesis	E	Amino acid transport and metabolism	ATGATTTCAGTCTCCGATTGTTTTGAATCTCTACGCAATAATAGTAGTCAGTGTGCTCTAATTCCCTTCATTACCGCAGGGGACCCAGACTTAGAAACGACAGCCAAAGCTCTAGAGGTATTGGATAGAAGTGGGGCCAACATGATTGAGTTGGGAGTCCCTTATTCTGACCCTTTAGCTGATGGTCCAGTAATTCAAGCCGCTGCCACCCGTTCCTTAAACCGAGGGACTACTTTAGAGTCAGTATTAGAGGTAGTCCAGACCGTTAGTCCGAAATTGCGATCGCCAATTATCCTATTTACTTATTACAACCCAATTTTGTACAGAGGAGTCGAGAACTTCCTAAAAAAAATTTATGATGTAGGAGCTAGAGGTTTAGTAGTACCAGACCTGCCATTAGAAGAAGCCGATATTTTATTAGAACCAGCAAAAGATATTGGCATAGAGCTAACCTTATTAGTAGCACCCACAAGTCCAAAAGAGAGAATAAAGGCGATCGCTCATCAGTCCCAAGGATTTATATATTTAGTAAGTGTAACCGGAGTAACAGGAATGCGTGCTCAAATGCAGACCAGAGTAGAAGACTTGCTAGCACAAATGCGGGAAGTTACAGATAAACCCATAGGCGTCGGCTTTGGTATTTCTCAACCGGAACAAGCCTTACAGGTCAAAAAGTGGGGAAGCGATGCAGTCATTGTTGGTAGTGCAGTAGTAAAGCGGTTAGCAGAGGGAAGTCCCGATGAAGGTTTAAAAGCGATCGGCGAGTTTTGTCAAAATTTGAAAGCAGCTATTAACTGA
43019	GC_00002651	scg	LIN_clean	38547	14	14	1	1	0.982777	1	0.991314	0	14	0	0	COG0159	Tryptophan synthase alpha chain (TrpA) (PDB:6HUL)	COG0159	Aromatic amino acid biosynthesis	E	Amino acid transport and metabolism	ATGATTTCAGTCTCCGATTGTTTTGAATCTCTACGCAATAATAGTAGTCAGTGTGCTCTAATTCCCTTCATTACCGCAGGGGACCCAGACTTAGAAACGACAGCCAAAGCTCTAGAGGTATTGGATAGAAGTGGGGCCAACATGATTGAGTTGGGAGTCCCTTATTCTGACCCTTTAGCTGATGGTCCAGTAATTCAAGCCGCTGCCACCCGTTCCTTAAACCGAGGGACTACTTTAGAGTCAGTATTAGAGGTAGTCCAGACCGTTAGTCCGAAATTGCGATCGCCAATTATCCTATTTACTTATTACAACCCAATTTTGTACAGAGGAGTCGAGAACTTCCTAAAAAAAATTTATGATGTAGGAGCTAGAGGTTTAGTAGTACCAGACCTGCCATTAGAAGAAGCCGATATTTTATTAGAACCAGCAAAAGATATTGGCATAGAGCTAACCTTATTAGTAGCACCCACAAGTCCAAAAGAGAGAATAAAGGCGATCGCTCATCAGTCCCAAGGATTTATATATTTAGTAAGTGTAACCGGAGTAACAGGAATGCGTGCTCAAATGCAGACCAGAGTAGAAGACTTGCTAGCACAAATGCGGGAAGTTACAGATAAACCCATAGGCGTCGGCTTTGGTATTTCTCAACCGGAACAAGCCTTACAGGTCAAAAAGTGGGGAAGCGATGCAGTCATTGTTGGTAGTGCAGTAGTAAAGCGGTTAGCAGAGGGAAGTCCCGATGAAGGTTTAAAAGCGATCGGCGAGTTTTGTCAAAATTTGAAAGCAGCTATTAACTGA
43020	GC_00002651	scg	MAG_erythraeum_clean	17792	14	14	1	1	0.982777	1	0.991314	0	14	0	0	COG0159	Tryptophan synthase alpha chain (TrpA) (PDB:6HUL)	COG0159	Aromatic amino acid biosynthesis	E	Amino acid transport and metabolism	ATGATTTCAGTCTCCGATTGTTTTGAATCTCTACGCAATAATAGTGGTCAGTGTGCCCTAATTCCCTTCATTACCGCAGGGGACCCAGACTTAGAAACGACAGCCAAAGCTCTAGAGGTATTGGATAGAAGTGGGGCCAACATGATTGAGTTGGGAGTCCCTTATTCTGACCCTTTAGCTGATGGTCCAGTAATTCAAGCCGCTGCCACCCGTTCCTTAAACCGAGGGACTACTTTAGAGTCAGTATTAGAGTTAGTCCAGACCGTTAGTCCGAAATTGCGATCGCCAATTATCCTATTTACTTATTACAACCCAATTTTGTACAGAGGAGTCGAGAACTTCCTAAAAAAAATTTATGATGTAGGAGCTAGAGGTTTAGTAGTACCAGACCTGCCATTAGAAGAAGCAGATATTTTATTAGAACCAGCAAAAGATATTGGCATAGAGCTAACCTTATTAGTAGCACCCACAAGTCCAAAAGAGAGAATAAAGGCGATCGCTCATCAGTCCCAAGGATTTATATATTTAGTAAGTGTAACCGGAGTAACAGGAATGCGTGATCAAATGCAGACCAAAGTAGAAGACTTGCTAGCACAAATGCGGGAAGTTACAGATAAACCCATAGGCGTCGGCTTTGGTATTTCTCAACCGGAACAAGCCTTACAGGTCAAAAAGTGGGGAAGCGATGCAGTCATTGTTGGTAGTGCAGTAGTAAAGCGTTTAGCAGAGGGAAGTCCCGATGAAGGTTTAAAAGCGATCGGCGAGTTTTGTCAAAATTTGAAAGCAGCTATTAACTGA
43021	GC_00002651	scg	R01_clean	35003	14	14	1	1	0.982777	1	0.991314	0	14	0	0	COG0159	Tryptophan synthase alpha chain (TrpA) (PDB:6HUL)	COG0159	Aromatic amino acid biosynthesis	E	Amino acid transport and metabolism	ATGATTTCAGTCTCCGATTGTTTTGAATCTCTACGCAATAATAGTGGTCAGTGTGCCCTAATTCCCTTCATTACCGCAGGGGACCCAGACTTAGAAACGACAGCCAAAGCTCTAGAGGTATTGGATAGAAGTGGGGCCAACATGATTGAGTTGGGAGTCCCTTATTCTGACCCTTTAGCTGATGGTCCAGTAATTCAAGCCGCTGCCACCCGTTCCTTAAACCGAGGGACTACTTTAGAGTCAGTATTAGAGTTAGTCCAGACCGTTAGTCCGAAATTGCGATCGCCAATTATCCTATTTACTTATTACAACCCAATTTTGTACAGAGGAGTCGAGAACTTCCTAAAAAAAATTTATGATGTAGGAGCTAGAGGTTTAGTAGTACCAGACCTGCCATTAGAAGAAGCAGATATTTTATTAGAACCAGCAAAAGATATTGGCATAGAGCTAACCTTATTAGTAGCACCCACAAGTCCAAAAGAGAGAATAAAGGCGATCGCTCATCAGTCCCAAGGATTTATATATTTAGTAAGTGTAACCGGAGTAACAGGAATGCGTGCTCAAATGCAGACCAGAGTAGAAGACTTGCTAGCACAAATGCGGGAAGTTACAGATAAACCCATAGGCGTCGGCTTTGGTATTTCTCAACCGGAACAAGCCTTACAGGTCAAAAAGTGGGGAAGCGATGCAGTCATTGTTGGTAGTGCAGTAGTAAAGCGTTTAGCAGAGGGAAGTCCCGATGAAGGTTTAAAAGCGATCGGCGAGTTTTGTCAAAATTTGAAAGCAGCTATTAACTGA
43022	GC_00002651	scg	RLI_clean	69750	14	14	1	1	0.982777	1	0.991314	0	14	0	0	COG0159	Tryptophan synthase alpha chain (TrpA) (PDB:6HUL)	COG0159	Aromatic amino acid biosynthesis	E	Amino acid transport and metabolism	ATGATTTCAGTCTCCGATTGTTTTGAATCTCTACGCAATAATAGTAGTCAGTGTGCTCTAATTCCCTTCATTACCGCAGGGGACCCAGACTTAGAAACGACAGCCAAAGCTCTAGAGGTATTGGATAGAAGTGGGGCCAACATGATTGAGTTGGGAGTCCCTTATTCTGACCCTTTAGCTGATGGTCCAGTAATTCAAGCCGCTGCCACCCGTTCCTTAAACCGAGGGACTACTTTAGAGTCAGTATTAGAGGTAGTCCAGACCGTTAGTCCGAAATTGCGATCGCCAATTATCCTATTTACTTATTACAACCCAATTTTGTACAGAGGAGTCGAGAACTTCCTAAAAAAAATTTATGATGTAGGAGCTAGAGGTTTAGTAGTACCAGACCTGCCATTAGAAGAAGCCGATATTTTATTAGAACCAGCAAAAGATATTGGCATAGAGCTAACCTTATTAGTAGCACCCACAAGTCCAAAAGAGAGAATAAAGGCGATCGCTCATCAGTCCCAAGGATTTATATATTTAGTAAGTGTAACCGGAGTAACAGGAATGCGTGCTCAAATGCAGACCAGAGTAGAAGACTTGCTAGCACAAATGCGGGAAGTTACAGATAAACCCATAGGCGTCGGCTTTGGTATTTCTCAACCGGAACAAGCCTTACAGGTCAAAAAGTGGGGAAGCGATGCAGTCATTGTTGGTAGTGCAGTAGTAAAGCGGTTAGCAGAGGGAAGTCCCGATGAAGGTTTAAAAGCGATCGGCGAGTTTTGTCAAAATTTGAAAGCAGCTATTAACTGA
43023	GC_00002651	scg	ST8_clean	10680	14	14	1	1	0.982777	1	0.991314	0	14	0	0	COG0159	Tryptophan synthase alpha chain (TrpA) (PDB:6HUL)	COG0159	Aromatic amino acid biosynthesis	E	Amino acid transport and metabolism	ATGATTTCAGTCTCCGATTGTTTTGAATCTCTACGCAATAATAGTAGTCAGTGTGCTCTAATTCCCTTCATTACCGCAGGGGACCCAGACTTAGAAACGACAGCCAAAGCTCTAGAGGTATTGGATAGAAGTGGGGCCAACATGATTGAGTTGGGAGTCCCTTATTCTGACCCTTTAGCTGATGGTCCAGTAATTCAAGCCGCTGCCACCCGTTCCTTAAACCGAGGGACTACTTTAGAGTCAGTATTAGAGTTAGTCCAGACCGTTAGTCCGAAATTGCGATCGCCAATTATCCTATTTACTTATTACAACCCAATTTTGTACAGAGGAGTCGAGAACTTCCTAAAAAAAATTTATGATGTAGGAGCTAGAGGTTTAGTAGTACCAGACCTGCCATTAGAAGAAGCCGATATTTTATTAGAACCAGCAAAAGATATTGGCATAGAGCTAACCTTATTAGTAGCACCCACAAGTCCAAAAGAGAGAATAAAGGCGATCGCTCATCAGTCCCAAGGATTTATATATTTAGTAAGTGTAACCGGAGTAACAGGAATGCGTGCTCAAATGCAGACCAGAGTAGAAGACTTGCTAGCACAAATGCGGGAAGTTACAGATAAACCCATAGGCGTCGGCTTTGGTATTTCTCAACCGGAACAAGCCTTACAGGTCAAAAAGTGGGGAAGCGATGCAGTCATTGTTGGTAGTGCAGTAGTAAAGCGTTTAGCAGAGGGAAGTCCCGATGAAGGTTTAAAAGCGATCGGCGAGTTTTGTCAAAATTTGAAAGCAGCTATTAACTGA
43024	GC_00002651	scg	St11_bin5_clean	31509	14	14	1	1	0.982777	1	0.991314	0	14	0	0	COG0159	Tryptophan synthase alpha chain (TrpA) (PDB:6HUL)	COG0159	Aromatic amino acid biosynthesis	E	Amino acid transport and metabolism	ATGATTTCAGTCTCCGATTGTTTTGAATCTCTACGCAATAATAGTGGTCAGTGTGCCCTAATTCCCTTCATTACCGCAGGGGACCCAGACTTAGAAACGACAGCCAAAGCTCTAGAGGTATTGGATAGAAGTGGGGCCAACATGATTGAGTTGGGAGTCCCTTATTCTGACCCTTTAGCTGATGGTCCAGTAATTCAAGCCGCTGCCACCCGTTCCTTAAACCGAGGGACTACTTTAGAGTCAGTATTAGAGGTAGTCCAGACCGTTAGTCCGAAATTGCGATCGCCAATTATCCTATTTACTTATTACAACCCAATTTTGTACAGAGGAGTCGAGAACTTCCTAAAAAAAATTTATGATGTAGGAGCTAGAGGTTTAGTAGTACCAGACCTGCCATTAGAAGAAGCAGATATTTTATTAGAACCAGCAAAAGATATTGGCATAGAGCTAACCTTATTAGTAGCACCCACAAGTCCAAAAGAGAGAATAAAGGCGATCGCTCATCAGTCCCAAGGATTTATATATTTAGTAAGTGTAACCGGAGTAACAGGAATGCGTGATCAAATGCAGACCAAAGTAGAAGACTTGCTAGCACAAATGCGGGAAGTTACAGATAAACCCATAGGCGTCGGCTTTGGTATTTCTCAACCGGAACAAGCCTTACAGGTCAAAAAGTGGGGAAGCGATGCAGTCATTGTTGGTAGTGCAGTAGTAAAGCGTTTAGCAGAGGGAAGTCCCGATGAAGGTTTAAAAGCGATCGGCGAGTTTTGTCAAAATTTGAAAGCAGCTATTAACTGA
43025	GC_00002651	scg	T2175_clean	40670	14	14	1	1	0.982777	1	0.991314	0	14	0	0	COG0159	Tryptophan synthase alpha chain (TrpA) (PDB:6HUL)	COG0159	Aromatic amino acid biosynthesis	E	Amino acid transport and metabolism	ATGATTTCAGTCTCCGATTGTTTTGAATCTCTACGCAATAATAGTAGTCAGTGTGCTCTAATTCCCTTCATTACCGCAGGGGACCCAGACTTAGAAACGACAGCCAAAGCTCTAGAGGTATTGGATAGAAGTGGGGCCAACATGATTGAGTTGGGAGTCCCTTATTCTGACCCTTTAGCTGATGGTCCAGTAATTCAAGCCGCTGCCACCCGTTCCTTAAACCGAGGGACTACTTTAGAGTCAGTATTAGAGTTAGTCCAGACCGTTAGTCCGAAATTGCGATCGCCAATTATCCTATTTACTTATTACAACCCAATTTTGTACAGAGGAGTCGAGAACTTCCTAAAAAAAATTTATGATGTAGGAGCTAGAGGTTTAGTAGTACCAGACCTGCCATTAGAAGAAGCAGATATTTTATTAGAACCAGCAAAAGATATTGGCATAGAGCTAACCTTATTAGTAGCACCCACAAGTCCAAAAGAGAGAATAAAGGCGATCGCTCATCAGTCCCAAGGATTTATATATTTAGTAAGTGTAACCGGAGTAACAGGAATGCGTGCTCAAATGCAGACCAGAGTAGAAGACTTGCTAGCACAAATGCGGGAAGTTACAGATAAACCCATAGGCGTCGGCTTTGGTATTTCTCAACCGGAACAAGCCTTACAGGTCAAAAAGTGGGGAAGCGATGCAGTCATTGTTGGTAGTGCAGTAGTAAAGCGTTTAGCAGAGGGAAGTCCCGATGAAGGTTTAAAAGCGATCGGCGAGTTTTGTCAAAATTTGAAAGCAGCTATTAACTGA
43026	GC_00002651	scg	USCT05_clean	41178	14	14	1	1	0.982777	1	0.991314	0	14	0	0	COG0159	Tryptophan synthase alpha chain (TrpA) (PDB:6HUL)	COG0159	Aromatic amino acid biosynthesis	E	Amino acid transport and metabolism	ATGATTTCAGTCTCCGATTGTTTTGAATCTCTACGCAATAATAGTGGTCAGTGTGCCCTAATTCCCTTCATTACCGCAGGGGACCCAGACTTAGAAACGACAGCCAAAGCTCTAGAGGTATTGGATAGAAGTGGGGCCAACATGATTGAGTTGGGAGTCCCTTATTCTGACCCTTTAGCTGATGGTCCAGTAATTCAAGCCGCTGCCACCCGTTCCTTAAACCGAGGGACTACTTTAGAGTCAGTATTAGAGTTAGTCCAGACCGTTAGTCCGAAATTGCGATCGCCAATTATCCTATTTACTTATTACAACCCAATTTTGTACAGAGGAGTCGAGAACTTCCTAAAAAAAATTTATGATGTAGGAGCTAGAGGTTTAGTAGTACCAGACCTGCCATTAGAAGAAGCCGATATTTTATTAGAACCAGCAAAAGATATTGGCATAGAGCTAACCTTATTAGTAGCACCCACAAGTCCAAAAGAGAGAATAAAGGCGATCGCTCATCAGTCCCAAGGATTTATTTATTTAGTAAGTGTAACCGGAGTAACAGGAATGCGTACTCAAATGCAGACCAGAGTAGAAGACTTGCTAGTACAAATGCGGGAAGTTACAGATAAACCCATAGGCGTCGGCTTTGGTATTTCTCAACCGGAACAAGCCTTACAGGTAAAAAAGTGGGGAAGTGATGCAGTCATTGTTGGTAGTGCAGTAGTAAAGCGGTTAGCAGAGGGAAGTCCCGATGAAGGTTTAAAAGCGATCGGCGAGTTTTGTCAAAAATTGAAAGCAGCTATTAACTGA
43027	GC_00002651	scg	USCT114_clean	20019	14	14	1	1	0.982777	1	0.991314	0	14	0	0	COG0159	Tryptophan synthase alpha chain (TrpA) (PDB:6HUL)	COG0159	Aromatic amino acid biosynthesis	E	Amino acid transport and metabolism	ATGATTTCAGTCTCCGATTGTTTTGAATCTCTACGCAATAATAGTAGTCAGTGTGCTCTAATTCCCTTCATTACCGCAGGGGACCCAGACTTAGAAACGACAGCCAAAGCTCTAGAGGTATTGGATAGAAGTGGGGCCAACATGATTGAGTTGGGAGTCCCTTATTCTGACCCTTTAGCTGATGGTCCAGTAATTCAAGCCGCTGCCACCCGTTCCTTAAACCGAGGGACTACTTTAGAGTCAGTATTAGAGTTAGTCCAGACCGTTAGTCCGAAATTGCGATCGCCAATTATCCTATGTACTTATTACAACCCAATTTTGTACAGAGGAGTCGAGAACTTCCTAAAAAAAATTTATGATGTAGGAGCTAGAGGTTTAGTAGTACCAGACCTGCCATTAGAAGAAGCCGATATTTTATTAGAACCAGCAAAAGATATTGGCATAGAGCTAACCTTATTAGTAGCACCCACAAGTCCAAAAGAGAGAATAAAGGCGATCGCTCATCAGTCCCAAGGATTTATTTATTTAGTAAGTGTAACCGGAGTAACAGGAATGCGTACTCAAATGCAGACCAGAGTAGAAGACTTGCTAGTACAAATGCGGGAAGTTACAGATAAACCCATAGGCGTCGGCTTTGGTATTTCTCAACCGGAACAAGCCTTACAGGTAAAAAAGTGGGGAAGCGATGCAGTCATTGTTGGTAGTGCAGTAGTAAAGCGGTTAGCAGAGGGAAGTCCCGATGAAGGTTTAAAAGCGATCGGCGAGTTTTGTCAAAAATTGAAGGCAGCTATTAACTGA
43028	GC_00002652	scg	CON_clean	59368	14	14	1	1	0.963863	0.996784	0.980047	0	14	0	0							ATGTCAGAAGATCAACCAAAGCAAATAAATTCAGAACAACCTCAAACAGAAGCAATTTCTCAGGAAACAACAGAAAATCCTTCTATGATATCCGAAACCCAACCTCCAGAACAACCCATTTCTGATAATGAATCAGTTGTTGCCAAACCTCGACTTTGGCAGCAAGTTTTGGGGTTAGTTCGTTCCTTATTACCACAGTCTCTAAATAAGAATCTTTCTGATAACTTTTTGAGTGTGGCTGTCACAGGTATTTTTGCCCTTATTCTGGTAGTTATTTTTGTATCAATTTCACCTAGTCAAGATATTCCCGTCGTTGCAGAGTATGAATTAAATGAAGAAACTCCCGCCCCAGAATCTCTAAGTTCTACAATAGATTCAAAAAATCCACAACTTTCGGAAACAGCATTACAAGAAGCTCTTGAATCTACAGAGCCCATTATCACCCCACCTCCAGAGTTGACTCCAGAGCAAACTTTTCTAGTGTCAATTCAAAATCAGATTGATGATTTAGCTAATCAATATGCTGGTGGAATTATTAAGTCTTTAAAATTTTATCTTTCCACTAATTTATTAATGGCTGAACTGAGCAATGATTGGTATAACATGACTCAAGAAGAACAAAATAAATTAGTCAATCAAATGTTTGAAGAAGTGCAAGATTTAGACTTTAAGAAATTGATACTAATCAACTCTCAAGGTAGAACTATAGCTCGTACTTCAGTTATTAATTCTTATATGATAATTTTAGAGCGATCGCTTTTAAAATTACCAGAGTATTTTGATAGTAAAGAATAG
43029	GC_00002652	scg	DEMO_clean	37690	14	14	1	1	0.963863	0.996784	0.980047	0	14	0	0							ATGTCAGAAGATCAACCAAAGCAAATAAATTCAGAACAACCTCAAACAGAAGCAATTTCTCAGGAAACAACAGAAAATCCTTCTATGATATCCGAAGCCCAACCTCCAGAACAACCCATTTCGGAGAATGAATCAGTTGTTGCCAAACCTCGACTTTGGCAGCAAGTTTTGGGGTTAGTTCGTTCCTTATTACCACAGTCTCTAAATAAGAATCTTTCTGATAACTTTTTGAGTGTCGCTATCACAGGTATTTTTGCCCTTATTCTGGTAGTTATTTTTGTATCAATTTCACCTAGTCAAGATATTCCCGTGGTTGCAGAGTATGAATTAAATGAAGAAACTCCCGCCCCAGAATCTCTACCTTCTACAATAGATTCAAAAAATCCACAACTTTCGGAAACAGCATTACAAGAAGCTCTTGAATCTACAGAGCCCATTATCACCCCACCTCCAGAGTTGACTCCAGAGCAAACTTTTCTAGTGTCAATTCAAAATCAGATTGATGATTTAGCTAATCAATATGCTGGTGGAATTATTAAGTCTTTAAAATTTTATCTTTCCACTAATTTATTAATGGCTGAACTGAGCAATGATTGGTATAACATGACTCAAGAAGAACAAAATAAATTAGTCAATCAAATGTTTGAAGAAGTGCAAGATTTAGACTTTAAGAAATTGATACTAATCAACTCTCAAGGTAGAACTATAGCTCGTACTTCAGTTATTAATTCTTATATGATAATTTTAGAGCGATCGCTTTTAAAATTACCAGAGTATTTTGATAGTAAAGAATAG
43030	GC_00002652	scg	GS4_clean	59967	14	14	1	1	0.963863	0.996784	0.980047	0	14	0	0							ATGTCAGAAGATCAACCAAAGCAAATAAATTCAGAACAACCTCAAACAGAAGCAATTTCTCAGGAAACGACAGAAAATCCTTCTATGATATCCGAAACCCAACCTCCAGAACAACCCATTTCTGATAATGAATCAGTTGTTGCCAAACCTCGACTTTGGCAGCAAGTTTTGGGGTTAGTTCGTTCCTTATTACCACAGTCTCTAAATAAGAATCTTTCTGATAACTTTTTGAGTGTGGCTATCACAGGTATTTTTGCCCTTATTCTGGTAGTTATTTTTGTATCAATTTCACCTAGTCAAGATATTCCCGTCGTTGCAGAGTATGAATTAAATGAAGAAACTCCCGCCCCAGAATCTCTAAGTTCTACAATAGATTCAAAAAATCCACAACTTTCGGAAACAGCATTACAAGAAGCTCTTGAATCTACAGAGCCCATTATCACCCCACCTCCAGAGTTGACTCCAGAGCAAACTTTTCTAGTGTCAATTCAAAATCAGATTGATGATTTAGCTAATCAATATGCTGGTGGAATTATTAAGTCTTTAAAATTTTATCTTTCCACTAATTTATTAATGGCTGAACTGAGCAATGATTGGTATAACATGACTCAAGAAGAACAAAATAAATTAGTCAATCAAATGTTTGAAGAAGTGCAAGATTTAGACTTTAAGAAATTGATACTAATCAACTCTCAAGGTAGAACTATAGCTCGTACTTCAGTTATTAATTCTTATATGATAATTTTAGAGCGATCGCTTTTAAAATTACCAGAGTATTTTGATAGTAAAGAATAG
43031	GC_00002652	scg	H94_clean	21723	14	14	1	1	0.963863	0.996784	0.980047	0	14	0	0							ATGTCAGAAGACCAATCAAAGCAACCAAATTCAGAACAACCTCAAACAGAACCAATTTCCCAGGAAACAACAGAAACTCCTCCTATCACATCCGAAACCCAACCTCAAGAACAACCCATTTCTGAGAATAAATCAGTTGCGGCCAAACCAGGATTTTGGCAGCAAGTTTTGGGGTTAGTTCGTTCCTTATTACCAAAGTCCCTCACTCAAAGATTTTCTGATAAGTTTTTGACTGGGGCGATCGTCGGTATTTTTGCGGTAATTCTCCTAGTTATTTTTGTTTCTTCTCCTCCTAGTCAAGATATTCCCGTCGTTGCAGAATCTGAATTAACAGAGGCAATTGCCCAGGAAGAGTCTTTACCTTCTACAATAGATTCAAAATATCCAGAAGTTTCTGACTTAACATTACACGGAGCTTCTGACTCTATAGAGCCCGTTATACCACCACCTCCAAAGTTAACACCAGAGCAAATTTTTCTAGTGTCAATTCAAAATCAGATTGATGATTTAGCTAATCAATATGGTGGTGGAATTATTAAGTCTTTAAAATTTAATTTTTCCCGTAAGTTATTAATTGCTGAAGTCAATAATGATTGGTATAACATGAATCAAGAAGAACAAGACAAATTAGTTAATCAAATGTTTGAGGAAGTGCAAGATTTAGACTTTAATAGATTAACACTAATCAACTCTCAAGGTAGAATGGTAGCTCGGACTTCAGTGATTAGTTCTGATATGATAATCTTGGAGCGATCGCTCTTAAAATTACCAGGGTAA
43032	GC_00002652	scg	IMS101	45159	14	14	1	1	0.963863	0.996784	0.980047	0	14	0	0							ATGTCAGAAGATCAACCAAAGCAAATAAATTCAGAACAACCTCAAACAGAAGCAATTTCTCAGGAAACGACAGAAAATCCTTCTATGATATCCGAAACCCAACCTCCAGAACAACCCATTTCTGATAATGAATCAGTTGTTGCCAAACCTCGACTTTGGCAGCAAGTTTTGGGGTTAGTTCGTTCCTTATTACCACAGTCTCTAAATAAGAATCTTTCTGATAACTTTTTGAGTGTGGCTGTCACAGGTATTTTTGCCCTTATTCTGGTAGTTATTTTTGTATCAATTTCACCTAGTCAAGATATTCCCGTCGTTGCAGAGTATGAATTAAATGAAGAAACTCCCGCCCCAGAATCTCTAAGTTCTACAATAGATTCAAAAAATCCACAACTTTCGGAAACAGCATTACAAGAAGCTCTTGAATCTACAGAGCCCATTATCACCCCACCTCCAGAGTTGACTCCAGAGCAAACTTTTCTAGTGTCAATTCAAAATCAGATTGATGATTTAGCTAATCAATATGCTGGTGGAATTATTAAGTCTTTAAAATTTTATCTTTCCACTAATTTATTAATGGCTGAACTGAGCAATGATTGGTATAACATGACTCAAGAAGAACAAAATAAATTAGTCAATCAAATGTTTGAAGAAGTGCAAGATTTAGACTTTAAGAAATTGATACTAATCAACTCTCAAGGTAGAACTATAGCTCGTACTTCAGTTATTAATTCTTATATGATAATTTTAGAGCGATCGCTTTTAAAATTACCAGAGTCTTTTGATAGTAAAGAATAG
43033	GC_00002652	scg	LIN_clean	21871	14	14	1	1	0.963863	0.996784	0.980047	0	14	0	0							ATGTCAGAAGATCAACCAAAGCAAATAAATTCAGAACAACCTCAAACAGAAGCAATTTCTCAGGAAACGACAGAAAATCCTTCTATGATATCCGAAACCCAACCTCCAGAACAACCCATTTCTGATAATGAATCAGTTGTTGCCAAACCTCGACTTTGGCAGCAAGTTTTGGGGTTAGTTCGTTCCTTATTACCACAGTCTCTAAATAAGAATCTTTCTGATAACTTTTTGAGTGTGGCTGTCACAGGTATTTTTGCCCTTATTCTGGTAGTTATTTTTGTATCAATTTCACCTAGTCAAGATATTCCCGTCGTTGCAGAGTATGAATTAAATGAAGAAACTCCCGCCCCAGAATCTCTAAGTTCTACAATAGATTCAAAAAATCCACAACTTTCGGAAACAGCATTACAAGAAGCTCTTGAATCTACAGAGCCCATTATCACCCCACCTCCAGAGTTGACTCCAGAGCAAACTTTTCTAGTGTCAATTCAAAATCAGATTGATGATTTAGCTAATCAATATGCTGGTGGAATTATTAAGTCTTTAAAATTTTATCTTTCCACTAATTTATTAATGGCTGAACTGAGCAATGATTGGTATAACATGACTCAAGAAGAACAAAATAAATTAGTCAATCAAATGTTTGAAGAAGTGCAAGATTTAGACTTTAAGAAATTGATACTAATCAACTCTCAAGGTAGAACTATAGCTCGTACTTCAGTTATTAATTCTTATATGATAATTTTAGAGCGATCGCTTTTAAAATTACCAGAGTCTTTTGATAGTAAAGAATAG
43034	GC_00002652	scg	MAG_erythraeum_clean	34491	14	14	1	1	0.963863	0.996784	0.980047	0	14	0	0							ATGTCAGAAGATCAACCAAAGCAAATAAATTCAGAACAACCTCAAACAGAAGCAATTTCTCAGGAAACAACAGAAAATCCTTCTATGATATCCGAAACCCAACCTCCAGAACAACCCATTTCTGATAATGAATCAGTTGTTGCCAAACCTCGACTTTGGCAGCAAGTTTTGGGGTTAGTTCGTTCCTTATTACCACAGTCTCTAAATAAGAATCTTTCTGATAACTTTTTGAGTGTGGCTGTCACAGGTATTTTTGCCCTTATTCTGGTAGTTATTTTTGTATCAATTTCACCTAGTCAAGATATTCCCGTCGTTGCAGAGTATGAATTAAATGAAGAAACTCCCGCCCCAGAATCTCTAAGTTCTACAATAGATTCAAAAAATCCACAACTTTCGGAAACAGCATTACAAGAAGCTCTTGAATCTACAGAGCCCATTATCACCCCACCTCCAGAGTTGACTCCAGAGCAAACTTTTCTAGTGTCAATTCAAAATCAGATTGATGATTTAGCTAATCAATATGCTGGTGGAATTATTAAGTCTTTAAAATTTTATCTTTCCACTAATTTATTAATGGCTGAACTGAGCAATGATTGGTATAACATGACTCAAGAAGAACAAAATAAATTAGTCAATCAAATGTTTGAAGAAGTGCAAGATTTAGACTTTAAGAAATTGATACTAATCAACTCTCAAGGTAGAACTATAGCTCGTACTTCAGTTATTAATTCTTATATGATAATTTTAGAGCGATCGCTTTTAAAATTACCAGAGTATTTTGATAGTAAAGAATAG
43035	GC_00002652	scg	R01_clean	57112	14	14	1	1	0.963863	0.996784	0.980047	0	14	0	0							ATGTCAGAAGATCAACCAAAGCAAATAAATTCAGAACAACCTCAAACAGAAGCAATTTCTCAGGAAACAACAGAAAATCCTTCTATGATATCCGAAGCCCAACCTCCAGAACAACCCATTTCGGAGAATGAATCAGTTGTTGCCAAACCTCGACTTTGGCAGCAAGTTTTGGGGTTAGTTCGTTCCTTATTACCACAGTCTCTAAATAAGAATCTTTCTGATAACTTTTTGAGTGTCGCTATCACAGGTATTTTTGCCCTTATTCTGGTAGTTATTTTTGTATCAATTTCACCTAGTCAAGATATTCCCGTCGTTGCAGAGTATGAATTAAATGAAGAAACTCCCGCCCCAGAATCTCTACCTTCTACAATAGATTCAAAAAATCCACAACTTTCGGAAACAGCATTACAAGAAGCTCTTGAATCTACAGAGCCCATTATCACCCCACCTCCAGAGTTGACTCCAGAGCAAACTTTTCTAGTGTCAATTCAAAATCAGATTGATGATTTAGCTAATCAATATGCTGGTGGAATTATTAAGTCTTTAAAATTTTATCTTTCCACTAATTTATTAATGGCTGAACTGAGCAATGATTGGTATAACATGACTCAAGAAGAACAAAATAAATTAGTCAATCAAATGTTTGAAGAAGTGCAAGATTTAGACTTTAAGAAATTGATACTAATCAACTCTCAAGGTAGAACTATAGCTCGTACTTCAGTTATTAATTCTTATATGATAATTTTAGAGCGATCGCTTTTAAAATTACCAGAGTATTTTGATAGTAAAGAATAG
43036	GC_00002652	scg	RLI_clean	61561	14	14	1	1	0.963863	0.996784	0.980047	0	14	0	0							ATGTCAGAAGATCAACCAAAGCAAATAAATTCAGAACAACCTCAAACAGAAGCAATTTCTCAGGAAACGACAGAAAATCCTTCTATGATATCCGAAACCCAACCTCCAGAACAACCCATTTCTGATAATGAATCAGTTGTTGCCAAACCTCGACTTTGGCAGCAAGTTTTGGGGTTAGTTCGTTCCTTATTACCACAGTCTCTAAATAAGAATCTTTCTGATAACTTTTTGAGTGTGGCTGTCACAGGTATTTTTGCCCTTATTCTGGTAGTTATTTTTGTATCAATTTCACCTAGTCAAGATATTCCCGTCGTTGCAGAGTATGAATTAAATGAAGAAACTCCCGCCCCAGAATCTCTAAGTTCTACAATAGATTCAAAAAATCCACAACTTTCGGAAACAGCATTACAAGAAGCTCTTGAATCTACAGAGCCCATTATCACCCCACCTCCAGAGTTGACTCCAGAGCAAACTTTTCTAGTGTCAATTCAAAATCAGATTGATGATTTAGCTAATCAATATGCTGGTGGAATTATTAAGTCTTTAAAATTTTATCTTTCCACTAATTTATTAATGGCTGAACTGAGCAATGATTGGTATAACATGACTCAAGAAGAACAAAATAAATTAGTCAATCAAATGTTTGAAGAAGTGCAAGATTTAGACTTTAAGAAATTGATACTAATCAACTCTCAAGGTAGAACTATAGCTCGTACTTCAGTTATTAATTCTTATATGATAATTTTAGAGCGATCGCTTTTAAAATTACCAGAGTCTTTTGATAGTAAAGAATAG
43037	GC_00002652	scg	ST8_clean	62266	14	14	1	1	0.963863	0.996784	0.980047	0	14	0	0							ATGTCAGAAGATCAACCAAAGCAAATAAATTCAGAACAACCTCAAACAGAAGCAATTTCTCAGGAAACGACAGAAAATCCTTCTATGATATCCGAAACCCAACCTCCAGAACAACCCATTTCTGATAATGAATCAGTTGTTGCCAAACCTCGACTTTGGCAGCAAGTTTTGGGGTTAGTTCGTTCCTTATTACCACAGTCTCTAAATAAGAATCTTTCTGATAACTTTTTGAGTGTGGCTATCACAGGTATTTTTGCCCTTATTCTGGTAGTTATTTTTGTATCAATTTCACCTAGTCAAGATATTCCCGTCGTTGCAGAGTATGAATTAAATGAAGAAACTCCCGCCCCAGAATCTCTAAGTTCTACAATAGATTCAAAAAATCCACAACTTTCGGAAACAGCATTACAAGAAGCTCTTGAATCTACAGAGCCCATTATCACCCCACCTCCAGAGTTGACTCCAGAGCAAACTTTTCTAGTGTCAATTCAAAATCAGATTGATGATTTAGCTAATCAATATGCTGGTGGAATTATTAAGTCTTTAAAATTTTATCTTTCCACTAATTTATTAATGGCTGAACTGAGCAATGATTGGTATAACATGACTCAAGAAGAACAAAATAAATTAGTCAATCAAATGTTTGAAGAAGTGCAAGATTTAGACTTTAAGAAATTGATACTAATCAACTCTCAAGGTAGAACTATAGCTCGTACTTCAGTTATTAATTCTTATATGATAATTTTAGAGCGATCGCTTTTAAAATTACCAGAGTATTTTGATAGTAAAGAATAG
43038	GC_00002652	scg	St11_bin5_clean	61989	14	14	1	1	0.963863	0.996784	0.980047	0	14	0	0							ATGTCAGAAGATCAACCAAAGCAAATAAATTCAGAACAACCTCAAACAGAAGCAATTTCTCAGGAAACAACAGAAAATCCTTCTATGATATCCGAAACCCAACCTCCAGAACAACCCATTTCTGATAATGAATCAGTTGTTGCCAAACCTCGACTTTGGCAGCAAGTTTTGGGGTTAGTTCGTTCCTTATTACCACAGTCTCTAAATAAGAATCTTTCTGATAACTTTTTGAGTGTGGCTGTCACAGGTATTTTTGCCCTTATTCTGGTAGTTATTTTTGTATCAATTTCACCTAGTCAAGATATTCCCGTCGTTGCAGAGTATGAATTAAATGAAGAAACTCCCGCCCCAGAATCTCTAAGTTCTACAATAGATTCAAAAAATCCACAACTTTCGGAAACAGCATTACAAGAAGCTCTTGAATCTACAGAGCCCATTATCACCCCACCTCCAGAGTTGACTCCAGAGCAAACTTTTCTAGTGTCAATTCAAAATCAGATTGATGATTTAGCTAATCAATATGCTGGTGGAATTATTAAGTCTTTAAAATTTTATCTTTCCACTAATTTATTAATGGCTGAACTGAGCAATGATTGGTATAACATGACTCAAGAAGAACAAAATAAATTAGTCAATCAAATGTTTGAAGAAGTGCAAGATTTAGACTTTAAGAAATTGATACTAATCAACTCTCAAGGTAGAACTATAGCTCGTACTTCAGTTATTAATTCTTATATGATAATTTTAGAGCGATCGCTTTTAAAATTACCAGAGTATTTTGATAGTAAAGAATAG
43039	GC_00002652	scg	T2175_clean	62538	14	14	1	1	0.963863	0.996784	0.980047	0	14	0	0							ATGTCAGAAGATCAACCAAAGCAAATAAATTCAGAACAACCTCAAACAGAAGCAATTTCTCAGGAAACAACAGAAAATCCTTCTATGATATCCGAAACCCAACCTCCAGAACAACCCATTTCTGATAATGAATCAGTTGTTGCCAAACCTCGACTTTGGCAGCAAGTTTTGGGGTTAGTTCGTTCCTTATTACCACAGTCTCTAAATAAGAATCTTTCTGATAACTTTTTGAGTGTGGCTATCACAGGTATTTTTGCCCTTATTCTGGTAGTTATTTTTGTATCAATTTCACCTAGTCAAGATATTCCCGTCGTTGCAGAGTATGAATTAAATGAAGAAACTCCCGCCCCAGAATCTCTAAGTTCTACAATAGATTCAAAAAATCCACAACTTTCGGAAACAGCATTACAAGAAGCTCTTGAATCTACAGAGCCCATTATCACCCCACCTCCAGAGTTGACTCCAGAGCAAACTTTTCTAGTGTCAATTCAAAATCAGATTGATGATTTAGCTAATCAATATGCTGGTGGAATTATTAAGTCTTTAAAATTTTATCTTTCCACTAATTTATTAATGGCTGAACTGAGCAATGATTGGTATAACATGACTCAAGAAGAACAAAATAAATTAGTCAATCAAATGTTTGAAGAAGTGCAAGATTTAGACTTTAAGAAATTGATACTAATCAACTCTCAAGGGAGAACTATAGCTCGTACTTCAGTTATTAATTCTTATATGATAATTTTAGAGCGATCGCTTTTAAAATTACCAGAGTCTTTTGATAGTAAAGAATAG
43040	GC_00002652	scg	USCT05_clean	32308	14	14	1	1	0.963863	0.996784	0.980047	0	14	0	0							ATGTCAGAAGATCAACCAAAGCAAATAAATTCAGAACAACCTCAAACAGAAGCAATTTCTCAGGAAACGACAGAAAATCCTTCTATGATATCCGAAACCCAACCTCCAGAACAACCCATTTCTGATAATGAATCAGTTGTTGCCAAACCTCGACTTTGGCAGCAAGTTTTGGGGTTAGTTCGTTCCTTATTACCACAGTCTCTAAATAAGAATCTTTCTGATAACTTTTTGAGTGTGGCTATCACAGGTATTTTTGCCCTTATTCTGGTAGTTATTTTTGTATCAATTTCACCTAGTCAAGATATTCCCGTCGTTGCAGAGTATGAATTAAATGAAGAAACTCCCGCCCCAGAATCTCTAAGTTCTACAATAGATTCAAAAAATCCACAACTTTCGGAAACAGCATTACAAGAAGCTCTTGAATCTACAGAGCCCATTATCACCCCACCTCCAGAGTTGACTCCAGAGCAAACTTTTCTAGTGTCAATTCAAAATCAGATTGATGATTTAGCTAATCAATATGCTGGTGGAATTATTAAGTCTTTAAAATTTTATCTTTCCACTAATTTATTAATGGCTGAACTGAGCAATGATTGGTATAACATGACTCAAGAAGAACAAAATAAATTAGTCAATCAAATGTTTGAAGAAGTGCAAGATTTAGACTTTAAGAAATTGATACTAATCAACTCTCAAGGTAGAACTATAGCTCGTACTTCAGTTATTAATTCTTATATGATAATTTTAGAGCGATCGCTTTTAAAATTACCAGAGTATTTTGATAGTAAAGAATAG
43041	GC_00002652	scg	USCT114_clean	11855	14	14	1	1	0.963863	0.996784	0.980047	0	14	0	0							ATGTCAGAAGATCAACCAAAGCAAATAAATTCAGAACAACCTCAAACAGAAGCAATTTCTCAGGAAACGACAGAAAATCCTTCTATGATATCCGAAACCCAACCTCCAGAACAACCCATTTCTGATAATGAATCAGTTGTTGCCAAACCTCGACTTTGGCAGCAAGTTTTGGGGTTAGTTCGTTCCTTATTACCACAGTCTCTAAATAAGAATCTTTCTGATAACTTTTTGAGTGTGGCTATCACAGGTATTTTTGCCCTTATTCTGGTAGTTATTTTTGTATCAATTTCACCTAGTCAAGATATTCCCGTCGTTGCAGAGTATGAATTAAATGAAGAAACTCCCGCCCCAGAATCTCTAAGTTCTACAATAGATTCAAAAAATCCACAACTTTCGGAAACAGCATTACAAGAAGCTCTTGAATCTACAGAGCCCATTATCACCCCACCTCCAGAGTTGACTCCAGAGCAAACTTTTCTAGTGTCAATTCAAAATCAGATTGATGATTTAGCTAATCAATATGCTGGTGGAATTATTAAGTCTTTAAAATTTTATCTTTCCACTAATTTATTAATGGCTGAACTGAGCAATGATTGGTATAACATGACTCAAGAAGAACAAAATAAATTAGTCAATCAAATGTTTGAAGAAGTGCAAGATTTAGACTTTAAGAAATTGATACTAATCAACTCTCAAAGTAGAACTATAGCTCGTACTTCAGTTATTAATTCTTATATGATAATTTTAGAGCGATCGCTTTTAAAATTACCAGAGTATTTTGATAGTAAAGAATAG
43042	GC_00002653	scg	CON_clean	24773	14	14	1	1	0.980645	1	0.990228	0	14	0	0	COG0644	Dehydrogenase (flavoprotein) (FixC) (PDB:4OPU)			C	Energy production and conversion	ATGCCAATAAAAACCAACCCAATAGCTAGCCTAATTCTCAGCTTATTTTCCCTGGCTCCAGCTATTACACCAACTTTAGCCGCGCTACCCTCTACCCCAGATCAAGAAGAAACCTGCGAAATTTTAGTTATCGGTGGTGGGTTAGCAGGAGCTGCAACCGCCTATGAAGCATTATTAGCAGGGCGCACCGTTTGTATAACTGAAATCACTGACTGGGTAGGCGGTCAAATTTCCTCTCAAGGCACCTCTGCTCTTGACGAACGCGGAACTCAACGCAGTCTTCTATTTTATCCCCGTGGTTATCTAGAGTTACGCGAACGCATTAAAGAAAAATATGGTAGATTAAACCCTGGCAACTGTTGGGTAAGTGTTTCCTGTTTTATGCCTTACGATGGTCACGCTATCCTATTCCAGATGTTAGAAAATGCTGCCAAAAAAGGTGGCGGTACATTAAAATGGTTTCCCAATACTGTTATCAAACAATTAGACATTTCTCAGAACCAAATTAATAAGGCGATCGCTATCCAACATCAACCAGCAGATGATACCCCACCCATAAATATTGAACCTCTATCTCAAATTATCGAAGATGCCTACCTTTACGAAAATTCAGCAAGATTTGATAAAACTATAATTCAGTTTGTACCTCAACCATCTTCAGAAAAAACAGGTGGTGCAGACTGGTACGTTGTTGAAGCAACTGAAACCGGAGAAGTTATTGCTCTGGCAGATGTTCCCTACCGTCTGGGTATCGATCCCCAAACCTACGTTAACCCCTCATCTCCTATTGATACCACAGACCCCTACTGCACTCAAGGTTTCACTTACACTTTTGCGATGGAGGCGACTAAAACACCTCAAGCCCATGTCAAACCGCCATTTTATTCTCAGTATTCCCCCTACTATAGTTATGAATTATCTAGATTAGCTAATTTCAACCTAGTTTTCAGCTATAGACAAATTTGGTCGACGAAACCAGACGCACCTCAACCAGGTAACTACAGAAAACGAACTATTTATCCCGGTGATATTTCCATGCAAAATTGGACTTGGGGTAATGACTACCGCCCTGGAAACAAGGATGATAATTTAATTTACAGTCGAGGGCAACTACAAGCTACAGGTCAACTACAACCGGGAGGCTGGATGGGCGGCTTGCGTACTGAAGCCCTCCGTCGAGGTGAGGAAAATGCTCTTGGTTATTTTTATTGGTTAGTTGAAGGTACTACTGACTCCCAGTTAGGAGAAGGAGTGAAGCAAAAATATCCAAATTATCGTTTATTGAGTGGGTTTGATACACCGATGGGAACAGCCCATGGGTTATCAAAATATCCTTATATTCGAGAAGGACGACGCATTATTGGTCGTGTTGGAAAAACTCATCCAAGAGGTTTTACAGTGGTGGAGGTTGATATTGCTAAAAAGAATTTTCGGGATGATTTTTATCAAAAAAATTTAAGGTCAGATGAGTTTAATTATCTTTGGGGAATAGTTGGTGGTTTTGTACCTAAAAATTCAAAAATTAATTCAGTAGAAAAAATCCCTCAACGAGCAAGGGCAACTGTTTTTCCTGATAGTGTAGGAATTGGTCATTATGCCATAGATTTTCATCCTTGCATGACAAAAAGCCCGCCAGAAGTACCAAATAATTCTGAACGAAAAGACATTAGGAAAGGTCAGGGTGCTACCTATCCTTTTCAAATACCTTTACGAGCAATGATCCCGCAAAGAATTAATAATTTATTAGTAGCTGGAAAGAGTATTGCAACAAGTTATATTGCTGCTGCTGCCTATCGAGTTCATTCTTTTGAATGGTCTGTTGGAGCTGCTGCTGGTACAACAATTGATTTTGCTTTAGAAAGAGGTATTTTTCCTTATGAATTAATTGATGATATGCCTTCTAAAGAATGGGAATTAGAAATATTACAAGGTGATTTAAATAAAAATGGGAATCACACAGCTTTTCCTGAAACTTCTATTTTTAATAATTCTTGGAATGAATGGAAATAG
43043	GC_00002653	scg	DEMO_clean	8635	14	14	1	1	0.980645	1	0.990228	0	14	0	0	COG0644	Dehydrogenase (flavoprotein) (FixC) (PDB:4OPU)			C	Energy production and conversion	ATGCCAATAAAAACCAACCCAATAGCTAGCCTAATTCTCAGCTTATTTTCCCTGGCTCCAGCTATTACACCAACTTTAGCCGCGCTACCCTCTACCCCAGATAAAGAAGAAACCTGCGAAATTTTAGTTATCGGTGGTGGGTTAGCAGGAGCTGCAACCGCCTATGAAGCATTATTAGCAGGGCGCACCGTTTGTATAACTGAAATCACTGACTGGGTAGGCGGTCAAATTTCCTCTCAAGGCACCTCTGCTCTTGACGAACGCGGAACTCAACGCAGTCTTCTATTTTATCCCCGTGGTTATCTAGAGTTACGCGAACGCATTAAAGAAAAATATGGTAGATTAAACCCTGGCAACTGTTGGGTAAGTGTTTCCTGTTTTATGCCTTACGATGGTCACGCTATCCTATTCCAGATGTTAGAAAATGCTGCCAAAAAAGGTGGCGGTACATTAAAATGGTTTCCCAATACTGTTATCAAACAGTTAGACATTTCTCAGAACCAAATTAATAAGGCGATCGCTATCCAACATCAACCAGCAGATGATACCCCACCCATAAACATTGAACCTCTATCTCAAATTATCGAAGATGCCTACCTTTACGAAAATTCAGCAAGATTTGATAAAACTATAATTCAGTTTGTACCCCAACCATCTTCAAAAAAAACAGGTGGTGCAGACTGGTATGTTGTTGAAGCAACTGAAACTGGAGAAATTATTGCTCTGGCAGATGTTCCCTACCGTCTGGGTATCGATCCGCAAACCTACGTTAACCCCTCATCTCCTATTGATACCACAGACCCCTACTGCACTCAAGGTTTCACTTACACTTTTGCGATGGAGGCGACTAAAACACCTCAAGCTCATGTTAAACCGCCATTTTATTCTCAGTATTCCCCCTACTATAGTTATGAATTATCTAGATTAGCTAATTTCAACCTAGTTTTCAGCTATAGACAAATTTGGTCGATGAAACCAGACGCACCTCAACCAGGTAACTACAGAAAACGAACTATTTATCCCGGTGATATTTCCATGCAAAATTGGACTTGGGGTAATGACTACCGCCCTGGAAACAAGGATGATAATTTAATTTACAGTCGAGGACAACTACAAGCTACAGGTCAACTACAACCGGGAGGCTGGATGGGCGGCTTGCGTACTGAAGCCCTCCGTCGAGGTGAGGAAAATGCTCTGGGTTATTTTTATTGGTTAGTTGAAGGTACTACTGACTCCCAGTTAGGAGAAGGAGTGAAGCAAAAATATCCAAATTATCGTTTATTGAGTGGGTTTGATACACCGATGGGAACAGCCCATGGGTTGTCAAAATACCCTTATATTCGAGAAGGACGACGCATTATTGGTCGTATCGGAAAAACTCACCCAAAAGGTTTTACAGTGGTGGAAGTTGATATTGCTAAAAAGAATTTTCGGGATGATTTTTATCAAAAAAATTTAAGGTCAGATGAGTTTAATTATCTTTGGGGAATAGTTGGTGGTTTTGTACCTAAAAATTCAAAAATTAATTCAGTAGAAAAAATTCCTCAACGAGCAAGGGCAACTGTTTTTCCTGATAGTGTAGGAATTGGTCATTATGCCATAGATTTTCATCCTTGCATGACAAAAAGTCCGCCAGAAGTACCAAATAATTCTGAACGAAAAAACATTAGGAAAGGTCAGGGTGCTACCTATCCTTTTCAAATACCTTTACGAGCAATGATCCCACAAAGAATTAATAATTTATTAATAGCTGGAAAGAGTATTGCAACAAGTTATATTGCTGCTGCTGCCTATCGAGTTCATTCTTTTGAATGGTCTGTTGGAGCTGCTGCTGGTACAACAATTGATTTTGCTCTAGAAAGAGGTATTTTTCCTTATGAATTAATTGATGATATGCCTTCTAAAGAATGGGAATTAGAAATATTACAAGGTCATTTAAATAAAAATGGGAATCACACAGCTTTTCCTGAAACTTCTATTTTTAATAATTCTTGGAATGAATGGAAATAG
43044	GC_00002653	scg	GS4_clean	38073	14	14	1	1	0.980645	1	0.990228	0	14	0	0	COG0644	Dehydrogenase (flavoprotein) (FixC) (PDB:4OPU)			C	Energy production and conversion	ATGCCAATAAAAACCAACCCAATAGCTAGCCTAATTCTCAGCTTATTTTCCCTGGCTCCAGCTATTACACCAACTTTAGCCGCGCTACCCTCTACCCCAGATAAAGAAGAAACCTGCGAAATTTTAGTTATCGGTGGTGGGTTAGCAGGAGCTGCAACCGCCTATGAAGCATTATTAGCAGGGCGCACCGTTTGTATAACTGAAATCACTGACTGGGTAGGCGGTCAAATTTCCTCTCAAGGCACCTCCGCTCTTGACGAACGCGGAACTCAACGCAGTCTTCTATTTTATCCCCGTGGTTATCTAGAGTTACGCGAACGCATTAAAGAAAAATATGGTAGATTAAACCCTGGCAACTGTTGGGTAAGTGTTTCCTGTTTTATGCCTTACGATGGTCACGCTATCCTATTCCAGATGTTAGAAAATGCTGCCAAAAAAGGTGGCGGTACATTAAAATGGTTTCCCAATACTGTTATCAAACAGTTAGACATTTCTCAGAACCAAATTAATAAGGCGATCGCTATCCAACATCAACCAGCAGATGATACCCCACCCATAAACATTGAACCTCTATCTCAAATTATCGAAGATGCCTACCTTTACGAAAATTCAGCAAGATTTGATAAAACTATAATTCAGTTTGTACCCCAACCATCTTCAGAAAAAACAGGTGGTGCAGACTGGTATGTTGTTGAAGCAACTGAAACTGGAGAAATTATTGCTCTGGCAGATGTTCCCTACCGTCTGGGTATCGATCCGCAAACCTACGTTAACCCCTCATCTCCTATTGATACCACAGACCCCTACTGCACTCAAGGTTTCACTTACACTTTTGCGATGGAGGCGACTAAAACACCTCAAGCTCATGTTAAACCGCCATTTTATTCTCAGTATTCCCCCTACTATAGTTATGAATTATCTAGATTAGCTAATTTCAACCTAGTTTTCAGCTATAGACAAATTTGGTCGATGAAACCAGACGCACCTCAACCAGGTAACTACAGAAAACGAACTATTTATCCCGGTGATATTTCCATGCAAAATTGGACTTGGGGTAATGACTACCGCCCTGGAAACAAGGATGATAATTTAATTTACAGTCGAGGACAACTACAAGCTACAGGTCAACTACAACCGGGAGGCTGGATGGGCGGCTTGCGTACTGAAGCCCTCCGTCGAGGTGAGGAAAATGCTCTGGGTTATTTTTATTGGTTAGTTGAAGGTACTACTGACTCCCAGTTAGGAGAAGGAGTGAAGCAAAAATATCCAAATTATCGTTTATTGAGTGGGTTTGATACACCGATGGGAACAGCCCATGGGTTGTCAAAATACCCTTATATTCGAGAAGGACGACGCATTATTGGTCGTATCGGAAAAACTCACCCAAAAGGTTTTACAGTGGTGGAAGTTGATATTGCTAAAAAGAATTTTCGGGATGATTTTTATCAAAAAAATTTAAGGTCAGATGAGTTTAATTATCTTTGGGGAATAGTTGGTGGTTTTGTACCTAAAAATTCAAAAATTAATTCAGTAGAAAAAATTCCTCAACGAGCAAGGGCAACTGTTTTTCCTGATAGTGTAGGAATTGGTCATTATGCCATAGATTTTCATCCTTGCATGACAAAAAGTCCGCCAGAAGTACCAAATAATTCTGAACGAAAAAACATTAGGAAAGGTCAGGGTGCTACCTATCCTTTTCAAATACCTTTACGAGCAATGATCCCACAAAGAATTAATAATTTATTAATAGCTGGAAAGAGTATTGCAACAAGTTATATTGCTGCTGCTGCCTATCGAGTTCATTCTTTTGAATGGTCTGTTGGAGCTGCTGCTGGTACAACAATTGATTTTGCTCTAGAAAGAGGTATTTTTCCTTATGAATTAATTGATGATATGCCTTCTAAAGAATGGGAATTAGAAATATTACAAGGTCATTTAAATAAAAATGGGAATCACACAGCTTTTCCTGAAACTTCTATTTTTAATAATTCTTGGAATGAATGGAAATAG
43045	GC_00002653	scg	H94_clean	38335	14	14	1	1	0.980645	1	0.990228	0	14	0	0	COG0644	Dehydrogenase (flavoprotein) (FixC) (PDB:4OPU)			C	Energy production and conversion	ATGCTCAAAAAAAACAAAGCAATAATAAACCTAATTCTCAGCTTATTTTCCCTAACTCCTACGATCGCCCCCACGTTAGCAGCTCTACCCCCTACCCCAGACCAAGAAGAAACCTGTGAACTTTTAGTCATTGGTGGCGGGTTAGCAGGTTCAGCAACCGCCTATGAAGCATTGTTAAAAGGGCGCACCGTTTGTATCACCGAAATTACTGACTGGGTAGGCGGTCAAATTTCCTCCCAAGGCACCTCTGCTCTCGACGAACGCGGAACTCAACGTAGTCTCCTATTTTATCCCCGTGGTTATCTAAAATTACGGGAACGCATTAAAGAAAAATATGGTAGATTAAATCCCGGCACCTGTTGGGTAAGTGTCTCCTGTTTTATGCCTTACGATGGTCACGGTATCTTATTTCAGATGTTAGAGGATGCGGCCAAGAAAGGCGGAGGTAAATTAAAATGGTTTCCCAATACTGTTATCAAAGAGTTAGACATTTCTAATAACCAAATCAATAAGGCGATCGCTATCCAACATCAACCAGCAGCTAACACCCCACCCATAAACACTGAAACCCTATCTCAAATCATCGAAGATGCCTACCGTTACCAAAACTCAACCAGATTTGATAAAACTATAATTCAGTTTGTACCCCAACCATTCCCCAAAAAAACAGGTGGTGCAGACTGGTATGTTGTCGAAGCAACTGAAACCGGAGAAATTATTGCTCTAGCAGATGTCCCCTACCGTCTCGGTATCGATCCCCAAACCTATCTTAACCCCTCATCCCCCGTTGAGACGAGAGACCCATACTGTACTCAAGGTTTTACTTACACCTTTGCTATGGAGGCGACCGAAACACCTCAAACCCATGTCGAACCGCCATTTTATTCCCAGTATGTCCCCTACTATAGTTATGAATTATCAAGATTAGCTAATTTCCACCTGGTTTTTAGCTATCGACAAATTTGGTCAATGAAACCAGACGAACCCCAACCAAGTAACTACAGAAAACGAACTATTTATCCCGGTGATATTTCCATGCAAAATTGGACTTGGGGTAATGACTACCGCCCTGGAAACCAGGAAGATAACTTAATTTACAGTCGAGGACAACTACAAGCTACAGGTCAACTACAACCGGGGGGTTGGATGGGTGGTTTACGCACTGAAACCCTCCATCGAGGAGAGGAAAATGCTCTCGGTTATTTTTATTGGTTAGTTGAGGGTACCACTGACTCCCAGTTAGGAGAAGGGGTAAAGCAGAAATATCCAAATCATCGTTTATTGAGTGGGTTGGATGCGCCCATGGGAACAGCTCATGGGTTATCAAAATACCCTTATATTCGAGAAAGCCGACGCATTATTGGCCGTGTTGGGAAAACTAAACCAAAAGGTTTTACAGTGGAAGAAGTTGATATTGCTAAAAAGAATTTTCGGGATGATTTTTATCAACAAAATTTAGCACCGGATGAGTTTAATTATTTGTGGGGAATAGTTGGTGGTTTTGTACCTAAAGATTCACAAATTAATTCAATACAAGAAATACCTGAGCGAGGAAGAGCAACTGTTTTTCCTGATAGTGTGGGAATTGGTCATTATGCCATAGATTTTCATCCTTGCATGACAAAAACTCCACCAGAAGCACCAGGTAATTCTGAACGAAATGGTATTAGGAAAGGTCAAGGTGCTGCCTATCCCTTTCAAATACCTTTACGGGCAATGATTCCACAAAAAATTGATAATTTATTAGTAGCTGGAAAGAGTATTGCAACGAGTTATATTGCTGCTGCTGCCTATCGGGTTCATTCTTTTGAATGGTCTGTTGGGGCTGCTACTGGTACAACAATTGATTTTGCTTTAGAAAGGGGTATTTTTCCTTATGAATTAATTGATGATATACCTTCCAAAGAATGGGAATTAGAAATACTACAGGGTCGTTTACAGGAAAATGGGAATCCTATAGCTTTTCCTAAAACTTCTATTTTTAATAATTCTTGGGATGAATGGAAATAA
43046	GC_00002653	scg	IMS101	42989	14	14	1	1	0.980645	1	0.990228	0	14	0	0	COG0644	Dehydrogenase (flavoprotein) (FixC) (PDB:4OPU)			C	Energy production and conversion	ATGCCAATAAAAACCAACCCAATAGCTAGCCTAATTCTCAGCTTATTTTCCCTGGCTCCAGCTATTACACCAACTTTAGCCGCGCTACCCTCTACCCCAGATCAAGAAGAAACCTGCGAAATTTTAGTTATCGGTGGTGGGTTAGCAGGAGCTGCAACCGCCTATGAAGCATTATTAGCAGGGCGCACCGTTTGTATGACTGAAATCACTGACTGGGTAGGCGGTCAAATTTCCTCTCAAGGCACCTCTGCTCTTGACGAACGCGGAACTCAACGCAGTCTTCTATTTTATCCCCGTGGTTATCTAGAGTTACGCGAACGCATTAAAGAAAAATATGGTAGATTAAACCCTGGCAACTGTTGGGTAAGTGTTTCCTGTTTTATGCCTTACGATGGTCACGCTATCCTATTCCAGATGTTAGAAAATGCTGCCAAAAAAGGTGGCGGTACATTAAAATGGTTTCCCAATACTGTTATCAAACAATTAGACATTTCTCAGAACCAAATTAATAAGGCGATCGCTATCCAACATCAACCAGCAGATGATACCCCACCCATAAACATTGAACCTCTATCTCAAATTATCGAAGATGCCTACCTTTACGAAAATTCAGCAAGATTTGATAAAACTATAATTCAGTTTGTACCTCAACCATCTTCAGAAAAAACAGGTGGTGCAGACTGGTACGTTGTTGAAGCAACTGAAACCGGAGAAGTTATTGCTCTGGCAGATGTTCCCTACCGTCTGGGTATCGATCCCCAAACCTACGTTAACCCCTCATCTCCTATTGATACCACAGACCCCTACTGCACTCAAGGTTTCACTTACACTTTTGCGATGGAGGCGACTAAAACACCTCAAGCCCATGTCAAACCGCCATTTTATTCTCAGTATTCCCCCTACTATAGTTATGAATTATCTAGATTAGCTAATTTCAACCTAGTTTTCAGCTATAGACAAATTTGGTCGACGAAACCAGACGCACCTCAACCAGGTAACTACAGAAAACGAACTATTTATCCCGGTGATATTTCCATGCAAAATTGGACTTGGGGTAATGACTACCGCCCTGGAAACAAGGATGATAATTTAATTTACAGTCGAGGGCAACTACAAGCTACAGGTCAACTACAACCGGGAGGCTGGATGGGCGGCTTGCGTACTGAAGCCCTCCGTCGAGGTGAGGAAAATGCTCTTGGTTATTTTTATTGGTTAGTTGAAGGTACTACTGACTCCCAGTTAGGAGAAGGAGTGAAGCAAAAATATCCAAATTATCGTTTATTGAGTGGGTTTGATACACCGATGGGAACAGCCCATGGGTTATCAAAATATCCTTATATTCGAGAAGGACGACGCATTATTGGTCGTGTTGGAAAAACTCATCCAAGAGGTTTTACAGTGGTGGAGGTTGATATTGCTAAAAAGAATTTTCGGGATGATTTTTATCAAAAAAATTTAAGGTCAGATGAGTTTAATTATCTTTGGGGAATAGTTGGTGGTTTTGTACCTAAAAATTCAAAAATTAATTCAGTAGAAAAAATCCCTCAACGAGCAAGGGCAACTGTTTTTCCTGATAGTGTAGGAATTGGTCATTATGCCATAGATTTTCATCCTTGCATGACAAAAAGCCCGCCAGAAGTACCAAATAATTCTGAACGAAAAGACATTAGGAAAGGTCAGGGTGCTACCTATCCTTTTCAAATACCTTTACGAGCAATGATCCCGCAAAGAATTAATAATTTATTAGTAGCTGGAAAGAGTATTGCAACAAGTTATATTGCTGCTGCTGCCTATCGAGTTCATTCTTTTGAATGGTCTGTTGGAGCTGCTGCTGGTACAACAATTGATTTTGCTTTAGAAAGAGGTATTTTTCCTTATGAATTAATTGATGATATGCCTTCTAAAGAATGGGAATTAGAAATATTACAAGGTGATTTAAATAAAAATGGGAATCACACAGCTTTTCCTGAAACTTCTATTTTTAATAATTCTTGGAATGAATGGAAATAG
43047	GC_00002653	scg	LIN_clean	1434	14	14	1	1	0.980645	1	0.990228	0	14	0	0	COG0644	Dehydrogenase (flavoprotein) (FixC) (PDB:4OPU)			C	Energy production and conversion	ATGCCAATAAAAACCAACCCAATAGCTAGCCTAATTCTCAGCTTATTTTCCCTGGCTCCAGCTATTACACCAACTTTAGCCGCGCTACCCTCTACCCCAGATCAAGAAGAAACCTGCGAAATTTTAGTTATCGGTGGTGGGTTAGCAGGAGCTGCAACCGCCTATGAAGCATTATTAGCAGGGCGCACCGTTTGTATGACTGAAATCACTGACTGGGTAGGCGGTCAAATTTCCTCTCAAGGCACCTCTGCTCTTGACGAACGCGGAACTCAACGCAGTCTTCTATTTTATCCCCGTGGTTATCTAGAGTTACGCGAACGCATTAAAGAAAAATATGGTAGATTAAACCCTGGCAACTGTTGGGTAAGTGTTTCCTGTTTTATGCCTTACGATGGTCACGCTATCCTATTCCAGATGTTAGAAAATGCTGCCAAAAAAGGTGGCGGTACATTAAAATGGTTTCCCAATACTGTTATCAAACAATTAGACATTTCTCAGAACCAAATTAATAAGGCGATCGCTATCCAACATCAACCAGCAGATGATACCCCACCCATAAACATTGAACCTCTATCTCAAATTATCGAAGATGCCTACCTTTACGAAAATTCAGCAAGATTTGATAAAACTATAATTCAGTTTGTACCTCAACCATCTTCAGAAAAAACAGGTGGTGCAGACTGGTACGTTGTTGAAGCAACTGAAACCGGAGAAGTTATTGCTCTGGCAGATGTTCCCTACCGTCTGGGTATCGATCCCCAAACCTACGTTAACCCCTCATCTCCTATTGATACCACAGACCCCTACTGCACTCAAGGTTTCACTTACACTTTTGCGATGGAGGCGACTAAAACACCTCAAGCCCATGTCAAACCGCCATTTTATTCTCAGTATTCCCCCTACTATAGTTATGAATTATCTAGATTAGCTAATTTCAACCTAGTTTTCAGCTATAGACAAATTTGGTCGACGAAACCAGACGCACCTCAACCAGGTAACTACAGAAAACGAACTATTTATCCCGGTGATATTTCCATGCAAAATTGGACTTGGGGTAATGACTACCGCCCTGGAAACAAGGATGATAATTTAATTTACAGTCGAGGGCAACTACAAGCTACAGGTCAACTACAACCGGGAGGCTGGATGGGCGGCTTGCGTACTGAAGCCCTCCGTCGAGGTGAGGAAAATGCTCTTGGTTATTTTTATTGGTTAGTTGAAGGTACTACTGACTCCCAGTTAGGAGAAGGAGTGAAGCAAAAATATCCAAATTATCGTTTATTGAGTGGGTTTGATACACCGATGGGAACAGCCCATGGGTTATCAAAATATCCTTATATTCGAGAAGGACGACGCATTATTGGTCGTGTTGGAAAAACTCATCCAAGAGGTTTTACAGTGGTGGAGGTTGATATTGCTAAAAAGAATTTTCGGGATGATTTTTATCAAAAAAATTTAAGGTCAGATGAGTTTAATTATCTTTGGGGAATAGTTGGTGGTTTTGTACCTAAAAATTCAAAAATTAATTCAGTAGAAAAAATCCCTCAACGAGCAAGGGCAACTGTTTTTCCTGATAGTGTAGGAATTGGTCATTATGCCATAGATTTTCATCCTTGCATGACAAAAAGCCCGCCAGAAGTACCAAATAATTCTGAACGAAAAGACATTAGGAAAGGTCAGGGTGCTACCTATCCTTTTCAAATACCTTTACGAGCAATGATCCCGCAAAGAATTAATAATTTATTAGTAGCTGGAAAGAGTATTGCAACAAGTTATATTGCTGCTGCTGCCTATCGAGTTCATTCTTTTGAATGGTCTGTTGGAGCTGCTGCTGGTACAACAATTGATTTTGCTTTAGAAAGAGGTATTTTTCCTTATGAATTAATTGATGATATGCCTTCTAAAGAATGGGAATTAGAAATATTACAAGGTGATTTAAATAAAAATGGGAATCACACAGCTTTTCCTGAAACTTCTATTTTTAATAATTCTTGGAATGAATGGAAATAG
43048	GC_00002653	scg	MAG_erythraeum_clean	5730	14	14	1	1	0.980645	1	0.990228	0	14	0	0	COG0644	Dehydrogenase (flavoprotein) (FixC) (PDB:4OPU)			C	Energy production and conversion	ATGCCAATAAAAACCAACCCAATAGCTAGCCTAATTCTCAGCTTATTTTCCCTGGCTCCAGCTATTACACCAACTTTAGCCGCGCTACCCTCTACCCCAGATCAAGAAGAAACCTGCGAAATTTTAGTTATCGGTGGTGGGTTAGCAGGAGCTGCAACCGCCTATGAAGCATTATTAGCAGGGCGCACCGTTTGTATAACTGAAATCACTGACTGGGTAGGCGGTCAAATTTCCTCTCAAGGCACCTCTGCTCTTGACGAACGCGGAACTCAACGCAGTCTTCTATTTTATCCCCGTGGTTATCTAGAGTTACGCGAACGCATTAAAGAAAAATATGGTAGATTAAACCCTGGCAACTGTTGGGTAAGTGTTTCCTGTTTTATGCCTTACGATGGTCACGCTATCCTATTCCAGATGTTAGAAAATGCTGCCAAAAAAGGTGGCGGTACATTAAAATGGTTTCCCAATACTGTTATCAAACAATTAGACATTTCTCAGAACCAAATTAATAAGGCGATCGCTATCCAACATCAACCAGCAGATGATACCCCACCCATAAATATTGAACCTCTATCTCAAATTATCGAAGATGCCTACCTTTACGAAAATTCAGCAAGATTTGATAAAACTATAATTCAGTTTGTACCTCAACCATCTTCAGAAAAAACAGGTGGTGCAGACTGGTACGTTGTTGAAGCAACTGAAACCGGAGAAGTTATTGCTCTGGCAGATGTTCCCTACCGTCTGGGTATCGATCCCCAAACCTACGTTAACCCCTCATCTCCTATTGATACCACAGACCCCTACTGCACTCAAGGTTTCACTTACACTTTTGCGATGGAGGCGACTAAAACACCTCAAGCCCATGTCAAACCGCCATTTTATTCTCAGTATTCCCCCTACTATAGTTATGAATTATCTAGATTAGCTAATTTCAACCTAGTTTTCAGCTATAGACAAATTTGGTCGACGAAACCAGACGCACCTCAACCAGGTAACTACAGAAAACGAACTATTTATCCCGGTGATATTTCCATGCAAAATTGGACTTGGGGTAATGACTACCGCCCTGGAAACAAGGATGATAATTTAATTTACAGTCGAGGGCAACTACAAGCTACAGGTCAACTACAACCGGGAGGCTGGATGGGCGGCTTGCGTACTGAAGCCCTCCGTCGAGGTGAGGAAAATGCTCTTGGTTATTTTTATTGGTTAGTTGAAGGTACTACTGACTCCCAGTTAGGAGAAGGAGTGAAGCAAAAATATCCAAATTATCGTTTATTGAGTGGGTTTGATACACCGATGGGAACAGCCCATGGGTTATCAAAATATCCTTATATTCGAGAAGGACGACGCATTATTGGTCGTGTTGGAAAAACTCATCCAAGAGGTTTTACAGTGGTGGAGGTTGATATTGCTAAAAAGAATTTTCGGGATGATTTTTATCAAAAAAATTTAAGGTCAGATGAGTTTAATTATCTTTGGGGAATAGTTGGTGGTTTTGTACCTAAAAATTCAAAAATTAATTCAGTAGAAAAAATCCCTCAACGAGCAAGGGCAACTGTTTTTCCTGATAGTGTAGGAATTGGTCATTATGCCATAGATTTTCATCCTTGCATGACAAAAAGCCCGCCAGAAGTACCAAATAATTCTGAACGAAAAGACATTAGGAAAGGTCAGGGTGCTACCTATCCTTTTCAAATACCTTTACGAGCAATGATCCCGCAAAGAATTAATAATTTATTAGTAGCTGGAAAGAGTATTGCAACAAGTTATATTGCTGCTGCTGCCTATCGAGTTCATTCTTTTGAATGGTCTGTTGGAGCTGCTGCTGGTACAACAATTGATTTTGCTTTAGAAAGAGGTATTTTTCCTTATGAATTAATTGATGATATGCCTTCTAAAGAATGGGAATTAGAAATATTACAAGGTGATTTAAATAAAAATGGGAATCACACAGCTTTTCCTGAAACTTCTATTTTTAATAATTCTTGGAATGAATGGAAATAG
43049	GC_00002653	scg	R01_clean	34888	14	14	1	1	0.980645	1	0.990228	0	14	0	0	COG0644	Dehydrogenase (flavoprotein) (FixC) (PDB:4OPU)			C	Energy production and conversion	ATGCCAATAAAAACCAACCCAATAGCTAGCCTAATTCTCAGCTTATTTTCCCTGGCTCCAGCTATTACACCAACTTTAGCCGCGCTACCCTCTACCCCAGATAAAGAAGAAACCTGCGAAATTTTAGTTATCGGTGGTGGGTTAGCAGGAGCTGCAACCGCCTATGAAGCATTATTAGCAGGGCGCACCGTTTGTATAACTGAAATCACTGACTGGGTAGGCGGTCAAATTTCCTCTCAAGGCACCTCCGCTCTTGACGAACGCGGAACTCAACGCAGTCTTCTATTTTATCCCCGTGGTTATCTAGAGTTACGCGAACGCATTAAAGAAAAATATGGTAGATTAAACCCTGGCAACTGTTGGGTAAGTGTTTCCTGTTTTATGCCTTACGATGGTCACGCTATCCTATTCCAGATGTTAGAAAATGCTGCCAAAAAAGGTGGCGGTACATTAAAATGGTTTCCCAATACTGTTATCAAACAGTTAGACATTTCTCAGAACCAAATTAATAAGGCGATCGCTATCCAACATCAACCAGCAGATGATACCCCACCCATAAACATTGAACCTCTATCTCAAATTATCGAAGATGCCTACCTTTACGAAAATTCAGCAAGATTTGATAAAACTATAATTCAGTTTGTACCCCAACCATCTTCAAAAAAAACAGGTGGTGCAGACTGGTATGTTGTTGAAGCAACTGAAACTGGAGAAATTATTGCTCTGGCAGATGTTCCCTACCGTCTGGGTATCGATCCGCAAACCTACGTTAACCCCTCATCTCCTATTGATACCACAGACCCCTACTGCACTCAAGGTTTCACTTACACTTTTGCGATGGAGGCGACTAAAACACCTCAAGCTCATGTTAAACCGCCATTTTATTCTCAGTATTCCCCCTACTATAGTTATGAATTATCTAGATTAGCTAATTTCAACCTAGTTTTCAGCTATAGACAAATTTGGTCGATGAAACCAGACGCACCTCAACCAGGTAACTACAGAAAACGAACTATTTATCCCGGTGATATTTCCATGCAAAATTGGACTTGGGGTAATGACTACCGCCCTGGAAACAAGGATGATAATTTAATTTACAGTCGAGGACAACTACAAGCTACAGGTCAACTACAACCGGGAGGCTGGATGGGCGGCTTGCGTACTGAAGCCCTCCGTCGAGGTGAGGAAAATGCTCTGGGTTATTTTTATTGGTTAGTTGAAGGTACTACTGACTCCCAGTTAGGAGAAGGAGTGAAGCAAAAATATCCAAATTATCGTTTATTGAGTGGGTTTGATACACCGATGGGAACAGCCCATGGGTTGTCAAAATACCCTTATATTCGAGAAGGACGACGCATTATTGGTCGTATCGGAAAAACTCACCCAAAAGGTTTTACAGTGGTGGAAGTTGATATTGCTAAAAAGAATTTTCGGGATGATTTTTATCAAAAAAATTTAAGGTCAGATGAGTTTAATTATCTTTGGGGAATAGTTGGTGGTTTTGTACCTAAAAATTCAAAAATTAATTCAGTAGAAAAAATTCCTCAACGAGCAAGGGCAACTGTTTTTCCTGATAGTGTAGGAATTGGTCATTATGCCATAGATTTTCATCCTTGCATGACAAAAAGTCCGCCAGAAGTACCAAATAATTCTGAACGAAAAAACATTAGGAAAGGTCAGGGTGCTACCTATCCTTTTCAAATACCTTTACGAGCAATGATCCCACAAAGAATTAATAATTTATTAATAGCTGGAAAGAGTATTGCAACAAGTTATATTGCTGCTGCTGCCTATCGAGTTCATTCTTTTGAATGGTCTGTTGGAGCTGCTGCTGGTACAACAATTGATTTTGCTCTAGAAAGAGGTATTTTTCCTTATGAATTAATTGATGATATGCCTTCTAAAGAATGGGAATTAGAAATATTACAAGGTCATTTAAATAAAAATGGGAATCACACAGCTTTTCCTGAAACTTCTATTTTTAATAATTCTTGGAATGAATGGAAATAG
43050	GC_00002653	scg	RLI_clean	65875	14	14	1	1	0.980645	1	0.990228	0	14	0	0	COG0644	Dehydrogenase (flavoprotein) (FixC) (PDB:4OPU)			C	Energy production and conversion	ATGCCAATAAAAACCAACCCAATAGCTAGCCTAATTCTCAGCTTATTTTCCCTGGCTCCAGCTATTACACCAACTTTAGCCGCGCTACCCTCTACCCCAGATCAAGAAGAAACCTGCGAAATTTTAGTTATCGGTGGTGGGTTAGCAGGAGCTGCAACCGCCTATGAAGCATTATTAGCAGGGCGCACCGTTTGTATGACTGAAATCACTGACTGGGTAGGCGGTCAAATTTCCTCTCAAGGCACCTCTGCTCTTGACGAACGCGGAACTCAACGCAGTCTTCTATTTTATCCCCGTGGTTATCTAGAGTTACGCGAACGCATTAAAGAAAAATATGGTAGATTAAACCCTGGCAACTGTTGGGTAAGTGTTTCCTGTTTTATGCCTTACGATGGTCACGCTATCCTATTCCAGATGTTAGAAAATGCTGCCAAAAAAGGTGGCGGTACATTAAAATGGTTTCCCAATACTGTTATCAAACAATTAGACATTTCTCAGAACCAAATTAATAAGGCGATCGCTATCCAACATCAACCAGCAGATGATACCCCACCCATAAACATTGAACCTCTATCTCAAATTATCGAAGATGCCTACCTTTACGAAAATTCAGCAAGATTTGATAAAACTATAATTCAGTTTGTACCTCAACCATCTTCAGAAAAAACAGGTGGTGCAGACTGGTACGTTGTTGAAGCAACTGAAACCGGAGAAGTTATTGCTCTGGCAGATGTTCCCTACCGTCTGGGTATCGATCCCCAAACCTACGTTAACCCCTCATCTCCTATTGATACCACAGACCCCTACTGCACTCAAGGTTTCACTTACACTTTTGCGATGGAGGCGACTAAAACACCTCAAGCCCATGTCAAACCGCCATTTTATTCTCAGTATTCCCCCTACTATAGTTATGAATTATCTAGATTAGCTAATTTCAACCTAGTTTTCAGCTATAGACAAATTTGGTCGACGAAACCAGACGCACCTCAACCAGGTAACTACAGAAAACGAACTATTTATCCCGGTGATATTTCCATGCAAAATTGGACTTGGGGTAATGACTACCGCCCTGGAAACAAGGATGATAATTTAATTTACAGTCGAGGGCAACTACAAGCTACAGGTCAACTACAACCGGGAGGCTGGATGGGCGGCTTGCGTACTGAAGCCCTCCGTCGAGGTGAGGAAAATGCTCTTGGTTATTTTTATTGGTTAGTTGAAGGTACTACTGACTCCCAGTTAGGAGAAGGAGTGAAGCAAAAATATCCAAATTATCGTTTATTGAGTGGGTTTGATACACCGATGGGAACAGCCCATGGGTTATCAAAATATCCTTATATTCGAGAAGGACGACGCATTATTGGTCGTGTTGGAAAAACTCATCCAAGAGGTTTTACAGTGGTGGAGGTTGATATTGCTAAAAAGAATTTTCGGGATGATTTTTATCAAAAAAATTTAAGGTCAGATGAGTTTAATTATCTTTGGGGAATAGTTGGTGGTTTTGTACCTAAAAATTCAAAAATTAATTCAGTAGAAAAAATCCCTCAACGAGCAAGGGCAACTGTTTTTCCTGATAGTGTAGGAATTGGTCATTATGCCATAGATTTTCATCCTTGCATGACAAAAAGCCCGCCAGAAGTACCAAATAATTCTGAACGAAAAGACATTAGGAAAGGTCAGGGTGCTACCTATCCTTTTCAAATACCTTTACGAGCAATGATCCCGCAAAGAATTAATAATTTATTAGTAGCTGGAAAGAGTATTGCAACAAGTTATATTGCTGCTGCTGCCTATCGAGTTCATTCTTTTGAATGGTCTGTTGGAGCTGCTGCTGGTACAACAATTGATTTTGCTTTAGAAAGAGGTATTTTTCCTTATGAATTAATTGATGATATGCCTTCTAAAGAATGGGAATTAGAAATATTACAAGGTGATTTAAATAAAAATGGGAATCACACAGCTTTTCCTGAAACTTCTATTTTTAATAATTCTTGGAATGAATGGAAATAG
43051	GC_00002653	scg	ST8_clean	40010	14	14	1	1	0.980645	1	0.990228	0	14	0	0	COG0644	Dehydrogenase (flavoprotein) (FixC) (PDB:4OPU)			C	Energy production and conversion	ATGCCAATAAAAACCAACCCAATAGCTAGCCTAATTCTCAGCTTATTTTCCCTGGCTCCAGCTATTACACCAACTTTAGCCGCGCTACCCTCTACCCCAGATAAAGAAGAAACCTGCGAAATTTTAGTTATCGGTGGTGGGTTAGCAGGAGCTGCAACCGCCTATGAAGCATTATTAGCAGGGCGCACCGTTTGTATAACTGAAATCACTGACTGGGTAGGCGGTCAAATTTCCTCTCAAGGCACCTCCGCTCTTGACGAACGCGGAACTCAACGCAGTCTTCTATTTTATCCCCGTGGTTATCTAGAGTTACGCGAACGCATTAAAGAAAAATATGGTAGATTAAACCCTGGCAACTGTTGGGTAAGTGTTTCCTGTTTTATGCCTTACGATGGTCACGCTATCCTATTCCAGATGTTAGAAAATGCTGCCAAAAAAGGTGGCGGTACATTAAAATGGTTTCCCAATACTGTTATCAAACAGTTAGACATTTCTCAGAACCAAATTAATAAGGCGATCGCTATCCAACATCAACCAGCAGATGATACCCCACCCATAAACATTGAACCTCTATCTCAAATTATCGAAGATGCCTACCTTTACGAAAATTCAGCAAGATTTGATAAAACTATAATTCAGTTTGTACCCCAACCATCTTCAGAAAAAACAGGTGGTGCAGACTGGTATGTTGTTGAAGCAACTGAAACTGGAGAAATTATTGCTCTGGCAGATGTTCCCTACCGTCTGGGTATCGATCCGCAAACCTACGTTAACCCCTCATCTCCTATTGATACCACAGACCCCTACTGCACTCAAGGTTTCACTTACACTTTTGCGATGGAGGCGACTAAAACACCTCAAGCTCATGTTAAACCGCCATTTTATTCTCAGTATTCCCCCTACTATAGTTATGAATTATCTAGATTAGCTAATTTCAACCTAGTTTTCAGCTATAGACAAATTTGGTCGATGAAACCAGACGCACCTCAACCAGGTAACTACAGAAAACGAACTATTTATCCCGGTGATATTTCCATGCAAAATTGGACTTGGGGTAATGACTACCGCCCTGGAAACAAGGATGATAATTTAATTTACAGTCGAGGACAACTACAAGCTACAGGTCAACTACAACCGGGAGGCTGGATGGGCGGCTTGCGTACTGAAGCCCTCCGTCGAGGTGAGGAAAATGCTCTGGGTTATTTTTATTGGTTAGTTGAAGGTACTACTGACTCCCAGTTAGGAGAAGGAGTGAAGCAAAAATATCCAAATTATCGTTTATTGAGTGGGTTTGATACACCGATGGGAACAGCCCATGGGTTGTCAAAATACCCTTATATTCGAGAAGGACGACGCATTATTGGTCGTATCGGAAAAACTCACCCAAAAGGTTTTACAGTGGTGGAAGTTGATATTGCTAAAAAGAATTTTCGGGATGATTTTTATCAAAAAAATTTAAGGTCAGATGAGTTTAATTATCTTTGGGGAATAGTTGGTGGTTTTGTACCTAAAAATTCAAAAATTAATTCAGTAGAAAAAATTCCTCAACGAGCAAGGGCAACTGTTTTTCCTGATAGTGTAGGAATTGGTCATTATGCCATAGATTTTCATCCTTGCATGACAAAAAGTCCGCCAGAAGTACCAAATAATTCTGAACGAAAAAACATTAGGAAAGGTCAGGGTGCTACCTATCCTTTTCAAATACCTTTACGAGCAATGATCCCACAAAGAATTAATAATTTATTAATAGCTGGAAAGAGTATTGCAACAAGTTATATTGCTGCTGCTGCCTATCGAGTTCATTCTTTTGAATGGTCTGTTGGAGCTGCTGCTGGTACAACAATTGATTTTGCTCTAGAAAGAGGTATTTTTCCTTATGAATTAATTGATGATATGCCTTCTAAAGAATGGGAATTAGAAATATTACAAGGTCATTTAAATAAAAATGGGAATCACACAGCTTTTCCTGAAACTTCTATTTTTAATAATTCTTGGAATGAATGGAAATAG
43052	GC_00002653	scg	St11_bin5_clean	14630	14	14	1	1	0.980645	1	0.990228	0	14	0	0	COG0644	Dehydrogenase (flavoprotein) (FixC) (PDB:4OPU)			C	Energy production and conversion	ATGCCAATAAAAACCAACCCAATAGCTAGCCTAATTCTCAGCTTATTTTCCCTGGCTCCAGCTATTACACCAACTTTAGCCGCGCTACCCTCTACCCCAGATCAAGAAGAAACCTGCGAAATTTTAGTTATCGGTGGTGGGTTAGCAGGAGCTGCAACCGCCTATGAAGCATTATTAGCAGGGCGCACCGTTTGTATAACTGAAATCACTGACTGGGTAGGCGGTCAAATTTCCTCTCAAGGCACCTCTGCTCTTGACGAACGCGGAACTCAACGCAGTCTTCTATTTTATCCCCGTGGTTATCTAGAGTTACGCGAACGCATTAAAGAAAAATATGGTAGATTAAACCCTGGCAACTGTTGGGTAAGTGTTTCCTGTTTTATGCCTTACGATGGTCACGCTATCCTATTCCAGATGTTAGAAAATGCTGCCAAAAAAGGTGGCGGTACATTAAAATGGTTTCCCAATACTGTTATCAAACAATTAGACATTTCTCAGAACCAAATTAATAAGGCGATCGCTATCCAACATCAACCAGCAGATGATACCCCACCCATAAATATTGAACCTCTATCTCAAATTATCGAAGATGCCTACCTTTACGAAAATTCAGCAAGATTTGATAAAACTATAATTCAGTTTGTACCTCAACCATCTTCAGAAAAAACAGGTGGTGCAGACTGGTACGTTGTTGAAGCAACTGAAACCGGAGAAGTTATTGCTCTGGCAGATGTTCCCTACCGTCTGGGTATCGATCCCCAAACCTACGTTAACCCCTCATCTCCTATTGATACCACAGACCCCTACTGCACTCAAGGTTTCACTTACACTTTTGCGATGGAGGCGACTAAAACACCTCAAGCCCATGTCAAACCGCCATTTTATTCTCAGTATTCCCCCTACTATAGTTATGAATTATCTAGATTAGCTAATTTCAACCTAGTTTTCAGCTATAGACAAATTTGGTCGACGAAACCAGACGCACCTCAACCAGGTAACTACAGAAAACGAACTATTTATCCCGGTGATATTTCCATGCAAAATTGGACTTGGGGTAATGACTACCGCCCTGGAAACAAGGATGATAATTTAATTTACAGTCGAGGGCAACTACAAGCTACAGGTCAACTACAACCGGGAGGCTGGATGGGCGGCTTGCGTACTGAAGCCCTCCGTCGAGGTGAGGAAAATGCTCTTGGTTATTTTTATTGGTTAGTTGAAGGTACTACTGACTCCCAGTTAGGAGAAGGAGTGAAGCAAAAATATCCAAATTATCGTTTATTGAGTGGGTTTGATACACCGATGGGAACAGCCCATGGGTTATCAAAATATCCTTATATTCGAGAAGGACGACGCATTATTGGTCGTGTTGGAAAAACTCATCCAAGAGGTTTTACAGTGGTGGAGGTTGATATTGCTAAAAAGAATTTTCGGGATGATTTTTATCAAAAAAATTTAAGGTCAGATGAGTTTAATTATCTTTGGGGAATAGTTGGTGGTTTTGTACCTAAAAATTCAAAAATTAATTCAGTAGAAAAAATCCCTCAACGAGCAAGGGCAACTGTTTTTCCTGATAGTGTAGGAATTGGTCATTATGCCATAGATTTTCATCCTTGCATGACAAAAAGCCCGCCAGAAGTACCAAATAATTCTGAACGAAAAGACATTAGGAAAGGTCAGGGTGCTACCTATCCTTTTCAAATACCTTTACGAGCAATGATCCCGCAAAGAATTAATAATTTATTAGTAGCTGGAAAGAGTATTGCAACAAGTTATATTGCTGCTGCTGCCTATCGAGTTCATTCTTTTGAATGGTCTGTTGGAGCTGCTGCTGGTACAACAATTGATTTTGCTTTAGAAAGAGGTATTTTTCCTTATGAATTAATTGATGATATGCCTTCTAAAGAATGGGAATTAGAAATATTACAAGGTGATTTAAATAAAAATGGGAATCACACAGCTTTTCCTGAAACTTCTATTTTTAATAATTCTTGGAATGAATGGAAATAG
43053	GC_00002653	scg	T2175_clean	28172	14	14	1	1	0.980645	1	0.990228	0	14	0	0	COG0644	Dehydrogenase (flavoprotein) (FixC) (PDB:4OPU)			C	Energy production and conversion	ATGCCAATAAAAACCAACCCAATAGCTAGCCTAATTCTCAGCTTATTTTCCCTGGCTCCAGCTATTACACCAACTTTAGCCGCGCCACCCTCTACCCCAGATCAAGAAGAAACCTGCGAAATTTTAGTTATCGGTGGTGGGTTAGCAGGAGCTGCAACCGCCTATGAAGCATTATTAGCAGGGCGCACCGTTTGTATAACTGAAATCACTGACTGGGTAGGCGGTCAAATTTCCTCTCAAGGCACCTCCGCTCTTGACGAACGCGGAACTCAACGCAGTCTTCTATTTTATCCCCGTGGTTATCTAGAGTTACGCGAACGCATTAAAGAAAAATATGGTAGATTAAACCCTGGCAACTGTTGGGTAAGTGTTTCCTGTTTTATGCCTTACGATGGTCACGCTATCCTATTCCAGATGTTAGAAAATGCTGCCAAAAAAGGTGGCGGTACATTAAAATGGTTTCCCAATACTGTTATCAAACAATTAGACATTTCTCAGAACCAAATTAATAAGGCGATCGCTATCCAACATCAACCAGCAGATGATACCCCACCCATAAATATTGAACCTCTATCTCAAATTATCGAAGATGCCTACCTTTACGAAAATTCAGCAAGATTTGATAAAACTATAATTCAGTTTGTACCTCAACCATCTTCAGAAAAAACAGGTGGTGCAGACTGGTACGTTGTTGAAGCAACTGAAACCGGAGAAGTTATTGCTCTGGCAGATGTTCCCTACCGTCTGGGTATCGATCCCCAAACCTACGTTAACCCCTCATCTCCTATTGATACCACAGACCCCTACTGCACTCAAGGTTTCACTTACACTTTTGCGATGGAGGCGACTAAAACACCTCAAGCCCATGTCAAACCGCCATTTTATTCTCAGTATTCCCCCTACTATAGTTATGAATTATCTAGATTAGCTAATTTCAACCTAGTTTTCAGCTATAGACAAATTTGGTCGACGAAACCAGACGCACCTCAACCAGGTAACTACAGAAAACGAACTATTTATCCCGGTGATATTTCCATGCAAAATTGGACTTGGGGTAATGACTACCGCCCTGGAAACAAGGATGATAATTTAATTTACAGTCGAGGGCAACTACAAGCTACAGGTCAACTACAACCGGGAGGCTGGATGGGCGGCTTGCGTACTGAAGCCCTCCGTCGAGGTGAGGAAAATGCTCTTGGTTATTTTTATTGGTTAGTTGAAGGTACTACTGACTCCCAGTTAGGAGAAGGAGTGAAGCAAAAATATCCAAATTATCGTTTATTGAGTGGGTTTGATACACCGATGGGAACAGCCCATGGGTTATCAAAATATCCTTATATTCGAGAAGGACGACGCATTATTGGTCGTGTTGGAAAAACTCATCCAAGAGGTTTTACAGTGGTGGAGGTTGATATTGCTAAAAAGAATTTTCGGGATGATTTTTATCAAAAAAATTTAAGGTCAGATGAGTTTAATTATCTTTGGGGAATAGTTGGTGGTTTTGTACCTAAAAATTCAAAAATTAATTCAGTAGAAAAAATCCCTCAACGAGCTAGGGCAACTGTTTTTCCTGATAGTGTAGGAATTGGTCATTATGCCATAGATTTTCATCCTTGCATGACAAAAAGCCCGCCAGAAGTACCAAATAATTCTGAACGAAAAGACATTAGGAAAGGTCAGGGTGCTACCTATCCTTTTCAAATACCTTTACGAGCAATGATCCCGCAAAGAATTAATAATTTATTAGTAGCTGGAAAGAGTATTGCAACAAGTTATATTGCTGCTGCTGCCTATCGAGTTCATTCTTTTGAATGGTCTGTTGGAGCTGCTGCTGGTACAACAATTGATTTTGCTTTAGAAAGAGGTATTTTTCCTTATGAATTAATTGATGATATGCCTTCTAAAGAATGGGAATTAGAAATATTACAAGGTGATTTAAATAAAAATGGGAATCACACAGCTTTTCCTGAAACTTCTATTTTTAATAATTCTTGGAATGAATGGAAATAG
43054	GC_00002653	scg	USCT05_clean	24066	14	14	1	1	0.980645	1	0.990228	0	14	0	0	COG0644	Dehydrogenase (flavoprotein) (FixC) (PDB:4OPU)			C	Energy production and conversion	ATGCCAATAAAAACCAACCCAATAGCTAGCCTAATTCTCAGCTTATTTTCCCTGGCTCCAGCTATTACACCAACTTTAGCCGCGCTACCCTCTACCCCAGATAAAGAAGAAACCTGCGAAATTTTAGTTATCGGTGGTGGGTTAGCAGGAGCTGCAACCGCCTATGAAGCATTATTAGCAGGGCGCACCGTTTGTATAACTGAAATCACTGACTGGGTAGGCGGTCAAATTTCCTCTCAAGGCACCTCCGCTCTTGACGAACGCGGAACTCAACGCAGTCTTCTATTTTATCCCCGTGGTTATCTAGAGTTACGCGAACGCATTAAAGAAAAATATGGTAGATTAAACCCTGGCAACTGTTGGGTAAGTGTTTCCTGTTTTATGCCTTACGATGGTCACGCTATCCTATTCCAGATGTTAGAAAATGCTGCCAAAAAAGGTGGCGGTACATTAAAATGGTTTCCCAATACTGCTATCAAACAGTTAGACATTTCTCAGAACCAAATTAATAAGGCGATCGCTATCCAACATCAACCAGCAGATGATACCCCACCCATAAACATTGAACCTCTATCTCAAATTATCGAAGATGCCTACCTTTACGAAAATTCAGCAAGATTTGATAAAACTATAATTCAGTTTGTACCCCAACCATCTTCAGAAAAAACAGGTGGTGCAGACTGGTATGTTGTTGAAGCAACTGAAACTGGAGAAATTATTGCTCTGGCAGATGTTCCCTACCGTCTGGGTATCGATCCGCAAACCTACGTTAACCCCTCATCTCCTATTGATACCACAGACCCCTACTGCACTCAAGGTTTCACTTACACTTTTGCGATGGAGGCGACTAAAACACCTCAAGCTCATGTTAAACCGCCATTTTATTCTCAGTATTCCCCCTACTATAGTTATGAATTATCTAGATTAGCTAATTTCAACCTAGTTTTCAGCTATAGACAAATTTGGTCGATGAAACCAGACGCACCTCAACCAGGTAACTACAGAAAACGAACTATTTATCCCGGTGATATTTCCATGCAAAATTGGACTTGGGGTAATGACTACCGCCCTGGAAACAAGGATGATAATTTAATTTACAGTCGAGGACAACTACAAGCTACAGGTCAACTACAACCGGGAGGCTGGATGGGCGGCTTGCGTACTGAAGCCCTCCGTCGAGGTGAGGAAAATGCTCTGGGTTATTTTTATTGGTTAGTTGAAGGTACTACTGACTCCCAGTTAGGAGAAGGAGTGAAGCAAAAATATCCAAATTATCGTTTATTGAGTGGGTTTGATACACCGATGGGAACAGCCCATGGGTTGTCAAAATACCCTTATATTCGAGAAGGACGACGCATTATTGGTCGTATCGGAAAAACTCACCCAAAAGGTTTTACAGTGGTGGAAGTTGATATTGCTAAAAAGAATTTTCGGGATGATTTTTATCAAAAAAATTTAAGGTCAGATGAGTTTAATTATCTTTGGGGAATAGTTGGTGGTTTTGTACCTAAAAATTCAAAAATTAATTCAGTAGAAAAAATTCCTCAACGAGCAAGGGCAACTGTTTTTCCTGATAGTGTAGGAATTGGTCATTATGCCATAGATTTTCATCCTTGCATGACAAAAAGTCCGCCAGAAGTACCAAATAATTCTGAACGAAAAAACATTAGGAAAGGTCAGGGTGCTACCTATCCTTTTCAAATACCTTTACGAGCAATGATCCCACAAAGAATTAATAATTTATTAATAGCTGGAAAGAGTATTGCAACAAGTTATATTGCTGCTGCTGCCTATCGAGTTCATTCTTTTGAATGGTCTGTTGGAGCTGCTGCTGGTACAACAATTGATTTTGCTCTAGAAAGAGGTATTTTTCCTTATGAATTAATTGATGATATGCCTTCTAAAGAATGGGAATTAGAAATATTACAAGGTCATTTAAATAAAAATGGGAATCACACAGCTTTTCCTGAAACTTCTATTTTTAATAATTCTTGGAATGAATGGAAATAG
43055	GC_00002653	scg	USCT114_clean	15804	14	14	1	1	0.980645	1	0.990228	0	14	0	0	COG0644	Dehydrogenase (flavoprotein) (FixC) (PDB:4OPU)			C	Energy production and conversion	ATGCCAATAAAAACCAACCCAATAGCTAGCCTAATTCTCAGCTTATTTTCCCTGGCTCCAGCTATTACACCAACTTTAGCCGCGCTACCCTCTACCCCAGATAAAGAAGAAACCTGCGAAATTTTAGTTATCGGTGGTGGGTTAGCAGGAGCTGCAACCGCCTATGAAGCATTATTAGCAGGGCGCACCGTTTGTATAACTGAAATCACTGACTGGGTAGGCGGTCAAATTTCCTCTCAAGGCACCTCCGCTCTTGACGAACGCGGAACTCAACGCAGTCTTCTATTTTATCCCCGTGGTTATCTAGAGTTACGCGAACGCATTAAAGAAAAATATGGTAGATTAAACCCTGGCAACTGTTGGGTAAGTGTTTCCTGTTTTATGCCTTACGATGGTCACGCTATCCTATTCCAGATGTTAGAAAATGCTGCCAAAAAAGGTGGCGGTACATTAAAATGGTTTCCCAATACTGTTATCAAACAGTTAGACATTTCTCAGAACCAAATTAATAAGGCGATCGCTATCCAACATCAACCAGCAGATGATACCCCACCCATAAACATTGAACCTCTATCTCAAATTATCGAAGATGCCTACCTTTACGAAAATTCAGCAAGATTTGATAAAACTATAATTCAGTTTGTACCCCAACCATCTTCAGAAAAAACAGGTGGTGCAGACTGGTATGTTGTTGAAGCAACTGAAACTGGAGAAATTATTGCTCTGGCAGATGTTCCCTACCGTCTGGGTATCGATCCGCAAACCTACGTTAACCCCTCATCTCCTATTGATACCACAGACCCCTACTGCACTCAAGGTTTCACTTACACTTTTGCGATGGAGGCGACTAAAACACCTCAAGCTCATGTTAAACCGCCATTTTATTCTCAGTATTCCCCCTACTATAGTTATGAATTATCTAGATTAGCTAATTTCAACCTAGTTTTCAGCTATAGACAAATTTGGTCGATGAAACCAGACGCACCTCAACCAGGTAACTACAGAAAACGAACTATTTATCCCGGTGATATTTCCATGCAAAATTGGACTTGGGGTAATGACTACCGCCCTGGAAACAAGGATGATAATTTAATTTACAGTCGAGGACAACTACAAGCTACAGGTCAACTACAACCGGGAGGCTGGATGGGCGGCTTGCGTACTGAAGCCCTCCGTCGAGGTGAGGAAAATGCTCTGGGTTATTTTTATTGGTTAGTTGAAGGTACTACTGACTCCCAGTTAGGAGAAGGAGTGAAGCAAAAATATCCAAATTATCGTTTATTGAGTGGGTTTGATACACCGATGGGAACAGCCCATGGGTTGTCAAAATACCCTTATATTCGAGAAGGACGACGCATTATTGGTCGTATCGGAAAAACTCACCCAAAAGGTTTTACAGTGGTGGAAGTTGATATTGCTAAAAAGAATTTTCGGGATGATTTTTATCAAAAAAATTTAAGGTCAGATGAGTTTAATTATCTTTGGGGAATAGTTGGTGGTTTTGTACCTAAAAATTCAAAAATTAATTCAGTAGAAAAAATTCCTCAACGAGCAAGGGCAACTGTTTTTCCTGATAGTGTAGGAATTGGTCATTATGCCATAGATTTTCATCCTTGCATGACAAAAAGTCCGCCAGAAGTACCAAATAATTCTGAACGAAAAAACATTAGGAAAGGTCAGGGTGCTACCTATCCTTTTCAAATACCTTTACGAGCAATGATCCCACAAAGAATTAATAATTTATTAATAGCTGGAAAGAGTATTGCAACAAGTTATATTGCTGCTGCTGCCTATCGAGTTCATTCTTTTGAATGGTCTGTTGGAGCTGCTGCTGGTACAACAATTGATTTTGCTCTAGAAAGAGGTATTTTTCCTTATGAATTAATTGATGATATGCCTTCTAAAGAATGGGAATTAGAAATATTACAAGGTCATTTAAATAAAAATGGGAATCACACAGCTTTTCCTGAAACTTCTATTTTTAATAATTCTTGGAATGAATGGAAATAG
43056	GC_00002654		CON_clean	8104	13	14	2	0	0.973784	0.905337	0.938314	0	14	0	0	COG0284|COG0461	Orotidine-5'-phosphate decarboxylase (PyrF) (PDB:1DBT)|Orotate phosphoribosyltransferase (PyrE) (PDB:4WML)	COG0284|COG0461	Pyrimidine biosynthesis|Pyrimidine biosynthesis	F|F	Nucleotide transport and metabolism|Nucleotide transport and metabolism	ATGAACTTTTTTGATAAGCTACTAACTAGCATAGAAAAGAACCAAAGTTTACTTTATCTGGAATTAGACCCTAATCCAGAAAGTTTACCCAAACAAGCTGAGGGTAAAAATATTCCAGCAAAATCTTTGCTTCTTAAACATCCAGAAAAAGATAATCAAGAACTAATTCAAGATTGGTGGGAATGGCTCCATTTTTTAATAACTCAAACAGAAAAATATGTATGTGCTTATAAACTTTCTTTAGGCTATTATCAATCTTTCGGCATACCAGGTTTACAACTACTTCAGCAAACCCTAAAAACTATTCCTTCTGAAATTCCAATTATCTTAGATGCTAAACACAGTGACTTAAAAACAAGCACAGTATTTGCTCAGTCTATATTTGCAGATTTGCAAGTAGATGCTTGTACAATTTTACCCTATACAGGATTTGATTTAGTTGTACCTTTTTTACTTTATCCAGGTAAAGCAGTTTTTCTACTTTGTGCCACAGCAAATGCTTCAGCAGGAGTATTACAACAATATCCTAATCAAGAGCAACCTCTTTATTTGAAATTAGTAGTAGAAGCTCAAAGATGGGCAACACCAGAAAAACTAGGTTTTGAAGTAGGAATAATACCAGATATCCTAGCCAAAATCAGACAAGTTGCTCCAGAAAGACTAATACTAATTCAAGGGGATATAGCAGAAGAAAATGATATTAATAATCCCCAAAAATTAAATCAACTTTTAGCTGCTGGTTTGAATATTAATGGTGAAGGATTACTTTTACCAATACCACCAAAATTATTAGGAACTGCAGAACCTAAGACTGCTATTAAAAGTTTAATAAGCACGATAAATGAACAACGTCTAAAGATGGTTAAAGGTAGTCCAACTTGTGAATTGTGGTTGCCAGATATTTGTTTTTTACAACATCAACCACACCGGGATTTAATCTTACAACTTTATAATCTTGGCTGTATTATTTTTGGCGATCATGTACAAGCATCGGGAGCTATTTTTCCCTACTATATAGACTTAAGAAAAATCATCTCAATTCCCCAAATATTCCATAAAATTGTTACTGCTTATGCTGAAATTATCCAGAATTTGGAATTTGATAGAATTGCAGGTATTCCCTATGGTTCATTGCCCACTGCAACAGGTTTAGCTTTACATCTAGAACGCCCAATGATATTTCCTCGCAAAGAGGTAAAAGCTTATGGTACTGGCCGATTAATTGAAGGCCATTTTCAACCAGGGGAAAAAATTGTAGTTGTGGATGATATTATGATTACTGGTAATAGTGTAATGGAGGGAGCAGAGAAACTAAAATCAGTGGGATTAAAAGTAGAAGATATTGTTGTATTTATTGACCATGAACGAGGAGTAAAGGATAAGTTACAAGACCATGGATATCTAGGTCACTCAGTATTGACTTTGACAGAAATTGCTCAAACTTTATATGAGTCTAACAAGATTAATTATGAACAATTTAATATCCTAAAAAATCATCATTAA
43057	GC_00002654		DEMO_clean	33335	13	14	2	0	0.973784	0.905337	0.938314	0	14	0	0	COG0284|COG0461	Orotidine-5'-phosphate decarboxylase (PyrF) (PDB:1DBT)|Orotate phosphoribosyltransferase (PyrE) (PDB:4WML)	COG0284|COG0461	Pyrimidine biosynthesis|Pyrimidine biosynthesis	F|F	Nucleotide transport and metabolism|Nucleotide transport and metabolism	ATGAACTTTTTTGATAAGCTACTAACTAGCATAGAAAAGAACCAAAGTTTACTTTATCTGGAATTAGACCCTAATCCAGAAAGTTTACCCAAACAAGCTGAGGGTCAAAATATTCCAGCAAAATCTTTGCTTCTTAAACATCCAGAAAAAGATAATCAAGAACTAATTCAAGATTGGTGGGAATGGCTCCATTTTTTAATAACTCAAACAGAAAAATATGTATGTGCTTATAAACTTTCTTTAGGCTATTATCAATCTTTCGGCATACCAGGTTTACAACTACTTCAGCAAACCCTAAAAACTATTCCTTCTGAAATTCCAATTATCTTAGATGCTAAACACAGTGACTTAAAAACAAGCACAGTATTTGCTCAGTCTATATTTGCAGATTTGCAAGTAGATGCTTGTACAATTTTACCCTATACAGGATTTGATTTAGTTGTACCTTTTTTACTTTATCCAGGTAAAGCAGTTTTTCTACTTTGTGCCACAGCAAATGCTTCAGCAGGAGTATTACAACAATATCCTAATCAAGAGCAACCTCTTTATTTGAAATTAGTAGTAGAAGCTCAAAGATGGGCAACACCAGAAAAACTAGGTTTTGAAGTAGGAATAATGCCAGATATCCTAGCCAAAATCAGACAAGTTGCTCCAGAAAGACTAATACTAATTCAAGGGGATATAGCAGAAGAAAATGATATTAATAATCCCCAAAAATTAAATCAACTTTTAGCTGCTGGTTTGAATATTAATGGTGAAGGATTACTTTTACCAATACCACCAAAATTATTAGGAACTGCAGAACCTAAGACTGCTATTAAAAGTTTAATAAGCACGATAAATGAACAACGTCTAAAGATGGTTAAAGGTAGTCCAACTTGTGAATTGTGGTTGCCAGATATTTGTTTTTTACAACATCAACCACACCGGGATTTAATCTTACAACTTTATAATCTTGGCTGTATTATTTTTGGCGATCATGTACAAGCATCGGGAGCTATTTTTCCCTACTATATAGACTTAAGAAAAATCATCTCAATTCCCCAAATATTCCATAAAATTGTTACTGCTTATGCTGAAATTATCCAGAATTTGGAATTTGATAGAATTGCAGGTATTCCCTATGGTTCATTGCCCACTGCAACAGGTTTAGCTTTACATCTAGAACGCCCAATGATATTTCCTCGCAAAGAGGTAAAAGCTTATGGTACTGGCCGATTAATTGAAGGCCATTTTCAACCAGGGGAAAAAATTGTAGTTGTGGATGATATTATGATTACTGGTAATAGTGTAATGGAGGGAGCAGAGAAACTAAAATCAGTGGGATTAAAAGTAGAAGATATTGTTGTATTTATTGACCATGAACGAGGAGTAAAAGATAAGTTACAAGACCATGGATATCTAGGTCACTCAGTATTGACTTTGACAGAAATTGCTCAAACTTTATATGAGTCTAACAAGATTAATTATGAACAATTTAATATCCTAAAAAAACATCATTAA
43058	GC_00002654		GS4_clean	55668	13	14	2	0	0.973784	0.905337	0.938314	0	14	0	0	COG0284|COG0461	Orotidine-5'-phosphate decarboxylase (PyrF) (PDB:1DBT)|Orotate phosphoribosyltransferase (PyrE) (PDB:4WML)	COG0284|COG0461	Pyrimidine biosynthesis|Pyrimidine biosynthesis	F|F	Nucleotide transport and metabolism|Nucleotide transport and metabolism	ATGAACTTTTTTGATAAGCTACTAACTAGCATCGAAAAGAACCAAAGTTTACTTTATCTGGAATTAGACCCTAATCCAGAAAATTTACCTAAACAAGCTAAGGGTAAAAATATTCCAGCAAAATCTTTGCCTCTTAAACATCCAGAAAAAGATAATCAAGAACTAATTCAAGATTGGTGGGAATGGCTCCATTTTTTAATAACTCAAACAGAAAAATATGTATGTGCTTATAAACTTTCTTTAGGCTATTATCAATCTTTCGGCATACCAGGTTTACAACTACTTCAGCAAACCCTAAAAACTATTCCTTCTGAAATTCCAATTATCTTAGATGCTAAACACGGTGACTTAAACACAAGCACAGTATTTGCTCAGTCTATATTTGCAGATTTGCAAGTAGATGCTTGTACAATTTTACCCTATACAGGATTTGATTTAGTTGTACCTTTTTTACTTTATCCAGGTAAAGCAGTTTTTCTACTTTGTGCCACAGCAAATGCTTCAGCAGGAGTATTACAACAATATCCTAATCAAGAGCAACCTCTTTATTTGAAATTAGTAGTAGAAGCTCAAACATGGGCAACACCAGAAAAACTAGGTTTTGAAGTAGGAATAATGCCAGATATCCTAGCCAAAATCAGACAAGTTGCTCCAGAAAGACTAATACTAATTAAAGGGGATATAGCAGAAGAAAATGATATTACTAATCCCCAAAAATTAAATCAACTTTTAGCTGCTGGTTTGAATATTAATGGTGAAGGATTACTTTTACCAATACCACCAAAATTATTAGGGACTGCAGAACCTAAGACTGCTATTAAAAGTTTAATAAGCACGATAAATGAACAACGTCTACAGATGGTTAAAGGTAGTCCAACTTGTGAATTGTGGTTGCCAGATATTTGTTTTTTACAACATCAACCACACCGGGATTTAATCTTACAACTTTATAATCTTGGCTGTATTATTTTTGGCGATCATGTACAAGCATCAGGAGCTATTTTTCCCTATTATATAGACTTAAGAAAAATCATCTCAATTCCCCAAATATTCCATAAAATTGTTACTGCCTATGCTAAAATTATCCAGAATTTGGAATTTGATAGAATTGCAGGTATTCCCTATGGTTCATTGCCCACTGCAACAGGTTTAGCTTTACATCTAGAACGCCCAATGATATTTCCTCGCAAAGAGGTAAAAGCTTATGGTACTGGCCGATTAATTGAAGGCCATTTTCAACCAGGGGAAAAAATTGTAGTTGTGGATGATATTATGATTACTGGTAATAGTGTAATGGAGGGAGCAGAAAAACTAAAATCAGTGGGATTACAAGTAGAAGATATTGTTGTATTTATTGACCATGAACGAGGAGTAAAAGATAAGTTACAAGACCATGGATATCTAGGTCACTCAGTATTGACTTTGACAGAAATTGCTCAAACTTTATATGAGTCTAACAAGATTAATTATGAACAATTTAATATCCTAAAAAAACATCATTAA
43059	GC_00002654		H94_clean	1106	13	14	2	0	0.973784	0.905337	0.938314	0	14	0	0	COG0284|COG0461	Orotidine-5'-phosphate decarboxylase (PyrF) (PDB:1DBT)|Orotate phosphoribosyltransferase (PyrE) (PDB:4WML)	COG0284|COG0461	Pyrimidine biosynthesis|Pyrimidine biosynthesis	F|F	Nucleotide transport and metabolism|Nucleotide transport and metabolism	ATGAACTTTTTTGATAAGCTACTAACTAGCATCGAACAGAAACAAAGTTTACTTTATCTGGACTTAGACCCTAATGCAGAAAGTTTACCTAAAGAAGCTGAGGCTAAAAATATTCCAGCAAAATCTTTATTTCTTCAACCTCCAGAAAAAGATAATCAAGAACTAATTCAAGATTGGTGGGAATGGCTCCATTTTTTAATAACTCAAACAGAAAAATATGTATGTGCTTATAAACTTTCTTTCGGCCATTATCAATCTTTTGGCATACCAGGTTTACAACTACTTCAGCAAACCTTAAAAACCATTCCTCCTGAAATTCCAATTATCTTAGATGCTAAACACGGTGACTTAAACACAAGCACAGTATTTGCTCAGTCTATATTTGCAGATTTGCAAGTAGATGCTTGTACAATTTTACCCTATACAGGATTTGATTTAGTTGTACCTTTTTTACTTTATCCAGGCAAAGCAGTTTTTCTACTTTGTGCCACAGCAAATGCTTCAGCAAAAGTACTACAAGGATATCCTAATCAAGAACAACCTCTTTATCTGAAATTAGTAGCAGAAGCTCAAAGATGGGCAACTCCAGAAAAACTAGGTTTAGAAGTAGGAATAATGCCAGATATCCTAGCAAAAATCAGACAAGCTGCTCCAGAAAGACTAATACTAATTCAGAGAGATATGGCAGAAGAAAATGATATTACTAATCCCGAAAAATTAACTCAACTTTTAGCTGCTGGTTTAAATATTAATGGTGAAGGATTACTTTTACCAATACCACCAAAATTATTAAGTAATGCAGAACCCAAGAGTGCTATTAAAAGTTTAAGAAACACTATCAATGAACAACGCCTACAAAAAGTTGAAGGCAGTCCCACCTGTGAATTGTGGTTGCCAGATATTTGTTTTTTAGAAGATAAACCACATCAGGATTTAATCTTACAACTTTATGATATTGGCTGTATTATTTTTGGCGACCATGTACAGGCATCGGGAGCTATTTTTCCCTATTATATAGACTTAAGAAAAATCATCTCAATTCCCCAAATATTCCATAAAATTGTTACTGCTTATGCTAGAATAATCGAGAATTTGGAATTTGATAGAATTGCAGGTATTCCCTATGGCTCACTGCCCACTGCAACAGGTTTAGCTTTACATCTAGAATGTCCGATGATATTTCCTCGCAAAGAGGCAAAAGCTTATGGCACTGGTCGATTAATTGAAGGCCATTTTCAACCAGGGGAAAAAATTGTAGTTGTAGATGATATTATGATTACTGGTAATAGTGTAATGGAGGGAGCAGAGAAACTTAAATCACTGGGATTGCAAGTAGAAGATATTGTTGTATTTATTGACCATGAACGAGGGGTAAAAGATAAGTTACAAAACCATGGATATCTAGGTCACTCAGTATTGAGTTTAACAGAAATTGCTCAAACTTTATATGATTTTAACAAGATTAGTTCTGAACAATTTAGTATCCTAAAAAATCATCATTAA
43060	GC_00002654		IMS101	43190	13	14	2	0	0.973784	0.905337	0.938314	0	14	0	0	COG0284|COG0461	Orotidine-5'-phosphate decarboxylase (PyrF) (PDB:1DBT)|Orotate phosphoribosyltransferase (PyrE) (PDB:4WML)	COG0284|COG0461	Pyrimidine biosynthesis|Pyrimidine biosynthesis	F|F	Nucleotide transport and metabolism|Nucleotide transport and metabolism	ATGAACTTTTTTGATAAGCTACTAACTAGCATAGAAAAGAACCAAAGTTTACTTTATCTGGAATTAGACCCTAATCCAGAAAGTTTACCCAAACAAGCTGAGGGTAAAAATATTCCAGCAAAATATTTGCTTCTTAAACATCCAGAAAAAGATAATCAAGAACTAATTCAAGATTGGTGGGAATGGCTCCATTTTTTAATAACTCAAACAGAAAAATATGTATGTGCTTATAAACTTTCTTTAGGCTATTATCAATCTTTCGGCATACCAGGTTTACAACTACTTCAGCAAACCCTAAAAACTATTCCTTCTGAAATTCCAATTATCTTAGATGCTAAACACAGTGACTTAAAAACAAGCACAGTATTTGCTCAGTCTATATTTGCAGATTTGCAAGTAGATGCTTGTACAATTTTACCCTATACAGGATTTGATTTAGTTGTACCTTTTTTACTTTATCCAGGTAAAGCAGTTTTTCTACTTTGTGCCACAGCAAATGCTTCAGCAGGAGTATTACAACAATATCCTAATCAAGAGCAACCTCTTTATTTGAAATTAGTAGTAGAAGCTCAAAGATGGGCAACACCAGAAAAACTAGGTTTTGAAGTAGGAATAATGCCAGATATCCTAGGCAAAATCAGACAAGTTGCTCCAGAAAGACTAATACTAATTCAAGGGGATATAGCAGAAGAAAATGATATTAATAATCCCCAAAAATTAAATCAACTTTTAGCTGCTGGTTTGAATATTAATGGTGAAGGATTACTTTTACCAATACCACCAAAATTATTAGGAACTGCAGAACCTAAGACTGCTATTAAAAGTTTAATAAGCACGATAAATGAACAACGTCTAAAGATGGTTAAAGGTAGTCCAACTTGTGAATTGTGGTTGCCAGATATTTGTTTTTTACAACATCAACCACACCGGGATTTAATCTTACAACTTTATAATCTTGGCTGTATTATTTTTGGCGATCATGTACAAGCATCGGGAGCTATTTTTCCCTACTATATAGACTTAAGAAAAATCATCTCAATTCCCCAAATATTCCATAAAATTGTTACTGCTTATGCTGAAATTATCCAGAATTTGGAATTTGATAGAATTGCAGGTATTCCCTATGGTTCATTGCCCACTGCAACAGGTTTAGCTTTACATCTAGAACGCCCAATGATATTTCCTCGCAAAGAGGTAAAAGCTTATGGTACTGGCCGATTAATTGAAGGCCATTTTCAACCAGGGGAAAAAATTGTAGTTGTGGATGATATTATGATTACTGGTAATAGTGTAATGGAGGGAGCAGAGAAACTAAAATCAGTGGGATTAAAAGTAGAAGATATTGTTGTATTTATTGACCATGAACGAGGAGTAAAGGATAAGTTACAAGACCATGGATATCTAGGTCACTCAGTATTGACTTTGACAGAAATTGCTCAAACTTTATATGAGTCTAACAAGATTAATTATGAACAATTTAATATCCTAAAAAATCATCATTAA
43061	GC_00002654		LIN_clean	26174	13	14	2	0	0.973784	0.905337	0.938314	0	14	0	0	COG0284|COG0461	Orotidine-5'-phosphate decarboxylase (PyrF) (PDB:1DBT)|Orotate phosphoribosyltransferase (PyrE) (PDB:4WML)	COG0284|COG0461	Pyrimidine biosynthesis|Pyrimidine biosynthesis	F|F	Nucleotide transport and metabolism|Nucleotide transport and metabolism	ATGAACTTTTTTGATAAGCTACTAACTAGCATAGAAAAGAACCAAAGTTTACTTTATCTGGAATTAGACCCTAATCCAGAAAGTTTACCCAAACAAGCTGAGGGTAAAAATATTCCAGCAAAATATTTGCTTCTTAAACATCCAGAAAAAGATAATCAAGAACTAATTCAAGATTGGTGGGAATGGCTCCATTTTTTAATAACTCAAACAGAAAAATATGTATGTGCTTATAAACTTTCTTTAGGCTATTATCAATCTTTCGGCATACCAGGTTTACAACTACTTCAGCAAACCCTAAAAACTATTCCTTCTGAAATTCCAATTATCTTAGATGCTAAACACAGTGACTTAAAAACAAGCACAGTATTTGCTCAGTCTATATTTGCAGATTTGCAAGTAGATGCTTGTACAATTTTACCCTATACAGGATTTGATTTAGTTGTACCTTTTTTACTTTATCCAGGTAAAGCAGTTTTTCTACTTTGTGCCACAGCAAATGCTTCAGCAGGAGTATTACAACAATATCCTAATCAAGAGCAACCTCTTTATTTGAAATTAGTAGTAGAAGCTCAAAGATGGGCAACACCAGAAAAACTAGGTTTTGAAGTAGGAATAATGCCAGATATCCTAGGCAAAATCAGACAAGTTGCTCCAGAAAGACTAATACTAATTCAAGGGGATATAGCAGAAGAAAATGATATTAATAATCCCCAAAAATTAAATCAACTTTTAGCTGCTGGTTTGAATATTAATGGTGAAGGATTACTTTTACCAATACCACCAAAATTATTAGGAACTGCAGAACCTAAGACTGCTATTAAAAGTTTAATAAGCACGATAAATGAACAACGTCTAAAGATGGTTAAAGGTAGTCCAACTTGTGAATTGTGGTTGCCAGATATTTGTTTTTTACAACATCAACCACACCGGGATTTAATCTTACAACTTTATAATCTTGGCTGTATTATTTTTGGCGATCATGTACAAGCATCGGGAGCTATTTTTCCCTACTATATAGACTTAAGAAAAATCATCTCAATTCCCCAAATATTCCATAAAATTGTTACTGCTTATGCTGAAATTATCCAGAATTTGGAATTTGATAGAATTGCAGGTATTCCCTATGGTTCATTGCCCACTGCAACAGGTTTAGCTTTACATCTAGAACGCCCAATGATATTTCCTCGCAAAGAGGTAAAAGCTTATGGTACTGGCCGATTAATTGAAGGCCATTTTCAACCAGGGGAAAAAATTGTAGTTGTGGATGATATTATGATTACTGGTAATAGTGTAATGGAGGGAGCAGAGAAACTAAAATCAGTGGGATTAAAAGTAGAAGATATTGTTGTATTTATTGACCATGAACGAGGAGTAAAGGATAAGTTACAAGACCATGGATATCTAGGTCACTCAGTATTGACTTTGACAGAAATTGCTCAAACTTTATATGAGTCTAACAAGATTAATTATGAACAATTTAATATCCTAAAAAATCATCATTAA
43062	GC_00002654		MAG_erythraeum_clean	39023	13	14	2	0	0.973784	0.905337	0.938314	0	14	0	0	COG0284|COG0461	Orotidine-5'-phosphate decarboxylase (PyrF) (PDB:1DBT)|Orotate phosphoribosyltransferase (PyrE) (PDB:4WML)	COG0284|COG0461	Pyrimidine biosynthesis|Pyrimidine biosynthesis	F|F	Nucleotide transport and metabolism|Nucleotide transport and metabolism	AGCACAGTATTTGCTCAGTCTATATTTGCAGATTTGCAAGTAGATGCTTGTACAATTTTACCCTATACAGGATTTGATTTAGTTGTACCTTTTTTACTTTATCCAGGTAAAGCAGTTTTTCTACTTTGTGCCACAGCAAATGCTTCAGCAGGAGTATTACAACAATATCCTAATCAAGAGCAACCTCTTTATTTGAAATTAGTAGTAGAAGCTCAAAGATGGGCAACACCAGAAAAACTAGGTTTTGAAGTAGGAATAATACCAGATATCCTAGCCAAAATCAGACAAGTTGCTCCAGAAAGACTAATACTAATTCAAGGGGATATAGCAGAAGAAAATGATATTAATAATCCCCAAAAATTAAATCAACTTTTAGCTGCTGGTTTGAATATTAATGGTGAAGGATTACTTTTACCAATACCACCAAAATTATTAGGAACTGCAGAACCTAAGACTGCTATTAAAAGTTTAATAAGCACGATAAATGAACAACGTCTAAAGATGGTTAAAGGTAGTCCAACTTGTGAATTGTGGTTGCCAGATATTTGTTTTTTACAACATCAACCACACCGGGATTTAATCTTACAACTTTATAATCTTGGCTGTATTATTTTTGGCGATCATGTACAAGCATCGGGAGCTATTTTTCCCTACTATATAGACTTAAGAAAAATCATCTCAATTCCCCAAATATTCCATAAAATTGTTACTGCTTATGCTGAAATTATCCAGAATTTGGAATTTGATAGAATTGCAGGTATTCCCTATGGTTCATTGCCCACTGCAACAGGTTTAGCTTTACATCTAGAACGCCCAATGATATTTCCTCGCAAAGAGGTAAAAGCTTATGGTACTGGCCGATTAATTGAAGGCCATTTTCAACCAGGGGAAAAAATTGTAGTTGTGGATGATATTATGATTACTGGTAATAGTGTAATGGAGGGAGCAGAGAAACTAAAATCAGTGGGATTAAAAGTAGAAGATATTGTTGTATTTATTGACCATGAACGAGGAGTAAAGGATAAGTTACAAGACCATGGATATCTAGGTCACTCAGTATTGACTTTGACAGAAATTGCTCAAACTTTATATGAGTCTAACAAGATTAATTATGAACAATTTAATATCCTAAAAAATCATCATTAA
43063	GC_00002654		MAG_erythraeum_clean	17692	13	14	2	0	0.973784	0.905337	0.938314	0	14	0	0	COG0284|COG0461	Orotidine-5'-phosphate decarboxylase (PyrF) (PDB:1DBT)|Orotate phosphoribosyltransferase (PyrE) (PDB:4WML)	COG0284|COG0461	Pyrimidine biosynthesis|Pyrimidine biosynthesis	F|F	Nucleotide transport and metabolism|Nucleotide transport and metabolism	ATGAACTTTTTTGATAAGCTACTAACTAGCATAGAAAAGAACCAAAGTTTACTTTATCTGGAATTAGACCCTAATCCAGAAAGTTTACCCAAACAAGCTGAGGGTAAAAATATTCCAGCAAAATCTTTGCTTCTTAAACATCCAGAAAAAGATAATCAAGAACTAATTCAAGATTGGTGGGAATGGCTCCATTTTTTAATAACTCAAACAGAAAAATATGTATGTGCTTATAAACTTTCTTTAGGCTATTATCAATCTTTCGGCATACCAGGTTTACAACTACTTCAGCAAACCCTAAAAACTATTCCTTCTGAAATTCCAATTATCTTAGATGCTAAACACAGTGACTTAAAAACAAGCACAGTATTTGCTCAGTCTATATTTGCAGATTTGCAAGTAGATGCTTGTACAATTTTACCCTATACAGGATTTGATTTAGTTGTACCTTTTTTACTTTATCCA
43064	GC_00002654		RLI_clean	57316	13	14	2	0	0.973784	0.905337	0.938314	0	14	0	0	COG0284|COG0461	Orotidine-5'-phosphate decarboxylase (PyrF) (PDB:1DBT)|Orotate phosphoribosyltransferase (PyrE) (PDB:4WML)	COG0284|COG0461	Pyrimidine biosynthesis|Pyrimidine biosynthesis	F|F	Nucleotide transport and metabolism|Nucleotide transport and metabolism	ATGAACTTTTTTGATAAGCTACTAACTAGCATAGAAAAGAACCAAAGTTTACTTTATCTGGAATTAGACCCTAATCCAGAAAGTTTACCCAAACAAGCTGAGGGTAAAAATATTCCAGCAAAATATTTGCTTCTTAAACATCCAGAAAAAGATAATCAAGAACTAATTCAAGATTGGTGGGAATGGCTCCATTTTTTAATAACTCAAACAGAAAAATATGTATGTGCTTATAAACTTTCTTTAGGCTATTATCAATCTTTCGGCATACCAGGTTTACAACTACTTCAGCAAACCCTAAAAACTATTCCTTCTGAAATTCCAATTATCTTAGATGCTAAACACAGTGACTTAAAAACAAGCACAGTATTTGCTCAGTCTATATTTGCAGATTTGCAAGTAGATGCTTGTACAATTTTACCCTATACAGGATTTGATTTAGTTGTACCTTTTTTACTTTATCCAGGTAAAGCAGTTTTTCTACTTTGTGCCACAGCAAATGCTTCAGCAGGAGTATTACAACAATATCCTAATCAAGAGCAACCTCTTTATTTGAAATTAGTAGTAGAAGCTCAAAGATGGGCAACACCAGAAAAACTAGGTTTTGAAGTAGGAATAATGCCAGATATCCTAGGCAAAATCAGACAAGTTGCTCCAGAAAGACTAATACTAATTCAAGGGGATATAGCAGAAGAAAATGATATTAATAATCCCCAAAAATTAAATCAACTTTTAGCTGCTGGTTTGAATATTAATGGTGAAGGATTACTTTTACCAATACCACCAAAATTATTAGGAACTGCAGAACCTAAGACTGCTATTAAAAGTTTAATAAGCACGATAAATGAACAACGTCTAAAGATGGTTAAAGGTAGTCCAACTTGTGAATTGTGGTTGCCAGATATTTGTTTTTTACAACATCAACCACACCGGGATTTAATCTTACAACTTTATAATCTTGGCTGTATTATTTTTGGCGATCATGTACAAGCATCGGGAGCTATTTTTCCCTACTATATAGACTTAAGAAAAATCATCTCAATTCCCCAAATATTCCATAAAATTGTTACTGCTTATGCTGAAATTATCCAGAATTTGGAATTTGATAGAATTGCAGGTATTCCCTATGGTTCATTGCCCACTGCAACAGGTTTAGCTTTACATCTAGAACGCCCAATGATATTTCCTCGCAAAGAGGTAAAAGCTTATGGTACTGGCCGATTAATTGAAGGCCATTTTCAACCAGGGGAAAAAATTGTAGTTGTGGATGATATTATGATTACTGGTAATAGTGTAATGGAGGGAGCAGAGAAACTAAAATCAGTGGGATTAAAAGTAGAAGATATTGTTGTATTTATTGACCATGAACGAGGAGTAAAGGATAAGTTACAAGACCATGGATATCTAGGTCACTCAGTATTGACTTTGACAGAAATTGCTCAAACTTTATATGAGTCTAACAAGATTAATTATGAACAATTTAATATCCTAAAAAATCATCATTAA
43065	GC_00002654		ST8_clean	23320	13	14	2	0	0.973784	0.905337	0.938314	0	14	0	0	COG0284|COG0461	Orotidine-5'-phosphate decarboxylase (PyrF) (PDB:1DBT)|Orotate phosphoribosyltransferase (PyrE) (PDB:4WML)	COG0284|COG0461	Pyrimidine biosynthesis|Pyrimidine biosynthesis	F|F	Nucleotide transport and metabolism|Nucleotide transport and metabolism	ATGAACTTTTTTGATAAGCTACTAACTAGCATCGAAAAGAACCAAAGTTTACTTTATCTGGAATTAGACCCTAATCCAGAAAATTTACCTAAACAAGCTAAGGGTAAAAATATTCCAGCAAAATCTTTGCCTCTTAAACATCCAGAAAAAGATAATCAAGAACTAATTCAAGATTGGTGGGAATGGCTCCATTTTTTAATAACTCAAACAGAAAAATATGTATGTGCTTATAAACTTTCTTTAGGCTATTATCAATCTTTCGGCATACCAGGTTTACAACTACTTCAGCAAACCCTAAAAACTATTCCTTCTGAAATTCCAATTATCTTAGATGCTAAACACGGTGACTTAAACACAAGCACAGTATTTGCTCAGTCTATATTTGCAGATTTGCAAGTAGATGCTTGTACAATTTTACCCTATACAGGATTTGATTTAGTTGTACCTTTTTTACTTTATCCAGGTAAAGCAGTTTTTCTACTTTGTGCCACAGCAAATGCTTCAGCAGGAGTATTACAACAATATCCTAATCAAGAGCAACCTCTTTATTTGAAATTAGTAGTAGAAGCTCAAACATGGGCAACACCAGAAAAACTAGGTTTTGAAGTAGGAATAATGCCAGATATCCTAGCCAAAATCAGACAAGTTGCTCCAGAAAGACTAATACTAATTAAAGGGGATATAGCAGAAGAAAATGATATTACTAATCCCCAAAAATTAAATCAACTTTTAGCTGCTGGTTTGAATATTAATGGTGAAGGATTACTTTTACCAATACCACCAAAATTATTAGGGACTGCAGAACCTAAGACTGCTATTAAAAGTTTAATAAGCACGATAAATGAACAACGTCTACAGATGGTTAAAGGTAGTCCAACTTGTGAATTGTGGTTGCCAGATATTTGTTTTTTACAACATCAACCACACCGGGATTTAATCTTACAACTTTATAATCTTGGCTGTATTATTTTTGGCGATCATGTACAAGCATCAGGAGCTATTTTTCCCTATTATATAGACTTAAGAAAAATCATCTCAATTCCCCAAATATTCCATAAAATTGTTACTGCCTATGCTAAAATTATCCAGAATTTGGAATTTGATAGAATTGCAGGTATTCCCTATGGTTCATTGCCCACTGCAACAGGTTTAGCTTTACATCTAGAACGCCCAATGATATTTCCTCGCAAAGAGGTAAAAGCTTATGGTACTGGCCGATTAATTGAAGGCCATTTTCAACCAGGGGAAAAAATTGTAGTTGTGGATGATATTATGATTACTGGTAATAGTGTAATGGAGGGAGCAGAAAAACTAAAATCAGTGGGATTACAAGTAGAAGATATTGTTGTATTTATTGACCATGAACGAGGAGTAAAAGATAAGTTACAAGACCATGGATATCTAGGTCACTCAGTATTGACTTTGACAGAAATTGCTCAAACTTTATATGAGTCTAACAAGATTAATTATGAACAATTTAATATCCTAAAAAAACATCATTAA
43066	GC_00002654		St11_bin5_clean	66130	13	14	2	0	0.973784	0.905337	0.938314	0	14	0	0	COG0284|COG0461	Orotidine-5'-phosphate decarboxylase (PyrF) (PDB:1DBT)|Orotate phosphoribosyltransferase (PyrE) (PDB:4WML)	COG0284|COG0461	Pyrimidine biosynthesis|Pyrimidine biosynthesis	F|F	Nucleotide transport and metabolism|Nucleotide transport and metabolism	ATGAACTTTTTTGATAAGCTACTAACTAGCATAGAAAAGAACCAAAGTTTACTTTATCTGGAATTAGACCCTAATCCAGAAAGTTTACCCAAACAAGCTGAGGGTAAAAATATTCCAGCAAAATCTTTGCTTCTTAAACATCCAGAAAAAGATAATCAAGAACTAATTCAAGATTGGTGGGAATGGCTCCATTTTTTAATAACTCAAACAGAAAAATATGTATGTGCTTATAAACTTTCTTTAGGCTATTATCAATCTTTCGGCATACCAGGTTTACAACTACTTCAGCAAACCCTAAAAACTATTCCTTCTGAAATTCCAATTATCTTAGATGCTAAACACAGTGACTTAAAAACAAGCACAGTATTTGCTCAGTCTATATTTGCAGATTTGCAAGTAGATGCTTGTACAATTTTACCCTATACAGGATTTGATTTAGTTGTACCTTTTTTACTTTATCCAGGTAAAGCAGTTTTTCTACTTTGTGCCACAGCAAATGCTTCAGCAGGAGTATTACAACAATATCCTAATCAAGAGCAACCTCTTTATTTGAAATTAGTAGTAGAAGCTCAAAGATGGGCAACACCAGAAAAACTAGGTTTTGAAGTAGGAATAATACCAGATATCCTAGCCAAAATCAGACAAGTTGCTCCAGAAAGACTAATACTAATTCAAGGGGATATAGCAGAAGAAAATGATATTAATAATCCCCAAAAATTAAATCAACTTTTAGCTGCTGGTTTGAATATTAATGGTGAAGGATTACTTTTACCAATACCACCAAAATTATTAGGAACTGCAGAACCTAAGACTGCTATTAAAAGTTTAATAAGCACGATAAATGAACAACGTCTAAAGATGGTTAAAGGTAGTCCAACTTGTGAATTGTGGTTGCCAGATATTTGTTTTTTACAACATCAACCACACCGGGATTTAATCTTACAACTTTATAATCTTGGCTGTATTATTTTTGGCGATCATGTACAAGCATCGGGAGCTATTTTTCCCTACTATATAGACTTAAGAAAAATCATCTCAATTCCCCAAATATTCCATAAAATTGTTACTGCTTATGCTGAAATTATCCAGAATTTGGAATTTGATAGAATTGCAGGTATTCCCTATGGTTCATTGCCCACTGCAACAGGTTTAGCTTTACATCTAGAACGCCCAATGATATTTCCTCGCAAAGAGGTAAAAGCTTATGGTACTGGCCGATTAATTGAAGGCCATTTTCAACCAGGGGAAAAAATTGTAGTTGTGGATGATATTATGATTACTGGTAATAGTGTAATGGAGGGAGCAGAGAAACTAAAATCAGTGGGATTAAAAGTAGAAGATATTGTTGTATTTATTGACCATGAACGAGGAGTAAAGGATAAGTTACAAGACCATGGATATCTAGGTCACTCAGTATTGACTTTGACAGAAATTGCTCAAACTTTATATGAGTCTAACAAGATTAATTATGAACAATTTAATATCCTAAAAAATCATCATTAA
43067	GC_00002654		T2175_clean	3181	13	14	2	0	0.973784	0.905337	0.938314	0	14	0	0	COG0284|COG0461	Orotidine-5'-phosphate decarboxylase (PyrF) (PDB:1DBT)|Orotate phosphoribosyltransferase (PyrE) (PDB:4WML)	COG0284|COG0461	Pyrimidine biosynthesis|Pyrimidine biosynthesis	F|F	Nucleotide transport and metabolism|Nucleotide transport and metabolism	ATGAACTTTTTTGATAAGCTACTAAATAGCATAGAAAAGAACCAAAGTTTACTTTATCTGGAATTAGACCCTAATCCAGAAAATTTACCCAAACAAGCTGAGGGTCAAAATATTCCAGCAAAATCTTTGCTTCTTAAACATCCAGAAAAAGATAATCAAGAACTAATTCAAGATTGGTGGGAATGGCTCCATTTTTTAATAACTCAAACAGAAAAATATGTATGTGCTTATAAACTTTCTTTAGGCTATTATCAATCTTTCGGCATACCAGGTTTACAACTACTTCAGCAAACCCTAAAAACTATTCCTTCTGAAATTCCAATTATCTTAGATGCTAAACACAGTGACTTAAAAACAAGCACAGTATTTGCTCAGTCTATATTTGCAGATTTGCAAGTAGATGCTTGTACAATTTTACCCTATACAGGATTTGATTTAGTTGTACCTTTTTTACTTTATCCAGGTAAAGCAGTTTTTCTACTTTGTGCCACAGCAAATGCTTCAGCAGGAGTATTACAACAATATCCTAATCAAGAGCAACCTCTTTATTTGAAATTAGTAGTAGAAGCTCAAAGATGGGCAACACCAGAAAAACTAGGTTTTGAAGTAGGAATAATGCCAGATATCCTAGGCAAAATCAGACAAGTTGCTCCAGAAAGACTAATACTAATTCAAGGGGATATAGCAGAAGAAAATGATATTAATAATCCCCAAAAATTAAATCAACTTTTAGCTGCTGGTTTGAATATTAATGGTGAAGGATTACTTTTACCAATACCACCAAAATTATTAGGAACTGCAGAACCTAAGACTGCTATTAAAAGTTTAATAAGCACGATAAATGAACAACGTCTAAAGATGGTTAAAGGTAGTCCAACTTGTGAATTGTGGTTGCCAGATATTTGTTTTTTACAACATCAACCACACCGGGATTTAATCTTACAACTTTATAATCTTGGCTGTATTATTTTTGGCGATCATGTACAAGCATCGGGAGCTATTTTTCCCTACTATATAGACTTAAGAAAAATCATCTCAATTCCCCAAATATTCCATAAAATTGTTACTGCTTATGCTGAAATTATCCAGAATTTGGAATTTGATAGAATTGCAGGTATTCCCTATGGTTCATTGCCCACTGCAACAGGTTTAGCTTTACATCTAGAACGCCCAATGATATTTCCTCGCAAAGAGGTAAAAGCTTATGGTACTGGCCGATTAATTGAAGGCCATTTTCAACCAGGGGAAAAAATTGTAGTTGTGGATGATATTATGATTACTGGTAATAGTGTAATGGAGGGAGCAGAGAAACTAAAATCAGTGGGATTAAAAGTAGAAGATATTGTTGTATTTATTGACCATGAACGAGGAGTAAAGGATAAGTTACAAGACCATGGATATCTAGGTCACTCAGTATTGACTTTGACAGAAATTGCTCAAACTTTATATGAGTCTAACAAGATTAATTATGAACAATTCAATATCCTAAAAAATCATCATTAA
43068	GC_00002654		USCT05_clean	32455	13	14	2	0	0.973784	0.905337	0.938314	0	14	0	0	COG0284|COG0461	Orotidine-5'-phosphate decarboxylase (PyrF) (PDB:1DBT)|Orotate phosphoribosyltransferase (PyrE) (PDB:4WML)	COG0284|COG0461	Pyrimidine biosynthesis|Pyrimidine biosynthesis	F|F	Nucleotide transport and metabolism|Nucleotide transport and metabolism	ATGAACTTTTTTGATAAGCTACTAACTAGCATCGAAAAGAACCAAAGTTTACTTTATCTGGAATTAGACCCTAATCCAGAAAATTTACCTAAACAAGCTAAGGGTAAAAATATTCCAGCAAAATCTTTGCCTCTTAAACATCCAGAAAAAGATAATCAAGAACTAATTCAAGATTGGTGGGAATGGCTCCATTTTTTAATAACTCAAACAGAAAAATATGTATGTGCTTATAAACTTTCTTTAGGCTATTATCAATCTTTCGGCATACCAGGTTTACAACTACTTCAGCAAACCCTAAAAACTATTCCTTCTGAAATTCCAATTATCTTAGATGCTAAACACGGTGACTTAAACACAAGCACAGTATTTGCTCAGTCTATATTTGCAGATTTGCAAGTAGATGCTTGTACAATTTTACCCTATACAGGATTTGATTTAGTTGTACCTTTTTTACTTTATCCAGGTAAAGCAGTTTTTCTACTTTGTGCCACAGCAAATGCTTCAGCAGGAGTATTACAACAATATCCTAATCAAGAGCAACCTCTTTATTTGAAATTAGTAGTAGAAGCTCAAACATGGGCAACACCAGAAAAACTAGGTTTTGAAGTAGGAATAATGCCAGATATCCTAGCCAAAATCAGACAAGTTGCTCCAGAAAGACTAATACTAATTAAAGGGGATATAGCAGAAGAAAATGATATTACTAATCCCCAAAAATTAAATCAACTTTTAGCTGCTGGTTTGAATATTAATGGTGAAGGATTACTTTTACCAATACCACCAAAATTATTAGGGACTGCAGAACCTAAGACTGCTATTAAAAGTTTAATAAGCACGATAAATGAACAACGTCTACAGATGGTTAAAGGTAGTCCAACTTGTGAATTGTGGTTGCCAGATATTTGTTTTTTACAACATCAACCACACCGGGATTTAATCTTACAACTTTATACTCTTGGCTGTATTATTTTTGGCGATCATGTACAAGCATCAGGAGCTATTTTTCCCTATTATATAGACTTAAGAAAAATCATCTCAATTCCCCAAATATTCCATAAAATTGTTACTGCCTATGCTAAAATTATCCAGAATTTGGAATTTGATAGAATTGCAGGTATTCCCTATGGTTCATTGCCCACTGCAACAGGTTTAGCTTTACATCTAGAACGCCCAATGATATTTCCTCGCAAAGAGGTAAAAGCTTATGGTACTGGCCGATTAATTGAAGGCCATTTTCAACCAGGGGAAAAAATTGTAGTTGTGGATGATATTATGATTACTGGTAATAGTGTAATGGAGGGAGCAGAAAAACTAAAATCAGTGGGATTACAAGTAGAAGATATTGTTGTATTTATTGACCATGAACGAGGAGTAAAAGATAAGTTACAAGACCATGGATATCTAGGTCACTCAGTATTGACTTTGACAGAAATTGCTCAAACTTTATATGAGTCTAACAAGATTAATTATGAACAATTTAATATCCTAAAAAAACATCATTAA
43069	GC_00002654		USCT114_clean	67349	13	14	2	0	0.973784	0.905337	0.938314	0	14	0	0	COG0284|COG0461	Orotidine-5'-phosphate decarboxylase (PyrF) (PDB:1DBT)|Orotate phosphoribosyltransferase (PyrE) (PDB:4WML)	COG0284|COG0461	Pyrimidine biosynthesis|Pyrimidine biosynthesis	F|F	Nucleotide transport and metabolism|Nucleotide transport and metabolism	ATGAACTTTTTTGATAAGCTACTAACTAGCATCGAAAAGAACCAAAGTTTACTTTATCTGGAATTAGACCCTAATCCAGAAAATTTACCTAAACAAGCTAAGGGTAAAAATATTCCAGCAAAATCTTTGCCTCTTAAACATCCAGAAAAAGATAATCAAGAACTAATTCAAGATTGGTGGGAATGGCTCCATTTTTTAATAACTCAAACAGAAAAATATGTATGTGCTTATAAACTTTCTTTAGGCTATTATCAATCTTTCGGCATACCAGGTTTACAACTACTTCAGCAAACCCTAAAAACTATTCCTTCTGAAATTCCAATTATCTTAGATGCTAAACACGGTGACTTAAACACAAGCACAGTATTTGCTCAGTCTATATTTGCAGATTTGCAAGTAGATGCTTGTACAATTTTACCCTATACAGGATTTGATTTAGTTGTACCTTTTTTACTTTATCCAGGTAAAGCAGTTTTTCTACTTTGTGCCACAGCAAATGCTTCAGCAGGAGTATTACAACAATATCCTAATCAAGAGCAACCTCTTTATTTGAAATTAGTAGTAGAAGCTCAAACATGGGCAACACCAGAAAAACTAGGTTTTGAAGTAGGAATAATGCCAGATATCCTAGCCAAAATCAGACAAGTTGCTCCAGAAAGACTAATACTAATTAAAGGGGATATAGCAGAAGAAAATGATATTACTAATCCCCAAAAATTAAATCAACTTTTAGCTGCTGGTTTGAATATTAATGGTGAAGGATTACTTTTACCAATACCACCAAAATTATTAGGGACTGCAGAACCTAAGACTGCTATTAAAAGTTTAATAAGCACGATAAATGAACAACGTCTACAGATGGTTAAAGGTAGTCCAACTTGTGAATTGTGGTTGCCAGATATTTGTTTTTTACAACATCAACCACACCGGGATTTAATCTTACAACTTTATAATCTTGGCTGTATTATTTTTGGCGATCATGTACAAGCATCAGGAGCTATTTTTCCCTATTATATAGACTTAAGAAAAATCATCTCAATTCCCCAAATATTCCATAAAATTGTTACTGCCTATGCTAAAATTATCCAGAATTTGGAATTTGATAGAATTGCAGGTATTCCCTATGGTTCATTGCCCACTGCAACAGGTTTAGCTTTACATCTAGAACGCCCAATGATATTTCCTCGCAAAGAGGTAAAAGCTTATGGTACTGGCCGATTAATTGAAGGCCATTTTCAACCAGGGGAAAAAATTGTAGTTGTGGATGATATTATGATTACTGGTAATAGTGTAATGGAGGGAGCAGAAAAACTAAAATCAGTGGGATTACAAGTAGAAGATATTGTTGTATTTATTGACCATGAACGAGGAGTAAAAGATAAGTTACAAGACCATGGATATCTAGGTCACTCAGTATTGACTTTGACAGAAATTGCTCAAACTTTATATGAGTCTAACAAGATTAATTATGAACAATTTAATATCCTAAAAAAACATCATTAA
43070	GC_00002655	scg	CON_clean	33048	14	14	1	1	0.961336	0.99007	0.975491	0	14	0	0	COG0489|COG3206	Fe-S cluster carrier ATPase, Mrp/ApbC/NBP35 family (Mrp) (PDB:2PH1) (PUBMED:18616280;19114487;31709520)|Exopolysaccharide export protein/domain GumC/Wzc1 (GumC) (PUBMED:15003255;23089617)			D|M	Cell cycle control, cell division, chromosome partitioning|Cell wall/membrane/envelope biogenesis	ATGGCTATACCTATTGTTAAACGTTATTTAATTGTTTTAGAACTATACAAGTGGGTCGGAGTCGCAACTTTTGCACTAGCATTAGGTGTTTCAGGAATAGTTGCTATGCGGCCAGTTCCTAAAGCAAAACATACAATTGCAGGTAAACTGATAAATATTCGTCCTGCAGTATTATTTTCTGAGACTGGTACTAAAATTCAAGAACAAGCTGCCGCAGTTCCTACAGAGACGTTGCTAAATGATGAAGTTAGAAAAGTAGTAGCAGAAAAATTTTTGGTAGACCCAAAAATACTGAAATTACGACAGAAAAAAGGTATATACACAGTATCTTATCAAGATACAGATAAGGCAAAAGCCCTAGAAGTAGTAAATATGCTGATGGCAGAAATAGTCAAGCAAAGCCGAAAAATTAATACTACTTATCAAAGAGCTATTATTGAAGAAGTCAACAAGCGCTTGCCTGCAGCCATTGAAGAATTGAGAAACACTCAACAAGAACTACAGAAATTTGAGAGAGAAGAAGAAGCTTTGTTGATAACATCAAGAGCAGGTGCTTTACCAGGAGAAATAGCAGGTAACCGACAACAACAAACTCAGATAAAGTTACAGTTAGAAGGGGTGGAAGCTCAAATTAATAGTTTAGAAGAACAGTTAGGGTTAACTGCAGATCAAGCTTATGTAGCCCGGGCACTAGCAGCAGATCCAATTATAGCAAATCTCCGAGTTGAGTTGTATCAAGTAGAAAATGAGTTAGATAAATTATTATTAGATTTTACAGAAAAGTATCCACCGGTAGTTGAGTTGCGTAGGCGAAAACAAATTGCAGAACAACAACTACAACAACGTGCCGCAGAAGTTTTAGGAGGTAATGGTATTGCAGCACCATTGAGACAAGTAGAGCAAATTAGAGTTGATGCTTCTTTAGACCCTACAAGACAACAGTTAGCAGAAACTCTAATTGCTTTAAAAGCTCAAAAAGAGCAGTTACAACGACAATTACAGACAACAATTGAAACTGAGCAAAAATTACAATTAGAGTATAGAAATATTCCTAATAAGCAATTAGAACTGACTCAGTTGCAAGAAAAAGTTGCTCTGAAAAAGTCTCGTCTTGATCAGATGCGATCTACCTTAGAAGATGCTGAGGTAGCAGAGGCAGAGATAACTAGCAGTTTAACGGTTTCTGAGGAAGCTTATGTTAGTAAGCTAGGTAAGACAGGAGAAATATCAATGCCTTTAATGATGGTAGGAGGAGGAATTGCAGGTATAGTTCTTGGTGGAAGTTTAATTTTTATCTTGGGAATGCTTTCTGATAAGTTCTATTATTGGGAAGAAATTAAAATAGTTTTAAAAGAAAAAGAGGTGCCCTTATTGGGAGTATTGCCTGATGTGATAAATTTTGACCCAGATATGAAATTAGAGAAAATGCCTTTGTTAATAGAGCGTAATTCACCAGAACTAGAATTCTATGAAAAGTTGCGGACAAACTTGTCTCTTCAGGGAAGTCAAGCTCCAAAAGTTGTGCTTTTGAGTAGTGGAGTTAAAGGAGAAGGGAAAACATTTTGTGCTTATAATTTAGCGATCGCTGCGGCACGAGCAGGTAAACGAACACTTCTCATTGAAACCGACTTAAGGTCACCATCAAAAGCTGAGTCCCTCAAAATTTTTCCTGATCCAGATAGCTGTGTTGAACCACTCCGTTATTATGGGGATATTAATAGTTGTATTAGACAAGTATTAGAGGTAGAAAACCTTTATATTATACCTAGCCCTGCTGTTGTCAAACAACCAGGAAGAATAATAGAATCTAGTGAAATGCAAAAGTTACTTTCAGACTCCCGACATCGTTTTGATTTTGTCATTCTAGATACTTCTTGTCTGAACCAGAATAATGACGCTTTTATTCTGGAGCCATATACTGATGGAATGATTATTATAACTCGACCATATTATACTACATCAGGTATACTGACAGAAATTATAGAACAGCTAACAAATGACGAAGAAGATGAAGAAAGTACATCTGGGCCAAAATTTTTAGGAGTTATTGTTAACGGAGCAGATATTTCTGCAAGTTTTCAAGTTAAACCACTGGATGATTTGGATATATCTAATTCCCAGCTTTCTGACCCACCTGCACCCCGTATCGGAGCATCTACAGCAACAGAAGTGACACAGCTTCAGAGCCGATATTAA
43071	GC_00002655	scg	DEMO_clean	67881	14	14	1	1	0.961336	0.99007	0.975491	0	14	0	0	COG0489|COG3206	Fe-S cluster carrier ATPase, Mrp/ApbC/NBP35 family (Mrp) (PDB:2PH1) (PUBMED:18616280;19114487;31709520)|Exopolysaccharide export protein/domain GumC/Wzc1 (GumC) (PUBMED:15003255;23089617)			D|M	Cell cycle control, cell division, chromosome partitioning|Cell wall/membrane/envelope biogenesis	ATGGTTATACCTATTGTTAAACGTTATTTAATTGTTTTAGAACTATACAAGTGGTTCGGAGTCGCAACTTTTGCACTAGCATTAGGTGTTTCAGGAATAGTTGCTATGCGGCCAGTTCCTAAAGCAAAACATACAATTACAGGTAAACTGATAAATATTCGCCCTGCAGTATTATTTTCTGAGACTGGTACTAAAATTCAAGAACAAGCTGCCGCAGTTACTACAGAGAGGTTGCTAAATGATGAAGTTAGAAAAGTAGTAGCAGAAAAATTTTTGGTAGACCCAAAAATACTGAAATTACGACAGAAAAAAGGTATATACACAGTATCTTATCAAGATACAGATAAGGCAAAAGCCCTAGAACTAGTAAATATGCTGATGGCAGAAATAGTCAAGCAAAGCCGAAAAATTAATACTACTTATCAAAGAGCTATTATTGAAGAAGTCAAGAAGCGCTTGCCTGCAGCCATTGAAGAATTGAGAAACACTCAACAAGAACTACAGAAATTTGAGAGAGAAGAAGAAGCTTTGTTGATAACATCAAGAGCAGGTGCTTTACCAGGAGAGATAGCAGGTAACCGACAACAACAAACTCAGATGAAATTACAGTTAGAAGGGGTGGAAGCTCAAATTAATAGTTTAGAAGAACAGTTAGGGTTAACTGCAGATCAAGCTTATGTAGCCCGGGCACTAGCAGCAGATCCAATTATAGCAAATCTCCGAGTAGAGTTGTATCAAGTAGAAAATGAGTTAGATAAATTATTATTAGATTTTACAGAAAAGTATCCACCCGTAGTTGAGTTGCGTAGGCGAAAACAAGTTGCAGAACAACAACTACAACAACGTGCCGCAGAAGTTTTAGGAGGTAATGGTATTGCAGCACCATTGAGACAAGTAGAGCAAATTAGAGTTGATGCTTCTTTAGACCCTACAAGACAACAGTTAGCAGAAACTCTAATTGCTTTAAAAGCTCAAAAAGAGCAATTACAACGACAACTACAGACAACAATTGAAACTGAGCAAAAATTACAATTAGAGTATAGAAATATTCCTAATAAGCAATTAGAACTGACTCAGTTGCAAGAAAAAGTTGCTCTGAAAAAGTCTCGTCTTGATCAGATGCGATCTACCTTAGAAGATGCTGAGGTAGCAGAGGCAGAGATAACTAGCAGTTTAACGGTTTCTGAGGAAGCTTATGTTAGTAAGCTAGGTAAGACAGGAGAAATATCAATGCCTTTAATGATGGTAGGAGGAGGAATTGCAGGTATAGTTCTTGGTGGAAGTTTAATTTTTATCTTGGGAATGCTTTCTGATAAGTTCTATTATTGGGAAGAAATTAAAATAGTTTTAAAAGAAAAAGAGGTGCCCTTATTGGGAGTATTGCCTGATGTGATAAATTTTGACCCAGATATGAAATTAGAGAAAATGCCCTTGTTAATAGAGCGTAATTCACCAGAACTAGAATTCTATGAAAAGTTGCGGACAAACTTGTCTCTTCAGGGAAGTCAAGCTCCAAAAGTTGTGCTTTTGAGTAGTGGAGTTAAAGGAGAAGGGAAAACATTTTGTGCTTATAATTTAGCGATCGCTGCGGCACGAGCAGGTAAACGAACACTTCTCATTGAAACCGACTTAAGGTCACCATCAAAAGCTGAGTCCCTCAAAATTTTTCCTGATCCAGATAGCTGTGTTGAACCACTCCGTTATTATGGGGATATTAATAGTTGTATTAAACAAGTATTAGAGATAGAAAACCTTTATATTATACCTAGTCCTGCTGTTGTCAAACAACCAGGAAGAATAATAGAATCTAGTGAAATGCAAAGGTTACTTTCAGACTCCCGACATCGTTTTGATTTTGTCATACTAGATACTTCCTGTATGAACCAGACTAATGACGCTTTTATTCTGGAGCCATATACTGATGGAATGATTATTGTAACTCGACCATATTATACTATATCAGGTATACTGACAGAAGTTCTAGAACAGCTAACAAATGATGAAGAAGATGAAGAAAGTACATCTGGTCCACAGTTTTTAGGAGTTGTTGTTAACGGAGCAGATCTTTCTACAAGTTTTCAAGTTAAACCACTGGATGATTTGGATATATCTAATTCCCAGCTTTCTGACCCACCTGCACCCCGTATCGGAGCATCTACAGCAACAGAAGTGACACAGGTTCAGAGCCGATATTAA
43072	GC_00002655	scg	GS4_clean	8698	14	14	1	1	0.961336	0.99007	0.975491	0	14	0	0	COG0489|COG3206	Fe-S cluster carrier ATPase, Mrp/ApbC/NBP35 family (Mrp) (PDB:2PH1) (PUBMED:18616280;19114487;31709520)|Exopolysaccharide export protein/domain GumC/Wzc1 (GumC) (PUBMED:15003255;23089617)			D|M	Cell cycle control, cell division, chromosome partitioning|Cell wall/membrane/envelope biogenesis	ATGGTTATACCTATTGTTAAACGTTATTTAATTGTTTTAGAACTATACAAGTGGTTCGGAGTCGCAACTTTTGCACTAGCATTAGGTGTTTCAGGAATAGTTGCTATGCGGCCAGTTCCTAAAGCAAAACATACAATTACAGGTAAACTGATAAATATTCGCCCTGCAGTATTATTTTCTGAGACTGCTACTAAAATTCAAGAACAAGCTGCCGCAGTTCCTACAGAGACGTTGCTAAATGATGAAGTTAGAAAAGTAGTAGCAGAAAAATTTTTGGTAGACCCAATACAGCTAGAGAAGGCAAAATTACGATTTAAAAAAGGTATATACACAATATCTTATCAAGATACAGATAAGGCAAAAGCCCTAGAACTAGTAAATATGCTGATGGCAGAAATAGTCAAGCAAAGCCGAAAAATTAATACTACTTATCAAAGAGCTATTATTGAAGAAGTCAATAAGCGCTTGCCTGCAGCCATTGAAGAATTGAGAAACACTCAACAAGAACTACAGAAATTTGAGAGAGAAGAAGAAGCTTTGTTGATAACATCAAGAGCAGGTGCTTTACCAGGAGAGATAGCAGGTAACCGACAACAACAAACTCAGATGAAATTACAGTTAGAAGGGGTGGAAGCTCAAATTAATAGTTTAGAAGAACAGTTAGGGTTAACTGCAGATCAAGCTTATGTAGCCCGGGCACTAGCAGCAGATCCAATTATAGCAAATCTCCGAGTTGAGTTGTATCAAGTAGAAAATGAGTTAGATAAATTATTATTAGATTTTACAGAAAAGTATCCACCCGTAGTTGAGTTGCGTAGGCGAAAACAAGTTGCAGAACAACAACTACAACAACGTGCCGCAGAAGTTTTAGGAGGTAATGGTATTGCAGCACCATTGAGACAAGTAGAGCAAATTAGAGTTGATGCTTCTTTAGACCCTACAAGACAACAGTTAGCAGAAACTCTAATTGCTTTAAAAGCTCAAAAAGAGCAGTTACAACGACAATTACAGACAACAATTGAAACTGAGCAAAAATTACAATTAGAGTATAGAAATATTCCTAATAAGCAATTAGAACTGACTCAGTTGCAAGAAAAAGTTGCTCTGAAAAAGTCTCGTCTTGATCAGATGCGATCTACCTTAGAAGATGCTGAGGTAGCAGAGGCAGAGATAACTAGCAGTTTAACGGTTTCTGAGGAAGCTTATGTTAGTAAGCTAGGTAAGACAGGAGAAATAGCAATGCCTTTAATGATGGTAGGAGGAGGAATTGCAGGTATAGTTCTTGGTGGAGGTTTAATTTTTATCTTGGGAATGCTTTCTGGTAAGTTCTATTATTGGGAAGAAATCAAAATAGTTTTAAAAGAAAAAGAGGTGCCCTTATTGGGAGTATTGCCTGATGTGATAAATTTTGACCCAGATATGAAATTAGAGAAAATGCCCTTGTTAATAGAGCGTAATTCACCAGAACTAGAATTCTATGAAAAGTTGCGGACAAACTTGTCTCTTCAGGGAAGTCAAGCTCCAAAAGTTGTGCTTTTGAGTAGTGGAGTTAAAGGAGAAGGGAAAACATTTTGTGCTTATAATTTAGCGATCGCTGCGGCACGAGCAGGTAAACGAACACTTCTCATTGAAACCGACTTAAGGTCACCATCAAAAGCTGAGTCCCTCAAAATTTTTCCTGATCCAGATAGCTGTGTTGAACCACTCCGTTATTATGGGGATATTAATAGTTGTATTAAACAAGTATTAGAGATAGAAAACCTTTATATTATACCTAGTCCTGCTGTTGTCAAACAACCAGGAAGAATAATAGAATCTAGTGAAATGCAAAGGTTACTTTCAGACTCCCGACATCGTTTTGATTTTGTCATACTAGATACTTCCTGTATGAACCAGAATAATGACGCTTTTATTCTGGAGCCATATACTGATGGAATGATTATTGTAACTCGACCATATTATACTATATCAGGTATACTGACAGAAATTATAGAACAGCTAACAAATGACGAAGAAGATGAAGAAAGTACATCTGGGCCAAAATTTTTAGGAGTTATTGTTAACGGAGCAGATATTTCTGCAAGTTTTCAAGTTAAACCACTGGATGACTTGGATATATCTAATTCCCAGCTTTCTGACCCACCTGCACCCCGTATCGGAGCATCTACAGCAACAGAAGTGACACAGCTTCAGAGCCGATATTAA
43073	GC_00002655	scg	H94_clean	52092	14	14	1	1	0.961336	0.99007	0.975491	0	14	0	0	COG0489|COG3206	Fe-S cluster carrier ATPase, Mrp/ApbC/NBP35 family (Mrp) (PDB:2PH1) (PUBMED:18616280;19114487;31709520)|Exopolysaccharide export protein/domain GumC/Wzc1 (GumC) (PUBMED:15003255;23089617)			D|M	Cell cycle control, cell division, chromosome partitioning|Cell wall/membrane/envelope biogenesis	ATGGCCATACCAATTATTCAACGTTATTTAATTGCTTTAAGATTATACAAGTGGGTGGGAGTTGCAACTTTTACACTAGCATTAGGTGTTTCAGGGATAGTTGCTTTGCAGCCAGTTCCGAAGCCAAAATATACAGTTGTAGGTACACTAATAAATATTCGTCCTCCTGTATTTTTTTCTGAGACTGGTAGTACAATTCAAGAAAAAGCTACCGCAGTTAGCACAGATATGTTGCTAAATGATGAAGTTAGACAGGCAGTAGCAGAAAACGTATTGGTCGACTCAAAAAAGTTGATAGAGGCTAAATTAGTATTCAAAACCAAAGAAAATATATACGCAGCATCTTACGAAGATACAGATTTAGAAAGAGCTGTAAGAGTCGTAGATGTAATGATGATAGAAATAGTCAAGCAAAGCCGAAAAATCAATGCTACCTATCAAAAAACTATTATTGATGAAGTCAAGAAACGTTTGCCTGCAGCAATTGAAGAATTGAGAAACGCTCAACAAGAACTACAGAAATTTGAGAGAGAAGAAGAAGCTTTATTGATAACATCAAGAGCAAGTGCTTTACCAGGAGAAATCGCAAGTAGCCGACAACAACAAACTCAGCTCAACTTAGAATTAGAAGGGGTAGAAGCTCAAATTAATAGTTTAGAAAACCAGTTAGGATTAACAGCAGATCAAGCTTATGTAGCGCGGGCACTCGCTGCCGACCCTATTATAGCAAATCTCCGAGTGCAGTTGTATCAAGTGGAAAATGAGTTAGATAAATTATTATTAGATTTTACAGAACAATATCCACCAGTAGTTGAGTTGCGTAGGCAAAAACAAGTTGCAGAACAACAACTACAACAACGGGCTGCAGAAGTTTTAGGAGGCAATGGTATTGCAGCACCATTGAGACAAGTAGATCAAATTAGAGTTGATGCTTCCTTAGACCCTACAAGACAACAGTTAGCAGAAGCTTTAATTACTCTAAAAGCTCAAAAGGAGCAGTTACAACGACAACTACAAACAACAATTGAAACTGAGGAAAAATTAGAATTTGAGTATAAAAATATTCCTAATAAGCAATTAAAATTGACTCAGTTGCAAGAAGAAGTTGCTGTGAAAAAGTCTCGTCTTGATAAGATGCGAGCCACTTTAGAAGATGCTGAGGCAGCAGAGGCAGAGATAACCAGCAGTTTAGCTATTTCTCAGAAAGCTTATCTTGCTAAGAAAGATGAGCCTGGAGAAAAAAGTATGCCTTTTATGATGGCAGTAGGGGGATTAGCAGGTATAGTTCTTGGTGGAGGTTTAATTTTTGTCTTGGGGATGCTTTCTGGCAAATTCTATTCTTGGGAAGAAATTAAAACAGCTTTAAACGAAAAAGAAGTGCCCTTATTGGGTTTGTTGCCTGATGTGATGCTTTTTGACTCAAATATGGAACTGGAAAGAATGCCTTTGTTGCTAGAGCGTAACTCACCTTATCTAGAATTCTATGAAAAGTTACGGACAAATTTACACCGTCAGGGAAGTCAACCTCCAAAAGTTCTCGTCTTGAGTAGTGGAGTGAAAGGAGAAGGGAAAACATTTTGTGCTTATAATTTAGCGATCGCCGCTGCACGAGCAGGTAAACGAACACTTATCATTGAAGCAGACTTAAGGTCTCCATCAGAAGCTGAGTCTCTCAACATTATTCCTCATCCATATAGCTACCTTGAACCACTTCATTATTATGGGGATATTAATGATTGTATTAGACAAGTACCAGAGATAGAAAATCTTTATATGATACCCAGCCCTGGCGTTATCAAACAACCAGGAGGTATCATAGAATCAAGTGAAATGCAAAGGTTACTTTCAGATGTGCGATATCGTTTTGACTTTGTCATCCTAGATGCCCCTTGTATGACTCAGAATAATGATGCTTTTATCCTAGAGCCCCATACTGATGGAATGATTATTGTAGCTCGACCCCATTATACCATATCAGGGATGCTAACAGAAGTTATAGAACAGCTAACAAATGATGAAGAAGATGAAGAAAGTCAATCTGGTCCCAAGTTTTTAGGAGTTGTTGTGAACGGAGCAAATATTCCTGTAGTTTTTCCATTAGAACCACTGGATAATTTGAATATCTCTGAGTCACACTCACAGATAGCTGACTCACCCAGACCTATAATAGGACCATCTACAACAGAAGTGACAACAAAAGTATAA
43074	GC_00002655	scg	IMS101	45512	14	14	1	1	0.961336	0.99007	0.975491	0	14	0	0	COG0489|COG3206	Fe-S cluster carrier ATPase, Mrp/ApbC/NBP35 family (Mrp) (PDB:2PH1) (PUBMED:18616280;19114487;31709520)|Exopolysaccharide export protein/domain GumC/Wzc1 (GumC) (PUBMED:15003255;23089617)			D|M	Cell cycle control, cell division, chromosome partitioning|Cell wall/membrane/envelope biogenesis	ATGGCTATACCTATTGTTAAACGTTATTTAATTGTTTTAGAACTATACAAGTGGGTCGGAGTCGCAACTTTTGCACTAGCATTAGGTGTTTCAGGAATAGTTGCTATGCGGCCAGTTCCTAAAGCAAAACATACAATTGCAGGTAAACTGATAAATATTCGTCCTGCAGTATTATTTTCTGAGACTGGTACTAAAATTCAAGAACAAGCTGCCGCAGTTACTACAGAGAGGTTGCTAAATGATGAAGTTAGAAAAGTAGTAGCAGAAAAATTTTTGGTAGACCCAAAAATACTGAAATTACGACAGAAAAAAGGTATATACACAATATCTTATCAAGATACAGACAAGGCAAAAGCCCTAGAAATAGTAAATATGCTGATGGCAGAAATAGTCAAGCAAAGCCGAAAAATTAATACTACTTATCAAAGAGCTATTATTGAAGAAGTCAATAAGCGCTTGCCTGCAGCCATTGAAGAATTGAGAAACACTCAACAAGAACTACAGAAATTTGAGAGAGAAGAAGAAGCTTTGTTGATAACATCAAGAGCAGGTGCTTTACCAGGAGAGATAGCAGGTAACCGACAACAACAAACTCAGATGAAATTACAGTTAGAAGGGGTGGAAGCTCAAATTAATAGTTTAGAAGAACAGTTAGGGTTAACTGCAGATCAAGCTTATGTAGCCCGGGCACTAGCAGCAGATCCAATTATAGCAAATCTCCGAGTAGAGTTGTATCAAGTAGAAAATGAGTTAGATAAATTATTATTAGATTTTACAGAAAAGTATCCACCCGTAGTTGAGTTGCGTAGGCGAAAACAAGTTGCAGAACAACAACTACAACAACGTGCCGCAGAAGTTTTAGGAGGTAATGGTATTGCAGCACCATTGAGACAAGTAGAGCAAATTAGAGTTGATGCTTCTTTAGACCCTACAAGACAACAGTTAGCAGAAACTCTAATTGCTTTAAAAGCTCAAAAAGAGCAGTTACAACGACAATTACAGACAACAATTGAAACTGAGCAAAAATTACAATTAGAGTATAGAAATATTCCTAATAAGCAATTAGAACTGACTCAGTTGCAAGAAAAAGTTGCTCTGAAAAAGTCTCGTCTTGATCAGATGCGATCTACCTTAGAAGATGCTGAGGTAGCAGAGGCAGAGATAACTAGCAGTTTAACGGTTTCTGAGGAAGCTTATGTTAGTAAGCTAGGTAAGACAGGAGAAATAGCAATGCCTTTAATGATGGTAGGAGGAGGAATTGCAGGTATAGTTCTTGGTGGAGGTTTAATTTTTATCTTGGGAATGCTTTCTGGTAAGTTCTATTATTGGGAAGAAATTAAAATAGTTTTAAAAGAAAAAGAGGTGCCCTTATTGGGAGTATTGCCTGATGTGATAAATTTTGACCCAGATATGAAGTTAGAGAAAATGCCTTTGTTAATAGAGCGTAATTCACCAGAACTAGAATTCTATGAAAAGTTGCGGACAAACTTGTCTCTTCAGGGAAGTCAAGCTCCAAAAGTTGTGCTTTTGAGTAGTGGAGTTAAAGGAGAAGGGAAAACATTTTGTGCTTATAATTTAGCGATCGCTGCGGCACGAGCAGGTAAACGAACACTTCTCATTGAAACCGACTTAAGGTCACCATCAAAAGCTGAGTCCCTCAAAATTTTTCCTGATCCAGATAGCTGTGTTGAACCACTCCGTTATTATGGGGATATTAATAGTTGTATTAGACAAGTATTAGAGGTAGAAAACCTTTATATTATACCTAGCCCTGCTGTTGTCAAACAACCAGGAAGAATAATAGAATCTAGTGAAATGCAAAAGTTACTTTCAGACTCCCGACATCGTTTTGATTTTGTCATTCTAGATACTTCTTGTCTGAACCAGAATAATGACGCTTTTATTCTGGAGCCATATACTGATGGAATGATTATTATAACTCGACCATATTATACTACATCAGGTATACTGACAGAAATTATAGAACAGCTAACAAATGACGAAGAAGATGAAGAAAGTACATCTGGGCCAAAATTTTTAGGAGTTATTGTTAACGGAGCAGATATTTCTGCAAGTTTTCAAGTTAAACCACTGGATGATTTGGATATATCTAATTCCCAGCTTTCTGACCCACCTGCACCCCGTATCGGAGCATCTACAGCAACAGAAGTGACACAGGTTCAGAGCCGATATTAA
43075	GC_00002655	scg	LIN_clean	64698	14	14	1	1	0.961336	0.99007	0.975491	0	14	0	0	COG0489|COG3206	Fe-S cluster carrier ATPase, Mrp/ApbC/NBP35 family (Mrp) (PDB:2PH1) (PUBMED:18616280;19114487;31709520)|Exopolysaccharide export protein/domain GumC/Wzc1 (GumC) (PUBMED:15003255;23089617)			D|M	Cell cycle control, cell division, chromosome partitioning|Cell wall/membrane/envelope biogenesis	ATGGCTATACCTATTGTTAAACGTTATTTAATTGTTTTAGAACTATACAAGTGGGTCGGAGTCGCAACTTTTGCACTAGCATTAGGTGTTTCAGGAATAGTTGCTATGCGGCCAGTTCCTAAAGCAAAACATACAATTGCAGGTAAACTGATAAATATTCGTCCTGCAGTATTATTTTCTGAGACTGGTACTAAAATTCAAGAACAAGCTGCCGCAGTTACTACAGAGAGGTTGCTAAATGATGAAGTTAGAAAAGTAGTAGCAGAAAAATTTTTGGTAGACCCAAAAATACTGAAATTACGACAGAAAAAAGGTATATACACAATATCTTATCAAGATACAGACAAGGCAAAAGCCCTAGAAATAGTAAATATGCTGATGGCAGAAATAGTCAAGCAAAGCCGAAAAATTAATACTACTTATCAAAGAGCTATTATTGAAGAAGTCAATAAGCGCTTGCCTGCAGCCATTGAAGAATTGAGAAACACTCAACAAGAACTACAGAAATTTGAGAGAGAAGAAGAAGCTTTGTTGATAACATCAAGAGCAGGTGCTTTACCAGGAGAGATAGCAGGTAACCGACAACAACAAACTCAGATGAAATTACAGTTAGAAGGGGTGGAAGCTCAAATTAATAGTTTAGAAGAACAGTTAGGGTTAACTGCAGATCAAGCTTATGTAGCCCGGGCACTAGCAGCAGATCCAATTATAGCAAATCTCCGAGTAGAGTTGTATCAAGTAGAAAATGAGTTAGATAAATTATTATTAGATTTTACAGAAAAGTATCCACCCGTAGTTGAGTTGCGTAGGCGAAAACAAGTTGCAGAACAACAACTACAACAACGTGCCGCAGAAGTTTTAGGAGGTAATGGTATTGCAGCACCATTGAGACAAGTAGAGCAAATTAGAGTTGATGCTTCTTTAGACCCTACAAGACAACAGTTAGCAGAAACTCTAATTGCTTTAAAAGCTCAAAAAGAGCAGTTACAACGACAATTACAGACAACAATTGAAACTGAGCAAAAATTACAATTAGAGTATAGAAATATTCCTAATAAGCAATTAGAACTGACTCAGTTGCAAGAAAAAGTTGCTCTGAAAAAGTCTCGTCTTGATCAGATGCGATCTACCTTAGAAGATGCTGAGGTAGCAGAGGCAGAGATAACTAGCAGTTTAACGGTTTCTGAGGAAGCTTATGTTAGTAAGCTAGGTAAGACAGGAGAAATAGCAATGCCTTTAATGATGGTAGGAGGAGGAATTGCAGGTATAGTTCTTGGTGGAGGTTTAATTTTTATCTTGGGAATGCTTTCTGGTAAGTTCTATTATTGGGAAGAAATTAAAATAGTTTTAAAAGAAAAAGAGGTGCCCTTATTGGGAGTATTGCCTGATGTGATAAATTTTGACCCAGATATGAAGTTAGAGAAAATGCCTTTGTTAATAGAGCGTAATTCACCAGAACTAGAATTCTATGAAAAGTTGCGGACAAACTTGTCTCTTCAGGGAAGTCAAGCTCCAAAAGTTGTGCTTTTGAGTAGTGGAGTTAAAGGAGAAGGGAAAACATTTTGTGCTTATAATTTAGCGATCGCTGCGGCACGAGCAGGTAAACGAACACTTCTCATTGAAACCGACTTAAGGTCACCATCAAAAGCTGAGTCCCTCAAAATTTTTCCTGATCCAGATAGCTGTGTTGAACCACTCCGTTATTATGGGGATATTAATAGTTGTATTAGACAAGTATTAGAGGTAGAAAACCTTTATATTATACCTAGCCCTGCTGTTGTCAAACAACCAGGAAGAATAATAGAATCTAGTGAAATGCAAAAGTTACTTTCAGACTCCCGACATCGTTTTGATTTTGTCATTCTAGATACTTCTTGTCTGAACCAGAATAATGACGCTTTTATTCTGGAGCCATATACTGATGGAATGATTATTATAACTCGACCATATTATACTACATCAGGTATACTGACAGAAATTATAGAACAGCTAACAAATGACGAAGAAGATGAAGAAAGTACATCTGGGCCAAAATTTTTAGGAGTTATTGTTAACGGAGCAGATATTTCTGCAAGTTTTCAAGTTAAACCACTGGATGATTTGGATATATCTAATTCCCAGCTTTCTGACCCACCTGCACCCCGTATCGGAGCATCTACAGCAACAGAAGTGACACAGGTTCAGAGCCGATATTAA
43076	GC_00002655	scg	MAG_erythraeum_clean	5845	14	14	1	1	0.961336	0.99007	0.975491	0	14	0	0	COG0489|COG3206	Fe-S cluster carrier ATPase, Mrp/ApbC/NBP35 family (Mrp) (PDB:2PH1) (PUBMED:18616280;19114487;31709520)|Exopolysaccharide export protein/domain GumC/Wzc1 (GumC) (PUBMED:15003255;23089617)			D|M	Cell cycle control, cell division, chromosome partitioning|Cell wall/membrane/envelope biogenesis	ATGGCTATACCTATTGTTAAACGTTATTTAATTGTTTTAGAACTATACAAGTGGGTCGGAGTCGCAACTTTTGCACTAGCATTAGGTGTTTCAGGAATAGTTGCTATGCGGCCAGTTCCTAAAGCAAAACATACAATTGCAGGTAAACTGATAAATATTCGTCCTGCAGTATTATTTTCTGAGACTGGTACTAAAATTCAAGAACAAGCTGCCGCAGTTACTACAGAGAGGTTGCTAAATGATGAAGTTAGAAAAGTAGTAGCAGAAAAATTTTTGGTAGACCCAAAAATACTGAAATTACGACAGAAAAAAGGTATATACACAGTATCTTATCAAGATACAGATAAGGCAAAAGCCCTAGAACTAGTAAATATGCTGATGGCAGAAATAGTCAAGCAAAGCCGAAAAATTAATACTACTTATCAAAGAGCTATTATTGAAGAAGTCAAGAAGCGCTTGCCTGCAGCCATTGAAGAATTGAGAAACACTCAACAAGAACTACAGAAATTTGAGAGAGAAGAAGAAGCTTTGTTGATAACATCAAGAGCAGGTGCTTTACCAGGAGAAATAGCAGGTAACCGACAACAACAAACTCAGATAAAGTTACAGTTAGAAGGGGTGGAAGCTCAAATTAATAGTTTAGAAGAACAGTTAGGGTTAACTGCAGATCAAGCTTATGTAGCCCGGGCACTAGCAGCAGATCCAATTATAGCAAATCTCCGAGTTGAGTTGTATCAAGTAGAAAATGAGTTAGACAAATTATTATTAGATTTTACAGAAAAGTATCCACCCGTAGTTGAGTTGCGTAGGCGAAAACAAATTGCAGAACAACAACTACAACAACGTGCCGCAGAAGTTTTAGGAGGTAATGGTATTGCAGCACCATTGAGACAAGTAGAGCAAATTAGAGTTGATGCTTCTTTAGACCCTACAAGACAACAGTTAGCAGAAACTCTAATTGCTTTAAAAGCTCAAAAAGAGCAGTTACAACGACAATTACAGACAACAATTGAAACTGAGCAAAAATTACAATTAGAGTATAGAAATATTCCTAATAAGCAATTAGAACTGACTCAGTTGCAAGAAAAAGTTGCTCTGAAAAAGTCTCGTCTTGATCAGATGCGATCTACCTTAGAAGATGCTGAGGTAGCAGAGGCAGAGATAACTAGCAGTTTAACGGTTTCTGAGGAAGCTTATGTTAGTAAGCTAGGTAAGACAGGAGAAATATCAATGCCTTTAATGATGGTAGGAGGAGGAATTGCAGGTATAGTTCTTGGTGGAAGTTTAATTTTTATCTTGGGAATGCTTTCTGATAAGTTCTATTATTGGGAAGAAATCAAAATAGTTTTAAAAGAAAAAGAGGTGCCCTTATTGGGAGTATTGCCTGATGTGATAAATTTTGACCCAGATATGAAATTAGAGAAAATGCCTTTGTTAATAGAGCGTAATTCACCAGAACTAGAATTCTATGAAAAGTTGCGGACAAACTTGTCTCTTCAGGGAAGTCAAGCTCCAAAAGTTGTGCTTTTGAGTAGTGGAGTTAAAGGAGAAGGGAAAACATTTTGTGCTTATAATTTAGCGATCGCTGCGGCACGAGCAGGTAAACGAACACTTCTCATTGAAACCGACTTAAGGTCACCATCAAAAGCTGAGTCCCTCAAAATTTTTCCTGATCCAGATAGCTGTGTTGAACCACTCCGTTATTATGGGGATATTAATAGTTGTATTAGACAAGTATTAGAGGTAGAAAACCTTTATATTATACCTAGCCCTGCTGTTGTCAAACAACCAGGAAGAATAATAGAATCTAGTGAAATGCAAAAGTTACTTTCAGACTCCCGACATCGTTTTGATTTTGTCATTCTAGATACTTCTTGTCTGAACCAGAATAATGACGCTTTTATTCTGGAGCCATATACTGATGGAATGATTATTATAACTCGACCATATTATACTACATCAGGTATACTGACAGAAATTATAGAACAGCTAACAAATGACGAAGAAGATGAAGAAAGTACATCTGGGCCAAAATTTTTAGGAGTTATTGTTAACGGAGCAGATATTTCTGCAAGTTTTCAAGTTAAACCACTGGATGATTTGGATATATCTAATTCCCAGCTTTCTGACCCACCTGCACCCCGTATCGGAGCATCTACAGCAACAGAAGTGACACAGCTTCAGAGCCGATATTAA
43077	GC_00002655	scg	R01_clean	26847	14	14	1	1	0.961336	0.99007	0.975491	0	14	0	0	COG0489|COG3206	Fe-S cluster carrier ATPase, Mrp/ApbC/NBP35 family (Mrp) (PDB:2PH1) (PUBMED:18616280;19114487;31709520)|Exopolysaccharide export protein/domain GumC/Wzc1 (GumC) (PUBMED:15003255;23089617)			D|M	Cell cycle control, cell division, chromosome partitioning|Cell wall/membrane/envelope biogenesis	ATGGTTATACCTATTGTTAAACGTTATTTAATTGTTTTAGAACTATACAAGTGGGTCGGAGTCGCAACTTTTGCACTAGCATTAGGTGTTTCAGGAATAGTTGCTATGCGGCCAGTTCCTAAAGCAAAACATACAATTACAGGTAAACTGATAAATATTCGTCCTCCAGTATTATTTTCTGAGACTGCTACTAAAATTCAAGAACAAGCTACCGCAGTTACTACAGAGAGGTTGCTAAATGATGAAGTTAGAAAAGTAGTAGCAGAAAAATTTTTGGTAGACCCAAAAATACTGAAATTACGACTGAAAAAAGGTATATACACAGTATCTTATCAAGATACAGATAAGGCAAAAGCCCTAGAACTAGTAAATATGCTGATGGCAGAAATAGTCAAGCAAAGCCGAAAAATTAATACTACTTATCAAAGAGCTATTATTGAAGAAGTCAAGAAGCGCTTGCCTGCAGCCATTGAAGAATTGAGAAACACTCAACAAGAACTACAGAAATTTGAGAGAGAAGAAGAAGCTTTGTTGATAACATCAAGAGCAGGTGCTTTACCAGGAGAAATAGCAGGTAACCGACAACAACAAACTCAGATGAAATTACAGTTAGAAGGGGTGGAAGCTCAAATTAATAGTTTAGAAGAACAGTTAGGGTTAACTGCAGATCAAGCTTATGTAGCCCGGGCACTAGCAGCAGATCCAATTATAGCAAATCTCCGAGTTGAGTTGTATCAAGTAGAAAATGAGTTAGATAAATTATTATTAGATTTTACGGAAAAGTATCCACCGGTAGTTGAGTTGCGTAGGCGAAAACAAATTGCAGAACAACAACTACAACAACGTGCCGCAGAAGTTTTAGGAGGTAATGGTATTGCAGCACCATTGAGACAAGTAGAGCAAATTAGAGTTGATGCTTCTTTAGACCCTACAAGACAACAGTTAGCAGAAACTCTAATTGCTTTAAAAGCTCAAAAAGAGCAGTTACAACGACAATTACAGACAACAATTGAAACTGAGCAAAAATTACAATTAGAGTATAGAAATATTCCTAATAAGCAATTAGAACTGACTCAGTTGCAAGAAAAAGTTGCTCTGAAAAAGTCTCGTCTTGATCAGATGCGATCTACTTTAGAAGATGCTGAGGTAGCAGAGGCAGAGATAACTAGCAGTTTAACGGTTTCTGAGGAAGCTTATGTTAGTAAGCTAGGTAAGACAGGAGAAATATCAATGCCTTTAATGATGGTAGGAGGAGGAATTGCAGGTATAGTTCTTGGTGGAAGTTTAATTTTTGTCTTGGGAATGCTTTCTGATAAGTTCTATTATTGGGAAGAAATCAAAATAGTTTTAAAAGAAAAAGAGGTGCCCTTATTGGGAGTATTGCCTGATGTGATAAATTTTGACCCAGATATGAAGTTAGAGAAAATGCCTTTGTTAATAGAGCGTAATTCACCAGAACTAGAATTCTATGAAAAGTTGCGGACAAACTTGTCTCTTCAGGGAAGTCAAGCTCCAAAAGTTGTGCTTTTGAGTAGTGGAGTTAAAGGAGAAGGGAAAACATTTTGTGCTTATAATTTAGCGATCGCTGCGGCACGAGCAGGTAAACGAACACTTCTCATTGAAACCGACTTAAGGTCACCATCAAAAGCTGAGTCCCTCAAAATTTTTCCTGATCCAGATAGCTGTGTTGAACCACTCCGTTATTATGGGGATATTAATAGTTGTATTAAACAAGTATTAGAGATAGAAAACCTTTATATTATACCTAGTCCTGCTGTTGTCAAACAACCAGGAAGAATAATAGAATCTAGTGAAATGCAAAGGTTACTTTCAGACTCCCGACATCGTTTTGATTTTGTCATACTAGATACTTCCTGTATGAACCAGACTAATGACGCTTTTATTCTGGAGCCATATACTGATGGAATGATTATTGTAACTCGACCATATTATACTATATCAGGTATACTGACAGAAGTTCTAGAACAGCTAACAAATGATGAAGAAGATGAAGAAAGTACATCTGGTCCACAGTTTTTAGGAGTTGTTGTTAACGGAGCAGATCTTTCTACAAGTTTTCAAGTTAAACCACTGGATGATTTGGATATATCTAATTCCCAGCTTTCTGACCCACCTGCACCCCGTATCGGAGCATCTACAGCAACAGAAGTGACACAGGTTCAGAGCCGATATTAA
43078	GC_00002655	scg	RLI_clean	35286	14	14	1	1	0.961336	0.99007	0.975491	0	14	0	0	COG0489|COG3206	Fe-S cluster carrier ATPase, Mrp/ApbC/NBP35 family (Mrp) (PDB:2PH1) (PUBMED:18616280;19114487;31709520)|Exopolysaccharide export protein/domain GumC/Wzc1 (GumC) (PUBMED:15003255;23089617)			D|M	Cell cycle control, cell division, chromosome partitioning|Cell wall/membrane/envelope biogenesis	ATGGCTATACCTATTGTTAAACGTTATTTAATTGTTTTAGAACTATACAAGTGGGTCGGAGTCGCAACTTTTGCACTAGCATTAGGTGTTTCAGGAATAGTTGCTATGCGGCCAGTTCCTAAAGCAAAACATACAATTGCAGGTAAACTGATAAATATTCGTCCTGCAGTATTATTTTCTGAGACTGGTACTAAAATTCAAGAACAAGCTGCCGCAGTTACTACAGAGAGGTTGCTAAATGATGAAGTTAGAAAAGTAGTAGCAGAAAAATTTTTGGTAGACCCAAAAATACTGAAATTACGACAGAAAAAAGGTATATACACAATATCTTATCAAGATACAGACAAGGCAAAAGCCCTAGAAATAGTAAATATGCTGATGGCAGAAATAGTCAAGCAAAGCCGAAAAATTAATACTACTTATCAAAGAGCTATTATTGAAGAAGTCAATAAGCGCTTGCCTGCAGCCATTGAAGAATTGAGAAACACTCAACAAGAACTACAGAAATTTGAGAGAGAAGAAGAAGCTTTGTTGATAACATCAAGAGCAGGTGCTTTACCAGGAGAGATAGCAGGTAACCGACAACAACAAACTCAGATGAAATTACAGTTAGAAGGGGTGGAAGCTCAAATTAATAGTTTAGAAGAACAGTTAGGGTTAACTGCAGATCAAGCTTATGTAGCCCGGGCACTAGCAGCAGATCCAATTATAGCAAATCTCCGAGTAGAGTTGTATCAAGTAGAAAATGAGTTAGATAAATTATTATTAGATTTTACAGAAAAGTATCCACCCGTAGTTGAGTTGCGTAGGCGAAAACAAGTTGCAGAACAACAACTACAACAACGTGCCGCAGAAGTTTTAGGAGGTAATGGTATTGCAGCACCATTGAGACAAGTAGAGCAAATTAGAGTTGATGCTTCTTTAGACCCTACAAGACAACAGTTAGCAGAAACTCTAATTGCTTTAAAAGCTCAAAAAGAGCAGTTACAACGACAATTACAGACAACAATTGAAACTGAGCAAAAATTACAATTAGAGTATAGAAATATTCCTAATAAGCAATTAGAACTGACTCAGTTGCAAGAAAAAGTTGCTCTGAAAAAGTCTCGTCTTGATCAGATGCGATCTACCTTAGAAGATGCTGAGGTAGCAGAGGCAGAGATAACTAGCAGTTTAACGGTTTCTGAGGAAGCTTATGTTAGTAAGCTAGGTAAGACAGGAGAAATAGCAATGCCTTTAATGATGGTAGGAGGAGGAATTGCAGGTATAGTTCTTGGTGGAGGTTTAATTTTTATCTTGGGAATGCTTTCTGGTAAGTTCTATTATTGGGAAGAAATTAAAATAGTTTTAAAAGAAAAAGAGGTGCCCTTATTGGGAGTATTGCCTGATGTGATAAATTTTGACCCAGATATGAAGTTAGAGAAAATGCCTTTGTTAATAGAGCGTAATTCACCAGAACTAGAATTCTATGAAAAGTTGCGGACAAACTTGTCTCTTCAGGGAAGTCAAGCTCCAAAAGTTGTGCTTTTGAGTAGTGGAGTTAAAGGAGAAGGGAAAACATTTTGTGCTTATAATTTAGCGATCGCTGCGGCACGAGCAGGTAAACGAACACTTCTCATTGAAACCGACTTAAGGTCACCATCAAAAGCTGAGTCCCTCAAAATTTTTCCTGATCCAGATAGCTGTGTTGAACCACTCCGTTATTATGGGGATATTAATAGTTGTATTAGACAAGTATTAGAGGTAGAAAACCTTTATATTATACCTAGCCCTGCTGTTGTCAAACAACCAGGAAGAATAATAGAATCTAGTGAAATGCAAAAGTTACTTTCAGACTCCCGACATCGTTTTGATTTTGTCATTCTAGATACTTCTTGTCTGAACCAGAATAATGACGCTTTTATTCTGGAGCCATATACTGATGGAATGATTATTATAACTCGACCATATTATACTACATCAGGTATACTGACAGAAATTATAGAACAGCTAACAAATGACGAAGAAGATGAAGAAAGTACATCTGGGCCAAAATTTTTAGGAGTTATTGTTAACGGAGCAGATATTTCTGCAAGTTTTCAAGTTAAACCACTGGATGATTTGGATATATCTAATTCCCAGCTTTCTGACCCACCTGCACCCCGTATCGGAGCATCTACAGCAACAGAAGTGACACAGGTTCAGAGCCGATATTAA
43079	GC_00002655	scg	ST8_clean	57931	14	14	1	1	0.961336	0.99007	0.975491	0	14	0	0	COG0489|COG3206	Fe-S cluster carrier ATPase, Mrp/ApbC/NBP35 family (Mrp) (PDB:2PH1) (PUBMED:18616280;19114487;31709520)|Exopolysaccharide export protein/domain GumC/Wzc1 (GumC) (PUBMED:15003255;23089617)			D|M	Cell cycle control, cell division, chromosome partitioning|Cell wall/membrane/envelope biogenesis	ATGGTTATACCTATTGTTAAACGTTATTTAATTGTTTTAGAACTATACAAGTGGTTCGGAGTCGCAACTTTTGCACTAGCATTAGGTGTTTCAGGAATAGTTGCTATGCGGCCAGTTCCTAAAGCAAAACATACAATTACAGGTAAACTGATAAATATTCGCCCTGCAGTATTATTTTCTGAGACTGCTACTAAAATTCAAGAACAAGCTGCCGCAGTTCCTACAGAGACGTTGCTAAATGATGAAGTTAGAAAAGTAGTAGCAGAAAAATTTTTGGTAGACCCAATACAGCTAGAGAAGGCAAAATTACGATTTAAAAAAGGTATATACACAATATCTTATCAAGATACAGATAAGGCAAAAGCCCTAGAACTAGTAAATATGCTGATGGCAGAAATAGTCAAGCAAAGCCGAAAAATTAATACTACTTATCAAAGAGCTATTATTGAAGAAGTCAATAAGCGCTTGCCTGCAGCCATTGAAGAATTGAGAAACACTCAACAAGAACTACAGAAATTTGAGAGAGAAGAAGAAGCTTTGTTGATAACATCAAGAGCAGGTGCTTTACCAGGAGAGATAGCAGGTAACCGACAACAACAAACTCAGATGAAATTACAGTTAGAAGGGGTGGAAGCTCAAATTAATAGTTTAGAAGAACAGTTAGGGTTAACTGCAGATCAAGCTTATGTAGCCCGGGCACTAGCAGCAGATCCAATTATAGCAAATCTCCGAGTTGAGTTGTATCAAGTAGAAAATGAGTTAGATAAATTATTATTAGATTTTACAGAAAAGTATCCACCCGTAGTTGAGTTGCGTAGGCGAAAACAAGTTGCAGAACAACAACTACAACAACGTGCCGCAGAAGTTTTAGGAGGTAATGGTATTGCAGCACCATTGAGACAAGTAGAGCAAATTAGAGTTGATGCTTCTTTAGACCCTACAAGACAACAGTTAGCAGAAACTCTAATTGCTTTAAAAGCTCAAAAAGAGCAGTTACAACGACAATTACAGACAACAATTGAAACTGAGCAAAAATTACAATTAGAGTATAGAAATATTCCTAATAAGCAATTAGAACTGACTCAGTTGCAAGAAAAAGTTGCTCTGAAAAAGTCTCGTCTTGATCAGATGCGATCTACCTTAGAAGATGCTGAGGTAGCAGAGGCAGAGATAACTAGCAGTTTAACGGTTTCTGAGGAAGCTTATGTTAGTAAGCTAGGTAAGACAGGAGAAATAGCAATGCCTTTAATGATGGTAGGAGGAGGAATTGCAGGTATAGTTCTTGGTGGAGGTTTAATTTTTATCTTGGGAATGCTTTCTGGTAAGTTCTATTATTGGGAAGAAATCAAAATAGTTTTAAAAGAAAAAGAGGTGCCCTTATTGGGAGTATTGCCTGATGTGATAAATTTTGACCCAGATATGAAATTAGAGAAAATGCCCTTGTTAATAGAGCGTAATTCACCAGAACTAGAATTCTATGAAAAGTTGCGGACAAACTTGTCTCTTCAGGGAAGTCAAGCTCCAAAAGTTGTGCTTTTGAGTAGTGGAGTTAAAGGAGAAGGGAAAACATTTTGTGCTTATAATTTAGCGATCGCTGCGGCACGAGCAGGTAAACGAACACTTCTCATTGAAACCGACTTAAGGTCACCATCAAAAGCTGAGTCCCTCAAAATTTTTCCTGATCCAGATAGCTGTGTTGAACCACTCCGTTATTATGGGGATATTAATAGTTGTATTAAACAAGTATTAGAGATAGAAAACCTTTATATTATACCTAGTCCTGCTGTTGTCAAACAACCAGGAAGAATAATAGAATCTAGTGAAATGCAAAGGTTACTTTCAGACTCCCGACATCGTTTTGATTTTGTCATACTAGATACTTCCTGTATGAACCAGAATAATGACGCTTTTATTCTGGAGCCATATACTGATGGAATGATTATTGTAACTCGACCATATTATACTATATCAGGTATACTGACAGAAATTATAGAACAGCTAACAAATGACGAAGAAGATGAAGAAAGTACATCTGGGCCAAAATTTTTAGGAGTTATTGTTAACGGAGCAGATATTTCTGCAAGTTTTCAAGTTAAACCACTGGATGACTTGGATATATCTAATTCCCAGCTTTCTGACCCACCTGCACCCCGTATCGGAGCATCTACAGCAACAGAAGTGACACAGCTTCAGAGCCGATATTAA
43080	GC_00002655	scg	St11_bin5_clean	6407	14	14	1	1	0.961336	0.99007	0.975491	0	14	0	0	COG0489|COG3206	Fe-S cluster carrier ATPase, Mrp/ApbC/NBP35 family (Mrp) (PDB:2PH1) (PUBMED:18616280;19114487;31709520)|Exopolysaccharide export protein/domain GumC/Wzc1 (GumC) (PUBMED:15003255;23089617)			D|M	Cell cycle control, cell division, chromosome partitioning|Cell wall/membrane/envelope biogenesis	ATGGCTATACCTATTGTTAAACGTTATTTAATTGTTTTAGAACTATACAAGTGGGTCGGAGTCGCAACTTTTGCACTAGCATTAGGTGTTTCAGGAATAGTTGCTATGCGGCCAGTTCCTAAAGCAAAACATACAATTGCAGGTAAACTGATAAATATTCGTCCTGCAGTATTATTTTCTGAGACTGGTACTAAAATTCAAGAACAAGCTGCCGCAGTTACTACAGAGAGGTTGCTAAATGATGAAGTTAGAAAAGTAGTAGCAGAAAAATTTTTGGTAGACCCAAAAATACTGAAATTACGACAGAAAAAAGGTATATACACAGTATCTTATCAAGATACAGATAAGGCAAAAGCCCTAGAACTAGTAAATATGCTGATGGCAGAAATAGTCAAGCAAAGCCGAAAAATTAATACTACTTATCAAAGAGCTATTATTGAAGAAGTCAAGAAGCGCTTGCCTGCAGCCATTGAAGAATTGAGAAACACTCAACAAGAACTACAGAAATTTGAGAGAGAAGAAGAAGCTTTGTTGATAACATCAAGAGCAGGTGCTTTACCAGGAGAAATAGCAGGTAACCGACAACAACAAACTCAGATAAAGTTACAGTTAGAAGGGGTGGAAGCTCAAATTAATAGTTTAGAAGAACAGTTAGGGTTAACTGCAGATCAAGCTTATGTAGCCCGGGCACTAGCAGCAGATCCAATTATAGCAAATCTCCGAGTAGAGTTGTATCAAGTAGAAAATGAGTTAGACAAATTATTATTAGATTTTACAGAAAAGTATCCACCCGTAGTTGAGTTGCGTAGGCGAAAACAAATTGCAGAACAACAACTACAACAACGTGCCGCAGAAGTTTTAGGAGGTAATGGTATTGCAGCACCATTGAGACAAGTAGAGCAAATTAGAGTTGATGCTTCTTTAGACCCTACAAGACAACAGTTAGCAGAAACTCTAATTGCTTTAAAAGCTCAAAAAGAGCAGTTACAACGACAATTACAGACAACAATTGAAACTGAGCAAAAATTACAATTAGAGTATAGAAATATTCCTAATAAGCAATTAGAACTGACTCAGTTGCAAGAAAAAGTTGCTCTGAAAAAGTCTCGTCTTGATCAGATGCGATCTACCTTAGAAGATGCTGAGGTAGCAGAGGCAGAGATAACTAGCAGTTTAACGGTTTCTGAGGAAGCTTATGTTAGTAAGCTAGGTAAGACAGGAGAAATATCAATGCCTTTAATGATGGTAGGAGGAGGAATTGCAGGTATAGTTCTTGGTGGAAGTTTAATTTTTATCTTGGGAATGCTTTCTGATAAGTTCTATTATTGGGAAGAAATTAAAATAGTTTTAAAAGAAAAAGAGGTGCCCTTATTGGGAGTATTGCCTGATGTGATAAATTTTGACCCAGATATGAAATTAGAGAAAATGCCCTTGTTACTAGAGCGTAATTCACCAGAACTAGAATTCTATGAAAAGTTGCGGACAAACTTGTCTCTTCAGGGAAGTCAAGCTCCAAAAGTTGTGCTTTTGAGTAGTGGAGTTAAAGGAGAAGGGAAAACATTTTGTGCTTATAATTTAGCGATCGCTGCGGCACGAGCAGGTAAACGAACACTTCTCATTGAAACCGACTTAAGGTCACCATCAAAAGCTGAGTCCCTCAAAATTTTTCCTGATCCAGATAGCTGTGTTGAACCACTCCGTTATTATGGGGATATTAATAGTTGTATTAGACAAGTATTAGAGGTAGAAAACCTTTATATTATACCTAGCCCTGCTGTTGTCAAACAACCAGGAAGAATAATAGAATCTAGTGAAATGCAAAAGTTACTTTCAGACTCCCGACATCGTTTTGATTTTGTCATTCTAGATACTTCTTGTCTGAACCAGAATAATGACGCTTTTATTCTGGAGCCATATACTGATGGAATGATTATTATAACTCGACCATATTATACTACATCAGGTATACTGACAGAAATTATAGAACAGCTAACAAATGACGAAGAAGATGAAGAAAGTACATCTGGGCCAAAATTTTTAGGAGTTATTGTTAACGGAGCAGATATTTCTGCAAGTTTTCAAGTTAAACCACTGGATGATTTGGATATATCTAATTCCCAGCTTTCTGACCCACCTGCACCCCGTATCGGAGCATCTACAGCAACAGAAGTGACACAGCTTCAGAGCCGATATTAA
43081	GC_00002655	scg	T2175_clean	32035	14	14	1	1	0.961336	0.99007	0.975491	0	14	0	0	COG0489|COG3206	Fe-S cluster carrier ATPase, Mrp/ApbC/NBP35 family (Mrp) (PDB:2PH1) (PUBMED:18616280;19114487;31709520)|Exopolysaccharide export protein/domain GumC/Wzc1 (GumC) (PUBMED:15003255;23089617)			D|M	Cell cycle control, cell division, chromosome partitioning|Cell wall/membrane/envelope biogenesis	ATGGCTATACCTATTGTTAAACGTTATTTAATTGTTTTAGAACTATACAAGTGGGTCGGAGTCGCAACTTTTGCACTAGCATTAGGTGTTTCAGGAATAGTTGCTATGCGGCCAGTTCCTAAAGCAAAACATACAATTGCAGGTAAACTGATAAATATTCGTCCTGCAGTATTATTTTCTGAGACTGGTACTAAAATTCAAGAACAAGCTGCCGCAGTTACTACAGAGAGGTTGCTAAATGATGAAGTTAGAAAAGTAGTAGCAGAAAAATTTTTGGTAGACCCAAAAATACTGAAATTACGACAGAAAAAAGGTATATACACAGTATCTTATCAAGATACAGATGAGGCAAAAGCCCTAGAACTAGTAAATATGCTGATGGCAGAAATAGTCAAGCAAAGCCGAAAAATTAATACTACTTATCAAAGAGCTATTATTGAAGAAGTCAACAAGCGCTTGCCCGCAGCCATTGAAGAATTGAGAGACACTCAACAAGAACTACAGAAATTTGAGAGAGAAGAAGAAGCTTTGTTGATAACATCAAGAGCAGGTGCTTTACCAGGAGAAATAGCAGGTAACCGACAACAACAAACTCAGATAAAGTTACAGTTAGAAGGGGTGGAAGCTCAAATTAATAGTTTAGAAGAACAGTTAGGGTTAACTGCAGATCAAGCTTATGTAGCCCGGGCACTAGCAGCAGATCCAATTATAGCAAATCTCCGAGTAGAGTTGTATCAAGTAGAAAATGAGTTAGACAAATTATTATTAGATTTTACAGAAAAGTATCCACCCGTAGTTGAGTTGCGTAGGCGAAAACAAATTGCAGAACAACAACTACAACAACGTGCCGCAGAAGTTTTAGGAGGTAATGGTATTGCAGCACCATTAAGACAAGTAGAGCAAATTAGAGTTGATGCTTCTTTAGACCCTACAAGACAACAGTTAGCAGAAACTCTAATTGCTTTAAAAGCTCAAAAAGAGCAGTTACAACGACAATTACAGACAACAATTGAAACTGAGCAAAAATTACAATTAGAGTATAGAAATATTCCTAATAAGCAATTAGAACTGACTCAGTTGCAAGAAAAAGTTGCTCTGAAAAAGTCTCGTCTTGATCAGATGCGATCTACCTTAGAAGATGCTGAGGTAGCAGAGGCAGAGATAACTAGCAGTTTAACGGTTTCTGAGGAAGCTTATGTTAGTAAGCTAGGTAAGACAGGAGAAATATCAATGCCTTTAATGATGGTAGGAGGAGGAATTGCAGGTATAGTTCTTGGTGGAGGTTTAATTTTTGTCTTGGGAATGCTTTCTGATAAGTTCTATTATTGGGAAGAAATCAAAATAGTTTTAAAAGAAAAAGAGGTGCCCTTATTGGGAGTATTGCCTAATGTGATAAATTTTGACCCAGATATGAAGTTAGAGAAAATGCCTTTGTTAATAGAGCGTAATTCACCAGAACTAGAATTCTATGAAAAGTTGCGGACAAACTTGTCTCTTCAGGGAAGTCAAGCTCCAAAAGTTGTGCTTTTGAGTAGTGGAGTTAAAGGAGAAGGGAAAACATTTTGTGCTTATAATTTAGCGATCGCTGCGGCACGAGCAGGTAAACGAACACTTCTCATTGAAACCGACTTAAGGTCACCATCAAAAGCTGAGTCCCTCAAAATTTTTCCTGATCCAGATAGCTGTGTTGAACCACTCCGTTATTATGGGGATATTAATAGTTGTATTAGACAAGTATTAGAGGTAGAAAACCTTTATATTATACCTAGCCCTGCTGTTGTCAAACAACCAGGAAGAATAATAGAATCTAGTGAAATGCAAAAGTTACTTTCAGACTCCCGACATCGTTTTGATTTTGTCATTCTAGATACTTCTTGTCTGAACCAGAATAATGACGCTTTTATTCTCGAGCCATATACTGATGGAATGATTATTATAACTCGACCATATTATACTACATCAGGTATACTGACAGAAATTATAGAACAGCTAACAAATGACGAAGAAGATGAAGAAAGTACATCTGGGCCAAAATTTTTAGGAGTTATTGTTAACGGAGCAGATATTTCTGCAAGTTTTCAAGTTAAACCACTGGATGATTTGGATATATCTAATTCCCAGCTTTCTGACCCACCTGCACCCCGTATCGGAGCATCTACAGCAACAGAAGTGACACAGCTTCAGAGCCGATATTAA
43082	GC_00002655	scg	USCT05_clean	7382	14	14	1	1	0.961336	0.99007	0.975491	0	14	0	0	COG0489|COG3206	Fe-S cluster carrier ATPase, Mrp/ApbC/NBP35 family (Mrp) (PDB:2PH1) (PUBMED:18616280;19114487;31709520)|Exopolysaccharide export protein/domain GumC/Wzc1 (GumC) (PUBMED:15003255;23089617)			D|M	Cell cycle control, cell division, chromosome partitioning|Cell wall/membrane/envelope biogenesis	ATGGCTATACCTATTGTTAAACGTTATTTAATTGTTTTAGAACTATACAAGTGGTTCGGAGTCGCAACTTTTGCACTAGCATTAGGTGTTTCAGGAATAGTTGCTATGCGGCCAGTTCCTAAAGCAAAACATACAATTACAGGTAAACTGATAAATATTCGTCCTGCAGTATTATTTTCTGAGACTGGTACTAAAATTCAAGAACAAGCTGCCGCAGTTACTACAGAGAGGTTGCTAAATGATGAAGTTAGAAAAGTAGTAGCAGAAAAATTTTTGGTAGACCCAAAAATACTGAAATTACGACAGAAAAAAGGTATATACACAGTATCTTATCAAGATACAGATAAGGCAAAAGCCCTAGAACTAGTAAATATGCTGATGGCAGAAATAGTCAAGCAAAGCCGAAAAATTAATACTACTTATCAAAGAGCTATTATTGAAGAAGTCAAGAAGCGCTTGCCTGCAGCCATTGAAGAATTGAGAAACACTCAACAAGAACTACAGAAATTTGAGAGAGAAGAAGAAGCTTTGTTGATAACATCAAGAGCAGGTGCTTTACCAGGAGAAATAGCAGGTAACCGACAACAACAAACTCAGATAAAGTTACAGTTAGAAGGGGTGGAAGCTCAAATTAATAGTTTAGAAGAACAGTTAGGGTTAACTGCAGATCAAGCTTATGTAGCCCGGGCACTAGCAGCAGATCCAATTATAGCAAATCTCCGAGTAGAGTTGTATCAAGTAGAAAATGAGTTAGATAAATTATTATTAGATTTTACAGAAAAGTATCCACCCGTAGTTGAGTTGCGTAGGCGAAAACAAGTTGCAGAACAACAACTACAACAACGTGCCGCAGAAGTTTTAGGAGGTAATGGTATTGCAGCACCATTGAGACAAGTAGAGCAAATTAGAGTTGATGCTTCTTTAGACCCTACAAGACAACAGTTAGCAGAAACTCTAATTGCTTTAAAAGCTCAAAAAGAGCAGTTACAACGACAATTACAGACAACAATTGAAACTGAGCAAAAATTACAATTAGAGTATAGAAATATTCCTAATAAGCAATTAGAACTGACTCAGTTGCAAGAAAAAGTTGCTCTGAAAAAGTCTCGTCTTGATCAGATGCGATCTACCTTAGAAGATGCTGAGGTAGCAGAGGCAGAGATAACTAGCAGTTTAACGGTTTCTGAGGAAGCTTATGTTAGTAAGCTAGGTAAGACAGGAGAAATAGCAATGCCTTTAATGATGGTAGGAGGAGGAATTGCAGGTATAGTTCTTGGTGGAGGTTTAATTTTTATCTTGGGAATGCTTTCTGGTAAGTTCTATTATTGGGAAGAAATCAAAATAGTTTTAAAAGAAAAAGAGGTGCCCTTATTGGGAGTATTGCCTGATGTGATAAATTTTGACCCAGATATGAAATTAGAGAAAATGCCCTTGTTAATAGAGCGTAATTCACCAGAACTAGAATTCTATGAAAAGTTGCGGACAAACTTGTCTCTTCAGGGAAGTCAAGCTCCAAAAGTTGTGCTTTTGAGTAGTGGAGTTAAAGGAGAAGGGAAAACATTTTGTGCTTATAATTTAGCGATCGCTGCGGCACGAGCAGGTAAACGAACACTTCTCATTGAAACCGACTTAAGGTCACCATCAAAAGCTGAGTCCCTCAAAATTTTTCCTGATCCAGATAGCTGTGTTGAACCACTCCGTTATTATGGGGATATTAATAGTTGTATTAGACAAGTATTAGAGGTAGAAAACCTTTATATTATACCTAGCCCTGCTGTTGTCAAACAACCAGGAAGAATAATAGAATCTAGTGAAATGCAAAGGTTACTTTCAGACTCCCGACATCGTTTTGATTTTGTCATACTAGATACTTCCTGTATGAACCAGAATAATGACGCTTTTATTCTGGAGCCATATACTGATGGAATGATTATTGTAACTCGACCATATTATACTATATCAGGTATACTGACAGAAGTTCTAGAACAGCTAACAAATGATGAAGAAGATGAAGAAAGTACATCTGGTCCACAGTTTTTAGGAGTTGTTGTTAACGGAGCAGATCTTTCTACAAGTTTTCAAGTTAAACCACTGGATGATTTGGATATATCTAATTCCCAGCTTTCTGACCCACCTGCACCCCGTATCGGAGCATCTACAGCAACAGAAGTGACACAGGTTCAGAGCCGATATTAA
43083	GC_00002655	scg	USCT114_clean	24270	14	14	1	1	0.961336	0.99007	0.975491	0	14	0	0	COG0489|COG3206	Fe-S cluster carrier ATPase, Mrp/ApbC/NBP35 family (Mrp) (PDB:2PH1) (PUBMED:18616280;19114487;31709520)|Exopolysaccharide export protein/domain GumC/Wzc1 (GumC) (PUBMED:15003255;23089617)			D|M	Cell cycle control, cell division, chromosome partitioning|Cell wall/membrane/envelope biogenesis	ATGGCTATACCTATTGTTAAACGTTATTTAATTGTTTTAGAACTATACAAGTGGTTCGGAGTCGCAACTTTTGCACTAGCATTAGGTGTTTCAGGAATAGTTGCTATGCGGCCAGTTCCTAAAGCAAAACATACAATTACAGGTAAACTGATAAATATTCGCCCTGCAGTATTATTTTCTGAGACTGCTACTAAAATTCAAGAACAAGCTGCCGCAGTTCCTACAGAGACGTTGCTAAATGATGAAGTTAGAAAAGTAGTAGCAGAAAAATTTTTGGTAGACCCAATACAGCTAGAGAAGGCAAAATTACGATTTAAAAAAGGTATATACACAATATCTTATCAAGATACAGATAAGGCAAAAGCCCTAGAACTAGTAAATATGCTGATGGCAGAAATAGTCAAGCAAAGCCGAAAAATTAATACTACTTATCAAAGAGCTATTATTGAAGAAGTCAATAAGCGCTTGCCTGCAGCCATTGAAGAATTGAGAAACACTCAACAAGAACTACAGAAATTTGAGAGAGAAGAAGAAGCTTTGTTGATAACATCAAGAGCAGGTGCTTTACCAGGAGAGATAGCAGGTAACCGACAACAACAAACTCAGATGAAATTACAGTTAGAAGGGGTGGAAGCTCAAATTAATAGTTTAGAAGAACAGTTAGGGTTAACTGCAGATCAAGCTTATGTAGCCCGGGCACTAGCAGCAGATCCAATTATAGCAAATCTCCGAGTAGAGTTGTATCAAGTAGAAAATGAGTTAGATAAATTATTATTAGATTTTACAGAAAAGTATCCACCCGTAGTTGAGTTGCGTAGGCGAAAACAAGTTGCAGAACAACAACTACAACAACGTGCCGCAGAAGTTTTAGGAGGTAATGGTATTGCAGCACCATTGAGACAAGTAGAGCAAATTAGAGTTGATGCTTCTTTAGACCCTACAAGACAACAGTTAGCAGAAACTCTAATTGCTTTAAAAGCTCAAAAAGAGCAATTACAACGACAACTACAGACAACAATTGAAACTGAGCAAAAATTACAATTAGAGTATAGAAATATTCCTAATAAGCAATTAGAACTGACTCAGTTGCAAGAAGAAGTTGCTGTGAAAAAGTCTCGTCTTGATCAGATGCGATCTACCTTAGAAGATGCTGAGGTAGCAGAGGCAGAGATAACTAGCAGTTTAGCGGTTTCTGAGGAAGCTTATATTAGTAAGCTAGGTAAGACAGGAGAAATAGCAATGCCTTTAATGATGCTAGGAGGAGGAACTGCAGGTATAGTTCTTGGTGGAAGTTTAATTTTTGTCTTGGGAATGCTTTCTGGTAAGTTCTATTATTGGGAAGAAATCAAAATAGCTTTAAAAGAAAAAGAGGTGCCCTTATTGGGAGTATTGCCTGAGGTGATAAATTTTGACCCAGATATGAAATTAGAGAAAATGCCTTTGTTACTAGAGCGTAATTCACCAGAACTAGAATTCTATGAAAAGTTGCGGACAAACTTGTCTCTTCAGGGAAGTCAAGCTCCAAAAGTTGTGCTTTTGAGTAGTGGAGTTAAAGGAGAAGGGAAAACATTTTGTGCTTATAATTTAGCGATCGCTGCGGCACGAGCAGGTAAACGAACACTTCTCATTGAAACCGACTTAAGGTCACCATCAAAAGCTGAGTCCCTCAAAATTTTTCCTGATCCAGATAGCTGTGTTGAACCACTCCGTTATTATGGGGATATTAATAGTTGTATTAGACAAGTATTAGAGGTAGAAAACCTTTATATTATACCTAGCCCTGCTGTTGTCAAACAACCAGGAAGAATAATAGAATCTAGTGAAATGCAAAGGTTACTTTCAGACTCCCGACATCGTTTTGATTTTGTCATACTAGATACTTCCTGTATGAACCAGAATAATGACGCTTTTATTCTGGAGCCATATACTGATGGAATGATTATTGTAACTCGACCATATTATACTATATCAGGTATACTGACAGAAGTTCTAGAACAGCTAACAAATGATGAAGAAGATGAAGAAAGTACATCTGGTCCACAGTTTTTAGGAGTTGTTGTTAACGGAGCAGATCTTTCTACAAGTTTTCAAGTTAAACCACTGGATGATTTGGATATATCTAATTCCCAGCTTTCTGACCCACCTGCACCCCGTATCGGAGCATCTACAGCAACAGAAGTGACACAGGTTCAGAGCCGATATTAA
43084	GC_00002656	scg	CON_clean	67687	14	14	1	1	0.977534	0.931691	0.954062	0	14	0	0	COG0739	Murein DD-endopeptidase MepM and murein hydrolase activator NlpD, contains LysM domain (NlpD) (PDB:2GU1)			M	Cell wall/membrane/envelope biogenesis	ATGTCACCAGAAAATCAAAATCAATCAATTGAGTCTAAAGCTGAAATACAGGAAATAACTCAAGGGCCGAACCAAAAGCAAAATTTGAAAATAACCAAACTCCTCCCTCGCAAATCACTTATGCAGCTAGGTTGTTGTCTAGCTAGTTTAGGGATGCTGAGTAGAGGTATGGTTTTAGGGGAGGTGGTTTTGGAAATAGAAGTATATGACTATGAGCCATCATATCAACCCGCCCCAGTACCCCAAACATCTTATTCAGCACCATCTTATTCACCAGAGCCATATTATTCGCCAGCACCATCTTATTCACCAGAGCCATATTATTCGCCAGCACCATCTTATTCACCAGCACCATATTATTCACCAGCACCATCCTATTCACCAGAACCATATTATTCTCAACCCTACTACGAACCAGCACCATATTATTCACCAGCACCATCTTATTCACCAGAACCATATTATTCTTCACCAGCACCAAGTTATTACGAACCAGAACCATATTATTCTCAACCCTACTACGAACCAGAGCCATATTATTCACCGGAACCATATTATTCTCAACCAGCACCAACTTATGAACCGGAACCTTATTACTATTCCCAGCCAGCACCAATTTATGAACCGGAACCAGAACCGGAACCAGACAGTACTATCTATTTACCCAAAAATTTATATGTAGCACCTCCGACTAATACTAATATCAACCTATCAAAAAAATCTAAAAATAACTTACCACCTCTAACACTACCAAAACCTGAGAAGCTTTATTATTATAATGGTTCGACTAATGCTTATATAGATGAGACAGATTATAAAGTGGGTGCAACTGATAGTTATGAGGCACCAAGTACAGTAGTTTTCTCAGAGCGTTCTACAGGTGAAGTTGCTCAATATCCAACAAATAATAAAAATTGGAGTGCTGTAGCTGAAAATAATAATAAAAATTGGAGCGCTGTAGCTGAAAATAATAATAATTGGAGCGCCCCTACTCAGAACAATAATTGGAGTGGAACTACTGCAACAAATAATTGGAGTGCTCCTGCTCAAACTTCATCTTATAATTCATTGTATGGGGAAGGTCGGCAAAATTACTCCTCCAACGATAATAGTTATTATTCTTCGAATGATAATAGCTATTACTCTTCCAAGGATAATAATTATTATTCAGATACTTCTAGTTATAGTCAAACAAGTTACTATTCAAATTCATCCTCCGGTCAAAATGGTTATTACTCCAGCACCTCTTATGCTCCAAACTACTCAGACTCTTCAAGAGGAGTGGAGGTGGCAGCAGTATTACCGGCTCAGGTGCAGGGACTTTTTCATAACCCCATATCTCAGTCAGGTTTAGCTTATTACAAACGCACCATGCGACCTCCGGCAGTACCTGGAAATGGTAATACTCGGTTAATATTTCCTCTATCTGTTCCAGCACCTATTACTTCATTATTTGGGTGGAGAGAACATCCAGTTTTAGGTTATAGAAAGTTTCATACTGGAACAGACTTAGGGGCACCAACTGGTACTCCAGTAGTGGCAACTTATGCAGGAAAGGTAGCGATCGCTGACTGGTTAGGTGGTTATGGTGTAGCTGTTGTGCTAGACCACCAGAGAAAATCATTGGAAACTCTCTATGGTCACTTATCAGAAATTTTTGTGCAGCCAGGGGAGTTTGTACAACAGGGTGAGGTTATTGGCAGGGTTGGTAGTACGGGAATGTCTACGGGTCCCCATTTACATTTTGAAATGCGACAGTTAACAAAGGATGGATGGGTGACGAAAGATCCAGATAGTCATATTGAGTTTGCTTTGGGGAATTTGATGGCAGCATTGAAGGTTACGGAAGTACCGCCTGTACCAGAGGTTAGTATTAATGAGTTGCTGAAGCAGACTAAAGATAATGGTTCTGGTCTGCCACAACTGCCTCCTTTACCGCCAGGGTTTGAAGTACCTATTCCTGATTTAGAACCGCCAATTTTTGAGTTGACAAAAGCTTCGGAAGAGTCTGATGAGGATGTCAAAGTTAGTTTGAATGAGCAGGAAAAAAAAGTGGTGGAATAA
43085	GC_00002656	scg	DEMO_clean	59638	14	14	1	1	0.977534	0.931691	0.954062	0	14	0	0	COG0739	Murein DD-endopeptidase MepM and murein hydrolase activator NlpD, contains LysM domain (NlpD) (PDB:2GU1)			M	Cell wall/membrane/envelope biogenesis	ATGTCACCAGAAAATCAAAATCAATCAGTTGAGTGTAAAGCTGAAATACAGGAAATAACTCAAGGGCCGAACCAAAAGCAAAATTTGAAAATAACCAAACTCCTCCCTCACAAATCACTTATGCAGCTAGGTTGTTGTCTAGCTAGTTTAGGGATGCTGAGTAGAGGTATGGTTTTAGGGGAGGTGGTTTTGGAAATAGAAGTATATGACTATGAGCCATCATATCAACCCGCCCCAGTACCCCAAACATCTTATTCAGCACCATCTTATTCACCAGCCCCATATTATTCACCAGCACCATCTTATTCACCAGCACCATATTATTCACCAGAACCATATTATTCACCAGAACCATATTATTCACCAGAACCATATTATTCTCAACCCTACTACGAACCAGCACCATATTATTCACCAGCACCATCTTATTCACCAGAACCATATTATTCTTCACCAGCACCAAGTTATTACGAACCAGAACCATATTATTCTCAACCCTACTACGAACCAGAGCCATATTATTCACCGGAACCATATTATTCTCAACCAGCACCAACTTATGAACCGGAACCTTATTACTATTCCCAGCCAGCACCAATTTATGAACCGGAACCAGAACCGGAACCAGACAGTACTATCTATCTACCCAAAAATTTATATGTAGCACCTCCGACTAATACTAATATCAACCTATCAAAAAAATCTAAAAATAACTTACCACCTCTAACACTACCAAAACCTGAGAAGCTTTATTATTATAATGGTTCGACTAATGCTTATATAGATGAGACAGATTATAAAGTGGGTGCAACTGATAGTTATGAGGCACCAAGTACAGTAGTTTTCTCAGAGCGTTCTACAGGTGAAGTTGCTCAATATCCAACAAATAATAAAAATTGGAGTGCTGTAGCCGAAAATAATAATAAAAATTGGAGCGCTGTAGCCGAAAATAATAATAATTGGAGCGCCCCTACTCAGAACAATAATTGGAGTGGAACTACTGCAACAAATAATTGGAGTGCTCCTGCTCAAACTTCATCTTATAATTCATTGTATGGGGAAGGTCGGCAAAATTACTCATCCAACGATAATAGTTATTATTCTTCCAATGATAATAGCTATTACTCTTCCAAGGATAATAGTTATTATTCAGATACTTCTAGTTATAGTCAAACAAGTTACTATTCAAATTCATCCTCCGGTCAAAATGGTTATTACTCCAGCACCTCTTATGCTCCAAACTACTCAGACTCTTCAAGAGGAGTGGAGGTGGCAGCAGTATTACCGGCTCAGGTGCAGGGACTTTTTCATAACCCCATATCTCAGTCAGGTTTAGCTTATTACAAACGCACCATGCGACCTCCGGCAGTACCTGGAAATGGTAATACTCGGTTAATATTTCCTCTATCTGTTCCAGCACCTATTACTTCATTATTTGGGTGGAGAGAACATCCAGTTTTAGGTTATAGAAAGTTTCATACTGGAACAGACTTAGGGGCACCAACTGGTACTCCAGTAGTGGCAACTTATGCAGGAAAGGTAGCGATCGCTGACTGGTTAGGTGGTTATGGTGTAGCTGTTGTGTTAGACCACCAGAGAAAATCATTGGAAACTCTCTATGGTCACTTATCAGAAATTTTTGTGCAGCCAGGGGAGTTTGTACAACAGGGTGAGGTTATTGGCAGGGTTGGTAGTACGGGAATGTCTACGGGTCCCCATTTACATTTTGAAATGCGACAGTTAACAAAGGATGGATGGGTGACGAAAGATCCAGATAGTCATATTGAGTTTGCTTTGGGGAATTTGATGGCAGCATTGAAGGTTACGGAAGTACCGCCTGTACCAGAGGTTAGTATTAATGAGTTGCTGAAGCAGACTAAAGATAATGGTTCTGGTCTGCCACAACTGCCTCCTTTACCGCCAGGGTTTGAAGTACCTATTCCTGATTTAGAACCGCCAATTTTTGAGTTGACAAAAGCTTCGGAAGAGTCTGATGAGGATGTCAAAGTTAGTTTGAATGAGCAGGAAAAAAAAGTGGTGGAATAA
43086	GC_00002656	scg	GS4_clean	25338	14	14	1	1	0.977534	0.931691	0.954062	0	14	0	0	COG0739	Murein DD-endopeptidase MepM and murein hydrolase activator NlpD, contains LysM domain (NlpD) (PDB:2GU1)			M	Cell wall/membrane/envelope biogenesis	ATGTCACCAGAAAATCAAAATCAATCAGTTGAGTGTAAAGCTGAAATACAGGAAATAACTCAAGGGCCGAACCAAAAGCAAAATTTGAAAATAACCAAACTCCTCCCTCACAAATCACTTATGCAGCTAGGTTGTTGTCTAGCTAGTTTAGGGATGCTGAGTAGAGGTATGGTTTTAGGGGAGGTGGTTTTGGAAATAGAAGTATATGACTATGAGCCATCATATCAACCCGCCCCAGTACCCCAAACATCTTATTCAGCACCATCTTATTCACCAGCCCCATATTATTCACCAGCACCATCTTATTCACCAGCACCATATTATTCACCAGAACCATATTATTCACCAGAACCATATTATTCACCAGAACCATATTATTCTCAACCCTACTACGAACCAGCACCATATTATTCACCAGCACCATCTTATTCACCAGAACCATATTATTCTTCACCAGCACCAAGTTATTACGAACCAGAACCATATTATTCTCAACCCTACTACGAACCAGAGCCATATTATTCACCGGAACCATATTATTCTCAACCAGCACCAACTTATGAACCGGAACCTTATTACTATTCCCAGCCAGCACCAATTTATGAACCGGAACCAGAACCGGAACCAGACAGTACTATCTATCTACCCAAAAATTTATATGTAGCACCTCCGACTAATACTAATATCAACCTATCAAAAAAATCTAAAAATAACTTACCACCTCTAACACTACCAAAACCTGAGAAGCTTTATTATTATAATGGTTCGACTAATGCTTATATAGATGAGACAGATTATAAAGTGGGTGCAACTGATAGTTATGAGGCACCAAGTACAGTAGTTTTCTCAGAGCGTTCTACAGGTGAAGTTGCTCAATATCCAACAAATAATAAAAATTGGAGTGCTGTAGCCGAAAATAATAATAATAATTGGAGCGCTGTAGCTGAAAATAATAATAATTGGAGCGCCCCTACTCAGAACAATAATTGGAGTGGAACTACTGCAACAAATAATTGGAGTGCTCCTGCTCAAACTTCATCTTATAATTCATTGTATGGGGAAGGTCGGCAAAATTACTCCTCCAACGATAATAGTTATTATTCTTCCAATGATAATAGCTATTACTCTTCCAAGGATAATAGTTATTATTCAGATACTTCTAGTTATAGTCAAACAAGTTACTATTCAAATTCATCCTCCGGTCAAAATGGTTATTACTCCAGCACCTCTTATGCTCCAAACTACTCAGACTCTTCAAGAGGAGTGGAGGTGGCAGCAGTATTACCGGCTCAGGTGCAGGGACTTTTTCATAACCCCATATCTCAGTCAGGTTTAGCTTATTACAAACGCACCATGCGACCTCCGGCAGTACCTGGAAATGGTAATACTCGGTTAATATTTCCTCTATCTGTTCCAGCACCTATTACTTCATTATTTGGGTGGAGAGAACATCCAGTTTTAGGTTATAGAAAGTTTCATACTGGAACAGACTTAGGGGCACCAACTGGTACTCCAGTAGTGGCAACTTATGCAGGAAAGGTAGCGATCGCTGACTGGTTAGGTGGTTATGGTGTAGCTGTTGTGTTAGACCACCAGAGAAAATCATTGGAAACTCTCTATGGTCACTTATCAGAAATTTTTGTGCAGCCAGGGGAGTTTGTACAACAGGGTGAGGTTATTGGCAGGGTTGGTAGTACGGGAATGTCTACGGGTCCCCATTTACATTTTGAAATGCGACAGTTAACACAGGATGGATGGGTGACGAAAGATCCAGATAGTCATATTGAGTTTGCTTTGGGGAATTTGATGGCAGCATTGAAGGTTACGGAAGTACCGCCTGTACCAGAGGTTAGTATTAATGAGTTGCTGAAGCAGACTAAAGATAATGGTTCTGGTCTGCCACAACTGCCTCCTTTACCCCCAGGGTTTGAAGTACCTATTCCTGATTTAGAACCGCCAATTTTTGAGTTGACAAAAGCTTCGGAAGAGTCTGATGAGGATGTCAAAGTTAGTTTGAATGAGCAGGAAAAAAAAGTGGTGGAATAA
43087	GC_00002656	scg	H94_clean	12963	14	14	1	1	0.977534	0.931691	0.954062	0	14	0	0	COG0739	Murein DD-endopeptidase MepM and murein hydrolase activator NlpD, contains LysM domain (NlpD) (PDB:2GU1)			M	Cell wall/membrane/envelope biogenesis	ATGTCACCGGAGAACCAAAATCAATCAGTTGAGTCTAAAGCTGAAATGCAGGAAATAACTCTTGGGCATAAGCAAAAGCAAAATTTGATTCAAACCAAACTTCTCACTCGCAAATTACTTATGCAGCTAGGTTTTTATCTAGCTAGTTTAGGAATACTGAGTAGAGGTATGGTTTTAGCAGAGATGGTTTTGGAAATAGAAGTATATGACTATGAACCATCATATCAGCCCGCCCCTGTAGATACTTATCCTCCCCAAACATCCTATTCAGCACCATCCTATTCACCAGAACCATATTATTCACCAGAACCATCCTATTCACCAGAACCATATTATTCGCCAGAACCATATTATTCGCCAGAACCATATTATTCGCCAGAACCATATTATTCTGCTTCACCTAGCTATTCTGAACCATATTATTACGAACCAGAACCGGACCCTTATTACTATTCTCAACCAGCACCTAGTTATTACAAACCGGAAACTTATTATTCCCAACCAGCACCCAGTTACTACGAACCGGAACCTTATTATTCCCAACCAGCACCCAGTTACTATAAACCTGAACCGGAACCTGAACCTGATAATACTATCTATCTACCCAAAAATCTATATGTAGCACCTCCGACTAATGCTAAGGTCAACCTATCAAAGGAACCCAAAAATGGCTTGCCACCCCTAACATTACCAAAACCTGAGAAACTTTACTACTATGATGGTTCGACTAACGCTTATATAGATGATACAGATTACAAAGTCGGTGCAACTGAGAGTTATGAGGCACCAAGTACAGTAGTTTTCTCAGAACGTTCCACAGGTGAAGTTGCTCAATATCCAACAAGTAATGAAAATTGGAGTGCTGTCGGGGAAGATAATAATAACTGGAGCGCTCCCACTCAGAATAATAACTGGAGTAGGACTACTGCAACAAATAATTGGAGTGGGACTACTCAAACATCATCTCACAATTCATGGTATGGGAAAAGTCAGCAAAATCACTCTTCCCAAAATAGCTATTACTCCCCCAATGATAATAGTTATTACTCTTCTAATGATAATAGCTACTATTCTTCCAATGATAGTTATTATTCAGATACTTCTAGTTATAGTCAAACAAGTTACTATTCAAATTCATCTTCGAGTCAAAGTGGCTATTACTCCAGCACCTCTTATGCTCCCAACTACTCAGACTCTTCTCAAGGAGTGGAAGTCGCAGCAGTATTACCTGCTCAGGTGCAGGGACTATTTGATAACCCCATATCCCAGTCAGGTTTAGCTTATTACAAACGCACTATGCGACCTCCGGCAGTACCTGGAAATGGTAATACCCGGTTAATATTTCCTCTATCAGTTCCAGCACCTATTACTTCATTATTTGGTTGGAGAGAACATCCAGTTTTAGGTTATAGAAAGTTTCATACTGGAACAGACTTAGGGGCACCAACCGGAACTCCAGTAGTTGCCACTTATGCAGGTCAAGTAGCGATCGCTGACTGGTTAGGTGGTTATGGTGTAGCTGTTGTGCTAGACCACCAGAAAAAGTCATTGGAAACTCTCTATGGTCACTTATCAGAAATTTTTGTGAAGCCAGGGGAGTTTGTACAACAGGGTGAAGTTATTGGCAGGGTTGGTAGTACGGGAATGTCTACGGGTCCCCATTTACATTTTGAAATGCGACAGTTAACAAAGGATGGATGGGTGACGAAAGATCCAGATAGTCATATTGAGTTTGCTTTGGGGAATTTGATGGCAGCATTGAAGGTGACGGAAATACCGCCTGTACCAGAAGTTAGTATTAATGAGTTGCTGAAGCAGACTAAAGATAATGGTTCTGGTCTGCCACAACTGCCACCTTTACCCCCAGGGTTTGAAGTACCTATTCCTGATTTAGAACCGCCAATTTTTGAGTTGACAAAAGCTTCGGAAGAGTCTGATGAGGATGTCAAAGTTAGTTTGAATGAGCAGGAAAAAAAAGTGGTGGAATAA
43088	GC_00002656	scg	IMS101	46177	14	14	1	1	0.977534	0.931691	0.954062	0	14	0	0	COG0739	Murein DD-endopeptidase MepM and murein hydrolase activator NlpD, contains LysM domain (NlpD) (PDB:2GU1)			M	Cell wall/membrane/envelope biogenesis	ATGTCACCAGAAAATCAAAATCAATCAATTGAGTCTAAAGCTGAAATACAGGAAATAACTCAAGGGCCGAACCAAAAGCAAAATTTGAAAATCACCAAACTCTTCCCTCGCAAATCACTTATGCAGCTAGGTTGTTGTCTAGCTAGTTTAGGGATGCTGAGTAGAGGTATGGTTTTAGGGGAGGTGGTTTTGGAAATAGAAGTATATGACTATGACCCATCATATCAACCCGCCCCAGTACCCCAAACATCTTATTCAGCACCATCTTATTCACCAGAGCCATATTATTCGCCAGCACCATCTTATTCACCAGAGCCATATTATTCGCCAGCACCATCTTATTCACCAGAGCCATATTATTCACCAGCACCATCCTATTCACCAGCACCATATTATTCTCAACCCTACTACGAACCAGCACCATATTATTCACCAGCACCATCTTATTCACCAGAACCATATTATTCTTCACCAGCACCAAGTTATTACGAACCAGAACCATATTATTCTCAACCCTACTACGAACCAGAGCCATATTATTCACCGGAACCATATTATTCTCAACCAGCACCAACTTATGAACCGGAACCTTATTACTATTCCCAGCCAGCACCAATTTATGAACCGGAACCAGAACCGGAACCAGACAGTACTATCTATCTACCCAAAAATTTATATGTAGCACCTCCGACTAATACTAATATCAACCTATCAAAAAAATCTAAAAATAACTTACCACCTCTAACACTACCAAAACCTGAGAAGCTTTATTATTATAATGGTTCGACTAATGCTTATATAGATGAGACAGATTATAAAGTGGGTGCAACTGATAGTTATGAGGCACCAAGTACAGTAGTTTTCTCAGAGCGTTCTACAGGTGAAGTTGCTCAATATCCAACAAATAATAAAAATTGGAGTGCTGTAGCCGAAAATAATAATAAAAATTGGAGTGCTGTAGCTGAAAATAATAATAATTGGAGCGCCCCTACTCAGAACAATAATTGGAGTGGAACTACTGCAACAAATAATTGGAGTGCTCCTGCTCAAACTTCATCTTATAATTCATTGTATGGGGAAGGTCGGCAAAATTACTCCTCCAACGATAATAGTTATTATTCTTCCAATGATAATAGCTATTACTCTTCCAAGGATAATAGTTATTATTCAGATACTTCTAGTTATAGTCAAACAAGTTACTATTCAAACTCATCCTCCGGTCAAAATGGTTATTACTCCAGCACCTCTTATGCTCCAAACTACTCAGACTCTTCAAGAGGAGTGGAGGTGGCAGCAGTATTACCGGCTCAGGTGCAGGGACTTTTTCATAACCCCATATCTCAGTCAGGTTTAGCTTATTACAAACGCACCATGCGACCTCCGGCAGTACCTGGAAATGGTAATACTCGGTTAATATTTCCTCTATCTGTTCCAGCACCTATTACTTCATTATTTGGGTGGAGAGAACATCCAGTTTTAGGTTATAGAAAGTTTCATACTGGAACAGACTTAGGGGCACCAACTGGTACTCCAGTAGTGGCAACTTATGCAGGAAAGGTAGCGATCGCTGACTGGTTAGGTGGTTATGGTGTAGCTGTTGTGTTAGACCACCAGAGAAAATCATTGGAAACTCTCTATGGTCACTTATCAGAAATTTTTGTGCAGCCAGGGGAGTTTGTACAACAGGGTGAGGTTATTGGCAGGGTTGGTAGTACGGGAATGTCTACGGGTCCCCATTTACATTTTGAAATGCGACAGTTAACACAGGATGGATGGGTGACGAAAGATCCAGATAGTCATATTGAGTTTGCTTTGGGGAATTTGATGGCAGCATTGAAGGTTACGGAAGTACCGCCTGTACCAGAGGTTAGTATTAATGAGTTGCTGAAGCAGACTAAAGATAATGGTTCTGGTCTGCCACAACTGCCTCCTTTACCCCCAGGGTTTGAAGTACCTATTCCTGATTTAGAACCGCCAATTTTTGAGTTGACAAAAGCTTCGGAAGAGTCTGATGAGGATGTCAAAGTTAGTTTGAATGAGCAGGAAAAAAAAGTGGTGGAATAA
43089	GC_00002656	scg	LIN_clean	52311	14	14	1	1	0.977534	0.931691	0.954062	0	14	0	0	COG0739	Murein DD-endopeptidase MepM and murein hydrolase activator NlpD, contains LysM domain (NlpD) (PDB:2GU1)			M	Cell wall/membrane/envelope biogenesis	ATGTCACCAGAAAATCAAAATCAATCAATTGAGTCTAAAGCTGAAATACAGGAAATAACTCAAGGGCCGAACCAAAAGCAAAATTTGAAAATCACCAAACTCTTCCCTCGCAAATCACTTATGCAGCTAGGTTGTTGTCTAGCTAGTTTAGGGATGCTGAGTAGAGGTATGGTTTTAGGGGAGGTGGTTTTGGAAATAGAAGTATATGACTATGACCCATCATATCAACCCGCCCCAGTACCCCAAACATCTTATTCAGCACCATCTTATTCACCAGAGCCATATTATTCGCCAGCACCATCTTATTCACCAGAGCCATATTATTCGCCAGCACCATCTTATTCACCAGAGCCATATTATTCACCAGCACCATCCTATTCACCAGCACCATATTATTCTCAACCCTACTACGAACCAGCACCATATTATTCACCAGCACCATCTTATTCACCAGAACCATATTATTCTTCACCAGCACCAAGTTATTACGAACCAGAACCATATTATTCTCAACCCTACTACGAACCAGAGCCATATTATTCACCGGAACCATATTATTCTCAACCAGCACCAACTTATGAACCGGAACCTTATTACTATTCCCAGCCAGCACCAATTTATGAACCGGAACCAGAACCGGAACCAGACAGTACTATCTATCTACCCAAAAATTTATATGTAGCACCTCCGACTAATACTAATATCAACCTATCAAAAAAATCTAAAAATAACTTACCACCTCTAACACTACCAAAACCTGAGAAGCTTTATTATTATAATGGTTCGACTAATGCTTATATAGATGAGACAGATTATAAAGTGGGTGCAACTGATAGTTATGAGGCACCAAGTACAGTAGTTTTCTCAGAGCGTTCTACAGGTGAAGTTGCTCAATATCCAACAAATAATAAAAATTGGAGTGCTGTAGCCGAAAATAATAATAAAAATTGGAGTGCTGTAGCTGAAAATAATAATAATTGGAGCGCCCCTACTCAGAACAATAATTGGAGTGGAACTACTGCAACAAATAATTGGAGTGCTCCTGCTCAAACTTCATCTTATAATTCATTGTATGGGGAAGGTCGGCAAAATTACTCCTCCAACGATAATAGTTATTATTCTTCCAATGATAATAGCTATTACTCTTCCAAGGATAATAGTTATTATTCAGATACTTCTAGTTATAGTCAAACAAGTTACTATTCAAACTCATCCTCCGGTCAAAATGGTTATTACTCCAGCACCTCTTATGCTCCAAACTACTCAGACTCTTCAAGAGGAGTGGAGGTGGCAGCAGTATTACCGGCTCAGGTGCAGGGACTTTTTCATAACCCCATATCTCAGTCAGGTTTAGCTTATTACAAACGCACCATGCGACCTCCGGCAGTACCTGGAAATGGTAATACTCGGTTAATATTTCCTCTATCTGTTCCAGCACCTATTACTTCATTATTTGGGTGGAGAGAACATCCAGTTTTAGGTTATAGAAAGTTTCATACTGGAACAGACTTAGGGGCACCAACTGGTACTCCAGTAGTGGCAACTTATGCAGGAAAGGTAGCGATCGCTGACTGGTTAGGTGGTTATGGTGTAGCTGTTGTGTTAGACCACCAGAGAAAATCATTGGAAACTCTCTATGGTCACTTATCAGAAATTTTTGTGCAGCCAGGGGAGTTTGTACAACAGGGTGAGGTTATTGGCAGGGTTGGTAGTACGGGAATGTCTACGGGTCCCCATTTACATTTTGAAATGCGACAGTTAACACAGGATGGATGGGTGACGAAAGATCCAGATAGTCATATTGAGTTTGCTTTGGGGAATTTGATGGCAGCATTGAAGGTTACGGAAGTACCGCCTGTACCAGAGGTTAGTATTAATGAGTTGCTGAAGCAGACTAAAGATAATGGTTCTGGTCTGCCACAACTGCCTCCTTTACCCCCAGGGTTTGAAGTACCTATTCCTGATTTAGAACCGCCAATTTTTGAGTTGACAAAAGCTTCGGAAGAGTCTGATGAGGATGTCAAAGTTAGTTTGAATGAGCAGGAAAAAAAAGTGGTGGAATAA
43090	GC_00002656	scg	MAG_erythraeum_clean	65094	14	14	1	1	0.977534	0.931691	0.954062	0	14	0	0	COG0739	Murein DD-endopeptidase MepM and murein hydrolase activator NlpD, contains LysM domain (NlpD) (PDB:2GU1)			M	Cell wall/membrane/envelope biogenesis	ATGTCACCAGAAAATCAAAATCAATCAATTGAGTCTAAAGCTGAAATACAGGAAATAACTCAAGGGCCGAACCAAAAGCAAAATTTGAAAATAACCAAACTCCTCCCTCGCAAATCACTTATGCAGCTAGGTTGTTGTCTAGCTAGTTTAGGGATGCTGAGTAGAGGTATGGTTTTAGGGGAGGTGGTTTTGGAAATAGAAGTATATGACTATGAGCCATCATATCAACCCGCCCCAGTACCCCAAACATCTTATTCAGCACCATCTTATTCACCAGAGCCATATTATTCGCCAGCACCATCTTATTCACCAGAGCCATATTATTCGCCAGCACCATCTTATTCACCAGCACCATATTATTCACCAGCACCATCCTATTCACCAGAACCATATTATTCTCAACCCTACTACGAACCAGCACCATATTATTCACCAGCACCATCTTATTCACCAGAACCATATTATTCTTCACCAGCACCAAGTTATTACGAACCAGAACCATATTATTCTCAACCCTACTACGAACCAGAGCCATATTATTCACCGGAACCATATTATTCTCAACCAGCACCAACTTATGAACCGGAACCTTATTACTATTCCCAGCCAGCACCAATTTATGAACCGGAACCAGAACCGGAACCAGACAGTACTATCTATTTACCCAAAAATTTATATGTAGCACCTCCGACTAATACTAATATCAACCTATCAAAAAAATCTAAAAATAACTTACCACCTCTAACACTACCAAAACCTGAGAAGCTTTATTATTATAATGGTTCGACTAATGCTTATATAGATGAGACAGATTATAAAGTGGGTGCAACTGATAGTTATGAGGCACCAAGTACAGTAGTTTTCTCAGAGCGTTCTACAGGTGAAGTTGCTCAATATCCAACAAATAATAAAAATTGGAGTGCTGTAGCTGAAAATAATAATAAAAATTGGAGCGCTGTAGCTGAAAATAATAATAATTGGAGCGCCCCTACTCAGAACAATAATTGGAGTGGAACTACTGCAACAAATAATTGGAGTGCTCCTGCTCAAACTTCATCTTATAATTCATTGTATGGGGAAGGTCGGCAAAATTACTCCTCCAACGATAATAGTTATTATTCTTCGAATGATAATAGCTATTACTCTTCCAAGGATAATAATTATTATTCAGATACTTCTAGTTATAGTCAAACAAGTTACTATTCAAATTCATCCTCCGGTCAAAATGGTTATTACTCCAGCACCTCTTATGCTCCAAACTACTCAGACTCTTCAAGAGGAGTGGAGGTGGCAGCAGTATTACCGGCTCAGGTGCAGGGACTTTTTCATAACCCCATATCTCAGTCAGGTTTAGCTTATTACAAACGCACCATGCGACCTCCGGCAGTACCTGGAAATGGTAATACTCGGTTAATATTTCCTCTATCTGTTCCAGCACCTATTACTTCATTATTTGGGTGGAGAGAACATCCAGTTTTAGGTTATAGAAAGTTTCATACTGGAACAGACTTAGGGGCACCAACTGGTACTCCAGTAGTGGCAACTTATGCAGGAAAGGTAGCGATCGCTGACTGGTTAGGTGGTTATGGTGTAGCTGTTGTGCTAGACCACCAGAGAAAATCATTGGAAACTCTCTATGGTCACTTATCAGAAATTTTTGTGCAGCCAGGGGAGTTTGTACAACAGGGTGAGGTTATTGGCAGGGTTGGTAGTACGGGAATGTCTACGGGTCCCCATTTACATTTTGAAATGCGACAGTTAACAAAGGAT
43091	GC_00002656	scg	R01_clean	39097	14	14	1	1	0.977534	0.931691	0.954062	0	14	0	0	COG0739	Murein DD-endopeptidase MepM and murein hydrolase activator NlpD, contains LysM domain (NlpD) (PDB:2GU1)			M	Cell wall/membrane/envelope biogenesis	ATGTCACCAGAAAATCAAAATCAATCAGTTGAGTGTAAAGCTGAAATACAGGAAATAACTCAAGGGCCGAACCAAAAGCAAAATTTGAAAATAACCAAACTCCTCCCTCACAAATCACTTATGCAGCTAGGTTGTTGTCTAGCTAGTTTAGGGATGCTGAGTAGAGGTATGGTTTTAGGGGAGGTGGTTTTGGAAATAGAAGTATATGACTATGAGCCATCATATCAACCCGCCCCAGTACCCCAAACATCTTATTCAGCACCATATTATTCACCAGCCCCATATTATTCACCAGCACCATCTTATTCACCAGCACCATATTATTCACCAGAACCATATTATTCACCAGAACCATATTATTCACCAGAACCATATTATTCTCAACCCTACTACGAACCAGCACCATATTATTCACCAGCACCATCTTATTCACCAGAACCATATTATTCTTCACCAGCACCAAGTTATTACGAACCAGAACCATATTATTCTCAACCCTACTACGAACCAGAGCCATATTATTCACCGGAACCATATTATTCTCAACCAGCACCAACTTATGAACCGGAACCTTATTACTATTCCCAGCCAGCACCAATTTATGAACCGGAACCAGAACCGGAACCAGACAGTACTATCTATCTACCCAAAAATTTATATGTAGCACCTCCGACTAATACTAATATCAACCTATCAAAAAAATCTAAAAATAACTTACCACCTCTAACACTACCAAAACCTGAGAAGCTTTATTATTATAATGGTTCGACTAATGCTTATATAGATGAGACAGATTATAAAGTGGGTGCAACTGATAGTTATGAGGCACCAAGTACAGTAGTTTTCTCAGAGCGTTCTACAGGTGAAGTTGCTCAATATCCAACAAATAATAAAAATTGGAGTGCTGTAGCCGAAAATAATAATAATAATTGGAGCGCTGTAGCTGAAAATAATAATAATTGGAGCGCCCCTACTCAGAACAATAATTGGAGTGGAACTACTGCAACAAATAATTGGAGTGCTCCTGCTCAAACTTCATCTTATAATTCATTGTATGGGGAAGGTCGGCAAAATTACTCCTCCAACGATAATAGTTATTATTCTTCCAATGATAATAGCTATTACTCTTCCAAGGATAATAGTTATTATTCAGATACTTCTAGTTATAGTCAAACAAGTTACTATTCAAATTCATCCTCCGGTCAAAATGGTTATTACTCCAGCACCTCTTATGCTCCAAACTACTCAGACTCTTCAAGAGGAGTGGAGGTGGCAGCAGTATTACCGGCTCAGGTGCAGGGACTTTTTCATAACCCCATATCTCAGTCAGGTTTAGCTTATTACAAACGCACCATGCGACCTCCGGCAGTACCTGGAAATGGTAATACTCGGTTAATATTTCCTCTATCTGTTCCAGCACCTATTACTTCATTATTTGGGTGGAGAGAACATCCAGTTTTAGGTTATAGAAAGTTTCATACTGGAACAGACTTAGGGGCACCAACTGGTACTCCAGTAGTGGCAACTTATGCAGGAAAGGTAGCGATCGCTGACTGGTTAGGTGGTTATGGTGTAGCTGTTGTGCTAGACCACCAGAGAAAATCATTGGAAACTCTCTATGGTCACTTATCAGAAATTTTTGTGCAGCCAGGGGAGTTTGTACAACAGGGTGAGGTTATTGGCAGGGTTGGTAGTACGGGAATGTCTACGGGTCCCCATTTACATTTTGAAATGCGACAGTTAACACAGGATGGATGGGTGACGAAAGATCCAGATAGTCATATTGAGTTTGCTTTGGGGAATTTGATGGCAGCATTGAAGGTTACGGAAGTACCGCCTGTACCAGAGGTTAGTATTAATGAGTTGCTGAAGCAGACTAAAGATAATGGTTCTGGTCTGCCACAACTGCCTCCTTTACCACCAGGGTTTGAAGTACCTATTCCTGATTTAGAACCGCCAATTTTTGAGTTGACAAAAGCTTCGGAAGAGTCTGATGAGGATGTCAAAGTTAGTTTGAATGAGCAGGAAAAAAAAGTGGTGGAATAA
43092	GC_00002656	scg	RLI_clean	27048	14	14	1	1	0.977534	0.931691	0.954062	0	14	0	0	COG0739	Murein DD-endopeptidase MepM and murein hydrolase activator NlpD, contains LysM domain (NlpD) (PDB:2GU1)			M	Cell wall/membrane/envelope biogenesis	ATGTCACCAGAAAATCAAAATCAATCAATTGAGTCTAAAGCTGAAATACAGGAAATAACTCAAGGGCCGAACCAAAAGCAAAATTTGAAAATCACCAAACTCTTCCCTCGCAAATCACTTATGCAGCTAGGTTGTTGTCTAGCTAGTTTAGGGATGCTGAGTAGAGGTATGGTTTTAGGGGAGGTGGTTTTGGAAATAGAAGTATATGACTATGACCCATCATATCAACCCGCCCCAGTACCCCAAACATCTTATTCAGCACCATCTTATTCACCAGAGCCATATTATTCGCCAGCACCATCTTATTCACCAGAGCCATATTATTCGCCAGCACCATCTTATTCACCAGAGCCATATTATTCACCAGCACCATCCTATTCACCAGCACCATATTATTCTCAACCCTACTACGAACCAGCACCATATTATTCACCAGCACCATCTTATTCACCAGAACCATATTATTCTTCACCAGCACCAAGTTATTACGAACCAGAACCATATTATTCTCAACCCTACTACGAACCAGAGCCATATTATTCACCGGAACCATATTATTCTCAACCAGCACCAACTTATGAACCGGAACCTTATTACTATTCCCAGCCAGCACCAATTTATGAACCGGAACCAGAACCGGAACCAGACAGTACTATCTATCTACCCAAAAATTTATATGTAGCACCTCCGACTAATACTAATATCAACCTATCAAAAAAATCTAAAAATAACTTACCACCTCTAACACTACCAAAACCTGAGAAGCTTTATTATTATAATGGTTCGACTAATGCTTATATAGATGAGACAGATTATAAAGTGGGTGCAACTGATAGTTATGAGGCACCAAGTACAGTAGTTTTCTCAGAGCGTTCTACAGGTGAAGTTGCTCAATATCCAACAAATAATAAAAATTGGAGTGCTGTAGCCGAAAATAATAATAAAAATTGGAGTGCTGTAGCTGAAAATAATAATAATTGGAGCGCCCCTACTCAGAACAATAATTGGAGTGGAACTACTGCAACAAATAATTGGAGTGCTCCTGCTCAAACTTCATCTTATAATTCATTGTATGGGGAAGGTCGGCAAAATTACTCCTCCAACGATAATAGTTATTATTCTTCCAATGATAATAGCTATTACTCTTCCAAGGATAATAGTTATTATTCAGATACTTCTAGTTATAGTCAAACAAGTTACTATTCAAACTCATCCTCCGGTCAAAATGGTTATTACTCCAGCACCTCTTATGCTCCAAACTACTCAGACTCTTCAAGAGGAGTGGAGGTGGCAGCAGTATTACCGGCTCAGGTGCAGGGACTTTTTCATAACCCCATATCTCAGTCAGGTTTAGCTTATTACAAACGCACCATGCGACCTCCGGCAGTACCTGGAAATGGTAATACTCGGTTAATATTTCCTCTATCTGTTCCAGCACCTATTACTTCATTATTTGGGTGGAGAGAACATCCAGTTTTAGGTTATAGAAAGTTTCATACTGGAACAGACTTAGGGGCACCAACTGGTACTCCAGTAGTGGCAACTTATGCAGGAAAGGTAGCGATCGCTGACTGGTTAGGTGGTTATGGTGTAGCTGTTGTGTTAGACCACCAGAGAAAATCATTGGAAACTCTCTATGGTCACTTATCAGAAATTTTTGTGCAGCCAGGGGAGTTTGTACAACAGGGTGAGGTTATTGGCAGGGTTGGTAGTACGGGAATGTCTACGGGTCCCCATTTACATTTTGAAATGCGACAGTTAACACAGGATGGATGGGTGACGAAAGATCCAGATAGTCATATTGAGTTTGCTTTGGGGAATTTGATGGCAGCATTGAAGGTTACGGAAGTACCGCCTGTACCAGAGGTTAGTATTAATGAGTTGCTGAAGCAGACTAAAGATAATGGTTCTGGTCTGCCACAACTGCCTCCTTTACCCCCAGGGTTTGAAGTACCTATTCCTGATTTAGAACCGCCAATTTTTGAGTTGACAAAAGCTTCGGAAGAGTCTGATGAGGATGTCAAAGTTAGTTTGAATGAGCAGGAAAAAAAAGTGGTGGAATAA
43093	GC_00002656	scg	ST8_clean	2975	14	14	1	1	0.977534	0.931691	0.954062	0	14	0	0	COG0739	Murein DD-endopeptidase MepM and murein hydrolase activator NlpD, contains LysM domain (NlpD) (PDB:2GU1)			M	Cell wall/membrane/envelope biogenesis	ATGTCACCAGAAAATCAAAATCAATCAGTTGAGTGTAAAGCTGAAATACAGGAAATAACTCAAGGGCCGAACCAAAAGCAAAATTTGAAAATAACCAAACTCCTCCCTCACAAATCACTTATGCAGCTAGGTTGTTGTCTAGCTAGTTTAGGGATGCTGAGTAGAGGTATGGTTTTAGGGGAGGTGGTTTTGGAAATAGAAGTATATGACTATGAGCCATCATATCAACCCGCCCCAGTACCCCAAACATCTTATTCAGCACCATCTTATTCACCAGCCCCATATTATTCACCAGCACCATCTTATTCACCAGCACCATATTATTCACCAGAACCATATTATTCACCAGAACCATATTATTCACCAGAACCATATTATTCTCAACCCTACTACGAACCAGCACCATATTATTCACCAGCACCATCTTATTCACCAGAACCATATTATTCTTCACCAGCACCAAGTTATTACGAACCAGAACCATATTATTCTCAACCCTACTACGAACCAGAGCCATATTATTCACCGGAACCATATTATTCTCAACCAGCACCAACTTATGAACCGGAACCTTATTACTATTCCCAGCCAGCACCAATTTATGAACCGGAACCAGAACCGGAACCAGACAGTACTATCTATCTACCCAAAAATTTATATGTAGCACCTCCGACTAATACTAATATCAACCTATCAAAAAAATCTAAAAATAACTTACCACCTCTAACACTACCAAAACCTGAGAAGCTTTATTATTATAATGGTTCGACTAATGCTTATATAGATGAGACAGATTATAAAGTGGGTGCAACTGATAGTTATGAGGCACCAAGTACAGTAGTTTTCTCAGAGCGTTCTACAGGTGAAGTTGCTCAATATCCAACAAATAATAAAAATTGGAGTGCTGTAGCCGAAAATAATAATAATAATTGGAGCGCTGTAGCTGAAAATAATAATAATTGGAGCGCCCCTACTCAGAACAATAATTGGAGTGGAACTACTGCAACAAATAATTGGAGTGCTCCTGCTCAAACTTCATCTTATAATTCATTGTATGGGGAAGGTCGGCAAAATTACTCCTCCAACGATAATAGTTATTATTCTTCCAATGATAATAGCTATTACTCTTCCAAGGATAATAGTTATTATTCAGATACTTCTAGTTATAGTCAAACAAGTTACTATTCAAATTCATCCTCCGGTCAAAATGGTTATTACTCCAGCACCTCTTATGCTCCAAACTACTCAGACTCTTCAAGAGGAGTGGAGGTGGCAGCAGTATTACCGGCTCAGGTGCAGGGACTTTTTCATAACCCCATATCTCAGTCAGGTTTAGCTTATTACAAACGCACCATGCGACCTCCGGCAGTACCTGGAAATGGTAATACTCGGTTAATATTTCCTCTATCTGTTCCAGCACCTATTACTTCATTATTTGGGTGGAGAGAACATCCAGTTTTAGGTTATAGAAAGTTTCATACTGGAACAGACTTAGGGGCACCAACTGGTACTCCAGTAGTGGCAACTTATGCAGGAAAGGTAGCGATCGCTGACTGGTTAGGTGGTTATGGTGTAGCTGTTGTGTTAGACCACCAGAGAAAATCATTGGAAACTCTCTATGGTCACTTATCAGAAATTTTTGTGCAGCCAGGGGAGTTTGTACAACAGGGTGAGGTTATTGGCAGGGTTGGTAGTACGGGAATGTCTACGGGTCCCCATTTACATTTTGAAATGCGACAGTTAACACAGGATGGATGGGTGACGAAAGATCCAGATAGTCATATTGAGTTTGCTTTGGGGAATTTGATGGCAGCATTGAAGGTTACGGAAGTACCGCCTGTACCAGAGGTTAGTATTAATGAGTTGCTGAAGCAGACTAAAGATAATGGTTCTGGTCTGCCACAACTGCCTCCTTTACCCCCAGGGTTTGAAGTACCTATTCCTGATTTAGAACCGCCAATTTTTGAGTTGACAAAAGCTTCGGAAGAGTCTGATGAGGATGTCAAAGTTAGTTTGAATGAGCAGGAAAAAAAAGTGGTGGAATAA
43094	GC_00002656	scg	St11_bin5_clean	10590	14	14	1	1	0.977534	0.931691	0.954062	0	14	0	0	COG0739	Murein DD-endopeptidase MepM and murein hydrolase activator NlpD, contains LysM domain (NlpD) (PDB:2GU1)			M	Cell wall/membrane/envelope biogenesis	ATGTCACCAGAAAATCAAAATCAATCAATTGAGTCTAAAGCTGAAATACAGGAAATAACTCAAGGGCCGAACCAAAAGCAAAATTTGAAAATAACCAAACTCCTCCCTCGCAAATCACTTATGCAGCTAGGTTGTTGTCTAGCTAGTTTAGGGATGCTGAGTAGAGGTATGGTTTTAGGGGAGGTGGTTTTGGAAATAGAAGTATATGACTATGAGCCATCATATCAACCCGCCCCAGTACCCCAAACATCTTATTCAGCACCATCTTATTCACCAGAGCCATATTATTCGCCAGCACCATCTTATTCACCAGAGCCATATTATTCGCCAGCACCATCTTATTCACCAGCACCATATTATTCACCAGCACCATCCTATTCACCAGAACCATATTATTCTCAACCCTACTACGAACCAGCACCATATTATTCACCAGCACCATCTTATTCACCAGAACCATATTATTCTTCACCAGCACCAAGTTATTACGAACCAGAACCATATTATTCTCAACCCTACTACGAACCAGAGCCATATTATTCACCGGAACCATATTATTCTCAACCAGCACCAACTTATGAACCGGAACCTTATTACTATTCCCAGCCAGCACCAATTTATGAACCGGAACCAGAACCGGAACCAGACAGTACTATCTATTTACCCAAAAATTTATATGTAGCACCTCCGACTAATACTAATATCAACCTATCAAAAAAATCTAAAAATAACTTACCACCTCTAACACTACCAAAACCTGAGAAGCTTTATTATTATAATGGTTCGACTAATGCTTATATAGATGAGACAGATTATAAAGTGGGTGCAACTGATAGTTATGAGGCACCAAGTACAGTAGTTTTCTCAGAGCGTTCTACAGGTGAAGTTGCTCAATATCCAACAAATAATAAAAATTGGAGTGCTGTAGCTGAAAATAATAATAAAAATTGGAGCGCTGTAGCTGAAAATAATAATAATTGGAGCGCCCCTACTCAGAACAATAATTGGAGTGGAACTACTGCAACAAATAATTGGAGTGCTCCTGCTCAAACTTCATCTTATAATTCATTGTATGGGGAAGGTCGGCAAAATTACTCCTCCAACGATAATAGTTATTATTCTTCGAATGATAATAGCTATTACTCTTCCAAGGATAATAATTATTATTCAGATACTTCTAGTTATAGTCAAACAAGTTACTATTCAAATTCATCCTCCGGTCAAAATGGTTATTACTCCAGCACCTCTTATGCTCCAAACTACTCAGACTCTTCAAGAGGAGTGGAGGTGGCAGCAGTATTACCGGCTCAGGTGCAGGGACTTTTTCATAACCCCATATCTCAGTCAGGTTTAGCTTATTACAAACGCACCATGCGACCTCCGGCAGTACCTGGAAATGGTAATACTCGGTTAATATTTCCTCTATCTGTTCCAGCACCTATTACTTCATTATTTGGGTGGAGAGAACATCCAGTTTTAGGTTATAGAAAGTTTCATACTGGAACAGACTTAGGGGCACCAACTGGTACTCCAGTAGTGGCAACTTATGCAGGAAAGGTAGCGATCGCTGACTGGTTAGGTGGTTATGGTGGAGCTGTTGTGCTAGACCACCAGAGAAAATCATTGGAAACTCTCTATGGTCACTTATCAGAAATTTTTGTGCAGCCAGGGGAGTTTGTACAACAGGGTGAGGTTATTGGCAGGGTTGGTAGTACGGGAATGTCTACGGGTCCCCATTTACATTTTGAAATGCGACAG
43095	GC_00002656	scg	T2175_clean	54248	14	14	1	1	0.977534	0.931691	0.954062	0	14	0	0	COG0739	Murein DD-endopeptidase MepM and murein hydrolase activator NlpD, contains LysM domain (NlpD) (PDB:2GU1)			M	Cell wall/membrane/envelope biogenesis	ATGTCACCAGAAAATCAAAATCAATCAATTGAGTCTAAAGCTGAAATACAGGAAATAACTCAAGGGCCGAACCAAGAGCAAAATTTGAAAATCACCAAACTCTTCCCTCGCAAATCACTTATGCAGCTAGGTTGTTGTCTAGCTAGTTTAGGGATGCTGAGTAGAGGTATGGTTTTAGGGGAGGTGGTTTTGGAAATAGAAGTATATGACTATGAGCCATCATATCAACCCGCCCCAGTACCCCAAACATCTTATTCAGCACCATCTTATTCACCAGAGCCATATTATTCGCCAGCACCATCTTATTCACCAGAGCCATATTATTCGCCAGCACCATCTTATTCACCAGCACCATATTATTCTCCAGCACCATCCTATTCACCAGAACCATATTATTCTCAACCCTACTACGAACCAGCACCATATTATTCACCAGCACCATCTTATTCACCAGAACCATATTATTCTTCACCAGCACCAAGTTATTACGAGCCAGAACCATATTATTCTCAACCCTACTACGAACCAGAGCCATATTATTCACCGGAACCATATTATTCTCAACCAGCACCAACTTATGAACCGGAACCTTATTACTATTCCCAGCCAGCACCAATTTATGAACCGGAACCAGAACCGGAACCAGACAGTACTATCTATCTACCCAAAAATTTATATGTAGCACCTCCGACTAATACTAATATCAACCTATCAAAAAAATCTAAAAATAACTTACCACCTCTAACACTACCAAAACCTGAGAAGCTTTATTATTATAATGGTTCGACTAATGCTTATATAGATGAGACAGATTATAAAGTGGGTGCAACTGATAGTTATGAGGCACCAAGTACAGTAGTTTTCTCAGAGCGTTCTACAGGTGAAGTTGCTCAATATCCAACAAATAATAAAAATTGGAGTGCTGTAGCCGAAAATAATAATAAAAATTGGAGTGCTGTAGCTGAAAATAATAATAATTGGAGCGCCCCTACTCAGAACAATAATTGGAGTGGAACTACTGCAACAAATAATTGGAGTGCTCCTGCTCAAACTTCATCTTATAATTCATTGTATGGGGAAGGTCGGCAAAATTACTCCTCCAACGATAATAGTTATTATTCTTCGAATGATAATAGCTATTACTCTTCCAAGGATAATAGTTATTATTCAGATACTTCTAGTTATAGTCAAACAAGTTACTATTCAAATTCATCCTCCGGTCAAAATGGTTATTACTCCAGCACCTCTTATGCTCCAAACTACTCAGACTCTTCAAGAGGAGTGGAGGTGGCAGCAGTATTACCGGCTCAGGTGCAGGGACTTTTTCATAACCCCATATCTCAGTCAGGTTTAGCTTATTACAAACGCACCATGCGACCTCCGGCAGTACCTGGAAATGGTAATACTCGGTTAATATTTCCTCTATCTGTTCCAGCACCTATTACTTCATTATTTGGGTGGAGAGAACATCCAGTTTTAGGTTATAGAAAGTTTCATACTGGAACAGACTTAGGGGCACCAACTGGTACTCCAGTAGTGGCAACTTATGCAGGAAAGGTAGCGATCGCTGACTGGTTAGGTGGTTATGGTGTAGCTGTTGTGTTAGACCACCAGAGAAAATCATTGGAAACTCTCTATGGTCACTTATCAGAAATTTTTGTGCAGCCAGGGGAGTTTGTACAACAGGGTGAGGTTATTGGCAGGGTTGGTAGTACGGGAATGTCTACGGGTCCCCATTTACATTTTGAAATGCGACAGTTAACAAAGGATGGATGGGTGACGAAAGATCCAGATAGTCATATTGAGTTTGCTTTGGGGAATTTGATGGCAGCATTGAAGGTTACGGAAGTACCGCCTGTACCAGAGGTTAGTATTAATGAGTTGCTGAAGCAGACTAAAGATAATGGTTCTGGTCTGCCACAACTGCCTCCTTTACCACCAGGGTTTGAAGTACCTATTCCTGATTTAGAACCGCCAATTTTTGAGTTGACAAAAGCTTCGGAAGAGTCTGATGAGGATGTCAAAGTTAGTTTGAATGAGCAGGAAAAAAAAGTGGTGGAATAA
43096	GC_00002656	scg	USCT05_clean	66810	14	14	1	1	0.977534	0.931691	0.954062	0	14	0	0	COG0739	Murein DD-endopeptidase MepM and murein hydrolase activator NlpD, contains LysM domain (NlpD) (PDB:2GU1)			M	Cell wall/membrane/envelope biogenesis	ATGTCACCAGAAAATCAAAATCAATCAGTTGAGTGTAAAGCTGAAATACAGGAAATAACTCAAGGGCCGAACCAAAAGCAAAATTTGAAAATAACCAAACTCCTCCCTCACAAATCACTTATGCAGCTAGGTTGTTGTCTAGCTAGTTTAGGGATGCTGAGTAGAGGTATGGTTTTAGGGGAGGTGGTTTTGGAAATAGAAGTATATGACTATGAGCCATCATATCAACCCGCCCCAGTACCCCAAACATCTTATTCAGCACCATCTTATTCACCAGCCCCATATTATTCACCAGCACCATCTTATTCACCAGCACCATATTATTCACCAGAACCATATTATTCACCAGAACCATATTATTCACCAGAACCATATTATTCTCAACCCTACTACGAACCAGCACCATATTATTCACCAGCACCATCTTATTCACCAGAACCATATTATTCTTCACCAGCACCAAGTTATTACGAACCAGAACCATATTATTCTCAACCCTACTACGAACCAGAGCCATATTATTCACCGGAACCATATTATTCTCAACCAGCACCAACTTATGAACCGGAACCTTATTACTATTCCCAGCCAGCACCAATTTATGAACCGGAACCAGAACCGGAACCAGACAGTACTATCTATCTACCCAAAAATTTATATGTAGCACCTCCGACTAATACTAATATCAACCTATCAAAAAAATCTAAAAATAACTTACCACCTCTAACACTACCAAAACCTGAGAAGCTTTATTATTATAATGGTTCGACTAATGCTTATATAGATGAGACAGATTATAAAGTGGGTGCAACTGATAGTTATGAGGCACCAAGTACAGTAGTTTTCTCAGAGCGTTCTACAGGTGAAGTTGCTCAATATCCAACAAATAATAAAAATTGGAGTGCTGTAGCCGAAAATAATAATAATAATTGGAGCGCTGTAGCTGAAAATAATAATAATTGGAGCGCCCCTACTCAGAACAATAATTGGAGTGGAACTACTGCAACAAATAATTGGAGTGCTCCTGCTCAAACTTCATCTTATAATTCATTGTATGGGGAAGGTCGGCAAAATTACTCCTCCAACGATAATAGTTATTATTCTTCCAATGATAATAGCTATTACTCTTCCAAGGATAATAGTTATTATTCAGATACTTCTAGTTATAGTCAAACAAGTTACTATTCAAATTCATCCTCCGGTCAAAGTGGTTATTACTCCAGCACCTCTTATGCTCCAAATTACTCAGACTCTTCAAGAGGAGTGGAGGTCGCAGCAGTATTACCGGCTCAGGTGCAGGGACTTTTTCATAACCCCATATCTCAGTCAGGTTTAGCTTATTACAAACGCACCATGCGACCTCCGGCAGTACCTGGAAATGGTAATACTCGGTTAATATTTCCTCTATCTGTTCCAGCACCTATTACTTCATTATTTGGTTGGAGAGAACATCCAGTTTTAGGTTATAGAAAGTTTCATACTGGAACAGACTTAGGGGCACCAACTGGTACTCCAGTAGTGGCAACTTATGCAGGAAAGGTAGCGATCGCTGACTGGTTAGGTGGCTATGGTGTAGCTGTTGTGCTAGACCACCAGAGAAAATCATTGGAAACTCTCTATGGTCACTTGTCAGAAATTTTTGTGCAGCCAGGGGAGTTTGTACAACAGGGTGAGGTTATTGGCAGGGTTGGTAGTACGGGAATGTCTACGGGTCCCCATTTACATTTTGAAATGCGACAGTTAACAAAGGATGGATGGGTGACGAAAGATCCAGATAGTCATATTGAGTTTGCTTTGGGGAATTTGATGACAGCATTGAAGGTTACGGAAGTACCGCCTGTACCAGAAGTTAGTATTAATGAGTTGTTGAAGCAGACCTTAGATAATGGTTCTGGTCTGCCACAACTGCCACCTTTACCACCAGGGTTTGAAGTACCTATTCCTGATTTAGAACCGCCAATTTTTGAGTTGACAAAAGCTTCGGAAGAGTCTGATGAGGATGTCAAAGTTAGTTTGAATGAGCAGGAAAAAAAAGTGGTGGAATAA
43097	GC_00002656	scg	USCT114_clean	32629	14	14	1	1	0.977534	0.931691	0.954062	0	14	0	0	COG0739	Murein DD-endopeptidase MepM and murein hydrolase activator NlpD, contains LysM domain (NlpD) (PDB:2GU1)			M	Cell wall/membrane/envelope biogenesis	ATGTCACCAGAAAATCAAAATCAATCAGTTGAGTGTAAAGCTGAAATACAGGAAATAACTCAAGGGCCGAACCAAAAGCAAAATTTGAAAATAACCAAACTCCTCCCTCACAAATCACTTATGCAGCTAGGTTGTTGTCTAGCTAGTTTAGGGATGCTGAGTAGAGGTATGGTTTTAGGGGAGGTGGTTTTGGAAATAGAAGTATATGACTATGAGCCATCATATCAACCCGCCCCAGTACCCCAAACATCTTATTCAGCACCATCTTATTCACCAGCCCCATATTATTCACCAGCACCATCTTATTCACCAGCACCATATTATTCACCAGAACCATATTATTCACCAGAACCATATTATTCACCAGAACCATATTATTCTCAACCCTACTACGAACCAGCACCATATTATTCACCAGCACCATCTTATTCACCAGAACCATATTATTCTTCACCAGCACCAAGTTATTACGAACCAGAACCATATTATTCTCAACCCTACTACGAACCAGAGCCATATTATTCACCGGAACCATATTATTCTCAACCAGCACCAACTTATGAACCGGAACCTTATTACTATTCCCAGCCAGCACCAATTTATGAACCGGAACCAGAACCGGAACCAGACAGTACTATCTATCTACCCAAAAATTTATATGTAGCACCTCCGACTAATACTAATATCAACCTATCAAAAAAATCTAAAAATAACTTACCACCTCTAACACTACCAAAACCTGAGAAGCTTTATTATTATAATGGTTCGACTAATGCTTATATAGATGAGACAGATTATAAAGTGGGTGCAACTGATAGTTATGAGGCACCAAGTACAGTAGTTTTCTCAGAGCGTTCTACAGGTGAAGTTGCTCAATATCCAACAAATAATAAAAATTGGAGTGCTGTAGCCGAAAATAATAATAATAATTGGAGCGCTGTAGCTGAAAATAATAATAATTGGAGCGCCCCTACTCAGAACAATAATTGGAGTGGAACTACTGCAACAAATAATTGGAGTGCTCCTGCTCAAACTTCATCTTATAATTCATTGTATGGGGAAGGTCGGCAAAATTACTCCTCCAACGATAATAGTTATTATTCTTCCAATGATAATAGCTATTACTCTTCCAAGGATAATAGTTATTATTCAGATACTTCTAGTTATAGTCAAACAAGTTACTATTCAAATTCATCCTCCGGTCAAAGTGGTTATTACTCCAGCACCTCTTATGCTCCAAATTACTCAGACTCTTCAAGAGGAGTGGAGGTCGCAGCAGTATTACCGGCTCAGGTGCAGGGACTTTTTCATAACCCCATATCTCAGTCAGGTTTAGCTTATTACAAACGCACCATGCGACCTCCGGCAGTACCTGGAAATGGTAATACTCGGTTAATATTTCCTCTATCTGTTCCAGCACCTATTACTTCATTATTTGGTTGGAGAGAACATCCAGTTTTAGGTTATAGAAAGTTTCATACTGGAACAGACTTAGGGGCACCAACTGGTACTCCAGTAGTGGCAACTTATGCAGGAAAGGTAGCGATCGCTGACTGGTTAGGTGGCTATGGTGTAGCTGTTGTGCTAGACCACCAGAGAAAATCATTGGAAACTCTCTATGGTCACTTGTCAGAAATTTTTGTGCAGCCAGGGGAGTTTGTACAACAGGGTGAGGTTATTGGCAGGGTTGGTAGTACGGGAATGTCTACGGGTCCCCATTTACATTTTGAAATGCGACAGTTAACAAAGGATGGATGGGTGACGAAAGATCCAGATAGTCATATTGAGTTTGCTTTGGGGAATTTGATGACAGCATTGAAGGTTACGGAAGTACCGCCTGTACCAGAAGTTAGTATTAATGAGTTGTTGAAGCAGACCTTAGATAATGGTTCTGGTCTGCCACAACTGCCACCTTTACCACCAGGGTTTGAAGTACCTATTCCTGATTTAGAACCGCCAATTTTTGAGTTGACAAAAGCTTCGGAAGAGTCTGATGAGGATGTCAAAGTTAGTTTGAATGAGCAGGAAAAAAAAGTGGTGGAATAA
43098	GC_00002657	scg	CON_clean	121	14	14	1	1	0.953307	0.977156	0.965084	0	14	0	0	COG0643|COG0784	Chemotaxis protein histidine kinase CheA (CheA) (PDB:1B3Q)|CheY-like REC (receiver) domain, includes chemotaxis protein CheY and sporulation regulator Spo0F (CheY) (PDB:6QRJ)			T|T	Signal transduction mechanisms|Signal transduction mechanisms	ATGTTAAATCAAAAAAATAATCAACTCGACCATGGTCATATTGAACAGAAAATAGGCAGCAAAAGTAACACGATAATGAATCATGGAGAGTCGATAGATGAATGGTTTAATAGTTTAGAAACTTCAGATGTAGATAATGCTAATTACAATTTAATAGGAGAAAAAGTCAGGAGTGGCCCACAAGTAGGACTCTCAGAACTAAATAGTTTAGCGGATTTGTTTGAAGGTGAAACACCAGAGCTAGAGTCTAGTTGGGAAGAAGAAGAAATACTAGATAAAGGCCAATTAGAAATGGATAATCTAAAAATATCTGTAATTGATATTGATGATTCTGGTGATTTATCTGATTTATTGCTTGATGTTAATGAAACAAAAAAAACACTAGAAAATGAAAATAAAAGTGAATTAGATTTTGTGAATATAGTGGATGATGAATTATCAAATTTGCTGGATAATACAGAAGAAAATGATCTATATAAAGACAGTGATTCTCAAATAAAAAATACTAATTTTCCAAAAGAAAAAAGTAGTAATAAAAAATCGAGAGATGATTTTTCTCAGTTCTTTGATGACTTAAATAATGGAGATTTAGTAGAATTAGAAAATGTAAATGAATCAGAAATTGAGGGAGATTTAGAAATACATTTACAAGAAAATAGTGACCAATCTAAAAGCGAATTATCCCCACAGAATAAACCAGAAAATTTTAATTCAGATGAAGTATCTTTTAGTGAATTATTTGTAATTGACAATTTAGAAGAAGAGGTAGAAAATGATGAAATCTCAAAAATAGATCAACTAAATACAAATATAAAAAATGATTTATCCTCCAAAGCAGCAAATTTAGAAGCATTGTTTGAAGATTTAGAAACAGTTTATGGAGAAACAGATTTAGAAGAAATTCCAGTAGAATCAGAAAACTTGACATCTAGTTTTGTTGAACTATTCAATCAAGAAGATTTAGACTTCTCTGACTCACAAGATTTAATCAATTTAGATGGGTTATACTCTCAGGATTTCATACAAGATGATGATAATGATTTGAATAGTTTATTAGATGATAACGCTCTAGATTTTTATAACCTCGACTCTAATGAGTTACTAGAAAATACATTTGAGAGTAATGATACAACTCAAAAAAATCAGCAACTTTCGGCAGATTTAGAAGACTTATTGACTAAAATAAAAGAGCCAAAAGATAGTAACAAAGCTAATAAAGCTGTAGATTTAAATAAGTTGCTAGATGTTAAAAGTGAAAAAACTTCTGAAGAAATAGAAAAAAATCAAAAATTAATAGCTAATAACCAGAAAAAAGTAGATGATGAATTTACTGAATTAGAAGCAATATTGAATGGAGAGAACTCAGAAAATTACAATGTTTTTTTACAATTAGAACAATTATTAAATTGTATAGATATAAACTCCAAACCTCAAGTAAACAAAGTAGTTGTACACCAAACTACTACAGAGGAAGTATTAGCCAGCATAGAAAATCAATCCCAATCAGTAGAAGATCCATTTAGTGACTTAGAGAAATTGTTAGAAAATTCTGATCTAGATACTTCTAATAAATCTAGTATAGTTTCTACTCCTAATCCTCTTCGCAGAGGTAAACGTTCTCCAGAACAAACAGTTAAAATACCTGCAAAACAACTAGATAATCTCAGTAACTTGGTAGGAGAACTGGTAGTTAATCGTAATAGTTTAGAACAAGGCCAGGAACGAATGCGTCAGGTCTTAGATAACCTACTCAATCAGGTATTACTATTAAGTGATGCTGGGCAAAGAATGCACGACTTATATGAAAAAACACTTCTAGAAAGGGCAATTTGGGATAGTCGTCACCACAATCATTTTACTAATACTCCTGATAGAGCAGATACAACGGATGAAAGTAATGCAGGAAAAAGAAATTTTGATGACTCTCTTGAGCTAGATCGGGTAGAAAACTTTACTCCTTTCCATTTATTAGCTCAGGAAACTATTGAATATATTGTCCGAGTACGAGAGTCTGCTTCTGATGTTGAATTTTTGGTTGATGATGCAGAACAAGTAACTCGTCAACTACGACAGATAACAACTCAACTGCAAGAAGGTTTCACTAGATCGAGGATGGTCCCTTTTTCGGAAACGGTACAACTATTGCCCCGTGCTGTGCGAGACATTTCAATGGAGTGTGGTAAACAGGTACAACTTATAGTAGAAGGGAAAGAAACCTTAATTGATAAAATGATTCAGGATAAGCTTTCTGACCCGATGAAACACCTAATGAATAATGCTATCACTCATGGAATTGAAACACCTCAAGAGCGTCTCAGTCTAAGTAAGTCTAGTCAAGGTCGGATTACAATTCGTGCTTTTCACCAAGGTAATCAAACGGTGATTTCGGTAGCAGATGATGGGGCAGGAATAGATCCTGAAAAAGTGAAACATCAAGCAATCAAAAAAGGTGTAATTACTAAGAAACAAGCTCAAGAAATATCTGAGCTGGATGTTTATGAATTATTGTTTCATCCTGGTTTTACTACCAAAGCTCAAGCCGATAATTTTGCTGGTCGTGGAGTAGGCTTAGATGTTGTTAAGACTAATTTGACTGATATTCGAGGTACTATTACTATTGATTCAATTATTGATAAAGGGACAATATTTACAATTCGTTTACCGCTGAATTTAAGTATATCGAAAGCATTGTGTTGTATTAGCGATCGCTCCTGGATTGCTTTTCCTATGGATGGGGTAGAAGATATGGTGAAAGTTTCTAAGGATGAGCTGACAATAGACTCACAGGGAAAGAGCTGTATAGAATGGCGAGGTACAAAGTTGCCTTTCTGTCACTTGCGAGAGTTACTGGTTTATAATCGTCATCTCCGTCGCAGTAATGTTTATGGCATCAATGCTGAGGATGATATGACTTCAATTGTAGTGTTGCGTTCTGCTTATCCTGGGGTATTTGTGGCGGTGCAAGTTGATCAGGTTTTAGAACAACAGAAAGAAATTGTTATTAAACAGTTACAAGGTCCGGTACCTAAGCCTCTAGGTATTGCAGGTGTAACTATTTTAGGAGATGGTAAAGTTGTCGCGATCGCAGATGTCATTGAGTTAATTAACCTGGCAACAGGAAGACAACGCCGAGATGAAGGTAAAGTTTGGTCTCCTAGTAGTGGATATAGTAGTTCTTTTCCTGTAGATCACAAGAGTGAATCAACAGTATTAATTGTGGATGACTCAATTACAGTACGTGAGTTGTTATCAATGACATTTAGTAAAGCTGGTTATCGAGTTGAACAAGCAAGAGATGGTAAGGATGCTTGGGAAAAACTGCGTGCTGGTTTACCTTGTGATTTAGTGTTCTGTGATATTGAAATGCCTCGGATGGATGGTTTTGAGTTATTATCTCGGATGCAGAAAGATTCTAATTTGCAGCTCTTGCCTGTGGCCATGTTAACTTCTCGCGGCGCTAAAAAACACATGGAAATGGCCTTTGAGTTAGGAGCTAAAGGTTATTTCCATAAACCATATGTAGAAGAAAAGTTGTTAGATGGGGCAATTAGTATACTTGAGGGTGAAACCGTTGGGTATGTCGTGAATGCTTAA
43099	GC_00002657	scg	DEMO_clean	507	14	14	1	1	0.953307	0.977156	0.965084	0	14	0	0	COG0643|COG0784	Chemotaxis protein histidine kinase CheA (CheA) (PDB:1B3Q)|CheY-like REC (receiver) domain, includes chemotaxis protein CheY and sporulation regulator Spo0F (CheY) (PDB:6QRJ)			T|T	Signal transduction mechanisms|Signal transduction mechanisms	ATGTTAAATCAAAAAAATAATCAACTCGACCATGCTCATATTGAACAGAAAATAGGTAGCAAAAGTAACACGATAATGAATCATGGAGAGTCAATAGATGAATGGTTTAATAGTTTAGAAACTTCAGATGTAGATAATGCTAATTACAATTTAATAGGAGAAAAAGTCAGGAGTGGCCCACAATTAGGACTGTCAGAGCTAAATAGTTTAGCGGATTTGTTTGAAGGTGAAACACCAGAGTTAGAGTCTAGTTGGGAAGAAGAAGAAATACTAGATAAGGGCCAATTAGAAATGGATAATCTAAAAATATCTGTAATTGATATTGATGATTCTGGTGATTTATCTGATTTATTGCTTGATGTTAAGGAAACAAAAAAAACACTAGAAAATGAAAATAAAAGTGAACTAGATTTTGTGAATATAATTGATGATGAATTATCAAATTTGCTGGATAATACAGAAGAAAATGATCTATATCAAGACAGTTATTCTCAAGTAAAAAATACTAATTTTCCCAAAGAAAAAAGTAGTAATACAAAATCAAGAGATGATTTATCTCAGCTATTTGATGACTTAAATAATCGAGATTTAGTAGAATTAGAAAATGTAAATGAATCAGAAATTGAGGGAGATTTAGAAATACATTTACAAGAAAATAGTTATCAATATAAAAGCGAATCATCCCCACAGAATAAACCAGAAAATTTGAATTCAGATGAAGTATCTTTTAGTGAGTTATTTGTAATTGAAAATATAGAAGATGATCAAATCTCAAAAAGAGATCAACTAGATACAAACATAAAAAATGATTTATCCTCCAAAGCAGCAAATTTAGAAGCATTGTTTGAAGATTTAGAAGCAGTTTATGAAGAAACAGACTTAGAAGAAATTCAAGTAGAATCAGAAAACTTGACATCTAGTTTTGTTGAACTATTCAATCAAGAAAATTTAGACTTCTCAGACTCACAAGATTTAATCAATTTAGATGGGTTAGACTGCCAGGATTTCATACAAGATGATGATAATGATTTGAATAGTTTATTAGATGATAACACTCTAGATTTTTATAACCTGGACTCCAATGAGTTACTAGAAAATACATTTGAGAGTAATGATACAACTCAAAAAAATCAGCAACTTTCAGCAGATTTAGAAGACCTATTGACTAAAATAAAAGAGCCAAAAGATAGCAACAAAGTTAATAAAACTGTAGATTTAAATAAGTTGCTAGATGTTAAAAGTGAAAAAACTTCTGAAGAAATAGAAAAAAATCAAAAATTAATAGCTAATAACCAGAAAAAAGTAGATGATGATGAATTTACTGCATTAGAAGCAATATTGAATGGAGAAAACTCAGAAAATTACAATGTTTTTTTACAATTAGAACAATTATTAAATTACATAGATATAAACTCCAAGCCTCAAGTAAACAAAGTAGTTGTACACGAAACTACTACAGAGGAAGCATTAGCAAGCATAGAAAATAAATCCCAATCAGTAGAAGATCCATTTAGTGACTTAGAGAAATTGTTAGAAAATTCTGATCTAGACACTTCTAATAAATCTAGTATAGTTTCTACTCCTAATCCTCCTCGTAGAGGTAAGCGTTCTCCAGAACAAACAGTTAAAATACCTGCAAAACAACTAGATAATCTCAGTAACTTGGTAGGAGAACTGGTAGTTAATCGTAATAGTTTAGAACAAGGCCAGGAACGAATGCGTCAGGTCTTAGATAACCTACTCAATCAGGTATTACTATTAAGTGATGCTGGGCAAAGAATGCACGACTTATATGAAAAAACACTTCTAGAAAGAGCAATTTGGGATAGTCGTCACCACAATCATTTTACTAATACTCCTGATAGAGCAGATACAACGGATGAAAGTAATGCAGGAAAAAGAAATTTTGATGACTCTCTTGAGCTAGATCGGGTAGAAAACTTTACTCCTTTCCATTTATTAGCTCAGGAAATTATTGAATATATTGTCCGAGTACGAGAGTCTGCTTCTGATGTTGAATTTTTGGTTGATGATGCAGAACAAGTAACTCGTCAACTACGACAGATAACAACTCAACTGCAAGAAGGTTTCACTAGATCGAGGATGGTCCCTTTTTCTGAAACGGTACAACTATTGCCCCGTGCTGTGCGAGACATTTCAATGGAGTGTGGTAAACAGGTACAACTTATAGTAGAAGGGAAAGAAACCTTAATTGACAAAATGATTCAGGATAAGCTTTCTGACCCGATGAAACACCTAATAAATAATGCTATAACTCATGGAATTGAAACATCTCAAAAACGTCTTAGTATAGGTAAGTCTAATCAAGGTCGGATTACAATTCGTGCTTTTCACCAAGGTAATCAAACGGTGATTTCGGTAGCAGATGATGGGGCAGGAATAGAACCTGAAAAAGTGAAACATCAAGCAATCAAAAAAGGTGTAATTACTAAGAAACAAGCTCAAGAAATGTCTGAGCTGGATGTTTATGAATTATTGTTTCATCCTGGTTTTACTACCAAAGCTCAAGCCGATAATTTTGCTGGTCGTGGCGTAGGCTTAGATGTTGTTAAGACTAATTTGACTGATATTCGAGGTACTATTACTATTGATTCAATTATTGACAAAGGGACAATATTTACAATTCGTTTGCCGCTGAATTTAAGTATATCGAAAGCATTGTGTTGTATTAGCGATCGCTCCTGGATTGCTTTTCCTATGGATGGGGTAGAAGATTTGGTGAAAGTTTCTAAGGATGAGCTGATAATAGACTCACAGGGAAAGGGCTGTATAGAATGGCGAGGTACAAAGTTGCCTTTCCGTCACTTGCGAGAGTTACTGGTTTATAATCGTCATCTCCGTCGCAGTACTGTTTATGGCATCAATGCTGAGGATGATATGACTTCAATTGTAGTGTTGCGTTCTGCTTATCCTGGGGTATTTGTAGCGGTGCAAGTTGATCAGGTTTTAGAACAACAGAAAGAAATTGTCATTAAACAGTTACAAGGTCCGGTACCTAAGCCTCTAGGTATTGCAGGTGTAACTATTTTAGGAGATGGTAAAGTTGTCGCGATCGCAGATGTAATTGAGTTAATTAACCTGGCAACAGGAAGACAACGCCGAGATGAAGGTAAAGTTTGGTCTCCTAGTAGTGGATATAGTAGTTCTTTTCCTGTAGATCACAAGAGTGAATCAACAGTATTAATTGTGGATGACTCAATTACAGTACGTGAGTTGTTATCAATGACATTTAGTAAAGCTGGTTATCGAGTTGAACAAGCAAGAGATGGTAAGGATGCTTGGGAAAAACTGCGTGCTGGTTTACCTTGTGATTTAGTGTTCTGTGATATTGAAATGCCTCGAATGGATGGTTTTGAGTTATTATCTCGGATGCAGAAAGATTCTAATTTGCAGCTCTTGCCTGTGGCCATGTTAACTTCTCGCGGCGCTAAAAAACACATGGAAATGGCCTTTGAGTTAGGAGCTAAAGGTTATTTCCATAAACCATATGTAGAAGAAAAGTTGTTAGATGGGGCAGTTAGTATACTTGAGGGTGAAACTGTTGGGTATGTCGTGAATGCTTAA
43100	GC_00002657	scg	GS4_clean	64107	14	14	1	1	0.953307	0.977156	0.965084	0	14	0	0	COG0643|COG0784	Chemotaxis protein histidine kinase CheA (CheA) (PDB:1B3Q)|CheY-like REC (receiver) domain, includes chemotaxis protein CheY and sporulation regulator Spo0F (CheY) (PDB:6QRJ)			T|T	Signal transduction mechanisms|Signal transduction mechanisms	ATGTTAAATCAAAAAAATAATCAACTCGACCATGCTCATATTGAACAGAAAATAGGTAGCAAAAATAACACGATAATGAATCATGGAGAGTCAATAGATGAATGGTTTAATAGTTTAGAAACTTCAGATGTAGATAATGCTAATTACAATTTAATAGGAGAAAAAGTCAGGAGTGGCCCACAAGTAGGACTGTCAGAGCTAAATAGTTTAGCGGATTTGTTTGAAGGTGAAACACCAGAGTTAGAGTCTAGTTGGGAAGAAGAAGAAATACTAGATAAGGGCCAATTAGAAATGGATAATCTAAAAATATCTGTAATTGATATTGATGATTCTGGTGATTTATCTGATTTATTGCTTGATGTTAAGGAAACAAAAAAAACACTAGAAAATGAAAATAAAAGTGAACTAGATTTTGTGAATATAATTGATGATGAATTATCAAATTTGCTGGATAATACAGAAGAAAATGATCTATATCAAGACAGTTATTCTCAAGTAAAAAATACTAATTTTCCCAAAGAAAAAAGTAGTAATACAAAATCAAGAGATGATTTATCTCAGCTATTTGATGACTTAAATAATCGAGATTTAGTAGAATTAGAAAATGTAAATGAATCAGAAATTGAGGGAGATTTAGAAATACATTTACAAGAAAATAGTTATCAATATAAAAGCGAATCATCCCCACAGAATAAACCAGAAAATTTGAATTCAGATGAAGTATCTTTTAGTGAGTTATTTGTAATTGAAAATATAGAAGATGATCAAATCTCAAAAAGAGATCAACTAGATACAAACATAAAAAATGATTTATCCTCCAAAGCAGCAAATTTAGAAGCATTGTTTGAAGATTTAGAAGCAGTTTATGAAGAAACAGACTTAGAAGAAATTCAAGTAGAATCAGAAAACTTGACATCTAGTTTTGTTGAACTATTCAATCAAGAAAATTTAGACTTCTCAGACTCACAAGATTTAATCAATTTAGATGGGTTAGACTGCCAGGATTTCATACAAGATGATGATAATGATTTGAATAGTTTATTAGATGATAACACTCTAGATTTTTATAACCTGGACTCCAATGAGTTACTAGAAAATACATTTGAGAGTAATGATACAACTCAAAAAAATCAGCAACTTTCAGCAGATTTAGAAGACCTATTGACTAAAATAAAAGAGCCAAAAGATAGCAACAAAGTTAATAAAACTGTAGATTTAAATAAGTTGCTAGATGTTAAAAGTGAAAAAACTTCTGAAGAAATAGAAAAAAATCAAAAATTAATAGCTAATAACCAGAAAAAAGTAGATGATGATGAATTTACTGCATTAGAAGCAATATTGAATGGAGAAAACTCAGAAAATTACAATGTTTTTTTACAATTAGAACAATTATTAAATTACATAGATATAAACTCCAAGCCTCAAGTAAACAAAGTAGTTGTACACGAAACTACTACAGAGGAAGCATTAGCAAGCATAGAAAATAAATCCCAATCAGTAGAAGATCCATTTAGTGACTTAGAGAAATTGTTAGAAAATTCTGATCTAGACACTTCTAATAAATCTAGTATAGTTTCTACTCCTAATCCTCCTCGTAGAGGTAAGCGTTCTCCAGAACAAACAGTTAAAATACCTGCAAAACAACTAGATAATCTCAGTAACTTGGTAGGAGAACTGGTAGTTAATCGTAATAGTTTAGAACAAGGCCAGGAACGAATGCGTCAGGTCTTAGATAACCTACTCAATCAGGTATTACTATTAAGTGATGCTGGGCAAAGAATGCACGACTTATATGAAAAAACACTTCTAGAAAGAGCAATTTGGGATAGTCGTCACCACAATCATTTTACTAATACTCCTGATAGAGCAGATACAACGGATGAAAGTAATGCAGGAAAAAGAAATTTTGATGACTCTCTTGAGCTAGATCGGGTAGAAAACTTTACTCCTTTCCATTTATTAGCTCAGGAAATTATTGAATATATTGTCCGAGTACGAGAGTCTGCTTCTGATGTTGAATTTTTGGTTGATGATGCAGAACAAGTAACTCGTCAACTACGACAGATAACAACTCAACTGCAAGAAGGTTTCACTAGATCGAGGATGGTCCCTTTTTCTGAAACGGTACAACTATTGCCCCGTGCTGTGCGAGACATTTCAATGGAGTGTGGTAAACAGGTACAACTTATAGTAGAAGGGAAAGAAACCTTAATTGACAAAATGATTCAGGATAAGCTTTCTGACCCGATGAAACACCTAATAAATAATGCTATAACTCATGGAATTGAAACACCTCAAAAACGTCTTAGTATAGGTAAGTCTAATCAAGGTCGGATTACAATTCGTGCTTTTCACCAAGGTAATCAAACGGTGATTTCGGTAGCAGATGATGGGGCAGGAATAGAACCTGAAAAAGTGAAACATCAAGCAATCAAAAAAGGTGTAATTACTAAGAAACAAGCTCAAGAAATGTCTGAGCTGGATGTTTATGAATTATTGTTTCATCCTGGTTTTACTACCAAAGCTCAAGCCGATAATTTTGCTGGTCGTGGCGTAGGCTTAGATGTTGTTAAGACTAATTTGACTGATATTCGAGGTACTATTACTATTGATTCAATTATTGACAAAGGGACAATATTTACAATTCGTTTGCCGCTGAATTTAAGTATATCGAAAGCATTGTGTTGTATTAGCGATCGCTCCTGGATTGCTTTTCCTATGGATGGGGTAGAAGATTTGGTGAAAGTTTCTAAGGATGAGCTGATAATAGACTCACAGGGAAAGGGCTGTATAGAATGGCGAGGTACAAAGTTGCCTTTCCGTCACTTGCGAGAGTTACTGGTTTATAATCGTCATCTCCGTCGCAGTACTGTTTATGGCATCAATGCTGAGGATGATATGACTTCAATTGTAGTGTTGCGTTCTGCTTATCCTGGGGTATTTGTAGCGGTGCAAGTTGATCAGGTTTTAGAACAACAGAAAGAAATTGTCATTAAACAGTTACAAGGTCCGGTACCTAAGCCTCTAGGTATTGCAGGTGTAACTATTTTAGGAGATGGTAAAGTTGTCGCGATCGCAGATGTAATTGAGTTAATTAACCTGGCAACAGGAAGACAACGCCGAGATGAAGGTAAAGTTTGGTCTCCTAGTAGTGGATATAGTAGTTCTTTTCCTGTAGATCACAAGAGTGAATCAACAGTATTAATTGTGGATGACTCAATTACAGTACGTGAGTTGTTATCAATGACATTTAGTAAAGCTGGTTATCGAGTTGAACAAGCAAGAGATGGTAAGGATGCTTGGGAAAAACTGCGTGCTGGTTTACCTTGTGATTTAGTGTTCTGTGATATTGAAATGCCTCGAATGGATGGTTTTGAGTTATTATCTCGGATGCAGAAAGATTCTAATTTGCAGCTCTTGCCTGTGGCCATGTTAACTTCTCGCGGCGCTAAAAAACACATGGAAATGGCCTTTGAGTTAGGAGCTAAAGGTTATTTCCATAAACCATATGTAGAAGAAAAGTTGTTAGATGGGGCAGTTAGTATACTTGAGGGTGAAACTGTTGGGTATGTCGTGAATGCTTAA
43101	GC_00002657	scg	H94_clean	1018	14	14	1	1	0.953307	0.977156	0.965084	0	14	0	0	COG0643|COG0784	Chemotaxis protein histidine kinase CheA (CheA) (PDB:1B3Q)|CheY-like REC (receiver) domain, includes chemotaxis protein CheY and sporulation regulator Spo0F (CheY) (PDB:6QRJ)			T|T	Signal transduction mechanisms|Signal transduction mechanisms	ATGTTAAATCAAGGAAATAATCAACTTAATCATGCTGATATTGAAGAGGAAATAGACATAAAAAGTGACAAACTCATTAATGATAGAGAGTCTATAGGTGAGTGGTTTAAGAGCTTAGAAATTCCGGATGTAGAGAATACTAATTATAACTTAACATTAGAAAGAATCAGAAAGGACCCAGAAGTAGGAGTTTCAGAACTAAATAGTTTAGAAGTAGGAGTTTCAGAACTAAAGAGTTTAGCGGATTTATTTGAATGCGAAACACCAGATTTAGACTATACTTGGGAAGAAGAAGAAATACTTAAGCAGGGCAAATTAGAAGTTGATGATTTAAAAATATCTGTAGTTGATATTGATGATTCTGGTGATTTATCTGATTTATTGTTTGATGTTGATGAGGTAGAAAAATTACCAGAAATTAAAGACGAAAGTGAATGGGATTTTGTGGATCCAGTAGATGATGATTTATCATATTTGCTTAAAGATACAGAAGAAAATGAGCTATATAAATACAGTCAGTATCAAAGCAAAAATGCTAATTTTTTGCCAAAAGAAAAAACAGATAAGACAAAAAGTAACGATGATTTGTCTGACATGTTTCGCGACTTAAATGATGGAGGTTTGGTAGAATTAGAAGATGTCAATGAATCAAAAATTTTTGGGAACTTAGAAACAGATTTAGAAGCAAATGGTTCTCAATATAAAAACCAATCATTGTCAGAGAACAAGCTAGAACAATTTCAGTTAGATGAGTTAGATTTTAGTGACTTATTATCAATTCAAGCTCCAGAAAAACCCGAGACAAGTGATATAGAGGTAGACAGATCTGAACTAAACACAAACAGAAAAAATGATTTAACCTCCAAAGCAGCAAATTTAGAAGCACTGTTTGAAGGTTTAGAAACAGTTGATGAACAAGTAGATTTAGGTGAAATTCAAGTAGAGTCAGGAAGCTTGCCATCTAGTTTTGATGAACTATTCCCTTTCCCTCAAGAAAATTTCGACTCCTCAGACTCTCAGGATTTGACACAAGATAATAACGATGATTTGAATAGTTTATTAGATAATCAAAGTTCAGACTTTTCTAACCTAGACTCCGGTTTAGAAGATTTACTGACTAAAGTAAAAGAACCAAAAGCTCCTAACAAAGTCAGTAAAGCTGTAGATGAAACGATAGATTTGGATAAGTTCCTGGATATCGAAAATGAAGAAGCTTCTGAAGACACAGAAAAAAGTCAACAATTAATAGCTAGTAACCAGACAAGAGTAGATGATTATGAATTGATTGCATTAGAAGCAATGTTGAATGGAGAAATATCAGAAAATTACAATGTTTTTGTACAACTAGAACGATTATTAAACGGCATAGAGATTAACTATAAATCTCAGTTAAATACAGTAGTTATAGACAAAACTACTACAGAGGAAGTACCAGCAACAAGTATAAAAAGTAATTTTCAGCCAGCTAAAGATCCATTTAGTGACTTACATAAATTATTAGAAAATACCGATATAAATACTTATAAGAATAATAAATCTAGTGCAGTTTCTACTCCTAATCCTCCTCGCAGGGGTAAACGTTCTCAAGAAGAAACAATTAAGGTACCTACAAAGCAATTAGATAATCTCAGTAACTTAGTAGGAGAACTGGTAGTTAATCGTAATAGTTTAGAACAAAGCCAAGAACGAATGCGCCAATTCCTGGATAACCTAGTCCATCAGGTAACATTACTAAATGATGTTGGGCAAAGAATGCACGACTTATATGAAAAAACACTCCTAGAAAGAGCAATTTGGGATAATCGTCACCGAAATCATTCTACTAATACTTCTGAGGTATCAGACATAGCAGATGAAAGTAATATAGGAAAAAGAAAGTTTAATGACGGTCTCGATCTTGATCGTGTAGAAAACTTCACTCCTTTCCATTTATTAGCTCAGAAAACTATTGAATATATTGTTCGAGTACGAGAGTCTGCTTCTGATATTGATTTTCTGGTTGACGATGCAGAACAAGTAACTCGTCAGTTACGACAAGTGACAACTCAACTCCAAGAAGGTTTTACTAAGTCGAGGATGGTACCTTTTTCTGAAACGGTACAAGCATTGCCTCGTGTTGTGCGAGACAATTCAATAGAGTGTCATAAAGAGATAGAACTTCAGGTTGAAGGGAAAGAAACCTTAATTGATAAAATGATTCAGGTTAAGCTTTCTGACCCGATGATACACCTAATTAATAATGCTATAACTCATGGAATTGAAACACCTCAAGAGCGCTTAAGTGTGGGCAAGCCTAGTAGCGGTCGAATTACAATTCGTGCTTTTCACCAAGGTAATCAAACAGTGATTTCGGTATCAGATGATGGGGCGGGAATAAATCCGGAACAAGTCAAGAATAAAGCAATTAAAAAAGGTGTAATTACTGAAAAACAAGCTAAAGAGATGTCTGAGTTTGATGTTTATGACTTATTGTTTTATCCCGGTTTTAGCACTAAAGATATGGCTGATGATTTAGCAGGTCGTGGAGTCGGGTTAGATATTGTTAAGACTAATTTGACTGATATTAGAGGTGCTATTACTATTGATTCGACTATTGGCAGGGGGACGATATTTACAATTCGCTTACCCCTGACTTTGAGTATATCAAAAGCATTGTGTTGTATTAGTGATCGCTCTTGGATTGCTTTTCCTGTGGATGGGGTAGAAGATATGGTGAAAGTTTCTAAAGATGAGGTTAAAATAGGACCAGAGGGACAGAACTATATAGAATGGCGAGGGGCAAAGTTGCCTTTCCGTCACTTGCGAGAGTTAATGGTTTATAATCGTCATGTCCGCCGTAATAATGTGTATGGTATGAATACTGAGGAGGATATGATTTCAATTGTGGTGTTGCGCTCTGCTTCTGCGGGTATATTTTTAGCGGTGCAAGTTGATCAGGTTTTAGAACAACAGAAAGAAATTGTAATTAAACAGTTACAAGGTCCGGTACCTAAACCATTAGGTATTGCAGGTGTAACTGTTTTAGGGGATGGTAAAGTTGTGGTGATTGCAGATGTAATTGAGCTAATTAATTTAGCAACAGGAAGACAACGTCGAAATGACAGTAATATCTGGTCGCCTAGTAGTGGAGATAGTAAGTCTCTAGTTACAGATTATAAGAGTGAGTCAACAGTATTAATTGTGGATGACTCAATTACAGTCCGTGAGTTGTTATCAATGACATTTAGTAAAGCTGGTTATCGAGTTGAACAAGCAAGAGATGGTAAGGATGCTTGGGAAAAATTGCGTGCTGGTCTACCTTGTGATTTGGTCTTCTGTGATATTGAAATGCCTCGTATGGATGGTTTTGAGTTATTATCTCGGATGAAAAAAGATTCGAATTTGGAGCTCTTACCTGTAGCAATGTTAACATCTCGTGGTGCTAAAAAACACATGGAAATGGCCTTTGAGTTAGGAGCTAAGGGTTATTTCACTAAACCATATATAGAAGATAAGTTGTTAGATGGGGCAGTTAATATACTTGAAGGTAAAACGGTTGGAGATGTTGTTAATGTCTAA
43102	GC_00002657	scg	IMS101	46066	14	14	1	1	0.953307	0.977156	0.965084	0	14	0	0	COG0643|COG0784	Chemotaxis protein histidine kinase CheA (CheA) (PDB:1B3Q)|CheY-like REC (receiver) domain, includes chemotaxis protein CheY and sporulation regulator Spo0F (CheY) (PDB:6QRJ)			T|T	Signal transduction mechanisms|Signal transduction mechanisms	ATGTTAAATCAAAAAAATAATCAACTCGACCATGGTCATATTGAACAGAAAATAGGCAGCAAAAGTAACACGATAATGAATCATGGAGAGTCGATAGATGAATGGTTTAATAGTTTAGAAACTTCAGATGTAGATAATGCTAATTACAATTTAATAGGAGAAAAAGTCAGGAGTGGCCCACAAGTAGGACTCTCAGAACTAAATAGTTTAGCGGATTTGTTTGAAGGTGAAACACCAGAGCTAGAGTCTAGTTGGGAAGAAGAAGAAATACTAGATAAAGGCCAATTAGAAATGGATAATCTAAAAATATCTGTAATTGATATTGATGATTCTGGTGATTTATCTGATTTATTGCTTGATGTTAATGAAACAAAAAAAACACTAGAAAATGAAAATAAAAGTGAATTAGATTTTGTGAATATAGTGGATGATGAATTATCAAATTTGCTGGATAATACAGAAGAAAATGATCTATATAAAGACAGTGATTCTCAAATAAAAAATACTAATTTTCCAAAAGAAAAAAGTAGTAATAAAAAATCAAGAGATGATTTGTCTCAGTTCTTTGATGACTTAAATAATGGAGATTTAGTAGAATTAGAAAATGTAAATGAATCAGAAATTGAGGGAGATTTAGAAATACATTTACAAGAAAATAGTGACCAATCTAAAAGCGAATTATCCCCACAGAATAAACCAGAAAATTTTAATTCAGATGAAGTATCTTTTAGTGAATTATTTGTAATTGACAATTTAGAAGAAGAGGTAGAAAATGATGAAATCTCAAAAATAGATCAACTAAATACAAATATAAAAAATGATTTATCCTCCAAAGCAGCAAATTTAGAAGCATTGTTTGAAGATTTAGAAACAGTTTATGGAGAAACAGATTTAGAAGAAATTCCAGTAGAATCAGAAAACTTGACATCTAGTTTTGTTGAACTATTCAATCAAGAAGATTTAGACTTCTCTGACTCACAAGATTTAATTAATTTAGATGGGTTATACTCTCAGGATTTCATACAAGATGATGATAATGATTTGAATAGTTTATTAGATGATAACGCTCTAGATTTTTATAACCTCGACTCTAATGAGTTACTAGAAAATACATTTGAGAGTAATGATACAACTCAAAAAAATCAGCAACTTTCGGCAGATTTAGAAGACTTATTGACTAAAATAAAAGAGCCAAAAGATAGTAACAAAGCTAATAAAGCTGTAGATTTAAATAAGTTGCTAGATGTTAAAAGTGAAAAAACTTCTGAAGAAATAGAAAAAAATCAAAAATTAATAGCTAATAACCAGAAAAAAGTAGATGATGAATTTACTGAATTAGAAGCAATATTGAATGGAGAGAACTCAGAAAATTACAATGTTTTTTTACAATTAGAACAATTATTAAATTGTATAGATATAAACTCCAAACCTCAAGTAAACAAAGTAGTTGTACACCAAACTACTACAGAGGAAGTATTAGCCAGCATAGAAAATCAATCCCAATCAGTAGAAGATCCATTTAGTGACTTAGAGAAATTGTTAGAAAATTCTGATCTAGATACTTCTAATAAATCTAGTATAGTTTCTACTCCTAATCCTCTTCGCAGAGGTAAACGTTCTCCAGAACAAACAGTTAAAATACCTGCAAAACAACTAGATAATCTCAGTAACTTGGTAGGAGAACTGGTAGTTAATCGTAATAGTTTAGAACAAGGCCAGGAACGAATGCGTCAGGTCTTAGATAACCTACTCAATCAGGTATTACTATTAAGTGATGCTGGGCAAAGAATGCACGACTTATATGAAAAAACACTTCTAGAAAGGGCAATTTGGGATAGTCGTCACCACAATCATTTTACTAATACTCCTGATAGAGCAGATACAACGGATGAAAGTAATGCAGGAAAAAGAAATTTTGATGACTCTCTTGAGCTAGATCGGGTAGAAAACTTTACTCCTTTCCATTTATTAGCTCAGGAAACTATTGAATATATTGTCCGAGTACGAGAGTCTGCTTCTGATGTTGAATTTTTGGTTGATGATGCAGAACAAGTAACTCGTCAACTACGACAGATAACAACTCAACTGCAAGAAGGTTTCACTAGATCGAGGATGGTCCCTTTTTCGGAAACGGTACAACTATTGCCCCGTGCTGTGCGAGACATTTCAATGGAGTGTGGTAAACAGGTACAACTTATAGTAGAAGGGAAAGAAACCTTAATTGATAAAATGATTCAGGATAAGCTTTCTGACCCGATGAAACACCTAATGAATAATGCTATCACTCATGGAATTGAAACACCTCAAGAGCGTCTCAGTCTAAGTAAGTCTAGTCAAGGTCGGATTACAATTCGTGCTTTTCACCAAGGTAATCAAACGGTGATTTCGGTAGCAGATGATGGGGCAGGAATAGATCCTGAAAAAGTGAAACATCAAGCAATCAAAAAAGGTGTAATTACTAAGAAACAAGCTCAAGAAATATCTGAGCTGGATGTTTATGAATTATTGTTTCATCCTGGTTTTACTACCAAAGCTCAAGCCGATAATTTTGCTGGTCGTGGAGTAGGCTTAGATGTTGTTAAGACTAATTTGACTGATATTCGAGGTACTATTACTATTGATTCAATTATTGATAAAGGGACAATATTTACAATTCGTTTACCGCTGAATTTAAGTATATCGAAAGCATTGTGTTGTATTAGCGATCGCTCCTGGATTGCTTTTCCTATGGATGGGGTAGAAGATATGGTGAAAGTTTCTAAGGATGAGCTGACAATAGACTCACAGGGAAAGAGCTGTATAGAATGGCGAGGTACAAAGTTGCCTTTCTGTCACTTGCGAGAGTTACTGGTTTATAATCGTCATCTCCGTCGCAGTAATGTTTATGGCATCAATGCTGAGGATGATATGACTTCAATTGTAGTGTTGCGTTCTGCTTATCCTGGGGTATTTGTGGCGGTGCAAGTTGATCAGGTTTTAGAACAACAGAAAGAAATTGTTATTAAACAGTTACAAGGTCCGGTACCTAAGCCTCTAGGTATTGCAGGTGTAACTATTTTAGGAGATGGTAAAGTTGTCGCGATCGCAGATGTCATTGAGTTAATTAACCTGGCAACAGGAAAACAACGCCGAGATGAAGGTAAAGTTTGGTCTCCTAGTAGTGGATATAGTAGTTCTTTTCCTGTAGATCACAAGAGTGAATCAACAGTATTAATTGTGGATGACTCAATTACAGTACGTGAGTTGTTATCAATGACATTTAGTAAAGCTGGTTATCGAGTTGAACAAGCAAGAGATGGTAAGGATGCTTGGGAAAAACTGCGTGCTGGTTTACCTTGTGATTTAGTGTTCTGTGATATTGAAATGCCTCGGATGGATGGTTTTGAGTTATTATCTCGGATGCAGAAAGATTCTAATTTGCAGCTCTTGCCTGTGGCCATGTTAACTTCTCGCGGCGCTAAAAAACACATGGAAATGGCCTTTGAGTTAGGAGCTAAAGGTTATTTCCATAAACCATATGTAGAAGAAAAGTTGTTAGATGGGGCAGTTAGTATACTTGAGGGTGAAACCGTTGGGTATGTCGTGAATGCTTAA
43103	GC_00002657	scg	LIN_clean	21777	14	14	1	1	0.953307	0.977156	0.965084	0	14	0	0	COG0643|COG0784	Chemotaxis protein histidine kinase CheA (CheA) (PDB:1B3Q)|CheY-like REC (receiver) domain, includes chemotaxis protein CheY and sporulation regulator Spo0F (CheY) (PDB:6QRJ)			T|T	Signal transduction mechanisms|Signal transduction mechanisms	ATGTTAAATCAAAAAAATAATCAACTCGACCATGGTCATATTGAACAGAAAATAGGCAGCAAAAGTAACACGATAATGAATCATGGAGAGTCGATAGATGAATGGTTTAATAGTTTAGAAACTTCAGATGTAGATAATGCTAATTACAATTTAATAGGAGAAAAAGTCAGGAGTGGCCCACAAGTAGGACTCTCAGAACTAAATAGTTTAGCGGATTTGTTTGAAGGTGAAACACCAGAGCTAGAGTCTAGTTGGGAAGAAGAAGAAATACTAGATAAAGGCCAATTAGAAATGGATAATCTAAAAATATCTGTAATTGATATTGATGATTCTGGTGATTTATCTGATTTATTGCTTGATGTTAATGAAACAAAAAAAACACTAGAAAATGAAAATAAAAGTGAATTAGATTTTGTGAATATAGTGGATGATGAATTATCAAATTTGCTGGATAATACAGAAGAAAATGATCTATATAAAGACAGTGATTCTCAAATAAAAAATACTAATTTTCCAAAAGAAAAAAGTAGTAATAAAAAATCAAGAGATGATTTGTCTCAGTTCTTTGATGACTTAAATAATGGAGATTTAGTAGAATTAGAAAATGTAAATGAATCAGAAATTGAGGGAGATTTAGAAATACATTTACAAGAAAATAGTGACCAATCTAAAAGCGAATTATCCCCACAGAATAAACCAGAAAATTTTAATTCAGATGAAGTATCTTTTAGTGAATTATTTGTAATTGACAATTTAGAAGAAGAGGTAGAAAATGATGAAATCTCAAAAATAGATCAACTAAATACAAATATAAAAAATGATTTATCCTCCAAAGCAGCAAATTTAGAAGCATTGTTTGAAGATTTAGAAACAGTTTATGGAGAAACAGATTTAGAAGAAATTCCAGTAGAATCAGAAAACTTGACATCTAGTTTTGTTGAACTATTCAATCAAGAAGATTTAGACTTCTCTGACTCACAAGATTTAATTAATTTAGATGGGTTATACTCTCAGGATTTCATACAAGATGATGATAATGATTTGAATAGTTTATTAGATGATAACGCTCTAGATTTTTATAACCTCGACTCTAATGAGTTACTAGAAAATACATTTGAGAGTAATGATACAACTCAAAAAAATCAGCAACTTTCGGCAGATTTAGAAGACTTATTGACTAAAATAAAAGAGCCAAAAGATAGTAACAAAGCTAATAAAGCTGTAGATTTAAATAAGTTGCTAGATGTTAAAAGTGAAAAAACTTCTGAAGAAATAGAAAAAAATCAAAAATTAATAGCTAATAACCAGAAAAAAGTAGATGATGAATTTACTGAATTAGAAGCAATATTGAATGGAGAGAACTCAGAAAATTACAATGTTTTTTTACAATTAGAACAATTATTAAATTGTATAGATATAAACTCCAAACCTCAAGTAAACAAAGTAGTTGTACACCAAACTACTACAGAGGAAGTATTAGCCAGCATAGAAAATCAATCCCAATCAGTAGAAGATCCATTTAGTGACTTAGAGAAATTGTTAGAAAATTCTGATCTAGATACTTCTAATAAATCTAGTATAGTTTCTACTCCTAATCCTCTTCGCAGAGGTAAACGTTCTCCAGAACAAACAGTTAAAATACCTGCAAAACAACTAGATAATCTCAGTAACTTGGTAGGAGAACTGGTAGTTAATCGTAATAGTTTAGAACAAGGCCAGGAACGAATGCGTCAGGTCTTAGATAACCTACTCAATCAGGTATTACTATTAAGTGATGCTGGGCAAAGAATGCACGACTTATATGAAAAAACACTTCTAGAAAGGGCAATTTGGGATAGTCGTCACCACAATCATTTTACTAATACTCCTGATAGAGCAGATACAACGGATGAAAGTAATGCAGGAAAAAGAAATTTTGATGACTCTCTTGAGCTAGATCGGGTAGAAAACTTTACTCCTTTCCATTTATTAGCTCAGGAAACTATTGAATATATTGTCCGAGTACGAGAGTCTGCTTCTGATGTTGAATTTTTGGTTGATGATGCAGAACAAGTAACTCGTCAACTACGACAGATAACAACTCAACTGCAAGAAGGTTTCACTAGATCGAGGATGGTCCCTTTTTCGGAAACGGTACAACTATTGCCCCGTGCTGTGCGAGACATTTCAATGGAGTGTGGTAAACAGGTACAACTTATAGTAGAAGGGAAAGAAACCTTAATTGATAAAATGATTCAGGATAAGCTTTCTGACCCGATGAAACACCTAATGAATAATGCTATCACTCATGGAATTGAAACACCTCAAGAGCGTCTCAGTCTAAGTAAGTCTAGTCAAGGTCGGATTACAATTCGTGCTTTTCACCAAGGTAATCAAACGGTGATTTCGGTAGCAGATGATGGGGCAGGAATAGATCCTGAAAAAGTGAAACATCAAGCAATCAAAAAAGGTGTAATTACTAAGAAACAAGCTCAAGAAATATCTGAGCTGGATGTTTATGAATTATTGTTTCATCCTGGTTTTACTACCAAAGCTCAAGCCGATAATTTTGCTGGTCGTGGAGTAGGCTTAGATGTTGTTAAGACTAATTTGACTGATATTCGAGGTACTATTACTATTGATTCAATTATTGATAAAGGGACAATATTTACAATTCGTTTACCGCTGAATTTAAGTATATCGAAAGCATTGTGTTGTATTAGCGATCGCTCCTGGATTGCTTTTCCTATGGATGGGGTAGAAGATATGGTGAAAGTTTCTAAGGATGAGCTGACAATAGACTCACAGGGAAAGAGCTGTATAGAATGGCGAGGTACAAAGTTGCCTTTCTGTCACTTGCGAGAGTTACTGGTTTATAATCGTCATCTCCGTCGCAGTAATGTTTATGGCATCAATGCTGAGGATGATATGACTTCAATTGTAGTGTTGCGTTCTGCTTATCCTGGGGTATTTGTGGCGGTGCAAGTTGATCAGGTTTTAGAACAACAGAAAGAAATTGTTATTAAACAGTTACAAGGTCCGGTACCTAAGCCTCTAGGTATTGCAGGTGTAACTATTTTAGGAGATGGTAAAGTTGTCGCGATCGCAGATGTCATTGAGTTAATTAACCTGGCAACAGGAAAACAACGCCGAGATGAAGGTAAAGTTTGGTCTCCTAGTAGTGGATATAGTAGTTCTTTTCCTGTAGATCACAAGAGTGAATCAACAGTATTAATTGTGGATGACTCAATTACAGTACGTGAGTTGTTATCAATGACATTTAGTAAAGCTGGTTATCGAGTTGAACAAGCAAGAGATGGTAAGGATGCTTGGGAAAAACTGCGTGCTGGTTTACCTTGTGATTTAGTGTTCTGTGATATTGAAATGCCTCGGATGGATGGTTTTGAGTTATTATCTCGGATGCAGAAAGATTCTAATTTGCAGCTCTTGCCTGTGGCCATGTTAACTTCTCGCGGCGCTAAAAAACACATGGAAATGGCCTTTGAGTTAGGAGCTAAAGGTTATTTCCATAAACCATATGTAGAAGAAAAGTTGTTAGATGGGGCAGTTAGTATACTTGAGGGTGAAACCGTTGGGTATGTCGTGAATGCTTAA
43104	GC_00002657	scg	MAG_erythraeum_clean	9781	14	14	1	1	0.953307	0.977156	0.965084	0	14	0	0	COG0643|COG0784	Chemotaxis protein histidine kinase CheA (CheA) (PDB:1B3Q)|CheY-like REC (receiver) domain, includes chemotaxis protein CheY and sporulation regulator Spo0F (CheY) (PDB:6QRJ)			T|T	Signal transduction mechanisms|Signal transduction mechanisms	ATGTTAAATCAAAAAAATAATCAACTCGACCATGGTCATATTGAACAGAAAATAGGCAGCAAAAGTAACACGATAATGAATCATGGAGAGTCGATAGATGAATGGTTTAATAGTTTAGAAACTTCAGATGTAGATAATGCTAATTACAATTTAATAGGAGAAAAAGTCAGGAGTGGCCCACAAGTAGGACTCTCAGAACTAAATAGTTTAGCGGATTTGTTTGAAGGTGAAACACCAGAGCTAGAGTCTAGTTGGGAAGAAGAAGAAATACTAGATAAAGGCCAATTAGAAATGGATAATCTAAAAATATCTGTAATTGATATTGATGATTCTGGTGATTTATCTGATTTATTGCTTGATGTTAATGAAACAAAAAAAACACTAGAAAATGAAAATAAAAGTGAATTAGATTTTGTGAATATAGTGGATGATGAATTATCAAATTTGCTGGATAATACAGAAGAAAATGATCTATATAAAGACAGTGATTCTCAAATAAAAAATACTAATTTTCCAAAAGAAAAAAGTAGTAATAAAAAATCAAGAGATGATTTGTCTCAGTTCTTTGATGACTTAAATAATGGAGATTTAGTAGAATTAGAAAATGTAAATGAATCAGAAATTGAGGGAGATTTAGAAATACATTTACAAGAAAATAGTGACCAATCTAAAAGCGAATTATCCCCACAGAATAAACCAGAAAATTTTAATTCAGATGAAGTATCTTTTAGTGAATTATTTGTAATTGACAATTTAGAAGAAGAGGTAGAAAATGATGAAATCTCAAAAATAGATCAACTAAATACAAATATAAAAAATGATTTATCCTCCAAAGCAGCAAATTTAGAAGCATTGTTTGAAGATTTAGAAACAGTTTATGGAGAAACAGATGTAGAAGAAATTCCAGTAGAATCAGAAAACTTGACATCTAGTTTTGTTGAACTATTCAATCAAGAAGATTTAGACTTCTCTGACTCACAAGATTTAATTAATTTAGATGGGTTATACTCTCAGGATTTCATACAAGATGATGATAATGATTTGAATAGTTTATTAGATGATAACGCTCTAGATTTTTATAACCTCGACTCTAATGAGTTACTAGAAAATACATTTGAGAGTAATGATACAACTCAAAAAAATCAGCAACTTTCGGCAGATTTAGAAGACTTATTGACTAAAATAAAAGAGCCAAAAGATAGTAACAAAGCTAATAAAGCTGTAGATTTAAATAAGTTGCTAGATGTTAAAAGTGAAAAAACTTCTGAAGAAATAGAAAAAAATCAAAAATTAATAGCTAATAACCAGAAAAAAGTAGATGATGAATTTACTGAATTAGAAGCAATATTGAATGGAGAGAACTCAGAAAATTACAATGTTTTTTTACAATTAGAACAATTATTAAATTGTATAGATATAAACTCCAAACCTCAAGTAAACAAAGTAGTTGTACACCAAACTACTACAGAGGAAGTATTAGCCAGCATAGAAAATCAATCCCAATCAGTAGAAGATCCATTTAGTGACTTAGAGAAATTGTTAGAAAATTCTGATCTAGATACTTCTAATAAATCTAGTATAGTTTCTACTCCTAATCCTCTTCGCAGAGGTAAACGTTCTCCAGAACAAACAGTTAAAATACCTGCAAAACAACTAGATAATCTCAGTAACTTGGTAGGAGAACTGGTAGTTAATCGTAATAGTTTAGAACAAGGCCAGGAACGAATGCGTCAGGTCTTAGATAACCTACTCAATCAGGTATTACTATTAAGTGATGCTGGGCAAAGAATGCACGACTTATATGAAAAAACACTTCTAGAAAGGGCAATTTGGGATAGTCGTCACTACAATCATTTTACTAATACTCCTGATAGAGCAGATACAACGGATGAAAGTAATGCAGGAAAAAGAAATTTTGATGACTCTCTTGAGCTAGATCGGGTAGAAAACTTTAGTCCTTTCCATTTATTAGCTCAGGAAACTATTGAATATATTGTCCGAGTACGAGAGTCTGCTTCTGATGTTGAATTTTTGGTTGATGATGCAGAACAAGTAACTCGTCAACTACGACAGATAACAACTCAACTGCAAGAAGGTTTCACTAGATCGAGGATGGTCCCTTTTTCGGAAACGGTACAACTATTGCCCCGTGCTGTGCGAGACATTTCAATGGAGTGTGGTAAACAGGTACAACTTATAGTAGAAGGGAAAGAAACCTTAATTGATAAAATGATTCAGGATAAGCTTTCTGACCCGATGAAACACCTAATGAATAATGCTATCACTCATGGAATTGAAACACCTCAAGAGCGTCTCAGTCTAAGTAAGTCTAGTCAAGGTCGGATTACAATTCGTGCTTTTCACCAAGGTAATCAAACGGTGATTTCGGTAGCAGATGATGGGGCAGGAATAGATCCTGAAAAAGTGAAACATCAAGCAATCAAAAAAGGTGTAATTACTAAGAAACAAGCTCAAGAAATATCTGAGCTGGATGTTTATGAATTATTGTTTCATCCTGGTTTTACTACCAAAGCTCAAGCCGATAATTTTGCTGGTCGTGGAGTAGGCTTAGATGTTGTTAAGACTAATTTGACTGATATTCGAGGTACTATTACTATTGATTCAATTATTGATAAAGGGACAATATTTACAATTCGTTTACCGCTGAATTTAAGTATATCGAAAGCATTGTGTTGTATTAGCGATCGCTCCTGGATTGCTTTTCCTATGGATGGGGTAGAAGATATGGTGAAAGTTTCTAAGGATGAGCTGACAATAGACTCACAGGGAAAGAGCTGTATAGAATGGCGAGGTACAAAGTTGCCTTTCTGTCACTTGCGAGAGTTACTGGTTTATAATCGTCATCTCCGTCGCAGTAATGTTTATGGCATCAATGCTGAGGATGATATGACTTCAATTGTAGTGTTGCGTTCTGCTTATCCTGGGGTATTTGTGGCGGTGCAAGTTGATCAGGTTTTAGAACAACAGAAAGAAATTGTTATTAAACAGTTACAAGGTCCGGTACCTAAGCCTCTAGGTATTGCAGGTGTAACTATTTTAGGAGATGGTAAAGTTGTCGCGATCGCAGATGTCATTGAGTTAATTAACCTGGCAACAGGAAAACAACGCCGAGATGAAGGTAAAGTTTGGTCTCCTAGTAGTGGATATAGTAGTTCTTTTCCTGTAGATCACAAGAGTGAATCAACAGTATTAATTGTGGATGACTCAATTACAGTACGTGAGTTGTTATCAATGACATTTAGTAAAGCTGGTTATCGAGTTGAACAAGCAAGAGATGGTAAGGATGCTTGGGAAAAACTGCGTGCTGGTTTACCTTGTGATTTAGTGTTCTGTGATATTGAAATGCCTCGGATGGATGGTTTTGAGTTATTATCTCGGATGCAGAAAGATTCTAATTTGCAGCTCTTGCCTGTGGCCATGTTAACTTCTCGCGGCGCTAAAAAACACATGGAAATGGCCTTTGAGTTAGGAGCTAAAGGTTATTTCCATAAACCATATGTAGAAGAAAAGTTGTTAGATGGGGCAGTTAGTATACTTGAGGGTGAAACCGTTGGGTATGTCGTGAATGCTTAA
43105	GC_00002657	scg	R01_clean	69318	14	14	1	1	0.953307	0.977156	0.965084	0	14	0	0	COG0643|COG0784	Chemotaxis protein histidine kinase CheA (CheA) (PDB:1B3Q)|CheY-like REC (receiver) domain, includes chemotaxis protein CheY and sporulation regulator Spo0F (CheY) (PDB:6QRJ)			T|T	Signal transduction mechanisms|Signal transduction mechanisms	ATGTTAAATCAAAAAAATAATCAACTCGACCATGCTCATATTGAACAGAAAATAGGTAGCAAAAGTAACACGATAATGAATCATGGAGAGTCAATAGATGAATGGTTTAATAGTTTAGAAACTTCAGATGTAGATAATGCTAATTACAATTTAATAGGAGAAAAAGTCAGGAGTGGCCCACAATTAGGACTGTCAGAGCTAAATAGTTTAGCGGATTTGTTTGAAGGTGAAACACCAGAGTTAGAGTCTAGTTGGGAAGAAGAAGAAATACTAGATAAGGGCCAATTAGAAATGGATAATCTAAAAATATCTGTAATTGATATTGATGATTCTGGTGATTTATCTGATTTATTGCTTGATGTTAAGGAAACAAAAAAAACACTAGAAAATGAAAATAAAAGTGAACTAGATTTTGTGAATATAATTGATGATGAATTATCAAATTTGCTGGATAATACAGAAGAAAATGATCTATATCAAGACAGTTATTCTCAAGTAAAAAATACTAATTTTCCCAAAGAAAAAAGTAGTAATACAAAATCAAGAGATGATTTATCTCAGCTATTTGATGACTTAAATAATCGAGATTTAGTAGAATTAGAAAATGTAAATGAATCAGAAATTGAGGGAAATTTAGAAATACATTTACAAGAAAATAGTTATCAATATAAAAGCGAATCATCCCCACAGAATAAACCAGAAAATTTGAATTCAGATGAAGTATCTTTTAGTGAGTTATTTGTAATTGAAAATATAGAAGATGATCAAATCTCAAAAAGAGATCAACTAGATACAAACATAAAAAATGATTTATCCTCCAAAGCAGCAAATTTAGAAGCATTGTTTGAAGATTTAGAAGCAGTTTATGAAGAAACAGACTTAGAAGAAATTCAAGTAGAATCAGAAAACTTGACATCTAGTTTTGTTGAACTATTCAATCAAGAAAATTTAGACTTCTCAGACTCACAAGATTTAATCAATTTAGATGGGTTAGACTGCCAGGATTTCATACAAGATGATGATAATGATTTGAATAGTTTATTAGATGATAACACTCTAGATTTTTATAACCTGGACTCCAATGAGTTACTAGAAAATACATTTGAGAGTAATGATACAACTCAAAAAAATCAGCAACTTTCAGCAGATTTAGAAGACCTATTGACTAAAATAAAAGAGCCAAAAGATAGCAACAAAGTTAATAAAACTGTAGATTTAAATAAGTTGCTAGATGTTAAAAGTGAAAAAACTTCTGAAGAAATAGAAAAAAATCAAAAATTAATAGCTAATAACCAGAAAAAAGTAGATGATGATGAATTTACTGCATTAGAAGCAATATTGAATGGAGAAAACTCAGAAAATTACAATGTTTTTTTACAATTAGAACAATTATTAAATTACATAGATATAAACTCCAAGCCTCAAGTAAACAAAGTAGTTGTACACGAAACTACTACAGAGGAAGCATTAGCAAGCATAGAAAATAAATCCCAATCAGTAGAAGATCCATTTAGTGACTTAGAGAAATTGTTAGAAAATTCTGATCTAGACACTTCTAATAAATCTAGTATAGTTTCTACTCCTAATCCTCCTCGTAGAGGTAAGCGTTCTCCAGAACAAACAGTTAAAATACCTGCAAAACAACTAGATAATCTCAGTAACTTGGTAGGAGAACTGGTAGTTAATCGTAATAGTTTAGAACAAGGCCAGGAACGAATGCGTCAGGTCTTAGATAACCTACTCAATCAGGTATTACTATTAAGTGATGCTGGGCAAAGAATGCACGACTTATATGAAAAAACACTTCTAGAAAGAGCAATTTGGGATAGTCGTCACCACAATCATTTTACTAATACTCCTGATAGAGCAGATACAACGGATGAAAGTAATGCAGGAAAAAGAAATTTTGATGACTCTCTTGAGCTAGATCGGGTAGAAAACTTTACTCCTTTCCATTTATTAGCTCAGGAAATTATTGAATATATTGTCCGAGTACGAGAGTCTGCTTCTGATGTTGAATTTTTGGTTGATGATGCAGAACAAGTAACTCGTCAACTACGACAGATAACAACTCAACTGCAAGAAGGTTTCACTAGATCGAGGATGGTCCCTTTTTCTGAAACGGTACAACTATTGCCCCGTGCTGTGCGAGACATTTCAATGGAGTGTGGTAAACAGGTACAACTTATAGTAGAAGGGAAAGAAACCTTAATTGACAAAATGATTCAGGATAAGCTTTCTGACCCGATGAAACACCTAATAAATAATGCTATAACTCATGGAATTGAAACACCTCAAAAACGTCTTAGTATAGGTAAGTCTAATCAAGGTCGGATTACAATTCGTGCTTTTCACCAAGGTAATCAAACGGTGATTTCGGTAGCAGATGATGGGGCAGGAATAGAACCTGAAAAAGTGAAACATCAAGCAATCAAAAAAGGTGTAATTACTAAGAAACAAGCTCAAGAAATGTCTGAGCTGGATGTTTATGAATTATTGTTTCATCCTGGTTTTACTACCAAAGCTCAAGCCGATAATTTTGCTGGTCGTGGCGTAGGCTTAGATGTTGTTAAGACTAATTTGACTGATATTCGAGGTACTATTACTATTGATTCAATTATTAACAAAGGGACAATATTTACAATTCGTTTGCCGCTGAATTTAAGTATATCGAAAGCATTGTGTTGTATTAGCGATCGCTCCTGGATTGCTTTTCCTATGGATGGGGTAGAAGATTTGGTGAAAGTTTCTAAGGATGAGCTGATAATAGACTCACAGGGAAAGGGCTGTATAGAATGGCGAGGTACAAAGTTGCCTTTCCGTCACTTGCGAGAGTTACTGGTTTATAATCGTCATCTCCGTCGCAGTACTGTTTATGGCATCAATGCTGAGGATGATATGACTTCAATTGTAGTGTTGCGTTCTGCTTATCCTGGGGTATTTGTAGCGGTGCAAGTTGATCAGGTTTTAGAACAACAGAAAGAAATTGTCATTAAACAGTTACAAGGTCCGGTACCTAAGCCTCTAGGTATTGCAGGTGTAACTATTTTAGGAGATGGTAAAGTTGTCGCGATCGCAGATGTAATTGAGTTAATTAACCTGGCAACAGGAAGACAACGCCGAGATGAAGGTAAAGTTTGGTCTCCTAGTAGTGGATATAGTAGTTCTTTTCCTGTAGATCACAAGAGTGAATCAACAGTATTAATTGTGGATGACTCAATTACAGTACGTGAGTTGTTATCAATGACATTTAGTAAAGCTGGTTATCGAGTTGAACAAGCAAGAGATGGTAAGGATGCTTGGGAAAAACTGCGTGCTGGTTTACCTTGTGATTTAGTGTTCTGTGATATTGAAATGCCTCGAATGGATGGTTTTGAGTTATTATCTCGGATGCAGAAAGATTCTAATTTGCAGCTCTTGCCTGTGGCCATGTTAACTTCTCGCGGCGCTAAAAAACACATGGAAATGGCCTTTGAGTTAGGAGCTAAAGGTTATTTCCATAAACCATATGTAGAAGAAAAGTTGTTAGATGGGGCAGTTAGTATACTTGAGGGTGAAACTGTTGGGTATGTCGTGAATGCTTAA
43106	GC_00002657	scg	RLI_clean	6222	14	14	1	1	0.953307	0.977156	0.965084	0	14	0	0	COG0643|COG0784	Chemotaxis protein histidine kinase CheA (CheA) (PDB:1B3Q)|CheY-like REC (receiver) domain, includes chemotaxis protein CheY and sporulation regulator Spo0F (CheY) (PDB:6QRJ)			T|T	Signal transduction mechanisms|Signal transduction mechanisms	ATGTTAAATCAAAAAAATAATCAACTCGACCATGGTCATATTGAACAGAAAATAGGCAGCAAAAGTAACACGATAATGAATCATGGAGAGTCGATAGATGAATGGTTTAATAGTTTAGAAACTTCAGATGTAGATAATGCTAATTACAATTTAATAGGAGAAAAAGTCAGGAGTGGCCCACAAGTAGGACTCTCAGAACTAAATAGTTTAGCGGATTTGTTTGAAGGTGAAACACCAGAGCTAGAGTCTAGTTGGGAAGAAGAAGAAATACTAGATAAAGGCCAATTAGAAATGGATAATCTAAAAATATCTGTAATTGATATTGATGATTCTGGTGATTTATCTGATTTATTGCTTGATGTTAATGAAACAAAAAAAACACTAGAAAATGAAAATAAAAGTGAATTAGATTTTGTGAATATAGTGGATGATGAATTATCAAATTTGCTGGATAATACAGAAGAAAATGATCTATATAAAGACAGTGATTCTCAAATAAAAAATACTAATTTTCCAAAAGAAAAAAGTAGTAATAAAAAATCAAGAGATGATTTGTCTCAGTTCTTTGATGACTTAAATAATGGAGATTTAGTAGAATTAGAAAATGTAAATGAATCAGAAATTGAGGGAGATTTAGAAATACATTTACAAGAAAATAGTGACCAATCTAAAAGCGAATTATCCCCACAGAATAAACCAGAAAATTTTAATTCAGATGAAGTATCTTTTAGTGAATTATTTGTAATTGACAATTTAGAAGAAGAGGTAGAAAATGATGAAATCTCAAAAATAGATCAACTAAATACAAATATAAAAAATGATTTATCCTCCAAAGCAGCAAATTTAGAAGCATTGTTTGAAGATTTAGAAACAGTTTATGGAGAAACAGATTTAGAAGAAATTCCAGTAGAATCAGAAAACTTGACATCTAGTTTTGTTGAACTATTCAATCAAGAAGATTTAGACTTCTCTGACTCACAAGATTTAATTAATTTAGATGGGTTATACTCTCAGGATTTCATACAAGATGATGATAATGATTTGAATAGTTTATTAGATGATAACGCTCTAGATTTTTATAACCTCGACTCTAATGAGTTACTAGAAAATACATTTGAGAGTAATGATACAACTCAAAAAAATCAGCAACTTTCGGCAGATTTAGAAGACTTATTGACTAAAATAAAAGAGCCAAAAGATAGTAACAAAGCTAATAAAGCTGTAGATTTAAATAAGTTGCTAGATGTTAAAAGTGAAAAAACTTCTGAAGAAATAGAAAAAAATCAAAAATTAATAGCTAATAACCAGAAAAAAGTAGATGATGAATTTACTGAATTAGAAGCAATATTGAATGGAGAGAACTCAGAAAATTACAATGTTTTTTTACAATTAGAACAATTATTAAATTGTATAGATATAAACTCCAAACCTCAAGTAAACAAAGTAGTTGTACACCAAACTACTACAGAGGAAGTATTAGCCAGCATAGAAAATCAATCCCAATCAGTAGAAGATCCATTTAGTGACTTAGAGAAATTGTTAGAAAATTCTGATCTAGATACTTCTAATAAATCTAGTATAGTTTCTACTCCTAATCCTCTTCGCAGAGGTAAACGTTCTCCAGAACAAACAGTTAAAATACCTGCAAAACAACTAGATAATCTCAGTAACTTGGTAGGAGAACTGGTAGTTAATCGTAATAGTTTAGAACAAGGCCAGGAACGAATGCGTCAGGTCTTAGATAACCTACTCAATCAGGTATTACTATTAAGTGATGCTGGGCAAAGAATGCACGACTTATATGAAAAAACACTTCTAGAAAGGGCAATTTGGGATAGTCGTCACCACAATCATTTTACTAATACTCCTGATAGAGCAGATACAACGGATGAAAGTAATGCAGGAAAAAGAAATTTTGATGACTCTCTTGAGCTAGATCGGGTAGAAAACTTTACTCCTTTCCATTTATTAGCTCAGGAAACTATTGAATATATTGTCCGAGTACGAGAGTCTGCTTCTGATGTTGAATTTTTGGTTGATGATGCAGAACAAGTAACTCGTCAACTACGACAGATAACAACTCAACTGCAAGAAGGTTTCACTAGATCGAGGATGGTCCCTTTTTCGGAAACGGTACAACTATTGCCCCGTGCTGTGCGAGACATTTCAATGGAGTGTGGTAAACAGGTACAACTTATAGTAGAAGGGAAAGAAACCTTAATTGATAAAATGATTCAGGATAAGCTTTCTGACCCGATGAAACACCTAATGAATAATGCTATCACTCATGGAATTGAAACACCTCAAGAGCGTCTCAGTCTAAGTAAGTCTAGTCAAGGTCGGATTACAATTCGTGCTTTTCACCAAGGTAATCAAACGGTGATTTCGGTAGCAGATGATGGGGCAGGAATAGATCCTGAAAAAGTGAAACATCAAGCAATCAAAAAAGGTGTAATTACTAAGAAACAAGCTCAAGAAATATCTGAGCTGGATGTTTATGAATTATTGTTTCATCCTGGTTTTACTACCAAAGCTCAAGCCGATAATTTTGCTGGTCGTGGAGTAGGCTTAGATGTTGTTAAGACTAATTTGACTGATATTCGAGGTACTATTACTATTGATTCAATTATTGATAAAGGGACAATATTTACAATTCGTTTACCGCTGAATTTAAGTATATCGAAAGCATTGTGTTGTATTAGCGATCGCTCCTGGATTGCTTTTCCTATGGATGGGGTAGAAGATATGGTGAAAGTTTCTAAGGATGAGCTGACAATAGACTCACAGGGAAAGAGCTGTATAGAATGGCGAGGTACAAAGTTGCCTTTCTGTCACTTGCGAGAGTTACTGGTTTATAATCGTCATCTCCGTCGCAGTAATGTTTATGGCATCAATGCTGAGGATGATATGACTTCAATTGTAGTGTTGCGTTCTGCTTATCCTGGGGTATTTGTGGCGGTGCAAGTTGATCAGGTTTTAGAACAACAGAAAGAAATTGTTATTAAACAGTTACAAGGTCCGGTACCTAAGCCTCTAGGTATTGCAGGTGTAACTATTTTAGGAGATGGTAAAGTTGTCGCGATCGCAGATGTCATTGAGTTAATTAACCTGGCAACAGGAAAACAACGCCGAGATGAAGGTAAAGTTTGGTCTCCTAGTAGTGGATATAGTAGTTCTTTTCCTGTAGATCACAAGAGTGAATCAACAGTATTAATTGTGGATGACTCAATTACAGTACGTGAGTTGTTATCAATGACATTTAGTAAAGCTGGTTATCGAGTTGAACAAGCAAGAGATGGTAAGGATGCTTGGGAAAAACTGCGTGCTGGTTTACCTTGTGATTTAGTGTTCTGTGATATTGAAATGCCTCGGATGGATGGTTTTGAGTTATTATCTCGGATGCAGAAAGATTCTAATTTGCAGCTCTTGCCTGTGGCCATGTTAACTTCTCGCGGCGCTAAAAAACACATGGAAATGGCCTTTGAGTTAGGAGCTAAAGGTTATTTCCATAAACCATATGTAGAAGAAAAGTTGTTAGATGGGGCAGTTAGTATACTTGAGGGTGAAACCGTTGGGTATGTCGTGAATGCTTAA
43107	GC_00002657	scg	ST8_clean	35809	14	14	1	1	0.953307	0.977156	0.965084	0	14	0	0	COG0643|COG0784	Chemotaxis protein histidine kinase CheA (CheA) (PDB:1B3Q)|CheY-like REC (receiver) domain, includes chemotaxis protein CheY and sporulation regulator Spo0F (CheY) (PDB:6QRJ)			T|T	Signal transduction mechanisms|Signal transduction mechanisms	ATGTTAAATCAAAAAAATAATCAACTCGACCATGCTCATATTGAACAGAAAATAGGTAGCAAAAATAACACGATAATGAATCATGGAGAGTCAATAGATGAATGGTTTAATAGTTTAGAAACTTCAGATGTAGATAATGCTAATTACAATTTAATAGGAGAAAAAGTCAGGAGTGGCCCACAAGTAGGACTGTCAGAGCTAAATAGTTTAGCGGATTTGTTTGAAGGTGAAACACCAGAGTTAGAGTCTAGTTGGGAAGAAGAAGAAATACTAGATAAGGGCCAATTAGAAATGGATAATCTAAAAATATCTGTAATTGATATTGATGATTCTGGTGATTTATCTGATTTATTGCTTGATGTTAAGGAAACAAAAAAAACACTAGAAAATGAAAATAAAAGTGAACTAGATTTTGTGAATATAATTGATGATGAATTATCAAATTTGCTGGATAATACAGAAGAAAATGATCTATATCAAGACAGTTATTCTCAAGTAAAAAATACTAATTTTCCCAAAGAAAAAAGTAGTAATACAAAATCAAGAGATGATTTATCTCAGCTATTTGATGACTTAAATAATCGAGATTTAGTAGAATTAGAAAATGTAAATGAATCAGAAATTGAGGGAGATTTAGAAATACATTTACAAGAAAATAGTTATCAATATAAAAGCGAATCATCCCCACAGAATAAACCAGAAAATTTGAATTCAGATGAAGTATCTTTTAGTGAGTTATTTGTAATTGAAAATATAGAAGATGATCAAATCTCAAAAAGAGATCAACTAGATACAAACATAAAAAATGATTTATCCTCCAAAGCAGCAAATTTAGAAGCATTGTTTGAAGATTTAGAAGCAGTTTATGAAGAAACAGACTTAGAAGAAATTCAAGTAGAATCAGAAAACTTGACATCTAGTTTTGTTGAACTATTCAATCAAGAAAATTTAGACTTCTCAGACTCACAAGATTTAATCAATTTAGATGGGTTAGACTGCCAGGATTTCATACAAGATGATGATAATGATTTGAATAGTTTATTAGATGATAACACTCTAGATTTTTATAACCTGGACTCCAATGAGTTACTAGAAAATACATTTGAGAGTAATGATACAACTCAAAAAAATCAGCAACTTTCAGCAGATTTAGAAGACCTATTGACTAAAATAAAAGAGCCAAAAGATAGCAACAAAGTTAATAAAACTGTAGATTTAAATAAGTTGCTAGATGTTAAAAGTGAAAAAACTTCTGAAGAAATAGAAAAAAATCAAAAATTAATAGCTAATAACCAGAAAAAAGTAGATGATGATGAATTTACTGCATTAGAAGCAATATTGAATGGAGAAAACTCAGAAAATTACAATGTTTTTTTACAATTAGAACAATTATTAAATTACATAGATATAAACTCCAAGCCTCAAGTAAACAAAGTAGTTGTACACGAAACTACTACAGAGGAAGCATTAGCAAGCATAGAAAATAAATCCCAATCAGTAGAAGATCCATTTAGTGACTTAGAGAAATTGTTAGAAAATTCTGATCTAGACACTTCTAATAAATCTAGTATAGTTTCTACTCCTAATCCTCCTCGTAGAGGTAAGCGTTCTCCAGAACAAACAGTTAAAATACCTGCAAAACAACTAGATAATCTCAGTAACTTGGTAGGAGAACTGGTAGTTAATCGTAATAGTTTAGAACAAGGCCAGGAACGAATGCGTCAGGTCTTAGATAACCTACTCAATCAGGTATTACTATTAAGTGATGCTGGGCAAAGAATGCACGACTTATATGAAAAAACACTTCTAGAAAGAGCAATTTGGGATAGTCGTCACCACAATCATTTTACTAATACTCCTGATAGAGCAGATACAACGGATGAAAGTAATGCAGGAAAAAGAAATTTTGATGACTCTCTTGAGCTAGATCGGGTAGAAAACTTTACTCCTTTCCATTTATTAGCTCAGGAAATTATTGAATATATTGTCCGAGTACGAGAGTCTGCTTCTGATGTTGAATTTTTGGTTGATGATGCAGAACAAGTAACTCGTCAACTACGACAGATAACAACTCAACTGCAAGAAGGTTTCACTAGATCGAGGATGGTCCCTTTTTCTGAAACGGTACAACTATTGCCCCGTGCTGTGCGAGACATTTCAATGGAGTGTGGTAAACAGGTACAACTTATAGTAGAAGGGAAAGAAACCTTAATTGACAAAATGATTCAGGATAAGCTTTCTGACCCGATGAAACACCTAATAAATAATGCTATAACTCATGGAATTGAAACACCTCAAAAACGTCTTAGTATAGGTAAGTCTAATCAAGGTCGGATTACAATTCGTGCTTTTCACCAAGGTAATCAAACGGTGATTTCGGTAGCAGATGATGGGGCAGGAATAGAACCTGAAAAAGTGAAACATCAAGCAATCAAAAAAGGTGTAATTACTAAGAAACAAGCTCAAGAAATGTCTGAGCTGGATGTTTATGAATTATTGTTTCATCCTGGTTTTACTACCAAAGCTCAAGCCGATAATTTTGCTGGTCGTGGCGTAGGCTTAGATGTTGTTAAGACTAATTTGACTGATATTCGAGGTACTATTACTATTGATTCAATTATTGACAAAGGGACAATATTTACAATTCGTTTGCCGCTGAATTTAAGTATATCGAAAGCATTGTGTTGTATTAGCGATCGCTCCTGGATTGCTTTTCCTATGGATGGGGTAGAAGATTTGGTGAAAGTTTCTAAGGATGAGCTGATAATAGACTCACAGGGAAAGGGCTGTATAGAATGGCGAGGTACAAAGTTGCCTTTCCGTCACTTGCGAGAGTTACTGGTTTATAATCGTCATCTCCGTCGCAGTACTGTTTATGGCATCAATGCTGAGGATGATATGACTTCAATTGTAGTGTTGCGTTCTGCTTATCCTGGGGTATTTGTAGCGGTGCAAGTTGATCAGGTTTTAGAACAACAGAAAGAAATTGTCATTAAACAGTTACAAGGTCCGGTACCTAAGCCTCTAGGTATTGCAGGTGTAACTATTTTAGGAGATGGTAAAGTTGTCGCGATCGCAGATGTAATTGAGTTAATTAACCTGGCAACAGGAAGACAACGCCGAGATGAAGGTAAAGTTTGGTCTCCTAGTAGTGGATATAGTAGTTCTTTTCCTGTAGATCACAAGAGTGAATCAACAGTATTAATTGTGGATGACTCAATTACAGTACGTGAGTTGTTATCAATGACATTTAGTAAAGCTGGTTATCGAGTTGAACAAGCAAGAGATGGTAAGGATGCTTGGGAAAAACTGCGTGCTGGTTTACCTTGTGATTTAGTGTTCTGTGATATTGAAATGCCTCGAATGGATGGTTTTGAGTTATTATCTCGGATGCAGAAAGATTCTAATTTGCAGCTCTTGCCTGTGGCCATGTTAACTTCTCGCGGCGCTAAAAAACACATGGAAATGGCCTTTGAGTTAGGAGCTAAAGGTTATTTCCATAAACCATATGTAGAAGAAAAGTTGTTAGATGGGGCAGTTAGTATACTTGAGGGTGAAACTGTTGGGTATGTCGTGAATGCTTAA
43108	GC_00002657	scg	St11_bin5_clean	23000	14	14	1	1	0.953307	0.977156	0.965084	0	14	0	0	COG0643|COG0784	Chemotaxis protein histidine kinase CheA (CheA) (PDB:1B3Q)|CheY-like REC (receiver) domain, includes chemotaxis protein CheY and sporulation regulator Spo0F (CheY) (PDB:6QRJ)			T|T	Signal transduction mechanisms|Signal transduction mechanisms	ATGTTAAATCAAAAAAATAATCAACTCGACCATGGTCATATTGAACAGAAAATAGGCAGCAAAAGTAACACGATAATGAATCATGGAGAGTCGATAGATGAATGGTTTAATAGTTTAGAAACTTCAGATGTAGATAATGCTAATTACAATTTAATAGGAGAAAAAGTCAGGAGTGGCCCACAAGTAGGACTCTCAGAACTAAATAGTTTAGCGGATTTGTTTGAAGGTGAAACACCAGAGCTAGAGTCTAGTTGGGAAGAAGAAGAAATACTAGATAAAGGCCAATTAGAAATGGATAATCTAAAAATATCTGTAATTGATATTGATGATTCTGGTGATTTATCTGATTTATTGCTTGATGTTAATGAAACAAAAAAAACACTAGAAAATGAAAATAAAAGTGAATTAGATTTTGTGAATATAGTGGATGATGAATTATCAAATTTGCTGGATAATACAGAAGAAAATGATCTATATAAAGACAGTGATTCTCAAATAAAAAATACTAATTTTCCAAAAGAAAAAAGTAGTAATAAAAAATCGAGAGATGATTTTTCTCAGTTCTTTGATGACTTAAATAATGGAGATTTAGTAGAATTAGAAAATGTAAATGAATCAGAAATTGAGGGAGATTTAGAAATACATTTACAAGAAAATAGTGACCAATCTAAAAGCGAATTATCCCCACAGAATAAACCAGAAAATTTTAATTCAGATGAAGTATCTTTTAGTGAATTATTTGTAATTGACAATTTAGAAGAAGAGGTAGAAAATGATGAAATCTCAAAAATAGATCAACTAAATACAAATATAAAAAATGATTTATCCTCCAAAGCAGCAAATTTAGAAGCATTGTTTGAAGATTTAGAAACAGTTTATGGAGAAACAGATTTAGAAGAAATTCCAGTAGAATCAGAAAACTTGACATCTAGTTTTGTTGAACTATTCAATCAAGAAGATTTAGACTTCTCTGACTCACAAGATTTAATCAATTTAGATGGGTTATACTCTCAGGATTTCATACAAGATGATGATAATGATTTGAATAGTTTATTAGATGATAACGCTCTAGATTTTTATAACCTCGACTCTAATGAGTTACTAGAAAATACATTTGAGAGTAATGATACAACTCAAAAAAATCAGCAACTTTCGGCAGATTTAGAAGACTTATTGACTAAAATAAAAGAGCCAAAAGATAGTAACAAAGCTAATAAAGCTGTAGATTTAAATAAGTTGCTAGATGTTAAAAGTGAAAAAACTTCTGAAGAAATAGAAAAAAATCAAAAATTAATAGCTAATAACCAGAAAAAAGTAGATGATGAATTTACTGAATTAGAAGCAATATTGAATGGAGAGAACTCAGAAAATTACAATGTTTTTTTACAATTAGAACAATTATTAAATTGTATAGATATAAACTCCAAACCTCAAGTAAACAAAGTAGTTGTACACCAAACTACTACAGAGGAAGTATTAGCCAGCATAGAAAATCAATCCCAATCAGTAGAAGATCCATTTAGTGACTTAGAGAAATTGTTAGAAAATTCTGATCTAGATACTTCTAATAAATCTAGTATAGTTTCTACTCCTAATCCTCTTCGCAGAGGTAAACGTTCTCCAGAACAAACAGTTAAAATACCTGCAAAACAACTAGATAATCTCAGTAACTTGGTAGGAGAACTGGTAGTTAATCGTAATAGTTTAGAACAAGGCCAGGAACGAATGCGTCAGGTCTTAGATAACCTACTCAATCAGGTATTACTATTAAGTGATGCTGGGCAAAGAATGCACGACTTATATGAAAAAACACTTCTAGAAAGGGCAATTTGGGATAGTCGTCACTACAATCATTTTACTAATACTCCTGATAGAGCAGATACAACGGATGAAAGTAATGCAGGAAAAAGAAATTTTGATGACTCTCTTGAGCTAGATCGGGTAGAAAACTTTACTCCTTTCCATTTATTAGCTCAGGAAACTATTGAATATATTGTCCGAGTACGAGAGTCTGCTTCTGATGTTGAATTTTTGGTTGATGATGCAGAACAAGTAACTCGTCAACTACGACAGATAACAACTCAACTGCAAGAAGGTTTCACTAGATCGAGGATGGTCCCTTTTTCGGAAACGGTACAACTATTGCCCCGTGCTGTGCGAGACATTTCAATGGAGTGTGGTAAACAGGTACAACTTATAGTAGAAGGGAAAGAAACCTTAATTGATAAAATGATTCAGGATAAGCTTTCTGACCCGATGAAACACCTAATGAATAATGCTATTACTCATGGAATTGAAACACCTCAAGAGCGTCTCAGTCTAAGTAAGTCTAGTCAAGGTCGGATTACAATTCGTGCTTTTCACCAAGGTAATCAAACGGTGATTTCGGTAGCAGATGATGGGGCAGGAATAGATCCTGAAAAAGTGAAACATCAAGCAATCAAAAAAGGTGTAATTACTAAGAAACAAGCTCAAGAAATATCTGAGCTGGATGTTTATGAATTATTGTTTCATCCTGGTTTTACTACCAAAGCTCAAGCCGATAATTTTGCTGGTCGTGGAGTAGGCTTAGATGTTGTTAAGACTAATTTGACTGATATTCGAGGTACTATTACTATTGATTCAATTATTGATAAAGGGACAATATTTACAATTCGTTTACCGCTGAATTTAAGTATATCGAAAGCATTGTGTTGTATTAGCGATCGCTCCTGGATTGCTTTTCCTATGGATGGGGTAGAAGATATGGTGAAAGTTTCTAAGGATGAGCTGACAATAGACTCACAGGGAAAGAGCTGTATAGAATGGCGAGGTACAAAGTTGCCTTTCTGTCACTTGCGAGAGTTACTGGTTTATAATCGTCATCTCCGTCGCAGTAATGTTTATGGCATCAATGCTGAGGATGATATGACTTCAATTGTAGTGTTGCGTTCTGCTTATCCTGGGGTATTTGTGGCGGTGCAAGTTGATCAGGTTTTAGAACAACAGAAAGAAATTGTTATTAAACAGTTACAAGGTCCGGTACCTAAGCCTCTAGGTATTGCAGGTGTAACTATTTTAGGAGATGGTAAAGTTGTCGCGATCGCAGATGTCATTGAGTTAATTAACCTGGCAACAGGAAGACAACGCCGAGATGAAGGTAAAGTTTGGTCTCCTAGTAGTGGATATAGTAGTTCTTTTCCTGTAGATCACAAGAGTGAATCAACAGTATTAATTGTGGATGACTCAATTACAGTACGTGAGTTGTTATCAATGACATTTAGTAAAGCTGGTTATCGAGTTGAACAAGCAAGAGATGGTAAGGATGCTTGGGAAAAACTGCGTGCTGGTTTACCTTGTGATTTAGTGTTCTGTGATATTGAAATGCCTCGGATGGATGGTTTTGAGTTATTATCTCGGATGCAGAAAGATTCTAATTTGCAGCTCTTGCCTGTGGCCATGTTAACTTCTCGCGGCGCTAAAAAACACATGGAAATGGCCTTTGAGTTAGGAGCTAAAGGTTATTTCCATAAACCATATGTAGAAGAAAAGTTGTTAGATGGGGCAATTAGTATACTTGAGGGTGAAACCGTTGGGTATGTCGTGAATGCTTAA
43109	GC_00002657	scg	T2175_clean	19185	14	14	1	1	0.953307	0.977156	0.965084	0	14	0	0	COG0643|COG0784	Chemotaxis protein histidine kinase CheA (CheA) (PDB:1B3Q)|CheY-like REC (receiver) domain, includes chemotaxis protein CheY and sporulation regulator Spo0F (CheY) (PDB:6QRJ)			T|T	Signal transduction mechanisms|Signal transduction mechanisms	ATGTTAAATCAAAAAAATAATCAACTCGACCATGGTCATATTGAACAGAAAATAGGCAGCAAAAGTAACACGATAATGAATCATGGAGAGTCGATAGATGAATGGTTTAATAGTTTAGAAACTTCAGATGTAGATAATGCTAATTACAATTTAATAGGAGAAAAAGTTAGGAGTGGCCCACAAGTAGGACTCTCAGAACTAAATAGTTTAGCGGATTTGTTTGAAGGTGAAACACCAGAGCTAGAGTCTAGTTGGGAAGAAGAAGAAATACTAGATAAAGGCCAATTAGAAATGGATAATCTAAAAATATCTGTAATTGATATTGATGATTCTGGTGATTTATCTGATTTATTGCTTGATGTTAATGAAACAAAAAAAACACTAGAAAATGAAAATAAAAGTGAATTAGATTTTGTGAATATAGTGGATGATGAATTATCAAATTTGCTGGATAATACAGAAGAAAATGATCTATATAAAGACAGTAATTCTCAAATAAAAAATACTAATTTTCCAAAAGAAAAAAGTAGTAATAAAAAATCAAGAGATGATTTGTCTCAGTTCTTTGATGACTTAAATAATGGAGATTTAGTAGAATTAGAAAATGTAAATGAATCAGAAATTGAGGGAGATTTAGAAATACATTTACAAGAAAATAGTGACCAATCTAAAAGCGAATTATCCCCACAGAATAAACCAGAAAATTTTAATTCAGATGAAGTATCTTTTAGTGAATTATTTGTAATTGACAATTTAGAAGAAGAGGTAGAAAATGATGAAATCTCAAAAATAGATCAACTAAATACAAATATAAAAAATGATTTATCCTCCAAAGCAGCAAATTTAGAAGCATTGTTTGAAGATTTAGAAACAGTTTATGAAGAAACAGATTTAGAAGAAATTCCAGTAGAATCAGAAAACTTGACATCTAGTTTTGTTGAACTATTCAATCAAGAAGATTTAGACTTCTCTGACTCACAAGATTTAATTAATTTAGATGGGTTATACTCTCAGGATTTCATACAAGATGATGATAATGATTTGAATAGTTTATTAGATGATAACGCTCTAGATTTTTATAACCTCGACTCTAATGAGTTACTAGAAAATACATTTGAGAGTAATGATACAACTCAAAAAAATCAGCAACTTTCGGCAGATTTAGAAGACTTATTGACTAAAATAAAAGAGCCAAAAGATAGTAACAAAGCTAATAAAGCTGTAGATTTAAATAAGTTACTAGATGTTAAAAGTGAAAAAACTTCTGAAGAAATAGAAAAAAATCAAAAATTAATAGCTAATAACCAGAAAAAAGTAGATGATGAATTTACTGAATTAGAAGCAATATTGAATGGAGAGAACTCAGAAAATTACAATGTTTTTTTACAATTAGAACAATTATTAAATTGTATAGATATAAACTCCAAACCTCAAGTAAACAAAGTAGTTGTACACCAAACTACTACAGAGGAAGTATTAGCCAGCATAGAAAATCAATCCCAATCAGTAGAAGATCCATTTAGTGACTTAGAGAAATTGTTAGAAAATTCTGATCTAGATACTTCTAATAAATCTAGTATAGTTTCTACTCCTAATCCTCTTCGCAGAGGTAAACGTTCTCCAGAACAAACAGTTAAAATACCTGCAAAACAACTAGATAATCTCAGTAACTTGGTAGGAGAACTGGTAGTTAATCGTAATAGTTTAGAACAAGGCCAGGAACGAATGCGTCAGGTCTTAGATAACCTACTCAATCAGGTATTACTATTAAGTGATGCTGGGCAAAGAATGCACGACTTATATGAAAAAACACTTCTAGAAAGGGCAATTTGGGATAGTCGTCACCACAATCATTTTACTAATACTCCTGATAGAGCAGATACAACGGATGAAAGTAATGCAGGAAAAAGAAATTTTGATGACTCTCTTGAGCTAGATCGGGTAGAAAACTTTACTCCTTTCCATTTATTAGCTCAGGAAACTATTGAATATATTGTCCGAGTACGAGAGTCTGCTTCTGATGTTGAATTTTTGGTTGATGATGCAGAACAAGTAACTCGTCAACTACGACAGATAACAACTCAACTGCAAGAAGGTTTCACTAGATCGAGGATGGTCCCTTTTTCGGAAACGGTACAACTATTGCCCCGTGCTGTGCGAGACATTTCAATGGAGTGTGGTAAACAGGTACAACTTATAGTAGAAGGGAAAGAAACCTTAATTGATAAAATGATTCAGGATAAGCTTTCTGACCCGATGAAACACCTAATGAATAATGCTATTACTCATGGAATTGAAACACCTCAAGAGCGTCTCAGTCTAAGTAAGTCTAGTCAAGGTCGGATTACAATTCGTGCTTTTCACCAAGGTAATCAAACGGTGATTTCGGTAGCAGATGATGGGGCAGGAATAGATCCTGAAAAAGTGAAACATCAAGCAATCAAAAAAGGTGTAATTACTAAGAAACAAGCTCAAGAAATATCTGAGCTGGATGTTTATGAATTATTGTTTCATCCTGGTTTTACTACCAAAGCTCAAGCCGATAATTTTGCTGGTCGTGGAGTAGGCTTAGATGTTGTTAAGACTAATTTGACTGATATTCGAGGTACTATTACTATTGATTCAATTATTGATAAAGGGACAATATTTACAATTCGTTTACCGCTGAATTTAAGTATATCGAAAGCATTGTGTTGTATTAGCGATCGCTCCTGGATTGCTTTTCCTATGGATGGGGTAGAAGATATGGTGAAAGTTTCTAAGGATGAGCTGACAATAGACTCACAGGGAAAGAGCTGTATAGAATGGCGAGGTACAAAGTTGCCTTTCTGTCACTTGCGAGAGTTACTGGTTTATAATCGTCATCTCCGTCGCAGTAATGTTTATGGCATCAATGCTGAGGATGATATGACTTCAATTGTAGTGTTGCGTTCTGCTTATCCTGGGGTATTTGTGGCGGTGCAAGTTGATCAGGTTTTAGAACAACAGAAAGAAATTGTTATTAAACAGTTACAAGGTCCGGTACCTAAGCCTCTAGGTATTGCAGGTGTAACTATTTTAGGAGATGGTAAAGTTGTCGCGATCGCAGATGTCATTGAGTTAATTAACCTGGCAACAGGAAAACAACGCCGAGATGAAGGTAAAGTTTGGTCTCCTAGTAGTGGATATAGTAGTTCTTTTCCTGTAGATCACAAGAGTGAATCAACAGTATTAATTGTGGATGACTCAATTACAGTACGTGAGTTGTTATCAATGACATTTAGTAAAGCTGGTTATCGAGTTGAACAAGCAAGAGATGGTAAGGATGCTTGGGAAAAACTGCGTGCTGGTTTACCTTGTGATTTAGTGTTCTGTGATATTGAAATGCCTCGGATGGATGGTTTTGAGTTATTATCTCGGATGCAGAAAGATTCTAATTTGCAGCTCTTGCCTGTGGCCATGTTAACTTCTCGCGGCGCTAAAAAACACATGGAAATGGCCTTTGAGTTAGGAGCTAAAGGTTATTTCCATAAACCATATGTAGAAGAAAAGTTGTTAGATGGGGCAGTTAGTATACTTGAGGGTGAAACCGTTGGGTATGTCGTGAATGCTTAA
43110	GC_00002657	scg	USCT05_clean	66794	14	14	1	1	0.953307	0.977156	0.965084	0	14	0	0	COG0643|COG0784	Chemotaxis protein histidine kinase CheA (CheA) (PDB:1B3Q)|CheY-like REC (receiver) domain, includes chemotaxis protein CheY and sporulation regulator Spo0F (CheY) (PDB:6QRJ)			T|T	Signal transduction mechanisms|Signal transduction mechanisms	ATGTTAAATCAAAAAAATAATCAACTCGACCATGCTCATATTGAACAGAAAATAGGTAGCAAAAATAACACGATAATGAATCATGGAGAGTCAATAGATGAATGGTTTAATAGTTTAGAAACTTCAGATGTAGATAATGCTAATTACAATTTAATAGGAGAAAAAGTCAGGAGTGGCCCACAAGTAGGACTGTCAGAGCTAAATAGTTTAGCGGATTTGTTTGAAGGTGAAACACCAGAGTTAGAGTCTAGTTGGGAAGAAGAAGAAATACTAGATAAGGGCCAATTAGAAATGGATAATCTAAAAATATCTGTAATTGATATTGATGATTCTGGTGATTTATCTGATTTATTGCTTGATGTTAAGGAAACAAAAAAAACACTAGAAAATGAAAATAAAAGTGAACTAGATTTTGTGAATATAATTGATGATGAATTATCAAATTTGCTGGATAATACAGAAGAAAATGATCTATATCAAGACAGTTATTCTCAAGTAAAAAATACTAATTTTCCCAAAGAAAAAAGTAGTAATACAAAATCAAGAGATGATTTATCTCAGCTATTTGATGACTTAAATAATCGAGATTTAGTAGAATTAGAAAATGTAAATGAATCAGAAATTGAGGGAGATTTAGAAATACATTTACAAGAAAATAGTTATCAATATAAAAGCGAATCATCCCCACAGAATAAACCAGAAAATTTGAATTCAGATGAAGTATCTTTTAGTGAGTTATTTGTAATTGAAAATATAGAAGATGATCAAATCTCAAAAAGAGATCAACTAGATACAAACATAAAAAATGATTTATCCTCCAAAGCAGCAAATTTAGAAGCATTGTTTGAAGATTTAGAAGCAGTTTATGAAGAAACAGACTTAGAAGAAATTCAAGTAGAATCAGAAAACTTGACATCTAGTTTTGTTGAACTATTCAATCAAGAAAATTTAGACTTCTCAGACTCACAAGATTTAATCAATTTAGATGGGTTAGACTGCCAGGATTTCATACAAGATGATGATAATGATTTGAATAGTTTATTAGATGATAACACTCTAGATTTTTATAACCTGGACTCCAATGAGTTACTAGAAAATACATTTGAGAGTAATGATACAACTCAAAAAAATCAGCAACTTTCAGCAGATTTAGAAGACCTATTGACTAAAATAAAAGAGCCAAAAGATAGCAACAAAGTTAATAAAACTGTAGATTTAAATAAGTTGCTAGATGTTAAAAGTGAAAAAACTTCTGAAGAAATAGAAAAAAATCAAAAATTAATAGCTAATAACCAGAAAAAAGTAGATGATGATGAATTTACTGCATTAGAAGCAATATTGAATGGAGAAAACTCAGAAAATTACAATGTTTTTTTACAATTAGAACAATTATTAAATTACATAGATATAAACTCCAAGCCTCAAGTAAACAAAGTAGTTGTACACGAAACTACTACAGAGGAAGCATTAGCAAGCATAGAAAATAAATCCCAATCAGTAGAAGATCCATTTAGTGACTTAGAGAAATTGTTAGAAAATTCTGATCTAGACACTTCTAATAAATCTAGTATAGTTTCTACTCCTAATCCTCCTCGTAGAGGTAAGCGTTCTCCAGAACAAACAGTTAAAATACCTGCAAAACAACTAGATAATCTCAGTAACTTGGTAGGAGAACTGGTAGTTAATCGTAATAGTTTAGAACAAGGCCAGGAACGAATGCGTCAGGTCTTAGATAACCTACTCAATCAGGTATTACTATTAAGTGATGCTGGGCAAAGAATGCACGACTTATATGAAAAAACACTTCTAGAAAGAGCAATTTGGGATAGTCGTCACCACAATCATTTTACTAATACTCCTGATAGAGCAGATACAACGGATGAAAGTAATGCAGGAAAAAGAAATTTTGATGACTCTCTTGAGCTAGATCGGGTAGAAAACTTTACTCCTTTCCATTTATTAGCTCAGGAAATTATTGAATATATTGTCCGAGTACGAGAGTCTGCTTCTGATGTTGAATTTTTGGTTGATGATGCAGAACAAGTAACTCGTCAACTACGACAGATAACAACTCAACTGCAAGAAGGTTTCACTAGATCGAGGATGGTCCCTTTTTCTGAAACGGTACAACTATTGCCCCGTGCTGTGCGAGACATTTCAATGGAGTGTGGTAAACAGGTACAACTTATAGTAGAAGGGAAAGAAACCTTAATTGACAAAATGATTCAGGATAAGCTTTCTGACCCGATGAAACACCTAATAAATAATGCTATAACTCATGGAATTGAAACACCTCAAAAACGTCTTAGTATAGGTAAGTCTAATCAAGGTCGGATTACAATTCGTGCTTTTCACCAAGGTAATCAAACGGTGATTTCGGTAGCAGATGATGGGGCAGGAATAGAACCTGAAAAAGTGAAACATCAAGCAATCAAAAAAGGTGTAATTACTAAGAAACAAGCTCAAGAAATGTCTGAGCTGGATGTTTATGAATTATTGTTTCATCCTGGTTTTACTACCAAAGCTCAAGCCGATAATTTTGCTGGTCGTGGCGTAGGCTTAGATGTTGTTAAGACTAATTTGACTGATATTCGAGGTACTATTACTATTGATTCAATTATTGACAAAGGGACAATATTTACAATTCGTTTGCCGCTGAATTTAAGTATATCGAAAGCATTGTGTTGTATTAGCGATCGCTCCTGGATTGCTTTTCCTATGGATGGGGTAGAAGATTTGGTGAAAGTTTCTAAGGATGAGCTGATAATAGACTCACAGGGAAAGGGCTGTATAGAATGGCGAGGTACAAAGTTGCCTTTCCGTCACTTGCGAGAGTTACTGGTTTATAATCGTCATCTCCGTCGCAGTACTGTTTATGGCATCAATGCTGAGGATGATATGACTTCAATTGTAGTGTTGCGTTCTGCTTATCCTGGGGTATTTGTAGCGGTGCAAGTTGATCAGGTTTTAGAACAACAGAAAGAAATTGTCATTAAACAGTTACAAGGTCCGGTACCTAAGCCTCTAGGTATTGCAGGTGTAACTATTTTAGGAGATGGTAAAGTTGTCGCGATCGCAGATGTAATTGAGTTAATTAACCTGGCAACAGGAAGACAACGCCGAGATGAAGGTAAAGTTTGGTCTCCTAGTAGTGGATATAGTAGTTCTTTTCCTGTAGATCACAAGAGTGAATCAACAGTATTAATTGTGGATGACTCAATTACAGTACGTGAGTTGTTATCAATGACATTTAGTAAAGCTGGTTATCGAGTTGAACAAGCAAGAGATGGTAAGGATGCTTGGGAAAAACTGCGTGCTGGTTTACCTTGTGATTTAGTGTTCTGTGATATTGAAATGCCTCGAATAGATGGTTTTGAGTTATTATCTCGGATGCAGAAAGATTCTAATTTGCAGCTCTTGCCTGTGGCCATGTTAACTTCTCGCGGCGCTAAAAAACACATGGAAATGGCCTTTGAGTTAGGAGCTAAAGGTTATTTCCATAAACCATATGTAGAAGAAAAGTTGTTAGATGGGGCAGTTAGTATACTTGAGGGTGAAACCGTTGGGTATGTCGTGAATGCTTAA
43111	GC_00002657	scg	USCT114_clean	71220	14	14	1	1	0.953307	0.977156	0.965084	0	14	0	0	COG0643|COG0784	Chemotaxis protein histidine kinase CheA (CheA) (PDB:1B3Q)|CheY-like REC (receiver) domain, includes chemotaxis protein CheY and sporulation regulator Spo0F (CheY) (PDB:6QRJ)			T|T	Signal transduction mechanisms|Signal transduction mechanisms	ATGTTAAATCAAAAAAATAATCAACTCGACCATGCTCATATTGAACAGAAAATAGGTAGCAAAAATAACACGATAATGAATCATGGAGAGTCAATAGATGAATGGTTTAATAGTTTAGAAACTTCAGATGTAGATAATGCTAATTACAATTTAATAGGAGAAAAAGTCAGGAGTGGCCCACAAGTAGGACTGTCAGAGCTAAATAGTTTAGCGGATTTGTTTGAAGGTGAAACACCAGAGTTAGAGTCTAGTTGGGAAGAAGAAGAAATACTAGATAAGGGCCAATTAGAAATGGATAATCTAAAAATATCTGTAATTGATATTGATGATTCTGGTGATTTATCTGATTTATTGCTTGATGTTAAGGAAACAAAAAAAACACTAGAAAATGAAAATAAAAGTGAACTAGATTTTGTGAATATAATTGATGATGAATTATCAAATTTGCTGGATAATACAGAAGAAAATGATCTATATCAAGACAGTTATTCTCAAGTAAAAAATACTAATTTTCCCAAAGAAAAAAGTAGTAATACAAAATCAAGAGATGATTTATCTCAGCTATTTGATGACTTAAATAATCGAGATTTAGTAGAATTAGAAAATGTAAATGAATCAGAAATTGAGGGAGATTTAGAAATACATTTACAAGAAAATAGTTATCAATATAAAAGCGAATCATCCCCACAGAATAAACCAGAAAATTTGAATTCAGATGAAGTATCTTTTAGTGAGTTATTTGTAATTGAAAATATAGAAGATGATCAAATCTCAAAAAGAGATCAACTAGATACAAACATAAAAAATGATTTATCCTCCAAAGCAGCAAATTTAGAAGCATTGTTTGAAGATTTAGAAGCAGTTTATGAAGAAACAGACTTAGAAGAAATTCAAGTAGAATCAGAAAACTTGACATCTAGTTTTGTTGAACTATTCAATCAAGAAAATTTAGACTTCTCAGACTCACAAGATTTAATCAATTTAGATGGGTTAGACTGCCAGGATTTCATACAAGATGATGATAATGATTTGAATAGTTTATTAGATGATAACACTCTAGATTTTTATAACCTGGACTCCAATGAGTTACTAGAAAATACATTTGAGAGTAATGATACAACTCAAAAAAATCAGCAACTTTCAGCAGATTTAGAAGACCTATTGACTAAAATAAAAGAGCCAAAAGATAGCAACAAAGTTAATAAAACTGTAGATTTAAATAAGTTGCTAGATGTTAAAAGTGAAAAAACTTCTGAAGAAATAGAAAAAAATCAAAAATTAATAGCTAATAACCAGAAAAAAGTAGATGATGATGAATTTACTGCATTAGAAGCAATATTGAATGGAGAAAACTCAGAAAATTACAATGTTTTTTTACAATTAGAACAATTATTAAATTACATAGATATAAACTCCAAGCCTCAAGTAAACAAAGTAGTTGTACACGAAACTACTACAGAGGAAGCATTAGCAAGCATAGAAAATAAATCCCAATCAGTAGAAGATCCATTTAGTGACTTAGAGAAATTGTTAGAAAATTCTGATCTAGACACTTCTAATAAATCTAGTATAGTTTCTACTCCTAATCCTCCTCGTAGAGGTAAGCGTTCTCCAGAACAAACAGTTAAAATACCTGCAAAACAACTAGATAATCTCAGTAACTTGGTAGGAGAACTGGTAGTTAATCGTAATAGTTTAGAACAAGGCCAGGAACGAATGCGTCAGGTCTTAGATAACCTACTCAATCAGGTATTACTATTAAGTGATGCTGGGCAAAGAATGCACGACTTATATGAAAAAACACTTCTAGAAAGAGCAATTTGGGATAGTCGTCACCACAATCATTTTACTAATACTCCTGATAGAGCAGATACAACGGATGAAAGTAATGCAGGAAAAAGAAATTTTGATGACTCTCTTGAGCTAGATCGGGTAGAAAACTTTACTCCTTTCCATTTATTAGCTCAGGAAATTATTGAATATATTGTCCGAGTACGAGAGTCTGCTTCTGATGTTGAATTTTTGGTTGATGATGCAGAACAAGTAACTCGTCAACTACGACAGATAACAACTCAACTGCAAGAAGGTTTCACTAGATCGAGGATGGTCCCTTTTTCTGAAACGGTACAACTATTGCCCCGTGCTGTGCGAGACATTTCAATGGAGTGTGGTAAACAGGTACAACTTATAGTAGAAGGGAAAGAAACCTTAATTGACAAAATGATTCAGGATAAGCTTTCTGACCCGATGAAACACCTAATAAATAATGCTATAACTCATGGAATTGAAACACCTCAAAAACGTCTTAGTATAGGTAAGTCTAATCAAGGTCGGATTACAATTCGTGCTTTTCACCAAGGTAATCAAACGGTGATTTCGGTAGCAGATGATGGGGCAGGAATAGAACCTGAAAAAGTGAAACATCAAGCAATCAAAAAAGGTGTAATTACTAAGAAACAAGCTCAAGAAATGTCTGAGCTGGATGTTTATGAATTATTGTTTCATCCTGGTTTTACTACCAAAGCTCAAGCCGATAATTTTGCTGGTCGTGGCGTAGGCTTAGATGTTGTTAAGACTAATTTGACTGATATTCGAGGTACTATTACTATTGATTCAATTATTGACAAAGGGACAATATTTACAATTCGTTTGCCGCTGAATTTAAGTATATCGAAAGCATTGTGTTGTATTAGCGATCGCTCCTGGATTGCTTTTCCTATGGATGGGGTAGAAGATTTGGTGAAAGTTTCTAAGGATGAGCTGATAATAGACTCACAGGGAAAGGGCTGTATAGAATGGCGAGGTACAAAGTTGCCTTTCCGTCACTTGCGAGAGTTACTGGTTTATAATCGTCATCTCCGTCGCAGTACTGTTTATGGCATCAATGCTGAGGATGATATGACTTCAATTGTAGTGTTGCGTTCTGCTTATCCTGGGGTATTTGTAGCGGTGCAAGTTGATCAGGTTTTAGAACAACAGAAAGAAATTGTCATTAAACAGTTACAAGGTCCGGTACCTAAGCCTCTAGGTATTGCAGGTGTAACTATTTTAGGAGATGGTAAAGTTGTCGCGATCGCAGATGTAATTGAGTTAATTAACCTGGCAACAGGAAGACAACGCCGAGATGAAGGTAAAGTTTGGTCTCCTAGTAGTGGATATAGTAGTTCTTTTCCTGTAGATCACAAGAGTGAATCAACAGTATTAATTGTGGATGACTCAATTACAGTACGTGAGTTGTTATCAATGACATTTAGTAAAGCTGGTTATCGAGTTGAACAAGCAAGAGATGGTAAGGATGCTTGGGAAAAACTGCGTGCTGGTTTACCTTGTGATTTAGTGTTCTGTGATATTGAAATGCCTCGAATGGATGGTTTTGAGTTATTATCTCGGATGCAGAAAGATTCTAATTTGCAGCTCTTGCCTGTGGCCATGTTAACTTCTCGCGGCGCTAAAAAACACATGGAAATGGCCTTTGAGTTAGGAGCTAAAGGTTATTTCCATAAACCATATGTAGAAGAAAAGTTGTTAGATGGGGCAGTTAGTATACTTGAGGGTGAAACTGTTGGGTATGTCGTGAATGCTTAA
43112	GC_00002658	scg	CON_clean	8217	14	14	1	1	0.987379	0.997831	0.992577	0	14	0	0	COG2268	Uncharacterized membrane protein YqiK, contains Band7/PHB/SPFH domain (YqiK) (PDB:1WIN)			S	Function unknown	ATGCAAAATAGATTTTTAGAGTCAGAAATAAACAAAATACAAACTGTAGAAATAGCACAAGCTCCTAATGTAATAGATGGTAGTCAAACTGATAATTTGAAAGGTGAAAATTCTACTTTACCCATAGCTCTATCTATATTTGGAGTATTAATACTCATCTGGTTTATCAATACATTTATACAAATTTGTAAACCTAATGAAATTCTAATTTTATCCGGTCGTAAACGTCGACTTAAAGGAGGACAAACAGTTGGTTATCGCGTAATCTTTGGTGGCAGAGCAATTCCCATTCCCATTCTGGAAACAACTAAAACCATGGACTTGCGAACAATGCCAGTGCCGGTGGAAGTGCGCAATGCCTATTCCAAAGGAGGTACTCCATTAAATATTCAAGCTATCGCTAATATTAAAGTTTCGAGTGATCCGAAAATAGTAGGCAATGCTATAGAAAGATTTCTCGAACGCGATCGCTCAGAAATTACCCGTGTTGCCAGAGAAACCTTAGAAGGAAACCTGCGAGGTGTTGTTGCTACTCTTACCCCAGAACAATTAAATGAAGACCGTCTCCAATTTGCCGAACGTATTGCCGAAGATGTAAGTCGCGACTTAATTAAATTGGGTCTACAACTCGATATCCTGAAAATTCAAAGCATTTCTGATGACGTAGACTACCTAAACTCCATCGGTCGCAAACAAATTGCTATGGTTCGCCGAGATGCAGAAATTGCTGAATCTAATGCTCAAGCAGAAGCAGACCAGGTAGAAGCAGAGTCCAAACGAGAGTCAGAAATTGCTAAAACTCAGGCAGCTACATTGATAGTTCAGAAAGAAAACGAACTTCGTAAAATCAAAGCTGAATTGGAACAGCAAGCGCGTTCGGAAGAAGAACGAACTATAGCAGCTGGCAAAGAAGCTAGAGCGAGAGCAGAACAATTATTGCAAACATTTCGCGCCGAATTAGAAAGGTTACGTCTGGAAGCAGATCAAGTCTTGCCAGCAGAAGCGCAAAGGGAAGCTAAAGAATTATTAGCTAAGGGAAATGCCACTTCACTCTCGGAAAATGCTAAAGCTGAAGCTTTAGTTAACGATATACTTTCGTTAGTTTGGCAAGAGACTGGTAAGGATGCTGCTGAGTTATTCTACTTACAGCAGATTAGCATGATTTTGCGGGAGTCTGCTAAGATTCCAGGGCAAGTTAAACTGGAAAATATTAATGTTATTGATAGTGGGGATGGTAAGTCGATCGCTAGTTTAATAAATGCCTATCCGGAAATCTTCCGCCAGTTCCTCAAAAATGTTAATCAAACTCTTGGCATTGATGTAACAGGAAATTTAAGCAGTCATAATAGTAAAAAAGTTGAATTTCTGGGAACTCAAAAATAG
43113	GC_00002658	scg	DEMO_clean	59666	14	14	1	1	0.987379	0.997831	0.992577	0	14	0	0	COG2268	Uncharacterized membrane protein YqiK, contains Band7/PHB/SPFH domain (YqiK) (PDB:1WIN)			S	Function unknown	ATGCAAAATAGATTTTTAGAGTCAGAAATAAACAAAATACAAACTGTAGAAATAGCACAAGCTCCTAATGTAATAGATGGTAGTCAAACTGATAATTTGAAAGGTGAAAATTCTACTTTACCCATAGCTCTATCTATATTTGGAGTATTAATACTCATCTGGTTTATCAATACATTTATACAAATTTGTAAACCTAATGAAATTCTAATTTTATCCGGTCGTAAACGTCGACTTAAAGGAGGACAAACAGTTGGTTATCGCGTAATCTTTGGTGGCAGAGCAATTCCCATTCCCATTCTGGAAACAACTAAAACCATGGACTTGCGAACAATGCCAGTACCTGTGGAAGTGCGCAATGCCTATTCCAAAGGAGGTACTCCATTAAATATTCAAGCTATCGCTAATATTAAAGTTTCGAGTGATCCGAAAATAGTAGGCAATGCTATAGAAAGATTTCTCGAACGCGATCGCTCAGAAATTACCCGTGTTGCCAGAGAAACCTTAGAAGGAAACCTGCGAGGTGTTGTTGCTACTCTTACCCCAGAACAATTAAATGAAGACCGTCTCCAATTTGCCGAACGTATTGCCGAAGACGTAAGTCGCGACTTAATTAAATTGGGTCTACAACTCGATATCCTGAAAATTCAAAGCATTTCTGATGACGTAGACTACCTAAACTCCATCGGTCGCAAACAAATTGCTATGGTTCGCCGAGATGCAGAAATTGCTGAATCTAATGCTCAAGCAGAAGCAGACCAGGTAGAAGCAGAGTCCAAACGAGAGTCAGAAATTGCTAAAACTCAGGCAGCTACATTGATAGTTCAGAAAGAAAACGAACTTCGTAAAATCAAAGCTGAATTGGAACAGCAAGCGCGTTCGGAAGAAGAACGAACTATAGCAGCTGGCAAAGAAGCTAGAGCGAGAGCAGAACAATTATTGCAAACATTTCGCGCCGAATTAGAAAGGTTACGTCTGGAAGCAGATCAAGTCTTGCCAGCAGAAGCGCAAAGGGAAGCTAAAGAATTATTAGCTAAGGGAAATGCCACTTCACTCTCAGAAAATGCTAAAGCTGAAGCTTTAGTTAACGATATACTTTCGTTAGTTTGGCAAGAGACTGGTAAGGATGCTGCTGAGTTATTCTACTTACAGCAGATTAGCATGATTTTGCGGGAGTCTGCTAAGATTCCAGGGCAAGTTAAACTGGAAAATATTAATGTTATTGATAGTGGGGATGGTAAGTCGATCGCTAGTTTAATAAATGCCTATCCGGAAATCTTCCGCCAGTTCCTCAAAAATGTTAATCAAACTCTTGGCATTGATGTAACAGGAAATTTAAGCAGTCATAATAGTAAAAAAGTTGATTTTCTGGGGAATCAAAAATAG
43114	GC_00002658	scg	GS4_clean	33522	14	14	1	1	0.987379	0.997831	0.992577	0	14	0	0	COG2268	Uncharacterized membrane protein YqiK, contains Band7/PHB/SPFH domain (YqiK) (PDB:1WIN)			S	Function unknown	ATGCAAAATAGATTTTTAGAGTCAGAAATAAACAAAATACAAACTGTAGAAATAGCACAAGCTCCTAATGTAATAGATGGTAGTCAAACTGATAATTTGGAAGGTGAAAATTCTACTTTACCCATAGCTCTATCTATATTTGGAGTATTAATACTTATCTGGTTTATCAATACATTTATACAAATTTGTAAACCTAATGAAATTCTAATTTTATCCGGTCGTAAACGTCGACTTAAAGGAGGACAAACAGTTGGTTATCGCGTAATCTTTGGTGGCAGAGCAATTCCCATTCCCATTCTGGAAACAACTAAAACCATGGACTTGCGAACAATGCCAGTGCCGGTGGAAGTGCGCAATGCCTATTCCAAAGGAGGTACTCCATTAAATATTCAAGCTATCGCTAATATTAAAGTTTCGAGTGATCCGAAAATAGTAGGCAATGCTATAGAAAGATTTCTCGAACGCGATCGCTCAGAAATTACCCGTGTTGCCAGAGAAACCTTAGAAGGAAACCTGCGAGGTGTTGTTGCTACTCTTACCCCAGAACAATTAAATGAAGACCGTCTCCAATTTGCCGAACGTATTGCCGAAGATGTAAGTCGCGACTTAATTAAATTGGGTCTACAACTCGATATCCTGAAAATTCAAAGCATTTCTGATGACGTAGACTACCTAAACTCCATCGGTCGCAAACAAATTGCTATGGTTCGCCGAGATGCAGAAATTGCTGAATCTAATGCTCAAGCAGAAGCAGACCAGGTAGAAGCAGAGTCCAAACGAGAGTCAGAAATTGCTAAAACTCAGGCAGCTACATTGATAGTTCAGAAAGAAAACGAACTTCGTAAAATCAAAGCTGAATTGGAACAGCAAGCGCGTTCGGAAGAAGAACGAACTATAGCAGCAGGCAAAGAAGCTAGAGCGAGAGCAGAACAATTATTGCAAACATTTCGCGCCGAATTAGAAAGGTTACGTCTGGAAGCAGATCAAGTCTTGCCAGCAGAAGCGCAAAGGGAAGCTAAAGAATTATTAGCTAAGGGAAATGCCACTTCACTCTCGGAAAATGCTAAAGCTGAAGCTTTAGTTAACGATATACTTTCGTTAGTTTGGCAAGAGACTGGTAAGGATGCTGCTGAGTTATTCTACTTACAGCAGATTAGCATGATTTTGCGGGAGTCTGCTAAGATTCCAGGGCAAGTTAAACTGGAAAATATTAATGTTATTGATAGTGGGGATGGTAAGTCGATCGCTAGTTTAATAAATGCCTATCCGGAAATCTTCCGCCAGTTCCTCAAAAATGTTAATCAAACTCTTGGCATTGATGTAACAGGAAATTTAAGCAGTCATAATAGTAAAAAAGTTGAATTTATGGGAACTCAAAAATAG
43115	GC_00002658	scg	H94_clean	21573	14	14	1	1	0.987379	0.997831	0.992577	0	14	0	0	COG2268	Uncharacterized membrane protein YqiK, contains Band7/PHB/SPFH domain (YqiK) (PDB:1WIN)			S	Function unknown	ATGAAAAATAGATTTTTAGATTCTGAAATAGGCGAAATGAAAACTGTAGAAATAGCACAAACTTCTAATCAAATAGACAGCAGTCAAACTAATAATTTGACCGGGCAAGTCCCTACAGTTTTACCCGTCGCTCTTTCCATATTTGGAGTATTAATACTCATCTGGTTTATCAATACATTTATACAAATTTGTAAACCCAATGAAATTCTAATTTTATCCGGTCGTAAACGGCGGATCAAGGGAGGGCAAACAGTTGGTTATCGGGTAATCTTTGGCGGCAGAGCAATTCCCATTCCAATTCTAGAAACAACTAAAACAATGGACTTGCGAACAATGCCAGTCCCCGTAGAAGTGCGCAATGCCTATTCCAAAGGGGGTACTCCATTAAATATTCAAGCGATCGCTAATATCAAAGTCTCTAACGATCCGAAAGTAGTCGGTAATGCCATAGAAAGATTTTTAGACCGCGATCGCTCAGAAATTACCCGTGTCGCGAGAGAAACCTTAGAGGGAAATTTGCGGGGTGTTGTGGCTACTCTAACCCCAGAACAATTAAATGAAGACCGTCTCCAATTTGCTGAACGCATTGCTGAAGATGTGAGTAGAGACCTAGCTAAATTGGGCCTGCAACTTGACATCCTGAAAATTCAAAGCGTTTCTGATGACGTAGACTACCTAAACTCTATCGGTCGCAAACAAATTGCTATGATTCGTCGAGATGCAGAAATTGCCGAATCTAATGCTAAAGCAGAAGCCGAGCAGATAGAAGCAGAGTCCAAACGAGAGTCAGAAATTGCTAAAACTCAGGCAGCGACATTAATAGTTCAAAAAGAAAACGAACTACGCAAAATCAAAGCTGAATTAGAACAGCAAGCGCGTTCAGAAGAAGAACGAACTATAGCAGCAGGCAAAGAAGCTAGAGCTAGAGCAGAACAGTTATTGCAAACAGTCCGTGCCGAATTAGAAAGGTTACGTCTGGAAGCGGATGAAGTCTTGCCAGCAGAAGCGCAACTGCAAGCTAGGGAATTGTTAGCTAAGGGAGATGCTACTTCACTCTCAGAAAATGCTAAAGCTGAAGCTTTGGTTAACGATATGCTTTCGTTGGTTTGGCAAGAGACTGGTAAGGATGCTGCCGAGTTATTCTACTTACAGCAGATTAGTATGATTTTGCGGGAGTCTGCTAAGATTCCAGGACAAATTAAACTGGAAAATATTAATGTTATTGATAGTGGGGATGGTAAGTCGATCGCTAGCTTGATCAATGCCTATCCAGAAATATTCCGCCAGTTCCTCAAAAATGTCAATCAAACTCTTGGCATTGATGTGACAGGCAAGTTGAGCAGTCAGGATAGTAAAAAAGTTAAATCTCTGGAGCCTCAAAAATAG
43116	GC_00002658	scg	IMS101	43124	14	14	1	1	0.987379	0.997831	0.992577	0	14	0	0	COG2268	Uncharacterized membrane protein YqiK, contains Band7/PHB/SPFH domain (YqiK) (PDB:1WIN)			S	Function unknown	ATGCAAAATAGATTTTTAGAGTCAGAAATAAACAAAATACAAACTGTAGAAATAGCACAAGCTCCTAATGTAATAGATGGTAGTCAAACTGATAATTTGAAAGGTGAAAATTCTACTTTACCCATAGCTCTATCTATATTTGGAGTATTAATACTCATCTGGTTTATCAATACATTTATACAAATTTGTAAACCTAATGAAATTCTAATTTTATCCGGTCGTAAACGTCGACTTAAAGGAGGACAAACAGTTGGTTATCGCGTAATCTTTGGTGGCAGAGCAATTCCCATTCCCATTCTGGAAACAACTAAAACCATGGACTTGCGAACAATGCCAGTGCCGGTGGAAGTGCGCAATGCCTATTCCAAAGGAGGTACTCCATTAAATATTCAAGCTATCGCTAATATTAAAGTTTCGAGTGATCCGAAAATAGTAGGCAATGCTATAGAAAGATTTCTCGAACGCGATCGCTCAGAAATTACCCGTGTTGCCAGAGAAACCTTAGAAGGAAACCTGCGAGGTGTTGTTGCTACTCTTACCCCAGAACAATTAAATGAAGACCGTCTCCAATTTGCCGAACGTATTGCCGAAGATGTAAGTCGCGACTTAATTAAATTGGGTCTACAACTCGATATCCTGAAAATTCAAAGCATTTCTGATGACGTAGACTACCTAAACTCCATCGGTCGCAAACAAATTGCTATGGTTCGCCGAGATGCAGAAATTGCTGAATCTAATGCTCAAGCAGAAGCAGACCAGGTAGAAGCAGAGTCCAAACGAGAGTCAGAAATTGCTAAAACTCAGGCAGCTACATTGATAGTTCAGAAAGAAAACGAACTTCGTAAAATCAAAGCTGAATTGGAACAGCAAGCGCGTTCGGAAGAAGAACGAACTATAGCAGCAGGCAAAGAAGCTAGAGCGAGAGCAGAACAATTATTGCAAACATTTCGCGCCGAATTAGAAAGGTTACGTCTGGAAGCAGATCAAGTCTTGCCAGCAGAAGCGCAAAGGGAAGCTAAAGAATTATTAGCTAAGGGAAATGCCACTTCACTCTCGGAAAATGCTAAAGCTGAAGCTTTAGTTAACGATATACTTTCGTTAGTTTGGCAAGAGACTGGTAAGGATGCTGCTGAGTTATTCTACTTACAGCAGATTAGCATGATTTTGCGGGAGTCTGCTAAGATTCCAGGGCAAGTTAAACTGGAAAATATTAATGTTATTGATAGTGGGGATGGTAAGTCGATCGCTAGTTTAATAAATGCCTATCCGGAAATCTTCCGCCAGTTCCTCAAAAATGTTAATCAAACTCTTGGCATTGATGTAACAGGAAATTTAAGCAGTCATAATAGTAAAAAAGTTGAATTTATGGGAACTCAAAAATAG
43117	GC_00002658	scg	LIN_clean	26108	14	14	1	1	0.987379	0.997831	0.992577	0	14	0	0	COG2268	Uncharacterized membrane protein YqiK, contains Band7/PHB/SPFH domain (YqiK) (PDB:1WIN)			S	Function unknown	ATGCAAAATAGATTTTTAGAGTCAGAAATAAACAAAATACAAACTGTAGAAATAGCACAAGCTCCTAATGTAATAGATGGTAGTCAAACTGATAATTTGAAAGGTGAAAATTCTACTTTACCCATAGCTCTATCTATATTTGGAGTATTAATACTCATCTGGTTTATCAATACATTTATACAAATTTGTAAACCTAATGAAATTCTAATTTTATCCGGTCGTAAACGTCGACTTAAAGGAGGACAAACAGTTGGTTATCGCGTAATCTTTGGTGGCAGAGCAATTCCCATTCCCATTCTGGAAACAACTAAAACCATGGACTTGCGAACAATGCCAGTGCCGGTGGAAGTGCGCAATGCCTATTCCAAAGGAGGTACTCCATTAAATATTCAAGCTATCGCTAATATTAAAGTTTCGAGTGATCCGAAAATAGTAGGCAATGCTATAGAAAGATTTCTCGAACGCGATCGCTCAGAAATTACCCGTGTTGCCAGAGAAACCTTAGAAGGAAACCTGCGAGGTGTTGTTGCTACTCTTACCCCAGAACAATTAAATGAAGACCGTCTCCAATTTGCCGAACGTATTGCCGAAGATGTAAGTCGCGACTTAATTAAATTGGGTCTACAACTCGATATCCTGAAAATTCAAAGCATTTCTGATGACGTAGACTACCTAAACTCCATCGGTCGCAAACAAATTGCTATGGTTCGCCGAGATGCAGAAATTGCTGAATCTAATGCTCAAGCAGAAGCAGACCAGGTAGAAGCAGAGTCCAAACGAGAGTCAGAAATTGCTAAAACTCAGGCAGCTACATTGATAGTTCAGAAAGAAAACGAACTTCGTAAAATCAAAGCTGAATTGGAACAGCAAGCGCGTTCGGAAGAAGAACGAACTATAGCAGCAGGCAAAGAAGCTAGAGCGAGAGCAGAACAATTATTGCAAACATTTCGCGCCGAATTAGAAAGGTTACGTCTGGAAGCAGATCAAGTCTTGCCAGCAGAAGCGCAAAGGGAAGCTAAAGAATTATTAGCTAAGGGAAATGCCACTTCACTCTCGGAAAATGCTAAAGCTGAAGCTTTAGTTAACGATATACTTTCGTTAGTTTGGCAAGAGACTGGTAAGGATGCTGCTGAGTTATTCTACTTACAGCAGATTAGCATGATTTTGCGGGAGTCTGCTAAGATTCCAGGGCAAGTTAAACTGGAAAATATTAATGTTATTGATAGTGGGGATGGTAAGTCGATCGCTAGTTTAATAAATGCCTATCCGGAAATCTTCCGCCAGTTCCTCAAAAATGTTAATCAAACTCTTGGCATTGATGTAACAGGAAATTTAAGCAGTCATAATAGTAAAAAAGTTGAATTTATGGGAACTCAAAAATAG
43118	GC_00002658	scg	MAG_erythraeum_clean	52843	14	14	1	1	0.987379	0.997831	0.992577	0	14	0	0	COG2268	Uncharacterized membrane protein YqiK, contains Band7/PHB/SPFH domain (YqiK) (PDB:1WIN)			S	Function unknown	ATGCAAAATAGATTTTTAGAGTCAGAAATAAACAAAATACAAACTGTAGAAATAGCACAAGCTCCTAATGTAATAGATGGTAGTCAAACTGATAATTTGAAAGGTGAAAATTCTACTTTACCCATAGCTCTATCTATATTTGGAGTATTAATACTCATCTGGTTTATCAATACATTTATACAAATTTGTAAACCTAATGAAATTCTAATTTTATCCGGTCGTAAACGTCGACTTAAAGGAGGACAAACAGTTGGTTATCGCGTAATCTTTGGTGGCAGAGCAATTCCCATTCCCATTCTGGAAACAACTAAAACCATGGACTTGCGAACAATGCCAGTGCCGGTGGAAGTGCGCAATGCCTATTCCAAAGGAGGTACTCCATTAAATATTCAAGCTATCGCTAATATTAAAGTTTCGAGTGATCCGAAAATAGTAGGCAATGCTATAGAAAGATTTCTCGAACGCGATCGCTCAGAAATTACCCGTGTTGCCAGAGAAACCTTAGAAGGAAACCTGCGAGGTGTTGTTGCTACTCTTACCCCAGAACAATTAAATGAAGACCGTCTCCAATTTGCCGAACGTATTGCCGAAGATGTAAGTCGCGACTTAATTAAATTGGGTCTACAACTCGATATCCTGAAAATTCAAAGCATTTCTGATGACGTAGACTACCTAAACTCCATCGGTCGCAAACAAATTGCTATGGTTCGCCGAGATGCAGAAATTGCTGAATCTAATGCTCAAGCAGAAGCAGACCAGGTAGAAGCAGAGTCCAAACGAGAGTCAGAAATTGCTAAAACTCAGGCAGCTACATTGATAGTTCAGAAAGAAAACGAACTTCGTAAAATCAAAGCTGAATTGGAACAGCAAGCGCGTTCGGAAGAAGAACGAACTATAGCAGCTGGCAAAGAAGCTAGAGCGAGAGCAGAACAATTATTGCAAACATTTCGCGCCGAATTAGAAAGGTTACGTCTGGAAGCAGATCAAGTCTTGCCAGCAGAAGCGCAAAGGGAAGCTAAAGAATTATTAGCTAAGGGAAATGCCACTTCACTCTCGGAAAATGCTAAAGCTGAAGCTTTAGTTAACGATATACTTTCGTTAGTTTGGCAAGAGACTGGTAAGGATGCTGCTGAGTTATTCTACTTACAGCAGATTAGCATGATTTTGCGGGAGTCTGCTAAGATTCCAGGGCAAGTTAAACTGGAAAATATTAATGTTATTGATAGTGGGGATGGTAAGTCGATCGCTAGTTTAATAAATGCCTATCCGGAAATCTTCCGCCAGTTCCTCAAAAATGTTAATCAAACTCTTGGCATTGATGTAACAGGAAATTTAAGCAGTCATAATAGTAAAAAAGTTGAATTTCTGGGAACTCAAAAATAG
43119	GC_00002658	scg	R01_clean	1948	14	14	1	1	0.987379	0.997831	0.992577	0	14	0	0	COG2268	Uncharacterized membrane protein YqiK, contains Band7/PHB/SPFH domain (YqiK) (PDB:1WIN)			S	Function unknown	ATGCAAAATAGATTTTTAGAGTCAGAAATAAACAAAATACAAACTGTAGAAATAGCACAAGCTCCTAATGTAATAGATGGTAGTCAAACTGATAATTTGAAAGGTGAAAATTCTACTTTACCCATAGCTCTATCTATATTTGGAGTATTAATACTCATCTGGTTTATCAATACATTTATACAAATTTGTAAACCTAATGAAATTCTAATTTTATCCGGTCGTAAACGTCGACTTAAAGGAGGACAAACAGTTGGTTATCGCGTAATCTTTGGTGGCAGAGCAATTCCCATTCCCATTCTGGAAACAACTAAAACCATGGACTTGCGAACAATGCCAGTACCTGTGGAAGTGCGCAATGCCTATTCCAAAGGAGGTACTCCATTAAATATTCAAGCTATCGCTAATATTAAAGTTTCGAGTGATCCGAAAATAGTAGGCAATGCTATAGAAAGATTTCTCGAACGCGATCGCTCAGAAATTACCCGTGTTGCCAGAGAAACCTTAGAAGGAAACCTGCGAGGTGTTGTTGCTACTCTTACCCCAGAACAATTAAATGAAGACCGTCTCCAATTTGCCGAACGTATTGCCGAAGACGTAAGTCGCGACTTAATTAAATTGGGTCTACAACTCGATATCCTGAAAATTCAAAGCATTTCTGATGACGTAGACTACCTAAACTCCATCGGTCGCAAACAAATTGCTATGGTTCGCCGAGATGCAGAAATTGCTGAATCTAATGCTCAAGCAGAAGCAGACCAGGTAGAAGCAGAGTCCAAACGAGAGTCAGAAATTGCTAAAACTCAGGCAGCTACATTGATAGTTCAGAAAGAAAACGAACTTCGTAAAATCAAAGCTGAATTGGAACAGCAAGCGCGTTCGGAAGAAGAACGAACTATAGCAGCTGGCAAAGAAGCTAGAGCGAGAGCAGAACAATTATTGCAAACATTTCGCGCCGAATTAGAAAGGTTACGTCTGGAAGCAGATCAAGTCTTGCCAGCAGAAGCGCAAAGGGAAGCTAAAGAATTATTAGCTAAGGGAAATGCCACTTCACTCTCAGAAAATGCTAAAGCTGAAGCTTTAGTTAACGATATACTTTCGTTAGTTTGGCAAGAGACTGGTAAGGATGCTGCTGAGTTATTCTACTTACAGCAGATTAGCATGATTTTGCGGGAGTCTGCTAAGATTCCAGGGCAAGTTAAACTGGAAAATATTAATGTTATTGATAGTGGGGATGGTAAGTCGATCGCTAGTTTAATAAATGCCTATCCGGAAATCTTCCGCCAGTTCCTCAAAAATGTTAATCAAACTCTTGGCATTGATGTAACAGGAAATTTAAGCAGTCATAATAGTAAAAAAGTTGATTTTCTGGGGAATCAAAAATAG
43120	GC_00002658	scg	RLI_clean	57249	14	14	1	1	0.987379	0.997831	0.992577	0	14	0	0	COG2268	Uncharacterized membrane protein YqiK, contains Band7/PHB/SPFH domain (YqiK) (PDB:1WIN)			S	Function unknown	ATGCAAAATAGATTTTTAGAGTCAGAAATAAACAAAATACAAACTGTAGAAATAGCACAAGCTCCTAATGTAATAGATGGTAGTCAAACTGATAATTTGAAAGGTGAAAATTCTACTTTACCCATAGCTCTATCTATATTTGGAGTATTAATACTCATCTGGTTTATCAATACATTTATACAAATTTGTAAACCTAATGAAATTCTAATTTTATCCGGTCGTAAACGTCGACTTAAAGGAGGACAAACAGTTGGTTATCGCGTAATCTTTGGTGGCAGAGCAATTCCCATTCCCATTCTGGAAACAACTAAAACCATGGACTTGCGAACAATGCCAGTGCCGGTGGAAGTGCGCAATGCCTATTCCAAAGGAGGTACTCCATTAAATATTCAAGCTATCGCTAATATTAAAGTTTCGAGTGATCCGAAAATAGTAGGCAATGCTATAGAAAGATTTCTCGAACGCGATCGCTCAGAAATTACCCGTGTTGCCAGAGAAACCTTAGAAGGAAACCTGCGAGGTGTTGTTGCTACTCTTACCCCAGAACAATTAAATGAAGACCGTCTCCAATTTGCCGAACGTATTGCCGAAGATGTAAGTCGCGACTTAATTAAATTGGGTCTACAACTCGATATCCTGAAAATTCAAAGCATTTCTGATGACGTAGACTACCTAAACTCCATCGGTCGCAAACAAATTGCTATGGTTCGCCGAGATGCAGAAATTGCTGAATCTAATGCTCAAGCAGAAGCAGACCAGGTAGAAGCAGAGTCCAAACGAGAGTCAGAAATTGCTAAAACTCAGGCAGCTACATTGATAGTTCAGAAAGAAAACGAACTTCGTAAAATCAAAGCTGAATTGGAACAGCAAGCGCGTTCGGAAGAAGAACGAACTATAGCAGCAGGCAAAGAAGCTAGAGCGAGAGCAGAACAATTATTGCAAACATTTCGCGCCGAATTAGAAAGGTTACGTCTGGAAGCAGATCAAGTCTTGCCAGCAGAAGCGCAAAGGGAAGCTAAAGAATTATTAGCTAAGGGAAATGCCACTTCACTCTCGGAAAATGCTAAAGCTGAAGCTTTAGTTAACGATATACTTTCGTTAGTTTGGCAAGAGACTGGTAAGGATGCTGCTGAGTTATTCTACTTACAGCAGATTAGCATGATTTTGCGGGAGTCTGCTAAGATTCCAGGGCAAGTTAAACTGGAAAATATTAATGTTATTGATAGTGGGGATGGTAAGTCGATCGCTAGTTTAATAAATGCCTATCCGGAAATCTTCCGCCAGTTCCTCAAAAATGTTAATCAAACTCTTGGCATTGATGTAACAGGAAATTTAAGCAGTCATAATAGTAAAAAAGTTGAATTTATGGGAACTCAAAAATAG
43121	GC_00002658	scg	ST8_clean	27761	14	14	1	1	0.987379	0.997831	0.992577	0	14	0	0	COG2268	Uncharacterized membrane protein YqiK, contains Band7/PHB/SPFH domain (YqiK) (PDB:1WIN)			S	Function unknown	ATGCAAAATAGATTTTTAGAGTCAGAAATAAACAAAATACAAACTGTAGAAATAGCACAAGCTCCTAATGTAATAGATGGTAGTCAAACTGATAATTTGGAAGGTGAAAATTCTACTTTACCCATAGCTCTATCTATATTTGGAGTATTAATACTTATCTGGTTTATCAATACATTTATACAAATTTGTAAACCTAATGAAATTCTAATTTTATCCGGTCGTAAACGTCGACTTAAAGGAGGACAAACAGTTGGTTATCGCGTAATCTTTGGTGGCAGAGCAATTCCCATTCCCATTCTGGAAACAACTAAAACCATGGACTTGCGAACAATGCCAGTGCCGGTGGAAGTGCGCAATGCCTATTCCAAAGGAGGTACTCCATTAAATATTCAAGCTATCGCTAATATTAAAGTTTCGAGTGATCCGAAAATAGTAGGCAATGCTATAGAAAGATTTCTCGAACGCGATCGCTCAGAAATTACCCGTGTTGCCAGAGAAACCTTAGAAGGAAACCTGCGAGGTGTTGTTGCTACTCTTACCCCAGAACAATTAAATGAAGACCGTCTCCAATTTGCCGAACGTATTGCCGAAGATGTAAGTCGCGACTTAATTAAATTGGGTCTACAACTCGATATCCTGAAAATTCAAAGCATTTCTGATGACGTAGACTACCTAAACTCCATCGGTCGCAAACAAATTGCTATGGTTCGCCGAGATGCAGAAATTGCTGAATCTAATGCTCAAGCAGAAGCAGACCAGGTAGAAGCAGAGTCCAAACGAGAGTCAGAAATTGCTAAAACTCAGGCAGCTACATTGATAGTTCAGAAAGAAAACGAACTTCGTAAAATCAAAGCTGAATTGGAACAGCAAGCGCGTTCGGAAGAAGAACGAACTATAGCAGCAGGCAAAGAAGCTAGAGCGAGAGCAGAACAATTATTGCAAACATTTCGCGCCGAATTAGAAAGGTTACGTCTGGAAGCAGATCAAGTCTTGCCAGCAGAAGCGCAAAGGGAAGCTAAAGAATTATTAGCTAAGGGAAATGCCACTTCACTCTCGGAAAATGCTAAAGCTGAAGCTTTAGTTAACGATATACTTTCGTTAGTTTGGCAAGAGACTGGTAAGGATGCTGCTGAGTTATTCTACTTACAGCAGATTAGCATGATTTTGCGGGAGTCTGCTAAGATTCCAGGGCAAGTTAAACTGGAAAATATTAATGTTATTGATAGTGGGGATGGTAAGTCGATCGCTAGTTTAATAAATGCCTATCCGGAAATCTTCCGCCAGTTCCTCAAAAATGTTAATCAAACTCTTGGCATTGATGTAACAGGAAATTTAAGCAGTCATAATAGTAAAAAAGTTGAATTTATGGGAACTCAAAAATAG
43122	GC_00002658	scg	St11_bin5_clean	18744	14	14	1	1	0.987379	0.997831	0.992577	0	14	0	0	COG2268	Uncharacterized membrane protein YqiK, contains Band7/PHB/SPFH domain (YqiK) (PDB:1WIN)			S	Function unknown	ATGCAAAATAGATTTTTAGAGTCAGAAATAAACAAAATACAAACTGTAGAAATAGCACAAGCTCCTAATGTAATAGATGGTAGTCAAACTGATAATTTGAAAGGTGAAAATTCTACTTTACCCATAGCTCTATCTATATTTGGAGTATTAATACTCATCTGGTTTATCAATACATTTATACAAATTTGTAAACCTAATGAAATTCTAATTTTATCCGGTCGTAAACGTCGACTTAAAGGAGGACAAACAGTTGGTTATCGCGTAATCTTTGGTGGCAGAGCAATTCCCATTCCCATTCTGGAAACAACTAAAACCATGGACTTGCGAACAATGCCAGTGCCGGTGGAAGTGCGCAATGCCTATTCCAAAGGAGGTACTCCATTAAATATTCAAGCTATCGCTAATATTAAAGTTTCGAGTGATCCGAAAATAGTAGGCAATGCTATAGAAAGATTTCTCGAACGCGATCGCTCAGAAATTACCCGTGTTGCCAGAGAAACCTTAGAAGGAAACCTGCGAGGTGTTGTTGCTACTCTTACCCCAGAACAATTAAATGAAGACCGTCTCCAATTTGCCGAACGTATTGCCGAAGATGTAAGTCGCGACTTAATTAAATTGGGTCTACAACTCGATATCCTGAAAATTCAAAGCATTTCTGATGACGTAGACTACCTAAACTCCATCGGTCGCAAACAAATTGCTATGGTTCGCCGAGATGCAGAAATTGCTGAATCTAATGCTCAAGCAGAAGCAGACCAGGTAGAAGCAGAGTCCAAACGAGAGTCAGAAATTGCTAAAACTCAGGCAGCTACATTGATAGTTCAGAAAGAAAACGAACTTCGTAAAATCAAAGCTGAATTGGAACAGCAAGCGCGTTCGGAAGAAGAACGAACTATAGCAGCTGGCAAAGAAGCTAGAGCGAGAGCAGAACAATTATTGCAAACATTTCGCGCCGAATTAGAAAGGTTACGTCTGGAAGCAGATCAAGTCTTGCCAGCAGAAGCGCAAAGGGAAGCTAAAGAATTATTAGCTAAGGGAAATGCCACTTCACTCTCGGAAAATGCTAAAGCTGAAGCTTTAGTTAACGATATACTTTCGTTAGTTTGGCAAGAGACTGGTAAGGATGCTGCTGAGTTATTCTACTTACAGCAGATTAGCATGATTTTGCGGGAGTCTGCTAAGATTCCAGGGCAAGTTAAACTGGAAAATATTAATGTTATTGATAGTGGGGATGGTAAGTCGATCGCTAGTTTAATAAATGCCTATCCGGAAATCTTCCGCCAGTTCCTCAAAAATGTTAATCAAACTCTTGGCATTGATGTAACAGGAAATTTAAGCAGTCATAATAGTAAAAAAGTTGAATTTCTGGGAACTCAAAAATAG
43123	GC_00002658	scg	T2175_clean	15425	14	14	1	1	0.987379	0.997831	0.992577	0	14	0	0	COG2268	Uncharacterized membrane protein YqiK, contains Band7/PHB/SPFH domain (YqiK) (PDB:1WIN)			S	Function unknown	ATGCAAAATAGATTTTTAGAGTCAGAAATAAACAAAATACAAACTGTAGAAATAGCACAAGCTCCTAATGTAATAGATGGTAGTCAAACTGATAATTTGAAAGGTGAAAATTCTACTTTACCCATAGCTCTATCTATATTTGGAGTATTAATACTCATCTGGTTTATCAATACATTTATACAAATTTGTAAACCTAATGAAATTCTAATTTTATCCGGTCGTAAACGTCGACTTAAAGGAGGACAAACAGTTGGTTATCGCGTAATCTTTGGTGGCAGAGCAATTCCCATTCCCATTCTGGAAACAACTAAAACCATGGACTTGCGAACAATGCCAGTGCCGGTGGAAGTGCGCAATGCCTATTCCAAAGGAGGTACTCCATTAAATATTCAAGCTATCGCTAATATTAAAGTTTCGAGTGATCCGAAAATAGTAGGCAATGCTATAGAAAGATTTCTCGAACGCGATCGCTCAGAAATTACCCGTGTTGCCAGAGAAACCTTAGAAGGAAACCTGCGAGGTGTTGTTGCTACTCTTACCCCAGAACAATTAAATGAAGACCGTCTCCAATTTGCCGAACGTATTGCCGAAGATGTAAGTCGCGACTTAATTAAATTGGGTCTACAACTCGATATCCTGAAAATTCAAAGCATTTCTGATGACGTAGACTACCTAAACTCCATCGGTCGCAAACAAATTGCTATGGTTCGCCGAGATGCAGAAATTGCTGAATCTAATGCTCAAGCAGAAGCAGACCAGGTAGAAGCAGAGTCCAAACGAGAGTCAGAAATTGCTAAAACTCAGGCAGCTACATTGATAGTTCAGAAAGAAAACGAACTTCGTAAAATCAAAGCTGAATTGGAACAGCAAGCGCGTTCGGAAGAAGAACGAACTATAGCAGCAGGCAAAGAAGCTAGAGCGAGAGCAGAACAATTATTGCAAACATTTCGCGCCGAATTAGAAAGGTTACGTCTGGAAGCAGATCAAGTCTTGCCAGCAGAAGCGCAAAGGGAAGCTCAAGAATTATTAGCTAAGGGAAATGCCACTTCACTCTCGGAAAATGCTAAAGCTGAAGCTTTAGTTAACGATATACTTTCGTTAGTTTGGCAAGAGACTGGTAAGGATGCTGCTGAGTTATTCTACTTACAGCAGATTAGCATGATTTTGCGGGAGTCTGCTAAGATTCCAGGGCAAGTTAAACTGGAAAATATTAATGTTATTGATAGTGGGGATGGTAAGTCGATCGCTAGTTTAATAAATGCCTATCCGGAAATCTTCCGCCAGTTCCTCAAAAATGTTAATCAAACTCTTGGCATTGATGTAACAGGAAATTTAAGCAGTCATAATAGTAAAAAAGTTGAATTTCTGGGAACTCAAAAATAG
43124	GC_00002658	scg	USCT05_clean	19447	14	14	1	1	0.987379	0.997831	0.992577	0	14	0	0	COG2268	Uncharacterized membrane protein YqiK, contains Band7/PHB/SPFH domain (YqiK) (PDB:1WIN)			S	Function unknown	ATGCAAAATAGATTTTTAGAGTCAGAAATAAACAAAATACAAACTGTAGAAATAGCACAAGCTCCTAATGTAATAGATGGTAGTCAAACTGATAATTTGGAAGGTGAAAATTCTACTTTACCCATAGCTCTATCTATATTTGGAGTATTAATACTTATCTGGTTTATCAATACATTTATACAAATTTGTAAACCTAATGAAATTCTAATTTTATCCGGTCGTAAACGTCGACTTAAAGGAGGACAAACAGTTGGTTATCGCGTAATCTTTGGTGGCAGAGCAATTCCCATTCCCATTCTGGAAACAACTAAAACCATGGACTTGCGAACAATGCCAGTGCCGGTGGAAGTGCGCAATGCCTATTCCAAAGGAGGTACTCCATTAAATATTCAAGCTATCGCTAATATTAAAGTTTCGAGTGATCCGAAAATAGTAGGCAATGCTATAGAAAGATTTCTCGAACGCGATCGCTCAGAAATTACCCGTGTTGCCAGAGAAACCTTAGAAGGAAACCTGCGAGGTGTTGTTGCTACTCTTACCCCAGAACAATTAAATGAAGACCGTCTCCAATTTGCCGAACGTATTGCCGAAGATGTAAGTCGCGACTTAATTAAATTGGGTCTACAACTCGATATCCTGAAAATTCAAAGCATTTCTGATGACGTAGACTACCTAAACTCCATCGGTCGCAAACAAATTGCTATGGTTCGCCGAGATGCAGAAATTGCTGAATCTAATGCTCAAGCAGAAGCAGACCAGGTAGAAGCAGAGTCCAAACGAGAGTCAGAAATTGCTAAAACTCAGGCAGCTACATTGATAGTTCAGAAAGAAAACGAACTTCGTAAAATCAAAGCTGAATTGGAACAGCAAGCGCGTTCGGAAGAAGAACGAACTATAGCAGCAGGCAAAGAAGCTAGAGCGAGAGCAGAACAATTATTGCAAACATTTCGCGCCGAATTAGAAAGGTTACGTCTGGAAGCAGATCAAGTCTTGCCAGCAGAAGCGCAAAGGGAAGCTAAAGAATTATTAGCTAAGGGAAATGCCACTTCACTCTCGGAAAATGCTAAAGCTGAAGCTTTAGTTAACGATATACTTTCGTTAGTTTGGCAAGAGACTGGTAAGGATGCTGCTGAGTTATTCTACTTACAGCAGATTAGCATGATTTTGCGGGAGTCTGCTAAGATTCCAGGGCAAGTTAAACTGGAAAATATTAATGTTATTGATAGTGGGGATGGTAAGTCGATCGCTAGTTTAATAAATGCCTATCCGGAAATCTTCCGCCAGTTCCTCAAAAATGTTAATCAAACTCTTGGCATTGATGTAACAGGAAATTTAAGCAGTCATAATAGTAAAAAAGTTGATTTTCTGGGGAATCAAAAATAG
43125	GC_00002658	scg	USCT114_clean	59168	14	14	1	1	0.987379	0.997831	0.992577	0	14	0	0	COG2268	Uncharacterized membrane protein YqiK, contains Band7/PHB/SPFH domain (YqiK) (PDB:1WIN)			S	Function unknown	ATGCAAAATAGATTTTTAGAGTCAGAAATAAACAAAATACAAACTGTAGAAATAGCACAAGCTCCTAATGTAATAGATGGTAGTCAAACTGATAATTTGGAAGGTGAAAATTCTACTTTACCCATAGCTCTATCTATATTTGGAGTATTAATACTTATCTGGTTTATCAATACATTTATACAAATTTGTAAACCTAATGAAATTCTAATTTTATCCGGTCGTAAACGTCGACTTAAAGGAGGACAAACAGTTGGTTATCGCGTAATCTTTGGTGGCAGAGCAATTCCCATTCCCATTCTGGAAACAACTAAAACCATGGACTTGCGAACAATGCCAGTGCCGGTGGAAGTGCGCAATGCCTATTCCAAAGGAGGTACTCCATTAAATATTCAAGCTATCGCTAATATTAAAGTTTCGAGTGATCCGAAAATAGTAGGCAATGCTATAGAAAGATTTCTCGAACGCGATCGCTCAGAAATTACCCGTGTTGCCAGAGAAACCTTAGAAGGAAACCTGCGAGGTGTTGTTGCTACTCTTACCCCAGAACAATTAAATGAAGACCGTCTCCAATTTGCCGAACGTATTGCCGAAGATGTAAGTCGCGACTTAATTAAATTGGGTCTACAACTCGATATCCTGAAAATTCAAAGCATTTCTGATGACGTAGACTACCTAAACTCCATCGGTCGCAAACAAATTGCTATGGTTCGCCGAGATGCAGCAATTGCTGAATCTAATGCTCAAGCAGAAGCAGACCAGGTAGAAGCAGAGTCCAAACGAGAGTCAGAAATTGCTAAAACTCAGGCAGCTACATTGATAGTTCAGAAAGAAAACGAACTTCGTAAAATCAAAGCTGAATTGGAACAGCAAGCGCGTTCGGAAGAAGAACGAACTATAGCAGCAGGCAAAGAAGCTAGAGCGAGAGCAGAACAATTATTGCAAACATTTCGCGCCGAATTAGAAAGGTTACGTCTGGAAGCAGATCAAGTCTTGCCAGCAGAAGCGCAAAGGGAAGCTAAAGAATTATTAGCTAAGGGAAATGCCACTTCACTCTCGGAAAATGCTAAAGCTGAAGCTTTAGTTAACGATATACTTTCGTTAGTTTGGCAAGAGACTGGTAAGGATGCTGCTGAGTTATTCTACTTACAGCAGATTAGCATGATTTTGCGGGAGTCTGCTAAGATTCCAGGGCAAGTTAAACTGGAAAATATTAATGTTATTGATAGTGGGGATGGTAAGTCGATCGCTAGTTTAATAAATGCCTATCCGGAAATCTTCCGCCAGTTCCTCAAAAATGTTAATCAAACTCTTGGCATTGATGTAACAGGAAATTTAAGCAGTCATAATAGTAAAAAAGTTGAATTTCTGGGAACTCAAAAATAG
43126	GC_00002659	scg	CON_clean	67642	14	14	1	1	0.965075	0.967022	0.966047	0	14	0	0							ATGAAAGGGAATAAAACAATATTAACTGAAAATAGCTCCCCCCTGGGAATTTGGGCTAAGGAAGCTTTAGGACTTCCAGAAGTACAAGTACAGGTAAGATTGCGAGGTAATCATCTACATATTCTCTGTGAAGCAGAAAAATGTCCTGAAATGAGCTTTGCACTTGCCCAGTTTTCTCAGGCACTGAGTCAGATCAATATAGAATCTTTATTACCTCCTAATCAACCTCGGATTTACCAGACGTTTCTGTGTGGTCGTACTTTGGGACGTAGGCGACCTGACTGGACAGTAAAACTTGATAGTAATAAGGTAAGGGCTCAAAGTGGGAGACTAAATTCTCCTATCTTATCTAATGATTCAGAAACTAATTTCGATCCAACATCTACTTCTACTGCTTCTACTCCTCAAGAATACTCACAAAATTATCATGGCACTGAAGGTTTACCTGAAGAAAAATTCACAAGAATTGGTGTTGGACAATCTTCTGAACTGGATATCCATCGCGATGTTGCCTCTGAATTGCTGTTAGCTCCTGATCAGGATTTTGTCGGGTCTAATGACACATTAGATAATCTCAACTTTTTATCTCCAAAATTCGACTCAGAGACTTTTTCTAGTACTGAACCAGAAAAGTCTAAGTTAAAAACGCAGCTAGATAAACTCAAGGAATCAGATATTAATCTGATTAATTCTTCTTTAACAGTTTCTTCTAAAAGGTTAGCTAAGTATGGTCACCCAGATGCAATTGCTAGTTATCTGAGTGAAATTTTAGGTGAGTTAGGGGTCTGTGTAAATGTTAGTGTTAGAGAAAAACAATTTAAGGAAAAATTAACAGAAACAAGTTCACAATTAGAGGATGTTACTAAAAATTTTAAGTTAAAAACTCAAAAAATCTTATGGGTATCTTGTGAAGCAACTTATAGTCCCGATCCATCTCTGTTAGCTGAACCAATTACTCAAAAACTAAGAGACCTCAAACTTAAAGATTTCCATGAAGCTTTAATTTCTCTACTTGTTCGAGGTGAAACGGCTCCTGACTGGATGTTGCGAGTGGATCTAACTCCACCCGATCTGATGCTACAAGAATGGGCGAGTTGGGGGGATGTAACTGCAATTGAACGTTTGCTTAAACAAAAGCTGGCTACCCTGGGAGTTGATATTCGAGGGATCCTCAAAGAATCAACTTTACATTTATTTTGTACTAGTACTAATAATTCCAGCCAAGAGTATCCAGATCAACAGAAAACAAAAGCAGCGATCGCTTCTATATTAGCTACAATTATACCAAGAGGCATTCAGGCTGCTACCATATACGGTTGTACGATTAATGAAAGTAACTACAAAAGGAAAGAATTTCCTCGCTGGATAGACTGGTTGAATTTACCGGCATCAGAAAATCAAGCTCTATCTGCTAGTGCTGAGGTTTTGGCAAGTCAAGGAAACTATGAAGCAATTAGTTTTTTGTTAAATAGATTAGTTAATTCTAACCTTGATCAAAGACTTAAAACAGGTGGTATCCGGGTATTAATATTATCGAAGCAAGAATTATTGCATGTTATGAGCGAAGCTCCTACAAGTCCATCTCAATCTCAAGTAGGACCATGCATTGCCAATTTTTTGCGTCAACTTCAAATTCCTGGAGTTAGTGGGGTAAGGGTTTACGGTCGTCGTGCTGGTCAAAAATTACCTTTATGGCGCTACGGTATTAATTTTACTACGAAAAATCGACGATATTCTGAAAAACCTCCAGAGTTTGCTGCAACTGCCGAAATGGATTTTTTGTTGGGTAAAAGAGCAGATCGTGCTTTCCTCAAGTTAGCACCAAAAATGACTGAAAAAAGTGACTCAAGTCTTTTATATTTTCATGGGTACACATTATTTAAAGGACGTCTGTTGACAGGTATTCAGCAGTTACTTATTGGCTCGCGTTTATTTATTCCTAATGAAGAAGATTTGACAAAAATAAGTAATTCATTAACATACAATAGTCGCAGTTATGGTAAATGGTTTGCTGCTATTTCTTATGCTGCTTTGGGAATTTTATTGACGGTTCAAACTGATTTAAAAGTAGATGAAATATTAAAGAAAGTTCCAGATGTTTCTCTGTATGGAAATATTTGTCAAGGTCGAAATTGCCAAACTCAATCAGAAAAAATTGTAGATGAAAATCAAGCTTCAGGATTAATGAATTATCCTAGTTTTAATAGTCCGCAATTAGATGAACAGTTGCTTCGTTATCAACAATATTTAGAAGCAGAAAAAAAAATACCAGATATTTTAATAGTTGGTAGTTCTAGAGCTTTGAGAGGGGTCGATCCCACGGTGCTTGCTGAAAGTTTGGCAGCTTTAGGATATCCAAATTTCAGAATTTATAATTTTGGGGTAAATGGTGCAACTGCTCAAGTAGTAGATTTGATTGTACGTCAGGTTTTACCACCAGAACAATTGCCAAAATTAATTATTTTTGCTGATGGAGTTCGGGCTCTAAATAGTGGTAGAGTTGATAGAACTTTTGATATTATTGCTGGTTCTGAAGGTTATGATCAAGTAGATGCTGGTTCGTTTATTATTGGGAATAATAGATCAGACTCATCAGTTAATTATGGTTTAAATAAATATAAGCAAATATTGAAAAAATTAGAGTCAAAAGTTAAGAAAATATCAGTGACTTATCAGCAGCGCGATCGCCTAAAAAGATTGATAGTATCAATTATTAAGAATCCGACAAATTTGGATTTTTTGTCTGGGCAAGGTAACCAGGATTTAGTAAAAGATCATAACCTAGAGTTAGAGCAATTTCAAGCAAATGGTTTTCTGCCAATTTCTATTAAATTTAAACCTGAAAGTTACTATCAAAATTATACTAAAGTTTCTGGTGATTACGATGCTGATTATGCTGAGTTTCAATTACGAGGAAAACAAACCACTGCACTCAAAAAATTACTACAATATACTCAGTCAATAGGGGTTAATTTTGTATTTGTAAATATGCCTTTAACTATAGTATATTTGGATGAAGTACGAACTGTTTATGAACAAGAATTTCAGGAATATATGCAACAGTTATCTGGGGAATATACTAATTTTATATTTCGAGATTTAGGCAGTGCATGGCCAGAAACTTATGACAACTTTTCTGACCCTAGTCATCTAAATCTTTACGGAGCGATCGCTGTTTCTCAAACATTAGCTGATGATCATATTATTCCTTGGCGAAAGCGTTAA
43127	GC_00002659	scg	DEMO_clean	37661	14	14	1	1	0.965075	0.967022	0.966047	0	14	0	0							ATGAAAGGGAATAAAACAATATTAACTGAAAATAGCTCCCCCCTGGGAATTTGGGCTAAGGAAGCTTTAGGACTTCCAGAAGTACAAGTACAGGTAAGATTGCGAGGTAATCATCTACATATTCTCTGTGAAGCAGAAAAATGCCCTGAAATGAGCTTTGCACTTGCCCAGTTTTCTCAGGCACTGAGTCAGATCAATATAGAATCTTTATTGCCTCCTAATCAACCTCGGATTTACCAGATGTTTCTGTGTGGTCGTACTTTGGGACGTAGACGACCTGACTGGACAGTAAAACTTGATAGTAATAAGGTAACGGCTCAAAGTGGGAGACTAAATGCTCCTATCTTATCTAATGATTCAGAAACTAATTTCCATCTAACATCTACTTCTACTGCTTCTACTCCTCAAGAATACTCACAAAATTATCATGGCACTAAAAGTTTACCTGAAGAAAAATTCACAAAAATTGGTGTTGGACAATCTTCTGAACTGGATATCCATCGCGATGTTGCCTCTGAATTGCTGTTAGCTCCTGATCAGGATTTTGTCGGGTCTAATGACACATTAGATAATCTCAACTTTTTATCTCCAAAATTCGACTCAGAGACCTTTTCTAGTACTGAACCAGAAAAGTCTAAGTTAAAAACGCAGCTAGATCAACTCAAGGAATCAGATATTAATCTGATTAATTCTTCTTTAACAGTTTCTTCTCAAAGGTTAGCTAAATATGGTCACCCAGATGCAATTGCTAGTTATCTGAGTGAAATTTTAGGTGAGTTAGGGGTCTGTGTAAATGTTAGTGTTAGAGAAAAACAATTTAAGGAAAAATTAACAGAAACAAGTTCACAATTAGAGGATGTTACTAAAAATTTTAAGTTAAAAACTCAAAAAATCTTATGGGTATCTTGTGAAGCAACTTATAGTCCCGATCCATCTCTGTTAGCTGAACCAATTACTCAAAAACTAAGAGACCTCAAACTTAAAGATTTCCATGAAGCTTTAATTTCTCTACTTGTTCGAGGTGAAACGGCTCCTGACTGGATGTTGCGAGTGGATCTAACTCCACCCGATCTGATGCTACAAGAATGGGCGAGTTGGGGGGATGTAACTGCAATTGAACGTTTGCTTAAACAAAAGCTGGCTACCCTGGGAGTGGATATTCGAGGGATCCTCAAAGAATCAACTTTACATTTATTTTGTACTAGTACTAATAATTCCAGCCAAGAATATCCAGATCAACAGAAAACAAAAGCAGCGATCGCTTCTATATTAGCTACAATTATACCAAGAGGCATTCAAGCTGCTACCATATACGGTTGTACGATTAATGAAAGTAACTACAAAAGGAAAGAATTTCCTCGCTGGATAGACTGGTTGAATTTACCGGCATCAGAAAATCAAGATCTATCTGCTAGTGCTGAGGTTTTGGCAAGTCAAGGAAACTATGAAGCAATTAGTTTTTTGTTAAATAGATTAGTTAATTCTAACCTTGATCAAAGACTTAAAACAGGTGGTATCCGGGTATTAATATTATCCAAGCAAGAATTATTGCATGTTATGAGCGAAGCTCCTACAAGTCCATCTCAATCTCAAGTAGGACCATGCATTGCCAATTTTTTGCGTCAACTTCAAATTCCTGGAGTTAGTGGGGTAAGGGTTTACGGTCGTCGTGCTGGTCAAAAATTACCTTTATGGCGCTACGGTATTAATTTTAATACGAAAAATCGCCGATATTCTGAACAACCTCCAGAGTTTGCTGCAACTGCCGAAATGGATTTTTTGTTGGGTAAAAGAGCAGATCGTGCTTTCCTCAAGTTAGCACCAAAAATGACTGAAAAAAGTGACTCAAGTCTTTTACATCTTCATAGGTACACATTATTTAAAGGACAGCTGTTGACAGGTCTTCAGCAGTTACTTATTGGCTCGCGTTTATTTATTCCTAATGAAGAAGATTTGACAAAAATAAGTAATTCATTAACATACAATAGTCGCAGTTATGGTAAATGGTTTGCTGCTATTTCTTATGCTGCTTTGGGAATTTTATTGACGGTTCAAACTGATTTAAAAGTAGATAAAATATTAAAGAAAGTTCCAGATGTTTTTCTGTATGGAAATATTTGTCAAGGTCGAAATTGCCAAACTCAATCAGAAGAAATTGTAGATAAAAATCAAGCTTCAGGATTAATGAATTATCCTAGTTTTAATAGTCCGCAATTAGATGAACAGTTGCTTCGTTATCAACAATATTTAGAAGCAGAAAAAAAAATACCAGATATTTTAATAGTTGGTAGTTCTAGAGCTTTGAGAGGGGTCGATCCCACGGTGCTTGCTGAAAGTTTGGCCGCTTTAGGATATCCAGATTTCAGAATTTATAATTTTGGGGTAAATGGTGCAACTGCTCAAGTAGTAGATTTGATTGTACGTCAGGTTTTACCACCAGAACAATTGCCCAAATTAATTATTTTTGCTGATGGAGTTCGGGCTCTAAATAGTGGTAGAGTTGATAGAACTTTTGATATTATTGCTGGTTCTGAAGGTTATGATCAAGTAGATGCTGGTTCGTTTATTATTGGGAATAATAGATCAGACACATCAGTTAATTATGGTTTAAATAAATATAAGCAAATATTGAAAAAATTAGAGTCAAAAGTTAAGAAAATATCAGTGACTTATCAGCAGCGCGATCGCCTGAAAAGATTGATAGTATCAATTATTAAGAATCCGACAAATTTGGATTTTTTGTCTGGGCAAGGCAACCAGGATTTAGTAAAAGATCATAACCTAGAGTTAGAGCAATTTCAAGCAAATGGTTTTCTGCCAATTTCTATTAAATTTAAACCTGAAAGTTACTATCAAAATTATACTAAAGTTTCTGGTGATTACGATGCTGATTATGCTGAGTTTCAATTACGAGGAAAACAAACCACTGCACTCAAAAAATTACTACAATATACTCAGTCAATAGGGGTTAATTTTGTATTTGTAAATATGCCTTTAACTATAGTATATTTGGATGAAGTACGAACTGTTTATGAACAAGAATTTCAGGAATATATGCAACAGTTATCTGGGGAATATACTAATTTTATCTTTCGAGATTTAGGCAGTGCATGGCCAGAAACTTATGACAACTTTTCTGACCCTAGTCATCTAAATCTTTACGGAGCGATCGCTGTTTCCCAAACATTAGCTGATGATCATATTATTCCTTGGCAAAATCGTTAA
43128	GC_00002659	scg	GS4_clean	4812	14	14	1	1	0.965075	0.967022	0.966047	0	14	0	0							ATGAAAGGGAATAAAACAATATTAACTGAAAATAGCTCCCCCCTGGGAATTTGGGCTAAGGAAGCTTTAGGACTTCCAGAAGTACAAGTACAGGTAAGATTGCGAGGTAATCATCTACATATTCTCTGTGAAGCAGAAAAATGTCCTGAAATGAGCTTTGCACTTGCCCAGTTTTCTCAGGCACTGAGTCAGATCAATATAGAATCTTTATTACCTCCTAATCAACCTCGGATTTACCAGATGTTTCTGTGTGGTCGTACTTTGGGACGTAGACGACCTGACTGGACAGTAAAACTTGATAGTAATAAGGTAACGGCTCAAAGTGGGAGACTAAATGCTCCTATCTTATCTAATGATTCAGAAACTAATTTCCATCTAACATCTACTTCTACTGCTTCTACTCCTCAAGAATACTCACAAAATTATCATGGCACTAAAAGTTTACCTGAAGAAAAATTCACAAAAATTGGTGTTGGACAATCTTCTGAACTGGATATCCATCGCGATGTTGCCTCTGAATTGCTGTTAGCTCCTGATCAGGATTTTGTCGGGTCTAATGACACATTAGATAATCTCAACTTTTTATCTCCAAAATTCGACTCAGAGACCTTTTCTAGTACTGAACCAGAAAAGTCTAAGTTAAAAACGCAGCTAGATCAACTCAAGGAATCAGATATTAATCTGATTAATTCTTCTTTAACAGTTTCTTCTCAAAGGTTAGCTAAATATGGTCACCCAGATGCAATTGCTAGTTATCTGAGTGAAATTTTAGGTGAGTTAGGGGTCTGTGTAAATGTTAGTGTTAGAGAAAAACAATTTAAGGAAAAATTAACAGAAACAAGTTCACAATTAGAGGATGTTACTAAAAATTTTAAGTTAAAAACTCAAAAAATCTTATGGGTATCTTGTGAAGCAACTTATAGTCCCGATCCATCTCTGTTAGCTGAACCAATTACTCAAAAACTAAGAGACCTCAAACTTAAAGATTTCCATGAAGCTTTAATTTCTCTACTTGTTCGAGGTGAAACGGCTCCTGACTGGATGTTGCGAGTGGATCTAACTCCACCCGATCTGATGCTACAAGAATGGGCGAGTTGGGGGGATGTAACTGCAATTGAACGTTTGCTTAAACAAAAGCTGGCTACCCTGGGAGTTGATATTCGAGGGATCCTCAAAGAATCAACTTTACATTTATTTTGTACTAGTACTAATAATTCCAGCCAAGAGTATCCAGATCAACAGAAAACAAAAGCAGCGATCGCTTCTATATTAGCTACAATTATACCAAGAGGTATTCAAGCTGCTACCATATACGGTTGTACGATTAATGAAAGTAACTACAAAAGGAAAGAATTTCCTCGCTGGATAGACTGGTTGAATTTACCGGCATCAGAAAATCAAGCTCTATCTGCTAGTGCTGAGGTTTTGGCAAGTCAAGGAAACTATGAAGCAATTAGTTTTTTGTTAAATAGATTAGTTAATTCTAACCTTGATCAAAGACTTAAAACAGGTGGTATCCGGGTATTAATATTATCGAAGCAAGAATTATTGCATGTTATGAGCGAAGCTCCTACAAGTCCATCTCAATCTCAAGTAGGACCATGCATTGCTAATTTTTTGCGTCAACTTCAAATTCCTGGAGTTAGTGGGGTAAGGGTTTACGGTCGTCGTGCTGGTCAAAAATTACCTTTATGGCGCTACGGTATTAATTTTACTACGAAAAATCGACGATATTCTGAAAAACCTCCAGAGTTTGCTGCAACTGCCGAAATGGATTTTTTGTTGGGTAAAAGAGCAGATCGTGCTTTCCTCAAGTTAGCACCAAAAATGACTGAAAAAAGTGACTCAAGTCTTTTATATTTTCATGGGTACACATTATTTAAAGGACGGCTGTTGACAGGTATTCAGCAGTTACTTATTGGCTCGCGTTTATTTATTCCTAATGAAGAAGATTTGACAAAAATAAGTAATTCATTAACATACAATAGTCGCAGTTATGGTAAATGGTTTGCTGCTATTTCTTATGCTGCTTTGGGAATTTTATTGACGGTTCAAACTGATTTAAAAGTAGATAAAATATTAAAGAAAGTTCCAGATGTTTTTCTGTATGGAAATATTTGTCAAGGTCGAAATTGCCAAACTCAATCAGAAGAAATTGTAGATAAAAATCAAGCTTCAGGATTAATGAATTATCCTAGTTTTAATAGTCCGCAATTAGATGAACAGTTGCTTCGTTATCAACAATATTTAGAAGCAGAAAAAAAAATACCAGATATTTTAATAGTTGGTAGTTCTAGAGCTTTGAGAGGGGTCGATCCCACGGTGCTTGCTGAAAGTTTGGCCGCTTTAGGATATCCAGATTTCAGAATTTATAATTTTGGGGTAAATGGTGCAACTGCTCAAGTAGTAGATTTGATTGTACGTCAGGTTTTACCACCAGAACAATTGCCCAAATTAATTATTTTTGCTGATGGAGTTCGGGCTCTAAATAGTGGTAGAGTTGATAGAACTTTTGATATTATTGCTGGTTCTGAAGGTTATGATCAAGTAGATGCTGGTTCGTTTATTATTGGGAATAATAGATCAGACACATCAGTTAATTATGGTTTAAATAAATATAAGCAAATATTGAAAAAATTAGAGTCAAAAGTTAAGAAAATATCAGTCACTTATCAGCAGCGCGATCGCCTGAAAAGATTGATAGTATCAATTATTAAGAATCCGACAAATTTGGATTTTTTGTCTGGGCAAGGCAACCAGGATTTAGTAAAAGATCATAACCTAGAGTTAGAGCAATTTCAAGCAAATGGTTTTCTGCCAATTTCTATTAAATTTAAACCTGAAAGTTACTATCAAAATTATACTAAAGTTTCTGGTGATTACGATGCTGATTATGCTGAGTTTCAATTACGAGGAAAACAAACCACTGCACTCAAAAAATTACTACAATATACTCAGTCAATAGGGGTTAATTTTGTATTTGTAAATATGCCTTTAACTATAGTATATTTGGATGAAGTACGAACTGTTTATGAACAAGAATTTCAGGAATATATGCAACAGTTATCTGGGGAATATACTAATTTTATCTTTCGAGATTTAGGCAGTGCATGGCCAGAAACTTATGACAACTTTTCTGACCCTAGTCATCTAAATCTTTACGGAGCGATCGCTGTTTCTCAAACATTAGCTGATGATCATATTATTCCTTGGCGAAAGCGTTAA
43129	GC_00002659	scg	H94_clean	34181	14	14	1	1	0.965075	0.967022	0.966047	0	14	0	0							GTGTTTAATTTAAGGGGATTCAATATTTTGCCCTTGGGACATGGAACGCCCAGGGTTGCAGAACGCAAACCAGGAATCCAAGTTTCAGGAGAATCTCCAGGCCTAATAGAGAAGATGAAAGGGAATAAAACAATATTGACCGAAAATAGCTCCCCCCTAGAAATTTGGGCTAAGGAAGCTTTGGGACTTCCAGAAGTACAGGTACAGGTAAGATTGCGAGGCAATCATCTACATATTCTCTGTGAAGCAGAAAAATGTCCCGAAATGAGCTTTGCACTTGCCCAGTTTTCCCAGGCACTGAGTCAGATCGATATAGAATCTTTACTTCCTCCTAGTCAACCTAGGATTTACCAGATGTTTCTGTGTGGTCGGACTTTGGGACGCAGGCGACCTGACTGGACAGTAAAACTTGATGGTAATAAGGTAGCAACTCAAAGTCAGGGGACAAATGCTCCTTCTAATTCTGATAATTCAGAAACTAATTTCCATCTAAAATCTACTTTTACTAATCCTACTCCTCAAAAATATTTACAAAATCATTATGGCCATCAAACTTTACCTGAAGAAAAATTAACGATTGGTGTTGGACAATCTTCTCAACTGGACATAGATCACAATATTGCCTCAGAATTGCTCTCTACTTCTGAGCTGGATATTATTTGGAAAAATGACACATTAAATAATCATTACCTTTCATCTTCAAAATTAGATTTAGAGACCTTTTCTATTACTGAACCAGAAAAGTCTAAATTAGAAACACAGTTAGATAAACTTAAGGAATCAGATCAATCTTTGATTCATTCTCCTGTTACAGTTTCTTCTCAAAGATTAGCTGAATTAAGTCATCCAGATGCAATTGCTAGTTATCTGAGTGAAATTTTAGGGGAGTTGGGGGTTTGTGTAAATGTTACTATTCGAGAAAGACAATTTAAGGGAAAATTAACAGAAACAACTTCACAATCAGAGAATGCTGTTAAAAATCCTAAATTAAAAACTCAAAAAATATTATGGGTATCCTGTGAGGCAGCTTATAGTCCGGATCCATCTCTGTTAGCGGAACCAATCACCCAAAAGCTACGAGAGCTAAAACTTAAAGATTTCCATGAAGCTTTAATTTCTCTACTCGTTCAGGGTGAGGTGTCACCTGACTGGATGTTGCGGGTAGATCTAACTCCACCCGATATGATGCTACAAGAATGGGGGAGTTGGGGGGATGTAATTGCAATTGAACGGTTGCTTAAACAAAAGCTGGCTACCCTGGCGGTGGATATTCGAGCTACCCTCAAAGAATCAACTTTACATTTATTTTGCACTAATACTAATAATTCCTATCAATCATATCCAGATCAACAAAAAACAAAAGTAGCGATCGCTTCTACATTAGCTACAATTAGACCAAGAGGTATCAAAGCTGCTACCATATATGGTTGTACAATCAATGAAAGTAACTACAAAATCAACGAGTCTCCTCGATGGATAGACTGGTTAAATTTGCCAGCATCAGAAAATCCTGATCTATCTGCAAGTGCTAAGGTTTTGGCAAGTCAAGGAAACCATGAAGCGATTAGTTTCTTGTTAAATAAATTACTTAATCCTAACCTCGAACAAAGACTGCAAACAGGTGGTATCCGGGTATTAATATTATCCAAGGAAGAATTATTACATGTTATGAGTGAAGCTCCTACTTGCCCTTCTGTCTCTCAAGTAGGACCTACTATTGCTAATTTCTTACGCCAACTGAAAATTCCTAGAGTTAGTGGGGTAAGGGTTTACGGTCGTCGTGCGGGTCAAAAATTACCTTTATGGCGCTACGGTATTAATTTTACTACGAAAAATAGCCGACATTCTGAAAAACCTCCAGAGTTTGCTGCTTCTGGGGAAATGGATTTTTTATTGGGTAAAAAGGCAGATCGTGCTTTCCTCAAGTTAGCACCAAAAATGACTGAACAAACTGACTCAAAACTTTTAGCCCCTCACAGGTACGCAGTTGCAACAAAACTTTGTACAGGTATCCAACAATTACTTATTGGTTCTCGTTTATTTATTCCTAATGAAGAAGACTCTACAAAAATAAGTAATTCATTAAAATACAATACTAGCAGTTATGGTAAATGGGTTGCTGCTTTTGCTTATGCTACTCTGGGGATTTTATTAACAGTTCAAACTGATTTAAGAGTAGGTAAAATATTAAAGCAAGTTCCAGGTATTTCTCGGTATGGAAATATTTGTCAAGGTCGAAGTTGTCGAACTCCTATAGAAGAGATTGTAGATGAAAATGGAACTTCAGATTTAAAGGCTTATCCTACTTTTAATAGTTTGCAATTAGATGAACAGTTAGTTCGCTATCAAAAATATTTAGAAGTAGAAAAAAAAACACCAGATATTTTAATAGTCGGCAGTTCTAGAGCTTTGAGAGGAGTAGACCCAAAAGTGCTGGCAGAAAGCTTGGCAACTTCAGGATATCCAGATTTAATAATTTATAATTTTGGGGTAAATGGGGCAACTGCTCAAGTAGTAGATTTGATTGTACGTCGGATTTTAACACCTGAACAATTGCCAAAATTAATTATTTTTGCTGATGGAGTTCGTGCTCTGAATAGTGGCAGAGTTGATAGAACTTTTGATATTATTGCTAGTTCTGAAGGTTATAAACAAGTAGATGATGGCACATTGATAATTGGGAATAGTAGATCAGATATATCGGTTAATTATAGTTTTAATAAGTATCAGCAAATATTGAAAAATTTAAATAAAAAAATTGAAAAAATATCCCTTACTTATCAGCAGCGTGACTACCTAAGAAAGGTGATTATATCAATTATAAATAATCCGAAAAGTTGGGATTTTTTACATAGTCAAGAAAACCAGAGTTTGATGACAGAAGATATCCTAAAACAATTTCAAACCAATGGTTTTCTACCTATTTCGATTAAATTTAAGCCGGAAAATTACTATCAAAATTATGCTAAAGTTTCTGGTGACTATGATGCTGATTATGCTGAGTTTCAGTTAATAGGAATACAAACTACTGCACTGAAAAATTTACTACGGTATACTCAGTCAATAGGGGTTAATTTTGTATTTGTAAATATGCCTTTAACTAAAGTATATTTAGATGAAGTACGAACTGTTTATGAACAAGAATTTGAGGAATATATGCAAGAGTTATCTTGGGAATATACTAATTTTATATTTCGAAATTTAGGAAGTACATGGCCAGAAGCTTACGATAACTTTTCAGACCCTAGCCATCTGAATCTTTATGGAGCGATTATTGTTTCTCAAACATTAGCTGAAGATCATATTATTCCTTGGCAAAAGCGTTAA
43130	GC_00002659	scg	IMS101	46988	14	14	1	1	0.965075	0.967022	0.966047	0	14	0	0							ATGAAAGGGAATAAAACAATATTAACTGAAAATAGCTCCCCCCTGGGAATTTGGGCTAAGGAAGCTTTAGGACTTCCAGAAGTACAAGTACAGGTAAGATTGCGAGGTAATCATCTACATATTCTCTGTGAAGCAGAAAAATGTCCTGAAATGAGCTTTGCACTTGCCCAGTTTTCTCAGGCACTGAGTCAGATCAATATAGAATCTTTATTACCTCCTAATCAACCTCGGATTTACCAGACGTTTCTGTGTGGTCGTACTTTGGGACGTAGGCGACCTGACTGGACAGTAAAACTTGATAGTAATAAGGTAAGGGCTCAAAGTGGGAGACTAAATTCTCCTATCTTATCTAATGATTCAGAAACTAATTTCGATCCAACATCTACTTCTACTGCTTCTACTCCTCAAGAATACTCACAAAATTATCATGGCACTGAAGGTTTACCTGAAGAAAAATTCACAAAAATTGGTGTTGGACAATCTTCTGAACTGGATATCCATCGCGATGTTGCCTCTGAATTGCTGTTAGCTCCTGATCAGGATTTTGTCGGGTCTAATGACACATTAGATAATCTCAACTTTTTATCTCCAAAATTCGACTCAGAGACTTTTTCTAGTACTGAACCAGAAAAGTCTAAGTTAAAAACGCAGCTAGATAAACTCAAGGAATCAGATATTAATCTGATTAATTCTTCTTTAACAGTTTCTTCTAAAAGGTTAGCTAAGTATGGTCACCCAGATGCAATTGCTAGTTATCTGAGTGAAATTTTAGGTGAGTTAGGGGTCTGTGTAAATGTTAGTGTTAGAGAAAAACAATTTAAGGAAAAATTAACAGAAACAAGTTCACAATTAGAGGATGTTACTAAAAATTTTAAGTTAAAAACTCAAAAAATCTTATGGGTATCTTGTGAAGCAACTTATAGTCCCGATCCATCTCTGTTAGCTGAACCAATTACTCAAAAACTAAGAGACCTCAAACTTAAAGATTTCCATGAAGCTTTAATTTCTCTACTTGTTCGAGGTGAAACGGCTCCTGACTGGATGTTGCGAGTGGATCTAACTCCACCCGATCTGATGCTACAAGAATGGGCGAGTTGGGGGGATGTAACTGCAATTGAACGTTTGCTTAAACAAAAGCTGGCTACCCTGGGAGTTGATATTCGAGGGATCCTCAAAGAATCAACTTTACATTTATTTTGTACTAGTACTAATAATTCCAGCCAAGAGTATCCAGATCAACAGAAAACAAAAGCAGCGATCGCTTCTATATTAGCTACAATTATACCAAGAGGTATTCAAGCTGCTACCATATACGGTTGTACGGTTAATGAAAGTAACTACAAAAGGAAAGAATTTCCTCGCTGGATAGACTGGTTGAATTTACCGGCATCAGAAAATCAAGATCTATCTGCTAGTGCTGAGGTTTTGGCAAGTCAAGGAAACTATGAAGCAATTAGTTTTTTGTTAAATAGATTAGTTAATTCTAACCTTGATCAAAGACTTAAAACAGGTGGTATCCGGGTATTAATATTATCGAAGCAAGAATTATTGCATGTTATGAGCGAAGCTCCTACAAGTCCATCTCAATCTCAAGTAGGACCATGCATTGCTAATTTTTTGCGTCAACTTCAAATTCCTGGAGTTAGTGGGGTAAGGGTTTACGGTCGTCGTGCTGGTCAAAAATTACCTTTATGGCGCTACGGTATTAATTTTACTACGAAAAATCGACGATATTCTGAAAAACCTCCAGAGTTTGCTGCAACTGCCGAAATGGATTTTTTGTTGGGTAAAAGAGCAGATCGTGCTTTCCTCAAGTTAGCACCAAAAATGACTGAAAAAAGTGACTCAAGTCTTTTATATTTTCATGGGTACACATTATTTAAAGGACGTCTGTTGACAGGTATTCAGCAGTTACTTATTGGCTCGCGTTTATTTATTCCTAATGAAGAAGATTTGACAAAAATAAGTAATTCATTAACATACAATAGTCGCAGTTATGGTAAATGGTTTGCTGCTATTTCTTATGCTGCTTTGGGAATTTTATTGACGGTTCAAACTGATTTAAAAGTAGATGAAATATTAAAGAAAGTTCCAGATGTTTCTCTGTATGGAAATATTTGTCAAGGTCGAAATTGCCAAACTCAATCAGAAGAAATTGTAGATGAAAATCAAGCTTCAGGATTAATGAATTATCCTAGTTTTAATAGTCCGCAATTAGATGAACAGTTGCTTCGTTATCAACAATATTTAGAAGCAGAAAAAAAAATACCAGATATTTTAATAGTTGGTAGTTCTAGAGCTTTGAGAGGGGTCGATCCCACGGTGCTTGCTGAAAGTTTGGCAGCTTTAGGATATCCAAATTTCAGAATTTATAATTTTGGGGTAAATGGTGCAACTGCTCAAGTAGTAGATTTGATTGTACGTCAGGTTTTACCACCAGAACAATTGCCAAAATTAATTATTTTTGCTGATGGAGTTCGGGCTCTAAATAGTGGTAGAGTTGATAGAACTTTTGATATTATTGCTGGTTCTGAAGGTTATGATCAAGTAGATGCTGGTTCGTTTATTATTGGGAATAATAGATCAGACTCATCAGTTAATTATGATTTAAATAAATATAAGCAAATATTGAAAAAATTAGAGTCAAAAGTTAAGAAAATATCAGTGACTTATCAGCAGCGCGATCGCCTAAAAAGATTGATAGTATCAATTATTAAGAATCCGACAAATTTTGATTTTTTGTCTGGGGAAGGTAACCAGGATTTAGTAAAAGATCATAACCTAGAGTTAGAGCAATTTCAAGCAAATGGTTTTCTGCCAATTTCTATTAAATTTAAACCTGAAAGTTACTATCAAAATTATACTAAAGTTTCTGGTGATTACGATGCTGATTATGCTGAGTTTCAATTACGAGGAAAACAAACCACTGCACTCAAAAAATTACTACAATATACTCAGTCAATAGGGGTTAATTTTGTATTTGTAAATATGCCTTTAACTATAGTATATTTGGATGAAGTACGAACTGTTTATGAACAAGAATTTCAGGAATATATGCAACAGTTATCTGGGGAATATACTAATTTTATATTTCGAGATTTAGGCAGTGCATGGCCAGAAACTTATGACAACTTTTCTGACCCTAGTCATCTAAATCTTTACGGAGCGATCGCTGTTTCTCAAACATTAGCTGATGATCATATTATTCCTTGGCGAAAGCGTTAA
43131	GC_00002659	scg	LIN_clean	56366	14	14	1	1	0.965075	0.967022	0.966047	0	14	0	0							ATGAAAGGGAATAAAACAATATTAACTGAAAATAGCTCCCCCCTGGGAATTTGGGCTAAGGAAGCTTTAGGACTTCCAGAAGTACAAGTACAGGTAAGATTGCGAGGTAATCATCTACATATTCTCTGTGAAGCAGAAAAATGTCCTGAAATGAGCTTTGCACTTGCCCAGTTTTCTCAGGCACTGAGTCAGATCAATATAGAATCTTTATTACCTCCTAATCAACCTCGGATTTACCAGACGTTTCTGTGTGGTCGTACTTTGGGACGTAGGCGACCTGACTGGACAGTAAAACTTGATAGTAATAAGGTAAGGGCTCAAAGTGGGAGACTAAATTCTCCTATCTTATCTAATGATTCAGAAACTAATTTCGATCCAACATCTACTTCTACTGCTTCTACTCCTCAAGAATACTCACAAAATTATCATGGCACTGAAGGTTTACCTGAAGAAAAATTCACAAAAATTGGTGTTGGACAATCTTCTGAACTGGATATCCATCGCGATGTTGCCTCTGAATTGCTGTTAGCTCCTGATCAGGATTTTGTCGGGTCTAATGACACATTAGATAATCTCAACTTTTTATCTCCAAAATTCGACTCAGAGACTTTTTCTAGTACTGAACCAGAAAAGTCTAAGTTAAAAACGCAGCTAGATAAACTCAAGGAATCAGATATTAATCTGATTAATTCTTCTTTAACAGTTTCTTCTAAAAGGTTAGCTAAGTATGGTCACCCAGATGCAATTGCTAGTTATCTGAGTGAAATTTTAGGTGAGTTAGGGGTCTGTGTAAATGTTAGTGTTAGAGAAAAACAATTTAAGGAAAAATTAACAGAAACAAGTTCACAATTAGAGGATGTTACTAAAAATTTTAAGTTAAAAACTCAAAAAATCTTATGGGTATCTTGTGAAGCAACTTATAGTCCCGATCCATCTCTGTTAGCTGAACCAATTACTCAAAAACTAAGAGACCTCAAACTTAAAGATTTCCATGAAGCTTTAATTTCTCTACTTGTTCGAGGTGAAACGGCTCCTGACTGGATGTTGCGAGTGGATCTAACTCCACCCGATCTGATGCTACAAGAATGGGCGAGTTGGGGGGATGTAACTGCAATTGAACGTTTGCTTAAACAAAAGCTGGCTACCCTGGGAGTTGATATTCGAGGGATCCTCAAAGAATCAACTTTACATTTATTTTGTACTAGTACTAATAATTCCAGCCAAGAGTATCCAGATCAACAGAAAACAAAAGCAGCGATCGCTTCTATATTAGCTACAATTATACCAAGAGGTATTCAAGCTGCTACCATATACGGTTGTACGGTTAATGAAAGTAACTACAAAAGGAAAGAATTTCCTCGCTGGATAGACTGGTTGAATTTACCGGCATCAGAAAATCAAGATCTATCTGCTAGTGCTGAGGTTTTGGCAAGTCAAGGAAACTATGAAGCAATTAGTTTTTTGTTAAATAGATTAGTTAATTCTAACCTTGATCAAAGACTTAAAACAGGTGGTATCCGGGTATTAATATTATCGAAGCAAGAATTATTGCATGTTATGAGCGAAGCTCCTACAAGTCCATCTCAATCTCAAGTAGGACCATGCATTGCTAATTTTTTGCGTCAACTTCAAATTCCTGGAGTTAGTGGGGTAAGGGTTTACGGTCGTCGTGCTGGTCAAAAATTACCTTTATGGCGCTACGGTATTAATTTTACTACGAAAAATCGACGATATTCTGAAAAACCTCCAGAGTTTGCTGCAACTGCCGAAATGGATTTTTTGTTGGGTAAAAGAGCAGATCGTGCTTTCCTCAAGTTAGCACCAAAAATGACTGAAAAAAGTGACTCAAGTCTTTTATATTTTCATGGGTACACATTATTTAAAGGACGTCTGTTGACAGGTATTCAGCAGTTACTTATTGGCTCGCGTTTATTTATTCCTAATGAAGAAGATTTGACAAAAATAAGTAATTCATTAACATACAATAGTCGCAGTTATGGTAAATGGTTTGCTGCTATTTCTTATGCTGCTTTGGGAATTTTATTGACGGTTCAAACTGATTTAAAAGTAGATGAAATATTAAAGAAAGTTCCAGATGTTTCTCTGTATGGAAATATTTGTCAAGGTCGAAATTGCCAAACTCAATCAGAAGAAATTGTAGATGAAAATCAAGCTTCAGGATTAATGAATTATCCTAGTTTTAATAGTCCGCAATTAGATGAACAGTTGCTTCGTTATCAACAATATTTAGAAGCAGAAAAAAAAATACCAGATATTTTAATAGTTGGTAGTTCTAGAGCTTTGAGAGGGGTCGATCCCACGGTGCTTGCTGAAAGTTTGGCAGCTTTAGGATATCCAAATTTCAGAATTTATAATTTTGGGGTAAATGGTGCAACTGCTCAAGTAGTAGATTTGATTGTACGTCAGGTTTTACCACCAGAACAATTGCCAAAATTAATTATTTTTGCTGATGGAGTTCGGGCTCTAAATAGTGGTAGAGTTGATAGAACTTTTGATATTATTGCTGGTTCTGAAGGTTATGATCAAGTAGATGCTGGTTCGTTTATTATTGGGAATAATAGATCAGACTCATCAGTTAATTATGATTTAAATAAATATAAGCAAATATTGAAAAAATTAGAGTCAAAAGTTAAGAAAATATCAGTGACTTATCAGCAGCGCGATCGCCTAAAAAGATTGATAGTATCAATTATTAAGAATCCGACAAATTTTGATTTTTTGTCTGGGGAAGGTAACCAGGATTTAGTAAAAGATCATAACCTAGAGTTAGAGCAATTTCAAGCAAATGGTTTTCTGCCAATTTCTATTAAATTTAAACCTGAAAGTTACTATCAAAATTATACTAAAGTTTCTGGTGATTACGATGCTGATTATGCTGAGTTTCAATTACGAGGAAAACAAACCACTGCACTCAAAAAATTACTACAATATACTCAGTCAATAGGGGTTAATTTTGTATTTGTAAATATGCCTTTAACTATAGTATATTTGGATGAAGTACGAACTGTTTATGAACAAGAATTTCAGGAATATATGCAACAGTTATCTGGGGAATATACTAATTTTATATTTCGAGATTTAGGCAGTGCATGGCCAGAAACTTATGACAACTTTTCTGACCCTAGTCATCTAAATCTTTACGGAGCGATCGCTGTTTCTCAAACATTAGCTGATGATCATATTATTCCTTGGCGAAAGCGTTAA
43132	GC_00002659	scg	MAG_erythraeum_clean	13890	14	14	1	1	0.965075	0.967022	0.966047	0	14	0	0							ATGAAAGGGAATAAAACAATATTAACTGAAAATAGCTCCCCCCTGGGAATTTGGGCTAAGGAAGCTTTAGGACTTCCAGAAGTACAAGTACAGGTAAGATTGCGAGGTAATCATCTACATATTCTCTGTGAAGCAGAAAAATGTCCTGAAATGAGCTTTGCACTTGCCCAGTTTTCTCAGGCACTGAGTCAGATCAATATAGAATCTTTATTACCTCCTAATCAACCTCGGATTTACCAGACGTTTCTGTGTGGTCGTACTTTGGGACGTAGGCGACCTGACTGGACAGTAAAACTTGATAGTAATAAGGTAAGGGCTCAAAGTGGGAGACTAAATTCTCCTATCTTATCTAATGATTCAGAAACTAATTTCGATCCAACATCTACTTCTACTGCTTCTACTCCTCAAGAATACTCACAAAATTATCATGGCACTGAAGGTTTACCTGAAGAAAAATTCACAAGAATTGGTGTTGGACAATCTTCTGAACTGGATATCCATCGCGATGTTGCCTCTGAATTGCTGTTAGCTCCTGATCAGGATTTTGTCGGGTCTAATGACACATTAGATAATCTCAACTTTTTATCTCCAAAATTCGACTCAGAGACTTTTTCTAGTACTGAACCAGAAAAGTCTAAGTTAAAAACGCAGCTAGATAAACTCAAGGAATCAGATATTAATCTGATTAATTCTTCTTTAACAGTTTCTTCTAAAAGGTTAGCTAAGTATGGTCACCCAGATGCAATTGCTAGTTATCTGAGTGAAATTTTAGGTGAGTTAGGGGTCTGTGTAAATGTTAGTGTTAGAGAAAAACAATTTAAGGAAAAATTAACAGAAACAAGTTCACAATTAGAGGATGTTACTAAAAATTTTAAGTTAAAAACTCAAAAAATCTTATGGGTATCTTGTGAAGCAACTTATAGTCCCGATCCATCTCTGTTAGCTGAACCAATTACTCAAAAACTAAGAGACCTCAAACTTAAAGATTTCCATGAAGCTTTAATTTCTCTACTTGTTCGAGGTGAAACGGCTCCTGACTGGATGTTGCGAGTGGATCTAACTCCACCCGATCTGATGCTACAAGAATGGGCGAGTTGGGGGGATGTAACTGCAATTGAACGTTTGCTTAAACAAAAGCTGGCTACCCTGGGAGTTGATATTCGAGGGATCCTCAAAGAATCAACTTTACATTTATTTTGTACTAGTACTAATAATTCCAGCCAAGAGTATCCAGATCAACAGAAAACAAAAGCAGCGATCGCTTCTATATTAGCTACAATTATACCAAGAGGCATTCAGGCTGCTACCATATACGGTTGTACGATTAATGAAAGTAACTACAAAAGGAAAGAATTTCCTCGCTGGATAGACTGGTTGAATTTACCGGCATCAGAAAATCAAGCTCTATCTGCTAGTGCTGAGGTTTTGGCAAGTCAAGGAAACTATGAAGCAATTAGTTTTTTGTTAAATAGATTAGTTAATTCTAACCTTGATCAAAGACTTAAAACAGGTGGTATCCGGGTATTAATATTATCGAAGCAAGAATTATTGCATGTTATGAGCGAAGCTCCTACAAGTCCATCTCAATCTCAAGTAGGACCATGCATTGCCAATTTTTTGCGTCAACTTCAAATTCCTGGAGTTAGTGGGGTAAGGGTTTACGGTCGTCGTGCTGGTCAAAAATTACCTTTATGGCGCTACGGTATTAATTTTACTACGAAAAATCGACGATATTCTGAAAAACCTCCAGAGTTTGCTGCAACTGCCGAAATGGATTTTTTGTTGGGTAAAAGAGCAGATCGTGCTTTCCTCAAGTTAGCACCAAAAATGACTGAAAAAAGTGACTCAAGTCTTTTATATTTTCATGGGTACACATTATTTAAAGGACGTCTGTTGACAGGTATTCAGCAGTTACTTATTGGCTCGCGTTTATTTATTCCTAATGAAGAAGATTTGACAAAAATAAGTAATTCATTAACATACAATAGTCGCAGTTATGGTAAATGGTTTGCTGCTATTTCTTATGCTGCTTTGGGAATTTTATTGACGGTTCAAACTGATTTAAAAGTAGATGAAATATTAAAGAAAGTTCCAGATGTTTCTCTGTATGGAAATATTTGTCAAGGTCGAAATTGCCAAACTCAATCAGAAAAAATTGTAGATGAAAATCAAGCTTCAGGATTAATGAATTATCCTAGTTTTAATAGTCCGCAATTAGATGAACAGTTGCTTCGTTATCAACAATATTTAGAAGCAGAAAAAAAAATACCAGATATTTTAATAGTTGGTAGTTCTAGAGCTTTGAGAGGGGTCGATCCCACGGTGCTTGCTGAAAGTTTGGCAGCTTTAGGATATCCAAATTTCAGAATTTATAATTTTGGGGTAAATGGTGCAACTGCTCAAGTAGTAGATTTGATTGTACGTCAGGTTTTACCACCAGAACAATTGCCAAAATTAATTATTTTTGCTGATGGAGTTCGGGCTCTAAATAGTGGTAGAGTTGATAGAACTTTTGATATTATTGCTGGTTCTGAAGGTTATGATCAAGTAGATGCTGGTTCGTTTATTATTGGGAATAATAGATCAGACTCATCAGTTAATTATGGTTTAAATAAATATAAGCAAATATTGAAAAAATTAGAGTCAAAAGTTAAGAAAATATCAGTGACTTATCAGCAGCGCGATCGCCTAAAAAGATTGATAGTATCAATTATTAAGAATCCGACAAATTTGGATTTTTTGTCTGGGCAAGGTAACCAGGATTTAGTAAAAGATCATAACCTAGAGTTAGAGCAATTTCAAGCAAATGGTTTTCTGCCAATTTCTATTAAATTTAAACCTGAAAGTTACTATCAAAATTATACTAAAGTTTCTGGTGATTACGATGCTGATTATGCTGAGTTTCAATTACGAGGAAAACAAACCACTGCACTCAAAAAATTACTACAATATACTCAGTCAATAGGGGTTAATTTTGTATTTGTAAATATGCCTTTAACTATAGTATATTTGGATGAAGTACGAACTGTTTATGAACAAGAATTTCAGGAATATATGCAACAGTTATCTGGGGAATATACTAATTTTATATTTCGAGATTTAGGCAGTGCATGGCCAGAAACTTATGACAACTTTTCTGACCCTAGTCATCTAAATCTTTACGGAGCGATCGCTGTTTCTCAAACATTAGCTGATGATCATATTATTCCTTGGCGAAAGCGTTAA
43133	GC_00002659	scg	R01_clean	53117	14	14	1	1	0.965075	0.967022	0.966047	0	14	0	0							TTGGAACATGAAACGCGTAGTTGTGCAGAATACAAACTAAGAATTCTCGTTTCAGGAAAATCTCCGGGTCTAATAGAGAAGATGAAAGGGAATAAAACAATATTAACTGAAAATAGCTCCCCCCTGGGAATTTGGGCTAAGGAAGCTTTAGGACTTCCAGAAGTACAAGTACAGGTAAGATTGCGAGGTAATCATCTACATATTCTCTGTGAAGCAGAAAAATGCCCTGAAATGAGCTTTGCACTTGCCCAGTTTTCTCAGGCACTGAGTCAGATCAATATAGAATCTTTATTGCCTCCTAATCAACCTCGGATTTACCAGATGTTTCTGTGTGGTCGTACTTTGGGACGTAGACGACCTGACTGGACAGTAAAACTTGATAGTAATAAGGTAACGGCTCAAAGTGGGAGACTAAATGCTCCTATCTTATCTAATGATTCAGAAACTAATTTCCATCTAACATCTACTTCTACTGCTTCTACTCCTCAAGAATACTCACAAAATTATCATGGCACTAAAAGTTTACCTGAAGAAAAATTCACAAAAATTGGTGTTGGACAATCTTCTGAACTGGATATCCATCGCGATGTTGCCTCTGAATTGCTGTTAGCTCCTGATCAGGATTTTGTCGGGTCTAATGACACATTAGATAATCTCAACTTTTTATCTCCAAAATTCGACTCAGAGACCTTTTCTAGTACTGAACCAGAAAAGTCTAAGTTAAAAACGCAGCTAGATCAACTCAAGGAATCAGATATTAATCTGATTAATTCTTCTTTAACAGTTTCTTCTCAAAGGTTAGCTAAATATGGTCACCCAGATGCAATTGCTAGTTATCTGAGTGAAATTTTAGGTGAGTTAGGGGTCTGTGTAAATGTTAGTGTTAGAGAAAAACAATTTAAGGAAAAATTAACAGAAACAAGTTCACAATTAGAGGATGTTACTAAAAATTTTAAGTTAAAAACTCAAAAAATCTTATGGGTATCTTGTGAAGCAACTTATAGTCCCGATCCATCTCTGTTAGCTGAACCAATTACTCAAAAACTAAGAGACCTCAAACTTAAAGATTTCCATGAAGCTTTAATTTCTCTACTTGTTCGAGGTGAAACGGCTCCTGACTGGATGTTGCGAGTGGATCTAACTCCACCCGATCTGATGCTACAAGAATGGGCGAGTTGGGGGGATGTAACTGCAATTGAACGTTTGCTTAAACAAAAGCTGGCTACCCTGGGAGTGGATATTCGAGGGATCCTCAAAGAATCAACTTTACATTTATTTTGTACTAGTACTAATAATTCCAGCCAAGAATATCCAGATCAACAGAAAACAAAAGCAGCGATCGCTTCTATATTAGCTACAATTATACCAAGAGGCATTCAAGCTGCTACCATATACGGTTGTACGATTAATGAAAGTAACTACAAAAGGAAAGAATTTCCTCGCTGGATAGACTGGTTGAATTTACCGGCATCAGAAAATCAAGATCTATCTGCTAGTGCTGAGGTTTTGGCAAGTCAAGGAAACTATGAAGCAATTAGTTTTTTGTTAAATAGATTAGTTAATTCTAACCTTGATCAAAGACTTAAAACAGGTGGTATCCGGGTATTAATATTATCCAAGCAAGAATTATTGCATGTTATGAGCGAAGCTCCTACAAGTCCATCTCAATCTCAAGTAGGACCATGCATTGCCAATTTTTTGCGTCAACTTCAAATTCCTGGAGTTAGTGGGGTAAGGGTTTACGGTCGTCGTGCTGGTCAAAAATTACCTTTATGGCGCTACGGTATTAATTTTAATACGAAAAATCGCCGATATTCTGAACAACCTCCAGAGTTTGCTGCAACTGCCGAAATGGATTTTTTGTTGGGTAAAAGAGCAGATCGTGCTTTCCTCAAGTTAGCACCAAAAATGACTGAAAAAAGTGACTCAAGTCTTTTACATCTTCATAGGTACACATTATTTAAAGGACAGCTGTTGACAGGTCTTCAGCAGTTACTTATTGGCTCGCGTTTATTTATTCCTAATGAAGAAGATTTGACAAAAATAAGTAATTCATTAACATACAATAGTCGCAGTTATGGTAAATGGTTTGCTGCTATTTCTTATGCTGCTTTGGGAATTTTATTGACGGTTCAAACTGATTTAAAAGTAGATAAAATATTAAAGAAAGTTCCAGATGTTTTTCTGTATGGAAATATTTGTCAAGGTCGAAATTGCCAAACTCAATCAGAAGAAATTGTAGATAAAAATCAAGCTTCAGGATTAATGAATTATCCTAGTTTTAATAGTCCGCAATTAGATGAACAGTTGCTTCGTTATCAACAATATTTAGAAGCAGAAAAAAAAATACCAGATATTTTAATAGTTGGTAGTTCTAGAGCTTTGAGAGGGGTCGATCCCACGGTGCTTGCTGAAAGTTTGGCCGCTTTAGGATATCCAGATTTCAGAATTTATAATTTTGGGGTAAATGGTGCAACTGCTCAAGTAGTAGATTTGATTGTACGTCAGGTTTTACCACCAGAACAATTGCCCAAATTAATTATTTTTGCTGATGGAGTTCGGGCTCTAAATAGTGGTAGAGTTGATAGAACTTTTGATATTATTGCTGGTTCTGAAGGTTATGATCAAGTAGATGCTGGTTCGTTTATTATTGGGAATAATAGATCAGACACATCAGTTAATTATGGTTTAAATAAATATAAGCAAATATTGAAAAAATTAGAGTCAAAAGTTAAGAAAATATCAGTGACTTATCAGCAGCGCGATCGCCTGAAAAGATTGATAGTATCAATTATTAAGAATCCGACAAATTTGGATTTTTTGTCTGGGCAAGGCAACCAGGATTTAGTAAAAGATCATAACCTAGAGTTAGAGCAATTTCAAGCAAATGGTTTTCTGCCAATTTCTATTAAATTTAAACCTGAAAGTTACTATCAAAATTATACTAAAGTTTCTGGTGATTACGATGCTGATTATGCTGAGTTTCAATTACGAGGAAAACAAACCACTGCACTCAAAAAATTACTACAATATACTCAGTCAATAGGGGTTAATTTTGTATTTGTAAATATGCCTTTAACTATAGTATATTTGGATGAAGTACGAACTGTTTATGAACAAGAATTTCAGGAATATATGCAACAGTTATCTGGGGAATATACTAATTTTATCTTTCGAGATTTAGGCAGTGCATGGCCAGAAACTTATGACAACTTTTCTGACCCTAGTCATCTAAATCTTTACGGAGCGATCGCTGTTTCTCAAACATTAGCTGATGATCATATTATTCCTTGGCGAAAGCGTTAA
43134	GC_00002659	scg	RLI_clean	48915	14	14	1	1	0.965075	0.967022	0.966047	0	14	0	0							ATGAAAGGGAATAAAACAATATTAACTGAAAATAGCTCCCCCCTGGGAATTTGGGCTAAGGAAGCTTTAGGACTTCCAGAAGTACAAGTACAGGTAAGATTGCGAGGTAATCATCTACATATTCTCTGTGAAGCAGAAAAATGTCCTGAAATGAGCTTTGCACTTGCCCAGTTTTCTCAGGCACTGAGTCAGATCAATATAGAATCTTTATTACCTCCTAATCAACCTCGGATTTACCAGACGTTTCTGTGTGGTCGTACTTTGGGACGTAGGCGACCTGACTGGACAGTAAAACTTGATAGTAATAAGGTAAGGGCTCAAAGTGGGAGACTAAATTCTCCTATCTTATCTAATGATTCAGAAACTAATTTCGATCCAACATCTACTTCTACTGCTTCTACTCCTCAAGAATACTCACAAAATTATCATGGCACTGAAGGTTTACCTGAAGAAAAATTCACAAAAATTGGTGTTGGACAATCTTCTGAACTGGATATCCATCGCGATGTTGCCTCTGAATTGCTGTTAGCTCCTGATCAGGATTTTGTCGGGTCTAATGACACATTAGATAATCTCAACTTTTTATCTCCAAAATTCGACTCAGAGACTTTTTCTAGTACTGAACCAGAAAAGTCTAAGTTAAAAACGCAGCTAGATAAACTCAAGGAATCAGATATTAATCTGATTAATTCTTCTTTAACAGTTTCTTCTAAAAGGTTAGCTAAGTATGGTCACCCAGATGCAATTGCTAGTTATCTGAGTGAAATTTTAGGTGAGTTAGGGGTCTGTGTAAATGTTAGTGTTAGAGAAAAACAATTTAAGGAAAAATTAACAGAAACAAGTTCACAATTAGAGGATGTTACTAAAAATTTTAAGTTAAAAACTCAAAAAATCTTATGGGTATCTTGTGAAGCAACTTATAGTCCCGATCCATCTCTGTTAGCTGAACCAATTACTCAAAAACTAAGAGACCTCAAACTTAAAGATTTCCATGAAGCTTTAATTTCTCTACTTGTTCGAGGTGAAACGGCTCCTGACTGGATGTTGCGAGTGGATCTAACTCCACCCGATCTGATGCTACAAGAATGGGCGAGTTGGGGGGATGTAACTGCAATTGAACGTTTGCTTAAACAAAAGCTGGCTACCCTGGGAGTTGATATTCGAGGGATCCTCAAAGAATCAACTTTACATTTATTTTGTACTAGTACTAATAATTCCAGCCAAGAGTATCCAGATCAACAGAAAACAAAAGCAGCGATCGCTTCTATATTAGCTACAATTATACCAAGAGGTATTCAAGCTGCTACCATATACGGTTGTACGGTTAATGAAAGTAACTACAAAAGGAAAGAATTTCCTCGCTGGATAGACTGGTTGAATTTACCGGCATCAGAAAATCAAGATCTATCTGCTAGTGCTGAGGTTTTGGCAAGTCAAGGAAACTATGAAGCAATTAGTTTTTTGTTAAATAGATTAGTTAATTCTAACCTTGATCAAAGACTTAAAACAGGTGGTATCCGGGTATTAATATTATCGAAGCAAGAATTATTGCATGTTATGAGCGAAGCTCCTACAAGTCCATCTCAATCTCAAGTAGGACCATGCATTGCTAATTTTTTGCGTCAACTTCAAATTCCTGGAGTTAGTGGGGTAAGGGTTTACGGTCGTCGTGCTGGTCAAAAATTACCTTTATGGCGCTACGGTATTAATTTTACTACGAAAAATCGACGATATTCTGAAAAACCTCCAGAGTTTGCTGCAACTGCCGAAATGGATTTTTTGTTGGGTAAAAGAGCAGATCGTGCTTTCCTCAAGTTAGCACCAAAAATGACTGAAAAAAGTGACTCAAGTCTTTTATATTTTCATGGGTACACATTATTTAAAGGACGTCTGTTGACAGGTATTCAGCAGTTACTTATTGGCTCGCGTTTATTTATTCCTAATGAAGAAGATTTGACAAAAATAAGTAATTCATTAACATACAATAGTCGCAGTTATGGTAAATGGTTTGCTGCTATTTCTTATGCTGCTTTGGGAATTTTATTGACGGTTCAAACTGATTTAAAAGTAGATGAAATATTAAAGAAAGTTCCAGATGTTTCTCTGTATGGAAATATTTGTCAAGGTCGAAATTGCCAAACTCAATCAGAAGAAATTGTAGATGAAAATCAAGCTTCAGGATTAATGAATTATCCTAGTTTTAATAGTCCGCAATTAGATGAACAGTTGCTTCGTTATCAACAATATTTAGAAGCAGAAAAAAAAATACCAGATATTTTAATAGTTGGTAGTTCTAGAGCTTTGAGAGGGGTCGATCCCACGGTGCTTGCTGAAAGTTTGGCAGCTTTAGGATATCCAAATTTCAGAATTTATAATTTTGGGGTAAATGGTGCAACTGCTCAAGTAGTAGATTTGATTGTACGTCAGGTTTTACCACCAGAACAATTGCCAAAATTAATTATTTTTGCTGATGGAGTTCGGGCTCTAAATAGTGGTAGAGTTGATAGAACTTTTGATATTATTGCTGGTTCTGAAGGTTATGATCAAGTAGATGCTGGTTCGTTTATTATTGGGAATAATAGATCAGACTCATCAGTTAATTATGATTTAAATAAATATAAGCAAATATTGAAAAAATTAGAGTCAAAAGTTAAGAAAATATCAGTGACTTATCAGCAGCGCGATCGCCTAAAAAGATTGATAGTATCAATTATTAAGAATCCGACAAATTTTGATTTTTTGTCTGGGGAAGGTAACCAGGATTTAGTAAAAGATCATAACCTAGAGTTAGAGCAATTTCAAGCAAATGGTTTTCTGCCAATTTCTATTAAATTTAAACCTGAAAGTTACTATCAAAATTATACTAAAGTTTCTGGTGATTACGATGCTGATTATGCTGAGTTTCAATTACGAGGAAAACAAACCACTGCACTCAAAAAATTACTACAATATACTCAGTCAATAGGGGTTAATTTTGTATTTGTAAATATGCCTTTAACTATAGTATATTTGGATGAAGTACGAACTGTTTATGAACAAGAATTTCAGGAATATATGCAACAGTTATCTGGGGAATATACTAATTTTATATTTCGAGATTTAGGCAGTGCATGGCCAGAAACTTATGACAACTTTTCTGACCCTAGTCATCTAAATCTTTACGGAGCGATCGCTGTTTCTCAAACATTAGCTGATGATCATATTATTCCTTGGCGAAAGCGTTAA
43135	GC_00002659	scg	ST8_clean	35852	14	14	1	1	0.965075	0.967022	0.966047	0	14	0	0							ATGAAAGGGAATAAAACAATATTAACTGAAAATAGCTCCCCCCTGGGAATTTGGGCTAAGGAAGCTTTAGGACTTCCAGAAGTACAAGTACAGGTAAGATTGCGAGGTAATCATCTACATATTCTCTGTGAAGCAGAAAAATGTCCTGAAATGAGCTTTGCACTTGCCCAGTTTTCTCAGGCACTGAGTCAGATCAATATAGAATCTTTATTACCTCCTAATCAACCTCGGATTTACCAGATGTTTCTGTGTGGTCGTACTTTGGGACGTAGACGACCTGACTGGACAGTAAAACTTGATAGTAATAAGGTAACGGCTCAAAGTGGGAGACTAAATGCTCCTATCTTATCTAATGATTCAGAAACTAATTTCCATCTAACATCTACTTCTACTGCTTCTACTCCTCAAGAATACTCACAAAATTATCATGGCACTAAAAGTTTACCTGAAGAAAAATTCACAAAAATTGGTGTTGGACAATCTTCTGAACTGGATATCCATCGCGATGTTGCCTCTGAATTGCTGTTAGCTCCTGATCAGGATTTTGTCGGGTCTAATGACACATTAGATAATCTCAACTTTTTATCTCCAAAATTCGACTCAGAGACCTTTTCTAGTACTGAACCAGAAAAGTCTAAGTTAAAAACGCAGCTAGATCAACTCAAGGAATCAGATATTAATCTGATTAATTCTTCTTTAACAGTTTCTTCTCAAAGGTTAGCTAAATATGGTCACCCAGATGCAATTGCTAGTTATCTGAGTGAAATTTTAGGTGAGTTAGGGGTCTGTGTAAATGTTAGTGTTAGAGAAAAACAATTTAAGGAAAAATTAACAGAAACAAGTTCACAATTAGAGGATGTTACTAAAAATTTTAAGTTAAAAACTCAAAAAATCTTATGGGTATCTTGTGAAGCAACTTATAGTCCCGATCCATCTCTGTTAGCTGAACCAATTACTCAAAAACTAAGAGACCTCAAACTTAAAGATTTCCATGAAGCTTTAATTTCTCTACTTGTTCGAGGTGAAACGGCTCCTGACTGGATGTTGCGAGTGGATCTAACTCCACCCGATCTGATGCTACAAGAATGGGCGAGTTGGGGGGATGTAACTGCAATTGAACGTTTGCTTAAACAAAAGCTGGCTACCCTGGGAGTTGATATTCGAGGGATCCTCAAAGAATCAACTTTACATTTATTTTGTACTAGTACTAATAATTCCAGCCAAGAGTATCCAGATCAACAGAAAACAAAAGCAGCGATCGCTTCTATATTAGCTACAATTATACCAAGAGGTATTCAAGCTGCTACCATATACGGTTGTACGATTAATGAAAGTAACTACAAAAGGAAAGAATTTCCTCGCTGGATAGACTGGTTGAATTTACCGGCATCAGAAAATCAAGCTCTATCTGCTAGTGCTGAGGTTTTGGCAAGTCAAGGAAACTATGAAGCAATTAGTTTTTTGTTAAATAGATTAGTTAATTCTAACCTTGATCAAAGACTTAAAACAGGTGGTATCCGGGTATTAATATTATCGAAGCAAGAATTATTGCATGTTATGAGCGAAGCTCCTACAAGTCCATCTCAATCTCAAGTAGGACCATGCATTGCTAATTTTTTGCGTCAACTTCAAATTCCTGGAGTTAGTGGGGTAAGGGTTTACGGTCGTCGTGCTGGTCAAAAATTACCTTTATGGCGCTACGGTATTAATTTTACTACGAAAAATCGACGATATTCTGAAAAACCTCCAGAGTTTGCTGCAACTGCCGAAATGGATTTTTTGTTGGGTAAAAGAGCAGATCGTGCTTTCCTCAAGTTAGCACCAAAAATGACTGAAAAAAGTGACTCAAGTCTTTTATATTTTCATGGGTACACATTATTTAAAGGACGGCTGTTGACAGGTATTCAGCAGTTACTTATTGGCTCGCGTTTATTTATTCCTAATGAAGAAGATTTGACAAAAATAAGTAATTCATTAACATACAATAGTCGCAGTTATGGTAAATGGTTTGCTGCTATTTCTTATGCTGCTTTGGGAATTTTATTGACGGTTCAAACTGATTTAAAAGTAGATAAAATATTAAAGAAAGTTCCAGATGTTTTTCTGTATGGAAATATTTGTCAAGGTCGAAATTGCCAAACTCAATCAGAAGAAATTGTAGATAAAAATCAAGCTTCAGGATTAATGAATTATCCTAGTTTTAATAGTCCGCAATTAGATGAACAGTTGCTTCGTTATCAACAATATTTAGAAGCAGAAAAAAAAATACCAGATATTTTAATAGTTGGTAGTTCTAGAGCTTTGAGAGGGGTCGATCCCACGGTGCTTGCTGAAAGTTTGGCCGCTTTAGGATATCCAGATTTCAGAATTTATAATTTTGGGGTAAATGGTGCAACTGCTCAAGTAGTAGATTTGATTGTACGTCAGGTTTTACCACCAGAACAATTGCCCAAATTAATTATTTTTGCTGATGGAGTTCGGGCTCTAAATAGTGGTAGAGTTGATAGAACTTTTGATATTATTGCTGGTTCTGAAGGTTATGATCAAGTAGATGCTGGTTCGTTTATTATTGGGAATAATAGATCAGACACATCAGTTAATTATGGTTTAAATAAATATAAGCAAATATTGAAAAAATTAGAGTCAAAAGTTAAGAAAATATCAGTCACTTATCAGCAGCGCGATCGCCTGAAAAGATTGATAGTATCAATTATTAAGAATCCGACAAATTTGGATTTTTTGTCTGGGCAAGGCAACCAGGATTTAGTAAAAGATCATAACCTAGAGTTAGAGCAATTTCAAGCAAATGGTTTTCTGCCAATTTCTATTAAATTTAAACCTGAAAGTTACTATCAAAATTATACTAAAGTTTCTGGTGATTACGATGCTGATTATGCTGAGTTTCAATTACGAGGAAAACAAACCACTGCACTCAAAAAATTACTACAATATACTCAGTCAATAGGGGTTAATTTTGTATTTGTAAATATGCCTTTAACTATAGTATATTTGGATGAAGTACGAACTGTTTATGAACAAGAATTTCAGGAATATATGCAACAGTTATCTGGGGAATATACTAATTTTATCTTTCGAGATTTAGGCAGTGCATGGCCAGAAACTTATGACAACTTTTCTGACCCTAGTCATCTAAATCTTTACGGAGCGATCGCTGTTTCTCAAACATTAGCTGATGATCATATTATTCCTTGGCGAAAGCGTTAA
43136	GC_00002659	scg	St11_bin5_clean	27390	14	14	1	1	0.965075	0.967022	0.966047	0	14	0	0							ATGAAAGGGAATAAAACAATATTAACTGAAAATAGCTCCCCCCTGGGAATTTGGGCTAAGGAAGCTTTAGGACTTCCAGAAGTACAAGTACAGGTAAGATTGCGAGGTAATCATCTACATATTCTCTGTGAAGCAGAAAAATGTCCTGAAATGAGCTTTGCACTTGCCCAGTTTTCTCAGGCACTGAGTCAGATCAATATAGAATCTTTATTACCTCCTAATCAACCTCGGATTTACCAGACGTTTCTGTGTGGTCGTACTTTGGGACGTAGGCGACCTGACTGGACAGTAAAACTTGATAGTAATAAGGTAAGGGCTCAAAGTGGGAGACTAAATTCTCCTATCTTATCTAATGATTCAGAAACTAATTTCGATCCAACATCTACTTCTACTGCTTCTACTCCTCAAGAATACTCACAAAATTATCATGGCACTGAAGGTTTACCTGAAGAAAAATTCACAAGAATTGGTGTTGGACAATCTTCTGAACTGGATATCCATCGCGATGTTGCCTCTGAATTGCTGTTAGCTCCTGATCAGGATTTTGTCGGGTCTAATGACACATTAGATAATCTCAACTTTTTATCTCCAAAATTCGACTCAGAGACTTTTTCTAGTACTGAACCAGAAAAGTCTAAGTTAAAAACGCAGCTAGATAAACTCAAGGAATCAGATATTAATCTGATTAATTCTTCTTTAACAGTTTCTTCTAAAAGGTTAGCTAAGTATGGTCACCCAGATGCAATTGCTAGTTATCTGAGTGAAATTTTAGGTGAGTTAGGGGTCTGTGTAAATGTTAGTATTAGAGAAAAACAATTTAAGGAAAAATTAACAGAAACAAGTTCACAATTAGAGGATGTTACTAAAAATTTTAAGTTAAAAACTCAAAAAATCTTATGGGTATCTTGTGAAGCAACTTATAGTCCCGATCCATCTCTGTTAGCTGAACCAATTACTCAAAAACTAAGAGACCTCAAACTTAAAGATTTCCATGAAGCTTTAATTTCTCTACTTGTTCGAGGTGAAACGGCTCCTGACTGGATGTTGCGAGTGGATCTAACTCCACCCGATCTGATGCTACAAGAATGGGCGAGTTGGGGGGATGTAACTGCAATTGAACGTTTGCTTAAACAAAAGCTGGCTACCCTGGGAGTTGATATTCGAGGGATCCTCAAAGAATCAACTTTACATTTATTTTGTACTAGTACTAATAATTCCAGCCAAGAGTATCCAGATCAACAGAAAACAAAAGCAGCGATCGCTTCTATATTAGCTACAATTATACCAAGAGGCATTCAGGCTGCTACCATATACGGTTGTACGATTAATGAAAGTAACTACAAAAGGAAAGAATTTCCTCGCTGGATAGACTGGTTGAATTTACCGGCATCAGAAAATCAAGCTCTATCTGCTAGTGCTGAGGTTTTGGCAAGTCAAGGAAACTATGAAGCAATTAGTTTTTTGTTAAATAGATTAGTTAATTCTAACCTTGATCAAAGACTTAAAACAGGTGGTATCCGGGTATTAATATTATCGAAGCAAGAATTATTGCATGTTATGAGCGAAGCTCCTACAAGTCCATCTCAATCTCAAGTAGGACCATGCATTGCCAATTTTTTGCGTCAACTTCAAATTCCTGGAGTTAGTGGGGTAAGGGTTTACGGTCGTCGTGCTGGTCAAAAATTACCTTTATGGCGCTACGGTATTAATTTTACTACGAAAAATCGACGATATTCTGAAAAACCTCCAGAGTTTGCTGCAACTGCCGAAATGGATTTTTTGTTGGGTAAAAGAGCAGATCGTGCTTTCCTCAAGTTAGCACCAAAAATGACTGAAAAAAGTGACTCAAGTCTTTTATATTTTCATGGGTACACATTATTTAAAGGACGTCTGTTGACAGGTATTCAGCAGTTACTTATTGGCTCGCGTTTATTTATTCCTAATGAAGAAGATTTGACAAAAATAAGTAATTCATTAACATACAATAGTCGCAGTTATGGTAAATGGTTTGCTGCTATTTCTTATGCTGCTTTGGGAATTTTATTGACGGTTCAAACTGATTTAAAAGTAGATGAAATATTAAAGAAAGTTCCAGATGTTTCTCTGTATGGAAATATTTGTCAAGGTCGAAATTGCCAAACTCAATCAGAAGAAATTGTAGATGAAAATCAAGCTTCAGGATTAATGAATTATCCTAGTTTTAATAGTCCGCAATTAGATGAACAGTTGCTTCGTTATCAACAATATTTAGAAGCAGAAAAAAAAATACCAGATATTTTAATAGTTGGTAGTTCTAGAGCTTTGAGAGGGGTCGATCCCACGGTGCTTGCTGAAAGTTTGGCAGCTTTAGGATATCCAAATTTCAGAATTTATAATTTTGGGGTAAATGGCGCAACTGCTCAAGTAGTAGATTTGATTGTACGTCAGGTTTTACCACCAGAACAATTGCCAAAATTAATTATTTTTGCTGATGGAGTTCGGGCTCTAAATAGTGGTAGAGTTGATAGAACTTTTGATATTATTGCTGGTTCTGAAGGTTATGATCAAGTAGATGCTGGTTCGTTTATTATTGGGAATAATAGATCAGACTCATCAGTTAATTATGGTTTAAATAAATATAAGCAAATATTGAAAAAATTAGAGTCAAAAGTTAAGAAAATATCAGTGACTTATCAGCAGCGCGATCGCCTAAAAAGATTGATAGTATCAATTATTAAGAATCCGACAAATTTGGATTTTTTGTCTGGGCAAGGTAACCAGGATTTAGTAAAAGATCATAACCTAGAGTTAGAGCAATTTCAAGCAAATGGTTTTCTGCCAATTTCTATTAAATTTAAACCTGAAAGTTACTATCAAAATTATACTAAAGTTTCTGGTGATTACGATGCTGATTATGCTAAGTTTCAATTACGAGGAAAACAAACCACTGCACTCAAAAAATTACTACAATATACTCAGTCAATAGGGGTTAATTTTGTATTTGTAAATATGCCTTTAACTATAGTATATTTGGATGAAGTACGAACTGTTTATGAACAAGAATTTCAGGAATATATGCAACAGTTATCTGGGGAATATACTAATTTTATATTTCGAGATTTAGGCAGTGCATGGCCAGAAACTTATGACAACTTTTCTGACCCTAGTCATCTAAATCTTTACGGAGCGATCGCTGTTTCTCAAACATTAGCTGATGATCATATTATTCCTTGGCGAAAGCGTTAA
43137	GC_00002659	scg	T2175_clean	62430	14	14	1	1	0.965075	0.967022	0.966047	0	14	0	0							ATGAAAGGGAATAAAATAATATTAACTGAAAATAGCTCCCCCCTGGGAATTTGGGCTAAGGAAGCTTTAGGACTTCCAGAAGTACAAGTACAGGTAAGATTGCGAGGTAATCATCTACATATTCTCTGTGAAGCAGAAAAATGTCCTGAAATGAGCTTTGCACTTGCCCAGTTTTCTCAGGCACTGAGTCAGATCAATATAGAATCTTTATTACCTCCTAATCAACCTCGGATTTACCAGACGTTTCTGTGTGGTCGTACTTTGGGACGTAGGCGACCTGACTGGACAGTAAAACTTGATAGTAATAAGGTAAGGGCTCAAAGTGGGAGACTAAATTCTCCTATCTTATCTAATGATTCAGAAACTAATTTCGATCCAACATCTACTTCTACTGCTTCTACTCCTCAAGAATACTCACAAAATTATCATGGCACTGAAGGTTTACCTGAAGAAAAATTCACAAAAATTGGTGTTGGACAATCTTCTGAACTGGATATCCATCGCGATGTTGCCTCTGAATTGCTGTTAGCTCCTGATCAGGATTTTGTCGGGTCTAATGACACATTAGATAATCTCAACTTTTTATCTCCAAAATTCGACTCAGAGACTTTTTCTAGTACTGAACCAGAAAAGTCTAAGTTAAAAACGCAGCTAGATAAACTCAAGGAATCAGATATTAATCTGATTAATTCTTCTTTAACAGTTTCTTCTAAAAGGTTAGCTAAGTATGGTCACCCAGATGCAATTGCTAGTTATCTGAGTGAAATTTTAGGTGAGTTAGGGGTCTGTGTAAATGTTAGTATTAGAGAAAAACAATTTAAGGAAAAATTAACAGAAACAAGTTCACAATTAGAGGATGTTACTAAAAATTTTAAGTTAAAAACTCAAAAAATCTTATGGGTATCTTGTGAAGCAACTTATAGTCCCGATCCATCTCTGTTAGCTGAACCAATTACTCAAAAACTAAGAGACCTCAAACTTAAAGATTTCCATGAAGCTTTAATTTCTCTACTTGTTCGAGGTGAAACGGCTCCTGACTGGATGTTGCGAGTGGATCTAACTCCACCCGATCTGATGCTACAAGAATGGGCGAGTTGGGGGGATGTAACTGCAATTGAACGTTTGCTTAAACAAAAGCTGGCTACCCTGGGAGTTGATATTCGAGGGATCCTCAAAGAATCAACTTTACATTTATTTTGTACTAGTACTAATAATTCCAGCCAAGAGTATCCAGATCAACAGAAAACAAAAGCAGCGATCGCTTCTATATTAGCTACAATTATACCAAGAGGTATTCAAGCTGCTACCATATACGGTTGTACGATTAATGAAAGTAACTACAAAAGGAAAGAATTTCCTCGCTGGATAGACTGGTTGAATTTACCGGCATCAGAAAATCAAGATCTATCTGCTAGTGCTGAGGTTTTGGCAAGTCAAGGAAACTATGAAGCAATTAGTTTTTTGTTAAATAGATTAGTTAATTCTAACCTTGATCAAAGACTTAAAACAGGTGGTATCCGGGTATTAATATTATCGAAGCAAGAATTATTGCATGTTATGAGCGAAGCTCCTACAAGTCCATCTCAATCTCAAGTAGGACCATGCATTGCCAATTTTTTGCGTCAACTTCAAATTCCTGGAGTTAGTGGGGTAAGGGTTTACGGTCGTCGTGCTGGTCAAAAATTACCTTTATGGCGCTACGGTATTAATTTTACTACGAAAAATCGACGATATTCTGAAAAACCTCCAGAGTTTGCTGCAACTGCCGAAATGGATTTTTTGTTGGGTAAAAGAGCAGATCGTGCTTTCCTCAAGTTAGCACCAAAAATGACTGAAAAAAGTGACTCAAGTCTTTTATATTTTCATGGGTACACATTATTTAAAGGACGTCTGTTGACAGGTATTCAGCAGTTACTTATTGGCTCGCGTTTATTTATTCCTAATGAAGAAGATTTGACAAAAATAAGTAATTCATTAACATACAATAGTCGCAGTTATGGTAAATGGTTTGCTGCTATTTCTTATGCTGCTTTGGGAATTTTATTGACGGTTCAAACTGATTTAAAAGTAGATGAAATATTAAAGAAAGTTCCAGATGTTTCTCTGTATGGAAATATTTGTCAAGGTCGAAATTGCCAAACTCAATCAGAAGAAATTGTAGATGAAAATCAAGCTTCAGGATTAATGAATTATCCTAGTTTTAATAGTCCGCAATTAGATGAACAGTTGCTTCGTTATCAACAATATTTAGAAGCAGAAAAAAAAATACCAGATATTTTAATAGTTGGTAGTTCTAGAGCTTTGAGAGGGGTCGATCCCACGGTGCTTGCTGAAAGTTTGGCAGCTTTAGGATATCCAAATTTCAGAATTTATAATTTTGGGGTAAATGGTGCAACTGCTCAAGTAGTAGATTTGATTGTACGTCAGGTTTTACCACCAGAACAATTGCCAAAATTAATTATTTTTGCTGATGGAGTTCGGGCTCTAAATAGTGGTAGAGTTGATAGAACTTTTGATATTATTGCTGGTTCTGAAGGTTATGATCAAGTAGATGCTGGTTCGTTTATTATTGGGAATAATAGATCAGACTCATCAGTTAATTATGGTTTAAATAAATATAAGCAAATATTGAAAAAATTAGAGTCAAAGGTTAAGAAAATATCAGTGACTTATCAGCAGCGCGATCGCCTAAAAAGATTGATAGTATCAATTATTAAGAATCCGACAAATTTGGATTTTTTGTCTGGGGAAGGTAACCAGGATTTAGTAAAAGATCATAACCTAGAGTTAGAGCAATTTCAAGCAAATGGTTTTCTGCCAATTTCTATTAAATTTAAACCTGAAAGTTACTATCAAAATTATACTAAAGTTTCTGGTGATTACGATGCTGATTATGCTGAGTTTCAATTACGAGGAAAACAAACCACTGCACTCAAAAAATTACTACAATATACTCAGTCAATAGGGGTTAATTTTGTATTTGTAAATATGCCTTTAACTATAGTATATTTGGATGAAGTACGAACTGTTTATGAACAAGAATTTCAGGAATATATGCAACAGTTATCTGGGGAATATACTAATTTTATATTTCGAGATTTAGGCAGTGCATGGCCAGAAACTTATGACAACTTTTCTGACCCTAGTCATCTAAATCTTTACGGAGCGATCGCTGTTTCTCAAACATTAGCTGATGATCATATTATTCCTTGGCGAAAGCGTTAA
43138	GC_00002659	scg	USCT05_clean	7526	14	14	1	1	0.965075	0.967022	0.966047	0	14	0	0							ATGAAAGGGAATAAAACAATATTAACTGAAAATAGCTCCCCCCTGGGAATTTGGGCTAAGGAAGCTTTAGGACTTCCAGAAGTACAAGTACAGGTAAGATTGCGAGGTAATCATCTACATATTCTCTGTGAAGCAGAAAAATGCCCTGAAATGAGCTTTGCACTTGCCCAGTTTTCTCAGGCACTGAGTCAGATCAATATAGAATCTTTATTGCCTCCTAATCAACCTCGGATTTACCAGATGTTTCTGTGTGGTCGTACTTTGGGACGTAGACGACCTGACTGGACAGTAAAACTTGATAGTAATAAGGTAACGGCTCAAAGTGGGAGACTAAATGCTCCTATCTTATCTAATGATTCAGAAACTAATTTCCATCTAACATCTACTTCTACTGCTTCTACTCCTCAAGAATACTCACAAAATTATCATGGCACTAAAAGTTTACCTGAAGAAAAATTCACAAAAATTGGTGTTGGACAATCTTCTGAACTGGATATCCATCGCGATGTTGCCTCTGAATTGCTGTTAGCTCCTGATCAGGATTTTGTCGGGTCTAATGACACATTAGATAATCTCAACTTTTTATCTCCAAAATTCGACTCAGAGACCTTTTCTAGTACTGAACCAGAAAAGTCTAAGTTAAAAACGCAGCTAGATCAACTCAAGGAATCAGATATTAATCTGATTAATTCTTCTTTAACAGTTTCTTCTCAAAGGTTAGCTAAATATGGTCACCCAGATGCAATTGCTAGTTATCTGAGTGAAATTTTAGGTGAGTTAGGGGTCTGTGTAAATGTTAGTGTTAGAGAAAAACAATTTAAGGAAAAATTAACAGAAACAAGTTCACAATTAGAGGATGTTACTAAAAATTTTAAGTTAAAAACTCAAAAAATCTTATGGGTATCTTGTGAAGCAACTTATAGTCCCGATCCATCTCTGTTAGCTGAACCAATTACTCAAAAACTAAGAGACCTCAAACTTAAAGATTTCCATGAAGCTTTAATTTCTCTACTTGTTCGAGGTGAAACGGCTCCTGACTGGATGTTGCGAGTGGATCTAACTCCACCCGATCTGATGCTACAAGAATGGGCGAGTTGGGGGGATGTAACTGCAATTGAACGTTTGCTTAAACAAAAGCTGGCTACCCTGGGAGTGGATATTCGAGGGATCCTCAAAGAATCAACTTTACATTTATTTTGTACTAGTACTAATAATTCCAGCCAAGAATATCCAGATCAACAGAAAACAAAAGCAGCGATCGCTTCTATATTAGCTACAATTATACCAAGAGGTATTCAAGCTGCTACCATATACGGTTGTACGATTAATGAAAGTAACTACAAAAGGAAAGAATTTCCTCGCTGGATAGACTGGTTGAATTTACCGGCATCAGAAAATCAAGCTCTATCTGCTAGTGCTGAGGTTTTGGCAAGTCAAGGAAACTATGAAGCAATTAGTTTTTTGTTAAATAGATTAGTTAATTCTAACCTTGATCAAAGACTTAAAACAGGTGGTATCCGGGTATTAATATTATCCAAGCAAGAATTATTGCATGTTATGAGCGAAGCTCCTACAAGTCCATCTCAATCTCAAGTAGGACCATGCATTGCCAATTTTTTGCGTCAACTTCAAATTCCTGGAGTTAGTGGGGTAAGGGTTTACGGTCGTCGTGCTGGTCAAAAATTACCTTTATGGCGCTACGGTATTAATTTTAATACGAAAAATCGCCGATATTCTGAACAACCTCCAGAGTTTGCTGCAACTGCCGAAATGGATTTTTTGTTGGGTAAAAGAGCAGATCGTGCTTTCCTCAAGTTAGCACCAAAAATGACTGAAAAAAGTGACTCAAGTCTTTTACATCTTCATAGGTACACATTATTTAAAGGACAGCTGTTGACAGGTCTTCAGCAGTTACTTATTGGCTCGCGTTTATTTATTCCTAATGAAGAAGATTTGACAAAAATAAGTAATTCATTAACATACAATAGTCGCAGTTATGGTAAATGGTTTGCTGCTATTTCTTATGCTGCTTTGGGAATTTTATTGACGGTTCAAACTGATTTAAAAGTAGATAAAATATTAAAGAAAGTTCCAGATGTTTTTCTGTATGGAAATATTTGTCAAGGTCGAAATTGCCAAACTCAATCAGAAGAAATTGTAGATAAAAATCAAGCTTCAGGATTAATGAATTATCCTAGTTTTAATAGTCCGCAATTAGATGAACAGTTGCTTCGTTATCAACAATATTTAGAAGCAGAAAAAAAAATACCAGATATTTTAATAGTTGGTAGTTCTAGAGCTTTGAGAGGGGTCGATCCCACGGTGCTTGCTGAAAGTTTGGCCGCTTTAGGATATCCAGATTTCAGAATTTATAATTTTGGGGTAAATGGTGCAACTGCTCAAGTAGTAGATTTGATTGTACGTCAGGTTTTACCACCAGAACAATTGCCCAAATTAATTATTTTTGCTGATGGAGTTCGGGCTCTAAATAGTGGTAGAGTTGATAGAACTTTTGATATTATTGCTGGTTCTGAAGGTTATGATCAAGTAGATGCTGGTTCGTTTATTATTGGGAATAATAGATCAGACACATCAGTTAATTATGGTTTAAATAAATATAAGCAAATATTGAAAAAATTAGAGTCAAAAGTTAAGAAAATATCAGTCACTTATCAGCAGCGCGATCGCCTGAAAAGATTGATAGTATCAATTATTAAGAATCCGACAAATTTGGATTTTTTGTCTGGGCAAGGCAACCAGGATTTAGTAAAAGATCATAACCTAGAGTTAGAGCAATTTCAAGCAAATGGTTTTCTGCCAATTTCTATTAAATTTAAACCTGAAAGTTACTATCAAAATTATACTAAAGTTTCTGGTGATTACGATGCTGATTATGCTGAGTTTCAATTACGAGGAAAACAAACCACTGCACTCAAAAAATTACTACAATATACTCAGTCAATAGGGGTTAATTTTGTATTTGTAAATATGCCTTTAACTATAGTATATTTGGATGAAGTACGAACTGTTTATGAACAAGAATTTCAGGAATATATGCAACAGTTATCTGGGGAATATACTAATTTTATCTTTCGAGATTTAGGCAGTGCATGGCCAGAAACTTATGACAACTTTTCTGACCCTAGTCATCTAAATCTTTACGGAGCGATCGCTGTTTCTCAAACATTAGCTGATGATCATATTATTCCTTGGCGAAAGCGTTAA
43139	GC_00002659	scg	USCT114_clean	50602	14	14	1	1	0.965075	0.967022	0.966047	0	14	0	0							TTGGAACATGAAACGCGTAGTTGTGCAGAATACAAACTAAGAATTCTCGTTTCAGGAAAATCTCCGGGTCTAATAGAGAAGATGAAAGGGAATAAAACAATATTAACTGAAAATAGCTCCCCCCTGGGAATTTGGGCTAAGGAAGCTTTAGGACTTCCAGAAGTACAAGTACAGGTAAGATTGCGAGGTAATCATCTACATATTCTCTGTGAAGCAGAAAAATGCCCTGAAATGAGCTTTGCACTTGCCCAGTTTTCTCAGGCACTGAGTCAGATCAATATAGAATCTTTATTGCCTCCTAATCAACCTCGGATTTACCAGATGTTTCTGTGTGGTCGTACTTTGGGACGTAGACGACCTGACTGGACAGTAAAACTTGATAGTAATAAGGTAACGGCTCAAAGTGGGAGACTAAATGCTCCTATCTTATCTAATGATTCAGAAACTAATTTCCATCTAACATCTACTTCTACTGCTTCTACTCCTCAAGAATACTCACAAAATTATCATGGCACTAAAAGTTTACCTGAAGAAAAATTCACAAAAATTGGTGTTGGACAATCTTCTGAACTGGATATCCATCGCGATGTTGCCTCTGAATTGCTGTTAGCTCCTGATCAGGATTTTGTCGGGTCTAATGACACATTAGATAATCTCAACTTTTTATCTCCAAAATTCGACTCAGAGACCTTTTCTAGTACTGAACCAGAAAAGTCTAAGTTAAAAACGCAGCTAGATCAACTCAAGGAATCAGATATTAATCTGATTAATTCTTCTTTAACAGTTTCTTCTCAAAGGTTAGCTAAATATGGTCACCCAGATGCAATTGCTAGTTATCTGAGTGAAATTTTAGGTGAGTTAGGGGTCTGTGTAAATGTTAGTGTTAGAGAAAAACAATTTAAGGAAAAATTAACAGAAACAAGTTCACAATTAGAGGATGTTACTAAAAATTTTAAGTTAAAAACTCAAAAAATCTTATGGGTATCTTGTGAAGCAACTTATAGTCCCGATCCATCTCTGTTAGCTGAACCAATTACTCAAAAACTAAGAGACCTCAAACTTAAAGATTTCCATGAAGCTTTAATTTCTCTACTTGTTCGAGGTGAAACGGCTCCTGACTGGATGTTGCGAGTGGATCTAACTCCACCCGATCTGATGCTACAAGAATGGGCGAGTTGGGGGGATGTAACTGCAATTGAACGTTTGCTTAAACAAAAGCTGGCTACCCTGGGAGTGGATATTCGAGGGATCCTCAAAGAATCAACTTTACATTTATTTTGTACTAGTACTAATAATTCCAGCCAAGAATATCCAGATCAACAGAAAACAAAAGCAGCGATCGCTTCTATATTAGCTACAATTATACCAAGAGGTATTCAAGCTGCTACCATATACGGTTGTACGATTAATGAAAGTAACTACAAAAGGAAAGAATTTCCTCGCTGGATAGACTGGTTGAATTTACCGGCATCAGAAAATCAAGCTCTATCTGCTAGTGCTGAGGTTTTGGCAAGTCAAGGAAACTATGAAGCAATTAGTTTTTTGTTAAATAGATTAGTTAATTCTAACCTTGATCAAAGACTTAAAACAGGTGGTATCCGGGTATTAATATTATCCAAGCAAGAATTATTGCATGTTATGAGCGAAGCTCCTACAAGTCCATCTCAATCTCAAGTAGGACCATGCATTGCCAATTTTTTGCGTCAACTTCAAATTCCTGGAGTTAGTGGGGTAAGGGTTTACGGTCGTCGTGCTGGTCAAAAATTACCTTTATGGCGCTACGGTATTAATTTTAATACGAAAAATCGCCGATATTCTGAACAACCTCCAGAGTTTGCTGCAACTGCCGAAATGGATTTTTTGTTGGGTAAAAGAGCAGATCGTGCTTTCCTCAAGTTAGCACCAAAAATGACTGAAAAAAGTGACTCAAGTCTTTTACATCTTCATAGGTACACATTATTTAAAGGACAGCTGTTGACAGGTCTTCAGCAGTTACTTATTGGCTCGCGTTTATTTATTCCTAATGAAGAAGATTTGACAAAAATAAGTAATTCATTAACATACAATAGTCGCAGTTATGGTAAATGGTTTGCTGCTATTTCTTATGCTGCTTTGGGAATTTTATTGACGGTTCAAACTGATTTAAAAGTAGATAAAATATTAAAGAAAGTTCCAGATGTTTTTCTGTATGGAAATATTTGTCAAGGTCGAAATTGCCAAACTCAATCAGAAGAAATTGTAGATAAAAATCAAGCTTCAGGATTAATGAATTATCCTAGTTTTAATAGTCCGCAATTAGATGAACAGTTGCTTCGTTATCAACAATATTTAGAAGCAGAAAAAAAAATACCAGATATTTTAATAGTTGGTAGTTCTAGAGCTTTGAGAGGGGTCGATCCCACGGTGCTTGCTGAAAGTTTGGCCGCTTTAGGATATCCAGATTTCAGAATTTATAATTTTGGGGTAAATGGTGCAACTGCTCAAGTAGTAGATTTGATTGTACGTCAGGTTTTACCACCAGAACAATTGCCCAAATTAATTATTTTTGCTGATGGAGTTCGGGCTCTAAATAGTGGTAGAGTTGATAGAACTTTTGATATTATTGCTGGTTCTGAAGGTTATGATCAAGTAGATGCTGGTTCGTTTATTATTGGGAATAATAGATCAGACACATCAGTTAATTATGGTTTAAATAAATATAAGCAAATATTGAAAAAATTAGAGTCAAAAGTTAAGAAAATATCAGTCACTTATCAGCAGCGCGATCGCCTGAAAAGATTGATAGTATCAATTATTAAGAATCCGACAAATTTGGATTTTTTGTCTGGGCAAGGCAACCAGGATTTAGTAAAAGATCATAACCTAGAGTTAGAGCAATTTCAAGCAAATGGTTTTCTGCCAATTTCTATTAAATTTAAACCTGAAAGTTACTATCAAAATTATACTAAAGTTTCTGGTGATTACGATGCTGATTATGCTGAGTTTCAATTACGAGGAAAACAAACCACTGCACTCAAAAAATTACTACAATATACTCAGTCAATAGGGGTTAATTTTGTATTTGTAAATATGCCTTTAACTATAGTATATTTGGATGAAGTACGAACTGTTTATGAACAAGAATTTCAGGAATATATGCAACAGTTATCTGGGGAATATACTAATTTTATCTTTCGAGATTTAGGCAGTGCATGGCCAGAAACTTATGACAACTTTTCTGACCCTAGTCATCTAAATCTTTACGGAGCGATCGCTGTTTCTCAAACATTAGCTGATGATCATATTATTCCTTGGCGAAAGCGTTAA
43140	GC_00002660	scg	CON_clean	54992	14	14	1	1	0.977828	0.943654	0.960437	0	14	0	0	COG0265|COG2319	Periplasmic serine protease, S1-C subfamily, contain C-terminal PDZ domain (DegQ) (PDB:2HGA) (PUBMED:29686141)|WD40 repeat (WD40) (PDB:3UVN)			O|R	Posttranslational modification, protein turnover, chaperones|General function prediction only	ATGAATTTAAAGAAAACAATTGTCATAATTATTATTAGCAACTTACTCAATATAAACACAACCAATATCAGGAATTTTATTGTTGCTATTACCATCACTAATTCACTAATAACACAAAAAATTGCTCTGGGATCAACAGCATCAGAAATTAATAAAATTGCAGCCGAAATTACAGTTAGAATTGACGGAAGAAACAGAAGTGGCTCAGGAGTAATTGTTGAAAAACAAGGAGACACATATTATGTACTCACCAACTGGCACGTTGTTAATACAGTAGGAGATTACCAAGTACGTACACCTGATGGAAAAATGCACCCTGTTTACTATACCTTAATCAAGCAATTGCCAAATATAGACTTAGCCATCATACCATTTAGCAGTTCTCAAAACTACCCCATTGCCGAAACAGGAGACTCCACTAAATTAGTTTCTGGAACCAAGGTATTTGTGGGGGGATGGCCTCGTTCTGGTAGCAATCTCAAGCAACGAATTTTTCTGAGCACCCCAGGAGTGGTGAAAGGTCGTCAGCAACCTGTTGCTGGTTATAGTTTACTATATGATAATTTAGTCAGAGCGGGGATGAGTGGTGGACCTGTACTTAATGAAGAAGGTCGCTTAGTAGCTATTAATGGTATTGTCAAATTGCAAGAAAACTCTGATGTCATTGTCTCAGGAGGGATTGAAATTAATACTTTTTGGGACTGGCGACAAGGAGTTTCATTGCCCATTGTTTCTCAAATACCTGAAAATATCCAAGCTCCAGCAAGTCCAACAGAAACAACAAATCCTGTTGCTACAAATACTGCTACCAGAGAGGACGATACTGAAACTGTCCTGGACTTTACTCTCGCAAAAGCAATTACTGATGAAATTAGTGGAATAGTTAATTCAATAGTTGTTCTAAATGCTTACATCGTTATGGGAAGCAGTAATGGTATGATTTCAGTTTGGGATATCCAGAATAGAGAAATTATAGCTATCTGGAAAGCACATCCAGAGTCAGTAAACTCAGTTGTAGTAACTCCTGATGAACAATTTGTTATTAGTGGAAGTGATGACAAAACTATTAAAATATGGAAACTACCTAAAAATAAAAATATCAATGATATTAGCTTGGTGCAAACTCTCACAGGACATACTGATGTGGTAGATGGAGTTGCGATCGCTCCCAATAGTAAGATTTTTGCTAGTGGGAGTTGGGATGGGACTATTAAAATTTGGAATTTGGCTAGCGGGGAGTTGCTGCAAACAATAGCCGGACATTCTGAGATAGTCAATGGGATCGCCATTAGTCCAGATGGGCAATTTTTAGCTAGTGGTAGCAAGGATAATCAGATTAAATTGTGGAATTTGCAGACAGGACAACTTGTTCGTACTATTAATACTAATTCTGTTTCAATTTTGTCTGTAGTTTTTAGTCCTGATAGTCAAATCTTAGCTAGTAGTAGTAGTAATGGCACAATTAATATTTGGAACTTACAGACAGGTAAATTAATCCATAATTTAAAAGAACATTTAGATGGAGTTTGGTCAATAGTTATTACTCCTGATGGAAAAACTTTAATTAGTGGTAGTTGGGATAAAACAATCAAATTTTGGGAACTGAGTACAGGTAAATTAAAAGGAAGTTTAAGGGGACACAACAGTTATATTAGTGTCGTAGCAATTAGTCCTAATGGGCAAATCATCGTTAGTGGTGGTTGGGACCGGAAGATTAATATTTGGAAAGCTCCCTAA
43141	GC_00002660	scg	DEMO_clean	4580	14	14	1	1	0.977828	0.943654	0.960437	0	14	0	0	COG0265|COG2319	Periplasmic serine protease, S1-C subfamily, contain C-terminal PDZ domain (DegQ) (PDB:2HGA) (PUBMED:29686141)|WD40 repeat (WD40) (PDB:3UVN)			O|R	Posttranslational modification, protein turnover, chaperones|General function prediction only	ATGAATTTAAAGAAAACAATTGTCATAATTATTATTAGCAACTTACTCAATATAAACAGAACCAATATCAGGAATTTTATTTTTGCTATTACTATCACTAATTCACTAATAACACAAAAAATTGCTCTGGGCTCAACAGAATCAGAAATTAACAAAATTGCAGCCGAAATTACAGTTAGAATTGACGGAAGAAACAGAAGTGGATCAGGAGTAATTGTTGAAAAACAAGGAGACACATATTATGTACTCACCAACTGGCACGTTGTTAATACAGTAGGAGATTACCAAGTACGTACACCTGATGGAAAAATGCACCCAGTTTACTATACCTTAATCAAACAATTGCCAAATATAGACTTAGCCATCATACCATTTAGCAGTTCTCAAAACTACCCCATTGCCGAAACAGGAGACTCCACTAAATTAGTTTCTGGAAACAAGGTATTTGTGGGGGGATGGCCTCGTTCTGGTAGCAATCTCAAGCAACGAATTTTTCTGAGCACCCCAGGAGTAGTGAAAGGTCGTCAGCAACCTGTTGCTGGTTATAGTTTACTATATGATAATTTAGTCAGAGCGGGGATGAGTGGTGGACCTGTACTCAATGAAGAAGGTCGCTTAGTAGCTATTAATGGTATTGTCAAATTGCAAGAAAACTCTGATGTCATTGTCTCAGGAGGCATTGAAATTAATACTTTTTGGGACTGGCGACAAGGAGTTTCATTGCCCATTGTTTCTCAAATACCTGAAACTATCGAAGCTCCAGCAAGTCCAACAGAAACAACAAATCCTGTTGCTACAAATACTGCTACCAGAGAGGACGATACTGAAACTGTCCTGGACTTTACTCTCGCAAAAGCAATTACTGATGAAATTAGTGGAATAGTTAATTCAATAGTTGTTCTAAATGCTTACATCGTTATGGGAAGCAGTAATGGTATGATTTCAGTTTGGGATATCCAGAATAGAGAAATTATAGCTATCTGGAAAGCACATCCAGAGTCAGTAAACTCAGTTGCAGTAACTCCTGATGAACAATTTGTTATTAGTGGAAGTGATGACAAAACTATTAAAATATGGAAACTACCTAAAAATAAAAATATCAATGATATTAGCTTGGTGCAAACTCTCACAGGACATACTGATGTGGTAGATGGAGTTGCGATCGCTCCCAATAGTAAGATTTTTGCTAGTGGGAGTTGGGATGGAACTATTAAAATTTGGAATTTGGCTAGTGGGGAATTGCTGCAAACAATAGCCGGACATTCTGAGATAGTCAATGGGATCGCCATTAGTCCAGATGGGCAATTTTTAGCTAGTGGTAGCAAGGATAATCAGATTAAATTGTGGAATTTGCAGACAGGACAACTTGTTCGTACTATTAATACTAATTCTGTTTCAATTTTGTCTGTAGTTTTTAGTCCTGATAGTCAAATCTTAGCTAGTAGTAGTAGTAATGGCACAATTAATATTTGGAACTTACAGACAGGTAAATTAATCCATAATTTAAAAGAACATTTAGATGGAGTTTGGTCAATAGTTATTACTCCTGATGGAAAAACTTTAATTAGTGGTAGTTGGGATAAAACAATCAAATTTTGGGAACTGAGTACAGGTAAATTAAAAGGAAGTTTAAGGGGACACAACAGTTATATTAGTGTCGTAGCAATTAGTCCTAATGGGCAAATCATCGTTAGTGGTGGTTGGGACCGGAAGATTAATATTTGGAAAGCTCCCTAA
43142	GC_00002660	scg	GS4_clean	8825	14	14	1	1	0.977828	0.943654	0.960437	0	14	0	0	COG0265|COG2319	Periplasmic serine protease, S1-C subfamily, contain C-terminal PDZ domain (DegQ) (PDB:2HGA) (PUBMED:29686141)|WD40 repeat (WD40) (PDB:3UVN)			O|R	Posttranslational modification, protein turnover, chaperones|General function prediction only	ATGAATTTAAAGAAAACAATTGTCATAATTATTATTAGCAACTTACTCAATATAAACAGAACCAATATCAGGAATTTTATTTTTGCTATTACTATCACTAATTCACTAATAACACAAAAAATTGCTCTGGGCTCAACAGAATCAGAAATTAACAAAATTGCAGCCGAAATTACAGTTAGAATTGACGGAAGAAACAGAAGTGGATCAGGAGTAATTGTTGAAAAACAAGGAGACACATATTATGTACTCACCAACTGGCACGTTGTTAATACAGTAGGAGATTACCAAGTACGTACACCTGATGGAAAAATGCACCCGGTTTACTATACCTTAATCAAACAATTGCCAAATATAGACTTAGCCATCATACCATTTAGCAGTTCTCAAAACTACCCCATTGCCGAAACAGGAGACCCCACTAAGTTAGTTTCTGGAAACAAGGTATTTGTGGGGGGATGGCCTCGTTCTGGTAGCAATCTCAAGCAACGAATTTTTCTGAGCACCCCAGGAGTAGTGAAAGGTCGTCAGCAACCTGTTGCTGGTTATAGTTTACTATATGATAATTTAGTCAGAGCGGGGATGAGTGGTGGACCTGTACTCAATGAAGAAGGTCGCTTAGTAGCTATTAATGGTATTGTCAAATTGCAAGAAAACTCTGATGTCATTGTCTCAGGAGGCATTGAAATTAATACTTTTTGGGACTGGCGACAAGGAGTTTCATTGCCCATTGTTTCTCAAATACCTGAAAATATCCAAGCTCCAGCAAGTCCAACAGAAACAACAAATCCTGTTGCTACAAATACTGCTACCAGAGAGGACGATACTGAAACTGTCCTGGACTTTACTCTCGCAAAAGTAATTACTGATGAAATTAGTGGAATAGTTAATTCAATAGTTGTTCTAAATGCTTACATCGTTATGGGAAGCAGTAATGGTATGATTTCAGTTTGGGATATCCAGAATAGAGAAATTATAGCTATCTGGAAAGCACATCCAGAGTCAGTAAACTCAGTTGCAGTAACTCCTGATGAACAATTTGTTATTAGTGGAAGTGATGACAAAACTATTAAAATATGGAAACTACCTAAAAATAAAAATATCAATGATATTAGCTTGGTGCAAACTCTCACAGGACATACTGATGTGGTAGATGGAGTTGCGATCGCTCCCAATAGTAAGATTTTTGCTAGTGGGAGTTGGGATGGAGCTATTAAAATTTGGAATTTGGCTAGTGGGGAATTGCTGCAAACAATAGCCGGACATTCTGAGATAGTCAATGGGATCGCCATTAGTCCAGATGGGCAATTTTTAGCTAGTGGTAGCAAGGATAATCAGATTAAATTGTGGAATTTGCAGACAGGACAACTTGTTCGTACTATTAATACTAATTCTGTTTCAATTTTGTCTGTAGTTTTTAGTCCTGATAGTCAAATCTTAGCTAGTAGTAGTAGTAATGGCACAATTAATATTTGGAACTTACAGACAGGTAAATTAATCCATAATTTAAAAGAACATTTAGATGGAGTTTGGTCAATAGTTATTACTCCTGATGGAAAAACTTTAATTAGTGGTAGTTGGGATAAAACAATCAAATTTTGGGAACTGAGTACAGGTAAATTAAAAGGAAGTTTAAGGGGACACAACAGTTATATTAGTGTCGTAGCAATTAGTCCTAATGGGCAAATCATCGTTAGTGGTGGTTGGGACCGGAAGATTAATATTTGGAAAGCTCCCTAA
43143	GC_00002660	scg	H94_clean	29991	14	14	1	1	0.977828	0.943654	0.960437	0	14	0	0	COG0265|COG2319	Periplasmic serine protease, S1-C subfamily, contain C-terminal PDZ domain (DegQ) (PDB:2HGA) (PUBMED:29686141)|WD40 repeat (WD40) (PDB:3UVN)			O|R	Posttranslational modification, protein turnover, chaperones|General function prediction only	ATGGGATTTCTACTGAAAAAAATGAATTTAAAGATAACCATTGTTATAATTATCATTATCAACTTACTCAATATCAATACAAGAAACTTTAAGATAAGAAATTTTATTCTTAGTTTAACCAACACTAATTCCCTAATAACACCAAAAATAGCTCTGGGATCAACGGAATCAGGAATTAACAAAATAGCGGCAGAAATTACAGTTAGAATTGACGGACAAAATAGAAGTGGTTCAGGAGTAATTGTTGAAAAACAAGGAGACACATATTATATACTTACCAACTGGCACGTTGTTAATAAGGTAGGAGATTATCAAGTACGTACACCTGATGGAAAAATACACCCAGTTTACTATACCCTAATCAAACAAGTGCCAAATGTAGACTTAGCGGTCATACCATTTAGTAGTTCTCAAAACTACCCTATTGCCGAAGCAGGAGACCCAACTCAGTTAGTTCCAGGAACAAAGGTATTTGTAGGAGGATGGCCTCGTTCTGGCAGCAATCTCCAGCAACGAATTTTTCTGAGCACTCCAGGAGTAGTGAAAGGTCGCCAACAACCTGTCGCTGGTTATAGTTTACTATATGATAATTTAGTTAGAGCGGGAATGAGTGGCGGACCTGTACTAAATGAAGAAGGTCGTCTAGTAGCTATTAATGGTATTGTCAAATTGCAAGAAAACTCTGATGTCATTGTCTCAGGAGGTATTGAAATTAATACTTTTTGGAACTGGCGACAACGGGTTTCATTGCCAATTGTTTCCCAAGTACCTCCAACTATTCAAACCCCAGCAAGTCCAACAGAAACAACAAATTCTGCTCCTACAGATACTTCCATCAAAGAAGACGAGACTGAAACTCCCCTTGACTTTACTCTTGCAAAAGCAATTACCGATGAAATTAGTGGAATAGTGAATTCTATCGTTGCTTTAAATGCTTACATCGTTATGGGTAGTAGTAATGGTATGATTTCAGTTTGGGACATTGAAAATGGGGAAGTTATAGCTATCTGGAAAGCACATCCGGAGTCAGTCAACTCAGTCGCAGTGACTCCTGATGAACAATTCGTTATCAGTGGTAGTGATGACAAAAGTATTAAAATATGGAAATTACCTAAAAATAAAAATATTACTGATATTGCCCTGGTACGAACTCTCACAGGACATACTGATGTGATAGATGGAGTTGCGATCGCTCCTAATGGTCAATTTTTTGCTACTGGGAGTTGGGATGGAACTATTAAAATTTGGAATTTGGGTAGTGGGGAGTTGCTACAAACCTTAGAGGGACATTCTGAGATCGTCAATGCTATTGCCATTAGTCCAGATGGGCAATTTTTAGCTAGTGGTAGTAAGGATAATATAATTAAATTGTGGAATTTGAAAAGGGCTCAAGTTGTTCGTACTATCAATACTAATTCTCTCTCAATTTTGTCTGTAGTTTTCAGTTCTGATAGTCAGATATTAGCTAGTAGTAGTAGTGATGGTATTATCAAGATTTGGAACTTACAAACAGGTAAATTAATCCATAGTTTAAAAGAACATTTAGACGGAGTTTGGTCAATAGTTATTACTCCTAATGACAAAACTTTAATTAGTGGTAGTTGGGATAAAACAATTAAATTTTGGGAACTAAGTACAGGTAAATTAAAAGGAAGTTTAAGGGGACACAGTAGTTATATCAGTGCAGTAGCAATTAGTCCAGATGGTCAAACAATAGTTAGTGGTGGTTGGGACCGGAAGATTAATATTTGGAAAGTTCGTTAA
43144	GC_00002660	scg	IMS101	47844	14	14	1	1	0.977828	0.943654	0.960437	0	14	0	0	COG0265|COG2319	Periplasmic serine protease, S1-C subfamily, contain C-terminal PDZ domain (DegQ) (PDB:2HGA) (PUBMED:29686141)|WD40 repeat (WD40) (PDB:3UVN)			O|R	Posttranslational modification, protein turnover, chaperones|General function prediction only	ATGAATTTAAAGAAAACAATTGTCATAATTATTATTAGCAACTTACTCAATATAAACACAACCAATATCAGGAATTTTATTGTTGCTATTACCATCACTAATTCACTAATAACACAAAAAATTGCTCTGGGATCAACAGCATCAGAAATTAATAAAATTGCAGCCGAAATTACAGTTAGAATTGACGGAAGAAACAGAAGTGGCTCAGGAGTAATTGTTGAAAAACAAGGAGACACATATTATGTACTCACCAACTGGCACGTTGTTAATACAGTAGGAGATTACCAAGTACGTACACCTGATGGAAAAATGCACCCTGTTTACTATACCTTAATCAAGCAATTGCCAAATATAGACTTAGCCATCATACCATTTAGCAGTTCTCAAAACTACCCCATTGCCGAAACAGGAGACTCCACTAAATTAGTTTCTGGAACTAAGGTATTTGTGGGGGGATGGCCTCGTTCTGGTAGCAATCTCAAGCAACGAATTTTTCTGAGCACCCCAGGAGTGGTGAAAGGTCGTCAGCAACCTGTTGCTGGTTATAGTTTACTATATGATAATTTAGTCAGAGCGGGGATGAGTGGTGGACCTGTACTTAATGAAGAAGGTCGCTTAGTAGCTATTAATGGTATTGTCAAATTGCAAGAAAACTCTGATGTCATTGTCTCAGGAGGGATTGAAATTAATACTTTTTGGGACTGGCGACAAGGAGTTTCATTGCCCATTGTTTCTCAAATACCTGAAAATATCCAAGCTCCAGCAAGTCCAACAGAAACAACAAATCCTGTTGCTACAAATACTGCTACCAGAGAGGACGATACTGAAACTGTCCTGGACTTTACTCTCGCAAAAGCAATTACTGATGAAATTAGTGGAATAGTTAATTCAATAGTTGTTCTAAATGCTTACATCGTTATGGGAAGCAGTAATGGTATGATTTCAGTTTGGGATATCGAGAATAGAGAAATTATAGCTATCTGGAAAGCACATCCAGAGTCAGTAAACTCAGTTGCAGTAACTCCTGATGAACAATTTGTTATTAGTGGAAGTGATGACAAAACTATTAAAATATGGAAACTACCTAAAAATAAAAATATCAATGATATTAGCTTGGTGCAAACTCTCACAGGACATACTGATGTGGTAGATGGAGTTGCGATCGCTCCCAATAGTAAGATTTTTGCTAGTGGGAGTTGGGATGGGACTATTAAAATTTGGAATTTGGCTAGCGGGGAGTTGCTGCAAACAATAGCCGGACATTCTGAGATAGTCAATGGGATCGCCATTAGTCCAGATGGGCAATTTTTAGCTAGTGGTAGCAAGGATAATCAGATTAAATTGTGGAATTTGCAGACAGGACAACTTGTTCGTACTATTAATACTAATTCTGTTTCAATTTTGTCTGTAGTTTTTAGTCCTGATAGTCAAATCTTAGCTAGTAGTAGTAGTAATGGCACAATTAATATTTGGAACTTACAGACAGGTAAATTAATCCATAATTTAAAAGAACATTTAGATGGAGTTTGGTCAATAGTTATTACTCCTGATGGAAAAACTTTAATTAGTGGTAGTTGGGATAAAACAATCAAATTTTGGGAACTGAGTACAGGTAAATTAAAAGGAAGTTTAAGGGGACACAACAGTTATATTAGTGTCGTAGCAATTAGTCCTAATGGGCAAATCATCGTTAGTGGTGGTTGGGACCGGAAGATTAATATTTGGAAAGCTCCCTAA
43145	GC_00002660	scg	LIN_clean	56657	14	14	1	1	0.977828	0.943654	0.960437	0	14	0	0	COG0265|COG2319	Periplasmic serine protease, S1-C subfamily, contain C-terminal PDZ domain (DegQ) (PDB:2HGA) (PUBMED:29686141)|WD40 repeat (WD40) (PDB:3UVN)			O|R	Posttranslational modification, protein turnover, chaperones|General function prediction only	ATGAATTTAAAGAAAACAATTGTCATAATTATTATTAGCAACTTACTCAATATAAACACAACCAATATCAGGAATTTTATTGTTGCTATTACCATCACTAATTCACTAATAACACAAAAAATTGCTCTGGGATCAACAGCATCAGAAATTAATAAAATTGCAGCCGAAATTACAGTTAGAATTGACGGAAGAAACAGAAGTGGCTCAGGAGTAATTGTTGAAAAACAAGGAGACACATATTATGTACTCACCAACTGGCACGTTGTTAATACAGTAGGAGATTACCAAGTACGTACACCTGATGGAAAAATGCACCCTGTTTACTATACCTTAATCAAGCAATTGCCAAATATAGACTTAGCCATCATACCATTTAGCAGTTCTCAAAACTACCCCATTGCCGAAACAGGAGACTCCACTAAATTAGTTTCTGGAACTAAGGTATTTGTGGGGGGATGGCCTCGTTCTGGTAGCAATCTCAAGCAACGAATTTTTCTGAGCACCCCAGGAGTGGTGAAAGGTCGTCAGCAACCTGTTGCTGGTTATAGTTTACTATATGATAATTTAGTCAGAGCGGGGATGAGTGGTGGACCTGTACTTAATGAAGAAGGTCGCTTAGTAGCTATTAATGGTATTGTCAAATTGCAAGAAAACTCTGATGTCATTGTCTCAGGAGGGATTGAAATTAATACTTTTTGGGACTGGCGACAAGGAGTTTCATTGCCCATTGTTTCTCAAATACCTGAAAATATCCAAGCTCCAGCAAGTCCAACAGAAACAACAAATCCTGTTGCTACAAATACTGCTACCAGAGAGGACGATACTGAAACTGTCCTGGACTTTACTCTCGCAAAAGCAATTACTGATGAAATTAGTGGAATAGTTAATTCAATAGTTGTTCTAAATGCTTACATCGTTATGGGAAGCAGTAATGGTATGATTTCAGTTTGGGATATCGAGAATAGAGAAATTATAGCTATCTGGAAAGCACATCCAGAGTCAGTAAACTCAGTTGCAGTAACTCCTGATGAACAATTTGTTATTAGTGGAAGTGATGACAAAACTATTAAAATATGGAAACTACCTAAAAATAAAAATATCAATGATATTAGCTTGGTGCAAACTCTCACAGGACATACTGATGTGGTAGATGGAGTTGCGATCGCTCCCAATAGTAAGATTTTTGCTAGTGGGAGTTGGGATGGGACTATTAAAATTTGGAATTTGGCTAGCGGGGAGTTGCTGCAAACAATAGCCGGACATTCTGAGATAGTCAATGGGATCGCCATTAGTCCAGATGGGCAATTTTTAGCTAGTGGTAGCAAGGATAATCAGATTAAATTGTGGAATTTGCAGACAGGACAACTTGTTCGTACTATTAATACTAATTCTGTTTCAATTTTGTCTGTAGTTTTTAGTCCTGATAGTCAAATCTTAGCTAGTAGTAGTAGTAATGGCACAATTAATATTTGGAACTTACAGACAGGTAAATTAATCCATAATTTAAAAGAACATTTAGATGGAGTTTGGTCAATAGTTATTACTCCTGATGGAAAAACTTTAATTAGTGGTAGTTGGGATAAAACAATCAAATTTTGGGAACTGAGTACAGGTAAATTAAAAGGAAGTTTAAGGGGACACAACAGTTATATTAGTGTCGTAGCAATTAGTCCTAATGGGCAAATCATCGTTAGTGGTGGTTGGGACCGGAAGATTAATATTTGGAAAGCTCCCTAA
43146	GC_00002660	scg	MAG_erythraeum_clean	52826	14	14	1	1	0.977828	0.943654	0.960437	0	14	0	0	COG0265|COG2319	Periplasmic serine protease, S1-C subfamily, contain C-terminal PDZ domain (DegQ) (PDB:2HGA) (PUBMED:29686141)|WD40 repeat (WD40) (PDB:3UVN)			O|R	Posttranslational modification, protein turnover, chaperones|General function prediction only	ATGAATTTAAAGAAAACAATTGTCATAATTATTATTAGCAACTTACTCAATATAAACACAACCAATATCAGGAATTTTATTGTTGCTATTACCATCACTAATTCACTAATAACACAAAAAATTGCTCTGGGATCAACAGCATCAGAAATTAATAAAATTGCAGCCGAAATTACAGTTAGAATTGACGGAAGAAACAGAAGTGGCTCAGGAGTAATTGTTGAAAAACAAGGAGACACATATTATGTACTCACCAACTGGCACGTTGTTAATACAGTAGGAGATTACCAAGTACGTACACCTGATGGAAAAATGCACCCTGTTTACTATACCTTAATCAAGCAATTGCCAAATATAGACTTAGCCATCATACCATTTAGCAGTTCTCAAAACTACCCCATTGCCGAAACAGGAGACTCCACTAAATTAGTTTCTGGAACCAAGGTATTTGTGGGGGGATGGCCTCGTTCTGGTAGCAATCTCAAGCAACGAATTTTTCTGAGCACCCCAGGAGTGGTGAAAGGTCGTCAGCAACCTGTTGCTGGTTATAGTTTACTATATGATAATTTAGTCAGAGCGGGGATGAGTGGTGGACCTGTACTTAATGAAGAAGGTCGCTTAGTAGCTATTAATGGTATTGTCAAATTGCAAGAAAACTCTGATGTCATTGTCTCAGGAGGGATTGAAATTAATACTTTTTGGGACTGGCGACAAGGAGTTTCATTGCCCATTGTTTCTCAAATACCTGAAAATATCCAAGCTCCAGCAAGTCCAACAGAAACAACAAATCCTGTTGCTACAAATACTGCTACCAGAGAGGACGATACTGAAACTGTCCTGGACTTTACTCTCGCAAAAGCAATTACTGATGAAATTAGTGGAATAGTTAATTCAATAGTTGTTCTAAATGCTTACATCGTTATGGGAAGCAGTAATGGTATGATTTCAGTTTGGGATATCCAGAATAGAGAAATTATAGCTATCTGGAAAGCACATCCAGAGTCAGTAAACTCAGTTGCAGTAACTCCTGATGAACAATTTGTTATTAGTGGAAGTGATGACAAAACTATTAAAATATGGAAACTACCTAAAAATAAAAATATCAATGATATTAGCTTGGTGCAAACTCTCACAGGACATACTGATGTGGTAGATGGAGTTGCGATCGCTCCCAATAGTAAGATTTTTGCTAGTGGGAGTTGGGATGGGACTATTAAAATTTGGAATTTGGCTAGCGGGGAGTTGCTGCAAACAATAGCCGGACATTCTGAGATAGTCAATGGGATCGCCATTAGTCCAGATGGGCAATTTTTAGCTAGTGGTAGCAAGGATAATCAGATTAAATTGTGGAATTTGCAGACAGGACAACTTGTTCGTACTATTAATACTAATTCTGTTTCAATTTTGTCTGTAGTTTTTAGTCCTGATAGTCAAATCTTAGCTAGTAGTAGTAGTAATGGCACAATTAATATTTGGAACTTACAGACAGGTAAATTAATCCATAATTTAAAAGAACATTTAGATGGAGTTTGGTCAATAGTTATTACTCCTGATGGAAAAACTTTAATTAGTGGTAGTTGGGATAAAACAATCAAATTTTGGGAACTGAGTACAGGTAAATTAAAAGGAAGTTTAAGGGGACACAACAGTTATATTAGTGTCGTAGCAATTAGTCCTAATGGGCAAATCATCGTTAGTGGTGGTTGGGACCGGAAGATTAATATTTGGAAAGCTCCCTAA
43147	GC_00002660	scg	R01_clean	35064	14	14	1	1	0.977828	0.943654	0.960437	0	14	0	0	COG0265|COG2319	Periplasmic serine protease, S1-C subfamily, contain C-terminal PDZ domain (DegQ) (PDB:2HGA) (PUBMED:29686141)|WD40 repeat (WD40) (PDB:3UVN)			O|R	Posttranslational modification, protein turnover, chaperones|General function prediction only	ATGAATTTAAAGAAAACAATTGTCATAATTATTATTAGCAACTTACTCAATATAAACAGAACCAATATCAGGAATTTTATTTTTGCTATTACTATCACTAATTCACTAATAACACAAAAAATTGCTCTGGGCTCAACAGAATCAGAAATTAACAAAATTGCAGCCGAAATTACAGTTAGAATTGACGGAAGAAACAGAAGTGGATCAGGAGTAATTGTTGAAAAACAAGGAAACACATATTATGTACTCACCAACTGGCACGTTGTTAATACAGTAGGAGATTACCAAGTACGTACACCTGATGGAAAAATGCACCCAGTTTACTATACCTTAATCAAACAATTGCCAAATATAGACTTAGCCATCATACCATTTAGCAGTTCTCAAAACTACCCCATTGCCGAAACAGGAGACCCCACTAAGTTAGTTTCTGGAAACAAGGTATTTGTGGGGGGATGGCCTCGTTCTGGTAGCAATCTCAAGCAACGAATTTTTCTGAGCACCCCAGGAGTAGTGAAAGGTCGTCAGCAACCTGTTGCTGGTTATAGTTTACTATATGATAATTTAGTCAGAGCGGGGATGAGTGGTGGACCTGTACTCAATGAAGAAGGTCGCTTAGTAGCTATTAATGGTATTGTCAAATTGCAAGAAAACTCTGATGTCATTGTCTCAGGAGGGATTGAAATTAATACTTTTTGGGACTGGCGACAAGGAGTTTCATTGCCCATTGTTTCTCAAATACCTGAAAATATCCAAGCTCCAGCAAGTCCAACAGAAACAACAAATCCTGTTGCTACAAATACTGCTACCAGAGAGGACGATACTGAAACTGTCCTGGACTTTACTCTCGCAAAAGCAATTACTGATGAAATTAGTGGAATAGTTAATTCAATAGTTGTTCTAAATGCTTACATCGTTATGGGAAGCAGTAATGGTATGATTTCAGTTTGGGATATCCAGAATAGAGAAATTATAGCTATCTGGAAAGCACATCCAGAGTCAGTAAACTCAGTTGCAGTAACTCCTGATGAACAATTTGTTATTAGTGGAAGTGATGACAAAACTATTAAAATATGGAAACTACCTAAAAATAAAAATATCAATGATATTAGCTTGGTGCAAACTCTCACAGGACATACTGATGTGGTAGATGGAGTTGCGATCGCTCCCAATAGTAAGATTTTTGCTAGTGGGAGTTGGGATGGAACTATTAAAATTTGGAATTTGGCTAGTGGGGAATTGCTGCAAACAATAGCCGGACATTCTGAGATAGTCAATGGGATCGCCATTAGTCCAGATGGGCAATTTTTAGCTAGTGGTAGCAAGGATAATCAGATTAAATTGTGGAATTTGCAGACAGGACAACTTGTTCGTACTATTAATACTAATTCTGTTTCAATTTTGTCTGTAGTTTTTAGTCCTGATAGTCAAATCTTAGCTAGTAGTAGTAGTAATGGCACAATTAATATTTGGAACTTACAGACAGGTAAATTAATCCATAATTTAAAAGAACATTTAGATGGAGTTTGGTCAATAGTTATTACTCCTGATGGAAAAACTTTAATTAGTGGTAGTTGGGATAAAACAATCAAATTTTGGGAACTGAGTACAGGTAAATTAAAAGGAAGTTTAAGGGGACACAACAGTTATATTAGTGTCGTAGCAATTAGTCCTAATGGGCAAATCATCGTTAGTGGTGGTTGGGACCGGAAGATTAATATTTGGAAAGCTCCCTAA
43148	GC_00002660	scg	RLI_clean	10373	14	14	1	1	0.977828	0.943654	0.960437	0	14	0	0	COG0265|COG2319	Periplasmic serine protease, S1-C subfamily, contain C-terminal PDZ domain (DegQ) (PDB:2HGA) (PUBMED:29686141)|WD40 repeat (WD40) (PDB:3UVN)			O|R	Posttranslational modification, protein turnover, chaperones|General function prediction only	ATGAATTTAAAGAAAACAATTGTCATAATTATTATTAGCAACTTACTCAATATAAACACAACCAATATCAGGAATTTTATTGTTGCTATTACCATCACTAATTCACTAATAACACAAAAAATTGCTCTGGGATCAACAGCATCAGAAATTAATAAAATTGCAGCCGAAATTACAGTTAGAATTGACGGAAGAAACAGAAGTGGCTCAGGAGTAATTGTTGAAAAACAAGGAGACACATATTATGTACTCACCAACTGGCACGTTGTTAATACAGTAGGAGATTACCAAGTACGTACACCTGATGGAAAAATGCACCCTGTTTACTATACCTTAATCAAGCAATTGCCAAATATAGACTTAGCCATCATACCATTTAGCAGTTCTCAAAACTACCCCATTGCCGAAACAGGAGACTCCACTAAATTAGTTTCTGGAACTAAGGTATTTGTGGGGGGATGGCCTCGTTCTGGTAGCAATCTCAAGCAACGAATTTTTCTGAGCACCCCAGGAGTGGTGAAAGGTCGTCAGCAACCTGTTGCTGGTTATAGTTTACTATATGATAATTTAGTCAGAGCGGGGATGAGTGGTGGACCTGTACTTAATGAAGAAGGTCGCTTAGTAGCTATTAATGGTATTGTCAAATTGCAAGAAAACTCTGATGTCATTGTCTCAGGAGGGATTGAAATTAATACTTTTTGGGACTGGCGACAAGGAGTTTCATTGCCCATTGTTTCTCAAATACCTGAAAATATCCAAGCTCCAGCAAGTCCAACAGAAACAACAAATCCTGTTGCTACAAATACTGCTACCAGAGAGGACGATACTGAAACTGTCCTGGACTTTACTCTCGCAAAAGCAATTACTGATGAAATTAGTGGAATAGTTAATTCAATAGTTGTTCTAAATGCTTACATCGTTATGGGAAGCAGTAATGGTATGATTTCAGTTTGGGATATCGAGAATAGAGAAATTATAGCTATCTGGAAAGCACATCCAGAGTCAGTAAACTCAGTTGCAGTAACTCCTGATGAACAATTTGTTATTAGTGGAAGTGATGACAAAACTATTAAAATATGGAAACTACCTAAAAATAAAAATATCAATGATATTAGCTTGGTGCAAACTCTCACAGGACATACTGATGTGGTAGATGGAGTTGCGATCGCTCCCAATAGTAAGATTTTTGCTAGTGGGAGTTGGGATGGGACTATTAAAATTTGGAATTTGGCTAGCGGGGAGTTGCTGCAAACAATAGCCGGACATTCTGAGATAGTCAATGGGATCGCCATTAGTCCAGATGGGCAATTTTTAGCTAGTGGTAGCAAGGATAATCAGATTAAATTGTGGAATTTGCAGACAGGACAACTTGTTCGTACTATTAATACTAATTCTGTTTCAATTTTGTCTGTAGTTTTTAGTCCTGATAGTCAAATCTTAGCTAGTAGTAGTAGTAATGGCACAATTAATATTTGGAACTTACAGACAGGTAAATTAATCCATAATTTAAAAGAACATTTAGATGGAGTTTGGTCAATAGTTATTACTCCTGATGGAAAAACTTTAATTAGTGGTAGTTGGGATAAAACAATCAAATTTTGGGAACTGAGTACAGGTAAATTAAAAGGAAGTTTAAGGGGACACAACAGTTATATTAGTGTCGTAGCAATTAGTCCTAATGGGCAAATCATCGTTAGTGGTGGTTGGGACCGGAAGATTAATATTTGGAAAGCTCCCTAA
43149	GC_00002660	scg	ST8_clean	54008	14	14	1	1	0.977828	0.943654	0.960437	0	14	0	0	COG0265|COG2319	Periplasmic serine protease, S1-C subfamily, contain C-terminal PDZ domain (DegQ) (PDB:2HGA) (PUBMED:29686141)|WD40 repeat (WD40) (PDB:3UVN)			O|R	Posttranslational modification, protein turnover, chaperones|General function prediction only	ATGAATTTAAAGAAAACAATTGTCATAATTATTATTAGCAACTTACTCAATATAAACAGAACCAATATCAGGAATTTTATTTTTGCTATTACTATCACTAATTCACTAATAACACAAAAAATTGCTCTGGGCTCAACAGAATCAGAAATTAACAAAATTGCAGCCGAAATTACAGTTAGAATTGACGGAAGAAACAGAAGTGGATCAGGAGTAATTGTTGAAAAACAAGGAGACACATATTATGTACTCACCAACTGGCACGTTGTTAATACAGTAGGAGATTACCAAGTACGTACACCTGATGGAAAAATGCACCCGGTTTACTATACCTTAATCAAACAATTGCCAAATATAGACTTAGCCATCATACCATTTAGCAGTTCTCAAAACTACCCCATTGCCGAAACAGGAGACCCCACTAAGTTAGTTTCTGGAAACAAGGTATTTGTGGGGGGATGGCCTCGTTCTGGTAGCAATCTCAAGCAACGAATTTTTCTGAGCACCCCAGGAGTAGTGAAAGGTCGTCAGCAACCTGTTGCTGGTTATAGTTTACTATATGATAATTTAGTCAGAGCGGGGATGAGTGGTGGACCTGTACTCAATGAAGAAGGTCGCTTAGTAGCTATTAATGGTATTGTCAAATTGCAAGAAAACTCTGATGTCATTGTCTCAGGAGGCATTGAAATTAATACTTTTTGGGACTGGCGACAAGGAGTTTCATTGCCCATTGTTTCTCAAATACCTGAAAATATCCAAGCTCCAGCAAGTCCAACAGAAACAACAAATCCTGTTGCTACAAATACTGCTACCAGAGAGGACGATACTGAAACTGTCCTGGACTTTACTCTCGCAAAAGTAATTACTGATGAAATTAGTGGAATAGTTAATTCAATAGTTGTTCTAAATGCTTACATCGTTATGGGAAGCAGTAATGGTATGATTTCAGTTTGGGATATCCAGAATAGAGAAATTATAGCTATCTGGAAAGCACATCCAGAGTCAGTAAACTCAGTTGCAGTAACTCCTGATGAACAATTTGTTATTAGTGGAAGTGATGACAAAACTATTAAAATATGGAAACTACCTAAAAATAAAAATATCAATGATATTAGCTTGGTGCAAACTCTCACAGGACATACTGATGTGGTAGATGGAGTTGCGATCGCTCCCAATAGTAAGATTTTTGCTAGTGGGAGTTGGGATGGAGCTATTAAAATTTGGAATTTGGCTAGTGGGGAATTGCTGCAAACAATAGCCGGACATTCTGAGATAGTCAATGGGATCGCCATTAGTCCAGATGGGCAATTTTTAGCTAGTGGTAGCAAGGATAATCAGATTAAATTGTGGAATTTGCAGACAGGACAACTTGTTCGTACTATTAATACTAATTCTGTTTCAATTTTGTCTGTAGTTTTTAGTCCTGATAGTCAAATCTTAGCTAGTAGTAGTAGTAATGGCACAATTAATATTTGGAACTTACAGACAGGTAAATTAATCCATAATTTAAAAGAACATTTAGATGGAGTTTGGTCAATAGTTATTACTCCTGATGGAAAAACTTTAATTAGTGGTAGTTGGGATAAAACAATCAAATTTTGGGAACTGAGTACAGGTAAATTAAAAGGAAGTTTAAGGGGACACAACAGTTATATTAGTGTCGTAGCAATTAGTCCTAATGGGCAAATCATCGTTAGTGGTGGTTGGGACCGGAAGATTAATATTTGGAAAGCTCCCTAA
43150	GC_00002660	scg	St11_bin5_clean	14675	14	14	1	1	0.977828	0.943654	0.960437	0	14	0	0	COG0265|COG2319	Periplasmic serine protease, S1-C subfamily, contain C-terminal PDZ domain (DegQ) (PDB:2HGA) (PUBMED:29686141)|WD40 repeat (WD40) (PDB:3UVN)			O|R	Posttranslational modification, protein turnover, chaperones|General function prediction only	ATGAATTTAAAGAAAACAATTGTCATAATTATTATTAGCAACTTACTCAATATAAACACAACCAATATCAGGAATTTTATTGTTGCTATTACCATCACTAATTCACTAATAACACAAAAAATTGCTCTGGGATCAACAGCATCAGAAATTAATAAAATTGCAGCCGAAATTACAGTTAGAATTGACGGAAGAAACAGAAGTGGCTCAGGAGTAATTGTTGAAAAACAAGGAGACACATATTATGTACTCACCAACTGGCACGTTGTTAATACAGTAGGAGATTACCAAGTACGTACACCTGATGGAAAAATGCACCCTGTTTACTATACCTTAATCAAGCAATTGCCAAATATAGACTTAGCCATCATACCATTTAGCAGTTCTCAAAACTACCCCATTGCCGAAACAGGAGACTCCACTAAATTAGTTTCTGGAACCAAGGTATTTGTGGGGGGATGGCCTCGTTCTGGTAGCAATCTCAAGCAACGAATTTTTCTGAGCACCCCAGGAGTGGTGAAAGGTCGTCAGCAACCTGTTGCTGGTTATAGTTTACTATATGATAATTTAGTCAGAGCGGGGATGAGTGGTGGACCTGTACTTAATGAAGAAGGTCGCTTAGTAGCTATTAATGGTATTGTCAAATTGCAAGAAAACTCTGATGTCATTGTCTCAGGAGGGATTGAAATTAATACTTTTTGGGACTGGCGACAAGGAGTTTCATTGCCCATTGTTTCTCAAATACCTGAAAATATCCAAGCTCCAGCAAGTCCAACAGAAACAACAAATCCTGTTGCTACAAATACTGCTACCAGAGAGGACGATACTGAAACTGTCCTGGACTTTACTCTCGCAAAAGCAATTACTGATGAAATTAGTGGAATAGTTAATTCAATAGTTGTTCTAAATGCTTACATCGTTATGGGAAGCAGTAATGGTATGATTTCAGTTTGGGATATCCAGAATAGAGAAATTATAGCTATCTGGAAAGCACATCCAGAGTCAGTAAACTCAGTTGTAGTAACTCCTGATGAACAATTTGTTATTAGTGGAAGTGATGACAAAACTATTAAAATATGGAAACTACCTAAAAATAAAAATATCAATGATATTAGCTTGGTGCAAACTCTCACAGGACATACTGATGTGGTAGATGGAGTTGCGATCGCTCCCAATAGTAAGATTTTTGCTAGTGGGAGTTGGGATGGGACTATTAAAATTTGGAATTTGGCTAGCGGGGAGTTGCTGCAAACAATAGCCGGACATTCTGAGATAGTCAATGGGATCGCCATTAGTCCAGATGGGCAATTTTTAGCTAGTGGTAGCAAGGATAATCAGATTAAATTGTGGAATTTGCAGACAGGACAACTTGTTCGTACTATTAATACTAATTCTGTTTCAATTTTGTCTGTAGTTTTTAGTCCTGATAGTCAAATCTTAGCTAGTAGTAGTAGTAATGGCACAATTAATATTTGGAACTTACAGACAGGTAAATTAATCCATAATTTAAAAGAACATTTAGATGGAGTTTGGTCAATAGTTATTACTCCTGATGGAAAAACTTTAATTAGTGGTAGTTGGGATAAAACAATCAAATTTTGGGAACTGAGTACAGGTAAATTAAAAGGAAGTTTAAGGGGACACAACAGTTATATTAGTGTCGTAGCAATTAGTCCTAATGGGCAAATCATCGTTAGTGGTGGTTGGGACCGGAAGATTAATATTTGGAAAGCTCCCTAA
43151	GC_00002660	scg	T2175_clean	40565	14	14	1	1	0.977828	0.943654	0.960437	0	14	0	0	COG0265|COG2319	Periplasmic serine protease, S1-C subfamily, contain C-terminal PDZ domain (DegQ) (PDB:2HGA) (PUBMED:29686141)|WD40 repeat (WD40) (PDB:3UVN)			O|R	Posttranslational modification, protein turnover, chaperones|General function prediction only	ATGAATTTAAAGAAAACAATTGTCATAATTATTATTAGCAACTTACTCAATATAAACACAACCAATATCAGGAATTTTATTGTTGCTATTACCATCACTAATTCACTAATAACACAAAAAATTGCTCTGGGATCAACAGCATCAGAAATTAATAAAATTGCAGCCGAAATTACAGTTAGAATTGACGGAAGAAACAGAAGTGGCTCAGGAGTAATTGTTGAAAAACAAGGAGACACATATTATGTACTCACCAACTGGCACGTTGTTAATACAGTAGGAGATTACCAAGTACGTACACCTGATGGAAAAATGCACCCTGTTTACTATACCTTAATCAAGCAATTGCCAAATATAGACTTAGCCATTATACCATTTAGTAGTTCTCAAAACTACCCCATTGCCGAAACAGGAGACTCCACTAAATTAGTTTCTGGAACTAAGGTATTTGTGGGGGGATGGCCTCGTTCTGGTAGCAATCTCAAGCAACGAATTTTTCTGAGCACCCCAGGAGTGGTGAAAGGTCGTCAGCAACCTGTTGCTGGTTATAGTTTACTATATGATAATTTAGTCAGAGCGGGGATGAGTGGTGGACCTGTACTTAATGAAGAAGGTCGCTTAGTAGCTATTAATGGTATTGTCAAATTGCAAGAAAACTCTGATGTCATTGTCTCAGGAGGGATTGAAATTAATACTTTTTGGGACTGGCGACAAGGAGTTTCATTGCCCATTGTTTCTCAAATACCTGAAAATATCCAAGCTCCAGCAAGTCCAACAGAAACAACAAATCCTGTTGCTACAAATACTGCTACCAGAGAGGACGATACTGAAACTGTCCTGGACTTTACTCTCGCAAAAGCAATTACTGATGAAATTAGTGGAATAGTTAATTCAATAGTTGTTCTAAATGCTTACATCGTTATGGGAAGCAGTAATGGTATGATTTCAGTTTGGGATATCGAGAATAGAGAAATTATAGCTATCTGGAAAGCACATCCAGAGTCAGTAAACTCAGTTGCAGTAACTCCTGATGAACAATTTGTTATTAGTGGAAGTGATGACAAAACTATTAAAATATGGAAACTACCTAAAAATAAAAAATATCAATGA
43152	GC_00002660	scg	USCT05_clean	15718	14	14	1	1	0.977828	0.943654	0.960437	0	14	0	0	COG0265|COG2319	Periplasmic serine protease, S1-C subfamily, contain C-terminal PDZ domain (DegQ) (PDB:2HGA) (PUBMED:29686141)|WD40 repeat (WD40) (PDB:3UVN)			O|R	Posttranslational modification, protein turnover, chaperones|General function prediction only	ATGAATTTAAAGAAAACAATTGTCATAATTATTATTAGCAACTTACTCAATATAAACAGAACCAATATCAGGAATTTTATTTTTGCTATTACTATCACTAATTCACTAATAACACAAAAAATTGCTCTGGGCTCAACAGAATCAGAAATTAACAAAATTGCAGCCGAAATTACAGTTAGAATTGACGGAAGAAACAGAAGTGGATCAGGAGTAATTGTTGAAAAACAAGGAGACACATATTATGTACTCACCAACTGGCACGTTGTTAATACAGTAGGAGATTACCAAGTACGTACACCTGATGGAAAAATGCACCCAGTTTACTATACCTTAATCAAACAATTGCCAAATATAGACTTAGCCATCATACCATTTAGCAGTTCTCAAAACTACCCCATTGCCGAAACAGGAGACCCCACTAAGTTAGTTTCTGGAAACAAGGTATTTGTGGGGGGATGGCCTCGTTCTGGTAGCAATCTCAAGCAACGAATTTTTCTGAGCACCCCAGGAGTAGTGAAAGGTCGTCAGCAACCTGTTGCTGGTTATAGTTTACTATATGATAATTTAGTCAGAGCGGGGATGAGTGGTGGACCTGTACTCAATGAAGAAGGTCGCTTAGTAGCTATTAATGGTATTGTCAAATTGCAAGAAAACTCTGATGTCATTGTCTCAGGAGGCATTGAAATTAATACTTTTTGGGACTGGCGACAAGGAGTTTCATTGCCCATTGTTTCTCAAATACCTGAAAATATCCAAGCTCCAGCAAGTCCAACAGAAACAACAAATCCTGTTGCTACAAATACTGCTACCAGAGAGGACGATACTGAAACTGTCCTGGACTTTACTCTCGCAAAAGTAATTACTGATGAAATTAGTGGAATAGTTAATTCAATAGTTGTTCTAAATGCTTACATCGTTATGGGAAGCAGTAATGGTATGATTTCAGTTTGGGATATCCAGAATAGAGAAATTATAGCTATCTGGAAAGCACATCCAGAGTCAGTAAACTCAGTTGCAGTAACTCCTGATGAACAATTTGTTATTAGTGGAAGTGATGACAAAACTATTAAAATATGGAAACTACCTAAAAATAAAAATATCAATGATATTAGCTTGGTGCAAACTCTCACAGGACATACTGATGTGGTAGATGGAGTTGCGATCGCTCCCAATAGTAAGATTTTTGCTAGTGGGAGTTGGGATGGAGCTATTAAAATTTGGAATTTGGCTAGTGGGGAATTGCTGCAAACAATAGCCGGACATTCTGAGATAGTCAATGGGATCGCCATTAGTCCAGATGGGCAATTTTTAGCTAGTGGTAGCAAGGATAATCAGATTAAATTGTGGAATTTGCAGACAGGACAACTTGTTCGTACTATTAATACTAATTCTGTTTCAATTTTGTCTGTAGTTTTTAGTCCTGATAGTCAAATCTTAGCTAGTAGTAGTAGTAATGGCACAATTAATATTTGGAACTTACAGACAGGTAAATTAATCCATAATTTAAAAGAACATTTAGATGGAGTTTGGTCAATAGTTATTACTCCTGATGGAAAAACTTTAATTAGTGGTAGTTGGGATAAAACAATCAAATTTTGGGAACTGAGTACAGGTAAATTAAAAGGAAGTTTAAGGGGACACAACAGTTATATTAGTGTCGTAGCAATTAGTCCTAATGGGCAAATCATCGTTAGTGGTGGTTGGGACCGGAAGATTAATATTTGGAAAGCTCCCTAA
43153	GC_00002660	scg	USCT114_clean	3786	14	14	1	1	0.977828	0.943654	0.960437	0	14	0	0	COG0265|COG2319	Periplasmic serine protease, S1-C subfamily, contain C-terminal PDZ domain (DegQ) (PDB:2HGA) (PUBMED:29686141)|WD40 repeat (WD40) (PDB:3UVN)			O|R	Posttranslational modification, protein turnover, chaperones|General function prediction only	ATGAATTTAAAGAAAACAATTGTCATAATTATTATTAGCAACTTACTCAATATAAACAGAACCAATATCAGGAATTTTATTTTTGCTATTACTATCACTAATTCACTAATAACACAAAAAATTGCTCTGGGCTCAACAGAATCAGAAATTAACAAAATTGCAGCCGAAATTACAGTTAGAATTGACGGAAGAAACAGAAGTGGATCAGGAGTAATTGTTGAAAAACAAGGAGACACATATTATGTACTCACCAACTGGCACGTTGTTAATACAGTAGGAGATTACCAAGTACGTACACCTGATGGAAAAATGCACCCAGTTTACTATACCTTAATCAAACAATTGCCAAATATAGACTTAGCCATCATACCATTTAGCAGTTCTCAAAACTACCCCATTGCCGAAACAGGAGACCCCACTAAGTTAGTTTCTGGAAACAAGGTATTTGTGGGGGGATGGCCTCGTTCTGGTAGCAATCTCAAGCAACGAATTTTTCTGAGCACCCCAGGAGTAGTGAAAGGTCGTCAGCAACCTGTTGCTGGTTATAGTTTACTATATGATAATTTAGTCAGAGCGGGGATGAGTGGTGGACCTGTACTCAATGAAGAAGGTCGCTTAGTAGCTATTAATGGTATTGTCAAATTGCAAGAAAACTCTGATGTCATTGTCTCAGGAGGCATTGAAATTAATACTTTTTGGGACTGGCGACAAGGAGTTTCATTGCCCATTGTTTCTCAAATACCTGAAAATATCCAAGCTCCAGCAAGTCCAACAGAAACAACAAATCCTGTTGCTACAAATACTGCTACCAGAGAGGACGATACTGAAACTGTCCTGGACTTTACTCTCGCAAAAGCAATTACTGATGAAATTAGTGGAATAGTTAATTCAATAGTTGTTCTAAATGCTTACATCGTTATGGGAAGCAGTAATGGTATGATTTCAGTTTGGGATATCGAGAATAGAGAAATTATAGCTATCTGGAAAGCACATCCAGAGTCAGTAAACTCAGTTGCAGTAACTCCTGATGAACAATTTGTTATTAGTGGAAGTGATGACAAAACTATTAAAATATGGAAACTACCTAAAAATAAAAATATCAATGATATTAGCTTGGTGCAAACTCTCACAGGACATACTGATGTGGTAGATGGAGTTGCGATCGCTCCCAATAGTAAGATTTTTGCTAGTGGGAGTTGGGATGGGACTATTAAAATTTGGAATTTGGCTAGCGGGGAGTTGCTGCAAACAATAGCCGGACATTCTGAGATAGTCAATGGGATCGCCATTAGTCCAGATGGGCAATTTTTAGCTAGTGGTAGCAAGGATAATCAGATTAAATTGTGGAATTTGCAGACAGGACAACTTGTTCGTACTATTAATACTAATTCTGTTTCAATTTTGTCTGTAGTTTTTAGTCCTGATAGTCAAATCTTAGCTAGTAGTAGTAGTAATGGCACAATTAATATTTGGAACTTACAGACAGGTAAATTAATCCATAATTTAAAAGAACATTTAGATGGAGTTTGGTCAATAGTTATTACTCCTGATGGAAAAACTTTAATTAGTGGTAGTTGGGATAAAACAATCAAATTTTGGGAACTGAGTACAGGTAAATTAAAAGGAAGTTTAAGGGGACACAACAGTTATATTAGTGTCGTAGCAATTAGTCCTAATGGGCAAATCATCGTTAGTGGTGGTTGGGACCGGAAGATTAATATTTGGAAAGCTCCCTAA
43154	GC_00002661	scg	CON_clean	7963	14	14	1	1	0.952686	0.918057	0.935051	0	14	0	0	COG1028	NAD(P)-dependent dehydrogenase, short-chain alcohol dehydrogenase family (FabG) (PDB:6L1H)	COG1028	Fatty acid biosynthesis	I	Lipid transport and metabolism	ATGAGTAAAGAATTTGAAGGAAAAATTGCTTTAGTTACTGGAGGAAGTTCTGGTATTGGTAGAGCTACTGCTATAGCTTTTGCTAAGAAAGGAGCCAAAGTAGTTATTGCCAGTCGCCGGGAAAAAGAAGGTGAAGAAACAGTAGCAATGATTAAAGAAGTTGGCAGCGAAGCTATCTTTTTCAAAACAGATATTACTCAAGCTATTGAAGTTGAAAATTTAGTGAATCAAACAATTAATACCTATAGTAGTTTAGATTATGCATTTAATAATGCAGGTATAGAAGGGATAATAGGACCTAGTATTGAGCAAACTGAAGAAAATTGGAATCAGGTAATTGATATTAATCTTAAAGGAGTTTGGTTATCGATGAAATATCAAATTCCTGAAATGTTAAAAAATGGCGGGGGAGCAATAGTGAATAATGCTTCTATAGCAGGGCTAATTGGTACTCTTAATTCGTCAATTTACTGTGCTAGTAAACATGGTGTAATAGGCTTAACAAGAGCCCTTGCTCTGGAACAAGCAACAGCAGGTATTAGAATTAATGCTGTTTGTCCTGGTTTCATTCAAACAGATATGATTGAGCGTGCTTTTGCCCAAATAGGTGATAGTGAAGCTAAAGCAAAAATAGTAGCAGCAAACCCTATTGGTCGTATTGGTCAACCAGAAGAAGTAGCCAATGCTGTTGTCTGGTTATGTTCTAATGCAGCTAGTTTTATTACTGGTCATTCTCTCAGAATAGATGGAGGTTTGATTGCGCAATAA
43155	GC_00002661	scg	DEMO_clean	42019	14	14	1	1	0.952686	0.918057	0.935051	0	14	0	0	COG1028	NAD(P)-dependent dehydrogenase, short-chain alcohol dehydrogenase family (FabG) (PDB:6L1H)	COG1028	Fatty acid biosynthesis	I	Lipid transport and metabolism	ATGAACATGAATAAAGAATTTGAGGGAAAAGTTGCCCTAATCACTGGAGGAAGTTCTGGTATTGGTAGAGCTACTGCTATAGCTTTTGCTAAGAAAGGAGCCAAAGTAGTTATTGCCAGTCGCCGGGAAAAAGAAAGTGAAGAAACAGTAGCAATGATTAAAGAAGTGGGCAGCGAAGCTATCTTTTTCAAAACAGATACTACTCAAGCTATTGAAGTTGAAAATTTAGTTAATCAAACAATTAATACTTATAGTCGTTTAGATTACGCCTTCAATAATGCAGGTACAGAAGGGATATTAAAACCTAGTATTGAACAGACTGAAGAAAATTGGAATCAGGTTATTGATGTTAACCTCAAAGGAGTTTGGTTATCGATGAAATATCAAATTCCTGAAATGTTCAAAAATGGTGGGGGAGCAATAGTGAATAATGCTTCCATATTCGGATTAGTAGGTAGTCCTAATTTGCCAGTTTACTGTGCTAGTAAACATGGTGTAATAGGCTTAACAAAAGCTGTTGCTTTGGAACAAGCAACAGCAGGTATTAGAATCAATAGTGTTTGTCCTGGTATAATTCAAACAGATATGGTTGACCGTGCTTTTGGCAAGGATGATGAGAGTGAAGCTAAAGCACAAATAGCAGCAGCACACCCTATTGGTCGTATTGGTCAACCAGAAGAAGTAGCCAATGCTGTCGTCTGGTTATGTTCTGATGCAGCTAGTTTCATTACTGGTCATTCTCTCACAATAGATGGAGGTTTTACTGTGCAATAA
43156	GC_00002661	scg	GS4_clean	55620	14	14	1	1	0.952686	0.918057	0.935051	0	14	0	0	COG1028	NAD(P)-dependent dehydrogenase, short-chain alcohol dehydrogenase family (FabG) (PDB:6L1H)	COG1028	Fatty acid biosynthesis	I	Lipid transport and metabolism	ATGAGTAAAGAATTTGAAGGAAAAATTGCTTTAGTTACTGGAGGAAGTTCTGGTATTGGTAGAGCTACTGCTATAGCTTTTGCTAAGAAAGGAGCCAAAGTAGTTATTGCCAGTCGCCGGGAAAAAGAAGGTGAAGAAACAGTAGCAATGATTAAAGAAGTTGGCAGCGAAGCTATCTTTTTCAAAACAGATATTACTCAAGCTATTGAAGTTGAAAATTTAGTGAATCAAACAATTAATACCTATAGTAGTTTAGATTATGCATTTAATAATGCAGGTATAGAAGGGATAATAGGACCTAGTATTGAGCAAACTGAAGAAAATTGGAATCAGGTAATTGATATTAATCTTAAAGGAGTTTGGTTATCGATGAAATATCAAATTCCTGAAATGTTAAAAAATGGCGGGGGAGCAATAGTGAATAATGCTTCTATAGCAGGGCTAATTGGTACTCTTAATTCGTCAATTTACTGTGCTAGTAAACATGGTGCAATAGGCTTAACAAGAGCCCTTGCTCTGGAACAAGCAACAGCAGGTATTAGAATTAATGCTGTTTGTCCTGGTTTCATTCAAACAGATATGATTGAGCGTGCTTTTGCCTAA
43157	GC_00002661	scg	H94_clean	17235	14	14	1	1	0.952686	0.918057	0.935051	0	14	0	0	COG1028	NAD(P)-dependent dehydrogenase, short-chain alcohol dehydrogenase family (FabG) (PDB:6L1H)	COG1028	Fatty acid biosynthesis	I	Lipid transport and metabolism	ATGAGTAAGGAATTTGAAGGAAAAATTGCTTTGGTTACTGGAGGAAGTTCTGGTATTGGTAGAGCTACTGCTATAGCTTTTGCTAAGAAAGGAGCTAAAGTAGTTATTGCCAGTCGCCGGGAAAAAGAAAGTGAAGAAACAGTAGCAATAATTAAAGAAATGGGCAGCGAAGCTATCTTTTTCAAAACAGATATTACTCAAGCTATTCAAGTTGAAAATTTAGTGAATCAAACAATTAATACTTATAGTCGTTTAGATTACGCCTTCAATAATGCAGGTACAGAAGGGATATTAAAACCTAGTATTGAACAGACTGAAGAAAATTGGAATCAGGTTATTGATATTAACCTCAAAGGAGTTTGGTTATCGATGAAATATCAAATTCCTGAAATGTTAAAAAATGGCGGGGGAGCAATAGTGAATAATGCTTCCATATTCGGATTAGTAGGTAGTCCTAATTTTTCAATTTACTGTGCTAGTAAACATGGTGTAATAGGCTTAACAAAAGCTGTTGCTTTGGAACAAGCAACAGCAGGTATTAGAATCAATAGTGTTTGTCCTGGTGGAATTCAAACAGATATGGTTGACCGTGCTTTTGGCAAGGATGATGAGAGTGAAGCTAAAGCACAAATAGTAGCAGCACACCCTATTGGTCGTATTGGTCAACCAGAAGAAGTAGCCAATGCTGTTGTTTGGTTATGTTCTGATGCAGCTAGTTTTATTACTGGTCATTCTCTCGCAATAGATGGTGGTTTTACTGTGCAATAG
43158	GC_00002661	scg	IMS101	45763	14	14	1	1	0.952686	0.918057	0.935051	0	14	0	0	COG1028	NAD(P)-dependent dehydrogenase, short-chain alcohol dehydrogenase family (FabG) (PDB:6L1H)	COG1028	Fatty acid biosynthesis	I	Lipid transport and metabolism	ATGAGTAAAGAATTTGAAGGAAAAATTGCTTTAGTTACTGGAGGAAGTTCTGGTATTGGTAGAGCTACTGCTATAGCTTTTGCTAAGAAAGGAGCCAAAGTAGTTATTGCCAGTCGCCGGGAAAAAGAAGGTGAAGAAACAGTAGCAATGATTAAAGAAGTTGGCAGCGAAGCTATCTTTTTCAAAACAGATATTACTCAAGCTATTGAAGTTGAAAATTTAGTGAATCAAACAATTAATACCTATAGTAGTTTAGATTATGCATTTAATAATGCAGGTATAGAAGGGATAATAGGACCTAGTATTGAGCAAACTGAAGAAAATTGGAATCAGGTAATTGATATTAATCTTAAAGGAGTTTGGTTATCGATGAAATATCAAATTCCTGAAATGTTAAAAAATGGCGGGGGAGCAATAGTGAATAATGCTTCTATAGCAGGGCTAATTGGTACTCTTAATTCGTCAATTTACTGTGCTAGTAAACATGGTGTAATAGGCTTAACAAGAGCCCTTGCTCTGGAACAAGCAACAGCAGGTATTAGAATTAATGCTGTTTGTCCTGGTTTCATTCAAACAGATATGATTGAGCGTGCTTTTGCCCAAATAGGTGATAGTGAAGCTAAAGCAAAAATAGTAGCAGCAAACCCTATTGGTCGTATTGGTCAACCAGAAGAAGTAGCCAATGCTGTTGTCTGGTTATGTTCTGATGCAGCTAGTTTTATTACTGGTCATTCTCTCAGAATAGATGGAGGTTTGATTGCGCAATAA
43159	GC_00002661	scg	LIN_clean	13435	14	14	1	1	0.952686	0.918057	0.935051	0	14	0	0	COG1028	NAD(P)-dependent dehydrogenase, short-chain alcohol dehydrogenase family (FabG) (PDB:6L1H)	COG1028	Fatty acid biosynthesis	I	Lipid transport and metabolism	ATGAGTAAAGAATTTGAAGGAAAAATTGCTTTAGTTACTGGAGGAAGTTCTGGTATTGGTAGAGCTACTGCTATAGCTTTTGCTAAGAAAGGAGCCAAAGTAGTTATTGCCAGTCGCCGGGAAAAAGAAGGTGAAGAAACAGTAGCAATGATTAAAGAAGTTGGCAGCGAAGCTATCTTTTTCAAAACAGATATTACTCAAGCTATTGAAGTTGAAAATTTAGTGAATCAAACAATTAATACCTATAGTAGTTTAGATTATGCATTTAATAATGCAGGTATAGAAGGGATAATAGGACCTAGTATTGAGCAAACTGAAGAAAATTGGAATCAGGTAATTGATATTAATCTTAAAGGAGTTTGGTTATCGATGAAATATCAAATTCCTGAAATGTTAAAAAATGGCGGGGGAGCAATAGTGAATAATGCTTCTATAGCAGGGCTAATTGGTACTCTTAATTCGTCAATTTACTGTGCTAGTAAACATGGTGTAATAGGCTTAACAAGAGCCCTTGCTCTGGAACAAGCAACAGCAGGTATTAGAATTAATGCTGTTTGTCCTGGTTTCATTCAAACAGATATGATTGAGCGTGCTTTTGCCCAAATAGGTGATAGTGAAGCTAAAGCAAAAATAGTAGCAGCAAACCCTATTGGTCGTATTGGTCAACCAGAAGAAGTAGCCAATGCTGTTGTCTGGTTATGTTCTGATGCAGCTAGTTTTATTACTGGTCATTCTCTCAGAATAGATGGAGGTTTGATTGCGCAATAA
43160	GC_00002661	scg	MAG_erythraeum_clean	30698	14	14	1	1	0.952686	0.918057	0.935051	0	14	0	0	COG1028	NAD(P)-dependent dehydrogenase, short-chain alcohol dehydrogenase family (FabG) (PDB:6L1H)	COG1028	Fatty acid biosynthesis	I	Lipid transport and metabolism	ATGAGTAAAGAATTTGAAGGAAAAATTGCTTTAGTTACTGGAGGAAGTTCTGGTATTGGTAGAGCTACTGCTATAGCTTTTGCTAAGAAAGGAGCCAAAGTAGTTATTGCCAGTCGCCGGGAAAAAGAAGGTGAAGAAACAGTAGCAATGATTAAAGAAGTTGGCAGCGAAGCTATCTTTTTCAAAACAGATATTACTCAAGCTATTGAAGTTGAAAATTTAGTGAATCAAACAATTAATACCTATAGTAGTTTAGATTATGCATTTAATAATGCAGGTATAGAAGGGATAATAGGACCTAGTATTGAGCAAACTGAAGAAAATTGGAATCAGGTAATTGATATTAATCTTAAAGGAGTTTGGTTATCGATGAAATATCAAATTCCTGAAATGTTCAAAAATGGTGGGGGAGCAATAGTGAATAATGCTTCCATATTCGGATTAGTAGGTAGTCCTAATTTGCCAGTTTACTGTGCTAGTAAACATGGTGTAATAGGCTTAACAAAAGCTGTTGCTTTGGAACAAGCAACAGCAGGTATTAGAATCAATAGTGTTTGTCCTGGTATAATTCAAACAGATATGGTTGACCGTGCTTTTGGCAAGGATGATGAGAGTGAAGCTAAAGCACAAATAGCAGCAGCACACCCTATTGGTCGTATTGGTCAACCAGAAGAAGTAGCCAATGCTGTCGTCTGGTTATGTTCTGATGCAGCTAGTTTCATTACTGGTCATTCTCTCACAATAGATGGAGGTTTTACTGTGCAATAA
43161	GC_00002661	scg	R01_clean	30945	14	14	1	1	0.952686	0.918057	0.935051	0	14	0	0	COG1028	NAD(P)-dependent dehydrogenase, short-chain alcohol dehydrogenase family (FabG) (PDB:6L1H)	COG1028	Fatty acid biosynthesis	I	Lipid transport and metabolism	ATGAACATGAATAAAGAATTTGAGGGAAAAGTTGCCCTAATCACTGGAGGAAGTTCTGGTATTGGTAGAGCTACTGCTATAGCTTTTGCTAAGAAAGGAGCCAAAGTAGTTATTGCCAGTCGCCGGGAAAAAGAAAGTGAAGAAACAGTAGCAATGATTAAAGAAGTGGGCAGCGAAGCTATCTTTTTCAAAACAGATACTACTCAAGCTATTGAAGTTGAAAATTTAGTTAATCAAACAATTAATACTTATAGTCGTTTAGATTACGCCTTCAATAATGCAGGTACAGAAGGGATATTAAAACCTAGTATTGAACAGACTGAAGAAAATTGGAATCAGGTTATTGATGTTAACCTCAAAGGAGTTTGGTTATCGATGAAATATCAAATTCCTGAAATGTTCAAAAATGGTGGGGGAGCAATAGTGAATAATGCTTCCATATTCGGATTAGTAGGTAGTCCTAATTTGCCAGTTTACTGTGCTAGTAAACATGGTGTAATAGGCTTAACAAAAGCTGTTGCTTTGGAACAAGCAACAGCAGGTATTAGAATCAATAGTGTTTGTCCTGGTATAATTCAAACAGATATGGTTGACCGTGCTTTTGGCAAGGATGATGAGAGTGAAGCTAAAGCACAAATAGCAGCAGCACACCCTATTGGTCGTATTGGTCAACCAGAAGAAGTAGCCAATGCTGTCGTCTGGTTATGTTCTGATGCAGCTAGTTTCATTACTGGTCATTCTCTCACAATAGATGGAGGTTTTACTGTGCAATAA
43162	GC_00002661	scg	RLI_clean	2315	14	14	1	1	0.952686	0.918057	0.935051	0	14	0	0	COG1028	NAD(P)-dependent dehydrogenase, short-chain alcohol dehydrogenase family (FabG) (PDB:6L1H)	COG1028	Fatty acid biosynthesis	I	Lipid transport and metabolism	ATGAGTAAAGAATTTGAAGGAAAAATTGCTTTAGTTACTGGAGGAAGTTCTGGTATTGGTAGAGCTACTGCTATAGCTTTTGCTAAGAAAGGAGCCAAAGTAGTTATTGCCAGTCGCCGGGAAAAAGAAGGTGAAGAAACAGTAGCAATGATTAAAGAAGTTGGCAGCGAAGCTATCTTTTTCAAAACAGATATTACTCAAGCTATTGAAGTTGAAAATTTAGTGAATCAAACAATTAATACCTATAGTAGTTTAGATTATGCATTTAATAATGCAGGTATAGAAGGGATAATAGGACCTAGTATTGAGCAAACTGAAGAAAATTGGAATCAGGTAATTGATATTAATCTTAAAGGAGTTTGGTTATCGATGAAATATCAAATTCCTGAAATGTTAAAAAATGGCGGGGGAGCAATAGTGAATAATGCTTCTATAGCAGGGCTAATTGGTACTCTTAATTCGTCAATTTACTGTGCTAGTAAACATGGTGTAATAGGCTTAACAAGAGCCCTTGCTCTGGAACAAGCAACAGCAGGTATTAGAATTAATGCTGTTTGTCCTGGTTTCATTCAAACAGATATGATTGAGCGTGCTTTTGCCCAAATAGGTGATAGTGAAGCTAAAGCAAAAATAGTAGCAGCAAACCCTATTGGTCGTATTGGTCAACCAGAAGAAGTAGCCAATGCTGTTGTCTGGTTATGTTCTGATGCAGCTAGTTTTATTACTGGTCATTCTCTCAGAATAGATGGAGGTTTGATTGCGCAATAA
43163	GC_00002661	scg	ST8_clean	62301	14	14	1	1	0.952686	0.918057	0.935051	0	14	0	0	COG1028	NAD(P)-dependent dehydrogenase, short-chain alcohol dehydrogenase family (FabG) (PDB:6L1H)	COG1028	Fatty acid biosynthesis	I	Lipid transport and metabolism	ATGAGTAAAGAATTTGAAGGAAAAATTGCTTTAGTTACTGGAGGAAGTTCTGGTATTGGTAGAGCTACTGCTATAGCTTTTGCTAAGAAAGGAGCCAAAGTAGTTATTGCCAGTCGCCGGGAAAAAGAAGGTGAAGAAACAGTAGCAATGATTAAAGAAGTTGGCAGCGAAGCTATCTTTTTCAAAACAGATATTACTCAAGCTATTGAAGTTGAAAATTTAGTGAATCAAACAATTAATACCTATAGTAGTTTAGATTATGCATTTAATAATGCAGGTATAGAAGGGATAATAGGACCTAGTATTGAGCAAACTGAAGAAAATTGGAATCAGGTAATTGATATTAATCTTAAAGGAGTTTGGTTATCGATGAAATATCAAATTCCTGAAATGTTAAAAAATGGCGGGGGAGCAATAGTGAATAATGCTTCTATAGCAGGGCTAATTGGTACTCTTAATTCGTCAATTTACTGTGCTAGTAAACATGGTGCAATAGGCTTAACAAGAGCCCTTGCTCTGGAACAAGCAACAGCAGGTATTAGAATTAATGCTGTTTGTCCTGGTTTCATTCAAACAGATATGATTGAGCGTGCTTTTGCCTAA
43164	GC_00002661	scg	St11_bin5_clean	69848	14	14	1	1	0.952686	0.918057	0.935051	0	14	0	0	COG1028	NAD(P)-dependent dehydrogenase, short-chain alcohol dehydrogenase family (FabG) (PDB:6L1H)	COG1028	Fatty acid biosynthesis	I	Lipid transport and metabolism	ATGAGTAAAGAATTTGAAGGAAAAATTGCTTTAGTTACTGGAGGAAGTTCTGGTATTGGTAGAGCTACTGCTATAGCTTTTGCTAAGAAAGGAGCCAAAGTAGTTATTGCCAGTCGCCGGGAAAAAGAAGGTGAAGAAACAGTAGCAATGATTAAAGAAGTTGGCAGCGAAGCTATCTTTTTCAAAACAGATATTACTCAAGCTATTGAAGTTGAAAATTTAGTGAATCAAACAATTAATACCTATAGTAGTTTAGATTATGCATTTAATAATGCAGGTATAGAAGGGATAATAGGACCTAGTATTGAGCAAACTGAAGAAAATTGGAATCAGGTAATTGATATTAATCTTAAAGGAGTTTGGTTATCGATGAAATATCAAATTCCTGAAATGTTAAAAAATGGCGGGGGAGCAATAGTGAATAATGCTTCTATAGCAGGGCTAATTGGTACTCTTAATTCGTCAATTTACTGTGCTAGTAAACATGGTGTAATAGGCTTAACAAGAGCCCTTGCTCTGGAACAAGCAACAGCAGGTATTAGAATTAATGCTGTTTGTCCTGGTTTCATTCAAACAGATATGATTGAGCGTGCTTTTGCCCAAATAGGTGATAGTGAAGCTAAAGCAAAAATAGTAGCAGCAAACCCTATTGGTCGTATTGGTCAACCAGAAGAAGTAGCCAATGCTGTTGTCTGGTTATGTTCTAATGCAGCTAGTTTTATTACTGGTCATTCTCTCAGAATAGATGGAGGTTTGATTGCGCAATAA
43165	GC_00002661	scg	T2175_clean	70726	14	14	1	1	0.952686	0.918057	0.935051	0	14	0	0	COG1028	NAD(P)-dependent dehydrogenase, short-chain alcohol dehydrogenase family (FabG) (PDB:6L1H)	COG1028	Fatty acid biosynthesis	I	Lipid transport and metabolism	ATGAGTAAAGAATTTGAAGGAAAAATTGCTTTAGTTACTGGAGGAAGTTCTGGTATTGGTAGAGCTACTGCTATAGCTTTTGCTAAGAAAGGAGCCAAAGTAGTTATTGCCAGTCGCCGGGAAAAAGAAGGTGAAGAAACAGTAGCAATGATTAAAGAAGTTGGCAGCGAAGCTATCTTTTTCAAAACAGATATTACTCAAGCTATTGAAGTTGAAAATTTAGTGAATCAAACAATTAATACCTATAGTAGTTTAGATTATGCATTTAATAATGCAGGTATAGAAGGGATAGTAAGACCTAGTATTGAGCAAACTGAAGAAAATTGGAATCAGGTTATTGATATTAACCTCAAAGGAGTTTGGTTATCGATGAAATATCAAATTCCTGAAATGTTAAAAAATGGCGGGGGAGCAATAGTGAATAATGCTTCCATATTCGGATTAGTAGGTAGTCCTAATTTGTCAATTTACTGTGCTAGTAAACATGGTGTAATAGGCTTAACAAAAGCTGTTGCTTTGGAACAAGCAACAGCAGGTATTAGAATCAATAGTGTTTGTCCTGGTATAATTCAAACAGATATGGTTGACCGTGCTTTTGGCAAGGATGATGAGAGTGAAGCTAAAGCACAAATAGCAGCAGCACACCCTATTGGTCGTATTGGTCAACCAGAAGAAGTAGCCAATGCTGTCGTCTGGTTATGTTCTGATGCAGCTAGTTTCATTACTGGTCATTCTCTCACAATAGATGGAGGTTTTACTGTGCAATAG
43166	GC_00002661	scg	USCT05_clean	41052	14	14	1	1	0.952686	0.918057	0.935051	0	14	0	0	COG1028	NAD(P)-dependent dehydrogenase, short-chain alcohol dehydrogenase family (FabG) (PDB:6L1H)	COG1028	Fatty acid biosynthesis	I	Lipid transport and metabolism	ATGAGTAAAGAATTTGAAGGAAAAATTGCTTTAGTTACTGGAGGAAGTTCTGGTATTGGTAGAGCTACTGCTATAGCTTTTGCTAAGAAAGGAGCCAAAGTAGTTATTGCCAGTCGCCGGGAAAAAGAAGGTGAAGAAACAGTAGCAATGATTAAAGAAGTTGGCAGCGAAGCTATCTTTTTCAAAACAGATATTACTCAAGCTATTGAAGTTGAAAATTTAGTGAATCAAACAATTAATACCTATAGTAGTTTAGATTATGCATTTAATAATGCAGGTATAGAAGGGATAATAGGACCTAGTATTGAGCAAACTGAAGAAAATTGGAATCAGGTAATTGATATTAATCTTAAAGGAGTTTGGTTATCGATGAAATATCAAATTCCTGAAATGTTAAAAAATGGCGGGGGAGCAATAGTGAATAATGCTTCTATAGCAGGGCTAATTGGTACTCTTAATTCGTCAATTTACTGTGCTAGTAAACATGGTGCAATAGGCTTAACAAGAGCCCTTGCTCTGGAACAAGCAACAGCAGGTATTAGAATTAATGCTGTTTGTCCTGGTTTCATTCAAACAGATATGATTGAGCGTGCTTTTGCCTAA
43167	GC_00002661	scg	USCT114_clean	37243	14	14	1	1	0.952686	0.918057	0.935051	0	14	0	0	COG1028	NAD(P)-dependent dehydrogenase, short-chain alcohol dehydrogenase family (FabG) (PDB:6L1H)	COG1028	Fatty acid biosynthesis	I	Lipid transport and metabolism	ATGAGTAAAGAATTTGAAGGAAAAATTGCTTTAGTTACTGGAGGAAGTTCTGGTATTGGTAGAGCTACTGCTATAGCTTTTGCTAAGAAAGGAGCCAAAGTAGTTATTGCCAGTCGCCGGGAAAAAGAAGGTGAAGAAACAGTAGCAATGATTAAAGAAGTTGGCAGCGAAGCTATCTTTTTCAAAACAGATATTACTCAAGCTATTGAAGTTGAAAATTTAGTGAATCAAACAATTAATACCTATAGTAGTTTAGATTATGCATTTAATAATGCAGGTATAGAAGGGATAATAGGACCTAGTATTGAGCAAACTGAAGAAAATTGGAATCAGGTAATTGATATTAATCTTAAAGGAGTTTGGTTATCGATGAAATATCAAATTCCTGAAATGTTAAAAAATGGCGGGGGAGCAATAGTGAATAATGCTTCTATAGCAGGGCTAATTGGTACTCTTAATTCGTCAATTTACTGTGCTAGTAAACATGGTGTAATAGGCTTAACAAGAGCCCTTGCTCTGGAACAAGCAACAGCAGGTATTAGAATTAATGCTGTTTGTCCTGGTTTCATTCAAACAGATATGGTTGACCGTGCTTTTGGCAAGGATGATGAGAGTGAAGCTAAAGCACAAATAGTAGCAGCACACCCTATTGGTCGTATTGGTCAACCAGAAGAAGTAGCCAATGCTGTTGTTTGGTTATGTTCTGATGCAGCTAGTTTTATTACTGGTCATTCTCTCGCAATAGATGGTGGTTTTACTGTGCAATAG
43168	GC_00002662	scg	CON_clean	32912	14	14	1	1	0.982235	0.936444	0.958793	0	14	0	0	COG0366	Glycosidase/amylase (phosphorylase) (AmyA) (PDB:2P67) (PUBMED:29684280)			G	Carbohydrate transport and metabolism	ATGCAAATTCAAACACCAGAATGGGTTAAACAGGCTGTATTTTACCAAATTTTTCCAGACCGTTTTGCTAAAGCTCAAGCACCGACTGAAACTGGAAAAGGAATAGACAAAGGTTGGTATCCCAGCAGTCTAGAACCTTGGGATGAATATCCTACTCCTCAAGGTTATAAAGGAGGGAACCTCTGGGGTGTCATTAAAAAACTTGACTATCTTCAGGAACTTGGTATCACAGCTATTTACTTTACACCAATTTTTCAGTCAACCTGTAACCACCGCTATCATACTCATGACTATTATCGAGTCGATCCAATTTTAGGAGGTAATGAGGCTTTAAGGGTATTAATAGATACTGCTCACGATCGCAATATTAAAGTGGTTCTTGATGGAGTTTTCAACCACGCTAGCCGGGGTTTTTATTTCTTTAACGATATCCTGGAAAACGGTCCTTATTCTCCCTGGTTGCATTGGTTCAAAATAGAAAATTGGCCTCTGTCTGCTTACGATGGTAGTTTACCTGCTAATTATGTGGGTTGGTTAGATAACCGTGCTTTACCTGTTTTTAATCATGACAACCCAGAGGTCAAAGAATACATTATGGAAATTGGAGAATATTGGTTAAAATTTGGTATTGATGGTTGGCGGTTGGATGTACCTTTTGAAGTGAAGACTCCCGGGTTTTGGCAAGAATTTCGCGATCGCGTTAAAGCTATTAACCCAGAAGCATATATTGTGGGTGAAGTCTGGAGTAACTGCGCACAATGGTTGGATGGTACTCAGTTTGATGGAGTGATGAATTACTTATTTACTGGTCCAACTATTGCTTTTACTGTAGGCGATCGTGTGGATCTTGAGCAAATTGAAGGCCGTGACTATGTAGCTTATCCGGCTATATCTGCTGTTGAATACGGTCAAAAAATGCAGGAGTTACTGCAACTTTACCCTTGGGAAATTCAATTAACTCAACTCAATTTATTAGATAGTCATGATACAGCTAGAGTTTTGAGTATTGCTAAAGGGGATAAAGCAAGTGTTGAATTAGCGACTCTGTTGTTAATGACTTTTCCGGGAGCACCAAGTATTTATTATGGTGATGAGGTAGGTTTACCGGGTAAGTTTGACCCTGACTGTCGTCGTAGTTTTCCTACTACTGAAAAATGGGATCGTGAAGTTCTGGAATATCATAAGCAGTTAATTGCTATTAGAAAAGAATATTCAGCTTTGCGCACTGGTAATTACGAAGTGTTGTTTGCCGAGGGAAATGTTTATATTTTTGCTCGTATTTTAGAAGAAGAAGAAATTATTGTAGCTGTTAACATTGGTATAGAAGCAGCAAAAGTAAATGTTATTTTTAATAAGCTTAAATCTCAACCTAATAAAGTTGTTTATGGTAGTTGTAAAATTTCCTGGCAAGGAGGAGATGAAGCTAGTAAATTAGAGTTATATTTGCCAGGAAGAAAAGGTTGTATTTTGGTTAAAGATTAA
43169	GC_00002662	scg	DEMO_clean	24901	14	14	1	1	0.982235	0.936444	0.958793	0	14	0	0	COG0366	Glycosidase/amylase (phosphorylase) (AmyA) (PDB:2P67) (PUBMED:29684280)			G	Carbohydrate transport and metabolism	ATGCAAATTCAAACACCAGAATGGGTTAAACAGGCTGTATTTTACCAAATTTTTCCAGACCGTTTTGCTAAAGCTCAACCACCGACTGAAACTGGAAAAGGAATAGACAAAGGTTGGTATCCCAGCAGTCTAGAACCTTGGGATGAATATCCTACTCCTCAAGGTTATAAAGGAGGGAACCTCTGGGGTGTCATTAAAAAACTTGACTATCTTCAGGAACTTGGTATCACAGCTATTTACTTTACACCAATTTTTCAGTCAACCTGTAACCACCGCTATCATACTCATGACTATTATCGAGTCGATCCAATTTTAGGAGGTAATGAGGCTTTAAGGGTATTAATAGATACTGCTCACGATCGCAATATTAAAGTGGTTCTTGATGGAGTTTTCAACCACGCTAGCCGGGGTTTTTATTTCTTTAACGATATCCTGGAAAACGGTCCTTATTCTCCCTGGTTGCATTGGTTCAAAATAGAAAATTGGCCTCTGTCTGCTTACGATGGTAGTTTACCTGCTAATTATGTGGGTTGGTTAGATAACCGTGCTTTACCTGTTTTTAATCATGACAACCCAGAAGTCAAAGAATACATTATGGAAATTGGAGAATATTGGTTAAAATTTGGTATTGATGGTTGGCGGTTGGATGTACCTTTTGAAGTGAAGACTCCCGGGTTTTGGCAAGAATTTCGCGATCGCGTTAAAGCTATTAACCCAGAAGCATATATTGTGGGTGAAGTCTGGAGTAACTGCGCACAATGGTTGGATGGTACTCAGTTTGATGGAGTGATGAATTACTTATTTACTGGTCCAACTATTGCTTTTACTGTAGGCGATCGTGTGGATCTTGAGCAAATTGAAGGCCGTGACTATGTAGCTTATCCGGCTATATCTGCTGTTGAATACGGTCAAAAAATGCAGGAGTTACTGCAACTTTACCCTTGGGAAATTCAATTAACTCAACTCAATTTATTAGATAGTCATGATACAGCTAGAGTTTTGAGTATTGCTAAAGGGGATAAAGCAAGTGTTGAATTAGCGACTCTGTTGTTAATGACTTTTCCGGGAGCACCAAGTATTTATTATGGTGATGAGGTAGGTTTACCGGGTAAGTTTGACCCTGACTGTCGTCGTAGTTTTCCTACTACTGAAAAATGGGATCGTGAAGTTCTGGAATATCATAAGCAGTTAATTGCTATTAGAAAAGAATATTCAGCTTTGCGCACTGGTAATTACGAAGTGTTGTTTGCCGAGGGAAATGTTTATATTTTTGCTCGTATTTTAGAAGAGGAAGAAATTATTGTAGCTGTTAACATTGGTATAGAAGCAGCAAAAGTAAATGTTATTTTTAATAAGCTTAAATCTCAACCTAATAAAGTTGTTTATGGTAGTTGTAAAATTTCCTGGCAAGGAGGAGATGAAGCTAGTAAATTAGAGTTATATTTGCCAGGAAGAAAAGGTTGTATTTTGGTTAAAGATTAA
43170	GC_00002662	scg	GS4_clean	29541	14	14	1	1	0.982235	0.936444	0.958793	0	14	0	0	COG0366	Glycosidase/amylase (phosphorylase) (AmyA) (PDB:2P67) (PUBMED:29684280)			G	Carbohydrate transport and metabolism	ATGCAAATTCAAACACCAGAATGGGTTAAACACGCTGTATTCTACCAAATTTTTCCAGACCGTTTTGCTAAAGGTCAACCACCGACTGAAACCAGAAAAGGAATAGACAAAGGTTGGTATCCCAGCAGTCTAGAGCCTTGGGATGAATCTCCTACTCCTCAAGGCTACAAAGGAGGGAACCTCTGGGGCGTCATTAAAAAACTTGACTATCTTCAGGAACTTGGTATCACAGCTATTTACTTCACACCAATTTTTCAGTCAACCTGTAACCACCGCTATCATACCCATGACTATTATCGAGTCGATCCAATTTTAGGAGGTAATGAGGCTTTAAGAGTATTAATAGATGCTGCTCACGATCGCAATATTAAAGTGGTTCTTGATGGAGTTTTCAACCACGCTAGCCGGGGTTTTTATTTCTTTAACGATATCCTGGAAAACGGTCCTTATTCTCCCTGGTTGCATTGGTTCAAAATAGAAAATTGGCCTCTGTCTGCTTACGATGGTAGTTTACCTGCTAATTATGTGGGTTGGTTAGATAACCGTGCTTTACCTGTTTTTAATCATGACAACCCAGAGGTCAAAGAATACATTATGGAAATTGGAGAATATTGGTTAAAATTTGGCATTGATGGTTGGCGGTTGGATGTACCTTTTGAAGTGAAGACTCCCGGGTTTTGGCAAGAATTTCGCGATCGCGTTAAAGCTATTAACCCAGAAGCATATATTGTGGGTGAAGTCTGGAGTAACTGCGCACAATGGTTGGATGGTACTCAGTTTGATGGAGTGATGAATTACTTATTTACTGGTCCAACTATTGCTTTTACTGTAGGCGATCGTGTGGATCTCGAGCAAATTGAAGGCCGTGACTATGTAGCTTATCCGGCTATATCTGCTGTTGAATACGGTCAAAAAATGCAGGAGTTACTGCAACTTTACCCTTGGGAAATTCAATTAACTCAACTCAATTTATTAGATAGTCATGATACAGCTAGAGTTTTGAGTATTGCTAAAGGGGATAAAGCAAGTGTTGAACTAGCGACTCTGTTGTTAATGACTTTTCCCGGAGCACCAAGTATTTATTATGGTGATGAGACAGGTTTACCGGGTAAGTTTGACCCTGACTGTCGTCGTAGTTTTCCTACTACTGAAAAATGGGATCGTGAAGTTCTGGAATATCATAAACAGTTAATTGCTATTAGAAAGGAATATTCAGCTTTGCGCACTGGTAATTACGAAGTGTTGTTTGCCGAGGGAAATGTTTATATTTTTGCTCGTATTTTAGAAGAGGAAGAAATTATTGTAGCTGTTAACATTGGTATAGAAGCAGCAACAGTAAACGTTATTTTTAATAAGCTTAAATCTCAGCCGAATAAAGTTGTTTATGGTAGTTGTAAAATTTCCTGGCAAGGAGGAGATGAAGCTAGTAAATTAGAGTTATATTTGCCAGGAAGAAAAGGTTGTATTTTGGTTAAAGATTAA
43171	GC_00002662	scg	H94_clean	21340	14	14	1	1	0.982235	0.936444	0.958793	0	14	0	0	COG0366	Glycosidase/amylase (phosphorylase) (AmyA) (PDB:2P67) (PUBMED:29684280)			G	Carbohydrate transport and metabolism	ATGGAAATTCAAACACCAGAATGGGTTAAACACGCTGTATTCTACCAAATTTTTCCAGACCGTTTTGTTAAAGGTCAAGCACCCACTCAAACCAGAAAAGGAATAGACAAAGGTTGGTATCCCAGCAGTTTAGAACCTTGGGATGAATCTCCTACTCCTCAAGGTTACAAAGGAGGGAACCTCTGGGGCGTCATTGAAAAACTTGACTATCTTCAGACACTTGGTATCACAGCCATTTACTTCACACCAATTTTTCAGTCAACCTGTAACCACCGGTATCATACCCATGACTATTATCGAGTCGATCCAATTTTAGGAGGTAATGAAGCTTTAAGAATATTAATAGATGCTGCTCACGATCGCAATATTAAAGTCGTTCTTGATGGAGTTTTCAACCACGCTAGTCGGGGTTTTTATTTCTTTAGCGATATCTTAGAAAACGGTCCTTATTCTCCCTGGTTGCATTGGTTCAAAATAGAAGATTGGCCTCTGTCTGCTTACGATGGTAGTTTACCTGCTAATTATGTGGGTTGGTTGGATAACCGTGCTTTACCTGTTTTTAATCATGACAACCCAGAAGTCAAAGAATACATTATGGAAATTGGGGAATATTGGTTAAAATTTGGCATTGATGGTTGGCGGTTGGATGTGCCCTTTGAGGTGAAGACTCCCGGGTTTTGGCAAGAATTTCGCGATCGCGTCAAAGCTATTAACCCAGAAGCATATATTGTGGGCGAAGTCTGGAGTAAATGCGCACAATGGTTGGATGGTACTCAGTTTGATGGAGTGATGAATTACTTATTTACTGGTCCAACTATTGCTTTTACCGCAGGCGCTCGTGTGGATATTGAGCAAGTTGAAGACCGTGACTACGTAGTTTATCCAGCTATATCTGCTGTTGAATACGGTCAAAAAATGCAGGAGCTACTGCAACTTTACCCTTGGGAAATTCAATTAACTCAACTCAATTTATTAGACAGTCATGATACAGCTAGAGTTTTGACTATCGCTCAAGGTGATAAAGCAAGTGTTGAATTAGCTACTCTGTTGTTAATGACTTTTCCCGGAGCACCAAGTATTTATTATGGTGATGAGGTAGGTTTACCAGGGAAGTTAGACCCTGACTGTCGTCGTGGTTTCCCTAGTGCTGAAAAATGGGATCATCAAGTTCTGGAATATCATAAACAGTTAATTGCTATTAGACATGAATATTTGGCTTTGCGCACTGGTAATTATGAAGTGTTGTTTGCCGAGAGAAATGTTTATATATTTGCTCGTATTTTAGGGGAGGAGGAAATTATGGTAGCTGTTAACATTGGTATAGAAGCAGCAAAAGTAAATGTTATTGTTAATAAGCTTAAATCTCAACCTGATAAAGTTGTCTATGGTAGTTGTAAAATTTCTTGGAGACGAGAAAATGAAGCTAGTAAACTAGAGTTAAATTTGCCTGAAAGAAAAGCTTGTATTTTAGTTAAATATTAA
43172	GC_00002662	scg	IMS101	47240	14	14	1	1	0.982235	0.936444	0.958793	0	14	0	0	COG0366	Glycosidase/amylase (phosphorylase) (AmyA) (PDB:2P67) (PUBMED:29684280)			G	Carbohydrate transport and metabolism	ATGCAAATTCAAACACCAGAATGGGTTAAACAGGCTGTATTTTACCAAATTTTTCCAGATCGTTTTGCTAAAGCTCAACCAACGACTGAAACTGGAAAAGGAATAGACAAAGGTTGGTATCCCAGCAGTCTAGAACCTTGGGATGAATATCCTACTCCTCAAGGTTATAAAGGAGGGAACCTCTGGGGTGTCATTAAAAAACTTGACTATCTTCAGGAACTTGGTATCACAGCTATTTACTTTACACCAATTTTTCAGTCAACCTGTAACCACCGCTATCATACTCATGACTATTATCGAGTCGATCCAATTTTAGGAGGTAATGAGGCTTTAAGGGTATTAATAGATACTGCTCACGATCGCAATATTAAAGTGGTTCTTGATGGAGTTTTCAACCACGCTAGCCGGGGTTTTTATTTCTTTAACGATATCCTGGAAAACGGTCCTTATTCTCCCTGGTTGCATTGGTTCAAAATAGAAAATTGGCCTCTGTCTGCTTACGATGGTAGTTTACCTGCTAATTATGTGGGTTGGTTAGATAACCGTGCTTTACCTGTTTTTAATCATGACAACCCAGAGGTCAAAGAATACATTATGGAAATTGGAGAATATTGGTTAAAATTTGGTATTGATGGTTGGCGGTTGGATGTACCTTTTGAAGTGAAGACTCCCGGGTTTTGGCAAGAATTTCGCGATCGCGTTAAGGCTATTAACCCAGAAGCATATATTGTGGGTGAAGTCTGGAGTAACTGCGCACAATGGTTGGATGGTACTCAGTTTGATGGAGTGATGAATTACTTATTTACTGGTCCAACTATTGCTTTTACTGTAGGCGATCGTGTGGATCTTGAGCAAATTGAAGGCCGTGACTATGTAGCTTATCCGGCTATATCTGCTGTTGAATACGGTCAAAAAATGCAGGAGTTACTGCAACTTTACCCTTGGGAAATTCAATTAACTCAACTCAATTTATTAGATAGTCATGATACAGCTAGAGTTTTGAGTATTGCTAAAGGGGATAAAGCAAGTGTTGAATTAGCGACTCTGTTGTTAATGACTTTTCCCGGAGCACCAAGTATTTATTATGGTGATGAGGTAGGTTTACCGGGTAAGTTTGACCCTGACTGTCGTCGTAGTTTTCCTACTACTGAAAAATGGGATCGTGAAGTTCTGGAATATCATAAACAGTTAATTGCTATTAGAAAAGAATATTCAGCTTTGCGCACTGGTAATTACGAAGTGTTGTTTGCCGAGGGAAATGTTTATATTTTTGCTCGTATTTTAGAAGAGGAAGAAATTATTGTAGCTGTTAACATTGGTATAGAAGCAGCAAAAGTAAATGTTATTTTTAATAAGCTTAAATCTCAACCTAATAAAGTTGTTTATGGTAGTTGTAAAATTTCCTGGCAAGGAGGAGATGAAGCTAGTAAATTAGAGTTATATTTGCCAGGAAGAAAAGGTTGTATTTTGGTTAAAGATTAA
43173	GC_00002662	scg	LIN_clean	13578	14	14	1	1	0.982235	0.936444	0.958793	0	14	0	0	COG0366	Glycosidase/amylase (phosphorylase) (AmyA) (PDB:2P67) (PUBMED:29684280)			G	Carbohydrate transport and metabolism	ATGCAAATTCAAACACCAGAATGGGTTAAACAGGCTGTATTTTACCAAATTTTTCCAGATCGTTTTGCTAAAGCTCAACCAACGACTGAAACTGGAAAAGGAATAGACAAAGGTTGGTATCCCAGCAGTCTAGAACCTTGGGATGAATATCCTACTCCTCAAGGTTATAAAGGAGGGAACCTCTGGGGTGTCATTAAAAAACTTGACTATCTTCAGGAACTTGGTATCACAGCTATTTACTTTACACCAATTTTTCAGTCAACCTGTAACCACCGCTATCATACTCATGACTATTATCGAGTCGATCCAATTTTAGGAGGTAATGAGGCTTTAAGGGTATTAATAGATACTGCTCACGATCGCAATATTAAAGTGGTTCTTGATGGAGTTTTCAACCACGCTAGCCGGGGTTTTTATTTCTTTAACGATATCCTGGAAAACGGTCCTTATTCTCCCTGGTTGCATTGGTTCAAAATAGAAAATTGGCCTCTGTCTGCTTACGATGGTAGTTTACCTGCTAATTATGTGGGTTGGTTAGATAACCGTGCTTTACCTGTTTTTAATCATGACAACCCAGAGGTCAAAGAATACATTATGGAAATTGGAGAATATTGGTTAAAATTTGGTATTGATGGTTGGCGGTTGGATGTACCTTTTGAAGTGAAGACTCCCGGGTTTTGGCAAGAATTTCGCGATCGCGTTAAGGCTATTAACCCAGAAGCATATATTGTGGGTGAAGTCTGGAGTAACTGCGCACAATGGTTGGATGGTACTCAGTTTGATGGAGTGATGAATTACTTATTTACTGGTCCAACTATTGCTTTTACTGTAGGCGATCGTGTGGATCTTGAGCAAATTGAAGGCCGTGACTATGTAGCTTATCCGGCTATATCTGCTGTTGAATACGGTCAAAAAATGCAGGAGTTACTGCAACTTTACCCTTGGGAAATTCAATTAACTCAACTCAATTTATTAGATAGTCATGATACAGCTAGAGTTTTGAGTATTGCTAAAGGGGATAAAGCAAGTGTTGAATTAGCGACTCTGTTGTTAATGACTTTTCCCGGAGCACCAAGTATTTATTATGGTGATGAGGTAGGTTTACCGGGTAAGTTTGACCCTGACTGTCGTCGTAGTTTTCCTACTACTGAAAAATGGGATCGTGAAGTTCTGGAATATCATAAACAGTTAATTGCTATTAGAAAAGAATATTCAGCTTTGCGCACTGGTAATTACGAAGTGTTGTTTGCCGAGGGAAATGTTTATATTTTTGCTCGTATTTTAGAAGAGGAAGAAATTATTGTAGCTGTTAACATTGGTATAGAAGCAGCAAAAGTAAATGTTATTTTTAATAAGCTTAAATCTCAACCTAATAAAGTTGTTTATGGTAGTTGTAAAATTTCCTGGCAAGGAGGAGATGAAGCTAGTAAATTAGAGTTATATTTGCCAGGAAGAAAAGGTTGTATTTTGGTTAAAGATTAA
43174	GC_00002662	scg	MAG_erythraeum_clean	34768	14	14	1	1	0.982235	0.936444	0.958793	0	14	0	0	COG0366	Glycosidase/amylase (phosphorylase) (AmyA) (PDB:2P67) (PUBMED:29684280)			G	Carbohydrate transport and metabolism	ATGCAAATTCAAACACCAGAATGGGTTAAACAGGCTGTATTTTACCAAATTTTTCCAGACCGTTTTGCTAAAGCTCAAGCACCGACTGAAACTGGAAAAGGAATAGACAAAGGTTGGTATCCCAGCAGTCTAGAACCTTGGGATGAATATCCTACTCCTCAAGGTTATAAAGGAGGGAACCTCTGGGGTGTCATTAAAAAACTTGACTATCTTCAGGAACTTGGTATCACAGCTATTTACTTTACACCAATTTTTCAGTCAACCTGTAACCACCGCTATCATACTCATGACTATTATCGAGTCGATCCAATTTTAGGAGGTAATGAGGCTTTAAGGGTATTAATAGATACTGCTCACGATCGCAATATTAAAGTGGTTCTTGATGGAGTTTTCAACCACGCTAGCCGGGGTTTTTATTTCTTTAACGATATCCTGGAAAACGGTCCTTATTCTCCCTGGTTGCATTGGTTCAAAATAGAAAATTGGCCTCTGTCTGCTTACGATGGTAGTTTACCTGCTAATTATGTGGGTTGGTTAGATAACCGTGCTTTACCTGTTTTTAATCATGACAACCCAGAGGTCAAAGAATACATTATGGAAATTGGAGAATATTGGTTAAAATTTGGTATTGATGGTTGGCGGTTGGATGTACCTTTTGAAGTGAAGACTCCCGGGTTTTGGCAAGAATTTCGCGATCGCGTTAAAGCTATTAACCCAGAAGCATATATTGTGGGTGAAGTCTGGAGTAACTGCGCACAATGGTTGGATGGTACTCAGTTTGATGGAGTGATGAATTACTTATTTACTGGTCCAACTATTGCTTTTACTGTAGGCGATCGTGTGGATCTTGAGCAAATTGAAGGCCGTGACTATGTAGCTTATCCGGCTATATCTGCTGTTGAATACGGTCAAAAAATGCAGGAGTTACTGCAACTTTACCCTTGGGAAATTCAATTAACTCAACTCAATTTATTAGATAGTCATGATACAGCTAGAGTTTTGAGTATTGCTAAAGGGGATAAAGCAAGTGTTGAATTAGCGACTCTGTTGTTAATGACTTTTCCGGGAGCACCAAGTATTTATTATGGTGATGAGGTAGGTTTACCGGGTAAGTTTGACCCTGACTGTCGTCGTAGTTTTCCTACTACTGAAAAATGGGATCGTGAAGTTCTGGAATATCATAAGCAGTTAATTGCTATTAGAAAAGAATATTCAGCTTTGCGCACTGGTAATTACGAAGTGTTGTTTGCCGAGGGAAATGTTTATATTTTTGCTCGTATTTTAGAAGAAGAAGAAATTATTGTAGCTGTTAACATTGGTATAGAAGCAGCAAAAGTAAATGTTATTTTTAATAAGCTTAAATCTCAACCTAATAAAGTTGTTTATGGTAGTTGTAAAATTTCCTGGCAAGGAGGAGATGAAGCTAGTAAATTAGAGTTATATTTGCCAGGAAGAAAAGGTTGTATTTTGGTTAAAGATTAA
43175	GC_00002662	scg	R01_clean	10124	14	14	1	1	0.982235	0.936444	0.958793	0	14	0	0	COG0366	Glycosidase/amylase (phosphorylase) (AmyA) (PDB:2P67) (PUBMED:29684280)			G	Carbohydrate transport and metabolism	ATGCAAATTCAAACACCAGAATGGGTTAAACAGGCTGTATTTTACCAAATTTTTCCAGACCGTTTTGCTAAAGCTCAACCACCGACTGAAACTGGAAAAGGAATAGACAAAGGTTGGTATCCCAGCAGTCTAGAACCTTGGGATGAATATCCTACTCCTCAAGGTTATAAAGGAGGGAACCTCTGGGGTGTCATTAAAAAACTTGACTATCTTCAGGAACTTGGTATCACAGCTATTTACTTTACACCAATTTTTCAGTCAACCTGTAACCACCGCTATCATACTCATGACTATTATCGAGTCGATCCAATTTTAGGAGGTAATGAGGCTTTAAGGGTATTAATAGATACTGCTCACGATCGCAATATTAAAGTGGTTCTTGATGGAGTTTTCAACCACGCTAGCCGGGGTTTTTATTTCTTTAACGATATCCTGGAAAACGGTCCTTATTCTCCCTGGTTGCATTGGTTCAAAATAGAAAATTGGCCTCTGTCTGCTTACGATGGTAGTTTACCTGCTAATTATGTGGGTTGGTTAGATAACCGTGCTTTACCTGTTTTTAATCATGACAACCCAGAAGTCAAAGAATACATTATGGAAATTGGAGAATATTGGTTAAAATTTGGTATTGATGGTTGGCGGTTGGATGTACCTTTTGAAGTGAAGACTCCCGGGTTTTGGCAAGAATTTCGCGATCGCGTTAAAGCTATTAACCCAGAAGCATATATTGTGGGTGAAGTCTGGAGTAACTGCGCACAATGGTTGGATGGTACTCAGTTTGATGGAGTGATGAATTACTTATTTACTGGTCCAACTATTGCTTTTACTGTAGGCGATCGTGTGGATCTTGAGCAAATTGAAGGCCGTGACTATGTAGCTTATCCGGCTATATCTGCTGTTGAATACGGTCAAAAAATGCAGGAGTTACTGCAACTTTACCCTTGGGAAATTCAATTAACTCAACTCAATTTATTAGATAGTCATGATACAGCTAGAGTTTTGAGTATTGCTAAAGGGGATAAAGCAAGTGTTGAATTAGCGACTCTGTTGTTAATGACTTTTCCGGGAGCACCAAGTATTTATTATGGTGATGAGGTAGGTTTACCGGGTAAGTTTGACCCTGACTGTCGTCGTAGTTTTCCTACTACTGAAAAATGGGATCGTGAAGTTCTGGAATATCATAAGCAGTTAATTGCTATTAGAAAAGAATATTCAGCTTTGCGCACTGGTAATTACGAAGTGTTGTTTGCCGAGGGAAATGTTTATATTTTTGCTCGTATTTTAGAAGAGGAAGAAATTATTGTAGCTGTTAACATTGGTATAGAAGCAGCAAAAGTAAATGTTATTTTTAATAAGCTTAAATCTCAACCTAATAAAGTTGTTTATGGTAGTTGTAAAATTTCCTGGCAAGGAGGAGATGAAGCTAGTAAATTAGAGTTATATTTGCCAGGAAGAAAAGGTTGTATTTTGGTTAAAGATTAA
43176	GC_00002662	scg	RLI_clean	22874	14	14	1	1	0.982235	0.936444	0.958793	0	14	0	0	COG0366	Glycosidase/amylase (phosphorylase) (AmyA) (PDB:2P67) (PUBMED:29684280)			G	Carbohydrate transport and metabolism	ATGCAAATTCAAACACCAGAATGGGTTAAACAGGCTGTATTTTACCAAATTTTTCCAGATCGTTTTGCTAAAGCTCAACCAACGACTGAAACTGGAAAAGGAATAGACAAAGGTTGGTATCCCAGCAGTCTAGAACCTTGGGATGAATATCCTACTCCTCAAGGTTATAAAGGAGGGAACCTCTGGGGTGTCATTAAAAAACTTGACTATCTTCAGGAACTTGGTATCACAGCTATTTACTTTACACCAATTTTTCAGTCAACCTGTAACCACCGCTATCATACTCATGACTATTATCGAGTCGATCCAATTTTAGGAGGTAATGAGGCTTTAAGGGTATTAATAGATACTGCTCACGATCGCAATATTAAAGTGGTTCTTGATGGAGTTTTCAACCACGCTAGCCGGGGTTTTTATTTCTTTAACGATATCCTGGAAAACGGTCCTTATTCTCCCTGGTTGCATTGGTTCAAAATAGAAAATTGGCCTCTGTCTGCTTACGATGGTAGTTTACCTGCTAATTATGTGGGTTGGTTAGATAACCGTGCTTTACCTGTTTTTAATCATGACAACCCAGAGGTCAAAGAATACATTATGGAAATTGGAGAATATTGGTTAAAATTTGGTATTGATGGTTGGCGGTTGGATGTACCTTTTGAAGTGAAGACTCCCGGGTTTTGGCAAGAATTTCGCGATCGCGTTAAGGCTATTAACCCAGAAGCATATATTGTGGGTGAAGTCTGGAGTAACTGCGCACAATGGTTGGATGGTACTCAGTTTGATGGAGTGATGAATTACTTATTTACTGGTCCAACTATTGCTTTTACTGTAGGCGATCGTGTGGATCTTGAGCAAATTGAAGGCCGTGACTATGTAGCTTATCCGGCTATATCTGCTGTTGAATACGGTCAAAAAATGCAGGAGTTACTGCAACTTTACCCTTGGGAAATTCAATTAACTCAACTCAATTTATTAGATAGTCATGATACAGCTAGAGTTTTGAGTATTGCTAAAGGGGATAAAGCAAGTGTTGAATTAGCGACTCTGTTGTTAATGACTTTTCCCGGAGCACCAAGTATTTATTATGGTGATGAGGTAGGTTTACCGGGTAAGTTTGACCCTGACTGTCGTCGTAGTTTTCCTACTACTGAAAAATGGGATCGTGAAGTTCTGGAATATCATAAACAGTTAATTGCTATTAGAAAAGAATATTCAGCTTTGCGCACTGGTAATTACGAAGTGTTGTTTGCCGAGGGAAATGTTTATATTTTTGCTCGTATTTTAGAAGAGGAAGAAATTATTGTAGCTGTTAACATTGGTATAGAAGCAGCAAAAGTAAATGTTATTTTTAATAAGCTTAAATCTCAACCTAATAAAGTTGTTTATGGTAGTTGTAAAATTTCCTGGCAAGGAGGAGATGAAGCTAGTAAATTAGAGTTATATTTGCCAGGAAGAAAAGGTTGTATTTTGGTTAAAGATTAA
43177	GC_00002662	scg	ST8_clean	49735	14	14	1	1	0.982235	0.936444	0.958793	0	14	0	0	COG0366	Glycosidase/amylase (phosphorylase) (AmyA) (PDB:2P67) (PUBMED:29684280)			G	Carbohydrate transport and metabolism	ATGCAAATTCAAACACCAGAATGGGTTAAACACGCTGTATTCTACCAAATTTTTCCAGACCGTTTTGCTAAAGGTCAACCACCGACTGAAACCAGAAAAGGAATAGACAAAGGTTGGTATCCCAGCAGTCTAGAGCCTTGGGATGAATCTCCTACTCCTCAAGGCTACAAAGGAGGGAACCTCTGGGGCGTCATTAAAAAACTTGACTATCTTCAGGAACTTGGTATCACAGCTATTTACTTCACACCAATTTTTCAGTCAACCTGTAACCACCGCTATCATACCCATGACTATTATCGAGTCGATCCAATTTTAGGAGGTAATGAGGCTTTAAGAGTATTAATAGATGCTGCTCACGATCGCAATATTAAAGTGGTTCTTGATGGAGTTTTCAACCACGCTAGCCGGGGTTTTTATTTCTTTAACGATATCCTGGAAAACGGTCCTTATTCTCCCTGGTTGCATTGGTTCAAAATAGAAAATTGGCCTCTGTCTGCTTACGATGGTAGTTTACCTGCTAATTATGTGGGTTGGTTAGATAACCGTGCTTTACCTGTTTTTAATCATGACAACCCAGAGGTCAAAGAATACATTATGGAAATTGGAGAATATTGGTTAAAATTTGGCATTGATGGTTGGCGGTTGGATGTACCTTTTGAAGTGAAGACTCCCGGGTTTTGGCAAGAATTTCGCGATCGCGTTAAAGCTATTAACCCAGAAGCATATATTGTGGGTGAAGTCTGGAGTAACTGCGCACAATGGTTGGATGGTACTCAGTTTGATGGAGTGATGAATTACTTATTTACTGGTCCAACTATTGCTTTTACTGTAGGCGATCGTGTGGATCTCGAGCAAATTGAAGGCCGTGACTATGTAGCTTATCCGGCTATATCTGCTGTTGAATACGGTCAAAAAATGCAGGAGTTACTGCAACTTTACCCTTGGGAAATTCAATTAACTCAACTCAATTTATTAGATAGTCATGATACAGCTAGAGTTTTGAGTATTGCTAAAGGGGATAAAGCAAGTGTTGAACTAGCGACTCTGTTGTTAATGACTTTTCCCGGAGCACCAAGTATTTATTATGGTGATGAGACAGGTTTACCGGGTAAGTTTGACCCTGACTGTCGTCGTAGTTTTCCTACTACTGAAAAATGGGATCGTGAAGTTCTGGAATATCATAAACAGTTAATTGCTATTAGAAAGGAATATTCAGCTTTGCGCACTGGTAATTACGAAGTGTTGTTTGCCGAGGGAAATGTTTATATTTTTGCTCGTATTTTAGAAGAGGAAGAAATTATTGTAGCTGTTAACATTGGTATAGAAGCAGCAACAGTAAACGTTATTTTTAATAAGCTTAAATCTCAGCCGAATAAAGTTGTTTATGGTAGTTGTAAAATTTCCTGGCAAGGAGGAGATGAAGCTAGTAAATTAGAGTTATATTTGCCAGGAAGAAAAGGTTGTATTTTGGTTAAAGATTAA
43178	GC_00002662	scg	St11_bin5_clean	14659	14	14	1	1	0.982235	0.936444	0.958793	0	14	0	0	COG0366	Glycosidase/amylase (phosphorylase) (AmyA) (PDB:2P67) (PUBMED:29684280)			G	Carbohydrate transport and metabolism	ACAGCTAGAGTTTTGAGTATTGCTAAAGGGGATAAAGCAAGTGTTGAATTAGCGACTCTGTTGTTAATGACTTTTCCGGGAGCACCAAGTATTTATTATGGTGATGAGGTAGGTTTACCGGGTAAGTTTGACCCTGACTGTCGTCGTAGTTTTCCTACTACTGAAAAATGGGATCGTGAAGTTCTGGAATATCATAAGCAGTTAATTGCTATTAGAAAAGAATATTCAGCTTTGCGCACTGGTAATTACGAAGTGTTGTTTGCCGAGGGAAATGTTTATATTTTTGCTCGTATTTTAGAAGAAGAAGAAATTATTGTAGCTGTTAACATTGGTATAGAAGCAGCAAAAGTAAATGTTATTTTTAATAAGCTTAAATCTCAACCTAATAAAGTTGTTTATGGTAGTTGTAAAATTTCCTGGCAAGGAGGAGATGAAGCTAGTAAATTAGAGTTATATTTGCCAGGAAGAAAAGGTTGTATTTTGGTTAAAGATTAA
43179	GC_00002662	scg	T2175_clean	70536	14	14	1	1	0.982235	0.936444	0.958793	0	14	0	0	COG0366	Glycosidase/amylase (phosphorylase) (AmyA) (PDB:2P67) (PUBMED:29684280)			G	Carbohydrate transport and metabolism	ATGCAAATTCAAACACCAGAATGGGTTAAACAGGCTGTATTTTACCAAATTTTTCCAGACCGTTTTGCTAAAGCTCAACCACCGACTGAAACTGGAAAAGGAATAGACAAAGGTTGGTATCCCAGCAGTCTAGAACCTTGGGATGAATATCCTACTCCTCAAGGTTATAAAGGAGGGAACCTCTGGGGTGTCATTAAAAAACTTGACTATCTTCAGGAACTTGGTATCACAGCTATTTACTTTACACCAATTTTTCAGTCAACCTGTAACCACCGCTATCATACCCATGACTATTATCGAGTCGATCCAATTTTAGGAGGTAATGAGGCTTTAAGGGTATTAATAGATACTGCTCACGATCGCAATATTAAAGTGGTTCTTGATGGAGTTTTCAACCACGCTAGCCGGGGTTTTTATTTCTTTAACGATATCCTGGAAAACGGTCCTTATTCTCCCTGGTTGCATTGGTTCAAAATAGAAAATTGGCCTCTGTCTGCTTACGATGGTAGTTTACCTGCTAATTATGTGGGTTGGTTAGATAACCGTGCTTTACCTGTTTTTAATCATGACAACCCAGAAGTCAAAGAATACATTATGGAAATTGGAGAATATTGGTTAAAATTTGGTATTGATGGTTGGCGGTTGGATGTACCTTTTGAAGTGAAGACTCCCGGGTTTTGGCAAGAATTTCGCGATCGCGTTAAAGCTATTAACCCAGAAGCATATATTGTGGGTGAAGTCTGGAGTAACTGCGCACAATGGTTGGATGGTACTCAGTTTGATGGAGTGATGAATTACTTATTTACTGGTCCAACTATTGCTTTTACTGTAGGCGATCGTGTGGATATTGAGCAAATTGAAGGCCGTGACTATGTAGCTTATCCGGCTATATCTGCTGTTGAATACGGTCAAAAAATGCAGGAGTTACTGCAACTTTACCCTTGGGAAATTCAATTAACTCAACTCAATTTATTAGATAGTCATGATACAGCTAGAGTTTTGAGTATTGCTAAAGGGGATAAAGCAAGTGTTGAATTAGCGACTCTGTTGTTAATGACTTTTCCGGGAGCACCAAGTATTTATTATGGTGATGAGGTAGGTTTACCAGGTAAGTTTGACCCTGACTGTCGTCGTAGTTTTCCTACTACTGAAAAATGGGATCGTGAAGTTCTGGAATATCATAAACAGTTAATTGCTATTAGAAAAGAATATTCAGCTTTGCGCACTGGTAATTACGAAGTGTTGTTTGCCGAGGGAAATGTTTATATTTTTGCTCGTATTTTAGAAGAAGAAGAAATTATTGTAGCTGTTAACATTGGTATAGAAGCAGCAAAAGTAAATGTTATTTTTAATAAGCTTAAATCTCAACCTAATAAAGTTGTTTATGGTAGTTGTAAAATTTCCTGGCAAGGAGGAGATGAAGCTAGTAAATTAGAGTTATATTTGCCAGGAAGAAAAGGTTGTATTTTGGTTAAAGATTAA
43180	GC_00002662	scg	USCT05_clean	58792	14	14	1	1	0.982235	0.936444	0.958793	0	14	0	0	COG0366	Glycosidase/amylase (phosphorylase) (AmyA) (PDB:2P67) (PUBMED:29684280)			G	Carbohydrate transport and metabolism	ATGCAAATTCAAACACCAGAATGGGTTAAACACGCTGTATTCTACCAAATTTTTCCAGACCGTTTTGCTAAAGGTCAACCACCGACTGAAACCAGAAAAGGAATAGACAAAGGTTGGTATCCCAGCAGTCTAGAGCCTTGGGATGAATCTCCTACTCCTCAAGGCTACAAAGGAGGGAACCTCTGGGGCGTCATTAAAAAACTTGACTATCTTCAGGAACTTGGTATCACAGCTATTTACTTCACACCAATTTTTCAGTCAACCTGTAACCACCGCTATCATACCCATGACTATTATCGAGTCGATCCAATTTTAGGAGGTAATGAGGCTTTAAGAGTATTAATAGATGCTGCTCACGATCGCAATATTAAAGTGGTTCTTGATGGAGTTTTCAACCACGCTAGCCGGGGTTTTTATTTCTTTAACGATATCCTGGAAAACGGTCCTTATTCTCCCTGGTTGCATTGGTTCAAAATAGAAAATTGGCCTCTGTCTGCTTACGATGGTAGTTTACCTGCTAATTATGTGGGTTGGTTAGATAACCGTGCTTTACCTGTTTTTAATCATGACAACCCAGAGGTCAAAGAATACATTATGGAAATTGGGGAATATTGGTTAAAATTTGGCATTGATGGTTGGCGGTTGGATGTACCTTTTGAAGTGAAGACTCCCGGGTTTTGGCAAGAATTTCGCGATCGCGTTAAAGCTATTAACCCAGAAGCATATATTGTGGGTGAAGTCTGGAGTAACTGCGCACAATGGTTGGATGGTACTCAGTTTGATGGAGTGATGAATTACTTATTTACTGGTCCAACTATTGCTTTTACTGTAGGCGATCGTGTGGATCTCGAGCAAATTGAAGGCCGTGACTATGTAGCTTATCCGGCTATATCTGCTGTTGAATACGGTCAAAAAATGCAGGAGTTACTGCAACTTTACCCTTGGGAAATTCAATTAACTCAACTCAATTTATTAGATAGTCATGATACAGCTAGAGTTTTGAGTATTGCTAAAGGGGATAAAGCAAGTGTTGAACTAGCGACTCTGTTGTTAATGACTTTTCCCGGAGCACCAAGTATTTATTATGGTGATGAGACAGGTTTACCGGGTAAGTTTGACCCTGACTGTCGTCGTAGTTTTCCTACTACTGAAAAATGGGATCGTGAAGTTCTGGAATATCATAAACAGTTAATTGCTATTAGAAAGGAATATTCAGCTTTGCGCACTGGTAATTACGAAGTGTTGTTTGCCGAGGGAAATGTTTATATTTTTGCTCGTATTTTAGAAGAGGAAGAAATTATTGTAGCTGTTAACATTGGTATAGAAGCAGCAACAGTAAACGTTATTTTTAATAAGCTTAAATCTCAGCCGAATAAAGTTGTTTATGGTAGTTGTAAAATTTCCTGGCAAGGAGGAGATGAAGCTAGTAAATTAGAGTTATATTTGCCAGGAAGAAAAGGTTGTATTTTGGTTAAAGATTAA
43181	GC_00002662	scg	USCT114_clean	24195	14	14	1	1	0.982235	0.936444	0.958793	0	14	0	0	COG0366	Glycosidase/amylase (phosphorylase) (AmyA) (PDB:2P67) (PUBMED:29684280)			G	Carbohydrate transport and metabolism	ATGCAAATTCAAACACCAGAATGGGTTAAACAGGCTGTATTTTACCAAATTTTTCCAGATCGTTTTGCTAAAGCTCAACCAACGACTGAAACTGGAAAAGGAATAGACAAAGGTTGGTATCCCAGCAGTCTAGAACCTTGGGATGAATATCCTACTCCTCAAGGTTATAAAGGAGGGAACCTCTGGGGTGTCATTAAAAAACTTGACTATCTTCAGGAACTTGGTATCACAGCTATTTACTTTACACCAATTTTTCAGTCAACCTGTAACCACCGCTATCATACTCATGACTATTATCGAGTCGATCCAATTTTAGGAGGTAATGAGGCTTTAAGAGTATTAATAGATGCTGCTCACGATCGCAATATTAAAGTGGTTCTTGATGGAGTTTTCAACCACGCTAGCCGGGGTTTTTATTTCTTTAACGATATCCTGGAAAACGGTCCTTATTCTCCCTGGTTGCATTGGTTCAAAATAGAAAATTGGCCTCTGTCTGCTTACGATGGTAGTTTACCTGCTAATTATGTGGGTTGGTTAGATAACCGTGCTTTACCTGTTTTTAATCATGACAACCCAGAGGTCAAAGAATACATTATGGAAATTGGGGAATATTGGTTAAAATTTGGCATTGATGGTTGGCGGTTGGATGTACCTTTTGAAGTGAAGACTCCCGGGTTTTGGCAAGAATTTCGCGATCGCGTTAAAGCTATTAACCCAGAAGCATATATTGTGGGTGAAGTCTGGAGTAACTGCGCACAATGGTTGGATGGTACTCAGTTTGATGGAGTGATGAATTACTTATTTACTGGTCCAACTATTGCTTTTACTGTAGGCGATCGTGTGGATCTCGAGCAAATTGAAGGCCGTGACTATGTAGCTTATCCGGCTATATCTGCTGTTGAATACGGTCAAAAAATGCAGGAGTTACTGCAACTTTACCCTTGGGAAATTCAATTAACTCAACTCAATTTATTAGATAGTCATGATACAGCTAGAGTTTTGAGTATTGCTAAAGGGGATAAAGCAAGTGTTGAACTAGCGACTCTGTTGTTAATGACTTTTCCCGGAGCACCAAGTATTTATTATGGTGATGAGACAGGTTTACCGGGTAAGTTTGACCCTGACTGTCGTCGTAGTTTTCCTACTACTGAAAAATGGGATCGTGAAGTTCTGGAATATCATAAACAGTTAATTGCTATTAGAAAGGAATATTCAGCTTTGCGCACTGGTAATTACGAAGTGTTGTTTGCCGAGGGAAATGTTTATATTTTTGCTCGTATTTTAGAAGAGGAAGAAATTATTGTAGCTGTTAACATTGGTATAGAAGCAGCAACAGTAAACGTTATTTTTAATAAGCTTAAATCTCAGCCGAATAAAGTTGTTTATGGTAGTTGTAAAATTTCCTGGCAAGGAGGAGATGAAGCTAGTAAATTAGAGTTATATTTGCCAGGAAGAAAAGGTTGTATTTTGGTTAAAGATTAA
43182	GC_00002663	scg	CON_clean	4121	14	14	1	1	0.976916	0.99133	0.98407	0	14	0	0	COG0747	ABC-type transport system, periplasmic component (DdpA) (PDB:3RQT)			E	Amino acid transport and metabolism	ATGTCTTCCCTAAACAAATTGATCCAAAAATTCACTCATCACAAAAATTGGCCCTTCAGATTAATAATATTAACAATTGCTTCAATAGCGATCGCCTGCAACAACATCAAAACCCCCACCACAACCTCAGAAACACTCACCGCTCCCGAAACAGATACTTTAGTTTGGGCTAGATATAAAGACTCCGACACCCTTGACCCCCACAAAACAACATCACCCTTATCCAGACAAATAATAGACCAAATCTACGATACCCTGCTTACTTTCGACGACCAAGGCAAAATTCAACCTAACCTAGCCAAAGAATGGTCAGTCAACGACAATGGCCAAGAATATACCTTCAAACTCAACGAAAACATCAAATGCCACGACGGCAAAACCTTTAACGCTAATGCCGTAAAATTTACCATAGACAGAGCCATAGACCCCGAAACAGAAAATAACATCAAAGACAGTTGGGGGCCAATAGAAACAGTAGAAGTCGTAGACGATCTGACAGTTAAAGTAAAAATGACTGAACCCTTTAGCCCTTTTCCTCGTTTTCTAGCCGACCCTTACTCTAGCATGATTTGTCCCTCAGCCATAAAAACTTACAACAACAAATTTGGTATAGACGGAGTCATAGGTACAGGTCCTTTTGAATTTGTAGAATGGACTCAAGGGGAACAACTTGTACTGAAAGCTAACCCAAACTACAAAAATTATGGGAGACCCGTAGAAAATTCTGGAACTCCTTATATCAAGAAATTAGTAATAAAAACCATTCCGGAAATAGAAGCTCGTTTAGCAGGTATTAATTCTGGAAAAATTCATTTAACTGAACCTCCAATAGCAGAAATTTCTAATCTAAAGCAAGACTCTAATTTAAAACTTTATACTGCTAAAAATACTGGGCAAATAGTATTTTTAGAATTCGTTACTTCTCGAGCGCCTTTCAATAAAAAAAAGGCAAGACAAGCAATAGCTTATGGAATAGATGTGAAAAAAGCAACAGAAGAAATCTTAGCAAATTTAGCTAAACCTGCAGAATGTCCCATCGTCAATGTTATGTTCCCTAATGATGGTAAACTTTGTTCAGAGTTTAGTATTAAACCAGACCCAGAAAAGGCAAAAACCCTACTAAAAGAACTTGGTTATAGTAAAGATAAACCATTAGAAGTAACTCTCCTAACTTGGAAAGGAGGAAACCGTGAAAAAATCCTCGAAAATTTTCAATCTCAACTAAAAGTTGTGGGAATAAAAGCCAATTTAGAGACAATGGATATTGGCAGTCTGAATGCCAGAATAAAACAGGAGAATAGTCAAGCAGAAGGCAGAGGTGTTATTGATATGATGGGATGGTCTTGGTACGACCCAGATTTTCTTTATAAATTGTGGCATTCTCCCGGTTGGATGGGAGGTTATCACAGTGATGAACTTGATAAATTACTAACAGAAATGCGCACTGCAACTAATTCTAAAGAACTGCAAGAAAAAGTTGTGGCAGTTCAAAAATATTTGCTTAATAATGCTGTGATGGTGCCACTTTATAGTCCTGGTTGGATGTGGAATTATATTAGTAGTTTGAATGTAGAAGGTTTTAATATTGGAGCTTTTAATCGACCTTTATTTAATGATATAAAATTATCGACTACTACGGAAAAAAAAGAAGGATTTCAGTCTCCTGCAAGTTCTGAAAAAGAAGTAGTAGAGGAGAAAATTAATTCAGAAAAAAATCTCAAAAATAAAGATTCTGTCTCTGAAAAAGAAGTAATAGAAGAGGAAGTTAATTCAGAAAAAAATCTCAAAAATAAAGATTCTGTTGCTTCTCCAGAAAATGAATAG
43183	GC_00002663	scg	DEMO_clean	59749	14	14	1	1	0.976916	0.99133	0.98407	0	14	0	0	COG0747	ABC-type transport system, periplasmic component (DdpA) (PDB:3RQT)			E	Amino acid transport and metabolism	ATGTCTTCCCTAAACAAATTGATCCAAAAATTCACTCATCACAAAAATTGGCCCTTCAGATTAATAATATTAACAATTGCTTCAATAGCGATCGCCTGCAACAACATCAAAACCCCCACCACAACCTCAGAAACACTCACCGCTCCCGAAACAGATACTTTAGTTTGGGCTAGATATAAAGACTCCGACACCCTTGACCCCCACAAAACAACATCACCCTTATCCAGACAAATAATAGACCAAATCTACGATACCCTGCTTACTTTCGACGACCAAGGCAAAATTCAACCTAACCTAGCCAAAGAATGGTCAGTCAACGACAATGGCCAAGAATATACCTTCAAACTCAACGAAAACATCAAATGCCACGACGGCAAAACCTTTAACGCTAATGCCGTAAAATTCACCATAGACAGAGCCATAGACCCCGAAACAGAAAATAACATCAAAGACAGTTGGGGGCCAATAGAAACAGTAGAAGTCGTAGACGATCTGACAGTTAAAGTAAAAATGACTGAAGCCTTTAGCCCTTTTCCTCGTTTTCTAGCCGACCCTTACTCTAGCATGATTTGTCCCTCAGCCATAAAAACTTACAACAACAAATTTGGTATAGACGGAGTCATAGGTACAGGTCCTTTTGAATTTGTAGAATGGACTCAAGGGGAACAACTTGTACTGAAAGCTAACCCAAACTACAAAAATTATGGGAGACCCGTAGAAAATTCTGGAACTCCTTATATAAAGAAATTAGTAATAAAAACCATTCCGGAAATAGAAGCTCGTTTAGCAGGTATTAATTCTGGAAAAATTCATTTAACTGAACCTCCAATAGCAGAAATTTCTAATCTAAAGCAAGACTCTAATTTAAAACTTTATACTGCTAAAAATACTGGGCAAATAGTATTTTTAGAATTCGTTACTTCTCGAGCGCCTTTCAATAAAAAAAAGGCAAGACAAGCAATAGCTTATGGAATAGATGTGAAAAAAGCAACAGAAGAAATCTTAGCAAATTTAGCTAAACCTGCAGAATGTCCCATCGTCAATGTTATGTTCCCTAATGATGGTAAACTTTGTTCAGAGTTTAGTATTAAACCAGACCCAGAAAAGGCAAAAACCCTACTAAAAGAACTTGGTTATAGTAAAGATAAACCATTAGAAGTAACTCTCCTAACTTGGAAAGGAGGAAACCGTGAAAAAATCCTCGAAAATTTTCAATCTCAACTAAAAGTTGTGGGAATAAAAGCCAATTTAGAGACAATGGATATTGGCAGTCTGAATGCCAGAATAAAACAGGAGAATAGTCAAGCAGAAGGCAGAGGTGTTATTGATATGATGGGATGGTCTTGGTACGACCCAGATTTTCTTTATAAATTGTGGCATTCTCCCGGTTGGATGGGAGGTTATCACAGTGATGAACTTGATAAATTACTAACAGAAATGCGCACTGCAACTAATTCTAAAGAACAGCAAGAAAAAGTTGTGGCAGTTCAAAAATATTTGCTTAATAATGCTGTGATGGTGCCACTTTATAGTCCTGGTTGGATGTGGAATTATGTTAGTAGTTTGAATGTAGAAGGTTTTAATATTGGTGCTTTTAATCGACCTTTATTTAATGATATAAAATTATCGACTGCTACGGATAAAAAAGAAGGAGTTCAGTCTCCTGCAAGTTCTGAAAAAGAAGTAATAGAAGAGGAAGTTAATTCAGAAAAAAATCTCAAAAATAAAGATTCTGTCTCTGAAAAAGAAGTAATAGAAGAGGAAGTTAATTCAGAAAAAAATCTCAAAAATAAAGATTCTGTTGCTTCTCCAGAAAATGAATAG
43184	GC_00002663	scg	GS4_clean	60049	14	14	1	1	0.976916	0.99133	0.98407	0	14	0	0	COG0747	ABC-type transport system, periplasmic component (DdpA) (PDB:3RQT)			E	Amino acid transport and metabolism	ATGTCTTCCCTAAACAAATTGATCCAAAAATTCACTCATCACAAAAATTGGCCCTTCAGATTAATAATATTAACAATTGCTTCAATAGCGATCGCCTGCAACAACATCAAAACCCCCACCACAACCTCAGAAACACTCACCGCTCCCGAAACAGATACTTTAGTTTGGGCTAGATATAAAGACTCCGACACCCTTGACCCCCACAAAACAACATCACCCTTATCCAGACAAATAATAGACCAAATCTACGATACCCTGCTTACTTTCGACGACCAAGGCAAAATTCAACCTAACCTAGCCAAAGAATGGTCAGTCAACGACAATGGCCAAGAATATACCTTCAAACTCAACGAAAACATCAAATGCCACGACGGCAAAACCTTTAATGCTAATGCCGTAAAATTTACCATAGACAGAGCCATAGACCCCGAAACAGAAAATAACATCAAAGACAGTTGGGGGCCAATAGAAACAGTAGAAGTCGTAGACGATCTGACAGTTAAAGTAAAAATGACTGAAGCCTTTAGCCCTTTTCCTCGTTTTCTAGCCGACCCTTACTCTAGCATGATTTGTCCCTCAGCCATAAAAACTTACAACAACAAATTTGGTATAGACGGAGTCATAGGTACAGGCCCCTTTCAATTTGTGGAATGGACTCAAGGGGAACAACTCGTCCTGAAAGCCAACCCAAACTACAAAAATTATGGGAGACCCGTAGAAAATTCTGGAACTCCTTATATCAAGAAATTAGTAATAAAAACCATTCCGGAAATAGAAGCTCGTTTAGCAGGTATTAATTCTGGGGAAATTCATTTAACCGAACCTCCAATAGCAGAAATTTCTAATCTAAAGCAAGACTCTAATTTAAAACTTTATACTGCTAAAAACACTGGGCAAATAGTATTTTTAGAATTCGTTACTTCTCGAGCGCCTTTCAATAAAAAAAAGGCAAGACAAGCAATAGCTTATGGAATAGATGTGAAAAAAGCAACAGAAGAAGTCTTAGCAAATTTAGCTAAACCTACGGAATGTCCTATCGTCAATGTTATGTTCCCTAATGATGGTAAACTTTGTTCGGAGTTTAGTATTAAACCAGACCCAGAAAAGGCAAAAACCCTACTAAAAGAACTTGGTTATAGTAAAGATAAACCATTAGAAGTAACTCTCCTAACTTGGAAAGGAGGAAACCGTGAAAAAATCCTCGAAAAATTTCAAACTCAACTAAAAGTTGTGGGAATAAAAGCCAATTTAGAGACAATGGATATTGGCAGTCTGAATGCCAGAATAAAACAGGAGAATAGTCAAGCAGAAGGCAGGGGTGTTATTGATATGATGGGATGGTCTTGGTACGACGCAGATTTTCTTTATAAATTGTGGCATTCTCCCGGTTGGATGGGAGGTTATCACAGTGATGAACTTGATAAATTACTAACAGAAATGCGCACTGCAACTAATTCTAAAAAACAGCAAGAAAAAGTTGTGGAAGTTCAAAAATATTTGCTTAATAATGCTGTGATGGTGCCACTTTATAGTCCTGGTTGGATGTGGAATTATGTTAGTAGTTTGAATGTAGAAGGTTTTAATATTGGTGCTTTTAATCGACCTTTATTTAATGATATAAAATTATCGACTGCTACGGATAAAAAAGAAGGAGTTCAGTCTCCTGCAAGTTCTGAAAAAGAAGTAGTAGATGATAAAATTAATTCAGAAAAAAATCTCAAAAATAAAGATTCTGTCTCTGAAAAAGAAGTAATAGAAGAGGAAGTTAATTCAGAAAAAAATCTCAAAAATAAAGATTCTGTTGCTTCTCCAGAAAATGAATAG
43185	GC_00002663	scg	H94_clean	1090	14	14	1	1	0.976916	0.99133	0.98407	0	14	0	0	COG0747	ABC-type transport system, periplasmic component (DdpA) (PDB:3RQT)			E	Amino acid transport and metabolism	ATGTCTTCCCAAAATAACTTGATCCAAAAATTCACGAATCACAAAAATTGGCCCTTAATATTAATAATATTAACAATTGTTTCAATAGCGATCGCCTGCAACAACATCAAAACGAGCACCACAACCCCAGAAACACTAACCGCTCTCGAACCAGATACTCTAGTTTGGGCTAGATATAAAGACTCCGACACCCTCGACCCCCACAAAACAACATCACCCTTGTCCAGACAAATAATAGACCAAATCTACGATACCCTACTTACTTTCGACGACCAAGGGAAAATTCAACCTAACCTAGCCAAAGAATGGTCAGTTAACGAAAATGGCCAAGAATATACCTTCAAACTCAACAAAAACATCAAATGCCACGACGGCAAAACCTTTAATGCCAACGCCGTAAAATTTACCATAGACAGAGCCATAGACCCCGAAACAGGAAACAACACCAAAGACAGTTGGGGGCAAATAGAAACAGTAGAAGTCATAGACGATCTAACAGTTAAAGTAAAAATGACTGAAGCTTTTAGTCCTTTTCCCCGTTTTCTAGCCGACCCTTACTCTAGCATGATTTGTCCCTCAGCCATAAAAACTTACAACAACAAATTTGGTATAGACGGAGTCATAGGTACAGGCCCCTTTCAATTTGTAGAATGGACTCAAGGGGAACAACTCATCCTGAAAGCTAACCCAAACTACAAAAATTATGGGAGACCTGTAGAAAATTCTGGTACTCCTTATATCAAGAAATTAGTAATAAAAACCATTCCGGAAGTAGAAGCTCGTTTAGCAGGTATTAACTCTGGGGAAATTCATTTAACTGAACCTCCAATAACAGAAATTTCTAATCTCAAACAAGACTCTAATTTAAAAATTTATACTGCTGAAAATACCGGGCAAATAGTATTTTTAGAATTCGTTACCTCTCGATCGCCCTTCAACAAAAAAAAGGCCCGACAAGCAATAGCTTATGGAATAGACACGAAAAAAGCCACAGAAGAAGTCCTAGCAAGTTTAGCTAAACCTTCAGAATGTCCCATCGCGAATGTTATGTTCCCTAATGACGGCAAACTCTGTTCAGAGTTTAGTATTAAACCAGACTCAGCAAAAGCCAAAACTCTACTAAAAGAACTAGGCTATAGTAAAGATAACCCATTAGAAATAACTCTCCTAACTTGGAAAGGAGGAAACCGCGAAAAAATCCTCGAAAATCTTCAAACTCAACTAGAAGTTGTGGGAATAAAAGCCAATTTAGAAACAATGGATATTGGCAGTCTTAATGCCAGAATAAAACAGGAAAATAGTCAAGCAGAAGGCAATGGTGTTATTGACATGATGGGATGGTCTTGGTACGACCCAGATTTTCTTTATAAGTTGTGGCATTCTCCCGGTTGGATGGGAGGTTATCACAGTGATGAACTTGATAAATTACTAACAGAAATGCGTACTGCAACCAATTCCAAACAACAGCAAAAAAAACTTGTAGAAGTTCAGAAATATTTACTTAATAATGTTGTGATGGTGCCACTTTATAGTCCTGGTTGGATGTGGAACTATGTTAGTAGTTCAAATCTAGAAAATTTTAAGATTGCAGCTTTTAATAGACCTCAATTTAACGATATCAAATTTTCTAATAAAGCAGATCAAAAAGCCATAGAAAGTTCTCCTGAAACTTCTGAGGAAAACAAAACAAATAAACAACAAGAAAACTGA
43186	GC_00002663	scg	IMS101	44724	14	14	1	1	0.976916	0.99133	0.98407	0	14	0	0	COG0747	ABC-type transport system, periplasmic component (DdpA) (PDB:3RQT)			E	Amino acid transport and metabolism	ATGTCTTCCCTAAACAAATTGATCCAAAAATTCACTCATCACAAAAATTGGCCCTTCAGATTAATAATATTAACAATTGCTTCAATAGCGATCGCCTGCAACAACATCAAAACCCCCACCACAACCTCAGAAACACTCACCGCTCCCGAAACAGATACTTTAGTTTGGGCTAGATATAAAGACTCCGACACCCTTGACCCCCACAAAACAACATCACCCTTATCCAGACAAATAATAGACCAAATCTACGATACCCTGCTTACTTTCGACGACCAAGGCAAAATTCAACCTAACCTAGCCAAAGAATGGTCAGTCAACGACAATGGCCAAGAATATACCTTCAAACTCAACGAAAACATCAAATGCCACGACGGCAAAACCTTTAACGCTAATGCCGTAAAATTTACCATAGACAGAGCCATAGACCCCGAAACAGAAAATAACATCAAAGACAGTTGGGGGCCAATAGAAACAGTAGAAGTCGTAGACGATCTGACAGTTAAAGTAAAAATGACTGAACCCTTTAGCCCTTTTCCTCGTTTTCTAGCCGACCCTTACTCTAGCATGATTTGTCCCTCAGCCATAAAAACTTACAACAACAAATTTGGTATAGACGGAGTCATAGGTACAGGTCCTTTTGAATTTGTAGAATGGACTCAAGGGGAACAACTTGTACTGAAAGCTAACCCAAACTACAAAAATTATGGGAGACCCGTAGAAAATTCTGGAACTCCTTATATCAAGAAATTAGTAATAAAAACCATTCCGGAAATAGAAGCTCGTTTAGCAGGTATTAATTCTGGAAAAATTCATTTAACTGAACCTCCAATAGCAGAAATTTCTAATCTAAAGCAAGACTCTAATTTAAAACTTTATACTGCTAAAAATACTGGGCAAATAGTATTTTTAGAATTCGTTACTTCTCGAGCGCCTTTCAATAAAAAAAAGGCAAGACAAGCAATAGCTTATGGAATAGATGTGAAAAAAGCAACAGAAGAAATCTTAGCAAATTTAGCTAAACCTGCAGAATGTCCCATCGTCAATGTTATGTTCCCTAATGATGGTAAACTTTGTTCAGAGTTTAGTATTAAACCAGACCCAGAAAAGGCAAAAACCCTACTAAAAGAACTTGGTTATAGTAAAGATAAACCATTAGAAGTAACTCTCCTAACTTGGAAAGGAGGAAACCGTGAAAAAATCCTCGAAAATTTTCAAACTCAACTAAAAGTTGTGGGAATAAAAGCCAATTTAGAGACAATGGATATTGGCAGTCTGAATGCCAGAATAAAACAGGAGAATAGTCAAGCAGAAGGCAGAGGTGTTATTGATATGATGGGATGGTCTTGGTACGACCCAGATTTTCTTTATAAATTGTGGCATTCTCCCGGTTGGATGGGAGGTTATCACAGTGATGAACTTGATAAATTACTAACAGAAATGCGCACTGCAACTAATTCTAAAGAACAGCAAGAAAAAGTTGTGGCAGTTCAAAAATATTTGCTTAATAATGCTGTGATGGTGCCACTTTATAGTCCTGGTTGGATGTGGAATTATGTTAGTAGTTTGAATGTAGAAGGTTTTAATATTGGAGCTTTTAATCGACCTTTATTTAATGATATAAAATTATCGACTACTACGGAAAAAAAAGAAGGATTTCAGTCTCCTGCAAGTTCTGAAAAAGAAGTAGTAGAGGAGAAAATTAATTCAGAAAAAAATATCAAAAATAAAGATTCTGTCTCTGAAAAAGAAGTAATAGAAGAGGAAGTTAATTCAGAAAAAAATATCAAAAATAAAGATTCTGTTGCTTCTCCAGAAAATGAATAG
43187	GC_00002663	scg	LIN_clean	21969	14	14	1	1	0.976916	0.99133	0.98407	0	14	0	0	COG0747	ABC-type transport system, periplasmic component (DdpA) (PDB:3RQT)			E	Amino acid transport and metabolism	ATGTCTTCCCTAAACAAATTGATCCAAAAATTCACTCATCACAAAAATTGGCCCTTCAGATTAATAATATTAACAATTGCTTCAATAGCGATCGCCTGCAACAACATCAAAACCCCCACCACAACCTCAGAAACACTCACCGCTCCCGAAACAGATACTTTAGTTTGGGCTAGATATAAAGACTCCGACACCCTTGACCCCCACAAAACAACATCACCCTTATCCAGACAAATAATAGACCAAATCTACGATACCCTGCTTACTTTCGACGACCAAGGCAAAATTCAACCTAACCTAGCCAAAGAATGGTCAGTCAACGACAATGGCCAAGAATATACCTTCAAACTCAACGAAAACATCAAATGCCACGACGGCAAAACCTTTAACGCTAATGCCGTAAAATTTACCATAGACAGAGCCATAGACCCCGAAACAGAAAATAACATCAAAGACAGTTGGGGGCCAATAGAAACAGTAGAAGTCGTAGACGATCTGACAGTTAAAGTAAAAATGACTGAACCCTTTAGCCCTTTTCCTCGTTTTCTAGCCGACCCTTACTCTAGCATGATTTGTCCCTCAGCCATAAAAACTTACAACAACAAATTTGGTATAGACGGAGTCATAGGTACAGGTCCTTTTGAATTTGTAGAATGGACTCAAGGGGAACAACTTGTACTGAAAGCTAACCCAAACTACAAAAATTATGGGAGACCCGTAGAAAATTCTGGAACTCCTTATATCAAGAAATTAGTAATAAAAACCATTCCGGAAATAGAAGCTCGTTTAGCAGGTATTAATTCTGGAAAAATTCATTTAACTGAACCTCCAATAGCAGAAATTTCTAATCTAAAGCAAGACTCTAATTTAAAACTTTATACTGCTAAAAATACTGGGCAAATAGTATTTTTAGAATTCGTTACTTCTCGAGCGCCTTTCAATAAAAAAAAGGCAAGACAAGCAATAGCTTATGGAATAGATGTGAAAAAAGCAACAGAAGAAATCTTAGCAAATTTAGCTAAACCTGCAGAATGTCCCATCGTCAATGTTATGTTCCCTAATGATGGTAAACTTTGTTCAGAGTTTAGTATTAAACCAGACCCAGAAAAGGCAAAAACCCTACTAAAAGAACTTGGTTATAGTAAAGATAAACCATTAGAAGTAACTCTCCTAACTTGGAAAGGAGGAAACCGTGAAAAAATCCTCGAAAATTTTCAAACTCAACTAAAAGTTGTGGGAATAAAAGCCAATTTAGAGACAATGGATATTGGCAGTCTGAATGCCAGAATAAAACAGGAGAATAGTCAAGCAGAAGGCAGAGGTGTTATTGATATGATGGGATGGTCTTGGTACGACCCAGATTTTCTTTATAAATTGTGGCATTCTCCCGGTTGGATGGGAGGTTATCACAGTGATGAACTTGATAAATTACTAACAGAAATGCGCACTGCAACTAATTCTAAAGAACAGCAAGAAAAAGTTGTGGCAGTTCAAAAATATTTGCTTAATAATGCTGTGATGGTGCCACTTTATAGTCCTGGTTGGATGTGGAATTATGTTAGTAGTTTGAATGTAGAAGGTTTTAATATTGGAGCTTTTAATCGACCTTTATTTAATGATATAAAATTATCGACTACTACGGAAAAAAAAGAAGGATTTCAGTCTCCTGCAAGTTCTGAAAAAGAAGTAGTAGAGGAGAAAATTAATTCAGAAAAAAATATCAAAAATAAAGATTCTGTCTCTGAAAAAGAAGTAATAGAAGAGGAAGTTAATTCAGAAAAAAATATCAAAAATAAAGATTCTGTTGCTTCTCCAGAAAATGAATAG
43188	GC_00002663	scg	MAG_erythraeum_clean	9638	14	14	1	1	0.976916	0.99133	0.98407	0	14	0	0	COG0747	ABC-type transport system, periplasmic component (DdpA) (PDB:3RQT)			E	Amino acid transport and metabolism	ATGTCTTCCCTAAACAAATTGATCCAAAAATTCACTCATCACAAAAATTGGCCCTTCAGATTAATAATATTAACAATTGCTTCAATAGCGATCGCCTGCAACAACATCAAAACCCCCACCACAACCTCAGAAACACTCACCGCTCCCGAAACAGATACTTTAGTTTGGGCTAGATATAAAGACTCCGACACCCTTGACCCCCACAAAACAACATCACCCTTATCCAGACAAATAATAGACCAAATCTACGATACCCTGCTTACTTTCGACGACCAAGGCAAAATTCAACCTAACCTAGCCAAAGAATGGTCAGTCAACGACAATGGCCAAGAATATACCTTCAAACTCAACGAAAACATCAAATGCCACGACGGCAAAACCTTTAACGCTAATGCCGTAAAATTTACCATAGACAGAGCCATAGACCCCGAAACAGAAAATAACATCAAAGACAGTTGGGGGCCAATAGAAACAGTAGAAGTCGTAGACGATCTGACAGTTAAAGTAAAAATGACTGAAGCCTTTAGCCCTTTTCCTCGTTTTCTAGCCGACCCTTACTCTAGCATGATTTGTCCCTCAGCCATAAAAACTTACAACAACAAATTTGGTATAGACGGAGTCATAGGTACAGGTCCTTTTGAATTTGTAGAATGGACTCAAGGGGAACAACTTGTACTGAAAGCTAACCCAAACTACAAAAATTATGGGAGACCCGTAGAAAATTCTGGAACTCCTTATATCAAGAAATTAGTAATAAAAACCATTCCGGAAATAGAAGCTCGTTTAGCAGGTATTAATTCTGGAAAAATTCATTTAACTGAACCTCCAATAGCAGAAATTTCTAATCTAAAGCAAGACTCTAATTTAAAACTTTATACTGCTAAAAATACTGGGCAAATAGTATTTTTAGAATTCGTTACTTCTCGAGCGCCTTTCAATAAAAAAAAGGCAAGACAAGCAATAGCTTATGGAATAGATGTGAAAAAAGCAACAGAAGAAGTCTTAGCAAATTTAGCTAAACCTGCAGAATGTCCCATCGTCAATGTTATGTTCCCTAATGATGGTAAACTTTGTTCAGAGTTTAGTATTAAACCAGACCCAGAAAAGGCAAAAACCCTACTAAAAGAACTTGGTTATAGTAAAGATAAACCATTAGAAGTAACTCTCCTAACTTGGAAAGGAGGAAACCGTGAAAAAATCCTCGAAAATTTTCAATCTCAACTAAAAGTTGTGGGAATAAAAGCCAATTTAGAGACAATGGATATTGGCAGTCTGAATGCCAGAATAAAACAGGAGAATAGTCAAGCAGAAGGCAGAGGTGTTATTGATATGATGGGATGGTCTTGGTACGACCCAGATTTTCTTTATAAATTGTGGCATTCTCCCGGTTGGATGGGAGGTTATCACAGTGATGAACTTGATAAATTACTAACAGAAATGCGCACTGCAACTAATTCTAAAGAACAGCAAGAAAAAGTTGTGGCAGTTCAAAAATATTTGCTTAATAATGCTGTGATGGTGCCACTTTATAGTCCTGGTTGGATGTGGAATTATGTTAGTAGTTTGAATGTAGAAGGTTTTAATATTGGAGCTTTTAATCGACCTTTATTTAATGATATAAAATTATCGACTACTACGGAAAAAAAAGAAGGATTTCAGTCTCCTGCAAGTTCTGAAAAAGAAGTAGTAGAGGAGAAAATTAATTCAGAAAAAAATCTCAAAAATAAAGATTCTGTCTCTGAAAAAGAAGTAATAGAAGAGGAAGTTAATTCAGAAAAAAATCTCAAAAATAAAGATTCTGTTACTTCTCCAGAAAATGAATAG
43189	GC_00002663	scg	R01_clean	26696	14	14	1	1	0.976916	0.99133	0.98407	0	14	0	0	COG0747	ABC-type transport system, periplasmic component (DdpA) (PDB:3RQT)			E	Amino acid transport and metabolism	ATGTCTTCCCTAAACAAATTGATCCAAAAATTCACTCATCACAAAAATTGGCCCTTCAGATTAATAATATTAACAATTGCTTCAATAGCGATCGCCTGCAACAACATCAAAACCCCCACCACAACCTCAGAAACACTCACCGCTCCCGAAACAGATACTTTAGTTTGGGCTAGATATAAAGACTCCGACACCCTTGACCCCCACAAAACAACATCACCCTTATCCAGACAAATAATAGACCAAATCTACGATACCCTGCTTACTTTCGACGACCAAGGCAAAATTCAACCTAACCTAGCCAAAGAATGGTCAGTCAACGACAATGGCCAAGAATATACCTTCAAACTCAACGAAAACATCAAATGCCACGACGGCAAAACCTTTAACGCTAATGCCGTAAAATTCACCATAGACAGAGCCATAGACCCCGAAACAGAAAATAACATCAAAGACAGTTGGGGGCCAATAGAAACAGTAGAAGTCGTAGACGATCTGACAGTTAAAGTAAAAATGACTGAAGCCTTTAGCCCTTTTCCTCGTTTTCTAGCCGACCCTTACTCTAGCATGATTTGTCCCTCAGCCATAAAAACTTACAACAACAAATTTGGTATAGACGGAGTCATAGGTACAGGTCCTTTTGAATTTGTAGAATGGACTCAAGGGGAACAACTTGTACTGAAAGCTAACCCAAACTACAAAAATTATGGGAGACCCGTAGAAAATTCTGGAACTCCTTATATAAAGAAATTAGTAATAAAAACCATTCCGGAAATAGAAGCTCGTTTAGCAGGTATTAATTCTGGAAAAATTCATTTAACTGAACCTCCAATAGCAGAAATTTCTAATCTAAAGCAAGACTCTAATTTAAAACTTTATACTGCTAAAAATACTGGGCAAATAGTATTTTTAGAATTCGTTACTTCTCGAGCGCCTTTCAATAAAAAAAAGGCAAGACAAGCAATAGCTTATGGAATAGATGTGAAAAAAGCAACAGAAGAAATCTTAGCAAATTTAGCTAAACCTGCAGAATGTCCCATCGTCAATGTTATGTTCCCTAATGATGGTAAACTTTGTTCAGAGTTTAGTATTAAACCAGACCCAGAAAAGGCAAAAACCCTACTAAAAGAACTTGGTTATAGTAAAGATAAACCATTAGAAGTAACTCTCCTAACTTGGAAAGGAGGAAACCGTGAAAAAATCCTCGAAAATTTTCAATCTCAACTAAAAGTTGTGGGAATAAAAGCCAATTTAGAGACAATGGATATTGGCAGTCTGAATGCCAGAATAAAACAGGAGAATAGTCAAGCAGAAGGCAGAGGTGTTATTGATATGATGGGATGGTCTTGGTACGACCCAGATTTTCTTTATAAATTGTGGCATTCTCCCGGTTGGATGGGAGGTTATCACAGTGATGAACTTGATAAATTACTAACAGAAATGCGCACTGCAACTAATTCTAAAGAACAGCAAGAAAAAGTTGTGGCAGTTCAAAAATATTTGCTTAATAATGCTGTGATGGTGCCACTTTATAGTCCTGGTTGGATGTGGAATTATGTTAGTAGTTTGAATGTAGAAGGTTTTAATATTGGTGCTTTTAATCGACCTTTATTTAATGATATAAAATTATCGACTGCTACGGATAAAAAAGAAGGAGTTCAGTCTCCTGCAAGTTCTGAAAAAGAAGTAATAGAAGAGGAAGTTAATTCAGAAAAAAATCTCAAAAATAAAGATTCTGTCTCTGAAAAAGAAGTAATAGAAGAGGAAGTTAATTCAGAAAAAAATCTCAAAAATAAAGATTCTGTTGCTTCTCCAGAAAATGAATAG
43190	GC_00002663	scg	RLI_clean	10273	14	14	1	1	0.976916	0.99133	0.98407	0	14	0	0	COG0747	ABC-type transport system, periplasmic component (DdpA) (PDB:3RQT)			E	Amino acid transport and metabolism	ATGTCTTCCCTAAACAAATTGATCCAAAAATTCACTCATCACAAAAATTGGCCCTTCAGATTAATAATATTAACAATTGCTTCAATAGCGATCGCCTGCAACAACATCAAAACCCCCACCACAACCTCAGAAACACTCACCGCTCCCGAAACAGATACTTTAGTTTGGGCTAGATATAAAGACTCCGACACCCTTGACCCCCACAAAACAACATCACCCTTATCCAGACAAATAATAGACCAAATCTACGATACCCTGCTTACTTTCGACGACCAAGGCAAAATTCAACCTAACCTAGCCAAAGAATGGTCAGTCAACGACAATGGCCAAGAATATACCTTCAAACTCAACGAAAACATCAAATGCCACGACGGCAAAACCTTTAACGCTAATGCCGTAAAATTTACCATAGACAGAGCCATAGACCCCGAAACAGAAAATAACATCAAAGACAGTTGGGGGCCAATAGAAACAGTAGAAGTCGTAGACGATCTGACAGTTAAAGTAAAAATGACTGAACCCTTTAGCCCTTTTCCTCGTTTTCTAGCCGACCCTTACTCTAGCATGATTTGTCCCTCAGCCATAAAAACTTACAACAACAAATTTGGTATAGACGGAGTCATAGGTACAGGTCCTTTTGAATTTGTAGAATGGACTCAAGGGGAACAACTTGTACTGAAAGCTAACCCAAACTACAAAAATTATGGGAGACCCGTAGAAAATTCTGGAACTCCTTATATCAAGAAATTAGTAATAAAAACCATTCCGGAAATAGAAGCTCGTTTAGCAGGTATTAATTCTGGAAAAATTCATTTAACTGAACCTCCAATAGCAGAAATTTCTAATCTAAAGCAAGACTCTAATTTAAAACTTTATACTGCTAAAAATACTGGGCAAATAGTATTTTTAGAATTCGTTACTTCTCGAGCGCCTTTCAATAAAAAAAAGGCAAGACAAGCAATAGCTTATGGAATAGATGTGAAAAAAGCAACAGAAGAAATCTTAGCAAATTTAGCTAAACCTGCAGAATGTCCCATCGTCAATGTTATGTTCCCTAATGATGGTAAACTTTGTTCAGAGTTTAGTATTAAACCAGACCCAGAAAAGGCAAAAACCCTACTAAAAGAACTTGGTTATAGTAAAGATAAACCATTAGAAGTAACTCTCCTAACTTGGAAAGGAGGAAACCGTGAAAAAATCCTCGAAAATTTTCAAACTCAACTAAAAGTTGTGGGAATAAAAGCCAATTTAGAGACAATGGATATTGGCAGTCTGAATGCCAGAATAAAACAGGAGAATAGTCAAGCAGAAGGCAGAGGTGTTATTGATATGATGGGATGGTCTTGGTACGACCCAGATTTTCTTTATAAATTGTGGCATTCTCCCGGTTGGATGGGAGGTTATCACAGTGATGAACTTGATAAATTACTAACAGAAATGCGCACTGCAACTAATTCTAAAGAACAGCAAGAAAAAGTTGTGGCAGTTCAAAAATATTTGCTTAATAATGCTGTGATGGTGCCACTTTATAGTCCTGGTTGGATGTGGAATTATGTTAGTAGTTTGAATGTAGAAGGTTTTAATATTGGAGCTTTTAATCGACCTTTATTTAATGATATAAAATTATCGACTACTACGGAAAAAAAAGAAGGATTTCAGTCTCCTGCAAGTTCTGAAAAAGAAGTAGTAGAGGAGAAAATTAATTCAGAAAAAAATATCAAAAATAAAGATTCTGTCTCTGAAAAAGAAGTAATAGAAGAGGAAGTTAATTCAGAAAAAAATATCAAAAATAAAGATTCTGTTGCTTCTCCAGAAAATGAATAG
43191	GC_00002663	scg	ST8_clean	23361	14	14	1	1	0.976916	0.99133	0.98407	0	14	0	0	COG0747	ABC-type transport system, periplasmic component (DdpA) (PDB:3RQT)			E	Amino acid transport and metabolism	ATGTCTTCCCTAAACAAATTGATCCAAAAATTCACTCATCACAAAAATTGGCCCTTCAGATTAATAATATTAACAATTGCTTCAATAGCGATCGCCTGCAACAACATCAAAACCCCCACCACAACCTCAGAAACACTCACCGCTCCCGAAACAGATACTTTAGTTTGGGCTAGATATAAAGACTCCGACACCCTTGACCCCCACAAAACAACATCACCCTTATCCAGACAAATAATAGACCAAATCTACGATACCCTGCTTACTTTCGACGACCAAGGCAAAATTCAACCTAACCTAGCCAAAGAATGGTCAGTCAACGACAATGGCCAAGAATATACCTTCAAACTCAACGAAAACATCAAATGCCACGACGGCAAAACCTTTAATGCTAATGCCGTAAAATTTACCATAGACAGAGCCATAGACCCCGAAACAGAAAATAACATCAAAGACAGTTGGGGGCCAATAGAAACAGTAGAAGTCGTAGACGATCTGACAGTTAAAGTAAAAATGACTGAAGCCTTTAGCCCTTTTCCTCGTTTTCTAGCCGACCCTTACTCTAGCATGATTTGTCCCTCAGCCATAAAAACTTACAACAACAAATTTGGTATAGACGGAGTCATAGGTACAGGCCCCTTTCAATTTGTGGAATGGACTCAAGGGGAACAACTCGTCCTGAAAGCCAACCCAAACTACAAAAATTATGGGAGACCCGTAGAAAATTCTGGAACTCCTTATATCAAGAAATTAGTAATAAAAACCATTCCGGAAATAGAAGCTCGTTTAGCAGGTATTAATTCTGGGGAAATTCATTTAACCGAACCTCCAATAGCAGAAATTTCTAATCTAAAGCAAGACTCTAATTTAAAACTTTATACTGCTAAAAACACTGGGCAAATAGTATTTTTAGAATTCGTTACTTCTCGAGCGCCTTTCAATAAAAAAAAGGCAAGACAAGCAATAGCTTATGGAATAGATGTGAAAAAAGCAACAGAAGAAGTCTTAGCAAATTTAGCTAAACCTACGGAATGTCCTATCGTCAATGTTATGTTCCCTAATGATGGTAAACTTTGTTCGGAGTTTAGTATTAAACCAGACCCAGAAAAGGCAAAAACCCTACTAAAAGAACTTGGTTATAGTAAAGATAAACCATTAGAAGTAACTCTCCTAACTTGGAAAGGAGGAAACCGTGAAAAAATCCTCGAAAAATTTCAAACTCAACTAAAAGTTGTGGGAATAAAAGCCAATTTAGAGACAATGGATATTGGCAGTCTGAATGCCAGAATAAAACAGGAGAATAGTCAAGCAGAAGGCAGGGGTGTTATTGATATGATGGGATGGTCTTGGTACGACGCAGATTTTCTTTATAAATTGTGGCATTCTCCCGGTTGGATGGGAGGTTATCACAGTGATGAACTTGATAAATTACTAACAGAAATGCGCACTGCAACTAATTCTAAAAAACAGCAAGAAAAAGTTGTGGAAGTTCAAAAATATTTGCTTAATAATGCTGTGATGGTGCCACTTTATAGTCCTGGTTGGATGTGGAATTATGTTAGTAGTTTGAATGTAGAAGGTTTTAATATTGGTGCTTTTAATCGACCTTTATTTAATGATATAAAATTATCGACTGCTACGGATAAAAAAGAAGGAGTTCAGTCTCCTGCAAGTTCTGAAAAAGAAGTAGTAGATGATAAAATTAATTCAGAAAAAAATCTCAAAAATAAAGATTCTGTCTCTGAAAAAGAAGTAATAGAAGAGGAAGTTAATTCAGAAAAAAATCTCAAAAATAAAGATTCTGTTGCTTCTCCAGAAAATGAATAG
43192	GC_00002663	scg	St11_bin5_clean	23085	14	14	1	1	0.976916	0.99133	0.98407	0	14	0	0	COG0747	ABC-type transport system, periplasmic component (DdpA) (PDB:3RQT)			E	Amino acid transport and metabolism	ATGTCTTCCCTAAACAAATTGATCCAAAAATTCACTCATCACAAAAATTGGCCCTTCAGATTAATAATATTAACAATTGCTTCAATAGCGATCGCCTGCAACAACATCAAAACCCCCACCACAACCTCAGAAACACTCACCGCTCCCGAAACAGATACTTTAGTTTGGGCTAGATATAAAGACTCCGACACCCTTGACCCCCACAAAACAACATCACCCTTATCCAGACAAATAATAGACCAAATCTACGATACCCTGCTTACTTTCGACGACCAAGGCAAAATTCAACCTAACCTAGCCAAAGAATGGTCAGTCAACGACAATGGCCAAGAATATACCTTCAAACTCAACGAAAACATCAAATGCCACGACGGCAAAACCTTTAACGCTAATGCCGTAAAATTTACCATAGACAGAGCCATAGACCCCGAAACAGAAAATAACATCAAAGACAGTTGGGGGCCAATAGAAACAGTAGAAGTCGTAGACGATCTGACAGTTAAAGTAAAAATGACTGAACCCTTTAGCCCTTTTCCTCGTTTTCTAGCCGACCCTTACTCTAGCATGATTTGTCCCTCAGCCATAAAAACTTACAACAACAAATTTGGTATAGACGGAGTCATAGGTACAGGTCCTTTTGAATTTGTAGAATGGACTCAAGGGGAACAACTTGTACTGAAAGCTAACCCAAACTACAAAAATTATGGGAGACCCGTAGAAAATTCTGGAACTCCTTATATCAAGAAATTAGTAATAAAAACCATTCCGGAAATAGAAGCTCGTTTAGCAGGTATTAATTCTGGAAAAATTCATTTAACTGAACCTCCAATAGCAGAAATTTCTAATCTAAAGCAAGACTCTAATTTAAAACTTTATACTGCTAAAAATACTGGGCAAATAGTATTTTTAGAATTCGTTACTTCTCGAGCGCCTTTCAATAAAAAAAAGGCAAGACAAGCAATAGCTTATGGAATAGATGTGAAAAAAGCAACAGAAGAAATCTTAGCAAATTTAGCTAAACCTGCAGAATGTCCCATCGTCAATGTTATGTTCCCTAATGATGGTAAACTTTGTTCAGAGTTTAGTATTAAACCAGACCCAGAAAAGGCAAAAACCCTACTAAAAGAACTTGGTTATAGTAAAGATAAACCATTAGAAGTAACTCTCCTAACTTGGAAAGGAGGAAACCGTGAAAAAATCCTCGAAAATTTTCAATCTCAACTAAAAGTTGTGGGAATAAAAGCCAATTTAGAGACAATGGATATTGGCAGTCTGAATGCCAGAATAAAACAGGAGAATAGTCAAGCAGAAGGCAGAGGTGTTATTGATATGATGGGATGGTCTTGGTACGACCCAGATTTTCTTTATAAATTGTGGCATTCTCCCGGTTGGATGGGAGGTTATCACAGTGATGAACTTGATAAATTACTAACAGAAATGCGCACTGCAACTAATTCTAAAGAACTGCAAGAAAAAGTTGTGGCAGTTCAAAAATATTTGCTTAATAATGCTGTGATGGTGCCACTTTATAGTCCTGGTTGGATGTGGAATTATATTAGTAGTTTGAATGTAGAAGGTTTTAATATTGGAGCTTTTAATCGACCTTTATTTAATGATATAAAATTATCGACTACTACGGAAAAAAAAGAAGGATTTCAGTCTCCTGCAAGTTCTGAAAAAGAAGTAGTAGAGGAGAAAATTAATTCAGAAAAAAATCTCAAAAATAAAGATTCTGTCTCTGAAAAAGAAGTAATAGAAGAGGAAGTTAATTCAGAAAAAAATCTCAAAAATAAAGATTCTGTTGCTTCTCCAGAAAATGAATAG
43193	GC_00002663	scg	T2175_clean	11317	14	14	1	1	0.976916	0.99133	0.98407	0	14	0	0	COG0747	ABC-type transport system, periplasmic component (DdpA) (PDB:3RQT)			E	Amino acid transport and metabolism	ATGTCTTCCCTAAACAAATTGATCCAAAAATTCACTCATCACAAAAATTGGCCCTTCGGATTAATAATATTAACAATTGCTTCAATAGCGATCGCCTGCAACAACATCAAAACCCCCACCACAACCTCAGAAACACTCACCGCTCCCGAAACAGATACTTTAGTTTGGGCTAGATATAAAGACTCCGACACCCTTGACCCCCACAAAACAACATCACCCTTATCCAGACAAATAATAGACCAAATCTACGATACCCTGCTTACTTTCGACGACCAAGGCAAAATTCAACCTAACCTAGCCAAAGAATGGTCAGTCAACGACAATGGCCAAGAATATACCTTCAAACTCAACGAAAACATCAAATGCCACGACGGCAAAACCTTTAACGCTAATGCCGTAAAATTTACCATAGACAGAGCCATAGACCCCGAAACAGAAAATAACATCAAAGACAGTTGGGGGCCAATAGAAACAGTAGAAGTCGTAGACGATCTGACAGTTAAAGTAAAAATGACTGAAGCCTTTAGCCCTTTTCCTCGTTTTCTAGCCGACCCTTACTCTAGCATGATTTGTCCCTCAGCCATAAAAACTTACAACAACAAATTTGGTATAGACGGAGTCATAGGTACAGGTCCTTTTGAATTTGTAGAATGGACTCAAGGGGAACAACTTGTACTGAAAGCTAACCCAAACTACAAAAATTATGGGAGACCCGTAGAAAATTCTGGAACTCCTTATATCAAGAAATTAGTAATAAAAACCATTCCGGAAATAGAAGCTCGTTTAGCAGGTATTAATTCTGGAAAAATTCATTTAACTGAACCTCCAATAGCAGAAATTTCTAATCTAAAGCAAGACTCTAATTTAAAACTTTATACTGCTAAAAATACTGGGCAAATAGTATTTTTAGAATTCGTTACTTCTCGAGCGCCTTTCAATAAAAAAAAGGCAAGACAAGCAATAGCTTATGGAATAGATGTGAAAAAAGCAACAGAAGAAACCTTAGCAAATTTAGCTAAACCTGCAGAATGTCCCATCGTCAATGTTATGTTCCCTAATGATGGTAAACTTTGTTCGGAGTTTAGTATTAAACCAGACCCAGAAAAGGCAAAAACCCTACTAAAAGAACTTGGTTATAGTAAAGATAAACCATTAGAAGTAACTCTCCTAACTTGGAAAGGAGGAAACCGTGAAAAAATCCTCGAAAATTTTCAATCTCAACTAAAAGTTGTGGGAATAAAAGCCAATTTAGAGACAATGGATATTGGCAGTCTAAATGCCAGAATAAAACAGGAGAATAGTCAAGCAGAAGGCAGAGGTGTTATTGATATGATGGGATGGTCTTGGTACGACCCAGATTTTCTTTATAAATTGTGGCATTCTCCCGGTTGGATGGGAGGTTATCACAGTGATGAACTTGATAAATTACTAACAGAAATGCGCACTGCAACTAATTCTAAAGAACAGCAAGAAAAAGTTGTGGCAGTTCAAAAATATTTGCTTAATAATGCTGTGATGGTGCCACTTTATAGTCCTGGTTGGATGTGGAATTATGTTAGTAGTTTGAATGTAGAAGGTTTTAATATTGGAGCTTTTAATCGACCTTTATTTAATGATATAAAATTATCGACTACTACGGAAAAAAAAGAAGGATTTCAGTCTCCTGCAAGTTCTGAAAAAGAAGTAGTAGAGGAGAAAATTAATTCAGAAAAAAATCTCAAAAATAAAGATTCTGTCTCTGAAAAAGAAGTAATAGAAGAGGAAGTTAATTCAGAAAAAAATCTCAAAAATAAAGATTCTGTTACTTCTCCAGAAAATGAATAG
43194	GC_00002663	scg	USCT05_clean	28485	14	14	1	1	0.976916	0.99133	0.98407	0	14	0	0	COG0747	ABC-type transport system, periplasmic component (DdpA) (PDB:3RQT)			E	Amino acid transport and metabolism	ATGTCTTCCCTAAACAAATTGATCCAAAAATTCACTCATCACAAAAATTGGCCCTTCAGATTAATAATATTAACAATTGCTTCAATAGCGATCGCCTGCAACAACATCAAAACCCCCACCACAACCTCAGAAACACTCACCGCTCCCGAAACAGATACTTTAGTTTGGGCTAGATATAAAGACTCCGACACCCTTGACCCCCACAAAACAACATCACCCTTATCCAGACAAATAATAGACCAAATCTACGATACCCTGCTTACTTTCGACGACCAAGGCAAAATTCAACCTAACCTAGCCAAAGAATGGTCAGTCAACGACAATGGCCAAGAATATACCTTCAAACTCAACGAAAACATCAAATGCCACGACGGCAAAACCTTTAATGCTAATGCCGTAAAATTTACCATAGACAGAGCCATAGACCCCGAAACAGAAAATAACATCAAAGACAGTTGGGGGCCAATAGAAACAGTAGAAGTCGTAGACGATCTGACAGTTAAAGTAAAAATGACTGAAGCCTTTAGCCCTTTTCCTCGTTTTCTAGCCGACCCTTACTCTAGCATGATTTGTCCCTCAGCCATAAAAACTTACAACAACAAATTTGGTATAGACGGAGTCATAGGTACAGGCCCCTTTCAATTTGTGGAATGGACTCAAGGGGAACAACTCGTCCTGAAAGCCAACCCAAACTACAAAAATTATGGGAGACCCGTAGAAAATTCTGGAACTCCTTATATCAAGAAATTAGTAATAAAAACCATTCCGGAAATAGAAGCTCGTTTAGCAGGTATTAATTCTGGGGAAATTCATTTAACCGAACCTCCAATAGCAGAAATTTCTAATCTAAAGCAAGACTCTAATTTAAAACTTTATACTGCTAAAAACACTGGGCAAATAGTATTTTTAGAATTCGTTACTTCTCGAGCGCCTTTCAATAAAAAAAAGGCAAGACAAGCAATAGCTTATGGAATAGATGTGAAAAAAGCAACAGAAGAAGTCTTAGCAAATTTAGCTAAACCTACGGAATGTCCTATCGTCAATGTTATGTTCCCTAATGATGGTAAACTTTGTTCGGAGTTTAGTATTAAACCAGACCCAGAAAAGGCAAAAACCCTACTAAAAGAACTTGGTTATAGTAAAGATAAACCATTAGAAGTAACTCTCCTAACTTGGAAAGGAGGAAACCGTGAAAAAATCCTCGAAAAATTTCAAACTCAACTAAAAGTTGTGGGAATAAAAGCCAATTTAGAGACAATGGATATTGGCAGTCTGAATGCCAGAATAAAACAGGAGAATAGTCAAGCAGAAGGCAGGGGTGTTATTGATATGATGGGATGGTCTTGGTACGACGCAGATTTTCTTTATAAATTGTGGCATTCTCCCGGTTGGATGGGAGGTTATCACAGTGATGAACTTGATAAATTACTAACAGAAATGCGCACTGCAACTAATTCTAAAAAACAGCAAGAAAAAGTTGTGGAAGTTCAAAAATATTTGCTTAATAATGCTGTGATGGTGCCACTTTATAGTCCTGGTTGGATGTGGAATTATGTTAGTAGTTTGAATGTAGAAGGTTTTAATATTGGTGCTTTTAATCGACCTTTATTTAATGATATAAAATTATCGACTGCTACGGATAAAAAAGAAGGAGTTCAGTCTCCTGCAAGTTCTGAAAAAGAAGTAGTAGATGATAAAATTAATTCAGAAAAAAATCTCAAAAATAAAGATTCTGTCTCTGAAAAAGAAGTAATAGAAGAGGAAGTTAATTCAGAAAAAAATCTCAAAAATAAAGATTCTGTTGCTTCTCCAGAAAATGAATAG
43195	GC_00002663	scg	USCT114_clean	24332	14	14	1	1	0.976916	0.99133	0.98407	0	14	0	0	COG0747	ABC-type transport system, periplasmic component (DdpA) (PDB:3RQT)			E	Amino acid transport and metabolism	ATGTCTTCCCTAAACAAATTGATCCAAAAATTCACTCATCACAAAAATTGGCCCTTCAGATTAATAATATTAACAATTGCTTCAATAGCGATCGCCTGCAACAACATCAAAACCCCCACCACAACCTCAGAAACACTCACCGCTCCCGAAACAGATACTTTAGTTTGGGCTAGATATAAAGACTCCGACACCCTTGACCCCCACAAAACAACATCACCCTTATCCAGACAAATAATAGACCAAATCTACGATACCCTGCTTACTTTCGACGACCAAGGCAAAATTCAACCTAACCTAGCCAAAGAATGGTCAGTCAACGACAATGGCCAAGAATATACCTTCAAACTCAACGAAAACATCAAATGCCACGACGGCAAAACCTTTAACGCTAATGCCGTAAAATTTACCATAGACAGAGCCATAGACCCCGAAACAGAAAATAACATCAAAGACAGTTGGGGGCCAATAGAAACAGTAGAAGTCGTAGACGATCTGACAGTTAAAGTAAAAATGACTGAAGCCTTTAGCCCTTTTCCTCGTTTTCTAGCCGACCCTTACTCTAGCATGATTTGTCCCTCAGCCATAAAAACTTACAACAACAAATTTGGTATAGACGGAGTCATAGGTACAGGTCCTTTTGAATTTGTAGAATGGACTCAAGGGGAACAACTTGTACTGAAAGCTAACCCAAACTACAAAAATTATGGGAGACCCGTAGAAAATTCTGGAACTCCTTATATAAAGAAATTAGTAATAAAAACCATTCCGGAAATAGAAGCTCGTTTAGCAGGTATTAATTCTGGAAAAATTCATTTAACTGAACCTCCAATAGCAGAAATTTCTAATCTAAAGCAAGACTCTAATTTAAAACTTTATACTGCTAAAAATACTGGGCAAATAGTATTTTTAGAATTCGTTACTTCTCGAGCGCCTTTCAATAAAAAAAAGGCAAGACAAGCAATAGCTTATGGAATAGATGTGAAAAAAGCAACAGAAGAAGTCTTAGCAAATTTAGCTAAACCTGCAGAATGTCCCATCGTCAATGTTATGTTCCCTAATGATGGTAAACTTTGTTCAGAGTTTAGTATTAAACCAGACCCAGAAAAGGCAAAAACCCTACTAAAAGAACTTGGTTATAGTAAAGATAAACCATTAGAAGTAACTCTCCTAACTTGGAAAGGAGGAAACCGTGAAAAAATCCTCGAAAATTTTCAATCTCAACTAAAAGTTGTGGGAATAAAAGCCAATTTAGAGACAATGGATATTGGCAGTCTGAATGCCAGAATAAAACAGGAGAATAGTCAAGCAGAAGGCAGGGGTGTTATTGATATGATGGGATGGTCTTGGTACGACGCAGATTTTCTTTATAAATTGTGGCATTCTCCCGGTTGGATGGGAGGTTATCACAGTGATGAACTTGATAAATTACTAACAGAAATGCGCACTGCAACTAATTCTAAAAAACAGCAAGAAAAAGTTGTGGAAGTTCAAAAATATTTGCTTAATAATGCTGTGATGGTGCCACTTTATAGTCCTGGTTGGATGTGGAATTATGTTAGTAGTTTGAATGTAGAAGGTTTTAATATTGGTGCTTTTAATCGACCTTTATTTAATGATATAAAATTATCGACTGCTACGGATAAAAAAGAAGGAGTTCAGTCTCCTGCAAGTTCTGAAAAAGAAGTAGTAGATGATAAAATTAATTCAGAAAAAAATCTCAAAAATAAAGATTCTGTCTCTGAAAAAGAAGTAATAGAAGAGGAAGTTAATTCAGAAAAAAATCTCAAAAATAAAGATTCTGTTGCTTCTCCAGAAAATGAATAG
43196	GC_00002664		CON_clean	51223	13	14	2	0	0.9462	0.925372	0.93567	1	13	0	0.0714286	COG0457|COG5010	Tetratricopeptide (TPR) repeat (TPR) (PDB:3AS4)|Flp pilus assembly protein TadD, contains TPR repeats (TadD) (PDB:3WXX)			R|U|W	General function prediction only|Intracellular trafficking, secretion, and vesicular transport|Extracellular structures	ATGGAACAGGAAATATATAGTCAGGCTGTAGCAAAATTTCGTGCTGGAGACTATCAAGAAGCAATTCAAGATTTGAGTCGAGTTATAGAAATTAATCCTAATTTTGCTGAAGCTTATTATCGCAGAGGTTTGGCAAATTTTGATTTAGGAAATTGGGAAGAAGCTATGGCAGATTATACTCAAGCTTTGGCCATTAATTCTAATTATATAAATGCTTATTTGGGTCGTGGTCTTGTTAGGTTAATAGTAGGAAATATTTCTGGAACTATTACGGATGCTAATGAAATAATTGGGATTGATGATAAGTATGCTCCGGCATATAAATTGTTGGGTAATGCTTACGGTAAACAAGGTAATCAACTGGATGCAATTGCTAGTTTTAAGCGGGGTGCAGAATTGTATTTGGAACAGAATGATGCTGTTAATTGTCGGCAATGTTTGGATCATATTAAACAGTTGCAAGATTTAGTCTCTAATTCGGTGAAAACTGATAGTAATTTGCCCTGGAAAAAAGGTGATAGTAATATTTTTTTAAGTGAAATTTTGGGAAGATTTAAAAAAGGCGATCGCCAGGGGGTAATAGCAGATTTAAACTGGGCGTTAAAAGTGGATGGTTCGGATTCTGAAGCTTATTGTTGTCGAGGGATTATTCGTTATAAACAAGGGGATAATTTGGGGGCAATATCAGATTTTAATCAAGCTTTGCAGTTTAATAATCAAGATGTTTTAGCTTATCGAAATCGGGGTATGATTCGCAGTCAGATGGGGGATTTTAAAGGGGCGATCGCTGATTTTGATGAAGCTTTAAATATTGAACCAAATAATTCACTTATTTATGTGACTAGAGGGAATGTTTATCGGGATATTGGTGGGTACCAAGAGGCTATGAAAGATTATGAGCAAGCATTAAAAATTAATCCTAATGAAGCTAAAGCTTTTTATAACCGGGGTATTGTTTATTCTCGTTTAGAAGAAATTAAAAAAGCTATAGATGATTATCAGAATGCTGCTCAATTATTTGGGGATGCTGAAGATTGGAATAATTATCAAAAAACTTTGGATAATTTGAAGAAAATTCAGATATCTGTTCTTAGTGAAAATCAGAATATTAATGAAGATGCTAAGTATAAGCAATTGGAACAACAATTGTTAAGAATGGTTGGCGGACATTGGGAAATAGCAGAAAGATTAATTGGGAAAGTTGAAGAAAAATATCCGGGTAGAGAGCGGATTTGGTATTTGGAAAAAGTCATATCTGATTGGCGGTAA
43197	GC_00002664		DEMO_clean	25098	13	14	2	0	0.9462	0.925372	0.93567	1	13	0	0.0714286	COG0457|COG5010	Tetratricopeptide (TPR) repeat (TPR) (PDB:3AS4)|Flp pilus assembly protein TadD, contains TPR repeats (TadD) (PDB:3WXX)			R|U|W	General function prediction only|Intracellular trafficking, secretion, and vesicular transport|Extracellular structures	ATGGAACAGGAAATATATAGTCAGGCTGTAGCAAAATCTTGTGCTGGAGACTATGAAGGAGCAATTCAAGATTTGAGTCGAGTTATAGAAATTAATCCTAGTTTTGCTGAAGCTTATTATCGCAGAGGTTTGGCAGAGTTTGATTTAGGAAATTGGGAAGAAGCTATTGCAGATTATACTGAGGCTTTGGCAATTAATTCTAATTATATTAATGCTTATTTTGGTCGTGGTATTGCTAGGTTAATAGTAGGAAATATTGCTGGGACTATTATGGATGCTCATCAGATAATTGGGATTGATAATAAGTATGCTCCGGTATATAAGTTATTGGGTAATGCTTATGATAAACAAGGTAATCAAGCAGATGCAATTGCTAGTTTGAAACGGGGTGCAGAGTTGTATTTAGAACAGAAGGATGCTGTGAATTGTCGGCAATGTTTGGATAGTATTAAAAAGTTACAAAATTTTGTTCCTGCTTCTGTAAAAAATGATGGTAATTTTCAGTGGAAAAAAGGTGATAGTAAGACTTTTTTAAATGAAATTTTGAGCAGGTTTGAAAAAGGGGATGTCCAGGGGGTAATGGCGGATTTAAACTGGGCATTAAAAGTTGATAAATATGATTATGAAGCTTATTGTTTTCGAGGTATTATTCGTTATAAACAAGGGGATGATTTTGGGGCAATGTCAGATTTTAATGAGGCTTTGCAATTTAATAATCAAAGTGTTTTAGCTTATCAATATCGGGGTATTGTTCGTGGTCAAATAGGTGATTTTAAAGGAGCGATCGCTGATTGTAATGCGGCTTTAAATATTGAACCAAATAATTCAGTTATTTATGTGAATAGAGGGAATGTTTATCGGGATATTGGTGCTTACCAAGAGGCAATTAAAGATTATGATCAAGCATTACAAATTAATTCTAATGAAGCTAAGGCTTTTTATAACCGGGGTATTGTTTATTCTTGTTTAGAAGATATCAAAAAAGCTATAGATAACTATCAGAATGCTGCTCAATTATTTGGGGATGCTGAAGACTGGAATAATTATCAAAAAACTTTGGATAATTTGAAGAAAATTCAGACATCTGTTCCTAGTCAAAGTCAGAATATTAATGAGGATACTAAGTATGAGCAATTGGAACAAAAGTTGTTAAGAATGGTTGGCGGGCATTGGGAAATCGCAGAAAGGTTGATTGCAAAGGTTGAGGAAAAATATCCGGGTAGAGCTCGGATTTGGTATTTGGAAAAGGTTATATCTGATTGGCGGCAAAAGAGCTGA
43198	GC_00002664		GS4_clean	38013	13	14	2	0	0.9462	0.925372	0.93567	1	13	0	0.0714286	COG0457|COG5010	Tetratricopeptide (TPR) repeat (TPR) (PDB:3AS4)|Flp pilus assembly protein TadD, contains TPR repeats (TadD) (PDB:3WXX)			R|U|W	General function prediction only|Intracellular trafficking, secretion, and vesicular transport|Extracellular structures	ATGGAACAGGAAATATATAGTCAGGCTGTAGCAAAATCTTGTGCTGGAGACTATGAAGGAGCAATTCAAGATTTGAGTCGAGTTATAGAAATTAATCCTAGTTTTGCTGAAGCTTATTATCGCAGAGGTTTGGCAGAGTTTGATTTAGGAAATTGGGAAGAAGCTATTGCAGATTATACTGAGGCTTTGGCAATTAATTCTAATTATATTAATGCTTATTTTGGTCGTGGTATTGCTAGGTTAATAGTAGGAAATATTGCTGGGACTATTATGGATGCTCATCAGATAATTGGGATTGATAATAAGTATGCTCCGGTATATAAGTTATTGGGTAATGCTTATGATAAACAAGGTAATCAAGCAGATGCAATTGCTAGTTTGAAACGGGGTGCAGAGTTGTATTTAGAACAGAAGGATGCTGTGAATTGTCGGCAATGTTTGGATAGTATTAAAAAGTTACAAAATTTTGTTCCTGCTTCTGTAAAAAATGATGGTAATTTTCAGTGGAAAAAAGGTGATAGTAAGACTTTTTTAAATGAAATTTTGAGCAGGTTTGAAAAAGGGGATGTCCAGGGGGTAATGGCGGATTTAAACTGGGCATTAAAAGTTGATAAATATGATTATGAAGCTTATTGTTTTCGAGGTATTATTCGTTATAAACAAGGGGATAATTTTGGGGCAATGTCAGATTTTAATGAGGCTTTGCAATTTAATAATCAAAGTGTTTTAGCTTATCAATATCGGGGTATTGTTCGTGGTCAAATAGGTGATTTTAAAGGAGCGATCGCTGATTGTAATGCGGCTTTAAATATTGAACCAAATAATTCAGTTATTTATGTGAATAGAGGGAATGTTTATCGGGATATTGGTGCTTACCAAGAGGCAATTAAAGATTATGATCAAGCATTACAAATTAATTCTAATGAAGCTAAGGCTTTTTATAACCGGGGTATTGTTTATTCTTGTTTAGAAGATATCAAAAAAGCTATAGATAACTATCAGAATGCTGCTCAATTATTTGGGGATGCTGAAGACTGGAATAATTATCAAAAAACTTTGGATAATTTGAAGAAAATTCAGACATCTGTTCCTAGTCAAAGTCAGAATATTAATGAGGATACTAAGTATGAGCAATTGGAACAAAAGTTGTTAAGAATGGTTGGCGGGCATTGGGAAATCGCAGAAAGGTTGATTGCAAAGGTTGAGGAAAAATATCCGGGTAGAGCTCGGATTTGGTATTTGGAAAAGGTTATATCTGATTGGCGGCAAAAGAGCTGA
43199	GC_00002664		H94_clean	42537	13	14	2	0	0.9462	0.925372	0.93567	1	13	0	0.0714286	COG0457|COG5010	Tetratricopeptide (TPR) repeat (TPR) (PDB:3AS4)|Flp pilus assembly protein TadD, contains TPR repeats (TadD) (PDB:3WXX)			R|U|W	General function prediction only|Intracellular trafficking, secretion, and vesicular transport|Extracellular structures	ATGGAACAGGAAATATATAGTCAGGCTATAGCAAAATTTCGTGCTGGAGACTATCAAGAAGCAATTCAAGATTTGAGTCGAGTTATAGAAATTAATCCTAATTTTGCTGAAGCTTATTATCGTAGAGGTTTGGCAAATTTTGATTTAGGAAATTGGGAAGAAGCTATGGCAGATTATACTCAAGCTTTAGCTATTAATTCTAATTATATAAATGCTTATTTGGGTCGTGGTCTTGTTAGGTTAATAGTAGGAAATATTTCTGGAACTATTACGGATGCTAATGAAATAATTGGGATTGATGATAAGTATGCTCCGGCATATAAATTGTTGGGTAATGCTTACGGTAAACAAGGTAATCAACTGGATGCAATTGCTAGTTTGAAGCGGGGTGCAGAATTGTATTTGGAACAGAATGATGCTGTTAATTGTCGGCAATGTTTGGATCATATTAAACAGTTGCAAGATTTAGTCTCTAATTCGGTGAAAACTGATAGTAGTTTGCCGTGGAAAAAAGGTGATAGTAAGATTTTTTTAAGTGAAATTTTGGGAAGATTTAAAAAAGGCGATCGCCAGGGGGTAATAGCAGATTTAAACTGGGCGTTAAAAGTGGATGGTTCGGATTCTGAAGCTTATTGTTGTCGAGGGATTATTCGTTATAAACAAGGGGATAATTTGGGGGCAATATCAGATTTTAATCAAGCTTTGCAGTTTAATAATCAAGATGTTTTAGCTTATCGAAATCGGGGTATGATTCGCAGTCAGATGGGGGATTTTAAAGGGGCGATCGCTGATTTTGATGAGGCTTTAAATATTGAACCAAATAATTCACTTATTTATGTGACTAGAGGGAATGTTTATCGGGATATTGGTAGGTACCAAGAGGCTATGAAAGATTATGAGCAAGCATTAAAAATTAATCCTAATGAAGCTAAAGCTTTTTATAACCGGGGTATTGTTTATTCTCGTTTAGAGGAAATCAAAAAAGCTATAGATGACTATCAGAATGCTGCTCAATTATTTGGGGATGCTGAAGATTGGAATAATTATCAAAAAACTTTGGATAATTTGAAGAAAATTCAGACATCTGTTCTTAGTGAAAATCAGAATATTAATGAAGATGCTAAGTATAAGCAATTGGAACAACAATTGTTAAGAATGGTTGGCGGACATTGGGAAATAGCAGAAAGATTAATTGGGAAAGTTGAAGAAAAATATCCGGGTAGAGAGCGGATTTGGTATTTGGAAAAAGTCATATCTGATTGGCGGCAACAGCAGGATAGTTGA
43200	GC_00002664		H94_clean	55906	13	14	2	0	0.9462	0.925372	0.93567	1	13	0	0.0714286	COG0457|COG5010	Tetratricopeptide (TPR) repeat (TPR) (PDB:3AS4)|Flp pilus assembly protein TadD, contains TPR repeats (TadD) (PDB:3WXX)			R|U|W	General function prediction only|Intracellular trafficking, secretion, and vesicular transport|Extracellular structures	ATGATTTCTTCCTCGACTTTTAAGTTTTTTTTCTTCCTCTTCCTGCCTTGTGAAAATCAGAATATTAATGAAGATGCTAAGTATAAGCAATTGGAACAACAATTGTTAAGAATGGTTGGCGGACATTGGGAAATAGCAGAAAGATTAATTGGGAAAGTTGAAGAAAAATATCCGGGTAGAGAGCGGATTTGGTATTTGGAAAAAGTCATATCTGATTGGCGGCAACAGCAGGATAGTTGA
43201	GC_00002664		IMS101	46785	13	14	2	0	0.9462	0.925372	0.93567	1	13	0	0.0714286	COG0457|COG5010	Tetratricopeptide (TPR) repeat (TPR) (PDB:3AS4)|Flp pilus assembly protein TadD, contains TPR repeats (TadD) (PDB:3WXX)			R|U|W	General function prediction only|Intracellular trafficking, secretion, and vesicular transport|Extracellular structures	ATGGAACAGGAAATATATAGTCAGGCTGTAGCAAAATCTTGTGCTGGAGACTATGAAGGAGCAATTCAAGATTTGAGTCGAGTTATAGAAATTAATCCTAGTTTTGCTGAAGCTTATTATCGCAGAGGTTTGGCAGAGTTTGATTTAGGAAATTGGGAAGAAGCTATTGCAGATTATACTGAGGCTTTGGCAATTAATTCTAATTATATTAATGCTTATTTTGGTCGTGGTATTGCTAGGTTAATAGTAGGAAATATTGCTGGGACTATTATGGATGCTCATCAGATAATTGGGATTGATGATAAGTATGCTCCGGCATATAAGTTATTGGGTAATGCTTATGATAAACAAGGTAATCAAGCAGATGCAATTGCTAGTTTGAAACGGGGTGCAGAGTTGTATTTAGAACAGAAGGATGCTGTGAATTGTCGGCAATGTTTGGATAGTATTAAAAAGTTACAAAATTTTGTTCCTGCTTCTGTAAAAAATGATGGTAATTTTCAGTGGAAAAAAGGTGATAGTAAGACTTTTTTAAATGAAATTTTGAGCAGGTTTGAAAAAGGGAATGTCCAGGGGGTAATGGCGGATTTAAACTGGGCATTAAAAGTTGATAAATATGATTATGAAGCTTATTGTTTTCGAGGTATTATTCGTTATAAACAAGGGGATGATTTTGGGGCAATGTCAGATTTTAATGAGGCTTTGCAACTTAATAATCAAAGTGTTTTAGCTTATCAATATCGGGGTATTGTTCGTGGTCAAATAGGTGATTTTAAAGGAGCGATCGCTGATTGTAATGCGGCTTTAAATATTGAACCAAATAATTCAGTTATTTATGTGAATAGAGGGAATGTTTATCGGGATATTGGTGCTTACCAAGAGGCAATTAAAGATTATGATCAAGCATTACAAATTAATTCTAATGAAGCTAAGGCTTTTTATAACCGGGGTATTGTTTATTCTTGTTTAGAAGATATCAAAAAAGCTATAGATAACTATCAGAATGCTGCTCAATTATTTGGGGATGCTGAAGACTGGAATAATTATCAAAAAACTTTGGATAATTTGAAGAAAATTCAGACATCTGTTCCTATTCAAAGTCAGAATATTAATGAGGATACTAAGTATGAGCAATTGGAACAAAAGTTGTTAAGAATGGTTGGCGGGCATTGGGAAATCGCAGAAAGGTTGATTGCAAAAGTTGAGGAAAAATATCCGGGTAGAGCTCGGATTTGGTATTTGGAAAAGGTTATATCTGATTGGCGGCAAAAGAGCTGA
43202	GC_00002664		LIN_clean	17444	13	14	2	0	0.9462	0.925372	0.93567	1	13	0	0.0714286	COG0457|COG5010	Tetratricopeptide (TPR) repeat (TPR) (PDB:3AS4)|Flp pilus assembly protein TadD, contains TPR repeats (TadD) (PDB:3WXX)			R|U|W	General function prediction only|Intracellular trafficking, secretion, and vesicular transport|Extracellular structures	ATGGAACAGGAAATATATAGTCAGGCTGTAGCAAAATCTTGTGCTGGAGACTATGAAGGAGCAATTCAAGATTTGAGTCGAGTTATAGAAATTAATCCTAGTTTTGCTGAAGCTTATTATCGCAGAGGTTTGGCAGAGTTTGATTTAGGAAATTGGGAAGAAGCTATTGCAGATTATACTGAGGCTTTGGCAATTAATTCTAATTATATTAATGCTTATTTTGGTCGTGGTATTGCTAGGTTAATAGTAGGAAATATTGCTGGGACTATTATGGATGCTCATCAGATAATTGGGATTGATGATAAGTATGCTCCGGCATATAAGTTATTGGGTAATGCTTATGATAAACAAGGTAATCAAGCAGATGCAATTGCTAGTTTGAAACGGGGTGCAGAGTTGTATTTAGAACAGAAGGATGCTGTGAATTGTCGGCAATGTTTGGATAGTATTAAAAAGTTACAAAATTTTGTTCCTGCTTCTGTAAAAAATGATGGTAATTTTCAGTGGAAAAAAGGTGATAGTAAGACTTTTTTAAATGAAATTTTGAGCAGGTTTGAAAAAGGGAATGTCCAGGGGGTAATGGCGGATTTAAACTGGGCATTAAAAGTTGATAAATATGATTATGAAGCTTATTGTTTTCGAGGTATTATTCGTTATAAACAAGGGGATGATTTTGGGGCAATGTCAGATTTTAATGAGGCTTTGCAACTTAATAATCAAAGTGTTTTAGCTTATCAATATCGGGGTATTGTTCGTGGTCAAATAGGTGATTTTAAAGGAGCGATCGCTGATTGTAATGCGGCTTTAAATATTGAACCAAATAATTCAGTTATTTATGTGAATAGAGGGAATGTTTATCGGGATATTGGTGCTTACCAAGAGGCAATTAAAGATTATGATCAAGCATTACAAATTAATTCTAATGAAGCTAAGGCTTTTTATAACCGGGGTATTGTTTATTCTTGTTTAGAAGATATCAAAAAAGCTATAGATAACTATCAGAATGCTGCTCAATTATTTGGGGATGCTGAAGACTGGAATAATTATCAAAAAACTTTGGATAATTTGAAGAAAATTCAGACATCTGTTCCTATTCAAAGTCAGAATATTAATGAGGATACTAAGTATGAGCAATTGGAACAAAAGTTGTTAAGAATGGTTGGCGGGCATTGGGAAATCGCAGAAAGGTTGATTGCAAAAGTTGAGGAAAAATATCCGGGTAGAGCTCGGATTTGGTATTTGGAAAAGGTTATATCTGATTGGCGGCAAAAGAGCTGA
43203	GC_00002664		MAG_erythraeum_clean	5678	13	14	2	0	0.9462	0.925372	0.93567	1	13	0	0.0714286	COG0457|COG5010	Tetratricopeptide (TPR) repeat (TPR) (PDB:3AS4)|Flp pilus assembly protein TadD, contains TPR repeats (TadD) (PDB:3WXX)			R|U|W	General function prediction only|Intracellular trafficking, secretion, and vesicular transport|Extracellular structures	ATGGAACAGGAAATATATAGTCAGGCTGTAGCAAAATCTTGTGCTGGAGACTATGAAGGAGCAATTCAAGATTTGAGTCGAGTTATAGAAATTAATCCTAGTTTTGCTGAAGCTTATTATCGCAGAGGTTTGGCAGAGTTTGATTTAGGAAATTGGGAAGAAGCTATTGCAGATTATACTGAGGCTTTGGCAATTAATTCTAATTATATTAATGCTTATTTTGGTCGTGGTATTGCTAGGTTAATAGTAGGAAATATTGCTGGGACTATTATGGATGCTCATCAGATAATTGGGATTGATGATAAGTATGCTCCGGCATATAAGTTATTGGGTAATGCTTATGATAAACAAGGTAATCAAGCAGATGCAATTGCTAGTTTGAAACGGGGTGCAGAGTTGTATTTAGAACAGAAGGATGCTGTGAATTGTCGGCAATGTTTGGATAGTATTAAAAAGTTACAAAATTTTGTTCCTGCTTCTGTAAAAAATGATGGTAATTTTCAGTGGAAAAAAGGTGATAGTAAGACTTTTTTAAATGAAATTTTGAGCAGGTTTGAAAAAGGGGATGTCCAGGGGGTAATGGCGGATTTAAACTGGGCATTAAAAGTTGATAAATATGATTATGAGGCTTATTGTTTTCGAGGTATTATTCGTTATAAACAAGGGGATGATTTTGGGGCAATGTCAGATTTTAATGAGGCTTTGCAACTTAATAATCAAAGTGTTTTAGCTTATCAATATCGGGGTATTGTTCGTGGTCAAATAGGTGATTTTAAAGGAGCGATCGCTGATTGTAATGCGGCTTTAAATATTGAACCAAATAATTCAGTTATTTATGTGAATAGAGGGAATGTTTATCGGGATATTGGTGCTTACCAAGAGGCAATTAAAGATTATGATCAAGCATTACAAATTAATTCTAATGAAGCTAAGGCTTTTTATAACCGGGGTATTGTTTATTCTTGTTTAGAAGATATCAAAAAAGCTATAGATAACTATCAGAATGCTGCTCAATTATTTGGGGATGCTGAAGACTGGAATAATTATCAAAAAACTTTGGATAATTTGAAGAAAATTCAGACATCTGTTCCTAGTCAAAGTCAGAATATTAATGAGGATACTAAGTATGAGCAATTGGAACAAAAGTTGTTAAGAATGGTTGGCGGGCATTGGGAAATCGCAGAAAGGTTGATTGCAAAGGTTGAGGAAAAATATCCGGGTAGAGCTCGGATTTGGTATTTGGAAAAGGTTATATCTGATTGGCGGCAAAAGAGCTGA
43204	GC_00002664		R01_clean	65263	13	14	2	0	0.9462	0.925372	0.93567	1	13	0	0.0714286	COG0457|COG5010	Tetratricopeptide (TPR) repeat (TPR) (PDB:3AS4)|Flp pilus assembly protein TadD, contains TPR repeats (TadD) (PDB:3WXX)			R|U|W	General function prediction only|Intracellular trafficking, secretion, and vesicular transport|Extracellular structures	ATGGAACAGGAAATATATAGTCAGGCTGTAGCAAAATCTTGTGCTGGAGACTATGAAGGAGCAATTCAAGATTTGAGTCGAGTTATAGAAATTAATCCTAGTTTTGCTGAAGCTTATTATCGCAGAGGTTTGGCAGAGTTTGATTTAGGAAATTGGGAAGAAGCTATTGCAGATTATACTGAGGCTTTGGCAATTAATTCTAATTATATTAATGCTTATTTTGGTCGTGGTATTGCTAGGTTAATAGTAGGAAATATTGCTGGGACTATTATGGATGCTCATCAGATAATTGGGATTGATAATAAGTATGCTCCGGCATATAAGTTATTGGGTAATGCTTATGATAAACAAGGTAATCAAGCAGATGCAATTGCTAGTTTTAAACGGGGTGCAGAGTTGTATTTAGAACAGAAGGATGCTGTGAATTGTCGGCAATGTTTGGATAGTATTAAAAAGTTACAAAATTTTGTTCCTGCTTCTGTAAAAAATGATGGTAATTTTCAGTGGAAAAAAGGTGATAGTAAGACTTTTTTAAATGAAATTTTGAGCAGGTTTGAAAAAGGGGATTTCCAGGGGGTAATGGCAGATTTAAACTGGGCATTAAAAGTTGATAAATATGATTATGAAGCTTATTGTTTTCGAGGTATTATTCGTTATAAACAAGGGGATGATTTTGGGGCAATGTCAGATTTTAATGAGGCTTTGCAATTTAATAATCAAAGTGTTTTAGCTTATCAATATCGGGGTATTGTTCGTGGTCAAAGGGGTGATTTTAAAGGAGCGATCGCTGATTGTAATGCGGCTTTAAATATTGAACCAAATAATTCAGTTATTTATGTGAATAGAGGGAATGTTTATCGGGATATTGGTGCTTACCAAGAGGCAATTAAAGATTATGATCAAGCATTACAAATTAATTCTAATGAAGCTAAGGCTTTTTATAACCGGGGTATTGTTTATTCTTGTTTAGAAGATATCAAAAAAGCTATAGATAACTATCAGAATGCTGCTCAATTGTTTGGGGATGCTGAAGACTGGAATAATTATCAAAAAACTTTGGATAATTTGAAGAAAATTCAGACATCTGTTCCTAGTCAAAGTCAGAATATTAATGAGGATACTAAGTATGAGCAATTGGAACAAAAGTTGTTAAGAATGGTTGGCGGGCATTGGGAAATCGCAGAAAGGTTGATTGCAAAAGTTGAGGAAAAATATCCGGGTAGAGCTCGGATTTGGTATTTGGAAAAGGTTATATCTGATTGGCGGCAAAAGAGCTGA
43205	GC_00002664		RLI_clean	2215	13	14	2	0	0.9462	0.925372	0.93567	1	13	0	0.0714286	COG0457|COG5010	Tetratricopeptide (TPR) repeat (TPR) (PDB:3AS4)|Flp pilus assembly protein TadD, contains TPR repeats (TadD) (PDB:3WXX)			R|U|W	General function prediction only|Intracellular trafficking, secretion, and vesicular transport|Extracellular structures	ATGGAACAGGAAATATATAGTCAGGCTGTAGCAAAATCTTGTGCTGGAGACTATGAAGGAGCAATTCAAGATTTGAGTCGAGTTATAGAAATTAATCCTAGTTTTGCTGAAGCTTATTATCGCAGAGGTTTGGCAGAGTTTGATTTAGGAAATTGGGAAGAAGCTATTGCAGATTATACTGAGGCTTTGGCAATTAATTCTAATTATATTAATGCTTATTTTGGTCGTGGTATTGCTAGGTTAATAGTAGGAAATATTGCTGGGACTATTATGGATGCTCATCAGATAATTGGGATTGATGATAAGTATGCTCCGGCATATAAGTTATTGGGTAATGCTTATGATAAACAAGGTAATCAAGCAGATGCAATTGCTAGTTTGAAACGGGGTGCAGAGTTGTATTTAGAACAGAAGGATGCTGTGAATTGTCGGCAATGTTTGGATAGTATTAAAAAGTTACAAAATTTTGTTCCTGCTTCTGTAAAAAATGATGGTAATTTTCAGTGGAAAAAAGGTGATAGTAAGACTTTTTTAAATGAAATTTTGAGCAGGTTTGAAAAAGGGAATGTCCAGGGGGTAATGGCGGATTTAAACTGGGCATTAAAAGTTGATAAATATGATTATGAAGCTTATTGTTTTCGAGGTATTATTCGTTATAAACAAGGGGATGATTTTGGGGCAATGTCAGATTTTAATGAGGCTTTGCAACTTAATAATCAAAGTGTTTTAGCTTATCAATATCGGGGTATTGTTCGTGGTCAAATAGGTGATTTTAAAGGAGCGATCGCTGATTGTAATGCGGCTTTAAATATTGAACCAAATAATTCAGTTATTTATGTGAATAGAGGGAATGTTTATCGGGATATTGGTGCTTACCAAGAGGCAATTAAAGATTATGATCAAGCATTACAAATTAATTCTAATGAAGCTAAGGCTTTTTATAACCGGGGTATTGTTTATTCTTGTTTAGAAGATATCAAAAAAGCTATAGATAACTATCAGAATGCTGCTCAATTATTTGGGGATGCTGAAGACTGGAATAATTATCAAAAAACTTTGGATAATTTGAAGAAAATTCAGACATCTGTTCCTATTCAAAGTCAGAATATTAATGAGGATACTAAGTATGAGCAATTGGAACAAAAGTTGTTAAGAATGGTTGGCGGGCATTGGGAAATCGCAGAAAGGTTGATTGCAAAAGTTGAGGAAAAATATCCGGGTAGAGCTCGGATTTGGTATTTGGAAAAGGTTATATCTGATTGGCGGCAAAAGAGCTGA
43206	GC_00002664		ST8_clean	40072	13	14	2	0	0.9462	0.925372	0.93567	1	13	0	0.0714286	COG0457|COG5010	Tetratricopeptide (TPR) repeat (TPR) (PDB:3AS4)|Flp pilus assembly protein TadD, contains TPR repeats (TadD) (PDB:3WXX)			R|U|W	General function prediction only|Intracellular trafficking, secretion, and vesicular transport|Extracellular structures	ATGGAACAGGAAATATATAGTCAGGCTGTAGCAAAATCTTGTGCTGGAGACTATGAAGGAGCAATTCAAGATTTGAGTCGAGTTATAGAAATTAATCCTAGTTTTGCTGAAGCTTATTATCGCAGAGGTTTGGCAGAGTTTGATTTAGGAAATTGGGAAGAAGCTATTGCAGATTATACTGAGGCTTTGGCAATTAATTCTAATTATATTAATGCTTATTTTGGTCGTGGTATTGCTAGGTTAATAGTAGGAAATATTGCTGGGACTATTATGGATGCTCATCAGATAATTGGGATTGATAATAAGTATGCTCCGGTATATAAGTTATTGGGTAATGCTTATGATAAACAAGGTAATCAAGCAGATGCAATTGCTAGTTTGAAACGGGGTGCAGAGTTGTATTTAGAACAGAAGGATGCTGTGAATTGTCGGCAATGTTTGGATAGTATTAAAAAGTTACAAAATTTTGTTCCTGCTTCTGTAAAAAATGATGGTAATTTTCAGTGGAAAAAAGGTGATAGTAAGACTTTTTTAAATGAAATTTTGAGCAGGTTTGAAAAAGGGGATGTCCAGGGGGTAATGGCGGATTTAAACTGGGCATTAAAAGTTGATAAATATGATTATGAAGCTTATTGTTTTCGAGGTATTATTCGTTATAAACAAGGGGATAATTTTGGGGCAATGTCAGATTTTAATGAGGCTTTGCAATTTAATAATCAAAGTGTTTTAGCTTATCAATATCGGGGTATTGTTCGTGGTCAAATAGGTGATTTTAAAGGAGCGATCGCTGATTGTAATGCGGCTTTAAATATTGAACCAAATAATTCAGTTATTTATGTGAATAGAGGGAATGTTTATCGGGATATTGGTGCTTACCAAGAGGCAATTAAAGATTATGATCAAGCATTACAAATTAATTCTAATGAAGCTAAGGCTTTTTATAACCGGGGTATTGTTTATTCTTGTTTAGAAGATATCAAAAAAGCTATAGATAACTATCAGAATGCTGCTCAATTATTTGGGGATGCTGAAGACTGGAATAATTATCAAAAAACTTTGGATAATTTGAAGAAAATTCAGACATCTGTTCCTAGTCAAAGTCAGAATATTAATGAGGATACTAAGTATGAGCAATTGGAACAAAAGTTGTTAAGAATGGTTGGCGGGCATTGGGAAATCGCAGAAAGGTTGATTGCAAAGGTTGAGGAAAAATATCCGGGTAGAGCTCGGATTTGGTATTTGGAAAAGGTTATATCTGATTGGCGGCAAAAGAGCTGA
43207	GC_00002664		T2175_clean	19331	13	14	2	0	0.9462	0.925372	0.93567	1	13	0	0.0714286	COG0457|COG5010	Tetratricopeptide (TPR) repeat (TPR) (PDB:3AS4)|Flp pilus assembly protein TadD, contains TPR repeats (TadD) (PDB:3WXX)			R|U|W	General function prediction only|Intracellular trafficking, secretion, and vesicular transport|Extracellular structures	ATGGAACAGGAAATATATAGTCAGGCTGTAGCAAAATCTTGTGCTGGAGACTATGAAGGAGCAATTCAAGATTTGAGTCGAGTTATAGAAATTAATCCTAGTTTTGCTGAAGCTTATTATCGCAGAGGTTTGGCAGAGTTTGATTTAGGAAATTGGGAAGAAGCTATTGCAGATTATACTGAGGCTTTGGCAATTAATTCTAATTATATTAATGCTTATTTTGGTCGTGGTATTGCTAGGTTAATAGTAGGAAATATTGCTGGGACTATTATGGATGCTCATCAGATAATTGGGATTGATGATAAGTATGCTCCGGCATATAAGTTATTGGGTAATGCTTATGATAAACAAGGTAATCAAGCAGATGCAATTGCTAGTTTGAAACGGGGTGCAGAGTTGTATTTAGAACAGAAGGATGCTGTGAATTGTCGGCAATGTTTGGATAGTATTAAAAAGTTACAAAATTTTGTTCCTGCTTCTGTAAAAAATGATGGTAATTTTCAGTGGAAAAAAGGTGATAGTAAGACTTTTTTAAATGAAATTTTGAGCAGGTTTGAAAAAGGGGATGTCCAGGGGGTAATGGCGGATTTAAACTGGGCATTAAAAGTTGATAAATATGATTATGAGGCTTATTGTTTTCGAGGTATTATTCGTTATAAACAAGGGGATGATTTTGGGGCAATGTCAGATTTTAATGAGGCTTTGCAACTTAATAATCAAAGTGTTTTAGCTTATCAATATCGGGGTATTGTTCGTGGTCAAATAGGTGATTTTAAAGGAGCGATCGCTGATTGTAATGCGGCTTTAAATATTGAACCAAATAATTCAGTTATTTATGTGAATAGAGGGAATGTTTATCGGGATATTGGTGCTTACCAAGAGGCAATTAAAGATTATGATCAAGCATTACAAATTAATTCTAATGAAGCTAAGGCTTTTTATAACCGGGGTATTGTTTATTCTTGTTTAGAAGATATCAAAAAAGCTATAGATAACTATCAGAATGCTGCTCAATTATTTGGGGATGCTGAAGACTGGAATAATTATCAAAAAACTTTGGATAATTTGAAGAAAATTCAGACATCTGTTCCTAGTCAAAGTCAGAATATTAATGAGGATACTAAGTATGAGCAATTGGAACAAAAGTTGTTAAGAATGGTTGGCGGGCATTGGGAAATCGCAGAAAGGTTGATTGCAAAAGTTGAGGAAAAATATCCGGGTAGAGCTCGGATTTGGTATTTGGAAAAGGTTATATCTGATTGGCGGCAAAAGAGCTGA
43208	GC_00002664		USCT05_clean	32411	13	14	2	0	0.9462	0.925372	0.93567	1	13	0	0.0714286	COG0457|COG5010	Tetratricopeptide (TPR) repeat (TPR) (PDB:3AS4)|Flp pilus assembly protein TadD, contains TPR repeats (TadD) (PDB:3WXX)			R|U|W	General function prediction only|Intracellular trafficking, secretion, and vesicular transport|Extracellular structures	ATGGAACAGGAAATATATAGTCAGGCTGTAGCAAAATCTTGTGCTGGAGACTATGAAGGAGCAATTCAAGATTTGAGTCGAGTTATAGAAATTAATCCTAGTTTTGCTGAAGCTTATTATCGCAGAGGTTTGGCAGAGTTTGATTTAGGAAATTGGGAAGAAGCTATTGCAGATTATACTGAGGCTTTGGCAATTAATTCTAATTATATTAATGCTTATTTTGGTCGTGGTATTGCTAGGTTAATAGTAGGAAATATTGCTGGGACTATTATGGATGCTCATCAGATAATTGGGATTGATAATAAGTATGCTCCGGTATATAAGTTATTGGGTAATGCTTATGATAAACAAGGTAATCAAGCAGATGCAATTGCTAGTTTGAAACGGGGTGCAGAGTTGTATTTAGAACAGAAGGATGCTGTGAATTGTCGGCAATGTTTGGATAGTATTAAAAAGTTACAAAATTTTGTTCCTGCTTCTGTAAAAAATGATGGTAATTTTCAGTGGAAAAAAGGTGATAGTAAGACTTTTTTAAATGAAATTTTGAGCAGGTTTGAAAAAGGGGATGTCCAGGGGGTAATGGCGGATTTAAACTGGGCATTAAAAGTTGATAAATATGATTATGAAGCTTATTGTTTTCGAGGTATTATTCGTTATAAACAAGGGGATGATTTTGGGGCAATGTCAGATTTTAATGAGGCTTTGCAATTTAATAATCAAAGTGTTTTAGCTTATCAATATCGGGGTATTGTTCGTGGTCAAATAGGTGATTTTAAAGGAGCGATCGCTGATTGTAATGCGGCTTTAAATATTGAACCAAATAATTCAGTTATTTATGTGAATAGAGGGAATGTTTATCGGGATATTGGTGCTTACCAAGAGGCAATTAAAGATTATGATCAAGCATTACAAATTAATTCTAATGAAGCTAAGGCTTTTTATAACCGGGGTATTGTTTATTCTTGTTTAGAAGATATCAAAAAAGCTATAGATAACTATCAGAATGCTGCTCAATTATTTGGGGATGCTGAAGACTGGAATAATTATCAAAAAACTTTGGATAATTTGAAGAAAATTCAGACATCTGTTCCTAGTCAAAGTCAGAATATTAATGAGGATACTAAGTATGAGCAATTGGAACAAAAGTTGTTAAGAATGGTTGGCGGGCATTGGGAAATCGCAGAAAGGTTGATTGCAAAAGTTGAGGAAAAATATCCGGGTAGAGCTCGGATTTGGTATTTGGAAAAGGTTATATCTGATTGGCGGCAAAAGAGCTGA
43209	GC_00002664		USCT114_clean	41246	13	14	2	0	0.9462	0.925372	0.93567	1	13	0	0.0714286	COG0457|COG5010	Tetratricopeptide (TPR) repeat (TPR) (PDB:3AS4)|Flp pilus assembly protein TadD, contains TPR repeats (TadD) (PDB:3WXX)			R|U|W	General function prediction only|Intracellular trafficking, secretion, and vesicular transport|Extracellular structures	ATGGAACAGGAAATATATAGTCAGGCTGTAGCAAAATCTTGTGCTGGAGACTATGAAGGAGCAATTCAAGATTTGAGTCGAGTTATAGAAATTAATCCTAGTTTTGCTGAAGCTTATTATCGCAGAGGTTTGGCAGAGTTTGATTTAGGAAATTGGGAAGAAGCTATTGCAGATTATACTGAGGCTTTGGCAATTAATTCTAATTATATTAATGCTTATTTTGGTCGTGGTATTGCTAGGTTAATAGTAGGAAATATTGCTGGGACTATTATGGATGCTCATCAGATAATTGGGATTGATGATAAGTATGCTCCGGCATATAAGTTATTGGGTAATGCTTATGATAAACAAGGTAATCAAGCAGATGCAATTGCTAGTTTGAAACGGGGTGCAGAGTTGTATTTAGAACAGAAGGATGCTGTGAATTGTCGGCAATGTTTGGATAGTATTAAAAAGTTACAAAATTTTGTTCCTGCTTCTGTAAAAAATGATGGTAATTTTCAGTGGAAAAAAGGTGATAGTAAGACTTTTTTAAATGAAATTTTGAGCAGGTTTGAAAAAGGGGATGTCCAGGGGGTAATGGCGGATTTAAACTGGGCATTAAAAGTTGATAAATATGATTATGAAGCTTATTGTTTTCGAGGTATTATTCGTTATAAACAAGGGGATGATTTTGGGGCAATGTCAGATTTTAATGAGGCTTTGCAATTTAATAATCAAAGTGTTTTAGCTTATCAATATCGGGGTATTGTTCGTGGTCAAATAGGTGATTTTAAAGGAGCGATCGCTGATTGTAATGCGGCTTTAAATATTGAACCAAATAATTCAGTTATTTATGTGAATAGAGGGAATGTTTATCGGGATATTGGTGCTTACCAAGAGGCAATTAAAGATTATGATCAAGCATTACAAATTAATTCTAATGAAGCTAAGGCTTTTTATAACCGGGGTATTGTTTATTCTTGTTTAGAAGATATCAAAAAAGCTATAGATAACTATCAGAATGCTGCTCAATTATTTGGGGATGCTGAAGACTGGAATAATTATCAAAAAACTTTGGATAATTTGAAGAAAATTCAGACATCTGTTCCTAGTCAAAGTCAGAATATTAATGAGGATACTAAGTATGAGCAATTGGAACAAAAGTTGTTAAGAATGGTTGGCGGGCATTGGGAAATCGCAGAAAGGTTGATTGCAAAAGTTGAGGAAAAATATCCGGGTAGAGCTCGGATTTGGTATTTGGAAAAGGTTATATCTGATTGGCGGCAAAAGAGCTGA
43210	GC_00002665	scg	CON_clean	33053	14	14	1	1	0.969882	1	0.984711	0	14	0	0							ATGTCAACTCGTCAAAAATTTATTATTGCTCTTGAACAAAACTTACTGACAGTAGCGATCGCTGTCTTAATATTTTTGATGTATGCTCCTCTGATCATGTATTGGTACGATGGATGGCTAAATAAAAGTATCAGTGTAGAACATGAATATTTTAGTCATGGAATAATAGGCTTACCTTTTGCTGGTTATATTGCTTGGACTAATAGGCAAAAATGGCAAAATTTAGCTAATGTTTTTCATCCCTTGGGAGCAGTATTATTAGGAATTGCAGGAGTTTGGTATATCAGTGCTATTCCAGATTTGATCAACTTATCTTTGATCATAATGTTGGTAGGAATTTGCCTTTGGTTTAAAGGAATGCCTGGATTGAAATTAATGGGTATGCCATTACTATTTATTTTGCTTGCTAGTCCTAATAGTATTCCCTATTTAATTGAGCCTTATGCTTTACCTCTACAAAAGTTTATTGCTGGAATTGCTGGGTTTATTTTGATTCAGTTGCAGATGAACGTTACTATTGATCAAATATATTTATATGTCGGTGGTAAAATTGTTGAGGTTGCACCCCATTGTGTAGGTTTAAAAATGTTATTTACTAGTCTCTATTTTTCTTTAATGTTACTTTATTGGAATGGAGCGATAGGGAGTCGTATTCAGACTACTTTTTTACTGGTTAGTGCAGTATTACTTAGTGTCAGTGCAAATATTTTCAGAAATACTGTACTAACAATTTTTCATGGTACAGGTCAGGATGAAGCTTTTCATTGGTTACATGATGGATGGGGTGGTGATATGTATTCTGCTGGTATTTTGGTTTTATTAATTATAATTATGAAATGGGTAGATAATTATCTCACAAGCTCACTTGATTTTCCCAATAAATCTGATATATAG
43211	GC_00002665	scg	DEMO_clean	67886	14	14	1	1	0.969882	1	0.984711	0	14	0	0							ATGTCAACTCGTCAAAAATTTATTATTGCTCTTGAAAAAAACTTACTGACAGTAGCGATCGCTATCTTAATATTTTTGATGTATGCTCCTCTGATCATGTATTGGTACGATGGATGGCTAAATAAAAGTATCAGTGTAGAACATGAATATTTTAGTCATGGAATAATAGGCTTACCTTTTGCTGGTTATATTGCTTGGACTAATAGGCAAAAATGGCAAAATTTAGCTAATGTTTTTCATCCCTTGGGAGCAGTATTATTAGGAATTGCAGGAGTTTGGTATATCAGTGCTATTCCAGACTTGATCAACTTATCTTTGATCATAATGTTGGCAGGAATTTGCCTTTGGTTTAAAGGAATGCCTGGATTGAAATTAATGGGTATGCCATTACTATTTATTTTGCTTGCTAGTCCTAATAGTATTCCCTATTTAATTGAGCCTTATGCTTTACCTCTACAAAAGTTTATTGCTGGAATTGCTGGGTTTATTTTGATTCAGTTGCAGATGAACGTTACTATTGATCAAATATATTTATATGTCGGTGGTAAAATTGTTGAGGTTGCACCCCATTGTGTAGGTTTAAAAATGTTATTTACTAGTCTCTATTTTTCTTTAATGTTACTTTATTGGAATGGAGCGATAGGGAGTCGTATTCAGACTACTTTTTTACTGGTTAGTGCAGTATTACTTAGTGTCAGTGCAAATATTTTCAGAAATACTGTACTAACAATTTTTCATGGTACAGGTCAGGATGAAGCTTTTCATTGGTTACATGATGGATGGGGTGGTGATATGTATTCTGCTGGTATTTTGGTTTTATTAATTATAATTATGAAATGGGTAGATAATTATCTCATAAGCTCACTTGATTTTCCCAATAAATCTGATATATAG
43212	GC_00002665	scg	GS4_clean	8693	14	14	1	1	0.969882	1	0.984711	0	14	0	0							ATGTCAACTCGTCAAAAATTTATTATTGCTCTTGAACAAAACTTACTGACAGTAGCGATCGCTGTCTTAATATTTTTGATGTATGCTCCTCTGATCATGTATTGGTACGATGGATGGCTAAATAAAAGTATTAGTGTAGAACATGAATATTTTAGTCATGGAATAATAGGCTTACCTTTTGCTGGTTATATTGCTTGGACTAATAGGCAAAAATGGCAAAATTTAGCTAATGTTTTTCATCCCTTGGGAGCAGTATTATTAGGAATTGCAGGAGTTTGGTATATCAGTGCTATTCCAGACTTGATCAACTTATCTTTGATCATAATGTTGGTAGGAATTTGCCTTTGGTTTAAAGGAATGCCTGGATTGAAATTAATGGGTATGCCATTACTATTTATTTTGCTTGCTAGTCCTAATAATATTCCCTATTTAATTGAGCCTTATGCTTTACCTCTACAAAAGTTTATTGCTGGAATTGCTGGGTTTATTTTGATTCAGTTGCAGATGAACGTTACTATTGATCAAATATATTTATATGTCGGTGGTAAAATTGTTGAGGTTGCACCCCATTGTGTAGGTTTAAAAATGTTATTTACTAGTCTCTATTTTTCTTTAATGTTACTTTATTGGAATGGAGCGATAGGGAGTCGTATTCAGACTACTTTTTTGCTGGTTAGTGCAGTATTACTTAGTGTCAGTGCAAATATTTTAAGAAATACTGTACTAACAATTTTTCATGGTACAGGTCAGGATGAAGCTTTTCATTGGTTACATGATGGATGGGGTGGTGATATGTATTCTGCTTGTATTTTGCTTTTATTAATTATAATTATGAAATGGGTAGATAATTATCTCACAAGCTCACTTGATTTTCCCAATGAATCTGATATATAG
