## Supplemental Tables for "Global distribution of cultivated *Trichodesmium* subclades revealed by multi-omics" (part 51 of 75)

### Sheet: Supplemental. Table3 (continued)
unique_id	gene_cluster_id	bin_name	genome_name	gene_callers_id	num_genomes_gene_cluster_has_hits	num_genes_in_gene_cluster	max_num_paralogs	SCG	functional_homogeneity_index	geometric_homogeneity_index	combined_homogeneity_index	ECGs_and_EAGs!EAG	ECGs_and_EAGs!ECG	ECGs_and_EAGs!NA	EAG_ECG_ratio	COG20_FUNCTION_ACC	COG20_FUNCTION	COG20_PATHWAY_ACC	COG20_PATHWAY	COG20_CATEGORY_ACC	COG20_CATEGORY	dna_sequence
43213	GC_00002665	scg	H94_clean	52086	14	14	1	1	0.969882	1	0.984711	0	14	0	0							ATGGAAGCTAATCGAAAATTTATTATTGCTATTGAGAACAACTTACTGACATTAGCGATCGCTGCCTTAATATTTCTAATGTATGCTCCCCTAATCATATATTGGTACGACGGGTGGTTAAATAAAAATATCAGTATAGAACATGAATATTTTAGTCATGGAATAATAGGTCTACCTTTTGCTAGTTACATTGCTTGGAATAATAGGCAAAAATGGCAAAATTTAGCTAATATTTCTCATCCCTTGGGAGCAGTATTATTAGGAATTGCAGGAGTTTGGTATATCAGTGATATTCCAGACTTAATCAACTTATCTTTTCCCGTAATGTTGATAGGAATTTGCCTTTGGTTTAAAGGAATACCAGGTTTCAAATTAATGGGTATGCCATTAATGTTTATTTTCTTTGCTAGTCCTAATCATATTCCTTATTTAATCGAACCTTATGCCTTACCTCTACAGAAATTTATTGCTGGAGTTGCCGGGTTTATTTTAATGCACTTACATATGAACGTTACTATTGAAGAAATATATATATATGTGGGAGGTAGAATTGTTGAAGTTGCCCCCCATTGTGCAGGTTTAAAAATGTTATTTACCAGTCTCTATGTTTCTCTAATGTTACTTGATCAGACTGGAGCTATAAAGAGTCGTGCTAAGACCACTTTTTTACTGATTAGTGCAGTATTACTTAGTGTCAGTGCAAATATTTTGAGAAATACTATGCTAACAATTTTTTATGGTACAGGGCAGGATGAAGTTTTTCATTGGTTACATGATGGATGGGGTGGTGATATGTATTCTGCTTGTATGCTGGTTTTATTAATTCTAATTATGAACTGGGTAAATAACTCTTTCACAAACTTACTTGATTTTCCCGATCAATCTGATACATAG
43214	GC_00002665	scg	IMS101	45517	14	14	1	1	0.969882	1	0.984711	0	14	0	0							ATGTCAACTCGTCAAAAATTTATTATTGCTCTTGAACAAAACTTACTGACAGTAGCGATCGCTGTCTTAATATTTTTGATGTATGCTCCTCTGATCATGTATTGGTACGATGGATGGCTAAATAAAAGTATTAGTGTAGAACATGAATATTTTAGTCATGGAATAATAGGCTTACCTTTTGCTGGTTATATTGCTTGGACTAATAGGCAAAAATGGCAAAATTTAGCTAATGTTTTTCATCCCTTGGGAGCAGTATTATTAGGAATTGCAGGAGTTTGGTATATCAGTGCTATTCCAGACTTGATCAACTTATCTTTGATCATAATGTTGGTAGGAATTTGCCTTTGGTTTAAAGGAATGCCTGGATTGAAATTAATGGGTATGCCATTACTATTTATTTTGCTTGCTAGTCCTAATAGTATTCCCTATTTAATTGAGCCTTATGCTTTACCTCTACAAAAGTTTATTGCTGGAATTGCTGGGTTTATTTTGATTCAGTTGCAGATGAACGTTACTATTGATCAAATATATTTATATGTCGGTGGTAAAATTGTTGAGGTTGCACCCCATTGTGTAGGTTTAAAAATGTTATTTACTAGTCTCTATTTTTCTTTAATGTTACTTTATTGGAATGGAGCGATAGGGAGTCGTATTCAGACTACTTTTTTACTGGTTAGTGCAGTATTACTTAGTGTCAGTGCAAATATTTTCAGAAATACTGTACTAACAATTTTTCATGGTACAGGTCAGGATGAAGCTTTTCATTGGTTACATGATGGATGGGGTGGTGATATGTATTCTGCTGGTATTTTGGTTTTATTAATTATAATTATGAAATGGGTAGATAATTATCTCATAAGCTCACTTGATTTTCCCAATAAATCTGATATATAG
43215	GC_00002665	scg	LIN_clean	64693	14	14	1	1	0.969882	1	0.984711	0	14	0	0							ATGTCAACTCGTCAAAAATTTATTATTGCTCTTGAACAAAACTTACTGACAGTAGCGATCGCTGTCTTAATATTTTTGATGTATGCTCCTCTGATCATGTATTGGTACGATGGATGGCTAAATAAAAGTATTAGTGTAGAACATGAATATTTTAGTCATGGAATAATAGGCTTACCTTTTGCTGGTTATATTGCTTGGACTAATAGGCAAAAATGGCAAAATTTAGCTAATGTTTTTCATCCCTTGGGAGCAGTATTATTAGGAATTGCAGGAGTTTGGTATATCAGTGCTATTCCAGACTTGATCAACTTATCTTTGATCATAATGTTGGTAGGAATTTGCCTTTGGTTTAAAGGAATGCCTGGATTGAAATTAATGGGTATGCCATTACTATTTATTTTGCTTGCTAGTCCTAATAGTATTCCCTATTTAATTGAGCCTTATGCTTTACCTCTACAAAAGTTTATTGCTGGAATTGCTGGGTTTATTTTGATTCAGTTGCAGATGAACGTTACTATTGATCAAATATATTTATATGTCGGTGGTAAAATTGTTGAGGTTGCACCCCATTGTGTAGGTTTAAAAATGTTATTTACTAGTCTCTATTTTTCTTTAATGTTACTTTATTGGAATGGAGCGATAGGGAGTCGTATTCAGACTACTTTTTTACTGGTTAGTGCAGTATTACTTAGTGTCAGTGCAAATATTTTCAGAAATACTGTACTAACAATTTTTCATGGTACAGGTCAGGATGAAGCTTTTCATTGGTTACATGATGGATGGGGTGGTGATATGTATTCTGCTGGTATTTTGGTTTTATTAATTATAATTATGAAATGGGTAGATAATTATCTCATAAGCTCACTTGATTTTCCCAATAAATCTGATATATAG
43216	GC_00002665	scg	MAG_erythraeum_clean	38968	14	14	1	1	0.969882	1	0.984711	0	14	0	0							ATGTCAACTCGTCAAAAATTTATTATTGCTCTTGAACAAAACTTACTGACAGTAGCGATCGCTGTCTTAATATTTTTGATGTATGCTCCTCTGATCATGTATTGGTACGATGGATGGCTAAATAAAAGTATCAGTGTAGAACATGAATATTTTAGTCATGGAATAATAGGCTTACCTTTTGCTGGTTATATTGCTTGGACTAATAGGCAAAAATGGCAAAATTTAGCTAATGTTTTTCATCCCTTGGGAGCAGTATTATTAGGAATTGCAGGAGTTTGGTATATCAGTGCTATTCCAGATTTGATCAACTTATCTTTGATCATAATGTTGGTAGGAATTTGCCTTTGGTTTAAAGGAATGCCTGGATTGAAATTAATGGGTATGCCATTACTATTTATTTTGCTTGCTAGTCCTAATAGTATTCCCTATTTAATTGAGCCTTATGCTTTACCTCTACAAAAGTTTATTGCTGGAATTGCTGGGTTTATTTTGATTCAGTTGCAGATGAACGTTACTATTGATCAAATATATTTATATGTCGGTGGTAAAATTGTTGAGGTTGCACCCCATTGTGTAGGTTTAAAAATGTTATTTACTAGTCTCTATTTTTCTTTAATGTTACTTTATTGGAATGGAGCGATAGGGAGTCGTATTCAGACTACTTTTTTACTGGTTAGTGCAGTATTACTTAGTGTCAGTGCAAATATTTTCAGAAATACTGTACTAACAATTTTTCATGGTACAGGTCAGGATGAAGCTTTTCATTGGTTACATGATGGATGGGGTGGTGATATGTATTCTGCTGGTATTTTGGTTTTATTAATTATAATTATGAAATGGGTAGATAATTATCTCACAAGCTCACTTGATTTTCCCAATAAATCTGATATATAG
43217	GC_00002665	scg	R01_clean	26852	14	14	1	1	0.969882	1	0.984711	0	14	0	0							ATGTCAACTCGTCAAAAATTTATTATTGCTCTTGAAAAAAACTTACTGACAGTAGCGATCGCTATCTTAATATTTTTGATGTATGCTCCTCTGATCATGTATTGGTACGATGGATGGCTAAATAAAAGTATCAGTGTAGAACATGAATATTTTAGTCATGGAATAATAGGCTTACCTTTTGCTGGTTATATTGCTTGGACTAATAGGCAAAAATGGCAAAATTTAGCTAATGTTTTTCATCCCTTGGGAGCAGTATTATTAGGAATTGCAGGAGTTTGGTATATCAGTGCTATTCCAGACTTGATCAACTTATCTTTGATCATAATGTTGGCAGGAATTTGCCTTTGGTTTAAAGGAATGCCTGGATTGAAATTAATGGGTATGCCATTACTATTTATTTTGCTTGCTAGTCCTAATAGTATTCCCTATTTAATTGAGCCTTATGCTTTACCTCTACAAAAGTTTATTGCTGGAATTGCTGGGTTTATTTTGATTCAGTTGCAGATGAACGTTACTATTGATCAAATATATTTATATGTCGGTGGTAAAATTGTTGAGGTTGCACCCCATTGTGTAGGTTTAAAAATGTTATTTACTAGTCTCTATTTTTCTTTAATGTTACTTTATTGGAATGGAGCGATAGGGAGTCGTATTCAGACTACTTTTTTACTGGTTAGTGCAGTATTACTTAGTGTCAGTGCAAATATTTTCAGAAATACTGTACTAACAATTTTTCATGGTACAGGTCAGGATGAAGCTTTTCATTGGTTACATGATGGATGGGGTGGTGATATGTATTCTGCTGGTATTTTGGTTTTATTAATTATAATTATGAAATGGGTAGATAATTATCTCATAAGCTCACTTGATTTTCCCAATAAATCTGATATATAG
43218	GC_00002665	scg	RLI_clean	35291	14	14	1	1	0.969882	1	0.984711	0	14	0	0							ATGTCAACTCGTCAAAAATTTATTATTGCTCTTGAACAAAACTTACTGACAGTAGCGATCGCTGTCTTAATATTTTTGATGTATGCTCCTCTGATCATGTATTGGTACGATGGATGGCTAAATAAAAGTATTAGTGTAGAACATGAATATTTTAGTCATGGAATAATAGGCTTACCTTTTGCTGGTTATATTGCTTGGACTAATAGGCAAAAATGGCAAAATTTAGCTAATGTTTTTCATCCCTTGGGAGCAGTATTATTAGGAATTGCAGGAGTTTGGTATATCAGTGCTATTCCAGACTTGATCAACTTATCTTTGATCATAATGTTGGTAGGAATTTGCCTTTGGTTTAAAGGAATGCCTGGATTGAAATTAATGGGTATGCCATTACTATTTATTTTGCTTGCTAGTCCTAATAGTATTCCCTATTTAATTGAGCCTTATGCTTTACCTCTACAAAAGTTTATTGCTGGAATTGCTGGGTTTATTTTGATTCAGTTGCAGATGAACGTTACTATTGATCAAATATATTTATATGTCGGTGGTAAAATTGTTGAGGTTGCACCCCATTGTGTAGGTTTAAAAATGTTATTTACTAGTCTCTATTTTTCTTTAATGTTACTTTATTGGAATGGAGCGATAGGGAGTCGTATTCAGACTACTTTTTTACTGGTTAGTGCAGTATTACTTAGTGTCAGTGCAAATATTTTCAGAAATACTGTACTAACAATTTTTCATGGTACAGGTCAGGATGAAGCTTTTCATTGGTTACATGATGGATGGGGTGGTGATATGTATTCTGCTGGTATTTTGGTTTTATTAATTATAATTATGAAATGGGTAGATAATTATCTCATAAGCTCACTTGATTTTCCCAATAAATCTGATATATAG
43219	GC_00002665	scg	ST8_clean	57936	14	14	1	1	0.969882	1	0.984711	0	14	0	0							ATGTCAACTCGTCAAAAATTTATTATTGCTCTTGAACAAAACTTACTGACAGTAGCGATCGCTGTCTTAATATTTTTGATGTATGCTCCTCTGATCATGTATTGGTACGATGGATGGCTAAATAAAAGTATTAGTGTAGAACATGAATATTTTAGTCATGGAATAATAGGCTTACCTTTTGCTGGTTATATTGCTTGGACTAATAGGCAAAAATGGCAAAATTTAGCTAATGTTTTTCATCCCTTGGGAGCAGTATTATTAGGAATTGCAGGAGTTTGGTATATCAGTGCTATTCCAGACTTGATCAACTTATCTTTGATCATAATGTTGGTAGGAATTTGCCTTTGGTTTAAAGGAATGCCTGGATTGAAATTAATGGGTATGCCATTACTATTTATTTTGCTTGCTAGTCCTAATAATATTCCCTATTTAATTGAGCCTTATGCTTTACCTCTACAAAAGTTTATTGCTGGAATTGCTGGGTTTATTTTGATTCAGTTGCAGATGAACGTTACTATTGATCAAATATATTTATATGTCGGTGGTAAAATTGTTGAGGTTGCACCCCATTGTGTAGGTTTAAAAATGTTATTTACTAGTCTCTATTTTTCTTTAATGTTACTTTATTGGAATGGAGCGATAGGGAGTCGTATTCAGACTACTTTTTTGCTGGTTAGTGCAGTATTACTTAGTGTCAGTGCAAATATTTTAAGAAATACTGTACTAACAATTTTTCATGGTACAGGTCAGGATGAAGCTTTTCATTGGTTACATGATGGATGGGGTGGTGATATGTATTCTGCTTGTATTTTGCTTTTATTAATTATAATTATGAAATGGGTAGATAATTATCTCACAAGCTCACTTGATTTTCCCAATGAATCTGATATATAG
43220	GC_00002665	scg	St11_bin5_clean	2608	14	14	1	1	0.969882	1	0.984711	0	14	0	0							ATGTCAACTCGTCAAAAATTTATTATTGCTCTTGAACAAAACTTACTGACAGTAGCGATCGCTGTCTTAATATTTTTGATGTATGCTCCTCTGATCATGTATTGGTACGATGGATGGCTAAATAAAAGTATCAGTGTAGAACATGAATATTTTAGTCATGGAATAATAGGCTTACCTTTTGCTGGTTATATTGCTTGGACTAATAGGCAAAAATGGCAAAATTTAGCTAATGTTTTTCATCCCTTGGGAGCAGTATTATTAGGAATTGCAGGAGTTTGGTATATCAGTGCTATTCCAGATTTGATCAACTTATCTTTGATCATAATGTTGGTAGGAATTTGCCTTTGGTTTAAAGGAATGCCTGGATTGAAATTAATGGGTATGCCATTACTATTTATTTTGCTTGCTAGTCCTAATAGTATTCCCTATTTAATTGAGCCTTATGCTTTACCTCTACAAAAGTTTATTGCTGGAATTGCTGGGTTTATTTTGATTCAGTTGCAGATGAACGTTACTATTGATCAAATATATTTATATGTCGGTGGTAAAATTGTTGAGGTTGCACCCCATTGTGTAGGTTTAAAAATGTTATTTACTAGTCTCTATTTTTCTTTAATGTTACTTTATTGGAATGGAGCGATAGGGAGTCGTATTCAGACTACTTTTTTACTGGTTAGTGCAGTATTACTTAGTGTCAGTGCAAATATTTTCAGAAATACTGTACTAACAATTTTTCATGGTACAGGTCAGGATGAAGCTTTTCATTGGTTACATGATGGATGGGGTGGTGATATGTATTCTGCTGGTATTTTGGTTTTATTAATTATAATTATGAAATGGGTAGATAATTATCTCACAAGCTCACTTGATTTTCCCAATAAATCTGATATATAG
43221	GC_00002665	scg	T2175_clean	36462	14	14	1	1	0.969882	1	0.984711	0	14	0	0							ATGTCAACTCGTCAAAAATTTATTATTGCTCTTGAACAAAACTTACTGACAGTAGCGATCGCTGTCTTAATATTTTTGATGTATGCTCCTCTGATCATGTATTGGTACGATGGATGGCTAAATAAAAGTATTAGTGTAGAACATGAATATTTTAGTCATGGAATAATAGGCTTACCTTTTGCTGGTTATATTGCTTGGACTAATAGGCAAAAATGGCAAAATTTAGCTAATGTTTTTCATCCCTTGGGAGCAGTATTATTAGGAATTGCAGGAGTTTGGTATATCAGTGCTATTCCAGACTTGATCAACTTATCTTTGATCATAATGTTGGTAGGAATTTGCCTTTGGTTTAAAGGAATGCCTGGATTGAAATTAATGGGTATGCCATTACTATTTATTTTGCTTGCTAGTCCTAATAGTATTCCCTATTTAATTGAGCCTTATGCTTTACCTCTACAAAAGTTTATTGCTGGAATTGCTGGGTTTATTTTGATTCAGTTGCAGATGAACGTTACTATTGATCAAATATATTTATATGTCGGTGGTAAAATTGTTGAGGTTGCACCCCATTGTGTAGGTTTAAAAATGTTATTTACTAGTCTCTATTTTTCTTTAATGTTACTTTATTGGAATGGAGCGATAGGGAGTCGTATTCAGACTACTTTTTTACTGGTTAGTGCAGTATTACTTAGTGTCAGTGCAAATATTTTCAGAAATACTGTACTAACAATTTTTCATGGTACAGGTCAGGATGAAGCTTTTCATTGGTTACATGATGGATGGGGTGGTGATATTTATTCTGCTTGTATTTTGGTTTTATTAATTATAATTATGAAATGGGTAGATAATTATCTCACAAGCTCACTTGATTTTCCCAATAAATCTGATATATAG
43222	GC_00002665	scg	USCT05_clean	7387	14	14	1	1	0.969882	1	0.984711	0	14	0	0							ATGTCAACTCGTCAAAAATTTATTATTGCTCTTGAAAAAAACTTACTGACAGTAGCGATCGCTGTCTTAATATTTTTGATGTATGCTCCTCTGATCATGTATTGGTACGATGGATGGCTAAATAAAAGTATTAGTGTAGAACATGAATATTTTAGTCATGGAATAATAGGCTTACCTTTTGCTGGTTATATTGCTTGGACTAATAGGCAAAAATGGCAAAATTTAGCTAATGTTTTTCATCCCTTGGGAGCAGTATTATTAGGAATTGCAGGAGTTTGGTATATCAGTGCTATTCCAGACTTGATCAACTTATCTTTGATCATAATGTTGGTAGGAATTTGCCTTTGGTTTAAAGGAATGCCTGGATTGAAATTAATGGGTATGCCATTACTATTTATTTTGCTTGCTAGTCCTAATAGTATTCCCTATTTAATTGAGCCTTATGCTTTACCTCTACAAAAGTTTATTGCTGGAATTGCTGGGTTTATTTTGATTCAGTTGCAGATGAACGTTACTATTGATCAAATATATTTATATGTCGGTGGTAAAATTGTTGAGGTTGCACCCCATTGTGTAGGTTTAAAAATGTTATTTACTAGTCTCTATTTTTCTTTAATGTTACTTTATTGGAATGGAGCGATAGGGAGTCGTATTCAGACTACTTTTTTACTGGTTAGTGCAGTATTACTTAGTGTCAGTGCAAATATTTTCAGAAATACTGTACTAACAATTTTTCATGGTACAGGTCAGGATGAAGCTTTTCATTGGTTACATGATGGATGGGGTGGTGATATGTATTCTGCTTGTATTTTGGTTTTATTAATTATAATTATGAAATGGGTAGATAATTATCTCACAAGCTCACTTGATTTTCCCAATAAATCTGATATATAG
43223	GC_00002665	scg	USCT114_clean	24265	14	14	1	1	0.969882	1	0.984711	0	14	0	0							ATGTCAACTCGTCAAAAATTTATTATTGCTCTTGAAAAAAACTTACTGACAGTAGCGATCGCTATCTTAATATTTTTGATGTATGCTCCTCTGATCATATATTGGTACCAAGGATGGCTAAATAAAAGTATCAGTGTAGAACATGAATATTTTAGTCATGGAATAATAGGCTTACCTTTTGCTGGTTATATTGCTTGGACTAATAGGCAAAAATGGCAAAATTTAGCTAATGTTTTTCATCCCTTGGGAGCAGTATTATTAGGAATTGCAGGAGTTTGGTATATCAGTGCTATTCCAGACTTGATCAACTTATCTTTGATCATAATGTTGGTAGGAATTTGCCTTTGGTTTAAAGGAATGCCTGGATTGAAATTAATGGGTATGCCATTACTATTTATTTTGCTTGCTAGTCCTAATAATATTCCCTATTTAATTGAGCCTTATGCTTTACCTCTACAAAAGTTTATTGCTGGAATTGCTGGGTTTATTTTGATTCAGTTGCAGATGAACGTTACTATTGATCAAATATATTTATATGTCGGTGGTAAAATTGTTGAGGTTGCACCCCATTGTGTAGGTTTAAAAATGTTATTTACTAGTCTCTATTTTTCTTTAATGTTACTTTATTGGAATGGAGCGATAGGGAGTCGTATTCAGACTACTTTTTTGCTGGTTAGTGCAGTATTACTTAGTGTCAGTGCAAATATTTTAAGAAATACTGTACTAACAATTTTTCATGGTACAGGTCAGGATGAAGCTTTTCATTGGTTACATGATGGATGGGGTGGTGATATGTATTCTGCTTGTATTTTGCTTTTATTAATTATAATTATGAAATGGGTAGATAATTATCTCACAAGCTCACTTGATTTTCCCAATGAATCTGATATATAG
43224	GC_00002666		CON_clean	29141	13	14	2	0	0.986593	0.905876	0.944513	0	14	0	0	COG0060	Isoleucyl-tRNA synthetase (IleS) (PDB:1FFY)	COG0060	Aminoacyl-tRNA synthetases	J	Translation, ribosomal structure and biogenesis	ATGGTTGAAGCAAAATCCTATAAAGAGACCGTAAACCTGCCCCAGACTAACTTTAATATGAGGGCTAACTCAGTCACCAGGGAACCAGAACTACAAAAGTTTTGGGCACAAGAACAAATCTATGAACGTCTTTCTCAGACCAACCCAGGGGAAATCTTCACCCTACATGATGGCCCACCTTATGCTAATGGCAACCTACACATTGGCCATGCCTTGAATAAAATCCTTAAAGACATTATCAACCGCTACCAAATCCTCCAAGGGCGAAAAGTTCGTTATGTTCCTGGTTGGGACTGCCACGGTTTACCCATAGAATTGAAAGTTATTCAAAATATTAAATCAGCAGAAAGGGCAAAACTCACACCCATAGAATTACGTCGCAAAGCTAGAGACTTTGCTCTCGAAACTATAGACAAACAGCGTGAATCATTCAAACGTTATGGAGTTTGGGGAGACTGGGAACATCCCTACATGACTCTCTCTCCAGAATATGAAGCTGCTCAAATTGGGGTATTTGGTAAAATGGTTTTGAAAGGCTACATTTATCGTGGTCTCAAACCTGTACATTGGAGTCCGAGTTCTAAAACTGCTCTTGCAGAAGCAGAACTGGAATATCCCGAAGGTCACAAGTCTCGGAGTATCTATGCTGCTTTTAAAATCACTAACTTGGCAAAAGCAGTTGAAAAGTCTCTCGAATCTTATCTAGAAAAACTCTGGGTGGCCATCTGGACTACAACACCTTGGACTATTCCTGGGAATTTGGCAGTTAGCGTTAACCCAGACCTTAATTATGCTGTTGTCAAACCTGATGCTGACTATGCAATGGGAAAAGACAAATTATTTATAGTTGCAGCAGAAGCAGTTGAACGTTTATCAGCAACTCTGGGCACAACTTTAACACCTGTAGCGACGGTTAAAGGTGAAGACTTAGAAAACTGCACTTACCAACACCCACTGTTTGACCGGGAAAGTAAAATTGTTATTGGTGGGGACTATGTTACTACTGAGTCAGGTACGGGTTTAGTTCATACTGCTCCCGGTCACGGTCAAGAAGACTATATCGTAGGGCAACGTTATAGTTTATCAATTTTGTCCCCTGTGGATGGCAATGGGAAATTTACTGCTGAAGCCGGAGAGTTTACGGGGTTAAGTGTTTTGGCAGAAGGGAATATTGCTGTTATTGAAGCACTGCAAAATGTTAATTCTCTATTGAAAGAGGAACCCTACGAACATAAATATCCCTATGATTGGCGCACTAAAAAACCTACTATTTTCCGAGCAACTGAACAATGGTTTGCTTCTGTTGAAGGTTTCCGCAGTGAAGCACTTAAGGCGATCGCTGAAGTTAACTGGATACCTGCTCAAGGAGAAAACCGCATTACTCCAATGGTGAACGATCGCTCTGACTGGTGTATTTCTCGACAAAGAAGTTGGGGTGTACCTATTCCTGTATTTTATGACGAAAAGACTGGGGAACCTTTGCTAACTGAGGAAACTGTTGCTCATGTGCAAAAAATTATTGCTGAAAAAGGTTCTGATGCTTGGTGGGAAATGTCGGTGGAGGAACTTTTACCAGAAACCTATCGCCAAGATGCTGAGAAGTACCGCAAAGGAACGGATACCATGGATGTCTGGTTTGACTCTGGTTCATCTTGGGCGGCAGTTGCTCAACAAAGGGAAGGGTTAAGATATCCAGTTGATATATATTTGGAAGGTTCTGACCAACATCGCGGTTGGTTTCAGTCAAGTTTGCTGACTAGTATTGCTACTAATGGTGTGGCACCATATCAAACTGTTTTGACTCACGGTTTTGTACTTGACGAGAATGGTCGGAAGATGAGTAAGTCTCTGGGAAATGTGGTAGACCCGGTAATAGTTATTGAAGGTGGCAAAAATCAAAAACAAGAACCTGCTTATGGTGCAGATATTTTGCGTTTGTGGGTTTCTTCTGTAGATTATTCTTCTGATGTACCCCTGGGTAAGAATATTCTCAAGCAAATAGCAGATATTTATCGCAAAATTAGAAATACGGCGCGGTTTTTGTTGGGAAATATCCATGATTTTGATCCGGCAAAAGATGCTGTTGCTTATGAGGAAATGCCAGAACTAGATCGTTATATGTTGCACCGGATTACAGAGGTGTTTGCTGAAGTCAAAGATGGTTTTGATAAATTTCAGTATTTCCGCTTTTTCCAAACAATTCAAAATTTCTGTGTGGTTGACTTATCTAACTTTTATTTGGATATTGCTAAAGATCGACTTTATATTAGTGCGACTGATGCTTTCAGACGTCGCAGTTGTCAGACAGTCTTAGTTGTCGCTGTAGAAAATTTGGCAAAAGCGATCGCTCCAGTTTTACCCCACATGGCAGAAGATATTTGGCAAAATCTTCCTTATCCGACTCCCTGCAAATCTGTATTTGAGTCTGGATGGGTGAAATTAGAGGAAAAATGGCATAACCCAGAGTTAGTTAAGTTATGGGAAGAGTTACGAAAAACTCGCACTGAAGTTAACAAAGTGTTGGAAAAAGCGCGGGCAGAAAAAGCAATTGGTTCGCCTTTAGAAGCTAAGGTATTGTTGTATGTAAAAGATACTAAATTCCGGGAGCAAATACAAGATTTTAATCCCATTGCTCAAGGAGAAAAAAGTAAGTCTGAATTCTGGGAAGCTAAAATCGAAATTGAACCAGAAAAAACAGAAGATAAAACTACTAATAACCAACAAAAGTTTCCTGATATTTTTTATACTTATAAAAATTTTTTATCAGATTTTTCTAATACTGTGAGTAAATTATTTAGTGGGTATAAAAAAGCTTTAGGAGGGGTGTTTTTGATGATTATATTACTGTTATCAATACAACTAACAGTAACGGTAGTAAAAACAATTGAAAAACTGCCTCTAGTAAATTACATCATGATATTAGTGGGAATTATCTACACAATTCGCTTTGTTACTCATAATTTGTTATTTGCTAAAAGTCGCCAAAGTTGGTTAGATAAAATAAAATTGACTGCTGAAGATATATTAGGTAAAGAGGCTTTATCTACTCAAAAGAAAAATTTGGCAGACAATACAGTTAAACAGTCAGCAACTTTAGTATATCCAGAAGGAGTTTTTGTGCCCCCCCAAAAAGTCGAATTTACCCCAGAACCACAAGTAGTAGAAACAGAAACTTTACCTCAACAACCTAATAATGTTAAAGCCATAATTCCTTCTGGTAATGGGGTTGATGAATTACGTTATCTATTTATTACTTCTCAAGTAGAATTATTAGAATCTCCAGAATGTTTAAGTAATCTCGAATATAAGTCTATACTAGATTCTTTAGGTATAGGAGTAGTCAAAGCAGATGGTGAGAAATGCGAACGCTGTTGGAATTATTCTACTCATGTTGGTGACTTCTCAGAAGATCCCACAATTTGTGAACGTTGTGTTGTTGCTTTAGCAGGAGAATTTTAA
43225	GC_00002666		DEMO_clean	25176	13	14	2	0	0.986593	0.905876	0.944513	0	14	0	0	COG0060	Isoleucyl-tRNA synthetase (IleS) (PDB:1FFY)	COG0060	Aminoacyl-tRNA synthetases	J	Translation, ribosomal structure and biogenesis	ATGGTTGAAGCAAAATCCTATAAAGAGACCGTAAACCTGCCCCAGACTAACTTTAATATGAGGGCTAACTCAGTCACCAGGGAACCAGAAATACAAAAGTTTTGGGCAGAATCACAAATCTACGAACGTCTCTCAGAGACCAACCCAGGAGAAATCTTCACCCTACATGATGGCCCACCTTATGCTAATGGCAACCTACACATTGGCCATGCCTTGAATAAAATCCTTAAAGACATTATCAACCGCTACCAAATCCTCCAAGGGCGAAAAGTTCGTTATGTTCCTGGCTGGGACTGCCACGGTTTACCCATAGAATTGAAAGTTATTCAAAATATTAAATCAGCAGAAAGGGCAAAACTCACACCCATAGAATTACGACACAAAGCTAGAGACTTTGCTCTCGAAACTATAGACAAACAGCGTGAATCATTCAAACGTTATGGAGTTTGGGGAGACTGGGAACATCCCTACATGACTCTCTCTCCAGAATATGAAGCTGCTCAAATTGGGGTATTTGCTAAAATGGCTTTGAAAGGCTACATTTATCGTGGTCTCAAACCTGTACATTGGAGTCCGAGTTCTAAAACTGCTCTTGCAGAAGCAGAACTGGAATATCCCGAAGGTCACAAGTCTCGGAGTATCTATGCTGCTTTTAAAATCACTAACTTGGCAAAAGCAGTTGAAAAGTCTCTCGAATCTTATCTAGAAAAACTCTGGGTGGCCATCTGGACAACAACACCTTGGACTATTCCTGGGAATTTGGCAGTTAGCGTTAACCCAGACCTTAATTATGCTGTTGTCAAACCTGATGCTGACTATGCAATGGGAAAAGACAAATTATTTATAGTTGCAGCAGAAGCAGTTGAACGTTTATCAGCAACTCTGGGCACAACTTTAACACCTGTAGCGACGGTTAAAGGTGAAGACTTAGAAAACTGCACTTACCAACACCCACTGTTTGACCGGGAAAGTAAAATTGTTATTGGTGGGGACTATGTTACTACTGAGTCAGGTACGGGTTTAGTTCATACTGCTCCCGGTCACGGTCAGGAAGACTATATCGTAGGGCAACGTTATAGTTTACCAATTTTGTCCCCTGTGGATGGCAATGGGAAATTTACTGCTGAAGCCGGAGAGTTTACGGGGTTAAGTGTTTTGGCAGAAGGGAATATTGCTGTTATTGAAGCACTGCAAAATGTTAATTCTCTATTGAAAGAGGAACCCTACGAACATAAATATCCCTATGATTGGCGCACTAAAAAACCTACTATTTTCCGAGCAACTGAACAATGGTTTGCTTCTGTTGAAGGTTTCCGCAGTGAAGCACTTAAGGCGATCGCTGAAGTTAACTGGATACCTGCTCAAGGAGAAAACCGCATTACTCCAATGGTAAACGATCGCTCTGACTGGTGTATTTCTCGACAAAGAAGTTGGGGTGTACCTATTCCTGTATTTTATGAGAAAAAGACTGGGGAACCCTTGCTAACTGAGGAAACTGTTGCTCATGTGCAAAAAATTATTGCTGAAAAAGGTTCTGATGCTTGGTGGGAAATGTCGGTGGAGGAACTTTTACCAGAAACCTATCGCCAAGATGCTGAGAAGTACCGCAAAGGAACGGATACCATGGATGTCTGGTTTGACTCTGGTTCATCTTGGGCAGCAGTTGCTCAACAAAGGGAAGGGTTAAGATATCCAGTTGATATATATTTGGAAGGTTCTGACCAACATCGCGGTTGGTTTCAGTCAAGTTTGCTGACTAGTATTGCTACTAATGGTGTGGCACCATATCAAACTGTTTTGACTCACGGTTTTGTACTTGACGAGAATGGTCGGAAGATGAGTAAGTCTCTGGGAAATGTGGTAGACCCGGTAATAGTTATTGAAGGTGGCAAAAATCAAAAACAAGAACCTGCTTATGGTGCAGATATTTTGCGTTTGTGGGTTTCTTCTGTAGATTATTCTTCTGATGTACCCCTGGGTAAGAATATTCTCAAGCAAATAGCAGATATTTATCGTAAAATTAGAAATACGGCGCGGTTTTTGTTGGGAAATATCCATGATTTTGATCCGGCAAAAGATGCTGTTGCTTATGAGGAAATGCCAGAACTAGATCGTTATATGTTGCACCGAATTACAGAGGTGTTTGCTGAAGTTAAAGATGGTTTTGATAAATTTCAGTATTTCCGCTTTTTCCAAACAATTCAAAATTTCTGTGTGGTTGACTTATCTAACTTTTATTTGGATATTGCTAAAGATCGACTTTATATTAGTGCGACTGATGCTTTCAGACGTCGCAGTTGTCAGACAGTCTTAGTTGTCGCTGTTGAAAATTTGGCAAAAGCGATCGCTCCAGTTTTACCCCACATGGCAGAAGATATTTGGCAAAATCTTCCTTATCCGACTCCCTGCAAATCTGTATTTGAGTCTGGATGGGTGAAATTAGAGGAAAAATGGCATAACCCAGAGTTAGTTAAGTTATGGGAAGAGTTACGAAAAACTCGCACTGAAGTTAACAAAGTGTTGGAAAAAGCGCGGGCAGAAAAAGCAATTGGTTCGCCTTTAGAAGCTAAGGTATTGTTGTATGTAAAAGATACTAAATTCCGGGAGCAAATACAAGATTTTAATCCCATTGCTCAAGGAGAAAAAAGTAAGTCTGAATTCTGGGAAGCTAAAATCGAAATTGAACCAGAAAAAACAGAAGATAAAACTACTAATAACCAACAAAAGTTTCCTGATATTTTTTATACTTATAAAAATTTTTTATCAGATTTTTCTAATACTGTGAGTAAATTATTTAGTGGGTATAAAAAAGCTTTAGGAGGGGTGTTTTTGATGATTATATTACTGTTATCAATACAACTAACAGTAACGGTAGTAAAAACAATTGAAAAACTGCCTCTAGTAAATTACATCATGATATTAGTGGGAATTATCTACACAATTCGCTTTGTTACTCATAATTTGTTATTTGCTAAAAGTCGCCAAAGTTGGTTAGATAAAATCAAATTGACTGCTGAAGATATATTAGGTAAAGAGGCTTTATCTACTCAAAAGAAAAATTTGGCAGACAATACAGTTAAACAGTCAGCAACTTTAGTATATCCAGAAGGAGTTTTTGTGCCCCCCCAAAAAGTCGAATTTACCCCAGAACCACAAGTAGTAGAAACAGAAACTTTACCTCAACAACCTAATAATGTTAAAGCCATAATTCCTTCTGGTAATGGGGTTGATGAATTACGTTATCTATTTATTACTTCTCAAGTAGAATTATTAGAATCTCCAGAATGTTTAAGTAATCTCGAATATAAGTCTATATTAGATTCTTTAGGTATAGGAGTAGTCAAAGCAGATGGTGAGAAATGCGAACGCTGTTGGAATTATTCTACTCATGTTGGTGACTTCTCAGAAGATCCCACAATTTGTGAACGTTGTGTTGTTGCTTTAGCAGGAGAATTTTAA
43226	GC_00002666		GS4_clean	8933	13	14	2	0	0.986593	0.905876	0.944513	0	14	0	0	COG0060	Isoleucyl-tRNA synthetase (IleS) (PDB:1FFY)	COG0060	Aminoacyl-tRNA synthetases	J	Translation, ribosomal structure and biogenesis	ATGGTTGAAGCAAAATCCTATAAAGAGACCGTAAACCTGCCCCAGACTAACTTTAATATGAGGGCTAACTCAGTCACCAGGGAACCAGAAATACAAAAGTTTTGGGCAGAATCACAAATCTACGAACGTCTCTCAGAGACCAACCCAGGAGAAATCTTCACCCTACATGATGGCCCACCTTATGCTAATGGCAACCTACACATTGGCCATGCCTTGAATAAAATCCTTAAAGACATTATCAACCGCTACCAAATCCTCCAAGGGCGAAAAGTTCGTTATGTTCCTGGCTGGGACTGCCACGGTTTACCCATAGAATTGAAAGTTATTCAAAATATTAAATCAGCAGAAAGGGCAAAACTCACACCCATAGAATTACGACACAAAGCTAGAGACTTTGCTCTCGAAACTATAGACAAACAGCGTGAATCATTCAAACGTTATGGAGTTTGGGGAGACTGGGAACATCCCTACATGACTCTCTCTCCAGAATATGAAGCTGCTCAAATTGGGGTATTTGCTAAAATGGCTTTGAAAGGCTACATTTATCGTGGTCTCAAACCTGTACATTGGAGTCCGAGTTCTAAAACTGCTCTTGCAGAAGCAGAACTGGAATATCCCGAAGGTCACAAGTCTCGGAGTATCTATGCTGCTTTTAAAATCACTAACTTGGCAAAAGCAGTTGAAAAGTCTCTCGAATCTTATCTAGAAAAACTCTGGGTGGCCATCTGGACAACAACACCTTGGACTATTCCTGGGAATTTGGCAGTTAGCGTTAACCCAGACCTTAATTATGCTGTTGTCAAACCTGATGCTGACTATGCAATGGGAAAAGACAAATTATTTATAGTTGCAGCAGAAGCAGTTGAACGTTTATCAGCAACTCTGGGCACAACTTTAACACCTGTAGCGACGGTTAAAGGTGAAGACTTAGAAAACTGCACTTACCAACACCCACTGTTTGACCGGGAAAGTAAAATTGTTATTGGTGGGGACTATGTTACTACTGAGTCAGGTACGGGTTTAGTTCATACTGCTCCCGGTCACGGTCAGGAAGACTATATCGTAGGGCAACGTTATAGTTTACCAATTTTGTCCCCTGTGGATGGCAATGGGAAATTTACTGCTGAAGCCGGAGAGTTTACGGGGTTAAGTGTTTTGGCAGAAGGGAATATTGCTGTTATTGAAGCACTGCAAAATGTTAATTCTCTATTGAAAGAGGAACCCTACGAACATAAATATCCCTATGATTGGCGCACTAAAAAACCTACTATTTTCCGAGCAACTGAACAATGGTTTGCTTCTGTTGAAGGTTTCCGCAGTGAAGCACTTAAGGCGATCGCTGAAGTTAACTGGATACCTGCTCAAGGAGAAAACCGCATTACTCCAATGGTAAACGATCGCTCTGACTGGTGTATTTCTCGACAAAGAAGTTGGGGTGTACCTATTCCTGTATTTTATGAGAAAAAGACTGGGGAACCCTTGCTAACTGAGGAAACTGTTGCTCATGTGCAAAAAATTATTGCTGAAAAAGGTTCTGATGCTTGGTGGGAAATGTCGGTGGAGGAACTTTTACCAGAAACCTATCGCCAAGATGCTGAGAAGTACCGCAAAGGAACGGATACCATGGATGTCTGGTTTGACTCTGGTTCATCTTGGGCAGCAGTTGCTCAACAAAGGGAAGGGTTAAGATATCCAGTTGATATATATTTGGAAGGTTCTGACCAACATCGCGGTTGGTTTCAGTCAAGTTTGCTGACTAGTATTGCTACTAATGGTGTGGCACCATATAAAACTGTTTTGACTCACGGTTTTGTACTTGACGAGAATGGTCGGAAGATGAGTAAGTCTCTGGGAAATGTGGTAGACCCGGTAATAGTTATTGAAGGTGGCAAAAATCAAAAACAAGAACCTGCTTATGGTGCAGATATTTTGCGTTTGTGGGTTTCTTCTGTAGATTATTCTTCTGATGTACCCCTGGGTAAGAATATTCTCAAGCAAATAGCAGATATTTATCGTAAAATTAGAAATACGGCGCGGTTTTTGTTGGGAAATATCCATGATTTTGATCCGGCAAAAGATGCTGTTGCTTATGAGGAAATGCCAGAACTAGATCGTTATATGTTGCACCGAATTACAGAGGTGTTTGCTGAAGTTAAAGATGGTTTTGATAAATTTCAGTATTTCCGCTTTTTCCAAACAATTCAAAATTTCTGTGTGGTTGACTTATCTAACTTTTATTTGGATATTGCTAAAGATCGACTTTATATTAGTGCGACTGATGCTTTCAGACGTCGCAGTTGTCAGACAGTCTTAGTTGTCGCTGTTGAAAATTTGGCAAAAGCGATCGCTCCAGTTTTACCCCACATGGCAGAAGATATTTGGCAAAATCTTCCTTATCCGACTCCCTGCAAATCTGTATTTGAGTCTGGATGGGTGAAATTAGAGGAAAAATGGCATAACCCAGAGTTAGTTAAGTTATGGGAAGAGTTACGAAAAACTCGCACTGAAGTTAACAAAGTGTTGGAAAAAGCGCGGGCAGAAAAAGCAATTGGTTCGCCTTTAGAAGCTAAGGTATTGTTGTATGTAAAAGATACTAAATTCCGGGAGCAAATACAAGATTTTAATCCCATTGCTCAAGGAGAAAAAAGTAAGTCTGAATTCTGGGAAGCTAAAATCGAAATTGAACCAGAAAAAACAGAAGATAAAACTACTAATAACCAACAAAAGTTTCCTGATATTTTTTATACTTATAAAAATTTTTTATCAGATTTTTCTAATACTGTGAGTAAATTATTTAGTGGGTATAAAAAAGCTTTAGGAGGGGTGTTTTTGATGATTATATTACTGTTATCAATACAACTAACAGTAACGGTAGTAAAAACAATTGAAAAACTGCCTCTAGTAAATTACATCATGATATTAGTGGGAATTATCTACACAATTCGCTTTGTTACTCATAATTTGTTATTTGCTAAAAGTCGCCAAAGTTGGTTAGATAAAATCAAATTGACTGCTGAAGATATATTAGGTAAAGAGGCTTTATCTACTCAAAAGAAAAATTTGGCAGACAATACAGTTAAACAGTCAGCAACTTTAGTATATCCAGAAGGAGTTTTTGTGCCCCCCCAAAAAGTCGAATTTACCCCAGAACCACAAGTAGTAGAAACAGAAACTTTACCTCAACAACCTAATAATGTTAAAGCCATAATTCCTTCTGGTAATGGGGTTGATGAATTACGTTATCTATTTATTACTTCTCAAGTAGAATTATTAGAATCTCCAGAATGTTTAAGTAATCTCGAATATAAGTCTATATTAGATTCTTTAGGTATAGGAGTAGTCAAAGCAGATGGTGAGAAATGCGAACGCTGTTGGAATTATTCTACTCATGTTGGTGACTTCTCAGAAGATCCCACAATTTGTGAACGTTGTGTTGTTGCTTTAGCAGGAGAATTTTAA
43227	GC_00002666		H94_clean	55915	13	14	2	0	0.986593	0.905876	0.944513	0	14	0	0	COG0060	Isoleucyl-tRNA synthetase (IleS) (PDB:1FFY)	COG0060	Aminoacyl-tRNA synthetases	J	Translation, ribosomal structure and biogenesis	ATGGTTGAAGCAAAATCCTATAAGGATACCATAAACCTGCCCCAGACTAACTTTAATATGAGGGCTAACTCGGTCACCAGGGAACCAGAACTGCAAAAGTTTTGGACGCAAGAACAAATCTATGAACGTCTTTCTCAGACCAACCCAGGGGACATATTTACCCTACATGATGGCCCACCTTATGCTAATGGCAACCTACATATTGGCCATGCCCTGAATAAAATCCTTAAAGACATTATCAACCGTTATCAAGTCCTCCAAGGACGAAAAGTGCGTTATGTTCCTGGTTGGGACTGCCACGGTTTACCCATAGAATTAAAAGTTATTCAAAATATTAAATCAGCAGAAAGGGCAAAACTTACACCCATAGAATTACGTCGCAAAGCTAGAGATTTTGCTCTGGAAACTATAGACAAACAGCGTGAGTCATTCAAACGTTATGGAGTTTGGGGAGACTGGGAACATCCCTACATGACTCTCTCTCCAGAATATGAAGCTGCTCAAATTGGGGTATTTGCTAAAATGGCTTTGAAAGGCTACATTTATCGTGGTCTCAAACCTGTACATTGGAGTCCGAGTTCTAAAACGGCTCTTGCAGAAGCAGAACTGGAATATCCCGAAGGTCACAAGTCTCGGAGTATCTATGCTGCTTTTAAAATCACTAATTTGGCAAAAGCAGTTGAAAAATCTCTCGAATCTTATCTAGAAAAACTCTGGGTGGCCATCTGGACAACAACACCTTGGACTATTCCTGGGAATTTGGCAGTTAGTGTTAACCCAGACCTTAATTATGCTGTTGTTAAACCTGATGCTGACTATGCAATGGGGAAAGACAAATTATTTATAGTTGCAGCAGAAGCAGTTGAACGTTTATCAGCAACTCTGGGCACAACTTTAACACCTGTAGCGACGGTTAAAGGTGAAGACTTAGAAAACTGCACTTACCAACACCCACTGTTTGACCGGGAAAGTAAAATTGTTATTGGTGGGGACTATGTTACTACTGAGTCAGGTACGGGTTTAGTTCATACTGCTCCCGGTCACGGTCAGGAAGACTATATCGTAGGGCAACGTTATAGTTTACCAATTTTGTCCCCTGTGGATGGCAATGGGAAATTTACTGCTGAAGCCGGAGAGTTTACGGGGTTAAGTGTTTTGGCAGAAGGGAATATTGCTGTTATTGAAGCACTGCAAAATGTTAATTCTCTATTGAAAGAGGAAGCTTATGAACATAAATATCCCTATGATTGGCGCACTAAAAAACCTACTATTTTCCGAGCAACTGAACAATGGTTTGCTTCTGTTGAAGGTTTCCGCAGTGAAGCACTTAAGGCGATCGCTGAAGTTAACTGGATACCTGCTCAAGGAGAAAACCGCATTACTCCAATGGTGAACGATCGCTCTGACTGGTGTATTTCTCGACAAAGAAGTTGGGGTGTACCTATTCCTGTATTTTATGAGGAAAAGACTGGGGAACCCTTGCTAACTGAGGAAACTGTTGCTCATGTGCAAAAAATTATTGCTGAAAAAGGTTCTGATGCTTGGTGGGAAATGTCGGTGGAGGAACTTTTACCAGAAACCTATCGCCAAGATGCTGAGAAGTACCGCAAAGGAACGGATACCATGGATGTCTGGTTTGACTCTGGTTCATCTTGGGCAGCAGTTGCTCAACAAAGGGAAGGGTTAAGATATCCAGTTGATATATATTTGGAAGGTTCTGACCAACATCGCGGTTGGTTTCAGTCAAGTTTGCTGACTAGTATTGCTACTAATGGTGTGGCACCATATAAAACTGTTTTGACTCACGGTTTTGTACTTGACGAGAATGGTCGGAAGATGAGTAAGTCTCTGGGAAATGTGGTAGACCCGGTAATAGTTATTGAAGGTGGGAAAAATCAAAAACAAGAACCTGCTTATGGTGCAGATATTTTGCGTTTGTGGGTTTCTTCTGTAGATTATTCTTCTGATGTACCTTTAGGTAAGAATATTCTCAAGCAAATAGCAGATATTTATCGCAAAATTAGAAATACGGCGCGGTTTTTGTTGGGGAATATCCATGATTTCGATCCGGCAAAAGATGCTGTTGCTTATGAGGAAATGCCAGAACTAGACCGTTATATGTTGCATCGGATGACAGAGGTGTTTGCTGAAGTTCAAGATGGTTTTGATAAGTTTCAGTATTTCCGCTTTTTCCAAACAATTCAAAATTTTTGTGTGGTTGATTTATCTAATTTTTATTTGGATATTGCTAAAGATCGACTTTATATTAGTGGGACTGATGCTTTCAGACGACGCAGTTGTCAGACAGTCTTAGTTGTCGCTGTAGAAAGTTTGGCAAAGGCGATCGCTCCAGTTTTGCCCCATATGGCAGAAGATATTTGGCAAAATATTCCTTATCCGACTGCCTATAAATCTGTATTTGAGTCTGGGTGGGTAAAATTGGAGGAAAAATGGCATAACCCAGAGTTGGTTAAGTTATGGGAGGAGTTACGAAAAACTCGCACTGAGGTTAACAAAGTGCTGGAAAAAGCGCGGGCAGAAAAGGCGATCGGTGCACCTCTAGAAGCTAAGGTATTGTTGTATGTAAAAGATACTAAATTACGAGAGCAAATTCAAGCTTTTAATCCTATTGCTAAAGCTGAAAAAGGTAACTCAGACTTTCTGGAAGCAAAAATCGAAATTGAAGTGGAAAACACCGAAAATACAACTACTAATAATTCGCAAAAATCTCCTGATAATTTTGATAAAACTAAAGAATTTTTATCGGGTTTTTATAACACTATGAGCAAATTATTTAGTGGGTATCAAAAGGCTTTAGGGGGAGTTTTTTTCCTGATTGCATTACTGTTATTAATGAAACTAACAGTAACGGTAGTAACAACAATTAACCAAATACCCGTAGTAAATTATATCCTGGGATTAGTGGGATTTATCTACACAGTTCGCTTTGTTACTCAGAATTTGTTATTTACTAAAAGTCGCCAAAGTTTCTTAGAAAAAATCAAATTTACTACTGAAAATATATTAGGTGAAGAAGCTTTATTACCTAAAAATAAAAAATTGGCTGACGATACAGTTAAACAGTCGGCAACTTTAGTATATCCAGAAGGAGTTTTTGTGCCTCCCCAAAAAGTGGAATCGATTCCAGAACCACAAGTAGTAGAAACAGAAACTTTACCTCAACAACCTAGTAATATTAAAGCTATGATTCCTGGTAATGGGGTTGATGAATTACGTTATCTATTTATTACTTCTCAAGTAGAATTATTAGAATCTCCAGAATCTTTAAGTAATCTCGAATATAAATCTATATCAGATTCTTTGGGTATAGGAGTAGTCAAAGCAGATGGTAAGAAATGCGATCGCTGTTGGAATTATTCTACTCATGTTGGTGACTTCTCAGAAGACCCCACAATTTGTGAGCGTTGTGTTGTTGCTTTAGCAGGAGACTTTTAA
43228	GC_00002666		IMS101	46414	13	14	2	0	0.986593	0.905876	0.944513	0	14	0	0	COG0060	Isoleucyl-tRNA synthetase (IleS) (PDB:1FFY)	COG0060	Aminoacyl-tRNA synthetases	J	Translation, ribosomal structure and biogenesis	ATGGTTGAAGCAAAATCCTATAAAGAGACCGTAAACCTGCCCCAGACTAACTTTAATATGAGGGCTAACTCAGTCACCAGGGAACCAGAACTACAAAAGTTTTGGGCACAAGAACAAATCTATGAACGTCTTTCTCAGACCAACCCAGGGGAAATCTTCACCCTACATGATGGCCCACCTTATGCTAATGGCAACCTACACATTGGCCATGCCTTGAATAAAATCCTTAAAGACATTATCAACCGCTACCAAATCCTCCAAGGGCGAAAAGTTCGTTATGTTCCTGGTTGGGACTGCCACGGTTTACCCATAGAATTGAAAGTTATTCAAAATATTAAATCAGCAGAAAGGGCAAAACTCACACCCATAGAATTACGTCGCAAAGCTAGAGACTTTGCTCTCGAAACTATAGACAAACAGCGTGAATCATTCAAACGTTATGGAGTTTGGGGAGACTGGGAACATCCCTACATGACTCTCTCTCCAGAATATGAAGCTGCTCAAATTGGGGTATTTGGTAAAATGGTTTTGAAAGGCTACATTTATCGTGGTCTCAAACCTGTACATTGGAGTCCGAGTTCTAAAACTGCTCTTGCAGAAGCAGAACTGGAATATCCCGAAGGTCACAAGTCTCGGAGTATCTATGCTGCTTTTAAAATCACTAACTTGGCAAAAGCAGTTGAAAAGTCTCTCGAATCTTATCTAGAAAAACTCTGGGTGGCCATCTGGACTACAACACCTTGGACTATTCCTGGGAATTTGGCAGTTAGCGTTAACCCAGACCTTAATTATGCTGTTGTCAAACCTGATGCTGACTATGCAATGGGAAAAGACAAATTATTTATAGTTGCAGCAGAAGCAGTTGAACGTTTATCAGCAACTCTGGGCACAACTTTAACACCTGTAGCGACGGTTAAAGGTGAAGACTTAGAAAACTGCACTTACCAACACCCACTGTTTGACCGGGAAAGTAAAATTGTTATTGGTGGGGACTATGTTACTACTGAGTCAGGTACGGGTTTAGTTCATACTGCTCCCGGTCACGGTCAGGAAGACTATATCGTAGGGCAACGTTATAGTTTATCAATTTTGTCCCCTGTGGATGGCAATGGGAAATTTACTGCTGAAGCCGGAGAGTTTACGGGGTTAAGTGTTTTGGCAGAAGGGAATATTGCTGTTATTGAAGCACTGCAAAATGTTAATTCTCTATTGAAAGAGGAACCCTACGAACATAAATATCCCTATGATTGGCGCACTAAAAAACCTACTATTTTCCGAGCAACTGAACAATGGTTTGCTTCTGTTGAAGGTTTCCGCAGTGAAGCACTTAAGGCGATCGCTGAAGTTAACTGGATACCTGCTCAAGGAGAAAACCGCATTACTCCAATGGTGAACGATCGCTCTGACTGGTGTATTTCTCGACAAAGAAGTTGGGGTGTACCTATTCCTGTATTTTATGACGAAAAGACTGGGGAACCTTTGCTAACTGAGGAAACTGTTGCTCATGTGCAAAAAATTATTGCTGAAAAAGGTTCTGATGCTTGGTGGGAAATGTCGGTGGAGGAACTTTTACCAGAAACCTATCGCCAAGATGCTGAGAAGTACCGCAAAGGAACGGATACCATGGATGTCTGGTTTGACTCTGGTTCATCTTGGGCGGCAGTTGCTCAACAAAGGGAAGGGTTAAGATATCCAGTTGATATATATTTGGAAGGTTCTGACCAACATCGCGGTTGGTTTCAGTCAAGTTTGCTGACTAGTATTGCTACTAATGGTGTGGCACCATATCAAACTGTTTTGACTCACGGTTTTGTACTTGACGAGAATGGTCGGAAGATGAGTAAGTCTCTGGGAAATGTGGTAGACCCGGTAATAGTTATTGAAGGTGGCAAAAATCAAAAACAAGAACCTGCTTATGGTGCAGATATTTTGCGTTTGTGGGTTTCTTCTGTAGATTATTCTTCTGATGTACCCCTGGGTAAGAATATTCTCAAGCAAATAGCAGATATTTATCGCAAAATTAGAAATACGGCGCGGTTTTTGTTGGGAAATATCCATGATTTTGATCCGGCAAAAGATGCTGTTGCTTATGAGGAAATGCCAGAACTAGATCGTTATATGTTGCACCGGATTACAGAGGTGTTTGCTGAAGTCAAAGATGGTTTTGATAAATTTCAGTATTTCCGCTTTTTCCAAACAATTCAAAATTTCTGTGTGGTTGACTTATCTAACTTTTATTTGGATATTGCTAAAGATCGACTTTATATTAGTGCGACTGATGCTTTCAGACGTCGCAGTTGTCAGACAGTCTTAGTTGTCGCTGTAGAAAATTTGGCAAAAGCGATCGCTCCAGTTTTACCCCATATGGCAGAAGATATTTGGCAAAATCTTCCTTATCCGACTCCCTGCAAATCTGTATTTGAGTCTGGATGGGTGAAATTAGAGGAAAAATGGCATAACCCAGAGTTAGTTAAGTTATGGGAAGAGTTACGAAAAACTCGCACTGAAGTTAACAAAGTGTTGGAAAAAGCGCGGGCAGAAAAAGCAATTGGTTCGCCTTTAGAAGCTAAGGTATTGTTGTATGTAAAAGATACTAAATTCCGGGAGCAAATACAAGATTTTAATCCCATTGCTCAAGGAGAAAAAAGTAAGTCTGAATTCTGGGAAGCTAAAATCGAAATTGAACCAGAAAAAACAGAAGATAAAACTACTAATAACCAACAAAAGTTTCCTGATATTTTTTATACTTATAAAAATTTTTTATCAGATTTTTCTAATACTGTGAGTAAATTACTTAGTGGGTATAAAAAAGCTTTAGGAGGGGTGTTTTTGATGATTATATTACTGTTATCAATACAACTAACAGTAACGGTAGTAAAAACAATTGAAAAACTGCCTCTAGTAAATTACATCATGATATTAGTGGGAATTATCTACACAATTCGCTTTGTTACTCATAATTTGTTATTTGCTAAAAGTCGCCAAAGTTGGTTAGATAAAATAAAATTGACTGCTGAAGATATATTAGGTAAAGAGGCTTTATCTACTCAAAAGAAAAATTTGGCAGACAATACAGTTAAACAGTCAGCAACTTTAGTATATCCAGAAGGAGTTTTTGTGCCCCCCCAAAAAGTCGAATTTACCCCAGAACCACAAGTAGTAGAAACAGAAACTTTACCTCAACAACCTAATAATGTTAAAGCCATAATTCCTTCTGGTAATGGGGTTGATGAATTACGTTATCTATTTATTACTTCTCAAGTAGAATTATTAGAATCTCCAGAATGTTTAAGTAATCTCGAATATAAGTCTATATTAGATTCTTTAGGTATAGGAGTAGTCAAAGCAGATGGTGAGAAATGCGAACGCTGTTGGAATTATTCTACTCATGTTGGTGACTTCTCAGAAGATCCCACAATTTGTGAACGTTGTGTTGTTGCTTTAGCAGGAGAATTTTAA
43229	GC_00002666		LIN_clean	64830	13	14	2	0	0.986593	0.905876	0.944513	0	14	0	0	COG0060	Isoleucyl-tRNA synthetase (IleS) (PDB:1FFY)	COG0060	Aminoacyl-tRNA synthetases	J	Translation, ribosomal structure and biogenesis	ATGGTTGAAGCAAAATCCTATAAAGAGACCGTAAACCTGCCCCAGACTAACTTTAATATGAGGGCTAACTCAGTCACCAGGGAACCAGAACTACAAAAGTTTTGGGCACAAGAACAAATCTATGAACGTCTTTCTCAGACCAACCCAGGGGAAATCTTCACCCTACATGATGGCCCACCTTATGCTAATGGCAACCTACACATTGGCCATGCCTTGAATAAAATCCTTAAAGACATTATCAACCGCTACCAAATCCTCCAAGGGCGAAAAGTTCGTTATGTTCCTGGTTGGGACTGCCACGGTTTACCCATAGAATTGAAAGTTATTCAAAATATTAAATCAGCAGAAAGGGCAAAACTCACACCCATAGAATTACGTCGCAAAGCTAGAGACTTTGCTCTCGAAACTATAGACAAACAGCGTGAATCATTCAAACGTTATGGAGTTTGGGGAGACTGGGAACATCCCTACATGACTCTCTCTCCAGAATATGAAGCTGCTCAAATTGGGGTATTTGGTAAAATGGTTTTGAAAGGCTACATTTATCGTGGTCTCAAACCTGTACATTGGAGTCCGAGTTCTAAAACTGCTCTTGCAGAAGCAGAACTGGAATATCCCGAAGGTCACAAGTCTCGGAGTATCTATGCTGCTTTTAAAATCACTAACTTGGCAAAAGCAGTTGAAAAGTCTCTCGAATCTTATCTAGAAAAACTCTGGGTGGCCATCTGGACTACAACACCTTGGACTATTCCTGGGAATTTGGCAGTTAGCGTTAACCCAGACCTTAATTATGCTGTTGTCAAACCTGATGCTGACTATGCAATGGGAAAAGACAAATTATTTATAGTTGCAGCAGAAGCAGTTGAACGTTTATCAGCAACTCTGGGCACAACTTTAACACCTGTAGCGACGGTTAAAGGTGAAGACTTAGAAAACTGCACTTACCAACACCCACTGTTTGACCGGGAAAGTAAAATTGTTATTGGTGGGGACTATGTTACTACTGAGTCAGGTACGGGTTTAGTTCATACTGCTCCCGGTCACGGTCAGGAAGACTATATCGTAGGGCAACGTTATAGTTTATCAATTTTGTCCCCTGTGGATGGCAATGGGAAATTTACTGCTGAAGCCGGAGAGTTTACGGGGTTAAGTGTTTTGGCAGAAGGGAATATTGCTGTTATTGAAGCACTGCAAAATGTTAATTCTCTATTGAAAGAGGAACCCTACGAACATAAATATCCCTATGATTGGCGCACTAAAAAACCTACTATTTTCCGAGCAACTGAACAATGGTTTGCTTCTGTTGAAGGTTTCCGCAGTGAAGCACTTAAGGCGATCGCTGAAGTTAACTGGATACCTGCTCAAGGAGAAAACCGCATTACTCCAATGGTGAACGATCGCTCTGACTGGTGTATTTCTCGACAAAGAAGTTGGGGTGTACCTATTCCTGTATTTTATGACGAAAAGACTGGGGAACCTTTGCTAACTGAGGAAACTGTTGCTCATGTGCAAAAAATTATTGCTGAAAAAGGTTCTGATGCTTGGTGGGAAATGTCGGTGGAGGAACTTTTACCAGAAACCTATCGCCAAGATGCTGAGAAGTACCGCAAAGGAACGGATACCATGGATGTCTGGTTTGACTCTGGTTCATCTTGGGCGGCAGTTGCTCAACAAAGGGAAGGGTTAAGATATCCAGTTGATATATATTTGGAAGGTTCTGACCAACATCGCGGTTGGTTTCAGTCAAGTTTGCTGACTAGTATTGCTACTAATGGTGTGGCACCATATCAAACTGTTTTGACTCACGGTTTTGTACTTGACGAGAATGGTCGGAAGATGAGTAAGTCTCTGGGAAATGTGGTAGACCCGGTAATAGTTATTGAAGGTGGCAAAAATCAAAAACAAGAACCTGCTTATGGTGCAGATATTTTGCGTTTGTGGGTTTCTTCTGTAGATTATTCTTCTGATGTACCCCTGGGTAAGAATATTCTCAAGCAAATAGCAGATATTTATCGCAAAATTAGAAATACGGCGCGGTTTTTGTTGGGAAATATCCATGATTTTGATCCGGCAAAAGATGCTGTTGCTTATGAGGAAATGCCAGAACTAGATCGTTATATGTTGCACCGGATTACAGAGGTGTTTGCTGAAGTCAAAGATGGTTTTGATAAATTTCAGTATTTCCGCTTTTTCCAAACAATTCAAAATTTCTGTGTGGTTGACTTATCTAACTTTTATTTGGATATTGCTAAAGATCGACTTTATATTAGTGCGACTGATGCTTTCAGACGTCGCAGTTGTCAGACAGTCTTAGTTGTCGCTGTAGAAAATTTGGCAAAAGCGATCGCTCCAGTTTTACCCCATATGGCAGAAGATATTTGGCAAAATCTTCCTTATCCGACTCCCTGCAAATCTGTATTTGAGTCTGGATGGGTGAAATTAGAGGAAAAATGGCATAACCCAGAGTTAGTTAAGTTATGGGAAGAGTTACGAAAAACTCGCACTGAAGTTAACAAAGTGTTGGAAAAAGCGCGGGCAGAAAAAGCAATTGGTTCGCCTTTAGAAGCTAAGGTATTGTTGTATGTAAAAGATACTAAATTCCGGGAGCAAATACAAGATTTTAATCCCATTGCTCAAGGAGAAAAAAGTAAGTCTGAATTCTGGGAAGCTAAAATCGAAATTGAACCAGAAAAAACAGAAGATAAAACTACTAATAACCAACAAAAGTTTCCTGATATTTTTTATACTTATAAAAATTTTTTATCAGATTTTTCTAATACTGTGAGTAAATTACTTAGTGGGTATAAAAAAGCTTTAGGAGGGGTGTTTTTGATGATTATATTACTGTTATCAATACAACTAACAGTAACGGTAGTAAAAACAATTGAAAAACTGCCTCTAGTAAATTACATCATGATATTAGTGGGAATTATCTACACAATTCGCTTTGTTACTCATAATTTGTTATTTGCTAAAAGTCGCCAAAGTTGGTTAGATAAAATAAAATTGACTGCTGAAGATATATTAGGTAAAGAGGCTTTATCTACTCAAAAGAAAAATTTGGCAGACAATACAGTTAAACAGTCAGCAACTTTAGTATATCCAGAAGGAGTTTTTGTGCCCCCCCAAAAAGTCGAATTTACCCCAGAACCACAAGTAGTAGAAACAGAAACTTTACCTCAACAACCTAATAATGTTAAAGCCATAATTCCTTCTGGTAATGGGGTTGATGAATTACGTTATCTATTTATTACTTCTCAAGTAGAATTATTAGAATCTCCAGAATGTTTAAGTAATCTCGAATATAAGTCTATATTAGATTCTTTAGGTATAGGAGTAGTCAAAGCAGATGGTGAGAAATGCGAACGCTGTTGGAATTATTCTACTCATGTTGGTGACTTCTCAGAAGATCCCACAATTTGTGAACGTTGTGTTGTTGCTTTAGCAGGAGAATTTTAA
43230	GC_00002666		MAG_erythraeum_clean	48492	13	14	2	0	0.986593	0.905876	0.944513	0	14	0	0	COG0060	Isoleucyl-tRNA synthetase (IleS) (PDB:1FFY)	COG0060	Aminoacyl-tRNA synthetases	J	Translation, ribosomal structure and biogenesis	ATGGTTGAAGCAAAATCCTATAAAGAGACCGTAAACCTGCCCCAGACTAACTTTAATATGAGGGCTAACTCAGTCACCAGGGAACCAGAACTACAAAAGTTTTGGGCACAAGAACAAATCTATGAACGTCTTTCTCAGACCAACCCAGGGGAAATCTTCACCCTACATGATGGCCCACCTTATGCTAATGGCAACCTACACATTGGCCATGCCTTGAATAAAATCCTTAAAGACATTATCAACCGCTACCAAATCCTCCAAGGGCGAAAAGTTCGTTATGTTCCTGGTTGGGACTGCCACGGTTTACCCATAGAATTGAAAGTTATTCAAAATATTAAATCAGCAGAAAGGGCAAAACTCACACCCATAGAATTACGTCGCAAAGCTAGAGACTTTGCTCTCGAAACTATAGACAAACAGCGTGAATCATTCAAACGTTATGGAGTTTGGGGAGACTGGGAACATCCCTACATGACTCTCTCTCCAGAATATGAAGCTGCTCAAATTGGGGTATTTGGTAAAATGGTTTTGAAAGGCTACATTTATCGTGGTCTCAAACCTGTACATTGGAGTCCGAGTTCTAAAACTGCTCTTGCAGAAGCAGAACTGGAATATCCCGAAGGTCACAAGTCTCGGAGTATCTATGCTGCTTTTAAAATCACTAACTTGGCAAAAGCAGTTGAAAAGTCTCTCGAATCTTATCTAGAAAAACTCTGGGTGGCCATCTGGACTACAACACCTTGGACTATTCCTGGGAATTTGGCAGTTAGCGTTAACCCAGACCTTAATTATGCTGTTGTCAAACCTGATGCTGACTATGCAATGGGAAAAGACAAATTATTTATAGTTGCAGCAGAAGCAGTTGAACGTTTATCAGCAACTCTGGGCACAACTTTAACACCTGTAGCGACGGTTAAAGGTGAAGACTTAGAAAACTGCACTTACCAACACCCACTGTTTGACCGGGAAAGTAAAATTGTTATTGGTGGGGACTATGTTACTACTGAGTCAGGTACGGGTTTAGTTCATACTGCTCCCGGTCACGGTCAAGAAGACTATATCGTAGGGCAACGTTATAGTTTATCAATTTTGTCCCCTGTGGATGGCAATGGGAAATTTACTGCTGAAGCCGGAGAGTTTACGGGGTTAAGTGTTTTGGCAGAAGGGAATATTGCTGTTATTGAAGCACTGCAAAATGTTAATTCTCTATTGAAAGAGGAACCCTACGAACATAAATATCCCTATGATTGGCGCACTAAAAAACCTACTATTTTCCGAGCAACTGAACAATGGTTTGCTTCTGTTGAAGGTTTCCGCAGTGAAGCACTTAAGGCGATCGCTGAAGTTAACTGGATACCTGCTCAAGGAGAAAACCGCATTACTCCAATGGTGAACGATCGCTCTGACTGGTGTATTTCTCGACAAAGAAGTTGGGGTGTACCTATTCCTGTATTTTATGACGAAAAGACTGGGGAACCTTTGCTAACTGAGGAAACTGTTGCTCATGTGCAAAAAATTATTGCTGAAAAAGGTTCTGATGCTTGGTGGGAAATGTCGGTGGAGGAACTTTTACCAGAAACCTATCGCCAAGATGCTGAGAAGTACCGCAAAGGAACGGATACCATGGATGTCTGGTTTGACTCTGGTTCATCTTGGGCGGCAGTTGCTCAACAAAGGGAAGGGTTAAGATATCCAGTTGATATATATTTGGAAGGTTCTGACCAACATCGCGGTTGGTTTCAGTCAAGTTTGCTGACTAGTATTGCTACTAATGGTGTGGCACCATATAAAACTGTTTTGACTCACGGTTTTGTACTTGACGAGAATGGTCGGAAGATGAGTAAGTCTCTGGGAAATGTGGTAGACCCGGTAATAGTTATTGAAGGTGGCAAAAATCAAAAACAAGAACCTGCTTATGGTGCAGATATTTTGCGTTTGTGGGTTTCTTCTGTAGATTATTCTTCTGATGTACCCCTGGGTAAGAATATTCTCAAGCAAATAGCAGATATTTATCGCAAAATTAGAAATACGGCGCGGTTTTTGTTGGGAAATATCCATGATTTTGATCCGGCAAAAGATGCTGTTGCTTATGAGGAAATGCCAGAACTAGATCGTTATATGTTGCACCGGATTACAGAGGTGTTTGCTGAAGTCAAAGATGGTTTTGATAAATTTCAGTATTTCCGCTTTTTCCAAACAATTCAAAATTTCTGTGTGGTTGACTTATCTAACTTTTATTTGGATATTGCTAAAGATCGACTTTATATTAGTGCGACTGATGCTTTCAGACGTCGCAGTTGTCAGACAGTCTTAGTTGTCGCTGTAGAAAATTTGGCAAAAGCGATCGCTCCAGTTTTACCCCACATGGCAGAAGATATTTGGCAAAATCTTCCTTATCCGACTCCCTGCAAATCTGTATTTGAGTCTGGATGGGTGAAATTAGAGGAAAAATGGCATAACCCAGAGTTAGTTAAGTTATGGGAAGAGTTACGAAAAACTCGCACTGAAGTTAACAAAGTGTTGGAAAAAGCGCGGGCAGAAAAAGCAATTGGTTCGCCTTTAGAAGCTAAGGTATTGTTGTATGTAAAAGATACTAAATTCCGGGAGCAAATACAAGATTTTAATCCCATTGCTCAAGGAGAAAAAAGTAAGTCTGAATTCTGGGAAGCTAAAATCGAAATTGAACCAGAAAAAACAGAAGATAAAACTACTAATAACCAACAAAAGTTTCCTGATATTTTTTATACTTATAAAAATTTTTTATCAGATTTTTCTAATACTGTGAGTAAATTATTTAGTGGGTATAAAAAAGCTTTAGGAGGGGTGTTTTTGATGATTATATTACTGTTATCAATACAACTAACAGTAACGGTAGTAAAAACAATTGAAAAACTGCCTCTAGTAAATTACATCATGATATTAGTGGGAATTATCTACACAATTCGCTTTGTTACTCATAATTTGTTATTTGCTAAAAGTCGCCAAAGTTGGTTAGATAAAATAAAATTGACTGCTGAAGATATATTAGGTAAAGAGGCTTTATCTACTCAAAAGAAAAATTTGGCAGACAATACAGTTAAACAGTCAGCAACTTTAGTATATCCAGAAGGAGTTTTTGTGCCCCCCCAAAAAGTCGAATTTACCCCAGAACCACAAGTAGTAGAAACAGAAACTTTACCTCAACAACCTAATAATGTTAAAGCCATAATTCCTTCTGGTAATGGGGTTGATGAATTACGTTATCTATTTATTACTTCTCAAGTAGAATTATTAGAATCTCCAGAATGTTTAAGTAATCTCGAATATAAGTCTATACTAGATTCTTTAGGTATAGGAGTAGTCAAAGCAGATGGTGAGAAATGCGAACGCTGTTGGAATTATTCTACTCATGTTGGTGACTTCTCAGAAGATCCCACAATTTGTGAACGTTGTGTTGTTGCTTTAGCAGGAGAATTTTAA
43231	GC_00002666		R01_clean	57128	13	14	2	0	0.986593	0.905876	0.944513	0	14	0	0	COG0060	Isoleucyl-tRNA synthetase (IleS) (PDB:1FFY)	COG0060	Aminoacyl-tRNA synthetases	J	Translation, ribosomal structure and biogenesis	ATGGTTGAAGCAAAATCCTATAAAGAGACCGTAAACCTGCCCCAGACTAACTTTAATATGAGGGCTAACTCAGTCACCAGGGAACCAGAAATACAAAAGTTTTGGGCAGAATCACAAATCTACAAACGTCTCTCAGAGACCAACCCAGGAGAAATCTTCACCCTACATGATGGCCCACCTTATGCTAATGGCAACCTACACATTGGCCATGCCTTGAATAAAATCCTTAAAGACATTATCAACCGCTACCAAATCCTCCAAGGGCGAAAAGTTCGTTATGTTCCTGGCTGGGACTGCCACGGTTTACCCATAGAATTGAAAGTTATTCAAAATATTAAATCAGCAGAAAGGGCAAAACTCACACCCATAGAATTACGACACAAAGCTAGAGACTTTGCTCTCGAAACTATAGACAAACAGCGTGAATCATTCAAACGTTATGGAGTTTGGGGAGACTGGGAACATCCCTACATGACTCTCTCTCCAGAATATGAAGCTGCTCAAATTGGGGTATTTGCTAAAATGGCTTTGAAAGGCTACATTTATCGTGGTCTCAAACCTGTACATTGGAGTCCGAGTTCTAAAACTGCTCTTGCAGAAGCAGAACTGGAATATCCCGAAGGTCACAAGTCTCGGAGTATCTATGCTGCTTTTAAAATCACTAACTTGGCAAAAGCAGTTGAAAAGTCTCTCGAATCTTATCTAGAAAAACTCTGGGTGGCCATCTGGACAACAACACCTTGGACTATTCCTGGGAATTTGGCAGTTAGCGTTAACCCAGACCTTAATTATGCTGTTGTCAAACCTGATGCTGACTATGCAATGGGAAAAGACAAATTATTTATAGTTGCAGCAGAAGCAGTTGAACGTTTATCAGCAACTCTGGGCACAACTTTAACACCTGTAGCGACGGTTAAAGGTGAAGACTTAGAAAACTGCACTTACCAACACCCACTGTTTGACCGGGAAAGTAAAATTGTTATTGGTGGGGACTATGTTACTACTGAGTCAGGTACGGGTTTAGTTCATACTGCTCCCGGTCACGGTCAGGAAGACTATATCGTAGGGCAACGTTATAGTTTACCAATTTTGTCCCCTGTGGATGGCAATGGGAAATTTACTGCTGAAGCCGGAGAGTTTACGGGGTTAAGTGTTTTGGCAGAAGGGAATATTGCTGTTATTGAAGCACTGCAAAATGTTAATTCTCTATTGAAAGAGGAACCCTACGAACATAAATATCCCTATGATTGGCGCACTAAAAAACCTACTATTTTCCGAGCAACTGAACAATGGTTTGCTTCTGTTGAAGGTTTCCGCAGTGAAGCACTTAAGGCGATCGCTGAAGTTAACTGGATACCTGCTCAAGGAGAAAACCGCATTACTCCAATGGTAAACGATCGCTCTGACTGGTGTATTTCTCGACAAAGAAGTTGGGGTGTACCTATTCCTGTATTTTATGAGAAAAAGACTGGGGAACCCTTGCTAACTGAGGAAACTGTTGCTCATGTGCAAAAAATTATTGCTGAAAAAGGTTCTGATGCTTGGTGGGAAATGTCGGTGGAGGAACTTTTACCAGAAACCTATCGCCAAGATGCTGAGAAGTACCGCAAAGGAACGGATACCATGGATGTCTGGTTTGACTCTGGTTCATCTTGGGCAGCAGTTGCTCAACAAAGGGAAGGGTTAAGATATCCAGTTGATATATATTTGGAAGGTTCTGACCAACATCGCGGTTGGTTTCAGTCAAGTTTGCTGACTAGTATTGCTACTAATGGTGTGGCACCATATAAAACTGTTTTGACTCACGGTTTTGTACTTGACGAGAATGGTCGGAAGATGAGTAAGTCTCTGGGAAATGTGGTAGACCCGGTAATAGTTATTGAAGGTGGCAAAAATCAAAAACAAGAACCTGCTTATGGTGCAGATATTTTGCGTTTGTGGGTTTCTTCTGTAGATTATTCTTCTGATGTACCCCTGGGTAAGAATATTCTCAAGCAAATAGCAGATATTTATCGTAAAATTAGAAATACGGCGCGGTTTTTGTTGGGAAATATCCATGATTTTGATCCGGCAAAAGATGCTGTTGCTTATGAGGAAATGCCAGAACTAGATCGTTATATGTTGCACCGAATTACAGAGGTGTTTGCTGAAGTTAAAGATGGTTTTGATAAATTTCAGTATTTCCGCTTTTTCCAAACAATTCAAAATTTCTGTGTGGTTGACTTATCTAACTTTTATTTGGATATTGCTAAAGATCGACTTTATATTAGTGCGACTGATGCTTTCAGACGTCGCAGTTGTCAGACAGTCTTAGTTGTCGCTGTTGAAAATTTGGCAAAAGCGATCGCTCCAGTTTTACCCCACATGGCAGAAGATATTTGGCAAAATCTTCCTTATCCGACTCCCTGCAAATCTGTATTTGAGTCTGGATGGGTGAAATTAGAGGAAAAATGGCATAACCCAGAGTTAGTTAAGTTATGGGAAGAGTTACGAAAAACTCGCACTGAAGTTAACAAAGTGTTGGAAAAAGCGCGGGCAGAAAAAGCAATTGGTTCGCCTTTAGAAGCTAAGGTATTGTTGTATGTAAAAGATACTAAATTCCGGGAGCAAATACAAGATTTTAATCCCATTGCTCAAGGAGAAAAAAGTAAGTCTGAATTCTGGGAAGCTAAAATCGAAATTGAACCAGAAAAAACAGAAGATAAAACTACTAATAACCAACAAAAGTTTCCTGATATTTTTTATACTTATAAAAATTTTTTATCAGATTTTTCTAATACTGTGAGTAAATTATTTAGTGGGTATAAAAAAGCTTTAGGAGGGGTGTTTTTGATGATTATATTACTGTTATCAATACAACTAACAGTAACGGTAGTAAAAACAATTGAAAAACTGCCTCTAGTAAATTACATCATGATATTAGTGGGAATTATCTACACAATTCGCTTTGTTACTCATAATTTGTTATTTGCTAAAAGTCGCCAAAGTTGGTTAGATAAAATCAAATTGACTGCTGAAGATATATTAGGTAAAGAGGCTTTATCTACTCAAAAGAAAAATTTGGCAGACAATACAGTTAAACAGTCAGCAACTTTAGTATATCCAGAAGGAGTTTTTGTGCCCCCCCAAAAAGTCGAATTTACCCCAGAACCACAAGTAGTAGAAACAGAAACTTTACCTCAACAACCTAATAATGTTAAAGCCATAATTCCTTCTGGTAATGGGGTTGATGAATTACGTTATCTATTTATTACTTCTCAAGTAGAATTATTAGAATCTCCAGAATGTTTAAGTAATCTCGAATATAAGTCTATATTAGATTCTTTAGGTATAGGAGTAGTCAAAGCAGATGGTGAGAAATGCGAACGCTGTTGGAATTATTCTACTCATGTTGGTGACTTCTCAGAAGATCCCACAATTTGTGAACGTTGTGTTGTTGCTTTAGCAGGAGAATTTTAA
43232	GC_00002666		RLI_clean	22897	13	14	2	0	0.986593	0.905876	0.944513	0	14	0	0	COG0060	Isoleucyl-tRNA synthetase (IleS) (PDB:1FFY)	COG0060	Aminoacyl-tRNA synthetases	J	Translation, ribosomal structure and biogenesis	ATGGTTGAAGCAAAATCCTATAAAGAGACCGTAAACCTGCCCCAGACTAACTTTAATATGAGGGCTAACTCAGTCACCAGGGAACCAGAACTACAAAAGTTTTGGGCACAAGAACAAATCTATGAACGTCTTTCTCAGACCAACCCAGGGGAAATCTTCACCCTACATGATGGCCCACCTTATGCTAATGGCAACCTACACATTGGCCATGCCTTGAATAAAATCCTTAAAGACATTATCAACCGCTACCAAATCCTCCAAGGGCGAAAAGTTCGTTATGTTCCTGGTTGGGACTGCCACGGTTTACCCATAGAATTGAAAGTTATTCAAAATATTAAATCAGCAGAAAGGGCAAAACTCACACCCATAGAATTACGTCGCAAAGCTAGAGACTTTGCTCTCGAAACTATAGACAAACAGCGTGAATCATTCAAACGTTATGGAGTTTGGGGAGACTGGGAACATCCCTACATGACTCTCTCTCCAGAATATGAAGCTGCTCAAATTGGGGTATTTGGTAAAATGGTTTTGAAAGGCTACATTTATCGTGGTCTCAAACCTGTACATTGGAGTCCGAGTTCTAAAACTGCTCTTGCAGAAGCAGAACTGGAATATCCCGAAGGTCACAAGTCTCGGAGTATCTATGCTGCTTTTAAAATCACTAACTTGGCAAAAGCAGTTGAAAAGTCTCTCGAATCTTATCTAGAAAAACTCTGGGTGGCCATCTGGACTACAACACCTTGGACTATTCCTGGGAATTTGGCAGTTAGCGTTAACCCAGACCTTAATTATGCTGTTGTCAAACCTGATGCTGACTATGCAATGGGAAAAGACAAATTATTTATAGTTGCAGCAGAAGCAGTTGAACGTTTATCAGCAACTCTGGGCACAACTTTAACACCTGTAGCGACGGTTAAAGGTGAAGACTTAGAAAACTGCACTTACCAACACCCACTGTTTGACCGGGAAAGTAAAATTGTTATTGGTGGGGACTATGTTACTACTGAGTCAGGTACGGGTTTAGTTCATACTGCTCCCGGTCACGGTCAGGAAGACTATATCGTAGGGCAACGTTATAGTTTATCAATTTTGTCCCCTGTGGATGGCAATGGGAAATTTACTGCTGAAGCCGGAGAGTTTACGGGGTTAAGTGTTTTGGCAGAAGGGAATATTGCTGTTATTGAAGCACTGCAAAATGTTAATTCTCTATTGAAAGAGGAACCCTACGAACATAAATATCCCTATGATTGGCGCACTAAAAAACCTACTATTTTCCGAGCAACTGAACAATGGTTTGCTTCTGTTGAAGGTTTCCGCAGTGAAGCACTTAAGGCGATCGCTGAAGTTAACTGGATACCTGCTCAAGGAGAAAACCGCATTACTCCAATGGTGAACGATCGCTCTGACTGGTGTATTTCTCGACAAAGAAGTTGGGGTGTACCTATTCCTGTATTTTATGACGAAAAGACTGGGGAACCTTTGCTAACTGAGGAAACTGTTGCTCATGTGCAAAAAATTATTGCTGAAAAAGGTTCTGATGCTTGGTGGGAAATGTCGGTGGAGGAACTTTTACCAGAAACCTATCGCCAAGATGCTGAGAAGTACCGCAAAGGAACGGATACCATGGATGTCTGGTTTGACTCTGGTTCATCTTGGGCGGCAGTTGCTCAACAAAGGGAAGGGTTAAGATATCCAGTTGATATATATTTGGAAGGTTCTGACCAACATCGCGGTTGGTTTCAGTCAAGTTTGCTGACTAGTATTGCTACTAATGGTGTGGCACCATATCAAACTGTTTTGACTCACGGTTTTGTACTTGACGAGAATGGTCGGAAGATGAGTAAGTCTCTGGGAAATGTGGTAGACCCGGTAATAGTTATTGAAGGTGGCAAAAATCAAAAACAAGAACCTGCTTATGGTGCAGATATTTTGCGTTTGTGGGTTTCTTCTGTAGATTATTCTTCTGATGTACCCCTGGGTAAGAATATTCTCAAGCAAATAGCAGATATTTATCGCAAAATTAGAAATACGGCGCGGTTTTTGTTGGGAAATATCCATGATTTTGATCCGGCAAAAGATGCTGTTGCTTATGAGGAAATGCCAGAACTAGATCGTTATATGTTGCACCGGATTACAGAGGTGTTTGCTGAAGTCAAAGATGGTTTTGATAAATTTCAGTATTTCCGCTTTTTCCAAACAATTCAAAATTTCTGTGTGGTTGACTTATCTAACTTTTATTTGGATATTGCTAAAGATCGACTTTATATTAGTGCGACTGATGCTTTCAGACGTCGCAGTTGTCAGACAGTCTTAGTTGTCGCTGTAGAAAATTTGGCAAAAGCGATCGCTCCAGTTTTACCCCATATGGCAGAAGATATTTGGCAAAATCTTCCTTATCCGACTCCCTGCAAATCTGTATTTGAGTCTGGATGGGTGAAATTAGAGGAAAAATGGCATAACCCAGAGTTAGTTAAGTTATGGGAAGAGTTACGAAAAACTCGCACTGAAGTTAACAAAGTGTTGGAAAAAGCGCGGGCAGAAAAAGCAATTGGTTCGCCTTTAGAAGCTAAGGTATTGTTGTATGTAAAAGATACTAAATTCCGGGAGCAAATACAAGATTTTAATCCCATTGCTCAAGGAGAAAAAAGTAAGTCTGAATTCTGGGAAGCTAAAATCGAAATTGAACCAGAAAAAACAGAAGATAAAACTACTAATAACCAACAAAAGTTTCCTGATATTTTTTATACTTATAAAAATTTTTTATCAGATTTTTCTAATACTGTGAGTAAATTACTTAGTGGGTATAAAAAAGCTTTAGGAGGGGTGTTTTTGATGATTATATTACTGTTATCAATACAACTAACAGTAACGGTAGTAAAAACAATTGAAAAACTGCCTCTAGTAAATTACATCATGATATTAGTGGGAATTATCTACACAATTCGCTTTGTTACTCATAATTTGTTATTTGCTAAAAGTCGCCAAAGTTGGTTAGATAAAATAAAATTGACTGCTGAAGATATATTAGGTAAAGAGGCTTTATCTACTCAAAAGAAAAATTTGGCAGACAATACAGTTAAACAGTCAGCAACTTTAGTATATCCAGAAGGAGTTTTTGTGCCCCCCCAAAAAGTCGAATTTACCCCAGAACCACAAGTAGTAGAAACAGAAACTTTACCTCAACAACCTAATAATGTTAAAGCCATAATTCCTTCTGGTAATGGGGTTGATGAATTACGTTATCTATTTATTACTTCTCAAGTAGAATTATTAGAATCTCCAGAATGTTTAAGTAATCTCGAATATAAGTCTATATTAGATTCTTTAGGTATAGGAGTAGTCAAAGCAGATGGTGAGAAATGCGAACGCTGTTGGAATTATTCTACTCATGTTGGTGACTTCTCAGAAGATCCCACAATTTGTGAACGTTGTGTTGTTGCTTTAGCAGGAGAATTTTAA
43233	GC_00002666		ST8_clean	10709	13	14	2	0	0.986593	0.905876	0.944513	0	14	0	0	COG0060	Isoleucyl-tRNA synthetase (IleS) (PDB:1FFY)	COG0060	Aminoacyl-tRNA synthetases	J	Translation, ribosomal structure and biogenesis	ATGGTTGAAGCAAAATCCTATAAAGAGACCGTAAACCTGCCCCAGACTAACTTTAATATGAGGGCTAACTCAGTCACCAGGGAACCAGAAATACAAAAGTTTTGGGCAGAATCACAAATCTACGAACGTCTCTCAGAGACCAACCCAGGAGAAATCTTCACCCTACATGATGGCCCACCTTATGCTAATGGCAACCTACACATTGGCCATGCCTTGAATAAAATCCTTAAAGACATTATCAACCGCTACCAAATCCTCCAAGGGCGAAAAGTTCGTTATGTTCCTGGCTGGGACTGCCACGGTTTACCCATAGAATTGAAAGTTATTCAAAATATTAAATCAGCAGAAAGGGCAAAACTCACACCCATAGAATTACGACACAAAGCTAGAGACTTTGCTCTCGAAACTATAGACAAACAGCGTGAATCATTCAAACGTTATGGAGTTTGGGGAGACTGGGAACATCCCTACATGACTCTCTCTCCAGAATATGAAGCTGCTCAAATTGGGGTATTTGCTAAAATGGCTTTGAAAGGCTACATTTATCGTGGTCTCAAACCTGTACATTGGAGTCCGAGTTCTAAAACTGCTCTTGCAGAAGCAGAACTGGAATATCCCGAAGGTCACAAGTCTCGGAGTATCTATGCTGCTTTTAAAATCACTAACTTGGCAAAAGCAGTTGAAAAGTCTCTCGAATCTTATCTAGAAAAACTCTGGGTGGCCATCTGGACAACAACACCTTGGACTATTCCTGGGAATTTGGCAGTTAGCGTTAACCCAGACCTTAATTATGCTGTTGTCAAACCTGATGCTGACTATGCAATGGGAAAAGACAAATTATTTATAGTTGCAGCAGAAGCAGTTGAACGTTTATCAGCAACTCTGGGCACAACTTTAACACCTGTAGCGACGGTTAAAGGTGAAGACTTAGAAAACTGCACTTACCAACACCCACTGTTTGACCGGGAAAGTAAAATTGTTATTGGTGGGGACTATGTTACTACTGAGTCAGGTACGGGTTTAGTTCATACTGCTCCCGGTCACGGTCAGGAAGACTATATCGTAGGGCAACGTTATAGTTTACCAATTTTGTCCCCTGTGGATGGCAATGGGAAATTTACTGCTGAAGCCGGAGAGTTTACGGGGTTAAGTGTTTTGGCAGAAGGGAATATTGCTGTTATTGAAGCACTGCAAAATGTTAATTCTCTATTGAAAGAGGAACCCTACGAACATAAATATCCCTATGATTGGCGCACTAAAAAACCTACTATTTTCCGAGCAACTGAACAATGGTTTGCTTCTGTTGAAGGTTTCCGCAGTGAAGCACTTAAGGCGATCGCTGAAGTTAACTGGATACCTGCTCAAGGAGAAAACCGCATTACTCCAATGGTAAACGATCGCTCTGACTGGTGTATTTCTCGACAAAGAAGTTGGGGTGTACCTATTCCTGTATTTTATGAGAAAAAGACTGGGGAACCCTTGCTAACTGAGGAAACTGTTGCTCATGTGCAAAAAATTATTGCTGAAAAAGGTTCTGATGCTTGGTGGGAAATGTCGGTGGAGGAACTTTTACCAGAAACCTATCGCCAAGATGCTGAGAAGTACCGCAAAGGAACGGATACCATGGATGTCTGGTTTGACTCTGGTTCATCTTGGGCAGCAGTTGCTCAACAAAGGGAAGGGTTAAGATATCCAGTTGATATATATTTGGAAGGTTCTGACCAACATCGCGGTTGGTTTCAGTCAAGTTTGCTGACTAGTATTGCTACTAATGGTGTGGCACCATATAAAACTGTTTTGACTCACGGTTTTGTACTTGACGAGAATGGTCGGAAGATGAGTAAGTCTCTGGGAAATGTGGTAGACCCGGTAATAGTTATTGAAGGTGGCAAAAATCAAAAACAAGAACCTGCTTATGGTGCAGATATTTTGCGTTTGTGGGTTTCTTCTGTAGATTATTCTTCTGATGTACCCCTGGGTAAGAATATTCTCAAGCAAATAGCAGATATTTATCGTAAAATTAGAAATACGGCGCGGTTTTTGTTGGGAAATATCCATGATTTTGATCCGGCAAAAGATGCTGTTGCTTATGAGGAAATGCCAGAACTAGATCGTTATATGTTGCACCGAATTACAGAGGTGTTTGCTGAAGTTAAAGATGGTTTTGATAAATTTCAGTATTTCCGCTTTTTCCAAACAATTCAAAATTTCTGTGTGGTTGACTTATCTAACTTTTATTTGGATATTGCTAAAGATCGACTTTATATTAGTGCGACTGATGCTTTCAGACGTCGCAGTTGTCAGACAGTCTTAGTTGTCGCTGTTGAAAATTTGGCAAAAGCGATCGCTCCAGTTTTACCCCACATGGCAGAAGATATTTGGCAAAATCTTCCTTATCCGACTCCCTGCAAATCTGTATTTGAGTCTGGATGGGTGAAATTAGAGGAAAAATGGCATAACCCAGAGTTAGTTAAGTTATGGGAAGAGTTACGAAAAACTCGCACTGAAGTTAACAAAGTGTTGGAAAAAGCGCGGGCAGAAAAAGCAATTGGTTCGCCTTTAGAAGCTAAGGTATTGTTGTATGTAAAAGATACTAAATTCCGGGAGCAAATACAAGATTTTAATCCCATTGCTCAAGGAGAAAAAAGTAAGTCTGAATTCTGGGAAGCTAAAATCGAAATTGAACCAGAAAAAACAGAAGATAAAACTACTAATAACCAACAAAAGTTTCCTGATATTTTTTATACTTATAAAAATTTTTTATCAGATTTTTCTAATACTGTGAGTAAATTATTTAGTGGGTATAAAAAAGCTTTAGGAGGGGTGTTTTTGATGATTATATTACTGTTATCAATACAACTAACAGTAACGGTAGTAAAAACAATTGAAAAACTGCCTCTAGTAAATTACATCATGATATTAGTGGGAATTATCTACACAATTCGCTTTGTTACTCATAATTTGTTATTTGCTAAAAGTCGCCAAAGTTGGTTAGATAAAATCAAATTGACTGCTGAAGATATATTAGGTAAAGAGGCTTTATCTACTCAAAAGAAAAATTTGGCAGACAATACAGTTAAACAGTCAGCAACTTTAGTATATCCAGAAGGAGTTTTTGTGCCCCCCCAAAAAGTCGAATTTACCCCAGAACCACAAGTAGTAGAAACAGAAACTTTACCTCAACAACCTAATAATGTTAAAGCCATAATTCCTTCTGGTAATGGGGTTGATGAATTACGTTATCTATTTATTACTTCTCAAGTAGAATTATTAGAATCTCCAGAATGTTTAAGTAATCTCGAATATAAGTCTATATTAGATTCTTTAGGTATAGGAGTAGTCAAAGCAGATGGTGAGAAATGCGAACGCTGTTGGAATTATTCTACTCATGTTGGTGACTTCTCAGAAGATCCCACAATTTGTGAACGTTGTGTTGTTGCTTTAGCAGGAGAATTTTAA
43234	GC_00002666		T2175_clean	62553	13	14	2	0	0.986593	0.905876	0.944513	0	14	0	0	COG0060	Isoleucyl-tRNA synthetase (IleS) (PDB:1FFY)	COG0060	Aminoacyl-tRNA synthetases	J	Translation, ribosomal structure and biogenesis	ATGGTTGAAGCAAAATCTTATAAAGAGACCGTAAACCTGCCCCAGACTAACTTTAATATGAGGGCTAACTCAGTCACCAGGGAACCAGAACTACAAAAGTTTTGGGCACAAGAACAAATCTATGAACGTCTTTCTCAGACCAACCCAGGGGAAATCTTCACCCTACATGATGGCCCACCTTATGCTAATGGCAACCTACACATTGGCCATGCCTTGAATAAAATCCTTAAAGACATTATCAACCGCTACCAAATCCTCCAAGGGCGAAAAGTTCGTTATGTTCCTGGTTGGGACTGCCACGGTTTACCCATAGAATTGAAAGTTATTCAAAATATTAAATCAGCAGAAAGGGCAAAACTCACACCCATAGAATTACGTCGCAAAGCTAGAGACTTTGCTCTCGAAACTATAGACAAACAGCGTGAATCATTCAAACGTTATGGAGTTTGGGGAGACTGGGAACATCCCTACATGACTCTCTCTCCAGAATATGAAGCTGCTCAAATTGGGGTATTTGGTAAAATGGTTTTGAAAGGCTACATTTATCGTGGTCTCAAACCTGTACATTGGAGTCCGAGTTCTAAAACTGCTCTTGCAGAAGCAGAACTGGAATATCCCGAAGGTCACAAGTCTCGGAGTATCTATGCTGCTTTTAAAATCACTAACTTGGCAAAAGCAGTTGAAAAGTCTCTCGAATCTTATCTAGAAAAACTCTGGGTGGCCATCTGGACTACAACACCTTGGACTATTCCTGGGAATTTGGCAGTTAGCGTTAACCCAGACCTTAATTATGCTGTTGTCAAACCTGATGCTGACTATGCAATGGGAAAAGACAAATTATTTATAGTTGCAGCAGAAGCAGTTGAACGTTTATCAGCAACTCTGGGCACAACTTTAACACCTGTAGCGACGGTTAAAGGTGAAGACTTAGAAAACTGCACTTACCAACACCCACTGTTTGACCGGGAAAGTAAAATTGTTATTGGTGGGGACTATGTTACTACTGAGTCAGGTACGGGTTTAGTTCATACTGCTCCCGGTCACGGTCAGGAAGACTATATCGTAGGGCAACGTTATAGTTTATCAATTTTGTCCCCTGTGGATGGCAATGGGAAATTTACTGCTGAAGCCGGAGAGTTTACGGGGTTAAGTGTTTTGGCAGAAGGGAATATTGCTGTTATTGAAGCACTGCAAAATGTTAATTCTCTATTGAAAGAGGAACCCTACGAACATAAATATCCCTATGATTGGCGCACTAAAAAACCTACTATTTTCCGAGCAACTGAACAATGGTTTGCTTCTGTTGAAGGTTTCCGCAGTGAAGCACTTAAGGCGATCGCTGAAGTTAACTGGATACCTGCTCAAGGAGAAAACCGCATTACTCCAATGGTGAACGATCGCTCTGACTGGTGTATTTCTCGACAAAGAAGTTGGGGTGTACCTATTCCTGTATTTTATGACGAAAAGACTGGGGAACCTTTGCTAACTGAGGAAACTGTTGCTCATGTGCAAAAAATTATTGCTGAAAAAGGTTCTGATGCTTGGTGGGAAATGTCGGTGGAGGAACTTTTACCAGAAACCTATCGCCAAGATGCTGAGAAGTACCGCAAAGGAACGGATACCATGGATGTCTGGTTTGACTCTGGTTCATCTTGGGCGGCAGTTGCTCAACAAAGGGAAGGGTTAAGATATCCAGTTGATATATATTTGGAAGGTTCTGACCAACATCGCGGTTGGTTTCAGTCAAGTTTGCTGACTAGTATTGCTACTAATGGTGTGGCACCATATCAAACTGTTTTGACTCACGGTTTTGTACTTGACGAGAATGGTCGGAAGATGAGTAAGTCTCTGGGAAATGTGGTAGACCCGGTAATAGTTATTGAAGGTGGCAAAAATCAAAAACAAGAACCTGCTTATGGTGCAGATATTTTGCGTTTGTGGGTTTCTTCTGTAGATTATTCTTCTGATGTACCCCTGGGTAAGAATATTCTCAAGCAAATAGCAGATATTTATCGCAAAATTAGAAATACGGCGCGGTTTTTGTTGGGAAATATCCATGATTTTGATCCGGCAAAAGATGCTGTTGCTTATGAGGAAATGCCAGAACTAGATCGTTATATGTTGCACCGGATTACAGAGGTGTTTGCTGAAGTCAAAGATGGTTTTGATAAATTTCAGTATTTCCGCTTTTTCCAAACAATTCAAAATTTCTGTGTGGTTGACTTATCTAACTTTTATTTGGATATTGCTAAAGATCGACTTTATATTAGTGCGACTGATGCTTTCAGACGTCGCAGTTGTCAGACAGTCTTAGTTGTCGCTGTAGAAAATTTGGCAAAAGCGATCGCTCCAGTTTTACCCCACATGGCAGAAGATATTTGGCAAAATCTTCCTTATCCGACTCCCTGCAAATCTGTATTTGAGTCTGGATGGGTGAAATTAGAGGAAAAATGGCATAACCCAGAGTTAGTTAAGTTATGGGAAGAGTTACGAAAAACTCGCACTGAAGTTAACAAAGTGTTGGAAAAAGCGCGGGCAGAAAAAGCAATTGGTTCGCCTTTAGAAGCTAAGGTATTGTTGTATGTAAAAGATACTAAATTCCGGGAGCAAATACAAGATTTTAATCCCATTGCTCAAGGAGAAAAAAGTAAGTCTGAATTCTGGGAAGCTAAAATCGAAATTGAACCAGAAAAAACAGAAGATAAAACTACTAATAACCAACAAAAGTTTCCTGATATTTTTATACTTATAAAAATTTTTTATCAGATTTTTCTAATACTGTGA
43235	GC_00002666		T2175_clean	62554	13	14	2	0	0.986593	0.905876	0.944513	0	14	0	0	COG0060	Isoleucyl-tRNA synthetase (IleS) (PDB:1FFY)	COG0060	Aminoacyl-tRNA synthetases	J	Translation, ribosomal structure and biogenesis	ATGATTATATTACTGTTATCAATACAACTAACAGTAACGGTAGTAAAAACAATTGAAAAACTGCCTCTAGTAAATTACATCATGATATTAGTGGGAATTATCTACACAATTCGCTTTGTTACTCATAATTTGTTATTTGCTAAAAGTCGCCAAAGTTGGTTAGATAAAATAAAATTGACTGCTGAAGATATATTAGGTAAAGAGGCTTTATCTACTCAAAAGAAAAATTTGGCAGACAATACAGTTAAACAGTCAGCAACTTTAGTATATCCAGAAGGAGTTTTTGTGCCCCCCCAAAAAGTCGCATTTACCCCAGAACCACAAGTAGTAGAAACAGAAACTTTACCTCAACAACCTAATAATGTTAAAGCCATAATTCCTTCTGGTAATGGGGTTGATGAATTACGTTATCTATTTATTACTTCTCAAGTAGAATTATTAGAATCTCCAGAATGTTTAAGTAATCTCGAATATAAGTCTATATTAGATTCTTTAGGTATAGGAGTAGTCAAAGCAGATGGTGAGAAATGCGAACGCTGTTGGAATTATTCTACTCATGTTGGTGACTTCTCAGAAGATCCCACAATTTGTGAACGTTGTGTTGTTGCTTTAGCAGGAGAATTTTAA
43236	GC_00002666		USCT05_clean	54443	13	14	2	0	0.986593	0.905876	0.944513	0	14	0	0	COG0060	Isoleucyl-tRNA synthetase (IleS) (PDB:1FFY)	COG0060	Aminoacyl-tRNA synthetases	J	Translation, ribosomal structure and biogenesis	ATGGTTGAAGCAAAATCCTATAAAGAGACCGTAAACCTGCCCCAGACTAACTTTAATATGAGGGCTAACTCAGTCACCAGGGAACCAGAAATACAAAAGTTTTGGGCAGAATCACAAATCTACGAACGTCTCTCAGAGACCAACCCAGGAGAAATCTTCACCCTACATGATGGCCCACCTTATGCTAATGGCAACCTACACATTGGCCATGCCTTGAATAAAATCCTTAAAGACATTATCAACCGCTACCAAATCCTCCAAGGGCGAAAAGTTCGTTATGTTCCTGGCTGGGACTGCCACGGTTTACCCATAGAATTGAAAGTTATTCAAAATATTAAATCAGCAGAAAGGGCAAAACTCACACCCATAGAATTACGACACAAAGCTAGAGACTTTGCTCTCGAAACTATAGACAAACAGCGTGAATCATTCAAACGTTATGGAGTTTGGGGAGACTGGGAACATCCCTACATGACTCTCTCTCCAGAATATGAAGCTGCTCAAATTGGGGTATTTGCTAAAATGGCTTTGAAAGGCTACATTTATCGTGGTCTCAAACCTGTACATTGGAGTCCGAGTTCTAAAACTGCTCTTGCAGAAGCAGAACTGGAATATCCCGAAGGTCACAAGTCTCGGAGTATCTATGCTGCTTTTAAAATCACTAACTTGGCAAAAGCAGTTGAAAAATCTCTCGAATCTTATCTAGAAAAACTCTGGGTGGCCATCTGGACAACAACACCTTGGACTATTCCTGGGAATTTGGCAGTTAGTGTTAACCCAGACCTTAATTATGCTGTTGTTAAACCTGATGCTGACTATGCAATGGGAAAAGACAAATTATTTATAGTTGCAGCAGAAGCAGTTGAACGTTTATCAGCAACTCTGGGCACAACTTTAACACCTGTAGCGACGGTTAAAGGTGAAGACTTAGAAAACTGCACTTACCAACACCCACTGTTTGACCGGGAAAGTAAAATTGTTATTGGTGGGGACTATGTTACTACTGAGTCAGGTACGGGTTTAGTTCATACTGCTCCCGGTCACGGTCAGGAAGACTATATCGTAGGGCAACGTTATAGTTTACCAATTTTGTCCCCTGTGGATGGCAATGGGAAATTTACTGCTGAAGCCGGAGAGTTTACGGGGTTAAGTGTTTTGGCAGAAGGGAATATTGCTGTTATTGAAGCACTGCAAAATGTTAATTCTCTATTGAAAGAGGAACCCTACGAACATAAATATCCCTATGATTGGCGCACTAAAAAACCTACTATTTTCCGAGCAACTGAACAATGGTTTGCTTCTGTTGAAGGTTTCCGCAGTGAAGCACTTAAGGCGATCGCTGAAGTTAACTGGATACCTGCTCAAGGAGAAAACCGCATTACTCCAATGGTGAACGATCGCTCTGACTGGTGTATTTCTCGACAAAGAAGTTGGGGTGTACCTATTCCTGTATTTTATGACGAAAAGACTGGGGAACCTTTGCTAACTGAGGAAACTGTTGCTCATGTGCAAAAAATTATTGCTGAAAAAGGTTCTGATGCTTGGTGGGAAATGTCGGTGGAGGAACTTTTACCAGAAACCTATCGCCAAGATGCTGAGAAGTACCGCAAAGGAACGGATACCATGGATGTCTGGTTTGACTCTGGTTCATCTTGGGCGGCAGTTGCTCAACAAAGGGAAGGGTTAAGATATCCAGTTGATATATATTTGGAAGGTTCTGACCAACATCGCGGTTGGTTTCAGTCAAGTTTGCTGACTAGTATTGCTACTAATGGTGTGGCACCATATCAAACTGTTTTGACTCACGGTTTTGTACTTGACGAGAATGGTCGGAAGATGAGTAAGTCTCTGGGAAATGTGGTAGACCCGGTAATAGTTATTGAAGGTGGCAAAAATCAAAAACAAGAACCTGCTTATGGTGCAGATATTTTGCGTTTGTGGGTTTCTTCTGTAGATTATTCTTCTGATGTACCCCTGGGTAAGAATATTCTCAAGCAAATAGCAGATATTTATCGCAAAATTAGAAATACGGCGCGGTTTTTGTTGGGAAATATCCATGATTTTGATCCGGCAAAAGATGCTGTTGCTTATGAGGAAATGCCAGAACTAGATCGTTATATGTTGCACCGGATTACAGAGGTGTTTGCTGAAGTCAAAGATGGTTTTGATAAATTTCAGTATTTCCGCTTTTTCCAAACAATTCAAAATTTCTGTGTGGTTGACTTATCTAACTTTTATTTGGATATTGCTAAAGATCGACTTTATATTAGTGCGACTGATGCTTTCAGACGTCGCAGTTGTCAGACAGTCTTAGTTGTCGCTGTAGAAAATTTGGCAAAAGCGATCGCTCCAGTTTTACCCCACATGGCAGAAGATATTTGGCAAAATCTTCCTTATCCGACTCCCTGCAAATCTGTATTTGAGTCTGGATGGGTGAAATTAGAGGAAAAATGGCATAACCCAGAGTTAGTTAAGTTATGGGAAGAGTTACGAAAAACTCGCACTGAAGTTAACAAAGTGTTGGAAAAAGCGCGGGCAGAAAAAGCAATTGGTTCGCCTTTAGAAGCTAAGGTATTGTTGTATGTAAAAGATACTAAATTCCGGGAGCAAATACAAGATTTTAATCCCATTGCTCAAGGAGAAAAAAGTAAGTCTGAATTCTGGGAAGCTAAAATCGAAATTGAACCAGAAAAAACAGAAGATAAAACTACTAATAACCAACAAAAGTTTCCTGATATTTTTTATACTTATAAAAATTTTTTATCAGATTTTTCTAATACTGTGAGTAAATTATTTAGTGGGTATAAAAAAGCTTTAGGAGGGGTGTTTTTGATGATTATATTACTGTTATCAATACAACTAACAGTAACGGTAGTAAAAACAATTGAAAAACTGCCTCTAGTAAATTACATCATGATATTAGTGGGAATTATCTACACAATTCGCTTTGTTACTCATAATTTGTTATTTGCTAAAAGTCGCCAAAGTTGGTTAGATAAAATCAAATTGACTGCTGAAGATATATTAGGTAAAGAGGCTTTATCTACTCAAAAGAAAAATTTGGCAGACAATACAGTTAAACAGTCAGCAACTTTAGTATATCCAGAAGGAGTTTTTGTGCCCCCCCAAAAAGTCGAATTTACCCCAGAACCACAAGTAGTAGAAACAGAAACTTTACCTCAACAACCTAATAATGTTAAAGCCATAATTCCTTCTGGTAATGGGGTTGATGAATTACGTTATCTATTTATTACTTCTCAAGTAGAATTATTAGAATCTCCAGAATGTTTAAGTAATCTCGAATATAAGTCTATATTAGATTCTTTAGGTATAGGAGTAGTCAAAGCAGATGGTGAGAAATGCGAACGCTGTTGGAATTATTCTACTCATGTTGGTGACTTCTCAGAAGATCCCACAATTTGTGAACGTTGTGTTGTTGCTTTAGCAGGAGAATTTTAA
43237	GC_00002666		USCT114_clean	67123	13	14	2	0	0.986593	0.905876	0.944513	0	14	0	0	COG0060	Isoleucyl-tRNA synthetase (IleS) (PDB:1FFY)	COG0060	Aminoacyl-tRNA synthetases	J	Translation, ribosomal structure and biogenesis	ATGGTTGAAGCAAAATCCTATAAAGAGACCGTAAACCTGCCCCAGACTAACTTTAATATGAGGGCTAACTCAGTCACCAGGGAACCAGAAATACAAAAGTTTTGGGCAGAATCACAAATCTACGAACGTCTCTCAGAGACCAACCCAGGAGAAATCTTCACCCTACATGATGGCCCACCTTATGCTAATGGCAACCTACACATTGGCCATGCCTTGAATAAAATCCTTAAAGACATTATCAACCGCTACCAAATCCTCCAAGGGCGAAAAGTTCGTTATGTTCCTGGCTGGGACTGCCACGGTTTACCCATAGAATTGAAAGTTATTCAAAATATTAAATCAGCAGAAAGGGCAAAACTCACACCCATAGAATTACGACACAAAGCTAGAGACTTTGCTCTCGAAACTATAGACAAACAGCGTGAATCATTCAAACGTTATGGAGTTTGGGGAGACTGGGAACATCCCTACATGACTCTCTCTCCAGAATATGAAGCTGCTCAAATTGGGGTATTTGCTAAAATGGCTTTGAAAGGCTACATTTATCGTGGTCTCAAACCTGTACATTGGAGTCCGAGTTCTAAAACTGCTCTTGCAGAAGCAGAACTGGAATATCCCGAAGGTCACAAGTCTCGGAGTATCTATGCTGCTTTTAAAATCACTAACTTGGCAAAAGCAGTTGAAAAGTCTCTCGAATCTTATCTAGAAAAACTCTGGGTGGCCATCTGGACAACAACACCTTGGACTATTCCTGGGAATTTGGCAGTTAGCGTTAACCCAGACCTTAATTATGCTGTTGTCAAACCTGATGCTGACTATGCAATGGGAAAAGACAAATTATTTATAGTTGCAGCAGAAGCAGTTGAACGTTTATCAGCAACTCTGGGCACAACTTTAACACCTGTAGCGACGGTTAAAGGTGAAGACTTAGAAAACTGCACTTACCAACACCCACTGTTTGACCGGGAAAGTAAAATTGTTATTGGTGGGGACTATGTTACTACTGAGTCAGGTACGGGTTTAGTTCATACTGCTCCCGGTCACGGTCAGGAAGACTATATCGTAGGGCAACGTTATAGTTTACCAATTTTGTCCCCTGTGGATGGCAATGGGAAATTTACTGCTGAAGCCGGAGAGTTTACGGGGTTAAGTGTTTTGGCAGAAGGGAATATTGCTGTTATTGAAGCACTGCAAAATGTTAATTCTCTATTGAAAGAGGAACCCTACGAACATAAATATCCCTATGATTGGCGCACTAAAAAACCTACTATTTTCCGAGCAACTGAACAATGGTTTGCTTCTGTTGAAGGTTTCCGCAGTGAAGCACTTAAGGCGATCGCTGAAGTTAACTGGATACCTGCTCAAGGAGAAAACCGCATTACTCCAATGGTAAACGATCGCTCTGACTGGTGTATTTCTCGACAAAGAAGTTGGGGTGTACCTATTCCTGTATTTTATGAGAAAAAGACTGGGGAACCCTTGCTAACTGAGGAAACTGTTGCTCATGTGCAAAAAATTATTGCTGAAAAAGGTTCTGATGCTTGGTGGGAAATGTCGGTGGAGGAACTTTTACCAGAAACCTATCGCCAAGATGCTGAGAAGTACCGCAAAGGAACGGATACCATGGATGTCTGGTTTGACTCTGGTTCATCTTGGGCAGCAGTTGCTCAACAAAGGGAAGGGTTAAGATATCCAGTTGATATATATTTGGAAGGTTCTGACCAACATCGCGGTTGGTTTCAGTCAAGTTTGCTGACTAGTATTGCTACTAATGGTGTGGCACCATATAAAACTGTTTTGACTCACGGTTTTGTACTTGACGAGAATGGTCGGAAGATGAGTAAGTCTCTGGGAAATGTGGTAGACCCGGTAATAGTTATTGAAGGTGGCAAAAATCAAAAACAAGAACCTGCTTATGGTGCAGATATTTTGCGTTTGTGGGTTTCTTCTGTAGATTATTCTTCTGATGTACCCCTGGGTAAGAATATTCTCAAGCAAATAGCAGATATTTATCGTAAAATTAGAAATACGGCGCGGTTTTTGTTGGGAAATATCCATGATTTTGATCCGGCAAAAGATGCTGTTGCTTATGAGGAAATGCCAGAACTAGATCGTTATATGTTGCACCGAATTACAGAGGTGTTTGCTGAAGTTAAAGATGGTTTTGATAAATTTCAGTATTTCCGCTTTTTCCAAACAATTCAAAATTTCTGTGTGGTTGACTTATCTAACTTTTATTTGGATATTGCTAAAGATCGACTTTATATTAGTGCGACTGATGCTTTCAGACGTCGCAGTTGTCAGACAGTCTTAGTTGTCGCTGTTGAAAATTTGGCAAAAGCGATCGCTCCAGTTTTACCCCACATGGCAGAAGATATTTGGCAAAATCTTCCTTATCCGACTCCCTGCAAATCTGTATTTGAGTCTGGATGGGTGAAATTAGAGGAAAAATGGCATAACCCAGAGTTAGTTAAGTTATGGGAAGAGTTACGAAAAACTCGCACTGAAGTTAACAAAGTGTTGGAAAAAGCGCGGGCAGAAAAAGCAATTGGTTCGCCTTTAGAAGCTAAGGTATTGTTGTATGTAAAAGATACTAAATTCCGGGAGCAAATACAAGATTTTAATCCCATTGCTCAAGGAGAAAAAAGTAAGTCTGAATTCTGGGAAGCTAAAATCGAAATTGAACCAGAAAAAACAGAAGATAAAACTACTAATAACCAACAAAAGTTTCCTGATATTTTTTATACTTATAAAAATTTTTTATCAGATTTTTCTAATACTGTGAGTAAATTATTTAGTGGGTATAAAAAAGCTTTAGGAGGGGTGTTTTTGATGATTATATTACTGTTATCAATACAACTAACAGTAACGGTAGTAAAAACAATTGAAAAACTGCCTCTAGTAAATTACATCATGATATTAGTGGGAATTATCTACACAATTCGCTTTGTTACTCATAATTTGTTATTTGCTAAAAGTCGCCAAAGTTGGTTAGATAAAATCAAATTGACTGCTGAAGATATATTAGGTAAAGAGGCTTTATCTACTCAAAAGAAAAATTTGGCAGACAATACAGTTAAACAGTCAGCAACTTTAGTATATCCAGAAGGAGTTTTTGTGCCCCCCCAAAAAGTCGAATTTACCCCAGAACCACAAGTAGTAGAAACAGAAACTTTACCTCAACAACCTAATAATGTTAAAGCCATAATTCCTTCTGGTAATGGGGTTGATGAATTACGTTATCTATTTATTACTTCTCAAGTAGAATTATTAGAATCTCCAGAATGTTTAAGTAATCTCGAATATAAGTCTATATTAGATTCTTTAGGTATAGGAGTAGTCAAAGCAGATGGTGAGAAATGCGAACGCTGTTGGAATTATTCTACTCATGTTGGTGACTTCTCAGAAGATCCCACAATTTGTGAACGTTGTGTTGTTGCTTTAGCAGGAGAATTTTAA
43238	GC_00002667	scg	CON_clean	20469	14	14	1	1	0.96431	0.999364	0.981524	0	14	0	0	COG1262	Formylglycine-generating enzyme, required for sulfatase activity, contains SUMF1/FGE domain (YfmG) (PDB:2AFT)			O	Posttranslational modification, protein turnover, chaperones	ATGAACAGTATAAAATCTACTACTCCACCAAAACTTGATAGTTGTCATGCTGACCTTGATTTTCGCCAATATATCCTTGAATATTTTAAGAATGCTTGGGAAATTGAAGATCTTTTAATGCATAGTTTAGTGGGAGAAGAAACGTTTTATTCAAAACCCGATCCTTTGAGAAATCCTCTAATTTTTTATCTCGGACATACGGCGGTTTTTTACATCAATAAATTAGTTTTCGTGGGATTATTAGAAAAGCCTATCAACTTTAACTATGAAAGATTATTTGAGTTAGGAGTAGATCCAAAAAAATCAGAAGAGTTAGATCAGGCGATCGCTCACATTAACTGGCCTCAACTTGAAGATGTTTGGCAGTATCGAAAAAAAGTCTATCAAAGCGTTATAAGCCTAATTGAGAAAACCCCTTTAAATCTACCCATCCATCAAGATCATCCTCTTTGGGCATTGATGATGGGTATTGAGCATCAACGTATTCATATTGAGACTTCTTCAATGTTGTTTCGGCAACTACCGACTGAAAAACTAAGACGTCCTAGTAATTGGCAATATGCTCCTACTAATGGTGAGGTGGTTGAGAATGAGATGATAGAAGTTTCTGGTGGAGTAGTTAAACTGGGTAAGCCAGAAGATGATCCTACTTATGGTTGGGATATTGAATACGGCGATCGCCAAGTTAAAGTTGCACCTTTTGTTGCTAGTAAATATTTAATTACTAATGCAGAATTTTTAGAATTTGTCAAGGGTGGTGGTTACGAAAATCAAGATTATTGGACTCAAGAATCTTGGCATTGGAAAAATGAAAATAATATCAAACATCCAAAATTTTGGATACCTGAAAATGGTACATCTATATATAGATATCGAGCCATGTTTGATGCAATTAATTTACCTTTAAATTGGCCTGTGGAAGTCAATCATTATGAAGCAATGGCTTATTGTAGTTGGAGAGGTAAAAATACTAGGTTAATGAGTGAAGCAGAATATAATTTAGCAACTTATGGTAATGGTAGAAAAGTAGAGGTAGATAATTACAATTTGAATTTAAAATTTGGTTCTCCAACTCCAGTTGGTTTATTAGAAACTGCAAAAAATGAATCAGGATTATATGATTTACGGGGTAATGTTTGGGAATGGTTAAGTGATAATTTGAATCCTCTTTCAGGATATAAAACTCATCAACTATATGAAAATTATTCTGCTCCGTTTTTTAATAGTAGACATAATATGATGTTAGGAGGATGTTGGATAACTAGCGGTACAGAAGCTTTCAAATATTATCGTAATTGGTTCCGACCTAACTTTTATCAGCACGTTGGTTTTAGAATAGTTCAGGGATAG
43239	GC_00002667	scg	DEMO_clean	67825	14	14	1	1	0.96431	0.999364	0.981524	0	14	0	0	COG1262	Formylglycine-generating enzyme, required for sulfatase activity, contains SUMF1/FGE domain (YfmG) (PDB:2AFT)			O	Posttranslational modification, protein turnover, chaperones	ATGAACAATATAAAATCTACTACTCCACCAAAACTTGATAGTTGTCATACTGACCTTAAGTTTCGCCAATATATCCTTGAATATTTTAAGAATGCTTGGGAAATTGAAGATATTTTAATGCATAGTTTAGTGGGAGAAGAAACGTTTTATTCAAAACCCGATCCTTTGAGAAAACCTCTAATTTTTTATCTCGGACATACGGCGGTTTTTTACATCAATAAATTAGTTTTCGTGGGATTATTAGAAAAGCCTATTAACTTTAACTATGAAAGATTATTTGAGTTAGGAGTAGATCCAAAAAAATCAGAAGAGTTAGATCAGGCGATCACTCACATTAACTGGCCTCAACTTGAAGATGTTTGGCAGTATCGAAAAAAAGTCTATCAAAGCGTTATAAGCTTAATTGAGAAAACCCCTTTAAATCTACCCATCCATCAAGATCATCCTCTTTGGGCATTGATGATGGGTATTGAGCATCAACGTATTCATATTGAGACTTCTTCAATGTTGTTTCGGCAACTACCGACTGAAAAACTAAGACGTCCTAGTAATTGGCAATATGCTCCTACTAATGGTGAGGTGGTTGACAATGAGATGATAGAAGTTTCTGGTGGAGTAGTCAAACTGGGTAAGCCAGAAGATGATCCTACTTATGGTTGGGATATTGAATACGGCGATCGCCAAGTTAAAGTTGCACCTTTTGTTGCTAGTAAATATTTAATTACTAATGCAGAATTTTTAGAATTTGTCAAGGGTGGTGGTTACGAAAATCAAGATTATTGGACTCCAGAATCTTGGCATTGGAAAAATGAAAATAATACCAAACATCCAAAATTTTGGATACCTGAAAATGGTACATCTATATATAGATATCGAGCCATGTTTGATGCAATTAATTTACCTTTAAATTGGCCTGTGGAAGTCAATCATTATGAAGCAATGGCTTATTGTAGTTGGAGAGGTAAAAATACTCGGTTAATGAGTGAAACAGAATATAATTTAGCAACTTATGGTAATGGTAGAGAAGTAGAGGTAGATAATTACAATTTGAATTTAAAATTTGGTTCTCCAACTCCGGTTGGTTTATTAGAAACTGCAAAAAATGAATCAGGATTATATGATTTACGGGGTAATGTTTGGGAATGGTTAAGTGATAATTTGAATCCTTTTTCAGGATATAAAACTCATCAACTATATGAAAATTATTCTGCTCCGTTTTTTGATAGTAGACATAATATGATGTTAGGAGGATGTTGGATCACTAGCGGTACAGAAGCTTTCAAATATTATCGTAATTGGTTCCGACCTAACTTTTATCAGCACGTTGGTTTTAGAATAGTTCAGGGATAG
43240	GC_00002667	scg	GS4_clean	51806	14	14	1	1	0.96431	0.999364	0.981524	0	14	0	0	COG1262	Formylglycine-generating enzyme, required for sulfatase activity, contains SUMF1/FGE domain (YfmG) (PDB:2AFT)			O	Posttranslational modification, protein turnover, chaperones	ATGAACAATATAAAATCTACTACTCCACCAAAACTTGATAGTTGTCATACTGACCTTAAGTTTCGCCAATATATCCTTGAATATTTTAAGAATGCTTGGGAAATTGAAGATATTTTAATGCATAGTTTAGTGGGAGAAGAAACGTTTTATTCAAAACCCGATCCTTTGAGAAATCCTCTAATTTTTTATCTCGGACATACGGCGGTTTTTTACATCAATAAATTAGTTTTCGTGGGATTATTAGAAAAGCCTATTAACTTTAACTATGAAAGATTATTTGAGTTAGGAGTAGATCCAAAAAAATCAGAAGAGTTAGATCAGGCGATCACTCACATTAACTGGCCTCAACTTGAAGATGTTTGGCAGTATCGAAAAAAAGTCTATCAAAGCGTTATAAGCTTAATTGAGAAAACCCCTTTAAATCTACCCATCCATCAAGATCATCCTCTTTGGGCATTGATGATGGGTATTGAGCATCAACGTATTCATATTGAGACTTCTTCAATGTTGTTTCGGCAACTACCGACTGAAAAACTAAGACGTCCTAGTAATTGGCAATATGCTCCTACTAATGGTGAGGTGGTTGACAATGAGATGATAGAAGTTTCTGGTGGAGTAGTCAAACTGGGTAAGCCAGAAGATGATCCTACTTATGGTTGGGATATTGAATACGGCGATCGCCAAGTTAAAGTTGCACCTTTTGTTGCTAGTAAATATTTAATTACTAATGCAGAATTTTTAGAATTTGTCAAGGGTGGTGGTTACGAAAATCAAGATTATTGGACTCCAGAATCTTGGCATTGGAAAAATGAAAATAATACCAAACATCCAAAATTTTGGATACCTGAAAATGGTACATCTATATATAGATATCGAGCCATGTTTGATGCAATTAATTTACCTTTAAATTGGCCTGTGGAAGTCAATCATTATGAAGCAATGGCTTATTGTAGTTGGAGAGGTAAAAATACTCGGTTAATGAGTGAAACAGAATATAATTTAGCAACTTATGGTAATGGTAGAGAAGTAGAGGTAGATAATTACAATTTGAATTTAAAATTTGGTTCTCCAACTCCGGTTGGTTTATTAGAAACTGCAAAAAATGAATCAGGATTATATGATTTACGGGGTAATGTTTGGGAATGGTTAAGTGATAATTTGAATCCTTTTTCAAGATATAAAACTCATCAACTATATGAAAATTATTCTGCTCCGTTTTTTGATAGTAGACATAATATGATGTTAGGAGGATGTTGGATCACTAGCGGTACAGAAGCTTTCAAATATTATCGTAATTGGTTCCGACCTAACTTTTATCAGCACGTTGGTTTTAGAATAGTTCAGGGATAG
43241	GC_00002667	scg	H94_clean	17252	14	14	1	1	0.96431	0.999364	0.981524	0	14	0	0	COG1262	Formylglycine-generating enzyme, required for sulfatase activity, contains SUMF1/FGE domain (YfmG) (PDB:2AFT)			O	Posttranslational modification, protein turnover, chaperones	ATGAACAATATAAAATCTACTACACCACCACAACTTGATAGTTTTCAGACTAAGAGCAACTTCCGCGAAGACCTCCTTGAATACTTTAATAATACTTGGGGAATTGAAGATATTTTAATGAATAGTTTAGTGGGAGAAGAAACATTTTATTTGAATCCCGATCCTTTGAGAAATCCACTAATTTTTTATCTCGGACATTCGGCGGTTTTCTACATTAATAAATTAATTCATGTGGAATTATTAGAAAACCATATTAACCCTAATTATGAAATATTGTTCGAATTAGGAGTAAATCCAGAAAAACCAGAAGAGTTAAATCAGGCGATCGCTCAAATTAATTGGGCTCAAATTGAAGATGTTTGGCAGTATCGAGGAGAAGTATATCAAATCATTTCAGACTTAATTAAGAAAACTCCTCTCAATCTTCCCATCCATCAAAATCATCCTCTTTGGGCATTAATGATGAGTATTGAACATCAACGCATTCATATCGAAACATCTTCAATGTTGTTTCGGCAACTACCTGTAGAAAAACTAAAACATCCTAATAATTGGGAATATGCTCCTACTAATAACCAGATAATTAATAATCAAATGATTGAAGTTTCTGGAGGAGTTGTCAAACTAGGAAAACCAGAAGATGATCCGACATTTGGTTGGGATATAGAATATGGCGATCGCCAAGTTGAAGTTCCACCTTTTGCTGCTAGTAAATATTTAATTACTAATGCAGAATTTCTGGAATTTGTTAAAGCTAATGGCTACGAAAATCGAGACTATTGGACTCAAGAAAGTTGGCATTGGAAAACTGAAAATAATGTCAAATATCCTAAATTTTGGATATTTGAAAATGGTAATTATAAATATCGAGCCATGTTTGATGAAATGGAATTGCCTTTAGATTGGCCTGTAGAAGTTAATAATTATGAAGCCATGGCTTATTGTGGTTGGCAAGGTGAAAATACTAGGTTAATGACAGAAGCTGAATATAATTTAGCAACTTATGGAAATGGTAAAGAAGTAGAAGCAGAGAATTATAATCTGAATTTTAAATATGGTTCTCCTACTCCTGTTGGTTTCCTAGAAACTGCAAAAAATGAATCGGGATTATATGATTTGCGGGGTAATGTTTGGGAATGGTTAAGTGATAATTTGAATCCTCTTTCAGGATATAAAACTCATCAACTATATGAAAATTATTCTGTTCCATTTTTTGATAGTAAACATAATATGATGTTAGGAGGATGTTGGATAACTAGCGGTACAGAAGCTTTCAAATATTATCGTAATTGGTTCCGAGCGAACTTTTATCAGCACGTTGGTTTTAGAATAGTTCAGGGATAG
43242	GC_00002667	scg	IMS101	42891	14	14	1	1	0.96431	0.999364	0.981524	0	14	0	0	COG1262	Formylglycine-generating enzyme, required for sulfatase activity, contains SUMF1/FGE domain (YfmG) (PDB:2AFT)			O	Posttranslational modification, protein turnover, chaperones	ATGAACAGTATAAAATCTACTACTCCACCAAAACTTGATAGTTGTCATGCTGACCTTGATTTTCGCCAATATATCCTTGAATATTTTAAGAATGCTTGGGAAATTGAAGATCTTTTAATGCATAGTTTAGTGGGAGAAGAAACGTTTTATTCAAAACCCGATCCTTTGAGAAATCCTCTAATTTTTTATCTCGGACATACGGCGGTTTTTTACATCAATAAATTAGTTTTCGTGGGATTATTAGAAAAGCCTATCAACTTTAACTATGAAAGATTATTTGAGTTAGGAGTAGATCCAAAAAAATCAGAAGAGTTAGATCAGGCGATCGCTCACATTAACTGGCCTCAACTTGAAGATGTTTGGCAGTATCGAAAAAAAGTCTATCAAAGCGTTATAAGCCTAATTGAGAAAACCCCTTTAAATCTACCCATCCATCAAGATCATCCTCTTTGGGCATTGATGATGGGTATTGAGCATCAACGTATTCATATTGAGACTTCTTCAATGTTGTTTCGGCAACTACCGACTGAAAAACTAAGACGTCCTAGTAATTGGCAATATGCTCCTACTAATGGTGAGGTGGTTGAGAATGAGATGATAGAAGTTTCTGGTGGAGTAGTTAAACTGGGTAAGCCAGAAGATGATCCTACTTATGGTTGGGATATTGAATACGGCGATCGCCAAGTTAAAGTTGCACCTTTTGTTGCTAGTAAATATTTAATTACTAATGCAGAATTTTTAGAATTTGTCAAGGGTGGTGGTTACGAAAATCAAGATTATTGGACTCAAGAATCTTGGCATTGGAAAAATGAAAATAATATCAAACATCCAAAATTTTGGATACCTGAAAATGGTACATCTATATATAGATATCGAGCCATGTTTGATGCAATTAATTTACCTTTAAATTGGCCTGTGGAAGTCAATCATTATGAAGCAATGGCTTATTGTAGTTGGAGAGGTAAAAATACTAGGTTAATGAGTGAAGCAGAATATAATTTAGCAACTTATGGTAATGGTAGAAAAGTAGAGGTAGATAATTACAATTTGAATTTAAAATTTGGTTCTCCAACTCCAGTTGGTTTATTAGAAACTGCAAAAAATGAATCAGGATTATATGATTTACGGGGTAATGTTTGGGAATGGTTAAGTGATAATTTGAATCCTCTTTCAGGATATAAAACTCATCAACTATATGAAAATTATTCTGCTCCGTTTTTTAATAGTAGACATAATATGATGTTAGGAGGATGTTGGATAACTAGCGGTACAGAAGCTTTCAGATATTATCGTAATTGGTTCCGACCTAACTTTTATCAGCATGTTGGTTTTAGAATAGTTCAGGGATAG
43243	GC_00002667	scg	LIN_clean	13634	14	14	1	1	0.96431	0.999364	0.981524	0	14	0	0	COG1262	Formylglycine-generating enzyme, required for sulfatase activity, contains SUMF1/FGE domain (YfmG) (PDB:2AFT)			O	Posttranslational modification, protein turnover, chaperones	ATGAACAGTATAAAATCTACTACTCCACCAAAACTTGATAGTTGTCATGCTGACCTTGATTTTCGCCAATATATCCTTGAATATTTTAAGAATGCTTGGGAAATTGAAGATCTTTTAATGCATAGTTTAGTGGGAGAAGAAACGTTTTATTCAAAACCCGATCCTTTGAGAAATCCTCTAATTTTTTATCTCGGACATACGGCGGTTTTTTACATCAATAAATTAGTTTTCGTGGGATTATTAGAAAAGCCTATCAACTTTAACTATGAAAGATTATTTGAGTTAGGAGTAGATCCAAAAAAATCAGAAGAGTTAGATCAGGCGATCGCTCACATTAACTGGCCTCAACTTGAAGATGTTTGGCAGTATCGAAAAAAAGTCTATCAAAGCGTTATAAGCCTAATTGAGAAAACCCCTTTAAATCTACCCATCCATCAAGATCATCCTCTTTGGGCATTGATGATGGGTATTGAGCATCAACGTATTCATATTGAGACTTCTTCAATGTTGTTTCGGCAACTACCGACTGAAAAACTAAGACGTCCTAGTAATTGGCAATATGCTCCTACTAATGGTGAGGTGGTTGAGAATGAGATGATAGAAGTTTCTGGTGGAGTAGTTAAACTGGGTAAGCCAGAAGATGATCCTACTTATGGTTGGGATATTGAATACGGCGATCGCCAAGTTAAAGTTGCACCTTTTGTTGCTAGTAAATATTTAATTACTAATGCAGAATTTTTAGAATTTGTCAAGGGTGGTGGTTACGAAAATCAAGATTATTGGACTCAAGAATCTTGGCATTGGAAAAATGAAAATAATATCAAACATCCAAAATTTTGGATACCTGAAAATGGTACATCTATATATAGATATCGAGCCATGTTTGATGCAATTAATTTACCTTTAAATTGGCCTGTGGAAGTCAATCATTATGAAGCAATGGCTTATTGTAGTTGGAGAGGTAAAAATACTAGGTTAATGAGTGAAGCAGAATATAATTTAGCAACTTATGGTAATGGTAGAAAAGTAGAGGTAGATAATTACAATTTGAATTTAAAATTTGGTTCTCCAACTCCAGTTGGTTTATTAGAAACTGCAAAAAATGAATCAGGATTATATGATTTACGGGGTAATGTTTGGGAATGGTTAAGTGATAATTTGAATCCTCTTTCAGGATATAAAACTCATCAACTATATGAAAATTATTCTGCTCCGTTTTTTAATAGTAGACATAATATGATGTTAGGAGGATGTTGGATAACTAGCGGTACAGAAGCTTTCAGATATTATCGTAATTGGTTCCGACCTAACTTTTATCAGCATGTTGGTTTTAGAATAGTTCAGGGATAG
43244	GC_00002667	scg	MAG_erythraeum_clean	30615	14	14	1	1	0.96431	0.999364	0.981524	0	14	0	0	COG1262	Formylglycine-generating enzyme, required for sulfatase activity, contains SUMF1/FGE domain (YfmG) (PDB:2AFT)			O	Posttranslational modification, protein turnover, chaperones	ATGAACAGTATAAAATCTACTACTCCACCAAAACTTGATAGTTGTCATGCTGACCTTGATTTTCGCCAATATATCCTTGAATATTTTAAGAATGCTTGGGAAATTGAAGATCTTTTAATGCATAGTTTAGTGGGAGAAGAAACGTTTTATTCAAAACCCGATCCTTTGAGAAATCCTCTAATTTTTTATCTCGGACATACGGCGGTTTTTTACATCAATAAATTAGTTTTCGTGGGATTATTAGAAAAGCCTATCAACTTTAACTATGAAAGATTATTTGAGTTAGGAGTAGATCCAAAAAAATCAGAAGAGTTAGATCAGGCGATCGCTCACATTAACTGGCCTCAACTTGAAGATGTTTGGCAGTATCGAAAAAAAGTCTATCAAAGCGTTATAAGCCTAATTGAGAAAACCCCTTTAAATCTACCCATCCATCAAGATCATCCTCTTTGGGCATTGATGATGGGTATTGAGCATCAACGTATTCATATTGAGACTTCTTCAATGTTGTTTCGGCAACTACCGACTGAAAAACTAAGACGTCCTAGTAATTGGCAATATGCTCCTACTAATGGTGAGGTGGTTGAGAATGAGATGATAGAAGTTTCTGGTGGAGTAGTTAAACTGGGTAAGCCAGAAGATGATCCTACTTATGGTTGGGATATTGAATACGGCGATCGCCAAGTTAAAGTTGCACCTTTTGTTGCTAGTAAATATTTAATTACTAATGCAGAATTTTTAGAATTTGTCAAGGGTGGTGGTTACGAAAATCAAGATTATTGGACTCAAGAATCTTGGCATTGGAAAAATGAAAATAATATCAAACATCCAAAATTTTGGATACCTGAAAATGGTACATCTATATATAGATATCGAGCCATGTTTGATGCAATTAATTTACCTTTAAATTGGCCTGTGGAAGTCAATCATTATGAAGCAATGGCTTATTGTAGTTGGAGAGGTAAAAATACTAGGTTAATGAGTGAAGCAGAATATAATTTAGCAACTTATGGTAATGGTAGAAAAGTAGAGGTAGATAATTACAATTTGAATTTAAAATTTGGTTCTCCAACTCCAGTTGGTTTATTAGAAACTGCAAAAAATGAATCAGGATTATATGATTTACGGGGTAATGTTTGGGAATGGTTAAGTGATAATTTGAATCCTCTTTCAGGATATAAAACTCATCAACTATATGAAAATTATTCTGCTCCGTTTTTTAATAGTAGACATAATATGATGTTAGGAGGATGTTGGATAACTAGCGGTACAGAAGCTTTCAAATATTATCGTAATTGGTTCCGACCTAACTTTTATCAGCACGTTGGTTTTAGAATAGTTCAGGGATAG
43245	GC_00002667	scg	R01_clean	39278	14	14	1	1	0.96431	0.999364	0.981524	0	14	0	0	COG1262	Formylglycine-generating enzyme, required for sulfatase activity, contains SUMF1/FGE domain (YfmG) (PDB:2AFT)			O	Posttranslational modification, protein turnover, chaperones	ATGAACAATATAAAATCTACTACTCCACCAAAACTTGATAGTTGTCATACTGACCTTAAGTTTCGCCAATATATCCTTGAATATTTTAAGAATGCTTGGGAAATTGAAGATATTTTAATGCATAGTTTAGTGGGAGAAGAAACGTTTTATTCAAAACCCGATCCTTTGAGAAATCCTCTAATTTTTTATCTCGGACATACGGCGGTTTTTTACATCAATAAATTAGTTTTCGTGGGATTATTAGAAAAGCCTATTAACTTTAACTATGAAAGATTATTTGAGTTAGGAGTAGATCCAAAAAAATCAGAAGAGTTAGATCAGGCGATCACTCACATTAACTGGCCTCAACTTGAAGATGTTTGGCAGTATCGAAAAAAAGTCTATCAAAGCGTTATAAGCTTAATTGAGAAAACCCCTTTAAATCTACCCATCCATCAAGATCATCCTCTTTGGGCATTGATGATGGGTATTGAGCATCAACGTATTCATATTGAGACTTCTTCAATGTTGTTTCGGCAACTACCGACTGAAAAACTAAGACGTCCTAGTAATTGGCAATATGCTCCTACTAATGGTGAGGTGGTTGACAATGAGATGATAGAAGTTTCTGGTGGAGTAGTCAAACTGGGTAAGCCAGAAGATGATCCTACTTATGGTTGGGATATTGAATACGGCGATCGCCAAGTTAAAGTTGCACCTTTTGTTGCTAGTAAATATTTAATTACTAATGCAGAATTTTTAGAATTTGTCAAGGGTGGTGGTTACGAAAATCAAGATTATTGGACTCCAGAATCTTGGCATTGGAAAAATGAAAATAATACCAAACATCCAAAATTTTGGATACCTGAAAATGGTACATCTATATATAGATATCGAGCCATGTTTGATGCAATTAATTTACCTTTAAATTGGCCTGTGGAAGTCAATCATTATGAAGCAATGGCTTATTGTAGTTGGAGAGGTAAAAATACTCGGTTAATGAGTGAAACAGAATATAATTTAGCAACTTATGGTAATGGTAGAGAAGTAGAGGTAGATAATTACAATTTGAATTTAAAATTTGGTTCTCCAACTCCGGTTGGTTTATTAGAAACTGCAAAAAATGAATCAGGATTATATGATTTACGGGGTAATGTTTGGGAATGGTTAAGTGATAATTTGAATCCTTTTTCAGGATATAAAACTCATCAACTATATGAAAATTATTCTGCTCCGTTTTTTGATAGTAGACATAATATGATGTTAGGAGGATGTTGGATCACTAGCGGTACAGAAGCTTTCAAATATTATCGTAATTGGTTCCGACCTAACTTTTATCAGCACGTTGGTTTTAGAATAGTTCAGGGATAG
43246	GC_00002667	scg	RLI_clean	2546	14	14	1	1	0.96431	0.999364	0.981524	0	14	0	0	COG1262	Formylglycine-generating enzyme, required for sulfatase activity, contains SUMF1/FGE domain (YfmG) (PDB:2AFT)			O	Posttranslational modification, protein turnover, chaperones	ATGAACAGTATAAAATCTACTACTCCACCAAAACTTGATAGTTGTCATGCTGACCTTGATTTTCGCCAATATATCCTTGAATATTTTAAGAATGCTTGGGAAATTGAAGATCTTTTAATGCATAGTTTAGTGGGAGAAGAAACGTTTTATTCAAAACCCGATCCTTTGAGAAATCCTCTAATTTTTTATCTCGGACATACGGCGGTTTTTTACATCAATAAATTAGTTTTCGTGGGATTATTAGAAAAGCCTATCAACTTTAACTATGAAAGATTATTTGAGTTAGGAGTAGATCCAAAAAAATCAGAAGAGTTAGATCAGGCGATCGCTCACATTAACTGGCCTCAACTTGAAGATGTTTGGCAGTATCGAAAAAAAGTCTATCAAAGCGTTATAAGCCTAATTGAGAAAACCCCTTTAAATCTACCCATCCATCAAGATCATCCTCTTTGGGCATTGATGATGGGTATTGAGCATCAACGTATTCATATTGAGACTTCTTCAATGTTGTTTCGGCAACTACCGACTGAAAAACTAAGACGTCCTAGTAATTGGCAATATGCTCCTACTAATGGTGAGGTGGTTGAGAATGAGATGATAGAAGTTTCTGGTGGAGTAGTTAAACTGGGTAAGCCAGAAGATGATCCTACTTATGGTTGGGATATTGAATACGGCGATCGCCAAGTTAAAGTTGCACCTTTTGTTGCTAGTAAATATTTAATTACTAATGCAGAATTTTTAGAATTTGTCAAGGGTGGTGGTTACGAAAATCAAGATTATTGGACTCAAGAATCTTGGCATTGGAAAAATGAAAATAATATCAAACATCCAAAATTTTGGATACCTGAAAATGGTACATCTATATATAGATATCGAGCCATGTTTGATGCAATTAATTTACCTTTAAATTGGCCTGTGGAAGTCAATCATTATGAAGCAATGGCTTATTGTAGTTGGAGAGGTAAAAATACTAGGTTAATGAGTGAAGCAGAATATAATTTAGCAACTTATGGTAATGGTAGAAAAGTAGAGGTAGATAATTACAATTTGAATTTAAAATTTGGTTCTCCAACTCCAGTTGGTTTATTAGAAACTGCAAAAAATGAATCAGGATTATATGATTTACGGGGTAATGTTTGGGAATGGTTAAGTGATAATTTGAATCCTCTTTCAGGATATAAAACTCATCAACTATATGAAAATTATTCTGCTCCGTTTTTTAATAGTAGACATAATATGATGTTAGGAGGATGTTGGATAACTAGCGGTACAGAAGCTTTCAGATATTATCGTAATTGGTTCCGACCTAACTTTTATCAGCATGTTGGTTTTAGAATAGTTCAGGGATAG
43247	GC_00002667	scg	ST8_clean	6864	14	14	1	1	0.96431	0.999364	0.981524	0	14	0	0	COG1262	Formylglycine-generating enzyme, required for sulfatase activity, contains SUMF1/FGE domain (YfmG) (PDB:2AFT)			O	Posttranslational modification, protein turnover, chaperones	ATGAACAATATAAAATCTACTACTCCACCAAAACTTGATAGTTGTCATACTGACCTTAAGTTTCGCCAATATATCCTTGAATATTTTAAGAATGCTTGGGAAATTGAAGATATTTTAATGCATAGTTTAGTGGGAGAAGAAACGTTTTATTCAAAACCCGATCCTTTGAGAAATCCTCTAATTTTTTATCTCGGACATACGGCGGTTTTTTACATCAATAAATTAGTTTTCGTGGGATTATTAGAAAAGCCTATTAACTTTAACTATGAAAGATTATTTGAGTTAGGAGTAGATCCAAAAAAATCAGAAGAGTTAGATCAGGCGATCACTCACATTAACTGGCCTCAACTTGAAGATGTTTGGCAGTATCGAAAAAAAGTCTATCAAAGCGTTATAAGCTTAATTGAGAAAACCCCTTTAAATCTACCCATCCATCAAGATCATCCTCTTTGGGCATTGATGATGGGTATTGAGCATCAACGTATTCATATTGAGACTTCTTCAATGTTGTTTCGGCAACTACCGACTGAAAAACTAAGACGTCCTAGTAATTGGCAATATGCTCCTACTAATGGTGAGGTGGTTGACAATGAGATGATAGAAGTTTCTGGTGGAGTAGTCAAACTGGGTAAGCCAGAAGATGATCCTACTTATGGTTGGGATATTGAATACGGCGATCGCCAAGTTAAAGTTGCACCTTTTGTTGCTAGTAAATATTTAATTACTAATGCAGAATTTTTAGAATTTGTCAAGGGTGGTGGTTACGAAAATCAAGATTATTGGACTCCAGAATCTTGGCATTGGAAAAATGAAAATAATACCAAACATCCAAAATTTTGGATACCTGAAAATGGTACATCTATATATAGATATCGAGCCATGTTTGATGCAATTAATTTACCTTTAAATTGGCCTGTGGAAGTCAATCATTATGAAGCAATGGCTTATTGTAGTTGGAGAGGTAAAAATACTCGGTTAATGAGTGAAACAGAATATAATTTAGCAACTTATGGTAATGGTAGAGAAGTAGAGGTAGATAATTACAATTTGAATTTAAAATTTGGTTCTCCAACTCCGGTTGGTTTATTAGAAACTGCAAAAAATGAATCAGGATTATATGATTTACGGGGTAATGTTTGGGAATGGTTAAGTGATAATTTGAATCCTTTTTCAAGATATAAAACTCATCAACTATATGAAAATTATTCTGCTCCGTTTTTTGATAGTAGACATAATATGATGTTAGGAGGATGTTGGATCACTAGCGGTACAGAAGCTTTCAAATATTATCGTAATTGGTTCCGACCTAACTTTTATCAGCACGTTGGTTTTAGAATAGTTCAGGGATAG
43248	GC_00002667	scg	St11_bin5_clean	31414	14	14	1	1	0.96431	0.999364	0.981524	0	14	0	0	COG1262	Formylglycine-generating enzyme, required for sulfatase activity, contains SUMF1/FGE domain (YfmG) (PDB:2AFT)			O	Posttranslational modification, protein turnover, chaperones	ATGAACAGTATAAAATCTACTACTCCACCAAAACTTGATAGTTGTCATGCTGACCTTGATTTTCGCCAATATATCCTTGAATATTTTAAGAATGCTTGGGAAATTGAAGATCTTTTAATGCATAGTTTAGTGGGAGAAGAAACGTTTTATTCAAAACCCGATCCTTTGAGAAATCCTCTAATTTTTTATCTCGGACATACGGCGGTTTTTTACATCAATAAATTAGTTTTCGTGGGATTATTAGAAAAGCCTATCAACTTTAACTATGAAAGATTATTTGAGTTAGGAGTAGATCCAAAAAAATCAGAAGAGTTAGATCAGGCGATCGCTCACATTAACTGGCCTCAACTTGAAGATGTTTGGCAGTATCGAAAAAAAGTCTATCAAAGCGTTATAAGCCTAATTGAGAAAACCCCTTTAAATCTACCCATCCATCAAGATCATCCTCTTTGGGCATTGATGATGGGTATTGAGCATCAACGTATTCATATTGAGACTTCTTCAATGTTGTTTCGGCAACTACCGACTGAAAAACTAAGACGTCCTAGTAATTGGCAATATGCTCCTACTAATGGTGAGGTGGTTGAGAATGAGATGATAGAAGTTTCTGGTGGAGTAGTTAAACTGGGTAAGCCAGAAGATGATCCTACTTATGGTTGGGATATTGAATACGGCGATCGCCAAGTTAAAGTTGCACCTTTTGTTGCTAGTAAATATTTAATTACTAATGCAGAATTTTTAGAATTTGTCAAGGGTGGTGGTTACGAAAATCAAGATTATTGGACTCAAGAATCTTGGCATTGGAAAAATGAAAATAATATCAAACATCCAAAATTTTGGATACCTGAAAATGGTACATCTATATATAGATATCGAGCCATGTTTGATGCAATTAATTTACCTTTAAATTGGCCTGTGGAAGTCAATCATTATGAAGCAATGGCTTATTGTAGTTGGAGAGGTAAAAATACTAGGTTAATGAGTGAAGCAGAATATAATTTAGCAACTTATGGTAATGGTAGAAAAGTAGAGGTAGATAATTACAATTTGAATTTAAAATTTGGTTCTCCAACTCCAGTTGGTTTATTAGAAACTGCAAAAAATGAATCAGGATTATATGATTTACGGGGTAATGTTTGGGAATGGTTAAGTGATAATTTGAATCCTCTTTCAGGATATAAAACTCATCAACTATATGAAAATTATTCTGCTCCGTTTTTTAATAGTAGACATAATATGATGTTAGGAGGATGTTGGATAACTAGCGGTACAGAAGCTTTCAAATATTATCGTAATTGGTTCCGACCTAACTTTTATCAGCACGTTGGTTTTAGAATAGTTCAGGGATAG
43249	GC_00002667	scg	T2175_clean	54300	14	14	1	1	0.96431	0.999364	0.981524	0	14	0	0	COG1262	Formylglycine-generating enzyme, required for sulfatase activity, contains SUMF1/FGE domain (YfmG) (PDB:2AFT)			O	Posttranslational modification, protein turnover, chaperones	ATGAACAGTATAAAATCTACTACTCCACCAAAACTTGATAGTTGTCATGCTGACCTTGATTTTCGCCAATATATCCTTGAATATTTTAAGAATGCTTGGGAAATTGAAGATCTTTTAATGCATAGTTTAGTGGGAGAAGAAACGTTTTATTCAAAACCCGATCCTTTGAGAAATCCTCTAATTTTTTATCTCGGACATACGGCGGTTTTTTACATCAATAAATTAGTTTTCGTGGGATTATTAAAAAAGCCTATCAACTTTAACTATGAAAGATTATTTGAGTTAGGAGTAGATCCAAAAAAATCAGAAGAGTTAGATCAGGCGATCGCTCACATTAACTGGCCTCAACTTGAAGATGTTTGGCAGTATCGAAAAAAAGTCTATCAAAGCGTTATAAGCCTAATTGAGAAAACCCCTTTAAATCTACCCATTCATCAAGATCATCCTCTTTGGGCATTGATGATGGGTATTGAGCATCAACGTATTCATATTGAGACTTCTTCAATGTTGTTTCGGCAACTACCGACTGAAAAACTAAGACGTCCTAGTAATTGGCAATATGCTCCTACTAATGGTGAGGTGGTTGAGAATGAGATGATAGAAGTTTCTGGTGGAGTAGTTAAACTGGGTAAGCCAGAAGATGATCCTACTTATGGTTGGGATATTGAATACGGCGATCGCCAAGTTAAAGTTGCACCTTTTGTTGCTAGTAAATATTTAATTACTAATGCAGAATTTTTAGAATTTGTCAAGGGTGGTGGTTACGAAAATCAAGATTATTGGACTCAAGAATCTTGGCATTGGAAAAATGAAAATAATATCAAACATCCAAAATTTTGGATACCTGAAAATGGTACATCTATATATAGATATCGAGCCATGTTTGATGCAATTAATTTACCTTTAAATTGGCCTGTGGAAGTCAATCATTATGAAGCAATGGCTTATTGTAGTTGGAGAGGTAAAAATACTAGGTTAATGAGTGAAGCAGAATATAATTTAGCAACTTATGGTAATAGTAGAAAAGTAGAGGTAGATAATTACAATTTGAATTTAAAATTTGGTTCTCCAACTCCAGTTGGTTTATTAGAAACTGCAAAAAATGAATCAGGATTATATGATTTACGGGGTAATGTTTGGGAATGGTTAAGTGATAATTTGAATCCTCTTTCAGGATATAAAACTCATCAACTATATGAAAATTATTCTGCTCCGTTTTTTAATAGTAGATATAACATGATGTTAGGAGGATGTTGGATAACTAGCGGTACAGAAGCTTTCAGATATTATCGTAATTGGTTCCGACCTAACTTTTATCAGCACGTTGGTTTTAGAATAGTTCAGGGATAG
43250	GC_00002667	scg	USCT05_clean	50318	14	14	1	1	0.96431	0.999364	0.981524	0	14	0	0	COG1262	Formylglycine-generating enzyme, required for sulfatase activity, contains SUMF1/FGE domain (YfmG) (PDB:2AFT)			O	Posttranslational modification, protein turnover, chaperones	ATGAACAGTATAAAATCTACTACTCCACCAAAACTTGATAGTTGTCATGCTGACCTTGATTTTCGCCAATATATCCTTGAATATTTTAAGAATGCTTGGGAAATTGAAGATCTTTTAATGCATAGTTTAGTGGGAGAAGAAACGTTTTATTCAAAACCCGATCCTTTGAGAAATCCTCTAATTTTTTATCTCGGACATACGGCGGTTTTTTACATCAATAAATTAGTTTTCGTGGGATTATTAGAAAAGCCTATCAACTTTAACTATGAAAGATTATTTGAGTTAGGAGTAGATCCAAAAAAATCAGAAGAGTTAGATCAGGCGATCGCTCACATTAACTGGCCTCAACTTGAAGATGTTTGGCAGTATCGAAAAAAAGTCTATCAAAGCGTTATAAGCCTAATTGAGAAAACCCCTTTAAATCTACCCATCCATCAAGATCATCCTCTTTGGGCATTGATGATGGGTATTGAGCATCAACGTATTCATATTGAGACTTCTTCAATGTTGTTTCGGCAACTACCGACTGAAAAACTAAGACGTCCTAGTAATTGGCAATATGCTCCTACTAATGGTGAGGTGGTTGAGAATGAGATGATAGAAGTTTCTGGTGGAGTAGTTAAACTGGGTAAGCCAGAAGATGATCCTACTTATGGTTGGGATATTGAATACGGCGATCGCCAAGTTAAAGTTGCACCTTTTGTTGCTAGTAAATATTTAATTACTAATGCAGAATTTTTAGAATTTGTCAAGGGTGGTGGTTACGAAAATCAAGATTATTGGACTCCAGAATCTTGGCATTGGAAAAATGAAAATAATACCAAACATCCAAAATTTTGGATACCTGAAAATGGTACATCTATATATAGATATCGAGCCATGTTTGATGCAATTAATTTACCTTTAAATTGGCCTGTGGAAGTCAATCATTATGAAGCAATGGCTTATTGTAGTTGGAGAGGTAAAAATACTCGGTTAATGAGTGAAACAGAATATAATTTAGCAACTTATGGTAATGGTAGAGAAGTAGAGGTAGATAATTACAATTTGAATTTAAAATTTGGTTCTCCAACTCCGGTTGGTTTATTAGAAACTGCAAAAAATGAATCAGGATTATATGATTTACGGGGTAATGTTTGGGAATGGTTAAGTGATAATTTGAATCCTTTTTCAAGATATAAAACTCATCAACTATATGAAAATTATTCTGCTCCGTTTTTTGATAGTAGACATAATATGATGTTAGGAGGATGTTGGATCACTAGCGGTACAGAAGCTTTCAAATATTATCGTAATTGGTTCCGACCTAACTTTTATCAGCACGTTGGTTTTAGAATAGTTCAGGGATAG
43251	GC_00002667	scg	USCT114_clean	71097	14	14	1	1	0.96431	0.999364	0.981524	0	14	0	0	COG1262	Formylglycine-generating enzyme, required for sulfatase activity, contains SUMF1/FGE domain (YfmG) (PDB:2AFT)			O	Posttranslational modification, protein turnover, chaperones	ATGAACAATATAAAATCTACTACTCCACCAAAACTTGATAGTTGTCATACTGACCTTAAGTTTCGCCAATATATCCTTGAATATTTTAAGAATGCTTGGGAAATTGAAGATATTTTAATGCATAGTTTAGTGGGAGAAGAAACGTTTTATTCAAAACCCGATCCTTTGAGAAATCCTCTAATTTTTTATCTCGGACATACGGCGGTTTTTTACATCAATAAATTAGTTTTCGTGGGATTATTAGAAAAGCCTATTAACTTTAACTATGAAAGATTATTTGAGTTAGGAGTAGATCCAAAAAAATCAGAAGAGTTAGATCAGGCGATCACTCACATTAACTGGCCTCAACTTGAAGATGTTTGGCAGTATCGAAAAAAAGTCTATCAAAGCGTTATAAGCTTAATTGAGAAAACCCCTTTAAATCTACCCATCCATCAAGATCATCCTCTTTGGGCATTGATGATGGGTATTGAGCATCAACGTATTCATATTGAGACTTCTTCAATGTTGTTTCGGCAACTACCGACTGAAAAACTAAGACGTCCTAGTAATTGGCAATATGCTCCTACTAATGGTGAGGTGGTTGACAATGAGATGATAGAAGTTTCTGGTGGAGTAGTCAAACTGGGTAAGCCAGAAGATGATCCTACTTATGGTTGGGATATTGAATACGGCGATCGCCAAGTTAAAGTTGCACCTTTTGTTGCTAGTAAATATTTAATTACTAATGCAGAATTTTTAGAATTTGTCAAGGGTGGTGGTTACGAAAATCAAGATTATTGGACTCCAGAATCTTGGCATTGGAAAAATGAAAATAATACCAAACATCCAAAATTTTGGATACCTGAAAATGGTACATCTATATATAGATATCGAGCCATGTTTGATGCAATTAATTTACCTTTAAATTGGCCTGTGGAAGTCAATCATTATGAAGCAATGGCTTATTGTAGTTGGAGAGGTAAAAATACTCGGTTAATGAGTGAAACAGAATATAATTTAGCAACTTATGGTAATGGTAGAGAAGTAGAGGTAGATAATTACAATTTGAATTTAAAATTTGGTTCTCCAACTCCGGTTGGTTTATTAGAAACTGCAAAAAATGAATCAGGATTATATGATTTACGGGGTAATGTTTGGGAATGGTTAAGTGATAATTTGAATCCTTTTTCAAGATATAAAACTCATCAACTATATGAAAATTATTCTGCTCCGTTTTTTGATAGTAGACATAATATGATGTTAGGAGGATGTTGGATCACTAGCGGTACAGAAGCTTTCAAATATTATCGTAATTGGTTCCGACCTAACTTTTATCAGCACGTTGGTTTTAGAATAGTTCAGGGATAG
43252	GC_00002668	scg	CON_clean	8225	14	14	1	1	0.969894	0.935847	0.952566	3	11	0	0.214286							ATGAATAGAAAAAATCTGCTTTTAACTGGATTATTTTTAACAACTTTCCTCCTAATAATAATCAACTTATTCTCTGTACATAACTCTGAAAGTAAATTACAAAAACCTCTCTCTCTTGGTTTTAAAATCATTAGTAATTCTCAGGGAATCACTCTTTATAAAAAAGATTCAGATTATCTACAGCTTATTGATTTATCTGAAGGTGCAAAAATTGATTTTATCTATGGAAAAATTACAGATTTAGGTACGAAAAAAGGAGCTTACGGTGGTAATAATCCACAATTTGAACGTCAAACAATATCACAAGTATGGTCTAATTTATATTCAGAAAATTCAAGTTTATTTTGCATTACTAATGGTCAATTTTTTAGAAATGATAAAAGCTCCTCTACAGCCTTAGCATTTCCTCTAAAGTCAGATGGAATTATAGTTAGTGATGGTTATGCAGGAGAAATAGAATTTTCTAATGAAAAGTTAATGCTAGAAGTCTGGAATAATAGAGCGTTAATTAGTAAGTTTCAGCCAAATAATTTGCAATTCTCAATAGCAACTAATTTTATTGTTGGTTTACAGGAAAATGCTGATAAAGGAGTTGAGGATCAAACAGGTAGAACATTTATTGGAGTGCAAGATAAAGATGGCGATCGCCTCTATGAAACAATTTTAATTTTTACTTCTAAACAAGCAACTCAACCTCATGCTACTAATGTTTTGAAAAGTTTTGGTGCAACTCAAGTAATGATGTTAGATGGTGGAGGTTCAACACAATTAATTTGTCAGGGAAATAACTACATAGATTCACAAAGAACTATTCCTCAAATGATTGCTATTTTTAGTGGAGATAAAGTCTAA
43253	GC_00002668	scg	DEMO_clean	8552	14	14	1	1	0.969894	0.935847	0.952566	3	11	0	0.214286							ATGAATAGAAAAAATCTGCTTTTAACCGGATTATTTTTAACAACTTTCCTCCTGATAATAATCAACTTATTCTCTGTACATAACTCTGAAAGTAAATTACAAAAACCTCTATCTCTTGGTTTTAAAATCATTAGTAATTCTCAGGGAATCACTCTTTATAAAAAAGATTCAGATTATCTACAGTTTATTGATTTATCTGAAGGTGCAAAAATTGATTTTATCTATGGAAAAATAACAGATTTAGGTACTAAAAAAGGAGCTTACGGTGGTAATAATCCACAATTTGAGCGTCAAACAATATCACAAGTATGGTCTAATTTATATTCAGAAAATTCAAGTTTATTTTGCATTACTAATGGTCAATTTTTTAGAAATGATAAAAGCTCCTCTACAGCCTTAGCATTTCCTCTCAAGTCAGATGGAATTATAGTTAGTGATGGTTATGCAGGAGAAATAGAATTTCCTAATGAAAAGTTAATGCTAGAAGTCTGGAATAATAGAGCGTTAATTAGTAAGTTTCAGCCAAATAATTTGCAATTCTCAATAGCAACTAATTTTATTGTTGGTTTACAGGAAAATGCTGATAAAGGAGTTGAGGATCAAACAGGTAGAACATTTATTGGAGTGCAAGATAAAGATGGCGATCGCCTCTATGAAACAATTTTAATTTTTACTTCTAAACAAGCAACTCAACCTCATGCTACTAATGTTTTGAAAAGTTTTGGTACAACTCAAGTAATGATGTTAGATGGTGGAGGTTCAACACAATTAATTTGTGAGGGAAATAATTACATAGATTCACAAAGAACTATTCCTCAAATGATTGCTATTTTTAGTGGAGATTAA
43254	GC_00002668	scg	GS4_clean	33513	14	14	1	1	0.969894	0.935847	0.952566	3	11	0	0.214286							ATGAATAGAAAAAATCTGCTTTTAACTGGATTATTTTTAACAACTTTCCTCCTAATAATAATCAACTTATTCTCTGTACATAACTCTGAAAGTAAATTACAAAAACCTCTCTCTCTTGGTTTTAAAATCATTAGTAATTCTCAGGGAATCACTCTTTATAAAAAAGATTCAGATTATCTACAGCTTATTGATTTATCTGAAGGTGCAAAAATTGATTTTATCTATGGAAAAATTACAGATTTAGGTACGAAAAAAGGAGCTTACGGTGGTAATAATCCACAATTTGAACGTCAAACAATATCACAAGTATGGTCTAATTTATATTCAGAAAATTCAAGTTTATTTTGCATTACTAATGGTCAATTTTTTAGAAATGATAAAAGCTCCTCTACAGCCTTAGCATTTCCTCTAAAGTCAGATGGAATTATAGTTAGTGATGGTTATGCAGGAGAAATAGAATTTTCTAATGAAAAGTTAATGCTAGAAGTCTGGAATAATAGAGCGTTAATTAGTAAGTTTCAGCCAAATAATTTGCAATTCTCAATAGCAACTAATTTTATTGTTGGTTTACAGGAAAATGCTGATAAAGGAGTTGAGGATCAAACAGGTAGAACATTTATTGGAGTGCAAGATAAAGATGGCGATCGCCTCTATGAAACAATTTTAATTTTTACTTCTAAACAAGCAACTCAACCTCATGCTACTAATGTTTTGAAAAGTTTTGGTACAACTCAAGTAATGATGTTAGATGGTGGAGGTTCAACACAATTAATTTGTGAGGGAAATAATTACATAGATTCACAAAGAACTATTCCTCAAATGATTGCTATTTTTAGTGGAGATTAA
43255	GC_00002668	scg	H94_clean	25769	14	14	1	1	0.969894	0.935847	0.952566	3	11	0	0.214286							ATGGATTTTCCAGATTACGTAATAAACTTGAGTGCTGTCCAATTGCTTTTGAATAAAAAAAATCAGCTTTTAACCGGATTATCTTTAATAACTATAATCCTAACAACAATAAACTTATTTTCTACCCAGAATGCCGAAAGTAAATCACAAACACCTCTATTTATTGGTTTCCAAATTATTAGTAGTTCCCAGGGAATAACTCTTTATCAAAAAGATTCAGATTATCTACAAGTTATTGATTTAACTAAAGGTGCAAAAATTAATTTTATTTATGGAAATATCACAGAGTTAGGTAATAAAAAAGGAGCTTATGGGGGTAACGATCCACAATTTGAACGTCAAACAATATCACAAGTATGGTCTAACTTATCTTCTGTAACTTCAAGTTTATTTTGCATCAATAATGGTCAATTTTTTAGAAATGATAAAAACTCCTCTACAGCCTTAGCATTTCCTGTCAAGTCAGACGGAATTATAGTTACTGACGGTTATGCAGGAGAAATAGAATTTCCTCATCAGAAGTTAATGCTAGAAGTCTGGAATGATAGAGCCTTAATTAGTAAGTTTCAGCCAAATAATCTGCAATTGTCAACAGCACCTAATCTTATTGTTGGTTTACAGGAAAATGCAGATAAAGGAGTTGAATATCAAACAGGTAGAACGTTTATTGGCATTCAAGATCAAGATGGCGATCGCTTGAATGAAACAATTTTAATTTTTACTTCTAAACAAGCAACTCAACCTCATGCTACTAATGTTTTAAAAAGTTTCGGTGCAACTCAAGTAATAATGTTAGATGGTGGAGGCTCAACACAATTAATTTGTCAGGGAAATAATTATATAGATTCACCAAGAACTATCCCTCAAATGATTGCTATTTTCAGTGGAGATTAA
43256	GC_00002668	scg	IMS101	43133	14	14	1	1	0.969894	0.935847	0.952566	3	11	0	0.214286							ATGAATAGAAAAAAGCTGCTTTTAACTGGATTATTTTTAACAACTTTCCTCCTAATAATAATCAACTTATTCTCTGTACATAACTCTGAAAGTAAATTACAAAAACCTCTCTCTCTTGGTTTTAAAATCATTAGTAATTCTCAGGGAATCACTCTTTATAAAAAAGATTCAGATTATCTACAGCTTATTGATTTATCTGAAGGTGCAAAAATTGATTTTATCTATGGAAAAATTACAGATTTAGGTACGAAAAAAGGAGCTTACGGTGGTAATAATCCACAATTTGAACGTCAAACAATATCACAAGTATGGTCTAATTTATATTCAGAAAATTCAAGTTTATTTTGCATTACTAATGGTCAATTTTTTAGAAATGATAAAAGCTCCTCTACAGCCTTAGCATTTCCTCTAAAGTCAGATGGAATTATAGTTAGTGATGGTTATGCAGGAGAAATAGAATTTTCTCATGAAAAGTTAATGCTAGAAGTCTGGAATAATAGAGCGTTAATTAGTAAGTTTCAGCCAAATAATTTGCAATTCTCAATAGCAACTAATTTTATTGTTGGTTTACAGGAAAATGCTGATAAAGGAGTTGAGGATCAAACAGGTAGAACATTTATTGGAGTGCAAGATAAAGATGGCGATCGCCTCTATGAAACAATTTTAATTTTTACTTCTAAACAAGCAACTCAACCTCATGCTACTAATGTTTTGAAAAGTTTTGGTGCAACTCAAGTAATGATGTTAGATGGTGGAGGTTCAACACAATTAATTTGTCAGGGAAATAACTACATAGATTCACAAAGAACTATTCCTCAAATGATTGCTATTTTTAGTGGAGATAAAGTCTAA
43257	GC_00002668	scg	LIN_clean	26117	14	14	1	1	0.969894	0.935847	0.952566	3	11	0	0.214286							ATGAATAGAAAAAAGCTGCTTTTAACTGGATTATTTTTAACAACTTTCCTCCTAATAATAATCAACTTATTCTCTGTACATAACTCTGAAAGTAAATTACAAAAACCTCTCTCTCTTGGTTTTAAAATCATTAGTAATTCTCAGGGAATCACTCTTTATAAAAAAGATTCAGATTATCTACAGCTTATTGATTTATCTGAAGGTGCAAAAATTGATTTTATCTATGGAAAAATTACAGATTTAGGTACGAAAAAAGGAGCTTACGGTGGTAATAATCCACAATTTGAACGTCAAACAATATCACAAGTATGGTCTAATTTATATTCAGAAAATTCAAGTTTATTTTGCATTACTAATGGTCAATTTTTTAGAAATGATAAAAGCTCCTCTACAGCCTTAGCATTTCCTCTAAAGTCAGATGGAATTATAGTTAGTGATGGTTATGCAGGAGAAATAGAATTTTCTCATGAAAAGTTAATGCTAGAAGTCTGGAATAATAGAGCGTTAATTAGTAAGTTTCAGCCAAATAATTTGCAATTCTCAATAGCAACTAATTTTATTGTTGGTTTACAGGAAAATGCTGATAAAGGAGTTGAGGATCAAACAGGTAGAACATTTATTGGAGTGCAAGATAAAGATGGCGATCGCCTCTATGAAACAATTTTAATTTTTACTTCTAAACAAGCAACTCAACCTCATGCTACTAATGTTTTGAAAAGTTTTGGTGCAACTCAAGTAATGATGTTAGATGGTGGAGGTTCAACACAATTAATTTGTCAGGGAAATAACTACATAGATTCACAAAGAACTATTCCTCAAATGATTGCTATTTTTAGTGGAGATAAAGTCTAA
43258	GC_00002668	scg	MAG_erythraeum_clean	52835	14	14	1	1	0.969894	0.935847	0.952566	3	11	0	0.214286							ATGAATAGAAAAAATCTGCTTTTAACTGGATTATTTTTAACAACTTTCCTCCTAATAATAATCAACTTATTCTCTGTACATAACTCTGAAAGTAAATTACAAAAACCTCTCTCTCTTGGTTTTAAAATCATTAGTAATTCTCAGGGAATCACTCTTTATAAAAAAGATTCAGATTATCTACAGCTTATTGATTTATCTGAAGGTGCAAAAATTGATTTTATCTATGGAAAAATTACAGATTTAGGTACGAAAAAAGGAGCTTACGGTGGTAATAATCCACAATTTGAACGTCAAACAATATCACAAGTATGGTCTAATTTATATTCAGAAAATTCAAGTTTATTTTGCATTACTAATGGTCAATTTTTTAGAAATGATAAAAGCTCCTCTACAGCCTTAGCATTTCCTCTAAAGTCAGATGGAATTATAGTTAGTGATGGTTATGCAGGAGAAATAGAATTTTCTAATGAAAAGTTAATGCTAGAAGTCTGGAATAATAGAGCGTTAATTAGTAAGTTTCAGCCAAATAATTTGCAATTCTCAATAGCAACTAATTTTATTGTTGGTTTACAGGAAAATGCTGATAAAGGAGTTGAGGATCAAACAGGTAGAACATTTATTGGAGTGCAAGATAAAGATGGCGATCGCCTCTATGAAACAATTTTAATTTTTACTTCTAAACAAGCAACTCAACCTCATGCTACTAATGTTTTGAAAAGTTTTGGTGCAACTCAAGTAATGATGTTAGATGGTGGAGGTTCAACACAATTAATTTGTCAGGGAAATAACTACATAGATTCACAAAGAACTATTCCTCAAATGATTGCTATTTTTAGTGGAGATAAAGTCTAA
43259	GC_00002668	scg	R01_clean	5895	14	14	1	1	0.969894	0.935847	0.952566	3	11	0	0.214286							ATGAATAGAAAAAATCTGCTTTTAACCGGATTATTTTTAACAACTTTCCTCCTGATAATAATCAACTTATTCTCTGTACATAACTCTGAAAGTAAATTACAAAAACCTCTATCTCTTGGTTTTAAAATCATTAGTAATTCTCAGGGAATCACTCTTTATAAAAAAGATTCAGATTATCTACAGTTTATTGATTTATCTGAAGGTGCAAAAATTGATTTTATCTATGGAAAAATAACAGATTTAGGTACTAAAAAAGGAGCTTACGGTGGTAATAATCCACAATTTGAGCGTCAAACAATATCACAAGTATGGTCTAATTTATATTCAGAAAATTCAAGTTTATTTTGCATTACTAATGGTCAATTTTTTAGAAATGATAAAAGCTCCTCTACAGCCTTAGCATTTCCTCTCAAGTCAGATGGAATTATAGTTAGTGATGGTTATGCAGGAGAAATAGAATTTCCTAATGAAAAGTTAATGCTAGAAGTCTGGAATAATAGAGCGTTAATTAGTAAGTTTCAGCCAAATAATTTGCAATTCTCAATAGCAACTAATTTTATTGTTGGTTTACAGGAAAATGCTGATAAAGGAGTTGAGGATCAAACAGGTAGAACATTTATTGGAGTGCAAGATAAAGATGGCGATCGCCTCTATGAAACAATTTTAATTTTTACTTCTAAACAAGCAACTCAACCTCATGCTACTAATGTTTTGAAAAGTTTTGGTACAACTCAAGTAATGATGTTAGATGGTGGAGGTTCAACACAATTAATTTGTGAGGGAAATAATTACATAGATTCACAAAGAACTATTCCTCAAATGATTGCTATTTTTAGTGGAGATTAA
43260	GC_00002668	scg	RLI_clean	57258	14	14	1	1	0.969894	0.935847	0.952566	3	11	0	0.214286							ATGAATAGAAAAAAGCTGCTTTTAACTGGATTATTTTTAACAACTTTCCTCCTAATAATAATCAACTTATTCTCTGTACATAACTCTGAAAGTAAATTACAAAAACCTCTCTCTCTTGGTTTTAAAATCATTAGTAATTCTCAGGGAATCACTCTTTATAAAAAAGATTCAGATTATCTACAGCTTATTGATTTATCTGAAGGTGCAAAAATTGATTTTATCTATGGAAAAATTACAGATTTAGGTACGAAAAAAGGAGCTTACGGTGGTAATAATCCACAATTTGAACGTCAAACAATATCACAAGTATGGTCTAATTTATATTCAGAAAATTCAAGTTTATTTTGCATTACTAATGGTCAATTTTTTAGAAATGATAAAAGCTCCTCTACAGCCTTAGCATTTCCTCTAAAGTCAGATGGAATTATAGTTAGTGATGGTTATGCAGGAGAAATAGAATTTTCTCATGAAAAGTTAATGCTAGAAGTCTGGAATAATAGAGCGTTAATTAGTAAGTTTCAGCCAAATAATTTGCAATTCTCAATAGCAACTAATTTTATTGTTGGTTTACAGGAAAATGCTGATAAAGGAGTTGAGGATCAAACAGGTAGAACATTTATTGGAGTGCAAGATAAAGATGGCGATCGCCTCTATGAAACAATTTTAATTTTTACTTCTAAACAAGCAACTCAACCTCATGCTACTAATGTTTTGAAAAGTTTTGGTGCAACTCAAGTAATGATGTTAGATGGTGGAGGTTCAACACAATTAATTTGTCAGGGAAATAACTACATAGATTCACAAAGAACTATTCCTCAAATGATTGCTATTTTTAGTGGAGATAAAGTCTAA
43261	GC_00002668	scg	ST8_clean	27770	14	14	1	1	0.969894	0.935847	0.952566	3	11	0	0.214286							ATGAATAGAAAAAATCTGCTTTTAACTGGATTATTTTTAACAACTTTCCTCCTAATAATAATCAACTTATTCTCTGTACATAACTCTGAAAGTAAATTACAAAAACCTCTCTCTCTTGGTTTTAAAATCATTAGTAATTCTCAGGGAATCACTCTTTATAAAAAAGATTCAGATTATCTACAGCTTATTGATTTATCTGAAGGTGCAAAAATTGATTTTATCTATGGAAAAATTACAGATTTAGGTACGAAAAAAGGAGCTTACGGTGGTAATAATCCACAATTTGAACGTCAAACAATATCACAAGTATGGTCTAATTTATATTCAGAAAATTCAAGTTTATTTTGCATTACTAATGGTCAATTTTTTAGAAATGATAAAAGCTCCTCTACAGCCTTAGCATTTCCTCTAAAGTCAGATGGAATTATAGTTAGTGATGGTTATGCAGGAGAAATAGAATTTTCTAATGAAAAGTTAATGCTAGAAGTCTGGAATAATAGAGCGTTAATTAGTAAGTTTCAGCCAAATAATTTGCAATTCTCAATAGCAACTAATTTTATTGTTGGTTTACAGGAAAATGCTGATAAAGGAGTTGAGGATCAAACAGGTAGAACATTTATTGGAGTGCAAGATAAAGATGGCGATCGCCTCTATGAAACAATTTTAATTTTTACTTCTAAACAAGCAACTCAACCTCATGCTACTAATGTTTTGAAAAGTTTTGGTACAACTCAAGTAATGATGTTAGATGGTGGAGGTTCAACACAATTAATTTGTGAGGGAAATAATTACATAGATTCACAAAGAACTATTCCTCAAATGATTGCTATTTTTAGTGGAGATTAA
43262	GC_00002668	scg	St11_bin5_clean	18736	14	14	1	1	0.969894	0.935847	0.952566	3	11	0	0.214286							ATGAATAGAAAAAATCTGCTTTTAACTGGATTATTTTTAACAACTTTCCTCCTAATAATAATCAACTTATTCTCTGTACATAACTCTGAAAGTAAATTACAAAAACCTCTCTCTCTTGGTTTTAAAATCATTAGTAATTCTCAGGGAATCACTCTTTATAAAAAAGATTCAGATTATCTACAGCTTATTGATTTATCTGAAGGTGCAAAAATTGATTTTATCTATGGAAAAATTACAGATTTAGGTACGAAAAAAGGAGCTTACGGTGGTAATAATCCACAATTTGAACGTCAAACAATATCACAAGTATGGTCTAATTTATATTCAGAAAATTCAAGTTTATTTTGCATTACTAATGGTCAATTTTTTAGAAATGATAAAAGCTCCTCTACAGCCTTAGCATTTCCTCTAAAGTCAGATGGAATTATAGTTAGTGATGGTTATGCAGGAGAAATAGAATTTTCTAATGAAAAGTTAATGCTAGAAGTCTGGAATAATAGAGCGTTAATTAGTAAGTTTCAGCCAAATAATTTGCAATTCTCAATAGCAACTAATTTTATTGTTGGTTTACAGGAAAATGCTGATAAAGGAGTTGAGGATCAAACAGGTAGAACATTTATTGGAGTGCAAGATAAAGATGGCGATCGCCTCTATGAAACAATTTTAATTTTTACTTCTAAACAAGCAACTCAACCTCATGCTACTAATGTTTTGAAAAGTTTTGGTGCAACTCAAGTAATGATGTTAGATGGTGGAGGTTCAACACAATTAATTTGTCAGGGAAATAACTACATAGATTCACAAAGAACTATTCCTCAAATGATTGCTATTTTTAGTGGAGATAAAGTCTAA
43263	GC_00002668	scg	T2175_clean	7044	14	14	1	1	0.969894	0.935847	0.952566	3	11	0	0.214286							ATAATCAACTTATTATCTGTACATAACTCTGAAAGTAAATTACAAAAACCTCTCTCTCTTGGTTTTAAAATCATTAGTAATTCTCAGGGAATCACTCTTTATAAAAAAGATTCAGATTATCTACAGCTTATTGATTTATCTGAAGGTGCAAAAATTGATTTTATCTATGGAAAAATTACAGATTTAGGTACGAAAAAAGGAGCTTACGGTGGTAATAATCCACAATTTGAACGTCAAACAATATCACAAGTATGGTCTAATTTATATTCAGAAAATTCAAGTTTATTTTGCATTACTAATGGTCAATTTTTTAGAAATGATAAAAGCTCCTCTACAGCCTTAGCATTTCCTCTAAAGTCAGATGGAATTATAGTTAGTGATGGTTATGCAGGAGAAATAGAATTTTCTCATGAAAAGTTAATGCTAGAAGTCTGGAATAATAGAGCGTTAATTAGTAAGTTTCAGCCAAATAATTTGCAATTCTCAATAGCAACTAATTTTATTGTTGGTTTACAGGAAAATGCTGATAAAGGAGTTGAGGATCAAACAGGTAGAACATTTATTGGAGTGCAAGATAAAGATGGCGATCGCCTCTATGAAACAATTTTAATTTTTACTTCTAAACAAGCAACTCAACCTCATGCTACTAATGTTTTGAAAAGTTTTGGTGCAACTCAAGTAATGATGTTAGATGGTGGAGGTTCAACACAATTAATTTGTCAGGGAAATAACTACATAGATTCACAAAGAACTATTCCTCAAATGATTGCTATTTTTAGTGGAGATAAAGTCTAA
43264	GC_00002668	scg	USCT05_clean	19438	14	14	1	1	0.969894	0.935847	0.952566	3	11	0	0.214286							ATGAATAGAAAAAATCTGCTTTTAACCGGATTATTTTTAACAACTTTCCTCCTGATAATAATCAACTTATTCTCTGTACATAACTCTGAAAGTAAATTACAAAAACCTCTATTTCTTGGTTTTAAAATCATTAGTAATTCTCAGGGAATCACTCTTTATAAAAAAGATTCAGATTATCTACAGTTTATTGATTTATCTGAAGGTGCAAAAATTGATTTTATCTATGGAAAAATAACAGATTTAGGTACTAAAAAAGGAGCTTACGGTGGTAATAATCCACAATTTGAGCGTCAAACAATATCACAAGTATGGTCTAATTTATATTCAGAAAATTCAAGTTTATTTTGCATTACTAATGGTCAATTTTTTAGAAATGATAAAAGCTCCTCTACAGCCTTAGCATTTCCTCTCAAGTCAGATGGAATTATAGTTAGTGATGGTTATGCAGGAGAAATAGAATTTCCTAATGAAAAGTTAATGCTAGAAGTCTGGAATAATAGAGCGTTAATTAGTAAGTTTCAGCCAAATAATTTGCAATTCTCAATAGCAACTAATTTTATTGTTGGTTTACAGGAAAATGCTGATAAAGGAGTTGAGGATCAAACAGGTAGAACATTTATTGGAGTGCAAGATAAAGATGGCGATCGCCTCTATGAAACAATTTTAATTTTTACTTCTAAACAAGCAACTCAACCTCATGCTACTAATGTTTTGAAAAGTTTTGGTACAACTCAAGTAATGATGTTAGATGGTGGAGGTTCAACACAATTAATTTGTGAGGGAAATAATTACATAGATTCACAAAGAACTATTCCTCAAATGATTGCTATTTTTAGTGGAGATTAA
43265	GC_00002668	scg	USCT114_clean	59159	14	14	1	1	0.969894	0.935847	0.952566	3	11	0	0.214286							ATGAATAGAAAAAATCTGCTTTTAACTGGATTATTTTTAACAACTTTCCTCCTAATAATAATCAACTTATTCTCTGTACATAACTCTGAAAGTAAATTACAAAAACCTCTCTCTCTTGGTTTTAAAATCATTAGTAATTCTCAGGGAATCACTCTTTATAAAAAAGATTCAGATTATCTACAGCTTATTGATTTATCTGAAGGTGCAAAAATTGATTTTATCTATGGAAAAATTACAGATTTAGGTACGAAAAAAGGAGCTTACGGTGGTAATAATCCACAATTTGAACGTCAAACAATATCACAAGTATGGTCTAATTTATATTCAGAAAATTCAAGTTTATTTTGCATTACTAATGGTCAATTTTTTAGAAATGATAAAAGCTCCTCTACAGCCTTAGCATTTCCTCTAAAGTCAGATGGAATTATAGTTAGTGATGGTTATGCAGGAGAAATAGAATTTTCTAATGAAAAGTTAATGCTAGAAGTCTGGAATAATAGAGCGTTAATTAGTAAGTTTCAGCCAAATAATTTGCAATTCTCAATAGCAACTAATTTTATTGTTGGTTTACAGGAAAATGCTGATAAAGGAGTTGAGGATCAAACAGGTAGAACATTTATTGGAGTGCAAGATAAAGATGGCGATCGCCTCTATGAAACAATTTTAATTTTTACTTCTAAACAAGCAACTCAACCTCATGCTACTAATGTTTTGAAAAGTTTTGGTACAACTCAAGTAATGATGTTAGATGGTGGAGGTTCAACACAATTAATTTGTGAGGGAAATAATTACATAGATTCACAAAGAACTATTCCTCAAATGATTGCTATTTTTAGTGGAGATTAA
43266	GC_00002669	scg	CON_clean	51254	14	14	1	1	0.968074	0.917982	0.942363	2	12	0	0.142857							ATGTCGACTCAACAGTTTAAAAACAAAATATCTCCCACCTTAGAGAAAAACCAGATCTTAATTAATAATTGTCATTTAACTTCACACACAGAAAATAACTCCCAAACTTTTCTCGTTTCTCAAAACTCTAATTCTAGTCAACAATGTGCTTCCATTGACCCTTTTAGTCAAGCAATTAGGTTTGCTACAAAAGCCGCAAACTTAGCTCAATATGCAAGAACCAAACAACAATGGGATAGAGTAGCACAAGAGTGGGTGCAAGCAGTAGCTTGGATGCAAGCAGTGCCCCCAGAAAACCCTAGACGTGTTTTTGCTGAGAAAAAAGTTGCTGAGTATATGAGAAACCTAGCTTATTCTCAACAACAAGCGGCTTCTGCTCCCTCTAAATTTAACCCTGTTTCTTTCAATAGTAATATTCTTGATATCCAGTTAAAACTTTATTTATCTTACATTGCCACTATCGGTGTACCAGATGTTTTAATTGTTGGGAGTTCCCGTGCTTTACATGGGGTCGCCCCCCAACAACTACAACAATATTTAATGGCTAAAGGTTATCCTCGGTTAAATATATTTAATTTTGGTATTAATGGGGCTACAGCTCAAGTAGTTGACTTTCAACTCCGACAACTTTTAAGCACTAACCAACTGCCAAAATTAATTATCTGGGCTGATGGAGTACGAGCTTTTAATAGTGGGCGAGTGGATCGAACTTATAATTCAATTATTGCTTCTGAGGGTAGAAGACTATTGCTTTCTGGCATTCGTCCCGAGTTACCTCAAGCTCAATCTAATTTTGCTTCTACCTGTTATCAGTTTCCTCAACCCTATAACGTATTTTCACCCAGTACCAATTTTCCTTGGGATACATCGGTAGGGGAGACAATAGAGGTTAAGGATAACCCTATTAAATTAGGTAATTATATAAAATATTTCTATGAACCCATTGAAGTTCCCCATAACAGGTTTTCAAACCTTTATACTCCCGTTCCCAAATCAGTATTTTTGGAAAGGCCTATTAGGGAAAATTCCTCAAACTCAACCTCTTATACCCAAAACTATACTCTACCTGTACAAATAGTAGCGATCGCCAATGCTGCTAATGCCATTAACGCTAATGGTTTTCTGGCAATAGATAGACAATTTAATCCTTCCTATTATTATCGACAACGACCTTATGTAGCAGGTCTTTACGATGGTGACTATGCGAGTTTTTATCTTGGAGGTACTCAAGGAGCAGCTTTAAATTCCCTTGTTAACTTTACTAAATCTCGAAATATTCCTTTAGTATTTGTTAACTTACCTCTATCTGATAGTTATTTAGACTCTGTACGTTGGTCCGCTGAAAAAGAATTTGATTCGTGGATGCAACGTAAAGCGAGAGAAAATGGCTTTAGGTTTCTGAACTTTAATTTATATCAGCCTCAACTAGCCAAAAATGAATACTTCTTTGATCCCAGTCATTTAAACCGTTATGGTGCTGGTGCTGTAGCTCGTTATCTTGCTGTCAGTGCTGAAATTGCTTGGCCACGTTGA
43267	GC_00002669	scg	DEMO_clean	63917	14	14	1	1	0.968074	0.917982	0.942363	2	12	0	0.142857							ATGTCGACTCAACAGTTTAAAAACAAAATATCTCCCACCTTAGAGAAAAACCCGATCTTAATTAATAATTGTCATTTAACTTCACACACAGAAAATAACTCCCAAACTTTTCTCGTCTCTCAAAACTCTAATTCTAGTCAACAATGTGCTTCCATTGACCCTTTTAGTCAAGCAATTAGGTTTGCTACAAAAGCCGCAAACTTAGCTCAATATGCAAGAACCAAACAACAATGGGATAGAGTAGCACAAGAGTGGGTGCAAGCAGTCGCTTGGATGCAAGCAGTGCCCCCAGAAAACCCTAGACGTGTTTTTGCTGAGAAAAAAGTTGCTGAGTATATGAGAAACCTAGCTTATTCTCAACAACAAGCGGCTTCTGCTCCCTCTAAATTTAACCCTGTTTCTTTCAATAGTAATATTCTTGATATCCAGTTAAAACTTTATTTATCTTACATTGCCACTATCGGTGTACCAGATGTTTTAATTGTTGGGAGTTCCCGTGCTTTACATGGGGTCGCCCCCCAACAACTACAACAATATTTAATGGCTAAAGGTTATCCTCGGTTAAATATATTTAATTTTGGTATTAATGGGGCTACAGCTCAAGTAGTTGACTTTCAACTCCGACAACTTTTAAGCACTAACCAACTGCCAAAATTAATTATCTGGGCTGATGGAGTACGAGCTTTTAATAGTGGGCGAGTGGATCGAACTTATAATTCAATTATTGCTTCTGAGGGTAGAAGACTATTGCTTTCTGGCATTCGTCCCGAGTTACCTCAAGCTCAATCTAATTTTGCTTCTACCTGTTATCAGTTTCCTCAACCCTATAACGTATTTTCACCCAGTACCAATTTTCCTTGGGATACATCGGTAGGGGAGACAATAGAGGTTAAGGATAACCCTATTAAATTAGGTAATTATATAAAATATTTCTATGAACCCATTGAAGTTCCCCATAACAGGTTTTCAAACCTTTATACTCCCGTTCCCAAATCAGTATTTTTGGAAAGGCCTATTAGGGAAAATTCCTCAAACTCAACCTCTTATACCCAAAACTATACTCTACCTGTACAAACAGTAGCGATCGCCAATGCTGCTAATGCCATTAACGCTAATGGTTTTCTGGCAATAGATAGACAATTTAATCCTTCCTATTATTATCGACAACGACCTTATGTAGCAGGTCTTTACGATAGTGACTATGCGAGTTTTTATCTTGGAGGTACTCAAGGAGCAGCTTTAAATTCCCTTGTTAACTTTACTAAATCTCGAAATATTCCTTTAGTCTTTGTTAACTTACCTCTATCTGATAGTTATTTAGACTCTGTACGTTGGTCCGCTGAAAAAGAATTTGATTCGTGGATGCAACGTAAAGCGAGAGAAAATGGCTTTAGGTTTCTGAACTTTAATTTATATCAGCCTCAACTAGCCAAAAATGAATACTTCTTTGATCCCAGTCATTTAAACCGTTATGGTGCTGGTGCTGTAGCTCGTTATCTTGCTGTCAGTGCTGAAATTGCTTGGCCACGTTGA
43268	GC_00002669	scg	GS4_clean	21224	14	14	1	1	0.968074	0.917982	0.942363	2	12	0	0.142857							ATGTCGACTCAACAGTTTAAAAACAAAATATCTCCCACCTTAGAGAAAAACCCGATCTTAATTAATAATTGTGATTTAACTTCACACACAGAAAATAACTCCCAAACTTTTCTCGTCTCTCAAAACTCTAATTCTAGTCCACAATGTGCTTCCATTGACCCTTTTAGTCAAGCAATTAGGTTTGCTACAAAAGCCGCAAACTTAGCTCAATATGCAAGAACCAAACAACAATGGGATAGAGTAGCACAAGAGTGGGTGCAAGCAGTCGCTTGGATGCAAGCAGTGCCCCCAGAAAACCCTAGACGTGTTTTTGCTGAGAAAAAAGTTGCTGAGTATATGAGAAACCTAGCTTATTCTCAACAACAAGCGGCTTCTGCTCCCTCTAAATTTAACCCTGTTTCTTTCAATAGTAATATTCTTGATATCCAGTTAAAACTTTATTTATCTTACATTGCCACTGTCGGTGTACCAGATGTTTTAATTGTTGGGAGTTCCCGCGCTTTACATGGGGTCGCCCCCCAACAACTACAACAATATTTAATGGCTAAAGGTTATCCTCGGTTAAATATATTTAATTTTGGTATTAATGGGGCTACAGCTCAAGTAGTTGACTTTCAACTCCGACAACTTTTAAGCACTAACCAACTGCCAAAATTAATTATCTGGGCTGATGGAGTACGAGCTTTTAATAGTGGGCGAGTGGATCGAACTTATAATTCAATTATTGCTTCTGAGGGTAGAAGACTATTGCTTTCTGGCATTCGTCCCGAGTTACCTCAAGGCCAATCTAATTTTGCTTCTACCTGTTATCAGTTTCCTCAACCCTATAACGTATTTTCACCCAGTTCCAATTTTTCTTGGGATACATCGCTGGGGGAGACAATAGAGGTTAAAAATAGCCCTATTAGATCAGCTAATTATATAAAATATTTCTATAAACCCATTAAAGTGCCCCATAACAGGTTTTCAAACCTTTATACTCCCCTTCCCAAATCAGTATTTTTGGAAAGGCCTATTAGGGAAAATTCCTCAAACTCAACCTCTTATACCCAAAACTATACTCTACCTTTACAAACAGTAGCGATCGCCAATGCTGCTAATGCCATTAACGCTAATGGTTTTCTGGCAATAGATAGACAATTTAATCCTTCCTATTATTATCGACAACGACCTTATGTAGCAGGTCTTTACGATGGTGACTATGCCAGTTTTTATCTTGGAGGTACTCAAGGAGCAGCTTTAAATTCCCTTGTTAACTTTACTAAATCTCGAAATATTCCTTTAGTATTTGTTAACTTACCTCTATCTGATAGTTATTTAGACTCTGTACGTTGGTCCGCTGAAAAAGAATTTGATTCGTGGATGCAACGTAAAGCGAGAGAAAATGGCTTTAGGTTTCTGAACTTTAATTTATATCAGCCTCAACTAGCCAAAAATGAATACTTCTTTGATCCCAGTCATTTAAACCGTTATGGTGCTGGTGCTGTAGCTCGTTATCTTGCTGTCAGTGCTGAAATTGCTTGGCCACGTTGA
43269	GC_00002669	scg	H94_clean	60504	14	14	1	1	0.968074	0.917982	0.942363	2	12	0	0.142857							GTGACTAGAATCAATTCATCCAACGCTACTCCTAAATATAAGTGGCAAGAGAATATAGAACATAAAATTAACCCTAGTAGATGGAATTCTAATTTGATTCAACGTTTTACAGTAACCATCACTTTGCTCACCCTAACTTTTGGATGTATACCAGCTCGACAGTTTAAAAACAGGATATCTTCTACCTTAGAGAAAAATCCTATCTCAATTAATAATTGTGATTTAATTTCACACCAAGAAAATAACTCTCAAATTTCAACTCTTGCCTCTCACAATTCTAGTTCTACTCGAAAATGTGCTTCTATTGACCCTTTTAGTCAAGCAGTTAGGTTTGCTACAAAAGCCTCAAACTTAGCTCAATATGCAAGGACTAAACAACAATGGGATAGAGTAGCACAAGAGTGGGTACAAGCAGTAGCTTGGATGCAAGCAGTACCCCCAGAAAACCCTAGACGTGTTTTTGCTGAGAAAAAAGTTGCTGAGTATATGAGAAACCTAGCTTATTCTCAACAACAAGCGGCTTCTGCTCCCTCTGAGTTTAACCCTGTTTCTTTCAATAGTGATATTCTTGATATCCAGTTAAAACTTTATCTGTCTTACATTGCCACTGTCGGTGTGCCAGATGTTTTAATTGTTGGGAGTTCTCGTGCTTTATATGGGGTTGCCCCCCAACAACTACAACAATATTTGATGGCTAAAGGTTATCCTCGGTTAAATATATTTAATTTTGGTATTAACGGCGCTACTGGTCAAGTAGTTGACTTTCAACTTCGACAACTTTTAAGCTCTAACCAACTGCCAAGATTAATTATCTGGGCCGATGGAGTGCGAGCTTTTAATAGTGGGCGAGTGGATCGAACTTATAATTCAATTGTTGCTTCTGAGGGTAAAAGACTATTACTTTCTGGCATTCGTCCCCAGTTACCTCAAGCTCAGTCTAATTTTGCTTCTACTTGTTATCAGTTTCCTCAAGCCCATAATGTATTTTCACCTAGTCCCAATTTTCCCTTGGCTACATTGCAGGAGAAGACAATAATGGTTAGGGATAATCCTCTTAAATCGAATAACTATACAAAACATTTCTATCAATCTATTAGAATTTTTCAGAAAAGGTTCTCAAACCTTGATTCTCCCGTTTCTCAATCAGGATTTTTGGACAGGCCTATTAAGCAAATTTCCTCAAACTCAACCTCCTATACCCAATACTCTACTCAAGTTGTACAAACAGTAGCGATCGCTAATGCTGCTAATGCTATTGATGCTAATGGGTTTCTGGCAATAGATGGACAATTTAATCCTTCCTATTATTATCAGCGACAGCCTTATGTTGCAGGGCTTTACGATGGCGACTATGCTAGTTTTTATCTTGGAGGTATTCAGGGGACAGCTTTAAATTCTGTTGTTAATTTTACTAAATCTCGAAATATTCCTTTAGTTTTTGTTAATTTACCTCTATCTGATAGCTATTTAGACTTTGTACGTTGGTCTGCTGAAGAGGAATTTGATCCGTGGATGCAACGTCGGGCCAAGGAAAATGACTTTATATTCTTGAATTTTAATTTATATCAACCCCAACTAGCTAAAAATGAATACTTTTTTGACCCTAGTCATTTAAATCGTTATGGTGCTAGTGCTGTAGCTCGTTATCTTGCTGCTAATGCCGAAATTGCTTGGCCACGTTAA
43270	GC_00002669	scg	IMS101	42923	14	14	1	1	0.968074	0.917982	0.942363	2	12	0	0.142857							ATGTCGACTCAACAGTTTAAAAACAAAATATCTCCCACCTTAGAGAAAAACCCGATCTTAATTAATAATTGTCATTTAACTTCACACACAGAAAATAACTCCCAAACTTTTCTCGTTTCTCAAAACTCTAATTCTAGTCAACAATGTGCTTCCATTGACCCTTTTAGTCAAGCAATTAGGTTTGCTACAAAAGCCGCAAACTTAGCTCAATATGCAAGAACCAAACAACAATGGGATAGAGTAGCACAAGAGTGGGTGCAAGCAGTAGCTTGGATGCAAGCAGTGCCCCCAGAAAACCCTAGACGTGTTTTTGCTGAGAAAAAAGTTGCTGAGTATATGAGAAACCTAGCTTATTCTCAACAACAAGCGGCTTCTGCTCCCTCTAAATTTAACCCTGTTTCTTTCAATAGTAATATTCTTGATATCCAGTTAAAACTTTATTTATCTTACATTGCCACTATCGGTGTACCAGATGTTTTAATTGTTGGGAGTTCCCGTGCTTTACATGGGGTCGCCCCCCAACAACTACAACAATATTTAATGGCTAAAGGTTATCCTCGGTTAAATATATTTAATTTTGGTATTAATGGGGCTACAGCTCAAGTAGTTGACTTTCAACTCCGACAACTTTTAAGCACTAACCAACTGCCAAAATTAATTATCTGGGCTGATGGAGTACGAGCTTTTAATAGTGGGCGAGTGGATCGAACTTATAATTCAATTATTGCTTCTGAGGGTAGAAGACTATTGCTTTCTGGCATTCGTCCCGAGTTACCTCAAGCTCAATCTAATTTTGCTTCTACCTGTTATCAGTTTCCTCAACCCTATAACGTATTTTCACCCAGTACCAATTTTCCTTGGGATACATCGGTAGGGGAGACAATAGAGGTTAAGGATAGCCATATTAAATTAGGTAATTATATAAAATATTTCTATGAACCCATTGAAGTTCCCCATAACAGGTTTTCAAACCTTTATACTCCCGTTCCCAAATCAGTATTTTTGGAAAGGCCTATTAGGGAAAATTCCTCAAACTCAACCTCTTATACCCAAAACTATACTCTACCTGTACAAACAGTAGCGATCGCCAATGCTGCTAATGCCATTAACGCTAATGGTTTTCTGGCAATAGATAGACAATTTAATCCTTCCTATTATTATCGACAACGACCTTATGTAGCAGGTCTTTACGATGGTGACTATGCCAGTTTTTATCTTGGAGGTACTCAAGGAGCAGCTTTAAATTCCCTTGTTAACTTTACTAAATCTCGAAATATTCCTTTAGTATTTGTTAACTTACCTCTATCTGATAGTTATTTAGACTCTGTACGTTGGTCCGCTGAAAAAGAATTTGATTCGTGGATGCAACGTAAAGCGAGAGAAAATGGCTTTAGGTTTCTGAACTTTAATTTATATCAGCCTCAACTAGCCAAAAATGAATACTTCTTTGATCCCAGTCATTTAAACCGTTATGGTGCTGGTGCTGTAGCTCGTTATCTTGCTGTCAGTGCTGAAATTGCTTGGCCACGTTGA
43271	GC_00002669	scg	LIN_clean	56536	14	14	1	1	0.968074	0.917982	0.942363	2	12	0	0.142857							ATGTCGACTCAACAGTTTAAAAACAAAATATCTCCCACCTTAGAGAAAAACCCGATCTTAATTAATAATTGTCATTTAACTTCACACACAGAAAATAACTCCCAAACTTTTCTCGTTTCTCAAAACTCTAATTCTAGTCAACAATGTGCTTCCATTGACCCTTTTAGTCAAGCAATTAGGTTTGCTACAAAAGCCGCAAACTTAGCTCAATATGCAAGAACCAAACAACAATGGGATAGAGTAGCACAAGAGTGGGTGCAAGCAGTAGCTTGGATGCAAGCAGTGCCCCCAGAAAACCCTAGACGTGTTTTTGCTGAGAAAAAAGTTGCTGAGTATATGAGAAACCTAGCTTATTCTCAACAACAAGCGGCTTCTGCTCCCTCTAAATTTAACCCTGTTTCTTTCAATAGTAATATTCTTGATATCCAGTTAAAACTTTATTTATCTTACATTGCCACTATCGGTGTACCAGATGTTTTAATTGTTGGGAGTTCCCGTGCTTTACATGGGGTCGCCCCCCAACAACTACAACAATATTTAATGGCTAAAGGTTATCCTCGGTTAAATATATTTAATTTTGGTATTAATGGGGCTACAGCTCAAGTAGTTGACTTTCAACTCCGACAACTTTTAAGCACTAACCAACTGCCAAAATTAATTATCTGGGCTGATGGAGTACGAGCTTTTAATAGTGGGCGAGTGGATCGAACTTATAATTCAATTATTGCTTCTGAGGGTAGAAGACTATTGCTTTCTGGCATTCGTCCCGAGTTACCTCAAGCTCAATCTAATTTTGCTTCTACCTGTTATCAGTTTCCTCAACCCTATAACGTATTTTCACCCAGTACCAATTTTCCTTGGGATACATCGGTAGGGGAGACAATAGAGGTTAAGGATAGCCATATTAAATTAGGTAATTATATAAAATATTTCTATGAACCCATTGAAGTTCCCCATAACAGGTTTTCAAACCTTTATACTCCCGTTCCCAAATCAGTATTTTTGGAAAGGCCTATTAGGGAAAATTCCTCAAACTCAACCTCTTATACCCAAAACTATACTCTACCTGTACAAACAGTAGCGATCGCCAATGCTGCTAATGCCATTAACGCTAATGGTTTTCTGGCAATAGATAGACAATTTAATCCTTCCTATTATTATCGACAACGACCTTATGTAGCAGGTCTTTACGATGGTGACTATGCCAGTTTTTATCTTGGAGGTACTCAAGGAGCAGCTTTAAATTCCCTTGTTAACTTTACTAAATCTCGAAATATTCCTTTAGTATTTGTTAACTTACCTCTATCTGATAGTTATTTAGACTCTGTACGTTGGTCCGCTGAAAAAGAATTTGATTCGTGGATGCAACGTAAAGCGAGAGAAAATGGCTTTAGGTTTCTGAACTTTAATTTATATCAGCCTCAACTAGCCAAAAATGAATACTTCTTTGATCCCAGTCATTTAAACCGTTATGGTGCTGGTGCTGTAGCTCGTTATCTTGCTGTCAGTGCTGAAATTGCTTGGCCACGTTGA
43272	GC_00002669	scg	MAG_erythraeum_clean	30592	14	14	1	1	0.968074	0.917982	0.942363	2	12	0	0.142857							ATGTCGACTCAACAGTTTAAAAACAAAATATCTCCCACCTTAGAGAAAAACCAGATCTTAATTAATAATTGTCATTTAACTTCACACACAGAAAATAACTCCCAAACTTTTCTCGTTTCTCAAAACTCTAATTCTAGTCAACAATGTGCTTCCATTGACCCTTTTAGTCAAGCAATTAGGTTTGCTACAAAAGCCGCAAACTTAGCTCAATATGCAAGAACCAAACAACAATGGGATAGAGTAGCACAAGAGTGGGTGCAAGCAGTAGCTTGGATGCAAGCAGTGCCCCCAGAAAACCCTAGACGTGTTTTTGCTGAGAAAAAAGTTGCTGAGTATATGAGAAACCTAGCTTATTCTCAACAACAAGCGGCTTCTGCTCCCTCTAAATTTAACCCTGTTTCTTTCAATAGTAATATTCTTGATATCCAGTTAAAACTTTATTTATCTTACATTGCCACTATCGGTGTACCAGATGTTTTAATTGTTGGGAGTTCCCGTGCTTTACATGGGGTCGCCCCCCAACAACTACAACAATATTTAATGGCTAAAGGTTATCCTCGGTTAAATATATTTAATTTTGGTATTAATGGGGCTACAGCTCAAGTAGTTGACTTTCAACTCCGACAACTTTTAAGCACTAACCAACTGCCAAAATTAATTATCTGGGCTGATGGAGTACGAGCTTTTAATAGTGGGCGAGTGGATCGAACTTATAATTCAATTATTGCTTCTGAGGGTAGAAGACTATTGCTTTCTGGCATTCGTCCCGAGTTACCTCAAGCTCAATCTAATTTTGCTTCTACCTGTTATCAGTTTCCTCAACCCTATAACGTATTTTCACCCAGTACCAATTTTCCTTGGGATACATCGGTAGGGGAGACAATAGAGGTTAAGGATAACCCTATTAAATTAGGTAATTATATAAAATATTTCTATGAACCCATTGAAGTTCCCCATAACAGGTTTTCAAACCTTTATACTCCCGTTCCCAAATCAGTATTTTTGGAAAGGCCTATTAGGGAAAATTCCTCAAACTCAACCTCTTATACCCAAAACTATACTCTACCTGTACAAATAGTAGCGATCGCCAATGCTGCTAATGCCATTAACGCTAATGGTTTTCTGGCAATAGATAGACAATTTAATCCTTCCTATTATTATCGACAACGACCTTATGTAGCAGGTCTTTACGATGGTGACTATGCGAGTTTTTATCTTGGAGGTACTCAAGGAGCAGCTTTAAATTCCCTTGTTAACTTTACTAAATCTCGAAATATTCCTTTAGTATTTGTTAACTTACCTCTATCTGATAGTTATTTAGACTCTGTACGTTGGTCCGCTGAAAAAGAATTTGATTCGTGGATGCAACGTAAAGCGAGAGAAAATGGATTTAGGTTTCTGAACTTTAATTTATATCAGCCTCAACTAGCCAAAAATGAATACTTCTTTGATCCCAGTCATTTAAACCGTTATGGTGCTGGTGCTGTAGCTCGTTATCTTGCTGTCAGTGCTGAAATTGCTTGGCCACGTTGA
43273	GC_00002669	scg	R01_clean	35177	14	14	1	1	0.968074	0.917982	0.942363	2	12	0	0.142857							ATGTCGACTCAACAGTTTAAAAACAAAATATCTCCCACCTTAGAGAAAAACCCGATCTTAATTAATAATTGTGATTTAACTTCACACACAGAAAATAACTCCCAAACTTTTCTCGTCTCTCAAAACTCTAATTCTAGTCAACAATGTGCTTCCATTGACCCTTTTAGTCAAGCAATTAGGTTTGCTACAAAAGCCGCAAACTTAGCTCAATATGCAAGAACCAAACAACAATGGGATAGAGTAGCACAAGAGTGGGTGCAAGCAGTAGCTTGGATGCAAGCAGTGCCCCCAGAAAACCCTAGACGTGTTTTTGCTGAGAAAAAAGTTGCTGAGTATATGAGAAACCTAGCTTATTCTCAACAACAAGCGGCTTCTGCTCCCTCTAAATTTAACCCTGTTTCTTTCAATAGTAATATTCTTGATATCCAGTTAAAACTTTATTTATCTTACATTGCCACTATCGGTGTACCAGATGTTTTAATTGTTGGGAGTTCCCGTGCTTTACATGGGGTCGCCCCCCAACAACTACAACAATATTTAATGGCTAAAGGTTATCCTCGGTTAAATATATTTAATTTTGGTATTAATGGGGCTACAGCTCAAGTAGTTGACTTTCAACTCCGACAACTTTTAAGCACTAACCAACTGCCAAAATTAATTATCTGGGCTGATGGAGTACGAGCTTTTAATAGTGGGCGAGTGGATCGAACTTATAATTCAATTATTGCTTCTGAGGGTAGAAGACTATTGCTTTCTGGCATTCGTCCCGAGTTACCTCAAGCTCAATCTAATTTTGCTTCTACCTGTTATCAGTTTCCTCAACCCTATAACGTATTTTCACCCAGTACCAATTTTCCTTGGGATACATCGGTAGGGGAGACAATAGAGGTTAAGGATAACCCTATTAAATTAGGTAATTATATAAAATATTTCTATGAACCCATTGAAGTTCCCCATAACAGGTTTTCAAACCTTTATACTCCCGTTCCCAAATCAGTATTTTTGGGAAGGCCTATTAGGGAAAATTCCTCAAACTCAACCTCTTATACCCAAAACTATACTCTACCTGTACAAACAGTAGCGATCGCCAATGGTGCTAATGCCATTAACGCTAATGGTTTTCTGGCAATAGATAGACAATTTAATCCTTCCTATTATTATCGACAACGACCTTATGTAGCAGGTCTTTACGATGGTGACTATGCCAGTTTTTATCTTGGAGGTACTCAAGGAGCAGCTTTAAATTCCCTTGTTAACTTTACTAAATCTCGAAATATTCCTTTAGTATTTGTTAACTTACCTCTATCTGATAGTTATTTAGACTCTGTACGTTGGTCCGCTGAAAAAGAATTTGATTCGTGGATGCAACGAAAAGCGAGAGAAAATGGCTTTAGGTTTCTGAACTTTAATTTATATCAGCCTCAACTAGCCAAAAATGAATACTTCTTTGATCCCAGTCATTTAAACCGTTATGGTGCTGGTGCTGTAGCTCGTTATCTTGCTGTCAGTGCTGAAATTGCTTGGCCACGTTGA
43274	GC_00002669	scg	RLI_clean	2318	14	14	1	1	0.968074	0.917982	0.942363	2	12	0	0.142857							ATGTCGACTCAACAGTTTAAAAACAAAATATCTCCCACCTTAGAGAAAAACCCGATCTTAATTAATAATTGTCATTTAACTTCACACACAGAAAATAACTCCCAAACTTTTCTCGTTTCTCAAAACTCTAATTCTAGTCAACAATGTGCTTCCATTGACCCTTTTAGTCAAGCAATTAGGTTTGCTACAAAAGCCGCAAACTTAGCTCAATATGCAAGAACCAAACAACAATGGGATAGAGTAGCACAAGAGTGGGTGCAAGCAGTAGCTTGGATGCAAGCAGTGCCCCCAGAAAACCCTAGACGTGTTTTTGCTGAGAAAAAAGTTGCTGAGTATATGAGAAACCTAGCTTATTCTCAACAACAAGCGGCTTCTGCTCCCTCTAAATTTAACCCTGTTTCTTTCAATAGTAATATTCTTGATATCCAGTTAAAACTTTATTTATCTTACATTGCCACTATCGGTGTACCAGATGTTTTAATTGTTGGGAGTTCCCGTGCTTTACATGGGGTCGCCCCCCAACAACTACAACAATATTTAATGGCTAAAGGTTATCCTCGGTTAAATATATTTAATTTTGGTATTAATGGGGCTACAGCTCAAGTAGTTGACTTTCAACTCCGACAACTTTTAAGCACTAACCAACTGCCAAAATTAATTATCTGGGCTGATGGAGTACGAGCTTTTAATAGTGGGCGAGTGGATCGAACTTATAATTCAATTATTGCTTCTGAGGGTAGAAGACTATTGCTTTCTGGCATTCGTCCCGAGTTACCTCAAGCTCAATCTAATTTTGCTTCTACCTGTTATCAGTTTCCTCAACCCTATAACGTATTTTCACCCAGTACCAATTTTCCTTGGGATACATCGGTAGGGGAGACAATAGAGGTTAAGGATAGCCATATTAAATTAGGTAATTATATAAAATATTTCTATGAACCCATTGAAGTTCCCCATAACAGGTTTTCAAACCTTTATACTCCCGTTCCCAAATCAGTATTTTTGGAAAGGCCTATTAGGGAAAATTCCTCAAACTCAACCTCTTATACCCAAAACTATACTCTACCTGTACAAACAGTAGCGATCGCCAATGCTGCTAATGCCATTAACGCTAATGGTTTTCTGGCAATAGATAGACAATTTAATCCTTCCTATTATTATCGACAACGACCTTATGTAGCAGGTCTTTACGATGGTGACTATGCCAGTTTTTATCTTGGAGGTACTCAAGGAGCAGCTTTAAATTCCCTTGTTAACTTTACTAAATCTCGAAATATTCCTTTAGTATTTGTTAACTTACCTCTATCTGATAGTTATTTAGACTCTGTACGTTGGTCCGCTGAAAAAGAATTTGATTCGTGGATGCAACGTAAAGCGAGAGAAAATGGCTTTAGGTTTCTGAACTTTAATTTATATCAGCCTCAACTAGCCAAAAATGAATACTTCTTTGATCCCAGTCATTTAAACCGTTATGGTGCTGGTGCTGTAGCTCGTTATCTTGCTGTCAGTGCTGAAATTGCTTGGCCACGTTGA
43275	GC_00002669	scg	ST8_clean	2838	14	14	1	1	0.968074	0.917982	0.942363	2	12	0	0.142857							ATGTCGACTCAACAGTTTAAAAACAAAATATCTCCCACCTTAGAGAAAAACCCGATCTTAATTAATAATTGTGATTTAACTTCACACACAGAAAATAACTCCCAAACTTTTCTCGTCTCTCAAAACTCTAATTCTAGTCCACAATGTGCTTCCATTGACCCTTTTAGTCAAGCAATTAGGTTTGCTACAAAAGCCGCAAACTTAGCTCAATATGCAAGAACCAAACAACAATGGGATAGAGTAGCACAAGAGTGGGTGCAAGCAGTCGCTTGGATGCAAGCAGTGCCCCCAGAAAACCCTAGACGTGTTTTTGCTGAGAAAAAAGTTGCTGAGTATATGAGAAACCTAGCTTATTCTCAACAACAAGCGGCTTCTGCTCCCTCTAAATTTAACCCTGTTTCTTTCAATAGTAATATTCTTGATATCCAGTTAAAACTTTATTTATCTTACATTGCCACTGTCGGTGTACCAGATGTTTTAATTGTTGGGAGTTCCCGCGCTTTACATGGGGTCGCCCCCCAACAACTACAACAATATTTAATGGCTAAAGGTTATCCTCGGTTAAATATATTTAATTTTGGTATTAATGGGGCTACAGCTCAAGTAGTTGACTTTCAACTCCGACAACTTTTAAGCACTAACCAACTGCCAAAATTAATTATCTGGGCTGATGGAGTACGAGCTTTTAATAGTGGGCGAGTGGATCGAACTTATAATTCAATTATTGCTTCTGAGGGTAGAAGACTATTGCTTTCTGGCATTCGTCCCGAGTTACCTCAAGGCCAATCTAATTTTGCTTCTACCTGTTATCAGTTTCCTCAACCCTATAACGTATTTTCACCCAGTTCCAATTTTTCTTGGGATACATCGCTGGGGGAGACAATAGAGGTTAAAAATAGCCCTATTAGATCAGCTAATTATATAAAATATTTCTATAAACCCATTAAAGTGCCCCATAACAGGTTTTCAAACCTTTATACTCCCCTTCCCAAATCAGTATTTTTGGAAAGGCCTATTAGGGAAAATTCCTCAAACTCAACCTCTTATACCCAAAACTATACTCTACCTTTACAAACAGTAGCGATCGCCAATGCTGCTAATGCCATTAACGCTAATGGTTTTCTGGCAATAGATAGACAATTTAATCCTTCCTATTATTATCGACAACGACCTTATGTAGCAGGTCTTTACGATGGTGACTATGCCAGTTTTTATCTTGGAGGTACTCAAGGAGCAGCTTTAAATTCCCTTGTTAACTTTACTAAATCTCGAAATATTCCTTTAGTATTTGTTAACTTACCTCTATCTGATAGTTATTTAGACTCTGTACGTTGGTCCGCTGAAAAAGAATTTGATTCGTGGATGCAACGTAAAGCGAGAGAAAATGGCTTTAGGTTTCTGAACTTTAATTTATATCAGCCTCAACTAGCCAAAAATGAATACTTCTTTGATCCCAGTCATTTAAACCGTTATGGTGCTGGTGCTGTAGCTCGTTATCTTGCTGTCAGTGCTGAAATTGCTTGGCCACGTTGA
43276	GC_00002669	scg	St11_bin5_clean	18711	14	14	1	1	0.968074	0.917982	0.942363	2	12	0	0.142857							ATGTCGACTCAACAGTTTAAAAACAAAATATCTCCCACCTTAGAGAAAAACCAGATCTTAATTAATAATTGTCATTTAACTTCACACACAGAAAATAACTCCCAAACTTTTCTCGTTTCTCAAAACTCTAATTCTAGTCAACAATGTGCTTCCATTGACCCTTTTAGTCAAGCAATTAGGTTTGCTACAAAAGCCGCAAACTTAGCTCAATATGCAAGAACCAAACAACAATGGGATAGAGTAGCACAAGAGTGGGTGCAAGCAGTAGCTTGGATGCAAGCAGTGCCCCCAGAAAACCCTAGACGTGTTTTTGCTGAGAAAAAAGTTGCTGAGTATATGAGAAACCTAGCTTATTCTCAACAACAAGCGGCTTCTGCTCCCTCTAAATTTAACCCTGTTTCTTTCAATAGTAATATTCTTGATATCCAGTTAAAACTTTATTTATCTTACATTGCCACTATCGGTGTACCAGATGTTTTAATTGTTGGGAGTTCCCGTGCTTTACATGGGGTCGCCCCCCAACAACTACAACAATATTTAATGGCTAAAGGTTATCCTCGGTTAAATATATTTAATTTTGGTATTAATGGGGCTACAGCTCAAGTAGTTGACTTTCAACTCCGACAACTTTTAAGCACTAACCAACTGCCAAAATTAATTATCTGGGCTGATGGAGTACGAGCTTTTAATAGTGGGCGAGTGGATCGAACTTATAATTCAATTATTGCTTCTGAGGGTAGAAGACTATTGCTTTCTGGCATTCGTCCCGAGTTACCTCAAGCTCAATCTAATTTTGCTTCTACCTGTTATCAGTTTCCTCAACCCTATAACGTATTTTCACCCAGTACCAATTTTCCTTGGGATACATCGGTAGGGGAGACAATAGAGGTTAAGGATAACCCTATTAAATTAGGTAATTATATAAAATATTTCTATGAACCCATTGAAGTTCCCCATAACAGGTTTTCAAACCTTTATACTCCCGTTCCCAAATCAGTATTTTTGGAAAGGCCTATTAGGGAAAATTCCTCAAACTCAACCTCTTATACCCAAAACTATACTCTACCTGTACAAATAGTAGCGATCGCCAATGCTGCTAATGCCATTAACGCTAATGGTTTTCTGGCAATAGATAGACAATTTAATCCTTCCTATTATTATCGACAACGACCTTATGTAGCAGGTCTTTACGATGGTGACTATGCGAGTTTTTATCTTGGAGGTACTCAAGGAGCAGCTTTAAATTCCCTTGTTAACTTTACTAAATCTCGAAATATTCCTTTAGTATTTGTTAACTTACCTCTATCTGATAGTTATTTAGACTCTGTACGTTGGTCCGCTGAAAAAGAATTTGATTCGTGGATGCAACGTAAAGCGAGAGAAAATGGCTTTAGGTTTCTGAACTTTAATTTATATCAGCCTCAACTAGCCAAAAATGAATACTTCTTTGATCCCAGTCATTTAAACCGTTATGGTGCTGGTGCTGTAGCTCGTTATCTTGCTGTCAGTGCTGAAATTGCTTGGCCACGTTGA
43277	GC_00002669	scg	T2175_clean	27963	14	14	1	1	0.968074	0.917982	0.942363	2	12	0	0.142857							ATGTCGACTCAACAGTTTAAAAACAAAATATCTCCCACCTTAGAGAAAAACCAGATCTTAATTAATAATTGTGATTTAACTTCACACACAGAAAATAACTCCCAAACTTTTCTCGTCTCTCAAAACTCTAATTCTAGTCAACAATGTGCTTCCATTGACCCTTTTAGTCAAGCAATTAGGTTTGCTACAAAAGCCGCAAACTTAGCTCAATATGCAAGAACCAAACAACAATGGGATAGAGTAGCACAAGAGTGGGTGCAAGCAGTAGCTTGGATGCAAGCAGTGCCCCCAGAAAACCCTAGACGTGTTTTTGCTGAGAAAAAAGTTGCTGAGTATATGAGAAACCTAGCTTATTCTCAACAACAAGCGGCTTCTGCTCCCTCTAAATTTAACCCTGTTTCTTTCAATAGTAATATTCTTGATATCCAGTTAAAACTTTATTTATCTTACATTGCCACTATCGGTGTACCAGATGTTTTAATTGTTGGGAGTTCCCGTGCTTTACATGGGGTCGCCCCCCAACAACTACAACAATATTTAATGGCTAAAGGTTATCCTCGGTTAAATATATTTAATTTTGGTATTAATGGGGCTACAGCTCAAGTAGTTGACTTTCAACTCCGACAACTTTTAAGCACTAACCAACTGCCAAAATTAATTATCTGGGCTGATGGAGTACGAGCTTTTAATAGTGGGCGAGTGGATCGAACTTATAATTCAATTATTGCTTCTGAGGGTAGAAGACTATTGCTTTCTGGCATTCGTCCCGAGTTACCTCAAGCTCAATCTAATTTTGCTTCTACCTGTTATCAGTTTCCTCAACCCTATAACGTATTTTCACCCAGTACCAATTTTCCTTGGGATACATCGGTAGGGGAGACAATAGAGGTTAAGGATAACCCTATTAAATTAGGTAATTATATAAAATATTTCTATGAACCCATTGAAGTTCCCCATAACAGGTTTTCAAACCTTTATACTCCCGTTCCCAAATCAGTATTTTTGGAAAGGCCTATTAGGGAAAATTCCTCAAACTCAACCTCTTATACCCAAAACTATACTCTACCTGTACAAACAGTAGCGATCGCCAATGGTGCTAATGCCATTAACGCTAATGGTTTTCTGGCAATAGATAGACAATTTAATCCTTCCTATTATTATCGACAACGACCTTATGTAGCAGGTCTTTACGATGGTGACTATGCCAGTTTTTATCTTGGAGGTACTCAAGGAGCAGCTTTAAATTCCCTTGTTAACTTTACTAAATCTCGAAATATTCCTTTAGTATTTGTTAACTTACCTCTATCTGATAGTTATTTAGACTCTGTACGTTGGTCCGCTGAAAAAGAATTTGATTCGTGGATGCAACGTAAAGCGAGAGAAAATGGCTTTAGGTTTCTGAACTTTAATTTATATCAGCCTCAACTAGCCAAAAATGAATACTTCTTTGATCCCAGTCATTTAAACCGTTATGGTGCTGGTGCTGTAGCTCGTTATCTTGCTGTCAGTGCTGAAATTGCTTGGCCACGTTGA
43278	GC_00002669	scg	USCT05_clean	66872	14	14	1	1	0.968074	0.917982	0.942363	2	12	0	0.142857							ATGTCGACTCAACAGTTTAAAAACAAAATATCTCCCACCTTAGAGAAAAACCCGATCTTAATTAATAATTGTCATTTAACTTCACACACAGAAAATAACTCCCAAACTTTTCTCGTTTCTCAAAACTCTAATTCTAGTCAACAATGTGCTTCCATTGACCCTTTTAGTCAAGCAATTAGGTTTGCTACAAAAGCCGCAAACTTAGCTCAATATGCAAGAACCAAACAACAATGGGATAGAGTAGCACAAGAGTGGGTGCAAGCAGTAGCTTGGATGCAAGCAGTGCCCCCAGAAAACCCTAGACGTGTTTTTGCTGAGAAAAAAGTTGCTGAGTATATGAGAAACCTAGCTTATTCTCAACAACAAGCGGCTTCTGCTCCCTCTAAATTTAACCCTGTTTCTTTCAATAGTAATATTCTTGATATCCAGTTAAAACTTTATTTATCTTACATTGCCACTATCGGTGTACCAGATGTTTTAATTGTTGGGAGTTCCCGTGCTTTACATGGGGTCGCCCCCCAACAACTACAACAATATTTAATGGCTAAAGGTTATCCTCGGTTAAATATATTTAATTTTGGTATTAATGGGGCTACAGCTCAAGTAGTTGACTTTCAACTCCGACAACTTTTAAGCACTAACCAACTGCCAAAATTAATTATCTGGGCTGATGGAGTACGAGCTTTTAATAGTGGGCGAGTGGATCGAACTTATAATTCAATTATTGCTTCTGAGGGTAGAAGACTATTGCTTTCTGGCATTCGTCCCGAGTTACCTCAAGGCCAATCTAATTTTGCTTCTACCTGTTATCAGTTTCCTCAACCCTATAACGTATTTTCACCCAGTTCCAATTTTTCTTGGGATACATCGCTGGGGGAGACAATAGAGGTTAAAAATAGCCCTATTAGATCAGCTAATTATATAAAATATTTCTATAAACCCATTAAAGTGCCCCATAACAGGTTTTCAAACCTTTATACTCCCCTTCCCAAATCAGTATTTTTGGAAAGGCCTATTAGGGAAAATTCCTCAAACTCAACCTCTTATACCCAAAACTATACTCTACCTGTACAAACAGTAGCGATCGCCAATGCTGCTAATGCTATTAACGCTAATGGTTTTCTGGCAATAGATAGACAATTTAATCCTTCCTATTATTATCGACAACGACCTTATGTAGCAGGTCTTTACGATGGTGACTATGCCAGTTTTTATCTTGGAGGTACTCAAGGAGCAGCTTTAAATTCCCTTGTTAACTTTACTAAATCTCGAAATATTCCTTTAGTCTTTGTTAACTTACCTCTATCTGATAGTTATTTAGACTCTGTACGTTGGTCCGCTGAAAAAGAATTTGATTCGTGGATGCAACGTAAAGCGAGAGAAAATGGCTTTAGGTTTCTGAACTTTAATTTATATCAGCCTCAACTAGCCAAAAATGAATACTTCTTTGATCCCAGTCATTTAAACCGTTATGGTGCTGGTGCTGTAGCTCGTTATCTTGCTGTCAGTGCTGAAATTGCTTGGCCACGTTGA
43279	GC_00002669	scg	USCT114_clean	32744	14	14	1	1	0.968074	0.917982	0.942363	2	12	0	0.142857							ATGTCGACTCAACAGTTTAAAAACAAAATATCTCCCACCTTAGAGAAAAACCCGATCTTAATTAATAATTGTGATTTAACTTCACACACAGAAAATAACTCCCAAACTTTTCTCGTCTCTCAAAACTCTAATTCTAGTCCACAATGTGCTTCCATTGACCCTTTTAGTCAAGCAATTAGGTTTGCTACAAAAGCCGCAAACTTAGCTCAATATGCAAGAACCAAACAACAATGGGATAGAGTAGCACAAGAGTGGGTGCAAGCAGTCGCTTGGATGCAAGCAGTGCCCCCAGAAAACCCTAGACGTGTTTTTGCTGAGAAAAAAGTTGCTGAGTATATGAGAAACCTAGCTTATTCTCAACAACAAGCGGCTTCTGCTCCCTCTAAATTTAACCCTGTTTCTTTCAATAGTAATATTCTTGATATCCAGTTAAAACTTTATTTATCTTACATTGCCACTGTCGGTGTACCAGATGTTTTAATTGTTGGGAGTTCCCGCGCTTTACATGGGGTCGCCCCCCAACAACTACAACAATATTTAATGGCTAAAGGTTATCCTCGGTTAAATATATTTAATTTTGGTATTAATGGGGCTACAGCTCAAGTAGTTGACTTTCAACTCCGACAACTTTTAAGCACTAACCAACTGCCAAAATTAATTATCTGGGCTGATGGAGTACGAGCTTTTAATAGTGGGCGAGTGGATCGAACTTATAATTCAATTATTGCTTCTGAGGGTAGAAGACTATTGCTTTCTGGCATTCGTCCCGAGTTACCTCAAGGCCAATCTAATTTTGCTTCTACCTGTTATCAGTTTCCTCAACCCTATAACGTATTTTCACCCAGTTCCAATTTTTCTTGGGATACATCGCTGGGGGAGACAATAGAGGTTAAAAATAGCCCTATTAGATCAGCTAATTATATAAAATATTTCTATAAACCCATTAAAGTGCCCCATAACAGGTTTTCAAACCTTTATACTCCCCTTCCCAAATCAGTATTTTTGGAAAGGCCTATTAGGGAAAATTCCTCAAACTCAACCTCTTATACCCAAAACTATACTCTACCTTTACAAACAGTAGCGATCGCCAATGCTGCTAATGCCATTAACGCTAATGGTTTTCTGGCAATAGATAGACAATTTAATCCTTCCTATTATTATCGACAACGACCTTATGTAGCAGGTCTTTACGATGGTGACTATGCCAGTTTTTATCTTGGAGGTACTCAAGGAGCAGCTTTAAATTCCCTTGTTAACTTTACTAAATCTCGAAATATTCCTTTAGTATTTGTTAACTTACCTCTATCTGATAGTTATTTAGACTCTGTACGTTGGTCCGCTGAAAAAGAATTTGATTCGTGGATGCAACGTAAAGCGAGAGAAAATGGCTTTAGGTTTCTGAACTTTAATTTATATCAGCCTCAACTAGCCAAAAATGAATACTTCTTTGATCCCAGTCATTTAAACCGTTATGGTGCTGGTGCTGTAGCTCGTTATCTTGCTGTCAGTGCTGAAATTGCTTGGCCACGTTGA
43280	GC_00002670		CON_clean	8146	13	14	2	0	0.981231	0.768971	0.86223	1	13	0	0.0714286	COG4096	Type I site-specific restriction endonuclease, part of a restriction-modification system (HsdR) (PDB:3H1T) (PUBMED:21169490)			V	Defense mechanisms	ATGACCTCAAACTTTGACTTTCTCAAACCCCACTACCCCAAACTACACCAAACCGCCACCGAGGCAGAAAATTTAATCAACAACGCCCCCCGGGCCAGTTGCTTCTACGCCCGCTACACCTTAGAACAAGCCGTCATCTGGCTCTACGAAAATAATCCTTACCTAGAGCTCCCCAAGACCTACAGCTTAGGGGCATTAATTCACGAGCAAACCTTTAAAGACAGCCTCCAAAACAACCTTTTCCCAAAACTCTGCATCATTCACAAAATAGGCAACGCAGCAGCCCACGACCCCAAACCCATCACCTCCAAAGATGCTCGTTACCTCATCCAAGAACTCTATCACTTCCTCTACTGGCTCACCCGCTACTACAGCCGCGACGGCAAAAACCTCCCTAACCTCAAATTCAACCCCGACCTCATTCCCACAAGCACAACCAAGTCAGACCTCACCCTCGATAAACTCCAACAACTGGAAACCCAACTTTCTACCGCCCAAGAAATGCAACGCATCGCCGAACAAAAAGAAAAACAAACCACCGCAGAACTAGAAACAGCAAAAGCCGAACTCGCCCAACTCAAACAACAAAACCAGACCAAAAGCGATCGCCACGACTACAACGAAGCCGATACCCGCACCTACTTACTTGATATTTTACTCAAAGAAGCTGGTTGGCCGATACATCTGCCAGAGTCTACAGAATACCAAGTCACAGGAATGCCTAACGAAACAGGAAAAGGTAAAATTGACTATGTATTTTGGGGAGATGACGGCAACCCTTTAGCAATAGTAGAAGCAAAACGCACTCGCAAAAGTCCCCAAACAGGACAACATCAAGCCAAACTATACGCCGACTGTCTGCAAGCAGAATTTAACCACCGCCCCGTCATTTTCTACAGCAACGGTTATGAGCATTGGATATGGGATGATTTTAACTATCCACCCCGCCCCATTCAAGGCTTTCTCAAAAAAGACGAACTAGAGCGTTTAATATTCCGCCGGAGTCATCGTCAACCCCTCCATACCCTGGATGTCAACCCCGACATCGCCGGACGTTGTTATCAAAAAGAAGCTATCTGTTGCATCAAAGAAATATTTGACAACAAACAGCGTAAAGCATTATTAGTCATGGCAACAGGAACAGGTAAAACTCGGACAGCCGTCAGTCTTGTAGAATTATTGGAACGAGCCAACTGGGTGAAACGAGTCTTATTTTTAGCCGACCGCAACGTCCTCTTAACTCAAGCCCAAGGTGTCTTTAACAGTAACCTTAACAGTATTACCACTGCCAACCTAACCGAAAAAAAACAAGACGCCGAAAACGCCACCATTGTCTTTTCCACCTACCCCACCATCAGCAACCGCATCAACGCAACTGATGGAGATAAACGCTTATTCAGTCCTGGATATTTTGATTTAGTTATAGTAGATGAAGCACACCGTTCCATCTATCGCAAATATCGGCAAATATTTCAATATTTCGATGCTCTACTTTTAGGTTTAACAGCTACACCCCGGAACGAAGTAGACCGGGACACTTACAGTATTTTTGACTTAGAGCCTGGGGTTCCCACCTTTGCTTATGAATTAGACAGCGCCATCAAAGACGGTTATCTCGTTCCTCCCAGTGGTGTCGAAGTTCCCTTTAAGTTTATGCGGGCAGGTATTAGATATTCAGAACTGCTACCAGAGGAAAAGACAGCCTATGAGGAACGGTTTGCTGATGCAGAAACTGGGGAAGTGCCAGACAAAATTAATGCTACAGCTCTTAATACTTGGTTATTTAATATTAGTACCGTAGACCAAGCGCTACAGTTATTAATGGAGCGGGGGCTAAAAGTAGAAGGAGGCGATCGCCTCGGTAAAACCATCATTTTTGCTCGCAACCACAAACATGCTGAGTTTATTACTGAACGGTTTAATGCTAATTATCCCCACTACAAAGGTCAGTTTGCTCAAATTATTGATAGCCAAAGTTCCTACTCTCAAAGTTTGCTGGATGACTTTTCAAATGCAGACAAACAGCCAATTATTGCCGTGTCTGTAGATATGTTAGATACAGGGGTAGACGTGCAGGAAGTAGTTAATTTAGTATTTTTCAAACCAGTCTATTCTCGGATAAAATTCAATCAAATGATTGGACGCGGTACTCGTTTATGCCCTAACTTATTTGCTCCGGGTGATGATAAAACAGAATTTTTAGTATTCGACCTGTGCAGTAACTTCAGTTATTTTGAGCAACAGATAGACGAAAAAAATGTAAAAATTCCTGATAGTCTCACAACAAAATTAGTCAAATCACGCCTTGAATTGAGTCAATTAGTACCCACTGGCGAGTTAAAAAATAACCTCTTAGATGAGTTGCATCAATATATTAACTCAATGCCCAAAGATAACTTTTTAGTGCGCCCCCATTTGCAGCAAGTAGAAGAGTTTTCCCAGAGAGAGCGATGGAATGAGTTAGGAGAAAGCGATCAAGAAATAATAGCGGAGTCATTAGCAAGTTTACCCAATGGTTTACCAAAAGAGAGCCATTTAAATAACTATGCTTTACCCATAACTCTCACAAGCTATAGAGGTAAAGGAATGTGC
43281	GC_00002670		CON_clean	41745	13	14	2	0	0.981231	0.768971	0.86223	1	13	0	0.0714286	COG4096	Type I site-specific restriction endonuclease, part of a restriction-modification system (HsdR) (PDB:3H1T) (PUBMED:21169490)			V	Defense mechanisms	ATGTCCCCAGAATTATTATATGAGCCACCTTTTACAGACTTACACACGGAAGGATTAGATGGTATCTTTGCAGATAAAGAGGCAGATAACATTATTGAGATATTGACAGAGATTAACGAAAGTGTTGATTATGACGTAGCTTAG
43282	GC_00002670		DEMO_clean	59805	13	14	2	0	0.981231	0.768971	0.86223	1	13	0	0.0714286	COG4096	Type I site-specific restriction endonuclease, part of a restriction-modification system (HsdR) (PDB:3H1T) (PUBMED:21169490)			V	Defense mechanisms	ATGACCTCAAACTTTGACTTTCTCAAACCCCACTACCCCAAACTACACCAAACCGCCACCCAGGCAGAAAAATTAATCAACAACGCCCCCCGGGCCAGTTGCTTCTACACGCGCTACACCTTAGAACAAGCCGTTATCTGGCTCTACGAAAACGAACCTTACCTAGAGCTCCCCAAGACCTACAACTTAGGGGCATTAATTCACGAGCAAACCTTTAAAGACAACCTCCAAAACAACCTTTTCCCCAAACTCCGCATCATTCACAAAATAGGCAACGCAGCAGCCCACGACCCCAAACCCATCACCTCCAAAGATGCTCGTTGCCTCATCCAAGAACTCTATCACTTCCTCTACTGGCTCACCCGCTACTACAGCCCCGACGGCAAAAACCTCCCTAACCTCAAATTCAACCCCGACCTCATTCCCACAAGCACAACCAAGTCAGACCTCACCCTCGATAAACTCCAACAACTCGAAACCCAACTTTCTACCGCCCAAGAAATGCAACGCATCGCGGAACAAAAAGAAAAACAAACCACCGCAGAACTAGAAACAGCAAAAGCCGAACTCGCCCAACTCAAACAACAAAACCAGACCAAAAGCGATCGCCACGACTACAACGAAGCCGATACCCGCACCTACTTACTTGATATTTTACTCAAAGAAGCTGGTTGGCCGATACATCTGCCAGAGTCTACAGAATACCAAGTCACAGGAATGCCTAACGAAACAGGAAAAGGTAAAATTGACTATGTATTTTGGGGAGATGACGGCAACCCTTTAGCAATAGTAGAAGCAAAACGCACCCGCAAAAGTCCCCAAACAGGACAACATCAAGCCAAACTATACGCCGACTGTCTGCAAGCAGAATTTAACCACCGCCCCGTCATTTTCTACAGCAACGGTTATGAGCATTGGATATGGGATGACTTTAACTATCCACCCCGCCCCATTCAAGGCTTTCTCAAAAAAGACGAACTAGAGCGTTTAATATTCCGCCGGAGTCATCGTCAACCCCTCCATACCCTAGATGTCAACCCCGACATCGCCGGACGTTGTTATCAAAAAGAAGCTATCTGTTGCATCAAAGAAATATTTGACAACAAACAGCGTAAAGCATTATTAGTCATGGCAACAGGAACAGGTAAAACTCGGACAGCCGTCAGTCTTGTAGAATTATTGGAACGAGCCAACTGGGTGAAACGAGTCTTATTTTTAGCCGACCGCAACGTCCTCTTAACTCAAGCCCAAGGTGTCTTTAACAGTAACCTTGACAGTATTACCACTGCAAACCTAACCGAAAAAAAACAAGACGCAGAAAACGCCACCATTGTCTTTTCCACCTACCCCACCATCAGCAACCGCATCAACGCAACTGATGGAGATAAACGCTTATTCAGTCCTGGATATTTTGATTTAGTTATAGTAGATGAAGCACACCGTTCCATCTATCGCAAATATCGGCAAATATTTCAATATTTCGATGCTCTACTTTTAGGTTTAACAGCTACACCCCGGAACGAAGTAGACCGGGACACTTACAGTATTTTTGACTTAGAGCCTGGGGTTCCCACCTTTGCTTATGAATTAGACAACGCCATCAAAGACGGTTATCTCGTTCCTCCCAGTGGTGTCGAAGTTCCCTTTAAGTTTATGCGGGCAGGTATTAGATATTCAGAACTGCAACCAGAGGAAAAGACAGCCTATGAGGAACGGTTTGCTGATGCAGAAACTGGGGAAGTGCCGGACAAAATTAACGCTACAGCTCTTAATACTTGGTTATTTAATATTAGTACCGTAGACCAAGCGCTACAGTTATTAATGGAGCGGGGGCTAAAAGTAGAAGGAGGCGATCGCCTCGGTAAAACCATCATTTTTGCTCGCAACCACAAACATGCTGAGTGTATTTCTGAACGGTTTAATGCTAATTATCCCCACTACAAAGGTCAGTTTGCTCAAATTATTGATAGCCAAAGTTCCTACTCTCAAAGTTTGCTGGATGACTTTTCAAAAGCAGACAAACAGCCAATTATTGCCGTGTCTGTAGATATGTTAGATACAGGGGTAGACGTGCAGGAAGTAGTTAATTTAGTATTTTTCAAACCAGTCTATTCTCGGATCAAATTCAATCAAATGATTGGACGCGGTACTCGTTTATGCCCTAACTTATTTGCTCCGGGTGATGATAAAACAGAATTTTTAGTATTCGACCTGTGCAGTAACTTCAGTTATTTTGAGCAACAGATAGACGAAAAAAATGTAAAAATTCCTGATAGTCTCACAACAAAATTAGTCAAATCACGCCTTGAACTGAGTCAATTAGTACCCACTGGCGAGTTAAAAAATAACCTCTTAGATGAGTTGCATCAATATATTAACTCAATGCCCAAAGATAACTTTTTAGTGCGCCCCCATTTGCAGCAAGTAGAAGAGTTTTCCCAGAGAGAGCGATGGCATGAGTTAGGAGAAAGCGATCAAGAAATAATAGGGGAGTCATTAGCAAGTTTACCCAATGGTTTACCAAAAGAGAGCCATTTAAATAAACGGTTTGACCTAATATGTGTCAAATTACAGCTAGCATTGTTAAAACAGTCAACAGACTTTATCAGACTCCGGGATAATATTCGAGATATTTGCTCTCAACTCGCCCAAAAGTCTAACATTCCCATGATAGCAGCAAAACTACAAGTTATTGAAGAAGTACAAGCAGAGGAATGGTGGCGAGATATTACAGTAGAAATGGTTTCAATTTTACAGCAAGACTTACGAGAATTAGTAAAATTTATAGATAGCCAAGAACAAAAAATTATGTATGTAAACTTTGCCGATGAAATGGGAGAAGTGCAAAATGTCAACGTTCCCACCCAAACATCAGGGTTTAGTCCTCTCCAGTATAAGAAAAAAGTAGAGGCATATATTCGGAGTAATGAGAACAATGTTGCTGTTGCTAAATTAAAACGTAATATCCCCCTAACCGACGCTGACTTAACAGCATTAGAAGAAATGTTATTTAATAGTGAAGTTATAGAAGATAGGGAAATATTTGCCGAAGTTTACGGTCAAAATATTAGTTTAAAACTATTTATTAGAAAGTTAGTCGGATTAGATAGAAATGCAGCCAAAGAATTATTTAGTAAATATTTAAACACCAAATTTAACACCAGTCAAATTAGATTTGTTGAGAATATTATCGACTATTTAACTCAAAATGGAGTGATGTCCCCAGAATTATTATATGAGCCACCTTTTACAGATTTACACACGGAAGGATTAGATGGTATCTTTGCAGATAAAGAGGCAGATAACATTATTGAGATATTGACAGAGATTAATGAAAGTGTTGATTATGACGTAGCTTAG
43283	GC_00002670		GS4_clean	25653	13	14	2	0	0.981231	0.768971	0.86223	1	13	0	0.0714286	COG4096	Type I site-specific restriction endonuclease, part of a restriction-modification system (HsdR) (PDB:3H1T) (PUBMED:21169490)			V	Defense mechanisms	ATGACCTCAAACTTTGACTTTCTCAAACCCCACTACCCCAAACTACACCAAACCGCCACCGAGGCAGAAAAATTAATCAACAACGCCCCCCGGGCCAGTTGCTTCTACGCCCGCTACACCTTAGAACAAGCCGTCATCTGGCTCTACGAAAACGAACCTTACCTAGAGCACCCAAAGACCTACAACTTAGGGGCATTAATTCACGAGCAAACCTTTAAAGACAACCTCCAACCCAACCTTTTCCCAAAACTCTGCATCATTCAGAAAATAGGCAACGCAGCAGCCCACGACCCCAAACCCATCACCTCCAAAGATGCTCGTTACCTCATCCAAGAACTCTATCACTTCCTCTACTGGCTCACCCGCTACTACAGCCGCGACGGCAAAAACCTCCCTAACCTCAAATTCAACCCCGACCTCATTCCCACAAGCACAACCAAGTCAGACCTCACCCTCGATAAACTCCAACAACTCGAAACCCAACTTTCTACCGCCCAAGAAATGCAACGCATCGCCGAACAAAAAGAAAAACAAACCACCGCAGAACTAGAAACAGCAAAAGCCGAACTCGCCCAACTCAAACAACAAAACCAGACCAAAAGCGATCGCCACGACTACAACGAAGCCGATACCCGCACCTACTTACTTGATATTTTACTCAAAGAAGCTGGTTGGCCGATACATCTGCCAGAGTCTACAGAATACCAAGTCACAGGAATGCCTAACGAAACAGGAAAAGGTAAAATTGACTATGTATTTTGGGGAGATGACGGCAACCCTTTAGCAATAGTAGAAGCAAAACGCACTCGCAAAAGTCCCCAAACAGGACAACATCAAGCCAAACTATACGCCGACTGTCTGCAAGCAGAATTTAACCACCGCCCCGTCATTTTCTACAGCAACGGTTATGAGCATTGGATATGGGATGACTTTAACTATCCACCCCGCCCCATTCAAGGCTTTCTCAAAAAAGACGAACTAGAGAGTTTAATATTCCGCCGGAGTCATCGTCAACCCCTCCATACCCTGGATGTCAACCCCGACATCGCCGGACGTTGTTATCAAAAAGAAGCTATCTGTTGCATCAAAGAAATATTTGACAACAAACAGCGTAAAGCATTATTAGTCATGGCAACAGGAACAGGTAAAACTCGGACAGCCGTCAGTCTTGTAGAATTATTGGAACGAGCCAACTGGGTGAAACGAGTCTTATTTTTAGCCGACCGCAACGTCCTCTTAACTCAAGCCAAAGGTGTCTTTAACAGTAACCTTGACAGTATTACCACTGCAAACCTAACCGAAAAAAAACAAGACGCAGAAAACGCCACCATTGTCTTTTCCACCTACCCCAACATCAGCAACCGCATCAACGCAACTGATGGAGATAAACGCTTATTCAGTCCTGGATATTTTGATTTAGTTATAGTAGATGAAGCACACCGTTCCATCTATCGCAAATATCGGCAAATATTTCAATATTTCGATGCTCTACTTTTAGGTTTAACAGCTACACCCCGGAACGAAGTAGACCGGGACACTTACAGTATTTTTGACTTAGAGCCTGGAGTTCCCACTTTTGCTTATGAATTAGACAGCGCCATCAAAGACGGTTATCTCGTTCCTCCCAGTGGTGTCGAAGTTCCCTTTAAGTTTATGCGGGCAGGTATTAGATATTCAGAACTGCAACCAGAGGAAAAGACAGCCTATGAGGAACGGTTTGCTGATGCTGAAACTGGGGAAGTGCCGGACAAAATTAACGCTACAGCTCTTAATACTTGGTTATTTAATATTAGTACGGTAGACCAAGCGCTACAGTTATTAATGGAGCGGGGGCTAAAAGTAGAAGGAGGCGATCGCCTCGGTAAAACTATCATTTTTGCTCGCAACCACAAACATGCTGAGTTTATTTCTGAACGGTTTAATGCTAATTATCCCCACTACAAAGGTCAGTTTGCTCAAATTATTGATAGCCAAAGTTCCTACTCTCAAAGTTTGCTGGATGACTTTTCAAATGCAGACAAACAGCCAATTATTGCGGTGTCTGTAGATATGTTAGATACAGGGGTAGACGTGCAGGAAGTAGTTAATTTAGTATTTTTCAAACCAGTCTATTCTCGGATAAAATTCAATCAAATGATTGGACGCGGTACTCGTTTATGCCCTAACTTATTTGCTCCGGGTGATGATAAAACAGAATTTTTAGTATTCGACCTGTGCAGTAACTTCAGTTATTTTGAGCAACAGATAGACGAAAAAAATGTAAAAATTCCTGACAGTCTCACAACAAAATTAGTCAAATCACGCCTTGAACTGAGTCAATTAGTACCCACTGGCGAGTTAAAAAATAACCTCTTAGATGAGTTGCATCAATATATTAACTCAATGCCCAAAGATAACTTTTTAGTGCGCCCCCATTTGCAGCAAGTAGAAGAGTTTTCCCAGAGAGAGCGATGGAATGAGTTAGGAGAAAGCGATCAAGAAATAATAGGGGAGTCATTAGCAAGTTTACCCAATGGTTTACCAAAAGAGAGCCATTTAAATAAACGGTTTGACCTAATATGCGTCAAATTACAGCTAGCATTGTTAAAACAGTCAACAGACTTTATCAGACTCCGGGATAATATTCGAGATATTTGCTCTCAACTCGCCCAAAAGTCTAACATTCCCATGGTAGCAGCAAAACTACAAGTTATTGAAGAAGTACAAGCAGAGGAATGGTGGCGAGATATTACAGTAGAAATAGTTTCAATTTTACAGCAAGACTTACGAGAATTAGTAAAATTTATAGATCGCCAAGAACAAAAAATTATGTATGTAAACTTTGCCGATGAAATGGGAGAAGTGCAAAATGTCAACGTTCCCACCCAAACATCAGGGTTTAGTCCTCTCCAGTATAAGAAAAAAGTAGAGGCATATATTCGGAGTAATGAGAACAATGTTGCTGTTGCTAAATTAAAACGTAATATCCCCTTAACCGACGCTGACTTAACAGCATTAGAAGAAATGTTATTTAATAGTGAAGTTATAGAAGATAGGGAAATATTTGCCGAAGTTTACGGTCAAAATATTAGTTTAAAACTATTTATTAGAAAGTTAGTCGGATTAGATAGAAATGCAGCCAAAGAATTATTTAGTAAATATTTAAACAGCAAATTTAACACCAGTCAAATTAGATTTGTTGAGAATATTATCGACTATTTAACTCAAAATGGAGTGATGTCCCCAGAATTATTATATGAGCCACCTTTTACAGATTTACACACGGAAGGATTAGATGGTATCTTTGCAGATAAAGAGGCAGATAACATTATTGAGATATTGACAGAGATTAATGAAAGTGTTGATTATGACGTAGCTTAG
43284	GC_00002670		H94_clean	29861	13	14	2	0	0.981231	0.768971	0.86223	1	13	0	0.0714286	COG4096	Type I site-specific restriction endonuclease, part of a restriction-modification system (HsdR) (PDB:3H1T) (PUBMED:21169490)			V	Defense mechanisms	ATGACCTCCAACTTTGACTTTCTCAAACCCCACTACCCCAAACTACACCAAACCGCCACCCAGGCAGAAAAATTAATCAACAACGCCCCCCGGGCCAGTTGCTTCTACACCCGCTACACCTTAGAACAAGCGGTTATCTGGCTCTACGAAAATAATCCTTACCTAGAGCTCCCCAAGACCTACAACTTAGGGGCATTAATTCACGAGCAAACCTTTAAAGACAACCTCCAAAACAACCTTTTCCCCAAACTCCGCATCATTCACAAAATAGGCAACGCAGCAGCCCACGACCCCAAACCCATCGCCTCCAAAGATGCTCGTTACCTCATCCAAGAACTCTATCACTTCCTCTACTGGCTCACCCGCTACTACAGCCCCGACGGCAAAAACCTCCCTAACCTCAAATTCAACCCCGACCTCATTCCCACAAGCACAACCAAGTCAGACCTCACCCTCGATAAACTCCAACAACTCGAAACCCAACTTTCTACCGCCCAAGAAATGCAACGCATCGCCGAACAAAAAGAAAAACAAACCACCGCAGAACTAGAAACAGCAAAAGCCGAACTCGCCCAACTCAAACAACAAAACCAGACCAAAAGCGATCGCCACGACTACAACGAAGCCGATACCCGCACCTACTTACTTGATATTTTACTCAAAGAAGCTGGTTGGCCGATACATCTGCCAGAGTCTACAGAATACCAAGTCACAGGAATGCCTAACGAAACAGGAAAAGGTAAAATTGACTATGTATTTTGGGGAGATGACGGCAACCCTTTAGCAATAGTAGAAGCAAAACGCACTCGCAAGAGTCCCCAAACAGGACAACATCAAGCCAAACTATACGCCGACTGTCTGCAAGCAGAATTTAACCACCGCCCCGTCATTTTCTACAGCAACGGTTATGAGCATTGGATATGGGATGATTTTAACTATCCACCCCGCCCCATTCAAGGCTTTCTCAAAAAAGACGAACTAGAGCGTTTAATATTCCGCCGGAGTCATCGTCAACCCCTCCATACCCTAGATGTCAACCCCGACATCGCCGGACGTTGTTATCAAAAAGAAGCTGTCTGTTGCATCAAAGAAATATTTGACAACAAACAGCGTAAAGCATTATTAGTCATGGCAACAGGAACAGGTAAAACTCGCACAGCCATCAGTATTGTAGAATTATTGCAACGAGCCAACTGGGTGAAACGAGTCTTATTTTTAGCCGACCGCAACGCCCTCTTAACTCAAGCCCAACGTGCCTTTAACAGTAACCTTACCAATATTATCACCGCAGACCTAACCAAAAAAAAACAAGACGCAGAAAACGCCACCGTTGTCTTTTCCACCTACCCCACCATCAACAACCGCATCAACGCAACTGATGGAGATAAACGTTTATTCGGTCCTGGATATTTTGATTTAGTTATAGTAGATGAAGCACACCGTTCCATCTATCGCAAATATCGGCAAATATTTCAATATTTCGATGCTCTACTTTTAGGTTTAACAGCTACACCCCGGAACGAAGTAGACCGGGACACTTACAGTATTTTTGACTTAGAGCCTGGAGTTCCCACTTTTGCTTATGAATTAGACAGCGCCATCAAAGACGGTTATCTCGTTCCTCCCAGTGGTGTCGAAGTTCCCTTTAAGTTTATGCGGGCAGGTATTAGATATTCAGAACTGCTACCAGAGGAAAAGACAGCCTATGAGGAACGGTTTGCTGATGCTGAAACTGGGGAAGTGCCGGACAAAATTAACGCTACAGCTCTTAATACTTGGTTATTTAATATTAGTACCGTAGACCAAGCGCTACAGTTATTAATGGAGCGGGGGCTAAAAGTAGAAGGAGGCGATCGCCTGGGTAAAACCATCATTTTTGCTCGCAACCACAGACATGCTGAGTTTATTTTTGAACGGTTTGATCTTAATTATCCCCACTACAAAGGTAAGTTTGCTCAAATTATTGATAGCGAAAATTCCTACTCTCAAAGTTTGCTAGATGACTTTTCAGAAGCAGACAAACAGCCAACTATTGCGGTGTCTGTAGATATGTTAGATACAGGGGTAGACGTGCCAGAAGTAGTTAATTTAGTATTTTTCAAACCAGTCTATTCTCGGATAAAATTCAATCAAATGATTGGACGCGGTACTCGTTTATGCTCTAACTTATTTGCTCCCGGTGATGATAAAACAGAATTTTTAGTATTCGACCTGTGCAGCAACTTCAGTTATTTTGAGCAACATATAGATGAAATAAATGTAAAAATTCCTGACAGTCTCACAACAAAATTAGTCAAATTACGTCTTGAATTGAGTCAATTAGTCCCCACTGCTGAGTTAAAAAATTACCTCTTAGATAAGTTGCATCAATATATTACCTCAATGCCAAAAGATAACTTTTTAGTGCGCCCCCATTTGCAGCAAGTAGAAGAGTTTTCCCAGAGAGAGCGATGGAATGAGTTAGGAGAAAGCGATCGAGAAATAATAGCGGAGTCATTAGCTAGTTTACCCAATGGTTTACCAAAGCAGATAATATTATTGAGATATTGA
43285	GC_00002670		IMS101	45245	13	14	2	0	0.981231	0.768971	0.86223	1	13	0	0.0714286	COG4096	Type I site-specific restriction endonuclease, part of a restriction-modification system (HsdR) (PDB:3H1T) (PUBMED:21169490)			V	Defense mechanisms	ATGACCTCAAACTTTGACTTTCTCAAACCCCACTACCCCAAACTACACCAAACCGCCACCCAGGCAGAAACATTAATCAACAACGCCCCCCGGGCCAGTTGCTTCTACACCCGCTACACCTTAGAACAAGCGGTTATCTGGCTCTACGAAAATAATCCTTACCTAGAGCTCCCCAAGACCTACAACTTAGGGGCATTAATTCACGAGCAAACCTTTAAAGACAACCTCCAAAACAACCTTTTCCCCAAACTCCGCATCATTCACAAAATAGGCAACGCAGCAGCCCACGACCCCAAACCCATCACCTCCAAAGATGCTCGTTACCTCATCCAAGAACTCTATCACTTCCTCTACTGGCTCACCCGCTACTACAGCCCCGACGGCAAAAACCTCCCTAACCTCAAATTCAACCCCGACCTCATTCCCACAAGCACAACTAAGTCAGACCTCACCCTCGATAAACTCCAACAACTCGAAACCCAACTTTCTACCGCCCAAGAAATGCAACGCATCGCCGAACAAAAAGAAAAACAAACCACCGCAGAACTAGAAACAGCAAAAGCCGAACTCGCCCAACTCAAACAACAAAACCAGACCAAAAGCGATCGCCACGACTACAACGAAGCCGATACCCGCACCTACTTACTTGATATTTTACTCAAAGAAGCTGGTTGGCCGATACATCTGCCAGAGTCTACAGAATACCAAGTCACAGGAATGCCTAACGAAACAGGAAAAGGTAAAATTGACTATGTATTTTGGGGAGATGACGGCAACCCTTTAGCAATAGTAGAAGCAAAACGCACTCGCAAGAGTCCCCAAACAGGACAACATCAAGCCAAACTATACGCCGACTGTCTGCAAGCAGAATTTAACCACCGCCCCGTCATTTTCTACAGCAACGGTTATGAGCATTGGATATGGGATGATTTTAACTATCCACCCCGCCCCATTCAAGGCTTTCTCAAAAAAGACGAACTAGAGCGTTTAATATTCCGCCGGAGTCATCGTCAACCCCTCCATACCCTGGATGTCAACCCCGACATCGCCGGACGTTGTTATCAAAAAGAAGCTATCTGTTGCATCAAAGAAATATTTGACAACAAACAGCGTAAAGCATTATTAGTCATGGCAACAGGAACAGGTAAAACTCGGACAGCCGTCAGTATTGTAGAATTATTGGAACGAGCCAACTGGGTGAAACGAGTCTTATTTTTAGCGGACCGCAACGTCCTCTTAACTCAAGCCCAAGGTGTCTTTAACAGTAACCTTAACAGTATTACCACTGCAAACCTAACCGAAAAAAAACAAGACGCAGAAAACGCCACCATTGTCTTTTCCACCTACCCCACCATCAGCAACCGCATCAACGCAACTGATGGAGATAAACGCTTATTCAGTCCTGGATATTTTGATTTAGTTATAGTAGATGAAGCACACCGTTCCATCTATCGCAAATATCGGCAAATATTTCAATATTTCGATGCTCTACTTTTAGGTTTAACAGCTACACCCCGCAATGAAGTAGACCGGGACACTTACAGTATTTTTGACTTAGAGCCTGGGGTTCCCACCTTTGCTTATGAATTAGACAGCGCCATCAAAGACGGTTATCTCGTTCCTCCCAGTGGTGTCGAAGTTCCCTTTAAGTTTATGCGGGCAGGTATTAGATATTCAGAACTGCAACCAGAGGAAAAGACAGCCTATGAGGAACGGTTTGCTGATGCAGAAACTGGGGAAGTGCCGGACAAAATTAATGCTACAGCTCTTAATACTTGGTTATTTAATATTAGTACCGTAGACCAAGCGCTACAGTTATTAATGGAGCGGGGGCTAAAAGTAGAAGGAGGCGATCGCCTCGGTAAAACCATCATTTTTGCTCGCAACCACAAACATGCTGAGTTTATTTCTGAACGGTTTAATGCTAATTATCCCCACTACAAAGGTCAGTTTGCTCAAATTATTGATAGCCAAAGTTCCTACTCTCAAAGTTTGCTGGATGACTTTTCAAATGCAGACAAACAGCCAATTATTGCGGTGTCTGTAGATATGTTAGATACAGGGGTAGACGTGCGGGAAGTAGTTAACTTAGTATTTTTCAAACCAGTCTATTCTCGGATAAAATTCAATCAAATGATTGGACGCGGTACTCGTTTATGCCCTAACTTATTTGCTCCGGGTGATGATAAAACAGAATTTTTAGTATTCGACCTGTGCAGTAACTTCAGTTATTTTGAGCAACAGATAGACGAAAAAAATGTAAAAATTCCTGACAGTCTCACAACAAAATTAGTCAAATCACGCCTTGAACTGAGTCAATTAGTACCCACTGGCGAGTTAAAAAATAACCTCTTAGATGAGTTGCATCAATATATTAACTCAATGCCCAAAGATAACTTTTTAGTGCGCCCCCATTTGCAGCAAGTAGAAGAGTTTTCCCAGAGAGAGCGATGGAATGAGTTAGGAGAAAGCGATCAAGAAATAATAGGGGAGTCATTAGCAAGTTTACCCAATGGTTTACCAAAAGAGAGCCATTTAAATAAACGGTTTGACCTAATATGTGTCAAATTACAGCTAGCATTGTTAAAACAGTCAACAGACTTTATCAGACTCCGGGATAATATTCGAGATATTTGCTCTCAACTCGCCCAAAAGTCTAACATTCCCATGATAGCAGCAAAACTACAAGTTATTGAAGAAGTACAAGCAGAGGAATGGTGGCGAGATATTACAGTAGAAATGGTTTCAATTTTACAGCAAGACTTACGAGAATTAGTAAAATTTATAGATAGCCAAGAACAAAAAATTATGTATGTAAACTTTGCCGATGAAATGGGAGAAGTGCAAAATGTCAACGTTCCCACCCAAACATCAGGGTTTAGTCCTCTCCAGTATAAGAAAAAAGTAGAGGCATATATTCGGAGTAATGAGAACAATGTTGCTGTTGCTAAATTAAAACGTAATATCCCCTTAACCGACGCTGACTTAACAGCATTAGAAGAAATGTTATTTAATAGTGAAGTTATAGAAGATAGGGAAATATTTGCCGAAGTTTACGGTCAAAATATTAGTTTAAAACTATTTATTAGAAAGTTAGTCGGATTAGATAGAAATGCAGCCAAAGAATTATTTAGTAAATATTTAAACAGCAAATTTAACACCAGTCAAATTAGATTTGTTGAGAATATTATCGACTATTTAACTCAAAATGGAGTGATGTCCCCAGAATTATTATATGAGCCACCTTTTACAGATTTACACACGGAAGGATTAGATGGTATCTTTGCAGATAAAGAGGCAGATAACATTATTGAGATATTGACAGAGATTAATGAAAGTGTTGATTATGACGTAGCTTAG
43286	GC_00002670		LIN_clean	5468	13	14	2	0	0.981231	0.768971	0.86223	1	13	0	0.0714286	COG4096	Type I site-specific restriction endonuclease, part of a restriction-modification system (HsdR) (PDB:3H1T) (PUBMED:21169490)			V	Defense mechanisms	ATGACCTCAAACTTTGACTTTCTCAAACCCCACTACCCCAAACTACACCAAACCGCCACCCAGGCAGAAACATTAATCAACAACGCCCCCCGGGCCAGTTGCTTCTACACCCGCTACACCTTAGAACAAGCGGTTATCTGGCTCTACGAAAATAATCCTTACCTAGAGCTCCCCAAGACCTACAACTTAGGGGCATTAATTCACGAGCAAACCTTTAAAGACAACCTCCAAAACAACCTTTTCCCCAAACTCCGCATCATTCACAAAATAGGCAACGCAGCAGCCCACGACCCCAAACCCATCACCTCCAAAGATGCTCGTTACCTCATCCAAGAACTCTATCACTTCCTCTACTGGCTCACCCGCTACTACAGCCCCGACGGCAAAAACCTCCCTAACCTCAAATTCAACCCCGACCTCATTCCCACAAGCACAACTAAGTCAGACCTCACCCTCGATAAACTCCAACAACTCGAAACCCAACTTTCTACCGCCCAAGAAATGCAACGCATCGCCGAACAAAAAGAAAAACAAACCACCGCAGAACTAGAAACAGCAAAAGCCGAACTCGCCCAACTCAAACAACAAAACCAGACCAAAAGCGATCGCCACGACTACAACGAAGCCGATACCCGCACCTACTTACTTGATATTTTACTCAAAGAAGCTGGTTGGCCGATACATCTGCCAGAGTCTACAGAATACCAAGTCACAGGAATGCCTAACGAAACAGGAAAAGGTAAAATTGACTATGTATTTTGGGGAGATGACGGCAACCCTTTAGCAATAGTAGAAGCAAAACGCACTCGCAAGAGTCCCCAAACAGGACAACATCAAGCCAAACTATACGCCGACTGTCTGCAAGCAGAATTTAACCACCGCCCCGTCATTTTCTACAGCAACGGTTATGAGCATTGGATATGGGATGATTTTAACTATCCACCCCGCCCCATTCAAGGCTTTCTCAAAAAAGACGAACTAGAGCGTTTAATATTCCGCCGGAGTCATCGTCAACCCCTCCATACCCTGGATGTCAACCCCGACATCGCCGGACGTTGTTATCAAAAAGAAGCTATCTGTTGCATCAAAGAAATATTTGACAACAAACAGCGTAAAGCATTATTAGTCATGGCAACAGGAACAGGTAAAACTCGGACAGCCGTCAGTATTGTAGAATTATTGGAACGAGCCAACTGGGTGAAACGAGTCTTATTTTTAGCGGACCGCAACGTCCTCTTAACTCAAGCCCAAGGTGTCTTTAACAGTAACCTTAACAGTATTACCACTGCAAACCTAACCGAAAAAAAACAAGACGCAGAAAACGCCACCATTGTCTTTTCCACCTACCCCACCATCAGCAACCGCATCAACGCAACTGATGGAGATAAACGCTTATTCAGTCCTGGATATTTTGATTTAGTTATAGTAGATGAAGCACACCGTTCCATCTATCGCAAATATCGGCAAATATTTCAATATTTCGATGCTCTACTTTTAGGTTTAACAGCTACACCCCGCAATGAAGTAGACCGGGACACTTACAGTATTTTTGACTTAGAGCCTGGGGTTCCCACCTTTGCTTATGAATTAGACAGCGCCATCAAAGACGGTTATCTCGTTCCTCCCAGTGGTGTCGAAGTTCCCTTTAAGTTTATGCGGGCAGGTATTAGATATTCAGAACTGCAACCAGAGGAAAAGACAGCCTATGAGGAACGGTTTGCTGATGCAGAAACTGGGGAAGTGCCGGACAAAATTAATGCTACAGCTCTTAATACTTGGTTATTTAATATTAGTACCGTAGACCAAGCGCTACAGTTATTAATGGAGCGGGGGCTAAAAGTAGAAGGAGGCGATCGCCTCGGTAAAACCATCATTTTTGCTCGCAACCACAAACATGCTGAGTTTATTTCTGAACGGTTTAATGCTAATTATCCCCACTACAAAGGTCAGTTTGCTCAAATTATTGATAGCCAAAGTTCCTACTCTCAAAGTTTGCTGGATGACTTTTCAAATGCAGACAAACAGCCAATTATTGCGGTGTCTGTAGATATGTTAGATACAGGGGTAGACGTGCGGGAAGTAGTTAACTTAGTATTTTTCAAACCAGTCTATTCTCGGATAAAATTCAATCAAATGATTGGACGCGGTACTCGTTTATGCCCTAACTTATTTGCTCCGGGTGATGATAAAACAGAATTTTTAGTATTCGACCTGTGCAGTAACTTCAGTTATTTTGAGCAACAGATAGACGAAAAAAATGTAAAAATTCCTGACAGTCTCACAACAAAATTAGTCAAATCACGCCTTGAACTGAGTCAATTAGTACCCACTGGCGAGTTAAAAAATAACCTCTTAGATGAGTTGCATCAATATATTAACTCAATGCCCAAAGATAACTTTTTAGTGCGCCCCCATTTGCAGCAAGTAGAAGAGTTTTCCCAGAGAGAGCGATGGAATGAGTTAGGAGAAAGCGATCAAGAAATAATAGGGGAGTCATTAGCAAGTTTACCCAATGGTTTACCAAAAGAGAGCCATTTAAATAAACGGTTTGACCTAATATGTGTCAAATTACAGCTAGCATTGTTAAAACAGTCAACAGACTTTATCAGACTCCGGGATAATATTCGAGATATTTGCTCTCAACTCGCCCAAAAGTCTAACATTCCCATGATAGCAGCAAAACTACAAGTTATTGAAGAAGTACAAGCAGAGGAATGGTGGCGAGATATTACAGTAGAAATGGTTTCAATTTTACAGCAAGACTTACGAGAATTAGTAAAATTTATAGATAGCCAAGAACAAAAAATTATGTATGTAAACTTTGCCGATGAAATGGGAGAAGTGCAAAATGTCAACGTTCCCACCCAAACATCAGGGTTTAGTCCTCTCCAGTATAAGAAAAAAGTAGAGGCATATATTCGGAGTAATGAGAACAATGTTGCTGTTGCTAAATTAAAACGTAATATCCCCTTAACCGACGCTGACTTAACAGCATTAGAAGAAATGTTATTTAATAGTGAAGTTATAGAAGATAGGGAAATATTTGCCGAAGTTTACGGTCAAAATATTAGTTTAAAACTATTTATTAGAAAGTTAGTCGGATTAGATAGAAATGCAGCCAAAGAATTATTTAGTAAATATTTAAACAGCAAATTTAACACCAGTCAAATTAGATTTGTTGAGAATATTATCGACTATTTAACTCAAAATGGAGTGATGTCCCCAGAATTATTATATGAGCCACCTTTTACAGATTTACACACGGAAGGATTAGATGGTATCTTTGCAGATAAAGAGGCAGATAACATTATTGAGATATTGACAGAGATTAATGAAAGTGTTGATTATGACGTAGCTTAG
43287	GC_00002670		MAG_erythraeum_clean	61046	13	14	2	0	0.981231	0.768971	0.86223	1	13	0	0.0714286	COG4096	Type I site-specific restriction endonuclease, part of a restriction-modification system (HsdR) (PDB:3H1T) (PUBMED:21169490)			V	Defense mechanisms	TTGTTAAAACAGTCAACAGACTTTATCAGACTCCGGGATAATATTCGAGATATTTGCTCTCAACTCGCCCAAAAGTCTAACATTCCCATGATAGCAGCAAAACTACAAGTTATTGAAGAAGTACAAGCAGAGGAATGGTGGCGAGATATTACAGTAGAAATGGTTTCAATTTTACAGCAAGACTTACGAGAATTAGTAAAATTTATAGATAGCCAAGAACAAAAAATTATGTATGTAAACTTTGCCGATGAAATGGGAGAAGTGCAAAATGTCAACGTTCCCACCCAAACATCAGGGTTTAGTCCTCTCCAGTATAAGAAAAAAGTAGAGGCATATATTCGGAGTAATGAGAACAATGTTGCTGTTGCTAAATTAAAACGTAACATCCCCTTAACCGACGCTGACTTAACAGCATTAGAAGAAATGTTATTTAATAGTGAAGTTATAGAAGATAGGGAAATATTTGCCGAAGTTTACGGTCAAAATATTAGTTTAAAACTATTTATTAGAAAGTTAGTCGGATTAGATAGAAATGCAGCCAAAGAATTATTTAGTAAATATTTAAACACCAAATTTAACACCAGTCAAATTAGATTTGTTGAGAATATTATCGACTATTTAACCCAAAATGGAGTGATGTCCCCAGAATTATTATATGAGCCACCTTTTACAGACTTACACACGGAAGGATTAGATGGTATCTTTGCAGATAAAGAGGTAGATAACATTATTGAGATATTGACAGAGATTAACGAAAGTGTTGATTATGACGTAGCTTAG
43288	GC_00002670		RLI_clean	65769	13	14	2	0	0.981231	0.768971	0.86223	1	13	0	0.0714286	COG4096	Type I site-specific restriction endonuclease, part of a restriction-modification system (HsdR) (PDB:3H1T) (PUBMED:21169490)			V	Defense mechanisms	ATGACCTCAAACTTTGACTTTCTCAAACCCCACTACCCCAAACTACACCAAACCGCCACCCAGGCAGAAACATTAATCAACAACGCCCCCCGGGCCAGTTGCTTCTACACCCGCTACACCTTAGAACAAGCGGTTATCTGGCTCTACGAAAATAATCCTTACCTAGAGCTCCCCAAGACCTACAACTTAGGGGCATTAATTCACGAGCAAACCTTTAAAGACAACCTCCAAAACAACCTTTTCCCCAAACTCCGCATCATTCACAAAATAGGCAACGCAGCAGCCCACGACCCCAAACCCATCACCTCCAAAGATGCTCGTTACCTCATCCAAGAACTCTATCACTTCCTCTACTGGCTCACCCGCTACTACAGCCCCGACGGCAAAAACCTCCCTAACCTCAAATTCAACCCCGACCTCATTCCCACAAGCACAACTAAGTCAGACCTCACCCTCGATAAACTCCAACAACTCGAAACCCAACTTTCTACCGCCCAAGAAATGCAACGCATCGCCGAACAAAAAGAAAAACAAACCACCGCAGAACTAGAAACAGCAAAAGCCGAACTCGCCCAACTCAAACAACAAAACCAGACCAAAAGCGATCGCCACGACTACAACGAAGCCGATACCCGCACCTACTTACTTGATATTTTACTCAAAGAAGCTGGTTGGCCGATACATCTGCCAGAGTCTACAGAATACCAAGTCACAGGAATGCCTAACGAAACAGGAAAAGGTAAAATTGACTATGTATTTTGGGGAGATGACGGCAACCCTTTAGCAATAGTAGAAGCAAAACGCACTCGCAAGAGTCCCCAAACAGGACAACATCAAGCCAAACTATACGCCGACTGTCTGCAAGCAGAATTTAACCACCGCCCCGTCATTTTCTACAGCAACGGTTATGAGCATTGGATATGGGATGATTTTAACTATCCACCCCGCCCCATTCAAGGCTTTCTCAAAAAAGACGAACTAGAGCGTTTAATATTCCGCCGGAGTCATCGTCAACCCCTCCATACCCTGGATGTCAACCCCGACATCGCCGGACGTTGTTATCAAAAAGAAGCTATCTGTTGCATCAAAGAAATATTTGACAACAAACAGCGTAAAGCATTATTAGTCATGGCAACAGGAACAGGTAAAACTCGGACAGCCGTCAGTATTGTAGAATTATTGGAACGAGCCAACTGGGTGAAACGAGTCTTATTTTTAGCGGACCGCAACGTCCTCTTAACTCAAGCCCAAGGTGTCTTTAACAGTAACCTTAACAGTATTACCACTGCAAACCTAACCGAAAAAAAACAAGACGCAGAAAACGCCACCATTGTCTTTTCCACCTACCCCACCATCAGCAACCGCATCAACGCAACTGATGGAGATAAACGCTTATTCAGTCCTGGATATTTTGATTTAGTTATAGTAGATGAAGCACACCGTTCCATCTATCGCAAATATCGGCAAATATTTCAATATTTCGATGCTCTACTTTTAGGTTTAACAGCTACACCCCGCAATGAAGTAGACCGGGACACTTACAGTATTTTTGACTTAGAGCCTGGGGTTCCCACCTTTGCTTATGAATTAGACAGCGCCATCAAAGACGGTTATCTCGTTCCTCCCAGTGGTGTCGAAGTTCCCTTTAAGTTTATGCGGGCAGGTATTAGATATTCAGAACTGCAACCAGAGGAAAAGACAGCCTATGAGGAACGGTTTGCTGATGCAGAAACTGGGGAAGTGCCGGACAAAATTAATGCTACAGCTCTTAATACTTGGTTATTTAATATTAGTACCGTAGACCAAGCGCTACAGTTATTAATGGAGCGGGGGCTAAAAGTAGAAGGAGGCGATCGCCTCGGTAAAACCATCATTTTTGCTCGCAACCACAAACATGCTGAGTTTATTTCTGAACGGTTTAATGCTAATTATCCCCACTACAAAGGTCAGTTTGCTCAAATTATTGATAGCCAAAGTTCCTACTCTCAAAGTTTGCTGGATGACTTTTCAAATGCAGACAAACAGCCAATTATTGCGGTGTCTGTAGATATGTTAGATACAGGGGTAGACGTGCGGGAAGTAGTTAACTTAGTATTTTTCAAACCAGTCTATTCTCGGATAAAATTCAATCAAATGATTGGACGCGGTACTCGTTTATGCCCTAACTTATTTGCTCCGGGTGATGATAAAACAGAATTTTTAGTATTCGACCTGTGCAGTAACTTCAGTTATTTTGAGCAACAGATAGACGAAAAAAATGTAAAAATTCCTGACAGTCTCACAACAAAATTAGTCAAATCACGCCTTGAACTGAGTCAATTAGTACCCACTGGCGAGTTAAAAAATAACCTCTTAGATGAGTTGCATCAATATATTAACTCAATGCCCAAAGATAACTTTTTAGTGCGCCCCCATTTGCAGCAAGTAGAAGAGTTTTCCCAGAGAGAGCGATGGAATGAGTTAGGAGAAAGCGATCAAGAAATAATAGGGGAGTCATTAGCAAGTTTACCCAATGGTTTACCAAAAGAGAGCCATTTAAATAAACGGTTTGACCTAATATGTGTCAAATTACAGCTAGCATTGTTAAAACAGTCAACAGACTTTATCAGACTCCGGGATAATATTCGAGATATTTGCTCTCAACTCGCCCAAAAGTCTAACATTCCCATGATAGCAGCAAAACTACAAGTTATTGAAGAAGTACAAGCAGAGGAATGGTGGCGAGATATTACAGTAGAAATGGTTTCAATTTTACAGCAAGACTTACGAGAATTAGTAAAATTTATAGATAGCCAAGAACAAAAAATTATGTATGTAAACTTTGCCGATGAAATGGGAGAAGTGCAAAATGTCAACGTTCCCACCCAAACATCAGGGTTTAGTCCTCTCCAGTATAAGAAAAAAGTAGAGGCATATATTCGGAGTAATGAGAACAATGTTGCTGTTGCTAAATTAAAACGTAATATCCCCTTAACCGACGCTGACTTAACAGCATTAGAAGAAATGTTATTTAATAGTGAAGTTATAGAAGATAGGGAAATATTTGCCGAAGTTTACGGTCAAAATATTAGTTTAAAACTATTTATTAGAAAGTTAGTCGGATTAGATAGAAATGCAGCCAAAGAATTATTTAGTAAATATTTAAACAGCAAATTTAACACCAGTCAAATTAGATTTGTTGAGAATATTATCGACTATTTAACTCAAAATGGAGTGATGTCCCCAGAATTATTATATGAGCCACCTTTTACAGATTTACACACGGAAGGATTAGATGGTATCTTTGCAGATAAAGAGGCAGATAACATTATTGAGATATTGACAGAGATTAATGAAAGTGTTGATTATGACGTAGCTTAG
43289	GC_00002670		ST8_clean	62060	13	14	2	0	0.981231	0.768971	0.86223	1	13	0	0.0714286	COG4096	Type I site-specific restriction endonuclease, part of a restriction-modification system (HsdR) (PDB:3H1T) (PUBMED:21169490)			V	Defense mechanisms	ATGACCTCAAACTTTGACTTTCTCAAACCCCACTACCCCAAACTACACCAAACCGCCACCGAGGCAGAAAAATTAATCAACAACGCCCCCCGGGCCAGTTGCTTCTACGCCCGCTACACCTTAGAACAAGCCGTCATCTGGCTCTACGAAAACGAACCTTACCTAGAGCACCCAAAGACCTACAACTTAGGGGCATTAATTCACGAGCAAACCTTTAAAGACAACCTCCAACCCAACCTTTTCCCAAAACTCTGCATCATTCAGAAAATAGGCAACGCAGCAGCCCACGACCCCAAACCCATCACCTCCAAAGATGCTCGTTACCTCATCCAAGAACTCTATCACTTCCTCTACTGGCTCACCCGCTACTACAGCCGCGACGGCAAAAACCTCCCTAACCTCAAATTCAACCCCGACCTCATTCCCACAAGCACAACCAAGTCAGACCTCACCCTCGATAAACTCCAACAACTCGAAACCCAACTTTCTACCGCCCAAGAAATGCAACGCATCGCCGAACAAAAAGAAAAACAAACCACCGCAGAACTAGAAACAGCAAAAGCCGAACTCGCCCAACTCAAACAACAAAACCAGACCAAAAGCGATCGCCACGACTACAACGAAGCCGATACCCGCACCTACTTACTTGATATTTTACTCAAAGAAGCTGGTTGGCCGATACATCTGCCAGAGTCTACAGAATACCAAGTCACAGGAATGCCTAACGAAACAGGAAAAGGTAAAATTGACTATGTATTTTGGGGAGATGACGGCAACCCTTTAGCAATAGTAGAAGCAAAACGCACTCGCAAAAGTCCCCAAACAGGACAACATCAAGCCAAACTATACGCCGACTGTCTGCAAGCAGAATTTAACCACCGCCCCGTCATTTTCTACAGCAACGGTTATGAGCATTGGATATGGGATGACTTTAACTATCCACCCCGCCCCATTCAAGGCTTTCTCAAAAAAGACGAACTAGAGAGTTTAATATTCCGCCGGAGTCATCGTCAACCCCTCCATACCCTGGATGTCAACCCCGACATCGCCGGACGTTGTTATCAAAAAGAAGCTATCTGTTGCATCAAAGAAATATTTGACAACAAACAGCGTAAAGCATTATTAGTCATGGCAACAGGAACAGGTAAAACTCGGACAGCCGTCAGTCTTGTAGAATTATTGGAACGAGCCAACTGGGTGAAACGAGTCTTATTTTTAGCCGACCGCAACGTCCTCTTAACTCAAGCCAAAGGTGTCTTTAACAGTAACCTTGACAGTATTACCACTGCAAACCTAACCGAAAAAAAACAAGACGCAGAAAACGCCACCATTGTCTTTTCCACCTACCCCAACATCAGCAACCGCATCAACGCAACTGATGGAGATAAACGCTTATTCAGTCCTGGATATTTTGATTTAGTTATAGTAGATGAAGCACACCGTTCCATCTATCGCAAATATCGGCAAATATTTCAATATTTCGATGCTCTACTTTTAGGTTTAACAGCTACACCCCGGAACGAAGTAGACCGGGACACTTACAGTATTTTTGACTTAGAGCCTGGAGTTCCCACTTTTGCTTATGAATTAGACAGCGCCATCAAAGACGGTTATCTCGTTCCTCCCAGTGGTGTCGAAGTTCCCTTTAAGTTTATGCGGGCAGGTATTAGATATTCAGAACTGCAACCAGAGGAAAAGACAGCCTATGAGGAACGGTTTGCTGATGCTGAAACTGGGGAAGTGCCGGACAAAATTAACGCTACAGCTCTTAATACTTGGTTATTTAATATTAGTACGGTAGACCAAGCGCTACAGTTATTAATGGAGCGGGGGCTAAAAGTAGAAGGAGGCGATCGCCTCGGTAAAACTATCATTTTTGCTCGCAACCACAAACATGCTGAGTTTATTTCTGAACGGTTTAATGCTAATTATCCCCACTACAAAGGTCAGTTTGCTCAAATTATTGATAGCCAAAGTTCCTACTCTCAAAGTTTGCTGGATGACTTTTCAAATGCAGACAAACAGCCAATTATTGCGGTGTCTGTAGATATGTTAGATACAGGGGTAGACGTGCAGGAAGTAGTTAATTTAGTATTTTTCAAACCAGTCTATTCTCGGATAAAATTCAATCAAATGATTGGACGCGGTACTCGTTTATGCCCTAACTTATTTGCTCCGGGTGATGATAAAACAGAATTTTTAGTATTCGACCTGTGCAGTAACTTCAGTTATTTTGAGCAACAGATAGACGAAAAAAATGTAAAAATTCCTGACAGTCTCACAACAAAATTAGTCAAATCACGCCTTGAACTGAGTCAATTAGTACCCACTGGCGAGTTAAAAAATAACCTCTTAGATGAGTTGCATCAATATATTAACTCAATGCCCAAAGATAACTTTTTAGTGCGCCCCCATTTGCAGCAAGTAGAAGAGTTTTCCCAGAGAGAGCGATGGAATGAGTTAGGAGAAAGCGATCAAGAAATAATAGGGGAGTCATTAGCAAGTTTACCCAATGGTTTACCAAAAGAGAGCCATTTAAATAAACGGTTTGACCTAATATGCGTCAAATTACAGCTAGCATTGTTAAAACAGTCAACAGACTTTATCAGACTCCGGGATAATATTCGAGATATTTGCTCTCAACTCGCCCAAAAGTCTAACATTCCCATGGTAGCAGCAAAACTACAAGTTATTGAAGAAGTACAAGCAGAGGAATGGTGGCGAGATATTACAGTAGAAATAGTTTCAATTTTACAGCAAGACTTACGAGAATTAGTAAAATTTATAGATCGCCAAGAACAAAAAATTATGTATGTAAACTTTGCCGATGAAATGGGAGAAGTGCAAAATGTCAACGTTCCCACCCAAACATCAGGGTTTAGTCCTCTCCAGTATAAGAAAAAAGTAGAGGCATATATTCGGAGTAATGAGAACAATGTTGCTGTTGCTAAATTAAAACGTAATATCCCCTTAACCGACGCTGACTTAACAGCATTAGAAGAAATGTTATTTAATAGTGAAGTTATAGAAGATAGGGAAATATTTGCCGAAGTTTACGGTCAAAATATTAGTTTAAAACTATTTATTAGAAAGTTAGTCGGATTAGATAGAAATGCAGCCAAAGAATTATTTAGTAAATATTTAAACAGCAAATTTAACACCAGTCAAATTAGATTTGTTGAGAATATTATCGACTATTTAACTCAAAATGGAGTGATGTCCCCAGAATTATTATATGAGCCACCTTTTACAGATTTACACACGGAAGGATTAGATGGTATCTTTGCAGATAAAGAGGCAGATAACATTATTGAGATATTGACAGAGATTAATGAAAGTGTTGATTATGACGTAGCTTAG
43290	GC_00002670		St11_bin5_clean	53700	13	14	2	0	0.981231	0.768971	0.86223	1	13	0	0.0714286	COG4096	Type I site-specific restriction endonuclease, part of a restriction-modification system (HsdR) (PDB:3H1T) (PUBMED:21169490)			V	Defense mechanisms	ATGTCTCCAGAATTATTATATGAGCCACCTTTTACAGATTTACACACGGAAGGATTAGATGGTATCTTTGCAGATAAAGAGGCAGATAACATTATTGAGATATTGACAGAGATTAATGAAAGTGTTGATTATGACGTAGCTTAG
43291	GC_00002670		T2175_clean	32104	13	14	2	0	0.981231	0.768971	0.86223	1	13	0	0.0714286	COG4096	Type I site-specific restriction endonuclease, part of a restriction-modification system (HsdR) (PDB:3H1T) (PUBMED:21169490)			V	Defense mechanisms	ATGACTTCAAACTTTGACTTTCTCAAACCCCACTACCCCAAACTACACCAAACCGCCACCCAGGCAGAAAAATTAATCAACAACGCCCCCCGGGCCAGTTGCTTCTACACCCGCTACACCTTAGAACAAGCCGTTGTCTGGCTCTACGAAAACGAACCTTACCTAGAGCACCCCAAGACCTACAACTTAGGGGCATTAATTCACGAGCAAACCTTTAAAGACAACCTCCAACCCAACCTTTTCCCAAAACTCTGCATCATTCACAAAATAGGCAACGCAGCAGCCCACGACCCCAAACCCATCACCTCCAAAGATGCTCGTTACCTCATCAAAGAACTCCATCACTTCCTCTACTGGCTCACCCGCTACTACAGCCCCGACGGCAAAAGCCTCCCTAACCTCAAATTCAACCCCGACCTCATTCCCACAAGCACAACCAAGTCAGACCTCACCCTCGATAAACTCCAACAACTGGAAACCCAACTTTCTACCGCCCAAGAAATGCAACGCATCGCGGAACAAAAAGAAAAACAAACCACCGCAGAACTAGAAACAGCAAAAGCCGAACTCGCCCAACTCAAACAACAAAACCAGACCAAAAGCGATCGCCACGACTACAACGAAGCCGATACCCGCACCTACTTACTTGATATTTTACTCAAAGAAGCTGGTTGGCCGATACATCTGCCAGAGTCTACAGAATACCAAGTCACAGGAATGCCTAACGAAACAGGAAAAGGTAAAATTGACTATGTATTTTGGGGAGATGACGGCAACCCTTTAGCAATAGTAGAAGCAAAACGCACTCGCAAAAGTCCCCAAACAGGACAACATCAAGCCAAACTATACGCCGACTGTCTGCAAGCAGAATTTAACCACCGCCCCGTCATTTTCTACAGCAACGGTTATGAGCATTGGATATGGGATGACTTTAACTATCCACCCCGCCCCATTCAAGGCTTTCTCAAAAAACACGAACTAGAGCGTTTAATATTCCGCCGGAGTCATCGTCAACCCCTCCATACCCTAGATGTCAACCCCGACATCGCCGGACGTTGTTATCAAAAAGAAGCTGTCTGTTGCATCAAAGAAACATTTGACAACAAACGGCGTAAAGCATTATTAGTCATGGCAACAGGAACAGGTAAAATTCGGGTAGCCATCAGTATTGTAGAATTATTGGAACGAGCCAACTGGGTGAAACGAGTCTTATTTTTAGCCGACCGCAACGCCCTCTTAACTCAAGCCCAATATAGCTTTAACAGTAACCTTACCAATATTATCACCGCAAACCTAACCGAAAAAAAACAAGACGCAGAAAACGCCACCATTGTCTTTTCCACCTGCCCCACCATCAACAACCGCATCAACGCAACTGATGGAGATAAACGTTTATTCGGTCCTGGATATTTTGACTTAGTTATAGTAGTAGATGAAGCACACCGTTCCATCTATCGCAAATATCGGCAAATATTTCAATATTTCGATGCTCTACTTTTAGGTTTAACAGCTACACCCCGGAACGAAGTAGACCGGGACACTTACAGTATTTTTGACTTAGAGCCTGGAGTTCCCACTTTTGCTTATGAATTAGACAGCGCCATCAAAGACGGTTATCTCGTTCCTCCCAGTGGTGTCGAAGTTCCCTTTAAGTTTATGCGGGCAGGTATTAGATATTCAGAACTGCAACCAGAGGAAAAGACAGCCTATGAGGAACGGTTTGCTGATGCAGAAACTGGGGAAGTGCCGGACAAAATTAACGCTACAGCTCTTAATACTTGGTTATTTAATATTAGTACCGTAGACCAAGCGCTACAGTTATTAATGGAGCGGGGGCTAAAAGTAGAAGGAGGCGATCGCCTGGGTAAAACCATCATTTTTGCTCGCAACCACAAACATGCTGAGTTTATTACTGAACGGTTTAATGCTAATTATCCCCACTACAAAGGTCATTTTGCTCAAATTATTGATAGCCAAAGTTCCTACTCTCAAAGTTTGCTGGATGACTTTTCAAAAGCAGACAAACAGCCAATTATTGCCGTGTCTGTAGATATGTTAGATACAGGGGTAGACGTGCAGGAAGTAGTTAATTTAGTATTTTTCAAACCAGTCTATTCTCGGATAAAATTCAATCAAATGATTGGACGCGGTACTCGTTTATGCCCTAACTTATTTGCTCCCGGTGATGATAAAACAGAATTTTTAGTATTCGACCTGTGCAGTAACTTCAGTTATTTTGAGCAACAGATAGACGAAAAAAATGTAAAAATTCCTGACAGTCTCACAACAAAATTAGTCAAATCACGCCTTGAACTGAGTCAATTAGTACCCACTGGCGAGTTAAAAAATAACCTCTTAGATGAGTTGCATCAATATATTAACTCAATGCCCAAAGATAACTTTTTAGTGCGCCCCCATTTGCAGCAAGTAGAAGAGTTTTCCCAGAGAGAGCGATGGAATGAGTTAGGAGAAAGCGATCAAGAAATAATAGGGGAGTCATTAGCAAGTTTACCCAACGGTTTACCAAAAGAGAGCCATTTAAATAAACGGTTTGACCTAATATGCGTCAAATTACAGCTAGCATTGTTAAAACAGTCAACAGACTTTATCAGACTCCGGGATAATATTCGAGATATTTGCTCTCAACTCGCCCAAAAGTCTAACATTCCCATGATAGCAGCAAAACTACAAGTTATTGAAGAAGTACAAGCAGAGGAATGGTGGCGAGATATTACAGTAGAAATGGTTTCAATTTTACAGCAAGACTTACGAGAATTAGTAAAATTTATAGATAGCCAAGAACAAAAAATTATGTATGTAAACTTTGCCGATGAAATGGGAGAAGTGCAAAATGTCAACGTTCCCACCCAAACATCAGGGTTTAGTCCTCTCCAGTATAAGAAAAAAGTAGAGGCATACATTCGGAGTAATGAGAACAATGTTGCTGTTGCTAAATTAAAACGTAACATCCCCTTAACCGACGCTGACTTAACAGCATTAGAAGAAATGTTATTTAATAGTGAAGTTATAGAAGATAGGGAAATATTTGCCGAAGTTTACGGTCAAAATATTAGTTTAAAACTATTTATTAGAAAGTTAGTCGGACTAGATAGAAATGCAGCCAAAGAATTATTTAGTAAATATTTAAACAGCAAATTTAACACCAGTCAAATTAGATTTGTTGAGAATATTATCGACTATTTAACCCAAAATGGTGTGATGTCTCCAGAATTATTATATGAGCCACCTTTTACAGACTTACACACCGAAGGATTAGATGGTATCTTTGCAGATAAAGAGGCAGATAACATTATTGAGATATTGACAGAGATTAATGAAAGTGTTGATTATGACGTAGCTTAG
43292	GC_00002670		USCT05_clean	50366	13	14	2	0	0.981231	0.768971	0.86223	1	13	0	0.0714286	COG4096	Type I site-specific restriction endonuclease, part of a restriction-modification system (HsdR) (PDB:3H1T) (PUBMED:21169490)			V	Defense mechanisms	ATGACCTCAAACTTTGACTTTCTCAAACCCCACTACCCCAAACTACACCAAACCGCCACCGAGGCAGAAAAATTAATCAACAACGCCCCCCGGGCCAGTTGCTTCTACGCCCGCTACACCTTAGAACAAGCCGTTATCTGGCTCTACGAAAATAATCCTTACCTAGAGCTCCCCAAGACCTACAACTTAGGGGCATTAATTCACGAGCAAACCTTTAAAGACAACCTCCAAAACAACCTTTTCCCCAAACTCCGCATCATTCACAAAATAGGCAACGCAGCAGCCCACGACCCCAAACCCATCACCTCCAAAGATGCTCGTTACCTCATCCAAGAACTCTATCACTTCCTCTACTGGCTCACCCGCTACTACAGCCGCGACGGCAAAAACCTCCCTAACCTCAAATTCAACCCCGACCTCATTCCCACAAGCACAACTAAGTCAGACCTCACCCTCGATAAACTCCAACAACTCGAAACCCAACTTTCTACCGCCCAAGAAATGCAACGCATCGCCGAACAAAAAGAAAAACAAACCACCGCAGAACTAGAAACAGCAAAAGCCGAACTCGCCCAACTCAAACAACAAAACCAGACCAAAAGCGATCGCCACGACTACAACGAAGCCGATACCCGCACCTACTTACTTGATATTTTACTCAAAGAAGCTGGTTGGCCGATACATCTGCCAGAGTCTACAGAATACCAAGTAACAGGAATGCCTAACGAAACAGGAAAAGGTAAAATTGACTATGTATTTTGGGGAGATGACGGCAACCCTTTAGCAATAGTAGAAGCAAAACGAACCCGCAAAAGTCCCCAAACAGGACAACATCAAGCCAAACTATACGCCGACTGTCTGCAAGCAGAATTTAACCACCGCCCCGTCATTTTCTACAGCAACGGTTATGAGCATTGGATATGGGATGACTTTAACTATCCACCCCGCCCCATTCAAGGCTTTCTCAAAAAAGACGAACTAGAGAGTTTAATATTCCGCCGGAGTCATCGTCAACCCCTCCATACCCTGGATGTCAACCCCGACATCGCCGGACGTTGTTATCAAAAAGAAGCTATCTGTTGCATCAAAGAAATATTTGACAACAAACAGCGTAAAGCATTATTAGTCATGGCAACAGGAACAGGTAAAACTCGGACAGCCGTCAGTCTTGTAGAATTATTGGAACGAGCCAACTGGGTGAAACGAGTCTTATTTTTAGCGGACCGCAACGTCCTCTTAACTCAAGCCCAAGATGTCTTTAACAGTAACCTTGACAGTATTACCACTGCAAACCTAACCGAAAAAAAACAAGACGCAGAAAACGCCACCATTGTCTTTTCCACCTACCCCACCATCAGCAACCGCATCAACGCAACTGATGGAGATAAACGCTTATTCAGTCCTGGATATTTTGATTTAGTTATAGTAGATGAAGCACACCGTTCCATCTATCGCAAATATCGGCAAATATTTCAATATTTCGATGCTCTACTTTTAGGTTTAACAGCTACACCCCGCAATGAAGTAGACCGGGACACTTACAGTATTTTTGACTTAGAGCCTGGGGTTCCCACCTTTGCTTATGAATTAGACAGCGCCATCAAAGACGGTTATCTCGTTCCTCCCAGTGGTGTCGAAGTTCCCTTTAAGTTTATGCGGGCAGGTATTAGATATTCAGAACTGCTACCAGAGGAAAAGACAGCCTATGAGGAACGGTTTGCTGATGCTGAAACTGGGGAAGTGCCGGACAAAATTAATGCTACAGCTCTTAATACTTGGTTATTTAATATTAGTACCGTAGACCAAGCGCTACAGTTATTAATGGAGCGGGGGCTAAAAGTAGAAGGAGGCGATCGCCTCGGTAAAACCATCATTTTTGCTCGCAACCACAAACATGCTGAGTTTATTTCTGAACGGTTTAATGCTAATTATCCCCACTACAAAGGTCAGTTTGCTCAAATTATTGATAGCCAAAGTTCCTACTCTCAAAGTTTGCTGGATGACTTTTCAAAAGCAGACAAACAGCCAATTATTGCCGTGTCTGTAGATATGTTAGATACAGGGGTAGACGTGCGGGAAGTAGTTAACTTAGTATTTTTCAAACCAGTCTATTCTCGGATAAAATTCAATCAAATGATTGGACGCGGTACTCGTTTATGCCCTAACTTATTTGCTCCGGGTGATGATAAAACAGAATTTTTAGTATTCGACCTGTGCAGTAACTTCAGTTATTTTGAGCAACAGATAGACGAAAAAAATGTAAAAATTCCTGACAGTCTCACAACAAAATTAGTCAAATCACGCCTTGAACTGAGTCAATTAGTACCCACTGGCGAGTTAAAAAATAACCTCTTAGATGAGTTGCATCAATATATTAACTCAATGCCCAAAGATAACTTTTTAGTGCGCCCCCATTTGCAGCAAGTAGAAGAGTTTTCCCAGAGAGAGCGATGGAATGAGTTAGGAGAAAGCGATCAAGAAATAATAGGGGAGTCATTAGCAAGTTTACCCAATGGTTTACCAAAAGAGAGCCATTTAAATAAACGGTTTGACCTAATATGTGTCAAATTACAGCTAGCATTGTTAAAACAGTCAACAGACTTTATCAGACTCCGGGATAATATTCGAGATATTTGCTCTCAACTCGCCCAAAAGTCTAACATTCCCATGATAGCAGCAAAACTACAAGTTATTGAAGAAGTACAAGCAGAGGAATGGTGGCGAGATATTACAGTAGAAATGGTTTCAATTTTACAGCAAGACTTACGAGAATTAGTAAAATTTATAGATAGCCAAGAACAAAAAATTATGTATGTAAACTTTGCCGATGAAATGGGAGAAGTGCAAAATGTCAACGTTCCCACCCAAACATCAGGGTTTAGTCCTCTCCAGTATAAGAAAAAAGTAGAGGCATATATTCGGAGTAATGAGAACAATGTTGCTGTTGCTAAATTAAAACGTAATATCCCCTTAACCGACGCTGACTTAACAGCATTAGAAGAAATGTTATTTAATAGTGAAGTTATAGAAGATAGGGAAATATTTGCCGAAGTTTACGGTCAAAATATTAGTTTAAAACTATTTATTAGAAAGTTAGTCGGATTAGATAGAAATGCAGCCAAAGAATTATTTAGTAAATATTTAAACACCAAATTTAACACCAGTCAAATTAGATTTGTTGAGAATATTATCGACTATTTAACTCAAAATGGAGTGATGTCCCCAGAATTATTATATGAGCCACCTTTTACAGATTTACACACGGAAGGATTAGATGGTATCTTTGCAGATAAAGAGGCAGATAACATTATTGAGATATTGACAGAGATTAATGAAAGTGTTGATTATGACGTAGCTTAG
43293	GC_00002670		USCT114_clean	58967	13	14	2	0	0.981231	0.768971	0.86223	1	13	0	0.0714286	COG4096	Type I site-specific restriction endonuclease, part of a restriction-modification system (HsdR) (PDB:3H1T) (PUBMED:21169490)			V	Defense mechanisms	ATGACCTCAAACTTTGACTTTCTCAAACCCCACTACCCCAAACTACACCAAACCGCCACCCAGGCAGAAAAATTAATCAACAACGCCCCCCGGGCCAGTTGCTTCTACGCCCGCTACACCTTAGAACAAGCCGTCATCTGGCTCTACGAAAACGAACCTTACCTAGAGCACCCAAAGACCTACAACTTAGGGGCATTAATTCACGAGCAAACCTTTAAAGACAACCTCCAACCCAACCTTTTCCCAAAACTCTGCATCATTCAGAAAATAGGCAACGCAGCAGCCCACGACCCCAAACCCATCACCTCCAAAGATGCTCGTTACCTCATCCAAGAACTCTATCACTTCCTCTACTGGCTCACCCGCTACTACAGCCGCGACGGCAAAAACCTCCCTAACCTCAAATTCAACCCCGACCTCATTCCCACAAGCACAACCAAGTCAGACCTCACCCTCGATAAACTCCAACAACTCGAAACCCAACTTTCTACCGCCCAAGAAATGCAACGCATCGCCGAACAAAAAGAAAAACAAACCACCGCAGAACTAGAAACAGCAAAAGCCGAACTCGCCCAACTCAAACAACAAAACCAGACCAAAAGCGATCGCCACGACTACAACGAAGCCGATACCCGCACCTACTTACTTGATATTTTACTCAAAGAAGCTGGTTGGCCGATACATCTGCCAGAGTCTACAGAATACCAAGTCACAGGAATGCCTAACGAAACAGGAAAAGGTAAAATTGACTATGTATTTTGGGGAGATGACGGCAACCCTTTAGCAATAGTAGAAGCAAAACGCACTCGCAAAAGTCCCCAAACAGGACAACATCAAGCCAAACTATACGCCGACTGTCTGCAAGCAGAATTTAACCACCGCCCCGTCATTTTCTACAGCAACGGTTATGAGCATTGGATATGGGATGACTTTAACTATCCACCCCGCCCCATTCAAGGCTTTCTCAAAAAAGACGAACTAGAGCGTTTAATATTCCGCCGGAGTCATCGTCAACCCCTCCATACCCTAGATGTCAACCCCGACATCGCCGGACGTTGTTATCAAAAAGAAGCTATCTGTTGCATCAAAGAAATATTTGACAACAAACAGCGTAAAGCATTATTAGTCATGGCAACAGGAACAGGTAAAACTCGGACAGCCGTCAGTCTTGTAGAATTATTGGAACGAGCCAACTGGGTGAAACGAGTCTTATTTTTAGCCGACCGCAACGTCCTCTTAACTCAAGCCAAAGGTGTCTTTAACAGTAACCTTGACAGTATTACCACTGCAAACCTAACCGAAAAAAAACAAGACGCAGAAAACGCCACCATTGTCTTTTCCACCTACCCCACCATCAGCAACCGCATCAACGCAACTGATGGAGATAAACGCTTATTCAGTCCTGGATATTTTGATTTAGTTATAGTAGATGAAGCACACCGTTCCATCTATCGCAAATATCGGCAAATATTTCAATATTTCGATGCTCTACTTTTAGGTTTAACAGCTACACCCCGCAATGAAGTAGACCGGGACACTTACAGTATTTTTGACTTAGAGCCTGGGGTTCCCACCTTTGCTTATGAATTAGACAGCGCCATCAAAGACGGTTATCTCGTTCCTCCCAGTGGTGTCGAAGTTCCCTTTAAGTTTATGCGGGCAGGTATTAGATATTCAGAACTGCTACCAGAGGAAAAGACAGCCTATGAGGAACGGTTTGCTGATGCTGAAACTGGGGAAGTGCCGGACAAAATTAATGCTACAGCTCTTAATACTTGGTTATTTAATATTAGTACCGTAGACCAAGCGCTACAGTTATTAATGGAGCGGGGGCTAAAAGTAGAAGGAGGCGATCGCCTCGGTAAAACCATCATTTTTGCTCGCAACCACAAACATGCTGAGTTTATTTCTGAACGGTTTAATGCTAATTATCCCCACTACAAAGGTCAGTTTGCTCAAATTATTGATAGCCAAAGTTCCTACTCTCAAAGTTTGCTGGATGACTTTTCAAAAGCAGACAAACAGCCAATTATTGCCGTGTCTGTAGATATGTTAGATACAGGGGTAGACGTGCGGGAAGTAGTTAACTTAGTATTTTTCAAACCAGTCTATTCTCGGATAAAATTCAATCAAATGATTGGACGCGGTACTCGTTTATGCCCTAACTTATTTGCTCCGGGTGATGATAAAACAGAATTTTTAGTATTCGACCTGTGCAGTAACTTCAGTTATTTTGAGCAACAGATAGACGAAAAAAATGTAAAAATTCCTGACAGTCTCACAACAAAATTAGTCAAATCACGCCTTGAACTGAGTCAATTAGTACCCACTGGCGAGTTAAAAAATAACCTCTTAGATGAGTTGCATCAATATATTAACTCAATGCCCAAAGATAACTTTTTAGTGCGCCCCCATTTGCAGCAAGTAGAAGAGTTTTCCCAGAGAGAGCGATGGAATGAGTTAGGAGAAAGCGATCAAGAAATAATAGGGGAGTCATTAGCAAGTTTACCCAATGGTTTACCAAAAGAGAGCCATTTAAATAAACGGTTTGACCTAATATGTGTCAAATTACAGCTAGCATTGTTAAAACAGTCAACAGACTTTATCAGACTCCGGGATAATATTCGAGATATTTGCTCTCAACTCGCCCAAAAGTCTAACATTCCCATGATAGCAGCAAAACTACAAGTTATTGAAGAAGTACAAGCAGAGGAATGGTGGCGAGATATTACAGTAGAAATGGTTTCAATTTTACAGCAAGACTTACGAGAATTAGTAAAATTTATAGATAGCCAAGAACAAAAAATTATGTATGTAAACTTTGCCGATGAAATGGGAGAAGTGCAAAATGTCAACGTTCCCACCCAAACATCAGGGTTTAGTCCTCTCCAGTATAAGAAAAAAGTAGAGGCATATATTCGGAGTAATGAGAACAATGTTGCTGTTGCTAAATTAAAACGTAATATCCCCCTAACCGACGCTGACTTAACAGCATTAGAAGAAATGTTATTTAATAGTGAAGTTATAGAAGATAGGGAAATATTTGCCGAAGTTTACGGTCAAAATATTAGTTTAAAACTATTTATTAGAAAGTTAGTCGGATTAGATAGAAATGCAGCCAAAGAATTATTTAGTAAATATTTAAACACCAAATTTAACACCAGTCAAATTAGATTTGTTGAGAATATTATCGACTATTTAACTCAAAATGGAGTGATGTCCCCAGAATTATTATATGAGCCACCTTTTACAGATTTACACACGGAAGGATTAGATGGTATCTTTGCAGATAAAGAGGCAGATAACATTATTGAGATATTGACAGAGATTAATGAAAGTGTTGATTATGACGTAGCTTAG
43294	GC_00002671	scg	CON_clean	295	14	14	1	1	0.984458	0.889886	0.934786	0	14	0	0	COG0510	Thiamine kinase or a related kinase (CotS) (PDB:3DXQ)			H	Coenzyme transport and metabolism	ATGAAGTTTGTCTTAAACTCTCGAAATGTCTACGACTATTTAGTAGAAAATGGTTTATGTGATTCCCTACAGGAAGGGGAGCCATATCCTTCCCAGAATTCTCAGAGTAATGTTGAGCGAATTAGTGCTAAGAATTTTAATTTATTGGTGACTTTGCCAGAGGGTCGAAAGCTTCTGGTTAAACAAGAACAATATAATTCTCAAGGAAAAACTGCTGGTGAGTTGTTTGGAGAATGGCGAATTCAAAAATTCTTACGGACATTTCCTGAACTTGACCATTGGCGTGTCTTTCTGCCAGAGTTGTTATTTCACGATCCTGAAAAGTCTATTGTGGTCTCAACTTACCTGGATAATTATCGAGATTTAAGTGATTTCTATTCTAAGGAAAATACTTTCCCTACAAAGGTTGCAGCTCAAATCGGTAAATTTTTGGGGACTGTTCACCGCGATACTTGGAATAGAGAAAATTATCGAGAGTTTTTTGCTAGTGAAGTTGTTAGTACTAAGCCTGAAGTCTCCCCACTTTTGGTGGATAGTCTTGAAAGGATAGGACCAGAAATTTTTGGTATGGCTCCTGTAGATGGGTTGAGATTTTTTGCTCTTTATCAACGATATGACAGTTTGGGGAAAGCGATCGCTCAACTCCGCGAGACTGTATCTCCTACTTGTCTGACTCACAATGACCTGAAACTAAATAATATTCTCATGGCTCAAAATTGGGAAAATTCCGGTGAAAATATTGTCCGGTTAATTGATTGGGAAAGGTCTAGTTGGGGAGATCCGGCTTTTGATTTGGGAACGGCTATCAGCAGCTATCTGCAACTTTGGTTGGGTAGTTTGGTTATTAGTAATTCTCTGAGTATAGAAGAATCTCTCAAATTTGCCACCACTCCCCTTGAATTACTTCAACCCTCTATTACTGCTTTAGCTAAAGCTTATTTAGACACTTTCCCAGAAATTTTGGCATATCGTCCTGATTTTTTGAGACAAGTAGTACAGTTTGCAGGTTGGGGTTTGATGACAGGAATTTTGTCAATGGTTCAATATCAAAAGACTTTTAATAATACGGGTATTGCCATGCTTCAGGTTGCCAAAGCATTATTATGTCGCCCTGACTCATCAATGTCTACAATTTTTGGTGTTGCTATTGAAGAAGTATTGAGGAGTCAGGAGCCAGGAATCAGTAGAGTGCATTAG
43295	GC_00002671	scg	DEMO_clean	33286	14	14	1	1	0.984458	0.889886	0.934786	0	14	0	0	COG0510	Thiamine kinase or a related kinase (CotS) (PDB:3DXQ)			H	Coenzyme transport and metabolism	ATGAAGTTTGTCTTAAACTCTCGAAATGTCTACGACTATTTAGTAGAAAATGGTTTATGTGATTCCCTACAGGAAGGGGAGCCATATCCTTCCCAGAATTCTCAGAGTAATGTTGAGCGAATTAGTGCTAAGAATTTTAATTTATTGGTGACTTTGCCAGAGGGTCGAAAGCTTCTGGTTAAACAAGAACAATATAATTCTCAAGGAAAAACCCTTGGTGAGTTGTTTGGAGAATGGCGAATTCAAAAATTCTTACGGACATTTCCTGAACTTGACCATTGGCGTGTCTTTCTGCCAGAGTTGTTATTTCACGACCCTGAAAAGTCTATTGTGGTCTCTACTTACCTCGATAATTATCGAGATTTAAGTGATTTCTATTCTAAGGAAAATACTTTCCCTACAAAGGTTGCAGCTCAAATCGGTAATTTTTTGGGGACTGTTCACCGCGATACTTGGAATAGAGAAAATTATCGAGAGTTTTTTGCTAGTGAAGTTGTTAGTACTAAGCCTGCAGTCTCCCCACTTTTGGTGGATAGTCTCGAAAGGATAGGACCAGACATTTTTGGTATTGCTCCTGTAGATGGGTTGAGATTTTTTGCTCTTTATCAACGATATGACAGTTTGGGGCAAGCGATCGCTCAACTTCGCGAGACTTTATCTCCTACTTGTCTGACTCACAATGACCTGAAACTAAATAATATTCTCATGGCTCAAAATTGGGAAAATTCCGGTGAAAATATTGTCCGGTTAATTGATTGGGAAAGGTCTAGTTGGGGAGATCCGGCTTTTGATTTGGGAACGGCTATCAGCAGCTATCTGCAACTTTGGTTGGGTAGTTTGGTTATTAGTAATTCTCTGAGTATAGAAGAATCTCTCAAATTTGCCACCACTCCCCTTGAATTACTTCAACCGTCTATTACTGCTTTAGCTAAAGCTTATTTAGACACTTTCCCAGAAATTTTGGCATATCGTCCTGATTTTTTGAGACAAGTAGTACAGTTTGCAGGTTGGGGTTTGATGACAGGAATTTTGTCAATGGTTCAATATCAAAAGACTTTTAATAATACCGGTATTGCCATGCTTCAGGTTGCCAAAGCATTATTATGTCGCCCTGACTCATCAATGTCTACAATTTTTGGTGTTGCTATTGAAGAAGTATTGAGGAGTCAGGAGCCAGGAGTCAGTAGAGTGCATTAG
43296	GC_00002671	scg	GS4_clean	68055	14	14	1	1	0.984458	0.889886	0.934786	0	14	0	0	COG0510	Thiamine kinase or a related kinase (CotS) (PDB:3DXQ)			H	Coenzyme transport and metabolism	ATGAAGTTTGTCTTAAACTCTCGAAATGTCTACGACTATTTAGTAGAAAATGGTTTATGTGATTCCCTACAGGAAGGGGAGCCATATCCTTCCCAGAACTCTCAGAGTAATGTTGAGCGAATTAGTGCTAAGAATTTTAATTTATTGGTGACTTTGCCAGAGGGTCGAAAGCTTCTGGTTAAACAAGAACAATATAATTCTCAAGGAAAAACCCTTGGTGAGTTGTTTGGAGAATGGCGAATCCAAAAATTCTTACGGACATTTCCTGAACTTGACCATTGGCGTGTCTTTCTGCCAGAGTTGTTATTTCACGACCCTGAAAAGTCTATTGTGGTCTCTACTTACCTGGATAATTATCGAGATTTAAGTGATTTCTATTCTAAGGAAAATAGTTTCCCTACAAAGGTTGCTGCTCAAATCGGTAAATTTTTGGGGACTGTTCACCGCGATACTTGGAATAGAGAAAATTATCGGGAGTTTTTTGCTAGTGAAGTTGTTAGTACTAAGCCTGAAGTCTCCCCACTTTTGGTGGATAGTCTCGAAAGGATAGGACCAGACATTTTTGGTATTGCTCCTGTAGATGGGTTGAGATTTTTTGCTCTTTATCAACGATATGACAGTTTGGGGAAAGCGATCGCTCAACTTCGCGAGACTTTATCTCCTACTTGTCTGACTCACAATGACCTGAAACTAAATAATATTCTCATGGCTCAAGATTGGGAAAATTCCGGTGAAAATATTGTGCGGTTAATTGATTGGGAAAGGTCTAGTTGGGGAGACCCTGCTTTTGATTTGGGAACGGCTATCAGCAGCTATCTGCAACTTTGGTTGGGTAGTTTGGTTATTAGTAATTCTCTGAGTATAGAAGAATCTCTCAAATTTGCCACCACTCCCCTAGAATTACTTCAACCGTCTATTGCTGCTTTAGCTAAAGCTTATTTTGACACTTTCCCAGAAATTGTGGAATATCGTCCTGATTTTTTGAGACAAGTAGTACAGTTTGCAGGTTGGGGTTTGATGACAGGAATTTTGTCAATGGTTCAATATCAAAAGACTTTTAATAATACGGGTATTGCCATGCTTCAGGTTGCCAAAGCATTATTATGTCGCCCTGACTCATCAATGTCTACAATTTTTGGTGTTGCTATTGAAGAAGTATTGAGGAGTCAGGAGCCAGGAGTCAGTAGAGTGCATTAG
43297	GC_00002671	scg	H94_clean	38356	14	14	1	1	0.984458	0.889886	0.934786	0	14	0	0	COG0510	Thiamine kinase or a related kinase (CotS) (PDB:3DXQ)			H	Coenzyme transport and metabolism	ATGAAGTTTGTCTTAAACTCTCGGAATGTCTACGACTATTTAGTAGAAAATGGTTTATGTGATTCCCTACAGAAAGGGGAGCCATATCCCTCCCAGGCATCTCAGAGTAATGTTGAGCGAATTAGTGCTAAGAATTTTAATTTATTGGTGACTTTGCCAGAGGGTCGAAAGCTTCTGGTTAAACAAGAACAATATAATTCTCAAGGAAAAACCCTTGGTGAGTTGTTTGGAGAATGGCGAATCCAAAAATTCTTACGGACATTTCCTGAACTTGACCATTGGCGTGTCTTTCTGCCAGAGTTGTTATTTCACGACCCTGAAAAGTCTATTGTGGTCTCTACTTACCTGGATAATTATCGAGATTTAAGTGATTTCTATTCTAAGGAAAATAGTTTCCCCACAAAGGTTGCTGCTCAAATCGGTAAATTTTTGGGGACTGTTCACCGCGATACTTGGAATAGAGAAAATTATCGGGAGTTCTTTGCTAGTGAAGTTGTTAGTACTAAACCTGAAGTCTCCCCACTTTTGGTGGATAGTCTCGAAAGGATAGGACCAGAAATTTTTGGTATTGCTCCTGTAGATGGGTTGAGATTTTTTGCTCTTTATCAACGATATGACAGTTTGGGGGAAGCGATCGCTCAACTTCGCGAGACTTTATCTCCTACTTGTCTGACTCACAATGACCTGAAACTAAATAATATTCTCATGGCTCAAGATTGGGAAAATTCCGGTGAAAATATTGTGCGGTTAATTGATTGGGAAAGGTCTAGTTGGGGAGACCCTGCTTTTGATTTGGGAACGGCTATCAGCAGCTATCTGCAACTTTGGTTGGGTAGTTTGGTTATTAGTAATTCTCTGAGTATAGAAGAATCTCTCAAATTTGCCACCACTCCCCTTGAATTACTTCAACCGTCTATTGCTGCTTTAGCTAAAGCTTATTTTGACACTTTCCCAGAAATTGTAGAATATCGTCCTGATTTTTTGAGACAAGTAGTACAGTTTGCAGGTTGGGGTTTGATGACAGGAATTTTGTCAATGGTTCAATATCAAAAGACTTTTAATAATACGGGTATTGCCATGCTTCAGGTTGCCAAAGCATTATTATGTCGCCCTGACTCATCAATGTCTACAATTTTTGGTGTTGCTATTGAAGAAGTATTGAGGAGTCAGAAATCAGGAGTCAGTAGACTGTATTAG
43298	GC_00002671	scg	IMS101	43025	14	14	1	1	0.984458	0.889886	0.934786	0	14	0	0	COG0510	Thiamine kinase or a related kinase (CotS) (PDB:3DXQ)			H	Coenzyme transport and metabolism	ATGAAGTTTGTCTTAAACTCTCGAAATGTCTACGACTATTTAGTAGAAAATGGTTTATGTGATTCCCTACAGGAAGGGGAGCCATATCCTTCCCAGAACTCTCAGAGTAATGTTGAGCTAATTAGTGCTAAGAATTTTAATTTATTGGTGACTTTGCCAGAGGGTCGAAAGCTTCTGGTTAAACAAGAACAATATAATTCTCAAGGAAAAACCCTTGGTGAGTTGTTTGGAGAATGGCGAATTCAAAAATTCTTACGGACATTTCCTGAACTTGACCATTGGCGTGTCTTTCTGCCAGAGTTGTTATTTCACGACCCTGAAAAGTCTATTGTGGTCTCTACTTACCTGGATAATTATCGAGATTTAAGTGATTTCTATTCTAAGGAAAATACTTTCCCTACAAAGGTTGCAGCTCAAATCGGTAATTTTTTGGGGACTGTTCACCGCGATACTTGGAATAGAGAAAATTATCGAGAGTTTTTTGCTAGTGAAGTTGTTAGTACTAAACCTGCAGTCTCCCCACTTTTGGTGGATAGTCTCGAAAGGATAGGACCAGACATTTTTGGTATTGCTCCTGTAGATGGGTTGAGATTTTTTGCTCTTTATCAACGATATGACAGTTTGGGGAAAGCGATCGCTCAACTTCGCGAGACTTTATCTCCTACTTGTCTGACTCACAATGACCTGAAACTAAATAATATTCTCATGGCTCAAAATTGGGAAAATTCCGGTGAAAATATTGTGCGGTTAATTGATTGGGAAAGGTCTAGTTGGGGAGACCCTGCTTTTGATTTGGGAACGGCTATCAGCAGCTATCTGCAACTTTGGTTGGGTAGTTTGGTTATTAGTAATTCTCTGAGTATAGAAGAATCTCTCAAATTTGCCACCACTCCCCTTGAATTACTTCAACCGTCTATTGCTGCTTTAGCTAAAGCTTATTTTGACACTTTCCCAGAAATTTTGGCATATCGTCCTGATTTTTTGAGACAAGTAGTACAGTTTGCAGGTTGGGGTTTGATGACAGGAATTTTGTCAATGGTTCAATATCAAAAGACTTTTAATAATACGGGTATTGCGATGCTTCAGGTTGCCAAAGCATTATTATGTCGCCCTGACTCATCAATGTCTACAATTTTTGGTGTTGCTATTGAAGAAGTATTGAGGAGTCAGGAGCCAGGAGTCAGTAGAATGCATTAG
43299	GC_00002671	scg	LIN_clean	34382	14	14	1	1	0.984458	0.889886	0.934786	0	14	0	0	COG0510	Thiamine kinase or a related kinase (CotS) (PDB:3DXQ)			H	Coenzyme transport and metabolism	ATGAAGTTTGTCTTAAACTCTCGAAATGTCTACGACTATTTAGTAGAAAATGGTTTATGTGATTCCCTACAGGAAGGGGAGCCATATCCTTCCCAGAACTCTCAGAGTAATGTTGAGCTAATTAGTGCTAAGAATTTTAATTTATTGGTGACTTTGCCAGAGGGTCGAAAGCTTCTGGTTAAACAAGAACAATATAATTCTCAAGGAAAAACCCTTGGTGAGTTGTTTGGAGAATGGCGAATTCAAAAATTCTTACGGACATTTCCTGAACTTGACCATTGGCGTGTCTTTCTGCCAGAGTTGTTATTTCACGACCCTGAAAAGTCTATTGTGGTCTCTACTTACCTGGATAATTATCGAGATTTAAGTGATTTCTATTCTAAGGAAAATACTTTCCCTACAAAGGTTGCAGCTCAAATCGGTAATTTTTTGGGGACTGTTCACCGCGATACTTGGAATAGAGAAAATTATCGAGAGTTTTTTGCTAGTGAAGTTGTTAGTACTAAACCTGCAGTCTCCCCACTTTTGGTGGATAGTCTCGAAAGGATAGGACCAGACATTTTTGGTATTGCTCCTGTAGATGGGTTGAGATTTTTTGCTCTTTATCAACGATATGACAGTTTGGGGAAAGCGATCGCTCAACTTCGCGAGACTTTATCTCCTACTTGTCTGACTCACAATGACCTGAAACTAAATAATATTCTCATGGCTCAAAATTGGGAAAATTCCGGTGAAAATATTGTGCGGTTAATTGATTGGGAAAGGTCTAGTTGGGGAGACCCTGCTTTTGATTTGGGAACGGCTATCAGCAGCTATCTGCAACTTTGGTTGGGTAGTTTGGTTATTAGTAATTCTCTGAGTATAGAAGAATCTCTCAAATTTGCCACCACTCCCCTTGAATTACTTCAACCGTCTATTGCTGCTTTAGCTAAAGCTTATTTTGACACTTTCCCAGAAATTTTGGCATATCGTCCTGATTTTTTGAGACAAGTAGTACAGTTTGCAGGTTGGGGTTTGATGACAGGAATTTTGTCAATGGTTCAATATCAAAAGACTTTTAATAATACGGGTATTGCGATGCTTCAGGTTGCCAAAGCATTATTATGTCGCCCTGACTCATCAATGTCTACAATTTTTGGTGTTGCTATTGAAGAAGTATTGAGGAGTCAGGAGCCAGGAGTCAGTAGAATGCATTAG
43300	GC_00002671	scg	MAG_erythraeum_clean	60939	14	14	1	1	0.984458	0.889886	0.934786	0	14	0	0	COG0510	Thiamine kinase or a related kinase (CotS) (PDB:3DXQ)			H	Coenzyme transport and metabolism	ATGAAGTTTGTCTTAAACTCTCGAAATGTCTACGACTATTTAGTAGAAAATGGTTTATGTGATTCCCTACAGGAAGGGGAGCCATATCCTTCCCAGAACTCTCAGAGTAATGTTGAGCGAATTAGTGCTAAGAATTTTAATTTATTGGTGACTTTGCCAGAGGGTCGAAAGCTTCTGGTTAAACAAGAACAATATAATTCTCAAGGAAAAACCCTTGGTGAGTTGTTTGGAGAATGGCGAATTCAAAAATTCTTACGGACATTTCCTGAACTTGACCATTGGCGTGTCTTTCTGCCAGAGTTGTTATTTCACGATCCTGAAAAGTCTATTGTGGTCTCAACTTACCTGGATAATTATCGAGATTTAAGTGATTTCTATTATAAGGAAAATACTTTCCCTACAAAGGTTGCAGCTCAAATCGGTAAATTTTTGGGGACTGTTCACCGCGATACTTGGAATAGAGAAAATTATCGAGAGTTTTTTGCTAGTGAAGTTGTTAGTACTAAGCCTGAAGTCTCCCCACTTTTGGTGGATAGTCTTGAAAGGATAGGACCAGAAATTTTTGGTATGGCTCCTGTAGATGGGTTGAGATTTTTTGCTCTTTATCAACGATATGACAGTTTGGGGAAAGCGATCGCTCAACTTCGCGAGACTTTATCTCCTACTTGTCTGACTCACAATGACCTGAAACTAAATAATATTCTCATGGCTCAAAATTGGGAAAATTCCGGTGAA
43301	GC_00002671	scg	R01_clean	65439	14	14	1	1	0.984458	0.889886	0.934786	0	14	0	0	COG0510	Thiamine kinase or a related kinase (CotS) (PDB:3DXQ)			H	Coenzyme transport and metabolism	ATGAAGTTTGTCTTAAACTCTCGAAATGTCTACGACTATTTAGTAGAAAATGGTTTATGTGATTCCCTACAGGAAGGGGAGCCATATCCTTCCCAGAACTCTCAGAGTAATGTTGAGCGAATTAGTGCTAAGAATTTTAATTTATTGGTGACTTTGCCAGAGGGTCGAAAGCTTCTGGTTAAACAAGAACAATATAATTCTCAAGGAAAAACCCTTGGTGAGTTGTTTGGAGAATGGCGAATTCAAAAATTCTTACGGACATTTCCTGAACTTGACCATTGGCGTGTCTTTCTGCCAGAGTTGTTATTTCACGATCCTGAAAAGTCTATTGTGGTCTCTACTTACCTCGATAATTATCAAGATTTAAGTGATTTCTATTCTAAGGAAAATACTTTCCCTACAAAGGTTGCAGCTCAAATCGGTAAATTTTTGGGGACTGTTCACCGCGATACTTGGAATAGAGAAAATTATCGAGAGTTTTTTGCTAGTGAAGTTGTTAGTACTAAGCCTGAAGTCTCCCCACTTTTGGTGGATAGTCTTGAAAGGATAGGACCAGAAATTTTTGGCATGGCTCCTGTAGATGGGTTGAGATTTTTTGCTCTTTATCAACGATATGACAGTTTGGGTAAAGCGATCGCTCAACTTCGCGAGACTGTATCTCCTACTTGTCTGACTCACAATGACCTGAAACTAAATAATATTCTCATGGCTCAAAATTGGGAAAATTCCGGTGAAAATATTGTCCGGTTAATTGATTGGGAAAGGTCTAGTTGGGGAGATCCTGCTTTTGATTTGGGAACGGCTATCAGCAGCTATCTGCAACTTTGGTTGGATAGTTTGGTTATTAGTAACTCTCTGAGTATAGAAGAATCTCTCAAATTTGCCACCACTCCCCTTGAATTACTTCAACCGTCTATTGCTGCTTTAGCTAAAGCTTATTTAGACACTTTCCCAGAAATTTTGGCATATCGTCCTGATTTTTTGAGACAAGTAGTACAGTTTGCAGGTTGGGGTTTGATGACAGGAATTTTGTCAATGGTTCAATATCAAAAGACTTTTAATAATACGGGTATTGCCATGCTTCAGGTTGCCAAAGCATTATTATGTCGCCCTGACTCATCAATGTCTACAATTTTTGGTGTTGCTATTGAAGAAGTATTGAGGAGTCAGGAGCCAGGAGTCAGTAGAGTGCATTAG
43302	GC_00002671	scg	RLI_clean	61649	14	14	1	1	0.984458	0.889886	0.934786	0	14	0	0	COG0510	Thiamine kinase or a related kinase (CotS) (PDB:3DXQ)			H	Coenzyme transport and metabolism	ATGAAGTTTGTCTTAAACTCTCGAAATGTCTACGACTATTTAGTAGAAAATGGTTTATGTGATTCCCTACAGGAAGGGGAGCCATATCCTTCCCAGAACTCTCAGAGTAATGTTGAGCTAATTAGTGCTAAGAATTTTAATTTATTGGTGACTTTGCCAGAGGGTCGAAAGCTTCTGGTTAAACAAGAACAATATAATTCTCAAGGAAAAACCCTTGGTGAGTTGTTTGGAGAATGGCGAATTCAAAAATTCTTACGGACATTTCCTGAACTTGACCATTGGCGTGTCTTTCTGCCAGAGTTGTTATTTCACGACCCTGAAAAGTCTATTGTGGTCTCTACTTACCTGGATAATTATCGAGATTTAAGTGATTTCTATTCTAAGGAAAATACTTTCCCTACAAAGGTTGCAGCTCAAATCGGTAATTTTTTGGGGACTGTTCACCGCGATACTTGGAATAGAGAAAATTATCGAGAGTTTTTTGCTAGTGAAGTTGTTAGTACTAAACCTGCAGTCTCCCCACTTTTGGTGGATAGTCTCGAAAGGATAGGACCAGACATTTTTGGTATTGCTCCTGTAGATGGGTTGAGATTTTTTGCTCTTTATCAACGATATGACAGTTTGGGGAAAGCGATCGCTCAACTTCGCGAGACTTTATCTCCTACTTGTCTGACTCACAATGACCTGAAACTAAATAATATTCTCATGGCTCAAAATTGGGAAAATTCCGGTGAAAATATTGTGCGGTTAATTGATTGGGAAAGGTCTAGTTGGGGAGACCCTGCTTTTGATTTGGGAACGGCTATCAGCAGCTATCTGCAACTTTGGTTGGGTAGTTTGGTTATTAGTAATTCTCTGAGTATAGAAGAATCTCTCAAATTTGCCACCACTCCCCTTGAATTACTTCAACCGTCTATTGCTGCTTTAGCTAAAGCTTATTTTGACACTTTCCCAGAAATTTTGGCATATCGTCCTGATTTTTTGAGACAAGTAGTACAGTTTGCAGGTTGGGGTTTGATGACAGGAATTTTGTCAATGGTTCAATATCAAAAGACTTTTAATAATACGGGTATTGCGATGCTTCAGGTTGCCAAAGCATTATTATGTCGCCCTGACTCATCAATGTCTACAATTTTTGGTGTTGCTATTGAAGAAGTATTGAGGAGTCAGGAGCCAGGAGTCAGTAGAATGCATTAG
43303	GC_00002671	scg	ST8_clean	40085	14	14	1	1	0.984458	0.889886	0.934786	0	14	0	0	COG0510	Thiamine kinase or a related kinase (CotS) (PDB:3DXQ)			H	Coenzyme transport and metabolism	ATGAAGTTTGTCTTAAACTCTCGAAATGTCTACGACTATTTAGTAGAAAATGGTTTATGTGATTCCCTACAGGAAGGGGAGCCATATCCTTCCCAGAACTCTCAGAGTAATGTTGAGCGAATTAGTGCTAAGAATTTTAATTTATTGGTGACTTTGCCAGAGGGTCGAAAGCTTCTGGTTAAACAAGAACAATATAATTCTCAAGGAAAAACCCTTGGTGAGTTGTTTGGAGAATGGCGAATCCAAAAATTCTTACGGACATTTCCTGAACTTGACCATTGGCGTGTCTTTCTGCCAGAGTTGTTATTTCACGACCCTGAAAAGTCTATTGTGGTCTCTACTTACCTGGATAATTATCGAGATTTAAGTGATTTCTATTCTAAGGAAAATAGTTTCCCTACAAAGGTTGCTGCTCAAATCGGTAAATTTTTGGGGACTGTTCACCGCGATACTTGGAATAGAGAAAATTATCGGGAGTTTTTTGCTAGTGAAGTTGTTAGTACTAAGCCTGAAGTCTCCCCACTTTTGGTGGATAGTCTCGAAAGGATAGGACCAGACATTTTTGGTATTGCTCCTGTAGATGGGTTGAGATTTTTTGCTCTTTATCAACGATATGACAGTTTGGGGAAAGCGATCGCTCAACTTCGCGAGACTTTATCTCCTACTTGTCTGACTCACAATGACCTGAAACTAAATAATATTCTCATGGCTCAAGATTGGGAAAATTCCGGTGAAAATATTGTGCGGTTAATTGATTGGGAAAGGTCTAGTTGGGGAGACCCTGCTTTTGATTTGGGAACGGCTATCAGCAGCTATCTGCAACTTTGGTTGGGTAGTTTGGTTATTAGTAATTCTCTGAGTATAGAAGAATCTCTCAAATTTGCCACCACTCCCCTAGAATTACTTCAACCGTCTATTGCTGCTTTAGCTAAAGCTTATTTTGACACTTTCCCAGAAATTGTGGAATATCGTCCTGATTTTTTGAGACAAGTAGTACAGTTTGCAGGTTGGGGTTTGATGACAGGAATTTTGTCAATGGTTCAATATCAAAAGACTTTTAATAATACGGGTATTGCCATGCTTCAGGTTGCCAAAGCATTATTATGTCGCCCTGACTCATCAATGTCTACAATTTTTGGTGTTGCTATTGAAGAAGTATTGAGGAGTCAGGAGCCAGGAGTCAGTAGAGTGCATTAG
43304	GC_00002671	scg	St11_bin5_clean	10539	14	14	1	1	0.984458	0.889886	0.934786	0	14	0	0	COG0510	Thiamine kinase or a related kinase (CotS) (PDB:3DXQ)			H	Coenzyme transport and metabolism	ATGAAGTTTGTCTTAAACTCTCGAAATGTCTACGACTATTTAGTAGAAAATGGTTTATGTGATTCCCTACAGGAAGGGGAGCCATATCCTTCCCAGAATTCTCAGAGTAATGTTGAGCGAATTAGTGCTAAGAATTTTAATTTATTGGTGACTTTGCCAGAGGGTCGAAAGCTT
43305	GC_00002671	scg	T2175_clean	50019	14	14	1	1	0.984458	0.889886	0.934786	0	14	0	0	COG0510	Thiamine kinase or a related kinase (CotS) (PDB:3DXQ)			H	Coenzyme transport and metabolism	ATGAAGTTTGTCTTAAACTCTCGAAATGTCTACGACTATTTAGTAGAAAATGGTTTATGTGATTCCCTACAGGAAGGGGAGCCATATCCTTCCCAGAACTCTCAGAGTAATGTTGAGCGAATTAGTGCTAAGAATTTTAATTTATTGGTGACTTTGCCAGAGGGTCGAAAGCTTCTGGTTAAACAAGAACAATATAATTCTCAAGGAAAAACCCTTGGTGAGTTGTTTGGAGAATGGCGAATCCAAAAATTCTTACGGACATTTCCTGAACTTGACCATTGGCGTGTCTTTCTGCCAGAGTTGTTATTTCACGATCCTGAAAAGTCTATTGTGGTCTCAACTTACCTCGATAATTATCGAGATTTAAGTGATTTCTATTCTAAGGAAAATACTTTCCCTACAAAGGTTGCAGCTCAAATCGGTAATTTTTTGGGAACTGTTCACCGCGATACTTGGAATAGAGAAAATTATCGAGAGTTTTTTGCTAGTGAAGTTGTTAGTACTAAGCCTGAAGTCTCCCCACTTTTGGTGGATAGTCTTGAAAGGATAGGACCAGAAATTTTTGGTATGGCTCCTGTAGATGGGTTGAGATTTTTTGCTCTTTATCAACGATATGACAGTTTGGGGAAAGCGATCGCTCAACTTCGCGAGACTTTATCTCCTACTTGTCTGACTCACAATGACCTGAAACTAAATAATATTCTGATGGCTCAAAATTGGGAAAATTCCGGTGAAAATATTGTCCGGTTAATTGATTGGGAAAGGTCTAGTTGGGGAGATCCTGCTTTTGATTTGGGAGCAGCTATCAGCAGCTATCTGCAACTTTGGTTGGGTAGTTTGGTTATTAGTAATTCTCTGAGTATAGAAGAATCTCTCAAATTTGCCACCACTCCCCTTGAATTACTTCAACCGTCTATTGCTGCTTTAGCTAAAGCTTATTTAGACACTTTCCCAGAAATTTTGGCATATCGTCCTGATTTTTTGAGACAAGTAGTACAGTTTGCAGGTTGGGGTTTGATGACAGGAATTTTGTCAATGGTTCAATATCAAAAGACTTTTAATAATACGGGTATTGCCATGCTTCAGGTTGCCAAAGCATTATTATGTCGCCCTGACTCATCAATGTCTACAATTTTTGGTGTTGCTATTGAAGAAGTATTGAGGAGTCAGGAGCCAGGAGTCAGTAGACTGTATTAG
43306	GC_00002671	scg	USCT05_clean	62903	14	14	1	1	0.984458	0.889886	0.934786	0	14	0	0	COG0510	Thiamine kinase or a related kinase (CotS) (PDB:3DXQ)			H	Coenzyme transport and metabolism	ATGAAGTTTGTCTTAAACTCTCGAAATGTCTACGACTATTTAGTAGAAAATGGTTTATGTGATTCCCTACAGGAAGGGGAGCCATATCCTTCCCAGAACTCTCAGAGTAATGTTGAGCGAATTAGTGCTAAGAATTTTAATTTATTGGTGACTTTGCCAGAGGGTCGAAAGCTTCTGGTTAAACAAGAACAATATAATTCTCAAGGAAAAACCCTTGGTGAGTTGTTTGGAGAATGGCGAATCCAAAAATTCTTACGGACATTTCCTGAACTTGACCATTGGCGTGTCTTTCTGCCAGAGTTGTTATTTCACGACCCTGAAAAGTCTATTGTGGTCTCTACTTACCTGGATAATTATCGAGATTTAAGTGATTTCTATTCTAAGGAAAATAGTTTCCCTACAAAGGTTGCTGCTCAAATCGGTAAATTTTTGGGGACTGTTCACCGCGATACTTGGAATAGAGAAAATTATCGGGAGTTTTTTGCTAGTGAAGTTGTTAGTACTAAGCCTGAAGTCTCCCCACTTTTGGTGGATAGTCTCGAAAGGATAGGACCAGACATTTTTGGTATTGCTCCTGTAGATGGGTTGAGATTTTTTGCTCTTTATCAACGATATGACAGTTTGGGGAAAGCGATCGCTCAACTTCGCGAGACTTTATCTCCTACTTGTCTGACTCACAATGACCTGAAACTAAATAATATTCTCATGGCTCAAAATTGGGAAAATTCCGGTGAAAATATTGTCCGGTTAATTGATTGGGAAAGGTCTAGTTGGGGAGATCCGGCTTTTGATTTGGGAACGGCTATCAGCAGCTATCTGCAACTTTGGTTGGGTAGTTTGGTTATTAGTAATTCTCTGAGTATAGAAGAATCTCTCAAATTTGCCACCACTCCCCTTGAATTACTTCAACCGTCTATTGCTGCTTTAGCTAAAGCTTATTTAGACACTTTCCCAGAAATTTTGGCATATCGTCCTGATTTTTTGAGACAAGTAGTACAGTTTGCAGGTTGGGGTTTGATGACAGGAATTTTGTCAATGGTTCAATATCAAAAGACTTTTAATAATACCGGTATTGCGATGCTTCAGGTTGCCAAAGCATTATTATGTCGCCCTGACTCATCAATGTCTACAATTTTTGGTGTTGCTATTGAAGAAGTATTGAGGAGTCAGAAATCAGGAGTCAGTAGACTGTATTAG
43307	GC_00002671	scg	USCT114_clean	15933	14	14	1	1	0.984458	0.889886	0.934786	0	14	0	0	COG0510	Thiamine kinase or a related kinase (CotS) (PDB:3DXQ)			H	Coenzyme transport and metabolism	ATGAAGTTTGTCTTAAACTCTCGAAATGTCTACGACTATTTAGTAGAAAATGGTTTATGTGATTCCCTACAGGAAGGGGAGCCATATCCTTCCCAGAACTCTCAGAGTAATGTTGAGCGAATTAGTGCTAAGAATTTTAATTTATTGGTGACTTTGCCAGAGGGTCGAAAGCTTCTGGTTAAACAAGAACAATATAATTCTCAAGGAAAAACCCTTGGTGAGTTGTTTGGAGAATGGCGAATCCAAAAATTCTTACGGACATTTCCTGAACTTGACCATTGGCGTGTCTTTCTGCCAGAGTTGTTATTTCACGACCCTGAAAAGTCTATTGTGGTCTCTACTTACCTGGATAATTATCGAGATTTAAGTGATTTCTATTCTAAGGAAAATAGTTTCCCTACAAAGGTTGCTGCTCAAATCGGTAAATTTTTGGGGACTGTTCACCGCGATACTTGGAATAGAGAAAATTATCGGGAGTTTTTTGCTAGTGAAGTTGTTAGTACTAAGCCTGAAGTCTCCCCACTTTTGGTGGATAGTCTCGAAAGGATAGGACCAGACATTTTTGGTATTGCTCCTGTAGATGGGTTGAGATTTTTTGCTCTTTATCAACGATATGACAGTTTGGGGAAAGCGATCGCTCAACTTCGCGAGACTTTATCTCCTACTTGTCTGACTCACAATGACCTGAAACTAAATAATATTCTCATGGCTCAAAATTGGGAAAATTCCGGTGAAAATATTGTCCGGTTAATTGATTGGGAAAGGTCTAGTTGGGGAGACCCTGCTTTTGATTTGGGAACGGCTATCAGCAGCTATCTGCAACTTTGGTTGGGTAGTTTGGTTATTAGTAACTCTCTGAGTATAGAAGAATCTCTCAAATTTGCCACCACTCCCCTAGAATTACTTCAACCGTCTATTGCTGCTTTAGCTAAAGCTTATTTTGACACTTTCCCAGAAATTGTGGAATATCGTCCTGATTTTTTGAGACAAGTAGTACAGTTTGCAGGTTGGGGTTTGATGACAGGAATTTTGTCAATGGTTCAATATCAAAAGACTTTTAATAATACGGGTATTGCCATGCTTCAGGTTGCCAAAGCATTATTATGTCGCCCTGACTCATCAATGTCTACAATTTTTGGTGTTGCTATTGAAGAAGTATTGAGGAGTCAGAAATCAGGAGTCAGTAGACTGTATTAG
43308	GC_00002672	scg	CON_clean	20254	14	14	1	1	0.984523	1	0.992201	0	14	0	0	COG0616	Periplasmic serine protease, ClpP class (SppA) (PDB:3BEZ)			O	Posttranslational modification, protein turnover, chaperones	ATGAAAGACTTTTTCAAATACACCTTTGCCAGCCTAATTGGCAGCATACTAGGAATTACTTTAATAATCGGTGTCGGATTTGGCGGATTAATATTTTTTGTCGTTTCCATAGCCAGTCAAACCAAAGATCTAGGTCCACAAGTTAAAGACAAATCAATCTTAGTTTTCGACCTTGCTACAAGTATTACAGATAGTCGACCCATTTCCTCAACTGGGGAAGCACTCCAAGAAGCCCTATATAGCGACCAACCTACAACCATAACCCTCCGAAAAGCAATTAATACTCTCAATGCTGCTGCCAAAGATAAAAAAATAATCGGCATTTACATTAAAGGTAGTAATGCTCCAGGGGTAACAGGACTAGCAAACCTACAAGAAATAAGACAAGCACTTCAACGGTTCCGAGAAACAGGCAAAACTATTATTGCTTATGATATGGACTGGACAGAAAGAGAATATTACCTAAGTTCAGTAGCAGATGAAATTGCAATTAATCCTTTGGGTGTTTTAGAGTTCAATGGTTTAAGTTCTGAAACTATGTTCTTGAGTGGTGCATTAGATAAATTTGGTATCGGGGTTCAGGTAACAAAAGTTGGTAAATATAAATCTGCCACTGAACCTTTTCTCCTAGAAAAAATGAGTCCGGAGAACCGACAGCAAACTCTTCAATTGTTACAAGATATTTGGGGTCAATATCTGCAAACAGTTGCTACAAGTCGAAAGTCTACAACAGAGCAGTTACAGGCGATCGCTGATAATCAGGGAATTTTGATGGCGAATAATGCTTTACAGAGTAAGTTAGTAGATAGAGTTGTCTACTACGATGAAGTTCTGAAAAAACTTAAAGAACTAACAGGTATTGAAGAGGACGATAAAAGTTTCACACAAATTAGTCTGAACAACTATAGCAAAGTACCAAGAGTTGCAAAAACTCTTAGTAAGAATATTAAAAGCGACAATAAAATTGCTGTAGTCTACGCTCAAGGAGAAGTAGTTAATGGTAGTGGTACTTCTAGACAAATAGGGGGCGATCGCCTAGCAAAGAAATTACGACAACTACGACTTGATGACAAAGTGAAGGCTGTGGTTTTACGAGTTAATAGTCCAGGGGGGAGTGCTTCAGCATCTGAAGTTATTAGTAGGGAAGTAAAACTTATGAGTGAGGAAAAACCTGTAATTGTATCTATGGGTAATATAGCTGCTTCTGGAGGGTATTGGATTTCTATGAATGCAGATCGGATAGTTGCTGAAGTCAATACTATTACAGGTTCTATAGGAGTTTTTGGTGTGTTGTTCAATATTCAAGAAATAGCTAATCAAAATGGAATTACTTGGGATGTGGTTAAAATTGGTAAGTTTGCAGATTTGAATACTACTTCTCGCCCTAAGACTGAAGATGAGTTAGTTTTGATTCAAAAGATGGTGGATTCAATTTACGAGCGGTTTATTAAAAATGTAGCGACAGCCCGTAATTTAGCACCCGAAAAAGTAGAGGAAATTGCTCAAGGTAGAGTTTGGTCTGGTGCCAACGCTCAAAAGTTAGGTTTAGTTGATGAAATTGGTGGGATAGAAACTGCTATTAAAGTTGCTGCAGAAAAAGCTGAACTGGGAAATAGTTGGAAAATTGAGGAGTATCCTAAGTCTCGTAGTTTGGAGCAACAGATTTTTCGTAGTCTTTCTGGTATGGAAGTTGATATACCTACTATACCTTTAGATCCGTTAGCGACAGAATTTAAAAAGTTGCAAGAGGAGTTAGCTAGTTTGAGAGCGATGAATGATCCTTATGGGGTTTATACTCGTTTGCCGTTCAACTTGAGAATAGATTAA
43309	GC_00002672	scg	DEMO_clean	12380	14	14	1	1	0.984523	1	0.992201	0	14	0	0	COG0616	Periplasmic serine protease, ClpP class (SppA) (PDB:3BEZ)			O	Posttranslational modification, protein turnover, chaperones	ATGAAAGACTTTTTCAAATACACCTTTGCCAGCCTAATTGGCAGCATACTAGGAATTACTTTAATAATCGGTGTCGGATTTGGCGGATTAATATTTTTTGTCGTTTCCATAGCCAGTCAAACCAAAGATCTAGGTCCACAAGTTGAAGACAAATCAATCTTAGTTTTCGACCTTGCTACAAGTATTACAGATAGTCGACCCATTTCCTCAACTGGGGAAGCACTCCAAGAAGCCCTATCTAGCGACCAAGTTACAACCATAACCCTCCGAAAAGCAATTAATACTCTCAATGCTGCTGCCAAAGATAAAAAAATAATCGGCATTTACATTAAAGGTAGTAATGCTCCAGGGGTAACAGGACTAGCAAACCTACAAGAAATAAGACAAGCACTTCAACGGTTCCGAGAAACAGGCAAAACTATTATTGCTTATGATATGGACTGGACAGAAAGAGAATATTACCTAAGTTCAGTAGCAGATGAAATTGCAATTAATCCTTTGGGTGTTTTAGAGTTCAATGGTTTAAGTTCTGAAACTATGTTCTTGAGTGGTGCATTAGATAAATTTGGTATCGGGGTTCAGGTAACAAAAGTTGGTAAATATAAATCTGCCACTGAACCTTTTCTCCAAGAAAAAATGAGTCCGGAGAACCGACAGCAAACTCTTCAATTGTTACAAGATATTTGGGGTCAATATCTGCAAACAGTTGCTACAAGTCGAAAGTCTACAACAGAGCAGTTACAGGCGATCGCTGATAATCAAGGAATTTTGATGGCGAATAATGCTTTACAGAGTAAGTTAGTAGATAGAGTTGTCTACTACGATGAAGTTCTGAAAAAACTTAAAGAACTAACAGGTATTGAAGAGGACGATAAAAGTTTCACACAAATTAGTCTGAACAACTATAGCAAAGTACCAAGAGTTGCAAAAACTCTTAGTAAGAATATTAAAAGCGACAATAAAATTGCTGTAGTCTACGCTCAAGGAGAAGTAGTTAATGGTAGTGGTACTTCTAGACAAATAGGGGGCGATCGCCTAGCAAAGAAATTACGACAACTACGACTTGATGAAAAAGTGAAGGCTGTGGTGTTACGAGTTAATAGTCCAGGGGGGAGTGCTTCAGCATCTGAAGTTATTGGTAGGGAAGTAAAACTTATGAGTGAGGAAAAACCTGTAATTGTATCTATGGGTAATATAGCTGCTTCTGGAGGGTATTGGATTTCTATGAATGCAGATCGGATAGTTGCTGAAGTCAATACTATTACAGGTTCTATAGGAGTTTTTGGTGTGTTGTTCAATATTCAAGAAATAGCTAATCAAAATGGAATTACTTGGGATGTGGTTAAAATTGGTAAGTTTGCAGATTTGAATACTACTTCTCGCCCTAAGACTGAAGATGAGTTAGTTTTGATTCAAAAGATGGTAGATTCAATTTACGAGAGGTTTATTAAAAATGTAGCGACAGCCCGTAATTTAGCACCAGAAAAAGTAGAGGAAATTGCTCAAGGTCGAGTTTGGTCTGGTGCCAACGCTCAAAAGTTAGGTTTAGTTGATGAAATTGGTGGGATAGAAACTGCTATTAAAGTTGCTGCAGAAAAAGCTGAACTGGGAGATAGTTGGAAAATTGAGGAGTATCCTAAGTCTCGTAGTTTGGAGCAACAGATTTTTCGTAGTCTTTCTGGTATGGAAGTTGATATACCTACTATACCTTTAGATCCGTTAGCGACAGAATTTAAAAAGTTGCAAGAGGAGTTAGCTAGTTTGAGAGCGATGAATGATCCTTATGGGGTTTATACTCGTTTGCCGTTCAACTTGAGAATAGATTAA
43310	GC_00002672	scg	GS4_clean	8787	14	14	1	1	0.984523	1	0.992201	0	14	0	0	COG0616	Periplasmic serine protease, ClpP class (SppA) (PDB:3BEZ)			O	Posttranslational modification, protein turnover, chaperones	ATGAAAGATTTTTTCAAATACACCTTTGCCAGCCTAATTGGCAGCATACTAGGAATTACTTTAATAATCGGTGTCGGATTTGGCGGATTAATATTTTTTGTCGTTTCCATAGCCAGTCAAACCAAAGATCTAGGTCCACAAGTTGAAGACAAATCAATCTTAGTTTTCGACCTTGCTACAAGTATTACAGATAGTCGACCCATTTCCTCAACTGGGGAAGCACTCCAAGAAGCCCTATCTAGCGACCAAGCTACAACCATAACCCTCCGAAAAGCAATTAATACTCTCAATGCTGCTGCCAAAGATAAAAAAATAATCGGCATTTACATTAAAGGTAGTAATGCTCCAGGGGTAACAGGACTAGCAAACCTACAAGAAATAAGGCAAGCACTTCAACGGTTCCGAGAAACAGGCAAAACTATTATTGCTTATGATATGGACTGGACAGAAAGAGAATATTACCTAAGTTCAGTAGCAGATGAAATTGCAATTAATCCTTTGGGTGTCTTAGAGTTCAATGGTTTAAGTTCTGAAACTATGTTCTTGAGTGGTGCATTAGATAAATTTGGTATCGGGGTTCAGGTAACAAAAGTTGGTAAATATAAATCTGCCACTGAACCTTTTCTCCAAGAAAAAATGAGTCCGGAGAACCGACAGCAAACTCTTCAATTGTTACAAGATATTTGGGGTCAATATCTGCAAACAGTTGCTACAAGTCGAAAGTCTACAACAGAGCAGTTACAGGCGATCGCTGATAATCAGGGAATTTTGATGGCGAATAATGCTTTACAGAGTAAGTTAGTAGATAGAGTTGTCTACTACGATGAAGTTCTGAAAAAACTTAAAGAACTAACAGGTATTGAAGAGGACGATAAAAGTTTCACACAAATTAGTCTGAACAACTATAGCAAAGTACCAAGAGTTGCAAAAACTCTTAGTAAGAATATTAAAAGCAACAATAAAATTGCTGTAGTCTACGCTCAAGGAGAAGTAGTTAATGGTAGTGGTACTTCTAGACAAATAGGGGGCGATCGCCTAGCAAAGAAATTACGACAACTACGACTTGATGACAAAGTGAAAGCTGTGGTTTTACGAGTTAATAGTCCAGGGGGGAGTGCTTCAGCATCTGAAGTTATTAGTAGGGAAGTAAAACTTATGAGTGAGGAAAAACCTGTAATTGTATCTATGGGTAATATAGCTGCTTCTGGAGGGTATTGGATTTCTATGAATGCAGATCGGATAGTTGCTGAAGTCAATACTATTACAGGTTCTATAGGAGTTTTTGGTGTGTTGTTCAATATTCAAGAAATAGCTAATCAAAATGGAATTACTTGGGATGTGGTTAAAATTGGTAAGTTTGCAGATTTGAATACTACTTCTCGCCCTAAGACTGAAGATGAGTTAGTTTTGATTCAAAAGATGGTAGATTCAATTTACGAGCGGTTTATTAAAAATGTAGCGACAGCCCGTAATTTAGCACCAGAAAAAGTAGAGGAAATTGCTCAAGGTCGAGTTTGGTCTGGTGCCAACGCTCAAAAGTTAGGTTTAGTTGATGAAATTGGTGGGATAGAAACTGCTATTAAAGTTGCTGCAGAAAAAGCTGAACTGGGAGATAGTTGGAAAATTGAGGAGTATCCTAAGTCTCGTAGTTTGGAGCAACAGATTTTTCGTAGTCTTTCTGGTATGGAAGTTGATATACCTACTATACCTTTAGATCCGTTAGCGACAGAATTTAAAAAGTTGCAAGAGGAGTTAGCTAGTTTGAGAGCGATGAATGATCCTTATGGGGTTTATACTCGTTTGCCGTTCAACTTGAGAATAGATTAA
43311	GC_00002672	scg	H94_clean	30123	14	14	1	1	0.984523	1	0.992201	0	14	0	0	COG0616	Periplasmic serine protease, ClpP class (SppA) (PDB:3BEZ)			O	Posttranslational modification, protein turnover, chaperones	ATGAAAGATTTTTTCAAATACACTTTTGCCAGTCTAATTGGCAGCATACTAGGAATTACTCTAATAATCGGTGTCGGATTTGGCGGATTAATATTTTTTGTCGTTTCCATCGCCAGTCAAACAAAAGATGTAGGTCCACAAGTTGAAGACAAATCAATCTTAGTCTTCGACCTTGGTACAAGTATTACAGATACTCGACCCATTTCCTCAACTGGGGAAGCACTCCAAGAAGTTTTATCTAGCGACCAACCTACAACCATCACCCTCCGAAAAGCAATTAATACTCTCAATGCTGCTGCCAAAGATAAAAAAATAATCGGCATTTACATTAAAGGTAGTAATACTCCAGGGGTAACAGGATTAGCAAATCTACAAGAAATACGGCAAGCACTTCAACGGTTCGGAGAAACAGGCAAAACTATTATTGCTTATGATATGGACTGGACAGAAAGAGAATATTATCTAGGTTCGGTAGCAGATGAAATTGTGATTAATCCTTTGGGAGCTTTAGAATTAAATGGTTTAAGTTCTCAAACTTTATTTTTGAGTGGCGCATTAGATAAATTCGGCATCGGAGTTCAGGTAACCAGAGTGGGTAAATATAAGTCTGCGGTTGAACCTTTTACCCAAGAAAAAATGAGTCCGGAGAACCGACAGCAAACTCTTCAATTATTACAGAATATATGGGATGAATATTTGCAAACAATTGCTAAAAGTCGAAAGTATACAAAACAGCAGTTACAGGCGATCGTTGATAATAAAGGAATGTTGATGGCAAATGATGCTCTAAATAGTAAGTTAGTAGATAAAGTTGTCTACTATGATGAAGTTCTGACAAAACTTAAAGAGCTAACTGGTAAAAAAGAGGAGGATAAAACTTTTACACAAATTAGTCTTAATAACTATAGTAAAGTGGCAAAAGTTGCCCAAACTCTCAGTAAGAATGTTAAAAGTAACAATAAAATTGGTGTAGTCTATGCTCAAGGAGAAATAGTTAATGGTACTGGTACTCCTAGACAGATAGGAGGCGATCGTCTAGCAAAGGAGTTACGACGACTACGACTTGATGACAAAGTGAAAGCTGTGGTGTTACGAGTTAATAGTCCGGGAGGGAGTGCTTCAGCATCTGAAGTTATTGGTAGGGAAGTCAAACTTATTAGTGAGGAAAAACCTCTGATTGTATCTATGGGTAATATAGCTGCTTCTGGGGGATATTGGATTTCTATGAATGCAGATCGGATACTTGCTCAAGCAAATACTATTACGGGTTCTATAGGTGTTTTTGGTGTGTTGTTCAATATTCAAGAAATAGCTAATAAAAATGGGATTACTTGGGATGTGGTTAAAATTGGTAAGTTTGCAGATTTGGATACCACTTCTCGCCCTAAAACTGAAGATGAGTTAGTTTTGATTCAAAAGATGGTGGATTCAATTTACGAGCGGTTTATTACGAATGTGGCGACTGCCCGTAACTTAGCACCAGAAAAAGTAGAAGAAATTGCTCAAGGTAGAGTTTGGTCTGGTGCCAATGCTCAAAAGTTAGGTTTAGTTGATGAAATTGGTGGGATAGAAACTGCTATCAAAGTTGCTGCAGAAGAAGCTGAACTGGGAGATAGTTGGAAAGTTGAGGAATATCCTAAGTCTCGTAGTTTAGAGCAGCGGATTTTTCGTAGCCTTTCTGGTGTGGAAGTTGACATACCTACTACTCCTTTAGATCCACTAACTACAGAATTTAAGAATTTACAGGAGGAGTTAGCTAGTTTGAGAGGGATGAATGATCCTTATGGGATTTATACTCGTTTGCCGTTCAACTTGAGAATAGATTAA
43312	GC_00002672	scg	IMS101	44364	14	14	1	1	0.984523	1	0.992201	0	14	0	0	COG0616	Periplasmic serine protease, ClpP class (SppA) (PDB:3BEZ)			O	Posttranslational modification, protein turnover, chaperones	ATGAAAGACTTTTTCAAATACACCTTTGCCAGCCTAATTGGCAGCATACTAGGAATTACTTTAATAATCGGTGTCGGATTTGGCGGATTAATATTTTTTGTCGTTTCCATAGCCAGTCAAACCAAAGATCTAGGTCCACAAGTTGAAGACAAATCAATCTTAGTTTTCGACCTTGCTACAAGTATTACAGATAGTCGACCCATTTCCTCAACTGGGGAAGCACTCCAAGAAGCCCTATCTAGCGACCAAGCTACAACCATAACCCTCCGAAAAGCAATTAATACTCTCAATGCTGCTGCCAAAGATAAAAAAATAATCGGCATTTACATTAAAGGTAGTAATGCTCCAGGGGTAACAGGACTAGCAAACCTACAAGAAATAAGACAAGCACTTCAACGGTTCCGAGAAACAGGCAAAACTATTATTGCTTATGATATGGACTGGACAGAAAGAGAATATTACCTAAGTTCAGTAGCAGATGAAATTGCAATTAATCCTTTGGGTGTTTTAGAGTTCAATGGTTTAAGTTCTGAAACTATGTTCTTGAGTGGTGCATTAGATAAATTTGGTATCGGGGTTCAGGTAACAAAAGTTGGTAAATATAAATCTGCCACTGAACCTTTTCTCCGAGAAAAAATGAGTCCGGAGAACCGACAGCAAACTCTTCAATTGTTACAAGATATTTGGGGTCAATATCTGCAAACAGTTGCTACAAGTCGAAAGTCTACAACAGAGCAGTTACAGGCGATCGCTGATAATCAGGGAATTTTGATGGCGAATAATGCTTTACAGAGTAAGTTAGTAGATAGAGTTGTCTACTACGATGAAGTTCTGAAAAAACTTAAAGAACTAACAGGTATTGAAGAGGACGATAAAAGTTTCACACAAATTAGTCTGAACAACTATAGCAAAGTACCAAGAGTTGCAAAAACTCTTAGTAAGAATATTAAAAGCAACAATAAAATTGCTGTAGTCTACGCTCAAGGAGAAGTAGTTAATGGTAGTGGTACTTCTAGACAAATAGGGGGCGATCGCCTAGCAAAGAAATTACGACAACTACGACTTGATGAAAAAGTGAAAGCTGTGGTTTTACGAGTTAATAGTCCAGGGGGGAGTGCTTCAGCATCTGAAGTTATTAGTAGGGAAGTAAAACTTATGAGTGAGGAAAAACCTGTAATTGTATCTATGGGTAATATAGCTGCTTCTGGAGGGTATTGGATTTCTATGAATGCAGATCGGATCGTTGCTGAAGTCAATACTATTACAGGTTCTATAGGAGTTTTTGGTGTGTTGTTCAATATTCAAGAAATAGCTAATCAAAATGGAATTACTTGGGATGTGGTTAAAATTGGTAAGTTTGCAGATTTGAATACTACTTCTCGCCCTAAGACTGAAGATGAGTTAGTTTTGATTCAAAAGATGGTAGATTCAATTTACGAGCGGTTTATTAAAAATGTAGCGACAGCCCGTAATTTAGCACCCGAAAAAGTAGAGGAAATTGCTCAAGGTCGAGTTTGGTCTGGTGCCAACGCTCAAAAGTTAGGTTTAGTTGATGAAATTGGTGGGATAGAAACTGCTATTAAAGTTGCTGCAGAAAAAGCTGAACTGGGAGATAGTTGGAAAATTGAGGAGTATCCTAAGTCTCGTAGTTTGGAGCAACAGATTTTTCGTAGTCTTTCTGGTATGGAAGTTGATATACCTACTATGCCTTTAGATCCGTTAGCGACAGAATTTAAAAAGTTGCAAGAGGAGTTAGCTAGTTTGAGAGCGATGAATGATCCTTATGGGGTTTATACTCGTTTGCCGTTCAACTTGAGAATAGATTAA
43313	GC_00002672	scg	LIN_clean	52342	14	14	1	1	0.984523	1	0.992201	0	14	0	0	COG0616	Periplasmic serine protease, ClpP class (SppA) (PDB:3BEZ)			O	Posttranslational modification, protein turnover, chaperones	ATGAAAGACTTTTTCAAATACACCTTTGCCAGCCTAATTGGCAGCATACTAGGAATTACTTTAATAATCGGTGTCGGATTTGGCGGATTAATATTTTTTGTCGTTTCCATAGCCAGTCAAACCAAAGATCTAGGTCCACAAGTTGAAGACAAATCAATCTTAGTTTTCGACCTTGCTACAAGTATTACAGATAGTCGACCCATTTCCTCAACTGGGGAAGCACTCCAAGAAGCCCTATCTAGCGACCAAGCTACAACCATAACCCTCCGAAAAGCAATTAATACTCTCAATGCTGCTGCCAAAGATAAAAAAATAATCGGCATTTACATTAAAGGTAGTAATGCTCCAGGGGTAACAGGACTAGCAAACCTACAAGAAATAAGACAAGCACTTCAACGGTTCCGAGAAACAGGCAAAACTATTATTGCTTATGATATGGACTGGACAGAAAGAGAATATTACCTAAGTTCAGTAGCAGATGAAATTGCAATTAATCCTTTGGGTGTTTTAGAGTTCAATGGTTTAAGTTCTGAAACTATGTTCTTGAGTGGTGCATTAGATAAATTTGGTATCGGGGTTCAGGTAACAAAAGTTGGTAAATATAAATCTGCCACTGAACCTTTTCTCCGAGAAAAAATGAGTCCGGAGAACCGACAGCAAACTCTTCAATTGTTACAAGATATTTGGGGTCAATATCTGCAAACAGTTGCTACAAGTCGAAAGTCTACAACAGAGCAGTTACAGGCGATCGCTGATAATCAGGGAATTTTGATGGCGAATAATGCTTTACAGAGTAAGTTAGTAGATAGAGTTGTCTACTACGATGAAGTTCTGAAAAAACTTAAAGAACTAACAGGTATTGAAGAGGACGATAAAAGTTTCACACAAATTAGTCTGAACAACTATAGCAAAGTACCAAGAGTTGCAAAAACTCTTAGTAAGAATATTAAAAGCAACAATAAAATTGCTGTAGTCTACGCTCAAGGAGAAGTAGTTAATGGTAGTGGTACTTCTAGACAAATAGGGGGCGATCGCCTAGCAAAGAAATTACGACAACTACGACTTGATGAAAAAGTGAAAGCTGTGGTTTTACGAGTTAATAGTCCAGGGGGGAGTGCTTCAGCATCTGAAGTTATTAGTAGGGAAGTAAAACTTATGAGTGAGGAAAAACCTGTAATTGTATCTATGGGTAATATAGCTGCTTCTGGAGGGTATTGGATTTCTATGAATGCAGATCGGATCGTTGCTGAAGTCAATACTATTACAGGTTCTATAGGAGTTTTTGGTGTGTTGTTCAATATTCAAGAAATAGCTAATCAAAATGGAATTACTTGGGATGTGGTTAAAATTGGTAAGTTTGCAGATTTGAATACTACTTCTCGCCCTAAGACTGAAGATGAGTTAGTTTTGATTCAAAAGATGGTAGATTCAATTTACGAGCGGTTTATTAAAAATGTAGCGACAGCCCGTAATTTAGCACCCGAAAAAGTAGAGGAAATTGCTCAAGGTCGAGTTTGGTCTGGTGCCAACGCTCAAAAGTTAGGTTTAGTTGATGAAATTGGTGGGATAGAAACTGCTATTAAAGTTGCTGCAGAAAAAGCTGAACTGGGAGATAGTTGGAAAATTGAGGAGTATCCTAAGTCTCGTAGTTTGGAGCAACAGATTTTTCGTAGTCTTTCTGGTATGGAAGTTGATATACCTACTATGCCTTTAGATCCGTTAGCGACAGAATTTAAAAAGTTGCAAGAGGAGTTAGCTAGTTTGAGAGCGATGAATGATCCTTATGGGGTTTATACTCGTTTGCCGTTCAACTTGAGAATAGATTAA
43314	GC_00002672	scg	MAG_erythraeum_clean	48283	14	14	1	1	0.984523	1	0.992201	0	14	0	0	COG0616	Periplasmic serine protease, ClpP class (SppA) (PDB:3BEZ)			O	Posttranslational modification, protein turnover, chaperones	ATGAAAGACTTTTTCAAATACACCTTTGCCAGCCTAATTGGCAGCATACTAGGAATTACTTTAATAATCGGTGTCGGATTTGGCGGATTAATATTTTTTGTCGTTTCCATAGCCAGTCAAACCAAAGATCTAGGTCCACAAGTTGAAGACAAATCAATCTTAGTTTTCGACCTTGCTACAAGTATTACAGATAGTCGACCCATTTCCTCAACTGGGGAAGCACTCCAAGAAGCCCTATCTAGCGACCAAGCTACAACCATAACCCTCCGAAAAGCAATTAATACTCTCAATGCTGCTGCCAAAGATAAAAAAATAATCGGCATTTACATTAAAGGTAGTAATGCTCCAGGGGTAACAGGACTAGCAAACCTACAAGAAATAAGACAAGCACTTCAACGGTTCCGAGAAACAGGCAAAACTATTATTGCTTATGATATGGACTGGACAGAAAGAGAATATTACCTAAGTTCAGTAGCAGATGAAATTGCAATTAATCCTTTGGGTGTTTTAGAGTTCAATGGTTTAAGTTCTGAAACTATGTTCTTGAGTGGTGCATTAGATAAATTTGGTATCGGGGTTCAGGTAACAAAAGTTGGTAAATATAAATCTGCCACTGAACCTTTTCTCCTAGAAAAAATGAGTCCGGAGAACCGACAGCAAACTCTTCAATTGTTACAAGATATTTGGGGTCAATATCTGCAAACAGTTGCTACAAGTCGAAAGTCTACAACAGAGCAGTTACAGGCGATCGCTGATAATCAGGGAATTTTGATGGCGAATAATGCTTTACAGAGTAAGTTAGTAGATAGAGTTGTCTACTACGATGAAGTTCTGAAAAAACTTAAAGAACTAACAGGTATTGAAGAGGACGATAAAAGTTTCACACAAATTAGTCTGAACAACTATAGCAAAGTACCAAGAGTTGCAAAAACTCTTAGTAAGAATATTAAAAGCAACAATAAAATTGCTGTAGTCTACGCTCAAGGAGAAGTAGTTAATGGTAGTGGTACTTCTAGACAAATAGGGGGCGATCGCCTAGCAAAGAAATTACGACAACTACGACTTGATGACAAAGTGAAAGCTGTGGTTTTACGAGTTAATAGTCCAGGGGGGAGTGCTTCAGCATCTGAAGTTATTAGTAGGGAAGTAAAACTTATGAGTGAGGAAAAACCTGTAATTGTATCTATGGGTAATATAGCTGCTTCTGGAGGGTATTGGATTTCTATGAATGCAGATCGGATAGTTGCTGAAGTCAATACTATTACAGGTTCTATAGGAGTTTTTGGTGTGTTGTTCAATATTCAAGAAATAGCTAATCAAAATGGAATTACTTGGGATGTGGTTAAAATTGGTAAGTTTGCAGATTTGAATACTACTTCTCGCCCTAAGACTGAAGATGAGTTAGTTTTGATTCAAAAGATGGTAGATTCAATTTACGAGCGGTTTATTAAAAATGTAGCAACAGCCCGTAATTTAGCACCAGAAAAAGTAGAGGAAATTGCTCAAGGTAGAGTTTGGTCTGGTGCCAACGCTCAAAAGTTAGGTTTAGTTGATGAAATTGGTGGGATAGAAACTGCTATTAAAGTTGCTGCAGAAAAAGCTGAACTGGGAAATAGTTGGAAAATTGAGGAGTATCCTAAGTCTCGTAGTTTGGAGCAACAGATTTTTCGTAGTCTTTCTGGTATGGAAGTTGATATACCTACTATGCCTTTAGATCCGTTAGCGACAGAATTTAAAAAGTTGCAAGAGGAGTTAGCTAGTTTGAGAGCGATGAATGATCCTTATGGGGTTTATACTCGTTTGCCGTTCAACTTGAGAATAGATTAA
43315	GC_00002672	scg	R01_clean	35134	14	14	1	1	0.984523	1	0.992201	0	14	0	0	COG0616	Periplasmic serine protease, ClpP class (SppA) (PDB:3BEZ)			O	Posttranslational modification, protein turnover, chaperones	ATGAAAGATTTTTTCAAATACACCTTTGCCAGTCTAATTGGCAGCATACTAGGAATTACTTTAATAATCGGTGTCGGATTTGGCGGATTAATATTTTTTGTCGTTTCCATAGCCAGTCAAACCAAAGATCTAGGTCCACAAGTTGAAGACAAATCAATCTTAGTTTTCGACCTTGCTACAAGTATTACAGATAGTCGACCCATTTCCTCAACTGGGGAAGCACTCCAAGAAGCCCTATCTAGCGACCAAGCTACAACCATAACCCTCCGAAAAGCAATTAATACTCTCAATGCTGCTGCCAAAGATAAAAAAATAATCGGCATTTACATTAAAGGTAGTAATGCTCCAGGGGTAACAGGACTAGCAAACCTACAAGAAATAAGACAAGCACTTCAACGGTTCCGAGAAACAGGCAAAACTATTATTGCTTATGATATGGACTGGACAGAAAGAGAATATTACCTAAGTTCAGTAGCAGATGAAATTGCAATTAATCCTTTGGGTGTTTTAGAGTTCAATGGTTTAAGTTCTGAAACTATGTTCTTGAGTGGTGCATTAGATAAATTTGGTATCGGGGTTCAGGTAACAAAAGTTGGTAAATATAAATCTGCCACTGAACCTTTTCTCCAAGAAAAAATGAGTCCGGAGAACCGACAGCAAACTCTTCAATTGTTACAAGATATTTGGGGTCAATATCTGCAAACAGTTGCTACAAGTCGAAAGTCTACAACAGAGCAGTTACAGGCGATCGCTGATAATCAAGGAATTTTGATGGCGAATAATGCTTTACAGAGTAAGTTAGTAGATAGAGTTGTCTACTACGATGAAGTTCTGAAAAAACTTAAAGAACTAACAGGTATTGAAGAGGACGATAAAAGTTTCACACAAATTAGTCTGAACAACTATAGCAAAGTACCAAGAGTTGCAAAAACTCTTAGTAAGAATATTAAAAGCAACAATAAAATTGCTGTAGTCTACGCTCAAGGAGAAGTAGTTAATGGTAGTGGTACTTCTAGACAAATAGGGGGCGATCGCCTAGCAAAGAAATTACGACAACTACGACTTGATGAAAAAGTGAAGGCTGTGGTGTTACGAGTTAATAGTCCAGGGGGGAGTGCTTCAGCATCTGAAGTTATTGGTAGGGAAGTAAAACTTATGAGTGAGGAAAAACCTGTAATTGTATCTATGGGTAATATAGCTGCTTCTGGAGGGTATTGGATTTCTATGAATGCAGATCGGATAGTTGCTGAAGTCAATACTATTACAGGTTCTATAGGAGTTTTTGGTGTGTTGTTCAATATTCAAGAAATAGCTAATCAAAATGGAATTACTTGGGATGTGGTTAAAATTGGTAAGTTTGCAGATTTGAATACTACTTCTCGCCCTAAGACTGAAGATGAGTTAGTTTTGATTCAAAAGATGGTAGATTCAATTTACGAGAGGTTTATTAAAAATGTAGCGACAGCCCGTAATTTAGCACCAGAAAAAGTAGAGGAAATTGCTCAAGGTCGAGTTTGGTCTGGTGCCAACGCTCAAAAGTTAGGTTTAGTTGATGAAATTGGTGGGATAGAAACTGCTATTAAAGTTGCTGCAGAAAAAGCTGAACTGGGAGATAGTTGGAAAATTGAGGAGTATCCTAAGTCTCGTAGTTTGGAGCAACAGATTTTTCGTAGTCTTTCTGGTATGGAAGTTGATATACCTACTATACCTTTAGATCCGTTAGCGACAGAATTTAAAAAGTTGCAAGAGGAGTTAGCTAGTTTGAGAGCGATGAATGATCCTTATGGGGTTTATACTCGTTTGCCGTTCAACTTGAGAATAGATTAA
43316	GC_00002672	scg	RLI_clean	14290	14	14	1	1	0.984523	1	0.992201	0	14	0	0	COG0616	Periplasmic serine protease, ClpP class (SppA) (PDB:3BEZ)			O	Posttranslational modification, protein turnover, chaperones	ATGAAAGACTTTTTCAAATACACCTTTGCCAGCCTAATTGGCAGCATACTAGGAATTACTTTAATAATCGGTGTCGGATTTGGCGGATTAATATTTTTTGTCGTTTCCATAGCCAGTCAAACCAAAGATCTAGGTCCACAAGTTGAAGACAAATCAATCTTAGTTTTCGACCTTGCTACAAGTATTACAGATAGTCGACCCATTTCCTCAACTGGGGAAGCACTCCAAGAAGCCCTATCTAGCGACCAAGCTACAACCATAACCCTCCGAAAAGCAATTAATACTCTCAATGCTGCTGCCAAAGATAAAAAAATAATCGGCATTTACATTAAAGGTAGTAATGCTCCAGGGGTAACAGGACTAGCAAACCTACAAGAAATAAGACAAGCACTTCAACGGTTCCGAGAAACAGGCAAAACTATTATTGCTTATGATATGGACTGGACAGAAAGAGAATATTACCTAAGTTCAGTAGCAGATGAAATTGCAATTAATCCTTTGGGTGTTTTAGAGTTCAATGGTTTAAGTTCTGAAACTATGTTCTTGAGTGGTGCATTAGATAAATTTGGTATCGGGGTTCAGGTAACAAAAGTTGGTAAATATAAATCTGCCACTGAACCTTTTCTCCGAGAAAAAATGAGTCCGGAGAACCGACAGCAAACTCTTCAATTGTTACAAGATATTTGGGGTCAATATCTGCAAACAGTTGCTACAAGTCGAAAGTCTACAACAGAGCAGTTACAGGCGATCGCTGATAATCAGGGAATTTTGATGGCGAATAATGCTTTACAGAGTAAGTTAGTAGATAGAGTTGTCTACTACGATGAAGTTCTGAAAAAACTTAAAGAACTAACAGGTATTGAAGAGGACGATAAAAGTTTCACACAAATTAGTCTGAACAACTATAGCAAAGTACCAAGAGTTGCAAAAACTCTTAGTAAGAATATTAAAAGCAACAATAAAATTGCTGTAGTCTACGCTCAAGGAGAAGTAGTTAATGGTAGTGGTACTTCTAGACAAATAGGGGGCGATCGCCTAGCAAAGAAATTACGACAACTACGACTTGATGAAAAAGTGAAAGCTGTGGTTTTACGAGTTAATAGTCCAGGGGGGAGTGCTTCAGCATCTGAAGTTATTAGTAGGGAAGTAAAACTTATGAGTGAGGAAAAACCTGTAATTGTATCTATGGGTAATATAGCTGCTTCTGGAGGGTATTGGATTTCTATGAATGCAGATCGGATCGTTGCTGAAGTCAATACTATTACAGGTTCTATAGGAGTTTTTGGTGTGTTGTTCAATATTCAAGAAATAGCTAATCAAAATGGAATTACTTGGGATGTGGTTAAAATTGGTAAGTTTGCAGATTTGAATACTACTTCTCGCCCTAAGACTGAAGATGAGTTAGTTTTGATTCAAAAGATGGTAGATTCAATTTACGAGCGGTTTATTAAAAATGTAGCGACAGCCCGTAATTTAGCACCCGAAAAAGTAGAGGAAATTGCTCAAGGTCGAGTTTGGTCTGGTGCCAACGCTCAAAAGTTAGGTTTAGTTGATGAAATTGGTGGGATAGAAACTGCTATTAAAGTTGCTGCAGAAAAAGCTGAACTGGGAGATAGTTGGAAAATTGAGGAGTATCCTAAGTCTCGTAGTTTGGAGCAACAGATTTTTCGTAGTCTTTCTGGTATGGAAGTTGATATACCTACTATGCCTTTAGATCCGTTAGCGACAGAATTTAAAAAGTTGCAAGAGGAGTTAGCTAGTTTGAGAGCGATGAATGATCCTTATGGGGTTTATACTCGTTTGCCGTTCAACTTGAGAATAGATTAA
43317	GC_00002672	scg	ST8_clean	62201	14	14	1	1	0.984523	1	0.992201	0	14	0	0	COG0616	Periplasmic serine protease, ClpP class (SppA) (PDB:3BEZ)			O	Posttranslational modification, protein turnover, chaperones	ATGAAAGATTTTTTCAAATACACCTTTGCCAGCCTAATTGGCAGCATACTAGGAATTACTTTAATAATCGGTGTCGGATTTGGCGGATTAATATTTTTTGTCGTTTCCATAGCCAGTCAAACCAAAGATCTAGGTCCACAAGTTGAAGACAAATCAATCTTAGTTTTCGACCTTGCTACAAGTATTACAGATAGTCGACCCATTTCCTCAACTGGGGAAGCACTCCAAGAAGCCCTATCTAGCGACCAAGCTACAACCATAACCCTCCGAAAAGCAATTAATACTCTCAATGCTGCTGCCAAAGATAAAAAAATAATCGGCATTTACATTAAAGGTAGTAATGCTCCAGGGGTAACAGGACTAGCAAACCTACAAGAAATAAGGCAAGCACTTCAACGGTTCCGAGAAACAGGCAAAACTATTATTGCTTATGATATGGACTGGACAGAAAGAGAATATTACCTAAGTTCAGTAGCAGATGAAATTGCAATTAATCCTTTGGGTGTCTTAGAGTTCAATGGTTTAAGTTCTGAAACTATGTTCTTGAGTGGTGCATTAGATAAATTTGGTATCGGGGTTCAGGTAACAAAAGTTGGTAAATATAAATCTGCCACTGAACCTTTTCTCCAAGAAAAAATGAGTCCGGAGAACCGACAGCAAACTCTTCAATTGTTACAAGATATTTGGGGTCAATATCTGCAAACAGTTGCTACAAGTCGAAAGTCTACAACAGAGCAGTTACAGGCGATCGCTGATAATCAGGGAATTTTGATGGCGAATAATGCTTTACAGAGTAAGTTAGTAGATAGAGTTGTCTACTACGATGAAGTTCTGAAAAAACTTAAAGAACTAACAGGTATTGAAGAGGACGATAAAAGTTTCACACAAATTAGTCTGAACAACTATAGCAAAGTACCAAGAGTTGCAAAAACTCTTAGTAAGAATATTAAAAGCAACAATAAAATTGCTGTAGTCTACGCTCAAGGAGAAGTAGTTAATGGTAGTGGTACTTCTAGACAAATAGGGGGCGATCGCCTAGCAAAGAAATTACGACAACTACGACTTGATGACAAAGTGAAAGCTGTGGTTTTACGAGTTAATAGTCCAGGGGGGAGTGCTTCAGCATCTGAAGTTATTAGTAGGGAAGTAAAACTTATGAGTGAGGAAAAACCTGTAATTGTATCTATGGGTAATATAGCTGCTTCTGGAGGGTATTGGATTTCTATGAATGCAGATCGGATAGTTGCTGAAGTCAATACTATTACAGGTTCTATAGGAGTTTTTGGTGTGTTGTTCAATATTCAAGAAATAGCTAATCAAAATGGAATTACTTGGGATGTGGTTAAAATTGGTAAGTTTGCAGATTTGAATACTACTTCTCGCCCTAAGACTGAAGATGAGTTAGTTTTGATTCAAAAGATGGTAGATTCAATTTACGAGCGGTTTATTAAAAATGTAGCGACAGCCCGTAATTTAGCACCAGAAAAAGTAGAGGAAATTGCTCAAGGTCGAGTTTGGTCTGGTGCCAACGCTCAAAAGTTAGGTTTAGTTGATGAAATTGGTGGGATAGAAACTGCTATTAAAGTTGCTGCAGAAAAAGCTGAACTGGGAGATAGTTGGAAAATTGAGGAGTATCCTAAGTCTCGTAGTTTGGAGCAACAGATTTTTCGTAGTCTTTCTGGTATGGAAGTTGATATACCTACTATACCTTTAGATCCGTTAGCGACAGAATTTAAAAAGTTGCAAGAGGAGTTAGCTAGTTTGAGAGCGATGAATGATCCTTATGGGGTTTATACTCGTTTGCCGTTCAACTTGAGAATAGATTAA
43318	GC_00002672	scg	St11_bin5_clean	53591	14	14	1	1	0.984523	1	0.992201	0	14	0	0	COG0616	Periplasmic serine protease, ClpP class (SppA) (PDB:3BEZ)			O	Posttranslational modification, protein turnover, chaperones	ATGAAAGACTTTTTCAAATACACCTTTGCCAGCCTAATTGGCAGCATACTAGGAATTACTTTAATAATCGGTGTCGGATTTGGCGGATTAATATTTTTTGTCGTTTCCATAGCCAGTCAAACCAAAGATCTAGGTCCACAAGTTAAAGACAAATCAATCTTAGTTTTCGACCTTGCTACAAGTATTACAGATAGTCGACCCATTTCCTCAACTGGGGAAGCACTCCAAGAAGCCCTATATAGCGACCAACCTACAACCATAACCCTCCGAAAAGCAATTAATACTCTCAATGCTGCTGCCAAAGATAAAAAAATAATCGGCATTTACATTAAAGGTAGTAATGCTCCAGGGGTAACAGGACTAGCAAACCTACAAGAAATAAGACAAGCACTTCAACGGTTCCGAGAAACAGGCAAAACTATTATTGCTTATGATATGGACTGGACAGAAAGAGAATATTACCTAAGTTCAGTAGCAGATGAAATTGCAATTAATCCTTTGGGTGTTTTAGAGTTCAATGGTTTAAGTTCTGAAACTATGTTCTTGAGTGGTGCATTAGATAAATTTGGTATCGGGGTTCAGGTAACAAAAGTTGGTAAATATAAATCTGCCACTGAACCTTTTCTCCTAGAAAAAATGAGTCCGGAGAACCGACAGCAAACTCTTCAATTGTTACAAGATATTTGGGGTCAATATCTGCAAACAGTTGCTACAAGTCGAAAGTCTACAACAGAGCAGTTACAGGCGATCGCTGATAATCAGGGAATTTTGATGGCGAATAATGCTTTACAGAGTAAGTTAGTAGATAGAGTTGTCTACTACGATGAAGTTCTGAAAAAACTTAAAGAACTAACAGGTATTGAAGAGGACGATAAAAGTTTCACACAAATTAGTCTGAACAACTATAGCAAAGTACCAAGAGTTGCAAAAACTCTTAGTAAGAATATTAAAAGCAACAATAAAATTGCTGTAGTCTACGCTCAAGGAGAAGTAGTTAATGGTAGTGGTACTTCTAGACAAATAGGGGGCGATCGCCTAGCAAAGAAATTACGACAACTACGACTTGATGACAAAGTGAAGGCTGTGGTTTTACGAGTTAATAGTCCAGGGGGGAGTGCTTCAGCATCTGAAGTTATTAGTAGGGAAGTAAAACTTATGAGTGAGGAAAAACCTGTAATTGTATCTATGGGTAATATAGCTGCTTCTGGAGGGTATTGGATTTCTATGAATGCAGATCGGATAGTTGCTGAAGTCAATACTATTACAGGTTCTATAGGAGTTTTTGGTGTGTTGTTCAATATTCAAGAAATAGCTAATCAAAATGGAATTACTTGGGATGTGGTTAAAATTGGTAAGTTTGCAGATTTGAATACTACTTCTCGCCCTAAGACTGAAGATGAGTTAGTTTTGATTCAAAAGATGGTGGATTCAATTTACGAGCGGTTTATTAAAAATGTAGCGACAGCCCGTAATTTAGCACCCGAAAAAGTAGAGGAAATTGCTCAAGGTAGAGTTTGGTCTGGTGCCAACGCTCAAAAGTTAGGTTTAGTTGATGAAATTGGTGGGATAGAAACTGCTATTAAAGTTGCTGCAGAAAAAGCTGAACTGGGAAATAGTTGGAAAATTGAGGAGTATCCTAAGTCTCGTAGTTTGGAGCAACAGATTTTTCGTAGTCTTTCTGGTATGGAAGTTGATATACCTACTATACCTTTAGATCCGTTAGCGACAGAATTTAAAAAGTTGCAAGAGGAGTTAGCTAGTTTGAGAGCGATGAATGATCCTTATGGGGTTTATACTCGTTTGCCGTTCAACTTGAGAATAGATTAA
43319	GC_00002672	scg	T2175_clean	49990	14	14	1	1	0.984523	1	0.992201	0	14	0	0	COG0616	Periplasmic serine protease, ClpP class (SppA) (PDB:3BEZ)			O	Posttranslational modification, protein turnover, chaperones	ATGAAAGACTTTTTCAAATACACCTTTGCCAGCCTAATTGGCAGCATACTAGGAATTACTTTAATAATCGGTGTCGGATTTGGCGGATTAATATTTTTTGTCGTTTCCATAGCCAGTCAAACCAAAGATCTAGGTCCACAAGTTGAAGACAAATCAATCTTAGTTTTCGACCTTGCTACAAGTATTACAGATAGTCGACCCATTTCCTCAACTGGGGAAGCACTCCAAGAAGCCCTATATAGCGACCAACCTACAACCATAACCCTCCGAAAAGCAATTAATACTCTCAATGCTGCTGCCAAAGATAAAAAAATAATCGGCATTTACATTAAAGGTAGTAATGCTCCAGGGGTAACAGGACTAGCAAACCTACAAGAAATAAGACAAGCACTTCAACGGTTCCGAGAAACAGGCAAAACTATTATTGCTTATGATATGGACTGGACAGAAAGAGAATATTACCTAAGTTCAGTAGCAGATGAAATTGCAATTAATCCTTTGGGTGTTTTAGAGTTCAATGGTTTAAGTTCTGAAACTATGTTCTTGAGTGGTGCATTAGATAAATTTGGTATCGGGGTTCAGGTAACAAAAGTTGGTAAATATAAATCTGCCACTGAACCTTTTCTCCGAGAAAAAATGAGTCCGGAGAACCGACAGCAAACTCTTCAATTGTTACAAGATATTTGGGGTCAATATCTGCAAACAGTTGCTACAAGTCGAAAGTCTACAACAGAGCAGTTACAGGCGATCGCTGATAATCAGGGAATTTTGATGGCGAATAATGCTTTACAGAGTAAGTTAGTAGATAGAGTTGTCTACTACGATGAAGTTCTGAAAAAACTTAAAGAACTAACAGGTATTGAAGAGGACGATAAAAGTTTCACACAAATTAGTCTGAACAACTATAGCAAAGTACCAAGAGTTGCAAAAACTCTTAGTAAGAATATTAAAAGCAACAATAAAATTGCTGTAGTCTACGCTCAAGGAGAAGTAGTTAATGGTAGTGGTACTTCTAGACAAATAGGGGGCGATCGCCTAGCAAAGAAATTACGACAACTACGACTTGATGACAAAGTGAAGGCTGTGGTTTTACGAGTTAATAGTCCAGGGGGGAGTGCTTCAGCATCTGAAGTTATTAGTAGGGAAGTAAAACTTATGAGTGAGGAAAAACCTGTAATTGTATCTATGGGTAATATAGCTGCTTCTGGAGGGTATTGGATTTCTATGAATGCAGATCGGATAGTTGCTGAAGTCAATACTATTACAGGTTCTATAGGAGTTTTTGGTGTGTTGTTCAATATTCAAGAAATAGCTAATCAAAATGGAATTACTTGGGATGTGGTTAAAATTGGTAAGTTTGCAGATTTGAATACTACTTCTCGCCCTAAGACTGAAGATGAGTTAGTTTTGATTCAAAAGATGGTAGATTCAATTTACGAGCGGTTTATTAAAAATGTAGCAACAGCCCGTAATTTAGCACCCGAAAAAGTAGAGGAAATTGCTCAAGGTCGAGTTTGGTCTGGTGCCAACGCTCAAAAGTTAGGTTTAGTTGATGAAATTGGTGGGATAGAAACTGCTATTAAAGTTGCTGCAGAAAAAGCTGAACTGGGAGATAGTTGGAAAATTGAGGAGTATCCTAAGTCTCGTAGTTTGGAGCAACAGATTTTTCGTAGTCTTTCTGGTATGGAAGTTGATATACCTACTATGCCTTTAGATCCGTTAGCGACAGAATTTAAAAAGTTACAAGAGGAGTTAGCTAGTTTGAGAGCGATGAATGATCCTTATGGGGTTTATACTCGTTTGCCGTTCAACTTGAGAATAGATTAA
43320	GC_00002672	scg	USCT05_clean	19610	14	14	1	1	0.984523	1	0.992201	0	14	0	0	COG0616	Periplasmic serine protease, ClpP class (SppA) (PDB:3BEZ)			O	Posttranslational modification, protein turnover, chaperones	ATGAAAGATTTTTTCAAATACACCTTTGCCAGCCTAATTGGCAGCATACTAGGAATTACTTTAATAATCGGTGTCGGATTTGGCGGATTAATATTTTTTGTCGTTTCCATAGCCAGTCAAACCAAAGATCTAGGTCCACAAGTTGAAGACAAATCAATCTTAGTTTTCGACCTTGCTACAAGTATTACAGATAGTCGACCCATTTCCTCAACTGGGGAAGCACTCCAAGAAGCCCTATCTAGCGACCAAGCTACAACCATAACCCTCCGAAAAGCAATTAATACTCTCAATGCTGCTGCCAAAGATAAAAAAATAATCGGCATTTACATTAAAGGTAGTAATGCTCCAGGGGTAACAGGACTAGCAAACCTACAAGAAATAAGGCAAGCACTTCAACGGTTCCGAGAAACAGGCAAAACTATTATTGCTTATGATATGGACTGGACAGAAAGAGAATATTACCTAAGTTCAGTAGCAGATGAAATTGCAATTAATCCTTTGGGTGTCTTAGAGTTCAATGGTTTAAGTTCTGAAACTATGTTCTTGAGTGGTGCATTAGATAAATTTGGTATCGGGGTTCAGGTAACAAAAGTTGGTAAATATAAATCTGCCACTGAACCTTTTCTCCAAGAAAAAATGAGTCCGGAGAACCGACAGCAAACTCTTCAATTGTTACAAGATATTTGGGGTCAATATCTGCAAACAGTTGCTACAAGTCGAAAGTCTACAACAGAGCAGTTACAGGCGATCGCTGATAATCAGGGAATTTTGATGGCGAATAATGCTTTACAGAGTAAGTTAGTAGATAGAGTTGTCTACTACGATGAAGTTCTGAAAAAACTTAAAGAACTAACAGGTATTGAAGAGGACGATAAAAGTTTCACACAAATTAGTCTGAACAACTATAGCAAAGTACCAAGAGTTGCAAAAACTCTTAGTAAGAATATTAAAAGCAACAATAAAATTGCTGTAGTCTACGCTCAAGGAGAAGTAGTTAATGGTAGTGGTACTTCTAGACAAATAGGGGGCGATCGCCTAGCAAAGAAATTACGACAACTACGACTTGATGACAAAGTGAAAGCTGTGGTTTTACGAGTTAATAGTCCAGGGGGGAGTGCTTCAGCATCTGAAGTTATTAGTAGGGAAGTAAAACTTATGAGTGAGGAAAAACCTGTAATTGTATCTATGGGTAATATAGCTGCTTCTGGAGGGTATTGGATTTCTATGAATGCAGATCGGATCGTTGCTGAAGTCAATACTATTACAGGTTCTATAGGAGTTTTTGGTGTGTTGTTCAATATTCAAGAAATAGCTAATCAAAATGGAATTACTTGGGATGTGGTTAAAATTGGTAAGTTTGCAGATTTGAATACTACTTCTCGCCCTAAGACTGAAGATGAGTTAGTTTTGATTCAAAAGATGGTAGATTCAATTTACGAGCGGTTTATTAAAAATGTAGCGACAGCCCGTAATTTAGCACCCGAAAAAGTAGAGGAAATTGCTCAAGGTCGAGTTTGGTCTGGTGCCAACGCTCAAAAGTTAGGTTTAGTTGATGAAATTGGTGGGATAGAAACTGCTATTAAAGTTGCTGCAGAAAAAGCTGAACTGGGAGATAGTTGGAAAATTGAGGAGTATCCTAAGTCTCGTAGTTTGGAGCAACAGATTTTTCGTAGTCTTTCTGGTATGGAAGTTGATATACCTACTATGCCTTTAGATCCGTTAGCGACAGAATTTAAAAAGTTGCAAGAGGAGTTAGCTAGTTTGAGAGCGATGAATGATCCTTATGGGGTTTATACTCGTTTGCCGTTCAACTTGAGAATAGATTAA
43321	GC_00002672	scg	USCT114_clean	63229	14	14	1	1	0.984523	1	0.992201	0	14	0	0	COG0616	Periplasmic serine protease, ClpP class (SppA) (PDB:3BEZ)			O	Posttranslational modification, protein turnover, chaperones	ATGAAAGATTTTTTCAAATACACCTTTGCCAGCCTAATTGGCAGCATACTAGGAATTACTTTAATAATCGGTGTCGGATTTGGCGGATTAATATTTTTTGTCGTTTCCATAGCCAGTCAAACCAAAGATCTAGGTCCACAAGTTGAAGACAAATCAATCTTAGTTTTCGACCTTGCTACAAGTATTACAGATAGTCGACCCATTTCCTCAACTGGGGAAGCACTCCAAGAAGCCCTATCTAGCGACCAAGCTACAACCATAACCCTCCGAAAAGCAATTAATACTCTCAATGCTGCTGCCAAAGATAAAAAAATAATCGGCATTTACATTAAAGGTAGTAATGCTCCAGGGGTAACAGGACTAGCAAACCTACAAGAAATAAGGCAAGCACTTCAACGGTTCCGAGAAACAGGCAAAACTATTATTGCTTATGATATGGACTGGACAGAAAGAGAATATTACCTAAGTTCAGTAGCAGATGAAATTGCAATTAATCCTTTGGGTGTCTTAGAGTTCAATGGTTTAAGTTCTGAAACTATGTTCTTGAGTGGTGCATTAGATAAATTTGGTATCGGGGTTCAGGTAACAAAAGTTGGTAAATATAAATCTGCCACTGAACCTTTTCTCCAAGAAAAAATGAGTCCGGAGAACCGACAGCAAACTCTTCAATTGTTACAAGATATTTGGGGTCAATATCTGCAAACAGTTGCTACAAGTCGAAAGTCTACAACAGAGCAGTTACAGGCGATCGCTGATAATCAGGGAATTTTGATGGCGAATAATGCTTTACAGAGTAAGTTAGTAGATAGAGTTGTCTACTACGATGAAGTTCTGAAAAAACTTAAAGAACTAACAGGTATTGAAGAGGACGATAAAAGTTTCACACAAATTAGTCTGAACAACTATAGCAAAGTACCAAGAGTTGCAAAAACTCTTAGTAAGAATATTAAAAGCAACAATAAAATTGCTGTAGTCTACGCTCAAGGAGAAGTAGTTAATGGTAGTGGTACTTCTAGACAAATAGGGGGCGATCGCCTAGCAAAGAAATTACGACAACTACGACTTGATGACAAAGTGAAAGCTGTGGTTTTACGAGTTAATAGTCCAGGGGGGAGTGCTTCAGCATCTGAAGTTATTAGTAGGGAAGTAAAACTTATGAGTGAGGAAAAACCTGTAATTGTATCTATGGGTAATATAGCTGCTTCTGGAGGGTATTGGATTTCTATGAATGCAGATCGGATAGTTGCTGAAGTCAATACTATTACAGGTTCTATAGGAGTTTTTGGTGTGTTGTTCAATATTCAAGAAATAGCTAATCAAAATGGAATTACTTGGGATGTGGTTAAAATTGGTAAGTTTGCAGATTTGAATACTACTTCTCGCCCTAAGACTGAAGATGAGTTAGTTTTGATTCAAAAGATGGTAGATTCAATTTACGAGCGGTTTATTAAAAATGTAGCGACAGCCCGTAATTTAGCACCAGAAAAAGTAGAGGAAATTGCTCAAGGTCGAGTTTGGTCTGGTGCCAACGCTCAAAAGTTAGGTTTAGTTGATGAAATTGGTGGGATAGAAACTGCTATTAAAGTTGCTGCAGAAAAAGCTGAACTGGGAGATAGTTGGAAAATTGAGGAGTATCCTAAGTCTCGTAGTTTGGAGCAACAGATTTTTCGTAGTCTTTCTGGTATGGAAGTTGATATACCTACTATACCTTTAGATCCGTTAGCGACAGAATTTAAAAAGTTGCAAGAGGAGTTAGCTAGTTTGAGAGCGATGAATGATCCTTATGGGGTTTATACTCGTTTGCCGTTCAACTTGAGAATAGATTAA
43322	GC_00002673		CON_clean	24727	13	14	2	0	0.991168	0.866322	0.92455	0	14	0	0	COG1429	Cobalamin biosynthesis protein CobN, Mg-chelatase (CobN) (PDB:4ZHJ)	COG1429	Cobalamine/B12 biosynthesis	H	Coenzyme transport and metabolism	ATGTTCACATCCGTAAAGCCTACTGTTCGCCACATTGTCCCAGCAGACTTAAAAGGGCGATCGCTCTTAAAAGTCGTATATATAGTTTTAGAAGCTCAATATCAAAGCTCCCTCTCAGCAGCAGTGCGTTCTATAAATGAAAAAAATCCTAGTCTGGCCATAGAAATAAGTGGCTATCTAATTGAAGAACTCCGGGACCCAAAAAACTATGAAAACTTTAGGCGAGAAGTTTCCGAAGCTAACATCTTTATAGCTTCCCTAATTTTCATTGAAGACCTAGCAGAAAAAGTCGTAGAAGCCGTCACACCCCACCGCGACAAACTTGACGCTGCTGTGGTTTTCCCTTCCATGCCACAAGTGATGCGCCTGAATAAAATGGGAACATTCTCAATGGCCCAACTAGGCCAGAGCAAAAGCGCCATTGCTCAATTTATGCGGAAGCGGAAAGAAAAATCTGGTTCTTCTTTTCAAGACGGAATGTTGAAATTACTACAAACTCTGCCAAAAGTTTTGAAGTATATGCCTCTTGACAAAGCCCAAGATGCTAGAAACTTTATGCTGAGTTTCCAGTATTGGTTAGGAGGTTCCTCGGAAAACCTGGAAAATTTCCTGCTCATGTTGGCAGACAAATACGTTTTCAAAGACCAGAAAAAAAGTTCTCTACAATATGTCGATCCTGTTGTTTATCCAGACATGGGTATCTGGCATCCCCTGGCGCCCAAAATGTTTGAGGATGTCAAAGAATATCTCAACTGGTACAACAACCGTAAAGACATTTCCGAAAATTTGAAAGATCCCCTGGCCCCCTGTGTTGGTCTTGTCTTGCAGCGAACCCACCTAGTGACAGGAGATGATGCTCATTATGTTGCCATGTTGCAAGAGTTGGAAGCAATGGGAGCGCGAGTTCTGCCTGTATTTGCCGGAGGATTAGATTTTTCCAAACCGGTCGATGCCTACTTTTGGGAAGTGGTAACTAAAGGAGTTGAACCTACACCATTAGTAGATACGGTTATTTCTTTAACTGGTTTTGCATTGGTGGGTGGACCTGCTAGACAAGACCATCCAAAAGCGGTAGAATCTTTAAAAAGGTTGAACCGACCCTACATGGTAGCATTACCTCTGGTTTTCCAAACTACTGAAGAATGGCAAGAAAGTGACCTTGGTCTCCACCCCATACAAGTTGCTTTGCAAATAGCTATTCCTGAACTTGATGGGGCGATCGAACCTATCATTATGTCTGGGCGAGATGGAGCAACGGGAAAAGCGATCGCTCTCCAAGACCGTATCGAAGCTGTAGCTCAACGCGCTCTTAAATGGGCAAGTCTTAGACGTAAACCCAAACTGAATAAAAAAATTGCTATTACTATTTTCAGTTTCCCTCCAGATAAAGGGAATGTGGGTAGTGCTGCATATTTAGATGTATTTGGCTCTATCTATGAAGTTGTGAAAGCACTCAAAGGCAATGGTTACGATATTCAAGACTTGCCAGACTCTGCAGAAGAATTAATGAAGCAAGTCATCCAAGATGCTACTGCCCAATATCAAAGTCCGGAGCTCAATATTGCTTACCGAATGTCAGTTCTAGAATATGAACGTCTGACACCATACTCGGAAAGGTTGCATGAAAATTGGGGACTACCTCCAGGAAACCTGAATAGCGATGGCGAAAATTTACTTATTTACGGTAAGAGTTTCGGAAATGTTTTCATCGGCGTCCAACCAACATTTGGTTATGAAGGGGACCCCATGCGGTTGTTATTCTCCCATTCTGCAAGTCCCCATCATGGTTTTGCTGCTTATTATACCTATTTAGAACAAATTTGGAAAGCAGATGCAGTCCTACATTTCGGTACTCACGGTTCTTTAGAATTTATGCCTGGCAAGCAAATTGGTATGTCTGGACATTGTTACCCGGATAATCTCATAGGCAATATTCCCAACATCTATTATTATGCTGCGAATAATCCTAGTGAGGCAACTATTGCTAAACGCCGGAGTTATGCTGAGACTATTTCTTACTTAACTCCCCCTGCAGAAAATGCTGGTTTATATAAAGGTTTGCAGGAGTTGAATGAGTTAATAGCTTCCTATCAAACTTTGAAGGATAGCGGGCGAGGTGTTCCTATTGTTAACACTATTATGGATAAATGCCGGATAGTGAATTTAGACCAGGATGTAACTCTGCCGGAAAGAGATGCTCAGGAGTTGACCGCTGAGGAACGGGATCAAGTTGTTGGGGATGTTTATCGCAGGTTGATGGAAATTGAGTCCCGGTTGTTGCCTTGTGGTTTGCACGTTATTGGTAAACCTCCTACTGCTGAGGAAGCGATCGCTACTTTGGTAAATATTGCTAGTTTAGACCGGGAAGAGGAAGGGATAACTGGTTTACCTCGAATAATTGCTAATAGCCTCAACCGGGATATTGAGGAACTTTACCAAAATAATAATAAAGGTATTTTGGCAGATGTGGAGTTACTTCAGAATATTACGGAAGGGACTCGTGCTGCTGTAGCGGCATTAGTGCACCAACAAACTGATGCTGAGGGTCGAGTTTCGATGGTGGGTAAACTCAATTTCTTTAATATGAGGAAAAAAGCACCTTGGATAGAAGCTCTGGAAGCAGCAGGTTTTCCTGATGTTGATGAAGAAGCTATCAAGCCTCTGTTTGAATATTTAGAGTTTTGCCTAGAACAGGTTTGTGCTGATAATGAGTTGGGTTCTCTGTTACGAGCGTTTGAAGGGGAATATATTTTACCAGGACCCGGTGGCGACCCCATTCGGAACCCTGATGTTTTGCCTACTGGTAAGAATATGCACGCTCTCGACCCCCAGTCTATTCCTACTGCTGCTGCGGTTAAGTCGGCAAAAACTGTAGTTGATCGTTTATTGGCACGACAGATGCAGGAGAATGGTGGGCAGTATCCAGAAACTATCGCTGTTGTTTTGTGGGGAACTGATAATATCAAGACTTATGGTGAATCTCTTGCTCAGGTGATGTGGATGGTAGGGGTTAAACCTGTACCTGATGCTTTGGGTAGGGTGAATAAGCTGGAGTTAATTCCCCTTGAAGAGTTGGGTCGGCCCCGGGTTGACGTGGTGATTAATTGTTCTGGTGTATTCCGAGATTTATTTATTAATCAAATGAATCTTTTGGATAAGGCTGTGAAAATGGCGGCAGAAGCACATGAACCGGAAGAGATGAATTTTGTTCGCAAGCATGCTCTCAAGCAAGCTGAAGATTTGGGAGTGAATTTACGTCAAGCTGCAACACGGGTATTTTCTAATGCTTCCGGTTCTTATGCTGCAAATGTAAATTTGGCGGTGGAGAATAGTACTTGGGAAGATGAGTCGGAATTACAGGAAATGTATTTGAAGCGCAAGTCTTTTGCTTTTAATTCTGATAACCCAGGAATGATGGAGGATAACCGGAAAGTTTTTGAGTCGGCATTGAAAACTGCTGATGCGACTTTTCAGAATTTAGATTCGTCTGAGATAAGTTTGACCGATGTGAGTCATTATTTTGATTCGGATCCGACAAAAGTTGTGGCAACTCTCAGGGGTGATGGTAAACAACCAGCTTCTTATATTGCGGATACGACGACTGCGAATGCTCAGGTACGGTCTTTGTCTGAGACGGTGCGTTTGGATGCGCGAACAAAAATGTTGAATCCAAAATGGTATGAGGGGATGTTGTCTCATGGTTATGAAGGTGTGCGGGAGTTGTCTAAGCGTCTGGTGAATACTATGGGATGGAGTGCGACTGCAGGCGCGGTTGATAATTGGGTTTATGAGGATGTCAATGAGACGTTTATTCAGGATAAGCAGATGCAGCAGCGGTTGTTGAATTTGAATCCCCATTCGTTCCGGAAGATCGTAGCTACATTGTTGGAGGTGAATGGTCGCGGTTATTGGGAGACAGGTGAGAGTAATTTGGATCGGTTGCGGGAGTTGTATCAGCAAGTGGAGGATCGGATAGAAGGAATAGAATAA
43323	GC_00002673		DEMO_clean	16720	13	14	2	0	0.991168	0.866322	0.92455	0	14	0	0	COG1429	Cobalamin biosynthesis protein CobN, Mg-chelatase (CobN) (PDB:4ZHJ)	COG1429	Cobalamine/B12 biosynthesis	H	Coenzyme transport and metabolism	ATGTTCACATCCGTAAAGCCTACTGTTCGCCACATTGTCCCAGCAGACTTAAAAGGGCGATCGCTCTTAAAAGTCGTATATATAGTTTTAGAAGCTCAATATCAAAGCTCCCTCTCAGCAGCAGTGCGTTCTATAAATGAAAAAAATCCCAATCTGGCCATAGAAATAAGTGGCTATTTAATTGAAGAACTCCGGGACCCAAAAAACTATGAAAACTTTAAGCGAGAAGTTTCCGAAGCTAACATCTTTATAGCTTCCCTAATTTTCATTGAAGACCTAGCAGAAAAAGTAGTAGAAGCCGTCACACCCCACCGCGACAAACTTGACGCTGCTGTGGTTTTCCCTTCCATGCCACAAGTGATGCGCCTGAATAAAATGGGAACATTCTCAATGGCCCAACTAGGCCAGAGCAAAAGCGCCATAGCTCAATTTATGCGGAAGCGGAAAGAAAAATCTGGTTCTTCTTTTCAAGACGGAATGTTGAAATTACTACAAACTCTGCCAAAAGTTTTGAAGTATATGCCTCTTGACAAGGCCCAAGATGCTAGAAACTTTATGCTGAGTTTCCAGTATTGGTTAGGAGGTTCCTCGGAAAACCTGGAAAATTTCCTGCTCATGTTGGCAGACAAATACGTTTTCAAAGACCAGAAAAAAAGTTCTCTGCAATATGTCGATCCTGTTGTTTATCCAGACATGGGTATCTGGCATCCCCTGGCGCCCAAAATGTTTGAGGATGTCAAAGAATATCTCAACTGGTACAACAACCGTAAAGACATTTCCGAAAATTTGAAAGATCCTTTTGCCCCCTGTGTTGGTCTTGTCTTGCAGCGAACCCACCTAGTAACAGGAGATGATGCTCATTATGTTGCCATGTTACAAGAGCTGGAAGCAATGGGAGCAAGAGTTCTGCCTGTATTTGCCGGAGGATTAGATTTTTCTAAACCAGTCGATGCCTATTTTTGGGAAGCTGTAGCTAAAGGAGTTGAACCTACACCATTAGTAGATACGGTTATCTCTTTGACTGGTTTTGCATTGGTGGGTGGACCTGCTAGACAAGACCATCCAAAAGCGGTAGAATCTTTAAAAAGGTTGAATAGACCCTATATGGTAGCATTACCTCTGGTTTTCCAAACTACCGAAGAATGGGAAGAAAGTGAACTTGGTCTCCACCCCATACAAGTTGCTTTGCAAATAGCTATTCCTGAACTTGATGGGGCGATCGAACCTATCATTATGTCTGGGCGAGATGGAGCAACCGGAAAAGCGATCGCTCTCCAAGACCGTATCGAAGCTGTAGCTCAACGCGCTCTTAAATGGGCAAGTCTTAGACGTAAACCCAAACTGAATAAAAAAATTGCCATTACTATTTTCAGTTTCCCTCCAGATAAAGGGAATGTGGGTAGTGCTGCATATTTAGATGTATTTGGCTCTATCTATGAAGTTGTGAAAGCACTCAAAGGCAATGGTTACGATATTCAAGACTTGCCAGACTCTGCAGAAGAATTAATGAAGCAAGTCATCCAAGATGCTACTGCCCAATATCAAAGTCCGGAGCTCAATATTGCTTACCGAATGTCAGTTCTAGAATATGAACGTCTGACACCATACTCGGAAAGGTTGCATGAAAATTGGGGACTACCTCCAGGAAACCTGAATAGCGATGGCGAAAATTTACTTATTTACGGTAAGAGTTTCGGAAATGTTTTCATCGGCGTCCAACCAACATTTGGTTATGAAGGGGACCCCATGCGGTTGTTATTCTCCCATTCTGCAAGTCCCCATCATGGTTTTGCTGCTTACTATACCTATTTAGAACAAATTTGGAAAGCAGATGCAGTCCTACATTTCGGTACTCACGGTTCTTTAGAATTTATGCCTGGCAAGCAAATTGGTATGTCTGGACATTGTTACCCGGATAATCTCATAGGCAATATTCCCAACATCTATTATTATGCTGCGAATAATCCTAGTGAGGCAACTATTGCTAAACGTCGGAGTTATGCTGAGACTATTTCTTACTTAACTCCCCCTGCGGAAAATGCTGGTTTATATAAAGGTTTGCAGGAGTTGAATGAGTTAATAGCTTCCTATCAAACTTTGAAGGATAGCGGGCGAGGTGTTCCTATTGTTAACACTATTATGGATAAATGCCGGATAGTGAATTTAGACCAGGATGTAACTCTGCCGGAAAAAGATGCTCAGGAGTTGACCGCTGAGGAACGGGATCAAGTTGTTGGGGATGTTTATCGCAGGTTGATGGAAATTGAGTCCCGGTTGTTGCCTTGTGGTTTGCACGTTATTGGTAAACCTCCTACTGCCTCCGAAGCGATCGCTACTTTGGTAAATATTGCTAGTTTAGACCGGGAACAGGAAGGGATAACTGGTTTACCTCGAATAATTGCTAATAGCCTCAACCGGGATATTGAGGAACTTTACCAAAATAATAATAAAGGTATTTTGGCAGATGTGGAGTTACTTCAGAATATTACGGAAGGGACTCGTGCTGCTGTAGCGGCATTAGTGCACCAACAAACTGATGCTGAGGGTCGAGTTTCGATGGTGGGTAAACTCAATTTCTTTAATATGAGGAAAAAAGCACCTTGGATAGAAGCTCTGGAAGGAGCAGGTTTTCCTGATGTTGATGAAGAAGCTATCAAGCCTCTGTTTGAATATTTAGAGTTTTGCCTAGAACAGGTTTGTGCTGATAATGAGTTGGGTTCTCTGTTACGAGCGTTTGAAGGGGAATATATTTTACCAGGACCCGGTGGCGACCCCATTCGGAACCCTGATGTTTTGCCTACTGGTAAGAATATGCACGCTCTCGACCCCCAGTCTATTCCTACTGCTGCTGCGGTTAAGTCGGCCAAAACTGTAGTTGACCGTTTATTGGCACGACAGATGGAGGAGAATGGTGGGCAGTATCCAGAAACTATCGCTGTTGTTTTGTGGGGAACTGATAATATCAAGACTTACGGTGAATCTCTCGCTCAAGTAATGTGGATGGTAGGGGTTAAACCTGTACCTGATGCTTTGGGTAGGGTGAATAAGTTGGAGTTAATTCCCCTTGAAGAGTTGGGTCGGCCGCGGGTTGACGTGGTGATTAATTGTTCTGGTGTATTCCGAGACTTATTTATTAATCAAATGAATCTTTTGGATAAAGCTGTGAAAATGGCAGCAGAAGCACATGAACCGGAAGAGATGAATTTTGTTCGCAAGCATGCTCTTAAGCAAGCTGAAGATTTGGGTGTGAATTTGCGGCAAGCTGCAACTCGGGTATTTTCTAATGCTTCGGGTTCTTATGCTGCAAATGTAAATTTGGCGGTGGAGAATAGCACTTGGGAAGATGAGTCGGAATTACAGGAAATGTATTTAAAGCGCAAGTCTTTTGCTTTTAATTCTGATAACCCAGGAATGATGGAGGATAACCGGAAAGTTTTTGAGTCGGCATTGAAAACTGCTGATGCGACTTTTCAGAATTTAGATTCGTCGGAGATAAGTTTGACCGATGTGAGTCATTATTTTGATTCGGATCCGACAAAAGTTGTGGCGACTCTCAGGGGTGATGGTAAACAACCAGCTTCTTATATTGCGGATACGACGACTGCGAATGCTCAGGTACGGTCTTTATCTGAGACAGTGCGTTTGGATGCGCGAACAAAAATGTTGAATCCAAAATGGTATGAGGGGATGTTGTCTCATGGTTATGAAGGTGTGCGGGAGTTGTCTAAGCGTCTGGTGAATACTATGGGGTGGAGTGCGACGGCAGGCGCTGTTGATAATTGGGTTTATGAGGATGTGAATGAGACGTTTATTCAGGATGAACAGATGCAGCAGCGGTTGTTGAATTTGAATCCCCATTCGTTCCGGAAGATCGTAGCTACATTGTTGGAGGTGAATGGTCGCGGTTATTGGGAGACAGGTGAGAGTAATTTGGATCGGTTGCGGGAGTTGTATCAGCAAGTGGAGGATAGAATTGAAGGAATAGAGTAA
43324	GC_00002673		GS4_clean	55723	13	14	2	0	0.991168	0.866322	0.92455	0	14	0	0	COG1429	Cobalamin biosynthesis protein CobN, Mg-chelatase (CobN) (PDB:4ZHJ)	COG1429	Cobalamine/B12 biosynthesis	H	Coenzyme transport and metabolism	ATGTTCACATCCGTAAAGCCTACTGTTCGCCACATTGTCCCAGCAGACTTAAAAGGGCGATCGCTCTTAAAAGTCGTATATATAGTTTTAGAAGCTCAATATCAAAGCTCCCTCTCAGCAGCAGTGCGTTCTATAAATGAAAAAAATCCCAATCTGGCCATAGAAATAAGTGGCTATTTAATTGAAGAACTCCGGGACCCAAAAAACTATGAAAACTTTAAGCGAGAAGTTTCCGAAGCTAACATCTTTATAGCTTCCCTAATTTTCATTGAAGACCTAGCAGAAAAAGTAGTAGAAGCCGTCACACCCCACCGCGACAAACTTGACGCTGCTGTGGTTTTCCCTTCCATGCCACAAGTGATGCGCCTGAATAAAATGGGAACATTCTCAATGGCCCAACTAGGCCAGAGCAAAAGCGCCATAGCTCAATTTATGCGGAAGCGGAAAGAAAAATCTGGTTCTTCTTTTCAAGACGGAATGTTGAAATTACTACAAACTCTGCCAAAAGTTTTGAAGTATATGCCTCTTGACAAGGCCCAAGATGCTAGAAACTTTATGCTGAGTTTCCAGTATTGGTTAGGAGGTTCCTCGGAAAACCTGGAAAATTTCCTGCTCATGTTGGCAGACAAATACGTTTTCAAAGACCAGAAAAAAAGTTCTCTGCAATATGTCGATCCTGTTGTTTATCCAGACATGGGTATCTGGCATCCCCTGGCGCCCAAAATGTTTGAGGATGTCAAAGAATATCTCAACTGGTACAACAACCGTAAAGACATTTCCGAAAATTTGAAAGATCCTTTTGCCCCCTGTGTTGGTCTTGTCTTGCAGCGAACCCACCTAGTAACAGGAGATGATGCTCATTATGTTGCCATGTTACAAGAGCTGGAAGCAATGGGAGCAAGAGTTCTGCCTGTATTTGCCGGAGGATTAGATTTTTCTAAACCAGTCGATGCCTATTTTTGGGAAGCTGTAGCTAAAGGAGTTGAACCTACACCATTAGTAGATACGGTTATCTCTTTGACTGGTTTTGCATTGGTGGGTGGACCTGCTAGACAAGACCATCCAAAAGCGGTAGAATCTTTAAAAAGGTTGAACAGACCCTATATGGTAGCATTACCTCTGGTTTTCCAAACTACCGAAGAATGGGAAGAAAGTGAACTTGGTCTCCACCCCATACAAGTTGCTTTGCAAATAGCTATTCCTGAACTTGATGGGGCGATCGAACCTATCATTATGTCTGGGCGAGATGGAGCAACCGGAAAAGCGATCGCTCTCCAAGACCGTATCGAAGCTGTAGCTCAACGCGCTCTTAAATGGGCAAGTCTTAGACGTAAACCCAAACTGAATAAAAAAATTGCCATTACTATTTTCAGTTTCCCTCCAGATAAAGGGAATGTGGGTACTGCTGCATATTTAGATGTATTTTGCTCTATCTATGAAGTTGTGAAAGCACTCAAAGGCAATGGTTACGATATTCAAGACTTGCCAGACTCTGCAGCAGAATTAATGAAGCAAGTTATCCAAGATGCTACTGCCCAATATCAAAGTCCGGAGCTGAATATTGCTTACCGAATGTCAGTTCTAGAATATGAACGTCTGACACCATACTCGGAAAGGTTGCATAAAAATTGGGGACGACCTCCAGGAAACCTGAATAGCGATGGCGAAAATTTACTTATTTACGGTAAGAGTTTCGGAAATGTTTTCATTGGCGTACAACCAACATTTGGTTATGAAGGAGACCCCATGCGGTTGTTGTTCTCCCGTTCTGCAAGTCCCCATCATGGTTTTGCTGCTTACTATACCTATTTAGAACAAATTTGGAAAGCAGATGCAGTGCTACATTTCGGTACTCACGGTTCTCTAGAATTTATGCCTGGCAAGCAAATTGGTATGTCTGGACATTGTTACCCAGATAATCTCATAGGCAATATTCCCAACATCTATTATTATGCTGCGAATAATCCTAGTGAGGCAACTATTGCTAAACGTCGGAGTTATGCTGAGACTATTTCTTACTTAACTCCCCCTGCAGAAAATGCTGGTTTATATAAAGGTTTGCAGGAGTTGAATGAGTTAATAGCTTCCTATCAAACTTTGAAGGATAGCGGGCGAGGCATTCCTATTGTTAACACTATTATGGATAAATGCCGGATAGTTAATTTAGACCAGGATATAACTCTGCCGGAAAAAGATGCTCAGGAGTTGACCGCTGAAGAACGGGATCAAGTTGTTGGGGATGTTTATCGCAGGTTGATGGAAATTGAGTCCCGGTTGTTGCCTTGTGGTTTGCACGTTATTGGTAAACCTCCTACTGCCTCCGAAGCGATCGCTACTTTGGTAAATATTGCTAGTTTAGACCGGGAAGAGGAAGGGATAACTGGTTTACCTCGAATAATTGCTAATAGCCTCAACCGGAATATTGAGGAACTTTACCAAAATAATAATAAGGGTATTTTGGCAGATGTGGAGTTACTTCAGAGTATTACGGAAGGGACTCGTGCTGCTGTAGCGGCATTAGTGCACCAACAAACTGATGCTGAAGGTCGAGTTTCGATGGTGGGTAAACTCAATTTCTTTAATATGAGGAAAAAAGCACCTTGGATAGAAGCTCTGGAAGCAGCAGGTTTTCCTGATGTTGATGGAGAAGCTATCAAACCTCTGTTTGAATATTTAGAGTTTTGTCTAGAACAGGTTTGTGCTGATAATGAGTTGGGTTCTCTGTTACGAGCGTTTGAAGGGGAATATATTTTACCAGGACCTGGTGGCGACCCTATTCGGAACCCTGATGTTTTGCCTACTGGTAAGAATATGCACGCTCTCGACCCCCAGTCTATTCCTACTGCTGCTGCGGTTAAGTCGGCCAAAACTGTAGTTGACCGTTTATTGGCACGACAGATGGAGGAGAATGGTGGGCAGTATCCAGAAACTATCGCTGTTGTTTTGTGGGGAACTGATAATATCAAGACTTACGGTGAATCTCTCGCTCAAGTAATGTGGATGGTAGGGGTTAAACCTGTACCTGATGCTTTGGGTAGGGTGAATAAGTTGGAGTTAATTCCCCTTGAAGAGTTGGGTCGGCCGCGGGTTGACGTGGTGATTAATTGTTCTGGTGTATTCCGAGACTTATTTATTAATCAAATGAATCTTTTGGATAAAGCTGTGAAAATGGCAGCAGAAGCACATGAACCGGAAGAGATGAATTTTGTTCGCAAGCATGCTCTTAAGCAAGCTGAAGATTTGGGTGTGAATTTGCGGCAAGCTGCAACTCGGGTATTTTCTAATGCTTCGGGTTCTTATGCTGCAAATGTAAATTTGGCGGTGGAGAATAGCACTTGGGAAGATGAGTCGGAATTACAGGAAATGTATTTAAAGCGCAAGTCTTTTGCTTTTAATTCTGATAACCCAGGAATGATGGAGGATAACCGGAAAGTTTTTGAGTCGGCATTGAAAACTGCTGATGCGACTTTTCAGAATTTAGATTCGTCGGAGATAAGTTTGACCGATGTGAGTCATTATTTTGATTCGGATCCGACAAAAGTTGTGGCGACTCTCAGGGGTGATGGTAAACAACCAGCTTCTTATATTGCGGATACGACGACTGCGAATGCTCAGGTACGGTCTTTATCTGAGACAGTGCGTTTGGATGCGCGAACAAAAATGTTGAATCCAAAATGGTATGAGGGGATGTTGTCTCATGGTTATGAAGGTGTGCGGGAGTTGTCTAAGCGTCTGGTGAATACTATGGGGTGGAGTGCGACGGCAGGCGCTGTTGATAATTGGGTTTATGAGGATGTGAATGAGACGTTTATTCAGGATGAACAGATGCAGCAGCGGTTGTTGAATTTGAATCCCCATTCGTTCCGGAAGATCGTAGCTACATTGTTGGAGGTGAATGGTCGCGGTTATTGGGAGACAGGTGAGAGTAATTTGGATCGGTTGCGGGAGTTGTATCAGCAAGTGGAGGATAGAATTGAAGGAATAGAGTAA
43325	GC_00002673		H94_clean	21415	13	14	2	0	0.991168	0.866322	0.92455	0	14	0	0	COG1429	Cobalamin biosynthesis protein CobN, Mg-chelatase (CobN) (PDB:4ZHJ)	COG1429	Cobalamine/B12 biosynthesis	H	Coenzyme transport and metabolism	ATGTTCACATCCGTTAAACCTAATGTCCGCCACATTGTCCCACGAGAACTAAAAGGAAGATCCCTCTTAAAAGTCGTATATATCGTTTTAGAAGCTCAATATCAAAGTTCCCTCTCAGGGGCAGTCCGTTCTATAAACGAAAAAAATCCCAATCTGGCCATAGAAATAAGTGGCTATTTAATTGAAGAACTCCGGGACCCAAAAAACTATGAAAACTTTAAGCGAGAAGTTTCCGAAGCTAACATCTTTATCGCCTCCCTAATTTTCATTGAAGACCTGGCCGAAAAAGTAGTAGAAGCTGTTACTCCCCACCGGGACAAACTTGACGCCGCTGTAGTTTTCCCCTCCATGCCTCAAGTGATGCGCCTGAATAAAATGGGTACATTCTCAATGGCCCAACTAGGCCAGAGCAAAAGCGCCATAGCTCAATTTATGCGGAAGCGGAAGGAAAAATCTGGTTCTTCTTTCCAAGACGGAATGTTGAAGTTACTACAAACTCTGCCGAAAGTATTGAAGTATATGCCTCTTGACAAAGCCCAAGATGCTAGGAACTTTATGCTAAGTTTCCAGTATTGGTTAGGAGGTTCCTCGGAAAACCTGGAAAATTTCCTGCTCATGTTGGCAGACAAATACGTATTCAAAGATCAGAAAAAAAGTTCTCTACAATATGTCGATCCTGTTGTTTACCCAGACATGGGTATCTGGCATCCCCTAGCGCCCAAAATGTTTGAGGACGTCAAAGAATATCTCAACTGGTACAACAACCGTAAAGACATTTCCGAAAATTTGAAAGATCCCCTGGCCCCCTGTATTGGTCTAGTCTTGCAGCGGACTCATCTAGTCACGGGAGATGATGCTCATTATGTTGCCATGTTGCAAGAGTTGGAAGCAATGGGAGCGCGAGTTCTGCCTGTGTTTGCCGGGGGATTAGATTTTTCTAAACCGGTCGATGCCTACTTTTGGGAAGTGGTAACTAAAGGAGTTGAACCTACACCATTGGTAGATACGGTTATTTCTTTAACTGGCTTTGCATTAGTAGGTGGACCTGCTAGACAAGACCATCCAAAAGCGGTAGAATCTTTAAAAAGGTTGAACCGACCCTACATGGTAGCATTACCTCTGGTTTTCCAAACTACTGAAGAATGGGAAGAAAGTGACCTTGGTCTTCACCCCATACAAGTCGCTTTGCAAATAGCTATTCCTGAACTTGATGGGGCGATCGAACCTATTATTATGTCTGGGCGAGATGGAGCAACGGGAAAAGCGATCGCTCTCCAAGACCGTATCGAAGCTGTAGCTCAACGGGCTCTTAAATGGGCAAGTCTCAGGCGTAAACCCAAGCTGAATAAAAAAATTGCCATTACTATTTTCAGTTTCCCTCCAGACAAAGGAAATATTGGTACCGCTGCATATTTAGATGTATTCGGCTCTATCTATGAAGTTGTGAAAGCACTCAAAGGCAATGGTTACGATATCCAAGACTTACCAGACTCGGCAGAAGAGTTAATGAAGCAAGTTATCCAAGATGCTACTGCCCAATATCAAAGTCCGGAGCTCAATATTGCTTACCGAATGTCAGTTGTAGAATACGAACGTCTGACACCATACTCAGAAAGGTTACATGAAAATTGGGGACGACCTCCAGGACACCTAAATAGCGATGGCGAAAATTTACTGATTTACGGTAAGACTTTCGGAAACGTTTTCATCGGCGTCCAACCAACATTTGGTTATGAAGGGGACCCCATGCGGTTGTTATTCTCCCATTCTGCAAGTCCCCATCATGGTTTTGCTGCTTACTATACCTATTTAGAACAAATTTGGAAAGCAGATGCGGTGCTACATTTCGGAACTCACGGTTCTTTAGAATTTATGCCTGGTAAGCAAATTGGTATGTCTGGACATTGTTATCCAGATAATCTCATAGGCACTATTCCTAATATCTATTACTATGCAGCAAATAATCCTAGTGAGGCAACTATTGCTAAACGCCGGAGTTATGCTGAGACTATTTCTTATCTGACTCCCCCTGCGGAAAATGCTGGTTTATATAAAGGTTTACAGGAGTTGAATGAGTTAATAGCTTCCTATCAAACTTTGAAGGATAGCGGGCGAGGTGTTCCTATTGTTAACACTATTATGGATAAATGCCGGATAGTGAATTTAGACCAGGATGTGACCTTGCCGGAAAAAGATGCTCAGGAGTTGAGCGCTGAGGAACGGGATCAAGTTGTTGGGGATGTTTACCGCAGGTTGATGGAAATTGAGTCCCGGTTGTTGCCTTGTGGTTTACACGTTATTGGTAAACCTCCTACTGCCTCCGAGGCGATCGCTACTTTGGTAAATATTGCTAGTTTAGACCGGGAAGAGGAAGGGATAACTGGTTTACCTCGAATCATTGCGAATAGTCTCAAGCGGGATATTGAGGAACTTTACCAAAATAATAATCAAGGTATTCTGGCAGATGTGGAGTTACTTCAGAAGATTACGGAAGCGACTAATGGTGCTGTAGCGGCATTAGTGCAACAAAGAACTGATGCTGAGGGTCGAGTTTCTATGGTGAGCAAACTCAATTTCTTTAATATGAGGAAAAAAGCACCTTGGATAGAAGCTCTGGAAGCAGCAGGTTTTCCTGATGTTGATGGAGAAGCTATCAAACCTCTGTTTGAATATTTAGAGTTTTGCCTAGAACAGGTTTGTGCTGATAATGAGTTGGGTTCTCTGTTACGAGCCTTTGAAGGGGAATATATTTTGCCAGGACCTGGTGGCGACCCCATTCGGAACCCTGATGTTTTGCCCACTGGTAAGAATATGCACGCTCTTGACCCCCAGTCTATTCCTACGGCTGCTGCGGTTAAGTCAGCAAAAACTGTGGTTGACCGTTTATTAGCACGACAGATGCAAGAGAATGGTGGCCAGTATCCAGAAACTATCGCTGTTGTTTTGTGGGGAACTGATAATATTAAGACTTATGGTGAATCTCTCGCTCAAGTAATGTGGATGGTGGGGGTTAAACCTATTCCTGATGCTTTGGGCCGGGTGAATAAGTTGGAGTTAATTTCTCTAGAAGAGTTGGGTCGGCCGCGGGTTGATGTGGTGATTAACTGTTCTGGTGTATTCCGAGATTTATTTATTAATCAAATGAATCTTTTGGATAAAGCTGTGAAAATGGCAGCAGAAGCAGATGAGCCAGAAGAGATGAATTTTGTTCGCAAGCATGCTCTGAAGCAAGCTAAAGATTTGGGAGTTAATTTACGTCAAGCTGCAACCAGGGTATTTTCTAATGCTTCGGGTTCTTATGCTGCAAATGTAAATTTGGCGGTGGAGAATAGTACTTGGGAAGATGAGTCGGAATTACAGGAAATGTATTTGAAGCGCAAGTCCTTTGCTTTTAATTCTGATAATCCCGGAATGATGGAGGATAACCGGAAAGTTTTTGAGTCGGCATTGAAAACTGCTGATGCGACTTTTCAGAATTTAGATTCGTCGGAGATAAGTTTGACCGATGTGAGTCATTATTTTGATTCGGATCCGACAAAAGTTGTGGCGACTCTGAGGGGTGATGGTAAACAACCAGCTTCTTATATTGCGGATACGACGACTGCGAATGCTCAGGTACGGTCTTTATCTGAGACGGTGCGTTTGGATGCGCGAACAAAAATGTTGAATCCAAAATGGTATGAGGGGATGTTGTCTCATGGTTATGAAGGTGTGCGGGAGTTGTCTAAGCGTCTGGTGAATACTATGGGATGGAGTGCGACGGCTGGTGCAGTGGATAATTGGGTTTATGAGGATGTGAATGAGACGTTTATTCAGGATAAGCAGATGCAGCAGCGGTTGTTGAATTTGAATCCCCATTCGTTCCGGAAGATCGTGACTACATTGTTGGAGGTTAATGGTCGCGGTTATTGGGAGACGGGTGAGAGTAATTTGGATCGGTTGCGGGAGTTGTATCAGCAAGTGGAGGATAGAATTGAAGGAATAGAGTAA
43326	GC_00002673		IMS101	46046	13	14	2	0	0.991168	0.866322	0.92455	0	14	0	0	COG1429	Cobalamin biosynthesis protein CobN, Mg-chelatase (CobN) (PDB:4ZHJ)	COG1429	Cobalamine/B12 biosynthesis	H	Coenzyme transport and metabolism	ATGTTCACATCCGTAAAGCCTACTGTTCGCCACATTGTCCCAGCAGACTTAAAAGGGCGATCGCTCTTAAAAGTCGTATATATAGTTTTAGAAGCTCAATATCAAAGCTCCCTCTCAGCAGCAGTGCGTTCTATAAATGAAAAAAATCCTAATCTGGCCATAGAAATAAGTGGCTATCTAATTGAAGAACTCCGGGACCCAAAAAACTATGAAAACTTTAGGCGAGAAGTTTCCGAAGCTAACATCTTTATAGCTTCCCTAATTTTCATTGAAGACCTAGCAGAAAAAGTCGTAGAAGCCGTCACACCCCATCGCGACAAACTTGACGCTGCTGTGGTTTTCCCTTCCATGCCACAAGTGATGCGCCTGAATAAAATGGGAACATTCTCAATGGCCCAACTAGGCCAGAGCAAAAGCGCCATTGCTCAATTTATGCGGAAGCGGAAAGAAAAATCTGGTTCTTCTTTTCAAGACGGAATGTTGAAATTACTACAAACTCTGCCAAAAGTTTTGAAGTATATGCCTCTTGACAAAGCCCAAGATGCTAGAAACTTTATGCTGAGTTTCCAGTATTGGTTAGGAGGTTCCTCGGAAAACCTGGAAAATTTCCTGCTCATGTTGGCAGACAAATACGTTTTCAAAGACCAGAAAAAAAGTTCTCTACAATATGTCGATCCTGTTGTTTATCCAGACATGGGTATCTGGCATCCCCTGGCGCCCAAAATGTTTGAGGATGTCAAAGAATATCTCAACTGGTACAACAACCGTAAAGACATTTCCGAAAATTTGAAAGATCCCCTGGCCCCCTGTGTTGGTCTTGTCTTGCAGCGAACCCACCTAGTGACAGGAGATGATGCTCATTATGTTGCCATGTTGCAAGAGTTGGAAGCAATGGGAGCGCGAGTTCTGCCTGTATTTGCCGGAGGATTAGATTTTTCTAAACCGGTCGATGCCTACTTTTGGGAAGTGGTAACTAAAGGAGTTGAACCTACACCATTAGTAGATACGGTTATTTCTTTAACTGGTTTTGCATTGGTAGGTGGACCTGCTAGACAAGACCATCCAAAAGCGGTAGAATCTTTAAAAAGGTTGAACCGACCCTACATGGTAGCATTACCTCTGGTTTTCCAAACTACTGAAGAATGGCAAGAAAGTGACCTTGGTCTCCACCCCATACAAGTTGCTTTGCAAATAGCTATTCCTGAACTTGATGGGGCGATCGAACCTATCATTATGTCTGGGCGAGACGGAGCAACGGGAAAAGCGATCGCTCTCCAAGACCGTATCGAAGCTGTAGCTCAACGCGCTCTTAAATGGGCAAGTCTTAGACGTAAACCCAAACTGAATAAAAAAATTGCTATTACTATTTTCAGTTTCCCTCCAGATAAAGGGAATGTGGGTAGTGCTGCATATTTAGATGTATTTGGCTCTATCTATGAAGTTGTGAAAGCACTCAAAGGCAATGGTTACGATATTCAAGACTTGCCAGACTCTGCAGAAGAATTAATGAAGCAAGTCATCCAAGATGCTACTGCCCAATATCAAAGTCCGGAGCTCAATATTGCTTACCGAATGTCAGTTCTAGAATATGAACGTCTGACACCATACTCGGAAAGGTTGCATGAAAATTGGGGACTACCTCCAGGAAACCTGAATAGCGATGGCGAAAATTTACTTATTTACGGTAAGAGTTTCGGAAATGTTTTCATCGGCGTCCAACCAACATTTGGTTATGAAGGGGACCCCATGCGGTTGTTATTCTCCCATTCTGCAAGTCCCCATCATGGTTTTGCTGCTTACTATACCTATTTAGAACAAATTTGGAAAGCAGATGCAGTCCTACATTTCGGTACTCACGGTTCTTTAGAATTTATGCCTGGCAAGCAAATTGGTATGTCTGGACATTGTTACCCGGATAATCTCATAGGCAATATTCCCAACATCTATTATTATGCTGCAAATAATCCTAGTGAGGCAACTATTGCTAAACGCCGGAGTTATGCTGAGACTATTTCTTACTTAACTCCCCCTGCAGAAAATGCTGGTTTATATAAAGGTTTGCAGGAGTTGAATGAGTTAATAGCTTCCTATCAAACTTTGAAGGATAGCGGGCGAGGTGTTCCTATTGTTAACACTATTATGGATAAATGCCGGATAGTGAATTTAGACCAGGATGTAACTCTGCCGGAAAAAGATGCTCAGGAGTTGACCGCTGAGGAACGGGATCAAGTTGTTGGGGATGTTTATCGCAGGTTGATGGAAATTGAGTCCCGGTTGTTGCCTTGTGGTTTGCACGTTATTGGTAAACCTCCTACTGCTGAGGAAGCGATCGCTACTTTGGTAAATATTGCTAGTTTAGACCGGGAAGAGGAAGGGATAACTGGTTTACCTCGAATAATTGCTAATAGCCTCAACCGGGATATTGAGGAACTTTACCAAAATAATAATAAAGGTATTTTGGCAGATGTGGAGTTACTTCAGAATATTACGGAAGGGACTCGTGCTGCTGTAGCGGCATTAGTGCACCAACAAACTGATGCTGAGGGTCGAGTTTCGATGGTGGGTAAACTCAATTTCTTTAATATGAGGAAAAAAGCACCTTGGATAGAAGCTCTGGAAGCAGCAGGTTTTCCTGATGTTGATGAAGAAGCTATCAAGCCTCTGTTTGAATATTTAGAGTTTTGCCTAGAACAGGTTTGTGCTGATAATGAGTTGGGTTCTCTGTTACGAGCGTTTGAAGGGGAATATATTTTACCAGGACCCGGTGGCGACCCCATTCGGAACCCTGATGTTTTGCCTACTGGTAAGAATATGCACGCTCTCGACCCCCAGTCTATTCCTACTGCTGCTGCGGTTAAGTCGGCAAAAACTGTAGTTGATCGTTTATTGGCACGACAGATGCAGGAGAATGGTGGGCAGTATCCAGAAACTATCGCTGTTGTTTTGTGGGGAACTGATAATATCAAGACTTATGGTGAATCTCTTGCTCAGGTGATGTGGATGGTAGGGGTTAAACCTGTACCTGATGCTTTGGGTAGGGTGAATAAGCTGGAGTTAATTCCCCTTGAAGAGTTGGGTCGGCCCCGGGTTGACGTGGTGATTAATTGTTCTGGTGTATTCCGAGATTTATTTATTAATCAAATGAATCTTTTGGATAAGGCTGTGAAAATGGCAGCAGAAGCACATGAACCGGAAGAGATGAATTTTGTTCGCAAGCATGCTCTCAAGCAAGCTGAAGATTTGGGAGTGAATTTACGTCAAGCTGCAACACGGGTATTTTCTAATGCTTCCGGTTCTTATGCTGCAAATGTAAATTTGGCGGTGGAGAATAGTACTTGGGAAGATGAGTCGGAATTACAGGAAATGTATTTGAAGCGCAAGTCTTTTGCTTTTAATTCTGATAACCCAGGAATGATGGAGGATAACCGGAAAGTTTTTGAGTCGGCATTGAAAACTGCTGATGCGACTTTTCAGAATTTAGATTCGTCTGAGATAAGTTTGACCGATGTGAGTCATTATTTTGATTCGGATCCGACAAAAGTTGTGGCAACTCTCAGGGGTGATGGTAAACAACCAGCTTCTTATATTGCGGATACGACGACTGCGAATGCTCAGGTACGGTCTTTGTCTGAGACGGTGCGTTTGGATGCGCGAACAAAAATGTTGAATCCAAAATGGTATGAGGGGATGTTGTCTCATGGTTATGAAGGTGTGCGGGAGTTGTCTAAGCGTCTGGTGAATACTATGGGATGGAGTGCGACTGCAGGCGCGGTTGATAATTGGGTTTATGAGGATGTCAATGAGACGTTTATTCAGGATAAGCAGATGCAGCAGCGGTTGTTGAATTTGAATCCCCATTCGTTCCGGAAGATCGTAGCTACATTGTTGGAGGTGAATGGTCGCGGTTATTGGGAGACAGGTGAGAGTAATTTGGATCGGTTGCGGGAGTTGTATCAGCAAGTGGAGGATCGGATAGAAGGAATAGAATAA
43327	GC_00002673		LIN_clean	60834	13	14	2	0	0.991168	0.866322	0.92455	0	14	0	0	COG1429	Cobalamin biosynthesis protein CobN, Mg-chelatase (CobN) (PDB:4ZHJ)	COG1429	Cobalamine/B12 biosynthesis	H	Coenzyme transport and metabolism	ATGTTCACATCCGTAAAGCCTACTGTTCGCCACATTGTCCCAGCAGACTTAAAAGGGCGATCGCTCTTAAAAGTCGTATATATAGTTTTAGAAGCTCAATATCAAAGCTCCCTCTCAGCAGCAGTGCGTTCTATAAATGAAAAAAATCCTAATCTGGCCATAGAAATAAGTGGCTATCTAATTGAAGAACTCCGGGACCCAAAAAACTATGAAAACTTTAGGCGAGAAGTTTCCGAAGCTAACATCTTTATAGCTTCCCTAATTTTCATTGAAGACCTAGCAGAAAAAGTCGTAGAAGCCGTCACACCCCATCGCGACAAACTTGACGCTGCTGTGGTTTTCCCTTCCATGCCACAAGTGATGCGCCTGAATAAAATGGGAACATTCTCAATGGCCCAACTAGGCCAGAGCAAAAGCGCCATTGCTCAATTTATGCGGAAGCGGAAAGAAAAATCTGGTTCTTCTTTTCAAGACGGAATGTTGAAATTACTACAAACTCTGCCAAAAGTTTTGAAGTATATGCCTCTTGACAAAGCCCAAGATGCTAGAAACTTTATGCTGAGTTTCCAGTATTGGTTAGGAGGTTCCTCGGAAAACCTGGAAAATTTCCTGCTCATGTTGGCAGACAAATACGTTTTCAAAGACCAGAAAAAAAGTTCTCTACAATATGTCGATCCTGTTGTTTATCCAGACATGGGTATCTGGCATCCCCTGGCGCCCAAAATGTTTGAGGATGTCAAAGAATATCTCAACTGGTACAACAACCGTAAAGACATTTCCGAAAATTTGAAAGATCCCCTGGCCCCCTGTGTTGGTCTTGTCTTGCAGCGAACCCACCTAGTGACAGGAGATGATGCTCATTATGTTGCCATGTTGCAAGAGTTGGAAGCAATGGGAGCGCGAGTTCTGCCTGTATTTGCCGGAGGATTAGATTTTTCTAAACCGGTCGATGCCTACTTTTGGGAAGTGGTAACTAAAGGAGTTGAACCTACACCATTAGTAGATACGGTTATTTCTTTAACTGGTTTTGCATTGGTAGGTGGACCTGCTAGACAAGACCATCCAAAAGCGGTAGAATCTTTAAAAAGGTTGAACCGACCCTACATGGTAGCATTACCTCTGGTTTTCCAAACTACTGAAGAATGGCAAGAAAGTGACCTTGGTCTCCACCCCATACAAGTTGCTTTGCAAATAGCTATTCCTGAACTTGATGGGGCGATCGAACCTATCATTATGTCTGGGCGAGACGGAGCAACGGGAAAAGCGATCGCTCTCCAAGACCGTATCGAAGCTGTAGCTCAACGCGCTCTTAAATGGGCAAGTCTTAGACGTAAACCCAAACTGAATAAAAAAATTGCTATTACTATTTTCAGTTTCCCTCCAGATAAAGGGAATGTGGGTAGTGCTGCATATTTAGATGTATTTGGCTCTATCTATGAAGTTGTGAAAGCACTCAAAGGCAATGGTTACGATATTCAAGACTTGCCAGACTCTGCAGAAGAATTAATGAAGCAAGTCATCCAAGATGCTACTGCCCAATATCAAAGTCCGGAGCTCAATATTGCTTACCGAATGTCAGTTCTAGAATATGAACGTCTGACACCATACTCGGAAAGGTTGCATGAAAATTGGGGACTACCTCCAGGAAACCTGAATAGCGATGGCGAAAATTTACTTATTTACGGTAAGAGTTTCGGAAATGTTTTCATCGGCGTCCAACCAACATTTGGTTATGAAGGGGACCCCATGCGGTTGTTATTCTCCCATTCTGCAAGTCCCCATCATGGTTTTGCTGCTTACTATACCTATTTAGAACAAATTTGGAAAGCAGATGCAGTCCTACATTTCGGTACTCACGGTTCTTTAGAATTTATGCCTGGCAAGCAAATTGGTATGTCTGGACATTGTTACCCGGATAATCTCATAGGCAATATTCCCAACATCTATTATTATGCTGCAAATAATCCTAGTGAGGCAACTATTGCTAAACGCCGGAGTTATGCTGAGACTATTTCTTACTTAACTCCCCCTGCAGAAAATGCTGGTTTATATAAAGGTTTGCAGGAGTTGAATGAGTTAATAGCTTCCTATCAAACTTTGAAGGATAGCGGGCGAGGTGTTCCTATTGTTAACACTATTATGGATAAATGCCGGATAGTGAATTTAGACCAGGATGTAACTCTGCCGGAAAAAGATGCTCAGGAGTTGACCGCTGAGGAACGGGATCAAGTTGTTGGGGATGTTTATCGCAGGTTGATGGAAATTGAGTCCCGGTTGTTGCCTTGTGGTTTGCACGTTATTGGTAAACCTCCTACTGCTGAGGAAGCGATCGCTACTTTGGTAAATATTGCTAGTTTAGACCGGGAAGAGGAAGGGATAACTGGTTTACCTCGAATAATTGCTAATAGCCTCAACCGGGATATTGAGGAACTTTACCAAAATAATAATAAAGGTATTTTGGCAGATGTGGAGTTACTTCAGAATATTACGGAAGGGACTCGTGCTGCTGTAGCGGCATTAGTGCACCAACAAACTGATGCTGAGGGTCGAGTTTCGATGGTGGGTAAACTCAATTTCTTTAATATGAGGAAAAAAGCACCTTGGATAGAAGCTCTGGAAGCAGCAGGTTTTCCTGATGTTGATGAAGAAGCTATCAAGCCTCTGTTTGAATATTTAGAGTTTTGCCTAGAACAGGTTTGTGCTGATAATGAGTTGGGTTCTCTGTTACGAGCGTTTGAAGGGGAATATATTTTACCAGGACCCGGTGGCGACCCCATTCGGAACCCTGATGTTTTGCCTACTGGTAAGAATATGCACGCTCTCGACCCCCAGTCTATTCCTACTGCTGCTGCGGTTAAGTCGGCAAAAACTGTAGTTGATCGTTTATTGGCACGACAGATGCAGGAGAATGGTGGGCAGTATCCAGAAACTATCGCTGTTGTTTTGTGGGGAACTGATAATATCAAGACTTATGGTGAATCTCTTGCTCAGGTGATGTGGATGGTAGGGGTTAAACCTGTACCTGATGCTTTGGGTAGGGTGAATAAGCTGGAGTTAATTCCCCTTGAAGAGTTGGGTCGGCCCCGGGTTGACGTGGTGATTAATTGTTCTGGTGTATTCCGAGATTTATTTATTAATCAAATGAATCTTTTGGATAAGGCTGTGAAAATGGCAGCAGAAGCACATGAACCGGAAGAGATGAATTTTGTTCGCAAGCATGCTCTCAAGCAAGCTGAAGATTTGGGAGTGAATTTACGTCAAGCTGCAACACGGGTATTTTCTAATGCTTCCGGTTCTTATGCTGCAAATGTAAATTTGGCGGTGGAGAATAGTACTTGGGAAGATGAGTCGGAATTACAGGAAATGTATTTGAAGCGCAAGTCTTTTGCTTTTAATTCTGATAACCCAGGAATGATGGAGGATAACCGGAAAGTTTTTGAGTCGGCATTGAAAACTGCTGATGCGACTTTTCAGAATTTAGATTCGTCTGAGATAAGTTTGACCGATGTGAGTCATTATTTTGATTCGGATCCGACAAAAGTTGTGGCAACTCTCAGGGGTGATGGTAAACAACCAGCTTCTTATATTGCGGATACGACGACTGCGAATGCTCAGGTACGGTCTTTGTCTGAGACGGTGCGTTTGGATGCGCGAACAAAAATGTTGAATCCAAAATGGTATGAGGGGATGTTGTCTCATGGTTATGAAGGTGTGCGGGAGTTGTCTAAGCGTCTGGTGAATACTATGGGATGGAGTGCGACTGCAGGCGCGGTTGATAATTGGGTTTATGAGGATGTCAATGAGACGTTTATTCAGGATAAGCAGATGCAGCAGCGGTTGTTGAATTTGAATCCCCATTCGTTCCGGAAGATCGTAGCTACATTGTTGGAGGTGAATGGTCGCGGTTATTGGGAGACAGGTGAGAGTAATTTGGATCGGTTGCGGGAGTTGTATCAGCAAGTGGAGGATCGGATAGAAGGAATAGAATAA
43328	GC_00002673		MAG_erythraeum_clean	22462	13	14	2	0	0.991168	0.866322	0.92455	0	14	0	0	COG1429	Cobalamin biosynthesis protein CobN, Mg-chelatase (CobN) (PDB:4ZHJ)	COG1429	Cobalamine/B12 biosynthesis	H	Coenzyme transport and metabolism	ATGTTCACATCCGTAAAGCCTACTGTTCGCCACATTGTCCCAGCAGACTTAAAAGGGCGATCGCTCTTAAAAGTCGTATATATAGTTTTAGAAGCTCAATATCAAAGCTCCCTCTCAGCAGCAGTGCGTTCTATAAATGAAAAAAATCCTAATCTGGCCATAGAAATAAGTGGCTATCTAATTGAAGAACTCCGGGACCCAAAAAACTATGAAAACTTTAGGCGAGAAGTTTCCGAAGCTAACATCTTTATAGCTTCCCTAATTTTCATTGAAGACCTAGCAGAAAAAGTCGTAGAAGCCGTCACACCCCACCGCGACAAACTTGACGCTGCTGTGGTTTTCCCTTCCATGCCACAAGTGATGCGCCTGAATAAAATGGGAACATTCTCAATGGCCCAACTAGGCCAGAGCAAAAGCGCCATTGCTCAATTTATGCGGAAGCGGAAAGAAAAATCTGGTTCTTCTTTTCAAGACGGAATGTTGAAATTACTACAAACTCTGCCAAAAGTTTTGAAGTATATGCCTCTTGACAAAGCCCAAGATGCTAGAAACTTTATGCTGAGTTTCCAGTATTGGTTAGGAGGTTCCTCGGAAAACCTGGAAAATTTCCTGCTCATGTTGGCAGACAAATACGTTTTCAAAGACCAGAAAAAAAGTTCTCTACAATATGTCGATCCTGTTGTTTATCCAGACATGGGTATCTGGCATCCCCTGGCGCCCAAAATGTTTGAGGATGTCAAAGAATATCTCAACTGGTACAACAACCGTAAAGACATTTCCGAAAATTTGAAAGATCCCCTGGCCCCCTGTGTTGGTCTTGTCTTGCAGCGAACCCACCTAGTGACAGGAGATGATGCTCATTATGTTGCCATGTTGCAAGAGTTGGAAGCAATGGGAGCGCGAGTTCTGCCTGTATTTGCCGGAGGATTAGATTTTTCTAAACCGGTCGATGCCTACTTTTGGGAAGTGGTAACTAAAGGAGTTGAACCTACACCATTAGTAGATACGGTTATTTCTTTAACTGGTTTTGCATTGGTGGGTGGACCTGCTAGACAAGACCATCCAAAAGCGGTAGAATCTTTAAAAAGGTTGAACCGACCCTACATGGTAGCATTACCTCTGGTTTTCCAAACTACTGAAGAATGGGAAGAAAGTGACCTTGGTCTCCACCCCATACAAGTTGCTTTGCAAATAGCTATTCCTGAACTTGATGGGGCGATCGAACCTATCATTATGTCTGGGCGAGATGGAGCAACGGGAAAAGCGATCGCTCTCCAAGACCGTATCGAAGCTGTAGCTCAACGCGCTCTTAAATGGGCAAGTCTTAGACGTAAACCCAAACTGAATAAAAAAATTGCTATTACTATTTTCAGTTTCCCTCCAGATAAAGGGAATGTGGGTAGTGCTGCATATTTAGATGTATTTGGCTCTATCTATGAAGTTGTGAAAGCACTCAAAGGCAATGGTTACGATATTCAAGACTTGCCAGACTCTGCAGAAGAATTAATGAAGCAAGTCATCCAAGATGCTACTGCCCAATATCAAAGTCCGGAGCTCAATATTGCTTACCGAATGTCAGTTCTAGAATATGAACGTCTGACACCATACTCGGAAAGGTTGCATGAAAATTGGGGACTACCTCCAGGAAACCTGAATAGCGATGGCGAAAATTTACTTATTTACGGTAAGAGTTTCGGAAATGTTTTCATCGGCGTCCAACCAACATTTGGTTATGAAGGGGACCCCATGCGGTTGTTATTCTCCCATTCTGCAAGTCCCCATCATGGTTTTGCTGCTTACTATACCTATTTAGAACAAATTTGGAAAGCAGATGCAGTCCTACATTTCGGTACTCACGGTTCTTTAGAATTTATGCCTGGCAAGCAAATTGGTATGTCTGGACATTGTTACCCGGATAATCTCATAGGCAATATTCCCAACATCTATTATTATGCTGCGAATAATCCTAGTGAGGCAACTATTGCTAAACGTCGGAGTTATGCTGAGACTATTTCTTACTTAACTCCCCCTGCGGAAAATGCTGGTTTATATAAAGGTTTGCAGGAGTTGAATGAGTTAATAGCTTCCTATCAAACTTTGAAGGATAGCGGGCGAGGTGTTCCTATTGTTAACACTATTATGGATAAATGCCGGATAGTGAATTTAGACCAGGATGTAACTCTGCCGGAAAAAGATGCTCAGGAGTTGACCGCTGAGGAACGGGATCAAGTTGTTGGGGATGTTTATCGCAGGTTGATGGAAATTGAGTCCCGGTTGTTGCCTTGTGGTTTGCACGTTATTGGTAAACCTCCTACTGCTGAGGAAGCGATCGCTACTTTGGTAAATATTGCTAGTTTAGACCGGGAAGAGGAAGGGATAACTGGTTTACCTCGAATAATTGCTAATAGCCTCAACCGGGATATTGAGGAACTTTACCAAAATAATAATAAAGGTATTTTGGCAGATGTGGAGTTACTTCAGAATATTACGGAAGGGACTCGTGCTGCTGTAGCGGCATTAGTGCACCAACAAACTGATGCTGAGGGTCGAGTTTCGATGGTGGGTAAACTCAATTTCTTTAATATGAGGAAAAAAGCACCTTGGATAGAAGCTCTGAAAGCAGCAGGTTTTCCTGATGTTGATGAAGAAGCTATCAAGCCTCTGTTTGAATATTTAGAGTTTTGCCTAGAACAGGTTTGTGCTGATAATGAGTTGGGTTCTCTGTTACGAGCGTTTGAAGGGGAATATATTTTACCAGGACCCGGTGGCGACCCCATTCGGAACCCTGATGTTTTGCCTACTGGTAAGAATATGCACGCTCTCGACCCCCAGTCTATTCCTACTGCTGCTGCGGTTAAGTCGGCAAAAACTGTAGTTGATCGTTTATTGGCACGACAGATGCAGGAGAATGGTGGGCAGTATCCAGAAACTATCGCTGTTGTTTTGTGGGGAACTGATAATATCAAGACTTATGGTGAATCTCTTGCTCAGGTGATGTGGATGGTAGGGGTTAAACCTGTACCTGATGCTTTGGGTAGGGTGAATAAGCTGGAGTTAATTCCCCTTGAAGAGTTGGGTCGGCCCCGGGTTGACGTGGTGATTAATTGTTCTGGTGTATTCCGAGATTTATTTATTAATCAAATGAATCTTTTGGATAAGGCTGTGAAAATGGCGGCAGAAGCACATGAACCGGAAGAGATGAATTTTGTTCGCAAGCATGCTCTCAAGCAAGCTGAAGATTTGGGAGTGAATTTACGTCAAGCTGCAACACGGGTATTTTCTAATGCTTCCGGTTCTTATGCTGCAAATGTAAATTTGGCGGTGGAGAATAGTACTTGGGAAGATGAGTCGGAATTACAGGAAATGTATTTGAAGCGCAAGTCTTTTGCTTTTAATTCTGATAACCCAGGAATGATGGAGGATAACCGGAAAGTTTTTGAGTCGGCATTGAAAACTGCTGATGCGACTTTTCAGAATTTAGATTCGTCTGAGATAAGTTTGACCGATGTGAGTCATTATTTTGATTCGGATCCGACAAAAGTTGTGGCAACTCTCAGGGGTGATGGTAAACAACCAGCTTCTTATATTGCGGATACGACGACTGCGAATGCTCAGGTACGGTCTTTGTCTGAGACGGTGCGTTTGGATGCGCGAACAAAAATGTTGAATCCAAAATGGTATGAGGGGATGTTGTCTCATGGTTATGAAGGTGTGCGGGAGTTGTCTAAGCGTCTGGTGAATACTATGGGATGGAGTGCG
43329	GC_00002673		MAG_erythraeum_clean	26435	13	14	2	0	0.991168	0.866322	0.92455	0	14	0	0	COG1429	Cobalamin biosynthesis protein CobN, Mg-chelatase (CobN) (PDB:4ZHJ)	COG1429	Cobalamine/B12 biosynthesis	H	Coenzyme transport and metabolism	ATGTTCACATCCGTTAAACCTAATGTCCGCCACATTGTCCCACGAGAACTAAAAGGAAGATCCCTCTTAAAAGTCGTATATATCGTTTTAGAAGCTCAATATCAAAGTTCCCTCTCAGGGGCAGTCCGTTCTATAAACGAAAAAAATCCCAATCTGGCCATAGAAATAAGTGGCTATTTAATTGAAGAACTCCGGGACCCAAAAAACTATGAAAACTTTAAGCGAGAAGTTTCCGAAGCTAACATCTTTATCGCCTCCCTAATTTTCATTGAAGACCTGGCCGAAAAAGTAGTAGAAGCTGTTACTCCCCACCGGGACAAACTTGACGCCGCTGTAGTTTTCCCCTCCATGCCTCAAGTGATGCGCCTGAATAAAATGGGTACATTCTCAATGGCCCAACTAGGCCAGAGCAAAAGCGCCATAGCTCAATTTATGCGGAAGCGGAAGGAAAAATCTGGTTCTTCTTTCCAAGACGGAATGTTGAAGTTACTACAAACTCTGCCGAAAGTATTGAAGTATATGCCTCTTGACAAAGCCCAAGATGCTAGGAACTTTATGCTAAGTTTCCAGTATTGGTTAGGAGGTTCCTCGGAAAACCTGGAAAATTTCCTGCTCATGTTGGCAGACAAATACGTATTCAAAGATCAGAAAAAAAGTTCTCTACAATATGTCGATCCTGTTGTTTACCCAGACATGGGTATCTGGCATCCCCTAGCGCCCAAAATGTTTGAGGACGTCAAAGAATATCTCAACTGGTACAACAACCGTAAAGACATTTCCGAAAATTTGAAAGACCCCCTGGCCCCCTGTATTGGTCTAGTCTTGCAGCGGACTCATCTAGTCACGGGAGATGATGCTCATTATGTTGCCATGTTGCAAGAGTTGGAAGCAATGGGAGCGCGAGTTCTGCCTGTGTTTGCCGGGGGATTAGATTTTTCTAAACCGGTCGATGCCTACTTTTGGGAAGTGGTAACTAAAGGAGTTGAACCTACACCATTGGTAGATACGGTTATTTCTTTAACTGGCTTTGCATTAGTAGGTGGACCTGCTAGACAAGACCATCCAAAAGCGGTAGAATCTTTAAAAAGGTTGAACCGACCCTACATGGTAGCATTACCTCTGGTTTTCCAAACTACTGAAGAATGGGAAGAAAGTGACCTTGGT
43330	GC_00002673		RLI_clean	35198	13	14	2	0	0.991168	0.866322	0.92455	0	14	0	0	COG1429	Cobalamin biosynthesis protein CobN, Mg-chelatase (CobN) (PDB:4ZHJ)	COG1429	Cobalamine/B12 biosynthesis	H	Coenzyme transport and metabolism	ATGTTCACATCCGTAAAGCCTACTGTTCGCCACATTGTCCCAGCAGACTTAAAAGGGCGATCGCTCTTAAAAGTCGTATATATAGTTTTAGAAGCTCAATATCAAAGCTCCCTCTCAGCAGCAGTGCGTTCTATAAATGAAAAAAATCCTAATCTGGCCATAGAAATAAGTGGCTATCTAATTGAAGAACTCCGGGACCCAAAAAACTATGAAAACTTTAGGCGAGAAGTTTCCGAAGCTAACATCTTTATAGCTTCCCTAATTTTCATTGAAGACCTAGCAGAAAAAGTCGTAGAAGCCGTCACACCCCATCGCGACAAACTTGACGCTGCTGTGGTTTTCCCTTCCATGCCACAAGTGATGCGCCTGAATAAAATGGGAACATTCTCAATGGCCCAACTAGGCCAGAGCAAAAGCGCCATTGCTCAATTTATGCGGAAGCGGAAAGAAAAATCTGGTTCTTCTTTTCAAGACGGAATGTTGAAATTACTACAAACTCTGCCAAAAGTTTTGAAGTATATGCCTCTTGACAAAGCCCAAGATGCTAGAAACTTTATGCTGAGTTTCCAGTATTGGTTAGGAGGTTCCTCGGAAAACCTGGAAAATTTCCTGCTCATGTTGGCAGACAAATACGTTTTCAAAGACCAGAAAAAAAGTTCTCTACAATATGTCGATCCTGTTGTTTATCCAGACATGGGTATCTGGCATCCCCTGGCGCCCAAAATGTTTGAGGATGTCAAAGAATATCTCAACTGGTACAACAACCGTAAAGACATTTCCGAAAATTTGAAAGATCCCCTGGCCCCCTGTGTTGGTCTTGTCTTGCAGCGAACCCACCTAGTGACAGGAGATGATGCTCATTATGTTGCCATGTTGCAAGAGTTGGAAGCAATGGGAGCGCGAGTTCTGCCTGTATTTGCCGGAGGATTAGATTTTTCTAAACCGGTCGATGCCTACTTTTGGGAAGTGGTAACTAAAGGAGTTGAACCTACACCATTAGTAGATACGGTTATTTCTTTAACTGGTTTTGCATTGGTAGGTGGACCTGCTAGACAAGACCATCCAAAAGCGGTAGAATCTTTAAAAAGGTTGAACCGACCCTACATGGTAGCATTACCTCTGGTTTTCCAAACTACTGAAGAATGGCAAGAAAGTGACCTTGGTCTCCACCCCATACAAGTTGCTTTGCAAATAGCTATTCCTGAACTTGATGGGGCGATCGAACCTATCATTATGTCTGGGCGAGACGGAGCAACGGGAAAAGCGATCGCTCTCCAAGACCGTATCGAAGCTGTAGCTCAACGCGCTCTTAAATGGGCAAGTCTTAGACGTAAACCCAAACTGAATAAAAAAATTGCTATTACTATTTTCAGTTTCCCTCCAGATAAAGGGAATGTGGGTAGTGCTGCATATTTAGATGTATTTGGCTCTATCTATGAAGTTGTGAAAGCACTCAAAGGCAATGGTTACGATATTCAAGACTTGCCAGACTCTGCAGAAGAATTAATGAAGCAAGTCATCCAAGATGCTACTGCCCAATATCAAAGTCCGGAGCTCAATATTGCTTACCGAATGTCAGTTCTAGAATATGAACGTCTGACACCATACTCGGAAAGGTTGCATGAAAATTGGGGACTACCTCCAGGAAACCTGAATAGCGATGGCGAAAATTTACTTATTTACGGTAAGAGTTTCGGAAATGTTTTCATCGGCGTCCAACCAACATTTGGTTATGAAGGGGACCCCATGCGGTTGTTATTCTCCCATTCTGCAAGTCCCCATCATGGTTTTGCTGCTTACTATACCTATTTAGAACAAATTTGGAAAGCAGATGCAGTCCTACATTTCGGTACTCACGGTTCTTTAGAATTTATGCCTGGCAAGCAAATTGGTATGTCTGGACATTGTTACCCGGATAATCTCATAGGCAATATTCCCAACATCTATTATTATGCTGCAAATAATCCTAGTGAGGCAACTATTGCTAAACGCCGGAGTTATGCTGAGACTATTTCTTACTTAACTCCCCCTGCAGAAAATGCTGGTTTATATAAAGGTTTGCAGGAGTTGAATGAGTTAATAGCTTCCTATCAAACTTTGAAGGATAGCGGGCGAGGTGTTCCTATTGTTAACACTATTATGGATAAATGCCGGATAGTGAATTTAGACCAGGATGTAACTCTGCCGGAAAAAGATGCTCAGGAGTTGACCGCTGAGGAACGGGATCAAGTTGTTGGGGATGTTTATCGCAGGTTGATGGAAATTGAGTCCCGGTTGTTGCCTTGTGGTTTGCACGTTATTGGTAAACCTCCTACTGCTGAGGAAGCGATCGCTACTTTGGTAAATATTGCTAGTTTAGACCGGGAAGAGGAAGGGATAACTGGTTTACCTCGAATAATTGCTAATAGCCTCAACCGGGATATTGAGGAACTTTACCAAAATAATAATAAAGGTATTTTGGCAGATGTGGAGTTACTTCAGAATATTACGGAAGGGACTCGTGCTGCTGTAGCGGCATTAGTGCACCAACAAACTGATGCTGAGGGTCGAGTTTCGATGGTGGGTAAACTCAATTTCTTTAATATGAGGAAAAAAGCACCTTGGATAGAAGCTCTGGAAGCAGCAGGTTTTCCTGATGTTGATGAAGAAGCTATCAAGCCTCTGTTTGAATATTTAGAGTTTTGCCTAGAACAGGTTTGTGCTGATAATGAGTTGGGTTCTCTGTTACGAGCGTTTGAAGGGGAATATATTTTACCAGGACCCGGTGGCGACCCCATTCGGAACCCTGATGTTTTGCCTACTGGTAAGAATATGCACGCTCTCGACCCCCAGTCTATTCCTACTGCTGCTGCGGTTAAGTCGGCAAAAACTGTAGTTGATCGTTTATTGGCACGACAGATGCAGGAGAATGGTGGGCAGTATCCAGAAACTATCGCTGTTGTTTTGTGGGGAACTGATAATATCAAGACTTATGGTGAATCTCTTGCTCAGGTGATGTGGATGGTAGGGGTTAAACCTGTACCTGATGCTTTGGGTAGGGTGAATAAGCTGGAGTTAATTCCCCTTGAAGAGTTGGGTCGGCCCCGGGTTGACGTGGTGATTAATTGTTCTGGTGTATTCCGAGATTTATTTATTAATCAAATGAATCTTTTGGATAAGGCTGTGAAAATGGCAGCAGAAGCACATGAACCGGAAGAGATGAATTTTGTTCGCAAGCATGCTCTCAAGCAAGCTGAAGATTTGGGAGTGAATTTACGTCAAGCTGCAACACGGGTATTTTCTAATGCTTCCGGTTCTTATGCTGCAAATGTAAATTTGGCGGTGGAGAATAGTACTTGGGAAGATGAGTCGGAATTACAGGAAATGTATTTGAAGCGCAAGTCTTTTGCTTTTAATTCTGATAACCCAGGAATGATGGAGGATAACCGGAAAGTTTTTGAGTCGGCATTGAAAACTGCTGATGCGACTTTTCAGAATTTAGATTCGTCTGAGATAAGTTTGACCGATGTGAGTCATTATTTTGATTCGGATCCGACAAAAGTTGTGGCAACTCTCAGGGGTGATGGTAAACAACCAGCTTCTTATATTGCGGATACGACGACTGCGAATGCTCAGGTACGGTCTTTGTCTGAGACGGTGCGTTTGGATGCGCGAACAAAAATGTTGAATCCAAAATGGTATGAGGGGATGTTGTCTCATGGTTATGAAGGTGTGCGGGAGTTGTCTAAGCGTCTGGTGAATACTATGGGATGGAGTGCGACTGCAGGCGCGGTTGATAATTGGGTTTATGAGGATGTCAATGAGACGTTTATTCAGGATAAGCAGATGCAGCAGCGGTTGTTGAATTTGAATCCCCATTCGTTCCGGAAGATCGTAGCTACATTGTTGGAGGTGAATGGTCGCGGTTATTGGGAGACAGGTGAGAGTAATTTGGATCGGTTGCGGGAGTTGTATCAGCAAGTGGAGGATCGGATAGAAGGAATAGAATAA
43331	GC_00002673		ST8_clean	19096	13	14	2	0	0.991168	0.866322	0.92455	0	14	0	0	COG1429	Cobalamin biosynthesis protein CobN, Mg-chelatase (CobN) (PDB:4ZHJ)	COG1429	Cobalamine/B12 biosynthesis	H	Coenzyme transport and metabolism	ATGTTCACATCCGTAAAGCCTACTGTTCGCCACATTGTCCCAGCAGACTTAAAAGGGCGATCGCTCTTAAAAGTCGTATATATAGTTTTAGAAGCTCAATATCAAAGCTCCCTCTCAGCAGCAGTGCGTTCTATAAATGAAAAAAATCCCAATCTGGCCATAGAAATAAGTGGCTATTTAATTGAAGAACTCCGGGACCCAAAAAACTATGAAAACTTTAAGCGAGAAGTTTCCGAAGCTAACATCTTTATAGCTTCCCTAATTTTCATTGAAGACCTAGCAGAAAAAGTAGTAGAAGCCGTCACACCCCACCGCGACAAACTTGACGCTGCTGTGGTTTTCCCTTCCATGCCACAAGTGATGCGCCTGAATAAAATGGGAACATTCTCAATGGCCCAACTAGGCCAGAGCAAAAGCGCCATAGCTCAATTTATGCGGAAGCGGAAAGAAAAATCTGGTTCTTCTTTTCAAGACGGAATGTTGAAATTACTACAAACTCTGCCAAAAGTTTTGAAGTATATGCCTCTTGACAAGGCCCAAGATGCTAGAAACTTTATGCTGAGTTTCCAGTATTGGTTAGGAGGTTCCTCGGAAAACCTGGAAAATTTCCTGCTCATGTTGGCAGACAAATACGTTTTCAAAGACCAGAAAAAAAGTTCTCTGCAATATGTCGATCCTGTTGTTTATCCAGACATGGGTATCTGGCATCCCCTGGCGCCCAAAATGTTTGAGGATGTCAAAGAATATCTCAACTGGTACAACAACCGTAAAGACATTTCCGAAAATTTGAAAGATCCTTTTGCCCCCTGTGTTGGTCTTGTCTTGCAGCGAACCCACCTAGTAACAGGAGATGATGCTCATTATGTTGCCATGTTACAAGAGCTGGAAGCAATGGGAGCAAGAGTTCTGCCTGTATTTGCCGGAGGATTAGATTTTTCTAAACCAGTCGATGCCTATTTTTGGGAAGCTGTAGCTAAAGGAGTTGAACCTACACCATTAGTAGATACGGTTATCTCTTTGACTGGTTTTGCATTGGTGGGTGGACCTGCTAGACAAGACCATCCAAAAGCGGTAGAATCTTTAAAAAGGTTGAACAGACCCTATATGGTAGCATTACCTCTGGTTTTCCAAACTACCGAAGAATGGGAAGAAAGTGAACTTGGTCTCCACCCCATACAAGTTGCTTTGCAAATAGCTATTCCTGAACTTGATGGGGCGATCGAACCTATCATTATGTCTGGGCGAGATGGAGCAACCGGAAAAGCGATCGCTCTCCAAGACCGTATCGAAGCTGTAGCTCAACGCGCTCTTAAATGGGCAAGTCTTAGACGTAAACCCAAACTGAATAAAAAAATTGCCATTACTATTTTCAGTTTCCCTCCAGATAAAGGGAATGTGGGTACTGCTGCATATTTAGATGTATTTTGCTCTATCTATGAAGTTGTGAAAGCACTCAAAGGCAATGGTTACGATATTCAAGACTTGCCAGACTCTGCAGCAGAATTAATGAAGCAAGTTATCCAAGATGCTACTGCCCAATATCAAAGTCCGGAGCTGAATATTGCTTACCGAATGTCAGTTCTAGAATATGAACGTCTGACACCATACTCGGAAAGGTTGCATAAAAATTGGGGACGACCTCCAGGAAACCTGAATAGCGATGGCGAAAATTTACTTATTTACGGTAAGAGTTTCGGAAATGTTTTCATTGGCGTACAACCAACATTTGGTTATGAAGGAGACCCCATGCGGTTGTTGTTCTCCCGTTCTGCAAGTCCCCATCATGGTTTTGCTGCTTACTATACCTATTTAGAACAAATTTGGAAAGCAGATGCAGTGCTACATTTCGGTACTCACGGTTCTCTAGAATTTATGCCTGGCAAGCAAATTGGTATGTCTGGACATTGTTACCCAGATAATCTCATAGGCAATATTCCCAACATCTATTATTATGCTGCGAATAATCCTAGTGAGGCAACTATTGCTAAACGTCGGAGTTATGCTGAGACTATTTCTTACTTAACTCCCCCTGCAGAAAATGCTGGTTTATATAAAGGTTTGCAGGAGTTGAATGAGTTAATAGCTTCCTATCAAACTTTGAAGGATAGCGGGCGAGGCATTCCTATTGTTAACACTATTATGGATAAATGCCGGATAGTTAATTTAGACCAGGATATAACTCTGCCGGAAAAAGATGCTCAGGAGTTGACCGCTGAAGAACGGGATCAAGTTGTTGGGGATGTTTATCGCAGGTTGATGGAAATTGAGTCCCGGTTGTTGCCTTGTGGTTTGCACGTTATTGGTAAACCTCCTACTGCCTCCGAAGCGATCGCTACTTTGGTAAATATTGCTAGTTTAGACCGGGAAGAGGAAGGGATAACTGGTTTACCTCGAATAATTGCTAATAGCCTCAACCGGAATATTGAGGAACTTTACCAAAATAATAATAAGGGTATTTTGGCAGATGTGGAGTTACTTCAGAGTATTACGGAAGGGACTCGTGCTGCTGTAGCGGCATTAGTGCACCAACAAACTGATGCTGAAGGTCGAGTTTCGATGGTGGGTAAACTCAATTTCTTTAATATGAGGAAAAAAGCACCTTGGATAGAAGCTCTGGAAGCAGCAGGTTTTCCTGATGTTGATGGAGAAGCTATCAAACCTCTGTTTGAATATTTAGAGTTTTGTCTAGAACAGGTTTGTGCTGATAATGAGTTGGGTTCTCTGTTACGAGCGTTTGAAGGGGAATATATTTTACCAGGACCTGGTGGCGACCCTATTCGGAACCCTGATGTTTTGCCTACTGGTAAGAATATGCACGCTCTCGACCCCCAGTCTATTCCTACTGCTGCTGCGGTTAAGTCGGCCAAAACTGTAGTTGACCGTTTATTGGCACGACAGATGGAGGAGAATGGTGGGCAGTATCCAGAAACTATCGCTGTTGTTTTGTGGGGAACTGATAATATCAAGACTTACGGTGAATCTCTCGCTCAAGTAATGTGGATGGTAGGGGTTAAACCTGTACCTGATGCTTTGGGTAGGGTGAATAAGTTGGAGTTAATTCCCCTTGAAGAGTTGGGTCGGCCGCGGGTTGACGTGGTGATTAATTGTTCTGGTGTATTCCGAGACTTATTTATTAATCAAATGAATCTTTTGGATAAAGCTGTGAAAATGGCAGCAGAAGCACATGAACCGGAAGAGATGAATTTTGTTCGCAAGCATGCTCTTAAGCAAGCTGAAGATTTGGGTGTGAATTTGCGGCAAGCTGCAACTCGGGTATTTTCTAATGCTTCGGGTTCTTATGCTGCAAATGTAAATTTGGCGGTGGAGAATAGCACTTGGGAAGATGAGTCGGAATTACAGGAAATGTATTTAAAGCGCAAGTCTTTTGCTTTTAATTCTGATAACCCAGGAATGATGGAGGATAACCGGAAAGTTTTTGAGTCGGCATTGAAAACTGCTGATGCGACTTTTCAGAATTTAGATTCGTCGGAGATAAGTTTGACCGATGTGAGTCATTATTTTGATTCGGATCCGACAAAAGTTGTGGCGACTCTCAGGGGTGATGGTAAACAACCAGCTTCTTATATTGCGGATACGACGACTGCGAATGCTCAGGTACGGTCTTTATCTGAGACAGTGCGTTTGGATGCGCGAACAAAAATGTTGAATCCAAAATGGTATGAGGGGATGTTGTCTCATGGTTATGAAGGTGTGCGGGAGTTGTCTAAGCGTCTGGTGAATACTATGGGGTGGAGTGCGACGGCAGGCGCTGTTGATAATTGGGTTTATGAGGATGTGAATGAGACGTTTATTCAGGATGAACAGATGCAGCAGCGGTTGTTGAATTTGAATCCCCATTCGTTCCGGAAGATCGTAGCTACATTGTTGGAGGTGAATGGTCGCGGTTATTGGGAGACAGGTGAGAGTAATTTGGATCGGTTGCGGGAGTTGTATCAGCAAGTGGAGGATAGAATTGAAGGAATAGAGTAA
43332	GC_00002673		St11_bin5_clean	53766	13	14	2	0	0.991168	0.866322	0.92455	0	14	0	0	COG1429	Cobalamin biosynthesis protein CobN, Mg-chelatase (CobN) (PDB:4ZHJ)	COG1429	Cobalamine/B12 biosynthesis	H	Coenzyme transport and metabolism	ATGTTCACATCCGTAAAGCCTACTGTTCGCCACATTGTCCCAGCAGACTTAAAAGGGCGATCGCTCTTAAAAGTCGTATATATAGTTTTAGAAGCTCAATATCAAAGCTCCCTCTCAGCAGCAGTGCGTTCTATAAATGAAAAAAATCCTAGTCTGGCCATAGAAATAAGTGGCTATCTAATTGAAGAACTCCGGGACCCAAAAAACTATGAAAACTTTAGGCGAGAAGTTTCCGAAGCTAACATCTTTATAGCTTCCCTAATTTTCATTGAAGACCTAGCAGAAAAAGTCGTAGAAGCCGTCACACCCCACCGCGACAAACTTGACGCTGCTGTGGTTTTCCCTTCCATGCCACAAGTGATGCGCCTGAATAAAATGGGAACATTCTCAATGGCCCAACTAGGCCAGAGCAAAAGCGCCATTGCTCAATTTATGCGGAAGCGGAAAGAAAAATCTGGTTCTTCTTTTCAAGACGGAATGTTGAAATTACTACAAACTCTGCCAAAAGTTTTGAAGTATATGCCTCTTGACAAAGCCCAAGATGCTAGAAACTTTATGCTGAGTTTCCAGTATTGGTTAGGAGGTTCCTCGGAAAACCTGGAAAATTTCCTGCTCATGTTGGCAGACAAATACGTTTTCAAAGACCAGAAAAAAAGTTCTCTACAATAT
43333	GC_00002673		T2175_clean	54352	13	14	2	0	0.991168	0.866322	0.92455	0	14	0	0	COG1429	Cobalamin biosynthesis protein CobN, Mg-chelatase (CobN) (PDB:4ZHJ)	COG1429	Cobalamine/B12 biosynthesis	H	Coenzyme transport and metabolism	ATGTTCACATCCGTAAAGCCTACTGTTCGCCACATTGTCCCAGCAGACTTAAAAGGGCGATCGCTCTTAAAAGTCGTATATATAGTTTTAGAAGCTCAATATCAAAGCTCCCTCTCAGCAGCAGTGCGTTCTATAAATGAAAAAAATCCTAATCTGGCCATAGAAATAAGTGGCTATCTAATTGAAGAACTCCGGGACCCAAAAAACTATGAAAACTTTAGGCGAGAAGTTTCCGAAGCTAACATCTTTATAGCTTCCCTAATTTTCATTGAAGACCTAGCAGAAAAAGTCGTAGAAGCCGTCACACCCCACCGCGACAAACTTGACGCTGCTGTGGTTTTCCCTTCCATGCCACAAGTGATGCGCCTGAATAAAATGGGAACATTCTCAATGGCCCAACTAGGCCAGAGCAAAAGCGCCATTGCTCAATTTATGCGGAAGCGGAAAGAAAAATCTGGTTCTTCTTTTCAAGACGGAATGTTGAAATTACTACAAACTCTGCCAAAAGTTTTGAAGTATATGCCTCTTGACAAAGCCCAAGATGCTAGAAACTTTATGCTGAGTTTCCAGTATTGGTTAGGAGGTTCCTCGGAAAACCTGGAAAATTTCCTGCTCATGTTGGCAGACAAATACGTTTTCAAAGACCAGAAAAAAAGTTCTCTACAATATGTCGATCCTGTTGTTTATCCAGACATGGGTATCTGGCATCCCCTGGCGCCCAAAATGTTTGAGGATGTCAAAGAATATCTCAACTGGTACAACAACCGTAAAGACATTTCCGAAAATTTGAAAGACCCCCTGGCCCCCTGTGTTGGTCTTGTCTTGCAGCGAACCCACCTAGTGACAGGAGATGATGCTCATTATGTTGCCATGTTGCAAGAGTTGGAAGCAATGGGAGCGCGAGTTCTGCCTGTATTTGCCGGAGGATTAGATTTTTCTAAACCGGTCGATGCCTACTTTTGGGAAGTGGTAACTAAAGGAGTTGAACCTACACCATTAGTAGATACGGTTATTTCTTTAACTGGTTTTGCATTGGTGGGTGGACCTGCTAGACAAGACCATCCAAAAGCGGTAGAATCTTTAAAAAGGTTGAACCGACCCTACATGGTAGCATTACCTCTGGTTTTCCAAACTACTGAAGAATGGCAAGAAAGTGACCTTGGTCTCCACCCCATACAAGTTGCTTTGCAAATAGCTATTCCTGAACTTGATGGGGCGATCGAACCTATCATTATGTCTGGGCGAGATGGAGCAACGGGAAAAGCGATCGCTCTCCAAGACCGTATCGAAGCTGTAGCTCAACGCGCTCTTAAATGGGCAAGTCTTAGACGTAAACCCAAACTGAATAAAAAAATTGCTATTACTATTTTCAGTTTCCCTCCAGATAAAGGGAATGTGGGTAGTGCTGCATATTTAGATGTATTTGGCTCTATCTATGAAGTTGTGAAAGCACTCAAAGGCAATGGTTACGATATTCAAGACTTGCCAGACTCTGCAGAAGAATTAATGAAGCAAGTCATCCAAGATGCTACTGCCCAATATCAAAGTCCGGAGCTCAATATTGCTTACCGAATGTCAGTTCTAGAATATGAACGTCTGACACCATACTCGGAAAGGTTGCATGAAAATTGGGGACTACCTCCAGGAAACCTGAATAGCGATGGCGAAAATTTACTTATTTACGGTAAGAGTTTCGGAAATGTTTTCATCGGCGTCCAACCAACATTTGGTTATGAAGGGGACCCCATGCGGTTGTTATTCTCCCATTCTGCAAGTCCCCATCATGGTTTTGCTGCTTACTATACCTATTTAGAACAAATTTGGAAAGCAGATGCAGTCCTACATTTCGGTACTCACGGTTCTTTAGAATTTATGCCTGGCAAGCAAATTGGTATGTCTGGACATTGTTACCCGGATAATCTCATAGGCAATATTCCCAACATCTATTATTATGCAGCAAATAATCCTAGTGAGGCAACTATTGCTAAACGCCGGAGTTATGCTGAGACTATTTCTTACTTAACTCCCCCTGCAGAAAATGCTGGTTTATATAAAGGTTTGCAGGAGTTGAATGAGTTAATAGCTTCCTATCAAACTTTGAAGGATAGCGGGCGAGGTGTTCCTATTGTTAACACTATTATGGATAAATGCCGGATAGTGAATTTAGACCAGGATGTAACTCTGCCGGAAAAAGATGCTCAGGAGTTGACCGCTGAGGAACGGGATCAAGTTGTTGGGGATGTTTATCGCAGGTTGATGGAAATTGAGTCCCGGTTGTTGCCTTGTGGTTTGCACGTTATTGGTAAACCTCCTACTGCTGAGGAAGCGATCGCTACTTTGGTAAATATTGCTAGTTTAGACCGGGAAGAGGAAGGGATAACTGGTTTACCTCGAATAATTGCTAATAGCCTCAACCGGGATATTGAGGAACTTTACCAAAATAATAATAAAGGTATTTTGGCAGATGTGGAGTTACTTCAGAATATTACGGAAGGGACTCGTGCTGCTGTAGCGGCATTAGTGCACCAACAAACTGATGCTGAGGGTCGAGTTTCGATGGTGGGTAAACTCAATTTCTTTAATATGAGGAAAAAAGCACCTTGGATAGAAGCTCTGGAAGGAGCAGGTTTTCCTGATGTTGATGAAGAAGCTATCAAGCCTCTGTTTGAATATTTAGAGTTTTGCCTAGAACAGGTTTGTGCTGATAATGAGTTGGGTTCTCTGTTACGAGCGTTTGAAGGGGAATATATTTTACCAGGACCCGGTGGCGACCCCATTCGGAACCCTGATGTTTTGCCTACTGGTAAGAATATGCACGCTCTCGACCCCCAGTCTATTCCTACTGCTGCTGCGGTTAAGTCGGCAAAAACTGTAGTTGATCGTTTATTGGCACGACAGATGCAGGAGAATGGTGGGCAGTATCCAGAAACTATCGCTGTTGTTTTGTGGGGAACTGATAATATCAAGACTTATGGTGAATCTCTTGCTCAGGTGATGTGGATGGTAGGGGTTAAACCTGTACCTGATGCTTTGGGTAGGGTGAATAAGCTGGAGTTAATTCCCCTTGAAGAGTTGGGTCGGCCCCGGGTTGACGTGGTGATTAATTGTTCTGGTGTATTCCGAGATTTATTTATTAATCAAATGAATCTTTTGGATAAGGCTGTGAAAATGGCGGCAGAAGCACATGAACCGGAAGAGATGAATTTTGTTCGCAAGCATGCTCTCAAGCAAGCTGAAGATTTGGGAGTGAATTTACGTCAAGCTGCAACACGGGTATTTTCTAATGCTTCCGGTTCTTATGCTGCAAATGTAAATTTGGCGGTGGAGAATAGTACTTGGGAAGATGAGTCGGAATTACAGGAAATGTATTTGAAGCGCAAGTCTTTTGCTTTTAATTCTGATAACCCAGGAATGATGGAGGATAACCGGAAAGTTTTTGAGTCGGCATTGAAAACTGCTGATGCGACTTTTCAGAATTTAGATTCGTCTGAGATAAGTTTGACTGATGTGAGTCATTATTTTGATTCGGATCCGACAAAAGTTGTGGCAACTCTCAGGGGTGATGGTAAACAACCAGCTTCTTATATTGCGGATACGACGACTGCGAATGCTCAGGTACGGTCTTTGTCTGAGACGGTGCGTTTGGATGCGCGAACAAAAATGTTGAACCCAAAATGGTATGAGGGGATGTTGTCTCATGGTTATGAAGGTGTGCGGGAGTTGTCTAAGCGTCTGGTGAATACTATGGGATGGAGTGCGACTGCAGGCGCGGTTGATAATTGGGTTTATGAGGATGTCAATGAGACGTTTATTCAGGATAAGCAGATGCAGCAGCGGTTGTTGAATTTGAATCCCCATTCGTTCCGGAAGATCGTAGCTACATTGTTGGAGGTGAATGGTCGCGGTTATTGGGAGACAGGTGAGAGTAATTTGGATCGGTTGCGGGAGTTGTATCAGCAAGTGGAGGATCGGATAGAAGGAATAGAATAA
43334	GC_00002673		USCT05_clean	62835	13	14	2	0	0.991168	0.866322	0.92455	0	14	0	0	COG1429	Cobalamin biosynthesis protein CobN, Mg-chelatase (CobN) (PDB:4ZHJ)	COG1429	Cobalamine/B12 biosynthesis	H	Coenzyme transport and metabolism	ATGTTCACATCCGTAAAGCCTACTGTTCGCCACATTGTCCCAGCAGACTTAAAAGGGCGATCGCTCTTAAAAGTCGTATATATAGTTTTAGAAGCTCAATATCAAAGCTCCCTCTCAGCAGCAGTGCGTTCTATAAATGAAAAAAATCCCAATCTGGCCATAGAAATAAGTGGCTATTTAATTGAAGAACTCCGGGACCCAAAAAACTATGAAAACTTTAAGCGAGAAGTTTCCGAAGCTAACATCTTTATAGCTTCCCTAATTTTCATTGAAGACCTAGCAGAAAAAGTAGTAGAAGCCGTCACACCCCACCGCGACAAACTTGACGCTGCTGTGGTTTTCCCTTCCATGCCACAAGTGATGCGCCTGAATAAAATGGGAACATTCTCAATGGCCCAACTAGGCCAGAGCAAAAGCGCCATAGCTCAATTTATGCGGAAGCGGAAAGAAAAATCTGGTTCTTCTTTTCAAGACGGAATGTTGAAATTACTACAAACTCTGCCAAAAGTTTTGAAGTATATGCCTCTTGACAAGGCCCAAGATGCTAGAAACTTTATGCTGAGTTTCCAGTATTGGTTAGGAGGTTCCTCGGAAAACCTGGAAAATTTCCTGCTCATGTTGGCAGACAAATACGTTTTCAAAGACCAGAAAAAAAGTTCTCTGCAATATGTCGATCCTGTTGTTTATCCAGACATGGGTATCTGGCATCCCCTGGCGCCCAAAATGTTTGAGGATGTCAAAGAATATCTCAACTGGTACAACAACCGTAAAGACATTTCCGAAAATTTGAAAGATCCTTTTGCCCCCTGTGTTGGTCTTGTCTTGCAGCGAACCCACCTAGTAACAGGAGATGATGCTCATTATGTTGCCATGTTACAAGAGCTGGAAGCAATGGGAGCAAGAGTTCTGCCTGTATTTGCCGGAGGATTAGATTTTTCTAAACCAGTCGATGCCTATTTTTGGGAAGCTGTAGCTAAAGGAGTTGAACCTACACCATTAGTAGATACGGTTATCTCTTTGACTGGTTTTGCATTGGTGGGTGGACCTGCTAGACAAGACCATCCAAAAGCGGTAGAATCTTTAAAAAGGTTGAACAGACCCTATATGGTAGCATTACCTCTGGTTTTCCAAACTACCGAAGAATGGGAAGAAAGTGAACTTGGTCTCCACCCCATACAAGTTGCTTTGCAAATAGCTATTCCTGAACTTGATGGGGCGATCGAACCTATCATTATGTCTGGGCGAGATGGAGCAACCGGAAAAGCGATCGCTCTCCAAGACCGTATCGAAGCTGTAGCTCAACGCGCTCTTAAATGGGCAAGTCTTAGACGTAAACCCAAACTGAATAAAAAAATTGCCATTACTATTTTCAGTTTCCCTCCAGATAAAGGGAATGTGGGTACTGCTGCATATTTAGATGTATTTTGCTCTATCTATGAAGTTGTGAAAGCACTCAAAGGCAATGGTTACGATATTCAAGACTTGCCAGACTCTGCAGCAGAATTAATGAAGCAAGTTATCCAAGATGCTACTGCCCAATATCAAAGTCCGGAGCTGAATATTGCTTACCGAATGTCAGTTCTAGAATATGAACGTCTGACACCATACTCGGAAAGGTTGCATAAAAATTGGGGACGACCTCCAGGAAACCTGAATAGCGATGGCGAAAATTTACTTATTTACGGTAAGAGTTTCGGAAATGTTTTCATTGGCGTACAACCAACATTTGGTTATGAAGGAGACCCCATGCGGTTGTTGTTCTCCCGTTCTGCAAGTCCCCATCATGGTTTTGCTGCTTACTATACCTATTTAGAACAAATTTGGAAAGCAGATGCAGTGCTACATTTCGGTACTCACGGTTCTCTAGAATTTATGCCTGGCAAGCAAATTGGTATGTCTGGACATTGTTACCCAGATAATCTCATAGGCAATATTCCCAACATCTATTATTATGCTGCGAATAATCCTAGTGAGGCAACTATTGCTAAACGTCGGAGTTATGCTGAGACTATTTCTTACTTAACTCCCCCTGCAGAAAATGCTGGTTTATATAAAGGTTTGCAGGAGTTGAATGAGTTAATAGCTTCCTATCAAACTTTGAAGGATAGCGGGCGAGGCATTCCTATTGTTAACACTATTATGGATAAATGCCGGATAGTTAATTTAGACCAGGATATAACTCTGCCGGAAAAAGATGCTCAGGAGTTGACCGCTGAAGAACGGGATCAAGTTGTTGGGGATGTTTATCGCAGGTTGATGGAAATTGAGTCCCGGTTGTTGCCTTGTGGTTTGCACGTTATTGGTAAACCTCCTACTGCCTCCGAAGCGATCGCTACTTTGGTAAATATTGCTAGTTTAGACCGGGAAGAGGAAGGGATAACTGGTTTACCTCGAATAATTGCTAATAGCCTCAACCGGAATATTGAGGAACTTTACCAAAATAATAATAAGGGTATTTTGGCAGATGTGGAGTTACTTCAGAGTATTACGGAAGGGACTCGTGCTGCTGTAGCGGCATTAGTGCACCAACAAACTGATGCTGAAGGTCGAGTTTCGATGGTGGGTAAACTCAATTTCTTTAATATGAGGAAAAAAGCACCTTGGATAGAAGCTCTGGAAGCAGCAGGTTTTCCTGATGTTGATGGAGAAGCTATCAAACCTCTGTTTGAATATTTAGAGTTTTGTCTAGAACAGGTTTGTGCTGATAATGAGTTGGGTTCTCTGTTACGAGCGTTTGAAGGGGAATATATTTTACCAGGACCTGGTGGCGACCCTATTCGGAACCCTGATGTTTTGCCTACTGGTAAGAATATGCACGCTCTCGACCCCCAGTCTATTCCTACTGCTGCTGCGGTTAAGTCGGCCAAAACTGTAGTTGACCGTTTATTGGCACGACAGATGGAGGAGAATGGTGGGCAGTATCCAGAAACTATCGCTGTTGTTTTGTGGGGAACTGATAATATCAAGACTTACGGTGAATCTCTCGCTCAAGTAATGTGGATGGTAGGGGTTAAACCTGTACCTGATGCTTTGGGTAGGGTGAATAAGTTGGAGTTAATTCCCCTTGAAGAGTTGGGTCGGCCGCGGGTTGACGTGGTGATTAATTGTTCTGGTGTATTCCGAGACTTATTTATTAATCAAATGAATCTTTTGGATAAAGCTGTGAAAATGGCAGCAGAAGCACATGAACCGGAAGAGATGAATTTTGTTCGCAAGCATGCTCTTAAGCAAGCTGAAGATTTGGGTGTGAATTTGCGGCAAGCTGCAACTCGGGTATTTTCTAATGCTTCGGGTTCTTATGCTGCAAATGTAAATTTGGCGGTGGAGAATAGCACTTGGGAAGATGAGTCGGAATTACAGGAAATGTATTTAAAGCGCAAGTCTTTTGCTTTTAATTCTGATAACCCAGGAATGATGGAGGATAACCGGAAAGTTTTTGAGTCGGCATTGAAAACTGCTGATGCGACTTTTCAGAATTTAGATTCGTCGGAGATAAGTTTGACCGATGTGAGTCATTATTTTGATTCGGATCCGACAAAAGTTGTGGCGACTCTCAGGGGTGATGGTAAACAACCAGCTTCTTATATTGCGGATACGACGACTGCGAATGCTCAGGTACGGTCTTTATCTGAGACAGTGCGTTTGGATGCGCGAACAAAAATGTTGAATCCAAAATGGTATGAGGGGATGTTGTCTCATGGTTATGAAGGTGTGCGGGAGTTGTCTAAGCGTCTGGTGAATACTATGGGGTGGAGTGCGACGGCAGGCGCTGTTGATAATTGGGTTTATGAGGATGTGAATGAGACGTTTATTCAGGATGAACAGATGCAGCAGCGGTTGTTGAATTTGAATCCCCATTCGTTCCGGAAGATCGTAGCTACATTGTTGGAGGTGAATGGTCGCGGTTATTGGGAGACAGGTGAGAGTAATTTGGATCGGTTGCGGGAGTTGTATCAGCAAGTGGAGGATAGAATTGAAGGAATAGAGTAA
43335	GC_00002673		USCT114_clean	19847	13	14	2	0	0.991168	0.866322	0.92455	0	14	0	0	COG1429	Cobalamin biosynthesis protein CobN, Mg-chelatase (CobN) (PDB:4ZHJ)	COG1429	Cobalamine/B12 biosynthesis	H	Coenzyme transport and metabolism	ATGTTCACATCCGTAAAGCCTACTGTTCGCCACATTGTCCCAGCAGACTTAAAAGGGCGATCGCTCTTAAAAGTCGTATATATAGTTTTAGAAGCTCAATATCAAAGCTCCCTCTCAGCAGCAGTGCGTTCTATAAATGAAAAAAATCCTAATCTGGCCATAGAAATAAGTGGCTATCTAATTGAAGAACTCCGGGACCCAAAAAACTATGAAAACTTTAGGCGAGAAGTTTCCGAAGCTAACATCTTTATAGCTTCCCTAATTTTCATTGAAGACCTAGCAGAAAAAGTCGTAGAAGCCGTCACACCCCACCGCGACAAACTTGACGCTGCTGTGGTTTTCCCTTCCATGCCACAAGTGATGCGCCTGAATAAAATGGGAACATTCTCAATGGCCCAACTAGGCCAGAGCAAAAGCGCCATTGCTCAATTTATGCGGAAGCGGAAAGAAAAATCTGGTTCTTCTTTTCAAGACGGAATGTTGAAATTACTACAAACTCTGCCAAAAGTTTTGAAGTATATGCCTCTTGACAAAGCCCAAGATGCTAGAAACTTTATGCTGAGTTTCCAGTATTGGTTAGGAGGTTCCTCGGAAAACCTGGAAAACTTCCTGCTCATGTTGGCAGACAAATACGTTTTCAAAGACCAGAAAAAAAGTTCTCTACAATATGTCGATCCTGTTGTTTATCCAGACATGGGTATCTGGCATCCCCTGGCGCCCAAAATGTTTGAGGATGTCAAAGAATATCTCAACTGGTACAACAACCGTAAAGACATTTCCGAAAATTTGAAAGATCCCCTGGCCCCCTGTGTTGGTCTTGTCTTGCAGCGAACCCACCTAGTGACAGGAGATGATGCTCATTATGTTGCCATGTTGCAAGAGTTGGAAGCAATGGGAGCGCGAGTTCTGCCTGTATTTGCCGGAGGATTAGATTTTTCTAAACCGGTCGATGCCTACTTTTGGGAAGTGGTAACTAAAGGAGTTGAACCTACACCATTAGTAGATACGGTTATTTCTTTAACTGGTTTTGCATTGGTGGGTGGACCTGCTAGACAAGACCATCCAAAAGCGGTAGAATCTTTAAAAAGGTTGAACCGACCCTACATGGTAGCATTACCTCTGGTTTTCCAAACTACTGAAGAATGGCAAGAAAGTGACCTTGGTCTCCACCCCATACAAGTTGCTTTGCAAATAGCTATTCCTGAACTTGATGGGGCGATCGAACCTATCATTATGTCTGGGCGAGACGGAGCAACGGGAAAAGCGATCGCTCTCCAAGACCGTATCGAAGCTGTAGCTCAACGCGCTCTTAAATGGGCAAGTCTTAGACGTAAACCCAAACTGAATAAAAAAATTGCTATTACTATTTTCAGTTTCCCTCCAGATAAAGGGAATGTGGGTAGTGCTGCATATTTAGATGTATTTGGCTCTATCTATGAAGTTGTGAAAGCACTCAAAGGCAATGGTTACGATATTCAAGACTTGCCAGACTCTGCAGAAGAATTAATGAAGCAAGTCATCCAAGATGCTACTGCCCAATATCAAAGTCCGGAGCTCAATATTGCTTACCGAATGTCAGTTCTAGAATATGAACGTCTGACACCATACTCGGAAAGGTTGCATGAAAATTGGGGACTACCTCCAGGAAACCTGAATAGCGATGGCGAAAATTTACTTATTTACGGTAAGAGTTTCGGAAATGTTTTCATCGGCGTCCAACCAACATTTGGTTATGAAGGGGACCCCATGCGGTTGTTATTCTCCCATTCTGCAAGTCCCCATCATGGTTTTGCTGCTTACTATACCTATTTAGAACAAATTTGGAAAGCAGATGCAGTCCTACATTTCGGTACTCACGGTTCTTTAGAATTTATGCCTGGCAAGCAAATTGGTATGTCTGGACATTGTTACCCGGATAATCTCATAGGCAATATTCCCAACATCTATTATTATGCTGCGAATAATCCTAGTGAGGCAACTATTGCTAAACGCCGGAGTTATGCTGAGACTATTTCTTACTTAACTCCCCCTGCAGAAAATGCTGGTTTATATAAAGGTTTGCAGGAGTTGAATGAGTTAATAGCTTCCTATCAAACTTTGAAGGATAGCGGGCGAGGTGTTCCTATTGTTAACACTATTATGGATAAATGCCGGATAGTGAATTTAGACCAGGATGTAACTCTGCCGGAAAAAGATGCTCAGGAGTTGACCGCTGAGGAACGGGATCAAGTTGTTGGGGATGTTTATCGCAGGTTGATGGAAATTGAGTCCCGGTTGTTGCCTTGTGGTTTGCACGTTATTGGTAAACCTCCTACTGCTGAGGAAGCGATCGCTACTTTGGTAAATATTGCTAGTTTAGACCGGGAAGAGGAAGGGATAACTGGTTTACCTCGAATAATTGCTAATAGCCTCAACCGGGATATTGAGGAACTTTACCAAAATAATAATAAGGGTATTTTGGCAGATGTGGAGTTACTTCAGAGTATTACGGAAGGGACTCGTGCTGCTGTAGCGGCATTAGTGCACCAACAAACTGATGCTGAAGGTCGAGTTTCGATGGTGGGTAAACTCAATTTCTTTAATATGAGGAAAAAAGCACCTTGGATAGAAGCTCTGGAAGCAGCAGGTTTTCCTGATGTTGATGGAGAAGCTATCAAACCTCTGTTTGAATATTTAGAGTTTTGTCTAGAACAGGTTTGTGCTGATAATGAGTTGGGTTCTCTGTTACGAGCGTTTGAAGGGGAATATATTTTACCAGGACCTGGTGGCGACCCTATTCGGAACCCTGATGTTTTGCCTACTGGTAAGAATATGCACGCTCTCGACCCCCAGTCTATTCCTACTGCTGCTGCGGTTAAGTCGGCCAAAACTGTAGTTGACCGTTTATTGGCACGACAGATGGAGGAGAATGGTGGGCAGTATCCAGAAACTATCGCTGTTGTTTTGTGGGGAACTGATAATATCAAGACTTACGGTGAATCTCTCGCTCAAGTAATGTGGATGGTAGGGGTTAAACCTGTACCTGATGCTTTGGGTAGGGTGAATAAGTTGGAGTTAATTCCCCTTGAAGAGTTGGGTCGGCCGCGGGTTGACGTGGTGATTAATTGTTCTGGTGTATTCCGAGACTTATTTATTAATCAAATGAATCTTTTGGATAAAGCTGTGAAAATGGCAGCAGAAGCACATGAACCGGAAGAGATGAATTTTGTTCGCAAGCATGCTCTTAAGCAAGCTGAAGATTTGGGTGTGAATTTGCGGCAAGCTGCAACTCGGGTATTTTCTAATGCTTCGGGTTCTTATGCTGCAAATGTAAATTTGGCGGTGGAGAATAGCACTTGGGAAGATGAGTCGGAATTACAGGAAATGTATTTAAAGCGCAAGTCTTTTGCTTTTAATTCTGATAACCCAGGAATGATGGAGGATAACCGGAAAGTTTTTGAGTCGGCATTGAAAACTGCTGATGCGACTTTTCAGAATTTAGATTCGTCGGAGATAAGTTTGACCGATGTGAGTCATTATTTTGATTCGGATCCGACAAAAGTTGTGGCGACTCTCAGGGGTGATGGTAAACAACCAGCTTCTTATATTGCGGATACGACGACTGCGAATGCTCAGGTACGGTCTTTATCTGAGACAGTGCGTTTGGATGCGCGAACAAAAATGTTGAATCCAAAATGGTATGAGGGGATGTTGTCTCATGGTTATGAAGGTGTGCGGGAGTTGTCTAAGCGTCTGGTGAATACTATGGGGTGGAGTGCGACGGCAGGCGCTGTTGATAATTGGGTTTATGAGGATGTGAATGAGACGTTTATTCAGGATGAACAGATGCAGCAGCGGTTGTTGAATTTGAATCCCCATTCGTTCCGGAAGATCGTAGCTACATTGTTGGAGGTGAATGGTCGCGGTTATTGGGAGACAGGTGAGAGTAATTTGGATCGGTTGCGGGAGTTGTATCAGCAAGTGGAGGATAGAATTGAAGGAATAGAGTAA
43336	GC_00002674	scg	CON_clean	20237	14	14	1	1	0.982845	1	0.991348	0	14	0	0	COG1222|COG4451	ATP-dependent 26S proteasome regulatory subunit (RPT1) (PDB:5EQT)|Ribulose bisphosphate carboxylase small subunit (RbcS) (PDB:2YBV)			O|G	Posttranslational modification, protein turnover, chaperones|Carbohydrate transport and metabolism	ATGCCATATTATATATCACCTAGATTCATAGATAAACTAGCAGTACATATTACCAAAAACTTCTTAGAAATCCCCAGAATAAGGGTACCTTTAATAATAGGAATACACGGACGAAAAGGAGAAGGAAAAACATTTCAATGCCAATTAGTTTTTGAGAAAATGGGAATAGAACCTGTCACAATATCTGGTGGAGAATTAGAAAGTAAAGATGCGGGAGATCCTGCACGTTTATTACGTCTACGTTATAGAGAAGCGTCAGAAAAAGTTAAAGTTCAAGGTCGAATGTGTGCTTTATTTATTAATGACTTAGATGCAGGTGCTGGTAGATTTGACGGGGGTACTCAATATACGGTAAATACTCAATTAGTAAATGCTACTTTAATGAATATTGCTGATAACCCTACAAATGTACAATTACCAGGCAGCTACGATGAAACTCCCTTACATCGAATACCAATTATTGTGACTGGAAATGATTTTTCTACTCTTTATGCGCCTTTAATTAGAGATGGTCGAATGGAGAAATTTTATTGGGAACCAAATAGAGAAGATAGAGTTGGCATAGTAGGTAGCATATTTAAAACAGATGAACTTTCTACAGGAGATATTGATAATTTAATAGATGAATTTTCTGACCAGGCTATCGATTTTTTTAGTGCCTTACGAAGTCGGATATATGATGAACAAATTCGTGATTTTATTCACCAAGTAGGAATAGAAAAAATTTCTAGGCGGGTAGTAAATTCTGTAGAAAAGATTCCCGATTTTCCTCAACCTACTTTTAATGTTTCCCGTCTTCTAGAGTATGGAAAAATTATGGTTGGAGAACAAGAACGTATTCGAGAATTGCGTTTAGTAGAAGAATATAATAAATCTCGATTGTTTGGTGTTTTTAAAACAAGTCAACGAGAAAATATTACGCCAAATTCTAATGGATTATTTCCCGAAGTAACTACGGAAAATAAGTTAAATGCAAATCGGATTAATCATAGTATTAAAAGTAGTAATCTTAGTTCAGAAGTGAGGGAAAAAATACAAAAAATTCTCGAAGATGGTGGAAAAATTGGGATGGAATATGCAGATAAACGTAGATATAAAACTGGTTCATGGAAAAGTTGTGGAAAAATAGAGAATGGGGAAGTAAAAGAGGTGATAAATGCTGTAGAAAATTGTTTAGTTAAACATCAAAATGATTATGTTCGTTTGATTGGTATTGATGGGAATGTGAAGCGACGGATAGTTGAGAAAATTATTTATAGGCCCGATATATAA
43337	GC_00002674	scg	DEMO_clean	63877	14	14	1	1	0.982845	1	0.991348	0	14	0	0	COG1222|COG4451	ATP-dependent 26S proteasome regulatory subunit (RPT1) (PDB:5EQT)|Ribulose bisphosphate carboxylase small subunit (RbcS) (PDB:2YBV)			O|G	Posttranslational modification, protein turnover, chaperones|Carbohydrate transport and metabolism	ATGCCATATTATATATCACCTAGATTCATAGATAAACTAGCAGTACATATTACCAAAAACTTCTTAGAAATCCCCAGAATAAGGGTACCTTTAATAATAGGAATACACGGACGAAAAGGAGAAGGAAAAACATTTCAATGCCAATTAGTTTTTGAGAAAATGGGAATAGAACCTGTCACAATATCTGGTGGAGAATTAGAAAGTAAAGATGCGGGAGATCCTGCACGTTTATTACGTCTACGTTATAGAGAAGCGTCAGAAAAAGTTAAAGTTCAAGGTCGAATGTGTGCTTTATTTATTAATGACTTAGATGCAGGTGCTGGTAGATTTGATGGGGGTACTCAATATACGGTAAATACTCAATTAGTAAATGCTACTTTAATGAATATTGCTGATAACCCTACAAATGTACAATTACCAGGCAGCTACGATGAAACTCCCTTACATCGAATACCAATTATTGTGACTGGAAATGATTTTTCTACTCTTTATGCGCCTTTAACTAGAGATGGTCGAATGGAGAAATTTTATTGGGAACCAAATAGAGAAGATAGAGTTGGCATAGTAGGTAGCATATTTAAAACAGATGAACTTTCTACAGGAGATATTGATAATTTAATAGATGAATTTTCTGACCAGGCTATCGATTTTTTTAGTGCCTTACGAAGTCGGATATATGATGAACAAATTCGTGATTTTATTCACCAAGTAGGAATAGAAAAAATTTCTAGGCGGGTAGTAAATTCTGTAGAAAAGATTCCCGATTTTCCTCAACCTACTTTTAATGTTTCCCGTCTTCTAGAGTATGGAAAAATTATGGTTGGAGAACAAGAACGTATTCGAGAATTGCGTTTAGTAGAAGAATATAATAAATCTCGATTGTTTGGTGTTTTTAAAACAAGTCAACGAGAAAATATTACGCCCAATTCTAATGAATTATTTCCCGAAGTAACTACGGAAAATAAGTTAACTGCAAATCGGATTAATCATAGTATTAAAAGTAGTAATCTTAGTTCAGAAGTGAGGGAAAAAATACAAAAAATTCTCGAAGATGGTGGAAAAATTGGGATGGAATATGCAGATAAACGTAGATATAAAACTGGTTCATGGAAAAGTTGTGGAAAAATAGAGAATGGGGAAGTAAAAGAGGTGATAAATGCTGTAGAAAATTGTTTAGTTAAGCATCAAAATGATTATGTTCGTTTGATTGGTATTGATGGGAATGTGAAGCGACGGATAGTTGAGAAAATTATTTATAGACCCGATATATAA
43338	GC_00002674	scg	GS4_clean	8802	14	14	1	1	0.982845	1	0.991348	0	14	0	0	COG1222|COG4451	ATP-dependent 26S proteasome regulatory subunit (RPT1) (PDB:5EQT)|Ribulose bisphosphate carboxylase small subunit (RbcS) (PDB:2YBV)			O|G	Posttranslational modification, protein turnover, chaperones|Carbohydrate transport and metabolism	ATGCCATATTATATATCACCTAGATTCATAGATAAACTAGCAGTACATATTACCAAAAACTTCTTAGAAATCCCCAGAATAAGGGTACCTTTAATAATAGGAATACACGGACGAAAAGGAGAAGGAAAAACATTTCAATGCCAATTAGTTTTTGAGAAAATGGGAATAGAACCTGTCACAATATCTGGTGGAGAATTAGAAAGTAAAGATGCGGGAGATCCTGCACGTTTATTACGTCTACGTTATAGAGAAGCGTCAGAAAAAGTTAAAGTTCAAGGTCGAATGTGTGCTTTATTTATTAATGACTTAGATGCAGGTGCTGGTAGATTTGATGGGGGTACTCAATATACGGTAAATACTCAATTAGTAAATGCTACTTTAATGAATATTGCTGATAACCCTACAAATGTACAATTACCAGGCAGCTACGATGAAACTCCCTTACATCGAATACCAATTATTGTGACTGGAAATGATTTTTCTACTCTTTATGCGCCTTTAATTAGAGATGGTCGAATGGAGAAATTTTATTGGGAACCAAATAGAGAAGATAGAGTTGGCATAGTAGGTAGCATATTTAAAACAGATGAACTTTCTACAGGAGATATTGATAATTTAATAGATGAATTTTCTGACCAGGCTATCGATTTTTTTAGTGCCTTACGAAGTCGGATATATGATGAACAAATTCGTGATTTTATTCACCAAGTAGGAATAGAAAAAATTTCTAGGCGGGTAGTAAATTCTGTAGAAAAGATTCCCGATTTTCCTCAACCTACTTTTAATGTTTCCCGTCTTCTAGAGTATGGAAAAATTATGGTTGGAGAACAAGAACGTATTCGAGAATTGGGTTTAGTAGAAGAATATAATAAATCTCGATTGTTTGGTGTTTTTAAAACAAGTCAACGAGAAAATATTACGCCCAATTCTAATGAATTATTTCCCGAAGTAACTACGGAAAATAAGTTAACTGCAAATCGGATTAATCATAGTATTAAAAGTAGTAATCTTAGTTCAGAAGTGAGGGAAAAAATACAAAAAATTCTCGAAGATGGTGGAAAAATTGGGATGGAATATGCAGATAAACGTAGATATAAAACTGGTTCATGGAAAAGTTGTGGAAAAATAGAGAATGGGGAAGTAAAAGAGGTGATAAATGCTGTAGAAAATTGTTTAGTTAAACATCAAAATGATTATGTTCGTTTGATTGGTATTGATGGGAATGTGAAGCGACGGATAGTTGAGAAAATTATTTATAGGCCCGATATATAA
43339	GC_00002674	scg	H94_clean	5091	14	14	1	1	0.982845	1	0.991348	0	14	0	0	COG1222|COG4451	ATP-dependent 26S proteasome regulatory subunit (RPT1) (PDB:5EQT)|Ribulose bisphosphate carboxylase small subunit (RbcS) (PDB:2YBV)			O|G	Posttranslational modification, protein turnover, chaperones|Carbohydrate transport and metabolism	ATGCCATATTATATATCACCTAGATTCGTAGATAAACTAGCAGTTCATATTACCAAAAACTTCTTAACCCTGCCTAGGGTGAGAGTGCCTTTAATACTAGGAATACACGGACGAAAAGGAGAAGGAAAAACTTTTCAATGTCAATTAGTATTTGAAAAAATGGGAATAGAACCTGTCACAATATCTGGGGGAGAATTAGAAAGTAAAGATGCGGGAGATCCAGCGCGTTTATTACGTTTACGTTATCGAGAAGCATCAGAAAAAATTAAAGTTCAAGGCCGAATGTGTGCCTTATTTATTAATGATTTAGATGCAGGTGCAGGTAGGTTTGATGCGGGTACTCAATATACAGTAAATACTCAATTAGTAAATGCTACTTTGATGAATATTGCTGATAATCCTACGAATGTACAATTGCCTGGTAGTTACGATGAAACTCCCCTACATAGAATACCAATTATTGTGACTGGAAATGATTTTTCTACTCTCTATGCACCTTTAATTAGAGATGGTCGAATGGAGAAATTTTATTGGGAACCAAATAGAGCAGATCGAGTTGGTATAGTAGGTAGTATATTTCAAACAGATGAACTTTCTGTGGGAGATATTGAGAATTTAATAGATAAATTTTCTGACCAAGCTATAGATTTTTTTAGTGCATTAAGAAGTCGGATATATGATGAACAGATTTGTGATTTTATTCATCAAGTAGGAATAGAAAAAATTTCTAGAAGGGTAGTGAATTCTGTAGAAAAAACCCCAGATTTTCCCAAACCTAATTTTAATCTCTCTCATCTTCTAGAATATGGAAAAGTTATGGTTGGAGAACAACAACGTATTAGAGAATTGCGGTTAGTAGAAGAATATAATAAATCTCGATTGTTCGGTGTTTCTCAAACAAGTCAACTGGAAAATTTGACGCCAAATTATAATTATTCATCTCCAGAAATAACTACACCTAATCATTTCAATGAAAATCAGATTAATCATGATATTAAAAGTAGTAATCTCAGTTCAGAGGTGAGGGAACAAATACAAAAAATCATCCAAGATGGTTTAAAAATTGGGATGGAATATACAGATAAGCGTAGATATAAAACTGGTTCATGGAAAAGTTGCGGAAAAATAGAGAATCATGGAGAAAAAGAAGTGATAAATGCTATAGAAAATTGTTTAGTTGAACATCAAAATGATTATGTTCGTTTGATTGGTATTGACGGGAATATGAAACGACGGATAGTTGAGAAAATTATTTATAGACCCCATATATAA
43340	GC_00002674	scg	IMS101	44348	14	14	1	1	0.982845	1	0.991348	0	14	0	0	COG1222|COG4451	ATP-dependent 26S proteasome regulatory subunit (RPT1) (PDB:5EQT)|Ribulose bisphosphate carboxylase small subunit (RbcS) (PDB:2YBV)			O|G	Posttranslational modification, protein turnover, chaperones|Carbohydrate transport and metabolism	ATGCCATATTATATATCACCTAGATTCATAGATAAACTAGCAGTACATATTACCAAAAACTTCTTAGAAATCCCCAGAATAAGGGTACCTTTAATAATAGGAATACACGGACGAAAAGGAGAAGGAAAAACATTTCAATGCCAATTAGTTTTTGAGAAAATGGGAATAGAACCTGTCACAATATCTGGTGGAGAATTAGAAAGTAAAGATGCGGGAGATCCTGCACGTTTATTACGTCTACGTTATAGAGAAGCGTCAGAAAAAGTTAAAGTTCAAGGTCGAATGTGTGCTTTATTTATTAATGACTTAGATGCAGGTGCTGGTAGATTTGATGGGGGTACTCAATATACGGTAAATACTCAATTAGTAAATGCTACTTTAATGAATATTGCTGATAACCCTACAAATGTACAATTACCAGGCAGCTACGATGAAACTCCCTTACATCGAATACCAATTATTGTGACTGGAAATGATTTTTCTACTCTTTATGCGCCTTTAATTAGAGATGGTCGAATGGAGAAATTTTATTGGGAACCAAATAGAGAAGATAGAGTTGGCATAGTAGGTAGCATATTTAAAACAGATGAACTTTCTACAGGAGATATTGATAATTTAATAGATGAATTTTCTGACCAGGCTATCGATTTTTTTAGTGCCTTACGAAGTCGGATATATGATGAACAAATTCGTGATTTTATTCACCAAGTAGGAATAGAAAAAATTTCTAGGCGGGTAGTAAATTCTGTAGAAAAGATTCCCGATTTTCCTCAACCTACTTTTAATGTTTCCCGTCTTCTAGAGTATGGAAAAATTATGGTTGGAGAACAAGAACGTATTCGAGAATTGGGTTTAGTAGAAGAATATAATAAATCTCGATTGTTTGGTGTTTTTAAAACAAGTCAACGAGAAAATATTACGCCAAATTCTAATGGATTATTTCCCGAAGTAACTACGGAAAATAAGTTAAATGCAAATCGGATTAATCATAGTATTAAAAGTAGTAATCTTAGTTCAGAAGTGAGGGAAAAAATACAAAAAATTCTCGAAGATGGTGGAAAAATTGGGATGGAATATGCAGATAAACGTAGATATAAAACTGGTTCATGGAAAAGTTGTGGAAAAATAGAGAATGGGGAAGTAAAAGAGGTGATAAATGCTGTAGAAAATTGTTTAGTTAAACATCAAAATGATTATGTTCGTTTGATTGGTATTGATGGGAATGTGAAGCGACGGATAGTTGAGAAAATTATTTATAGGCCCGATATATAA
43341	GC_00002674	scg	LIN_clean	52359	14	14	1	1	0.982845	1	0.991348	0	14	0	0	COG1222|COG4451	ATP-dependent 26S proteasome regulatory subunit (RPT1) (PDB:5EQT)|Ribulose bisphosphate carboxylase small subunit (RbcS) (PDB:2YBV)			O|G	Posttranslational modification, protein turnover, chaperones|Carbohydrate transport and metabolism	ATGCCATATTATATATCACCTAGATTCATAGATAAACTAGCAGTACATATTACCAAAAACTTCTTAGAAATCCCCAGAATAAGGGTACCTTTAATAATAGGAATACACGGACGAAAAGGAGAAGGAAAAACATTTCAATGCCAATTAGTTTTTGAGAAAATGGGAATAGAACCTGTCACAATATCTGGTGGAGAATTAGAAAGTAAAGATGCGGGAGATCCTGCACGTTTATTACGTCTACGTTATAGAGAAGCGTCAGAAAAAGTTAAAGTTCAAGGTCGAATGTGTGCTTTATTTATTAATGACTTAGATGCAGGTGCTGGTAGATTTGATGGGGGTACTCAATATACGGTAAATACTCAATTAGTAAATGCTACTTTAATGAATATTGCTGATAACCCTACAAATGTACAATTACCAGGCAGCTACGATGAAACTCCCTTACATCGAATACCAATTATTGTGACTGGAAATGATTTTTCTACTCTTTATGCGCCTTTAATTAGAGATGGTCGAATGGAGAAATTTTATTGGGAACCAAATAGAGAAGATAGAGTTGGCATAGTAGGTAGCATATTTAAAACAGATGAACTTTCTACAGGAGATATTGATAATTTAATAGATGAATTTTCTGACCAGGCTATCGATTTTTTTAGTGCCTTACGAAGTCGGATATATGATGAACAAATTCGTGATTTTATTCACCAAGTAGGAATAGAAAAAATTTCTAGGCGGGTAGTAAATTCTGTAGAAAAGATTCCCGATTTTCCTCAACCTACTTTTAATGTTTCCCGTCTTCTAGAGTATGGAAAAATTATGGTTGGAGAACAAGAACGTATTCGAGAATTGGGTTTAGTAGAAGAATATAATAAATCTCGATTGTTTGGTGTTTTTAAAACAAGTCAACGAGAAAATATTACGCCAAATTCTAATGGATTATTTCCCGAAGTAACTACGGAAAATAAGTTAAATGCAAATCGGATTAATCATAGTATTAAAAGTAGTAATCTTAGTTCAGAAGTGAGGGAAAAAATACAAAAAATTCTCGAAGATGGTGGAAAAATTGGGATGGAATATGCAGATAAACGTAGATATAAAACTGGTTCATGGAAAAGTTGTGGAAAAATAGAGAATGGGGAAGTAAAAGAGGTGATAAATGCTGTAGAAAATTGTTTAGTTAAACATCAAAATGATTATGTTCGTTTGATTGGTATTGATGGGAATGTGAAGCGACGGATAGTTGAGAAAATTATTTATAGGCCCGATATATAA
43342	GC_00002674	scg	MAG_erythraeum_clean	22116	14	14	1	1	0.982845	1	0.991348	0	14	0	0	COG1222|COG4451	ATP-dependent 26S proteasome regulatory subunit (RPT1) (PDB:5EQT)|Ribulose bisphosphate carboxylase small subunit (RbcS) (PDB:2YBV)			O|G	Posttranslational modification, protein turnover, chaperones|Carbohydrate transport and metabolism	ATGCCATATTATATATCACCTAGATTCATAGATAAACTAGCAGTACATATTACCAAAAACTTCTTAGAAATCCCCAGAATAAGGGTACCTTTAATAATAGGAATACACGGACGAAAAGGAGAAGGAAAAACATTTCAATGCCAATTAGTTTTTGAGAAAATGGGAATAGAACCTGTCACAATATCTGGTGGAGAATTAGAAAGTAAAGATGCGGGAGATCCTGCACGTTTATTACGTCTACGTTATAGAGAAGCGTCAGAAAAAGTTAAAGTTCAAGGTCGAATGTGTGCTTTATTTATTAATGACTTAGATGCAGGTGCTGGTAGATTTGACGGGGGTACTCAATATACGGTAAATACTCAATTAGTAAATGCTACTTTAATGAATATTGCTGATAACCCTACAAATGTACAATTACCAGGCAGCTACGATGAAACTCCCTTACATCGAATACCAATTATTGTGACTGGAAATGATTTTTCTACTCTTTATGCGCCTTTAATTAGAGATGGTCGAATGGAGAAATTTTATTGGGAACCAAATAGAGAAGATAGAGTTGGCATAGTAGGTAGCATATTTAAAACAGATGAACTTTCTACAGGAGATATTGATAATTTAATAGATGAATTTTCTGACCAGGCTATCGATTTTTTTAGTGCCTTACGAAGTCGGATATATGATGAACAAATTCGTGATTTTATTCACCAAGTAGGAATAGAAAAAATTTCTAGGCGGGTAGTAAATTCTGTAGAAAAGATTCCCGATTTTCCTCAACCTACTTTTAATGTTTCCCGTCTTCTAGAGTATGGAAAAATTATGGTTGGAGAACAAGAACGTATTCGAGAATTGCGTTTAGTAGAAGAATATAATAAATCTCGATTGTTTGGTGTTTTTAAAACAAGTCAACGAGAAAATATTACGCCAAATTCTAATGGATTATTTCCCGAAGTAACTACGGAAAATAAGTTAAATGCAAATCGGATTAATCATAGTATTAAAAGTAGTAATCTTAGTTCAGAAGTGAGGGAAAAAATACAAAAAATTCTCGAAGATGGTGGAAAAATTGGGATGGAATATGCAGATAAACGTAGATATAAAACTGGTTCATGGAAAAGTTGTGGAAAAATAGAGAATGGGGAAGTAAAAGAGGTGATAAATGCTGTAGAAAATTGTTTAGTTAAACATCAAAATGATTATGTTCGTTTGATTGGTATTGATGGGAATGTGAAGCGACGGATAGTTGAGAAAATTATTTATAGGCCCGATATATAA
43343	GC_00002674	scg	R01_clean	35109	14	14	1	1	0.982845	1	0.991348	0	14	0	0	COG1222|COG4451	ATP-dependent 26S proteasome regulatory subunit (RPT1) (PDB:5EQT)|Ribulose bisphosphate carboxylase small subunit (RbcS) (PDB:2YBV)			O|G	Posttranslational modification, protein turnover, chaperones|Carbohydrate transport and metabolism	ATGCCATATTATATATCACCTAGATTCATAGATAAACTAGCAGTACATATTACCAAAAACTTCTTAGAAATCCCCAGAATAAGGGTACCTTTAATAATAGGAATACACGGACGAAAAGGAGAAGGAAAAACATTTCAATGCCAATTAGTTTTTGAGAAAATGGGAATAGAACCTGTCACAATATCTGGTGGAGAATTAGAAAGTAAAGATGCGGGAGATCCTGCACGTTTATTACGTCTACGTTATAGAGAAGCGTCAGAAAAAGTTAAAGTTCAAGGTCGAATGTGTGCTTTATTTATTAATGACTTAGATGCAGGTGCTGGTAGATTTGATGGGGGTACTCAATATACGGTAAATACTCAATTAGTAAATGCTACTTTAATGAATATTGCTGATAACCCTACAAATGTACAATTACCAGGCAGCTACGATGAAACTCCCTTACATCGAATACCAATTATTGTGACTGGAAATGATTTTTCTACTCTTTATGCGCCTTTAACTAGAGATGGTCGAATGGAGAAATTTTATTGGGAACCAAATAGAGAAGATAGAGTTGGCATAGTAGGTAGCATATTTAAAACAGATGAACTTTCTACAGGAGATATTGATAATTTAATAGATGAATTTTCTGACCAGGCTATCGATTTTTTTAGTGCCTTACGAAGTCGGATATATGATGAACAAATTCGTGATTTTATTCACCAAGTAGGAATAGAAAAAATTTCTAGGCGGGTAGTAAATTCTGTAGAAAAGATTCCCGATTTTCCTCAACCTACTTTTAATGTTTCCCGTCTTCTAGAGTATGGAAAAATTATGGTTGGAGAACAAGAACGTATTCGAGAATTGCGTTTAGTAGAAGAATATAATAAATCTCGATTGTTTGGTGTTTTTAAAACAAGTCAACGAGAAAATATTACGCCCAATTCTAATGAATTATTTCCCGAAGTAACTACGGAAAATAAGTTAACTGCAAATCGGATTAATCATAGTATTAAAAGTAGTAATCTTAGTTCAGAAGTGAGGGAAAAAATACAAAAAATTCTCGAAGATGGTGGAAAAATTGGGATGGAATATGCAGATAAACGTAGATATAAAACTGGTTCATGGAAAAGTTGTGGAAAAATAGAGAATGGGGAAGTAAAAGAGGTGATAAATGCTGTAGAAAATTGTTTAGTTAAGCATCAAAATGATTATGTTCGTTTGATTGGTATTGATGGGAATGTGAAGCGACGGATAGTTGAGAAAATTATTTATAGACCCGATATATAA
43344	GC_00002674	scg	RLI_clean	61620	14	14	1	1	0.982845	1	0.991348	0	14	0	0	COG1222|COG4451	ATP-dependent 26S proteasome regulatory subunit (RPT1) (PDB:5EQT)|Ribulose bisphosphate carboxylase small subunit (RbcS) (PDB:2YBV)			O|G	Posttranslational modification, protein turnover, chaperones|Carbohydrate transport and metabolism	ATGCCATATTATATATCACCTAGATTCATAGATAAACTAGCAGTACATATTACCAAAAACTTCTTAGAAATCCCCAGAATAAGGGTACCTTTAATAATAGGAATACACGGACGAAAAGGAGAAGGAAAAACATTTCAATGCCAATTAGTTTTTGAGAAAATGGGAATAGAACCTGTCACAATATCTGGTGGAGAATTAGAAAGTAAAGATGCGGGAGATCCTGCACGTTTATTACGTCTACGTTATAGAGAAGCGTCAGAAAAAGTTAAAGTTCAAGGTCGAATGTGTGCTTTATTTATTAATGACTTAGATGCAGGTGCTGGTAGATTTGATGGGGGTACTCAATATACGGTAAATACTCAATTAGTAAATGCTACTTTAATGAATATTGCTGATAACCCTACAAATGTACAATTACCAGGCAGCTACGATGAAACTCCCTTACATCGAATACCAATTATTGTGACTGGAAATGATTTTTCTACTCTTTATGCGCCTTTAATTAGAGATGGTCGAATGGAGAAATTTTATTGGGAACCAAATAGAGAAGATAGAGTTGGCATAGTAGGTAGCATATTTAAAACAGATGAACTTTCTACAGGAGATATTGATAATTTAATAGATGAATTTTCTGACCAGGCTATCGATTTTTTTAGTGCCTTACGAAGTCGGATATATGATGAACAAATTCGTGATTTTATTCACCAAGTAGGAATAGAAAAAATTTCTAGGCGGGTAGTAAATTCTGTAGAAAAGATTCCCGATTTTCCTCAACCTACTTTTAATGTTTCCCGTCTTCTAGAGTATGGAAAAATTATGGTTGGAGAACAAGAACGTATTCGAGAATTGGGTTTAGTAGAAGAATATAATAAATCTCGATTGTTTGGTGTTTTTAAAACAAGTCAACGAGAAAATATTACGCCAAATTCTAATGGATTATTTCCCGAAGTAACTACGGAAAATAAGTTAAATGCAAATCGGATTAATCATAGTATTAAAAGTAGTAATCTTAGTTCAGAAGTGAGGGAAAAAATACAAAAAATTCTCGAAGATGGTGGAAAAATTGGGATGGAATATGCAGATAAACGTAGATATAAAACTGGTTCATGGAAAAGTTGTGGAAAAATAGAGAATGGGGAAGTAAAAGAGGTGATAAATGCTGTAGAAAATTGTTTAGTTAAACATCAAAATGATTATGTTCGTTTGATTGGTATTGATGGGAATGTGAAGCGACGGATAGTTGAGAAAATTATTTATAGGCCCGATATATAA
43345	GC_00002674	scg	ST8_clean	11006	14	14	1	1	0.982845	1	0.991348	0	14	0	0	COG1222|COG4451	ATP-dependent 26S proteasome regulatory subunit (RPT1) (PDB:5EQT)|Ribulose bisphosphate carboxylase small subunit (RbcS) (PDB:2YBV)			O|G	Posttranslational modification, protein turnover, chaperones|Carbohydrate transport and metabolism	ATGCCATATTATATATCACCTAGATTCATAGATAAACTAGCAGTACATATTACCAAAAACTTCTTAGAAATCCCCAGAATAAGGGTACCTTTAATAATAGGAATACACGGACGAAAAGGAGAAGGAAAAACATTTCAATGCCAATTAGTTTTTGAGAAAATGGGAATAGAACCTGTCACAATATCTGGTGGAGAATTAGAAAGTAAAGATGCGGGAGATCCTGCACGTTTATTACGTCTACGTTATAGAGAAGCGTCAGAAAAAGTTAAAGTTCAAGGTCGAATGTGTGCTTTATTTATTAATGACTTAGATGCAGGTGCTGGTAGATTTGATGGGGGTACTCAATATACGGTAAATACTCAATTAGTAAATGCTACTTTAATGAATATTGCTGATAACCCTACAAATGTACAATTACCAGGCAGCTACGATGAAACTCCCTTACATCGAATACCAATTATTGTGACTGGAAATGATTTTTCTACTCTTTATGCGCCTTTAATTAGAGATGGTCGAATGGAGAAATTTTATTGGGAACCAAATAGAGAAGATAGAGTTGGCATAGTAGGTAGCATATTTAAAACAGATGAACTTTCTACAGGAGATATTGATAATTTAATAGATGAATTTTCTGACCAGGCTATCGATTTTTTTAGTGCCTTACGAAGTCGGATATATGATGAACAAATTCGTGATTTTATTCACCAAGTAGGAATAGAAAAAATTTCTAGGCGGGTAGTAAATTCTGTAGAAAAGATTCCCGATTTTCCTCAACCTACTTTTAATGTTTCCCGTCTTCTAGAGTATGGAAAAATTATGGTTGGAGAACAAGAACGTATTCGAGAATTGGGTTTAGTAGAAGAATATAATAAATCTCGATTGTTTGGTGTTTTTAAAACAAGTCAACGAGAAAATATTACGCCCAATTCTAATGAATTATTTCCCGAAGTAACTACGGAAAATAAGTTAACTGCAAATCGGATTAATCATAGTATTAAAAGTAGTAATCTTAGTTCAGAAGTGAGGGAAAAAATACAAAAAATTCTCGAAGATGGTGGAAAAATTGGGATGGAATATGCAGATAAACGTAGATATAAAACTGGTTCATGGAAAAGTTGTGGAAAAATAGAGAATGGGGAAGTAAAAGAGGTGATAAATGCTGTAGAAAATTGTTTAGTTAAACATCAAAATGATTATGTTCGTTTGATTGGTATTGATGGGAATGTGAAGCGACGGATAGTTGAGAAAATTATTTATAGGCCCGATATATAA
43346	GC_00002674	scg	St11_bin5_clean	2742	14	14	1	1	0.982845	1	0.991348	0	14	0	0	COG1222|COG4451	ATP-dependent 26S proteasome regulatory subunit (RPT1) (PDB:5EQT)|Ribulose bisphosphate carboxylase small subunit (RbcS) (PDB:2YBV)			O|G	Posttranslational modification, protein turnover, chaperones|Carbohydrate transport and metabolism	ATGCCATATTATATATCACCTAGATTCATAGATAAACTAGCAGTACATATTACCAAAAACTTCTTAGAAATCCCCAGAATAAGGGTACCTTTAATAATAGGAATACACGGACGAAAAGGAGAAGGAAAAACATTTCAATGCCAATTAGTTTTTGAGAAAATGGGAATAGAACCTGTCACAATATCTGGTGGAGAATTAGAAAGTAAAGATGCGGGAGATCCTGCACGTTTATTACGTCTACGTTATAGAGAAGCGTCAGAAAAAGTTAAAGTTCAAGGTCGAATGTGTGCTTTATTTATTAATGACTTAGATGCAGGTGCTGGTAGATTTGACGGGGGTACTCAATATACGGTAAATACTCAATTAGTAAATGCTACTTTAATGAATATTGCTGATAACCCTACAAATGTACAATTACCAGGCAGCTACGATGAAACTCCCTTACATCGAATACCAATTATTGTGACTGGAAATGATTTTTCTACTCTTTATGCGCCTTTAATTAGAGATGGTCGAATGGAGAAATTTTATTGGGAACCAAATAGAGAAGATAGAGTTGGCATAGTAGGTAGCATATTTAAAACAGATGAACTTTCTACAGGAGATATTGATAATTTAATAGATGAATTTTCTGACCAGGCTATCGATTTTTTTAGTGCCTTACGAAGTCGGATATATGATGAACAAATTCGTGATTTTATTCACCAAGTAGGAATAGAAAAAATTTCTAGGCGGGTAGTAAATTCTGTAGAAAAGATTCCCGATTTTCCTCAACCTACTTTTAATGTTTCCCGTCTTCTAGAGTATGGAAAAATTATGGTTGGAGAACAAGAACGTATTCGAGAATTGCGTTTAGTAGAAGAATATAATAAATCTCGATTGTTTGGTGTTTTTAAAACAAGTCAACGAGAAAATATTACGCCAAATTCTAATGGATTATTTCCCGAAGTAACTACGGAAAATAAGTTAAATGCAAATCGGATTAATCATAGTATTAAAAGTAGTAATCTTAGTTCAGAAGTGAGGGAAAAAATACAAAAAATTCTCGAAGATGGTGGAAAAATTGGGATGGAATATGCAGATAAACGTAGATATAAAACTGGTTCATGGAAAAGTTGTGGAAAAATAGAGAATGGGGAAGTAAAAGAGGTGATAAATGCTGTAGAAAATTGTTTAGTTAAACATCAAAATGATTATGTTCGTTTGATTGGTATTGATGGGAATGTGAAGCGACGGATAGTTGAGAAAATTATTTATAGGCCCGATATATAA
43347	GC_00002674	scg	T2175_clean	36307	14	14	1	1	0.982845	1	0.991348	0	14	0	0	COG1222|COG4451	ATP-dependent 26S proteasome regulatory subunit (RPT1) (PDB:5EQT)|Ribulose bisphosphate carboxylase small subunit (RbcS) (PDB:2YBV)			O|G	Posttranslational modification, protein turnover, chaperones|Carbohydrate transport and metabolism	ATGCCATATTATATATCACCTAGATTCATAGATAAACTAGCAGTACATATTACCAAAAACTTCTTAGAAATCCCCAGAATAAGGGTACCTTTAATAATAGGAATACACGGACGAAAAGGAGAAGGAAAAACATTTCAATGCCAATTAGTTTTTGAGAAAATGGGAATAGAACCTGTCACAATATCTGGTGGAGAATTAGAAAGTAAAGATGCGGGAGATCCTGCACGTTTATTACGTCTACGTTATAGAGAAGCGTCAGAAAAAGTTAAAGTTCAAGGTCGAATGTGTGCTTTATTTATTAATGACTTAGATGCAGGTGCTGGTAGATTTGATGGGGGTACTCAATATACGGTAAATACTCAATTAGTAAATGCTACTTTAATGAATATTGCTGATAACCCTACAAATGTACAATTACCAGGCAGCTACGATGAAACTCCCTTACATCGAATACCAATTATTGTGACTGGAAATGATTTTTCTACTCTTTATGCGCCTTTAATTAGAGATGGTCGAATGGAGAAATTTTATTGGGAACCAAATAGAGAAGATAGAGTTGGCATAGTAGGTAGCATATTTAAAACAGATGAACTTTCTACAGGAGATATTGATAATTTAATAGATGAATTTTCTGACCAGGCTATCGATTTTTTTAGTGCCTTACGAAGTCGGATATATGATGAACAAATTCGTGATTTTATTCACCAAGTAGGAATAGAAAAAATTTCTAGGCGGGTAGTAAATTCTGTAGAAAAGATTCCCGATTTTCCTCAACCTACTTTTAATGTTTCCCGTCTTCTAGAGTATGGAAAAATTATGGTTGGAGAACAAGAACGTATTCGAGAATTGCGTTTAGTAGAAGAATATAATAAATCTCGATTGTTTGGTGTTTTTAAAACAAGTCAACGAGAAAATATTACGCCAAATTCTAATGGATTATTTCCCGAAGTAACTACGGAAAATAAGTTAAATACAAATCGGATTAATCATAGTATTAAAAGTAGTAATCTTAGTTCAGAAGTGAGGGAAAAAATACAAAAAATTCTCGAAGATGGTGGAAAAATTGGGATGGAATATGCAGATAAACGTAGATATAAAACTGGTTCATGGAAAAGTTGTGGAAAAATAGAGAATGGGGAAGTAAAAGAGGTGATAAATGCTGTAGAAAATTGTTTAGTTAAACATCAAAATGATTATGTTCGTTTGATTGGTATTGATGGGAATGTGAAGCGACGGATAGTTGAGAAAATTATTTATAGGCCCGATATATAA
43348	GC_00002674	scg	USCT05_clean	19625	14	14	1	1	0.982845	1	0.991348	0	14	0	0	COG1222|COG4451	ATP-dependent 26S proteasome regulatory subunit (RPT1) (PDB:5EQT)|Ribulose bisphosphate carboxylase small subunit (RbcS) (PDB:2YBV)			O|G	Posttranslational modification, protein turnover, chaperones|Carbohydrate transport and metabolism	ATGCCATATTATATATCACCTAGATTCATAGATAAACTAGCAGTACATATTACCAAAAACTTCTTAGAAATCCCCAGAATAAGGGTACCTTTAATAATAGGAATACACGGACGAAAAGGAGAAGGAAAAACATTTCAATGCCAATTAGTTTTTGAGAAAATGGGAATAGAACCTGTCACAATATCTGGTGGAGAATTAGAAAGTAAAGATGCGGGAGATCCTGCACGTTTATTACGTCTACGTTATAGAGAAGCGTCAGAAAAAGTTAAAGTTCAAGGTCGAATGTGTGCTTTATTTATTAATGACTTAGATGCAGGTGCTGGTAGATTTGATGGGGGTACTCAATATACGGTAAATACTCAATTAGTAAATGCTACTTTAATGAATATTGCTGATAACCCTACAAATGTACAATTACCAGGCAGCTACGATGAAACTCCCTTACATCGAATACCAATTCTTGTGACTGGAAATGATTTTTCTACTCTTTATGCGCCTTTAATTAGAGATGGTCGAATGGAGAAATTTTATTGGGAACCAAATAGAGAAGATAGAGTTGGCATAGTAGGTAGCATATTTAAAACAGATGAACTTTCTACAGGAGATATTGATAATTTAATAGATGAATTTTCTGACCAGGCTATCGATTTTTTTAGTGCCTTACGAAGTCGGATATATGATGAACAAATTCGTGATTTTATTCACCAAGTAGGAATAGAAAAAATTTCTAGGCGGGTAGTAAATTCTGTAGAAAAGATTCCCGATTTTCCTCAACCTACTTTTAATGTTTCCCGTCTTCTAGAGTATGGAAAAATTATGGTTGGAGAACAAGAACGTATTCGAGAATTGGGTTTAGTAGAAGAATATAATAAATCTCGATTGTTTGGTGTTTTTAAAACAAGTCAACGAGAAAATATTACGCCCAATTCTAATGAATTATTTCCCGAAGTAACTACGGAAAATAAGTTAACTGCAAATCGGATTAATCATAGTATTAAAAGTAGTAATCTTAGTTCAGAAGTGAGGGAAAAAATACAAAAAATTCTCGAAGATGGTGGAAAAATTGGGATGGAATATGCAGATAAACGTAGATATAAAACTGGTTCATGGAAAAGTTGTGGAAAAATAGAGAATGGGGAAGTAAAAGAGGTGATAAATGCTGTAGAAAATTGTTTAGTTAAACATCAAAATGATTATGTTCGTTTGATTGGTATTGATGGGAATGTGAAGCGACGGATAGTTGAGAAAATTATTTATAGGCCCGATATATAA
43349	GC_00002674	scg	USCT114_clean	7707	14	14	1	1	0.982845	1	0.991348	0	14	0	0	COG1222|COG4451	ATP-dependent 26S proteasome regulatory subunit (RPT1) (PDB:5EQT)|Ribulose bisphosphate carboxylase small subunit (RbcS) (PDB:2YBV)			O|G	Posttranslational modification, protein turnover, chaperones|Carbohydrate transport and metabolism	ATGCCATATTATATATCACCTAGATTCATAGATAAACTAGCAGTACATATTACCAAAAACTTCTTAGAAATCCCCAGAATAAGGGTACCTTTAATAATAGGAATACACGGACGAAAAGGAGAAGGAAAAACATTTCAATGCCAATTAGTTTTTGAGAAAATGGGAATAGAACCTGTCACAATATCTGGTGGAGAATTAGAAAGTAAAGATGCGGGAGATCCTGCACGTTTATTACGTCTACGTTATAGAGAAGCGTCAGAAAAAGTTAAAGTTCAAGGTCGAATGTGTGCTTTATTTATTAATGACTTAGATGCAGGTGCTGGTAGATTTGATGGGGGTACTCAATATACGGTAAATACTCAATTAGTAAATGCTACTTTAATGAATATTGCTGATAACCCTACAAATGTACAATTACCAGGCAGCTACGATGAAACTCCCTTACATCGAATACCAATTATTGTGACTGGAAATGATTTTTCTACTCTTTATGCGCCTTTAATTAGAGATGGTCGAATGGAGAAATTTTATTGGGAACCAAATAGAGAAGATAGAGTTGGCATAGTAGGTAGCATATTTAAAACAGATGAACTTTCTACAGGAGATATTGATAATTTAATAGATGAATTTTCTGACCAGGCTATCGATTTTTTTAGTGCCTTACGAAGTCGGATATATGATGAACAAATTCGTGATTTTATTCACCAAGTAGGAATAGAAAAAATTTCTAGGCGGGTAGTAAATTCTGTAGAAAAGATTCCCGATTTTCCTCAACCTACTTTTAATGTTTCCCGTCTTCTAGAGTATGGAAAAATTATGGTTGGAGAACAAGAACGTATTCGAGAATTGGGTTTAGTAGAAGAATATAATAAATCTCGATTGTTTGGTGTTTTTAAAACAAGTCAACGAGAAAATATTACGCCCAATTCTAATGAATTATTTCCCGAAGTAACTACGGAAAATAAGTTAACTGCAAATCGGATTAATCATAGTATTAAAAGTAGTAATCTTAGTTCAGAAGTGAGGGAAAAAATACAAAAAATTCTCGAAGATGGTGGAAAAATTGGGATGGAATATGCAGATAAACGTAGATATAAAACTGGTTCATGGAAAAGTTGTGGAAAAATAGAGAATGGGGAAGTAAAAGAGGTGATAAATGCTGTAGAAAATTGTTTAGTTAAACATCAAAATGATTATGTTCGTTTGATTGGTATTGATGGGAATGTGAAGCGACGGATAGTTGAGAAAATTATTTATAGGCCCGATATATAA
43350	GC_00002675		CON_clean	11	11	14	2	0	0.844912	0.724495	0.780084	2	12	0	0.142857	COG3209	Uncharacterized conserved protein RhaS, contains 28 RHS repeats (RhsA) (PDB:4IGL)			R	General function prediction only	TGGCATCACCCAAATGGAGCTAACAGAATTTGGTTGATGAACGATGAGGGCACAAAGGATAGTGGACTTAACCCCGGAGGTTTCGGTTCAGCTTGGGATGTAGTTGGGATGTAA
43351	GC_00002675		GS4_clean	16873	11	14	2	0	0.844912	0.724495	0.780084	2	12	0	0.142857	COG3209	Uncharacterized conserved protein RhaS, contains 28 RHS repeats (RhsA) (PDB:4IGL)			R	General function prediction only	GTCGCAGATTTCAATACTGATGGAGTGGCAGACATTCTCTGGCGTCATGAAAATGTAGCTAACAAGATTTGGCTTATGAAAGATGACGGCACACGTGATAGTATAGTTAACCCCGGAGCTTTTGGGTCAGCTTGGGATGTGGTAGGAATGTAA
43352	GC_00002675		LIN_clean	56668	11	14	2	0	0.844912	0.724495	0.780084	2	12	0	0.142857	COG3209	Uncharacterized conserved protein RhaS, contains 28 RHS repeats (RhsA) (PDB:4IGL)			R	General function prediction only	GTGGCAGACATTCTCTGGCGTACTGAAAATGGAGCTAACAAGATTTGGTTGATGAAAAATGATGGCACACGGGATAGTATAGTTAACCCTGGAGGTTTCCATTCAGATTGGGATGTCGCTGGAGTCGCAGATTTCAATACTGATGGAGTGGCAGACATTCTCTGGCGTACTGAAAATGTAGCTAACAAGATTTGGTTGATGAAAGATGATGGCACACGTGATACTATAGTTAACCCCGGAGGTTTCCATTCAAATTGGGATGTGGTAGGAATGTAA
43353	GC_00002675		LIN_clean	5383	11	14	2	0	0.844912	0.724495	0.780084	2	12	0	0.142857	COG3209	Uncharacterized conserved protein RhaS, contains 28 RHS repeats (RhsA) (PDB:4IGL)			R	General function prediction only	GATGTCGCTGGAGTCGCAGATTTCAATACTGACGGAGTCGCAGACATTTTCTGGCATCACCCAAATGGAGCTAACAGAATTTGGTTGATGAACGATGAGGGCACACGGGATAGTACAGTTAACCCCGGAAAGTTTGGCAAGGCTTGGGATGTCGCTGGAGTCGCAGATTTCAATACTGACGGAGTCGCAGACATTTTCTGGCGTCACCCAAATGGAGCTAACAGAATTTGGTTGATGAACGATGAGGGCACACGGGATAGTACAGTTAACCCCGGAAAGTTTGGCAAGGCTTGGGATGTCGCTGGAGTCGCAGATTTCAATACTGACGGAGTCGCAGACATTTTCTGGCATCACCCAAATGGAGCTAACAGAATTTGGTTGATGAACGATGAGGGCACAAAGGATAGTGGACTTAACCCCGCAAGGTTCAGTTCAACTTGGGATGTAGTTGGGATGTAA
43354	GC_00002675		MAG_erythraeum_clean	52722	11	14	2	0	0.844912	0.724495	0.780084	2	12	0	0.142857	COG3209	Uncharacterized conserved protein RhaS, contains 28 RHS repeats (RhsA) (PDB:4IGL)			R	General function prediction only	GCAGATTTCAATACTGACGGAGTCGCAGACATTTTCTGGCATCACCCAAATGGAGCTAACAGAATTTGGTTGATGAACGATGAGGGCACACGGGATAGTACAGTTAACCCCGGAAAGTTTGGTAAAGCTTGGGATGTCGCTGGAGTTGCAGATTTCAATACTGACGGAGTCGCAGACATTTTCTGGCGTCGTAAAAATGGAGCTAACAGAATTTGGTTGATGAACGATGAGGGCACACGGGATAGTATAGTAAACCCTGGAAGCTTCAGTTCAGCTTGGGATGTAGCGGGGGTTGCAGATTTCAATACTGACGGAGTCGCAGACATTTTCTGGCGTCACCCAAATGGAGCTAACAGAATTTGGTTGATGAACGATGAGGGCACAAAGGATAGTGGACTTAACCCCGGAAGCTTCAGTTCAGCTTGGGATGTAGCGGGAGTCGCAGATTTCAATACTGACGGAGTCGCAGACATTTTCTGGCATCACCCAAATGGAGCTAACAAAATTTGGTTGATGAACGATGAGGGCACAAAGGATAGTGGACTTAACCCCGCAAGGTTCAGTTCAACTTGGGATGTAGTTGGGATGTAA
43355	GC_00002675		R01_clean	35055	11	14	2	0	0.844912	0.724495	0.780084	2	12	0	0.142857	COG3209	Uncharacterized conserved protein RhaS, contains 28 RHS repeats (RhsA) (PDB:4IGL)			R	General function prediction only	TTGGGTATTAGTGGTGAGATGAATAGCTCTTACGACCCCAATACGGAAGGTAGCGGTTATGGTTCCGGCTTTGGTAGTTATGAGCTGACTATTGAAACCACCATAACTACTTCAACTCCTGGGGTCACTATTACCGAAACTGATGGCAGTACTGATGTAACTGAAGGTGGTACCACAGATACTTATCAGATAGTTCTTGAAACTGAGCCTACTTCAGATGTAACCATTGATTTTACCACAGATGCAGAAGTCAAAAAAATCAACTCTATAACCTTTACAGATGCCAACTGGGATACTCCTCAAACCATTACTGTTGAAGCAGAAAAAGACAGAGAGAATGAAAGTTATCACACCAGTATAATTAGTCATAACGTTAGCAATAGCGATGGAGACTACAATGGTATCAGTATAAGTGATGTCACTGTAAATATCACGGAAAACAAAGCTCCCGTGCAGTTTGATTTCAATGCTGATGGAGTGGCAGACATTCTCTGGCGCACTGAAAATGGAGCTAACAAGATTTGGTTGATGAAAGATGACGGCACACGGGATAGTATAGCTAACCCCGGAGCTTACAACTCAGCTTGGGATGTGGCTGGAGTCGCAGATTTCAATAAGGATCAAGTGGCAGACATTCTCTGGCGTACTGAAAATGGAGCTAACAAGATTTGGTTGATGAAAGATGACGGCACACGGGATAGTATAGCTAACCCCGGAGCTTTCGGTTCAGATTGGGATGTAGCTGGAGTCGCAGATTTCAATAAGGATCAAGTGGCAGACATTCTCTGGCGTACTGAAAATGGAGCTAACAAGATTTGGTTGATGAATGAAGACGGCACACGGGATAGTATAGCTAACCCCGGAGCTTTCGGTTCAGATTGGGATGTGGCTGGAGTCGCAGATTTCAATAAGGATCAAGTGGCAGACATTCTCTGGCGTACTGAAAATGGAGCTAACAAGATTTGGTTGATGAACGATGACGGCACACGGGATAGTATAGTTAACCCTGGAGGTTTCCATTCAGCTTGGGATGTCGCTGGAGTCGCAGATTTCAATACTGATGGAGTGGCAGACATTCTCTGGCGTACTGAAAATGGAGCTAACAAGATTTGGTTAATGAAAGATGACGGCACACGGGATAGTATAGTTAACCCCGGAGGTTTCGCATCAACTTGGGATGTGGCTGGAGTCGCAGATTTCAATACTGATGGAGTGGCAGACATTCTCTGGCGTCATGAAAATGTAGCTAACAAGATTTGGCTTATGAAAGATGACGGCACACGTGATAGTATAGTTAACCCCGGAGCTTTTGGGTCAGCTTGGGATGTGGTAGGAATGTAA
43356	GC_00002675		RLI_clean	35379	11	14	2	0	0.844912	0.724495	0.780084	2	12	0	0.142857	COG3209	Uncharacterized conserved protein RhaS, contains 28 RHS repeats (RhsA) (PDB:4IGL)			R	General function prediction only	GTCGCAGATTTCAATACTGATGGAGTGGCAGACATTCTCTGGCGTACTGAAAATGGAGCTAACAAGATTTGGTTGATGAAAAATGATGGCACACGGGATAGTATAGTTAACCCTGGAGGTTTCCATTCAGATTGGGATGTCGCTGGAGTCGCAGATTTCAATACTGATGGAGTGGCAGACATTCTCTGGCGTACTGAAAATGTAGCTAACAAGATTTGGTTGATGAAAGATGATGGCACACGTGATACTATAGTTAACCCCGGAGGTTTCCATTCAAATTGGGATGTGGTAGGAATGTAA
43357	GC_00002675		ST8_clean	23425	11	14	2	0	0.844912	0.724495	0.780084	2	12	0	0.142857	COG3209	Uncharacterized conserved protein RhaS, contains 28 RHS repeats (RhsA) (PDB:4IGL)			R	General function prediction only	GTCGCAGATTTCAATACTGATGGAGTGGCAGACATTCTCTGGCGTCATGAAAATGTAGCTAACAAGATTTGGCTTATGAAAGATGACGGCACACGTGATAGTATAGTTAACCCCGGAGCTTTTGGGTCAGCTTGGGATGTGGTAGGAATGTAA
43358	GC_00002675		ST8_clean	53993	11	14	2	0	0.844912	0.724495	0.780084	2	12	0	0.142857	COG3209	Uncharacterized conserved protein RhaS, contains 28 RHS repeats (RhsA) (PDB:4IGL)			R	General function prediction only	GTGGCTGGAGTCGCAGATTTCAATACTGATGGAGTGGCAGACATTCTCTGGCGTCATGAAAATGATGTAGCTAACAAGATTTGGTTGATGAAAGATGACGGCACACGGGATAGTATAGTTAACCCCGGAGGTTTCGCCTCAACTTGGGATGTAGTTGGGATGTAA
43359	GC_00002675		St11_bin5_clean	27333	11	14	2	0	0.844912	0.724495	0.780084	2	12	0	0.142857	COG3209	Uncharacterized conserved protein RhaS, contains 28 RHS repeats (RhsA) (PDB:4IGL)			R	General function prediction only	GCAGATATTCTCTGGCGCCATGAAAATAATGGATCTAACCGTATTTGGTTGATGAATAATGACGGCACACGTAATCAGATCGTTGACCCGGGATCTCTTGGTTCAACTTGGGACGTAGTTGGGATGTAA
43360	GC_00002675		T2175_clean	66706	11	14	2	0	0.844912	0.724495	0.780084	2	12	0	0.142857	COG3209	Uncharacterized conserved protein RhaS, contains 28 RHS repeats (RhsA) (PDB:4IGL)			R	General function prediction only	TTTGTCATAAAATTATCGGAACAAACTAGCTCCCCCCAAACTAGCCCCCCTCCCACCGACACTGAACCAACCCGGTTTGACTTCAATGCCGATGGAGTCGCAGACATTTTCTGGCGTCACCCAAATGGAGCTAACAGAATTTGGTTGATGAACGATGAGGGCACACGGGATAGTACAGTTGACCCCGGAAAGTTTGGCAAAGTTTGGGATGTCGCTGGAGTCGCAGATTTCAATACTGACGGAGTCGCAGACATTTTCTGGCATCACCCAAATGGAGCTAACAGAATTTGGTTGATGAACGATGAGGGCACACGGGATAGTACAGTTAACCCCGGAAAGTTTGGTAAAGCTTGGGATGTCGCTGGAGTTGCAGACTTCAATACTGACGGAGTCGCAGACATTTTCTGGCGTCGTAAAAATGGAGCTAACAGAATTTGGTTGATGAACGATGAGGGCACACGGGATAGTATAGTAAACCCTGGAAGCTTCAGTTCAGCTTGGGATGTAGCGGGGGTTGCAGATTTCAATACTGACGGAGTCGCAGACATTTTCTGGCGTCACCCAAATGGAGCTAACAGAATTTGGTTGATGAACGATGAGGGCACAAAGGATAGTGGACTTAACCCCGGAAGCTTCAGTTCAGCTTGGGATGTAGCGGGAGTCGCAGATTTCAATACTGACGGAGTCGCAGACATTCTCTGGCATCACCCAAATGGAGCTAACAGAATTTGGTTGATGAACGATGAGGGCACAAAGGATAGTGGACTTAACCCCGCAAGGTTCAGTTCAACTTGGGATGTAGTTGGGATGTAA
43361	GC_00002675		USCT05_clean	15688	11	14	2	0	0.844912	0.724495	0.780084	2	12	0	0.142857	COG3209	Uncharacterized conserved protein RhaS, contains 28 RHS repeats (RhsA) (PDB:4IGL)			R	General function prediction only	GCAGACATTCTCTGGCGTACTGAAAATGGAGCTAACAAGATTTGGTTGATGAAAGATGACGGCACACGGGATAGTATAGCTAACCCCGGAGCTTTCGGTTCAGATTGGGATGTAGCTGGAGTCGCAGATTTCAATAAGGATCAAGTGGCAGACATTCTCTGGCGTACTGAAAATGGAGCTAACAAGATTTGGTTGATGAACGATGACGGCACACGGGATAGTATAGTTAACCCTGGAGGTTTCCATTCAGCTTGGGATGTCGCTGGAGTCGCAGATTTCAATACTGATGGAGTGGCAGACATTCTCTGGCGTACTGAAAATGGAGCTAACAAGATTTGGTTAATGAAAGATGACGGCACACGGGATAGTATAGTTAACCCCGGAGGTTTCGCATCAACTTGGGATGTGGCTGGAGTCGCAGATTTCAATACTGATGGAGTGGCAGACATTCTCTGGCGTCATGAAAATGTAGCTAACAAGATTTGGCTTATGAAAGATGACGGCACACGTGATAGTATAGTTAACCCCGGAGCTTTTGGGTCAGCTTGGGATGTGGTAGGAATGTAA
43362	GC_00002675		USCT114_clean	15964	11	14	2	0	0.844912	0.724495	0.780084	2	12	0	0.142857	COG3209	Uncharacterized conserved protein RhaS, contains 28 RHS repeats (RhsA) (PDB:4IGL)			R	General function prediction only	ACACCCGATAGTATCGTTAACCCTGGATTTTTTAATTCAAATTGGAATGTAGAAGGAGTGAGAGATTTCAATGCAGATGGAGTGGATGACATTCTCTGGCGTCATCAAAGTCTCCCAAATGGACCTAACAAGATCTGGTTGATGGAGAATGACGGCACACGGGATAGTATCGTTAACCCTGGATCTTTTAATTCAAATTGGGATATAGCTGGAATGTAA
43363	GC_00002675		USCT114_clean	19827	11	14	2	0	0.844912	0.724495	0.780084	2	12	0	0.142857	COG3209	Uncharacterized conserved protein RhaS, contains 28 RHS repeats (RhsA) (PDB:4IGL)			R	General function prediction only	TACGACCCCAATACGGAAGGTAGCGGTTATGGTTCCGGCTTTGGTAGTTATGACTTGACTATTGAAACCATGGGTCGGACTATGGGAAATGAAGAAGCCAACGACATCTTAACGGATGCCACCGACACCGGACTAAATTTGACCAACCCAGGCATCTACAACTTCAGCGGCGAAGTCGGCGACAATACCAATATCCTACAAGAGGAAGATGTAGACCTATTTAAGTTCGACCTCTACATTGGGGAAAAAGTTAACTTTAACTTGCCAGAATTGTTCGATGAAAAGAACATGCCCATGGGTATGGCGACAGTGCGAGTGTTTGACTCTACAGGAAATGAGATTCCTAGGAACCCAGGAAGCGAGCCTGGTCAAGGTACTTTCTCTGCTCCGGAAACCGGCACGTTCTATTTGGGTATTAGTGGTGAGATGAATAGCTCTTACGACCCCAATACGGAAGGTAGCGGTTATGGTTCCGGCTTTGGTAGTTATGAGCTGACTATTGAAACCACCATAACTACTTCAACTCCTGGGGTCACTATTACCGAAACTGATGGCAGTACTGATGTAACTGAAGGTGGTACCACAGATACTTATCAGATAGTTCTTGAAACTGAGCCTACTTCAGATGTAACCATTGATTTTACCACAGATGCAGAAGTCAAAAAAATCAACTCTATAACCTTTACAGATGCCAACTGGGATACTCCTCAAACCATTACTGTTGAAGCAGAAAAAGACAGAGAGAATGAAAGTTATCACACCAGTATAATTAGTCATAACGTTAGCAATAGCGATGGAGACTACAATGGTATCAGTATAAGTGATGTCACTGTAAATATCACGGAAAACAAAGCTCCCGTGCAGTTTGATTTCAATGCTGATGGAGTGGCAGACATTCTCTGGCGCACTGAAAATGGAGCTAACAAGATTTGGTTGATGAAAGATGACGGCACACGGGATAGTATAGCTAACCCCGGAGCTTTCGGTTCAGATTGGGATGTAGCTGGAGTCGCAGATTTCAATAAGGATCAAGTGGCAGACATTCTCTGGCGTACTGAAAATGGAGCTAACAAGATTTGGTTGATGAAAGATGACGGCACACGGGATAGTATAGCTAACCCCGGAGCTTTCGGTTCAGATTGGGATGTAGCTGGAGTCGCAGATTTCAATAAGGATCAAGTGGCAGACATTCTCTGGCGTACTGAAAATGGAGCTAACAAGATTTGGTTGATGAAAGATGACGGCACACGGGATAGTATAGCTAACCCCGGAGCTTTCGGTTCAGATTGGGATGTAGCTGGAGTCGCAGATTTCAATAAGGATCAAGTGGCAGACATTCTCTGGCGTACTGAAAATGGAGCTAACAAGATTTGGTTGATGAAAGATGACGGCACACGGGATAGTATAGTTAACCCTGGAGGTTTCCATTCAGCTTGGGATGTCGCTGGAGTCGCAGATTTCAATACTGATGGAGTGGCAGACATTCTCTGGCGTACTGAAAATGGAGCTAACAAGATTTGGTTAATGAAAGATGACGGCACACGGGATAGTATAGTTAACCCCGGAGGTTTCGCATCAACTTGGGATGTGGCTGGAGTCGCAGATTTCAATACTGATGGAGTGGCAGACATTCTCTGGCGTCATGAAAATGTAGCTAACAAGATTTGGCTTATGAAAGATGACGGCACACGTGATAGTATAGTTAACCCCGGAGCTTTTGGGTCAGCTTGGGATGTGGTAGGAATGTAA
43364	GC_00002676	scg	CON_clean	32896	14	14	1	1	0.945144	1	0.971799	2	12	0	0.142857							ATGGAATCATCTCTAAATTTTTTAACTTCCCAGGAGTCGGCTCAAGTTGATGCAGCCCTCTTAACTTCAAAAGATAAGTTTTCAACGCGTTTGGCCATTTATTCTTTAAGGTGTTTAAGAGAAATAGGAAGGGAAACAGGTTTGACTCTAGAGGAAATACCTGCTGAACAGGTGAAGGCTTGGATGCAAAAAGACAAAAGTCTGAAGCAAAATTTAGATTCAGACCCTAGTTTTGAGAGCTTCTTTACTAGATTGGTGATGGCCTCCTTGTCCCCTTTAAAACAAGTTGCTCAAGAATCTGCTGTAGCACTTCAGGATTTAACTGTCCAACAAGTTGTTAAATGGTTTGAGAAAAAAGGGAAAATTCAGTAA
43365	GC_00002676	scg	DEMO_clean	20560	14	14	1	1	0.945144	1	0.971799	2	12	0	0.142857							ATGGAATCATCTATAATTTTTTTAACTCCCGAGGAGTCGGCTCAAGTTGATGCAGCCCTCTTAACTTCAAAAGATAAGTTTTCAACGCGTTTGGCCATTTATTCTTTAAGGTGTTTAAGAGAAATAGCAAGGGAAACAGGTTTGACTCTAGAGGAAATACCTGCTGAACAACTGAAGGCTTGGATGCAAAAGGACAAAAGTCTGAAGCAAAATTTAGATTCAGACCCTGATTTTGAGAGCTTCTTTACTAGATTGGTGATGGCCTCTTTGTCTCCTTTAAAACAAGTTGCTCAAGAATCTGCTATAGCACTTCAGGATTTAACTGTCCAACAAGTTGTTAAATGGTTTGAGAAAAAAGGGAAAATTCAGTAA
43366	GC_00002676	scg	GS4_clean	37938	14	14	1	1	0.945144	1	0.971799	2	12	0	0.142857							ATGGAATCATCTATAATTTTTTTAACTCCCGAGGAGTTGGCTCAAGTTGATGCAGCCCTCTTAACTTCAAAAGATAAGTTTTCAACGCGTTTGGCCATTTATTCTTTAAGGTGTTTAAGAGAAATAGCAAGGGAAACAGGTTTGACTCTAGAGGAAATACCTGCTGAACAGGTGAAGGCTTGGATGCAAAAGGACAAAAGTCTGAAGCAAAATTTAGATTCAGACCCTGATTTTGAGAGCTTCTTTACTAGATTGGTGATGGCCTCCTTGTATCCTTTAAAACAAGTTGCTCAAGAATCTGCTATAGCACTTCAGGATTTAACTGTCCAACAAGTTGTTAAATGGTTTGAGAAAAAAGGGAAAATTCAGTAA
43367	GC_00002676	scg	H94_clean	29904	14	14	1	1	0.945144	1	0.971799	2	12	0	0.142857							ATGCAACTATCTATGGAATTTTTAACACCAGACGAGTCTGCTCAGGTTGATGGAGCCCTCCTAACTTCCAAGGATAAATTTTCAACACGATTGGCCATTTATTCTCTCAGATGTTTAAGGCAAATAGCAAGAGAAACAGATTTGACTCTAGAGCAAATACCTGCTGAAAAGGTAAAAACCTGGGTAAAAAACGATGAAAATCTAAAGCAAAATTCAGATCTAGATGCTGATTTTGAGAACTTTTTTACTAAATTGGTGATGGCCTCCTTATCTCCTTTAAAGCAGATTGCTCAAGAATCTGCCGTAGCACTTCAGGATTTAACAGTACCACAGGTTGTTAAATGGTTTGAGAGAAAAGGTAAAATTCAGTGA
43368	GC_00002676	scg	IMS101	47204	14	14	1	1	0.945144	1	0.971799	2	12	0	0.142857							ATGGAATCATCTCTAAATTTTTTAACTTCCGAGGAGTCGGCTCAAGTTGATGCAGCTCTCTTAACTTCAAAAGATAAGTTTTCAACGCGTTTGGCCATTTATTCTTTAAGGTGTTTAAGGCAAATAGCAAGGGAAACAGGTTTGACTCTAGAGGAAATACCTGCTGAACAGGTGAAGGCTTGGATGCAAAAGGACAAAAGTCTGAAGCAAAATTTAGATTCAGACCCTAGTTTTGAGAGCTTCTTTACTAGATTGGTGATGGCCTCCTTGTCCCCTTTAAAACAAGTTGCTCAAGAATCTGCTGTAGCACTTCAGGATTTAACTGTCCAACAAGTTGTTAAATGGTTTGAGAAAAAAGGGAAAATTCAGTAA
43369	GC_00002676	scg	LIN_clean	9489	14	14	1	1	0.945144	1	0.971799	2	12	0	0.142857							ATGGAATCATCTCTAAATTTTTTAACTTCCGAGGAGTCGGCTCAAGTTGATGCAGCTCTCTTAACTTCAAAAGATAAGTTTTCAACGCGTTTGGCCATTTATTCTTTAAGGTGTTTAAGGCAAATAGCAAGGGAAACAGGTTTGACTCTAGAGGAAATACCTGCTGAACAGGTGAAGGCTTGGATGCAAAAGGACAAAAGTCTGAAGCAAAATTTAGATTCAGACCCTAGTTTTGAGAGCTTCTTTACTAGATTGGTGATGGCCTCCTTGTCCCCTTTAAAACAAGTTGCTCAAGAATCTGCTGTAGCACTTCAGGATTTAACTGTCCAACAAGTTGTTAAATGGTTTGAGAAAAAAGGGAAAATTCAGTAA
43370	GC_00002676	scg	MAG_erythraeum_clean	48560	14	14	1	1	0.945144	1	0.971799	2	12	0	0.142857							ATGGAATCATCTCTAAATTTTTTAACTTCCCAGGAGTCGGCTCAAGTTGATGCAGCCCTCTTAACTTCAAAAGATAAGTTTTCAACGCGTTTGGCCATTTATTCTTTAAGGTGTTTAAGAGAAATAGGAAGGGAAACAGGTTTGACTCTAGAGGAAATACCTGCTGAACAGGTGAAGGCTTGGATGCAAAAAGACAAAAGTCTGAAGCAAAATTTAGATTCAGACCCTAGTTTTGAGAGCTTCTTTACTAGATTGGTGATGGCCTCCTTGTCCCCTTTAAAACAAGTTGCTCAAGAATCTGCTGTAGCACTTCAGGATTTAACTGTCCAACAAGTTGTTAAATGGTTTGAGAAAAAAGGGAAAATTCAGTAA
43371	GC_00002676	scg	R01_clean	30881	14	14	1	1	0.945144	1	0.971799	2	12	0	0.142857							ATGGAATCATCTATAATTTTTTTAACTCCCGAGGAGTCGGCTCAAGTTGATGCAGCCCTCTTAACTTCAAAAGATAAGTTTTCAACGCGTTTGGCCATTTATTCTTTAAGGTGTTTAAGAGAAATAGCAAGGGAAACAGGTTTGACTCTAGAGGAAATACCTGCTGAACAGGTGAAGGCTTGGATGCAAAAGGACAAAAGTCTGAAGCAAAATTTAGATTCAGACCCTGATTTTGAGAGCTTCTTTACTAGATTGGTGATGGCCTCTTTGTCTCCTTTAAAACAAGTTGCTCAAGAATCTGCTATAGCACTTCAGGATTTAACTGTCCAACAAGTTGTTAAATGGTTTGAGAAAAAAGGGAAAATTCAGTAA
43372	GC_00002676	scg	RLI_clean	10344	14	14	1	1	0.945144	1	0.971799	2	12	0	0.142857							ATGGAATCATCTCTAAATTTTTTAACTTCCGAGGAGTCGGCTCAAGTTGATGCAGCTCTCTTAACTTCAAAAGATAAGTTTTCAACGCGTTTGGCCATTTATTCTTTAAGGTGTTTAAGGCAAATAGCAAGGGAAACAGGTTTGACTCTAGAGGAAATACCTGCTGAACAGGTGAAGGCTTGGATGCAAAAGGACAAAAGTCTGAAGCAAAATTTAGATTCAGACCCTAGTTTTGAGAGCTTCTTTACTAGATTGGTGATGGCCTCCTTGTCCCCTTTAAAACAAGTTGCTCAAGAATCTGCTGTAGCACTTCAGGATTTAACTGTCCAACAAGTTGTTAAATGGTTTGAGAAAAAAGGGAAAATTCAGTAA
43373	GC_00002676	scg	ST8_clean	57886	14	14	1	1	0.945144	1	0.971799	2	12	0	0.142857							ATGGAATCATCTATAATTTTTTTAACTCCCGAGGAGTTGGCTCAAGTTGATGCAGCCCTCTTAACTTCAAAAGATAAGTTTTCAACGCGTTTGGCCATTTATTCTTTAAGGTGTTTAAGAGAAATAGCAAGGGAAACAGGTTTGACTCTAGAGGAAATACCTGCTGAACAGGTGAAGGCTTGGATGCAAAAGGACAAAAGTCTGAAGCAAAATTTAGATTCAGACCCTGATTTTGAGAGCTTCTTTACTAGATTGGTGATGGCCTCCTTGTATCCTTTAAAACAAGTTGCTCAAGAATCTGCTATAGCACTTCAGGATTTAACTGTCCAACAAGTTGTTAAATGGTTTGAGAAAAAAGGGAAAATTCAGTAA
43374	GC_00002676	scg	St11_bin5_clean	49527	14	14	1	1	0.945144	1	0.971799	2	12	0	0.142857							ATGGAATCATCTCTAAATTTTTTAACTTCCCAGGAGTCGGCTCAAGTTGATGCAGCCCTCTTAACTTCAAAAGATAAGTTTTCAACGCGTTTGGCCATTTATTCTTTAAGGTGTTTAAGAGAAATAGGAAGGGAAACAGGTTTGACTCTAGAGGAAATACCTGCTGAACAGGTGAAGGCTTGGATGCAAAAAGACAAAAGTCTGAAGCAAAATTTAGATTCAGACCCTAGTTTTGAGAGCTTCTTTACTAGATTGGTGATGGCCTCCTTGTCCCCTTTAAAACAAGTTGCTCAAGAATCTGCTGTAGCACTTCAGGATTTAACTGTCCAACAAGTTGTTAAATGGTTTGAGAAAAAAGGGAAAATTCAGTAA
43375	GC_00002676	scg	T2175_clean	58382	14	14	1	1	0.945144	1	0.971799	2	12	0	0.142857							ATGGAATCATCTCTAAATTTTTTAACTTCCCAGGAGTCGGCTCAAGTTGATGCAGCCCTCTTAACTTCAAAAGATAAGTTTTCAACGCGTTTGGCCATTTATTCTTTAAGGTGTTTAAGAGAAATAGGAAGGGAAACAGGTTTGACTCTAGAGGAAATACCTGCTGAACAGGTGAAGGCTTGGATGCAAAAGGACAAAAGTCTGAAGCAAAATTTAGATACAGACCCTAGCTTTGAGAGCTTCTTTACTAGATTGGTGATGGCCTCCTTGTCTCCTTTAAAACAAGTTGCTCAAGAATCTGCTGTAGCACTTCAGGATTTAACTGTCCAACAAGTTGTTAAGTGGTTTGAGAAAAAAGGGAAAATTCAGTAA
43376	GC_00002676	scg	USCT05_clean	7550	14	14	1	1	0.945144	1	0.971799	2	12	0	0.142857							ATGGAATCATCTCTAAATTTTTTAACTTCCCAGGAGTCGGCTCAAGTTGATGCAGCCCTCTTAACTTCAAAAGATAAGTTTTCAACGCGTTTGGCCATTTATTCTTTAAGGTGTTTAAGGCAAATAGCAAGGGAAACAGGTTTGACTCTAGAGGAAATACCTGCTGAACAAGTGAAGGCTTGGATGCAAAAAGACAAAAGTCTGAAGCAAAATTTAGATTCAGACCCTAGTTTTGAGAGCTTCTTTACTAGATTGGTGATGGCCTCCTTGTCCCCTTTAAAACAAGTTGCTCAAGAATCTGCTGTAGCACTTCAGGATTTAACTGTCCAACAAGTTGTTAAATGGTTTGAGAAAAAAGGGAAAATTCAGTAA
43377	GC_00002676	scg	USCT114_clean	67367	14	14	1	1	0.945144	1	0.971799	2	12	0	0.142857							ATGGAATCATCTATAATTTTTTTAACTCCCGAGGAGTTGGCTCAAGTTGATGCAGCCCTCTTAACTTCAAAAGATAAGTTTTCAACGCGTTTGGCCATTTATTCTTTAAGGTGTTTAAGAGAAATAGCAAGGGAAACAGGTTTGACTCTAGAGGAAATACCTGCTGAACAGGTGAAGGCTTGGATGCAAAAGGACAAAAGTCTGAAGCAAAATTTAGATTCAGACCCTGATTTTGAGAGCTTCTTTACTAGATTGGTGATGGCCTCCTTGTATCCTTTAAAACAAGTTGCTCAAGAATCTGCTATAGCACTTCAGGATTTAACTGTCCAACAAGTTGTTAAATGGTTTGAGAAAAAAGGGAAAATTCAGTAA
43378	GC_00002677	scg	CON_clean	67690	14	14	1	1	0.991263	0.933306	0.961412	0	14	0	0	COG0652|COG2931	Peptidyl-prolyl cis-trans isomerase (rotamase) - cyclophilin family (PpiB) (PDB:4DGD)|Ca2+-binding protein, RTX toxin-related (PDB:1AF0) (PUBMED:15135544)			O|Q	Posttranslational modification, protein turnover, chaperones|Secondary metabolites biosynthesis, transport and catabolism	ATGACAGAAAATTTACCACAAATATCGGGTCTAGCAACAGTATTAATGGTCATTGATAATCAAATAGCTACCATCGAAATTAATGGATTCAATGCACCAATAACTGGAGGTAATTTTGTTGATTTAGTAGAAAGAAATTTTTATGATGGTGTGAGATTTCATCGCATCGAAAACGGGCAACAATTTTCATTAGTTCAAGGAGGGGATCCTTTTAGCAGAAATCCAGATATTCCTTTGGAACTTTTAGGAAGTGGTGATTTTGTCGATCCAATAACAAATGAATTTAGATTTATTCCTTTAGAAATTAAGCCTCTAGGTCTAGGACAACCAATTATTTATAATCAAATAGTTTCTACTCCTGTAGAATTGTCAAACGTAGCAGGTGCTATTGGAATGGCTCGTACAGAGATTTTAAATTCGGCATCTTCTCAATTTTATGTTCCCTTGAATGATATACCAGTATTAGATGGTGGTTATGCAGTATTTGGTAATGTAATAGATGGGTTAGAGGTTATTAGAGCACTAGATTTAGGAGATACTATTACTGCTGCTAGAGTTACTCAAGGAATAATTCCTAGTCGAATTTCAAAAATTATTACTGATACATCCCTGCTGAATAATTTTATTAATATTGTTAATCGCGCTAATATTCCATTACCGATTGATTTTTTTGAAGTCTTAACAGAAGGAGATGATATTTTTGAAATTTCTACAGAATTATCTCAACAGGTATTTGGTGTATTGGGGCTGGAAGGAAATGATGAAATTATAGGTTCAATAATTAATGATGTTATTAATGGTAATCAGGGAGATGATATTTTAAATGGTAGGGATAGTTCCGATTACCTTCGAGGGGGAAAAGGATTAGATTTATTATTTGGTGGTCTTGATAATGATATTTTAAATGGTAATTTAGATAATGATACTTTATTAGGTGAGCAAGGAGATGATTTTTTACGGGGTGGTAAAAATAATGATATATTAACTGGTGGTGAAGGAAATGATATTTTAATTGGTGATGCTGGTACAGATAATTTGCTAGGAGAAGCTGGTGCAGATACTTTTGTTTTGGCAGTAATTAACAATGAAGAAGATAATGCAGATACGATAGAAGATTTTAATTTTTTGGAAGGGGATAAAATTGGTGTTTCGGAGCAAATATCTGCTCTTTCCTTTACTCAAGAAGGTAATAATACAGTAATTGAAATAGCAACTGAGGAAGGGGAAAATAACATTATCCTTGGTACTGTGAATAATTCAGTAGCAGAAGAGGTTAGAAGTGCAACTTTCTTGTTTGATTTTACTACTATTTCTTTGCCTGATTCGCTACCTTTTGGAGATGCAGCTTTGAGAGTTGGATAA
43379	GC_00002677	scg	DEMO_clean	59695	14	14	1	1	0.991263	0.933306	0.961412	0	14	0	0	COG0652|COG2931	Peptidyl-prolyl cis-trans isomerase (rotamase) - cyclophilin family (PpiB) (PDB:4DGD)|Ca2+-binding protein, RTX toxin-related (PDB:1AF0) (PUBMED:15135544)			O|Q	Posttranslational modification, protein turnover, chaperones|Secondary metabolites biosynthesis, transport and catabolism	ATGACAGAAAATTTACCACAAATATCGGGTCTAGCAACAGTATTAATGGTCATTGATAATCAAATAGCTACCATCGAAATTAATGGATTCAATGCACCAATAACTGGAGGTAATTTTGTTGATTTAGTAGAAAGAAATTTTTATGATGGTGTGAGATTTCATCGCATCGAAAACGGGCAACAATTTTCATTAGTTCAAGGAGGGGATCCTTTTAGCAGAAATCCAGATATTCCTTTGGAACTTTTAGGAAGTGGTGATTTTGTCGATCCAATAACAAATGAATTTAGATTTATTCCTTTAGAAATTAAGCCTCTAGGTCTAGGACAACCAATTATTTATAATCAAATAGTTTCTACTCCTGTAGAATTGCCAAACGTAGCAGGTGCTATTGGAATGGCTCGTACAGAGATTTTAAATTCGGCATCTTCTCAATTTTATGTTCCCTTGAATGATATACCAGTATTAGATGGTAGTTATGCAGTATTTGGTAATGTAATAGATGGGTTAGAGGTTATTAGAGCACTAGATTTAGGAGATACTATTACTGCTGCTAGAGTTACTCAAGGAATAATTCCTAGTCGAATTTCAAAAATTATTACTGATACATCCCTGCTGAATAATTTTATTAATATTGTTAATCGCGCTAATATTCCATTACCGATTGATTTTTTTGAAGTCTTAACAGAAGGAGATGATATTTTTGAAATTTCTACAGAGTTATCTCAACAGGTATTTGGTGTATTGGGGCTGGAAGGAAATGATGAAATTATAGGTTCAATAATTAATGATGTTATTAATGGTAATCAGGGAGATGATATTTTAAATGGTAGGGATAGTTCCGATTACCTTCGAGGGGGAAAAGGATTAGATTTATTATTTGGTGGTCTTGATAATGATATTTTAAATGGTAATTTAGATAATGATACTTTATTAGGTGAGCAAGGAGATGATTTTTTACGGGGTGGTAAAAATAATGATATATTAACTGGTGGTGAAGGAAATGATATTTTAATTGGTGATGCTGGTACAGATAATTTGCTAGGAGAAGCTGGTGCAGATACTTTTGTTTTGGCAGTAATTAACAATGAAGAAGATAATGCAGATACGATAGAAGATTTTAATTTTTTGGAAGGGGATAAAATTGGTGTTTCGGAGCAAATATCTGCTCTTTCTTTTACTCAAGAAGGTAATAATACAGTAATTGAAATAGCAACTGAGGAAGGGGAAAATAACATTATCCTTGGTACTGTGAATAATTCAGTAGCAGAGGAGGTTAGAAGTGCAACTTTCTTGTTTGATTTTACTACTATTTCTTTGCCTGATTCGCTACCTTTTGGAGATGCAGCTTTGAGAGTTGGATAA
43380	GC_00002677	scg	GS4_clean	8681	14	14	1	1	0.991263	0.933306	0.961412	0	14	0	0	COG0652|COG2931	Peptidyl-prolyl cis-trans isomerase (rotamase) - cyclophilin family (PpiB) (PDB:4DGD)|Ca2+-binding protein, RTX toxin-related (PDB:1AF0) (PUBMED:15135544)			O|Q	Posttranslational modification, protein turnover, chaperones|Secondary metabolites biosynthesis, transport and catabolism	ATGACAGAAAATTTACCACAAATATCGGGTCTAGCAACAGTATTAATGGTCATTGATAATCAAATAGCTACCATCGAAATTAATGGATTCAATGCACCAATAACTGGAGGTAATTTTGTTGATTTAGTAGAAAGAAATTTTTATGATGGTGTGAGATTCCATCGCATCGAAAACGGGCAACAATTTTCATTAGTTCAAGGAGGGGATCCTTTTAGTAGAAATCCAGATATTCCTTTGGAACTTTTAGGAAGTGGTGATTTCGTTGATCCAATAACAAATGAATTTAGATTTATTCCTTTAGAAATTAAGCCTCTAGGTCTAGGACAACCAATTATTTATAATCAAATAGTTTCTACTCCTGTAGAATTGCCAAACGTAGCAGGTGCTATTGGAATGGCTCGTACAGAGATTTTAAATTCGGCATCTTCTCAATTTTATGTTCCCTTGAATGATATACCAGTATTAGATGGTAGTTATGCAGTATTTGGTAATGTAATAGATGGGTTAGAGGTTATTAGAGCACTAGATTTAGGAGATACTATTACTGCTGCTAGAGTTACTCAAGGAATAATTCCTAGTCGAATTTCAAAAATTATTACTGATACATCCCTGCTGAATAATTTTATTAATATTGTTAATCGCGCTAATATTCCATTACCGATTGATTTTTTTGAAGTCTTAACAGAAGGAGATGATATTTTTGAAATTTCTACAGAATTATCTCAACAGGTATTTGGTGTATTGGGGCTGGAAGGAAATGATGAAATTATAGGTTCAATAATTAATGATGTTATTAATGGTAATCAGGGAGATGATACTTTAAATGGTAGGGATAGTTCCGATTACCTTCGAGGGGGAAAAGGATTAGATTTATTATTTGGTGGTCTTGATAATGATATTTTAAATGGTAATTTAGACAATGATACTTTATTAGGTGAGCAAGGAGATGATTTTTTACGGGGTGGTAAAAATAATGATATATTAACTGGTGGTGAAGGAAATGATATTTTAATTGGTGATGCTGGTACAGATAATTTGCTAGGGGAAGCTGGTGCAGATACTTTTGTTTTGGCAGTAATTAACAATGAAGAAGATAATGCAGATACGATAGAAGATTTTAATTTTTTGGAAGGGGATAAAATTGGTGTTTCGGAGCAAATATCTGCTCTTTCTTTTACTCAAGAAGGTAATAATACAGTAATTGAAATAGCAACTGAGGAAGGGGAAAATAACATTATCCTTGGTACTGTGAATAATTCAGTAGCAGAAGAGGTTAGAAGTGCAACTTTCTTGTTTGATTTTACTACTATTTCTTTGCCTGATTCGCTACCTTTTGGAGATGCAGCTTTGAGAGTTGGATAA
43381	GC_00002677	scg	H94_clean	42624	14	14	1	1	0.991263	0.933306	0.961412	0	14	0	0	COG0652|COG2931	Peptidyl-prolyl cis-trans isomerase (rotamase) - cyclophilin family (PpiB) (PDB:4DGD)|Ca2+-binding protein, RTX toxin-related (PDB:1AF0) (PUBMED:15135544)			O|Q	Posttranslational modification, protein turnover, chaperones|Secondary metabolites biosynthesis, transport and catabolism	ATGACAGAAAATTTACCACAAATATCCGGTCTAGCAACAGTATTAATGGTCATTGATAATCAAATAGTTACCATCGAAATTGATGGATTCAATGCACCCATAACTGGAGGTAATTTTGTTGATTTAGTAGAAAGAAACTTTTATGATGGTGTGAGATTTCATCGCATCGAAAATCAGCAACAATTTTCATTAGTTCAAGGAGGGGATCCTTTTAGTAGAAATCTAGATATTCCTTTGGAACTTTTAGGAAGTGGTGATTTTGTCGATCCAATAACAAATGAACTTAGATTTATTCCTTTAGAAGTTAAGCCTCTAGGTCTAGGACAACCAATTATTTATAATCAAACAGTTTCTCCTCCAGTAGAATTGCCAAATGTAGCAGGTGCTATTGGAATGGCTCGTACAGAGATTTTAGATTCGGCATCTTCTCAATTTTATGTTCCCTTGAATGATATACCAGTATTAGATGGTGGTTATGCAGTATTTGGTAATGTAATAGATGGGTTAGAGGTTATTAGAGCACTAGATTTAGGAGATACTATTACTGCTGCTAGAGTTACTCAAGGAATAATTCCTAGTCGAATTTCAAAAATTATTACTGATACATCCCTGCTGAATAATTTTATTAATATTGTTAATCGCGCTAATATTCCATTGCCTATTAATTTTTTTAATGTTTTAACGGAAGGAGATGATATTTTTGAAATTTCTACAGAGTTATCTCAAGGGGTATTTGGTGTATTGGGGTTGGAAGGAAATGATGAAATTACAGGTTCAATAATTAATGATGTTATTAATGGTAATCAGGGAAATGATACTTTAAATGGTGGGGATAGTTCCGATTATATTCGAGGGGGAAAAGGCTTAGATTTATTATCTGGAGGTTTGGATAATGATATTTTGAATGGTAATTTAGATAATGATACTTTATTAGGTGAGCAAGGAGATGATTTTTTACGGGGTGGTAAAAATAATGATATATTAACTGGTGGTGAAGGAAATGATATTTTAATTGGTGATGCTGGTACAGATAATTTGCTAGGGGAAGCTGGTGCAGATACTTTTGTTTTGGCAGTAATTAACAATGAAGAAGATAATGCAGATACGATAGAAGATTTTAATTTTTTGGAAGGGGATAAAATTGGTGTTTCGGAGCAAATATCTGCTCTTTCTTTTACTCAAGAAGGTAATAATACAGTAATTGAAATAGCAACTGAGGAAGGGGAAAATAACATTATCCTTGGTACTGTGAATAATTCAGTAGCAGAAGAGGTTAGAAGTGCAACTTTCTTGTTTGATTTTACTACTATTTCTTTGCCTGATTCGCTACCTTTTGGAGATGCAGCTTTGAGAGTTGGATAA
43382	GC_00002677	scg	IMS101	45529	14	14	1	1	0.991263	0.933306	0.961412	0	14	0	0	COG0652|COG2931	Peptidyl-prolyl cis-trans isomerase (rotamase) - cyclophilin family (PpiB) (PDB:4DGD)|Ca2+-binding protein, RTX toxin-related (PDB:1AF0) (PUBMED:15135544)			O|Q	Posttranslational modification, protein turnover, chaperones|Secondary metabolites biosynthesis, transport and catabolism	ATGACAGAAAATTTACCACAAATATCGGGTCTAGCAACAGTATTAATGGTCATTGATAATCAAATAGCTACCATCGAAATTAATGGATTCAATGCACCAATAACTGGAGGTAATTTTGTTGATTTAGTAGAAAGAAATTTTTATGATGGTGTGAGATTTCATCGCATCGAAAATGGGCAACAATTTTCATTAGTTCAAGGAGGGGATCCTTTTAGCAGAAATCCAGATATTCCTTTGGAACTTTTAGGAAGTGGTGATTTTGTCGATCCAATAACAAATGAATTTAGATTTATTCCTTTAGAAATTAAGCCTCTAGGTCTAGGACAACCAATTATTTATAATCAAATAGTTTCTACTCCTGTAGAATTGCCAAACGTAGCAGGTGCTATTGGAATGGCTCGTACAGAGATTTTAAATTCGGCATCTTCTCAATTTTATGTTCCCTTGAATGATATACCAGTATTAGATGGTGGTTATGCAGTATTTGGTAATGTAATAGATGGGTTAGAGGTTATTAGAGCACTAGATTTAGGAGATACTATTACTGCTGCTAGAGTTACTCAAGGAATAATTCCTAGTCGAATTTCAAAAATTATTACTGATACATCCCTGCTGAATAATTTTATTAATATTGTTAATCGCGCTAATATTCCATTACCGATTGATTTTTTTGAAGTCTTAACAGAAGGAGATGATATTTTTGAAATTTCTACAGAGTTATCTCAACAGGTATTTGGTGTATTGGGGCTGGAAGGAAATGATGAAATTATAGGTTCAATAATTAATGATGTTATTAATGGTAATCAGGGAGATGATATTTTAAATGGTAGGGATAGTTCCGATTACCTTCGAGGGGGAAAAGGATTAGATTTATTATTTGGTGGTCTTGATAATGATATTTTAAATGGTAATTTAGATAATGATACTTTATTAGGTGAGCAAGGAGATGATTTTTTACGGGGTGGTAAAAATAATGATATATTAACTGGTGGTGAAGGAAATGATATTTTAATTGGTGATGCTGGTACAGATAATTTGCTAGGAGAAGCTGGTGCAGATACTTTTGTTTTGGCAGTAATTAACAATGAAGAAGATAATGCAGATACGATAGAAGATTTTAATTTTTTGGAAGGGGATAAAATTGGTGTTTCGGAGCAAATATCTGCTCTTTCTTTTACTCAAGAAGGTAATAATACAGTAATTGAAATAGCAACTGAGGAAGGGGAAAATAACATTATCCTTGGTACTGTGAATAATTCAGTAGCAGAGGAGGTTAGAAGTGCAACTTTCTTGTTTGATTTTACTACTATTTCTTTGCCTGATTCGCTACCTTTTGGAGATGCAGCTTTGAGAGTTGGATAA
43383	GC_00002677	scg	LIN_clean	64682	14	14	1	1	0.991263	0.933306	0.961412	0	14	0	0	COG0652|COG2931	Peptidyl-prolyl cis-trans isomerase (rotamase) - cyclophilin family (PpiB) (PDB:4DGD)|Ca2+-binding protein, RTX toxin-related (PDB:1AF0) (PUBMED:15135544)			O|Q	Posttranslational modification, protein turnover, chaperones|Secondary metabolites biosynthesis, transport and catabolism	ATGACAGAAAATTTACCACAAATATCGGGTCTAGCAACAGTATTAATGGTCATTGATAATCAAATAGCTACCATCGAAATTAATGGATTCAATGCACCAATAACTGGAGGTAATTTTGTTGATTTAGTAGAAAGAAATTTTTATGATGGTGTGAGATTTCATCGCATCGAAAATGGGCAACAATTTTCATTAGTTCAAGGAGGGGATCCTTTTAGCAGAAATCCAGATATTCCTTTGGAACTTTTAGGAAGTGGTGATTTTGTCGATCCAATAACAAATGAATTTAGATTTATTCCTTTAGAAATTAAGCCTCTAGGTCTAGGACAACCAATTATTTATAATCAAATAGTTTCTACTCCTGTAGAATTGCCAAACGTAGCAGGTGCTATTGGAATGGCTCGTACAGAGATTTTAAATTCGGCATCTTCTCAATTTTATGTTCCCTTGAATGATATACCAGTATTAGATGGTGGTTATGCAGTATTTGGTAATGTAATAGATGGGTTAGAGGTTATTAGAGCACTAGATTTAGGAGATACTATTACTGCTGCTAGAGTTACTCAAGGAATAATTCCTAGTCGAATTTCAAAAATTATTACTGATACATCCCTGCTGAATAATTTTATTAATATTGTTAATCGCGCTAATATTCCATTACCGATTGATTTTTTTGAAGTCTTAACAGAAGGAGATGATATTTTTGAAATTTCTACAGAGTTATCTCAACAGGTATTTGGTGTATTGGGGCTGGAAGGAAATGATGAAATTATAGGTTCAATAATTAATGATGTTATTAATGGTAATCAGGGAGATGATATTTTAAATGGTAGGGATAGTTCCGATTACCTTCGAGGGGGAAAAGGATTAGATTTATTATTTGGTGGTCTTGATAATGATATTTTAAATGGTAATTTAGATAATGATACTTTATTAGGTGAGCAAGGAGATGATTTTTTACGGGGTGGTAAAAATAATGATATATTAACTGGTGGTGAAGGAAATGATATTTTAATTGGTGATGCTGGTACAGATAATTTGCTAGGAGAAGCTGGTGCAGATACTTTTGTTTTGGCAGTAATTAACAATGAAGAAGATAATGCAGATACGATAGAAGATTTTAATTTTTTGGAAGGGGATAAAATTGGTGTTTCGGAGCAAATATCTGCTCTTTCTTTTACTCAAGAAGGTAATAATACAGTAATTGAAATAGCAACTGAGGAAGGGGAAAATAACATTATCCTTGGTACTGTGAATAATTCAGTAGCAGAGGAGGTTAGAAGTGCAACTTTCTTGTTTGATTTTACTACTATTTCTTTGCCTGATTCGCTACCTTTTGGAGATGCAGCTTTGAGAGTTGGATAA
43384	GC_00002677	scg	MAG_erythraeum_clean	52891	14	14	1	1	0.991263	0.933306	0.961412	0	14	0	0	COG0652|COG2931	Peptidyl-prolyl cis-trans isomerase (rotamase) - cyclophilin family (PpiB) (PDB:4DGD)|Ca2+-binding protein, RTX toxin-related (PDB:1AF0) (PUBMED:15135544)			O|Q	Posttranslational modification, protein turnover, chaperones|Secondary metabolites biosynthesis, transport and catabolism	ATGACAGAAAATTTACCACAAATATCGGGTCTAGCAACAGTATTAATGGTCATTGATAATCAAATAGCTACCATCGAAATTAATGGATTCAATGCACCAATAACTGGAGGTAATTTTGTTGATTTAGTAGAAAGAAATTTTTATGATGGTGTGAGATTTCATCGCATCGAAAACGGGCAACAATTTTCATTAGTTCAAGGAGGGGATCCTTTTAGCAGAAATCCAGATATTCCTTTGGAACTTTTAGGAAGTGGTGATTTTGTCGATCCAATAACAAATGAATTTAGATTTATTCCTTTAGAAATTAAGCCTCTAGGTCTAGGACAACCAATTATTTATAATCAAATAGTTTCTACTCCTGTAGAATTGTCAAACGTAGCAGGTGCTATTGGAATGGCTCGTACAGAGATTTTAAATTCGGCATCTTCTCAATTTTATGTTCCCTTGAATGATATACCAGTATTAGATGGTGGTTATGCAGTATTTGGTAATGTAATAGATGGGTTAGAGGTTATTAGAGCACTAGATTTAGGAGATACTATTACTGCTGCTAGAGTTACTCAAGGAATAATTCCTAGTCGAATTTCAAAAATTATTACTGATACATCCCTGCTGAATAATTTTATTAATATTGTTAATCGCGCTAATATTCCATTACCGATTGATTTTTTTGAAGTCTTAACAGAAGGAGATGATATTTTTGAAATTTCTACAGAATTATCTCAACAGGTATTTGGTGTATTGGGGCTGGAAGGAAATGATGAAATTATAGGTTCAATAATTAATGATGTTATTAATGGTAATCAGGGAGATGATATTTTAAATGGTAGGGATAGTTCCGATTACCTTCGAGGGGGAAAAGGATTAGATTTATTATTTGGTGGTCTTGATAATGATATTTTAAATGGTAATTTAGATAATGATACTTTATTAGGTGAGCAAGGAGATGATTTTTTACGGGGTGGTAAAAATAATGATATATTAACTGGTGGTGAAGGAAATGATATTTTAATTGGTGATGCTGGTACAGATAATTTGCTAGGAGAAGCTGGTGCAGATACTTTTGTTTTGGCAGTAATTAACAATGAAGAAGATAATGCAGATACGATAGAAGATTTTAATTTTTTGGAAGGGGATAAAATTGGTGTTTCGGAGCAAATATCTGCTCTTTCTTTTACTCAAGAAGGTAATAATACAGTAATTGAAATAGCAACTGAGGAAGGGGAAAATAACATTATCCTTGGTACTGTGAATAATTCAGTAGCAGAAGAGGTTAGAAGTGCAACTTTCTTGTTTGATTTTACTACTATTTCTTTGCCTGATTCGCTACCTTTTGGAGATGCAGCTTTGAGAGTTGGATAA
43385	GC_00002677	scg	R01_clean	26864	14	14	1	1	0.991263	0.933306	0.961412	0	14	0	0	COG0652|COG2931	Peptidyl-prolyl cis-trans isomerase (rotamase) - cyclophilin family (PpiB) (PDB:4DGD)|Ca2+-binding protein, RTX toxin-related (PDB:1AF0) (PUBMED:15135544)			O|Q	Posttranslational modification, protein turnover, chaperones|Secondary metabolites biosynthesis, transport and catabolism	ATGACAGAAAATTTACCACAAATATCGGGTCTAGCAACAGTATTAATGGTCATTGATAATCAAATAGCTACCATCGAAATTAATGGATTCAATGCACCAATAACTGGAGGTAATTTTGTTGATTTAGTAGAAAGAAATTTTTATGATGGTGTGAGATTTCATCGCATCGAAAACGGGCAACAATTTTCATTAGTTCAAGGAGGGGATCCTTTTAGCAGAAATCCAGATATTCCTTTGGAACTTTTAGGAAGTGGTGATTTTGTCGATCCAATAACAAATGAATTTAGATTTATTCCTTTAGAAATTAAGCCTCTAGGTCTAGGACAACCAATTATTTATAATCAAATAGTTTCTACTCCTGTAGAATTGCCAAACGTAGCAGGTGCTATTGGAATGGCTCGTACAGAGATTTTAAATTCGGCATCTTCTCAATTTTATGTTCCCTTGAATGATATACCAGTATTAGATGGTGGTTATGCAGTATTTGGTAATGTAATAGATGGGTTAGAGGTTATTAGAGCACTAGATTTAGGAGATACTATTACTGCTGCTAGAGTTACTCAAGGAATAATTCCTAGTCGAATTTCAAAAATTATTACTGATACATCCCTGCTGAATAATTTTATTAATATTGTTAATCGCGCTAATATTCCATTACCGATTGATTTTTTTGAAGTCTTAACAGAAGGAGATGATATTTTTGAAATTTCTACAGAATTATCTCAAGAGGTATTTGGTGTATTGGGACTGGAAGGAAATGATGAAATTATAGGTTCAATAATTAATGATGTTATTAATGGTAATCAGGGAGATGATACTTTAAATGGTAGGGATAGTTCCGATTACCTTCGAGGCGGAAAAGGATTAGATTTATTATTTGGTGGTCTTGATAATGATATTTTAAATGGTAATTTAGACAATGATACTTTATTAGGTGAGCAAGGAGATGATTTTTTACGGGGTGGTAAAAATAATGATATATTAACTGGTGGTGAAGGAAATGATATTTTAATTGGTGATGCTGGTACAGATAATTTGCTAGGAGAAGCTGGTGCAGATACTTTTGTTTTGGCAGTAATTAACAATGAAGAAGATAATGCAGATACGATAGAAGATTTTAATTTTTTGGAAGGGGATAAAATTGGTGTTTCGGAGCAAATATCTGCTCTTTCTTTTACTCAAGAAGGTAATAATACAGTAATTGAAATAGCAACTGAGGAAGGGGAAAATAACATTATCCTTGGTACTGTGAATAATTCAGTAGCAGAAGAGGTTAGAAGTGCAACTTTCTTGTTTGATTTTACTACTATTTCTTTGCCTGATTCGCTACCTTTTGGAGATGCAGCTTTGAGAGTTGGATAA
43386	GC_00002677	scg	RLI_clean	35302	14	14	1	1	0.991263	0.933306	0.961412	0	14	0	0	COG0652|COG2931	Peptidyl-prolyl cis-trans isomerase (rotamase) - cyclophilin family (PpiB) (PDB:4DGD)|Ca2+-binding protein, RTX toxin-related (PDB:1AF0) (PUBMED:15135544)			O|Q	Posttranslational modification, protein turnover, chaperones|Secondary metabolites biosynthesis, transport and catabolism	ATGACAGAAAATTTACCACAAATATCGGGTCTAGCAACAGTATTAATGGTCATTGATAATCAAATAGCTACCATCGAAATTAATGGATTCAATGCACCAATAACTGGAGGTAATTTTGTTGATTTAGTAGAAAGAAATTTTTATGATGGTGTGAGATTTCATCGCATCGAAAATGGGCAACAATTTTCATTAGTTCAAGGAGGGGATCCTTTTAGCAGAAATCCAGATATTCCTTTGGAACTTTTAGGAAGTGGTGATTTTGTCGATCCAATAACAAATGAATTTAGATTTATTCCTTTAGAAATTAAGCCTCTAGGTCTAGGACAACCAATTATTTATAATCAAATAGTTTCTACTCCTGTAGAATTGCCAAACGTAGCAGGTGCTATTGGAATGGCTCGTACAGAGATTTTAAATTCGGCATCTTCTCAATTTTATGTTCCCTTGAATGATATACCAGTATTAGATGGTGGTTATGCAGTATTTGGTAATGTAATAGATGGGTTAGAGGTTATTAGAGCACTAGATTTAGGAGATACTATTACTGCTGCTAGAGTTACTCAAGGAATAATTCCTAGTCGAATTTCAAAAATTATTACTGATACATCCCTGCTGAATAATTTTATTAATATTGTTAATCGCGCTAATATTCCATTACCGATTGATTTTTTTGAAGTCTTAACAGAAGGAGATGATATTTTTGAAATTTCTACAGAGTTATCTCAACAGGTATTTGGTGTATTGGGGCTGGAAGGAAATGATGAAATTATAGGTTCAATAATTAATGATGTTATTAATGGTAATCAGGGAGATGATATTTTAAATGGTAGGGATAGTTCCGATTACCTTCGAGGGGGAAAAGGATTAGATTTATTATTTGGTGGTCTTGATAATGATATTTTAAATGGTAATTTAGATAATGATACTTTATTAGGTGAGCAAGGAGATGATTTTTTACGGGGTGGTAAAAATAATGATATATTAACTGGTGGTGAAGGAAATGATATTTTAATTGGTGATGCTGGTACAGATAATTTGCTAGGAGAAGCTGGTGCAGATACTTTTGTTTTGGCAGTAATTAACAATGAAGAAGATAATGCAGATACGATAGAAGATTTTAATTTTTTGGAAGGGGATAAAATTGGTGTTTCGGAGCAAATATCTGCTCTTTCTTTTACTCAAGAAGGTAATAATACAGTAATTGAAATAGCAACTGAGGAAGGGGAAAATAACATTATCCTTGGTACTGTGAATAATTCAGTAGCAGAGGAGGTTAGAAGTGCAACTTTCTTGTTTGATTTTACTACTATTTCTTTGCCTGATTCGCTACCTTTTGGAGATGCAGCTTTGAGAGTTGGATAA
43387	GC_00002677	scg	ST8_clean	57948	14	14	1	1	0.991263	0.933306	0.961412	0	14	0	0	COG0652|COG2931	Peptidyl-prolyl cis-trans isomerase (rotamase) - cyclophilin family (PpiB) (PDB:4DGD)|Ca2+-binding protein, RTX toxin-related (PDB:1AF0) (PUBMED:15135544)			O|Q	Posttranslational modification, protein turnover, chaperones|Secondary metabolites biosynthesis, transport and catabolism	ATGACAGAAAATTTACCACAAATATCGGGTCTAGCAACAGTATTAATGGTCATTGATAATCAAATAGCTACCATCGAAATTAATGGATTCAATGCACCAATAACTGGAGGTAATTTTGTTGATTTAGTAGAAAGAAATTTTTATGATGGTGTGAGATTCCATCGCATCGAAAACGGGCAACAATTTTCATTAGTTCAAGGAGGGGATCCTTTTAGTAGAAATCCAGATATTCCTTTGGAACTTTTAGGAAGTGGTGATTTCGTTGATCCAATAACAAATGAATTTAGATTTATTCCTTTAGAAATTAAGCCTCTAGGTCTAGGACAACCAATTATTTATAATCAAATAGTTTCTACTCCTGTAGAATTGCCAAACGTAGCAGGTGCTATTGGAATGGCTCGTACAGAGATTTTAAATTCGGCATCTTCTCAATTTTATGTTCCCTTGAATGATATACCAGTATTAGATGGTAGTTATGCAGTATTTGGTAATGTAATAGATGGGTTAGAGGTTATTAGAGCACTAGATTTAGGAGATACTATTACTGCTGCTAGAGTTACTCAAGGAATAATTCCTAGTCGAATTTCAAAAATTATTACTGATACATCCCTGCTGAATAATTTTATTAATATTGTTAATCGCGCTAATATTCCATTACCGATTGATTTTTTTGAAGTCTTAACAGAAGGAGATGATATTTTTGAAATTTCTACAGAATTATCTCAACAGGTATTTGGTGTATTGGGGCTGGAAGGAAATGATGAAATTATAGGTTCAATAATTAATGATGTTATTAATGGTAATCAGGGAGATGATACTTTAAATGGTAGGGATAGTTCCGATTACCTTCGAGGGGGAAAAGGATTAGATTTATTATTTGGTGGTCTTGATAATGATATTTTAAATGGTAATTTAGACAATGATACTTTATTAGGTGAGCAAGGAGATGATTTTTTACGGGGTGGTAAAAATAATGATATATTAACTGGTGGTGAAGGAAATGATATTTTAATTGGTGATGCTGGTACAGATAATTTGCTAGGGGAAGCTGGTGCAGATACTTTTGTTTTGGCAGTAATTAACAATGAAGAAGATAATGCAGATACGATAGAAGATTTTAATTTTTTGGAAGGGGATAAAATTGGTGTTTCGGAGCAAATATCTGCTCTTTCTTTTACTCAAGAAGGTAATAATACAGTAATTGAAATAGCAACTGAGGAAGGGGAAAATAACATTATCCTTGGTACTGTGAATAATTCAGTAGCAGAAGAGGTTAGAAGTGCAACTTTCTTGTTTGATTTTACTACTATTTCTTTGCCTGATTCGCTACCTTTTGGAGATGCAGCTTTGAGAGTTGGATAA
43388	GC_00002677	scg	St11_bin5_clean	2696	14	14	1	1	0.991263	0.933306	0.961412	0	14	0	0	COG0652|COG2931	Peptidyl-prolyl cis-trans isomerase (rotamase) - cyclophilin family (PpiB) (PDB:4DGD)|Ca2+-binding protein, RTX toxin-related (PDB:1AF0) (PUBMED:15135544)			O|Q	Posttranslational modification, protein turnover, chaperones|Secondary metabolites biosynthesis, transport and catabolism	ATGACAGAAAATTTACCACAAATATCGGGTCTAGCAACAGTATTAATGGTCATTGATAATCAAATAGCTACCATCGAAATTAATGGATTCAATGCACCAATAACTGGAGGTAATTTTGTTGATTTAGTAGAAAGAAATTTTTATGATGGTGTGAGATTTCATCGCATCGAAAACGGGCAACAATTTTCATTAGTTCAAGGAGGGGATCCTTTTAGCAGAAATCCAGATATTCCTTTGGAACTTTTAGGAAGTGGTGATTTTGTCGATCCAATAACAAATGAATTTAGATTTATTCCTTTAGAAATTAAGCCTCTAGGTCTAGGACAACCAATTATTTATAATCAAATAGTT
43389	GC_00002677	scg	T2175_clean	58357	14	14	1	1	0.991263	0.933306	0.961412	0	14	0	0	COG0652|COG2931	Peptidyl-prolyl cis-trans isomerase (rotamase) - cyclophilin family (PpiB) (PDB:4DGD)|Ca2+-binding protein, RTX toxin-related (PDB:1AF0) (PUBMED:15135544)			O|Q	Posttranslational modification, protein turnover, chaperones|Secondary metabolites biosynthesis, transport and catabolism	ATGACAGAAAATTTACCACAAATATCGGGTCTAGCAACAGTATTAATGGTCATTGATAATCAAATAGCTACCATCGAAATTAATGGATTCAATGCACCAATAACTGGAGGTAATTTTGTTGATTTAGTAGAAAGAAATTTTTATGATGGTGTGAGATTTCATCGCATCGAAAACGGGCAACAATTTTCATTAGTTCAAGGAGGGGATCCTTTTAGCAGAAATCCAGATATTCCTTTGGAACTTTTAGGAAGTGGTGATTTTGTCGATCCAATAACAAATGAATTTAGATTTATTCCTTTAGAAATTAAGCCTGTAGGTCTAGGACAACCAATTATTTATAATCAAATAGTTTCTACTCCTGTAGAATTGCCAAACGTAGCAGGTGCTATTGGAATGGCTCGTACAGAGATTTTAAATTCGGCATCTTCTCAATTTTATGTTCCCTTGAATGATATACCAGTATTAGATGGTGGTTATGCAGTATTTGGTAATGTAATAGATGGGTTAGAGGTTATTAGAGCACTAGATTTAGGAGATACTATTACTGCTGCTAGAGTTACTCAAGGAATAATTCCTAGTCGAATTTCAAAAATTATTACTGATACATCCCTGCTGAATAATTTTATTAATATTGTTAATCGCGCTAATATTCCATTACCGATTGATTTTTTTGAAGTCTTAACAGAAGGAGATGATATTTTTGAAATTTCTACAGAATTATCTCAACAGGTATTTGGTGTATTGGGGCTGGAAGGAAATGATGAAATTATAGGTTCAATAATTAATGATGTTATTAATGGTAATCAGGGAGATGATATTTTAAATGGTAGGGATAGTTCCGATTACCTTCGAGGGGGAAAAGGATTAGATTTATTATTTGGTGGTCTTGATAATGATATTTTAAATGGTAATTTAGATAATGATACTTTATTAGGTGAGCAAGGAGATGATTTTTTACGGGGTGGTAAAAATAATGATATATTAACTGGTGGTGAAGGAAATGATATTTTAATTGGTGATGCTGGTACAGATAATTTGCTAGGAGAAGCTGGTGCAGATACTTTTGTTTTGGCAGTAATTAACAATGAAGAAGATAATGCAGATACGATAGAAGATTTTAATTTTTTGGAAGGGGATAAAATTGGTGTTTCGGAGCAAATATCTGCTCTTTCTTTTACTCAAGAAGGTAATAATACAGTAATTGAAATAGCAACTGAGGAAGGGGAAAATAACATTATCCTTGGTACTGTGAATAATTCAGTAGCAGAAGAGGTTAGAAGTGCAACTTTCTTGTTTGATTTTACTACTATTTCTTTGCCTGATTCGCTACCTTTTGGAGATGCAGCTTTGAGAGTTGGATAA
43390	GC_00002677	scg	USCT05_clean	7399	14	14	1	1	0.991263	0.933306	0.961412	0	14	0	0	COG0652|COG2931	Peptidyl-prolyl cis-trans isomerase (rotamase) - cyclophilin family (PpiB) (PDB:4DGD)|Ca2+-binding protein, RTX toxin-related (PDB:1AF0) (PUBMED:15135544)			O|Q	Posttranslational modification, protein turnover, chaperones|Secondary metabolites biosynthesis, transport and catabolism	ATGACAGAAAATTTACCACAAATATCGGGTCTAGCAACAGTATTAATGGTCATTGATAATCAAATAGCTACCATCGAAATTAATGGATTCAATGCACCAATAACTGGAGGTAATTTTGTTGATTTAGTAGAAAGAAATTTTTATGATGGTGTGAGATTCCATCGCATCGAAAACGGGCAACAATTTTCATTAGTTCAAGGAGGGGATCCTTTTAGTAGAAATCCAGATATTCCTTTGGAACTTTTAGGAAGTGGTGATTTCGTTGATCCAATAACAAATGAATTTAGATTTATTCCTTTAGAAATTAAGCCTCTAGGTCTAGGACAACCAATTATTTATAATCAAATAGTTTCTACTCCTGTAGAATTGCCAAACGTAGCAGGTGCTATTGGAATGGCTCGTACAGAGATTTTAAATTCGGCATCTTCTCAATTTTATGTTCCCTTGAATGATATACCAGTATTAGATGGTGGTTATGCAGTATTTGGTAATGTAATAGATGGGTTAGAGGTTATTAGAGCACTAGATTTAGGAGATACTATTACTGCTGCTAGAGTTACTCAAGGAATAATTCCTAGTCGAATTTCAAAAATTATTACTGATACATCCCTGCTGAATAATTTTATTAATATTGTTAATCGCGCTAATATTCCATTACCGATTGATTTTTTTGAAGTCTTAAGAGAAGGAGATGATATTTTTGAAATTTCTACAGAATTATCTCAAGAGGTATTTGGTGTATTGGGACTGGAAGGAAATGATGAAATTATAGGTTCAATAATTAATGATGTTATTAATGGTAATCAGGGAGATGATACTTTAAATGGTAGGGATAGTTCCGATTACCTTCGAGGGGGAAAAGGATTAGATTTATTATTTGGTGGTCTTGATAATGATATTTTAAATGGTAATTTAGACAATGATACTTTATTAGGTGAGCAAGGAGATGATTTTTTACGGGGTGGTAAAAATAATGATATATTAACTGGTGGTGAAGGAAATGATATTTTAATTGGTGATGCTGGTACAGATAATTTGCTAGGGGAAGCTGGTGCAGATACTTTTGTTTTGGCAGTAATTAACAATGAAGAAGATAATGCAGATACGATAGAAGATTTTAATTTTTTGGAAGGGGATAAAATTGGTGTTTCGGAGCAAATATCTGCTCTTTCTTTTACTCAAGAAGGTAATAATACAGTAATTGAAATAGCAACTGAGGAAGGGGAAAATAACATTATCCTTGGTACTGTGAATAATTCAGTAGCAGAAGAGGTTAGAAGTGCAACTTTCTTGTTTGATTTTACTACTATTTCTTTGCCTGATTCGCTACCTTTTGGAGATGCAGCTTTGAGAGTTGGATAA
43391	GC_00002677	scg	USCT114_clean	24253	14	14	1	1	0.991263	0.933306	0.961412	0	14	0	0	COG0652|COG2931	Peptidyl-prolyl cis-trans isomerase (rotamase) - cyclophilin family (PpiB) (PDB:4DGD)|Ca2+-binding protein, RTX toxin-related (PDB:1AF0) (PUBMED:15135544)			O|Q	Posttranslational modification, protein turnover, chaperones|Secondary metabolites biosynthesis, transport and catabolism	ATGACAGAAAATTTACCACAAATATCGGGTCTAGCAACAGTATTAATGGTCATTGATAATCAAATAGCTACCATCGAAATTAATGGATTCAATGCACCAATAACTGGAGGTAATTTTGTTGATTTAGTAGAAAGAAATTTTTATGATGGTGTGAGATTCCATCGCATCGAAAACGGGCAACAATTTTCATTAGTTCAAGGAGGGGATCCTTTTAGTAGAAATCCAGATATTCCTTTGGAACTTTTAGGAAGTGGTGATTTCGTTGATCCAATAACAAATGAATTTAGATTTATTCCTTTAGAAATTAAGCCTCTAGGTCTAGGACAACCAATTATTTATAATCAAATAGTTTCTACTCCTGTAGAATTGCCAAACGTAGCAGGTGCTATTGGAATGGCTCGTACAGAGATTTTAAATTCGGCATCTTCTCAATTTTATGTTCCCTTGAATGATATACCAGTATTAGATGGTAGTTATGCAGTATTTGGTAATGTAATAGATGGGTTAGAGGTTATTAGAGCACTAGATTTAGGAGATACTATTACTGCTGCTAGAGTTACTCAAGGAATAATTCCTAGTCGAATTTCAAAAATTATTACTGATACATCCCTGCTGAATAATTTTATTAATATTGTTAATCGCGCTAATATTCCATTACCGATTGATTTTTTTGAAGTCTTAACAGAAGGAGATGATATTTTTGAAATTTCTACAGAATTATCTCAACAGGTATTTGGTGTATTGGGGCTGGAAGGAAATGATGAAATTATAGGTTCAATAATTAATGATGTTATTAATGGTAATCAGGGAGATGATACTTTAAATGGTAGGGATAGTTCCGATTACCTTCGAGGGGGAAAAGGATTAGATTTATTATTTGGTGGTCTTGATAATGATATTTTAAATGGTAATTTAGACAATGATACTTTATTAGGTGAGCAAGGAGATGATTTTTTACGGGGTGGTAAAAATAATGATATATTAACTGGTGGTGAAGGAAATGATATTTTAATTGGTGATGCTGGTACAGATAATTTGCTAGGGGAAGCTGGTGCAGATACTTTTGTTTTGGCAGTAATTAACAATGAAGAAGATAATGCAGATACGATAGAAGATTTTAATTTTTTGGAAGGGGATAAAATTGGTGTTTCGGAGCAAATATCTGCTCTTTCTTTTACTCAAGAAGGTAATAATACAGTAATTGAAATAGCAACTGAGGAAGGGGAAAATAACATTATCCTTGGTACTGTGAATAATTCAGTAGCAGAAGAGGTTAGAAGTGCAACTTTCTTGTTTGATTTTACTACTATTTCTTTGCCTGATTCGCTACCTTTTGGAGATGCAGCTTTGAGAGTTGGATAA
43392	GC_00002678		CON_clean	8153	12	14	2	0	0.864812	0.856885	0.86083	0	14	0	0	COG4995	Uncharacterized conserved protein, contains CHAT domain (PUBMED:11835511)			S	Function unknown	ATGGAACTTTTGGAGTTATACCTCTCACCCCTTGATGACTCTACTAAATTTAAGGTTACTGTGACTGACTCTCCTGTGGGAGAGGGAAGTAGTGAGTCATTGTTGCCTTTTTTGGATGCTGAATGGGACTGGCGCATTACTGTGATTAGAAGTTTGGAGGTTTCTACTTTCTGTCCTGAGTTTTTTTCTGCACAGGAACAGGAATGGATGAGCCAAGCGGGTATTTTAGGAAGCGATCGCTCAAATTTCCATCCTAATTATTTGATCAATATCGGTAAAGCTCTTTACTCTTCTCTGTTTCCTCCAGGTAGTAAGGTAGAAAATTTATTGCACAAGTCTATTAGTTTTGCTGAATCTAAATCTACTAAACTGTTGGTGCAGTTGAAACTTGACGGGGATGTGGCCCAGAAAACGCGACTGGCAGATTATCCTTGGGAACTTTTGCACAACCAAGGCTTTCTCTGTCATTACCAAGTTGAGTTTTCTCGGTATATTGCCTATCCATCTGTTCCTCCTAATTTACCCACAGCGGAAAAACTGAATGTTTTATTGGTATCCTCCGCCGCATCTGATCATAAACTTAATCTCCAACCTCTCTCCCGCAAGGAACAAAAGGCTGTTCTTAAGGGGTTGGAAAAAGCTAGAGATCGAGGGGATATTTTTTTGGCACAACTGGAAGAACCTACTTTAGATGAGTTAAGAAATTATCTGACAGAACATCGGGGGGATAAGGGACCCCATGTGATCCATTTTGATGGACATGGTTTGTTTGGCCAACGTTGTCCTAATTCTGAATGTGGGGCGATGAATGGGGGGACAAAGTCTGGACGATGCCGTAAGTGTGGCACAGAGTTGCCTTTGCCTCAGGGATATCTGGTTTTTGAGGATGAGGATGGAGATGCTGATTATATTAGTGGTCAAGAATTGGGTACTCTGCTGCAACAGTCTGGTTTGAGGGATGGTAATAGTAAAACAGACGGTGTGGTTTTGGTGGTGTTGAGTGCTTGTCAGTCGGGAATGGCTATAGTGGGAGAGTCTGTGTTTAATGGTGCTGCTCAAAGTCTGATTGCTCATCGGGTGCCGGCGGTGGTGGCCATGCAATATTCTGTGAGGGTAGATAGTGCAACTAAGTTTGCTGAACAATTTTATCGTTCTCTGGGACAGAAAAATTCTCTAGCGGTGGCTGTTAGTCAGGGGCGGGCAGCGATGGGTGTGGATGGAAATCAGTGGTATCGTCCCGTGCTTTATTTGCGCTGGCGGGATAATGAGGGGGGCCAATTGTTTGCATCTCCTTCGGAAGTATCTGAAAAGTCTGTGGTCCCTGAACAGTTTTCTCGTAGTGATGGAAAGGTAGAACCAATGGAAAAAGCAGCTAGTTTTTCAGGAAAGGCAAATATTCGGCTTGGTCCAATTAAGTATAAATTTTGTCGAAGACTGGGTGATAGTCATTCAGACCTGGTTTTATATTTGGGTATTCCTCCTCAAGACAGCAGCCGTTGGAAAGCTGGTAGTGAATGTGAAAAAATTCTAGAGTGGCTAGAAAATCGCGATCGCCTTAAGGAACTCCCAGAAGCTCTAGTAGAAATTGGGCGGGAAGATTTGGTGGATTTGATTTCATAG
43393	GC_00002678		DEMO_clean	59700	12	14	2	0	0.864812	0.856885	0.86083	0	14	0	0	COG4995	Uncharacterized conserved protein, contains CHAT domain (PUBMED:11835511)			S	Function unknown	ATGGAACTTTTGGAGTTATACCTCTCACCCCTTGATGACTCTACTAAATTTGAGGTTATTGTGACTGACTCTCCTGCGGGACAGGGAAGGAATGAGTCATTGTTGCCTTTTTTGGATGCTGAATGGGACTGGCGCATTACTGTGATTAGAAGTTTGGAGGTTTCTACTTTCCGTCCTGAGTTTTTTTCTGCACAGGAACAGGAATGGATGAGCCAAGCGGGTATTTTAGGAAGCGATCGCTCAAATTTCCATCCTAATTATTTGATCAATATCGGTAAAGCTCTTTACTCTTCTCTGTTTCCTCCAGGTAGTAAGGTAGAAAATTTATTGCACAAGTCTATTAGTTTTGCTGAGTCTAAGTCTACTAAACTGTTGGTGCGGTTGAAACTTGACGGGGATGTGGCCCAGAAAACTCGACTGGCAGATTATCCTTGGGAACTTTTGCACAACCAAGGCTTTCTCTGTCATTACCAAGTTGAGTTTTCTCGGTATATTGCCTATCCATCTGTTCCTCCTAACTTACCCACAGCGGAAAAACTGAATGTTTTATTGGTATCCTCCGCCGCATCTGATCATAAACTTAATCTCCAACCTCTGTCCCGCAAGGAACAAAAGGCTGTTCTTAAGGGGTTGGAAAAAGCTAGAGATCGAGGGGATATTTTTTTGGCACAACTGGAAGAACCTACTTTGGATGAGTTAAGAAATTATCTGACAGAACATCGGGGGGATAAGGGACCCCATGTGATCCATTTTGATGGACATGGTTTGTTTGGCCAACGTTGTCCTAATTCTGAATGTGGGGCGATGAATGGGGGGACAAAATCTCGACGATGCCGTAAGTGTGAGACAGAGTTGCCTTTGCCTCAGGGATATCTGGTTTTTGAGGATAAGGATGGAGATGCTGATTATATTAGTGGTCAAGAATTGGGTACTCTGCTGCAACAGTCTGGTTTGAGGGATGGTAATGGTAAAACAGAGGGTGTGGTTTTGGTGGTGTTGAGTGCTTGTCAGTCGGGAATGGCTATAGTGGGAGAGTCTGTGTTTAATGGTGCTGCTCAAAGTCTGATTGCTCATCGGGTGCCGGCGGTGGTGGCCATGCAATATTCTGTGAGGGTAGACAGTGCAACTAAGTTTGCTGAACAATTTTATCGTTCTCTGGGACAGAAAAATTCTCTAGCGGTGGCTGTTAGTCAGGGGCGGGCAGCCATGGGTGTGGATGGAAATCAGTGGTATCGTCCCGTGCTTTATTTGCGCTGGCAGGATAATGAGGGGGGCCAATTGTTTGTTACTCAATCTACGATAAAAAGTATAAATAAGAGTGTAAATAAGCCAATTCCGAGCAATCATCCACCAATTATAGAGGATCAAATAAAATTAAGTTTGAGAGCAATTCCCAATCAAAACATTAATAACATTAATTCGCCAGAAATCTTAGTAGTTGATACTGTAGTTGATACTTTAGCAACATTATCAGAATTAAAAGCTGGACTCTATAAGCTCTATAAAAAGTGCAAAGAACCAAAAATTTTAGAAGAAATAGAAAAAATAGAACATTTAGAGTTTAATCAAAAAAAGTTATTACAATCAGAGTTATACAGTAGATAA
43394	GC_00002678		GS4_clean	16782	12	14	2	0	0.864812	0.856885	0.86083	0	14	0	0	COG4995	Uncharacterized conserved protein, contains CHAT domain (PUBMED:11835511)			S	Function unknown	ATGGAACTTTTGGAGTTATACCTGTCACCCCTTGATGACTCTACTAAATTTGAGGTTATTGTGACTGACTCTCCTGCGGGACAGGGAAGGAGTGAGTCATTGTTGCCTTTTTTGGATGCTGAATGGGACTGGCGCATTACTGTGATTAGAAGTTTGGAGGTTTCTACTTTTGGCCCTGAGTTTTTTTCTGCACAGGAACAGGAATGGATGATCCAAGCGGGTATTTTAGGAAGCGATCGCTCAAATTTCCATCCTAATTATTTGATCAATATCGGTAAAGCTCTTTACTCTTCTCTGTTTCCTCCAGGTAGTAAGGTAGAAAATTTATTGCAGAGGTCTATTAGTTTTGCTGAATTTAAATGTACTAAACTGTTGGTGCGGTTGAAACTGGAAGGGGATGTGGCCCAGAAAACGCGACTGGCAGATTATCCTTGGGAACTTTTGCACAATCACGGTTTTCTTTGTCATTACCAAGTTGAGTTTTCTCGGTATATTGCCTATCCAGCTGTTCCTCCTAACTTACCCACAGCGGAAAAACTGAATGTTTTATTGGTATCCTCCGCCGCATCTGATCATAAACTTAATCTCCAACCTCTCTCCCGCAAGGAACAAAAGGCTGTTCTTAAGGGGTTGGAAAAAGCTAGAGATCGAGGGGATATTTTTTTGGCACAACTGGAAGAACCTACTTTAGATGAGTTAAGAAATTATCTGACAGAACATCGGGGGGATAAGGGACCCCATGTGATCCATTTTGATGGACATGGTTTGTTTGGCCAACGTTGTCCTAATTCTGAATGTGGGGCGATGAATGGGGGGACAAAATCTCGACGATGCCGTAAGTGTGAGACAGAGTTGCCTTTGCCTCAGGGATATCTGGTTTTTGAGGATAAGGATGGAGATGCTGATTATATTAGTGGTCAAGAATTGGGTACTCTGCTGCAACAGTCTGGTTTGAGGGATGGTAATGGTAAAACAGAGGGTGTGGTTTTGGTGGTGTTGAGTGCTTGTCAGTCGGGAATGGCTATAGTGGGAGAGTCTGTGTTTAATGGTGCTGCTCAAAGTCTGATTGCTCATCGGGTGCCGGCGGTGGTGGCCATGCAATATTCTGTGAGGGTAGATAGTGCAACTAAGTTTGCTGAACAATTTTATCGTTCTCTGGGACAGAAAAATTCTCTAGCGGTGGCTGTTAGTCAGGGGCGGGCAGCGATGGGTGTGGAGGGAAATCAGTGGTATCGTCCCGTGCTTTATTTGCGCTGGCAGGATCATGAGAGGGGCCAATTGTTTGCATCTCCTTCGGAAGTATCTGAAAAGTCTGTGGTCCCTGAACAGTTTTCTCGTAGTGATGGAAAGGTAGAACCAATGGAAAAAGCAGCTAGTTTTTCAGGAAAGGCAAATATTCGGCTTGGTCCAATTAAGTATAAATTTTGTCGAAGACTCGGTGATAGTCATTCAGACCTGGCTTTATATTTGGGTATTCCTCCTCAAGACAGCAGCCGTTGGAAAGCTGGTAGTGAATGTGAAAAAATTCTAGAGTGGCTAGAAAATCGCGATCGCCTTGGGGAACTCCCAGAAGCTCTAGAAGAAATTGGGCGGGAAGATTTGGTGGACTTGATTTCATAG
43395	GC_00002678		GS4_clean	16781	12	14	2	0	0.864812	0.856885	0.86083	0	14	0	0	COG1262	Formylglycine-generating enzyme, required for sulfatase activity, contains SUMF1/FGE domain (YfmG) (PDB:2AFT)			O	Posttranslational modification, protein turnover, chaperones	ATGGATCCTAAGCGAAAAAATGGTCTAGATGAAGCTATTGCCGTGCTGCGTCAAGGTATTCAACAAACTAATGATCCTCACTTTTACCTGCTTCTGAGTCAAGCTTTACAGAAACAAAAAAATGGTCTGGATGAAGCTATTGCCGTGCTGCGTCAAGGTGTTCAACAAACTAATGATCCTCACTTGTACCTGCTTCTGAGTCAAGCTTTACAGAAACAAGAAAATGGTCTGGATGAAGCTATTGCCGTCCTGCGTCAAGGTATTCAAAATATTCCTCATCCTAAATTGTACCTGGCTCTGATTCAAGCTTTACAGAAACAAGAAAATGGTCTGGATGAAGCTATTGAGGGGGGCCAATTGTTTGCATCTCCTTCGGAAGTATCTGAAAAGTCTGTGGTCCCTGAACAGTTTTCTCGTAGTGATGGAAAGGTAGAACCAATGGAAAAAGCAGCTAGTTTTTCAGGAAAGGCAAATATTCGGCTTGGTCCAATTAAGTATAAATTTTGTCGAAGACTCGGTGATAGTCATTCAGACCTGGCTTTATATTTGGGTATTCCTCCTCAAGACAGCAGCCGTTGGAAAGCTGGTAGTGAATGTGAAAAAATTCTAGAGTGGCTAGAAAATCGCGATCGCCTTCGGGAACTCCCAGAAGCTCTAGTAGAAATTGGGCGGGAAGATTTGGTGGATTTGATTTCATAG
43396	GC_00002678		H94_clean	42816	12	14	2	0	0.864812	0.856885	0.86083	0	14	0	0	COG4995	Uncharacterized conserved protein, contains CHAT domain (PUBMED:11835511)			S	Function unknown	ATGGAACTTTTGGAGTTATACCTGTCACCCCTTGATGACTCTACTAAATTTGAGGTTATTGTGACTGACTCTCCTGCGGGACAGGGAAGGAGTGAGTCATTGTTGCCTTTTTTGGATGCTGAATGGGACTGGCGCATTACTGTGATTAGAAGTTTGGAGGTTTCTAGTTTCCGCCCTGAGTTTTTTTCTGCACAGGAACAGGAATGGATGATCCAAGCGGGTATTTTAGGAAGCGATCGCTCAAATTTCCATCCTAATTATTTGATCAATATCGGTGAAGCTCTTTACTCTTCTCTGTTTCCTCCAGGTAGTAAGGTAGAAAATTTATTGCAGAAGTCTATTAGTTTTGCTGAGTCTAAGTCTACTAAACTGTTGGTGCGGTTGAAACTGGAAGGGGATGTGGCCCAGAAAACGCGACTGGCAGATTATCCTTGGGAACTTTTGCACAATCACGGTTTTCTCTGTCATTACCAAGTTGAGTTTTCTCGGTATATTGCCTATCCAGCTGTTCCTCCTAACTTACCCACAGCGGAAAAACTGAATGTTTTATTGGTATCCTCCGCCGCATCTGATCAGGAACTTAATCTCCAACCTCTCTCCCGCAAGGAACAAAAGGCTGTTCTTAAGGGCTTGGAGGTAGCTAGAGGTCGAGGGGATATTTTTTTGGCACAACTGGAAGAACCTACTTTGGCTGAGTTAAGAGGTTATCTGACAGAACATCGGGGGGATAAGGCACCCCATGTGATCCATTTTGATGGACATGGTTTGTTTGGCCAACGTTGTCCTAATTCTGAATGTGGGGCGATGAATGGGGGGACAAAGTCTCGACGATGCCGAAAGTGTGGCACAGAGTTGCCTTTGCCTCAGGGATATCTGGTTTTTGAGGATGAGGATGGAGATGCTGATTATATTAGTGGTCAAGAATTGGGTACTCTGCTGCAACAGTCTGGTTTGAGGGATGGCAATAGTAAAACAGACGGTGTGGTTTTGGTGGTGTTGAGTGCTTGTCAGTCTGGAATGGCTATAGTGGGAGAGTCTGTGTTTAATGGTGCTGCTCAAAATCTGATTGCTCATCGGGTCCCGGCGGTGGTGGCCATGCAATATTCTGTGAGGGTAGATAGTGCAACTAAGTTTGCTGAACAATTTTATCGTTCTCTGGGACAGAAAAATTCTCTAGCGGTGGCTGTTAGTCAGGGGCGGGCAGCCATGGGTGTGGATGGAAATCAGTGGTATCGTCCCGTGCTTTATTTGCGCTGGCGGGATCATGAGGGGGGCCAATTGTTTGCATCTCCTTCGGAAGTATCTGAAAAGTCTGTGGTCCCTGAACAGTTTTCTCGTAGTGATGGAAAGGTAGAACCAATGGAAAAAGCAGCTAGTTTTTCAGGAAAGGCAAATATTCGGCTTGGTCCAATTAAGTATAAATTTTGTCGAAGACTGGGTGATAGTCATTCAGACCTGGCTTTATATTTGGGTATTCCTCCTCAAGACAGCAGCCGTTGGAAAGCTGGTAGTGAATGTGAAAAAATTCTAGAGTGGCTAGAAAATCGCGATCGCCTTAAGGAACTCCCAGAAGCTCTAGTAGAAATTGGGCGGGAAGATTTGGTGGACTTGATTTCATAG
43397	GC_00002678		IMS101	47213	12	14	2	0	0.864812	0.856885	0.86083	0	14	0	0	COG4995	Uncharacterized conserved protein, contains CHAT domain (PUBMED:11835511)			S	Function unknown	ATGGAACTTTTGGAGTTATACCTGTCACCCCTTGATGACTCTACTAAATTTGAGGTTATTGTGACTGACTCTCCTGCGGGACAGGGAAGGAATGAGTCATTGTTGCCTTTTTTGGATGCTGAATGGGACTGGCGCATTACTGTGATTAGAAGTTTGGAGGTTTCTACTTTCCGTCCTGAGTTTTTTTCTGCACAGGAACAGGAATGGATGAGCCAAGCGGGTATTTTAGGAAGCGATCGCTCAAATTTCCATCCTAATTATTTGATCAATATCGGTAAAGCTCTTTACTCTTCTCTGTTTCCTCCAGGTAGTAAGGTAGAAAATTTATTGCAGAAGTCTATTAGTTTTGCTGAATCTAAATCTACTAAACTGTTGGTGCGGTTGAAACTTGACGGGGATGTGGCCCAGAAAACGCGACTGGCAGATTATCCTTGGGAACTTTTGCACAACCAAGGCTTTCTCTGTCATTACCAAGTTGAGTTTTCTCGGTATATTGCCTATCCATCTGTTCCTCCTAACTTACCCACAGCGGAAAAACTGAATGTTTTATTGGTATCCTCCGCCGCATCTGATCATAAACTTAATCTCCAACCTCTGTCCCGCAAGGAACAAAAGGCTGTTCTTAAGGGGTTGGAAAAAGCTAGAGATCGAGGGGATATTTTTTTGGCACAACTGGAAGAACCTACTTTGGATGAGTTAAGAAATTATCTGACAGAACATCGGGGGGATAAGGGACCCCATGTGATCCATTTTGATGGACATGGTTTGTTTGGCCAACGTTGTCCTAATTCTGAATGTGGGGCGATGAATGGGGGGACAAAATCTCGACGATGCCGTAAGTGTGAGACAGAGTTGCCTTTGCCTCAGGGATATCTGGTTTTTGAGGATAAGGATGGAGATGCTGATTATATTAGTGGTCAAGAATTGGGTACTCTGCTGCAACAGTCTGGTTTGAGGGATGGTAATGGTAAAACAGAGGGTGTGGTTTTGGTGGTGTTGAGTGCTTGTCAGTCGGGAATGGCTATAGTGGGAGAGTCTGTGTTTAATGGTGCTGCTCAAAGTCTGATTGCTCATCGGGTGCCGGCGGTGGTGGCCATGCAATATTCTGTGAGGGTAGACAGTGCAACTAAGTTTGCTGAACAATTTTATCGTTCTCTGGGACAGAAAAATTCTCTAGCGGTGGCTGTTAGTCAGGGGCGGGCAGCCATGGGTGTGGATGGAAATCAGTGGTATCGTCCCGTGCTTTATTTGCGCTGGCAGGATAATGAGGGGGGCCAATTGTTTGTTACTCAATCTACGATAAAAAGTATAAATAAGAGTGTAAATAAGCCAATTCCGAGCAATCATCCACCAATTATAGAGGATCAAATAAAATTAAGTTTGAGAGCAATTCCCAATCAAAACATTAATAACATTAATTCGCCAGAAATCTTAGTAGTTGATACTGTAGTTGATACTTTAGCAACATTATCAGAATTAAAAGCTGGACTCTATAAGCTCTATAAAAAGTGCAAAGAACCAAAAATTTTAGAAGAAATAGAAAAAATAGAACATTTAGAGTTTAATCAAAAAAAGTTATTACAATCAGAGTTATACAGTAGATAA
43398	GC_00002678		LIN_clean	13607	12	14	2	0	0.864812	0.856885	0.86083	0	14	0	0	COG4995	Uncharacterized conserved protein, contains CHAT domain (PUBMED:11835511)			S	Function unknown	ATGGAACTTTTGGAGTTATACCTGTCACCCCTTGATGACTCTACTAAATTTGAGGTTATTGTGACTGACTCTCCTGCGGGACAGGGAAGGAATGAGTCATTGTTGCCTTTTTTGGATGCTGAATGGGACTGGCGCATTACTGTGATTAGAAGTTTGGAGGTTTCTACTTTCCGTCCTGAGTTTTTTTCTGCACAGGAACAGGAATGGATGAGCCAAGCGGGTATTTTAGGAAGCGATCGCTCAAATTTCCATCCTAATTATTTGATCAATATCGGTAAAGCTCTTTACTCTTCTCTGTTTCCTCCAGGTAGTAAGGTAGAAAATTTATTGCAGAAGTCTATTAGTTTTGCTGAATCTAAATCTACTAAACTGTTGGTGCGGTTGAAACTTGACGGGGATGTGGCCCAGAAAACGCGACTGGCAGATTATCCTTGGGAACTTTTGCACAACCAAGGCTTTCTCTGTCATTACCAAGTTGAGTTTTCTCGGTATATTGCCTATCCATCTGTTCCTCCTAACTTACCCACAGCGGAAAAACTGAATGTTTTATTGGTATCCTCCGCCGCATCTGATCATAAACTTAATCTCCAACCTCTGTCCCGCAAGGAACAAAAGGCTGTTCTTAAGGGGTTGGAAAAAGCTAGAGATCGAGGGGATATTTTTTTGGCACAACTGGAAGAACCTACTTTGGATGAGTTAAGAAATTATCTGACAGAACATCGGGGGGATAAGGGACCCCATGTGATCCATTTTGATGGACATGGTTTGTTTGGCCAACGTTGTCCTAATTCTGAATGTGGGGCGATGAATGGGGGGACAAAATCTCGACGATGCCGTAAGTGTGAGACAGAGTTGCCTTTGCCTCAGGGATATCTGGTTTTTGAGGATAAGGATGGAGATGCTGATTATATTAGTGGTCAAGAATTGGGTACTCTGCTGCAACAGTCTGGTTTGAGGGATGGTAATGGTAAAACAGAGGGTGTGGTTTTGGTGGTGTTGAGTGCTTGTCAGTCGGGAATGGCTATAGTGGGAGAGTCTGTGTTTAATGGTGCTGCTCAAAGTCTGATTGCTCATCGGGTGCCGGCGGTGGTGGCCATGCAATATTCTGTGAGGGTAGACAGTGCAACTAAGTTTGCTGAACAATTTTATCGTTCTCTGGGACAGAAAAATTCTCTAGCGGTGGCTGTTAGTCAGGGGCGGGCAGCCATGGGTGTGGATGGAAATCAGTGGTATCGTCCCGTGCTTTATTTGCGCTGGCAGGATAATGAGGGGGGCCAATTGTTTGTTACTCAATCTACGATAAAAAGTATAAATAAGAGTGTAAATAAGCCAATTCCGAGCAATCATCCACCAATTATAGAGGATCAAATAAAATTAAGTTTGAGAGCAATTCCCAATCAAAACATTAATAACATTAATTCGCCAGAAATCTTAGTAGTTGATACTGTAGTTGATACTTTAGCAACATTATCAGAATTAAAAGCTGGACTCTATAAGCTCTATAAAAAGTGCAAAGAACCAAAAATTTTAGAAGAAATAGAAAAAATAGAACATTTAGAGTTTAATCAAAAAAAGTTATTACAATCAGAGTTATACAGTAGATAA
43399	GC_00002678		R01_clean	30872	12	14	2	0	0.864812	0.856885	0.86083	0	14	0	0	COG4995	Uncharacterized conserved protein, contains CHAT domain (PUBMED:11835511)			S	Function unknown	ATGGAACTTTTGGAGTTATACCTCTCACCCCTTGATGACTCTACTAAATTTGAGGTTATTGTGACTGACTCTCCTGCGGGACAGGGAAGGAATGAGTCATTGTTGCCTTTTTTGGATGCTGAATGGGACTGGCGCATTACTGTGATTAGAAGTTTGGAGGTTTCTACTTTCTGTCCTGAGTTTTTTTCTGCACGGGAACAGGAATGGATGAGCCAAGCGGGTATTTTAGGAAGCGATCGCTCAAATTTCCATCCTAATTATTTGATCAATATCGGTAAAGCTCTTTACTCTTCTCTGTTTCCTCCAGGTAGTAAGGTAGAAAATTTATTGCACAAGTCTATTAGTTTTGCTGAATCTAAATCTACTAAACTGTTGGTGCGGTTGAAACTTGACGGGGATGTGGCCCAGAAAACGCGACTGGCAGATTATCCTTGGGAACTTTTGCACAACCAAGGCTTTCTCTGTCATTACCAAGTTGAGTTTTCTCGGTATATTGCCTATCCATCTGTTCCTCCTAATTTACCCACAGCGGAAAAACTGAATGTTTTATTGGTATCCTCCGCCGCATCTGATCATAAACTTAATCTCCAACCTCTCTCCCGCAAGGAACAAAAGGCTGTTATTAAGGGCTTGGAGGTAGCTAGAGGTCGAGGGGATATTGTTTTGGCACAACTGGAAGAACCTACTTTGGCTGAGTTAAGAGGTTATCTGACAGAACATCCGGGGGATAAGGCGCCCCATGTGATCCATTTTGATGGACATGGTTTGTTTGGCCAACGTTGTCCTAATTCTGAATGTGGGGCGATGAATGGGGGGACAAAATCTCGACGATGCCGTAAGTGTGAGACAGAGTTGCCTTTGCCTCAGGGATATCTGGTTTTTGAGGATGAGGATGGAGGTGCTGATTATATTAGTGGTCAAGAATTGGGTACTCTGCTGCAACAGTCTGGTTTGAGGGATGGCAATAGTAAAACAGACGGTGTGGTTTTGGTGGTGTTGAGTGCTTGTCAGTCGGGAATGGCTATAGTGGGAGAGTCTGTGTTTAATGGTGCTGCTCAAAATCTGATTGCTCATCGGGTGCCGGCGGTGGTGGCCATGCAATATTCTGTGAGGGTAGACAGTGCAACTAAGTTTGCTGAACAATTTTATCGTTCTCTGGGACAGAAAAATTCTCTAGCGGTGGCTGTTAGTCAGGGGCGGGCAGCCATGGGTGTGGATGGAAATCAGTGGTATCGTCCCGTGCTTTATTTGCGCTGGCGGGATCATGAGGGGGGCCAATTGTTTGCATCTCCTTCGGAAGTATCTGAAAAGTCTGTGGTCCCTGAACAGTTTTCTCGTAGTGATGGAAAGGTAGAACCAATGGAAAAAGCAGCTAGTTTTTCAGGAAAGGCAAATATTCGGCTTGGTCCAATTAAGTATAAATTTTGTCGAAGACTGGGTGATAGTCATTCAGACCTGGCTTTATATTTAGATATTCCTCCTCAAGACAGCAGGCGTTGGAAAGCTGGTAGTGAATGTGAAAAAATTCTAGAGTGGCTAGAAAATCGCGATCGCCTTGGGGAACTCCCAGAAGCTCTAGTAGAAATTGGGCGGGAAGATTTGGTGGATTTGATTTCATAG
43400	GC_00002678		RLI_clean	22845	12	14	2	0	0.864812	0.856885	0.86083	0	14	0	0	COG4995	Uncharacterized conserved protein, contains CHAT domain (PUBMED:11835511)			S	Function unknown	ATGGAACTTTTGGAGTTATACCTGTCACCCCTTGATGACTCTACTAAATTTGAGGTTATTGTGACTGACTCTCCTGCGGGACAGGGAAGGAATGAGTCATTGTTGCCTTTTTTGGATGCTGAATGGGACTGGCGCATTACTGTGATTAGAAGTTTGGAGGTTTCTACTTTCCGTCCTGAGTTTTTTTCTGCACAGGAACAGGAATGGATGAGCCAAGCGGGTATTTTAGGAAGCGATCGCTCAAATTTCCATCCTAATTATTTGATCAATATCGGTAAAGCTCTTTACTCTTCTCTGTTTCCTCCAGGTAGTAAGGTAGAAAATTTATTGCAGAAGTCTATTAGTTTTGCTGAATCTAAATCTACTAAACTGTTGGTGCGGTTGAAACTTGACGGGGATGTGGCCCAGAAAACGCGACTGGCAGATTATCCTTGGGAACTTTTGCACAACCAAGGCTTTCTCTGTCATTACCAAGTTGAGTTTTCTCGGTATATTGCCTATCCATCTGTTCCTCCTAACTTACCCACAGCGGAAAAACTGAATGTTTTATTGGTATCCTCCGCCGCATCTGATCATAAACTTAATCTCCAACCTCTGTCCCGCAAGGAACAAAAGGCTGTTCTTAAGGGGTTGGAAAAAGCTAGAGATCGAGGGGATATTTTTTTGGCACAACTGGAAGAACCTACTTTGGATGAGTTAAGAAATTATCTGACAGAACATCGGGGGGATAAGGGACCCCATGTGATCCATTTTGATGGACATGGTTTGTTTGGCCAACGTTGTCCTAATTCTGAATGTGGGGCGATGAATGGGGGGACAAAATCTCGACGATGCCGTAAGTGTGAGACAGAGTTGCCTTTGCCTCAGGGATATCTGGTTTTTGAGGATAAGGATGGAGATGCTGATTATATTAGTGGTCAAGAATTGGGTACTCTGCTGCAACAGTCTGGTTTGAGGGATGGTAATGGTAAAACAGAGGGTGTGGTTTTGGTGGTGTTGAGTGCTTGTCAGTCGGGAATGGCTATAGTGGGAGAGTCTGTGTTTAATGGTGCTGCTCAAAGTCTGATTGCTCATCGGGTGCCGGCGGTGGTGGCCATGCAATATTCTGTGAGGGTAGACAGTGCAACTAAGTTTGCTGAACAATTTTATCGTTCTCTGGGACAGAAAAATTCTCTAGCGGTGGCTGTTAGTCAGGGGCGGGCAGCCATGGGTGTGGATGGAAATCAGTGGTATCGTCCCGTGCTTTATTTGCGCTGGCAGGATAATGAGGGGGGCCAATTGTTTGTTACTCAATCTACGATAAAAAGTATAAATAAGAGTGTAAATAAGCCAATTCCGAGCAATCATCCACCAATTATAGAGGATCAAATAAAATTAAGTTTGAGAGCAATTCCCAATCAAAACATTAATAACATTAATTCGCCAGAAATCTTAGTAGTTGATACTGTAGTTGATACTTTAGCAACATTATCAGAATTAAAAGCTGGACTCTATAAGCTCTATAAAAAGTGCAAAGAACCAAAAATTTTAGAAGAAATAGAAAAAATAGAACATTTAGAGTTTAATCAAAAAAAGTTATTACAATCAGAGTTATACAGTAGATAA
43401	GC_00002678		ST8_clean	27850	12	14	2	0	0.864812	0.856885	0.86083	0	14	0	0	COG4995	Uncharacterized conserved protein, contains CHAT domain (PUBMED:11835511)			S	Function unknown	ATGGAACTTTTGGAGTTATACCTGTCACCCCTTGATGACTCTACTAAATTTGAGGTTATTGTGACTGACTCTCCTGCGGGACAGGGAAGGAGTGAGTCATTGTTGCCTTTTTTGGATGCTGAATGGGACTGGCGCATTACTGTGATTAGAAGTTTGGAGGTTTCTACTTTTGGCCCTGAGTTTTTTTCTGCACAGGAACAGGAATGGATGATCCAAGCGGGTATTTTAGGAAGCGATCGCTCAAATTTCCATCCTAATTATTTGATCAATATCGGTAAAGCTCTTTACTCTTCTCTGTTTCCTCCAGGTAGTAAGGTAGAAAATTTATTGCAGAGGTCTATTAGTTTTGCTGAATTTAAATGTACTAAACTGTTGGTGCGGTTGAAACTGGAAGGGGATGTGGCCCAGAAAACGCGACTGGCAGATTATCCTTGGGAACTTTTGCACAATCACGGTTTTCTTTGTCATTACCAAGTTGAGTTTTCTCGGTATATTGCCTATCCAGCTGTTCCTCCTAACTTACCCACAGCGGAAAAACTGAATGTTTTATTGGTATCCTCCGCCGCATCTGATCATAAACTTAATCTCCAACCTCTCTCCCGCAAGGAACAAAAGGCTGTTCTTAAGGGGTTGGAAAAAGCTAGAGATCGAGGGGATATTTTTTTGGCACAACTGGAAGAACCTACTTTAGATGAGTTAAGAAATTATCTGACAGAACATCGGGGGGATAAGGGACCCCATGTGATCCATTTTGATGGACATGGTTTGTTTGGCCAACGTTGTCCTAATTCTGAATGTGGGGCGATGAATGGGGGGACAAAATCTCGACGATGCCGTAAGTGTGAGACAGAGTTGCCTTTGCCTCAGGGATATCTGGTTTTTGAGGATAAGGATGGAGATGCTGATTATATTAGTGGTCAAGAATTGGGTACTCTGCTGCAACAGTCTGGTTTGAGGGATGGTAATGGTAAAACAGAGGGTGTGGTTTTGGTGGTGTTGAGTGCTTGTCAGTCGGGAATGGCTATAGTGGGAGAGTCTGTGTTTAATGGTGCTGCTCAAAGTCTGATTGCTCATCGGGTGCCGGCGGTGGTGGCCATGCAATATTCTGTGAGGGTAGATAGTGCAACTAAGTTTGCTGAACAATTTTATCGTTCTCTGGGACAGAAAAATTCTCTAGCGGTGGCTGTTAGTCAGGGGCGGGCAGCGATGGGTGTGGAGGGAAATCAGTGGTATCGTCCCGTGCTTTATTTGCGCTGGCAGGATCATGAGAGGGGCCAATTGTTTGCATCTCCTTCGGAAGTATCTGAAAAGTCTGTGGTCCCTGAACAGTTTTCTCGTAGTGATGGAAAGGTAGAACCAATGGAAAAAGCAGCTAGTTTTTCAGGAAAGGCAAATATTCGGCTTGGTCCAATTAAGTATAAATTTTGTCGAAGACTCGGTGATAGTCATTCAGACCTGGCTTTATATTTGGGTATTCCTCCTCAAGACAGCAGCCGTTGGAAAGCTGGTAGTGAATGTGAAAAAATTCTAGAGTGGCTAGAAAATCGCGATCGCCTTGGGGAACTCCCAGAAGCTCTAGAAGAAATTGGGCGGGAAGATTTGGTGGACTTGATTTCATAG
43402	GC_00002678		ST8_clean	27851	12	14	2	0	0.864812	0.856885	0.86083	0	14	0	0	COG1262	Formylglycine-generating enzyme, required for sulfatase activity, contains SUMF1/FGE domain (YfmG) (PDB:2AFT)			O	Posttranslational modification, protein turnover, chaperones	ATGGATCCTAAGCGAAAAAATGGTCTAGATGAAGCTATTGCCGTGCTGCGTCAAGGTATTCAACAAACTAATGATCCTCACTTTTACCTGCTTCTGAGTCAAGCTTTACAGAAACAAAAAAATGGTCTGGATGAAGCTATTGCCGTGCTGCGTCAAGGTGTTCAACAAACTAATGATCCTCACTTGTACCTGCTTCTGAGTCAAGCTTTACAGAAACAAGAAAATGGTCTGGATGAAGCTATTGCCGTCCTGCGTCAAGGTATTCAAAATATTCCTCATCCTAAATTGTACCTGGCTCTGATTCAAGCTTTACAGAAACAAGAAAATGGTCTGGATGAAGCTATTGAGGGGGGCCAATTGTTTGCATCTCCTTCGGAAGTATCTGAAAAGTCTGTGGTCCCTGAACAGTTTTCTCGTAGTGATGGAAAGGTAGAACCAATGGAAAAAGCAGCTAGTTTTTCAGGAAAGGCAAATATTCGGCTTGGTCCAATTAAGTATAAATTTTGTCGAAGACTCGGTGATAGTCATTCAGACCTGGCTTTATATTTGGGTATTCCTCCTCAAGACAGCAGCCGTTGGAAAGCTGGTAGTGAATGTGAAAAAATTCTAGAGTGGCTAGAAAATCGCGATCGCCTTCGGGAACTCCCAGAAGCTCTAGTAGAAATTGGGCGGGAAGATTTGGTGGATTTGATTTCATAG
43403	GC_00002678		T2175_clean	70563	12	14	2	0	0.864812	0.856885	0.86083	0	14	0	0	COG4995	Uncharacterized conserved protein, contains CHAT domain (PUBMED:11835511)			S	Function unknown	ATGGAACTTTTGGAGTTATACCTCTCACCCCTTGATGACTCTACTAAATTTGAGGTTATTGTGACTGACTCTCCTGCGGGACAGGGAAGGAATGAGTCATTGTTGCCTTTTTTGGATGCTGAATGGGACTGGCGCATTACTGTGATTAGAAGTTTGGAGGTTTCTACTTTCCGTCCTGAGTTTTTTTCTGCACAGGAACAGGAATGGATGAGCCAAGCGGGTATTTTAGGAAGCGATCGCTCAAATTTCCATCCTAATTATTTGATCAATATCGGTAAAGCTCTTTACTCTTCTCTGTTTCCTCCAGGTAGTAAGGTAGAAAATTTATTGCACAAGTCTATTAGTTTTGCTGAGTCTGAGTCTACTAAACTGTTGGTGCAGTTGAAACTTGACGGGGATGTGGCCCAGAAAACGCGACTGGCAGATTATCCTTGGGAACTTTTGCACAACCAAGGCTTTCTCTGTCATTACCAAGTTGAGTTTTCTCGGTATATTGCCTATCCATCTGTTCCTCCTAACTTACCCACAGCGGAAAAACTGAATGTTTTATTGGTATCCTCCGCCGCATCTGATCATAAACTTAATCTCCAACCTCTCTCCCGCAAGGAACAAAAGGCTGTTCTTAAGGGGTTGGAAAAAGCTAGAGATCGAGGGGATATTTTTTTTGCACAACTGGAAGAACCTACTTTGGATGATTTAAGAAATTATCTGACAGAACATCGGGGGGATAAGGGACCCCATGTGATCCATTTTGATGGACATGGTTTGTTTGGCCAACGTTGTCCTAACTCTGAATGTGGGGCGATGAATGGGGGGACAAAGTCTCGACGATGCCGTAAGTGTGGCACAGAGTTGCCTTTGCCTCAGGGATATCTGGTTTTTGAGGATAAGGATGGAGATGCTGATTATATTAGTGGTCAAGAATTGGGTACTCTGCTGCAACAGTCTGGTTTGAGGGATGGTAATGGTAAAACAGACGGTGTGGTTTTGGTGGTGTTGAGTGCTTGTCAGTCGGGAATGGCTATAGTGGGAGAGTCTGTGTTTAATGGTGCTGCTCAAAATCTAATTGCTCATCGGGTGCCGGCGGTGGTGGCCATGCAATATTCTGTGAGGGTAGACAGTGCAACTAAGTTTGCTGAACAATTTTATCGTTCTCTGGGACAGAAAAATTCTCTAGCGGTGGCTGTTAGTCAGGGGCGGGCAGCCATGGGTGTGGAGGGAAATCAGTGGTATCGTCCCGTGCTTTATTTGCGCTGGCGGGATAATGAGGGGGGCCAATTGTTTGTTACTCAATCTACGATAAAAAGTATAAATAAGAGTGTAAATAAGCCAATTCCGAGCAATCATCCACCAATTATAGAGGATCAAATAAAATTAAGTTTGAGAGCAATTCCCAATCAAAACATTAATAACATTAATTCGCCAGAAATCTTAGTAGTTGATACTTTAGCAACATTATCAGAATTAAAAGCTGAACTCTATAAGATCTATAAAAAGTGCAAAGAACCAAAAATTTTAGAACAAATAGAAACAATAGAACATTTAGAGTTTAATCAAAAAAAGTTATTACAATCAGAGTTATACAGTAGATAA
43404	GC_00002678		USCT05_clean	19536	12	14	2	0	0.864812	0.856885	0.86083	0	14	0	0	COG4995	Uncharacterized conserved protein, contains CHAT domain (PUBMED:11835511)			S	Function unknown	ATGGAACTTTTGGAGTTATACCTCTCACCCCTTGATGACTCTACTAAATTTGAGGTTATTGTGACTGACTCTCCTGCGGGACAGGGAAGGAATGAGTCATTGTTGCCTTTTTTGGATGCTGAATGGGACTGGCGCATTACTGTGATTAGAAGTTTGGAGGTTTCTACTTTCTGTCCTGAGTTTTTTTCTGCACGGGAACAGGAATGGATGAGCCAAGCGGGTATTTTAGGAAGCGATCGCTCAAATTTCCATCCTAATTATTTGATCAATATCGGTAAAGCTCTTTACTCTTCTCTGTTTCCTCCAGGTAGTAAGGTAGAAAATTTATTGCAGAAGTCTATTAGTTTTGCTGAATCTAAATCTACTAAACTGTTGGTGCGGTTGAAACTTGACGGGGATGTGGCCCAGAAAACGCGACTGGCAGATTATCCTTGGGAACTTTTGCACAACCAAGGCTTTCTCTGTCATTACCAAGTTGAGTTTTCTCGGTATATTGCCTATCCATCTGTTCCTCCTAACTTACCCACAGCGGAAAAACTGAATGTTTTATTGGTATCCTCCGCCGCATCTGATCATAAACTTAATCTCCAACCTCTGTCCCGCAAGGAACAAAAGGCTGTTCTTAAGGGGTTGGAAAAAGCTAGAGATCGAGGGGATATTTTTTTGGCACAACTGGAAGAACCTACTTTGGATGAGTTAAGAAATTATCTGACAGAACATCGGGGGGATAAGGGACCCCATGTGATCCATTTTGATGGACATGGTTTGTTTGGCCAACGTTGTCCTAATTCTGAATGTGGGGCGATGAATGGGGGGACAAAATCTCGACGATGCCGTAAGTGTGAGACAGAGTTGCCTTTGCCTCAGGGATATCTGGTTTTTGAGGATAAGGATGGAGATGCTGATTATATTAGTGGTCAAGAATTGGGTACTCTGCTGCAACAGTCTGGTTTGAGGGATGGTAATGGTAAAACAGAGGGTGTGGTTTTGGTGGTGTTGAGTGCTTGTCAGTCGGGAATGGCTATAGTGGGAGAGTCTGTGTTTAATGGTGCTGCTCAAAGTCTGATTGCTCATCGGGTGCCGGCGGTGGTGGCCATGCAATATTCTGTGAGGGTAGATAGTGCAACTAAGTTTGCTGAACAATTTTATCGTTCTCTGGGACAGAAAAATTCTCTAGCGGTGGCTGTTAGTCAGGGGCGGGCAGCCATGGGTGTGGATGGAAATCAGTGGTATCGTCCCGTGCTTTATTTGCGCTGGCAGGATAATGAGGGGGGCCAATTGTTTGTTACTCAATCTACGATAAAAAGTATAAATAAGAGTGTAAATAAGCCAATTCCGAGCAATCATCCACCAATTATAGAGGATCAAATAAAATTAAGTTTGAGAGCAATTCCCAATCAAAACATTAATAACATTAATTCGCCAGAAATCTTAGTAGTTGATACTGTAGTTGATACTTTAGCAACATTATCAGAATTAAAAGCTGGACTCTATAAGCTCTATAAAAAGTGCAAAGAACCAAAAATTTTAGAAGAAATAGAAAAAATAGAACATTTAGAGTTTAATCAAAAAAAGTTATTACAATCAGAGTTATACAGTAGATAA
43405	GC_00002678		USCT114_clean	7861	12	14	2	0	0.864812	0.856885	0.86083	0	14	0	0	COG4995	Uncharacterized conserved protein, contains CHAT domain (PUBMED:11835511)			S	Function unknown	ATGGAACTTTTGGAGTTATACCTCTCACCCCTTGATGACTCTACTAAATTTGAGGTTATTGTGACTGACTCTCCTGCGGGACAGGGAAGGAATGAGTCATTGTTGCCTTTTTTGGATGCTGAATGGGACTGGCGCATTACTGTGATTAGAAGTTTGGAGGTTTCTACTTTCCGTCCTGAGTTTTTTTCTGCACAGGAACAGGAATGGATGAGCCAAGCGGGTATTTTAGGAAGCGATCGCTCAAATTTCCATCCTAATTATTTGATCAATATCGGTAAAGCTCTTTACTCTTCTCTGTTTCCTCCAGGTAGTAAGGTAGAAAATTTATTGCAGAAGTCTATTAGTTTTGCTGAATCTAAATCTACTAAACTGTTGGTGCGGTTGAAACTTGACGGGGATGTGGCCCAGAAAACGCGACTGGCAGATTATCCTTGGGAACTTTTGCACAACCAAGGCTTTCTCTGTCATTACCAAGTTGAGTTTTCTCGGTATATTGCCTATCCATCTGTTCCTCCTAACTTACCCACAGCGGAAAAACTGAATGTTTTATTGGTATCCTCCGCCGCATCTGATCATAAACTTAATCTCCAACCTCTCTCCCGCAAGGAACAAAAGGCTGTTCTTAAGGGGTTGGAAAAAGCTAGAGATCGAGGGGATATTTTTTTGGCACAACTGGAAGAACCTACTTTAGATGAGTTAAGAAATTATCTGACAGAACATCCGGGGGATAAGGGACCCCATGTGATCCATTTTGATGGACATGGTTTGTTTGGCCAACGTTGTCCTAATTCTGAATGTGGGGCGATGAATGGGGGGACAAAGTCTCGACGATGCCGTAAGTGTGGCACAGAGTTGCCTTTGCCTCAGGGATATCTGGTTTTTGAGGATGAGGATGGAGATGCTGATTATATTAGTGGTCAAGAATTGGGTACTCTGCTGCAACAGTCTGGTTTGAGGGATGGTAATGGTAAAACAGAGGGTGTGGTTTTGGTGGTGTTGAGTGCTTGTCAGTCGGGAATGGCTATAGTGGGAGAGTCTGTGTTTAATGGTGCTGCTCAAAGTCTGATTGCTCATCGGGTGCCGGCGGTGGTGGCCATGCAATATTCTGTGAGGGTAGATAGTGCAACTAAGTTTGCTGAACAATTTTATCGTTCTCTGGGACAGAAAAATTCTCTAGCGGTGGCTGTTAGTCAGGGGCGGGCAGCCATGGGTGTGGATGGAAATCAGTGGTATCGTCCCGTGCTTTATTTGCGCTGGCAGGATAATGAGGGGGGCCAATTGTTTGTTACTCAATCTACGATAAAAAGTATAAATAAGAGTGTAAATAAGCCAATTCCGAGCAATCATCCACCAATTATAGAGGATCAAATAAAATTAAGTTTGAGAGCAATTCCCAATCAAAACATTAATAACATTAATTCGCCAGAAATCTTAGTAGTTGATACTGTAGTTGATACTTTAGCAACATTATCAGAATTAAAAGCTGGACTCTATAAGCTCTATAAAAAGTGCAAAGAACCAAAAATTTTAGAAGAAATAGAAAAAATAGAACATTTAGAGTTTAATCAAAAAAAGTTATTACAATCAGAGTTATACAGTAGATAA
43406	GC_00002679	scg	CON_clean	29159	14	14	1	1	0.981974	1	0.990905	0	14	0	0	COG0515|COG2319	Serine/threonine protein kinase (SPS1) (PDB:6G4J)|WD40 repeat (WD40) (PDB:3UVN)			T|R	Signal transduction mechanisms|General function prediction only	ATGAGTTACTGCTATAATCCTACTTGCAAAAAACCTGAAAATCCTGATCAAAATAAATTCTGCCAAAGTTGTGGTTCAAAACTAATTTTGAGAGAACATTATCGCCTCCTCAAACCAATCGGAATGGGCACATTTAGTAGAACATTTTTAGCAGTTGATGAAGATATTCCCTCAAAATCAGTATCTGTAATTAAACAATTTCTACCAATAGCTACTCCCGGTAAAAATGCAGAACAAAATATTAATGAAATAGAAAAAGCATCAATATCATTTCATAGAGAAGCTTTACAATTAGATAAACTCGGAAAACACCCTCAAATTCCTAGTTTATTAGCCTACTTTTTTGTCTCGTCTTATAAATACTTAGTCCAAGAATATATACAAGGAAAAAACTTAGCTCAAGAGTTAAAAGAACAGGGCACATTTGATGAACAAAAAATTAGAAAGTTTCTCAAAGAAATACTGCCAGTCTTACAATTTATACATAAAAATCAAGTCATTCATCGCGATATTAAACCAGAAAATATTATTCGTCGTGGCGCTGATAAAACAGGATATGGCTGGGGGGATAATTTATGTTTAGTTGGTTTTGGTTCTGCTAAAGCTATTTCCATTCACCCCACAGTCAAAACTGATACTATTATTGGCTCCCCAGAATATACAGCTCCAGAACAATTAATGGGTAAACCAGTATTTGCTAGTGATATCTACAGTCTGGGTATTGTTTGTATTCAGTTAATGACTCAATTAAACCCTTTTGACTTGCGTTACGGTGAGGAGTTTTTATGGCAACAACATTTACCTAGACCGGTGAGTAAGTCTTTGAGTAATATCATTAATAAAATGTTGCAAGTTTCCTTGTCGGAACGTTATCACTCTATAGAAGAGGTTCTGAAAGATTTAATGCAAACACTGGTAAGTTCTTGGGCAGGTTTGGAAAGGTTCGAAAGTTATGGTCATAAAGTCAGAACTTTAGCTTTTGGTATTGATGGTCAAACTGTGGTGAGTGGGGGTGAAGATAATAATATTAAGGTATGGACTTTGGGAACTGGGAACGAGCCTCAGACTTTAGGAGGTTGGATGTTTAGTCATTCCGGATGGGTGCAGGCGATCGTTTTTAGTCCGGATGGTCAGACTTTGATAAGTGGCAGTAATGATGGTACCCTAAAAATTTGGAATTTGGGTACTGGAAAGTTGGTGCGTACTTTGAAAAGTTGGTTTGGTCAAGAGTGGGGTGCTGTGCATGCGATCGCTATTAGCCAAGATGGTCAGACATTGGCAAGCGGTCATAATGACAAGACGGTAAAGGTTTGGTATCTCGCCAGTGGGAAAATGCGAGGGTTTTTGCAAGGTCATACTGCATGGGTTGAGTCTCTTGCTATTAGTCTTGATGGTAAGGTCTTGGCAAGTGGCAGTGGAGATAAGATGATTAAATTATGGGATGTTCAGACAGGAAAGTTGTTGTTCAATTTGACTGGTCATAGTGATGTAGTTCGGAGTGTGGCGATCGCTCCCGATGGTCAGATATTAGCTAGTGGCAGTAGTGACCATACTGTGAGGTTGTGGCAGTTAGGCACGGGAAATTTGTTGGGAGTATTACAGCATCCTGATGCTGTGAATAGTGTGGCTATCAGTTCTGATGGTTTGATTTTGGCAAGTGGCTGTCGGGATGGGAATTTATATTTATGGAATCCTTATACAATGGAGAAAGTAGGACTATTGAGTAAAGATACGACAGTCAATACGGTGACTTTTAGTATGGATGGTCATCTGTTGGCAGCGAGTTGTGGGGATGGAAGTTTGAGTGTTTGGCACAAGGTGAGTTAG
43407	GC_00002679	scg	DEMO_clean	63886	14	14	1	1	0.981974	1	0.990905	0	14	0	0	COG0515|COG2319	Serine/threonine protein kinase (SPS1) (PDB:6G4J)|WD40 repeat (WD40) (PDB:3UVN)			T|R	Signal transduction mechanisms|General function prediction only	ATGAGTTACTGCTATAATCCTACTTGCAAAAAACCTGAAAATCCTGATCAAAATAAATTCTGCCAAAGTTGTGGTTCAAAACTAATTTTGAGAGAACATTATCGCCTCCTCAAACCAATCGGAATGGGCACATTTAGTAGAACATTTTTAGCAGTTGATGAAGATATTCCCTCAAAATCAGTATCTGTAATTAAACAATTTCTACCAATAGCTACTCCCGGTAAAAATGCAGAACAAAATATTAATGAAATAGAAAAAGCATCAATATCATTTCATAGAGAAGCTTTACAATTAGATAAACTCGGAAAACACCCTCAAATTCCTAGTTTATTAGCCTACTTTTTTGTCTCGTCTTATAAATACTTAGTCCAAGAATATATACAAGGAAAAAACTTAGCTCAAGAGTTAAAAGAACAGGGCATATTTGATGAACAAAAAATTAGAAAATTTCTCAAAGAAATACTGCCAGTCTTACAATTTATACATAAAAATCAAGTCATTCATCGCGATATTAAACCAGAAAATATTATTCGTCGTGGCGCTGATAAAACAGGATATGGCTGGGGGGATAATTTATGTTTAGTTGGTTTTGGTTCTGCTAAAGCTATTTCCATTCACCCCACAGTCAAAACTGATACTATTATTGGCTCCCCAGAATATACAGCTCCAGAACAATTAATGGGTAAACCAGTATTTGCTAGTGATATCTACAGTCTGGGTATTGTTTGTATTCAGTTAATGACTCAATTAAACCCTTTTGACTTGCGTTACGGTGAGGAGTTTTTATGGCAACAACATTTACCTAGACCGGTGAGTAAGTCTTTGAGTAATATCATTAATAAAATGTTGCACGTTTCCTTGTCGGAACGTTATCACTCTATAGAAGAGGTTCTGAAAGATTTAATGCAAACACTGGTAAGTTCTTGGGCAGGTTTGGAAAGGTTCGAAAGTTATGGTCATAAAGTCAGAACTTTAGCTTTTGGTATTGATGGTCAAACTGTGGTGAGTGGGGGTGAAGATAATAATATTAAGGTATGGACTTTGGGAACTGGGAACGAGCCTCAGACTTTAGGAGGTTGGATGTTTAGTCATTCCGGATGGGTGCAGGCGATCGTTTTTAGTCCGGATGGTCAGACTTTGATAAGTGGCAGTAATGATGGTACCCTAAAAATTTGGAATTTGGGTACTGGAAAGTTGGTGCGTACTTTGAAAAGTTGGTTTGGTCAAGAGTGGGGTGCTGTGCATGCGATCGCTATTAGCCAAGATGGTCAGATATTGGCAAGCGGTCATAATGACAAGACGGTAAAGGTTTGGTATCTCGCCAGTGGGAAAATGCGAGGGTTTCTGCAAGGTCATACTGCATGGGTTGAGTCTCTTGCTATTAGTCTTGATGGTAAGGTCTTGGCAAGTGGCAGTGGAGATAAGATGATTAAATTATGGGATGTTCAGACAGGAAAGTTGTTGTTCAATTTGACTGGTCATAGTGATGTAGTTCGGAGTGTGGCGATCGCTCCCGATGGTCAGATATTAGCTAGTGGCAGTAGTGACCATACTGTGAGGTTGTGGCAGTTAGGCACGGGAAATTTGTTGGGAGTATTACAGCATCCTGATGCTGTGAATAGTGTGGCTATCAGTTCTGATGGTTTGATTTTGGCAAGTGGGTGTCGGGATGGGAATTTATATTTATGGAATCCTTATACAATGGAGAAAGTAGGACTATTGAGTAAAGATACGACAGTAAATACGGTGACTTTTAGTATCGATGGTCATCTGTTGGCAGCGAGTTGTGGGGATGGAAGTTTGAGTGTTTGGCACAAGGTGAGTTAG
43408	GC_00002679	scg	GS4_clean	25708	14	14	1	1	0.981974	1	0.990905	0	14	0	0	COG0515|COG2319	Serine/threonine protein kinase (SPS1) (PDB:6G4J)|WD40 repeat (WD40) (PDB:3UVN)			T|R	Signal transduction mechanisms|General function prediction only	ATGAGTTACTGCTATAATCCTACTTGCAAAAAACCTGAAAATCCTGATCAAAATAAATTCTGCCAAAGTTGTGGTTCAAAACTAATTTTGAGAGAACATTATCGCCTCCTCAAACCAATCGGAATGGGCACATTTAGTAGAACATTTTTAGCAGTTGATGAAGATATTCCCTCAAAATCAGTATCTGTAATTAAACAATTTCTACCAATAGCTACTCCCGGTAAAAATGCAGAACAAAATATTAATGAAATAGAAAAAGCATCAATATCATTTCATAGAGAAGCTTTACAATTAGATAAACTCGGAAAACACCCTCAAATTCCTAGTTTATTAGCCTACTTTTTTGTCTCGTCTTATAAATACTTAGTCCAAGAATATATACAAGGAAAAAACTTAGCTCAAGAGTTAAAAGAACAGGGCACATTTGATGAACAAAAAATTAGAAAGTTTCTCAAAGAAATACTGCCAGTCTTACAATTTATACATAAAAATCAAGTCATTCATCGCGATATTAAACCAGAAAATATTATTCGTCGTGGCGCTGATAAAACAGGATATGGCTGGGGGGATAATTTATGTTTAGTTGGTTTTGGTTCTGCTAAAGCTATTTCCATTCACCCCACAGTCAAAACTGATACTATTATTGGCTCCCCAGAATATACAGCTCCAGAACAATTAATGGGTAAACCAGTATTTGCTAGTGATATCTACAGTCTGGGTATTGTTTGTATTCAGTTAATGACTCAATTAAACCCTTTTGACTTGCGTTACGGTGAGGAGTTTTTATGGCAACAACATTTACCTAGACCGGTGAGTAAGTCTTTGAGTAATATCATTAATAAAATGTTGCACGTTTCCTTGTCGGAACGTTATCACTCTATAGAAGAGGTTCTGAAAGATTTAATGCAAACACTGGTAAGTTCTTGGGCAGGTTTGGAAAGGTTCGAAAGTTATGGTCATAAAGTCAGAACTTTAGCTTTTGGTATTGATGGTCAAACTGTGGTGAGTGGGGGTGAAGATAATAATATTAAGGTATGGACTTTGGGAACTGGGAACGAGCCTCAGACTTTAGGAGGTTGGATGTTTAGTCATTCCGGATGGGTGCAGGCGATCGTTTTTAGTCCGGATGGTCAGACTTTGATAAGTGGCAGTAATGATGGTACCCTAAAAATTTGGAATTTGGGTACTGGAAAGTTGGTGCGTACTTTGAAAGGTTGGTTTGGTCAAGAGTGGGGTGCTGTGCATGCGATCGCTATTAGCCAAGATGGTCAGATATTGGCAAGCGGTCATAATGACAAGACGGTAAAGGTTTGGTATCTCGCCAGTGGGAAAATGCGAGGGTTTTTGCAAGGTCATACTGCATGGGTTGAGTCTCTTGCTATTAGTCTTGATGGTAAGGTCTTGGCAAGTGGCAGTGGAGATAAGATGATTAAATTATGGGATGTTCAGACAGGAAAGTTGTTGTTCAATTTGACTGGTCATAGTGATGTAGTTCGGAGTGTGGCGATCGCTCCCGATGGTCAGATATTAGCTAGTGGCAGTAGTGACCATACTGTGAGGTTGTGGCAGTTAGGCACGGGAAATTTGTTGGGAGTATTACAGCATCCTGATGCTGTGAATAGTGTGGCTATCAGTTCTGATGGTTTGATTTTGGCAAGTGGCTGTCGGGATGGGAATTTATATTTATGGAATCCTTATACAATGGAGAAAGTAGGACTATTGAGTAAAGATACGACAGTCAATACGGTGACTTTTAGTATGGATGGTCATCTGTTGGCAGCGAGTTGTGGGGATGGAAGTTTGAGTGTTTGGCACAAGGTGAGTTAG
43409	GC_00002679	scg	H94_clean	68696	14	14	1	1	0.981974	1	0.990905	0	14	0	0	COG0515|COG2319	Serine/threonine protein kinase (SPS1) (PDB:6G4J)|WD40 repeat (WD40) (PDB:3UVN)			T|R	Signal transduction mechanisms|General function prediction only	ATGAGTTACTGCTATAATCCCACTTGCAAAAAACCCCAAAACCCAGATAAAAATAAATTCTGCCAAAGTTGTGGAGCAAAACTCATTCTGAGAGAACATTATCGCCTCCTAAAACCTATCGGAATTGGCACATTTAGTAGAACATTCTTAGCAGTTGATGAAGATATTCCCTCGAAATCAATCTCTGTAATTAAACAATTTCTACCAATAGCTACTCCCGGTAAAAATGCAGCACAAAATATCAATCAAATAGAAAAAGCATCAATATCATTTCATAGGGAAGCTTTACAATTAGACAAACTTGGAAAACACCCCCAAATTCCTAGTTTATTAGCCTATTTTGTAGTCTCATCTTATAAATACTTAGTCCAGGAATATATACAGGGAAAAAACTTAGCTCAAGAGTTAAAAGAACAGGGCACATTCGATGAACAAAAAATTAGAAAGTTTCTGATAGAAATACTACCAGTCTTACAATTTATACATAAAAATCAAGTCATTCATCGCGATCTTAAACCAGAAAATATTATTCGTCGTGGTGCTGATGAAACAGGATATGATTGGGGGAAAAATTTATGTTTAGTCGGTTTCGGTTCTGCTAAAGCTATTTCGACTCGCCCCACTGTTAAAACTGATACTGTCATTGGTTCCCCAGAATATACGGCTCCAGAACAGTTAATGGGTAAACCTGTGTTTGCTAGCGATATCTATAGTTTGGGTATTATTTGTATTCAGTTGATAACTCAACTAGACCCTTTTGACCTGCGTCAGGGTGAGGAGTGGTTATGGCAACAACATTTACCTAGACCTGTGAGTACATCCTTGAGTAATATCATTAATAGAATGTTGCAAGTTTCCTTGTCCCAACGTTATAACTCTACAGAAGAGGTTCTGAAAGATTTAACCAAAACAGTGGGGAGTTCTTGGGCAGGGTTGGAAAGGTTGGAAGGTTCTGGTCATAAAGTCAGAACTGTGGCTTTTGCTATTGATGGTCAGACTTTGGTGAGTGGGGGTGAAGATAATAATATTAAGGTCTGGAGTCTGGGAACTGGGAGCGAACCTCAGATTTTAGGGGGGTGGATGTTTAGTCATTCTGGATGGGTGCAGGCGATCGCTTTTAGTCCGGATGGTCAGACTTTGGTGAGTGGCAGTAATGATGGTAACCTCAAGATTTGGAATTTGGGTACTGGAAAGTTGGTACGAACTTTGGGGAGTTGGTTTGGTCAAGACTGGGGTGCTGTACAGGCGATCGCTATTAGTCAAGATGGTCAGATATTGGTAAGTAGTCATGGTGACAAGACTGTAAAGGTTTGGTATCTCAGTAATGGGAAAATGCGAGGATTTTTGCAAGGTCATACTGCATGGGTGGAGTCTGTTGCTATGAGTCCCAATGGTAAGGTCTTGGCAAGTGGCAGTGGAGATAAGATGATTAAGTTATGGGATCTTGAGACGGGAAAGTTATTGTTAAATTTGACTGGCCATGGTGATGTGGTTCGGAGTGTGGCGATCGCCCCCGATGGTCAGATATTAGCTAGTGGCAGTAGTGATCATACTGTTAGGTTGTGGCTGTTGGGTACGGGAGATTTATTGGGAGTATTGCACCATCCAGATGGTGTGAATAGTGTGGCGATCGCTCCTGATGGTTTGATTTTGGTAAGTGGATGTCGGGATGGTAATTTATATTTATGGAATCCTTATACAATGGAGAAGCTGGGAATATTGAATCAAAAGGCAACAGTAAATGCGGTGACTTTTAGTGTGGATGGTCAGATGTTGGCGGCGGGTTGTGGGGATGGGAGTTTGGTTTTATGGCGGAGGGTGAGTTAG
43410	GC_00002679	scg	IMS101	42983	14	14	1	1	0.981974	1	0.990905	0	14	0	0	COG0515|COG2319	Serine/threonine protein kinase (SPS1) (PDB:6G4J)|WD40 repeat (WD40) (PDB:3UVN)			T|R	Signal transduction mechanisms|General function prediction only	ATGAGTTACTGCTATAATCCTACTTGCAAAAAACCTGAAAATCCTGATCAAAATAAATTCTGCCAAAGTTGTGGTTCAAAACTAATTTTGAGAGAACATTATCGCCTCCTCAAACCAATCGGAATGGGCACATTTAGTAGAACATTTTTAGCAGTTGATGAAGATATTCCCTCAAAATCAGTATCTGTAATTAAACAATTTCTACCAATAGCTACTCCCGGTAAAAATGCAGAACAAAATATTAATGAAATAGAAAAAGCATCAATATCATTTCATAGAGAAGCTTTACAATTAGATAAACTCGGAAAACACCCTCAAATTCCTAGTTTATTAGCCTACTTTTTTGTCTCGTCTTATAAATACTTAGTCCAAGAATATATACAAGGAAAAAACTTAGCTCAAGAGTTAAAAGAACAGGGCACATTTGATGAACAAAAAATTAGAAAGTTTCTCAAAGAAATACTGCCAGTCTTACAATTTATACATAAAAATCAAGTCATTCATCGCGATATTAAACCAGAAAATATTATTCGTCGTGGCGCTGATAAAACAGGATATGGCTGGGGGGATAATTTATGTTTAGTTGGTTTTGGTTCTGCTAAAGCTATTTCCATTCACCCCACAGTCAAAACTGATACTATTATTGGCTCCCCAGAATATACAGCTCCAGAACAATTAATGGGTAAACCAGTATTTGCTAGTGATATCTACAGTCTGGGTATTGTTTGTATTCAGTTAATGACTCAATTAAACCCTTTTGACTTGCGTTACGGTGAGGAGTTTTTATGGCAACAACATTTACCTAGACCGGTGAGTAAGTCTTTGAGTAATATCATTAATAAAATGTTGCAAGTTTCCTTGTCGGAACGTTATCACTCTATAGAAGAGGTTCTGAAAGATTTAATGCAAACACTGGTAAGTTCTTGGGCAGGTTTGGAAAGGTTCGAAAGTTATGGTCATAAAGTCAGAACTTTAGCTTTTGGTATTGATGGTCAAACTGTGGTGAGTGGGGGTGAAGATAATAATATTAAGGTATGGACTTTGGGAACTGGGAACGAGCCTCAGACTTTAGGAGGTTGGATGTTTAGTCATTCCGGATGGGTGCAGGCGATCGTTTTTAGTCCGGATGGTCAGACTTTGATAAGTGGCAGTAATGATGGTACCCTAAAAATTTGGAATTTGGGTACTGGAAAGTTGGTGCGTACTTTGAAAGGTTGGTTTGGTCAAGAGTGGGGTGCTGTGCATGCGATCGCTATTAGCCAAGATGGTCAGATATTGGCAAGCGGTCATAATGACAAGACGGTAAAGGTTTGGTATCTCGCCAGTGGGAAAATGCGAGGGTTTTTGCAAGGTCATACTGCATGGGTTGAGTCTCTTGCTATTAGTCTTGATGGTAAGGTCTTGGCAAGTGGCAGTGGAGATAAGATGATTAAATTATGGGATGTTCAGACAGGAAAGTTGTTGTTCAATTTGACTGGTCATAGTGATGTAGTTCGGAGTGTGGCGATCGCTCCCGATGGTCAGATATTAGCTAGTGGCAGTAGTGACCATACTGTGAGGTTGTGGCAGTTAGGCACGGGAAATTTGTTGGGAGTATTACAGCATCCTGATGCTGTGAATAGTGTGGCTATCAGTTCTGATGGTTTGATTTTGGCAAGTGGCTGTCGGGATGGGAATTTATATTTATGGAATCCTTATACAATGGAGAAAGTAGGACTATTGAGTAAAGATACGACAGTCAATACGGTGACTTTTAGTATGGATGGTCATCTGTTGGCAGCGAGTTGTGGGGATGGAAGTTTGAGTGTTTGGCACAAGGTGAGTTAG
43411	GC_00002679	scg	LIN_clean	1427	14	14	1	1	0.981974	1	0.990905	0	14	0	0	COG0515|COG2319	Serine/threonine protein kinase (SPS1) (PDB:6G4J)|WD40 repeat (WD40) (PDB:3UVN)			T|R	Signal transduction mechanisms|General function prediction only	ATGAGTTACTGCTATAATCCTACTTGCAAAAAACCTGAAAATCCTGATCAAAATAAATTCTGCCAAAGTTGTGGTTCAAAACTAATTTTGAGAGAACATTATCGCCTCCTCAAACCAATCGGAATGGGCACATTTAGTAGAACATTTTTAGCAGTTGATGAAGATATTCCCTCAAAATCAGTATCTGTAATTAAACAATTTCTACCAATAGCTACTCCCGGTAAAAATGCAGAACAAAATATTAATGAAATAGAAAAAGCATCAATATCATTTCATAGAGAAGCTTTACAATTAGATAAACTCGGAAAACACCCTCAAATTCCTAGTTTATTAGCCTACTTTTTTGTCTCGTCTTATAAATACTTAGTCCAAGAATATATACAAGGAAAAAACTTAGCTCAAGAGTTAAAAGAACAGGGCACATTTGATGAACAAAAAATTAGAAAGTTTCTCAAAGAAATACTGCCAGTCTTACAATTTATACATAAAAATCAAGTCATTCATCGCGATATTAAACCAGAAAATATTATTCGTCGTGGCGCTGATAAAACAGGATATGGCTGGGGGGATAATTTATGTTTAGTTGGTTTTGGTTCTGCTAAAGCTATTTCCATTCACCCCACAGTCAAAACTGATACTATTATTGGCTCCCCAGAATATACAGCTCCAGAACAATTAATGGGTAAACCAGTATTTGCTAGTGATATCTACAGTCTGGGTATTGTTTGTATTCAGTTAATGACTCAATTAAACCCTTTTGACTTGCGTTACGGTGAGGAGTTTTTATGGCAACAACATTTACCTAGACCGGTGAGTAAGTCTTTGAGTAATATCATTAATAAAATGTTGCAAGTTTCCTTGTCGGAACGTTATCACTCTATAGAAGAGGTTCTGAAAGATTTAATGCAAACACTGGTAAGTTCTTGGGCAGGTTTGGAAAGGTTCGAAAGTTATGGTCATAAAGTCAGAACTTTAGCTTTTGGTATTGATGGTCAAACTGTGGTGAGTGGGGGTGAAGATAATAATATTAAGGTATGGACTTTGGGAACTGGGAACGAGCCTCAGACTTTAGGAGGTTGGATGTTTAGTCATTCCGGATGGGTGCAGGCGATCGTTTTTAGTCCGGATGGTCAGACTTTGATAAGTGGCAGTAATGATGGTACCCTAAAAATTTGGAATTTGGGTACTGGAAAGTTGGTGCGTACTTTGAAAGGTTGGTTTGGTCAAGAGTGGGGTGCTGTGCATGCGATCGCTATTAGCCAAGATGGTCAGATATTGGCAAGCGGTCATAATGACAAGACGGTAAAGGTTTGGTATCTCGCCAGTGGGAAAATGCGAGGGTTTTTGCAAGGTCATACTGCATGGGTTGAGTCTCTTGCTATTAGTCTTGATGGTAAGGTCTTGGCAAGTGGCAGTGGAGATAAGATGATTAAATTATGGGATGTTCAGACAGGAAAGTTGTTGTTCAATTTGACTGGTCATAGTGATGTAGTTCGGAGTGTGGCGATCGCTCCCGATGGTCAGATATTAGCTAGTGGCAGTAGTGACCATACTGTGAGGTTGTGGCAGTTAGGCACGGGAAATTTGTTGGGAGTATTACAGCATCCTGATGCTGTGAATAGTGTGGCTATCAGTTCTGATGGTTTGATTTTGGCAAGTGGCTGTCGGGATGGGAATTTATATTTATGGAATCCTTATACAATGGAGAAAGTAGGACTATTGAGTAAAGATACGACAGTCAATACGGTGACTTTTAGTATGGATGGTCATCTGTTGGCAGCGAGTTGTGGGGATGGAAGTTTGAGTGTTTGGCACAAGGTGAGTTAG
43412	GC_00002679	scg	MAG_erythraeum_clean	69127	14	14	1	1	0.981974	1	0.990905	0	14	0	0	COG0515|COG2319	Serine/threonine protein kinase (SPS1) (PDB:6G4J)|WD40 repeat (WD40) (PDB:3UVN)			T|R	Signal transduction mechanisms|General function prediction only	ATGAGTTACTGCTATAATCCTACTTGCAAAAAACCTGAAAATCCTGATCAAAATAAATTCTGCCAAAGTTGTGGTTCAAAACTAATTTTGAGAGAACATTATCGCCTCCTCAAACCAATCGGAATGGGCACATTTAGTAGAACATTTTTAGCAGTTGATGAAGATATTCCCTCAAAATCAGTATCTGTAATTAAACAATTTCTACCAATAGCTACTCCCGGTAAAAATGCAGAACAAAATATTAATGAAATAGAAAAAGCATCAATATCATTTCATAGAGAAGCTTTACAATTAGATAAGCTCGGAAAACACCCTCAAATTCCTAGTTTATTAGCCTACTTTTTTGTCTCGTCTTATAAATACTTAGTCCAAGAATATATACAAGGAAAAAACTTAGCTCAAGAGTTAAAAGAACAGGGCACATTTGATGAACAAAAAATTAGAAAGTTTCTCAAAGAAATACTGCCAGTCTTACAATTTATACATAAAAATCAAGTCATTCATCGCGATATTAAACCAGAAAATATTATTCGTCGTGGCGCTGATAAAACAGGATATGGCTGGGGGGATAATTTATGTTTAGTTGGTTTTGGTTCTGCTAAAGCTATTTCCATTCACCCCACAGTCAAAACTGATACTATTATTGGCTCCCCAGAATATACAGCTCCAGAACAATTAATGGGTAAACCAGTATTTGCTAGTGATATCTACAGTCTGGGTATTGTTTGTATTCAGTTAATGACTCAATTAAACCCTTTTGACTTGCGTTACGGTGAGGAGTTTTTATGGCAACAACATTTACCTAGACCGGTGAGTAAGTCTTTGAGTAATATCATTAATAAAATGTTGCAAGTTTCCTTGTCGGAACGTTATCACTCTATAGAAGAGGTTCTGAAAGATTTAATGCAAACACTGGTAAGTTCTTGGGCAGGTTTGGAAAGGTTCGAAAGTTATGGTCATAAAGTCAGAACTTTAGCTTTTGGTATTGATGGTCAAACTGTGGTGAGTGGGGGTGAAGATAATAATATTAAGGTATGGACTTTGGGAACTGGGAACGAGCCTCAGACTTTAGGAGGTTGGATGTTTAGTCATTCCGGATGGGTGCAGGCGATCGTTTTTAGTCCGGATGGTCAGACTTTGATAAGTGGCAGTAATGATGGTACCCTAAAAATTTGGAATTTGGGTACTGGAAAGTTGGTGCGTACTTTGAAAAGTTGGTTTGGTCAAGAGTGGGGTGCTGTGCATGCGATCGCTATTAGCCAAGATGGTCAGACATTGGCAAGCGGTCATAATGACAAGACGGTAAAGGTTTGGTATCTCGCCAGTGGGAAAATGCGAGGGTTTTTGCAAGGTCATACTGCATGGGTTGAGTCTCTTGCTATTAGTCTTGATGGTAAGGTCTTGGCAAGTGGCAGTGGAGATAAGATGATTAAATTATGGGATGTTCAGACAGGAAAGTTGTTGTTCAATTTGACTGGTCATAGTGATGTAGTTCGGAGTGTGGCGATCGCTCCCGATGGTCAGATATTAGCTAGTGGCAGTAGTGACCATACTGTGAGGTTGTGGCAGTTAGGCACGGGAAATTTGTTGGGAGTATTACAGCATCCTGATGCTGTGAATAGTGTGGCTATCAGTTCTGATGGTTTGATTTTGGCAAGTGGCTGTCGGGATGGGAATTTATATTTATGGAATCCTTATACAATGGAGAAAGTAGGACTATTGAGTAAAGATACGACAGTCAATACGGTGACTTTTAGTATGGATGGTCATCTGTTGGCAGCGAGTTGTGGGGATGGAAGTTTGAGTGTTTGGCACAAGGTGAGTTAG
43413	GC_00002679	scg	R01_clean	34881	14	14	1	1	0.981974	1	0.990905	0	14	0	0	COG0515|COG2319	Serine/threonine protein kinase (SPS1) (PDB:6G4J)|WD40 repeat (WD40) (PDB:3UVN)			T|R	Signal transduction mechanisms|General function prediction only	ATGAGTTACTGCTATAATCCTACTTGCAAAAAACCTGAAAATCCTGATCAAAATAAATTCTGCCAAAGTTGTGGTTCAAAACTAATTTTGAGAGAACATTATCGCCTCCTCAAACCAATCGGAATGGGCACATTTAGTAGAACATTTTTAGCAGTTGATGAAGATATTCCCTCAAAATCAGTATCTGTAATTAAACAATTTCTACCAATAGCTACTCCCGGTAAAAATGCAGAACAAAATATTAATGAAATAGAAAAAGCATCAATATCATTTCATAGAGAAGCTTTACAATTAGATAAACTCGGAAAACACCCTCAAATTCCTAGTTTATTAGCCTACTTTTTTGTCTCGTCTTATAAATACTTAGTCCAAGAATATATACAAGGAAAAAACTTAGCTCAAGAGTTAAAAGAACAGGGCATATTTGATGAACAAAAAATTAGAAAATTTCTCAAAGAAATACTGCCAGTCTTACAATTTATACATAAAAATCAAGTCATTCATCGCGATATTAAACCAGAAAATATTATTCGTCGTGGCGCTGATAAAACAGGATATGGCTGGGGGGATAATTTATGTTTAGTTGGTTTTGGTTCTGCTAAAGCTATTTCCATTCACCCCACAGTCAAAACTGATACTATTATTGGCTCCCCAGAATATACAGCTCCAGAACAATTAATGGGTAAACCAGTATTTGCTAGTGATATCTACAGTCTGGGTATTGTTTGTATTCAGTTAATGACTCAATTAAACCCTTTTGACTTGCGTTACGGTGAGGAGTTTTTATGGCAACAACATTTACCTAGACCGGTGAGTAAGTCTTTGAGTAATATCATTAATAAAATGTTGCACGTTTCCTTGTCGGAACGTTATCACTCTATAGAAGAGGTTCTGAAAGATTTAATGCAAACACTGGTAAGTTCTTGGGCAGGTTTGGAAAGGTTCGAAAGTTATGGTCATAAAGTCAGAACTTTAGCTTTTGGTATTGATGGTCAAACTGTGGTGAGTGGGGGTGAAGATAATAATATTAAGGTATGGACTTTGGGAACTGGGAACGAGCCTCAGACTTTAGGAGGTTGGATGTTTAGTCATTCCGGATGGGTGCAGGCGATCGTTTTTAGTCCGGATGGTCAGACTTTGATAAGTGGCAGTAATGATGGTACCCTAAAAATTTGGAATTTGGGTACTGGAAAGTTGGTGCGTACTTTGAAAAGTTGGTTTGGTCAAGAGTGGGGTGCTGTGCATGCGATCGCTATTAGCCAAGATGGTCAGATATTGGCAAGCGGTCATAATGACAAGACGGTAAAGGTTTGGTATCTCGCCAGTGGGAAAATGCGAGGGTTTCTGCAAGGTCATACTGCATGGGTTGAGTCTCTTGCTATTAGTCTTGATGGTAAGGTCTTGGCAAGTGGCAGTGGAGATAAGATGATTAAATTATGGGATGTTCAGACAGGAAAGTTGTTGTTCAATTTGACTGGTCATAGTGATGTAGTTCGGAGTGTGGCGATCGCTCCCGATGGTCAGATATTAGCTAGTGGCAGTAGTGACCATACTGTGAGGTTGTGGCAGTTAGGCACGGGAAATTTGTTGGGAGTATTACAGCATCCTGATGCTGTGAATAGTGTGGCTATCAGTTCTGATGGTTTGATTTTGGCAAGTGGGTGTCGGGATGGGAATTTATATTTATGGAATCCTTATACAATGGAGAAAGTAGGACTATTGAGTAAAGATACGACAGTAAATACGGTGACTTTTAGTATCGATGGTCATCTGTTGGCAGCGAGTTGTGGGGATGGAAGTTTGAGTGTTTGGCACAAGGTGAGTTAG
43414	GC_00002679	scg	RLI_clean	2570	14	14	1	1	0.981974	1	0.990905	0	14	0	0	COG0515|COG2319	Serine/threonine protein kinase (SPS1) (PDB:6G4J)|WD40 repeat (WD40) (PDB:3UVN)			T|R	Signal transduction mechanisms|General function prediction only	ATGAGTTACTGCTATAATCCTACTTGCAAAAAACCTGAAAATCCTGATCAAAATAAATTCTGCCAAAGTTGTGGTTCAAAACTAATTTTGAGAGAACATTATCGCCTCCTCAAACCAATCGGAATGGGCACATTTAGTAGAACATTTTTAGCAGTTGATGAAGATATTCCCTCAAAATCAGTATCTGTAATTAAACAATTTCTACCAATAGCTACTCCCGGTAAAAATGCAGAACAAAATATTAATGAAATAGAAAAAGCATCAATATCATTTCATAGAGAAGCTTTACAATTAGATAAACTCGGAAAACACCCTCAAATTCCTAGTTTATTAGCCTACTTTTTTGTCTCGTCTTATAAATACTTAGTCCAAGAATATATACAAGGAAAAAACTTAGCTCAAGAGTTAAAAGAACAGGGCACATTTGATGAACAAAAAATTAGAAAGTTTCTCAAAGAAATACTGCCAGTCTTACAATTTATACATAAAAATCAAGTCATTCATCGCGATATTAAACCAGAAAATATTATTCGTCGTGGCGCTGATAAAACAGGATATGGCTGGGGGGATAATTTATGTTTAGTTGGTTTTGGTTCTGCTAAAGCTATTTCCATTCACCCCACAGTCAAAACTGATACTATTATTGGCTCCCCAGAATATACAGCTCCAGAACAATTAATGGGTAAACCAGTATTTGCTAGTGATATCTACAGTCTGGGTATTGTTTGTATTCAGTTAATGACTCAATTAAACCCTTTTGACTTGCGTTACGGTGAGGAGTTTTTATGGCAACAACATTTACCTAGACCGGTGAGTAAGTCTTTGAGTAATATCATTAATAAAATGTTGCAAGTTTCCTTGTCGGAACGTTATCACTCTATAGAAGAGGTTCTGAAAGATTTAATGCAAACACTGGTAAGTTCTTGGGCAGGTTTGGAAAGGTTCGAAAGTTATGGTCATAAAGTCAGAACTTTAGCTTTTGGTATTGATGGTCAAACTGTGGTGAGTGGGGGTGAAGATAATAATATTAAGGTATGGACTTTGGGAACTGGGAACGAGCCTCAGACTTTAGGAGGTTGGATGTTTAGTCATTCCGGATGGGTGCAGGCGATCGTTTTTAGTCCGGATGGTCAGACTTTGATAAGTGGCAGTAATGATGGTACCCTAAAAATTTGGAATTTGGGTACTGGAAAGTTGGTGCGTACTTTGAAAGGTTGGTTTGGTCAAGAGTGGGGTGCTGTGCATGCGATCGCTATTAGCCAAGATGGTCAGATATTGGCAAGCGGTCATAATGACAAGACGGTAAAGGTTTGGTATCTCGCCAGTGGGAAAATGCGAGGGTTTTTGCAAGGTCATACTGCATGGGTTGAGTCTCTTGCTATTAGTCTTGATGGTAAGGTCTTGGCAAGTGGCAGTGGAGATAAGATGATTAAATTATGGGATGTTCAGACAGGAAAGTTGTTGTTCAATTTGACTGGTCATAGTGATGTAGTTCGGAGTGTGGCGATCGCTCCCGATGGTCAGATATTAGCTAGTGGCAGTAGTGACCATACTGTGAGGTTGTGGCAGTTAGGCACGGGAAATTTGTTGGGAGTATTACAGCATCCTGATGCTGTGAATAGTGTGGCTATCAGTTCTGATGGTTTGATTTTGGCAAGTGGCTGTCGGGATGGGAATTTATATTTATGGAATCCTTATACAATGGAGAAAGTAGGACTATTGAGTAAAGATACGACAGTCAATACGGTGACTTTTAGTATGGATGGTCATCTGTTGGCAGCGAGTTGTGGGGATGGAAGTTTGAGTGTTTGGCACAAGGTGAGTTAG
43415	GC_00002679	scg	ST8_clean	62074	14	14	1	1	0.981974	1	0.990905	0	14	0	0	COG0515|COG2319	Serine/threonine protein kinase (SPS1) (PDB:6G4J)|WD40 repeat (WD40) (PDB:3UVN)			T|R	Signal transduction mechanisms|General function prediction only	ATGAGTTACTGCTATAATCCTACTTGCAAAAAACCTGAAAATCCTGATCAAAATAAATTCTGCCAAAGTTGTGGTTCAAAACTAATTTTGAGAGAACATTATCGCCTCCTCAAACCAATCGGAATGGGCACATTTAGTAGAACATTTTTAGCAGTTGATGAAGATATTCCCTCAAAATCAGTATCTGTAATTAAACAATTTCTACCAATAGCTACTCCCGGTAAAAATGCAGAACAAAATATTAATGAAATAGAAAAAGCATCAATATCATTTCATAGAGAAGCTTTACAATTAGATAAACTCGGAAAACACCCTCAAATTCCTAGTTTATTAGCCTACTTTTTTGTCTCGTCTTATAAATACTTAGTCCAAGAATATATACAAGGAAAAAACTTAGCTCAAGAGTTAAAAGAACAGGGCACATTTGATGAACAAAAAATTAGAAAGTTTCTCAAAGAAATACTGCCAGTCTTACAATTTATACATAAAAATCAAGTCATTCATCGCGATATTAAACCAGAAAATATTATTCGTCGTGGCGCTGATAAAACAGGATATGGCTGGGGGGATAATTTATGTTTAGTTGGTTTTGGTTCTGCTAAAGCTATTTCCATTCACCCCACAGTCAAAACTGATACTATTATTGGCTCCCCAGAATATACAGCTCCAGAACAATTAATGGGTAAACCAGTATTTGCTAGTGATATCTACAGTCTGGGTATTGTTTGTATTCAGTTAATGACTCAATTAAACCCTTTTGACTTGCGTTACGGTGAGGAGTTTTTATGGCAACAACATTTACCTAGACCGGTGAGTAAGTCTTTGAGTAATATCATTAATAAAATGTTGCACGTTTCCTTGTCGGAACGTTATCACTCTATAGAAGAGGTTCTGAAAGATTTAATGCAAACACTGGTAAGTTCTTGGGCAGGTTTGGAAAGGTTCGAAAGTTATGGTCATAAAGTCAGAACTTTAGCTTTTGGTATTGATGGTCAAACTGTGGTGAGTGGGGGTGAAGATAATAATATTAAGGTATGGACTTTGGGAACTGGGAACGAGCCTCAGACTTTAGGAGGTTGGATGTTTAGTCATTCCGGATGGGTGCAGGCGATCGTTTTTAGTCCGGATGGTCAGACTTTGATAAGTGGCAGTAATGATGGTACCCTAAAAATTTGGAATTTGGGTACTGGAAAGTTGGTGCGTACTTTGAAAGGTTGGTTTGGTCAAGAGTGGGGTGCTGTGCATGCGATCGCTATTAGCCAAGATGGTCAGATATTGGCAAGCGGTCATAATGACAAGACGGTAAAGGTTTGGTATCTCGCCAGTGGGAAAATGCGAGGGTTTTTGCAAGGTCATACTGCATGGGTTGAGTCTCTTGCTATTAGTCTTGATGGTAAGGTCTTGGCAAGTGGCAGTGGAGATAAGATGATTAAATTATGGGATGTTCAGACAGGAAAGTTGTTGTTCAATTTGACTGGTCATAGTGATGTAGTTCGGAGTGTGGCGATCGCTCCCGATGGTCAGATATTAGCTAGTGGCAGTAGTGACCATACTGTGAGGTTGTGGCAGTTAGGCACGGGAAATTTGTTGGGAGTATTACAGCATCCTGATGCTGTGAATAGTGTGGCTATCAGTTCTGATGGTTTGATTTTGGCAAGTGGCTGTCGGGATGGGAATTTATATTTATGGAATCCTTATACAATGGAGAAAGTAGGACTATTGAGTAAAGATACGACAGTCAATACGGTGACTTTTAGTATGGATGGTCATCTGTTGGCAGCGAGTTGTGGGGATGGAAGTTTGAGTGTTTGGCACAAGGTGAGTTAG
43416	GC_00002679	scg	St11_bin5_clean	14623	14	14	1	1	0.981974	1	0.990905	0	14	0	0	COG0515|COG2319	Serine/threonine protein kinase (SPS1) (PDB:6G4J)|WD40 repeat (WD40) (PDB:3UVN)			T|R	Signal transduction mechanisms|General function prediction only	ATGAGTTACTGCTATAATCCTACTTGCAAAAAACCTGAAAATCCTGATCAAAATAAATTCTGCCAAAGTTGTGGTTCAAAACTAATTTTGAGAGAACATTATCGCCTCCTCAAACCAATCGGAATGGGCACATTTAGTAGAACATTTTTAGCAGTTGATGAAGATATTCCCTCAAAATCAGTATCTGTAATTAAACAATTTCTACCAATAGCTACTCCCGGTAAAAATGCAGAACAAAATATTAATGAAATAGAAAAAGCATCAATATCATTTCATAGAGAAGCTTTACAATTAGATAAACTCGGAAAACACCCTCAAATTCCTAGTTTATTAGCCTACTTTTTTGTCTCGTCTTATAAATACTTAGTCCAAGAATATATACAAGGAAAAAACTTAGCTCAAGAGTTAAAAGAACAGGGCACATTTGATGAACAAAAAATTAGAAAGTTTCTCAAAGAAATACTGCCAGTCTTACAATTTATACATAAAAATCAAGTCATTCATCGCGATATTAAACCAGAAAATATTATTCGTCGTGGCGCTGATAAAACAGGATATGGCTGGGGGGATAATTTATGTTTAGTTGGTTTTGGTTCTGCTAAAGCTATTTCCATTCACCCCACAGTCAAAACTGATACTATTATTGGCTCCCCAGAATATACAGCTCCAGAACAATTAATGGGTAAACCAGTATTTGCTAGTGATATCTACAGTCTGGGTATTGTTTGTATTCAGTTAATGACTCAATTAAACCCTTTTGACTTGCGTTACGGTGAGGAGTTTTTATGGCAACAACATTTACCTAGACCGGTGAGTAAGTCTTTGAGTAATATCATTAATAAAATGTTGCAAGTTTCCTTGTCGGAACGTTATCACTCTATAGAAGAGGTTCTGAAAGATTTAATGCAAACACTGGTAAGTTCTTGGGCAGGTTTGGAAAGGTTCGAAAGTTATGGTCATAAAGTCAGAACTTTAGCTTTTGGTATTGATGGTCAAACTGTGGTGAGTGGGGGTGAAGATAATAATATTAAGGTATGGACTTTGGGAACTGGGAACGAGCCTCAGACTTTAGGAGGTTGGATGTTTAGTCATTCCGGATGGGTGCAGGCGATCGTTTTTAGTCCGGATGGTCAGACTTTGATAAGTGGCAGTAATGATGGTACCCTAAAAATTTGGAATTTGGGTACTGGAAAGTTGGTGCGTACTTTGAAAAGTTGGTTTGGTCAAGAGTGGGGTGCTGTGCATGCGATCGCTATTAGCCAAGATGGTCAGACATTGGCAAGCGGTCATAATGACAAGACGGTAAAGGTTTGGTATCTCGCCAGTGGGAAAATGCGAGGGTTTTTGCAAGGTCATACTGCATGGGTTGAGTCTCTTGCTATTAGTCTTGATGGTAAGGTCTTGGCAAGTGGCAGTGGAGATAAGATGATTAAATTATGGGATGTTCAGACAGGAAAGTTGTTGTTCAATTTGACTGGTCATAGTGATGTAGTTCGGAGTGTGGCGATCGCTCCCGATGGTCAGATATTAGCTAGTGGCAGTAGTGACCATACTGTGAGGTTGTGGCAGTTAGGCACGGGAAATTTGTTGGGAGTATTACAGCATCCTGATGCTGTGAATAGTGTGGCTATCAGTTCTGATGGTTTGATTTTGGCAAGTGGCTGTCGGGATGGGAATTTATATTTATGGAATCCTTATACAATGGAGAAAGTAGGACTATTGAGTAAAGATACGACAGTCAATACGGTGACTTTTAGTATGGATGGTCATCTGTTGGCAGCGAGTTGTGGGGATGGAAGTTTGAGTGTTTGGCACAAGGTGAGTTAG
43417	GC_00002679	scg	T2175_clean	62413	14	14	1	1	0.981974	1	0.990905	0	14	0	0	COG0515|COG2319	Serine/threonine protein kinase (SPS1) (PDB:6G4J)|WD40 repeat (WD40) (PDB:3UVN)			T|R	Signal transduction mechanisms|General function prediction only	ATGAGTTACTGCTATAATCCTACTTGCAAAAAACCTGAAAATCCTGATCAAAATAAATTCTGCCAAAGTTGTGGTTCAAAACTAATTTTGAGAGAACATTATCGCCTCCTCAAACCAATCGGAATGGGCACATTTAGTAGAACATTTTTAGCAGTTGATGAAGATATTCCCTCAAAATCAGTATCTGTAATTAAACAATTTCTACCAATAGCTACTCCCGGTAAAAATGCAGAACAAAATATTAATGAAATAGAAAAAGCATCAATATCATTTCATAGAGAAGCTTTACAATTAGATAAACTCGGAAAACACCCTCAAATTCCTAGTTTATTAGCCTACTTTTTTGTCTCGTCTTATAAATACTTAGTCCAAGAATATATACAAGGAAAAAACTTAGCTCAAGAGTTAAAAGAACAGGGCACATTTGATGAACAAAAAATTAGAAAGTTTCTCAAAGAAATACTGCCAGTCTTACAATTTATACATAAAAATCAAGTCATTCATCGCGATATTAAACCAGAAAATATTATTCGTCGTGGCGCTGATAAAACAGGATATGGCTGGGGGAATAATTTATGTTTAGTTGGTTTTGGTTCTGCTAAAGCTATTTCCATTCACCCCACAGTCAAAACTGATACTATTATTGGCTCCCCAGAATATACAGCTCCAGAACAATTAATGGGTAAACCAGTATTTGCTAGTGATATCTACAGTCTGGGTATTGTTTGTATTCAGTTAATGACTCAATTAAACCCTTTTGACTTGCGTTACGGTGAGGAGTTTTTATGGCAACAACATTTACCTAGACCGGTGAGTAAGTCTTTGAGTAATATCATTAATAAAATGTTGCAAGTTTCCTTGTCGGAACGTTATCACTCTATAGAAGAGGTTCTGAAAGATTTAATGCAAACACTGGTAAGTTCTTGGGCAGGTTTGGAAAGGTTCGAAAGTTATGGTCATAAAGTCAGAACTTTAGCTTTTGGTATTGATGGTCAAACTGTGGTGAGTGGGGGTGAAGATAATAATATTAAGGTATGGACTTTGGGAACTGGGAACGAGCCTCAGACTTTAGGAGGTTGGATGTTTAGTCATTCCGGATGGGTGCAGGCGATCGTTTTTAGTCCGGATGGTCAGACTTTGATAAGTGGCAGTAATGATGGTACCCTAAAAATTTGGAATTTGGGTACTGGAAAGTTGGTGCGTACTTTGAAAGGTTGGTTTGGTCAAGAGTGGGGTGCTGTGCATGCGATCGCTATTAGCCAAGATGGTCAGATATTGGCAAGCGGTCATAATGACAAGACGGTAAAGGTTTGGTATCTCGCCAGTGGGAAAATGCGAGGGTTTTTGCAAGGTCATACTGCATGGGTTGAGTCTCTTGCTATTAGTCTTGATGGTAAGGTCTTGGCAAGTGGCAGTGGAGATAAGATGATTAAATTATGGGATGTTCAGACTGGAAAGTTGTTGTTCAATTTGACTGGTCATAGTGATGTAGTTCGGAGTGTGGCGATCGCTCCCGATGGTCAGATATTAGCTAGTGGCAGTAGTGACCATACTGTGAGGTTGTGGCAGTTAGGCACGGGAAATTTGTTGGGAGTATTACAGCATCCTGATGCTGTGAATAGTGTGGCTATCAGTTCTGATGGTTTGATTTTGGCAAGTGGCTGTCGGGATGGGAATTTATATTTATGGAATCCTTATACAATGGAGAAAGTAGGACTATTGAGTAAAGATACGACAGTCAATACGGTGACTTTTAGTATGGATGGTCATCTGTTGGCAGCGAGTTGTGGGGATGGAAGTTTGAGTGTTTGGCACAAGGTGAGTTAG
43418	GC_00002679	scg	USCT05_clean	28252	14	14	1	1	0.981974	1	0.990905	0	14	0	0	COG0515|COG2319	Serine/threonine protein kinase (SPS1) (PDB:6G4J)|WD40 repeat (WD40) (PDB:3UVN)			T|R	Signal transduction mechanisms|General function prediction only	ATGAGTTACTGCTATAATCCTACTTGCAAAAAACCTGAAAATCCTGATCAAAATAAATTCTGCCAAAGTTGTGGTTCAAAACTAATTTTGAGAGAACATTATCGCCTCCTCAAACCAATCGGAATGGGCACATTTAGTAGAACATTTTTAGCAGTTGATGAAGATATTCCCTCAAAATCAGTATCTGTAATTAAACAATTTCTACCAATAGCTACTCCCGGTAAAAATGCAGAACAAAATATTAATGAAATAGAAAAAGCATTAATATCATTTCATAGAGAAGCTTTACAATTAGATAAACTCGGAAAACACCCTCAAATTCCTAGTTTATTAGCCTACTTTTTTGTCTCGTCTTATAAATACTTAGTCCAAGAATATATACAAGGAAAAAACTTAGCTCAAGAGTTAAAAGAACAGGGCATATTTGATGAACAAAAAATTAGAAAATTTCTCAAAGAAATACTGCCAGTCTTACAATTTATACATAAAAATCAAGTCATTCATCGCGATATTAAACCAGAAAATATTATTCGTCGTGGCGCTGATAAAACAGGATATGGCTGGGGGGATAATTTATGTTTAGTTGGTTTTGGTTCTGCTAAAGCTATTTCCATTCACCCCACAGTCAAAACTGATACTATTATTGGCTCCCCAGAATATACAGCTCCAGAACAATTAATGGGTAAACCAGTATTTGCTAGTGACATCTACAGTCTGGGTATTGTTTGTATTCAGTTAATGACTCAATTAAACCCTTTTGACTTGCGTTACGGTGAGGAGTTTTTATGGCAACAACATTTACCTAGACCGGTGAGTAAGTCTTTGAGTAATATCATTAATAAAATGTTGCACGTTTCCTTGTCGGAACGTTATCACTCTATAGAAGAGGTTCTGAAAGATTTAATGCAAACACTGGTAAGTTCTTGGGCAGGTTTGGAAAGGTTCGAAAGTTATGGTCATAAAGTCAGAACTTTAGCTTTTGGTATTGATGGTCAAACTGTGGTGAGTGGGGGTGAAGATAATAATATTAAGGTATGGACTTTGGGAACTGGGAACGAGCCTCAGACTTTAGGAGGTTGGATGTTTAGTCATTCCGGATGGGTGCAGGCGATCGTTTTTAGTCCGGATGGTCAGACTTTGATAAGTGGCAGTAATGATGGTACCCTAAAAATTTGGAATTTGGGTACTGGAAAGTTGGTGCGTACTTTGAAAAGTTGGTTTGGTCAAGAGTGGGGTGCTGTGCATGCGATCGCTATTAGCCAAGATGGTCAGATATTGGCAAGCGGTCATAATGACAAGACGGTAAAGGTTTGGTATCTCGCCAGTGGGAAAATGCGAGGGTTTCTGCAAGGTCATACTGCATGGGTTGAGTCTCTTGCTATTAGTCTTGATGGTAAGGTCTTGGCAAGTGGCAGTGGAGATAAGATGATTAAATTATGGGATGTTCAGACAGGAAAGTTGTTGTTCAATTTGACTGGTCATAGTGATGTAGTTCGGAGTGTGGCGATCGCTCCCGATGGTCAGATATTAGCTAGTGGCAGTAGTGACCATACTGTGAGGTTGTGGCAGTTAGGCACGGGAAATTTGTTGGGAGTATTACAGCATCCTGATGCTGTGAATAGTGTGGCTATCAGTTCTGATGGTTTGATTTTGGCAAGTGGGTGTCGGGATGGGAATTTATATTTATGGAATCCTTATACAATGGAGAAAGTAGGACTATTGAGTAAAGATACGACAGTAAATACGGTGACTTTTAGTATCGATGGTCATCTGTTGGCAGCGAGTTGTGGGGATGGAAGTTTGAGTGTTTGGCACAAGGTGAGTTAG
43419	GC_00002679	scg	USCT114_clean	59070	14	14	1	1	0.981974	1	0.990905	0	14	0	0	COG0515|COG2319	Serine/threonine protein kinase (SPS1) (PDB:6G4J)|WD40 repeat (WD40) (PDB:3UVN)			T|R	Signal transduction mechanisms|General function prediction only	ATGAGTTACTGCTATAATCCTACTTGCAAAAAACCTGAAAATCCTGATCAAAATAAATTCTGCCAAAGTTGTGGTTCAAAACTAATTTTGAGAGAACATTATCGCCTCCTCAAACCAATCGGAATGGGCACATTTAGTAGAACATTTTTAGCAGTTGATGAAGATATTCCCTCAAAATCAGTATCTGTAATTAAACAATTTCTACCAATAGCTACTCCCGGTAAAAATGCAGAACAAAATATTAATGAAATAGAAAAAGCATCAATATCATTTCATAGAGAAGCTTTACAATTAGATAAACTCGGAAAACACCCTCAAATTCCTAGTTTATTAGCCTACTTTTTTGTCTCGTCTTATAAATACTTAGTCCAAGAATATATACAAGGAAAAAACTTAGCTCAAGAGTTAAAAGAACAGGGCACATTTGATGAACAAAAAATTAGAAAGTTTCTCAAAGAAATACTGCCAGTCTTACAATTTATACATAAAAATCAAGTCATTCATCGCGATATTAAACCAGAAAATATTATTCGTCGTGGCGCTGATAAAACAGGATATGGCTGGGGGGATAATTTATGTTTAGTTGGTTTTGGTTCTGCTAAAGCTATTTCCATTCACCCCACAGTCAAAACTGATACTATTATTGGCTCCCCAGAATATACAGCTCCAGAACAATTAATGGGTAAACCAGTATTTGCTAGTGATATCTACAGTCTGGGTATTGTTTGTATTCAGTTAATGACTCAATTAAACCCTTTTGACTTGCGTTACGGTGAGGAGTTTTTATGGCAACAACATTTACCTAGACCGGTGAGTAAGTCTTTGAGTAATATCATTAATAAAATGTTGCACGTTTCCTTGTCGGAACGTTATCACTCTATAGAAGAGGTTCTGAAAGATTTAATGCAAACACTGGTAAGTTCTTGGGCAGGTTTGGAAAGGTTCGAAAGTTATGGTCATAAAGTCAGAACTTTAGCTTTTGGTATTGATGGTCAAACTGTGGTGAGTGGGGGTGAAGATAATAATATTAAGGTATGGACTTTGGGAACTGGGAACGAGCCTCAGACTTTAGGAGGTTGGATGTTTAGTCATTCCGGATGGGTGCAGGCGATCGTTTTTAGTCCGGATGGTCAGACTTTGATAAGTGGCAGTAATGATGGTACCCTAAAAATTTGGAATTTGGGTACTGGAAAGTTGGTGCGTACTTTGAAAGGTTGGTTTGGTCAAGAGTGGGGTGCTGTGCATGCGATCGCTATTAGCCAAGATGGTCAGATATTGGCAAGCGGTCATAATGACAAGACGGTAAAGGTTTGGTATCTCGCCAGTGGGAAAATGCGAGGGTTTTTGCAAGGTCATACTGCATGGGTTGAGTCTCTTGCTATTAGTCTTGATGGTAAGGTCTTGGCAAGTGGCAGTGGAGATAAGATGATTAAATTATGGGATGTTCAGACAGGAAAGTTGTTGTTCAATTTGACTGGTCATAGTGATGTAGTTCGGAGTGTGGCGATCGCTCCCGATGGTCAGATATTAGCTAGTGGCAGTAGTGACCATACTGTGAGGTTGTGGCAGTTAGGCACGGGAAATTTGTTGGGAGTATTACAGCATCCTGATGCTGTGAATAGTGTGGCTATCAGTTCTGATGGTTTGATTTTGGCAAGTGGGTGTCGGGATGGGAATTTATATTTATGGAATCCTTATACAATGGAGAAAGTAGGACTATTGAGTAAAGATACGACAGTAAATACGGTGACTTTTAGTATCGATGGTCATCTGTTGGCAGCGAGTTGTGGGGATGGAAGTTTGAGTGTTTGGCACAAGGTGAGTTAG
43420	GC_00002680	scg	CON_clean	4031	14	14	1	1	0.948342	0.984165	0.965921	0	14	0	0	COG0631	Serine/threonine protein phosphatase PrpC (PTC1) (PDB:6IHL)			T	Signal transduction mechanisms	ATGGTGGATAATAAATCTAAAAATTGTACAAAAGTAACTGAATTAAGTTATACTATGAAACGGAAATTCGCAGGTATTACTCATACAGGTAATGTTCGCTCAATTAATCAAGATTCTTACTATATAGATCCTGAAGGAAAATTTTTTATTGTTGCTGATGGTATGGGAGGACACACAGGTGGTCTAGAGGCAAGTACAATTGCTACAGAAGTAATTAAAACTTATCTCGTTAATTCTTGGCAGGATACTATCGAATCAACCTATTTGCTAAAATCTGCCTTTATTAAAGCAAATAAAGCTATTATAGATGACCAGCAAAAATCCCCTGAACTTTCTGATATGGGTACAACAGTAGCAGTAGTTATCTTCCGAGAGGAAAAATATTGGTGCGCAAATATCGGAGACTCTCGTATCTATAGACTTCGAGACAAAACACTAACACAAATTACAGAAGACCAAACCTGGGTAGCTCAGGCAGTGAGGAATAATTTGATAACTCCAGAGCAAGCTAGAACTCATCCTTGGCGTCATGTACTTTCCCAATGTTTGGGTAGGAAAGATATGGGTCAGATAGAACTCTTACCTTTAGATGTTCAGCCGGGCGATCGCCTCTTACTCTGCAGTGACGGACTAACAGAGGAGTTGCCTGATTATATTATTACTCAATTATTAAGTTCTAATAAAGATAGTCAAACTATCGCTGAAGAATTATTAGATACCGCTAAGGATAAAGGAGGTCGTGATAATATTACAGTGCTAATTGTAATTGTGGAAGTTGAAAAATGA
43421	GC_00002680	scg	DEMO_clean	42040	14	14	1	1	0.948342	0.984165	0.965921	0	14	0	0	COG0631	Serine/threonine protein phosphatase PrpC (PTC1) (PDB:6IHL)			T	Signal transduction mechanisms	ATGAAAGGGAAATTCGCAGGTATTACTGATACAGGTAATGTTCGCTCAATTAATCAAGATTCTTACTATATAGATCCTGAAGGAAAATTTTTTATTGTTGCTGATGGTATGGGAGGACACACAGGTGGTCTAGAAGCAAGTACAATTGCTACAGAAGTAATTAAAACTTATCTCGTTAAATATTGGCAGGATACTATGGAATCAACCTATTTGCTGAAACATGCCTTTACTAAAGCAAATAAAGCTATTATAGATGACCAGCAAAAATCCCCTGAACTTTCTGATATGGGTACAACAGCAGCAGTGGTTATCTTCCGAGAGGAAAAATATTGGTGCGCAAATATCGGAGACTCTCGTATCTATAGACTTCGAGACAAAACACTAACACAAATTACAGAAGACCAAACCTGGGTAGCTCAGGCAGTGAGGAATAATTTGATAACTCCAGAGCAAGCTAGAACTCATCCTTGGCGTCATGTGCTTTCCCAATGTTTGGGTAGGGAAGATATGGGTCAGATAGACCTCTTAGCTTTAGATGTTCAGCCGGGCGATCGCCTCTTACTCTGTAGTGACGGACTAACAGAGGAGTTACCTGATTATATTATTACTCCTATATTAAGTTCTAATAAAGATAGTCAAACTATCGCTGAAGAATTATTAGATACCGCTAAGGATAAAGGAGGTCGTGATAATATTACAGTGCTAATTGTAAATTGTGGAAGTTGA
43422	GC_00002680	scg	GS4_clean	29649	14	14	1	1	0.948342	0.984165	0.965921	0	14	0	0	COG0631	Serine/threonine protein phosphatase PrpC (PTC1) (PDB:6IHL)			T	Signal transduction mechanisms	ATGGTAGATAATAAATCTAAAAATTGTACAAAAGTAACTGAATTAAGTTATACTATGAAAGGGAAATTCGCAGGTATTACTGATACAGGTAATGTTCGCTCAATTAATCAAGATTCTTACTATATAGATCCTGAAGGAAAATTTTTTATTGTTGCTGATGGTATGGGAGGACACACAGGTGGTCTAGAAGCAAGTACAATTGCTACAGAAGTAATTAAAACTTATCTCGTTAAATATTGGCAGGATACTATGGAATCAACCTATTTGCTGAAACATGCCTTTACTAAAGCAAATAAAGCTATTATAGATGACCAGCAAAAATCCCCTGAACTTTCTGATATGGGTACAACAGCAGCAGTGGTTATCTTCCGAGAGGAAAAATATTGGTGCGCAAATATCGGAGACTCTCGTATCTATAGACTTCGAGACAAAACACTAACACAAATTACAGAAGACCAAACCTGGGTAGCTCAGGCAGTGAGGAATAATTTGATAACTCCAGAGCAAGCTAGAACTCATCCTTGGCGTCATGTGCTTTCCCAATGTTTGGGTAGGGAAGATATGGGTCAGATAGACCTCTTAGCTTTAGATGTTCAGCCGGGCGATCGCCTCTTACTCTGCAGTGACGGACTAACAGAGGAGTTACCTGATTATATTATTACTCAATTATTAAGTTCTAATAAAGATAGTCAAACTATCGCTGAAGAATTATTAGATACCGCTAAGGATAAAGGAGGTCGTGATAATATTACAGTGCTAATTGTAAATTGTGGAAGTTGA
43423	GC_00002680	scg	H94_clean	42654	14	14	1	1	0.948342	0.984165	0.965921	0	14	0	0	COG0631	Serine/threonine protein phosphatase PrpC (PTC1) (PDB:6IHL)			T	Signal transduction mechanisms	GTGGATAATCCACCTAAAAATTGGACAAAAGTAACTGAATTAAGTTCTACGATGAAACTAAAATTCGCAGGCATTACTGATACAGGTAGTGTTCGCTCAGTTAATCAAGATTCTTACTATATAGACCCTGAAGGACAATTTTTTATTGTTGCTGATGGTATGGGAGGACATGCGGGTGGCCAAGAAGCTAGTAAAATTGCTACAGAAGTAATTAAAACTTATCTTGTTAGATGTTGGTACGATACTATCGAATCACCACAGTTGTTAAAAAATGCGTTTATTAAAGCAAATGAAGCTATTATAGACGACCAAGAAAAACATCCTGAACGTCTGGATATGGGTACGACAGCAGTGGTACTTATCTTCCGAGAAGAAAAATTTTGGTGTGCAAATGTGGGTGACTCTCGTCTCTATACACTTCAAGGCAAAATACTAACACAAATTACAGAAGACCAAACCTGGGTAGCTCAGGCAGTGAGGAGTAATGCTATAACTCCACAACAAGCTATAATTCATCCTTGGCGTCATGTACTTTCCCAATGTTTGGGTAGGGAAGATACGGATCAGGTAGACCTCTTGCCTCTAGATGTTCAACCAGGCGATCGCCTCTTACTCTGTAGTGATGGATTAACAGGAGAGTTATCTGATTCTATTATTGCTCCTATATTAAGTTCTAATAAAGATAGTTTTACTATCGCTGAAGAATTAGTAAATACTGCCAAGGAGAAAGGAGGCAATGATAATATTACAGTGCTAATTGTCACTGTGGAAATATAA
43424	GC_00002680	scg	IMS101	46119	14	14	1	1	0.948342	0.984165	0.965921	0	14	0	0	COG0631	Serine/threonine protein phosphatase PrpC (PTC1) (PDB:6IHL)			T	Signal transduction mechanisms	ATGGTGGATAATAAATCTAAAAATTGTACAAAAGTAACTGAATTAAGTTATACTATGAAACGGAAATTCGCAGGTATTACTCATACAGGTAATGTTCGCTCAATTAATCAAGATTCTTACTATATAGATCCTGAAGGAAAATTTTTTATTGTTGCTGATGGTATGGGAGGACACACAGGTGGTCTAGAGGCAAGTACAATTGCTACAGAAGTAATTAAAACTTATCTCGTTAATTCTTGGCAGGATACTATCGAATCAACCTATTTGCTAAAATCTGCCTTTATTAAAGCAAATAAAGCTATTATAGATGACCAGCAAAAATCCCCTGAACTTTCTGATATGGGTACAACAGTAGCAGTAGTTATCTTCCGAGAGGAAAAATATTGGTGCGCAAATATCGGAGACTCTCGTATCTATAGACTTCGAGACAAAACACTAACACAAATTACAGAAGACCAAACCTGGGTAGCTCAGGCAGTGAGGAATAATTTGATAACTCCAGAGCAAGCTAGAACTCATCCTTGGCGTCATGTACTTTCCCAATGTTTGGGTAGGAAAGATATGGGTCAGATAGAACTCTTACCTTTAGATGTTCAGCCGGGCGATCGCCTCTTACTCTGCAGTGACGGACTAACAGAGGAGTTGCCTGATTCTATTATTACTCAATTATTAAGTTCTAATAAAGATAGTCAAACTATCGCTGAAGAATTATTAGATACCGCTAAGGATAAAGGAGGTCGTGATAATATTACAGTGCTAATTGTAATTGTGGAAGTTGAAAAATGA
43425	GC_00002680	scg	LIN_clean	9339	14	14	1	1	0.948342	0.984165	0.965921	0	14	0	0	COG0631	Serine/threonine protein phosphatase PrpC (PTC1) (PDB:6IHL)			T	Signal transduction mechanisms	ATGGTGGATAATAAATCTAAAAATTGTACAAAAGTAACTGAATTAAGTTATACTATGAAACGGAAATTCGCAGGTATTACTCATACAGGTAATGTTCGCTCAATTAATCAAGATTCTTACTATATAGATCCTGAAGGAAAATTTTTTATTGTTGCTGATGGTATGGGAGGACACACAGGTGGTCTAGAGGCAAGTACAATTGCTACAGAAGTAATTAAAACTTATCTCGTTAATTCTTGGCAGGATACTATCGAATCAACCTATTTGCTAAAATCTGCCTTTATTAAAGCAAATAAAGCTATTATAGATGACCAGCAAAAATCCCCTGAACTTTCTGATATGGGTACAACAGTAGCAGTAGTTATCTTCCGAGAGGAAAAATATTGGTGCGCAAATATCGGAGACTCTCGTATCTATAGACTTCGAGACAAAACACTAACACAAATTACAGAAGACCAAACCTGGGTAGCTCAGGCAGTGAGGAATAATTTGATAACTCCAGAGCAAGCTAGAACTCATCCTTGGCGTCATGTACTTTCCCAATGTTTGGGTAGGAAAGATATGGGTCAGATAGAACTCTTACCTTTAGATGTTCAGCCGGGCGATCGCCTCTTACTCTGCAGTGACGGACTAACAGAGGAGTTGCCTGATTCTATTATTACTCAATTATTAAGTTCTAATAAAGATAGTCAAACTATCGCTGAAGAATTATTAGATACCGCTAAGGATAAAGGAGGTCGTGATAATATTACAGTGCTAATTGTAATTGTGGAAGTTGAAAAATGA
43426	GC_00002680	scg	MAG_erythraeum_clean	1643	14	14	1	1	0.948342	0.984165	0.965921	0	14	0	0	COG0631	Serine/threonine protein phosphatase PrpC (PTC1) (PDB:6IHL)			T	Signal transduction mechanisms	ATGGTGGATAATAAATCTAAAAATTGTACAAAAGTAACTGAATTAAGTTATACTATGAAACGGAAATTCGCAGGTATTACTCATACAGGTAATGTTCGCTCAATTAATCAAGATTCTTACTATATAGATCCTGAAGGAAAATTTTTTATTGTTGCTGATGGTATGGGAGGACACACAGGTGGTCTAGAGGCAAGTACAATTGCTACAGAAGTAATTAAAACTTATCTCGTTAATTCTTGGCAGGATACTATCGAATCAACCTATTTGCTAAAATCTGCCTTTATTAAAGCAAATAAAGCTATTATAGATGACCAGCAAAAATCCCCTGAACTTTCTGATATGGGTACAACAGTAGCAGTAGTTATCTTCCGAGAGGAAAAATATTGGTGCGCAAATATCGGAGACTCTCGTATCTATAGACTTCGAGACAAAACACTAACACAAATTACAGAAGACCAAACCTGGGTAGCTCAGGCAGTGAGGAATAATTTGATAACTCCAGAGCAAGCTAGAACTCATCCTTGGCGTCATGTACTTTCCCAATGTTTGGGTAGGAAAGATATGGGTCAGATAGAACTCTTACCTTTAGATGTTCAGCCGGGCGATCGCCTCTTACTCTGCAGTGACGGACTAACAGAGGAGTTGCCTGATTATATTATTACTCAATTATTAAGTTCTAATAAAGATAGTCAAACTATCGCTGAAGAATTATTAGATACCGCTAAGGATAAAGGAGGTCGTGATAATATTACAGTGCTAATTGTAATTGTGGAAGTTGAAAAATGA
43427	GC_00002680	scg	R01_clean	22519	14	14	1	1	0.948342	0.984165	0.965921	0	14	0	0	COG0631	Serine/threonine protein phosphatase PrpC (PTC1) (PDB:6IHL)			T	Signal transduction mechanisms	ATGGTAGATAATAAATCTAAAAATTGTACAAAAGTAACTGAATTAAGTTATACTATGAAAGGGAAATTCGCAGGTATTACTGATACAGGTAATGTTCGCTCAATTAATCAAGATTCTTACTATATAGATCCTGAAGGAAAATTTTTTATTGTTGCTGATGGTATGGGAGGACACACAGGTGGTCTAGAAGCAAGTACAATTGCTACAGAAGTAATTAAAACTTATCTCGTTAAATATTGGCAGGATACTATGGAATCAACCTATTTGCTGAAACATGCCTTTACTAAAGCAAATAAAGCTATTATAGATGACCAGCAAAAATCCCCTGAACTTTCTGATATGGGTACAACAGCAGCAGTGGTTATCTTCCGAGAGGAAAAATATTGGTGCGCAAATATCGGAGACTCTCGTATCTATAGACTTCGAGACAAAACACTAACACAAATTACAGAAGACCAAACCTGGGTAGCTCAGGCAGTGAGGAATAATTTGATAACTCCAGAGCAAGCTAGAACTCATCCTTGGCGTCATGTGCTTTCCCAATGTTTGGGTAGGGAAGATATGGGTCAGATAGACCTCTTAGCTTTAGATGTTCAGCCGGGCGATCGCCTCTTACTCTGTAGTGACGGACTAACAGAGGAGTTACCTGATTATATTATTACTCCTATATTAAGTTCTAATAAAGATAGTCAAACTATCGCTGAAGAATTATTAGATACCGCTAAGGATAAAGGAGGTCGTGATAATATTACAGTGCTAATTGTAAATTGTGGAAGTTGA
43428	GC_00002680	scg	RLI_clean	2456	14	14	1	1	0.948342	0.984165	0.965921	0	14	0	0	COG0631	Serine/threonine protein phosphatase PrpC (PTC1) (PDB:6IHL)			T	Signal transduction mechanisms	ATGGTGGATAATAAATCTAAAAATTGTACAAAAGTAACTGAATTAAGTTATACTATGAAACGGAAATTCGCAGGTATTACTCATACAGGTAATGTTCGCTCAATTAATCAAGATTCTTACTATATAGATCCTGAAGGAAAATTTTTTATTGTTGCTGATGGTATGGGAGGACACACAGGTGGTCTAGAGGCAAGTACAATTGCTACAGAAGTAATTAAAACTTATCTCGTTAATTCTTGGCAGGATACTATCGAATCAACCTATTTGCTAAAATCTGCCTTTATTAAAGCAAATAAAGCTATTATAGATGACCAGCAAAAATCCCCTGAACTTTCTGATATGGGTACAACAGTAGCAGTAGTTATCTTCCGAGAGGAAAAATATTGGTGCGCAAATATCGGAGACTCTCGTATCTATAGACTTCGAGACAAAACACTAACACAAATTACAGAAGACCAAACCTGGGTAGCTCAGGCAGTGAGGAATAATTTGATAACTCCAGAGCAAGCTAGAACTCATCCTTGGCGTCATGTACTTTCCCAATGTTTGGGTAGGAAAGATATGGGTCAGATAGAACTCTTACCTTTAGATGTTCAGCCGGGCGATCGCCTCTTACTCTGCAGTGACGGACTAACAGAGGAGTTGCCTGATTCTATTATTACTCAATTATTAAGTTCTAATAAAGATAGTCAAACTATCGCTGAAGAATTATTAGATACCGCTAAGGATAAAGGAGGTCGTGATAATATTACAGTGCTAATTGTAATTGTGGAAGTTGAAAAATGA
43429	GC_00002680	scg	ST8_clean	10824	14	14	1	1	0.948342	0.984165	0.965921	0	14	0	0	COG0631	Serine/threonine protein phosphatase PrpC (PTC1) (PDB:6IHL)			T	Signal transduction mechanisms	ATGGTAGATAATAAATCTAAAAATTGTACAAAAGTAACTGAATTAAGTTATACTATGAAAGGGAAATTCGCAGGTATTACTGATACAGGTAATGTTCGCTCAATTAATCAAGATTCTTACTATATAGATCCTGAAGGAAAATTTTTTATTGTTGCTGATGGTATGGGAGGACACACAGGTGGTCTAGAAGCAAGTACAATTGCTACAGAAGTAATTAAAACTTATCTCGTTAAATATTGGCAGGATACTATGGAATCAACCTATTTGCTGAAACATGCCTTTACTAAAGCAAATAAAGCTATTATAGATGACCAGCAAAAATCCCCTGAACTTTCTGATATGGGTACAACAGCAGCAGTGGTTATCTTCCGAGAGGAAAAATATTGGTGCGCAAATATCGGAGACTCTCGTATCTATAGACTTCGAGACAAAACACTAACACAAATTACAGAAGACCAAACCTGGGTAGCTCAGGCAGTGAGGAATAATTTGATAACTCCAGAGCAAGCTAGAACTCATCCTTGGCGTCATGTGCTTTCCCAATGTTTGGGTAGGGAAGATATGGGTCAGATAGACCTCTTAGCTTTAGATGTTCAGCCGGGCGATCGCCTCTTACTCTGCAGTGACGGACTAACAGAGGAGTTACCTGATTATATTATTACTCAATTATTAAGTTCTAATAAAGATAGTCAAACTATCGCTGAAGAATTATTAGATACCGCTAAGGATAAAGGAGGTCGTGATAATATTACAGTGCTAATTGTAAATTGTGGAAGTTGA
43430	GC_00002680	scg	St11_bin5_clean	23237	14	14	1	1	0.948342	0.984165	0.965921	0	14	0	0	COG0631	Serine/threonine protein phosphatase PrpC (PTC1) (PDB:6IHL)			T	Signal transduction mechanisms	ATGGTGGATAATAAATCTAAAAATTGTACAAAAGTAACTGAATTAAGTTATACTATGAAACGGAAATTCGCAGGTATTACTCATACAGGTAATGTTCGCTCAATTAATCAAGATTCTTACTATATAGATCCTGAAGGAAAATTTTTTATTGTTGCTGATGGTATGGGAGGACACACAGGTGGTCTAGAGGCAAGTACAATTGCTACAGAAGTAATTAAAACTTATCTCGTTAATTCTTGGCAGGATACTATCGAATCAACCTATTTGCTAAAATCTGCCTTTATTAAAGCAAATAAAGCTATTATAGATGACCAGCAAAAATCCCCTGAACTTTCTGATATGGGTACAACAGTAGCAGTAGTTATCTTCCGAGAGGAAAAATATTGGTGCGCAAATATCGGAGACTCTCGTATCTATAGACTTCGAGACAAAACACTAACACAAATTACAGAAGACCAAACCTGGGTAGCTCAGGCAGTGAGGAATAATTTGATAACTCCAGAGCAAGCTAGAACTCATCCTTGGCGTCATGTACTTTCCCAATGTTTGGGTAGGAAAGATATGGGTCAGATAGAACTCTTACCTTTAGATGTTCAGCCGGGCGATCGCCTCTTACTCTGCAGTGACGGACTAACAGAGGAGTTGCCTGATTATATTATTACTCAATTATTAAGTTCTAATAAAGATAGTCAAACTATCGCTGAAGAATTATTAGATACCGCTAAGGATAAAGGAGGTCGTGATAATATTACAGTGCTAATTGTAATTGTGGAAGTTGAAAAATGA
43431	GC_00002680	scg	T2175_clean	15141	14	14	1	1	0.948342	0.984165	0.965921	0	14	0	0	COG0631	Serine/threonine protein phosphatase PrpC (PTC1) (PDB:6IHL)			T	Signal transduction mechanisms	ATGGTGGATAATAAATCTAAAAATTGTACAAAAGTAACTGAATTAAGTTATACTATGAAACGGAAATTCGCAGGTATTACTCATACAGGTAATGTTCGCTCAATTAATCAAGATTCTTACTATATAGATCCTGAAGGAAAATTTTTTATTGTTGCTGATGGTATGGGAGGACACACAGGTGGTCTAGAGGCAAGTACAATTGCTACAGAAGTAATTAAAACTTATCTCGTTAATTCTTGGCAGGATACTATCGAATCAACCTATTTGCTAAAATCTGCCTTTATTAAAGCAAATAAAGCTATTATAGATGACCAGCAAAAATCCCCTGAACTTTCTGATATGGGTACAACAGTAGCAGCAGTTATCTTCCGAGAGGAAAAATATTGGTGCGCAAATATCGGAGACTCTCGTATCTATAGACTTCGAGACAAAACACTAACACAAATTACAGAAGACCAAACCTGGGTAGCTCAGGCAGTGAGGAATAATTTGATAACTCCAGAGCAAGCTAGAACTCATCCTTGGCGTCATGTACTTTCCCAATGTTTGGGTAGGAAAGATATGGGTCAGATAGAACTCTTACCTTTAGATGTTCAGCCGGGCGATCGCCTCTTACTCTGCAGTGACGGACTAACAGAAGAGTTGCCTGATCCTATTATTACTCAATTATTAAGTTCTAATAAAGATAGTCAAACTATCGCTGAAGAATTATTAGATACCGCTAAGGATAAAGGAGGTCGTGATAATATTACAGTGCTAATTGTAATTGTGGAAGTTGAAAAATGA
43432	GC_00002680	scg	USCT05_clean	58602	14	14	1	1	0.948342	0.984165	0.965921	0	14	0	0	COG0631	Serine/threonine protein phosphatase PrpC (PTC1) (PDB:6IHL)			T	Signal transduction mechanisms	ATGGTAGATAATAAATCTAAAAATTGTACAAAAGTAACTGAATTAAGTTATACTATGAAAGGGAAATTCGCAGGTATTACTGATACAGGTAATGTTCGCTCAATTAATCAAGATTCTTACTATATAGATCCTGAAGGAAAATTTTTTATTGTTGCTGATGGTATGGGAGGACACACAGGTGGTCTAGAAGCAAGTACAATTGCTACAGAAGTAATTAAAACTTATCTCGTTAAATATTGGCAGGATACTATGGAATCAACCTATTTGCTGAAACATGCCTTTACTAAAGCAAATAAAGCTATTATAGATGACCAGCAAAAATCCCCTGAACTTTCTGATATGGGTACAACAGCAGCAGTGGTTATCTTCCGAGAGGAAAAATATTGGTGCGCAAATATCGGAGACTCTCGTATCTATAGACTTCGAGACAAAACACTAACACAAATTACAGAAGACCAAACCTGGGTAGCTCAGGCAGTGAGGAATAATTTGATAACTCCAGAGCAAGCTAGAACTCATCCTTGGCGTCATGTGCTTTCCCAATGTTTGGGTAGGGAAGATATGGGTCAGATAGACCTCTTAGCTTTAGATGTTCAGCCGGGCGATCGCCTCTTACTCTGTAGTGACGGACTAACAGAGGAGTTACCTGATTATATTATTACTCCTATATTAAGTTCTAATAAAGATAGTCAAACTATCGCTGAAGAATTATTAGATACCGCTAAGGATAAAGGAGGTCGTGATAATATTACAGTGCTAATTGTAAATTGTGGAAGTTGA
43433	GC_00002680	scg	USCT114_clean	41423	14	14	1	1	0.948342	0.984165	0.965921	0	14	0	0	COG0631	Serine/threonine protein phosphatase PrpC (PTC1) (PDB:6IHL)			T	Signal transduction mechanisms	ATGGTAGATAATAAATCTAAAAATTGTACAAAAGTAACTGAATTAAGTTATACTATGAAAGGGAAATTCGCAGGTATTACTGATACAGGTAATGTTCGCTCAATTAATCAAGATTCTTACTATATAGATCCTGAAGGAAAATTTTTTATTGTTGCTGATGGTATGGGAGGACACACAGGTGGTCTAGAAGCAAGTACAATTGCTACAGAAGTAATTAAAACTTATCTCGTTAAATATTGGCAGGATACTATGGAATCAACCTATTTGCTGAAACATGCCTTTACTAAAGCAAATAAAGCTATTATAGATGACCAGCAAAAATCCCCTGAACTTTCTGATATGGGTACAACAGCAGCAGTGGTTATCTTCCGAGAGGAAAAATATTGGTGCGCAAATATCGGAGACTCTCGTATCTATAGACTTCGAGACAAAACACTAACACAAATTACAGAAGACCAAACCTGGGTAGCTCAGGCAGTGAGGAATAATTTGATAACTCCAGAGCAAGCTAGAACTCATCCTTGGCGTCATGTGCTTTCCCAATGTTTGGGTAGGGAAGATATGGGTCAGATAGACCTCTTAGCTTTAGATGTTCAGCCGGGCGATCGCCTCTTACTCTGCAGTGACGGACTAACAGAGGAGTTACCTGATTATATTATTACTCAATTATTAAGTTCTAATAAAGATAGTCAAACTATCGCTGAAGAATTATTAGATACCGCTAAGGATAAAGGAGGTCGTGATAATATTACAGTGCTAATTGTAAATTGTGGAAGTTGA
43434	GC_00002681		CON_clean	20536	12	14	3	0	0.928486	0.848713	0.886809	0	14	0	0							ATGACTATTACAGATAATGATGCTATTAATATTCCTATCCCTATGGAGGCTCATAGTTCTGCTCAAAAATTTGCGGCTCAACAACCTAATTCGGAAAAAAAGACTCAAGTTTATCTGAATACTTTGGTGGTTTATGCTGTAGATAATTTCCTGAAAATGATGGATGTTAAAACTGATTTGGAGGCTTCTGATTTTTGGAATCCGGCAATCCGTTTTTATCAGAATGTGGCGGATTTGGTTGTTGTTGATGGAGGTAAGTTGGAATGTCGTTTTGTATTACCTGAACAGGATCAAATAGAGTTGCCCCTAGAGGTTTTTGAGGATAGAATTGGTTATATTTTGGTTCGGTTAGATCAGAGTTTACAATTTGGGGAAATATTGGGGTTTTTGCCTATGGATGATCCGGAGGAAATGCCGGAAGAGTTGGAGGTTGATGAGTGGGAACATATAGAGGTTTTGTTTGAATGTTTACAACGTTTAGAGTCTGCTAATTCTGCTTTTTCTGCTGAGGTTGACCCGGTTTTTTCTAGGGTTAAAGATAGGTTGGCGATGGATAATTTTACTAATATTATTGCTCAGTTGGAGTGGATATATCGGACTAAAAAAAGTTATGAGTGGCGAGCTGCTACTAAGAGTTTGTTTGTGACATATTTGGATGATGAGAAAGAAGAATTAGCTAGTAATTTGATGGCAAATGTCAGGGAGGATGATGTTCAGGATAGGGATGTTAAGTTGAGTGACTTGGCAGAAGATTTGATTAATAAGTTGGTGGAAATTTGGGAGGGGGAATAA
43435	GC_00002681		DEMO_clean	51309	12	14	3	0	0.928486	0.848713	0.886809	0	14	0	0							ATGACTATTACAGATAATGATGCTATTAATATTCCTATCCCTATCGAGGCTCATAGTTCTGCTCAAAAGTTTGCGGCTCAACAACCTAATTCGGAAAAAAAGACTCAAGTTTATCTGAATACTTTGGTGGTTTATGCTGTAGATAATTTCCTGAAAATGATGGATATTAAAACTGATTTGGAGGCTTCTGATTTTTGGAATCCGGCAATCCGTTTTTATCAGAATGTGGCGGATTTGGTTGTTGTTGATCGAGGTAAGTTGGAATGTCGTTTTGTATTACCTGAACAGGATAAAATAGAGTTGCCCCTAGAGGTTTTTGAGGATAGAATTGGTTATATTTTGGTTCGGTTAGATCAGAGTTTACAATTTGGGGAAATATTGGGGTTTTTGCCTATGGATGATCCGGAGGAAATGCCGGAAGAGTTGGAGGTTGATGAGTTGGAACATATAGAGGTTTTGTTTGAATGTTTACAACGTTTAGAGTCTGCTAATTCTGCTTTTTCTGCTGAGGTTGACCCGGTTTTTTCTAGGGTTAAAGATAGGTTGGCGATGGATAATTTTACTAATATTATTGCTCAGTTGGAGTGGATATATCGGACTAAAAAAAGTTATGAGTGGCGAGCTGCTACTAAGAGTTTGTTTGTGACATATTTGGATGATGAGAAAGAAGAATTAGCTAGTAATTTTATGGCAAATCTCAAGGAGGATGATGTTCAGGATAGGGATGTTAAGTTGAGTGACTTGGCAGAAGATTTGATTAATAAGTTGGTGGAAATTTGGGAGGGGGAATAA
43436	GC_00002681		GS4_clean	64103	12	14	3	0	0.928486	0.848713	0.886809	0	14	0	0							ATGACTATTACAGATAATGATGCTATTAATATTCCTATCCCTATGGAGGCTCATAGTTCTGCTCAAAAGTTTGCGGCTCAACAACCTAATTCGGAAAAAAAGACTCAAGTTTATCTGAATACTTTGGTGGTTTATGCTGTAGATAATTTCCTGAAAATGATGGATATTAAAACTGATTTGGAGGCTTCTGATTTTTGGAATCCGGCAATCCGTTTTTATCAGAATGTGGCGGATTTGGTTGTTGTTGATCGAGGTAAGTTGGAATGTCGTTTTGTATTACCTGAACAGGATCAAATAGAGTTGCCCCTAGAGGTTTTTGAGGATAGAATTGGTTATATTTTGGTTCGGTTAGATCAGAGTTTACAATTTGGGGAAATATTGGGGTTTTTGCCTATGGATGATCCGGAGGAAATGCCGGAAGAGTTGGAGGTTGATGAGTTGGAACATATAGAGGTTTTGTTTGAATGTTTACAACGTTTAGAGTCTGCTAATTCTGCTTTTTCTGCTGAGGTTGACCCGGTTTTTTCTAGGGTTAAAGATAGGTTGGCGATGGATAATTTTACTAATATTATTGCTCAGTTGGAGTGGATATATCGGACTAAAAAACGTTATGAGTGGCGAGCTGCTACTAAGAGTTTGTTTGTGACATATTTGGATGATGAGAAAGAAGAATTAGCTAGTAATTTGATGGCAAATGTCAGGGAGGATGATGTTCAGGATAGGGATGTTAAGTTGAGTAACTTGGCAGAAGATTTGATTAATAAGGAAGAATTAGCTAGTAATTTTATGGCAAATCTCAAGGAGGATGATGTTCAGGATAGGGATGTTAAGTTGAGTGACTTGGCAGAAGATTTGATTAATAAGTTGGTGGAAATTTGGGAGGGGGAATAA
43437	GC_00002681		H94_clean	9038	12	14	3	0	0.928486	0.848713	0.886809	0	14	0	0							ATGACTATTACAGATAATGACACTATGAATATTCCTATCCCTATGGAGGCTCATGATTATGCTCAAAATTTTGCGGCTCAACAACCTGATTCTGAAAAAAAGACTCAAGTTTATCTGAATACTTTGGTGGTTTATGCTGTAGATAATTTCTTGAAAATGATGGATATTAAAACTGATTTGGAGGCTTCTGATTCTTGGAATCCGGCAATCCGTTTTTATCGGAATGTGGCGGATTTGGCTATTGTTGATAGAGGTAAGTTGGAATGTCGTTTTGTATTGCCTGAACAGGATAAAATAGAGTTGCCGCCAGAGGTTTTTGAGGATAGAATTGGTTATATTTTGGTTCGGTTAGAGGAGAGTTTACAATCTGGGGAAATATTGGGGTTTTTGCCTATGGATGAACCAGATGAAATGCCGGAATTAGTGGAGGTTAATAAGTTGGAACATATAGAGGTTTTGTTTGATTTTTTACAACGTTTAGAGTCTGCTAATCATGCTTTTTCTGCTGATGTTGACCCGGTTTTTTCTAGGGTTAAAGATAGGTTGGTAATGGATAATTTGACTAATATTATTGCTCAGTTGGAGTGGATATATCGGACTAAGAAAAATTATGAGTGGCGAGCTGCTACTAAGAGTTTGTTTGTCACATATTTGGATGATGAGAAAGAAGAATTAGCTAGTAATTTGATGGCAAATGTGAGGGAGGATGATGTTCAGAATAGGGATGTTGAGTTGAGCGAATTGGCAGAAGATTTGATTAATAAATTGGTAGAAATTTGGGAGGGGTAA
43438	GC_00002681		H94_clean	60532	12	14	3	0	0.928486	0.848713	0.886809	0	14	0	0							ATGACTATGACAGACTATGAAACTATAAATATTCCCATTAGTGTTGAGGCTCATAATTATGCTAAAAAATTTGCAGCCCAACAACTAAAACTGGAAAAAAAGACTCAAGTTTATCTGAATACTTTGATGGTTTATGCTGTAGATAATTTCCTCAAAATGATGGATATTCAAACAGATTTAGAATATTCTGATTCTTGGAATCCGGTAATTCGTTGCGATCATAATGTGGCAGATTTAGCAATTATGAATGTAGGTAAATTAGAATGTCGGTTTGTATTGCCAGAACAGGAGAAAATAAAGTTACCGCCAGAGGTACTAGAAGATAGAATTGGTTATCTTTTTGTGCGGTTAGAAGAAAGTTTACAATCTGGGGAAATATTGGGTTTTTTGCCAATTTATGAACCAGATGAAATGCCAGAAGAAGTGGAAACTGATGAGCTGGAAGATATAGAGATTTTGTTTGAATCTTTGCAAAGTTTAGAATCAGGTAATAATGCTTTAGTTGGGGATATCGATCCGGTTTTTGCCAGGGTAAAATATAGGTTAGAAATAGAAGATTTGACTAATACTATTGCTCATTTGGAGTGGAGTTATCGGACTAAAAAATATTATGAGTGGCAAGCTGCTGCTACCAATTTTTTTGAGACATATTTGGGTCTTGGTGAACGAGTATTGGCTGATAATTTCATGGAAATTGTGAAGGACAAATATAAAGAAAATGAGAATGTTCAATTGAGGGATTTGGCAGAAGATTTGATGAATAAATTAGTAGAAATTTGGGAGAAGGGAAATAAGAATTTTTAA
43439	GC_00002681		H94_clean	21509	12	14	3	0	0.928486	0.848713	0.886809	0	14	0	0							TTGGATGAACCAGATGAAATGCCGAAATTAGTGGAGGTTAATGAGTTGGAACATATAGAGGTTTTGTTTGAATTTTTACAACCTTTAGAGTCTGCTAATCATACTTTTTCTGCTGATGTTGACCCAGTTTTTTCTAGAGTTAAAGATAGGTTGGTAATGGATAATTTGACTAATATTATTGCTCAGTTGGAGTGGATATATCGGACTAAGAAAAATTATGAGTGGCGAGCTGCTACTAAGAGTTTGTTTGTCACATATTTGGATGATGAGAAAGAAGAATTAGCTAGTAATTTGATGGCAAATGTGAGGGAGGATGATGTTCAGAATAGGGATGTTGAGTTGAGCGAATTGGCAGAAGATTTGATTAATAAATTGGTAGAAATTTGGGAGGGGTAA
43440	GC_00002681		IMS101	47823	12	14	3	0	0.928486	0.848713	0.886809	0	14	0	0							ATGACTATTACAGATAATGATGCTATTAATATTCCTATCCCTATGGAGGCTCATAGTTCTGCTCAAAAGTTTGCGGCTCAACAACCTAATTCGGAAAAAAAGACTCAAGTTTATCTGAATACTTTGGTGGTTTATGCTGTAGATAATTTCCTGAAAATGATGGATATTAAAACTGATTTGGAGGCTTCTGATTTTTGGAATCCGGCAATCCGTTTTTATCAGAATGTGGCGGATTTGGTTGTTGTTGATCGAGGTAAGTTGGAATGTCGTTTTGTATTACCTGAACAGGATAAAATAGAGTTGCCCCTAGAGGTTTTTGAGGATAGAATTGGTTATATTTTGGTTCGGTTAGATCAGAGTTTACAATTTGGGGAAATATTGGGGTTTTTGCCTATGGATGATCCGGAGGAAATGCCGGAAGAGTTGGAGGTTGATGAGTTGGAACATATAGAGGTTTTGTTTGAATGTTTACAACGTTTAGAGTCTGCTAATTCTGCTTTTTCTGCTGAGGTTGACCCGGTTTTTTCTAGGGTTAAAGATAGGTTGGCGATGGATAATTTTACTAATATTATTGCTCAGTTGGAGTGGATATATCGGACTAAAAAAAGTTATGAGTGGCGAGCTGCTACTAAGAGTTTGTTTGTGACATATTTGGATGATGAGAAAGAAGAATTAGCTAGTAATTTTATGGCAAATCTCAAGGAGGATGATGTTCAGGATAGGGATGTTAAGTTGAGTGACTTGGCAGAAGATTTGATTAATAAGTTGGTGAAAATTTGGGAGGGGGAATAA
43441	GC_00002681		LIN_clean	34354	12	14	3	0	0.928486	0.848713	0.886809	0	14	0	0							ATGACTATTACAGATAATGATGCTATTAATATTCCTATCCCTATGGAGGCTCATAGTTCTGCTCAAAAGTTTGCGGCTCAACAACCTAATTCGGAAAAAAAGACTCAAGTTTATCTGAATACTTTGGTGGTTTATGCTGTAGATAATTTCCTGAAAATGATGGATATTAAAACTGATTTGGAGGCTTCTGATTTTTGGAATCCGGCAATCCGTTTTTATCAGAATGTGGCGGATTTGGTTGTTGTTGATCGAGGTAAGTTGGAATGTCGTTTTGTATTACCTGAACAGGATAAAATAGAGTTGCCCCTAGAGGTTTTTGAGGATAGAATTGGTTATATTTTGGTTCGGTTAGATCAGAGTTTACAATTTGGGGAAATATTGGGGTTTTTGCCTATGGATGATCCGGAGGAAATGCCGGAAGAGTTGGAGGTTGATGAGTTGGAACATATAGAGGTTTTGTTTGAATGTTTACAACGTTTAGAGTCTGCTAATTCTGCTTTTTCTGCTGAGGTTGACCCGGTTTTTTCTAGGGTTAAAGATAGGTTGGCGATGGATAATTTTACTAATATTATTGCTCAGTTGGAGTGGATATATCGGACTAAAAAAAGTTATGAGTGGCGAGCTGCTACTAAGAGTTTGTTTGTGACATATTTGGATGATGAGAAAGAAGAATTAGCTAGTAATTTTATGGCAAATCTCAAGGAGGATGATGTTCAGGATAGGGATGTTAAGTTGAGTGACTTGGCAGAAGATTTGATTAATAAGTTGGTGAAAATTTGGGAGGGGGAATAA
43442	GC_00002681		MAG_erythraeum_clean	26521	12	14	3	0	0.928486	0.848713	0.886809	0	14	0	0							ATGACTATTACAGATAATGATGCTATTAATATTCCTATCCCTATCGAGGCTCATAGTTCTGCTCAAAAGTTTGCGGCTCAACAACCTAATTCGGAAAAAAAGACTCAAGTTTATCTGAATACTTTGGTGGTTTATGCTGTAGATAATTTCCTGAAAATGATGGATATTAAAACTGATTTGGAGGCTTCTGATTTTTGGAATCCGGCAATCCGTTTTTATCAGAATGTGGCGGATTTGGTTGTTGTTGATCGAGGTAAGTTGGAATGTCGTTTTGTATTACCTGAACAGGATCAAATAGAGTTGCCCCTAGAGGTTTTTGAGGATAGAATTGGTTATATTTTGGTTCGGTTAGATCAGAGTTTACAATTTGGGGAAATATTGGGGTTTTTGCCTATGGATGATCCGGAGGAAATGCCGGAAGAGTTGGAGGTTGATGAGTTGGAACATATAGAGGTTTTGTTTGAATGTTTACAACGTTTAGAGTCTGCTAATTCTGCTTTTTCTGCTGAGGTTGACCCGGTTTTTTCTAGGGTTAAAGATAGGTTGGCGATGGATAATTTTACTAATATTATTGCTCAGTTGGAGTGGATATATCGGACTAAAAAAAGTTATGAGTGGCGAGCTGCTACTAAGAGTTTGTTTGTGACATATTTGGATGATGAGAAAGAAGAATTAGCTAGTAATTTGATGGCAAATCTCAAGGAGGATGATGTTCAGGATAGGGATATTGAGTTGAGTGACTTGGCAGAAGATTTGATTAATAAGTTGGTGGAAATTTGGGAGGGGGAATAA
43443	GC_00002681		RLI_clean	65937	12	14	3	0	0.928486	0.848713	0.886809	0	14	0	0							ATGACTATTACAGATAATGATGCTATTAATATTCCTATCCCTATGGAGGCTCATAGTTCTGCTCAAAAGTTTGCGGCTCAACAACCTAATTCGGAAAAAAAGACTCAAGTTTATCTGAATACTTTGGTGGTTTATGCTGTAGATAATTTCCTGAAAATGATGGATATTAAAACTGATTTGGAGGCTTCTGATTTTTGGAATCCGGCAATCCGTTTTTATCAGAATGTGGCGGATTTGGTTGTTGTTGATCGAGGTAAGTTGGAATGTCGTTTTGTATTACCTGAACAGGATAAAATAGAGTTGCCCCTAGAGGTTTTTGAGGATAGAATTGGTTATATTTTGGTTCGGTTAGATCAGAGTTTACAATTTGGGGAAATATTGGGGTTTTTGCCTATGGATGATCCGGAGGAAATGCCGGAAGAGTTGGAGGTTGATGAGTTGGAACATATAGAGGTTTTGTTTGAATGTTTACAACGTTTAGAGTCTGCTAATTCTGCTTTTTCTGCTGAGGTTGACCCGGTTTTTTCTAGGGTTAAAGATAGGTTGGCGATGGATAATTTTACTAATATTATTGCTCAGTTGGAGTGGATATATCGGACTAAAAAAAGTTATGAGTGGCGAGCTGCTACTAAGAGTTTGTTTGTGACATATTTGGATGATGAGAAAGAAGAATTAGCTAGTAATTTTATGGCAAATCTCAAGGAGGATGATGTTCAGGATAGGGATGTTAAGTTGAGTGACTTGGCAGAAGATTTGATTAATAAGTTGGTGAAAATTTGGGAGGGGGAATAA
43444	GC_00002681		ST8_clean	15084	12	14	3	0	0.928486	0.848713	0.886809	0	14	0	0							ATGACTATTACAGATAATGATGCTATTAATATTCCTATCCCTATGGAGGCTCATAGTTCTGCTCAAAAGTTTGCGGCTCAACAACCTAATTCGGAAAAAAAGACTCAAGTTTATCTGAATACTTTGGTGGTTTATGCTGTAGATAATTTCCTGAAAATGATGGATATTAAAACTGATTTGGAGGCTTCTGATTTTTGGAATCCGGCAATCCGTTTTTATCAGAATGTGGCGGATTTGGTTGTTGTTGATCGAGGTAAGTTGGAATGTCGTTTTGTATTACCTGAACAGGATCAAATAGAGTTGCCCCTAGAGGTTTTTGAGGATAGAATTGGTTATATTTTGGTTCGGTTAGATCAGAGTTTACAATTTGGGGAAATATTGGGGTTTTTGCCTATGGATGATCCGGAGGAAATGCCGGAAGAGTTGGAGGTTGATGAGTTGGAACATATAGAGGTTTTGTTTGAATGTTTACAACGTTTAGAGTCTGCTAATTCTGCTTTTTCTGCTGAGGTTGACCCGGTTTTTTCTAGGGTTAAAGATAGGTTGGCGATGGATAATTTTACTAATATTATTGCTCAGTTGGAGTGGATATATCGGACTAAAAAACGTTATGAGTGGCGAGCTGCTACTAAGAGTTTGTTTGTGACATATTTGGATGATGAGAAAGAAGAATTAGCTAGTAATTTGATGGCAAATGTCAGGGAGGATGATGTTCAGGATAGGGATGTTAAGTTGAGTAACTTGGCAGAAGATTTGATTAATAAGGAAGAATTAGCTAGTAATTTTATGGCAAATCTCAAGGAGGATGATGTTCAGGATAGGGATGTTAAGTTGAGTGACTTGGCAGAAGATTTGATTAATAAGTTGGTGGAAATTTGGGAGGGGGAATAA
43445	GC_00002681		T2175_clean	40770	12	14	3	0	0.928486	0.848713	0.886809	0	14	0	0							ATGACTATTACAGATAATGATGCTATTAATATTCCTATCCCTATCGAGGCTCATAGTTCTGCTCAAAAGTTTGCGGCTCAAAAACCTAATTCGGAAAAAAAGACTCAAGTTTATCTGAATACTTTGGTGGTTTATGCTGTAGATAATTTCCTGAAAATGATGGATATTAAAACTGATTTGGAGGCTTCTGATTTTTGGAATCCGGCAATCCGTTTTTATCAGAATGTGGCGGATTTGGTTGTTGTTGATCGAGGTAAGTTGGAATGTCGTTTTGTATTACCTGAACAGGATAAAATAGAGTTGCCCCTAGAGGTTTTTGAGGATAGAATTGGTTATATTTTGGTTCGGTTAGATCAGAGTTTACAATTTGGGGAAATATTGGGGTTTTTGCCTATGGATGATCCGGAGGAAATGCCGGAAGAGTTGGAGGTTGATGAGTTGGAACATATAGAGGTTTTGTTTGAATGTTTACAACGTTTAGAGTCTGCTAATTCTGCTTTTTCTGCTGAGGTTGACCCGGTTTTTTCTAGGGTTAAAGATAGGTTGGCGATGGATAATTTTACTAATATTATTGCTCAGTTGGAGTGGATATATCGGACTAAAAAAAGTTATGAGTGGCGAGCTGCTACTAAGAGTTTGTTTGTGACATATTTGGATGATGAGAAAGAAGAATTAGCTAGTAATTTGATGGCAAATGTCAGGGAGGATGATGTTCAGGATAGGGATGTTGAGTTGAGTGACTTGGCAGAAGATTTGATTAATAAGTTGGTGGAAATTTGGGAGGGGGAATAA
43446	GC_00002681		USCT05_clean	32558	12	14	3	0	0.928486	0.848713	0.886809	0	14	0	0							ATGACTATTACAGATAATGATGCTATTAATATTCCTATCCCTATCGAGGCTCATAGTTCTGCTCAAAAGTTTGCGGCTCAACAACCTAATTCGGAAAAAAAGACTCAAGTTTATCTGAATACTTTGGTGGTTTATGCTGTAGATAATTTCCTGAAAATGATGGATATTAAAACTGATTTGGAGGCTTCTGATTTTTGGAATCCGGCAATCCGTTTTTATCAGAATGTGGCGGATTTGGTTGTTGTTGATCGAGGTAAGTTGGAATGTCGTTTTGTATTACCTGAACAGGATAAAATAGAGTTGCCCCTAGAGGTTTTTGAGGATAGAATTGGTTATATTTTGGTTCGGTTAGATCAGAGTTTACAATTTGGGGAAATATTGGGGTTTTTGCCTATGGATGATCCGGAGGAAATGCCGGAAGAGTTGGAGGTTGATGAGTTGGAACATATAGAGGTTTTGTTTGAATGTTTACAACGTTTAGAGTCTGCTAATTCTGCTTTTTCTGCTGAGGTTGACCCGGTTTTTTCTAGGGTTAAAGATAGGTTGGCGATGGATAATTTTACTAATATTATTGCTCAGTTGGAGTGGATATATCGGACTAAAAAAAGTTATGAGTGGCGAGCTGCTACTAAGAGTTTGTTTGTGACATATTTGGATGATGAGAAAGAAGAATTAGCTAGTAATTTTATGGCAAATCTCAAGGAGGATGATGTTCAGGATAGGGATGTTAAGTTGAGTGACTTGGCAGAAGATTTGATTAATAAGTTGGTGGAAATTTGGGAGGGGGAATAA
43447	GC_00002681		USCT114_clean	15755	12	14	3	0	0.928486	0.848713	0.886809	0	14	0	0							ATGACTATTACAGATAATGATGCTATTAATATTCCTATCCCTATGGAGGCTCATAGTTCTGCTCAAAAGTTTGCGGCTCAACAACCTAATTCGGAAAAAAAGACTCAAGTTTATCTGAATACTTTGGTGGTTTATGCTGTAGATAATTTCCTGAAAATGATGGATATTAAAACTGATTTGGAGGCTTCTGATTTTTGGAATCCGGCAATCCGTTTTTATCAGAATGTGGCGGATTTGGTTGTTGTTGATCGAGGTAAGTTGGAATGTCGTTTTGTATTACCTGAACAGGATAAAATAGAGTTGCCCCTAGAGGTTTTTGAGGATAGAATTGGTTATATTTTGGTTCGGTTAGATCAGAGTTTACAATTTGGGGAAATATTGGGGTTTTTGCCTATGGATGATCCGGAGGAAATGCCGGAAGAGTTGGAGGTTGATGAGTTGGAACATATAGAGGTTTGGTTTGAATGTTTACAACGTTTAGAGTCTGCTAATTCTGCTTTTTCTGCTGAGGTTGACCCGGTTTTTTCTAGGGTTAAAGATAGGTTGGCCATGGATAATTTTACTAATATTATTGCTCAGTTGGAGTGGATATATCGGACTAAAAAAAGTTATGAGTGGCGAGCTGCTACTAAGAGTTTGTTTGTGACATATTTGGATGATGAGAAAGAAGAATTAGCTAGTAATTTGATGGCAAATGTCAGGGAGGATGATGTTCAGGATAGGGATGTTAAGTTGAGTGACTTGGCAGAAGATTTGATTAATAAGTTGGTGGAAATTTGGGAGGGGGAATAA
43448	GC_00002682		CON_clean	51030	12	14	3	0	0.968936	0.842099	0.901076	2	12	0	0.142857	COG2124	Cytochrome P450 (CypX) (PDB:3A4Z)	COG2124	Biotin biosynthesis	Q|V	Secondary metabolites biosynthesis, transport and catabolism|Defense mechanisms	ATGATAAAATTACCAGGCCCAAAATCTCCGGCTTTGACTCAAATTCTACAGTGGACGGCTGACCCCATAAAATTTATGGAAAAATGTGCGAGGGAATATGGCGACACATTTGAAGTAAAATTGAACTATCCAATGGTATTTACCAGCCATCCAAAGGCTATTGAGGAAATTTTCAAGGCTAACCCCAAAAAATTTGATTGTGGTTCGAGTAATAAATTTCTGCAGCCATTATTTGGAGATTATTCATTACTGTTATTAGATGATATTCCTCACCAACGTCAACGCAAACTATTGATGCCTCCCTTTCATGGGAAACGAATGCAAGCTTATGGAGAATTAATTTGTAATATTGCTCAAGAAGTAGCTAGCAAGTGGGAAATAGGGCAGGTATTTTCTATGAGAGAATTTACTGCAGAGATATCTTTAAAAGTAATATTACAAGCTGTTTTTGGTTTATATGAAGGAGAAAGGTACTCTAAATTAGAGAAACTTTTGGGGTCACTTCTCGAGTTATTAGGTTCTCCCTTGAAAACAAGTATGTTATTTTTCCAGTTTCTACAAATAGACTTGGGTCCCTGGAGTCCGTGGGGAAATTTTATTAAGAACAGGGAAGAAATTTACGAGTTACTATGTGCAGAAATTTCTGAACGTCGTCAAAAACTAGACCCGGAACGCTCTGACATTTTGACAATGCTTTTATTGGCAAGGGATGAAGAAGGGGAAGGTATGAGTGATATAGAATTGCGAGATGAGTTGATGACCTTACTCATAGCGGGACATGAAACCACAGCAACGTCATTATCTTGGGCTTTTTACTGGATTCACCATCAACCAGAAATTTATCAGAAGCTATCACGAGAATTAGAAACTTTTGGGGATGATCTAAACCCAATGACAGTTATTAACTTACCCTATATGAATGCTGTTTGTAGTGAAACCCTGCGTATTTATCCAGTGGTAATAATAGTTTCTCCACGAAAAACAAAATTACCAATAACAATAATGGGTCAAACATATCCAGCAGGAACAGCTTTAACTCCCTGTATTTATTTAACTCATCACCGAGAAGATCTGTATCCTGAACCAAAGAAGTTTAAACCAGAAAGATTTTTAGAACGTCAATACTCCTCTTACGAATTTTTACCTTTTGGTGGTGGTAACCGACGTTGTATTGGAGCAGCATTTGCTATGTTTGAAATGAAAATTGTGTTGGCAACTATTCTAAGACGTTACAGTTTAGCATTGGCAGAGAAGCAAGAAGTAAAACCATTACGTCGCGGTTTAACTTTAGCTCCAGCGGGTGGAGTGAAAATGGTTATGACTGGAAAACTTATGCAGACAGAAAAAAAGTTCCCTTCCGTAGCAACTGTATAA
43449	GC_00002682		DEMO_clean	25023	12	14	3	0	0.968936	0.842099	0.901076	2	12	0	0.142857	COG2124	Cytochrome P450 (CypX) (PDB:3A4Z)	COG2124	Biotin biosynthesis	Q|V	Secondary metabolites biosynthesis, transport and catabolism|Defense mechanisms	ATGATAAAATTACCAGGTCCAAAATCTCCGGCTTTAACTCAAATTCTACAGTGGACGGCTGAACCCATAAAATTTATGGAAAAATGTGCGAGGGAATATGGCGACACATTTGAAGTAAAGTTGAACTATCCAATGGTATTTATCAGCCATCCAAAGGCTATTGAGGAAACTTTCAAGGTTGACCCCAAAAAATTTGATTGTGGTTCGAGTAATAAATTTATGCAGCCATTATTGGGAGATTATTCATTACTGTTATTAGATGATGTTCCTCACCAACGTCAACGCAAACTATTGATGCCTCCCTTTCATGGGAAACGAATGCAAGCTTATGGAGAATTAATTTGTAATGTTACTCAAGAAGTAGCTAGCAAGTGGGAAATAGGGCAGGTATTTTCTATGAGAGAATTTACTGCAGAGATATCTTTAAAAGTAATATTACAAGCTGTTTTTGGTTTATATGAAGGAGAAAGGTACTCTAAATTAGAGAAACTTTTGGGGTCACTTCTCGAGTCATTAGCTTCTCCCTTGAAAGCAAGTATGTTATTTTTCCAGTTTCTACAAATAGACTTGGGTCCTTGGAGTCCGTGGGAAAATTTTATTAAGAACAGGGAAGAAATTTACGAGTTACTATGTGCAGAAATTTCTGAACGTCGTCAAAAACTAGACCCGGAACGCTCTGACATTTTGACAATGCTTTTATTGGCAAGGGATGAAGAAGGGGAAGGTATGAGTGAGATAGAATTGCGAGATGAGTTGATGACCTTACTCATAGCGGGACATGAAACCACGGCAACGACATTAGCTTGGGCTTTTTACTGGATTCACCATCAACCAGAAATTTATCAGAAGCTATCACGAGAATTAGAAACTTTTGGGGGTGATCTAAACCCAATGACAGTTATTAACTTACCCTATATGAATGCTGTTTGTAGTGAAACCCTGCGTATTTATCCAGTGGTAATAATAGTTTATCCACGAAAAACAAAATTACCAATAACAATAATGGGTCAAACATATCCAGCAGGAACAGTTTTAGCTCCCTGTATTTATTTAACTCATCACCGAGAAGATCTGTATCCTGAACCAAAGAAGTTTAAACCAGAAAGATTTTTAGAACGTCAATACTCCTCTTACGAATTTTTACCTTTTGGTGGTGGTAGCCGACGTTGTATTGGAGGAGCATTTGCTATGTTTGAAATGAAAATTGTGTTGGCAACTATTCTAAGACGTTACAGTTTAGCATTGGCAGAGAAGCAAGAAGTAAAACCATTACGTCGCGGTTTAACTTTAGCTCCAGCGGGTGGAGTGAAAATGGTTATGACTGGAAAACTTATGCAGACAGAAAAAAAGTTCCCTTCCGTAGCAACTGTATAA
43450	GC_00002682		GS4_clean	16896	12	14	3	0	0.968936	0.842099	0.901076	2	12	0	0.142857	COG2124	Cytochrome P450 (CypX) (PDB:3A4Z)	COG2124	Biotin biosynthesis	Q|V	Secondary metabolites biosynthesis, transport and catabolism|Defense mechanisms	ATGACAAAATTATCAGGTCCAAAATCTCCGACTTTAACTCAAATTCTACAGTGGACGGCTGAACCCATAAAATTTATGGAAAAATGTGCGAGGGAATATGGCGACACATTTGAAGTAAAGTTGAACTATCCAATGGTATTTATCAGCCATCCAAAGGCTATTGAGGAAACTTTCAAGGTTGACCCCAAAAAATTTGATTGTGGTTCGAGTAATAAATTTATGCAGCCATTATTGGGAGATTATTCATTACTGTTATTAGATGATGTTCCTCACCAACGTCAACGCAAACTATTGATGCCTCCCTTTCATGGGAAACGAATGCAAGCTTATGGAGAATTAATTTGTAATGTTACTCAAGAAGTAGCTAGCAAGTGGGAAATAGGGCAGGTATTTTCTATGAGAGAATTTACTGCAGAGATATCTTTAAAAGTAATATTACAAGCTGTTTTTGGTTTATATGAAGGAGAAAGGTACTCTAAATTAGAGAAACTTTTGGGGTCACTTCTCGAGTCATTAGCTTCTCCCTTGAAAGCAAGTATGTTATTTTTCCAGTTTCTACAAATAGACTTGGGTCCTTGGAGTCCGTGGGAAAATTTTATTAAGAACAGGGAAGAAATTTACGAGTTACTATGTGCAGAAATTTCTGAACGTCGTCAAAAACTAGACCCGGAACGCTCTGACATTTTGACAATGCTTTTATTGGCAAGGGATGAAGAAGGGGAAGGTATGAGTGAGATAGAATTGCGAGATGAGTTGATGACCTTACTCATAGCGGGACATGAAACCACGGCAACGACATTAGCTTGGGCTTTTTACTGGATTCACCATCAACCAGAAATTTATCAGAAGCTATCACGAGAATTAGAAACTTTTGGGGGTGATCTAAACCCAATGACAGTTATTAACTTACCCTATATGAATGCTGTTTGTAGTGAAACCCTGCGTATTTATCCAGTGGTAATAATAGTTTCTCCACGAAAAACAAAATTACCAATAACAATAATGGGTCAAACATATCCAGCAGGAACAGTTTTAGCTCCCTGTATTTATTTAACTCATCACCGAGAAGATCTGTATCCTGAACCAAAGAAGTTTAAACCAGAAAGATTTTTAGAACGTCAATACTCCTCTTACGAATTTTTACCTTTTGGTGGTGGTAGCCGACGTTGTATTGGAGGAGCATTTGCTATGTTTGAAATGAAAATTGTGTTGGCAACTATTCTAAGACGTTACAGTTTAGCATTGGCAGAGAAGCAAGAAGTAAAACCATTACGTCGCGGTTTAACTTTAGCTCCAGCGGGTGGAGTGAAAATGGTTATGACTGGAAAACTTATGCAGACAGAAAAAAAGTTCCCTTCCGTAGCAACTGTATAA
43451	GC_00002682		IMS101	42979	12	14	3	0	0.968936	0.842099	0.901076	2	12	0	0.142857	COG2124	Cytochrome P450 (CypX) (PDB:3A4Z)	COG2124	Biotin biosynthesis	Q|V	Secondary metabolites biosynthesis, transport and catabolism|Defense mechanisms	ATGATAAAATTACCAGGTCCAAAATCTCCGGCTTTAACTCAAATTCTACAGTGGACAGCTAAACCCATAAAATTTATGGAAAAATGTGCGAGGGAATATGGCGACACATTTGAAGTAAAATTGAACTATCCAATTGTATTTATCAGCCATCCAAAGGCTATTGAGGAAATTTTCAAGGCTAACCCCAAAAAATTTGATTGTGGCTCGAGTAATAAATTAGCGCAGCCATTATTGGGAGATTATTCATTACTGTTATTAGATGATATTCCTCACCAACGTCAACGCAAACTGTTGATGCCTCCCTTTCATGGGAAACGAATGCAAGCTTATGGAGAATTAATTTGTAATGTTGCTCAAGAAGTAGCTAGCAAGTGGGAGATAGGGCAGGTATTTTCTATGAGAGAATTTACTGCAGAGATATCTTTAAAAGTAATATTACAAGCTGTTTTTGGTTTATATGAAGGAGAAAGGTACTCTAAATTAGAGAAACTTTTGGGGTCACTTCTCGAGTCATTAAGTTCTCCCTTGAAAACAAGTATGTTATTTTTCCAGTTTCTACAAATAGACTTGGGTCCCTGGAGTCCGTGGGGAAATTTTATTAAGAACAGGGAAGAAATTTACGAGTTACTATGTGCAGAAATTTCTGAACGTCGTCAAAAACTAGACCCGGAACGCTCTGACATTTTGACAATGCTTTTATTGGCAAGGGATGAAGAAGGGGAAGGTATGAGTGATATAGAATTGCGAGATGAGTTGATGACCTTACTCATAGCGGGACATGAAACCACAGCAACGTCATTATCTTGGGCTTTTTACTGGATTCACCATCAACCAGAAATTTATCAGAAGCTATCACGAGAATTAGAAACTTTTGGGGATGATCTAAACCCAATGACAGTTATTAACTTACCCTATATGAATGCTGTTTGTAGTGAAACCCTGCGTATTTATCCAGTGGTAATAATAGTTTCTCCACGAAAAACAAAATTACCAATAACAATAATGGGTCAAACATATCCAGCAGGAACAGCTTTAACTCCCTGTATTTATTTAACTCATCACCGAGAAGATCTGTATCCTGAACCAAAGAAGTTTAAACCAGAAAGATTTTTAGAACGTCAATACTCCTCTTACGAATTTTTACCTTTTGGTGGTGGTAACCGACGTTGTATTGGAGCAGCATTTGCTATGTTTGAAATGAAAATTGTGTTGGCAACTATTCTAAGACGTTACAGTTTAGCATTGGCAGAGAAGCAAGAAGTAAAACCATTACGTCGCGGTTTAACTTTAGCTCCAGCGGGTGGAGTGAAAATGGTTATGACTGGAAAACTTATGCAGACAGAAAAAAAGTTCCCTTCCGTAGCAACTGTATAA
43452	GC_00002682		LIN_clean	56475	12	14	3	0	0.968936	0.842099	0.901076	2	12	0	0.142857	COG2124	Cytochrome P450 (CypX) (PDB:3A4Z)	COG2124	Biotin biosynthesis	Q|V	Secondary metabolites biosynthesis, transport and catabolism|Defense mechanisms	ATGATAAAATTACCAGGTCCAAAATCTCCGGCTTTAACTCAAATTCTACAGTGGACAGCTAAACCCATAAAATTTATGGAAAAATGTGCGAGGGAATATGGCGACACATTTGAAGTAAAATTGAACTATCCAATTGTATTTATCAGCCATCCAAAGGCTATTGAGGAAATTTTCAAGGCTAACCCCAAAAAATTTGATTGTGGCTCGAGTAATAAATTAGCGCAGCCATTATTGGGAGATTATTCATTACTGTTATTAGATGATATTCCTCACCAACGTCAACGCAAACTGTTGATGCCTCCCTTTCATGGGAAACGAATGCAAGCTTATGGAGAATTAATTTGTAATGTTGCTCAAGAAGTAGCTAGCAAGTGGGAGATAGGGCAGGTATTTTCTATGAGAGAATTTACTGCAGAGATATCTTTAAAAGTAATATTACAAGCTGTTTTTGGTTTATATGAAGGAGAAAGGTACTCTAAATTAGAGAAACTTTTGGGGTCACTTCTCGAGTCATTAAGTTCTCCCTTGAAAACAAGTATGTTATTTTTCCAGTTTCTACAAATAGACTTGGGTCCCTGGAGTCCGTGGGGAAATTTTATTAAGAACAGGGAAGAAATTTACGAGTTACTATGTGCAGAAATTTCTGAACGTCGTCAAAAACTAGACCCGGAACGCTCTGACATTTTGACAATGCTTTTATTGGCAAGGGATGAAGAAGGGGAAGGTATGAGTGATATAGAATTGCGAGATGAGTTGATGACCTTACTCATAGCGGGACATGAAACCACAGCAACGTCATTATCTTGGGCTTTTTACTGGATTCACCATCAACCAGAAATTTATCAGAAGCTATCACGAGAATTAGAAACTTTTGGGGATGATCTAAACCCAATGACAGTTATTAACTTACCCTATATGAATGCTGTTTGTAGTGAAACCCTGCGTATTTATCCAGTGGTAATAATAGTTTCTCCACGAAAAACAAAATTACCAATAACAATAATGGGTCAAACATATCCAGCAGGAACAGCTTTAACTCCCTGTATTTATTTAACTCATCACCGAGAAGATCTGTATCCTGAACCAAAGAAGTTTAAACCAGAAAGATTTTTAGAACGTCAATACTCCTCTTACGAATTTTTACCTTTTGGTGGTGGTAACCGACGTTGTATTGGAGCAGCATTTGCTATGTTTGAAATGAAAATTGTGTTGGCAACTATTCTAAGACGTTACAGTTTAGCATTGGCAGAGAAGCAAGAAGTAAAACCATTACGTCGCGGTTTAACTTTAGCTCCAGCGGGTGGAGTGAAAATGGTTATGACTGGAAAACTTATGCAGACAGAAAAAAAGTTCCCTTCCGTAGCAACTGTATAA
43453	GC_00002682		R01_clean	34878	12	14	3	0	0.968936	0.842099	0.901076	2	12	0	0.142857	COG2124	Cytochrome P450 (CypX) (PDB:3A4Z)	COG2124	Biotin biosynthesis	Q|V	Secondary metabolites biosynthesis, transport and catabolism|Defense mechanisms	ATGACAAAATTATCAGGTCCAAAATTTCCGGCTTTAACTCAAATTCTACAGTGGACGGCTGAACCCATAAAATTTATGGAAAAATGTGCGAGGGAATATGGCGACACATTTGAAGTAAAATTGAACTATCCAATGGTATTTATCAGCCATCCAAAGGCTATTGAGGAAATTTTCAAGGTTGACCCCAAAAAATTTGATTGTGGTTCGAGTAATAAATTTATGCAGCCATTATTGGGAGATTATTCATTACTGTTATTAGATGATGTTCCTCACCAACGTCAACGCAAACTATTGATGCCTCCCTTTCATGGGAAACGAATGCAAGCTTATGGAGAATTAATTTGTAATGTTACTCAAGAAGTAGCTAGCAAGTGGGAAATAGGGCAGGTGTTTTCTATGAGAGAATTTACTGCAGAGATATCTTTAAAAGTAATATTACAAGCTGTTTTTGGTTTATATGAAGGAGAAAGGTACTCTAAATTAGAGAAACTTTTGGGGTCACTTCTCGAGTCATTAGCTTCTCCCTTGAAAGCAAGTATGTTATTTTTCCAGTTTCTACAAATAGACTTGGGTCCTTGGAGTCCGTGGGAAAATTTTATTAAGAACAGGGAAGAAATTTACGAGTTACTATGTGCAGAAATTTCTGAACGTCGTCAAAAACTAGACCCGGAACGCTCTGACATTTTGACAATGCTTTTATTGGCAAGGGATGAAGAAGGGGAAGGTATGAGTGATATAGAATTGCGAGATGAGTTGATGACCTTACTCATAGCGGGACATGAAACCACGGCAACGACATTAGCTTGGGCTTTTTACTGGATTCACCATCAACCAGAAATTTATCAGAAGCTATCACGAGAATTAGAAACTTTTGGGGGTGATCTAAACCCAATGACAGTTATTAACTTACCCTATATGAATGCTGTTTGTAGTGAAACCCTGCGTATTTATCCAGTGGTAATAATAGTTTCTCCACGAAAAACAAAATTACCAATAACAATAATGGGTCAAACATATCCAGCAGGAACAGTTTTAGCTCCCTGTATTTATTTAACTCATCACCGAGAAGATCTGTATCCTGAACCAAAGAAGTTTAAACCAGAAAGATTTTTAGAACGTCAATACTCCTCTTACGAATTTTTACCTTTTGGTGGTGGTAGCCGACGTTGTATTGGAGGAGCATTTGCTATGTTTGAAATGAAAATTGTGTTGGCAACTATTCTAAGACGTTACAGTTTAGCATTGGCAGAGAAGCAAGAAGTAAAACCATTACGTCGCGGTTTAACTTTAGCTCCAGCGGGTGGAGTGAAAATGGTTATGACTGGAAAACTTATGCAGACAGAAAAAAAGTTCCCTTCCGTAGCAACTGTATAA
43454	GC_00002682		RLI_clean	18498	12	14	3	0	0.968936	0.842099	0.901076	2	12	0	0.142857	COG2124	Cytochrome P450 (CypX) (PDB:3A4Z)	COG2124	Biotin biosynthesis	Q|V	Secondary metabolites biosynthesis, transport and catabolism|Defense mechanisms	ATGATAAAATTACCAGGTCCAAAATCTCCGGCTTTAACTCAAATTCTACAGTGGACAGCTAAACCCATAAAATTTATGGAAAAATGTGCGAGGGAATATGGCGACACATTTGAAGTAAAATTGAACTATCCAATTGTATTTATCAGCCATCCAAAGGCTATTGAGGAAATTTTCAAGGCTAACCCCAAAAAATTTGATTGTGGCTCGAGTAATAAATTAGCGCAGCCATTATTGGGAGATTATTCATTACTGTTATTAGATGATATTCCTCACCAACGTCAACGCAAACTGTTGATGCCTCCCTTTCATGGGAAACGAATGCAAGCTTATGGAGAATTAATTTGTAATGTTGCTCAAGAAGTAGCTAGCAAGTGGGAGATAGGGCAGGTATTTTCTATGAGAGAATTTACTGCAGAGATATCTTTAAAAGTAATATTACAAGCTGTTTTTGGTTTATATGAAGGAGAAAGGTACTCTAAATTAGAGAAACTTTTGGGGTCACTTCTCGAGTCATTAAGTTCTCCCTTGAAAACAAGTATGTTATTTTTCCAGTTTCTACAAATAGACTTGGGTCCCTGGAGTCCGTGGGGAAATTTTATTAAGAACAGGGAAGAAATTTACGAGTTACTATGTGCAGAAATTTCTGAACGTCGTCAAAAACTAGACCCGGAACGCTCTGACATTTTGACAATGCTTTTATTGGCAAGGGATGAAGAAGGGGAAGGTATGAGTGATATAGAATTGCGAGATGAGTTGATGACCTTACTCATAGCGGGACATGAAACCACAGCAACGTCATTATCTTGGGCTTTTTACTGGATTCACCATCAACCAGAAATTTATCAGAAGCTATCACGAGAATTAGAAACTTTTGGGGATGATCTAAACCCAATGACAGTTATTAACTTACCCTATATGAATGCTGTTTGTAGTGAAACCCTGCGTATTTATCCAGTGGTAATAATAGTTTCTCCACGAAAAACAAAATTACCAATAACAATAATGGGTCAAACATATCCAGCAGGAACAGCTTTAACTCCCTGTATTTATTTAACTCATCACCGAGAAGATCTGTATCCTGAACCAAAGAAGTTTAAACCAGAAAGATTTTTAGAACGTCAATACTCCTCTTACGAATTTTTACCTTTTGGTGGTGGTAACCGACGTTGTATTGGAGCAGCATTTGCTATGTTTGAAATGAAAATTGTGTTGGCAACTATTCTAAGACGTTACAGTTTAGCATTGGCAGAGAAGCAAGAAGTAAAACCATTACGTCGCGGTTTAACTTTAGCTCCAGCGGGTGGAGTGAAAATGGTTATGACTGGAAAACTTATGCAGACAGAAAAAAAGTTCCCTTCCGTAGCAACTGTATAA
43455	GC_00002682		ST8_clean	62205	12	14	3	0	0.968936	0.842099	0.901076	2	12	0	0.142857	COG2124	Cytochrome P450 (CypX) (PDB:3A4Z)	COG2124	Biotin biosynthesis	Q|V	Secondary metabolites biosynthesis, transport and catabolism|Defense mechanisms	ATGACAAAATTATCAGGTCCAAAATCTCCGACTTTAACTCAAATTCTACAGTGGACGGCTGAACCCATAAAATTTATGGAAAAATGTGCGAGGGAATATGGCGACACATTTGAAGTAAAGTTGAACTATCCAATGGTATTTATCAGCCATCCAAAGGCTATTGAGGAAACTTTCAAGGTTGACCCCAAAAAATTTGATTGTGGTTCGAGTAATAAATTTATGCAGCCATTATTGGGAGATTATTCATTACTGTTATTAGATGATGTTCCTCACCAACGTCAACGCAAACTATTGATGCCTCCCTTTCATGGGAAACGAATGCAAGCTTATGGAGAATTAATTTGTAATGTTACTCAAGAAGTAGCTAGCAAGTGGGAAATAGGGCAGGTATTTTCTATGAGAGAATTTACTGCAGAGATATCTTTAAAAGTAATATTACAAGCTGTTTTTGGTTTATATGAAGGAGAAAGGTACTCTAAATTAGAGAAACTTTTGGGGTCACTTCTCGAGTCATTAGCTTCTCCCTTGAAAGCAAGTATGTTATTTTTCCAGTTTCTACAAATAGACTTGGGTCCTTGGAGTCCGTGGGAAAATTTTATTAAGAACAGGGAAGAAATTTACGAGTTACTATGTGCAGAAATTTCTGAACGTCGTCAAAAACTAGACCCGGAACGCTCTGACATTTTGACAATGCTTTTATTGGCAAGGGATGAAGAAGGGGAAGGTATGAGTGAGATAGAATTGCGAGATGAGTTGATGACCTTACTCATAGCGGGACATGAAACCACGGCAACGACATTAGCTTGGGCTTTTTACTGGATTCACCATCAACCAGAAATTTATCAGAAGCTATCACGAGAATTAGAAACTTTTGGGGGTGATCTAAACCCAATGACAGTTATTAACTTACCCTATATGAATGCTGTTTGTAGTGAAACCCTGCGTATTTATCCAGTGGTAATAATAGTTTCTCCACGAAAAACAAAATTACCAATAACAATAATGGGTCAAACATATCCAGCAGGAACAGTTTTAGCTCCCTGTATTTATTTAACTCATCACCGAGAAGATCTGTATCCTGAACCAAAGAAGTTTAAACCAGAAAGATTTTTAGAACGTCAATACTCCTCTTACGAATTTTTACCTTTTGGTGGTGGTAGCCGACGTTGTATTGGAGGAGCATTTGCTATGTTTGAAATGAAAATTGTGTTGGCAACTATTCTAAGACGTTACAGTTTAGCATTGGCAGAGAAGCAAGAAGTAAAACCATTACGTCGCGGTTTAACTTTAGCTCCAGCGGGTGGAGTGAAAATGGTTATGACTGGAAAACTTATGCAGACAGAAAAAAAGTTCCCTTCCGTAGCAACTGTATAA
43456	GC_00002682		St11_bin5_clean	57803	12	14	3	0	0.968936	0.842099	0.901076	2	12	0	0.142857	COG2124	Cytochrome P450 (CypX) (PDB:3A4Z)	COG2124	Biotin biosynthesis	Q|V	Secondary metabolites biosynthesis, transport and catabolism|Defense mechanisms	ATGATAAAATTACCAGGCCCAAAATCTCCGGCTTTGACTCAAATTCTACAGTGGACGGCTGACCCCATAAAATTTATGGAAAAATGTGCGAGGGAATATGGCGACACATTTGAAGTAAAATTGAACTATCCAATGGTATTTACCAGCCATCCAAAGGCTATTGAGGAAATTTTCAAGGCTAACCCCAAAAAATTTGATTGTGGTTCGAGTAATAAATTTCTGCAGCCATTATTTGGAGATTATTCATTACTGTTATTAGATGATATTCCTCACCAACGTCAACGCAAACTATTGATGCCTCCCTTTCATGGGAAACGAATGCAAGCTTATGGAGAATTAATTTGTAATATTGCTCAAGAAGTAGCTAGCAAGTGGGAAATAGGGCAGGTATTTTCTATGAGAGAATTTACTGCAGAGATATCTTTAAAAGTAATATTACAAGCTGTTTTTGGTTTATATGAAGGAGAAAGGTACTCTAAATTAGAGAAACTTTTGGGGTCACTTCTCGAGTTATTAGGTTCTCCCTTGAAAACAAGTATGTTATTTTTCCAGTTTCTACAAATAGACTTGGGTCCCTGGAGTCCGTGGGGAAATTTTATTAAGAACAGGGAAGAAATTTACGAGTTACTATGTGCAGAAATTTCTGAACGTCGTCAAAAACTAGACCCGGAACGCTCTGACATTTTGACAATGCTTTTATTGGCAAGGGATGAAGAAGGGGAAGGTATGAGTGATATAGAATTGCGAGATGAGTTGATGACCTTACTCATAGCGGGACATGAAACCACAGCAACGTCATTATCTTGGGCTTTTTACTGGATTCACCATCAACCAGAAATTTATCAGAAGCTATCACGAGAATTAGAAACTTTTGGGGATGATCTAAACCCAATGACAGTTATTAACTTACCCTATATGAATGCTGTTTGTAGTGAAACCCTGCGTATTTATCCAGTGGTAATAATAGTTTCTCCACGAAAAACAAAATTACCAATAACAATAATGGGTCAAACATATCCAGCAGGAACAGCTTTAACTCCCTGTATTTATTTAACTCATCACCGAGAAGATCTGTATCCTGAACCAAAGAAGTTTAAACCAGAAAGATTTTTAGAACGTCAATACTCCTCTTACGAATTTTTACCTTTTGGTGGTGGTAACCGACGTTGTATTGGAGCAGCATTTGCTATGTTTGAAATGAAAATTGTGTTGGCAACTATTCTAAGACGTTACAGTTTAGCATTGGCAGAGAAGCAAGAAGTAAAACCATTACGTCGCGGTTTAACTTTAGCTCCAGCGGGTGGAGTGAAAATGGTTATGACTGGAAAACTTATGCAGACAGAAAAAAAGTTCCCTTCCGTAGCAACTGTATAA
43457	GC_00002682		T2175_clean	23614	12	14	3	0	0.968936	0.842099	0.901076	2	12	0	0.142857	COG2124	Cytochrome P450 (CypX) (PDB:3A4Z)	COG2124	Biotin biosynthesis	Q|V	Secondary metabolites biosynthesis, transport and catabolism|Defense mechanisms	ATGGTATTTATCAGCCATCCAAAGGCTATTGAGGAAATTTTCAAGGCTAACCCCAAAAAATTTGATTGTGGTTCGAGTAATAAATTTCTGCAGCCATTATTTGGAGATTATTCATTACTGTTATTAGATGATATTCCTCACCAACGTCAACGCAAACTATTGATGCCTCCCTTTCATGGGAAACGAATGCAAGCTTATGGAGAATTAATCTGTAATATTGCTCAAGAAGTAGCTAGCAAGTGGGAAATAGGGCAGGTATTTTCTATGAGAGAATTTACTGCAGAGATATCTTTAAAAGTAATATTACAAGCTGTTTTTGGTTTATATGAAGGAGAAAGGTACTCTAAATTAGAGAAACTTTTGGGGTCACTTCTCGAGTCATTAAGTTCTCCCTTGAAAGCAAGTATGTTATTTTTCCAGTTTCTACAAATAGACTTGGGTCCTTGGAGTCCGTGGGGAAATTTTATTAAGAACAGGGAAGAAATTTACGAGTTACTATGTGCAGAAATTTCTGAACGTCGTCAAAAACTAGACCCGGAACGCTCTGACATTTTGACAATGCTTTTATTGGCAAGGGATGAAGAAGGGGAAGGTATGAGTGATATAGAATTGCGAGATGAGTTGATGACCTTACTCATAGCGGGACATGAAACTACAGCAACGTCATTATCTTGGGCTTTTTACTGGATTCACCATCAACCAGAAATTTATCAGAAGCTATCACGAGAATTAGAAACTTTTGGGGATGATCTAAACCCAATGACAGTTATTAACTTACCCTATATGAATGCTGTTTGTAGTGAAACCCTGCGTATTTATCCAGTGGTAATAATAGTTTCTCCACGAAAAACAAAATTACCAATAACAATAATGGGTCAAACATATCCAGCAGGAACAGCTTTAACTCCCTGTATTTATTTAACTCATCACCGAGAAGATCTGTATCCTGAACCAAAGAAGTTTAAACCAGAAAGATTTTTAGAACGTCAATACTCCTCTTACGAATTTTACCTTTTGGTGGTGGTAACCGACGTTGTATTGGAGCAGCATTTGCTATGTTTGAAATGA
43458	GC_00002682		T2175_clean	23613	12	14	3	0	0.968936	0.842099	0.901076	2	12	0	0.142857	COG2124	Cytochrome P450 (CypX) (PDB:3A4Z)	COG2124	Biotin biosynthesis	Q|V	Secondary metabolites biosynthesis, transport and catabolism|Defense mechanisms	ATGTTTGAAATGAAAATTGTGTTGGCAACTATTCTAAGACGTTACAGTTTAGCATTGGCAGAGAAGCAAGAAGTAAAACCATTACGTCGCGGTTTAACTTTAGCTCCAGCGGGTGGAGTGAAAATGGTTATGACTGGAAAACTTATGCAGACAGAAAAAAAGTTCCCCTCCGTAGCAACTGTATAA
43459	GC_00002682		T2175_clean	23615	12	14	3	0	0.968936	0.842099	0.901076	2	12	0	0.142857	COG2124	Cytochrome P450 (CypX) (PDB:3A4Z)	COG2124	Biotin biosynthesis	Q|V	Secondary metabolites biosynthesis, transport and catabolism|Defense mechanisms	ATGATAAAATTATCAGGCCCAAAATCTGCGACTTTGACTCAAATTCTACAGTGGACGGCTGACCCCATAAAATTTATGGAAAAATGTGCGAGGGAATATGGCGACACATTTGAAGTAAAATTGAACTATCCAATGAATGGTATTTATCAGCCATCCAAAGGCTATTGA
43460	GC_00002682		USCT05_clean	62719	12	14	3	0	0.968936	0.842099	0.901076	2	12	0	0.142857	COG2124	Cytochrome P450 (CypX) (PDB:3A4Z)	COG2124	Biotin biosynthesis	Q|V	Secondary metabolites biosynthesis, transport and catabolism|Defense mechanisms	ATGACAAAATTATCAGGTCCAAAATCTCCGACTTTAACTCAAATTCTACAGTGGACGGCTGAACCCATAAAATTTATGGAAAAATGTGCGAGGGAATATGGCGACACATTTGAAGTAAAGTTGAACTATCCAATGGTATTTATCAGCCATCCAAAGGCTATTGAGGAAACTTTCAAGGTTGACCCCAAAAAATTTGATTGTGGTTCGAGTAATAAATTTATGCAGCCATTATTGGGAGATTATTCATTACTGTTATTAGATGATGTTCCTCACCAACGTCAACGCAAACTATTGATGCCTCCCTTTCATGGGAAACGAATGCAAGCTTATGGAGAATTAATTTGTAATGTTACTCAAGAAGTAGCTAGCAAGTGGGAAATAGGGCAGGTATTTTCTATGAGAGAATTTACTGCAGAGATATCTTTAAAAGTAATATTACAAGCTGTTTTTGGTTTATATGAAGGAGAAAGGTACTCTAAATTAGAGAAACTTTTGGGGTCACTTCTCGAGTCATTAGCTTCTCCCTTGAAAGCAAGTATGTTATTTTTCCAGTTTCTACAAATAGACTTGGGTCCTTGGAGTCCGTGGGAAAATTTTATTAAGAACAGGGAAGAAATTTACGAGTTACTATGTGCAGAAATTTCTGAACGTCGTCAAAAACTAGACCCGGAACGCTCTGACATTTTGACAATGCTTTTATTGGCAAGGGATGAAGAAGGGGAAGGTATGAGTGAGATAGAATTGCGAGATGAGTTGATGACCTTACTCATAGCGGGACATGAAACCACGGCAACGACATTAGCTTGGGCTTTTTACTGGATTCACCATCAACCAGAAATTTATCAGAAGCTATCACGAGAATTAGAAACTTTTGGGGGTGATCTAAACCCAATGACAGTTATTAACTTACCCTATATGAATGCTGTTTGTAGTGAAACCCTGCGTATTTATCCAGTGGTAATAATAGTTTCTCCACGAAAAACAAAATTACCAATAACAATAATGGGTCAAACATATCCAGCAGGAACAGTTTTAGCTCCCTGTATTTATTTAACTCATCACCGAGAAGATCTGTATCCTGAACCAAAGAAGTTTAAACCAGAAAGATTTTTAGAACGTCAATACTCCTCTTACGAATTTTTACCTTTTGGTGGTGGTAGCCGACGTTGTATTGGAGGAGCATTTGCTATGTTTGAAATGAAAATTGTGTTGGCAACTATTCTAAGACGTTACAGTTTAGCATTGGCAGAGAAGCAAGAAGTAAAACCATTACGTCGCGGTTTAACTTTAGCTCCAGCGGGTGGAGTGAAAATGGTTATGACTGGAAAACTTATGCAGACAGAAAAAAAGTTCCCTTCCGTAGCAACTGTATAA
43461	GC_00002682		USCT114_clean	67275	12	14	3	0	0.968936	0.842099	0.901076	2	12	0	0.142857	COG2124	Cytochrome P450 (CypX) (PDB:3A4Z)	COG2124	Biotin biosynthesis	Q|V	Secondary metabolites biosynthesis, transport and catabolism|Defense mechanisms	ATGACAAAATTATCAGGTCCAAAATCTCCGGCTTTAACTCAAATTCTACAGTGGACGGCTGAACCCATAAAATTTATGGAAAAATGTGCGAGGGAATATGGCGACACATTTGAAGTAAAGTTGAACTATCCAATGGTATTTATCAGCCATCCAAAGGCTATTGAGGAAACTTTCAAGGTTGACCCCAAAAAATTTGATTGTGGTTCGAGTAATAAATTTATGCAGCCATTATTGGGAGATTATTCATTACTGTTATTAGATGATGTTCCTCACCAACGTCAACGCAAACTATTGATGCCTCCCTTTCATGGGAAACGAATGCAAGCTTATGGAGAATTAATTTGTAATGTTACTCAAGAAGTAGCTAGCAAGTGGGAAATAGGGCAGGTATTTTCTATGAGAGAATTTACTGCAGAGATATCTTTAAAAGTAATATTACAAGCTGTTTTTGGTTTATATGAAGGAGAAAGGTACTCTAAATTAGAGAAACTTTTGGGGTCACTTCTCGAGTCATTAGCTTCTCCCTTGAAAGCAAGTATGTTATTTTTCCAGTTTCTACAAATAGACTTGGGTCCTTGGAGTCCGTGGGAAAATTTTATTAAGAACAGGGAAGAAATTTACGAGTTACTATGTGCAGAAATTTCTGAACGTCGTCAAAAACTAGACCCGGAACGCTCTGACATTTTGACAATGCTTTTATTGGCAAGGGATGAAGAAGGGGAAGGTATGAGTGAGATAGAATTGCGAGATGAGTTGATGACCTTACTCATAGCGGGACATGAAACCACGGCAACGACATTAGCTTGGGCTTTTTACTGGATTCACCATCAACCAGAAATTTATCAGAAGCTATCACGAGAATTAGAAACTTTTGGGGGTGATCTAAACCCAATGACAGTTATTAACTTACCCTATATGAATGCTGTTTGTAGTGAAACCCTGCGTATTTATCCAGTGGTAATAATAGTTTCTCCACGAAAAACAAAATTACCAATAACAATAATGGGTCAAACATATCCAGCAGGAACAGTTTTAGCTCCCTGTATTTATTTAACTCATCACCGAGAAGATCTGTATCCTGAACCAAAGAAGTTTAAACCAGAAAGATTTTTAGAACGTCAATACTCCTCTTACGAATTTTTACCTTTTGGTGGTGGTAGCCGACGTTGTATTGGAGGAGCATTTGCTATGTTTGAAATGAAAATTGTGTTGGCAACTATTCTAAGACGTTACAGTTTAGCATTGGCAGAGAAGCAAGAAGTAAAACCATTACGTCGCGGTTTAACTTTAGCTCCAGCGGGTGGAGTGAAAATGGTTATGACTGGAAAACTTATGCAGACAGAAAAAAAGTTCCCTTCCGTAGCAACTGTATAA
43462	GC_00002683		CON_clean	29185	10	14	3	0	0.893568	0.855162	0.873943	1	13	0	0.0714286	COG1595	DNA-directed RNA polymerase specialized sigma subunit, sigma24 family (RpoE) (PDB:2Q1Z)	COG1595	RNA polymerase	K	Transcription	ATGGATTCACGATTAGAAATGATGGATTCACGATTTTGGCTAGAGTGGCAAAAGCATCAAGAGTATCTCTACCGTTGTTGTGTCAAATGGATGGGAGGTAATTCTACTAGTGCTGAGGATGCTTTAAGTATGGCCATGCTCAAGGCTAGGGAAAAAATACAACAGTCTTCCAGAAGAATTAAGGACTTAAAACCTTGGCTGGCTAAACTAACCTATAACCTTTGTATGGATCTACTGAAGGAGTCTGCTCGCTATCATCAAGAGGTTGAGGATCTAGACTTGGTTCTTTCTGGCGCTCATGGGAGCACTCAAGGAGGAGATCCATTTTTTGTTGTTGCCTACGAAGAATTAGAAGATTTTTGTAACTTGGCCATTGATGATTTGCCAAAGAGACTACGAGAAACTTTTGTTCTCCTTTATCAGAAAGAATTCTCTTCTCAAGAAATAGCTGCAGAGTTGAATATTTCTGACTCTAATGTCCGTAAGCGTATTTCCCGGGGGCGGGCTATTTTGGAAAAAAGGCGCCAGGAAGAGTACGAAAAAGAAGAAGAAATAGTTATTGTTGAGGAGCAAAAAATAGAAAATTCCCAACCTCAAGAGTTGGATACAGAAATTGTTACTGCTGACATACCCCAAGAGACTATTTTATCTGAAGAGAAAAGTGAGCCTATTTTAGTTGAGGCTACGGTTGAGGATGAGTTACGGGAAATAGAGACTTTTGGCAATGGAGGACAGCAGCTCTTTGCTCTATCAGTATTATTGAAATTACTTAGGGTAGAGAATAAAAAGCCCAAGGGTGAGAAACAACAAAAATGTGGTCTACTTAGTAGATGCACAAATATAGGACTGGCATTGCTGAGGGGCAGGATGAATATAAATGGGGTCGGCATCCTGCTAACCCAAAAATATAAGGAAGGGCTCAAATGGCTCACCCACAAAGTGATAGAGGCTCAACCACATTATTTATACAATTTTGGCAAGGGGGAACTAAAAGCTTTAGAAAAACAGTTGAATTGGTTAATAATGGAGAATTTCCTAGGGCCTTCAGCAGCAAAACTGGTATATAAAGACTGCTGTTAG
43463	GC_00002683		CON_clean	20196	10	14	3	0	0.893568	0.855162	0.873943	1	13	0	0.0714286	COG1595	DNA-directed RNA polymerase specialized sigma subunit, sigma24 family (RpoE) (PDB:2Q1Z)	COG1595	RNA polymerase	K	Transcription	ATGTTAAACAAACAGAAAAGAACTGGAAATATTGATTCTCTATTTTGGCAAAAATGGTCAATGCATCAAGATTATCTCTACCGTTGCTGTCTAAAATGGATGGGAGGTAATTCTACTAGTGCTGAGGATGCTTTAAGTATGGCCATGCTCAAGGCTAGGGAAAAAATACAACAGTCTTCCAGAAGAATTAAGGACTTAAAACCTTGGCTGGCTAAACTAACCTATAACCTTTGTATGGATCTACTGAAGGAGTCTGCTCGCTATCATCAAGAGGTTGAGGATCTAGACTTGGTTCTTTCTGGCGCTCATGGGAGCACTCAAGGAGGAGATCCATTTTTTGTTGTTGCCTACGAAGAATTAGAAGATTTTTGTAACTTGGCCATTGATGATTTGCCAAAGAGACTACGAGAAACTTTTGTTCTCCTTTATCAGAAAGAATTCTCTTCTCAAGAAATAGCTGCAGAGTTGAATATTTCTGACTCTAATGTCCGTAAGCGTATTTCCCGGGGGCGGGCTATTTTGGAAAAAAGGCGCCAGGAAGAGTACGAAAAAGAAGAAGAAATAGTTATTGTTGAGGAGCAAAAAATAGAAAATTCCCAACCTCAAGAGTTGGATACAGAAATTGTTACTGCTGACATACCCCAAGAGACTATTTTATCTGAAGAGAAAAGTGAGCCTATTTTAGTTGAGGCTACGGTTGAGGATGAGTTACGGGAAATAGAGACTTTTGGCAATGGAGGACAGCAGCTCTTTGCTCTATCAGTATTATTGAAATTACTTAGGGTAGAGAATAAAAAGCCCAAGGGTGAGAAACAACAAAAATGTGGTCTACTTAGTAGATGCACAAATATAGGACTGGCATTGCTGAGGGGCAGGATGAATATAAATGGGGTCGGCATTCTGCTAGTTCAACAATATAAGGAACGGCTCAGATGGCTCACCCACAAAGTGATAGAAGCTCAACCACATTATTTAGACAATTTTGGCAAGGGGGAACTAAAAGCTTTAGAAAAAGAGTTGAATTGGTTAATAAGGGAAAAGTTCCTAAGGCCTTCAAGAGGGAAACAGGTATATAAATACTGCTGTTAG
43464	GC_00002683		CON_clean	51222	10	14	3	0	0.893568	0.855162	0.873943	1	13	0	0.0714286	COG1595	DNA-directed RNA polymerase specialized sigma subunit, sigma24 family (RpoE) (PDB:2Q1Z)	COG1595	RNA polymerase	K	Transcription	ATGTTGAACAAACGTAAAATAACTGCAAATATTGATTCACTATTTTGGCAAGAATGGCAAAAGCATAAACAATATCTCTACCGTTGCTGTGTCAAATGGATGGGAGGTAATTCTACAAATGCTGAGGATGCTCTAAGTATGGCCATGCTCAAGGCTAGGGAAAAAATACAACAGTGCTCCAAAACAATTGAGAATTTCAAAGCTTGGTTGGCTAAACTAACCTATAACCTTTGTATGGATCTACTGAAGAAGTATAATCGCTATAGTCAACAGGTTGAGGATCTAGACTTGGTTGTTTCTCGCGCTGATGGGAGCACTCAAGGAGGAGATCCATTTCTTGTTGTTGCTTACCAAGAACTAGAAGATTTTTATCACTTGGCCATTGATGATTTGCCAAAGAGACTACGAGAAACTTTTGTTCTGTTTTATTATGAACAATACTCTTATGAAGAAATAACTACAGAGTTGAATATTTCTGAGTGTAATGTCCGTAAGCGTATTTCCCAGGGGCGGGCTATTTTGGAAAAAAGGCGCCAGGAAGAGTACGAAAAACAAGAAGAAATAGTTATTGTTGAGGAGCACAAAGTAGAAAATTCCCCAGCTCAAGAGTTGGAAACATTTATTGTTGCTACTGAGATACCCCAAGAGGCTGTTTTATCTGAATATAAAAGTGAGCCTATTTTAGTTGAGGCGAAGGTTGAGGAGGAGTTACGGGAAATAGAGACTGTTGAGAATGGAAGACAGCAGCTCGTTGCTCTATCTGTGTTAGAGAAATCACTTAGGGATGCCAAGAAAAAGCCTAAAGGTAAGAAACAACAGAAATGTGGTCTACTTAGTGGATGCACAAATATAGTACTGGCATTGCTGAGGGGCAGGATGAATATAAGTGGAGTCGGCGTCCTGTTAGCCCAACAATATCAGGAACGGGCCAGATGGCTCACCCACAAAGTGATAGAAGTGCTACCACATTTATACAACTTTGGCAATGGGGAACTAAAAGTTTTAGAAAAACAGTGGTCGAAAGCAGGCCTCGAGAATACTCTTGGCTAA
43465	GC_00002683		GS4_clean	55658	10	14	3	0	0.893568	0.855162	0.873943	1	13	0	0.0714286	COG1595	DNA-directed RNA polymerase specialized sigma subunit, sigma24 family (RpoE) (PDB:2Q1Z)	COG1595	RNA polymerase	K	Transcription	ATGATTGATTCACTATTTTGGCTAGAGTGGCAAAAGCATCAAGACTATCTCTACCGTTGCTGTGTCAAATGGATGGGAGGTAATTCTACAAATGCTGAGGATGCTTTAAGTATGGCCATGCTCAAGGCTAGGGAAAAAATACAACAGTGTTCCAGAAGAATTGAGAACTTAAAACCTTGGCTGGCTAAACTAACCTATAACCTTTGTATGGATCTACTGAAGGAGTCTGCTCGCTATCATCAAGAGGTTGAGGATCTAGACTTGGTTCTTTCTGGCGCTCATGGGAGCACTCAAGGAGGAGATCCATTTTTTGTTGTTGCCTACGAAGAACTAGAAGATTTTTGTAACTTGGCCATTGATGATTTGCCAAAGAGACTACGAGAAACTTTTGTTCTCTTTTATCAGAAACAATTCTCTTATAAAGAAATAGCTACAGAGTTGAATATCTCTGACTCTAATGTCCGTAAGCGTATTTCCCGGGGGCGGGCTATTTTGGAAAAAAGGCGCCAGAAAGAGTACGAAAAACAAGAAGAAATAGTTATTGTGGAGAATCAAAAAATAGAAAGTTCCCAACCTCAAGAGTTGGATACAGAAAGTGTTACTGCTGAGATACCCCAAGAGGCTATTTTATCTGAAGAGAAAAGTGAGCCTATTTTAGTTGAGGCCACAGTTGAGGAGGAGTCAGGGGAAATAGAGACTTTTGGTAATGGAGGACAGCAGCTCTTTGCTCTATCAGTATTATTGAAATTACTTAGGGTAGAGAATAAAAAGCCCAAGGGTGAGAAACAACAAAAATGTGGTCTACTTAGTAGATGCACAAATATAGGACTGGCATTACTGAGGGGCAGGATGAATATAAGTGGAGTCCGCATCCTGCTAACCCAAAAATATAAGAAACGGCTCAAATGGCTCACCCACAAAGTGATAGAGGCTCAACCACATTATTTATACAATTTTGGCAAGGGGGAACTAAAAGCTTTAGAAAAACAGTTGAATTGGTTAATAATGGAGAATTTCCTAGGGCCTTCAGCAGCAAAACTGGTATATAAAGACTGCTGTTAG
43466	GC_00002683		H94_clean	42538	10	14	3	0	0.893568	0.855162	0.873943	1	13	0	0.0714286	COG1595	DNA-directed RNA polymerase specialized sigma subunit, sigma24 family (RpoE) (PDB:2Q1Z)	COG1595	RNA polymerase	K	Transcription	ATGTTGAACAAACGTAAAATAACTGCAAATATTGATTCACTATTTTGGCAAGAATGGCAAAAGCATCAACAATATCTCTACCGTTGCTGTGTCAAATGGATGGGAGGTAATTCTACAAATGCTGAGGATGCTCTAAGTATGGCCATGCTCAAGGCTAGGGAAAAAATACAACAGTGCTCCAAAACAATTGAGAATTTAAAAGCTTGGTTGGCTAAACTAACCTATAACCTTTGTATGGATCTACTGAAGAAGTATAATCGCTATAGTCAACAGGTTGAGGATCTAGACTTGGTTGTTTCTCGCGCTGATGGGAGCACTCAAGGAGGAGATCCATTTCTTGTTGTTGCTTACCAAGAACTAGAAGATTTTTATCACTTGGCCATTGATGATTTGCCAAAGAGACTACGAGAAACTTTTGTTCTGTTTTATCATGAACAATACTCTTATGAAGAAATAACTACAGAGTTGAATATTTCTGACTCTAATGTCCGTAAGCGTATTTCCCAGGGGCGGGCTATTTTGGAAAAAAGGCGCCAGGAAGATTACGAAAAACAAGAAGAAATAGTTATTGTTGAGGAGCACAAAGTAGAAAATTCCCCAGCTCAAGAGTTGGAAACATTTATTGTTGCTACTGAGATACCCCAAGAGGCTGTTTTATCTGAATATAAAAGTGAGCCTATTTTAGTTGAGGCGAAGGTTGAGGAGGAGTTACGGGAAATAGAGACTGTTGAGAATGGAAAACAACAGCTCGTTGCTCTATCTGTGTTAGAGAAATCACTTAGGGATGCCAAGAAAAAGCATAAAGGTAAGAAACAACAGAAATGTGGTCTACTTAGTGGATGCACAAATATAGTACTAGCATTGCTGAGGGGCAGGATGAATATAAGTGGAGTCGGCGTCCTGCTAGCCCAACAATATCAGGAACGGGCCAGATGGCTCACCCACAAAGTGATAGAAGTGCTACCACATTTATACAACTTTGGCAATGGGGAACTAAAAGCTTTAGAAAAACAATGGTCGAAAGCAGGCCTCGAGAATACTCTTGGCTAA
43467	GC_00002683		H94_clean	1092	10	14	3	0	0.893568	0.855162	0.873943	1	13	0	0.0714286	COG1595	DNA-directed RNA polymerase specialized sigma subunit, sigma24 family (RpoE) (PDB:2Q1Z)	COG1595	RNA polymerase	K	Transcription	ATGAATATAAGTGGAGTCGGCATCCTGCTAACCCAAAAATATAAGAAACGGCTCAAATGGCTCACCCACAAAGTGATAGAGGCTCAACCACATTATTTATACAATTTTGGCAAGGGGGAACTAAAAGCTTTAGAAAAACAGTTGAATTGGTTAATAATGGAGAATTTCCTAGGGCCTTCAGCAGCAAAACTGGTATATAAAGACTGCTGTTAG
43468	GC_00002683		IMS101	43199	10	14	3	0	0.893568	0.855162	0.873943	1	13	0	0.0714286	COG1595	DNA-directed RNA polymerase specialized sigma subunit, sigma24 family (RpoE) (PDB:2Q1Z)	COG1595	RNA polymerase	K	Transcription	ATGTTAAACGAACAGAAAACAACTAGAAATATTGATTCACTATTTTGGCTAGAATGGCAAAAGCATCAAGAGTATCTCTACCGTTGCTGTGTCAAATGGATGGGAGGTAATTCTACAAATGCTGAGGATGCTTTAAGTATGGCCATGCTCAAGGCTAGGGAAAAAATACAACAGTCTTCCAGAAGAATTGAGAACTTAAAACCTTGGCTGGCTAAACTAACCTATAACCTTTGTATGGATCTACTGAAGGAGTCTGCTCGATATAATCAAGGGGTTGAGGATCTAGACTTGGTTATTTCTGGCGCTGATGGGAGCACTCAAGGAGGAGATCCATTTTTTGTTGTTGCCTACGAAGAACTAAAAGATTTTTGTAACTTGGCCATTGATGATTTGCCAAAGAGACTACGAGAAACTTTTGTTCTCCTTTATCAGAAACAATTCTCTTCTCAAGAAATAGCTGCAGAGTTGAATATTTCTGACTCTAATGTCCGTAAGCGTATTTCCCGGGGGCGGGCTATTTTGGAAAAAAGGCGCCAGAAAGAGTACGAAAAACAAGAAGAAATAGTTATTGTGGAGAATCAAAAAATAGAAAGTTCCCAACCTCAAGAGTTGGATACAGAAATTGTTACTGCTGAGATACCCCAAGAGACTATTTTATCTGAAGAGAAAAGTGAGCCTATTTTAGTTGAGGCCACGGTTGAGGAGGAGTTACGGGAAATAGAGACTTTTGGCAATGGAGGACAGCAGCTCTTTGCTCTATCTGTATTGTTGAAATTACTTAGGGTAGAGAATAAAAAGCCCAAGGGTGAGAAACAACAAAAATGTGGTCTACTTAGTAGATGCACAAATATAGGACTGGCATTGCTGAGGGGCAGGATGAATATAAGTGGAGTCCGCATCCTGCTAACCCAAAAATATAAGAAACGGCTCAAATGGCTCACCCACAAAGTGATAGAGGCTCAACCACATTATTTATACAATTTTGGCAAGGGGGAACTAAAAGCTTTAGAAAAACAGTTGAATTGGTTAATAATGGAGAATTTCCTAGGGCCTTCAGCAGCAAAACTGGTATATAAAGACTGCTGCTAG
43469	GC_00002683		LIN_clean	26183	10	14	3	0	0.893568	0.855162	0.873943	1	13	0	0.0714286	COG1595	DNA-directed RNA polymerase specialized sigma subunit, sigma24 family (RpoE) (PDB:2Q1Z)	COG1595	RNA polymerase	K	Transcription	ATGTTAAACGAACAGAAAACAACTAGAAATATTGATTCACTATTTTGGCTAGAATGGCAAAAGCATCAAGAGTATCTCTACCGTTGCTGTGTCAAATGGATGGGAGGTAATTCTACAAATGCTGAGGATGCTTTAAGTATGGCCATGCTCAAGGCTAGGGAAAAAATACAACAGTCTTCCAGAAGAATTGAGAACTTAAAACCTTGGCTGGCTAAACTAACCTATAACCTTTGTATGGATCTACTGAAGGAGTCTGCTCGATATAATCAAGGGGTTGAGGATCTAGACTTGGTTATTTCTGGCGCTGATGGGAGCACTCAAGGAGGAGATCCATTTTTTGTTGTTGCCTACGAAGAACTAAAAGATTTTTGTAACTTGGCCATTGATGATTTGCCAAAGAGACTACGAGAAACTTTTGTTCTCCTTTATCAGAAACAATTCTCTTCTCAAGAAATAGCTGCAGAGTTGAATATTTCTGACTCTAATGTCCGTAAGCGTATTTCCCGGGGGCGGGCTATTTTGGAAAAAAGGCGCCAGAAAGAGTACGAAAAACAAGAAGAAATAGTTATTGTGGAGAATCAAAAAATAGAAAGTTCCCAACCTCAAGAGTTGGATACAGAAATTGTTACTGCTGAGATACCCCAAGAGACTATTTTATCTGAAGAGAAAAGTGAGCCTATTTTAGTTGAGGCCACGGTTGAGGAGGAGTTACGGGAAATAGAGACTTTTGGCAATGGAGGACAGCAGCTCTTTGCTCTATCTGTATTGTTGAAATTACTTAGGGTAGAGAATAAAAAGCCCAAGGGTGAGAAACAACAAAAATGTGGTCTACTTAGTAGATGCACAAATATAGGACTGGCATTGCTGAGGGGCAGGATGAATATAAGTGGAGTCCGCATCCTGCTAACCCAAAAATATAAGAAACGGCTCAAATGGCTCACCCACAAAGTGATAGAGGCTCAACCACATTATTTATACAATTTTGGCAAGGGGGAACTAAAAGCTTTAGAAAAACAGTTGAATTGGTTAATAATGGAGAATTTCCTAGGGCCTTCAGCAGCAAAACTGGTATATAAAGACTGCTGCTAG
43470	GC_00002683		MAG_erythraeum_clean	13806	10	14	3	0	0.893568	0.855162	0.873943	1	13	0	0.0714286	COG1595	DNA-directed RNA polymerase specialized sigma subunit, sigma24 family (RpoE) (PDB:2Q1Z)	COG1595	RNA polymerase	K	Transcription	ATGGATTCACGATTAGAAATGATGGATTCACGATTTTGGCTAGAGTGGCAAAAGCATCAAGAGTATCTCTACCGTTGTTGTGTCAAATGGATGGGAGGTAATTCTACTAGTGCTGAGGATGCTTTAAGTATGGCCATGCTCAAGGCTAGGGAAAAAATACAACAGTCTTCCAGAAGAATTAAGGACTTAAAACCTTGGCTGGCTAAACTAACCTATAACCTTTGTATGGATCTACTGAAGGAGTCTGCCCGATATAATAAAGCGGTTGAGGATCTAGACTTGGTTCTTTCTGGCGCTGATGGGAGCACTCAAGGAGGAGATCCATTTTTTGTTGTTGCCTACGAAGAACTAAAAGATTTTTGTAACTTGGCCATTGATGATTTGCCAAAGAGACTACGAGAAACTTTTGTTCTCCTTTATCAGAAAGAATTCTCTTCTCAAGAAATAGCTGCAGAGTTGAATATTTCTGACTCTAATGTCCGTAAGCGTATTTCCCGGGGGCGGGCTATTTTGGAAAAAAGGCGCCAGGAAGAGTACGAAAAAGAAGAAGAAATAGTTATTGTTGAGGAGCAAAAAATAGAAAATTCCCAACCTCAAGAGTTGGATACAGAAATTGTTACTGCTGACATACCCCAAGAGACTATTTTATCTGAAGAGAAAAGTGAGCCTATTTTAGTTGAGGCTACGGTTGAGGATGAGTTACGGGAAATAGAGACTTTTGGCAATGGAGGACAGCAGCTCTTTGCTCTATCAGTATTATTGAAATTACTTAGGGTAGAGAATAAAAAGCCCAAGGGTGAGAAACAACAAAAATGTGGTCTACTTAGTAGATGCACAAATATAGGACTGGCATTGCTGAGGGGCAGGATGAATATAAATGGGGTCGGCATCCTGCTAACCCAAAAATATAAGGAAGGGCTCAAATGGCTCACCCACAAAGTGATAGAGGCTCAACCACATTATTTATACAATTTTGGCAAGGGGGAACTAAAAGCTTTAGAAAAACAGTTGAATTGGTTAATAATGGAGAATTTCCTAGGGCCTTCAGCAGCAAAACTGGTATATAAAGACTGCTGTTAG
43471	GC_00002683		MAG_erythraeum_clean	52723	10	14	3	0	0.893568	0.855162	0.873943	1	13	0	0.0714286	COG1595	DNA-directed RNA polymerase specialized sigma subunit, sigma24 family (RpoE) (PDB:2Q1Z)	COG1595	RNA polymerase	K	Transcription	ATGTTAAACAAACAGAAAAGAACTGGAAATATTGATTCTCTATTTTGGCAAAAATGGTCAATGCATCAAGATTATCTCTACCGTTGCTGTCTAAAATGGATGGGAGGTAATTCTACTAGTGCTGAGGATGCTTTAAGTATGGCCATGCTCAAGGCTAGGGAAAAAATACAACAGTGTTCCAGAAGAATTGAGAACTTAAAACCTTGGCTGGCTAAACTAACCTATAACCTTTGTATGGATCTACTGAAGGAGTCTGCTCGCTATCATCAAGAGGTTGAGAATCTAGACTTGGTTCTTTCTGGCGCTCATGGGAGCACTCAAGGAGGAGATCCATTTTTTGTTGTTGCCCACGAAGAACTAGAAGATTTTTGTAACTTGGCCATTGATGATTTACCAAAGAGACTACGAGAAACTTTTGTTCTCTTTTATCACAAACAATACTCTTATAAGGAAATAGCTACAGAGTTGAAGATTTCTGACTCTAATGTCCGTAAGCGTATTTCCCAGGGGCGTGCTATTTTGCAAAAAAGGCACCAGGAAGAGTACAAAAAACAAGAAAAAATAGTTATTGTTGGGGATCAAAAAGTAGAAAATTCCCAACCTCAAGAGTTGGATACAGAAATTGTTACTGCTGAGATACCCCAAGAGGCTATTTTATCTGAAGAGAAAAGTGAGCCTATTTTAGTTGAGGCCACGGTTGAGGAGGAGTTACGGGAAATAGAGACTTTTGGCAATAGAGGACAGCAGCTCTTTGCTCTATCTGTATTATTGAAATTACTTAGGGTAGAGAATAAAAAGCCCAAGGGTAAGAAACAACAGAAATATGGTCTATTTAGTAGATGCACAAATATAGGACTGGCATTGCTCAGGGGCAGGATGAATATAAGTGGGGTCGGCATCCTACTAACCCAAAAATATAAGGAACGGCTCAAATGGCTCACCCACAAAGTGATAGAAGCTCAAGCACATTATTTATACAATTTTGGCAAGGGGGAACTAAAAGCTTTAGAAAAACAGTTGAATTGGTTAATAAGGGAAAAGTTCCTAAGGCCTTCAGCAGCGAAACTGGTATATAAAGACTGCTGTGAGTGGGCTTTTTTGCAGCTAAAGCCATTGTTGTTGAGCCAGTCTTAA
43472	GC_00002683		RLI_clean	57325	10	14	3	0	0.893568	0.855162	0.873943	1	13	0	0.0714286	COG1595	DNA-directed RNA polymerase specialized sigma subunit, sigma24 family (RpoE) (PDB:2Q1Z)	COG1595	RNA polymerase	K	Transcription	ATGTTAAACGAACAGAAAACAACTAGAAATATTGATTCACTATTTTGGCTAGAATGGCAAAAGCATCAAGAGTATCTCTACCGTTGCTGTGTCAAATGGATGGGAGGTAATTCTACAAATGCTGAGGATGCTTTAAGTATGGCCATGCTCAAGGCTAGGGAAAAAATACAACAGTCTTCCAGAAGAATTGAGAACTTAAAACCTTGGCTGGCTAAACTAACCTATAACCTTTGTATGGATCTACTGAAGGAGTCTGCTCGATATAATCAAGGGGTTGAGGATCTAGACTTGGTTATTTCTGGCGCTGATGGGAGCACTCAAGGAGGAGATCCATTTTTTGTTGTTGCCTACGAAGAACTAAAAGATTTTTGTAACTTGGCCATTGATGATTTGCCAAAGAGACTACGAGAAACTTTTGTTCTCCTTTATCAGAAACAATTCTCTTCTCAAGAAATAGCTGCAGAGTTGAATATTTCTGACTCTAATGTCCGTAAGCGTATTTCCCGGGGGCGGGCTATTTTGGAAAAAAGGCGCCAGAAAGAGTACGAAAAACAAGAAGAAATAGTTATTGTGGAGAATCAAAAAATAGAAAGTTCCCAACCTCAAGAGTTGGATACAGAAATTGTTACTGCTGAGATACCCCAAGAGACTATTTTATCTGAAGAGAAAAGTGAGCCTATTTTAGTTGAGGCCACGGTTGAGGAGGAGTTACGGGAAATAGAGACTTTTGGCAATGGAGGACAGCAGCTCTTTGCTCTATCTGTATTGTTGAAATTACTTAGGGTAGAGAATAAAAAGCCCAAGGGTGAGAAACAACAAAAATGTGGTCTACTTAGTAGATGCACAAATATAGGACTGGCATTGCTGAGGGGCAGGATGAATATAAGTGGAGTCCGCATCCTGCTAACCCAAAAATATAAGAAACGGCTCAAATGGCTCACCCACAAAGTGATAGAGGCTCAACCACATTATTTATACAATTTTGGCAAGGGGGAACTAAAAGCTTTAGAAAAACAGTTGAATTGGTTAATAATGGAGAATTTCCTAGGGCCTTCAGCAGCAAAACTGGTATATAAAGACTGCTGCTAG
43473	GC_00002683		ST8_clean	23310	10	14	3	0	0.893568	0.855162	0.873943	1	13	0	0.0714286	COG1595	DNA-directed RNA polymerase specialized sigma subunit, sigma24 family (RpoE) (PDB:2Q1Z)	COG1595	RNA polymerase	K	Transcription	ATGATTGATTCACTATTTTGGCTAGAGTGGCAAAAGCATCAAGACTATCTCTACCGTTGCTGTGTCAAATGGATGGGAGGTAATTCTACAAATGCTGAGGATGCTTTAAGTATGGCCATGCTCAAGGCTAGGGAAAAAATACAACAGTGTTCCAGAAGAATTGAGAACTTAAAACCTTGGCTGGCTAAACTAACCTATAACCTTTGTATGGATCTACTGAAGGAGTCTGCTCGCTATCATCAAGAGGTTGAGGATCTAGACTTGGTTCTTTCTGGCGCTCATGGGAGCACTCAAGGAGGAGATCCATTTTTTGTTGTTGCCTACGAAGAACTAGAAGATTTTTGTAACTTGGCCATTGATGATTTGCCAAAGAGACTACGAGAAACTTTTGTTCTCTTTTATCAGAAACAATTCTCTTATAAAGAAATAGCTACAGAGTTGAATATCTCTGACTCTAATGTCCGTAAGCGTATTTCCCGGGGGCGGGCTATTTTGGAAAAAAGGCGCCAGAAAGAGTACGAAAAACAAGAAGAAATAGTTATTGTGGAGAATCAAAAAATAGAAAGTTCCCAACCTCAAGAGTTGGATACAGAAAGTGTTACTGCTGAGATACCCCAAGAGGCTATTTTATCTGAAGAGAAAAGTGAGCCTATTTTAGTTGAGGCCACAGTTGAGGAGGAGTCAGGGGAAATAGAGACTTTTGGTAATGGAGGACAGCAGCTCTTTGCTCTATCAGTATTATTGAAATTACTTAGGGTAGAGAATAAAAAGCCCAAGGGTGAGAAACAACAAAAATGTGGTCTACTTAGTAGATGCACAAATATAGGACTGGCATTACTGAGGGGCAGGATGAATATAAGTGGAGTCCGCATCCTGCTAACCCAAAAATATAAGAAACGGCTCAAATGGCTCACCCACAAAGTGATAGAGGCTCAACCACATTATTTATACAATTTTGGCAAGGGGGAACTAAAAGCTTTAGAAAAACAGTTGAATTGGTTAATAATGGAGAATTTCCTAGGGCCTTCAGCAGCAAAACTGGTATATAAAGACTGCTGTTAG
43474	GC_00002683		USCT05_clean	19782	10	14	3	0	0.893568	0.855162	0.873943	1	13	0	0.0714286	COG1595	DNA-directed RNA polymerase specialized sigma subunit, sigma24 family (RpoE) (PDB:2Q1Z)	COG1595	RNA polymerase	K	Transcription	ATGTTAAACGAACAGAAAACAACTAGAAATATTGATTCACTATTTTGGCTAGAATGGCAAAAGCATCAAGAGTATCTCTACCGTTGCTGTGTCAAATGGATGGGAGGTAATTCTACAAATGCTGAGGATGCTTTAAGTATGGCCATGCTCAAGGCTAGGGAAAAAATACAACAGTCTTCCAGAAGAATTGAGAACTTAAAACCTTGGCTGGCTAAACTAACCTATAACCTTTGTATGGATCTACTGAAGGAGTCTGCTCGCTATAATCAAGGGGTTGAGGATCTAGACTTGGTTATTTCTGGCGCTGATGGGAGCACTCAAGGAGGAGATCCATTTTTTGTTGTTGCCTACGAAGAACTAGAAGATTTTTATAACTTGGCCATTGATGATTTGCCAAAGAGACTACGAGAAACTTTTGTTCTCTTTTATCAGAAACAATACTCTTATCAAGAAATAGCTACAGAGTTGAGGATTTCTGACTCTAATGTCCGTAAGCGTATTTCCCAGGGGCGGGCTATTTTGCAAAAAAGGCGCCAGGAAGAGTACGAAAAACAAGAAAAAATGGCTATTGTTGAGGAGCAAAAAATAGAAAGTTCCCAACCTCAAGAGTTGGATACAGAAATTGTTACTGCTGAGATACCCCAAGAGGCTATTTTATCTGAAGAGAAAAGTGAGCCTATTTTAGTTGAGGCAACGGTTGAGGAGGAGTTGCGGGAAATAGAGACTGTTGGCAATGGAAGATACCAGCTCTTTGCTCTATCTGTATTATTGAAATTACTTAGGGTAGAGAATAAAAAGCCCAAGGGTGAGAAACAACAAAAATGTGGTCTACTTAGTAGATGCACAAATATAGGACTGGCATTGCTGAGGGGCAGGATGAATATAAGTGGAGTCCGCATCCTGCTAACCAAAAAATATAAGAAACGGCTCAAATGGCTCACCCACAAAGTGATAGAAGCTCAACCACATTATTTATACAATTTTGGCAAGGGGGAACTAAAAGCTTTAGAAAAACAGTTGAATTGGTTAATAATGGAGAATTTCCTAGGGCCTTCAGCAGCAAAACTGGTATATAAAGACTGCTGTTAG
43475	GC_00002683		USCT114_clean	67338	10	14	3	0	0.893568	0.855162	0.873943	1	13	0	0.0714286	COG1595	DNA-directed RNA polymerase specialized sigma subunit, sigma24 family (RpoE) (PDB:2Q1Z)	COG1595	RNA polymerase	K	Transcription	TTGGTTATTTCTGGCGCTGATGGGAGCACTCAAGGAGGAGATCCATTTTTTGTTGTTGCCTACGAAGAACTAGAAGATTTTTATAACTTGGCCATTGATGATTTGCCAAAGAGACTACGAGAAACTTTTGTTCTCTTTTATCAGAAACAATACTCTTATCAAGAAATAGCTACAGAGTTGAGGATTTCTGACTCTAATGTCCGTAAGCGTATTTCCCAGGGGCGGGCTATTTTGCAAAAAAGGCGCCAGGAAGAGTACGAAAAACAAGAAAAAATGGCTATTGTTGAGGAGCAAAAAATAGAAAGTTCCCAACCTCAAGAGTTGGATACAGAAATTGTTACTGCTGAGATACCCCAAGAGGCTATTTTATCTGAAGAGAAAAGTGAGCCTATTTTAGTTGAGGCAACGGTTGAGGAGGAGTTGCGGGAAATAGAGACTGTTGGCAATGGAAGATACCAGCTCTTTGCTCTATCTGTATTATTGAAATTACTTAGGGTAGAGAATAAAAAGCCCAAGGGTGAGAAACAACAAAAATGTGGTCTACTTAGTAGATGCACAAATATAGGACTGGCATTGCTGAGGGGCAGGATGAATATAAGTGGAGTCCGCATCCTGCTAACCAAAAAATATAAGAAACGGCTCAAATGGCTCACCCACAAAGTGATAGAAGCTCAACCACATTATTTATACAATTTTGGCAAGGGGGAACTAAAAGCTTTAGAAAAACAGTTGAATTGGTTAATAATGGAGAATTTCCTAGGGCCTTCAGCAGCAAAACTGGTATATAAAGACTGCTGTTAG
43476	GC_00002684	scg	CON_clean	51219	14	14	1	1	0.954604	0.997362	0.975515	0	14	0	0	COG0515|COG1357	Serine/threonine protein kinase (SPS1) (PDB:6G4J)|Uncharacterized conserved protein YjbI, contains pentapeptide repeats (YjbI) (PDB:2BM4)			T|S	Signal transduction mechanisms|Function unknown	ATGAGCTATTGTATAAATCCTGCCTGTCCTCAACCTCAAAATTTAAATAGTGTTAATAAATGTACTGCCTGTGGTTCACAGTTAATTTTGCGCGATCGCTATAAAATTATTAAACCTATTGGGAAAGGAGGTTTCGGAGTAACTTTTCTAGCCAAGGATATATCTTTGCCAGGAGCTCCCATTTGTGTAATTAAAGAACTACGGCCATCTAGTCCAAAAGCAAGTGAATTAGAAATGGCTAGAAAACTATTTCAGCGAGAAGCAGAAACACTAGGAAAAATTGGCCATCATCCCCAAGTTCCCAGATTATTAGATTATTTTGAATGGAAGAAACGTTTTCATCTAGTTCAAGAATATGTAAGTGGTTTAACCTTAAAACAGGAGGTCAAAAAACAGGGAATATTTACTGAAGAACAAGGGAAAAAGTTTCTAATTGAAGTGTTGTCAGTCATAGATTATATACACACTCAAGGAGTAATTCACCGAGATATTAAACCTACAAATATTATTCGGCGGAGTGAAGATGGTCATTTAGTTCTGATAGACTTTGGTGCTGTCAAAGATCATGTGAACCAAACTTATATATCAGGTGGTACAGGAGAAACTGCTTTTACAAATATCTCTATAGGTACTTCAGGTTTTGCACCACCAGAACAAGTGCTTTTGCGACCTGTATATGCAAGTGATATATATGCTTTGGGAGTAACTACCATTTTCTTACTGACGGGAAAAACTCCAAATAATCTTGGTTATAATCAGGTTAATGGCGAAATTCTCTGGCATTCTCAAGTTAATGTTAGTGATATGTTTAGGGAAATCTTGAAAAAAATGCTAGAAGTTTCTGTAGAAGATCGCTTCCAGTCAGCAGAAGAACTTTTAGCAGCTTTGAAGACAAAACAACCTGAGAAAAAACAGGTACAACCCAGACTAGATGATGCTGTTAAAACTATATTTAGAGATGAAATTACAGTTTTTAATGACAATAAAGATAATTTTTCATCGATGTATGCCCAGATTAAAATTGCTCAAAAAATTCGGCAACGCAAATATCGTTTAGAAAAAAACTCTACAAATCAAGTTCTACCTAATTCTGTGAAGACGAAGCCCAAACATATTGAAGGATATTTGACGGTAGTACCTCCAAAAAGCAAAGCAACTAATACAACACAATTGGGTCATGAAACTCCTATAAAATGGACTGCGGCGACCTTGCGCAGTGCTTATATGAAAGGTAGAAGAGATTTTGCTGAGTGTAATTTAATTCGCTTGAATTTGTGCAATGCTAAGTTATCTGGAGCTAATTTTTATGGGGCAAATTTGGGTGGAGCTAATTTGCAAGGTGCAGATTTATCTGGTTCTAATTTTGGTCATGCTAATTTAACTAATACTATGCTTAAAAATGCAAATCTGACTAAAGCTTATTTAAGTACAGCCAGTTTGGCAAATTCTAATTTGCAGAACGCAAATATGAAAAATACTTATTTGAGTGGTGCAAATTTAGGGGGTGCTAATTTGTATGGTGCTAATCTCACAAATGCAATGGTGAGCGATCGTCAACTTGAGACAGCAAAAACTAATTGGTGGACGATTTTTCCTAATGGTAAAAGAGGCTCGATATTCTAA
43477	GC_00002684	scg	DEMO_clean	24867	14	14	1	1	0.954604	0.997362	0.975515	0	14	0	0	COG0515|COG1357	Serine/threonine protein kinase (SPS1) (PDB:6G4J)|Uncharacterized conserved protein YjbI, contains pentapeptide repeats (YjbI) (PDB:2BM4)			T|S	Signal transduction mechanisms|Function unknown	ATGAGCTATTGTATAAATCCTACCTGTCCTCAACCTCAAAGTTTAAATAGTATTAATAAATGTATTGCCTGTGGTTCAAAGTTAATTGTGCGCGATCGCTATAAAATTATTAAACCTATTGGGAAAGGAGGTTTCGGAGTAACTGCTCTAGCCAAGGATATATCTTTGCCAGGAGCTCCCATTTGTGTAATTAAAGAACTACGGCCATCTACTACAAAAGCAAGTCAATTAGAAATGGCTAGAAAACTATTTGAGCGAGAAGCAGAAACACTAGGAAAAATTGGCCATCATCCCCAAGTTCCTAGATTATTAGATTATTTTGAATGGAACAAACGTTTTCATCTAGTTCAAGAATATGTAAGTGGTTTAACCTTAAAACAGGAGGTCAAAAAACAGGGAATATTTACTGAAGAACAAGGGAAAAAGTTTCTCATTGAAGTGTTGCCAGTCATAGATTATATACACACTCAAGAAGTAATTCACCGAGATATTAAACCTACGAATATTATTCGGCGGAGTCAAGATGGTCATTTAGTTCTGATAGACTTTGGTGCTGTCAAAGATCATGTGAACCAAACTTATATATCAGGTGGTACAGGAGAAACTGCTTTTACAAATATCTCTATAGGGACTTCAGGTTTTGCACCACCAGAACAAGTGCTTTTGCGACCTGCATATGCAAGTGATATATATGCTTTGGGAGTAACTACCATTTTCTTATTGACGGGAAAAACTCCAAATAATCTTGGTTATAATCAGGTTAATGGCGAAATTCTCTGGCATTCTCAAGTTAATGTTAGTGATATGTTTAGGGAAATCTTGAAAAAAATGCTAGAAGTTTCTGTAGAATATCGCTTCCAGTCAGCAGAAGAACTTTTAGCAGCTTTGAAGACAAAACAACCTGAGAAAAAACAGGTACAACCCAGACCAGATGATGCTGTTAAAACTATATTTAGAGATGAAATTACAGTTTTTAATGACAATAAAGATAATTTTTCATTGATGTCTCCCAAGATTAAAGTTGCTCAAAAAATTCGGCAACGCGAATATCGTTTAGAAAAAAACTCTACAAATCAAGTTCTACCTAATTCTGTGAAGACGAAGCCCAAAAATATTGAAGGATATTTGACGGTAGTACCTCCAAAAAGCAAAGCAACTAATACAACACAATTGGGTAATGAAACTCCTATAAAATGGACTGCGGCGACCTTGCGTAGTGCTTATATGAAAGGTAGAAGAGATTTTGCTGAGTGTAATTTAATTCGCTTGAATTTGCGCAATGCTAAGTTATCTGGAGCTAATTTTTATGGGGCAAATTTGGGTGGAGCTAATTTGCAAGGTGCAGATTTATCTGGTTCTAATTTTGGTCATGCTAATTTAACTAATACTATGCTTAAAAATGCAAATCTGACTAAAGCTTATTTAAGTACAGCCAGTTTGGCAAATTCTAATTTGCAGAACGCAAATATGAAAAATACTTATTTGAGTGGTGCAAATTTAGGGGGTGCTAATTTGTATGGTGCTAATCTCACAAATGCAATGGTGAGCGATCGTCAACTTGAGACAGCAAAAACTAATTGGTGGACGATTTTTCCTAATGGTAAAAGAGGCTCGATATTCTAA
43478	GC_00002684	scg	GS4_clean	25260	14	14	1	1	0.954604	0.997362	0.975515	0	14	0	0	COG0515|COG1357	Serine/threonine protein kinase (SPS1) (PDB:6G4J)|Uncharacterized conserved protein YjbI, contains pentapeptide repeats (YjbI) (PDB:2BM4)			T|S	Signal transduction mechanisms|Function unknown	ATGAGCTATTGTATAAATCCTGCCTGTCCTCAACCTCAAAATTTAAATAGTGTTAATAAATGTACTGCCTGTGGTTCACAGTTAATTTTGCGCGATCGCTATAAAATTATTAAACCTATTGGGAAAGGAGGTTTCGGAGTAACTTTTCTAGCCAAGGATATATCTTTGCCAGGAGCTCCCATTTGTGTAATTAAAGAACTACGGCCATCTAGTCCAAAAGCAAGTGAATTAGAAATGGCTAGAAAACTATTTCAGCGAGAAGCAGAAACACTAGGAAAAATTGGCCATCATCCCCAAGTTCCCAGATTATTAGATTATTTTGAATGGAAGAAACGTTTTCATCTAGTTCAAGAATATGTAAGTGGTTTAACCTTAAAACAGGAGGTCAAAAAACAGGGAATATTTACTGAAGAACAAGGGAAAAAGTTTCTAATTGAAGTGTTGTCAGTCATAGATTATATACACACTCAAGGAGTAATTCACCGAGATATTAAACCTACAAATATTATTCGGCGGAGTGAAGATGGTCATTTAGTTCTGATAGACTTTGGTGCTGTCAAAGATCATGTGAACCAAACTTATATATCAGGTGGTACAGGAGAAACTGCTTTTACAAATATCTCTATAGGTACTTCAGGTTTTGCACCACCAGAACAAGTGCTTTTGCGACCTGTATATGCAAGTGATATATATGCTTTGGGAGTAACTACCATTTTCTTACTGACGGGAAAAACTCCAAATAATCTTGGTTATAATCAGGTTAATGGCGAAATTCTCTGGCATTCTCAAGTTAATGTTAGTGATATGTTTAGGGAAATCTTGAAAAAAATGCTAGAAGTTTCTGTAGAAGATCGCTTCCAGTCAGCAGAAGAACTTTTAGCAGCTTTGAAGACAAAACAACCTGAGAAAAAACAGGTACAACCCAGACCAGATGATGCTGTTAAAACTATATTTAGAGATGAAATTACAGTTTTTAATGACAATAAAGATAATTTTTCATTGATGTCTCCCAAGATTAAAGTTGCTCAAAAAATTCGGCAACACAAATATGGTTTAGAAAAAAACTCTACAAATCAAGTTCTACCTAATTCTGTGAAGACGAAGCCCAAAAATATTGAAGGATATTTGACGGTAGTACCTCCAAAAAGCAAAGCAACTAATACAACACAATTGGGTAATGAAACTCCTATAAAATGGACTGCGGCGACCTTGCGTAGTGCTTATATGAAAGGTAGAAGAGATTTTGCTGAGTGTAATTTAATTCGCTTGAATTTGCGCAATGCTAAGTTATCTGGAGCTAATTTTTATGGGGCAAATTTGGGTGGAGCTAATTTGCAAGGTGCAGATTTATCTGGTTCTAATTTTGGTCATGCTAATTTAACTAATACTATGCTTAAAAATGCAAATCTGACTAAAGCTTATTTAAGTACAGCCAGTTTGGCAAATTCTAATTTGCAGAACGCAAATATGAAAAATACTTATTTGAGTGGTGCAAATTTAGGGGGTGCTAATTTGTATGGTGCTAATCTCACAAATGCAATGGTGAGCGATCGTCAACTTGAGACAGCAAAAACTAATTGGTGGACAATTTTTCCTAATGGTAAAAGAGGCTCGATATTCTAA
43479	GC_00002684	scg	H94_clean	5158	14	14	1	1	0.954604	0.997362	0.975515	0	14	0	0	COG0515|COG1357	Serine/threonine protein kinase (SPS1) (PDB:6G4J)|Uncharacterized conserved protein YjbI, contains pentapeptide repeats (YjbI) (PDB:2BM4)			T|S	Signal transduction mechanisms|Function unknown	ATGAACTATTGTATAAACCCTACCTGTCCTCAACCTCAAAATCCAGATAGTGTTAATGTATGTCAAGCTTGTGGTTCTAAGTTAATTTTGCATAAGCGCTATAAAATTATCAAACCTCTTGGCAAGGGAGGTTTCGGCGCAACTTTTCTAGCTAAAGACACATCTTTACCAGGAGATCCCATTTGTGTAATTAAGCAATTATGCCCATCTACTACAACAACAAGTGTATTAGATATGGCTCGACAACTATTTGAGCGAGAGGCGGAAACACTAGGAAAAATAGGCCACCATCCCCAAATTCCCAGATTATTAGGCTATTTTGAATGGAAGAAACATTTTCATCTAGTTCAAGAATATGTAAGTGGTTCAACTTTAAAACAAGAAGTCAAAAAACAAGGTAGATTTACTGAAGAACAAGGAAAAAAATTTATCACCGAAATTTTGCCAGTTATAGATTATATCCATACTCAAGGAGTAATTCATCGGGATATTAAACCTGCAAATATTATCCGACGTAGTCAAGATGGTCATTTAGTTCTGATTGACTTTGGTGCTGTCAAAGATCATGTGAACCAAACCTACATATCAACTGGTACAGGAGAAACTGCTTTTACAAATATCTCTATCGGTACTTCAGGTTTTGCACCACCAGAACAAATGGCTTTGCGACCTGTGTATGCAAGTGATATTTATGCTTTGGGAGTGACTACTATTTTCTTGTTGACGGGAAAAACTCCCAGCCGTCTTGGTTATGATAAGACTAGTGGCGAAATTCTTTGGCGTCCTCAAGTTAATATTAGTGATTGGTTTGAAGGAATATTGGAGAAAATGCTAGAAGTTTCTGTTCGACATCGCTTCCAGTCAGCAGAGGAACTTTTAGTAGCTTTGAATACAAAAAACACTCATAAAGAACAGGTACAGTCTCATCAGGATAGGACTTTATTTAAAGATGAACCTACAGTTTTTAATGACAACAAGGAATCTGTTTCATGGATCTCTCCCGCCACTGAAATTGCTCAAAAAATTCGGGAACGCAAATCTCGTTTAGAAAAAAATTATACAAATCAAGCTCAACCCCATTCTATTAAGATGAGGCGGGAAACTACTGAAGGATATTTGACTACAGTAACTCCAAAAATCAAAGGAAATAGTGTGACAAAATTGGGTGCTAAAAGTCCTGCAAAATGGACTGCTGTAACTTTGTGCAATGCTTATCGTCAAGGTATAAGAGATTTTACTGGGTGTGATTTAAGTCGCTTGAATTTGCATAATGCTAAGTTATCTGGAGCTAATTTTTATCGGGCCAATTTCCGTGAAGCTAATTTGCAAGGTGCAGATTTATCTGATGCTAATCTTGGTCATGCTGATTTAACTAATACTATTCTTAAAAATACAAATCTGACTAAAGCTTATTTAGGTAAGGCTCATTTGGTAGATTGTAATTTGCAGGGCGCAAAGATGCAAAATGCTTATTTGAATGGTGCAAATTTACGGGGTACTAACTTGTGTGCTGCTAATCTTACAAATGTCATGGTCAGTGATCGTCAACTAGAGATGGCAAAAACTAATTGGTGGACAATTTTACCAAATGGTAAAAGAGGTTCGGGATTTTAA
43480	GC_00002684	scg	IMS101	44872	14	14	1	1	0.954604	0.997362	0.975515	0	14	0	0	COG0515|COG1357	Serine/threonine protein kinase (SPS1) (PDB:6G4J)|Uncharacterized conserved protein YjbI, contains pentapeptide repeats (YjbI) (PDB:2BM4)			T|S	Signal transduction mechanisms|Function unknown	ATGAGCTATTGTATAAATCCTGCCTGTCCTCAACCTCAAAATTTAAATAGTGTTAATAAATGTACTGCCTGTGGTTCACAGTTAATTTTGCGCGATCGCTATAAAATTATTAAACCTATTGGGAAAGGAGGTTTCGGAGTAACTTTTCTAGCCAAGGATATATCTTTGCCAGGAGCTCCCATTTGTGTAATTAAAGAACTACGGCCATCTAGTACAAAAGCAAGTGAATTAGAAATGGCTAGAAAACTATTTCAGCGAGAAGCAGAAACACTAGGAAAAATTGGCCATCATCCCCAAGTTCCCAGATTATTAGATTATTTTGAATGGAAGAAACGTTTTCATCTAGTTCAAGAATATGTAAGTGGTTTAACCTTAAAACAGGAGGTCAAAAAACAGGGAATATTTACTGAAGAACAAGGGAAAAAGTTTCTAATTGAAGTGTTGTCAGTCATAGATTATATACACACTCAAGGAGTAATTCACCGAGATATTAAACCTACAAATATTATTCGGCGGAGTGAAGATGGTCATTTAGTTCTGATAGACTTTGGTGCTGTCAAAGATCATGTGAACCAAACTTATATATCAGGTGGTACAGGAGAAACTGCTTTTACAAATATCTCTATAGGTACTTCAGGTTTTTCACCACCAGAACAAGTGCTTTTGCGACCTGTATATGCAAGTGATATATATGCTTTGGGAGTAACTACCATTTTCTTACTGACGGGAAAAACTCCAAATAATCTTGGTTATAATCAGGTTAATGGCGAAATTCTCTGGCATTCTCAAGTTAATGTTAGTGATATGTTTAGGGAAATCTTGAAAAAAATGCTAGAAGTTTCTGTAGAAGATCGCTTCCAGTCAGCAGAAGAACTTTTAGCAGCTTTGAAGACAAAACAACCTGAGAAAAAACAGGTACAACCCAGACTAGATGATGCTGTTAAAACTATATTTAGAGATGAAATTACAGTTTTTAATGACAATAAAGATAATTTTTCATCGATGTCTGCCAATATTAAAATTGCTCAAAAAATTCGGCAACGCAAATATGGTTTAGAAAAAAACTCTACAAATCAAGTTCTACCTAATTCTGTGAAGACGAAGCCCAAACATATTGAAGGATATTTGACGGTAGTACCTCCAAAAAGCAAAGCAACTAATACAACACAATTGGGTAATGAAACTCCTATAAAATGGACTGCGGCGACCTTGCGCAGTGCTTATATGAAAGGTAGAAGAGATTTTGCTGAGTGTAATTTAATTCGCTTGAATTTGTGCAATGCTAAGTTATCTGGAGCTAATTTTTATGGGGCAAATTTGGGTGGAGCTAATTTGCAAGGTGCAGATTTATCTGATTCTAATTTTGGTCATGCTAATTTAACTAATACTATCCTGAAAAATGCAACTCTGACTAAAGCTTATTTAAGTACAGCCAGTTTGGCAAATTCTAATTTGCAGAACGCAAATATGAAAAATACTTATTTGAGTGGCGCAAATTTAGGGGGTGCTAATTTGTATGGTGCTAATCTCACAAATGCAATAGTGAGCGATCGTCAACTTGAGACAGCAAAAACTAATTGGTGGACGATTTTTCCTAATGGTAAAAGAGGTTCGATATTCTAA
43481	GC_00002684	scg	LIN_clean	56171	14	14	1	1	0.954604	0.997362	0.975515	0	14	0	0	COG0515|COG1357	Serine/threonine protein kinase (SPS1) (PDB:6G4J)|Uncharacterized conserved protein YjbI, contains pentapeptide repeats (YjbI) (PDB:2BM4)			T|S	Signal transduction mechanisms|Function unknown	ATGAGCTATTGTATAAATCCTGCCTGTCCTCAACCTCAAAATTTAAATAGTGTTAATAAATGTACTGCCTGTGGTTCACAGTTAATTTTGCGCGATCGCTATAAAATTATTAAACCTATTGGGAAAGGAGGTTTCGGAGTAACTTTTCTAGCCAAGGATATATCTTTGCCAGGAGCTCCCATTTGTGTAATTAAAGAACTACGGCCATCTAGTACAAAAGCAAGTGAATTAGAAATGGCTAGAAAACTATTTCAGCGAGAAGCAGAAACACTAGGAAAAATTGGCCATCATCCCCAAGTTCCCAGATTATTAGATTATTTTGAATGGAAGAAACGTTTTCATCTAGTTCAAGAATATGTAAGTGGTTTAACCTTAAAACAGGAGGTCAAAAAACAGGGAATATTTACTGAAGAACAAGGGAAAAAGTTTCTAATTGAAGTGTTGTCAGTCATAGATTATATACACACTCAAGGAGTAATTCACCGAGATATTAAACCTACAAATATTATTCGGCGGAGTGAAGATGGTCATTTAGTTCTGATAGACTTTGGTGCTGTCAAAGATCATGTGAACCAAACTTATATATCAGGTGGTACAGGAGAAACTGCTTTTACAAATATCTCTATAGGTACTTCAGGTTTTTCACCACCAGAACAAGTGCTTTTGCGACCTGTATATGCAAGTGATATATATGCTTTGGGAGTAACTACCATTTTCTTACTGACGGGAAAAACTCCAAATAATCTTGGTTATAATCAGGTTAATGGCGAAATTCTCTGGCATTCTCAAGTTAATGTTAGTGATATGTTTAGGGAAATCTTGAAAAAAATGCTAGAAGTTTCTGTAGAAGATCGCTTCCAGTCAGCAGAAGAACTTTTAGCAGCTTTGAAGACAAAACAACCTGAGAAAAAACAGGTACAACCCAGACTAGATGATGCTGTTAAAACTATATTTAGAGATGAAATTACAGTTTTTAATGACAATAAAGATAATTTTTCATCGATGTCTGCCAATATTAAAATTGCTCAAAAAATTCGGCAACGCAAATATGGTTTAGAAAAAAACTCTACAAATCAAGTTCTACCTAATTCTGTGAAGACGAAGCCCAAACATATTGAAGGATATTTGACGGTAGTACCTCCAAAAAGCAAAGCAACTAATACAACACAATTGGGTAATGAAACTCCTATAAAATGGACTGCGGCGACCTTGCGCAGTGCTTATATGAAAGGTAGAAGAGATTTTGCTGAGTGTAATTTAATTCGCTTGAATTTGTGCAATGCTAAGTTATCTGGAGCTAATTTTTATGGGGCAAATTTGGGTGGAGCTAATTTGCAAGGTGCAGATTTATCTGATTCTAATTTTGGTCATGCTAATTTAACTAATACTATCCTGAAAAATGCAACTCTGACTAAAGCTTATTTAAGTACAGCCAGTTTGGCAAATTCTAATTTGCAGAACGCAAATATGAAAAATACTTATTTGAGTGGCGCAAATTTAGGGGGTGCTAATTTGTATGGTGCTAATCTCACAAATGCAATAGTGAGCGATCGTCAACTTGAGACAGCAAAAACTAATTGGTGGACGATTTTTCCTAATGGTAAAAGAGGTTCGATATTCTAA
43482	GC_00002684	scg	MAG_erythraeum_clean	48410	14	14	1	1	0.954604	0.997362	0.975515	0	14	0	0	COG0515|COG1357	Serine/threonine protein kinase (SPS1) (PDB:6G4J)|Uncharacterized conserved protein YjbI, contains pentapeptide repeats (YjbI) (PDB:2BM4)			T|S	Signal transduction mechanisms|Function unknown	ATGAGCTATTGTATAAATCCTGCCTGTCCTCAACCTCAAAATTTAAATAGTGTTAATAAATGTACTGCCTGTGGTTCACAGTTAATTTTGCGCGATCGCTATAAAATTATTAAACCTATTGGGAAAGGAGGTTTCGGAGTAACTTTTCTAGCCAAGGATATATCTTTGCCAGGAGCTCCCATTTGTGTAATTAAAGAACTACGGCCATCTAGTACAAAAGCAAGTGAATTAGAAATGGCTAGAAAACTATTTCAGCGAGAAGCAGAAACACTAGGAAAAATTGGCCATCATCCCCAAGTTCCCAGATTATTAGATTATTTTGAATGGAAGAAACGTTTTCATCTAGTTCAAGAATATGTAAGTGGTTTAACCTTAAAACAGGAGGTCAAAAAACAGGGAATATTTACTGAAGAACAAGGGAAAAAGTTTCTAATTGAAGTGTTGTCAGTCATAGATTATATACACACTCAAGGAGTAATTCACCGAGATATTAAACCTACAAATATTATTCGGCGGAGTGAAGATGGTCATTTAGTTCTGATAGACTTTGGTGCTGTCAAAGATCATGTGAACCAAACTTATATATCAGGTGGTACAGGAGAAACTGCTTTTACAAATATCTCTATAGGTACTTCAGGTTTTGCACCACCAGAACAAGTGCTTTTGCGACCTGTATATGCAAGTGATATATATGCTTTGGGAGTAACTACCATTTTCTTACTGACGGGAAAAACTCCAAATAATCTTGGTTATAATCAGGTTAATGGCGAAATTCTCTGGCATTCTCAAGTTAATGTTAGTGATATGTTTAGGGAAATCTTGAAAAAAATGCTAGAAGTTTCTGTAGAAGATCGCTTCCAGTCAGCAGAAGAACTTTTAGCAGCTTTGAAGACAAAACAACCTGAGAAAAAACAGGTACAACCCAGACTAGATGATGCTGTTAAAACTATATTTAGAGATGAAATTACAGTTTTTAATGACAATAAAGATAATTTTTCATCGATGTCTGCCAATATTAAAATTGCTCAAAAAATTCGGCAACGCAAATATGGTTTAGAAAAAAACTCTACAAATCAAGTTCTACCTAATTCTGTGAAGACGAAGCCCAAACATATTGAAGGATATTTGACGGTAGTACCTCCAAAAAGCAAAGCAACTAATACAACACAATTGGGTAATGAAACTCCTATAAAATGGACTGCGGCGACCTTGCGCAGTGCTTATATGAAAGGTAGAAGAGATTTTGCTGAGTGTAATTTAATTCGCTTGAATTTGTGCAATGCTAAGTTATCTGGAGCTAATTTTTATGGGGCAAATTTGGGTGGAGCTAATTTGCAAGGTGCAGATTTATCTGATTCTAATTTTGGTCATGCTAATTTAACTAATACTATCCTGAAAAATGCAACTCTGACTAAAGCTTATTTAAGTACAGCCAGTTTGGCAAATTCTAATTTGCAGAACGCAAATATGAAAAATACTTATTTGAGTGGTGCAAATTTAGGGGGTGCTAATTTGTATGGTGCTAATCTCACAAATGCAATAGTGAGCGATCGTCAACTTGAGACAGCAAAAACTAATTGGTGGACGATTTTTCCTAATGGTAAAAGAGGTTCGATATTCTAA
43483	GC_00002684	scg	R01_clean	26744	14	14	1	1	0.954604	0.997362	0.975515	0	14	0	0	COG0515|COG1357	Serine/threonine protein kinase (SPS1) (PDB:6G4J)|Uncharacterized conserved protein YjbI, contains pentapeptide repeats (YjbI) (PDB:2BM4)			T|S	Signal transduction mechanisms|Function unknown	ATGAGCTATTGTATAAATCCTGCCTGTCCTCAACCTCAAAATTTAAATAGTGTTAATAAATGTACTGCCTGTGGTTCACAGTTAATTTTGCGCGATCGCTATAAAATTATTAAACCTATTGGGAAAGGAGGTTTCGGAGTAACTTTTCTAGCCAAGGATATATCTTTGCCAGGAGCTCCCATTTGTGTAATTAAAGAACTACGGCCATCTAGTCCAAAAGCAAGTGAATTAGAAATGGCTAGAAAACTATTTCAGCGAGAAGCAGAAACACTAGGAAAAATTGGCCATCATCCCCAAGTTCCCAGATTATTAGATTATTTTGAATGGAAGAAACGTTTTCATCTAGTTCAAGAATATGTAAGTGGTTTAACCTTAAAACAGGAGGTCAAAAAACAGGGAATATTTACTGAAGAACAAGGGAAAAAGTTTCTAATTGAAGTGTTGTCAGTCATAGATTATATACACACTCAAGGAGTAATTCACCGAGATATTAAACCTACAAATATTATTCGGCGGAGTGAAGATGGTCATTTAGTTCTGATAGACTTTGGTGCTGTCAAAGATCATGTGAACCAAACTTATATATCAGGTGGTACAGGAGAAACTGCTTTTACAAATATCTCTATAGGTACTTCAGGTTTTGCACCACCAGAACAAGTGCTTTTGCGACCTGTATATGCAAGTGATATATATGCTTTGGGAGTAACTACCATTTTCTTACTGACGGGAAAAACTCCAAATAATCTTGGTTATAATCAGGTTAATGGCGAAATTCTCTGGCATTCTCAAGTTAATGTTAGTGATATGTTTAGGGAAATCTTGAAAAAAATGCTAGAAGTTTCTGTAGAAGATCGCTTCCAGTCAGCAGAAGAACTTTTAGCAGCTTTGAAGACAAAACAACCTGAGAAAAAACAGGTACAACCCAGACTAGATGATGCTGTTAAAACTATATTTAGAGATGAAATTACAGTTTTTAATGACAATAAAGATAATTTTTCATCGATCTCTCCCAATATTAAAATTGCTCAAAAAATTCGGCAACACAAATATGGTTTAGAAAAAAACTCTACAAATCAAGTTCTACCTAATTCTGTGAAGACGAAGCCCAAACATATTGAAGGATATTTGACGGTAGTACCTCCAAAAAGCAAAGCAACTAATACAACACAATTGGGTCATGAAACTCCTATAAAATGGACTGCGGCGACCTTGCGCAGTGCTTATATGAAAGGTAGAAGAGATTTTGCTGAGTGTAATTTAATTCGCTTGAATTTGTGCAATGCTAAGTTATCTGGAGCTAATTTTTATGGGGCAAATTTGGGTGGAGCTAATTTGCAAGGTGCAGATTTATCTGGTTCTAATTTTGGTCATGCTAATTTAACTAATACTATGCTTAAAAATGCAAATCTGACTAAAGCTTATTTAAGTACAGCCAGTTTGGCAAATTCTAATTTGCAGAACGCAAATATGAAAAATACTTATTTGAGTGGTGCAAATTTAGGGGGTGCTAATTTGTATGGTGCTAATCTCACAAATGCAATGGTGAGCGATCGTCAACTTGAGACAGCAAAAACTAATTGGTGGACGATTTTTCCTAATGGTAAAAGAGGCTCGATATTCTAA
43484	GC_00002684	scg	RLI_clean	39596	14	14	1	1	0.954604	0.997362	0.975515	0	14	0	0	COG0515|COG1357	Serine/threonine protein kinase (SPS1) (PDB:6G4J)|Uncharacterized conserved protein YjbI, contains pentapeptide repeats (YjbI) (PDB:2BM4)			T|S	Signal transduction mechanisms|Function unknown	ATGAGCTATTGTATAAATCCTGCCTGTCCTCAACCTCAAAATTTAAATAGTGTTAATAAATGTACTGCCTGTGGTTCACAGTTAATTTTGCGCGATCGCTATAAAATTATTAAACCTATTGGGAAAGGAGGTTTCGGAGTAACTTTTCTAGCCAAGGATATATCTTTGCCAGGAGCTCCCATTTGTGTAATTAAAGAACTACGGCCATCTAGTACAAAAGCAAGTGAATTAGAAATGGCTAGAAAACTATTTCAGCGAGAAGCAGAAACACTAGGAAAAATTGGCCATCATCCCCAAGTTCCCAGATTATTAGATTATTTTGAATGGAAGAAACGTTTTCATCTAGTTCAAGAATATGTAAGTGGTTTAACCTTAAAACAGGAGGTCAAAAAACAGGGAATATTTACTGAAGAACAAGGGAAAAAGTTTCTAATTGAAGTGTTGTCAGTCATAGATTATATACACACTCAAGGAGTAATTCACCGAGATATTAAACCTACAAATATTATTCGGCGGAGTGAAGATGGTCATTTAGTTCTGATAGACTTTGGTGCTGTCAAAGATCATGTGAACCAAACTTATATATCAGGTGGTACAGGAGAAACTGCTTTTACAAATATCTCTATAGGTACTTCAGGTTTTTCACCACCAGAACAAGTGCTTTTGCGACCTGTATATGCAAGTGATATATATGCTTTGGGAGTAACTACCATTTTCTTACTGACGGGAAAAACTCCAAATAATCTTGGTTATAATCAGGTTAATGGCGAAATTCTCTGGCATTCTCAAGTTAATGTTAGTGATATGTTTAGGGAAATCTTGAAAAAAATGCTAGAAGTTTCTGTAGAAGATCGCTTCCAGTCAGCAGAAGAACTTTTAGCAGCTTTGAAGACAAAACAACCTGAGAAAAAACAGGTACAACCCAGACTAGATGATGCTGTTAAAACTATATTTAGAGATGAAATTACAGTTTTTAATGACAATAAAGATAATTTTTCATCGATGTCTGCCAATATTAAAATTGCTCAAAAAATTCGGCAACGCAAATATGGTTTAGAAAAAAACTCTACAAATCAAGTTCTACCTAATTCTGTGAAGACGAAGCCCAAACATATTGAAGGATATTTGACGGTAGTACCTCCAAAAAGCAAAGCAACTAATACAACACAATTGGGTAATGAAACTCCTATAAAATGGACTGCGGCGACCTTGCGCAGTGCTTATATGAAAGGTAGAAGAGATTTTGCTGAGTGTAATTTAATTCGCTTGAATTTGTGCAATGCTAAGTTATCTGGAGCTAATTTTTATGGGGCAAATTTGGGTGGAGCTAATTTGCAAGGTGCAGATTTATCTGATTCTAATTTTGGTCATGCTAATTTAACTAATACTATCCTGAAAAATGCAACTCTGACTAAAGCTTATTTAAGTACAGCCAGTTTGGCAAATTCTAATTTGCAGAACGCAAATATGAAAAATACTTATTTGAGTGGCGCAAATTTAGGGGGTGCTAATTTGTATGGTGCTAATCTCACAAATGCAATAGTGAGCGATCGTCAACTTGAGACAGCAAAAACTAATTGGTGGACGATTTTTCCTAATGGTAAAAGAGGTTCGATATTCTAA
43485	GC_00002684	scg	ST8_clean	62122	14	14	1	1	0.954604	0.997362	0.975515	0	14	0	0	COG0515|COG1357	Serine/threonine protein kinase (SPS1) (PDB:6G4J)|Uncharacterized conserved protein YjbI, contains pentapeptide repeats (YjbI) (PDB:2BM4)			T|S	Signal transduction mechanisms|Function unknown	ATGAGCTATTGTATAAATCCTGCCTGTCCTCAACCTCAAAATTTAAATAGTGTTAATAAATGTACTGCCTGTGGTTCACAGTTAATTTTGCGCGATCGCTATAAAATTATTAAACCTATTGGGAAAGGAGGTTTCGGAGTAACTTTTCTAGCCAAGGATATATCTTTGCCAGGAGCTCCCATTTGTGTAATTAAAGAACTACGGCCATCTAGTCCAAAAGCAAGTGAATTAGAAATGGCTAGAAAACTATTTCAGCGAGAAGCAGAAACACTAGGAAAAATTGGCCATCATCCCCAAGTTCCCAGATTATTAGATTATTTTGAATGGAAGAAACGTTTTCATCTAGTTCAAGAATATGTAAGTGGTTTAACCTTAAAACAGGAGGTCAAAAAACAGGGAATATTTACTGAAGAACAAGGGAAAAAGTTTCTAATTGAAGTGTTGTCAGTCATAGATTATATACACACTCAAGGAGTAATTCACCGAGATATTAAACCTACAAATATTATTCGGCGGAGTGAAGATGGTCATTTAGTTCTGATAGACTTTGGTGCTGTCAAAGATCATGTGAACCAAACTTATATATCAGGTGGTACAGGAGAAACTGCTTTTACAAATATCTCTATAGGTACTTCAGGTTTTGCACCACCAGAACAAGTGCTTTTGCGACCTGTATATGCAAGTGATATATATGCTTTGGGAGTAACTACCATTTTCTTACTGACGGGAAAAACTCCAAATAATCTTGGTTATAATCAGGTTAATGGCGAAATTCTCTGGCATTCTCAAGTTAATGTTAGTGATATGTTTAGGGAAATCTTGAAAAAAATGCTAGAAGTTTCTGTAGAAGATCGCTTCCAGTCAGCAGAAGAACTTTTAGCAGCTTTGAAGACAAAACAACCTGAGAAAAAACAGGTACAACCCAGACCAGATGATGCTGTTAAAACTATATTTAGAGATGAAATTACAGTTTTTAATGACAATAAAGATAATTTTTCATTGATGTCTCCCAAGATTAAAGTTGCTCAAAAAATTCGGCAACACAAATATGGTTTAGAAAAAAACTCTACAAATCAAGTTCTACCTAATTCTGTGAAGACGAAGCCCAAAAATATTGAAGGATATTTGACGGTAGTACCTCCAAAAAGCAAAGCAACTAATACAACACAATTGGGTAATGAAACTCCTATAAAATGGACTGCGGCGACCTTGCGTAGTGCTTATATGAAAGGTAGAAGAGATTTTGCTGAGTGTAATTTAATTCGCTTGAATTTGCGCAATGCTAAGTTATCTGGAGCTAATTTTTATGGGGCAAATTTGGGTGGAGCTAATTTGCAAGGTGCAGATTTATCTGGTTCTAATTTTGGTCATGCTAATTTAACTAATACTATGCTTAAAAATGCAAATCTGACTAAAGCTTATTTAAGTACAGCCAGTTTGGCAAATTCTAATTTGCAGAACGCAAATATGAAAAATACTTATTTGAGTGGTGCAAATTTAGGGGGTGCTAATTTGTATGGTGCTAATCTCACAAATGCAATGGTGAGCGATCGTCAACTTGAGACAGCAAAAACTAATTGGTGGACAATTTTTCCTAATGGTAAAAGAGGCTCGATATTCTAA
43486	GC_00002684	scg	St11_bin5_clean	35777	14	14	1	1	0.954604	0.997362	0.975515	0	14	0	0	COG0515|COG1357	Serine/threonine protein kinase (SPS1) (PDB:6G4J)|Uncharacterized conserved protein YjbI, contains pentapeptide repeats (YjbI) (PDB:2BM4)			T|S	Signal transduction mechanisms|Function unknown	ATGAGCTATTGTATAAATCCTGCCTGTCCTCAACCTCAAAATTTAAATAGTGTTAATAAATGTACTGCCTGTGGTTCACAGTTAATTTTGCGCGATCGCTATAAAATTATTAAACCTATTGGGAAAGGAGGTTTCGGAGTAACTTTTCTAGCCAAGGATATATCTTTGCCAGGAGCTCCCATTTGTGTAATTAAAGAACTACGGCCATCTAGTCCAAAAGCAAGTGAATTAGAAATGGCTAGAAAACTATTTCAGCGAGAAGCAGAAACACTAGGAAAAATTGGCCATCATCCCCAAGTTCCCAGATTATTAGATTATTTTGAATGGAAGAAACGTTTTCATCTAGTTCAAGAATATGTAAGTGGTTTAACCTTAAAACAGGAGGTCAAAAAACAGGGAATATTTACTGAAGAACAAGGGAAAAAGTTTCTAATTGAAGTGTTGTCAGTCATAGATTATATACACACTCAAGGAGTAATTCACCGAGATATTAAACCTACAAATATTATTCGGCGGAGTGAAGATGGTCATTTAGTTCTGATAGACTTTGGTGCTGTCAAAGATCATGTGAACCAAACTTATATATCAGGTGGTACAGGAGAAACTGCTTTTACAAATATCTCTATAGGTACTTCAGGTTTTGCACCACCAGAACAAGTGCTTTTGCGACCTGTATATGCAAGTGATATATATGCTTTGGGAGTAACTACCATTTTCTTACTGACGGGAAAAACTCCAAATAATCTTGGTTATAATCAGGTTAATGGCGAAATTCTCTGGCATTCTCAAGTTAATGTTAGTGATATGTTTAGGGAAATCTTGAAAAAAATGCTAGAAGTTTCTGTAGAAGATCGCTTCCAGTCAGCAGAAGAACTTTTAGCAGCTTTGAAGACAAAACAACCTGAGAAAAAACAGGTACAACCCAGACTAGATGATGCTGTTAAAACTATATTTAGAGATGAAATTACAGTTTTTAATGACAATAAAGATAATTTTTCATCGATGTATGCCCAGATTAAAATTGCTCAAAAAATTCGGCAACGCAAATATCGTTTAGAAAAAAACTCTACAAATCAAGTTCTACCTAATTCTGTGAAGACGAAGCCCAAACATATTGAAGGATATTTGACGGTAGTACCTCCAAAAAGCAAGGCAACTAATACAACACAATTGGGTAATGAAACTCCTATAAAATGGACTGCGGCGACCTTGCGCAGTGCTTATATGAAAGGTAGAAGAGATTTTGCTGAGTGTAATTTAATTCGCTTGAATTTGTGCAATGCTAAGTTATCTGGAGCTAATTTTTATGGGGCAAATTTAGGTGGAGCTAATTTGCAAGGTGCAGATTTATCTGATTCTAATTTTGGTCATGCTAATTTAACTAATACTATCCTGAAAAATGCAAATCTGACTAAAGCTTATTTAAGTACAGCCAGTTTGGCAAATTCTAATTTGCAGAACGCAAATATGAAAAATACTTATTTGAGTGGCGCAAATTTAGGGGGTGCTAATTTGTATGGTGCTAATCTCACAAATGCAATAGTGAGCGATCGTCAACTTGAGACAGCAAAAACTAATTGGTGGACGATTTTTCCTAATGGTAAAAGAGGTTCGATATTCTAA
43487	GC_00002684	scg	T2175_clean	11345	14	14	1	1	0.954604	0.997362	0.975515	0	14	0	0	COG0515|COG1357	Serine/threonine protein kinase (SPS1) (PDB:6G4J)|Uncharacterized conserved protein YjbI, contains pentapeptide repeats (YjbI) (PDB:2BM4)			T|S	Signal transduction mechanisms|Function unknown	ATGAGCTATTGTATAAATCCTGCCTGTCCTCAACCTCAAAATTTAAATAGTGTTAATAAATGTACTGCCTGTGGTTCACAGTTAATTTTGCGCGATCGCTATAAAATTATTAAACCTATTGGGAAAGGAGGTTTCGGAGTAACTTTTCTAGCCAAGGATATATCTTTGCCAGGAGCTCCCATTTGTGTAATTAAAGAACTACGGCCATCTAGTCCAAAAGCAAGTGAATTAGAAATGGCTAGAAAACTATTTCAGCGAGAAGCAGAAACACTAGGAAAAATTGGCCATCATCCCCAAGTTCCCAGATTATTAGATTATTTTGAATGGAAGAAACGTTTTCATCTAGTTCAAGAATATGTAAGTGGTTTAACCTTAAAACAGGAGGTCAAAAAACAGGGAATATTTACTGAAGAACAAGGGAAAAAGTTTCTAATTGAAGTGTTGTCAGTCATAGATTATATACACACTCAAGGAGTAATTCACCGAGATATTAAACCTACAAATATTATTCGGCGGAGTGAAGATGGTCATTTAGTTCTGATAGACTTTGGTGCTGTCAAAGATCATGTGAACCAAACTTATATATCAGGTGGTACAGGAGAAACTGCTTTTACAAATATCTCTATAGGTACTTCAGGTTTTGCACCACCAGAACAAGTGCTTTTGCGACCTGTATATGCAAGTGATATATATGCTTTGGGAGTAACTACCATTTTCTTACTGACGGGAAAAACTCCAAATAATCTTGGTTATAATCAGGTTAATGGCGAAATTCTCTGGCATTCTCAAGTTAATGTTAGTGATATGTTTAGGGAAATCTTGAAAAAAATGCTAGAAGTTTCTGTAGAAGATCGCTTCCAGTCAGCAGAAGAACTTTTAGCAGCTTTGAAGACAAAACAACCTGAGAAAAAACAGGTACAACCCAGACTAGATGATGCTGTTAAAACTATATTTAGAGATGAAATTACAGTTTTTAATGACAATAAAGATAATTTTTCATCGATGTCTGCCAATATTAAAATTGCTCAAAAAATTCGGCAACACAAATATGGTTTAGAAAAAAACTCTACAAATCAAGTTCTACCTAATTCTGTGAAGACCAAGCCCAAACATATTGAAGGATATTTGACGGTAGTACCTCCAAAAAGCAAGGCAACTAATACAACACAATTGGGTAATGAAACTCCTATAAAATGGACTGCGGCGACCTTGCGCAGTGCTTATATGAAAGGTAGAAGAGATTTTGCTGAGTGTAATTTAATTCGCTTGAATTTGTGCAATGCTAAGTTATCTGGAGCTAATTTTTATGGGGCAAATTTGGGTGGAGCTAATTTGCAAGGTGCAGATTTATCTGATTCTAATTTTGGTCATGCTAATTTAACTAATACTATCCTGAAAAATGCAACTCTGACTAAAGCTTATTTAAGTACAGCCAGTTTGGCAAATTCTAATTTGCAGAACGCAAATATGAAAAATACTTATTTGAGTGGTGCAAATTTAGGGGGTGCTAATTTGTATGGTGCTAATCTCACAAATGCAATAGTGAGCGATCGTCAACTTGAGACAGCAAAAACTAATTGGTGGACGATTTTTCCTAATGGTAAAAGAGGTTCGATATTCTAA
43488	GC_00002684	scg	USCT05_clean	36597	14	14	1	1	0.954604	0.997362	0.975515	0	14	0	0	COG0515|COG1357	Serine/threonine protein kinase (SPS1) (PDB:6G4J)|Uncharacterized conserved protein YjbI, contains pentapeptide repeats (YjbI) (PDB:2BM4)			T|S	Signal transduction mechanisms|Function unknown	ATGAGCTATTGTATAAATCCTGCCTGTCCTCAACCTCAAAATTTAAATAGTGTTAATAAATGTACTGCCTGTGGTTCACAGTTAATTTTGCGCGATCGCTATAAAATTATTAAACCTATTGGGAAAGGAGGTTTCGGAGTAACTTTTCTAGCCAAGGATATATCTTTGCCAGGAGCTCCCATTTGTGTAATTAAAGAACTACGGCCATCTAGTCCAAAAGCAAGTGAATTAGAAATGGCTAGAAAACTATTTCAGCGAGAAGCAGAAACACTAGGAAAAATTGGCCATCATCCCCAAGTTCCCAGATTATTAGATTATTTTGAATGGAAGAAACGTTTTCATCTAGTTCAAGAATATGTAAGTGGTTTAACCTTAAAACAGGAGGTCAAAAAACAGGGAATATTTACTGAAGAACAAGGGAAAAAGTTTCTAATTGAAGTGTTGTCAGTCATAGATTATATACACACTCAAGGAGTAATTCACCGAGATATTAAACCTACAAATATTATTCGGCGGAGTGAAGATGGTCATTTAGTTCTGATAGACTTTGGTGCTGTCAAAGATCATGTGAACCAAACTTATATATCAGGTGGTACAGGAGAAACTGCTTTTACAAATATCTCTATAGGTACTTCAGGTTTTGCACCACCAGAACAAGTGCTTTTGCGACCTGTATATGCAAGTGATATATATGCTTTGGGAGTAACTACCATTTTCTTACTGACGGGAAAAACTCCAAATAATCTTGGTTATAATCAGGTTAATGGCGAAATTCTCTGGCATTCTCAAGTTAATGTTAGTGATATGTTTAGGGAAATCTTGAAAAAAATGCTAGAAGTTTCTGTAGAAGATCGCTTCCAGTCAGCAGAAGAACTTTTAGCAGCTTTGAAGACAAAACAACCTGAGAAAAAACAGGTACAACCCAGACTAGATGATGCTGTTAAAACTATATTTAGAGATGAAATTACAGTTTTTAATGACAATAAAGATAATTTTTCATCGATGTATGCCCAGATTAAAATTGCTCAAAAAATTCGGCAACGCAAATATCGTTTAGAAAAAAACTCTACAAATCAAGTTCTACCTAATTCTGTGAAGACGAAGCCCAAACATCATATTGAAGGATATTTGACGGTAGTACCTCCAAAAAGCAAAGCAACTAATACAACACAATTGGGTAATGAAACTCCTATAAAATGGACTGCGGCGACCTTGCGCAGTGCTTATATGAAAGGTAGAAGAGATTTTGCTGAGTGTAATTTAATTCGCTTGAATTTGTGCAATGCTAAGTTATCTGGAGCTAATTTTTATGGGGCAAATTTGGGTGGAGCTAATTTGCAAGGTGCAGATTTATCTGATTCTAATTTTGGTCATGCTAATTTAACTAATACTATCCTGAAAAATGCAACTCTGACTAAAGCTTATTTAAGTACAGCCAGTTTGGCAAATTCTAATTTGCAGAACGCAAATATGAAAAATACTTATTTGAGTGGCGCAAATTTAGGGGGTGCTAATTTGTATGGTGCTAATCTCACAAATGCAATAGTGAGCGATCGTCAACTTGAGACAGCAAAAACTAATTGGTGGACGATTTTTCCTAATGGTAAAAGAGGTTCGATATTCTAA
43489	GC_00002684	scg	USCT114_clean	67088	14	14	1	1	0.954604	0.997362	0.975515	0	14	0	0	COG0515|COG1357	Serine/threonine protein kinase (SPS1) (PDB:6G4J)|Uncharacterized conserved protein YjbI, contains pentapeptide repeats (YjbI) (PDB:2BM4)			T|S	Signal transduction mechanisms|Function unknown	ATGAGCTATTGTATAAATCCTGCCTGTCCTCAACCTCAAAATTTAAATAGTGTTAATAAATGTACTGCCTGTGGTTCACAGTTAATTTTGCGCGATCGCTATAAAATTATTAAACCTATTGGGAAAGGAGGTTTCGGAGTAACTTTTCTAGCCAAGGATATATCTTTGCCAGGAGCTCCCATTTGTGTAATTAAAGAACTACGGCCATCTAGTCCAAAAGCAAGTGAATTAGAAATGGCTAGAAAACTATTTCAGCGAGAAGCAGAAACACTAGGAAAAATTGGCCATCATCCCCAAGTTCCCAGATTATTAGATTATTTTGAATGGAAGAAACGTTTTCATCTAGTTCAAGAATATGTAAGTGGTTTAACCTTAAAACAGGAGGTCAAAAAACAGGGAATATTTACTGAAGAACAAGGGAAAAAGTTTCTAATTGAAGTGTTGTCAGTCATAGATTATATACACACTCAAGGAGTAATTCACCGAGATATTAAACCTACAAATATTATTCGGCGGAGTGAAGATGGTCATTTAGTTCTGATAGACTTTGGTGCTGTCAAAGATCATGTGAACCAAACTTATATATCAGGTGGTACAGGAGAAACTGCTTTTACAAATATCTCTATAGGTACTTCAGGTTTTGCACCACCAGAACAAGTGCTTTTGCGACCTGTATATGCAAGTGATATATATGCTTTGGGAGTAACTACCATTTTCTTACTGACGGGAAAAACTCCAAATAATCTTGGTTATAATCAGGTTAATGGCGAAATTCTCTGGCATTCTCAAGTTAATGTTAGTGATATGTTTAGGGAAATCTTGAAAAAAATGCTAGAAGTTTCTGTAGAAGATCGCTTCCAGTCAGCAGAAGAACTTTTAGCAGCTTTGAAGACAAAACAACCTGAGAAAAAACAGGTACAACCCAGACTAGATGATGCTGTTAAAACTATATTTAGAGATGAAATTACAGTTTTTAATGACAATAAAGATAATTTTTCATCGATGTCTCCCAAGATTAAAGTTGCTCAAAAAATTCGGCAACACAAATATGGTTTAGAAAAAAACTCTACAAATCAAGTTCTACCTAATTCTGTGAAGACGAAGCCCAAAAATATTGAAGGATATTTGACGGTAGTACCTCCAAAAAGCAAAGCAACTAATACAACACAATTGGGTAATGAAACTCCTATAAAATGGACTGCGGCGACCTTGCGTAGTGCTTATATGAAAGGTAGAAGAGATTTTGCTGAGTGTAATTTAATTCGCTTGAATTTGCGCAATGCTAAGTTATCTGGAGCTAATTTTTATGGGGCAAATTTGGGTGGAGCTAATTTGCAAGGTGCAGATTTATCTGGTTCTAATTTTGGTCATGCTAATTTAACTAATACTATGCTTAAAAATGCAAATCTGACTAAAGCTTATTTAAGTACAGCCAGTTTGGCAAATTCTAATTTGCAGAACGCAAATATGAAAAATACTTATTTGAGTGGTGCAAATTTAGGGGGTGCTAATTTGTATGGTGCTAATCTCACAAATGCAATGGTGAGCGATCGTCAACTTGAGACAGCAAAAACTAATTGGTGGACAATTTTTCCTAATGGTAAAAGAGGCTCGATATTCTAA
43490	GC_00002685	scg	CON_clean	231	14	14	1	1	0.93334	0.967636	0.950178	0	14	0	0	COG2319	WD40 repeat (WD40) (PDB:3UVN)			R	General function prediction only	ATGACTGAATTTAAACTTATACTAAACCAACCAAAGCTTTGGAAATATTCCATAATGATAGTAACAGCTATTAGTGGACTATGGTTGTGGCGATCGCTATCAATATTAACCAAATTAAAAACAAAAACTCAAACCTCCGTCACTCTTTCCGGACATAAAACACCAATTTATGCAGTTGCCATTAGTGCTGACGGAAAAACCTTAACAAGTAGCAGCCATGATGGTAAAATTAAGGTTTGGAATTTAACAAACGGTCAACTATCTCATACCATCAATGCCCATACAGATGCCATCGAGTCCCTTGTTATCAGTCCCGATGGAAAATTTATTATCAGTGGTAGTTGGGATAACGACATTAAACTTTGGAATATTACAAATGGAAAATTTATCCAGACCCTTAAAAGTCATGCCGACGATGTGAAAGCCATAGTAATGAGTGAGGATGGTCAGACCGTGGCGAGTGGTAGTTATAATGGTGTCATTAAAATATGGAACCTCAAAACCGGTTCCCTTAAGATGAAAATTAAACAGCCACACCCTATAATTGCTCTAGCTTTTAGTCCTGATGGAGAGATACTTGCTAGTGGATGTAAGAAAGGAAACATCAAAACTTGGGAATTAAATACAGGTAAAGAACTCCACTCATTTGCAGCACATACCAAGAAAATTTGGACGATCGCCTTTAGTCCTGACGGCAAAATTCTTGCTAGTGGCAGCCAAGACCAGAAAGTTAAGCTATGGGATATAGAAAAAGGCCAACTTCACAGTACTTTAGAAAACCATGATCAAGCAGTTTTATCCGTCAACTTTAGTCCTGATAGCAAAATTGTTGCTGGTAGTAGTTATGACAGCAAAATTCATCTGTGGCAAGTAGAGACAGGAAAATTACTAGAAACATTTACAGGTCATTCTCAAGCAGTTTGGTCTTTAAAATTTACCCCAGATGGTCAAACCCTTGTGAGCGGTAGTACTGACAGGAAAATTAAATTGTGGTGTTTATCTAACTTAAATACTCAACAGTTACAGAATACTACTTTTCGACCTGTCGTCAAGGAAGAAGCAGATAAAATCTTCATCTCAGAAATTATTGATACACAAAAATTAGAAGAGTTAAACCAAATATTATATCATCAAATTAATCAAAGCTGGCAACAGACTCCAACATGGTCTGAGAACTTAGTTTATCAGGCCACAGTTAATAATAATGGTGTCATCCTCAGTTTAGAACCCATAAATAGATCAGCAAGAGATTATTTTCAACAAACACCTTTACCAAAATTGCTCAATAGTTCTGATGCTCATGGGAGTCATCAAAAGTCTTTTGCACTATTCAAAACAGTAATGACACCAACAGGAGTACTTGAGGTGAGTCCTTGGAGAGGTTGGGAAAACTAA
43491	GC_00002685	scg	DEMO_clean	33462	14	14	1	1	0.93334	0.967636	0.950178	0	14	0	0	COG2319	WD40 repeat (WD40) (PDB:3UVN)			R	General function prediction only	ATGACTGAACTTAAACTTATACTAAACCAACCAAAGCTTTGGAAATATTCCATAGTGATAGTAGCAGCTATTAGTGGGCTATGGTTGTGGCGATCGCCATCAATATTAACCGAATTGAAAGCAAAAACTCAAGCCTCCGTCACCCTTTCCGGGCATAAAACACCAATTTATGCAGTTGCCATTAGTACTGACGGAAAAACCTTAACAAGTAGCAGTCATGATGGTAAAATTAAGGTTTGGAACTTAACAAACGGTCAACTATTTCATACCATCAATGCCCATGCAGATGCCATTGAGTCCCTTGTTATCAGTCCCGATGGAAAAATTATTGCCAGTGGTAGTTGGGATAACGACATTAAACTTTGGAATATTACAAATGGAAAATTTATCCAGACCCTTAAAAGTCATGCCGACGATGTGAAAGCCATAGCAATGAGTGGGGATGGTCAGACCCTGGCGAGTGGTAGTTATAATGGTGTCATTAAAATATGGAACCTCAGAACCGGTTCCCTGAAGAGGAGAATTAAACACTCACACCCTATAACTGCTCTAGCTTTTAGTCCTGATGGAGAGATACTTGCTAGTGGATGTAAAAAAGGACAAATCAAAACTTGGCAATTAAATACAGGTAAACAACTCCACTCCTTTGCAGCACATACCAAGACAATTTGGGCGATCGCCTTTAGTCCTGACGGCAAAATTCTTGCTAGTGGCAGCCAAGACCAGAAAGTTAAGCTATGGCAGATAGAAAAAGGCCAGCTTTACAGTACTTTAGAAAACCATGATCAAGCAGTTTTATCCGTCGACTTTAGTCCTGATAGCAAAATTCTTGCTGGTAGTAGTTATGACAGCAAAATTCATCTGTGGCAGGTAGAGACAGGAAAATTACTAGAAACATTTACAGATCATTCTCAAGCAGTTTGGTCTTTAAAATTTACCCCAGATGGTCAAACCCTTGTGAGCGGTAGTACTGACAGGACTATTAAATTGTGGTGTTTATCTAGCTTAAATAGTCAACAGTTACAGAATACTACTCTTCGACCTGTCGTCAAGGAAGAAGCAGATAAAATCTTCATCTCAGAAATCATTGATACACAAAAATTAGAAGAGTTAAACCAAATATTATATCATCAAATTAATCAAAGCTGGCAACAGACTCCAACATGGTCTGAGAACTTAGTTTATCAGGCCACAGTTAATAATAATGGTGTCGTCCTCAGTTTAGAACCCATAAATAGATCAGCAAGAGATTATTTTCAACAAACACCTTTACCAAAGCTGCTCAATAGTTCTGATGCTCATGGGAGTCATCAAAAGTCTTTTGCACTATTCAAAACAGTAATGACACCAACAGGAGTACTTGAGGTTAGTCCTTGGAGAGGTTGGGAAAACTAA
43492	GC_00002685	scg	GS4_clean	707	14	14	1	1	0.93334	0.967636	0.950178	0	14	0	0	COG2319	WD40 repeat (WD40) (PDB:3UVN)			R	General function prediction only	ATGACTGAACTTAAACTTATACTAAACCAACCAAAGCTTTGGAAATATTCCATAGTGATAGTAGCAGCTATTAGTGGGCTATGGTTGTGGCGATCGCCATCAATATTAACCGAATTGAAAGCAAAAACTCAAGCCTCCGTCACCCTTTCCGGACATAAAACACCAATTTATGCAGTTGCCATTAGTGCTGACGGAAAAACCTTAACAAGTAGCAGTCATGATGGTAAAATTAAGGTTTGGAACTTAACAAACGGTCAACTATTTCATACCATCAATGCCCATGCAGATGCCATTGAGTCCCTTGTTATCAGTCCCGATGGAAAAATTATTGCCAGTGGTAGTTGGGATAACGACATTAAACTTTGGAATATTACAAATGGAAAATTTATCCAGACCCTTAAAAGTCATGCCGACGATGTGAAAGCCATAGCAATGAGTGGGGATGGTCAGACCCTGGCGAGTGGTAGTTATAATGGTGTCATTAAAATATGGAACCTCAGAACCGGTTCCCTGAAGAGGAGAATTAAACACTCACACCCTATAACTGCTCTAGCTTTTAGTCCTGATGGAGAGATACTTGCTAGTGGATGTAAAAAAGGACAAATCAAAACTTGGCAATTAAATACAGGTAAACAACTCCACTCCTTTGCAGCACATACCAAGACAATTTGGGCGATCGCCTTTAGTCCTGACGGCAAAATTCTTGCTAGTGGCAGCCAAGACCAGAAAGTTAAGCTATGGCAGATAGAAAAAGGCCAGCTTTACAGTACTTTAGAAAACCATGATCAAGCAGTTTTATCCGTCGACTTTAGTCCTGATAGCAAAATTCTTGCTGGTAGTAGTTATGACAGCAAAATTCATCTGTGGCAGGTAGAGACAGGAAAATTACTAGAAACATTTACAGATCATTCTCAAGCAGTTTGGTCTTTAAAATTTACCCCAGATGGTCAAACCCTTGTGAGCGGTAGTACTGACAGGACTATTAAATTGTGGTGTTTATCTAGCTTAAATAGTCAACAGTTACAGAATACTACTCTTCGACCTGTCGTCAAGGAAGAAGCAGATAAAATCTTCATCTCAGAAATCATTGATACACAAAAATTAGAAGAGTTAAACCAAATATTATATCATCAAATTAATCAAAGCTGGCAACAGACTCCAACATGGTCTGAGAACTTAGTTTATCAGGCCACAGTTAATAATAATGGTGTCGTCCTCAGTTTAGAACCCATAAATAGATCAGCAAGAGATTATTTTCAACAAACACCTTTACCAAAGCTGCTCAATAGTTCTGATGCTCATGGGAGTCATCAAAAGTCTTTTGCACTATTCAAAACAGTAATGACACCAAAAGGAGTACTTGAGGTTAGTCCTTGGAGAGGTTGGGAAAACTAA
43493	GC_00002685	scg	H94_clean	38265	14	14	1	1	0.93334	0.967636	0.950178	0	14	0	0	COG2319	WD40 repeat (WD40) (PDB:3UVN)			R	General function prediction only	ATGAACGGATTAAAATCTATACTGAACCCGCCTAAGCTGGGAAAATATTCCATAGTTATAGCAGCAACTACTTTCTTAGCAACTATGAGTGGAATGTGGTTTTTGCGATCGCTATCAATATCAAGTAATAACTATATCCGGATATCAGAACAAAAAACTCTACCCTCCCTGACCCTTGATGGACATAAAGGATGGGTTTATGAAGTTGCTATCAGTGCTGATGGAAAAACTCTAGCAAGTAGTAGTTATGGTGGTAAAATTAAAGTTTGGAATTTAAGCAATGGTAAATTACTTCATACCATAAATGCTCATACAGATGCGATCGAATCTCTTGTCATTAGTCCGGATGGAAAAATTATTGCTAGTGGTAGTTGGGATAACCACATTAAACTTTGGGATCTGACAAATGGAAATCTGCTCCAGACTCTTAAAGGTCATATTGATGATGTGAAAGCTATAGCAATGACTGCTGATGGTCATACTCTGGCAAGTGGTAGTTATGATGGTGTGATTAAAATTTGGGACCTCAAAACTGGTTCTGTTAAAATGAGTATTCAACATTTAGGACCCATAACTGCTATGGCTTTTAGTCCAGATGGACAGATACTTGCTAGTGGGTTTAAAAAAGGTGACATCAAAACTTGGCAATGGGATATAGGTAAACAACTCCATTCCTTTGCTGCACATACAAACACAATTTGGGCGATCGCTTTTAGCCCTAATGGTAAAATTATTGCTAGTGGCGGTAAAGACGGGAAAATAAGACTATGGCAGATAGAAAAAGGTCAACTCATATCCACTTTAGAAGGGCATAATCAGGCAATTTTATCTGTTGCTTTCAGTCCTGATGGCAAAACTATTGCTAGTAGTGGTTACGACAGAAAAATTAATCTGTGGGAGGTAAAGACAGAGGAGTTGCTGGAAACATTTACAGCTCATTCTAAAGCTATTTGGTCTTTAGAGTTTAACCCGAATGGTCAAACTCTTGTTAGTGGTAGTGCTGATGGCAGTATTAAATTGTGGTCTCTATCTAGTTTGAATAGTAAAAAATTACAGAGTGCTACTCTCCCATCTGTTGTTAAGAAAGAAGTAGATATAGCCGTAATTTCAGAGATTACTGATACAGATAGGTTAGAGGAATTAAACCAAAAGTTATATGACCAAATTGATCAAAGTTGGCAACAGACTCCAACTTGGTATGAGGATTTAGTGTTTCAGATGAGAGTTAATGTTGAGGGTGTCATTGTCAATTTAGAACCCGTAAACCAATCAGCTAGAGATTATGTTCAACAAACACCTTTACTGAAGTTGTTAAATAGTTCTGATGGTGAAATTGCCAGTCATAAAAAGTCTTCTGCACTATTCCGAATAGTGATGACACCAAGAGGGGCACTTGAGGTTAGTCCTTGGAGCGGTTGGGAAAACTATAGCAGTTTTTATTAA
43494	GC_00002685	scg	IMS101	45033	14	14	1	1	0.93334	0.967636	0.950178	0	14	0	0	COG2319	WD40 repeat (WD40) (PDB:3UVN)			R	General function prediction only	ATGACTGAACTTAAACTTATACTAAACCAACCAAAGCTTTGGAAATATTCCATAATGATAGTAACAGCTATTAGTGGACTATGGTTGTGGCGATCGCTATCAATATTAACCGAATTGAAAGCAAAAACTCAAGCCTCCGTCACCCTTTCCGGACATAAAACACCAATTTATGCAGTTGCCATTAGTGCTGACGGAAAAACCTTAACAAGTAGCAGTCATGATGGTAAAATTAAGGTTTGGAACTTAACAAACGGTCAACTATTTCATACCATCAATGCCCATGCAGATGCCATTGAGTCCCTTGTTATCAGTCCCGATGGAAAATTTATTATCAGTGGTAGTTGGGATAACGACATTAAACTTTGGAATATTACAAATGGAAAATTTATCCAGACCCTTAAAAGTCATGCCGACGATGTGAAAGCCATAGCAATGAGTAAGGATGGTCAGACCCTGGCGAGTGGTAGTTATAATGGTGTCATTAAAATATGGAACCTCAAAACCGGTTCCCTTAAGATGAAAATTAAACAGCCATACCCTATAATTGCTCTAGCTTTTAGTCCTGATGGAGAGATACTTGCTAGTGGATGTAAGAAAGGAAACATCAAAACTTGGGAATTAAATACAGGTAAAGAACTCCACTCCTTTGCAGCACATACCAAGACAATTTGGGCGATCGCCTTTAGTCCTGACGGCAAAATTCTTGCTAGTGGCAGCCAAGACCAGAAAGTTAAGCTATGGGAGATAGAAAAAGGCCAACTTCACAGTACTTTAGAAAACCATGATCAAGCAGTTTTATCCGTCGACTTTAGTCCTGATAGCAAAATTGTTGCTGGTAGTAGTTATGACAGCAAAATTCATCTGTGGCAAGTAGAGACAGGAAAATTACTAGAAACATTTACAGGCCATTCTCAAGCAGTTTGGTCTTTAAAATTTACCCCAGATGGTCAAACCCTTGTGAGTGGTAGTACTGACAGGAACATTAAATTGTGGTGTTTATCTAACTTAAATACTCAACAGTTACAGAATACTACTTTTCGACCTGTCGTCAAGGAAGAAGCAGATAAAATCTTCATCTCAGAAATTATTGATACACAAAAATTAGAAGAGTTAAACCAAATATTATATCATCAAATTAATCAAAGCTGGCAACAGACTCCAACATGGTCTGAGAACTTAGTTTATCAGGCCACAGTTAATAATAATGGTGTCATCCTCAGTTTAGAACCCATAAATAGATCAGCAAGAGATTATTTTCAACAAACACCTTTACCAAAATTGCTCAATAGTTCTGATGCTCATGGGAGTCATCAAAAGTCTTTTGCACTATTCAAAACAGTAATGACACCAACAGGAGTACTTGAGGTGAGTCCTTGGAGAGGTTGGGAAAACTAA
43495	GC_00002685	scg	LIN_clean	52459	14	14	1	1	0.93334	0.967636	0.950178	0	14	0	0	COG2319	WD40 repeat (WD40) (PDB:3UVN)			R	General function prediction only	ATGACTGAACTTAAACTTATACTAAACCAACCAAAGCTTTGGAAATATTCCATAATGATAGTAACAGCTATTAGTGGACTATGGTTGTGGCGATCGCTATCAATATTAACCGAATTGAAAGCAAAAACTCAAGCCTCCGTCACCCTTTCCGGACATAAAACACCAATTTATGCAGTTGCCATTAGTGCTGACGGAAAAACCTTAACAAGTAGCAGTCATGATGGTAAAATTAAGGTTTGGAACTTAACAAACGGTCAACTATTTCATACCATCAATGCCCATGCAGATGCCATTGAGTCCCTTGTTATCAGTCCCGATGGAAAATTTATTATCAGTGGTAGTTGGGATAACGACATTAAACTTTGGAATATTACAAATGGAAAATTTATCCAGACCCTTAAAAGTCATGCCGACGATGTGAAAGCCATAGCAATGAGTAAGGATGGTCAGACCCTGGCGAGTGGTAGTTATAATGGTGTCATTAAAATATGGAACCTCAAAACCGGTTCCCTTAAGATGAAAATTAAACAGCCATACCCTATAATTGCTCTAGCTTTTAGTCCTGATGGAGAGATACTTGCTAGTGGATGTAAGAAAGGAAACATCAAAACTTGGGAATTAAATACAGGTAAAGAACTCCACTCCTTTGCAGCACATACCAAGACAATTTGGGCGATCGCCTTTAGTCCTGACGGCAAAATTCTTGCTAGTGGCAGCCAAGACCAGAAAGTTAAGCTATGGGAGATAGAAAAAGGCCAACTTCACAGTACTTTAGAAAACCATGATCAAGCAGTTTTATCCGTCGACTTTAGTCCTGATAGCAAAATTGTTGCTGGTAGTAGTTATGACAGCAAAATTCATCTGTGGCAAGTAGAGACAGGAAAATTACTAGAAACATTTACAGGCCATTCTCAAGCAGTTTGGTCTTTAAAATTTACCCCAGATGGTCAAACCCTTGTGAGTGGTAGTACTGACAGGAACATTAAATTGTGGTGTTTATCTAACTTAAATACTCAACAGTTACAGAATACTACTTTTCGACCTGTCGTCAAGGAAGAAGCAGATAAAATCTTCATCTCAGAAATTATTGATACACAAAAATTAGAAGAGTTAAACCAAATATTATATCATCAAATTAATCAAAGCTGGCAACAGACTCCAACATGGTCTGAGAACTTAGTTTATCAGGCCACAGTTAATAATAATGGTGTCATCCTCAGTTTAGAACCCATAAATAGATCAGCAAGAGATTATTTTCAACAAACACCTTTACCAAAATTGCTCAATAGTTCTGATGCTCATGGGAGTCATCAAAAGTCTTTTGCACTATTCAAAACAGTAATGACACCAACAGGAGTACTTGAGGTGAGTCCTTGGAGAGGTTGGGAAAACTAA
43496	GC_00002685	scg	MAG_erythraeum_clean	69008	14	14	1	1	0.93334	0.967636	0.950178	0	14	0	0	COG2319	WD40 repeat (WD40) (PDB:3UVN)			R	General function prediction only	ATGACTGAACTTAAACTTATACTAAACCAACCAAAGCTTTGGAAATATTCCATAATGATAGTAACAGCTATTAGTGGACTATGGTTGTGGCGATCGCTATCAATATTAACCAAATTAAAAACAAAAACTCAAACCTCCGTCACTCTTTCCGGACATAAAACACCAATTTATGCAGTTGCCATTAGTGCTGACGGAAAAACCTTAACAAGTAGCAGCCATGATGGTAAAATTAAGGTTTGGAATTTAACAAACGGTCAACTATCTCATACCATCAATGCCCATACAGATGCCATCGAGTCCCTTGTTATCAGTCCCGATGGAAAATTTATTATCAGTGGTAGTTGGGATAACGACATTAAACTTTGGAATATTACAAATGGAAAATTTATCCAGACCCTTAAAAGTCATGCCGACGATGTGAAGGCCATAGCAATGAGTAAGGATGGTCAGACCCTGGCGAGTGGTAGTTATAATGGTGTCATTAAAATATGGAACCTCAAAACCGGTTCCCTTAAGATGAAAATTAAACAGCCACACCCTATAATTGCTCTAGCTTTTAGTCCTGATGGAGAGATACTTGCTAGTGGATGTAAGAAAGGAAACATCAAAACTTGGGAATTAAATACAGGTAAAGAACTCCACTCCTTTGCAGCACATACCAAGAAAATTTGGACGATCGCCTTTAGTCCTGACGGCAAAATTCTTGCTAGTGGCAGCCAAGACCAGAAAGTTAAGCTATGGGATATAGAAAAAGGCCAACTTCACAGTACTTTAGAAAACCATGATCAAGCAGTTTTATCCGTCAACTTTAGTCCTGATAGCAAAATTGTTGCTGGTAGTAGTTATGACAGCAAAATTCATCTGTGGCAAGTAGAGACAGGAAAATTACTAGAAACATTTACAGGTCATTCTCAAGCAGTTTGGTCTTTAAAATTTACCCCAGATGGTCAAACCCTTGTGAGTGGTAGTACTGACAGGAACATTAAATTGTGGTGTTTATCTAACTTAAATACTCAACAGTTACAGAATACTACTTTTCGACCTGTCGTCAAGGAAGAAGCAGATAAAATCTTCATCTCAGAAATTATTGATACACAAAAATTAGAAGAGTTAAACCAAATATTATATCATCAAATTAATCAAAGCTGGCAACAGACTCCAACATGGTCTGAGAACTTAGTTTATCAGGCCACAGTTAATAATAATGGTGTCATCCTCAGTTTAGAACCCATAAATAGATCAGCAAGAGATTATTTTCAACAAACACCTTTACCAAAATTGCTCAATAGTTCTGATGCTCATGGGAGTCATCAAAAGTCTTTTGCACTATTCAAAACAGTAATGACACCAACAGGAGTACTTGAGGTGAGTCCTTGGAGAGGTTGGGAAAACTAA
43497	GC_00002685	scg	R01_clean	61295	14	14	1	1	0.93334	0.967636	0.950178	0	14	0	0	COG2319	WD40 repeat (WD40) (PDB:3UVN)			R	General function prediction only	ATGACTGAACTTAAACTTATACTAAACCAACCAAAGCTTTGGAAATATTCCATAGTGATAGTAACAGCTATTAGTGGGCTATGGTTGTGGCGATCGCCATCAATATTAACCGAATTGAAAGCAAAAACTCAAGCCTCCGTCACCCTTTCCGGACATAAAACACCAATTTATGCAGTTGCCATTAGTGCTGACGGAAAAACCTTAACAAGTAGCAGTCATGATGGTAAAATTAAGGTTTGGAACTTAACAAACGGTCAACTATTTCATACCATCAATGCCCATGCAGATGCCATTGAGTCCCTTGTTATCAGTCCCGATGGAAAAATTATTGCCAGTGGTAGTTGGGATAACGACATTAAACTTTGGAATATTACAAATGGAAAATTTATCCAGACCCTTAAAAGTCATGCCGACGATGTGAAAGCCATAGCAATGAGTGGGGATGGTCAGACCCTGGCGAGTGGTAGTTATAATGGTGTCATTAAAATATGGAACCTCAGAACCGGTTCCCTGAAGAGGAGAATTAAACACTCACACCCTATAACTGCTCTAGCTTTTAGTCCTGATGGAGAGATACTTGCTAGTGGATGTAAAAAAGGACAAATCAAAACTTGGCAATTAAATACAGGTAAACAACTCCACTCCTTTGCAGCACATACCAAGACAATTTGGGCGATCGCCTTTAGTCCTGACGGCAAAATTCTTGCTAGTGGCAGCCAAGACCAGAAAGTTAAGCTATGGGAGATAGAAAAAGGCCAACTTCACAGTACTTTAGAAAACCATGATCAAGCAGTTTTATCCGTCGACTTTAGTCCTGATAGTAAAACTCTTGCTGGTAGTAGTTATGACAGCAAAATTCATCTGTGGCAGGTAGAGACAGGAAAATTACTAGAAACATTTACAGATCATTCTCAAGCAGTTTGGTCTTTAAAATTTACCCCAGATGGTCAAACCCTTGTGAGCGGTAGTACTGACAGGACTATTAAATTGTGGTGTTTATCTAGCTTAAATAGTCAACAGTTACAGAATACTACTCTTCGACCTGTCGTCAAGGAAGAAGCAGATAAAATCTTCATCTCAGAAATCATTGATACACAAAAATTAGAAGAGTTAAACCAAATATTATATCATCAAATTAATCAAAGCTGGCAACAGACTCCAACATGGTCTGAGAACTTAGTTTATCAGGCCACAGTTAATAATAATGGTGTCGTCCTCAGTTTAGAACCCATAAATAGATCAGCAAGAGATTATTTTCAACAAACACCTTTACCAAAGCTGCTCAATAGTTCTGATGCTCATGGGAGTCATCAAAAGTCTTTTGCACTATTCAAAACAGTAATGACACCAACAGGAGTACTTGAGGTTAGTCCTTGGAGAGGTTGGGAAAACTAA
43498	GC_00002685	scg	RLI_clean	49096	14	14	1	1	0.93334	0.967636	0.950178	0	14	0	0	COG2319	WD40 repeat (WD40) (PDB:3UVN)			R	General function prediction only	ATGACTGAACTTAAACTTATACTAAACCAACCAAAGCTTTGGAAATATTCCATAATGATAGTAACAGCTATTAGTGGACTATGGTTGTGGCGATCGCTATCAATATTAACCGAATTGAAAGCAAAAACTCAAGCCTCCGTCACCCTTTCCGGACATAAAACACCAATTTATGCAGTTGCCATTAGTGCTGACGGAAAAACCTTAACAAGTAGCAGTCATGATGGTAAAATTAAGGTTTGGAACTTAACAAACGGTCAACTATTTCATACCATCAATGCCCATGCAGATGCCATTGAGTCCCTTGTTATCAGTCCCGATGGAAAATTTATTATCAGTGGTAGTTGGGATAACGACATTAAACTTTGGAATATTACAAATGGAAAATTTATCCAGACCCTTAAAAGTCATGCCGACGATGTGAAAGCCATAGCAATGAGTAAGGATGGTCAGACCCTGGCGAGTGGTAGTTATAATGGTGTCATTAAAATATGGAACCTCAAAACCGGTTCCCTTAAGATGAAAATTAAACAGCCATACCCTATAATTGCTCTAGCTTTTAGTCCTGATGGAGAGATACTTGCTAGTGGATGTAAGAAAGGAAACATCAAAACTTGGGAATTAAATACAGGTAAAGAACTCCACTCCTTTGCAGCACATACCAAGACAATTTGGGCGATCGCCTTTAGTCCTGACGGCAAAATTCTTGCTAGTGGCAGCCAAGACCAGAAAGTTAAGCTATGGGAGATAGAAAAAGGCCAACTTCACAGTACTTTAGAAAACCATGATCAAGCAGTTTTATCCGTCGACTTTAGTCCTGATAGCAAAATTGTTGCTGGTAGTAGTTATGACAGCAAAATTCATCTGTGGCAAGTAGAGACAGGAAAATTACTAGAAACATTTACAGGCCATTCTCAAGCAGTTTGGTCTTTAAAATTTACCCCAGATGGTCAAACCCTTGTGAGTGGTAGTACTGACAGGAACATTAAATTGTGGTGTTTATCTAACTTAAATACTCAACAGTTACAGAATACTACTTTTCGACCTGTCGTCAAGGAAGAAGCAGATAAAATCTTCATCTCAGAAATTATTGATACACAAAAATTAGAAGAGTTAAACCAAATATTATATCATCAAATTAATCAAAGCTGGCAACAGACTCCAACATGGTCTGAGAACTTAGTTTATCAGGCCACAGTTAATAATAATGGTGTCATCCTCAGTTTAGAACCCATAAATAGATCAGCAAGAGATTATTTTCAACAAACACCTTTACCAAAATTGCTCAATAGTTCTGATGCTCATGGGAGTCATCAAAAGTCTTTTGCACTATTCAAAACAGTAATGACACCAACAGGAGTACTTGAGGTGAGTCCTTGGAGAGGTTGGGAAAACTAA
43499	GC_00002685	scg	ST8_clean	40433	14	14	1	1	0.93334	0.967636	0.950178	0	14	0	0	COG2319	WD40 repeat (WD40) (PDB:3UVN)			R	General function prediction only	ATGACTGAACTTAAACTTATACTAAACCAACCAAAGCTTTGGAAATATTCCATAGTGATAGTAGCAGCTATTAGTGGGCTATGGTTGTGGCGATCGCCATCAATATTAACCGAATTGAAAGCAAAAACTCAAGCCTCCGTCACCCTTTCCGGACATAAAACACCAATTTATGCAGTTGCCATTAGTGCTGACGGAAAAACCTTAACAAGTAGCAGTCATGATGGTAAAATTAAGGTTTGGAACTTAACAAACGGTCAACTATTTCATACCATCAATGCCCATGCAGATGCCATTGAGTCCCTTGTTATCAGTCCCGATGGAAAAATTATTGCCAGTGGTAGTTGGGATAACGACATTAAACTTTGGAATATTACAAATGGAAAATTTATCCAGACCCTTAAAAGTCATGCCGACGATGTGAAAGCCATAGCAATGAGTGGGGATGGTCAGACCCTGGCGAGTGGTAGTTATAATGGTGTCATTAAAATATGGAACCTCAGAACCGGTTCCCTGAAGAGGAGAATTAAACACTCACACCCTATAACTGCTCTAGCTTTTAGTCCTGATGGAGAGATACTTGCTAGTGGATGTAAAAAAGGACAAATCAAAACTTGGCAATTAAATACAGGTAAACAACTCCACTCCTTTGCAGCACATACCAAGACAATTTGGGCGATCGCCTTTAGTCCTGACGGCAAAATTCTTGCTAGTGGCAGCCAAGACCAGAAAGTTAAGCTATGGCAGATAGAAAAAGGCCAGCTTTACAGTACTTTAGAAAACCATGATCAAGCAGTTTTATCCGTCGACTTTAGTCCTGATAGCAAAATTCTTGCTGGTAGTAGTTATGACAGCAAAATTCATCTGTGGCAGGTAGAGACAGGAAAATTACTAGAAACATTTACAGATCATTCTCAAGCAGTTTGGTCTTTAAAATTTACCCCAGATGGTCAAACCCTTGTGAGCGGTAGTACTGACAGGACTATTAAATTGTGGTGTTTATCTAGCTTAAATAGTCAACAGTTACAGAATACTACTCTTCGACCTGTCGTCAAGGAAGAAGCAGATAAAATCTTCATCTCAGAAATCATTGATACACAAAAATTAGAAGAGTTAAACCAAATATTATATCATCAAATTAATCAAAGCTGGCAACAGACTCCAACATGGTCTGAGAACTTAGTTTATCAGGCCACAGTTAATAATAATGGTGTCGTCCTCAGTTTAGAACCCATAAATAGATCAGCAAGAGATTATTTTCAACAAACACCTTTACCAAAGCTGCTCAATAGTTCTGATGCTCATGGGAGTCATCAAAAGTCTTTTGCACTATTCAAAACAGTAATGACACCAAAAGGAGTACTTGAGGTTAGTCCTTGGAGAGGTTGGGAAAACTAA
43500	GC_00002685	scg	St11_bin5_clean	61771	14	14	1	1	0.93334	0.967636	0.950178	0	14	0	0	COG2319	WD40 repeat (WD40) (PDB:3UVN)			R	General function prediction only	ATGACTGAATTTAAACTTATACTAAACCAACCAAAGCTTTGGAAATATTCCATAATGATAGTAACAGCTATTAGTGGACTATGGTTGTGGCGATCGCTATCAATATTAACCAAATTAAAAACAAAAACTCAAACCTCCGTCACTCTTTCCGGACATAAAACACCAATTTATGCAGTTGCCATTAGTGCTGACGGAAAAACCTTAACAAGTAGCAGCCATGATGGTAAAATTAAGGTTTGGAATTTAACAAACGGTCAACTATCTCATACCATCAATGCCCATACAGATGCCATCGAGTCCCTTGTTATCAGTCCCGATGGAAAATTTATTATCAGTGGTAGTTGGGATAACGACATTAAACTTTGGAATATTACAAATGGAAAATTTATCCAGACCCTTAAAAGTCATGCCGACGATGTGAAAGCCATAGTAATGAGTGAGGATGGTCAGACCGTGGCGAGTGGTAGTTATAATGGTGTCATTAAAATATGGAACCTCAAAACCGGTTCCCTTAAGATGAAAATTAAACAGCCACACCCTATAATTGCTCTAGCTTTTAGTCCTGATGGAGAGATACTTGCTAGTGGATGTAAGAAAGGAAACATCAAAACTTGGGAATTAAATACAGGTAAAGAACTCCACTCATTTGCAGCACATACCAAGAAAATTTGGACGATCGCCTTTAGTCCTGACGGCAAAATTCTTGCTAGTGGCAGCCAAGACCAGAAAGTTAAGCTATGGGATATAGAAAAAGGCCAACTTCACAGTACTTTAGAAAACCATGATCAAGCAGTTTTATCCGTCAACTTTAGTCCTGATAGCAAAATTGTTGCTGGTAGTAGTTATGACAGCAAAATTCATCTGTGGCAAGTAGAGACAGGAAAATTACTAGAAACATTTACAGGTCATTCTCAAGCAGTTTGGTCTTTAAAATTTACCCCAGATGGTCAAACCCTTGTGAGCGGTAGTACTGACAGGAAAATTAAATTGTGGTGTTTATCTAACTTAAATACTCAACAGTTACAGAATACTACTTTTCGACCTGTCGTCAAGGAAGAAGCAGATAAAATCTTCATCTCAGAAATTATTGATACACAAAAATTAGAAGAGTTAAACCAAATATTATATCATCAAATTAATCAAAGCTGGCAACAGACTCCAACATGGTCTGAGAACTTAGTTTATCAGGCCACAGTTAATAATAATGGTGTCATCCTCAGTTTAGAACCCATAAATAGATCAGCAAGAGATTATTTTCAACAAACACCTTTACCAAAATTGCTCAATAGTTCTGATGCTCATGGGAGTCATCAAAAGTCTTTTGCACTATTCAAAACAGTAATGACACCAACAGGAGTACTTGAGGTGAGTCCTTGGAGAGGTTGGGAAAACTAA
43501	GC_00002685	scg	T2175_clean	36532	14	14	1	1	0.93334	0.967636	0.950178	0	14	0	0	COG2319	WD40 repeat (WD40) (PDB:3UVN)			R	General function prediction only	ATGACTGAACTTAAACTTATACTAAACCAACCAAAGCTTCGGAAATATTCCATAATGATAGTAACAGCTATTAGTGGACTATGGTTGTGGCGATCGCTATCAATATTAACCGAATTAAAAACAACAACTCAACCCTCCGTCACTCTTTCGGGACATAAAACACCAATTTATGCAGTTGCCATTAGTGCTGACGGAAAAACCTTAACAAGTAGCAGCCATGATGGTAAAATCAAGGTTTGGAATTTAACAAACGGTCAACTATCTCATACCATCAATGCCCATACAGATGCCATCAACTCCCTTGTTATCAGTCCCGATGGAAAATTTATTATCAGTGGTAGTTGGGATAACGACATTAAACTTTGGAATATTACAAATGGAAAATTTATCCAGACCCTTAAAAGTCATGCCGACGATGTGAAGGCCATAGCAATGAGTAAGGATGGTCAGACCCTGGCGAGTGGTAGTTATAATGGTGTCATTAAAATATGGAACCTCAAAACCGGTTCCCTTAAGATGAAAATTAAACAGCCACACCCTATAATTGCTCTAGCTTTTAGTCCTGATGGAGAGATACTTGCTAGTGGATGTAAGAAAGGAAACATCAAAACTTGGGAATTAAATACAGGTAAAGAACTCCACTCCTTTGCAGCACATACCAAGAAAATTTGGACGATCGCCTTTAGTCCTGACGGCAAAATTCTTGCTAGTGGCAGCCAAGACCAGAAAGTTAAGCTATGGGATATAGAAAAAGGCCAACTTCACAGTACTTTAGAAAACCATGATCAAGCAGTTTTATCCGTCAACTTTAGTCCTGATAGCAAAATTGTTGCTGGTAGTAGTTATGACAGCAAAATTCATCTGTGGCAAGTAGAGACAGGAAAATTACTAGAAACATTTACAGGTCATTCTCAAGCAGTTTGGTCTTTAAAATTTACCCCAGATGGTCAAACCCTTGTGAGCGGTAGTACTGACAGGAAAATTAAATTGTGGTGTTTATCTAACTTAAATACTCAACAGTTACAGAATACTACTTTTCGACCTGTCGTCAAGGAAGAAGCAGATAAAATCTTCATCTCAGAAATTATTGATACACAAAAATTAGAAGAGTTAAACCAAATATTATATCATCAAATTAATCAAAGCTGGCAACAGACTCCAACATGGTCTGAGAACTTAGTTTATCAGGCCACAGTTAATAATAATGGTGTCATCCTCAGTTTAGAACCCATAAATAGATCAGCAAGAGATTATTTTCAACAAACACCTTTACCAAAATTGCTCAATAGTTCTGATGCTCATGGGAGTCATCAAAAGTCTTTTGCACTATTCAAAACAGTAATGACACCAACAGGAGTACTTGAGGTGAGTCCTTGGAGAGGTTGGGAAAACTAA
43502	GC_00002685	scg	USCT05_clean	62877	14	14	1	1	0.93334	0.967636	0.950178	0	14	0	0	COG2319	WD40 repeat (WD40) (PDB:3UVN)			R	General function prediction only	ATGACTGAACTTAAACTTATACTAAACCAACCAAAGCTTTGGAAATATTCCATAGTGATAGTAGCAGCTATTAGTGGGCTATGGTTGTGGCGATCGCCATCAATATTAACCGAATTGAAAGCAAAAACTCAAGCCTCCGTCACCCTTTCCGGACATAAAACACCAATTTATGCAGTTGCCATTAGTGCTGACGGAAAAACCTTAACAAGTAGCAGTCATGATGGTAAAATTAAGGTTTGGAACTTAACAAACGGTCAACTATTTCATACCATCAATGCCCATGCAGATGCCATTGAGTCCCTTGTTATCAGTCCCGATGGAAAAATTATTGCCAGTGGTAGTTGGGATAACGACATTAAACTTTGGAATATTACAAATGGAAAATTTATCCAGACCCTTAAAAGTCATGCCGACGATGTGAAAGCCATAGCAATGAGTGGGGATGGTCAGACCCTGGCGAGTGGTAGTTATAATGGTGTCATTAAAATATGGAACCTCAGAACCGGTTCCCTGAAGAGGAGAATTAAACACTCACACCCTATAACTGCTCTAGCTTTTAGTCCTGATGGAGAGATACTTGCTAGTGGATGTAAAAAAGGACAAATCAAAACTTGGCAATTAAATACAGGTAAACAACTCCACTCCTTTGCAGCACATACCAAGACAATTTGGGCGATCGCCTTTAGTCCTGACGGCAAAATTCTTGCTAGTGGCAGCCAAGACCAGAAAGTTAAGCTATGGCAGATAGAAAAAGGCCAGCTTTACAGTACTTTAGAAAACCATGATCAAGCAGTTTTATCCGTCGACTTTAGTCCTGATAGCAAAATTCTTGCTGGTAGTAGTTATGACAGCAAAATTCATCTGTGGCAGGTAGAGACAGGAAAATTACTAGAAACATTTACAGATCATTCTCAAGCAGTTTGGTCTTTAAAATTTACCCCAGATGGTCAAACCCTTGTGAGCGGTAGTACTGACAGGACTATTAAATTGTGGTGTTTATCTAGCTTAAATAGTCAACAGTTACAGAATACTACTCTTCGACCTGTCGTCAAGGAAGAAGCAGATAAAATCTTCATCTCAGAAATCATTGATACACAAAAATTAGAAGAGTTAAACCAAATATTATATCATCAAATTAATCAAAGCTGGCAACAGACTCCAACATGGTCTGAGAACTTAGTTTATCAGGCCACAGTTAATAATAATGGTGTCGTCCTCAGTTTAGAACCCATAAATAGATCAGCAAGAGATTATTTTCAACAAACACCTTTACCAAAGCTGCTCAATAGTTCTGATGCTCATGGGAGTCATCAAAAGTCTTTTGCACTATTCAAAACAGTAATGACACCAAAAGGAGTACTTGAGGTTAGTCCTTGGAGAGGTTGGGAAAACTAA
43503	GC_00002685	scg	USCT114_clean	28629	14	14	1	1	0.93334	0.967636	0.950178	0	14	0	0	COG2319	WD40 repeat (WD40) (PDB:3UVN)			R	General function prediction only	ATGACTGAACTTAAACTTATACTAAACCAACCAAAGCTTCGGAAATATTCCATAATGATAGTAACAGCTATTAGTGGACTATGGTTGTGGCGATCGCTATCAATATTAACCGAATTAAAAACAACAATTCAACCCTCCGTCACTCTTTCGGGACATAAAACACCAATTTATGCAGTTGCCATTAGTGCTGACGGAAAAACCTTAACAAGTAGCAGCCATGATGGTAAAATTAAGGTTTGGAATTTAACAAACGGTCAAATATCTCATACCATCAATGCCCATACAGATGCCATCAACTCCCTTCTTATCAGTCCCGATGGAAAATTTATTATCAGTGGTAGTTGGGATAACGACATTAAACTTTGGAATATTACAAATGGAAAATTTATCCAGACCCTTAAAAGTCATGCCGACGATGTGAAAGCCATAGCAATGAGTAAGGATGGTCAGACCCTGGCGAGTGGTAGTTATAATGGTGTCATTAAAATATGGAACCTCAAAACCGGTTCCCTTAAGATGAAAATTAAAGAGCCACACCCTATAATTGCTCTAGCTTTTAGTCCTGATGGAGAGATACTTGCTAGTGGATGTAAGAAAGGAAACATCAAAACTTGGGAATTAAATACAGGTAAAGAACTCCACTCCTTTGCAGCACATACCAAGAAAATTTGGACGATCGCCTTTAGTCCTGACGGCAAAATTCTTGCTAGTGGCAGCCAAGACCAGAAAGTTAAGCTATGGGATATAGAAAAAGGCCAACTTCACAGTATTTTAGAAAACCATGATCAAGCAGTTTTATCCGTCAACTTTAGTCCTGATAGCAAAATTGTTGCTGGTAGTAGTTATGACAGCAAAATTCATCTGTGGCAAGTAGAGACAGGAAAATTACTAGAAACATTTACAGGCCATTCTCAAGCAGTTTGGTCTTTAAAATTTACCCCAGATGGTCAAACCCTTGTGAGTGGTAGTACTGACAGGAACATTAAATTGTGGTGTTTATCTAACTTAAATACTCAACAGTTACAGAATACTACTTTTCGACCTGTCGTCAAGGAAGAAGCAGATAAAATCTTCATCTCAGAAATTATTGATACACAAAAATTAGAAGAGTTAAACCAAATATTATATCATCAAATTAATCAAAGCTGGCAACAGACTCCAACATGGTCTGAGAACTTAGTTTATCAGGCCACAGTTAATAATAATGGTGTCATCCTCAGTTTAGAACCCATAAATAGATCAGCAAGAGATTATTTTCAACAAACACCTTTACCAAAATTGCTCAATAGTTCTGATGCTCATGGGAGTCATCAAAAGTCTTTTGCACTATTCAAAACAGTAATGACACCAACAGGAGTACTTGAGGTGAGTCCTTGGAGAGGTTGGGAAAACTAA
43504	GC_00002686	Tery	CON_clean	67564	13	14	2	0	0.95798	0.881644	0.918228	1	13	0	0.0714286	COG1555	DNA uptake protein ComE or related DNA-binding protein (ComEA) (PDB:2DUY)			L	Replication, recombination and repair	ATGCCGGAAGATGCAGGAAAAAAAAGATATATTAGAAATTTTTTAAACAGAATTAAACCAGGAGAAGGTTATGTAGAAGATATTTGGATTGAACGTGGTGTAAGATTACCAGGGAAAGACGGTGAAGGTTCTATTACAGCTCAAAGTATATCTCGCAAGCCCTCAATATCAAATATAACAGAACTACTTCAAGACGATCTTGAACATACTTTTGATGATAGATATTTTACATTTAGATTCGTGGCGGCACTTCTTGGCAGTGGTAAAACTTCCCTATTAAATTATTTGCATAAATTAATACAAACTCAGGCAAATTATGAAAAGCATTCTGTAGTAGTTAAGTTTCCACTTTATAGTTTGCAGACAGTTAGTAGTAATCATAATTTTAGCGTTAAATTTTACCATTATGTTTTAGGGTATACTTTTTGGACGTTAATACATAATCAAAAGCTATTACCATCTGTAAAAGAAGTTGCTAAAAATATCCTTGCAGAATATGATGCAGAGTCGTTATTAAATACAGGAATTAAAAAGGAGATAAAATTAAATCCTTTCCTCTCAAAATTTAATAAACTTTTCAACGAAATTGAAGTAAATTTGGTAGAGTTATTTTTTGATGTGATATCCCAAGTCACAAGAGTAGACCCTAGCTTTACTTTTGTATATCTAATAGATGAATTAGATTCATTAGAAAAATTTCCTCAAGATATAGAAGAAACTAGAGTTATTTTTAGAGCATTACTAAAGCATACTGTTCAAAAATTTGGAGGAAATATTCCTCTACTAATTTATTTGGTAGGTACATCAGATAATGTAAGTTCTTTAATTGAAGGAGACTTTGTATTAAGAAGCTTGGTAAAAGAGTCTGTAATTAATCTTAGTAAAGGTTCTAATAAAGAATTTATGATGATTAAACAAGAGATTGATGAAAGGTTAAAAGGAGCATATACAGGATATAAAAATTTTAATAATGCCTGGCAAGAAATTCAAAATATACCCTTAAAATTTGATAAAAATTTCCGAGAATTTTGTCAATATTATTCAGGAAAAGTTCTAGAAATACATGAAAAGTATTTTTCCGAAGCAGAAGAGCAAAAATTTGAAGGTGATGCTCGTGAATTAGTCAAAGCAGAATGTCAAAAAAGATGGGAAAAATATTTAACTAAGAAAGCATATACACTATCAGCAGTTGAAACTACAAAAGTACTTCAAGGCAAAAAAACTAGACAAAAACACGCTTTAGATTGTTATGTAGAATTGCTGCATAATGATAGAATAATAGCTAGAGCTTTTGGTGAAGCGAAAAATTATAAATTGATTATTGGCCACTTGGATGATTTTAGTTCCTGGTTAGATGATTTAGAATTTAATCCATACCCTTCAGAAGATGTTCCTCCAGACTTAGCTTTTATTATTGCTCCTTCATGTTCAGAACTTCTGAAAAGAAAGCTAGATTTGAAAAATATAGAATTTATTCAAGCAGATAAAGTTATTGATAAAGTATCAACTAAATTACTAAATTTAATAAGTTCAACTATAAATAAAGTTATTGAAACAAAACCAACTTCATCATTAGATTCAAAAGTATCAACTACTATTAATATCAATACAGCAAGTGAAGCTGAGTTAGAAATTGCTTTCAAAGGTTTGCGTATTAGGGCTGACAAAAGAAAAAAGCTGATAAATAATAGAAAAAATGATCCCTATAGAAATTTAGCTGATCTAGTATTTGACCTGAAGTTTAACAATAGTATAGAAGCAAAACTGCAACAAAAACTTGATAAAGGTGAAATTTGTTTCTGA
43505	GC_00002686	Tery	DEMO_clean	67951	13	14	2	0	0.95798	0.881644	0.918228	1	13	0	0.0714286	COG1555	DNA uptake protein ComE or related DNA-binding protein (ComEA) (PDB:2DUY)			L	Replication, recombination and repair	ATGCCGGAAGATGCAGGAAAAAAAAGATATATTAGAAATTTTTTAAACGAAATTAAACCAGGAGAAGGTTATGTAGAAGATATTTGGATTGAACGTGATGTAAGATTACCAGGGAAAGACGGTGAAGGTTATATTACAGCTCAAAGTATATCTCGCAAGTCCTCAATATCAAATATAACAGAACTACTTCAAGACGATCTTGAACATACTTTTGATGATAGATATTTTACATTTAGATTCGTGGCGGCACCTCTTGGCAGTGGTAAAACTTCCCTATTAAATTATTTGCATAAGTTAATACAAACTCAGGCAAATTATGAAAACCATTCTGTAGTAGTTAAGTTTCCACTTTATAGTTTGCGGACAGTTCGTAGTAATCATAATTTTAGCGTTAAATTTTACCATTATGTTTTAGGGTATACTTTTTGGACGTTAATACATAATCAAAAGCTATTACCATCTGTAAAAGAAGTTGCTAAAAATATCCTTGCAGAATATGATGCAGAGTCGTTATTAAATACAGGAATTAAAAAGGAGGTAAAATTAAATCCTTTCCTCTCAAAATTTAATAAACTTTTCAACCAAATTGAAGTAAATTTGGTAGAGTTATTTTTTGATGTGATATCCCAAGTCACAAGAGTAGACCCTAGCTTTACTTTTGTATATCTAATAGATGAATTAGATTCATTAGCAAAATTTCCTCAAGATCTAGAAGAAACTAGAGTTATTTTTAGAGCATTACTAAAGCATACTGTTCAGAAATTTGGAGGAAATATTCCTCTACTAATTTATTTGGTAGGTACATCAGTTAATGTAAGTTCTTTAATTGAAGGAGACTTTGTATTAAAAAGCTTGGTAAAAGAGTCTGTAATTAATCTTAGTAAAGGTTCTAAGAAAGAATTTATGATGATTAAACAAGAGATTGATGAAAGGTTAAAAGGAGCATATAAAGGATATAAAAAATTTCATAAAGCCTGGCAAGAAATTCAAAATATACCCTTGAAATTTGATAAACATTTCCGAGAATTTTGTAACTATTATTCAGGAAAAGTTCTAGAAATACATGAAAAGTATTTTTCCGAAGCAGAAGAGCAAAAATTTGAAGGTGATGCTCGTGAATTAGTCAAAGCAGAATGTCAAAAAAGATGGGAAAAATATTTAACTAAGAAAGCATATACACTATCAGCAGTTGAAACTACAAAAGTACTTCAAGGCAAAAAAACTAGACAAAAACACGCTTTAGATTGTTATGTAGAATTGCTGCATAATGATAGAATAATAGCTAGAGCTTTTGGTGAAGCGAAAAATTATAAATTGATTCTTGGCCACTTGGATGATTTTAGTTCCTGGTTAGATGATTTAGACTTTAGGCCATACCCTTCAGAAGATGTTCCTCCAGACTTAGCTTTTATTATTGCTCCTTCATGTTCAGAACTTCTGAAAAGAAAGCTAGATTTGAAAAATATAGAATTTATTCAAGCAGATAAAGTTATTGATAAAGTATCAACTACATTACCAAATTTAACAAGTTCAACTAGAAATAAAGGTATTGAAACAAAACCAACTTCATCATTAGATTCAAAAGTATCAACTACTATTAATATCAATACAGCAAGTGAAGCTGAGTTAGAAATTGCTTTCAAAGGTTTGCGTATTAGAGCTGACAAAAGAAAAAAGCTGATAAATAATAGAAAAAATGATCCCTATAGAGATTTAGCTGATCTAGTATTTGACCTGAAGTTTAACAATAGTATAGAAGCAAAACTGCAACAAAAACTTGATAAAGGTGAAATTTGTTTCTGA
43506	GC_00002686	Tery	GS4_clean	38029	13	14	2	0	0.95798	0.881644	0.918228	1	13	0	0.0714286	COG1555	DNA uptake protein ComE or related DNA-binding protein (ComEA) (PDB:2DUY)			L	Replication, recombination and repair	ATGCCGGAAGATGCAGGAAAAAAAAGATATATTAGAAATTTTTTAAACGAAATTAAACCAGGAGAAGGTTATGTAGAAGATATTTGGATTGAACGTGATGTAAGATTACCAGGGAAAGACGGTGAAGGTTATATTACAGCTCAAAGTATATCTCGCAAGTCCTCAATATCAAATATAACAGAACTACTTCAAGACGATCTTGAACATACTTTTGATGATAGATATTTTACATTTAGATTCGTGGCGGCACCTCTTGGCAGTGGTAAAACTTCCCTATTAAATTATTTGCATAAGTTAATACAAACTCAGGCAAATTATGAAAACCATTCTGTAGTAGTTAAGTTTCCACTTTATAGTTTGCGGACAGTTCGTAGTAATCATAATTTTAGCGTTAAATTTTACCATTATGTTTTAGGGTATACTTTTTGGACGTTAATATATAATCAAAAGCTATTACCATCTGTAAAAGAAGTTGCTAAAAATATCCTTGCAGAATATGATGCAGAGTCGTTATTAAATACAGGAATTAAAAAGGAGGTAAAATTAAATCCTTTCCTCTCAAAATTTAATAAACTTTTCAACCAAATTGAAGTAAATTTGGTAGAGTTATTTTTTGATGTGATATCCCAAGTCACAAGAGTAGACCCTAGCTTTACTTTTGTATATCTAATAGATGAATTAGATTCATTAGCAAAATTTCCTCAAGATCTAGAAGAAACTAGAGTTATTTTTAGAGCATTACTAAAGCATACTGTTCAGAAATTTGGAGGAAATATTCCTCTACTAATTTATTTGGTAGGTACATCAGTTAATGTAAGTTCTTTAATTGAAGGAGACTTTGTATTAAAAAGCTTGGTAAAAGAGTCTGTAATTAATCTTAGTAAAGGTTCTAAGAAAGAATTTATGATGATTAAACAAGAGATTGATGAAAGGTTAAAAGGAGCATATAAAGGATATAAAAAATTTCATAAAGCCTGGCAAGAAATTCAAAATATACCCTTGAAATTTGATAAACATTTCCGAGAATTTTGTAACTATTATTCAGGAAAAGTTCTAGAAATACATGAAAAGTATTTTTCCGAAGCAGAAGAGCAAAAATTTGAAGGTGATGCTCGTGAATTAGTCAAAGCAGAATGTCAAAAAAGATGGGAAAAATATTTAACTAAGAAAGCATATACACTATCAGCAGTTGAAACTACAAAAGTACTTCAAGGCAAAAAAACTAGACAAAAACACGCTTTAGATTGTTATGTAGAATTGCTGCATAATGATAGAATAATAGCTAGAGCTTTTGGTGAAGCGAAAAATTATAAATTGATTCTTGGCCACTTGGATGATTTTAGTTCCTGGTTAGATGATTTAGACTTTAGGCCATACCCTTCAGAAGATGTTCCTCCAGACTTAGCTTTTATTATTGCTCCTTCATGTTCAGAACTTCTGAAAAGAAAGCTAGATTTGAAAAATATAGAATTTATTCAAGCAGATAAAGTTATTGATAAAGTATCAACTACATTACCAAATTTAACAAGTTCAACTAGAAATAAAGGTATTGAAACAAAACCAACTTCATCATTAGATTCAAAAGTATCAACTACTATTAATATCAATACAGCAAGTGAAGCTGAGTTAGAAATTGCTTTCAAAGGTTTGCGTATTAGAGCTGACAAAAGAAAAAAGCTGATAAATAATAGAAAAAATGATCCCTATAGAGATTTAGCTGATCTAGTATTTGACCTGAAGTTTAACAATAGTATAGAAGCAAAACTGCAACAAAAACTTGATAAAGGTGAAATTTGTTTCTGA
43507	GC_00002686	Tery	IMS101	45980	13	14	2	0	0.95798	0.881644	0.918228	1	13	0	0.0714286	COG1555	DNA uptake protein ComE or related DNA-binding protein (ComEA) (PDB:2DUY)			L	Replication, recombination and repair	ATGCCGGAAGATGCAGGAAAAAAAAGATATATTAGAAATTTTTTAAACGAAATTAAACCAGGAGAAGGTTATGTAGAAGATATTTGGATTGAACGTGATGTAAGATTACCAGGGAAAGACGGTGAAGGTTATATTACAGCTCAAAGTATATCTCGCAAGTCCTCAATATCAAATATAACAGAACTACTTCAAGACGATCTTGAACATACTTTTGATGATAGATATTTTACATTTAGATTCGTGGCGGCACCTCTTGGCAGTGGTAAAACTTCCCTATTAAATTATTTGCATAAGTTAATACAAACTCAGGCAAATTATGAAAACCATTCTGTAGTAGTTAAGTTTCCACTTTATAGTTTGCGGACAGTTCGTAGTAATCATAATTTTAGCGTTAAATTTTACCATTATGTTTTAGGGTATACTTTTTGGACGTTAATACATAATCAAAAGCTATTACCATCTGTAAAAGAAGTTGCTAAAAATATCCTTGCAGAATATGATGCAGAGTCGTTATTAAATACAGGAATTAAAAAGGAGGTAAAATTAAATCCTTTCCTCTCAAAATTTAATAAACTTTTCAACCAAATTGAAGTAAATTTGGTAGAGTTATTTTTTGATGTGATATCCCAAGTCACAAGAGTAGACCCTAGCTTTACTTTTGTATATCTAATAGATGAATTAGATTCATTAGCAAAATTTCCTCAAGATCTAGAAGAAACTAGAGTTATTTTTAGAGCATTACTAAAGCATACTGTTCAGAAATTTGGAGGAAATATTCCTCTACTAATTTATTTGGTAGGTACATCAGTTAATGTAAGTTCTTTAATTGAAGGAGACTTTGTATTAAAAAGCTTGGTAAAAGAGTCTGTAATTAATCTTAGTAAAGGTTCTAAGAAAGAATTTATGATGATTAAACAAGAGATTGATGAAAGGTTAAAAGGAGCATATAAAGGATATAAAAAATTTCATAAAGCCTGGCAAGAAATTCAAAATATACCCTTGAAATTTGATAAACATTTCCGAGAATTTTGTAACTATTATTCAGGAAAAGTTCTAGAAATACATGAAAAGTATTTTTCCGAAGCAGAAGAGCAAAAATTTGAAGGTGATGCTCGTGAATTAGTCAAAGCAGAATGTCAAAAAAGATGGGAAAAATATTTAATTAAGAAAGCATATACACTATCAGCAGTTGAAACTACAAAAGTACTTCAAGGCAAAAAAACTAGACAAAAACACGCTTTAGATTGTTATGTAGAATTGCTGCATAATGATAGAATAATAGCTAGAGCTTTTGGTGAAGCGAAAAATTATAAATTGATTCTTGGCCACTTGGATGATTTTAGTTCCTGGTTAGATGATTTAGACTTTAGGCCATACCCTTCAGAAGATGTTCCTCCAGACTTAGCTTTTATTATTGCTCCTTCATGTTCAGAACTTCTGAAAAGAAAGCTAGATTTGAAAAATATAGAATTTATTCAAGCAGATAAAGTTATTGATAAAGTATCAACTAAATTACCAAATTTAACAAGTTCAACTAGAAATAAAGGTATTGAAACAAAACCAACTTCATCATTAGATTCAAAGGTATCAACTACTATTAATATCAATACAGCAAGTGAAGCTGAGTTAGAAATTGCTTTCAAAGGTTTGCGTATTAGGGCTGACAAAAGAAAAAAGCTGATAAATAATAGAAAAAATGATCCCTATAGAGATTTAGCTGATCTAGTATTTGACCTGAAGTTTAACAATAGTATAGAAGCAAAACTGCAACAAAAACTTGATAAAGGTGAAATTTGTTTCTGA
43508	GC_00002686	Tery	LIN_clean	56555	13	14	2	0	0.95798	0.881644	0.918228	1	13	0	0.0714286	COG1555	DNA uptake protein ComE or related DNA-binding protein (ComEA) (PDB:2DUY)			L	Replication, recombination and repair	ATGCCGGAAGATGCAGGAAAAAAAAGATATATTAGAAATTTTTTAAACGAAATTAAACCAGGAGAAGGTTATGTAGAAGATATTTGGATTGAACGTGATGTAAGATTACCAGGGAAAGACGGTGAAGGTTATATTACAGCTCAAAGTATATCTCGCAAGTCCTCAATATCAAATATAACAGAACTACTTCAAGACGATCTTGAACATACTTTTGATGATAGATATTTTACATTTAGATTCGTGGCGGCACCTCTTGGCAGTGGTAAAACTTCCCTATTAAATTATTTGCATAAGTTAATACAAACTCAGGCAAATTATGAAAACCATTCTGTAGTAGTTAAGTTTCCACTTTATAGTTTGCGGACAGTTCGTAGTAATCATAATTTTAGCGTTAAATTTTACCATTATGTTTTAGGGTATACTTTTTGGACGTTAATACATAATCAAAAGCTATTACCATCTGTAAAAGAAGTTGCTAAAAATATCCTTGCAGAATATGATGCAGAGTCGTTATTAAATACAGGAATTAAAAAGGAGGTAAAATTAAATCCTTTCCTCTCAAAATTTAATAAACTTTTCAACCAAATTGAAGTAAATTTGGTAGAGTTATTTTTTGATGTGATATCCCAAGTCACAAGAGTAGACCCTAGCTTTACTTTTGTATATCTAATAGATGAATTAGATTCATTAGCAAAATTTCCTCAAGATCTAGAAGAAACTAGAGTTATTTTTAGAGCATTACTAAAGCATACTGTTCAGAAATTTGGAGGAAATATTCCTCTACTAATTTATTTGGTAGGTACATCAGTTAATGTAAGTTCTTTAATTGAAGGAGACTTTGTATTAAAAAGCTTGGTAAAAGAGTCTGTAATTAATCTTAGTAAAGGTTCTAAGAAAGAATTTATGATGATTAAACAAGAGATTGATGAAAGGTTAAAAGGAGCATATAAAGGATATAAAAAATTTCATAAAGCCTGGCAAGAAATTCAAAATATACCCTTGAAATTTGATAAACATTTCCGAGAATTTTGTAACTATTATTCAGGAAAAGTTCTAGAAATACATGAAAAGTATTTTTCCGAAGCAGAAGAGCAAAAATTTGAAGGTGATGCTCGTGAATTAGTCAAAGCAGAATGTCAAAAAAGATGGGAAAAATATTTAATTAAGAAAGCATATACACTATCAGCAGTTGAAACTACAAAAGTACTTCAAGGCAAAAAAACTAGACAAAAACACGCTTTAGATTGTTATGTAGAATTGCTGCATAATGATAGAATAATAGCTAGAGCTTTTGGTGAAGCGAAAAATTATAAATTGATTCTTGGCCACTTGGATGATTTTAGTTCCTGGTTAGATGATTTAGACTTTAGGCCATACCCTTCAGAAGATGTTCCTCCAGACTTAGCTTTTATTATTGCTCCTTCATGTTCAGAACTTCTGAAAAGAAAGCTAGATTTGAAAAATATAGAATTTATTCAAGCAGATAAAGTTATTGATAAAGTATCAACTAAATTACCAAATTTAACAAGTTCAACTAGAAATAAAGGTATTGAAACAAAACCAACTTCATCATTAGATTCAAAGGTATCAACTACTATTAATATCAATACAGCAAGTGAAGCTGAGTTAGAAATTGCTTTCAAAGGTTTGCGTATTAGGGCTGACAAAAGAAAAAAGCTGATAAATAATAGAAAAAATGATCCCTATAGAGATTTAGCTGATCTAGTATTTGACCTGAAGTTTAACAATAGTATAGAAGCAAAACTGCAACAAAAACTTGATAAAGGTGAAATTTGTTTCTGA
43509	GC_00002686	Tery	MAG_erythraeum_clean	34704	13	14	2	0	0.95798	0.881644	0.918228	1	13	0	0.0714286	COG1555	DNA uptake protein ComE or related DNA-binding protein (ComEA) (PDB:2DUY)			L	Replication, recombination and repair	ATGCCAGAAGATGCAGGAAAAAAAAGATATATTAGAAATTTTTTAAACATAATTAAACGAGGAGAAGGTTATGTAGAAGATATTTGGATTGAACGTGATGTAAGATTACCAGGGCAAGACGGTCAAGGTTATATTAAAGCTCAAAGCATATCTCGCAAGTCCTCAATATCAAATATAACAGAACTACTTCAAGACGATCTTGAACATACTTTTGATGATAGATATTTTACATTTAGATTCGTGGCGGCACCTCTTGGCAGTGGTAAAACTTCCCTATTAACTTATTTGGATAAATTAATACAAACTCAGGCAAATTATGAAAAGCATTCTGTAGTATTTCAGTTTTTACTTTCTGATTTGCGGACAGTTAGTAGTAGTCATAATTTTAGCGTTAAATTTTACCATCATATTTTAGGGTATACTTTTTGGACGTTAATAAATAATCAAAAGCTATTACCATCTGTAAAAGAAGTTGCTAAAAATATTCTTGCAGAATATGGTGCAGAGTCGTTATTAAATACAGGAATTAAAAAGGAGATACAAAAAAATGCTTTCCTCTCAAAATTTAATAAACTTTTCAACCAAATTGAAGTAAATTTGGTAGAGTTATTTTTTGATGTGATATCCCAAGTCACAAGAGTAGACCCTAGCTTTACTTTTGTATATCTAATAGATGAATTAGATTCATTAGAAAAATTTCCTCAAGATATAGAAGAAACTAGAGTTATTTTTAGAGCATTACTAAAGCATACTGTTCAGAAATTTGGAGGAAATATTCCACTACTAATTTATTTGGTAGGTACATCAGATAATGCAAGATCTTTAATTGAACAAGACTCTGTATTAAACAGCTTGGTAAAAGAGTCTATAATTAATCTTAATTCAGGTGCTAAGAAAGAATTTACGATGATTAAACAAGAGATTGATGAAAGGTTAAAAGGAGCATATACAGGATATAAAAATTTTCATAAAGCCTGGCAAGAAATTCAAAATATACCCTTGAAATTTGAAACTTTTAAAAATTTCCGAGAATTTTGTAAACATTATTCAGGAAAAGTTCTAGAAATACATGAAAAGTATTTTTCCGAAGCAGAAGAGCAAAAATTTGAAGGTGATGCTCGTGAATTAGTCAAAGCAGAATGTCAAAAAAGATGGGAAAAATATTTAATTAAGGAAGCATATACACTATCAGCAGTTGAAACTACAAAAGTACTTCAAGGCAAAAAAACTAGACAAAAACACGCTTTAGATTGTTATGTAGAATTGCTGCATAATGATAGAATAACAGCTAGAGCTTTTGGTGAAGCGAAAAATTATAAATTGATTATTGGCCACTTGGATGATTTTAGTTCCTGGTTAGATGATTTAGAATTTAATCCATACCCTTCAGAAGATGTTCCTCCAGACTTAGCTTTTATTATTGCTCCTTCATGTTCAGAACTTCTGAAAAGAAAGCTAGATTTGAAAAATATAGAATTTATTCAAGCAGATAAAGTTATTGATAAAGTATCAACTAAATTACTAAATTTAATAAGTTCAACTATAAATAAAGTTATTGAAACAAAACCAACTTCATCATTAGATTCAAAAGTATCAACTACTATTAATATCAATACAGCAAGTGAAGCTGAGTTAGAAATTGCTTTCAAAGGTTTGCGTATTAGGGCTGACAAAAGAAAAAAGCTGATAAATAATAGAAAAAATGATCCCTATAGAAATTTAGCTGATCTAGTATTTGACCTGAAGTTTGGTAATAGTATAGAAGCAAAACTGCAACAAAAACTTGATAAAGGTGAAATTTGTTTCTGA
43510	GC_00002686	Tery	R01_clean	5984	13	14	2	0	0.95798	0.881644	0.918228	1	13	0	0.0714286	COG1555	DNA uptake protein ComE or related DNA-binding protein (ComEA) (PDB:2DUY)			L	Replication, recombination and repair	ATGCCAGAAGATGCAGGAAAAAAAAGATATATTAGAAATTTTTTAAACATAATTAAACGAGGAGAAGGTTATGTAGAAGATATTTGGATTGAACGTGATGTAAGATTACCAGGGAAAGACGGTGAAGGTTCTATTACAGCTCAAAGCATATCTCGCAAGTCCTCAATATCAAATATAACAGAACTACTTCAAGACGATCTTGAACATACTTTTGATGATAGATATTTTACATTTAGATTCGTGGCAGCACCTCTTGGCAGTGGTAAAACTTCCCTATTAACTTATTTGGATAAATTAATACAAACTCAGGCAAATTATGAAAAGCATTCTGTAGTATTTCAGTTTTTACTTTCTGATTTGCGGACAGTTAGTAGTAGTCATAATTTTAGCGTTAAATTTTACCATCATATTTTAGGGTATACTTTTTGGACGTTAATAAATAATCAAAAGCTATTACCATCTGTAAAAGAAGTTGCTAAAAATATTCTTGCAGAATATGGTGCAGAGTCGTTATTAAATACAGGAATTAAAAAGGAGATACAAAAAAATGCTTTCCTCTCAAAATTTAATAAACTTTTCAACCAAATTGAAGTAAATTTGGTAGAGTTATTTTTTGATGTGATATCCCAAGTCACAAGAGTAGACCCTAGCTTTACTTTTGTATATCTAATAGATGAATTAGATTCATTAGAAAAATTTCCTCAAGATATAGAAGAAACTAGAGTTATTTTTAGAGCATTACTAAAGCATACTGTTCAGAAATTTGGAGGAAATATTCCACTACTAATTTATTTGGTAGGTACATCAGATAATGCAAGATCTTTAATTGAACAAGACTCTGTATTAAACAGCTTGGTAAAAGAGTCTATAATTAATCTTAATTCAGGTGCTAAGAAAGAATTTACGATGATTAAACAAGAGATTGATGAAAGGTTAAAAGGAGCATATACAGGATATAAAAATTTTCATAAAGCCTGGCAAGAAATTCAAAATATACCCTTGAAATTTGAAACTTTTAAAAATTTCCGAGAATTTTGTAAACATTATTCAGGAAAAGTTCTAGAAATACATGAAAAGTATTTTTCCGAAGCAGAAGAGCAAAAATTTGAAGGTGATGCTCGTGAATTAGTCAAAGCAGAATGTCAAAAAAGATGGGAAAAATATTTAATTAAGGAAGCATATACACTATCAGCAGTTGAAACTACAAAAGTACTTCAAGGCAAAAAAACTAGACAAAAACACGCTTTAGATTGTTATGTAGAATTGCTGCATAATGATAGAATAACAGCTAGAGCTTTTGGTGAAGCGAAAAATTATAAATTGATTATTGGCCACTTGGATGATTTTAGTTCCTGGTTAGATGATTTAGAATTTAATCCATACCCTTCAGAAGATGTTCCTCCAGACTTAGCTTTTATTATTGCTCCTTCATGTTCAGAACTTCTGAAAAGAAAGCTAGATTTGAAAAATATAGAATTTATTCAAGCAGATAAAGTTATTGATAAAGTATCAACTAAATTACTAAATTTAATAAGTTCAACTATAAATAAAGTTATTGAAACAAAACCAACTTCATCATTAGATTCAAAGGTATCAACTACTATTAATATCAATACAGCAAGTGAAGCTGAGTTAGAAATTGCTTTCAAAGGTTTGCGTATTAGGGCTGACAAAAGAAAAAAGCTGATAAATAATAGAAAAAATGATCCCTATAGAAATTTAGCTGATCTAGTATTTGACCTGAAGTTTGGCAATAGTATAGAAGCAAAACTGCAACAAAAACTTGATAAAGGTGAAATTTGTTTCTGA
43511	GC_00002686	Tery	RLI_clean	65811	13	14	2	0	0.95798	0.881644	0.918228	1	13	0	0.0714286	COG1555	DNA uptake protein ComE or related DNA-binding protein (ComEA) (PDB:2DUY)			L	Replication, recombination and repair	ATGCCGGAAGATGCAGGAAAAAAAAGATATATTAGAAATTTTTTAAACGAAATTAAACCAGGAGAAGGTTATGTAGAAGATATTTGGATTGAACGTGATGTAAGATTACCAGGGAAAGACGGTGAAGGTTATATTACAGCTCAAAGTATATCTCGCAAGTCCTCAATATCAAATATAACAGAACTACTTCAAGACGATCTTGAACATACTTTTGATGATAGATATTTTACATTTAGATTCGTGGCGGCACCTCTTGGCAGTGGTAAAACTTCCCTATTAAATTATTTGCATAAGTTAATACAAACTCAGGCAAATTATGAAAACCATTCTGTAGTAGTTAAGTTTCCACTTTATAGTTTGCGGACAGTTCGTAGTAATCATAATTTTAGCGTTAAATTTTACCATTATGTTTTAGGGTATACTTTTTGGACGTTAATACATAATCAAAAGCTATTACCATCTGTAAAAGAAGTTGCTAAAAATATCCTTGCAGAATATGATGCAGAGTCGTTATTAAATACAGGAATTAAAAAGGAGGTAAAATTAAATCCTTTCCTCTCAAAATTTAATAAACTTTTCAACCAAATTGAAGTAAATTTGGTAGAGTTATTTTTTGATGTGATATCCCAAGTCACAAGAGTAGACCCTAGCTTTACTTTTGTATATCTAATAGATGAATTAGATTCATTAGCAAAATTTCCTCAAGATCTAGAAGAAACTAGAGTTATTTTTAGAGCATTACTAAAGCATACTGTTCAGAAATTTGGAGGAAATATTCCTCTACTAATTTATTTGGTAGGTACATCAGTTAATGTAAGTTCTTTAATTGAAGGAGACTTTGTATTAAAAAGCTTGGTAAAAGAGTCTGTAATTAATCTTAGTAAAGGTTCTAAGAAAGAATTTATGATGATTAAACAAGAGATTGATGAAAGGTTAAAAGGAGCATATAAAGGATATAAAAAATTTCATAAAGCCTGGCAAGAAATTCAAAATATACCCTTGAAATTTGATAAACATTTCCGAGAATTTTGTAACTATTATTCAGGAAAAGTTCTAGAAATACATGAAAAGTATTTTTCCGAAGCAGAAGAGCAAAAATTTGAAGGTGATGCTCGTGAATTAGTCAAAGCAGAATGTCAAAAAAGATGGGAAAAATATTTAATTAAGAAAGCATATACACTATCAGCAGTTGAAACTACAAAAGTACTTCAAGGCAAAAAAACTAGACAAAAACACGCTTTAGATTGTTATGTAGAATTGCTGCATAATGATAGAATAATAGCTAGAGCTTTTGGTGAAGCGAAAAATTATAAATTGATTCTTGGCCACTTGGATGATTTTAGTTCCTGGTTAGATGATTTAGACTTTAGGCCATACCCTTCAGAAGATGTTCCTCCAGACTTAGCTTTTATTATTGCTCCTTCATGTTCAGAACTTCTGAAAAGAAAGCTAGATTTGAAAAATATAGAATTTATTCAAGCAGATAAAGTTATTGATAAAGTATCAACTAAATTACCAAATTTAACAAGTTCAACTAGAAATAAAGGTATTGAAACAAAACCAACTTCATCATTAGATTCAAAGGTATCAACTACTATTAATATCAATACAGCAAGTGAAGCTGAGTTAGAAATTGCTTTCAAAGGTTTGCGTATTAGGGCTGACAAAAGAAAAAAGCTGATAAATAATAGAAAAAATGATCCCTATAGAGATTTAGCTGATCTAGTATTTGACCTGAAGTTTAACAATAGTATAGAAGCAAAACTGCAACAAAAACTTGATAAAGGTGAAATTTGTTTCTGA
43512	GC_00002686	Tery	ST8_clean	54051	13	14	2	0	0.95798	0.881644	0.918228	1	13	0	0.0714286	COG1555	DNA uptake protein ComE or related DNA-binding protein (ComEA) (PDB:2DUY)			L	Replication, recombination and repair	ATGCCGGAAGATGCAGGAAAAAAAAGATATATTAGAAATTTTTTAAACGAAATTAAACCAGGAGAAGGTTATGTAGAAGATATTTGGATTGAACGTGATGTAAGATTACCAGGGAAAGACGGTGAAGGTTATATTACAGCTCAAAGTATATCTCGCAAGTCCTCAATATCAAATATAACAGAACTACTTCAAGACGATCTTGAACATACTTTTGATGATAGATATTTTACATTTAGATTCGTGGCGGCACCTCTTGGCAGTGGTAAAACTTCCCTATTAAATTATTTGCATAAGTTAATACAAACTCAGGCAAATTATGAAAACCATTCTGTAGTAGTTAAGTTTCCACTTTATAGTTTGCGGACAGTTCGTAGTAATCATAATTTTAGCGTTAAATTTTACCATTATGTTTTAGGGTATACTTTTTGGACGTTAATATATAATCAAAAGCTATTACCATCTGTAAAAGAAGTTGCTAAAAATATCCTTGCAGAATATGATGCAGAGTCGTTATTAAATACAGGAATTAAAAAGGAGGTAAAATTAAATCCTTTCCTCTCAAAATTTAATAAACTTTTCAACCAAATTGAAGTAAATTTGGTAGAGTTATTTTTTGATGTGATATCCCAAGTCACAAGAGTAGACCCTAGCTTTACTTTTGTATATCTAATAGATGAATTAGATTCATTAGCAAAATTTCCTCAAGATCTAGAAGAAACTAGAGTTATTTTTAGAGCATTACTAAAGCATACTGTTCAGAAATTTGGAGGAAATATTCCTCTACTAATTTATTTGGTAGGTACATCAGTTAATGTAAGTTCTTTAATTGAAGGAGACTTTGTATTAAAAAGCTTGGTAAAAGAGTCTGTAATTAATCTTAGTAAAGGTTCTAAGAAAGAATTTATGATGATTAAACAAGAGATTGATGAAAGGTTAAAAGGAGCATATAAAGGATATAAAAAATTTCATAAAGCCTGGCAAGAAATTCAAAATATACCCTTGAAATTTGATAAACATTTCCGAGAATTTTGTAACTATTATTCAGGAAAAGTTCTAGAAATACATGAAAAGTATTTTTCCGAAGCAGAAGAGCAAAAATTTGAAGGTGATGCTCGTGAATTAGTCAAAGCAGAATGTCAAAAAAGATGGGAAAAATATTTAACTAAGAAAGCATATACACTATCAGCAGTTGAAACTACAAAAGTACTTCAAGGCAAAAAAACTAGACAAAAACACGCTTTAGATTGTTATGTAGAATTGCTGCATAATGATAGAATAATAGCTAGAGCTTTTGGTGAAGCGAAAAATTATAAATTGATTCTTGGCCACTTGGATGATTTTAGTTCCTGGTTAGATGATTTAGACTTTAGGCCATACCCTTCAGAAGATGTTCCTCCAGACTTAGCTTTTATTATTGCTCCTTCATGTTCAGAACTTCTGAAAAGAAAGCTAGATTTGAAAAATATAGAATTTATTCAAGCAGATAAAGTTATTGATAAAGTATCAACTACATTACCAAATTTAACAAGTTCAACTAGAAATAAAGGTATTGAAACAAAACCAACTTCATCATTAGATTCAAAAGTATCAACTACTATTAATATCAATACAGCAAGTGAAGCTGAGTTAGAAATTGCTTTCAAAGGTTTGCGTATTAGAGCTGACAAAAGAAAAAAGCTGATAAATAATAGAAAAAATGATCCCTATAGAGATTTAGCTGATCTAGTATTTGACCTGAAGTTTAACAATAGTATAGAAGCAAAACTGCAACAAAAACTTGATAAAGGTGAAATTTGTTTCTGA
43513	GC_00002686	Tery	St11_bin5_clean	69969	13	14	2	0	0.95798	0.881644	0.918228	1	13	0	0.0714286	COG1555	DNA uptake protein ComE or related DNA-binding protein (ComEA) (PDB:2DUY)			L	Replication, recombination and repair	ATGCCAGAAGATGCAGGAAAAAAAAGATATATTAGAAATTTTTTAAACAGAATTAAACCAGGAGAAGGTTATGTAGAAGATATTTGGATTGAACGTGGTGTAAGATTACCAGGGAAAGACGGTGAAGGTTCTATTACAGCTCAAAGTATATCTCGCAAGCCCTCAATATCAAATATAACAGAACTACTTCAAGACGATCTTGAACATACTTTTGATGATAGATATTTTACATTTAGATTCGTGGCGGCACTTCTTGGCAGTGGTAAAACTTCCCTATTAAATTATTTGCATAAATTAATACAAACTCAGGCAAATTATGAAAAGCATTCTGTAGTAGTTAAGTTTCCACTTTATAGTTTGCAGACAGTTAGTAGTAATCATAATTTTAGCGTTAAATTTTACCATTATGTTTTAGGGTATACTTTTTGGACGTTAATACATAATCAAAAGCTATTACCATCTGTAAAAGAAGTTGCTAAAAATATCCTTGCAGAATATGATGCAGAGTCGTTATTAAATACAGGAATTAAAAAGGAGATAAAATTAAATCCTTTCCTCTCAAAATTTAATAAACTTTTCAACGAAATTGAAGTAAATTTGGTAGAGTTATTTTTTGATGTGATATCCCAAGTCACAAGAGTAGACCCTAGCTTTACTTTTGTATATCTAATAGATGAATTAGATTCATTAGAAAAATTTCCTCAAGATATAGAAGAAACTAGAGTTATTTTTAGAGCATTACTAAAGCATACTGTTCAGAAATTTGGAGGAAATATTCCACTACTAATTTATTTGGTAGGTACATCAGATAATGCAAGATCTTTAATTGAACAAGACTCTGTATTAAACAGCTTGGTAAAAGAGTCTATAATTAATCTTAATTCAGGTGCTAAGAAAGAATTTACGATGATTAAACAAGAGATTGATGAAAGGTTAAAAGGAGCATATACAGGATATAAAAATTTTAATAATGCCTGGCAAGAAATTCAAAATATACCCTTAAAATTTGATAAAAATTTCCGAGAATTTTGTCAATATTATTCAGGAAAAGTTCTAGAAATACATGAAAAGTATTTTTCCGAAGCAGAAGAGCAAAAATTTGAAGGTGATGCTCGTGAATTAGTCAAAGCAGAATGTCAAAAAAGATGGGAAAAATATTTAACTAAGAAAGCATATACACTATCAGCAGTTGAAACTACAAAAGTACTTCAAGGCAAAAAAACTAGACAAAAACACGCTTTAGATTGTTATGTAGAATTGCTGCATAATGATAGAATAATAGCTAGAGCTTTTGGTGAAGCGAAAAATTATAAATTGATTATTGGCCACTTGGATGATTTTAGTTCCTGGTTAGATGATTTAGAATTTAATCCATACCCTTCAGAAGATGTTCCTCCAGACTTAGCTTTTATTATTGCTCCTTCATGTTCAGAACTTCTGAAAAGAAAGCTAGATTTGAAAAATATAGAATTTATTCAAGCAGATAAAGTTATTGATAAAGTATCAACTAAATTACTAAATTTAATAAGTTCAACTATAAATAAAGTTATTGAAACAAAACCAACTTCATCATTAGATTCAAAAGTATCAACTACTATTAATATCAATACAGCAAGTGAAGCTGAGTTAGAAATTGCTTTCAAAGGTTTGCGTATTAGGGCTGACAAAAGAAAAAAGCTGATAAATAATAGAAAAAATGATCCCTATAGAAATTTAGCTGATCTAGTATTTGACCTGAAGTTTAACAATAGTATAGAAGCAAAACTGCAACAAAAACTTGATAAAGGTGAAATTTGTTTCTGA
43514	GC_00002686	Tery	T2175_clean	40495	13	14	2	0	0.95798	0.881644	0.918228	1	13	0	0.0714286	COG1555	DNA uptake protein ComE or related DNA-binding protein (ComEA) (PDB:2DUY)			L	Replication, recombination and repair	TTGGTAGAGTTATTTTTTGATGTGATATCCCAAGTCACAAGAGTAGACCCTAGATTTACTTTTGTATATCTAATAGATGAATTAGATTCATTAGAAAAATTTCCTCAAGATATAGAAGAAACTAGAGTTATTTTTAGAGCATTACTAAAGCATACTGTTCAGAAATTTGGAGGAAATATTCCACTACTAATTTATTTGGTAGGTACATCAGATAATGCAAGATCTTTAATTGAAGGAGACTCTGTATTAAACAGCTTGGTAAAAGAGTATGTAATTAACCTTAATTCAGGTACTAAGAAAGAATTTATGATGATTCAACAAGAGATTGATGAAAGGTTAAAAGGAGCATATAAAGGATATAAAAATTTTCATAAAGCCTGGCAAGAAATTCAAAATATACCCTTGAAATTTGAAACTTTTAAAAATTTCCGAGAATTTTGTAAACATTATTCAGGAAAAGTTCTAGAAATACATGAAAAGTATTTTTCCGAAGCAGAAGAGCAAAAATTTGAAGGTGATGCTCGTGAATTAGTCAAAGCAGAATGTCAAAAAAGATGGGAAAAATATTTAATTAAGGAAGCATATACACTATCAGCAGTTGAAACTACAAAAGTACTTCAAGGCAAAAAAACTAGACAAAAACACGCTTTAGATTGTTATGTAGAATTGCTGCATAATGATAGAATAATAGCTAGAGCTTTTGGTGAAGCGAAAAATTATAAATTGATTATTGGCCACTTGGATGATTTTAGTTCCTGGTTAGATGATTTAGAATTTAATCCATACCCTTCAAAAGATGTTCCTCCAGACTTAGCTTTTATTATTGCCCCTTCATGTTCAGAACTTCTGAAAAGAAAGCTAAATTTGAAAAATATAGAATTTATTCAAGCGGATAAAGTTATTGATAAAGTATCAACTAAATTACTAAATTTAATAAGTTCAACTATAAATAAAGTTATTGAAACAAAACCAACTTCATCATTAGATTCAAAAGTATCAACTACTATTAATATCAATACAGCAAGTGAAGCTGAGTTAGAAATTGCTTTCAAAGGTTTGCGTATTAGGGCTGACAAAAGAAAAAAGCTGATAAATAATAGAAAAAATGATCCCTATAGAAATTTAGCTGATCTAGTATTTGACCTGAAGTTTGGTAATAGTATAGAAGCAAAACTGCAACAAAAACTTGATAAAGGTGAAATTTGTTTCTGA
43515	GC_00002686	Tery	T2175_clean	40494	13	14	2	0	0.95798	0.881644	0.918228	1	13	0	0.0714286	COG1555	DNA uptake protein ComE or related DNA-binding protein (ComEA) (PDB:2DUY)			L	Replication, recombination and repair	ATGCCGGAAGATGCAGGAAAAAAAAGATATATTAGAAATTTTTTAAACGAAATTAAACCAGGAGAAGGTTATGTAGAAGATATTTGGATTGAACGTGGTGTAAGATTACCAGGGAAAGACGGTGAAGGTTCTATTACAGCTCAAAGTATATCTCGCAAGTCCTCAATATCAAATATAACAGAACTACTTCAAGACGATCTTGAACATACTTTTGATGATAGATATTTTACATTTAGATTCGTGGCGGCACTTCTTGGCAGTGGTAAAACTTCCCTATTAAATTATTTGCATAAATTAATACAAACTCAGGCAAATTATGAAAACCATTCTGTAGTAGTTAAGTTTCCACTTTATAGTTTGCAGACAGTTAGTAGTAATCATAATTTTAGCGTTAAATTTTACCATTATGTTTTAGGGTATACTTTTTGGTACGTTAATACATAA
43516	GC_00002686	Tery	USCT05_clean	36707	13	14	2	0	0.95798	0.881644	0.918228	1	13	0	0.0714286	COG1555	DNA uptake protein ComE or related DNA-binding protein (ComEA) (PDB:2DUY)			L	Replication, recombination and repair	ATGCCGGAAGATGCAGGAAAAAAAAGATATATTAGAAATTTTTTAAACGAAATTAAACCAGGAGAAGGTTATGTAGAAGATATTTGGATTGAACGTGATGTAAGATTACCAGGGAAAGACGGTGAAGGTTATATTACAGCTCAAAGTATATCTCGCAAGTCCTCAATATCAAATATAACAGAACTACTTCAAGACGATCTTGAACATACTTTTGATGATAGATATTTTACATTTAGATTCGTGGCGGCACCTCTTGGCAGTGGTAAAACTTCCCTATTAAATTATTTGCATAAGTTAATACAAACTCAGGCAAATTATGAAAACCATTCTGTAGTAGTTAAGTTTCCACTTTATAGTTTGCGGACAGTTCGTAGTAATCATAATTTTAGCGTTAAATTTTACCATTATGTTTTAGGGTATACTTTTTGGACGTTAATATATAATCAAAAGCTATTACCATCTGTAAAAGAAGTTGCTAAAAATATCCTTGCAGAATATGATGCAGAGTCGTTATTAAATACAGGAATTAAAAAGGAGGTAAAATTAAATCCTTTCCTCTCAAAATTTAATAAACTTTTCAACCAAATTGAAGTAAATTTGGTAGAGTTATTTTTTGATGTGATATCCCAAGTCACAAGAGTAGACCCTAGCTTTACTTTTGTATATCTAATAGATGAATTAGATTCATTAGCAAAATTTCCTCAAGATCTAGAAGAAACTAGAGTTATTTTTAGAGCATTACTAAAGCATACTGTTCAGAAATTTGGAGGAAATATTCCTCTACTAATTTATTTGGTAGGTACATCAGTTAATGTAAGTTCTTTAATTGAAGGAGACTTTGTATTAAAAAGCTTGGTAAAAGAGTCTGTAATTAATCTTAGTAAAGGTTCTAAGAAAGAATTTATGATGATTAAACAAGAGATTGATGAAAGGTTAAAAGGAGCATATAAAGGATATAAAAAATTTCATAAAGCCTGGCAAGAAATTCAAAATATACCCTTGAAATTTGATAAACATTTCCGAGAATTTTGTAACTATTATTCAGGAAAAGTTCTAGAAATACATGAAAAGTATTTTTCCGAAGCAGAAGAGCAAAAATTTGAAGGTGATGCTCGTGAATTAGTCAAAGCAGAATGTCAAAAAAGATGGGAAAAATATTTAACTAAGAAAGCATATACACTATCAGCAGTTGAAACTACAAAAGTACTTCAAGGCAAAAAAACTAGACAAAAACACGCTTTAGATTGTTATGTAGAATTGCTGCATAATGATAGAATAATAGCTAGAGCTTTTGGTGAAGCGAAAAATTATAAATTGATTCTTGGCCACTTGGATGATTTTAGTTCCTGGTTAGATGATTTAGACTTTAGGCCATACCCTTCAGAAGATGTTCCTCCAGACTTAGCTTTTATTATTGCTCCTTCATGTTCAGAACTTCTGAAAAGAAAGCTAGATTTGAAAAATATAGAATTTATTCAAGCAGATAAAGTTATTGATAAAGTATCAACTACATTACCAAATTTAACAAGTTCAACTAGAAATAAAGGTATTGAAACAAAACCAACTTCATCATTAGATTCAAAAGTATCAACTACTATTAATATCAATACAGCAAGTGAAGCTGAGTTAGAAATTGCTTTCAAAGGTTTGCGTATTAGAGCTGACAAAAGAAAAAAGCTGATAAATAATAGAAAAAATGATCCCTATAGAGATTTAGCTGATCTAGTATTTGACCTGAAGTTTAACAATAGTATAGAAGCAAAACTGCAACAAAAACTTGATAAAGGTGAAATTTGTTTCTGA
43517	GC_00002686	Tery	USCT114_clean	67328	13	14	2	0	0.95798	0.881644	0.918228	1	13	0	0.0714286	COG1555	DNA uptake protein ComE or related DNA-binding protein (ComEA) (PDB:2DUY)			L	Replication, recombination and repair	ATGCCGGAAGATGCAGGAAAAAAAAGATATATTAGAAGTTTTTTAAACGAAATTAAACCAGGAGAAGGTTATGTAGAAGATATTTGGATTGAACGTGGTGTAAGATTACCAGGGAAAGACGGTGAAGGTTCTATTACAGCTCAAAGTATATCTCGCAAGTCCTCAATATCAAATATAACAGAACTACTTCAAGACGATCTTGAACATACTTTTGATGATAGATATTTTACATTTAGATTCGTGGCGGCACTTCTTGGCAGTGGTAAAACTTCCCTATTAAATTATTTGCATAAATTAATACAAACTCAGGCAAATTATGAAAAGCATTCTGTAGTAGTTAAGTTTCCACTTTATAGTTTGCAGACAGTTAGTAGTAATCATAATTTTAGCGTTAAATTTTACCATTATGTTTTAGGGTATACTTTTTGGACGTTAATAAATAATCAAAAGCTATTACCATCTGTAAAAGAAGTTGCTAAAAATATCCTTGCAGAATATGATGCAGAGTCGTTATTAAATACAGGAATTAAAAAGGAGATAAAATTAAATCCTTTCCTCTCAAAATTTAATAAACTTTTCAACCAAATTGAAGTAAATTTGGTAGAGTTATTTTTTGATGTGATATCCCAAGTCACAAGAGTAGACCCTAGCTTTACTTTTGTATATCTAATAGATGAATTAGATTCATTAGAAAAATTTCCTCAAGATATAGAAGAAACTAGAGTTATTTTTAGAGCATTACTAAAGCATACTGTTCAGAAATTTGGAGGAAATATTCCTCTACTAATTTATTTGGTAGGTACATCAGATAATGTAAGTTCTTTAATTGAAGGAGACTTTGTATTAAGAAGCTTGGTAAAAGAGTCTGTAATTAATCTTAATTCAGGTACTAAGAAAGAATTTATGATGATTCAACAAGAGATTGATGAAAGGTTAAAAGGAGCATATAAAGGATATAAAAATTTTAATAAAGCCTGGCAAGAAATTCAAAAGATATCCTGGGAATTTGAAACTTTTAAAAATTTCCGAGAATTTTGTCAATATTATTCAGGAAAAGTTCTAGAAATACATGAAAAGTATTTTTCCGAAGCAGAAGAGCAAAAATTTGAAGGTGATGCTCGTGAATTAGTCAAAGCAGAATGTCAAAAAAGATGGGAAAAATATTTAACTAAGAAAGCATATACACTATCAGCAGTTGAAACTACAAAAGTACTTCAAGGCAAAAAAACTAGACAAAAACACGCTTTAGATTGTTATGTAGAATTGCTGCATAATGATAGAATAATAGCTAGAGCTTTTGGTGAAGCGAAAAATTATAAATTGATTCTTGGCCACTTGGATGATTTTAGTTCCTGGTTAGATGATTTAGACTTTAGGCCATACCCTTCAGAAGATGTTCCTCCAGACTTAGCTTTTATTATTGCCCCTTCATGTTCAGAACTTCTGAAAAGAAAGCTAAATTTGAAAAATATAGAATTTATTCAAGCGGATAAAGTTATTGATAAAGTATCAACTAAATTACTAAATTTAATAAGTTCAACTATAAATAAAGTTATTGAAACAAAACCAACTTCATCATTAGATTCAAAAGTATCAACTACTATAGATTCAAAAGTATCAACTACTATTAATATCAATACAGCAAGTGAAGCTGAGTTAGAAATTGCTTTCAAAGGTTTGCGTATTAGGGCTGACAAAAGAAAAAAGCTGATAAATAATAGAAAAAATGATCCCTATAGAGATTTAGCTGATCTAGTATTTGACCTGAAGTTTAACAATAGTATAGAAGCAAAACTGCAACAAAAACTTGATAAAGGTGAAATTTGTTTCTGA
43518	GC_00002687	Tery	CON_clean	67709	13	14	2	0	0.992292	0.903138	0.945618	0	14	0	0	COG1372	Intein/homing endonuclease (Hop) (PDB:1EF0)			L|X	Replication, recombination and repair|Mobilome: prophages, transposons	GTGGAGTGTTGTTTGCTTATTGACGAAGCAGCGGTCACAATAGTTGCCGGGAATATTCGAAGATGTTTACCTGAAGGTGCTTTAGTACATACAGCTTCAGGGTTGGTAGCTATTGAAAAAATTCGGATTGGCGATCGCGTATTAACGAGCCAAGGATTTTATCCTGTGACCAACTTCTTTGACCAGGGTATTCAGTCTTTATGTCGTATTCAAACAGAAGATGGATATTTTGAATGTACTCCTGATCATAAAGTTGCTGTGCTACAAGATTTGTATGGTAACTATAAAATGATTAAGGCTAAAGACTTACAAGAAGGCGATCGCCTAATTTTTGTCCCTCAAGCAATACCGGGTACTCCCACTGAACTACCTGAGTTAAAAGCTGTTCCATCATCTGAGGCCAAACTCATAACGATACCCGCTCTACAGAGCGAAGTTGCTTATTTTCTAGGATACTTGTCTGGAAATGGATCGGTTGGTTCTGATGGAGGGCAAGTTAGGTTTCGAGTTTCCCAAGATAGTCCGGAAATTCTGGAGCGACTGATTAATGTTGCTCAAGAGTTTGGTTTGGAAACACATAGACTGAGAACGCTGGAACAATGTCAAACTCAAGCTTATGAACTTGAGTTAAATAGCAGCACTCTTAACAAATATCTGTCACAGTTTAAACAGCCATCTAACTCTGTTTGTATTCCTGAGTGTATTCTGATGGGAACAACAGAAATTCGTCAAGCTTATTTGGCAGGTTTAGTAGACGCAGATGGTTGTCATTCTCAGGGTATACTTTTAACTTCAGTTGACCAAGGCTTTCTGCGACAGGTGCAAGCATTATATGCATCTTTAGGAATCACTACAAGATTGTGTGGTTCGGTGCAAAAGCCAACTGGAACATGGGAAGGTGAGTTGGTAACTGTAAGTGAGGGTGGTTATGAAGCAGTAGAAAAACTGATGATGAATTACTCGACTCAGTTCCCAGTGCAAAAACCGAACCACCTTAAGTTTTTCCCAGACCAGGGGTTTCCAAAGGAAATGGTTAGACCTTTAGTAAAGACTTCTCAAGATCATTTGGGCAAAGTTCACAAGCAGATGATTTTTCCTTCTGTGAAAAAGTTTGTGGTTGATGCGGCAGATTTAATTCCGGTGAAGGTGAAAAAGGTTGAGATGGATGTGAGGGAAGCATCAACTTATGATATTGAAGTTGCCAGTATTCATGAGTTTGTTTGCCAGGGAATTTTAGTTTCAAATTCAGCAGGTATCAGGCAGGGGAGTAATAGCGATCATATCTTTACTGTAGCGAAGGATAATCTCTGGCGACAAGATGAAAATGGTAACTGGGGTATCGATCCTAAAAGAGATGCTCTGCGAATGGCAAATCATACTCATGTTTTCCACTACAAACCAACATTAGAAGAATGTGTAGAGGCAGTGAGAAAACAGTTTTATTCTGGTGAAGGCGCCATTCAGTGGGCAGGTGAAGCGGTTGCTCGTGCTAATCGTGATCTACTTTTTACTCCAGAAATAAAGAGTGATTTCTTGAAAGCGTATGAAAAAAATAATGCTAAAAAGTGGTTTCAAGAACACTATCCAAATATTACTAATGATGAACTGGAACATCGGTTAGCGAGATTAGGACTTAACCCTTGTCATTCAGGGGATACTTTAGTATCTACAGACCAAGGTTTAATTGCAATTCAGGATTTAGTAGGTAAACAATTTCAAGCATTGGTAGATTTGCGTTCTATAGGTTTATCTGGTGTCAGGTTAACAGATGCGATCGCTTTTGCTACGGGAGTTAAAACTACCTACCAAGTTATTCTGAATAATGGAATGCAAATGCGATGTACTGGAGACCATCAACATTTTACTAGTCGAGGTTGGGTTAGTACTAGAGATTTAACTGATGATGACAATATTTATATTCAAGGAGGAGCGGGTCAATTTGGCAAAGGTACTATTTCTGTTGCTCAAGCTCAAATGCTTGGTTGGTGGTACAGGGATGGATATAATGTTAAGATAAAAGCTCGTAGTCATAGTCATGGCGGGAAGCAAGATTATTTTGCTACAGGGTTTGTTTTTGACCAGGATGACTATGAAACTGCCTACAATGTTGTTGAAAAAGCAGTTGCATCAATTACAGAAAGAGAATATGTAACTAAACTACATAAAGGAGTCTATGAATTCCCAACCCAATATCCTAAATTAGAAAAGTTTTTTGCTGATTTAGGTATAGTTGGAAAAGAAGAACTTCCTAATAATTTTCTTAGTCAATCTCAGGAAGTTTTAATTGGTTTTTTACAAGGAATTTTTAGTGCAGATGGCATAGTATATGAAGATTCAAGAAGAATCAAACTAACTATGGTTTCGGAAAAACTTCTCCAACAAATTCAATTAATTCTCTCTAATTTAGGAATTATTAGTACAGTTGGATTAGTTAGGGAAAAAGATTACATAGGTGTACCTTATAGGACTGTTAATGTAACTCATGAAGTTAGTTTATGCCGGGGTAGTTATGAACTATTGATTTCTAGTTTTAGCTTCAGTTTATTTCAACAATTAATTGGCTTTCCGCTATCGCCAAGTAAAAATGTTAAGGCTGAAAAATTGCTAGTACAAACGTTAGCTAATTATTCTGAGTCAACTATTAATTCTAAGTTCAGATCAAAGGTGAAAAAAGTTGAAGAATTTGGAGAGGAAGTTGTTTATGATTTACATGTTCCTTTAACTAATTCTTTTATCGCTAATGGTTGTTTAACTCACAATTGCGGAGAAATTATTGGTTCAAATTTTCACTGTGTGAGCGGAGATACTCTATTAATTACTCGCGATAGTATTCACAAAATAAAAGATGTTGTTGGTCAAAAAATTGAAATTTGGAACGGCAAAAATTGGAGTCAAGTAATTCCTTTGAAAACAGGAAAAGACAGAAAATTATACCGGGTCAGATTTGGGGATGGTTCCTATCTTGATGTGACAGAATATCACAGATTTTTTGTGAAAGATCGGTTGGGTAAAAAGTATGAAGAAGTACAAACAAAGGATTTGCTAACTCATAGCAAATATGCTTTAGATGTGGAACCTTTTATCATAGATTATCATGATGGAGATTCTATCAATTTATCTTATGCTTATACATTGGGTGCGGCTCTAGGTAATGGAACCATAGACCAAAATAGTAATGGTAAAATTCGGGTTTATTCTCACAAAGCTGAATTAATTTTTGCTGGTAATAAATCACTGGAACGACAATATAATTATCTACCTTCTTTTGTGGATGTTATAGATTTAGGGTTTTCTGGAGAACTACTGCGTCGTCTACAAACTGAACCTGATGCTTTAAATACTATTGCTAGTTGGAATAAATCCGCTATTCTTGCTTTTATCGCAGGATTAGCAGATACAGACGGTTCTGAGACTAAAGGTAATGGAATTAAAATTTCTGTATCTGATTATGAACGAGCAAAAAGACTGCAATTATTGTTGACAAAATGTGGTATTCGTGCATCAGTCAATTTAATGGCAAGTCGCGGTTGTACTACAAATTTAGGAGAAAGAAATCAAGACCTTTACTATTTACAAATTACTGATTGTAGAGAAATTCCTTGTCAAAGACTAGATACAACTAAGGTGTGTGAAGCTAAATTTCAAGGTAAATATCAAACAATTCAAAATGTTGAAGAATTACCAGGATTACATGACACTTATTGTTTTGAAGAGCCGGAATTTCATAAAGGTGTTTTTGGCAATGCCTTGACAGGAAATTGTAATTTATCGGAAATTCATCTCAATCAAATTGAACCAAATAACTATAAAGAACAGGAGGAAGCTTTTACTGCTGGTGCCCTTTCTGTGGCAACTCTACTTAAGCATGAGTTCCTTGAACCTCGCTATCGTTATAGTCGAGAATTAGACCCTATTGTAGGAGTATCTTTTACTGGTTTATTTGACTTTTTTGTAAAAGCTTTTGGCATTGAATGGTTGCGTTGGTGGCAAGCAGGTCGCCCGGCAACATCTCAAGGTCTGGAGTTTAAACAACAGGAGGCAAAATATTTAACTAGTTGGCGGGAAATAGTGCATCGGGTGGTGTGGGATTATTGCGATCGTCATAACCTTAAGCGTCCCAACCGTTGTACAACAGTTCAACCTTCCGGTTGTCTTGACAAAACAGCATTGAGAATATTTAACCAAGGTTTGCTCTATGCAGATGAAGTCGTCACACCTGGCAGTGGAGAAACAGTAGGATTAGGATTAACTGTTCGTAATGGTATTGGAGCTTCGACAGCGATCGCTAATCAACCAATGGAACTGGTAGAAATAAAACTGGCTAATGGCCGGAAATTACGCATGACTCCAAATCATCGGATGAGTGTCAAGGGTAAGTGGATACATGCTTGTAATCTTAAGCCAGGAATGTTGCTTGATTACAGTATTGGTGAATATCAAAAACGAGAAGATACTTTACTAATACCTTTACAGTTGGAAGATTATACAGAGGTTAACAACTCTCAAACTTTAGGTCATAACGGTGGTGTCTTGACAAAAAAAATCATGACTCCTGCAAGTATGACTTCAGACTTAGCTTACTTTTTAGGTTGTTTATTCGGGAATGGTTGCATTGTTCAAAACAAATATCAAGTTTGTTTTTATCATAGCAGACTTGATGTTTTGTATGGTCTCCAAGAAAAAGGCAAAAAATTATTTGGTATTAAAGGCAGTTTAAATGACTTTGCTAACGGTCGTTTTGAATTATGCTTTGCTTCTCGACAGTTATTCTACTGGCTGCACTTAAACCAGCTTGTCAAAACACAGAAAAGTGAAGATTTAGAACGAATACCTCTGAGTTTACGTCGCTCTTCACGAGTTACTTTGCTATCATTTTTCTGTGGTCTGATAGATACTAATGGATATGTTCCTCAGGATGGAAAACTATCCATAGCTTCAGCTAGCTCTGATTTTATTCACAACCTGCAACAAATAGGGGAATCTATCGGACTGTGTTTTAGTATATATCAGAATACTAAAGGGGAGAACTTACAAAATCAACACAATAATACATGGGGATTATGTTTGAGTCCTATGTTGTCTAATGTTGATGCTTTAGATTATCTCAACCATAACAGTATCAAATGTCAGGAAGGACCTGTAGTTATATCTAAGTGTGTGTTGAATTATTCACCATACAAAATTGAGTCTGTTAATATTGGTGCAGTGTGTGATTATTCTTATGATTTTGCCATTGAAGGTATAAATGATAATGACTCTTGGTATTGGCAAGGTGCTTTGAAATCACATAATACCAAGTCTCTGTTAACAAATGCTTCCCCTGGTTGGCATCCTCCTTTTGGGTTACGCTGGGTGCGACGGATTACTTTTGCGAAAAATGATCCCGTAGCATTAGCTTGTCTTGACTATGGTTATTCTGTAATTCCTGGGCAGTCAGGCAAAGATGAAAATGGAAATTTACTTAACGATCCTTTTGACGAACGGGCTAAAGAATGGTTAGTAGAAATTCCAGTACAGGTATCTTGGATAGATTTGCCTGGGGTTGAAGAGATTGCTATTGAGAAGTTTAGTGCTACTGCTATGTTTGATTTTTACATGGAAGTACAGAAAAATTGGACGACTCATAATAGTAGTAGTACCATTTTGTTAACTGAAGCAGAAATTGAACCTTTGGGCAAACGCATTTATGAAGCAATTCGCGATGATGAGGGTTATATTTCCTCAGCATTGTTAGCACGGTTTGATGCACCGTTCCCTCGGTTACCCTTTGAACATATCTCTAAGGATCAATATGAAAAAATGCAAGAGGATGTGTTACAACGACGTAAGTCTCATAATTTCTCCGAGTTGATGAATGGTTATGTGTTAGCGAGTGAGTTACCAGAGACAGGACCTCAAGATCCTGCTTGTTCTGGGATGGTTTGTGAGTTGAAGGGTTTAGAACCCGAAATTCATTAG
43519	GC_00002687	Tery	DEMO_clean	63820	13	14	2	0	0.992292	0.903138	0.945618	0	14	0	0	COG1372	Intein/homing endonuclease (Hop) (PDB:1EF0)			L|X	Replication, recombination and repair|Mobilome: prophages, transposons	GTGGAGTGTTGTTTGCTTATTGACGAAGCAGCGGTCACAATAGTTGCCGGGAATATTCGAAGATGTTTACCTGAAGGTGCTTTAGTACATACAGCTTCAGGGTTGGTAGCTATTGAAAAAATTCGGATTGGCGATCGCGTATTAACGAGCCAAGGATTTTATCCTGTGACCAACTTCTTTGACCAGGGTATTCAGTCTTTATGTCGTATTCAAACAGAAGATGGATATTTTGAATGTACTCCTGATCATAAAGTTGCTGTGCTACAAGATTTGTATGGTAACTATAAAATGATTAAGGCTAAAGACTTACAAGAAGGCGATCGCCTAATTTTTGTCCCTCAAGCAATACCGGGTACTCCCACTGAACTACCTGAGTTAAAAGCTGTTCCATCATCTGAGGCCAAACTCATAACGATACCCGCTCTACAGAGCGAAGTTGCTTATTTTCTAGGATACTTGTCTGGAAATGGATCGGTTGGTTCTGATGGAGGGCAAGTTAGGTTTCGAGTTTCCCAAGATAGTCCGGAAATTCTGGAGCGACTGATTAATGTTGCTCAAGAGTTTGGTTTGGAAACACATAGACTGAGAACGCTGGAACAATTTCAAACTCAAGCTTATGAACTTGAGTTAAATAGCAGCACTCTTAACAAATATCTGTCACAGTTTAAACAGCCATCTAGCTCTGTTTGTATTCCTGAGTGTATTCTGATGGGAACAACAGAAATTCGTCAAGCTTATTTGGCAGGTTTAGTAGACGCAGATGGTTGTCATTCTCAGGGTATACTTTTAACTTCAGTTGACCAAGGCTTTCTGCGACAGGTGCAAGCATTATATGCATCTTTAGGAATCACTACAAGATTGTGTGGTTCGGTGCAAAAGCGAACTGGAACATGGGAAGGTGAGTTGGTAACTGTAAGTGAGGGTGCTTATGAAGCAGTAGAAAAACTGATGATGAATTACTCGACTCAGTTCCCAGTGCAAAAACGGAACCACCTTAAGTTTTTCCCAGACCAGGGGTTTCCAAAGGAAATGGTTAGACCTTTAGTAAAGACTTCTCAAGATCATTTGGGCAAAGTTCACAAGCAGATGATTTTTCCTTCTGTGAAAAAGTTTGTGGTTGATGCGGCAGATTTAATTCCGGTGAAGGTGAAAAAGGTTGAGATGGATGTGAGGGAAGCATCAACTTATGATATTGAAGTTGCCAGTATTCATGAATTTGTTTGCCAGGGAATTTTAGTTTCAAATTCAGCAGGTATCAGGCAGGGGAGTAATAGCGATCATATCTTTACTGTAGCGAAGGATAATCTCTGGCGACAAGATGAAAATGGTAACTGGGGTATCGATCCTAAAAGAGATGCTCTGCGAATGGCAAATCATACTCATGTTTTCCACTACAAACCAACATTAGAAGAATGTGTAGAGGCAGTGAGAAAACAGTTTTATTCTGGTGAAGGCGCCATTCAGTGGGCAGGTGAAGCGGTTGCTCGTGCTAATCGTGATCTACTTTTTACTCCAGAAATAAAGAGTGATTTCTTGAAAGCGTATGAAAAAAATAATGCTAAAAAGTGGTTTCAAGAACACTATCCAAAGATTACTAATGATGAACTGGAACATCGGTTAGCGAGATTAGGACTTAACCCTTGTCATTCAGGGGATACTTTAGTATCTACAGACCAAGGTTTAATTGCAATTCAGGATTTAGTAGGTAAACAATTTCAAGCATTGGTAGATTTGCGTTCTATAGGTTTATCTGGTGTCAGGTTAACAGATGCGATCGCTTTTGCTACGGGAGTTAAAACTACCTACAAAATTATTCTGACTAATGGAATGCAAATGCGATGTACTCGAGACCATCAACATTTTACTAGTCGAGGTTGGGTTAGTACTAGAGATTTAACTGATGATGACAATATTTATATTCAAGGAGGAGCGGGTCAATTTGGCAAAGGTACTATTTCTGTTGCTCAAGCTCAAATGCTTGGTTGGTGGTACAGGGATGGATATAATGTTAAGAGAAAAGCTCGTAGTCATAGTCATGGCGGGAAGCAAGATTATTTTGCTACAGGGTTTGTTTTTGACCAGGATGACTATGAAACTGCCTACAATGTTGTTGAAAAAGCAGTTGCATCAATTACAGAAAGAGAATATGTAACTAAACTACATAAAGGAGTCTATGAATTCCCAACCCAATATCCTAAATTAGAAAAGTTTTTTGCTGATTTAGGTATAGTTGGAAAAGAAGAACTTCCTAATAATTTTCTTAGTCAATCTCAGGAAGTTTTAATTGGTTTTTTACAAGGAATTTTTAGTGCAGATGGCATAGTATATGAAGATTCAAGAAGAATCAAACTAACTATGGTTTCGGAAAAACTTCTCCAACAAATTCAATTAATTCTCTCTAATTTAGGAATTATTAGTACAGTTGGATTAGTTAGGGAAAAAGATTACATAGGTGTGCCTTGTAGGACTGTTGATGTAACTCATGAAGTTAGTTTATGCCGGGGTAGTTATGAACTATTGATTTCTAGTTTTAGCTTCAGTTTATTTCAACAATTAATTGGCTTTCCGCTATCGCCAAGTAAAAATGTTAAGGCTGAAAAATTGCTAATACAAACGTTAGCTAATTATTCTGAGTCAACTATTAATTCTAAGTTCATATCAAAGGTGAAAAAAGTTGAAGAATTTGGAGAGGAAGTTGTTTATGATTTACATGTTCCTTTAACTAATTCTTTTATCGCTAATGGTTGTTTAACTCACAATTGCGGAGAAATTATTGGTTCAAATTTTCACTGTGTGAGCGGAGATACTCTATTAATTACTCGCGATAGTATTCACAAAATAAAAGATGTTGTTGGTCAAAAAATTGAAATTTGGAACGGCAAAAATTGGAGTCAAGTAATTCCTTTGAAAACAGGAAAAGACAGAAAATTATACCGGGTCAGATTTGGGGATGGTTCCTATCTTGATGTGACAGAATATCACAGATTTTTTGTGAAAGATCGGTTTGGTAAAAAGTATGAAGAAGTACAAACAAAGGATTTGCTAACTCATAGCAAATATGCTTTAGATCTGGAACCTTTTATCATAGATTATCATGATGGAGATTCTATCAATTTATCTTATGCTTATACATTGGGTGCGGCTCTAGGTAATGGAACTATAGAGCAAAATAGTAATGGTAAAATTCGGGTTTATTCTCACAAAGCTGAATTAATTTTTGCTGGTAATAAATCACTGGAACGACAATATAATTATCTACCTTCTTTTGTGGATGTTATAGATTTAGGGTTTTCTGGAGAACTACTGCGTCGTCTACAAACTGAACCTGATGCTTTAAATACTATTGCTAGTTGGAATAAATCCGCTATTCTTGCTTTTATCGCAGGATTAGCAGATACAGATGGTTCTGAGACTAAAGGTAATGGAATTAAAATTTCTGTATCTGATTATGAACGAGCAAAAAGACTGCAATTATTGTTGACAAAATGTGGTATTCGTGCATCAGTCAATTTAATGGCGAGTCGCGGTTGTACTACAAATTTAGGAGAAAGAAATCAAGACCTTTACTATTTACAAATTACTGATTGTAGAGAAATTCCTTGTCAAAGACTAGATACAACTAAGGTGTGTGAAGCTAAATTTCAAGGTAAATATCAAACAATTCAAAATGTTGAAGAATTACCAGGATTACATGACACTTATTGTTTTGAAGAGCCGGAATTTCATAAAGGTGTTTTTGGCAATGCCTTGACAGGAAATTGTAATTTATCGGAAATTCATCTCAATCAAATTGAACCAAATAACTATAAAGAACAGGAGGAAGCTTTTACTGCTGGTGCCCTTTCTGTGGCAACTCTACTTAAGCATGAGTTCCTTGAACCTCGCTATCGTTATAGTCGAGAATTAGATCCTATTGTAGGAGTATCTTTTACTGGTTTATTTGACTTTTTTGTAAAAGCTTTTGGCATTGAATGGTTGCGTTGGTGGCAAGCAGGTCGCCCGGCAACAGCTCAAGGTCTGGAGTTTAAACAACAGGAGGCAAAATATTTAACTCGTTGGCAGGAAATAGTGCATCGGGTGGTGTGGGATTATTGCGATCGTCATAACCTTAAGCGTCCCAACCGTTGTACAACAGTTCAACCTTCCGGTTGTCTTGACAAAACAGCATTGAGAATATTTAACCAAGGTTTGCTCTATGCAGATGAAGTCGTCACACCTGGCAGTGGAGAAACAGTAGGATTAGGATTAACTGTTCGTAATGGTATTGGAGCTTCCACAGCGATCGCTAATCAACCAATGGAACTGGTAGAAATAAAACTGGCTAATGGCCGGAAATTACGCATGACTCCAAATCATCGGATGAGTGTCAAGGGTAAGTGGATACATGCTTGTAATCTTCAGCCAGGGATGTTGCTTGATTACAGTATTGGTGAATATCAAAAACGAGAAGATACTTTACTAATACCTTTGCATTTGGAAGATTATACAGAGGTTAACAACTCTCAAACTTTAGGTCATAACGTTGGTGTCTTGACAAAAAAAATCATGACTCCTGCAAGTATGACTTCAGACTTAGCTTACTTTTTAGGTTGTTTATTCGGGAATGGTTGCATTGTTCAAAACAAATATCAAGTTTGTTTTTATCATAGCAGACTTGATGTTTTGTATAGTCTTCAAGAAAAAGGCAAAAAATTATTTGGTATTAAAGGCAGTTTAAATGACTTTGCTAACGGTCGTTTTGAATTATGCTTTACTTCTCGACAGTTATTCTACTGGCTGCACTTAAACCAGCTTGTCAAAACACAGAAAAGTGAAGATTTAGAACGAATACCTCTGAGTTTACGTCGCTCTTCACGAGTTACTTTGCTATCATTTTTCTGTGGTCTGATAGATACTAATGGATATGTTCCTCAGGATGGAAAACTATCCATAGCTTCAGCTAGCTCTGATTTTATTCACAACCTGCAACAAATAGGGGAATCTATCGGACTGTGTTTTAGTATATATCAGAATACTAAGGGGGAGAACTTACAAGAGCAACACAATAATACATGGGGATTATGTTTGAGTCCTATGTTGTCTAATGTTGATGCTTTAGATTATCTCAACCAGAACAGTATCAAATGTCAGGAAGGACCCGTAGTTATATCTAAGTGTGTGTTGAATTATTCACCATACAAAATTGAGTCTGTTAATATTGGTGCAGTGTGTGATTATTCTTATGATTTTGCCATTGAAGGTATAAATGATAATGACTCTTGGTATTGGCAAGGTGCTTTGAAATCACATAATACCAAGTCTCTGTTAACAAATGCTTCCCCTGGTTGGCATCCTCCTTTTGGGTTGCGCTGGGTGCGACGGATTACTTTTGCGAAAAATGATCCCGTAGCATTAGCTTGTCTTGACTATGGTTATTCTGTAATTCCTGGGCAGTCAGGCAAAGATGAAAATGGAAATTTACTGAACGATCCTTTTGACGAACAGGCTAAAGAATGGTTAGTAGAAATTCCAGTACAGGTATCTTGGATAGATTTGCCTGGGGTTGAAGAGATTGCTATTGAGAAGTTCAGTGCTACTGCTATGTTTGATTTTTACATGGAAGTACAGAAAAATTGGACGACTCATAATAGTAGTAGTACCATTTTGTTAACTGAAGCAGAAATTGAACCTTTGGGCAAACGCATTTATGAAGCAATTCGCGATGATGAGGGTTATATTTCCTCAGCATTGTTAGCACGGTTTGATGCACCGTTCCCTCGGTTACCCTTTGAACGTATCTCTAAGGATCAATATGAAAAAATGCAAGAGGATGTGTTACAACGACGTAAGTCTCATAATTTCTCCGAGTTGATGAATGGTTATGTGTTAGCGAGTGAGTTACCAGAGACAGGACCTCAAGATCCTGCTTGTTCTGGGATGGTTTGTGAGTTGAAGGGTTTAGAACCCGAAATTAATTAG
43520	GC_00002687	Tery	GS4_clean	16778	13	14	2	0	0.992292	0.903138	0.945618	0	14	0	0	COG1372	Intein/homing endonuclease (Hop) (PDB:1EF0)			L|X	Replication, recombination and repair|Mobilome: prophages, transposons	GTGGAGTGTTGTTTGCTTATTGACGAAGCAGCGGTCACAATAGTTGCCGGGAATATTCGAAGATGTTTACCTGAAGGTGCTTTAGTACATACAGCTTCAGGGTTGGTAGCTATTGAAAAAATTCGGATTGGCGATCGCGTATTAACGAGCCAAGGATTTTATCCTGTGACCAACTTCTTTGACCAGGGTATTCAGTCTTTATGTCGTATTCAAACAGAAGATGGATATTTTGAATGTACTCCTGATCATAAAGTTGCTGTGCTACAAGATTTGTATGGTAACTATAAAATGATTAAGGCTAAAGACTTACAAGAAGGCGATCGCCTAATTTTTGTCCCTCAAGCAATACCGGGTACTCCCACTGAACTACCTGAGTTAAAAGCTGTTCCATCATCTGAGGCCAAACTCATAACGATACCCGCTCTACAGAGCGAAGTTGCTTATTTTCTAGGATACTTGTCTGGAAATGGATCGGTTGGTTCTGATGGAGGGCAAGTTAGGTTTCGAGTTTCCCAAGATAGTCCGGAAATTCTAGAGCGACTGATTAATGTTGCTCAAGAGTTTGGTTTGGAAACACATAGACTGAGAACGCTGGAACAATGTCAAACTCAAGCTTATGAACTTGAGTTAAATAGCAGCACTCTTAACAAATATCTGTCACAGTTTAAACAGCCATCTAGCTCTGTTTGTATTCCTGAGTGTATTCTGATGGGAACAACAGAAATTCGTCAAGCTTATTTGGCAGGTTTAGTAGACGCAGATGGTTGTCATTCTCAGGGTATACTTTTAACTTCAGTTGACCAAGGCTTTCTGCGACAGGTGCAAGCATTATATGCATCTTTAGGAATCACTACAAGATTGTGTGGTTCGGTGCAAAAGCGAACTGGAACATGGGAAGGTGAGTTGGTAACTGTAAGTGAGGGTGCTTATGAAGCAGTAGAAAAACTGATGATGAATTACTCGACTCAGTTCCCAGTGCAAAAACGGAACCACCTTAAGTTTTTCCCAGACCAGGGGTTTCCAAAGGAAATGGTTAGACCTTTAGTAAAGACTTCTCAAGATCATTTGGGCAAAGTTCACAAGCAGATGATTTTTCCTTCTGTGAAAAAGTTTGTGGTTGATGCGGCAGATTTAATTCCGGTGAAGGTGAAAAAGGTTGAGATGGATGTGAGGGAAGCATCAACTTATGATATTGAAGTTGCCAGTATTCATGAATTTGTTTGCCAGGGAATTTTAGTTTCAAATTCAGCAGGTATCAGGCAGGGGAGTAATAGCGATCATATCTTTACTGTAGCGAAGGATAATCTCTGGCGACAAGATGAAAATGGTAACTGGGGTATCGATCCTAAAAGAGATGCTCTGCGAATGGCAAATCATACTCATGTTTTCCACTACAAACCAACATTAGAAGAATGTGTAGAGGCAGTGAGAAAACAGTTTTATTCTGGTGAAGGCGCCATTCAGTGGGCAGGTGAAGCGGTTGCTCGTGCTAATCGTGATCTACTTTTTACTCCAGAAATAAAGAGTGATTTCTTGAAAGCGTATGAAAAAAATAATGCTAAAAAGTGGTTTCAAGAACACTATCCAAAGATTACTAATGATGAACTGGAACATCGGTTAGCGAGATTAGGACTTAACCCTTGTCATTCAGGGGATACTTTAGTATCTACAGACCAAGGTTTAATTGCAATTCAGGATTTAGTAGGTAAACAATTTCAAGCATTGGTAGATTTGCGTTCTATAGGTTTATCTGGTGTCAGGTTAACAGATGCGATCGCTTTTGCTACGGGAGTTAAAACTACCTACAAAATTATTCTGACTAATGGAATGCAAATGCGATGTACTAGAGACCATCAACATTTTACTAGTCGAGGTTGGGTTAGTACTAGAGATTTAACTGATGATGACAATATTTATATTCAAGGAGGAGCGGGTCAATTTGGCAAAGGTACTATTTCTGTTGCTCAAGCTCAAATGCTTGGTTGGTGGTACAGGGATGGATATAATGTTAAGAGAAAAGCTCGTAGTCATAGTCATGGCGGGAAGCAAGATTATTTTGCTACAGGGTTTGTTTTTGACCAGGATGACTATGAAACTGCCTACAATGTTGTTGAAAAAGCAGTTGCATCAATTACAGAAAGAGAATATGTAACTAAACTACATAAAGGAGTCTATGAATTCCCAACCCAATATCCTAAATTAGAAAAGTTTTTTGCTGATTTAGGTATAGTTGGAAAAGAAGAACTTCCTAATAATTTTCTTAGTCAATCTCAGGAAGTTTTAATTGGTTTTTTACAAGGAATTTTTAGTGCAGATGGCATAGTAGATGAAGATTCAATAAGAATTAAACTAACTATGGTTTCGGAAAAACTTCTCCAACAAATTCAATTAATTCTCTCTAATTTAGGAATTATTAGTACAGTTGGATTAGTTAGGGAAAAAGATTACATAGGTGTGCCTTGTAGGACTGTTGATGTAACTCATGAAGTTAGTTTATGCCGGGGTAGTTATGAACTATTGATTTCTAGTTTTAGCTTCAGTTTATTTCAACAATTAATTGGCTTTCCGCTATCGCCAAGTAAAAATGTTAAGGCTGAAAAATTGCTAATACAAACGTTAGCTAATTATTCTGAGTCAACTATTAATTCTAAGTTCATATCAAAGGTGAAAAAAGTTGAAGAATTTGGAGAGGAAGTTGTTTATGATTTACATGTTCCTTTAACTAATTCTTTTATCGCTAATGGTTGTTTAACTCACAATTGCGGAGAAATTATTGGTTCAAATTTTCACTGTGTGAGCGGAGATACTCTATTAATTACTCGCGATAGTATTCACAAAATAAAAGATGTTGTTGGTCAAAAAATTGAAATTTGGAACGGCAAAAATTGGAGTCAAGTAATTCCTTTGAAAACAGGAAAAGACAGAAAATTATACCGGGTCAGATTTGGGGATGGTTCCTATCTTGATGTGACAGAATATCACAGATTTTTTGTGAAAGATCGGTTTGGTAAAAAGTATGAAGAAGTACAAACAAAGGATTTGCTAACTCATAGCAAATATGCTTTAGATCTGGAACCTTTTATCATAGATTATCATGATGGAGATTCTATCAATTTATCTTATGCTTATACATTGGGTGCGGCTCTAGGTAATGGAACTATAGAGCAAAATAGTAATGGTAAAATTCGGGTTTATTCTCACAAAGCTGAATTAATTTTTGCTGGTAATAAATCACTGGAACGACAATATAATTATCTACCTTCTTTTGTGGATGTTATAGATTTAGGGTTTTCTGGAGAACTACTGCGTCGTCTACAAACTGAACCTGATGCTTTAAATACTATTGCTAGTTGGAATAAATCCGCTATTCTTGCTTTTATCGCAGGATTAGCAGATACAGATGGTTCTGAGACTAAAGGTAATGGAATTAAAATTTCTGTATCTGATTATGAACGAGCAAAAAGACTGCAATTATTGTTGACAAAATGTGGTATTCGTGCATCAGTCAATTTAATGGCGAGTCGCGGTTGTACTACAAATTTAGGAGAAAGAAATCAAGACCTTTACTATTTACAAATTACTGATTGTAGAGAAATTCCTTGTCAAAGACTAGATACAACTAAGGTGTGTGAAGCTAAATTTCAAGGTAAATATCAAACAATTCAAAATGTTGAAGAATTACCAGGATTACATGACACTTATTGTTTTGAAGAGCCGGAATTTCATAAAGGTGTTTTTGGCAATGCCTTGACAGGAAATTGTAATTTATCGGAAATTCATCTCAATCAAATTGAACCAAATAACTATAAAGAACAGGAGGAAGCTTTTACTGCTGGTGCCCTTTCTGTGGCAACTCTACTTAAGCATGAGTTCCTTGAACCTCGCTATCGTTATAGTCGAGAATTAGATCCTATTGTAGGAGTATCTTTTACTGGTTTATTTGACTTTTTTGTAAAAGCTTTTGGCATTGAATGGTTGCGTTGGTGGCAAGCAGGTCGCCCGGCAACAGCTCAAGGTCTGGAGTTTAAACAACAGGAGGCAAAATATTTAACTCGTTGGCAGGAAATAGTGCATCGGGTGGTGTGGGATTATTGCGATCGTCATAACCTTAAGCGTCCCAACCGTTGTACAACAGTTCAACCTTCCGGTTGTCTTGACAAAACAGCATTGAGAATATTTAACCAAGGTTTGCTCTATGCAGATGAAGTCGTCACACCTGGCAGTGGAGAAACAGTAGGATTAGGATTAACTGTTCGTAATGGTATTGGAGCTTCCACAGCGATCGCTAATCAACCAATGGAACTGGTAGAAATAAAACTGGCTAATGGCCGGAAATTACGCATGACTCCAAATCATCGGATGAGTGTCAAGGGTAAGTGGATACATGCTTGTAATCTTCAGCCAGGGATGTTGCTTGATTACAGTATTGGTGAATATCAAAAACGAGAAGATACTTTACTAATACCTTTGCATTTGGAAGATTATACAGAGGTTAACAACTCTCAAACTTTAGGTCATAACGTTGGTGTCTTGACAAAAAAAATCATGACTCCTGCAAGTATGACTTCAGACTTAGCTTACTTTTTAGGTTGTTTATTCGGGAATGGTTGCATTGTTCAAAACAAATATCAAGTTTGTTTTTATCATAGCAGACTTGATGTTTTGTATAGTCTTCAAGAAAAAGGCAAAAAATTATTTGGTATTAAAGGCAGTTTAAATGACTTTGCTAACGGTCGTTTTGAATTATGCTTTACTTCTCGACAGTTATTCTACTGGCTGCACTTAAACCAGCTTGTCAAAACACAGAAAAGTGAAGATTTAGAACGAATACCTCTGAGTTTACGTCGCTCTTCACGAGTTACTTTGCTATCATTTTTCTGTGGTCTGATAGATACTAATGGATATGTTCCTCAGGATGGAAAACTATCCATAGCTTCAGCTAGCTCTGATTTTATTCACAACCTGCAACAAATAGGGGAATCTATCGGACTGTGTTTTAGTATATATCAGAATACTAAGGGGGAGAACTTACAAGAGCAACACAATAATACATGGGGATTATGTTTGAGTCCTATGTTGTCTAATGTTGATGCTTTAGATTATCTCAACCATAACAGTATCAAATGTCAGGAAGGACCTGTAGTTATATCTAAGTGTGTGTTGAATTATTCACCATACAAAATTGAGTCTGTTAATATTGGTGCAGTGTGTGATTATTCTTATGATTTTGCCATTGAAGGTATAAATGATAATGACTCTTGGTATTGGCAAGGTGCTTTGAAATCACATAACACCAAGTCTCTGTTAACAAATGCTTCCCCTGGTTGGCATCCTCCTTTTGGGTTACGCTGGGTGCGACGGATTACTTTTGCGAAAAATGATCCCGTAGCATTAGCTTGTCTTGACTATGGTTATTCTGTAATTCCTGGGCAGTCAGGCAAAGATGAAAATGGAAATTTACTTAACGATCCTTTTGACGAACGGGCTAAAGAATGGTTAGTAGAAATTCCAGTACAGGTATCTTGGATAGATTTGCCTGGGGTTGAAGAGATTGCTATTGAGAAGTTTAGTGCTACTGCTATGTTTGATTTTTACATGGAAGTACAGAAAAATTGGACGACTCATAATAGTAGTAGTACCATTTTGTTAACTGAAGCAGAAATTGAACCTTTGGGCAAACGCATTTATGAAGCAATTCGCGATGATGAGGGTTATATTTCCTCAGCATTGTTAGCACGGTTTGATGCACCGTTCCCTCGGTTACCCTTTGAACATATCTCTAAGGATCAATATGAAAAAATGCAAGAGGATGTGTTACAACGACGTAAGTCTCATAATTTCTCCGAGTTGATGAATGGTTATGTGTTAGCGAGTGAGTTACCAGAGACAGGACCTCAAGATCCTGCTTGTTCTGGGATGGTTTGTGAGTTGAAGGGTTTAGAACCCGAAATTAATTAG
43521	GC_00002687	Tery	IMS101	43241	13	14	2	0	0.992292	0.903138	0.945618	0	14	0	0	COG1372	Intein/homing endonuclease (Hop) (PDB:1EF0)			L|X	Replication, recombination and repair|Mobilome: prophages, transposons	GTGGAGTGTTGTTTGCTTATTGACGAAGCAGCAGTCACAATAGTTGCCGGGAATATTCGAAGATGTTTACCTGAAGGTGCTTTAGTACATACAGCTTCAGGGTTGGTAGCTATTGAAAAAATTCGGATTGGCGATCGCGTATTAACGAGCCAAGGATTTTATCCTGTGACCAACTTCTTTGACCAGGGTATTCAGTCTTTATGTCGTATTCAAACAGAAGATGGATATTTTGAATGTACTCCTGATCATAAAGTTGCTGTGCTACAAGATTTGTATGGTAACTATAAAATGATTAAGGCTAAAGACTTACAAGAAGGCGATCGCCTAATTTTTGTCCCTCAAGCAATACCGGGTACTCCCACTGAACTACCTGAGTTAAAAGCTGTTCCATCATCTGAGGCCAAACTCATAACGATACCCGCTCTACAGAGCGAAGTTGCTTATTTTCTAGGATACTTGTCTGGAAATGGATCGGTTGGTTCTGATGGAGGGCAAGTTAGGTTTCGAGTTTCCCAAGATAGTCCGGAAATTCTGGAGCGACTGATTAATGTTGCTCAAGAGTTTGGTTTGGAAACACATAGACTGAGAACGCTGGAACAATTTCAAACTCAAGCTTATGAACTTGAGTTAAATAGCAGCACTCTTAACAAATATCTGTCACAGTTTAAACAGCCATCTAACTCTGTTTGTATTCCTGAGTGTATTCTGATGGGAACAACAGAAATTCGTCAAGCTTATTTGGCAGGTTTAGTAGACGCAGATGGTTGTCATTCTCAGGGTATACTTTTAACTTCAGTTGACCAAGGCTTTCTGCGACAGGTGCAAGCATTATATGCATCTTTAGGAATCACTACAAGATTGTGTGGTTCGGTGCAAAAGCCAACTGGAACATGGGAAGGTGAGTTGGTAACTGTAAGTGAGGGTGGTTATGAAGCAGTAGAAAAACTGATGATGAATTACTCGACTCAGTTCCCAGTGCAAAAACCGAACCACCTTAAGTTTTTCCCAGACCAGGGGTTTCCAAAGGAAATGGTTAGACCTTTAGTAAAGACTTCTCAAGATCATTTGGGCAAAGTTCACAAGCAGATGATTTTTCCTTCTGTGAAAAAGTTTGTGGTTGATGCGACAGATTTAATTCCGGTGAAGGTGAAAAAGGTTGAGATGGATGTGAGGGAAGCATCAACTTATGATATTGAAGTTGCCAGTATTCATGAGTTTGTTTGCCAGGGAATTTTAGTTTCAAATTCAGCAGGTATCAGGCAGGGGAGTAATAGCGATCATATCTTTACTGTAGCGAAGGATAATCTCTGGCGACAAGATGAAAATGGTAACTGGGGTATCGATCCTAAAAGAGATGCTCTGCGAATGGCAAATCATACTCATGTTTTCCACTACAAACCAACATTAGAAGAATGTGTAGAGGCAGTGAGAAAACAGTTTTATTCTGGTGAAGGCGCCATTCAGTGGGCAGGTGAAGCGGTTGCTCGTGCTAATCGTGATCTACTTTTTACTCCAGAAATAAAGAGTGATTTCTTGAAAGCGTATGAAAAAAATAATGCTAAAAAGTGGTTTCAAGAACACTATCCAAATATTACTAATGATGAACTGGAACATCGGTTAGCGAGATTAGGACTTAACCCTTGTCATTCAGGGGATACTTTAGTATCTACAGACCAAGGTTTAATTGCAATTCAGGATTTAGTAGGTAAACAATTTCAAGCATTGGTAGATTTGCGTTCTATAGGTTTATCTGGTGTCAGGTTAACAGATGCGATCGCTTTTGCTACGGGAGTTAAAACTACCTACCAAGTTATTCTGAATAATGGAATGCAAATGCGATGTACTGGAGACCATCAACATTTTACTAGTCGAGGTTGGGTTAGTACTAGAGATTTAACTGATGATGACAATATTTATATTCAAGGAGGAGCGGGTCAATTTGGCAAAGGTACTATTTCTGTTGCTCAAGCTCAAATGCTTGGTTGGTGGTACAGGGATGGATATAATGTTAAGATAAAAGCTCGTAGTCATAGTCATGGCGGGAAGCAAGATTATTTTGCTACAGGGTTTGTTTTTGACCAGGATGACTATGAAACTGCCTACAATGTTGTTGAAAAAGCAGTTGCATCAATTACAGAAAGAGAATATGTAACTAAACTACATAAAGGAGTCTATGAATTCCCAACCCAATATCCTAAATTAGAAAAGTTTTTTGCTGATTTAGGTATAGTTGGAAAAGAAGAACTTCCTAATAATTTTCTTAGTCAATCTCAGGAAGTTTTAATTGGTTTTTTACAAGGAATTTTTAGTGCAGATGGCATAGTATATGAAGATTCAAGAAGAATCAAACTAACTATGGTTTCGGAAAAACTTCTCCAACAAATTCAATTAATTCTCTCTAATTTAGGAATTATTAGTACAGTTGGATTAGTTAGGGAAAAAGATTACATAGGTGTACCTTATAGGACTGTTAATGTAACTCATGAAGTTAGTTTATGCCGGGGTAGTTATGAACTATTGATTTCTAGTTTTAGCTTCAGTTTATTTCAACAATTAATTGGCTTTCCGCTATCGCCAAGTAAAAATGTTAAGGCTGAAAAATTGCTAGTACAAACGTTAGCTAATTATTCTGAGTCAACTATTAATTCTAAGTTCATATCAAAGGTGAAAAAAGTTGAAGAATTTGGAGAGGAAGTTGTTTATGATTTACATGTTCCTTTAACTAATTCTTTTATCGCTAATGGTTGTTTAACTCACAATTGCGGAGAAATTATTGGTTCAAATTTTCACTGTGTGAGCGGAGATACTCTATTAATTACTCGCGATAGTATTCACAAAATAAAAGATGTTGTTGGTCAAAAAATTGAAATTTGGAACGGCAAAAATTGGAGTCAAGTAATTCCTTTGAAAACAGGAAAAGACAGAAAATTATACCGGGTCAGATTTGGGGATGGTTCCTATCTTGATGTGACAGAATATCACAGATTTTTTGTGAAAGATCGGTTTGGTAAAAAGTATGAAGAAGTACAAACAAAGGATTTGCTAACTCATAGCAAATATGCTTTAGATGTGGAACCTTTTATCATAGATTATCATGATGGAGATTCTATCAATTTATCTTATGCTTATACATTGGGTGCGGCTCTAGGTAATGGAACCATAGACCAAAATAGTAATGGTAAAATTCGGGTTTATTCTCACAAAGCTGAATTAATTTTTGCTGGTAATAAATCACTGGAACGACAATATAATTATCTACCTTCTTTTGTGGATGTTATAGATTTAGGGTTTTCTGGAGAACTACTGCGTCGTCTACAAACTGAACCTGATGCTTTAAATACTATTGCTAGTTGGAATAAATCCGCTATTCTTGCTTTTATCGCAGGATTAGCAGATACAGATGGTTCTGAGACTAAAGGTAATGGAATTAAAATTTCTGTATCTGATTATGAACGAGCAAAAAGACTGCAATTATTGTTGACAAAATGTGGTATTCGTGCATCAGTCAATTTAATGGCAAGTCGCGGTTGTACTACAAATTTAGGAGAAAGAAATCAAGACCTTTACTATTTACAAATTACTGATTGTAGAGAAATTCCTTGTCAAAGACTAGATACAACTAAGGTGTGTGAAGCTAAATTTCAAGGTAAATATCAAACAATTCAAAATGTTGAAGAATTACCAGGATTACATGACACTTATTGTTTTGAAGAGCCGGAATTTCATAAAGGTGTTTTTGGCAATGCCTTGACAGGAAATTGTAATTTATCGGAAATTCATCTCAATCAAATTGAACCAAATAACTATAAAGAACAGGAGGAAGCTTTTACTGCTGGTGCCCTTTCTGTGGCAACTCTACTTAAGCATGAGTTCCTTGAACCTCGCTATCGTTATAGTCGAGAATTAGACCCTATTGTAGGAGTATCTTTTACTGGTTTATTTGACTTTTTTGTAAAAGCTTTTGGCATTGAATGGTTGCGTTGGTGGCAAGCAGGTCGCCCGGCAACAGCTCAAGGTCTGGAGTTTAAACAACAGGAGGCAAAATATTTAACTCGTTGGCGGGAAATAGTGCATCGGGTGGTGTGGGATTATTGCGATCGTCATAACCTTAAGCGTCCCAACCGTTGTACAACAGTTCAACCTTCCGGTTGTCTTGACAAAACAGCATTGAGAATATTTAACCAAGGTTTGCTCTATGCAGATGAAGTCGTCACACCTGGCAGTGGAGAAACAGTAGGATTAGGATTAACTGTTCGTAATGGTATTGGAGCTTCGACAGCGATCGCTAATCAACCAATGGAACTGGTAGAAATAAAACTGGCTAATGGCCGGAAATTACGCATGACTCCAAATCATCGGATGAGTGTCAAGGGTAAGTGGATACATGCTTGTAATCTTAAGCCAGGAATGTTGCTTGATTACAGTATTGGTGAATATCAAAAACGAGAAGATACTTTACTAATACCTTTACAGTTGGAAGATTATACAGAGGTTAACAACTCTCAAACTTTAGGTCATAACGGTGGTGTCTTGACAAAAAAAATCATGACTCCTGCAAGTATGACTTCAGACTTAGCTTACTTTTTAGGTTGTTTATTCGGCAATGGTTGCATTGTTCAAAACAAATATCAAGTTTGTTTTTATCATAGCAGACTTGATGTTTTGTATGGTCTCCAAGAAAAAGGCAAAAAATTATTTGGTATTAAAGGCAGTTTAAATGACTTTGCTAACGGTCGTTTTGAATTATGCTTTGCTTCTCGACAGTTATTCTACTGGCTGCACTTAAACCAGCTTGTCAAAACACAGAAAAGTGAAGATTTAGAACGAATACCTCTGAGTTTACGTCGCTCTTCACGAGTTACTTTGCTATCATTTTTCTGTGGTCTGATAGATACTAATGGATATGTTCCTCAGGATGGAAAACTATCCATAGCTTCAGCTAGCTCTGATTTTATTCACAACCTGCAACAAATAGGGGAATCTATCGGACTGTGTTTTAGTATATATCAGAATACTAAAGGGGAGAACTTACAAAATCAACACAATAATACATGGGGATTATGTTTGAGTCCTATGTTGTCTAATGTTGATGCTTTAGATTATCTCAACCATAACAGTATCAAATGTCAGGAAGGACCTGTAGTTATATCTAAGTGTGTGTTGAATTATTCACCATACAAAATTGAGTCTGTTAATATTGGTGCAGTGTGTGATTATTCTTATGATTTTGCCATTGAAGGTATAAATGATAATGACTCTTGGTATTGGCAAGGTGCTTTGAAATCACATAACACCAAGTCTCTGTTAACAAATGCTTCCCCTGGTTGGCATCCTCCTTTTGGGTTACGCTGGGTGCGACGGATTACTTTTGCGAAAAATGATCCCGTAGCATTAGCTTGTCTTGACTATGGTTATTCTGTAATTCCTGGGCAGTCAGGCAAAGATGAAAATGGAAATTTACTTAACGATCCTTTTGACGAACGGGCTAAAGAATGGTTAGTAGAAATTCCAGTACAGGTATCTTGGATAGATTTGCCTGGGGTTGAAGAGATTGCTATTGAGAAGTTTAGTGCTACTGCTATGTTTGATTTTTACATGGAAGTACAGAAAAATTGGACGACTCATAATAGTAGTAGTACCATTTTGTTAACTGAAGCAGAAATTGAACCTTTGGGCAAACGCATTTATGAAGCAATTCGCGATGATGAGGGTTATATTTCCTCAGCATTGTTAGCACGGTTTGATGCACCGTTCCCTCGGTTACCCTTTGAACATATCTCTAAGGATCAATATGAAAAAATGCAAGAGGATGTGTTACAACGACGTAAGTCTCATAATTTCTCCGAGTTGATGAATGGTTATGTGTTAGCGAGTGAGTTACCAGAGACAGGACCTCAAGATCCTGCTTGTTCTGGGATGGTTTGTGAGTTGAAGGGTTTAGAACCCGAAATTCATTAG
43522	GC_00002687	Tery	LIN_clean	5431	13	14	2	0	0.992292	0.903138	0.945618	0	14	0	0	COG1372	Intein/homing endonuclease (Hop) (PDB:1EF0)			L|X	Replication, recombination and repair|Mobilome: prophages, transposons	TTGCTTATTGACGAAGCAGCAGTCACAATAGTTGCCGGGAATATTCGAAGATGTTTACCTGAAGGTGCTTTAGTACATACAGCTTCAGGGTTGGTAGCTATTGAAAAAATTCGGATTGGCGATCGCGTATTAACGAGCCAAGGATTTTATCCTGTGACCAACTTCTTTGACCAGGGTATTCAGTCTTTATGTCGTATTCAAACAGAAGATGGATATTTTGAATGTACTCCTGATCATAAAGTTGCTGTGCTACAAGATTTGTATGGTAACTATAAAATGATTAAGGCTAAAGACTTACAAGAAGGCGATCGCCTAATTTTTGTCCCTCAAGCAATACCGGGTACTCCCACTGAACTACCTGAGTTAAAAGCTGTTCCATCATCTGAGGCCAAACTCATAACGATACCCGCTCTACAGAGCGAAGTTGCTTATTTTCTAGGATACTTGTCTGGAAATGGATCGGTTGGTTCTGATGGAGGGCAAGTTAGGTTTCGAGTTTCCCAAGATAGTCCGGAAATTCTGGAGCGACTGATTAATGTTGCTCAAGAGTTTGGTTTGGAAACACATAGACTGAGAACGCTGGAACAATTTCAAACTCAAGCTTATGAACTTGAGTTAAATAGCAGCACTCTTAACAAATATCTGTCACAGTTTAAACAGCCATCTAACTCTGTTTGTATTCCTGAGTGTATTCTGATGGGAACAACAGAAATTCGTCAAGCTTATTTGGCAGGTTTAGTAGACGCAGATGGTTGTCATTCTCAGGGTATACTTTTAACTTCAGTTGACCAAGGCTTTCTGCGACAGGTGCAAGCATTATATGCATCTTTAGGAATCACTACAAGATTGTGTGGTTCGGTGCAAAAGCCAACTGGAACATGGGAAGGTGAGTTGGTAACTGTAAGTGAGGGTGGTTATGAAGCAGTAGAAAAACTGATGATGAATTACTCGACTCAGTTCCCAGTGCAAAAACCGAACCACCTTAAGTTTTTCCCAGACCAGGGGTTTCCAAAGGAAATGGTTAGACCTTTAGTAAAGACTTCTCAAGATCATTTGGGCAAAGTTCACAAGCAGATGATTTTTCCTTCTGTGAAAAAGTTTGTGGTTGATGCGACAGATTTAATTCCGGTGAAGGTGAAAAAGGTTGAGATGGATGTGAGGGAAGCATCAACTTATGATATTGAAGTTGCCAGTATTCATGAGTTTGTTTGCCAGGGAATTTTAGTTTCAAATTCAGCAGGTATCAGGCAGGGGAGTAATAGCGATCATATCTTTACTGTAGCGAAGGATAATCTCTGGCGACAAGATGAAAATGGTAACTGGGGTATCGATCCTAAAAGAGATGCTCTGCGAATGGCAAATCATACTCATGTTTTCCACTACAAACCAACATTAGAAGAATGTGTAGAGGCAGTGAGAAAACAGTTTTATTCTGGTGAAGGCGCCATTCAGTGGGCAGGTGAAGCGGTTGCTCGTGCTAATCGTGATCTACTTTTTACTCCAGAAATAAAGAGTGATTTCTTGAAAGCGTATGAAAAAAATAATGCTAAAAAGTGGTTTCAAGAACACTATCCAAATATTACTAATGATGAACTGGAACATCGGTTAGCGAGATTAGGACTTAACCCTTGTCATTCAGGGGATACTTTAGTATCTACAGACCAAGGTTTAATTGCAATTCAGGATTTAGTAGGTAAACAATTTCAAGCATTGGTAGATTTGCGTTCTATAGGTTTATCTGGTGTCAGGTTAACAGATGCGATCGCTTTTGCTACGGGAGTTAAAACTACCTACCAAGTTATTCTGAATAATGGAATGCAAATGCGATGTACTGGAGACCATCAACATTTTACTAGTCGAGGTTGGGTTAGTACTAGAGATTTAACTGATGATGACAATATTTATATTCAAGGAGGAGCGGGTCAATTTGGCAAAGGTACTATTTCTGTTGCTCAAGCTCAAATGCTTGGTTGGTGGTACAGGGATGGATATAATGTTAAGATAAAAGCTCGTAGTCATAGTCATGGCGGGAAGCAAGATTATTTTGCTACAGGGTTTGTTTTTGACCAGGATGACTATGAAACTGCCTACAATGTTGTTGAAAAAGCAGTTGCATCAATTACAGAAAGAGAATATGTAACTAAACTACATAAAGGAGTCTATGAATTCCCAACCCAATATCCTAAATTAGAAAAGTTTTTTGCTGATTTAGGTATAGTTGGAAAAGAAGAACTTCCTAATAATTTTCTTAGTCAATCTCAGGAAGTTTTAATTGGTTTTTTACAAGGAATTTTTAGTGCAGATGGCATAGTATATGAAGATTCAAGAAGAATCAAACTAACTATGGTTTCGGAAAAACTTCTCCAACAAATTCAATTAATTCTCTCTAATTTAGGAATTATTAGTACAGTTGGATTAGTTAGGGAAAAAGATTACATAGGTGTACCTTATAGGACTGTTAATGTAACTCATGAAGTTAGTTTATGCCGGGGTAGTTATGAACTATTGATTTCTAGTTTTAGCTTCAGTTTATTTCAACAATTAATTGGCTTTCCGCTATCGCCAAGTAAAAATGTTAAGGCTGAAAAATTGCTAGTACAAACGTTAGCTAATTATTCTGAGTCAACTATTAATTCTAAGTTCATATCAAAGGTGAAAAAAGTTGAAGAATTTGGAGAGGAAGTTGTTTATGATTTACATGTTCCTTTAACTAATTCTTTTATCGCTAATGGTTGTTTAACTCACAATTGCGGAGAAATTATTGGTTCAAATTTTCACTGTGTGAGCGGAGATACTCTATTAATTACTCGCGATAGTATTCACAAAATAAAAGATGTTGTTGGTCAAAAAATTGAAATTTGGAACGGCAAAAATTGGAGTCAAGTAATTCCTTTGAAAACAGGAAAAGACAGAAAATTATACCGGGTCAGATTTGGGGATGGTTCCTATCTTGATGTGACAGAATATCACAGATTTTTTGTGAAAGATCGGTTTGGTAAAAAGTATGAAGAAGTACAAACAAAGGATTTGCTAACTCATAGCAAATATGCTTTAGATGTGGAACCTTTTATCATAGATTATCATGATGGAGATTCTATCAATTTATCTTATGCTTATACATTGGGTGCGGCTCTAGGTAATGGAACCATAGACCAAAATAGTAATGGTAAAATTCGGGTTTATTCTCACAAAGCTGAATTAATTTTTGCTGGTAATAAATCACTGGAACGACAATATAATTATCTACCTTCTTTTGTGGATGTTATAGATTTAGGGTTTTCTGGAGAACTACTGCGTCGTCTACAAACTGAACCTGATGCTTTAAATACTATTGCTAGTTGGAATAAATCCGCTATTCTTGCTTTTATCGCAGGATTAGCAGATACAGATGGTTCTGAGACTAAAGGTAATGGAATTAAAATTTCTGTATCTGATTATGAACGAGCAAAAAGACTGCAATTATTGTTGACAAAATGTGGTATTCGTGCATCAGTCAATTTAATGGCAAGTCGCGGTTGTACTACAAATTTAGGAGAAAGAAATCAAGACCTTTACTATTTACAAATTACTGATTGTAGAGAAATTCCTTGTCAAAGACTAGATACAACTAAGGTGTGTGAAGCTAAATTTCAAGGTAAATATCAAACAATTCAAAATGTTGAAGAATTACCAGGATTACATGACACTTATTGTTTTGAAGAGCCGGAATTTCATAAAGGTGTTTTTGGCAATGCCTTGACAGGAAATTGTAATTTATCGGAAATTCATCTCAATCAAATTGAACCAAATAACTATAAAGAACAGGAGGAAGCTTTTACTGCTGGTGCCCTTTCTGTGGCAACTCTACTTAAGCATGAGTTCCTTGAACCTCGCTATCGTTATAGTCGAGAATTAGACCCTATTGTAGGAGTATCTTTTACTGGTTTATTTGACTTTTTTGTAAAAGCTTTTGGCATTGAATGGTTGCGTTGGTGGCAAGCAGGTCGCCCGGCAACAGCTCAAGGTCTGGAGTTTAAACAACAGGAGGCAAAATATTTAACTCGTTGGCGGGAAATAGTGCATCGGGTGGTGTGGGATTATTGCGATCGTCATAACCTTAAGCGTCCCAACCGTTGTACAACAGTTCAACCTTCCGGTTGTCTTGACAAAACAGCATTGAGAATATTTAACCAAGGTTTGCTCTATGCAGATGAAGTCGTCACACCTGGCAGTGGAGAAACAGTAGGATTAGGATTAACTGTTCGTAATGGTATTGGAGCTTCGACAGCGATCGCTAATCAACCAATGGAACTGGTAGAAATAAAACTGGCTAATGGCCGGAAATTACGCATGACTCCAAATCATCGGATGAGTGTCAAGGGTAAGTGGATACATGCTTGTAATCTTAAGCCAGGAATGTTGCTTGATTACAGTATTGGTGAATATCAAAAACGAGAAGATACTTTACTAATACCTTTACAGTTGGAAGATTATACAGAGGTTAACAACTCTCAAACTTTAGGTCATAACGGTGGTGTCTTGACAAAAAAAATCATGACTCCTGCAAGTATGACTTCAGACTTAGCTTACTTTTTAGGTTGTTTATTCGGCAATGGTTGCATTGTTCAAAACAAATATCAAGTTTGTTTTTATCATAGCAGACTTGATGTTTTGTATGGTCTCCAAGAAAAAGGCAAAAAATTATTTGGTATTAAAGGCAGTTTAAATGACTTTGCTAACGGTCGTTTTGAATTATGCTTTGCTTCTCGACAGTTATTCTACTGGCTGCACTTAAACCAGCTTGTCAAAACACAGAAAAGTGAAGATTTAGAACGAATACCTCTGAGTTTACGTCGCTCTTCACGAGTTACTTTGCTATCATTTTTCTGTGGTCTGATAGATACTAATGGATATGTTCCTCAGGATGGAAAACTATCCATAGCTTCAGCTAGCTCTGATTTTATTCACAACCTGCAACAAATAGGGGAATCTATCGGACTGTGTTTTAGTATATATCAGAATACTAAAGGGGAGAACTTACAAAATCAACACAATAATACATGGGGATTATGTTTGAGTCCTATGTTGTCTAATGTTGATGCTTTAGATTATCTCAACCATAACAGTATCAAATGTCAGGAAGGACCTGTAGTTATATCTAAGTGTGTGTTGAATTATTCACCATACAAAATTGAGTCTGTTAATATTGGTGCAGTGTGTGATTATTCTTATGATTTTGCCATTGAAGGTATAAATGATAATGACTCTTGGTATTGGCAAGGTGCTTTGAAATCACATAACACCAAGTCTCTGTTAACAAATGCTTCCCCTGGTTGGCATCCTCCTTTTGGGTTACGCTGGGTGCGACGGATTACTTTTGCGAAAAATGATCCCGTAGCATTAGCTTGTCTTGACTATGGTTATTCTGTAATTCCTGGGCAGTCAGGCAAAGATGAAAATGGAAATTTACTTAACGATCCTTTTGACGAACGGGCTAAAGAATGGTTAGTAGAAATTCCAGTACAGGTATCTTGGATAGATTTGCCTGGGGTTGAAGAGATTGCTATTGAGAAGTTTAGTGCTACTGCTATGTTTGATTTTTACATGGAAGTACAGAAAAATTGGACGACTCATAATAGTAGTAGTACCATTTTGTTAACTGAAGCAGAAATTGAACCTTTGGGCAAACGCATTTATGAAGCAATTCGCGATGATGAGGGTTATATTTCCTCAGCATTGTTAGCACGGTTTGATGCACCGTTCCCTCGGTTACCCTTTGAACATATCTCTAAGGATCAATATGAAAAAATGCAAGAGGATGTGTTACAACGACGTAAGTCTCATAATTTCTCCGAGTTGATGAATGGTTATGTGTTAGCGAGTGAGTTACCAGAGACAGGACCTCAAGATCCTGCTTGTTCTGGGATGGTTTGTGAGTTGAAGGGTTTAGAACCCGAAATTCATTAG
43523	GC_00002687	Tery	MAG_erythraeum_clean	38765	13	14	2	0	0.992292	0.903138	0.945618	0	14	0	0	COG1372	Intein/homing endonuclease (Hop) (PDB:1EF0)			L|X	Replication, recombination and repair|Mobilome: prophages, transposons	GTGGAGTGTTGTTTGCTTATTGACGAAGCAGCAGTCACAATAGTTGCCGGGAATATTCGAAGATGTTTACCTGAAGGTGCTTTAGTACATACAGCTTCAGGGTTGGTAGCTATTGAAAAAATTCGGATTGGCGATCGCGTATTAACGAGCCAAGGATTTTATCCTGTGACCAACTTCTTTGACCAGGGTATTCAGTCTTTATGTCGTATTCAAACAGAAGATGGATATTTTGAATGTACTCCTGATCATAAAGTTGCTGTGCTACAAGATTTGTATGGTAACTATAAAATGATTAAGGCTAAAGACTTACAAGAAGGCGATCGCCTAATTTTTGTCCCTCAAGCAATACCGGGTACTCCCACTGAACTACCTGAGTTAAAAGCTGTTCCATCATCTGAGGCCAAACTCATAACGATACCCGCTCTACAGAGCGAAGTTGCTTATTTTCTAGGATACTTGTCTGGAAATGGATCGGTTGGTTCTGATGGAGGGCAAGTTAGGTTTCGAGTTTCCCAAGATAGTCCGGAAATTCTGGAGCGACTGATTAATGTTGCTCAAGAGTTTGGTTTGGAAACACATAGACTGAGAACGCTGGAACAATGTCAAACTCAAGCTTATGAACTTGAGTTAAATAGCAGCACTCTTAACAAATATCTGTCACAGTTTAAACAGCCATCTAACTCTGTTTGTATTCCTGAGTGTATTCTGATGGGAACAACAGAAATTCGTCAAGCTTATTTGGCAGGTTTAGTAGACGCAGATGGTTGTCATTCTCAGGGTATACTTTTAACTTCAGTTGACCAAGGCTTTCTGCGACAGGTGCAAGCATTATATGCATCTTTAGGAATCACTACAAGATTGTGTGGTTCGGTGCAAAAGCCAACTGGAACATGGGAAGGTGAGTTGGTAACTGTAAGTGAGGGTGGTTATGAAGCAGTAGAAAAACTGATGATGAATTACTCGACTCAGTTCCCAGTGCAAAAACCGAACCACCTTAAGTTTTTCCCAGACCAGGGGTTTCCAAAGGAAATGGTTAGACCTTTAGTAAAGACTTCTCAAGATCATTTGGGCAAAGTTCACAAGCAGATGATTTTTCCTTCTGTGAAAAAGTTTGTGGTTGATGCGGCAGATTTAATTCCGGTGAAGGTGAAAAAGGTTGAGATGGATGTGAGGGAAGCATCAACTTATGATATTGAAGTTGCCAGTATTCATGAGTTTGTTTGCCAGGGAATTTTAGTTTCAAATTCAGCAGGTATCAGGCAGGGGAGTAATAGCGATCATATCTTTACTGTAGCGAAGGATAATCTCTGGCGACAAGATGAAAATGGTAACTGGGGTATCGATCCTAAAAGAGATGCTCTGCGAATGGCAAATCATACTCATGTTTTCCACTACAAACCAACATTAGAAGAATGTGTAGAGGCAGTGAGAAAACAGTTTTATTCTGGTGAAGGCGCCATTCAGTGGGCAGGTGAAGCGGTTGCTCGTGCTAATCGTGATCTACTTTTTACTCCAGAAATAAAGAGTGATTTCTTGAAAGCGTATGAAAAAAATAATGCTAAAAAGTGGTTTCAAGAACACTATCCAAATATTACTAATGATGAACTGGAACATCGGTTAGCGAGATTAGGACTTAACCCTTGTCATTCAGGGGATACTTTAGTATCTACAGACCAAGGTTTAATTGCAATTCAGGATTTAGTAGGTAAACAATTTCAAGCATTGGTAGATTTGCGTTCTATAGGTTTATCTGGTGTCAGGTTAACAGATGCGATCGCTTTTGCTACGGGAGTTAAAACTACCTACAAAATTATTCTGACTAATGGAATGCAAATGCGATGTACTGGAGACCATCAACATTTTACTAGTCGAGGTTGGGTTAGTACTAGAGATTTAACTGATGATGACAATATTTATATTCAAGGAGGAGCGGGTCAATTTGGCAAAGGTACTATTTCTGTTGCTCAAGCTCAAATGCTTGGTTGGTGGTACAGGGATGGATATAATGTTAAGATAAAAGCTTGTAGTCATAGTCATGGCGGGAAGCAAGATTATTTTGCTACAGGGTTTGTTTTTGACCAGGATGACTATGAAACTGCCTACAATGTTGTTGAAAAAGCAGTTGCATCAATTACAGAAAGAGAATATGTAACTAAACTACATAAAGGAGTCTATGAATTCCCAACCCAATATCCTAAATTAGAAAAGTTTTTTGCTGATTTAGGTATAGTTGGAAAAGAAGAACTTCCTAATAATTTTCTTAGTCAATCTCAGGAAGTTTTAATTGGTTTTTTACAAGGAATTTTTAGTGCAGATGGCATAGTATATGAAGATTCAAGAAGAATCAAACTAACTATGGTTTCGGAAAAACTTCTCCAACAAATTCAATTAATTCTCTCTAATTTAGGAATTATTAGTACAGTTGGATTAGTTAGGGAAAAAGATTACATAGGTGTACCTTATAGGACTGTTAATGTAACTCATGAAGTTAGTTTATGCCGGGGTAGTTATGAACTATTGATTTCTAGTTTTAGCTTCAGTTTATTTCAACAATTAATTGGCTTTCCGCTATCGCCAAGTAAAAATGTTAAGGCTGAAAAATTGCTAGTACAAACGTTAGCTAATTATTCTGAGTCAACTATTAATTCTAAGTTCAGATCAAAGGTGAAAAAAGTTGAAGAATTTGGAGAGGAAGTTGTTTATGATTTACATGTTCCTTTAACTAATTCTTTTATCGCTAATGGTTGTTTAACTCACAATTGCGGAGAAATTATTGGTTCAAATTTTCACTGTGTGAGCGGAGATACTCTATTAATTACTCGCGATAGTATTCACAAAATAAAAGATGTTGTTGGTCAAAAAATTGAAATTTGGAACGGCAAAAATTGGAGTCAAGTAATTCCTTTGAAAACAGGAAAAGACAGAAAATTATACCGGGTCAGATTTGGGGATGGTTCCTATCTTGATGTGACAGAATATCACAGATTTTTTGTGAAAGATCGGTTTGGTAAAAAGTATGAAGAAGTACAAACAAAGGATTTGCTAACTCATAGCAAATATGCTTTAGATGTGGAACCTTTTATCATAGATTATCATGATGGAGATTCTATCAATTTATCTTATGCTTATACATTGGGTGCGGCTCTAGGTAATGGAACCATAGACCAAAATAGTAATGGTAAAATTCGGGTTTATTCTCACAAAGCTGAATTAATTTTTGCTGGTAATAAATCACTGGAACGACAATATAATTATCTACCTTCTTTTGTGGATGTTATAGATTTAGGGTTTTCTGGAGAACTACTGCGTCGTCTACAAACTGAACCTGATGCTTTAAATACTATTGCTAGTTGGAATAAATCCGCTATTCTTGCTTTTATCGCAGGATTAGCAGATACAGATGGTTCTGAGACTAAAGGTAATGGAATTAAAATTTCTGTATCTGATTATGAACGAGCAAAAAGACTGCAATTATTGTTGACAAAATGTGGTATTCGTGCATCAGTCAATTTAATGGCAAGTCGCGGTTGTACTACAAATTTAGGAGAAAGAAATCAAGACCTTTACTATTTACAAATTACTGATTGTAGAGAAATTCCTTGTCAAAGACTAGATACAACTAAGGTGTGTGAAGCTAAATTTCAAGGTAAATATCAAACAATTCAAAATGTTGAAGAATTACCAGGATTACATGACACTTATTGTTTTGAAGAGCCGGAATTTCATAAAGGTGTTTTTGGCAATGCCTTGACAGGAAATTGTAATTTATCGGAAATTCATCTCAATCAAATTGAACCAAATAACTATAAAGAACAGGAGGAAGCTTTTACTGCTGGTGCCCTTTCTGTGGCAACTCTACTTAAGCATGAGTTCCTTGAACCTCGCTATCGTTATAGTCGAGAATTAGACCCTATTGTAGGAGTATCTTTTACTGGTTTATTTGACTTTTTTGTAAAAGCTTTTGGCATTGAATGGTTGCGTTGGTGGCAAGCAGGTCGCCCGGCAACAGCTCAAGGTCTGGAGTTTAAACAACAGGAGGCAAAATATTTAACTCGTTGGCGGGAAATAGTGCATCGGGTGGTGTGGGATTATTGCGATCGTCATAACCTTAAGCGTCCCAACCGTTGTACAACAGTTCAACCTTCCGGTTGTCTTGACAAAACAGCATTGAGAATATTTAACCAAGGTTTGCTCTATGCAGATGAAGTCGTCACACCTGGCAGTGGAGAAACAGTAGGATTAGGATTAACTGTTCGTAATGGTATTGGAGCTTCGACAGCGATCGCTAATCAACCAATGGAACTGGTAGAAATAAAACTGGCTAATGGCCGGAAATTACGCATGACTCCAAATCATCGGATGAGTGTCAAGGGTAAGTGGATACATGCTTGTAATCTTAAGCCAGGAATGTTGCTTGATTACAGTATTGGTGAATATCAAAAACGAGAAGATACTTTACTAATACCTTTACAGTTGGAAGATTATACAGAGGTTAACAACTCTCAAACTTTAGGTCATAACGGTGGTGTCTTGACAAAAAAAATCATGACTCCTGCAAGTATGACTTCAGACTTAGCTTACTTTTTAGGTTGTTTATTCGGCAATGGTTGCATTGTTCAAAACAAATATCAAGTTTGTTTTTATCATAGCAGACTTGATGTTTTGTATGGTCTCCAAGAAAAAGGCAAAAAATTATTTGGTATTAAAGGCAGTTTAAATGACTTTGCTAACGGTCGTTTTGAATTATGCTTTGCTTCTCGACAGTTATTCTACTGGCTGCACTTAAACCAGCTTGTCAAAACACAGAAAAGTGAAGATTTAGAACGAATACCTCTGAGTTTACGTCGCTCTTCACGAGTTACTTTGCTATCATTTTTCTGTGGTCTGATAGATACTAATGGATATGTTCCTCAGGATGGAAAACTATCCATAGCTTCAGCTAGCTCTGATTTTATTCACAACCTGCAACAAATAGGGGAATCTATCGGACTGTGTTTTAGTATATATCAGAATACTAAAGGGGAGAACTTACAAAATCAACACAATAATACATGGGGATTATGTTTGAGTCCTATGTTGTCTAATGTTGATGCTTTAGATTATCTCAACCATAACAGTATCAAATGTCAGGAAGGACCTGTAGTTATATCTAAGTGTGTGTTGAATTATTCACCATACAAAATTGAGTCTGTTAATATTGGTGCAGTGTGTGATTATTCTTATGATTTTGCCATTGAAGGTATAAATGATAATGACTCTTGGTATTGGCAAGGTGCTTTGAAATCACATAATACCAAGTCTCTGTTAACAAATGCTTCCCCTGGTTGGCATCCTCCTTTTGGGTTACGCTGGGTGCGACGGATTACTTTTGCGAAAAATGATCCCGTAGCATTAGCTTGTCTTGACTATGGTTATTCTGTAATTCCTGGGCAGTCAGGCAAAGATGAAAATGGAAATTTACTTAACGATCCTTTTGACGAACGGGCTAAAGAATGGTTAGTAGAAATTCCAGTACAGGTATCTTGGATAGATTTGCCTGGGGTTGAAGAGATTGCTATTGAGAAGTTTAGTGCTACTGCTATGTTTGATTTTTACATGGAAGTACAGAAAAATTGGACGACTCATAATAGTAGTAGTACCATTTTGTTAACTGAAGCAGAAATTGAACCTTTGGGCAAACGCATTTATGAAGCAATTCGCGATGATGAGGGTTATATTTCCTCAGCATTGTTAGCACGGTTTGATGCACCGTTCCCTCGGTTACCCTTTGAACATATCTCTAAGGATCAATATGAAAAAATGCAAGAGGATGTGTTACAACGACGTAAGTCTCATAATTTCTCCGAGTTGATGAATGGTTATGTGTTAGCGAGTGAGTTACCAGAGACAGGACCTCAAGATCCTGCTTGTTCTGGGATGGTTTGTGAGTTGAAGGGTTTAGAACCCGAAATTAATTAG
43524	GC_00002687	Tery	R01_clean	34953	13	14	2	0	0.992292	0.903138	0.945618	0	14	0	0	COG1372	Intein/homing endonuclease (Hop) (PDB:1EF0)			L|X	Replication, recombination and repair|Mobilome: prophages, transposons	TTGCTTATTGACGAAGCAGCGGTCACAATAGTTGCCGGGAATATTCGAAGATGTTTACCTGAAGGTGCTTTAGTACATACAGCTTCAGGGTTGGTAGCTATTGAAAAAATTCGGATTGGCGATCGCGTATTAACGAGCCAAGGATTTTATCCTGTGACCAACTTCTTTGACCAGGGTATTCAGTCTTTATGTCGTATTCAAACAGAAGATGGATATTTTGAATGTACTCCTGATCATAAAGTTGCTGTGCTACAAGATTTGTATGGTAACTATAAAATGATTAAGGCTAAAGACTTACAAGAAGGCGATCGCCTAATTTTTGTCCCTCAAGCAATACCGGGTACTCCCACTGAACTACCTGAGTTAAAAGCTGTTCCATCATCTGAGGCCAAACTCATAACGATACCCGCTCTACAGAGCGAAGTTGCTTATTTTCTAGGATACTTGTCTGGAAATGGATCGGTTGGTTCTGATGGAGGGCAAGTTAGGTTTCGAGTTTCCCAAGATAGTCCGGAAATTCTGGAGCGACTGATTAATGTTGCTCAAGAGTTTGGTTTGGAAACACATAGACTGAGAACGCTGGAACAATCTCAAACTCAAGCTTATGAACTTGAGTTAAATAGCAGCACTCTTAACAAATATCTGTCACAGTTTAAACAGCCATCTAACTCTGTTTGTATTCCTGAGTGTATTCTGATGGGAACAACAGAAATTCGTCAAGCTTATTTGGCAGGTTTAGTAGACGCAGATGGTTGTCATTCTCAGGGTATACTTTTAACTTCAGTTGACCAAGGCTTTCTGCGACAGGTGCAAGCATTATATGCATCTTTAGGAATCACTACAAGATTGTGTGGTTCGGTGCAAAAGCGAACTGGAACATGGGAAGGTGAGTTGGTAACTGTAAGTGAGGGTGCTTATGAAGCAGTAGAAAAACTGATGATGAATTACTCGACTCAGTTCCCAGTGCAAAAACGGAACCACCTTAAGTTTTTCCCAGACCAGGGGTTTCCAAAGGAAATGGTTAGACCTTTAGTAAAGACTTCTCAAGATCATTTGGGCAAAGTTCACAAGCAGATGATTTTTCCTTCTGTGAAAAAGTTTGTGGTTGATGCGGCAGATTTAATTCCGGTGAAGGTGAAAAAGGTTGAGATGGATGTGAGGGAAGCATCAACTTATGATATTGAAGTTGCCAGTATTCATGAATTTGTTTGCCAGGGAATTTTAGTTTCAAATTCAGCAGGTATCAGGCAGGGGAGTAATAGCGATCATATCTTTACTGTAGCGAAGGATAATCTCTGGCGACAAGATGAAAATGGTAACTGGGGTATCGATCCTAAAAGAGATGCTCTGCGAATGGCAAATCATACTCATGTTTTCCACTACAAACCAACATTAGAAGAATGTGTAGAGGCAGTGAGAAAACAGTTTTATTCTGGTGAAGGCGCCATTCAGTGGGCAGGTGAAGCGGTTGCTCGTGCTAATCGTGATCTACTTTTTACTCCAGAAATAAAGAGTGATTTCTTGAAAGCGTATGAAAAAAATAATGCTAAAAAGTGGTTTCAAGAACACTATCCAAAGATTACTAATGATGAACTGGAACATCGGTTAGCGAGATTAGGACTTAACCCTTGTCATTCAGGGGATACTTTAGTATCTACAGACCAAGGTTTAATTGCAATTCAGGATTTAGTAGGTAAACAATTTCAAGCATTGGTAGATTTGCGTTCTATAGGTTTATCTGGTGTCAGGTTAACAGATGCGATCGCTTTTGCTACGGGAGTTAAAACTACCTACAAAATTATTCTGACTAATGGAATGCAAATGCGATGTACTAGAGACCATCAACATTTTACTAGTCGAGGTTGGGTTAGTACTAGAGATTTAACTGATGATGACAATATTTATATTCAAGGAGGAGCGGGTCAATTTGGCAAAGGTACTATTTCTGTTGCTCAAGCTCAAATGCTTGGTTGGTGGTACAGGGATGGATATAATGTTAAGAGAAAAGCTCGTAGTCATAGTCATGGCGGGAAGCAAGATTATTTTGCTACAGGGTTTGTTTTTGACCAGGATGACTATGAAACTGCCTACAATGTTGTTGAAAAAGCAGTTGCATCAATTACAGAAAGAGAATATGTAACTAAACTACATAAAGGAGTCTATGAATTCCCAACCCAATATCCTAAATTAGAAAAGTTTTTTGCTGATTTAGGTATAGTTGGAAAAGAAGAACTTCCTAATAATTTTCTTAGTCAATCTCAGGAAGTTTTAATTGGTTTTTTACAAGGAATTTTTAGTGCAGATGGCATAGTAGATGAAGATTCAATAAGAATTAAACTAACTATGGTTTCGGAAAAACTTCTCCAACAAATTCAATTAATTCTCTCTAATTTAGGAATTATTAGTACAGTTGGATTAGTTAGGGAAAAAGATTACATAGGTGTGCCTTGTAGGACTGTTGATGTAACTCATGAAGTTAGTTTATGCCGGGGTAGTTATGAACTATTGATTTCTAGTTTTAGCTTCAGTTTATTTCAACAATTAATTGGCTTTCCGCTATCGCCAAGTAAAAATGTTAAGGCTGAAAAATTGCTAATACAAACGTTAGCTAATTATTCTGAGTCAACTATTAATTCTAAGTTCATATCAAAGGTGAAAAAAGTTGAAGAATTTGGAGAGGAAGTTGTTTATGATTTACATGTTCCTTTAACTAATTCTTTTATCGCTAATGGTTGTTTAACTCACAATTGCGGAGAAATTATTGGTTCAAATTTTCACTGTGTGAGCGGAGATACTCTATTAATTACTCGCGATAGTATTCACAAAATAAAAGATGTTGTTGGTCAAAAAATTGAAATTTGGAACGGCAAAAATTGGAGTCAAGTAATTCCTTTGAAAACAGGAAAAGACAGAAAATTATACCGGGTCAGATTTGGGGATGGTTCCTATCTTGATGTGACAGAATATCACAGATTTTTTGTGAAAGATCGGTTTGGTAAAAAGTATGAAGAAGTACAAACAAAGGATTTGCTAACTCATAGCAAATATGCTTTAGATCTGGAACCTTTTATCATAGATTATCATGATGGAGATTCTATCAATTTATCTTATGCTTATACATTGGGTGCGGCTCTAGGTAATGGAACTATAGAGCAAAATAGTAATGGTAAAATTCGGGTTTATTCTCACAAAGCTGAATTAATTTTTGCTGGTAATAAATCACTGGAACGACAATATAATTATCTACCTTCTTTTGTGGATGTTATAGATTTAGGGTTTTCTGGAGAACTACTGCGTCGTCTACAAACTGAACCTGATGCTTTAAATACTATTGCTAGTTGGAATAAATCCGCTATTCTTGCTTTTATCGCAGGATTAGCAGATACAGATGGTTCTGAGACTAAAGGTAATGGAATTAAAATTTCTGTATCTGATTATGAACGAGCAAAAAGACTGCAATTATTGTTGACAAAATGTGGTATTCGTGCATCAGTCAATTTAATGGCGAGTCGCGGTTGTACTACAAATTTAGGAGAAAGAAATCAAGACCTTTACTATTTACAAATTACTGATTGTAGAGAAATTCCTTGTCAAAGACTAGATACAACTAAGGTGTGTGAAGCTAAATTTCAAGGTAAATATCAAACAATTCAAAATGTTGAAGAATTACCAGGATTACATGACACTTATTGTTTTGAAGAGCCGGAATTTCATAAAGGTGTTTTTGGCAATGCCTTGACAGGAAATTGTAATTTATCGGAAATTCATCTCAATCAAATTGAACCAAATAACTATAAAGAACAGGAGGAAGCTTTTACTGCTGGTGCCCTTTCTGTGGCAACTCTACTTAAGCATGAGTTCCTTGAACCTCGCTATCGTTATAGTCGAGAATTAGATCCTATTGTAGGAGTATCTTTTACTGGTTTATTTGACTTTTTTGTAAAAGCTTTTGGCATTGAATGGTTGCGTTGGTGGCAAGCAGGTCGCCCGGCAACAGCTCAAGGTCTGGAGTTTAAACAACAGGAGGCAAAATATTTAACTCGTTGGCAGGAAATAGTGCATCGGGTGGTGTGGGATTATTGCGATCGTCATAACCTTAAGCGTCCCAACCGTTGTACAACAGTTCAACCTTCCGGTTGTCTTGACAAAACAGCATTGAGAATATTTAACCAAGGTTTGCTCTATGCAGATGAAGTCGTCACACCTGGCAGTGGAGAAACAGTAGGATTAGGATTAACTGTTCGTAATGGTATTGGAGCTTCCACAGCGATCGCTAATCAACCAATGGAACTGGTAGAAATAAAACTGGCTAATGGCCGGAAATTACGCATGACTCCAAATCATCGGATGAGTGTCAAGGGTAAGTGGATACATGCTTGTAATCTTCAGCCAGGGATGTTGCTTGATTACAGTATTGGTGAATATCAAAAACGAGAAGATACTTTACTAATACCTTTGCATTTGGAAGATTATACAGAGGTTAACAACTCTCAAACTTTAGGTCATAACGTTGGTGTCTTGACAAAAAAAATCATGACTCCTGCAAGTATGACTTCAGACTTAGCTTACTTTTTAGGTTGTTTATTCGGGAATGGTTGCATTGTTCAAAACAAATATCAAGTTTGTTTTTATCATAGCAGACTTGATGTTTTGTATAGTCTTCAAGAAAAAGGCAAAAAATTATTTGGTATTAAAGGCAGTTTAAATGACTTTGCTAACGGTCGTTTTGAATTATGCTTTACTTCTCGACAGTTATTCTACTGGCTGCACTTAAACCAGCTTGTCAAAACACAGAAAAGTGAAGATTTAGAACGAATACCTCTGAGTTTACGTCGCTCTTCACGAGTTACTTTGCTATCATTTTTCTGTGGTCTGATAGATACTAATGGATATGTTCCTCAGGATGGAAAACTATCCATAGCTTCAGCTAGCTCTGATTTTATTCACAACCTGCAACAAATAGGGGAATCTATCGGACTGTGTTTTAGTATATATCAGAATACTAAAGGGGAGAACTTACAAAATCAACACAATAATACATGGGGATTATGTTTGAGTCCTATGTTGTCTAATGTTGATGCTTTAGATTATCTCAACCATAACAGTATCAAATGTCAGGAAGGACCTGTAGTTATATCTAAGTGTGTGTTGAATTATTCACCATACAAAATTGAGTCTGTTAATATTGGTGCAGTGTGTGATTATTCTTATGATTTTGCCATTGAAGGTATAAATGATAATGACTCTTGGTATTGGCAAGGTGCTTTGAAATCACATAATACCAAGTCTCTGTTAACAAATGCTTCCCCTGGTTGGCATCCTCCTTTTGGGTTACGCTGGGTGCGACGGATTACTTTTGCGAAAAATGATCCCGTAGCATTAGCTTGTCTTGACTATGGTTATTCTGTAATTCCTGGGCAGTCAGGCAAAGATGAAAATGGAAATTTACTTAACGATCCTTTTGACGAACGGGCTAAAGAATGGTTAGTAGAAATTCCAGTACAGGTATCTTGGATAGATTTGCCTGGGGTTGAAGAGATTGCTATTGAGAAGTTTAGTGCTACTGCTATGTTTGATTTTTACATGGAAGTACAGAAAAATTGGACGACTCATAATAGTAGTAGTACCATTTTGTTAACTGAAGCAGAAATTGAACCTTTGGGCAAACGCATTTATGAAGCAATTCGCGATGATGAGGGTTATATTTCCTCAGCATTGTTAGCACGGTTTGATGCACCGTTCCCTCGGTTACCCTTTGAACATATCTCTAAGGATCAATATGAAAAAATGCAAGAGGATGTGTTACAACGACGTAAGTCTCATAATTTCTCCGAGTTGATGAATGGTTATGTGTTAGCGAGTGAGTTACCAGAGACAGGACCTCAAGATCCTGCTTGTTCTGGGATGGTTTGTGAGTTGAAGGGTTTAGAACCCGAAATTAATTAG
43525	GC_00002687	Tery	RLI_clean	10404	13	14	2	0	0.992292	0.903138	0.945618	0	14	0	0	COG1372	Intein/homing endonuclease (Hop) (PDB:1EF0)			L|X	Replication, recombination and repair|Mobilome: prophages, transposons	TTGCTTATTGACGAAGCAGCAGTCACAATAGTTGCCGGGAATATTCGAAGATGTTTACCTGAAGGTGCTTTAGTACATACAGCTTCAGGGTTGGTAGCTATTGAAAAAATTCGGATTGGCGATCGCGTATTAACGAGCCAAGGATTTTATCCTGTGACCAACTTCTTTGACCAGGGTATTCAGTCTTTATGTCGTATTCAAACAGAAGATGGATATTTTGAATGTACTCCTGATCATAAAGTTGCTGTGCTACAAGATTTGTATGGTAACTATAAAATGATTAAGGCTAAAGACTTACAAGAAGGCGATCGCCTAATTTTTGTCCCTCAAGCAATACCGGGTACTCCCACTGAACTACCTGAGTTAAAAGCTGTTCCATCATCTGAGGCCAAACTCATAACGATACCCGCTCTACAGAGCGAAGTTGCTTATTTTCTAGGATACTTGTCTGGAAATGGATCGGTTGGTTCTGATGGAGGGCAAGTTAGGTTTCGAGTTTCCCAAGATAGTCCGGAAATTCTGGAGCGACTGATTAATGTTGCTCAAGAGTTTGGTTTGGAAACACATAGACTGAGAACGCTGGAACAATTTCAAACTCAAGCTTATGAACTTGAGTTAAATAGCAGCACTCTTAACAAATATCTGTCACAGTTTAAACAGCCATCTAACTCTGTTTGTATTCCTGAGTGTATTCTGATGGGAACAACAGAAATTCGTCAAGCTTATTTGGCAGGTTTAGTAGACGCAGATGGTTGTCATTCTCAGGGTATACTTTTAACTTCAGTTGACCAAGGCTTTCTGCGACAGGTGCAAGCATTATATGCATCTTTAGGAATCACTACAAGATTGTGTGGTTCGGTGCAAAAGCCAACTGGAACATGGGAAGGTGAGTTGGTAACTGTAAGTGAGGGTGGTTATGAAGCAGTAGAAAAACTGATGATGAATTACTCGACTCAGTTCCCAGTGCAAAAACCGAACCACCTTAAGTTTTTCCCAGACCAGGGGTTTCCAAAGGAAATGGTTAGACCTTTAGTAAAGACTTCTCAAGATCATTTGGGCAAAGTTCACAAGCAGATGATTTTTCCTTCTGTGAAAAAGTTTGTGGTTGATGCGACAGATTTAATTCCGGTGAAGGTGAAAAAGGTTGAGATGGATGTGAGGGAAGCATCAACTTATGATATTGAAGTTGCCAGTATTCATGAGTTTGTTTGCCAGGGAATTTTAGTTTCAAATTCAGCAGGTATCAGGCAGGGGAGTAATAGCGATCATATCTTTACTGTAGCGAAGGATAATCTCTGGCGACAAGATGAAAATGGTAACTGGGGTATCGATCCTAAAAGAGATGCTCTGCGAATGGCAAATCATACTCATGTTTTCCACTACAAACCAACATTAGAAGAATGTGTAGAGGCAGTGAGAAAACAGTTTTATTCTGGTGAAGGCGCCATTCAGTGGGCAGGTGAAGCGGTTGCTCGTGCTAATCGTGATCTACTTTTTACTCCAGAAATAAAGAGTGATTTCTTGAAAGCGTATGAAAAAAATAATGCTAAAAAGTGGTTTCAAGAACACTATCCAAATATTACTAATGATGAACTGGAACATCGGTTAGCGAGATTAGGACTTAACCCTTGTCATTCAGGGGATACTTTAGTATCTACAGACCAAGGTTTAATTGCAATTCAGGATTTAGTAGGTAAACAATTTCAAGCATTGGTAGATTTGCGTTCTATAGGTTTATCTGGTGTCAGGTTAACAGATGCGATCGCTTTTGCTACGGGAGTTAAAACTACCTACCAAGTTATTCTGAATAATGGAATGCAAATGCGATGTACTGGAGACCATCAACATTTTACTAGTCGAGGTTGGGTTAGTACTAGAGATTTAACTGATGATGACAATATTTATATTCAAGGAGGAGCGGGTCAATTTGGCAAAGGTACTATTTCTGTTGCTCAAGCTCAAATGCTTGGTTGGTGGTACAGGGATGGATATAATGTTAAGATAAAAGCTCGTAGTCATAGTCATGGCGGGAAGCAAGATTATTTTGCTACAGGGTTTGTTTTTGACCAGGATGACTATGAAACTGCCTACAATGTTGTTGAAAAAGCAGTTGCATCAATTACAGAAAGAGAATATGTAACTAAACTACATAAAGGAGTCTATGAATTCCCAACCCAATATCCTAAATTAGAAAAGTTTTTTGCTGATTTAGGTATAGTTGGAAAAGAAGAACTTCCTAATAATTTTCTTAGTCAATCTCAGGAAGTTTTAATTGGTTTTTTACAAGGAATTTTTAGTGCAGATGGCATAGTATATGAAGATTCAAGAAGAATCAAACTAACTATGGTTTCGGAAAAACTTCTCCAACAAATTCAATTAATTCTCTCTAATTTAGGAATTATTAGTACAGTTGGATTAGTTAGGGAAAAAGATTACATAGGTGTACCTTATAGGACTGTTAATGTAACTCATGAAGTTAGTTTATGCCGGGGTAGTTATGAACTATTGATTTCTAGTTTTAGCTTCAGTTTATTTCAACAATTAATTGGCTTTCCGCTATCGCCAAGTAAAAATGTTAAGGCTGAAAAATTGCTAGTACAAACGTTAGCTAATTATTCTGAGTCAACTATTAATTCTAAGTTCATATCAAAGGTGAAAAAAGTTGAAGAATTTGGAGAGGAAGTTGTTTATGATTTACATGTTCCTTTAACTAATTCTTTTATCGCTAATGGTTGTTTAACTCACAATTGCGGAGAAATTATTGGTTCAAATTTTCACTGTGTGAGCGGAGATACTCTATTAATTACTCGCGATAGTATTCACAAAATAAAAGATGTTGTTGGTCAAAAAATTGAAATTTGGAACGGCAAAAATTGGAGTCAAGTAATTCCTTTGAAAACAGGAAAAGACAGAAAATTATACCGGGTCAGATTTGGGGATGGTTCCTATCTTGATGTGACAGAATATCACAGATTTTTTGTGAAAGATCGGTTTGGTAAAAAGTATGAAGAAGTACAAACAAAGGATTTGCTAACTCATAGCAAATATGCTTTAGATGTGGAACCTTTTATCATAGATTATCATGATGGAGATTCTATCAATTTATCTTATGCTTATACATTGGGTGCGGCTCTAGGTAATGGAACCATAGACCAAAATAGTAATGGTAAAATTCGGGTTTATTCTCACAAAGCTGAATTAATTTTTGCTGGTAATAAATCACTGGAACGACAATATAATTATCTACCTTCTTTTGTGGATGTTATAGATTTAGGGTTTTCTGGAGAACTACTGCGTCGTCTACAAACTGAACCTGATGCTTTAAATACTATTGCTAGTTGGAATAAATCCGCTATTCTTGCTTTTATCGCAGGATTAGCAGATACAGATGGTTCTGAGACTAAAGGTAATGGAATTAAAATTTCTGTATCTGATTATGAACGAGCAAAAAGACTGCAATTATTGTTGACAAAATGTGGTATTCGTGCATCAGTCAATTTAATGGCAAGTCGCGGTTGTACTACAAATTTAGGAGAAAGAAATCAAGACCTTTACTATTTACAAATTACTGATTGTAGAGAAATTCCTTGTCAAAGACTAGATACAACTAAGGTGTGTGAAGCTAAATTTCAAGGTAAATATCAAACAATTCAAAATGTTGAAGAATTACCAGGATTACATGACACTTATTGTTTTGAAGAGCCGGAATTTCATAAAGGTGTTTTTGGCAATGCCTTGACAGGAAATTGTAATTTATCGGAAATTCATCTCAATCAAATTGAACCAAATAACTATAAAGAACAGGAGGAAGCTTTTACTGCTGGTGCCCTTTCTGTGGCAACTCTACTTAAGCATGAGTTCCTTGAACCTCGCTATCGTTATAGTCGAGAATTAGACCCTATTGTAGGAGTATCTTTTACTGGTTTATTTGACTTTTTTGTAAAAGCTTTTGGCATTGAATGGTTGCGTTGGTGGCAAGCAGGTCGCCCGGCAACAGCTCAAGGTCTGGAGTTTAAACAACAGGAGGCAAAATATTTAACTCGTTGGCGGGAAATAGTGCATCGGGTGGTGTGGGATTATTGCGATCGTCATAACCTTAAGCGTCCCAACCGTTGTACAACAGTTCAACCTTCCGGTTGTCTTGACAAAACAGCATTGAGAATATTTAACCAAGGTTTGCTCTATGCAGATGAAGTCGTCACACCTGGCAGTGGAGAAACAGTAGGATTAGGATTAACTGTTCGTAATGGTATTGGAGCTTCGACAGCGATCGCTAATCAACCAATGGAACTGGTAGAAATAAAACTGGCTAATGGCCGGAAATTACGCATGACTCCAAATCATCGGATGAGTGTCAAGGGTAAGTGGATACATGCTTGTAATCTTAAGCCAGGAATGTTGCTTGATTACAGTATTGGTGAATATCAAAAACGAGAAGATACTTTACTAATACCTTTACAGTTGGAAGATTATACAGAGGTTAACAACTCTCAAACTTTAGGTCATAACGGTGGTGTCTTGACAAAAAAAATCATGACTCCTGCAAGTATGACTTCAGACTTAGCTTACTTTTTAGGTTGTTTATTCGGCAATGGTTGCATTGTTCAAAACAAATATCAAGTTTGTTTTTATCATAGCAGACTTGATGTTTTGTATGGTCTCCAAGAAAAAGGCAAAAAATTATTTGGTATTAAAGGCAGTTTAAATGACTTTGCTAACGGTCGTTTTGAATTATGCTTTGCTTCTCGACAGTTATTCTACTGGCTGCACTTAAACCAGCTTGTCAAAACACAGAAAAGTGAAGATTTAGAACGAATACCTCTGAGTTTACGTCGCTCTTCACGAGTTACTTTGCTATCATTTTTCTGTGGTCTGATAGATACTAATGGATATGTTCCTCAGGATGGAAAACTATCCATAGCTTCAGCTAGCTCTGATTTTATTCACAACCTGCAACAAATAGGGGAATCTATCGGACTGTGTTTTAGTATATATCAGAATACTAAAGGGGAGAACTTACAAAATCAACACAATAATACATGGGGATTATGTTTGAGTCCTATGTTGTCTAATGTTGATGCTTTAGATTATCTCAACCATAACAGTATCAAATGTCAGGAAGGACCTGTAGTTATATCTAAGTGTGTGTTGAATTATTCACCATACAAAATTGAGTCTGTTAATATTGGTGCAGTGTGTGATTATTCTTATGATTTTGCCATTGAAGGTATAAATGATAATGACTCTTGGTATTGGCAAGGTGCTTTGAAATCACATAACACCAAGTCTCTGTTAACAAATGCTTCCCCTGGTTGGCATCCTCCTTTTGGGTTACGCTGGGTGCGACGGATTACTTTTGCGAAAAATGATCCCGTAGCATTAGCTTGTCTTGACTATGGTTATTCTGTAATTCCTGGGCAGTCAGGCAAAGATGAAAATGGAAATTTACTTAACGATCCTTTTGACGAACGGGCTAAAGAATGGTTAGTAGAAATTCCAGTACAGGTATCTTGGATAGATTTGCCTGGGGTTGAAGAGATTGCTATTGAGAAGTTTAGTGCTACTGCTATGTTTGATTTTTACATGGAAGTACAGAAAAATTGGACGACTCATAATAGTAGTAGTACCATTTTGTTAACTGAAGCAGAAATTGAACCTTTGGGCAAACGCATTTATGAAGCAATTCGCGATGATGAGGGTTATATTTCCTCAGCATTGTTAGCACGGTTTGATGCACCGTTCCCTCGGTTACCCTTTGAACATATCTCTAAGGATCAATATGAAAAAATGCAAGAGGATGTGTTACAACGACGTAAGTCTCATAATTTCTCCGAGTTGATGAATGGTTATGTGTTAGCGAGTGAGTTACCAGAGACAGGACCTCAAGATCCTGCTTGTTCTGGGATGGTTTGTGAGTTGAAGGGTTTAGAACCCGAAATTCATTAG
43526	GC_00002687	Tery	ST8_clean	49694	13	14	2	0	0.992292	0.903138	0.945618	0	14	0	0	COG1372	Intein/homing endonuclease (Hop) (PDB:1EF0)			L|X	Replication, recombination and repair|Mobilome: prophages, transposons	TTGCTTATTGACGAAGCAGCGGTCACAATAGTTGCCGGGAATATTCGAAGATGTTTACCTGAAGGTGCTTTAGTACATACAGCTTCAGGGTTGGTAGCTATTGAAAAAATTCGGATTGGCGATCGCGTATTAACGAGCCAAGGATTTTATCCTGTGACCAACTTCTTTGACCAGGGTATTCAGTCTTTATGTCGTATTCAAACAGAAGATGGATATTTTGAATGTACTCCTGATCATAAAGTTGCTGTGCTACAAGATTTGTATGGTAACTATAAAATGATTAAGGCTAAAGACTTACAAGAAGGCGATCGCCTAATTTTTGTCCCTCAAGCAATACCGGGTACTCCCACTGAACTACCTGAGTTAAAAGCTGTTCCATCATCTGAGGCCAAACTCATAACGATACCCGCTCTACAGAGCGAAGTTGCTTATTTTCTAGGATACTTGTCTGGAAATGGATCGGTTGGTTCTGATGGAGGGCAAGTTAGGTTTCGAGTTTCCCAAGATAGTCCGGAAATTCTAGAGCGACTGATTAATGTTGCTCAAGAGTTTGGTTTGGAAACACATAGACTGAGAACGCTGGAACAATGTCAAACTCAAGCTTATGAACTTGAGTTAAATAGCAGCACTCTTAACAAATATCTGTCACAGTTTAAACAGCCATCTAGCTCTGTTTGTATTCCTGAGTGTATTCTGATGGGAACAACAGAAATTCGTCAAGCTTATTTGGCAGGTTTAGTAGACGCAGATGGTTGTCATTCTCAGGGTATACTTTTAACTTCAGTTGACCAAGGCTTTCTGCGACAGGTGCAAGCATTATATGCATCTTTAGGAATCACTACAAGATTGTGTGGTTCGGTGCAAAAGCGAACTGGAACATGGGAAGGTGAGTTGGTAACTGTAAGTGAGGGTGCTTATGAAGCAGTAGAAAAACTGATGATGAATTACTCGACTCAGTTCCCAGTGCAAAAACGGAACCACCTTAAGTTTTTCCCAGACCAGGGGTTTCCAAAGGAAATGGTTAGACCTTTAGTAAAGACTTCTCAAGATCATTTGGGCAAAGTTCACAAGCAGATGATTTTTCCTTCTGTGAAAAAGTTTGTGGTTGATGCGGCAGATTTAATTCCGGTGAAGGTGAAAAAGGTTGAGATGGATGTGAGGGAAGCATCAACTTATGATATTGAAGTTGCCAGTATTCATGAATTTGTTTGCCAGGGAATTTTAGTTTCAAATTCAGCAGGTATCAGGCAGGGGAGTAATAGCGATCATATCTTTACTGTAGCGAAGGATAATCTCTGGCGACAAGATGAAAATGGTAACTGGGGTATCGATCCTAAAAGAGATGCTCTGCGAATGGCAAATCATACTCATGTTTTCCACTACAAACCAACATTAGAAGAATGTGTAGAGGCAGTGAGAAAACAGTTTTATTCTGGTGAAGGCGCCATTCAGTGGGCAGGTGAAGCGGTTGCTCGTGCTAATCGTGATCTACTTTTTACTCCAGAAATAAAGAGTGATTTCTTGAAAGCGTATGAAAAAAATAATGCTAAAAAGTGGTTTCAAGAACACTATCCAAAGATTACTAATGATGAACTGGAACATCGGTTAGCGAGATTAGGACTTAACCCTTGTCATTCAGGGGATACTTTAGTATCTACAGACCAAGGTTTAATTGCAATTCAGGATTTAGTAGGTAAACAATTTCAAGCATTGGTAGATTTGCGTTCTATAGGTTTATCTGGTGTCAGGTTAACAGATGCGATCGCTTTTGCTACGGGAGTTAAAACTACCTACAAAATTATTCTGACTAATGGAATGCAAATGCGATGTACTAGAGACCATCAACATTTTACTAGTCGAGGTTGGGTTAGTACTAGAGATTTAACTGATGATGACAATATTTATATTCAAGGAGGAGCGGGTCAATTTGGCAAAGGTACTATTTCTGTTGCTCAAGCTCAAATGCTTGGTTGGTGGTACAGGGATGGATATAATGTTAAGAGAAAAGCTCGTAGTCATAGTCATGGCGGGAAGCAAGATTATTTTGCTACAGGGTTTGTTTTTGACCAGGATGACTATGAAACTGCCTACAATGTTGTTGAAAAAGCAGTTGCATCAATTACAGAAAGAGAATATGTAACTAAACTACATAAAGGAGTCTATGAATTCCCAACCCAATATCCTAAATTAGAAAAGTTTTTTGCTGATTTAGGTATAGTTGGAAAAGAAGAACTTCCTAATAATTTTCTTAGTCAATCTCAGGAAGTTTTAATTGGTTTTTTACAAGGAATTTTTAGTGCAGATGGCATAGTAGATGAAGATTCAATAAGAATTAAACTAACTATGGTTTCGGAAAAACTTCTCCAACAAATTCAATTAATTCTCTCTAATTTAGGAATTATTAGTACAGTTGGATTAGTTAGGGAAAAAGATTACATAGGTGTGCCTTGTAGGACTGTTGATGTAACTCATGAAGTTAGTTTATGCCGGGGTAGTTATGAACTATTGATTTCTAGTTTTAGCTTCAGTTTATTTCAACAATTAATTGGCTTTCCGCTATCGCCAAGTAAAAATGTTAAGGCTGAAAAATTGCTAATACAAACGTTAGCTAATTATTCTGAGTCAACTATTAATTCTAAGTTCATATCAAAGGTGAAAAAAGTTGAAGAATTTGGAGAGGAAGTTGTTTATGATTTACATGTTCCTTTAACTAATTCTTTTATCGCTAATGGTTGTTTAACTCACAATTGCGGAGAAATTATTGGTTCAAATTTTCACTGTGTGAGCGGAGATACTCTATTAATTACTCGCGATAGTATTCACAAAATAAAAGATGTTGTTGGTCAAAAAATTGAAATTTGGAACGGCAAAAATTGGAGTCAAGTAATTCCTTTGAAAACAGGAAAAGACAGAAAATTATACCGGGTCAGATTTGGGGATGGTTCCTATCTTGATGTGACAGAATATCACAGATTTTTTGTGAAAGATCGGTTTGGTAAAAAGTATGAAGAAGTACAAACAAAGGATTTGCTAACTCATAGCAAATATGCTTTAGATCTGGAACCTTTTATCATAGATTATCATGATGGAGATTCTATCAATTTATCTTATGCTTATACATTGGGTGCGGCTCTAGGTAATGGAACTATAGAGCAAAATAGTAATGGTAAAATTCGGGTTTATTCTCACAAAGCTGAATTAATTTTTGCTGGTAATAAATCACTGGAACGACAATATAATTATCTACCTTCTTTTGTGGATGTTATAGATTTAGGGTTTTCTGGAGAACTACTGCGTCGTCTACAAACTGAACCTGATGCTTTAAATACTATTGCTAGTTGGAATAAATCCGCTATTCTTGCTTTTATCGCAGGATTAGCAGATACAGATGGTTCTGAGACTAAAGGTAATGGAATTAAAATTTCTGTATCTGATTATGAACGAGCAAAAAGACTGCAATTATTGTTGACAAAATGTGGTATTCGTGCATCAGTCAATTTAATGGCGAGTCGCGGTTGTACTACAAATTTAGGAGAAAGAAATCAAGACCTTTACTATTTACAAATTACTGATTGTAGAGAAATTCCTTGTCAAAGACTAGATACAACTAAGGTGTGTGAAGCTAAATTTCAAGGTAAATATCAAACAATTCAAAATGTTGAAGAATTACCAGGATTACATGACACTTATTGTTTTGAAGAGCCGGAATTTCATAAAGGTGTTTTTGGCAATGCCTTGACAGGAAATTGTAATTTATCGGAAATTCATCTCAATCAAATTGAACCAAATAACTATAAAGAACAGGAGGAAGCTTTTACTGCTGGTGCCCTTTCTGTGGCAACTCTACTTAAGCATGAGTTCCTTGAACCTCGCTATCGTTATAGTCGAGAATTAGATCCTATTGTAGGAGTATCTTTTACTGGTTTATTTGACTTTTTTGTAAAAGCTTTTGGCATTGAATGGTTGCGTTGGTGGCAAGCAGGTCGCCCGGCAACAGCTCAAGGTCTGGAGTTTAAACAACAGGAGGCAAAATATTTAACTCGTTGGCAGGAAATAGTGCATCGGGTGGTGTGGGATTATTGCGATCGTCATAACCTTAAGCGTCCCAACCGTTGTACAACAGTTCAACCTTCCGGTTGTCTTGACAAAACAGCATTGAGAATATTTAACCAAGGTTTGCTCTATGCAGATGAAGTCGTCACACCTGGCAGTGGAGAAACAGTAGGATTAGGATTAACTGTTCGTAATGGTATTGGAGCTTCCACAGCGATCGCTAATCAACCAATGGAACTGGTAGAAATAAAACTGGCTAATGGCCGGAAATTACGCATGACTCCAAATCATCGGATGAGTGTCAAGGGTAAGTGGATACATGCTTGTAATCTTCAGCCAGGGATGTTGCTTGATTACAGTATTGGTGAATATCAAAAACGAGAAGATACTTTACTAATACCTTTGCATTTGGAAGATTATACAGAGGTTAACAACTCTCAAACTTTAGGTCATAACGTTGGTGTCTTGACAAAAAAAATCATGACTCCTGCAAGTATGACTTCAGACTTAGCTTACTTTTTAGGTTGTTTATTCGGGAATGGTTGCATTGTTCAAAACAAATATCAAGTTTGTTTTTATCATAGCAGACTTGATGTTTTGTATAGTCTTCAAGAAAAAGGCAAAAAATTATTTGGTATTAAAGGCAGTTTAAATGACTTTGCTAACGGTCGTTTTGAATTATGCTTTACTTCTCGACAGTTATTCTACTGGCTGCACTTAAACCAGCTTGTCAAAACACAGAAAAGTGAAGATTTAGAACGAATACCTCTGAGTTTACGTCGCTCTTCACGAGTTACTTTGCTATCATTTTTCTGTGGTCTGATAGATACTAATGGATATGTTCCTCAGGATGGAAAACTATCCATAGCTTCAGCTAGCTCTGATTTTATTCACAACCTGCAACAAATAGGGGAATCTATCGGACTGTGTTTTAGTATATATCAGAATACTAAGGGGGAGAACTTACAAGAGCAACACAATAATACATGGGGATTATGTTTGAGTCCTATGTTGTCTAATGTTGATGCTTTAGATTATCTCAACCATAACAGTATCAAATGTCAGGAAGGACCTGTAGTTATATCTAAGTGTGTGTTGAATTATTCACCATACAAAATTGAGTCTGTTAATATTGGTGCAGTGTGTGATTATTCTTATGATTTTGCCATTGAAGGTATAAATGATAATGACTCTTGGTATTGGCAAGGTGCTTTGAAATCACATAACACCAAGTCTCTGTTAACAAATGCTTCCCCTGGTTGGCATCCTCCTTTTGGGTTACGCTGGGTGCGACGGATTACTTTTGCGAAAAATGATCCCGTAGCATTAGCTTGTCTTGACTATGGTTATTCTGTAATTCCTGGGCAGTCAGGCAAAGATGAAAATGGAAATTTACTTAACGATCCTTTTGACGAACGGGCTAAAGAATGGTTAGTAGAAATTCCAGTACAGGTATCTTGGATAGATTTGCCTGGGGTTGAAGAGATTGCTATTGAGAAGTTTAGTGCTACTGCTATGTTTGATTTTTACATGGAAGTACAGAAAAATTGGACGACTCATAATAGTAGTAGTACCATTTTGTTAACTGAAGCAGAAATTGAACCTTTGGGCAAACGCATTTATGAAGCAATTCGCGATGATGAGGGTTATATTTCCTCAGCATTGTTAGCACGGTTTGATGCACCGTTCCCTCGGTTACCCTTTGAACATATCTCTAAGGATCAATATGAAAAAATGCAAGAGGATGTGTTACAACGACGTAAGTCTCATAATTTCTCCGAGTTGATGAATGGTTATGTGTTAGCGAGTGAGTTACCAGAGACAGGACCTCAAGATCCTGCTTGTTCTGGGATGGTTTGTGAGTTGAAGGGTTTAGAACCCGAAATTAATTAG
43527	GC_00002687	Tery	St11_bin5_clean	10526	13	14	2	0	0.992292	0.903138	0.945618	0	14	0	0	COG1372	Intein/homing endonuclease (Hop) (PDB:1EF0)			L|X	Replication, recombination and repair|Mobilome: prophages, transposons	GTGGAGTGTTGTTTGCTTATTGACGAAGCAGCGGTCACAATAGTTGCCGGGAATATTCGAAGATGTTTACCTGAAGGTGCTTTAGTACATACAGCTTCAGGGTTGGTAGCTATTGAAAAAATTCGGATTGGCGATCGCGTATTAACGAGCCAAGGATTTTATCCTGTGACCAACTTCTTTGACCAGGGTATTCAGTCTTTATGTCGTATTCAAACAGAAGATGGATATTTTGAATGTACTCCTGATCATAAAGTTGCTGTGCTACAAGATTTGTATGGTAACTATAAAATGATTAAGGCTAAAGACTTACAAGAAGGCGATCGCCTAATTTTTGTCCCTCAAGCAATACCGGGTACTCCCACTGAACTACCTGAGTTAAAAGCTGTTCCATCATCTGAGGCCAAACTCATAACGATACCCGCTCTACAGAGCGAAGTTGCTTATTTTCTAGGATACTTGTCTGGAAATGGATCGGTTGGTTCTGATGGAGGGCAAGTTAGGTTTCGAGTTTCCCAAGATAGTCCGGAAATTCTGGAGCGACTGATTAATGTTGCTCAAGAGTTTGGTTTGGAAACACATAGACTGAGAACGCTGGAACAATGTCAAACTCAAGCTTATGAACTTGAGTTAAATAGCAGCACTCTTAACAAATATCTGTCACAGTTTAAACAGCCATCTAACTCTGTTTGTATTCCTGAGTGTATTCTGATGGGAACAACAGAAATTCGTCAAGCTTATTTGGCAGGTTTAGTAGACGCAGATGGTTGTCATTCTCAGGGTATACTTTTAACTTCAGTTGACCAAGGCTTTCTGCGACAGGTGCAAGCATTATATGCATCTTTAGGAATCACTACAAGATTGTGTGGTTCGGTGCAAAAGCCAACTGGAACATGGGAAGGTGAGTTGGTAACTGTAAGTGAGGGTGGTTATGAAGCAGTAGAAAAACTGATGATGAATTACTCGACTCAGTTCCCAGTGCAAAAACCGAACCACCTTAAGTTTTTCCCAGACCAGGGGTTTCCAAAGGAAATGGTTAGACCTTTAGTAAAGACTTCTCAAGATCATTTGGGCAAAGTTCACAAGCAGATGATTTTTCCTTCTGTGAAAAAGTTTGTGGTTGATGCGGCAGATTTAATTCCGGTGAAGGTGAAAAAGGTTGAGATGGATGTGAGGGAAGCATCAACTTATGATATTGAAGTTGCCAGTATTCATGAGTTTGTTTGCCAGGGAATTTTAGTTTCAAATTCAGCAGGTATCAGGCAGGGGAGTAATAGCGATCATATCTTTACTGTAGCGAAGGATAATCTCTGGCGACAAGATGAAAATGGTAACTGGGGTATCGATCCTAAAAGAGATGCTCTGCGAATGGCAAATCATACTCATGTTTTCCACTACAAACCAACATTAGAAGAATGTGTAGAGGCAGTGAGAAAACAGTTTTATTCTGGTGAAGGCGCCATTCAGTGGGCAGGTGAAGCGGTTGCTCGTGCTAATCGTGATCTACTTTTTACTCCAGAAATAAAGAGTGATTTCTTGAAAGCGTATGAAAAAAATAATGCTAAAAAGTGGTTTCAAGAACACTATCCAAATATTACTAATGATGAACTGGAACATCGGTTAGCGAGATTAGGACTTAACCCTTGTCATTCAGGGGATACTTTAGTATCTACAGACCAAGGTTTAATTGCAATTCAGGATTTAGTAGGTAAACAATTTCAAGCATTGGTAGATTTGCGTTCTATAGGTTTATCTGGTGTCAGGTTAACAGATGCGATCGCTTTTGCTACGGGAGTTAAAACTACCTACCAAGTTATTCTGAATAATGGAATGCAAATGCGATGTACTGGAGACCATCAACATTTTACTAGTCGAGGTTGGGTTAGTACTAGAGATTTAACTGATGATGACAATATTTATATTCAAGGAGGAGCGGGTCAATTTGGCAAAGGTACTATTTCTGTTGCTCAAGCTCAAATGCTTGGTTGGTGGTACAGGGATGGATATAATGTTAAGATAAAAGCTCGTAGTCATAGTCATGGCGGGAAGCAAGATTATTTTGCTACAGGGTTTGTTTTTGACCAGGATGACTATGAAACTGCCTACAATGTTGTTGAAAAAGCAGTTGCATCAATTACAGAAAGAGAATATGTAACTAAACTACATAAAGGAGTCTATGAATTCCCAACCCAATATCCTAAATTAGAAAAGTTTTTTGCTGATTTAGGTATAGTTGGAAAAGAAGAACTTCCTAATAATTTTCTTAGTCAATCTCAGGAAGTTTTAATTGGTTTTTTACAAGGAATTTTTAGTGCAGATGGCATAGTATATGAAGATTCAAGAAGAATCAAACTAACTATGGTTTCGGAAAAACTTCTCCAACAAATTCAATTAATTCTCTCTAATTTAGGAATTATTAGTACAGTTGGATTAGTTAGGGAAAAAGATTACATAGGTGTACCTTATAGGACTGTTAATGTAACTCATGAAGTTAGTTTATGCCGGGGTAGTTATGAACTATTGATTTCTAGTTTTAGCTTCAGTTTATTTCAACAATTAATTGGCTTTCCGCTATCGCCAAGTAAAAATGTTAAGGCTGAAAAATTGCTAGTACAAACGTTAGCTAATTATTCTGAGTCAACTATTAATTCTAAGTTCAGATCAAAGGTGAAAAAAGTTGAAGAATTTGGAGAGGAAGTTGTTTATGATTTACATGTTCCTTTAACTAATTCTTTTATCGCTAATGGTTGTTTAACTCACAATTGCGGAGAAATTATTGGTTCAAATTTTCACTGTGTGAGCGGAGATACTCTATTAATTACTCGCGATAGTATTCACAAAATAAAAGATGTTGTTGGTCAAAAAATTGAAATTTGGAACGGCAAAAATTGGAGTCAAGTAATTCCTTTGAAAACAGGAAAAGACAGAAAATTATACCGGGTCAGATTTGGGGATGGTTCCTATCTTGATGTGACAGAATATCACAGATTTTTTGTGAAAGATCGGTTGGGTAAAAAGTATGAAGAAGTACAAACAAAGGATTTGCTAACTCATAGCAAATATGCTTTAGATGTGGAACCTTTTATCATAGATTATCATGATGGAGATTCTATCAATTTATCTTATGCTTATACATTGGGTGCGGCTCTAGGTAATGGAACCATAGACCAAAATAGTAATGGTAAAATTCGGGTTTATTCTCACAAAGCTGAATTAATTTTTGCTGGTAATAAATCACTGGAACGACAATATAATTATCTACCTTCTTTTGTGGATGTTATAGATTTAGGGTTTTCTGGAGAACTACTGCGTCGTCTACAAACTGAACCTGATGCTTTAAATACTATTGCTAGTTGGAATAAATCCGCTATTCTTGCTTTTATCGCAGGATTAGCAGATACAGACGGTTCTGAGACTAAAGGTAATGGAATTAAAATTTCTGTATCTGATTATGAACGAGCAAAAAGACTGCAATTATTGTTGACAAAATGTGGTATTCGTGCATCAGTCAATTTAATGGCAAGTCGCGGTTGTACTACAAATTTAGGAGAAAGAAATCAAGACCTTTACTATTTACAAATTACTGATTGTAGAGAAATTCCTTGTCAAAGACTAGATACAACTAAGGTGTGTGAAGCTAAATTTCAAGGTAAATATCAAACAATTCAAAATGTTGAAGAATTACCAGGATTACATGACACTTATTGTTTTGAAGAGCCGGAATTTCATAAAGGTGTTTTTGGCAATGCCTTGACAGGAAATTGTAATTTATCGGAAATTCATCTCAATCAAATTGAACCAAATAACTATAAAGAACAGGAGGAAGCTTTTACTGCTGGTGCCCTTTCTGTGGCAACTCTACTTAAGCATGAGTTCCTTGAACCTCGCTATCGTTATAGTCGAGAATTAGACCCTATTGTAGGAGTATCTTTTACTGGTTTATTTGACTTTTTTGTAAAAGCTTTTGGCATTGAATGGTTGCGTTGGTGGCAAGCAGGTCGCCCGGCAACATCTCAAGGTCTGGAGTTTAAACAACAGGAGGCAAAATATTTAACTAGTTGGCGGGAAATAGTGCATCGGGTGGTGTGGGATTATTGCGATCGTCATAACCTTAAGCGTCCCAACCGTTGTACAACAGTTCAACCTTCCGGTTGTCTTGACAAAACAGCATTGAGAATATTTAACCAAGGTTTGCTCTATGCAGATGAAGTCGTCACACCTGGCAGTGGAGAAACAGTAGGATTAGGATTAACTGTTCGTAATGGTATTGGAGCTTCGACAGCGATCGCTAATCAACCAATGGAACTGGTAGAAATAAAACTGGCTAATGGCCGGAAATTACGCATGACTCCAAATCATCGGATGAGTGTCAAGGGTAAGTGGATACATGCTTGTAATCTTAAGCCAGGAATGTTGCTTGATTACAGTATTGGTGAATATCAAAAACGAGAAGATACTTTACTAATACCTTTACAGTTGGAAGATTATACAGAGGTTAACAACTCTCAAACTTTAGGTCATAACGGTGGTGTCTTGACAAAAAAAATCATGACTCCTGCAAGTATGACTTCAGACTTAGCTTACTTTTTAGGTTGTTTATTCGGGAATGGTTGCATTGTTCAAAACAAATATCAAGTTTGTTTTTATCATAGCAGACTTGATGTTTTGTATGGTCTCCAAGAAAAAGGCAAAAAATTATTTGGTATTAAAGGCAGTTTAAATGACTTTGCTAACGGTCGTTTTGAATTATGCTTTGCTTCTCGACAGTTATTCTACTGGCTGCACTTAAACCAGCTTGTCAAAACACAGAAAAGTGAAGATTTAGAACGAATACCTCTGAGTTTACGTCGCTCTTCACGAGTTACTTTGCTATCATTTTTCTGTGGTCTGATAGATACTAATGGATATGTTCCTCAGGATGGAAAACTATCCATAGCTTCAGCTAGCTCTGATTTTATTCACAACCTGCAACAAATAGGGGAATCTATCGGACTGTGTTTTAGTATATATCAGAATACTAAAGGGGAGAACTTACAAAATCAACACAATAATACATGGGGATTATGTTTGAGTCCTATGTTGTCTAATGTTGATGCTTTAGATTATCTCAACCATAACAGTATCAAATGTCAGGAAGGACCTGTAGTTATATCTAAGTGTGTGTTGAATTATTCACCATACAAAATTGAGTCTGTTAATATTGGTGCAGTGTGTGATTATTCTTATGATTTTGCCATTGAAGGTATAAATGATAATGACTCTTGGTATTGGCAAGGTGCTTTGAAATCACATAATACCAAGTCTCTGTTAACAAATGCTTCCCCTGGTTGGCATCCTCCTTTTGGGTTACGCTGGGTGCGACGGATTACTTTTGCGAAAAATGATCCCGTAGCATTAGCTTGTCTTGACTATGGTTATTCTGTAATTCCTGGGCAGTCAGGCAAAGATGAAAATGGAAATTTACTTAACGATCCTTTTGACGAACGGGCTAAAGAATGGTTAGTAGAAATTCCAGTACAGGTATCTTGGATAGATTTGCCTGGGGTTGAAGAGATTGCTATTGAGAAGTTTAGTGCTACTGCTATGTTTGATTTTTACATGGAAGTACAGAAAAATTGGACGACTCATAATAGTAGTAGTACCATTTTGTTAACTGAAGCAGAAATTGAACCTTTGGGCAAACGCATTTATGAAGCAATTCGCGATGATGAGGGTTATATTTCCTCAGCATTGTTAGCACGGTTTGATGCACCGTTCCCTCGGTTACCCTTTGAACATATCTCTAAGGATCAATATGAAAAAATGCAAGAGGATGTGTTACAACGACGTAAGTCTCATAATTTCTCCGAGTTGATGAATGGTTATGTGTTAGCGAGTGAGTTACCAGAGACAGGACCTCAAGATCCTGCTTGTTCTGGGATGGTTTGTGAGTTGAAGGGTTTAGAACCCGAAATTCATTAG
43528	GC_00002687	Tery	T2175_clean	62616	13	14	2	0	0.992292	0.903138	0.945618	0	14	0	0	COG1372	Intein/homing endonuclease (Hop) (PDB:1EF0)			L|X	Replication, recombination and repair|Mobilome: prophages, transposons	CAGGGGAGTAATAGCGATCATATCTTTACTGTAGCGAAGGATAATCTCTGGCGACAAGATGAAAATGGTAACTGGGGTATCGATCCTAAAAGAGATGCTCTGCGAATGGCAAATCATACTCATGTTTTCCACTACAAACCAACATTAGAAGAATGTGTAGAGGCAGTGAGAAAACAGTTTTATTCTGGTGAAGGCGCCATTCAGTGGGCAGGTGAAGCGGTTGCTCGTGCTAATCGTGATCTACTTTTTACTCCAGAAATAAAGAGTGATTTCTTGAAAGCGTATGAAAAAAATAATGCTAAAAAGTGGTTTCAAGAACACTATCCAAATATTACTAATGATGAACTGGAACATCGGTTAGCGAGATTAGGACTTAACCCTTGTCATTCAGGGGATACTTTAGTATCTACAGACCAAGGTTTAATTGCAATTCAGGATTTAGTAGGTAAACAATTTCAAGCATTGGTAGATTTGCGTTCTATAGGTTTATCTGGTGTCAGGTTAACAGATGCGATCGCTTTTGCTACGGGAGTTAAAACTACCTACCAAGTTATTCTGACTAATGGAATGCAAATGCGATGTACTGGAGACCATCAACATTTTACTAGTCGAGGTTGGGTTAGTACTAGAGATTTAATTGATGATGACAATATTTATATTCAAGGAGGAGCGGGTCAATTTGGCAAAGGTACTATTTCTGTTGCTCAAGCTCAAATGCTTGGTTGGTGGTACAGGGATGGATATAATGTTAAGATAAAAGCTCGTAGTCATAGTCATGGCGGGAAGCAAGATTATTTTGCTACAGGGTTTGTTTTTGACCAGGATGACTATGAAACTGCCTACAATGTTGTTGAAAAAGCAGTTGCATCAATTACAGAAAGAGAATATGTAACTAAATTACATAAAGGAGTCTATGAATTCCCAACCCAATATCCTAAATTAGAAAAGTTTTTTGCTGATTTAGGTATAGTTGGAAAAGAAGAACTTCCTAATAATTTTCTTAGTCAATCTCAGGAAGTTTTAATTGGTTTTTTACAAGGAATTTTTAGTGCAGATGGCATAGTATATGAAGATTCAAGAAGAATCAAACTAACTATGGTTTCGGAAAAACTTCTCCAACAAATTCAATTAATTCTCTCTAATTTAGGAATTATTAGTACAGTTGGATTAGTTAGGGAAAAAGATTACATAGGTGTGCCTTATAGGACTGTTAATGTAACTCATGAAGTTAGTTTATGCCGGGGTAGTTATGAACTATTGATTTCTAGTTTTAGCTTCAGTTTATTTCAACAATTAATTGGCTTTCCGCTATCGCCAAGTAAAAATGTTAAGGCTGAAAAATTGCTAGTACAAACGTTAGCTAATTATTCTGAGTCAACTATTAATTCTAAGTTCAGATCAAAGGTGAAAAAAGTTGAAGAATTTGGAGAGGAAGTTGTTTATGATTTACATGTTCCTTTAACTAATTCTTTTATCGCTAATGGTTGTTTAACTCACAATTGCGGAGAAATTATTGGTTCAAATTTTCACTGTGTGAGCGGAGATACTCTATTAATTACTCGCGATAGTATTCACAAAATAAAGGATGTTGTTGGTCAAAAAATTGAAATTTGGAACGGCAAAAATTGGAGTCAAGTAATTCCTTTGAAAACAGGAAAAGACAGAAAATTATACCGGGTCAGATTTGGGGATGGTTCCTATCTTGATGTGACAGAATATCACAGATTTTTTGTGAAAGATCGGTTTGGTAAAAAGTATGAAGAAGTACAAACAAAGGATTTGCTAACTCATAGCAAATATGCTTTAGATGTGGAACCTTTTATCATAGATTATCATGATGGAGATTCTATCAATTTATCTTATGCTTATACATTGGGTGCGGCTCTAGGTAATGGAACCATAGAGCAAAATAGTAATGGTAAAATTCGGGTTTATTCTCACAAAGCTGAATTAATTTTTGCTGGTAATAAATCACTGGAACGACAATATAATTATCTACCTTCTTTTGTGGATGTTATAGATTTAGGGTTTTCTGGAGAACTACTGCGTCGTCTACAAACTGAACCTGATGCTTTAAATACTATTGCTAGTTGGAATAAATCCGCTATTCTTGCTTTTATCGCAGGATTAGCAGATACAGATGGTTCTGAGACTAAAGGTAATGGAATTAAAATTTCTGTATCTGATTATGAACGAGCAAAAAGACTGCAATTATTGTTGACAAAATGTGGTATTCGTGCATCAGTCAATTTAATGGCAAGTCGCGGTTGTACTACAAATTTAGGAGAAAGAAATCAAGACCTTTACTATTTACAAATTACTGATTGTAGAGAAATTCCTTGTCAAAGACTAGATACAACTAAGGTGTGTGAAGCTAAATTTCAAGGTAAATATCAAACAATTCAAAATGTTGAAGAATTACCAGGATTACATGACACTTATTGTTTTGAAGAGCCGGAATTTCATAAAGGTGTTTTTGGCAATGCCTTGACAGGAAATTGTAATTTATCGGAAATTCATCTCAATCAAATTGAACCAAATAACTATAAAGAACAGGAGGAAGCTTTTACTGCTGGTGCCCTTTCTGTGGCAACTCTACTTAAGCATGAGTTCCTTGAACCTCGCTATCGTTATAGTCGAGAATTAGACCCTATTGTAGGAGTATCTTTTACTGGTTTATTTGACTTTTTTGTAAAAGCTTTTGGCATTGAATGGTTGCGTTGGTGGCAAGCAGGTCGCCCGGCAACAGCTCAAGGTCTGGAGTTTAAACAACAGGAGGCAAAATATTTAACTAGTTGGCGGGAAATAGTGCATCGGGTGGTGTGGGATTATTGCGATCGTCATAACCTTAAGCGTCCCAACCGTTGTACAACAGTTCAACCTTCCGGTTGTCTTGACAAAACAGCATTGAGAATATTTAACCAAGGTTTGCTCTATGCAGATGAAGTCGTCACACCTGGCAGTGGAGAAACAGTAGGATTAGGATTAACTGTTCGTAATGGTATTGGAGCTTCGACAGCGATCGCTAATCAACCAATGGAACTGGTAGAAATAAAACTGGCTAATGGCCGGAAATTACGCATGACTCCAAATCATCGGATGAGTGTCAAGGGTAAGTGGATACATGCTTGTAATCTTAAGCCAGGAATGTTGCTTGATTACAGTATTGGTGAATATCAAAAACGAGAAGATACTTTACTAATACCTTTACAGTTGGAAGATTATACAGAGGTTAACAACTATCAAACTTTAGGTCATAACGGTGGTGTCTTGACAAAAAAAATCATGACTCCTGCAAGTATGACTTCAGACTTAGCTTACTTTTTAGGTTGTTTATTCGGCAATGGTTGCATTGTTCAAAACAAATATCAAGTTTGTTTTTATCATAGCAGACTTGATGTTTTGTATGGTCTCCAAGAAAAAGGCAAAAAATTATTTGGTATTAAAGGCAGTTTAAATGACTTTGCTAACGGTCGTTTTGAATTATGCTTTGCTTCTCGACAGTTATTCTACTGGCTGCACTTAAACCAGCTTGTCAAAACACAGAAAAGTGAAGATTTAGAACGAATACCTCTGAGTTTACGTCGCTCTTCACGAGTTACTTTGCTATCATTTTTCTGTGGTCTGATAGATACTAATGGATATGTTCCTCAGGATGGAAAACTATCCATAGCTTCAGCTAGCTCTGATTTTATTCACAACCTGCAACAAATAGGGGAATCTATCGGACTGTGTTTTAGTATATATCAGAATACTAAAGGGGAGAACTTACAAAATCAACACAATAATACATGGGGATTATGTTTGAGTCCTATGTTGTCTAATGTTGATGCTTTAGATTATCTCAACCATAACAGTATCAAATGTCAGGAAGGACCTGTAGTTATATCTAAGTGTGTGTTGAATTATTCACCATACAAAATTGAGTCTGTTAATATTGGTGCAGTGTGTGATTATTCTTATGATTTTGCCATTGAAGGTATAAATGATAATGACTCTTGGTATTGGCAAGGTGCTTTGAAATCACATAACACCAAGTCTCTGTTAACAAATGCTTCCCCTGGTTGGCATCCTCCTTTTGGGTTACGCTGGGTGCGACGGATTACTTTTGCGAAAAATGATCCCGTAGCATTAGCTTGTCTTGACTATGGTTATTCTGTAATTCCTGGGCAGTCAGGCAAAGATGAAAATGGAAATTTACTTAACGATCCTTTTGACGAACGGGCTAAAGAATGGTTAGTAGAAATTCCAGTACAGGTATCTTGGATAGATTTGCCTGGGGTTGAAGAGATTGCTATTGAGAAGTTTAGTGCTACTGCTATGTTTGATTTTTACATGGAAGTACAGAAAAATTGGACGACTCATAATAGTAGTAGTACCATTTTGTTAACTGAAGCAGAAATTGAACCTTTGGGCAAACGCATTTATGAAGCAATTCGCGATGATGAGGGTTATATTTCCTCAGCATTGTTAGCACGGTTTGATGCACCGTTCCCTCGGTTACCCTTTGAACATATCTCTAAGGATCAATATGAAAAAATGCAAGAGGATGTGTTACAACGACGTAAGTCTCATAATTTCTCCGAGTTGATGAATGGTTATGTGTTAGCGAGTGAGTTACCAGAGACAGGACCTCAAGATCCTGCTTGTTCTGGGATGGTTTGTGAGTTGAAGGGTTTAGAACCCGAAATTCATTAG
43529	GC_00002687	Tery	T2175_clean	36539	13	14	2	0	0.992292	0.903138	0.945618	0	14	0	0	COG1372	Intein/homing endonuclease (Hop) (PDB:1EF0)			L|X	Replication, recombination and repair|Mobilome: prophages, transposons	TTGCTTATTGACGAAGCAGCGGTCACAATAGTTGCCGGGAATATTCGAAGATGTTTACCTGAAGGTGCTTTAGTACATACAGCTTCAGGGTTGGTAGCTATTGAAAAAATTCGGATTGGCGATCGCGTATTAACGAGCCAAGGATTTTATCCTGTGACCAACTTCTTTGACCAGGGTATTCAGTCTTTATGTCGTATTCAAACAGAAGATGGATATTTTGAATGTACTCCTGATCATAAAGTTGCTGTGCTACAAGATTTGTATGGTAACTATAAAATGATTAAGGCTAAAGACTTACAAGAAGGCGATCGCCTAATTTTTGTCCCTCAAGCAATACCGGGTACTCCCACTGAACTACCTGAGTTAAAAGCTGTTCCATCATCTGAGGCCAAACTCATAACGATACCCGCTCTACAGAGCGAAGTTGCTTATTTTCTAGGATACTTGTCTGGAAATGGATCGGTTGGTTCTGATGGAGGGCAAGTTAGGTTTCGAGTTTCCCAAGATAGTCCGGAAATTCTGGAGCGACTGATTAATGTTGCTCAAGAGTTTGGTTTGGAAACACATAGACTGAGAACGCTGGAACAATGTCAAACTCAAGCTTATGAACTTGAGTTAAATAGCAGCACTCTTAACAAATATCTGTCACAGTTTAAACAGCCATCTAACTCTGTTTGTATTCCTGAGTGTATTCTGATGGGAACAACAGAAATTCGTCAAGCTTATTTGGCAGGTTTAGTAGACGCAGATGGTTGTCATTCTCAGGGTATACTTTTAACTTCAGTTGACCAAGGCTTTCTGCGACAGGTGCAAGCATTATATGCATCTTTAGGAATCACTACAAGATTGTGTGGTTCGGTGCAAAAGCGAACTGGAACATGGGAAGGTGAGTTGGTAACTGTAAGTGAGGGTGCTTATGAAGCAGTAGAAAAACTGATGATGAATTACTCGACTCAGTTCCCAGTGCAAAAACGGAACCACCTTAAGTTTTTCCCAGACCAGGGGTTTCCAAAGGAAATGGTTAGACCTTTAGTAAAGACTTCTCAAGATCATTTGGGCAAAGTTCACAAGCAGATGATTTTTCCTTCTGTGAAAAAGTTT
43530	GC_00002687	Tery	USCT05_clean	40860	13	14	2	0	0.992292	0.903138	0.945618	0	14	0	0	COG1372	Intein/homing endonuclease (Hop) (PDB:1EF0)			L|X	Replication, recombination and repair|Mobilome: prophages, transposons	TTGCTTATTGACGAAGCAGCGGTCACAATAGTTGCCGGGAATATTCGAAGATGTTTACCTGAAGGTGCTTTAGTACATACAGCTTCAGGGTTGGTAGCTATTGAAAAAATTCGGATTGGCGATCGCGTATTAACGAGCCAAGGATTTTATCCTGTGACCAACTTCTTTGACCAGGGTATTCAGTCTTTATGTCGTATTCAAACAGAAGATGGATATTTTGAATGTACTCCTGATCATAAAGTTGCTGTGCTACAAGATTTGTATGGTAACTATAAAATGATTAAGGCTAAAGACTTACAAGAAGGCGATCGCCTAATTTTTGTCCCTCAAGCAATACCGGGTACTCCCACTGAACTACCTGAGTTAAAAGCTGTTCCATCATCTGAGGCCAAACTCATAACGATACCCGCTCTACAGAGCGAAGTTGCTTATTTTCTAGGATACTTGTCTGGAAATGGATCGGTTGGTTCTGATGGAGGGCAAGTTAGGTTTCGAGTTTCCCAAGATAGTCCGGAAATTCTAGAGCGACTGATTAATGTTGCTCAAGAGTTTGGTTTGGAAACACATAGACTGAGAACGCTGGAACAATGTCAAACTCAAGCTTATGAACTTGAGTTAAATAGCAGCACTCTTAACAAATATCTGTCACAGTTTAAACAGCCATCTAGCTCTGTTTGTATTCCTGAGTGTATTCTGATGGGAACAACAGAAATTCGTCAAGCTTATTTGGCAGGTTTAGTAGACGCAGATGGTTGTCATTCTCAGGGTATACTTTTAACTTCAGTTGACCAAGGCTTTCTGCGACAGGTGCAAGCATTATATGCATCTTTAGGAATCACTACAAGATTGTGTGGTTCGGTGCAAAAGCGAACTGGAACATGGGAAGGTGAGTTGGTAACTGTAAGTGAGGGTGCTTATGAAGCAGTAGAAAAACTGATGATGAATTACTCGACTCAGTTCCCAGTGCAAAAACGGAACCACCTTAAGTTTTTCCCAGACCAGGGGTTTCCAAAGGAAATGGTTAGACCTTTAGTAAAGACTTCTCAAGATCATTTGGGCAAAGTTCACAAGCAGATGATTTTTCCTTCTGTGAAAAAGTTTGTGGTTGATGCGGCAGATTTAATTCCGGTGAAGGTGAAAAAGGTTGAGATGGATGTGAGGGAAGCATCAACTTATGATATTGAAGTTGCCAGTATTCATGAATTTGTTTGCCAGGGAATTTTAGTTTCAAATTCAGCAGGTATCAGGCAGGGGAGTAATAGCGATCATATCTTTACTGTAGCGAAGGATAATCTCTGGCGACAAGATGAAAATGGTAACTGGGGTATCGATCCTAAAAGAGATGCTCTGCGAATGGCAAATCATACTCATGTTTTCCACTACAAACCAACATTAGAAGAATGTGTAGAGGCAGTGAGAAAACAGTTTTATTCTGGTGAAGGCGCCATTCAGTGGGCAGGTGAAGCGGTTGCTCGTGCTAATCGTGATCTACTTTTTACTCCAGAAATAAAGAGTGATTTCTTGAAAGCGTATGAAAAAAATAATGCTAAAAAGTGGTTTCAAGAACACTATCCAAAGATTACTAATGATGAACTGGAACATCGGTTAGCGAGATTAGGACTTAACCCTTGTCATTCAGGGGATACTTTAGTATCTACAGACCAAGGTTTAATTGCAATTCAGGATTTAGTAGGTAAACAATTTCAAGCATTGGTAGATTTGCGTTCTATAGGTTTATCTGGTGTCAGGTTAACAGATGCGATCGCTTTTGCTACGGGAGTTAAAACTACCTACAAAATTATTCTGACTAATGGAATGCAAATGCGATGTACTAGAGACCATCAACATTTTACTAGTCGAGGTTGGGTTAGTACTAGAGATTTAACTGATGATGACAATATTTATATTCAAGGAGGAGCGGGTCAATTTGGCAAAGGTACTATTTCTGTTGCTCAAGCTCAAATGCTTGGTTGGTGGTACAGGGATGGATATAATGTTAAGAGAAAAGCTCGTAGTCATAGTCATGGCGGGAAGCAAGATTATTTTGCTACAGGGTTTGTTTTTGACCAGGATGACTATGAAACTGCCTACAATGTTGTTGAAAAAGCAGTTGCATCAATTACAGAAAGAGAATATGTAACTAAACTACATAAAGGAGTCTATGAGTTCCCAACCCAATATCCTAAATTAGAAAAGTTTTTTGCTGATTTAGGTATAGTTGGAAAAGAAGAACTTCCTAATAATTTTCTTAGTCAATCTCAGGAAGTTTTAATTGGTTTTTTACAAGGAATTTTTAGTGCAGATGGCATAGTAGATGAAGATTCAATAAGAATTAAACTAACTATGGTTTCGGAAAAACTTCTCCAACAAATTCAATTAATTCTCTCTAATTTAGGAATTATTAGTACAGTTGGATTAGTTAGGGAAAAAGATTACATAGGTGTGCCTTGTAGGACTGTTGATGTAACTCATGAAGTTAGTTTATGCCGGGGTAGTTATGAACTATTGATTTCTAGTTTTAGCTTCAGTTTATTTCAACAATTAATTGGCTTTCCGCTATCGCCAAGTAAAAATGTTAAGGCTGAAAAATTGCTAATACAAACGTTAGCTAATTATTCTGAGTCAACTATTAATTCTAAGTTCATATCAAAGGTGAAAAAAGTTGAAGAATTTGGAGAGGAAGTTGTTTATGATTTACATGTTCCTTTAACTAATTCTTTTATCGCTAATGGTTGTTTAACTCACAATTGCGGAGAAATTATTGGTTCAAATTTTCACTGTGTGAGCGGAGATACTCTATTAATTACTCGCGATAGTATTCACAAAATAAAAGATGTTGTTGGTCAAAAAATTGAAATTTGGAACGGCAAAAATTGGAGTCAAGTAATTCCTTTGAAAACAGGAAAAGACAGAAAATTATACCGGGTCAGATTTGGGGATGGTTCCTATCTTGATGTGACAGAATATCACAGATTTTTTGTGAAAGATCGGTTTGGTAAAAAGTATGAAGAAGTACAAACAAAGGATTTGCTAACTCATAGCAAATATGCTTTAGATCTGGAACCTTTTATCATAGATTATCATGATGGAGATTCTATCAATTTATCTTATGCTTATACATTGGGTGCGGCTCTAGGTAATGGAACTATAGAGCAAAATAGTAATGGTAAAATTCGGGTTTATTCTCACAAAGCTGAATTAATTTTTGCTGGTAATAAATCACTGGAACGACAATATAATTATCTACCTTCTTTTGTGGATGTTATAGATTTAGGGTTTTCTGGAGAACTACTGCGTCGTCTACAAACTGAACCTGATGCTTTAAATACTATTGCTAGTTGGAATAAATCCGCTATTCTTGCTTTTATCGCAGGATTAGCAGATACAGATGGTTCTGAGACTAAAGGTAATGGAATTAAAATTTCTGTATCTGATTATGAACGAGCAAAAAGACTGCAATTATTGTTGACAAAATGTGGTATTCGTGCATCAGTCAATTTAATGGCGAGTCGCGGTTGTACTACAAATTTAGGAGAAAGAAATCAAGACCTTTACTATTTACAAATTACTGATTGTAGAGAAATTCCTTGTCAAAGACTAGATACAACTAAGGTGTGTGAAGCTAAATTTCAAGGTAAATATCAAACAATTCAAAATGTTGAAGAATTACCAGGATTACATGACACTTATTGTTTTGAAGAGCCGGAATTTCATAAAGGTGTTTTTGGCAATGCCTTGACAGGAAATTGTAATTTATCGGAAATTCATCTCAATCAAATTGAACCAAATAACTATAAAGAACAGGAGGAAGCTTTTACTGCTGGTGCCCTTTCTGTGGCAACTCTACTTAAGCATGAGTTCCTTGAACCTCGCTATCGTTATAGTCGAGAATTAGATCCTATTGTAGGAGTATCTTTTACTGGTTTATTTGACTTTTTTGTAAAAGCTTTTGGCATTGAATGGTTGCGTTGGTGGCAAGCAGGTCGCCCGGCAACAGCTCAAGGTCTGGAGTTTAAACAACAGGAGGCAAAATATTTAACTCGTTGGCAGGAAATAGTGCATCGGGTGGTGTGGGATTATTGCGATCGTCATAACCTTAAGCGTCCCAACCGTTGTACAACAGTTCAACCTTCCGGTTGTCTTGACAAAACAGCATTGAGAATATTTAACCAAGGTTTGCTCTATGCAGATGAAGTCGTCACACCTGGCAGTGGAGAAACAGTAGGATTAGGATTAACTGTTCGTAATGGTATTGGAGCTTCCACAGCGATCGCTAATCAACCAATGGAACTGGTAGAAATAAAACTGGCTAATGGCCGGAAATTACGCATGACTCCAAATCATCGGATGAGTGTCAAGGGTAAGTGGATACATGCTTGTAATCTTCAGCCAGGGATGTTGCTTGATTACAGTATTGGTGAATATCAAAAACGAGAAGATACTTTACTAATACCTTTGCATTTGGAAGATTATACAGAGGTTAACAACTCTCAAACTTTAGGTCATAACGTTGGTGTCTTGACAAAAAAAATCATGACTCCTGCAAGTATGACTTCAGACTTAGCTTACTTTTTAGGTTGTTTATTCGGGAATGGTTGCATTGTTCAAAACAAATATCAAGTTTGTTTTTATCATAGCAGACTTGATGTTTTGTATAGTCTTCAAGAAAAAGGCAAAAAATTATTTGGTATTAAAGGCAGTTTAAATGACTTTGCTAACGGTCGTTTTGAATTATGCTTTACTTCTCGACAGTTATTCTACTGGCTGCACTTAAACCAGCTTGTCAAAACACAGAAAAGTGAAGATTTAGAACGAATACCTCTGAGTTTACGTCGCTCTTCACGAGTTACTTTGCTATCATTTTTCTGTGGTCTGATAGATACTAATGGATATGTTCCTCAGGATGGAAAACTATCCATAGCTTCAGCTAGCTCTGATTTTATTCACAACCTGCAACAAATAGGGGAATCTATCGGACTGTGTTTTAGTATATATCAGAATACTAAGGGGGAGAACTTACAAGAGCAACACAATAATACATGGGGATTATGTTTGAGTCCTATGTTGTCTAATGTTGATGCTTTAGATTATCTCAACCATAACAGTATCAAATGTCAGGAAGGACCTGTAGTTATATCTAAGTGTGTGTTGAATTATTCACCATACAAAATTGAGTCTGTTAATATTGGTGCAGTGTGTGATTATTCTTATGATTTTGCCATTGAAGGTATAAATGATAATGACTCTTGGTATTGGCAAGGTGCTTTGAAATCACATAACACCAAGTCTCTGTTAACAAATGCTTCCCCTGGTTGGCATCCTCCTTTTGGGTTACGCTGGGTGCGACGGATTACTTTTGCGAAAAATGATCCCGTAGCATTAGCTTGTCTTGACTATGGTTATTCTGTAATTCCTGGGCAGTCAGGCAAAGATGAAAATGGAAATTTACTTAACGATCCTTTTGACGAACGGGCTAAAGAATGGTTAGTAGAAATTCCAGTACAGGTATCTTGGATAGATTTGCCTGGGGTTGAAGAGATTGCTATTGAGAAGTTTAGTGCTACTGCTATGTTTGATTTTTACATGGAAGTACAGAAAAATTGGACGACTCATAATAGTAGTAGTACCATTTTGTTAACTGAAGCAGAAATTGAACCTTTGGGCAAACGCATTTATGAAGCAATTCGCGATGATGAGGGTTATATTTCCTCAGCATTGTTAGCACGGTTTGATGCACCGTTCCCTCGGTTACCCTTTGAACATATCTCTAAGGATCAATATGAAAAAATGCAAGAGGATGTGTTACAACGACGTAAGTCTCATAATTTCTCCGAGTTGATGAATGGTTATGTGTTAGCGAGTGAGTTACCAGAGACAGGACCTCAAGATCCTGCTTGTTCTGGGATGGTTTGTGAGTTGAAGGGTTTAGAACCCGAAATTAATTAG
43531	GC_00002687	Tery	USCT114_clean	19909	13	14	2	0	0.992292	0.903138	0.945618	0	14	0	0	COG1372	Intein/homing endonuclease (Hop) (PDB:1EF0)			L|X	Replication, recombination and repair|Mobilome: prophages, transposons	TTGCTTATTGACGAAGCAGCAGTCACAATAGTTGCCGGGAATATTCGAAGATGTTTACCTGAAGGTGCTTTAGTACATACAGCTTCAGGGTTGGTAGCTATTGAAAAAATTCGGATTGGCGATCGCGTATTAACGAGCCAAGGATTTTATCCTGTGACCAACTTCTTTGACCAGGGTATTCAGTCTTTATGTCGTATTCAAACAGAAGATGGATATTTTGAATGTACTCCTGATCATAAAGTTGCTGTGCTACAAGATTTGTATGGTAACTATAAAATGATTAAGGCTAAAGACTTACAAGAAGGCGATCGCCTAATTTTTGTCCCTCAAGCAATACCGGGTACTCCCACTGAACTACCTGAGTTAAAAGCTGTTCCATCATCTGAGGCCAAACTCATAACGATACCCGCTCTACAGAGCGAAGTTGCTTATTTTCTAGGATACTTGTCTGGAAATGGATCGGTTGGTTCTGATGGAGGGCAAGTTAGGTTTCGAGTTTCCCAAGATAGTCCGGAAATTCTAGAGCGACTGATTAATGTTGCTCAAGAGTTTGGTTTGGAAACACATAGACTGAGAACGCTGGAACAATGTCAAACTCAAGCTTATGAACTTGAGTTAAATAGCAGCACTCTTAACAAATATCTGTCACAGTTTAAACAGCCATCTAGCTCTGTTTGTATTCCTGAGTGTATTCTGATGGGAACAACAGAAATTCGTCAAGCTTATTTGGCAGGTTTAGTAGACGCAGATGGTTGTCATTCTCAGGGTATACTTTTAACTTCAGTTGACCAAGGCTTTCTGCGACAGGTGCAAGCATTATATGCATCTTTAGGAATCACTACAAGATTGTGTGGTTCGGTGCAAAAGCGAACTGGAACATGGGAAGGTGAGTTGGTAACTGTAAGTGAGGGTGCTTATGAAGCAGTAGAAAAACTGATGATGAATTACTCGACTCAGTTCCCAGTGCAAAAACGGAACCACCTTAAGTTTTTCCCAGACCAGGGGTTTCCAAAGGAAATGGTTAGACCTTTAGTAAAGACTTCTCAAGATCATTTGGGCAAAGTTCACAAGCAGATGATTTTTCCTTCTGTGAAAAAGTTTGTGGTTGATGCGGCAGATTTAATTCCGGTGAAGGTGAAAAAGGTTGAGATGGATGTGAGGGAAGCATCAACTTATGATATTGAAGTTGCCAGTATTCATGAATTTGTTTGCCAGGGAATTTTAGTTTCAAATTCAGCAGGTATCAGGCAGGGGAGTAATAGCGATCATATCTTTACTGTAGCGAAGGATAATCTCTGGCGACAAGATGAAAATGGTAACTGGGGTATCGATCCTAAAAGAGATGCTCTGCGAATGGCAAATCATACTCATGTTTTCCACTACAAACCAACATTAGAAGAATGTGTAGAGGCAGTGAGAAAACAGTTTTATTCTGGTGAAGGCGCCATTCAGTGGGCAGGTGAAGCGGTTGCTCGTGCTAATCGTGATCTACTTTTTACTCCAGAAATAAAGAGTGATTTCTTGAAAGCGTATGAAAAAAATAATGCTAAAAAGTGGTTTCAAGAACACTATCCAAAGATTACTAATGATGAACTGGAACATCGGTTAGCGAGATTAGGACTTAACCCTTGTCATTCAGGGGATACTTTAGTATCTACAGACCAAGGTTTAATTGCAATTCAGGATTTAGTAGGTAAACAATTTCAAGCATTGGTAGATTTGCGTTCTATAGGTTTATCTGGTGTCAGGTTAACAGATGCGATCGCTTTTGCTACGGGAGTTAAAACTACCTACAAAATTATTCTGACTAATGGAATGCAAATGCGATGTACTAGAGACCATCAACATTTTACTAGTCGAGGTTGGGTTAGTACTAGAGATTTAACTGATGATGACAATATTTATATTCAAGGAGGAGCGGGTCAATTTGGCAAAGGTACTATTTCTGTTGCTCAAGCTCAAATGCTTGGTTGGTGGTACAGGGATGGATATAATGTTAAGAGAAAAGCTCGTAGTCATAGTCATGGCGGGAAGCAAGATTATTTTGCTACAGGGTTTGTTTTTGACCAGGATGACTATGAAACTGCCTACAATGTTGTTGAAAAAGCAGTTGCATCAATTACAGAAAGAGAATATGTAACTAAACTACATAAAGGAGTCTATGAATTCCCAACCCAATATCCTAAATTAGAAAAGTTTTTTGCTGATTTAGGTATAGTTGGAAAAGAAGAACTTCCTAATAATTTTCTTAGTCAATCTCAGGAAGTTTTAATTGGTTTTTTACAAGGAATTTTTAGTGCAGATGGCATAGTAGATGAAGATTCAATAAGAATTAAACTAACTATGGTTTCGGAAAAACTTCTCCAACAAATTCAATTAATTCTCTCTAATTTAGGAATTATTAGTACAGTTGGATTAGTTAGGGAAAAAGATTACATAGGTGTGCCTTGTAGGACTGTTGATGTAACTCATGAAGTTAGTTTATGCCGGGGTAGTTATGAACTATTGATTTCTAGTTTTAGCTTCAGTTTATTTCAACAATTAATTGGCTTTCCGCTATCGCCAAGTAAAAATGTTAAGGCTGAAAAATTGCTAATACAAACGTTAGCTAATTATTCTGAGTCAACTATTAATTCTAAGTTCATATCAAAGGTGAAAAAAGTTGAAGAATTTGGAGAGGAAGTTGTTTATGATTTACATGTTCCTTTAACTAATTCTTTTATCGCTAATGGTTGTTTAACTCACAATTGCGGAGAAATTATTGGTTCAAATTTTCACTGTGTGAGCGGAGATACTCTATTAATTACTCGCGATAGTATTCACAAAATAAAAGATGTTGTTGGTCAAAAAATTGAAATTTGGAACGGCAAAAATTGGAGTCAAGTAATTCCTTTGAAAACAGGAAAAGACAGAAAATTATACCGGGTCAGATTTGGGGATGGTTCCTATCTTGATGTGACAGAATATCACAGATTTTTTGTGAAAGATCGGTTTGGTAAAAAGTATGAAGAAGTACAAACAAAGGATTTGCTAACTCATAGCAAATATGCTTTAGATCTGGAACCTTTTATCATAGATTATCATGATGGAGATTCTATCAATTTATCTTATGCTTATACATTGGGTGCGGCTCTAGGTAATGGAACTATAGAGCAAAATAGTAATGGTAAAATTCGGGTTTATTCTCACAAAGCTGAATTAATTTTTGCTGGTAATAAATCACTGGAACGACAATATAATTATCTACCTTCTTTTGTGGATGTTATAGATTTAGGGTTTTCTGGAGAACTACTGCGTCGTCTACAAACTGAACCTGATGCTTTAAATACTATTGCTAGTTGGAATAAATCCGCTATTCTTGCTTTTATCGCAGGATTAGCAGATACAGATGGTTCTGAGACTAAAGGTAATGGAATTAAAATTTCTGTATCTGATTATGAACGAGCAAAAAGACTGCAATTATTGTTGACAAAATGTGGTATTCGTGCATCAGTCAATTTAATGGCGAGTCGCGGTTGTACTACAAATTTAGGAGAAAGAAATCAAGACCTTTACTATTTACAAATTACTGATTGTAGAGAAATTCCTTGTCAAAGACTAGATACAACTAAGGTGTGTGAAGCTAAATTTCAAGGTAAATATCAAACAATTCAAAATGTTGAAGAATTACCAGGATTACATGACACTTATTGTTTTGAAGAGCCGGAATTTCATAAAGGTGTTTTTGGCAATGCCTTGACAGGAAATTGTAATTTATCGGAAATTCATCTCAATCAAATTGAACCAAATAACTATAAAGAACAGGAGGAAGCTTTTACTGCTGGTGCCCTTTCTGTGGCAACTCTACTTAAGCATGAGTTCCTTGAACCTCGCTATCGTTATAGTCGAGAATTAGATCCTATTGTAGGAGTATCTTTTACTGGTTTATTTGACTTTTTTGTAAAAGCTTTTGGCATTGAATGGTTGCGTTGGTGGCAAGCAGGTCGCCCGGCAACAGCTCAAGGTCTGGAGTTTAAACAACAGGAGGCAAAATATTTAACTCGTTGGCAGGAAATAGTGCATCGGGTGGTGTGGGATTATTGCGATCGTCATAACCTTAAGCGTCCCAACCGTTGTACAACAGTTCAACCTTCCGGTTGTCTTGACAAAACAGCATTGAGAATATTTAACCAAGGTTTGCTCTATGCAGATGAAGTCGTCACACCTGGCAGTGGAGAAACAGTAGGATTAGGATTAACTGTTCGTAATGGTATTGGAGCTTCCACAGCGATCGCTAATCAACCAATGGAACTGGTAGAAATAAAACTGGCTAATGGCCGGAAATTACGCATGACTCCAAATCATCGGATGAGTGTCAAGGGTAAGTGGATACATGCTTGTAATCTTCAGCCAGGGATGTTGCTTGATTACAGTATTGGTGAATATCAAAAACGAGAAGATACTTTACTAATACCTTTGCATTTGGAAGATTATACAGAGGTTAACAACTCTCAAACTTTAGGTCATAACGTTGGTGTCTTGACAAAAAAAATCATGACTCCTGCAAGTATGACTTCAGACTTAGCTTACTTTTTAGGTTGTTTATTCGGGAATGGTTGCATTGTTCAAAACAAATATCAAGTTTGTTTTTATCATAGCAGACTTGATGTTTTGTATAGTCTTCAAGAAAAAGGCAAAAAATTATTTGGTATTAAAGGCAGTTTAAATGACTTTGCTAACGGTCGTTTTGAATTATGCTTTACTTCTCGACAGTTATTCTACTGGCTGCACTTAAACCAGCTTGTCAAAACACAGAAAAGTGAAGATTTAGAACGAATACCTCTGAGTTTACGTCGCTCTTCACGAGTTACTTTGCTATCATTTTTCTGTGGTCTGATAGATACTAATGGATATGTTCCTCAGGATGGAAAACTATCCATAGCTTCAGCTAGCTCTGATTTTATTCACAACCTGCAACAAATAGGGGAATCTATCGGACTGTGTTTTAGTATATATCAGAATACTAAGGGGGAGAACTTACAAGAGCAACACAATAATACATGGGGATTATGTTTGAGTCCTATGTTGTCTAATGTTGATGCTTTAGATTATCTCAACCATAACAGTATCAAATGTCAGGAAGGACCTGTAGTTATATCTAAGTGTGTGTTGAATTATTCACCATACAAAATTGAGTCTGTTAATATTGGTGCAGTGTGTGATTATTCTTATGATTTTGCCATTGAAGGTATAAATGATAATGACTCTTGGTATTGGCAAGGTGCTTTGAAATCACATAACACCAAGTCTCTGTTAACAAATGCTTCCCCTGGTTGGCATCCTCCTTTTGGGTTACGCTGGGTGCGACGGATTACTTTTGCGAAAAATGATCCCGTAGCATTAGCTTGTCTTGACTATGGTTATTCTGTAATTCCTGGGCAGTCAGGCAAAGATGAAAATGGAAATTTACTTAACGATCCTTTTGACGAACGGGCTAAAGAATGGTTAGTAGAAATTCCAGTACAGGTATCTTGGATAGATTTGCCTGGGGTTGAAGAGATTGCTATTGAGAAGTTTAGTGCTACTGCTATGTTTGATTTTTACATGGAAGTACAGAAAAATTGGACGACTCATAATAGTAGTAGTACCATTTTGTTAACTGAAGCAGAAATTGAACCTTTGGGCAAACGCATTTATGAAGCAATTCGCGATGATGAGGGTTATATTTCCTCAGCATTGTTAGCACGGTTTGATGCACCGTTCCCTCGGTTACCCTTTGAACATATCTCTAAGGATCAATATGAAAAAATGCAAGAGGATGTGTTACAACGACGTAAGTCTCATAATTTCTCCGAGTTGATGAATGGTTATGTGTTAGCGAGTGAGTTACCAGAGACAGGACCTCAAGATCCTGCTTGTTCTGGGATGGTTTGTGAGTTGAAGGGTTTAGAACCCGAAATTAATTAG
43532	GC_00002688		CON_clean	59580	13	14	2	0	0.975286	0.918825	0.946214	0	14	0	0	COG3063	Type IV pilus assembly protein PilF/PilW (PilF) (PDB:2VQ2) (PUBMED:16403447)			N|W	Cell motility|Extracellular structures	ATGTCAATAACTAATCATTTATATTGGCTTATCACTACATATACAGGACCACCAGCAGTATTAAATGCTAGAGATGTTGTCCAAGCAGTTTGGAATCAGTCCACCCCTATTTCCACCAACACTCAACAGAAACTACTTAAATTAGACAATTTGTTGAGAGCACAAGCCCATCGAATTACTCAAACCAAAGGAGTCAACCTCTCCCAATATCGTAGTAGCTTTTCTCCCCCCGAAAAAGCTTGGTGGTGGAGATTAGAAACAGAAGTTCCACCCCATTTTTGGGATCGTTGGGATTGGTTGTGGCGCGGCTTCACCGTTGCCAGTTGGACGGCTAACTTAGGATTACTCATAGATATTGTGCCTCGGTTTATTGGAGCTGGAACAGGACTCCCAGGAACAATTGCAGTTGCCTTCCCTAGCCTAATTACCCTATTGCAAGCCAGAAGTGAACTGACTAAGACAGGGCAAGAAGGATTTAATCGCTTACTAAAACGACTGGGAATTCCTCAACACTTTCATGAAGAAGCGAGATTTGGCTCAACAGCAATGCTCTTTGTGCTTCTAGTTGCCTTGCGAGCGAATTTCCCGGCTTTTTCTGATATGTACAACAAAAAAGGATTTGAAAAGTATCAACAAGGTCAATTTGCCGGAGCCGAATCAATCTATCAACAGGCATTAGCACTTGATCCTGATAATTTCAAAGCCCATTATAATTTAGCAGTACTGTACGAAGACTTACAGGAATTCGACAAAGCCAAAACTCAGTATCAATTTGCTGTCAAAGGAAAATTCATCAAAGCCCAAAATAATCAGGCTCGTCTTCATATAATAGATAATAAACCTGACCTAGCTATTCCCCTGCTATTAAAAGGGTTCAATAATTTTGCTAATCAAGATAATCCCTCAATTGCAATCACATACACCTTGTACAAAAATTTAGGATGGGCTTTCTCAAAGCAGGAACAAACCCAACTAGCTGAGAAATTTCTCAAAACTGCAATTCAGATCGGAAATTCTTCAGAGGGTATTGAAAAAATTAAAGCTCGAGGTTCAGCCCATTGTTTGCTGGCACAATTATTTCAAGGACAGCCAGAAAAGCAGGCAGAAGCAGTGGAACAATGGCAGAAATGCTGTCAGTTAGGTTCCGTATTCAACCCAGATGAAAGTGAATGGCTCAGTTCAGCCCATAAAAAATTAAAGGAGGCAGGAAAATCATGCGACGAGGACAATTTAAATCTCTAA
43533	GC_00002688		DEMO_clean	63815	13	14	2	0	0.975286	0.918825	0.946214	0	14	0	0	COG3063	Type IV pilus assembly protein PilF/PilW (PilF) (PDB:2VQ2) (PUBMED:16403447)			N|W	Cell motility|Extracellular structures	ATGGATTCATCACAACTCAAAATTATTGGTTCTGGTTTGGAAACCACCCTCAGTAGCTATGAAAAAGTTCTCGGAGAACTTCAGGCTGCTGAACCCCCCAAACCAGAACAAATATTAGCAGTATTAAATGCTAGAGATGTTGTCCAAGCAGTTTGGAATCAGTCCACCCCTATTTCCACCAACACTCAACAGAAACTACTTAAATTAGACAATTTGTTGAGAGCACAAGCCCATCGAATTACTCAAACCAAAGGAGTCAACCTCTCCCAATATCGTAGTAGCTTTTCTCCCCCCGAAAAAGCTTGGTGGTGGAGATTAGAAACAGAAGTTCCACCCCATTTTTGGGATCGTTGGGATTGGTTGTGGCGCGGCTTCACCGTTGCCAGTTGGACAGCTAACTTAGGATTACTCATAGATATTGTGCCTCGGTTTATTGGAGCTGGAACAGGACTCCCAGGAACAATTGCAGTTGCCTTCCCTAGCCTAATTACCCTATTGCAAGCCAGAAGTGAACTGACTAAGACAGGGCAAGAAGGATTTAATCGCTTACTAAAACGACTGGGAATTCCTCAACACTTTCATGAAGAAGCGAGATTTGGCTCAACAGCAATGCTCTTTGTGCTTCTAGTTGCCTTGCGAGCGAATTTCCCGGCTTTTTCTGATATGTACAACAAAAAAGGATTTGAAAAGTATCAACAAGGTCAATTTGCCGGAGCTGAATCAATCTATCAACAGGCATTAGCACTTGATCCTGATAATTTCAAAGCCCATTATAATTTAGCAGTACTGTACGAAGACTTACAGGAATTCGACAAAGCCAAAACTCAGTATCAATTTGCTGTCAAAGGAAAATTCATCAAAGCCCAAAATAATCAGGCTCGTCTTCATATAATAGATAATAAACCTGACCTAGCTATTCCCCTGCTATTAAAAGGGTTCAATAATTTTGCTAATCAAGATAATCCCTCAATTGCAATCACATACACCTTGTACAAAAATTTAGGATGGGCTTTCTCAAAGCAGGAACAAACCCAACTAGCTGAGAAATTTCTCAAAACTGCAATTCAGATCGGAAATTCTTCAGAGGGTATTGAAAAAATTAAAGCTCGAGGTTCAGCCCATTGTTTGCTGGCACAATTATTTCAAGGACAGCCAGAAAAGCAGGCAGAAGCAGTGGAACAATGGCAGAAATGCTGTCAGTTAGGTTCCGTATTCAACCCAGATGAAAGTGAATGGCTCAGTTCAGCCCATAAAAAATTAAAGGAGGCAGGAAAATCATGCGACGAGGACAATTTAAATCTCTAA
43534	GC_00002688		GS4_clean	21137	13	14	2	0	0.975286	0.918825	0.946214	0	14	0	0	COG3063	Type IV pilus assembly protein PilF/PilW (PilF) (PDB:2VQ2) (PUBMED:16403447)			N|W	Cell motility|Extracellular structures	ATGGATTCATCACAACTCAAAATTATTGGTTCTGGTTTGGAAACCACCCTCAGTAGCTATGAAAAAGTTCTCGGAGAACTTCAGGCTGCTGAACCCCCCAAACCAGAACAAATATTAGCAGTATTAAATGCTAGAGATGTTGTCCAAGCAGTTTGGAATCAGTCCACCCCTATTTCCACCAACACTCAACAGAAACTACTTAAATTAGACAATTTGTTGAGAGCACAAGCCCATCGAATTACTCAAACCAAAGGAGTCAACCTCTCCCAATATCGTAGTAGCTTTTCTCCCCCCGAAAAAGCTTGGTGGTGGAGATTAGAAACAGAAGCTCCACCCCATTTTTGGGATCGTTGGGATTGGTTGTGGCGCGGCTTCACCGTTGCCGGTTGGACAGCTAACTTAGGATTACTCATAGATATTGTGCCTCGGTTTATTGGAGCTGGAACAGGACTCCCAGGAACAATTGCAGTTGCCTTCCCTAGCCTAATTACCCTATTGCAAGCCAGAAGTGAACTGACTAAGACAGGGCAAGAAGGATTTAATCGCTTACTAAAACGACTGGGAATTCCTCAACACTTTCATGAAGAAGCGAGATTTGGCTCAACAGCAATGCTCTTTGTGCTTCTAGTTGCCTTGCGAGCGAATTTCCCGGCTTTTTCTGATATGTACAACAAAAAAGGATTTGAAAAGTATCAACAAGGTCAATTTGCCGGAGCTGAATCAATCTATCAACAGGCATTAGCACTTGATCCTGATAATTTCAAAGCCCATTATAATTTAGCAGTACTGTACGAAGACTTACAGGAATTCGACAAAGCCAAAACTCAGTATCAATTTGCTGTCAAAGGAAAATTCATCAAAGCCCAAAATAATCAGGCTCGTCTTCATATAATAGATAATAAACCTGACCTAGCTATTCCCCTGCTATTAAAAGGGTTCAATAATTTGGCTAATCAAGATAATCCCTCAATTGCAATCACATACACCTTGTACAAAAATTTAGGATGGGCTTTCTCAAAGCAGGAACAAGCCCAACTAGCTGAGAAATTTCTCAAAACTGCAATTCAGATCGGAAATTCTTCAGAGGGTATTGAAAAAATTAAAACTCGAGGTTCAGCCCATTGTTTGCTGGCACAATTATTTCAAGGACAGCCAGAAAAGCAGGCAGAAGCAGTGGAACAATGGCAGAAATGCTGTCAGTTAGGTTCCGTATTCAACCCAGATGAAAGTGAATGGCTCAGTTCAGCCCATAAAAAATTAAAGGAGGCAGGAAAATCATGCGACGAGGACAATTTAAATCTCTAA
43535	GC_00002688		H94_clean	68640	13	14	2	0	0.975286	0.918825	0.946214	0	14	0	0	COG3063	Type IV pilus assembly protein PilF/PilW (PilF) (PDB:2VQ2) (PUBMED:16403447)			N|W	Cell motility|Extracellular structures	ATGGATTCATCACAACTCAAAATTATTGGTTCTGATTTGGAAACCACTGTCAGTAGCTATGAAAAAGTTCTCCTAGAACTTCAAGCTTCTAAACCCCCCAAACCAGAAAAAATATTAGCAGTATTAAATGCTAGAGATGTTGTCCAAGCAGTTTGGAATCAGTCCACCCCTATTTCCACCAACACTCAACAGAAACTACTTAAATTAGACCATTTGTTGAGAAAACAAGCCCATCGAATTACTCAAACCAAAGGAGTCAACCTCTCCCAATATCGTAGTAGCTTTTCTCCCCCTGAAAAAGCTTGGTGGTGGAGATTAGAAACAGAAGTTCCACCCCATTTTTGGGATCGTTTGGATTGGTTGTGGCGCGGCTTTACCGTTGCCGGTTGGACAGCCAACTTAGGATTACTCATAGATATTATGCCTCGGTTTATTGGAGCTGGAACAGGAATCCCAGGAACAATTGCTGTTGCTTTCCCTAGCCTAATCACCCTATTGCAAGCCCGAAGTGAACTTACTAAAACAGGCAAAAAAGGATTTAATCGCTTACTAAAACGACTGGGAATTCCTCAACACTTTCATGAAGAAGCGACATTTGGCTCAACAGCAATGCTCTTTTTGCTTCTAGTTGCCTTGCGAGGGAATTTCCCCGCTTTCTCTGATTGGTACAACAAAAAAGGATTTGAAAAGTATCAACAAGGTCAATTTGCCGGAGCTGAATCAATCTATCAACAGGCATTAGCACTTAATCCTGATAATTTCAAAGCCCATTATAATTTAGCAGTACTGTACGAAGACCTACAGGAATTCGACAAAGCTAAAACTCAGTATCAATTTGCCGTAAAAGGAAACTTCATCAAAGCTCAAAATAATCAGGCTCGTCTTTATATAATAGATGATAAACCTGACCTAGCTATTCCCCTGCTATTAAGCGGGTTCAATAATTTTGCTGATCAAGATAATCCCTCAATTGCAATAACATACAGTTTGTACAAAAATCTAGGATGGGCTTTCTCAAAGCAGGAACAAACCCAACTAGCTGAGAAATTTCTCAAAACTGCAATTGAGATCGGAAATTCTCCAGAGGGTATTGAAAAAATTAAAAGCCGAGGTTCAGCCCATTGTTTGCTGGCACAGTTATTTCAAGGACAGCCACAAAAGCAGACAGAAGCAATGGAACAATGGCAGAAATGCTGTCAGTTAGGTTCCGTATTCAATCCAGACGAAAGTGAATGGCTCAGTTCAGCCCATAAAAAATTAAAGGAGGCAGGAAAATCATGCGACGAGGAAAATTTAAATCTCTAA
43536	GC_00002688		IMS101	46085	13	14	2	0	0.975286	0.918825	0.946214	0	14	0	0	COG3063	Type IV pilus assembly protein PilF/PilW (PilF) (PDB:2VQ2) (PUBMED:16403447)			N|W	Cell motility|Extracellular structures	ATGGATTCATCACAACTCAAAATTATTGGTTCTGGTTTGGAAACCACCCTCAGTAGCTATGAAAAAGTTCTCCGAGAACTTGAGGCTGCTGAACCCCCCAAACCAGAACAAATATTAGCAGTATTAAATGCTAGAGATGTTGTCCAAGCAGTTTGGAATCAGTCCACCCCTATTTCCACCAACACTCAACAGAAACTACTTAAATTAGACAATTTGTTGAGAGCACAAGCCCATCGAATTACTCAAACCAAAGGAGTCAACCTCTCCCAATATCGTAGTAGCTTTTCTCCCCCCGAAAAAGCTTGGTGGTGGAGATTAGAAACAGAAGCTCCACCCCATTTTTGGGATCGTTGGGATTGGTTGTGGCGCGGCTTCACCGTTGCCGGTTGGACAGCTAACTTAGGATTACTCATAGATATTGTGCCTCGGTTTATTGGAGCTGGAACAGGACTCCCAGGAACAATTGCAGTTGCCTTCCCTAGCCTAATTACCCTATTGCAAGCCAGAAGTGAACTGACTAAGACAGGGCAAGAAGGATTTAATCGCTTACTAAAACGACTGGGAATTCCTCAACACTTTCATGAAGAAGCGAGATTTGGCTCAACAGCAATGCTCTTTGTGCTTCTAGTTGCCTTGCGAGCGAATTTCCCGGCTTTTTCTGATATGTACAACAAAAAAGGATTTGAAAAGTATCAACAAGGTCAATTTGCCGGAGCCGAATCAATCTATCAACAGGCATTAGCACTTGATCCTGATAATTTTGAAGCCCATTATAATTTAGCAGTACTGTACGAAGACTTACAGGAATTCGACAAAGCCAAAACTCAGTATCAATTTGCTGTCAAAGGAAAATTCATCAAAGCCCAAAATAATCAGGCTCGTCTTCATATAATAGATAATAAACCTGACCTAGCTATTCCCCTGCTATTAAAAGGGTTCAATAATTTTGCTAATCAAGATAATCCCTCAATTGCAATCACATACACCTTGTACAAAAATTTAGGATGGGCTTTCTCAAAGCAGGAACAAACCCAACTAGCTGAGAAATTTCTCAAAACTGCAATTCAGATCGGAAATTCTTCAGAGGGTATTGAAAAAATTAAAGCTCGAGGTTCAGCCCATTGTTTGCTGGCACAATTATTTCAAGGACAGCCAGAAAAGCAGGCAGAAGCAGTGGAACAATGGCAGAAATGCTGTCAGTTAGGTTCCGTATTCAACCCAGATGAAAGTAAATGGCTCAGTTCAGCCCATAAAAAATTAAAGGAGGCAGGAAAATCATGCGACGAGGACAATTTAAATCTCTAA
43537	GC_00002688		LIN_clean	21796	13	14	2	0	0.975286	0.918825	0.946214	0	14	0	0	COG3063	Type IV pilus assembly protein PilF/PilW (PilF) (PDB:2VQ2) (PUBMED:16403447)			N|W	Cell motility|Extracellular structures	ATGGATTCATCACAACTCAAAATTATTGGTTCTGGTTTGGAAACCACCCTCAGTAGCTATGAAAAAGTTCTCCGAGAACTTGAGGCTGCTGAACCCCCCAAACCAGAACAAATATTAGCAGTATTAAATGCTAGAGATGTTGTCCAAGCAGTTTGGAATCAGTCCACCCCTATTTCCACCAACACTCAACAGAAACTACTTAAATTAGACAATTTGTTGAGAGCACAAGCCCATCGAATTACTCAAACCAAAGGAGTCAACCTCTCCCAATATCGTAGTAGCTTTTCTCCCCCCGAAAAAGCTTGGTGGTGGAGATTAGAAACAGAAGCTCCACCCCATTTTTGGGATCGTTGGGATTGGTTGTGGCGCGGCTTCACCGTTGCCGGTTGGACAGCTAACTTAGGATTACTCATAGATATTGTGCCTCGGTTTATTGGAGCTGGAACAGGACTCCCAGGAACAATTGCAGTTGCCTTCCCTAGCCTAATTACCCTATTGCAAGCCAGAAGTGAACTGACTAAGACAGGGCAAGAAGGATTTAATCGCTTACTAAAACGACTGGGAATTCCTCAACACTTTCATGAAGAAGCGAGATTTGGCTCAACAGCAATGCTCTTTGTGCTTCTAGTTGCCTTGCGAGCGAATTTCCCGGCTTTTTCTGATATGTACAACAAAAAAGGATTTGAAAAGTATCAACAAGGTCAATTTGCCGGAGCCGAATCAATCTATCAACAGGCATTAGCACTTGATCCTGATAATTTTGAAGCCCATTATAATTTAGCAGTACTGTACGAAGACTTACAGGAATTCGACAAAGCCAAAACTCAGTATCAATTTGCTGTCAAAGGAAAATTCATCAAAGCCCAAAATAATCAGGCTCGTCTTCATATAATAGATAATAAACCTGACCTAGCTATTCCCCTGCTATTAAAAGGGTTCAATAATTTTGCTAATCAAGATAATCCCTCAATTGCAATCACATACACCTTGTACAAAAATTTAGGATGGGCTTTCTCAAAGCAGGAACAAACCCAACTAGCTGAGAAATTTCTCAAAACTGCAATTCAGATCGGAAATTCTTCAGAGGGTATTGAAAAAATTAAAGCTCGAGGTTCAGCCCATTGTTTGCTGGCACAATTATTTCAAGGACAGCCAGAAAAGCAGGCAGAAGCAGTGGAACAATGGCAGAAATGCTGTCAGTTAGGTTCCGTATTCAACCCAGATGAAAGTAAATGGCTCAGTTCAGCCCATAAAAAATTAAAGGAGGCAGGAAAATCATGCGACGAGGACAATTTAAATCTCTAA
43538	GC_00002688		MAG_erythraeum_clean	30679	13	14	2	0	0.975286	0.918825	0.946214	0	14	0	0	COG3063	Type IV pilus assembly protein PilF/PilW (PilF) (PDB:2VQ2) (PUBMED:16403447)			N|W	Cell motility|Extracellular structures	ATGGATTCATCACAACTCAAAATTATTGGTTCTGATTTGGAAACCACCGTCAGTAGCTATGAAAAAGTTCTCCTAGAACTTCAAGCTTCTAAACCCCCCAAACCAGAACAAATATTAGCAGTATTAAATGCTAGAGATGTTGTCCAAGCAGTTTGGAATCAGTCCACCCCTATTTCCACCAACACTCAACAGAAACTACTTAAATTAGACAATTTGTTGAGAGCACAAGCCCATCGAATTACTCAAACCAAAGGAGTCAACCTCTCCCAATATCGTAGTAGCTTTTCTCCCCCCGAAAAAGCTTGGTGGTGGAGATTAGAAACAGAAGTTCCACCCCATTTTTGGGATCGTTGGGATTGGTTGTGGCGCGGCTTCACCGTTGCCAGTTGGACGGCTAACTTAGGATTACTCATAGATATTGTGCCTCGGTTTATTGGAGCTGGAACAGGACTCCCAGGAACAATTGCAGTTGCCTTCCCTAGCCTAATTACCCTATTGCAAGCCAGAAGTGAACTGACTAAGACAGGGCAAGAAGGATTTAATCGCTTACTAAAACGACTGGGAATTCCTCAACACTTTCATGAAGAAGCGAGATTTGGCTCAACAGCAATGCTCTTTGTGCTTCTAGTTGCCTTGCGAGCGAATTTCCCGGCTTTTTCTGATATGTACAACAAAAAAGGATTTGAAAAGTATCAACAAGGTCAATTTGCCGGAGCCGAATCAATCTATCAACAGGCATTAGCACTTGATCCTGATAATTTCAAAGCCCATTATAATTTAGCAGTACTGTACGAAGACTTACAGGAATTCGACAAAGCCAAAACTCAGTATCAATTTGCTGTCAAAGGAAAATTCATCAAAGCCCAAAATAATCAGGCTCGTCTTCATATAATAGATAATAAACCTGACCTAGCTATTCCCCTGCTATTAAAAGGGTTCAATAATTTTGCTAATCAAGATAATCCCTCAATTGCAATCACATACACCTTGTACAAAAATTTAGGATGGGCTTTCTCAAAGCAGGAACAAACCCAACTAGCTGAGAAATTTCTCAAAACTGCAATTCAGATCGGAAATTCTTCAGAGGGTATTGAAAAAATTAAAGCTCGAGGTTCAGCCCATTGTTTGCTGGCACAATTATTTCAAGGACAGCCAGAAAAGCAGGCAGAAGCAGTGGAACAATGGCAGAAATGCTGTCAGTTAGGTTCCGTATTCAACCCAGATGAAAGTGAATGGCTCAGTTCAGCCCATAAAAAATTAAAGGAGGCAGGAAAATCATGCGACGAGGACAATTTAAATCTCTAA
43539	GC_00002688		MAG_erythraeum_clean	56806	13	14	2	0	0.975286	0.918825	0.946214	0	14	0	0	COG3063	Type IV pilus assembly protein PilF/PilW (PilF) (PDB:2VQ2) (PUBMED:16403447)			N|W	Cell motility|Extracellular structures	ATGGATTCATCACAACTCAAAATTATTGGTTCTGGTTTGGAAACCACCCTCAGTAGCTATGAAAAAGTTCTCCGAGAACTTGAGGCTGCTGAACCCCCCAAACCAGAACAAATATTAGCAGTATTAAATGCTAGAGATGTTGTCCAAGCAGTTTGGAATCAGTCCACCCCTATTTCCACCAACACTCAA
43540	GC_00002688		R01_clean	10133	13	14	2	0	0.975286	0.918825	0.946214	0	14	0	0	COG3063	Type IV pilus assembly protein PilF/PilW (PilF) (PDB:2VQ2) (PUBMED:16403447)			N|W	Cell motility|Extracellular structures	ATGGATTCATCACAACTCAAAATTATTGGTTCTGGTTTGGAAACCACCCTCAGTAGCTATGAAAAAGTTCTCGGAGAACTTGAGGCTGCTGAACCCCCCAAACCAGAACAAATATTAGCAGTATTAAATGCTAGAGATGTTGTCCAAGCAGTTTGGAATCAGTCCACCCCTATTTCCACCAACACTCAACAGAAACTACTTAAATTAGACAATTTGTTGAGAGCACAAGCCCATCGAATTACTCAAACCAAAGGAGTCAACCTCTCCCAATATCGTAGTAGCTTTTCTCCCCCCGAAAAAGCTTGGTGGTGGAGATTAGAAACAGAAGCTCCACCCCATTTTTGGGATCGTTGGGATTGGTTGTGGCGCGGCTTCACCGTTGCCGGTTGGACAGCTAACTTAGGATTACTCATAGATATTGTGCCTCGGTTTATTGGAGCTGGAACAGGACTCCCAGGAACAATTGCAGTTGCCTTCCCTAGCCTAATTACCCTATTGCAAGCCAGAAGTGAACTGACTAAGACAGGGCAAGAAGGATTTAATCGCTTACTAAAACGACTGGGAATTCCTCAACACTTTCATGAAGAAGCGAGACTTGGCTCAACAGCAATGCTCTTTGTGCTTCTAGTTGCCTTGCGAGCGAATTTCCCGGCTTTTTCTGATATGTACAACAAAAAAGGATTTGAAAAGTATCAACAAGGTCAATTTGCCGGAGCTGAATCAATCTATCAACAGGCATTAGCACTTGATCCTGATAATTTCAAAGCCCATTATAATTTAGCAGTACTGTACGAAGACTTACAGGAATTCGACAAAGCCAAAACTCAGTATCAATTTGCTGTCAAAGGAAAATTCATCAAAGCCCAAAATAATCAGGCTCGTCTTCATATAATAGATAATAAACCTGACCTAGCTATTCCCCTGCTATTAAAAGGGCTCAATAATTTTGCTAATCAAGATAATCCCTCAATTGCAATCACATACACCTTGTACAAAAATTTAGGATGGGCTTTCTCAAAGCAGGAACAAGCCCAACTAGCTGAGAAATTTCTCAAAACTGCAATTCAGATCGGAAATTCTTCAGAGGGTATTGAAAAAATTAAAGCTCGAGGTTCAGCCCATTGTTTGCTGGCACAATTATTTCAAGGACAGCCAGAAAAGCAGGCAGAAGCAGTGGAACAATGGCAGAAATGCTGTCAGTTAGGTTCCGTATTCAACCCAGATGAAAGTGAATGGCTCAGTTCAGCCCATAAAAAATTAAAGGAGGCAGGAAAATCATGCGACGAGGACAATTTAAATCTCTAA
43541	GC_00002688		RLI_clean	6203	13	14	2	0	0.975286	0.918825	0.946214	0	14	0	0	COG3063	Type IV pilus assembly protein PilF/PilW (PilF) (PDB:2VQ2) (PUBMED:16403447)			N|W	Cell motility|Extracellular structures	ATGGATTCATCACAACTCAAAATTATTGGTTCTGGTTTGGAAACCACCCTCAGTAGCTATGAAAAAGTTCTCCGAGAACTTGAGGCTGCTGAACCCCCCAAACCAGAACAAATATTAGCAGTATTAAATGCTAGAGATGTTGTCCAAGCAGTTTGGAATCAGTCCACCCCTATTTCCACCAACACTCAACAGAAACTACTTAAATTAGACAATTTGTTGAGAGCACAAGCCCATCGAATTACTCAAACCAAAGGAGTCAACCTCTCCCAATATCGTAGTAGCTTTTCTCCCCCCGAAAAAGCTTGGTGGTGGAGATTAGAAACAGAAGCTCCACCCCATTTTTGGGATCGTTGGGATTGGTTGTGGCGCGGCTTCACCGTTGCCGGTTGGACAGCTAACTTAGGATTACTCATAGATATTGTGCCTCGGTTTATTGGAGCTGGAACAGGACTCCCAGGAACAATTGCAGTTGCCTTCCCTAGCCTAATTACCCTATTGCAAGCCAGAAGTGAACTGACTAAGACAGGGCAAGAAGGATTTAATCGCTTACTAAAACGACTGGGAATTCCTCAACACTTTCATGAAGAAGCGAGATTTGGCTCAACAGCAATGCTCTTTGTGCTTCTAGTTGCCTTGCGAGCGAATTTCCCGGCTTTTTCTGATATGTACAACAAAAAAGGATTTGAAAAGTATCAACAAGGTCAATTTGCCGGAGCCGAATCAATCTATCAACAGGCATTAGCACTTGATCCTGATAATTTTGAAGCCCATTATAATTTAGCAGTACTGTACGAAGACTTACAGGAATTCGACAAAGCCAAAACTCAGTATCAATTTGCTGTCAAAGGAAAATTCATCAAAGCCCAAAATAATCAGGCTCGTCTTCATATAATAGATAATAAACCTGACCTAGCTATTCCCCTGCTATTAAAAGGGTTCAATAATTTTGCTAATCAAGATAATCCCTCAATTGCAATCACATACACCTTGTACAAAAATTTAGGATGGGCTTTCTCAAAGCAGGAACAAACCCAACTAGCTGAGAAATTTCTCAAAACTGCAATTCAGATCGGAAATTCTTCAGAGGGTATTGAAAAAATTAAAGCTCGAGGTTCAGCCCATTGTTTGCTGGCACAATTATTTCAAGGACAGCCAGAAAAGCAGGCAGAAGCAGTGGAACAATGGCAGAAATGCTGTCAGTTAGGTTCCGTATTCAACCCAGATGAAAGTAAATGGCTCAGTTCAGCCCATAAAAAATTAAAGGAGGCAGGAAAATCATGCGACGAGGACAATTTAAATCTCTAA
43542	GC_00002688		ST8_clean	6796	13	14	2	0	0.975286	0.918825	0.946214	0	14	0	0	COG3063	Type IV pilus assembly protein PilF/PilW (PilF) (PDB:2VQ2) (PUBMED:16403447)			N|W	Cell motility|Extracellular structures	ATGGATTCATCACAACTCAAAATTATTGGTTCTGGTTTGGAAACCACCCTCAGTAGCTATGAAAAAGTTCTCGGAGAACTTCAGGCTGCTGAACCCCCCAAACCAGAACAAATATTAGCAGTATTAAATGCTAGAGATGTTGTCCAAGCAGTTTGGAATCAGTCCACCCCTATTTCCACCAACACTCAACAGAAACTACTTAAATTAGACAATTTGTTGAGAGCACAAGCCCATCGAATTACTCAAACCAAAGGAGTCAACCTCTCCCAATATCGTAGTAGCTTTTCTCCCCCCGAAAAAGCTTGGTGGTGGAGATTAGAAACAGAAGCTCCACCCCATTTTTGGGATCGTTGGGATTGGTTGTGGCGCGGCTTCACCGTTGCCGGTTGGACAGCTAACTTAGGATTACTCATAGATATTGTGCCTCGGTTTATTGGAGCTGGAACAGGACTCCCAGGAACAATTGCAGTTGCCTTCCCTAGCCTAATTACCCTATTGCAAGCCAGAAGTGAACTGACTAAGACAGGGCAAGAAGGATTTAATCGCTTACTAAAACGACTGGGAATTCCTCAACACTTTCATGAAGAAGCGAGATTTGGCTCAACAGCAATGCTCTTTGTGCTTCTAGTTGCCTTGCGAGCGAATTTCCCGGCTTTTTCTGATATGTACAACAAAAAAGGATTTGAAAAGTATCAACAAGGTCAATTTGCCGGAGCTGAATCAATCTATCAACAGGCATTAGCACTTGATCCTGATAATTTCAAAGCCCATTATAATTTAGCAGTACTGTACGAAGACTTACAGGAATTCGACAAAGCCAAAACTCAGTATCAATTTGCTGTCAAAGGAAAATTCATCAAAGCCCAAAATAATCAGGCTCGTCTTCATATAATAGATAATAAACCTGACCTAGCTATTCCCCTGCTATTAAAAGGGTTCAATAATTTGGCTAATCAAGATAATCCCTCAATTGCAATCACATACACCTTGTACAAAAATTTAGGATGGGCTTTCTCAAAGCAGGAACAAGCCCAACTAGCTGAGAAATTTCTCAAAACTGCAATTCAGATCGGAAATTCTTCAGAGGGTATTGAAAAAATTAAAACTCGAGGTTCAGCCCATTGTTTGCTGGCACAATTATTTCAAGGACAGCCAGAAAAGCAGGCAGAAGCAGTGGAACAATGGCAGAAATGCTGTCAGTTAGGTTCCGTATTCAACCCAGATGAAAGTGAATGGCTCAGTTCAGCCCATAAAAAATTAAAGGAGGCAGGAAAATCATGCGACGAGGACAATTTAAATCTCTAA
43543	GC_00002688		T2175_clean	32092	13	14	2	0	0.975286	0.918825	0.946214	0	14	0	0	COG3063	Type IV pilus assembly protein PilF/PilW (PilF) (PDB:2VQ2) (PUBMED:16403447)			N|W	Cell motility|Extracellular structures	ATGGATTCATCACAACTCAAAATTATTGGTTCTGGTTTGGAAACCACCCTCAGTAGCTATGAAAAAGTTCTCCGAGAACTTGAGGCTGCTGAACCCCCCAAACCAGAACAAATATTAGCAGTATTAAATGCTAGAGATGTTGTCCAAGCAGTTTGGAATCAGTCCACCCCTATTTCCACCAACACTCAACAGAAACTACTTAAATTAGACAATTTGTTGAGAGCACAAGCCCATCGAATTACTCAAACCAAAGGAGTCAACCTCTCCCAATATCGTAGTAGCTTTTCTCCCCCCGAAAAAGCTTGGTGGTGGAGATTAGAAACAGAAGTTCCACCCCATTTTTGGGATCGTTGGGATTGGTTGTGGCGCGGCTTAACTGTTGCCAGTTGGACAGCTAACTTAGGATTACTCATAGATATTGTGCCTCGGTTTATTGGAGCTGGAACAGGACTCCCAGGAACAATTGCAGTTGCCTTCCCTAGCCTAATTACCCTATTGCAAGCCAGAAGTGAACTGACTAAGACAGGGCAAGAAGGATTTAATCGCTTACTAAAACGACTGGGAATTCCTCAACACTTTCATGAAGAAGCGAGATTTGGCTCAACAGCAATGCTCTTTGTGCTTCTAGTTGCCTTGCGAGCGAATTTCCCGGCTTTTTCTGATATGTACAACAAAAAAGGATTTGAAAAGTATCAACAAGGTCAATTTGCCGGAGCCGAATCAATCTATCAACAGGCATTAGCACTTGATCCTGATAATTTCAAAGCCCATTATAATTTAGCAGTACTGTACGAAGACTTACAGGAATTCGACAAAGCCAAAACTCAGTATCAATTTGCTGTCAAAGGAAAATTCATCAAAGCCCAAAATAATCAGGCTCGTCTTCATATAATAGATAATAAACCTGACCTAGCTATTCCCCTGCTATTAAAAGGGTTCAATAATTTTGCTAATCAAGATAATCCCTCAATTGCAATCACATACACCTTGTACAAAAATTTAGGATGGGCTTTCTCAAAGCAGGAACAAACCCAACTAGCTGAGAAATTTCTCAAAACTGCAATTCAGATCGGAAATTCTTCAGAGGGTATTGAAAAAATTAAAGCTCGAGGTTCAGCCCATTGTTTGCTGGCACAATTATTTCAAGGACAGCCAGAAAAGCAGGCAGAAGCAGTGGAACAATGGCAGAAATGCTGTCAGTTAGGTTCCGTATTCAACCCAGATGAAAGTGAATGGCTCAGTTCAGCCCATAAAAATTAA
43544	GC_00002688		USCT05_clean	15496	13	14	2	0	0.975286	0.918825	0.946214	0	14	0	0	COG3063	Type IV pilus assembly protein PilF/PilW (PilF) (PDB:2VQ2) (PUBMED:16403447)			N|W	Cell motility|Extracellular structures	ATGGATTCATCACAACTCAAAATTATTGGTTCTGGTTTGGAAACCACCCTCAGTAGCTATGAAAAAGTTCTCGGAGAACTTCAGGCTGCTGAACCCCCCAAACCAGAACAAATATTAGCAGTATTAAATGCTAGAGATGTTGTCCAAGCAGTTTGGAATCAGTCCACCCCTATTTCCACCAACACTCAACAGAAACTACTTAAATTAGACAATTTGTTGAGAGCACAAGCCCATCGAATTACTCAAACCAAAGGAGTCAACCTCTCCCAATATCGTAGTAGCTTTTCTCCCCCCGAAAAAGCTTGGTGGTGGAGATTAGAAACAGAAGCTCCACCCCATTTTTGGGATCGTTGGGATTGGTTGTGGCGCGGCTTCACCGTTGCCGGTTGGACAGCTAACTTAGGATTACTCATAGATATTGTGCCTCGGTTTATTGGAGCTGGAACAGGACTCCCAGGAACAATTGCAGTTGCCTTCCCTAGCCTAATTACCCTATTGCAAGCCAGAAGTGAACTGACTAAGACAGGGCAAGAAGGATTTAATCGCTTACTAAAACGACTGGGAATTCCTCAACACTTTCATGAAGAAGCGAGATTTGGCTCAACAGCAATGCTCTTTGTGCTTCTAGTTGCCTTGCGAGCGAATTTCCCGGCTTTTTCTGATATGTACAACAAAAAAGGATTTGAAAAGTATCAACAAGGTCAATTTGCCGGAGCCGAATCAATCTATCAACAGGCATTAGCACTTGATCCTGATAATTTTGAAGCCCATTATAATTTAGCAGTACTGTACGAAGACTTACAGGAATTCGACAAAGCCAAAACTCAGTATCAATTTGCTGTCAAAGGAAAATTCATCAAAGCCCAAAATAATCAGGCTCGTCTTCATATAATAGATAATAAACCTGACCTAGCTATTCCCCTGCTATTAAAAGGGTTCAATAATTTTGCTAATCAAGATAATCCCTCAATTGCAATCACATACACCTTGTACAAAAATTTAGGATGGGCTTTCTCAAAGCAGGAACAAACCCAACTAGCTGAGAAATTTCTCAAAACTGCAATTCAGATCGGAAATTCTTCAGAGGGTATTGAAAAAATTAAAGCTCGAGGTTCAGCCCATTGTTTGCTGGCACAATTATTTCAAGGACAGCCAGAAAAGCAGGCAGAAGCAGTGGAACAATGGCAGAAATGCTGTCAGTTAGGTTCCGTATTCAACCCAGATGAAAGTAAATGGCTCAGTTCAGCCCATAAAAAATTAAAGGAGGCAGGAAAATCATGCGACGAGGACAATTTAAATCTCTAA
43545	GC_00002688		USCT114_clean	37142	13	14	2	0	0.975286	0.918825	0.946214	0	14	0	0	COG3063	Type IV pilus assembly protein PilF/PilW (PilF) (PDB:2VQ2) (PUBMED:16403447)			N|W	Cell motility|Extracellular structures	ATGGATTCATCACAACTCAAAATTATTGGTTCTGGTTTGGAAACCACCCTCAGTAGCTATGAAAAAGTTCTCGGAGAACTTGAGGCTGCTGAACCCCCCAAACCAGAACAAATATTAGCAGTATTAAATGCTAGAGATGTTGTCCAAGCAGTTTGGAATCAGTCCACCCCTATTTCCACCAACACTCAACAGAAACTACTTAAATTAGACAATTTGTTGAGAGCACAAGCCCATCGAATTACTCAAACCAAAGGAGTCAACCTCTCCCAATATCGTAGTAGCTTTTCTCCCCCCGAAAAAGCTTGGTGGTGGAGATTAGAAACAGAAGCTCCACCCCATTTTTGGGATCGTTGGGATTGGTTGTGGCGCGGCTTCACCGTTGCCGGTTGGACAGCTAACTTAGGATTACTCATAGATATTGTGCCTCGGTTTATTGGAGCTGGAACAGGACTCCCAGGAACAATTGCAGTTGCCTTCCCTAGCCTAATTACCCTATTGCAAGCCAGAAGTGAACTGACTAAGACAGGGCAAGAAGGATTTAATCGCTTACTAAAACGACTGGGAATTCCTCAACACTTTCATGAAGAAGCGAGACTTGGCTCAACAGCAATGCTCTTTGTGCTTCTAGTTGCCTTGCGAGCGAATTTCCCGGCTTTTTCTGATATGTACAACAAAAAAGGATTTGAAAAGTATCAACAAGGTCAATTTGCCGGAGCTGAATCAATCTATCAACAGGCATTAGCACTTGATCCTGATAATTTCAAAGCCCATTATAATTTAGCAGTACTGTACGAAGACTTACAGGAATTCGACAAAGCCAAAACTCAGTATCAATTTGCTGTCAAAGGAAAATTCATCAAAGCCCAAAATAATCAGGCTCGTATTCATATAATAGATAATAAACCTGACCTAGCTATTCCCCTGCTATTAAAAGGGCTCAATAATTTTGCTAGTCAAGATAATCCCTCAATTGCAATCACATACACCTTGTACAAAAATTTAGGATGGGCTTTCTCAAAGCAGGAACAAGCCCAACTAGCTGAGAAATTTCTCAAAACTGCAATTCAGATCGGAAATTCTTCAGAGGGTATTGAAAAAATTAAAGCTCGAGGTTCAGCCCATTGTTTGCTGGCACAATTATTTCAAGGACAGCCAGAAAAGCAGGCAGAAGCAGTGGAACAATGGCAGAAATGCTGTCAGTTAGGTTCCGTATTCAACCCAGATGAAAGTGAATGGCTCAGTTCAGCCCATAAAAAATTAAAGGAGGCAGGAAAATCATGCGACGAGGACAATTTAAATCTCTAA
43546	GC_00002689	scg	CON_clean	16109	14	14	1	1	0.964832	0.94927	0.956988	0	14	0	0	COG0587	DNA polymerase III, alpha subunit (DnaE) (PDB:2HNH)			L	Replication, recombination and repair	GTGGTAAAAATTGTCTCTCGCAAACTTGCCAAAACAGAAAATGTTTATGACATTGGTGTAACTAAAGACCATAATTTTGTATTAGCAAACGGGTTAATTGCTTCCAACTGTTTTAATAAATCTCATTCCACAGCTTACGCTTATGTAGCTTATCAAACTGCTTATTTAAAAGCTAATTATTCACTCGAATATATGGCAGCTTTACTAACCGCAAATAGTGGCGACCAAGATAAAGTACAAAAATATCTTGCTAATTGTCAGAAATTTAATATCGAAGTCGAACCACCAAATATTAATCAGTCAGAAGTAGACTTTACTCCTTTGCCAAAAGTAGCCACAAAAGAAATAAAAGATAAAATTTTAGTAGGATTATCCGCTGTAAAAAATGTAGGAGAAGGAGCAATAGAAGCAATTTTAAAAGCCAGAAAAGAAGGAGGAGAATTTAAGTCTTTAGCAGATTTATGTGACCGCGTTAATCTTAATGCCCTTAATAGTCGTACTTTAGAATCTTTAATAAAATGTGGAGCCTTCGATAAAATTGAAGCAAACCGTCACCAATTAATTAAAGACTTAGAAGGTGTAATGAAATGGGCACAAGATCGAAATAAAGACCGCAATATAGGACAATTAAGTTTATTTGATAATCATATCCCTGGAGCAAAAAATTCAGCTTTTGATTCTGTTCCTAAATCTTCCCCAGTTTCAGATTTTCCAGCCAAAGAAAAATTGGAATATGAAAAAGAAATTCTAGGATTTTATGTATCTGATCATCCCCTTAAATATGCACAGGAACAAAATCAAATTCAAGATGCTATTTCTATCGCTCAAATGAAAGAAAAAAAATCTAATTCCAAAATAAAATTAGTAGTAATGTTAGCTGGAATTAAACCTCATGTTACAAAAAAAGGCGACCCTATGGCATTTATTCAAGTAGAAGATATGACCGGGCAACTAGATGCCGTAGTTTTTCCAAAAGTATATCAAGAAATTAAAGAATTACTAACAGAAAATTCTCTTTTAGTTTTGAAAGGAAAAGTTGATAATAAAGATGACGAAAGTCAATTATTAGTAGAGAGTGCAGAAACAATAGAAAAGGTAATGGCAGATGCAGTTAAACAAGAGGAAAAACCAGTGACAGAATTAGATAATTATCAAAATGAGTCAAGAGATGAAGAGATAAAAAAATATCAAGATATTGGAAAAGCAGAAAAACCAGTAGAGCAATTAGAGACTCAAAGAAATCTTAGAAAAACTGAATTATCAAAAACTGAAAATAGTTCTGCAAAACAAAGACAAATAATTATCTTGGAACTGTCAGTAGATAAGATTCCTGAAGATAATTCTTTGTTTGAACAAATTCAAGCTATTTTGAAAGAACAATCTTCTGGAGATGAGGAAAAAGCAAAGGTAGCAGTTGGAACATTAATATTTGATGATCAACGACAACAGCTAGTACAATTCGGTCGTGAATTTTGGGTAGAAGATGGGCAGACAACTATTAATCGTTTTATAGGTATAGGAATTGAAGCCAAGATTATTCCTTTTCCTTATTAA
43547	GC_00002689	scg	DEMO_clean	24874	14	14	1	1	0.964832	0.94927	0.956988	0	14	0	0	COG0587	DNA polymerase III, alpha subunit (DnaE) (PDB:2HNH)			L	Replication, recombination and repair	TTGTCTGACAAAGGAGTTATTCTCGTGGTAAAAATTGTATCTCGCAAACTTGCAAAAACAGAAAATGTTTATGACATTGGTGTAGCTAAAAACCATAACTTTGTATTAGCAAATGGGTTAGTTGCTTCTAACTGTTTTAATAAATCTCATTCCACAGCTTATGCTTATATAGCTTATCAAACTGCTTATTTAAAAGCTAATTATTCACTCGAATATATGGCAGCTTTACTAACCGCAAATAGTGGCGACCAAGATAAAGTACAAAAATATCTTGCTAATTGTCAGAAATTTAATATCGAAGTCGAACCACCAAATATTAATCAGTCAGAAATAAACTTTACTCCTTTACCAAAAGCAGCCACAAAAGAAATAAAAGATAAAATTTTAGTAGGATTATCCGCTGTAAAAAACGTAGGAGAAGGAGCAATAGAAGCAATCTTAAAAGCCAGAAAAGAAGGAGGAGAATTTAAGTCTTTAGCAGACTTATGTGACCGCGTTAATCTTAATGCCCTTAATAGTCGTACTTTAGAATCTTTAATAAAATGTGGAGCCTTCGATAAAATTGAAGCCAACCGTAACCAATTAATTAAAGACTTAGAAGGTGTAATGAAATGGGCACAAGATCGAAATAAAGACCGCAATATAGGACAATTAAGTTTATTTGATAATCATATCCCTGGAGCACAAAATTCAGCTTTTGATTCTGTTCCTAAATCTTCCCCTGTTTCAGACTTTCCAGCCAAAGAAAAATTGGAATATGAAAAAGAAATTCTAGGATTTTATATATCTGATCATCCCCTTAAATATGCACAGGAACAAAATCAAATTCAAGATGCTATTTCTATCGCTCAAATGAAAGAAAAAAAATCTAATTCCAAAATAAAATTAGTAGTAATGTTAGCTGGAATTAAACCTCATGTTACAAAAAAAGGCGACCCTATGGCATTTATTCAAGTAGAAGATATGACCGGGCAACTAGATGCCGTAGTTTTTCCAAAAGTATATCAAGAAATTAAAGAATTACTAACAGAAAATTCTCTTTTAGTTTTGAAAGGAAAAGTTGATAATAAAGATGACGAAAGCCAATTATTAGTAGAGAGTGCAGAAACAATAGAAAAGGTAATGGCAGATGCAGTTAAACAAGAGGAAAAACCAGTGACAGAATTAGATAATTATCAAAATGAGTCAAGAGATGAAGAGATAAAAAAATATCAAGATATTGGAAAAGCAGAAAAACCAGTAGAGCAATTAGAGACTCAAAGAAATCTTAGAAAAACTGAATTATCAAAAACTGAAAATAGTTCTGCAAAACAAAGACAAATAATTATCTTGGAACTTTCAGCAGATAAGATTCCTGAAGATAATTCTTTGTTTGAACAAATCCAAGCTATTTTGAAAGAACAATCTTCTGGGGATGAGGAAAAAGCAAAGGTAGCAGTTGGAACATTAATATTTGATGATCAACGACAACAGCTAGTACAATTCGGTCGTGAATTTTGGGTAGAAGATGGGCAGACAACTATTAATCGTTTTATAGGTATAGGAATTAAAGCGAGGATTATTCCTTATTAA
43548	GC_00002689	scg	GS4_clean	68326	14	14	1	1	0.964832	0.94927	0.956988	0	14	0	0	COG0587	DNA polymerase III, alpha subunit (DnaE) (PDB:2HNH)			L	Replication, recombination and repair	GTGGTAAAAATTGTATCTCGCAAACTTGCAAAAACAGAAAATGTTTATGACATTGGTGTAGCTAAAAACCATAACTTTGTATTAGCAAATGGGTTAGTTGCTTCTAACTGTTTTAATAAATCTCATTCCACAGCTTATGCTTATATAGCTTATCAAACTGCTTATTTAAAAGCTAATTATTCACTCGAATATATGGCAGCTTTACTAACCGCAAATAGTGGCGACCAAGATAAAGTACAAAAATATCTTGCTAATTGTCAGAAATTTAATATCGAAGTCGAACCACCAAATATTAATCAGTCAGAAATAAACTTTACTCCTTTACCAAAAGCAGCCACAAAAGAAATAAAAGATAAAATTTTAGTAGGATTATCCGCTGTAAAAAACGTAGGAGAAGGAGCAATAGAAGCAATCTTAAAAGCCAGAAAAGAAGGAGGAGAATTTAAGTCTTTAGCAGACTTATGTGACCGCGTTAATCTTAATGCCCTTAATAGTCGTACTTTAGAATCTTTAATAAAATGTGGAGCCTTCGATAAAATTGAAGCCAACCGTAACCAATTAATTAAAGACTTAGAAGGTGTAATGAAATGGGCACAAGATCGAAATAAAGACCGCAATATAGGACAATTAAGTTTATTTGATAATCATATCCCTGGAGCACAAAATTCAGCTTTTGATTCTGTTCCTAAATCTTCCCCTGTTTCAGACTTTCCAGCCAAAGAAAAATTGGAATATGAAAAAGAAATTCTAGGATTTTATATATCTGATCATCCCCTTAAATATGCACAGGAACAAAATCAAATTCAAGATGCTATTTCTATCGCTCAAATGAAAGAAAAAAAATCTAATTCCAAAATAAAATTAGTAGTAATGTTAGCTGGAATTAAACCTCATGTTACAAAAAAAGGCGACCCTATGGCATTTATTCAAGTAGAAGATATGACCGGGCAACTAGATGCCGTAGTTTTTCCAAAAGTATATCAAGAAATTAAAGAATTACTAACAGAAAATTCTCTTTTAGTTTTGAAAGGAAAAGTTGATAATAAAGATGACGAAAGCCAATTATTAGTAGAGAGTGCAGAAACAATAGAAAAGGTAATGGCAGATGCAGTTAAACAAGAGGAAAAACCAGTGACAGAATTAGATAATTATCAAAATAAGTCAAGAGATGAAGAGATAAAAAAATATCAAGATATTGGAAAAGCAGAAAAACCAGTAGAGCAATTAGAGACTCAAAGAAATCTTAGAAAAACTGAATTATCAAAAACTGAAAATAGTTCTGCAAAACAAAGACAAATAATTATCTTGGAACTTTCAGCAGATAAGATTCCTGAAGATAATTCTTTGTTTGAACAAATTCAAGCTATTTTGAAAGAACAATCTTCTGGGGATGAGGAAAAAGCAAAGGTAGCAGTTGGAACATTAATATTTGATGATCAACGACAACAGCTAGTACAATTCGGTCGTGAATTTTGGGTAGAAGATGGGCAGACAACTATTAATCGTTTTATAGGTATAGGAATTAAAGCGAGGATTATTCCTTATTAA
43549	GC_00002689	scg	H94_clean	5188	14	14	1	1	0.964832	0.94927	0.956988	0	14	0	0	COG0587	DNA polymerase III, alpha subunit (DnaE) (PDB:2HNH)			L	Replication, recombination and repair	GTGGTTAAAATTGTTTCTCGCAAACTGGAAAAAACAGAAAATGTTTATGATATTGGTGTAACTAAAGACCATAACTTTGTCTTAGCAAATGGGTTAGTTGCTTCTAATTGTTTTAACAAATCTCATTCTACAGCTTATGCTTATGTAGCTTATCAAACTGCTTATTTAAAAGCTAATTATCCAGTCGAATATATGTCAGCTTTATTAACTGCTAATAGTGGGGACCAAGACAAAATACAAAAATATATTGCTAATTGTAATAAACTTAATATAGAAGTAAAACCACCAAATATTAATCAGTCAGAAGTAGATTTTACCCCTTTGCCAACAGTAGCTACAGGGGAAGAAAACAATCAAATTTTATTTGGATTATCCGCAGTCAAAAATGTAGGAGAAGGAGCAATAACAGCAATTTTAAAAGCCAGAAAAGAACGGGGAGAATTTAAGTCTTTAGCCGATCTATGTGACCGTGTTAATCTTAACGCTCTTAATAGTCGTACTTTAGAATCTTTAATTAAATGTGGAGCCTTCGATAAAATTGAACCAAACCGTCACCAATTAATTAAAGACTTAGAAGGTGTAATGAAATGGGCGCAAGATAGAAATAAAGACCGGAATATGGGGCAATTAAGTTTATTTGATCTGGGTGAAACAACAGTGCCAATTTTTGATGATGTCCCCAAATCTTCCAATGTTTCAGATTTTTCAGCTCAAGAAAAATTGCAGCACGAAAAAGAAATTCTAGGATTTTATGTATCTGACCATCCTCTCAAATTTGCACAGGAACAAAATCTAATTCAGGATGCTATTTCTATCGAGCAAATGAAGGGCAAAAAATCCAATTCCAAGATAACATTAGTGGTAATGTTGGCTGGAATTAAACATCATCTTACAAAAAAAGGCGATCGTATGGCATTTATTCAAGTAGAAGATATGACTGGGCAAGTAGATGCCGTAATTTTTCCCAACAAATATGAAGAAATTCAAGATTTACTGACAGAAAATTCTCTTTTAGTATTGAATGGAAAAGTTGATAAGAAGGATGAGGAAAGTCAATTATTAGTAGATAGTGCAGAAGCATTAGAAAAGGTAAGGGCAGATGCAGTTGAACAACAGAAAAAACCATCGACAGAATTAGATAATTCTCGGAATGAGTTAAGAGATAAAGAGATTAAAAGTGATCAATCTATTACAGAATTAGAAAAACCAGTAGAGCCATTAGAAATTCAAAAAAATCGAGGGAAAAAAGAAGCTGAATTATTAATAACTGAAAATGGTTCTGTTAAAGAAAGACAAATAATTATCTTGCAACTGCCAGTACATAAGATTCTTGAAAATAATTCAAATTTGTTTGAAAAGATTCAAGCTATTTTGAAAGAACAATCTTCTGGGAATGAGGAAAAAGCAAAGGTGGCAATAGGGGCATTAATATTTGATGAGAAAGAAAAAAATTTAGTACAATTCGGTAGGAAATTTTGGGTAGAGGATGGGGAGACAACTATTAATCGTTTTAAAGTTATAGGAATTGAGGGAAAGATTAACATTATATCTGGTTAA
43550	GC_00002689	scg	IMS101	44701	14	14	1	1	0.964832	0.94927	0.956988	0	14	0	0	COG0587	DNA polymerase III, alpha subunit (DnaE) (PDB:2HNH)			L	Replication, recombination and repair	TTGTCTAACAAAGGAGTTATTCTCGTGGTAAAAATTGTCTCTCGCAAACTTGCCAAAACAGAAAATGTTTATGACATTGGTGTAACTAAAGACCATAATTTTGTATTAGCAAACGGGTTAATTGCTTCCAACTGTTTTAATAAATCTCATTCCACAGCTTACGCTTATGTAGCTTATCAAACTGCTTATTTAAAAGCTAATTATTCACTCGAATATATGGCAGCTTTACTAACCGCAAATAGTGGCGACCAAGATAAAGTACAAAAATATCTTGCTAATTGTCAGAAATTTAATATCGAAGTCGAACCACCAAATATTAATCAGTCAGAAGTAGACTTTACTCCTTTGCCAAAAGTAGCCACAAAAGAAATAAAAGATAAAATTTTAGTAGGATTATCCGCTGTAAAAAATGTAGGAGAAGGAGCAATAGAAGCAATTTTAAAAGCCAGAAAAGAAGGAGGAGAATTTAAGTCTTTAGCAGATTTATGTGACCGCGTTAATCTTAATGCCCTTAATAGTCGTACTTTAGAATCTTTAATAAAATGTGGAGCCTTCGATAAAATTGAAGCAAACCGTCACCAATTAATTAAAGACTTAGAAGGTGTAATGAAATGGGCACAAGATCGAAATAAAGACCGCAATATAGGACAATTAAGTTTATTTGATAATCATATCCCTGGAGCAAAAAATTCAGCTTTTGATTCTGTTCCTAAATCTTCCCCAGTTTCAGATTTTCCAGCCAAAGAAAAATTGGAATATGAAAAAGAAATTCTAGGATTTTATGTATCTGATCATCCCCTTAAATATGCACAAGAACAAAATCAAATTCAAGATGCTATTTCTATCGCTCAAATGAAAGAAAAAAAATCTAATTCCAAAATAAAATTAGTAGTAATGTTAGCTGGAATTAAACCTCATGTTACAAAAAAAGGCGACCCTATGGCATTTATTCAAGTAGAAGATATGACCGGGCAACTAGATGCCGTAGTTTTTCCAAAAGTATATCAAGAAATTAAAGAATTACTAACAGAAAATTCTCTTTTAGTTTTGAAAGGAAAAGTTGATAATAAAGATGACGAAAGTCAATTATTAGTAGAGAGTGCAGAAACAATAGAAAAGGTAATGGCAGATGCAGTTAAACAAGAGGAAAAACCAGTGACAGAATTAGATAATTATCAAAATGAGTCAAGAGATGAAGAGATAAAAAAATATCAAGATATTGGAAAAGCAGAAAAACCAGTAGAGCAATTAGAGACTCAAAGAAATCTTAGAAAAACTGAATTATCAAAAACTGAAAATAGTTCTGCAAAACAAAGACAAATAATTATCTTGGAACTGTCAGTAGATAAGATTCCTGAAGATAATTCTTTGTTTGAACAAATTCAAGCTATTTTGAAAGAACAATCTTCTGGAGATGAGGAAAAAGCAAAGGTAGCAGTTGGAACATTAATATTTGATGATCAACGACAACAGCTAGTACAATTCGGTCGTGAATTTTGGGTAGAAGATGGGCAGACAACTATTAATCGTTTTATAGGTATAGGAATTGAAGCCAAGATTATTCCTTTTCCTTATTAA
43551	GC_00002689	scg	LIN_clean	17579	14	14	1	1	0.964832	0.94927	0.956988	0	14	0	0	COG0587	DNA polymerase III, alpha subunit (DnaE) (PDB:2HNH)			L	Replication, recombination and repair	TTGTCTAACAAAGGAGTTATTCTCGTGGTAAAAATTGTCTCTCGCAAACTTGCCAAAACAGAAAATGTTTATGACATTGGTGTAACTAAAGACCATAATTTTGTATTAGCAAACGGGTTAATTGCTTCCAACTGTTTTAATAAATCTCATTCCACAGCTTACGCTTATGTAGCTTATCAAACTGCTTATTTAAAAGCTAATTATTCACTCGAATATATGGCAGCTTTACTAACCGCAAATAGTGGCGACCAAGATAAAGTACAAAAATATCTTGCTAATTGTCAGAAATTTAATATCGAAGTCGAACCACCAAATATTAATCAGTCAGAAGTAGACTTTACTCCTTTGCCAAAAGTAGCCACAAAAGAAATAAAAGATAAAATTTTAGTAGGATTATCCGCTGTAAAAAATGTAGGAGAAGGAGCAATAGAAGCAATTTTAAAAGCCAGAAAAGAAGGAGGAGAATTTAAGTCTTTAGCAGATTTATGTGACCGCGTTAATCTTAATGCCCTTAATAGTCGTACTTTAGAATCTTTAATAAAATGTGGAGCCTTCGATAAAATTGAAGCAAACCGTCACCAATTAATTAAAGACTTAGAAGGTGTAATGAAATGGGCACAAGATCGAAATAAAGACCGCAATATAGGACAATTAAGTTTATTTGATAATCATATCCCTGGAGCAAAAAATTCAGCTTTTGATTCTGTTCCTAAATCTTCCCCAGTTTCAGATTTTCCAGCCAAAGAAAAATTGGAATATGAAAAAGAAATTCTAGGATTTTATGTATCTGATCATCCCCTTAAATATGCACAAGAACAAAATCAAATTCAAGATGCTATTTCTATCGCTCAAATGAAAGAAAAAAAATCTAATTCCAAAATAAAATTAGTAGTAATGTTAGCTGGAATTAAACCTCATGTTACAAAAAAAGGCGACCCTATGGCATTTATTCAAGTAGAAGATATGACCGGGCAACTAGATGCCGTAGTTTTTCCAAAAGTATATCAAGAAATTAAAGAATTACTAACAGAAAATTCTCTTTTAGTTTTGAAAGGAAAAGTTGATAATAAAGATGACGAAAGTCAATTATTAGTAGAGAGTGCAGAAACAATAGAAAAGGTAATGGCAGATGCAGTTAAACAAGAGGAAAAACCAGTGACAGAATTAGATAATTATCAAAATGAGTCAAGAGATGAAGAGATAAAAAAATATCAAGATATTGGAAAAGCAGAAAAACCAGTAGAGCAATTAGAGACTCAAAGAAATCTTAGAAAAACTGAATTATCAAAAACTGAAAATAGTTCTGCAAAACAAAGACAAATAATTATCTTGGAACTGTCAGTAGATAAGATTCCTGAAGATAATTCTTTGTTTGAACAAATTCAAGCTATTTTGAAAGAACAATCTTCTGGAGATGAGGAAAAAGCAAAGGTAGCAGTTGGAACATTAATATTTGATGATCAACGACAACAGCTAGTACAATTCGGTCGTGAATTTTGGGTAGAAGATGGGCAGACAACTATTAATCGTTTTATAGGTATAGGAATTGAAGCCAAGATTATTCCTTTTCCTTATTAA
43552	GC_00002689	scg	MAG_erythraeum_clean	48632	14	14	1	1	0.964832	0.94927	0.956988	0	14	0	0	COG0587	DNA polymerase III, alpha subunit (DnaE) (PDB:2HNH)			L	Replication, recombination and repair	GTGGTAAAAATTGTCTCTCGCAAACTTGCCAAAACAGAAAATGTTTATGACATTGGTGTAACTAAAGACCATAATTTTGTATTAGCAAACGGGTTAATTGCTTCCAACTGTTTTAATAAATCTCATTCCACAGCTTACGCTTATGTAGCTTATCAAACTGCTTATTTAAAAGCTAATTATTCACTCGAATATATGGCAGCTTTACTAACCGCAAATAGTGGCGACCAAGATAAAGTACAAAAATATCTTGCTAATTGTCAGAAATTTAATATCGAAGTCGAACCACCAAATATTAATCAGTCAGAAGTAGACTTTACTCCTTTGCCAAAAGTAGCCACAAAAGAAATAAAAGATAAAATTTTAGTAGGATTATCCGCTGTAAAAAATGTAGGAGAAGGAGCAATAGAAGCAATTTTAAAAGCCAGAAAAGAAGGAGGAGAATTTAAGTCTTTAGCAGATTTATGTGACCGCGTTAATCTTAATGCCCTTAATAGTCGTACTTTAGAATCTTTAATAAAATGTGGAGCCTTCGATAAAATTGAAGCAAACCGTCACCAATTAATTAAAGACTTAGAAGGTGTAATGAAATGGGCACAAGATCGAAATAAAGACCGCAATATAGGACAATTAAGTTTATTTGATAATCATATCCCTGGAGCAAAAAATTCAGCTTTTGATTCTGTTCCTAAATCTTCCCCAGTTTCAGATTTTCCAGCCAAAGAAAAATTGGAATATGAAAAAGAAATTCTAGGATTTTATGTATCTGATCATCCCCTTAAATATGCACAGGAACAAAATCAAATTCAAGATGCTATTTCTATCGCTCAAATGAAAGAAAAAAAATCTAATTCCAAAATAAAATTAGTAGTAATGTTAGCTGGAATTAAACCTCATGTTACAAAAAAAGGCGACCCTATGGCATTTATTCAAGTAGAAGATATGACCGGGCAACTAGATGCCGTAGTTTTTCCAAAAGTATATCAAGAAATTAAAGAATTACTAACAGAAAATTCTCTTTTAGTTTTGAAAGGAAAAGTTGATAATAAAGATGACGAAAGTCAATTATTAGTAGAGAGTGCAGAAACAATAGAAAAGGTAATGGCAGATGCAGTTAAACAAGAGGAAAAACCAGTGACAGAATTAGATAATTATCAAAATGAGTCAAGAGATGAAGAGATAAAAAAATATCAAGATATTGGAAAAGCAGAAAAACCAGTAGAGCAATTAGAGACTCAAAGAAATCTTAGAAAAACTGAATTATCAAAAACTGAAAATAGTTCTGCAAAACAAAGACAAATAATTATCTTGGAACTGTCAGTAGATAAAATTCCTGAAGATAATTCTTTGTTTGAACAAATTCAAGCTATTTTGAAAGAACAATCTTCTGGAGATGAGGAAAAAGCAAAGGTAGCAGTTGGAACATTAATATTTGATGATCAACGACAACAGCTAGTACAATTCGGTCGTGAATTTTGGGTAGAAGATGGGCAGACAACTATTAATCGTTTTATAGGTATAGGAATTGAAGCCAAGATTATTCCTTTTCCTTATTAA
43553	GC_00002689	scg	R01_clean	53261	14	14	1	1	0.964832	0.94927	0.956988	0	14	0	0	COG0587	DNA polymerase III, alpha subunit (DnaE) (PDB:2HNH)			L	Replication, recombination and repair	GTGGTAAAAATTGTATCTCGCAAACTTGCAAAAACAGAAAATGTTTATGACATTGGTGTAGCTAAAAACCATAACTTTGTATTAGCAAATGGGTTAGTTGCTTCTAACTGTTTTAATAAATCTCATTCCACAGCTTATGCTTATATAGCTTATCAAACTGCTTATTTAAAAGCTAATTATTCACTCGAATATATGGCAGCTTTACTAACCGCAAATAGTGGCGACCAAGATAAAGTACAAAAATATCTTGCTAATTGTCAGAAATTTAATATCGAAGTCGAACCACCAAATATTAATCAGTCAGAAATAAACTTTACTCCTTTACCAAAAGCAGCCACAAAAGAAATAAAAGATAAAATTTTAGTAGGATTATCCGCTGTAAAAAACGTAGGAGAAGGAGCAATAGAAGCAATCTTAAAAGCCAGAAAAGAAGGAGGAGAATTTAAGTCTTTAGCAGACTTATGTGACCGCGTTAATCTTAATGCCCTTAATAGTCGTACTTTAGAATCTTTAATAAAATGTGGAGCCTTCGATAAAATTGAAGCCAACCGTAACCAATTAATTAAAGACTTAGAAGGTGTAATGAAATGGGCACAAGATCGAAATAAAGACCGCAATATAGGACAATTAAGTTTATTTGATAATCATATCCCTGGAGCACAAAATTCAGCTTTTGATTCTGTTCCTAAATCTTCCCCTGTTTCAGACTTTCCAGCCAAAGAAAAATTGGAATATGAAAAAGAAATTCTAGGATTTTATATATCTGATCATCCCCTTAAATATGCACAGGAACAAAATCAAATTCAAGATGCTATTTCTATCGCTCAAATGAAAGAAAAAAAATCTAATTCCAAAATAAAATTAGTAGTAATGTTAGCTGGAATTAAACCTCATGTTACAAAAAAAGGCGACCCTATGGCATTTATTCAAGTAGAAGATATGACCGGGCAACTAGATGCCGTAGTTTTTCCAAAAGTATATCAAGAAATTAAAGAATTACTAACAGAAAATTCTCTTTTAGTTTTGAAAGGAAAAGTTGATAATAAAGATGACGAAAGCCAATTATTAGTAGAGAGTGCAGAAACAATAGAAAAGGTAATGGCAGATGCAGTTAAACAAGAGGAAAAACCAGTGACAGAATTAGATAATTATCAAAATGAGTCAAGAGATGAAGAGATAAAAAAATATCAAGATATTGGAAAAGCAGAAAAACCAGTAGAGCAATTAGAGACTCAAAGAAATCTTAGAAAAACTGAATTATCAAAAACTGAAAATAGTTCTGCAAAACAAAGACAAATAATTATCTTGGAACTTTCAGCAGATAAGATTCCTGAAGATAATTCTTTGTTTGAACAAATTCAAGCTATTTTGAAAGAACAATCTTCTGGGGATGAGGAAAAAGCAAAGGTAGCAGTTGGAACATTAATATTTGATGATCAACGACAACAGCTAGTACAATTCGGTCGTGAATTTTGGGTAGAAGATGGGCAGACAACTATTAATCGTTTTATAGGTATAGGAATTAAAGCGAGGATTATTCCTTATTAA
43554	GC_00002689	scg	RLI_clean	65693	14	14	1	1	0.964832	0.94927	0.956988	0	14	0	0	COG0587	DNA polymerase III, alpha subunit (DnaE) (PDB:2HNH)			L	Replication, recombination and repair	TTGTCTAACAAAGGAGTTATTCTCGTGGTAAAAATTGTCTCTCGCAAACTTGCCAAAACAGAAAATGTTTATGACATTGGTGTAACTAAAGACCATAATTTTGTATTAGCAAACGGGTTAATTGCTTCCAACTGTTTTAATAAATCTCATTCCACAGCTTACGCTTATGTAGCTTATCAAACTGCTTATTTAAAAGCTAATTATTCACTCGAATATATGGCAGCTTTACTAACCGCAAATAGTGGCGACCAAGATAAAGTACAAAAATATCTTGCTAATTGTCAGAAATTTAATATCGAAGTCGAACCACCAAATATTAATCAGTCAGAAGTAGACTTTACTCCTTTGCCAAAAGTAGCCACAAAAGAAATAAAAGATAAAATTTTAGTAGGATTATCCGCTGTAAAAAATGTAGGAGAAGGAGCAATAGAAGCAATTTTAAAAGCCAGAAAAGAAGGAGGAGAATTTAAGTCTTTAGCAGATTTATGTGACCGCGTTAATCTTAATGCCCTTAATAGTCGTACTTTAGAATCTTTAATAAAATGTGGAGCCTTCGATAAAATTGAAGCAAACCGTCACCAATTAATTAAAGACTTAGAAGGTGTAATGAAATGGGCACAAGATCGAAATAAAGACCGCAATATAGGACAATTAAGTTTATTTGATAATCATATCCCTGGAGCAAAAAATTCAGCTTTTGATTCTGTTCCTAAATCTTCCCCAGTTTCAGATTTTCCAGCCAAAGAAAAATTGGAATATGAAAAAGAAATTCTAGGATTTTATGTATCTGATCATCCCCTTAAATATGCACAAGAACAAAATCAAATTCAAGATGCTATTTCTATCGCTCAAATGAAAGAAAAAAAATCTAATTCCAAAATAAAATTAGTAGTAATGTTAGCTGGAATTAAACCTCATGTTACAAAAAAAGGCGACCCTATGGCATTTATTCAAGTAGAAGATATGACCGGGCAACTAGATGCCGTAGTTTTTCCAAAAGTATATCAAGAAATTAAAGAATTACTAACAGAAAATTCTCTTTTAGTTTTGAAAGGAAAAGTTGATAATAAAGATGACGAAAGTCAATTATTAGTAGAGAGTGCAGAAACAATAGAAAAGGTAATGGCAGATGCAGTTAAACAAGAGGAAAAACCAGTGACAGAATTAGATAATTATCAAAATGAGTCAAGAGATGAAGAGATAAAAAAATATCAAGATATTGGAAAAGCAGAAAAACCAGTAGAGCAATTAGAGACTCAAAGAAATCTTAGAAAAACTGAATTATCAAAAACTGAAAATAGTTCTGCAAAACAAAGACAAATAATTATCTTGGAACTGTCAGTAGATAAGATTCCTGAAGATAATTCTTTGTTTGAACAAATTCAAGCTATTTTGAAAGAACAATCTTCTGGAGATGAGGAAAAAGCAAAGGTAGCAGTTGGAACATTAATATTTGATGATCAACGACAACAGCTAGTACAATTCGGTCGTGAATTTTGGGTAGAAGATGGGCAGACAACTATTAATCGTTTTATAGGTATAGGAATTGAAGCCAAGATTATTCCTTTTCCTTATTAA
43555	GC_00002689	scg	ST8_clean	62233	14	14	1	1	0.964832	0.94927	0.956988	0	14	0	0	COG0587	DNA polymerase III, alpha subunit (DnaE) (PDB:2HNH)			L	Replication, recombination and repair	GTGGTAAAAATTGTATCTCGCAAACTTGCAAAAACAGAAAATGTTTATGACATTGGTGTAGCTAAAAACCATAACTTTGTATTAGCAAATGGGTTAGTTGCTTCTAACTGTTTTAATAAATCTCATTCCACAGCTTATGCTTATATAGCTTATCAAACTGCTTATTTAAAAGCTAATTATTCACTCGAATATATGGCAGCTTTACTAACCGCAAATAGTGGCGACCAAGATAAAGTACAAAAATATCTTGCTAATTGTCAGAAATTTAATATCGAAGTCGAACCACCAAATATTAATCAGTCAGAAATAAACTTTACTCCTTTACCAAAAGCAGCCACAAAAGAAATAAAAGATAAAATTTTAGTAGGATTATCCGCTGTAAAAAACGTAGGAGAAGGAGCAATAGAAGCAATCTTAAAAGCCAGAAAAGAAGGAGGAGAATTTAAGTCTTTAGCAGACTTATGTGACCGCGTTAATCTTAATGCCCTTAATAGTCGTACTTTAGAATCTTTAATAAAATGTGGAGCCTTCGATAAAATTGAAGCCAACCGTAACCAATTAATTAAAGACTTAGAAGGTGTAATGAAATGGGCACAAGATCGAAATAAAGACCGCAATATAGGACAATTAAGTTTATTTGATAATCATATCCCTGGAGCACAAAATTCAGCTTTTGATTCTGTTCCTAAATCTTCCCCTGTTTCAGACTTTCCAGCCAAAGAAAAATTGGAATATGAAAAAGAAATTCTAGGATTTTATATATCTGATCATCCCCTTAAATATGCACAGGAACAAAATCAAATTCAAGATGCTATTTCTATCGCTCAAATGAAAGAAAAAAAATCTAATTCCAAAATAAAATTAGTAGTAATGTTAGCTGGAATTAAACCTCATGTTACAAAAAAAGGCGACCCTATGGCATTTATTCAAGTAGAAGATATGACCGGGCAACTAGATGCCGTAGTTTTTCCAAAAGTATATCAAGAAATTAAAGAATTACTAACAGAAAATTCTCTTTTAGTTTTGAAAGGAAAAGTTGATAATAAAGATGACGAAAGCCAATTATTAGTAGAGAGTGCAGAAACAATAGAAAAGGTAATGGCAGATGCAGTTAAACAAGAGGAAAAACCAGTGACAGAATTAGATAATTATCAAAATAAGTCAAGAGATGAAGAGATAAAAAAATATCAAGATATTGGAAAAGCAGAAAAACCAGTAGAGCAATTAGAGACTCAAAGAAATCTTAGAAAAACTGAATTATCAAAAACTGAAAATAGTTCTGCAAAACAAAGACAAATAATTATCTTGGAACTTTCAGCAGATAAGATTCCTGAAGATAATTCTTTGTTTGAACAAATTCAAGCTATTTTGAAAGAACAATCTTCTGGGGATGAGGAAAAAGCAAAGGTAGCAGTTGGAACATTAATATTTGATGATCAACGACAACAGCTAGTACAATTCGGTCGTGAATTTTGGGTAGAAGATGGGCAGACAACTATTAATCGTTTTATAGGTATAGGAATTAAAGCGAGGATTATTCCTTATTAA
43556	GC_00002689	scg	St11_bin5_clean	31442	14	14	1	1	0.964832	0.94927	0.956988	0	14	0	0	COG0587	DNA polymerase III, alpha subunit (DnaE) (PDB:2HNH)			L	Replication, recombination and repair	GTGGTAAAAATTGTCTCTCGCAAACTTGCCAAAACAGAAAATGTTTATGACATTGGTGTAACTAAAGACCATAATTTTGTATTAGCAAACGGGTTAATTGCTTCCAACTGTTTTAATAAATCTCATTCCACAGCTTACGCTTATGTAGCTTATCAAACTGCTTATTTAAAAGCTAATTATTCACTCGAATATATGGCAGCTTTACTAACCGCAAATAGTGGCGACCAAGATAAAGTACAAAAATATCTTGCTAATTGTCAGAAATTTAATATCGAAGTCGAACCACCAAATATTAATCAGTCAGAAGTAGACTTTACTCCTTTGCCAAAAGTAGCCACAAAAGAAATAAAAGATAAAATTTTAGTAGGATTATCCGCTGTAAAAAATGTAGGAGAAGGAGCAATAGAAGCAATTTTAAAAGCCAGAAAAGAAGGAGGAGAATTTAAGTCTTTAGCAGATTTATGTGACCGCGTTAATCTTAATGCCCTTAATAGTCGTACTTTAGAATCTTTAATAAAATGTGGAGCCTTCGATAAAATTGAAGCAAACCGTCACCAATTAATTAAAGACTTAGAAGGTGTAATGAAATGGGCACAAGATCGAAATAAAGACCGCAATATAGGACAATTAAGTTTATTTGATAATCATATCCCTGGAGCAAAAAATTCAGCTTTTGATTCTGTTCCTAAATCTTCCCCAGTTTCAGATTTTCCAGCCAAAGAAAAATTGGAATATGAAAAAGAAATTCTAGGATTTTATGTATCTGATCATCCCCTTAAATATGCACAGGAACAAAATCAAATTCAAGATGCTATTTCTATCGCTCAAATGAAAGAAAAAAAATCTAATTCCAAAATAAAATTAGTAGTAATGTTAGCTGGAATTAAACCTCATGTTACAAAAAAAGGCGACCCTATGGCATTTATTCAAGTAGAAGATATGACCGGGCAACTAGATGCCGTAGTTTTTCCAAAAGTATATCAAGAAATTAAAGAATTACTAACAGAAAATTCTCTTTTAGTTTTGAAAGGAAAAGTTGATAATAAAGATGACGAAAGTCAATTATTAGTAGAGAGTGCAGAAACAATAGAAAAGGTAATGGCAGATGCAGTTAAACAAGAGGAAAAACCAGTGACAGAATTAGATAATTATCAAAATGAGTCAAGAGATGAAGAGATAAAAAAATATCAAGATATTGGAAAAGCAGAAAAACCAGTAGAGCAATTAGAGACTCAAAGAAATCTTAGAAAAACTGAATTATCAAAAACTGAAAATAGTTCTGCAAAACAAAGACAAATAATTATCTTGGAACTGTCAGTAGATAAGATTCCTGAAGATAATTCTTTGTTTGAACAAATTCAAGCTATTTTGAAAGAACAATCTTCTGGAGATGAGGAAAAAGCAAAGGTAGCAGTTGGAACATTAATATTTGATGATCAACGACAACAGCTAGTACAATTCGGTCGTGAATTTTGGGTAGAAGATGGGCAGACAACTATTAATCGTTTTATAGGTATAGGAATTGAAGCCAAGATTATTCCTTTTCCTTATTAA
43557	GC_00002689	scg	T2175_clean	40443	14	14	1	1	0.964832	0.94927	0.956988	0	14	0	0	COG0587	DNA polymerase III, alpha subunit (DnaE) (PDB:2HNH)			L	Replication, recombination and repair	GTGGTAAAAATTGTCTCTCGCAAACTTGCCAAAACAGAAAATGTTTATGACATTGGTGTAACTAAAGACCATAATTTTGTATTAGCAAACGGGTTAATTGCTTCCAACTGTTTTAATAAATCTCATTCCACAGCTTACGCTTATGTAGCTTATCAAACTGCTTATTTAAAAGCTAATTATTCACTCGAATATATGGCAGCTTTACTAACCGCAAATAGTGGCGACCAAGATAAAGTACAAAAATATCTTGCTAATTGTCAGAAATTTAATATCGAAGTCGAACCACCAAATATTAATCAGTCAGAAGTAGACTTTACTCCTTTGCCAAAAGTAGCCACAAAAGAAATAAAAGATAAAATTTTAGTAGGATTATCCGCTGTAAAAAATGTAGGAGAAGGAGCAATAGAAGCAATTTTAAAAGCCAGAAAAGAAGGAGGAGAATTTAAGTCTTTAGCAGATTTATGTGACCGCGTTAATCTTAATGCCCTTAATAGTCGTACTTTAGAATCTTTAATAAAATGTGGAGCCTTCGATAAAATTGAAGCAAACCGTCACCAATTAATTAAAGACTTAGAAGGTGTAATGAAATGGGCACAAGATCGAAATAAAGACCGCAATATAGGACAATTAAGTTTATTTGATAATCATATCCCTGGAGCAAAAAATTCAGCTTTTGATTCTGTTCCTAAATCTTCCCCAGTTTCAGATTTTCCAGCCAAAGAAAAATTGGAATATGAAAAAGAAATTCTAGGATTTTATGTATCTGATCATCCCCTTAAATATGCACAGGAACAAAATCAAATTCAAGATGCTATTTCTATCGCTCAAATGAAAGAAAAAAAATCTAATTCCAAAATAAAATTAGTAGTAATGTTAGCTGGAATTAAACCTCATGTTACAAAAAAAGGCGACCCTATGGCATTTATTCAAGTAGAAGATATGACCGGGCAACTAGATGCCGTAGTTTTTCCAAAAGTATATCAAGAAATTAAAGAATTACTAACAGAAAATTCTCTTTTAGTTTTGAAAGGAAAAGTTGATAATAAAGATGACGAAAGTCAATTATTAGTAGAGAGTGCAGAAACAATAGAAAAGGTAATGGCAGATGCAGTTAAACAAGAGGAAAAACCAGTGACAGAATTAGATAATTATCAAAATGAGTCAAGAGATGAAGAGATAAAAAAATAT
43558	GC_00002689	scg	USCT05_clean	7516	14	14	1	1	0.964832	0.94927	0.956988	0	14	0	0	COG0587	DNA polymerase III, alpha subunit (DnaE) (PDB:2HNH)			L	Replication, recombination and repair	GTGGTAAAAATTGTATCTCGCAAACTTGCAAAAACAGAAAATGTTTATGACATTGGTGTAGCTAAAAACCATAACTTTGTATTAGCAAATGGGTTAGTTGCTTCTAACTGTTTTAATAAATCTCATTCCACAGCTTATGCTTATATAGCTTATCAAACTGCTTATTTAAAAGCTAATTATTCACTCGAATATATGGCAGCTTTACTAACCGCAAATAGTGGCGACCAAGATAAAGTACAAAAATATCTTGCTAATTGTCAGAAATTTAATATCGAAGTCGAACCACCAAATATTAATCAGTCAGAAATAAACTTTACTCCTTTACCAAAAGCAGCCACAAAAGAAATAAAAGATAAAATTTTAGTAGGATTATCCGCTGTAAAAAACGTAGGAGAAGGAGCAATAGAAGCAATCTTAAAAGCCAGAAAAGAAGGAGGAGAATTTAAGTCTTTAGCAGACTTATGTGACCGCGTTAATCTTAATGCCCTTAATAGTCGTACTTTAGAATCTTTAATAAAATGTGGAGCCTTCGATAAAATTGAAGCCAACCGTAACCAATTAATTAAAGACTTAGAAGGTGTAATGAAATGGGCACAAGATCGAAATAAAGACCGCAATATAGGACAATTAAGTTTATTTGATAATCATATCCCTGGAGCACAAAATTCAGCTTTTGATTCTGTTCCTAAATCTTCCCCTGTTTCAGACTTTCCAGCCAAAGAAAAATTGGAATATGAAAAAGAAATTCTAGGATTTTATATATCTGATCATCCCCTTAAATATGCACAGGAACAAAATCAAATTCAAGATGCTATTTCTATCGCTCAAATGAAAGAAAAAAAATCTAATTCCAAAATAAAATTAGTAGTAATGTTAGCTGGAATTAAACCTCATGTTACAAAAAAAGGCGACCCTATGGCATTTATTCAAGTAGAAGATATGACCGGGCAACTAGATGCCGTAGTTTTTCCAAAAGTATATCAAGAAATTAAAGAATTACTAACAGAAAATTCTCTTTTAGTTTTGAAAGGAAAAGTTGATAATAAAGATGACGAAAGCCAATTATTAGTAGAGAGTGCAGAAACAATAGAAAAGGTAATGGCAGATGCAGTTAAACAAGAGGAAAAACCAGTGACAGAATTAGATAATTATCAAAATAAGTCAAGAGATGAAGAGATAAAAAAATATCAAGATATTGGAAAAGCAGAAAAACCAGTAGAGCAATTAGAGACTCAAAGAAATCTTAGAAAAACTGAATTATCAAAAACTGAAAATAGTTCTGCAAAACAAAGACAAATAATTATCTTGGAACTTTCAGCAGATAAGATTCCTGAAGATAATTCTTTGTTTGAACAAATTCAAGCTATTTTGAAAGAACAATCTTCTGGGGATGAGGAAAAAGCAAAGGTAGCAGTTGGAACATTAATATTTGATGATCAACGACAACAGCTAGTACAATTCGGTCGTGAATTTTGGGTAGAAGATGGGCAGACAACTATTAATCGTTTTATAGGTATAGGAATTAAAGCGAGGATTATTCCTTATTAA
43559	GC_00002689	scg	USCT114_clean	59081	14	14	1	1	0.964832	0.94927	0.956988	0	14	0	0	COG0587	DNA polymerase III, alpha subunit (DnaE) (PDB:2HNH)			L	Replication, recombination and repair	GTGGTAAAAATTGTATCTCGCAAACTTGCAAAAACAGAAAATGTTTATGACATTGGTGTAGCTAAAAACCATAACTTTGTATTAGCAAATGGGTTAGTTGCTTCTAACTGTTTTAATAAATCTCATTCCACAGCTTATGCTTATATAGCTTATCAAACTGCTTATTTAAAAGCTAATTATTCACTCGAATATATGGCAGCTTTACTAACCGCAAATAGTGGCGACCAAGATAAAGTACAAAAATATCTTGCTAATTGTCAGAAATTTAATATCGAAGTCGAACCACCAAATATTAATCAGTCAGAAATAAACTTTACTCCTTTACCAAAAGCAGCCACAAAAGAAATAAAAGATAAAATTTTAGTAGGATTATCCGCTGTAAAAAACGTAGGAGAAGGAGCAATAGAAGCAATCTTAAAAGCCAGAAAAGAAGGAGGAGAATTTAAGTCTTTAGCAGACTTATGTGACCGCGTTAATCTTAATGCCCTTAATAGTCGTACTTTAGAATCTTTAATAAAATGTGGAGCCTTCGATAAAATTGAAGCCAACCGTAACCAATTAATTAAAGACTTAGAAGGTGTAATGAAATGGGCACAAGATCGAAATAAAGACCGCAATATAGGACAATTAAGTTTATTTGATAATCATATCCCTGGAGCACAAAATTCAGCTTTTGATTCTGTTCCTAAATCTTCCCCTGTTTCAGACTTTCCAGCCAAAGAAAAATTGGAATATGAAAAAGAAATTCTAGGATTTTATATATCTGATCATCCCCTTAAATATGCACAGGAACAAAATCAAATTCAAGATGCTATTTCTATCGCTCAAATGAAAGAAAAAAAATCTAATTCCAAAATAAAATTAGTAGTAATGTTAGCTGGAATTAAACCTCATGTTACAAAAAAAGGCGACCCTATGGCATTTATTCAAGTAGAAGATATGACCGGGCAACTAGATGCCGTAGTTTTTCCAAAAGTATATCAAGAAATTAAAGAATTACTAACAGAAAATTCTCTTTTAGTTTTGAAAGGAAAAGTTGATAATAAAGATGACGAAAGCCAATTATTAGTAGAGAGTGCAGAAACAATAGAAAAGGTAATGGCAGATGCAGTTAAACAAGAGGAAAAACCAGTGACAGAATTAGATAATTATCAAAATAAGTCAAGAGATGAAGAGATAAAAAAATATCAAGATATTGGAAAAGCAGAAAAACCAGTAGAGCAATTAGAGACTCAAAGAAATCTTAGAAAAACTGAATTATCAAAAACTGAAAATAGTTCTGCAAAACAAAGACAAATAATTATCTTGGAACTTTCAGCAGATAAGATTCCTGAAGATAATTCTTTGTTTGAACAAATTCAAGCTATTTTGAAAGAACAATCTTCTGGGGATAAGGAAAAAGCAAAGGTAGCAGTTGGAACATTAATATTTGATGATCAACGACAACAGCTAGTACAATTCGGTCGTGAATTTTGGGTAGAAGATGGGCAGACAACTATTAATCGTTTTATAGGTATAGGAATTAAAGCGAGGATTATTCCTTATTAA
43560	GC_00002690	scg	CON_clean	128	14	14	1	1	0.981493	0.962681	0.971996	0	14	0	0							ATGAACCCAGCCAAAACTTTAACCACATTAACCCCAGTCAAACTCTGGTTTTATCTCAGCCTCACCCTAGCCATAACCTGTGGAATTTTAGGAATAATTCCCGCCCTTAGTCATCAATATATAGTCCAAGACGACGCCCGGTCCCACATCTTTTGGATGGCAAAATTTCTCAACCCCGAACTTTTTCCCAACGACATTATTGCCGACTATTTTCAATCAGTAGCCCCCCAAGGATATACCCACCTTTATAAACTATTTTCCCTCATCAAAATTCCACCCTTATTACTAAATAAAATCCTGCCAATAATATTAGGATTAATCACAACCGCCTACTGTTTCAAAGTAGCAATACAAATATTACCCATCCCACTCGCAGGATTTCTCAGTACATTATTTTTAAATCAAAATCTTTGGCTAAAAGACGACCTCATCTCCGGCACCCCCAGAGCATTTTTCTATCCCTTATTCCTAGGATTTCTCCATTACTTCCTCAAAAAATCCTCCCTAGGAATAATAATAACAATTACCCTTCTAGGATTATTTTATCCCCAAGGAGTTTTCCTCAGTGCCGCCCTCCTAACCTTAGACTTTCTCCACCTCCCAAACCAACAAAAAATCACCATATTAACCATAGGTTTAACCACCGCATTCCTCATACTTTTACCCTACGCTTTAAACACCTCCGAATATAGCCCAATCATTACATTAACCCAAGCCAAAAAACTACCAGAATTTTTCCCCGGTGGTAGAGCATCCTTCTTTTCAAACAACAACTTTGACTTTTGGTTAACAGGCGATCGCTCCGGCATTATTCCTCCAGAATGGCTATCCCAATCTTTTCTTCCCCCCCAAGTTTGGGCAGGATTATTATTATTCATTTTCTTAAGCTTAAACAAAAAAAATATAACCCAAAAAATCACCAACAAAATAATCCTTTTACCAGAATTAGCCTTAGCATCAACCGGAATATTTATAGCCGCCCACCTATTATTATTTCGACTACATCATCCCAGTCGTTACAGTCAACATAGCCTCAGAATAATCATGGCTTTAGCAGGAGGAATAGCCTTCACATTAATCATAGAATTAATCAGAAAAAAGCTCCATCTCCTCAACAATTCATCCAAAAACCAACCACTCCAAAAAATAAAAGCTATCTCCATATCTACATCTATATATATAGTATTAACCTTAATTCTTATATATCCAGCCCTAACCAACAACTTTCCCGTAACCAATTATGTAGTCGGAAAAGCACCCCAACTTTATGAATATTTAGCCCAACAACCCTCAGATATTCGCATCGCCTCCTTAGCATTAGAAGCTAATAATATTCCCACATTTGCCAAACGTTCAATATTAGTAAGTTCCGAATATGCTTTACCTTATCACCAAGGATATTATAATCAAATCAAACAACGAGCCAAAGATTTAATCCAAGCCCAATATAGTCCGAACCTAGAAGAAGTCAAAAAAATTATCCACAAATATAAAATTGACTTTTGGTTATTAGATTCTCAAGCATTAACCTTAGAATATGTCAGAAAAAACCATCGTCTTCAACAATTAAATTATACCGCCGCCAACCTAGTTAAAAGTCAGATGGAAAATGGCATAACTCCCACCTTATTAAATGTGCCAGAAAAATGTCGAGTTCTAGATATTCATAACTTAGTTTTACTAGAAGCAAAATGTATTTTAGGAGTAACTTCTAGTAATTAA
43561	GC_00002690	scg	DEMO_clean	12543	14	14	1	1	0.981493	0.962681	0.971996	0	14	0	0							ATGAACCCAGCCAAAACCTTAACCACATTAACCCCAGTCAAACTCTGGTTTTATCTCAGCCTCACCCTAGCCATAACCTGTGGAATTTTAGGAATAATTCCCGCCCTTAGTCATCAATATATAGTCCAAGACGACGCCCGGTCCCACATCTTTTGGATGGCAAAATTTCTCAACCCCGAACTTTTTCCCAACGACATTATTGCCGACTATTTTCAATCAGTAGCCCCCCAAGGATATACCCACCTTTATAAACTATTTTCCCTCATCAAAATTCCACCCTTATTACTAAATAAAATCCTGCCAATAATATTAGGATTAATCACAACCGCCTACTGTTTCAAAATAGCAATACAAATATTACCCATCCCACTCGCAGGATTTCTCAGTACATTATTTTTAAATCAAAATCTTTGGCTCAAAGACGACCTCATCTCCGGCACCCCCAGAGCATTTTTCTATCCCTTATTCCTAGGATTTCTCCATTACTTCCTCAAAAAATCCTCCCTAGGAATAATAATAACAATTACCCTTCTAGGATTATTTTATCCCCAAGGAGTTTTCCTCAGTGCCGCCCTCCTAACCTTAGACTTTCTCCACCTCCCAAACCAACAAAAACTCACCATATTAACCATAGGTTTAACCACCGCATTCCTCATACTTTTACCCTACGCTTTAAACACCTCCGAATATAGCCCAATCATTACATTAACCCAAGCCAAAAAACTACCAGAATTTTTCCCCGGTGGTAGAGCATCCTTCTTTTCAAACAACAACTTTGACTTTTGGTTAACAGGCGATCGCTCCGGTCTTATTCCTCCAGAATGGCTATCCCAATCTTTCCTTCCCCCCCAAGTTTGGGCAGGATTATTATTATTCATTTTCTTAAGCTTCAACAAAAAAAATATAACCCAAAAAATCACCAACAAAATAATCCTTTTACCAGAATTAGCCTTAGCATCAACCGGAATATTTATAGCCGCCCACCTATTATTATTTCGACTACATCATCCCAGTCGTTACAGTCAACATAGCCTCAGAATAATCATGGCTTTAGCAGGAGGAATAGCCTTCACATTAATCATAGAATTAATCAGAAAAAAGCTCCATCTCCTCAACAATTCATCCAAAAACCAACCACTCCAAAAAATAAAAGCTATCTCCATATCTACATCTATATATATAGTATTAACCTTAATTCTTATATATCCAGCCCTAACCAACAACTTTCCCGTAACCAATTATGTAGTCGGAAAAGCACCCCAACTTTATGAATATTTAGCCCAACAACCCCCAGACATTCGCATCGCTTCCCTAGCATTAGAAGCTAATAACATTCCCACATTTGCCAAACGTTCAATATTAGTAAGTTCCGAATATGCTTTACCTTATCACCAAGGATATTATAATCAAATCAAACAACGAGCCAAAGACTTAATCCAAGCCCAATATAGTCCGAACCTAGAAGAAGTAAAAAAAATTATCCACAAATATAAAATTGACTTTTGGTTATTAGATTCTCAAGCATTAACCTTAGAATATGTCAGAAAAAACCATCGTCTTCAACAATTAAATTATACCGCCGCCAACCTAGTTAAAAGTCAGATGGAAAATGGCATAACTCCCACTTTATTAAATGTGCCAGAAAAATGTCGAGTTCTAGATATTCATAACTTAGTTTTACTAGAAGCAAAATGTATTTTAGGAGTAACTTCTAGTAATTAA
43562	GC_00002690	scg	GS4_clean	8947	14	14	1	1	0.981493	0.962681	0.971996	0	14	0	0							ATGAACCCAGGCAAAACCTTAACCACATTAACCCCAGTCAAACTCTGGTTTTATCTCAGCCTCACCCTAGCCATAACCTGTGGAATTTTAGGAATAATTCCCGCCCTTAGTCATCAATATATAGTCCAAGACGACGCCCGGTCCCACATCTTTTGGATGGCAAAATTTATCAACCCCGAACTTTTTCCCAACGACATTATTGCCGACTATTTTCAATCAGTAGCCCCCCAAGGATATACCAACCTTTATAAACTATTTTCCCTCATCAAAATTCCACCCTTATTACTAAATAAAATCCTGCCAATAATATTAGGATTAATCACAACCGCCTACTGTTTCAAAATAGCAATACAAATATTACCCATCCCACTCGCAGGATTTCTCAGTACATTACTTTTAAATCAAAATCTTTGGCTCAAAGACGACCTCATCTCCGGCACCCCCAGAGCATTTTTCTATCCCTTATTCCTAGGATTTATCCATTACTTCCTCAAAAAATCCTCCCTAGGAATAACAATAACAATTACCCTTCTAGGACTATTTTATCCCCAAGGAGTTTTCCTCAGTGCCGCCCTCCTAACCTTAGACTTTCTCCACCTCCCAAACCAACAAAAACTCACCATATTAACCATAGGTTTAACCACCGCATTCCTCATACTTTTACCCTACGCTTTAAACACCTCCGAATATAGCCCAATCATTACATTAACCCAAGCCAAAAAACTACCAGAATTTTTCCCCGGTGGTAGAGCATCCTTCTTTTCAAACAACAACTTTGACTTTTGGTTAACAGGCGATCGCTCCGGTCTTATTCCTCCAGAATGGCTATCCCAATCTTTCCTTCCCCCCCAAGTTTGGGCAGGATTATTATTATTCATTTTCTTAAGCTTAAACAAAAAAAATATAACCCAAAAAATCACCAACAAAATAATCCTTTTACCAGAATTAGCCCTAGCATCAACCGGAATATTTATAGCCGCCCACCTATTATTATTTCGACTACATCATCCCAGTCGTTACAGTCAACATAGCCTCAGAATAATCATGGCTTTAGCAGGAGGAATAGCCCTCACATTAACCATAGAATTAATCAGAAAAAAGCTCCATCTCCTCAACCATTCATCCAAAAACCAACCACTCCAAAAAATCAAAGCTATATCCATATCTATATCTATATATATAGTATTAACCTTAATTCTTATATATCCAGCCCTAACCAACAACTTTCCCGTAACCAATTATGTAGTCGGAAAAGCACCCCAACTTTATGAATATTTAGCCCAACAACCCCCAGACATTCGCATCGCCTCCCTAGCATTAGAAGCTAATAACATTCCCACATTTGCCAAACGTTCAATATTAGTAAGTTCCGAATATGCTTTACCTTATCACCAAGGATATTATAATCAAATCAAACAACGAGCCAAAGACTTAATCCAAGCCCAATATAGTCCGAACCTAGAAGAAGTAAAAAAAATTATCCACAAATATAAAATTGACTTTTGGTTATTAGATTCTCAAGCATTAACCTTAGAATATGTCAGAAAAAATCATCGTCTTCAACAATTAAATTATACCGCCGCCAACCTAGTTAAAAGCCAGATGGAAAATGGCATAACTCCCACCTTATTAAATGTGCCAGAAAAATGTCGAGCCCTAGATATTCACAACTTAGTTTTACTAGAAGCAAAATGTATTTTAGGAGTAACTTCTAGTAATTAA
43563	GC_00002690	scg	H94_clean	60396	14	14	1	1	0.981493	0.962681	0.971996	0	14	0	0							ATGAACCCAGGCAAAACTTTAACCACATTAACCCCAGTCAAACTCTGGTTTTATCTCAGCCTCACCCTAGCCATAATTTGTGGAATTTTAGGAATAATCCCCGCCCTTAGTCATGAATATATAGTCCAAGACGACGCCCGGTCCCACGTATTTTGGATGGCCAGATTTCTCAACCCCGAACTTTTTCCCAACGACATTATTGCCGACTATTTTCAATCAGTAGCCCCCCAAGGATATACCAACCTTTATAAACTATTTTCCCTCATCAAAATTCCACCCTTATTACTAAATAAAATCCTGCCAATAATATTAGGATTAATCACAACCGCCTACTGTTTCAAAATAGCAATACAAATATTACCCATCCCACTCGCAGGATTTCTCAGTACATTACTTTTAAATCAAAATCTTTGGCTCAAAGACGACCTCATCTCCGGCACCCCCAGAGCATTTTTCTATCCCTTATTCCTAGGATTTATCCATTATTTCCTAAAAAAATCTTCCCTAGGAATAATAATAACCATCACCCTTCTAGGATTATTTTATCCCCAAGGAGTTTTCCTCTGTGCCGCCCTCCTAACTTTAGACTTTCTCCACTTCCGAAACCAACAAAAACTCACCATATTAACCATAGGTTTAACCACCGCATTCCTGATACTTTTACCCTACGCTTTAAACACCTCCGAATATAGTCCAATAATTACATTAACCCAAGCAAAAAAACTACCAGAATTTTTCCCCGGTGGTAGAGCATCCTTCTTTTCAAACAATAACTTTGACTTTTGGTTAACAGGCGATCGCTCCGGCATTATCCCTCCAGAATGGTTATCCCAATCTTTTCTCCCCCCCCAAGTTTGGGCAGGGTTATTATTATTCATTTTCTTAAGCTTAAAAGAAAGATTCCCAACCCAAAAAATCACCAACAAAATCATCCTTTTACCAGAATTAGCCTTAGGATCAACAGGAATATTCCTAGCCGCCCACCTATTATTATTTCGACTACATCATCCCAGTCGTTACAGTCAACATAGCTTGAGAATTATCATGGCTTTAGCAGGAGGAATAGCCTTCACATTAATCATAGATATAATCAGAAAAAAGCTCCATCTCCTGAACCTTTCCTGCAAAAACAAACCATTCCAAAAAATCAAAACCATATCCATATCTATATGTATATATATAGTATTAACCCTCCTCCTTTTATATCCAGCCTTAACCAACAACTTTCCCGTGACTAACTATGTAGTAGGAAAAGCACCCCAACTTTATGAATATTTAGCCCAACAACCCTCAGATATCCGCATTGCCTCCTTAGCATTAGAAGCTAATAATATTCCCACATTTGCCAAACGTTCAATATTAGTAAGTTCCGAATATGCTTTACCTTATCACCAAGGATATTATAGTCAGATAAAACAACGAGCCAAAGATTTAATCCAAGGCCAATATAGTCCGAATTTAGAAGAGGTAAAAAAAATTATCCGCAAATATAAAATTGATTTTTGGTTATTAGATTCTCAGGCATTAACCTTAGAATATGTCAGAAAAAATCATCGTCTTCAACAATTAAATAATACTGCCACTACTCTAGTTAGAGCCCAGATGGAAAATGGGATAATTCCCAGTTTATTAAATGTGCAAGAAAGTTGTCGAGTTCTAGATATTCAGGATTTAGTTTTATTAGAAGCTAAATGTATTTTAGAATTTAGATTTTAG
43564	GC_00002690	scg	IMS101	45458	14	14	1	1	0.981493	0.962681	0.971996	0	14	0	0							ATGAACCCAGCCAAAACTTTAACCACATTAACCCCAGTCAAACTCTGGTTTTATCTCAGCCTCACCCTAGCCATAACCTGTGGAATTTTAGGAATAATTCCCGCCCTTAGTCATCAATATATAGTCCAAGACGACGCCCGGTCCCACATCTTTTGGATGGCAAAATTTCTCAACCCCGAACTTTTTCCCAACGACATTATTGCCGACTATTTTCAATCAGTAGCCCCCCAAGGATATACCCACCTTTATAAACTATTTTCCCTCATCAAAATTCCACCCTTATTACTAAATAAAATCCTGCCAATAATATTAGGATTAATCACAACCGCCTACTGTTTCAAAGTAGCAATACAAATATTACCCATCCCACTCGCAGGATTTCTCAGTACATTATTTTTAAATCAAAATCTTTGGCTAAAAGACGACCTCATCTCCGGCACCCCCAGAGCATTTTTCTATCCCTTATTCCTAGGATTTCTCCATTACTTCCTCAAAAAATCCTCCCTAGGAATAATCATAACAATTACCCTTCTAGGATTATTTTATCCCCAAGGAGTTTTCCTCAGTGCCGCCCTCCTAACCTTAGACTTTCTCCACCTCCCAAACCAACAAAAACTCACCATATTAACCATAGGTTTAACCACAGCATTCCTCATACTTTTACCCTACGCTTTAAACACCTCCGAATATAGCCCAATCATTACATTAACCCAAGCCAAAAAACTACCAGAATTTTTCCCCGGTGGTAGAGCATCCTTCTTTTCAAACAACAACTTTGACTTTTGGTTAACAGGCGATCGCTCCGGCATTATTCCTCCAGAATGGCTATCCCAATCTTTTCTTCCCCCCCAAGTTTGGGCAGGATTATTATTATTCATTTTCTTAAGCTTCAACAAAAAAAATATAACCCAAAAAATCACCAACAAAATAATCCTTTTACCAGAATTAGCCTTAGCATCAACCGGAATATTTATAGCCGCCCACCTATTATTATTTCGACTACATCATCCCAGTCGTTACAGTCAACATAGCCTCAGAATAATCATGGCTTTAGCAGGAGGAATAGCCTTCACATTAATCATAGAATTAATCAGAAAAAAGCTCCATCTCCTCAACAATTCATCCAAAAACCAACCACTCCAAAAAATAAGAGCTATCTCCATATCTACATCTATATATATAGTATTAACCTTAATTATTATATATCCAGCCCTAACCAACAACTTTCCCGTAACCAATTATGTAGTCGGAAAAGCACCCCAACTTTATGAATATTTAGCCCAACAACCCTCAGATATTCGCATCGCCTCCTTAGCATTAGAAGCTAATAATATTCCCACATTTGCCAAACGTTCAATATTAGTAAGTTCCGAATATGCTTTACCTTATCACCAAGGATATTATAATCAAATCAAACAACGAGCCAAAGATTTAATCCAAGCCCAATATAGTCCGAACCTAGAAGAAGTCAAAAAAATTATCCACAAATATAAAATTGACTTTTGGTTATTAGATTCTCAAGCATTAACCTTAGAATATGTCAGAAAAAACCATCGTCTTCAACAATTAAATTATACCGCCGCCAACCTAGTTAAAAGTCAGATGGAAAATGGCATAACTCCCACCTTATTAAATGTGCCAGAAAAATGTCGAGTTCTAGATATTCATAACTTAGTTTTACTAGAAGCAAAATGTATTTTAGGAGTAACTTCTAGTAATTAA
43565	GC_00002690	scg	LIN_clean	17494	14	14	1	1	0.981493	0.962681	0.971996	0	14	0	0							ATGAACCCAGCCAAAACTTTAACCACATTAACCCCAGTCAAACTCTGGTTTTATCTCAGCCTCACCCTAGCCATAACCTGTGGAATTTTAGGAATAATTCCCGCCCTTAGTCATCAATATATAGTCCAAGACGACGCCCGGTCCCACATCTTTTGGATGGCAAAATTTCTCAACCCCGAACTTTTTCCCAACGACATTATTGCCGACTATTTTCAATCAGTAGCCCCCCAAGGATATACCCACCTTTATAAACTATTTTCCCTCATCAAAATTCCACCCTTATTACTAAATAAAATCCTGCCAATAATATTAGGATTAATCACAACCGCCTACTGTTTCAAAGTAGCAATACAAATATTACCCATCCCACTCGCAGGATTTCTCAGTACATTATTTTTAAATCAAAATCTTTGGCTAAAAGACGACCTCATCTCCGGCACCCCCAGAGCATTTTTCTATCCCTTATTCCTAGGATTTCTCCATTACTTCCTCAAAAAATCCTCCCTAGGAATAATCATAACAATTACCCTTCTAGGATTATTTTATCCCCAAGGAGTTTTCCTCAGTGCCGCCCTCCTAACCTTAGACTTTCTCCACCTCCCAAACCAACAAAAACTCACCATATTAACCATAGGTTTAACCACAGCATTCCTCATACTTTTACCCTACGCTTTAAACACCTCCGAATATAGCCCAATCATTACATTAACCCAAGCCAAAAAACTACCAGAATTTTTCCCCGGTGGTAGAGCATCCTTCTTTTCAAACAACAACTTTGACTTTTGGTTAACAGGCGATCGCTCCGGCATTATTCCTCCAGAATGGCTATCCCAATCTTTTCTTCCCCCCCAAGTTTGGGCAGGATTATTATTATTCATTTTCTTAAGCTTCAACAAAAAAAATATAACCCAAAAAATCACCAACAAAATAATCCTTTTACCAGAATTAGCCTTAGCATCAACCGGAATATTTATAGCCGCCCACCTATTATTATTTCGACTACATCATCCCAGTCGTTACAGTCAACATAGCCTCAGAATAATCATGGCTTTAGCAGGAGGAATAGCCTTCACATTAATCATAGAATTAATCAGAAAAAAGCTCCATCTCCTCAACAATTCATCCAAAAACCAACCACTCCAAAAAATAAGAGCTATCTCCATATCTACATCTATATATATAGTATTAACCTTAATTATTATATATCCAGCCCTAACCAACAACTTTCCCGTAACCAATTATGTAGTCGGAAAAGCACCCCAACTTTATGAATATTTAGCCCAACAACCCTCAGATATTCGCATCGCCTCCTTAGCATTAGAAGCTAATAATATTCCCACATTTGCCAAACGTTCAATATTAGTAAGTTCCGAATATGCTTTACCTTATCACCAAGGATATTATAATCAAATCAAACAACGAGCCAAAGATTTAATCCAAGCCCAATATAGTCCGAACCTAGAAGAAGTCAAAAAAATTATCCACAAATATAAAATTGACTTTTGGTTATTAGATTCTCAAGCATTAACCTTAGAATATGTCAGAAAAAACCATCGTCTTCAACAATTAAATTATACCGCCGCCAACCTAGTTAAAAGTCAGATGGAAAATGGCATAACTCCCACCTTATTAAATGTGCCAGAAAAATGTCGAGTTCTAGATATTCATAACTTAGTTTTACTAGAAGCAAAATGTATTTTAGGAGTAACTTCTAGTAATTAA
43566	GC_00002690	scg	MAG_erythraeum_clean	34534	14	14	1	1	0.981493	0.962681	0.971996	0	14	0	0							ATGAACCCAGCCAAAACTTTAACCACATTAACCCCAGTCAAACTCTGGTTTTATCTCAGCCTCACCCTAGCCATAACCTGTGGAATTTTAGGAATAATTCCCGCCCTTAGTCATCAATATATAGTCCAAGACGACGCCCGGTCCCACATCTTTTGGATGGCAAAATTTCTCAACCCCGAACTTTTTCCCAACGACATTATTGCCGACTATTTTCAATCAGTAGCCCCCCAAGGATATACCCACCTTTATAAACTATTTTCCCTCATCAAAATTCCACCCTTATTACTAAATAAAATCCTGCCAATAATATTAGGATTAATCACAACCGCCTACTGTTTCAAAGTAGCAATACAAATATTACCCATCCCACTCGCAGGATTTCTCAGTACATTATTTTTAAATCAAAATCTTTGGCTAAAAGACGACCTCATCTCCGGCACCCCCAGAGCATTTTTCTATCCCTTATTCCTAGGATTTCTCCATTACTTCCTCAAAAAATCCTCCCTAGGAATAATAATAACAATTACCCTTCTAGGATTATTTTATCCCCAAGGAGTTTTCCTCAGTGCCGCCCTCCTAACCTTAGACTTTCTCCACCTCCCAAACCAACAAAAAATCACCATATTAACCATAGGTTTAACCACCGCATTCCTCATACTTTTACCCTACGCTTTAAACACCTCCGAATATAGCCCAATCATTACATTAACCCAAGCCAAAAAACTACCAGAATTTTTCCCCGGTGGTAGAGCATCCTTCTTTTCAAACAACAACTTTGACTTTTGGTTAACAGGCGATCGCTCCGGCATTATTCCTCCAGAATGGCTATCCCAATCTTTTCTTCCCCCCCAAGTTTGGGCAGGATTATTATTATTCATTTTCTTAAGCTTAAACAAAAAAAATATAACCCAAAAAATCACCAACAAAATAATCCTTTTACCAGAATTAGCCTTAGCATCAACCGGAATATTTATAGCCGCCCACCTATTATTATTTCGACTACATCATCCCAGTCGTTACAGTCAACATAGCCTCAGAATAATCATGGCTTTAGCAGGAGGAATAGCCTTCACATTAATCATAGAATTAATCAGAAAAAAGCTCCATCTCCTCAACAATTCATCCAAAAACCAACCACTCCAAAAAATAAAAGCTATCTCCATATCTACATCTATATATATAGTATTAACCTTAATTCTTATATATCCAGCCCTAACCAACAACTTTCCCGTAACCAATTATGTAGTCGGAAAAGCACCCCAACTTTATGAATATTTAGCCCAACAACCCTCAGATATTCGCATCGCCTCCTTAGCATTAGAAGCTAATAATATTCCCACATTTGCCAAACGTTCAATATTAGTAAGTTCCGAATATGCTTTACCTTATCACCAAGGATATTATAATCAAATCAAACAACGAGCCAAAGATTTAATCCAAGCCCAATATAGTCCGAACCTAGAAGAAGTCAAAAAAATTATCCACAAATATAAAATTGACTTTTGGTTATTAGATTCTCAAGCATTAACCTTAGAATATGTCAGAAAAAACCATCGTCTTCAACAATTAAATTATACCGCCGCCAACCTAGTTAAAAGTCAGATGGAAAATGGCATAACTCCCACCTTATTAAATGTGCCAGAAAAATGTCGAGTTCTAGATATTCATAACTTAGTTTTACTAGAAGCAAAATGTATTTTAGGAGTAACTTCTAGTAATTAA
43567	GC_00002690	scg	R01_clean	65211	14	14	1	1	0.981493	0.962681	0.971996	0	14	0	0							ATGAACCCAGCCAAAACCTTAACCACATTAACCCCAGTCAAACTCTGGTTTTATCTCAGCCTCACCCTAGCCATAACCTGTGGAATTTTAGGAATAATTCCCGCCCTTAGTCATCAATATATAGTCCAAGACGACGCCCGGTCCCACATCTTTTGGATGGCAAAATTTCTCAACCCCGAACTTTTTCCCAACGACATTATTGCCGACTATTTTCAATCAGTAGCCCCCCAAGGATATACCCACCTTTATAAACTATTTTCCCTCATCAAAATTCCACCCTTATTACTAAATAAAATCCTGCCAATAATATTAGGATTAATCACAACCGCCTACTGTTTCAAAATAGCAATACAAATATTACCCATCCCACTCGCAGGATTTCTCAGTACATTATTTTTAAATCAAAATCTTTGGCTCAAAGACGACCTCATCTCCGGCACCCCCAGAGCATTTTTCTATCCCTTATTCCTAGGATTTCTCCATTACTTCCTCAAAAAATCCTCCCTAGGAATAATAATAACAATTACCCTTCTAGGATTATTTTATCCCCAAGGAGTTTTCCTCAGTGCCGCCCTCCTAACCTTAGACTTTCTCCACCTCCCAAACCAACAAAAACTCACCATATTAACCATAGGTTTAACCACCGCATTCCTCATACTTTTACCCTACGCTTTAAACACCTCCGAATATAGCCCAATCATTACATTAACCCAAGCCAAAAAACTACCAGAATTTTTCCCCGGTGGTAGAGCATCCTTCTTTTCAAACAACAACTTTGACTTTTGGTTAACAGGCGATCGCTCCGGTCTTATTCCTCCAGAATGGCTATCCCAATCTTTCCTTCCCCCCCAAGTTTGGGCAGGATTATTATTATTCATTTTCTTAAGCTTCAACAAAAAAAATATAACCCAAAAAATCACCAACAAAATAATCCTTTTACCAGAATTAGCCTTAGCATCAACCGGAATATTTATAGCCGCCCACCTATTATTATTTCGACTACATCATCCCAGTCGTTACAGTCAACATAGCCTCAGAATAATCATGGCTTTAGCAGGAGGAATAGCCTTCACATTAATCATAGAATTAATCAGAAAAAAGCTCCATCTCCTCAACAATTCATCCAAAAACCAACCACTCCAAAAAATAAAAGCTATCTCCATATCTACATCTATATATATAGTATTAACCTTAATTCTTATATATCCAGCCCTAACCAACAACTTTCCCGTAACCAATTATGTAGTCGGAAAAGCACCCCAACTTTATGAATATTTAGCCCAACAACCCCCAGACATTCGCATCGCTTCCCTAGCATTAGAAGCTAATAACATTCCCACATTTGCCAAACGTTCAATATTAGTAAGTTCCGAATATGCTTTACCTTATCACCAAGGATATTATAATCAAATCAAACAACGAGCCAAAGACTTAATCCAAGCCCAATATAGTCCGAACCTAGAAGAAGTAAAAAAAATTATCCACAAATATAAAATTGACTTTTGGTTATTAGATTCTCAAGCATTAACCTTAGAATATGTCAGAAAAAACCATCGTCTTCAACAATTAAATTATACCGCCGCCAACCTAGTTAAAAGTCAGATGGAAAATGGCATAACTCCCACTTTATTAAATGTGCCAGAAAAATGTCGAGTTCTAGATATTCATAACTTAGTTTTACTAGAAGCAAAATGTATTTTAGGAGTAACTTCTAGTAATTAA
43568	GC_00002690	scg	RLI_clean	61555	14	14	1	1	0.981493	0.962681	0.971996	0	14	0	0							ATGAACCCAGCCAAAACTTTAACCACATTAACCCCAGTCAAACTCTGGTTTTATCTCAGCCTCACCCTAGCCATAACCTGTGGAATTTTAGGAATAATTCCCGCCCTTAGTCATCAATATATAGTCCAAGACGACGCCCGGTCCCACATCTTTTGGATGGCAAAATTTCTCAACCCCGAACTTTTTCCCAACGACATTATTGCCGACTATTTTCAATCAGTAGCCCCCCAAGGATATACCCACCTTTATAAACTATTTTCCCTCATCAAAATTCCACCCTTATTACTAAATAAAATCCTGCCAATAATATTAGGATTAATCACAACCGCCTACTGTTTCAAAGTAGCAATACAAATATTACCCATCCCACTCGCAGGATTTCTCAGTACATTATTTTTAAATCAAAATCTTTGGCTAAAAGACGACCTCATCTCCGGCACCCCCAGAGCATTTTTCTATCCCTTATTCCTAGGATTTCTCCATTACTTCCTCAAAAAATCCTCCCTAGGAATAATCATAACAATTACCCTTCTAGGATTATTTTATCCCCAAGGAGTTTTCCTCAGTGCCGCCCTCCTAACCTTAGACTTTCTCCACCTCCCAAACCAACAAAAACTCACCATATTAACCATAGGTTTAACCACAGCATTCCTCATACTTTTACCCTACGCTTTAAACACCTCCGAATATAGCCCAATCATTACATTAACCCAAGCCAAAAAACTACCAGAATTTTTCCCCGGTGGTAGAGCATCCTTCTTTTCAAACAACAACTTTGACTTTTGGTTAACAGGCGATCGCTCCGGCATTATTCCTCCAGAATGGCTATCCCAATCTTTTCTTCCCCCCCAAGTTTGGGCAGGATTATTATTATTCATTTTCTTAAGCTTCAACAAAAAAAATATAACCCAAAAAATCACCAACAAAATAATCCTTTTACCAGAATTAGCCTTAGCATCAACCGGAATATTTATAGCCGCCCACCTATTATTATTTCGACTACATCATCCCAGTCGTTACAGTCAACATAGCCTCAGAATAATCATGGCTTTAGCAGGAGGAATAGCCTTCACATTAATCATAGAATTAATCAGAAAAAAGCTCCATCTCCTCAACAATTCATCCAAAAACCAACCACTCCAAAAAATAAGAGCTATCTCCATATCTACATCTATATATATAGTATTAACCTTAATTATTATATATCCAGCCCTAACCAACAACTTTCCCGTAACCAATTATGTAGTCGGAAAAGCACCCCAACTTTATGAATATTTAGCCCAACAACCCTCAGATATTCGCATCGCCTCCTTAGCATTAGAAGCTAATAATATTCCCACATTTGCCAAACGTTCAATATTAGTAAGTTCCGAATATGCTTTACCTTATCACCAAGGATATTATAATCAAATCAAACAACGAGCCAAAGATTTAATCCAAGCCCAATATAGTCCGAACCTAGAAGAAGTCAAAAAAATTATCCACAAATATAAAATTGACTTTTGGTTATTAGATTCTCAAGCATTAACCTTAGAATATGTCAGAAAAAACCATCGTCTTCAACAATTAAATTATACCGCCGCCAACCTAGTTAAAAGTCAGATGGAAAATGGCATAACTCCCACCTTATTAAATGTGCCAGAAAAATGTCGAGTTCTAGATATTCATAACTTAGTTTTACTAGAAGCAAAATGTATTTTAGGAGTAACTTCTAGTAATTAA
43569	GC_00002690	scg	ST8_clean	40152	14	14	1	1	0.981493	0.962681	0.971996	0	14	0	0							ATGAACCCAGGCAAAACCTTAACCACATTAACCCCAGTCAAACTCTGGTTTTATCTCAGCCTCACCCTAGCCATAACCTGTGGAATTTTAGGAATAATTCCCGCCCTTAGTCATCAATATATAGTCCAAGACGACGCCCGGTCCCACATCTTTTGGATGGCAAAATTTATCAACCCCGAACTTTTTCCCAACGACATTATTGCCGACTATTTTCAATCAGTAGCCCCCCAAGGATATACCAACCTTTATAAACTATTTTCCCTCATCAAAATTCCACCCTTATTACTAAATAAAATCCTGCCAATAATATTAGGATTAATCACAACCGCCTACTGTTTCAAAATAGCAATACAAATATTACCCATCCCACTCGCAGGATTTCTCAGTACATTACTTTTAAATCAAAATCTTTGGCTCAAAGACGACCTCATCTCCGGCACCCCCAGAGCATTTTTCTATCCCTTATTCCTAGGATTTATCCATTACTTCCTCAAAAAATCCTCCCTAGGAATAACAATAACAATTACCCTTCTAGGACTATTTTATCCCCAAGGAGTTTTCCTCAGTGCCGCCCTCCTAACCTTAGACTTTCTCCACCTCCCAAACCAACAAAAACTCACCATATTAACCATAGGTTTAACCACCGCATTCCTCATACTTTTACCCTACGCTTTAAACACCTCCGAATATAGCCCAATCATTACATTAACCCAAGCCAAAAAACTACCAGAATTTTTCCCCGGTGGTAGAGCATCCTTCTTTTCAAACAACAACTTTGACTTTTGGTTAACAGGCGATCGCTCCGGTCTTATTCCTCCAGAATGGCTATCCCAATCTTTCCTTCCCCCCCAAGTTTGGGCAGGATTATTATTATTCATTTTCTTAAGCTTAAACAAAAAAAATATAACCCAAAAAATCACCAACAAAATAATCCTTTTACCAGAATTAGCCCTAGCATCAACCGGAATATTTATAGCCGCCCACCTATTATTATTTCGACTACATCATCCCAGTCGTTACAGTCAACATAGCCTCAGAATAATCATGGCTTTAGCAGGAGGAATAGCCCTCACATTAACCATAGAATTAATCAGAAAAAAGCTCCATCTCCTCAACCATTCATCCAAAAACCAACCACTCCAAAAAATCAAAGCTATATCCATATCTATATCTATATATATAGTATTAACCTTAATTCTTATATATCCAGCCCTAACCAACAACTTTCCCGTAACCAATTATGTAGTCGGAAAAGCACCCCAACTTTATGAATATTTAGCCCAACAACCCCCAGACATTCGCATCGCCTCCCTAGCATTAGAAGCTAATAACATTCCCACATTTGCCAAACGTTCAATATTAGTAAGTTCCGAATATGCTTTACCTTATCACCAAGGATATTATAATCAAATCAAACAACGAGCCAAAGACTTAATCCAAGCCCAATATAGTCCGAACCTAGAAGAAGTAAAAAAAATTATCCACAAATATAAAATTGACTTTTGGTTATTAGATTCTCAAGCATTAACCTTAGAATATGTCAGAAAAAATCATCGTCTTCAACAATTAAATTATACCGCCGCCAACCTAGTTAAAAGCCAGATGGAAAATGGCATAACTCCCACCTTATTAAATGTGCCAGAAAAATGTCGAGCCCTAGATATTCACAACTTAGTTTTACTAGAAGCAAAATGTATTTTAGGAGTAACTTCTAGTAATTAA
43570	GC_00002690	scg	St11_bin5_clean	27378	14	14	1	1	0.981493	0.962681	0.971996	0	14	0	0							ATTACCCTTCTAGGATTATTTTATCCCCAAGGAGTTTTCCTCAGTGCCGCCCTCCTAACCTTAGACTTTCTCCACCTCCCAAACCAACAAAAAATCACCATATTAACCATAGGTTTAACCACCGCATTCCTCATACTTTTACCCTACGCTTTAAACACCTCCGAATATAGCCCAATCATTACATTAACCCAAGCCAAAAAACTACCAGAATTTTTCCCCGGTGGTAGAGCATCCTTCTTTTCAAACAACAACTTTGACTTTTGGTTAACAGGCGATCGCTCCGGCATTATTCCTCCAGAATGGCTATCCCAATCTTTTCTTCCCCCCCAAGTTTGGGCAGGATTATTATTATTCATTTTCTTAAGCTTAAACAAAAAAAATATAACCCAAAAAATCACCAACAAAATAATCCTTTTACCAGAATTAGCCTTAGCATCAACCGGAATATTTATAGCCGCCCACCTATTATTATTTCGACTACATCATCCCAGTCGTTACAGTCAACATAGCCTCAGAATAATCATGGCTTTAGCAGGAGGAATAGCCTTCACATTAATCATAGAATTAATCAGAAAAAAGCTCCATCTCCTCAACAATTCATCCAAAAACCAACCACTCCAAAAAATAAAAGCTATCTCCATATCTACATCTATATATATAGTATTAACCTTAATTCTTATATATCCAGCCCTAACCAACAACTTTCCCGTAACCAATTATGTAGTCGGAAAAGCACCCCAACTTTATGAATATTTAGCCCAACAACCCTCAGATATTCGCATCGCCTCCTTAGCATTAGAAGCTAATAATATTCCCACATTTGCCAAACGTTCAATATTAGTAAGTTCCGAATATGCTTTACCTTATCACCAAGGATATTATAATCAAATCAAACAACGAGCCAAAGATTTAATCCAAGCCCAATATAGTCCGAACCTAGAAGAAGTCAAAAAAATTATCCACAAATATAAAATTGACTTTTGGTTATTAGATTCTCAAGCATTAACCTTAGAATATGTCAGAAAAAACCATCGTCTTCAACAATTAAATTATACCGCCGCCAACCTAGTTAAAAGTCAGATGGAAAATGGCATAACTCCCACCTTATTAAATGTGCCAGAAAAATGTCGAGTTCTAGATATTCATAACTTAGTTTTACTAGAAGCAAAATGTATTTTAGGAGTAACTTCTAGTAATTAA
43571	GC_00002690	scg	T2175_clean	40610	14	14	1	1	0.981493	0.962681	0.971996	0	14	0	0							ATGAACCCAGCCAAAACTTTAACCACATTAACCCCAGTCAAACTCTGGTTTTATCTCAGCCTCACCCTAGCCATAACCTGTGGAATTTTAGGAATAATTCCCGCCCTTAGTCATCAATATATAGTCCAAGACGACGCCCGGTCCCACATCTTTTGGATGGCAAAATTTCTCAACCCCGAACTTTTTCCCAACGACATTATTGCCGACTATTTTCAATCAGTAGCCCCCCAAGGATATACCCACCTTTATAAACTATTTTCCCTCATCAAAATTCCACCCTTATTACTAAATAAAATCCTGCCAATAATATTAGGATTAATCACAACCGCCTACTGTTTCAAAGTAGCAATACAAATATTACCCATCCCACTCGCAGGATTTCTCAGTACATTATTTTTAAATCAAAATCTTTGGCTAAAAGACGACCTCATCTCCGGCACCCCCAGAGCATTTTTCTATCCCTTATTCCTAGGATTTCTCCATTACTTCCTCAAAAAATCCTCCCTAGGAATAATAATAACAATTACCCTTCTAGGATTATTTTATCCCCAAGGAGTTTTCCTCAGTGCCGCCCTCCTAACCTTAGACTTTCTCCACCTCCCAAACCAACAAAAACTCACCATATTAACCATAGGTTTAACCACCGCATTCCTCATACTTTTACCCTACGCTTTAAACACCTCCGAATATAGCCCAATCATTACATTAACCCAAGCCAAAAAACTACCAGAATTTTTCCCCGGTGGTAGAGCATCCTTCTTTTCAAACAACAACTTTGACTTTTGGTTAACAGGCGATCGCTCCGGCATTATTCCTCCAGAATGGCTATCCCAATCTTTTCTTCCCCCCCAAGTTTGGGCAGGATTATTATTATTCATTTTCTTAAGCTTCAACAAAAAAAATATAACCCAAAAAATCACCAACAAAATAATCCTTTTACCAGAATTAGCCTTAGCATCAACCGGAATATTTATAGCCGCCCACCTATTATTATTTCGACTACATCATCCCAGTCGTTACAGTCAACATAGCCTCAGAATAATCATGGCTTTAGCAGGAGGAATAGCCTTCACATTAATCATAGAATTAATCAGAAAAAAGCTCCATCTCCTCAACAATTCATCCAAAAACCAACCACTCCAAAAAATAAAAGCTATCTCCATATCTACATCTATATATATAGTATTAACCTTAATTATTATATATCCAGCCCTAACCAACAACTTTCCCGTAACCAATTATGTAGTCGGAAAAGCACCCCAACTTTATGAATATTTAGCCCAACAACCCTCAGATATTCGCATCGCCTCCTTAGCATTAGAAGCTAATAATATTCCCACATTTGCCAAACGTTCAATATTAGTAAGTTCCGAATATGCTTTACCTTATCACCAAGGATATTATAATCAAATCAAACAACGAGCCAAAGATTTAATCCAAGCCCAATATAGTCCGAACCTAGAAGAAGTCAAAAAAATTATCCACAAATATAAAATTGACTTTTGGTTATTAGATTCTCAAGCATTAACCTTAGAATATGTCAGAAAAAACCATCGTCTTCAACAATTAAATTATACCGCCGCCAACCTAGTTAAAAGTCAGATGGAAAATGGCATAACTCCCACCTTATTAAATGTGCCAGAAAAATGTCGAGTTCTAGATATTCATAACTTAGTTTTACTAGAAGCAAAATGTATTTTAGGAGTAACTTCTAGTAATTAA
43572	GC_00002690	scg	USCT05_clean	32490	14	14	1	1	0.981493	0.962681	0.971996	0	14	0	0							ATGAACCCAGGCAAAACCTTAACCACATTAACCCCAGTCAAACTCTGGTTTTATCTCAGCCTCACCCTAGCCATAACCTGTGGAATTTTAGGAATAATTCCCGCCCTTAGTCATCAATATATAGTCCAAGACGACGCCCGGTCCCACATCTTTTGGATGGCAAAATTTCTCAACCCCGAACTTTTTCCCAACGACATTATTGCCGACTATTTTCAATCAGTAGCCCCCCAAGGATATACTCACCTTTATAAACTATTTTCCCTCATCAAAATTCCACCCTTATTACTAAATAAAATCCTGCCAATAATATTAGGATTAATCACAACCGCCTACTGTTTCAAAGTAGCAATACAAATATTACCCATCCCACTCGCAGGATTTCTCAGTACATTATTTTTAAATCAAAATCTTTGGCTAAAAGACGACCTCATCTCCGGCACCCCCAGAGCATTTTTCTATCCCTTATTCCTAGGATTTCTCCATTACTTCCTCAAAAAATCCTCCCTAGGAATAACAATAACAATTACCCTTCTAGGACTATTTTATCCCCAAGGAGTTTTCCTCAGTGCCGCCCTCCTAACCTTAGACTTTCTCCACCTCCCAAACCAACAAAAACTCACCATATTAACCATAGGTTTAACCACCGCATTCCTCATACTTTTACCCTACGCTTTAAACACCTCCGAATATAGCCCAATCATTACATTAACCCAAGCCAAAAAACTACCAGAATTTTTCCCCGGTGGTAGAGCATCCTTCTTTTCAAACAACAACTTTGACTTTTGGTTAACAGGCGATCGCTCCGGTCTTATTCCTCCAGAATGGCTATCCCAATCTTTCCTTCCCCCCCAAGTTTGGGCAGGATTATTATTATTCATTTTCTTAAGCTTAAACAAAAAAAATATAACCCAAAAAATCACCAACAAAATAATCCTTTTACCAGAATTAGCCCTAGCATCAACCGGAATATTTATAGCCGCCCACCTATTATTATTTCGACTACATCATCCCAGTCGTTACAGTCAACATAGCCTCAGAATAATCATGGCTTTAGCAGGAGGAATAGCCCTCACATTAACCATAGAATTAATCAGAAAAAAGCTCCATCTCCTCAACCATTCATCCAAAAACCAACCACTCCAAAAAATCAAAGCTATATCCATATCTATATCTATATATATAGTATTAACCTTAATTCTTATATATCCAGCCCTAACCAACAACTTTCCCGTAACCAATTATGTAGTCGGAAAAGCACCCCAACTTTATGAATATTTAGCCCAACAACCCCCAGACATTCGCATCGCCTCCCTAGCATTAGAAGCTAATAACATTCCCACATTTGCCAAACGTTCAATATTAGTAAGTTCCGAATATGCTTTACCTTATCACCAAGGATATTATAATCAAATCAAACAACGAGCCAAAGACTTAATCCAAGCCCAATATAGTCCGAACCTAGAAGAAGTAAAAAAAATTATCCACAAATATAAAATTGACTTTTGGTTATTAGATTCTCAAGCATTAACCTTAGAATATGTCAGAAAAAATCATCGTCTTCAACAATTAAATTATACCGCCGCCAACCTAGTTAAAAGCCAGATGGAAAATGGCATAACTCCCACCTTATTAAATGTGCCAGAAAAATGTCGAGCCCTAGATATTCACAACTTAGTTTTACTAGAAGCAAAATGTATTTTAGGAGTAACTTCTAGTAATTAA
43573	GC_00002690	scg	USCT114_clean	32676	14	14	1	1	0.981493	0.962681	0.971996	0	14	0	0							ATGAACCCAGCCAAAACTTTAACCACATTAACCCCAGTCAAACTCTGGTTTTATCTCAGCCTCACCCTAGCCATAACCTGTGGAATTTTAGGAATAATTCCCGCCCTTAGTCATCAATATATAGTCCAAGACGACGCCCGGTCCCACATCTTTTGGATGGCAAAATTTCTCAACCCCGAACTTTTTCCCAACGACATTATTGCCGACTATTTTCAATCAGTAGCCCCCCAAGGATATACCCACCTTTATAAACTATTTTCCCTCATCAAAATTCCACCCTTATTACTAAATAAAATCCTGCCAATAATATTAGGATTAATCACAACCGCCTACTGTTTCAAAGTAGCAATACAAATATTACCCATCCCACTCGCAGGATTTCTCAGTACATTATTTTTAAATCAAAATCTTTGGCTAAAAGACGACCTCATCTCCGGCACCCCCAGAGCATTTTTCTATCCCTTATTCCTAGGATTTCTCCATTACTTCCTCAAAAAATCCTCCCTAGGAATAATCATAACAATTACCCTTCTAGGATTATTTTATCCCCAAGGAGTTTTCCTCAGTGCCGCCCTCCTAACCTTAGACTTTCTCCACCTCCCAAACCAACAAAAACTCACCATATTAACCATAGGTTTAACCACCGCATTCCTCATACTTTTACCCTACGCTTTAAACACCTCCGAATATAGCCCAATCATTACATTAACCCAAGCCAAAAAACTACCAGAATTTTTCCCCGGTGGTAGAGCATCCTTCTTTTCAAACAACAACTTTGACTTTTGGTTAACAGGCGATCGCTCCGGCATTATTCCTCCAGAATGGCTATCCCAATCTTTTCTTCCCCCCCAAGTTTGGGCAGGATTATTATTATTCATTTTCTTAAGCTTAAACAAAAAAAATATAACCCAAAAAATCACCAACAAAATAATCCTTTTACCAGAATTAGCCCTAGCATCAACCGGAATATTTATAGCCGCCCACCTATTATTATTTCGACTACATCATCCCAGTCGTTACAGTCAACATAGCCTCAGAATAATCATGGCTTTAGCAGGAGGAATAGCCCTCACATTAACCATAGAATTAATCAGAAAAAAGCTCCATCTCCTCAACCATTCATCCAAAAACCAACCACTCCAAAAAATCAAAGCTATATCCATATCTATATCTATATATATAGTATTAACCTTAATTCTTATATATCCAGCTCTAACCAACAACTTTCCCGTAACCAATTATGTAGTCGGAAAAGCACCCCAACTTTATGAATATTTAGCCCAACAACCCCCAGACATTCGCATCGCCTCCCTAGCATTAGAAGCTAATAACATTCCCACATTTGCCAAACGTTCAATATTAGTAAGTTCCGAATATGCTTTACCTTATCACCAAGGATATTATAATCAAATCAAACAACGAGCCAAAGACTTAATCCAAGCCCAATATAGTCCGAACCTAGAAGAAGTAAAAAAAATTATCCACAAATATAAAATTGACTTTTGGTTATTAGATTCTCAAGCATTAACCTTAGAATATGTCAGAAAAAATCATCGTCTTCAACAATTAAATTATACCGCCGCCAACCTAGTTAAAAGCCAGATGGAAAATGGCATAACTCCCACCTTATTAAATGTGCCAGAAAAATGTCGAGCCCTAGATATTCACAACTTAGTTTTACTAGAAGCAAAATGTATTTTAGGAGTAACTTCTAGTAATTAA
43574	GC_00002691	Tery	CON_clean	51098	13	14	2	0	0.965305	0.790751	0.869353	0	14	0	0	COG4122	tRNA 5-hydroxyU34 O-methylase TrmR/YrrM (TrmR) (PDB:1H1D) (PUBMED:29982645)	COG4122	tRNA modification	J	Translation, ribosomal structure and biogenesis	ATGGTAATTAGTTCTAATTTAAAAGAAATGAAAGACAAAAAAACAGGAGTGGAAATTATTTCTGTTCATGTGCCAAAAACTGCTGGTTCAGCTTTTACTAGGGTTTTATTCAAAGTGTACAGTCCAGAAGCAGTATTTTTGGATTATCCTTATGAAAAAGATTACCAACGTCAGTTTATGAAAGAAGGAGATGCTAATGTAAGGGTGATTCACGGGCATTTTCCTGGGTCTAGATATAAGCATAAATTTGCGGATGCTAAAAGAATTATTTGGCTGAGAGAACCAGTTAATTTTTTAATATCTTATTACTGTTTTAATAAGGTATTTAGACGGACAGTATTTTATGATTTGCTACAGCAGAAAAATTTTAGTTTTTGGGAGTTTGCTCAAATACCTGAAAATCAAAATATAATGTCAGTTTATCTGCGAGATATGAAACTAGAAGATTTCTTCTTTGTAGGGATACAGGAATTTTTTGAGGAAGATTTACAGCAATTAAAAAATCTTCTTTTTTGGCCAGATGTAACAGTTAGCCAAGAAAATAATAATATTTATTCTGATTATCAAAGAATTAAAAAAGAGGTGTTCAACGATCGCTCTATTGTCAAGAAAGTAGCGACTCTTAATAGTGAAGATATGGAAATTTATAAACAGGCATTAAGTATCAGAGAAAAGCGTTACAGTCAAACTTTGCAAAAACCACAAAAAAATAAGATTAAACAGCAACAAAATCAGCAGGTGAGGAGTGTTGTTAAAAGTAGTAAAATTGAGCATAAATCTAATCCAGTGAAAGAGGCGATCGCGAATAATAACCTAGAAAATTTATTTGATAGCAAGTTGTGGTGTAAAAAGGGACATTTGAACCCAGATCAAGCAATTTTCATTAGTAATCTTTGTAAGATAATTCAGCCGAAAAATGTTTTAGAAACTGGTTTTGCCACAGGTAGGTCCGCGGCAGTAGTATTAAGTTCTTGTAGTCCGAAAACTTTTATATCTTTGGATAAAAACCTGGATTATATAACTCCCTTTGGCAGAGAAATGGCTGCTATATTAATGGGAGAATTTCAACACTATCAAATTATTGAAGGGGATAGTAACGAATTCCTTAATCCTGAATTTTACCAAAAAAATTATTCGCCAGGTTTAGATTTGTTTACTGTTAATGGAGACCATTCTTATAAAGGATGTTTTCACGATTTAGAATCCTCACTTCCTTTTTTAAATCCCCAGGGAATTATTATAGTAGATGATTATAAATCAAAACCTCCTAAAGGTGTGAGATTTCCTGCAGTTAATAGAGCAGTTAGAGATTTTTGTAATCGTTATCCAGAAGTACATAAACTTGAATGGCACAAAGATGGAAAAGGTTTTGCTATTTTATGTAAATCTCCTAAACAATTAAAAAGAATTGCTAACTTGCTCCAGCTTCAATAA
43575	GC_00002691	Tery	DEMO_clean	29278	13	14	2	0	0.965305	0.790751	0.869353	0	14	0	0	COG4122	tRNA 5-hydroxyU34 O-methylase TrmR/YrrM (TrmR) (PDB:1H1D) (PUBMED:29982645)	COG4122	tRNA modification	J	Translation, ribosomal structure and biogenesis	ATGGTAATTAGTTCTAATTTAAAAGAAATGAAAGACAAAAAAACAGGAGTGGAAATTATTTCTGTTCATGTGCCAAAAACTGCTGGTTCAGCTTTTACTAGGGTTTTATTCAAAGTGTACAGTCCAGAAGCAGTATTTTTGGATTATCCTTATGAAAAAGATTACCAACGTCAGTTTATGAAAGAAGGAGATGCTAATGTAAGGGTGATTCACGGGCATTTTCCTGGGTCTAGATATAAGCATAAATTTGCGGATGCTAAAAGAATTATTTGGCTGAGAGAACCAGTTAATTTTTTAATATCTTATTACTGTTTTAATAAGGTATTTAGACGGACAGTATTTTATGATTTGCTACAGCAGAAAAATTTTAGTTTTTGGGAGTTTGCTCAAATACCTGAAAATCAAAATATAATGTCAGTTTATCTGCGAGATATGAAACTAGAAGATTTCTTCTTTGTAGGGATACAGGAATTTTTTGAGGAAGATTTACAGCAATTAAAAAATCTTCTTTTTTGGCCAGATGTAACAGTTAGCCAAGAAAATAATAATATTTATTCTGATTATCAAAGAATTAAAAAAGAGGTGTTCAACGATCGCTCTATTGTCAAGAAAGTAGGGACTCTTAATAGTGAGGATATGGAAATTTATAAACAGGCATTAAGTCTCAGAGAAAAGCGTTGCAGTCAAACTTTGCAAAAACCACAAAAAAATAAGATTAAACAGCAACAAAATCAGCAGGTGAGGAGTGTTGTTAAAAGTAGTAAAATTGAGCATAAATCTAATCCAGTGAAAGAGGCGATCGCGAATAATAACCTAGAAAATTTATTTGACAGCAAGTTGTGGTGTAAAAAGGGACATTTGAACCCAGATCAAGCAATTTTCATTAGTAATCTTTGTAAGATAATTCAGCCGAAAAATGTTTTAGAAACTGGTTTTGCCACAGGTAGGTCCGCGGCAGTAGTATTAAGTTCTTGTAGTCCGAAAACTTTTATATCTTTGGATAAAAACCTGGATTATATAACTCCCTTTGGCAGAGAAATGGCTTCTATATTAATGGGAGAATTTCAACACTATCAAATTATTGAAGGGGATAGTAACGAATTCCTTAATCCTGAATTTTACCAAAAAAATTATTCGCTAGGTTTAGATTTGTTTACTGTTGATGGAGACCATTCTTATAAAGGATGTTTTCACGATTTAGAATCCTCACTTCCTTTTTTAAATCCCCAGGGAATTATTATAGTAGATGATTATAAATCAAAGCCTCCTAAAGGTGTGAGATTTCCTGCAGTTAATAGAGCAGTTAGGGATTTTTGTAATCGTTATCCAGAAGTACATAAACTTGAATGGCACAAAGATGGAAAAGGTTTTGCTATTTTATGTAAATCTCCTAAACAATTAAAAAGAATTGCTAACTTGCTCCAGCTTCAATAA
43576	GC_00002691	Tery	GS4_clean	55531	13	14	2	0	0.965305	0.790751	0.869353	0	14	0	0	COG4122	tRNA 5-hydroxyU34 O-methylase TrmR/YrrM (TrmR) (PDB:1H1D) (PUBMED:29982645)	COG4122	tRNA modification	J	Translation, ribosomal structure and biogenesis	ATGGTAATTAGTTCTAATTTCAAAGAAATGAAAGACAAAAAAACAGGAGTGGAAATTATTTCTGTTCATGTGCCAAAAACTGCTGGTTCAGCTTTTACTAGGGTTTTATTCAAAGTGTACAGTCCAGAAGCAGTATTTTTGGATTATCCTTATGAAAAAGATTACCAACGTCAGTTTATGAAAGAAGGAGATGCTAATGTAAGGGTGATTCACGGGCATTTTCCTGGGTCTAGATATAAGCATAAATTTGCGGATGCTAAAAGAATTATTTGGCTGAGAGAACCAGTTAATTTTTTAATATCTTATTACTGTTTTAATAAGGTATTTAGACGGACAGTATTTTATGATTTGCTACAGCAGAAAAATTTTAGTTTTTGGGAGTTTGCTCAAATACCTGAAAATCAAAATATAATGTCAGTTTATCTGCGAGATATGAAACTAGAAGATTTCTTCTTTGTAGGGATACAGGAATTTTTTGAGGAAGATTTACAGCAATTAAAAAATCTTCTTTTTTGGCCAGATGTAACAGTTAGCCAAGAAAATAATAATATTTATTCTGATTATCAAAGAATTAAAAAAGAGGTGTTCAACGATCGCTCTATTGTCAAGAAAGTAGAGACTCTTAATAGTGAGGATATGGAAATTTATAAACAGGCATTAAGTCTCAGAGAAAAGCGTTGCAGTCAAACTTTGCAAAAACCACAAAAAAATAAGATTAAACAGCAACAAAATCAGCAGGTGAGGAGTGTTGTTAAAAGTAGTAAAATTGAGCATAAATCTAATCCAGTGAAAGAGGCGATCGCGAATAATAACCTAGAAAATTTATTTGACAGCAAGTTGTGGTGTAAAAAGGGACATTTGAACCCAGATCAAGCAATTTTCATTAGTAATCTTTGTAAGATAATTCAGCCGAAAAATGTTTTAGAAACTGGTTTTGCCACAGGTAGGTCCGCGGCAGTAGTATTAAGTTCTTGTAGTCCGAAAACTTTTATATCTTTGGATAAAAACCTGGATTATATAACTCCCTTTGGCAGAGAAATGGCTGCTATATTAATGGGAGAATTTCAACACTACCAAATCATTGAAGGGGATAGTAACGAACTCCTTAATCCTGAATTTTACCAAAAAAATTATTCGCCAGGTTTAGATTTGTTTACTGTTGATGGAGACCATTCTTATAAAGGATGTTTTCACGATTTAGAATCCTCACTTCCTTTTTTAAATCCCCAGGGAATTATTATAGTAGATGATTATAAATCAAAACCTCCTAAAGGTGTGAGATTTCCTGCAGTTAATAGAGCAGTTAGGGATTTTTGTAATCGTTATCCAGAAGTACATAAACTGGAATGGCATAAAAATGGGAAAGGTTTAGCTATTTTATCTAAATCTCCCAAACAATTAGAAACAATTACTAACTTGCTGGAACTTCAACAACCTAAAAAAAGGGAATAA
43577	GC_00002691	Tery	IMS101	44260	13	14	2	0	0.965305	0.790751	0.869353	0	14	0	0	COG4122	tRNA 5-hydroxyU34 O-methylase TrmR/YrrM (TrmR) (PDB:1H1D) (PUBMED:29982645)	COG4122	tRNA modification	J	Translation, ribosomal structure and biogenesis	ATGGTAATTAGTTCTAATTTCAAAGAAATGAAAGACAAAAAAACAGGAGTGGAAATTATTTCTGTTCATGTGCCAAAAACTGCTGGTTCAGCTTTTACTAGGGTTTTATTCAAAGTGTACAGTCCAGAAGCAGTATTTTTGGATTATCCTTATGAAAAAGATTACCAACGTCAGTTTATGAAAGAAGGAGATGCTAATGTAAGGGTGATTCACGGGCATTTTCCTGGGTCTAGATATAAGCATAAATTTGCGGATGCTAAAAGAATTATTTGGCTGAGAGAACCAGTTAATTTTTTAATATCTTATTACTGTTTTAATAAGGTATTTAGACGGACAGTATTTTATGATTTGCTACAGCAGAAAAATTTTAGTTTTTGGGAGTTTGCTCAAATACCTGAAAATCAAAATATAATGTCAGTTTATCTGCGAGATATGAAACTAGAAGATTTCTTCTTTGTAGGGATACAGGAATTTTTTGAGGAAGATTTACAGCAATTAAAAAATCTTCTTTTTTGGCCAGATGTAACAGTTAGCCAAGAAAATAATAATATTTATTCTGATTATCAAAGAATTAAAAAAGAGGTGTTCAACGATCGCTCTATTGTCAAGAAAGTAGCGACTCTTAATAGTGAGGATATGGAAATTTATAAACAGGCATTAAGTATCAGAGAAAAGCGTTACAGTCAAACTTTGCAAAAACCACAAAAAAATAAGATTAAACAGCAACAAAATCAGCAGGTGAGGAGTGTTGTTAAAAGTAGTAAAATTGAGCATAAATCTAATCCAGTGAAAGAGGCGATCGCGAATAATAACCTAGAAAATTTATTTGACAGCAAGTTGTGGTGTAAAAAGGGACATTTGAACCCAGATCAAGCAATTTTCATTAGTAATCTTTGTAAGATAATTCAGCCGAAAAATGTTTTAGAAACTGGTTTTGCCACAGGTAGGTCCGCGGCAGTAGTATTAAGTTCTTGTAGTCCGAAAACTTTTATATCTTTGGATAAAAACCTGGATTATATAACTCCCTTTGGCAGAGAAATGGCTTCTATATTAATGGGAGAATTTCAACACTATCAAATTATTGAAGGGGATAGTAACGAATTCCTTAATCCTGAATTTTACCAAAAAAATTATTCGCCAGGTTTAGATTTGTTTACTGTTAATGGAGACCATTCTTATAAAGGATGTTTTCACGATTTAGAATCCTCACTTCCTTTTTTAAATCCCCAGGGAATTATTATAGTAGATGATTATAAATCAAAGCCTCCTAAAGGTGTGAGATTTCCTGCAGTTAATAGAGCAGTTAGGGATTTTTGTAATCGTTATCCAGAAGTACATAAACTTGAATGGCACAAAGATGGAAAAGGTTTTGCTATTTTATGTAAATCTCCTAAACAATTAAAAAGAATTGCTAACTTGCTCCAGCTTCAATAA
43578	GC_00002691	Tery	LIN_clean	60753	13	14	2	0	0.965305	0.790751	0.869353	0	14	0	0	COG4122	tRNA 5-hydroxyU34 O-methylase TrmR/YrrM (TrmR) (PDB:1H1D) (PUBMED:29982645)	COG4122	tRNA modification	J	Translation, ribosomal structure and biogenesis	ATGGTAATTAGTTCTAATTTCAAAGAAATGAAAGACAAAAAAACAGGAGTGGAAATTATTTCTGTTCATGTGCCAAAAACTGCTGGTTCAGCTTTTACTAGGGTTTTATTCAAAGTGTACAGTCCAGAAGCAGTATTTTTGGATTATCCTTATGAAAAAGATTACCAACGTCAGTTTATGAAAGAAGGAGATGCTAATGTAAGGGTGATTCACGGGCATTTTCCTGGGTCTAGATATAAGCATAAATTTGCGGATGCTAAAAGAATTATTTGGCTGAGAGAACCAGTTAATTTTTTAATATCTTATTACTGTTTTAATAAGGTATTTAGACGGACAGTATTTTATGATTTGCTACAGCAGAAAAATTTTAGTTTTTGGGAGTTTGCTCAAATACCTGAAAATCAAAATATAATGTCAGTTTATCTGCGAGATATGAAACTAGAAGATTTCTTCTTTGTAGGGATACAGGAATTTTTTGAGGAAGATTTACAGCAATTAAAAAATCTTCTTTTTTGGCCAGATGTAACAGTTAGCCAAGAAAATAATAATATTTATTCTGATTATCAAAGAATTAAAAAAGAGGTGTTCAACGATCGCTCTATTGTCAAGAAAGTAGCGACTCTTAATAGTGAGGATATGGAAATTTATAAACAGGCATTAAGTATCAGAGAAAAGCGTTACAGTCAAACTTTGCAAAAACCACAAAAAAATAAGATTAAACAGCAACAAAATCAGCAGGTGAGGAGTGTTGTTAAAAGTAGTAAAATTGAGCATAAATCTAATCCAGTGAAAGAGGCGATCGCGAATAATAACCTAGAAAATTTATTTGACAGCAAGTTGTGGTGTAAAAAGGGACATTTGAACCCAGATCAAGCAATTTTCATTAGTAATCTTTGTAAGATAATTCAGCCGAAAAATGTTTTAGAAACTGGTTTTGCCACAGGTAGGTCCGCGGCAGTAGTATTAAGTTCTTGTAGTCCGAAAACTTTTATATCTTTGGATAAAAACCTGGATTATATAACTCCCTTTGGCAGAGAAATGGCTTCTATATTAATGGGAGAATTTCAACACTATCAAATTATTGAAGGGGATAGTAACGAATTCCTTAATCCTGAATTTTACCAAAAAAATTATTCGCCAGGTTTAGATTTGTTTACTGTTAATGGAGACCATTCTTATAAAGGATGTTTTCACGATTTAGAATCCTCACTTCCTTTTTTAAATCCCCAGGGAATTATTATAGTAGATGATTATAAATCAAAGCCTCCTAAAGGTGTGAGATTTCCTGCAGTTAATAGAGCAGTTAGGGATTTTTGTAATCGTTATCCAGAAGTACATAAACTTGAATGGCACAAAGATGGAAAAGGTTTTGCTATTTTATGTAAATCTCCTAAACAATTAAAAAGAATTGCTAACTTGCTCCAGCTTCAATAA
43579	GC_00002691	Tery	MAG_erythraeum_clean	13797	13	14	2	0	0.965305	0.790751	0.869353	0	14	0	0	COG4122	tRNA 5-hydroxyU34 O-methylase TrmR/YrrM (TrmR) (PDB:1H1D) (PUBMED:29982645)	COG4122	tRNA modification	J	Translation, ribosomal structure and biogenesis	ATGGTAATTAGTTCTAATTTAAAAGAAATGAAAGACAAAAAAACAGGAGTGGAAATTATTTCTGTTCATGTGCCAAAAACTGCTGGTTCAGCTTTTACTAGGGTTTTATTCAAAGTGTACAGTCCAGAAGCAGTATTTTTGGATTATCCTTATGAAAAAGATTACCAACGTCAGTTTATGAAAGAAGGAGATGCTAATGTAAGGGTGATTCACGGGCATTTTCCTGGGTCTAGATATAAGCATAAATTTGCGGATGCTAAAAGAATTATTTGGCTGAGAGAACCAGTTAATTTTTTAATATCTTATTACTGTTTTAATAAGGTATTTAGACGGACAGTATTTTATGATTTGCTACAGCAGAAAAATTTTAGTTTTTGGGAGTTTGCTCAAATACCTGAAAATCAAAATATAATGTCAGTTTATCTGCGAGATATGAAACTAGAAGATTTCTTCTTTGTAGGGATACAGGAATTTTTTGAGGAAGATTTACAGCAATTAAAAAATCTTCTTTTTTGGCCAGATGTAACAGTTAGCCAAGAAAATAATAATATTTATTCTGATTATCAAAGAATTAAAAAAGAGGTGTTCAACGATCGCTCTATTGTCAAGAAAGTAGCGACTCTTAATAGTGAAGATATGGAAATTTATAAACAGGCATTAAGTATCAGAGAAAAGCGTTACAGTCAAACTTTGCAAAAACCACAAAAAAATAAGATTAAACAGCAACAAAATCAGCAGGTGAGGAGTGTTGTTAAAAGTAGTAAAATTGAGCATAAATCTAATCCAGTGAAAGAGGCGATCGCGAATAATAACCTAGAAAATTTATTTGATAGCAAGTTGTGGTGTAAAAAGGGACATTTGAACCCAGATCAAGCAATTTTCATTAGTAATCTTTGTAAGATAATTCAGCCGAAAAATGTTTTAGAAACTGGTTTTGCCACAGGTAGGTCCGCGGCAGTAGTATTAAGTTCTTGTAGTCCGAAAACTTTTATATCTTTGGATAAAAACCTGGATTATATAACTCCCTTTGGCAGAGAAATGGCTGCTATATTAATGGGAGAATTTCAACACTATCAAATTATTGAAGGGGATAGTAACGAATTCCTTAATCCTGAATTTTACCAAAAAAATTATTCGCCAGGTTTAGATTTGTTTACTGTTAATGGAGACCATTCTTATAAAGGATGTTTTCACGATTTAGAATCCTCACTTCCTTTTTTAAATCCCCAGGGAATTATTATAGTAGATGATTATAAATCAAAACCTCCTAAAGGTGTGAGATTTCCTGCAGTTAATAGAGCAGTTAGAGATTTTTGTAATCGTTATCCAGAAGTACATAAACTTGAATGGCACAAAGATGGAAAAGGTTTTGCTATTTTATGTAAATCTCCTAAACAATTAAAAAGAATTGCTAACTTGCTCCAGCTTCAATAA
43580	GC_00002691	Tery	R01_clean	65393	13	14	2	0	0.965305	0.790751	0.869353	0	14	0	0	COG4122	tRNA 5-hydroxyU34 O-methylase TrmR/YrrM (TrmR) (PDB:1H1D) (PUBMED:29982645)	COG4122	tRNA modification	J	Translation, ribosomal structure and biogenesis	ATGGTAATTAGTTCTAATTTAAAAGAAATGAAAGACAAAAAAACAGGAGTGGAAATTATTTCTGTTCATGTGCCAAAAACTGCTGGTTCAGCTTTTACTAGGGTTTTATTCAAAGTGTACAGTCCAGAAGCAGTATTTTTGGATTATCCTTATGAAAAAGATTACCAACGTCAGTTTATGAAAGAAGGAGATGCTAATGTAAGGGTGATTCACGGGCATTTTCCTGGGTCTAGATATAAGCATAAATTTGCGGATGCTAAAAGAATTATTTGGCTGAGAGAACCAGTTAATTTTTTAATATCTTATTACTGTTTTAATAAGGTATTTAGACGGACAGTATTTTATGATTTGCTACAGCAGAAAAATTTTAGTTTTTGGGAGTTTGCTCAAATACCTGAAAATCAAAATATAATGTCAGTTTATCTGCGAGATATGAAACTAGAAGATTTCTTCTTTGTAGGGATACAGGAATTTTTTGAGGAAGATTTACAGCAATTAAAAAATCTTCTTTTTTGGCCAGATGTAACAGTTAGCCAAGAAAATAATAATATTTATTCTGATTATCAAAGAATTAAAAAAGAGGTGTTCAACGATCGCTCTATTGTCAAGAAAGTAGAGACTCTTAATAGTGAGGATATGGAAATTTATAAACAGGCATTAAGTCTCAGAGAAAAGCGTTGCAGTCAAACTTTGCAAAAACCACAAAAAAATAAGATTAAACAGCAACAAAATCAGCAGGTGAGGAGTGTTGTTAAAAGTAGTAAAATTGAGCATAAATCTAATCCAGTGAAAGAGGCGATCGCGAATAATAACCTAGAAAATTTATTTGACAGCAAGTTGTGGTGTAAAAAGGGACATTTGAACCCAGATCAAGCAATTTTCATTAGTAATCTTTGTAAGATAATTCAGCCGAAAAATGTTTTAGAAACTGGTTTTGCCACAGGTAGGTCCGCGGCAGTAGTATTAAGTTCTTGTAGTCCGAAAACTTTTATATCTTTGGATAAAAACCTGGATTATATAACTCCCTTTGGCAGAGAAATGGCTTCTATATTAATGGGAGAATTTCAACACTATCAAATTATTGAAGGGGATAGTAACGAATTCCTTAATCCTGAATTTTACCAAAAAAATTATTCGCCAGGTTTAGATTTGTTTACTGTTAATGGAGACCATTCTTATAAAGGATGTTTTCACGATTTAGAATCCTCACTTCCTTTTTTAAATCCCCAGGGAATTATTATAGTAGATGATTATAAATCAAAGCCTCCTAAAGGTGTGAGATTTCCTGCAGTTAATAGAGCAGTTAGGGATTTTTGTAATCGTTATCCAGAAGTACATAAACTTGAATGGCACAAAGATGGAAAAGGTTTTGCTATTTTATGTAAATCTCCTAAACAATTAAAAAGAATTGCTAACTTGCTCCAGCTTCAATAA
43581	GC_00002691	Tery	RLI_clean	2388	13	14	2	0	0.965305	0.790751	0.869353	0	14	0	0	COG4122	tRNA 5-hydroxyU34 O-methylase TrmR/YrrM (TrmR) (PDB:1H1D) (PUBMED:29982645)	COG4122	tRNA modification	J	Translation, ribosomal structure and biogenesis	ATGGTAATTAGTTCTAATTTCAAAGAAATGAAAGACAAAAAAACAGGAGTGGAAATTATTTCTGTTCATGTGCCAAAAACTGCTGGTTCAGCTTTTACTAGGGTTTTATTCAAAGTGTACAGTCCAGAAGCAGTATTTTTGGATTATCCTTATGAAAAAGATTACCAACGTCAGTTTATGAAAGAAGGAGATGCTAATGTAAGGGTGATTCACGGGCATTTTCCTGGGTCTAGATATAAGCATAAATTTGCGGATGCTAAAAGAATTATTTGGCTGAGAGAACCAGTTAATTTTTTAATATCTTATTACTGTTTTAATAAGGTATTTAGACGGACAGTATTTTATGATTTGCTACAGCAGAAAAATTTTAGTTTTTGGGAGTTTGCTCAAATACCTGAAAATCAAAATATAATGTCAGTTTATCTGCGAGATATGAAACTAGAAGATTTCTTCTTTGTAGGGATACAGGAATTTTTTGAGGAAGATTTACAGCAATTAAAAAATCTTCTTTTTTGGCCAGATGTAACAGTTAGCCAAGAAAATAATAATATTTATTCTGATTATCAAAGAATTAAAAAAGAGGTGTTCAACGATCGCTCTATTGTCAAGAAAGTAGCGACTCTTAATAGTGAGGATATGGAAATTTATAAACAGGCATTAAGTATCAGAGAAAAGCGTTACAGTCAAACTTTGCAAAAACCACAAAAAAATAAGATTAAACAGCAACAAAATCAGCAGGTGAGGAGTGTTGTTAAAAGTAGTAAAATTGAGCATAAATCTAATCCAGTGAAAGAGGCGATCGCGAATAATAACCTAGAAAATTTATTTGACAGCAAGTTGTGGTGTAAAAAGGGACATTTGAACCCAGATCAAGCAATTTTCATTAGTAATCTTTGTAAGATAATTCAGCCGAAAAATGTTTTAGAAACTGGTTTTGCCACAGGTAGGTCCGCGGCAGTAGTATTAAGTTCTTGTAGTCCGAAAACTTTTATATCTTTGGATAAAAACCTGGATTATATAACTCCCTTTGGCAGAGAAATGGCTTCTATATTAATGGGAGAATTTCAACACTATCAAATTATTGAAGGGGATAGTAACGAATTCCTTAATCCTGAATTTTACCAAAAAAATTATTCGCCAGGTTTAGATTTGTTTACTGTTAATGGAGACCATTCTTATAAAGGATGTTTTCACGATTTAGAATCCTCACTTCCTTTTTTAAATCCCCAGGGAATTATTATAGTAGATGATTATAAATCAAAGCCTCCTAAAGGTGTGAGATTTCCTGCAGTTAATAGAGCAGTTAGGGATTTTTGTAATCGTTATCCAGAAGTACATAAACTTGAATGGCACAAAGATGGAAAAGGTTTTGCTATTTTATGTAAATCTCCTAAACAATTAAAAAGAATTGCTAACTTGCTCCAGCTTCAATAA
43582	GC_00002691	Tery	ST8_clean	62365	13	14	2	0	0.965305	0.790751	0.869353	0	14	0	0	COG4122	tRNA 5-hydroxyU34 O-methylase TrmR/YrrM (TrmR) (PDB:1H1D) (PUBMED:29982645)	COG4122	tRNA modification	J	Translation, ribosomal structure and biogenesis	ATGGTAATTAGTTCTAATTTCAAAGAAATGAAAGACAAAAAAACAGGAGTGGAAATTATTTCTGTTCATGTGCCAAAAACTGCTGGTTCAGCTTTTACTAGGGTTTTATTCAAAGTGTACAGTCCAGAAGCAGTATTTTTGGATTATCCTTATGAAAAAGATTACCAACGTCAGTTTATGAAAGAAGGAGATGCTAATGTAAGGGTGATTCACGGGCATTTTCCTGGGTCTAGATATAAGCATAAATTTGCGGATGCTAAAAGAATTATTTGGCTGAGAGAACCAGTTAATTTTTTAATATCTTATTACTGTTTTAATAAGGTATTTAGACGGACAGTATTTTATGATTTGCTACAGCAGAAAAATTTTAGTTTTTGGGAGTTTGCTCAAATACCTGAAAATCAAAATATAATGTCAGTTTATCTGCGAGATATGAAACTAGAAGATTTCTTCTTTGTAGGGATACAGGAATTTTTTGAGGAAGATTTACAGCAATTAAAAAATCTTCTTTTTTGGCCAGATGTAACAGTTAGCCAAGAAAATAATAATATTTATTCTGATTATCAAAGAATTAAAAAAGAGGTGTTCAACGATCGCTCTATTGTCAAGAAAGTAGAGACTCTTAATAGTGAGGATATGGAAATTTATAAACAGGCATTAAGTCTCAGAGAAAAGCGTTGCAGTCAAACTTTGCAAAAACCACAAAAAAATAAGATTAAACAGCAACAAAATCAGCAGGTGAGGAGTGTTGTTAAAAGTAGTAAAATTGAGCATAAATCTAATCCAGTGAAAGAGGCGATCGCGAATAATAACCTAGAAAATTTATTTGACAGCAAGTTGTGGTGTAAAAAGGGACATTTGAACCCAGATCAAGCAATTTTCATTAGTAATCTTTGTAAGATAATTCAGCCGAAAAATGTTTTAGAAACTGGTTTTGCCACAGGTAGGTCCGCGGCAGTAGTATTAAGTTCTTGTAGTCCGAAAACTTTTATATCTTTGGATAAAAACCTGGATTATATAACTCCCTTTGGCAGAGAAATGGCTGCTATATTAATGGGAGAATTTCAACACTACCAAATCATTGAAGGGGATAGTAACGAACTCCTTAATCCTGAATTTTACCAAAAAAATTATTCGCCAGGTTTAGATTTGTTTACTGTTGATGGAGACCATTCTTATAAAGGATGTTTTCACGATTTAGAATCCTCACTTCCTTTTTTAAATCCCCAGGGAATTATTATAGTAGATGATTATAAATCAAAACCTCCTAAAGGTGTGAGATTTCCTGCAGTTAATAGAGCAGTTAGGGATTTTTGTAATCGTTATCCAGAAGTACATAAACTGGAATGGCATAAAAATGGGAAAGGTTTAGCTATTTTATCTAAATCTCCCAAACAATTAGAAACAATTACTAACTTGCTGGAACTTCAACAACCTAAAAAAAGGGAATAA
43583	GC_00002691	Tery	St11_bin5_clean	49487	13	14	2	0	0.965305	0.790751	0.869353	0	14	0	0	COG4122	tRNA 5-hydroxyU34 O-methylase TrmR/YrrM (TrmR) (PDB:1H1D) (PUBMED:29982645)	COG4122	tRNA modification	J	Translation, ribosomal structure and biogenesis	ATGGTAATTAGTTCTAATTTAAAAGAAATGAAAGACAAAAAAACAGGAGTGGAAATTATTTCTGTTCATGTGCCAAAAACTGCTGGTTCAGCTTTTACTAGGGTTTTATTCAAAGTGTACAGTCCAGAAGCAGTATTTTTGGATTATCCTTATGAAAAAGATTACCAACGTCAGTTTATGAAAGAAGGAGATGCTAATGTAAGGGTGATTCACGGGCATTTTCCTGGGTCTAGATATAAGCATAAATTTGCGGATGCTAAAAGAATTATTTGGCTGAGAGAACCAGTTAATTTTTTAATATCTTATTACTGTTTTAATAAGGTATTTAGACGGACAGTATTTTATGATTTGCTACAGCAGAAAAATTTTAGTTTTTGGGAGTTTGCTCAAATACCTGAAAATCAAAATATAATGTCAGTTTATCTGCGAGATATGAAACTAGAAGATTTCTTCTTTGTAGGGATACAGGAATTTTTTGAGGAAGATTTACAGCAATTAAAAAATCTTCTTTTTTGGCCAGATGTAACAGTTAGC
43584	GC_00002691	Tery	T2175_clean	19426	13	14	2	0	0.965305	0.790751	0.869353	0	14	0	0	COG4122	tRNA 5-hydroxyU34 O-methylase TrmR/YrrM (TrmR) (PDB:1H1D) (PUBMED:29982645)	COG4122	tRNA modification	J	Translation, ribosomal structure and biogenesis	ATGGCGATTAGTTCTAATTTGAAAGAAATGACAGACAAAAAAACAGGAGTAGAGATTATTTCTGTTCATGTACCGAAAACTGCTGGTTCAGCTTTTGGTAAGGTTTTATTGAGGGTTTACGGTGCAGAAGGGGTATTTTTGGATTATCCTTATGAGAGAGATTACCAACGTCGGTTTATGAGAGAAGGAGATGTTAATGTGAAGGTGATTCACGGGCATTTTTCTCCAGCTAAATATAAGGATAAGTTTGCGGATGCTAAAAGAATTACTTGGTTAAGAGAGCCAGTTAGTTTTTTAATATCTTATTACTGTTATAATAAGATGTTTAGAAGGTCGAGATTTTATGATTTGATCGAGGAGAAAAATTTGGATTTTTGGGAGTTTGCTCAAATGCCTGAAAATCAAAATGTTATGTCAGTTTATCTGGGAAAGATTAAATTAGAAGATTTTTTCTTTGTGGGAATACAGAATTTTTTTGAGGAAGATTTACAGGAATTAAGGAGTATGATGTCTTGGCAGGAGATAACAATTAGCCGAGAAAATAATAATAGGGATTCAGATTATCAAAGAATAAAAAAAGAGGTGTTAAGGGATGAGTCTCTGGTGAAGAAAGTGGAGAGGATTAATGGTGAAGATATAGAAATGTATCAAGAGGCGTTAAACCTCAGAGAAAAGCGTTGTGGTGGAAATAGGGGGGGGATACAAAAAGCGAGGGTTAAGCAGCAAGAAAAAAAGCAGGTTAGGGGTGGTATTAAAAGTAATAAATTTCAGCAAAAA
43585	GC_00002691	Tery	USCT05_clean	58682	13	14	2	0	0.965305	0.790751	0.869353	0	14	0	0	COG4122	tRNA 5-hydroxyU34 O-methylase TrmR/YrrM (TrmR) (PDB:1H1D) (PUBMED:29982645)	COG4122	tRNA modification	J	Translation, ribosomal structure and biogenesis	ATGGTAATTAGTTCTAATTTCAAAGAAATGAAAGACAAAAAAACAGGAGTGGAAATTATTTCTGTTCATGTGCCAAAAACTGCTGGTTCAGCTTTTACTAGGGTTTTATTCAAAGTGTACAGTCCAGAAGCAGTATTTTTGGATTATCCTTATGAAAAAGATTACCAACGTCAGTTTATGAAAGAAGGAGATGCTAATGTAAGGGTGATTCACGGGCATTTTCCTGGGTCTAGATATAAGCATAAATTTGCGGATGCTAAAAGAATTATTTGGCTGAGAGAACCAGTTAATTTTTTAATATCTTATTACTGTTTTAATAAGGTATTTAGACGGACAGTATTTTATGATTTGCTACAGCAGAAAAATTTTAGTTTTTGGGAGTTTGCTCAAATACCTGAAAATCAAAATATAATGTCAGTTTATCTGCGAGATATGAAACTAGAAGATTTCTTCTTTGTAGGGATACAGGAATTTTTTGAGGAAGATTTACAGCAATTAAAAAATCTTCTTTTTTGGCCAGATGTAACAGTTAGCCAAGAAAATAATAATATTTATTCTGATTATCAAAGAATTAAAAAAGAGGTGTTCAACGATCGCTCTATTGTCAAGAAAGTAGAGACTCTTAATAGTGAGGATATGGAAATTTATAAACAGGCATTAAGTCTCAGAGAAAAGCGTTGCAGTCAAACTTTGCAAAAACCACAAAAAAATAAGATTAAACAGCAACAAAATCAGTAG
43586	GC_00002691	Tery	USCT05_clean	58681	13	14	2	0	0.965305	0.790751	0.869353	0	14	0	0	COG4122	tRNA 5-hydroxyU34 O-methylase TrmR/YrrM (TrmR) (PDB:1H1D) (PUBMED:29982645)	COG4122	tRNA modification	J	Translation, ribosomal structure and biogenesis	GTGAGGAGTGTTGTTAAAAGTAGTAAAATTGAGCATAAATCTAATCCAGTGAAAGAGGCGATCGCGAATAATAACCTAGAAAATTTATTTGACAGCAAGTTGTGGTGTAAAAAGGGACATTTGAACCCAGATCAAGCAATTTTCATTAGTAATCTTTGTAAGATAATTCAGCCGAAAAATGTTTTAGAAACTGGTTTTGCCACAGGTAGGTCCGCGGCAGTAGTATTAAGTTCTTGTAGTCCGAAAACTTTTATATCTTTGGATAAAAACCTGGATTATATAACTCCCTTTGGCAGAGAAATGGCTGCTATATTAATGGGAGAATTTCAACACTACCAAATCATTGAAGGGGATAGTAACGAACTCCTTAATCCTGAATTTTACCAAAAAAATTATTCGCCAGGTTTAGATTTGTTTACTGTTAATGGAGACCATTCTTATAAAGGATGTTTTCACGATTTAGAATCCTCACTTCCTTTTTTAAATCCCCAGGGAATTATTATAGTAGATGATTATAAATCAAAGCCTCCTAAAGGTGTGAGATTTCCTGCAGTTAATAGAGCAGTTAGGGATTTTTGTAATCGTTATCCAGAAGTACATAAACTGGAATGGCATAAAAATGGGAAAGGTTTAGCTATTTTATCTAAATCTCCCAAACAATTAAAAAGAATTGCTAACTTGCTCCAGCTTCAATAA
43587	GC_00002691	Tery	USCT114_clean	28609	13	14	2	0	0.965305	0.790751	0.869353	0	14	0	0	COG4122	tRNA 5-hydroxyU34 O-methylase TrmR/YrrM (TrmR) (PDB:1H1D) (PUBMED:29982645)	COG4122	tRNA modification	J	Translation, ribosomal structure and biogenesis	ATGGTAATTAGTTCTAATTTCAAAGAAATGAAAGACAAAAAAACAGGAGTGGAAATTATTTCTGTTCATGTGCCAAAAACTGCTGGTTCAGCTTTTACTAGGGTTTTATTCAAAGTGTACAGTCCAGAAGCAGTATTTTTGGATTATCCTTATGAAAAAGATTACCAACGTCAGTTTATGAAAGAAGGAGATGCTAATGTAAGGGTGATTCACGGGCATTTTCCTGGGTCTAGATATAAGCATAAATTTGCGGATGCTAAAAGAATTATTTGGCTGAGAGAACCAGTTAATTTTTTAATATCTTATTACTGTTTTAATAAGGTATTTAGACGGACAGTATTTTATGATTTGCTACAGCAGAAAAATTTTAGTTTTTGGGAGTTTGCTCAAATACCTGAAAATCAAAATATAATGTCAGTTTATCTGCGAGATATGAAACTAGAAGATTTCTTCTTTGTAGGGATACAGGAATTTTTTGAGGAAGATTTACAGCAATTAAAAAATCTTCTTTTTTGGCCAGATGTAACAGTTAGCCAAGAAAATAATAATATTTATTCTGATTATCAAAGAATTAAAAAAGAGGTGTTCAACGATCGCTCTATTGTCAAGAAAGTAGAGACTCTTAATAGTGAGGATATGGAAATTTATAAACAGGCATTAAGTCTCAGAGAAAAGCGTTGCAGTCAAACTTTGCAAAAACCACAAAAAAATAAGATTAAACAGCAACAAAATCAGCAGGTGAGGAGTGTTGTTAAAAGTAGTAAAATTGAGCATAAATCTAATCCAGTGAAAGAGGCGATCGCGAATAATAACCTAGAAAATTTATTTGACAGCAAGTTGTGGTGTAAAAAGGGACATTTGAACCCAGATCAAGCAATTTTCATTAGTAATCTTTGTAAGATAATTCAGCCGAAAAATGTTTTAGAAACTGGTTTTGCCACAGGTAGGTCCGCGGCAGTAGTATTAAGTTCTTGTAGTCCGAAAACTTTTATATCTTTGGATAAAAACCTGGATTATATAACTCCCTTTGGCAGAGAAATGGCTTCTATATTAATGGGAGAATTTCAACACTATCAAATTATTGAAGGGGATAGTAACGAATTCCTTAATCCTGAATTTTACCAAAAAAATTATTCGCCAGGTTTAGATTTGTTTACTGTTAATGGAGACCATTCTTATAAAGGATGTTTTCACGATTTAGAATCCTCACTTCCTTTTTTAAATCCCCAGGGAATTATTATAGTAGATGATTATAAATCAAAGCCTCCTAAAGGTGTGAGATTTCCTGCAGTTAATAGAGCAGTTAGGGATTTTTGTAATCGTTATCCAGAAGTACATAAACTTGAATGGCACAAAGATGGAAAAGGTTTTGCTATTTTATGTAAATCTCCTAAACAATTAAAAAGAATTGCTAACTTGCTCCAGCTTCAATAA
43588	GC_00002692	scg	CON_clean	223	14	14	1	1	0.966865	0.992511	0.97952	0	14	0	0							GTGATAGACATTCATGCCCCAACAATTTCTAGATTGAATCGGCAAATCTATCAACGCTTAAAACAAGCTCTATCCTTAAATCTACGTCGCCAAATTTTTATAGCTGTATGTGATCACCAACAGCTAAAAATTAGCTTAGTTGAAAAGTTAGAAGCCGACCTAACAAATACTATTGATGACAGGGAAGAACAATCAAAAAACAAAATAAATAACAATAAAAATATATTATTTGTTACTCTAAATTTAAACCTAAGTAATCCTAATCCAGTAACTCAGATTAATCAATGGTTTGCACTTAATCCTGAATTTAAAAAAATAGAAGAATATCAAATCTTGGGATTTCAAATTATTGGAGTAGAGAACTTAACCAAACAACCTTCAGCAGTTCAATGGTCATTTATTAGCAATCTCAAAAAAATCGAAAAAAATTTATCCAAATTAGAATCTAGTATCTTACTTTGGGTGACTAAACCTTGGCTAAATACTATCAAACAGTCAGCACCAGAATTTTGGAATTGGCACACAGGTATATTTGAATTTGAGGGAGAACCTACCCCAGTAACTCCTAGACAAAAAAAATCATTATTTTCAAACAAGGTAAAACCTCAATCTTTCTTGCCATCAATAACTAGCCAACCTTCCATAAACATAGTAAGGCCATTGATGGCACTCGAACAAAAATCTTACACTATTGAATCAAAAAATTCTCAAGGTTATTTTCTTTCCCCGGCTATCGAAAAACTGTCAGAGTTAACTATTAACTTAAGTCCACACAAAAAAAATCTTCCACAGCCAGAATTAGAATTAGTTGAACTAGCAAGTTTAGTATGGGCAGAAATTTCGAGAAAGTCTCAAGAGGTAAAAACATCCCTGAAAAAGCAACAGTTTCAAATCCTTAAAGAAATTCAGGAGTTGAAAACTAATCAATATCCATCTCCAGAGTTAGTTATAGCTTATCAAACATTGGGGGATTTTTATCGCGATCTCATTTTAGCCGGGGAAGTCTCAGAGCAAAGTCTAATTATTGCCATTCGTGCTTATGAGATGGTTATTGAGTTGACATCTGAAGATACAGAAAATGTGAGTCAGTTTTCTAGATACCAAATTCCTATTCAAGACATTTTTAATGACCTTGGTACTTTATACTGGATGTTATCTCGTCAAATCAAGTCTAGCAAGTCTGATTTATTAGTTTATTTGGAGCGAAGTATCGTTCTTTATCAAGTGGCTATGGGGGAAATTAATTCGTTTCAAAAATACACTTATGCTAGATTACAAAAAAACTTAGGTTTAGCTTACGCTGATTTAGCTACTTATCAGCAACCACAACAGAATTGGGAAAGATCCCTGAGAGCTTATCAGGAAGCTATCTTTTATCTAGATAAAGTAGCTGCTCCTAAAGATTATGCTTCTACTCTCAATAATTTAGGAGCAGCTTATTGGAACTTGGCTCAATATACTCAAGATATTGAGCATTTACAAGGAGCAATTTCTACTTATGAGGAAGCTATAGATTACTTTACGCCAGAAATTGAACCAATTAACTATGCAATGATTCAAAATAATTTAGGTATAGCTTATTGGAACTTAGCTCAATTTCAGACAGAAGTATCAGAGAATCTAATTCTCAAAGCTATTGATGCCTATTTACTCGCATTGAAGTATCGTACTCGAGAAGCTTTTCCTCTTGCTTATGCTGCGACACAAAATAACTTAGGTACTGCCTATTGGCATCTGGCTAACCAATTTGAGGAAAATCAAATTCGCCCTCAAATTTTCCATGAAGCGATCGCTGCTTATTCTCAAGCTGTAAGTATCGCTCAACATTTTTCTCCTTCTCAACTTACTTTCGACCTATTGGCCACTCATCATAATATTGGACTTGCCTACTATCAAATAGCAACAATTAGCAATACCACATTAGACAAAAAAAGTCAAATCAGTAATTTAGAAGCAGCTTTAGATCATCACTTACTAGGTTATGGTGATCAACCCCAGACTAATGTTAACAAAATGCAAGAAGAACAAGTTAGTGTAAATTATATTCTCAGAATTATTCGTACCTTCTACAATAAGTATGGAATACAAGGGCAAAATTTAGCTCTTTCTAAAATCCCAAGTAATTTATTACCTAAAATTTTAGTGATGTTGTCATCGCACTCGCCCTAG
43589	GC_00002692	scg	DEMO_clean	33471	14	14	1	1	0.966865	0.992511	0.97952	0	14	0	0							GTGATAGACATTCATGCCCCAACAATTTCTAGATTGAATCGGCAAATCTATCAACGCTTAAAACAAGCTCTATCCTTAAATCTACGTCGCCAAATTTTTATAGCTGTATGTGATCACCAACAGCTAAAAATTAGCTTAGTTGAAAAGTTAGAAGCCGACCTAACAAATACTATTGATGACAGGGAAGAACAATCAAAAAACAAAATAAATAACAATAAAAATATATTATTTGTTACTCTAAATTTAAACCTAAGTAATCCTAATCCAGTAACTCAGATTAATCAATGGTTTGCACTTAATCCTGAATTTAAAAAAATAGAAGAACATCAAATCTTGGGATTTCAAATTATTGGAGTAGAGAACTTAACCAAACAACCTTCAGCAGTTCAATGGTCATTTATTAGCAATCTCAAAAAAATCGAAAAAAATTTATCCAAATTAGAATCTAGTATCTTACTTTGGGTGACTAAACCTTGGCTAAATACTATCAAACAGTCAGCACCAGAATTTTGGAATTGGCACACAGGTATATTTGAATTTGAGGGAGAACCTACCCCAGTAACTCCTAGACAAAAAAAATCATTATTTTCAAACAAGGTAAAACCTCAATCTTTCTTGCCATCAATAACTAGCCAACCTTCCATAAACATAGCAAGGCCATTGATGGCACTCGAACAAAAATCTTACACTATTGAATCAAAAAATTCTCAAGGTTATTTTCTTTCCCCGGCTATAGAAAAACTGTCAGAGTTAACTATTAACTTAAGTCCACACAAAAAAAATCTTCCACAGCCAGAATTAGAATTAGTTGAACTAGCAAGTTTAGTATGGGCAGAAATTTCGAGAAAGTCTCAAGAGGTAAAAACATCCCTGAAAAAACAACAGTTTCAAATTCTTAAAGAAATTCAGGAGTTGAAAACTAATCAATATCCATCTCCAGAGTTAGTTATAGCTTATCAAACATTGGGGGATTTTTATCGCGATCTCATTTTAGCCGGGGAAGTCTCAGAGCAAAGTCTAATTATTGCCATTCGTGCTTATGAGATGGTTATTGAGTTGACATCTGAAGATACAGAAAATGTGAGTCAGTTTTCTAGATACCAAATTCCTATTCAAGACATTTTTAATGACCTTGGTACTTTATACTGGATGTTATCCCGTCAAATCAAGTCTAGCAAGTCTGATTTATTAGTTTATTTGGAGCGAAGTATCGTTCTTTATCAAGTGGCTATGGGGGAAATTAATTCGTTTCAAAAATACACTTATGCTAGATTACAAAAAAACTTAGGTTTAGCTTACGCTGATTTAGCTACTTATCAGCAACCACAACAGAATTGGGAAAGATCCCTGAGAGCTTATCAGGAAGCTATCTTTTATCTAGATAAAGTAGCTACTCCTAGAGATTATGCTTCTACTCTCAATAATTTAGGAGCGGCTTATTGGAACTTGGCTCAATATACTCAAGATATTGAGCATTTACAAGGAGCAATTTCTACTTATGAGGAAGCTATAGATTACTTTACGCCAGAAATTGAACCAATTAATTATGCAATGATTCAAAATAATTTAGGTATAGCTTATTGGAACTTAGCTCAATTTCAGACAGAAGTATCAGAGAATCTAATTCTCAAAGCTATTGATGCCTATTTACTCGCATTAAAGTATCGTACTCGAGAAACTTTTCCTCTTGCTTATGCTGCGACACAAAATAACTTAGGTACTGCCTATTGGCATCTGGCTAACCAATTTGAGGAAAATCAAATTCGCGCTCAAATTTTTCATGAAGCGATCGCTGCTTATTCTCAAGCTGTAAGTATCGCTCAACATTTTTCTCCTTCTCAACTTAGTTTCGACCTATTGGCCACTCATCATAATATTGGACTTGCCTACTATCAAATAGCAATAATTAGCAGTACCACATTAGACAAAAAAAGTCAAATCAGTAATTTAGAAGCAGCTTTAGATCATCACTTACTAGGTTATAGTGACAAACCCCAGACTAATATTAATAAAATACAAGAAGAACAAGTTAGTATAGATTATATTCTCAGAATTATTCGTACCTTCTACAATAAGTATGGAATACAAGGGCAAAATTTAGCTCTTTCTAAAATTCCTAGTAATTTATTACCTAAAATTCTAGTTATGTTGTAA
43590	GC_00002692	scg	GS4_clean	716	14	14	1	1	0.966865	0.992511	0.97952	0	14	0	0							GTGATAGACATTCATGCCCCAACAATTTCTAGATTGAATCGGCAAATCTATCAACGCTTAAAACAAGCTCTATCCTTAAATCTACGTCGCCAAATTTTTATAGCTGTATGTGATCACCAACAGCTAAAAATTAGCTTAGTTGAAAAGTTAGAAGCCGACCTAACAAATACTATTGATGACAGGGAAGAACAATCAAAAAACAAAATAAATAACAATAAAAATATATTATTTGTTACTCTAAATTTAAACCTAAGTAATCCTAATCCAGTAACTCAGATTAATCAATGGTTTGCACTTAATCCTGAATTTAAAAAAATAGAAGAACATCAAATCTTGGGATTTCAAATTATTGGAGTAGAGAACTTAACCAAACAACCTTCAGCAGTTCAATGGTCATTTATTAGCAATCTCAAAAAAATCGAAAAAAATTTATCCAAATTAGAATCTAGTATCTTACTTTGGGTGACTAAACCTTGGCTAAATACTATCAAACAGTCAGCACCAGAATTTTGGAATTGGCACACAGGTATATTTGAATTTGAGGGAGAACCTACCCCAGTAACTCCTAGACAAAAAAAATCATTATTTTCAAACAAGGTAAAACCTCAATCTTTCTTGCCATCAATAACTAGCCAACCTTCCATAAACATAGCAAGGCCATTGATGGCACTCGAACAAAAATCTTACACTATTGAATCAAAAAATTCTCAAGGTTATTTTCTTTCCCCGGCTATAGAAAAACTGTCAGAGTTAACTATTAACTTAAGTCCACACAAAAAAAATCTTCCACAGCCAGAATTAGAATTAGTTGAACTAGCAAGTTTAGTATGGGCAGAAATTTCGAGAAAGTCTCAAGAGGTAAAAACATCCCTGAAAAAACAACAGTTTCAAATTCTTAAAGAAATTCAGGAGTTGAAAACTAATCAATATCCATCTCCAGAGTTAGTTATAGCTTATCAAACATTGGGGGATTTTTATCGCGATCTCATTTTAGCCGGGGAAGTCTCAGAGCAAAGTCTAATTATTGCCATTCGTGCTTATGAGATGGTTATTGAGTTGACATCTGAAGATACAGAAAATGTGAGTCAGTTTTCTAGATACCAAATTCCTATTCAAGACATTTTTAATGACCTTGGTACTTTATACTGGATGTTATCCCGTCAAATCAAGTCTAGCAAGTCTGATTTATTAGTTTATTTGGAGCGAAGTATCGTTCTTTATCAAGTGGCTATGGGGGAAATTAATTCGTTTCAAAAATACACTTATGCTAGATTACAAAAAAACTTAGGTTTAGCTTACGCTGATTTAGCTACTTATCAGCAACCACAACAGAATTGGGAAAGATCCCTGAGAGCTTATCAGGAAGCTATCTTTTATCTAGATAAAGTAGCTACTCCTAGAGATTATGCTTCTACTCTCAATAATTTAGGAGCGGCTTATTGGAACTTGGCTCAATATACTCAAGATATTGAGCATTTACAAGGAGCAATTTCTACTTATGAGGAAGCTATAGATTACTTTACGCCAGAAATTGAACCAATTAATTATGCAATGATTCAAAATAATTTAGGTATAGCTTATTGGAACTTAGCTCAATTTCAGACAGAAGTATCAGAGAATCTAATTCTCAAAGCTATTGATGCCTATTTACTCGCATTAAAGTATCGTACTCGAGAAACTTTTCCTCTTGCTTATGCTGCGACACAAAATAACTTAGGTACTGCCTATTGGCATCTGGCTAACCAATTTGAGGAAAATCAAATTCGCGCTCAAATTTTTCATGAAGCGATCGCTGCTTATTCTCAAGCTGTAAGTATCGCTCAACATTTTTCTCCTTCTCAACTTAGTTTCGACCTATTGGCCACTCATCATAATATTGGACTTGCCTACTATCAAATAGCAATAATTAGCATTACCACATTAGACAAAAAAAGTCAAATCAGTAATTTAGAAGCAGCTTTAGATCATCACTTACTAGGTTATAGTGACAAACCCCAGACTAATATTAATAAAATACAAGAAGAACAAGTTAGTATAGATTATATTCTCAGAATTATTCGTACCTTCTACAATAAGTATGGAATACAAGGGCAAAATTTAGCTCTTTCTAAAATTCCTAGTAATTTATTACCTAAAATTCTAGTTATGTTGTAA
43591	GC_00002692	scg	H94_clean	17150	14	14	1	1	0.966865	0.992511	0.97952	0	14	0	0							GTGATAGACATTAATGCCCCAACAATATCTAGATTGAATCGGCAAATCTATCAACGCTTGAAACAAGCTCTATCCTTAAATCTACGTCGCCAAATTTTTATAGCTGTATGTGATAACCAACAGCTAAAACAGGACTTAGCTCAAAATTTAGAAGCAGACTTAACAAATACTATTGATTGTGCCGAACCACAACCAAACAACAATAGACACATGTTATTTGTTACTCTAAATTTAAACCTAAGCAACCCTAATCCAGTAACTCAGATTAATCAATGGTTTGCGGAAAACCCCCAATTTCAAAAAATAGAAGAATATCAAATTTTAGGATTTCAAATTATCGGAGTAGAAAATTTGACCAAAGAACTTCCAGTAGTTCAATGGTCATTTATTACCAATCTAAAAAAAATAGCAGCAAATCTATCCAAATTAGAATCTAGTATCTTACTTTGGATAACCAAACCTTGGTTAAATACTATCCAACAGTCAGCACCAGAATTTTGGAATTGGCACACAGGTATATTTCAATTTGAAGGAGACCCCACTCCAATAACTCCTAGACAAAAAAAATCATCGTTGCCAAACAAAACAAAACCTAATTCTTTCTCCCCGTTAATAACTAGCTCACCTGGGACCAATACAGTAAGACCATTAATGGCACTCGAACAAAAGTCTTACAGTGCTGAATCAAAAAAACTTCAAACTTATCTTCTGCCCCCCACTCCACAAAAACTGCCAGACTTGCCGATCAAACATAGTAAACACCAGGAGAATATTCCTCAGCCAGAATTAGAATTAGTTGAATTAGCAAATTTAGTATTGGCAGAGATTTCGAGAAAGTCGGGAGTTGAGAAAACACCCCTGGAAAAACGACAGTTTCAAATTCTCCAAGAAATTCAGGAGCTGAATAAGTTTCAATATCCATCTCCAGAGTTAGTGGTAGCTTATCAAATGTTGGGGGATTTTTATCGTGATCGTATTTTAGCCGGGGAAGTCTCAGAGCAAAGTCTAATTATTGCTATTCGTGCTTATGAGATGGTTATTGAGTGGGAATTTGAAAATTCAGAAAATGTGAGTCAATTTTCTGTTACCCAAATTTCTATTCTTGACATTCTTAATGACCTTGCTACTCTCTACTGGATGTTATCTCGTCAAATTAAATGTAGTAAGTCTGATTCATTGGTTTATTTAGAGCGAAGTATTATTCTTTATCAAATGGCTGTGGGGGAAATTGATTTATCCCAGAAAGATACTTATGCTAGATTACAAAAAAACTTGGGTTTAGCTTACGCAGACTTGGCTACATATCAGGAAGAACAACAGAACTGGGAAAGAGCCGTTAGAGCTTATCAGGAAGCTATTTTTTATCTAGATAAAGTGGCTGCTCCTCAAGATTATGCTTCTACTTTAAATAATTTAGGGGCAGCTTATTGGAATTTAGCTCAAAATACTCAAGCAATCGAGCATTTACAAGGGGCAATTTCTGCTTATGAGAAAGCTGTTGATTACTTTACCCCAGAAATCGAACCAATGAGTTATGCAATGATTCAAAATAACTTAGGGATAGCTTATTGGAACGCTGCTCAATTTCATGTAGAAGAATCAGAGACTCTAATTCTCAAAGCTATTGATGCTTATTTATTTGCCTTAAAGTATCGTACTCCAGAAACCTTTCCTCTTGGTTATGCTGCGACAAAAAACAACTTAGGTACTGCCTATTGGCATTTGGCTAACCAACTGGAGGGATATGAAATTCGCACTCAGATTTTTCGTGAAGCGATCGCAACTTATTCCCAAGCTGTAACTATTGCTCAACAGTTTTCTCCTTCTCAACTTACTTTCGATCTATTGACAACTTATAATAATATTGGACTTGCCTATTATCAAATAGCTATAGAGTCGGATACCACATTAGATAAAAATAGTCAAATCAGCGATTTAAAAGCAGCCTTAGATAATCACTTACTAGGTTATAGTGATAGACTCGAGACTAATATTAATGAAATACAAGGAAAAGAAGCTAGTCTAAATTATATCCTCAGAATCATCCGTACCTTCTACAATAAGTATGGAATACAAGGGCAAAATTTAGCTCTTTCTAAAATTCCTAGTAATTTATTACCTAAAATTCTAGTTATGTTGTAA
43592	GC_00002692	scg	IMS101	45025	14	14	1	1	0.966865	0.992511	0.97952	0	14	0	0							GTGATAGACATTCATGCCCCAACAATTTCTAGATTGAATCGGCAAATCTATCAACGCTTAAAACAAGCTCTATCCTTAAATCTACGTCGCCAAATTTTTATAGCTGTATGTGATCACCAACAGCTAAAAATTAGCTTAGTTGAAAAGTTAGAAGCCGACCTAACAAATACTATTGATGACAGGGAAGAACAATCAAAAAACAAAATAAATAACAATCAAAATATATTATTTGTTACTCTAAATTTAAACCTAAGTAATCCTAATCCAGTAACTCAGATTAATCAATGGTTTGCACTTAATCCTGAATTTAAAAAAATAGAAGAATATCAAATCTTGGGATTTCAAATTATTGGAGTAGAGAACTTAACCAAACAACCTTCAGCAGTTCAATGGTCATTTATTAGCAATCTCAAAAAAATCGAAAAAAATTTATCCAAATTAGAATCTAGTATCTTACTTTGGGTGACTAAACCTTGGCTAAATACTATCAAACAGTCAGCACCAGAATTTTGGAATTGGCACACAGGTATATTTGAATTTGAGGGAGAACCTACCCCAGTAACTCCTAGACAAAAAAAATCATTATTTTCAAACAAGGTAAAACCTCAATCTTTCTTGCCATCAATAACTAGCCAACCTTCCATAAACATAGCAAGGCCATTGATGGCACTCGAACAAAAATCTTACGAATCAAAAAATTCTCAAGGTTATTTTCTTTCCCCGGCTATAGAAAAACTGTCAGAGTTAACTATTAACTTAAGTCCACACAAAAAAAATCTTCCACAGCCAGAATTAGAATTAGTTGAACTAGCAAGTTTAGTATGGGCAGAAATTTCGAGAAAGTCTCAAGAGGTAAAAACATCCCTGAAAAAGCAACAGTTTCAAATCCTTAAAGAAATTCAGGAGTTGAAAACTAATCAATATCCATCTCCAGAGTTAGTTATAGCTTATCAAACATTGGGGGATTTTTATCGCGATCTCATTTTAGCCGGGGAAGTCTCAGAGCAAAGTCTAATTATTGCCATTCGTGCTTATGAGATGGTTATTGAGTTGACATCTGAAGATACAGAAAATGTGAGTCAGTTTTCTAGATACCAAATTCCTATTCAAGACATTTTTAATGACCTTGGTACTTTATACTGGATGTTATCTCGTCAAATCAAGTCTAGCAAGTCTGATTTATTAGTTTATTTGGAGCGAAGTATCGTTCTTTATCAAGTGGCTATGGGGGAAATTAATTCGTTTCAAAAATACACTTATGCTAGATTACAAAAAAACTTAGGTTTAGCTTACGCTGATTTAGCTACTTATCAGCAACCACAACAGAATTGGGAAAGAGCCCTGAGAGCTTATCAGGAAGCTATCTTTTATCTAGATAAAGTAGCTGCTCCTAGAGATTATGCTTCTACTCTCAATAATTTAGGAGCAGCTTATTGGAACTTGGCTCAATATACTCAAGATATTGAGCATTTACAAGGAGCAATTTCTACTTATGAGGAAGCTATAGATTACTTTACGCCAGAAATTGAACCAATTAACTATGCAATGATTCAAAATAATTTAGGTATAGCTTATTGGAACTTAGCTCAATTTCAGACAGAAGTATCAGAGAATCTAATTCTCAAAGCTATTGATGCCTATTTACTCGCATTGAAGTATCGTACTCGAGAAGCTTTTCCTCTTGCTTATGCTGCGACACAAAATAACTTAGGTACTGCCTATTGGCATCTGGCTAACCAATTTGAGGAAAATCAAATTCGCGCTCAAATTTTCCATGAAGCGATCGCTGCTTATTCTCAAGCTGTAAGTATCGCTCAACATTTTTCTCCTTCTCAACTTACTTTCGACCTATTGGCCACTCATCATAATATTGGACTTGCCTACTATCAAATAGCAACAATTAGCAATACCACATTAGACAAAAAAAGTCAAATCAGTAATTTAGAAGCAGCTTTAGATCATCACTTACTAGGTTATGGTGATCAACCCCAGACTAATGTTAACAAAATGCAAGAAGAACAAGTTAGTGTAAATTATATTCTCAGAATTATTCGTACCTTCTACAATAAGTATGGAATACAAGGGCAAAATTTAGCTCTTTCTAAAATCCCAAGTAATTTATTACCTAAAATTTTAGTGATGTTGTCATCGCACTCGCCCTAG
43593	GC_00002692	scg	LIN_clean	52467	14	14	1	1	0.966865	0.992511	0.97952	0	14	0	0							GTGATAGACATTCATGCCCCAACAATTTCTAGATTGAATCGGCAAATCTATCAACGCTTAAAACAAGCTCTATCCTTAAATCTACGTCGCCAAATTTTTATAGCTGTATGTGATCACCAACAGCTAAAAATTAGCTTAGTTGAAAAGTTAGAAGCCGACCTAACAAATACTATTGATGACAGGGAAGAACAATCAAAAAACAAAATAAATAACAATCAAAATATATTATTTGTTACTCTAAATTTAAACCTAAGTAATCCTAATCCAGTAACTCAGATTAATCAATGGTTTGCACTTAATCCTGAATTTAAAAAAATAGAAGAATATCAAATCTTGGGATTTCAAATTATTGGAGTAGAGAACTTAACCAAACAACCTTCAGCAGTTCAATGGTCATTTATTAGCAATCTCAAAAAAATCGAAAAAAATTTATCCAAATTAGAATCTAGTATCTTACTTTGGGTGACTAAACCTTGGCTAAATACTATCAAACAGTCAGCACCAGAATTTTGGAATTGGCACACAGGTATATTTGAATTTGAGGGAGAACCTACCCCAGTAACTCCTAGACAAAAAAAATCATTATTTTCAAACAAGGTAAAACCTCAATCTTTCTTGCCATCAATAACTAGCCAACCTTCCATAAACATAGCAAGGCCATTGATGGCACTCGAACAAAAATCTTACGAATCAAAAAATTCTCAAGGTTATTTTCTTTCCCCGGCTATAGAAAAACTGTCAGAGTTAACTATTAACTTAAGTCCACACAAAAAAAATCTTCCACAGCCAGAATTAGAATTAGTTGAACTAGCAAGTTTAGTATGGGCAGAAATTTCGAGAAAGTCTCAAGAGGTAAAAACATCCCTGAAAAAGCAACAGTTTCAAATCCTTAAAGAAATTCAGGAGTTGAAAACTAATCAATATCCATCTCCAGAGTTAGTTATAGCTTATCAAACATTGGGGGATTTTTATCGCGATCTCATTTTAGCCGGGGAAGTCTCAGAGCAAAGTCTAATTATTGCCATTCGTGCTTATGAGATGGTTATTGAGTTGACATCTGAAGATACAGAAAATGTGAGTCAGTTTTCTAGATACCAAATTCCTATTCAAGACATTTTTAATGACCTTGGTACTTTATACTGGATGTTATCTCGTCAAATCAAGTCTAGCAAGTCTGATTTATTAGTTTATTTGGAGCGAAGTATCGTTCTTTATCAAGTGGCTATGGGGGAAATTAATTCGTTTCAAAAATACACTTATGCTAGATTACAAAAAAACTTAGGTTTAGCTTACGCTGATTTAGCTACTTATCAGCAACCACAACAGAATTGGGAAAGAGCCCTGAGAGCTTATCAGGAAGCTATCTTTTATCTAGATAAAGTAGCTGCTCCTAGAGATTATGCTTCTACTCTCAATAATTTAGGAGCAGCTTATTGGAACTTGGCTCAATATACTCAAGATATTGAGCATTTACAAGGAGCAATTTCTACTTATGAGGAAGCTATAGATTACTTTACGCCAGAAATTGAACCAATTAACTATGCAATGATTCAAAATAATTTAGGTATAGCTTATTGGAACTTAGCTCAATTTCAGACAGAAGTATCAGAGAATCTAATTCTCAAAGCTATTGATGCCTATTTACTCGCATTGAAGTATCGTACTCGAGAAGCTTTTCCTCTTGCTTATGCTGCGACACAAAATAACTTAGGTACTGCCTATTGGCATCTGGCTAACCAATTTGAGGAAAATCAAATTCGCGCTCAAATTTTCCATGAAGCGATCGCTGCTTATTCTCAAGCTGTAAGTATCGCTCAACATTTTTCTCCTTCTCAACTTACTTTCGACCTATTGGCCACTCATCATAATATTGGACTTGCCTACTATCAAATAGCAACAATTAGCAATACCACATTAGACAAAAAAAGTCAAATCAGTAATTTAGAAGCAGCTTTAGATCATCACTTACTAGGTTATGGTGATCAACCCCAGACTAATGTTAACAAAATGCAAGAAGAACAAGTTAGTGTAAATTATATTCTCAGAATTATTCGTACCTTCTACAATAAGTATGGAATACAAGGGCAAAATTTAGCTCTTTCTAAAATCCCAAGTAATTTATTACCTAAAATTTTAGTGATGTTGTCATCGCACTCGCCCTAG
43594	GC_00002692	scg	MAG_erythraeum_clean	69000	14	14	1	1	0.966865	0.992511	0.97952	0	14	0	0							GTGATAGACATTCATGCCCCAACAATTTCTAGATTGAATCGGCAAATCTATCAACGCTTAAAACAAGCTCTATCCTTAAATCTACGTCGCCAAATTTTTATAGCTGTATGTGATCACCAACAGCTAAAAATTAGCTTAGTTGAAAAGTTAGAAGCCGACCTAACAAATACTATTGATGACAGGGAAGAACAATCAAAAAACAAAATAAATAACAATAAAAATATATTATTTGTTACTCTAAATTTAAACCTAAGTAATCCTAATCCAGTAACTCAGATTAATCAATGGTTTGCACTTAATCCTGAATTTAAAAAAATAGAAGAATATCAAATCTTGGGATTTCAAATTATTGGAGTAGAGAACTTAACCAAACAACCTTCAGCAGTTCAATGGTCATTTATTAGCAATCTCAAAAAAATCGAAAAAAATTTATCCAAATTAGAATCTAGTATCTTACTTTGGGTGACTAAACCTTGGCTAAATACTATCAAACAGTCAGCACCAGAATTTTGGAATTGGCACACAGGTATATTTGAATTTGAGGGAGAACCTACCCCAGTAACTCCTAGACAAAAAAAATCATTATTTTCAAACAAGGTAAAACCTCAATCTTTCTTGCCATCAATAACTAGCCAACCTTCCATAAACATAGTAAGGCCATTGATGGCACTCGAACAAAAATCTTACACTATTGAATCAAAAAATTCTCAAGGTTATTTTCTTTCCCCGGCTATCGAAAAACTGTCAGAGTTAACTATTAACTTAAGTCCACACAAAAAAAATCTTCCACAGCCAGAATTAGAATTAGTTGAACTAGCAAGTTTAGTATGGGCAGAAATTTCGAGAAAGTCTCAAGAGGTAAAAACATCCCTGAAAAAGCAACAGTTTCAAATCCTTAAAGAAATTCAGGAGTTGAAAACTAATCAATATCCATCTCCAGAGTTAGTTATAGCTTATCAAACATTGGGGGATTTTTATCGCGATCTCATTTTAGCCGGGGAAGTCTCAGAGCAAAGTCTAATTATTGCCATTCGTGCTTATGAGATGGTTATTGAGTTGACATCTGAAGATACAGAAAATGTGAGTCAGTTTTCTAGATACCAAATTCCTATTCAAGACATTTTTAATGACCTTGGTACTTTATACTGGATGTTATCTCGTCAAATCAAGTCTAGCAAGTCTGATTTATTAGTTTATTTGGAGCGAAGTATCGTTCTTTATCAAGTGGCTATGGGGGAAATTAATTCGTTTCAAAAATACACTTATGCTAGATTACAAAAAAACTTAGGTTTAGCTTACGCTGATTTAGCTACTTATCAGCAACCACAACAGAATTGGGAAAGATCCCTGAGAGCTTATCAGGAAGCTATCTTTTATCTAGATAAAGTAGCTGCTCCTAAAGATTATGCTTCTACTCTCAATAATTTAGGAGCAGCTTATTGGAACTTGGCTCAATATACTCAAGATATTGAGCATTTACAAGGAGCAATTTCTACTTATGAGGAAGCTATAGATTACTTTACGCCAGAAATTGAACCAATTAACTATGCAATGATTCAAAATAATTTAGGTATAGCTTATTGGAACTTAGCTCAATTTCAGACAGAAGTATCAGAGAATCTAATTCTCAAAGCTATTGATGCCTATTTACTCGCATTGAAGTATCGTACTCGAGAAGCTTTTCCTCTTGCTTATGCTGCGACACAAAATAACTTAGGTACTGCCTATTGGCATCTGGCTAACCAATTTGAGGAAAATCAAATTCGCCCTCAAATTTTCCATGAAGCGATCGCTGCTTATTCTCAAGCTGTAAGTATCGCTCAACATTTTTCTCCTTCTCAACTTACTTTCGACCTATTGGCCACTCATCATAATATTGGACTTGCCTACTATCAAATAGCAACAATTAGCAATACCACATTAGACAAAAAAAGTCAAATCAGTAATTTAGAAGCAGCTTTAGATCATCACTTACTAGGTTATGGTGATCAACCCCAGACTAATGTTAACAAAATGCAAGAAGAACAAGTTAGTGTAAATTATATTCTCAGAATTATTCGTACCTTCTACAATAAGTATGGAATACAAGGGCAAAATTTAGCTCTTTCTAAAATCCCAAGTAATTTATTACCTAAAATTTTAGTGATGTTGTCATCGCACTCGCCCTAG
43595	GC_00002692	scg	R01_clean	61304	14	14	1	1	0.966865	0.992511	0.97952	0	14	0	0							GTGATAGACATTCATGCCCCAACAATTTCTAGATTGAATCGGCAAATCTATCAACGCTTAAAACAAGCTCTATCCTTAAATCTACGTCGCCAAATTTTTATAGCTGTATGTGATCACCAACAGCTAAAAATTAGCTTAGTTGAAAAGTTAGAAGCCGACCTAACAAATACTATTGATGACAGGGAAGAACAATCAAAAAACAAAATAAATAACAATAAAAATATATTATTTGTTACTCTAAATTTAAACCTAAGTAATCCTAATCCAGTAACTCAGATTAATCAATGGTTTGCACTTAATCCTGAATTTAAAAAAATAGAAGAACATCAAATCTTGGGATTTCAAATTATTGGAGTAGAGAACTTAACCAAACAACCTTCAGCAGTTCAATGGTCATTTATTAGCAATCTCAAAAAAATCGAAAAAAATTTATCCAAATTAGAATCTAGTATCTTACTTTGGGTGACTAAACCTTGGCTAAATACTATCAAACAGTCAGCACCAGAATTTTGGAATTGGCACACAGGTATATTTGAATTTGAGGGAGAACCTACCCCAGTAACTCCTAGACAAAAAAAATCATTATTTTCAAACAAGGTAAAACCTCAATCTTTCTTGCCATCAATAACTAGCCAACCTTCCATAAACATAGCAAGGCCATTGATGGCACTCGAACAAAAATCTTACACTATTGAATCAAAAAATTCTCAAGGTTATTTTCTTTCCCCGGCTATAGAAAAACTGTCAGAGTTAACTATTAACTTAAGTCCACACAAAAAAAATCTTCCACAGCCAGAATTAGAATTAGTTGAACTAGCAAGTTTAGTATGGGCAGAAATTTCGAGAAAGTCTCAAGAGGTAAAAACATCCCTGAAAAAACAACAGTTTCAAATTCTTAAAGAAATTCAGGAGTTGAAAACTAATCAATATCCATCTCCAGAGTTAGTTATAGCTTATCAAACATTGGGGGATTTTTATCGCGATCTCATTTTAGCCGGGGAAGTCTCAGAGCAAAGTCTAATTATTGCCATTCGTGCTTATGAGATGGTTATTGAGTTGACATCTGAAGATACAGAAAATGTGAGTCAGTTTTCTAGATACCAAATTCCTATTCAAGACATTTTTAATGACCTTGGTACTTTATACTGGATGTTATCCCGTCAAATCAAGTCTAGCAAGTCTGATTTATTAGTTTATTTGGAGCGAAGTATCGTTCTTTATCAAGTGGCTATGGGGGAAATTAATTCGTTTCAAAAATACAATTATGCTAGATTACAAAAAAACTTAGGTTTAGCTTACGCTGATTTAGCTACTTATCAGCAACCACAACAGAATTGGGAAAGATCCCTGAGAGCTTATCAGGAAGCTATCTTTTATCTAGATAAAGTAGCTACTCCTAGAGATTATGCTTCTACTCTCAATAATTTAGGAGCGGCTTATTGGAACTTGGCTCAATATACTCAAGATATTGAGCATTTACAAGGAGCAATTTCTACTTATGAGGAAGCTATAGATTACTTTACGCCAGAAATTGAACCAATTAATTATGCAATGATTCAAAATAATTTAGGTATAGCTTATTGGAACTTAGCTCAATTTCAGACAGAAGTATCAGAGAATCTAATTCTCAAAGCTATTGATGCCTATTTACTCGCATTAAAGTATCGTACTCGAGAAACTTTTCCTCTTGCTTATGCTGCGACACAAAATAACTTAGGTACTGCCTATTGGCATCTGGCTAACCAATTTGAGGAAAATCAAATTCGCGCTCAAATTTTTCATGAAGCGATCGCTGCTTATTCTCAAGCTGTAAGTATCGCTCAACATTTTTCTCCTTCTCAACTTAGTTTCGACCTATTGGCCACTCATCATAATATTGGACTTGCCTACTATCAAATAGCAATAATTAGCCCTACCACATTAGACAAAAAAAGTCAAATCAGTAATTTAGAAGCAGCTTTAGATCATCACTTACTAGGTTATAGTGACAAACCCCAGACTAATATTAATAAAATACAAGAAGAACAAGTTAGTATAGATTATATTCTCAGAATTATTCGTACCTTCTACAATAAGTATGGAATACAAGGGCAAAATTTAGCTCTTTCTAAAATTCCTAGTAATTTATTACCTAAAATTCTAGTTATGTTGTAA
43596	GC_00002692	scg	RLI_clean	49104	14	14	1	1	0.966865	0.992511	0.97952	0	14	0	0							GTGATAGACATTCATGCCCCAACAATTTCTAGATTGAATCGGCAAATCTATCAACGCTTAAAACAAGCTCTATCCTTAAATCTACGTCGCCAAATTTTTATAGCTGTATGTGATCACCAACAGCTAAAAATTAGCTTAGTTGAAAAGTTAGAAGCCGACCTAACAAATACTATTGATGACAGGGAAGAACAATCAAAAAACAAAATAAATAACAATCAAAATATATTATTTGTTACTCTAAATTTAAACCTAAGTAATCCTAATCCAGTAACTCAGATTAATCAATGGTTTGCACTTAATCCTGAATTTAAAAAAATAGAAGAATATCAAATCTTGGGATTTCAAATTATTGGAGTAGAGAACTTAACCAAACAACCTTCAGCAGTTCAATGGTCATTTATTAGCAATCTCAAAAAAATCGAAAAAAATTTATCCAAATTAGAATCTAGTATCTTACTTTGGGTGACTAAACCTTGGCTAAATACTATCAAACAGTCAGCACCAGAATTTTGGAATTGGCACACAGGTATATTTGAATTTGAGGGAGAACCTACCCCAGTAACTCCTAGACAAAAAAAATCATTATTTTCAAACAAGGTAAAACCTCAATCTTTCTTGCCATCAATAACTAGCCAACCTTCCATAAACATAGCAAGGCCATTGATGGCACTCGAACAAAAATCTTACGAATCAAAAAATTCTCAAGGTTATTTTCTTTCCCCGGCTATAGAAAAACTGTCAGAGTTAACTATTAACTTAAGTCCACACAAAAAAAATCTTCCACAGCCAGAATTAGAATTAGTTGAACTAGCAAGTTTAGTATGGGCAGAAATTTCGAGAAAGTCTCAAGAGGTAAAAACATCCCTGAAAAAGCAACAGTTTCAAATCCTTAAAGAAATTCAGGAGTTGAAAACTAATCAATATCCATCTCCAGAGTTAGTTATAGCTTATCAAACATTGGGGGATTTTTATCGCGATCTCATTTTAGCCGGGGAAGTCTCAGAGCAAAGTCTAATTATTGCCATTCGTGCTTATGAGATGGTTATTGAGTTGACATCTGAAGATACAGAAAATGTGAGTCAGTTTTCTAGATACCAAATTCCTATTCAAGACATTTTTAATGACCTTGGTACTTTATACTGGATGTTATCTCGTCAAATCAAGTCTAGCAAGTCTGATTTATTAGTTTATTTGGAGCGAAGTATCGTTCTTTATCAAGTGGCTATGGGGGAAATTAATTCGTTTCAAAAATACACTTATGCTAGATTACAAAAAAACTTAGGTTTAGCTTACGCTGATTTAGCTACTTATCAGCAACCACAACAGAATTGGGAAAGAGCCCTGAGAGCTTATCAGGAAGCTATCTTTTATCTAGATAAAGTAGCTGCTCCTAGAGATTATGCTTCTACTCTCAATAATTTAGGAGCAGCTTATTGGAACTTGGCTCAATATACTCAAGATATTGAGCATTTACAAGGAGCAATTTCTACTTATGAGGAAGCTATAGATTACTTTACGCCAGAAATTGAACCAATTAACTATGCAATGATTCAAAATAATTTAGGTATAGCTTATTGGAACTTAGCTCAATTTCAGACAGAAGTATCAGAGAATCTAATTCTCAAAGCTATTGATGCCTATTTACTCGCATTGAAGTATCGTACTCGAGAAGCTTTTCCTCTTGCTTATGCTGCGACACAAAATAACTTAGGTACTGCCTATTGGCATCTGGCTAACCAATTTGAGGAAAATCAAATTCGCGCTCAAATTTTCCATGAAGCGATCGCTGCTTATTCTCAAGCTGTAAGTATCGCTCAACATTTTTCTCCTTCTCAACTTACTTTCGACCTATTGGCCACTCATCATAATATTGGACTTGCCTACTATCAAATAGCAACAATTAGCAATACCACATTAGACAAAAAAAGTCAAATCAGTAATTTAGAAGCAGCTTTAGATCATCACTTACTAGGTTATGGTGATCAACCCCAGACTAATGTTAACAAAATGCAAGAAGAACAAGTTAGTGTAAATTATATTCTCAGAATTATTCGTACCTTCTACAATAAGTATGGAATACAAGGGCAAAATTTAGCTCTTTCTAAAATCCCAAGTAATTTATTACCTAAAATTTTAGTGATGTTGTCATCGCACTCGCCCTAG
43597	GC_00002692	scg	ST8_clean	40442	14	14	1	1	0.966865	0.992511	0.97952	0	14	0	0							GTGATAGACATTCATGCCCCAACAATTTCTAGATTGAATCGGCAAATCTATCAACGCTTAAAACAAGCTCTATCCTTAAATCTACGTCGCCAAATTTTTATAGCTGTATGTGATCACCAACAGCTAAAAATTAGCTTAGTTGAAAAGTTAGAAGCCGACCTAACAAATACTATTGATGACAGGGAAGAACAATCAAAAAACAAAATAAATAACAATAAAAATATATTATTTGTTACTCTAAATTTAAACCTAAGTAATCCTAATCCAGTAACTCAGATTAATCAATGGTTTGCACTTAATCCTGAATTTAAAAAAATAGAAGAACATCAAATCTTGGGATTTCAAATTATTGGAGTAGAGAACTTAACCAAACAACCTTCAGCAGTTCAATGGTCATTTATTAGCAATCTCAAAAAAATCGAAAAAAATTTATCCAAATTAGAATCTAGTATCTTACTTTGGGTGACTAAACCTTGGCTAAATACTATCAAACAGTCAGCACCAGAATTTTGGAATTGGCACACAGGTATATTTGAATTTGAGGGAGAACCTACCCCAGTAACTCCTAGACAAAAAAAATCATTATTTTCAAACAAGGTAAAACCTCAATCTTTCTTGCCATCAATAACTAGCCAACCTTCCATAAACATAGCAAGGCCATTGATGGCACTCGAACAAAAATCTTACACTATTGAATCAAAAAATTCTCAAGGTTATTTTCTTTCCCCGGCTATAGAAAAACTGTCAGAGTTAACTATTAACTTAAGTCCACACAAAAAAAATCTTCCACAGCCAGAATTAGAATTAGTTGAACTAGCAAGTTTAGTATGGGCAGAAATTTCGAGAAAGTCTCAAGAGGTAAAAACATCCCTGAAAAAACAACAGTTTCAAATTCTTAAAGAAATTCAGGAGTTGAAAACTAATCAATATCCATCTCCAGAGTTAGTTATAGCTTATCAAACATTGGGGGATTTTTATCGCGATCTCATTTTAGCCGGGGAAGTCTCAGAGCAAAGTCTAATTATTGCCATTCGTGCTTATGAGATGGTTATTGAGTTGACATCTGAAGATACAGAAAATGTGAGTCAGTTTTCTAGATACCAAATTCCTATTCAAGACATTTTTAATGACCTTGGTACTTTATACTGGATGTTATCCCGTCAAATCAAGTCTAGCAAGTCTGATTTATTAGTTTATTTGGAGCGAAGTATCGTTCTTTATCAAGTGGCTATGGGGGAAATTAATTCGTTTCAAAAATACACTTATGCTAGATTACAAAAAAACTTAGGTTTAGCTTACGCTGATTTAGCTACTTATCAGCAACCACAACAGAATTGGGAAAGATCCCTGAGAGCTTATCAGGAAGCTATCTTTTATCTAGATAAAGTAGCTACTCCTAGAGATTATGCTTCTACTCTCAATAATTTAGGAGCGGCTTATTGGAACTTGGCTCAATATACTCAAGATATTGAGCATTTACAAGGAGCAATTTCTACTTATGAGGAAGCTATAGATTACTTTACGCCAGAAATTGAACCAATTAATTATGCAATGATTCAAAATAATTTAGGTATAGCTTATTGGAACTTAGCTCAATTTCAGACAGAAGTATCAGAGAATCTAATTCTCAAAGCTATTGATGCCTATTTACTCGCATTAAAGTATCGTACTCGAGAAACTTTTCCTCTTGCTTATGCTGCGACACAAAATAACTTAGGTACTGCCTATTGGCATCTGGCTAACCAATTTGAGGAAAATCAAATTCGCGCTCAAATTTTTCATGAAGCGATCGCTGCTTATTCTCAAGCTGTAAGTATCGCTCAACATTTTTCTCCTTCTCAACTTAGTTTCGACCTATTGGCCACTCATCATAATATTGGACTTGCCTACTATCAAATAGCAATAATTAGCATTACCACATTAGACAAAAAAAGTCAAATCAGTAATTTAGAAGCAGCTTTAGATCATCACTTACTAGGTTATAGTGACAAACCCCAGACTAATATTAATAAAATACAAGAAGAACAAGTTAGTATAGATTATATTCTCAGAATTATTCGTACCTTCTACAATAAGTATGGAATACAAGGGCAAAATTTAGCTCTTTCTAAAATTCCTAGTAATTTATTACCTAAAATTCTAGTTATGTTGTAA
43598	GC_00002692	scg	St11_bin5_clean	61780	14	14	1	1	0.966865	0.992511	0.97952	0	14	0	0							GTGATAGACATTCATGCCCCAACAATTTCTAGATTGAATCGGCAAATCTATCAACGCTTAAAACAAGCTCTATCCTTAAATCTACGTCGCCAAATTTTTATAGCTGTATGTGATCACCAACAGCTAAAAATTAGCTTAGTTGAAAAGTTAGAAGCCGACCTAACAAATACTATTGATGACAGGGAAGAACAATCAAAAAACAAAATAAATAACAATAAAAATATATTATTTGTTACTCTAAATTTAAACCTAAGTAATCCTAATCCAGTAACTCAGATTAATCAATGGTTTGCACTTAATCCTGAATTTAAAAAAATAGAAGAATATCAAATCTTGGGATTTCAAATTATTGGAGTAGAGAACTTAACCAAACAACCTTCAGCAGTTCAATGGTCATTTATTAGCAATCTCAAAAAAATCGAAAAAAATTTATCCAAATTAGAATCTAGTATCTTACTTTGGGTGACTAAACCTTGGCTAAATACTATCAAACAGTCAGCACCAGAATTTTGGAATTGGCACACAGGTATATTTGAATTTGAGGGAGAACCTACCCCAGTAACTCCTAGACAAAAAAAATCATTATTTTCAAACAAGGTAAAACCTCAATCTTTCTTGCCATCAATAACTAGCCAACCTTCCATAAACATAGTAAGGCCATTGATGGCACTCGAACAAAAATCTTACACTATTGAATCAAAAAATTCTCAAGGTTATTTTCTTTCCCCGGCTATCGAAAAACTGTCAGAGTTAACTATTAACTTAAGTCCACACAAAAAAAATCTTCCACAGCCAGAATTAGAATTAGTTGAACTAGCAAGTTTAGTATGGGCAGAAATTTCGAGAAAGTCTCAAGAGGTAAAAACATCCCTGAAAAAGCAACAGTTTCAAATCCTTAAAGAAATTCAGGAGTTGAAAACTAATCAATATCCATCTCCAGAGTTAGTTATAGCTTATCAAACATTGGGGGATTTTTATCGCGATCTCATTTTAGCCGGGGAAGTCTCAGAGCAAAGTCTAATTATTGCCATTCGTGCTTATGAGATGGTTATTGAGTTGACATCTGAAGATACAGAAAATGTGAGTCAGTTTTCTAGATACCAAATTCCTATTCAAGACATTTTTAATGACCTTGGTACTTTATACTGGATGTTATCTCGTCAAATCAAGTCTAGCAAGTCTGATTTATTAGTTTATTTGGAGCGAAGTATCGTTCTTTATCAAGTGGCTATGGGGGAAATTAATTCGTTTCAAAAATACACTTATGCTAGATTACAAAAAAACTTAGGTTTAGCTTACGCTGATTTAGCTACTTATCAGCAACCACAACAGAATTGGGAAAGATCCCTGAGAGCTTATCAGGAAGCTATCTTTTATCTAGATAAAGTAGCTGCTCCTAAAGATTATGCTTCTACTCTCAATAATTTAGGAGCAGCTTATTGGAACTTGGCTCAATATACTCAAGATATTGAGCATTTACAAGGAGCAATTTCTACTTATGAGGAAGCTATAGATTACTTTACGCCAGAAATTGAACCAATTAACTATGCAATGATTCAAAATAATTTAGGTATAGCTTATTGGAACTTAGCTCAATTTCAGACAGAAGTATCAGAGAATCTAATTCTCAAAGCTATTGATGCCTATTTACTCGCATTGAAGTATCGTACTCGAGAAGCTTTTCCTCTTGCTTATGCTGCGACACAAAATAACTTAGGTACTGCCTATTGGCATCTGGCTAACCAATTTGAGGAAAATCAAATTCGCCCTCAAATTTTCCATGAAGCGATCGCTGCTTATTCTCAAGCTGTAAGTATCGCTCAACATTTTTCTCCTTCTCAACTTACTTTCGACCTATTGGCCACTCATCATAATATTGGACTTGCCTACTATCAAATAGCAACAATTAGCAATACCACATTAGACAAAAAAAGTCAAATCAGTAATTTAGAAGCAGCTTTAGATCATCACTTACTAGGTTATGGTGATCAACCCCAGACTAATGTTAACAAAATGCAAGAAGAACAAGTTAGTGTAAATTATATTCTCAGAATTATTCGTACCTTCTACAATAAGTATGGAATACAAGGGCAAAATTTAGCTCTTTCTAAAATCCCAAGTAATTTATTACCTAAAATTTTAGTGATGTTGTCATCGCACTCGCCCTAG
43599	GC_00002692	scg	T2175_clean	31895	14	14	1	1	0.966865	0.992511	0.97952	0	14	0	0							GTGATAGACATTCATGCCCCAACAATTTCTAGATTGAATCGGCAAATCTATCAACGCTTAAAACAAGCTCTATCCTTAAATCTACGTCGCCAAATTTTTATAGCTGTATGTGATCACCAACAGCTAAAAATTAGCTTAGTTGAAAAGTTAGAAGCCGACCTAACAAATACTATTGATGACAGGGAAGAACAATCAAAAAACAAAATAAATAACAATAAAAATATATTATTTGTTACTCTAAATTTAAACCTAAGTAATCCTAATCCAGTAACTCAGATTAATCAATGGTTTGCACTTAATCCTGAATTTAAAAAAATAGAAGAATATCAAATCTTGGGATTTCAAATTATTGGAGTAGAGAACTTAACCAAACAACCTTCAGCAGTTCAATGGTCATTTATTAGCAATCTCAAAAAAATCGAAAAAAATTTATCCAAATTAGAATCTAGTATCTTACTTTGGGTGACTAAACCTTGGCTAAATACTATCAAACAGTCAGCACCAGAATTTTGGAATTGGCACACAGGTATATTTGAATTTGAGGGAGAACCTACCCCAGTAACTCCTAGACAAAAAAAATCATTATTTTCAAACAAGGTAAAACCTCAATCTTTCTTGCCATCAATAACTAGCCAACCTTCCATAAACATAGCAAGGCCATTGATGGCACTCGAACAAAAATCTTACACTATTGAATCAAAAAATTCTCAAGGTTATTTTCTTTCCCCGGCTATAGAAAAACTGTCAGAGTTAACTATTAACTTAAGTCCACACAAAAAAAATCTTCCACAGCCAGAATTAGAATTAGTTGAACTAGCAAGTTTAGTATGGGCAGAAATTTCGAGAAAGTCTCAAGAGGTAAAAACATCCCTGAAAAAGCAACAGTTTCAAATCCTTAAAGAAATTCAGGAGTTGAAAACTAATCAATATCCATCTCCAGAGTTAGTTATAGCTTATCAAACATTGGGGGATTTTTATCGCGATCTCATTTTAGCCGGGGAAGTCTCACAGCAAAGTCTAATTATTGCCATTCGTGCTTATGAGATGGTTATTGAGTTGACATCTGAAGATACAGAAAATGTGAGTCAGTTTTCTAGATACCAAATTCCTATTCAAGACATTTTTAATGACCTTGGTACTTTATACTGGATGTTATCTCGTCAAATCAAGTCTAGCAAGTCTGATTTATTAGTTTATTTGGAGCGAAGTATCGTTCTTTATCAAGTGGCTATGGGGGAAATTAATTCGTTTCAAAAATACACTTATGCTAGATTACAAAAAAACTTAGGTTTAGCTTACGCTGATTTAGCTACTTATCAGCAACCACAACAGAATTGGGAAAGAGCCCTGAGAGCTTATCAGGAAGCTATCTTTTATCTAGATAAAGTAGCTGCTCCTAGAGATTATGCTTCTACTCTCAATAATTTAGGAGCAGCTTATTGGAACTTGGCTCAATATACTCAAGATATTGAGCATTTACAAGGAGCAATTTCTACTTATGAGGAAGCTATAGATTACTTTACGCCAGAAATTGAACCAATTAACTATGCAATGATTCAAAATAATTTAGGTATAGCTTATTGGAACTTAGCTCAATTTCAGACAGAAGTATCAGAGAATCTAATTCTCAAAGCTATTGATGCCTATTTACTCGCATTGAAGTATCGTACTCGAGAAGCTTTTCCTCTTGCTTATGCTGCGACACAAAATAACTTAGGTACTGCCTATTGGCATCTGGCTAACCAATTTGAGGAAAATCAAATTCGCCCTCAAATTTTCCATGAAGCGATCGCTGCTTATTCTCAAGCTGTAAGTATCGCTCAACATTTTTCTCCTTCTCAACTTACTTTCGACCTATTGGCCACTCATCATAATATTGGACTTGCCTACTATCAAATAGCAACAATTAGCAATACCACATTAGACAAAAAAAGTCAAATCAGTAATTTAGAAGCAGCTTTAGATCATCACTTACTAGGTTATGGTGATCAACCCCAGACTAATGTTAACAAAATGCAAGAAGAACAAGTTAGTGTAAATTATATTCTCAGAATTATTCGTACCTTCTACAATAAGTATGGAATACAAGGGCAAAATTTAGCTCTTTCTAAAATCCCAAGTAATTTATTACCTAAAATTTTAGTGATGTTGTCATCGCACTCGCCCTAG
43600	GC_00002692	scg	USCT05_clean	62868	14	14	1	1	0.966865	0.992511	0.97952	0	14	0	0							GTGATAGACATTCATGCCCCAACAATTTCTAGATTGAATCGGCAAATCTATCAACGCTTAAAACAAGCTCTATCCTTAAATCTACGTCGCCAAATTTTTATAGCTGTATGTGATCACCAACAGCTAAAAATTAGCTTAGTTGAAAAGTTAGAAGCCGACCTAACAAATACTATTGATGACAGGGAAGAACAATCAAAAAACAAAATAAATAACAATAAAAATATATTATTTGTTACTCTAAATTTAAACCTAAGTAATCCTAATCCAGTAACTCAGATTAATCAATGGTTTGCACTTAATCCTGAATTTAAAAAAATAGAAGAACATCAAATCTTGGGATTTCAAATTATTGGAGTAGAGAACTTAACCAAACAACCTTCAGCAGTTCAATGGTCATTTATTAGCAATCTCAAAAAAATCGAAAAAAATTTATCCAAATTAGAATCTAGTATCTTACTTTGGGTGACTAAACCTTGGCTAAATACTATCAAACAGTCAGCACCAGAATTTTGGAATTGGCACACAGGTATATTTGAATTTGAGGGAGAACCTACCCCAGTAACTCCTAGACAAAAAAAATCATTATTTTCAAACAAGGTAAAACCTCAATCTTTCTTGCCATCAATAACTAGCCAACCTTCCATAAACATAGCAAGGCCATTGATGGCACTCGAACAAAAATCTTACACTATTGAATCAAAAAATTCTCAAGGTTATTTTCTTTCCCCGGCTATAGAAAAACTGTCAGAGTTAACTATTAACTTAAGTCCACACAAAAAAAATCTTCCACAGCCAGAATTAGAATTAGTTGAACTAGCAAGTTTAGTATGGGCAGAAATTTCGAGAAAGTCTCAAGAGGTAAAAACATCCCTGAAAAAACAACAGTTTCAAATTCTTAAAGAAATTCAGGAGTTGAAAACTAATCAATATCCATCTCCAGAGTTAGTTATAGCTTATCAAACATTGGGGGATTTTTATCGCGATCTCATTTTAGCCGGGGAAGTCTCAGAGCAAAGTCTAATTATTGCCATTCGTGCTTATGAGATGGTTATTGAGTTGACATCTGAAGATACAGAAAATGTGAGTCAGTTTTCTAGATACCAAATTCCTATTCAAGACATTTTTAATGACCTTGGTACTTTATACTGGATGTTATCCCGTCAAATCAAGTCTAGCAAGTCTGATTTATTAGTTTATTTGGAGCGAAGTATCGTTCTTTATCAAGTGGCTATGGGGGAAATTAATTCGTTTCAAAAATACACTTATGCTAGATTACAAAAAAACTTAGGTTTAGCTTACGCTGATTTAGCTACTTATCAGCAACCACAACAGAATTGGGAAAGATCCCTGAGAGCTTATCAGGAAGCTATCTTTTATCTAGATAAAGTAGCTACTCCTAGAGATTATGCTTCTACTCTCAATAATTTAGGAGCGGCTTATTGGAACTTGGCTCAATATACTCAAGATATTGAGCATTTACAAGGAGCAATTTCTACTTATGAGGAAGCTATAGATTACTTTACGCCAGAAATTGAACCAATTAATTATGCAATGATTCAAAATAATTTAGGTATAGCTTATTGGAACTTAGCTCAATTTCAGACAGAAGTATCAGAGAATCTAATTCTCAAAGCTATTGATGCCTATTTACTCGCATTAAAGTATCGTACTCGAGAAACTTTTCCTCTTGCTTATGCTGCGACACAAAATAACTTAGGTACTGCCTATTGGCATCTGGCTAACCAATTTGAGGAAAATCAAATTCGCGCTCAAATTTTTCATGAAGCGATCGCTGCTTATTCTCAAGCTGTAAGTATCGCTCAACATTTTTCTCCTTCTCAACTTAGTTTCGACCTATTGGCCACTCATCATAATATTGGACTTGCCTACTATCAAATAGCAATAATTAGCATTACCACATTAGACAAAAAAAGTCAAATCAGTAATTTAGAAGCAGCTTTAGATCATCACTTACTAGGTTATAGTGACAAACCCCAGACTAATATTAATAAAATACAAGAAGAACAAGTTAGTATAGATTATATTCTCAGAATTATTCGTACCTTCTACAATAAGTATGGAATACAAGGGCAAAATTTAGCTCTTTCTAAAATTCCTAGTAATTTATTACCTAAAATTCTAGTTATGTTGTAA
43601	GC_00002692	scg	USCT114_clean	28638	14	14	1	1	0.966865	0.992511	0.97952	0	14	0	0							GTGATAGACATTCATGCCCCAACAATTTCTAGATTGAATCGGCAAATCTATCAACGCTTAAAACAAGCTCTATCCTTAAATCTACGTCGCCAAATTTTTATAGCTGTATGTGATCACCAACAGCTAAAAATTAGCTTAGTTGAAAAGTTAGAAGCCGACCTAACAAATACTATTGATGACAGGGAAGAACAATCAAAAAACAAAATAAATAACAATAAAAATATATTATTTGTTACTCTAAATTTAAACCTAAGTAATCCTAATCCAGTAACTCAGATTAATCAATGGTTTGCACTTAATCCTGAATTTAAAAAAATAGAAGAACATCAAATCTTGGGATTTCAAATTATTGGAGTAGAGAACTTAACCAAACAACCTTCAGCAGTTCAATGGTCATTTATTAGCAATCTCAAAAAAATCGAAAAAAATTTATCCAAATTAGAATCTAGTATCTTACTTTGGGTGACTAAACCTTGGCTAAATACTATCAAACAGTCAGCACCAGAATTTTGGAATTGGCACACAGGTATATTTGAATTTGAGGGAGAACCTACCCCAGTAACTCCTAGACAAAAAAAATCATTATTTTCAAACAAGGTAAAACCTCAATCTTTCTTGCCATCAATAACTAGCCAACCTTCCATAAACATAGCAAGGCCATTGATGGCACTCGAACAAAAATCTTACGAATCAAAAAATTCTCAAGGTTATTTTCTTTCCCCGGCTATAGAAAAACTGTCAGAGTTAACTATTAACTTAAGTCCACACAAAAAAAATCTTCCACAGCCAGAATTAGAATTAGTTGAACTAGCAAGTTTAGTATGGGCAGAAATTTCGAGAAAGTCTCAAGAGGTAAAAACATCCCTGAAAAAGCAACAGTTTCAAATCCTTAAAGAAATTCAGGAGTTGAAAACTAATCAATATCCATCTCCAGAGTTAGTTATAGCTTATCAAACATTGGGGGATTTTTATCGCGATCTCATTTTAGCCGGGGAAGTCTCAGAGCAAAGTCTAATTATTGCCATTCGTGCTTATGAGATGGTTATTGAGTTGACATCTGAAGATACAGAAAATGTGAGTCAGTTTTCTAGATACCAAATTCCTATTCAAGACATTTTTAATGACCTTGGTACTTTATACTGGATGTTATCCCGTCAAATCAAGTCTAGCAAGTCTGATTTATTAGTTTATTTGGAGCGAAGTATCGTTCTTTATCAAGTGGCTATGGGGGAAATTAATTCGTTTCAAAAATACACTTATGCTAGATTACAAAAAAACTTAGGTTTAGCTTACGCTGATTTAGCTACTTATCAGCAACCACAACAGAATTGGGAAAGATCCCTGAGAGCTTATCAGGAAGCTATCTTTTATCTAGATAAAGTAGCTACTCCTAGAGATTATGCTTCTACTCTCAATAATTTAGGAGCGGCTTATTGGAACTTGGCTCAATATACTCAAGATATTGAGCATTTACAAGGAGCAATTTCTACTTATGAGGAAGCTATAGATTACTTTACGCCAGAAATTGAACCAATTAATTATGCAATGATTCAAAATAATTTAGGTATAGCTTATTGGAACTTAGCTCAATTTCAGACAGAAGTATCAGAGAATCTAATTCTCAAAGCTATTGATGCCTATTTACTCGCATTAAAGTATCGTACTCGAGAAACTTTTCCTCTTGCTTATGCTGCGACACAAAATAACTTAGGTACTGCCTATTGGCATCTGGCTAACCAATTTGAGGAAAATCAAATTCGCGCTCAAATTTTTCATGAAGCGATCGCTGCTTATTCTCAAGCTGTAAGTATCGCTCAACATTTTTCTCCTTCTCAACTTAGTTTCGACCTATTGGCCACTCATCATAATATTGGACTTGCCTACTATCAAATAGCAATAATTAGCATTACCACATTAGACAAAAAAAGTCAAATCAGTAATTTAGAAGCAGCTTTAGATCATCACTTACTAGGTTATAGTGACAAACCCCAGACTAATATTAATAAAATACAAGAAGAACAAGTTAGTATAGATTATATTCTCAGAATTATTCGTACCTTCTACAATAAGTATGGAATACAAGGGCAAAATTTAGCTCTTTCTAAAATTCCTAGTAATTTATTACCTAAAATTCTAGTTATGTTGTAA
43602	GC_00002693	scg	CON_clean	20515	14	14	1	1	0.959876	0.864391	0.909635	0	14	0	0	COG0360	Ribosomal protein S6 (RpsF) (PDB:4V4H)	COG0360	Ribosome 30S subunit	J	Translation, ribosomal structure and biogenesis	ATGAATAAATTCATTTACGAAACAATGTATATCCTGCGCCCAGATATGACTGAAGAAAAAGTAGAGCAGGCAATTACAAAATATAAAAGTATGTTAAAGGAACAGGGAGCTTACGATATCAAAATTCAACATCGTGGTAAACTTCGTTTAGCTTATGAGATCAATAACCAACGCGAAGGTATATATATTCAGATGAACTACCAAGGGCCTCCTACTCAAATAGCAATTTTAGAGAGGGCAATGCGTTTAAGTGAAGAAGTGATTCGTTACTTAACAGTTAAACAGGAACTACCCAAAACTCCTGAAACAGATACTCAAAAAAACTTAGAGCCAGCAGTAGCATTAGCAGAATAG
43603	GC_00002693	scg	DEMO_clean	29296	14	14	1	1	0.959876	0.864391	0.909635	0	14	0	0	COG0360	Ribosomal protein S6 (RpsF) (PDB:4V4H)	COG0360	Ribosome 30S subunit	J	Translation, ribosomal structure and biogenesis	ATGAATAAATTCATTTACGAAACAATGTATATCCTGCGCCCAGATATGACTGAAGAAAAAGTAGAGCAGGCAATTACAAAATATAAAAATATGTTAGAGGAACAGGGAGCTTACGATATCAAAATTCAACATCGTGGTAAACTTCGTTTAGCTTATGAGATCAATAACCAACGCGAAGGTATATATATTCAGATGAACTACCAAGGGCCTCCTACTCAAATAGCAATTTTAGAGAGGGCAATGCGTTTAAGTGAAGAAGTGATTCGTTACTTAACAGTTAAACAGGAACTACCCAAAACTCCTGAAACAGATACTCAAAAAAGCTCAGAGCCAGCAGTAGCATTAGTAGAATAG
43604	GC_00002693	scg	GS4_clean	38096	14	14	1	1	0.959876	0.864391	0.909635	0	14	0	0	COG0360	Ribosomal protein S6 (RpsF) (PDB:4V4H)	COG0360	Ribosome 30S subunit	J	Translation, ribosomal structure and biogenesis	TTGCTTCTTCCAATTATAGGTTTTATTAGAAGCCATGTAGTCCAAAAGGAGATTATTTTCATGAATAAATTCATTTACGAAACAATGTATATCCTGCGCCCAGATATGACTGAAGAAAAAGTAGAGCAGGCAATTACAAAATATAAAAATATGTTAGAGGAACAGGGAGCTTACGATATCAAAATTCAACATCGTGGTAAACTTCGTTTAGCTTATGAGATCAATAACCAACGCGAAGGTATATATATTCAGATGAACTACCAAGGGCCTCCTACTCAAATAGCAATTTTAGAGAGGGCAATGCGTTTAAGTGAAGAAGTGATTCGTTACTTAACAGTTAAACAGGAACTACCCAAAACTCCTGAAACAGATACTCAAAAAAGCTCAGAGCCAGCAGTAGCATTAGTAGAATAG
43605	GC_00002693	scg	H94_clean	17333	14	14	1	1	0.959876	0.864391	0.909635	0	14	0	0	COG0360	Ribosomal protein S6 (RpsF) (PDB:4V4H)	COG0360	Ribosome 30S subunit	J	Translation, ribosomal structure and biogenesis	ATGAAGCAATTCATTTACGAAACAATGTATATCCTGCGCCCGGATCTAACTGAAGAACAAGTAGAACAGGCCATTACAAAGTACAAAGATATGTTGCAGGAACAAGGAGCTTACAATCTCGAAATTCAACATCGCGGTAAACGTCGTTTAGCTTATGAGATAAATGATCAACGCGAAGGTACATATATTCAGATGAACTATCAAGCCCCCCCCACTCAAATATCAGTGTTAGAGAGAGCAATGCGCTTAAGCGAAGAAGTTATTCGCTACTTAACAGTTAAACAGGAAGTACCCAAAACTGCTAATACAGATGCTCAAAATCAATCAGAACCAGTGGGAGCAGATGTAGAATAG
43606	GC_00002693	scg	IMS101	46706	14	14	1	1	0.959876	0.864391	0.909635	0	14	0	0	COG0360	Ribosomal protein S6 (RpsF) (PDB:4V4H)	COG0360	Ribosome 30S subunit	J	Translation, ribosomal structure and biogenesis	ATGTATATCCTGCGCCCAGATATGACTGAAGAAAAAGTAGAGCAGGCAATTACAAAATATAAAAGTATGTTAGAGGAACAGGGAGCTTACGATATCAAAATTCAACATCGTGGTAAACTTCGTTTAGCTTATGAGATCAATAACCAACGCGAAGGTATATATATTCAGATGAACTACCAAGGGCCTCCTACTCAAATAGCAATTTTAGAGAGGGCAATGCGTTTAAGTGAAGAAGTGATTCGTTACTTAACAGTTAAACAGGAACTACCCAAAACTCCTGAAACAGATACTCAAAAAAACTTAGAGCCAGCAGTAGCATTAGCAGAATAG
43607	GC_00002693	scg	LIN_clean	48198	14	14	1	1	0.959876	0.864391	0.909635	0	14	0	0	COG0360	Ribosomal protein S6 (RpsF) (PDB:4V4H)	COG0360	Ribosome 30S subunit	J	Translation, ribosomal structure and biogenesis	TTGCTTCTTCCAATTATAGGTTTTATTAGAAGCCATGTAGTCCAAAAGGAGATTATTTTCATGAATAAATTCATTTACGAAACAATGTATATCCTGCGCCCAGATATGACTGAAGAAAAAGTAGAGCAGGCAATTACAAAATATAAAAGTATGTTAGAGGAACAGGGAGCTTACGATATCAAAATTCAACATCGTGGTAAACTTCGTTTAGCTTATGAGATCAATAACCAACGCGAAGGTATATATATTCAGATGAACTACCAAGGGCCTCCTACTCAAATAGCAATTTTAGAGAGGGCAATGCGTTTAAGTGAAGAAGTGATTCGTTACTTAACAGTTAAACAGGAACTACCCAAAACTCCTGAAACAGATACTCAAAAAAACTTAGAGCCAGCAGTAGCATTAGCAGAATAG
43608	GC_00002693	scg	MAG_erythraeum_clean	30650	14	14	1	1	0.959876	0.864391	0.909635	0	14	0	0	COG0360	Ribosomal protein S6 (RpsF) (PDB:4V4H)	COG0360	Ribosome 30S subunit	J	Translation, ribosomal structure and biogenesis	ATGAATAAATTCATTTACGAAACAATGTATATCCTGCGCCCAGATATGACTGAAGAAAAAGTAGAGCAGGCAATTACAAAATATAAAAGTATGTTAGAGGAACAGGGAGCTTACGATATCAAAATTCAACATCGTGGTAAACTTCGTTTAGCTTATGAGATCAATAACCAACGCGAAGGTATATATATTCAGATGAACTACCAAGGGCCTCCTACTCAAATAGCAATTTTAGAGAGGGCAATGCGTTTAAGTGAAGAAGTGATTCGTTACTTAACAGTTAAACAGGAACTACCCAAAACTCCTGAAACAGATACTCAAAAAAACTTAGAGCCAGCAGTAGCATTAGCAGAATAG
43609	GC_00002693	scg	R01_clean	53297	14	14	1	1	0.959876	0.864391	0.909635	0	14	0	0	COG0360	Ribosomal protein S6 (RpsF) (PDB:4V4H)	COG0360	Ribosome 30S subunit	J	Translation, ribosomal structure and biogenesis	ATGAATAAATTCATTTACGAAACAATGTATATCCTGCGCCCAGATATGACTGAAGAAAAAGTAGAGCAGGCAATTACAAAATATAAAAATATGTTAGAGGAACAGGGAGCTTACGATATCAAAATTCAACATCGTGGTAAACTTCGTTTAGCTTATGAGATCAATAACCAACGCGAAGGTATATATATTCAGATGAACTACCAAGGGCCTCCTACTCAAATAGCAATTTTAGAGAGGGCAATGCGTTTAAGTGAAGAAGTGATTCGTTACTTAACACTTAAACAGGAACTACCCAAAACCCCTGAAACAGATACTCAAAAAAGCTCAGAGCCAGCAGTAGCATTAGTAGAATAG
43610	GC_00002693	scg	RLI_clean	18221	14	14	1	1	0.959876	0.864391	0.909635	0	14	0	0	COG0360	Ribosomal protein S6 (RpsF) (PDB:4V4H)	COG0360	Ribosome 30S subunit	J	Translation, ribosomal structure and biogenesis	ATGTATATCCTGCGCCCAGATATGACTGAAGAAAAAGTAGAGCAGGCAATTACAAAATATAAAAGTATGTTAGAGGAACAGGGAGCTTACGATATCAAAATTCAACATCGTGGTAAACTTCGTTTAGCTTATGAGATCAATAACCAACGCGAAGGTATATATATTCAGATGAACTACCAAGGGCCTCCTACTCAAATAGCAATTTTAGAGAGGGCAATGCGTTTAAGTGAAGAAGTGATTCGTTACTTAACAGTTAAACAGGAACTACCCAAAACTCCTGAAACAGATACTCAAAAAAACTTAGAGCCAGCAGTAGCATTAGCAGAATAG
43611	GC_00002693	scg	ST8_clean	70115	14	14	1	1	0.959876	0.864391	0.909635	0	14	0	0	COG0360	Ribosomal protein S6 (RpsF) (PDB:4V4H)	COG0360	Ribosome 30S subunit	J	Translation, ribosomal structure and biogenesis	TTGCTTCTTCCAATTATAGGTTTTATTAGAAGCCATGTAGTCCAAAAGGAGATTATTTTCATGAATAAATTCATTTACGAAACAATGTATATCCTGCGCCCAGATATGACTGAAGAAAAAGTAGAGCAGGCAATTACAAAATATAAAAATATGTTAGAGGAACAGGGAGCTTACGATATCAAAATTCAACATCGTGGTAAACTTCGTTTAGCTTATGAGATCAATAACCAACGCGAAGGTATATATATTCAGATGAACTACCAAGGGCCTCCTACTCAAATAGCAATTTTAGAGAGGGCAATGCGTTTAAGTGAAGAAGTGATTCGTTACTTAACAGTTAAACAGGAACTACCCAAAACTCCTGAAACAGATACTCAAAAAAGCTCAGAGCCAGCAGTAGCATTAGTAGAATAG
43612	GC_00002693	scg	St11_bin5_clean	35531	14	14	1	1	0.959876	0.864391	0.909635	0	14	0	0	COG0360	Ribosomal protein S6 (RpsF) (PDB:4V4H)	COG0360	Ribosome 30S subunit	J	Translation, ribosomal structure and biogenesis	TTGCTTCTTCCAATTATAGGTTTTATTAGAAGCCATGTAGTCCAAAAGGAGATTATTTTCATGAATAAATTCATTTACGAAACAATGTATATCCTGCGCCCAGATATGACTGAAGAAAAAGTAGAGCAGGCAATTACAAAATATAAAAGTATGTTAGAGGAACAGGGAGCTTACGATATCAAAATTCAACATCGTGGTAAACTTCGTTTAGCTTATGAGATCAATAACCAACGCGAAGGTATATATATTCAGATGAACTACCAAGGGCCTCCTACTCAAATAGCAATTTTAGAGAGGGCAATGCGTTTAAGTGAAGAAGTGATTCGTTACTTAACAGTTAAACAGGAACTACCCAAAACTCCTGAAACAGATACTCAAAAAAACTTAGAGCCAGCAGTAGCATTAGCAGAATAG
43613	GC_00002693	scg	T2175_clean	54333	14	14	1	1	0.959876	0.864391	0.909635	0	14	0	0	COG0360	Ribosomal protein S6 (RpsF) (PDB:4V4H)	COG0360	Ribosome 30S subunit	J	Translation, ribosomal structure and biogenesis	ATGAATAAATTCATTTACGAAACAATGTATATCCTGCGCCCAGATATGACTGAAGAAAAAGTAGAGCAGGCAATTACAAAATATAAAAGTATGTTAGAGGAACAGGGAGCTTACGATATCAAAATTCAACATCGTGGTAAACTTCGTTTAGCTTATGAGATCAATAACCAACGCGAAGGTATATATATTCAGATGAACTACCAAGGGCCTCCTACTCAAATAGCAATTTTAGAGAGGGCAATGCGTTTAAGTGAAGAAGTGATTCGTTACTTAACAGTTAAACAGGAACTACCCAAAACTCCTGAAACAGATACTCAAAAAAACTTAGAGCCAGCAGTAGCATTAGCAGAATAG
43614	GC_00002693	scg	USCT05_clean	50508	14	14	1	1	0.959876	0.864391	0.909635	0	14	0	0	COG0360	Ribosomal protein S6 (RpsF) (PDB:4V4H)	COG0360	Ribosome 30S subunit	J	Translation, ribosomal structure and biogenesis	TTGCTTCTTCCAATTATAGGTTTTATTAGAAGCCATGTAGTCCAAAAGGAGATTATTTTCATGAATAAATTCATTTACGAAACAATGTATATCCTGCGCCCAGATATGACTGAAGAAAAAGTAGAGCAGGCAATTACAAAATATAAAAATATGTTAGAGGAACAGGGAGCTTACGATATCAAAATTCAACATCGTGGTAAACTTCGTTTAGCTTATGAGATCAATAACCAACGCGAAGGTATATATATTCAGATGAACTACCAAGGGCCTCCTACTCAAATAGCAATTTTAGAGAGGGCAATGCGTTTAAGTGAAGAAGTGATTCGTTACTTAACAGTTAAACAGGAACTACCCAAAACTCCTGAAACAGATACTCAAAAAAGCTCAGAGCCAGCAGTAGCATTAGTAGAATAG
43615	GC_00002693	scg	USCT114_clean	28800	14	14	1	1	0.959876	0.864391	0.909635	0	14	0	0	COG0360	Ribosomal protein S6 (RpsF) (PDB:4V4H)	COG0360	Ribosome 30S subunit	J	Translation, ribosomal structure and biogenesis	ATGTATATCCTGCGCCCAGATATGACTGAAGAAAAAGTAGAGCAGGCAATTACAAAATATAAAAATATGTTAGAGGAACAGGGAGCTTACGATATCAAAATTCAACATCGTGGTAAACTTCGTTTAGCTTATGAGATCAATAACCAACGCGAAGGTATATATATTCAGATGAACTACCAAGGGCCTCCTACTCAAATAGCAATTTTAGAGAGGGCAATGCGTTTAAGTGAAGAAGTGATTCGTTACTTAACAGTTAAACAGGAACTACCCAAAACTCCTGAAACAGATACTCAAAAAAGCTCAGAGCCAGCAGTAGCATTAGTAGAATAG
43616	GC_00002694	scg	CON_clean	24722	14	14	1	1	0.977246	0.986414	0.981809	0	14	0	0	COG0763	Lipid A disaccharide synthetase (LpxB) (PDB:5W8N)	COG0763	Lipid A biosynthesis	M	Cell wall/membrane/envelope biogenesis	ATGGAAAAAGTTGATATTGTCATCCTCTCAAATGGTCCGGGAGAATTAGTTACCTGGGTAAGACCTGTTGTACAAGAGTTGCGACAACAGGCGAATATTGATATGAGAATTTCTCTTGTTCTCTCCCCTTGTCCTCATGCTACGGGAAAAGAAGTAGCGATCGCTCGTTCTTATCCAGAAGTAGACCGGGTACAAGCACCTGAATTTTTTTGGCGGTTTTTGCTCTGGGGTAAGACGGCAGAAAATTGGCATTGGTATCCTCAAGGAGTAGTTTTATTTCTGGGAGGTGACCAGTTTTTTACTGTTGTGGTGGGAAAACGTTTGGGTTATCGCACTGTTATCTATGCTGAGTGGGATGCTAGATGGTGGCGTTGGGTAGATAAATTTGGCGGGATGAAACCAGAAGTTTTTGCTCAGGTTCCTCCCAAATATGCTGATAAATTTACTGTTGTGGGAGATTTGATGAATGAGGTCAGAAGTAGCAATAAACTCAGAGCTCAGGACTCAGAATTCAGGACTCAGAATTCAGAATTAGTAATAAATTCAGAACTCAGAACCCAGAACTCAGAATTCAGAATTAGTAATGAACTTGCATCTGAAAACTTAGAAGTGAGAAGTGATTTTTCTAACCCTTCAAAAGGGGAGAGTAGTGTGGAGTTAATTGGGTTATTGCCTGGGTCGAAACCTACTAAGTTGTCTTTAGGTGTACCTTTAACTTTAGCGATCGCTCAACATCTCCATAAAATTCGTCCGCAAACTAAATTTATAATTCCAGTAGCTCCCACCCTTGACTTAACTACTTTAGCTAATTTTGCTGACCCGGAAAAAAATCCAGCAATTGAAAAAATGGGGGGTGTGGGAGCAAAATTATTAACGCCTTCTTTGAATAGGAAGAAAACAGATAGTAGAAAACAGGGAGCATATTTTGAATTTCAAAATTCTCATCTGGTGACAACTGGAGGTTTAAAAATAGAATTAATCACCCGGAACCCTGCTTATGACCTACTTTCTAAATGTCGTCTTTGTCTGACTACTGTCGGTGCGAATACTGCTGAGTTAGGTTCCCTCGCAATACCGATGATAGTTTTGTTACCCACTCAAGAATTAGATGTTATGAGAGCGTGGGATGGTTTACCTGGGTTACTTGCAAATTTGCCAGTGGTTGGCGCTGCTTTTGCTACCGGAATTAATTGGTTAGTGCTCCGTAAGGGACAACTGTTTGCTTGGCCAAATATTTGGGCAAAACAGGAAATTGTGCCTGAGTTAGTAGGGAAATTAAAACCCGAAGTTGTGGCAGAGTTGGTTTTAGAGTTTCTGACTCATCCAGAGAAGTTGGCAGAAATGCGCGATCGCCTCTGTAATGTGAGGGGTAAACCAGGGGCAGCACAAAAGTTAGCAGAAATTGTATTATCGTTGAGCTATGGTAGTCAAATATAA
43617	GC_00002694	scg	DEMO_clean	25082	14	14	1	1	0.977246	0.986414	0.981809	0	14	0	0	COG0763	Lipid A disaccharide synthetase (LpxB) (PDB:5W8N)	COG0763	Lipid A biosynthesis	M	Cell wall/membrane/envelope biogenesis	ATGCCTTCCATCATGGAAAAAGTTGATATTGTCATCCTCTCAAATGGTCCGGGAGAATTAGTTACCTGGGTAAGACCTGTTGTACAAGAGTTGCGACAACAGGCGAATATTGATATGAGAATTTCTCTTGTTCTCTCCCCTTGTCCTCATGCTACGGGAAAAGAAGTAGCGATCGCTCGTTCTTATCCAGAAGTAGACCGGGTACAACCACCTGAATTTTTTTGGCGGTTTTTGCTCTGGGGTAAGACGGCAGAAAATTGGCATTGGTATCCTCAAGGAGTAGTTTTATTTCTGGGAGGTGACCAGTTTTTTACTGTTGTGGTGGGAAAACGTTTGGGTTATCGCACTGTTATCTATGCTGAGTGGGATGCTAGATGGTGGCGTTGGGTAGATAAATTTGGCGGGATGAAACCAGAAGTTTTTGCTCAGGTTCCTCCCAAATATGCTGATAAATTTACTGTTGTGGGAGATTTGATGAATGAGGTCAGAAGTAGCAATAAACTCAGAGCTCAGGACTCAGAACTCAGGACTCAGAATTCAGAATTAGTAATAAATTCAGAACTCAGAACCCAGAACTCAGAATTCAGAATTAGTAATGAACTTGCATCTGAAAACTTAGAAGTGAGAAGTGATTTTTCTAACCCTTCAAAAGGGGAGAGTAATGTGGAGTTAATTGGGTTATTGCCTGGGTCGAAACCTACCAAGTTGTCTTTAGGTGTACCTTTAACTTTAGCGATCGCTCAACATCTCCATAAAATTCGTCCGCAAACTAAATTTATAATTCCGGTAGCTCCCACCCTTGACTTAACTACTTTAGCTAATTTTGCTGACCCGGAAAAAAATCCAGCAATTAAAAAAATGGGGGGTGTGGGAGCAAAATTATTAACGCCTTCTTTGAATAGGAAGAAAACAGACAGTAGAAAACAGGGAGCATATTTTGAATTTCAAAATTCTCACCTGGTGACAACTGGAGGTTTAGAAATAGAATTGATCACCCGCACCCCTGCTTATGACCTACTTTCTAAATGTTGTCTTTGTCTGACTACTGTCGGTGCGAATACTGCTGAGTTAGGTTCCCTAGCAATACCGATGATAGTTTTGTTACCCACTCAAGAGTTAGATGTTATGAGAGCGTGGGATGGTTTACCAGGGTTACTTGCAAATTTGCCAGTGGTTGGCGCTGCTTTTGCTACCGGAATTAATTGGTTAGTGCTCCGTAAGGGACAACTGTTTGCTTGGCCAAATATTTGGGCAAAACAGGAAATTGTGCCTGAGTTAGTAGGGAAATTAAAACCCGAAGTTGTGGCAGGGTTGGTGTTAGAGTTTCTGACTCATCCAGAGAAGTTGGCAGAAATGCGCGATCGCCTCTGTAATGTGAGGGGTAAACCAGGGGCAGCACAAAAGTTAGCAGAAATTGTATTATCGTTGAGCTATGGTAGTCAAATATAA
43618	GC_00002694	scg	GS4_clean	21069	14	14	1	1	0.977246	0.986414	0.981809	0	14	0	0	COG0763	Lipid A disaccharide synthetase (LpxB) (PDB:5W8N)	COG0763	Lipid A biosynthesis	M	Cell wall/membrane/envelope biogenesis	ATGCCTTCCATCATGGAAAAAGTTGATATTGTCATCCTCTCAAATGGTCCGGGAGAATTAGTTACCTGGGTAAGACCTGTTGTACAAGAGTTGCGACAACAGGCGAATATTGATATGAGAATTTCTCTTGTTCTCTCCCCTTGTCCTCATGCTACGGGAAAAGAAGTAGCGATCGCTCGTTCTTATCCAGAAGTAGACCGGGTACAACCACCTGAATTTTTTTGGCGGTTTTTGCTCTGGGGTAAGACGGCAGAAAATTGGCATTGGTATCCTCAAGGAGTAGTTTTATTTCTGGGAGGTGACCAGTTTTTTACTGTTGTGGTGGGAAAACGTTTGGGTTATCGCACTGTTATCTATGCTGAGTGGGATGCTAGATGGTGGCGTTGGGTAGATAAATTTGGCGGGATGAAACCAGAAGTTTTTGCTCAGGTTCCTCCCAAATATGCTGATAAATTTACTGTTGTGGGAGATTTGATGAATGAGGTCAGAAGTAGCAATAAACTCAGAGCTCAGGACTCAGAATTCAGGACTCAGAATTCAGAATTAGTAATAAATTCAGAACTCAGAACCCAGAACTCAGAATTCAGAATTAGTAATGAACTTGCATCTGAAAACTTAGAAGTGAGAAGTAATTTTTCTAACCCTTCAAAAGGGGAGAGTAGTGTGGAGTTAATTGGGTTATTGCCTGGGTCGAAACCTACTAAGTTGTCTTTAGGTGTACCTTTAACTTTAGCGATCGCTCAACATCTCCATAAAATTCGTCCGCAAACTAAATTTATAATTCCGGTAGCTCCCACCCTTGACTTAACTACTTTAGCTAATTTTGCTGACCCGGAAAAAAATCCAGCAATTAAAAAAATGGGGGGTGTGGGAGCAAAATTATTAACGCCTTCTTTGAATAGGAAGAAAACAGATAGTAGAAAACAGGGAGCATATTTTGAATTTCAAAATTCTCATCTGGTGACAACTGGAGGTTTAAAAATAGAATTAATCACCCGGAACCCTGCTTATGACCTACTTTCTAAATGTCGTCTTTGTCTGACTACTGTCGGTGCGAATACTGCTGAGTTAGGTTCCCTCGCAATACCGATGATAGTTTTGTTACCCACTCAAGAATTAGATGTTATGAGAGCGTGGGATGGTTTACCTGGGTTACTTGCAAATTTGCCAGTGGTTGGCGCTGCTTTTGCTACCGGAATTAATTGGTTAGTGCTCCGTAAGGGACAACTGTTTGCTTGGCCAAATATTTGGGCAAAACAGGAAATTGTGCCTGAGTTAGTAGGGAAATTAAAACCCGAAGTTGTGGCAGAGTTGGTTTTAGAGTTTCTGACTCATCCAGAGAAGTTGGCAGAAATGCGCGATCGCCTCTGTAATGTGAGGGGTAAACCAGGGGCAGCACAAAAGTTAGCAGAAATTGTATTATCGTTGAGCTATGGTAGTCAAATATAA
43619	GC_00002694	scg	H94_clean	21409	14	14	1	1	0.977246	0.986414	0.981809	0	14	0	0	COG0763	Lipid A disaccharide synthetase (LpxB) (PDB:5W8N)	COG0763	Lipid A biosynthesis	M	Cell wall/membrane/envelope biogenesis	ATGGAAAAACTTGATATTGTCATCCTCTCGAATGGTCCAGGAGAATTAGTTACCTGGGTAAGACCTGTTGTACAACAGTTGCGACAACAGGCAAATATTGATATGAGGATTTCTGTTATTCTTTCCCCTTGTCCCCATGCTACAGGAAAAGAAGTAGCGATCGCTCGTTCTTATCCAGAAGTAGACCGGGTACAACCACCTGAATATTTTTGGCGGTTTTTGCTCTGGGGTAAGACGTCAGAAAATTGGCATTGGTACCCCCAAGGAGTAGTTTTATTTCTAGGGGGTGACCAGTTTTTTACTGTTGTGGTGGGAAAACGTTTGGGTTATCCCACTGTTATCTATGCTGAATGGGATGCTAGATGGTGGCGTTGGGTAGATAAATTTGGTGCGATGAAGCAAGAAGTAGTTGCTCAGGTGCCGACAAAATATGCTGAGAAATTTACAGTCGTGGGAGATTTGATGAACGAGGTCAGAAATAGTAATCAACTCAGAACTCAGGACTTAGAACTCAGGAATCAGAATTCAGAATTCAAAGAAACTCAGAATTTAGAAGTGGGAAGTTGTTTTTTTGACGGTCTAAAAGGAGGGGGAAGTAGTGTAGAGTTAATTGGGTTATTGCCTGGATCGAAACCTACCAAGTTATCTTTAGGTGTACCTTTAACTTTAGCGATCGCTCAACATCTCCACAAAATTCGTCCCCAAACTAAATTTATAATTCCCGTGGCTCCCACCCTTGACTTAACAACTTTAGCTAATTTTGCCGACCCACAAAAAAATCCAGCAATTGAAAAAATGGGGGGTGTGGGAGCAAAATTATTAATACCTTCTTTGAATAGGAAGGAAAAAGAGAGTAGGGAACAGGGAACAGATTTTGAAATTAAAAATTCTCAACTGGTGACAACTGGGGGTGTAGAAATAGAATTGATCACCCGCACTCCTGCTTATGACATACTTTCCAAATGTCGTCTTTGTCTGACTACTGTCGGTGCGAATACTGCTGAGTTAGGTTCTTTAGCAATACCGATGATAGTTTTGTTGCCTACTCAAGAATTAGATATTATGAGAGCGTGGGATGGTTTACCTGGGTTACTTGCAAATTTACCAGTGGTTGGCGCTGTTTTTGCTGCCGGAATTAATTGGTTAGTGCTCCGTAAGGGACAACTGTTTGCTTGGCCAAATATTTGGGCCAAACAGGAAATTGTGCCGGAGTTAGTAGGGAAATTAAAACCGGAAGTTGTGGCAGAGTTGGTGTTAGAGTTTTTGAGTCATCCAGAGCAGTTGGAAGAAATGCGCGATCGCCTCCATAATGTGAGGGGTGAACCAGGGGCAGCAAAAAAGTTGACAGAAATTTTATTATCGTTGAACTGTAGTCATCACATCTAA
43620	GC_00002694	scg	IMS101	46050	14	14	1	1	0.977246	0.986414	0.981809	0	14	0	0	COG0763	Lipid A disaccharide synthetase (LpxB) (PDB:5W8N)	COG0763	Lipid A biosynthesis	M	Cell wall/membrane/envelope biogenesis	ATGCCTTCCATCATGGAAAAAGTTGATATTGTCATCCTCTCAAATGGTCCGGGAGAATTAGTTACCTGGGTAAGACCTGTTGTACAAGAGTTGCGACAACAGGCGAATATTGATATGAGAATTTCTCTTGTTCTCTCCCCTTGTCCTCATGCTACGGGAAAAGAAGTAGCGATCGCTCGTTCTTATCCAGAAGTAGACCGGGTACAACCACCTGAATTTTTTTGGCGGTTTTTGCTCTGGGGTAAGACGGCAGAAAATTGGCATTGGTATCCTCAAGGAGTAGTTTTATTTCTGGGAGGTGACCAGTTTTTTACTGTTGTGGTGGGAAAACGTTTGGGTTATCGCACTGTTATCTATGCTGAGTGGGATGCTAGATGGTGGCGTTGGGTAGATAAATTTGGCGGGATGAAACCAGAAGTTTTTGCTCAGGTTCCTCCCAAATATGCTGATAAATTTACTGTTGTGGGAGATTTGATGAATGAGGTCAGAAGTAGCAATAAACTCAGAGCTCAGGACTCAGAATTCAGGACTCAGAATTCAGAATTAGTAATAAATTCAGAACTCAGAACCCAGAACTCAGAATTCAGAATTAGTAATGAACTTGCATCTGAAAACTTAGAAGTGAGAAGTAATTTTTCTAACCCTTCAAAAGGGGAGAGTAGTGTGGAGTTAATTGGGTTATTGCCTGGGTCGAAACCTACTAAGTTGTCTTTAGGTGTACCTTTAACTTTAGCGATCGCTCAACATCTCCATAAAATTCGTCCGCAAACTAAATTTATAATTCCGGTAGCTCCCACCCTTGACTTAAATACTTTAGCTAATTTTGCTGACCCGGAAAAAAATCCAGCAATTGAAAAAATGGGGGGTGTGGGAGCAAAATTATTAACGCCTTCTTTGAATAGGAAGAAAACAGATAGTAGAAAACAGGGAGCATATTTTGAAATTCAAAATTCTCATCTGGTGACAACTGGAGGTTTAAAAATAGAATTAATCACCCGGAACCCTGCTTATGACCTACTTTCTAAATGTCGTCTTTGTCTGACTACTGTCGGTGCGAATACTGCTGAGTTAGGTTCCCTGGCAATACCGATGATAGTTTTGTTACCCACTCAAGAATTAGATGTTATGAGAGCGTGGGATGGTTTACCTGGGTTACTTGCAAATTTGCCAGTGGTTGGCGCTGCTTTTGCTACCGGAATTAATTGGTTAGTGCTCCGTAAGGGACAACTGTTTGCTTGGCCAAATATTTGGGCAAAACAGGAAATTGTGCCTGAGTTAGTAGGGAAATTAAAACCCGAAGTTGTGGCAGAGTTGGTTTTAGAGTTTCTGACTCATCCAGAGAAGTTGGCAGAAATGCGCGATCGCCTCTGTAATGTGAGGGGTAAACCAGGGGCAGCACAAAAGTTAGCAGAAATTGTATTATCGTTGAGCTATGGTAGTCAAATATAA
43621	GC_00002694	scg	LIN_clean	60838	14	14	1	1	0.977246	0.986414	0.981809	0	14	0	0	COG0763	Lipid A disaccharide synthetase (LpxB) (PDB:5W8N)	COG0763	Lipid A biosynthesis	M	Cell wall/membrane/envelope biogenesis	ATGCCTTCCATCATGGAAAAAGTTGATATTGTCATCCTCTCAAATGGTCCGGGAGAATTAGTTACCTGGGTAAGACCTGTTGTACAAGAGTTGCGACAACAGGCGAATATTGATATGAGAATTTCTCTTGTTCTCTCCCCTTGTCCTCATGCTACGGGAAAAGAAGTAGCGATCGCTCGTTCTTATCCAGAAGTAGACCGGGTACAACCACCTGAATTTTTTTGGCGGTTTTTGCTCTGGGGTAAGACGGCAGAAAATTGGCATTGGTATCCTCAAGGAGTAGTTTTATTTCTGGGAGGTGACCAGTTTTTTACTGTTGTGGTGGGAAAACGTTTGGGTTATCGCACTGTTATCTATGCTGAGTGGGATGCTAGATGGTGGCGTTGGGTAGATAAATTTGGCGGGATGAAACCAGAAGTTTTTGCTCAGGTTCCTCCCAAATATGCTGATAAATTTACTGTTGTGGGAGATTTGATGAATGAGGTCAGAAGTAGCAATAAACTCAGAGCTCAGGACTCAGAATTCAGGACTCAGAATTCAGAATTAGTAATAAATTCAGAACTCAGAACCCAGAACTCAGAATTCAGAATTAGTAATGAACTTGCATCTGAAAACTTAGAAGTGAGAAGTAATTTTTCTAACCCTTCAAAAGGGGAGAGTAGTGTGGAGTTAATTGGGTTATTGCCTGGGTCGAAACCTACTAAGTTGTCTTTAGGTGTACCTTTAACTTTAGCGATCGCTCAACATCTCCATAAAATTCGTCCGCAAACTAAATTTATAATTCCGGTAGCTCCCACCCTTGACTTAAATACTTTAGCTAATTTTGCTGACCCGGAAAAAAATCCAGCAATTGAAAAAATGGGGGGTGTGGGAGCAAAATTATTAACGCCTTCTTTGAATAGGAAGAAAACAGATAGTAGAAAACAGGGAGCATATTTTGAAATTCAAAATTCTCATCTGGTGACAACTGGAGGTTTAAAAATAGAATTAATCACCCGGAACCCTGCTTATGACCTACTTTCTAAATGTCGTCTTTGTCTGACTACTGTCGGTGCGAATACTGCTGAGTTAGGTTCCCTGGCAATACCGATGATAGTTTTGTTACCCACTCAAGAATTAGATGTTATGAGAGCGTGGGATGGTTTACCTGGGTTACTTGCAAATTTGCCAGTGGTTGGCGCTGCTTTTGCTACCGGAATTAATTGGTTAGTGCTCCGTAAGGGACAACTGTTTGCTTGGCCAAATATTTGGGCAAAACAGGAAATTGTGCCTGAGTTAGTAGGGAAATTAAAACCCGAAGTTGTGGCAGAGTTGGTTTTAGAGTTTCTGACTCATCCAGAGAAGTTGGCAGAAATGCGCGATCGCCTCTGTAATGTGAGGGGTAAACCAGGGGCAGCACAAAAGTTAGCAGAAATTGTATTATCGTTGAGCTATGGTAGTCAAATATAA
43622	GC_00002694	scg	MAG_erythraeum_clean	26440	14	14	1	1	0.977246	0.986414	0.981809	0	14	0	0	COG0763	Lipid A disaccharide synthetase (LpxB) (PDB:5W8N)	COG0763	Lipid A biosynthesis	M	Cell wall/membrane/envelope biogenesis	ATGGAAAAAGTTGATATTGTCATCCTCTCAAATGGTCCGGGAGAATTAGTTACCTGGGTAAGACCTGTTGTACAAGAGTTGCGACAACAGGCGAATATTGATATGAGAATTTCTCTTGTTCTCTCCCCTTGTCCTCATGCTACGGGAAAAGAAGTAGCGATCGCTCGTTCTTATCCAGAAGTAGACCGGGTACAAGCACCTGAATTTTTTTGGCGGTTTTTGCTCTGGGGTAAGACGGCAGAAAATTGGCATTGGTATCCTCAAGGAGTAGTTTTATTTCTGGGAGGTGACCAGTTTTTTACTGTTGTGGTGGGAAAACGTTTGGGTTATCGCACTGTTATCTATGCTGAGTGGGATGCTAGATGGTGGCGTTGGGTAGATAAATTTGGCGGGATGAAACCAGAAGTTTTTGCTCAGGTTCCTCCCAAATATGCTGATAAATTTACTGTTGTGGGAGATTTGATGAATGAGGTCAGAAGTAGCAATAAACTCAGAGCTCAGGACTCAGAATTCAGGACTCAGAATTCAGAATTAGTAATAAATTCAGAACTCAGAACCCAGAACTCAGAATTCAGAATTAGTAATGAACTTGCATCTGAAAACTTAGAAGTGAGAAGTGATTTTTCTAACCCTTCAAAAGGGGAGAGTAGTGTGGAGTTAATTGGGTTATTGCCTGGGTCGAAACCTACTAAGTTGTCTTTAGGTGTACCTTTAACTTTAGCGATCGCTCAACATCTCCATAAAATTCGTCCGCAAACTAAATTTATAATTCCGGTAGCTCCCACCCTTGACTTAACTACTTTAGCTAATTTTGCTGACCCGGAAAAAAATCCAGCAATTGAAAAAATGGGGGGTGTGGGAGCAAAATTATTAACGCCTTCTTTGAATAGGAAGAAAACAGATAGTAGAAAACAGGGAGCATATTTTGAATTTCAAAATTCTCATCTGGTGACAACTGGAGGTTTAAAAATAGAATTAATCACCCGGAACCCTGCTTATGACCTACTTTCTAAATGTCGTCTTTGTCTGACTACTGTCGGTGCGAATACTGCTGAGTTAGGTTCCCTCGCAATACCGATGATAGTTTTGTTACCCACTCAAGAATTAGATGTTATGAGAGCGTGGGATGGTTTACCTGGGTTACTTGCAAATTTGCCAGTGGTTGGCGCTGCTTTTGCTACCGGAATTAATTGGTTAGTGCTCCGTAAGGGACAACTGTTTGCTTGGCCAAATATTTGGGCAAAACAGGAAATTGTGCCTGAGTTAGTAGGGAAATTAAAACCCGAAGTTGTGGCAGAGTTGGTTTTAGAGTTTCTGACTCATCCAGAGAAGTTGGCAGAAATGCGCGATCGCCTCTGTAATGTGAGGGGTAAACCAGGGGCAGCACAAAAGTTAGCAGAAATTGTATTATCGTTGAGCTATGGTAGTCAAATATAA
43623	GC_00002694	scg	R01_clean	69303	14	14	1	1	0.977246	0.986414	0.981809	0	14	0	0	COG0763	Lipid A disaccharide synthetase (LpxB) (PDB:5W8N)	COG0763	Lipid A biosynthesis	M	Cell wall/membrane/envelope biogenesis	ATGCCTTCCATCATGGAAAAAGTTGATATTGTCATCCTCTCAAATGGTCCGGGAGAATTAGTTACCTGGGTAAGACCTGTTGTACAAGAGTTGCGACAACAGGCGAATATTGATATGAGAATTTCTCTTGTTCTCTCCCCTTGTCCTCATGCTACGGGAAAAGAAGTAGCGATCGCTCGTTCTTATCCAGAAGTAGACCGGGTACAACCACCTGAATTTTTTTGGCGGTTTTTGCTCTGGGGTAAGACGGCAGAAAATTGGCATTGGTATCCTCAAGGAGTAGTTTTATTTCTGGGAGGTGACCAGTTTTTTACTGTTGTGGTGGGAAAACGTTTGGGTTATCGCACTGTTATCTATGCTGAGTGGGATGCTAGATGGTGGCGTTGGGTAGATAAATTTGGCGGGATGAAACCAGAAGTTTTTGCTCAGGTTCCTCCCAAATATGCTGATAAATTTACTGTTGTGGGAGATTTGATGAATGAGGTCAGAAGTAGCAATAAACTCAGAGCTCAGGACTCAGAACTCAGGACTCAGAATTCAGAATTAGTAATAAATTCAGAACTCAGAACCCAGAACTCAGAATTCAGAATTAGTAATGAACTTGCATCTGAAAACTTAGAAGTGAGAAGTGATTTTTCTAACCCTTCAAAAGGGGAGAGTAATGTGGAGTTAATTGGGTTATTGCCTGGGTCGAAACCTACCAAGTTGTCTTTAGGTGTACCTTTAACTTTAGCGATCGCTCAACATCTCCATAAAATTCGTCCGCAAACTAAATTTATAATTCCGGTAGCTCCCACCCTTGACTTAACTACTTTAGCTAATTTTGCTGACCCGGAAAAAAATCCAGCAATTAAAAAAATGGGGGGTGTGGGAGCAAAATTATTAACGCCTTCTTTGAATAGGAAGAAAACAGACAGTAGAAAACAGGGAGCATATTTTGAATTTCAAAATTCTCACCTGGTGACAACTGGAGGTTTAGAAATAGAATTGATCACCCGCACCCCTGCTTATGACCTACTTTCTAAATGTTGTCTTTGTCTGACTACTGTCGGTGCGAATACTGCTGAGTTAGGTTCCCTAGCAATACCGATGATAGTTTTGTTACCCACTCAAGAGTTAGATGTTATGAGAGCGTGGGATGGTTTACCAGGGTTACTTGCAAATTTGCCAGTGGTTGGCGCTGCTTTTGCTACCGGAATTAATTGGTTAGTGCTCCGTAAGGGACAACTGTTTGCTTGGCCAAATATTTGGGCAAAACAGGAAATTGTGCCTGAGTTAGTAGGGAAATTAAAACCCGAAGTTGTGGCAGGGTTGGTGTTAGAGTTTCTGACTCATCCAGAGAAGTTGGCAGAAATGCGCGATCGCCTCTGTAATGTGAGGGGTAAACCAGGGGCAGCACAAAAGTTGGCAGAAATTGTATTATCGTTGAGCTATGGTAGTCAAATATAA
43624	GC_00002694	scg	RLI_clean	35194	14	14	1	1	0.977246	0.986414	0.981809	0	14	0	0	COG0763	Lipid A disaccharide synthetase (LpxB) (PDB:5W8N)	COG0763	Lipid A biosynthesis	M	Cell wall/membrane/envelope biogenesis	ATGCCTTCCATCATGGAAAAAGTTGATATTGTCATCCTCTCAAATGGTCCGGGAGAATTAGTTACCTGGGTAAGACCTGTTGTACAAGAGTTGCGACAACAGGCGAATATTGATATGAGAATTTCTCTTGTTCTCTCCCCTTGTCCTCATGCTACGGGAAAAGAAGTAGCGATCGCTCGTTCTTATCCAGAAGTAGACCGGGTACAACCACCTGAATTTTTTTGGCGGTTTTTGCTCTGGGGTAAGACGGCAGAAAATTGGCATTGGTATCCTCAAGGAGTAGTTTTATTTCTGGGAGGTGACCAGTTTTTTACTGTTGTGGTGGGAAAACGTTTGGGTTATCGCACTGTTATCTATGCTGAGTGGGATGCTAGATGGTGGCGTTGGGTAGATAAATTTGGCGGGATGAAACCAGAAGTTTTTGCTCAGGTTCCTCCCAAATATGCTGATAAATTTACTGTTGTGGGAGATTTGATGAATGAGGTCAGAAGTAGCAATAAACTCAGAGCTCAGGACTCAGAATTCAGGACTCAGAATTCAGAATTAGTAATAAATTCAGAACTCAGAACCCAGAACTCAGAATTCAGAATTAGTAATGAACTTGCATCTGAAAACTTAGAAGTGAGAAGTAATTTTTCTAACCCTTCAAAAGGGGAGAGTAGTGTGGAGTTAATTGGGTTATTGCCTGGGTCGAAACCTACTAAGTTGTCTTTAGGTGTACCTTTAACTTTAGCGATCGCTCAACATCTCCATAAAATTCGTCCGCAAACTAAATTTATAATTCCGGTAGCTCCCACCCTTGACTTAAATACTTTAGCTAATTTTGCTGACCCGGAAAAAAATCCAGCAATTGAAAAAATGGGGGGTGTGGGAGCAAAATTATTAACGCCTTCTTTGAATAGGAAGAAAACAGATAGTAGAAAACAGGGAGCATATTTTGAAATTCAAAATTCTCATCTGGTGACAACTGGAGGTTTAAAAATAGAATTAATCACCCGGAACCCTGCTTATGACCTACTTTCTAAATGTCGTCTTTGTCTGACTACTGTCGGTGCGAATACTGCTGAGTTAGGTTCCCTGGCAATACCGATGATAGTTTTGTTACCCACTCAAGAATTAGATGTTATGAGAGCGTGGGATGGTTTACCTGGGTTACTTGCAAATTTGCCAGTGGTTGGCGCTGCTTTTGCTACCGGAATTAATTGGTTAGTGCTCCGTAAGGGACAACTGTTTGCTTGGCCAAATATTTGGGCAAAACAGGAAATTGTGCCTGAGTTAGTAGGGAAATTAAAACCCGAAGTTGTGGCAGAGTTGGTTTTAGAGTTTCTGACTCATCCAGAGAAGTTGGCAGAAATGCGCGATCGCCTCTGTAATGTGAGGGGTAAACCAGGGGCAGCACAAAAGTTAGCAGAAATTGTATTATCGTTGAGCTATGGTAGTCAAATATAA
43625	GC_00002694	scg	ST8_clean	62282	14	14	1	1	0.977246	0.986414	0.981809	0	14	0	0	COG0763	Lipid A disaccharide synthetase (LpxB) (PDB:5W8N)	COG0763	Lipid A biosynthesis	M	Cell wall/membrane/envelope biogenesis	ATGCCTTCCATCATGGAAAAAGTTGATATTGTCATCCTCTCAAATGGTCCGGGAGAATTAGTTACCTGGGTAAGACCTGTTGTACAAGAGTTGCGACAACAGGCGAATATTGATATGAGAATTTCTCTTGTTCTCTCCCCTTGTCCTCATGCTACGGGAAAAGAAGTAGCGATCGCTCGTTCTTATCCAGAAGTAGACCGGGTACAACCACCTGAATTTTTTTGGCGGTTTTTGCTCTGGGGTAAGACGGCAGAAAATTGGCATTGGTATCCTCAAGGAGTAGTTTTATTTCTGGGAGGTGACCAGTTTTTTACTGTTGTGGTGGGAAAACGTTTGGGTTATCGCACTGTTATCTATGCTGAGTGGGATGCTAGATGGTGGCGTTGGGTAGATAAATTTGGCGGGATGAAACCAGAAGTTTTTGCTCAGGTTCCTCCCAAATATGCTGATAAATTTACTGTTGTGGGAGATTTGATGAATGAGGTCAGAAGTAGCAATAAACTCAGAGCTCAGGACTCAGAATTCAGGACTCAGAATTCAGAATTAGTAATAAATTCAGAACTCAGAACCCAGAACTCAGAATTCAGAATTAGTAATGAACTTGCATCTGAAAACTTAGAAGTGAGAAGTAATTTTTCTAACCCTTCAAAAGGGGAGAGTAGTGTGGAGTTAATTGGGTTATTGCCTGGGTCGAAACCTACTAAGTTGTCTTTAGGTGTACCTTTAACTTTAGCGATCGCTCAACATCTCCATAAAATTCGTCCGCAAACTAAATTTATAATTCCGGTAGCTCCCACCCTTGACTTAACTACTTTAGCTAATTTTGCTGACCCGGAAAAAAATCCAGCAATTAAAAAAATGGGGGGTGTGGGAGCAAAATTATTAACGCCTTCTTTGAATAGGAAGAAAACAGATAGTAGAAAACAGGGAGCATATTTTGAATTTCAAAATTCTCATCTGGTGACAACTGGAGGTTTAAAAATAGAATTAATCACCCGGAACCCTGCTTATGACCTACTTTCTAAATGTCGTCTTTGTCTGACTACTGTCGGTGCGAATACTGCTGAGTTAGGTTCCCTCGCAATACCGATGATAGTTTTGTTACCCACTCAAGAATTAGATGTTATGAGAGCGTGGGATGGTTTACCTGGGTTACTTGCAAATTTGCCAGTGGTTGGCGCTGCTTTTGCTACCGGAATTAATTGGTTAGTGCTCCGTAAGGGACAACTGTTTGCTTGGCCAAATATTTGGGCAAAACAGGAAATTGTGCCTGAGTTAGTAGGGAAATTAAAACCCGAAGTTGTGGCAGAGTTGGTTTTAGAGTTTCTGACTCATCCAGAGAAGTTGGCAGAAATGCGCGATCGCCTCTGTAATGTGAGGGGTAAACCAGGGGCAGCACAAAAGTTAGCAGAAATTGTATTATCGTTGAGCTATGGTAGTCAAATATAA
43626	GC_00002694	scg	St11_bin5_clean	66159	14	14	1	1	0.977246	0.986414	0.981809	0	14	0	0	COG0763	Lipid A disaccharide synthetase (LpxB) (PDB:5W8N)	COG0763	Lipid A biosynthesis	M	Cell wall/membrane/envelope biogenesis	ATGGAAAAAGTTGATATTGTCATCCTCTCAAATGGTCCGGGAGAATTAGTTACCTGGGTAAGACCTGTTGTACAAGAGTTGCGACAACAGGCGAATATTGATATGAGAATTTCTCTTGTTCTCTCCCCTTGTCCTCATGCTACGGGAAAAGAAGTAGCGATCGCTCGTTCTTATCCAGAAGTAGACCGGGTACAACCACCTGAATTTTTTTGGCGGTTTTTGCTCTGGGGTAAGACGGCAGAAAATTGGCATTGGTATCCTCAAGGAGTAGTTTTATTTCTGGGAGGTGACCAGTTTTTTACTGTTGTGGTGGGAAAACGTTTGGGTTATCGCACTGTTATCTATGCTGAGTGGGATGCTAGATGGTGGCGTTGGGTAGATAAATTTGGCGGGATGAAACCAGAAGTTTTTGCTCAGGTCCCTCCCAAATATGCTGATAAATTTACTGTTGTGGGAGATTTGATGAATGAGGTCAGAAGTAGCAATAAACTCAGAGCTCAGGACTCAGAATTCAGGACTCAGAATTCAGAATTAGTAATAAATTCAGAACTCAGAACCCAGAACTCAGAATTCAGAATTAGTAATGAACTTGCATCTGAAAACTTAGAAGTGAGAAGTGATTTTTCTAACCCTTCAAAAGGGGAGAGTAGTGTGGAGTTAATTGGGTTATTGCCTGGGTCGAAACCTACTAAGTTGTCTTTAGGTGTACCTTTAACTTTAGCGATCGCTCAACATCTCCATAAAATTCGTCCGCAAACTAAATTTATAATTCCAGTAGCTCCCACCCTTGACTTAACTACTTTAGCTAATTTTGCTGACCCGGAAAAAAATCCAGCAATTGAAAAAATGGGGGGGGTGGGAGCAAAATTATTAACGCCTTCTTTGAATAGGAAGAAAACAGATAGTAGAAAACAGGGAGCATATTTTGAATTTCAAAATTCTCATCTGGTGACAACTGGAGGTTTAAAAATAGAATTAATCACCCGGAACCCTGCTTATGACCTACTTTCTAAATGTCGTCTTTGTCTGACTACTGTCGGTGCGAATACTGCTGAGTTAGGTTCCCTCGCAATACCGATGATAGTTTTGTTACCCACTCAAGAATTAGATGTTATGAGAGCGTGGGATGGTTTACCTGGGTTACTTGCAAATTTGCCAGTGGTTGGCGCTGCTTTTGCTACCGGAATTAATTGGTTAGTGCTCCGTAAGGGACAACTGTTTGCTTGGCCAAATATTTGGGCAAAACAGGAAATTGTGCCTGAGTTAGTAGGGAAATTAAAACCCGAAGTTGTGGCAGAGTTGGTTTTAGAGTTTCTGACTCATCCAGAGAAGTTGGCAGAAATGCGCGATCGCCTCTGTAATGTGAGGGGTAAACCAGGGGCAGCACAAAAGTTAGCAGAAATTGTATTATCGTTGAGCTATGGTAGTCAAATATAA
43627	GC_00002694	scg	T2175_clean	54357	14	14	1	1	0.977246	0.986414	0.981809	0	14	0	0	COG0763	Lipid A disaccharide synthetase (LpxB) (PDB:5W8N)	COG0763	Lipid A biosynthesis	M	Cell wall/membrane/envelope biogenesis	ATGGAAAAAGTTGATATTGTCATCCTCTCAAATGGTCCGGGAGAATTAGTTACCTGGGTAAGACCTGTTGTACAAGAGTTGCGACAACAGGCGAATATTGATATGAGAATTTCTCTTGTTCTCTCCCCTTGTCCTCATGCTACGGGAAAAGAAGTAGCGATCGCTCGTTCTTATCCAGAAGTAGACCGGGTACAACCACCTGAATTTTTTTGGCGGTTTTTGCTCTGGGGTAAGACGGCAGAAAATTGGCATTGGTATCCTCAAGGAGTAGTTTTATTTCTGGGAGGTGACCAGTTTTTTACTGTTGTGGTGGGAAAACGTTTGGGTTATCGCACTGTTATCTATGCTGAGTGGGATGCTAGATGGTGGCGTTGGGTAGATAAATTTGGCGGGATGAAACCAGAAGTTTTTGCTCAGGTCCCTCCCAAATATGCTGATAAATTTACTGTTGTGGGAGATTTGATGAATGAGGTCAGAAGTAGCAATAAACTCAGAGCTCAGGACTCAGAATTCAGGACTCAGAATTCAGAATTAGTAATAAATTCAGAACTCAGAACCCAGAACTCAGAATTCAGAATTAGTAATGAACTTGCATCTGAAAACTTAGAAGTGAGAAGTGATTTTTCTAACCCTTCAAAAGGGGAGAGTAGTGTGGAGTTAATTGGGTTATTGCCTGGGTCGAAACCTACTAAGTTGTCTTTAGGTGTACCTTTAACTTTAGCGATCGCTCAACATCTCCATAAAATTCGTCCGCAAACTAAATTTATAATTCCGGTAGCTCCCACCCTTGACTTAAATACTTTAGCTAATTTTGCTGACCCGGAAAAAAATCCAGCAATTGAAAAAATGGGGGGTGTGGGAGCAAAATTATTAACGCCTTCTTTGAATAGGAAGAAAACAGATAGTAGAAAACAGAGAGCATATTTTGAATTTCAAAATTCTCATCTGGTGACAACTGGAGGTTTAAAAATAGAATTAATCACCCGGAACCCTGCTTATGACCTACTTTCTAAATGTCGTCTTTGTCTGACTACTGTCGGTGCGAATACTGCTGAGTTAGGTTCCCTCGCAATACCGATGATAGTTTTGTTACCCACTCAAGAATTAGATGTTATGAGAGCGTGGGATGGTTTACCTGGGTTACTTGCAAATTTGCCAGTGGTTGGCGCTGCTTTTGCTACCGGAATTAATTGGTTAGTGCTCCGTAAGGGACAACTGTTTGCTTGGCCAAATATTTGGGCAAAACAGGAAATTGTGCCTGAGTTAGTAGGGAAATTAAAACCCGAAGTTGTGGCAGAGTTGGTTTTAGAGTTTCTGACTCATCCAGAGAAGTTGGCAGAAATGCGCGATCGCCTCTGTAATGTGAGGGGTAAACCAGGGGCAGCACAAAAGTTAGCAGAAATTGTATTATCGTTGAGCTATGGTAGTCAAATATAA
43628	GC_00002694	scg	USCT05_clean	62801	14	14	1	1	0.977246	0.986414	0.981809	0	14	0	0	COG0763	Lipid A disaccharide synthetase (LpxB) (PDB:5W8N)	COG0763	Lipid A biosynthesis	M	Cell wall/membrane/envelope biogenesis	ATGGAAAAAGTTGATATTGTCATCCTCTCAAATGGTCCGGGAGAATTAGTTACCTGGGTAAGACCTGTTGTACAAGAGTTGCGACAACAGGCGAATATTGATATGAGAATTTCTCTTGTTCTCTCCCCTTGTCCTCATGCTACGGGAAAAGAAGTAGCGATCGCTCGTTCTTATCCAGAAGTAGACCGGGTACAACCACCTGAATTTTTTTGGCGGTTTTTGCTCTGGGGTAAGACGGCAGAAAATTGGCATTGGTATCCTCAAGGAGTAGTTTTATTTCTGGGAGGTGACCAGTTTTTTACTGTTGTGGTGGGAAAACGTTTGGGTTATCGCACTGTTATCTATGCTGAGTGGGATGCTAGATGGTGGCGTTGGGTAGATAAATTTGGCGGGATGAAACCAGAAGTTTTTGCTCAGGTTCCTCCCAAATATGCTGATAAATTTACTGTTGTGGGAGATTTGATGAATGAGGTCAGAAGTAGCAATAAACTCAGAGCTCAGGACTCAGAATTCAGGACTCAGAATTCAGAATTAGTAATAAATTCAGAACTCAGAACCCAGAACTCAGAATTCAGAATTAGTAATGAACTTGCATCTGAAAACTTAGAAGTGAGAAGTGATTTTTCTAACCCTTCAAAAGGGGAGAGTAGTGTGGAGTTAATTGGGTTATTGCCTGGGTCGAAACCTACTAAGTTGTCTTTAGGTGTACCTTTAACTTTAGCGATCGCTCAACATCTCCATAAAATTCGTCCGCAAACTAAATTTATAATTCCGGTAGCTCCCACCCTTGACTTAACTACTTTAGCTAATTTTGCTGACCCGGAAAAAAATCCAGCAATTGAAAAAATGGGGGGTGTGGGAGCAAAATTATTAACGCCTTCTTTGAATAGGAAGAAAACAGATAGTAGAAAACAGGGAGCATATTTTGAAATTCAAAATTCTCATCTGCTGACAACTGGAGGTTTAAAAATAGAATTAATCACCCGGAACCCTGCTTATGACCTACTTTCTAAATGTCGTCTTTGTCTGACTACTGTCGGTGCGAATACTGCTGAGTTAGGTTCCCTCGCAATACCGATGATAGTTTTGTTACCCACTCAAGAATTAGATGTTATGAGAGCGTGGGATGGTTTACCTGGGTTACTTGCAAATTTGCCAGTGGTTGGCGCTGCTTTTGCTACCGGAATTAATTGGTTAGTGCTCCGTAAGGGACAACTGTTTGCTTGGCCAAATATTTGGGCAAAACAGGAAATTGTGCCTGAGTTAGTAGGGAAATTAAAACCCGAAGTTGTGGCAGAGTTGGTTTTAGAGTTTCTGACTCATCCAGAGAAGTTGGCAGAAATGCGCGATCGCCTCTGTAATGTGAGGGGTAAACCAGGGGCAGCACAAAAGTTAGCAGAAATTGTATTATCGTTGAGCTATGGTAGTCAAATATAA
43629	GC_00002694	scg	USCT114_clean	19852	14	14	1	1	0.977246	0.986414	0.981809	0	14	0	0	COG0763	Lipid A disaccharide synthetase (LpxB) (PDB:5W8N)	COG0763	Lipid A biosynthesis	M	Cell wall/membrane/envelope biogenesis	ATGGAAAAAGTTGATATTGTCATCCTCTCAAATGGTCCGGGAGAATTAGTTACCTGGGTAAGACCTGTTGTACAAGAGTTGCGACAACAGGCGAATATTGATATGAGAATTTCTCTTGTTCTCTCCCCTTGTCCTCATGCTACGGGAAAAGAAGTAGCGATCGCTCGTTCTTATCCAGAAGTAGACCGAGTACAACCACCTGAATTTTTTTGGCGGTTTTTGCTCTGGGGTAAGACGGCAGAAAATTGGCATTGGTATCCTCAAGGAGTAGTTTTATTTCTGGGAGGTGACCAGTTTTTTACTGTTGTGGTGGGAAAACGTTTGGGTTATCGCACTGTTATCTATGCTGAGTGGGATGCTAGATGGTGGCGTTGGGTAGATAAATTTGGCGGGATGAAACCAGAAGTTTTTGCTCAGGTTCCTCCCAAATATGCTGATAAATTTACTGTTGTGGGAGATTTGATGAATGAGGTCAGAAGTAGCAATAAACTCAGAGCTCAGGACTCAGAACTCAGGACTCAGAATTCAGAATTAGTAATAAATTCAGAACTCAGAACCCAGAACTCAGAATTCAGAATTAGTAATGAACTTGCATCTGAAAACTTAGAAGTGAGAAGTGATTTTTCTAACCCTTCAAAAGGGGAGAGTAATGTGGAGTTAATTGGGTTATTGCCTGGGTCGAAACCTACCAAGTTGTCTTTAGGTGTACCTTTAACTTTAGCGATCGCTCAACATCTCCATAAAATTCGTCCGCAAACTAAATTTATAATTCCGGTAGCTCCCACCCTTGACTTAACTACTTTAGCTAATTTTGCTGACCCGGAAAAAAATCCAGCAATTAAAAAAATGGGGGGTGTGGGAGCAAAATTATTAACGCCTTCTTTGAATAGGAAGAAAACAGATAGTAGAAAACAGGGAGCATATTTTGAATTTCAAAATTCTCATCTGGTGACAACTGGAGGTTTAAAAATAGAATTAATCACCCGGAACCCTGCTTATGACCTACTTTCTAAATGTCGTCTTTGTCTGACTACTGTCGGTGCGAATACTGCTGAGTTAGGTTCCCTCGCAATACCGATGATAGTTTTGTTACCCACTCAAGAATTAGATGTTATGAGAGCGTGGGATGGTTTACCTGGGTTACTTGCAAATTTGCCAGTGGTTGGCGCTGCTTTTGCTACCGGAATTAATTGGTTAGTGCTCCGTAAGGGACAACTGTTTGCTTGGCCAAATATTTGGGCAAAACAGGAAATTGTGCCTGAGTTAGTAGGGAAATTAAAACCCGAAGTTGTGGCAGAGTTGGTTTTAGAGTTTCTGACTCATCCAGAGAAGTTGGCAGAAATGCGCGATCGCCTCTGTAATGTGAGGGGTAAACCAGGGGCAGCACAAAAGTTAGCAGAAATTGTATTATCGTTGAGCTATGGTAGTCAAATATAA
43630	GC_00002695	scg	CON_clean	32895	14	14	1	1	0.989626	0.956957	0.973018	0	14	0	0	COG0157	Nicotinate-nucleotide pyrophosphorylase (NadC) (PDB:1O4U)	COG0157	NAD biosynthesis	H	Coenzyme transport and metabolism	ATGAAAGGGGTCATACCTCCAAAAATAATATTAGATAATTTATTAAAAGATTGGTTGCTAGAAGATATTGGTCGCGGCGATCGCACAACTTCTGGCCTTTTACTAGAAGATGAGGTAATTGTAGGAACAGGCCATTGGTTAATAAAGGAGCCTGGGGTTATTGCAGGTTTGCCTATAGCCGCTAGGGTATTTGAACTTCTAGACGGGCAGGTAAACTTTTTACCTACTGTTGCTGAGGGAGAATGGTGTGAGAAGGGAACTGTAGTTGCTAAGTTGGATGGGTCTTTAGATAGTTTACTGACTGGGGAAAGGGTGGCTTTAAATTTGGGGATGCGTCTGAGTGGGATAGCAACTATGACTCGTAAATATGTGGAGAAAATTGCTGGTCTGCCAGTACAGTTGGTTGATACTCGGAAAACAACCCCTGGTCTGAGAATTTTGGAAAAGTATGCTACTCAAGTTGGTGGGGCGAAAAATCATCGGATGGGTTTGGATGATGGGGTGATGATTAAAGATAATCATATTGCTGCTGCTGGAGGTATTGGGGAAGCGATCGCTAAGGTCAGAGAAAGGATACCTTATCCTTTGACTATTGAGGTGGAGACGGAAACATTGGTGGAGGTTGAGACCGCTTTGGAGCATCAAGCGGATATTATTATGCTTGATAATATGTCTGTTGAAGTGATGGAGCAAGCGGTTAAAATGATTCGGCAAAATAATAGTCGGATTAAAATTGAAGCGTCGGGAAATATTACCCTGGAAACTATTAGAAATGTTGCGGAAACGGGAGTTGATTATATTTCGACTAGTGCTCCTATTACTCGGTCAACTTGGTTAGATTTAAGTATGAAAATAACAAAAGCGGTTTCATAA
43631	GC_00002695	scg	DEMO_clean	20561	14	14	1	1	0.989626	0.956957	0.973018	0	14	0	0	COG0157	Nicotinate-nucleotide pyrophosphorylase (NadC) (PDB:1O4U)	COG0157	NAD biosynthesis	H	Coenzyme transport and metabolism	ATGAAAGGGGTCATACCTCCAAAAATAATATTAGATAATTTATTAAAAGATTGGTTGCTAGAAGATATTGGTCGCGGCGATCGCACAACTTCTGGCCTTTTACTAGAAGATGAGGTAATTGTAGGAACAGGCCATTGGTTAATAAAGGAGCCTGGGGTTATTGCAGGTTTGCCTATAGCGGCTAGGGTATTTGAACTTCTAGACCAGCAGGTAAACTTTTTACCTACTGTTGCTGAGGGAGAATGGTGTGAGAAGGGAACTGTAGTTGCTAAGTTGGATGGGTCTTTAGATAGTTTACTGACTGGGGAAAGGGTGGCTTTAAATTTGGGGATGCGTCTGAGTGGGATAGCAACTATGACTCGTAAATATGTGGAGAAAATTGCTGGTCTGCCAGTACAGTTGGTTGATACTCGGAAAACAACCCCTGGTCTGAGAATTTTGGAAAAGTATGCTACTCAAGTTGGTGGGGCGAAAAATCATCGGATGGGTTTGGATGATGGGGTGATGATTAAAGATAATCATATTGCTGCTGCTGGAGGTATTGGGGAAGCGATCGCTAAGGTCAGAGAAAGGATACCTTATCCTTTGACTATTGAGGTGGAGACGGAAACATTGGTGGAGGTTGAGACCGCTTTGGAGCATCAAGCGGATATTATTATGCTTGATAATATGTCTGTTGAAGTGATGGAGCAAGCGGTTAAAATGATTCGGCAAAATAATAGTCGGATTAAAATTGAAGCGTCGGGAAATATTACCCTGGAAACTATTAGAAATGTTGCGGAAACGGGAGTTGATTATATTTCGACTAGTGCTCCTATTACTCGGTCAACTTGGTTAGATTTAAGTATGAAAATAACAAAAGCGGTTTCATAA
43632	GC_00002695	scg	GS4_clean	37937	14	14	1	1	0.989626	0.956957	0.973018	0	14	0	0	COG0157	Nicotinate-nucleotide pyrophosphorylase (NadC) (PDB:1O4U)	COG0157	NAD biosynthesis	H	Coenzyme transport and metabolism	ATGAAAGGGGTCATACCTCCAAAAATAATGTTAGATAATTTATTAAAAGATTGGTTGCTAGAAGATATTGGTCGCGGCGATCGCACAACTTCTGGCCTTTTACTAGAAGATGAGGTAATTGTAGGAACAGGCCATTGGTTAATAAAGGAGCCTGGGGTTATTGCAGGTTTGCCTATAGCGGCTAGGGTATTTGAACTTCTAGACGGGCAGGTAAACTTTTTACCTACTGTTGCTGAGGGAGAATGGTGTGAGAAGGGAACTGTAGTTGCTAAGTTGGATGGGTCTTTAGATAGTTTACTGACTGGGGAAAGGGTGGCTTTAAATTTGGGGATGCGTCTGAGTGGGATAGCAACTATGACTCGTAAATATGTGGAGAAAATTGCTGGTCTGCCAGTACAGTTGGTTGATACTCGGAAAACAACCCCTGGTCTGAGAATTTTGGAAAAGTATGCTACTCAAGTTGGTGGGGCGAAAAATCATCGGATGGGTTTGGATGATGGGGTGATGATTAAAGATAATCATATTGCTGCTGCTGGAGGTATTGGGGAAGCGATCGCTAAGGTCAGAGAAAGGATACCTTATCCTTTGACTATTGAGGTGGAGACGGAAACATTGGTGGAGGTTGAGAGGGCTTTGGAGCATCAAGCGGATATTATTATGCTTGATAATATGTCTGTTGAAGTGATGGAGCAAGCGGTTAAAATGATTCGGCAAAATAATAGTCGGATTAAAATTGAAGCCTCGGGAAATATTACCCTGGAAACTATTAGAAATGTTGCGGAAACCGGAGTTGATTATATTTCGACTAGTGCTCCTATTACTCGGTCAACTTGGTTAGATTTAAGTATGAAAATAATAAAAGCGGTTTCATAA
43633	GC_00002695	scg	H94_clean	29903	14	14	1	1	0.989626	0.956957	0.973018	0	14	0	0	COG0157	Nicotinate-nucleotide pyrophosphorylase (NadC) (PDB:1O4U)	COG0157	NAD biosynthesis	H	Coenzyme transport and metabolism	ATGAAAGGGGTTATACCTCCAAAAATAATATTAGACAATTTGTTAGAAGATTGGTTGCTAGAAGATATTGGTAGGGGCGATCGCACAACTTCTGGCCTTTTACTAGGAGATGAGGTAATTGTAGGAGGGGGCCATTGGTTAATAAAGGAGGCTGGGGTTATTGCAGGTTTGCCTATAGCGGCTAGGGTATTTCAACTTCTAAACGAGCAGGTAAACTTTTTACCTACTGTTGCTGAGGGAGAATGGTGTGAAAAGGGAACTGTAGTTGCTGAGTTAGATGGGCCTTTAGATAGTTTACTGACTGGAGAAAGAGTGGCCTTAAATTTGGGAATGCGTCTGAGTGGGATAGCAACTATGACTCGTAGATATGTAGAGAAAATTGCTGATCTGCCAGTACAGTTGGTTGATACTCGGAAAACAACACCTGGTCTGAGAATTTTGGAAAAATATGCTACTCAAGTTGGTGGGGCCAAAAATCATCGGATGGGTCTGGATGATGGGGTGATGATTAAAGATAATCATATTGCTGCTGCTGGAGGTATTGGAGAAGCGATCGCTAAGGTCAGAGAAAGGATACCTTATCCTTTGACTATTGAAGTAGAGACAGAAACATTAGTGGAGGTTGAGACTGCTTTGGAGCATCAAGCAGATATTATTATGCTTGATAATATGTCTGTTGAAGTGATGGAGCAAGCAGTTAAAATGATTCGGCAAAATAATAGTCGAATTAAAATTGAAGCGTCGGGAAATATTACTCTGGAAACTATTAGAAATGTTGCGGAAACGGGAGTTGATTATATTTCTACTAGCGCGCCTATTACTCGGTCAACTTGGTTAGATTTAAGTATGAAAATAACAAAAGCGGTTTCATAA
43634	GC_00002695	scg	IMS101	47203	14	14	1	1	0.989626	0.956957	0.973018	0	14	0	0	COG0157	Nicotinate-nucleotide pyrophosphorylase (NadC) (PDB:1O4U)	COG0157	NAD biosynthesis	H	Coenzyme transport and metabolism	ATGAAAGGGGTCATACCTCCAAAAATAATATTAGATAATTTATTAAAAGATTGGTTGCTAGAAGATATTGGTCGCGGCGATCGCACAACTTCTGGCCTTTTACTAGAAGATGAGGTAATTGTAGGAACAGGCCATTGGTTAATAAAGGAGCCTGGGGTTATTGCAGGTTTGCCTATAGCCGCTAGGGTATTTGAACTTCTAGACCAGCAGGTAAACTTTTTACCTACTGTTGCTGAGGGAGAATGGTGTGAGAAGGGAACTGTAGTTGCTAAGTTGGATGGGTCTTTAGATAGTTTACTGACTGGGGAAAGGGTGGCTTTAAATTTGGGGATGCGTCTGAGTGGGATAGCAACTATGACTCGTAAATATGTGGAGAAAATTGCTGGTCTGCCAGTACAGTTGGTTGATACTCGGAAAACAACCCCTGGTCTGAGAATTTTGGAAAAGTATGCTACTCAAGTTGGTGGGGCGAAAAATCATCGGATGGGTTTGGATGATGGGGTGATGATTAAAGATAATCATATTGCTGCTGCTGGAGGTATTGGGGAAGCGATCGCTAAGGTGAGAGAAAGGATACCTTATCCTTTGACTATTGAGGTGGAGACGGAAACATTGGTGGAGGTTGAGAGGGCTTTGGAGCATCAAGCGGATATTATTATGCTTGATAATATGTCTGTTGAAGTGATGGAGCAAGCGGTTAAAATGATTCGGCAAAATAATAGTCGGATTAAAATTGAAGCCTCGGGAAATATTACCCTGGAAACTATTAGAAATGTTGCGGAAACCGGAGTTGATTATATTTCGACTAGTGCTCCTATTACTCGGTCAACTTGGTTAGATTTAAGTATGAAAATAACAAAAGCGGTTTCATAA
43635	GC_00002695	scg	LIN_clean	9488	14	14	1	1	0.989626	0.956957	0.973018	0	14	0	0	COG0157	Nicotinate-nucleotide pyrophosphorylase (NadC) (PDB:1O4U)	COG0157	NAD biosynthesis	H	Coenzyme transport and metabolism	ATGAAAGGGGTCATACCTCCAAAAATAATATTAGATAATTTATTAAAAGATTGGTTGCTAGAAGATATTGGTCGCGGCGATCGCACAACTTCTGGCCTTTTACTAGAAGATGAGGTAATTGTAGGAACAGGCCATTGGTTAATAAAGGAGCCTGGGGTTATTGCAGGTTTGCCTATAGCCGCTAGGGTATTTGAACTTCTAGACCAGCAGGTAAACTTTTTACCTACTGTTGCTGAGGGAGAATGGTGTGAGAAGGGAACTGTAGTTGCTAAGTTGGATGGGTCTTTAGATAGTTTACTGACTGGGGAAAGGGTGGCTTTAAATTTGGGGATGCGTCTGAGTGGGATAGCAACTATGACTCGTAAATATGTGGAGAAAATTGCTGGTCTGCCAGTACAGTTGGTTGATACTCGGAAAACAACCCCTGGTCTGAGAATTTTGGAAAAGTATGCTACTCAAGTTGGTGGGGCGAAAAATCATCGGATGGGTTTGGATGATGGGGTGATGATTAAAGATAATCATATTGCTGCTGCTGGAGGTATTGGGGAAGCGATCGCTAAGGTGAGAGAAAGGATACCTTATCCTTTGACTATTGAGGTGGAGACGGAAACATTGGTGGAGGTTGAGAGGGCTTTGGAGCATCAAGCGGATATTATTATGCTTGATAATATGTCTGTTGAAGTGATGGAGCAAGCGGTTAAAATGATTCGGCAAAATAATAGTCGGATTAAAATTGAAGCCTCGGGAAATATTACCCTGGAAACTATTAGAAATGTTGCGGAAACCGGAGTTGATTATATTTCGACTAGTGCTCCTATTACTCGGTCAACTTGGTTAGATTTAAGTATGAAAATAACAAAAGCGGTTTCATAA
43636	GC_00002695	scg	MAG_erythraeum_clean	48561	14	14	1	1	0.989626	0.956957	0.973018	0	14	0	0	COG0157	Nicotinate-nucleotide pyrophosphorylase (NadC) (PDB:1O4U)	COG0157	NAD biosynthesis	H	Coenzyme transport and metabolism	ATGAAAGGGGTCATACCTCCAAAAATAATATTAGATAATTTATTAAAAGATTGGTTGCTAGAAGATATTGGTCGCGGCGATCGCACAACTTCTGGCCTTTTACTAGAAGATGAGGTAATTGTAGGAACAGGCCATTGGTTAATAAAGGAGCCTGGGGTTATTGCAGGTTTGCCTATAGCCGCTAGGGTATTTGAACTTCTAGACGGGCAGGTAAACTTTTTACCTACTGTTGCTGAGGGAGAATGGTGTGAGAAGGGAACTGTAGTTGCTAAGTTGGATGGGTCTTTAGATAGTTTACTGACTGGGGAAAGGGTGGCTTTAAATTTGGGGATGCGTCTGAGTGGGATAGCAACTATGACTCGTAAATATGTGGAGAAAATTGCTGGTCTGCCAGTACAGTTGGTTGATACTCGGAAAACAACCCCTGGTCTGAGAATTTTGGAAAAGTATGCTACTCAAGTTGGTGGGGCGAAAAATCATCGGATGGGTTTGGATGATGGGGTGATGATTAAAGATAATCATATTGCTGCTGCTGGAGGTATTGGGGAAGCGATCGCTAAGGTCAGAGAAAGGATACCTTATCCTTTGACTATTGAGGTGGAGACGGAAACATTGGTCGAGGTTGAGACCGCTTTGGAGCATCAAGCGGATATTATTATGCTTGATAATATGTCTGTTGAAGTGATGGAGCAAGCGGTTAAAATGATTCGGCAAAATAATAGTCGGATTAAAATTGAAGCGTCGGGAAATATTACCCTGGAAACTATTAGAAATGTTGCGGAAACGGGAGTTGATTATATTTCGACTAGTGCTCCTATTACTCGGTCAACTTGGTTAGATTTAAGTATGAAAATAACAAAAGCGGTTTCATAA
43637	GC_00002695	scg	R01_clean	30882	14	14	1	1	0.989626	0.956957	0.973018	0	14	0	0	COG0157	Nicotinate-nucleotide pyrophosphorylase (NadC) (PDB:1O4U)	COG0157	NAD biosynthesis	H	Coenzyme transport and metabolism	ATGAAAGGGGTCATACCTCCAAAAATAATATTAGATAATTTATTAAAAGATTGGTTGCTAGAAGATATTGGTCGCGGCGATCGCACAACTTCTGGCCTTTTACTAGAAGATGAGGTAATTGTAGGAACAGGCCATTGGTTAATAAAGGAGCCTGGGGTTATTGCAGGTTTGCCTATAGCGGCTAGGGTATTTGAACTTCTAGACCAGCAGGTAAACTTTTTACCTACTGTTGCTGAGGGAGAATGGTGTGAGAAGGGAACTGTAGTTGCTAAGTTGGATGGGTCTTTAGATAGTTTACTGACTGGAGAAAGGGTGGCTTTAAATTTGGGGATGCGTCTGAGTGGGATAGCAACTATGACTCGTAAATATGTGGAGAAAATTGCTGGTCTGCCAGTACAGTTAGTTGATACTCGGAAAACAACCCCTGGTCTGAGAATTTTGGAAAAGTATGCTACTCAAGTTGGTGGGGCGAAAAATCATCGGATGGGTTTGGATGATGGGGTGATGATTAAAGATAATCATATTGCTGCTGCTGGAGGTATTGGGGAAGCGATCGCTAAGGTCAGAGAAAGGATACCTTATCCTTTGACTATTGAGGTGGAGACGGAAACATTGGTGGAGGTTGAGACCGCTTTGGAGCATCAAGCGGATATTATTATGCTTGATAATATGTCTGTTGAAGTGATGGAGCAAGCCGTTAAAATGATTCGGCAAAATAATAGTCGGATTAAAATTGAAGCCTCGGGAAATATTACCCTGGAAACTATTAGAAATGTTGCGGAAACCGGAGTTGATTATATTTCGACTAGTGCTCCTATTACTCGGTCAACTTGGTTAGATTTAAGTATGAAAATAACAAAAGCGGTTTCATAA
43638	GC_00002695	scg	RLI_clean	10343	14	14	1	1	0.989626	0.956957	0.973018	0	14	0	0	COG0157	Nicotinate-nucleotide pyrophosphorylase (NadC) (PDB:1O4U)	COG0157	NAD biosynthesis	H	Coenzyme transport and metabolism	ATGAAAGGGGTCATACCTCCAAAAATAATATTAGATAATTTATTAAAAGATTGGTTGCTAGAAGATATTGGTCGCGGCGATCGCACAACTTCTGGCCTTTTACTAGAAGATGAGGTAATTGTAGGAACAGGCCATTGGTTAATAAAGGAGCCTGGGGTTATTGCAGGTTTGCCTATAGCCGCTAGGGTATTTGAACTTCTAGACCAGCAGGTAAACTTTTTACCTACTGTTGCTGAGGGAGAATGGTGTGAGAAGGGAACTGTAGTTGCTAAGTTGGATGGGTCTTTAGATAGTTTACTGACTGGGGAAAGGGTGGCTTTAAATTTGGGGATGCGTCTGAGTGGGATAGCAACTATGACTCGTAAATATGTGGAGAAAATTGCTGGTCTGCCAGTACAGTTGGTTGATACTCGGAAAACAACCCCTGGTCTGAGAATTTTGGAAAAGTATGCTACTCAAGTTGGTGGGGCGAAAAATCATCGGATGGGTTTGGATGATGGGGTGATGATTAAAGATAATCATATTGCTGCTGCTGGAGGTATTGGGGAAGCGATCGCTAAGGTGAGAGAAAGGATACCTTATCCTTTGACTATTGAGGTGGAGACGGAAACATTGGTGGAGGTTGAGAGGGCTTTGGAGCATCAAGCGGATATTATTATGCTTGATAATATGTCTGTTGAAGTGATGGAGCAAGCGGTTAAAATGATTCGGCAAAATAATAGTCGGATTAAAATTGAAGCCTCGGGAAATATTACCCTGGAAACTATTAGAAATGTTGCGGAAACCGGAGTTGATTATATTTCGACTAGTGCTCCTATTACTCGGTCAACTTGGTTAGATTTAAGTATGAAAATAACAAAAGCGGTTTCATAA
43639	GC_00002695	scg	ST8_clean	57887	14	14	1	1	0.989626	0.956957	0.973018	0	14	0	0	COG0157	Nicotinate-nucleotide pyrophosphorylase (NadC) (PDB:1O4U)	COG0157	NAD biosynthesis	H	Coenzyme transport and metabolism	ATGAAAGGGGTCATACCTCCAAAAATAATGTTAGATAATTTATTAAAAGATTGGTTGCTAGAAGATATTGGTCGCGGCGATCGCACAACTTCTGGCCTTTTACTAGAAGATGAGGTAATTGTAGGAACAGGCCATTGGTTAATAAAGGAGCCTGGGGTTATTGCAGGTTTGCCTATAGCGGCTAGGGTATTTGAACTTCTAGACGGGCAGGTAAACTTTTTACCTACTGTTGCTGAGGGAGAATGGTGTGAGAAGGGAACTGTAGTTGCTAAGTTGGATGGGTCTTTAGATAGTTTACTGACTGGGGAAAGGGTGGCTTTAAATTTGGGGATGCGTCTGAGTGGGATAGCAACTATGACTCGTAAATATGTGGAGAAAATTGCTGGTCTGCCAGTACAGTTGGTTGATACTCGGAAAACAACCCCTGGTCTGAGAATTTTGGAAAAGTATGCTACTCAAGTTGGTGGGGCGAAAAATCATCGGATGGGTTTGGATGATGGGGTGATGATTAAAGATAATCATATTGCTGCTGCTGGAGGTATTGGGGAAGCGATCGCTAAGGTCAGAGAAAGGATACCTTATCCTTTGACTATTGAGGTGGAGACGGAAACATTGGTGGAGGTTGAGAGGGCTTTGGAGCATCAAGCGGATATTATTATGCTTGATAATATGTCTGTTGAAGTGATGGAGCAAGCGGTTAAAATGATTCGGCAAAATAATAGTCGGATTAAAATTGAAGCCTCGGGAAATATTACCCTGGAAACTATTAGAAATGTTGCGGAAACCGGAGTTGATTATATTTCGACTAGTGCTCCTATTACTCGGTCAACTTGGTTAGATTTAAGTATGAAAATAATAAAAGCGGTTTCATAA
43640	GC_00002695	scg	St11_bin5_clean	49528	14	14	1	1	0.989626	0.956957	0.973018	0	14	0	0	COG0157	Nicotinate-nucleotide pyrophosphorylase (NadC) (PDB:1O4U)	COG0157	NAD biosynthesis	H	Coenzyme transport and metabolism	ATGAAAGGGGTCATACCTCCAAAAATAATATTAGATAATTTATTAAAAGATTGGTTGCTAGAAGATATTGGTCGCGGCGATCGCACAACTTCTGGCCTTTTACTAGAAGATGAGGTAATTGTAGGAACAGGCCATTGGTTAATAAAGGAGCCTGGGGTTATTGCAGGTTTGCCTATAGCCGCTAGGGTATTTGAACTTCTAGACGGGCAGGTAAACTTTTTACCTACTGTTGCTGAGGGAGAATGGTGTGAGAAGGGAACTGTAGTTGCTAAGTTGGATGGGTCTTTAGATAGTTTACTGACTGGGGAAAGGGTGGCTTTAAATTTGGGGATGCGTCTGAGTGGGATAGCAACTATGACTCGTAAATATGTGGAGAAAATTGCTGGTCTGCCAGTACAGTTGGTTGATACTCGGAAAACAACCCCTGGTCTGAGAATTTTGGAAAAGTATGCTACTCAAGTTGGTGGGGCGAAAAATCATCGGATGGGTTTGGATGATGGGGTGATGATTAAAGATAATCATATTGCTGCTGCTGGAGGTATTGGGGAA
43641	GC_00002695	scg	T2175_clean	58383	14	14	1	1	0.989626	0.956957	0.973018	0	14	0	0	COG0157	Nicotinate-nucleotide pyrophosphorylase (NadC) (PDB:1O4U)	COG0157	NAD biosynthesis	H	Coenzyme transport and metabolism	ATGAAAGGGGTCATACCTCCAAAAATAATATTAGATAATTTATTAAAAGATTGGTTGCTAGAAGATATTGGTCGCGGCGATCGCACAACTTCTGGCCTTTTACTAGAAGATGAGGTAATTGTAGGAACAGGCCATTGGTTAATAAAGGAGCCTGGGGTTATTGCAGGTTTGCCTATAGCCGCTAGGGTATTTGAACTTCTAGACGGGCAGGTAAACTTTTTACCTACTGTTGCTGAGGGAGAATGGTGTGAGAAGGGAACTGTAGTTGCTAAGTTGGATGGGTCTTTAGATAGTTTACTGACTGGGGAAAGGGTGGCTTTAAATTTGGGGATGCGTCTGAGTGGGATAGCAACTATGACTCGTAAATATGTGGAGAAAATTGCTGGTCTGCCAGTACAGTTGGTTGATACTCGGAAAACAACCCCTGGTCTGAGAATTTTGGAAAAGTATGCTACTCAAGTTGGTGGGGCGAAAAATCATCGGATGGGTTTGGATGATGGGGTGATGATTAAAGATAATCATATTGCTGCTGCTGGAGGTATTGGGGAAGCGATCGCTAAAGTCAGAGAAAGGATACCTTATCCTTTGACTATTGAGGTGGAGACGGAAACATTGGTGGAGGTTGAGACCGCTTTGGAGCATCAAGCGGATATTATTATGCTTGATAATATGTCTGTTGAAGTGATGGAGCAAGCGGTTAAAATGATTCGGCAAAATAATAGTCGGATTAAAATTGAAGCGTCGGGAAATATTACCCTGGAAACTATTAGAAATGTTGCGGAAACCGGAGTTGATTATATTTCGACTAGTGCTCCTATTACTCGGTCAACTTGGTTAGATTTAAGTATGAAAATAACAAAAGCGGTTTCATAA
43642	GC_00002695	scg	USCT05_clean	7549	14	14	1	1	0.989626	0.956957	0.973018	0	14	0	0	COG0157	Nicotinate-nucleotide pyrophosphorylase (NadC) (PDB:1O4U)	COG0157	NAD biosynthesis	H	Coenzyme transport and metabolism	ATGAAAGGGGTCATACCTCCAAAAATAATATTAGATAATTTATTAAAAGATTGGTTGCTAGAAGATATTGGTCGCGGCGATCGCACAACTTCTGGCCTTTTACTAGAAGATGAGGTAATTGTAGGAACAGGCCATTGGTTAATAAAGGAGCCTGGGGTTATTGCAGGTTTGCCTATAGCCGCTAGGGTATTTGAACTTCTAGACGGGCAGGTAAACTTTTTACCTACTGTTGCTGAGGGAGAATGGTGTGAGAAGGGAACTGTAGTTGCTAAGTTGGATGGGTCTTTAGATAGTTTACTGACTGGGGAAAGGGTGGCTTTAAATTTGGGGATGCGTCTGAGTGGGATAGCAACTATGACTCGTAAATATGTGGAGAAAATTGCTGGTCTGCCAGTACAGTTGGTTGATACTCGGAAAACAACCCCTGGTCTGAGAATTTTGGAAAAGTATGCTACTCAAGTTGGTGGGGCGAAAAATCATCGGATGGGTTTGGATGATGGGGTGATGATTAAAGATAATCATATTGCTGCTGCTGGAGGTATTGGGGAAGCGATCGCTAAGGTGAGAGAAAGGATACCTTATCCTTTGACTATTGAGGTGGAGACGGAAACATTGGTGGAGGTTGAGAGGGCTTTGGAGCATCAAGCGGATATTATTATGCTTGATAATATGTCTGTTGAAGTGATGGAGCAAGCGGTTAAAATGATTCGGCAAAATAATAGTCGGATTAAAATTGAAGCCTCGGGAAATATTACCCTGGAAACTATTAGAAATGTTGCGGAAACGGGAGTTGATTATATTTCGACTAGTGCTCCTATTACTCGGTCAACTTGGTTAGATTTAAGTATGAAAATAACAAAAGCGGTTTCATAA
43643	GC_00002695	scg	USCT114_clean	67368	14	14	1	1	0.989626	0.956957	0.973018	0	14	0	0	COG0157	Nicotinate-nucleotide pyrophosphorylase (NadC) (PDB:1O4U)	COG0157	NAD biosynthesis	H	Coenzyme transport and metabolism	ATGAAAGGGGTCATACCTCCAAAAATAATGTTAGATAATTTATTAAAAGATTGGTTGCTAGAAGATATTGGTCGCGGCGATCGCACAACTTCTGGCCTTTTACTAGAAGATGAGGTAATTGTAGGAACAGGCCATTGGTTAATAAAGGAGCCTGGGGTTATTGCAGGTTTGCCTATAGCCGCTAGGGTATTTGAACTTCTAGACCAGCAGGTAAACTTTTTACCTACTGTTGCTGAGGGAGAATGGTGTGAGAAGGGAACTGTAGTTGCTAAGTTGGATGGGTCTTTAGATAGTTTACTGACTGGGGAAAGGGTGGCTTTAAATTTGGGGATGCGTCTGAGTGGGATAGCAACTATGACTCGTAAATATGTGGAGAAAATTGCTGGTCTGCCAGTACAGTTGGTTGATACTCGGAAAACAACCCCTGGTCTGAGAATTTTGGAAAAGTATGCTACTCAAGTTGGTGGGGCGAAAAATCATCGGATGGGTTTGGATGATGGGGTGATGATTAAAGATAATCATATTGCTGCTGCTGGAGGTATTGGGGAAGCGATCGCTAAGGTCAGAGAAAGGATACCTTATCCTTTGACTATTGAGGTGGAGACGGAAACATTGGTGGAGGTTGAGAGGGCTTTGGAGCATCAAGCGGATATTATTATGCTTGATAATATGTCTGTTGAAGTGATGGAGCAAGCGGTTAAAATGATTCGGCAAAATAATAGTCGGATTAAAATTGAAGCCTCGGGAAATATTACCCTGGAAACTATTAGAAATGTTGCGGAAACCGGAGTTGATTATATTTCGACTAGTGCTCCTATTACTCGGTCAACTTGGTTAGATTTAAGTATGAAAATAATAAAAGCGGTTTCATAA
43644	GC_00002696		CON_clean	12093	13	14	2	0	0.973586	0.847048	0.90592	0	14	0	0							ATGCCTGAAATTAATGACATCATCAATAATCGCAAAGCCAACGCTACTACTGCGATAAAAAAGAAGGAAGACTTAGAAGAACTTGAGAGGAAAATTAAGGAGCTTCAGAGGTTAAGACCAGAAATTATTAAAGCACCTGGTATTACTTCTGTCGTCTCTGAGCGCTTAGAAAAAGTTGACCTTCAAGGCATCCTTGATATTATTACTCAAGAACGAGAGCTGTGGGGAAGGATTGAGAAACGCCTGAATAGGGATACTATTAATATTGCTGTTGTGGGTTTAGCACGTCAAGGAAAAAGTACGTTTCTACAGCAAATAACTTTGTTGACAGATGCAGAAATTCCTGCCAGTGATGGTCAACCTTGCACTACTACTCAAAGCAATATTTATCATTCACCAAACGAAAGCTATGGCAGAGTTTATTTTCATTCTAAAAGTTCTTTTTTGGAAGAAGTAATTATACCTTATTTCAAGAAATTAGGCTTTACAAATTTCCCTCAAAGAATTGAAGATTTTGGTCGGGCACAACTACCATATTTACGAGAAAATTTTTCTGCTAATGATCAGTCTATTTATAATCATCTAAAAGATGAGTATTACAGACACTTTTCTGACTATTCCCACCTACTAAAAAATGAAAAACATGTCCAGAAAATTAGACAAGATGAAATTAAGGAGTATGTTTCTCAAAAGTATGATTTGGCCAGTCAACCAACCCTTTTTCATCACTTAGCTGTGGAAAAGGTAGAGATTTTTTGCCCATTTCCAAATAGAGGAGTAGAAAAAATTGCTGTAATTGATCTGCCTGGTCTTGGGGATACCCGGCTAGGAGATGCGGAACGAATGATTAAAGCCCTTGCGGAAGATACTGATTTTATTTTGTTTATTCGCAAGCCAAATGCTACTGGTGATTTCTGGGGACAACGAGATGTTGATTTGTATGATGCGGCACATCAAGCTTTGGAAGATAAATTACCTCTGGAACAGTGGTCTTTTATGCTACTTAATTATGATGGAGAAAATGGGAGAGCGTGTCAAGATTTTCAAAATACGATTAAGTCTAAAGGAATTCATGTTAAGGAAGATCTTCAGTCTAACTGCAAGAATTCAACATCAGCGAAAGAAGTGTTAACAAAAATACTTACATATTTGGAAAGAAACCTAGTCAGATTAGACAAACAGTATATGTCGTCAACTTATCAACAATCATTTAAGCGCCAACAGCAAGTGAAACTAGAACTACAAGGACTGGAGCAAGCAATAGCTAGTCATGGGGATATCAATGCTCAGTATGTAGTGCTCAGAGATAAATTTGTGCTTCAACTTTACAATGATATAGAAAAGTTCCGAGAAGAAAAGCGAGAAGAATTCGGCACTCCTAACCCAGAATTTAAGGCTGAGGTTGATGCAGCAATTAACCGGTGCCAACAAGAGTTTAATATTCCTGATTTAGAGCGTTTAAATAGTCTATGCTTTACCCATAACTCTCACAAGCTATAG
43645	GC_00002696		CON_clean	4231	13	14	2	0	0.973586	0.847048	0.90592	0	14	0	0							ATGCGTCCGGGAATATTGAAGAATTTTCACTTAATGGAAACTGGTCTCAAAGCTGCGGTTGATCAGACAAAATTAGAATTAGCAAATATTCTAATTCAACTAGGAATTGGAAATATAGTGAAAGATAATGGACTGGAGTTTTTCCCTGCTATTGTAGAGATTTTGAACAAAAGTAGTAGTTTGCCGAATCTTAGGTTTGCCTTTGAATTTATTGATTCTTTTGAAGTTACTTATAAAGGAATTATTCAATACCAAGTTTGGAAGGATATTGTTCATATTTTACCTCCTAATACCATGACTTTTACTAAGGTATCAGATAATATAAATAATGGTGATTTATCTCCTAATACTATAGATTTTACTAAGGCATCAGATAATATGAATTTGGTTGTTCATGACCTTCAGAAACTCCATCAAAAAGCGATTGAAGTATGTGAAGAGATTTTAGATGATTTAGGAATATACTTTAATAATGGACGAATATCAATGGTAGAAGAATTTGCAGATTACATTACACGTGCAGAAGGGGTACAGGGGGAATGGGACATTTTTTTGAGCAATAACCGCAGTAAAGTTTGGCCAGAACTTAAGGAGATGGAAGAACAAGAGCAGTTACGAAAATATTGGCTGTCTTTAGTTCAAGAAGCACTGGCTATTAATGAACAAATTAAGCTCTCTTTTTGA
43646	GC_00002696		DEMO_clean	41922	13	14	2	0	0.973586	0.847048	0.90592	0	14	0	0							ATGCCTGAAATTAATGACATCATTAATAATCGCAAAGCCAACGCTACTACTGCGATAAAAAAGAAGGAAGACTTAGAAGAACTTGAGAGGAAAATTAAGGAGCTTCAGAGGTTAAGACCAGAAATTATTAAAGCACCTGGTATTACTTCTGTCGTCTCTGAGCGCTTAGAAAAAGTTGACCTTCAAGGCATCCTTGATATTATTACTCAAGAACGAGAGCTGTGGGGAAGGATTGAGAAACGCCTGAATAGGGATACTATTAATATTGCTGTTGTGGGTTTAGCACGTCAAGGAAAAAGTACGTTTCTACAGCAAATAACTTTGTTGACAGATGCAGAAATTCCTGCCAGTGATGGTCAACCTTGCACTACTACTCAAAGCAATATTTATCATTCACCAAACGAAAGTTATGGCAGAGTTTATTTTCATTCTAAAAGTTCTTTTTTGGAAGAAGTAATTATACCTTATTTCAAGAAATTAGGCTTTACAAATTTCCCTCAAAGAATTGAAGATTTTGGTCGGGCACAACTACCATATTTACGAGAAAATTTTTCTGCTAATGATCAGTCTATTTATAATCATCTAAAAGACGAGTATTACAGACACTTTTCTGACTATTCCCACCTACTAAAAAATGAAAAACATGTCCAGAAAATTAGACAAGATGAAATTAAGGAGTATGTTTCTCAAAAGTATGATTTGGCCAGTCAACCAACCCTTTTTCATCACTTAGCTGTGGAAAAGGTAGAGATTTTTTGCCCATTTCCAAATAGAGGAGTAGAAAAAATTGCTGTAATTGATCTGCCTGGTCTTGGGGATACCCGGCTAGGGGATGCAGAACGAATGATTAAAGCCCTTGCGGAAGATACTGATTTTATTTTGTTTATTCGCAAGCCAAATGCTACTGGTGATTTCTGGGGACAACGAGATGTTGATTTGTATGATGCGGCACATCAAGCTTTGGAAGATAAATTACCTCTGGAACAGTGGTCTTTTATGCTACTTAATTATGATGGAGAAAATGGGAGAGCGTGTCAAGATTTTCAAAATACGATTAAGTCTAAAGGAATTCATGTTAAGGAAGATCTTCAGTCTAACTGCAAGAATTCAACATCAGCGAAAGAAGTGTTAACAAAAATACTTACATATTTGGAAAGAAACCTAGTCAGATTAGACAAACAGTATATGTCGTCAACTTATCAACAATCATTTAAGCGCCAACAGCAAGTGAAACTAGAACTACAAGGACTGGAGCAAGCAATAGCTAGTTATGGGGATATCAATGCTCAGTATGTAGTGCTCAGAGATAAATTTGTGCTTCAACTTTACAATGATATAGAAAAGTTCCGAGAAGAAAAGCGAGAAGAATTCGGCACTCCTAACCCAGAATTTAAGGCTGAGGTTGATGCAGCAATTAACCGGTGCCAACAAGAATTTAATATTCCTGATTTAGAGCGTTTAAATAGTTGGGCAAGAAAAGATGGAATTGATGCTGTTTATTTTCGAGCTAAACAACAAATGCGTCCGGGAATATTGAAGAATTTTCACTTAATGGAAACTGGTCTCAAAGCTGCGGTTGATCAGACAAAATTAGATTTAGCAAATATTCTAATTCAACTAGGAATTAGAAATATCGTGAAAGATAATGGACTGGAGTTTTTCCCTGCTATGGTAGAGATTTTGAACAAAAGTAGTAGTTTGCCGAATCTTAGGTTTGCCTTTGAATTTATTGATTCTTTTGAAGTTACTTATAAAGGAATTATTCAAGACCAAGTTTGGCAGAAGATTGTTCATATTTTACCTCCTAATACCATGACTTTTACTAAGGTATCAGATAATATAAATAATGGTGATTTATCTCCTAATACTATAGATTTTACTAAGGCATCAGATAATATGAATTTGGTTGTTCATGACCTTCAGAAACTCCATCAAAAAGCGATTGAAGTATGTGAAGAGATTTTAGATGATTTAGCAATATACTTTAATAATGGACGAATATCAATGGTAGAAGAATTTGCAGATTACATTACACGTGCAGAAGGGGTACAGGCTGAATGGGACATTTTTTTGAGCAATAACCGCAGTAAAGTTTGGCCAGAACTTAAGGAGATGGAAGAACAAGAGCAGTTACGAAAATATTGGCTGTCTTTAGTTCAAGAAGCACTGGCTATTAATGAACAAATTAAGCTCTCTTTTTGA
43647	GC_00002696		GS4_clean	51674	13	14	2	0	0.973586	0.847048	0.90592	0	14	0	0							ATGCCTGAAATTAATGACATCATTAATAATCGCAAAGCCAACGCTACTACTGCGATAAAAAAGAAGGAAGATTTAGAAGAACTTGAGAGGAAAATTAAGGAGCTTCAGAGGTTAAGACCAGAAATTATTAAAGCACCTGGTATTACTTCTGTCGTCTCTGAGCGCTTAGAAAAAGTTGACCTTCAAGGCATCCTTGATATTATTACTCAAGAACGAGAGCTGTGGGGAAGGATTGAGAAACGCCTGAATAGGGATACTATTAATATTGCTGTTGTGGGTTTAGCACGTCAAGGAAAAAGTACGTTTCTACAGCAAATAACTTTGTTGACAGATGCAGAAATTCCTGCCAGTGATGGTCAACCTTGCACTACTACTCAAAGCAATATTTATCATTCACCAAACGAAAGTTATGGCAGAGTTTATTTTCATTCTAAAAGTTCTTTTTTGGAAGAGGTAATTATACCTTATTTCAAGAAATTAGGCTTTACAAGTTTCCCTCAAAGAATTGAAGATTTTGGTCGGGCACAACTACCATATTTACGAGAAAATTTTTCTGCTAATGATCAGTCTATTTATAATCATCTAAAAGATGAGTATTACAGACACTTTTCTGACTATTCCCACCTACTAAAAAATGAAAAACATGTCCAGAAAATTAGACAAGATGAAATTAAGGAGTATGTTTCTCAAAAGTATGATTTGGCCAGTCAACCAACCCTTTTTCATCACTTAGCTGTGGAAAAGGTAGAGATTTTTTGCCCATTTCCAAATAGAGGAGTAGAAAAAATTGCTGTAATTGATCTGCCTGGTCTTGGGGATACCCGGCTAGGGGATGCAGAACGAATGATTAAAGCCCTTGCGGAAGATACTGATTTTATTTTGTTTATTCGCAAGCCAAATGCTACTGGTGATTTCTGGGGACAACGAGATGTTGATTTGTATGATGCGGCACATCAAGCTTTGGAAGATAAATTACCTCTGGAACAGTGGTCTTTTATGCTACTTAATTATGATGGAGAAAATGGGAGAGCGTGTCAAGATTTTCAAAATACGATTAAGTCTAAAGGAATTCATGTTAAGGAAGATCTTCAGTCTAACTGCAAGAATTCAACATCAGCGAAAGAAGTGTTAACAAAAATACTTACATATTTGGAAAGAAACCTAGTCAGATTAGACAAACAGTATATGTCGTCAACTTATCAACAATCATTTAAGCGCCAACAGCAAGTGAGACTAGAACTACAAGGACTGGAGCAAGCAATAGCTAGTTATGGGGATATCAATGCTCAGTATGTAGTGCTCAGAGATAAATTTGTGCTTCAACTTTACAATGATATAGAAAAATTCCGAGAAGAAAAGCGAGAAGAATTCGACACTCCCAACCCAGAATTTCAAGCCGAGGTTGATACAGCAATTAACCGGTGCCAACAGGAGTTTAATATTCCTGATTTAGAGCGTTTAAATAGTTGGGTAAGAAAAGATGGAATTGATGCTGTTTATTTTCGAGCTAAACAACAAATGCGTCCGGGAATATTGAAGAATTTTCACTTAATGGAAACTGGTCTCAAAGCTGCGGTTGATCAGACAAAATTAGATTTAGCAAATATTCTGATTCAACTAGGAATTGGAGATGTAGTGAAAGATAGTGAACTAGAGTTTTTTCCTGCTATGGTAGAGATTTTGAGCAAAAGTAGTAGTTTGCCGAATCTTAGGTTTGCCTTTGAATTTCTTGCTTCTTTTGAAGTTACTTATAAAGGAATTATTCAATACCGAGTTTGGCAGGAGATTGTTGATATTTTACCTCCTAATACCATGACTTTTACTAAGGCATCAGATAATATGAATACTGGTTTTCGATCTCCTAATACTATGGATTTTACTCAGGCATCAGATAATATGAATTTGGTTGTTCATGACCTTCAGAAACTCCATCAGAAAGCGATTAAAGTATGCCAAGAGATTTTAGATGGTTTAGGAATATCCTTTAATAATGGACGAATATCAATGGTAGAAGAATTTGCAGATTACATTACACGTGCAGAAGGGGTACAGGGGGAATGGGACATTTTTTTGAGCAATAACCGCAGTAAAGTTTGGCCAGAACTTAAGGAGATGGAAGAACAAGAGCAGTTACGAAAATATTGGCTGTCTTTAGTTCAAGAAGCACTGGCTATTAATGAACAAATTAAGCTCTCTTTTTGA
43648	GC_00002696		H94_clean	38345	13	14	2	0	0.973586	0.847048	0.90592	0	14	0	0							ATGCCTGAAATTAATGACATCATCAATAATCGCAAGGCCAACGCAGCCACAGCTATAAAAAAGAAGGAAAACTTAGAAGAGCTTGAGAGGAAAATTAGGGAGCTTCAGAGGTTAAGGCCAGAAATTCTTAAAGCACCGGGCATTACTTCTCTCCTATCCGATGGCTTAGAAAAAGTTAACCTTCAAGACATCCTTGATATTGTTAGTCAAGAACGAAAGCTGTGGGAAAGGATTGAGAAACGCCTAAATAGGGATACCATTAACATTGCTGTTGTGGGTTTAGCACGTCAAGGAAAAAGCACGTTTCTACAGCAAATAACTTTGTTAACAGATGCAGAAATTCCTGCCAGTGATGGTCCACCTTGCACTACCACTCAAAGCAATATTTATCATTCACCACAAGAAAGTTATGGCAGAGTTCATTTTCATTCTAAAAGTTCTTTTTTGGAAGAAGTGATTGTACCTTATTTCAAGAAATTAGGCTTGACAAGTTTCCCTCAAAAAATTGAAGATTTTGGTCGGGCACAACTACCTAAGTTACCAGTAAATTTTTCTGCTAATGATGAGTCTATTTATAACCATCTAAAAGATGAGTATTACGCACACTTTTCTGACTATTACCACCTACTAAAAAATGAAAAATATGTCCAGCGAATTAGACAGGATGAAATTAAGGAGTATGTTTCTCAAAAGTATGATGCTGCTAGCCAACCAACCTTTTTTCATCACTTAGCTGTGGAAAGGGTAGAAATTTTTTGCCCGTTTCCAAATAGAGGGGTAGAAAAAATTGCTGTAATTGATCTGCCTGGTCTTGGGGATACCCGGCTAGGGGATGCAGAACGAATGATTAAAGCCCTCGCGGAAGATACTGACTTTATTTTGTTTATTCGCAAGCCGACTGCCACTGGTGATTTTTGGGGACAACGAGATGTTGATTTGTATGATGCGGCACATCAAGCTTTGGAAGATAAATTACCTCTCGAACAGTGGTCTTTTATGCTACTTAATTATGATGGACAAAATGGGAGAGCGTGTAAAGATTTTCAAAATACGATTAAGTCTAAAGGAATTCACGTTAAGGAATATCTTCAGTCTAACTGCAAGAATTCAACATCAGCCAAGGAAGTTTTAACAAAAATACTTACATATTTGGAAAGAAACCTAGTCAGATTAGACAAACAGTATATGTCGTCAACTTATCAACAATCATTTAAGCGCCAACAGCAAGTGAGACTAGAACTACAAGGACTGGAGCAAGCAATAGCTAGTTATGGGGATATCAATGCTCAGTATGTAGTGCTCAGAGATAAATTTGTGCTTCAACTTTACAATGATATAGAAAAATTCCGAGAAGAAAAGCGAGAAGAATTCGACACTCCCAACCCAGAATTTCAAGCCGAGGTTGATACAGCAATTAACCGGTGCCAACAGGAGTTTAATATTCCTGATTTAGAGCGTTTAAATAGTTGGGTAAGAAAAGATGGAATTGATGCTGTTTATTTTCGAGCTAAACAACAAATGCGTCCGGGAATATTGAAGAATTTTCACTTAATGGAAACTGGTCTCAAAGCTGCGGTTGATCAGACAAAATTAGATTTAGCAAATATTCTGATTCAACTAGGAATTGGAGATGTAGTGAAAGATAGTGAACTAGAGTTTTTTCCTGCTATGGTAGAGATTTTGAGCAAAAGTAGTAGTTTGCCGAATCTTAGGTTTGCCTTTGAATTTCTTGCTTCTTTTGAAGTTACTTATAAAGGAATTATTCAATACCGAGTTTGGCAGGAGATTGTTGATATTTTACCTCCTAATACCATGACTTTTACTAAGGCATCAGATAATATGAATACTGGTTTTCGATCTCCTAATACCATGGATTTTACTCAGGCATCAGATAATATGAATTTGGTTGTTCATGACCTTCAGAAACTCCATCAGAAAGCGATTAAAGTATGCCAAGAGATTTTAGATGGTTTAGGAATATCCTTTAATAATGGACGAATATCAATGGTAGAAGAATTTGCGGACTACATTACGCGTGCAGAAGGGGTACAGGCTGAATGGGACATTTTTTTGAGCAATAACCGCAGTAAAGTTTGGCCGGAACTTAAGGAGATGGAAGAACAAGAGCAGTTACGAAAATATTGGCTGTCTTTAGTTCAAGAAGCACTGGCTATTAATGAACAAATCAAGCTCTCTTTTTCATAA
43649	GC_00002696		IMS101	44690	13	14	2	0	0.973586	0.847048	0.90592	0	14	0	0							ATGCCTGAAATTAATGACATCATTAATAATCGCAAAGCCAACGCTACTACTGCGATAAAAAAGAAGGAAGACTTAGAAGAACTTGAGAGGAAAATTAAGGAGCTTCAGAGGTTAAGACCAGAAATTATTAAAGCACCTGGTATTACTTCTGTCGTCTCTGAGCGCTTAGAAAAAGTTGACCTTCAAGGCATCCTTGATATTATTACTCAAGAACGAGAGCTGTGGGGAAGGATTGAGAAACGCCTGAATAGGGATACTATTAATATTGCTGTTGTGGGTTTAGCACGTCAAGGAAAAAGTACATTTCTACAGCAAATAACTTTGTTGACAGATGCAGAAATTCCTGCCAGTGATGGTCAACCTTGCACTACTACTCAAAGCAATATTTATCATTCACCAAACGAAAGTTATGGCAGAGTTTATTTTCATTCTAAAAGTTCTTTTTTGGAAGAAGTAATTATACCTTATTTCAAGAAATTAGGCTTTACAAGTTTCCCTCAAAGAATTGAAGATTTTGGTCGGGCACAACTACCATATTTACGAGAAAATTTTTCTGCTAATGATCAGTCTATTTATAATCATCTAAAAGATGAGTATTACAGACACTTTTCTGACTATTCCCACCTACTAAAAAATGAAAAACATGTCCAGAAAATTAGACAAGATGAAATTAAGGAGTATGTTTCTCAAAAGTATGATTTGGCCAGTCAACCAACCCTTTTTCATCACTTAGCTGTGGAAAAGGTAGAGATTTTTTGCCCATTTCCAAATAGAGGAGTAGAAAAAATTGCTGTAATTGATCTGCCTGGTCTTGGGGATACCCGGCTAGGGGATGCAGAACGAATGATTAAAGCCCTTGCGGAAGATACTGATTTTATTTTGTTTATTCGCAAGCCGAATGCTACTGGTGATTTCTGGGGACAACGAGATGTTGATTTGTATGATGCGGCACATCAAGCTTTGGAAGATAAATTACCTCTGGAACAGTGGTCTTTTATGCTACTTAATTATGATGGAGAAAATGGGAGAGCGTGTCAAGATTTTCAAAATACGATTAAGTCTAAAGGAATTCATGTTAAGGAAGATCTTCAGTCTAACTGCAAGAATTCAACATCAGCGAAAGAAGTGTTAACAAAAATACTTACATATTTGGAAAGAAACCTAGTCAGATTAGACAAACAGTATATGTCGTCAACTTATCAACAATCATTTAAGCGCCAACAGCAAGTGAAACTAGAACTACAAGGACTGGAGCAAGCAATAGCTAGTTATGGGGATATCAATGCTCAGTATGTAGTGCTCAGAGATAAATTTGTGCTTCAACTTTACAATGATATAGAAAAGTTCCGAGAAGAAAAGCGAGAAGAATTGGACACTTCTAACCCAGAATTTAAAGCTGAGGTTGATGCAGCAATTAACCGGTGCCAACAAGAGTTTAATATTCCTGATTTAGAGCGTTTAAATAGTTGGGCAAGAAAAGATGGAATTAATGCTGTTTATTTTCGAGCTAAACAACAAATGCGTCCGGGAATATTGAAGAATTTTCACTTAATGGAAACTGGTCTCAAAGCTGCGGTTGATCAGACAAAATTAGAATTAGCAAATATTCTAATTCAACTAGGAATTGGAAATATAGTGAAAGATAATGGACTGGAGTTTTTCCCTGCTATGGTAGAGATTTTGAACAAAAGTAGTAGTTTGCCGAATCTTAGGTTTGCCTTTGAATTTATTGATTCTTTTGAAGTTACTTATAAAGGAATTATTCAATACCGAGTTTGGAAGGAGATTGTTGATATTTTACCTCCTAATACCATGACTTTTACTAAGGTATCAGATAATATAAATAATGGTGATTTGTCTCCTAATACTATAGATTTTACTAAGGCATCAGATAATATGAATTTGGTTGTTCATGACCTTCAGAAACTCCATCAAAAAGCGATTGAAGTATGTGAAGAGATTTTAGATGATATAGGAATATACTTTAATAATGGACGAATATCAATGGTAGAAGAATTTGCAGATTACATTACACGTGCAGAAGGGGTACAGGGGGAATGGGACATTTTTTTGAGCAATAACCGCAGTAAAGTTTGGCCAGAACTTAAGGAGATGGAAGAACAAGAGCAGTTACGAAAATATTGGCTGTCTTTAGTTCAAGAAGCACTGGCTATTAATGAACAAATTAAGCTCTCTTTTTGA
43650	GC_00002696		LIN_clean	17568	13	14	2	0	0.973586	0.847048	0.90592	0	14	0	0							ATGCCTGAAATTAATGACATCATTAATAATCGCAAAGCCAACGCTACTACTGCGATAAAAAAGAAGGAAGACTTAGAAGAACTTGAGAGGAAAATTAAGGAGCTTCAGAGGTTAAGACCAGAAATTATTAAAGCACCTGGTATTACTTCTGTCGTCTCTGAGCGCTTAGAAAAAGTTGACCTTCAAGGCATCCTTGATATTATTACTCAAGAACGAGAGCTGTGGGGAAGGATTGAGAAACGCCTGAATAGGGATACTATTAATATTGCTGTTGTGGGTTTAGCACGTCAAGGAAAAAGTACATTTCTACAGCAAATAACTTTGTTGACAGATGCAGAAATTCCTGCCAGTGATGGTCAACCTTGCACTACTACTCAAAGCAATATTTATCATTCACCAAACGAAAGTTATGGCAGAGTTTATTTTCATTCTAAAAGTTCTTTTTTGGAAGAAGTAATTATACCTTATTTCAAGAAATTAGGCTTTACAAGTTTCCCTCAAAGAATTGAAGATTTTGGTCGGGCACAACTACCATATTTACGAGAAAATTTTTCTGCTAATGATCAGTCTATTTATAATCATCTAAAAGATGAGTATTACAGACACTTTTCTGACTATTCCCACCTACTAAAAAATGAAAAACATGTCCAGAAAATTAGACAAGATGAAATTAAGGAGTATGTTTCTCAAAAGTATGATTTGGCCAGTCAACCAACCCTTTTTCATCACTTAGCTGTGGAAAAGGTAGAGATTTTTTGCCCATTTCCAAATAGAGGAGTAGAAAAAATTGCTGTAATTGATCTGCCTGGTCTTGGGGATACCCGGCTAGGGGATGCAGAACGAATGATTAAAGCCCTTGCGGAAGATACTGATTTTATTTTGTTTATTCGCAAGCCGAATGCTACTGGTGATTTCTGGGGACAACGAGATGTTGATTTGTATGATGCGGCACATCAAGCTTTGGAAGATAAATTACCTCTGGAACAGTGGTCTTTTATGCTACTTAATTATGATGGAGAAAATGGGAGAGCGTGTCAAGATTTTCAAAATACGATTAAGTCTAAAGGAATTCATGTTAAGGAAGATCTTCAGTCTAACTGCAAGAATTCAACATCAGCGAAAGAAGTGTTAACAAAAATACTTACATATTTGGAAAGAAACCTAGTCAGATTAGACAAACAGTATATGTCGTCAACTTATCAACAATCATTTAAGCGCCAACAGCAAGTGAAACTAGAACTACAAGGACTGGAGCAAGCAATAGCTAGTTATGGGGATATCAATGCTCAGTATGTAGTGCTCAGAGATAAATTTGTGCTTCAACTTTACAATGATATAGAAAAGTTCCGAGAAGAAAAGCGAGAAGAATTGGACACTTCTAACCCAGAATTTAAAGCTGAGGTTGATGCAGCAATTAACCGGTGCCAACAAGAGTTTAATATTCCTGATTTAGAGCGTTTAAATAGTTGGGCAAGAAAAGATGGAATTAATGCTGTTTATTTTCGAGCTAAACAACAAATGCGTCCGGGAATATTGAAGAATTTTCACTTAATGGAAACTGGTCTCAAAGCTGCGGTTGATCAGACAAAATTAGAATTAGCAAATATTCTAATTCAACTAGGAATTGGAAATATAGTGAAAGATAATGGACTGGAGTTTTTCCCTGCTATGGTAGAGATTTTGAACAAAAGTAGTAGTTTGCCGAATCTTAGGTTTGCCTTTGAATTTATTGATTCTTTTGAAGTTACTTATAAAGGAATTATTCAATACCGAGTTTGGAAGGAGATTGTTGATATTTTACCTCCTAATACCATGACTTTTACTAAGGTATCAGATAATATAAATAATGGTGATTTGTCTCCTAATACTATAGATTTTACTAAGGCATCAGATAATATGAATTTGGTTGTTCATGACCTTCAGAAACTCCATCAAAAAGCGATTGAAGTATGTGAAGAGATTTTAGATGATATAGGAATATACTTTAATAATGGACGAATATCAATGGTAGAAGAATTTGCAGATTACATTACACGTGCAGAAGGGGTACAGGGGGAATGGGACATTTTTTTGAGCAATAACCGCAGTAAAGTTTGGCCAGAACTTAAGGAGATGGAAGAACAAGAGCAGTTACGAAAATATTGGCTGTCTTTAGTTCAAGAAGCACTGGCTATTAATGAACAAATTAAGCTCTCTTTTTGA
43651	GC_00002696		R01_clean	26952	13	14	2	0	0.973586	0.847048	0.90592	0	14	0	0							ATGCCTGAAATTAATGACATCATTAATAATCGCAAAGCCAACGCTACTACTGCGATAAAAAAGAAGGAAGACTTAGAAGAACTTGAGAGGAAAATTAAGGAGCTTCAGAGGTTAAGACCAGAAATTATTAAAGCACCTGGTATTACTTCTGTCGTCTCTGAGCGCTTAGAAAAAGTTGACCTTCAAGGCATCCTTGATATTATTACTCAAGAACGAGAGCTGTGGGGAAGGATTGAGAAACGCCTGAATAGGGATACTATTAATATTGCTGTTGTGGGTTTAGCACGTCAAGGAAAAAGTACGTTTCTACAGCAAATAACTTTGTTGACAGATGCAGAAATTCCTGCCAGTGATGGTCAACCTTGCACTACTACTCAAAGCAATATTTATCATTCACCAAACGAAAGCTATGGCAGAGTTTATTTTCATTCTAAAAGTTCTTTTTTGGAAGAGGTAATTATACCTTATTTCAAGAAATTAGGCTTTACAAGTTTCCCTCAAAGAATTGAAGATTTTGGTCGGGCACAACTACCATATTTACGAGAAAATTTTTCTGCTAATGATCAGTCTATTTATAATCATCTAAAAGATGAGTATTACAGACACTTTTCTGACTATTCCCACCTACTAAAAAATGAAAAACATGTCCAGAAAATTAGACAAGATGAAATTAAGGAGTATGTTTCTCAAAAGTATGATTTGGCCAGTCAACCAACCCTTTTTCATCACTTAGCTGTGGAAAAGGTAGAGATTTTTTGCCCATTTCCAAATAGAGGAGTAGAAAAAATTGCTGTAATTGATCTGCCTGGTCTTGGGGATACCCGGCTAGGAGATGCGGAACGAATGATTAAAGCCCTTGCGGAAGACACTGATTTTATTTTGTTTATTCGCAAGCCGAATGCTACTGGTGATTTCTGGGGACAACGAGATGTTGATTTGTATGATGCGGCACATCAAGCTTTGGAAGATAAATTACCTCTGGAACAGTGGTCTTTTATGCTACTTAATTATGATGGAGAAAATGGGAGAGCGTGTCAAGATTTTCAAAATACGATTAAGTCTAAAGGAATTCACGTTAAGGAATATCTTCAGTCTAACTGCAAGAATTCAACATCAGCGAAAGAAGTGTTAACAAAAATACTTACATATTTGGAAAGAAACCTAGTCAGATTAGACAAACAGTATATGTCGTCAACTTATCAACAATCATTTAAGCGCCAACAGCAAGTGAAACTAGAACTACAAGGACTGGAGCAAGCAATAGCTAGTTATGGGGATATCAATGCTCAGTATGTAGTGCTCAGAGATAAATTTGTGCTTCAACTTTACAATGATATAGAAAAGTTCCGAGAAGAAAAGCGAGCAGAATTGGACACTTCTAACCCAGAATTTAAAGCTGAGGTTGATGCAGCAATTAACCGGTGCCAACAAGAGTTTAATATTCCTGATTTAGAGCGTTTAAATAGTTGGGCAAGAAAAGATGGAATTAATGCTGTTTATTTTGGAGTTAAACAACAAATGCGTCCGGGAATATTGAAGAATTTTCACTTAATGGAAACTGGTCTCAAAGCTGCGGTTGATCAGACAAAATTAGAATTAGCAAATATTCTGATTCAACTAGGAATTGGAAATATAGTGAAAGATAATGGACTGGAGTTTTTCCCTGCTATGGTAGAGATTTTGAACAAAAGTAGTAGTTTGCCGAATCTTAGGTTTGCCTTTGAATTTATTGATTCTTTTGAAGTTACTTATCAAGGAACTATTCAATACCTAGTTTGGCAGAAGATTGTTGATATTTTACCTCCTAATACCATGACTTTTACTAAGGCATCAGATAACATAAATAATGATGATTTATCTCCTAATACTATAGATTTTACTAAGGCATCAGATAATATGAATTTGGTTGTTCATGACCTTCAGAAACTCCATCAAAAAGCGATTGAAGTATGTGAAGAGATTTTAGATGATTTAGGAGTATCCTTTAATAATGGACGAATATCAATGGTAGAAGAATTTGCAGATTACATTACACGTGCAGAAGGGGTACAGGGGGAATGGGACATTTTTTTGAGCAATAACCGCAGTAAAGTTTGGCCAGAACTTAAGGAGATGGAAGAACAAGAGCAGTTACGAAAATATTGGCTGTCTTTAGTTCAAGAAGCACTGGCTATTAATGAACAAATTAAGCTCTCTTTTTGA
43652	GC_00002696		RLI_clean	65682	13	14	2	0	0.973586	0.847048	0.90592	0	14	0	0							ATGCCTGAAATTAATGACATCATTAATAATCGCAAAGCCAACGCTACTACTGCGATAAAAAAGAAGGAAGACTTAGAAGAACTTGAGAGGAAAATTAAGGAGCTTCAGAGGTTAAGACCAGAAATTATTAAAGCACCTGGTATTACTTCTGTCGTCTCTGAGCGCTTAGAAAAAGTTGACCTTCAAGGCATCCTTGATATTATTACTCAAGAACGAGAGCTGTGGGGAAGGATTGAGAAACGCCTGAATAGGGATACTATTAATATTGCTGTTGTGGGTTTAGCACGTCAAGGAAAAAGTACATTTCTACAGCAAATAACTTTGTTGACAGATGCAGAAATTCCTGCCAGTGATGGTCAACCTTGCACTACTACTCAAAGCAATATTTATCATTCACCAAACGAAAGTTATGGCAGAGTTTATTTTCATTCTAAAAGTTCTTTTTTGGAAGAAGTAATTATACCTTATTTCAAGAAATTAGGCTTTACAAGTTTCCCTCAAAGAATTGAAGATTTTGGTCGGGCACAACTACCATATTTACGAGAAAATTTTTCTGCTAATGATCAGTCTATTTATAATCATCTAAAAGATGAGTATTACAGACACTTTTCTGACTATTCCCACCTACTAAAAAATGAAAAACATGTCCAGAAAATTAGACAAGATGAAATTAAGGAGTATGTTTCTCAAAAGTATGATTTGGCCAGTCAACCAACCCTTTTTCATCACTTAGCTGTGGAAAAGGTAGAGATTTTTTGCCCATTTCCAAATAGAGGAGTAGAAAAAATTGCTGTAATTGATCTGCCTGGTCTTGGGGATACCCGGCTAGGGGATGCAGAACGAATGATTAAAGCCCTTGCGGAAGATACTGATTTTATTTTGTTTATTCGCAAGCCGAATGCTACTGGTGATTTCTGGGGACAACGAGATGTTGATTTGTATGATGCGGCACATCAAGCTTTGGAAGATAAATTACCTCTGGAACAGTGGTCTTTTATGCTACTTAATTATGATGGAGAAAATGGGAGAGCGTGTCAAGATTTTCAAAATACGATTAAGTCTAAAGGAATTCATGTTAAGGAAGATCTTCAGTCTAACTGCAAGAATTCAACATCAGCGAAAGAAGTGTTAACAAAAATACTTACATATTTGGAAAGAAACCTAGTCAGATTAGACAAACAGTATATGTCGTCAACTTATCAACAATCATTTAAGCGCCAACAGCAAGTGAAACTAGAACTACAAGGACTGGAGCAAGCAATAGCTAGTTATGGGGATATCAATGCTCAGTATGTAGTGCTCAGAGATAAATTTGTGCTTCAACTTTACAATGATATAGAAAAGTTCCGAGAAGAAAAGCGAGAAGAATTGGACACTTCTAACCCAGAATTTAAAGCTGAGGTTGATGCAGCAATTAACCGGTGCCAACAAGAGTTTAATATTCCTGATTTAGAGCGTTTAAATAGTTGGGCAAGAAAAGATGGAATTAATGCTGTTTATTTTCGAGCTAAACAACAAATGCGTCCGGGAATATTGAAGAATTTTCACTTAATGGAAACTGGTCTCAAAGCTGCGGTTGATCAGACAAAATTAGAATTAGCAAATATTCTAATTCAACTAGGAATTGGAAATATAGTGAAAGATAATGGACTGGAGTTTTTCCCTGCTATGGTAGAGATTTTGAACAAAAGTAGTAGTTTGCCGAATCTTAGGTTTGCCTTTGAATTTATTGATTCTTTTGAAGTTACTTATAAAGGAATTATTCAATACCGAGTTTGGAAGGAGATTGTTGATATTTTACCTCCTAATACCATGACTTTTACTAAGGTATCAGATAATATAAATAATGGTGATTTGTCTCCTAATACTATAGATTTTACTAAGGCATCAGATAATATGAATTTGGTTGTTCATGACCTTCAGAAACTCCATCAAAAAGCGATTGAAGTATGTGAAGAGATTTTAGATGATATAGGAATATACTTTAATAATGGACGAATATCAATGGTAGAAGAATTTGCAGATTACATTACACGTGCAGAAGGGGTACAGGGGGAATGGGACATTTTTTTGAGCAATAACCGCAGTAAAGTTTGGCCAGAACTTAAGGAGATGGAAGAACAAGAGCAGTTACGAAAATATTGGCTGTCTTTAGTTCAAGAAGCACTGGCTATTAATGAACAAATTAAGCTCTCTTTTTGA
43653	GC_00002696		ST8_clean	10723	13	14	2	0	0.973586	0.847048	0.90592	0	14	0	0							ATGCCTGAAATTAATGACATCATTAATAATCGCAAAGCCAACGCTACTACTGCGATAAAAAAGAAGGAAGATTTAGAAGAACTTGAGAGGAAAATTAAGGAGCTTCAGAGGTTAAGACCAGAAATTATTAAAGCACCTGGTATTACTTCTGTCGTCTCTGAGCGCTTAGAAAAAGTTGACCTTCAAGGCATCCTTGATATTATTACTCAAGAACGAGAGCTGTGGGGAAGGATTGAGAAACGCCTGAATAGGGATACTATTAATATTGCTGTTGTGGGTTTAGCACGTCAAGGAAAAAGTACGTTTCTACAGCAAATAACTTTGTTGACAGATGCAGAAATTCCTGCCAGTGATGGTCAACCTTGCACTACTACTCAAAGCAATATTTATCATTCACCAAACGAAAGTTATGGCAGAGTTTATTTTCATTCTAAAAGTTCTTTTTTGGAAGAGGTAATTATACCTTATTTCAAGAAATTAGGCTTTACAAGTTTCCCTCAAAGAATTGAAGATTTTGGTCGGGCACAACTACCATATTTACGAGAAAATTTTTCTGCTAATGATCAGTCTATTTATAATCATCTAAAAGATGAGTATTACAGACACTTTTCTGACTATTCCCACCTACTAAAAAATGAAAAACATGTCCAGAAAATTAGACAAGATGAAATTAAGGAGTATGTTTCTCAAAAGTATGATTTGGCCAGTCAACCAACCCTTTTTCATCACTTAGCTGTGGAAAAGGTAGAGATTTTTTGCCCATTTCCAAATAGAGGAGTAGAAAAAATTGCTGTAATTGATCTGCCTGGTCTTGGGGATACCCGGCTAGGGGATGCAGAACGAATGATTAAAGCCCTTGCGGAAGATACTGATTTTATTTTGTTTATTCGCAAGCCAAATGCTACTGGTGATTTCTGGGGACAACGAGATGTTGATTTGTATGATGCGGCACATCAAGCTTTGGAAGATAAATTACCTCTGGAACAGTGGTCTTTTATGCTACTTAATTATGATGGAGAAAATGGGAGAGCGTGTCAAGATTTTCAAAATACGATTAAGTCTAAAGGAATTCATGTTAAGGAAGATCTTCAGTCTAACTGCAAGAATTCAACATCAGCGAAAGAAGTGTTAACAAAAATACTTACATATTTGGAAAGAAACCTAGTCAGATTAGACAAACAGTATATGTCGTCAACTTATCAACAATCATTTAAGCGCCAACAGCAAGTGAGACTAGAACTACAAGGACTGGAGCAAGCAATAGCTAGTTATGGGGATATCAATGCTCAGTATGTAGTGCTCAGAGATAAATTTGTGCTTCAACTTTACAATGATATAGAAAAATTCCGAGAAGAAAAGCGAGAAGAATTCGACACTCCCAACCCAGAATTTCAAGCCGAGGTTGATACAGCAATTAACCGGTGCCAACAGGAGTTTAATATTCCTGATTTAGAGCGTTTAAATAGTTGGGTAAGAAAAGATGGAATTGATGCTGTTTATTTTCGAGCTAAACAACAAATGCGTCCGGGAATATTGAAGAATTTTCACTTAATGGAAACTGGTCTCAAAGCTGCGGTTGATCAGACAAAATTAGATTTAGCAAATATTCTGATTCAACTAGGAATTGGAGATGTAGTGAAAGATAGTGAACTAGAGTTTTTTCCTGCTATGGTAGAGATTTTGAGCAAAAGTAGTAGTTTGCCGAATCTTAGGTTTGCCTTTGAATTTCTTGCTTCTTTTGAAGTTACTTATAAAGGAATTATTCAATACCGAGTTTGGCAGGAGATTGTTGATATTTTACCTCCTAATACCATGACTTTTACTAAGGCATCAGATAATATGAATACTGGTTTTCGATCTCCTAATACTATGGATTTTACTCAGGCATCAGATAATATGAATTTGGTTGTTCATGACCTTCAGAAACTCCATCAGAAAGCGATTAAAGTATGCCAAGAGATTTTAGATGGTTTAGGAATATCCTTTAATAATGGACGAATATCAATGGTAGAAGAATTTGCAGATTACATTACACGTGCAGAAGGGGTACAGGGGGAATGGGACATTTTTTTGAGCAATAACCGCAGTAAAGTTTGGCCAGAACTTAAGGAGATGGAAGAACAAGAGCAGTTACGAAAATATTGGCTGTCTTTAGTTCAAGAAGCACTGGCTATTAATGAACAAATTAAGCTCTCTTTTTGA
43654	GC_00002696		St11_bin5_clean	10673	13	14	2	0	0.973586	0.847048	0.90592	0	14	0	0							ATGCCTGAAATTAATGACATCATCAATAATCGCAAAGCCAACGCTACTACTGCGATAAAAAAGAAGGAAGACTTAGAAGAACTTGAGAGGAAAATTAAGGAGCTTCAGAGGTTAAGACCAGAAATTATTAAAGCACCTGGTATTACTTCTGTCGTCTCTGAGCGCTTAGAAAAAGTTGACCTTCAAGGCATCCTTGATATTATTACTCAAGAACGAGAGCTGTGGGGAAGGATTGAGAAACGCCTGAATAGGGATACTATTAATATTGCTGTTGTGGGTTTAGCACGTCAAGGAAAAAGTACGTTTCTACAGCAAATAACTTTGTTGACAGATGCAGAAATTCCTGCCAGTGATGGTCAACCTTGCACTACTACTCAAAGCAATATTTATCATTCACCAAACGAAAGCTATGGCAGAGTTTATTTTCATTCTAAAAGTTCTTTTTTGGAAGAAGTAATTATACCTTATTTCAAGAAATTAGGCTTTACAAATTTCCCTCAAAGAATTGAAGATTTTGGTCGGGCACAACTACCATATTTACGAGAAAATTTTTCTGCTAATGATCAGTCTATTTATAATCATCTAAAAGATGAGTATTACAGACACTTTTCTGACTATTCCCACCTACTAAAAAATGAAAAACATGTCCAGAAAATTAGACAAGATGAAATTAAGGAGTATGTTTCTCAAAAGTATGATTTGGCCAGTCAACCAACCCTTTTTCATCACTTAGCTGTGGAAAAGGTAGAGATTTTTTGCCCATTTCCAAATAGAGGAGTAGAAAAAATTGCTGTAATTGATCTGCCTGGTCTTGGGGATACCCGGCTAGGGGATGCAGAACGAATGATTAAAGCCCTTGCGGAAGATACTGATTTTATTTTGTTTATTCGCAAGCCAAATGCTACTGGTGATTTCTGGGGACAACGAGATGTTGATTTGTATGATGCGGCACATCAAGCTTTGGAAGATAAATTACCTCTGGAACAGTGGTCTTTTATGCTACTTAATTATGATGGAGAAAATGGGAGAGCGTGTCAAGATTTTCAAAAT
43655	GC_00002696		T2175_clean	58431	13	14	2	0	0.973586	0.847048	0.90592	0	14	0	0							ATGCCTGAAATTAATGACATCATCAATAATCGCAAAGCCAACGCTACTACTGCGATAAAAAAGAAGGAAGACTTAGAAGAACTTGAGAGGAAAATTAAGGAGCTTCAGAGGTTAAGACCAGAAATTATTAAAGCACCTGGTATTACTTCTGTCGTCTCTGAGCGCTTAGAAAAAGTTGACCTTCAAGGCATCCTTGATATTATTACTCAAGAACGAGAGCTGTGGGGAAGGATTGAGAAACGCCTGAATAGGGATACTATTAATATTGCTGTTGTGGGTTTAGCACGTCAAGGAAAAAGTACGTTTCTACAGCAAATAACTTTGTTGACAGATGCAGAAATTCCTGCCAGTGATGGTCAACCTTGCACTACTACTCAAAGCAATATTTATCATTCACCAAACGAAAGCTATGGCAGAGTTTATTTTCATTCTAAAAGTTCTTTTTTGGAAGAGGTAATTATACCTTATTTCAAGAAATTAGGCTTTACAAATTTCCCTCAAAGAATTGAAGATTTTGGTCGGGCACAACTACCATATTTACGAGAAAATTTTTCTGCTAATGATCAGTCTATTTATAATCATCTAAAAGATGAGTATTACAGACACTTTTCTGACTATTCCCAGCTACTAAAAAATGAAAAACATGTCCAGACAATTAGACAAGATGAAATTAAGGAGTATGTTTCTCAAAAGTATGATTTGGCCAGTCAACCAACCCTTTTTCATCACTTAGCTGTGGAAAAGGTAGAGATTTTTTGCCCATTTCCAAATAGAGGAGTAGAAAAAATTGCTGTAATTGATCTGCCTGGTCTTGGGGATACCCGGCTAGGGGATGCAGAACGAATGATTAAAGCCCTTGCGGAAGACACTGATTTTATTTTGTTTATTCGCAAGCCGAATGCTACTGGTGATTTCTGGGGACAACGAGATGTTGATTTGTATGATGCGGCACATCAAGCTTTGGAAGATAAGTTACCTCTCGAACAGTGGTCTTTTATGCTACTTAATTATGATGGAGAAAATGGGAGAGCGTGTCAAGATTTTCAAAATACGATTAAGTCTAAAGGAATTCATGTTAAGGAAGATCTTCAGTCTAACTGCAAGAATTCAACATCAGCGAAAGAAGTGTTAACAAAAATACTTACATATTTGGAAAGAAACCTAGTCAGATTAGACAAACAGTATATGTCGTCAACTTATCAACAATCATTTAAGCGCCAACAGCAAGTGAAACTAGAACTACAAGGACTGGAGCAAGCAATAGCTAGTTATGGGGATATCAATGCTCAGTATGTAGTGCTCAGAGATAAATTTGTGCTTCAACTTTACAATGATATAGAAAAGTTCCGAGAAGAAAAGCGAGCAGAATTGGACACTTCTAACCCAGAATTTAAAGCTGAGGTTGATGCAGCAATTAACCGGTGCCAACAAGAATTTAATATTCCTGATTTAGAGCGTTTAAATAGTTGGGCAAGAAAAGATGGAATTGATGCTGTTTATTTTCGAGCTAAACAACAAATGCGTCCGGGAATATTGAAGAATTTTCACTTAATGGAAACTGGTCTCAAAGCTGCGGTTGATCAGACAAAATTAGATTTAGCAAATATTCTAATTCAACTAGGAATTGGAAATATAGTGAAAGATAATGGACTGGAGTTTTTCCCTGCTATTGTAGAGATTTTGAACAAAAGTAGTAGTTTGCCGAATCTTAGGTTTGCCTTTGAATTTATTGATTCTTTTGAAGTTACTTATAAAGGAACTATTCAATACCTAGTTTGGCAGAAGATTGTTGATATTTTACCTCCTAATACCATGACTTTTACTAAGGCATCAGATAACATAAATAATGGTGATTTATCTCCTAATACTATAGATTTTACTAAGGCATCAGATAATATGAATTTGGTTGTTCATGACCTTCAGAAACTCCATCAAAAAGCGATTGAAGTATGTGAAGAGATTTTAGATGATTTAGGAGTATCCTTTAATAATGGACGAATATCAATGGTAGAAGAATTTGCAGATTACATTACACGTGCAGAAGGGGTACAGGGGGAATGGGACATTTTTTTGAGCAATAACCGCAGTAAAGTTTGGCCAGAACTTAAGGAGATGGAAGAACAAGAGCAGTTACGAAAATATTGGCTGTCTTTAGTTCAAGAAGCACTGGCTATTAATGAACAAATTAAGCTCTCTTTTTGA
43656	GC_00002696		USCT05_clean	50335	13	14	2	0	0.973586	0.847048	0.90592	0	14	0	0							ATGCCTGAAATTAATGACATCATTAATAATCGCAAAGCCAACGCTACTACTGCGATAAAAAAGAAGGAAGACTTAGAAGAACTTGAGAGGAAAATTAAAGAGCTTCAGAGGTTAAGACCAGAAATTATTAAAGCACCTGGTATTACTTCTGTCGTCTCTGAGCGCTTAGAAAAAGTTGACCTTCAAGGCATCCTTGATATTATTACTCAAGAACGAGAGCTGTGGGGAAGGATTGAGAAACGCCTGAATAGGGATACTATTAATATTGCTGTTGTGGGTTTAGCACGTCAAGGAAAAAGTACGTTTCTACAGCAAATAACTTTGTTGACAGATGCAGAAATTCCTGCCAGTGATGGTCAACCTTGCACTACTACTCAAAGCAATATTTATCATTCACCAAACGAAAGCTATGGCAGAGTTTATTTTCATTCTAAAAGTTCTTTTTTGGAAGAGGTAATTATACCTTATTTCAAGAAATTAGGCTTTACAAGTTTCCCTCAAAGAATTGAAGATTTTGGTCGGGCACAACTACCATATTTACGAGAAAATTTTTCTGCTAATGATCAGTCTATTTATAATCATCTAAAAGACGAGTATTACAGACACTTTTCTGACTATTCCCACCTACTAAAAAATGAAAAACATGTCCAGACAATTAGACAAGATGAAATTAAGGAGTATGTTTCTCAAAAGTATGATTTGGCCAGTCAACCAACCCTTTTTCATCACTTAGCTGTGGAAAAGGTAGAGATTTTTTGCCCATTTCCAAATAGAGGAGTAGAAAAAATTGCTGTAATTGATCTGCCTGGTCTTGGGGATACCCGGCTAGGGGATGCAGAACGAATGATTAAAGCCCTTGCGGAAGATACTGATTTTATTTTGTTTATTCGCAAGCCGACTGCCACTGGTGATTTTTGGGGACAACGAGATGTTGATTTGTATGATGCGGCACATCAAGCTTTGGAAGATAAATTACCTCTGGAACAGTGGTCTTTTATGCTACTTAATTATGATGGACAAAATGGGAGAGCGTGTCAAGATTTTCAAAATACGATTAGGTCTAAAGGAATTCACGTTAAGGAAGATCTTCAGTCTAACTGCAAGAATTCAACATCAGCCAAGGAAGTTTTAACAAAAATACTTACATATTTGGAAAGAAACCTAGTCAGATTAGACAAACAGTATATGTCGTCAACTTATCAACAATCATTTAAGCGCCAACAGCAAGTGAAACTAGAACTACAAGGACTGGAGCAAGCAATAGCTAGTTATGGGGATATCAATGCTCAGTATGTAGTGCTCAGAGATAAATTTGTGCTTCAACTTTACAATGATATAGAAAAGTTCCGAGAAGAAAAGCGAGAAGAATTGGACACTTCTAACCCAGAATTTAAAGCTGAGGTTGATGCAGCAATTAACCGGTGCCAACAAGAGTTTAATATTCCTGATTTAGAGCGTTTAAATAGTTGGGCAAGAAAAGATGGAATTAATGCTGTTTATTTTCGAGCTAAACAACAAATGCGTCCGGGAATATTGAAGAATTTTCACTTAATGGAAACTGGTCTCAAAGCAGCGGTTTATCAGACAAAATTAGAATTAGCAAATATTCTAATTCAACTAGGAATTGGAAATATAGTGAAAGATAATGGACTGGAGTTTTTCCCTGCTATGGTAGAGATTTTGAACAAAAGTAGTAGTTTGCCGAATCTTAGGTTTGCCTTTGAATTTATTGATTCTTTTGAAGTTACTTATAAAGGAATTATTCAATACCGAGTTTGGAAGGAGATTGTTGATATTTTACCTCCTAATACCATGACTTTTACTAAGGTATCAGATAATATAAATAATGGTGATTTGTCTCCTAATACTATAGATTTTACTAAGGCATCAGATAATATGAATTTGGTTGTTCATGACCTTCAGAAACTCCATCAAAAAGCGATTGAAGTATGTGAAGAGATTTTAGATGATATAGGAATATACTTTAATAATGGACGAATATCAATGGTAGAAGAATTTGCAGATTACATTACACGTGCAGAAGGGGTACAGGGGGAATGGGACATTTTTTTGAGCAATAACCGCAGTAAAGTTTGGCCAGAACTTAAGGAGATGGAAAAACAAGAGCAGTTACGAAAACATTGGCTGTCTTTAGTTCAAAAAGCACTGGCTATTAATGAACAAATTAAGCTCTCTTTTTGA
43657	GC_00002696		USCT114_clean	28837	13	14	2	0	0.973586	0.847048	0.90592	0	14	0	0							ATGCCTGAAATTAATGACATCATTAATAATCGCAAAGCCAACGCTACTACTGCGATAAAAAAGAAGGAAGACTTAGAAGAACTTGAGAGGAAAATTAAAGAGCTTCAGAGGTTAAGACCAGAAATTATTAAAGCACCTGGTATTACTTCTGTCGTCTCTGAGCGCTTAGAAAAAGTTGACCTTCAAGGCATCCTTGATATTATTACTCAAGAACGAGAGCTGTGGGGAAGGATTGAGAAACGCCTGAATAGGGATACTATTAATATTGCTGTTGTGGGTTTAGCACGTCAAGGAAAAAGTACGTTTCTACAGCAAATAACTTTGTTGACAGATGCAGAAATTCCTGCCAGTGATGGTCAACCTTGCACTACTACTCAAAGCAATATTTATCATTCACCAAACGAAAGTTATGGCAGAGTTTATTTTCATTCTAAAAGTTCTTTTTTGGAAGAGGTAATTATACCTTATTTCAAGAAATTAGGCTTTACAAGTTTCCCTCAAAGAATTGAAGATTTTGGTCGGGCACAACTACCATATTTACGAGAAAATTTTTCTGCTAATGATCAGTCTATTTATAATCATCTAAAAGATGAGTATTACAGACACTTTTCTGACTATTCCCACCTACTAAAAAATGAAAAACATGTCCAGAAAATTAGACAAGATGAAATTAAGGAGTATGTTTCTCAAAAGTATGATTTGGCCAGTCAACCAACCCTTTTTCATCACTTAGCTGTGGAAAAGGTAGAGATTTTTTGCCCATTTCCAAATAGAGGAGTAGAAAAAATTGCTGTAATTGATCTGCCTGGTCTTGGGGATACCCGGCTAGGGGATGCAGAACGAATGATTAAAGCCCTTGCGGAAGATACTGATTTTATTTTGTTTATTCGCAAGCCAAATGCTACTGGTGATTTCTGGGGACAACGAGATGTTGATTTGTATGATGCGGCACATCAAGCTTTGGAAGATAAATTACCTCTGGAACAGTGGTCTTTTATGCTACTTAATTATGATGGAGAAAATGGGAGAGCGTGTCAAGATTTTCAAAATACGATTAAGTCTAAAGGAATTCATGTTAAGGAAGATCTTCAGTCTAACTGCAAGAATTCAACATCAGCGAAAGAAGTGTTAACAAAAATACTTACATATTTGGAAAGAAACCTAGTCAGATTAGACAAACAGTATATGTCGTCAACTTATCAACAATCATTTAAGCGCCAACAGCAAGTGAAACTAGAACTACAAGGACTGGAGCAAGCAATAGCTAGTTATGGGGATATCAATGCTCAGTATGTAGTGCTCAGAGATAAATTTGTGCTTCAACTTTACAATGATATAGAAAAGTTCCGAGAAGAAAAGCGAGAAGAATTCGGCACTCCTAACCCAGAATTTAAGGCTGAGGTTGATGCAGCAATTAACCGGTGCCAACAAGAATTTAATATTCCTGATTTAGAGCGTTTAAATAGTTGGGCAAGAAAAGATGGAATTAATGCTGTTTATTTTCGAGCTAAACAACAAATGCGTCCGGGAATATTGAAGAATTTTCACTTAATGGAAACTGGTCTCAAAGCTGCGGTTGATCAGACAAAATTAGAATTAGCAAATATTCTAATTCAACTAGGAATTGGAAATATAGTGAAAGATAATGGACTGGAGTTTTTCCCTGCTATTGTAGAGATTTTGAACAAAAGTAGTAGTTTGCCGAATCTTAGGTTTGCCTTTGAATTTATTGATTCTTTTGAAGTTACTTATAAAGGAATTATTCAATACCGAGTTTGGCAGGAGATTGTTGATATTTTACCTCCTAATACCATGACTTTTACTAAGGTATCAGATAATATAAATAATGGTGATTTATCTCCTAATACTATAGATTTTACTAAGGCATCAGATAATATGAATTTGGTTGTTCATGACCTTCAGAAACTCCATCAAAAAGCGATTGAAGTATGTGAAGAGATTTTAGATGATTTAGGAATATACTTTAATAATGGACGAATATCAATGGTAGAAGAATTTGCAGATTACATTACACGTGCAGAAGGGGTACAGGGGGAATGGGACATTTTTTTGAGCAATAACCGCAGTAAAGTTTGGCCAGAACTTAAGGAGATGGAAGAACAAGAGCAGTTACGAAAATATTGGCTGTCTTTAGTTCAAGAAGCACTGGCTATTAATGAACAAATTAAGCTCTCTTTTTGA
43658	GC_00002697	scg	CON_clean	28926	14	14	1	1	0.980585	0.949594	0.96484	1	13	0	0.0714286	COG0714	MoxR-like ATPase (MoxR) (PDB:2R44)	COG0714	Cobalamine/B12 biosynthesis	R	General function prediction only	ATGAGCCATTGGCATTTATTTCAAGGGAATGGAATTAAAGAAAAAGGAGTTGAAAAAAAACTCTTAAATATAGAGCCTCCTCCTTGGCGTAAATTTGGGGAAACAACAGATATTAAAGTAAATGAAAAAGGAATTGACAGTAGATGGTTAGAATTAAGAAAATTAGCAAAACAACAAAAAAAAGGATTAGAAAGAGGTAAAAACTTTCGACTTCCTCAACAACAAAAAGAAGCAAAAGATGTAATTAACAGTGTTAACGCAGCAATTTATTTGAGAAGACCTTTATTAATAACTGGAAAACCAGGTTCTGGCAAAACATCCCTTGCTTATGCCATTGCTTATGAATTAGGTTTGGGAACTGTATTATCTTGGTCAATTACAGCAAGGTCTGCTTTACAAGATGGACTATATCGTTATGATGCTATTGCCAGGTTACAAGATGCTCAATTAAAAAAAGAACAACACATTGGAGAATATATTACATTAGGTGCCTTAGGTACAGCATTTTTACCTTCTCAATTTCCTCGGGTTTTATTAATAGATGAAGTTGATAAAAGTGATATTAATTTACCCAATGATTTACTCAATATTTTTGAGGAAGGAGAATTTATTATTCCCGAATTAATGCGTAGAAGTAAATCTAGAAAATCAGCAGAATCTTCACAAGAATTTTCACAAGAATCTCCACAACAATTTACAGTTTGGACACAAGATGAAGACAAAGTAATACTCAAAACTGGAAAAGTAAAATGTGCAGCTTTTCCTATTATTGTAATGACAAGTAATGGAGAAAGAGATTTTCCTCCCGCATTTAAACGACGTTGTTTAAGAGTGACAATGCCAGACCCAAAAGAGGAAGCTTTAAAAAGTATTGTTCAAGCTCATTTCGGAGATGAATTGTATAATCAAAATCAGGACTATATTGGGGAATTAATTAAAGAATTTTTGCCCAAACAAGAAGAAGGTGAAGCATTTGACAGAGCAACAGATCAGTTACTCAATACAATTCATATATTAACTCAGTCAAATAGTCCTCAAGATGATAATAATATTGAGTCTCTTAAGGAAATTTTGTTTAAAAATTTAAGTCAATAA
43659	GC_00002697	scg	DEMO_clean	515	14	14	1	1	0.980585	0.949594	0.96484	1	13	0	0.0714286	COG0714	MoxR-like ATPase (MoxR) (PDB:2R44)	COG0714	Cobalamine/B12 biosynthesis	R	General function prediction only	ATGAGCCATTGGCATTTATTTCAAGGGAATGGAATTAAAGAAAAAGGAGTTGAAAAAAAACTCTTAAATATAGAGCCTCCTCCTTGGCGTAAATTTGGGGAAACAACAGATATTAAAGTAAATAAAAAAGGAATTGACAGTAGATGGTTAGAATTAAGACAATTAGCAAAACAACAAAAAAAAGGATTAGAAAGAGGTAAAAACTTTCGACTTCCTCAACAACAAAAAGAAGCAAAAGATGTAATTAACAGTGTTAACGCAGCAATTTATTTGAGAAGACCTTTATTAATAACTGGAAAACCAGGTTCTGGCAAAACATCCCTTGCTTATGCCATTGCTTATGAATTAGGTTTGGGAACTGTATTATCTTGGTCAATTACAGCAAGGTCTGCTTTACAAGATGGACTATATCGTTATGATGCTATTGCCAGGTTACAAGATGCTCAATTAAAAAAAGAACAACATATTGGAGAATATATTACATTAGGTGCCTTAGGTACAGCATTTTTACCTTCTCAATTTCCTCGGGTTTTATTAATAGATGAAGTTGATAAAAGTGATATTAATTTACCCAATGATTTACTCAATATTTTTGAGGAAGGAGAATTTATTATTCCCGAATTAATGCGTAGAAGTAAATCTAGAAAATCAGCAGAATCTTCACAAGAATTTTTACAAGAATTTTTACAAGAATCTCCACAACAATTTACAGTTTGGACACAAGATGAAGACAAAGTAACCCTCAAAACTGGAAAAGTAAAATGTGCAGCTTTTCCTATTATTGTAATGACAAGTAATGGAGAAAGAGATTTTCCTCCCGCATTTAAACGACGTTGTTTAAGAGTGACAATGCCAGACCCAAAAGAGGAAGCTTTAAAAAGTATTGTTCAAGCTCATTTCGGAGATGAATTGTATAATCAAAATCAAGACTACATTGGGGAATTGATTAAAGAATTTTTGCCAAAACAAGAAGAAGGCGAAGTATTTGACAGAGCAACAGATCAGTTACTCAATACAATTCATATATTAACTCAGTCAAATGGTCCTCAAGATGATAATAATATTGAGTCTCTTAAGGAAATTTTGTTTAAAAATTTAAGTCAATAA
43660	GC_00002697	scg	GS4_clean	25616	14	14	1	1	0.980585	0.949594	0.96484	1	13	0	0.0714286	COG0714	MoxR-like ATPase (MoxR) (PDB:2R44)	COG0714	Cobalamine/B12 biosynthesis	R	General function prediction only	ATGAGCCATTGGCATTTATTTCAAGGGAATGGAATTAAAGAAAAAGGAGTTGAAAAAAAACTCTTAAATATAGAGCCTCCTCCTTGGCGTAAATTTGGGGAAACAACAGATATTAAAGTAAATGAAAAAGGAATTGACAGTAGATGGTTAGAATTAAGACAATTAGCAAAACAACAAAAAAAAGGATTAGAAAGAGGTAAAAACTTTCGACTTCCTCAACAACAAAAAGAAGCAAAAGATGTAATTAACAGTGTTAACGCAGCAATTTATTTGAGAAGACCTTTATTAATAACTGGAAAACCAGGTTCTGGCAAAACATCCCTTGCTTATGCCATTGCTTATGAATTAGGTTTGGGAACTGTATTATCTTGGTCAATTACAGCAAGGTCTGCTTTACAAGATGGACTATATCGTTATGATGCTATTGCCAGGTTACAAGATGCTCAATTAAAAAAAGAACAACATATTGGAGAATATATTACATTAGGTGCCTTAGGTACAGCATTTTTACCTTCTCAATTTCCTCGGGTTTTATTAATAGATGAAGTTGATAAAAGTGATATTAATTTACCCAATGATTTACTCAATATTTTTGAGGAAGGAGAATTTATTATTCCCGAATTAATGCGTAGAAGTAAATCTAGAAAATCAGCAGAATCTTCACAAGAATTTTTACAAGAATTTTTACAAGAATCTCCACAACAATTTACAGTTTGGACACAAGATGAAGACAAAGTAACCCTCAAAACTGGAAAAGTAAAATGTGCAGCTTTTCCTATTATTGTAATGACAAGTAATGGAGAAAGAGATTTTCCTCCCGCATTTAAACGACGTTGTTTAAGAGTGACAATGCCAGACCCAAAAGAGGAAGCTTTAAAAAGTATTGTTCAAGCTCATTTCGGAGATGAATTGTATAATCAAAATCAAGACTACATTGGGGAATTGATTAAAGAATTTTTGCCAAAACAAGAAGAAGGCGAAGTATTTGACAGAGCAACAGATCAGTTACTCAATACAATTCATATATTAACTCAGTCAAATGGTCCTCAAGATGATAATAATATTGAGTCTCTTAAGGAAATTTTGTTTAAAAATTTAAGTCAATAA
43661	GC_00002697	scg	H94_clean	17099	14	14	1	1	0.980585	0.949594	0.96484	1	13	0	0.0714286	COG0714	MoxR-like ATPase (MoxR) (PDB:2R44)	COG0714	Cobalamine/B12 biosynthesis	R	General function prediction only	ATGAGTTATTGGCATTTATTTCAAGGGAATGGAAAAAAAGAAAAAGGAGTTGAAAAAAAGCTCTTTAATATAGAGCCTCCTCCTTGGCGTAAATTTGAGGACAGAATAGATATTGAAGTAAATGAAAAGGGAATTGACCGTAGATGGTTAAAATTAAGACAGTTAGCAAGACAACAAAAAAAAGGATTAGAAAGAGGTCAAAACTTTCGACTTCCTGAACAACAAAAAGAAGCAAAAGATGTGATTAATAGTGTTAATGCAGCAATTTATTTGAAAAGACCTTTGTTGATAACTGGAAAGCCTGGTTCTGGGAAAACATCTCTTGCTTATGCTATTACTTATGAATTGGGTTTGGGAGCTGTATTATCTTGGTCTGTTACAGCAAGGTCTACTTTACAAGATGGATTATATCGTTATGATGCTATTGCTAGGTTGCAGGATGCTCAATTGAAAAATGAACAACATATTGGAGAATATATTACATTAGGTGCTTTAGGTACAGCGTTTTTGCCTTCCCAGTTTCCTCGAGTTTTATTGATAGATGAAGTTGATAAAAGTGATATTAATTTACCTAATGATTTACTCAATATCTTTGAGGAAGGAGAATTTATTATTCCTGAATTAATGCGTAGAAGTAAGTCTCAAAAGTCAGCAGCATCTCCACAACAATTTACAGTTTGGACACAGGATGCAGATAAAGTAGTCCTTAAAACTGGAAAGGTAAAATGTTCCGCTTTTCCTATTATTGTAATGACAAGTAATGGAGAAAGAGATTTTCCTCCGGCATTTAAACGACGTTGTTTAAGGGTGACAATGCCAGACCCAAAAGAGGCAGCTTTAAGAAGTATCGTTAAAGCTCATTTTGGAGATGAATTGTATAATCGAAACCAAGATTGTATTGAGAAGTTAATTAAAGATTTTTTGCCTAAACAAGAAGATGGTGAAGCATTTGACAGAGCAACGGATCAGTTACTCAATACAATTCATATATTAACTCAATCTAATGGTCCTCAAGATGAGGATGAGATTGAATCTATTAAGGAAATTTTATTTAAGAATTTAAGTCTATAA
43662	GC_00002697	scg	IMS101	47155	14	14	1	1	0.980585	0.949594	0.96484	1	13	0	0.0714286	COG0714	MoxR-like ATPase (MoxR) (PDB:2R44)	COG0714	Cobalamine/B12 biosynthesis	R	General function prediction only	ATGAGCCATTGGCATTTATTTCAAGGGAATGGAATTAAAGAAAAAGGAGTTGAAAAAAAACTCTTAAATATAGAGCCTCCTCCTTGGCGTAAATTTGGGGAAACAACAGATATTAAAGTAAATGAAAAAGGAATTGACAGTAGATGGTTAGAATTAAGAAAATTAGCAAAACAACAAAAAAAAGGATTAGAAAGAGGTAAAAACTTTCGACTTCCTCAACAACAAAAAGAAGCAAAAGATGTAATTAACAGTGTTAACGCAGCAATTTATTTGAGAAGACCTTTATTAATAACTGGAAAACCAGGTTCTGGCAAAACATCCCTTGCTTATGCCATTGCTTATGAATTAGGTTTGGGAACTGTATTATCTTGGTCAATTACAGCAAGGTCTGCTTTACAAGATGGACTATATCGTTATGATGCTATTGCCAGGTTACAAGATGCTCAATTAAAAAAAGAACAACACATTGGAGAATATATTACATTAGGTGCCTTAGGTACAGCATTTTTACCTTCTCAATTTCCTCGGGTTTTATTAATAGATGAAGTTGATAAAAGTGATATTAATTTACCCAATGATTTACTCAATATTTTTGAGGAAGGAGAATTTATTATTCCCGAATTAATGCGTAGAAGTAAATCTAGAAAATCAGCAGAATCTTCACAAGAATTTTCACAAGAATCTCCACAACAATTTACAGTTTGGACACAAGATGAAGACAAAGTAACCCTCAAAACTGGAAAAGTAAAATGTGCAGCTTTTCCTATTATTGTAATGACAAGTAATGGAGAAAGAGATTTTCCTCCCGCATTTAAACGACGTTGTTTAAGAGTGACAATGCCAGACCCAAAAGAGGAAGCTTTAAAAAGTATTGTTCAAGCTCATTTCGGAGATGAATTGTATAATCAAAATCAGGACTATATTGGGGAATTAATTAAAGAATTTTTGCCCAAACAAGAAGAAGGTGAAGCATTTGACAGAGCAACAGATCAGTTACTCAATACAATTCATATATTAACTCAGTCAAATAGTCCTCAAGATGATAATAATATTGAGTCTCTTAAGGAAATTTTGTTTAAAAATTTAAGTCAATAA
43663	GC_00002697	scg	LIN_clean	9442	14	14	1	1	0.980585	0.949594	0.96484	1	13	0	0.0714286	COG0714	MoxR-like ATPase (MoxR) (PDB:2R44)	COG0714	Cobalamine/B12 biosynthesis	R	General function prediction only	ATGAGCCATTGGCATTTATTTCAAGGGAATGGAATTAAAGAAAAAGGAGTTGAAAAAAAACTCTTAAATATAGAGCCTCCTCCTTGGCGTAAATTTGGGGAAACAACAGATATTAAAGTAAATGAAAAAGGAATTGACAGTAGATGGTTAGAATTAAGAAAATTAGCAAAACAACAAAAAAAAGGATTAGAAAGAGGTAAAAACTTTCGACTTCCTCAACAACAAAAAGAAGCAAAAGATGTAATTAACAGTGTTAACGCAGCAATTTATTTGAGAAGACCTTTATTAATAACTGGAAAACCAGGTTCTGGCAAAACATCCCTTGCTTATGCCATTGCTTATGAATTAGGTTTGGGAACTGTATTATCTTGGTCAATTACAGCAAGGTCTGCTTTACAAGATGGACTATATCGTTATGATGCTATTGCCAGGTTACAAGATGCTCAATTAAAAAAAGAACAACACATTGGAGAATATATTACATTAGGTGCCTTAGGTACAGCATTTTTACCTTCTCAATTTCCTCGGGTTTTATTAATAGATGAAGTTGATAAAAGTGATATTAATTTACCCAATGATTTACTCAATATTTTTGAGGAAGGAGAATTTATTATTCCCGAATTAATGCGTAGAAGTAAATCTAGAAAATCAGCAGAATCTTCACAAGAATTTTCACAAGAATCTCCACAACAATTTACAGTTTGGACACAAGATGAAGACAAAGTAACCCTCAAAACTGGAAAAGTAAAATGTGCAGCTTTTCCTATTATTGTAATGACAAGTAATGGAGAAAGAGATTTTCCTCCCGCATTTAAACGACGTTGTTTAAGAGTGACAATGCCAGACCCAAAAGAGGAAGCTTTAAAAAGTATTGTTCAAGCTCATTTCGGAGATGAATTGTATAATCAAAATCAGGACTATATTGGGGAATTAATTAAAGAATTTTTGCCCAAACAAGAAGAAGGTGAAGCATTTGACAGAGCAACAGATCAGTTACTCAATACAATTCATATATTAACTCAGTCAAATAGTCCTCAAGATGATAATAATATTGAGTCTCTTAAGGAAATTTTGTTTAAAAATTTAAGTCAATAA
43664	GC_00002697	scg	MAG_erythraeum_clean	13881	14	14	1	1	0.980585	0.949594	0.96484	1	13	0	0.0714286	COG0714	MoxR-like ATPase (MoxR) (PDB:2R44)	COG0714	Cobalamine/B12 biosynthesis	R	General function prediction only	ATGAGCCATTGGCATTTATTTCAAGGGAATGGAATTAAAGAAAAAGGAGTTGAAAAAAAACTCTTAAATATAGAGCCTCCTCCTTGGCGTAAATTTGGGGAAACAACAGATATTAAAGTAAATGAAAAAGGAATTGACAGTAGATGGTTAGAATTAAGAAAATTAGCAAAACAACAAAAAAAAGGATTAGAAAGAGGTAAAAACTTTCGACTTCCTCAACAACAAAAAGAAGCAAAAGATGTAATTAACAGTGTTAACGCAGCAATTTATTTGAGAAGACCTTTATTAATAACTGGAAAACCAGGTTCTGGCAAAACATCCCTTGCTTATGCCATTGCTTATGAATTAGGTTTGGGAACTGTATTATCTTGGTCAATTACAGCAAGGTCTGCTTTACAAGATGGACTATATCGTTATGATGCTATTGCCAGGTTACAAGATGCTCAATTAAAAAAAGAACAACACATTGGAGAATATATTACATTAGGTGCCTTAGGTACAGCATTTTTACCTTCTCAATTTCCTCGGGTTTTATTAATAGATGAAGTTGATAAAAGTGATATTAATTTACCCAATGATTTACTCAATATTTTTGAGGAAGGAGAATTTATTATTCCCGAATTAATGCGTAGAAGTAAATCTAGAAAATCAGCAGAATCTTCACAAGAATTTTCACAAGAATCTCCACAACAATTTACAGTTTGGACACAAGATGAAGACAAAGTAATACTCAAAACTGGAAAAGTAAAATGTGCAGCTTTTCCTATTATTGTAATGACAAGTAATGGAGAAAGAGATTTTCCTCCCGCATTTAAACGACGTTGTTTAAGAGTGACAATGCCAGACCCAAAAGAGGAAGCTTTAAAAAGTATTGTTCAAGCTCATTTCGGAGATGAATTGTATAATCAAAATCAGGACTATATTGGGGAATTAATTAAAGAATTTTTGCCCAAACAAGAAGAAGGTGAAGCATTTGACAGAGCAACAGATCAGTTACTCAATACAATTCATATATTAACTCAGTCAAATAGTCCTCAAGATGATAATAATATTGAGTCTCTTAAGGAAATTTTGTTTAAAAATTTAAGTCAATAA
43665	GC_00002697	scg	R01_clean	61267	14	14	1	1	0.980585	0.949594	0.96484	1	13	0	0.0714286	COG0714	MoxR-like ATPase (MoxR) (PDB:2R44)	COG0714	Cobalamine/B12 biosynthesis	R	General function prediction only	ATGAGCCATTGGCATTTATTTCAAGGGAATGGAATTAAAGAAAAAGGAGTTGAAAAAAAACTCTTAAATATAGAGCCTCCTCCTTGGCGTAAATTTGGGGAAACAACAGATATTAAAGTAAATAAAAAAGGAATTGACAGTAGATGGTTAGAATTAAGACAATTAGCAAAACAACAAAAAAAAGGATTAGAAAGAGGTAAAAACTTTCGACTTCCTCAACAACAAAAAGAAGCAAAAGATGTAATTAACAGTGTTAACGCAGCAATTTATTTGAGAAGACCTTTATTAATAACTGGAAAACCAGGTTCTGGCAAAACATCCCTTGCTTATGCCATTGCTTATGAATTAGGTTTGGGAACTGTATTATCTTGGTCAATTACAGCAAGGTCTGCTTTACAAGATGGACTATATCGTTATGATGCTATTGCCAGGTTACAAGATGCTCAATTAAAAAAAGAACAACATATTGGAGAATATATTACATTAGGTGCCTTAGGTACAGCATTTTTACCTTCTCAATTTCCTCGGGTTTTATTAATAGATGAAGTTGATAAAAGTGATATTAATTTACCCAATGATTTACTCAATATTTTTGAGGAAGGAGAATTTATTATTCCCGAATTAATGCGTAGAAGTAAATCTAGAAAATCAGCAGAATCTTCACAAGAATTTTCACAAGAATCTCCACAACAATTTACAGTTTGGACACAAGATGAAGACAAAGTAACCCTCAAAACTGGAAAAGTAAAATGTGCAGCTTTTCCTATTATTGTAATGACAAGTAATGGAGAAAGAGATTTTCCTCCCGCATTTAAACGACGTTGTTTAAGAGTGACAATGCCAGACCCAAAAGAGGAAGCTTTAAAAAGTATTGTTCAAGCTCATTTCGGAGATGAATTGTATAATCAAAATCAAGACTACATTGGGGAATTGATTAAAGAATTTTTGCCAAAACAAGAAGAAGGCGAAGTATTTGACAGAGCAACAGATCAGTTACTCAATACAATTCATATATTAACTCAGTCAAATGGTCCTCAAGATGATAATAATATTGAGTCTCTTAAGGAAATTTTGTTTAAAAATTTAAGTCAATAA
43666	GC_00002697	scg	RLI_clean	65591	14	14	1	1	0.980585	0.949594	0.96484	1	13	0	0.0714286	COG0714	MoxR-like ATPase (MoxR) (PDB:2R44)	COG0714	Cobalamine/B12 biosynthesis	R	General function prediction only	ATGAGCCATTGGCATTTATTTCAAGGGAATGGAATTAAAGAAAAAGGAGTTGAAAAAAAACTCTTAAATATAGAGCCTCCTCCTTGGCGTAAATTTGGGGAAACAACAGATATTAAAGTAAATGAAAAAGGAATTGACAGTAGATGGTTAGAATTAAGAAAATTAGCAAAACAACAAAAAAAAGGATTAGAAAGAGGTAAAAACTTTCGACTTCCTCAACAACAAAAAGAAGCAAAAGATGTAATTAACAGTGTTAACGCAGCAATTTATTTGAGAAGACCTTTATTAATAACTGGAAAACCAGGTTCTGGCAAAACATCCCTTGCTTATGCCATTGCTTATGAATTAGGTTTGGGAACTGTATTATCTTGGTCAATTACAGCAAGGTCTGCTTTACAAGATGGACTATATCGTTATGATGCTATTGCCAGGTTACAAGATGCTCAATTAAAAAAAGAACAACACATTGGAGAATATATTACATTAGGTGCCTTAGGTACAGCATTTTTACCTTCTCAATTTCCTCGGGTTTTATTAATAGATGAAGTTGATAAAAGTGATATTAATTTACCCAATGATTTACTCAATATTTTTGAGGAAGGAGAATTTATTATTCCCGAATTAATGCGTAGAAGTAAATCTAGAAAATCAGCAGAATCTTCACAAGAATTTTCACAAGAATCTCCACAACAATTTACAGTTTGGACACAAGATGAAGACAAAGTAACCCTCAAAACTGGAAAAGTAAAATGTGCAGCTTTTCCTATTATTGTAATGACAAGTAATGGAGAAAGAGATTTTCCTCCCGCATTTAAACGACGTTGTTTAAGAGTGACAATGCCAGACCCAAAAGAGGAAGCTTTAAAAAGTATTGTTCAAGCTCATTTCGGAGATGAATTGTATAATCAAAATCAGGACTATATTGGGGAATTAATTAAAGAATTTTTGCCCAAACAAGAAGAAGGTGAAGCATTTGACAGAGCAACAGATCAGTTACTCAATACAATTCATATATTAACTCAGTCAAATAGTCCTCAAGATGATAATAATATTGAGTCTCTTAAGGAAATTTTGTTTAAAAATTTAAGTCAATAA
43667	GC_00002697	scg	ST8_clean	70352	14	14	1	1	0.980585	0.949594	0.96484	1	13	0	0.0714286	COG0714	MoxR-like ATPase (MoxR) (PDB:2R44)	COG0714	Cobalamine/B12 biosynthesis	R	General function prediction only	ATGAGCCATTGGCATTTATTTCAAGGGAATGGAATTAAAGAAAAAGGAGTTGAAAAAAAACTCTTAAATATAGAGCCTCCTCCTTGGCGTAAATTTGGGGAAACAACAGATATTAAAGTAAATGAAAAAGGAATTGACAGTAGATGGTTAGAATTAAGACAATTAGCAAAACAACAAAAAAAAGGATTAGAAAGAGGTAAAAACTTTCGACTTCCTCAACAACAAAAAGAAGCAAAAGATGTAATTAACAGTGTTAACGCAGCAATTTATTTGAGAAGACCTTTATTAATAACTGGAAAACCAGGTTCTGGCAAAACATCCCTTGCTTATGCCATTGCTTATGAATTAGGTTTGGGAACTGTATTATCTTGGTCAATTACAGCAAGGTCTGCTTTACAAGATGGACTATATCGTTATGATGCTATTGCCAGGTTACAAGATGCTCAATTAAAAAAAGAACAACATATTGGAGAATATATTACATTAGGTGCCTTAGGTACAGCATTTTTACCTTCTCAATTTCCTCGGGTTTTATTAATAGATGAAGTTGATAAAAGTGATATTAATTTACCCAATGATTTACTCAATATTTTTGAGGAAGGAGAATTTATTATTCCCGAATTAATGCGTAGAAGTAAATCTAGAAAATCAGCAGAATCTTCACAAGAATTTTTACAAGAATTTTTACAAGAATCTCCACAACAATTTACAGTTTGGACACAAGATGAAGACAAAGTAACCCTCAAAACTGGAAAAGTAAAATGTGCAGCTTTTCCTATTATTGTAATGACAAGTAATGGAGAAAGAGATTTTCCTCCCGCATTTAAACGACGTTGTTTAAGAGTGACAATGCCAGACCCAAAAGAGGAAGCTTTAAAAAGTATTGTTCAAGCTCATTTCGGAGATGAATTGTATAATCAAAATCAAGACTACATTGGGGAATTGATTAAAGAATTTTTGCCAAAACAAGAAGAAGGCGAAGTATTTGACAGAGCAACAGATCAGTTACTCAATACAATTCATATATTAACTCAGTCAAATGGTCCTCAAGATGATAATAATATTGAGTCTCTTAAGGAAATTTTGTTTAAAAATTTAAGTCAATAA
43668	GC_00002697	scg	St11_bin5_clean	6489	14	14	1	1	0.980585	0.949594	0.96484	1	13	0	0.0714286	COG0714	MoxR-like ATPase (MoxR) (PDB:2R44)	COG0714	Cobalamine/B12 biosynthesis	R	General function prediction only	ATGAGCCATTGGCATTTATTTCAAGGGAATGGAATTAAAGAAAAAGGAGTTGAAAAAAAACTCTTAAATATAGAGCCTCCTCCTTGGCGTAAATTTGGGGAAACAACAGATATTAAAGTAAATGAAAAAGGAATTGACAGTAGATGGTTAGAATTAAGAAAATTAGCAAAACAACAAAAAAAAGGATTAGAAAGAGGTAAAAACTTTCGACTTCCTCAACAACAAAAAGAAGCAAAAGATGTAATTAACAGTGTTAACGCAGCAATTTATTTGAGAAGACCTTTATTAATAACTGGAAAACCAGGTTCTGGCAAAACATCCCTTGCTTATGCCATTGCTTATGAATTAGGTTTGGGAACTGTATTATCTTGGTCAATTACAGCAAGGTCTGCTTTACAAGATGGACTATATCGTTATGATGCTATTGCCAGGTTACAAGATGCTCAATTAAAAAAAGAACAACACATTGGAGAATATATTACATTAGGTGCCTTAGGTACAGCATTTTTACCTTCTCAATTTCCTCGGGTTTTATTAATAGATGAAGTTGATAAAAGTGATATTAATTTACCCAATGATTTACTCAATATTTTTGAGGAAGGAGAATTTATTATTCCCGAATTAATGCGTAGAAGTAAATCTAGAAAATCAGCAGAATCTTCACAAGAATTTTCACAAGAATCTCCACAACAATTTACAGTTTGGACACAAGATGAAGACAAAGTAATACTCAAAACTGGAAAAGTAAAATGTGCAGCTTTTCCTATTATTGTAATGACAAGTAATGGAGAAAGAGATTTTCCTCCCGCATTTAAACGACGTTGTTTAAGAGTGACAATGCCAGACCCAAAAGAGGAAGCTTTAAAAAGTATTGTTCAAGCTCATTTCGGAGATGAATTGTATAATCAAAATCAGGACTATATTGGGGAATTAATTAAAGAATTTTTGCCCAAACAAGAAGAAGGTGAAGCATTTGACAGAGCAACAGATCAGTTACTCAATACAATTCATATATTAACTCAGTCAAATAGTCCTCAAGATGATAATAATATTGAGTCTCTTAAGGAAATTTTGTTTAAAAATTTAAGTCAATAA
43669	GC_00002697	scg	T2175_clean	11275	14	14	1	1	0.980585	0.949594	0.96484	1	13	0	0.0714286	COG0714	MoxR-like ATPase (MoxR) (PDB:2R44)	COG0714	Cobalamine/B12 biosynthesis	R	General function prediction only	TTGGGAACTGTATTATCTTGGTCAATTACAGCAAGGTCTGCTTTACAAGATGGACTATATCGTTATGATGCTATTGCCAGGTTACAAGATGCTCAATTAAAAAAAGAACAACACATTGGAGAATATATTACATTAGGTGCCTTAGGTACAGCATTTTTACCTTCTCAATTTCCTCGGGTTTTATTAATAGATGAAGTTGATAAAAGTGATATTAATTTACCCAATGATTTACTCAATATTTTTGAGGAAGGAGAATTTATTATTCCCGAATTAATGCGTAGAAGTAAATCTAGAAAATCAGCAGAATCTTCACAAGAAATTTTACAAGAATCTCCACAACAATTTACAGTTTGGACACAAGATGAAGACAAAGTAACCCTCAAAACTGGAAAAGTAAAATGTGCAGCTTTTCCTATTATTGTAATGACAAGTAATGGAGAAAGAGATTTTCCTCCCGCATTTAAACGACGTTGTTTAAGAGTGACAATGCCAGACCCAAAAGAGGAAGCTTTAAAAAGTATTGTTCAAGCTCATTTCGGAGATGAATTGTATAATCAAAATCAGGACTATATTGGGGAATTAATTAAAGAATTTTTGCCCAAACAAGAAGAAGGTGAAGCATTTGACAGAGCAACAGATCAGTTACTCAATACAATTCATATATTAACTCAGTCAAATAGTCCTCAAGATGATAATAATATTGAGTCTCTTAAGGAAATTTTGTTTAAAAATTTAAGTCAATAA
43670	GC_00002697	scg	USCT05_clean	11532	14	14	1	1	0.980585	0.949594	0.96484	1	13	0	0.0714286	COG0714	MoxR-like ATPase (MoxR) (PDB:2R44)	COG0714	Cobalamine/B12 biosynthesis	R	General function prediction only	ATGAGCCATTGGCATTTATTTCAAGGGAATGGAATTAAAGAAAAAGGAGTTGAAAAAAAACTCTTAAATATAGAGCCTCCTCCTTGGCGTAAATTTGGGGAAACAACAGATATTAAAGTAAATAAAAAAGGAATTGACAGTAGATGGTTAGAATTAAGACAATTAGCAAAACAACAAAAAAAAGGATTAGAAAGAGGTAAAAACTTTCGACTTCCTCAACAACAAAAAGAAGCAAAAGATGTAATTAACAGTGTTAACGCAGCAATTTATTTGAGAAGACCTTTATTAATAACTGGAAAACCAGGTTCTGGCAAAACATCCCTTGCTTATGCCATTGCTTATGAATTAGGTTTGGGAACTGTATTATCTTGGTCAATTACAGCAAGGTCTGCTTTACAAGATGGACTATATCGTTATGATGCTATTGCCAGGTTACAAGATGCTCAATTAAAAAAAGAACAACATATTGGAGAATATATTACATTAGGTGCCTTAGGTACAGCATTTTTACCTTCTCAATTTCCTCGGGTTTTATTAATAGATGAAGTTGATAAAAGTGATATTAATTTACCCAATGATTTACTCAATATTTTTGAGGAAGGAGAATTTATTATTCCCGAATTAATGCGTAGAAGTAAATCTAGAAAATCAGCAGAATCTTCACAAGAATTTTTACAAGAATTTTCACAAGAATCTCCACAACAATTTACAGTTTGGACACAAGATGAAGACAAAGTAACCCTCAAAACTGGAAAAGTAAAATGTGCAGCTTTTCCTATTATTGTAATGACAAGTAATGGAGAAAGAGATTTTCCTCCCGCATTTAAACGACGTTGTTTAAGAGTGACAATGCCAGACCCAAAAGAGGAAGCTTTAAAAAGTATTGTTCAAGCTCATTTCGGAGATGAATTGTATAATCAAAATCAAGACTACATTGGGGAATTGATTAAAGAATTTTTGCCAAAACAAGAAGAAGGTGAAGTATTTGACAGAGCAACAGATCAGTTACTCAATACAATTCATATATTAACTCAGTCAAATAGTCCTCAAGATGATAATAATATTGAGTCTCTTAAGGAAATTTTGTTTAAAAATTTAAGTCAATAA
43671	GC_00002697	scg	USCT114_clean	59089	14	14	1	1	0.980585	0.949594	0.96484	1	13	0	0.0714286	COG0714	MoxR-like ATPase (MoxR) (PDB:2R44)	COG0714	Cobalamine/B12 biosynthesis	R	General function prediction only	ATGAGCCATTGGCATTTATTTCAAGGGAATGGAATTAAAGAAAAAGGAGTTGAAAAAAAACTCTTAAATATAGAGCCTCCTCCTTGGCGTAAATTTGGGGAAACAACAGATATTAAAGTAAATGAAAAAGGAATTGACAGTAGATGGTTAGAATTAAGACAATTAGCAAAACAACAAAAAAAAGGATTAGAAAGAGGTAAAAACTTTCGACTTCCTCAACAACAAAAAGAAGCAAAAGATGTAATTAACAGTGTTAACGCAGCAATTTATTTGAGAAGACCTTTATTAATAACTGGAAAACCAGGTTCTGGCAAAACATCCCTTGCTTATGCCATTGCTTATGAATTAGGTTTGGGAACTGTATTATCTTGGTCAATTACAGCAAGGTCTGCTTTACAAGATGGACTATATCGTTATGATGCTATTGCCAGGTTACAAGATGCTCAATTAAAAAAAGAACAACATATTGGAGAATATATTACATTAGGTGCCTTAGGTACAGCATTTTTACCTTCTCAATTTCCTCGGGTTTTATTAATAGATGAAGTTGATAAAAGTGATATTAATTTACCCAATGATTTACTCAATATTTTTGAGGAAGGAGAATTTATTATTCCCGAATTAATGCGTAGAAGTAAATCTAGAAAATCAGCAGAATCTTCACAAGAATTTTTACAAGAATTTTTACAAGAATCTCCACAACAATTTACAGTTTGGACACAAGATGAAGACAAAGTAACCCTCAAAACTGGAAAAGTAAAATGTGCAGCTTTTCCTATTATTGTAATGACAAGTAATGGAGAAAGAGATTTTCCTCCCGCATTTAAACGACGTTGTTTAAGAGTGACAATGCCAGACCCAAAAGAGGAAGCTTTAAAAAGTATTGTTCAAGCTCATTTCGGAGATGAATTGTATAATCAAAATCAAGACTACATTGGGGAATTGATTAAAGAATTTTTGCCAAAACAAGAAGAAGGCGAAGTATTTGACAGAGCAACAGATCAGTTACTCAATACAATTCATATATTAACTCAGTCAAATAGTCCTCAAGATGATAATAATATTGAGTCTCTTAAGGAAATTTTGTTTAAAAATTTAAGTCAATAA
43672	GC_00002698	scg	CON_clean	29075	14	14	1	1	0.978182	0.997545	0.987769	0	14	0	0	COG0154	Asp-tRNAAsn/Glu-tRNAGln amidotransferase A subunit or related amidase (GatA) (PDB:3H0L)	COG0154	Aminoacyl-tRNA synthetases	J	Translation, ribosomal structure and biogenesis	ATGACTATCAAGCTCAACCAAACAGAAGCCGTATCAATGGCCACAGCCATCAAAGCAGGGGAAACTACTGCTGAAATTTTAATAAACAAATGTCTTGAACAAATTTATGAGAATAACCGAACTTTAAATTGCTTCACCGCTATCACAACAGAAAGCGCACTTAATGCTGCCAAACAAATAGATAGAGACATTTCTCAAGGCAAAAACCCCGGTCTCTTAGCAGGAATACCCTTCGCCGTCAAAAACCTCTATGACATTGCAGGTTTAACCACCCTTGCTGGAGCCAAAATTAATGCCGAAAACCCACCTGCTACCCAAGACGCAACCGCCGTTACCAAACTAAAAAAAGCAGGTGCAATTCTGGTTGGTGCCCTCAATATGGATGAATATGCCTACGGTTTTGTTACAGAAAATAGTCACTACGGTGCAACACCTAATCCTCATGATCTCAGCCGTATCTCCGGGGGTTCCTCTGGTGCCTCTGCTGCTGCGGTTGCTGCGGGTTTAGTACCCATTACCCTTGGTTCCGATACGAACGGTTCCATCCGCGTACCTGCTTCTCTCTGTGGTGTTTTTGGGTTTAAGCCGACTTATGGACGTTTATCACGAGCTGGCGTTTTTTTGTTTGCCAGTAGTTTAGATAATGTTGGACCCTTTGCTCGCTCTGTACGAGATATTGCCACAGTTTATGATATTTTACAAGGGTCGGATACAAGAGATCCAGTTTGTACTAAACGTTCTCCTGAAAGTTGTTTACCTCAACTCAAACAAGATATTAAAGATTTGCGCATTGCTATTGCTGATGGTCACTTTGCCCAAGGTGGTGAACCGGAGGTGTTTACAGCAGTGGAACAAGTGGCAGAGGTATTGGGTGTCACTCAGCGGGTGACAATACCTGAAGCAGATCGGGCGCGAGCTGCTGCTTATATTATTACTGCGGCTGAAGGCGCAAATTTGCATTTGGATAATTTGCGCACCCGTCCCCAAGATTTCGATCCAGCAACTCGCGATCGCTTTTTAGCAGGTGCTTTAATTCCGGCAGACTGGTATATCCAAGCTCAACGTTTCCGCCGTTGGTATCAAAGTTCCGTTAAGGAAATATTTAATGATGTAGATATTATTCTAGCTCCAACCACCCCTTGTATTGCACCGTTGTTAGGAGCTGAAAAAATGACTATTAATGGGGAGGAGGTGTTAGTACGTCCGAATTTAGGTTTGTATACGCAACCTTTGTCTTTTATTGGGTTGCCAGTTTTGTCAGTTCCTATTCGACGTATTAATGGTTTACCTTTGGGAGTACAAATTATTGCTGCACCTTATAATGAGGCTTTGGTATTGCGAGTAGCAGCAGTGTTGGAATTTGAAGGGCTAACTACTGAAGTCAAATAG
43673	GC_00002698	scg	DEMO_clean	63733	14	14	1	1	0.978182	0.997545	0.987769	0	14	0	0	COG0154	Asp-tRNAAsn/Glu-tRNAGln amidotransferase A subunit or related amidase (GatA) (PDB:3H0L)	COG0154	Aminoacyl-tRNA synthetases	J	Translation, ribosomal structure and biogenesis	ATGACTATCAAGCTCAACCAAACAGAAGCCGTATTGATGGCCACAGCCATAAAAGCAGGGGAAACTACTGCTGAAATTTTAATAAACAAATGTCTTGAACAAATTTATGAGAATAACCGAACTTTAAATTGCTTCACTGCTATCACAACAGAAAGTGCACTTAATGCTGCCAAACAAATAGATAGAGACATTGCTCAAGGCAAAAACCCCGGTCTCTTAGCAGGAATACCCTTCGCCGTCAAAAACCTCTATGACATTGCAGGTTTAACTACCCTTGCTGGAGCCAAAATTAATGCCGAAAACCCACCTGCTACCCAAGACGCAACCGCCGTTGCCAAACTAAAAAAAGCAGGTGCAATTCTGGTTGGTGCCCTCAATATGGATGAATATGCCTACGGTTTTGTTACTGAAAATAGTCACTACGGTGCAACACCTAATCCTCATGATCTCAGCCGTATCTCTGGGGGTTCCTCTGGTGGCTCTGCTGCTGCGGTTGCTGCGGGTTTAGTACCCATTACCCTTGGTTCCGATACGAACGGTTCCATCCGCGTACCTGCTTCTCTCTGTGGTGTTTTTGGGTTTAAGCCGACTTATGGACGTTTATCACGAGCTGGCGTTTTTTTGTTTGCCAGTAGTTTAGATAATGTTGGACCCTTTGCTCGCTCTGTACGAGATATTGCCACAGTTTATGATATTTTACAAGGGTCGGATACAAGAGATCCAGTTTGTACTAACCGTTCTCCTGAAAGTTGTTTACCTCAACTAAAACAAGATATTAAAGATTTGCGCATTGCTATTGCTGATGGTCACTTTGCCCAAGGTGGTGAACCGGAGGTGTTTACAGCAGTGGAACAAGTGGCAGAGGTATTGGGTGTCACTCAGCGGGTGACAATACCTGAAGCAGATCGGGCGCGAGCTGCTGCTTATATTATTACTGCGGCTGAAGGCGCAAATTTGCATTTGGATAATTTGCGCACCCGTCCCCAAGATTTCGATCCAGCAACTCGCGATCGCTTTTTAGCAGGTGCTTTAATTCCGGCAGACTGGTATATCCAAGCTCAACGTTTCCGCCGTTGGTATCAAAGTTCCGTTAAGGAAATATTTAATGATGTAGATATTATTCTAGCTCCAACCACCCCTTGTATTGCACCGTTGTTAGGAGCTGAAAAAATGACTATTAATGGGGAGGAGGTGTTAGTACGTCCTAATTTAGGTTTGTATACGCAACCTTTGTCTTTTATTGGGTTGCCAGTTTTGTCAGTTCCTATTCGACGTATTAATGGTTTACCTTTGGGAGTACAAATTATTGCTGCACCTTATAATGAGGCTTTGGTATTGCGAGTAGCAGCAGTGTTGGAATTTGAAGGGCTAACTACTGAAGTCAAATAG
43674	GC_00002698	scg	GS4_clean	4766	14	14	1	1	0.978182	0.997545	0.987769	0	14	0	0	COG0154	Asp-tRNAAsn/Glu-tRNAGln amidotransferase A subunit or related amidase (GatA) (PDB:3H0L)	COG0154	Aminoacyl-tRNA synthetases	J	Translation, ribosomal structure and biogenesis	ATGACTATCAAGCTCAACCAAACAGAAGCCGTATTGATGGCCACAGCCATAAAAGCAGGGGAAACTACTGCTGAAATTTTAATAAACAAATGTCTTGAACAAATTTATGAGAATAACCGAACTTTAAATTGCTTCACTGCTATCACAACAGAAAGTGCACTTAATGCTGCCAAACAAATAGATAGAGACATTGCTCAAGGCAAAAACCCCGGTCTCTTAGCAGGAATACCCTTCGCCGTCAAAAACCTCTATGACATTGCAGGTTTAACTACCCTTGCTGGAGCCAAAATTAATGCCGAAAACCCACCTGCTACCCAAGACGCAACCGCCGTTGCCAAACTAAAAAAAGCAGGTGCAATTCTGGTTGGTGCCCTCAATATGGATGAATATGCCTACGGTTTTGTTACTGAAAATAGTCACTACGGTGCAACACCTAATCCTCATGATCTCAGCCGTATCTCTGGGGGTTCCTCTGGTGGCTCTGCTGCTGCGGTTGCTGCGGGTTTAGTACCCATTACCCTTGGTTCCGATACGAACGGTTCCATCCGCGTACCTGCTTCTCTCTGTGGTGTTTTTGGGTTTAAGCCGACTTATGGACGTTTATCACGAGCTGGCGTTTTTTTGTTTGCCAGTAGTTTAGATAATGTTGGACCCTTTGCTCGCTCTGTACGAGATATTGCCACAGTTTATGATATTTTACAAGGGTCGGATACAAGAGATCCAGTTTGTACTAACCGTTCTCCTGAAAGTTGTTTACCTCAACTAAAACAAGATATTAAAGATTTGCGCATTGCTATTGCTGATGGTCACTTTGCCCAAGGTGGTGAACCGGAGGTGTTTACAGCAGTGGAACAAGTGGCAGAGGTATTGGGTGTCACTCAGCGGGTGACAATACCTGAAGCAGATCGGGCGCGAGCTGCTGCTTATATTATTACTGCGGCTGAAGGCGCAAATTTGCATTTGGATAATTTGCGCACCCGTCCCCAAGATTTCGATCCAGCAACTCGCGATCGCTTTTTAGCAGGTGCTTTAATTCCGGCAGACTGGTATATCCAAGCTCAACGTTTCCGCCGTTGGTATCAAAGTTCCGTTAAGGAAATGTTTAATGATGTAGATATTATTCTAGCTCCAACTACCCCTTGTATTGCACCGTTGTTAGGAGCTGAAAAAATGAGTATTAATGGGGAGGAGGTGTTAGTACGTCCGAATTTAGGTTTGTATACGCAACCTTTGTCTTTTATTGGGTTGCCAGTTTTGTCAGTTCCTATTCGACGTATTAATGGTTTACCTTTGGGAGTACAAATTATTGCTGCACCTTATAATGAGGCTTTGGTATTGCGAGTAGCAGCAGTGTTGGAATTTGAAGGGCTAACTACTGAAGTCAAATAG
43675	GC_00002698	scg	H94_clean	33897	14	14	1	1	0.978182	0.997545	0.987769	0	14	0	0	COG0154	Asp-tRNAAsn/Glu-tRNAGln amidotransferase A subunit or related amidase (GatA) (PDB:3H0L)	COG0154	Aminoacyl-tRNA synthetases	J	Translation, ribosomal structure and biogenesis	ATGACTATCAACCTTAAGCAAACAGATGCAGTAGCCATCGCCACAGCTATAAAAACAGGGGAAACTACCGCTGAAACCTTAATAACCAAATGTCTCGAACAAATCTATGAGCATAACCGAACTCTAAATTGCTTCACGGCTGTCACGACAGAAAGCGCACTCAATAATGCCAGACAAATAGATAGAGACATTGCCCAAGGCAAAAACCCTGGTCTCCTGGCCGGAATACCCTTTGCCGTCAAAAACCTTTACGACATTAAAGGTTTAACAACTCTTGCTGGAGCTAAAATTAACGCCCAAAACCCACCTGCTACTCAAGATGCAACCGCCGTTGCCAAACTTAAACAAGCAGGTGCCATCCTGGTTGGTGCCCTCAATATGGATGAATACGCCTACGGTTTTGTTACTGAAAATACTCACTATGGTGCAACACCTAATCCCCGAGATCTCACCCGTATCTCTGGTGGTTCTTCCGGTGGGTCTGCTGCTGCGGTTGCTGCTGGTTTAGTACCCATTACTCTCGGTTCTGACACCAACGGTTCCATCCGCGTACCTGCTTCTCTATGTGGTGTCTTTGGGTTTAAACCTACTTATGGGCGTTTGTCACGAGCAGGAGTTTTTCTGTTTGCCAGTAGTTTAGATCATGTTGGACTTTTTGCCCGTTCTGTACAGGATATTGCCCTGGTTTATGATGTTTTACAAGGGTCAGATGCAACAGACCCAGTTTGTACTAACCGCCCTCCTGAAAGTTGTTTTTCCCAACTCAAGGGAGATATTAAAGGTCTGCGCATTGCTGTTGCTGATGGTCACTTTGCCAAAGGTGGACAACCGGAAGTATTTACAGCAGTTGAACAAGTGGCAAAACAATTGGGTGTTACTCAGCGGGTGACAATACCTGAAGCACATAGGGCACGAGCTGCTGCTTATATTATTACTGCTACTGAAGGTGCGAATTTGCATTTGAATAATTTGCGTACCCGTCCCCAAGATTTTGACCCAGCAACTCGCGATCGCTTCTTGGCAGGTGCTTTAATTCCAGGAGACTGGTATATCCAAGCTCAACGTTTCCGCCGTTGGTATCAAGGTTGTGTTAGGGAAATATTTAAGGAGGTAGATATTATTTTAGCTCCCACTACTCCCTGTGTTGCACCATTATTGGGGCAGGAAAAAATGACTATTGATGGAGAGGAAATGTTAGTGCGTCCGAATTTGGGTTTGTATACTCAACCTTTGTCTTTTATTGGGTTGCCAGTTTTGTCGGCTCCTATTCGCCGTACTAATGGTTTACCTTTGGGAGTACAAATTATTGCTGCGCCCTATAATGAAACTTTAATTTTACAAGTGGCAAGATTTTTGGAGATATAA
43676	GC_00002698	scg	IMS101	47034	14	14	1	1	0.978182	0.997545	0.987769	0	14	0	0	COG0154	Asp-tRNAAsn/Glu-tRNAGln amidotransferase A subunit or related amidase (GatA) (PDB:3H0L)	COG0154	Aminoacyl-tRNA synthetases	J	Translation, ribosomal structure and biogenesis	ATGACTATCAAGCTCAACCAAACAGAAGCCGTATCAATGGCCACAGCCATCAAAGCAGGGGAAACTACTGCTGAAATTTTAATAAACAAATGTCTTGAACAAATTTATGAGAATAACCGAACTTTAAATTGCTTCACCGCTATCACAACAGAAAGCGCACTTAATGCTGCCAAACAAATAGATAGAGACATTTCTCAAGGCAAAAACCCCGGTCTCTTAGCAGGAATACCCTTCGCCGTCAAAAACCTCTATGACATTGCAGGTTTAACCACCCTTGCTGGAGCCAAAATTAATGCCGAAAACCCACCTGCTACCCAAGACGCAACCGCCGTTACCAAACTAAAAAAAGCAGGTGCAATTCTGGTTGGTGCCCTCAATATGGATGAATATGCCTACGGTTTTGTTACAGAAAATAGTCACTACGGTGCAACACCTAATCCTCATGATCTCAGCCGTATCTCCGGGGGTTCCTCTGGTGCCTCTGCTGCTGCGGTTGCTGCGGGTTTAGTACCCATTACCCTTGGTTCCGATACGAACGGTTCCATCCGCGTACCTGCTTCTCTCTGTGGTGTTTTTGGGTTTAAGCCGACTTATGGACGTTTATCACGAGCTGGCGTTTTTTTGTTTGCCAGTAGTTTAGATAATGTTGGACCCTTTGCTCGCTCTGTACGAGATATTGCCACAGTTTATGATATTTTACAAGGGTCGGATACAAGAGATCCAGTTTGTACTAAACGTTCTCCTGAAAGTTGTTTACCTCAACTCAAACAAGATATTAAAGATTTGCGCATTGCTATTGCTGATGGTCACTTTGCCCAAGGTGGTGAACCGGAGGTGTTTACAGCAGTGGAACAAGTGGCAGAGGTATTGGGTGTCACTCAGCGGGTGACAATACCTGAAGCAGATCGGGCGCGAGCTGCTGCTTATATTATTACTGCGGCTGAAGGCGCAAATTTGCATTTGGATAATTTGCGCATCCGTCCCCAAGATTTCGATCCAGCAACTCGCGATCGCTTTTTAGCAGGTGCTTTAATTCCGGCAGACTGGTATATCCAAGCTCAACGTTTCCGCCGTTGGTATCAAAGTTCTGTTAAGGAAATATTTAATGATGTAGATATTATTCTAGCTCCAACTACCCCTTGTATTGCACCGTTGTTAGGAGCTGAAAAAATGACTATTAATGGGGAGGAGGTGTTAGTACGTCCGAATTTAGGTTTGTATACGCAACCTTTGTCTTTTATTGGGTTGCCAGTTTTGTCAGTTCCTATTCGACGTATTAATGGTTTACCTTTGGGAGTACAAATTATTGCTGCACCTTATAATGAGGCTTTGGTATTGCAAGTAGCAGCAGTGTTGGAATTTGAAGGGCTAACTACTGAAGTCAAATAG
43677	GC_00002698	scg	LIN_clean	30437	14	14	1	1	0.978182	0.997545	0.987769	0	14	0	0	COG0154	Asp-tRNAAsn/Glu-tRNAGln amidotransferase A subunit or related amidase (GatA) (PDB:3H0L)	COG0154	Aminoacyl-tRNA synthetases	J	Translation, ribosomal structure and biogenesis	ATGACTATCAAGCTCAACCAAACAGAAGCCGTATCAATGGCCACAGCCATCAAAGCAGGGGAAACTACTGCTGAAATTTTAATAAACAAATGTCTTGAACAAATTTATGAGAATAACCGAACTTTAAATTGCTTCACCGCTATCACAACAGAAAGCGCACTTAATGCTGCCAAACAAATAGATAGAGACATTTCTCAAGGCAAAAACCCCGGTCTCTTAGCAGGAATACCCTTCGCCGTCAAAAACCTCTATGACATTGCAGGTTTAACCACCCTTGCTGGAGCCAAAATTAATGCCGAAAACCCACCTGCTACCCAAGACGCAACCGCCGTTACCAAACTAAAAAAAGCAGGTGCAATTCTGGTTGGTGCCCTCAATATGGATGAATATGCCTACGGTTTTGTTACAGAAAATAGTCACTACGGTGCAACACCTAATCCTCATGATCTCAGCCGTATCTCCGGGGGTTCCTCTGGTGCCTCTGCTGCTGCGGTTGCTGCGGGTTTAGTACCCATTACCCTTGGTTCCGATACGAACGGTTCCATCCGCGTACCTGCTTCTCTCTGTGGTGTTTTTGGGTTTAAGCCGACTTATGGACGTTTATCACGAGCTGGCGTTTTTTTGTTTGCCAGTAGTTTAGATAATGTTGGACCCTTTGCTCGCTCTGTACGAGATATTGCCACAGTTTATGATATTTTACAAGGGTCGGATACAAGAGATCCAGTTTGTACTAAACGTTCTCCTGAAAGTTGTTTACCTCAACTCAAACAAGATATTAAAGATTTGCGCATTGCTATTGCTGATGGTCACTTTGCCCAAGGTGGTGAACCGGAGGTGTTTACAGCAGTGGAACAAGTGGCAGAGGTATTGGGTGTCACTCAGCGGGTGACAATACCTGAAGCAGATCGGGCGCGAGCTGCTGCTTATATTATTACTGCGGCTGAAGGCGCAAATTTGCATTTGGATAATTTGCGCATCCGTCCCCAAGATTTCGATCCAGCAACTCGCGATCGCTTTTTAGCAGGTGCTTTAATTCCGGCAGACTGGTATATCCAAGCTCAACGTTTCCGCCGTTGGTATCAAAGTTCTGTTAAGGAAATATTTAATGATGTAGATATTATTCTAGCTCCAACTACCCCTTGTATTGCACCGTTGTTAGGAGCTGAAAAAATGACTATTAATGGGGAGGAGGTGTTAGTACGTCCGAATTTAGGTTTGTATACGCAACCTTTGTCTTTTATTGGGTTGCCAGTTTTGTCAGTTCCTATTCGACGTATTAATGGTTTACCTTTGGGAGTACAAATTATTGCTGCACCTTATAATGAGGCTTTGGTATTGCAAGTAGCAGCAGTGTTGGAATTTGAAGGGCTAACTACTGAAGTCAAATAG
43678	GC_00002698	scg	MAG_erythraeum_clean	13843	14	14	1	1	0.978182	0.997545	0.987769	0	14	0	0	COG0154	Asp-tRNAAsn/Glu-tRNAGln amidotransferase A subunit or related amidase (GatA) (PDB:3H0L)	COG0154	Aminoacyl-tRNA synthetases	J	Translation, ribosomal structure and biogenesis	ATGACTATCAAGCTCAACCAAACAGAAGCCGTATCAATGGCCACAGCCATCAAAGCAGGGGAAACTACTGCTGAAATTTTAATAAACAAATGTCTTGAACAAATTTATGAGAATAACCGAACTTTAAATTGCTTCACCGCTATCACAACAGAAAGCGCACTTAATGCTGCCAAACAAATAGATAGAGACATTTCTCAAGGCAAAAACCCCGGTCTCTTAGCAGGAATACCCTTCGCCGTCAAAAACCTCTATGACATTGCAGGTTTAACCACCCTTGCTGGAGCCAAAATTAATGCCGAAAACCCACCTGCTACCCAAGACGCAACCGCCGTTACCAAACTAAAAAAAGCAGGTGCAATTCTGGTTGGTGCCCTCAATATGGATGAATATGCCTACGGTTTTGTTACAGAAAATAGTCACTACGGTGCAACACCTAATCCTCATGATCTCAGCCGTATCTCCGGGGGTTCCTCTGGTGCCTCTGCTGCTGCGGTTGCTGCGGGTTTAGTACCCATTACCCTTGGTTCCGATACGAACGGTTCCATCCGCGTACCTGCTTCTCTCTGTGGTGTTTTTGGGTTTAAGCCGACTTATGGACGTTTATCACGAGCTGGCGTTTTTTTGTTTGCCAGTAGTTTAGATAATGTTGGACCCTTTGCTCGCTCTGTACGAGATATTGCCACAGTTTATGATATTTTACAAGGGTCGGATACAAGAGATCCAGTTTGTACTAAACGTTCTCCTGAAAGTTGTTTACCTCAACTCAAACAAGATATTAAAGATTTGCGCATTGCTATTGCTGATGGTCACTTTGCCCAAGGTGGTGAACCGGAGGTGTTTACAGCAGTGGAACAAGTGGCAGAGGTATTGGGTGTCACTCAGCGGGTGACAATACCTGAAGCAGATCGGGCGCGAGCTGCTGCTTATATTATTACTGCGGCTGAAGGCGCAAATTTGCATTTGGATAATTTGCGCACCCGTCCCCAAGATTTCGATCCAGCAACTCGCGATCGCTTTTTAGCAGGTGCTTTAATTCCGGCAGACTGGTATATCCAAGCTCAACGTTTCCGCCGTTGGTATCAAAGTTCTGTTAAGGAAATATTTAATGATGTAGATATTATTCTAGCTCCAACTACCCCTTGTATTGCACCGTTGTTAGGAGCTGAAAAAATGAGTATTAATGGGGAGGAGGTGTTAGTACGTCCGAATTTAGGTTTGTATACGCAACCTTTGTCTTTTATTGGGTTGCCAGTTTTGTCAGTTCCTATTCGACGTATTAATGGTTTACCTTTGGGAGTACAAATTATTGCTGCACCTTATAATGAGGCTTTGGTATTGCGAGTAGCAGCAGTGTTGGAATTTGAAGGGCTAACTACTGAAGTCAAATAG
43679	GC_00002698	scg	R01_clean	53070	14	14	1	1	0.978182	0.997545	0.987769	0	14	0	0	COG0154	Asp-tRNAAsn/Glu-tRNAGln amidotransferase A subunit or related amidase (GatA) (PDB:3H0L)	COG0154	Aminoacyl-tRNA synthetases	J	Translation, ribosomal structure and biogenesis	ATGACTATCAAGCTCAACCAAACAGAAGCCGTATTGATGGCCACAGCCATAAAAGCAGGGGAAACTACTGCTGAAATTTTAATAAACAAATGTCTTGAACAAATTTATGAGAATAACCGAACTTTAAATTGCTTCACTGCTATCACAACAGAAAGTGCACTTAATGCTGCCAAACAAATAGATAGAGACATTGCTCAAGGCAAAAACCCCGGTCTCTTAGCAGGAATACCCTTCGCCGTCAAAAACCTCTATGACATTGCAGGTTTAACTACCCTTGCTGGAGCCAAAATTAATGCCGAAAACCCACCTGCTACCCAAGACGCAACCGCCGTTGCCAAACTAAAAAAAGCAGGTGCAATTCTGGTTGGTGCCCTCAATATGGATGAATATGCCTACGGTTTTGTTACTGAAAATAGTCACTACGGTGCAACACCTAATCCTCATGATCTCAGCCGTATCTCTGGGGGTTCCTCTGGTGGCTCTGCTGCTGCGGTTGCTGCGGGTTTAGTACCCATTACCCTTGGTTCCGATACGAACGGTTCCATCCGCGTACCTGCTTCTCTCTGTGGTGTTTTTGGGTTTAAGCCGACTTATGGACGTTTATCACGAGCTGGCGTTTTTTTGTTTGCCAGTAGTTTAGATAATGTTGGACCCTTTGCTCGCTCTGTACGAGATATTGCCACAGTTTATGATATTTTACAAGGGTCGGATACAAGAGATCCAGTTTGTACTAACCGTTCTCCTGAAAGTTGTTTACCTCAACTAAAACAAGATATTAAAGATTTGCGCATTGCTATTGCTGATGGTCACTTTGCCCAAGGTGGTGAACCGGAGGTGTTTACAGCAGTGGAACAAGTGGCAGAGGTATTGGGTGTCACTCAGCGGGTGACAATACCTGAAGCAGATCGGGCGCGAGCTGCTGCTTATATTATTACTGCGGCTGAAGGCGCAAATTTGCATTTGGATAATTTGCGCACCCGTCCCCAAGATTTCGATCCAGCAACTCGCGATCGCTTTTTAGCAGGTGCTTTAATTCCGGCAGACTGGTATATCCAAGCTCAACGTTTCCGCCGTTGGTATCAAAGTTCCGTTAAGGAAATATTTAATGATGTAGATATTATTCTAGCTCCAACCACCCCTTGTATTGCACCGTTGTTAGGAGCTGAAAAAATGACTATTAATGGGGAGGAGGTGTTAGTACGTCCGAATTTAGGTTTGTATACGCAACCTTTGTCTTTTATTGGGTTGCCAGTTTTGTCAGTTCCTATTCGACGTATTAATGGTTTACCTTTGGGAGTACAAATTATTGCTGCACCTTATAATGAGGCTTTGGTATTGCGAGTAGCAGCAGTGTTGGAATTTGAAGGGCTAACTACTGAAGTCAAATAG
43680	GC_00002698	scg	RLI_clean	65835	14	14	1	1	0.978182	0.997545	0.987769	0	14	0	0	COG0154	Asp-tRNAAsn/Glu-tRNAGln amidotransferase A subunit or related amidase (GatA) (PDB:3H0L)	COG0154	Aminoacyl-tRNA synthetases	J	Translation, ribosomal structure and biogenesis	ATGACTATCAAGCTCAACCAAACAGAAGCCGTATCAATGGCCACAGCCATCAAAGCAGGGGAAACTACTGCTGAAATTTTAATAAACAAATGTCTTGAACAAATTTATGAGAATAACCGAACTTTAAATTGCTTCACCGCTATCACAACAGAAAGCGCACTTAATGCTGCCAAACAAATAGATAGAGACATTTCTCAAGGCAAAAACCCCGGTCTCTTAGCAGGAATACCCTTCGCCGTCAAAAACCTCTATGACATTGCAGGTTTAACCACCCTTGCTGGAGCCAAAATTAATGCCGAAAACCCACCTGCTACCCAAGACGCAACCGCCGTTACCAAACTAAAAAAAGCAGGTGCAATTCTGGTTGGTGCCCTCAATATGGATGAATATGCCTACGGTTTTGTTACAGAAAATAGTCACTACGGTGCAACACCTAATCCTCATGATCTCAGCCGTATCTCCGGGGGTTCCTCTGGTGCCTCTGCTGCTGCGGTTGCTGCGGGTTTAGTACCCATTACCCTTGGTTCCGATACGAACGGTTCCATCCGCGTACCTGCTTCTCTCTGTGGTGTTTTTGGGTTTAAGCCGACTTATGGACGTTTATCACGAGCTGGCGTTTTTTTGTTTGCCAGTAGTTTAGATAATGTTGGACCCTTTGCTCGCTCTGTACGAGATATTGCCACAGTTTATGATATTTTACAAGGGTCGGATACAAGAGATCCAGTTTGTACTAAACGTTCTCCTGAAAGTTGTTTACCTCAACTCAAACAAGATATTAAAGATTTGCGCATTGCTATTGCTGATGGTCACTTTGCCCAAGGTGGTGAACCGGAGGTGTTTACAGCAGTGGAACAAGTGGCAGAGGTATTGGGTGTCACTCAGCGGGTGACAATACCTGAAGCAGATCGGGCGCGAGCTGCTGCTTATATTATTACTGCGGCTGAAGGCGCAAATTTGCATTTGGATAATTTGCGCATCCGTCCCCAAGATTTCGATCCAGCAACTCGCGATCGCTTTTTAGCAGGTGCTTTAATTCCGGCAGACTGGTATATCCAAGCTCAACGTTTCCGCCGTTGGTATCAAAGTTCTGTTAAGGAAATATTTAATGATGTAGATATTATTCTAGCTCCAACTACCCCTTGTATTGCACCGTTGTTAGGAGCTGAAAAAATGACTATTAATGGGGAGGAGGTGTTAGTACGTCCGAATTTAGGTTTGTATACGCAACCTTTGTCTTTTATTGGGTTGCCAGTTTTGTCAGTTCCTATTCGACGTATTAATGGTTTACCTTTGGGAGTACAAATTATTGCTGCACCTTATAATGAGGCTTTGGTATTGCAAGTAGCAGCAGTGTTGGAATTTGAAGGGCTAACTACTGAAGTCAAATAG
43681	GC_00002698	scg	ST8_clean	35897	14	14	1	1	0.978182	0.997545	0.987769	0	14	0	0	COG0154	Asp-tRNAAsn/Glu-tRNAGln amidotransferase A subunit or related amidase (GatA) (PDB:3H0L)	COG0154	Aminoacyl-tRNA synthetases	J	Translation, ribosomal structure and biogenesis	ATGACTATCAAGCTCAACCAAACAGAAGCCGTATTGATGGCCACAGCCATAAAAGCAGGGGAAACTACTGCTGAAATTTTAATAAACAAATGTCTTGAACAAATTTATGAGAATAACCGAACTTTAAATTGCTTCACTGCTATCACAACAGAAAGTGCACTTAATGCTGCCAAACAAATAGATAGAGACATTGCTCAAGGCAAAAACCCCGGTCTCTTAGCAGGAATACCCTTCGCCGTCAAAAACCTCTATGACATTGCAGGTTTAACTACCCTTGCTGGAGCCAAAATTAATGCCGAAAACCCACCTGCTACCCAAGACGCAACCGCCGTTGCCAAACTAAAAAAAGCAGGTGCAATTCTGGTTGGTGCCCTCAATATGGATGAATATGCCTACGGTTTTGTTACTGAAAATAGTCACTACGGTGCAACACCTAATCCTCATGATCTCAGCCGTATCTCTGGGGGTTCCTCTGGTGGCTCTGCTGCTGCGGTTGCTGCGGGTTTAGTACCCATTACCCTTGGTTCCGATACGAACGGTTCCATCCGCGTACCTGCTTCTCTCTGTGGTGTTTTTGGGTTTAAGCCGACTTATGGACGTTTATCACGAGCTGGCGTTTTTTTGTTTGCCAGTAGTTTAGATAATGTTGGACCCTTTGCTCGCTCTGTACGAGATATTGCCACAGTTTATGATATTTTACAAGGGTCGGATACAAGAGATCCAGTTTGTACTAACCGTTCTCCTGAAAGTTGTTTACCTCAACTAAAACAAGATATTAAAGATTTGCGCATTGCTATTGCTGATGGTCACTTTGCCCAAGGTGGTGAACCGGAGGTGTTTACAGCAGTGGAACAAGTGGCAGAGGTATTGGGTGTCACTCAGCGGGTGACAATACCTGAAGCAGATCGGGCGCGAGCTGCTGCTTATATTATTACTGCGGCTGAAGGCGCAAATTTGCATTTGGATAATTTGCGCACCCGTCCCCAAGATTTCGATCCAGCAACTCGCGATCGCTTTTTAGCAGGTGCTTTAATTCCGGCAGACTGGTATATCCAAGCTCAACGTTTCCGCCGTTGGTATCAAAGTTCCGTTAAGGAAATGTTTAATGATGTAGATATTATTCTAGCTCCAACTACCCCTTGTATTGCACCGTTGTTAGGAGCTGAAAAAATGAGTATTAATGGGGAGGAGGTGTTAGTACGTCCGAATTTAGGTTTGTATACGCAACCTTTGTCTTTTATTGGGTTGCCAGTTTTGTCAGTTCCTATTCGACGTATTAATGGTTTACCTTTGGGAGTACAAATTATTGCTGCACCTTATAATGAGGCTTTGGTATTGCGAGTAGCAGCAGTGTTGGAATTTGAAGGGCTAACTACTGAAGTCAAATAG
43682	GC_00002698	scg	St11_bin5_clean	2807	14	14	1	1	0.978182	0.997545	0.987769	0	14	0	0	COG0154	Asp-tRNAAsn/Glu-tRNAGln amidotransferase A subunit or related amidase (GatA) (PDB:3H0L)	COG0154	Aminoacyl-tRNA synthetases	J	Translation, ribosomal structure and biogenesis	ATGACTATCAAGCTCAACCAAACAGAAGCCGTATCAATGGCCACAGCCATCAAAGCAGGGGAAACTACTGCTGAAATTTTAATAAACAAATGTCTTGAACAAATTTATGAGAATAACCGAACTTTAAATTGCTTCACCGCTATCACAACAGAAAGCGCACTTAATGCTGCCAAACAAATAGATAGAGACATTTCTCAAGGCAAAAACCCCGGTCTCTTAGCAGGAATACCCTTCGCCGTCAAAAACCTCTATGACATTGCAGGTTTAACCACCCTTGCTGGAGCCAAAATTAATGCCGAAAACCCACCTGCTACCCAAGACGCAACCGCCGTTACCAAACTAAAAAAAGCAGGTGCAATTCTGGTTGGTGCCCTCAATATGGATGAATATGCCTACGGTTTTGTTACAGAAAATAGTCACTACGGTGCAACACCTAATCCTCATGATCTCAGCCGTATCTCCGGGGGTTCCTCTGGTGCCTCTGCTGCTGCGGTTGCTGCGGGTTTAGTACCCATTACCCTTGGTTCCGATACGAACGGTTCCATCCGCGTACCTGCTTCTCTCTGTGGTGTTTTTGGGTTTAAGCCGACTTATGGACGTTTATCACGAGCTGGCGTTTTTTTGTTTGCCAGTAGTTTAGATAATGTTGGACCCTTTGCTCGCTCTGTACGAGATATTGCCACAGTTTATGATATTTTACAAGGGTCGGATACAAGAGATCCAGTTTGTACTAAACGTTCTCCTGAAAGTTGTTTACCTCAACTCAAACAAGATATTAAAGATTTGCGCATTGCTATTGCTGATGGTCACTTTGCCCAAGGTGGTGAACCGGAGGTGTTTACAGCAGTGGAACAAGTGGCAGAGGTATTGGGTGTCACTCAGCGGGTGACAATACCTGAAGCAGATCGGGCGCGAGCTGCTGCTTATATTATTACTGCGGCTGAAGGCGCAAATTTGCATTTGGATAATTTGCGCACCCGTCCCCAAGATTTCGATCCAGCAACTCGCGATCGCTTTTTAGCAGGTGCTTTAATTCCGGCAGACTGGTATATCCAAGCTCAACGTTTCCGCCGTTGGTATCAAAGTTCCGTTAAGGAAATATTTAATGATGTAGATATTATTCTAGCTCCAACCACCCCTTGTATTGCACCGTTGTTAGGAGCTGAAAAAATGACTATTAATGGGGAGGAGGTGTTAGTACGTCCGAATTTAGGTTTGTATACGCAACCTTTGTCTTTTATTGGGTTGCCAGTTTTGTCAGTTCCTATTCGACGTATTAATGGTTTACCTTTGGGAGTACAAATTATTGCTGCACCTTATAATGAGGCTTTGGTATTGCGAGTAGCAGCAGTGTTGGAATTTGAAGGGCTAACTACTGAAGTCAAATAG
43683	GC_00002698	scg	T2175_clean	32203	14	14	1	1	0.978182	0.997545	0.987769	0	14	0	0	COG0154	Asp-tRNAAsn/Glu-tRNAGln amidotransferase A subunit or related amidase (GatA) (PDB:3H0L)	COG0154	Aminoacyl-tRNA synthetases	J	Translation, ribosomal structure and biogenesis	ATGACTATCAAGCTCAACCAAACAGAAGCCGTATCAATGGCCACAGCCATCAAAGCAGGGGAAACTACTGCTGAAATTTTAATAAACAAATGTCTTGAACAAATTTATGAGAATAACCGAACTTTAAATTGCTTCACCGCTATCACAACAGAAAGCGCACTTAATGCTGCCAAACAAATAGATAGAGACATTTCTCAAGGCAAAAACCCCGGTCTCTTAGCAGGAATACCCTTCGCCGTCAAAAACCTCTATGACATTGCAGGTTTAACCACCCTTGCTGGAGCCAAAATTAATGCCGAAAACCCACCTGCTACCCAAGACGCAACCGCCGTTACCAAACTAAAAAAAGCAGGTGCAATTCTGGTTGGTGCCCTCAATATGGATGAATATGCCTACGGTTTTGTTACAGAAAATAGTCACTACGGTGCAACACCTAATCCTCATGATCTCAGCCGTATCTCCGGGGGTTCCTCTGGTGCCTCTGCTGCTGCGGTTGCTGCGGGTTTAGTACCCATTACCCTTGGTTCCGATACGAACGGTTCCATCCGCGTACCTGCTTCTCTCTGTGGTGTTTTTGGGTTTAAGCCGACTTATGGACGTTTATCACGAGCTGGCGTTTTTTTGTTTGCCAGTAGTTTAGATAATGTTGGACCCTTTGCTCGCTCTGTACGAGATATTGCCACAGTTTATGATATTTTACAAGGGTCGGATACAAGAGATCCAGTTTGTACTAAACGTTCTCCTGAAAGTTGTTTACCTCAACTCAAACAAGATATTAAAGATTTGCGCATTGCTATTGCTGATGGTCACTTTGCCCAAGGTGGTGAACCGGAGGTGTTTACAGCAGTGGAACAAGTGGCAGAGGTATTGGGTGTCACTCAGCGGGTGACAATACCTGAAGCAGATCGGGCGCGAGCTGCTGCTTATATTATTACTGCGGCTGAAGGCGCAAATTTGCATTTGGATAATTTGCGCACCCGTCCCCAAGATTTCGATCCAGCAACTCGCGATCGCTTTTTAGCAGGTGCTTTAATTCCGGCAGACTGGTATATCCAAGCTCAACGTTTCCGCCGTTGGTATCAAAGTTCTGTTAAGGAAATATTTAATGATGTAGATATTATTCTAGCTCCAACTACCCCTTGTATTGCACCGTTGTTAGGAGCTGAAAAAATGAGTATTAATGGGGAGGAGGTGTTAGTACGTCCGAATTTAGGTTTGTATACGCAACCTTTGTCTTTTATTGGGTTGCCAGTTTTGTCAGTTCCTATTCGACGTATTAATGGTTTACCTTTGGGAGTACAAATTATTGCTGCACCTTATAATGAGGCTTTGGTATTGCGAGTAGCAGCAGTGTTGGAATTTGAAGGGCTAACTACTGAAGTCAAATAG
43684	GC_00002698	scg	USCT05_clean	3522	14	14	1	1	0.978182	0.997545	0.987769	0	14	0	0	COG0154	Asp-tRNAAsn/Glu-tRNAGln amidotransferase A subunit or related amidase (GatA) (PDB:3H0L)	COG0154	Aminoacyl-tRNA synthetases	J	Translation, ribosomal structure and biogenesis	ATGACTATCAAGCTCAACCAAACAGAAGCCGTATTGATGGCCACAGCCATAAAAGCAGGGGAAACTACTGCTGAAATTTTAATAAACAAATGTCTTGAACAAATTTATGAGAATAACCGAACTTTAAATTGCTTCACTGCTATCACAACAGAAAGTGCACTTAATGCTGCCAAACAAATAGATAGAGACATTGCTCAAGGCAAAAACCCCGGTCTCTTAGCAGGAATACCCTTCGCCGTCAAAAACCTCTATGACATTGCAGGTTTAACTACCCTTGCTGGAGCCAAAATTAATGCCGAAAACCCACCTGCTACCCAAGACGCAACCGCCGTTGCCAAACTAAAAAAAGCAGGTGCAATTCTGGTTGGTGCCCTCAATATGGATGAATATGCCTACGGTTTTGTTACTGAAAATAGTCACTACGGTGCAACACCTAATCCTCATGATCTCAGCCGTATCTCTGGGGGTTCCTCTGGTGGCTCTGCTGCTGCGGTTGCTGCGGGTTTAGTACCCATTACCCTTGGTTCCGATACGAACGGTTCCATCCGCGTACCTGCTTCTCTCTGTGGTGTTTTTGGGTTTAAGCCGACTTATGGACGTTTATCACGAGCTGGCGTTTTTTTGTTTGCCAGTAGTTTAGATAATGTTGGACCCTTTGCTCGCTCTGTACGAGATATTGCCACAGTTTATGATATTTTACAAGGGTCGGATACAAGAGATCCAGTTTGTACTAACCGTTCTCCTGAAAGTTGTTTACCTCAACTAAAACAAGATATTAAAGATTTGCGCATTGCTATTGCTGATGGTCACTTTGCCCAAGGTGGTGAACCGGAGGTGTTTACAGCAGTGGAACAAGTGGCAGAGGTATTGGGTGTCACTCAGCGGGTGACAATACCTGAAGCAGATCGGGCGCGAGCTGCTGCTTATATTATTACTGCGGCTGAAGGCGCAAATTTGCATTTGGATAATTTGCGCACCCGTCCCCAAGATTTCGATCCAGCAACTCGCGATCGCTTTTTAGCAGGTGCTTTAATTCCGGCAGACTGGTATATCCAAGCTCAACGTTTCCGCCGTTGGTATCAAAGTTCCGTTAAGGAAATATTTAATGATGTAGATATTATTCTAGCTCCAACCACCCCTTGTATTGCACCGTTGTTAGGAGCTGAAAAAATGAGTATTAATGGGGAGGAGGTGTTAGTACGTCCGAATTTAGGTTTGTATACGCAACCTTTGTCTTTTATTGGGTTGCCAGTTTTGTCAGTTCCTATTCGACGTATTAATGGTTTACCTTTGGGAGTACAAATTATTGCTGCACCTTATAATGAGGCTTTGGTATTGCGAGTAGCAGCAGTGTTGGAATTTGAAGGGCTAACTACTGAAGTCAAATAG
43685	GC_00002698	scg	USCT114_clean	50648	14	14	1	1	0.978182	0.997545	0.987769	0	14	0	0	COG0154	Asp-tRNAAsn/Glu-tRNAGln amidotransferase A subunit or related amidase (GatA) (PDB:3H0L)	COG0154	Aminoacyl-tRNA synthetases	J	Translation, ribosomal structure and biogenesis	ATGACTATCAAGCTCAACCAAACAGAAGCCGTATTGATGGCCACAGCCATAAAAGCAGGGGAAACTACTGCTGAAATTTTAATAAACAAATGTCTTGAACAAATTTATGAGAATAACCGAACTTTAAATTGCTTCACTGCTATCACAACAGAAAGTGCACTTAATGCTGCCAAACAAATAGATAGAGACATTGCTCAAGGCAAAAACCCCGGTCTCTTAGCAGGAATACCCTTCGCCGTCAAAAACCTCTATGACATTGCAGGTTTAACTACCCTTGCTGGAGCCAAAATTAATGCCGAAAACCCACCTGCTACCCAAGACGCAACCGCCGTTGCCAAACTAAAAAAAGCAGGTGCAATTCTGGTTGGTGCCCTCAATATGGATGAATATGCCTACGGTTTTGTTACTGAAAATAGTCACTACGGTGCAACACCTAATCCTCATGATCTCAGCCGTATCTCTGGGGGTTCCTCTGGTGGCTCTGCTGCTGCGGTTGCTGCGGGTTTAGTACCCATTACCCTTGGTTCCGATACGAACGGTTCCATCCGCGTACCTGCTTCTCTCTGTGGTGTTTTTGGGTTTAAGCCGACTTATGGACGTTTATCACGAGCTGGCGTTTTTTTGTTTGCCAGTAGTTTAGATAATGTTGGACCCTTTGCTCGCTCTGTACGAGATATTGCCACAGTTTATGATATTTTACAAGGGTCGGATACAAGAGATCCAGTTTGTACTAACCGTTCTCCTGAAAGTTGTTTACCTCAACTAAAACAAGATATTAAAGATTTGCGCATTGCTATTGCTGATGGTCACTTTGCCCAAGGTGGTGAACCGGAGGTGTTTACAGCAGTGGAACAAGTGGCAGAGGTATTGGGTGTCACTCAGCGGGTGACAATACCTGAAGCAGATCGGGCGCGAGCTGCTGCTTATATTATTACTGCGGCTGAAGGCGCAAATTTGCATTTGGATAATTTGCGCACCCGTCCCCAAGATTTCGATCCAGCAACTCGCGATCGCTTTTTAGCAGGTGCTTTAATTCCGGCAGACTGGTATATCCAAGCTCAACGTTTCCGCCGTTGGTATCAAAGTTCCGTTAAGGAAATATTTAATGATGTAGATATTATTCTAGCTCCAACCACCCCTTGTATTGCACCGTTGTTAGGAGCTGAAAAAATGACTATTAATGGGGAGGAGGTGTTAGTACGTCCGAATTTAGGTTTGTATACGCAACCTTTGTCTTTTATTGGGTTGCCAGTTTTGTCAGTTCCTATTCGACGTATTAATGGTTTACCTTTGGGAGTACAAATTATTGCTGCACCTTATAATGAGGCTTTGGTATTGCGAGTAGCAGCAGTGTTGGAATTTGAAGGGCTAACTACTGAAGTCAAATAG
43686	GC_00002699	scg	CON_clean	59307	14	14	1	1	0.989173	1	0.994557	0	14	0	0	COG0075	Archaeal aspartate aminotransferase or a related aminotransferase, includes purine catabolism protein PucG (PucG) (PDB:3NNK)	COG0075	Serine biosynthesis	E|F	Amino acid transport and metabolism|Nucleotide transport and metabolism	ATGGATGATAAATTGATGTTAATGATTCCTGGACCAACTCCAGTGCCAGAAACAGCATTACTCGCAATGGCCAAACATCCAATAGGCCATAGAAGCGGTGACTTTTCTAAAATTATGGCAGAGGTGACAGAAAACCTTAAATGGTTACATCAAACTAAAAATGATATATTGATCTTAGCATCTAGTGGTACTGGAGCTATGGAGGCAGGTATAATTAATTTCCTCAGTCCAGGCGATCGCGTACTATGTGGATGTAATGGTAAATTTGGCGACCGCTGGGCAGAAGTCGCGACAGCTTATGGTCTCCAAGTTGAGAAAATTACAGCAGAGTGGGGTAAAGCTTTAGAGACAGAGAAATTTCGTCAACACCTAGAAGCAGATAAAGACAAACAAATTAAAGCAGTTATTCTTACCCATAGCGAAACTTCTACAGGTGTTCTAAATGATCTAGAAACTATTAATGGTTATGTTAAAGCTCATGGTGAAGCTTTGATTATTGTAGATGCTGTCACAAGTCTTGGGGCAGTCAGTATACCAGTAGATGAGTTGGGTCTTGATGTTGTTGCTTCTGGTTCTCAAAAAGGTTACATGATACCTCCTGGTTTAGCTTTTGTGTCAGTGGGACCTAAAGCTTGGACTGCTTATGAAACTGCTAAATTACCACGCTACTACCTTGACTTAGGTAAGTATCGTAAAGATGCAGCTAAAAACACTACACCCTTTACCCCACCAGTAAATTTGTTCTTTGCTTTGCAGGCCACACTTAGAATAATGCAAGCCGAAGGATTAGAAAATATTTTTGCTCGACATGATCGTTTAAAAAGTGCAACTCGCGCAGCTATCAAAGCTTTAGGCTTGCCCTTACTGGCTTCAGATAAAGTAGCTAGTCCTGCTGTTACAGCAGTTGCTCCACCAACAGAAGTAGAAGCAGAAAAAGTACGGGCTATTATGAAAAAACGTTTTGATATTGCTTTAGCTGGTGGACAAGACCACTTGAAAGGGAAAATTTTTCGCATTGGACATTTAGGTTTTGTCTGTGAAAGAGACGTCACAAGCGCGATCGCTGCCTTAGAAGTTACTTTGAGAGATTTGGGATATGAATCTTTTACCCCAGGAGAAGCTCTAGCTGCTGCTTCTAGAGTTTTAGTAGAATCATAA
43687	GC_00002699	scg	DEMO_clean	37597	14	14	1	1	0.989173	1	0.994557	0	14	0	0	COG0075	Archaeal aspartate aminotransferase or a related aminotransferase, includes purine catabolism protein PucG (PucG) (PDB:3NNK)	COG0075	Serine biosynthesis	E|F	Amino acid transport and metabolism|Nucleotide transport and metabolism	ATGGATGATAAATTGATGTTAATGATTCCTGGGCCAACTCCAGTGCCAGAAACAGCATTACTCGCAATGGCCAAACATCCAATAGGCCATAGAAGCGGTGACTTTTCTCAAATTATGGCAGAGGTGACAGAAAACCTTAAATGGTTACATCAAACTAAAAATGATATATTGATCTTAGCATCTAGTGGTACTGGAGCTATGGAGGCAGGTATAATTAATTTCCTCAGTCCAGGCGATCGCGTACTATGTGGATGTAATGGTAAATTTGGCGACCGCTGGGCAGAAGTCGCGACAGCTTATGGTCTCCAAGTTGAGAAAATTACAGCAGAGTGGGGTAAAGCTTTAGAGACAGAGAAATTTCGTCAACACCTAGAAGCAGATAAAGACAAACAAATTAAAGCAGTTATTCTTACCCATAGCGAAACTTCTACAGGTGTTCTAAATGATCTAGAAACTATTAATGGTTATGTTAAAGCTCATGGTGAAGCTTTGATTATTGTAGATGCTGTCACAAGTCTTGGGGCAGTCAGTATACCAGTAGATGAGTTGGGTCTTGATGTTGTTGCTTCTGGTTCTCAAAAAGGTTACATGATACCTCCTGGTTTAGCTTTTGTGGCAGTGGGACCTAAAGCTTGGACTGCTTATGAAACTGCTAAGTTACCACGCTACTATCTTGACTTAGGTAAGTATCGTAAAGATGCAGCTAAAAACACTACACCCTTTACCCCACCAGTAAATTTGTTCTTTGCTTTGCAGGCCACACTTAGAATAATGCAAGCCGAAGGATTAGAAAATATTTTTGCTCGACATGATCGTTTAAAAAGTGCAACTCGCGCAGCTATCAAAGCTTTAGGCTTGCCCTTACTGGCTTCAGATAAAGTAGCTAGTCCTGCTGTTACAGCAGTTGCTCCACCAACAGAAGTAGAGGCAGAAAAAGTACGGGCTATTATGAAAAAACGTTTTGATATTGCTTTAGCTGGTGGACAAGACCACTTGAAAGGGAAAATTTTTCGCATTGGACATTTAGGTTTTGTCTGTGAAAGAGACGTCACAAGCGCGATCGCTGCCTTAGAAGTTACTTTGAGAGATTTGGGATATGAATCTTTTACCCCAGGAGAAGCTCTAGCTGCTGCTTCTAGAGTTTTAGTAGAATCATAA
43688	GC_00002699	scg	GS4_clean	38040	14	14	1	1	0.989173	1	0.994557	0	14	0	0	COG0075	Archaeal aspartate aminotransferase or a related aminotransferase, includes purine catabolism protein PucG (PucG) (PDB:3NNK)	COG0075	Serine biosynthesis	E|F	Amino acid transport and metabolism|Nucleotide transport and metabolism	ATGGATGATAAATTGATGTTAATGATTCCTGGGCCAACTCCAGTGCCAGAAACAGCATTACTCGCAATGGCTAAACATCCAATAGGCCATAGAAGCGGTGACTTTTCTAAAATTATGGCAGAGGTGACAGAAAACCTTAAATGGTTACATCAAACTAAAAATGATATATTGATCTTAGCGTCTAGTGGTACTGGAGCTATGGAGGCAGGTATAATTAATTTCCTCAGTCCAGGCGATCGCGTACTATGTGGATGTAATGGTAAATTTGGCGACCGCTGGGCAGAAGTCGCGACAGCTTATGGTCTCCAAGTTGAGAAAATTACAGCAGAGTGGGGTAAAGCTTTAGAGACAGAGAAATTTCGTCAACACCTAGAAGCAGATAAAGACAAACAAATTAAAGCAGTTATTCTTACCCATAGCGAAACTTCTACAGGTGTTCTAAATGATCTAGAAACTATTAATGGTTATGTTAAAGCTCATGGTGAAGCTTTGATTATTGTAGATGCTGTCACAAGTCTTGGGGCAGTCAGTATACCAGTAGATGAGTTGGGTCTTGATGTTGTTGCTTCTGGTTCTCAAAAAGGTTACATGATACCTCCTGGTTTAGCTTTTGTGGCAGTGGGACCTAAAGCTTGGACTGCTTATGAAACTGCTAAGTTACCACGCTACTATCTTGACTTAGGTAAGTATCGTAAAGATGCAGCTAAAAACACTACACCCTTTACCCCACCAGTAAATTTGTTCTTTGCTTTGCAGGCCACACTTAGAATAATGCAAGCCGAAGGATTAGAAAATATTTTTGCTCGACATGATCGTTTAAAAAGTGCAACTCGCGCAGCTATCAAAGCTTTAGGCTTGCCCTTACTGGCTTCAGATAAAGTAGCTAGTCCTGCTGTTACAGCAGTTGCTCCACCAACAGAAGTAGAGGCAGAAAAAGTACGGGCTATTATGAAAAAACGTTTTGATATTGCTTTAGCTGGTGGACAAGACCACTTGAAAGGGAAAATTTTTCGCATTGGACATTTAGGTTTTGTCTGTGAAAGAGACGTCACAAGCGCGATCGCTGCCTTAGAAGTTACTTTGAGAGATTTGGGATATGAATCTTTTACCCCAGGAGAAGCTCTAGCTGCTGCTTCTAGAGTTTTAGTAGAATCATAA
43689	GC_00002699	scg	H94_clean	56093	14	14	1	1	0.989173	1	0.994557	0	14	0	0	COG0075	Archaeal aspartate aminotransferase or a related aminotransferase, includes purine catabolism protein PucG (PucG) (PDB:3NNK)	COG0075	Serine biosynthesis	E|F	Amino acid transport and metabolism|Nucleotide transport and metabolism	ATGGATGATAAACTTATGTTAATGATTCCTGGGCCAACTCCAGTGCCAGAAACAGCATTACTCGCAATGGCTAAACATCCAATAGGCCATAGAAGTGGTGACTTTTCCAAAATTATGGCAGAGGTGACAGAAAACCTTAAATGGTTACATCAAACTAAAAATGATGTATTGATCTTAGCATCTAGTGGGACTGGAGCTATGGAGGCAGGTATGATTAATTTCCTAAGTCCAGGCGATCGTGTACTATGTGGATGTAATGGTAAATTTGGCGATCGCTGGGCAGAAGTCGCGACAGCTTATGGTCTCCAAGTTGAGAAAATTACAGCAGAGTGGGGCCAAGCTTTAGACACAGACAAATTTCGTCAACACCTAGAAGCAGATAAAAACAAACAAATTAAAGCAGTTATCCTTACCCACAGTGAAACTTCTACAGGTGTTTTAAATGATATAGAAACTATTAATGGTTATGTTAAAGCTCATGGTGAAGCTTTGATTATTGTAGATGCTGTCACGAGTCTTGGGGCAGTCAGCATACCAGTAGATGAGTTAGGTCTGGATGTTGTTGCTTCTGGTTCTCAAAAAGGTTACATGATACCTCCTGGTTTAGCTTTTGTGGCAGTGGGAGCTAAAGCTTGGACTGCTTATGAAACTGCTAAGTTACCACGCTACTATCTTGACTTAGGTAAGTATCGTAAAGATGCAGCTAAAAATACGACACCCTTTACCCCACCAGTAAATTTGTTCTTTGCTTTGCAAGCGACACTTAGAATAATGCAAACCGAAGGATTAGAAAATATTTTTGCTCGACATGATCGCTTAAAGGGGGTAACTCGGGCAGCTATCAAAGCTTTAGGGTTGCCCTTACTGGGGCCAGATACAGTAGCTAGTCCTGCTGTTACGGCAGTTGCTCCGCCACCAGAAGTAGAGGCCGAAAAAGTACGGGCTATTATGAAAAAACGTTTTGATATTGCTTTAGCTGGTGGACAAGACCACTTGAAAGGGAAAATTTTCCGCATCGGACATTTAGGTTTTGTCTGTGAAAGAGACATCCTGAGCGCGATCGCTGCCTTAGAAGTTACTTTGATAGACTTGGGATACGAATCCTTTACTCCAGGAGCAGGCATAGCTGCTGCTTCTAGAGTTTTAGTTACGTCATAA
43690	GC_00002699	scg	IMS101	45990	14	14	1	1	0.989173	1	0.994557	0	14	0	0	COG0075	Archaeal aspartate aminotransferase or a related aminotransferase, includes purine catabolism protein PucG (PucG) (PDB:3NNK)	COG0075	Serine biosynthesis	E|F	Amino acid transport and metabolism|Nucleotide transport and metabolism	ATGGATGATAAATTGATGTTAATGATTCCTGGACCAACTCCAGTGCCAGAAACAGCATTACTCGCAATGGCCAAACATCCAATAGGCCATAGAAGCGGTGACTTTTCTAAAATTATGGCAGAGGTGACAGAAAACCTTAAATGGTTACATCAAACTAAAAATGATATGTTGATCTTAGCATCTAGTGGTACTGGAGCTATGGAGGCAGGTATAATTAATTTCCTCAGTCCAGGCGATCGCGTACTATGTGGATGTAATGGTAAATTTGGCGACCGCTGGGCAGAAGTCGCGACAGCTTATGGTCTCCAAGTTGAGAAAATTACAGCAGAGTGGGGTAAAGCTTTAGAGACAGAGAAATTTCGTCAACACCTAGAAGCAGATAAAGACAAACAAATTAAAGCAGTTATTCTTACCCATAGCGAAACTTCTACAGGTGTTCTAAATGATCTAGAAACTATTAATGGTTATGTTAAAGCTCATGGTGAAGCTTTGATTATTGTAGATGCTGTCACAAGTCTTGGGGCAGTCAGTATACCAGTAGATGAGTTGGGTCTTGATGTTGTTGCTTCTGGTTCTCAAAAAGGTTACATGATACCTCCTGGTTTAGCTTTTGTGGCAGTGGGACCTAAAGCTTGGACTGCTTATGAAACTGCTAAGTTACCACGCTACTACCTTGACTTAGGTAAGTATCGTAAAGATGCAGCTAAAAACACTACACCCTTTACCCCACCAGTAAATTTGTTCTTTGCTTTGCAGGCCACACTTAGAATAATGCAAGCCGAAGGATTAGAAAATATTTTTGCTCGACATGATCGTTTAAAAAGTGCAACTCGCGCAGCTATCAAAGCTTTAGGCTTGCCCTTACTGGCTTCAGATAAAGTAGCTAGTCCTGCTGTTACAGCAGTTGCTCCACCAACAGAAGTAGAGGCAGAAAAAGTACGGGCTATTATGAAAAAACGTTTTGATATTGCTTTAGCTGGTGGACAAGACCACTTGAAAGGGAAAATTTTTCGCATTGGACATTTAGGTTTTGTCTGTGAAAGAGACGTCACAAGCGCGATCGCTGCCTTAGAAGTTACTTTGAGAGATTTGGGATATGAATCTTTTACCCCAGGAGAAGCTCTAGCTGCTGCTTCTAGAGTTTTAGTAGAATCATAA
43691	GC_00002699	scg	LIN_clean	56566	14	14	1	1	0.989173	1	0.994557	0	14	0	0	COG0075	Archaeal aspartate aminotransferase or a related aminotransferase, includes purine catabolism protein PucG (PucG) (PDB:3NNK)	COG0075	Serine biosynthesis	E|F	Amino acid transport and metabolism|Nucleotide transport and metabolism	ATGGATGATAAATTGATGTTAATGATTCCTGGACCAACTCCAGTGCCAGAAACAGCATTACTCGCAATGGCCAAACATCCAATAGGCCATAGAAGCGGTGACTTTTCTAAAATTATGGCAGAGGTGACAGAAAACCTTAAATGGTTACATCAAACTAAAAATGATATGTTGATCTTAGCATCTAGTGGTACTGGAGCTATGGAGGCAGGTATAATTAATTTCCTCAGTCCAGGCGATCGCGTACTATGTGGATGTAATGGTAAATTTGGCGACCGCTGGGCAGAAGTCGCGACAGCTTATGGTCTCCAAGTTGAGAAAATTACAGCAGAGTGGGGTAAAGCTTTAGAGACAGAGAAATTTCGTCAACACCTAGAAGCAGATAAAGACAAACAAATTAAAGCAGTTATTCTTACCCATAGCGAAACTTCTACAGGTGTTCTAAATGATCTAGAAACTATTAATGGTTATGTTAAAGCTCATGGTGAAGCTTTGATTATTGTAGATGCTGTCACAAGTCTTGGGGCAGTCAGTATACCAGTAGATGAGTTGGGTCTTGATGTTGTTGCTTCTGGTTCTCAAAAAGGTTACATGATACCTCCTGGTTTAGCTTTTGTGGCAGTGGGACCTAAAGCTTGGACTGCTTATGAAACTGCTAAGTTACCACGCTACTACCTTGACTTAGGTAAGTATCGTAAAGATGCAGCTAAAAACACTACACCCTTTACCCCACCAGTAAATTTGTTCTTTGCTTTGCAGGCCACACTTAGAATAATGCAAGCCGAAGGATTAGAAAATATTTTTGCTCGACATGATCGTTTAAAAAGTGCAACTCGCGCAGCTATCAAAGCTTTAGGCTTGCCCTTACTGGCTTCAGATAAAGTAGCTAGTCCTGCTGTTACAGCAGTTGCTCCACCAACAGAAGTAGAGGCAGAAAAAGTACGGGCTATTATGAAAAAACGTTTTGATATTGCTTTAGCTGGTGGACAAGACCACTTGAAAGGGAAAATTTTTCGCATTGGACATTTAGGTTTTGTCTGTGAAAGAGACGTCACAAGCGCGATCGCTGCCTTAGAAGTTACTTTGAGAGATTTGGGATATGAATCTTTTACCCCAGGAGAAGCTCTAGCTGCTGCTTCTAGAGTTTTAGTAGAATCATAA
43692	GC_00002699	scg	MAG_erythraeum_clean	22123	14	14	1	1	0.989173	1	0.994557	0	14	0	0	COG0075	Archaeal aspartate aminotransferase or a related aminotransferase, includes purine catabolism protein PucG (PucG) (PDB:3NNK)	COG0075	Serine biosynthesis	E|F	Amino acid transport and metabolism|Nucleotide transport and metabolism	ATGGATGATAAATTGATGTTAATGATTCCTGGACCAACTCCAGTGCCAGAAACAGCATTACTCGCAATGGCCAAACATCCAATAGGCCATAGAAGCGGTGACTTTTCTAAAATTATGGCAGAGGTGACAGAAAACCTTAAATGGTTACATCAAACTAAAAATGATATATTGATCTTAGCATCTAGTGGTACTGGAGCTATGGAGGCAGGTATAATTAATTTCCTCAGTCCAGGCGATCGCGTACTATGTGGATGTAATGGTAAATTTGGCGACCGCTGGGCAGAAGTCGCGACAGCTTATGGTCTCCAAGTTGAGAAAATTACAGCAGAGTGGGGTAAAGCTTTAGAGACAGAGAAATTTCGTCAACACCTAGAAGCAGATAAAGACAAACAAATTAAAGCAGTTATTCTTACCCATAGCGAAACTTCTACAGGTGTTCTAAATGATCTAGAAACTATTAATGGTTATGTTAAAGCTCATGGTGAAGCTTTGATTATTGTAGATGCTGTCACAAGTCTTGGGGCAGTCAGTATACCAGTAGATGAGTTGGGTCTTGATGTTGTTGCTTCTGGTTCTCAAAAAGGTTACATGATACCTCCTGGTTTAGCTTTTGTGTCAGTGGGACCTAAAGCTTGGACTGCTTATGAAACTGCTAAATTACCACGCTACTACCTTGACTTAGGTAAGTATCGTAAAGATGCAGCTAAAAACACTACACCCTTTACCCCACCAGTAAATTTGTTCTTTGCTTTGCAGGCCACACTTAGAATAATGCAAGCCGAAGGATTAGAAAATATTTTTGCTCGACATGATCGTTTAAAAAGTGCAACTCGCGCAGCTATCAAAGCTTTAGGCTTGCCCTTACTGGCTTCAGATAAAGTAGCTAGTCCTGCTGTTACAGCAGTTGCTCCACCAACAGAAGTAGAAGCAGAAAAAGTACGGGCTATTATGAAAAAACGTTTTGATATTGCTTTAGCTGGTGGACAAGACCACTTGAAAGGGAAAATTTTTCGCATTGGACATTTAGGTTTTGTCTGTGAAAGAGACGTCACAAGCGCGATCGCTGCCTTAGAAGTTACTTTGAGAGATTTGGGATATGAATCTTTTACCCCAGGAGAAGCTCTAGCTGCTGCTTCTAGAGTTTTAGTAGAATCATAA
43693	GC_00002699	scg	R01_clean	61329	14	14	1	1	0.989173	1	0.994557	0	14	0	0	COG0075	Archaeal aspartate aminotransferase or a related aminotransferase, includes purine catabolism protein PucG (PucG) (PDB:3NNK)	COG0075	Serine biosynthesis	E|F	Amino acid transport and metabolism|Nucleotide transport and metabolism	ATGGATGATAAATTGATGTTAATGATTCCTGGGCCAACTCCAGTGCCAGAAACAGCATTACTCGCAATGGCTAAACATCCAATAGGCCATAGAAGCGGTGACTTTTCTAAAATTATGGCAGAGGTGACAGAAAACCTTAAATGGTTACATCAAACTAAAAATGATATATTGATCTTAGCGTCTAGTGGTACTGGAGCTATGGAGGCAGGTATAATTAATTTCCTCAGTCCAGGCGATCGCGTACTATGTGGATGTAATGGTAAATTTGGCGACCGCTGGGCAGAAGTCGCGACAGCTTATGGTCTCCAAGTTGAGAAAATTACAGCAGAGTGGGGTAAAGCTTTAGACACAGAGAAATTTCGTCAACACCTAGAAGCAGATAAAGACAAACAAATTAAAGCAGTTATTCTTACCCATAGCGAAACTTCTACAGGTGTTCTAAATGATCTAGAAACTATTAATGGTTATGTTAAAGCTCATGGTGAAGCTTTGATTATTGTAGATGCTGTCACAAGTCTTGGGGCAGTCAGTATACAAGTAGATGAGTTGGGTCTTGATGTTGTTGCTTCTGGTTCTCAAAAAGGTTACATGATACCTCCTGGTTTAGCTTTTGTGGCAGTGGGAGCTAAAGCTTGGACTGCATATGAAACTGCTAAGTTACCACGCTACTATCTTGATTTAGGTAAGTATCGTAAAGATGCAGCTAAAAACACTACACCCTTTACCCCACCAGTAAATTTGTTCTTTGCTTTGCAGGCCACACTTAGAATAATGCAAGCCGAAGGATTAGAAAATATTTTTGCTCGACATGATCGTTTAAAAAGTGCAACTCGCGCAGCTATCAAAGCTTTAGGCTTGCCCTTACTGGCTTCAGATCAAGTAGCTAGTCCTGCTGTTACAGCAGTTGCTCCACCAACAGAAGTAGAGGCAGAAAAAGTACGGGCTATTATGAAAAAACGTTTTGATATTGCTTTAGCTGGTGGACAAGACCACTTGAAAGGGAAAATTTTTCGCATTGGACATTTAGGTTTTGTCTGTGAAAGAGACATCACAAGCGCGATCGCTGCCTTAGAAGTTGCTTTGAGAGATTTGGGATATGAATCTTTTACCCCAGGAGTAGCTCTAGCTGCTGCTTCTAGAGTTTTAGTAGAATCATAA
43694	GC_00002699	scg	RLI_clean	65822	14	14	1	1	0.989173	1	0.994557	0	14	0	0	COG0075	Archaeal aspartate aminotransferase or a related aminotransferase, includes purine catabolism protein PucG (PucG) (PDB:3NNK)	COG0075	Serine biosynthesis	E|F	Amino acid transport and metabolism|Nucleotide transport and metabolism	ATGGATGATAAATTGATGTTAATGATTCCTGGACCAACTCCAGTGCCAGAAACAGCATTACTCGCAATGGCCAAACATCCAATAGGCCATAGAAGCGGTGACTTTTCTAAAATTATGGCAGAGGTGACAGAAAACCTTAAATGGTTACATCAAACTAAAAATGATATGTTGATCTTAGCATCTAGTGGTACTGGAGCTATGGAGGCAGGTATAATTAATTTCCTCAGTCCAGGCGATCGCGTACTATGTGGATGTAATGGTAAATTTGGCGACCGCTGGGCAGAAGTCGCGACAGCTTATGGTCTCCAAGTTGAGAAAATTACAGCAGAGTGGGGTAAAGCTTTAGAGACAGAGAAATTTCGTCAACACCTAGAAGCAGATAAAGACAAACAAATTAAAGCAGTTATTCTTACCCATAGCGAAACTTCTACAGGTGTTCTAAATGATCTAGAAACTATTAATGGTTATGTTAAAGCTCATGGTGAAGCTTTGATTATTGTAGATGCTGTCACAAGTCTTGGGGCAGTCAGTATACCAGTAGATGAGTTGGGTCTTGATGTTGTTGCTTCTGGTTCTCAAAAAGGTTACATGATACCTCCTGGTTTAGCTTTTGTGGCAGTGGGACCTAAAGCTTGGACTGCTTATGAAACTGCTAAGTTACCACGCTACTACCTTGACTTAGGTAAGTATCGTAAAGATGCAGCTAAAAACACTACACCCTTTACCCCACCAGTAAATTTGTTCTTTGCTTTGCAGGCCACACTTAGAATAATGCAAGCCGAAGGATTAGAAAATATTTTTGCTCGACATGATCGTTTAAAAAGTGCAACTCGCGCAGCTATCAAAGCTTTAGGCTTGCCCTTACTGGCTTCAGATAAAGTAGCTAGTCCTGCTGTTACAGCAGTTGCTCCACCAACAGAAGTAGAGGCAGAAAAAGTACGGGCTATTATGAAAAAACGTTTTGATATTGCTTTAGCTGGTGGACAAGACCACTTGAAAGGGAAAATTTTTCGCATTGGACATTTAGGTTTTGTCTGTGAAAGAGACGTCACAAGCGCGATCGCTGCCTTAGAAGTTACTTTGAGAGATTTGGGATATGAATCTTTTACCCCAGGAGAAGCTCTAGCTGCTGCTTCTAGAGTTTTAGTAGAATCATAA
43695	GC_00002699	scg	ST8_clean	54041	14	14	1	1	0.989173	1	0.994557	0	14	0	0	COG0075	Archaeal aspartate aminotransferase or a related aminotransferase, includes purine catabolism protein PucG (PucG) (PDB:3NNK)	COG0075	Serine biosynthesis	E|F	Amino acid transport and metabolism|Nucleotide transport and metabolism	ATGGATGATAAATTGATGTTAATGATTCCTGGGCCAACTCCAGTGCCAGAAACAGCATTACTCGCAATGGCTAAACATCCAATAGGCCATAGAAGCGGTGACTTTTCTAAAATTATGGCAGAGGTGACAGAAAACCTTAAATGGTTACATCAAACTAAAAATGATATATTGATCTTAGCGTCTAGTGGTACTGGAGCTATGGAGGCAGGTATAATTAATTTCCTCAGTCCAGGCGATCGCGTACTATGTGGATGTAATGGTAAATTTGGCGACCGCTGGGCAGAAGTCGCGACAGCTTATGGTCTCCAAGTTGAGAAAATTACAGCAGAGTGGGGTAAAGCTTTAGAGACAGAGAAATTTCGTCAACACCTAGAAGCAGATAAAGACAAACAAATTAAAGCAGTTATTCTTACCCATAGCGAAACTTCTACAGGTGTTCTAAATGATCTAGAAACTATTAATGGTTATGTTAAAGCTCATGGTGAAGCTTTGATTATTGTAGATGCTGTCACAAGTCTTGGGGCAGTCAGTATACCAGTAGATGAGTTGGGTCTTGATGTTGTTGCTTCTGGTTCTCAAAAAGGTTACATGATACCTCCTGGTTTAGCTTTTGTGGCAGTGGGACCTAAAGCTTGGACTGCTTATGAAACTGCTAAGTTACCACGCTACTATCTTGACTTAGGTAAGTATCGTAAAGATGCAGCTAAAAACACTACACCCTTTACCCCACCAGTAAATTTGTTCTTTGCTTTGCAGGCCACACTTAGAATAATGCAAGCCGAAGGATTAGAAAATATTTTTGCTCGACATGATCGTTTAAAAAGTGCAACTCGCGCAGCTATCAAAGCTTTAGGCTTGCCCTTACTGGCTTCAGATAAAGTAGCTAGTCCTGCTGTTACAGCAGTTGCTCCACCAACAGAAGTAGAGGCAGAAAAAGTACGGGCTATTATGAAAAAACGTTTTGATATTGCTTTAGCTGGTGGACAAGACCACTTGAAAGGGAAAATTTTTCGCATTGGACATTTAGGTTTTGTCTGTGAAAGAGACGTCACAAGCGCGATCGCTGCCTTAGAAGTTACTTTGAGAGATTTGGGATATGAATCTTTTACCCCAGGAGAAGCTCTAGCTGCTGCTTCTAGAGTTTTAGTAGAATCATAA
43696	GC_00002699	scg	St11_bin5_clean	6501	14	14	1	1	0.989173	1	0.994557	0	14	0	0	COG0075	Archaeal aspartate aminotransferase or a related aminotransferase, includes purine catabolism protein PucG (PucG) (PDB:3NNK)	COG0075	Serine biosynthesis	E|F	Amino acid transport and metabolism|Nucleotide transport and metabolism	ATGGATGATAAATTGATGTTAATGATTCCTGGACCAACTCCAGTGCCAGAAACAGCATTACTCGCAATGGCCAAACATCCAATAGGCCATAGAAGCGGTGACTTTTCTAAAATTATGGCAGAGGTGACAGAAAACCTTAAATGGTTACATCAAACTAAAAATGATATATTGATCTTAGCATCTAGTGGTACTGGAGCTATGGAGGCAGGTATAATTAATTTCCTCAGTCCAGGCGATCGCGTACTATGTGGATGTAATGGTAAATTTGGCGACCGCTGGGCAGAAGTCGCGACAGCTTATGGTCTCCAAGTTGAGAAAATTACAGCAGAGTGGGGTAAAGCTTTAGAGACAGAGAAATTTCGTCAACACCTAGAAGCAGATAAAGACAAACAAATTAAAGCAGTTATTCTTACCCATAGCGAAACTTCTACAGGTGTTCTAAATGATCTAGAAACTATTAATGGTTATGTTAAAGCTCATGGTGAAGCTTTGATTATTGTAGATGCTGTCACAAGTCTTGGGGCAGTCAGTATACCAGTAGATGAGTTGGGTCTTGATGTTGTTGCTTCTGGTTCTCAAAAAGGTTACATGATACCTCCTGGTTTAGCTTTTGTGTCAGTGGGACCTAAAGCTTGGACTGCTTATGAAACTGCTAAATTACCACGCTACTACCTTGACTTAGGTAAGTATCGTAAAGATGCAGCTAAAAACACTACACCCTTTACCCCACCAGTAAATTTGTTCTTTGCTTTGCAGGCCACACTTAGAATAATGCAAGCCGAAGGATTAGAAAATATTTTTGCTCGACATGATCGTTTAAAAAGTGCAACTCGCGCAGCTATCAAAGCTTTAGGCTTGCCCTTACTGGCTTCAGATAAAGTAGCTAGTCCTGCTGTTACAGCAGTTGCTCCACCAACAGAAGTAGAAGCAGAAAAAGTACGGGCTATTATGAAAAAACGTTTTGATATTGCTTTAGCTGGTGGACAAGACCACTTGAAAGGGAAAATTTTTCGCATTGGACATTTAGGTTTTGTCTGTGAAAGAGACGTCACAAGCGCGATCGCTGCCTTAGAAGTTACTTTGAGAGATTTGGGATATGAATCTTTTACCCCAGGAGAAGCTCTAGCTGCTGCTTCTAGAGTTTTAGTAGAATCATAA
43697	GC_00002699	scg	T2175_clean	40483	14	14	1	1	0.989173	1	0.994557	0	14	0	0	COG0075	Archaeal aspartate aminotransferase or a related aminotransferase, includes purine catabolism protein PucG (PucG) (PDB:3NNK)	COG0075	Serine biosynthesis	E|F	Amino acid transport and metabolism|Nucleotide transport and metabolism	ATGGATGATAAATTGATGTTAATGATTCCTGGACCAACTCCAGTGCCAGAAACAGCATTACTCGCAATGGCCAAACATCCAATAGGCCATAGAAGCGGTGACTTTTCTAAAATTATGGCAGAGGTGACAGAAAACCTTAAATGGTTACATCAAACTAAAAATGATATATTGATCTTAGCATCTAGTGGTACTGGAGCTATGGAGGCAGGTATAATTAATTTCCTCAGTCCAGGCGATCGCGTACTATGTGGATGTAATGGTAAATTTGGCGACCGCTGGGCAGAAGTCGCGACAGCTTATGGTCTCCAAGTTGAGAAAATTACAGCAGAGTGGGGTAAAGCTTTAGAGACAGAGAAATTTCGTCAACACCTAGAAGCAGATAAAGACAAACAAATTAAAGCAGTTATTCTTACCCATAGCGAAACTTCTACAGGTGTTCTAAATGATCTAGAAATTATTAATGGTTATGTTAAAGCTCATGGTGAAGCTTTGATTATTGTAGATGCTGTCACAAGTCTTGGGGCAGTCAGTATACCAGTAGATGAGTTGGGTCTTGATGTTGTTGCTTCTGGTTCTCAAAAAGGTTACATGATACCTCCTGGTTTAGCTTTTGTGTCAGTGGGACCTAAAGCTTGGACTGCTTATGAAACTGCTAAGTTACCACGCTACTATCTTGACTTAGGTAAGTATCGTAAAGATGCAGCTAAAAACACTACACCCTTTACCCCACCAGTAAATTTGTTCTTTGCTTTGCAGGCCACACTTAGAATAATGCAAGCCGAAGGATTAGAAAATATTTTTGCTCGACATGATCGTTTAAAAAGTGCAACTCGCGCAGCTATCAAAGCTTTAGGCTTGCCCTTACTGGCGTCAGATAAAGTAGCTAGTCCTGCTGTTACAGCAGTTGCTCCACCAACAGAAGTAGAGGCAGAAAAAGTACGGGCTATTATGAAAAAACGTTTTGATATTGCTTTAGCTGGTGGACAAGACCACTTGAAAGGGAAAATTTTTCGCATTGGACATTTAGGTTTTGTCTGTGAAAGAGACGTCACAAGCGCGATCGCTGCCTTAGAAGTTACTTTGAGAGATTTGGGATATGAATCTTTTACCCCAGGAGAAGCTCTAGCTGCTGCTTCTAGAGTTTTAGTAGAATCATAA
43698	GC_00002699	scg	USCT05_clean	36697	14	14	1	1	0.989173	1	0.994557	0	14	0	0	COG0075	Archaeal aspartate aminotransferase or a related aminotransferase, includes purine catabolism protein PucG (PucG) (PDB:3NNK)	COG0075	Serine biosynthesis	E|F	Amino acid transport and metabolism|Nucleotide transport and metabolism	ATGGATGATAAATTGATGTTAATGATTCCTGGGCCAACTCCAGTGCCAGAAACAGCATTACTCGCAATGGCTAAACATCCAATAGGCCATAGAAGCGGTGACTTTTCTAAAATTATGGCAGAGGTGACAGAAAACCTTAAATGGTTACATCAAACTAAAAATGATATATTGATCTTAGCGTCTAGTGGTACTGGAGCTATGGAGGCAGGTATAATTAATTTCCTCAGTCCAGGCGATCGCGTACTATGTGGATGTAATGGTAAATTTGGCGACCGCTGGGCAGAAGTCGCGACAGCTTATGGTCTCCAAGTTGAGAAAATTACAGCAGAGTGGGGTAAAGCTTTAGACACAGAGAAATTTCGTCAACACCTAGAAGCAGATAAAGACAAACAAATTAAAGCAGTTATTCTTACCCATAGCGAAACTTCTACAGGTGTTCTAAATGATCTAGAAACTATTAATGGTTATGTTAAAGCTCATGGTGAAGCTTTGATTATTGTAGATGCTGTCACAAGTCTTGGGGCAGTCAGTATACCAGTAGATGAGTTGGGTCTTGATGTTGTTGCTTCTGGTTCTCAAAAAGGTTACATGATACCTCCTGGTTTAGCTTTTGTGTCAGTGGGACCTAAAGCTTGGACTGCTTATGAAACTGCTAAGTTACCACGCTACTATCTTGACTTAGGTAAGTATCGTAAAGATGCAGCTAAAAACACTACACCCTTTACCCCACCAGTAAATTTGTTCTTTGCTTTGCAAGCCACACTTAGAATAATGCAAGCCGAAGGATTAGAAAATATTTTTGCTCGACATGATCGTTTAAAAAGTGCAACTCGCGCAGCTATCAAAGCTTTAGGCTTGCCCTTACTGGCTTCAGATAAAGTAGCTAGTCCTGCTGTTACAGCAGTTGCTCCACCAACAGAAGTAGAGGCAGAAAAAGTACGGGCTATTATGAAAAAACGTTTTGATATTGCTTTAGCTGGTGGACAAGACCACTTGAAAGGGAAAATTTTTCGCATTGGACATTTAGGTTTTGTCTGTGAAAGAGACGTCACAAGCGCGATCGCTGCCTTAGAAGTTGCTTTGAGAGATTTGGGATATGAATCTTTTACCCCAGGAGAAGCTCTAGCTGCTGCTTCTAGAGTTTTAGTAGAATCATAA
43699	GC_00002699	scg	USCT114_clean	67318	14	14	1	1	0.989173	1	0.994557	0	14	0	0	COG0075	Archaeal aspartate aminotransferase or a related aminotransferase, includes purine catabolism protein PucG (PucG) (PDB:3NNK)	COG0075	Serine biosynthesis	E|F	Amino acid transport and metabolism|Nucleotide transport and metabolism	ATGGATGATAAATTGATGTTAATGATTCCTGGGCCAACTCCAGTGCCAGAAACAGCATTACTCGCAATGGCTAAACATCCAATAGGCCATAGAAGCGGTGACTTTTCTAAAATTATGGCAGAGGTGACAGAAAACCTTAAATGGTTACATCAAACTAAAAATGATATATTGATCTTAGCGTCTAGTGGTACTGGAGCTATGGAGGCAGGTATAATTAATTTCCTCAGTCCAGGCGATCGCGTACTATGTGGATGTAATGGTAAATTTGGCGACCGCTGGGCAGAAGTCGCGACAGCTTATGGTCTCCAAGTTGAGAAAATTACAGCAGAGTGGGGTAAAGCTTTAGAGACAGAGAAATTTCGTCAACACCTAGAAGCAGATAAAGACAAACAAATTAAAGCAGTTATTCTTACCCATAGCGAAACTTCTACAGGTGTTCTAAATGATCTAGAAACTATTAATGGTTATGTTAAAGCTCATGGTGAAGCTTTGATTATTGTAGATGCTGTCACAAGTCTTGGGGCAGTCAGTATACCAGTAGATGAGTTGGGTCTTGATGTTGTTGCTTCTGGTTCTCAAAAAGGTTACATGATACCTCCTGGTTTAGCTTTTGTGGCAGTGGGACCTAAAGCTTGGACTGCTTATGAAACTGCTAAGTTACCACGCTACTATCTTGACTTAGGTAAGTATCGTAAAGATGCAGCTAAAAACACTACACCCTTTACCCCACCAGTAAATTTGTTCTTTGCTTTGCAGGCCACACTTAGAATAATGCAAGCCGAAGGATTAGAAAATATTTTTGCTCGACATGATCGTTTAAAAAGTGCAACTCGCGCAGCTATCAAAGCTTTAGGCTTGCCCTTACTGGCTTCAGATAAAGTAGCTAGTCCTGCTGTTACAGCAGTTGCTCCACCAACAGAAGTAGAGGCAGAAAAAGTACGGGCTATTATGAAAAAACGTTTTGATATTGCTTTAGCTGGTGGACAAGACCACTTGAAAGGGAAAATTTTTCGCATTGGACATTTAGGTTTTGTCTGTGAAAGAGACGTCACAAGCGCGATCGCTGCCTTAGAAGTTACTTTGAGAGATTTGGGATATGAATCTTTTACCCCAGGAGAAGCTCTAGCTGCTGCTTCTAGAGTTTTAGTAGAATCATAA
43700	GC_00002700	scg	CON_clean	63568	14	14	1	1	0.979097	0.996821	0.98788	0	14	0	0	COG0547	Anthranilate phosphoribosyltransferase, glycosyltransferase domain (TrpD) (PDB:1KGZ)	COG0547	Aromatic amino acid biosynthesis	E	Amino acid transport and metabolism	ATGAACAACTCCTCCATAAACGAATGGCCTAGTTTATTACAGCAATTACTTGATGGCCAATCTTTATCATCCTCCCAAGCCTCAAACTTAATGCAAGGATGGCTACAAGAAGAAATTCCACCTGTTCTATCAGGAGCAATATTAGCAGCCTTACAAGCCAAAGGCGTATCTGCTGAAGAATTAGCTGGTATGGCAAAAGTATTACAATCTTTATCCTTAACGAAAGAATACCATAATAACAACATTCCTATCACCAACTTTAAATACCCTATCATTGATACCTGCGGTACTGGTGGAGATGGAGCCTCAACATTCAATATTTCCACTGCAGTTGCTTTTGTCCTAGCCGCCGCAGGAGTACCAGTAGCCAAACATGGTAACCGTTCTGCTTCAGGTAAAGTCGGTTCTGCTGACGTATTAGAAGCATTAGGAATAGGTTTGAATGCACCCACAGAAAAAGTAATATCTGCATTATCTGAAGTAGGAATTACCTTTCTATTTGCACCCGGCTGGCATCCAGCAATGAAATGTGTAGTTCCTCTACGGAGGACTTTAAAAGTACGAACCGTGTTTAACCTTTTAGGTCCTTTAGTTAACCCCTTGCGTCCCCAAGCTCAAATTATTGGTGTATACAATTCTACACTAGTAAAAACAGTAGCCCAAGCTTTAGGAATATTAGGAGTAGAATATGCGATCGCTCTCCACGGTAGAGAAAAACTTGACGAAGCTGGTCTAGGCGACATCACTGATATAGCCATATTATCTCATAGTGAGGTAAAAGCCACCTCAATTAACCCCCAATATTTAGGCTTAAATTATGCCCCAATAAGTACCTTACAAGGTGGAGACGTAGAGCAAAACGCCGAAATTCTCAAAAACGTTCTTCAGGGTAAAGGAACTTCTCAACAAACAGATGTAGTGGCTTTGAATAGTTCTCTGGCACTACAGGTAGCGGGCGTTGTACCACTAGAAGCTCATCAAGAAGGTATTGGCAAAGCTAAAGATATTCTCCAAAGTGGTGCAGCTTGGTTGAAATTAGAGCAGTTAGTTCAATTCTTATCAATCTTTTGA
43701	GC_00002700	scg	DEMO_clean	41967	14	14	1	1	0.979097	0.996821	0.98788	0	14	0	0	COG0547	Anthranilate phosphoribosyltransferase, glycosyltransferase domain (TrpD) (PDB:1KGZ)	COG0547	Aromatic amino acid biosynthesis	E	Amino acid transport and metabolism	ATGAACAACTCCTCCATAAACGAATGGCCTAGTTTATTACAGCAATTACTTGATGGCCAATCTTTATCATCCTCCCAAGCCTCAAACTTAATGCAAGGATGGCTACAAGAAGAAATTCCACCTGTTCTATCAGGAGCAATATTAGCAGCCTTACAAGCCAAAAGTGTATCTGCTGAAGAATTAGCTGGTATGGCAAAAGTATTACAATCTTTATCCTTAACAAAAGAATACCATAATAACAACATTCCCATCACCAACTTTAAATACCCTATCATTGATACCTGCGGTACTGGTGGAGATGGAGCCTCAACATTCAATATTTCCACTGCAGTTGCTTTTGTTGTAGCCGCCGCAGGAGTACCAGTAGCCAAACATGGTAACCGTTCTGCTTCAGGTAAAGTCGGTTCTGCTGACGTATTAGAAGCATTAGGAATACGTTTGAATGCACCCACAGAAAAAGTAATATCTGCATTATCTGAAGTAGGAATTACCTTTCTATTTGCACCCGGCTGGCATCCAGCAATGAAATGTGTAGTTCCCCTACGTCAGACTTTAAAAGTACGAACCGTGTTTAACCTTTTAGGTCCTTTAGTTAACCCTTTGCGTCCCCAAGCTCAAATTATTGGTGTGTACAATTCTACATTAGTAAAAACAGTAGCCCAAGCTTTAGGAATATTAGGAGTAGAATATGCGATCGCTCTCCACGGTAGAGAAAAACTTGACGAAGCTGGTCTAGGCGACATCACTGATATAGCTATATTATCTCATGGTGAGGTAAAAGCCACCTCAATTAACCCCCAATATTTAGGCTTAAATTCTGCCCCAATAAGTACCTTACAAGGTGGAGACGTAGAGAAAAACGCCGAAATTCTCAAAAACGTTCTTCAGGGTAAAGGAACTTCTCAACAAACAGATGTAGTGGCTTTGAATAGTTCTCTGGCACTACAGGTAGCGGGCGTTGTACCACTAGAAGCTCATCAAGAAGGTATTGGCAAAGCTAAAGATATTCTCCAAAGTGGTGCAGCTTGGTTGAAATTAGAGCAGTTAGTTCAATTCTTATCAATCTTTTGA
43702	GC_00002700	scg	GS4_clean	33675	14	14	1	1	0.979097	0.996821	0.98788	0	14	0	0	COG0547	Anthranilate phosphoribosyltransferase, glycosyltransferase domain (TrpD) (PDB:1KGZ)	COG0547	Aromatic amino acid biosynthesis	E	Amino acid transport and metabolism	ATGAACAACTCCTCCATAAACGAATGGCCTAGTTTATTACAGCAATTACTTGATGGCCAATCTTTATCATCCTCCCAAGCCTCAAACTTAATGCAAGGATGGCTACAAGAAGAAATTCCACCTGTTCTATCAGGAGCAATATTAGCAGCCTTACAAGCCAAAGGTGTATCTGCTCAAGAATTAGCTGGTATGGCAAAAGTATTACAATCTTTATCCTTAACAAAAGAATACCATAATAACAATATTCCCATCACCAACTTTCAATACCCTATCATTGATACCTGCGGTACTGGTGGAGATGGAGCCTCAACATTCAATATTTCCACTGCAGTTGCTTTTGTTGTAGCCGCCGCAGGAGTACCAGTAGCCAAACATGGTAACCGTTCTGCTTCAGGTAAAGTCGGTTCTGCTGACGTATTAGAAGCATTAGGAATACGTTTGAATGCACCCACAGAAAAAGTAATATCTGCATTATCTGAAGTAGGAATTACCTTTCTATTTGCACCCGGCTGGCATCCAGCAATGAAATGTGTAGTTCCCCTACGTCAGACTTTAAAAGTACGAACCGTGTTTAACCTTTTAGGTCCTTTAGTTAACCCTTTGCGTCCCCAAGCTCAAATTATTGGTGTGTACAATTCTACATTAGTAAAAACAGTAGCCCAAGCTTTAGGAATATTAGGAGTAGAATATGCGATCGCTCTCCACGGTAGAGAAAAACTTGACGAAGCTGGTCTAGGCGACATCACTGATATAGCCATATTATCTCATGGTGAGGTAAAAGCCACCTCAATTAACCCCCAATATTTAGGCTTAAATTCTGCCCCAATAAGTACCTTACAAGGTGGAGACGTAGAGAAAAACGCCGAAATTCTCAAAAACGTTCTTCAGGGTAAAGGAACTTCTCAACAAACAGATGTAGTGGCTTTGAATAGTTCTCTGGCACTACAGGTAGCGGGCGTTGTACCACTAGAAGCTCATCAAGAAGGTATTGGCAAAGCTAAAGATATTCTCCAAAGTGGTGCAGCTTGGTTGAAATTAGAGCAGTTAGTTCAATTCTTATCAATCTTTTGA
43703	GC_00002700	scg	H94_clean	60329	14	14	1	1	0.979097	0.996821	0.98788	0	14	0	0	COG0547	Anthranilate phosphoribosyltransferase, glycosyltransferase domain (TrpD) (PDB:1KGZ)	COG0547	Aromatic amino acid biosynthesis	E	Amino acid transport and metabolism	ATGATGAATGAATGGCCTAGTTTATTACAGCAATTACTTGATGCCCAATCTTTATCTTCCTCTCAAGCCTCAAATTTAATGCAAGGATGGCTACAAGAAGAAATTCCACCTGTTCTATCAGGAGCAATTTTAGCGGCCTTACAAGCTAAAGGTGTATCTGCTGAGGAATTAGCTGGTATGGCAAAAGTATTACAATCTTTATCCCTGACAAAAGAATATGATAATAATGTACTAAACGCCAACTTTCAATACCCAGTCATTGATACTTGTGGTACTGGTGGAGATGGAGCTTCAACATTTAATATTTCTACTGCTGTTGCTTTTGTTGTAGCGGCTGCTGGAGTACCAGTTGCTAAACATGGCAACCGTTCAGCTTCTGGTAAAGTTGGTTCTGCTGATGTATTGGAAGCATTAGGAGTAGGTTTGAGTTCACCCACAGAAAAAGTAATTTCTGCTTTGTCTGAGGTAGGAGTTACCTTTATATTTGCACCTGGTTGGCATCCAGCAATGAAATCTGTAGTTCCTCTGCGTCGCACTTTAAAGGTAAGAACTGTGTTTAATCTTTTGGGTCCTTTGGTTAATCCTTTGCGTCCCCAAGCTCAAGTTATTGGTGTATATAATTCTACTTTAGTCAAGACTGTAGCTCAAGCTTTAGGAATATTGGGAGTCAAATGTGCGATCGCTCTCCACGGTAGAGAAAAACTTGATGAAGCTGGCCTAGGCGACATTACTGATATAGCTATTTTATCTGATGGTGAGGTAAAAATGACTTCAATTAACCCGGAAGATTTAGGCTTAAATTCTGCCCCAATAAGCGCTTTACAGGGTGGAGATGTGGATAAAAATGCTGAAATTCTCAAGAATATTCTTCAGGGTAAGGGAACCTCTGGACAAACAGATATAGTTGCTTTGAATAGTTCTCTGGCGCTACAGGTAGCAGGTGTAATACCACTAGAAGCTCATAGAGAAGGTATTGCCAAAGCTAAAGATATTCTCCAAAGTGGGTCAGCTTGGTTGAAATTAGAGCAGTTAGTTCAATTCTTATGA
43704	GC_00002700	scg	IMS101	45121	14	14	1	1	0.979097	0.996821	0.98788	0	14	0	0	COG0547	Anthranilate phosphoribosyltransferase, glycosyltransferase domain (TrpD) (PDB:1KGZ)	COG0547	Aromatic amino acid biosynthesis	E	Amino acid transport and metabolism	ATGAACAACTCCTCCATAAACGAATGGCCTAGTTTATTACAGCAATTACTTGATGGCCAATCTTTATCATCCTCCCAAGCCTCAAACTTAATGCAAGGATGGCTACAAGAAGAAATTCCACCTGTTCTATCAGGAGCAATATTAGCAGCCTTACAAGCCAAAGGTGTATCTGCTCAAGAATTAGCTGGTATGGCAAAAGTATTACAATCTTTATCCTTAACAAAAGAATACCATAATAACAATATTCCCATCACCAACTTTCAATACCCTATCATTGATACCTGCGGTACTGGTGGAGATGGAGCCTCAACATTCAATATTTCCACTGCAGTTGCTTTTGTCCTAGCCGCCGCAGGAGTACCAGTAGCCAAACATGGTAACCGTTCTGCTTCAGGTAAAGTCGGTTCTGCTGACGTATTAGAAGCATTAGGAATACGTTTGAATGCACCCACAGAAAAAGTAATATCTGCATTATCTGAAGTAGGAATTACCTTTCTATTTGCACCCGGCTGGCATCCAGCAATGAAATGTGTAGTTCCTCTACGGAGGACTTTAAAAGTACGAACCGTGTTTAACCTTTTAGGTCCTTTAGTTAACCCCTTGCGTCCCCAAGCTCAAATTATTGGTGTATACAATTCTACACTAGTAAAAACAGTAGCCCAAGCTTTAGGAATATTAGGAGTAGAATATGCGATCGCTCTCCACGGTAGAGAAAAACTTGACGAAGCTGGTCTAGGCGACATCACTGATATAGCCATATTATCTCATGGTGAGGTAAAAGCCACCTCAATTAACCCCCAATATTTAGGCTTAAATTATGCCCCAATAAGTACCTTACAAGGTGGAGACGTAGAGCAAAACGCCGAAATTCTCAAAAACGTTCTTCAGGGTAAAGGAACTTCTCAACAAACAGATGTAGTGGCTTTGAATAGTTCTCTGGCACTACAGGTAGCGGGCGTTGTACCACTAGAAGCTCATCAAGAAGGTATTGGCAAAGCTAAAGATATTCTCCAAAGTGGTGCAGCTTGGTTGAAATTAGAGCAGTTAGTTCAATTCTTATCAATCTTTTGA
43705	GC_00002700	scg	LIN_clean	13660	14	14	1	1	0.979097	0.996821	0.98788	0	14	0	0	COG0547	Anthranilate phosphoribosyltransferase, glycosyltransferase domain (TrpD) (PDB:1KGZ)	COG0547	Aromatic amino acid biosynthesis	E	Amino acid transport and metabolism	ATGAACAACTCCTCCATAAACGAATGGCCTAGTTTATTACAGCAATTACTTGATGGCCAATCTTTATCATCCTCCCAAGCCTCAAACTTAATGCAAGGATGGCTACAAGAAGAAATTCCACCTGTTCTATCAGGAGCAATATTAGCAGCCTTACAAGCCAAAGGTGTATCTGCTCAAGAATTAGCTGGTATGGCAAAAGTATTACAATCTTTATCCTTAACAAAAGAATACCATAATAACAATATTCCCATCACCAACTTTCAATACCCTATCATTGATACCTGCGGTACTGGTGGAGATGGAGCCTCAACATTCAATATTTCCACTGCAGTTGCTTTTGTCCTAGCCGCCGCAGGAGTACCAGTAGCCAAACATGGTAACCGTTCTGCTTCAGGTAAAGTCGGTTCTGCTGACGTATTAGAAGCATTAGGAATACGTTTGAATGCACCCACAGAAAAAGTAATATCTGCATTATCTGAAGTAGGAATTACCTTTCTATTTGCACCCGGCTGGCATCCAGCAATGAAATGTGTAGTTCCTCTACGGAGGACTTTAAAAGTACGAACCGTGTTTAACCTTTTAGGTCCTTTAGTTAACCCCTTGCGTCCCCAAGCTCAAATTATTGGTGTATACAATTCTACACTAGTAAAAACAGTAGCCCAAGCTTTAGGAATATTAGGAGTAGAATATGCGATCGCTCTCCACGGTAGAGAAAAACTTGACGAAGCTGGTCTAGGCGACATCACTGATATAGCCATATTATCTCATGGTGAGGTAAAAGCCACCTCAATTAACCCCCAATATTTAGGCTTAAATTATGCCCCAATAAGTACCTTACAAGGTGGAGACGTAGAGCAAAACGCCGAAATTCTCAAAAACGTTCTTCAGGGTAAAGGAACTTCTCAACAAACAGATGTAGTGGCTTTGAATAGTTCTCTGGCACTACAGGTAGCGGGCGTTGTACCACTAGAAGCTCATCAAGAAGGTATTGGCAAAGCTAAAGATATTCTCCAAAGTGGTGCAGCTTGGTTGAAATTAGAGCAGTTAGTTCAATTCTTATCAATCTTTTGA
43706	GC_00002700	scg	MAG_erythraeum_clean	1712	14	14	1	1	0.979097	0.996821	0.98788	0	14	0	0	COG0547	Anthranilate phosphoribosyltransferase, glycosyltransferase domain (TrpD) (PDB:1KGZ)	COG0547	Aromatic amino acid biosynthesis	E	Amino acid transport and metabolism	ATGAACAACTCCTCCATAAACGAATGGCCTAGTTTATTACAGCAATTACTTGATGGCCAATCTTTATCATCCTCCCAAGCCTCAAACTTAATGCAAGGATGGCTACAAGAAGAAATTCCACCTGTTCTATCAGGAGCAATATTAGCAGCCTTACAAGCCAAAGGTGTATCTGCTCAAGAATTAGCTGGTATGGCAAAAGTATTACAATCTTTATCCTTAACAAAAGAATACCATAATAACAATATTCCCATCACCAACTTTCAATACCCTATCATTGATACCTGCGGTACTGGTGGAGATGGAGCCTCAACATTCAATATTTCCACTGCAGTTGCTTTTGTCCTAGCCGCCGCAGGAGTACCAGTAGCCAAACATGGTAACCGTTCTGCTTCAGGTAAAGTCGGTTCTGCTGACGTATTAGAAGCATTAGGAATACGTTTGAATGCACCCACAGAAAAAGTAATATCTGCATTATCTGAAGTAGGAATTACCTTTCTATTTGCACCCGGCTGGCATCCAGCAATGAAATGTGTAGTTCCTCTACGGAGGACTTTAAAAGTACGAACCGTGTTTAACCTTTTAGGTCCTTTAGTTAACCCCTTGCGTCCCCAAGCTCAAATTATTGGTGTATACAATTCTACACTAGTAAAAACAGTAGCCCAAGCTTTAGGAATATTAGGAGTAGAATATGCGATCGCTCTCCACGGTAGAGAAAAACTTGACGAAGCTGGTCTAGGCGACATCACTGATATAGCTATATTATCTCATGGTGAGGTAAAAGCCACCTCAATTAACCCCCAATATTTAGGCTTAAATTCTGCCCCAATAAGTACCTTACAAGGTGGAGACGTAGAGCAAAACGCCGAAATTCTCAAAAACGTTCTTCAGGGTAAAGGAACTTCTCAACAAACAGATGTAGTGGCTTTGAATAGTTCTCTGGCACTACAGGTAGCGGGCGTTGTACCACTAGAAGCTCATCAAGAAGGTATTGGCAAAGCTAAAGATATTCTCCAAAGTGGTGCAGCTTGGTTGAAATTAGAGCAGTTAGTTCAATTCTTATCAATCTTTTGA
43707	GC_00002700	scg	R01_clean	6055	14	14	1	1	0.979097	0.996821	0.98788	0	14	0	0	COG0547	Anthranilate phosphoribosyltransferase, glycosyltransferase domain (TrpD) (PDB:1KGZ)	COG0547	Aromatic amino acid biosynthesis	E	Amino acid transport and metabolism	ATGAACAACTCCTCCATAAACGAATGGCCTAGTTTATTACAGCAATTACTTGATGGCCAATCTTTATCATCCTCCCAAGCCTCAAACTTAATGCAAGGATGGCTACAAGAAGAAATTCCACCTGTTCTATCAGGAGCAATATTAGCAGCCTTACAAGCCAAAGGCGTATCTGCTGAAGAATTAGCTGGTATGGCAAAAGTATTACAATCTTTATCCTTAACAAAAGAATACCATAATAACAACATTCCCATCACCAACTTTAAATACCCTATCATTGATACCTGCGGTACTGGTGGAGATGGAGCCTCAACATTCAATATTTCCACTGCAGTTGCTTTTGTTGTAGCCGCCGCAGGAGTACCAGTAGCCAAACATGGTAACCGTTCTGCTTCAGGTAAAGTCGGTTCTGCTGACGTATTAGAAGCATTAGGAATACGTTTGAATGCACCCACAGAAAAAGTAATATCTGCATTATCTGAAGTAGGAATTACCTTTCTATTTGCACCCGGCTGGCATCCAGCAATGAAATGTGTAGTTCCCCTACGTCAGACTTTAAAAGTACGAACCGTGTTTAACCTTTTAGGTCCTTTAGTTAACCCTTTGCGTCCCCAAGCTCAAATTATTGGTGTGTACAATTCTACATTAGTAAAAACAGTAGCCCAAGCTTTAGGAATATTAGGAGTAGAATATGCGATCGCTCTCCACGGTAGAGAAAAACTTGACGAAGCTGGTCTAGGCGACATCACTGATATAGCTATATTATCTCATGGTGAGGTAAAAGCCACCTCAATTAACCCCCAATATTTAGGCTTAAATTCTGCCCCAATAAGTACCTTACAAGGTGGAGACGTAGAGAAAAACGCCGAAATTCTCAAAAACGTTCTTCAGGGTAAAGGAACTTCTCAACAAACAGATGTAGTGGCTTTGAATAGTTCTCTGGCACTACAGGTAGCGGGCGTTGTACCACTAGAAGCTCATCAAGAAGGTATTGGCAAAGCTAAAGATATTCTCCAAAGTGGTGCAGCTTGGTTGAAATTAGAGCAGTTAGTTCAATTCTTATCAATCTTTTGA
43708	GC_00002700	scg	RLI_clean	53404	14	14	1	1	0.979097	0.996821	0.98788	0	14	0	0	COG0547	Anthranilate phosphoribosyltransferase, glycosyltransferase domain (TrpD) (PDB:1KGZ)	COG0547	Aromatic amino acid biosynthesis	E	Amino acid transport and metabolism	ATGAACAACTCCTCCATAAACGAATGGCCTAGTTTATTACAGCAATTACTTGATGGCCAATCTTTATCATCCTCCCAAGCCTCAAACTTAATGCAAGGATGGCTACAAGAAGAAATTCCACCTGTTCTATCAGGAGCAATATTAGCAGCCTTACAAGCCAAAGGTGTATCTGCTCAAGAATTAGCTGGTATGGCAAAAGTATTACAATCTTTATCCTTAACAAAAGAATACCATAATAACAATATTCCCATCACCAACTTTCAATACCCTATCATTGATACCTGCGGTACTGGTGGAGATGGAGCCTCAACATTCAATATTTCCACTGCAGTTGCTTTTGTCCTAGCCGCCGCAGGAGTACCAGTAGCCAAACATGGTAACCGTTCTGCTTCAGGTAAAGTCGGTTCTGCTGACGTATTAGAAGCATTAGGAATACGTTTGAATGCACCCACAGAAAAAGTAATATCTGCATTATCTGAAGTAGGAATTACCTTTCTATTTGCACCCGGCTGGCATCCAGCAATGAAATGTGTAGTTCCTCTACGGAGGACTTTAAAAGTACGAACCGTGTTTAACCTTTTAGGTCCTTTAGTTAACCCCTTGCGTCCCCAAGCTCAAATTATTGGTGTATACAATTCTACACTAGTAAAAACAGTAGCCCAAGCTTTAGGAATATTAGGAGTAGAATATGCGATCGCTCTCCACGGTAGAGAAAAACTTGACGAAGCTGGTCTAGGCGACATCACTGATATAGCCATATTATCTCATGGTGAGGTAAAAGCCACCTCAATTAACCCCCAATATTTAGGCTTAAATTATGCCCCAATAAGTACCTTACAAGGTGGAGACGTAGAGCAAAACGCCGAAATTCTCAAAAACGTTCTTCAGGGTAAAGGAACTTCTCAACAAACAGATGTAGTGGCTTTGAATAGTTCTCTGGCACTACAGGTAGCGGGCGTTGTACCACTAGAAGCTCATCAAGAAGGTATTGGCAAAGCTAAAGATATTCTCCAAAGTGGTGCAGCTTGGTTGAAATTAGAGCAGTTAGTTCAATTCTTATCAATCTTTTGA
43709	GC_00002700	scg	ST8_clean	70168	14	14	1	1	0.979097	0.996821	0.98788	0	14	0	0	COG0547	Anthranilate phosphoribosyltransferase, glycosyltransferase domain (TrpD) (PDB:1KGZ)	COG0547	Aromatic amino acid biosynthesis	E	Amino acid transport and metabolism	ATGAACAACTCCTCCATAAACGAATGGCCTAGTTTATTACAGCAATTACTTGATGGCCAATCTTTATCATCCTCCCAAGCCTCAAACTTAATGCAAGGATGGCTACAAGAAGAAATTCCACCTGTTCTATCAGGAGCAATATTAGCAGCCTTACAAGCCAAAGGTGTATCTGCTCAAGAATTAGCTGGTATGGCAAAAGTATTACAATCTTTATCCTTAACAAAAGAATACCATAATAACAATATTCCCATCACCAACTTTCAATACCCTATCATTGATACCTGCGGTACTGGTGGAGATGGAGCCTCAACATTCAATATTTCCACTGCAGTTGCTTTTGTTGTAGCCGCCGCAGGAGTACCAGTAGCCAAACATGGTAACCGTTCTGCTTCAGGTAAAGTCGGTTCTGCTGACGTATTAGAAGCATTAGGAATACGTTTGAATGCACCCACAGAAAAAGTAATATCTGCATTATCTGAAGTAGGAATTACCTTTCTATTTGCACCCGGCTGGCATCCAGCAATGAAATGTGTAGTTCCCCTACGTCAGACTTTAAAAGTACGAACCGTGTTTAACCTTTTAGGTCCTTTAGTTAACCCTTTGCGTCCCCAAGCTCAAATTATTGGTGTGTACAATTCTACATTAGTAAAAACAGTAGCCCAAGCTTTAGGAATATTAGGAGTAGAATATGCGATCGCTCTCCACGGTAGAGAAAAACTTGACGAAGCTGGTCTAGGCGACATCACTGATATAGCCATATTATCTCATGGTGAGGTAAAAGCCACCTCAATTAACCCCCAATATTTAGGCTTAAATTCTGCCCCAATAAGTACCTTACAAGGTGGAGACGTAGAGAAAAACGCCGAAATTCTCAAAAACGTTCTTCAGGGTAAAGGAACTTCTCAACAAACAGATGTAGTGGCTTTGAATAGTTCTCTGGCACTACAGGTAGCGGGCGTTGTACCACTAGAAGCTCATCAAGAAGGTATTGGCAAAGCTAAAGATATTCTCCAAAGTGGTGCAGCTTGGTTGAAATTAGAGCAGTTAGTTCAATTCTTATCAATCTTTTGA
43710	GC_00002700	scg	St11_bin5_clean	66020	14	14	1	1	0.979097	0.996821	0.98788	0	14	0	0	COG0547	Anthranilate phosphoribosyltransferase, glycosyltransferase domain (TrpD) (PDB:1KGZ)	COG0547	Aromatic amino acid biosynthesis	E	Amino acid transport and metabolism	ATGAACAACTCCTCCATAAACGAATGGCCTAGTTTATTACAGCAATTACTTGATGGCCAATCTTTATCATCCTCCCAAGCCTCAAACTTAATGCAAGGATGGCTACAAGAAGAAATTCCACCTGTTTTATCAGGAGCAATATTAGCAGCCTTACAAGCCAAAGGTGTATCTGCTCAAGAATTAGCTGGTATGGCAAAAGTATTACAATCTTTATCCTTAACAAAAGAATACCATAATAACAATATTCCCATCACCAACTTTAAATACCCTATCATTGATACCTGCGGTACTGGTGGAGATGGAGCCTCAACATTCAATATTTCCACTGCAGTTGCTTTTGTCCTAGCCGCCGCAGGAGTACCAGTAGCCAAACATGGTAACCGTTCTGCTTCAGGTAAAGTCGGTTCTGCTGACGTATTAGAAGCATTAGGAATACGTTTGAATGCACCCACAGAAAAAGTAATATCTGCATTATCTGAAGTAGGAATTACCTTTCTATTTGCACCCGGCTGGCATCCAGCAATGAAATGTGTAGTTCCTCTACGGAGGACTTTAAAAGTACGAACCGTGTTTAACCTTTTAGGTCCTTTAGTTAACCCCTTGCGTCCCCAAGCTCAAATTATTGGTGTATACAATTCTACACTAGTAAAAACAGTAGCCCAAGCTTTAGGAATATTAGGAGTAGAATATGCGATCGCTCTCCACGGTAGAGAAAAACTTGACGAAGCTGGTCTAGGCGACATCACTGATATAGCCATATTATCTCATAGTGAGGTAAAAGCCACCTCAATTAACCCCCAATATTTAGGCTTAAATTATGCCCCAATAAGTACCTTACAAGGTGGAGACGTAGAGCAAAACGCCGAAATTCTCAAAAACGTTCTTCAGGGTAAAGGAACTTCTCAACAAACAGATGTAGTGGCTTTGAATAGTTCTCTGGCACTACAGGTAGCGGGCGTTGTACCACTAGAAGCTCATCAAGAAGGTATTGGCAAAGCTAAAGATATTCTCCAAAGTGGTGCAGCTTGGTTGAAATTAGAGCAGTTAGTTCAATTCTTATCAATCTTTTGA
43711	GC_00002700	scg	T2175_clean	11238	14	14	1	1	0.979097	0.996821	0.98788	0	14	0	0	COG0547	Anthranilate phosphoribosyltransferase, glycosyltransferase domain (TrpD) (PDB:1KGZ)	COG0547	Aromatic amino acid biosynthesis	E	Amino acid transport and metabolism	ATGAACAACTCCTCCATAAACGAATGGCCTAGTTTATTACAGCAATTACTTGATGGCCAATCTTTATCATCCTCCCAAGCCTCAAACTTAATGCAAGGATGGCTACAAGAAGAAATTCCACCTGTTCTATCAGGAGCAATATTAGCAGCCTTACAAGCCAAAGGCGTATCTGCTGAAGAATTAGCTGGTATGGCAAAAGTATTACAATCTTTATCCTTAACAAAAGAATACCATAATAACAACATTCCTATCACCAACTTTAAATACCCTATCATTGATACCTGCGGTACTGGTGGAGATGGAGCCTCAACATTCAATATTTCCACTGCAGTTGCTTTTGTCCTAGCCGCCGCAGGAGTACCAGTAGCCAAACATGGTAACCGTTCTGCTTCAGGTAAAGTCGGTTCTGCTGACGTATTAGAAGCATTAGGAATAGGTTTGAATGCACCCACAGAAAAAGTAATATCTGCATTATCTGAAGTAGGAATTACCTTTCTATTTGCACCCGGCTGGCATCCAGCAATGAAATGTGTAGTTCCTCTACGGAGGACTTTAAAAGTACGAACCGTGTTTAACCTTTTAGGTCCTTTAGTTAACCCCTTGCGTCCCCAAGCTCAAATTATTGGTGTATACAATTCTACACTAGTAAAAACAGTAGCCCAAGCTTTAGGAATATTAGGAGTAGAATATGCGATCGCTCTCCACGGTAGAGAAAAACTTGACGAAGCTGGTCTAGGCGACATCACTGATATAGCTATATTATCTCATGGTGAGGTAAAAGCCACCTCAATTAACCCCCAATATTTAGGCTTAAATTCTGCCCCAATAAGTACCTTACAAGGTGGAGACGTAGAGAAAAACGCCGAAATTCTCAAAAACGTTCTTCAGGGTAAAGGAACTTCTCAACAAACAGATGTAGTGGCTTTGAATAGTTCTCTGGCACTACAGGTAGCGGGCGTTGTACCACTAGAAGCTCATCAAGAAGGTATTGGCAAAGCTAAAGATATTCTCCAAAGTGGTGCAGCTTGGTTGAAATTAGAGCAGTTAGTTCAATTCTTATCAATCTTTTGA
43712	GC_00002700	scg	USCT05_clean	32477	14	14	1	1	0.979097	0.996821	0.98788	0	14	0	0	COG0547	Anthranilate phosphoribosyltransferase, glycosyltransferase domain (TrpD) (PDB:1KGZ)	COG0547	Aromatic amino acid biosynthesis	E	Amino acid transport and metabolism	ATGAACAACTCCTCCATAAACGAATGGCCTAGTTTATTACAGCAATTACTTGATGGCCAATCTTTATCATCCTCCCAAGCCTCAAACTTAATGCAAGGATGGCTACAAGAAGAAATTCCACCTGTTCTATCAGGAGCAATATTAGCAGCCTTACAAGCCAAAAGTGTATCTGCTGAAGAATTAGCTGGTATGGCAAAAGTATTACAATCTTTATCCTTAACAAAAGAATACCATAATAACAACATTCCCATCACCAACTTTAAATACCCTATCATTGATACCTGCGGTACTGGTGGAGATGGAGCCTCAACATTCAATATTTCCACTGCAGTTGCTTTTGTTGTAGCCGCCGCAGGAGTACCAGTAGCCAAACATGGTAACCGTTCTGCTTCAGGTAAAGTCGGTTCTGCTGACGTATTAGAAGCATTAGGAATACGTTTGAATGCACCCACAGAAAAAGTAATATCTGCATTATCTGAAGTAGGAATTACCTTTCTATTTGCACCCGGCTGGCATCCAGCAATGAAATGTGTAGTTCCCCTACGTCAGACTTTAAAAGTACGAACCGTGTTTAACCTTTTAGGTCCTTTAGTTAACCCTTTGCGTCCCCAAGCTCAAATTATTGGTGTGTACAATTCTACATTAGTAAAAACAGTAGCCCAAGCTTTAGGAATATTAGGAGTAGAATATGCGATCGCTCTCCACGGTAGAGAAAAACTTGACGAAGCTGGTCTAGGCGACATCACTGATATAGCTATATTATCTCATGGTGAGGTAAAAGCCACCTCAATTAACCCCCAATATTTAGGCTTAAATTCTGCCCCAATAAGTACCTTACAAGGTGGAGACGTAGAGAAAAACGCCGAAATTCTCAAAAACGTTCTTCAGGGTAAAGGAACTTCTCAACAAACAGATGTAGTGGCTTTGAATAGTTCTCTGGCACTACAGGTAGCGGGCGTTGTACCACTAGAAGCTCATCAAGAAGGTATTGGCAAAGCTAAAGATATTCTCCAAAGTGGTGCAGCTTGGTTGAAATTAGAGCAGTTAGTTCAATTCTTATCAATCTTTTGA
43713	GC_00002700	scg	USCT114_clean	11819	14	14	1	1	0.979097	0.996821	0.98788	0	14	0	0	COG0547	Anthranilate phosphoribosyltransferase, glycosyltransferase domain (TrpD) (PDB:1KGZ)	COG0547	Aromatic amino acid biosynthesis	E	Amino acid transport and metabolism	ATGAACAACTCCTCCATAAACGAATGGCCTAGTTTATTACAGCAATTACTTGATGGCCAATCTTTATCATCCTCCCAAGCCTCAAACTTAATGCAAGGATGGCTACAAGAAGAAATTCCACCTGTTCTATCAGGAGCAATATTAGCAGCCTTACAAGCCAAAAGTGTATCTGCTGAAGAATTAGCTGGTATGGCAAAAGTATTACAATCTTTATCCTTAACAAAAGAATACCATAATAACAATATTCCCATCACCAACTTTCAATACCCTATCATTGATACCTGCGGTACTGGTGGAGATGGAGCCTCAACATTCAATATTTCCACTGCAGTTGCTTTTGTCCTAGCCGCCGCAGGAGTACCAGTAGCCAAACATGGTAACCGTTCTGCTTCAGGTAAAGTCGGTTCTGCTGACGTATTAGAAGCATTAGGAATACGTTTGAGTGCACCCACAGAAAAAGTAATATCTGCACTATCTGAAGTAGGAATTACCTTTCTATTTGCACCCGGTTGGCATCCAGCAATGAAATCTGTAGTTCCTCTACGTCGCACTTTAAAAGTACGAACTGTGTTTAACCTTTTAGGTCCTTTAGTTAACCCTTTGCGCCCCCAAAGTCAAATTATTGGTGTGTATAATTCTACATTAGTAAAAACAGTAGCCCAAGCTTTAGGAATATTAGGAGTAGAATATGCGATCGCTCTCCACGGTAGAGAAAAACTTGACGAAGCTGGTCTAGGCGACATCACTGATATAGCCATATTATCTCATGGTGAGGTAAAAGCCACCTCAATTAACCCCCAATATTTAGGCTTAAATTCTGCCCCAATAAGTACCTTACAAGGTGGAGACGTAGAGAAAAACGCCGAAATTCTCAAAAACGTTCTTCAGGGTAAAGGAACTTCTCAACAAACAGATGTAGTGGCTTTGAATAGTTCTCTGGCACTACAGGTAGCGGGCGTTGTACCACTAGAAGCTCATCAAGAAGGTATTGGCAAAGCTAAAGATATTCTCCAAAGTGGTGCAGCTTGGTTGAAATTAGAGCAGTTAGTTCAATTCTTATCAATCTTTTGA
43714	GC_00002701	scg	CON_clean	63544	14	14	1	1	0.961499	0.983056	0.972158	2	12	0	0.142857	COG0657	Acetyl esterase/lipase (Aes) (PDB:1EVQ)			I	Lipid transport and metabolism	ATGAGAAAATTATTAGGGTTAACTTTTTTAACAGTGGCAATATCTGGCTTTTCTACAGTAAAATTTCCTCTTGGATTAAATAGTTCGATGTCTTTTTTCAGTCTGGTGAATGCTGCTGAAAAAGATGACAAGATTCAGACAAAATATCTTCCCAATAATCAGGATAATAACAAAATAAAATTTGGTGGTAAAAAGTTAATTAATCCCATAGTACCTATTTCTGAAAAACCATTAAATTTGCATTACCTTAAATTTGACAATATGACTTTAAAGTCTTTAGATTTATTTGGTAATGCTTTTTTAAAATTATCTATTTTATCAAAGCAAAACATTTTCAAAGAACTACCAGTCGGTCCGTCTCAGCCTCCCACAAGACCGTTAATTGATGTTCGCTTAAATAAAGGTAGTCAAAAAAAAGAAATTAATAAACTACCAGCATCAAATATTCAAGAAGATCCCAAGTTTAAATTAGTGATGGAGTATGCCATAAAACAGAATCTTGCTCAACTTTCTATGGCAGAAATTATGCAGGCGATCGCTGATTATTTTATTGACACTCCTTACAAAGCTGGATTATTAGACCAATCAAATAAAGAGTCCTTAATTATTACTTTGGATGGATTTGATTGTGTATTATTTGTGGAAACTGTATTGGCAATGGCTAGGGGAATAGCGATGGAAGATTATTCTTATTTGACCTTTATTAATCATATTAAAAACCAGCGTTACTGGAAGGGTAAAATGGATGGATATTGTAGTCGTTTACATTATTTTTCTGAATGGATTGCTGATAATCAAAGGCGTGAAAATGTTATAGATATAGCTATTAAATTAGGTGGAAAAATGGTTAATAAGCAATTATTTTTTATGAGCAAAAATAGATTAAAGTATCCACAAATTGCTAGGAATGAGGTTAACTATCAGTGTATTGTTAGTATGGAAAATAGTATTAGTAAACTTAAAATAAATTACATTCCTTACTATAGAATTAGCAGTATTTATTCTCAGCTAAAACCAGGAGATATTGTTGCTGTAGCGACAGAAATTAATGGATTAGATGTTACTCATACAGGCTTAGTTTATCGTAATTCTGATGGTAATATTGGTTTTATTCATGCTTCTCCTGCTGGAAAAGTAACTGTTGCTTATGATTTAGAAAGATATATTTGGAATGTGGAAAGTGCTATTGGTATTTTAGTGGCAAGACCTGTCGATCCAAGGTTTGAACTTCAGCACTATAATTAA
43715	GC_00002701	scg	DEMO_clean	12538	14	14	1	1	0.961499	0.983056	0.972158	2	12	0	0.142857	COG0657	Acetyl esterase/lipase (Aes) (PDB:1EVQ)			I	Lipid transport and metabolism	ATGAGAAAATTATTAGAGTTAATTTTTTTAACAGTGGCAGTCACTGGCTTTTATACAGTAAAATTTCCTCTTGTCTTAAATAGTTCGATGTCTTTTTTCAGCCTAGTTAATGCTGCTGAAAAAGATGACAATATTCAGAGAAAATATCTTGCCAATAATCAGGATAATAACAAAATAAAATTTGGTGGTAAAAAGTTAATTAATCCCATAGTACCTATTTCTGAAAAATCATTAAATTTGCGTCACCTTAAATTTGACAATATGACTTTAAAGTCTTTAGATTTATTTGGTAATGCTTTCTCAAAATTATCTATTTTATCAAAGCAAAACATTTTCAAAGAACTACCAGTAGGTCCGTCTCAGCCTCCCACAAGACCGTTAATTGATGTTCGCTTAAATAAAGATAGTCAAAAAAAAGAAATTAATAAACTACCAGCATCAAATATTCAAGAAGATCCCAAGTTTAAATCAGTGATGGAATATGCCATAAAACAGAATCTTGCTCAACTTTCTATGGCAGAAATTATGCAGGCGATCGCTGCTTATTTTATTGACACTCCTTACAAAGCTGGATTATTAGACCAATCAAATAAAGAGTCCTTAATTATTACTTTGGATGGATTTGATTGTGTATTATTTGTGGAAACTGTATTGGCAATGGCTAGGGGAATAGCGATGGAAGATTATTCTTATTTGACCTTTATTAATCATATTAAAAACCAGCGTTACTGGAAGGGTAAAATGGATGGATATTGTAGCCGTTTGCATTATTTTTCTGAATGGATTGCTGATAATCAAAGGCGTGAAAATGTTATAGATATAGCTATTAAATTAGGTGGAAAAATGGTTAATAAGCAATTATTTTTTATGAGCAAAAATAGATTAAAGTATCCACAAATTGCTAGGAATGAGGTTAACTATCAGTGTATTGTTAGTATGGAAAATAGTATTAGTAAACTTAAAATAAATTACATTCCTTACTATAGAATCAGCAGTATTTATTCTCAGCTAAAACCAGGAGATATTGTTGCTGTAGCGACAGAAATTAATGGATTAGATGTTACTCATACTGGCTTAGTTTATCGTAATTCTGATGGTAATATTGGTTTTATTCATGCTTCTCCTGCTGGAAAAGTAACTGTTGCTTATGATTTAGAAAGATATATTTGGAATGTGGAAAGTGCTATTGGTATTTTAGTGGCAAGACCTGTCGATCCAAGGTTTTAA
43716	GC_00002701	scg	GS4_clean	29569	14	14	1	1	0.961499	0.983056	0.972158	2	12	0	0.142857	COG0657	Acetyl esterase/lipase (Aes) (PDB:1EVQ)			I	Lipid transport and metabolism	ATGAGAAAATTATTAGAGTTAATTTTTTTAACAGTGGCAGTCACTGGCTTTTATACAGTAAAATTTCCTCTTGTCTTAAATAGTTCGATGTCTTTTTTCAGCCTAGTTAATGCTGCTGAAAAAGATGACAATATTCAGAGAAAATATCTTGCCAATAATCAGGATAATAACAAAATAAAATTTGGTGGTAAAAAGTTAATTAATCCCATAGTACCTATTTCTGAAAAATCATTAAATTTGCGTCACCTTAAATTTGACAATATGACTTTAAAGTCTTTAGATTTATTTGGTAATGCTTTCTCAAAATTATCTATTTTATCAAAGCAAAACATTTTCAAAGAACTACCAGTAGGTCCGTCTCAGCCTCCCACAAGACCGTTAATTGATGTTCGCTTAAATAAAGATAGTCAAAAAAAAGAAATTAATAAACTACCAGCATCAAATATTCAAGAAGATCCCAAGTTTAAATCAGTGATGGAATATGCCATAAAACAGAATCTTGCTCAACTTTCTATGGCAGAAATTATGCAGGCGATCGCTGCTTATTTTATTGACACTCCTTACAAAGCTGGATTATTAGACCAATCAAATAAAGAGTCCTTAATTATTACTTTGGATGGATTTGATTGTGTATTATTTGTGGAAACTGTATTGGCAATGGCTAGGGGAATAGCGATGGAAGATTATTCTTATTTGACCTTTATTAATCATATTAAAAACCAGCGTTACTGGAAGGGTAAAATGGATGGATATTGTAGCCGTTTGCATTATTTTTCTGAATGGATTGCTGATAATCAAAGGCGTGAAAATGTTATAGATATAGCTATTAAATTAGGTGGAAAAATGGTTAATAAGCAATTATTTTTTATGAGCAAAAATAGATTAAAGTATCCACAAATTGCTAGGAATGAGGTTAACTATCAGTGTATTGTTAGTATGGAAAATAGTATTAGTAAACTTAAAATAAATTACATTCCTTACTATAGAATTAGCAGTATTTATTCTCAGCTAAAACCAGGAGATATTGTTGCTGTAGCGACAGAAATTAATGGATTAGATGTTACTCATACTGGCTTAGTTTATCGTAATTCTGATGGTAATATTGGTTTTATTCATGCTTCTCCTGCTGGAAAAGTAACTGTTGCTTATGATTTAGAAAGATATATTTGGAATGTGGAAAGTGCTATTGGTATTTTAGTGGCAAGACCTGTCGATCCAAGGTTTGAACTTCAGCACTATAATTAA
43717	GC_00002701	scg	H94_clean	25840	14	14	1	1	0.961499	0.983056	0.972158	2	12	0	0.142857	COG0657	Acetyl esterase/lipase (Aes) (PDB:1EVQ)			I	Lipid transport and metabolism	ATGAAAAAATTATTAGAGTTAACTGTTTTAGCAGTGACAATCACTAGCTTCCATACAGTAAAATTTCCTTCGGTGTTAAGTAGTTCGATCTCTTTTTTTACCCTGGTTAATGTCACTCACAAAGATAGCAATATTAAGACAAAATATCTTGGCAATAATCAGGATAATGACAAAATAAAATCTAATGGTGAAAAGTTGATTAACCCCCCAGTACCTATTTCTGAAAAATCAGATAATTTGCGTCAAATTAAATTTGAAAATATGAATTTAAAATCTTTAAATTTATCTGGTAATGCTTTCCCAAAATCATCTACTTTATCAGAACAAAATATTTTTAAAGAACTACCAGTAGGTCCGTCTAAACCTCCCACAAGACCATTAATTGATATTTACTTAAATAAAGGTAGTCAAAAAAAAGCAATTAATAAACTGCTATCATTAAATACTCGAGAAGACCCCAGGTTTAAACCAGTAATGGAGTATGCCATAAAACAGAATCTTACTCAACTTCCCATGGCAGGAATCATGCAGGCGATCGCTGATTATTTTATTGGCACTCCCTACAAATCTGGATTATTAGACCAATCAAATCAAGAGTCTTTAGTTATTACTTTGGATGGATTTGATTGTGTGTTATTTGTGGAAACTGTATTGGCAATGGCTAGAGGCATAGCAATGGAAGATTATTCTTATTTGACCTTTATTAATCATATTATAAACCAGCGTTACTGGAAAGGTGAGATGGATGGATATTGCAGCCGTTTACATTATTTTTCTGAATGGATTGCTGATAATCAAAGACGTGGAAATGTTAGAGATATAGCTGTTAAATTAGGTGGAGAAAGGGTAAATAAACAATTATTTTTTATGAGTAAAAATAGATGGAAGTACCCAAATATTGCTAGGAATAATACGAACTATCAATGTATTGTTAGCATGGAAGATAGTATCAGTAAACTGAAAATAAACTACATTCCCTACTATAAAATTAGCAGTGTTTATTCTCAGCTTAAACCAGGGGATATTATCGCCATAGCGACAAAAATTAAGGGATTAGATGTTACTCATACTGGTTTAGTTTATGGTAATTCTGATGGCAATATTGGTTTGATTCATGCCTCTCCTGCTGGCAAAGTAACTGTTGCTTATGATTTAGAAAGATATATTTGGAATGTGGAAAGCGCTATTGGAGTTTTAGTGGCAAGACCTGTCGATCCAAGGCGGTAG
43718	GC_00002701	scg	IMS101	47277	14	14	1	1	0.961499	0.983056	0.972158	2	12	0	0.142857	COG0657	Acetyl esterase/lipase (Aes) (PDB:1EVQ)			I	Lipid transport and metabolism	ATGAGAAAATTATTAGGGTTAACTTTTTTAACAGTGGCAATATCTGGCTTTTCTACAGTAAAATTTCCTCTTGGATTAAATAGTTCGATGTCTTTTTTCAGTCTGGTTAATGCTGCTGAAAAAGATGACAAGATTCAGACAAAATATCTTCCCAATAATCAGGATAATAACAAAATAAAATTTGGTGGTAAAAAGTTAATTAATCCCATAGTACCTATTTCTGAAAAACCATTAAATTTGCATTACCTTAAATTTGACAATATGACTTTAAAGTCTTTAGATTTATTTGGTAATGCTTTCTTAAAATTATCTATTTTATCAAAGCAAAACATTTTCAAAGAACTACCAGTCGGTCCGTCTCAGCCTCCCACAAGACCGTTAATTGATGTTCGCTTAAATAAAGGTAGTCAAAAAAAAGAAATTAATAAATTACCAGCATCAAATATTCAAGAAGATCCCAAGTTTAAATTAGTGATGGAGTATGCCATAAAACAGAATCTTGCTCAACTTTCTATGGCAGAAATTATGCAGGCGATCGCTGCTTATTTTATTGATACTCCTTACAAAGCTGGATTATTAGACCAATCAAATAAAGAGTCCTTAATTATTACTTTGGATGGATTTGATTGTGTATTATTTGTGGAAACTGTATTGGCAATGGCTAGGGGAATAGCGATGGAAGATTATTCTTATTTGACCTTTATTAATCATATTAAAAACCAGCGTTACTGGAAGGGTAAAATGGATGGATATTGTAGTCGTTTACATTATTTTTCTGAATGGATTGCTGATAATCAAAGGCGTGAAAATGTTATAGATATAGCTATTAAATTAGGTGGAAAAATGGTTAATAAGCAATTATTTTTTATGAGCAAAAATAGATTAAAGTATCCACAAATTGCTAGGAATGAGGTTAACTATCAGTGTATTGTTAGTATGGAAAATAGTATTAGTAAACTTAAAATAAATTACATTCCTTACTATAGAATTAGCAGTATTTATTCTCAGCTAAAACCAGGAGATATTGTTGCTGTAGCGACAGAAATTAATGGATTAGATGTTACTCATACAGGCTTAGTTTATCGTAATTCTGATGGTAATATTGGTTTTATTCATGCTTCTCCTGCTGGAAAAGTAACTGTTGCTTATGATTTAGAAAGATATATTTGGAATGTGGAAAGTGCTATTGGTATTTTAGTGGCAAGACCTGTCGATCCAAGGTTTGAACTTCAGCACTATAATTAA
43719	GC_00002701	scg	LIN_clean	9325	14	14	1	1	0.961499	0.983056	0.972158	2	12	0	0.142857	COG0657	Acetyl esterase/lipase (Aes) (PDB:1EVQ)			I	Lipid transport and metabolism	ATGAGAAAATTATTAGGGTTAACTTTTTTAACAGTGGCAATATCTGGCTTTTCTACAGTAAAATTTCCTCTTGGATTAAATAGTTCGATGTCTTTTTTCAGTCTGGTTAATGCTGCTGAAAAAGATGACAAGATTCAGACAAAATATCTTCCCAATAATCAGGATAATAACAAAATAAAATTTGGTGGTAAAAAGTTAATTAATCCCATAGTACCTATTTCTGAAAAACCATTAAATTTGCATTACCTTAAATTTGACAATATGACTTTAAAGTCTTTAGATTTATTTGGTAATGCTTTCTTAAAATTATCTATTTTATCAAAGCAAAACATTTTCAAAGAACTACCAGTCGGTCCGTCTCAGCCTCCCACAAGACCGTTAATTGATGTTCGCTTAAATAAAGGTAGTCAAAAAAAAGAAATTAATAAATTACCAGCATCAAATATTCAAGAAGATCCCAAGTTTAAATTAGTGATGGAGTATGCCATAAAACAGAATCTTGCTCAACTTTCTATGGCAGAAATTATGCAGGCGATCGCTGCTTATTTTATTGATACTCCTTACAAAGCTGGATTATTAGACCAATCAAATAAAGAGTCCTTAATTATTACTTTGGATGGATTTGATTGTGTATTATTTGTGGAAACTGTATTGGCAATGGCTAGGGGAATAGCGATGGAAGATTATTCTTATTTGACCTTTATTAATCATATTAAAAACCAGCGTTACTGGAAGGGTAAAATGGATGGATATTGTAGTCGTTTACATTATTTTTCTGAATGGATTGCTGATAATCAAAGGCGTGAAAATGTTATAGATATAGCTATTAAATTAGGTGGAAAAATGGTTAATAAGCAATTATTTTTTATGAGCAAAAATAGATTAAAGTATCCACAAATTGCTAGGAATGAGGTTAACTATCAGTGTATTGTTAGTATGGAAAATAGTATTAGTAAACTTAAAATAAATTACATTCCTTACTATAGAATTAGCAGTATTTATTCTCAGCTAAAACCAGGAGATATTGTTGCTGTAGCGACAGAAATTAATGGATTAGATGTTACTCATACAGGCTTAGTTTATCGTAATTCTGATGGTAATATTGGTTTTATTCATGCTTCTCCTGCTGGAAAAGTAACTGTTGCTTATGATTTAGAAAGATATATTTGGAATGTGGAAAGTGCTATTGGTATTTTAGTGGCAAGACCTGTCGATCCAAGGTTTGAACTTCAGCACTATAATTAA
43720	GC_00002701	scg	MAG_erythraeum_clean	5661	14	14	1	1	0.961499	0.983056	0.972158	2	12	0	0.142857	COG0657	Acetyl esterase/lipase (Aes) (PDB:1EVQ)			I	Lipid transport and metabolism	ATGAGAAAATTATTAGGGTTAACTTTTTTAACAGTGGCAATATCTGGCTTTTCTACAGTAAAATTTCCTCTTGGATTAAATAGTTCGATGTCTTTTTTCAGTCTGGTGAATGCTGCTGAAAAAGATGACAAGATTCAGACAAAATATCTTCCCAATAATCAGGATAATAACAAAATAAAATTTGGTGGTAAAAAGTTAATTAATCCCATAGTACCTATTTCTGAAAAACCATTAAATTTGCATTACCTTAAATTTGACAATATGACTTTAAAGTCTTTAGATTTATTTGGTAATGCTTTTTTAAAATTATCTATTTTATCAAAGCAAAACATTTTCAAAGAACTACCAGTCGGTCCGTCTCAGCCTCCCACAAGACCGTTAATTGATGTTCGCTTAAATAAAGGTAGTCAAAAAAAAGAAATTAATAAACTACCAGCATCAAATATTCAAGAAGATCCCAAGTTTAAATTAGTGATGGAGTATGCCATAAAACAGAATCTTGCTCAACTTTCTATGGCAGAAATTATGCAGGCGATCGCTGATTATTTTATTGACACTCCTTACAAAGCTGGATTATTAGACCAATCAAATAAAGAGTCCTTAATTATTACTTTGGATGGATTTGATTGTGTATTATTTGTGGAAACTGTATTGGCAATGGCTAGGGGAATAGCGATGGAAGATTATTCTTATTTGACCTTTATTAATCATATTAAAAACCAGCGTTACTGGAAGGGTAAAATGGATGGATATTGTAGTCGTTTACATTATTTTTCTGAATGGATTGCTGATAATCAAAGGCGTGAAAATGTTATAGATATAGCTATTAAATTAGGTGGAAAAATGGTTAATAAGCAATTATTTTTTATGAGCAAAAATAGATTAAAGTATCCACAAATTGCTAGGAATGAGGTTAACTATCAGTGTATTGTTAGTATGGAAAATAGTATTAGTAAACTTAAAATAAATTACATTCCTTACTATAGAATTAGCAGTATTTATTCTCAGCTAAAACCAGGAGATATTGTTGCTGTAGCGACAGAAATTAATGGATTAGATGTTACTCATACAGGCTTAGTTTATCGTAATTCTGATGGTAATATTGGTTTTATTCATGCTTCTCCTGCTGGAAAAGTAACTGTTGCTTATGATTTAGAAAGATATATTTGGAATGTGGAAAGTGCTATTGGTATTTTAGTGGCAAGACCTGTCGATCCAAGGTTTGAACTTCAGCACTATAATTAA
43721	GC_00002701	scg	R01_clean	61246	14	14	1	1	0.961499	0.983056	0.972158	2	12	0	0.142857	COG0657	Acetyl esterase/lipase (Aes) (PDB:1EVQ)			I	Lipid transport and metabolism	ATGAGAAAATTATTAGAGTTAATTTTTTTAACAGTGGCAGTCACTGGCTTTTATACAGTAAAATTTCCTCTTGTCTTAAATAGTTCGATGTCTTTTTTCAGCCTAGTTAATGCTGCTGAAAAAGATGACAATATTCAGAGAAAATATCTTGCCAATAATCAGGATAATAACAAAATAAAATTTGGTGGTAAAAAGTTAATTAATCCCATAGTACCTATTTCTGAAAAATCATTAAATTTGCGTCACCTTAAATTTGACAATATGACTTTAAAGTCTTTAGATTTATTTGGTAATGCTTTCTCAAAATTATCTATTTTATCAAAGCAAAACATTTTCAAAGAACTACCAGTAGGTCCGTCTCAGCCTCCCACAAGACCGTTAATTGATGTTCGCTTAAATAAAGATAGTCAAAAAAAAGAAATTAATAAACTACCAGCATCAAATATTCAAGAAGATCCCAAGTTTAAATCAGTGATGGAATATGCCATAAAACAGAATCTTGCTCAACTTTCTATGGCAGAAATTATGCAGGCGATCGCTGCTTATTTTATTGACACTCCTTACAAAGCTGGATTATTAGACCAATCAAATAAAGAGTCCTTAATTATTACTTTGGATGGATTTGATTGTGTATTATTTGTGGAAACTGTATTGGCAATGGCTAGGGGAATAGCGATGGAAGATTATTCTTATTTGACCTTTATTAATCATATTAAAAACCAGCGTTACTGGAAGGGTAAAATGGATGGATATTGTAGCCGTTTGCATTATTTTTCTGAATGGATTGCTGATAATCAAAGGCGTAAAAATGTTATAGATATAGCTATTCAATTAGGTGGAAAAGTGGTTAATAAGCAATTATTTTTTATGAGCAAAAATAGATTAAAGTATCCACAAATTGCTAGGAATGAGGTTAAATATCAGTGTATTGTTAGTATGGAAAATAGTATTAGTAAACTTAAAATAAATTACATTCCTTACTATAGAATCAGCAGTATTTATTCTCAGCTAAAACCAGGAGATATTGTTGCTGTAGCGACAGAAATTAATGGATTAGATGTTACTCATACTGGCTTAGTTTATCGTAATTCTGATGGTAATATTGGTTTTATTCATGCTTCTCCTGCTGGAAAAGTAACTGTTGCTTATGATTTAGAAAGATATATTTGGAATGTGGAAAGTGCTATTGGTATTTTAGTGGCAAGACCTGTTGATCCAAGGTTTGAACTTCAGCACTATAATTAA
43722	GC_00002701	scg	RLI_clean	14571	14	14	1	1	0.961499	0.983056	0.972158	2	12	0	0.142857	COG0657	Acetyl esterase/lipase (Aes) (PDB:1EVQ)			I	Lipid transport and metabolism	ATGAGAAAATTATTAGGGTTAACTTTTTTAACAGTGGCAATATCTGGCTTTTCTACAGTAAAATTTCCTCTTGGATTAAATAGTTCGATGTCTTTTTTCAGTCTGGTTAATGCTGCTGAAAAAGATGACAAGATTCAGACAAAATATCTTCCCAATAATCAGGATAATAACAAAATAAAATTTGGTGGTAAAAAGTTAATTAATCCCATAGTACCTATTTCTGAAAAACCATTAAATTTGCATTACCTTAAATTTGACAATATGACTTTAAAGTCTTTAGATTTATTTGGTAATGCTTTCTTAAAATTATCTATTTTATCAAAGCAAAACATTTTCAAAGAACTACCAGTCGGTCCGTCTCAGCCTCCCACAAGACCGTTAATTGATGTTCGCTTAAATAAAGGTAGTCAAAAAAAAGAAATTAATAAATTACCAGCATCAAATATTCAAGAAGATCCCAAGTTTAAATTAGTGATGGAGTATGCCATAAAACAGAATCTTGCTCAACTTTCTATGGCAGAAATTATGCAGGCGATCGCTGCTTATTTTATTGATACTCCTTACAAAGCTGGATTATTAGACCAATCAAATAAAGAGTCCTTAATTATTACTTTGGATGGATTTGATTGTGTATTATTTGTGGAAACTGTATTGGCAATGGCTAGGGGAATAGCGATGGAAGATTATTCTTATTTGACCTTTATTAATCATATTAAAAACCAGCGTTACTGGAAGGGTAAAATGGATGGATATTGTAGTCGTTTACATTATTTTTCTGAATGGATTGCTGATAATCAAAGGCGTGAAAATGTTATAGATATAGCTATTAAATTAGGTGGAAAAATGGTTAATAAGCAATTATTTTTTATGAGCAAAAATAGATTAAAGTATCCACAAATTGCTAGGAATGAGGTTAACTATCAGTGTATTGTTAGTATGGAAAATAGTATTAGTAAACTTAAAATAAATTACATTCCTTACTATAGAATTAGCAGTATTTATTCTCAGCTAAAACCAGGAGATATTGTTGCTGTAGCGACAGAAATTAATGGATTAGATGTTACTCATACAGGCTTAGTTTATCGTAATTCTGATGGTAATATTGGTTTTATTCATGCTTCTCCTGCTGGAAAAGTAACTGTTGCTTATGATTTAGAAAGATATATTTGGAATGTGGAAAGTGCTATTGGTATTTTAGTGGCAAGACCTGTCGATCCAAGGTTTGAACTTCAGCACTATAATTAA
43723	GC_00002701	scg	ST8_clean	49707	14	14	1	1	0.961499	0.983056	0.972158	2	12	0	0.142857	COG0657	Acetyl esterase/lipase (Aes) (PDB:1EVQ)			I	Lipid transport and metabolism	ATGAGAAAATTATTAGAGTTAATTTTTTTAACAGTGGCAGTCACTGGCTTTTATACAGTAAAATTTCCTCTTGTCTTAAATAGTTCGATGTCTTTTTTCAGCCTAGTTAATGCTGCTGAAAAAGATGACAATATTCAGAGAAAATATCTTGCCAATAATCAGGATAATAACAAAATAAAATTTGGTGGTAAAAAGTTAATTAATCCCATAGTACCTATTTCTGAAAAATCATTAAATTTGCGTCACCTTAAATTTGACAATATGACTTTAAAGTCTTTAGATTTATTTGGTAATGCTTTCTCAAAATTATCTATTTTATCAAAGCAAAACATTTTCAAAGAACTACCAGTAGGTCCGTCTCAGCCTCCCACAAGACCGTTAATTGATGTTCGCTTAAATAAAGATAGTCAAAAAAAAGAAATTAATAAACTACCAGCATCAAATATTCAAGAAGATCCCAAGTTTAAATCAGTGATGGAATATGCCATAAAACAGAATCTTGCTCAACTTTCTATGGCAGAAATTATGCAGGCGATCGCTGCTTATTTTATTGACACTCCTTACAAAGCTGGATTATTAGACCAATCAAATAAAGAGTCCTTAATTATTACTTTGGATGGATTTGATTGTGTATTATTTGTGGAAACTGTATTGGCAATGGCTAGGGGAATAGCGATGGAAGATTATTCTTATTTGACCTTTATTAATCATATTAAAAACCAGCGTTACTGGAAGGGTAAAATGGATGGATATTGTAGCCGTTTGCATTATTTTTCTGAATGGATTGCTGATAATCAAAGGCGTGAAAATGTTATAGATATAGCTATTAAATTAGGTGGAAAAATGGTTAATAAGCAATTATTTTTTATGAGCAAAAATAGATTAAAGTATCCACAAATTGCTAGGAATGAGGTTAACTATCAGTGTATTGTTAGTATGGAAAATAGTATTAGTAAACTTAAAATAAATTACATTCCTTACTATAGAATTAGCAGTATTTATTCTCAGCTAAAACCAGGAGATATTGTTGCTGTAGCGACAGAAATTAATGGATTAGATGTTACTCATACTGGCTTAGTTTATCGTAATTCTGATGGTAATATTGGTTTTATTCATGCTTCTCCTGCTGGAAAAGTAACTGTTGCTTATGATTTAGAAAGATATATTTGGAATGTGGAAAGTGCTATTGGTATTTTAGTGGCAAGACCTGTCGATCCAAGGTTTGAACTTCAGCACTATAATTAA
43724	GC_00002701	scg	St11_bin5_clean	57677	14	14	1	1	0.961499	0.983056	0.972158	2	12	0	0.142857	COG0657	Acetyl esterase/lipase (Aes) (PDB:1EVQ)			I	Lipid transport and metabolism	ATGAGAAAATTATTAGGGTTAACTTTTTTAACAGTGGCAATATCTGGCTTTTCTACAGTAAAATTTCCTCTTGGATTAAATAGTTCGATGTCTTTTTTCAGTCTGGTGAATGCTGCTGAAAAAGATGACAAGATTCAGACAAAATATCTTCCCAATAATCAGGATAATAACAAAATAAAATTTGGTGGTAAAAAGTTAATTAATCCCATAGTACCTATTTCTGAAAAACCATTAAATTTGCATTACCTTAAATTTGACAATATGACTTTAAAGTCTTTAGATTTATTTGGTAATGCTTTTTTAAAATTATCTATTTTATCAAAGCAAAACATTTTCAAAGAACTACCAGTCGGTCCGTCTCAGCCTCCCACAAGACCGTTAATTGATGTTCGCTTAAATAAAGGTAGTCAAAAAAAAGAAATTAATAAACTACCAGCATCAAATATTCAAGAAGATCCCAAGTTTAAATTAGTGATGGAGTATGCCATAAAACAGAATCTTGCTCAACTTTCTATGGCAGAAATTATGCAGGCGATCGCTGATTATTTTATTGACACTCCTTACAAAGCTGGATTATTAGACCAATCAAATAAAGAGTCCTTAATTATTACTTTGGATGGATTTGATTGTGTATTATTTGTGGAAACTGTATTGGCAATGGCTAGGGGAATAGCGATGGAAGATTATTCTTATTTGACCTTTATTAATCATATTAAAAACCAGCGTTACTGGAAGGGTAAAATGGATGGATATTGTAGTCGTTTACATTATTTTTCTGAATGGATTGCTGATAATCAAAGGCGTGAAAATGTTATAGATATAGCTATTAAATTAGGTGGAAAAATGGTTAATAAGCAATTATTTTTTATGAGCAAAAATAGATTAAAGTATCCACAAATTGCTAGGAATGAGGTTAACTATCAGTGTATTGTTAGTATGGAAAATAGTATTAGTAAACTTAAAATAAATTACATTCCTTACTATAGAATTAGCAGTATTTATTCTCAGCTAAAACCAGGAGATATTGTTGCTGTAGCGACAGAAATTAATGGATTAGATGTTACTCATACAGGCTTAGTTTATCGTAATTCTGATGGTAATATTGGTTTTATTCATGCTTCTCCTGCTGGAAAAGTAACTGTTGCTTATGATTTAGAAAGATATATTTGGAATGTGGAAAGTGCTATTGGTATTTTAGTGGCAAGACCTGTCGATCCAAGGTTTGAACTTCAGCACTATAATTAA
43725	GC_00002701	scg	T2175_clean	11184	14	14	1	1	0.961499	0.983056	0.972158	2	12	0	0.142857	COG0657	Acetyl esterase/lipase (Aes) (PDB:1EVQ)			I	Lipid transport and metabolism	ATGTCTTTTTTCAGTCTGGTTAATGCTGCTGAAAAAGATGACAAGATTCAGACAAAATATCTTCCCAATAATCAGGATAATAACAAAATAAAATTTGGTGGTAAAAAGTTAATTAATCCCATAGTACCTATTTCTGAAAAACCATTAAATTTGCATTACCTTAAATTTGACAATATGACTTTAAAGTCTTTAGATTTATTTGGTAATGCTTTCTTAAAATTATCTATTTTATCAAAGCAAAACATTTTCAAAGAACTACCAGTCGGTCCGTCTCAGCCTCCCACAAGACCGTTAATTGATGTTCGCTTAAATAAAGGTAGTCAAAAAAAAGAAATTAATAAACTACCAGCATCAAATATTCAAGAAGATCCCAAGTTTAAATTAGTGATGGAGTATGCCATAAAACAGAATCTTGCTCAACTTTCTATGGCAGAAATTATGCAGGCGATCGCTGCTTATTTTATTGAAACTCCTTACAAAGCTGGATTATTAGACCAATCAAATAAAGAGTCCTTAATTATTACTTTGGATGGATTTGATTGTGTATTATTTGTGGAAACTGTATTGGCAATGGCTAGGGGAATAGCGATGGAAGATTATTCTTATTTGACCTTTATTAATCATATTAAAAACCAGCGTTACTGGAAGGGTAAAATGGATGGATATTGTAGTCGTTTACATTATTTTTCTGAATGGATTGCTGATAATCAAAGACGTGAAAATGTTATAGATATAGCTATTAAATTAGGTGGAAAAATGGTTAATAAGCAATTATTTTTTATGAGCAAAAATAGATTAAAGTATCCACAAATTGCTAGGAATGAGGTTAACTATCAGTGTATTGTTAGTATGGAAAATAGTATTAGTAAACTTAAAATAAATTACATTCCTTACTATAGAATTAGCAGTATTTATTCTCAGCTAAAACCAGGAGATATTGTTGCTGTAGCGACAGAAATTAATGGATTAGATGTTACTCATACTGGCTTAGTTTATCGTAATTCTGATGGTAATATTGGTTTTATTCATGCTTCTCCTGCTGGAAAAGTAACTGTTGCTTATGATTTAGAAAGATATATTTGGAATGTGGAAAGTGCTATTGGTATTTTAGTGGCAAGACCTGTCGATCCAAGGTTTGAACTTCAGCACTATAATTAA
43726	GC_00002701	scg	USCT05_clean	36796	14	14	1	1	0.961499	0.983056	0.972158	2	12	0	0.142857	COG0657	Acetyl esterase/lipase (Aes) (PDB:1EVQ)			I	Lipid transport and metabolism	ATGAGAAAATTATTAGAGTTAATTTTTTTAACAGTGGCAGTCACTGGCTTTTATACAGTAAAATTTCCTCTTGTCTTAAATAGTTCGATGTCTTTTTTCAGCCTAGTTAATGCTGCTGAAAAAGATGACAATATTCAGAGAAAATATCTTGCCAATAATCAGGATAATAACAAAATAAAATTTGGTGGTAAAAAGTTAATTAATCCCATAGTACCTATTTCTGAAAAATCATTAAATTTGCGTCACCTTAAATTTGACAATATGACTTTAAAGTCTTTAGATTTATTTGGTAATGCTTTCTCAAAATTATCTATTTTATCAAAGCAAAACATTTTCAAAGAACTACCAGTAGGTCCGTCTCAGCCTCCCACAAGACCGTTAATTGATGTTCGCTTAAATAAAGATAGTCAAAAAAAAGAAATTAATAAACTACCAGCATCAAATATTCAAGAAGATCCCAAGTTTAAATCAGTGATGGAATATGCCATAAAACAGAATCTTGCTCAACTTTCTATGGCAGAAATTATGCAGGCGATCGCTGCTTATTTTATTGACACTCCTTACAAAGCTGGATTATTAGACCAATCAAATAAAGAGTCCTTAATTATTACTTTGGATGGATTTGATTGTGTATTATTTGTGGAAACTGTATTGGCAATGGCTAGGGGAATAGCGATGGAAGATTATTCTTCTTTGACCTTTATTAATCATATTAAAAACCAGCGTTACTGGAAGGGTAAAATGGATGGATATTGTAGCCGTTTGCATTATTTTTCTGAATGGATTGCTGATAATCAAAGGCGTGAAAATGTTATAGATATAGCTATTAAATTAGGTGGAAAAATGGTTAATAAGCAATTATTTTTTATGAGCAAAAATAGATTAAAGTATCCACAAATTGCTAGGAATGAGGTTAACTATCAGTGTATTGTTAGTATGGAAAATAGTATTAGTAAACTTAAAATAAATTACATTCCTTACTATAGAATCAGCAGTATTTATTCTCAGCTAAAACCAGGAGATATTGTTGCTGTAGCGACAGAAATTAATGGATTAGATGTTACTCATACTGGCTTAGTTTATCGTAATTCTGATGGTAATATTGGTTTTATTCATGCTTCTCCTGCTGGAAAAGTAACTGTTGCTTATGATTTAGAAAGATATATTTGGAATGTGGAAAGTGCTATTGGTATTTTAGTGGCAAGACCTGTCGATCCAAGGTTTTAA
43727	GC_00002701	scg	USCT114_clean	15975	14	14	1	1	0.961499	0.983056	0.972158	2	12	0	0.142857	COG0657	Acetyl esterase/lipase (Aes) (PDB:1EVQ)			I	Lipid transport and metabolism	ATGAGAAAATTATTAGAGTTAATTTTTTTAACAGTGGCAGTCACTGGCTTTTATACAGTAAAATTTCCTCTTGTCTTAAATAGTTCGATGTCTTTTTTCAGCCTAGTTAATGCTGCTGAAAAAGATGACAATATTCAGAGAAAATATCTTGCCAATAATCAGGATAATAACAAAATAAAATTTGGTGGTAAAAAGTTAATTAATCCCATAGTACCTATTTCTGAAAAATCATTAAATTTGCGTCACCTTAAATTTGACAATATGACTTTAAAGTCTTTAGATTTATTTGGTAATGCTTTCTCAAAATTATCTATTTTATCAAAGCAAAACATTTTCAAAGAACTACCAGTAGGTCCGTCTCAGCCTCCCACAAGACCGTTAATTGATGTTCGCTTAAATAAAGATAGTCAAAAAAAAGAAATTAATAAACTACCAGCATCAAATATTCAAGAAGATCCCAAGTTTAAATCAGTGATGGAATATGCCATAAAACAGAATCTTGCTCAACTTTCTATGGCAGAAATTATGCAGGCGATCGCTGCTTATTTTATTGACACTCCTTACAAAGCTGGATTATTAGACCAATCAAATAAAGAGTCCTTAATTATTACTTTGGATGGATTTGATTGTGTATTATTTGTGGAAACTGTATTGGCAATGGCTAGGGGAATAGCGATGGAAGATTATTCTTATTTGACCTTTATTAATCATATTAAAAACCAGCGTTACTGGAAGGGTAAAATGGATGGATATTGTAGCCGTTTGCATTATTTTTCTGAATGGATTGCTGATAATCAAAGGCGTGAAAATGTTATAGATATAGCTATTAAATTAGGTGGAAAAATGGTTAATAAGCAATTATTTTTTATGAGCAAAAATAGATTAAAGTATCCACAAATTGCTAGGAATGAGGTTAACTATCAGTGTATTGTTAGTATGGAAAATAGTATTAGTAAACTTAAAATAAATTACATTCCTTACTATAGAATCAGCAGTATTTATTCTCAGCTAAAACCAGGAGATATTGTTGCTGTAGCGACAGAAATTAATGGATTAGATGTTACTCATACTGGCTTAGTTTATCGTAATTCTGATGGTAATATTGGTTTTATTCATGCTTCTCCTGCTGGAAAAGTAACTGTTGCTTATGATTTAGAAAGATATATTTGGAATGTGGAAAGTGCTATTGGTATTTTAGTGGCAAGACCTGTCGATCCAAGGTTTTAA
43728	GC_00002702	Tery	CON_clean	59358	13	14	2	0	0.978825	0.892124	0.933466	1	13	0	0.0714286	COG0574	Phosphoenolpyruvate synthase/pyruvate phosphate dikinase (PpsA) (PDB:5HV6)	COG0574	Gluconeogenesis	G	Carbohydrate transport and metabolism	GTGTATAAGTTTTACTGGCTAGATCAAATTAAATCATCAGACTGGAAAATAGTAGGAGAAAAAGCTTTTTATTTAGCAGATCTGATGGATAAAGGTTATCCAATTAGCCCTGGTTTTGTCATTCCAGCCAATACCTTGTGGCAATTTTTAGAACGTATTAATTGGTCGGATCCTTTATTAGCTAATTTCCCTGACTCTTCTTTAAATTTTAATATTGATGACTATCAACAATGGCAACATATTTCTCAATCAATTAATTACTATATCTTTTCTGCTGATTTACCATTAGAGTTAGCCTCATCTTTGGAATCTGCAATTAATAATCTTAATGCTGAAAGCTTAATTTTTCAGCCTTATTTAGCTTCTCCTAAACTGGAAACTTTTGGGATATTAGATGTAAAAATCTGTCAAGCTAAATCAGAAAAATTTACTCAAGTAATTAAACAGGCCTGGTCAGAAATCTTTAAAGCTAAAAGTTTATTGTATTGGCATATTCACCAAGTTGATATTCAAAAGCTTCAACCAGTAATTTTAGTACAATCTTTACAATCAGCGATCGCTTCAGGAACTATGCAAGCTTTTGCAAATAGTTGGGAAATTCAAGCAACTTATGGTTTAGGAATATCTATTGAGCTCGGGCAAGTTATCCCTGACTATTTTCTAATTTCTCCTAAAAATTACACTATACAAGAAAAAAAACTAGGGAATAAAATTATCGCTTATAACCTTGATACAGCTATTACAAAAGTAAGCCATATCAATACATGGCAAGAAATTGATAATACTCAAATGCCTATTCCTGATAATTTACTAGGATTACAAGCTTTTTTCTTGCCAGAAAATGTACAAAAAGAATTTGCTTTGAGAGATAAATATTTACAATTATTGCTTGAAATTACTAAGAAAATAACCAATGAATTTCCTACTAGTTTTTATTTTAAATGGACTTTTTTTAAAAGTGATAATCATGAAGAAAATCAACTATTAATTACAGATTTTAAGGATATGCAAACAAAGTCTAAAAAATCAGAGAATTCAACTGCTTTAACAATAGAAAAGCAAAAAAAATCTCTTGAAAAACTTGATTCCCCTATAGTTACAGGCATAGGAGTCTCAGAAGGAAAAGTCACAGCTCAAGCTGTAGTTATTAAGGATTTTAATCCACAATTAAAAGAGGTTTATAAAGAAAAAATTTTAGTTGTATCAGCAGTTATTCCTAGTTATTTGCCATTACTAAAAAATGCTGCTGGGATAATTTCTGAACAGGGCGGTATCACAAGTCATGCTGCAATTTTATCCAGAGAAATTGGGATTCCTGCTATTGTCGGAGCTACCAATTCTACTAAAATAATTAAAACAGGTAACTACTTATTAGTTAATGGTAATAATGGAGAAGTACATCTAGTTAAAAAACATAAAAATTATCCTAAAAAACTAGATCTAGAAGTAGAAAAAAAATCTTTTCATTCTAAAACATTGTTTCCCATTGGCAGTAAATTATTTGTAAATATTAGTCAAATTAATTCAATTAAAAAAGCTCAAAACTTGCCTATAGATGGAGTGGGATTGTTGCGGTCAGAATTAATGGCAATTGAACTGTTAGAAAATCGTCATCCTTTATGGTGGATAAAACAAGGTCGTGAATCAGAATTAATAGATTTAATGGTAGAGAATCTAACTCAGTTTGCTGCTGCTTTTGCTCCCAAATCAGTATTTTATCGTTCTTTTGATTTAGTGCTATTTAATTATAGTTATCAAGAAAAAAATATGACGAAAAAACTGGAGCATTCATCTCTAAATTATCCTAATAATCAAGATAATCAGTATAGTCAAAATATTCATGATAAAAATATATTTCAAGAGTTAAGTTTTTCCTATAAAAGTAATTATTATAATCCCATATTAGGACAACATGGCACATTGAGTTATATGTTGGAACCGAGGTTACTAGATTTAGAAATAAATATTTTATCTGCAGTATATAAGTTAGGTTATAGTAACATTCATTTAATTTTGCCTTATGTACGTTCTTTAGAAGAGTTTCAATTTTGTAGGAGTCGAATTGAGACAAAATGGAAGGATAAACCAAATCATTTTCAAATTTGGATTATGGCAGAAGTACCATCAGTTTTATTCCTATTACCTGAATATGTAAAAGAAGGTGTACAAGGTATTGCTATTGGTACTAATGATTTAACTCAGTTATTGTTAGGTGTAGATCGAGAAAAAGAAGAAATAAAAAGTTATTTTAATACTCGTAACCCAGCAGTAATGAGGGCAATTAAAGATTTAATTTTTAAGGCTAAAAGTGCTGGTATTCCTTGTTCTATTTGTGGGGATGCTCCTGCTTTATATCCAGAAATAATAGATGATTTAATTCGGTGGGGTATTACTTCTATTTCTGTTAATTTGAATGCTGTTGAAAAGACTTATAAAGCGATTGCTCGTGCTGAACAACGTTTGATTTTAGAAGCGGCTCGACTCAATATTAAATAG
43729	GC_00002702	Tery	DEMO_clean	8414	13	14	2	0	0.978825	0.892124	0.933466	1	13	0	0.0714286	COG0574	Phosphoenolpyruvate synthase/pyruvate phosphate dikinase (PpsA) (PDB:5HV6)	COG0574	Gluconeogenesis	G	Carbohydrate transport and metabolism	GTGTATAAGTTTTACTGGCTAGATCAAATTAAATCATCAGACTGGAAAATAGTAGGAGAAAAAGCTTTTTATTTAGCAGATCTGATGGATAAAGGTTATCCAATTAGCCCTGGTTTTGTCATTCCAGCCAATACCTTGTGGCAATTTTTAGAACGTATTAATTGGTCGGATCCTTTATTAGCTAATTTCCCTGACTCTTCTTTACATTTTAATATTGATGATCATCAACAATTGCAAGATATTTCTCAATCAATTAATTACTATATCTTTTCTGCTGATTTACCATTAGAGTTAGTCTCATCTTTGGAATCTGCAATTAATAATCTTAATGCTGAAAGCTTAATTTTTCAGCCTTATTTAGCTTCTCCTAAACTGGAAACTTTTGGGATATTAGATGTAAAAATATGTCAAGCTAAATCAGAAAAATTTACTCAAGTAATTAAACAGGCCTGGTCAGAAATCTTTAAAGCTAAAAGTTTATTGTATTGGCATATTCACCAAGTTGATATTCAAAAGCTTCAACCAGTAATTTTAGTACAATCTTTACAATCAGCGATCGCTTCAGGAACTATGCAAGCTTTTGCAAATAGTTGGGAAATTCAAGCAACTTATGGTTTAGGAATATCTATTGAGCTCGGGCAAGTTATCCCTGACTCTTTTCTAATTTCTCCTAAAAATTACACTATACAAGAAAAAAAACTAGGGAATAAAATTATCGCTTATAACCTTGATACAGCTATTACAAAAGTAAGTTATATCAATACATGGCAAGAAATTGATAATACTCAAATGCCTATTCCTGATACTTTACTAGGATTACAAGCTTTTTTCTTGCCAGAAAATGTACAAAAAGAATTTGCTTTGAGAGATAAATATTTACAATTATTGCTGGAAATTACTAAGAAAATAACCAATGAATTTCCTACTAATTTTTATTTTAAATGGACTTTGTTTAAAAGTGATAATCATGAAGAAAATCAACTATTAATTACCGATTTTAAGTATATGCAAACAAAGTCTAAAAAATCAGAAACTTTAACTGTTTTAACAACAGAAAATCAAAAAAAATTTCTTGATAAACTTGATTCCCCTATGATTACAGGCATAGGAGTTTCAGAAGGAAAAGTAACAGCTCAAGCTTTAGTTATTAAGGATTTTAATCCACAATTAAAAGAGGTTTATAAAGAAAAAATTTTAGTTGTATCAGCAGTTATTCCTAGTTATTTGCCATTACTAAAAAATGCTGCTGGGATAATTTCTGAACAGGGCGGTATCACAAGTCATGCTGCAATTTTATCCAGAGAAATTGGGATTCCTGCTATTGTCGGAGCTACCAATTCTACTAAAATAATTAAAACAGGTAACTACTTATTAGTTAATGGTAATAATGGAGAAGTACATCTAGTTAAAAAACATAAAAATTATCCTAAAAAACTAGATATAGAAGTAGCAACAAAATCTCTTAATCCTAAAACATTATTTCCCATTGGCAGTAAATTACTTGTAAATATTAGTCAAATTAATTCAATTAAAAAAGCTCAAAACTTGCCTATAGATGGAGTGGGATTATTGCGGTCAGAATTAATGGCAATTGAACTGTTAGAAAATCGTCATCCTTTATGGTGGATAAAACAAGGTCGTGAATCAGAATTAATAGATTTAATGGTAGAGAATCTAACTCAGTTTGCTGCTGCTTTTGCTCCCAAATCAGTATTTTATCGTTCTTTTGATTTAGTGCTATTTAATTATAGTTATCAAGAAAAAAATATGACGAAAAAACGGGAACATTCATCTCTAAATTATCCTAATAATCAAGATAATCAGTATAGTCAAAATATTCATGATCAAAATATATTTCAAGAGTTAAGTTTTTCCTATAAAAGTAATTATTATAATCCCATATTAGGACAACATGGCACATTGAGTTATATGTTGGAACCGAGGTTACTAGATTTAGAAATAAATATTTTATCTGCAGTATATAAGTTAGGTTATAGTAACATTCATTTAATTTTGCCTTATGTACGTTCTTTAGAAGAGTTTCAATTTTGTAGGAGTCGAATTGAGACAAAATGGAAGGATAAACCAAATCATTTTCAAATTTGGATTATGGCAGAAGTACCATCAGTTTTATTCCTATTACCTGAATATGTAAAAGAAGGTGTACAAGGTATTGCTATTGGTACTAATGATTTAACTCAGTTATTGTTAGGTGTAGATCGAGAAAAAGAAGAAATAAAAAGTTATTTTAATACTCGTAACCCAGCAGTAATGAGGGCAATTAAAGATTTAATTTTTAAGGCTAAAAGTGCTGGTATTCCTTGTTCTATTTGTGGGGATGCTCCTGCTTTATATCCAGAAATAATAGATGATTTAATTCGGTGGGGTATTACTTCTATTTCTGTTAATTTGAATGCTGTTGAAAAGACTTATAAAGCGATTGCTCGTGCTGAACAACGTTTGATTTTAGAAGCGGCTCGACTCAATATTAAATAG
43730	GC_00002702	Tery	GS4_clean	21179	13	14	2	0	0.978825	0.892124	0.933466	1	13	0	0.0714286	COG0574	Phosphoenolpyruvate synthase/pyruvate phosphate dikinase (PpsA) (PDB:5HV6)	COG0574	Gluconeogenesis	G	Carbohydrate transport and metabolism	GTGTATAAGTTTTACTGGCTAGATCAAATTCAATCATCAGACTGGAAAATAGTAGGAGAAAAAGCTTTTTATTTAGCAGATATGATGGAGAAAGGTTATCCAATTAGCCCTGGTTTTGTCATTCCAGCCAATACCTTGTGGCAATTTTTAGAATGTATTAATTGGTCGGATCCTTTATTAGCTAATTTCCCTGACTCTTCTTTACATTTTAATATTGATGATCATCAACAATTGCAAGATATTTCTCAATCAATTAATTACTATATCTTTTCTGCTGATTTACCATTAGAGTTAGTCTCATCTTTGGAATCTGCAATTAATAATCTTAATGCTGAAAGCTTAATTTTTCAGCCTTATTTAGCTTCTCCTAAACTGGAAACTTTTGGGATATTAGATGTAAAAATATGTCAAGCTAAATCAGAAAAATTTACTCAAGTAATTAAACAGGCCTGGTCAGAAATCTTTAAAGCTAAAAGTTTATTGTATTGGCATATTCACCAAGTTGATATTCAAAAGCTTCAACCAGTAATTTTAGTACAACCTTTACAATCAGCGATCGCTTCAGGAACTATGCAAGCTTTTGCAAATAGTTGGGAAATTCAAGCAACTTATGGTTTAGGAATATCTATTGAGCTCGGGCAAGTTATCCCTGACTCTTTTCTAATTTCTCCTACAAATTACACTATACAAGAGAAAAAACTAGGGAATAAAATTATCGCTTATAACCTTGATACAGCTATTACAAAAGTAAGTTATATCAATACATGGCAAGAAATTGATAATACTCAAATGCCTATTCCTGATACTTTACTAGGATTACAAGCTTTTTTCTTGCCAGAAAATGTACAAAAAGAATTTGCTTTGAGAGATAAATATTTACAATTATTGCTGGAAATTACTAAGAAAATAACCAATGAATTTCCTACTAATTTTTATTTTAAATGGACTTTGTTTAAAAGTGATAATCATGAAGAAAATCAACTATTAATTACCGATTTTAAGTATATGCAAACAAAGTCTAAAAAATCAGAAACTTTAACTGTTTTAACAACAGAAAATCAAAAAAAATTTCTTGATAAACTTGATTCCCCTATGATTACAGGCATAGGAGTCTCAGAAGGAAAAGTCACAGCTCAAGCTGTAGTTATTAAGGATTTTAATCCACAATTAAAAGAGGTTTATAAAGAAAAAATTTTAGTTGTATCAGCAGTTATTCCTAGTTATTTGCCATTACTAAAAAATGCTGCTGGGATAATTTCTGAACAGGGCGGTATCACAAGTCATGCTGCAATTTTATCCAGAGAAATTGGGATTCCTGCTATTGTCGGAGCTACCAATTCTACTAAAATAATTAAAACAGGTAACTACTTATTAGTTAATGGTAATAATGGAGAAGTACATCTAGTTAAAAAACATAAAAATTATCCTAAAAAACTAGATATAGAAGTAGCAACAAAATCTCTTAATCCTAAAACATTATTTCCCATTGGCAGTAAATTACTTGTAAATATTAGTCAAATTAATTCAATTAAAAAAGCTCAAAACTTGCCTATAGATGGAGTGGGATTATTGCGGTCAGAATTAATGGCAATTGAACTGTTAGAAAATCGTCATCCTTTATGGTGGATAAAACAAGGTCGTGAATCAGAATTAATAGATTTAATGGTAGAGAATCTAACTCAGTTTGCTGCTGCTTTTGCTCCCAAATCAGTATTTTATCGTTCTTTTGATTTAGTGCTATTTAATTATAGTTATCAAGAAAAAAATATGACGAAAAAACGGGAACATTCATCTCTAAATTATCCTAATAATCAAGATAATCAGTATAGTCAAAATATTCATGATCAAAATCTATTGCAAGAGTTAAGTTTTTCCTATAAAACTAATTATTATAATCCCATATTAGGACAACATGGCACATTGAGTTATATGTTGGAACCGAGGTTACTAGATTTAGAAATAAATATTTTATCTACAGTATATAAATTAGGTTATAGTAACATTCATTTAATTTTGCCTTATGTACGTTCTTTAGAAGAGTTTCAATTTTGTAGGAGTCGAATTGAGACAAAATGGAAGGATAAACCAAATCATTTTCAAATTTGGATTATGGCAGAAGTACCATCAGTTTTATTCCTATTACCTGAATATGTAAAAGAAGGTGTACAAGGTATTGCTATTGGTACTAATGATTTAACTCAGTTATTGTTAGGTGTAGATCGAGAAAAAGAAGAAATAAAAAGTTATTTTAATACTCGTAACCCAGCAGTAATGAGAGCAATTAAAGATTTAATTTTTAAGGCTAAAAGTGCTGGTATTCCTTGTTCTATTTGTGGGGATGCTCCTGCTTTATATCCAGAAATAATAGATGATTTAATTCGGTGGGGTATTACTTCTATTTCTGTTAATTTGAATGCTGTTGAAAAGACTTATAAAGCGATTGCTCGTGCTGAACAACGTTTGATTTTAGAAGCGGCTCGACTCAATATTAAATAG
43731	GC_00002702	Tery	IMS101	43703	13	14	2	0	0.978825	0.892124	0.933466	1	13	0	0.0714286	COG0574	Phosphoenolpyruvate synthase/pyruvate phosphate dikinase (PpsA) (PDB:5HV6)	COG0574	Gluconeogenesis	G	Carbohydrate transport and metabolism	GTGTATAAGTTTTACTGGCTAGATCAAATTAAATCATCAGACTGGAACATAGTAGGAGAAAAAGCTTTTTATTTAGCAGATCTGATGGATAAAGGTTATCCAATTAGCCCTGGTTTTGTCATTCCAGCCAATACCTTGTGGCAATTTTTAGAACGTATTAATTGGTCGGATCCTTTATTAGCTAATTTCCCTGACTCTTCTTTAAATTTTAATATTGATGACTATCAACAATGGCAACATATTTCTCAATCAATTAATTACTATATCTTTTCTGCTGATTTACCATTAGAGTTAGTCTCATCTTTGGAATCTGCAATTAATAATCTTAATGCTGAAAGCTTAATTTTTCAGCCTTATTTAGCTTCTCCTAAACTGGAAACTTTTGGGATATTAGATGTAAAAATCTGTCAAGCTAAATCAGAAAAATTTACTCAAGTAATTAAACAGGCCTGGTCAGAAATCTTTAAAGCTAAAAGTTTATTGTATTGGCATATTCACCAAGTTGATATTCAAAAACTTCAACCAGTAATTTTAGTACAATCTTTACAATCAGCGATCGCTTCAGGAACTATGCAAGCTTTTGCAAATAGTTGGGAAATTCAAGCAACTTATGGTTTAGGAATATCTATTGAGCTCGGGCAAGTTATCCCTGACTCTTTTCTAATTTCTCCTAAAAATTACACTATACAAGAAAAAAAACTAGGGAATAAAATTATCGCTTATAACCTTGATACAGCTATGACAAAAGTAAGCTATATCAATACATGGCAAGAAATTGATAATACTCAAATGCCTATTCCTGATAATTTACTAGGATTACAAGCTTTTTTATTGCCAGAAAATGTACAAAAAGAATTTGCTTTGAGAGATAAATATTTACAATTATTGCTTGAAATTACTAAGAAAATAACCAATGAATTTCCTACTAGTTTTTATTTTAAATGGACTTTGTTTAAAAGTGATAATCATGAAGAAAATCAACTATTAATTACAGATTTTAAGGATATGCAAACAAAGTCTAAAAAATCAGAAAATTCAACTGCTTTAACAAGAGAAAAGCAAAAAAAATCTCTTGAAAAACTTGATTCCCCTATAGTTACAGGCATAGGAGTCTCAGAAGGAAAAGTCACAGCTCAAGCTGTAGTTATTAAGGATTTTAATCCACAATTAAAAGAGGTTTATAAAGAAAAAATTTTAGTTGTATCAGCAGTTATTCCTAGTTATTTGCCATTACTAAAAAATGCTGCTGGGATAATTTCTGAACAGGGCGGTATCACAAGTCATGCTGCAATTTTATCCAGAGAAATTGGGATTCCTGCTATTGTCGGAGCTACCAATTCTACTAAAATAATTAAAACAGGTAACTACTTATTAGTTAATGGTAATAATGGAGAAGTACATCTAGTTAAAAAACATAAAAATTATCCTAAAAAACTAGATATAGAAGTAGAAAAAAAATCTTTTCATTCTAAAACATTGTTTCCCATTGGCAGTAAATTATTTGTAAATATTAGTCAAATTAATTCAATTAAAAAAGCTCAAAACTTGCCTATAGATGGAGTGGGATTGTTGCGGTCAGAGTTAATGGCAATTGAACTGTTAGAAAATCGTCATCCTTTATGGTGGATAAAACAAGGTCGTGAATCAGAATTAATAGATTTAATGGTAGAGAATCTAACTCAGTTTGCTGCTGCTTTTGCTCCCAAATCAGTATTTTATCGTTCTTTTGATTTAGTGCTATTTAATTATAGTTATCAAGAAAAAAATATGACGAAAAAACTGGAGCATTCATCTCTAAATTATCCTAATAATCAAGATAATCAGTATAGTCAAAATATTCATGATCAAAATATATTTCAAGAGTTAAGTTTTTCCTATAAAAGTAATTATTATAATCCCATATTAGGACAACATGGCACATTGAGTTATATGTTGGAACCGAGGTTACTAGATTTAGAAATAAATATTTTATCTGCAGTATATAAGTTAGGTTATAGTAACATTCATTTAATTTTGCCTTATGTACGTTCTTTAGAAGAGTTTCAATTTTGTAGGAGTCGAATTGAGACAAAATGGAAGGATAAACCAAATCATTTTCAAATTTGGATTATGGCAGAAGTACCATCAGTTTTATTCCTATTACCTGAATATGTAAAAGAAGGTGTACAAGGTATTGCTATTGGTACTAATGATTTAACTCAGTTATTGTTAGGTGTAGATCGAGAAAAAGAAGAAATAAAAAGTTATTTTAATACTCGTAACCCAGCAGTAATGATGGCAATTAAAGATTTAATTTTTAAGGCTAAAAGTGCTGGTATTCCTTGTTCTATTTGTGGGGATGCTCCTGCTTTATATCCAGAAATAATAGATGATTTAATTCGGTGGGGTATTACTTCTATTTCTGTTAATTTGAATGCTGTTGAAAAGACTTATAAAGCGATTGCTCGTGCTGAACAACGTTTGATTTTAGAAGCGGCTCGACTCAATATTAAATAG
43732	GC_00002702	Tery	LIN_clean	38573	13	14	2	0	0.978825	0.892124	0.933466	1	13	0	0.0714286	COG0574	Phosphoenolpyruvate synthase/pyruvate phosphate dikinase (PpsA) (PDB:5HV6)	COG0574	Gluconeogenesis	G	Carbohydrate transport and metabolism	GTGTATAAGTTTTACTGGCTAGATCAAATTAAATCATCAGACTGGAACATAGTAGGAGAAAAAGCTTTTTATTTAGCAGATCTGATGGATAAAGGTTATCCAATTAGCCCTGGTTTTGTCATTCCAGCCAATACCTTGTGGCAATTTTTAGAACGTATTAATTGGTCGGATCCTTTATTAGCTAATTTCCCTGACTCTTCTTTAAATTTTAATATTGATGACTATCAACAATGGCAACATATTTCTCAATCAATTAATTACTATATCTTTTCTGCTGATTTACCATTAGAGTTAGTCTCATCTTTGGAATCTGCAATTAATAATCTTAATGCTGAAAGCTTAATTTTTCAGCCTTATTTAGCTTCTCCTAAACTGGAAACTTTTGGGATATTAGATGTAAAAATCTGTCAAGCTAAATCAGAAAAATTTACTCAAGTAATTAAACAGGCCTGGTCAGAAATCTTTAAAGCTAAAAGTTTATTGTATTGGCATATTCACCAAGTTGATATTCAAAAACTTCAACCAGTAATTTTAGTACAATCTTTACAATCAGCGATCGCTTCAGGAACTATGCAAGCTTTTGCAAATAGTTGGGAAATTCAAGCAACTTATGGTTTAGGAATATCTATTGAGCTCGGGCAAGTTATCCCTGACTCTTTTCTAATTTCTCCTAAAAATTACACTATACAAGAAAAAAAACTAGGGAATAAAATTATCGCTTATAACCTTGATACAGCTATGACAAAAGTAAGCTATATCAATACATGGCAAGAAATTGATAATACTCAAATGCCTATTCCTGATAATTTACTAGGATTACAAGCTTTTTTATTGCCAGAAAATGTACAAAAAGAATTTGCTTTGAGAGATAAATATTTACAATTATTGCTTGAAATTACTAAGAAAATAACCAATGAATTTCCTACTAGTTTTTATTTTAAATGGACTTTGTTTAAAAGTGATAATCATGAAGAAAATCAACTATTAATTACAGATTTTAAGGATATGCAAACAAAGTCTAAAAAATCAGAAAATTCAACTGCTTTAACAAGAGAAAAGCAAAAAAAATCTCTTGAAAAACTTGATTCCCCTATAGTTACAGGCATAGGAGTCTCAGAAGGAAAAGTCACAGCTCAAGCTGTAGTTATTAAGGATTTTAATCCACAATTAAAAGAGGTTTATAAAGAAAAAATTTTAGTTGTATCAGCAGTTATTCCTAGTTATTTGCCATTACTAAAAAATGCTGCTGGGATAATTTCTGAACAGGGCGGTATCACAAGTCATGCTGCAATTTTATCCAGAGAAATTGGGATTCCTGCTATTGTCGGAGCTACCAATTCTACTAAAATAATTAAAACAGGTAACTACTTATTAGTTAATGGTAATAATGGAGAAGTACATCTAGTTAAAAAACATAAAAATTATCCTAAAAAACTAGATATAGAAGTAGAAAAAAAATCTTTTCATTCTAAAACATTGTTTCCCATTGGCAGTAAATTATTTGTAAATATTAGTCAAATTAATTCAATTAAAAAAGCTCAAAACTTGCCTATAGATGGAGTGGGATTGTTGCGGTCAGAGTTAATGGCAATTGAACTGTTAGAAAATCGTCATCCTTTATGGTGGATAAAACAAGGTCGTGAATCAGAATTAATAGATTTAATGGTAGAGAATCTAACTCAGTTTGCTGCTGCTTTTGCTCCCAAATCAGTATTTTATCGTTCTTTTGATTTAGTGCTATTTAATTATAGTTATCAAGAAAAAAATATGACGAAAAAACTGGAGCATTCATCTCTAAATTATCCTAATAATCAAGATAATCAGTATAGTCAAAATATTCATGATCAAAATATATTTCAAGAGTTAAGTTTTTCCTATAAAAGTAATTATTATAATCCCATATTAGGACAACATGGCACATTGAGTTATATGTTGGAACCGAGGTTACTAGATTTAGAAATAAATATTTTATCTGCAGTATATAAGTTAGGTTATAGTAACATTCATTTAATTTTGCCTTATGTACGTTCTTTAGAAGAGTTTCAATTTTGTAGGAGTCGAATTGAGACAAAATGGAAGGATAAACCAAATCATTTTCAAATTTGGATTATGGCAGAAGTACCATCAGTTTTATTCCTATTACCTGAATATGTAAAAGAAGGTGTACAAGGTATTGCTATTGGTACTAATGATTTAACTCAGTTATTGTTAGGTGTAGATCGAGAAAAAGAAGAAATAAAAAGTTATTTTAATACTCGTAACCCAGCAGTAATGATGGCAATTAAAGATTTAATTTTTAAGGCTAAAAGTGCTGGTATTCCTTGTTCTATTTGTGGGGATGCTCCTGCTTTATATCCAGAAATAATAGATGATTTAATTCGGTGGGGTATTACTTCTATTTCTGTTAATTTGAATGCTGTTGAAAAGACTTATAAAGCGATTGCTCGTGCTGAACAACGTTTGATTTTAGAAGCGGCTCGACTCAATATTAAATAG
43733	GC_00002702	Tery	MAG_erythraeum_clean	30746	13	14	2	0	0.978825	0.892124	0.933466	1	13	0	0.0714286	COG0574	Phosphoenolpyruvate synthase/pyruvate phosphate dikinase (PpsA) (PDB:5HV6)	COG0574	Gluconeogenesis	G	Carbohydrate transport and metabolism	GTGTATAAGTTTTACTGGCTAGATCAAATTAAATCATCAGACTGGAAAATAGTAGGAGAAAAAGCTTTTTATTTAGCAGATCTGATGGATAAAGGTTATCCAATTAGCCCTGGTTTTGTCATTCCAGCCAATACCTTGTGGCAATTTTTAGAACGTATTAATTGGTCGGATCCTTTATTAGCTAATTTCCCTGACTCTTCTTTAAATTTTAATATTGATGACTATCAACAATGGCAACATATTTCTCAATCAATTAATTACTATATCTTTTCTGCTGATTTACCATTAGAGTTAGCCTCATCTTTGGAATCTGCAATTAATAATCTTAATGCTGAAAGCTTAATTTTTCAGCCTTATTTAGCTTCTCCTAAACTGGAAACTTTTGGGATATTAGATGTAAAAATCTGTCAAGCTAAATCAGAAAAATTTACTCAAGTAATTAAACAGGCCTGGTCAGAAATCTTTAAAGCTAAAAGTTTATTGTATTGGCATATTCACCAAGTTGATATTCAAAAGCTTCAACCAGTAATTTTAGTACAATCTTTACAATCAGCGATCGCTTCAGGAACTATGCAAGCTTTTGCAAATAGTTGGGAAATTCAAGCAACTTATGGTTTAGGAATATCTATTGAGCTCGGGCAAGTTATCCCTGACTATTTTCTAATTTCTCCTAAAAATTACACTATACAAGAAAAAAAACTAGGGAATAAAATTATCGCTTATAACCTTGATACAGCTATTACAAAAGTAAGCCATATCAATACATGGCAAGAAATTGATAATACTCAAATGCCTATTCCTGATAATTTACTAGGATTACAAGCTTTTTTCTTGCCAGAAAATGTACAAAAAGAATTTGCTTTGAGAGATAAATATTTACAATTATTGCTTGAAATTACTAAGAAAATAACCAATGAATTTCCTACTAGTTTTTATTTTAAATGGACTTTTTTTAAAAGTGATAATCATGAAGAAAATCAACTATTAATTACAGATTTTAAGGATATGCAAACAAAGTCTAAAAAATCAGAGAATTCAACTGCTTTAACAATAGAAAAGCAAAAAAAATCTCTTGAAAAACTTGATTCCCCTATAGTTACAGGCATAGGAGTCTCAGAAGGAAAAGTCACAGCTCAAGCTGTAGTTATTAAGGATTTTAATCCACAATTAAAAGAGGTTTATAAAGAAAAAATTTTAGTTGTATCAGCAGTTATTCCTAGTTATTTGCCATTACTAAAAAATGCTGCTGGGATAATTTCTGAACAGGGCGGTATCACAAGTCATGCTGCAATTTTATCCAGAGAAATTGGGATTCCTGCTATTGTCGGAGCTACCAATTCTACTAAAATAATTAAAACAGGTAACTACTTATTAGTTAATGGTAATAATGGAGAAGTACATCTAGTTAAAAAACATAAAAATTATCCTAAAAAACTAGATCTAGAAGTAGAAAAAAAATCTTTTCATTCTAAAACATTGTTTCCCATTGGCCGTAAATTATTTGTAAATATTAGTCAAATTAATTCAATTAAAAAAGCTCAAAACTTGCCTATAGATGGAGTGGGATTGTTGCGGTCAGAATTAATGGCAATTGAACTGTTAGAAAATCGTCATCCTTTATGGTGGATAAAACAAGGTCGTGAATCAGAATTAATAGATTTAATGGTAGAGAATCTAACTCAGTTTGCTGCTGCTTTTGCTCCCAAATCAGTATTTTATCGTTCTTTTGATTTAGTGCTATTTAATTATAGTTATCAAGAAAAAAATATGACGAAAAAACTGGAGCATTCATCTCTAAATTATCCTAATAATCAAGATAATCAGTATAGTCAAAATATTCATGATCAAAATATATTTCAAGAGTTAAGTTTTTCCTATAAAAGTAATTATTATAATCCCATATTAGGACAACATGGCACATTGAGTTATATGTTGGAACCGAGGTTACTAGATTTAGAAATAAATATTTTATCTGCAGTATATAAGTTAGGTTATAGTAACATTCATTTAATTTTGCCTTATGTACGTTCTTTAGAAGAGTTTCAATTTTGTAGGAGTCGAATTGAGACAAAATGGAAGGATAAACCAAATCATTTTCAAATTTGGATTATGGCAGAAGTACCATCAGTTTTATTCCTATTACCTGAATATGTAAAAGAAGGTGTACAAGGTATTGCTATTGGTACTAATGATTTAACTCAGTTATTGTTAGGTGTAGATCGAGAAAAAGAAGAAATAAAAAGTTATTTTAATACTCGTAACCCAGCAGTAATGAGGGCAATTAAAGATTTAATTTTTAAGGCTAAAAGTGCTGGTATTCCTTGTTCTATTTGTGGGGATGCTCCTGCTTTATATCCAGAAATAATAGATGATTTAATTCGGTGGGGTATTACTTCTATTTCTGTTAATTTGAATGCTGTTGAAAAGACTTATAAAGCGATTGCTCGTGCTGAACAACGTTTGATTTTAGAAGCGGCTCGACTCAATATTAAATAG
43734	GC_00002702	Tery	R01_clean	30851	13	14	2	0	0.978825	0.892124	0.933466	1	13	0	0.0714286	COG0574	Phosphoenolpyruvate synthase/pyruvate phosphate dikinase (PpsA) (PDB:5HV6)	COG0574	Gluconeogenesis	G	Carbohydrate transport and metabolism	GTGTATAAGTTTTACTGGCTAGATCAAATTAAATCATCAGACTGGAAAATAGTAGGAGAAAAAGCTTTTTATTTAGCAGATCTGATGGATAAAGGTTATCCAATTAGCCCTGGTTTTGTCATTCCAGCCAATACCTTGTGGCAATTTTTAGAACGTATTAATTGGTCGGATCCTTTATTAGCTAATTTCCCTGACTCTTCTTTAAATTTTAATATTGATGACTATCAACAATGGCACCATATTTCTCAATCAATTAATTACTATATCTTTTCTGCTGATTTACCATTAGAGTTAGCCTCATCTTTGGAATCTGCAATTAATAATCTTAATGCTGAAAGCTTAATTTTTCAGCCTTATTTAGCTTCTCCTAAACTGGAAACTTTTGGGATATTAGATGTAAAAATATGTCAAGCTAAATCAGAAAAATTTACTCAAGTAATTAAACAGGCCTGGTCAGAAATCTTTAAAGCTAAAAGTTTATTGTATTGGCATATTCACCAAGTTGATATTCAAAAGCTTCAACCAGTAATTTTAGTACAATCTTTACAATCAGCGATCGCTTCAGGAACTATGCAAGCTTTTGCAAATAGTTGGGAAATTCAAGCAACTTATGGTTTAGGAATATCTATTGAGCTCGGGCAAGTTATCCCTGACTCTTTTCTAATTTCTCCTAAAAATTACACTATACAAGAAAAAAAACTAGGGAATAAAATTATCGCTTATAACCTTGATACAGCTATGACAAAAGTAAGCTATATCAATACATGGCAAGAAATTGATAATACTCAAATGCCTATTCCTGATACTTTACTAGGATTACAAGCTTTTTTCTTGCCAGAAAATGTACAAAAAGAATTTGCTTTGAGAGATAAATATTTACAATTATTGCTTGAAATTACCAAGAAAATAACCTATGAATTTCCTACTAGTTTTTATTTTAAATGGACTTTGTTTAAAAGTGATAATCATGAAGAAAATCAACTATTAATTACAGATTTTAAGGATATGCAAACAAAGTCTAAAAAATCAGAAAATTCAACTGCTTTAACAATAGAAAAGCAAAAAAAATCTCTTGAAAAACTTGATTCCCCTATAGTTACAGGCATAGGAGTCTCAGAAGGAAAAGTCACAGCTCAAGCTGTAGTTATTAAGGATTTTAATCCACAATTAAAAGAGGTTTATAAAGAAAAAATTTTAGTTGTATCAGCAGTTATTCCTAGTTATTTGCCATTACTAAAAAATGCTGCTGGGATAATTTCTGAACAGGGCGGTATCACAAGTCATGCTGCAATTTTATCCAGAGAAATTGGGATTCCTGCTATTGTCGGAGCTACCAATTCTACTAAAATAATTAAAACAGGTAACTACTTATTAGTTAATGGTAATAATGGAGAAGTACATCTAGTTAAAAAACATAAAAATTATCCTAAAAAACTAGATATAGAAGTAGAAAAAAAATCTTTTTATTCTAAAACATTGTTTCCCATTGGCAGTAAATTATTTGTAAATATTAGTCAAATTAATTCAATTAAAAAAGCTCAAAACTTGCCTATAGATGGAGTGGGATTATTGCGGTCAGAATTAATGGCAATTGAACTGTTAGAAAATCGTCATCCTTTATGGTGGATAAAACAAGGTCGTGAATCAGAATTAATAGATTTAATGGTAGAGAATCTAACTCAGTTTGCTGCTGCTTTTGCTCCCAAATCAGTATTTTATCGTTCTTTTGATTTAGTGCTATTTAATTATAGTTATCAAGAAAAAAATATGACGAAAAAACGGGAACATTCATCTCTAAATTATCCTAATAATCAAGATAATCAGTATAGTCAAAATATTCATGATCAAAATCTATTGCAAGAGTTAAGTTTTTCCTATAAAACTAATTATTATAATCCCATATTAGGACAACATGGCACATTGAGTTATATGTTGGAACCGAGGTTACTAGATTTAGAAATAAATATTTTATCTACAGTATATAAATTAGGTTATAGTAACATTCATTTAATTTTGCCTTATGTACGTTCTTTAGAAGAGTTTCAATTTTGTAGGAGTCGAATTGAGACAAAATGGAAGGATAAACCAAATCATTTTCAAATTTGGATTATGGCAGAAGTACCATCAGTTTTATTCCTATTACCTGAATATGTAAAAGAAGGTGTACAAGGTATTGCTATTGGTACTAATGATTTAACTCAGTTATTGTTAGGTGTAGATCGAGAAAAAGAAGAAATAAAAAGTTATTTTAATACTCGTAACCCAGCAGTAATGAGAGCAATTAAAGATTTAATTTTTAAAGCTAAAAGTGCTGGTATTCCTTGTTCTATTTGTGGCGATGCTCCTGCTTTATATCCAGAAATAATAGATGATTTAATTCGGTGGGGTATTACTTCTATTTCTGTTAATTTGAATGCTGTTGAAAAGACTTATAAAGCGATTGCTCGTGCTGAACAACGTTTGATTTTAGAAGCGGCTCGACTCAATATTAAATAG
43735	GC_00002702	Tery	RLI_clean	69468	13	14	2	0	0.978825	0.892124	0.933466	1	13	0	0.0714286	COG0574	Phosphoenolpyruvate synthase/pyruvate phosphate dikinase (PpsA) (PDB:5HV6)	COG0574	Gluconeogenesis	G	Carbohydrate transport and metabolism	GTGTATAAGTTTTACTGGCTAGATCAAATTAAATCATCAGACTGGAACATAGTAGGAGAAAAAGCTTTTTATTTAGCAGATCTGATGGATAAAGGTTATCCAATTAGCCCTGGTTTTGTCATTCCAGCCAATACCTTGTGGCAATTTTTAGAACGTATTAATTGGTCGGATCCTTTATTAGCTAATTTCCCTGACTCTTCTTTAAATTTTAATATTGATGACTATCAACAATGGCAACATATTTCTCAATCAATTAATTACTATATCTTTTCTGCTGATTTACCATTAGAGTTAGTCTCATCTTTGGAATCTGCAATTAATAATCTTAATGCTGAAAGCTTAATTTTTCAGCCTTATTTAGCTTCTCCTAAACTGGAAACTTTTGGGATATTAGATGTAAAAATCTGTCAAGCTAAATCAGAAAAATTTACTCAAGTAATTAAACAGGCCTGGTCAGAAATCTTTAAAGCTAAAAGTTTATTGTATTGGCATATTCACCAAGTTGATATTCAAAAACTTCAACCAGTAATTTTAGTACAATCTTTACAATCAGCGATCGCTTCAGGAACTATGCAAGCTTTTGCAAATAGTTGGGAAATTCAAGCAACTTATGGTTTAGGAATATCTATTGAGCTCGGGCAAGTTATCCCTGACTCTTTTCTAATTTCTCCTAAAAATTACACTATACAAGAAAAAAAACTAGGGAATAAAATTATCGCTTATAACCTTGATACAGCTATGACAAAAGTAAGCTATATCAATACATGGCAAGAAATTGATAATACTCAAATGCCTATTCCTGATAATTTACTAGGATTACAAGCTTTTTTATTGCCAGAAAATGTACAAAAAGAATTTGCTTTGAGAGATAAATATTTACAATTATTGCTTGAAATTACTAAGAAAATAACCAATGAATTTCCTACTAGTTTTTATTTTAAATGGACTTTGTTTAAAAGTGATAATCATGAAGAAAATCAACTATTAATTACAGATTTTAAGGATATGCAAACAAAGTCTAAAAAATCAGAAAATTCAACTGCTTTAACAAGAGAAAAGCAAAAAAAATCTCTTGAAAAACTTGATTCCCCTATAGTTACAGGCATAGGAGTCTCAGAAGGAAAAGTCACAGCTCAAGCTGTAGTTATTAAGGATTTTAATCCACAATTAAAAGAGGTTTATAAAGAAAAAATTTTAGTTGTATCAGCAGTTATTCCTAGTTATTTGCCATTACTAAAAAATGCTGCTGGGATAATTTCTGAACAGGGCGGTATCACAAGTCATGCTGCAATTTTATCCAGAGAAATTGGGATTCCTGCTATTGTCGGAGCTACCAATTCTACTAAAATAATTAAAACAGGTAACTACTTATTAGTTAATGGTAATAATGGAGAAGTACATCTAGTTAAAAAACATAAAAATTATCCTAAAAAACTAGATATAGAAGTAGAAAAAAAATCTTTTCATTCTAAAACATTGTTTCCCATTGGCAGTAAATTATTTGTAAATATTAGTCAAATTAATTCAATTAAAAAAGCTCAAAACTTGCCTATAGATGGAGTGGGATTGTTGCGGTCAGAGTTAATGGCAATTGAACTGTTAGAAAATCGTCATCCTTTATGGTGGATAAAACAAGGTCGTGAATCAGAATTAATAGATTTAATGGTAGAGAATCTAACTCAGTTTGCTGCTGCTTTTGCTCCCAAATCAGTATTTTATCGTTCTTTTGATTTAGTGCTATTTAATTATAGTTATCAAGAAAAAAATATGACGAAAAAACTGGAGCATTCATCTCTAAATTATCCTAATAATCAAGATAATCAGTATAGTCAAAATATTCATGATCAAAATATATTTCAAGAGTTAAGTTTTTCCTATAAAAGTAATTATTATAATCCCATATTAGGACAACATGGCACATTGAGTTATATGTTGGAACCGAGGTTACTAGATTTAGAAATAAATATTTTATCTGCAGTATATAAGTTAGGTTATAGTAACATTCATTTAATTTTGCCTTATGTACGTTCTTTAGAAGAGTTTCAATTTTGTAGGAGTCGAATTGAGACAAAATGGAAGGATAAACCAAATCATTTTCAAATTTGGATTATGGCAGAAGTACCATCAGTTTTATTCCTATTACCTGAATATGTAAAAGAAGGTGTACAAGGTATTGCTATTGGTACTAATGATTTAACTCAGTTATTGTTAGGTGTAGATCGAGAAAAAGAAGAAATAAAAAGTTATTTTAATACTCGTAACCCAGCAGTAATGATGGCAATTAAAGATTTAATTTTTAAGGCTAAAAGTGCTGGTATTCCTTGTTCTATTTGTGGGGATGCTCCTGCTTTATATCCAGAAATAATAGATGATTTAATTCGGTGGGGTATTACTTCTATTTCTGTTAATTTGAATGCTGTTGAAAAGACTTATAAAGCGATTGCTCGTGCTGAACAACGTTTGATTTTAGAAGCGGCTCGACTCAATATTAAATAG
43736	GC_00002702	Tery	ST8_clean	36041	13	14	2	0	0.978825	0.892124	0.933466	1	13	0	0.0714286	COG0574	Phosphoenolpyruvate synthase/pyruvate phosphate dikinase (PpsA) (PDB:5HV6)	COG0574	Gluconeogenesis	G	Carbohydrate transport and metabolism	GTGTATAAGTTTTACTGGCTAGATCAAATTCAATCATCAGACTGGAAAATAGTAGGAGAAAAAGCTTTTTATTTAGCAGATATGATGGAGAAAGGTTATCCAATTAGCCCTGGTTTTGTCATTCCAGCCAATACCTTGTGGCAATTTTTAGAATGTATTAATTGGTCGGATCCTTTATTAGCTAATTTCCCTGACTCTTCTTTACATTTTAATATTGATGATCATCAACAATTGCAAGATATTTCTCAATCAATTAATTACTATATCTTTTCTGCTGATTTACCATTAGAGTTAGTCTCATCTTTGGAATCTGCAATTAATAATCTTAATGCTGAAAGCTTAATTTTTCAGCCTTATTTAGCTTCTCCTAAACTGGAAACTTTTGGGATATTAGATGTAAAAATATGTCAAGCTAAATCAGAAAAATTTACTCAAGTAATTAAACAGGCCTGGTCAGAAATCTTTAAAGCTAAAAGTTTATTGTATTGGCATATTCACCAAGTTGATATTCAAAAGCTTCAACCAGTAATTTTAGTACAACCTTTACAATCAGCGATCGCTTCAGGAACTATGCAAGCTTTTGCAAATAGTTGGGAAATTCAAGCAACTTATGGTTTAGGAATATCTATTGAGCTCGGGCAAGTTATCCCTGACTCTTTTCTAATTTCTCCTACAAATTACACTATACAAGAGAAAAAACTAGGGAATAAAATTATCGCTTATAACCTTGATACAGCTATTACAAAAGTAAGTTATATCAATACATGGCAAGAAATTGATAATACTCAAATGCCTATTCCTGATACTTTACTAGGATTACAAGCTTTTTTCTTGCCAGAAAATGTACAAAAAGAATTTGCTTTGAGAGATAAATATTTACAATTATTGCTGGAAATTACTAAGAAAATAACCAATGAATTTCCTACTAATTTTTATTTTAAATGGACTTTGTTTAAAAGTGATAATCATGAAGAAAATCAACTATTAATTACCGATTTTAAGTATATGCAAACAAAGTCTAAAAAATCAGAAACTTTAACTGTTTTAACAACAGAAAATCAAAAAAAATTTCTTGATAAACTTGATTCCCCTATGATTACAGGCATAGGAGTCTCAGAAGGAAAAGTCACAGCTCAAGCTGTAGTTATTAAGGATTTTAATCCACAATTAAAAGAGGTTTATAAAGAAAAAATTTTAGTTGTATCAGCAGTTATTCCTAGTTATTTGCCATTACTAAAAAATGCTGCTGGGATAATTTCTGAACAGGGCGGTATCACAAGTCATGCTGCAATTTTATCCAGAGAAATTGGGATTCCTGCTATTGTCGGAGCTACCAATTCTACTAAAATAATTAAAACAGGTAACTACTTATTAGTTAATGGTAATAATGGAGAAGTACATCTAGTTAAAAAACATAAAAATTATCCTAAAAAACTAGATATAGAAGTAGCAACAAAATCTCTTAATCCTAAAACATTATTTCCCATTGGCAGTAAATTACTTGTAAATATTAGTCAAATTAATTCAATTAAAAAAGCTCAAAACTTGCCTATAGATGGAGTGGGATTATTGCGGTCAGAATTAATGGCAATTGAACTGTTAGAAAATCGTCATCCTTTATGGTGGATAAAACAAGGTCGTGAATCAGAATTAATAGATTTAATGGTAGAGAATCTAACTCAGTTTGCTGCTGCTTTTGCTCCCAAATCAGTATTTTATCGTTCTTTTGATTTAGTGCTATTTAATTATAGTTATCAAGAAAAAAATATGACGAAAAAACGGGAACATTCATCTCTAAATTATCCTAATAATCAAGATAATCAGTATAGTCAAAATATTCATGATCAAAATCTATTGCAAGAGTTAAGTTTTTCCTATAAAACTAATTATTATAATCCCATATTAGGACAACATGGCACATTGAGTTATATGTTGGAACCGAGGTTACTAGATTTAGAAATAAATATTTTATCTACAGTATATAAATTAGGTTATAGTAACATTCATTTAATTTTGCCTTATGTACGTTCTTTAGAAGAGTTTCAATTTTGTAGGAGTCGAATTGAGACAAAATGGAAGGATAAACCAAATCATTTTCAAATTTGGATTATGGCAGAAGTACCATCAGTTTTATTCCTATTACCTGAATATGTAAAAGAAGGTGTACAAGGTATTGCTATTGGTACTAATGATTTAACTCAGTTATTGTTAGGTGTAGATCGAGAAAAAGAAGAAATAAAAAGTTATTTTAATACTCGTAACCCAGCAGTAATGAGAGCAATTAAAGATTTAATTTTTAAGGCTAAAAGTGCTGGTATTCCTTGTTCTATTTGTGGGGATGCTCCTGCTTTATATCCAGAAATAATAGATGATTTAATTCGGTGGGGTATTACTTCTATTTCTGTTAATTTGAATGCTGTTGAAAAGACTTATAAAGCGATTGCTCGTGCTGAACAACGTTTGATTTTAGAAGCGGCTCGACTCAATATTAAATAG
43737	GC_00002702	Tery	St11_bin5_clean	53647	13	14	2	0	0.978825	0.892124	0.933466	1	13	0	0.0714286	COG0574	Phosphoenolpyruvate synthase/pyruvate phosphate dikinase (PpsA) (PDB:5HV6)	COG0574	Gluconeogenesis	G	Carbohydrate transport and metabolism	GTGTATAAGTTTTACTGGCTAGATCAAATTAAATCATCAGACTGGAAAATAGTAGGAGAAAAAGCTTTTTATTTAGCAGATCTGATGGATAAAGGTTATCCAATTAGCCCTGGTTTTGTCATTCCAGCCAATACCTTGTGGCAATTTTTAGAACGTATTAATTGGTCGGATCCTTTATTAGCTAATTTCCCTGACTCTTCTTTAAATTTTAATATTGATGACTATCAACAATGGCAACATATTTCTCAATCAATTAATTACTATATCTTTTCTGCTGATTTACCATTAGAGTTAGCCTCATCTTTGGAATCTGCAATTAATAATCTTAATGCTGAAAGCTTAATTTTTCAGCCTTATTTAGCTTCTCCTAAACTGGAAACTTTTGGGATATTAGATGTAAAAATCTGTCAAGCTAAATCAGAAAAATTTACTCAAGTAATTAAACAGGCCTGGTCAGAAATCTTTAAAGCTAAAAGTTTATTGTATTGGCATATTCACCAAGTTGATATTCAAAAGCTTCAACCAGTAATTTTAGTACAATCTTTACAATCAGCGATCGCTTCAGGAACTATGCAAGCTTTTGCAAATAGTTGGGAAATTCAAGCAACTTATGGTTTAGGAATATCTATTGAGCTCGGGCAAGTTATCCCTGACTATTTTCTAATTTCTCCTAAAAATTACACTATACAAGAAAAAAAACTAGGGAATAAAATTATCGCTTATAACCTTGATACAGCTATTACAAAAGTAAGCCATATCAATACATGGCAAGAAATTGATAATACTCAAATGCCTATTCCTGATAATTTACTAGGATTACAAGCTTTTTTCTTGCCAGAAAATGTACAAAAAGAATTTGCTTTGAGAGATAAATATTTACAATTATTGCTTGAAATTACTAAGAAAATAACCAATGAATTTCCTACTAGTTTTTATTTTAAATGGACTTTTTTTAAAAGTGATAATCATGAAGAAAATCAACTATTAATTACAGATTTTAAGGATATGCAAACAAAGTCTAAAAAATCAGAGAATTCAACTGCTTTAACAATAGAAAAGCAAAAAAAATCTCTTGAAAAACTTGATTCCCCTATAGTTACAGGCATAGGAGTCTCAGAAGGAAAAGTCACAGCTCAAGCTGTAGTTATTAAGGATTTTAATCCACAATTAAAAGAGGTTTATAAAGAAAAAATTTTAGTTGTATCAGCAGTTATTCCTAGTTATTTGCCATTACTAAAAAATGCTGCTGGGATAATTTCTGAACAGGGCGGTATCACAAGTCATGCTGCAATTTTATCCAGAGAAATTGGGATTCCTGCTATTGTCGGAGCTACCAATTCTACTAAAATAATTAAAACAGGTAACTACTTATTAGTTAATGGTAATAATGGAGAAGTACATCTAGTTAAAAAACATAAAAATTATCCTAAAAAACTAGATCTAGAAGTAGAAAAAAAATCTTTTCATTCTAAAACATTGTTTCCCATTGGCAGTAAATTATTTGTAAATATTAGTCAAATTAATTCAATTAAAAAAGCTCAAAACTTGCCTATAGATGGAGTGGGATTGTTGCGGTCAGAATTAATGGCAATTGAACTGTTAGAAAATCGTCATCCTTTATGGTGGATAAAACAAGGTCGTGAATCAGAATTAATAGATTTAATGGTAGAGAATCTAACTCAGTTTGCTGCTGCTTTTGCTCCCAAATCAGTATTTTATCGTTCTTTTGATTTAGTGCTATTTAATTATAGTTATCAAGAAAAAAATATGACGAAAAAACTGGAGCATTCATCTCTAAATTATCCTAATAATCAAGATAATCAGTATAGTCAAAATATTCATGATCAAAATATATTTCAAGAGTTAAGTTTTTCCTATAAAAGTAATTATTATAATCCCATATTAGGACAACATGGCACATTGAGTTATATGTTGGAACCGAGGTTACTAGATTTAGAAATAAATATTTTATCTGCAGTATATAAGTTAGGTTATAGTAACATTCATTTAATTTTGCCTTATGTACGTTCTTTAGAAGAGTTTCAATTTTGTAGGAGTCGAATTGAGACAAAATGGAAGGATAAACCAAATCATTTTCAAATTTGGATTATGGCAGAAGTACCATCAGTTTTATTCCTATTACCTGAATATGTAAAAGAAGGTGTACAAGGTATTGCTATTGGTACTAATGATTTAACTCAGTTATTGTTAGGTGTAGATCGAGAAAAAGAAGAAATAAAAAGTTATTTTAATACTCGTAACCCAGCAGTAATGAGGGCAATTAAAGATTTAATTTTTAAGGCTAAAAGTGCTGGTATTCCTTGTTCTATTTGTGGGGATGCTCCTGCTTTATATCCAGAAATAATAGATGATTTAATTCGGTGGGGTATTACTTCTATTTCTGTTAATTTGAATGCTGTTGAAAAGACTTATAAAGCGATTGCTCGTGCTGAACAACGTTTGATTTTAGAAGCGGCTCGACTCAATATTAAATAG
43738	GC_00002702	Tery	T2175_clean	19306	13	14	2	0	0.978825	0.892124	0.933466	1	13	0	0.0714286	COG0574	Phosphoenolpyruvate synthase/pyruvate phosphate dikinase (PpsA) (PDB:5HV6)	COG0574	Gluconeogenesis	G	Carbohydrate transport and metabolism	TTGCCATTACTAAAAAATGCTGCTGGGATAATTTCTGAACAGGGCGGTATCACAAGTCATGCTGCAATTTTATCCAGAGAAATTGGGATTCCTGCTATTGTCGGAGCTACCAATTCTACTAAAATAATTAAAACAGGTAACTACTTATTAGTTAATGGTAATAATGGAGAAGTACATCTAGTTAAAAAACATAAAAATTATCCTAAAAAACTAGATATAGAAGTAGAAAAAAAATCTTTTCATTCTAAAACATTGTTTCCCATTGGCAGTAAATTATTTGTAAATATTAGTCAAATTAATTCAATTAAAAAAGCTCAAAACTTGCCTATAGATGGAGTGGGATTGTTGCGGTCAGAATTAATGGCAATTGAACTGTTAGAAAATCGTCATCCTTTATGGTGGATAAAACAAGGTCGTGAATCAGAATTAATAGATTTAATGGTAGAGAATCTAACTCAGTTTGCTGCTGCTTTTGCTCCCAAATCAGTATTTTATCGTTCTTTTGATTTAGTGCTATTTAATTATAGTTATCAAGAAAAAAATATGACGAAAAAACTGGAGCATTCATCTCTAAATTATCCTAATAATCAAGATAATCAGTATAGTCAAAATATTCATGATCAAAATATATTTCAAGAGTTAAGTTTTTCCTATAAAAGTAATTATTATAATCCCATATTAGGACAACATGGCACATTGAGTTATATGTTGGAACCGAGGTTACTAGATTTAGAAATAAATATTTTATCTGCAGTATATAAGTTAGGTTATAGTAACATTCATTTAATTTTGCCTTATGTACGTTCTTTAGAAGAGTTTCAATTTTGTAGGAGTCGAATTGAGACAAAATGGAAGGATAAACCAAATCATTTTCAAATTTGGATTATGGCAGAAGTACCATCAGTTTTATTCCTATTACCTGAATATGTAAAAGAAGGTGTACAAGGTATTGCTATTGGTACTAATGATTTAACTCAGTTATTGTTAGGTGTAGATCGAGAAAAAGAAGAAATAAAAAGTTATTTTAATACTCGTAACCCAGCAGTAATGAGGGCAATTAAAGATTTAATTTTTAAGGCTAAAAGTGCTGGTATTCCTTGTTCTATTTGTGGGGATGCTCCTGCTTTATATCCAGAAATAATAGATGATTTAATTCGGTGGGGTATTACTTCTATTTCTGTTAATTTGAATGCTGTTGAAAAGACTTATAAAGCGATTGCTCGTGCTGAACAACGTTTGATTTTAGAAGCGGCTCGACTCAATATTAAATAG
43739	GC_00002702	Tery	T2175_clean	19307	13	14	2	0	0.978825	0.892124	0.933466	1	13	0	0.0714286	COG0574	Phosphoenolpyruvate synthase/pyruvate phosphate dikinase (PpsA) (PDB:5HV6)	COG0574	Gluconeogenesis	G	Carbohydrate transport and metabolism	GTGTATAAGTTTTACTGGCTAGATCAAATTAAATCATCAGACTGGAAAATAGTAGGAGAAAAAGCTTTTTATTTAGCAGATCTGATGGATAAAGGTTATCCAATTAGCCCTGGTTTTGTCATTCCAGCCAATACCTTGTGGCAATTTTTAGAACGTATTAATTGGTCGGATCCTTTATTAGCTAATTTCCCTGACTCTTCTTTAAATTTTAATATTGATGACTATCAACAATGGCACCATATTTCTCAATCAATTAATTACTATATCTTTTCTGCTGATTTACCATTAGAGTTAGTCTCATCTTTGGAATCTGCAATTAATAATCTTAATGCTGAAAGCTTAATTTTTCAGCCTTATTTAGCTTCTCCTAAACTGGAAACTTTTGGGATATTAGATGTAAAAATCTGTCAAGCTAAATCAGAAAAATTTACTCAAGTAATTAAACAGGCCTGGTCAGAAATCTTTAAAGCTAAAAGTTTATTGTATTGGCATATTCACCAAGTTGATATTCAAAAGCTTCAACCAGTAATTTTAGTACAATCTTTACAATCAGCGATCGCTTCAGGAACTATGCAAGCTTTTGCAAATAGTTGGGAAATTCAAGCAACTTATGGTTTAGGAATATCTATTGAGCTCGGGCAAGTTATCCCTGACTCTTTTCTAATTTCTCCTAAAAATTACACTATACAAGAAAAAAAACTAGGGAATAAAATTATCGCTTATAACCTTGATACAGCTATGACAAAAGTAAGCTATATCAATACATGGCAAGAAATTGATAATACTCAAATGCCTATTCCTGATAATTTACTAGGATTACAAGCTTTTTTCTTGCCAGAAAATGTACAAAAAGAATTTGCTTTGAGAGATAAATATTTACAATTATTGCTTGAAATTACTAAGAAAATAACCAATGAATTTCCTACTAGTTTTTATTTTAAATGGACTTTGTTTAAAAGTGATAATCATGAAGAAAATCAACTATTAATTACAGATTTTAAGGATATGCAAACAAAGTCTAAAAAATCAGATAATTCAACTGCTTTAACAATAGAAAAGCAAAAAAAATCTCTTGAAAAACTTGATTCCCCTATAGTTACAGGCATAGGAGTCTCAGAAGGAAAAGTCACAGCTCAAGCTTTAGTTATTCAGGATTTTAATCCACAATTAAAAGAGGTTTATAAAGAAAAATTTTAG
43740	GC_00002702	Tery	USCT05_clean	7335	13	14	2	0	0.978825	0.892124	0.933466	1	13	0	0.0714286	COG0574	Phosphoenolpyruvate synthase/pyruvate phosphate dikinase (PpsA) (PDB:5HV6)	COG0574	Gluconeogenesis	G	Carbohydrate transport and metabolism	GTGTATAAGTTTTACTGGCTAGATCAAATTAAATCATCAGACTGGAAAATAGTAGGAGAAAAAGCTTTTTATTTAGCAGATCTGATGGATAAAGGTTATCCAATTAGCCCTGGTTTTGTCATTCCAGCCAATACCTTGTGGCAATTTTTAGAACGTATTAATTGGTCGGATCCTTTATTAGCTAATTTCCCTGACTCTTCTTTACATTTTAATATTGATGATCATCAACAATTGCAAGATATTTCTCAATCAATTAATTACTATATCTTTTCTGCTGATTTACCATTAGAGTTAGTCTCATCTTTGGAATCTGCAATTAATAATCTTAATGCTGAAAGCTTAATTTTTCAGCCTTATTTAGCTTCTCCTAAACTGGAAACTTTTGGGATATTAGATGTAAAAATATGTCAAGCTAAATCAGAAAAATTTACTCAAGTAATTAAACAGGCCTGGTCAGAAATCTTTAAAGCTAAAAGTTTATTGTATTGGCATATTCACCAAGTTGATATTCAAAAGCTTCAACCAGTAATTTTAGTACAACCTTTACAATCAGCGATCGCTTCAGGAACTATGCAAGCTTTTGCAAATAGTTGGGAAATTCAAGCAACTTATGGTTTAGGAATATCTATTGAGCTCGGGCAAGTTATCCCTGACTCTTTTCTAATTTCTCCTACAAATTACACTATACAAGAGAAAAAACTAGGGAATAAAATTATCGCTTATAACCTTGATACAGCTATTACAAAAGTAAGTTATATCAATACATGGCAAGAAATTGATAATACTCAAATGCCTATTCCTGATACTTTACTAGGATTACAAGCTTTTTTCTTGCCAGAAAATGTACAAAAAGAATTTGCTTTGAGAGATAAATATTTACAATTATTGCTGGAAATTACTAAGAAAATAACCAATGAATTTCCTACTAATTTTTATTTTAAATGGACTTTGTTTAAAAGTGATAATCATGAAGAAAATCAACTATTAATTACCGATTTTAAGTATATGCAAACAAAGTCTAAAAAATCAGAAACTTTAACTGTTTTAACAACAGAAAATCAAAAAAAAATTCTTGATAAACTTGATTCCCCTATGATTACAGGCATAGGAGTTTCAGAAGGAAAAGTAACAGCTCAAGCTTTAGTTATTAAGGATTTTAATCCACAATTAAAAGAGGTTTATAAAGAAAAAATTTTAGTTGTATCAGCAGTTATTCCTAGTTATTTGCCATTACTAAAAAATGCTGCTGGGATAATTTCTGAACAGGGCGGTATCACAAGTCATGCTGCAATTTTATCCAGAGAAATTGGGATTCCTGCTATTGTCGGAGCTACCAATTCTACTAAAATAATTAAAACAGGTAACTACTTATTAGTTAATGGTAATAATGGAGAAGTACATCTAGTTAAAAAACATAAAAATTATCCTAAAAAACTAGATATAGAAGTAGCAACAAAATCTCTTAATCCTAAAACATTATTTCCCATTGGCAGTAAATTACTTGTAAATATTAGTCAAATTAATTCAATTAAAAAAGCTCAAAACTTGCCTATAGATGGAGTGGGATTATTGCGGTCAGAATTAATGGCAATTGAACTGTTAGAAAATCGTCATCCTTTATGGTGGATAAAACAAGGTCGTGAATCAGAATTAATAGATTTAATGGTAGAGAATCTAACTCAGTTTGCTGCTGCTTTTGCTCCCAAATCAGTATTTTATCGTTCTTTTGATTTAGTGCTATTTAATTATAGTTATCAAGAAAAAAATATGACGAAAAAACGGGAACATTCATCTCTAAATTATCCTAATAATCAAGATAATCAGTATAGTCAAAATATTCATGATCAAAATCTATTGCAAGAGTTAAGTTTTTCCTATAAAACTAATTATTATAATCCCATATTAGGACAACATGGCACATTGAGTTATATGTTGGAACCGAGGTTACTAGATTTAGAAATAAATATTTTATCTGCAGTATATAAGTTAGGTTATAGTAACATTCATTTAATTTTGCCTTATGTACGTTCTTTAGAAGAGTTTCAATTTTGTAGGAGTCGAATTGAGACAAAATGGAAGGATAAACCAAATCATTTTCAAATTTGGATTATGGCAGAAGTACCATCAGTTTTATTCCTATTACCTGAATATGTAAAAGAAGGTGTACAAGGTATTGCTATTGGTACTAATGATTTAACTCAGTTATTGTTAGGTGTAGATCGAGAAAAAGAAGAAATAAAAAGTTATTTTAATACTCGTAACCCAGCAGTAATGATGGCAATTAAAGATTTAATTTTTAAGGCTAAAAGTGCTGGTATTCCTTGTTCTATTTGTGGGGATGCTCCTGCTTTATATCCAGAAATAATAGATGATTTAATTCGGTGGGGTATTACTTCTATTTCTGTTAATTTGAATGCTGTTGAAAAGACTTATAAAGCGATTGCTCGTGCTGAACAACGTTTGATTTTAGAAGCGGCTCGACTCAATATTAAATAG
43741	GC_00002702	Tery	USCT114_clean	24369	13	14	2	0	0.978825	0.892124	0.933466	1	13	0	0.0714286	COG0574	Phosphoenolpyruvate synthase/pyruvate phosphate dikinase (PpsA) (PDB:5HV6)	COG0574	Gluconeogenesis	G	Carbohydrate transport and metabolism	GTGTATAAGTTTTACTGGCTAGATCAAATTCAATCATCAGACTGGAAAATAGTAGGAGAAAAAGCTTTTTATTTAGCAGATATGATGGAGAAAGGTTATCCAATTAGCCCTGGTTTTGTCATTCCAGCCAATACCTTGTGGCAATTTTTAGAATGTATTAATTGGTCGGATCCTTTATTAGCTAATTTCCCTGACTCTTCTTTACATTTTAATATTGATGATCATCAACAATTGCAAGATATTTCTCAATCAATTAATTACTATATCTTTTCTGCTGATTTACCATTAGAGTTAGTCTCATCTTTGGAATCTGCAATTAATAATCTTAATGCTGAAAGCTTAATTTTTCAGCCTTATTTAGCTTCTCCTAAACTGGAAACTTTTGGGATATTAGATGTAAAAATATGTCAAGCTAAATCAGAAAAATTTACTCAAGTAATTAAACAGGCCTGGTCAGAAATCTTTAAAGCTAAAAGTTTATTGTATTGGCATATTCACCAAGTTGATATTCAAAAGCTTCAACCAGTAATTTTAGTACAACCTTTACAATCAGCGATCGCTTCAGGAACTATGCAAGCTTTTGCAAATAGTTGGGAAATTCAAGCAACTTATGGTTTAGGAATATCTATTGAGCTCGGGCAAGTTATCCCTGACTCTTTTCTAATTTCTCCTACAAATTACACTATACAAGAGAAAAAACTAGGGAATAAAATTATCGCTTATAACCTTGATACAGCTATTACAAAAGTAAGTTATATCAATACATGGCAAGAAATTGATAATACTCAAATGCCTATTCCTGATACTTTACTAGGATTACAAGCTTTTTTCTTGCCAGAAAATGTACAAAAAGAATTTGCTTTGAGAGATAAATATTTACAATTATTGCTGGAAATTACTAAGAAAATAACCAATGAATTTCCTACTAATTTTTATTTTAAATGGACTTTGTTTAAAAGTGATAATCATGAAGAAAATCAACTATTAATTACCGATTTTAAGTATATGCAAACAAAGTCTAAAAAATCAGAAACTTTAACTGTTTTAACAACAGAAAATCAAAAAAAATTTCTTGATAAACTTGATTCCCCTATGATTACAGGCATAGGAGTTTCAGAAGGAAAAGTAACAGCTCAAGCTTTAGTTATTAAGGATTTTAATCCACAATTAAAAGAGGTTTATAAAGAAAAAATTTTAGTTGTATCAGCAGTTATTCCTAGTTATTTGCCATTACTAAAAAATGCTGCTGGGATAATTTCTGAACAGGGCGGTATCACAAGTCATGCTGCAATTTTATCCAGAGAAATTGGGATTCCTGCTATTGTCGGAGCTACCAATTCTACTAAAATAATTAAAACAGGTAACTACTTATTAGTTAATGGTAATAATGGAGAAGTACATCTAGTTAAAAAACATAAAAATTATCCTAAAAAACTAGATATAGAAGTAGCAACAAAATCTCTTAATCCTAAAACATTATTTCCCATTGGCAGTAAATTACTTGTAAATATTAGTCAAATTAATTCAATTAAAAAAGCTCAAAACTTGCCTATAGATGGAGTGGGATTATTGCGGTCAGAATTAATGGCAATTGAACTGTTAGAAAATCGTCATCCTTTATGGTGGATAAAACAAGGTCGTGAATCAGAATTAATAGATTTAATGGTAGAGAATCTAACTCAGTTTGCTGCTGCTTTTGCTCCCAAATCAGTATTTTATCGTTCTTTTGATTTAGTGCTATTTAATTATAGTTATCAAGAAAAAAATATGACGAAAAAACGGGAACATTCATCTCTAAATTATCCTAATAATCAAGATAATCAGTATAGTCAAAATATTCATGATCAAAATCTATTGCAAGAGTTAAGTTTTTCCTATAAAACTAATTATTATAATCCCATATTAGGACAACATGGCACATTGAGTTATATGTTGGAACCGAGGTTACTAGATTTAGAAATAAATATTTTATCTACAGTATATAAATTAGGTTATAGTAACATTCATTTAATTTTGCCTTATGTACGTTCTTTAGAAGAGTTTCAATTTTGTAGGAGTCGAATTGAGACAAAATGGAAGGATAAACCAAATCATTTTCAAATTTGGATTATGGCAGAAGTACCATCAGTTTTATTCCTATTACCTGAATATGTAAAAGAAGGTGTACAAGGTATTGCTATTGGTACTAATGATTTAACTCAGTTATTGTTAGGTGTAGATCGAGAAAAAGAAGAAATAAAAAGTTATTTTAATACTCGTAACCCAGCAGTAATGAGAGCAATTAAAGATTTAATTTTTAAGGCTAAAAGTGCTGGTATTCCTTGTTCTATTTGTGGGGATGCTCCTGCTTTATATCCAGAAATAATAGATGATTTAATTCGGTGGGGTATTACTTCTATTTCTGTTAATTTGAATGCTGTTGAAAAGACTTATAAAGCGATTGCTCGTGCTGAACAACGTTTGATTTTAGAAGCGGCTCGACTCAATATTAAATAG
43742	GC_00002703	Tery	CON_clean	16180	13	14	2	0	0.916456	0.733577	0.814882	2	12	0	0.142857							ATGGGTAAAAAGTCGCCAAAGTTAAGCCCAGGGTGGCTAGAACCAGAACAGTTGATGGAATTCATTGATCAGCTTCGTAGAGAATACAAATACAACATCGGTGTATCCCAATATATTGCAGCTCAAGAGTTGATACTTGCTTTGAGTGCAAAAGGAGAGCAGTTAGAAGAACCCCAGAGGCTTAAAAGTCTTCTCGGTCCCTTGTTATGCAGTTCCCCAGCAGAACAAGAAGATTTCCAACTACGGTTTGACCAATGGATGGAACGTATGGGTTTTACCGTTCGCGAAGTTATTCATGCTGACGAAAATGCTGAGGCTCTTGAACAGGAGTTAAAAAAGATGCGGCAGGAATGGCGATGGCTACGGTGGGGACTCTTAGCGATCGCTGTTTTTATTGTTATTGTTCTAACCAATTTCCTGATACAGGAATTTTCGGCTTTAACTTCCCTGATGCAGCAGTTTCCCACTCCAACAGTAGATCCCTTGAAACTATTTCCACCTCAAATTCTTCAAGAATGGCGGACTACATTTTTATGGTTAATACTCGTGCCCCCGGTTACATTCTTAGTTTGGAGACTATGGTGGCGTTGGCGTGTGGCTCTATACCTCAACCGTCGTCAGACCAGGCGGCCTCCTGAAATTCAGCGAGTGTCTATATCAGGGCTAAATGAGGAACTATTTCCCAGAGTTTTGTTTTTGCGCATTGCTCAGGGTTTGAGGCGACGTATTCGGGTTCCATCCAATGAACTTGATATTGACAAGACCGTAGAAAAAACTGTCCGGGGAGGAGTTAGGTTTGCCCCAGTATACGGCTACTATAAGCTTCTTCCTGAATACCTGGTTCTGATCGACCGGGCAAACTACAGCGACCACCAGGCGAGACTTGTCAAGGAAATGATTGCTCAATTAACCGACAACGAAGTCTTAATTATAGGTTACTATTTTGATGGCGACCCCAGGGTATGTTTTCCCGTCACAGGAAAAGGCTCTCCTTGTAAGTTACGGGAAATTTCTTTGAAGTACAGCCAGCATCGGCTCCTCATCTTCTCTGATGCAGAAGGTTTTTTTAATTCCCTGACTGGGGAACTTGAAGCCTGGCTTGATTTATTTTCGAGTTGGTCTCAGCGGGCTGTTTTCACTCCCAAACCTTCGGAACATTGGGGATATCAGGAACTGGAATTATCCCGAGAGTTTATTGTTCTACCTGCAACAAATAATGGGTTAATTGACTTGATACGGAGCATTGAACATGGAAAACTGCCTTATGTGTCTTCAGAAAAAGGTAGGGCACCTTATCCGGAAGCGTTGAGAGTGCGAGGGCGGCGCTGGGTTGAGCGAGATTCACCTGAGCCAAGGTTGGTGACT
43743	GC_00002703	Tery	CON_clean	262	13	14	2	0	0.916456	0.733577	0.814882	2	12	0	0.142857							TACTGTGATTCAGGGTGTTGTTATATCTTCTTTGATGGGACTTGTTATCGGATTTTTCAGGAGTTTATGGCAGGTCGTAAGGGACTCGCAGTGAGAATGCCGGAAGAGTTACGGGAGGAGCTCCGTCGCAAATATTCACAAAAAGTAGGATGGTGGTTTTGGTTTCAGTGGGTGTTGGCAAATATGGTGGGTTGGTTTGTGGGCTTATTTGTGTTTGGGTTTTTGGGTGAAGTGGTTGACAACACTATAGGTAGTTTTGGTCTTGCTGTTTTCGGTACTGTTTTCGGTGCTGTTGTGGGATCACTCCAGTGGTGGGTACTTAGAAAACGACTTTCCCAGGCTAGATGGTGGATACTGGCAACTGTGTTGGCATCAGCTATACTATTCTCTACAGCAGTAGTTCTATCAAATGCTGTAAGCGATGTTGTGAGCAATACTGTGATTCAGGGTGTTGTTATATCTTCTTTGATGGGACTTGTTATCGGATCAGCTCAATGGTTGGTGCTCAGAAAACAAATTTATCAATCTCACTGGTGGATACTGGCAAGTGTTTTAGGAATAGCTGCTACGCTCTTTGCTATTGTTTATTCTTCAAGGCTTGAACAGATGTCAATTTGGGATTTGATATTGTTCTTGTTGGGCATTTTCGGCATTATATACGGAGGAATCACTGGATTTGCCTTAGTTTGGCTGCTGCCACAACCGGGCAATGTTTTCATCAACCTCAGACAGGTGGTTAATGTCATGAACAATAAAAAGTAA
43744	GC_00002703	Tery	DEMO_clean	24864	13	14	2	0	0.916456	0.733577	0.814882	2	12	0	0.142857	COG0810|COG1262	Periplasmic protein TonB, links inner and outer membranes (TonB) (PDB:1IHR)|Formylglycine-generating enzyme, required for sulfatase activity, contains SUMF1/FGE domain (YfmG) (PDB:2AFT)			M|O	Cell wall/membrane/envelope biogenesis|Posttranslational modification, protein turnover, chaperones	ATGGGTAAAAAGTCGCCAAAGTTAAGCCCAGGGTGGCTAGAACCAGAACAGTTGATGGAATTCATTGATCAGCTTCGTAGAGAATACAAATACAATATCGGTGTATCCCAATATATTGCAGCTCAAGAGTTGATACTTGCTTTGAGTGCAAAAGGAGAGCAGTTAGAGGAACCCCAGAGGCTTAAAAGTCTTCTCGGTCCCTTGTTATGCAGTTCCCCAGCAGAACAAGAAGATTTCCAACTACGGTTTGACCAATGGATAGAACGTATGGGTTTTACCGTTCGCGAAGTTATTCATGCTGACGAAAATGCTGAGGCTCTTGAACAGGAGTTAAAAAAGATGCGGCAGGAATGGCGATGGCTACGGTGGGGACTCTTAGCGATCGCTGTTTTTCTTGTTATTGTTCTAACCAATTTCCTGATACAGGAATTTTCGGCTTTCACTTCCCGGATGCAGCAGTTTCCCACTCCAATGGGAGATCTCTTGAAACTATTTCCACCTCAAATTCTTCAAGAATGGCGGACTACATTTTTATGGTTAATACTCGTGCCCCCGGTTACATTCTTAGTTTGGAGACTATGGTGGTATTGGCGTGTGGGTCTATACCTCAACCGTCGTCAGACCAGGCAGCCTCCTGAAATTCAGCGAGTATCTATATCAGGGCTAAATGAGGAACTATTTCCCAGAGTTTTGTTTTTGCGCATTGCTCAGGGTTTGAGGCGACGTATTCGGGTTCCATCCAATGAACTTGATATTGACAAGACCGTAGAAAAAACTGTCCGGGGAGGAGTTAGGTTTGCCCCAGTATACGGCTACTATAAGCTTCTTCCTGAATACCTCGTTCTGATCGACCGGGCAAACTACAGCGACCACCAGGCGAGATTTGTCAAGGAAATGATCGCTCAATTAACCGACAACGAAGTCTTAATTATAGGTTACTATTTTGATGGCGACCCCAGGGTATGTTTTCCGGTTACAGGAAAAGGCTCTCCTTGTAAGTTACGGGAAATTTCTTTGAAGTACAGCCAGCATCGGCTCCTCATCTTCTCTGATGCAGAAGGTTTTTTTAATTCCCTGACTGGGGAACTTGAAGCTTGGCTTGATTTATTTTCGAGTTGGTCTGAGCGGGCTGTTTTCACTCCCAAACCTTCGGAACATTGGGGATATCAGGAACTGGAATTATCCCGAGAGTTTATTGTTCTACCTGCAACAAATAATGGGTTAATTGACTTGATACGGAGCATTGAACATGGAAAACTGCCTTATGTGTCTTCAGAAAAAGGTAGGGCACCTTATCCCGAAGCATTGAGAGTGCGGGGGCGGCGCTGGGTTGAGCAAGATCCACCTGAGCCATGGTTGGTGACTAATGTCCTAGGGTCTGTCCGAAACTATCTGGGGGAAGCTGGTTACTATTGGCTCAGTGCTTGTGCTGTATTTCCTGAGTTAAATTGGAATCTCACGGTTTACCTGGGGAATGCTCTTAGTGCTGGTGATGGTGGTTCTTTGCTTCAGGCTTGTCGGCTAACAGTTCTCGCTCGTTTGCCTTGGTTTCGATATGGTTATATGCCTGACTGGCTGCGCTTGTGGTTAGTTTCTGAGTTACCTCGCCACCAGGAGGATGAGGTTCGTCAACTGCTTATAGGTTTCTTGGTGGCAAAACCTGATGAGCAAGGCTCAGTTGGAAGATGGCAATTGGAAATTGCTGGGCAATACAGCAATGTTGTCTCTAGGTTGGTGCAACCACTTCTCCGCTTATTTTCTGGGGAAGCTCCTGAGGATAGTCCTCTGCGGGATTATATTTTTCAGGAGTTTATGGCAGGTCGTAAGGGACTCGCAGTGCGAATGCCGGAAGAGTTACGGGAGGAACTCCGTCGTAAATATTCACAACAAGTAGGATGGGGGTTTTGGTTTGAGTGGGCGTTTGCAAATAGTGTGGTTTGGGTTGTGGGTTGGTTTGTGCGTGGGTGGCTGAGTGAATTGGTTTACAGTCGCAAATATTCACAACAAGTAGGATGGGGGTTTTGGTTTCAGTGGGTGTGGGCAAATAGTGTGGGTTGGTTTGTGGGCTTATTTTTGTTTGTGGGCTTATTTTTTGTGTTTGGGGTTTTGGGTGGAGTGGTTGAAAATGCTATAGGTAGTTTTGGTCTTCTTGCTGTTTTCGGTACTGTTTTCGGTGCCGTTGTCGGATCAGCCCAGTGGTGGGTACTTAGAAAACGACTTTCCCAGGCTAGATGGTGGATACTGGCAACTGTGTTGGCATCAGCTATACTCTTCTCTACAGCAGAAGTTCTATCAAATGCTGTAAGGGATGTTGTGAGCGGTACTGTGATTCAGGATGTTGTTATATCTTCTTTTATAGGGCTTGTTATCGGATCAGCTCAATGGTTGGTGCTCAGAAAACAACTTTCTCAATCTCACTGGTGGATACTGGCAAATATTTTAGGAATAGCTGCTATGTTCTTTACTCTATCTTATTATTCAAGAAGGTTTGAACCGACGAGTTCAAGTTGGTTTTTGATATTGTTGTTGAGCATTTTCGGCATTATATACGGAGTAATCACTGGATTTGCCTTAGTTTGGCTGCTGCGACAACCGGGCAATTCTGTCATCAACAATAAAAAGTAA
43745	GC_00002703	Tery	GS4_clean	25263	13	14	2	0	0.916456	0.733577	0.814882	2	12	0	0.142857	COG0810|COG1262	Periplasmic protein TonB, links inner and outer membranes (TonB) (PDB:1IHR)|Formylglycine-generating enzyme, required for sulfatase activity, contains SUMF1/FGE domain (YfmG) (PDB:2AFT)			M|O	Cell wall/membrane/envelope biogenesis|Posttranslational modification, protein turnover, chaperones	ATGGGTAAAAAGTCGCCAAAGTTAAGCCCAGGGTGGCTAGAACCAGAACAGTTGATGGAATTCATTGATCAGCTTCGTAGAGAATACAAATACAACATCGGTGTATCCCAATATATTGCAGCTCAAGAGTTGATACTTGCTTTGAGTGCAAAAGGAGAGCAGTTAGAAGAACCCCAGAGGCTTAAAAGTCTTCTCGGTCCCTTGTTATGCAGTTCCCCAGCAGAACAAGAAGATTTCCAACTACGGTTTGACCAATGGATAGAACGTATGGGCTTTACCGTTCGCGAAGTTATTCATGCTGACGAAAATGCTGAGGCTCTTGAACAGGAGTTAAAAAAGATGCAGCAGGAATGGCGATGGCTACGGTGGGTACCTTTAGCGATCGCTGTTTCTATTGTTATTGTTCTCATCAATTTCCTGATACAGGAATTTTCCACTTTCACTTTCCTGACAGAGCAACTTCGTACTCCAACAGATGGCTTTAAAGCAGTTTTACAAATTATTCAAGAATGGCGGACTACATTTTTATGGTTAATGCTTGTGCCCCTGGTGACATTTTTAGTTTGGAGACTCTGGTGGTATTGGCGTGTGGGTCTATACCTCAACCGTCGTCAGACCAGGCAGCCTCCTGAAATTCAGCGAGTGTCTATATCAGGGCTAAATGAGGAACTATTTCCCAGAGTTTTGTTTTTGCGCATTGCTCAGGGTTTGAGGCGACGTATTCAGGTTCCATCCAATGAACTTGATATTGACAAGACTGTAGAAAAAACTGTCCGGGGAGGAGTTAGGTTTGCCCCAGTATACGGCTACTATAAGCTTCTTCCTGAATACCTCGTTCTGATCGACCGGGCAAACTACAGCGACCACCAGGCGAGATTTGTCAAGGAAATGATTGCTCAACTAACCCACAACGAAGTCTTAATTGTAGGTTACTATTTTGATGGCGACCCCAGGGTATGTTTTCCGGTCACAGGAAAAGGACCTCCTTGTAAGTTAGGGGAAATTTATTTGAAGTACAGCCAGCATCGGCTCCTCATCTTCTCCGATACAGAAGGTTTTTTTAATTCCCTGACTGGGGAACCTGAAGCCTGGCTTGATTTATTTTCAAGTTGGTCTGAGCGGGCCGTTTTGACTCCCAAACCTTCGGAACATTGGGGATATCAGGAACTGAAATTATTCCGAGAGTTTATTGTTCTACCTGCAACAAATGATGGGTTAATTGATTTGATACGGAGCATCGAATATGGAAAATTCCCCTATGTGTCTTTAGAGAAAGGTAGGGCACCTTATCCGGAAGCGTTGAGAGTGCGAGGGCGGCGCTGGGTTGAGCGAGATTCACCTGAGCCAAGGTTGCTGACTAATGTCCTAGGGTCTGTCCGAAACTATCTGGGGGAAGCTGGTTACTATTGGCTGAGTGCTTGTGCTGTATTTCCTGAGTTAAATTGGAATCTCACGGTTTACCTGGGGAATGCTCTTAATGCTGGTGATGGTGGTTCTTTGCTTCAGGCTTGTCGGCTAACAGTTCTCGCTCGTTTGCCTTGGTTTCGATATGGTTATATGCCTGACTGGCTGCGCTTGTGGTTAGTTTCTGAGTTACCTCGCCACCAGGAGGATGAGGTTCGTCAACTGCTTAGAAGTTTCTTGGTGGCAAAACCTGATGAGCAAGGCTCAGTTGGAAGATGGCAATTGGAAATTGCTCGGCAATACAGCAATGTTGTCTCTAGGTTGGTGCAACCACTTCTCCGCTTATTTTCTGGGGAAGCTCCTGAGGATAGTCCTCTGCGGGATTATATTTTTCAGGAGTTTATGGCAGGTCGTAAGGGACTCGCAGTGCGAATGCCGGAAGATTTACGGGAGGAACTCCGTCGCAAATATTCACAACAAGTAGGATGGTGGTTTTGGTTTCAGTGGGTGTTGGCAAATAGTGTGGGTTTGTTTGTGGGTTTGTTTGTGGGCTTATTTGTGTTTTGGGTTTTGGGTGGAGTGGTTGAAAATACTATGGGTGGTTTTCGTCTTGCTGTTCTCGGTACTGTTTTCGGTGCTGTTGTGGGATCATTCCAGTGGTGGGTAATTAGAAAACGACTTTCCCAGGCTAGATGGTGGATACTGGCAACTGCCTTGGCATCAGCTATACTATTCTCTACAGCAGAAGTTCTATCAAATGCTGTAAGCGATTTTGTGAGCAATACTGTGCAGGTTGTTGTTATATCTTCTTTGATGGGACTTGTTATCGGATCAGCTCAATGGTTGGTGCTCAGAAAACACCTTTCTCAATCTCACTGGTGGATACTGGCAAATATTTTAGGAATAGCTGCTACGCTCTTTGCTCTTGTTTATTCTTCAAGGTTCGAGCTGGGTCTGCTTAAGATTTTTATATCCTTCCTGAGCGTTTTCGGCATTATATACGGAGGAATCACTGGATTTGCCTTAGTTTGGCTGCTGCGACAACCGGGCAATTCTGTCATCAACAATAAAAAGTAA
43746	GC_00002703	Tery	IMS101	44869	13	14	2	0	0.916456	0.733577	0.814882	2	12	0	0.142857	COG0810|COG1262	Periplasmic protein TonB, links inner and outer membranes (TonB) (PDB:1IHR)|Formylglycine-generating enzyme, required for sulfatase activity, contains SUMF1/FGE domain (YfmG) (PDB:2AFT)			M|O	Cell wall/membrane/envelope biogenesis|Posttranslational modification, protein turnover, chaperones	ATGGGTAAAAAGTCGCCAAAGTTAAGCCCAGGGTGGCTAGAACCAGAACAGTTGATGGAATTCATTGATCAGCTTCGTAGAGAATACAAATACAATATCGGTGTATCCCAATATATTGCAGCTCAAGAGTTGATACTTGCTTTGAGTGCAAAAGGAGAGCAGTTAGAAGAACCCCAGAGGCTTAAAAGTCTTCTCGGTCCCTTGTTATGCAGTTCCCCAGCAGAACAAGAAGATTTCCAACTACGGTTTGACCAATGGATGGAACGTATGGGTTTTACCGTTCGCGAAGTTATTCATGCTGACGAAAATGCTGAGGCTCTTGAACAGGAGTTAAAAAAGATGCGGCAGGAATGGCGATGGCTACGGTGGGTACGTTTAGCGATCGCTGTTTTTCTTGTTATTGTTCTAACCAATTTCCTGATACAGGATTTTTCGGCTTTAACTTCCCGGATGCAGCAGTTTCCCACTCCAACAGTAGATCCCTTGAAACTATTTCCACCTCAAACTCTTCAAGAATGGCGGACTACATTTTTATGGTTAATACTCGTGCCCCCGGTTACATTCTTAGTTTGGAGACTATGGTGGCGTTGGCGTGTGGCTCTATACCTCAACCGTCGTCAGACCAGGCGGCCTCCTGAAATTCAGCGAGTGTCTATATCAGGGCTAAATGAGGAACTATTTCCCAGAGTTTTGTTTTTGCGCATTGCTCAGGGTTTGAGGCGACGTATTCGGGTTCCATCCAATGAACTTGATATTGACAAGACCGTAGAAAAAACTGTCCGGGGAGGAGTTAGGTTTGCCCCAGTATACGGCTACTATAAGCTTCTTCCTGAATACCTGGTTCTGATCGACCGGGCAAACTACAGCGACCACCAGGCGAGACTTGTCAAGGAAATGATTGCTCAATTAACCGAGAACGAAGTCTTAATTATAGGTTACTATTTTGATGGCGACCCCAGGGTATGTTTTCCGGTTACAGGAAAAGGCTCTCCTTGTAAGTTACGGGAAATTTCTTTGAAGTACAGCCAGCATCGGCTCCTCATCTTCTCTGATGCAGAAGGTTTTTTTAATTCCCTGACTGGGGAACTTGAAGCCTGGCTTGATTTATTTTCAAGTTGGTCTCAGCGGGCTGTTTTCACTCCCAAACCTTCGGAACATTGGGGATATCAGGAACTGAAATTATCCCGAGAGTTTATTGTTCTACCTGCAACAAATGATGGGTTAATTGACTTGATACGGAGCATTGAACATGGAAAACTGCCTTATGTGTCTTCAGAAAAAGGTAGGGCACCTTATCCGGAAGCATTGAGAGTGCGGGGGCGGCGCTGGGTTGAGCAAGATCCACCTGAGCCATGGTTGCTGACTAATGTCCTAGGGTCTGTCCGAAACTATCTGGGGGAAGCTGGTTACTATTGGCTGAGTGCTTGTGCTGTATTTCCTGAGTTAAATTGGAATCTCACGGTTTACCTGGGGAATGCTCTTAGTGCTGGTGATGGTCGTTCTTTGCTTCAGGCTTGTCGGCTAACAGTTCTCGCTCGTTTGCCTTGGTTTCGATATGGTTATATGCCTGACTGGCTGCGCTTGTGGTTACTTTCTGAGTTACCTCGCCACCAGGAGGATGAGGTTCGTCAACTGCTTAGAAGTTTCTTGGTGGCAAAACCTGATGAGCAAGGCTCAGTTGGAAGATGGCAATTGGAAATTGCTCGGCAATACAGCAATGTTGTCTCTAGGTTGGTGCAACCACTTCTCCGCTTATTTTCTGGGGAAGCTCCTGAGGATAGTCCTCTGCGGGATTATATTTTTCAGGAGTTTATGGCAGGTCGTAAGGGACTCGCAGTGAGAATGCCGGAAGAGTTACGGGAGGAACTCCGTCGCAAATATTCACAACAAGTAGGATGGTGGTTTTGGTTTCAGTGGGTGTTGGCAAATAGTGTGGGTTTGTTTGTGGGTTTGTTTGTGGGTTTGTTTGTGGGTGGACGGGTTGACAATATTATGGTTAGTTTTCGTATTGCTGTTTTCGGTACTGTTTTCGGTGCTGTTGTGGGATCACTCCAGTGGTGGGTACTTAGAAAACGACTTTCCCAGGCTAGATGGTGGATACTGGCAACTGCCTTGGCATCAGCTATACTATTCTCTACAGCAGAAGTTATGTTGAATGCTGTAAGGGACGTTGTGAGCAATACTGTGATTCAGGTTGTTGTTATATCTTCTGTGGTGGGACTTGTTATCGGATCAGCTCAATGGTTGGTTCTCAGAAAACAACTTTCTCAATCTCACTGGTGGATACTGGCAAGTGTTTTAGGAATAACTGCTACGCTCTTTGCTATTGTTTATTCTTCGCTCTTTGCTATTGTTTATTCTTCGCTCTTTGCTATTGTTTATTCTTCAAGGTTCGAGCTGGGTCTGCTTAAGACTTTTATATCCTTCCTGAGCATTTTCGGCATTATATACGGAGTAATCACTGGATTTGCCTTAGTTTGGCTGCTGCGACAACCGGGCAATTCTGTCATCAACAATAAAAAGTAA
43747	GC_00002703	Tery	LIN_clean	56168	13	14	2	0	0.916456	0.733577	0.814882	2	12	0	0.142857	COG0810|COG1262	Periplasmic protein TonB, links inner and outer membranes (TonB) (PDB:1IHR)|Formylglycine-generating enzyme, required for sulfatase activity, contains SUMF1/FGE domain (YfmG) (PDB:2AFT)			M|O	Cell wall/membrane/envelope biogenesis|Posttranslational modification, protein turnover, chaperones	ATGGGTAAAAAGTCGCCAAAGTTAAGCCCAGGGTGGCTAGAACCAGAACAGTTGATGGAATTCATTGATCAGCTTCGTAGAGAATACAAATACAATATCGGTGTATCCCAATATATTGCAGCTCAAGAGTTGATACTTGCTTTGAGTGCAAAAGGAGAGCAGTTAGAAGAACCCCAGAGGCTTAAAAGTCTTCTCGGTCCCTTGTTATGCAGTTCCCCAGCAGAACAAGAAGATTTCCAACTACGGTTTGACCAATGGATGGAACGTATGGGTTTTACCGTTCGCGAAGTTATTCATGCTGACGAAAATGCTGAGGCTCTTGAACAGGAGTTAAAAAAGATGCGGCAGGAATGGCGATGGCTACGGTGGGTACGTTTAGCGATCGCTGTTTTTCTTGTTATTGTTCTAACCAATTTCCTGATACAGGATTTTTCGGCTTTAACTTCCCGGATGCAGCAGTTTCCCACTCCAACAGTAGATCCCTTGAAACTATTTCCACCTCAAACTCTTCAAGAATGGCGGACTACATTTTTATGGTTAATACTCGTGCCCCCGGTTACATTCTTAGTTTGGAGACTATGGTGGCGTTGGCGTGTGGCTCTATACCTCAACCGTCGTCAGACCAGGCGGCCTCCTGAAATTCAGCGAGTGTCTATATCAGGGCTAAATGAGGAACTATTTCCCAGAGTTTTGTTTTTGCGCATTGCTCAGGGTTTGAGGCGACGTATTCGGGTTCCATCCAATGAACTTGATATTGACAAGACCGTAGAAAAAACTGTCCGGGGAGGAGTTAGGTTTGCCCCAGTATACGGCTACTATAAGCTTCTTCCTGAATACCTGGTTCTGATCGACCGGGCAAACTACAGCGACCACCAGGCGAGACTTGTCAAGGAAATGATTGCTCAATTAACCGAGAACGAAGTCTTAATTATAGGTTACTATTTTGATGGCGACCCCAGGGTATGTTTTCCGGTTACAGGAAAAGGCTCTCCTTGTAAGTTACGGGAAATTTCTTTGAAGTACAGCCAGCATCGGCTCCTCATCTTCTCTGATGCAGAAGGTTTTTTTAATTCCCTGACTGGGGAACTTGAAGCCTGGCTTGATTTATTTTCAAGTTGGTCTCAGCGGGCTGTTTTCACTCCCAAACCTTCGGAACATTGGGGATATCAGGAACTGAAATTATCCCGAGAGTTTATTGTTCTACCTGCAACAAATGATGGGTTAATTGACTTGATACGGAGCATTGAACATGGAAAACTGCCTTATGTGTCTTCAGAAAAAGGTAGGGCACCTTATCCGGAAGCATTGAGAGTGCGGGGGCGGCGCTGGGTTGAGCAAGATCCACCTGAGCCATGGTTGCTGACTAATGTCCTAGGGTCTGTCCGAAACTATCTGGGGGAAGCTGGTTACTATTGGCTGAGTGCTTGTGCTGTATTTCCTGAGTTAAATTGGAATCTCACGGTTTACCTGGGGAATGCTCTTAGTGCTGGTGATGGTCGTTCTTTGCTTCAGGCTTGTCGGCTAACAGTTCTCGCTCGTTTGCCTTGGTTTCGATATGGTTATATGCCTGACTGGCTGCGCTTGTGGTTACTTTCTGAGTTACCTCGCCACCAGGAGGATGAGGTTCGTCAACTGCTTAGAAGTTTCTTGGTGGCAAAACCTGATGAGCAAGGCTCAGTTGGAAGATGGCAATTGGAAATTGCTCGGCAATACAGCAATGTTGTCTCTAGGTTGGTGCAACCACTTCTCCGCTTATTTTCTGGGGAAGCTCCTGAGGATAGTCCTCTGCGGGATTATATTTTTCAGGAGTTTATGGCAGGTCGTAAGGGACTCGCAGTGAGAATGCCGGAAGAGTTACGGGAGGAACTCCGTCGCAAATATTCACAACAAGTAGGATGGTGGTTTTGGTTTCAGTGGGTGTTGGCAAATAGTGTGGGTTTGTTTGTGGGTTTGTTTGTGGGTTTGTTTGTGGGTGGACGGGTTGACAATATTATGGTTAGTTTTCGTATTGCTGTTTTCGGTACTGTTTTCGGTGCTGTTGTGGGATCACTCCAGTGGTGGGTACTTAGAAAACGACTTTCCCAGGCTAGATGGTGGATACTGGCAACTGCCTTGGCATCAGCTATACTATTCTCTACAGCAGAAGTTATGTTGAATGCTGTAAGGGACGTTGTGAGCAATACTGTGATTCAGGTTGTTGTTATATCTTCTGTGGTGGGACTTGTTATCGGATCAGCTCAATGGTTGGTTCTCAGAAAACAACTTTCTCAATCTCACTGGTGGATACTGGCAAGTGTTTTAGGAATAACTGCTACGCTCTTTGCTATTGTTTATTCTTCGCTCTTTGCTATTGTTTATTCTTCGCTCTTTGCTATTGTTTATTCTTCAAGGTTCGAGCTGGGTCTGCTTAAGACTTTTATATCCTTCCTGAGCATTTTCGGCATTATATACGGAGTAATCACTGGATTTGCCTTAGTTTGGCTGCTGCGACAACCGGGCAATTCTGTCATCAACAATAAAAAGTAA
43748	GC_00002703	Tery	MAG_erythraeum_clean	48407	13	14	2	0	0.916456	0.733577	0.814882	2	12	0	0.142857							GAAGCTCCTGAGGATAGTCCTCTGCGGGATTATATTTTTCAGGAGTTTATGGCAGGTCGTAAGGGACTCGCAGTGAGAATGCCGGAAGAGTTACGGGAGGAACTCCGTCGCAAATATTCACAACAAGTAGGATGGTCGTTTTGGTTTCAGTGGGTGTTGACAAATATGGTGGGTGGGGTTGTGGGCTTCTTTGTGGGTTTGTTTGTGGGTTGGTTGGCGGTTCAATGGACCAATACTATAGGTAGTATTGGTCTTGCTGTTTTCGGGGCTGTTTTCGGTGCTGTTGTGGGATCACTCCAGTGGTGGGTACTTAGAAAACGACTTTCCCAGGCTAGATGGTGGATACTGGCAACTGTGTTGGTATCAGCTATACTATTCTCTACAGCAGAAGTTCTGTCGAATGCTGCAAGCGATGTTGTGAGCAATACTGTGATTCAGGGTGTTGTTATATCTTCTTTGATAGGGCTTGTTATCGGATCAGCTCAATGGTTGGTGCTCAGAAAACAACTTTCTCAATCTCACTGGTGGATACTGGCAAATATTTTAGGAATAGCTGCTACGTTCTTTGCTATTGATTATTATTCAAGAAGGTTTCAACCGGCTTCAACTTGGATTTTTATATTTTTGTTCAGCATTTTCGGCATTATATACGGAGGAATCACTGGATTTGCCTTAGTTTGGCTGCTGCGACAACCGGGCAATTCTGTCATCAACAATAAAAAGTAA
43749	GC_00002703	Tery	R01_clean	26747	13	14	2	0	0.916456	0.733577	0.814882	2	12	0	0.142857	COG4783	Outer membrane protein chaperone/metalloprotease BepA/YfgC, contains M48 and TPR domains (BepA) (PDB:6AIT) (PUBMED:24003122)			M|O	Cell wall/membrane/envelope biogenesis|Posttranslational modification, protein turnover, chaperones	ATGGGTAAAAAGTCGCCAAAGTTAAGCCCAGGGTGGCTAGAACCAGAACAGTTGATGGAATTCATTGATCAGCTTCGTAGAGAATACAAATACAATATCGGTGTATCCCAATATATTGCAGCTCAAGAGTTGATACTTGCTTTGAGTGCAAAAGGAGAGCAGTTAGAGGAACCCCAGAGGCTTAAAAGTCTTCTCGGTCCCTTGTTATGCAGTTCCCCAGCAGAACAAGAAGATTTCCAACTACGGTTTGACCAATGGATAGAACGTATGGGTTTTACCGTTCGCGAAGTTATTCATGCTGACGAAAATGCTGAGGCTCTTGAACAGGAGTTAAAAAAGATGTGGCAGGAATGGCGATGGCTACGGTGGGTACGTTTAGCGATCGCTGTTTTTCTTGTTATTGTTCTAACCAATTTCCTGATAGAGGAATTTTCGGCTTTAACTTCCCTGATGCAGCAGTTTCCCACTCCAACAGTAGATCCCTTGAAACTATTTCCACCTCAAATTCTTCAAGAATGGCGGACTACATTTTTATGGTTAATACTCGTGCCCCCGGTTACATTCTTAGTTTGGAGACTATGGTGGCGTTGGCGTGTGGGTCTATACCTCAACCGTCGTCAGACCAGGCTGCCTCCTGAAATTCAGCGAGTGTCTATATCAGGGCTAAATGAGGAACTATTTCCCAGAGTTTTGTTTTTGCGCATTGCTCAGGGTTTGAGGCGACGTATTCCGGTTCCATCCAATGAACTTGATATTGGCAAGACCGTAGAAAAAACTGTCCGGGGAGGAGTTAGGTTTGCCCCAGTATACGGCTACTATAAGCTTCTTCCTGAATACCTCGTTCTGATCGACCGGGCAAACTACAGCGACCACCAGGCGAGATTTGTCAAGGAAATGATTGCTCAATTAACCGAGAACGAAGTCTTAATTATAGGTTACTATTTTGATGGCGACCCCAGGGTATGTTTTCCGGTTACAGGAAAAGGACCTCCTTGTAAGTTAGGGGAAATTTATTTGAAGTACAGCCAGCATCGGCTCCTCATCTTCTCCGATACAGAAGGTTTTTTTAATTCCCTGACTGGGGAACCTGAAGCCTGGCTTGATTTATTTTCAAGTTGGTCTGAGCGGGCCGTTTTGACTCCCAAACCTTCGGAACATTGGGGATATCAGGAACTGAAATTATTCCGAGAGTTTATTGTTCTACCTGCAACAAATGATGGGTTAATTGATTTGATACGGAGCATCGAATATGGAAAATTCCCCTATGTGTCTTTAGAGAAAGGTAGGGCACCTTATCCGGAAGCGTTGAGAGTGCGAGGGCGGCGCTGGGTTGAGCGAGATTCACCTGAGCCAAGGTTGGTGACTGAAGTCCTAGAGTCTCTCCGAAGCTATCTGGGGGAAGCTGGTTACTATTGGCTGAGTGCTTGTGCTGTATTTCCTGAGTTAAATTGGAATCTCACGGTTTACCTGGGGAATGCTCTTAGTGCTGGTGATGGTCGTTCTTTGCTTCAGGCTTGTCGGCTAACAGTTCTCGCTCGTTTGCCTTGGTTTCGATATGCTTATATGCCTGACTGGCTGCGCTTGTGGTTACTTTCTGAGTTACCTCGCCACCAGGAGGATGAGGTTCGTCAACTGCTTAGAAGTTTCTTGGTGGCAAAACCTGATGAGCAAGGCTCAGTTGGAAGATGGCAATTGGAAATTGCTGGGCAATACAGCAATGTTGTCTCTAGGTTGGTGCAACCACTTCTCCGCTTGTTTTCTGGGGAAGCTCCTGAGGATAGTCCTCTGCGGGATTATATTTTTCAGGAGTTTATGGCAGGTCGTAAGGGACTCGCAGTGAGAATGCCGGAAGAGTTACGGGAGGAACTCCGTCGCAAATATTCACAACAAGTAGGATGGTGGTTTTGGTTTCAGTGGGTGTTGGGAACGCCAATGCCGGAAGAGTTACGGGAGGAACTCCGTCGCAAATATTCACAACAAGTAGGATGGGAGCTTTCACTTGAGTGGTGGGTGTGGCAAATTGTGGGCTTAGAGGAACAAGTAAAACGGGGGCTTTGGTTTCAGTGGGTGCGGGCAAATATTGTGGGTTGGTTTGTGGGTTGGTTTGTGGGCTTATTTGTAGTTTTTTTGGTGGGTGGATGGGTTGACAATACTATCGGTAGTTTTGGTCTTGCTGTTTTAGCTCCTATTTTCGGTACTGTTGTGGGATCATTCCAGTGGTGGGTACTTAGAAAACGACTTCCCCAGGCTAGATGGTGGGTACTGGCAACTGCTTTGGCATCAGCTATAGGCTTCCTTATAGCAATGGCTGTGTCGAATGCTGTAAGCGTTTTTGTGAGCGATGCTGTCATCATAGATACTGTTTCATATTCTTTGATGGGACTTGTTATCGGATCGGCTCAATGGTTGGTGCTCAGAAAACAAATTTATCAATCTCACTGGTGGATACTGGCAAGTGTTTTAGGAATAGCTGCTACGCTCTTTGCTATTGTTTATTCTTCAAGGTTCGAGGGCGGTTCATTTTTGCAGACTTACCTATTGTCATTTGGCATTTTGGGCGTTATATACGGAGTAATCACTGGATTTACCTTAGTTTGGCTGCTGCGACAACCGGGCAATTCTGTCATCAACAATAAAAAGTAA
43750	GC_00002703	Tery	RLI_clean	39599	13	14	2	0	0.916456	0.733577	0.814882	2	12	0	0.142857	COG0810|COG1262	Periplasmic protein TonB, links inner and outer membranes (TonB) (PDB:1IHR)|Formylglycine-generating enzyme, required for sulfatase activity, contains SUMF1/FGE domain (YfmG) (PDB:2AFT)			M|O	Cell wall/membrane/envelope biogenesis|Posttranslational modification, protein turnover, chaperones	ATGGGTAAAAAGTCGCCAAAGTTAAGCCCAGGGTGGCTAGAACCAGAACAGTTGATGGAATTCATTGATCAGCTTCGTAGAGAATACAAATACAATATCGGTGTATCCCAATATATTGCAGCTCAAGAGTTGATACTTGCTTTGAGTGCAAAAGGAGAGCAGTTAGAAGAACCCCAGAGGCTTAAAAGTCTTCTCGGTCCCTTGTTATGCAGTTCCCCAGCAGAACAAGAAGATTTCCAACTACGGTTTGACCAATGGATGGAACGTATGGGTTTTACCGTTCGCGAAGTTATTCATGCTGACGAAAATGCTGAGGCTCTTGAACAGGAGTTAAAAAAGATGCGGCAGGAATGGCGATGGCTACGGTGGGTACGTTTAGCGATCGCTGTTTTTCTTGTTATTGTTCTAACCAATTTCCTGATACAGGATTTTTCGGCTTTAACTTCCCGGATGCAGCAGTTTCCCACTCCAACAGTAGATCCCTTGAAACTATTTCCACCTCAAACTCTTCAAGAATGGCGGACTACATTTTTATGGTTAATACTCGTGCCCCCGGTTACATTCTTAGTTTGGAGACTATGGTGGCGTTGGCGTGTGGCTCTATACCTCAACCGTCGTCAGACCAGGCGGCCTCCTGAAATTCAGCGAGTGTCTATATCAGGGCTAAATGAGGAACTATTTCCCAGAGTTTTGTTTTTGCGCATTGCTCAGGGTTTGAGGCGACGTATTCGGGTTCCATCCAATGAACTTGATATTGACAAGACCGTAGAAAAAACTGTCCGGGGAGGAGTTAGGTTTGCCCCAGTATACGGCTACTATAAGCTTCTTCCTGAATACCTGGTTCTGATCGACCGGGCAAACTACAGCGACCACCAGGCGAGACTTGTCAAGGAAATGATTGCTCAATTAACCGAGAACGAAGTCTTAATTATAGGTTACTATTTTGATGGCGACCCCAGGGTATGTTTTCCGGTTACAGGAAAAGGCTCTCCTTGTAAGTTACGGGAAATTTCTTTGAAGTACAGCCAGCATCGGCTCCTCATCTTCTCTGATGCAGAAGGTTTTTTTAATTCCCTGACTGGGGAACTTGAAGCCTGGCTTGATTTATTTTCAAGTTGGTCTCAGCGGGCTGTTTTCACTCCCAAACCTTCGGAACATTGGGGATATCAGGAACTGAAATTATCCCGAGAGTTTATTGTTCTACCTGCAACAAATGATGGGTTAATTGACTTGATACGGAGCATTGAACATGGAAAACTGCCTTATGTGTCTTCAGAAAAAGGTAGGGCACCTTATCCGGAAGCATTGAGAGTGCGGGGGCGGCGCTGGGTTGAGCAAGATCCACCTGAGCCATGGTTGCTGACTAATGTCCTAGGGTCTGTCCGAAACTATCTGGGGGAAGCTGGTTACTATTGGCTGAGTGCTTGTGCTGTATTTCCTGAGTTAAATTGGAATCTCACGGTTTACCTGGGGAATGCTCTTAGTGCTGGTGATGGTCGTTCTTTGCTTCAGGCTTGTCGGCTAACAGTTCTCGCTCGTTTGCCTTGGTTTCGATATGGTTATATGCCTGACTGGCTGCGCTTGTGGTTACTTTCTGAGTTACCTCGCCACCAGGAGGATGAGGTTCGTCAACTGCTTAGAAGTTTCTTGGTGGCAAAACCTGATGAGCAAGGCTCAGTTGGAAGATGGCAATTGGAAATTGCTCGGCAATACAGCAATGTTGTCTCTAGGTTGGTGCAACCACTTCTCCGCTTATTTTCTGGGGAAGCTCCTGAGGATAGTCCTCTGCGGGATTATATTTTTCAGGAGTTTATGGCAGGTCGTAAGGGACTCGCAGTGAGAATGCCGGAAGAGTTACGGGAGGAACTCCGTCGCAAATATTCACAACAAGTAGGATGGTGGTTTTGGTTTCAGTGGGTGTTGGCAAATAGTGTGGGTTTGTTTGTGGGTTTGTTTGTGGGTTTGTTTGTGGGTGGACGGGTTGACAATATTATGGTTAGTTTTCGTATTGCTGTTTTCGGTACTGTTTTCGGTGCTGTTGTGGGATCACTCCAGTGGTGGGTACTTAGAAAACGACTTTCCCAGGCTAGATGGTGGATACTGGCAACTGCCTTGGCATCAGCTATACTATTCTCTACAGCAGAAGTTATGTTGAATGCTGTAAGGGACGTTGTGAGCAATACTGTGATTCAGGTTGTTGTTATATCTTCTGTGGTGGGACTTGTTATCGGATCAGCTCAATGGTTGGTTCTCAGAAAACAACTTTCTCAATCTCACTGGTGGATACTGGCAAGTGTTTTAGGAATAACTGCTACGCTCTTTGCTATTGTTTATTCTTCGCTCTTTGCTATTGTTTATTCTTCGCTCTTTGCTATTGTTTATTCTTCAAGGTTCGAGCTGGGTCTGCTTAAGACTTTTATATCCTTCCTGAGCATTTTCGGCATTATATACGGAGTAATCACTGGATTTGCCTTAGTTTGGCTGCTGCGACAACCGGGCAATTCTGTCATCAACAATAAAAAGTAA
43751	GC_00002703	Tery	ST8_clean	62125	13	14	2	0	0.916456	0.733577	0.814882	2	12	0	0.142857	COG0810|COG1262	Periplasmic protein TonB, links inner and outer membranes (TonB) (PDB:1IHR)|Formylglycine-generating enzyme, required for sulfatase activity, contains SUMF1/FGE domain (YfmG) (PDB:2AFT)			M|O	Cell wall/membrane/envelope biogenesis|Posttranslational modification, protein turnover, chaperones	ATGGGTAAAAAGTCGCCAAAGTTAAGCCCAGGGTGGCTAGAACCAGAACAGTTGATGGAATTCATTGATCAGCTTCGTAGAGAATACAAATACAACATCGGTGTATCCCAATATATTGCAGCTCAAGAGTTGATACTTGCTTTGAGTGCAAAAGGAGAGCAGTTAGAAGAACCCCAGAGGCTTAAAAGTCTTCTCGGTCCCTTGTTATGCAGTTCCCCAGCAGAACAAGAAGATTTCCAACTACGGTTTGACCAATGGATAGAACGTATGGGCTTTACCGTTCGCGAAGTTATTCATGCTGACGAAAATGCTGAGGCTCTTGAACAGGAGTTAAAAAAGATGCAGCAGGAATGGCGATGGCTACGGTGGGTACCTTTAGCGATCGCTGTTTCTATTGTTATTGTTCTCATCAATTTCCTGATACAGGAATTTTCCACTTTCACTTTCCTGACAGAGCAACTTCGTACTCCAACAGATGGCTTTAAAGCAGTTTTACAAATTATTCAAGAATGGCGGACTACATTTTTATGGTTAATGCTTGTGCCCCTGGTGACATTTTTAGTTTGGAGACTCTGGTGGTATTGGCGTGTGGGTCTATACCTCAACCGTCGTCAGACCAGGCAGCCTCCTGAAATTCAGCGAGTGTCTATATCAGGGCTAAATGAGGAACTATTTCCCAGAGTTTTGTTTTTGCGCATTGCTCAGGGTTTGAGGCGACGTATTCAGGTTCCATCCAATGAACTTGATATTGACAAGACTGTAGAAAAAACTGTCCGGGGAGGAGTTAGGTTTGCCCCAGTATACGGCTACTATAAGCTTCTTCCTGAATACCTCGTTCTGATCGACCGGGCAAACTACAGCGACCACCAGGCGAGATTTGTCAAGGAAATGATTGCTCAACTAACCCACAACGAAGTCTTAATTGTAGGTTACTATTTTGATGGCGACCCCAGGGTATGTTTTCCGGTCACAGGAAAAGGACCTCCTTGTAAGTTAGGGGAAATTTATTTGAAGTACAGCCAGCATCGGCTCCTCATCTTCTCCGATACAGAAGGTTTTTTTAATTCCCTGACTGGGGAACCTGAAGCCTGGCTTGATTTATTTTCAAGTTGGTCTGAGCGGGCCGTTTTGACTCCCAAACCTTCGGAACATTGGGGATATCAGGAACTGAAATTATTCCGAGAGTTTATTGTTCTACCTGCAACAAATGATGGGTTAATTGATTTGATACGGAGCATCGAATATGGAAAATTCCCCTATGTGTCTTTAGAGAAAGGTAGGGCACCTTATCCGGAAGCGTTGAGAGTGCGAGGGCGGCGCTGGGTTGAGCGAGATTCACCTGAGCCAAGGTTGCTGACTAATGTCCTAGGGTCTGTCCGAAACTATCTGGGGGAAGCTGGTTACTATTGGCTGAGTGCTTGTGCTGTATTTCCTGAGTTAAATTGGAATCTCACGGTTTACCTGGGGAATGCTCTTAATGCTGGTGATGGTGGTTCTTTGCTTCAGGCTTGTCGGCTAACAGTTCTCGCTCGTTTGCCTTGGTTTCGATATGGTTATATGCCTGACTGGCTGCGCTTGTGGTTAGTTTCTGAGTTACCTCGCCACCAGGAGGATGAGGTTCGTCAACTGCTTAGAAGTTTCTTGGTGGCAAAACCTGATGAGCAAGGCTCAGTTGGAAGATGGCAATTGGAAATTGCTCGGCAATACAGCAATGTTGTCTCTAGGTTGGTGCAACCACTTCTCCGCTTATTTTCTGGGGAAGCTCCTGAGGATAGTCCTCTGCGGGATTATATTTTTCAGGAGTTTATGGCAGGTCGTAAGGGACTCGCAGTGCGAATGCCGGAAGATTTACGGGAGGAACTCCGTCGCAAATATTCACAACAAGTAGGATGGTGGTTTTGGTTTCAGTGGGTGTTGGCAAATAGTGTGGGTTTGTTTGTGGGTTTGTTTGTGGGCTTATTTGTGTTTTGGGTTTTGGGTGGAGTGGTTGAAAATACTATGGGTGGTTTTCGTCTTGCTGTTCTCGGTACTGTTTTCGGTGCTGTTGTGGGATCATTCCAGTGGTGGGTAATTAGAAAACGACTTTCCCAGGCTAGATGGTGGATACTGGCAACTGCCTTGGCATCAGCTATACTATTCTCTACAGCAGAAGTTCTATCAAATGCTGTAAGCGATTTTGTGAGCAATACTGTGCAGGTTGTTGTTATATCTTCTTTGATGGGACTTGTTATCGGATCAGCTCAATGGTTGGTGCTCAGAAAACACCTTTCTCAATCTCACTGGTGGATACTGGCAAATATTTTAGGAATAGCTGCTACGCTCTTTGCTCTTGTTTATTCTTCAAGGTTCGAGCTGGGTCTGCTTAAGATTTTTATATCCTTCCTGAGCGTTTTCGGCATTATATACGGAGGAATCACTGGATTTGCCTTAGTTTGGCTGCTGCGACAACCGGGCAATTCTGTCATCAACAATAAAAAGTAA
43752	GC_00002703	Tery	St11_bin5_clean	35774	13	14	2	0	0.916456	0.733577	0.814882	2	12	0	0.142857							CTCGCAGTGAGAATGCCGGAAGAGTTACGGGAGGAGCTCCGTCGCAAATATTCACAAAAAGTAGGATGGTGGTTTTGGTTTCAGTGGGTGTTGGCAAATATGGTGGGTTGGTTTGTGGGCTTATTTGTGTTTGGGTTTTTGGGTGAAGTGGTTGACAACACTATAGGTAGTTTTGGTCTTGCTGTTTTCGGTACTGTTTTCGGTGCTGTTGTGGGATCACTCCAGTGGTGGGTACTTAGAAAACGACTTTCCCAGGCTAGATGGTGGATACTGGCAACTGTGTTGGCATCAGCTATACTATTCTCTACAGCAGTAGTTCTATCAAATGCTGTAAGCGATGTTGTGAGCAATACTGTGATTCAGGGTGTTGTTATATCTTCTTTGATGGGACTTGTTATCGGATCAGCTCAATGGTTGGTGCTCAGAAAACAAATTTATCAATCTCACTGGTGGATACTGGCAAGTGTTTTAGGAATAGCTGCTACGCTCTTTGCTATTGTTTATTCTTCAAGGCTTGAACAGATGTCAATTTGGGATTTGATATTGTTCTTGTTGGGCATTTTCGGCATTATATACGGAGGAATCACTGGATTTGCCTTAGTTTGGCTGCTGCCACAACCGGGCAATGTTTTCATCAACCTCAGACAGGTGGTTAATGTCATGAACAATAAAAAGTAA
43753	GC_00002703	Tery	T2175_clean	62526	13	14	2	0	0.916456	0.733577	0.814882	2	12	0	0.142857	COG0810|COG1262	Periplasmic protein TonB, links inner and outer membranes (TonB) (PDB:1IHR)|Formylglycine-generating enzyme, required for sulfatase activity, contains SUMF1/FGE domain (YfmG) (PDB:2AFT)			M|O	Cell wall/membrane/envelope biogenesis|Posttranslational modification, protein turnover, chaperones	ATGGGTAAAAAGTCGCCAAAGTTAAGCCCAGGGTGGCTAGAACCAGAACAGTTGATGGAATTCATTGATCAGCTTCGTAGAGAATACAAATACAATATCGGTGTATCCCAATATATTGCAGCTCAAGAGTTGATACTTGCTTTGAGTGCAAAAGGAGAGCAGTTAGAAGAACCCCAGAGGCTTAAAAGTCTTCTCGGTCCCTTGTTATGCAGTTCCCCAGCAGAACAAGAAGATTTCCAACTACGGTTTGACCAATGGATGGAACGTATGGGTTTTACCGTTCGCGAAGTTATTCATGCTGACGAAAATGCTGAGGCTCTTGAACAGGAGTTAAAAAAGATGCGGCAGGAATGGCGATGGCTACGGTGGGTACGTTTAGCGATCGCTGTTTTTCTTGTTATTGTTCTAACCAATTTCCTGATAGAGGAATTTTCGGCTTTAACTTCCCTGATGCAGCAGTTTCCCACTCCAACAGTAGATCCCTTGAAACTATTTCCACCTCAAATTCCTCAAGAATGGCAGACTACATTTTTATGGTTAATACTCGTGCCCCCGGTTACGTTCTTAGTTTGGAGACTATGGTGGCGTTGGCGTGTGGCTCTATACCTCAACCGTCGTCAGACCAGGCAGCCTCCTGAAATTCAGCGAGTGTCTATATCAGGGCTAAATGAGGAACTATTTCCCAGAGTTTTGTTTTTGCGCATTGCTCAGGGTTTGAGGCGACGTATTCGGGTTCCATCCAATGAACTTGATATTGACAAGACCGTAGAAAAAACTGTCCGGGGAGGAGTTAGGTTTGCCCCAGTATACGGCTACTATAAGCTTCTTCCTGAATACCTGGTTCTGATCGACCGGGCAAACTACAGCGACCACCAGGCGAGACTTGTCAAGGAAATGATTGCTCAATTAACCGAGAACGAAGTCTTAATTATAGGTTACTATTTTGATGGCGACCCCAGGGTATGTTTTCCCGTCACAGGAAAAGGCTCTCCTTGTAAGTTACGGGAAATTTCTTTGAAGTACAGCCAGCATCGGCTCCTCATCTTCTCTGATGCAGAAGGTTTTTTTAATTCCCTGACTGGGGAACTTGAAGCCTGGCTTGATTTATTTTCAAGTTGGTCTCAGCGGGCTGTTTTCACTCCCAAACCTTCGGAACATTGGGGATATCAGGAACTGGAATTATCCCGAGAGTTTATTGTTCTACCTGCAACAAATAATGGGTTAATTGACTTGATACGGAGCATTGAACATGGAAAACTGCCTTATGTGTCTTCAGAAAAAGGTAGGGCACCTTATCCGGAAGCGTTGAGAGTGCGAGGGCGGCGCTGGGTTGAGCGAGATTCACCTGAGCCAAGGTTGGTGACTGAAGTCCTAGAGTCTCTCCGAAACTATCTGGGGGAAGCTGGTTACTATTGGCTGAGTGCTTGTGCTGTATTTCCTGAGTTAAATTGGAATCTCACGGTTTACCTGGGGAATGCTCTTAATGCTGGTGATGGTCGTTCTTTGCTTCAGGCTTGTCGGCTAACAGTTCTCGCTCGTTTGCCTTGGTTTCGATATGGTTATATGCCTGACTGGCTGCGCTTGTGGTTACTTTCTGAGTTACCTCGCCACCAGGAGGATGAGGTTCGTCAACTGCTTAGAAGTTTCTTGGTGGCAAAACCTGATGAGCAAGGCTCAGTTGGAAGATGGCAATTGGAAATTGCTCGGCAATACAGCAATGTTGTCTCTAGGTTGGTGCAACCACTTCTCCGCTTATTTTCTGGGGAAGCTCCTGAGGATAGTCCTCTGCGGGATTATATTTTTCAGGAGTTTATGGCAGGTCGTAAGGGACTCGCAGTGAGAATGCCGGAAGAGTTACGGGAGGAACTCCGTCGCAAATATTCACAACAAGTAGGATGGTGGTTTTGGTTTCAGTGGGTGTTGGCAAATATGGTGGGTGGGGTTGTGGGCTTCTTTGTGAGTTTGTTGGTGGCTCAACGGACCAACAATACTATAGGTAGTTTTGGTCCTGCTGTTTTCGGTACTGTTTTCGGTGCTGTTGTGGGATCACTCCAGTGGTGGGTACTTAGAAAACGACTTTCCCAGGCTAGATGGTGGATACTGGCAACTGTGTTGGCATCAGCTATACTATTCTCTACATCAGAAGTTATGTCGAATGCTGTAAGCGATGTTGTGAGCAATACTGTGATTCAGGTTGTTGTTATATTTTCTGTGATGGGACTTGTTATCGGATCAGCTCAATGGTTGGTGCTCAGAAAACAACTTTCTCAATCTCACTGGTGGATACTGGCAAATATTTTAGGAATAGCTGCTACGTTCTTTGCTATTGATTATTATTCAAGAAGGTTTCAACCGGCTTCAACTTGGATTTTTATATTTTCGTTGGGCATTTCCGGCATTGTATACGGAGTAATCACTGGATTTGCCTTAGTTTGGCTGCTGCGACAACCGGGCAATTCTGTCATCAACAATAAAAAGTAA
43754	GC_00002703	Tery	USCT05_clean	36600	13	14	2	0	0.916456	0.733577	0.814882	2	12	0	0.142857	COG0810|COG1262	Periplasmic protein TonB, links inner and outer membranes (TonB) (PDB:1IHR)|Formylglycine-generating enzyme, required for sulfatase activity, contains SUMF1/FGE domain (YfmG) (PDB:2AFT)			M|O	Cell wall/membrane/envelope biogenesis|Posttranslational modification, protein turnover, chaperones	ATGGGTAAAAAGTCGCCAAAGTTAAGCCCAGGGTGGCTAGAACCAGAACAGTTGATGGAATTCATTGATCAGCTTCGTAGAGAATACAAATACAATATCGGTGTATCCCAATATATTGCAGCTCAAGAGTTGATACTTGCTTTGAGTGCAAAAGGAGAGCAGTTAGAAGAACCCCAGAGGCTTAAAAGTCTTCTCGGTCCCTTGTTATGCAGTTCCCCAGCAGAACAAGAAGATTTCCAACTACGGTTTGACCAATGGATGGAACGTATGGGCTTTACCGTTCGCGAAGTTATTCATGCTGACGAAAATGCTGAGGCTCTTGAACAGGAGTTAAAAAAGATGCGGCAGGAATGGCGATGGCTACGGTGGGTACGTTTAGCGATCGCTGTTTTTCTTGTTATTGTTCTCATCAATTTCCTGATACAGGAATTTTCCACTTTCACTTTCCTGACAGAGCAACTTCGTACTCCAACAGATGGCTTTAAAGCAGTTTTACAAATTATTCAAGAATGGCGGACTACATTTTTATGGTTAATGCTCGTGCCCCTGGTGACATTTTTAGTTTGGAGACTCTGGTGGTATTGGCGTGTGGGTCTATACCTCAACCGTCGTCAGACCAGGCAGCCTCCTGCAATTCAGCGAGTGTCTATATCAGGCCTTAATGAGGAACTATTTCCCAGAGTTTTGTTTTTGCGCATTGCTCAGGGTTTGAGGCGACGTATTCAGGTTCCATCCAATGAACTTGATATTGACAAGACCGTAGAAAAAACTGTCCGGGGAGGAGTTAGGTTTGCCCCAGTATACGGCTACTATAAGCTTCTTCCTGAATACCTGGTTCTGATCGACCGGGCAAACTACAGCGACCACCAGGCGAGACTTGTCAAGGAAATGATTGCTCAATTAACCGACAACGAAGTCTTAATTATAGGTTACTATTTTGATGGCGACCCCAGGGTATGTTTTCCCGTCACAGGAAAAGGCTCTCCTTGTAAGTTAGGGGAAATTTCTTTGAAGTACAGCCAGCATCGGCTCCTCATCTTCTCCGATACAGAAGGTTTTTTTAATTCCCTGACTGGGGAACCTGAAGCCTGGCTTGATTTATTTTCAAGTTGGTCTGAGCGGGCCGTTTTGACTCCCAAACCTTCGGAACATTGGGGATATCAGGAACTGAAATTATTCCGAGAGTTTATTGTTCTACCTGCAACAAATGATGGGTTAATTGACTTGATACGGAGCATTGAACATGGAAAACTGCCTTATGTGTCTTCAGAAAAAGGTAGGGCACCTTATCCGGAAGTATTGAGAGTGCGAGGGCGGCGCTGGGTTGAGCAAGATCCACCTGAGCCATGGTTGCTGACTAATGTCCTAGGGTCTGTCCGAAACTATCTGGGGGAAGCTGGTTACTATTGGCTGAGTGCTTGTGCTGTATTTCCTGAGTTAAATTGGAATCTCACGGTTTACCTGGGGAATGCTCTTAGTGCTGGTGATGGTGGTTCTTTGCTTCAGGCTTGTCGGCTAACAGTTCTCGCTCGTTTGCCTTGGTTTCGATATGGTTATATGCCTGACTGGCTGCGCTTGTGGTTACTTTCTGAGTTACCTCGCCACCAGGAGGATGAGGTTCGTCAACTGCTTAGAAGTTTCTTGGTGGCAAAACCTGATGAGCAAGGCTCAGTTGGAAGATGGCAATTGGAAATTGCTCGGCAATACAGCAATGTTGTCTCTAGGTTGGTGCAACCACTTCTCCGCTTATTTTCTGGGGAAGCTCCTGAGGATAGTCCTCTGCGGGATTATATTTTTCAGGAGTTTATGGCAGGTCGTAAGGGACTCGCAGTGCGAATGCCGGAAGATTTACGGGAGGAACTCCGTCGCAAATTTTCACAACAAGTAGGATGGAGGTTTTGGTTTCAGTGGGTGTTGGCAAATATGGTGGGTGGGGTTGTGGATTGGTTTGTGTTTGGGGTTTTGGGTGAATTGCTTTACAGTCGCAAATATTCACAAAAAGTAGAATGGGGGCTTTGGTTTCAGTGGGTGTCGGCAAATAGTGTGGGTTGGTTTGTGGGCTTATTTGTGTTTGGGGTTTTGGGTGGAGTGGTTGAAAATACTATGGGTGGTTTTGGTCTTGCTGTTTTCGGTACTGTTTTCGGTGCTGTTGTGGGATCATTCCAGTGGTGGGTAATTAGAAAACGACTTTCCCAGGCTAGATGGTGGATACTGGCAACTGCCTTGGCATCAGCTATACTATTCTCTACAGCAGAAGTTATGTGGAATGCTGTAAGCGATGTTGTGAGCGATACTGTGATTCAGGGTGTTGTTATATCTTCTTTGATAGGGCTTGTTATCGGATCAGCTCAATGGTTGGTTCTCAGAAAACAACTTTCTCAATCTCACTGGTGGATACTGGCAAATATTTTAGGAATAGCTGCTACGCTCTTTGCTATTGTTTATTCTTCAAGGTTCGAGCTGGGTCTGCTTAAGACTTTTATATCCTTCCTGAGCGTTTTCGGCATTATATACGGAGGAATCACTGGATTTGCCTTAGTTTGGCTGCTGCGACAACCGGGCAATTCTGTCATCAACAATAAAAAGTAA
43755	GC_00002703	Tery	USCT114_clean	67091	13	14	2	0	0.916456	0.733577	0.814882	2	12	0	0.142857	COG0810|COG1262	Periplasmic protein TonB, links inner and outer membranes (TonB) (PDB:1IHR)|Formylglycine-generating enzyme, required for sulfatase activity, contains SUMF1/FGE domain (YfmG) (PDB:2AFT)			M|O	Cell wall/membrane/envelope biogenesis|Posttranslational modification, protein turnover, chaperones	ATGGGTAAAAAGTCGCCAAAGTTAAGCCCAGGGTGGCTAGAACCAGAACAGTTGATGGAATTCATTGATCAGCTTCGTAGAGAATACAAATACAATATCGGTGTATCCCAATATATTGCAGCTCAAGAGTTGATACTTGCTTTGAGTGCAAAAGGAGAGCAGTTAGAAGAACCCCAGAGGCTTAAAAGTCTTCTCGGTCCCTTGTTATGCAGTTCCCCAGCAGAACAAGAAGATTTCCAACTACGGTTTGACCAATGGATAGAACGTATGGGTTTTACCGTTCGCGAAGTTATTCATGCTGACGAAAATGCTGAGGCTCTTGAACAGGAGTTAAAAAAGATGCGGCAGGAATGGCGATCGCTACGGTGGGTACGTTTAGCGATCGCTGTTTTTCTTGTTATTGTTCTCATCAATTTCCTGATACAGGAATTTTCCACTTTCACTTTCCTGACAGAGCAACTTCGTACTCCAACAGATGGCTTTAAAGCAGTTTTACAAATTATTCAAGAATGGCGGACTACATTTTTATGGTTAATGCTCGTGCCCCTGGTGACATTTTTAGTTTGGAGACTCTGGTGGTATTGGCGTGTGGGTCTATACCTCAACCGTCGTCAGACCAGGCAGCCTCCTGCAATTCAGCGAGTGTCTATATCAGGCCTTAATGAGGAACTATTTCCCAGAGTTTTGTTTTTGCGCATTGCTCAGGGTTTGAGGCGACGTATTCAGGTTCCATCCAATGAACTTGATATTGACAAGACCGTAGAAAAAACTGTCCGGGGAGGAGTTAGGTTTGCCCCAGTATACGGCTACTATAAGCTTCTTCCTGAATACCTGGTTCTGATCGACCGGGCAAACTACAGCGACCACCAGGCGAGACTTGTCAAGGAAATGATTGCTCAATTAACCGACAACGAAGTCTTAATTATAGGTTACTATTTTGATGGCGACCCCAGGGTATGTTTTCCCGTCACAGGAAAAGGCTCTCCTTGTAAGTTAGGGGAAATTTCTTTGAAGTACAGCCAGCATCGGCTCCTCATCTTCTCCGATACAGAAGGTTTTTTTAATTCCCTGACTGGGGAACCTGAAGCCTGGCTTGATTTATTTTCAAGTTGGTCTGAGCGGGCCGTTTTGACTCCCAAACCTTCGGAACATTGGGGATATCAGGAACTGAAATTATCCCGAGAGTTTATTGTTCTACCTGCAACAAATGATGGGTTAATTGACTTGATACGGAGCATTGAACATGGAAAACTGCCTTATGTGTCTTCAGAAAAAGGTAGGGCACCTTATCCGGAAGTATTGAGAGTGCGAGGGCGGCGCTGGGTTGAGCAAGATCCACCTGAGCCATGGTTGCTGACTAATGTCCTAGGGTCTGTCCGAAACTATCTGGGGGAAGCTGGTTACTATTGGCTGAGTGCTTGTGCTGTATTTCCTGAGTTAAATTGGAATCTCACGGTTTACCTGGGGAATGCTCTTAGTGCTGGTGATGGTGGTTCTTTGCTTCAGGCTTGTCGGCTAACAGTTCTCGCTCGTTTGCCTTGGTTTCGATATGGTTATATGCCTGACTGGCTGCGCTTGTGGTTAGTTTCTGAGTTACCTCGCCACCAGGAGGATGAGGTTCGTCAACTGCTTAGAAGTTTCTTGGTGGCAAAACCTGATGAGCAAGGCTCAGTTGGAATATGGCAATTGGAAATTGCTGGGCAATACAGCAATGTTGTCTCTAGGTTGGTGCAACCACTTCTCCGCTTATTTTCTGGGGAAGCTCCTGAGGATAGTCCTCTGCGGGATTATATTTTTCAGGAGTTTATGGCAGGTCGTAAGGGACTCGCAGTGAGAATGCCGGAAGAGTTACGGGAGGAACTCCGTCGCAAATATTCACAACAAGTAGGATGGAGGTTTTGGTTTCAGTGGGTGTTGGCAAATATGGTGGGTGGGGTTGTGGGCTTCTTTGTGGGTTTGTTGGTGGTTCAATGGGCCAACAATATTATGGTTAGTTTTCGTCTTGCTGTTTTCGGTACTGTTTTCGGTGCTGTTGTGGGATCACTCCAGTGGTGGGTACTTAGAAAACGACTTTCCCAGGCTAGATGGTGGATACTGGCAACTGCCTTGGCATCAGCTATACTCTTCTCTACAGCAGAAGTTCTATCAAATGCTGTAAGGGATGTTGTGAGCGGTACTGTGATTCAGGATGTTGTTATATCTTCTTTTATAGGGCTTGTTATCGGATCAGCTCAATGGTTGGTGCTCAGAAAACAACTTTCTCAATCTCACTGGTGGATACTGGCAAGTGTTTTAGGAATAACTGCTACGCTCTTTGCTATTTTTTATTATTCAAGGCTTGAACAGCGTTCAAGTTGGAATGTTATATTTTGGTTGGGCATTTTCGGCATTATATACGGAGGAATCACTGGATTTGCCTTAGTTTGGCTGCTGCGACAACCGGGCAATTCTGTCATCAACAATAAAAAGTAA
43756	GC_00002704	scg	CON_clean	20253	14	14	1	1	0.978514	0.930311	0.953803	1	13	0	0.0714286	COG1304	FMN-dependent dehydrogenase, includes L-lactate dehydrogenase and type II isopentenyl diphosphate isomerase (LldD) (PDB:6AI7)	COG1304	Isoprenoid biosynthesis	C|I|R	Energy production and conversion|Lipid transport and metabolism|General function prediction only	ATGAACTCAATATCACAAACTCAATCCCGCAAAGCAGATCATCTACGAATTTGCTTAGAATCAGATGTCCAATTTAACAACAGGACCAATGGATTAGACCAATACCGTTTTACTCACTGCTGTTTACCAGAACTAAACCGCAATGAAATAGATATCAAAACCACATTTCTTGGCAAGCAACTCGGTGCGCCATTATTAATATCTTCGATGACAGGTGGCACTGAGCAAGCTAAAATGATTAATTATCGGTTAGCAAAAGTTGCCCAACACTATAAAATAGCCATGGGAGTTGGTTCGGAACGAGTTGCGGTAGAAAACTCTAAGGTGGCTGATACTTTTGCTGTGCGATCGCTTGCTCCTGATATTCTATTGTTTGCCAACCTAGGAGCTGTCCAACTCAACTATAATTATGGCATTGACCAGTGCCAACGAGCGATTGATATTTTAGAAGCAGATGCCCTCATTTTACATCTCAATCCTCTTCAAGAGTGCATTCAGACTGAAGGTGATACTAATTTCCGAGGTATCCTTGACAAAATATCAAAATTGTGCTACTCGCTGTCAGTGCCAGTAATTGCTAAAGAAGTAGGTAATGGGATTTCCGGTTCAATGGCCAAAAAGTTAATTGATGCTGGAGTAGGAGCGATTGACGTTGCAGGAGCTGGAGGGACTTCTTGGGCAAAAATTGAAGGGGAGCGGGGGAAAGACCCACTTCAGCGTCGGTTAGGAAATACTTTTGGGAATTGGGGTTTACCCACTGCAGAATGTATTAGCGCTATCCGCACCCTGAATTCAGACATTCCTCTAATTGCTTCTGGAGGGTTACGAAATGGGTTAGAAGTAGCAAAGGCGATCGCTCTTGGTGCAGATCTAAGTGGATTAGCTTGGCCATTTCTTCAAGCAGCAGTCAAATCAGAAGAATCTCTCAATTTATTAGTAGACATATTAATAGCAGAAATAACGACAGTTCTATTTTGTACAGGCAATGCCAACTTATTAGAACTGAAAAAATCTCAGGCTTTAGAAAAATTAACATAA
43757	GC_00002704	scg	DEMO_clean	12381	14	14	1	1	0.978514	0.930311	0.953803	1	13	0	0.0714286	COG1304	FMN-dependent dehydrogenase, includes L-lactate dehydrogenase and type II isopentenyl diphosphate isomerase (LldD) (PDB:6AI7)	COG1304	Isoprenoid biosynthesis	C|I|R	Energy production and conversion|Lipid transport and metabolism|General function prediction only	ATGAACTCAATATCACAAACTCAATCCCGCAAAGCAGATCATCTAAGAGTTTGCTTAGAATCAGATGTCCAATTTAACAACAAGACCAATGGATTAGACAAATACCGTTTTACTCACTGCTGTTTACCAGAACTAAACCGCAGTGAAATAGATACTAAAACTACATTTCTTGGGAAGCAACTGGGCGCGCCATTATTAATATCTTCGATGACAGGTGGCACTGAGCAAGCTAAAATGATTAATTATCGGTTAGCCAAAGTTGCCCAACACTATAAAATAGCCATGGGAGTTGGTTCCGAACGAGTTGCGGTAGAAAATTCCCAAGTGGCTGATACTTTTGCTGTGCGATCGCTTGCTCCTGATATTCTATTGTTTGCCAACCTAGGAGCTGTCCAACTCAACTATAATTATGGCATTGACCAGTGCCAACGAGCGATTGATATTTTAGAAGCAGATGCCCTCATTTTACATCTCAATCCTCTTCAAGAGTGCATTCAGACTGAAGGTGATACTAATTTCCGAGGTATTCTTGACAAAATATCAAAATTGTGCTATTCGCTGTCAGTGCCAGTAATTGCTAAAGAAGTAGGTAATGGGATTTCCGGTTCAATGGCCAAAAAGTTAATTGATGCTGGAGTAGCAGCAATTGATGTTGCGGGAGCTGGAGGGACTTCTTGGGCAAAAATTGAAGGAGAGCGAGCTACAGACCCACGTCAGCGTAGGTTAGGAAACACTTTTGGGAATTGGGGTTTACCCACCGCAGAATGTATTAGCGCTATCCGCACTGTGAATTCAGACATTCCTCTAATTGCTTCTGGAGGATTACGAAATGGGTTGGACGTGGCAAAGGCGATCGCTCTTGGTGCAGATCTAAGTGGATTAGCTTGGCCATTTCTTCAAGCAGCAGTCAAATCAGAAGAATCTCTCAATTTATTAGTAGATATATTAATAGCAGAAATAACGACAGTTCTATTTTGTACAGGCAATGCCAACTTATTAGAACTGAAAAAATCTCAGGCTTTAGAAAAATTAACATAA
43758	GC_00002704	scg	GS4_clean	8788	14	14	1	1	0.978514	0.930311	0.953803	1	13	0	0.0714286	COG1304	FMN-dependent dehydrogenase, includes L-lactate dehydrogenase and type II isopentenyl diphosphate isomerase (LldD) (PDB:6AI7)	COG1304	Isoprenoid biosynthesis	C|I|R	Energy production and conversion|Lipid transport and metabolism|General function prediction only	ATGTGTGAATTTGTAATAATAAAACTGATGAACTCAATATCACAAACTCAATCCCGCAAAGCAGATCATCTACGAGTTTGCTTAGAATCAGATGTCCAATTTAACAACAAGACCAATGGATTAGACAAATACCGTTTTACTCACTGCTGTTTACCAGAACTAAACCGCAGTGAAATAGATACTAAAACTACATTTCTTGGGAAGCAACTGGGCGCGCCATTATTAATATCTTCGATGACAGGTGGCACTGAGCAAGCTAAAATGATTAATTATCGGTTAGCAAAAGTTGCCCAACACTATAAAATAGCCATGGGAGTTGGTTCCGAACGAGTTGCGGTAGAAAACTCCCAAGTGGCTGATACTTTTGCTGTGCGATCGCTTGCTCCTGATATTCTATTGTTTGCCAACCTAGGAGCTGTCCAACTCAACTATAATTATGGCATTGACCAGTGCCAACGAGCGATTGATATTTTAGAAGCAGATGCCCTCATTTTACATCTCAATCCTCTTCAAGAGTGCATTCAGACTGAAGGTGATACTAATTTCCGAGGTATCCTTGACAAAATATCAAAGTTGTGCTACTCGCTGTCAGTGCCAGTAATTGCTAAAGAAGTAGGTAATGGGATTTCCGGTTCAATGGCCAAAAAGTTAATTGATGCTGGAGTAGGAGCGATTGACGTTGCAGGAGCTGGAGGGACTTCTTGGGCAAAAATTGAAGGGGAGCGGGGGAAAGACCCACTTCAGCGTCGGTTAGGAAATACTTTTGGGAATTGGGGTTTACCTACTGCAGAATGTATTAGCGCTATCCGCACCCTGAATTCAGACATTCCTCTAATTGCTTCTGGAGGGTTACGAAATGGGTTAGAAGTAGCAAAGGCGATCGCTCTTGGGGCAGACTTAGGTGGGTTAGCTTTGCCATTTCTCCAAGCAGCAGTTGAGTCAGAAGAATCTCTCAATTTATTAGTAGACATATTAATAGCAGAAATAACGACAGTTCTATTTTGTACAGGCAATGCCAATTTATTAGAACTGAAAAAATCTCAGGCTTTAGAAAAATTAACATAA
43759	GC_00002704	scg	H94_clean	30124	14	14	1	1	0.978514	0.930311	0.953803	1	13	0	0.0714286	COG1304	FMN-dependent dehydrogenase, includes L-lactate dehydrogenase and type II isopentenyl diphosphate isomerase (LldD) (PDB:6AI7)	COG1304	Isoprenoid biosynthesis	C|I|R	Energy production and conversion|Lipid transport and metabolism|General function prediction only	ATGAACTCAATATCACAAACTCAATCCCGCAAAGCAGATCATCTACGAATTTGCTTAGAATCAGATGTCCAATTTAACAACAGGACCAATGGATTAGACCAATACCGTTTTACTCACTGCTGTTTACCAGAACTAAACCGCAATGAAATAGATATCAAAACCACATTTCTTGGCAAGCAACTCGGTGCGCCATTATTAATATCTTCAATGACAGGTGGCACTGAGCAAGCTAAAATGATTAATTATCGGTTAGCAAAAGTTGCCCAACACTATAAAATAGCCATGGGAGTTGGTTCGGAACGAGTTGCGGTAGAAAACTCCAAGGTGGCTGATACTTTTGCTGTGCGATCGCTTGCTCCTGATATTCTATTGTTTGCCAACCTAGGAGCTGTCCAACTCAACTATAATTATGGCATTGACCAGTGCCAACGAGCGATTGATATTTTAGAAGCAGATGCCCTCATTTTACATCTCAATCCTCTCCAAGAGTGCATTCAGACTGAAGGTGATACTAATTTCAGAGGTCTTTTTGACAAAATATCAAAATTGTGTTACAGAATGCCAGTACCAGTAATTGCTAAAGAAGTAGGTAATGGGATTTCCGGTTCAATGGCCAAAAAGTTAATTGATGCTGGAGTAGCAGCAATTGACGTTGGGGGAGCTGGAGGGACTTCTTGGGCAAAAATTGAAGGAGAGCGAGCTACAGACCCACGTCAGCGTAGGTTAGGAAACACTTTTGGGAATTGGGGTTTACCTACCGCAGAATGTATTAGCGCTATCCGGACTCTTAATTCAGACATTCCTCTAATTGCTTCTGGAGGATTACGAAATGGGTTGGACGTGGCAAAGGCGATCGCTCTTGGTGCACATTTAGGTGGATTAGCTTTGCCATTTCTCCAAGCAGCAGTTGAGTCAGAAGAATCTCTCAATTTATTAGTAGATATATTAATAGCAGAAATAACGACAGTTCTATTTTGTACGGGCAATGCTAATTTATTAGAACTGAAAAAATCTCGAACTTTGGAAAAATTAACATAA
43760	GC_00002704	scg	IMS101	44363	14	14	1	1	0.978514	0.930311	0.953803	1	13	0	0.0714286	COG1304	FMN-dependent dehydrogenase, includes L-lactate dehydrogenase and type II isopentenyl diphosphate isomerase (LldD) (PDB:6AI7)	COG1304	Isoprenoid biosynthesis	C|I|R	Energy production and conversion|Lipid transport and metabolism|General function prediction only	ATGAACTCAATATCACAAACTCAATCCCGCAAAGCAGATCATCTAAGAGTTTGCTTAGAATCAGATGTCCAATTTAACAACAAGACCAATGGATTAGACAAATACCGTTTTACTCACTGCTGTTTACCAGAACTAAACCGCAGTGAAATAGATACTAAAACTACATTTCTTGGGAAGCAACTGGGCGCGCCATTATTAATATCTTCGATGACAGGTGGCACTGAGCAAGCTAAAATGATTAATTATCGGTTAGCCAAAGTTGCCCAACACTATAAAATAGCCATGGGAGTTGGTTCCGAACGAGTTGCGGTAGAAAATTCCCAAGTGGCTGATACTTTTGCTGTGCGATCGCTTGCTCCTGATATTCTATTGTTTGCCAACCTAGGAGCTGTCCAACTCAACTATAATTATGGCATTGACCAGTGCCAACGAGCGATTGATATTTTAGAAGCAGATGCCCTCATTTTACATCTCAATCCTCTTCAAGAGTGCATTCAGACTGAAGGTGATACTAATTTCCGAGGTATCCTTGACAAAATATCAAAATTGTGCTATTCGCTGTCAGTGCCAGTAATTGCTAAAGAAGTAGGTAATGGGATTTCCGGTTCAATGGCCAAAAAGTTAATTGATGCTGGAGTAGGAGCGATTGACGTTGCAGGAGCTGGAGGGACTTCTTGGGCAAAAATTGAAGGGGAGCGGGGGAAAGACCCACTTCAGCGTCGGTTAGGAAATACTTTTGGGAATTGGGGTTTACCTACTGCAGAATGTATTAGCGCTATCCGCACCCTGAATTCAGACATTCCTCTAATTGCTTCTGGAGGGTTACGAAATGGGTTAGAAGTAGCAAAGGCGATCGCTCTTGGTGCAGATCTAAGTGGATTAGCTTGGCCATTTCTTCAAGCAGCAGTCAAATCAGAAGAATCTCTCAATTTATTAGTAGATATATTAATAGCAGAAATAACGACAGTTCTATTTTGTACAGGCAATGCCAATTTATTAGAACTGAAAAAATCTCAGGCTTTAGAAAAATTAACATAA
43761	GC_00002704	scg	LIN_clean	52343	14	14	1	1	0.978514	0.930311	0.953803	1	13	0	0.0714286	COG1304	FMN-dependent dehydrogenase, includes L-lactate dehydrogenase and type II isopentenyl diphosphate isomerase (LldD) (PDB:6AI7)	COG1304	Isoprenoid biosynthesis	C|I|R	Energy production and conversion|Lipid transport and metabolism|General function prediction only	ATGAACTCAATATCACAAACTCAATCCCGCAAAGCAGATCATCTAAGAGTTTGCTTAGAATCAGATGTCCAATTTAACAACAAGACCAATGGATTAGACAAATACCGTTTTACTCACTGCTGTTTACCAGAACTAAACCGCAGTGAAATAGATACTAAAACTACATTTCTTGGGAAGCAACTGGGCGCGCCATTATTAATATCTTCGATGACAGGTGGCACTGAGCAAGCTAAAATGATTAATTATCGGTTAGCCAAAGTTGCCCAACACTATAAAATAGCCATGGGAGTTGGTTCCGAACGAGTTGCGGTAGAAAATTCCCAAGTGGCTGATACTTTTGCTGTGCGATCGCTTGCTCCTGATATTCTATTGTTTGCCAACCTAGGAGCTGTCCAACTCAACTATAATTATGGCATTGACCAGTGCCAACGAGCGATTGATATTTTAGAAGCAGATGCCCTCATTTTACATCTCAATCCTCTTCAAGAGTGCATTCAGACTGAAGGTGATACTAATTTCCGAGGTATCCTTGACAAAATATCAAAATTGTGCTATTCGCTGTCAGTGCCAGTAATTGCTAAAGAAGTAGGTAATGGGATTTCCGGTTCAATGGCCAAAAAGTTAATTGATGCTGGAGTAGGAGCGATTGACGTTGCAGGAGCTGGAGGGACTTCTTGGGCAAAAATTGAAGGGGAGCGGGGGAAAGACCCACTTCAGCGTCGGTTAGGAAATACTTTTGGGAATTGGGGTTTACCTACTGCAGAATGTATTAGCGCTATCCGCACCCTGAATTCAGACATTCCTCTAATTGCTTCTGGAGGGTTACGAAATGGGTTAGAAGTAGCAAAGGCGATCGCTCTTGGTGCAGATCTAAGTGGATTAGCTTGGCCATTTCTTCAAGCAGCAGTCAAATCAGAAGAATCTCTCAATTTATTAGTAGATATATTAATAGCAGAAATAACGACAGTTCTATTTTGTACAGGCAATGCCAATTTATTAGAACTGAAAAAATCTCAGGCTTTAGAAAAATTAACATAA
43762	GC_00002704	scg	MAG_erythraeum_clean	48282	14	14	1	1	0.978514	0.930311	0.953803	1	13	0	0.0714286	COG1304	FMN-dependent dehydrogenase, includes L-lactate dehydrogenase and type II isopentenyl diphosphate isomerase (LldD) (PDB:6AI7)	COG1304	Isoprenoid biosynthesis	C|I|R	Energy production and conversion|Lipid transport and metabolism|General function prediction only	ATGAACTCAATATCACAAACTCAATCCCGCAAAGCAGATCATCTACGAATTTGCTTAGAATCAGATGTCCAATTTAACAACAGGACCAATGGATTAGACCAATACCGTTTTACTCACTGCTGTTTACCAGAACTAAACCGCAATGAAATAGATATCAAAACCACATTTCTTGGCAAGCAACTCGGTGCGCCATTATTAATATCTTCGATGACAGGTGGCACTGAGCAAGCTAAAATGATTAATTATCGGTTAGCAAAAGTTGCCCAACACTATAAAATAGCCATGGGAGTTGGTTCGGAACGAGTTGCGGTAGAAAACTCTAAGGTGGCTGATACTTTTGCTGTGCGATCGCTTGCTCCTGATATTCTATTGTTTGCCAACCTAGGAGCTGTCCAACTCAACTATAATTATGGCATTGACCAGTGCCAACGAGCGATTGATATTTTAGAAGCAGATGCCCTCATTTTACATCTCAATCCTCTTCAAGAGTGTATTCAGACTGAAGGTGATACTAATTTCCGAGGTATCCTTGACAAAATATCAAAATTGTGCTACTCGCTGTCAGTGCCAGTAATTGCTAAAGAAGTAGGTAATGGGATTTCCGGTTCAATGGCCAAAAAGTTAATTGATGCTGGAGTAGGAGCGATTGACGTTGCAGGAGCTGGAGGGACTTCTTGGGCAAAAATTGAAGGGGAGCGGGGGAAAGACCCACTTCAGCGTCGGTTAGGAAATACCTTTGGGAATTGGGGTTTACCTACTGCAGAATGTATTAGCGCTATCCGCACCCTGAATTCAGACATTCCTCTAATTGCTTCTGGAGGGTTACGAAATGGGTTAGAAGTAGCAAAGGCGATCGCTCTTGGTGCAGATCTAAGTGGATTAGCTTGGCCATTTCTTCAAGCAGCAGTCAAATCAGAAGAATCTCTCAATTTATTAGTAGACATATTAATAGCAGAAATAACGACAGTTCTATTTTGTACAGGCAATGCCAACTTATTAGAACTGAAAAAATCTCAGGCTTTAGAAAAATTAACATAA
43763	GC_00002704	scg	R01_clean	35133	14	14	1	1	0.978514	0.930311	0.953803	1	13	0	0.0714286	COG1304	FMN-dependent dehydrogenase, includes L-lactate dehydrogenase and type II isopentenyl diphosphate isomerase (LldD) (PDB:6AI7)	COG1304	Isoprenoid biosynthesis	C|I|R	Energy production and conversion|Lipid transport and metabolism|General function prediction only	ATGAACTCAATATCACAAACTCAATCCCGCAAAGCAGATCATCTAAGAGTTTGCTTAGAATCAGATGTCCAATTTAACAACAAGACCAATGGATTAGACAAATACCGTTTTACTCACTGCTGTTTACCAGAACTAAACCGCAGTGAAATAGATACTAAAACTACATTTCTTGGGAAGCAACTGGGCGCGCCATTATTAATATCTTCGATGACAGGTGGCACTGAGCAAGCTAAAATGATTAATTATCGGTTAGCCAAAGTTGCCCAACACTATAAAATAGCCATGGGAGTTGGTTCCGAACGAGTTGCGGTAGAAAATTCCCAAGTAGCTGATACTTTTGCTGTGCGATCGCTTGCTCCTGATATTCTATTGTTTGCCAACCTAGGAGCTGTCCAACTCAACTATAATTATGGCATTGACCAGTGCCAACGAGCGATTGATATTTTAGAAGCAGATGCCCTCATTTTACATCTCAATCCTCTTCAAGAGTGCATTCAGACTGAAGGTGATACTAATTTCCGAGGTATTCTTGACAAAATATCAAAATTGTGCTATTCGCTGTCAGTGCCAGTAATTGCTAAAGAAGTAGGTAATGGGATTTCCGGTTCAATGGCCAAAAAGTTAATTGATGCTGGAGTAGCAGCAATTGATGTTGCGGGAGCTGGAGGGACTTCTTGGGCAAAAATTGAAGGAGAGCGAGCTACAGACCCACGTCAGCGTAGGTTAGGAAACACTTTTGGGAATTGGGGTTTACCCACCGCAGAATGTATTAGCGCTATCCGCACTGTGAATTCAGACATTCCTCTAATTGCTTCTGGAGGATTACGAAATGGGTTGGACGTGGCAAAGGCGATCGCTCTTGGGGCAGACTTAGGTGGGTTAGCTTTGCCATTTCTCCAAGCAGCAGTTGAGTCAGAAGAATCTCTCAATTTATTAGTAGATATATTAATAGCAGAAATAACGACAGTTCTATTTTGTACGGGCAATGCTAATTTATTAGAACTGAAAAAATCTCGAACTTTAGAAAAATTAACATAA
43764	GC_00002704	scg	RLI_clean	14291	14	14	1	1	0.978514	0.930311	0.953803	1	13	0	0.0714286	COG1304	FMN-dependent dehydrogenase, includes L-lactate dehydrogenase and type II isopentenyl diphosphate isomerase (LldD) (PDB:6AI7)	COG1304	Isoprenoid biosynthesis	C|I|R	Energy production and conversion|Lipid transport and metabolism|General function prediction only	ATGAACTCAATATCACAAACTCAATCCCGCAAAGCAGATCATCTAAGAGTTTGCTTAGAATCAGATGTCCAATTTAACAACAAGACCAATGGATTAGACAAATACCGTTTTACTCACTGCTGTTTACCAGAACTAAACCGCAGTGAAATAGATACTAAAACTACATTTCTTGGGAAGCAACTGGGCGCGCCATTATTAATATCTTCGATGACAGGTGGCACTGAGCAAGCTAAAATGATTAATTATCGGTTAGCCAAAGTTGCCCAACACTATAAAATAGCCATGGGAGTTGGTTCCGAACGAGTTGCGGTAGAAAATTCCCAAGTGGCTGATACTTTTGCTGTGCGATCGCTTGCTCCTGATATTCTATTGTTTGCCAACCTAGGAGCTGTCCAACTCAACTATAATTATGGCATTGACCAGTGCCAACGAGCGATTGATATTTTAGAAGCAGATGCCCTCATTTTACATCTCAATCCTCTTCAAGAGTGCATTCAGACTGAAGGTGATACTAATTTCCGAGGTATCCTTGACAAAATATCAAAATTGTGCTATTCGCTGTCAGTGCCAGTAATTGCTAAAGAAGTAGGTAATGGGATTTCCGGTTCAATGGCCAAAAAGTTAATTGATGCTGGAGTAGGAGCGATTGACGTTGCAGGAGCTGGAGGGACTTCTTGGGCAAAAATTGAAGGGGAGCGGGGGAAAGACCCACTTCAGCGTCGGTTAGGAAATACTTTTGGGAATTGGGGTTTACCTACTGCAGAATGTATTAGCGCTATCCGCACCCTGAATTCAGACATTCCTCTAATTGCTTCTGGAGGGTTACGAAATGGGTTAGAAGTAGCAAAGGCGATCGCTCTTGGTGCAGATCTAAGTGGATTAGCTTGGCCATTTCTTCAAGCAGCAGTCAAATCAGAAGAATCTCTCAATTTATTAGTAGATATATTAATAGCAGAAATAACGACAGTTCTATTTTGTACAGGCAATGCCAATTTATTAGAACTGAAAAAATCTCAGGCTTTAGAAAAATTAACATAA
43765	GC_00002704	scg	ST8_clean	62200	14	14	1	1	0.978514	0.930311	0.953803	1	13	0	0.0714286	COG1304	FMN-dependent dehydrogenase, includes L-lactate dehydrogenase and type II isopentenyl diphosphate isomerase (LldD) (PDB:6AI7)	COG1304	Isoprenoid biosynthesis	C|I|R	Energy production and conversion|Lipid transport and metabolism|General function prediction only	ATGTGTGAATTTGTAATAATAAAACTGATGAACTCAATATCACAAACTCAATCCCGCAAAGCAGATCATCTACGAGTTTGCTTAGAATCAGATGTCCAATTTAACAACAAGACCAATGGATTAGACAAATACCGTTTTACTCACTGCTGTTTACCAGAACTAAACCGCAGTGAAATAGATACTAAAACTACATTTCTTGGGAAGCAACTGGGCGCGCCATTATTAATATCTTCGATGACAGGTGGCACTGAGCAAGCTAAAATGATTAATTATCGGTTAGCAAAAGTTGCCCAACACTATAAAATAGCCATGGGAGTTGGTTCCGAACGAGTTGCGGTAGAAAACTCCCAAGTGGCTGATACTTTTGCTGTGCGATCGCTTGCTCCTGATATTCTATTGTTTGCCAACCTAGGAGCTGTCCAACTCAACTATAATTATGGCATTGACCAGTGCCAACGAGCGATTGATATTTTAGAAGCAGATGCCCTCATTTTACATCTCAATCCTCTTCAAGAGTGCATTCAGACTGAAGGTGATACTAATTTCCGAGGTATCCTTGACAAAATATCAAAGTTGTGCTACTCGCTGTCAGTGCCAGTAATTGCTAAAGAAGTAGGTAATGGGATTTCCGGTTCAATGGCCAAAAAGTTAATTGATGCTGGAGTAGGAGCGATTGACGTTGCAGGAGCTGGAGGGACTTCTTGGGCAAAAATTGAAGGGGAGCGGGGGAAAGACCCACTTCAGCGTCGGTTAGGAAATACTTTTGGGAATTGGGGTTTACCTACTGCAGAATGTATTAGCGCTATCCGCACCCTGAATTCAGACATTCCTCTAATTGCTTCTGGAGGGTTACGAAATGGGTTAGAAGTAGCAAAGGCGATCGCTCTTGGGGCAGACTTAGGTGGGTTAGCTTTGCCATTTCTCCAAGCAGCAGTTGAGTCAGAAGAATCTCTCAATTTATTAGTAGACATATTAATAGCAGAAATAACGACAGTTCTATTTTGTACAGGCAATGCCAATTTATTAGAACTGAAAAAATCTCAGGCTTTAGAAAAATTAACATAA
43766	GC_00002704	scg	St11_bin5_clean	53592	14	14	1	1	0.978514	0.930311	0.953803	1	13	0	0.0714286	COG1304	FMN-dependent dehydrogenase, includes L-lactate dehydrogenase and type II isopentenyl diphosphate isomerase (LldD) (PDB:6AI7)	COG1304	Isoprenoid biosynthesis	C|I|R	Energy production and conversion|Lipid transport and metabolism|General function prediction only	CAACGAGCGATTGATATTTTAGAAGCAGATGCCCTCATTTTACATCTCAATCCTCTTCAAGAGTGCATTCAGACTGAAGGTGATACTAATTTCCGAGGTATCCTTGACAAAATATCAAAATTGTGCTGCTCGCTGTCAGTGCCAGTAATTGCTAAAGAAGTAGGTAATGGGATTTCCAGTTCAATGGCCAAAAAGTTAATTGATGCTGGAGTAGGAGCGATTGACGTTGCAGGAGCTGGAGGGACTTCTTGGGCAAAAATTGAAGGGGAGCGGGGGAAAGACCCACTTCAGCGTCGGTTAGGAAATACCTTTGGGAATTGGGGTTTACCCACCGCAGAATGTATTAGCGCTATCCGCACCCTGAATTCAGACATTCCTCTAATTGCTTCTGGAGGGTTACGAAATGGGTTAGAAGTAGCAAAGGCGATCGCTCTTGGTGCAGATCTAAGTGGATTAGCTTGGCCATTTCTTCAAGCAGCAGTCAAATCAGAAGAATCTCTCAATTTATTAGTAGACATATTAATAGCAGAAATAACGACAGTTCTATTTTGTACAGGCAATGCCAACTTATTAGAACTGAAAAAATCTCAGGCTTTAGAAAAATTAACATAA
43767	GC_00002704	scg	T2175_clean	7219	14	14	1	1	0.978514	0.930311	0.953803	1	13	0	0.0714286	COG1304	FMN-dependent dehydrogenase, includes L-lactate dehydrogenase and type II isopentenyl diphosphate isomerase (LldD) (PDB:6AI7)	COG1304	Isoprenoid biosynthesis	C|I|R	Energy production and conversion|Lipid transport and metabolism|General function prediction only	ATGAACTCAATATCACAAACTCAATCCCGCAAAGCAGATCATCTAAGAGTTTGCTTAGAATCAGATGTCCAATTTAACAACAAGACCAATGGATTAGACAAATACCGTTTTACTCACTGCTGTTTACCAGAACTAAACCGCAGTGAAATAGATACTAAAACTACATTTCTTGGCAAGCAACTCGGTGCGCCATTATTAATATCTTCGATGACAGGTGGCACTGAGCAAGCTAAAATGATTAATTATCGGTTAGCCAAAGTTGCCCAACACTATAAAATAGCCATGGGAGTTGGTTCCGAACGAGTTGCGGTAGAAAATTCCCAAGTGGCTGATACTTTTGCTGTGCGATCGCTTGCTCCTGATATTCTATTGTTTGCCAACCTAGGAGCTGTCCAACTCAACTATAATTATGGCATTGACCAGTGCCAACGAGCGATTGATATTTTAGAAGCAGATGCCCTCATTTTACATCTCAATCCTCTTCAAGAGTGCATTCAGACTGAAGGTGATACTAATTTCCGAGGTATCCTTGACAAAATATCAAAATTGTGCTACTCGCTGTCAGTGCCAGTAATTGCTAAAGAAGTAGGTAATGGGATTTCCGGTTCAATGGCCAAAAAGTTAATTGATGCTGGAGTAGGAGCGATTGACGTTGCAGGAGCTGGAGGGACTTCTTGGGCAAAAATTGAAGGGGAGCGGGGGAAAGACCCACTTCAGCGTCGGTTAGGAAATACTTTTGGGAATTGGGGTTTACCTACTGCAGAATGTATTAGCGCTATCCGCACCCTGAATTCAGACATTCCTCTAATTGCTTCTGGAGGGTTACGAAATGGGTTAGAAGTAGCAAAGGCGATCGCTCTTGGTGCAGATCTAAGTGGATTAGCTTGGCCATTTCTTCAAGCAGCAGTCAAATCAGAAGAATCTCTCAATTTATTAGTAGACATATTAATAGCAGAAATAACGACAGTTCTATTTTGTACAGGCAATGCCAACTTATTAGAACTGAAAAAAATCTCAGGC
43768	GC_00002704	scg	USCT05_clean	19611	14	14	1	1	0.978514	0.930311	0.953803	1	13	0	0.0714286	COG1304	FMN-dependent dehydrogenase, includes L-lactate dehydrogenase and type II isopentenyl diphosphate isomerase (LldD) (PDB:6AI7)	COG1304	Isoprenoid biosynthesis	C|I|R	Energy production and conversion|Lipid transport and metabolism|General function prediction only	ATGTGTGAATTTGTAATAATAAAACTGATGAACTCAATATCACAAACTCAATCCCGCAAAGCAGATCATCTACGAGTTTGCTTAGAATCAGATGTCCAATTTAACAACAAGACCAATGGATTAGACAAATACCGTTTTACTCACTGCTGTTTACCAGAACTAAACCGCAGTGAAATAGATACTAAAACTACATTTCTTGGGAAGCAACTGGGCGCGCCATTATTAATATCTTCGATGACAGGTGGCACTGAGCAAGCTAAAATGATTAATTATCGGTTAGCAAAAGTTGCCCAACACTATAAAATAGCCATGGGAGTTGGTTCCGAACGAGTTGCGGTAGAAAACTCCCAAGTGGCTGATACTTTTGCTGTGCGATCGCTTGCTCCTGATATTCTATTGTTTGCCAACCTAGGAGCTGTCCAACTCAACTATAATTATGGCATTGACCAGTGCCAACGAGCGATTGATATTTTAGAAGCAGATGCCCTCATTTTACATCTCAATCCTCTTCAAGAGTGCATTCAGACTGAAGGTGATACTAATTTCCGAGGTATCCTTGACAAAATATCAAAGTTGTGCTACTCGCTGTCAGTGCCAGTAATTGCTAAAGAAGTAGGTAATGGGATTTCCAGTTCAATGGCCAAAAAGTTAATTGATGCTGGAGTAGGAGCGATTGACGTTGCAGGAGCTGGAGGGACTTCTTGGGCAAAAATTGAAGGGGAGCGGGGGAAAGACCCACTTCAGCGTCGGTTAGGAAATACTTTTGGGAATTGGGGTTTACCCACCGCAGAATGTATTAGCGCTATCCGCACCCTGAATTCAGACATTCCTCTAATTGCTTCTGGAGGGTTACGAAATGGGTTAGAAGTAGCAAAGGCGATCGCTCTTGGGGCAGACTTAGGTGGGTTAGCTTTGCCATTTCTCCAAGCAGCAGTCAAATCAGAAGAATCTCTCAATTTATTAGTAGATATATTAATAGCAGAAATAACGACAGTTCTATTTTGTACAGGCAATGCCAACTTATTAGAACTGAAAAAATCTCAGGCCTTAGAAAAATTAACATAA
43769	GC_00002704	scg	USCT114_clean	63228	14	14	1	1	0.978514	0.930311	0.953803	1	13	0	0.0714286	COG1304	FMN-dependent dehydrogenase, includes L-lactate dehydrogenase and type II isopentenyl diphosphate isomerase (LldD) (PDB:6AI7)	COG1304	Isoprenoid biosynthesis	C|I|R	Energy production and conversion|Lipid transport and metabolism|General function prediction only	ATGTGTGAATTTGTAATAATAAAACTGATGAACTCAATATCACAAACTCAATCCCGCAAAGCAGATCATCTACGAGTTTGCTTAGAATCAGATGTCCAATTTAACAACAAGACCAATGGATTAGACAAATACCGTTTTACTCACTGCTGTTTACCAGAACTAAACCGCAGTGAAATAGATACTAAAACTACATTTCTTGGGAAGCAACTGGGCGCGCCATTATTAATATCTTCGATGACAGGTGGCACTGAGCAAGCTAAAATGATTAATTATCGGTTAGCAAAAGTTGCCCAACACTATAAAATAGCCATGGGAGTTGGTTCCGAACGAGTTGCGGTAGAAAACTCCCAAGTGGCTGATACTTTTGCTGTGCGATCGCTTGCTCCTGATATTCTATTGTTTGCCAACCTAGGAGCTGTCCAACTCAACTATAATTATGGCATTGACCAGTGCCAACGAGCGATTGATATTTTAGAAGCAGATGCCCTCATTTTACATCTCAATCCTCTTCAAGAGTGCATTCAGACTGAAGGTGATACTAATTTCCGAGGTATCCTTGACAAAATATCAAAGTTGTGCTACTCGCTGTCAGTGCCAGTAATTGCTAAAGAAGTAGGTAATGGGATTTCCAGTTCAATGGCCAAAAAGTTAATTGATGCTGGAGTAGGAGCGATTGACGTTGCAGGAGCTGGAGGGACTTCTTGGGCAAAAATTGAAGGGGAGCGGGGGAAAGACCCACTTCAGCGTCGGTTAGGAAATACTTTTGGGAATTGGGGTTTACCCACCGCAGAATGTATTAGCGCTATCCGCACCCTGAATTCAGACATTCCTCTAATTGCTTCTGGAGGGTTACGAAATGGGTTAGAAGTAGCAAAGGCGATCGCTCTTGGGGCAGACTTAGGTGGGTTAGCTTTGCCATTTCTCCAAGCAGCAGTTGAGTCAGAAGAATCTCTCAATTTATTAGTAGACATATTAATAGCAGAAATAACGACAGTTCTATTTTGTACAGGCAATGCCAATTTATTAGAACTGAAAAAATCTCAGGCTTTAGAAAAATTAACATAA
43770	GC_00002705	scg	CON_clean	12252	14	14	1	1	0.954806	0.98795	0.971095	0	14	0	0	COG4235|COG5010	Cytochrome c-type biogenesis protein CcmH/NrfG (NrfG)|Flp pilus assembly protein TadD, contains TPR repeats (TadD) (PDB:3WXX)			C|O|U|W	Energy production and conversion|Posttranslational modification, protein turnover, chaperones|Intracellular trafficking, secretion, and vesicular transport|Extracellular structures	GTGTACAAACAAAAAATACCAATACTTAATAGTGTAATAGTGGGTCTTATTTTGGCCACTATTCCTTCTATTGCTTACGGAGCTCCTTGTGAACAAATAAGGAAGACAAATGAAACCTCAATTACTTTTCCAAGTTGTGGGGACAAATTATGGGCTCGAGTTGATCAAACTGCGGGTTCAGAACTAGATGAACTACTACGTCAGGGACGAGAATTAGCAGATGAGAAAAAATATCAAGAAGCCATAAGAATATATCAACAGGCAGTACGTTTAGACCCCAAAAATGCTACGATATATTCGGGTATTGCTTACTTGGAAGCAGTGCAAGAAAATTTCCAAGCGGCAGCTCTATTTTACCAACAGGCGATAGCTATAGATCCTCATAATGCAAAGTTTCAATATGGTTTAGGATATGCTATGGCAAAATTGGAAAATTATCAGGCGGCAGTTGACGCTTATCGCCGTGCTTCTCTCCTAGACCGAAATAATGTTAATACTCATTTAGGTTTGGGTGCTGCATTGTTTCGCCTGGAGAAATATGGTGAGGCAAGGGTTGCATATGAAGTAGCAATTAAATCTAATCCTAAAAATCCTGAAGCTTATGCTGCGATGGGCTTAGTGTTACTTAAGGAAAGACTTTTTCCTGAAGCATTAGTACATTTACGAGAGGCTGAAAAGTTATCTCCTAGAAATGCGGAGATACAAATTAAGTTGGCGACTGCTTTATTAGCGGCTGCAGATACTAAGGGCGCTTTGATAGCTCTGGAGTTAGCTTCTCGTTTGGAACCTCGAAATGCAGATATTCAGTTTCAAGTTGGGGAAATTTATCAGGCGCAGAATAATACTGAAGGTGCTTTGAGGGCTTATAAAAGAGCTTTTTATGTTGACCGATCGTTGTTGAAAGCTAAGTTTGCTGCTGCGGGGATACTTTTAGAACAGAAGAATTATTTAGAGGCAATAATTATTTATCGGCGAGTTATTCAAGCTGATCCTGAGAATGCAGATGCTCATTATCAAATGGGGTTGGCTCTTCAAGGTAGAGAACGCAAAGAGGAAGCATTAAAAGCTTTTGAAACTGCTTTAAAATTATTTGAGGAACAGGATAATTTTGAGGGTAAGGAAATGGTGGAAAGTATGATGGTGGAGTTGGAAGATTAA
43771	GC_00002705	scg	DEMO_clean	8481	14	14	1	1	0.954806	0.98795	0.971095	0	14	0	0	COG4235|COG5010	Cytochrome c-type biogenesis protein CcmH/NrfG (NrfG)|Flp pilus assembly protein TadD, contains TPR repeats (TadD) (PDB:3WXX)			C|O|U|W	Energy production and conversion|Posttranslational modification, protein turnover, chaperones|Intracellular trafficking, secretion, and vesicular transport|Extracellular structures	GTGTACAAACAAAAAATACCAATACTTAATAGTGTAATAGTGGGTCTTATTTTGGCCACTATTCCTTCTATTGCTTACGGAGCTCCTTGTGAACAAATAAGGAAGACAAATGAAACCTCAATTACTTTTCCAACTTGTGGGGACAAATTATGGGCTCGAGTTGATCAAACTGCGGGTTCAGAACTAGATGAACTACTACGTCAGGGACGAGAATTAGCAGATGAGAAAAAATATAAAGAAGCAATAAGAATATATCAACAGGCAGTACGTTTAGACCCGAAAAATGCTACGATATATTCGGGTATTGCTTACTTGGAAGCAGTGCAAGAAAATTTCCAAGCGGCAGCTCTATTTTACCAACAGGCGATAGCTATAGATCCTCATAATGCAAAGTTTCAATATGGTTTAGGATATGCTATGGCCAAATTGGAAAATTATCAGGCGGCAGTTGACGCTTATCGCCGTGCTTCTCTCCTAGACCGAAATAATGTTAATACTCATTTAGGTTTGGGTGCTGCATTGTTTCGCCTGGAGAAATATGGTGAGGCAAGGGTTGCATATGAAGTAGCAATTAAATCTAATCCTAAAAATCCTGAAGTTTATGCTGCGATGGGCTTAGTGTTACTTAAGGAAAGACTTTTTCCTGAAGCATTAGTACATTTACGAGAGGCTGAAAAGTTATCTCCTAGAAATGCGGAGATACAAATTAAGTTGGCGACTGCTTTATTAGCGGCTGCAGATACTAAGGGCGCTTTGATAGCTCTGGAGTTAGCTTCTCGTTTGGAACCTCGAAATGGAGATATTCAGTTTCAAGTTGGGGAAATTTATCAGGCGCAGAATAAGACTGAAGATGCTTTGAGGGCTTATAAAAGAGCTTTTTCTGTTGACCGATCGTTGTTGAAAGCTAAGTTTGCTGCTGCGGGGATACTTTTAGAACAGCAGAAATATTTAGACGCAATAATTATTTATCGGGGAGTTATTAAAGCTGATCCTGAGAATGCAGATGCTCATTATCAAATGGGGTTGGCTCTTCAAGGTAGAGAACGCAAAGAGGAAGCATTAAAAGCTTTTGAAACTGCTTTAAAATTATTTGAGGAACAGGATAATTTTGAGGGTAAGGAAAAGGTGGAAAGTATGATGGTGGAGTTGGAAAATTAA
43772	GC_00002705	scg	GS4_clean	68157	14	14	1	1	0.954806	0.98795	0.971095	0	14	0	0	COG4235|COG5010	Cytochrome c-type biogenesis protein CcmH/NrfG (NrfG)|Flp pilus assembly protein TadD, contains TPR repeats (TadD) (PDB:3WXX)			C|O|U|W	Energy production and conversion|Posttranslational modification, protein turnover, chaperones|Intracellular trafficking, secretion, and vesicular transport|Extracellular structures	GTGTACAAACAAAAAATACCAATACTTAATAGTGTAATAGTGGGTCTTATTTTGGCCACTATTCCTTCTATTGCTTACGGAGCTCCTTGTGAACAAATAAGGAAGACAAATGAAACCTCAATTACTTTTCCAAGTTGTGGGGACAAATTATGGGCTCGAGTTGATCAAACTGCGGGTTCAGAACTAGATGAACTACTACGTCAGGGACGAGAATTAGCAGATGAGAAAAAATATCAAGAAGCCATAAGAATATATCAACAGGCAGTACGTTTAGACCCCAAAAATGCTACGATATATTCGGGTATTGCTTACTTGGAAGCAGTGCAAGAAAATTTCCAAGCGGCAGCTCTATTTTACCAACAGGCGATAGCTATAGATCCTCATAATGCAAAGTTTCAATATGGTTTAGGATATGCTATGGCAAAATTGGAAAATTATCAGGCGGCAGTCGAGGCTTATCGCCGTGCTTCTCTCCTAGACCGAAATAATGTTAATACTCATTTAGGTTTGGGTGCTGCATTGTTTCGCCTGGAGAAATATGGTGAGGCAAGGGTTGCATATGAAGTAGCAATTAAATCTAATCCTAAAAATCCTGAAGCTTATGCTGCGATGGGCTTAGTGTTACTTAAGGAAAGACTTTTTCCTGAAGCATTAGTACATTTACGAGAGGCTGAAAAGTTATCTCCTAGAAATGCGGAGATACAAATTAAGTTGGCGACTGCTTTATTAGCAGCTGCAGATACTAAGGGCGCTTTGGTAGCTCTGGAGTTAGCTTCTCGTTTGGAACCTCGCAATGCAGATATTCAGTTTCAAGTTGGGGAAATTTATCAGGCGCAGAATAATACTGAAGGTGCTTTGAGGGCTTATAAAAGAGCTTTTTATGTTGACCGATCGTTGTTGAAAGCTAAGTTTGCTGCTGCGGGGATACTTTTAGAACAGAAGAATTATTTAGAGGCAATAATTATTTATCGGCGAGTTATTCAAGCTGATCCTGAGAATGCAGATGCTCATTATAAAATGGGGTTGGCTCTTCAAGGTAGAAAACGCAAAGGGGAAGCATTAAAAGCTTTTGAAACTGCTTTAAAATTATTTGAGGAACAGGATAATTTTGAGGGTAAGGAAATGGTGGAAAGTATGATGGTGGAGTTGGAAGATTAA
43773	GC_00002705	scg	H94_clean	13086	14	14	1	1	0.954806	0.98795	0.971095	0	14	0	0	COG4235|COG5010	Cytochrome c-type biogenesis protein CcmH/NrfG (NrfG)|Flp pilus assembly protein TadD, contains TPR repeats (TadD) (PDB:3WXX)			C|O|U|W	Energy production and conversion|Posttranslational modification, protein turnover, chaperones|Intracellular trafficking, secretion, and vesicular transport|Extracellular structures	ATGGTGGCTACAATAACAACCACTATCCCTTCTATTGCTTACGGAGTTCCTTGTCAAAAAATAAACAAGAAAGGAAATGCAACCTCAATTACCCTTGGACATTATGGGGTAAAACTATTGGCTCAACTTCATCTTCATCAAGCTGAGAACTCAGAACTAGATAAACTACTGCGCCAAGCAAGGAAACTAGTAGATGCTCAAAAGTATCAACTAGCTATAAAAATATATCAACAGGCAGCACGTTTAGACCCCAAAAATGCACAAATATACTCCGGTATTGCTTACTTGGAAGCACTCCAAGAAAATTTCCAGGCAGCAGCTCAATTTTATCAACAGGCAATCACCATAGATCCTCATAATGCAAATTTTCAATATGGTTTGGGATATGCTATGGCCAAATTAGAGAATTATCAGGCAGCAGTTACAGCTTATGAGCGTGCTTCTTTGCTAGACCGCAATAATGTTAATACTCATTTAGGGTTGGGGGCTGCATTGTTTCGGCTGGAGAAATACAATGAGGCCATCATTGCATATCAAGTAGCAATTAAATCTAGTCCTCAAAATGCTGAAGCGCATGCTGCAATGGGTTTAGTACTACTTAAGCAAGAGCTTTTTCCCAAAGCATTAGCAGCATTAGAAAAAGCTGTGGAATTATCTCCTCAAGATGCAGAGATACGAACTAAGTTAGCAACTGCTTTATTAGCCGCTGGAAATACCAATGAGGGTCTGGCTAACCTGAAGATGGCTTCTGGTCTAGGGGAGCGAAATGCAGATATTCAGTTTCAAATTGGGGAAATTTATCAAGCACAGGAGAAGACTCAAGCCGCTTTGGCTGCTTATAAAAAAGCTGCTTATGCTAATTCTAACTTCTTAGAACCTAGGTTTGCTGCTGCCGAGATACTTTTAGAACAGCAGGATTATTTACAAGCAATAATTATATATCGGCGGGTAATTGGTATCGCTCCTGATAATGCAGTCGCTCATTATAAAATGGGATTGGCTCTTAAAGGTAGAAAACGCCAAAGAGAAGCATTAAGAGCTTTTGAAACTGCTTTAAAGTTGTTTGAAGAACAGGATGATTTTGAGGGTAAGGAAAAAGTGAAAACTGCGATCGCAGAATTGGAAAATTAA
43774	GC_00002705	scg	IMS101	46615	14	14	1	1	0.954806	0.98795	0.971095	0	14	0	0	COG4235|COG5010	Cytochrome c-type biogenesis protein CcmH/NrfG (NrfG)|Flp pilus assembly protein TadD, contains TPR repeats (TadD) (PDB:3WXX)			C|O|U|W	Energy production and conversion|Posttranslational modification, protein turnover, chaperones|Intracellular trafficking, secretion, and vesicular transport|Extracellular structures	GTGTACAAACAAAAAATACCAATACTTAATAGTGTAATAGTGGGTCTTATTTTGGCCACTATTCCTTCTATTGCTTACGGAGCTCCTTGTGAACAAATAAGGAAGACAAATGAAACCTCAATTACTTTTCCAAGTTGTGGGGACAAATTATGGGCTCGAGTTGATCAAACTGCGGGTTCAGAACTAGATGAACTACTACGTCAGGGACGAGAATTAGCAGATGAGAAAAAATATCAAGAAGCCATAAGAATATATCAACAGGCAGTACGTTTAGACCCCAAAAATGCTACGATATATTCGGGTATTGCTTACTTGGAAGCAGTGCAAGAAAATTTCCAAGCGGCAGCTCTATTTTACCAACAGGCGATAGCTATAGATCCTCATAATGCAAAGTTTCAATATGGTTTAGGATATGCTATGGCAAAATTGGAAAATTATCAGGCGGCAGTTGAGGCTTATCGCCGTGCTTCTCTCCTAGACCGAAATAATGTTAATACTCATTTAGGTTTGGGTGCTGCATTGTTTCGCCTGGAGAAATATGGTGAGGCAAGGGTTGCATATGAAGTAGCAATTAAATCTAATCCTAAAAATCCTGAAGCTTATGCTGCGATGGGCTTAGTGTTACTTAAGGAAAGACTTTTTCCTGAAGCATTAGTACATTTACGAGAGGCTGAAAAGTTATCTCCTAGAAATGCGGAGATACAAATTAAGTTGGCGACTGCTTTATTAGCGGCTGCAGATACTAAGGGCGCTTTGGTAGCTCTGGAGTTAGCTTCTCGTTTGGAACCTCGAAATGCAGATATTCAGTTTCAAGTTGGGGAAATTTATCAGGCGCAGAATAATACTGAAGGTGCTTTGAGGGCTTATAAAAGAGCTTTTTATGTTGACCGATCGTTGTTGAAAGCTAAGTTTGCTGCTGCGGGGATACTTTTAGAACAGCAGAATTATTTAGAGGCAATAATTATTTATCGGCGAGTTATTCAAGCTGATCCTGAGAATGCAGATGCTCATTATAAAATGGGGTTGGCTCTTCAAGGTAGAGAACGCAAAGGGGAAGCATTAAGAGCTTTTGAAACTGCTTTAAAATTATTTGAGGAACAGGATAATTTTGAGGGTAAGGAAATGGTGGAAAGTATGATGGTGGAGTTGGAAGATTAA
43775	GC_00002705	scg	LIN_clean	68859	14	14	1	1	0.954806	0.98795	0.971095	0	14	0	0	COG4235|COG5010	Cytochrome c-type biogenesis protein CcmH/NrfG (NrfG)|Flp pilus assembly protein TadD, contains TPR repeats (TadD) (PDB:3WXX)			C|O|U|W	Energy production and conversion|Posttranslational modification, protein turnover, chaperones|Intracellular trafficking, secretion, and vesicular transport|Extracellular structures	GTGTACAAACAAAAAATACCAATACTTAATAGTGTAATAGTGGGTCTTATTTTGGCCACTATTCCTTCTATTGCTTACGGAGCTCCTTGTGAACAAATAAGGAAGACAAATGAAACCTCAATTACTTTTCCAAGTTGTGGGGACAAATTATGGGCTCGAGTTGATCAAACTGCGGGTTCAGAACTAGATGAACTACTACGTCAGGGACGAGAATTAGCAGATGAGAAAAAATATCAAGAAGCCATAAGAATATATCAACAGGCAGTACGTTTAGACCCCAAAAATGCTACGATATATTCGGGTATTGCTTACTTGGAAGCAGTGCAAGAAAATTTCCAAGCGGCAGCTCTATTTTACCAACAGGCGATAGCTATAGATCCTCATAATGCAAAGTTTCAATATGGTTTAGGATATGCTATGGCAAAATTGGAAAATTATCAGGCGGCAGTTGAGGCTTATCGCCGTGCTTCTCTCCTAGACCGAAATAATGTTAATACTCATTTAGGTTTGGGTGCTGCATTGTTTCGCCTGGAGAAATATGGTGAGGCAAGGGTTGCATATGAAGTAGCAATTAAATCTAATCCTAAAAATCCTGAAGCTTATGCTGCGATGGGCTTAGTGTTACTTAAGGAAAGACTTTTTCCTGAAGCATTAGTACATTTACGAGAGGCTGAAAAGTTATCTCCTAGAAATGCGGAGATACAAATTAAGTTGGCGACTGCTTTATTAGCGGCTGCAGATACTAAGGGCGCTTTGGTAGCTCTGGAGTTAGCTTCTCGTTTGGAACCTCGAAATGCAGATATTCAGTTTCAAGTTGGGGAAATTTATCAGGCGCAGAATAATACTGAAGGTGCTTTGAGGGCTTATAAAAGAGCTTTTTATGTTGACCGATCGTTGTTGAAAGCTAAGTTTGCTGCTGCGGGGATACTTTTAGAACAGCAGAATTATTTAGAGGCAATAATTATTTATCGGCGAGTTATTCAAGCTGATCCTGAGAATGCAGATGCTCATTATAAAATGGGGTTGGCTCTTCAAGGTAGAGAACGCAAAGGGGAAGCATTAAGAGCTTTTGAAACTGCTTTAAAATTATTTGAGGAACAGGATAATTTTGAGGGTAAGGAAATGGTGGAAAGTATGATGGTGGAGTTGGAAGATTAA
43776	GC_00002705	scg	MAG_erythraeum_clean	22434	14	14	1	1	0.954806	0.98795	0.971095	0	14	0	0	COG4235|COG5010	Cytochrome c-type biogenesis protein CcmH/NrfG (NrfG)|Flp pilus assembly protein TadD, contains TPR repeats (TadD) (PDB:3WXX)			C|O|U|W	Energy production and conversion|Posttranslational modification, protein turnover, chaperones|Intracellular trafficking, secretion, and vesicular transport|Extracellular structures	GTGTACAAACAAAAAATACCAATACTTAATAGTGTAATAGTGGGTCTTATTTTGGCCACTATTCCTTCTATTGCTTACGGAGCTCCTTGTGAACAAATAAGGAAGACAAATGAAACCTCAATTACTTTTCCAAGTTGTGGGGACAAATTATGGGCTCGAGTTGATCAAACTGCGGGTTCAGAACTAGATGAACTACTACGTCAGGGACGAGAATTAGCAGATGAGAAAAAATATCAAGAAGCCATAAGAATATATCAACAGGCAGTACGTTTAGACCCCAAAAATGCTACGATATATTCGGGTATTGCTTACTTGGAAGCAGTGCAAGAAAATTTCCAAGCGGCAGCTCTATTTTACCAACAGGCGATAGCTATAGATCCTCATAATGCAAAGTTTCAATATGGTTTAGGATATGCTATGGCAAAATTGGAAAATTATCAGGCGGCAGTTGAGGCTTATCGCCGTGCTTCTCTCCTAGACCGAAATAATGTTAATACTCATTTAGGTTTGGGTGCTGCATTGTTTCGCCTGGAGAAATATGGTGAGGCAAGGGTTGCATATGAAGTAGCAATTAAATCTAATCCTAAAAATCCTGAAGCTTATGCTGCGATGGGCTTAGTGTTACTTAAGGAAAGACTTTTTCCTGAAGCATTAGTACATTTACGAGAGGCTGAAAAGTTATCTCCTAGAAATGCGGAGATACAAATTAAGTTGGCGACTGCTTTATTAGCGGCTGCAGATACTAAGGGCGCTTTGGTAGCTCTGGAGTTAGCTTCTCGTTTGGAACCTCGAAATGCAGATATTCAGTTTCAAGTTGGGGAAATTTATCAGGCGCAGAATAATACTGAAGGTGCTTTGAGGGCTTATAAAAGAGCTTTTTATGTTGACCGATCGTTGTTGAAAGCTAAGTTTGCTGCTGCGGGGATACTTTTAGAACAGCAGAATTATTTAGAGGCAATAATTATTTATCGGCGAGTTATTAAAGCTGATCCTGAGAATGCAGATGCTCATTATAAAATGGGGTTGGCTCTTCAAGGTAGAGAACGCAAAGGGGAAGCATTAAAAGCTTTTGAAACTGCTTTAAAATTATTTGAGGAACAGGATAATTTTGAGGGTAAGGAAATGGTGGAAAGTATGATGGTGGAGTTGGAAGATTAA
43777	GC_00002705	scg	R01_clean	18025	14	14	1	1	0.954806	0.98795	0.971095	0	14	0	0	COG4235|COG5010	Cytochrome c-type biogenesis protein CcmH/NrfG (NrfG)|Flp pilus assembly protein TadD, contains TPR repeats (TadD) (PDB:3WXX)			C|O|U|W	Energy production and conversion|Posttranslational modification, protein turnover, chaperones|Intracellular trafficking, secretion, and vesicular transport|Extracellular structures	GTGTACAAACAAAAAATACCAATACTTAATAGTGTAATAGTGGGTCTTATTTTGGCCACTATTCCTTCTATTGCTTACGGAGCTCCTTGTGAACAAATAAGGAAGACAAATGAAACCTCAATTACTTTTCCAACTTGTGGGGACAAATTATGGGCTCGAGTTGATCAAACTGCGGGTTCAGAACTAGATGAACTACTACGTCAGGGACGAGAATTAGCAGATGAGAAAAAATATAAAGAAGCAATAAGAATATATCAACAGGCAGTACGTTTAGACCCGAAAAATGCTACGATATATTCGGGTATTGCTTACTTGGAAGCAGTGCAAGAAAATTTCCAAGCGGCAGCTCTATTTTACCAACAGGCGATAGCTATAGATCCTCATAATGCAAAGTTTCAATATGGTTTAGGATATGCTATGGCCAAATTGGAAAATTATCAGGCGGCAGTTGAGGCTTATCGCCGTGCTTCTCTCCTAGACCGAAATAATGTTAATACTCATTTAGGTTTGGGTGCTGCATTGTTTCGCCTGGAGAAATATGGTGAGGCAAGGGTTGCATATGAAGTAGCAATTAAATCTAATCCTAAAAATCCTGAAGCTTATGCTGCGATGGGCTTAGTGTTACTTAAGGAAAGACTTTTTCCTGAAGCATTAGTACATTTACGAGAGGCTGAAAAGTTATCTCCTAGAAATGCGGAGATACAAATTAAGTTGGCGACTGCTTTATTAGCGGCTGCAGATACTAAGGGCGCTTTGGTAGCTCTGGAGTTAGCTTCTCGTTTGGAACCTCGAAATGGAGATATTCAGTTTCAAGTTGGGGAAATTTATCAGGCGCAGAATAATACTGAAGGTGCTTTGAGGGCTTATAAAAGAGCTTTTTATGTTGACCGATCGTTGTTGAAAGCTAAGTTTGCTGCTGCGGGGATACTTTTAGAACAGCAGAATTATTTAGAGGCAATAATTATTTATCGGCGAGTTATTCAAGCTGATCCTGAGAATGCAGATGCTCATTATAAAATGGGGTTGGCTCTTCAAGGTAGAAAACGCAAAAGGGAAGCATTAAGAGCTTTTGAAACTGCTTTAAAATTATTTGAGGAACAGGATAATTTTGAAGGTAAGGAAAAGGTGGAAAGTATGATGGTGGAGTTGGAAAATTAA
43778	GC_00002705	scg	RLI_clean	27256	14	14	1	1	0.954806	0.98795	0.971095	0	14	0	0	COG4235|COG5010	Cytochrome c-type biogenesis protein CcmH/NrfG (NrfG)|Flp pilus assembly protein TadD, contains TPR repeats (TadD) (PDB:3WXX)			C|O|U|W	Energy production and conversion|Posttranslational modification, protein turnover, chaperones|Intracellular trafficking, secretion, and vesicular transport|Extracellular structures	GTGTACAAACAAAAAATACCAATACTTAATAGTGTAATAGTGGGTCTTATTTTGGCCACTATTCCTTCTATTGCTTACGGAGCTCCTTGTGAACAAATAAGGAAGACAAATGAAACCTCAATTACTTTTCCAAGTTGTGGGGACAAATTATGGGCTCGAGTTGATCAAACTGCGGGTTCAGAACTAGATGAACTACTACGTCAGGGACGAGAATTAGCAGATGAGAAAAAATATCAAGAAGCCATAAGAATATATCAACAGGCAGTACGTTTAGACCCCAAAAATGCTACGATATATTCGGGTATTGCTTACTTGGAAGCAGTGCAAGAAAATTTCCAAGCGGCAGCTCTATTTTACCAACAGGCGATAGCTATAGATCCTCATAATGCAAAGTTTCAATATGGTTTAGGATATGCTATGGCAAAATTGGAAAATTATCAGGCGGCAGTTGAGGCTTATCGCCGTGCTTCTCTCCTAGACCGAAATAATGTTAATACTCATTTAGGTTTGGGTGCTGCATTGTTTCGCCTGGAGAAATATGGTGAGGCAAGGGTTGCATATGAAGTAGCAATTAAATCTAATCCTAAAAATCCTGAAGCTTATGCTGCGATGGGCTTAGTGTTACTTAAGGAAAGACTTTTTCCTGAAGCATTAGTACATTTACGAGAGGCTGAAAAGTTATCTCCTAGAAATGCGGAGATACAAATTAAGTTGGCGACTGCTTTATTAGCGGCTGCAGATACTAAGGGCGCTTTGGTAGCTCTGGAGTTAGCTTCTCGTTTGGAACCTCGAAATGCAGATATTCAGTTTCAAGTTGGGGAAATTTATCAGGCGCAGAATAATACTGAAGGTGCTTTGAGGGCTTATAAAAGAGCTTTTTATGTTGACCGATCGTTGTTGAAAGCTAAGTTTGCTGCTGCGGGGATACTTTTAGAACAGCAGAATTATTTAGAGGCAATAATTATTTATCGGCGAGTTATTCAAGCTGATCCTGAGAATGCAGATGCTCATTATAAAATGGGGTTGGCTCTTCAAGGTAGAGAACGCAAAGGGGAAGCATTAAGAGCTTTTGAAACTGCTTTAAAATTATTTGAGGAACAGGATAATTTTGAGGGTAAGGAAATGGTGGAAAGTATGATGGTGGAGTTGGAAGATTAA
43779	GC_00002705	scg	ST8_clean	10768	14	14	1	1	0.954806	0.98795	0.971095	0	14	0	0	COG4235|COG5010	Cytochrome c-type biogenesis protein CcmH/NrfG (NrfG)|Flp pilus assembly protein TadD, contains TPR repeats (TadD) (PDB:3WXX)			C|O|U|W	Energy production and conversion|Posttranslational modification, protein turnover, chaperones|Intracellular trafficking, secretion, and vesicular transport|Extracellular structures	GTGTACAAACAAAAAATACCAATACTTAATAGTGTAATAGTGGGTCTTATTTTGGCCACTATTCCTTCTATTGCTTACGGAGCTCCTTGTGAACAAATAAGGAAGACAAATGAAACCTCAATTACTTTTCCAAGTTGTGGGGACAAATTATGGGCTCGAGTTGATCAAACTGCGGGTTCAGAACTAGATGAACTACTACGTCAGGGACGAGAATTAGCAGATGAGAAAAAATATCAAGAAGCCATAAGAATATATCAACAGGCAGTACGTTTAGACCCCAAAAATGCTACGATATATTCGGGTATTGCTTACTTGGAAGCAGTGCAAGAAAATTTCCAAGCGGCAGCTCTATTTTACCAACAGGCGATAGCTATAGATCCTCATAATGCAAAGTTTCAATATGGTTTAGGATATGCTATGGCAAAATTGGAAAATTATCAGGCGGCAGTCGAGGCTTATCGCCGTGCTTCTCTCCTAGACCGAAATAATGTTAATACTCATTTAGGTTTGGGTGCTGCATTGTTTCGCCTGGAGAAATATGGTGAGGCAAGGGTTGCATATGAAGTAGCAATTAAATCTAATCCTAAAAATCCTGAAGCTTATGCTGCGATGGGCTTAGTGTTACTTAAGGAAAGACTTTTTCCTGAAGCATTAGTACATTTACGAGAGGCTGAAAAGTTATCTCCTAGAAATGCGGAGATACAAATTAAGTTGGCGACTGCTTTATTAGCAGCTGCAGATACTAAGGGCGCTTTGGTAGCTCTGGAGTTAGCTTCTCGTTTGGAACCTCGCAATGCAGATATTCAGTTTCAAGTTGGGGAAATTTATCAGGCGCAGAATAATACTGAAGGTGCTTTGAGGGCTTATAAAAGAGCTTTTTATGTTGACCGATCGTTGTTGAAAGCTAAGTTTGCTGCTGCGGGGATACTTTTAGAACAGAAGAATTATTTAGAGGCAATAATTATTTATCGGCGAGTTATTCAAGCTGATCCTGAGAATGCAGATGCTCATTATAAAATGGGGTTGGCTCTTCAAGGTAGAAAACGCAAAGGGGAAGCATTAAAAGCTTTTGAAACTGCTTTAAAATTATTTGAGGAACAGGATAATTTTGAGGGTAAGGAAATGGTGGAAAGTATGATGGTGGAGTTGGAAGATTAA
43780	GC_00002705	scg	St11_bin5_clean	39868	14	14	1	1	0.954806	0.98795	0.971095	0	14	0	0	COG4235|COG5010	Cytochrome c-type biogenesis protein CcmH/NrfG (NrfG)|Flp pilus assembly protein TadD, contains TPR repeats (TadD) (PDB:3WXX)			C|O|U|W	Energy production and conversion|Posttranslational modification, protein turnover, chaperones|Intracellular trafficking, secretion, and vesicular transport|Extracellular structures	GTGTACAAACAAAAAATACCAATACTTAATAGTGTAATAGTGGGTCTTATTTTGGCCACTATTCCTTCTATTGCTTACGGAGCTCCTTGTGAACAAATAAGGAAGACAAATGAAACCTCAATTACTTTTCCAAGTTGTGGGGACAAATTATGGGCTCGAGTTGATCAAACTGCGGGTTCAGAACTAGATGAACTACTACGTCAGGGACGAGAATTAGCAGATGAGAAAAAATATCAAGAAGCCATAAGAATATATCAACAGGCAGTACGTTTAGACCCCAAAAATGCTACGATATATTCGGGTATTGCTTACTTGGAAGCAGTGCAAGAAAATTTCCAAGCGGCAGCTCTATTTTACCAACAGGCGATAGCTATAGATCCTCATAATGCAAAGTTTCAATATGGTTTAGGATATGCTATGGCAAAATTGGAAAATTATCAGGCGGCAGTTGACGCTTATCGCCGTGCTTCTCTCCTAGACCGAAATAATGTTAATACTCATTTAGGTTTGGGTGCTGCATTGTTTCGCCTGGAGAAATATGGTGAGGCAAGGGTTGCATATGAAGTAGCAATTAAATCTAATCCTAAAAATCCTGAAGCTTATGCTGCGATGGGCTTAGTGTTACTTAAGGAAAGACTTTTTCCTGAAGCATTAGTACATTTACGAGAGGCTGAAAAGTTATCTCCTAGAAATGCGGAGATACAAATTAAGTTGGCGACTGCTTTATTAGCGGCTGCAGATACTAAGGGCGCTTTGATAGCTCTGGAGTTAGCTTCTCGTTTGGAACCTCGAAATGCAGATATTCAGTTTCAAGTTGGGGAAATTTATCAGGCGCAGAATAATACTGAAGGTGCTTTGAGGGCTTATAAAAGAGCTTTTTATGTTGACCGATCGTTGTTGAAAGCTAAGTTTGCTGCTGCGGGGATACTTTTAGAACAGAAGAATTATTTAGAGGCAATAATTATTTATCGGCGAGTTATTCAAGCTGATCCTGAGAATGCAGATGCTCATTATCAAATGGGGTTGGCTCTTCAAGGTAGAGAACGCAAAGAGGAAGCATTAAAAGCTTTTGAAACTGCTTTAAAATTATTTGAGGAACAGGATAATTTTGAGGGTAAGGAAATGGTGGAAAGTATGATGGTGGAGTTGGAAGATTAA
43781	GC_00002705	scg	T2175_clean	7131	14	14	1	1	0.954806	0.98795	0.971095	0	14	0	0	COG4235|COG5010	Cytochrome c-type biogenesis protein CcmH/NrfG (NrfG)|Flp pilus assembly protein TadD, contains TPR repeats (TadD) (PDB:3WXX)			C|O|U|W	Energy production and conversion|Posttranslational modification, protein turnover, chaperones|Intracellular trafficking, secretion, and vesicular transport|Extracellular structures	GTGTACAAACAAAAAATACCAATACTTAATAGTGTAATAGTGGGTCTTATTTTGGCCACTATTCCTTCTATTGCTTACGGAGCTCCTTGTGAACAAATAAGGAAGACAAATGAAACCTCAATTACTTTTCCAAGTTGTGGGGACAAATTATGGGCTCGAGTTGATCAAACTGCGGGTTCAGAACTAGATGAACTACTACGTCAGGGACGAGAATTAGCAGATGAGAAAAAATATCAAGAAGCCATAAGAATATATCAACAGGCAGTACGTTTAGACCCCAAAAATGCTACGATATATTCGGGTATTGCTTACTTGGAAGCAGTGCAAGAAAATTTCCAAGCGGCAGCTCTATTTTACCAACAGGCGATAGCTATAGATCCTCATAATGCAAAGTTTCAATATGGTTTAGGATATGCTATGGCAAAATTGGAAAATTATCAGGCGGCAGTTGAGGCTTATCGCCGTGCTTCTCTCCTAGACCGAAATAATGTTAATACTCATTTAGGTTTGGGTGCTGCATTGTTTCGCCTGGAGAAATATGGTGAGGCAAGGGTTGCATATGAAGTAGCAATTAAATCTAATCCTAAAAATCCTGAAGCTTATGCTGCGATGGGCTTAGTGTTACTTAAGGAAAGACTTTTTCCTGAAGCATTAGTACATTTACGAGAGGCTGAAAAGTTATCTCCTAGAAATGCGGAGATACAAATTAAGTTGGCGACTGCTTTATTAGCGGCTGCAGATACTAAGGGCGCTTTGGTAGCTCTGGAGTTAGCTTCCCGTTTGGAACCTCGAAATGCAGATATTCAGTTTCAAGTTGGGGAAATTTATCAGGCGCAGAATAATACTGAAGGTGCTTTGAGGGCTTATAAAAGAGCTTTTTATGTTGACCGATCGTTGTTGAAAGCTAAGTTTGCTGCTGCGGGGATACTTTTAGAACAGAAGAATTATTTAGAGGCAATAATTATTTATCGGCGAGTTATTCAAGCTGATCCTGAGAATGCAGATGCTCATTATAAAATGGGGTTGGCTCTTCAAGGTAGAGAACGCAAAGGGGAAGCATTAAGAGCTTTTGAAACTGCTTTAAAATTATTTGAGGAACAGGATAATTTTGAGGGTAAGGAAAAGGTGGAAAGTATGATGGTGGAGTTGGAAGATTAA
43782	GC_00002705	scg	USCT05_clean	58718	14	14	1	1	0.954806	0.98795	0.971095	0	14	0	0	COG4235|COG5010	Cytochrome c-type biogenesis protein CcmH/NrfG (NrfG)|Flp pilus assembly protein TadD, contains TPR repeats (TadD) (PDB:3WXX)			C|O|U|W	Energy production and conversion|Posttranslational modification, protein turnover, chaperones|Intracellular trafficking, secretion, and vesicular transport|Extracellular structures	GTGTACAAACAAAAAATACCAATACTTAATAGTGTAATAGTGGGTCTTATTTTGGCCACTATTCCTTCTATTGCTTACGGAGCTCCTTGTGAACAAATAAGGAAGACAAATGAAACCTCAATTACTTTTCCAACTTGTGGGGACAAATTATGGGCTCGAGTTGATCAAACTGCGGGTTCAGAACTAGATGAACTACTACGTCAGGGACGAGAATTAGCAGATGAGAAAAAATATCAAGAAGCAATAAGAATATATCAACAGGCAGTACGTTTAGACCCGAAAAATGCTACGATATATTCGGGTATTGCTTACTTGGAAGCAGTGCAAGAAAATTTCCAAGCGGCAGCTCTATTTTACCAACAGGCGATAGCTATAGATCCTCATAATGCAAAGTTTCAATATGGTTTAGGATATGCTATGGCAAAATTGGAAAATTATCAGGCGGCAGTCGAGGCTTATCGCCGTGCTTCTCTCCTAGACCGAAATAATGTTAATACTCATTTAGGTTTGGGTGCTGCATTGTTTCGCCTGGAGAAATATGGTGAGGCAAGGGTTGCATATGAAGTAGCAATTAAATCTAATCCTAAAAATCCTGAAGCTTATGCTGCGATGGGCTTAGTGTTACTTAAGGAAAGACTTTTTCCTGAAGCATTAGTACATTTACGAGAGGCTGAAAAGTTATCTCCTAGAAATGCGGAGATACAAATTAAGTTGGCGACTGCTTTATTAGCGGCTGCAGATACTAAGGGCGCTTTGGTAGCTCTGGAGTTAGCTTCTCGTTTGGAACCTCGCAATGCAGATATTCAGTTTCAAGTTGGGGAAATTTATCAGGCGCAGAATAATACTGAAGGTGCTTTGAGGGCTTATAAAAGAGCTTTTTATGTTGACCGATCGTTGTTGAAAGCTAAGTTTGCTGCTGCGGGGATACTTTTAGAACAGCAGAATTATTTAGAGGCAATAATTATTTATCGGCGAGTTATTCAAGCTGATCCTGAGAATGCAGATGCTCATTATAAAATGGGGTTGGCTCTTCAAGGTAGAGAACGCAAAGGGGAAGCATTAAGAGCTTTTGAAACTGCTTTAAAATTATTTGAGGAACAGGATAATTTTGAGGGTAAGGAAATGGTGGAAAGTATGATGGTGGAGTTGGAAGATTAA
43783	GC_00002705	scg	USCT114_clean	50867	14	14	1	1	0.954806	0.98795	0.971095	0	14	0	0	COG4235|COG5010	Cytochrome c-type biogenesis protein CcmH/NrfG (NrfG)|Flp pilus assembly protein TadD, contains TPR repeats (TadD) (PDB:3WXX)			C|O|U|W	Energy production and conversion|Posttranslational modification, protein turnover, chaperones|Intracellular trafficking, secretion, and vesicular transport|Extracellular structures	GTGTACAAACAAAAAATACCAATACTTAATAGTGTAATAGTGGGTCTTATTTTGGCCACTATTCCTTCTATTGCTTACGGAGCTCCTTGTGAACAAATAAGGAAGACAAATGAAACCTCAATTACTTTTCCAACTTGTGGGGACAAATTATGGGCTCGAGTTGATCAAACTGCGGGTTCAGAACTAGATGAACTACTACGTCAGGGACGAGAATTAGCAGATGAGAAAAAATATCAAGAAGCAATAAGAATATATCAACAGGCAGTACGTTTAGACCCGAAAAATGCTACGATATATTCGGGTATTGCTTACTTGGAAGCAGTGCAAGAAAATTTCCAAGCGGCAGCTCTATTTTACCAACAGGCGATAGCTATAGATCCTCATAATGCAAAGTTTCAATATGGTTTAGGATATGCTATGGCAAAATTGGAAAATTATCAGGCGGCAGTCGAGGCTTATCGCCGTGCTTCTCTCCTAGACCGAAATAATGTTAATACTCATTTAGGTTTGGGTGCTGCATTGTTTCGCCTGGAGAAATATGGTGAGGCAAGGGTTGCATATGAAGTAGCAATTAAATCTAATCCTAAAAATCCTGAAGCTTATGCTGCGATGGGCTTAGTGTTACTTAAGGAAAGACTTTTTCCTGAAGCATTAGTACATTTACGAGAGGCTGAAAAGTTATCTCCTAGAAATGCGGAGATACAAATTAAGTTGGCGACTGCTTTATTAGCAGCTGCAGATACTAAGGGCGCTTTGGTAGCTCTGGAGTTAGCTTCTCGTTTGGAACCTCGAAATGCAGATATTCAGTTTCAAGTTGGGGAAATTTATCAGGCGCAGAATAATACTGAAGGTGCTTTGAGGGCTTATAAAAGAGCTTTTTATGTTGACCGATCGTTGTTGAAAGCTAAGTTTGCTGCTGCGGGGATACTTTTAGAACAGAAGAATTATTTAGAGGCAATAATTATTTATCGGCGAGTTATTCAAGCTGATCCTGAGAATGCAGATGCTCATTATAAAATGGGGTTGGCTCTTCAAGGTAGAGAACGCAAAGGGGAAGCATTAAGAGCTTTTGAAACTGCTTTAAAATTATTTGAGGAACAGGATAATTTTGAGGGTAAGGAAATGGTGGAAAGTATGATGGTGGAGTTGGAAGATTAA
43784	GC_00002706	scg	CON_clean	63617	14	14	1	1	0.975306	0.999043	0.987032	0	14	0	0	COG3221	ABC-type phosphate/phosphonate transport system, periplasmic component (PhnD) (PDB:3S4U)			P	Inorganic ion transport and metabolism	ATGTTAGGTTTAATCCTCAAAAAAAATTTGTTTACAGTGCTTTTTTTGGCTTGCTTAAGTTTAGTTAGTTGTAGTAATTCTAATACTCAAAAATCAGAGAACAAAGCTAATCCTCAAAAATTAGTTGTTGCTTTATTGCCAGATGAATCTGCTGCTACTGTTATTCAGAATAATAAAGGACTTGAGACGTACCTAGAAAATAAGCTAAATAAAGATATTGAATTATTTGTTAGCACTGACTATTCTTCTATGATTGAAGTAGCTAGTAAAGGACGTTTAGATTTAGCTTATTTTGGTCCCTTATCTTACGTTTTAGCGAAAACTAAAAGTAATATTGAACCCTTTGCTGCTTTAGAAAAAGATGGAAAAAATACTTATCAAGCTCTAGTTATTGGTAATGCAGAAGCAGGAATTAATTCCTATGAAAAAATAGAAGGAAAAATCATGGCCTATGGCGATCAAGCTTCTACTTCTAGTCACTTAATTCCTAAGTCAATGTTAAAGCAAAAACAATTAAAAGCTGGGGAAAATTATGAAGAAGTTTTTGTGGGTGCCCATGATGCTGTTGCTATTGCTGTTGCCAATGGTAAAGCGCAAGCTGGAGGGTTGAGTAAACCCATTTTTACTGCCTTAATTGAAAGGGGAACAATTGATAAAAATAAGGTAATTATTATTGCTGAATCTAAACCTTTTCCTCAGTATCCTTGGACAATGCGCTCTGATTTAGATTCTGAACTTAAAACACAAATTCAACAGGCATTTTTAGAGTTGGAAGATAAGGCAATACTAAAACCATTTAAAGCAGATGCTTTTACATTAGTTACAGATCAAGATTATGATGTGGTTAGAAACTTAGGAGAAGTGCTAGATCTTAATTTTGAACAATTGAATAAATAA
43785	GC_00002706	scg	DEMO_clean	67753	14	14	1	1	0.975306	0.999043	0.987032	0	14	0	0	COG3221	ABC-type phosphate/phosphonate transport system, periplasmic component (PhnD) (PDB:3S4U)			P	Inorganic ion transport and metabolism	ATGTTAGGTTTAATCCTCAAAAAAAATTTGTTTACAGTGCTTTTTTTGGCTTGCTTAAGTTTAGTTAGTTGTAGTAATTCTAATACTCAAAAATCAGAGAACAAAGCTAATCCTCAAAAATTAGTTGTTGCTTTATTGCCAGATGAATCTGCTGCTACTGTTATTCAGAATAATAAAGGACTTGAGACGTACCTAGAAAATAAGCTAAATAAAGATATTGAATTATTTGTTAGCACTGACTATTCTTCTATGATTGAAGTAGCTAGTAAAGGACGTTTAGATTTAGCTTATTTTGGTCCCTTATCTTACGTTTTAGCGAAAACTAAAAGTAATATTGAACCCTTTGCTGCTTTAGAAAAAGATGGAAAAAATACTTATCAAGCTCTAGTTATTGGTAATGCAGAAGCAGGAATTAATTCCTATCAAAAAATAGAAGGAAAAATTATGGCCTATGGCGATCAAGCTTCTACTTCTAGTCACTTAATTCCTAAGTCAATGTTAAAGCAAAAACAATTAAAAGCTGGGGAAAATTATGAAGAAGTTTTTGTGGGTGCCCATGATGCTGTTGCTATTGCTGTTGCCAATGGTAAAGCACAAGCTGGAGGCTTGAGTAAACCCATTTTTACTGCCTTAATTGAGAATGGAAGAATTGATAAAAATAAGGTAATTATTATTGCTGAATCTAAACCTTTTCCTCAGTATCCTTGGACAATGCGCTCTGATTTAGATTCTGAACTTAAAACACAAATTCAACAGGCATTTTTAGAGTTGGAAGATGAGGCAATACTAAAACCATTTAAAGCAGATGCTTTTACATCAGTTACAGATCAAGATTATGATGTGGTGAGAAACTTAGGAGAAGTGCTAGAACTTAATTTTGAACAATTGAATAAATAA
43786	GC_00002706	scg	GS4_clean	51746	14	14	1	1	0.975306	0.999043	0.987032	0	14	0	0	COG3221	ABC-type phosphate/phosphonate transport system, periplasmic component (PhnD) (PDB:3S4U)			P	Inorganic ion transport and metabolism	ATGTTAGGTTTAATCCTCAAAAAAAATTTGTTTACAGTGCTTTTTTTGGCTTGCTTAAGTTTAGTTAGTTGTAGTAATTCTAATATTCAAAAATCAGAGAACAAAGCTAATCCTCAAAAATTAGTTGTTGCTTTATTGCCAGATGAATCTGCTGCTACTGTTATTCAGAATAATAAAGGACTTGAGACGTACCTAGAAAATAAGCTAAATAAAGATATTGAATTATTTGTTAGCACTGACTATTCTTCTATGATTGAAGTAGCTAGTAAAGGACGTTTAGATTTAGCTTATTTTGGTCCCTTATCTTACGTTTTAGCAAAAACTAAAAGTAATATTGAACCCTTTGCTGCTTTAGAAAAAGATGGAAAAAATACTTATCAAGCTCTAGTTATTGGTAATGCAGAAGCAGGAATTAATTCCTATCAAAAAATAGAAGGAAAAATTATGGCCTATGGCGATCAAGCTTCTACTTCTAGTCACTTAATTCCTAAGTCAATGTTAAAGCAAAAACAATTAAAAGCTGGGGAAAATTATGAAGAAGTTTTTGTGGGTGCCCATGATGCTGTTGCTATTGCTGTTGCCAATGGTAAAGCGCAAGCTGGAGGGTTGAGTAAACCCATTTTTACTGCCTTAATTGAAAGGGGAACAATTGATAAAAATAAGGTAATTATTATTGCTGAATCTAAACCTTTTCCTCAGTATCCTTGGACAATGCGCTCTGATTTAGATTCTGAACTTAAAACACAAATTCAACAGGCATTTTTAGAGTTGGAAGATAAGGCAATACTAAAACCATTTAAAGCAGATGCTTTTACATTAGTTACAGATCAAGATTATGATGTGGTTAGAAACTTAGGAGAAGTGCTAGATCTTAATTTTGAACAATTGAATAAATAA
