## Supplemental Tables for "Global distribution of cultivated *Trichodesmium* subclades revealed by multi-omics" (part 52 of 75)

### Sheet: Supplemental. Table3 (continued)
unique_id	gene_cluster_id	bin_name	genome_name	gene_callers_id	num_genomes_gene_cluster_has_hits	num_genes_in_gene_cluster	max_num_paralogs	SCG	functional_homogeneity_index	geometric_homogeneity_index	combined_homogeneity_index	ECGs_and_EAGs!EAG	ECGs_and_EAGs!ECG	ECGs_and_EAGs!NA	EAG_ECG_ratio	COG20_FUNCTION_ACC	COG20_FUNCTION	COG20_PATHWAY_ACC	COG20_PATHWAY	COG20_CATEGORY_ACC	COG20_CATEGORY	dna_sequence
43787	GC_00002706	scg	H94_clean	1119	14	14	1	1	0.975306	0.999043	0.987032	0	14	0	0	COG3221	ABC-type phosphate/phosphonate transport system, periplasmic component (PhnD) (PDB:3S4U)			P	Inorganic ion transport and metabolism	ATGTTAATTTATATCTTCAAAAAAAATTTTTTTACACTGTTTTTTTTAGCTTGCTTGAGTTTAGTTAGTTGTAGTAATCCTGAGAGTAAAGCATCGCAGACAAAACCTAGTAAATTAGTTGTTGCATTATTGCCAGATGAATCTGCAGCTACTGTCATTCAAAATAATAAAGGACTTGAGACCTATTTAGAAAATAAACTAAATAGAGATATTGAATTGTTTGTCAGTACTGATTATTCTTCTATGATTGAAGTAGCTAGTAAAGGGCGTTTAGATTTAGCCTATTTTGGTCCATTATCTTACGTTTTAGCGAAAACTAAAAGTAATATTGAACCCTTTGCTGCTTTAGAAAAAGATGGAAAAAACACTTATCAAGCCCTAGTTATTGGTAATGCCGAATCAGGAATTGATTCCTATGAAAAAATCGAAGGAAAAATTATGGTCTATGGGGATCAAGCTTCTACTTCTAGTCATTTAATTCCTAAGTCAATGTTAAAGGAAAAAGGATTAAAAGCTGGAGAAAATTATGAAGAAGTTTTTGTGGGTGCCCATGATGCCGTTGCTGTTGCTGTTGCCAATGGAAAAGCAGAAGCGGGAGGGTTGAGTAAACCCATTTTCATGGGCTTAATTGAAAAGGGCATAATTGATAAAAACAAGGTAATTGTTATTGCTGAATCTAAACCTTTCCCTCAGTATCCTTGGACAATGCGTTCGGATTTAGATCCAGAACTTAAAACACAAATTCAACAGGCATTTTTAGAGTTAGAAGATGAGGCAATACTAAAACCATTTAAGGCAGATGGATTTCAATCAGTTACAGATCAAGATTATGATGTGGTAAGAAACTTAGGAAAAGTGCTAGAACTTGATTTTTATCAAGATAGTAAATAA
43788	GC_00002706	scg	IMS101	43179	14	14	1	1	0.975306	0.999043	0.987032	0	14	0	0	COG3221	ABC-type phosphate/phosphonate transport system, periplasmic component (PhnD) (PDB:3S4U)			P	Inorganic ion transport and metabolism	ATGTTAGGTTTAATCCTCAAAAAAAATTTGTTTACAGTGCTTTTTTTGGCTTGCTTAAGTTTAGTTAGTTGTAGTAATTCTAATATTCAAAAATCAGAGAACAAAGCTAATCCTCAAAAATTAGTTGTTGCTTTATTGCCAGATGAATCTGCTGCTACTGTTATTCAGAATAATAAAGGACTTGAGATGTACCTAGAAAATAAGCTAAATAAAGATATTGAATTATTTGTTAGCACTGACTATTCTTCTATGATTGAAGTAGCTAGTAAAGGACGTTTAGATTTAGCTTATTTTGGTCCCTTATCTTACGTTTTAGCGAAAACTAAAAGTAATATTGAACCCTTTGCTGCTTTAGAAAAAGATGGAAAAAATACTTATCAAGCTCTAGTTATTGGTAATGCAGAAGCAGGAATTAATTCCTATGAAAAAATAGAAGGAAAAATCATGGCCTATGGCGATCAAGCTTCTACTTCTAGTCACTTAATTCCTAAGTCAATGTTAAAGCAAAAACAATTAAAAGCTGGGGAAAATTATGAAGAAGTTTTTGTGGGTGCCCATGATGCTGTTGCTATTGCTGTTGCCAATGGTAAAGCGCAAGCTGGAGGGTTGAGTAAACCCATTTTTACTGCCTTAATTGAAAGGGGAACAATTGATAAAAATAAGGTAATTATTATTGCTGAATCTAAACCTTTTCCTCAGTATCCTTGGACAATGCGCTCTGATTTAGATTCTGAACTTAAAACACAAATTCAACAGGCATTTTTAGAGTTGGAAGATAAGGCAATACTAAAACCATTTAAAGCAGATGCTTTTACATTAGTTACAGATCAAGATTATGATGTGGTTAGAAACTTAGGAGAAGTGCTAGAGCTTAATTTTGAACAATTGAATAAATAA
43789	GC_00002706	scg	LIN_clean	26163	14	14	1	1	0.975306	0.999043	0.987032	0	14	0	0	COG3221	ABC-type phosphate/phosphonate transport system, periplasmic component (PhnD) (PDB:3S4U)			P	Inorganic ion transport and metabolism	ATGTTAGGTTTAATCCTCAAAAAAAATTTGTTTACAGTGCTTTTTTTGGCTTGCTTAAGTTTAGTTAGTTGTAGTAATTCTAATATTCAAAAATCAGAGAACAAAGCTAATCCTCAAAAATTAGTTGTTGCTTTATTGCCAGATGAATCTGCTGCTACTGTTATTCAGAATAATAAAGGACTTGAGATGTACCTAGAAAATAAGCTAAATAAAGATATTGAATTATTTGTTAGCACTGACTATTCTTCTATGATTGAAGTAGCTAGTAAAGGACGTTTAGATTTAGCTTATTTTGGTCCCTTATCTTACGTTTTAGCGAAAACTAAAAGTAATATTGAACCCTTTGCTGCTTTAGAAAAAGATGGAAAAAATACTTATCAAGCTCTAGTTATTGGTAATGCAGAAGCAGGAATTAATTCCTATGAAAAAATAGAAGGAAAAATCATGGCCTATGGCGATCAAGCTTCTACTTCTAGTCACTTAATTCCTAAGTCAATGTTAAAGCAAAAACAATTAAAAGCTGGGGAAAATTATGAAGAAGTTTTTGTGGGTGCCCATGATGCTGTTGCTATTGCTGTTGCCAATGGTAAAGCGCAAGCTGGAGGGTTGAGTAAACCCATTTTTACTGCCTTAATTGAAAGGGGAACAATTGATAAAAATAAGGTAATTATTATTGCTGAATCTAAACCTTTTCCTCAGTATCCTTGGACAATGCGCTCTGATTTAGATTCTGAACTTAAAACACAAATTCAACAGGCATTTTTAGAGTTGGAAGATAAGGCAATACTAAAACCATTTAAAGCAGATGCTTTTACATTAGTTACAGATCAAGATTATGATGTGGTTAGAAACTTAGGAGAAGTGCTAGAGCTTAATTTTGAACAATTGAATAAATAA
43790	GC_00002706	scg	MAG_erythraeum_clean	48371	14	14	1	1	0.975306	0.999043	0.987032	0	14	0	0	COG3221	ABC-type phosphate/phosphonate transport system, periplasmic component (PhnD) (PDB:3S4U)			P	Inorganic ion transport and metabolism	ATGTTAGGTTTAATCCTCAAAAAAAATTTGTTTACAGTGCTTTTTTTGGCTTGCTTAAGTTTAGTTAGTTGTAGTAATTCTAATACTCAAAAATCAGAGAACAAAGCTAATCCTCAAAAATTAGTTGTTGCTTTATTGCCAGATGAATCTGCTGCTACTGTTATTCAGAATAATAAAGGACTTGAGACGTACCTAGAAAATAAGCTAAATAAAGATATTGAATTATTTGTTAGCACTGACTATTCTTCTATGATTGAAGTAGCTAGTAAAGGACGTTTAGATTTAGCTTATTTTGGTCCCTTATCTTACGTTTTAGCGAAAACTAAAAGTAATATTGAACCCTTTGCTGCTTTAGAAAAAGATGGAAAAAATACTTATCAAGCTCTAGTTATTGGTAATGCAGAAGCAGGAATTAATTCCTATGAAAAAATAGAAGGAAAAATCATGGCCTATGGCGATCAAGCTTCTACTTCTAGTCACTTAATTCCTAAGTCAATGTTAAAGCAAAAACAATTAAAAGCTGGGGAAAATTATGAAGAAGTTTTTGTGGGTGCCCATGATGCTGTTGCTATTGCTGTTGCCAATGGTAAAGCGCAAGCTGGAGGGTTGAGTAAACCCATTTTTACTGCCTTAATTGAAAGGGGAACAATTGATAAAAATAAGGTAATTATTATTGCTGAATCTAAACCTTTTCCTCAGTATCCTTGGACAATGCGCTCTGATTTAGATTCTGAACTTAAAACACAAATTCAACAGGCATTTTTAGAGTTGGAAGATAAGGCAATACTAAAACCATTTAAAGCAGATGCTTTTACATTAGTTACAGATCAAGATTATGATGTGGTTAGAAACTTAGGAGAAGTGCTAGATCTTAATTTTGAACAATTGAATAAATAA
43791	GC_00002706	scg	R01_clean	17909	14	14	1	1	0.975306	0.999043	0.987032	0	14	0	0	COG3221	ABC-type phosphate/phosphonate transport system, periplasmic component (PhnD) (PDB:3S4U)			P	Inorganic ion transport and metabolism	ATGTTAGGTTTAATCCTCAAAAAAAATTTGTTTACAGTGCTTTTTTTGGCTTGCTTAAGTTTAGTTAGTTGTAGTAATTCTAATACTCAAAAATCAGAGAACAAAGCTAATCCTCAAAAATTAGTTGTTGCTTTATTGCCAGATGAATCTGCTGCTACTGTTATTCAGAATAATAAAGGACTTGAGACGTACCTAGAAAATAAGCTAAATAAAGATATTGAATTATTTGTTAGCACTGACTATTCTTCTATGATTGAAGTAGCTAGTAAAGGACGTTTAGATTTAGCTTATTTTGGTCCCTTATCTTACGTTTTAGCAAAAACTAAAAGTAATATTGAACCCTTTGCTGCTTTAGAAAAAGATGGAAAAAATACTTATCAAGCTCTAGTTATTGGTAATGCAGAAGCAGGAATTAATTCCTATCAAAAAATAGAAGGAAAAATTATGGCCTATGGCGATCAAGCTTCTACTTCTAGTCACTTAATTCCTAAGTCAATGTTAAAGCAAAAACAATTAAAAGCTGGGGAAAATTATGAAGAAGTTTTTGTGGGTGCCCATGATGCTGTTGCTATTGCTGTTGCCAATGGTAAAGCACAAGCTGGAGGCTTGAGTAAACCCATTTTTACTGCCTTAATTGAGAATGGAACAATTGATAAAAATAAGGTAATTATTATTGCTGAATCTAAACCTTTTCCTCAGTATCCTTGGACAATGCGCTCTGATTTAGATTCTGAACTTAAAACACAAATTCAACAGGCATTTTTAGAGTTGGAAGATGAGGCAATACTAAAACCATTTAAAGCAGATGCTTTTACATCAGTTACAGATCAAGATTATGATGTGGTGAGAAACTTAGGAGAAGTGCTAGAACTTAATTTTGAACAATTGAATAAATAA
43792	GC_00002706	scg	RLI_clean	57304	14	14	1	1	0.975306	0.999043	0.987032	0	14	0	0	COG3221	ABC-type phosphate/phosphonate transport system, periplasmic component (PhnD) (PDB:3S4U)			P	Inorganic ion transport and metabolism	ATGTTAGGTTTAATCCTCAAAAAAAATTTGTTTACAGTGCTTTTTTTGGCTTGCTTAAGTTTAGTTAGTTGTAGTAATTCTAATATTCAAAAATCAGAGAACAAAGCTAATCCTCAAAAATTAGTTGTTGCTTTATTGCCAGATGAATCTGCTGCTACTGTTATTCAGAATAATAAAGGACTTGAGATGTACCTAGAAAATAAGCTAAATAAAGATATTGAATTATTTGTTAGCACTGACTATTCTTCTATGATTGAAGTAGCTAGTAAAGGACGTTTAGATTTAGCTTATTTTGGTCCCTTATCTTACGTTTTAGCGAAAACTAAAAGTAATATTGAACCCTTTGCTGCTTTAGAAAAAGATGGAAAAAATACTTATCAAGCTCTAGTTATTGGTAATGCAGAAGCAGGAATTAATTCCTATGAAAAAATAGAAGGAAAAATCATGGCCTATGGCGATCAAGCTTCTACTTCTAGTCACTTAATTCCTAAGTCAATGTTAAAGCAAAAACAATTAAAAGCTGGGGAAAATTATGAAGAAGTTTTTGTGGGTGCCCATGATGCTGTTGCTATTGCTGTTGCCAATGGTAAAGCGCAAGCTGGAGGGTTGAGTAAACCCATTTTTACTGCCTTAATTGAAAGGGGAACAATTGATAAAAATAAGGTAATTATTATTGCTGAATCTAAACCTTTTCCTCAGTATCCTTGGACAATGCGCTCTGATTTAGATTCTGAACTTAAAACACAAATTCAACAGGCATTTTTAGAGTTGGAAGATAAGGCAATACTAAAACCATTTAAAGCAGATGCTTTTACATTAGTTACAGATCAAGATTATGATGTGGTTAGAAACTTAGGAGAAGTGCTAGAGCTTAATTTTGAACAATTGAATAAATAA
43793	GC_00002706	scg	ST8_clean	27856	14	14	1	1	0.975306	0.999043	0.987032	0	14	0	0	COG3221	ABC-type phosphate/phosphonate transport system, periplasmic component (PhnD) (PDB:3S4U)			P	Inorganic ion transport and metabolism	ATGTTAGGTTTAATCCTCAAAAAAAATTTGTTTACAGTGCTTTTTTTGGCTTGCTTAAGTTTAGTTAGTTGTAGTAATTCTAATATTCAAAAATCAGAGAACAAAGCTAATCCTCAAAAATTAGTTGTTGCTTTATTGCCAGATGAATCTGCTGCTACTGTTATTCAGAATAATAAAGGACTTGAGACGTACCTAGAAAATAAGCTAAATAAAGATATTGAATTATTTGTTAGCACTGACTATTCTTCTATGATTGAAGTAGCTAGTAAAGGACGTTTAGATTTAGCTTATTTTGGTCCCTTATCTTACGTTTTAGCAAAAACTAAAAGTAATATTGAACCCTTTGCTGCTTTAGAAAAAGATGGAAAAAATACTTATCAAGCTCTAGTTATTGGTAATGCAGAAGCAGGAATTAATTCCTATCAAAAAATAGAAGGAAAAATTATGGCCTATGGCGATCAAGCTTCTACTTCTAGTCACTTAATTCCTAAGTCAATGTTAAAGCAAAAACAATTAAAAGCTGGGGAAAATTATGAAGAAGTTTTTGTGGGTGCCCATGATGCTGTTGCTATTGCTGTTGCCAATGGTAAAGCGCAAGCTGGAGGGTTGAGTAAACCCATTTTTACTGCCTTAATTGAAAGGGGAACAATTGATAAAAATAAGGTAATTATTATTGCTGAATCTAAACCTTTTCCTCAGTATCCTTGGACAATGCGCTCTGATTTAGATTCTGAACTTAAAACACAAATTCAACAGGCATTTTTAGAGTTGGAAGATAAGGCAATACTAAAACCATTTAAAGCAGATGCTTTTACATTAGTTACAGATCAAGATTATGATGTGGTTAGAAACTTAGGAGAAGTGCTAGATCTTAATTTTGAACAATTGAATAAATAA
43794	GC_00002706	scg	St11_bin5_clean	61857	14	14	1	1	0.975306	0.999043	0.987032	0	14	0	0	COG3221	ABC-type phosphate/phosphonate transport system, periplasmic component (PhnD) (PDB:3S4U)			P	Inorganic ion transport and metabolism	ATGTTAGGTTTAATCCTCAAAAAAAATTTGTTTACAGTGCTTTTTTTGGCTTGCTTAAGTTTAGTTAGTTGTAGTAATTCTAATACTCAAAAATCAGAGAACAAAGCTAATCCTCAAAAATTAGTTGTTGCTTTATTGCCAGATGAATCTGCTGCTACTGTTATTCAGAATAATAAAGGACTTGAGACGTACCTAGAAAATAAGCTAAATAAAGATATTGAATTATTTGTTAGCACTGACTATTCTTCTATGATTGAAGTAGCTAGTAAAGGACGTTTAGATTTAGCTTATTTTGGTCCCTTATCTTACGTTTTAGCGAAAACTAAAAGTAATATTGAACCCTTTGCTGCTTTAGAAAAAGATGGAAAAAATACTTATCAAGCTCTAGTTATTGGTAATGCAGAAGCAGGAATTAATTCCTATGAAAAAATAGAAGGAAAAATCATGGCCTATGGCGATCAAGCTTCTACTTCTAGTCACTTAATTCCTAAGTCAATGTTAAAGCAAAAACAATTAAAAGCTGGGGAAAATTATGAAGAAGTTTTTGTGGGTGCCCATGATGCTGTTGCTATTGCTGTTGCCAATGGTAAAGCGCAAGCTGGAGGGTTGAGTAAACCCATTTTTACTGCCTTAATTGAAAGGGGAACAATTGATAAAAATAAGGTAATTATTATTGCTGAATCTAAACCTTTTCCTCAGTATCCTTGGACAATGCGCTCTGATTTAGATTCTGAACTTAAAACACAAATTCAACAGGCATTTTTAGAGTTGGAAGATAAGGCAATACTAAAACCATTTAAAGCAGATGCTTTTACATTAGTTACAGATCAAGATTATGATGTGGTTAGAAACTTAGGAGAAGTGCTAGATCTTAATTTTGAACAATTGAATAAATAA
43795	GC_00002706	scg	T2175_clean	3193	14	14	1	1	0.975306	0.999043	0.987032	0	14	0	0	COG3221	ABC-type phosphate/phosphonate transport system, periplasmic component (PhnD) (PDB:3S4U)			P	Inorganic ion transport and metabolism	ATGTTAGGTTTAATCCTCAAAAAAAATTTGTTTACAGTGCTTTTTTTGGCTTGCTTAAGTTTAGTTAGTTGTAGTAATTCTAATACTCAAAAATCAGAGAACAAAGCTAATCCTCAAAAATTAGTTGTTGCTTTATTGCCAGATGAATCTGCTGCTACTGTTATTCAGAATAATAAAGGACTTGAGATGTACCTAGAAAATAAGCTAAATAAAGATATTGAATTATTTGTTAGCACTGACTATTCTTCTATGATTGAAGTAGCTAGTAAAGGACGTTTAGATTTAGCTTATTTTGGTCCCTTATCTTACGTTTTAGCGAAAACTAAAAGTAATATTGAACCCTTTGCTGCTTTAGAAAAAGATGGAAAAAATACTTATCAAGCTCTAGTTATTGGTAATGCAGAAGCAGGAATTAATTCCTATGAAAAAATAGAAGGAAAAATCATGGCCTATGGCGATCAAGCTTCTACTTCTAGTCACTTAATTCCTAAGTCAATGTTAAAGCAAAAACAATTAAAAGCTGGGGAAAATTATGAAGAAGTTTTTGTGGGTGCCCATGATGCTGTTGCTATTGCTGTTGCCAATGGTAAAGCGCAAGCTGGAGGGTTGAGTAAACCCATTTTTACTGCCTTAATTGAAAGGGGAACAATTGATAAAAATAAGGTAATTATTATTGCTGAATCTAAACCTTTTCCTCAGTATCCTTGGACAATGCGCTCTGATTTAGATTCTGAACTTAAAACACAAATTCAACAGGCATTTTTAGAGTTGGAAGATAAGGCAATACTAAAACCATTTAAAGCAGATGCTTTTACATTAGTTACAGATCAAGATTATGATGTGGTTAGAAACTTAGGAGAAGTGCTAGAGCTTAATTTTGAACAATTGAATAAATAA
43796	GC_00002706	scg	USCT05_clean	23876	14	14	1	1	0.975306	0.999043	0.987032	0	14	0	0	COG3221	ABC-type phosphate/phosphonate transport system, periplasmic component (PhnD) (PDB:3S4U)			P	Inorganic ion transport and metabolism	ATGTTAGGTTTAATCCTCAAAAAAAATTTGTTTACAGTGCTTTTTTTGGCTTGCTTAAGTTTAGTTAGTTGTAGTAATTCTAATATTCAAAAATCAGAGAACAAAGCTAATCCTCAAAAATTAGTTGTTGCTTTATTGCCAGATGAATCTGCTGCTACTGTTATTCAGAATAATAAAGGACTTGAGACGTACCTAGAAAATAAGCTAAATAAAGATATTGAATTATTTGTTAGCACTGACTATTCTTCTATGATTGAAGTAGCTAGTAAAGGACGTTTAGATTTAGCTTATTTTGGTCCCTTATCTTACGTTTTAGCAAAAACTAAAAGTAATATTGAACCCTTTGCTGCTTTAGAAAAAGATGGAAAAAATACTTATCAAGCTCTAGTTATTGGTAATGCAGAAGCAGGAATTAATTCCTATCAAAAAATAGAAGGAAAAATTATGGCCTATGGCGATCAAGCTTCTACTTCTAGTCACTTAATTCCTAAGTCAATGTTAAAGCAAAAACAATTAAAAGCTGGGGAAAACTATGAAGAAGTTTTTGTGGGTGCCCATGATGCTGTTGCTATTGCTGTTGCCAATGGTAAAGCGCAAGCTGGAGGGTTGAGTAAACCCATTTTTACTGCCTTAATTGAAAGGGGAACAATTGATAAAAATAAGGTAATTATTATTGCTGAATCTAAACCTTTTCCTCAGTATCCTTGGACAATGCGCTCTGATTTAGATTCTGAACTTAAAACACAAATTCAACAGGCATTTTTAGAGTTGGAAGATAAGGCAATACTAAAACCATTTAAAGCAGATGCTTTTACATTAGTTACAGATCAAGATTATGATGTGGTTAGAAACTTAGGAGAAGTGCTAGATCTTAATTTTGAACAATTGAATAAATAA
43797	GC_00002706	scg	USCT114_clean	32660	14	14	1	1	0.975306	0.999043	0.987032	0	14	0	0	COG3221	ABC-type phosphate/phosphonate transport system, periplasmic component (PhnD) (PDB:3S4U)			P	Inorganic ion transport and metabolism	ATGTTAGGTTTAATCCTCAAAAAAAATTTGTTTACAGTGCTTTTTTTGGCTTGCTTAAGTTTAGTTAGTTGTAGTAATTCTAATATTCAAAAATCAGAGAACAAAGCTAATCCTCAAAAATTAGTTGTTGCTTTATTGCCAGATGAATCTGCTGCTACTGTTATTCAGAATAATAAAGGACTTGAGACGTACCTAGAAAATAAGCTAAATAAAGATATTGAATTATTTGTTAGCACTGACTATTCTTCTATGATTGAAGTAGCTAGTAAAGGACGTTTAGATTTAGCTTATTTTGGTCCCTTATCTTACGTTTTAGCAAAAACTAAAAGTAATATTGAACCCTTTGCTGCTTTAGAAAAAGATGGAAAAAATACTTATCAAGCTCTAGTTATTGGTAATGCAGAAGCAGGAATTAATTCCTATCAAAAAATAGAAGGAAAAATTATGGCCTATGGCGATCAAGCTTCTACTTCTAGTCACTTAATTCCTAAGTCAATGTTAAAGCAAAAACAATTAAAAGCTGGGGAAAATTATGAAGAAGTTTTTGTGGGTGCCCATGATGCTGTTGCTATTGCTGTTGCCAATGGTAAAGCACAAGCTGGAGGCTTGAGTAAACCTATTTTTACTGCCTTAATTGAGAATGGAACAATTGATAAAAATAAGGTAATTATTATTGCTGAATCTAAACCTTTTCCTCAGTATCCTTGGACAATGCGCTCTGATTTAGATTCTGAACTTAAAACACAAATTCAACAGGCATTTTTAGAGTTGGAAGATGAGGCAATACTAAAACCATTTAAAGCAGATGCTTTTACATCAGTTACAGATCAAGATTATGATGTGGTGAGAAACTTAGGAGAAGTGCTAGAACTTAATTTTGAACAATTGAATAAATAA
43798	GC_00002707	scg	CON_clean	63652	14	14	1	1	0.974132	0.995235	0.984571	0	14	0	0							ATGAAAATAATGAAAGTGATTGTTATTAGTTTTTTAGCAGTTTTACTACTGAGTGGATGTGTTCAATATGAAGTAGGAATAAATTTTCAAAGTCAAAGTCACGGTGAGATTGTTCAACATATTAAACTAGCAAATAAGTTACGAAATTTTAGTAGTGAGATAGTTTCTGACTGGTTTAAAAGTTTAGAAACTAGAGCTTATCAATTGCAAGGAAAAACTCAAAGAATATCTAAGGAGGAAGTTGTAGTTACAATACCTTTTTATAATGGTACTGAGTTGGAAGAAAAGTTCAATAGTTTTTTTCAAAATCAGGATTCAGTAGAATATCAAAATTCTTCTACAGGGATGGCAGCAAATTTACCCAAATTATCATCTCACGTTAATGTGAGCCAGAATAATTTTTTTGTAGCATTACGGAATAAATTGAGTATGAAATTAGATTTGCGATTATCTCAATCTGATAGTAAAGTTAAAATTAATCCAGATGAGTTCTTAGATATGGATTTTAAGTTAATTACACCTTGGGGTTTTAGCAATATCCAATCAAGTGAAAATAATACAATTAACTATCAAAATAATCGGGAAATTGTCTGGAAACTTAACCCTGGAGAAATCAATTCATTGGATGTAGTATTTTGGATTCCTAGCCCCATAGGAATTGGTGCAATTTTAATCAGTTTATTTATTTGTATAGGTATAGCTTTAAAATATAAAATATTACCTACTTTAGGAATAAGTAAAAATTAA
43799	GC_00002707	scg	DEMO_clean	55311	14	14	1	1	0.974132	0.995235	0.984571	0	14	0	0							ATGAAAATAATGAAAGTGATTGTTATTAGTTTTTTAGCAGTTTTACTACTGAGTGGATGTGTTCAATATGAAGTAGGAATAAATTTTCAAAGTCAAAGTCACGGTGAGATTGTTCAACATATTAAACTAGCAAATAAGTTACGAAATTTTAGTAGTGAGATAGTTTCTGACTGGTTTAAAAGTTTAGAAACTAGAGCTTATCAATTGCAAGGAAAAACTCAAAGAATATCTAAGGAGGAAGTTGTAGTTACAATACCTTTTTATAATGGTACTGAGTTGGAAGAAAAGTTCAATAGTTTTTTTCAAAATCAGGATTCAGTAGAATATCAAAATTCTTCTACAGGGATGGCAGCAAATTTACCCAAATTATCATCTCACGTTAATGTGAGCCAGAATAATTTTTTTGTAGCATTACGGAATAAATTGAGTATGAAATTAGATTTGCGATTATCTCAATCTGATAGTAAAGTTAAAATTAATCCAGATGAGTTCTTAGATATGGATTTTAAGTTAATTACACCTTGGGGTTTTAGCAATATCCAATCAAGTGAAAATAATACAATTAACTATCAAAATGATCGGGAAATTGTATGGAAACTTAACCCTGGAGAAATCAATTCATTGGATGTAGTATTTTGGATTCCTAGCCCCATAGGAATTGGTGCAATTTTAATCAGTTTATTTATTTGTATAGGTATAGTTTTAAAATATAAAATATTACCTACTTTAGGAATAAGTAAAAATTAA
43800	GC_00002707	scg	GS4_clean	21154	14	14	1	1	0.974132	0.995235	0.984571	0	14	0	0							ATGAAAATAATGAAAGTGATTGTTATTAGTTTTTTAGCAGTTTTACTACTGAGTGGATGTGTTCAATATGAAGTAGGAATAAATTTTCAAAGTCAAAGTCACGGTGAGATTGTTCAACATATTAAACTAGCAAATAAGTTACGAAATTTTAGTAGTGAGATAGTTTCTGACTGGTTTAAAAGTTTAGAAACTAGAGCTTATCAATTGCAAGGAAAAACTCAAAGAATATCTAAGGAGGAAGTTGTAGTTACAATACCTTTTTATAATGGTACTGAGTTGGAAGAAAAGTTCAATAGTTTTTTTCAAAATCAGGATTCAGTAGAATATCAAAATTCTTCTACAGGGATGGCAGCAAATTTACCCAAATTATCATCTCACGTTAATGTGAGCCAGAATAATTTTTTTGTAGCATTACGGAATAAATTGAGTATGAAATTAGATTTGCGATTATCTCAATCTGATAGTAAAGTTAAAATTAATCCAGATGAGTTCTTAGATATGGATTTTAAGTTAATTACACCTTGGGGTTTTAGCAATATCCAATCAAGTGAAAATAATACAATTAACTATCAAAATTATCGGGAAATTGTATGGAAACTTAACCCTGGAGAAATCAATTCATTGGATGTAGTATTTTGGATTCCTAGCCCCATAGGAATTGGTGCAATTTTAATCAGTTTATTTATTTGTATAGGTATAGTTTTAAAATATAAAATATTACCTACTTTAGGAATAAGTAAAAATTAA
43801	GC_00002707	scg	H94_clean	21739	14	14	1	1	0.974132	0.995235	0.984571	0	14	0	0							ATGAAAGTGCTGAAAGTTATTTTTATTAGTTTTTTTGCAGTTTTACTGCTGAGTGGATGTGTTCAATATGAACTGGGAATAAATTTTCAGAGTCAAACTCACGGTGAGATTGTTCAGCACATTAAACTAGCAAAGAAGTTACAAAATTTTAGTCATGATATAGTTTCTGATTGGTTGAAAAGTATAGAAACTAGAGCTGATAAATTGCAAGGAAAAACTAAAAGAATATCTAGGCAAGAAGTTGTAGTTACAATTCCTTTTCGTAATGGTGCTGACTTGGAAGAAAAATTCAATAGTTTTTTTCAAAACAATGATTCAATAGAATCTAAAAATTATTCCTCAGAAATAGCAGTAGATTTCCCAAAATTAGCATCTCATATTGATGTGAGCCAGAATAATTTTTTTGTAGTATTACGAAATAAATTGAGTATGAATTTAGATTTGCGATTATCTCAATCTGAGAGTAAAGTCACAGTAAATCCAGATGAGTTCTTAGATGTGGGGTTTCAGTTAATTACACCTTGGGGTTTTAGCAATATCACTTCCAGTGAAAATAACATAATATACTATCAAAATGATCGGCAAATTATTTGGAAACTTAAGCCTGGAGAAATAAATTCATTGGATGTGATATTTTGGATTCCAAGCCCCATAGGAATAGGTGCAATTTTAATCAGTTTATTTGTTTATATAGGCATAGCTTTAAAATATCAAATATTACCCACCTTAAGAATAAGTAAAAACTGA
43802	GC_00002707	scg	IMS101	43933	14	14	1	1	0.974132	0.995235	0.984571	0	14	0	0							ATGAAAGTGATTGTTATTAGTTTTTTAGCAGTTTTACTACTGAGTGGATGTGTTCAATATGAAGTAGGAATAAATTTTCAAAGTCAAAGTCACGGTGAGATTGTTCAACATATTAAACTAGCAAATAAGTTACGAAATTTTAGTAGTGAGATAGTTTCTGACTGGTTTAAAAGTTTAGAAACTAGAGCTTATCAATTGCAAGGAAAAACTCAAAGAATATCTAAGGAGGAAGTTGTAGTTACAATACCTTTTTATAATGGTACTGAGTTGGAAGAAAAGTTCAATAGTTTTTTTCAAAATCAGGATTCAGTAGAATATCAAAATTCTTCTACAGGGATGGCAGCAAATTTACCCAAATTATCATCTCACGTTAATGTGAGCCAGAATAATTTTTTTGTAGCATTACGGAATAAATTGAGTATGAAATTAGATTTGCGATTATCTCAATCTGATAGTAAAGTTAAAATTAATCCAGATGAGTTCTTAGATATGGATTTTAAGTTAATTACACCTTGGGGTTTTAGCAATATCCAATCAAGTGAAAATAATACAATTAACTATCAAAATAATCGGGAAATTGTCTGGAAACTTAACCCTGGAGAAATCAATTCATTGGATGTAGTATTTTGGATTCCTAGCCCCATAGGAATTGGTGCAATTTTAATCAGTTTATTTATTTGTATAGGTATAGCTTTAAAATATAAAATATTACCTACTTTAGGAATAAGTAAAAATTAA
43803	GC_00002707	scg	LIN_clean	13511	14	14	1	1	0.974132	0.995235	0.984571	0	14	0	0							ATGAAAGTGATTGTTATTAGTTTTTTAGCAGTTTTACTACTGAGTGGATGTGTTCAATATGAAGTAGGAATAAATTTTCAAAGTCAAAGTCACGGTGAGATTGTTCAACATATTAAACTAGCAAATAAGTTACGAAATTTTAGTAGTGAGATAGTTTCTGACTGGTTTAAAAGTTTAGAAACTAGAGCTTATCAATTGCAAGGAAAAACTCAAAGAATATCTAAGGAGGAAGTTGTAGTTACAATACCTTTTTATAATGGTACTGAGTTGGAAGAAAAGTTCAATAGTTTTTTTCAAAATCAGGATTCAGTAGAATATCAAAATTCTTCTACAGGGATGGCAGCAAATTTACCCAAATTATCATCTCACGTTAATGTGAGCCAGAATAATTTTTTTGTAGCATTACGGAATAAATTGAGTATGAAATTAGATTTGCGATTATCTCAATCTGATAGTAAAGTTAAAATTAATCCAGATGAGTTCTTAGATATGGATTTTAAGTTAATTACACCTTGGGGTTTTAGCAATATCCAATCAAGTGAAAATAATACAATTAACTATCAAAATAATCGGGAAATTGTCTGGAAACTTAACCCTGGAGAAATCAATTCATTGGATGTAGTATTTTGGATTCCTAGCCCCATAGGAATTGGTGCAATTTTAATCAGTTTATTTATTTGTATAGGTATAGCTTTAAAATATAAAATATTACCTACTTTAGGAATAAGTAAAAATTAA
43804	GC_00002707	scg	MAG_erythraeum_clean	5713	14	14	1	1	0.974132	0.995235	0.984571	0	14	0	0							ATGAAAATAATGAAAGTGATTGTTATTAGTTTTTTAGCAGTTTTACTACTGAGTGGATGTGTTCAATATGAAGTAGGAATAAATTTTCAAAGTCAAAGTCACGGTGAGATTGTTCAACATATTAAACTAGCAAATAAGTTACGAAATTTTAGTAGTGAGATAGTTTCTGACTGGTTTAAAAGTTTAGAAACTAGAGCTTATCAATTGCAAGGAAAAACTCAAAGAATATCTAAGGAGGAAGTTGTAGTTACAATACCTTTTTATAATGGTACTGAGTTGGAAGAAAAGTTCAATAGTTTTTTTCAAAATCAGGATTCAGTAGAATATCAAAATTCTTCTACAGGGATGGCAGCAAATTTACCCAAATTATCATCTCACGTTAATGTGAGCCAGAATAATTTTTTTGTAGCATTACGGAATAAATTGAGTATGAAATTAGATTTGCGATTATCTCAATCTGATAGTAAAGTTAAAATTAATCCAGATGAGTTCTTAGATATGGATTTTAAGTTAATTACACCTTGGGGTTTTAGCAATATCCAATCAAGTGAAAATAATACAATTAACTATCAAAATAATCGGGAAATTGTCTGGAAACTTAACCCTGGAGAAATCAATTCATTGGATGTAGTATTTTGGATTCCTAGCCCCATAGGAATTGGTGCAATTTTAATCAGTTTATTTATTTGTATAGGTATAGCTTTAAAATATAAAATATTACCTACTTTAGGAATAAGTAAAAATTAA
43805	GC_00002707	scg	R01_clean	53275	14	14	1	1	0.974132	0.995235	0.984571	0	14	0	0							ATGAAAATAATGAAAGTGATTGTTATTAGTTTTTTAGCAGTTTTACTACTGAGTGGATGTGTTCAATATGAAGTAGGAATAAATTTTCAAAGTCAAAGTCACGGTGAGATTGTTCAACATATTAAACTAGCAAATAAGTTACGAAATTTTAGTAGTGAGATAGTTTCTGACTGGTTTAAAAGTTTAGAAACTAGAGCTTATCAATTGCAAGGAAAAACTCAAAGAATATCTAAGGAGGAAGTTGTAGTTACAATACCTTTTTATAATGGTACTGAGTTGGAAGAAAAGTTCAATAGTTTTTTTCAAAATCAGGATTCAGTAGAATATCAAAATTCTTCTACAGGGATGGCAGCAAATTTACCCAAATTATCATCTCACGTTAATGTGAGCCAGAATAATTTTTTTGTAGCATTACGGAATAAATTGAGTATGAAATTAGATTTGCGATTATCTCAATCTGATAGTAAAGTTAAAATTAATCCAGATGAGTTCTTAGATATGGATTTTAAGTTAATTACACCTTGGGGTTTTAGCAATATCCAATCAAGTGAAAATAATACAATTAACTATCAAAATGATCGGGAAATTGTATGGAAACTTAACCCTGGAGAAATCAATTCATTGGATGTAGTATTTTGGATTCCTAGCCCCATAGGAATTGGTGCAATTTTAATCAGTTTATTTATTTGTATAGGTATAGCTTTAAAATATAAAATATTACCTACTTTAGGAATAAGTAAAAATTAA
43806	GC_00002707	scg	RLI_clean	6168	14	14	1	1	0.974132	0.995235	0.984571	0	14	0	0							ATGAAAGTGATTGTTATTAGTTTTTTAGCAGTTTTACTACTGAGTGGATGTGTTCAATATGAAGTAGGAATAAATTTTCAAAGTCAAAGTCACGGTGAGATTGTTCAACATATTAAACTAGCAAATAAGTTACGAAATTTTAGTAGTGAGATAGTTTCTGACTGGTTTAAAAGTTTAGAAACTAGAGCTTATCAATTGCAAGGAAAAACTCAAAGAATATCTAAGGAGGAAGTTGTAGTTACAATACCTTTTTATAATGGTACTGAGTTGGAAGAAAAGTTCAATAGTTTTTTTCAAAATCAGGATTCAGTAGAATATCAAAATTCTTCTACAGGGATGGCAGCAAATTTACCCAAATTATCATCTCACGTTAATGTGAGCCAGAATAATTTTTTTGTAGCATTACGGAATAAATTGAGTATGAAATTAGATTTGCGATTATCTCAATCTGATAGTAAAGTTAAAATTAATCCAGATGAGTTCTTAGATATGGATTTTAAGTTAATTACACCTTGGGGTTTTAGCAATATCCAATCAAGTGAAAATAATACAATTAACTATCAAAATAATCGGGAAATTGTCTGGAAACTTAACCCTGGAGAAATCAATTCATTGGATGTAGTATTTTGGATTCCTAGCCCCATAGGAATTGGTGCAATTTTAATCAGTTTATTTATTTGTATAGGTATAGCTTTAAAATATAAAATATTACCTACTTTAGGAATAAGTAAAAATTAA
43807	GC_00002707	scg	ST8_clean	6962	14	14	1	1	0.974132	0.995235	0.984571	0	14	0	0							ATGAAAATAATGAAAGTGATTGTTATTAGTTTTTTAGCAGTTTTACTACTGAGTGGATGTGTTCAATATGAAGTAGGAATAAATTTTCAAAGTCAAAGTCACGGTGAGATTGTTCAACATATTAAACTAGCAAATAAGTTACGAAATTTTAGTAGTGAGATAGTTTCTGACTGGTTTAAAAGTTTAGAAACTAGAGCTTATCAATTGCAAGGAAAAACTCAAAGAATATCTAAGGAGGAAGTTGTAGTTACAATACCTTTTTATAATGGTACTGAGTTGGAAGAAAAGTTCAATAGTTTTTTTCAAAATCAGGATTCAGTAGAATATCAAAATTCTTCTACAGGGATGGCAGCAAATTTACCCAAATTATCATCTCACGTTAATGTGAGCCAGAATAATTTTTTTGTAGCATTACGGAATAAATTGAGTATGAAATTAGATTTGCGATTATCTCAATCTGATAGTAAAGTTAAAATTAATCCAGATGAGTTCTTAGATATGGATTTTAAGTTAATTACACCTTGGGGTTTTAGCAATATCCAATCAAGTGAAAATAATACAATTAACTATCAAAATTATCGGGAAATTGTATGGAAACTTAACCCTGGAGAAATCAATTCATTGGATGTAGTATTTTGGATTCCTAGCCCCATAGGAATTGGTGCAATTTTAATCAGTTTATTTATTTGTATAGGTATAGTTTTAAAATATAAAATATTACCTACTTTAGGAATAAGTAAAAATTAA
43808	GC_00002707	scg	St11_bin5_clean	14591	14	14	1	1	0.974132	0.995235	0.984571	0	14	0	0							ATGAAAATAATGAAAGTGATTGTTATTAGTTTTTTAGCAGTTTTACTACTGAGTGGATGTGTTCAATATGAAGTAGGAATAAATTTTCAAAGTCAAAGTCACGGTGAGATTGTTCAACATATTAAACTAGCAAATAAGTTACGAAATTTTAGTAGTGAGATAGTTTCTGACTGGTTTAAAAGTTTAGAAACTAGAGCTTATCAATTGCAAGGAAAAACTCAAAGAATATCTAAGGAGGAAGTTGTAGTTACAATACCTTTTTATAATGGTACTGAGTTGGAAGAAAAGTTCAATAGTTTTTTTCAAAATCAGGATTCAGTAGAATATCAAAATTCTTCTACAGGGATGGCAGCAAATTTACCCAAATTATCATCTCACGTTAATGTGAGCCAGAATAATTTTTTTGTAGCATTACGGAATAAATTGAGTATGAAATTAGATTTGCGATTATCTCAATCTGATAGTAAAGTTAAAATTAATCCAGATGAGTTCTTAGATATGGATTTTAAGTTAATTACACCTTGGGGTTTTAGCAATATCCAATCAAGTGAAAATAATACAATTAACTATCAAAATAATCGGGAAATTGTCTGGAAACTTAACCCTGGAGAAATCAATTCATTGGATGTAGTATTTTGGATTCCTAGCCCCATAGGAATTGGTGCAATTTTAATCAGTTTATTTATTTGTATAGGTATAGCTTTAAAATATAAAATATTACCTACTTTAGGAATAAGTAAAAATTAA
43809	GC_00002707	scg	T2175_clean	66594	14	14	1	1	0.974132	0.995235	0.984571	0	14	0	0							ATGAAAATAATGAAAGTGATTGTTATTAGTTTTTTAGCAGTTTTACTACTGAGTGGATGTGTTCAATATGAAGTAGGAATAAATTTTCAAAGTCAAAGTCACGGTGAGATTGTTCAACATATTAAACTAGCAAATAAGTTACGAAATTTTAGTAGTGAGATAGTTTCTGACTGGTTTAAAAGTTTAGAAACTAGAGCTTATCAATTGCAAGGAAAAACTCAAAGAATATCTAAGGAGGAAGTTGTAGTTACAATACCTTTTTATAATGGTACTGAGTTGGAAGAAAAGTTCAATAGTTTTTTTCAAAATCAGGATTCAGTAGAATATCAAAATTCTTCTACAGGGATGGCAGCAAATTTACCCAAATTATCATCTCACGTTAATGTGAGCCAGAATAATTTTTTTGTAGCATTACGGAATAAATTGAGTATGAAATTAGATTTGCGATTATCTCAATCTGATAGTAAAGTTAAAATTAATCCAGATGAGTTCTTAGATATGGATTTTAAGTTAATTACACCTTGGGGTTTTAGCAATATCCAATCAAGTGAAAATAATACAATTAACTATCAAAATGATCGGGAAATTGTCTGGAAACTTAACCCTGGAGAAATCAATTCATTGGATGTAGTATTTTGGATTCCTAGCCCCATAGGAATTGGTGCAATTTTAATCAGTTTATTTATTTGTATAGGTATAGCTTTAAAATATAAAATATTACCTACTTTAGGAATAAGTAAAAATTAA
43810	GC_00002707	scg	USCT05_clean	66923	14	14	1	1	0.974132	0.995235	0.984571	0	14	0	0							ATGAAAATAATGAAAGTGATTGTTATTAGTTTTTTAGCAGTTTTACTACTGAGTGGATGTGTTCAATATGAAGTAGGAATAAATTTTCAAAGTCAAAGTCACGGTGAGATTGTTCAACATATTAAACTAGCAAATAAGTTACGAAATTTTAGTAGTGAGATAGTTTCTGACTGGTTTAAAAGTTTAGAAACTAGAGCTTATCAATTGCAAGGAAAAACTCAAAGAATATCTAAGGAGGAAGTTGTAGTTACAATACCTTTTTATAATGGTACTGAGTTGGAAGAAAAGTTCAATAGTTTTTTTCAAAATCAGGATTCAGTAGAATATCAAAATTCTTCTACAGGGATGGCAGCAAATTTACCCAAATTATCATCTCACGTTAATGTGAGCCAGAATAATTTTTTTGTAGCATTACGGAATAAATTGAGTATGAAATTAGATTTGCGATTATCTCAATCTGATAGTAAAGTTAAAATTAATCCAGATGAGTTCTTAGATATGGATTTTAAGTTAATTACACCTTGGGGTTTTAGCAATATCCAATCAAGTGAAAATAATACAATTAACTATCAAAATGATCGGGAAATTGTATGGAAACTTAACCCTGGAGAAATCAATTCATTGGATGTAGTATTTTGGATTCCTAGCCCCATAGGAATTGGTGCAATTTTAATCAGTTTATTTATTTGTATAGGTATAGTTTTAAAATATAAAATATTACCTACTTTAGGAATAAGTAAAAATTAA
43811	GC_00002707	scg	USCT114_clean	3899	14	14	1	1	0.974132	0.995235	0.984571	0	14	0	0							ATGAAAATAATGAAAGTGATTGTTATTAGTTTTTTAGCAGTTTTACTACTGAGTGGATGTGTTCAATATGAAGTAGGAATAAATTTTCAAAGTCAAAGTCACGGTGAGATTGTTCAACATATTAAACTAGCAAATAAGTTACGAAATTTTAGTAGTGAGATAGTTTCTGACTGGTTTAAAAGTTTAGAAACTAGAGCTTATCAATTGCAAGGAAAAACTCAAAGAATATCTAAGGAGGAAGTTGTAGTTACAATACCTTTTTATAATGGTACTGAGTTGGAAGAAAAGTTCAATAGTTTTTTTCAAAATCAGGATTCAGTAGAATATCAAAATTCTTCTACAGGGATGGCAGCAAATTTACCCAAATTATCATCTCACGTTAATGTGAGCCAGAATAATTTTTTTGTAGCATTACGGAATAAATTGAGTATGAAATTAGATTTGCGATTATCTCAATCTGATAGTAAAGTTAAAATTAATCCAGATGAGTTCTTAGATATGGATTTTAAGTTAATTACACCTTGGGGTTTTAGCAATATCCAATCAAGTGAAAATAATACAATTAACTATCAAAATGATCGGGAAATTGTATGGAAACTTAACCCTGGAGAAATCAATTCATTGGATGTAGTATTTTGGATTCCTAGCCCCATAGGAATTGGTGCAATTTTAATCAGTTTATTTATTTGTATAGGTATAGTTTTAAAATATAAAATATTACCTACTTTAGGAATAAGTAAAAATTAA
43812	GC_00002708	scg	CON_clean	234	14	14	1	1	0.965363	0.999251	0.982015	0	14	0	0	COG0714	MoxR-like ATPase (MoxR) (PDB:2R44)	COG0714	Cobalamine/B12 biosynthesis	R	General function prediction only	GTGGTAAAAATTTATCCCCAAAATAATATGATGGAAAATCAACAAGCCTGGCTTTTTTTCTATGGTGATGGAAATACACATAATGTTAATATTGCTGACCTTCCTGATCCTCCCCCTTGGCGAAAATTTCAAGAGATAGAAAAAGATTCTGAATTAAAAAAACAACTGGAAAAAGATTGGCAAAATATTCAAAATTTAGCTGAGTCTGATGATAATAAAAGGGGTAGAGAAAAGGGTGAAAAATTTCGTGTTTATTCCTCAGAAATAACTGAGGAAGATGAGGGTCAAAAACCACTTGTTAATGTTGTTGATGCCGTAAATGCTGCAATATATTTACGACGGCCTCTTTTGGTCACAGGAAACCCTGGTTCGGGTAAAACTTCCTTGGCTTATGCGATCGCACAGGAATTAAAATTAGGGCCTGTATTAAATTGGCCTATTACTGCTCGTTCTAATTTGGTCGATGGACTTTATCGTTATGATGCGATCGCTCGGTTACAAGATTCTCAGTTAAATAGGGAGAACTTACAAAATATTGGCCAATATGTCACTTTGGGCCCGGTAGGAACAGCTTTTTTACCTTCTTTATATCCGAGAGTATTATTAATTGATGAGATAGATAAAAGTGATATTAATTTGCCGAATGATTTGCTTCACTTATTTGAGGAGGGAAGGTTTGAAATTCCTGAGTTGGTCCGTTGGGCTGATAGGTCTGAAAAAAGTTCTGAAAATGATCAACTAACAAAAGTAAAAGTGCGGACGGAAGATGCGGGTATCAAAGCTTCTATTATAGGGGGAAGAGTTCATTGTTCTAGTTTTCCTATTGTAATTATGACTAGTAATGGGGAACGGGACTTTCCTCCGGCTTTTGTGCGCCGCTGTCTCCGAATAAGAATGCCAGACCCGGGTGCGGCAGCTCTTCAAACTATTATTAAGGCTCATTTTCAGGATGAGGAACAAGGTGAAAGTTTGAAGACAACAACTGAGGAACTTATTGAAGCTTTTTTGGAAAAGGAGGAACAGGAACGGGCAACGGATCAGTTATTGAATGCTATTTATATTCGCAATAACCTTAGTCCAGAAGCTTTTACTGATGACTTACAAGCTTTATTATTGAAGGGTTTATCAACTACGGATGAATTTTGA
43813	GC_00002708	scg	DEMO_clean	33459	14	14	1	1	0.965363	0.999251	0.982015	0	14	0	0	COG0714	MoxR-like ATPase (MoxR) (PDB:2R44)	COG0714	Cobalamine/B12 biosynthesis	R	General function prediction only	GTGGTAAAAATTTATCCCCAAAATAATATGATGGAAAATCAACAAGCCTGGCTTTTTTTCTATGGTGATGGAAATACACATGATGTTAATATTGCTGACCTTCCTGAGCCTCCCCCTTGGCGAAAATTTCAAGAGATAGAAAAAGATTCTGAATTAAAAAAACAACTGGAAAAAGATTGGCAAAATATTCAAAATTTAGCTGAGTCTGATGATAATAAAAGGGGTAGAGAAAAGGGTGAAAAATTTCGTGTTTATTCCTCAGAAATAACTGAGGAAGATGATGGTCAAAAACCACTTGTTAATGTTGTTGATGCCGTAAATGCTGCAATATATTTACGACGGCCTCTTTTGGTCACAGGAAACCCTGGTTCGGGTAAAACTTCCTTGGCTTATGCGATCGCACAGGAATTAAAATTAGGGCCCGTATTGAATTGGCCCATTACAGCTCGTTCTAATTTGGTCGATGGACTTTATCGTTATGATGCGATCGCTCGGTTACAAGATTCTCAGTTAAATAAAAAGGACTTACCAGATATTGGCCAATATGTCACGTTGGGCCCGGTAGGAACAGCTTTTTTACCTTCTTTATATCCGAGAGTATTATTAATTGATGAGATAGATAAAAGTGATATTAATTTGCCGAATGATTTGCTTCACTTATTTGAGGAGGGAAGGTTTGAAATTCCTGAGTTGGTCCGTTGGGCTGATAAGTATAAAAAAAGTTCTGAAAATAATCAACTAACAAAAGTAGAAGTGCGGACGGAAAATTTAGGTATTAAAGCTTCTATTATAGGGGGAAGAGTTCATTGTTCTAGTTTTCCTATTGTAATTATGACTAGTAATGGGGAACGGGACTTTCCTCCGGCTTTTGTGCGCCGCTGTCTCCGAATAAGAATGCCAGACCCGGATGCGGCAGCTCTTCAAACTATTATTAAGGCTCATTTTCAGGATGAGGAACAAGGTGAAAGTTTGAAGACAACAACTGAGGAACTTATTGAAGCTTTTTTGGAAAAGGAGGAACAGGAACGGGCAACGGATCAGTTATTGAATGCTATTTATATTCGCAATAACCTTAGTCCAGAAGCTTTTACTGATGACTTACAAGCTTTATTATTGAAGGGTTTATCAACTACGGATGAATTTTGA
43814	GC_00002708	scg	GS4_clean	704	14	14	1	1	0.965363	0.999251	0.982015	0	14	0	0	COG0714	MoxR-like ATPase (MoxR) (PDB:2R44)	COG0714	Cobalamine/B12 biosynthesis	R	General function prediction only	GTGGTAAAAATTTATCCCCAAAATAATATGATGGAAAATCAACAAGCCTGGCTTTTTTTCTATGGTGATGGAAATACACATGATGTTAATATTGCTGACCTTCCTGAGCCTCCCCCTTGGCGAAAATTTCAAGAGATAGAAAAAGATTCTGAATTAAAAAAACAACTGGAAAAAGATTGGCAAAATATTCAAAATTTAGCTGAGTCTGATGATAATAAAAGGGGTAGAGAAAAGGGTGAAAAATTTCGTGTTTATTCCTCAGAAATAACTGAGGAAGATGATGGTCAAAAACCACTTGTTAATGTTGTTGATGCCGTAAATGCTGCAATATATTTACGACGGCCTCTTTTGGTCACAGGAAACCCTGGTTCGGGTAAAACTTCCTTGGCTTATGCGATCGCACAGGAATTAAAATTAGGGCCCGTATTGAATTGGCCCATTACAGCTCGTTCTAATTTGGTCGATGGACTTTATCGTTATGATGCGATCGCTCGGTTACAAGATTCTCAGTTAAATAAAAAGGACTTACCAGATATTGGCCAATATGTCACGTTGGGCCCGGTAGGAACAGCTTTTTTACCTTCTTTATATCCGAGAGTATTATTAATTGATGAGATAGATAAAAGTGATATTAATTTGCCGAATGATTTGCTTCACTTATTTGAGGAGGGAAGGTTTGAAATTCCTGAGTTGGTCCGTTGGGCTGATAAGTATAAAAAAAGTTCTGAAAATAATCAACTAACAAAAGTAGAAGTGCGGACGGAAAATTTAGGTATTAAAGCTTCTATTATAGGGGGAAGAGTTCATTGTTCTAGTTTTCCTATTGTAATTATGACTAGTAATGGGGAACGGGACTTTCCTCCGGCTTTTGTGCGCCGCTGTCTCCGAATAAGAATGCCAGACCCGGATGCGGCAGCTCTTCAAACTATTATTAAGGCTCATTTTCAGGATGAGGAACAAGGTGAAAGTTTGAAGACAACAACTGAGGAACTTATTGAAGCTTTTTTGGAAAAGGAGGAACAGGAACGGGCAACGGATCAGTTATTGAATGCTATTTATATTCGCAATAACCTTAGTCCAGAAGCTTTTACTGATGACTTACAAGCTTTATTATTGAAGGGTTTATCAACTACGGATGAATTTTGA
43815	GC_00002708	scg	H94_clean	52147	14	14	1	1	0.965363	0.999251	0.982015	0	14	0	0	COG0714	MoxR-like ATPase (MoxR) (PDB:2R44)	COG0714	Cobalamine/B12 biosynthesis	R	General function prediction only	GTGGTAAAAAATCAATCCCAAAACAGTATGACGGAAAATAAACAACATTGGCTTTTTTTCTATGGTGATGGAAATAACCATGATGTTAATTTTGCTAGACTTCCTGATCCTCCCCCTTGGCGAGAATTTAAAAAGATAGAAGAATCTGAATTAAAACAACTGGAAAAACAATGGCAAAATATTCAAAATTTGGCTAATTCTGATGATAACAAACGGGGTAGAGAAAAGGGTGAAAAATTTCGTGTTTATTCCTCAGAAATAGCGGAGGAAGATGATAGTGAAAAACCGCTTGTTAATGTTGTAGATGCTGTAAATGCTGCAATATATTTACGACGGCCTCTTTTGGTCACAGGAAACCCTGGTTCGGGTAAAACTTCCTTGGCTTATGCGATCGCACAGGAATTAAAATTAGGGCCCGTATTGAATTGGCCCATTACAGCTCGTTCTACTTTGGTCGATGGACTTTATCGTTATGATGCGATCGCTCGCTTACAAGATGCTCAGTTAAATAAGGAGAAGTCACAAAATATTGGCCAATATATTACCTTAGGCCCGGTAGGAACAGCTTTTTTACCTTCTTTGTATCCGAGAGTATTATTAATTGATGAGATAGATAAAAGTGATATTAATTTACCGAATGATTTACTTCACTTATTTGAAGAGGGAAGATTTCAAATTCCTGAGTTGGTGCGTTGGGCTGATAAGTCTCAAACAAGTTATAAAAATGATCAAGCAACAGAAGTAAAAGTGCGGACGGAAGATGTAGGTATTAAAGTTTGTATTATACGGGGAAGAGTTCATTGTTCTAGCTTTCCTATTGTAGTTATGACTAGTAATGGGGAACGAGATTTTCCTCCGGCTTTTGTCCGCCGCTGTCTCCGAATAAGAATGCCAGACCCGGATGCGGCAGCTCTTCAAACTATTATTAAGGCTCATTTTCAGGATGAGGAACAAAGTGAAAATTTGAAGAGAACAACTGAGGAACTTATTGAAACTTTTTTGAAAAAAGATGAACAGGAGCGGGCAACAGATCAGTTATTGAATGCTGTTTATATTCGCAATAATCTTAGTCCAGAAGCTTTTACTGATGATTTAGAAGCTTTATTATTGAAGGGTTTATCAACTATGGATGAATTTTGA
43816	GC_00002708	scg	IMS101	45036	14	14	1	1	0.965363	0.999251	0.982015	0	14	0	0	COG0714	MoxR-like ATPase (MoxR) (PDB:2R44)	COG0714	Cobalamine/B12 biosynthesis	R	General function prediction only	GTGGTAAAAATTTATCCCCAAAATAATATGATGGAAAATCAACAAGCCTGGCTTTTTTTCTATGGTGATGGAAATACACATAATGTTAATATTGCTGACCTTCCTGATCCTCCCCCTTGGCGAAAATTTCAAGAGATAGAAAAAGATTCTGAATTAAAAAAACAACTGGAAAAAGATTGGCAAAATATTCAAATTTTAGCTGAGTCTGATGATAATAAAAGGGGTAGAGAAAAGGGTGAAAAATTTCGTGTTTATTCCTCAGAAATAACTGAGGAAGATGATGGTCAAAAACCACTTGTTAATGTTGTTGATGCCGTAAATGCTGCAATATATTTACGACGGCCTCTTTTGGTCACAGGAAACCCTGGTTCGGGTAAAACTTCCTTGGCTTATGCGATCGCACAGGAATTAAAATTAGGGCCCGTATTGAATTGGCCCATTACAGCTCGTTCTAATTTGGTCGATGGACTTTATCGTTATGATGCGATCGCTCGGTTACAAGATTCTCAGTTAAATAGGGAGAACTTACAAAATATTGGCCAATATGTCACTTTGGGCCCGGTAGGAACAGCTTTTTTACCTTCTTTATATCCGAGAGTATTATTAATTGATGAGATAGATAAAAGTGATATTAATTTGCCGAATGATTTGCTTCACTTATTTGAGGAGGGAAGGTTTGAAATTCCTGAGTTGGTCCGTTGGGCTGATAGGTCTGAAAAAAGTTCTGAAAATGATCAACCAACAAAAGTAAAAGTGCGGACGGAAGATGCGGGTATCAAAGCTTCTATTATAGGGGGAAGAGTTCATTGTTCTAGTTTTCCTATTGTAATTATGACTAGTAATGGGGAACGGGACTTTCCTCCGGCTTTTGTGCGCCGCTGTCTCCGAATAAGAATGCCAGACCCGGGTGCGGCAGCTCTTCAAACTATTATTAAGGCTCATTTTCAGGATGAGGAACAAGGTGAAAGTTTGAAGACAACAACTGAGGAACTTATTGAAGCTTTTTTGGAAAAGGACGAACAGGAACGGGCAACGGATCAGTTATTGAATGCTATTTATATTCGCAATAACCTTAGTCCAGAAGCTTTTACTGATGACTTACAAGCTTTATTATTGAAGGGTTTATCAACTACGGATGAATTTTGA
43817	GC_00002708	scg	LIN_clean	52456	14	14	1	1	0.965363	0.999251	0.982015	0	14	0	0	COG0714	MoxR-like ATPase (MoxR) (PDB:2R44)	COG0714	Cobalamine/B12 biosynthesis	R	General function prediction only	GTGGTAAAAATTTATCCCCAAAATAATATGATGGAAAATCAACAAGCCTGGCTTTTTTTCTATGGTGATGGAAATACACATAATGTTAATATTGCTGACCTTCCTGATCCTCCCCCTTGGCGAAAATTTCAAGAGATAGAAAAAGATTCTGAATTAAAAAAACAACTGGAAAAAGATTGGCAAAATATTCAAATTTTAGCTGAGTCTGATGATAATAAAAGGGGTAGAGAAAAGGGTGAAAAATTTCGTGTTTATTCCTCAGAAATAACTGAGGAAGATGATGGTCAAAAACCACTTGTTAATGTTGTTGATGCCGTAAATGCTGCAATATATTTACGACGGCCTCTTTTGGTCACAGGAAACCCTGGTTCGGGTAAAACTTCCTTGGCTTATGCGATCGCACAGGAATTAAAATTAGGGCCCGTATTGAATTGGCCCATTACAGCTCGTTCTAATTTGGTCGATGGACTTTATCGTTATGATGCGATCGCTCGGTTACAAGATTCTCAGTTAAATAGGGAGAACTTACAAAATATTGGCCAATATGTCACTTTGGGCCCGGTAGGAACAGCTTTTTTACCTTCTTTATATCCGAGAGTATTATTAATTGATGAGATAGATAAAAGTGATATTAATTTGCCGAATGATTTGCTTCACTTATTTGAGGAGGGAAGGTTTGAAATTCCTGAGTTGGTCCGTTGGGCTGATAGGTCTGAAAAAAGTTCTGAAAATGATCAACCAACAAAAGTAAAAGTGCGGACGGAAGATGCGGGTATCAAAGCTTCTATTATAGGGGGAAGAGTTCATTGTTCTAGTTTTCCTATTGTAATTATGACTAGTAATGGGGAACGGGACTTTCCTCCGGCTTTTGTGCGCCGCTGTCTCCGAATAAGAATGCCAGACCCGGGTGCGGCAGCTCTTCAAACTATTATTAAGGCTCATTTTCAGGATGAGGAACAAGGTGAAAGTTTGAAGACAACAACTGAGGAACTTATTGAAGCTTTTTTGGAAAAGGACGAACAGGAACGGGCAACGGATCAGTTATTGAATGCTATTTATATTCGCAATAACCTTAGTCCAGAAGCTTTTACTGATGACTTACAAGCTTTATTATTGAAGGGTTTATCAACTACGGATGAATTTTGA
43818	GC_00002708	scg	MAG_erythraeum_clean	69010	14	14	1	1	0.965363	0.999251	0.982015	0	14	0	0	COG0714	MoxR-like ATPase (MoxR) (PDB:2R44)	COG0714	Cobalamine/B12 biosynthesis	R	General function prediction only	GTGGTAAAAATTTATCCCCAAAATAATATGATGGAAAATCAACAAGCCTGGCTTTTTTTCTATGGTGATGGAAATACACATAATGTTAATATTGCTGACCTTCCTGATCCTCCCCCTTGGCGAAAATTTCAAGAGATAGAAAAAGATTCTGAATTAAAAAAACAACTGGAAAAAGATTGGCAAAATATTCAAAATTTAGCTGAGTCTGATGATAATAAAAGGGGTAGAGAAAAGGGTGAAAAATTTCGTGTTTATTCCTCAGAAATAACTGAGGAAGATGAGGGTCAAAAACCACTTGTTAATGTTGTTGATGCCGTAAATGCTGCAATATATTTACGACGGCCTCTTTTGGTCACAGGAAACCCTGGTTCGGGTAAAACTTCCTTGGCTTATGCGATCGCACAGGAATTAAAATTAGGGCCTGTATTAAATTGGCCTATTACTGCTCGTTCTAATTTGGTCGATGGACTTTATCGTTATGATGCGATCGCTCGGTTACAAGATTCTCAGTTAAATAGGGAGAACTTACAAAATATTGGCCAATATGTCACTTTGGGCCCGGTAGGAACAGCTTTTTTACCTTCTTTATATCCGAGAGTATTATTAATTGATGAGATAGATAAAAGTGATATTAATTTGCCGAATGATTTGCTTCACTTATTTGAGGAGGGAAGGTTTGAAATTCCTGAGTTGGTCCGTTGGGCTGATAGGTCTGAAAAAAGTTCTGAAAATGATCAACTAACAAAAGTAAAAGTGCGGACGGAAGATGCGGGTATCAAAGCTTCTATTATAGGGGGAAGAGTTCATTGTTCTAGTTTTCCTATTGTAATTATGACTAGTAATGGGGAACGGGACTTTCCTCCGGCTTTTGTGCGCCGCTGTCTCCGAATAAGAATGCCAGACCCGGGTGCGGCAGCTCTTCAAACTATTATTAAGGCTCATTTTCAGGATGAGGAACAAGGTGAAAGTTTGAAGACAACAACTGAGGAACTTATTGAAGCTTTTTTGGAAAAGGAGGAACAGGAACGGGCAACGGATCAGTTATTGAATGCTATTTATATTCGCAATAACCTTAGTCCAGAAGCTTTTACTGATGACTTACAAGCTTTATTATTGAAGGGTTTATCAACTACGGATGAATTTTGA
43819	GC_00002708	scg	R01_clean	61292	14	14	1	1	0.965363	0.999251	0.982015	0	14	0	0	COG0714	MoxR-like ATPase (MoxR) (PDB:2R44)	COG0714	Cobalamine/B12 biosynthesis	R	General function prediction only	GTGGTAAAAATTTATCCCCAAAATAATATGATGGAAAATCAACAAGCCTGGCTTTTTTTCTATGGTGATGGAAATACACATGATGTTAATATTGCTGACCTTCCTGAGCCTCCCCCTTGGCGAAAATTTCAAGAGATAGAAAAAGATTCTGAATTAAAAAAACAACTGGAAAAAGATTGGCAAAATATTCAAAATTTAGCTGAGTCTGATGATAATAAAAGGGGTAGAGAAAAGGGTGAAAAATTTCGTGTTTATTCCTCAGAAATAACTGAGGAAGATGATGGTCAAAAACCACTTGTTAATGTTGTTGATGCCGTAAATGCTGCAATATATTTACGACGGCCTCTTTTGGTCACAGGAAACCCTGGTTCGGGTAAAACTTCCTTGGCTTATGCGATCGCACAGGAATTAAAATTAGGGCCCGTATTGAATTGGCCCATTACAGCTCGTTCTAATTTGGTCGATGGACTTTATCGTTATGATGCGATCGCTCGGTTACAAGATTCTCAGTTAAATAAAAAGGACTTACCAGATATTGGCCAATATGTCACGTTGGGCCCGGTAGGAACAGCTTTTTTACCTTCTTTATATCCGAGAGTATTATTAATTGATGAGATAGATAAAAGTGATATTAATTTGCCGAATGATTTGCTTCACTTATTTGAGGAGGGAAGGTTTGAAATTCCTGAGTTGGTCCGTTGGGCTGATAAGTATAAAAAAAGTTCTGAAAATAATCAACTAACAAAAGTAGAAGTGCGGACGGAAAATTTAGGTATTAAAGCTTCTATTATAGGGGGAAGAGTTCATTGTTCTAGTTTTCCTATTGTAATTATGACTAGTAATGGGGAACGGGACTTTCCTCCGGCTTTTGTGCGCCGCTGTCTCCGAATAAGAATGCCAGACCCGGATGCGGCAGCTCTTCAAACTATTATTAAGGCTCATTTTCAGGATGAGGAACAAGGTGAAAATTTGAAGACAACAACTGAGGAACTTATTGAAGCTTTTTTGGAAAAGGAGGAACAGGAACGGGCAACGGATCAGTTATTGAATGCTATTTATATTCGCAATAACCTTAGTCCAGAAGCTTTTACTGATGACTTACAAGCTTTATTATTGAAGGGTTTATCAACTACGGATGAATTTTGA
43820	GC_00002708	scg	RLI_clean	49093	14	14	1	1	0.965363	0.999251	0.982015	0	14	0	0	COG0714	MoxR-like ATPase (MoxR) (PDB:2R44)	COG0714	Cobalamine/B12 biosynthesis	R	General function prediction only	GTGGTAAAAATTTATCCCCAAAATAATATGATGGAAAATCAACAAGCCTGGCTTTTTTTCTATGGTGATGGAAATACACATAATGTTAATATTGCTGACCTTCCTGATCCTCCCCCTTGGCGAAAATTTCAAGAGATAGAAAAAGATTCTGAATTAAAAAAACAACTGGAAAAAGATTGGCAAAATATTCAAATTTTAGCTGAGTCTGATGATAATAAAAGGGGTAGAGAAAAGGGTGAAAAATTTCGTGTTTATTCCTCAGAAATAACTGAGGAAGATGATGGTCAAAAACCACTTGTTAATGTTGTTGATGCCGTAAATGCTGCAATATATTTACGACGGCCTCTTTTGGTCACAGGAAACCCTGGTTCGGGTAAAACTTCCTTGGCTTATGCGATCGCACAGGAATTAAAATTAGGGCCCGTATTGAATTGGCCCATTACAGCTCGTTCTAATTTGGTCGATGGACTTTATCGTTATGATGCGATCGCTCGGTTACAAGATTCTCAGTTAAATAGGGAGAACTTACAAAATATTGGCCAATATGTCACTTTGGGCCCGGTAGGAACAGCTTTTTTACCTTCTTTATATCCGAGAGTATTATTAATTGATGAGATAGATAAAAGTGATATTAATTTGCCGAATGATTTGCTTCACTTATTTGAGGAGGGAAGGTTTGAAATTCCTGAGTTGGTCCGTTGGGCTGATAGGTCTGAAAAAAGTTCTGAAAATGATCAACCAACAAAAGTAAAAGTGCGGACGGAAGATGCGGGTATCAAAGCTTCTATTATAGGGGGAAGAGTTCATTGTTCTAGTTTTCCTATTGTAATTATGACTAGTAATGGGGAACGGGACTTTCCTCCGGCTTTTGTGCGCCGCTGTCTCCGAATAAGAATGCCAGACCCGGGTGCGGCAGCTCTTCAAACTATTATTAAGGCTCATTTTCAGGATGAGGAACAAGGTGAAAGTTTGAAGACAACAACTGAGGAACTTATTGAAGCTTTTTTGGAAAAGGACGAACAGGAACGGGCAACGGATCAGTTATTGAATGCTATTTATATTCGCAATAACCTTAGTCCAGAAGCTTTTACTGATGACTTACAAGCTTTATTATTGAAGGGTTTATCAACTACGGATGAATTTTGA
43821	GC_00002708	scg	ST8_clean	40430	14	14	1	1	0.965363	0.999251	0.982015	0	14	0	0	COG0714	MoxR-like ATPase (MoxR) (PDB:2R44)	COG0714	Cobalamine/B12 biosynthesis	R	General function prediction only	GTGGTAAAAATTTATCCCCAAAATAATATGATGGAAAATCAACAAGCCTGGCTTTTTTTCTATGGTGATGGAAATACACATGATGTTAATATTGCTGACCTTCCTGAGCCTCCCCCTTGGCGAAAATTTCAAGAGATAGAAAAAGATTCTGAATTAAAAAAACAACTGGAAAAAGATTGGCAAAATATTCAAAATTTAGCTGAGTCTGATGATAATAAAAGGGGTAGAGAAAAGGGTGAAAAATTTCGTGTTTATTCCTCAGAAATAACTGAGGAAGATGATGGTCAAAAACCACTTGTTAATGTTGTTGATGCCGTAAATGCTGCAATATATTTACGACGGCCTCTTTTGGTCACAGGAAACCCTGGTTCGGGTAAAACTTCCTTGGCTTATGCGATCGCACAGGAATTAAAATTAGGGCCCGTATTGAATTGGCCCATTACAGCTCGTTCTAATTTGGTCGATGGACTTTATCGTTATGATGCGATCGCTCGGTTACAAGATTCTCAGTTAAATAAAAAGGACTTACCAGATATTGGCCAATATGTCACGTTGGGCCCGGTAGGAACAGCTTTTTTACCTTCTTTATATCCGAGAGTATTATTAATTGATGAGATAGATAAAAGTGATATTAATTTGCCGAATGATTTGCTTCACTTATTTGAGGAGGGAAGGTTTGAAATTCCTGAGTTGGTCCGTTGGGCTGATAAGTATAAAAAAAGTTCTGAAAATAATCAACTAACAAAAGTAGAAGTGCGGACGGAAAATTTAGGTATTAAAGCTTCTATTATAGGGGGAAGAGTTCATTGTTCTAGTTTTCCTATTGTAATTATGACTAGTAATGGGGAACGGGACTTTCCTCCGGCTTTTGTGCGCCGCTGTCTCCGAATAAGAATGCCAGACCCGGATGCGGCAGCTCTTCAAACTATTATTAAGGCTCATTTTCAGGATGAGGAACAAGGTGAAAGTTTGAAGACAACAACTGAGGAACTTATTGAAGCTTTTTTGGAAAAGGAGGAACAGGAACGGGCAACGGATCAGTTATTGAATGCTATTTATATTCGCAATAACCTTAGTCCAGAAGCTTTTACTGATGACTTACAAGCTTTATTATTGAAGGGTTTATCAACTACGGATGAATTTTGA
43822	GC_00002708	scg	St11_bin5_clean	53690	14	14	1	1	0.965363	0.999251	0.982015	0	14	0	0	COG0714	MoxR-like ATPase (MoxR) (PDB:2R44)	COG0714	Cobalamine/B12 biosynthesis	R	General function prediction only	GTGGTAAAAATTTATCCCCAAAATAATATGATGGAAAATCAACAAGCCTGGCTTTTTTTCTATGGCGATGGAAATACACATGATGTTAATATTGCTGACCTTCCTGATCCTCCCCCTTGGCGAAAATTTCAAGAGATAGAAAAAGATTCTGAATTAAAAAAACAACTGGAAAAAGATTGGCAAAATATTCAAAATTTAGCTGAGTCTGATGATAATAAAAGGGGTAGAGAAAAGGGTGAAAAATTTCGTGTTTATTCCTCAGAAATAACTGAGGAAGATGAGGGTCAAAAACCACTTGTTAATGTTGTTGATGCCGTAAATGCTGCAATATATTTACGACGGCCTCTTTTGGTCACAGGAAACCCTGGTTCGGGTAAAACTTCCTTGGCTTATGCGATCGCACAGGAATTAAAATTAGGGCCTGTATTAAATTGGCCTATTACTGCTCGTTCTAATTTGGTCGATGGACTTTATCGTTATGATGCGATCGCTCGGTTACAAGATTCTCAGTTAAATAGGGAGAACTTACAAAATATTGGCCAATATGTCACTTTGGGCCCGGTAGGAACAGCTTTTTTACCTTCTTTATATCCGAGAGTATTATTAATTGATGAGATAGATAAAAGTGATATTAATTTGCCGAATGATTTGCTTCACTTATTTGAGGAGGGAAGGTTTGAAATTCCTGAGTTGGTCCGTTGGGCTGATAGGTCTGAAAAAAGTTCTGAAAATGATCAACTAACAAAAGTAAAAGTGCGGACGGAAGATGCGGGTATCAAAGCTTCTATTATAGGGGGAAGAGTTCATTGTTCTAGTTTTCCTATTGTAATTATGACTAGTAATGGGGAACGGGACTTTCCTCCGGCTTTTGTGCGCCGCTGTCTCCGAATAAGAATGCCAGACCCGGGTGCGGCAGCTCTTCAAACTATTATTAAGGCTCATTTTCAGGATGAGGAACAAGGTGAAAGTTTGAAGACAACAACTGAGGAACTTATTGAAGCTTTTTTGGAAAAGGAGGAACAGGAACGGGCAACGGATCAGTTATTGAATGCTATTTATATTCGCAATAACCTTAGTCCAGAAGCTTTTACTGATGACTTACAAGCTTTATTATTGAAGGGTTTATCAACTACGGATGAATTTTGA
43823	GC_00002708	scg	T2175_clean	36535	14	14	1	1	0.965363	0.999251	0.982015	0	14	0	0	COG0714	MoxR-like ATPase (MoxR) (PDB:2R44)	COG0714	Cobalamine/B12 biosynthesis	R	General function prediction only	GTGGTAAAAATTTATCCCCAAAATAATATGATGGAAAATCAACAAGCCTGGCTTTTTTTCTATGGTGATGGAAATACACATAATGTTAATATTGCTGACCTTCCTGATCCTCCCCCTTGGCGAAAATTTCAAGAGATAGAAAAAGATTCTGAATTAAAAAAACAACTGGAAAAAGATTGGCAAAATATTCAAATTTTAGCTGAGTCTGATGATAATAAAAGGGGTAGAGAAAAGGGTGAAAAATTTCGTGTTTATTCCTCAGAAATAACTGAGGAAGATGAGGGTCAAAAACCACTTGTTAATGTTGTTGATGCCGTAAATGCTGCAATATATTTACGACGGCCTCTTTTGGTCACAGGAAACCCTGGTTCGGGTAAAACTTCCTTGGCTTATGCGATCGCACAGGAATTAAAATTAGGGCCTGTATTAAATTGGCCTATTACCGCTCGTTCTAATTTGGTCGATGGACTTTATCGTTATGATGCGATCGCTCGGTTACAAGATTCTCAGTTAAATAGGGAGAACTTACAAAATATTGGCCAATATGTCACTTTGGGCCCGGTAGGAACAGCTTTTTTACCTTCTTTATATCCGAGAGTATTATTAATTGATGAGATAGATAAAAGTGATATTAATTTGCCGAATGATTTGCTTCACTTATTTGAGGAGGGAAGGTTTGAAATTCCTGAGTTGGTCCGTTGGGCTGATAGGTCTGAAAAAAGTTCTGAAAATGATCAACCAACAAAAGTAAAAGTGCGGACGGAAGATGCGGGTATCAAAGCTTCTATTATAGGGGGAAGAGTTCATTGTTCTAGTTTTCCTATTGTAATTATGACTAGTAATGGGGAACGGGACTTTCCTCCGGCTTTTGTGCGCCGCTGTCTCCGAATAAGAATGCCAGACCCGGGTGCGGCAGCTCTTCAAACTATTATTAAGGCTCATTTTCAGGATGAGGAACAAGGTGAAAGTTTGAAGACAACAACTGAGGAACTTATTGAAGCTTTTTTGGAAAAGGAGGAACAGGAACGGGCAACGGATCAGTTATTGAATGCTATTTATATTCGCAATAACCTTAGTCCAGAAGCTTTTACTGATGACTTACAAGCTTTATTATTGAAGGGTTTATCAACTACGGATGAATTTTGA
43824	GC_00002708	scg	USCT05_clean	62880	14	14	1	1	0.965363	0.999251	0.982015	0	14	0	0	COG0714	MoxR-like ATPase (MoxR) (PDB:2R44)	COG0714	Cobalamine/B12 biosynthesis	R	General function prediction only	GTGGTAAAAATTTATCCCCAAAATAATATGATGGAAAATCAACAAGCCTGGCTTTTTTTCTATGGTGATGGAAATACACATAATGTTAATATTGCTGACCTTCCTGATCCTCCCCCTTGGCGAAAATTTCAAGAGATAGAAAAAGATTCTGAATTAAAAAAACAACTGGAAAAAGATTGGCAAAATATTCAAATTTTAGCTGAGTCTGATGATAATAAAAGGGGTAGAGAAAAGGGTGAAAAATTTCGTGTTTATTCCTCAGAAATAACTGAGGAAGATGAGGGTCAAAAACCACTTGTTAATGTTGTTGATGCCGTAAATGCTGCAATATATTTACGACGGCCTCTTTTGGTCACAGGAAACCCTGGTTCGGGTAAAACTTCCTTGGCTTATGCGATCGCACAGGAATTAAAATTAGGGCCCGTATTGAATTGGCCCATTACAGCTCGTTCTAATTTGGTCGATGGACTTTATCGTTATGATGCGATCGCTCGGTTACAAGATTCTCAGTTAAATAAAAAGGACTTACCAGATATTGGCCAATATGTCACGTTGGGCCCGGTAGGAACAGCTTTTTTACCTTCTTTATATCCGAGAGTATTATTAATTGATGAGATAGATAAAAGTGATATTAATTTGCCGAATGATTTGCTTCACTTATTTGAGGAGGGAAGGTTTGAAATTCCTGAGTTGGTCCGTTGGGCTGATAAGTATAAAAAAAGTTCTGAAAATAATCAACTAACAAAAGTAGAAGTGCGGACGGAAAATTTAGGTATTAAAGCTTCTATTATAGGGGGAAGAGTTCATTGTTCTAGTTTTCCTATTGTAATTATGACTAGTAATGGGGAACGGGACTTTCCTCCGGCTTTTGTGCGCCGCTGTCTCCGAATAAGAATGCCAGACCCGGATGCGGCAGCTCTTCAAACTATTATTAAGGCTCATTTTCAGGATGAGGAACAAGGTGAAAGTTTGAAGACAACAACTGAGGAACTTATTGAAGCTTTTTTGGAAAAGGAGGAACAGGAACGGGCAACGGATCAGTTATTGAATGCTATTTATATTCGCAATAACCTTAGTCCAGAAGCTTTTACTGATGACTTACAAGCTTTATTATTGAAGGGTTTATCAACTACGGATGAATTTTGA
43825	GC_00002708	scg	USCT114_clean	28625	14	14	1	1	0.965363	0.999251	0.982015	0	14	0	0	COG0714	MoxR-like ATPase (MoxR) (PDB:2R44)	COG0714	Cobalamine/B12 biosynthesis	R	General function prediction only	GTGGTAAAAATTTATCCCCAAAATAATATGATGGAAAATCAACAAGCCTGGCTTTTTTTCTATGGTGATGGAAATACACATGATGTTAATATTGCTGACCTTCCTGAGCCTCCCCCTTGGCGAAAATTTCAAGAGATAGAAAAAGATTCTGAATTAAAAAAACAACTGGAAAAAGATTGGCAAAATATTCAAAATTTAGCTGAGTCTGATGATAATAAAAGGGGTAGAGAAAAGGGTGAAAAATTTCGTGTTTATTCCTCAGAAATAACTGAGGAAGATGATGGTCAAAAACCACTTGTTAATGTTGTTGATGCCGTAAATGCTGCAATATATTTACGACGGCCTCTTTTGGTCACAGGAAACCCTGGTTCGGGTAAAACTTCCTTGGCTTATGCGATCGCACAGGAATTAAAATTAGGGCCCGTATTGAATTGGCCCATTACAGCTCGTTCTAATTTGGTCGATGGACTTTATCGTTATGATGCGATCGCTCGGTTACAAGATTCTCAGTTAAATAAAAAGGACTTACCAGATATTGGCCAATATGTCACGTTGGGCCCGGTAGGAACAGCTTTTTTACCTTCTTTATATCCGAGAGTATTATTAATTGATGAGATAGATAAAAGTGATATTAATTTGCCGAATGATTTGCTTCACTTATTTGAGGAGGGAAGGTTTGAAATTCCTGAGTTGGTCCGTTGGGCTGATAGGTCTGAAAAAAGTTCTGAAAATAATCAACTAACAAAAGTAGAAGTGCGGACGGAAAATTTAGGTATTAAAGCTTCTATTATAGGGGGAAGAGTTCATTGTTCTAGTTTTCCTATTGTAATTATGACTAGTAATGGGGAACGGGACTTTCCTCCGGCTTTTGTGCGCCGCTGTCTCCGAATAAGAATGCCAGACCCGGATGCGGCAGCTCTTCAAACTATTATTAAGGCTCATTTTCAGGATGAGGAACAAGGTGAAAGTTTGAAGACAACAACTGAGGAACTTATTGAAGCTTTTTTGGAAAAGGAGGAACAGGAACGGGCAACGGATCAGTTATTGAATGCTATTTATATTCGCAATAACCTTAGTCCAGAAGCTTTTACTGATGACTTACAAGCTTTATTATTGAAGGGTTTATCAACTACGGATGAATTTTGA
43826	GC_00002709	scg	CON_clean	67566	14	14	1	1	0.982216	0.983091	0.982653	0	14	0	0							ATGCAGGGAAAAATGGATTATGAAACTTTAGGGAAAACAGGAGGAATTACCACAACTCCTGGAACACCACAATGGGCACTTGCAATTAAGTTAAAATTACAATCTGTTCTCAAAAAAAGTATCGTTGCTAATGCAGAACAATTAAAAGCATGGCGTGAATTAATAAAACAACCAGCAGCTTATCAGCAATTACTTGATGAGGAAGGAAAGCCATTTAATAATTATGAAGAATTATGTCATGCTCAACCGCCATATGGATTAGGTTGTGAACCAAAAGAAATTGAGGAATTAATTACTGAACTAGAATCAACTGAAATCAAAAAAGTTGACATTTTAGAAGATCCACTTAAAGATTTAGGAAATCCATCAAATTATTTTCATAAGTTTTCTAAACTTGTGGAAGCTTGTCCAGAAAATCAAGTTTTAAACGCATCTAAAATAGGAGAAATATTAGATTATGCTCATAGTACTGCTCAACTATGGAGAAAACGATGGGAACATTTGGGATGGTTGGAACAATCAAAAAGTGGCGGAAGAGGTTTTTATCAAATTACTGAATCAGGAAAAACTGCAGTAAAAAATTGGTTGGAACAAAAACCAGAAGGTCAATTAAATAAAGAATTATGGATAGTAGTTGCTAAGAATCCTAAGAAGGCAGCCGAAAAGTTAATTAAGTCATTTAAAACTGAAGATTTAAGAGAAGTTTATAAACTAATTGGAGAATCTTTTAGTAAAAAATCAACTGTATTTCGTGGAGATATGAAATGA
43827	GC_00002709	scg	DEMO_clean	67953	14	14	1	1	0.982216	0.983091	0.982653	0	14	0	0							ATGCAGGGAAAAATGGATTATGAAACTTTAGGGAAAACAGGAGGAATTACCACAACTCCTGGAACACCACAATGGGCACTTGCAATTAAGTTAAAATTACAATCTGTTCTCAAAAAAAGTATCGTTGCTAATGCAGAACAATTAAAAGCATGGCGTGAATTAATAAAACAACCAGCAGCTTATCAGCAATTACTTGATGAGGAAGGAAAGCCATTTAATAATTATGAAGAATTATGTCATGCTCAACCGCCATATGGATTAGGTTGTGAACCAAAAGAAATTGAAGAATTAATTAGCGAACTAGAATCAACTGAAATCAAAAAAGTTGACATTTCAGAAGATCCACTTAAAGATTTAGGAAATCCATCAAATTATTTTCATAAATTTTCTAAACTTGTGGAAGCTTGTCCAGAAAATCAAGTTTTAAACGCATCTAAAATAGGAGAAATATTAGATTATGCTCATAGCACTGCTCAACTATGGAGAAAACGATGGGAACATTTGGGATGGTTGGAACAATCAAAAAGTGGCGGAAGAGGTTTTTATCAAATTACTGAATCAGGAAAAACTGCAGTAAAAAATTGGTTGGAACAACAACCAGAAGGTCAATTAAATAAAGAATTATGGATAGTAGTTGCTAAGAATCCTAAGAAGGCAGCCGAAAAGTTAATTAAGTCATTTACAACTGAAGATTTAAGAGAAGTTTACAAACTAATTGGAGAATCTTTTAGTAAAAAATCAACTGTATTTCGTGGAGATATGAAATGA
43828	GC_00002709	scg	GS4_clean	38031	14	14	1	1	0.982216	0.983091	0.982653	0	14	0	0							ATGTCCTTTGCTATGCAGGGAAAAATGGATTATGAAACTTTAGGGAAAACAGGAGGAATTACCACAACTCCTGGAACACCACAATGGGCACTTGCAATTAAGTTAAAATTACAATCTGTTCTCAAAAAAAGTATCGTTGCTAATGCAGAACAATTAAAAGCATGGCGTGAATTAATAAAACAACCAGCAGCTTATCAGCAATTACTTGATGAGGAAGGAAAGCCATTTAATAATTATGAAGAATTATGTCATGCTCAACCGCCATATGGATTAGGTTGTGAACCAAAAGAAATTGAGGAATTAATTACCGAACTAGAATCAACTGAAATCAAAAAAGTTGACATTTCAGAAGATCCACTTAAAGATTTAGGAAATCCATCAAATTATTTTCATAAATTTTCTAAACTTGTGGAAGCTTGTCCAGAAAATCAAGTTTTAAACGCATCTAAAATAGGAGAAATATTAGATTATGCTCATAGTACTGCTCAACTATGGAGAAAACGATGGGAACATTTGGGATGGTTGGAACAATCAAAAAGTGGCGGAAGAGGTTTTTATCAAATTACTGAATCAGGAAAAACTGCAGTAAAAAATTGGTTGGAACAACAACCAGAAGGTCAATTAAATAAAGAATTATGGATAGTAGTTGCTAAGAATCCTAAGAAGGCAGCCGAAAAGTTAATTAAGTCATTTACAACTGAAGATTTAAGAGAAGTTTACAAACTAATTGGAGAATCTTTTAGTAAAAAATCAACTGTATTTCGTGGAGATATGAAATGA
43829	GC_00002709	scg	H94_clean	56082	14	14	1	1	0.982216	0.983091	0.982653	0	14	0	0							ATGTCCTTTGCTATCCAGGGAAAAATGGATTATGAAACTTTAGGGAAAACAGGAGGAATTAGCACAACTCCTGGAACACCACAATGGGCACTTGCTATTAAGTTAAAACTACAATCTGTTCTGAAAAAAAGTATAGTTGCTAATGCAGAACAATTAAAAGCATGGTTTGAATTAATGAAACAACCAGCAGCTTATGAGCAATTACTTGATGAGCAAGGAAAACTATTCAATAGTTATGAAGAATTATGTCGTGCTCAACCACCTTATGGACTAGGTTGTGAACCGAAAGAAATTGAACAATTAATTAGTGGACTCGAATCAACAGAAACAAAAAAAGTTGACATACTAGAAGATCCACTTAAATATTTAGGAAATCCATCAAATTATTTTCATAAATTCTCTAAACTTGTGGAAGCTTGCCCAGACAATCAAGTTTTAAACGCATCTAAAATAGGAGAAATATTAGATTATGCTCATAGCACTGCTCAACTATGGAGAAAACGATGGGAAAATTTGGGATGGTTGGAACAATCAAAAAGTAGCGGAAGAGGTTTTTATCAAATTACTGAATCAGGAAAAACTGCGGTGAAAAATTGGTTGGAACAACAGCCAAAAGACAAATTAAATAAACAATTATGGGTAGTAGTTGCTAAACATCCTCAAAAAGCAGCAGAAAAGTTAATTAAGTCATTTGAAACTGAAGATTTAAGAGAAATTCACAAACTAATTGGGGAATCTTTTAGTCAAGAATCAACTGTATAG
43830	GC_00002709	scg	IMS101	45982	14	14	1	1	0.982216	0.983091	0.982653	0	14	0	0							ATGCAGGGAAAAATGGATTATGAAACTTTAGGGAAAACAGGAGGAATTACCACAACTCCTGGAACACCACAATGGGCACTTGCAATTAAGTTAAAATTACAATCTGTTCTCAAAAAAAGTATCGTTGCTAATGCAGAACAATTAAAAGCATGGCGTGAATTAATAAAACAACCAGCAGCTTATCAGCAATTACTTGATGAGGAAGGAAAGCCATTTAATAATTATGAAGAATTATGTCATGCTCAACCGCCATATGGATTAGGTTGTGAACCAAAAGAAATTGAGGAATTAATTACTGAACTAGAATCAACTGAAATCAAAAAAGTTGACATTTTAGAAGATCCACTTAAAGATTTAGGAAATCCATCAAATTATTTTCATAAGTTTTCTAAACTTGTGGAAGCTTGTCCAGAAAATCAAGTTTTAAACGCATCTAAAATAGGAGAAATATTAGATTATGCTCATAGTACTGCTCAACTATGGAGAAAACGATGGGAACATTTGGGATGGTTGGAACAATCAAAAAGTGGCGGAAGAGGTTTTTATCAAATTACTGAATCAGGAAAAACTGCAGTAAAAAATTGGTTGGAACAACAACCAGAAGGTCAATTAAATAAAGAATTATGGATAGTAGTTGCTAAGAATCCTAAGAAGGCAGCCGAAAAGTTAATTAAGTCATTTACAACTGAAGATTTAAGAGAAGTTTACAAACTAATTGGAGAATCTTTTAGTAAAAAATCAACTGTATTTCGTGGAGATATGAAATGA
43831	GC_00002709	scg	LIN_clean	56557	14	14	1	1	0.982216	0.983091	0.982653	0	14	0	0							ATGTCCTTTGCTATGCAGGGAAAAATGGATTATGAAACTTTAGGGAAAACAGGAGGAATTACCACAACTCCTGGAACACCACAATGGGCACTTGCAATTAAGTTAAAATTACAATCTGTTCTCAAAAAAAGTATCGTTGCTAATGCAGAACAATTAAAAGCATGGCGTGAATTAATAAAACAACCAGCAGCTTATCAGCAATTACTTGATGAGGAAGGAAAGCCATTTAATAATTATGAAGAATTATGTCATGCTCAACCGCCATATGGATTAGGTTGTGAACCAAAAGAAATTGAGGAATTAATTACTGAACTAGAATCAACTGAAATCAAAAAAGTTGACATTTTAGAAGATCCACTTAAAGATTTAGGAAATCCATCAAATTATTTTCATAAGTTTTCTAAACTTGTGGAAGCTTGTCCAGAAAATCAAGTTTTAAACGCATCTAAAATAGGAGAAATATTAGATTATGCTCATAGTACTGCTCAACTATGGAGAAAACGATGGGAACATTTGGGATGGTTGGAACAATCAAAAAGTGGCGGAAGAGGTTTTTATCAAATTACTGAATCAGGAAAAACTGCAGTAAAAAATTGGTTGGAACAACAACCAGAAGGTCAATTAAATAAAGAATTATGGATAGTAGTTGCTAAGAATCCTAAGAAGGCAGCCGAAAAGTTAATTAAGTCATTTACAACTGAAGATTTAAGAGAAGTTTACAAACTAATTGGAGAATCTTTTAGTAAAAAATCAACTGTATTTCGTGGAGATATGAAATGA
43832	GC_00002709	scg	MAG_erythraeum_clean	34706	14	14	1	1	0.982216	0.983091	0.982653	0	14	0	0							ATGCAGGGAAAAATGGATTATGAAACTTTAGGGAAAACAGGAGGAATTACCACAACTCCTGGAACACCACAATGGGCACTTGCAATTAAGTTAAAATTACAATCTGTTCTCAAAAAAAGTATCGTTGCTAATGCAGAACAATTAAAAGCATGGCGTGAATTAATAAAACAACCAGCAGCTTATCAGCAATTACTTGATGAGGAAGGAAAGCCATTTAATAATTATGAAGAATTATGTCATGCTCAACCGCCATATGGATTAGGTTGTGAACCAAAAGAAATTGAGGAATTAATTACTGAACTAGAATCAACTGAAATCAAAAAAGTTGACGTTTTAGAAGATCCACTTAAAGATTTAGGAAATCCATCAAATTATTTTCATAAGTTTTCTAAACTTGTGGAAGCTTGTCCAGAAAATCAAGTTTTAAACGCATCTAAAATAGGAGAAATATTAGATTATGCTCATAGTACTGCTCAACTATGGAGAAAACGATGGGAACATTTGGGATGGTTGGAACAATCAAAAAGTGGCGGAAGAGGTTTTTATCAAATTACTGAATCAGGAAAAACTGCGGTAAAAAATTGGTTGGAACAACAACCAGAAGGTCAATTAAATAAAGAATTATGGATAGTAGTTGCTAAGAATCCTAAGAAGGCAGCCGAAAAGTTAATTAAGTCATTTAAAACTGAAGATTTAAGAGAAGTTTACAAACTAATTGGAGAATCTTTTAGTAAAAAATCAACTGTATTTCGTGGAGATATGAAATGA
43833	GC_00002709	scg	R01_clean	5986	14	14	1	1	0.982216	0.983091	0.982653	0	14	0	0							ATGCAGGGAAAAATGGATTATGAAACTTTAGGGAAAACAGGAGGAATTACCACAACTCCTGGAACACCACAATGGGCACTTGCAATTAAGTTAAAATTACAATCTGTTCTCAAAAAAAGTATCGTTGCTAATGCAGAACAATTAAAAGCATGGCGTGAATTAATAAAACAACCAGCAGCTTATCAGCAATTACTTGATGAGGAAGGAAAGCCATTTAATAATTATGAAGAATTATGTCATGCTCAACCGCCATATGGATTAGGTTGTGAACCAAAAGAAATTGAAGAATTAATTAGCGAACTAGAATCAACTGAAATCAAAAAAGTTGACATTTCAGAAGATCCACTTAAAGATTTAGGAAATCCATCAAATTATTTTCATAAATTTTCTAAACTTGTGGAAGCTTGTCCAGAAAATCAAGTTTTAAACGCATCTAAAATAGGAGAAATATTAGATTATGCTCATAGCACTGCTCAACTATGGAGAAAACGATGGGAACATTTGGGATGGTTGGAACAATCAAAAAGTGGCGGAAGAGGTTTTTATCAAATTACTGAATCAGGAAAAACTGCAGTAAAAAATTGGTTGGAACAACAACCAGAAGGTCAATTAAATAAAGAATTATGGATAGTAGTTGCTAAGAATCCTAAGAAGGCAGCCGAAAAGTTAATTAAGTCATTTACAACTGAAGATTTAAGAGAAGTTTACAAACTAATTGGAGAATCTTTTAGTAAAAAATCAACTGTATTTCGTGGAGATATGAAATGA
43834	GC_00002709	scg	RLI_clean	65813	14	14	1	1	0.982216	0.983091	0.982653	0	14	0	0							ATGTCCTTTGCTATGCAGGGAAAAATGGATTATGAAACTTTAGGGAAAACAGGAGGAATTACCACAACTCCTGGAACACCACAATGGGCACTTGCAATTAAGTTAAAATTACAATCTGTTCTCAAAAAAAGTATCGTTGCTAATGCAGAACAATTAAAAGCATGGCGTGAATTAATAAAACAACCAGCAGCTTATCAGCAATTACTTGATGAGGAAGGAAAGCCATTTAATAATTATGAAGAATTATGTCATGCTCAACCGCCATATGGATTAGGTTGTGAACCAAAAGAAATTGAGGAATTAATTACTGAACTAGAATCAACTGAAATCAAAAAAGTTGACATTTTAGAAGATCCACTTAAAGATTTAGGAAATCCATCAAATTATTTTCATAAGTTTTCTAAACTTGTGGAAGCTTGTCCAGAAAATCAAGTTTTAAACGCATCTAAAATAGGAGAAATATTAGATTATGCTCATAGTACTGCTCAACTATGGAGAAAACGATGGGAACATTTGGGATGGTTGGAACAATCAAAAAGTGGCGGAAGAGGTTTTTATCAAATTACTGAATCAGGAAAAACTGCAGTAAAAAATTGGTTGGAACAACAACCAGAAGGTCAATTAAATAAAGAATTATGGATAGTAGTTGCTAAGAATCCTAAGAAGGCAGCCGAAAAGTTAATTAAGTCATTTACAACTGAAGATTTAAGAGAAGTTTACAAACTAATTGGAGAATCTTTTAGTAAAAAATCAACTGTATTTCGTGGAGATATGAAATGA
43835	GC_00002709	scg	ST8_clean	54049	14	14	1	1	0.982216	0.983091	0.982653	0	14	0	0							ATGCAGGGAAAAATGGATTATGAAACTTTAGGGAAAACAGGAGGAATTACCACAACTCCTGGAACACCACAATGGGCACTTGCAATTAAGTTAAAATTACAATCTGTTCTCAAAAAAAGTATCGTTGCTAATGCAGAACAATTAAAAGCATGGCGTGAATTAATAAAACAACCAGCAGCTTATCAGCAATTACTTGATGAGGAAGGAAAGCCATTTAATAATTATGAAGAATTATGTCATGCTCAACCGCCATATGGATTAGGTTGTGAACCAAAAGAAATTGAGGAATTAATTACCGAACTAGAATCAACTGAAATCAAAAAAGTTGACATTTCAGAAGATCCACTTAAAGATTTAGGAAATCCATCAAATTATTTTCATAAATTTTCTAAACTTGTGGAAGCTTGTCCAGAAAATCAAGTTTTAAACGCATCTAAAATAGGAGAAATATTAGATTATGCTCATAGTACTGCTCAACTATGGAGAAAACGATGGGAACATTTGGGATGGTTGGAACAATCAAAAAGTGGCGGAAGAGGTTTTTATCAAATTACTGAATCAGGAAAAACTGCAGTAAAAAATTGGTTGGAACAACAACCAGAAGGTCAATTAAATAAAGAATTATGGATAGTAGTTGCTAAGAATCCTAAGAAGGCAGCCGAAAAGTTAATTAAGTCATTTACAACTGAAGATTTAAGAGAAGTTTACAAACTAATTGGAGAATCTTTTAGTAAAAAATCAACTGTATTTCGTGGAGATATGAAATGA
43836	GC_00002709	scg	St11_bin5_clean	69967	14	14	1	1	0.982216	0.983091	0.982653	0	14	0	0							ATGCAGGGAAAAATGGATTATGAAACTTTAGGGAAAACAGGAGGAATTACCACAACTCCTGGAACACCACAATGGGCACTTGCAATTAAGTTAAAATTACAATCTGTTCTCAAAAAAAGTATCGTTGCTAATGCAGAACAATTAAAAGCATGGCGTGAATTAATAAAACAACCAGCAGCTTATCAGCAATTACTTGATGAGGAAGGAAAGCCATTTAATAATTATGAAGAATTATGTCATGCTCAACCGCCATATGGATTAGGTTGTGAACCAAAAGAAATTGAGGAATTAATTACTGAACTAGAATCAACTGAAATCAAAAAAGTTGACATTTTAGAAGATCCACTTAAAGATTTAGGAAATCCATCAAATTATTTTCATAAGTTTTCTAAACTTGTGGAAGCTTGTCCAGAAAATCAAGTTTTAAACGCATCTAAAATAGGAGAAATATTAGATTATGCTCATAGTACTGCTCAACTATGGAGAAAACGATGGGAACATTTGGGATGGTTGGAACAATCAAAAAGTGGCGGAAGAGGTTTTTATCAAATTACTGAATCAGGAAAAACTGCAGTAAAAAATTGGTTGGAACAAAAACCAGAAGGTCAATTAAATAAAGAATTATGGATAGTAGTTGCTAAGAATCCTAAGAAGGCAGCCGAAAAGTTAATTAAGTCATTTAAAACTGAAGATTTAAGAGAAGTTTACAAACTAATTGGAGAATCTTTTAGTAAAAAATCAACTGTATTTCGTGGAGATATGAAATGA
43837	GC_00002709	scg	T2175_clean	40492	14	14	1	1	0.982216	0.983091	0.982653	0	14	0	0							ATGTCCTTTGCTATGCAGGGAAAAATGGATTATGAAACTTTAGGGAAAACAGGAGGAATTACTACAACTCCTGGAACACCACAATGGGCACTTGCAATTAAGTTAAAATTACAATCTGTTCTCAAAAAAAGTATCGTTGCTAATGCAGAACAATTAAAAGCATGGCGTGAATTAATAAAACAACCAGCAGCTTATCAGCAATTACTTGATGAGGAAGGAAAGCCATTTAATAATTATGAAGAATTATGTCATGCTCAACCGCCATATGGATTAGGTTGTGAACCAAAAGAAATTGAGGAATTAATTACCGAACTAGAATCAACTGAAATCAAAAAAGTTGACATTTTAGAAGATCCACTTAAAGATTTAGGAAATCCATCAAATTATTTTCATAAATTTTCTAAACTTGTGGAAGCTTGTCCAGAAAATCAAGTTTTAAACGCATCTAAAATAGGAGAAATATTAGATTATGCTCATAGTACTGCTCAACTATGGAGAAAACGATGGGAACATTTGGGATGGTTGGAACAATCAAAAAGTGGCGGAAGAGGTTTTTATCAAATTACTGAATCAGGAAAAACTGCGGTAAAAAATTGGTTGGAACAACAACCAGAAGGTCAATTAAATAAAGAATTATGGATAGTAGTTGCTAAGAATCCTAAGAAGGCAGCCGAAAAGTTAATTAAGTCATTTACAACTGAAGATTTAAGAGAAGTTTACAAACTAATTGGAGAATCTTTTAGTAAAAAATCAACTGTATTTCGTGGAGATATGAAATGA
43838	GC_00002709	scg	USCT05_clean	36705	14	14	1	1	0.982216	0.983091	0.982653	0	14	0	0							ATGCAGGGAAAAATGGATTATGAAACTTTAGGGAAAACAGGAGGAATTACCACAACTCCTGGAACACCACAATGGGCACTTGCAATTAAGTTAAAATTACAATCTGTTCTCAAAAAAAGTATCGTTGCTAATGCAGAACAATTAAAAGCATGGCGTGAATTAATAAAACAACCAGCAGCTTATCAGCAATTACTTGATGAGGAAGGAAAGCCATTTAATAATTATGAAGAATTATGTCATGCTCAACCGCCATATGGATTAGGTTGTGAACCAAAAGAAATTGAGGAATTAATTACCGAACTAGAATCAACTGAAATCAAAAAAGTTGACATTTCAGAAGATCCACTTAAAGATTTAGGAAATCCATCAAATTATTTTCATAAATTTTCTAAACTTGTGGAAGCTTGTCCAGAAAATCAAGTTTTAAACGCATCTAAAATAGGAGAAATATTAGATTATGCTCATAGTACTGCTCAACTATGGAGAAAACGATGGGAACATTTGGGATGGTTGGAACAATCAAAAAGTGGCGGAAGAGGTTTTTATCAAATTACTGAATCAGGAAAAACTGCAGTAAAAAATTGGTTGGAACAACAACCAGAAGGTCAATTAAATAAAGAATTATGGATAGTAGTTGCTAAGAATCCTAAGAAGGCAGCCGAAAAGTTAATTAAGTCATTTACAACTGAAGATTTAAGAGAAGTTTACAAACTAATTGGAGAATCTTTTAGTAAAAAATCAACTGTATTTCGTGGAGATATGAAATGA
43839	GC_00002709	scg	USCT114_clean	67326	14	14	1	1	0.982216	0.983091	0.982653	0	14	0	0							ATGCAGGGAAAAATGGATTATGAAACTTTAGGGAAAACAGGAGGAATTACCACAACTCCTGGAACACCACAATGGGCACTTGCAATTAAGTTAAAATTACAATCTGTTCTCAAAAAAAGTATCGTTGCTAATGCAGAACAATTAAAAGCATGGCGTGAATTAATAAAACAACCAGCAGCTTATCAGCAATTACTTGATGAGGAAGGAAAGCCATTTAATAATTATGAAGAATTATGTCATGCTCAACCGCCATATGGATTAGGTTGTGAACCAAAAGAAATTGAGGAATTAATTACCGAACTAGAATCAACTGAAATCAAAAAAGTTGACATTTCAGAAGATCCACTTAAAGATTTAGGAAATCCATCAAATTATTTTCATAAATTTTCTAAACTTGTGGAAGCTTGTCCAGAAAATCAAGTTTTAAACGCATCTAAAATAGGAGAAATATTAGATTATGCTCATAGTACTGCTCAACTATGGAGAAAACGATGGGAACATTTGGGATGGTTGGAACAATCAAAAAGTGGCGGAAGAGGTTTTTATCAAATTACTGAATCAGGAAAAACTGCAGTAAAAAATTGGTTGGAACAACAACCAGAAGGTCAATTAAATAAAGAATTATGGATAGTAGTTGCTAAGAATCCTAAGAAGGCAGCCGAAAAGTTAATTAAGTCATTTACAACTGAAGATTTAAGAGAAGTTTACAAACTAATTGGAGAATCTTTTAGTAAAAAATCAACTGTATTTCGTGGAGATATGAAATGA
43840	GC_00002710	scg	CON_clean	105	14	14	1	1	0.980915	1	0.990366	0	14	0	0	COG0247	Fe-S cluster-containing oxidoreductase, includes glycolate oxidase subunit GlcF (GlpC)			C	Energy production and conversion	ATGGATCTCAAAGACATAAGTATTCAAAGTAATCCAACAATTCCAGCGAAAGATAGCAAATTTTTACAGCAAAATCCACACTTGCAATCTGACTTAGATCACTCTAGTTTTGACTCTAAAAATCCACCATCACCAGAATTAATTGGTGCCTGCGTCCACTGTGGATTTTGTTTATCAACATGTCCTAGTTATCGAGTAATAGGCAAAGAAATGGATTCTCCCAGGGGCAGAATTTATGTTATGGATGCTATTAACAATGGAGAAGCATCTTTAAATCAAACAAGTTCTCAACATTTTGATACTTGCTTAGGTTGTCTCGCTTGTGTAACTACTTGCCCTTCAGGAGTTAGATATGATAAATTAATTGCTGCAACTCGCCCACAAGTAGAACGAAACATTCCCCGTTCATTACCTGATAAATTAATTCGTAGTCTGATATTTAATTTATTTCCTTATCCTAATAGATTACGACCTTTACTTATTCCTTTATTTATTTATCAAAAATTAGGATTTAACAAACTAATTCGTAGTAGCAAATTACTTGATAAAATATCTCCTAGATTAGCAGCAATGGAATCTATTCTACCAGAAATTACAGTTGATTCTTTCTCTAATAATTATCCAAATATTATTCCGGCTGAAGGAGAAAAACGTTATCGAGTTGGTTTGATTTTAGGTTGTGTTCAAAGAATATTTTTCTCCTCTGTTAATATGGCAACAATTCGAGTTTTAACTGCTAATGGTTGTGAAGTTGTGATTCCTAAAACTCAAGGTTGTTGTGCTGCATTGCCAGAACATCAAGGACAAACCGAACAAGCTCATGCTTTGGCAAAACAAATGATCGATAGTTTTGTAAATACAGGAGTTGATGCAGTTATTATTAATGCTGCTGGTTGTGGTCACACTCTTAAAGAATACGATAATATTCTACAGGATGATTCTGAGTATTGTGACAAGGCAAAAGAATTTTCTAATAAAGTTAAAGATGTGCAAGAATTCTTAGCAAATGTAGGATTGACAGCTAAACTTTATCCTTTGGTTGAGGAAGAAGAATTGACTATAGTTTATCAAGATGCTTGCCATTTGTTGCACGGTCAAAAAATTAGTTTAGAACCTAGAAAATTGCTGCTAAAAATTCCTGGGGTGAAGTTGCGTGAACCTATAGATGCAGCTTTATGTTGTGGAAGTGCGGGAGTCTATAATATGCTACAACCGGAAACAGCTAATGAATTAGGAGAACAAAAAGTAGAAAACTTATTGAATACAGGTGCAGAATTAATTGCTTCTCCTAATCCTGGATGTTCTTTACAAATTAAAAAGCATTTAGATTTGCAAGGTAATAATATGAGTTTAATGCACCCAATAGAATTATTAGATTATTCAATTCGGGAAGTAAAGTTAAATCTAAAAAAGTAA
43841	GC_00002710	scg	DEMO_clean	24859	14	14	1	1	0.980915	1	0.990366	0	14	0	0	COG0247	Fe-S cluster-containing oxidoreductase, includes glycolate oxidase subunit GlcF (GlpC)			C	Energy production and conversion	ATGGATCTCAAAGACATAAGTATTCAAAGTAATCCAACAATTCCAGCGAAAGATAGCAAATTTTTACAGCAAAATCCACACTTGCAATCTGACTTAGATCACTCTAGTTTTGACTCTAAAAATCCACCATCACCAGAATTAATTGGTGCCTGCGTCCACTGTGGATTTTGTTTATCAACTTGTCCTAGTTATCGAGTAATAGGCAAAGAAATGGATTCTCCCAGGGGCAGAATTTATGTTATGGATGCTATTAACAATGGAGAAGCATCTTTAAATCAAACAAGTTCTCAACATTTTGATACTTGCTTAGGTTGTCTCGCTTGTGTAACTACTTGCCCTTCAGGAGTTAGATATGATAAATTAATTGCTGCAACTCGCCCACAAGTAGAACGAAACATTCCCCGTTCATTACCTGATAAATTAATTCGTAGTCTGATATTTAATTTATTTCCTTATCCCAATAGATTACGACCTTTACTTGTTCCTTTATTTATTTATCAAAAATTAGGATTTAACAAACTAATTCGTAGTAGCAAATTACTTGATAAAATATCTCCTAGATTAGCAGCAATGGAATCTATTCTACCAGAAATTACAGTTGATTCTTTCTCTAATAATTATCCAAATATTATTCCGGCTGAAGGAGAAAAACGTTATCGAGTTGGTTTGATTTTAGGTTGTGTTCAAAGAATATTTTTCTCCTCTGTTAATATGGCAACAATTCGAGTTTTAACTGCCAATGGTTGTGAAGTTGTGATTCCTAAAAGTCAAGGTTGTTGTGCTGCATTGCCAGAACATCAAGGACAAACCGAACAAGCTCATGCTTTGGCAAAACAAATGATCGATAGTTTTGTAAATACAGGAGTTGATGCAGTTATTATTAACGCCGCTGGTTGTGGTCACACTCTTAAAGAATACGATAATATTCTACAGGATGATTCTGAGTATTGTGACAAGGCAAAAGAATTTTCTAATAAAGTTAAAGATGTGCAAGAATTCTTAGCAAATGTAGGATTGACAGCTAAACTTTATCCTTTGGTTGAGGAAGAAGAATTGACTATAGTTTATCAAGATGCTTGCCATTTGTTGCACGGTCAAAAAATTAGTTTAGAACCCAGAAAGTTGCTGCTAAAAATTCCTGGGGTGAAGTTGCGTGAACCTATAGATGCAGCTTTATGTTGTGGAAGTGCGGGAGTCTATAATATGCTACAACCGGAAACAGCTAATGAATTAGGACAACAAAAAGTAGAAAACTTATTGAATACAGGTGCAGAATTAATTGCTTCTCCTAATCCTGGATGTTCTTTACAAATTAAAAAGCATTTAGATTTGCAAGGTAATAATATGAGTTTAATGCACCCAATAGAATTATTAGATTATTCAATTCGGGAGGTAAAGTTAAATCTAAAAAAGTAA
43842	GC_00002710	scg	GS4_clean	25268	14	14	1	1	0.980915	1	0.990366	0	14	0	0	COG0247	Fe-S cluster-containing oxidoreductase, includes glycolate oxidase subunit GlcF (GlpC)			C	Energy production and conversion	ATGGATCTCAAAGACATAAGTATTCAAAGTAATCCAACAATTCCAGCGAAAGATAGCAAATTTTTACAGCAAAATCCACACTTGCAATCTGACTTAGATCACTCTAGTTTTGACTCTAAAAATCCACCATCACCAGAATTAATTGGTGCCTGCGTCCACTGTGGATTTTGTTTATCAACTTGTCCTAGTTATCGAGTAATAGGCAAAGAAATGGATTCTCCCAGGGGCAGAATTTATGTTATGGATGCTATTAACAATGGAGAAGCATCTTTAAATCAAACAAGTTCTCAACATTTTGATACTTGCTTAGGTTGTCTCGCTTGTGTAACTACTTGCCCTTCAGGAGTTAGATATGATAAATTAATTGCTGCAACTCGCCCACAAGTAGAACGAAACATTCCCCGTTCATTACCTGATAAATTAATTCGTAGTCTGATATTTAATTTATTTCCTTATCCCAATAGATTACGACCTTTACTTGTTCCTTTATTTATTTATCAAAAATTAGGATTTAACAAACTAATTCGTAGTAGCAAATTACTTGATAAAATATCTCCTAGATTAGCAGCAATGGAATCTATTCTACCAGAAATTACAGTTGATTCTTTCTCTAATAATTATCCAAATATTATTCCGGCTGAAGGAGAAAAACGTTATCGAGTTGGTTTGATTTTAGGTTGTGTTCAAAGAATATTTTTCTCCTCTGTTAATATGGCAACAATTCGAGTTTTAACTGCTAATGGTTGTGAAGTTGTGATTCCTAAAAGTCAAGGTTGTTGTGCTGCATTGCCAGAACATCAAGGACAAACCGAACAAGCTCATGCTTTGGCAAAACAAATGATCGATAGTTTTGTAAATACAGGAGTTGATGCAGTTATTATTAATGCTGCTGGTTGTGGTCACACTCTTAAAGAATACGATAATATTCTACAGGATGATTCTGAGTATTGTGACAAGGCAAAAGAATTTTCTAATAAAGTTAAAGATGTGCAAGAATTCTTAGCAAATGTAGGATTGACAGCTAAACTTTATCCTTTGGTTGAGGAAGAAGAATTGACTATAGTTTATCAAGATGCTTGCCATTTGTTGCACGGTCAAAAAATTAGTTTAGAACCTAGAAAATTGCTGCTAAAAATTCCTGGGGTGAAGTTGCGTGAACCTATAGATGCAGCTTTATGTTGTGGAAGTGCGGGAGTCTATAATATGCTACAACCGGAAACAGCTAATGAATTAGGAGAACAAAAAGTAGAAAACTTATTGAATACAGGTGCAGAATTAATTGCTTCTCCTAATCCTGGATGTTCTTTACAAATTAAAAAGCATTTAGATTTGCAAGGTAATAATATGAGTTTAATGCACCCAATAGAATTATTAGATTATTCAATTCGGGAGGTAAAGTTAAATCTAAAAAAGTAA
43843	GC_00002710	scg	H94_clean	42812	14	14	1	1	0.980915	1	0.990366	0	14	0	0	COG0247	Fe-S cluster-containing oxidoreductase, includes glycolate oxidase subunit GlcF (GlpC)			C	Energy production and conversion	ATGCAGATAGAAGACATCAATACTGAAAATAATCCAACAATTCCAGCTAAAAACAGTAACTTTTTACAGCAAAATCCACATTTAAAATCTTTAGCAAATAACCTGAATTTTGACTCAAAAAACCCACCATCACCAGAATTAATTGATGCCTGTGTTCACTGTGGATTTTGTTTATCAACTTGTCCTAGTTATCGGGTAATAGGTAAAGAAATGGATTCTCCCAGGGGCAGAATTTATACTATGAATGCTATTAACAATGGAGTTGTATCTTTAAATCAAACAAGTTCTCAACATTTTGATACTTGCTTAGGTTGTCTTGCTTGTGTAACTACTTGCCCATCTGGAGTTAAATATGACAAATTAATCGCTGCAACTCGTCCACAAGTAGAACGAAATATTCCCCGTTCATTACCTGACAAATTAATTCGTACTCTGATCTTTAATTTGTTTCCTTATCCCAATAGATTACGACCCTTACTTATCCCTCTATTCATTTACCAAAAATTAGGACTTAACAAACTTATTCGTGGTAGTAAGTTCCTTGAGAAAATATCTCCTAGATTAGCAGCAATGGAGTCTATTTTGCCAGAAATTACTATTGATGCTTTCCAGAATGATTATCCGACAACTATTCCTGCTCAAGGAGAAAAACGTTATCGAGTTGGTTTTATTTTAGGTTGTGTTCAAAGAATATTTTTCACTTCTGTCAATATGGCAACAATTCGAGTTTTAACTGCTAATGGTTGCGAAGTTGTGATTCCTACAAATCAAGGTTGTTGTGCTGCATTGCCAGAACATCAAGGACAAACCGAACAAGCTCATGCTTTGGCAAAACAAATGATCGATAGTTTTACAAATACTGGGGTTGATGCAGTGATTATTAATGCTGCTGGTTGTGGTCATACTCTTAAAGAGTACGGCAATATTCTTCAGGATGATTCTGAGTATTGTGAGAAGGCAAAAGAATTTTCTAACAAGGTTAAAGACGTACAGGAATTCTTGGCTAATGTGGGGTTAACAACTAAACTTTTTCCTTTAGTTGAGGGCGAAGAATTGACTATAGTTTATCAAGATGCTTGCCATTTATTGCATGGCCAAAAAATTAGTTTGGAGCCCAGAAAATTGTTACGCCAAATCCCTGGGTTGAAATTGCGCGAACCCATAGATGCAGCTTTGTGTTGTGGAAGTGCCGGAGTTTACAACATGTTGCAACCGGAAATAGCTGATGAGTTAGGGCAACAAAAAGTAGAAAACTTATTACACACAGGTGCCGAACTAATTGCTTCTGCCAATCCAGGGTGTTCTTTGCAAATCAAAAAGCATTTAGACTTGCAAGGCAAGAAAATGATTTTGATGCACCCAATGGAATTATTAGATTATTCTATTAGGGGTGTGAAGCAAGAAGGACTCATCTAA
43844	GC_00002710	scg	IMS101	44864	14	14	1	1	0.980915	1	0.990366	0	14	0	0	COG0247	Fe-S cluster-containing oxidoreductase, includes glycolate oxidase subunit GlcF (GlpC)			C	Energy production and conversion	ATGGATCTCAAAGACATAAGTATTCAAAGTAATCCAACAATTCCAGCGAAAGATAGCAAATTTTTACAGCAAAATCCACACTTGCAATCTGACTTAGATCACTCTAGTTTTGACTCTAAAAATCCACCATCACCAGAATTAATTGGTGCCTGCGTCCACTGTGGATTTTGTTTATCAACATGTCCTAGTTATCGAGTAATAGGCAAAGAAATGGATTCTCCCAGGGGCAGAATTTATGTTATGGATGCTATTAACAATGGAGAAGCATCTTTAAATCAAACAAGTTCTCAACATTTTGATACTTGCTTAGGTTGTCTCGCTTGTGTAACTACTTGCCCTTCAGGAGTTAGATATGATAAATTAATTGCTGCAACTCGCCCACAAGTAGAACGAAACATTCCCCGTTCATTACCTGATAAATTAATTCGTAGTCTGATATTTAATTTATTTCCTTATCCTAATAGATTACGACCTTTACTTATTCCTTTATTTATTTATCAAAAATTAGGATTTAACAAACTAATTCGTAGTAGCAAATTACTTGATAAAATATCTCCTAGATTAGCAGCAATGGAATCTATTCTACCAGAAATTACAGTTGATTCTTTCTCTAATAATTATCCAAATATTATTCCGGCTGAAGGAGAAAAACGTTATCGAGTTGGTTTGATTTTAGGTTGTGTTCAAAGAATATTTTTCTCCTCTGTTAATATGGCAACAATTCGAGTTTTAACTGCTAATGGTTGTGAAGTTGTGATTCCTAAAAGTCAAGGTTGTTGTGCTGCATTGCCAGAACATCAAGGACAAACCGAACAAGCTCATGCTTTGGCAAAACAAATGATCGATAGTTTTGTAAATACAGGAGTTGATGCAGTTATTATTAATGCTGCTGGTTGTGGTCACACTCTTAAAGAATACGATAATATTCTACAGGATGATTCTGAGTATTGTGACAAGGCAAAAGAATTTTCTAATAAAGTTAAAGATGTGCAAGAATTCTTAGCAAATGTAGGATTGACAGCTAAACTTTATCCTTTGGTTGAGGAAGAAGAATTGACTATAGTTTATCAAGATGCTTGCCATTTGTTGCACGGTCAAAAAATTAGTTTAGAACCTAGAAAATTGCTGCTAAAAATTCCTGGGGTGAAGTTGCGTGAACCTATAGATGCAGCTTTATGTTGTGGAAGTGCGGGAGTCTATAATATGCTACAACCGGAAACAGCTAATGAATTAGGAGAACAAAAAGTAGAAAACTTATTGAATACAGGTGCAGAATTAATTGCTTCTCCTAATCCTGGATGTTCTTTACAAATTAAAAAGCATTTAGATTTGCAAGGTAATAATATGAGTTTAATGCACCCAATAGAATTATTAGATTATTCAATTCGGGAGGTAAAGTTAAATCTAAAAAAGTAA
43845	GC_00002710	scg	LIN_clean	56163	14	14	1	1	0.980915	1	0.990366	0	14	0	0	COG0247	Fe-S cluster-containing oxidoreductase, includes glycolate oxidase subunit GlcF (GlpC)			C	Energy production and conversion	ATGGATCTCAAAGACATAAGTATTCAAAGTAATCCAACAATTCCAGCGAAAGATAGCAAATTTTTACAGCAAAATCCACACTTGCAATCTGACTTAGATCACTCTAGTTTTGACTCTAAAAATCCACCATCACCAGAATTAATTGGTGCCTGCGTCCACTGTGGATTTTGTTTATCAACATGTCCTAGTTATCGAGTAATAGGCAAAGAAATGGATTCTCCCAGGGGCAGAATTTATGTTATGGATGCTATTAACAATGGAGAAGCATCTTTAAATCAAACAAGTTCTCAACATTTTGATACTTGCTTAGGTTGTCTCGCTTGTGTAACTACTTGCCCTTCAGGAGTTAGATATGATAAATTAATTGCTGCAACTCGCCCACAAGTAGAACGAAACATTCCCCGTTCATTACCTGATAAATTAATTCGTAGTCTGATATTTAATTTATTTCCTTATCCTAATAGATTACGACCTTTACTTATTCCTTTATTTATTTATCAAAAATTAGGATTTAACAAACTAATTCGTAGTAGCAAATTACTTGATAAAATATCTCCTAGATTAGCAGCAATGGAATCTATTCTACCAGAAATTACAGTTGATTCTTTCTCTAATAATTATCCAAATATTATTCCGGCTGAAGGAGAAAAACGTTATCGAGTTGGTTTGATTTTAGGTTGTGTTCAAAGAATATTTTTCTCCTCTGTTAATATGGCAACAATTCGAGTTTTAACTGCTAATGGTTGTGAAGTTGTGATTCCTAAAAGTCAAGGTTGTTGTGCTGCATTGCCAGAACATCAAGGACAAACCGAACAAGCTCATGCTTTGGCAAAACAAATGATCGATAGTTTTGTAAATACAGGAGTTGATGCAGTTATTATTAATGCTGCTGGTTGTGGTCACACTCTTAAAGAATACGATAATATTCTACAGGATGATTCTGAGTATTGTGACAAGGCAAAAGAATTTTCTAATAAAGTTAAAGATGTGCAAGAATTCTTAGCAAATGTAGGATTGACAGCTAAACTTTATCCTTTGGTTGAGGAAGAAGAATTGACTATAGTTTATCAAGATGCTTGCCATTTGTTGCACGGTCAAAAAATTAGTTTAGAACCTAGAAAATTGCTGCTAAAAATTCCTGGGGTGAAGTTGCGTGAACCTATAGATGCAGCTTTATGTTGTGGAAGTGCGGGAGTCTATAATATGCTACAACCGGAAACAGCTAATGAATTAGGAGAACAAAAAGTAGAAAACTTATTGAATACAGGTGCAGAATTAATTGCTTCTCCTAATCCTGGATGTTCTTTACAAATTAAAAAGCATTTAGATTTGCAAGGTAATAATATGAGTTTAATGCACCCAATAGAATTATTAGATTATTCAATTCGGGAGGTAAAGTTAAATCTAAAAAAGTAA
43846	GC_00002710	scg	MAG_erythraeum_clean	48604	14	14	1	1	0.980915	1	0.990366	0	14	0	0	COG0247	Fe-S cluster-containing oxidoreductase, includes glycolate oxidase subunit GlcF (GlpC)			C	Energy production and conversion	ATGGATCTCAAAGACATAAGTATTCAAAGTAATCCAACAATTCCAGCGAAAGATAGCAAATTTTTACAGCAAAATCCACACTTGCAATCTGACTTAGATCACTCTAGTTTTGACTCTAAAAATCCACCATCACCAGAATTAATTGGTGCCTGCGTCCACTGTGGATTTTGTTTATCAACATGTCCTAGTTATCGAGTAATAGGCAAAGAAATGGATTCTCCCAGGGGCAGAATTTATGTTATGGATGCTATTAACAATGGAGAAGCATCTTTAAATCAAACAAGTTCTCAACATTTTGATACTTGCTTAGGTTGTCTCGCTTGTGTAACTACTTGCCCTTCAGGAGTTAGATATGATAAATTAATTGCTGCAACTCGCCCACAAGTAGAACGAAACATTCCCCGTTCATTACCTGATAAATTAATTCGTAGTCTGATATTTAATTTATTTCCTTATCCTAATAGATTACGACCTTTACTTATTCCTTTATTTATTTATCAAAAATTAGGATTTAACAAACTAATTTGTAGTAGCAAATTACTTGATAAAATATCTCCTAGATTAGCAGCAATGGAATCTATTCTACCAGAAATTACAGTTGATTCTTTCTCTAATAATTATCCAAATATTATTCCGGCTGAAGGAGAAAAACGTTATCGAGTTGGTTTGATTTTAGGTTGTGTTCAAAGAATATTTTTCTCCTCTGTTAATATGGCAACAATTCGAGTTTTAACTGCTAATGGTTGTGAAGTTGTGATTCCTAAAACTCAAGGTTGTTGTGCTGCATTGCCAGAACATCAAGGACAAACCGAACAAGCTCATGCTTTGGCAAAACAAATGATCGATAGTTTTGTAAATACAGGAGTTGATGCAGTTATTATTAATGCTGCTGGTTGTGGTCACACTCTTAAAGAATACGATAATATTCTACAGGATGATTCTGAGTATTGTGACAAGGCAAAAGAATTTTCTAATAAAGTTAAAGATGTGCAAGAATTCTTAGCAAATGTAGGATTGACAGCTAAACTTTATCCTTTGGTTGAGGAAGAAGAATTGACTATAGTTTATCAAGATGCTTGCCATTTGTTGCACGGTCAAAAAATTAGTTTAGAACCTAGAAAATTGCTGCTAAAAATTCCTGGGGTGAAGTTGCGTGAACCTATAGATGCAGCTTTATGTTGTGGAAGTGCGGGAGTCTATAATATGCTACAACCGGAAACAGCTAATGAATTAGGAGAACAAAAAGTAGAAAACTTATTGAATACAGGTGCAGAATTAATTGCTTCTCCTAATCCTGGATGTTCTTTACAAATTAAAAAGCATTTAGATTTGCAAGGTAATAATATGAGTTTAATGCACCCAATAGAATTATTAGATTATTCAATTCGGGAGGTAAAGTTAAATCTAAAAAAATAA
43847	GC_00002710	scg	R01_clean	26752	14	14	1	1	0.980915	1	0.990366	0	14	0	0	COG0247	Fe-S cluster-containing oxidoreductase, includes glycolate oxidase subunit GlcF (GlpC)			C	Energy production and conversion	ATGGATCTCAAAGACATAAGTATTCAAAGTAATCCAACAATTCCAGCGAAAGATAGCAAATTTTTACAGCAAAATCCACACTTGCAATCTGACTTAGATCACTCTAGTTTTGACTCTAAAAATCCACCATCACCAGAATTAATTGGTGCCTGCGTCCACTGTGGATTTTGTTTATCAACTTGTCCTAGTTATCGAGTAATAGGCAAAGAAATGGATTCTCCCAGGGGCAGAATTTATGTTATGGATGCTATTAACAATGGAGAAGCATCTTTAAATCAAACAAGTTCTCAACATTTTGATACTTGCTTAGGTTGTCTCGCTTGTGTAACTACTTGCCCTTCAGGAGTTAGATATGATAAATTAATTGCTGCAACTCGCCCACAAGTAGAACGAAACATTCCCCGTTCATTACCTGATAAATTAATTCGTAGTCTGATATTTAATTTATTTCCTTATCCCAATAGATTACGACCTTTACTTGTTCCTTTATTTATTTATCAAAAATTAGGATTTAACAAACTAATTCGTAGTAGCAAATTACTTGATAAAATATCTCCTAGATTAGCAGCAATGGAATCTATTCTACCAGAAATTACAGTTGATTCTTTCTCTAATAATTATCCAAATATTATTCCGGCTGAAGGAGAAAAACGTTATCGAGTTGGTTTGATTTTAGGTTGTGTTCAAAGAATATTTTTCTCCTCTGTTAATATGGCAACAATTCGAGTTTTAACTGCCAATGGTTGTGAAGTTGTGATTCCTAAAAGTCAAGGTTGTTGTGCTGCATTGCCAGAACATCAAGGACAAACCGAACAAGCTCATGCTTTGGCAAAACAAATGATCGATAGTTTTGTAAATACAGGAGTTGATGCAGTTATTATTAACGCCGCTGGTTGTGGTCACACTCTTAAAGAATACGATAATATTCTACAGGATGATTCTGAGTATTGTGACAAGGCAAAAGAATTTTCTAATAAAGTTAAAGATGTGCAAGAATTCTTAGCAAATGTAGGATTGACAGCTAAACTTTATCCTTTGGTTGAGGAAGAAGAATTGACTATAGTTTATCAAGATGCTTGCCATTTGTTGCACGGTCAAAAAATTAGTTTAGAACCCAGAAAGTTGCTGCTAAAAATTCCTGGGGTGAAGTTGCGTGAACCTATAGATGCAGCTTTATGTTGTGGAAGTGCGGGAGTCTATAATATGCTACAACCGGAAACAGCTAATGAATTAGGACAACAAAAAGTAGAAAACTTATTGAATACAGGTGCAGAATTAATTGCTTCTCCTAATCCTGGATGTTCTTTACAAATTAAAAAGCATTTAGATTTGCAAGGTAATAATATGAGTTTAATGCACCCAATAGAATTATTAGATTATTCAATTCGGGAGGTAAAGTTAAATCTAAAAAAGTAA
43848	GC_00002710	scg	RLI_clean	39604	14	14	1	1	0.980915	1	0.990366	0	14	0	0	COG0247	Fe-S cluster-containing oxidoreductase, includes glycolate oxidase subunit GlcF (GlpC)			C	Energy production and conversion	ATGGATCTCAAAGACATAAGTATTCAAAGTAATCCAACAATTCCAGCGAAAGATAGCAAATTTTTACAGCAAAATCCACACTTGCAATCTGACTTAGATCACTCTAGTTTTGACTCTAAAAATCCACCATCACCAGAATTAATTGGTGCCTGCGTCCACTGTGGATTTTGTTTATCAACATGTCCTAGTTATCGAGTAATAGGCAAAGAAATGGATTCTCCCAGGGGCAGAATTTATGTTATGGATGCTATTAACAATGGAGAAGCATCTTTAAATCAAACAAGTTCTCAACATTTTGATACTTGCTTAGGTTGTCTCGCTTGTGTAACTACTTGCCCTTCAGGAGTTAGATATGATAAATTAATTGCTGCAACTCGCCCACAAGTAGAACGAAACATTCCCCGTTCATTACCTGATAAATTAATTCGTAGTCTGATATTTAATTTATTTCCTTATCCTAATAGATTACGACCTTTACTTATTCCTTTATTTATTTATCAAAAATTAGGATTTAACAAACTAATTCGTAGTAGCAAATTACTTGATAAAATATCTCCTAGATTAGCAGCAATGGAATCTATTCTACCAGAAATTACAGTTGATTCTTTCTCTAATAATTATCCAAATATTATTCCGGCTGAAGGAGAAAAACGTTATCGAGTTGGTTTGATTTTAGGTTGTGTTCAAAGAATATTTTTCTCCTCTGTTAATATGGCAACAATTCGAGTTTTAACTGCTAATGGTTGTGAAGTTGTGATTCCTAAAAGTCAAGGTTGTTGTGCTGCATTGCCAGAACATCAAGGACAAACCGAACAAGCTCATGCTTTGGCAAAACAAATGATCGATAGTTTTGTAAATACAGGAGTTGATGCAGTTATTATTAATGCTGCTGGTTGTGGTCACACTCTTAAAGAATACGATAATATTCTACAGGATGATTCTGAGTATTGTGACAAGGCAAAAGAATTTTCTAATAAAGTTAAAGATGTGCAAGAATTCTTAGCAAATGTAGGATTGACAGCTAAACTTTATCCTTTGGTTGAGGAAGAAGAATTGACTATAGTTTATCAAGATGCTTGCCATTTGTTGCACGGTCAAAAAATTAGTTTAGAACCTAGAAAATTGCTGCTAAAAATTCCTGGGGTGAAGTTGCGTGAACCTATAGATGCAGCTTTATGTTGTGGAAGTGCGGGAGTCTATAATATGCTACAACCGGAAACAGCTAATGAATTAGGAGAACAAAAAGTAGAAAACTTATTGAATACAGGTGCAGAATTAATTGCTTCTCCTAATCCTGGATGTTCTTTACAAATTAAAAAGCATTTAGATTTGCAAGGTAATAATATGAGTTTAATGCACCCAATAGAATTATTAGATTATTCAATTCGGGAGGTAAAGTTAAATCTAAAAAAGTAA
43849	GC_00002710	scg	ST8_clean	62130	14	14	1	1	0.980915	1	0.990366	0	14	0	0	COG0247	Fe-S cluster-containing oxidoreductase, includes glycolate oxidase subunit GlcF (GlpC)			C	Energy production and conversion	ATGGATCTCAAAGACATAAGTATTCAAAGTAATCCAACAATTCCAGCGAAAGATAGCAAATTTTTACAGCAAAATCCACACTTGCAATCTGACTTAGATCACTCTAGTTTTGACTCTAAAAATCCACCATCACCAGAATTAATTGGTGCCTGCGTCCACTGTGGATTTTGTTTATCAACTTGTCCTAGTTATCGAGTAATAGGCAAAGAAATGGATTCTCCCAGGGGCAGAATTTATGTTATGGATGCTATTAACAATGGAGAAGCATCTTTAAATCAAACAAGTTCTCAACATTTTGATACTTGCTTAGGTTGTCTCGCTTGTGTAACTACTTGCCCTTCAGGAGTTAGATATGATAAATTAATTGCTGCAACTCGCCCACAAGTAGAACGAAACATTCCCCGTTCATTACCTGATAAATTAATTCGTAGTCTGATATTTAATTTATTTCCTTATCCCAATAGATTACGACCTTTACTTGTTCCTTTATTTATTTATCAAAAATTAGGATTTAACAAACTAATTCGTAGTAGCAAATTACTTGATAAAATATCTCCTAGATTAGCAGCAATGGAATCTATTCTACCAGAAATTACAGTTGATTCTTTCTCTAATAATTATCCAAATATTATTCCGGCTGAAGGAGAAAAACGTTATCGAGTTGGTTTGATTTTAGGTTGTGTTCAAAGAATATTTTTCTCCTCTGTTAATATGGCAACAATTCGAGTTTTAACTGCTAATGGTTGTGAAGTTGTGATTCCTAAAAGTCAAGGTTGTTGTGCTGCATTGCCAGAACATCAAGGACAAACCGAACAAGCTCATGCTTTGGCAAAACAAATGATCGATAGTTTTGTAAATACAGGAGTTGATGCAGTTATTATTAATGCTGCTGGTTGTGGTCACACTCTTAAAGAATACGATAATATTCTACAGGATGATTCTGAGTATTGTGACAAGGCAAAAGAATTTTCTAATAAAGTTAAAGATGTGCAAGAATTCTTAGCAAATGTAGGATTGACAGCTAAACTTTATCCTTTGGTTGAGGAAGAAGAATTGACTATAGTTTATCAAGATGCTTGCCATTTGTTGCACGGTCAAAAAATTAGTTTAGAACCTAGAAAATTGCTGCTAAAAATTCCTGGGGTGAAGTTGCGTGAACCTATAGATGCAGCTTTATGTTGTGGAAGTGCGGGAGTCTATAATATGCTACAACCGGAAACAGCTAATGAATTAGGAGAACAAAAAGTAGAAAACTTATTGAATACAGGTGCAGAATTAATTGCTTCTCCTAATCCTGGATGTTCTTTACAAATTAAAAAGCATTTAGATTTGCAAGGTAATAATATGAGTTTAATGCACCCAATAGAATTATTAGATTATTCAATTCGGGAGGTAAAGTTAAATCTAAAAAAGTAA
43850	GC_00002710	scg	St11_bin5_clean	66114	14	14	1	1	0.980915	1	0.990366	0	14	0	0	COG0247	Fe-S cluster-containing oxidoreductase, includes glycolate oxidase subunit GlcF (GlpC)			C	Energy production and conversion	ATGGATCTCAAAGACATAAGTATTCAAAGTAATCCAACAATTCCAGCGAAAGATAGCAAATTTTTACAGCAAAATCCACACTTGCAATCTGACTTAGATCACTCTAGTTTTGACTCTAAAAATCCACCATCACCAGAATTAATTGGTGCCTGCGTCCACTGTGGATTTTGTTTATCAACATGTCCTAGTTATCGAGTAATAGGCAAAGAAATGGATTCTCCCAGGGGCAGAATTTATGTTATGGATGCTATTAACAATGGAGAAGCATCTTTAAATCAAACAAGTTCTCAACATTTTGATACTTGCTTAGGTTGTCTCGCTTGTGTAACTACTTGCCCTTCAGGAGTTAGATATGATAAATTAATTGCTGCAACTCGCCCACAAGTAGAACGAAACATTCCCCGTTCATTACCTGATAAATTAATTCGTAGTCTGATATTTAATTTATTTCCTTATCCTAATAGATTACGACCTTTACTTATTCCTTTATTTATTTATCAAAAATTAGGATTTAACAAACTAATTCGTAGTAGCAAATTACTTGATAAAATATCTCCTAGATTAGCAGCAATGGAATCTATTCTACCAGAAATTACAGTTGATTCTTTCTCTAATAATTATCCAAATATTATTCCGGCTGAAGGAGAAAAACGTTATCGAGTTGGTTTGATTTTAGGTTGTGTTCAAAGAATATTTTTCTCCTCTGTTAATATGGCAACAATTCGAGTTTTAACTGCTAATGGTTGTGAAGTTGTGATTCCTAAAACTCAAGGTTGTTGTGCTGCATTGCCAGAACATCAAGGACAAACCGAACAAGCTCATGCTTTGGCAAAACAAATGATCGATAGTTTTGTAAATACAGGAGTTGATGCAGTTATTATTAATGCTGCTGGTTGTGGTCACACTCTTAAAGAATACGATAATATTCTACAGGATGATTCTGAGTATTGTGACAAGGCAAAAGAATTTTCTAATAAAGTTAAAGATGTGCAAGAATTCTTAGCAAATGTAGGATTGACAGCTAAACTTTATCCTTTGGTTGAGGAAGAAGAATTGACTATAGTTTATCAAGATGCTTGCCATTTGTTGCACGGTCAAAAAATTAGTTTAGAACCTAGAAAATTGCTGCTAAAAATTCCTGGGGTGAAGTTGCGTGAACCTATAGATGCAGCTTTATGTTGTGGAAGTGCGGGAGTCTATAATATGCTACAACCGGAAACAGCTAATGAATTAGGAGAACAAAAAGTAGAAAACTTATTGAATACAGGTGCAGAATTAATTGCTTCTCCTAATCCTGGATGTTCTTTACAAATTAAAAAGCATTTAGATTTGCAAGGTAATAATATGAGTTTAATGCACCCAATAGAATTATTAGATTATTCAATTCGGGAAGTAAAGTTAAATCTAAAAAAGTAA
43851	GC_00002710	scg	T2175_clean	62520	14	14	1	1	0.980915	1	0.990366	0	14	0	0	COG0247	Fe-S cluster-containing oxidoreductase, includes glycolate oxidase subunit GlcF (GlpC)			C	Energy production and conversion	ATGGATCTCAAAGACATAAGTATTCAAAGTAATCCAACAATTCCAGCGAAAGATAGCAAATTTTTACAGCAAAATCCACACTTGCAATCTGACTTAGATCACTCTAGTTTTGACTCTAAAAATCCACCATCACCAGAATTAATTGGTGCCTGCGTCCACTGTGGATTTTGTTTATCAACATGTCCTAGTTATCGAGTAATAGGCAAAGAAATGGATTCTCCCAGGGGCAGAATTTATGTTATGGATGCTATTAACAATGGAGAAGCATCTTTAAATCAAACAAGTTCTCAACATTTTGATACTTGCTTAGGTTGTCTCGCTTGTGTAACTACTTGCCCTTCAGGAGTTAGATATGATAAATTAATTGCTGCAACTCGCCCACAAGTAGAACGAAACATTCCCCGTTCATTACCTGATAAATTAATTCGTAGTCTGATATTTAATTTATTTCCTTATCCTAATAGATTACGACCTTTACTTATTCCTTTATTTATTTATCAAAAATTAGGATTTAACAAACTAATTCGTAGTAGCAAATTACTTGATAAAATATCTCCTAGATTAGCAGCAATGGAATCTATTCTACCAGAAATTACAGTTGATTCTTTCTCTAATAATTATCCAAATATTATTCCGGCTGAAGGAGAAAAACGTTATCGAGTTGGTTTGATTTTAGGTTGTGTTCAAAGAATATTTTTCTCCTCTGTTAATATGGCAACAATTCGAGTTTTAACTGCTAATGGTTGTGAAGTTGTGATTCCTAAAACTCAAGGTTGTTGTGCTGCATTGCCAGAACATCAAGGACAAACCGAACAAGCTCATGCTTTGGCAAAACAAATGATCGATAGTTTTGTAAATACAGGAGTTGATGCAGTTATTATTAATGCTGCTGGTTGTGGTCACACTCTTAAAGAATACGATAATATTCTACAGGATGATTCTGAGTATTGTGACAAGGCAAAAGAATTTTCTAATAAAGTTAAAGATGTGCAAGAATTCTTAGCAAATGTAGGATTGACAGCTAAACTTTATCCTTTGGTTGAGGAAGAAGAATTGACTATAGTTTATCAAGATGCTTGCCATTTGTTGCACGGTCAAAAAATTAGTTTAGAACCTAGAAAATTGCTGCTAAAAATTCCTGGGGTGAAGTTGCGTGAACCTATAGATGCAGCTTTATGTTGTGGAAGTGCGGGAGTCTATAATATGCTACAACCGGAAATAGCTAATGAATTAGGAGAACAAAAAGTAGAAAACTTATTGAATACAGGTGCAGAATTAATTGCTTCTCCTAATCCTGGATGTTCTTTACAAATTAAAAAGCATTTAGATTTGCAAGGTAATAATATGACTTTAATGCACCCAATAGAATTATTAGATTATTCAATTCGGGAAGTAAAGTTAAATCTAAAAAAGTAA
43852	GC_00002710	scg	USCT05_clean	36605	14	14	1	1	0.980915	1	0.990366	0	14	0	0	COG0247	Fe-S cluster-containing oxidoreductase, includes glycolate oxidase subunit GlcF (GlpC)			C	Energy production and conversion	ATGGATCTCAAAGACATAAGTATTCAAAGTAATCCAACAATTCCAGCGAAAGATAGCAAATTTTTACAGCAAAATCCACACTTGCAATCTGACTTAGATCACTCTAGTTTTGACTCTAAAAATCCACCATCACCAGAATTAATTGGTGCCTGCGTCCACTGTGGATTTTGTTTATCAACTTGTCCTAGTTATCGAGTAATAGGCAAAGAAATGGATTCTCCCAGGGGCAGAATTTATGTTATGGATGCTATTAACAATGGAGAAGCATCTTTAAATCAAACAAGTTCTCAACATTTTGATACTTGCTTAGGTTGTCTCGCTTGTGTAACTACTTGCCCTTCAGGAGTTAGATATGATAAATTAATTGCTGCAACTCGCCCACAAGTAGAACGAAACATTCCCCGTTCATTACCTGATAAATTAATTCGTAGTCTGATATTTAATTTATTTCCTTATCCCAATAGATTACGACCTTTACTTGTTCCTTTATTTATTTATCAAAAATTAGGATTTAACAAACTAATTCGTAGTAGCAAATTACTTGATAAAATATCTCCTAGATTAGCAGCAATGGAATCTATTCTACCAGAAATTACAGTTGATTCTTTCTCTAATAATTATCCAAATATTATTCCGGCTGAAGGAGAAAAACGTTATCGAGTTGGTTTGATTTTAGGTTGTGTTCAAAGAATATTTTTCTCCTCTGTTAATATGGCAACAATTCGAGTTTTAACTGCCAATGGTTGTGAAGTTGTGATTCCTAAAAGTCAAGGTTGTTGTGCTGCATTGCCAGAACATCAAGGACAAACCGAACAAGCTCATGCTTTGGCAAAACAAATGATCGATAGTTTTGTAAATACAGGAGTTGATGCAGTTATTATTAATGCTGCTGGTTGTGGTCACACTCTTAAAGAATACGATAATATTCTACAGGATGATTCTGAGTATTGTGACAAGGCAAAAGAATTTTCTAATAAAGTTAAAGATGTGCAAGAATTCTTAGCAAATGTAGGATTAACAGCTAAACTTTATCCTTTGGTTGAGGAAGAAGAATTGACTATAGTTTATCAAGATGCTTGCCATTTGTTGCACGGTCAAAAAATTAGTTTAGAACCTAGAAAATTGCTGCTAAAAATTCCTGGGGTGAAGTTGCGTGAACCTATAGATGCAGCTTTATGTTGTGGAAGTGCGGGAGTCTATAATATGCTACAACCGGAAACAGCTAATGAATTAGGACAACAAAAAGTAGAAAACTTATTGAATACAGGTGCAGAATTAATTGCTTCTCCTAATCCTGGATGTTCTTTACAAATTAAAAAGCATTTAGATTTGCAAGGTACTAACATGACTTTAATGCACCCAATAGAATTATTAGATTATTCAATTCGGGAGGTAAAGTTAAATCTAAAAAAGTAA
43853	GC_00002710	scg	USCT114_clean	67096	14	14	1	1	0.980915	1	0.990366	0	14	0	0	COG0247	Fe-S cluster-containing oxidoreductase, includes glycolate oxidase subunit GlcF (GlpC)			C	Energy production and conversion	ATGGATCTCAAAGACATAAGTATTCAAAGTAATCCAACAATTCCAGCGAAAGATAGCAAATTTTTACAGCAAAATCCACACTTGCAATCTGACTTAGATCACTCTAGTTTTGACTCTAAAAATCCACCATCACCAGAATTAATTGGTGCCTGCGTCCACTGTGGATTTTGTTTATCAACTTGTCCTAGTTATCGAGTAATAGGCAAAGAAATGGATTCTCCCAGGGGCAGAATTTATGTTATGGATGCTATTAACAATGGAGAAGCATCTTTAAATCAAACAAGTTCTCAACATTTTGATACTTGCTTAGGTTGTCTCGCTTGTGTAACTACTTGCCCTTCAGGAGTTAGATATGATAAATTAATTGCTGCAACTCGCCCACAAGTAGAACGAAACATTCCCCGTTCATTACCTGATAAATTAATTCGTAGTCTGATATTTAATTTATTTCCTTATCCCAATAGATTACGACCTTTACTTGTTCCTTTATTTATTTATCAAAAATTAGGATTTAACAAACTAATTCGTAGTAGCAAATTACTTGATAAAATATCTCCTAGATTAGCAGCAATGGAATCTATTCTACCAGAAATTACAGTTGATTCTTTCTCTAATAATTATCCAAATATTATTCCGGCTGAAGGAGAAAAACGTTATCGAGTTGGTTTGATTTTAGGTTGTGTTCAAAGAATATTTTTCTCCTCTGTTAATATGGCAACAATTCGAGTTTTAACTGCCAATGGTTGTGAAGTTGTGATTCCTAAAAGTCAAGGTTGTTGTGCTGCATTGCCAGAACATCAAGGACAAACCGAACAAGCTCATGCTTTGGCAAAACAAATGATCGATAGTTTTGTAAATACAGGAGTTGATGCAGTTATTATTAACGCCGCTGGTTGTGGTCACACTCTTAAAGAATACGATAATATTCTACAGGATGATTCTGAGTATTGTGACAAGGCAAAAGAATTTTCTAATAAAGTTAAAGATGTGCAAGAATTCTTAGCAAATGTAGGATTAACAGCTAAACTTTATCCTTTGGTTGAGGAAGAAGAATTGACTATAGTTTATCAAGATGCTTGCCATTTGTTGCACGGTCAAAAAATTAGTTTAGAACCTAGAAAATTGCTGCTAAAAATTCCTGGGGTGAAGTTGCGTGAACCTATAGATGCAGCTTTATGTTGTGGAAGTGCGGGAGTCTATAATATGCTACAACCGGAAACAGCTAATGAATTAGGACAACAAAAAGTAGAAAACTTATTGAATACAGGTGCAGAATTAATTGCTTCTCCTAATCCTGGATGTTCTTTACAAATTAAAAAGCATTTAGATTTGCAAGGTACTAACATGACTTTAATGCACCCAATAGAATTATTAGATTATTCAATTCGGGAGGTAAAGTTAAATCTAAAAAAGTAA
43854	GC_00002711	scg	CON_clean	8195	14	14	1	1	0.980369	1	0.990087	0	14	0	0	COG3956	Uncharacterized conserved protein YabN, contains tetrapyrrole methylase and MazG-like pyrophosphatase domain (YabN)			R	General function prediction only	ATGAATCATACATTATCTGCATTACAAGAACTAATAGAAATAGTAGCTAAATTACGTTCTCCAGATGGGGGTTGCCCATGGGATTTAGCTCAAACTCCTGAAACCTTAACTCCTTATATTATTGAAGAGGCTTATGAAGTTGTACATGCTATTAAAAGTGGGCAAAAAAAAGCGATAGTTGATGAATTGGGAGATTTATTATTACAGGTATTTTTACAATCACAAATAGCTAGTGAAGCTAATGATTTTACTTTAGCTGAAGTTGCTGAAAACATTAATCAAAAAATGATTAGAAGACATCCTCATGTATTTGGAGATGTGAAAGTAAATAGCACAGAAGAAGTTAAGCAAAACTGGGAAAAAATTAAGGCTGCAGAAATGCAAGAAACTAATGATTTCCTAAGTAAAAAGTTAAGCAGATATGCTCGACAGTTACCTCCACTTTTAGCCGCAATGAAGATTTCTAAAAAAGCTGCTGCTGTTGGTTTTGAGTGGGAAAATATTGATGGAGTTTGGCAGAAGTTTCACGAAGAGTTAGGAGAGTTTGAAGAAGCTTTAAAGTCAGAAGATAAGGAACATCAAGAAGCAGAAATGGGTGATATTTTATTTGTTTTGGTACAGTTGGCACGGTGGTATGATTTAAACCCAGAACAGGCATTACAAGGAACGAATTACCGGTTTTTGAAACGGTTAGCAAAGCTTGAGGCTATCTGTGATCGTCCTATTTCGGAGTATAGTCTGGCGGAGTTTGAACAAATGTGGCAAAAGGCTAAATCACAATTGAAAATGGAAAAGGAAAAGGAAAATATATAG
43855	GC_00002711	scg	DEMO_clean	59773	14	14	1	1	0.980369	1	0.990087	0	14	0	0	COG3956	Uncharacterized conserved protein YabN, contains tetrapyrrole methylase and MazG-like pyrophosphatase domain (YabN)			R	General function prediction only	ATGAATCATACATTATCTGCATTACAAGAACTAATAGAAATAGTAGCTAAATTACGTTCTCCAGATGGGGGTTGCCCATGGGATTTAGCTCAAACTCCTGAAACCTTAACTCCTTATATTATTGAAGAGGCTTATGAAGTTGTACATGCTATTAAAAGTGGGCAAAAAAAAGCGATAGTTGATGAATTGGGAGATTTATTATTACAGGTATTTTTACAAGCACAAATAGCTAGTGAAGCTAATGATTTTACTTTAGCTGAAGTTGCTGAAAACATTAATCAAAAAATGATTAGAAGACATCCTCATGTATTTGGAGATGTGAAAGTAAATAGCACAGAAGAAGTTAAGCAAAACTGGGAAAAAATTAAGGCTGCAGAAATGCAAGAAACTAATGATTTCCTAAGTAAAAAGTTAAGCAGATATGCTCGACAGTTACCTCCACTTTTAGCCGCAATGAAGATTTCTAAAAAAGCTGCTGCTGTTGGTTTTGAGTGGGAAAATATTGATGGAGTTTGGCAGAAATTTCACGAAGAGTTAGGAGAGTTTGAAGAAGCTTTAAAGTCAGAAGATAAGGAACATCAAGAAGCAGAAATGGGTGATATTTTATTTGTTTTGGTACAGTTGGCACGGTGGTATGATTTAAACCCAGAACAGGCATTACAAGGAACGAATTACCGGTTTTTGAAACGGTTAGCAAAGCTTGAGGCTATCTGTGATCGTCCTATTTCGGAGTATAGTCTGGCGGAGTTTGAACAAATGTGGCAAAAGGCTAAATCACAATTGAAAATGGAAAAGGAAAAGGAAAATATATAG
43856	GC_00002711	scg	GS4_clean	55565	14	14	1	1	0.980369	1	0.990087	0	14	0	0	COG3956	Uncharacterized conserved protein YabN, contains tetrapyrrole methylase and MazG-like pyrophosphatase domain (YabN)			R	General function prediction only	ATGAATCATACATTATCTGCATTACAAGAACTAATAGAAATAGTAGCTAAATTACGTTCTCCAGATGGGGGTTGCCCATGGGATTTAGCTCAAACTCCTGAAACCTTAACTCCTTATATTATTGAAGAGGCTTATGAAGTTGTATATGCTATTAAAAGTGGGCAAAAAAAAGCGATAGTTGATGAATTGGGAGATTTATTATTACAGGTATTTTTACAAGCACAAATAGCTAGTGAAGCTAATGATTTTACTTTAGCTGAAGTTGCTGAAAACATTAATCAAAAAATGATTAGAAGACATCCTCATGTATTTGGAGATGTGAAAGTAAATAGCACAGAAGAAGTTAAGCAAAACTGGGAAAAAATTAAGGCTGCAGAAATGCAAGAAACTAATGATTTCCTAAGTAAAAAGTTAAGCAGATATGCTCGACAGTTACCTCCACTTTTAGCCGCAATGAAGATTTCTAAAAAAGCTGCTGCTGTTGGTTTTGAGTGGGAAAATATTGATGGAGTTTGGCAGAAGTTTCACGAAGAGTTAGGGGAGTTTGAAGAAGCTTTAAAGTCAGAAGATAAGGAACATCAAGAAGCAGAAATGGGGGATATTTTATTTGTTTTGGTACAGTTGGCACGGTGGTATGATTTAAACCCAGAACAGGCATTACAAGGAACGAATTACCGGTTTTTGAAACGGTTAGCAAAGCTTGAGGCTATCTGTGATCGTCCTATTTCGGAGTATAGTCTGGCGGAGTTTGAACAAATGTGGCAAAAGGCTAAATCACAATTGAAAATGGAAAAGGAAAAGGAAAATATATAG
43857	GC_00002711	scg	H94_clean	17398	14	14	1	1	0.980369	1	0.990087	0	14	0	0	COG3956	Uncharacterized conserved protein YabN, contains tetrapyrrole methylase and MazG-like pyrophosphatase domain (YabN)			R	General function prediction only	ATGAATTTAACATTAGCTGCATTACAAGAACTGATAGAAATAGTTGCTAAATTACGTTCTCCAGATGGGGGATGCCCATGGGACTTAGCTCAAACTCCTGAAACCTTAACTCCTTATATTGTTGAAGAAGCTTATGAAGTTGTAGATGCTATTAAAAGTGGGCAGAAAAAAGCTATAGTTGATGAATTGGGAGATTTATTATTACAGGTAGTTTTACAAGCACAAATAGCTAGTGAAGCTAATGATTTTACTTTAGCTGAAGTTGCTAAAAGTATTAGCAAAAAAATGATTAGAAGACATCCTCATGTATTTGGAGATGTGAAAGTAGATAGCATGAAAGAAATCAAGCAAAACTGGGAAAAAATCAAGGCAGCAGAAATAAGAGAAACTGATGATTTCCTGAGTACAAAATTAAGCAGATATGCTCGACAGTTACCTCCGCTCCTAGCAGCAATGAAGATTTCTAAAAAAGCCGCTGCTGTTGGTTTTGAATGGGAAAATGTTGATGGAGTTTGGCAGAAGTTTCACGAAGAAGTAGGAGAGTTTGAAGAAGCTTTAAAATCAGAAGATAAGGAACATCAACAAGCAGAAATGGGGGATATTTTATTTGTTTTGGTTCAGTTGGCACGGTGGTATGATTTAAATCCAGAGCAAGCATTACAAGGCACTAATCATAGATTTTTAGAAAGGTTTGCCATGGTCGAGGCCATGTGTGATCGTCCTATTTCAGAGTATAGTCTGCTGGAGTTTGAACAAATGTGGCAAAAGGCTAAAGAACAATTGAAAACACAAAAGGAAAAGGAAAATATATAG
43858	GC_00002711	scg	IMS101	47902	14	14	1	1	0.980369	1	0.990087	0	14	0	0	COG3956	Uncharacterized conserved protein YabN, contains tetrapyrrole methylase and MazG-like pyrophosphatase domain (YabN)			R	General function prediction only	ATGAATCATACATTATCTGCATTACAAGAACTAATAGAAATAGTAGCTAAATTACGTTCTCCAGATGGGGGTTGCCCATGGGATTTAGCTCAAACTCCTGAAACCTTAACTCCTTATATTATTGAAGAGGCTTATGAAGTTGTACATGCTATTAAAAGTGGGCAAAAAAAAGCGATAGTTGATGAATTGGGAGATTTATTATTACAGGTATTTTTACAAGCACAAATAGCTAGTGAAGCTAATGATTTTACTTTAGCTGAAGTTGCTGAAAACATTAATCAAAAAATGATTAGAAGACATCCTCATGTATTTGGAGATGTGAAAGTAAATAGCACAGAAGAAGTTAAGCAAAACTGGGAAAAAATTAAGGCTGCAGAAATGCAAGAAACTAATGATTTCCTAAGTAAAAAGTTAAGCAGATATACTCGACAGTTACCTCCACTTTTAGCCGCAATGAAGATTTCTAAAAAAGCGGCTGCTGTTGGTTTGGAGTGGGAAAATATTGATGGAGTTTGGCAGAAGTTTCACGAAGAGTTAGGGGAGTTTGAAGAAGCTTTAAAGTCAGAAGATAAGGAACATCAAGAAGCAGAAATGGGTGATATTTTATTTGTTTTGGTACAGTTGGCACGGTGGTATGATTTAAACCTAGAACAGGCATTACAAGGAACGAATTACCGGTTTTTGAAACGGTTAGCAAAGCTTGAGGCTATCTGTGATCGTCCTATTTCGGAGTATAGTCTGGCGGAGTTTGAACAAATGTGGCAAAAGGCTAAATCACAATTGAAAATGGAAAAGGAAAAGGAAAATATATAG
43859	GC_00002711	scg	LIN_clean	56406	14	14	1	1	0.980369	1	0.990087	0	14	0	0	COG3956	Uncharacterized conserved protein YabN, contains tetrapyrrole methylase and MazG-like pyrophosphatase domain (YabN)			R	General function prediction only	ATGAATCATACATTATCTGCATTACAAGAACTAATAGAAATAGTAGCTAAATTACGTTCTCCAGATGGGGGTTGCCCATGGGATTTAGCTCAAACTCCTGAAACCTTAACTCCTTATATTATTGAAGAGGCTTATGAAGTTGTACATGCTATTAAAAGTGGGCAAAAAAAAGCGATAGTTGATGAATTGGGAGATTTATTATTACAGGTATTTTTACAAGCACAAATAGCTAGTGAAGCTAATGATTTTACTTTAGCTGAAGTTGCTGAAAACATTAATCAAAAAATGATTAGAAGACATCCTCATGTATTTGGAGATGTGAAAGTAAATAGCACAGAAGAAGTTAAGCAAAACTGGGAAAAAATTAAGGCTGCAGAAATGCAAGAAACTAATGATTTCCTAAGTAAAAAGTTAAGCAGATATACTCGACAGTTACCTCCACTTTTAGCCGCAATGAAGATTTCTAAAAAAGCGGCTGCTGTTGGTTTGGAGTGGGAAAATATTGATGGAGTTTGGCAGAAGTTTCACGAAGAGTTAGGGGAGTTTGAAGAAGCTTTAAAGTCAGAAGATAAGGAACATCAAGAAGCAGAAATGGGTGATATTTTATTTGTTTTGGTACAGTTGGCACGGTGGTATGATTTAAACCTAGAACAGGCATTACAAGGAACGAATTACCGGTTTTTGAAACGGTTAGCAAAGCTTGAGGCTATCTGTGATCGTCCTATTTCGGAGTATAGTCTGGCGGAGTTTGAACAAATGTGGCAAAAGGCTAAATCACAATTGAAAATGGAAAAGGAAAAGGAAAATATATAG
43860	GC_00002711	scg	MAG_erythraeum_clean	52683	14	14	1	1	0.980369	1	0.990087	0	14	0	0	COG3956	Uncharacterized conserved protein YabN, contains tetrapyrrole methylase and MazG-like pyrophosphatase domain (YabN)			R	General function prediction only	ATGAATCATACATTATCTGCATTACAAGAACTAATAGAAATAGTAGCTAAATTACGTTCTCCAGATGGGGGTTGCCCATGGGATTTAGCTCAAACTCCTGAAACCTTAACTCCTTATATTATTGAAGAGGCTTATGAAGTTGTACATGCTATTAAAAGTGGGCAAAAAAAAGCGATAGTTGATGAATTGGGAGATTTATTATTACAGGTATTTTTACAAGCACAAATAGCTAGTGAAGCTAATGATTTTACTTTAGCTGAAGTTGCTGAAAACATTAATCAAAAAATGATTAGAAGACATCCTCATGTATTTGGAGATGTGAAAGTAAATAGCACAGAAGAAGTTAAGCAAAACTGGGAAAAAATTAAGGCTGCAGAAATGCAAGAAACTAATGATTTCCTAAGTAAAAAGTTAAGCAGATATGCTCGACAGTTACCTCCACTTTTAGCCGCAATGAAGATTTCTAAAAAAGCTGCTGCTGTTGGTTTTGAGTGGGAAAATATTGATGGAGTTTGGCAGAAGTTTCACGAAGAGTTAGGAGAGTTTGAAGAAGCTTTAAAGTCAGAAGATAAGGAACATCAAGAAGCAGAAATGGGTGATATTTTATTTGTTTTGGTACAGTTGGCACGGTGGTATGATTTAAACCCAGAACAGGCATTACAAGGAACGAATTACCGGTTTTTGAAACGGTTAGCAAAGCTTGAGGCTATCTGTGATCGTCCTATTTCGGAGTATAGTCTGGCGGAGTTTGAACAAATGTGGCAAAAGGCTAAATCACAATTGAAAATGGAAAAGGAAAAGGAAAATATATAG
43861	GC_00002711	scg	R01_clean	61389	14	14	1	1	0.980369	1	0.990087	0	14	0	0	COG3956	Uncharacterized conserved protein YabN, contains tetrapyrrole methylase and MazG-like pyrophosphatase domain (YabN)			R	General function prediction only	ATGAATCATACATTATCTGCATTACAAGAACTAATAGAAATAGTAGCTAAATTACGTTCTCCAGATGGGGGTTGCCCATGGGATTTAGCTCAAACTCCTGAAACCTTAACTCCTTATATTATTGAAGAGGCTTATGAAGTTGTACATGCTATTAAAAGTGGGCAAAAAAAAGCGATAGTTGATGAATTGGGAGATTTATTATTACAGGTATTTTTACAAGCACAAATAGCTAGTGAAGCTAATGATTTTACTTTAGCTGAAGTTGCTGAAAACATTAATCAAAAAATGATTAGAAGACATCCTCATGTATTTGGAGATGTGAAAGTAAATAGCACAGAAGAAGTTAAGCAAAACTGGGAAAAAATTAAGGCTGCAGAAATGCAAGAAACTAATGATTTCCTAAGTAAAAAGTTAAGCAGATATGCTCGACAGTTACCTCCACTTTTAGCCGCAATGAAGATTTCTAAAAAAGCTGCTGCTGTTGGTTTTGAGTGGGAAAATATTGATGGAGTTTGGCAGAAATTTCACGAAGAGTTAGGAGAGTTTGAAGAAGCTTTAAAGTCAGAAGATAAGGAACATCAAGAAGCAGAAATGGGTGATATTTTATTTGTTTTGGTACAGTTGGCACGGTGGTATGATTTAAACCCAGAACAGGCATTACAAGGAACGAATTACCGGTTTTTGAAACGGTTAGCAAAGCTTGAGGCTATCTGTGATCGTCCTATTTCGGAGTATAGTCTGGCGGAGTTTGAACAAATGTGGCAAAAGGCTAAATCACAATTGAAAATGGAAAAGGAAAAGGAAAATATATAG
43862	GC_00002711	scg	RLI_clean	57478	14	14	1	1	0.980369	1	0.990087	0	14	0	0	COG3956	Uncharacterized conserved protein YabN, contains tetrapyrrole methylase and MazG-like pyrophosphatase domain (YabN)			R	General function prediction only	ATGAATCATACATTATCTGCATTACAAGAACTAATAGAAATAGTAGCTAAATTACGTTCTCCAGATGGGGGTTGCCCATGGGATTTAGCTCAAACTCCTGAAACCTTAACTCCTTATATTATTGAAGAGGCTTATGAAGTTGTACATGCTATTAAAAGTGGGCAAAAAAAAGCGATAGTTGATGAATTGGGAGATTTATTATTACAGGTATTTTTACAAGCACAAATAGCTAGTGAAGCTAATGATTTTACTTTAGCTGAAGTTGCTGAAAACATTAATCAAAAAATGATTAGAAGACATCCTCATGTATTTGGAGATGTGAAAGTAAATAGCACAGAAGAAGTTAAGCAAAACTGGGAAAAAATTAAGGCTGCAGAAATGCAAGAAACTAATGATTTCCTAAGTAAAAAGTTAAGCAGATATACTCGACAGTTACCTCCACTTTTAGCCGCAATGAAGATTTCTAAAAAAGCGGCTGCTGTTGGTTTGGAGTGGGAAAATATTGATGGAGTTTGGCAGAAGTTTCACGAAGAGTTAGGGGAGTTTGAAGAAGCTTTAAAGTCAGAAGATAAGGAACATCAAGAAGCAGAAATGGGTGATATTTTATTTGTTTTGGTACAGTTGGCACGGTGGTATGATTTAAACCTAGAACAGGCATTACAAGGAACGAATTACCGGTTTTTGAAACGGTTAGCAAAGCTTGAGGCTATCTGTGATCGTCCTATTTCGGAGTATAGTCTGGCGGAGTTTGAACAAATGTGGCAAAAGGCTAAATCACAATTGAAAATGGAAAAGGAAAAGGAAAATATATAG
43863	GC_00002711	scg	ST8_clean	70236	14	14	1	1	0.980369	1	0.990087	0	14	0	0	COG3956	Uncharacterized conserved protein YabN, contains tetrapyrrole methylase and MazG-like pyrophosphatase domain (YabN)			R	General function prediction only	ATGAATCATACATTATCTGCATTACAAGAACTAATAGAAATAGTAGCTAAATTACGTTCTCCAGATGGGGGTTGCCCATGGGATTTAGCTCAAACTCCTGAAACCTTAACTCCTTATATTATTGAAGAGGCTTATGAAGTTGTATATGCTATTAAAAGTGGGCAAAAAAAAGCGATAGTTGATGAATTGGGAGATTTATTATTACAGGTATTTTTACAAGCACAAATAGCTAGTGAAGCTAATGATTTTACTTTAGCTGAAGTTGCTGAAAACATTAATCAAAAAATGATTAGAAGACATCCTCATGTATTTGGAGATGTGAAAGTAAATAGCACAGAAGAAGTTAAGCAAAACTGGGAAAAAATTAAGGCTGCAGAAATGCAAGAAACTAATGATTTCCTAAGTAAAAAGTTAAGCAGATATGCTCGACAGTTACCTCCACTTTTAGCCGCAATGAAGATTTCTAAAAAAGCTGCTGCTGTTGGTTTTGAGTGGGAAAATATTGATGGAGTTTGGCAGAAGTTTCACGAAGAGTTAGGGGAGTTTGAAGAAGCTTTAAAGTCAGAAGATAAGGAACATCAAGAAGCAGAAATGGGGGATATTTTATTTGTTTTGGTACAGTTGGCACGGTGGTATGATTTAAACCCAGAACAGGCATTACAAGGAACGAATTACCGGTTTTTGAAACGGTTAGCAAAGCTTGAGGCTATCTGTGATCGTCCTATTTCGGAGTATAGTCTGGCGGAGTTTGAACAAATGTGGCAAAAGGCTAAATCACAATTGAAAATGGAAAAGGAAAAGGAAAATATATAG
43864	GC_00002711	scg	St11_bin5_clean	69988	14	14	1	1	0.980369	1	0.990087	0	14	0	0	COG3956	Uncharacterized conserved protein YabN, contains tetrapyrrole methylase and MazG-like pyrophosphatase domain (YabN)			R	General function prediction only	ATGAATCATACATTATCTGCATTACAAGAACTAATAGAAATAGTAGCTAAATTACGTTCTCCAGATGGGGGTTGCCCATGGGATTTAGCTCAAACTCCTGAAACCTTAACTCCTTATATTATTGAAGAGGCTTATGAAGTTGTACATGCTATTAAAAGTGGGCAAAAAAAAGCGATAGTTGATGAATTGGGAGATTTATTATTACAGGTATTTTTACAATCACAAATAGCTAGTGAAGCTAATGATTTTACTTTAGCTGAAGTTGCTGAAAACATTAATCAAAAAATGATTAGAAGACATCCTCATGTATTTGGAGATGTGAAAGTAAATAGCACAGAAGAAGTTAAGCAAAACTGGGAAAAAATTAAGGCTGCAGAAATGCAAGAAACTAATGATTTCCTAAGTAAAAAGTTAAGCAGATATGCTCGACAGTTACCTCCACTTTTAGCCGCAATGAAGATTTCTAAAAAAGCTGCTGCTGTTGGTTTTGAGTGGGAAAATATTGATGGAGTTTGGCAGAAGTTTCACGAAGAGTTAGGAGAGTGTGAAGAAGCTTTAAAGTCAGAAGATAAGGAACATCAAGAAGCAGAAATGGGTGATATTTTATTTGTTTTGGTACAGTTGGCACGGTGGTATGATTTAAACCCAGAACAGGCATTACAAGGAACGAATTACCGGTTTTTGAAACGGTTAGCAAAGCTTGAGGCTATCTGTGATCGTCCTATTTCGGAGTATAGTCTGGCGGAGTTTGAACAAATGTGGCAAAAGGCTAAATCACAATTGAAAATGGAAAAGGAAAAGGAAAATATATAG
43865	GC_00002711	scg	T2175_clean	40661	14	14	1	1	0.980369	1	0.990087	0	14	0	0	COG3956	Uncharacterized conserved protein YabN, contains tetrapyrrole methylase and MazG-like pyrophosphatase domain (YabN)			R	General function prediction only	ATGAATCATACATTATCTGCATTACAAGAACTAATAGAAATAGTAGCTAAATTACGTTCTCCAGATGGGGGTTGCCCATGGGATTTAGCTCAAACTCCTGAAACCTTAACTCCTTATATTATTGAAGAGGCTTATGAAGTTGTACATGCTATTAAAAGTGGGCAAAAAAAAGCGATAGTTGATGAATTGGGAGATTTATTATTACAGGTATTTTTACAAGCACAAATAGCTAGTGAAGCTAATGATTTTACTTTAGCTGAAGTTGCTGAAAACATTAATCAAAAAATGATTAGAAGACATCCTCATGTATTTGGAGATGTGAAAGTAAATAGCACAGAAGAAGTTAAGCAAAACTGGGAAAAAATTAAGGCTGCAGAAATGCAAGAAACTAATGATTTCCTAAGTAAAAAGTTAAGCAGATATACTCGACAGTTACCTCCACTTTTAGCCGCAATGAAGATTTCTAAAAAAGCTGCTGCTGTTGGTTTGGAGTGGGAAAATATTGATGGAGTTTGGCAGAAGTTTCACGAAGAGTTAGGGGAGTTTGAAGAAGCTTTAAAGTCAGAAGATAAGGAACATCAAGAAGCAGAAATGGGTGATATTTTATTTGTTTTGGTACAGTTGGCACGGTGGTATGATTTAAACCCAGAACAGGCATTACAAGGAACGAATTACCGGTTTTTGAAACGGTTAGCAAAGCTTGAGGCTATCTGTGATCGTCCTATTTCGGAGTATAGTCTGGCGGAGTTTGAACAAATGTGGCAAAAGGCTAAATCACAATTGAAAATGGAAAAGGAAAAGGAAAATATATAG
43866	GC_00002711	scg	USCT05_clean	66775	14	14	1	1	0.980369	1	0.990087	0	14	0	0	COG3956	Uncharacterized conserved protein YabN, contains tetrapyrrole methylase and MazG-like pyrophosphatase domain (YabN)			R	General function prediction only	ATGAATCATACATTATCTGCATTACAAGAACTAATAGAAATAGTAGCTAAATTACGTTCTCCAGATGGGGGTTGCCCATGGGATTTAGCTCAAACTCCTGAAACCTTAACTCCTTATATTATTGAAGAGGCTTATGAAGTTGTATATGCTATTAAAAGTGGGCAAAAAAAAGCGATAGTTGATGAATTGGGAGATTTATTATTACAGGTATTTTTACAAGCACAAATAGCTAGTGAAGCTAATGATTTTACTTTAGCTGAAGTTGCTGAAAACATTAATCAAAAAATGATTAGAAGACATCCTCATGTATTTGGAGATGTGAAAGTAAATAGCACAGAAGAAGTTAAGCAAAACTGGGAAAAAATTAAGGCTGCAGAAATGCAAGAAACTAATGATTTCCTAAGTAAAAAGTTAAGCAGATATGCTCGACAGTTACCTCCACTTTTAGCCGCAATGAAGATTTCTAAAAAAGCTGCTGCTGTTGGTTTTGAGTGGGAAAATATTGATGGAGTTTGGCAGAAGTTTCACGAAGAGTTAGGGGAGTTTGAAGAAGCTTTAAAGTCAGAAGATAAGGAACATCAAGAAGCAGAAATGGGGGATATTTTATTTGTTTTGGTACAGTTGGCACGGTGGTATGATTTAAACCCAGAACAGGCATTACAAGGAACGAATTACCGGTTTTTGAAACGGTTAGCAAAGCTTGAGGCTATCTGTGATCGTCCTATTTCGGAGTATAGTCTGGCGGAGTTTGAACAAATGTGGCAAAAGGCTAAATCACAATTGAAAATGGAAAAGGAAAAGGAAAATATATAG
43867	GC_00002711	scg	USCT114_clean	37160	14	14	1	1	0.980369	1	0.990087	0	14	0	0	COG3956	Uncharacterized conserved protein YabN, contains tetrapyrrole methylase and MazG-like pyrophosphatase domain (YabN)			R	General function prediction only	ATGAATCATACATTATCTGCATTACAAGAACTAATAGAAATAGTAGCTAAATTACGTTCTCCAGATGGGGGTTGCCCATGGGATTTAGCTCAAACTCCTGAAACCTTAACTCCTTATATTATTGAAGAGGCTTATGAAGTTGTATATGCTATTAAAAGTGGGCAAAAAAAAGCGATAGTTGATGAATTGGGAGATTTATTATTACAGGTATTTTTACAAGCACAAATAGCTAGTGAAGCTAATGATTTTACTTTAGCTGAAGTTGCTGAAAACATTAATCAAAAAATGATTAGAAGACATCCTCATGTATTTGGAGATGTGAAAGTAAATAGCACAGAAGAAGTTAAGCAAAACTGGGAAAAAATTAAGGCTGCAGAAATGCAAGAAACTAATGATTTCCTAAGTAAAAAGTTAAGCAGATATACTCGACAGTTACCTCCACTTTTAGCCGCAATGAAGATTTCTAAAAAAGCGGCTGCTGTTGGTTTGGAGTGGGAAAATATTGATGGAGTTTGGCAGAAGTTTCACGAAGAGTTAGGGGAGTTTGAAGAAGCTTTAAAGTCAGAAGATAAGGAACATCAAGAAGCAGAAATGGGTGATATTTTATTTGTTTTGGTACAGTTGGCACGGTGGTATGATTTAAACCTAGAACAGGCATTACAAGGAACGAATTACCGGTTTTTGAAACGGTTAGCAAAGCTTGAGGCTATCTGTGATCGTCCTATTTCGGAGTATAGTCTGGCGGAGTTTGAACAAATGTGGCAAAAGGCTAAATCACAATTGAAAATGGAAAAGGAAAAGGAAAATATATAG
43868	GC_00002712	scg	CON_clean	33044	14	14	1	1	0.977252	0.998255	0.987642	0	14	0	0	COG0777	Acetyl-CoA carboxylase beta subunit (AccD) (PDB:2F9I)	COG0777	Fatty acid biosynthesis	I	Lipid transport and metabolism	ATGTCTCTATTTGATTGGTTTGCAAATCGACGGAAATCATCTCAGGACCCTCAACAGAGACCTGAGCGAGAAATTGCTGATGGACTTTGGATCAAATGTGAAGCTTGTGGTACTCTGACTTACACAAAAGACCTACAAGCGAATCAAATGGTTTGCCCAGAATGCACACACCATATACGAGTATCTAGTGAACAGCGAATTCAGCAATTAATAGATTTTAACACCTGGGTGCCAATTGACCCAGAACTCAGAGCAACAGACCCTTTAAAATTTAGCGATCGCAAACCATACAGTGATCGACTCCTTGAATATCAAAGAAAAACTGGACTTCTAGATGCTGTACAGACAGGTATCGGCAATATTGAAACTGAACCTGTGGCCTTGGGAGTTATGGACTTTGGATTTATGGGAGGAAGTATGGGTTCAGTTGTGGGAGAAAAACTGACCAGATTAATTGAAAAGGCCACTCAAGAAAGTTTACCTGTAATAATTATTTGTGCTTCTGGTGGAGCCAGAATGCAAGAAGGTCTTTTAAGTCTGATGCAAATGGCCAAGATCTCTGGTGCTCTAGAACAGCATAGAGAAGCTAAACAGCTATATATTCCAATTTTAACTCATCCGACTACAGGTGGTGTAACTGCAAGTTTTGCCATGCTTGGAGATATTATTATCGCTGAACCAAAAGCCACAATAGGTTTTGCTGGACGGCGGGTGATTGAACAAACAGTTCGTGAAAAGCTACCCGAAAACTTTCAGACTTCTGAGTATCTATTGAAACATGGTTTTATAGATGCCATTGTACCTCGTACCCAGTTAAAGAAAACTCTAGTTAAGTTAATTCGCTTGCATAAACCTCATTCTCTTACCTTAATTTCCGATGAATCATTAGAAACTGGACCATACTGTCATTTACCCTTTCAGGCAGAGTCACATAATTTATCAACAACTGATAATAAAATTCAACCCACACCTCAGAGTTAA
43869	GC_00002712	scg	DEMO_clean	67877	14	14	1	1	0.977252	0.998255	0.987642	0	14	0	0	COG0777	Acetyl-CoA carboxylase beta subunit (AccD) (PDB:2F9I)	COG0777	Fatty acid biosynthesis	I	Lipid transport and metabolism	ATGTCTCTATTTGATTGGTTTGCAAATCGACGGAAATCAGCTCAGGAACGTCAACAGAGACCTGAGCGAGAAATTGCTGATGGACTTTGGATCAAATGTGAAGCTTGTGGTACTCTGACTTACACAAAAGACCTACAAGCAAATCAAATGGTTTGCCCAGAATGCACACACCATATACGAGTATCTAGTGAACAGCGAATTCAGCAATTAATAGATTTTAACACCTGGGTGCCAATTGACCCAGAACTCAGAGCAACAGACCCTTTAAAATTTAGCGATCGCAAACCATACAGTGATCGACTCCTTGAATATCAAAGAAAAACTGGACTTCCAGATGCTGTACAGACAGGTATCGGCAATATTGAAACTGAACCTGTGGCCTTGGGAGTTATGGACTTTGGATTTATGGGAGGAAGTATGGGTTCAGTTGTGGGAGAAAAACTGACCAGATTAATTGAAAAGGCTACTCAAGAAAGTTTACCTGTAATAATTATTTGTGCTTCTGGTGGAGCCAGAATGCAAGAAGGTCTTTTGAGTCTAATGCAAATGGCGAAGATATCTGGTGCTCTAGAACAGCATAGAGAAGCTAAACAGCTATATATTCCAATTTTAACTCATCCGACTACAGGTGGTGTAACTGCAAGTTTTGCCATGCTTGGAGATATTATTATCGCTGAACCAAAGGCCACAATAGGCTTTGCTGGACGACGGGTGATTGAACAAACAGTTCGTGAAAAGCTACCCGAAAACTTTCAGACTTCTGAGTATCTATTGAAACATGGTTTTATAGATGCCATTGTACCTCGTACCCAGTTAAAGAAAACTCTAGTTAAGTTAATTCGCTTGCATAAACCTCATTCTTTTACCTTAATTTCCGATGAATCATTAGAAACTGGACCATACTGTCATTTACCTTTTCAGGCAGAGTCACATAATTTATCAACAACTGATAATAAAATTCAACCTACACCTCAGAGTTAA
43870	GC_00002712	scg	GS4_clean	8702	14	14	1	1	0.977252	0.998255	0.987642	0	14	0	0	COG0777	Acetyl-CoA carboxylase beta subunit (AccD) (PDB:2F9I)	COG0777	Fatty acid biosynthesis	I	Lipid transport and metabolism	ATGTCTCTATTTGATTGGTTTGCAAATCGACGGAAATCAGCTCAGGAACGTCAACAGAGACCTGAGCGAGAAATTGCTGATGGACTTTGGATCAAATGTGAAGCTTGTGCTACTCTGACTTACACAAAAGACCTACAAGCAAATCAAATGGTTTGCCCAGAATGCACACACCATATACGAGTATCTAGTGAACAGCGAATTCAGCAATTAATAGATTTTAACACCTGGGTGCCAATTGACCCAGAACTCAGAGCAACAGACCCTTTAAAATTTAGCGATCGCAAACCATACAGTGATCGACTCCTTGAATATCAAAGAAAAACTGGACTTCCAGATGCTGTACAGACAGGTATCGGCAATATTGAAACTGAACCTGTGGCCTTGGGAGTTATGGACTTTGGATTTATGGGAGGAAGTATGGGTTCAGTTGTGGGAGAAAAACTGACCAGATTAATTGAAAAGGCTACTCAAGAAAGTTTACCTGTAATAATTATTTGTGCTTCTGGTGGAGCCAGAATGCAAGAAGGTCTTTTGAGTCTAATGCAAATGGCGAAGATATCTGGTGCTCTAGAACAGCATAGAGAAGCTAAACAGCTATATATTCCAATTTTAACTCATCCGACTACAGGTGGTGTAACTGCAAGTTTTGCCATGCTTGGAGATATTATTATCGCTGAACCAAAGGCCACAATAGGCTTTGCTGGACGACGGGTGATTGAACAAACAGTTCGTGAAAAGCTACCCGAAAACTTTCAGACTTCTGAGTATCTATTGAAACATGGTTTTATAGATGCCATTGTACCTCGTACCCAGTTAAAGAAAACTCTAGTTAAGTTAATTCGCTTGCATAAACCTCATTCTTTTACCTTAATTTCCGATGAATCATTAGAAACTGGACCATACTGTCATTTACCTTTTCAGGCAGAGTCACATAATTTATCAACAACTGATAATAAAATTCAACCTACACCTCAGAGTTAA
43871	GC_00002712	scg	H94_clean	52096	14	14	1	1	0.977252	0.998255	0.987642	0	14	0	0	COG0777	Acetyl-CoA carboxylase beta subunit (AccD) (PDB:2F9I)	COG0777	Fatty acid biosynthesis	I	Lipid transport and metabolism	ATGTCTCTATTTGATTGGTTTGCAAATCGTAGAAAACCAGCCCAGGGCTCTCAACAGACACCTGAGCGAGAAATTGCTGATGGACTTTGGATCAAATGTGAAGCTTGTGGTACTCTAACTTACATAAAAGACCTCCAGGCAAATCAAATGGTTTGCTTAGAATGCGGACATCATATGCGAGTATCTAGTGAAGAACGGATTCAGCAGTTAATAGACCTTGATACCTGGATACCAATTGATGAACAACTCAGAGGGACAGACCCTTTAAAATTCAGCGATCGCAAACCATACAGTGATCGACTCCTTGAATATCAAGCCAAAACTGGACTTCTAGATGCGGTACAAACAGGTACGGGCCAAATTGAAGCTGAACCTGTAGCCTTGGGAGTTATGGATTTTGGATTTATGGGAGGAAGTATGGGTTCAGTTGTTGGAGAAAAACTGACCAGATTAATTGAAAAGGCCACTGAAGAAAGTTTACCTGTAGTAATTATTTGTGCTTCTGGTGGAGCCAGAATGCAAGAAGGTGTGTTGAGCCTGATGCAAATGGCCAAGATATCTGGTGCCCTAGAACAGCATCGGGAAGCTAAACAACTATATATTCCAGTTTTAACTCATCCAACTACAGGTGGTGTAACTGCAAGTTTTGCCATGCTTGGAGATATTATTGTTGCCGAGCCAAAGGCCACAATAGGTTTTGCTGGACGACGAGTGATTGAACAAACAGTTCGTGAAAAGTTACCCGAAAACTTTCAGACCTCTGAGTATCTATTGAAGCATGGTTTTATAGATGCCATTGTATCTCGTAACCAGTTGAAGAAAACTCTAGCTCAGTTAATTCGCCTTCATAAACCTCATCCTGTTAAGTTGATTCCTGATGAATCATTAGAAACAGAATTACACTTTCAGGTAGACCAACATAATTTATCAACAACTGATCATAAAATTCAACCTACACCTCAAGGTTAA
43872	GC_00002712	scg	IMS101	45508	14	14	1	1	0.977252	0.998255	0.987642	0	14	0	0	COG0777	Acetyl-CoA carboxylase beta subunit (AccD) (PDB:2F9I)	COG0777	Fatty acid biosynthesis	I	Lipid transport and metabolism	ATGTCTCTATTTGATTGGTTTGCAAATCGACGGAAATCATCTCAGGACCCTCAACAGAGACCTGAGCGAGAAATTGCTGATGGACTTTGGATCAAATGTGAAGCTTGTGGTACTCTGACTTACACAAAAGACCTACAAGCAAATCAAATGGTTTGCCCAGAATGCACACACCATATACGAGTATCTAGTGAACAGCGAATTCAGCAATTAATAGATTTTAACACCTGGGTGCCAATTGACCCAGAACTCAGAGCAACAGACCCTTTAAAATTTAGCGATCGCAAACCATACAGTGATCGACTCCTTGAATATCAAAGAAAAACTGGGCTTCCAGATGCTGTACAGACAGGTATCGGCAATATTGAAACTGAACCTGTGGCCTTGGGAGTTATGGACTTTGGATTTATGGGAGGAAGTATGGGTTCAGTTGTGGGAGAAAAACTGACCAGATTAATCGAAAAGGCCACTCAAGAAAGTTTACCTGTAATAATTATTTGTGCTTCTGGTGGAGCCAGAATGCAAGAAGGTCTTTTAAGTCTGATGCAAATGGCCAAGATCTCTGGTGCTCTAGAACAGCATAGAGAAGCTAAACAGCTATATATTCCAATTTTAACTCATCCGACTACAGGTGGTGTAACTGCAAGTTTTGCCATGCTTGGAGATATTATTATCGCTGAACCAAAAGCCACAATAGGTTTTGCTGGACGGCGGGTGATTGAACAAACAGTTCGTGAAAAGCTACCCGAAAACTTTCAGACTTCTGAGTATCTATTGAAACATGGTTTTATAGATGCCATTGTACCTCGTACCCAGTTAAAGAAAACTCTAGTTAAGTTAATTCGCTTGCATAAACCTCATTCTCTTACCTTAATTTCCGATGAATCATTAGAAACTGGACCACACTGTCATTTACCCTTTCAGGCAGAGTCACATAATTTATCAACAACTGATAATAAAATTCAACCCACACCTCAGGGTTAA
43873	GC_00002712	scg	LIN_clean	64703	14	14	1	1	0.977252	0.998255	0.987642	0	14	0	0	COG0777	Acetyl-CoA carboxylase beta subunit (AccD) (PDB:2F9I)	COG0777	Fatty acid biosynthesis	I	Lipid transport and metabolism	ATGTCTCTATTTGATTGGTTTGCAAATCGACGGAAATCATCTCAGGACCCTCAACAGAGACCTGAGCGAGAAATTGCTGATGGACTTTGGATCAAATGTGAAGCTTGTGGTACTCTGACTTACACAAAAGACCTACAAGCAAATCAAATGGTTTGCCCAGAATGCACACACCATATACGAGTATCTAGTGAACAGCGAATTCAGCAATTAATAGATTTTAACACCTGGGTGCCAATTGACCCAGAACTCAGAGCAACAGACCCTTTAAAATTTAGCGATCGCAAACCATACAGTGATCGACTCCTTGAATATCAAAGAAAAACTGGGCTTCCAGATGCTGTACAGACAGGTATCGGCAATATTGAAACTGAACCTGTGGCCTTGGGAGTTATGGACTTTGGATTTATGGGAGGAAGTATGGGTTCAGTTGTGGGAGAAAAACTGACCAGATTAATCGAAAAGGCCACTCAAGAAAGTTTACCTGTAATAATTATTTGTGCTTCTGGTGGAGCCAGAATGCAAGAAGGTCTTTTAAGTCTGATGCAAATGGCCAAGATCTCTGGTGCTCTAGAACAGCATAGAGAAGCTAAACAGCTATATATTCCAATTTTAACTCATCCGACTACAGGTGGTGTAACTGCAAGTTTTGCCATGCTTGGAGATATTATTATCGCTGAACCAAAAGCCACAATAGGTTTTGCTGGACGGCGGGTGATTGAACAAACAGTTCGTGAAAAGCTACCCGAAAACTTTCAGACTTCTGAGTATCTATTGAAACATGGTTTTATAGATGCCATTGTACCTCGTACCCAGTTAAAGAAAACTCTAGTTAAGTTAATTCGCTTGCATAAACCTCATTCTCTTACCTTAATTTCCGATGAATCATTAGAAACTGGACCACACTGTCATTTACCCTTTCAGGCAGAGTCACATAATTTATCAACAACTGATAATAAAATTCAACCCACACCTCAGGGTTAA
43874	GC_00002712	scg	MAG_erythraeum_clean	5840	14	14	1	1	0.977252	0.998255	0.987642	0	14	0	0	COG0777	Acetyl-CoA carboxylase beta subunit (AccD) (PDB:2F9I)	COG0777	Fatty acid biosynthesis	I	Lipid transport and metabolism	ATGTCTCTATTTGATTGGTTTGCAAATCGACGGAAATCATCTCAGGACCCTCAACAGAGACCTGAGCGAGAAATTGCTGATGGACTTTGGATCAAATGTGAAGCTTGTGGTACTCTGACTTACACAAAAGACCTACAAGCGAATCAAATGGTTTGCCCAGAATGCACACACCATATACGAGTATCTAGTGAACAGCGAATTCAGCAATTAATAGATTTTAACACCTGGGTGCCAATTGACCCAGAACTCAGAGCAACAGACCCTTTAAAATTTAGCGATCGCAAACCATACAGTGATCGACTCCTTGAATATCAAAGAAAAACTGGGCTTCCAGATGCTGTACAGACAGGTATCGGCAATATTGAAACTGAACCTGTGGCCTTGGGAGTTATGGACTTTGGATTTATGGGAGGAAGTATGGGTTCAGTTGTGGGAGAAAAACTGACCAGATTAATCGAAAAGGCCACTCAAGAAAGTTTACCTGTAATAATTATTTGTGCTTCTGGTGGAGCCAGAATGCAAGAAGGTCTTTTAAGTCTGATGCAAATGGCCAAGATCTCTGGTGCTCTAGAACAGCATAGAGAAGCTAAACAGCTATATATTCCAATTTTAACTCATCCGACTACAGGTGGTGTAACTGCAAGTTTTGCCATGCTTGGAGATATTATTATCGCTGAACCAAAAGCCACAATAGGTTTTGCTGGACGGCGGGTGATTGAACAAACAGTTCGTGAAAAGCTACCCGAAAACTTTCAGACTTCTGAGTATCTATTGAAACATGGTTTTATAGATGCCATTGTACCTCGTACCCAGTTAAAGAAAACTCTAGTTAAGTTAATTCGCTTGCATAAACCTCATTCTCTTACCTTAATTTCCGATGAATCATTAGAAACTGGACCATACTGTCATTTACCCTTTCAGGCAGAGTCACATAATTTATCAACAACTGATAATAAAATTCAACCCACACCTCAGAGTTAA
43875	GC_00002712	scg	R01_clean	26843	14	14	1	1	0.977252	0.998255	0.987642	0	14	0	0	COG0777	Acetyl-CoA carboxylase beta subunit (AccD) (PDB:2F9I)	COG0777	Fatty acid biosynthesis	I	Lipid transport and metabolism	ATGTCTCTATTTGATTGGTTTGCAAATCGACGGAAATCAGCTCAGGAACGTCAACAGAGACCTGAGCGAGAAATTGCTGATGGACTTTGGATCAAATGTGAAGCTTGTGGTACTCTGACTTACACAAAAGACCTACAAGCAAATCAAATGGTTTGCCCAGAATGCACACACCATATACGAGTATCTAGTGAACAGCGAATTCAGCAATTAATAGATTTTAACACCTGGGTGCCAATTGACCCAGAACTCAGAGCAACAGACCCTTTAAAATTTAGCGATCGCAAACCATACAGTGATCGACTCCTTGAATATCAAAGAAAAACTGGACTTCCAGATGCTGTACAGACAGGTATCGGCAATATTGAAACTGAACCTGTGGCCTTGGGAGTTATGGACTTTGGATTTATGGGAGGAAGTATGGGTTCAGTTGTGGGAGAAAAACTGACCAGATTAATTGAAAAGGCTACTCAAGAAAGTTTACCTGTAATAATTATTTGTGCTTCTGGTGGAGCCAGAATGCAAGAAGGTCTTTTGAGTCTAATGCAAATGGCGAAGATATCTGGTGCTCTAGAACAGCATAGAGAAGCTAAACAGCTATATATTCCAATTTTAACTCATCCGACTACAGGTGGTGTAACTGCAAGTTTTGCCATGCTTGGAGATATTATTATCGCTGAACCAAAGGCCACAATAGGCTTTGCTGGACGACGGGTGATTGAACAAACAGTTCGTGAAAAGCTACCCGAAAACTTTCAGACTTCTGAGTATCTATTGAAACATGGTTTTATAGATGCCATTGTACCTCGTACCCAGTTAAAGAAAACTCTAGTTAAGTTAATTCGCTTGCATAAACCTCATTCTTTTACCTTAATTTCCGATGAATCATTAGAAACTGGACCATACTGTCATTTACCTTTTCAGGCAGAGTCACATAATTTATCAACAACTGATAATAAAATTCAACCTACACCTCAGAGTTAA
43876	GC_00002712	scg	RLI_clean	35281	14	14	1	1	0.977252	0.998255	0.987642	0	14	0	0	COG0777	Acetyl-CoA carboxylase beta subunit (AccD) (PDB:2F9I)	COG0777	Fatty acid biosynthesis	I	Lipid transport and metabolism	ATGTCTCTATTTGATTGGTTTGCAAATCGACGGAAATCATCTCAGGACCCTCAACAGAGACCTGAGCGAGAAATTGCTGATGGACTTTGGATCAAATGTGAAGCTTGTGGTACTCTGACTTACACAAAAGACCTACAAGCAAATCAAATGGTTTGCCCAGAATGCACACACCATATACGAGTATCTAGTGAACAGCGAATTCAGCAATTAATAGATTTTAACACCTGGGTGCCAATTGACCCAGAACTCAGAGCAACAGACCCTTTAAAATTTAGCGATCGCAAACCATACAGTGATCGACTCCTTGAATATCAAAGAAAAACTGGGCTTCCAGATGCTGTACAGACAGGTATCGGCAATATTGAAACTGAACCTGTGGCCTTGGGAGTTATGGACTTTGGATTTATGGGAGGAAGTATGGGTTCAGTTGTGGGAGAAAAACTGACCAGATTAATCGAAAAGGCCACTCAAGAAAGTTTACCTGTAATAATTATTTGTGCTTCTGGTGGAGCCAGAATGCAAGAAGGTCTTTTAAGTCTGATGCAAATGGCCAAGATCTCTGGTGCTCTAGAACAGCATAGAGAAGCTAAACAGCTATATATTCCAATTTTAACTCATCCGACTACAGGTGGTGTAACTGCAAGTTTTGCCATGCTTGGAGATATTATTATCGCTGAACCAAAAGCCACAATAGGTTTTGCTGGACGGCGGGTGATTGAACAAACAGTTCGTGAAAAGCTACCCGAAAACTTTCAGACTTCTGAGTATCTATTGAAACATGGTTTTATAGATGCCATTGTACCTCGTACCCAGTTAAAGAAAACTCTAGTTAAGTTAATTCGCTTGCATAAACCTCATTCTCTTACCTTAATTTCCGATGAATCATTAGAAACTGGACCACACTGTCATTTACCCTTTCAGGCAGAGTCACATAATTTATCAACAACTGATAATAAAATTCAACCCACACCTCAGGGTTAA
43877	GC_00002712	scg	ST8_clean	57927	14	14	1	1	0.977252	0.998255	0.987642	0	14	0	0	COG0777	Acetyl-CoA carboxylase beta subunit (AccD) (PDB:2F9I)	COG0777	Fatty acid biosynthesis	I	Lipid transport and metabolism	ATGTCTCTATTTGATTGGTTTGCAAATCGACGGAAATCAGCTCAGGAACGTCAACAGAGACCTGAGCGAGAAATTGCTGATGGACTTTGGATCAAATGTGAAGCTTGTGCTACTCTGACTTACACAAAAGACCTACAAGCAAATCAAATGGTTTGCCCAGAATGCACACACCATATACGAGTATCTAGTGAACAGCGAATTCAGCAATTAATAGATTTTAACACCTGGGTGCCAATTGACCCAGAACTCAGAGCAACAGACCCTTTAAAATTTAGCGATCGCAAACCATACAGTGATCGACTCCTTGAATATCAAAGAAAAACTGGACTTCCAGATGCTGTACAGACAGGTATCGGCAATATTGAAACTGAACCTGTGGCCTTGGGAGTTATGGACTTTGGATTTATGGGAGGAAGTATGGGTTCAGTTGTGGGAGAAAAACTGACCAGATTAATTGAAAAGGCTACTCAAGAAAGTTTACCTGTAATAATTATTTGTGCTTCTGGTGGAGCCAGAATGCAAGAAGGTCTTTTGAGTCTAATGCAAATGGCGAAGATATCTGGTGCTCTAGAACAGCATAGAGAAGCTAAACAGCTATATATTCCAATTTTAACTCATCCGACTACAGGTGGTGTAACTGCAAGTTTTGCCATGCTTGGAGATATTATTATCGCTGAACCAAAGGCCACAATAGGCTTTGCTGGACGACGGGTGATTGAACAAACAGTTCGTGAAAAGCTACCCGAAAACTTTCAGACTTCTGAGTATCTATTGAAACATGGTTTTATAGATGCCATTGTACCTCGTACCCAGTTAAAGAAAACTCTAGTTAAGTTAATTCGCTTGCATAAACCTCATTCTTTTACCTTAATTTCCGATGAATCATTAGAAACTGGACCATACTGTCATTTACCTTTTCAGGCAGAGTCACATAATTTATCAACAACTGATAATAAAATTCAACCTACACCTCAGAGTTAA
43878	GC_00002712	scg	St11_bin5_clean	6402	14	14	1	1	0.977252	0.998255	0.987642	0	14	0	0	COG0777	Acetyl-CoA carboxylase beta subunit (AccD) (PDB:2F9I)	COG0777	Fatty acid biosynthesis	I	Lipid transport and metabolism	ATGTCTCTATTTGATTGGTTTGCAAATCGACGGAAATCATCTCAGGACCCTCAACAGAGACCTGAGCGAGAAATTGCTGATGGACTTTGGATCAAATGTGAAGCTTGTGGTACTCTGACTTACACAAAAGACCTACAAGCGAATCAAATGGTTTGCCCAGAATGCACACACCATATACGAGTATCTAGTGAACAGCGAATTCAGCAATTAATAGATTTTAACACCTGGGTGCCAATTGACCCAGAACTCAGAGCAACAGACCCTTTAAAATTTAGCGATCGCAAACCATACAGTGATCGACTCCTTGAATATCAAAGAAAAACTGGACTTCTAGATGCTGTACAGACAGGTATCGGCAATATTGAAACTGAACCTGTGGCCTTGGGAGTTATGGACTTTGGATTTATGGGAGGAAGTATGGGTTCAGTTGTGGGAGAAAAACTGACCAGATTAATTGAAAAGGCCACTCAAGAAAGTTTACCTGTAATAATTATTTGTGCTTCTGGTGGAGCCAGAATGCAAGAAGGTCTTTTAAGTCTGATGCAAATGGCCAAGATCTCTGGTGCTCTAGAACAGCATAGAGAAGCTAAACAGCTATATATTCCAATTTTAACTCATCCGACTACAGGTGGTGTAACTGCAAGTTTTGCCATGCTTGGAGATATTATTATCGCTGAACCAAAAGCCACAATAGGTTTTGCTGGACGGCGGGTGATTGAACAAACAGTTCGTGAAAAGCTACCCGAAAACTTTCAGACTTCTGAGTATCTATTGAAACATGGTTTTATAGATGCCATTGTACCTCGTACCCAGTTAAAGAAAACTCTAGTTAAGTTAATTCGCTTGCATAAACCTCATTCTCTTACCTTAATTTCCGATGAATCATTAGAAACTGGACCATACTGTCATTTACCCTTTCAGGCAGAGTCACATAATTTATCAACAACTGATAATAAAATTCAACCCACACCTCAGAGTTAA
43879	GC_00002712	scg	T2175_clean	32039	14	14	1	1	0.977252	0.998255	0.987642	0	14	0	0	COG0777	Acetyl-CoA carboxylase beta subunit (AccD) (PDB:2F9I)	COG0777	Fatty acid biosynthesis	I	Lipid transport and metabolism	ATGTCTCTATTTGATTGGTTTGCAAATCGACGGAAATCATCTCAGGACCCTCAACAGAGACCTGAGCGAGAAATTGCTGATGGACTTTGGATCAAATGTGAAGCTTGTGGTACTCTGACTTACACAAAAGACCTACAAGCAAATCAAATGGTTTGCCCAGAATGCACACACCATATACGAGTATCTAGTGAACAGCGAATTCAGCAATTAATAGATTTTAACACCTGGGTGCCAATTGACCCAGAACTCAGAGCAACAGACCCTTTAAAATTTAGCGATCGCAAACCATACAGTGATCGACTCCTTGAATATCAAAGAAAAACTGGGCTTCCAGATGCTGTACAGACAGGTATCGGCAATATTGAAACTGAACCTGTGGCCTTGGGAGTTATGGACTTTGGATTTATGGGAGGAAGTATGGGTTCAGTTGTGGGAGAAAAACTGACCAGATTAATCGAAAAGGCCACTCAAGAAAGTTTACCTGTAATAATTATTTGTGCTTCTGGTGGAGCCAGAATGCAAGAAGGTCTTTTAAGTCTGATGCAAATGGCCAAGATCTCTGGTGCTCTAGAACAGCATAGAGAAGCTAAACAGCTATATATTCCAATTTTAACTCATCCGACTACAGGTGGTGTAACTGCAAGTTTTGCCATGCTTGGAGATATTATTATCGCTGAACCAAAAGCCACAATAGGTTTTGCTGGACGGCGGGTGATTGAACAAACAGTTCGTGAAAAGCTACCCGAAAACTTTCAGACTTCTGAGTATCTATTGAAACATGGTTTTATAGATGCCATTGTACCTCGTACCCAGTTAAAGAAAACTCTAGTTAAGTTAATTCGCTTGCATAAACCTCATTCTCTTACCTTAATTTCCGATGAATCATTAGAAACTGGACCCTACTGTCATTTACCCTTTCAGGCAGAGTCACATAATTTATCAACAACTGATAATAAAATTCAACCCACACCTCAGGGTTAA
43880	GC_00002712	scg	USCT05_clean	7378	14	14	1	1	0.977252	0.998255	0.987642	0	14	0	0	COG0777	Acetyl-CoA carboxylase beta subunit (AccD) (PDB:2F9I)	COG0777	Fatty acid biosynthesis	I	Lipid transport and metabolism	ATGTCTCTATTTGATTGGTTTGCAAATCGACGGAAATCAGCTCAGGAACGTCAACAGAGACCTGAGCGAGAAATTGCTGATGGACTTTGGATCAAATGTGAAGCTTGTGGTACTCTGACTTACACAAAAGACCTACAAGCAAATCAAATGGTTTGCCCAGAATGCACACACCATATACGAGTATCTAGTGAACAGCGAATTCAGCAATTAATAGATTTTAACACCTGGGTGCCAATTGACCCAGAACTCAGAGCAACAGACCCTTTAAAATTTAGCGATCGCAAACCATACAGTGATCGACTCCTTGAATATCAAAGAAAAACTGGACTTCCAGATGCTGTACAGACAGGTATCGGCAATATTGAAACTGAACCTGTGGCCTTGGGAGTTATGGACTTTGGATTTATGGGAGGAAGTATGGGTTCAGTTGTGGGAGAAAAACTGACCAGATTAATTGAAAAGGCTACTCAAGAAAGTTTACCTGTAATAATTATTTGTGCTTCTGGTGGAGCCAGAATGCAAGAAGGTCTTTTGAGTCTAATGCAAATGGCGAAGATATCTGGTGCTCTAGAACAGCATAGAGAAGCTAAACAGCTATATATTCCAATTTTAACTCATCCGACTACAGGTGGTGTAACTGCAAGTTTTGCCATGCTTGGAGATATTATTATCGCTGAACCAAAGGCCACAATAGGCTTTGCTGGACGACGGGTGATTGAACAAACAGTTCGTGAAAAGCTACCCGAAAACTTTCAGACTTCTGAGTATCTATTGAAACATGGTTTTATAGATGCCATTGTACCTCGTACCCAGTTAAAGAAAACTCTAGTTAAGTTAATTCGCTTGCATAAACCTCATTCTTTTACCTTAATTTCCGATGAATCATTAGAAACTCGACCATACTGTCATTTACCTTTTCAGGCAGAGTCACATAATTTATCAACAACTGATAATAAAATTCAACCTACACCTCAGAGTTAA
43881	GC_00002712	scg	USCT114_clean	24274	14	14	1	1	0.977252	0.998255	0.987642	0	14	0	0	COG0777	Acetyl-CoA carboxylase beta subunit (AccD) (PDB:2F9I)	COG0777	Fatty acid biosynthesis	I	Lipid transport and metabolism	ATGTCTCTATTTGATTGGTTTGCAAATCGACGGAAATCAGCTCAGGAACGTCAACAGAGACCTGAGCGAGAAATTGCTGATGGACTTTGGATCAAATGTGAAGCTTGTGGTACTCTGACTTACACAAAAGACCTACAAGCAAATCAAATGGTTTGCCCAGAATGCACACACCATATACGAGTATCTAGTGAACAGCGAATTCAGCAATTAATAGATTTTAACACCTGGGTGCCAATTGACCCAGAACTCAGAGCAACAGACCCTTTAAAATTTAGCGATCGCAAACCATACAGTGATCGACTCCTTGAATATCAAAGAAAAACTGGACTTCCAGATGCTGTACAGACAGGTATCGGCAATATTGAAACTGAACCTGTGGCCTTGGGAGTTATGGACTTTGGATTTATGGGAGGAAGTATGGGTTCAGTTGTGGGAGAAAAACTGACCAGATTAATTGAAAAGGCTACTCAAGAAAGTTTACCTGTAATAATTATTTGTGCTTCTGGTGGAGCCAGAATGCAAGAAGGTCTTTTGAGTCTAATGCAAATGGCGAAGATATCTGGTGCTCTAGAACAGCATAGAGAAGCTAAACAGCTATATATTCCAATTTTAACTCATCCGACTACAGGTGGTGTAACTGCAAGTTTTGCCATGCTTGGAGATATTATTATCGCTGAACCAAAGGCCACAATAGGCTTTGCTGGACGACGGGTGATTGAACAAACAGTTCGTGAAAAGCTACCCGAAAACTTTCAGACTTCTGAGTATCTATTGAAACATGGTTTTATAGATGCCATTGTACCTCGTACCCAGTTAAAGAAAACTCTAGTTAAGTTAATTCGCTTGCATAAACCTCATTCTTTTACCTTAATTTCCGATGAATCATTAGAAACTGGACCATACTGTCATTTACCTTTTCAGGCAGAGTCACATAATTTATCAACAACTGATAATAAAATTCAACCTACACCTCAGAGTTAA
43882	GC_00002713	scg	CON_clean	274	14	14	1	1	0.9813	0.998237	0.989696	0	14	0	0	COG2319	WD40 repeat (WD40) (PDB:3UVN)			R	General function prediction only	ATGGGTGAATTTAGAGAAAATTTAGTTCAACTACCTCTAGAAGATCAACGCTATCTTTTAGAAACTTTACCTGGTTTTCTAGTGAGTGAATGTGATACAGAACAACTGCATCGCTTGCTAACAGATTTTGATTTTCTTGAATCAAGACTATATTTATTTGGAGTAGAATATCTACTAAATGATTATGAGGAAGCGATGCACTCCGATGCGTGGATATCAGGTGAAAAACTAAAAACCCTAAAATTCATTCAAGGAGCAATTGAACTATCATCTCATATCCTAGTTGAAGATAAAACCCAACTAGCAGAACAACTGTGGGGAAGACTGCTATCCTTTGAAATACCAGAAATTCAGCAAATGCTACAACAGGCAAAATCCTGGAAAGTAACTTCCTGGTTAAGACCAATTGCACCTAGTCTGACACCACCCGGAGGAAGACTGTTACGAACTTTTACTGGTCATAGTGGTTGGGTAAATGCAATAGTTGTTACTAGTGGAGGAATGGTAATTTCGGGTTCTTCAGACAATACTCTCAAAGTATGGAATCCTGAAACAGGCAAGGAAATTAGTACCATTACTGGTCATGCAGCGCGAATTAGAGCGATCGCTTTACTAGATGATAAGTGGGTAATTTCTGGGTCTGATGACTTCACTATCAAAGTTTGGGACTTAGAAACAACAGAAGAATTAGTCACCTTGACAGGTCATACTCGAGCAGTTAGAGCAGTGGCAGCGCTTTCTGATGGTAGAGTGATTTCAGGTTCTTCAGACAACACTATTAAAGTCTGGAACCTTGAAACACAAAAGGTGGAAATGACTCTTAGAGGTCATCAAGGTTGGGTAAATGCAGTTTCAGTATTGTCTGATCAAGAAATTATTTCAGGTTCATCTGATAACACTATCAAAATTTGGAGTCTGGAAACAGGAGAGGAGCTATTTACACTCAAAGGTCATACAGATGGTGTGAGAACTATAACTACACTTCTAGAAAGACGAATAGTTTCTGGCGCTGCTGATAACACAGTTAAAGTCTGGAATCTTGATAGTAAAAAAGCAGTTTTTACATTCAAAGGTCATAGCAAAGAAATAAATGCAGTAGCAGTAACTCCAGATAATAAACGAATGATTTCGGCAGCTTCCGATAATACTCTCAAAGTATGGAATCTTGAAACAGGAGAAGAATTATTTCCTCTCAAAGGTCATACTGAATCAGTGTATGCAGTTGCAGTTTTGCCAGACGGACGGTTAATTTCTGGTTCCGATGATTTTACCCTCAAAATTTGGAGCCTTGATACCTCTGAAGAATTTTGTCCTATGGTTGGACATACTAATAGAGTGAATGCAGCAATAGTTTTGCCAGAGCAACAAGTAATCTCTGCTGCTTGGGATCATACAATCAAAGTTTGGAACTTGAACACAACAAAATCAATTTATACTCTTAAAGGTCATACTGATCGGGTAAATTCTGTCGCAGCATTACCAAATCAACGGATTATTTCAGCTTCAGATGATAATACTCTCAAAATATGGAGCCTAAAAACAGCAGAGGAATTATTGACTATTGTTAGTGACAATAGATGTATTTTTGCTGTGGCAGTAACACCAGATGGGAAACAAGCGATCGCTTGCTTATCTGACCAAACTCTTAAAGTCTGGAATTTAGAAACATTGGAGGAAATTTTTCTCCTTAGAGGTCATACTGACTGGGTAAGTGCAGTTACAGTAACACCAGATGGTAAGCAAGTAATTTCAGGTTCTTTTGACAAAACTATTAAGGTTTGGTCTTTGGCAACTAGAAAGGAAATTGCTACATTAGTTGGTCATACTGGATGGGTAAAGGCGTTAGCAGTAACACCAGATGGTAAGCGAGTGATTTCAGGTTCTTTTGATAAAACTATTAAAGTATGGTGTTTGGAAACAGGACAAGAACTATTTAGTTTAAGTGGTCATACTGACTGGGTAAATTCCATTGCAGTTACACCAGATGGTAGTTTGGTGATTTCTGCTTCTGATGATAATACTCTAAAGGTTTGGGACTTAGAAACGCGACAGGTAATTGCCAATTTTACTGGGGAGAGTTCTTTGGAATGTTGTGCTGTGGCGGCAGATGGAGTACAATTTATTGTGGGTGAGGCTTCCGGACGAGTACACTTTTTAAAATTAGAGAATTACAAAAATCAGGTATGA
43883	GC_00002713	scg	DEMO_clean	16468	14	14	1	1	0.9813	0.998237	0.989696	0	14	0	0	COG2319	WD40 repeat (WD40) (PDB:3UVN)			R	General function prediction only	ATGGGTGAATTTAGAGAAAATTTAGTTCAACTACCTCTAGAAGATCAACGCTATCTTTTAGAAACTTTACCTGGTTTTCTAGTGAGTGAATGTGATACAGAACAACTGCATCGCTTGCTAACAGATTTTGATTTTCTTGAATCAAGACTATATTTATTTGGAGTAGAATATCTACTAAATGATTATGAGGAAGCGATGCACTCCGATGCCTGGATATCAGGTGAAAAACTAAAAACCCTAAAATTCATTCAAGGAGCAATTGAACTATCATCTCATATCCTAGTTGAAGATAAAACCCAACTAGCAGAACAACTGTGGGGAAGACTGCTATCCTTTGAAATACCAGAAATTCAGCAAATGCTACAACAGGCAAAATCCTGGAAAGTAACTTCCTGGTTAAGACCAATTGCACCTAGTCTGACACCACCCGGAGGAAGACTGTTACGAACTTTTACTGGTCATAGTGGTTGGGTAAATGCAATAGTTGTTACTCGTGGAGGAATGGTAATTTCGGGTTCTTCAGACAATACTCTCAAAGTCTGGAATCCTGAAACAGGCAAGGAAATTAGTACCATTACTGGTCATGCAGCGCGAATTAGAGCGATCGCTTTACTAGATGATAAGTGGGTAATTTCTGGGTCTGATGACTTCACCATCAAAGTTTGGGACTTAGAAACAACAGAAGAATTAGTCACCTTGAAAGGTCATACTCGAGCAGTCAGAGCAGTGGCAGCGCTTCCTGATGGCAGAGTGATTTCAGGTTCTTCAGACAACACTATTAAAGTCTGGAACCTTGAAACACAAAAGGTAGAAATGACTCTTAGAGGTCATCAAGGTTGGGTAAATGCAGTTTCAGTATTGTCTGACAAAGAAATTATTTCAGGTTCATCTGATAAGACTATCAAAATTTGGAGCCTGGAAACAGGAGAGGAGCTATTTACACTCAAAGGTCATACAGATGGTGTGAGAACTATAACTACACTTCTAGAAAGACAAATAGTTTCTGGCGCTGCTGATAACACAGTTAAAGTCTGGAATCTTGATAGTAAAAAAGCAGTTTTTACATTCAAAGGTCATAGCAAAGAAATAAATGCAGTAGCAGTAACTCCAGATAATAAACGAATGATTTCGGCAGCTTCCGATAATACTCTCAAAGTATGGAATCTTGAAACAGGAGAAGAATTATTTCCTCTCAAAGGTCATACTGAATCAGTATATGCAGTTGCAGTTTTGCCAGACGGACGGTTAATTTCTGGTTCCGATGATTTTACCCTCAAAATTTGGAGCCTTGATACCTCTGAAGAATTTTGTCCTATGGTTGGACATACTAATAGAGTGAATGCAGCAATAGTTTTGCCAGAGCAACAAGTAATCTCTGCTGCTTGGGATCATACAATCAAAGTTTGGAACTTGAACACAACAAAATCAATTTATACTCTTAAAGGTCATACTGATCGGGTAAATTCTGTCGCAGCATTACCAAATCAACGGATTATTTCAGCTTCAGATGATAATACTCTCAAAATATGGAGTCTAGAAACAGCAGAGGAATTATTGACTATTGTTAGTGACAATAGATGTATTTTTGCTGTGGCAGTAACACCAGATGGGAAACAAGCGATCGCTTGCTTATCTGACCAAACTCTTAAAGTCTGGAATTTAGAAACATTGGAGGAAATTTTTCTCCTTAGAGGTCATACTGACTGGGTAAGTGCAGTTACAGTAACACCAGATGGTAAGCAAGTAATTTCAGGTTCTTTTGACAAAACTATTAAGGTTTGGTCTTTGGCAACTAGAAAGGAAATTGCTACATTAGTTGGTCATACTGGATGGGTAAAGGCGTTAGCAGTAACACCAGATGGTAAGCGAGTGATTTCAGGTTCTTTTGATAAAACTATTAAAGTATGGTGTTTGGAAACAGGACAAGAACTATTTAGTTTAAGTGGTCATACTGACTGGGTAAATTCCATTGCAGTTACACCATATGGTAGTTTGGTGATTTCTGCTTCTGATGATAATACTCTGAAGGTTTGGGACTTAGAAACGCGACAGGTAATTGCCAATTTTACTGGGGAGAGTTCTTTGGAATGTTGTGCTGTGGCGGCAGATGGAGTACAATTTATTGTGGGTGAGGCTTCCGGACGAGTACACTTTTTAAAATTAGAAAATTACAAAAATCAGGTATGA
43884	GC_00002713	scg	GS4_clean	4708	14	14	1	1	0.9813	0.998237	0.989696	0	14	0	0	COG2319	WD40 repeat (WD40) (PDB:3UVN)			R	General function prediction only	ATGGGTGAATTTAGAGAAAATTTAGTTCAACTACCTCTAGAAGATCAACGCTATCTTTTAGAAACTTTACCTGGTTTTCTAGTGAGTGAATGTGATACAGAACAACTGCATCGCTTGCTAACAGATTTTGATTTTCTTGAATCAAGACTATATTTATTTGGAGTAGAATATCTACTAAATGATTATGAGGAAGCGATGCACTCCGATGCCTGGATATCAGGTGAAAAACTAAAAACCCTAAAATTCATTCAAGGAGCAATTGAACTATCATCTCATATCCTAGTTGAAGATAAAACCCAACTAGCAGAACAACTGTGGGGAAGACTGCTATCCTTTGAAATACCAGAAATTCAGCAAATGCTACAACAGGCAAAATCCTGGAAAGTAACTTCCTGGTTAAGACCAATTGCACCTAGTCTGACACCACCCGGAGGAAGACTGTTACGAACTTTTACTGGTCATAGTGGTTGGGTAAATGCAATAGTTGTTACTCGTGGAGGAATGGTAATTTCGGGTTCTTCAGACAATACTCTCAAAGTCTGGAATCCTGAAACAGGCAAGGAAATTAGTACCATTACTGGTCATGCAGCGCGAATTAGAGCGATCGCTTTACTAGATGATAAGTGGGTAATTTCTGGGTCTGATGACTTCACTATCAAAGTTTGGGACTTAGAAACAACAGAAGAATTAGTCACCTTGACAGGTCATACTCGAGCAGTTAGAGCAGTGGCAGCGCTTTCTGATGGCAGAGTGATTTCAGGTTCTTCAGACAACACTATTAAAGTCTGGAACCTTGAAACACAAAAGGTGGAAATGACTCTTAGAGGTCATCAAGGTTGGGTAAATGCAGTTTCAGTATTGTCTGATCAAGAAATTATTTCAGGTTCATCTGATAACACTATCAAAATTTGGAGTCTGGAAACAGGAGAGGAGCTATTTACACTCAAAGGTCATACAGATGGTGTGAGAACTATAACTACACTTCTAGAAAGACAAATAGTTTCTGGCGCTGCTGATAACACAGTTAAAGTCTGGAATCTTGATAGTAAAAAAGCAGTTTTTACATTCAAAGGTCATAGCAAAGAAATAAATGCAGTAGCAGTAACTCCAGATAATAAACGAATGATTTCGGCAGCTTCCGATAATACTCTCAAAGTATGGAATCTTGAAACAGGAGAAGAATTATTTCCTCTCAAAGGTCATACTGAATCAGTGTATGCAGTTGCAGTTTTGCCAGACGGACGGTTAATTTCTGGTTCCGATGATTTTACCCTCAAAATTTGGAGCCTTGATACCTCTGAAGAATTTTGTCCTATGGTTGGACATACTAATAGAGTGAATGCAGCAATAGTTTTGCCAGAGCAACAAGTAATCTCTGCTGCTTGGGATCATACAATCAAAGTTTGGAACTTGAACACAACAAAATCAATTTATACTCTTAAAGGTCATACTGATCGGGTAAATTCTGTCGCAGCATTACCAAATCAACGGATTATTTCAGCTTCAGATGATAATACTCTCAAAATATGGAGCCTAAAAACAGCAGAGGAATTATTGACTATTGTTAGTGACAATAGATGTATTTTTGCTGTGGCAGTAACACCAGATGGGAAACAAGCGATCGCTTGCTTATCTGACCAAACTCTTAAAGTCTGGAATTTAGAAACATTGGAGGAAATTTTTCTCCTTAGAGGTCATACTGACTGGGTAAGTGCAGTTACAGTAACACCAGATGGTAAGCAAGTAATTTCAGGTTCTTTTGACAAAACTATTAAGGTTTGGTCTTTGGCAACTAGAAAGGAAATTGCTACATTAGTTGGTCATACTGGATGGGTAAAGGCGTTAGCAGTAACACCAGATGGTAAGCGAGTGATTTCAGGTTCTTTTGATAAAACTATTAAAGTATGGTGTTTGGAAACAGGACAAGAACTATTTAGTTTAAGTGGTCATACTGACTGGGTAAATTCCATTGCAGTTACACCATATGGTAGTTTGGTGATTTCTGCTTCTGATGATAATACTCTGAAGGTTTGGGACTTAGAAACGCGACAGGTAATTGCCAATTTTACTGGGGAGAGTTCTTTGGAATGTTGTGCTGTGGCGGCAGATGGAGTACAATTTATTGTGGGTGAGGCTTCCGGACGAGTACACTTTTTAAAATTAGAAAATTACAAAAATCAGGTATGA
43885	GC_00002713	scg	H94_clean	17137	14	14	1	1	0.9813	0.998237	0.989696	0	14	0	0	COG2319	WD40 repeat (WD40) (PDB:3UVN)			R	General function prediction only	ATGGGTGAATTTAGAGAAAATTTAGCTCAACTACCCCTAGAAGATCAACGCTATCTTTTAGAAACTTTACCTGGTTTTCTAGTAAGTGAATCCGATACAGAACAACTGCATCGCTTGTTAACAGATTTTGATTTTCTGGAATCAAGATTATATTTATTTGGAGTTGAATATTTACTAAATGATTATAAAGAGGCAATGCGCTCCAATGTTTGGATATCAAGTCAAAAACTAAAAACCCTAAAATTAATTCAAGGAGCAATTGAGCTATCATCTCATATCCTGGTTGGAGATAAGACTCAACTAGCAGGACAACTGTGGGGAAGACTACTATCTTTTGAAATACCAGAAATTCAGAAAATGCTACAACAGGCAAAATCCTGGAAACTAACTTCCTGGTTAAGACCGATGGCGCCTAGCCTAACGCCACCTGGAGGAAGACTGTTACGGACTTTTACTGGTCATAGTGGTTGGGTAAATGCAATAGTTGTTACTCCTCGAGGAATGGTAATTTCTGGTTCTTCAGACAATACACTCAAAGTTTGGAATCCTGAGACAGGAAAGGAAATTAGTACTATTACTGGTCATAAAGCGCGAATTAGAGCGATCGCTTTACTAGATGAGAAATGGGTAATTTCTGGGTCAGATGACTTCACTATCAAAGTTTGGAACCTAGAAACAACAGAAGAATTAGTCACCTTAATAGGTCATACTAGAGCAGTAAGAGCAGTAGCAGCACTGCCTGATGGCAGAATAATTTCTGGTTCTTCAGATAATACTATTAAAATCTGGAACCTGGACACAGAAAAGGTAGAAATAACCCTCACAGGTCATACAGGTTGGGTAAATGCACTTTCAGTATTATCTGAGAAAGAGATTATCTCAGGTTCATCTGATAACACCCTCAAAATCTGGAATCTGGAAACAGGAGAAGAACTATTGACACTCACAGGTCATACAGGTGGTGTGAGAACTATAACTACATTATTTTCAGAAAGAAAAATAGTTTCTGGTGCTTCTGACAACACAATTAAAGTCTGGAATCTTGATAGCAAAAAAGAAATTTTTACATTCAAAGGTCATAGTAAAGAAATCAATGCAGTAGCAGTAACTCCAGATAATAAACGAATGATTTCAGCTGCTTCCGATAATACTCTCAAAGTATGGAATCTCCAGACAGGAGAAGAATTATTTCCTCTCCAAGGTCATACTGACTCAGTGTATGCAGTTGCACTTTTGCCAAATGGACGCTTAATTTCTGGTTCCGATGACTTTACCCTCAAAATTTGGAGTCTTGATACTTCCGAAGAATTTTCTACCCTGATTGGACATACTAATAGAGTGAATGCAGCAGTGTTTTTGCCAGAGCAACTTGTCATCTCTGCCGCCTGGGATAATACAATCAAAATTTGGAATTTGAAAACAAAAAAATCAGTTTATACTCTTAGAGGTCACACTGATAGGGTAAATTCCGTCGCAGCATTACCAAATCAACGGATTATTTCAGCTTCCGATGATGGTACTCTCAAAATCTGGAGTTTAGAAACAGCAGAAGAATTATTGACTATTGAAAGTGACAAGAGATGTATTTTTGCTGTGGCAGTGACACCAGATGGGAAACAAGCAATAGCTTGTTTATCTGACCAAACTCTCAAAATCTGGAGTTTAGAAACATTACAGGAAACTTTTACCCTTAGAGGTCATACTGACTGGGTCACTACAGTTACAGTAACACCAGATGGTAAACAAGTAATTTCGGGTTCTTTTGACAAAACTATTAAGGTTTGGTCTTTAGCAACTGGACTCGAAGCTGCTACATTAGTTGGTCATAGTGGATGGGTAAAGGCGTTAGCAGTAACACCAGACGGCAAGCGACTGATTTCAGGTTCTTTTGACAATACTATTAAAGTATGGTCTTTAGAAACAGAACGAGAGTTATTTACTTTAAATGGTCATACTGACTGGGTAAGTTCTGTTGCAGTTACATCAGATGGTAATCTGGTAATTTCTGGCTCTGATGATAATACTCTAAAAGTTTGGGACTTAGAAACCCAAAAGGTAATTGCCAGTTTTACTGGGGAGAATTCCTTGGAATGTTGTGCTGTAGCAGCAGATGAAGTACAAATTATTGTTGGTGAAGCTTCCGGACGAGTACATTTTTTAAAATTAGAAAGTTACAACAAGTAG
43886	GC_00002713	scg	IMS101	46028	14	14	1	1	0.9813	0.998237	0.989696	0	14	0	0	COG2319	WD40 repeat (WD40) (PDB:3UVN)			R	General function prediction only	ATGGGTGAATTTAGAGAAAATTTAGTTCAACTACCTCTAGAAGATCAACGCTATCTTTTAGAAACTTTACCTGGTTTTCTAGTGAGTGAATGTGATACAGAACAACTGCATCGCTTGCTAACAGATTTTGATTTTCTTGAATCAAGACTATATTTATTTGGAGTAGAATATCTACTAAATGATTATGAGGAAGCGATGCACTCCGATGCGTGGATATCAGGTGAAAAACTAAAAACCCTAAAATTCATTCAAGGAGCAATTGAACTATCATCTCATATCCTAGTTGAAGATAAAACCCAACTAGCAGAACAACTGTGGGGAAGACTGCTATCCTTTGAAATACCAGAAATTCAGCAAATGCTACAACAGGCAAAATCCTGGAAAGTAACTTCCTGGTTAAGACCAATTGCACCTAGTCTGACACCACCCGGAGGAAGACTGTTACGAACTTTTACTGGTCATAGTGGTTGGGTAAATGCAATAGTTGTTACTAGTGGAGGAATGGTAATTTCGGGTTCTTCAGACAATACTCTCAAAGTATGGAATCCTGAAACAGGCAAGGAAATTAGTACCATTACTGGTCATGCAGCGCGAATTAGAGCGATCGCTTTACTAGATGATAAGTGGGTAATTTCTGGGTCTGATGACTTCACTATCAAAGTTTGGGACTTAGAAACAACAGAAGAATTAGTCACCTTGACAGGTCATACTCGAGCAGTTAGAGCAGTGGCAGCGCTTTCTGATGGTAGAGTGATTTCAGGTTCTTCAGACAACACTATTAAAGTCTGGAACCTTGAAACACAAAAGGTGGAAATGACTCTTAGAGGTCATCAAGGTTGGGTAAATGCAGTTTCAGTATTGTCTGATAAAGAAATTATTTCAGGTTCATCTGATAACACTATCAAAATTTGGAGTCTGGAAACAGGAGAGGAGCTATTTACACTCAAAGGTCATACAGATGGTGTGAGAACTATAACTACACTTCTAGAAAGACAAATAATTTCTGGCGCTGCTGATAACACAGTTAAAGTCTGGAATCTTGATAGTAAAAAAGCAGTTTTTACATTCAAAGGTCATAGCAAAGAAATAAATGCAGTAGCAGTAACTCCAGATAATAAACGAATGATTTCGGCAGCTTCCGATAATACTCTCAAAGTATGGAATCTTGAAACAGGAGAAGAATTATTTCCTCTCAAAGGTCATACTGAATCAGTGTATGCAGTTGCAGTTTTGCCAGACGGACGGTTAATTTCTGGTTCCGATGATTTTACCCTCAAAATTTGGAGCCTTGATACCTCTGAAGAATTTTGTCCTATGGTTGGACATACTAATAGAGTGAATGCAGCAATAGTTTTGCCAGAGCAACAAGTAATCTCTGCTGCTTGGGATCATACAATCAAAGTTTGGAACTTGAACACAACAAAATCAATTTATACTCTTAAAGGTCATACTGATCGGGTAAATTCTGTCGCCGCATTACCAAATCAACGGATTATTTCAGCTTCAGATGATAATACTCTCAAAATATGGAGCCTAAAAACAGCAGAGGAATTATTGACTATTGTTAGTGACAATAGATGTATTTTTGCTGTGGCAGTAACACCAGATGGGAAACAAGCGATCGCTTGCTTATCTGACCAAACTCTTAAAGTCTGGAATTTAGAAACATTGGAGGAAATTTTTCTCCTTAGAGGTCATACTGACTGGGTAAGTGCAGTTACAGTAACACCAGATGGTAAGCAAGTAATTTCAGGTTCTTTTGACAAAACTATTAAGGTTTGGTCTTTGGCAACTAGAAAGGAAATTGCTACATTAGTTGGTCATACTGGATGGGTAAAGGCGTTAGCAGTAACACCAGATGGTAAGCGAGTGATTTCAGGTTCTTTTGATAAAACTATTAAAGTATGGTGTTTGGAAACAGGACAAGAACTATTTAGTTTAAGTGGTCATACTGACTGGGTAAATTCCATTGCAGTTACACCAGATGGTAGTTTGGTGATTTCTGCTTCTGATGATAATACTCTAAAGGTTTGGGACTTAGAAACGCGACAGGTAATTGCCAATTTTACTGGGGAGAGTTCTTTGGAATGTTGTGCTGTGGCGGCAGATGGAGTACAATTTATTGTGGGTGAGGCTTCCGGACGAGTACACTTTTTAAAATTAGAGAATTACAAAAATCAGGTATGA
43887	GC_00002713	scg	LIN_clean	60815	14	14	1	1	0.9813	0.998237	0.989696	0	14	0	0	COG2319	WD40 repeat (WD40) (PDB:3UVN)			R	General function prediction only	ATGGGTGAATTTAGAGAAAATTTAGTTCAACTACCTCTAGAAGATCAACGCTATCTTTTAGAAACTTTACCTGGTTTTCTAGTGAGTGAATGTGATACAGAACAACTGCATCGCTTGCTAACAGATTTTGATTTTCTTGAATCAAGACTATATTTATTTGGAGTAGAATATCTACTAAATGATTATGAGGAAGCGATGCACTCCGATGCGTGGATATCAGGTGAAAAACTAAAAACCCTAAAATTCATTCAAGGAGCAATTGAACTATCATCTCATATCCTAGTTGAAGATAAAACCCAACTAGCAGAACAACTGTGGGGAAGACTGCTATCCTTTGAAATACCAGAAATTCAGCAAATGCTACAACAGGCAAAATCCTGGAAAGTAACTTCCTGGTTAAGACCAATTGCACCTAGTCTGACACCACCCGGAGGAAGACTGTTACGAACTTTTACTGGTCATAGTGGTTGGGTAAATGCAATAGTTGTTACTAGTGGAGGAATGGTAATTTCGGGTTCTTCAGACAATACTCTCAAAGTATGGAATCCTGAAACAGGCAAGGAAATTAGTACCATTACTGGTCATGCAGCGCGAATTAGAGCGATCGCTTTACTAGATGATAAGTGGGTAATTTCTGGGTCTGATGACTTCACTATCAAAGTTTGGGACTTAGAAACAACAGAAGAATTAGTCACCTTGACAGGTCATACTCGAGCAGTTAGAGCAGTGGCAGCGCTTTCTGATGGTAGAGTGATTTCAGGTTCTTCAGACAACACTATTAAAGTCTGGAACCTTGAAACACAAAAGGTGGAAATGACTCTTAGAGGTCATCAAGGTTGGGTAAATGCAGTTTCAGTATTGTCTGATAAAGAAATTATTTCAGGTTCATCTGATAACACTATCAAAATTTGGAGTCTGGAAACAGGAGAGGAGCTATTTACACTCAAAGGTCATACAGATGGTGTGAGAACTATAACTACACTTCTAGAAAGACAAATAATTTCTGGCGCTGCTGATAACACAGTTAAAGTCTGGAATCTTGATAGTAAAAAAGCAGTTTTTACATTCAAAGGTCATAGCAAAGAAATAAATGCAGTAGCAGTAACTCCAGATAATAAACGAATGATTTCGGCAGCTTCCGATAATACTCTCAAAGTATGGAATCTTGAAACAGGAGAAGAATTATTTCCTCTCAAAGGTCATACTGAATCAGTGTATGCAGTTGCAGTTTTGCCAGACGGACGGTTAATTTCTGGTTCCGATGATTTTACCCTCAAAATTTGGAGCCTTGATACCTCTGAAGAATTTTGTCCTATGGTTGGACATACTAATAGAGTGAATGCAGCAATAGTTTTGCCAGAGCAACAAGTAATCTCTGCTGCTTGGGATCATACAATCAAAGTTTGGAACTTGAACACAACAAAATCAATTTATACTCTTAAAGGTCATACTGATCGGGTAAATTCTGTCGCCGCATTACCAAATCAACGGATTATTTCAGCTTCAGATGATAATACTCTCAAAATATGGAGCCTAAAAACAGCAGAGGAATTATTGACTATTGTTAGTGACAATAGATGTATTTTTGCTGTGGCAGTAACACCAGATGGGAAACAAGCGATCGCTTGCTTATCTGACCAAACTCTTAAAGTCTGGAATTTAGAAACATTGGAGGAAATTTTTCTCCTTAGAGGTCATACTGACTGGGTAAGTGCAGTTACAGTAACACCAGATGGTAAGCAAGTAATTTCAGGTTCTTTTGACAAAACTATTAAGGTTTGGTCTTTGGCAACTAGAAAGGAAATTGCTACATTAGTTGGTCATACTGGATGGGTAAAGGCGTTAGCAGTAACACCAGATGGTAAGCGAGTGATTTCAGGTTCTTTTGATAAAACTATTAAAGTATGGTGTTTGGAAACAGGACAAGAACTATTTAGTTTAAGTGGTCATACTGACTGGGTAAATTCCATTGCAGTTACACCAGATGGTAGTTTGGTGATTTCTGCTTCTGATGATAATACTCTAAAGGTTTGGGACTTAGAAACGCGACAGGTAATTGCCAATTTTACTGGGGAGAGTTCTTTGGAATGTTGTGCTGTGGCGGCAGATGGAGTACAATTTATTGTGGGTGAGGCTTCCGGACGAGTACACTTTTTAAAATTAGAGAATTACAAAAATCAGGTATGA
43888	GC_00002713	scg	MAG_erythraeum_clean	61017	14	14	1	1	0.9813	0.998237	0.989696	0	14	0	0	COG2319	WD40 repeat (WD40) (PDB:3UVN)			R	General function prediction only	ATGGGTGAATTTAGAGAAAATTTAGTTCAACTACCTCTAGAAGATCAACGCTATCTTTTAGAAACTTTACCTGGTTTTCTAGTGAGTGAATGTGATACAGAACAACTGCATCGCTTGCTAACAGATTTTGATTTTCTTGAATCAAGACTATATTTATTTGGAGTAGAATATCTACTAAATGATTATGAGGAAGCGATGCACTCCGATGCGTGGATATCAGGTGAAAAACTAAAAACCCTAAAATTCATTCAAGGAGCAATTGAACTATCATCTCATATCCTAGTTGAAGATAAAACCCAACTAGCAGAACAACTGTGGGGAAGACTGCTATCCTTTGAAATACCAGAAATTCAGCAAATGCTACAACAGGCAAAATCCTGGAAAGTAACTTCCTGGTTAAGACCAATTGCACCTAGTCTGACACCACCCGGAGGAAGACTGTTACGAACTTTTACTGGTCATAGTGGTTGGGTAAATGCAATAGTTGTTACTAGTGGAGGAATGGTAATTTCGGGTTCTTCAGACAATACTCTCAAAGTATGGAATCCTGAAACAGGCAAGGAAATTAGTACCATTACTGGTCATGCAGCGCGAATTAGAGCGATCGCTTTACTAGATGATAAGTGGGTAATTTCTGGGTCTGATGACTTCACTATCAAAGTTTGGGACTTAGAAACAACAGAAGAATTAGTCACCTTGACAGGTCATACTCGAGCAGTTAGAGCAGTGGCAGCGCTTTCTGATGGTAGAGTGATTTCAGGTTCTTCAGACAACACTATTAAAGTCTGGAACCTTGAAACACAAAAGGTGGAAATGACTCTTAGAGGTCATCAAGGTTGGGTAAATGCAGTTTCAGTATTGTCTGATCAAGAAATTATTTCAGGTTCATCTGATAACACTATCAAAATTTGGAGTCTGGAAACAGGAGAGGAGCTATTTACACTCAAAGGTCATACAGATGGTGTGAGAACTATAACTACACTTCTAGAAAGACGAATAGTTTCTGGCGCTGCTGATAACACAGTTAAAGTCTGGAATCTTGATAGTAAAAAAGCAGTTTTTACATTCAAAGGTCATAGCAAAGAAATAAATGCAGTAGCAGTAACTCCAGATAATAAACGAATGATTTCGGCAGCTTCCGATAATACTCTCAAAGTATGGAATCTTGAAACAGGAGAAGAATTATTTCCTCTCAAAGGTCATACTGAATCAGTGTATGCAGTTGCAGTTTTGCCAGACGGACGGTTAATTTCTGGTTCCGATGATTTTACCCTCAAAATTTGGAGCCTTGATACCTCTGAAGAATTTTGTCCTATGGTTGGACATACTAATAGAGTGAATGCAGCAATAGTTTTGCCAGAGCAACAAGTAATCTCTGCTGCTTGGGATCATACAATCAAAGTTTGGAACTTGAACACAACAAAATCAATTTATACTCTTAAAGGTCATACTGATCGGGTAAATTCTGTCGCAGCATTACCAAATCAACGGATTATTTCAGCTTCAGATGATAATACTCTCAAAATATGGAGCCTAAAAACAGCAGAGGAATTATTGACTATTGTTAGTGACAATAGATGTATTTTTGCTGTGGCAGTAACACCAGATGGGAAACAAGCGATCGCTTGCTTATCTGACCAAACTCTTAAAGTCTGGAATTTAGAAACATTGGAGGAAATTTTTCTCCTTAGAGGTCATACTGACTGGGTAAGTGCAGTTACAGTAACACCAGATGGTAAGCAAGTAATTTCAGGTTCTTTTGACAAAACTATTAAGGTTTGGTCTTTGGCAACTAGAAAGGAAATTGCTACATTAGTTGGTCATACTGGATGGGTAAAGGCGTTAGCAGTAACACCAGATGGTAAGCGAGTGATTTCAGGTTCTTTTGATAAAACTATTAAAGTATGGTGTTTGGAAACAGGACAAGAACTATTTAGTTTAAGTGGTCATACTGACTGGGTAAATTCCATTGCAGTTACACCAGATGGTAGTTTGGTGATTTCTGCTTCTGATGATAATACTCTAAAGGTTTGGGACTTAGAAACGCGACAGGTAATTGCCAATTTTACTGGGGAGAGTTCTTTGGAATGTTGTGCTGTGGCGGCAGATGGAGTACAATTTATTGTGGGTGAGGCTTCCGGACGAGTACACTTTTTAAAATTAGAGAATTACAAAAATCAGGTATGA
43889	GC_00002713	scg	R01_clean	53217	14	14	1	1	0.9813	0.998237	0.989696	0	14	0	0	COG2319	WD40 repeat (WD40) (PDB:3UVN)			R	General function prediction only	ATGGGTGAATTTAGAGAAAATTTAGTTCAACTACCTCTAGAAGATCAACGCTATCTTTTAGAAACTTTACCTGGTTTTCTAGTGAGTGAATGTGATACAGAACAACTGCATCGCTTGCTAACAGATTTTGATTTTCTTGAATCAAGACTATATTTATTTGGAGTAGAATATCTACTAAATGATTATGAGGAAGCGATGCACTCCGATGCCTGGATATCAGGTGAAAAACTAAAAACCCTAAAATTCATTCAAGGAGCAATTGAACTATCATCTCATATCCTAGTTGAAGATAAAACCCAACTAGCAGAACAACTGTGGGGAAGACTGCTATCCTTTGAAATACCAGAAATTCAGCAAATGCTACAACAGGCAAAATCCTGGAAAGTAACTTCCTGGTTAAGACCAATTGCACCTAGTCTGACACCACCCGGAGGAAGACTGTTACGAACTTTTACTGGTCATAGTGGTTGGGTAAATGCAATAGTTGTTACTCGTGGAGGAATGGTAATTTCGGGTTCTTCAGACAATACTCTCAAAGTCTGGAATCCTGAAACAGGCAAGGAAATTAGTACCATTACTGGTCATGCAGCGCGAATTAGAGCGATCGCTTTACTAGATGATAAGTGGGTAATTTCTGGGTCTGATGACTTCACCATCAAAGTTTGGGACTTAGAAACAACAGAAGAATTAGTCACCTTGAAAGGTCATACTCGAGCAGTCAGAGCAGTGGCAGCGCTTCCTGATGGCAGAGTGATTTCAGGTTCTTCAGACAACACTATTAAAGTCTGGAACCTTGAAACACAAAAGGTAGAAATGACTCTTAGAGGTCATCAAGGTTGGGTAAATGCAGTTTCAGTATTGTCTGACAAAGAAATTATTTCAGGTTCATCTGATAAGACTATCAAAATTTGGAGCCTGGAAACAGGAGAGGAGCTATTTACACTCAAAGGTCATACAGATGGTGTGAGAACTATAACTACACTTCTAGAAAGACAAATAGTTTCTGGCGCTGCTGATAACACAGTTAAAGTCTGGAATCTTGATAGTAAAAAAGCAGTTTTTACATTCAAAGGTCATAGCAAAGAAATAAATGCAGTAGCAGTAACTCCAGATAATAAACGAATGATTTCGGCAGCTTCCGATAATACTCTCAAAGTATGGAATCTTGAAACAGGAGAAGAATTATTTCCTCTCAAAGGTCATACTGAATCAGTATATGCAGTTGCAGTTTTGCCAGACGGACGGTTAATTTCTGGTTCCGATGATTTTACCCTCAAAATTTGGAGCCTTGATACCTCTGAAGAATTTTGTCCTATGGTTGGACATACTAATAGAGTGAATGCAGCAATAGTTTTGCCAGAGCAACAAGTAATCTCTGCTGCTTGGGATCATACAATCAAAGTTTGGAACTTGAACACAACAAAATCAATTTATACTCTTAAAGGTCATACTGATCGGGTAAATTCTGTCGCAGCATTACCAAATCAACGGATTATTTCAGCTTCAGATGATAATACTCTCAAAATATGGAGTCTAGAAACAGCAGAGGAATTATTGACTATTGTTAGTGACAATAGATGTATTTTTGCTGTGGCAGTAACACCAGATGGGAAACAAGCGATCGCTTGCTTATCTGACCAAACTCTTAAAGTCTGGAATTTAGAAACATTGGAGGAAATTTTTCTCCTTAGAGGTCATACTGACTGGGTAAGTGCAGTTACAGTAACACCAGATGGTAAGCAAGTAATTTCAGGTTCTTTTGACAAAACTATTAAGGTTTGGTCTTTGGCAACTAGAAAGGAAATTGCTACATTAGTTGGTCATACTGGATGGGTAAAGGCGTTAGCAGTAACACCAGATGGTAAGCGAGTGATTTCAGGTTCTTTTGATAAAACTATTAAAGTATGGTGTTTGGAAACAGGACAAGAACTATTTAGTTTAAGTGGTCATACTGACTGGGTAAATTCCATTGCAGTTACACCATATGGTAGTTTGGTGATTTCTGCTTCTGATGATAATACTCTGAAGGTTTGGGACTTAGAAACGCGACAGGTAATTGCCAATTTTACTGGGGAGAGTTCTTTGGAATGTTGTGCTGTGGCGGCAGATGGAGTACAATTTATTGTGGGTGAGGCTTCCGGACGAGTACACTTTTTAAAATTAGAAAATTACAAAAATCAGGTATGA
43890	GC_00002713	scg	RLI_clean	35216	14	14	1	1	0.9813	0.998237	0.989696	0	14	0	0	COG2319	WD40 repeat (WD40) (PDB:3UVN)			R	General function prediction only	ATGGGTGAATTTAGAGAAAATTTAGTTCAACTACCTCTAGAAGATCAACGCTATCTTTTAGAAACTTTACCTGGTTTTCTAGTGAGTGAATGTGATACAGAACAACTGCATCGCTTGCTAACAGATTTTGATTTTCTTGAATCAAGACTATATTTATTTGGAGTAGAATATCTACTAAATGATTATGAGGAAGCGATGCACTCCGATGCGTGGATATCAGGTGAAAAACTAAAAACCCTAAAATTCATTCAAGGAGCAATTGAACTATCATCTCATATCCTAGTTGAAGATAAAACCCAACTAGCAGAACAACTGTGGGGAAGACTGCTATCCTTTGAAATACCAGAAATTCAGCAAATGCTACAACAGGCAAAATCCTGGAAAGTAACTTCCTGGTTAAGACCAATTGCACCTAGTCTGACACCACCCGGAGGAAGACTGTTACGAACTTTTACTGGTCATAGTGGTTGGGTAAATGCAATAGTTGTTACTAGTGGAGGAATGGTAATTTCGGGTTCTTCAGACAATACTCTCAAAGTATGGAATCCTGAAACAGGCAAGGAAATTAGTACCATTACTGGTCATGCAGCGCGAATTAGAGCGATCGCTTTACTAGATGATAAGTGGGTAATTTCTGGGTCTGATGACTTCACTATCAAAGTTTGGGACTTAGAAACAACAGAAGAATTAGTCACCTTGACAGGTCATACTCGAGCAGTTAGAGCAGTGGCAGCGCTTTCTGATGGTAGAGTGATTTCAGGTTCTTCAGACAACACTATTAAAGTCTGGAACCTTGAAACACAAAAGGTGGAAATGACTCTTAGAGGTCATCAAGGTTGGGTAAATGCAGTTTCAGTATTGTCTGATAAAGAAATTATTTCAGGTTCATCTGATAACACTATCAAAATTTGGAGTCTGGAAACAGGAGAGGAGCTATTTACACTCAAAGGTCATACAGATGGTGTGAGAACTATAACTACACTTCTAGAAAGACAAATAATTTCTGGCGCTGCTGATAACACAGTTAAAGTCTGGAATCTTGATAGTAAAAAAGCAGTTTTTACATTCAAAGGTCATAGCAAAGAAATAAATGCAGTAGCAGTAACTCCAGATAATAAACGAATGATTTCGGCAGCTTCCGATAATACTCTCAAAGTATGGAATCTTGAAACAGGAGAAGAATTATTTCCTCTCAAAGGTCATACTGAATCAGTGTATGCAGTTGCAGTTTTGCCAGACGGACGGTTAATTTCTGGTTCCGATGATTTTACCCTCAAAATTTGGAGCCTTGATACCTCTGAAGAATTTTGTCCTATGGTTGGACATACTAATAGAGTGAATGCAGCAATAGTTTTGCCAGAGCAACAAGTAATCTCTGCTGCTTGGGATCATACAATCAAAGTTTGGAACTTGAACACAACAAAATCAATTTATACTCTTAAAGGTCATACTGATCGGGTAAATTCTGTCGCCGCATTACCAAATCAACGGATTATTTCAGCTTCAGATGATAATACTCTCAAAATATGGAGCCTAAAAACAGCAGAGGAATTATTGACTATTGTTAGTGACAATAGATGTATTTTTGCTGTGGCAGTAACACCAGATGGGAAACAAGCGATCGCTTGCTTATCTGACCAAACTCTTAAAGTCTGGAATTTAGAAACATTGGAGGAAATTTTTCTCCTTAGAGGTCATACTGACTGGGTAAGTGCAGTTACAGTAACACCAGATGGTAAGCAAGTAATTTCAGGTTCTTTTGACAAAACTATTAAGGTTTGGTCTTTGGCAACTAGAAAGGAAATTGCTACATTAGTTGGTCATACTGGATGGGTAAAGGCGTTAGCAGTAACACCAGATGGTAAGCGAGTGATTTCAGGTTCTTTTGATAAAACTATTAAAGTATGGTGTTTGGAAACAGGACAAGAACTATTTAGTTTAAGTGGTCATACTGACTGGGTAAATTCCATTGCAGTTACACCAGATGGTAGTTTGGTGATTTCTGCTTCTGATGATAATACTCTAAAGGTTTGGGACTTAGAAACGCGACAGGTAATTGCCAATTTTACTGGGGAGAGTTCTTTGGAATGTTGTGCTGTGGCGGCAGATGGAGTACAATTTATTGTGGGTGAGGCTTCCGGACGAGTACACTTTTTAAAATTAGAGAATTACAAAAATCAGGTATGA
43891	GC_00002713	scg	ST8_clean	6983	14	14	1	1	0.9813	0.998237	0.989696	0	14	0	0	COG2319	WD40 repeat (WD40) (PDB:3UVN)			R	General function prediction only	ATGGGTGAATTTAGAGAAAATTTAGTTCAACTACCTCTAGAAGATCAACGCTATCTTTTAGAAACTTTACCTGGTTTTCTAGTGAGTGAATGTGATACAGAACAACTGCATCGCTTGCTAACAGATTTTGATTTTCTTGAATCAAGACTATATTTATTTGGAGTAGAATATCTACTAAATGATTATGAGGAAGCGATGCACTCCGATGCCTGGATATCAGGTGAAAAACTAAAAACCCTAAAATTCATTCAAGGAGCAATTGAACTATCATCTCATATCCTAGTTGAAGATAAAACCCAACTAGCAGAACAACTGTGGGGAAGACTGCTATCCTTTGAAATACCAGAAATTCAGCAAATGCTACAACAGGCAAAATCCTGGAAAGTAACTTCCTGGTTAAGACCAATTGCACCTAGTCTGACACCACCCGGAGGAAGACTGTTACGAACTTTTACTGGTCATAGTGGTTGGGTAAATGCAATAGTTGTTACTCGTGGAGGAATGGTAATTTCGGGTTCTTCAGACAATACTCTCAAAGTCTGGAATCCTGAAACAGGCAAGGAAATTAGTACCATTACTGGTCATGCAGCGCGAATTAGAGCGATCGCTTTACTAGATGATAAGTGGGTAATTTCTGGGTCTGATGACTTCACTATCAAAGTTTGGGACTTAGAAACAACAGAAGAATTAGTCACCTTGACAGGTCATACTCGAGCAGTTAGAGCAGTGGCAGCGCTTTCTGATGGCAGAGTGATTTCAGGTTCTTCAGACAACACTATTAAAGTCTGGAACCTTGAAACACAAAAGGTGGAAATGACTCTTAGAGGTCATCAAGGTTGGGTAAATGCAGTTTCAGTATTGTCTGATCAAGAAATTATTTCAGGTTCATCTGATAACACTATCAAAATTTGGAGTCTGGAAACAGGAGAGGAGCTATTTACACTCAAAGGTCATACAGATGGTGTGAGAACTATAACTACACTTCTAGAAAGACAAATAGTTTCTGGCGCTGCTGATAACACAGTTAAAGTCTGGAATCTTGATAGTAAAAAAGCAGTTTTTACATTCAAAGGTCATAGCAAAGAAATAAATGCAGTAGCAGTAACTCCAGATAATAAACGAATGATTTCGGCAGCTTCCGATAATACTCTCAAAGTATGGAATCTTGAAACAGGAGAAGAATTATTTCCTCTCAAAGGTCATACTGAATCAGTGTATGCAGTTGCAGTTTTGCCAGACGGACGGTTAATTTCTGGTTCCGATGATTTTACCCTCAAAATTTGGAGCCTTGATACCTCTGAAGAATTTTGTCCTATGGTTGGACATACTAATAGAGTGAATGCAGCAATAGTTTTGCCAGAGCAACAAGTAATCTCTGCTGCTTGGGATCATACAATCAAAGTTTGGAACTTGAACACAACAAAATCAATTTATACTCTTAAAGGTCATACTGATCGGGTAAATTCTGTCGCAGCATTACCAAATCAACGGATTATTTCAGCTTCAGATGATAATACTCTCAAAATATGGAGCCTAAAAACAGCAGAGGAATTATTGACTATTGTTAGTGACAATAGATGTATTTTTGCTGTGGCAGTAACACCAGATGGGAAACAAGCGATCGCTTGCTTATCTGACCAAACTCTTAAAGTCTGGAATTTAGAAACATTGGAGGAAATTTTTCTCCTTAGAGGTCATACTGACTGGGTAAGTGCAGTTACAGTAACACCAGATGGTAAGCAAGTAATTTCAGGTTCTTTTGACAAAACTATTAAGGTTTGGTCTTTGGCAACTAGAAAGGAAATTGCTACATTAGTTGGTCATACTGGATGGGTAAAGGCGTTAGCAGTAACACCAGATGGTAAGCGAGTGATTTCAGGTTCTTTTGATAAAACTATTAAAGTATGGTGTTTGGAAACAGGACAAGAACTATTTAGTTTAAGTGGTCATACTGACTGGGTAAATTCCATTGCAGTTACACCATATGGTAGTTTGGTGATTTCTGCTTCTGATGATAATACTCTGAAGGTTTGGGACTTAGAAACGCGACAGGTAATTGCCAATTTTACTGGGGAGAGTTCTTTGGAATGTTGTGCTGTGGCGGCAGATGGAGTACAATTTATTGTGGGTGAGGCTTCCGGACGAGTACACTTTTTAAAATTAGAAAATTACAAAAATCAGGTATGA
43892	GC_00002713	scg	St11_bin5_clean	69829	14	14	1	1	0.9813	0.998237	0.989696	0	14	0	0	COG2319	WD40 repeat (WD40) (PDB:3UVN)			R	General function prediction only	ATGGGTGAATTTAGAGAAAATTTAGTTCAACTACCTCTAGAAGATCAACGCTATCTTTTAGAAACTTTACCTGGTTTTCTAGTGAGTGAATGTGATACAGAACAACTGCATCGCTTGCTAACAGATTTTGATTTTCTTGAATCAAGACTATATTTATTTGGAGTAGAATATCTACTAAATGATTATGAGGAAGCGATGCACTCCGATGCGTGGATATCAGGTGAAAAACTAAAAACCCTAAAATTCATTCAAGGAGCAATTGAACTATCATCTCATATCCTAGTTGAAGATAAAACCCAACTAGCAGAACAACTGTGGGGAAGACTGCTATCCTTTGAAATACCAGAAATTCAGCAAATGCTACAACAGGCAAAATCCTGGAAAGTAACTTCCTGGTTAAGACCAATTGCACCTAGTCTGACACCACCCGGAGGAAGACTGTTACGAACTTTTACTGGTCATAGTGGTTGGGTAAATGCAATAGTTGTTACTAGTGGAGGAATGGTAATTTCGGGTTCTTCAGACAATACTCTCAAAGTATGGAATCCTGAAACAGGTAAGGAAATTAGTACCATTACTGGTCATGCAGCGCGAATTAGAGCGATCGCTTTACTAGATGATAAGTGGGTAATTTCTGGGTCTGATGACTTCACTATCAAAGTTTGGGACTTAGAAACAACAGAAGAATTAGTCACCTTGACAGGTCATACTCGAGCAGTTAGAGCAGTGGCAGCGCTTTCTGATGGTAGAGTGATTTCAGGTTCTTCAGACAACACTATTAAAGTCTGGAACCTTGAAACACAAAAGGTGGAAATGACTCTTAGAGGTCATCAAGGTTGGGTAAATGCAGTTTCAGTATTGTCTGATCAAGAAATTATTTCAGGTTCATCTGATAACACTATCAAAATTTGGAGTCTGGAAACAGGAGAGGAGCTATTTACACTCAAAGGTCATACAGATGGTGTGAGAACTATAACTACACTTCTAGAAAGACGAATAGTTTCTGGCGCTGCTGATAACACAGTTAAAGTCTGGAATCTTGATAGTAAAAAAGCAGTTTTTACATTCAAAGGTCATAGCAAAGAAATAAATGCAGTAGCAGTAACTCCAGATAATAAACGAATGATTTCGGCAGCTTCCGATAATACTCTCAAAGTATGGAATCTTGAAACAGGAGAAGAATTATTTCCTCTCAAAGGTCATACTGAATCAGTGTATGCAGTTGCAGTTTTGCCAGACGGACGGTTAATTTCTGGTTCCGATGATTTTACCCTCAAAATTTGGAGCCTTGATACCTCTGAAGAATTTTGTCCTATGGTTGGACATACTAATAGAGTGAATGCAGCAATAGTTTTGCCAGAGCAACAAGTAATCTCTGCTGCTTGGGATCATACAATCAAAGTTTGGAACTTGAACACAACAAAATCAATTTATACTCTTAAAGGTCATACTGATCGGGTAAATTCTGTCGCAGCATTACCAAATCAACGGATTATTTCAGCTTCAGATGATAATACTCTCAAAATATGGAGCCTAAAAACAGCAGAGGAATTATTGACTATTGTTAGTGACAATAGATGTATTTTTGCTGTGGCAGTAACACCAGATGGGAAACAAGCGATCGCTTGCTTATCTGACCAAACTCTTAAAGTCTGGAATTTAGAAACATTGGAGGAAATTTTTCTCCTTAGAGGTCATACTGACTGGGTAAGTGCAGTTACAGTAACACCAGATGGTAAGCAAGTAATTTCAGGTTCTTTTGACAAAACTATTAAGGTTTGGTCTTTGGCAACTAGAAAGGAAATTGCTACATTAGTTGGTCATACTGGATGGGTAAAGGCGTTAGCAGTAACACCAGATGGTAAGCGAGTGATTTCAGGTTCTTTTGATAAAACTATTAAAGTATGGTGTTTGGAAACAGGACAAGAACTATTTAGTTTAAGTGGTCATACTGACTGGGTAAATTCCATTGCAGTTACACCAGATGGTAGTTTGGTGATTTCTGCTTCTGATGATAATACTCTAAAGGTTTGGGACTTAGAAACGCGACAGGTAATTGCCAATTTTACTGGGGAGAGTTCTTTGGAATGTTGTGCTGTGGCGGCAGATGGAGTACAATTTATTGTGGGTGAGGCTTCCGGACGAGTACACTTTTTAAAATTAGAGAATTACAAAAATCAGGTATGA
43893	GC_00002713	scg	T2175_clean	15273	14	14	1	1	0.9813	0.998237	0.989696	0	14	0	0	COG2319	WD40 repeat (WD40) (PDB:3UVN)			R	General function prediction only	ATGGGTGAATTTAGAGAAAATTTAGTTCAACTACCTCTAGAAGATCAACGCTATCTTTTAGAAACTTTACCTGGTTTTCTAGTGAGTGAATGTGATACAGAACAACTGCATCGCTTGCTAACAGATTTTGATTTTCTTGAATCAAGACTATATTTATTTGGAGTAGAATATCTACTAAATGATTATGAGGAAGCGATGCACTCCGATGCGTGGATATCAGGTGAAAAACTAAAAACCCTAAAATTCATTCAAGGAGCAATTGAACTATCATCTCATATCCTAGTTGAAGATAAAACCCAACTAGCAGAACAACTGTGGGGAAGACTGCTATCCTTTGAAATACCAGAAATTCAGCAAATGCTACAACAGGCAAAATCCTGGAAAGTAACTTCCTGGTTAAGACCAATTGCACCTAGTCTGACACCACCCGGAGGAAGACTGTTACGAACTTTTACTGGTCATAGTGGTTGGGTAAATGCAATAGTTGTTACTAGTGGAGGAATGGTAATTTCGGGTTCTTCAGACAATACTCTCAAAGTATGGAATCCTGAAACAGGCAAGGAAATTAGTACCATTACTGGTCATGCAGCGCGAATTAGAGCGATCGCTTTACTAGATGATAAGTGGGTAATTTCTGGGTCTGATGACTTCACTATCAAAGTTTGGGACTTAGAAACAACAGAAGAATTAGTCACCTTGACAGGTCATACTCGAGCAGTTAGAGCAGTGGCAGCGCTTTCTGATGGTAGAGTGATTTCAGGTTCTTCAGACAACACTATTAAAGTCTGGAACCTTGAAACACAAAAGGTGGAAATGACTCTTAGAGGTCATCAAGGTTGGGTAAATGCAGTTTCAGTATTGTCTGATAAAGAAATTATTTCAGGTTCATCTGATAACACTATCAAAATTTGGAGTCTGGAAACAGGAGAGGAGCTATTTACACTCAAAGGTCATACAGATGGTGTGAGAACTATAACTACACTTCTAGAAAGACAAATAGTTTCTGGCGCTGCTGATAACACAGTTAAAGTCTGGAATCTTGATAGTAAAAAAGCAGTTTTTACATTCAAAGGTCATAGCAAAGAAATAAATGCAGTAGCAGTAACTCCAGATAATAAACGAATGATTTCGGCAGCTTCCGATAATACTCTCAAAGTATGGAATCTTGAAACAGGAGAAGAATTATTTCCTCTCAAAGGTCATACTGAATCAGTGTATGCAGTTGCAGTTTTGCCAGACGGACGGTTAATTTCTGGTTCCGATGATTTTACCCTCAAAATTTGGAGCCTTGATACCTCTGAAGAATTTTGTCCTATGGTTGGACATACTAATAGAGTGAATGCAGCAATAGTTTTGCCAGAGCAACAAGTAATCTCTGCTGCTTGGGATCATACAATCAAAGTTTGGAACTTGAACACAACAAAATCAATTTATACTCTTAAAGGTCATACTGATCGGGTAAATTCTGTCGCAGCATTACCAAATCAACGGATTATTTCAGCTTCAGATGATAATACTCTCAAAATATGGAGCCTAAAAACAGCAGAGGAATTATTGACTATTGTTAGTGACAATAGATGTATTTTTGCTGTGGCAGTAACACCAGATGGGAAACAAGCGATCGCTTGCTTATCTGACCAAACTCTTAAAGTCTGGAATTTAGAAACATTGGAGGAAATTTTTCTCCTTAGAGGTCATACTGACTGGGTAAGTGCAGTTACAGTAACACCAGATGGTAAGCAAGTAATTTCAGGTTCTTTTGACAAAACTATTAAGGTTTGGTCTTTGGCAACTAGAAAGGAAATTGCTACATTAGTTGGTCATACTGGATGGGTAAAGGCGTTAGCAGTAACACCAGATGGTAAGCGAGTGATTTCAGGTTCTTTTGATAAAACTATTAAAGTATGGTGTTTGGAAACAGGACAAGAACTATTTAGTTTAAGTGGTCATACTGACTGGGTAAATTCCATTGCAGTTACACCAGATGGTAGTTTGGTGATTTCTGCTTCTGATGATAATACTCTAAAGGTTTGGGACTTAGAAACGCGACAGGTAATTGCCAATTTTACTGGGGAGAGTTCTTTGGAATGTTGTGCTGTGGCGGCAGATGGAGTACAATTTATTGTGGGTGAGGCTTCCGGACGAGTACACTTTTTAAAATTAGAGAATTACAAAAATCAGGTATGA
43894	GC_00002713	scg	USCT05_clean	19651	14	14	1	1	0.9813	0.998237	0.989696	0	14	0	0	COG2319	WD40 repeat (WD40) (PDB:3UVN)			R	General function prediction only	ATGGGTGAATTTAGAGAAAATTTAGTTCAACTACCTCTAGAAGATCAACGCTATCTTTTAGAAACTTTACCTGGTTTTCTAGTGAGTGAATGTGATACAGAACAACTGCATCGCTTGCTAACAGATTTTGATTTTCTTGAATCAAGACTATATTTATTTGGAGTAGAATATCTACTAAATGATTATGAGGAAGCGATGCACTCCGATGCCTGGATATCAGGTGAAAAACTAAAAACCCTAAAATTCATTCAAGGAGCAATTGAACTATCATCTCATATCCTAGTTGAAGATAAAACCCAACTAGCAGAACAACTGTGGGGAAGACTGCTATCCTTTGAAATACCAGAAATTCAGCAAATGCTACAACAGGCAAAATCCTGGAAAGTAACTTCCTGGTTAAGACCAATTGCACCTAGTCTGACACCACCCGGAGGAAGACTGTTACGAACTTTTACTGGTCATAGTGGTTGGGTAAATGCAATAGTTGTTACTCGTGGAGGAATGGTAATTTCGGGTTCTTCAGACAATACTCTCAAAGTCTGGAATCCTGAAACAGGCAAGGAAATTAGTACCATTACTGGTCATGCAGCGCGAATTAGAGCGATCGCTTTACTAGATGATAAGTGGGTAATTTCTGGGTCTGATGACTTCACTATCAAAGTTTGGGACTTAGAAACAACAGAAGAATTAGTCACCTTGACAGGTCATACTCGAGCAGTTAGAGCAGTGGCAGCGCTTTCTGATGGCAGAGTGATTTCAGGTTCTTCAGACAACACTATTAAAGTCTGGAACCTTGAAACACAAAAGGTGGAAATGACTCTTAGAGGTCATCAAGGTTGGGTAAATGCAGTTTCAGTATTGTCTGATCAAGAAATTATTTCAGGTTCATCTGATAACACTATCAAAATTTGGAGTCTGGAAACAGGAGAGGAGCTATTTACACTCAAAGGTCATACAGATGGTGTGAGAACTATAACTACACTTCTAGAAAGACAAATAGTTTCTGGCGCTGCTGATAACACAGTTAAAGTCTGGAATCTTGATAGTAAAAAAGCAGTTTTTACATTCAAAGGTCATAGCAAAGAAATAAATGCAGTAGCAGTAACTCCAGATAATAAACGAATGATTTCGGCAGCTTCCGATAATACTCTCAAAGTATGGAATCTTGAAACAGGAGAAGAATTATTTCCTCTCAAAGGTCATACTGAATCAGTGTATGCAGTTGCAGTTTTGCCAGACGGACGGTTAATTTCTGGTTCCGATGATTTTACCCTCAAAATTTGGAGCCTTGATACCTCTGAAGAATTTTGTCCTATGGTTGGACATACTAATAGAGTGAATGCAGCAATAGTTTTGCCAGAGCAACAAGTAATCTCTGCTGCTTGGGATCATACAATCAAAGTTTGGAACTTGAACACAACAAAATCAATTTATACTCTTAAAGGTCATACTGATCGGGTAAATTCTGTCGCAGCATTACCAAATCAACGGATTATTTCAGCTTCAGATGATAATACTCTCAAAATATGGAGCCTAAAAACAGCAGAGGAATTATTGACTATTGTTAGTGACAATAGATGTATTTTTGCTGTGGCAGTAACACCAGATGGGAAACAAGCGATCGCTTGCTTATCTGACCAAACTCTTAAAGTCTGGAATTTAGAAACATTGGAGGAAATTTTTCTCCTTAGAGGTCATACTGACTGGGTAAGTGCAGTTACAGTAACACCAGATGGTAAGCAAGTAATTTCAGGTTCTTTTGACAAAACTATTAAGGTTTGGTCTTTGGCAACTAGAAAGGAAATTGCTACATTAGTTGGTCATACTGGATGGGTAAAGGCGTTAGCAGTAACACCAGATGGTAAGCGAGTGATTTCAGGTTCTTTTGATAAAACTATTAAAGTATGGTGTTTGGAAACAGGACAAGAACTATTTAGTTTAAGTGGTCATACTGACTGGGTAAATTCCATTGCAGTTACACCATATGGTAGTTTGGTGATTTCTGCTTCTGATGATAATACTCTGAAGGTTTGGGACTTAGAAACGCGACAGGTAATTGCCAATTTTACTGGGGAGAGTTCTTTGGAATGTTGTGCTGTGGCGGCAGATGGAGTACAATTTATTGTGGGTGAGGCTTCCGGACGAGTACACTTTTTAAAATTAGAAAATTACAAAAATCAGGTATGA
43895	GC_00002713	scg	USCT114_clean	28584	14	14	1	1	0.9813	0.998237	0.989696	0	14	0	0	COG2319	WD40 repeat (WD40) (PDB:3UVN)			R	General function prediction only	ATGGGTGAATTTAGAGAAAATTTAGTTCAACTACCTCTAGAAGATCAACGCTATCTTTTAGAAACTTTACCTGGTTTTCTAGTGAGTGAATGTGATACAGAACAACTGCATCGCTTGCTAACAGATTTTGATTTTCTTGAATCAAGACTATATTTATTTGGAGTAGAATATCTACTAAATGATTATGAGGAAGCGATGCACTCCGATGCGTGGATATCAGGTGAAAAACTAAAAACCCTAAAATTCATTCAAGGAGCAATTGAACTATCATCTCATATCCTAGTTGAAGATAAAACCCAACTAGCAGAACAACTGTGGGGAAGACTGCTATCCTTTGAAATACCAGAAATTCAGCAAATGCTACAACAGGCAAAATCCTGGAAAGTAACTTCCTGGTTAAGACCAATTGCACCTAGTCTGACACCACCCGGAGGAAGACTGTTACGAACTTTTACTGGTCATAGTGGTTGGGTAAATGCAATAGTTGTTACTAGTGGAGGAATGGTAATTTCGGGTTCTTCAGACAATACTCTCAAAGTATGGAATCCTGAAACAGGCAAGGAAATTAGTACCATTACTGGTCATGCAGCGCGAATTAGAGCGATCGCTTTACTAGATGATAAGTGGGTAATTTCTGGGTCTGATGACTTCACTATCAAAGTTTGGGACTTAGAAACAACAGAAGAATTAGTCACCTTGACAGGTCATACTCGAGCAGTTAGAGCAGTGGCAGCGCTTTCTGATGGTAGAGTGATTTCAGGTTCTTCAGACAACACTATTAAAGTCTGGAACCTTGAAACACAAAAGGTGGAAATGACTCTTAGAGGTCATCAAGGTTGGGTAAATGCAGTTTCAGTATTGTCTGATAAAGAAATTATTTCAGGTTCATCTGATAACACTATCAAAATTTGGAGTCTGGAAACAGGAGAGGAGCTATTTACACTCAAAGGTCATACAGATGGTGTGAGAACTATAACTACACTTCTAGAAAGACAAATAATTTCTGGCGCTGCTGATAACACAGTTAAAGTCTGGAATCTTGATAGTAAAAAAGCAGTTTTTACATTCAAAGGTCATAGCAAAGAAATAAATGCAGTAGCAGTAACTCCAGATAATAAACGAATGATTTCGGCAGCTTCCGATAATACTCTCAAAGTATGGAATCTTGAAACAGGAGAAGAATTATTTCCTCTCAAAGGTCATACTGAATCAGTGTATGCAGTTGCAGTTTTGCCAGACGGACGGTTAATTTCTGGTTCCGATGATTTTACCCTCAAAATTTGGAGCCTTGATACCTCTGAAGAATTTTGTCCTATGGTTGGACATACTAATAGAGTGAATGCAGCAATAGTTTTGCCAGAGCAACAAGTAATCTCTGCTGCTTGGGATCATACAATCAAAGTTTGGAACTTGAACACAACAAAATCAATTTATACTCTTAAAGGTCATACTGATCGGGTAAATTCTGTCGCAGCATTACCAAATCAACGGATTATTTCAGCTTCAGATGATAATACTCTCAAAATATGGAGCCTAAAAACAGCAGAGGAATTATTGACTATTGTTAGTGACAATAGATGTATTTTTGCTGTGGCAGTAACACCAGATGGGAAACAAGCGATCGCTTGCTTATCTGACCAAACTCTTAAAGTCTGGAATTTAGAAACATTGGAGGAAATTTTTCTCCTTAGAGGTCATACTGACTGGGTAAGTGCAGTTACAGTAACACCAGATGGTAAGCAAGTAATTTCAGGTTCTTTTGACAAAACTATTAAGGTTTGGTCTTTGGCAACTAGAAAGGAAATTGCTACATTAGTTGGTCATACTGGATGGGTAAAGGCGTTAGCAGTAACACCAGATGGTAAGCGAGTGATTTCAGGTTCTTTTGATAAAACTATTAAAGTATGGTGTTTGGAAACAGGACAAGAACTATTTAGTTTAAGTGGTCATACTGACTGGGTAAATTCCATTGCAGTTACACCATATGGTAGTTTGGTGATTTCTGCTTCTGATGATAATACTCTGAAGGTTTGGGACTTAGAAACGCGACAGGTAATTGCCAATTTTACTGGGGAGAGTTCTTTGGAATGTTGTGCTGTGGCGGCAGATGGAGTACAATTTATTGTGGGTGAGGCTTCCGGACGAGTACACTTTTTAAAATTAGAAAATTACAAAAATCAGGTATGA
43896	GC_00002714	scg	CON_clean	55186	14	14	1	1	0.970613	0.997818	0.984027	0	14	0	0	COG0457|COG2956|COG4421	Tetratricopeptide (TPR) repeat (TPR) (PDB:3AS4)|Lipopolysaccharide biosynthesis regulator YciM/LapB, contains six TPR domains and a C-terminal metal-binding domain (LapB) (PDB:4ZLH) (PUBMED:24187084;24266962)|Capsular polysaccharide biosynthesis protein			R|M|M	General function prediction only|Cell wall/membrane/envelope biogenesis|Cell wall/membrane/envelope biogenesis	ATGAAAATAGAAAAATATCTCAGATTAGCAAAATCATATTTGACTAAAGGCAATTTAAGTCAGGCAATAGAAATATGTGAACAAATATTAGAAATACAACCAAACTCCGCTCATGCTTACAGAATATTAGGGGAAATTTACCAAGCAGAAGAGAATTTTGAAAAAGCTATGTATGCTTATACAAAAGCTGTGGAGATTCAACCAAAATATGCAGAAGTTCATGCTTTTCTCGCTTGGTTATACAGTCAGAAAAAATGGCTGAGTGAAGCAGCTAATCAATATCAAAAAGCGATTAATTTAGGACTAAAATGGCCAGAATTATATTATAATTTAGGTAATATATTCTATCAAGTTCGATATTTTGAATCAGCAATTCAATGCTATGAAAATGCAATTGTTATCAAACCGAATTACATTAATGCTTATTTGGGTTTAGGTATTGTTTTTGAAAGGGAAAGAAATTATCAAGCGGCAGTTGATATTTATAGAAAAGTCATAGAATTAAACCCAGATTTTGTAGAAGGATATAATAATTTAGGTCGTATTTTAGCTAATTGGAATCGAAGGTCAGAAGCTATTGAGGTTTATCAACAAGCTTTAGTTTTAAAGCCTGATTCAGCAAGTTTATATAATAATCTTGGTTTTACTTTATTAAATGAAAATCCTATAGAGGCGATCGCTGCTTATTATCGTGCTATAGAATTAGACCCATTATTGATCAAAGCCCATTATAATTTGGGTAAAGCATTACAAATAATTGGGGAGCATGAATTGGCAGTAAAATCTTTTCAAGAAGTTATTAGATTGAAGGGAAAAAAAGATAATTTATTGGTTTATAGTGATTGTGCTTTTTCTCTAATGACTATAGGAAAGTTTCAAACTGCTTTTGTTTACTTAAAAAATGTAATTACTAATAATAAGTTTGTTGATGGTTGTTGGCAGGTATTAGAGTCGAAGTTAGGCAATTTGGAGCAGATAGAATATGATAAAATGTATTTAACAAAAGTAGCTGTGTTGAATTTTATTAAAGAGCTAAAAAAGTTAGATATTAATTCAGAAAGTTATCAGCAATCTTCTCAAAAAATATCTCGGTATTTGCTGAGTTATTATATTAATTTTGGCAATGTATTGATGGAAAATGAGTTTTATAAAAGTGCTGAAAATATTTATCATAAGGCGTTAAAAATTAAACCAAATTCGGCAGATATTTATTGGTTATTAGGGAATAGTTTGGCTAAACAAAAACGGTTAAATTCAGCAATTATTAGTTACCAAATAGCTCTGCAAATTTTACTTAATGAAAATAGAATTAATCAGACAACAAAGATTTATTTTGAGTTGGGTAAGATTATGGAAAAACAGCAAAGATGGCAGGCAGCAAGAGATTATTATAGTAAAGTATTATCCGGAAAAGTAGAAGATATATTAAATAATGATTTTAATAATGATTTTTTGCCTTATCCAAAGTTAGAGGGATTATATTTATCTACAAAAGATTGGTTGCAGAAATTAGATGGTAATAATTATCAGAAACGATATAAAGAAGTAAGATTAGAAAAATTAGCAACAGAATATAGAGAAGAATCTATAAAATCTCCTATTAAAGTAAGTGTTGAAAATAAGAAGAAAGATTTAGAATGTCTTGGGTTAAATTGTAGTGCATGTTTAAAGCAAATTTATCAGTGGTTTGACCCAAAGTCTCCTGCTCAAGGGATATATAGTCTTAGGGATCAGGGTGAGTTTAGTCAAGATATTGATTTGCTGAGTCAGGAAATATCACTTTTAAACCCCCTTGAAAAAGAGGGGAAAAAATCTCTAACTCCTCGGAAAAATGAGAGGATGAGTCCTTCTTCCCTAACATCTGTAAGTAAGGAGGAAAGTATACTTAGTTTGACAAAAGATACAAAAAATGATAAAGAAGGGCTTTCTTACTTTCAGAAACTTTCCCGGAGTCCTACCTTCGTCACTACAGTACCGGAGGGAAGAGCTTGGATAATGCCCAAGAAAAATTACTGGAGACTATGTTATGGCATTGCTATTATGACTCCAGATAACTATTTATTGTCAGACTTGTCCAGAGAATATCCATCTCCATTGCCAGGATGTACAAAGCATGACCCAAGTCAACATCGGATTTTTGGTTTTGAAGAACTGCCCCCCCTAGAGAAAATTAATGGTAAGGTAGCAGTATTATCGGTGTTATCAGGAAATGTCTATTTTCATTGGATGGTAGACCTACTGCCAAGAATAGAGATATTGCGTCAGGGTATTAATTTAGAAGAAATAGATTGGTTTATAGTTAATGACTATCAACAACCTTTTCAACGAGAGACATTAAAAACTCTTGGTGTCAAACAAGAGAAAATTTTGGCAAGCGATCGCCATCCTCATATTCAAGCAACAGAATTAGTCGTCCCTTCATATCCTAGTTATCTGGGATGGTTACAACCCTGGGGATTAAAATTTTTAAGAGAAGTATTTCTTAGAGGTATAACTAATAATAAGTCATACTTTCCGGAAAAAATATATATAGGTAGAGGTAATGCTAAGTATCGTCGAGTAATGAATGAAGTAGAAGTAGTAGATATATTACGCCAGTTTGGTTTTACTTATGTTACTCCCGAGTCAATATCCCTAGAAAATCAGATTAGCACTTTTGCCCATGCCAAAATCATAGTGGCCCCTCATGGAAGTGGTTTAACAAATATAGTATTCTGTAACCCAGGGACAAAAGTTATCGAACTTTTCTCACCCCACTATCTCAGATACTATTATTGGCATATTAGCCAATTATTAGGACTTGAGCATTACTACTTAATTGGTGAAACATTTAGTTGTTATCCAATGAGAAATATAATGTATGAAAGTTCTTTAGTGGAAGATATTTTAGTGAATTTAGATTCATTAAATCAGATGCTAAAAGTTGTAGATATTTTTTAA
43897	GC_00002714	scg	DEMO_clean	42067	14	14	1	1	0.970613	0.997818	0.984027	0	14	0	0	COG0457|COG2956|COG4421	Tetratricopeptide (TPR) repeat (TPR) (PDB:3AS4)|Lipopolysaccharide biosynthesis regulator YciM/LapB, contains six TPR domains and a C-terminal metal-binding domain (LapB) (PDB:4ZLH) (PUBMED:24187084;24266962)|Capsular polysaccharide biosynthesis protein			R|M|M	General function prediction only|Cell wall/membrane/envelope biogenesis|Cell wall/membrane/envelope biogenesis	ATGAAAATAGAAAAATATCTCAGATTAGCAAAATCATATTTGACTAAAGGCAATTTAAGTCAGGCAATAGAAATATGTGAACAAATATTAGAAATACAACCAAACTCCGCTCATGCTTACAGAATATTAGGGGAAATTTACCAAGCAGAAGAGAATTTTGAAAAGGCTATGTATGCTTATACAAAAGCTGTGGAGATTCAACCAAAATATGCAGAAGTTCATGCTTTTCTCGCTTGGTTATACAGTCAGAAAAAATGGCTGAGTGAAGCAGCTAATCAATATCAAAAAGCGATTAATTTAGGACTAAAATGGCCAGACTTATATTATAATTTAGGTAATATATTCTATCAAGTTCGATATTTTGAATCAGCAATTCAATGCTATGAAAATGCAATTGTTATCAAACCGAATTACATTAATGCTTATTTGGGTTTAGGCATTGTTTTTGAAAGGGAAAGAAATTATCAAGCGGCAGTTGATATTTATAGAAAAGTCATAGAATTAAACCCAGATTTTGTAGAAGGATATAATAATTTAGGTCGTATTTTAGCTAATTGGAATCGAAGGTCAGAAGCTATTGAGGTTTATCAACAAGCTTTAGTTTTAAAGCCTGATTCAGCAAGTTTATATAATAATCTTGGTTTTACTTTATTAAATGAAAATCCTATAGAGGCGATCGCTGCTTATTATCGTGCTATAGAATTAGACCCATTATTGATCAAAGCCCATTATAATTTGGGTAAAGCATTACAAATAATTGGGGAGCATGAATTGGCAGTAAAATCTTTTCAAGAAGTTATTAGATTGAAGGGAAAAAAAGATAATTTATTGGTTTATAGTGATTGTGCTTTTTCTCTAATGACTATAGGAAAGTTTCAAACTGCTTTTGTTTACTTAAAAAATGTAATTACTAATAATAAGTTTGTTGATGGTTGTTGGCAGGTATTAGAGTCGAAGTTAGGTAATTTGGAGCATATAGAATATGATAAAATGTATTTAACAAAAGTAGCTGTGTTGAATTTTATTAAAGAGCTAAAAAAGTTAGATATTAATTCAGAAAATTATCAGCAATCTTCTCAAAAAATATCTCAGTATTTGCTGAGTTATTATATTAATTTTGGCAATGTATTGATGGAAAATGAGTTTTATAAAAGTGCTGAAAATATTTATCATAAGGCGTTAAAAATTAAACCAAATTCGGCAGATATTTATTGGTTATTAGGGAATAATTTGGCTAAACAAAAACGGTTTAATTCAGCAATTATTAGTTACCAAATAGCTCTGCAAATTTTACTTAATGAAAATAGAATTAATCAGACAACAAAGATTTATTTTGAGTTGGGTAAGATTATGGAAAAACAGCAAAGATGGCAGGCAGCAAGAGATTATTATAGTAAAGTAATATCCGGAAAAGTAGAAGATATATTAAATAATGATTTTAATAATGATTTTTTGCCTTATCCAAAGTTAGAGGGATTATATTTATCTACAAAAGATTGGTTGCAGAAATTAGATGGTAATAATTATCAGAAACGATATAAAGAAGTAAGATTAGAAAAATTAGCAACAGAATATAGAGAAGAATCTATAAAATCTCCTATTAAAGTAAGTGTTGAAAATAAGAAGAAAGATTTAGAATGTCTTGGGTTAAATTGTAGTGCATGTTTAAAGCAAATTTATCAGTGGTTTGACCCAAAGTCTCCTGCTCAAGGGATATATAGTCTTAGGGATCAGGGTGAGTTTAGTCAAGATATTGATTTGCTGAGTCAGGAAATATCACTTTTAAACCCCCTTGAAAAAGAGGGGAAAAAATCTCTAACTCCTGGGAAAAATGAGAGGATGAGTCCTTCTTCCCTAACATCTGTAAGTAAGGAGGAAAGTATACTTAGTTTGACAAAAGATACAAAAAATGATAAAGAAGGACTTTCTTACTTTCAGAAACTTTCCCGGAGTCCTACCTTCGTGACTACAGTACCGGAGGGAAGAGCTTGGATAATGCCCAAGAAAAATTACTGGAGACTATGCTATGGCATTGCTATTATGACTCCAGATAACTATTTATTGTCAGACTTGTCCAGAGAATATCCATCTCCATTGCCAGGATGTACAAAGCATGACCCAAGTCAACATCGGATTTTTGGTTTTGAAGAACTGCCCCCCCTAGAGAAAATTAATGGTAAGGTAGCAGTATTATCGGTGTTATCAGGAAATGTCTATTTTCATTGGATGGTAGACCTACTGCCAAGAATAGAGATATTGCGTCAGGGCATTAATTTAGAAGAAATAGATTGGTTTATAGTTAATGACTATCAACAACCTTTTCAACGAGAGACATTAAAAACTCTTGGTGTCAAACAAGAGAAAATTTTGGCAAGCGATCGCCATCCTCATGTTCAAGCAACAGAATTAGTCGTCCCTTCATATCCTAGTTATCTGGGATGGTTACAACCCTGGGGATTAAAATTTTTAAGAGAAGTATTTCTTAGAGGTATAACTAATAATAAGTCATACTTTCCGGAAAAAATATATATAGGTAGAGGTAATGCTAAGTATCGTCGAGTAATGAATGAAGCAGAAGTAGTAGATATATTACGCCAGTTTGGTTTTACTTATGTTACTCCAGAGTCAATATCCCTAGAAAATCAGATTAGCATTTTTGCCCATGCCAAAATAATAGTGGCCCCTCATGGAAGTGGTTTAACAAATATAGTATTCTGTAACCCAGGGACAAAAGTTATCGAACTTTTCTCACCCCACTATCTCAGATACTATTATTGGCATATTAGCCAATTATTAGGACTTGAGCATTACTACTTAATTGGTGAAACATTTAATTGTTATCCAATGAGAAATATAATGTATGAAAGTTCTTTAGTGGAAGATATTTTAGTGAATTTAGATTCATTAAATCAAATGCTCAAAGTTGTAGATCTTGTTTAA
43898	GC_00002714	scg	GS4_clean	8676	14	14	1	1	0.970613	0.997818	0.984027	0	14	0	0	COG0457|COG2956|COG4421	Tetratricopeptide (TPR) repeat (TPR) (PDB:3AS4)|Lipopolysaccharide biosynthesis regulator YciM/LapB, contains six TPR domains and a C-terminal metal-binding domain (LapB) (PDB:4ZLH) (PUBMED:24187084;24266962)|Capsular polysaccharide biosynthesis protein			R|M|M	General function prediction only|Cell wall/membrane/envelope biogenesis|Cell wall/membrane/envelope biogenesis	ATGAAAATAGAAAAATATCTCAGATTAGCAAAATCATATTTGACTAAAGGCAATTTAAGTCAGGCAATAGAAATATGTGAACAAATATTAGAAATACAACCAAACTCCGCTCATGCTTACAGAATATTAGGGGAAATTTACCAAGCAGAAGAGAATTTTGAAAAGGCTATGTATGCTTATACAAAAGCTGTGGAGATTCAACCAAAATATGCAGAAGTTCATGCTTTTCTCGCTTGGTTATACAGTCAGAAAAAATGGCTGAGTGAAGCAGCTAATCAATATCAAAAAGCGATTAATTTAGGACTAAAATGGCCAGACTTATATTATAATTTAGGTAATATATTCTATCAAGTTCGATATTTTGAATCAGCAATTCAATGCTATGAAAATGCAATTGTTATCAAACCGAATTACATTAATGCTTATTTGGGTTTAGGCATTGTTTTTGAAAGGGAAAGAAATTATCAAGCGGCAGTTGATATTTATAGAAAAGTAATAGAATTAAACCCAGATTTTGTAGAAGGATATAATAATTTAGGTCGTATTTTAGCTAATTGGAATCGAACGTCAGAAGCTATTGAGGTTTATCAACAAGCTTTAGTTTTAAAGCCTGATTCAGCAAGTTTATATAATAATCTTGGTTTTACTTTATTAAATGAAAGCCCTATAGAGGCGATCGCTGCTTATTATCGTGCTATAGAATTAGACCCATTATTGATCAAAGCCCATTATAATTTGGGTAAAGCATTACAAATAATTGGGGAGCATGAATTGGCAGTAAAATCTTTTCAAGAAGTTATTAGATTGAAGGGAAAAAAAGATAATTTATTGGTTTATAGTGATTGTGCTTTTTCTCTAATGACTATAGGAAAGTTTCAAACTGCTTTTGTTTACTTAAAAAATGTAATTACTAATAATAAGTTTGTTGATGGTTGTTGGCAGGTATTAGAGTCGAAGTTAGGCAATTTGGAGCATATAGAATATGATAAAATGTATTTAACAAAAGTAGCTGTGTTGAATTTTATTAAAGAGCTAAAAAAGTTAGATATTAATTCAGAAAGTTATCAGCAATCTTCTCAAAAAATATCTCAGTATTTGCTGAGTTATTATATTAATTTTGGCAATGTATTGATGGAAAATGAGTTTTATAAAAGTGCTGAAAATATTTATCATAAGGCGTTAAAAATTAAACCAAATTCGGCAGATATTTATTGGTTATTAGGGAATAATTTGGCTAAACAAAAACGGTTAAATTCAGCAATTATTAGTTACCAAATAGCTCTGCAAATTTTACTTAATGAAAATAGAATTAATCAGACGACAAAGATTTATTTTGAGTTGGGTAAGATTATGGAAAAACAGCAAAGATGGCAGGCAGCAAGAGATTATTATAGTAAAGTATTATCCGGAAAAGTAGAAGATATATTAAATAATGATTTTAATAATGATTTTTTGCCTTATCCAAAGTTAGAGGGATTATATTTATCTACAAAAGATTGGTTGCAGAAATTAGATGGTAATAATTATCAGAAACGATATAAAGAAGTAAGATTAGAAAAATTAGCAACAGAATATAGAGAAGAATCTATAAAATCTCCTATTAAAGTAAGTGTTGAAAATAAGAAGAAAGATTTAGAATGTCTTGGGTTAAATTGTAGTGCATGTTTAAAGCAAATTTATCAGTGGTTTGACCCAAAGTCTCCTGCTCAAGGGATATATAGTCTTAGGGATCAGGGTGAGTTTAGTCAAGATATTGATTTGCTGAGTCAGGAAATATCACTTTTAAACCCCCTTGAAAAAGAGGGGAAAAAATCTCTAACTCCTGGGAAAAATGAGAGGATGAGTCCTTCTTCCCTAACATCTGTAAGTAAGGAGGAAAGTATACTTAGTTTGACAAAAGATACAAAAAATGATATAGAAGGGCTTTCTTACTTTCAGAAACTTTCCCGGAGTCCTACCTTCGTCACTACAGTACCGGAGGGAAGAGCTTGGATAATGCCCAAGAAAAATTACTGGAGACTATGTTATGGCATTGCTATTATGACTCCAGATAACTATTTATTGTCAGACTTGTCCAGAGAATATCCATCTCCATTGCCAGGATGTACAAAGCATGACCCAAGTCAACATCGGATTTTTGGTTTTGAAGAACTGCCCCCCCTAGAGAAAATTAATGGTAAGGTAGCAGTATTATCGGTGTTATCAGGAAATGTCTATTTTCATTGGATGGTAGACCTACTGCCAAGAATAGAGATATTGCGTCAGGGCATTAATTTAGAAGAAATAGATTGGTTTATAGTTAATGACTATCAACAACCTTTTCAACGAGAGACATTAAAAACTCTTGGTGTCAAACAAGAGAAAATTTTGGCAAGCGATCGCCATCCTCATGTTCAAGCAACAGAATTAGTCGTCCCTTCATATCCTAGTTATCTGGGATGGTTACAACCCTGGGGATTAAAATTTTTAAGAGAAGTATTTCTTAGAGGTATAACTAATAATAAGTCATACTTTCCGGAAAAAATATATATAGGTAGAGGTAATGCTAAGTATCGTCGAGTAATGAATGAAGCAGAAGTAGTAGATATATTACGCCAGTTTGGTTTTACTTATGTTACTCCAGAGTCAATATCCCTAGAAAATCAGATTAGCATTTTTGCCCATGCCAAAATAATAGTGGCCCCTCATGGAAGTGGTTTAACAAATATAGTATTCTGTAACCCAGGGACAAAAGTTATCGAACTTTTCTCACCCCACTATCTCAGATACTATTATTGGCATATTAGCCAATTATTAGGACTTGAGCATTACTACTTAATTGGTGAAACATTTAGTTGTTATCCAATGAGAAATATAATGTATGAAAGTTCTTTAGTGGAAGATATTTTAGTGAATTTAGATTCATTAAATCAGATGCTAAAAGTTGTAGATATTTTTTAA
43899	GC_00002714	scg	H94_clean	21596	14	14	1	1	0.970613	0.997818	0.984027	0	14	0	0	COG0457|COG2956|COG4421	Tetratricopeptide (TPR) repeat (TPR) (PDB:3AS4)|Lipopolysaccharide biosynthesis regulator YciM/LapB, contains six TPR domains and a C-terminal metal-binding domain (LapB) (PDB:4ZLH) (PUBMED:24187084;24266962)|Capsular polysaccharide biosynthesis protein			R|M|M	General function prediction only|Cell wall/membrane/envelope biogenesis|Cell wall/membrane/envelope biogenesis	ATGAAAATAAAAATAGAAAAATATCTTAGATTAGCAAAATCAGACTTGACTGAAGGCAAATTAAGTCAAGCAATAGCCACCTGTGAAAAAATTTTAGAAATACAACCAAACTCTGCTGCTGCTTACAGAATATTGGGGGAAACTTACCAAGTAGAAAATGATTTTGAGAAAGCCATGTATGCTTATGCAAAAGCTGTGGAGATTCAACCAGAATATGCAGAAGTTCATGCTTTTTTGGGTCAGTTATATAGTCAGAAAAAATGGCTAGGTGAAGCAGCTAATCAATATCAAAAAGCGATTGATTTAGGACTTAAATGGCCAGAAGTCTATTATAATTTAGGTAATATATTCTATAAAGTTGGGTATTTAGAATCAGCAATTCAATCCTATGAAACTGCAATTATTCTCAAACCCGATTACATTAAAGCTTATTTTGGTTTAGGTATTATTTTTGAAAGGGAAAGAAATTATCAAGGAGCAGTTGATATTTATAGAAAGGTCATAAAATTAAACCCAGATTTTGTAGAAGCATATAATAGTTTAGGTAGTGTTTTAGCTGATTGGAATCGAACATCAGAAGCTATTGAAGTTTATCAGCAAGCCTTAGTTTTAAAACCTGATTCAGCAAGTCTATATAATAATCTAGGTTTTAGTTTATTAGAGAAAAATCCTATAGAGGCGATCGCTGCTTATCATCGTGCTATAGAATTAGACCCTAATTTTATCAAAGCCCATTATAACTTGGGCAAAGCATTACAAATTATTGGGGAGCATGAATGGGCGGTCAAATATTTTCAAGAAGTTATTAGACTCAAAGGGGAAAAAGATAATGTCTTAGTCTATAGTGATTGTGTTTTTTCTTTAATGACTATAGGAAAATTTCCAACTGCTTTTGTTTACTTAAAAAATATAATTACTAATCATCAATTTGTTGATGGCTATTGTCAGATATTAGAGTCGAAGTTAGGAAATGTGGAACAGGCAGTATCTGATGAAATGTATTTGACAAAAGTAGCTGTGTTTAATTTCATGAAACAGCTACGAAAGTTAGATAGTAATTCCGAAAATTATCAACAAAAATTTCATCAAATATCTCAATATTTGCTGCAATATTATATTCATTTCGGGAATGTACTGATGGAAAATCAATCTTATGAAGCCGCGGGGAATTTTTATCAGAGGGCGTTACAAATTCAACCAAATTCGGCAGATGTTTATTCGCTACTAGGAAATAGTCTGGTTAAACAAAAGCGACTAAACTCAGCAATTATTAGTTATCAAATAGCTCTGCAAATTTTACTGAGTGAAAATAGAATTGATGAGAGGACAAAGATTTACTTTCAGTTGGGTAAGGTTATGGAAAAACAGCAGAAATGGCAGTTAGCAATAGATTATTACACTAAAGTCTCATGGACAAAATTACAATTAAGTACAGATATATTTAATCATGATTTGCTCCCTTATCAAAAGTTAGAAGGATTATATTTGTCTACAAAAGATTGGATTCAGAAATTAGATAGCAAAAATTATCAAAAACAATATAAAAAAGTAAAATTAGAAGAATTAACAACAGAATATAGAGAAGAATCTATAAAGTCTCCTATTAAGGTAAATTTTGAAAATGGGAAGAAAGATTTAAAATGTCTTGGGTTAAATTGTCATGAATGTTTAAACCAAATTTATGAGTGGTTTAACCCGAAATCTCTTGCTCAAGGGATATATAGTCTTAGTGTTCAGGGTGAGTTTAAGCCAAATATTGATTCACTGAGTCAGGAAATATCCCTCCTAAATTCCGTTCAAAACGGTGGGAGAAAATCTCCAACTCCCCTGAAAAAAGAGAGGACGAGTCTTTCTTCCCTAACATCTTCAAATAAGGAAGGGACCATATCTACTTTGACAAAAGATACCACAAATGATATGGAGGGAATTTACTACTTTCAGAAACTTTCCCGGGGTCTTACCTTCGTAACTATAGTACCGGAGGGAAGAGCTTGGATAATGCCCAAGAAAAACTACTGGAGACTATGTTACGGCATCGCTATTATGACTCCAGATAACTATTTATTGGCAGACCTGTCCAGAGAATATCCATCTCCATTACCAGGATGTACAAAGCATGACCCAAGTCAACATCAGATTTTTGACTTTGAAGAACTGCCCCCCCTAAAGAAAATTAATGGTAGAGTAGCAGTCTTATCGGTATTATCAGGAAATATCTATTTTCATTGGATGGTAGACCTACTGCCGAGAATAGAGATATTACGTCAGAGCATTGATCTAGAGAAAATAGATTGGTTTGTAGTTAATAACTATCAACAACCTTTTCAACGAGAAACATTAAAAAGTCTTGGTATCAAAGAAGAGAAGATTTTGGCAAGCGATCACCATCCTCACATTCAAGCAGAAGAATTGGTCGTACCCTCATACCCTAGTTATTTGGGATGGTTACAACCCTGGGGACTGAAATTTTTAAGAGAAGTATTTCTCAGGGGTATAACTAATAATAAGTCAGATTTTCCCGAAAGAATATATATAAGTAGAGGTAATGCTAGATATCGCCGCGTAATGAATGAACCAGAAGTAGTAGAGATATTAGGCAAGTTTGGTTTTACTTATGTTACTCCAGAGTCAATGTCTCTAGAAACTCAGATTAGCACTTTTGCCCACGCCAAGATTATAGTTGCTCCTCATGGAAGTGGTCTAACAAATCTAGTATTCTGTAATCCAGGGACAAAAGTTATCGAATTTTTCTCGCCCCACTATCTCAGATACTATTATTGGCATATTAGCCAATTATTAGGACTTGAGCACTACTATCTAATTGGTGAAATATTTAGTTGTTATCCGATTAGAAATATAATGTATGAAAGTTCCTTAGTAGAAGATATTTTAGTTAATTTAGATTCACTGAATCAAATGCTCAAAGTTGTAGGTATTGTTTAA
43900	GC_00002714	scg	IMS101	45534	14	14	1	1	0.970613	0.997818	0.984027	0	14	0	0	COG0457|COG2956|COG4421	Tetratricopeptide (TPR) repeat (TPR) (PDB:3AS4)|Lipopolysaccharide biosynthesis regulator YciM/LapB, contains six TPR domains and a C-terminal metal-binding domain (LapB) (PDB:4ZLH) (PUBMED:24187084;24266962)|Capsular polysaccharide biosynthesis protein			R|M|M	General function prediction only|Cell wall/membrane/envelope biogenesis|Cell wall/membrane/envelope biogenesis	ATGAAAATAGAAAAATATCTCAGATTAGCAAAATCATATTTGACTAAAGGCAATTTAAGTCAGGCAATAGAAATATGTGAACAAATATTAGAAATACAACCAAACTCCGCTCATGCTTACAGAATATTAGGGGAAATTTACCAAGCAGAAGAGAATTTTGAAAAAGCTATGTATGCTTATACAAAAGCTGTGGAGATTCAACCAAAATATGCAGAAGTTCATGCTTTTCTCGCTTGGTTATACAGTCAGAAAAAATGGCTGAGTGAAGCAGCTAATCAATATCAAAAAGCGATTAATTTAGGACTAAAATGGCCAGAATTATATTATAATTTAGGTAATATATTCTATCAAGTTCGATATTTTGAATCAGCAATTCAATGCTATGAAAATGCAATTGTTATCAAACCGAATTACATTAATGCTTATTTGGGTTTAGGCATTATTTTTGAAAGGGAAAGAAATTATCAAGCGGCAGTTGATATTTATAGAAAAGTCATAGAATTAAACCCAGATTTTGTAGAAGGATATAATAATTTAGGTCGTATTTTAGCTAATTGGAATCGAAGGTCAGAAGCTATTGAGGTTTATCAACAAGCTTTAGTTTTAAAGCCTGATTCAGCAAGTTTATATAATAATCTTGGTTTTACTTTATTAAATGAAAATCCTATAGAGGCGATCGCTGCTTATTATCGTGCTATAGAATTAGACCCATTATTGATCAAAGCCCATTATAATTTGGGTAAAGCATTACAAATAATTGGGGAGCATGAATTGGCAGTAAAATCTTTTCAAGAAGTTATTAGATTGAAGGGAAAAAAAGATAATTTATTGGTTTATAGTGATTGTGCTTTTTCTCTAATGACTATAGGAAAGTTTCAAACTGCTTTTGTTTACTTAAAAAATGTAATTACTAATAATAAGTTTGTTGATGGTTGTTGGCAGGTATTAGAGTCGAAGTTAGGTAATTTGGAGCATATAGAATATGATAAAATGTATTTAACAAAAGTAGCTGTGTTGAATTTTATTAAAGAGCTAAAAAAGTTAGATATTAATTCAGAAAATTATCAGCAATCTTCTCAAAAAATATCTCGGTATTTGCTGAGTTATTATATTAATTTTGGCAATGTATTGATGGAAAATGAGTTTTATAAAAGTGCTGAAAATATTTATCATAAGGCGTTAAAAATTAAACCAAATTCGGCAGATATTTATTGGTTATTAGGGAATAATTTGGCTAAACAAAAACGGTTAAATTCAGCAATTATTAGTTACCAAATAGCTCTGCAAATTTTACTTAATGAAAATAGAATTAATCAGACGACAAAGATTTATTTTGAGTTGGGTAAGATTATGGAAAAACAGCAAAGATGGCAGGCAGCAAGAGATTATTATAGTAAAGTATTATCCGGAAAAGTAGAAGATATATTAAATAATGATTTTAATAATGATTTTTTGCCTTATCCAAAGTTAGAGGGATTATATTTATCTACAAAAGATTGGTTGCAGAAATTAGATGGTAATAATTATCAGAAACGATATAAAGAAGTAAGATTAGAAAAATTAGCAACAGAATATAGAGAAGAATCTATAAAATCTCCTATTAAAGTAAGTGTTGAAAATAAGAAGAAAGATTTAGAATGTCTTGGGTTAAATTGTAGTGCATGTTTAAAGCAAATTTATCAGTGGTTTGACCCAAAGTCTCCTGCTCAAGGGATATATAGTCTTAGGGATCAGGGTGAGTTTAGTCAAGATATTGATTTGCTGAGTCAGGAAATATCACTTTTAAACCCCCTTGAAAAAGAGGGGAAAAAATCTCTAACTCCTGGGAAAAATGAGAGGATGAGTCCTTCTTCCCTAACATCTGTAAGTAAGGAGGAAAGTATACTTAGTTTGACAAAAGATACAAAAAATGATAAAGAAGGGCTTTCTTACTTTCAGAAACTTTCCCGGAGTCCTACCTTCGTGACTACAGTACCGGAGGGAAGAGCTTGGATAATGCCCAAGAAAAATTACTGGAGACTATGTTACGGCATTGCTATTATGACTCCAGATAACTATTTATTGTCAGACTTGTCCAGAGAATATCCATCTCCATTGCCAGGATGTACAAAGCATGACCCAAGTCAACATCGGATTTTTGGTTTTGAAGAACTGCCCCCCCTAGAGAAAATTAATGGTAAGGTAGCAGTATTATCGGTGTTATCAGGAAATGTCTATTTTCATTGGATGGTAGACCTACTGCCAAGAATAGAGATATTGCGTCAGGGTATTAATTTAGAAGAAATAGATTGGTTTATAGTTAATGACTATCAACAACCTTTTCAACGAGAGACATTAAAAACTCTTGGTGTCAAACAAGAGAAAATTTTGGCAAGCGATCGCCATCCTCATGTTCAAGCAACAGAATTAGTCGTCCCTTCATATCCTAGTTATCTGGGATGGTTACAACCCTGGGGATTAAAATTTTTAAGAGAAGTATTTCTTAGAGGTATAACTAATAATAAGTCATACTTTCCGGAAAAAATATATATAGGTAGAGGTAATGCTAAGTATCGTCGAGTAATGAATGAAGCAGAAGTAGTAGATATATTACGCCAGTTTGGTTTTACTTATGTTACTCCAGAGTCAATATCCCTAGAAAATCAGATTAGCACTTTTGCCCATGCCAAAATCATAGTGGCCCCTCATGGAAGTGGTTTAACAAATATAGTATTCTGTAACCCAGGGACAAAAGTTATCGAACTTTTCTCACCCCACTATCTCAGATACTATTATTGGCATATTAGCCAATTATTAGGACTTGAGCATTACTACTTAATTGGTGAAACATTTAGTTGTTATCCAATGAGAAATATAATGTATGAAAGTTCTTTAGTGGAAGATATTTTAGTGAATTTAGATTCATTAAATCAGATGCTAAAAGTTGTAGATATTTTTTAA
43901	GC_00002714	scg	LIN_clean	64678	14	14	1	1	0.970613	0.997818	0.984027	0	14	0	0	COG0457|COG2956|COG4421	Tetratricopeptide (TPR) repeat (TPR) (PDB:3AS4)|Lipopolysaccharide biosynthesis regulator YciM/LapB, contains six TPR domains and a C-terminal metal-binding domain (LapB) (PDB:4ZLH) (PUBMED:24187084;24266962)|Capsular polysaccharide biosynthesis protein			R|M|M	General function prediction only|Cell wall/membrane/envelope biogenesis|Cell wall/membrane/envelope biogenesis	ATGAAAATAGAAAAATATCTCAGATTAGCAAAATCATATTTGACTAAAGGCAATTTAAGTCAGGCAATAGAAATATGTGAACAAATATTAGAAATACAACCAAACTCCGCTCATGCTTACAGAATATTAGGGGAAATTTACCAAGCAGAAGAGAATTTTGAAAAAGCTATGTATGCTTATACAAAAGCTGTGGAGATTCAACCAAAATATGCAGAAGTTCATGCTTTTCTCGCTTGGTTATACAGTCAGAAAAAATGGCTGAGTGAAGCAGCTAATCAATATCAAAAAGCGATTAATTTAGGACTAAAATGGCCAGAATTATATTATAATTTAGGTAATATATTCTATCAAGTTCGATATTTTGAATCAGCAATTCAATGCTATGAAAATGCAATTGTTATCAAACCGAATTACATTAATGCTTATTTGGGTTTAGGCATTATTTTTGAAAGGGAAAGAAATTATCAAGCGGCAGTTGATATTTATAGAAAAGTCATAGAATTAAACCCAGATTTTGTAGAAGGATATAATAATTTAGGTCGTATTTTAGCTAATTGGAATCGAAGGTCAGAAGCTATTGAGGTTTATCAACAAGCTTTAGTTTTAAAGCCTGATTCAGCAAGTTTATATAATAATCTTGGTTTTACTTTATTAAATGAAAATCCTATAGAGGCGATCGCTGCTTATTATCGTGCTATAGAATTAGACCCATTATTGATCAAAGCCCATTATAATTTGGGTAAAGCATTACAAATAATTGGGGAGCATGAATTGGCAGTAAAATCTTTTCAAGAAGTTATTAGATTGAAGGGAAAAAAAGATAATTTATTGGTTTATAGTGATTGTGCTTTTTCTCTAATGACTATAGGAAAGTTTCAAACTGCTTTTGTTTACTTAAAAAATGTAATTACTAATAATAAGTTTGTTGATGGTTGTTGGCAGGTATTAGAGTCGAAGTTAGGTAATTTGGAGCATATAGAATATGATAAAATGTATTTAACAAAAGTAGCTGTGTTGAATTTTATTAAAGAGCTAAAAAAGTTAGATATTAATTCAGAAAATTATCAGCAATCTTCTCAAAAAATATCTCGGTATTTGCTGAGTTATTATATTAATTTTGGCAATGTATTGATGGAAAATGAGTTTTATAAAAGTGCTGAAAATATTTATCATAAGGCGTTAAAAATTAAACCAAATTCGGCAGATATTTATTGGTTATTAGGGAATAATTTGGCTAAACAAAAACGGTTAAATTCAGCAATTATTAGTTACCAAATAGCTCTGCAAATTTTACTTAATGAAAATAGAATTAATCAGACGACAAAGATTTATTTTGAGTTGGGTAAGATTATGGAAAAACAGCAAAGATGGCAGGCAGCAAGAGATTATTATAGTAAAGTATTATCCGGAAAAGTAGAAGATATATTAAATAATGATTTTAATAATGATTTTTTGCCTTATCCAAAGTTAGAGGGATTATATTTATCTACAAAAGATTGGTTGCAGAAATTAGATGGTAATAATTATCAGAAACGATATAAAGAAGTAAGATTAGAAAAATTAGCAACAGAATATAGAGAAGAATCTATAAAATCTCCTATTAAAGTAAGTGTTGAAAATAAGAAGAAAGATTTAGAATGTCTTGGGTTAAATTGTAGTGCATGTTTAAAGCAAATTTATCAGTGGTTTGACCCAAAGTCTCCTGCTCAAGGGATATATAGTCTTAGGGATCAGGGTGAGTTTAGTCAAGATATTGATTTGCTGAGTCAGGAAATATCACTTTTAAACCCCCTTGAAAAAGAGGGGAAAAAATCTCTAACTCCTGGGAAAAATGAGAGGATGAGTCCTTCTTCCCTAACATCTGTAAGTAAGGAGGAAAGTATACTTAGTTTGACAAAAGATACAAAAAATGATAAAGAAGGGCTTTCTTACTTTCAGAAACTTTCCCGGAGTCCTACCTTCGTGACTACAGTACCGGAGGGAAGAGCTTGGATAATGCCCAAGAAAAATTACTGGAGACTATGTTACGGCATTGCTATTATGACTCCAGATAACTATTTATTGTCAGACTTGTCCAGAGAATATCCATCTCCATTGCCAGGATGTACAAAGCATGACCCAAGTCAACATCGGATTTTTGGTTTTGAAGAACTGCCCCCCCTAGAGAAAATTAATGGTAAGGTAGCAGTATTATCGGTGTTATCAGGAAATGTCTATTTTCATTGGATGGTAGACCTACTGCCAAGAATAGAGATATTGCGTCAGGGTATTAATTTAGAAGAAATAGATTGGTTTATAGTTAATGACTATCAACAACCTTTTCAACGAGAGACATTAAAAACTCTTGGTGTCAAACAAGAGAAAATTTTGGCAAGCGATCGCCATCCTCATGTTCAAGCAACAGAATTAGTCGTCCCTTCATATCCTAGTTATCTGGGATGGTTACAACCCTGGGGATTAAAATTTTTAAGAGAAGTATTTCTTAGAGGTATAACTAATAATAAGTCATACTTTCCGGAAAAAATATATATAGGTAGAGGTAATGCTAAGTATCGTCGAGTAATGAATGAAGCAGAAGTAGTAGATATATTACGCCAGTTTGGTTTTACTTATGTTACTCCAGAGTCAATATCCCTAGAAAATCAGATTAGCACTTTTGCCCATGCCAAAATCATAGTGGCCCCTCATGGAAGTGGTTTAACAAATATAGTATTCTGTAACCCAGGGACAAAAGTTATCGAACTTTTCTCACCCCACTATCTCAGATACTATTATTGGCATATTAGCCAATTATTAGGACTTGAGCATTACTACTTAATTGGTGAAACATTTAGTTGTTATCCAATGAGAAATATAATGTATGAAAGTTCTTTAGTGGAAGATATTTTAGTGAATTTAGATTCATTAAATCAGATGCTAAAAGTTGTAGATATTTTTTAA
43902	GC_00002714	scg	MAG_erythraeum_clean	52886	14	14	1	1	0.970613	0.997818	0.984027	0	14	0	0	COG0457|COG2956|COG4421	Tetratricopeptide (TPR) repeat (TPR) (PDB:3AS4)|Lipopolysaccharide biosynthesis regulator YciM/LapB, contains six TPR domains and a C-terminal metal-binding domain (LapB) (PDB:4ZLH) (PUBMED:24187084;24266962)|Capsular polysaccharide biosynthesis protein			R|M|M	General function prediction only|Cell wall/membrane/envelope biogenesis|Cell wall/membrane/envelope biogenesis	ATGAAAATAGAAAAATATCTCAGATTAGCAAAATCATATTTGACTAAAGGCAATTTAAGTCAGGCAATAGAAATATGTGAACAAATATTAGAAATACAACCAAACTCCGCTCATGCCTACAGAATATTAGGGGAAATTTACCAAGCAGAAGAGAATTTTGAAAAGGCTATGTATGCTTATACAAAAGCTGTGGAGATTCAACCAAAATATGCAGAAGTTCATGCTTTTCTCGCTTGGTTATACAGTCAGAAAAAATGGCTGAGTGAAGCAGCTAATCAATATCAAAAAGCGATTAATTTAGGACTAAAATGGCCAGAAGTATATTATAATTTAGGTAATATATTCTATCAAGTTCGATATTTTGAATCAGCAATTCAATGCTATGAAAATGCAATTGTTATCAAACCGAATTACATTAATGCTTATTTGGGTTTAGGCATTATTTTTGAAAGGGAAAGAAATTATCAAGCGGCAGTTGATATTTATAGAAAAGTCATAGAATTAAACCCAGATTTTGTAGAAGGATATAATAATTTAGGTCGTATTTTAGCTAATTGGAATCGAACGTCAGAAGCTATTGAGGTTTATCAACAAGCTTTAGTTTTAAAGCCTGATTCAGCAAGTTTATATAATAATCTTGGTTTTACTTTATTAAATGAAAATCCTATAGAGGCGATCGCTGCTTATTATCGTGCTATAGAATTAGACCCATTATTGATCAAAGCCCATTATAATTTGGGTAAAGCATTACAAATAATTGGGGAGCATGAATTGGCAGTAAAATCTTTTCAAGAAGTTATTAGATTGAAGGGAAAAAAAGATAATTTATTGGTTTATAGTGATTGTGCTTTTTCTCTAATGACTATAGGAAGGTTTCAAACTGCTTTTGTTTACTTAAAAAATGTAATTACTAATAATAAGTTTGTTGATGGTTGTTGGCAGGTATTAGAGTCGAAGTTAGGCAATTTGGAGCATATAGAATATGATAAAATGTATTTAACAAAAGTAGCTGTGTTGAATTTTATTAAAGAGCTAAAAAAGTTAGATATTAATTCAGAAAATTATCAGCAATCTTCTCAAAAAATATCTCAGTATTTGCTGAGTTATTATATTAATTTTGGCAATGTATTGATGGAAAATGAGTTTTATAAAAGTGCTGAAAATATTTATCATAAGGCGTTAAAAATTAAACCAAATTCGGCAGATATTTATTGGTTATTAGGGAATAATTTGGCTAAACAAAAACGGTTCAATTCAGCAATTATTAGTTACCAAATAGCTCTGCAAATTTTACTTAATGAAAATAGAATTAATCAGACGACAAAGATTTATTTTGAGTTGGGTAAGATTATGGAAAAACAGCAAAGATGGCAGGCAGCAAGAGATTATTATAGTAAAGTATTATCCGGAAAAGTAGAAGATATATTAAATAATGATTTTAATAATGATTTTTTGCCTTATCCAAAGTTAGAGGGATTATATTTATCTACAAAAGATTGGTTGCAGAAATTAGATGGTAATAATTATCAGAAACGATATAAAGAAGTAAGATTAGAAAAATTAGCAACAGAATATAGAGAAGAATCTATAAAATCTCCTATTAAAGTAAGTGTTGAAAATAAGAAGAAAGATTTAGAATGTCTTGGGTTAAATTGTAGTGCATGTTTAAAGCAAATTTATCAGTGGTTTGACCCAAAGTCTCCTGCTCAAGGGATATATAGTCTTAGGGATCAGGGTGAGTTTAGTCAAGATATTGATTTGCTGAGTCAGGAAATATCACTTTTAAACCCCCTTGAAAAAGAGGGGAAAAAATCTCTAACTCCTGGGAAAAATGAGAGGATGAGTCCTTCTTCCCTAACATCTGTAAGTAAGGAGGAAAGTATACTTAGTTTGACAAAAGATACAAAAAATGATAAAGAAGGGCTTTCTTACTTTCAGAAACTTTCCCGGAGTCCTACCTTCGTGACTACAGTACCGGAGGGAAGAGCTTGGATAATGCCCAAGAAAAATTACTGGAGACTATGCTATGGCATTGCTATTATGACTCCAGATAACTATTTATTGTCAGACTTGTCCAGAGAATATCCATCTCCATTGCCAGGATGTACAAAGCATGACCCAAGTCAACATCGAATTTTTGGTTTTGAAGAACTGCCCCCCCTAGAGAAAATTAATGGTAAGGTAGCAGTATTATCGGTGTTATCAGGAAATGTCTATTTTCATTGGATGGTAGACCTACTGCCAAGAATAGAGATATTACGTCAGGGTATTAATTTAGAAGAAATAGATTGGTTTATAGTTAATGACTATCAACAACCTTTTCAACGAGAGACATTAAAAACTCTTGGTGTCAAACAAGAGAAAATTTTGGCAAGCGATCGCCATCCTCATATTCAAGCAACAGAATTAGTCGTCCCTTCATATCCTAGTTATCTGGGATGGTTACAACCCTGGGGATTAAAATTTTTAAGAGAAGTATTTCTTAGAGGTATAACTAATAATAAGTCATACTTTCCGGAAAAAATATATATAGGTAGAGGTAATGCTAAGTATCGTCGAGTAATGAATGAAGTAGAAGTAGTAGATATATTACGCCAGTTTGGTTTTACTTATGTTACTCCCGAGTCAATATCCCTAGAAAATCAGATTAGCACTTTTGCCCATGCCAAAATCATAGTGGCCCCTCATGGAAGTGGTTTAACAAATATAGTATTCTGTAACCCAGGGACAAAAGTTATCGAACTTTTCTCACCCCACTATCTCAGATACTATTATTGGCATATTAGCCAATTATTAGGACTTGAGCATTACTACTTAATTGGTGAAACATTTAGTTGTTATCCAATGAGAAATATAATGTATGAAAGTTCTTTAGTGGAAGATATTTTAGTGAATTTAGATTCATTAAATCAGATGCTAAAAGTTGTAGATATTTTTTAA
43903	GC_00002714	scg	R01_clean	26870	14	14	1	1	0.970613	0.997818	0.984027	0	14	0	0	COG0457|COG2956|COG4421	Tetratricopeptide (TPR) repeat (TPR) (PDB:3AS4)|Lipopolysaccharide biosynthesis regulator YciM/LapB, contains six TPR domains and a C-terminal metal-binding domain (LapB) (PDB:4ZLH) (PUBMED:24187084;24266962)|Capsular polysaccharide biosynthesis protein			R|M|M	General function prediction only|Cell wall/membrane/envelope biogenesis|Cell wall/membrane/envelope biogenesis	ATGAAAATAGAAAAATATCTCAGATTAGCAAAATCATATTTGACTAAAGGCAATTTAAGTCAGGCAATAGAAATATGTGAACAAATATTAGAAATACAACCAAACTCCGCTCATGCTTACAGAATATTAGGGGAAATTTACCAAGCAGAAGAGAATTTTGAAAAGGCTATGTATGCTTATACAAAAGCTGTGGAGATTCAACCAAAATATGCAGAAGTTCATGCTTTTCTCGCTTGGTTATACAGTCAGAAAAAATGGCTGAGTGAAGCAGCTAATCAATATCAAAAAGCGATTAATTTAGGACTAAAATGGCCAGACTTATATTATAATTTAGGTAATATATTCTATCAAGTTCGATATTTTGAATCAGCAATTCAATGCTATGAAAATGCAATTGTTATCAAACCGAATTACATTAATGCTTATTTGGGTTTAGGCATTGTTTTTGAAAGGGAAAGAAATTATCAAGCGGCAGTTGATATTTATAGAAAAGTAATAGAATTAAACCCAGATTTTGTAGAAGGATATAATAATTTAGGTCGTATTTTAGCTAATTGGAATCGAACGTCAGAAGCTATTGAGGTTTATCAACAAGCTTTAGTTTTAAAGCCTGATTCAGCAAGTTTATATAATAATCTTGGTTTTACTTTATTAAATGAAAGCCCTACAGAGGCGATCGCTGCTTATTATCGTGCTATAGAATTAGACCCATTATTGATCAAAGCCCATTATAATTTGGGTAAAGCATTACAAATAATTGGGGAGCATGAATTGGCAGTAAAATCTTTTCAAGAAGTTATTAGATTGAAGGGAAAAAAAGATAATTTATTGGTTTATAGTGATTGTGCTTTTTCTCTAATGACTATAGGAAAGTTTCAAACTGCTTTTGTTTACTTAAAAAATGTAATTACTAATAATAAGTTTGTTGATGGTTGTTGGCAGGTATTAGAGTCGAAGTTAGGCAATTTGGAGCAGATAGAATATGATAAAATGTATTTAACAAAAGTAGCTGTATTTAATTTTATTAAAGAGCTAAAAAAGTTAGATATTAATTCAGAAAGTTATCAGCAATCTTCTCAAAAAATATCTCAGTATTTGCTGAATTATTATATTAATTTTGGCAATGTATTGATGGAAAATGAGTTTTATAAAAGTGCTGAAAATATTTATCATAAGGCGTTAAAAATTAAACCAAATTCGGCAGATATTTATTGGTTATTAGGGAATAATTTGGCTAAACAAAAACGGTTCAATTCAGCAATTATTAGTTATCAAATAGCTCTGCAAATTTTACTTAATGAAAATAGAATTAATCAGACGACAAAGATTTATTTTGAGTTGGGTAAGATTATGGAAAAACAGCAAAGATGGCAGGCAGCAAGAGATTATTATAGTAAAGTATTATCCGGAAAAGTAGAAGATATATTAAATAATAATTTTAATAATGATTTTTTGCCTTATCCAAAGTTAGAGGGATTATATTTATCTACAAAAGATTGGTTGCAGAAATTAGATGGTAATAATTATCAGAAACGATATAAAGAAGTAAGATTAGAAAAATTAGCAACAGAATATAGAGAAGAATCTATAAAATCTCCTATTAAAGTAAGTGTTGAAAATAAGAAGAAAGATTTAGAATGTCTTGGGTTAAATTGTAGTGCATGTTTAAAGCAAATTTATCAGTGGTTTGACCCAAAGTCTCCTGCTCAAGGGATATATAGTCTTAGGGATCAGGGTGAGTTTAGTCAAGATATTGATTTGCTGAGTCAGGAAATATCACTTTTAAACCCCCTTGAAAAAGAGGGGAAAAAATCTCTAACTCCTGGGAAAAATGAGAGGATGAGTCCTTCTTCCCTAACATCTGTAAGTAAGGAGGAAAGTATACTTAGTTTGACAAAAGATACAAAAAATGATAAAGAAGGGCTTTCTTACTTTCAGAAACTTTCCCGGAGTCCTACCTTCGTGACTACAGTACCGGAGGGAAGAGCTTGGATAATGCCCAAGAAAAATTACTGGAGACTATGTTATGGCATTGCTATTATGACTCCAGATAACTATTTATTGTCAGACTTGTCCAGAGAATATCCATCTCCATTGCCAGGATGTACAAAGCATGACCCAAGTCAACATCGGATTTTTGGTTTTGAAGAACTGCCCCCCCTAGAGAAAATTAATGGTAAGGTAGCAGTATTATCGGTGTTATCAGGAAATGTCTATTTTCATTGGATGGTAGACCTACTGCCAAGAATAGAGATATTGCGTCAGGGTATTAATTTAGAAGAAATAGATTGGTTTATAGTTAATGACTATCAACAACCTTTTCAACGAGAGACATTAAAAACTCTTGGTGTCAAACAAGAGAAAATTTTGGCAAGCGATCGCCATCCTCATGTTCAAGCAACAGAATTAGTCGTCCCTTCATATCCTAGTTATCTGGGATGGTTACAACCCTGGGGATTAAAATTTTTAAGAGAAGTATTTCTTAGAGGTATAACTAATAATAAGTCATACTTTCCGGAAAAAATATATATAGGTAGAGGTAATGCTAAGTATCGTCGAGTAATGAATGAAGCAGAAGTAGTAGATATATTACGCCAGTTTGGTTTTACTTATGTTACTCCAGAGTCAATATCCCTAGAAAATCAGATTAGCATTTTTGCCCATGCCAAAATAATAGTGGCCCCTCATGGAAGTGGTTTAACAAATATAGTATTCTGTAACCCAGGGACAAAAGTTATCGAACTTTTCTCACCCCACTATCTCAGATACTATTATTGGCATATTAGCCAATTATTAGGACTTGAGCATTACTACTTAATTGGTGAAACATTTAATTGTTATCCAATGAGAAATATAATGTATGAAAGTTCTTTAGTGGAAGATATTTTAGTGAATTTAGATTCATTAAATCAAATGCTCAAAGTTGTAGATCTTGTTTAA
43904	GC_00002714	scg	RLI_clean	35306	14	14	1	1	0.970613	0.997818	0.984027	0	14	0	0	COG0457|COG2956|COG4421	Tetratricopeptide (TPR) repeat (TPR) (PDB:3AS4)|Lipopolysaccharide biosynthesis regulator YciM/LapB, contains six TPR domains and a C-terminal metal-binding domain (LapB) (PDB:4ZLH) (PUBMED:24187084;24266962)|Capsular polysaccharide biosynthesis protein			R|M|M	General function prediction only|Cell wall/membrane/envelope biogenesis|Cell wall/membrane/envelope biogenesis	ATGAAAATAGAAAAATATCTCAGATTAGCAAAATCATATTTGACTAAAGGCAATTTAAGTCAGGCAATAGAAATATGTGAACAAATATTAGAAATACAACCAAACTCCGCTCATGCTTACAGAATATTAGGGGAAATTTACCAAGCAGAAGAGAATTTTGAAAAAGCTATGTATGCTTATACAAAAGCTGTGGAGATTCAACCAAAATATGCAGAAGTTCATGCTTTTCTCGCTTGGTTATACAGTCAGAAAAAATGGCTGAGTGAAGCAGCTAATCAATATCAAAAAGCGATTAATTTAGGACTAAAATGGCCAGAATTATATTATAATTTAGGTAATATATTCTATCAAGTTCGATATTTTGAATCAGCAATTCAATGCTATGAAAATGCAATTGTTATCAAACCGAATTACATTAATGCTTATTTGGGTTTAGGCATTATTTTTGAAAGGGAAAGAAATTATCAAGCGGCAGTTGATATTTATAGAAAAGTCATAGAATTAAACCCAGATTTTGTAGAAGGATATAATAATTTAGGTCGTATTTTAGCTAATTGGAATCGAAGGTCAGAAGCTATTGAGGTTTATCAACAAGCTTTAGTTTTAAAGCCTGATTCAGCAAGTTTATATAATAATCTTGGTTTTACTTTATTAAATGAAAATCCTATAGAGGCGATCGCTGCTTATTATCGTGCTATAGAATTAGACCCATTATTGATCAAAGCCCATTATAATTTGGGTAAAGCATTACAAATAATTGGGGAGCATGAATTGGCAGTAAAATCTTTTCAAGAAGTTATTAGATTGAAGGGAAAAAAAGATAATTTATTGGTTTATAGTGATTGTGCTTTTTCTCTAATGACTATAGGAAAGTTTCAAACTGCTTTTGTTTACTTAAAAAATGTAATTACTAATAATAAGTTTGTTGATGGTTGTTGGCAGGTATTAGAGTCGAAGTTAGGTAATTTGGAGCATATAGAATATGATAAAATGTATTTAACAAAAGTAGCTGTGTTGAATTTTATTAAAGAGCTAAAAAAGTTAGATATTAATTCAGAAAATTATCAGCAATCTTCTCAAAAAATATCTCGGTATTTGCTGAGTTATTATATTAATTTTGGCAATGTATTGATGGAAAATGAGTTTTATAAAAGTGCTGAAAATATTTATCATAAGGCGTTAAAAATTAAACCAAATTCGGCAGATATTTATTGGTTATTAGGGAATAATTTGGCTAAACAAAAACGGTTAAATTCAGCAATTATTAGTTACCAAATAGCTCTGCAAATTTTACTTAATGAAAATAGAATTAATCAGACGACAAAGATTTATTTTGAGTTGGGTAAGATTATGGAAAAACAGCAAAGATGGCAGGCAGCAAGAGATTATTATAGTAAAGTATTATCCGGAAAAGTAGAAGATATATTAAATAATGATTTTAATAATGATTTTTTGCCTTATCCAAAGTTAGAGGGATTATATTTATCTACAAAAGATTGGTTGCAGAAATTAGATGGTAATAATTATCAGAAACGATATAAAGAAGTAAGATTAGAAAAATTAGCAACAGAATATAGAGAAGAATCTATAAAATCTCCTATTAAAGTAAGTGTTGAAAATAAGAAGAAAGATTTAGAATGTCTTGGGTTAAATTGTAGTGCATGTTTAAAGCAAATTTATCAGTGGTTTGACCCAAAGTCTCCTGCTCAAGGGATATATAGTCTTAGGGATCAGGGTGAGTTTAGTCAAGATATTGATTTGCTGAGTCAGGAAATATCACTTTTAAACCCCCTTGAAAAAGAGGGGAAAAAATCTCTAACTCCTGGGAAAAATGAGAGGATGAGTCCTTCTTCCCTAACATCTGTAAGTAAGGAGGAAAGTATACTTAGTTTGACAAAAGATACAAAAAATGATAAAGAAGGGCTTTCTTACTTTCAGAAACTTTCCCGGAGTCCTACCTTCGTGACTACAGTACCGGAGGGAAGAGCTTGGATAATGCCCAAGAAAAATTACTGGAGACTATGTTACGGCATTGCTATTATGACTCCAGATAACTATTTATTGTCAGACTTGTCCAGAGAATATCCATCTCCATTGCCAGGATGTACAAAGCATGACCCAAGTCAACATCGGATTTTTGGTTTTGAAGAACTGCCCCCCCTAGAGAAAATTAATGGTAAGGTAGCAGTATTATCGGTGTTATCAGGAAATGTCTATTTTCATTGGATGGTAGACCTACTGCCAAGAATAGAGATATTGCGTCAGGGTATTAATTTAGAAGAAATAGATTGGTTTATAGTTAATGACTATCAACAACCTTTTCAACGAGAGACATTAAAAACTCTTGGTGTCAAACAAGAGAAAATTTTGGCAAGCGATCGCCATCCTCATGTTCAAGCAACAGAATTAGTCGTCCCTTCATATCCTAGTTATCTGGGATGGTTACAACCCTGGGGATTAAAATTTTTAAGAGAAGTATTTCTTAGAGGTATAACTAATAATAAGTCATACTTTCCGGAAAAAATATATATAGGTAGAGGTAATGCTAAGTATCGTCGAGTAATGAATGAAGCAGAAGTAGTAGATATATTACGCCAGTTTGGTTTTACTTATGTTACTCCAGAGTCAATATCCCTAGAAAATCAGATTAGCACTTTTGCCCATGCCAAAATCATAGTGGCCCCTCATGGAAGTGGTTTAACAAATATAGTATTCTGTAACCCAGGGACAAAAGTTATCGAACTTTTCTCACCCCACTATCTCAGATACTATTATTGGCATATTAGCCAATTATTAGGACTTGAGCATTACTACTTAATTGGTGAAACATTTAGTTGTTATCCAATGAGAAATATAATGTATGAAAGTTCTTTAGTGGAAGATATTTTAGTGAATTTAGATTCATTAAATCAGATGCTAAAAGTTGTAGATATTTTTTAA
43905	GC_00002714	scg	ST8_clean	57953	14	14	1	1	0.970613	0.997818	0.984027	0	14	0	0	COG0457|COG2956|COG4421	Tetratricopeptide (TPR) repeat (TPR) (PDB:3AS4)|Lipopolysaccharide biosynthesis regulator YciM/LapB, contains six TPR domains and a C-terminal metal-binding domain (LapB) (PDB:4ZLH) (PUBMED:24187084;24266962)|Capsular polysaccharide biosynthesis protein			R|M|M	General function prediction only|Cell wall/membrane/envelope biogenesis|Cell wall/membrane/envelope biogenesis	ATGAAAATAGAAAAATATCTCAGATTAGCAAAATCATATTTGACTAAAGGCAATTTAAGTCAGGCAATAGAAATATGTGAACAAATATTAGAAATACAACCAAACTCCGCTCATGCTTACAGAATATTAGGGGAAATTTACCAAGCAGAAGAGAATTTTGAAAAGGCTATGTATGCTTATACAAAAGCTGTGGAGATTCAACCAAAATATGCAGAAGTTCATGCTTTTCTCGCTTGGTTATACAGTCAGAAAAAATGGCTGAGTGAAGCAGCTAATCAATATCAAAAAGCGATTAATTTAGGACTAAAATGGCCAGACTTATATTATAATTTAGGTAATATATTCTATCAAGTTCGATATTTTGAATCAGCAATTCAATGCTATGAAAATGCAATTGTTATCAAACCGAATTACATTAATGCTTATTTGGGTTTAGGCATTGTTTTTGAAAGGGAAAGAAATTATCAAGCGGCAGTTGATATTTATAGAAAAGTAATAGAATTAAACCCAGATTTTGTAGAAGGATATAATAATTTAGGTCGTATTTTAGCTAATTGGAATCGAACGTCAGAAGCTATTGAGGTTTATCAACAAGCTTTAGTTTTAAAGCCTGATTCAGCAAGTTTATATAATAATCTTGGTTTTACTTTATTAAATGAAAGCCCTATAGAGGCGATCGCTGCTTATTATCGTGCTATAGAATTAGACCCATTATTGATCAAAGCCCATTATAATTTGGGTAAAGCATTACAAATAATTGGGGAGCATGAATTGGCAGTAAAATCTTTTCAAGAAGTTATTAGATTGAAGGGAAAAAAAGATAATTTATTGGTTTATAGTGATTGTGCTTTTTCTCTAATGACTATAGGAAAGTTTCAAACTGCTTTTGTTTACTTAAAAAATGTAATTACTAATAATAAGTTTGTTGATGGTTGTTGGCAGGTATTAGAGTCGAAGTTAGGCAATTTGGAGCATATAGAATATGATAAAATGTATTTAACAAAAGTAGCTGTGTTGAATTTTATTAAAGAGCTAAAAAAGTTAGATATTAATTCAGAAAGTTATCAGCAATCTTCTCAAAAAATATCTCAGTATTTGCTGAGTTATTATATTAATTTTGGCAATGTATTGATGGAAAATGAGTTTTATAAAAGTGCTGAAAATATTTATCATAAGGCGTTAAAAATTAAACCAAATTCGGCAGATATTTATTGGTTATTAGGGAATAATTTGGCTAAACAAAAACGGTTAAATTCAGCAATTATTAGTTACCAAATAGCTCTGCAAATTTTACTTAATGAAAATAGAATTAATCAGACGACAAAGATTTATTTTGAGTTGGGTAAGATTATGGAAAAACAGCAAAGATGGCAGGCAGCAAGAGATTATTATAGTAAAGTATTATCCGGAAAAGTAGAAGATATATTAAATAATGATTTTAATAATGATTTTTTGCCTTATCCAAAGTTAGAGGGATTATATTTATCTACAAAAGATTGGTTGCAGAAATTAGATGGTAATAATTATCAGAAACGATATAAAGAAGTAAGATTAGAAAAATTAGCAACAGAATATAGAGAAGAATCTATAAAATCTCCTATTAAAGTAAGTGTTGAAAATAAGAAGAAAGATTTAGAATGTCTTGGGTTAAATTGTAGTGCATGTTTAAAGCAAATTTATCAGTGGTTTGACCCAAAGTCTCCTGCTCAAGGGATATATAGTCTTAGGGATCAGGGTGAGTTTAGTCAAGATATTGATTTGCTGAGTCAGGAAATATCACTTTTAAACCCCCTTGAAAAAGAGGGGAAAAAATCTCTAACTCCTGGGAAAAATGAGAGGATGAGTCCTTCTTCCCTAACATCTGTAAGTAAGGAGGAAAGTATACTTAGTTTGACAAAAGATACAAAAAATGATATAGAAGGGCTTTCTTACTTTCAGAAACTTTCCCGGAGTCCTACCTTCGTCACTACAGTACCGGAGGGAAGAGCTTGGATAATGCCCAAGAAAAATTACTGGAGACTATGTTATGGCATTGCTATTATGACTCCAGATAACTATTTATTGTCAGACTTGTCCAGAGAATATCCATCTCCATTGCCAGGATGTACAAAGCATGACCCAAGTCAACATCGGATTTTTGGTTTTGAAGAACTGCCCCCCCTAGAGAAAATTAATGGTAAGGTAGCAGTATTATCGGTGTTATCAGGAAATGTCTATTTTCATTGGATGGTAGACCTACTGCCAAGAATAGAGATATTGCGTCAGGGCATTAATTTAGAAGAAATAGATTGGTTTATAGTTAATGACTATCAACAACCTTTTCAACGAGAGACATTAAAAACTCTTGGTGTCAAACAAGAGAAAATTTTGGCAAGCGATCGCCATCCTCATGTTCAAGCAACAGAATTAGTCGTCCCTTCATATCCTAGTTATCTGGGATGGTTACAACCCTGGGGATTAAAATTTTTAAGAGAAGTATTTCTTAGAGGTATAACTAATAATAAGTCATACTTTCCGGAAAAAATATATATAGGTAGAGGTAATGCTAAGTATCGTCGAGTAATGAATGAAGCAGAAGTAGTAGATATATTACGCCAGTTTGGTTTTACTTATGTTACTCCAGAGTCAATATCCCTAGAAAATCAGATTAGCATTTTTGCCCATGCCAAAATAATAGTGGCCCCTCATGGAAGTGGTTTAACAAATATAGTATTCTGTAACCCAGGGACAAAAGTTATCGAACTTTTCTCACCCCACTATCTCAGATACTATTATTGGCATATTAGCCAATTATTAGGACTTGAGCATTACTACTTAATTGGTGAAACATTTAGTTGTTATCCAATGAGAAATATAATGTATGAAAGTTCTTTAGTGGAAGATATTTTAGTGAATTTAGATTCATTAAATCAGATGCTAAAAGTTGTAGATATTTTTTAA
43906	GC_00002714	scg	St11_bin5_clean	53670	14	14	1	1	0.970613	0.997818	0.984027	0	14	0	0	COG0457|COG2956|COG4421	Tetratricopeptide (TPR) repeat (TPR) (PDB:3AS4)|Lipopolysaccharide biosynthesis regulator YciM/LapB, contains six TPR domains and a C-terminal metal-binding domain (LapB) (PDB:4ZLH) (PUBMED:24187084;24266962)|Capsular polysaccharide biosynthesis protein			R|M|M	General function prediction only|Cell wall/membrane/envelope biogenesis|Cell wall/membrane/envelope biogenesis	ATGAAAATAGAAAAATATCTCAGATTAGCAAAATCATATTTGACTAAAGGCAATTTAAGTCAGGCAATAGAAATATGTGAACAAATATTAGAAATACAACCAAACTCCGCTCATGCTTACAGAATATTAGGGGAAATTTACCAAGCAGAAGAGAATTTTGAAAAGGCTATGTATGCTTATACAAAAGCTGTGGAGATTCAACCAAAATATGCAGAAGTTCATGCTTTTCTCGCTTGGTTATACAGTCAGAAAAAATGGCTGAGTGAAGCAGCTAATCAATATCAAAAAGCGATTAATTTAGGACTAAAATGGCCAGAAGTATATTATAATTTAGGTAATATATTCTATCAAGTTCGATATTTTGAATCAGCAATTCAATGCTATGAAAATGCAATTGTTATCAAACCGAATTACATTAATGCTTATTTGGGTTTAGGTATTGTTTTTGAAAGGGAAAGAAATTATCAAGCGGCAGTTGATATTTATAGAAAAGTCATAGAATTAAACCCAGATTTTGTAGAAGGATATAATAATTTAGGTCGTATTTTAGCTAATTGGAATCGAAGGTCAGAAGCTATTGAGGTTTATCAACAAGCTTTAGTTTTAAAGCCTGATTCAGCAAGTTTATATAATAATCTTGGTTTTACTTTATTAAATGAAAATCCTATAGAGGCGATCGCTGCTTATTATCGTGCTATAGAATTAGACCCATTATTGATCAAAGCCCATTATAATTTGGGTAAAGCATTACAAATAATTGGGGAGCATGAATTGGCAGTAAAATCTTTTCAAGAAGTTATTAGATTGAAGGGAAAAAAAGATAATTTATTGGTTTATAGTGATTGTGCTTTTTCTCTAATGACTATAGGAAAGTTTCAAACTGCTTTTGTTTACTTAAAAAATGTAATTACTAATAATAAGTTTGTTGATGGTTGTTGGCAGGTATTAGAGTCGAAGTTAGGCAATTTGGAGCAGATAGAATATGATAAAATGTATTTAACAAAAGTAGCTGTGTTGAATTTTATTAAAGAGCTAAAAAAGTTAGATATTAATTCAGAAAGTTATCAGCAATCTTCTCAAAAAATATCTCGGTATTTGCTGAGTTATTATATTAATTTTGGCAATGTATTGATGGAAAATGAGTTTTATAAAAGTGCTGAAAATATTTATCATAAGGCGTTAAAAATTAAACCAAATTCGGCAGATATTTATTGGTTATTAGGGAATAATTTGGCTAAACAAAAACGGTTCAATTCAGCAATTATTAGTTACCAAATAGCTCTGCAAATTTTACTTAATGAAAATAGAATTAATCAGACGACAAAGATTTATTTTGAGTTGGGTAAGATTATGGAAAAACAGCAAAGATGGCAGGCAGCAAGAGATTATTATAGTAAAGTATTATCCGGAAAAGTAGAAGATATATTAAATAATGATTTTAATAATGATTTTTTGCCTTATCCAAAGTTAGAGGGATTATATTTATCTACAAAAGATTGGTTGCAGAAATTAGATGGTAATAATTATCAGAAACGATATAAAGAAGTAAGATTAGAAAAATTAGCAACAGAATATAGAGAAGAATCTATAAAATCTCCTATTAAAGTAAGTGTTGAAAATAAGAAGAAAGATTTAGAATGTCTTGGGTTAAATTGTAGTGCATGTTTAAAGCAAATTTATCAGTGGTTTGACCCAAAGTCTCCTGCTCAAGGGATATATAGTCTTAGGGATCAGGGTGAGTTTAGTCAAGATATTGATTTGCTGAGTCAGGAAATATCACTTTTAAACCCCCTTGAAAAAGAGGGGAAAAAATCTCTAACTCCTCGGAAAAATGAGAGGATGAGTCCTTCTTCCCTAACATCTGTAAGTAAGGAGGAAAGTATACTTAGTTTGACAAAAGATACAAAAAATGATAAGGAAGGGCTTTCTTACTTTCAGAAACTTTCCCGGAGTCCTACCTTCGTCACTACAGTACCGGAGGGAAGAGCTTGGATAATGCCCAAGAAAAATTACTGGAGACTATGCTATGGCATTGCTATTATGACTCCAGATAACTATTTATTGTCAGACTTGTCCAGAGAATATCCATCTCCATTGCCAGGATGTACAAAGCATGACCCAAGTCAACATCGGATTTTTGGTTTTGAAGAACTGCCCCCCCTAGAGAAAATTAATGGTACGGTAGCAGTATTATCGGTGTTATCAGGAAATGTCTATTTTCATTGGATGGTAGACCTACTGCCAAGAATAGAGATATTGCGTCAGGGTATTAATTTAGAAGAAATAGATTGGTTTATAGTTAATGACTATCAACAACCTTTTCAACGAGAGACATTAAAAACTCTTGGTGTCAAACAAGAGAAAATTTTGGCAAGCGATCGCCATCCTCATATTCAAGCAACAGAATTAGTCGTCCCTTCATATCCTAGTTATCTGGGATGGTTACAACCCTGGGGATTAAAATTTTTAAGAGAAGTATTTCTTAGAGGTATAACTAATAATAAGTCATACTTTCCGGAAAAAATATATATAGGTAGAGGTAATGCTAAGTATCGTCGAGTAATGAATGAAGTAGAAGTAGTAGATATATTACGCCAGTTTGGTTTTACTTATGTTACTCCCGAGTCAATATCCCTAGAAAATCAGATTAGCACTTTTGCCCATGCCAAAATCATAGTGGCCCCTCATGGAAGTGGTTTAACAAATATAGTATTCTGTAACCCAGGGACAAAAGTTATCGAACTTTTCTCACCCCACTATCTCAGATACTATTATTGGCATATTAGCCAATTATTAGGACTTGAGCATTACTACTTAATTGGTGAAACATTTAGTTGTTATCCAATGAGAAATATAATGTATGAAAGTTCTTTAGTGGAAGATATTTTAGTGAATTTAGATTCATTAAATCAGATGCTAAAAGTTGTAGATATTTTTTAA
43907	GC_00002714	scg	T2175_clean	58364	14	14	1	1	0.970613	0.997818	0.984027	0	14	0	0	COG0457|COG2956|COG4421	Tetratricopeptide (TPR) repeat (TPR) (PDB:3AS4)|Lipopolysaccharide biosynthesis regulator YciM/LapB, contains six TPR domains and a C-terminal metal-binding domain (LapB) (PDB:4ZLH) (PUBMED:24187084;24266962)|Capsular polysaccharide biosynthesis protein			R|M|M	General function prediction only|Cell wall/membrane/envelope biogenesis|Cell wall/membrane/envelope biogenesis	ATGAAAATAGAAAAATATCTCAGATTAGCAAAATCATATTTGACTAAAGGCAATTTAAGTCAGGCAATAGAAATATGTGAACAAATATTAGAAATACAACCAAACTCCGCTCATGCTTACAGAATATTAGGGGAAATTTACCAAGCAGAAGAGAATTTTGAAAAAGCTATGTATGCTTATACAAAAGCTGTGGAGATTCAACCAAAATATGCAGAAGTTCATGCTTTTCTCGCTTGGTTATACAGTCAGAAAAAATGGCTGAGTGAAGCAGCTAATCAATATCAAAAAGCGATTAATTTAGGACTAAAATGGCCAGAAGTATATTATAATTTAGGTAATATATTCTATCAAGTTCGATATTTTGAATCAGCAATTCAATGCTATGAAAATGCAATTGTTATCAAACCGAATTACATTAATGCTTATTTGGGTTTAGGCATTATTTTTGAAAGGGAAAGAAATTATCAAGCGGCAGTTGATATTTATAGAAAAGTCATAGAATTAAACCCAGATTTTGTAGAAGGATATAATAATTTAGGTCGTATTTTAGCTAATTGGAATCGAACGTCAGAAGCTATTGAGGTTTATCAACAAGCTTTAGTTTTAAAGCCTGATTCAGCAAGTTTATATAATAATTTTGGTTTTACTTTATTAAATGAAAATCCTATAGAGGCGATCGCTGCTTATTATCGTGCTATAGAATTAGACCCATTATTGATCAAAGCCCATTATAATTTGGGTAAAGCATTACAAATAATTGGGGAGCATGAATTGGCAGTAAAATCTTTTCAAGAAGTTATTAGATTGAAGGGAAAAAAAGATAATTTATTGGTTTATAGTGATTGTGCTTTTTCTCTAATGACTATAGGAAAGTTTCAAACTGCTTTTGTTTACTTAAAAAATGTAATTACTAATAATAAGTTTGTTGATGGTTGTTGGCAGGTATTAGAGTCGAAGTTAGGCAATTTGGAGCATATAGAATATGATAAAATGTATTTAACAAAAGTAGCTGTGTTGAATTTTATTAAAGAGCTAAAAAAGTTAGATATTAATTCAGAAAATTATCAGCAATCTTCTCAAAAAATATCTCAGTATTTGCTGAGTTATTATATTAATTTTGGCAATGTATTGATGGAAAATGAGTTTTATAAAAGTGCTGAAAATATTTATCATAAGGCGTTAAAAATTAAACCAAATTCGGCAGATATTTATTGGTTATTAGGGAATAATTTGGCTAAACAAAAACGGTTAAATTCAGCAATTATTAGTTACCAAATAGCTCTGCAAATTTTACTTAATGAAAATAGAATTAATCAGACGACAAAGATTTATTTTGAGTTGGGTAAGATTATGGAAAAACAGCAAAGATGGCAGGCAGCAAGAGATTATTATAGTAAAGTATTATCCGGAAAAGTAGAAGATATATTAAATAATGATTTTAATAATGATTTTTTGCCTTATCCAAAGTTAGAGGGATTATATTTATCTACAAAAGATTGGTTGCAGAAATTAGATGGTAATAATTATCAGAAACGATATAAAGAAGTAAGATTAGAAAAATTAGCAACAGAATATAGAGAAGAATCTATAAAATCTCCTATTAAAGTAAGTGTTGAAAATAAGAAGAAAGATTTAGAATGTCTTGGGTTAAATTGTAGTGCATGTTTAAAGCAAATTTATCAGTGGTTTGACCCAAAGTCTCCTGCTCAAGGGATATATAGTCTTAGGGATCAGGGTGAGTTTAGTCAAGATATTGATTTGCTGAGTCAGGAAATATCACTTTTAAACCCCCTTGAAAAAGAGGGGAAAAAATCTCTAACTCCTGGGAAAAATGAGAGGATGAGTCCTTCTTCCCTAACATCTGTAAGTAAGGAGGAAAGTATACTTAGTTTGACAAAAGATACAAAAAATGATAAAGAAGGGCTTTCTTACTTTCAGAAACTTTCCCGGAGTCCTACCTTCGTGACTACAGTACCGGAGGGAAGAGCTTGGATAATGCCCAAGAAAAATTACTGGAGACTATGCTATGGCATTGCTATTATGACTCCAGATAACTATTTATTGTCAGACTTGTCCAGAGAATATCCATCTCCATTGCCAGGATGTACAAAGCATGACCCAAGTCAACATCGGATTTTTGGTTTTGAAGAACTGCCCCCCCTAGAGAAAATTAATGGTAAGGTAGCAGTATTATCGGTGTTATCAGGAAATGTCTATTTTCATTGGATGGTAGACCTACTGCCAAGAATAGAGATATTGCGTCAGGGTATTAATTTAGAAGAAATAGATTGGTTTATAGTTAATGACTATCAACAACCTTTTCAACGAGAGACATTAAAAACTCTTGGTGTCAAACAAGAGAAAATTTTGGCAAGCGATCGCCATCCTCATATTCAAGCAACAGAATTAGTCGTCCCTTCATATCCTAGTTATCTGGGATGGTTACAACCCTGGGGATTAAAATTTTTAAGAGAAGTATTTCTTAGAGGTATAACTAATAATAAGTCATACTTTCCGGAAAAAATATATATAGGTAGAGGTAATGCTAAGTATCGTCGAGTAATGAATGAAGTAGAAGTAGTAGATATATTACGCCAGTTTGGTTTTACTTATGTTACTCCAGAGTCAATATCCCTAGAAAATCAGATTAGCACTTTTGCCCATGCCAAAATCATAGTGGCCCCTCATGGAAGTGGTTTAACAAATATAGTATTCTGTAACCCAGGGACAAAAGTTATCGAACTTTTCTCACCCCACTATCTCAGATACTATTATTGGCATATTAGCCAATTATTAGGACTTGAGCATTACTACTTAATTGGTGAAACATTTAGTTGTTATCCAATGAGAAATATAATGTATGAAAGTTCTTTAGTGGAAGATATTTTAGTGAATTTAGATTCATTAAATCAGATGCTAAAAGTTGTAGATATTTTTTAA
43908	GC_00002714	scg	USCT05_clean	7404	14	14	1	1	0.970613	0.997818	0.984027	0	14	0	0	COG0457|COG2956|COG4421	Tetratricopeptide (TPR) repeat (TPR) (PDB:3AS4)|Lipopolysaccharide biosynthesis regulator YciM/LapB, contains six TPR domains and a C-terminal metal-binding domain (LapB) (PDB:4ZLH) (PUBMED:24187084;24266962)|Capsular polysaccharide biosynthesis protein			R|M|M	General function prediction only|Cell wall/membrane/envelope biogenesis|Cell wall/membrane/envelope biogenesis	ATGAAAATAGAAAAATATCTCAGATTAGCAAAATCATATTTGACTAAAGGCAATTTAAGTCAGGCAATAGAAATATGTGAACAAATATTAGAAATACAACCAAACTCCGCTCATGCTTACAGAATATTAGGGGAAATTTACCAAGCAGAAGAGAATTTTGAAAAGGCTATGTATGCTTATACAAAAGCTGTGGAGATTCAACCAAAATATGCAGAAGTTCATGCTTTTCTCGCTTGGTTATACAGTCAGAAAAAATGGCTGAGTGAAGCAGCTAATCAATATCAAAAAGCGATTAATTTAGGACTAAAATGGCCAGACTTATATTATAATTTAGGTAATATATTCTATCAAGTTCGATATTTTGAATCAGCAATTCAATGCTATGAAAATGCAATTGTTATCAAACCGAATTACATTAATGCTTATTTGGGTTTAGGCATTGTTTTTGAAAGGGAAAGAAATTATCAAGCGGCAGTTGATATTTATAGAAAAGTAATAGAATTAAACCCAGATTTTGTAGAAGGATATAATAATTTAGGTCGTATTTTAGCTAATTGGAATCGAACGTCAGAAGCTATTGAGGTTTATCAACAAGCTTTAGTTTTAAAGCCTGATTCAGCAAGTTTATATAATAATCTTGGTTTTACTTTATTAAATGAAAGCCCTATAGAGGCGATCGCTGCTTATTATCGTGCTATAGAATTAGACCCATTATTGATCAAAGCCCATTATAATTTGGGTAAAGCATTACAAATAATTGGGGAGCATGAATTGGCAGTAAAATCTTTTCAAGAAGTTATTAGATTGAAGGGAAAAAAAGATAATTTATTGGTTTATAGTGATTGTGCTTTTTCTCTAATGACTATAGGAAAGTTTCAAACTGCTTTTGTTTACTTAAAAAATGTAATTACTAATAATAAGTTTGTTGATGGTTGTTGGCAGGTATTAGAGTCGAAGTTAGGCAATTTGGAGCATATAGAATATGATAAAATGTATTTAACAAAAGTAGCTGTGTTGAATTTTATTAAAGAGCTAAAAAAGTTAGATATTAATTCAGAAAGTTATCAGCAATCTTCTCAAAAAATATCTCAGTATTTGCTGAGTTATTATATTAATTTTGGCAATGTATTGATGGAAAATGAGTTTTATAAAAGTGCTGAAAATATTTATCATAAGGCGTTAAAAATTAAACCAAATTCGGCAGATATTTATTGGTTATTAGGGAATAATTTGGCTAAACAAAAACGGTTAAATTCAGCAATTATTAGTTACCAAATAGCTCTGCAAATTTTACTTAATGAAAATAGAATTAATCAGACGACAAAGATTTATTTTGAGTTGGGTAAGATTATGGAAAAACAGCAAAGATGGCAGGCAGCAAGAGATTATTATAGTAAAGTATTATCCGGAAAAGTAGAAGATATATTAAATAATGATTTTAATAATGATTTTTTGCCTTATCCAAAGTTAGAGGGATTATATTTATCTACAAAAGATTGGTTGCAGAAATTAGATGGTAATAATTATCAGAAACGATATAAAGAAGTAAGATTAGAAAAATTAGCAACAGAATATAGAGAAGAATCTATAAAATCTCCTATTAAAGTAAGTGTTGAAAATAAGAAGAAAGATTTAGAATGTCTTGGGTTAAATTGTAGTGCATGTTTAAAGCAAATTTATCAGTGGTTTGACCCAAAGTCTCCTGCTCAAGGGATATATAGTCTTAGGGATCAGGGTGAGTTTAGTCAAGATATTGATTTGCTGAGTCAGGAAATATCACTTTTAAACCCCCTTGAAAAAGAGGGGAAAAAATCTCTAACTCCTGGGAAAAATGAGAGGATGAGTCCTTCTTCCCTAACATCTGTAAGTAAGGAGGAAAGTATACTTAGTTTGACAAAAGATACAAAAAATGATATAGAAGGGCTTTCTTACTTTCAGAAACTTTCCCGGAGTCCTACCTTCGTCACTACAGTACCGGAGGGAAGAGCTTGGATAATGCCCAAGAAAAATTACTGGAGACTATGTTATGGCATTGCTATTATGACTCCAGATAACTATTTATTGTCAGACTTGTCCAGAGAATATCCATCTCCATTGCCAGGATGTACAAAGCATGACCCAAGTCAACATCGGATTTTTGGTTTTGAAGAACTGCCCCCCCTAGAGAAAATTAATGGTAAGGTAGCAGTATTATCGGTGTTATCAGGAAATGTCTATTTTCATTGGATGGTAGACCTACTGCCAAGAATAGAGATATTGCGTCAGGGCATTAATTTAGAAGAAATAGATTGGTTTATAGTTAATGACTATCAACAACCTTTTCAACGAGAGACATTAAAAACTCTTGGTGTCAAACAAGAGAAAATTTTGGCAAGCGATCGCCATCCTCATATTCAAGCAACAGAATTAGTCGTCCCTTCATATCCTAGTTATCTGGGATGGTTACAACCCTGGGGATTAAAATTTTTAAGAGAAGTATTTCTTAGAGGTATAACTAATAATAAGTCATACTTTCCGGAAAAAATATATATAGGTAGAGGTAATGCTAAGTATCGTCGAGTAATGAATGAAGCAGAAGTAGTAGATATATTACGCCAGTTTGGTTTTACTTATGTTACTCCAGAGTCAATATCCCTAGAAAATCAGATTAGCACTTTTGCCCATGCCAAAATCATAGTGGCCCCTCATGGAAGTGGTTTAACAAATATAGTATTCTGTAACCCAGGGACAAAAGTTATCGAACTTTTCTCACCCCACTATCTCAGATACTATTATTGGCATATTAGCCAATTATTAGGACTTGAGCATTACTACTTAATTGGTGAAACATTTAGTTGTTATCCAATGAGAAATATAATGTATGAAAGTTCTTTAGTGGAAGATATTTTAGTGAATTTAGATTCATTAAATCAGATGCTAAAAGTTGTAGATATTTTTTAA
43909	GC_00002714	scg	USCT114_clean	24248	14	14	1	1	0.970613	0.997818	0.984027	0	14	0	0	COG0457|COG2956|COG4421	Tetratricopeptide (TPR) repeat (TPR) (PDB:3AS4)|Lipopolysaccharide biosynthesis regulator YciM/LapB, contains six TPR domains and a C-terminal metal-binding domain (LapB) (PDB:4ZLH) (PUBMED:24187084;24266962)|Capsular polysaccharide biosynthesis protein			R|M|M	General function prediction only|Cell wall/membrane/envelope biogenesis|Cell wall/membrane/envelope biogenesis	ATGAAAATAGAAAAATATCTCAGATTAGCAAAATCATATTTGACTAAAGGCAATTTAAGTCAGGCAATAGAAATATGTGAACAAATATTAGAAATACAACCAAACTCCGCTCATGCTTACAGAATATTAGGGGAAATTTACCAAGCAGAAGAGAATTTTGAAAAGGCTATGTATGCTTATACAAAAGCTGTGGAGATTCAACCAAAATATGCAGAAGTTCATGCTTTTCTCGCTTGGTTATACAGTCAGAAAAAATGGCTGAGTGAAGCAGCTAATCAATATCAAAAAGCGATTAATTTAGGACTAAAATGGCCAGACTTATATTATAATTTAGGTAATATATTCTATCAAGTTCGATATTTTGAATCAGCAATTCAATGCTATGAAAATGCAATTGTTATCAAACCGAATTACATTAATGCTTATTTGGGTTTAGGCATTGTTTTTGAAAGGGAAAGAAATTATCAAGCGGCAGTTGATATTTATAGAAAAGTCATAGAATTAAACCCAGATTTTGTAGAAGGATATAATAATTTAGGTCGTATTTTAGCTAATTGGAATCGAAGGTCAGAAGCTATTGAGGTTTATCAACAAGCTTTAGTTTTAAAGCCTGATTCAGCAAGTTTATATAATAATCTTGGTTTTACTTTATTAAATGAAAATCCTATAGAGGCGATCGCTGCTTATTATCGTGCTATAGAATTAGACCCATTATTGATCAAAGCCCATTATAATTTGGGTAAAGCATTACAAATAATTGGGGAGCATGAATTGGCAGTAAAATCTTTTCAAGAAGTTATTAGATTGAAGGGAAAAAAAGATAATTTATTGGTTTATAGTGATTGTGCTTTTTCTCTAATGACTATAGGAAAGTTTCAAACTGCTTTTGTTTACTTAAAAAATGTAATTACTAATAATAAGTTTGTTGATGGTTGTTGGCAGGTATTAGAGTCGAAGTTAGGCAATTTGGAGCATATAGAATATGATAAAATGTATTTAACAAAAGTAGCTGTGTTGAATTTTATTAAAGAGCTAAAAAAGTTAGATATTAATTCAGAAAGTTATCAGCAATCTTCTCAAAAAATATCTCAGTATTTGCTGAGTTATTATATTAATTTTGGCAATGTATTGATGGAAAATGAGTTTTATAAAAGTGCTGAAAATATTTATCATAAGGCGTTAAAAATTAAACCAAATTCGGCAGATATTTATTGGTTATTAGGGAATAATTTGGCTAAACAAAAACGGTTAAATTCAGCAATTATTAGTTACCAAATAGCTCTGCAAATTTTACTTAATGAAAATAGAATTAATCAGACGACAAAGATTTATTTTGAGTTGGGTAAGATTATGGAAAAACAGCAAAGATGGCAGGCAGCAAGAGATTATTATAGTAAAGTATTATCCGGAAAAGTAGAAGATATATTAAATAATGATTTTAATAATGATTTTTTGCCTTATCCAAAGTTAGAGGGATTATATTTATCTACAAAAGATTGGTTGCAGAAATTAGATGGTAATAATTATCAGAAACGATATAAAGAAGTAAGATTAGAAAAATTAGCAACAGAATATAGAGAAGAATCTATAAAATCTCCTATTAAAGTAAGTGTTGAAAATAAGAAGAAAGATTTAGAATGTCTTGGGTTAAATTGTAGTGCATGTTTAAAGCAAATTTATCAGTGGTTTGACCCAAAGTCTCCTGCTCAAGGGATATATAGTCTTAGGGATCAGGGTGAGTTTAGTCAAGATATTGATTTGCTGAGTCAGGAAATATCACTTTTAAACCCCCTTGAAAAAGAGGGGAAAAAATCTCTAACTCCTGGGAAAAATGAGAGGATGAGTCCTTCTTCCCTAACATCTGTAAGTAAGGAGGAAAGTATACTTAGTTTGACAAAAGATACAAAAAATGATATAGAAGGGCTTTCTTACTTTCAGAAACTTTCCCGGAGTCCTACCTTCGTCACTACAGTACCGGAGGGAAGAGCTTGGATAATGCCCAAGAAAAATTACTGGAGACTATGTTATGGCATTGCTATTATGACTCCAGATAACTATTTATTGTCAGACTTGTCCAGAGAATATCCATCTCCATTGCCAGGATGTACAAAGCATGACCCAAGTCAACATCGGATTTTTGGTTTTGAAGAACTGCCCCCCCTAGAGAAAATTAATGGTAAGGTAGCAGTATTATCGGTGTTATCAGGAAATGTCTATTTTCATTGGATGGTAGACCTACTGCCAAGAATAGAGATATTGCGTCAGGGCATTAATTTAGAAGAAATAGATTGGTTTATAGTTAATGACTATCAACAACCTTTTCAACGAGAGACATTAAAAACTCTTGGTGTCAAACAAGAGAAAATTTTGGCAAGCGATCGCCATCCTCATGTTCAAGCAACAGAATTAGTCGTCCCTTCATATCCTAGTTATCTGGGATGGTTACAACCCTGGGGATTAAAATTTTTAAGAGAAGTATTTCTTAGAGGTATAACTAATAATAAGTCATACTTTCCGGAAAAAATATATATAGGTAGAGGTAATGCTAAGTATCGTCGAGTAATGAATGAAGCAGAAGTAGTAGATATATTACGCCAGTTTGGTTTTACTTATGTTACTCCAGAGTCAATATCCCTAGAAAATCAGATTAGCATTTTTGCCCATGCCAAAATAATAGTGGCCCCTCATGGAAGTGGTTTAACAAATATAGTATTCTGTAACCCAGGGACAAAAGTTATCGAACTTTTCTCACCCCACTATCTCAGATACTATTATTGGCATATTAGCCAATTATTAGGACTTGAGCATTACTACTTAATTGGTGAAACATTTAGTTGTTATCCAATGAGAAATATAATGTATGAAAGTTCTTTAGTGGAAGATATTTTAGTGAATTTAGATTCATTAAATCAGATGCTAAAAGTTGTAGATATTTTTTAA
43910	GC_00002715		CON_clean	55189	9	14	3	0	0.72211	0.639576	0.678342	6	8	0	0.428571	COG0631	Serine/threonine protein phosphatase PrpC (PTC1) (PDB:6IHL)			T	Signal transduction mechanisms	ATGAAAACAACAAACATTGAATATGTAAGTCGTAGCGAAACTAACAAACGACCGAAAAACGAAGACAGCTTCATCATCTGCCAACTCACCCCAAACCCAAAGCAAAGCCCATTAACATTATTAGCAATATCAGATGGAATAGGAGGTTACGAACATGGAGAAGAAATCAGTAGAGAAGCCCTAAAAAAGATCAGCCTCAGCCTATTTGAAACCTTAGTATTTGAACCCAGTATTAACAACCAAGAAAAAAGCAAAAAACTCCCAACTATAGAAACATTAACTATAGCCATAAAAGAAGCGATCGCCCAAACAAACGCTCATATAAAAAGAATAATAAAAAACAATAGTTGGGATAAATCTGGAGCCACATTAGCAGTTGCCTTAATCTCCGAAGCAATAGCAATTATTTCCAACTTAGAGCTGATTCATAAAGTAAATCTTAAATTAGCTAGTCGCTTGACCATG
43911	GC_00002715		DEMO_clean	16439	9	14	3	0	0.72211	0.639576	0.678342	6	8	0	0.428571	COG0631	Serine/threonine protein phosphatase PrpC (PTC1) (PDB:6IHL)			T	Signal transduction mechanisms	ATGAAAACAACAAACATTGAATATATAAGTCGTAGCGAAATCAACAAACGACCGAAAAACGAAGACAGCTTCATCATCTGCCAACTCAGCCCAAACCCAAACCAAAGCCCATTAACATTATTAGCAATATCAGATGGAATAGGAGGTTACGAACATGGAGAAGAAATCAGCAGAGAAGCCCTAAAAAAGATCAGCCTCAGCCTATTTGAAACCTTAGTATTTGAACCCAGTATTAACAACCAAGAAAAAAGCAAAAAACTCCCAACTATAGAAACATTAACTATAGCCATAAAAGAAGCGATCGCCCAAACAAACGCTCATATAAAAAGAATAATAAAAAACAATAGTTGGGATCAATCTGGAGCCACATTAGCAGTTGCCTTAATTTCCGAAGCAATAGCAATTATTTCCAACTTAGGAGACAGCCCAATCTATCATTATTCTCATCAAAATTATGGTAAAAAAATCAGACAAATTACCGACAACCACACATTAGCAAGTGCCCTAAGACGAGGAGGAATAATTACCTCAGAAATGGCAGCTCACCACGAGGGAAAGAATATGTTAGAATTTTATTTAGGGTGTGATAATTTACCACCAGATTTACCCATACATTATGTTTCGCTTTATGCAGAAGATTTACTATTATTATGTAGTGATGGAGTGAGTAGTAATTTCCAGGAAAAAGAATTAAAAGATATTCTATCAGAAGCAGATTTAAACAAAATCTCTAAGAAATTAATTAGTCAATCTCAGCAAGGGGGAGAAACCGATAATCAGACTTTAATTGTATGGCGTCATCTTGGAAAAAGTGGAGATAATGAAACAGTAATTCAATCAATAAAAAAATGGTAA
43912	GC_00002715		H94_clean	17364	9	14	3	0	0.72211	0.639576	0.678342	6	8	0	0.428571	COG0631	Serine/threonine protein phosphatase PrpC (PTC1) (PDB:6IHL)			T	Signal transduction mechanisms	ATGAAAACAACAAACATTGAATATATAAGTCGTAGCGAAACCAACAAACGACCGCAAAACGAAGACAGCTTCATCATCTGCCAACTCACCCCAAACCCAAACCAAAACCCATTAACATTATTAGCAATATCAGATGGAATAGGAGGGTACGAACATGGAGAAGACATCAGTCGAGAAGCCTTAAAAAAGATTAGCCTCAGCTTATTTGAAACCTTAGTATTTGAACCCAGTATTAACAACCAAGAAAAAAGCACAAAACCCCCAACTAAAGAAACATTAACCACAGCCATAAAAGAAGCGATCGCCCAAACAAACGCTCATATAAAAAGAATAATAAAAAACAATAGTTGGTATAAATCAGGAGCCACATTAGCAGTTGCCCTAATTTCCGGACCAAGAGCAATTATTTCCAACTTAGGAGACAGCCCAATATATCATTATTCTCGTCAAAAAATCAGACAAATTACCGACAACCACACATTAGCAAGTGCCCTAAGACGAGGAGGGATAATCACCTCAGAAATGGCCGCTCACCACGAAGGAAAGAATATGTTAGAATTGTATTTAGGGTGCGATAATTTACCACCAGATTTACCCATACATTATGTTTCGCTTTATGGAGAAGATTTACTATTATTATGTAGTGATGGAGTGAGTAATAATCTAAAGGAAAAAGAATTAAAAGATATCCTAGCAGAAGCAGATTTAAACACAATATCTGAGAAATTAATTAGTCAATCTCGCCAAGCAGGAGAAACCGATAATCAGACTTTAATTGTATGGCGTTATCTTGGAGAAAGTGCAGATATTGAAACAGTAATTCAATCAATAAAAAGATAG
43913	GC_00002715		H94_clean	17363	9	14	3	0	0.72211	0.639576	0.678342	6	8	0	0.428571	COG0631	Serine/threonine protein phosphatase PrpC (PTC1) (PDB:6IHL)			T	Signal transduction mechanisms	ATGAAAACAACAAACATTGAATATATAAGTCGTAGCGAAACCAACAAACGACCGCAAAACGAAGACAGCTTCATCATCTGCCAACTCACCCCAAACCCAAACCAAAACCCATTAACATTATTAGCAATATCAGATGGAATAGGAGGGTACGAACATGGAGAAGACATCAGTCGAGAAGCCTTAAAAAAGATTAGCCTCAGCTTATTTGAAACCTTAGTATTTGAACCCAGTATTAACAACCAAGAAAAAAGCACAAAACCCCCAACTAAAGAAACATTAACCACAGCCATAAAAGAAGCGATCGCCCAAACAAACGCTCATATAAAAAGAATAATAAAAAACAATAGTTGGCATAAATCAGGAGCCACATTAGCAGTTGCCCCAATCTCCGGACCAAGAGCAATTATTTCCAAACAAGGCCATTACTGA
43914	GC_00002715		IMS101	43810	9	14	3	0	0.72211	0.639576	0.678342	6	8	0	0.428571	COG0631	Serine/threonine protein phosphatase PrpC (PTC1) (PDB:6IHL)			T	Signal transduction mechanisms	ATGGCAGCTCACCACGAGGGAAAGAATATGTTAGAATTTTATTTAGGGTGTGATAATTTACCACCAGATTTACCCATACATTATGTTTCGCTTTATGCAGAAGATTTACTATTATTATGTAGTGATGGAGTGAGTAGTAATTTCCAGGAAAAAGAATTAAAAGATATCCTATCAGAAGGAGATTTAAAAAAAATCTCTAAGAAATTAATTAGTCAATCTCAGCAAGGGGGGGGAAACGGATAA
43915	GC_00002715		IMS101	43811	9	14	3	0	0.72211	0.639576	0.678342	6	8	0	0.428571	COG0631	Serine/threonine protein phosphatase PrpC (PTC1) (PDB:6IHL)			T	Signal transduction mechanisms	ATGAAAACAACAAACATTGAATATGTAAGTCGTAGCGAAACTAACAAACGACCGAAAAACGAAGACAGCTTCATCATCTGCCAACTCACCCCAAACCCAAAGCAAAGCCCATTAACATTATTAGCAATATCAGATGGAATAGGAGGTTACGAACATGGAGAAGAAATCAGTAGAGAAGTCCTAAAAAGATCAGCCTCAGCCTATTTGAAACCTTAG
43916	GC_00002715		IMS101	43816	9	14	3	0	0.72211	0.639576	0.678342	6	8	0	0.428571							ATGAAAACAACAAACATTGAATATGTAAGTCGTAGCGAAACTAACAAACGACCGAAAAACGAAGACAGCTTCATCATCTGCCAACTCACCCCAAACCCAAAGCAAAGCCCATTAACATTATTAGCAATATCAGATGGAATAGGAGGTAAGGAAAAAAATTCAAGATTCAAAATTTAA
43917	GC_00002715		LIN_clean	17527	9	14	3	0	0.72211	0.639576	0.678342	6	8	0	0.428571	COG0631	Serine/threonine protein phosphatase PrpC (PTC1) (PDB:6IHL)			T	Signal transduction mechanisms	ATGGCAGCTCACCACGAGGGAAAGAATATGTTAGAATTTTATTTAGGGTGTGATAATTTACCACCAGATTTACCCATACATTATGTTTCGCTTTATGCAGAAGATTTACTATTATTATGTAGTGATGGAGTGAGTAGTAATTTCCAGGAAAAAGAATTAAAAGATATCCTATCAGAAGGAGATTTAAAAAAAATCTCTAAGAAATTAATTAGTCAATCTCAGCAAGGGGGGGGAAACGGATAA
43918	GC_00002715		LIN_clean	17526	9	14	3	0	0.72211	0.639576	0.678342	6	8	0	0.428571							AACCCAAAGCAAAGCCCATTAACATTATTAGCAATATCAGATGGAATAGGAGGTTACGAACATGGAGAAGAAATCAGTAGAGAAGTCCTAAAAAGATCAGCCTCAGCCTATTTGAAACCTTAG
43919	GC_00002715		R01_clean	65308	9	14	3	0	0.72211	0.639576	0.678342	6	8	0	0.428571	COG0631	Serine/threonine protein phosphatase PrpC (PTC1) (PDB:6IHL)			T	Signal transduction mechanisms	ATGAAAACAACAAACATTGAATATATAAGTCGTAGCGAAATCAACAAACGACCGAAAAACGAAGACAGCTTCATCATCTGCCAACTCAGCCCAAACCCAAACCAAAGCCCATTAACATTATTAGCAATATCAGATGGAATAGGAGGTTACGAACATGGAGAAGAAATCAGCAGAGAAGCCCTAAAAAAGATCAGCCTCAGCCTATTTGAAACCTTAGTATTTGAACCCAGTATTAACAACCAAGAAAAAAGCAAAAAACTCCCAACTATAGAAACATTAACTATAGCCATAAAAGAAGCGATCGCCCAAACAAACGCTCATATAAAAAGAATAATAAAAAACAATAGTTGGGATAAATCTGGAGCCACATTAGCAGTTGCCTTAATTTCCGAAGCAATAGCAATTATTTCCAACTTAGGAGACAGCCCAATCTATCATTATTCTCATCAAAATTATGGTAAAAAAATCAGACAAATTACCGACAACCACACATTAGCAAGTGCCCTAAGACGAGGAGGAATAATTACCTCAGAAATGGCAGCTCACCACGAGGGAAAGAATATGTTAGAATTTTATTTAGGGTGTGATAATTTACCACCAGATTTACCCATACATTATGTTTCGCTTTATGCAGAAGATTTACTATTATTATGTAGTGATGGAGTGAGTAGTAATTTCCAGGAAAAAGAATTAAAAGATATTCTATCAGAAGCAGATTTAAACAAAATCTCTAAGAAATTAATTAGTCAATCTCAGCAAGGGGGAGAAACCGATAATCAGACTTTAATTGTATGGCGTCATCTTGGAAAAAGTGGAGATAATGAAACAGTAATTCAATCAATAAAAAAATGGTAA
43920	GC_00002715		RLI_clean	10305	9	14	3	0	0.72211	0.639576	0.678342	6	8	0	0.428571	COG0631	Serine/threonine protein phosphatase PrpC (PTC1) (PDB:6IHL)			T	Signal transduction mechanisms	ATGGCAGCTCACCACGAGGGAAAGAATATGTTAGAATTTTATTTAGGGTGTGATAATTTACCACCAGATTTACCCATACATTATGTTTCGCTTTATGCAGAAGATTTACTATTATTATGTAGTGATGGAGTGAGTAGTAATTTCCAGGAAAAAGAATTAAAAGATATCCTATCAGAAGGAGATTTAAAAAAAATCTCTAAGAAATTAATTAGTCAATCTCAGCAAGGGGGGGGAAACGGATAA
43921	GC_00002715		RLI_clean	10306	9	14	3	0	0.72211	0.639576	0.678342	6	8	0	0.428571	COG0631	Serine/threonine protein phosphatase PrpC (PTC1) (PDB:6IHL)			T	Signal transduction mechanisms	ATGAAAACAACAAACATTGAATATGTAAGTCGTAGCGAAACTAACAAACGACCGAAAAACGAAGACAGCTTCATCATCTGCCAACTCACCCCAAACCCAAAGCAAAGCCCATTAACATTATTAGCAATATCAGATGGAATAGGAGGTTACGAACATGGAGAAGAAATCAGTAGAGAAGTCCTAAAAAGATCAGCCTCAGCCTATTTGAAACCTTAG
43922	GC_00002715		St11_bin5_clean	69766	9	14	3	0	0.72211	0.639576	0.678342	6	8	0	0.428571							ATGAAAACAACAAACATTGAATATGTAAGTCGTAGCGAAACTAACAAACGACCGAAAAACGAAGACAGCTTCATCATCTGCCAACTCACCCCAAACCCAAAGCAAAGCCCATTAACATTATTAGCAATATCAGATGGAATAGGAGGTAAGGAAAAAAATTCAAGATTCACAATTTAA
43923	GC_00002715		T2175_clean	66448	9	14	3	0	0.72211	0.639576	0.678342	6	8	0	0.428571	COG0631	Serine/threonine protein phosphatase PrpC (PTC1) (PDB:6IHL)			T	Signal transduction mechanisms	TACGAACATGGAGAAGAAATCAGTAGAGAAGCCCTAAAAAAGATCAGCCTCAGCCTATTTGAAACCTTAGTATTTGAACCCAGTATTAACAACCAAGAAAAAAGCAAAAAACTCCCAACTATAGAAACATTAACTATAGCCATAAAAGAAGCGATCGCCCAAACAAACGCTCATATAAAAAGAATAATAAAAAACAATAGTTGGGATAAATCTGGAGCCACATTAGCAGTTGCCTTAATCTCCGAAGCAATAGCAATTATTTCCAACTTAGGAGACAGCCCAATCTATCATTATTCTAATCAAAATTATGGTCAAAAAATCAGACAAATTACCGACAACCACACATTAGCAAGTGCCCTAAGACGAGGAGGAATAATTACCTCAGAAATGGCAGCTCACCACGAGGGAAAGAATATGTTAGAATTTTATTTAGGGTGTGATAATTTACCACCAGATTTACCCATACATTATGTTTCGCTTTATGCAGAAGATTTACTATTATTATGTAGTGATGGAGTGAGTAGTAATTTCCAGGAAAAAGAATTAAAAGATATCCTATCAGAAGGAGATTTAAAAAAAATCTCTAAGAAATTAATTAGTCAATCTCGGCAAGGGGGGGGGAAACGGATAATCAGACTTTAA
43924	GC_00002716		CON_clean	8134	13	14	2	0	0.956604	0.858341	0.904812	2	12	0	0.142857	COG0496	Broad specificity polyphosphatase and 5'/3'-nucleotidase SurE (SurE) (PDB:2V4N)			L	Replication, recombination and repair	ATGACATTTATTCTAACTAATGATGATGGAATTAATGCTCCGGGTATTAAAGCACTTTGGGAAGCTATCAATAATGCTGATTCGCCTATACCGTCTTTCGACAAAAGTATTATTGTTGCTCCTCAGGGACAATTCTCTGGTTGTGGGCATCAAGTTACTACTAACCGACCAATTAATGTGCAACGTTTGTCTGAAGATAGGTATGCGATCGCAGGTACCCCAGCAGATTGTACTCGAATTGCAATAACACATGTTAATACAAATGTCAAATGGGTGCTTTCTGGTATTAACTCAGGTGGTAACATGGGTTATGATACTTATGTATCTGGAACAGTAGCAGCAGTAAGAGAAGCAGCATTTTATAAAATCCCAGGAATTGCCCTTTCTCAATATCGTCAAGGGAAAAAGCCTGTGAACTGGGAAAGAGTAACTGGTTTAGCCAGAAGCGTATTAATAAATTTACTCAAGCGCCCTATTGAGCAAGGAGCTTTTTGGAATGTAAACTTCCCCTATTTAGAACCGGAAGCACCAGACCCGGAAATAGTATTTTGCAAAACATCTATCCAACCATTGCCAATAGCTTATCAGAAGGACGGAGAAGATTTTTCTTATACAGGAAAATATGAAGAACGCGATCGCACTCCTGGCACAGATGTAGATGTTTGCCTTTCTGGTAAAATTGCCGTTACAAAAATTAAACTTTCATAG
43925	GC_00002716		DEMO_clean	37734	13	14	2	0	0.956604	0.858341	0.904812	2	12	0	0.142857	COG0496	Broad specificity polyphosphatase and 5'/3'-nucleotidase SurE (SurE) (PDB:2V4N)			L	Replication, recombination and repair	ATGTCCTTTTTTTTGTTAAGCATATTACCTGAGTTAAAGTTATTAAAAAATATGACATTTATTCTAACTAATGATGATGGAATTAATGCTCCGGGTATTAAAGCACTTTGGGAAGCTATCAATAATGCTGATTCGCCTATACCGTCTTTCGACAAAAGTATTATTGTTGCTCCTCAGGGACAATTCTCTGGTTGTGGGCATCAAGTTACTACTAACCGACCAATTAATGTGCAACGTTTGTCTGAAGATAGGTATGCGATCGCAGGTACCCCAGCAGACTGTACTCGAATTGCTATAACACATATTAATACAAATGTCAAATGGGTGCTTTCTGGTATTAACTCAGGTGGTAACATGGGTTATGATACTTATGTATCTGGAACAGTAGCAGCAGTAAGAGAAGCAGCATTTTATAAAATCCCAGGAATTGCCCTTTCTCAATATCGTCAAGGGAAAAAGCCTGTGAACTGGGAAAGAGTAACTGGTTTAGCCAGAAGCGTATTAATAAATTTACTCAAGCGCCCTATTGAGCAAGGAGCTTTTTGGAATGTAAACTTCCCCTATTTAGAACCGGAAGCACCAGACCCGGAAATAGTATTTTGCAAAACATCTATCCAACCATTGCCAATAGTTTATCAGAAGGACGGAGAAGATTTTTCTTATACAGGAAAATATGAAGAACGCGATCGCACTCCTGGCACAGATGTAGATGTTTGCCTGTCTGGTAAAATTGCCGTTACAAAAATTAAACTTTCATAG
43926	GC_00002716		GS4_clean	60011	13	14	2	0	0.956604	0.858341	0.904812	2	12	0	0.142857	COG0496	Broad specificity polyphosphatase and 5'/3'-nucleotidase SurE (SurE) (PDB:2V4N)			L	Replication, recombination and repair	ATGTCCTTTTTTTTGTTAAGCATATTACCTGAGTTAAAGTTATTAAAAAATATGACATTTATTCTAACTAATGATGATGGAATTAATGCTCCGGGTATTAAAGCACTTTGGGAAGCTATCAATAATGCTGATTCGGCTATACCGTCTTTCGACAAAAGTATTATTGTTGCTCCTCAGGGACAATTCTCTGGTTGTGGGCATCAAGTTACTACTAACCGACCAATTAATGTGCAACGTTTGTCTGAAGATAGGTATGCGATCGCAGGTACCCCAGCAGACTGTACTCGAATTGCTATAACACATATTAATACAAATGTCAAATGGGTGCTTTCTGGTATTAACTCAGGTGGTAACATGGGTTATGATACTTATGTATCTGGAACAGTAGCAGCAGTAAGAGAAGCAGCATTTTATAAAATCCCAGGAATTGCCCTTTCTCAATATCGTCAAGGGAAAAAGCCTGTGAACTGGGAAAGAGTAACTGGTTTAGCCAGAAGCGTATTAATAAATTTACTCAAGCGCCCTATTGAGCAAGGAGCTTTTTGGAATGTAAACTTCCCCTATTTAGAACCGGAAGCACCAGACCCGGAAATAGTATTTTGCAAAACATCTATCCAACCATTGCCAATAGTTTATCAGAAGGACGGAGAAGATTTTTCTTATACAGGAAAATATGAAGAACGCGATCGCACTCCTGGCACAGATGTAGATGTTTGCCTGTCTGGTAAAATTGCCGTTACAAAAATTAAACTTTCATAG
43927	GC_00002716		H94_clean	56048	13	14	2	0	0.956604	0.858341	0.904812	2	12	0	0.142857	COG0496	Broad specificity polyphosphatase and 5'/3'-nucleotidase SurE (SurE) (PDB:2V4N)			L	Replication, recombination and repair	ATGTATTTTTTTGTGTTAAGGATATTAACTGAGTTAAAATTCTTAAGAAGTATGACATTTATTCTAACTAATGATGATGGAGTTAATGCTCCCGGTATTAGAGCACTTTGGGAAGCTATGAATAATGCTGATTTATCTCTACCATTTTCTAACGAAAGTATTATTGTTGCCCCCCAAAGACAATTATCTGGTTGTGGGCATCAAGTTACTACTAAACAGCCAATTAATTTACAACGTTTGTCTGAGGTAGAGTATGCGATCGCAGGTACCCCAGCAGATTGTACTCGAATCGCGCTAACACATATAAGTAAAAATATCAAATGGGTACTTTCTGGTATTAACTCAGGTGGTAACATGGGTGTAGATGTCTACATATCTGGAACAGTAGCAGCAGTAAGGGAAGCAGCATTTCATAGAATCCCAGGAATCGCCCTATCTCAATATCGTCAAGGGAAAAAGCTTGTGGATTGGCCAAAAGTAACTCGTTTAGCCACAATCGTATTAAGAGATTTACTTAAGCGCCCCATTGAAGCAGGAGCTTTTTGGAATGTAAATTTCCCCTATTTAGAACCAGAAGCACCAGAACCGAAAATAGTATTTTGCGAACCATCTACCCAACCATTGCCAGTATCTTATCAGAAGAAAGGGGAAGATTTTTATTATACAGGGAAATATGATGAACGCGATCGCGCTCCTGGTACAGATGTGGACGTTTGCTTTAGTGGTAATATTGCCATTACCAAGATTCAACTTTTTTGA
43928	GC_00002716		IMS101	45200	13	14	2	0	0.956604	0.858341	0.904812	2	12	0	0.142857	COG0496	Broad specificity polyphosphatase and 5'/3'-nucleotidase SurE (SurE) (PDB:2V4N)			L	Replication, recombination and repair	ATGACATTTATTCTAACTAATGACGATGGAATTAATGCTCCGGGTATTAAAGCACTTTGGGAAGCTATCAATAATGCTGATTCGGCTATACCGTCTTTCGACAAAAGTATTATTGTTGCTCCTCAGGGACAATTCTCTGGTTGTGGGCATCAAGTTACTACTAACCGACCAATTAATGTGCAACGTTTGTCTGAAGATAGGTATGCGATCGCAGGTACCCCAGCAGATTGTACTCGAATTGCAATAACACATGTTAATACAAATGTCAAATGGGTGCTTTCTGGTATTAACTCAGGTGGTAACATGGGTTATGATACTTATGTATCTGGAACAGTAGCAGCAGTAAGAGAAGCAGCATTTTATAAAATCCCAGGAATTGCCCTTTCTCAATATCGTCAAGGGAAAAAGCCTGTGAACTGGGAAAGAGTAACTGGTTTAGCCAGAAGCGTATTAATAAATTTACTCAAGCGCCCTATTGAGCAAGGAGCTTTTTGGAATGTAAACTTCCCCTATTTAGAACCGGAAGCACCAGACCCGGAAATAGTATTTTGCAAAACATCTATCCAACCATTGCCAATAGCTTATCAGAAGGACGGAGAAGATTTTTCTTATACAGGAAAATATGAAGAACGCGATCGCACTCCTGGCACAGATGTAGATGTTTGCCTTTCTGGTAAAATTGCCGTTACAAAAATTAAACTTTCATAG
43929	GC_00002716		LIN_clean	21829	13	14	2	0	0.956604	0.858341	0.904812	2	12	0	0.142857	COG0496	Broad specificity polyphosphatase and 5'/3'-nucleotidase SurE (SurE) (PDB:2V4N)			L	Replication, recombination and repair	ATGTCCTTTTTTTTGTTAAGCATATTACCTGAGTTAAAGTTATTAAAAAATATGACATTTATTCTAACTAATGACGATGGAATTAATGCTCCGGGTATTAAAGCACTTTGGGAAGCTATCAATAATGCTGATTCGGCTATACCGTCTTTCGACAAAAGTATTATTGTTGCTCCTCAGGGACAATTCTCTGGTTGTGGGCATCAAGTTACTACTAACCGACCAATTAATGTGCAACGTTTGTCTGAAGATAGGTATGCGATCGCAGGTACCCCAGCAGATTGTACTCGAATTGCAATAACACATGTTAATACAAATGTCAAATGGGTGCTTTCTGGTATTAACTCAGGTGGTAACATGGGTTATGATACTTATGTATCTGGAACAGTAGCAGCAGTAAGAGAAGCAGCATTTTATAAAATCCCAGGAATTGCCCTTTCTCAATATCGTCAAGGGAAAAAGCCTGTGAACTGGGAAAGAGTAACTGGTTTAGCCAGAAGCGTATTAATAAATTTACTCAAGCGCCCTATTGAGCAAGGAGCTTTTTGGAATGTAAACTTCCCCTATTTAGAACCGGAAGCACCAGACCCGGAAATAGTATTTTGCAAAACATCTATCCAACCATTGCCAATAGCTTATCAGAAGGACGGAGAAGATTTTTCTTATACAGGAAAATATGAAGAACGCGATCGCACTCCTGGCACAGATGTAGATGTTTGCCTTTCTGGTAAAATTGCCGTTACAAAAATTAAACTTTCATAG
43930	GC_00002716		MAG_erythraeum_clean	48624	13	14	2	0	0.956604	0.858341	0.904812	2	12	0	0.142857	COG0496	Broad specificity polyphosphatase and 5'/3'-nucleotidase SurE (SurE) (PDB:2V4N)			L	Replication, recombination and repair	ATGACATTTATTCTAACTAATGATGATGGAATTAATGCTCCGGGTATTAAAGCACTTTGGGAAGCTATCAATAATGCTGATTCGCCTATACCGTCTTTCGACAAAAGTATTATTGTTGCTCCTCAGGGACAATTCTCTGGTTGTGGGCATCAAGTTACTACTAACCGACCAATTAATGTGCAACGTTTGTCTGAAGATAGGTATGCGATCGCAGGTACCCCAGCAGATTGTACTCGAATTGCAATAACACATGTTAATACAAATGTCAAATGGGTGCTTTCTGGTATTAACTCAGGTGGTAACATGGGTTATGATACTTATGTATCTGGAACAGTAGCAGCAGTAAGAGAAGCAGCATTTTATAAAATCCCAGGAATTGCCCTTTCTCAATATCGTCAAGGGAAAAAGCCTGTGAACTGGGAAAGAGTAACTGGTTTAGCCAGAAGCGTATTAATAAATTTACTCAAGCGCCCTATTGAGCAAGGAGCTTTTTGGAATGTAAACTTCCCCTATTTAGAACCGGAAGCACCAGACCCGGAAATAGTATTTTGCAAAACATCTATCCAACCATTGCCAATAGCTTATCAGAAGGACGGAGAAGATTTTTCTTATACAGGAAAATATGAAGAACGCGATCGCACTCCTGGCACAGATGTAGATGTTTGCCTTTCTGGTAAAATTGCCGTTACAAAAATTAAACTTTCATAG
43931	GC_00002716		RLI_clean	2155	13	14	2	0	0.956604	0.858341	0.904812	2	12	0	0.142857	COG0496	Broad specificity polyphosphatase and 5'/3'-nucleotidase SurE (SurE) (PDB:2V4N)			L	Replication, recombination and repair	ATGTCCTTTTTTTTGTTAAGCATATTACCTGAGTTAAAGTTATTAAAAAATATGACATTTATTCTAACTAATGACGATGGAATTAATGCTCCGGGTATTAAAGCACTTTGGGAAGCTATCAATAATGCTGATTCGGCTATACCGTCTTTCGACAAAAGTATTATTGTTGCTCCTCAGGGACAATTCTCTGGTTGTGGGCATCAAGTTACTACTAACCGACCAATTAATGTGCAACGTTTGTCTGAAGATAGGTATGCGATCGCAGGTACCCCAGCAGATTGTACTCGAATTGCAATAACACATGTTAATACAAATGTCAAATGGGTGCTTTCTGGTATTAACTCAGGTGGTAACATGGGTTATGATACTTATGTATCTGGAACAGTAGCAGCAGTAAGAGAAGCAGCATTTTATAAAATCCCAGGAATTGCCCTTTCTCAATATCGTCAAGGGAAAAAGCCTGTGAACTGGGAAAGAGTAACTGGTTTAGCCAGAAGCGTATTAATAAATTTACTCAAGCGCCCTATTGAGCAAGGAGCTTTTTGGAATGTAAACTTCCCCTATTTAGAACCGGAAGCACCAGACCCGGAAATAGTATTTTGCAAAACATCTATCCAACCATTGCCAATAGCTTATCAGAAGGACGGAGAAGATTTTTCTTATACAGGAAAATATGAAGAACGCGATCGCACTCCTGGCACAGATGTAGATGTTTGCCTTTCTGGTAAAATTGCCGTTACAAAAATTAAACTTTCATAG
43932	GC_00002716		ST8_clean	6927	13	14	2	0	0.956604	0.858341	0.904812	2	12	0	0.142857	COG0496	Broad specificity polyphosphatase and 5'/3'-nucleotidase SurE (SurE) (PDB:2V4N)			L	Replication, recombination and repair	ATGTCCTTTTTTTTGTTAAGCATATTACCTGAGTTAAAGTTATTAAAAAATATGACATTTATTCTAACTAATGATGATGGAATTAATGCTCCGGGTATTAAAGCACTTTGGGAAGCTATCAATAATGCTGATTCGGCTATACCGTCTTTCGACAAAAGTATTATTGTTGCTCCTCAGGGACAATTCTCTGGTTGTGGGCATCAAGTTACTACTAACCGACCAATTAATGTGCAACGTTTGTCTGAAGATAGGTATGCGATCGCAGGTACCCCAGCAGACTGTACTCGAATTGCTATAACACATATTAATACAAATGTCAAATGGGTGCTTTCTGGTATTAACTCAGGTGGTAACATGGGTTATGATACTTATGTATCTGGAACAGTAGCAGCAGTAAGAGAAGCAGCATTTTATAAAATCCCAGGAATTGCCCTTTCTCAATATCGTCAAGGGAAAAAGCCTGTGAACTGGGAAAGAGTAACTGGTTTAGCCAGAAGCGTATTAATAAATTTACTCAAGCGCCCTATTGAGCAAGGAGCTTTTTGGAATGTAAACTTCCCCTATTTAGAACCGGAAGCACCAGACCCGGAAATAGTATTTTGCAAAACATCTATCCAACCATTGCCAATAGTTTATCAGAAGGACGGAGAAGATTTTTCTTATACAGGAAAATATGAAGAACGCGATCGCACTCCTGGCACAGATGTAGATGTTTGCCTGTCTGGTAAAATTGCCGTTACAAAAATTAAACTTTCATAG
43933	GC_00002716		St11_bin5_clean	10465	13	14	2	0	0.956604	0.858341	0.904812	2	12	0	0.142857	COG0496	Broad specificity polyphosphatase and 5'/3'-nucleotidase SurE (SurE) (PDB:2V4N)			L	Replication, recombination and repair	ATGACATTTATTCTAACTAATGATGATGGAATTAATGCTCCGGGTATTAAAGCACTTTGGGAAGCTATCAATAATGCTGATTCGCCTATACCGTCTTTCGACAAAAGTATTATTGTTGCTCCTCAGGGACAATTCTCTGGTTGTGGGCATCAAGTTACTACTAACCGACCAATTAATGTGCAACGTTTGTCTGAAGATAGGTATGCGATCGCAGGTACCCCAGCAGATTGTACTCGAATTGCAATAACACATGTTAATACAAATGTCAAATGGGTGCTTTCTGGTATTAACTCAGGTGGTAACATGGGTTATGATACTTATGTATCTGGAACAGTAGCAGCAGTAAGAGAAGCAGCATTTTATAAAATCCCAGGAATTGCCCTTTCTCAATATCGTCAAGGGAAAAAGCCTGTGAACTGGGAAAGAGTAACTGGTTTAGCCAGAAGCGTATTAATAAATTTACTCAAGCGCCCTATTGAGCAAGGAGCTTTTTGGAATGTAAACTTCCCCTATTTAGAACCGGAAGCACCAGACCCGGAAATAGTATTTTGCAAAACATCTATCCAACCATTGCCAATAGCTTATCAGAAGGACGGAGAAGATTTTTCTTATACAGGAAAATATGAAGAACGCGATCGCACTCCTGGCACAGATGTAGATGTTTGCCTTTCTGGTAAAATTGCCGTTACAAAAATTAAACTTTCATAG
43934	GC_00002716		T2175_clean	11139	13	14	2	0	0.956604	0.858341	0.904812	2	12	0	0.142857	COG0496	Broad specificity polyphosphatase and 5'/3'-nucleotidase SurE (SurE) (PDB:2V4N)			L	Replication, recombination and repair	ATGCGATCGCAGGTACCCCAGCAGATTGTACTCGAATTTGCAATAAACATGTTAATACAAATGTCAAAATGGGTGCTTTCTGGTATTAACTCAGGTGGTAACATGGGTTATGATACTTATGTATCTGGAACAGTAGCAGCAGTAAGAGAAGCAGCATTTTATAAAATCCCAGGAATTGCCCTTTCTCAATATCGTCAAGGGAAAAACCCTGTGAACTGGGAAAGAGTAACTGGTTTAGCCAGAAGCGTATTAATAAATTTACTCAAGCGCCCTATTGAGGAAGGAGCTTTTTGGAATGTAAACTTCCCCTATTTAGAACCGGAAGCACCAGACCCGGAAATAGTATTTTGCAAAACATCTATCCAACCATTGCCAATAGCTTATCAGAAGGACGGAGAAGATTTTTCTTATACAGGAAAATATGAAGAACGCGATCGCACTCCTGGCACAGATGTAGATGTTTGCCTTTCTGGTAAAATTGCCGTTACAAAAATTAAACTTTCATAG
43935	GC_00002716		T2175_clean	11138	13	14	2	0	0.956604	0.858341	0.904812	2	12	0	0.142857	COG0496	Broad specificity polyphosphatase and 5'/3'-nucleotidase SurE (SurE) (PDB:2V4N)			L	Replication, recombination and repair	ATGACATTTATTCTAACTAATGACGATGGAATTAATGCTCCGGGTATTAAAGCACTTTGGGAAGCTATCAATAATGCTGATTCGCCTATACCGTCTTTCGACAAAAGTATTATTGTTGCTCCTCAGGGACAATTCTCTGGTTGTGGGCATCAAGTTATACTAACCACCAATTAA
43936	GC_00002716		USCT05_clean	11579	13	14	2	0	0.956604	0.858341	0.904812	2	12	0	0.142857	COG0496	Broad specificity polyphosphatase and 5'/3'-nucleotidase SurE (SurE) (PDB:2V4N)			L	Replication, recombination and repair	ATGACATTTATTCTAACTAATGATGATGGAATTAATGCTCCGGGTATTAAAGCACTTTGGGAAGCTATCAATAATGCTGATTCGGCTATACCGTCTTTCGACAAAAGTATTATTGTTGCTCCTCAGGGACAATTCTCTGGTTGTGGGCATCAAGTTACTACTAACCGACCAATTAATGTGCAACGTTTGTCTGAAGATAGGTATGCGATCGCAGGTACCCCAGCAGACTGTACTCGAATTGCTATAACACATATTAATACAAATGTCAAATGGGTGCTTTCTGGTATTAACTCAGGTGGTAACATGGGTTATGATACTTATGTATCTGGAACAGTAGCAGCAGTAAGAGAAGCAGCATTTTATAAAATCCCAGGAATTGCCCTTTCTCAATATCGTCAAGGGAAAAAGCCTGTGAACTGGGAAAGAGTAACTGGTTTAGCCAGAAGCGTATTAATAAATTTACTCAAGCGCCCTATTGAGCAAGGAGCTTTTTGGAATGTAAACTTCCCCTATTTAGAACCGGAAGCACCAGACCCGGAAATAGTATTTTGCAAAACATCTATCCAACCATTGCCAATAGTTTATCAGAAGGACGGAGAAGATTTTTCTTATACAGGAAAATATGAAGAACGCGATCGCACTCCTGGCACAGATGTAGATGTTTGCCTGTCTGGTAAAATTGCCGTTACAAAAATTAAACTTTCATAG
43937	GC_00002716		USCT114_clean	67485	13	14	2	0	0.956604	0.858341	0.904812	2	12	0	0.142857	COG0496	Broad specificity polyphosphatase and 5'/3'-nucleotidase SurE (SurE) (PDB:2V4N)			L	Replication, recombination and repair	ATGACATTTATTCTAACTAATGATGATGGAATTAATGCTCCGGGTATTAAAGCACTTTGGGAAGCTATCAATAATGCTGATTCGGCTATACCGTCTTTCGACAAAAGTATTATTGTTGCTCCTCAGGGACAATTCTCTGGTTGTGGGCATCAAGTTACTACTAACCGACCAATTAATGTGCAACGTTTGTCTGAAGATAGGTATGCGATCGCAGGTACCCCAGCAGACTGTACTCGAATTGCTATAACACATATTAATACAAATGTCAAATGGGTGCTTTCTGGTATTAACTCAGGTGGTAACATGGGTTATGATACTTATGTATCTGGAACAGTAGCAGCAGTAAGAGAAGCAGCATTTTATAAAATCCCAGGAATTGCCCTTTCTCAATATCGTCAAGGGAAAAAGCCTGTGAACTGGGAAAGAGTAACTGGTTTAGCCAGAAGCGTATTAATAAATTTACTCAAGCGCCCTATTGAGCAAGGAGCTTTTTGGAATGTAAACTTCCCCTATTTAGAACCGGAAGCACCAGACCCGGAAATAGTATTTTGCAAAACATCTATCCAACCATTGCCAATAGTTTATCAGAAGGACGGAGAAGATTTTTCTTATACAGGAAAATATGAAGAACGCGATCGCACTCCTGGCACAGATGTAGATGTTTGCCTGTCTGGTAAAATTGCCGTTACAAAAATTAAACTTTCATAG
43938	GC_00002717		CON_clean	32824	13	14	2	0	0.980908	0.930212	0.954887	0	14	0	0	COG1360	Flagellar motor protein MotB (MotB)			N	Cell motility	ATGAAAAAACTTTGGGATTTTGTTAGTAATGAAGAAGATCCTTTCGGTCCAGGAGTCGATTTAATTGTTTCCTTACTTGCTATACTATTAGTAATGTTGGTGATTACTGCTGGAGCTTATCAAGATATTAATACTAAATATCAGGAATCAGTAATATCTTTAGAATCTTCAGAAAATAGAGTTAAGCAATTAATAAAATCACTAGATTTTGAAAAAGAAAAGAGTTCAGAATTATATAAAAAACTAACTGCTGAAACTTCTGCTAGAATTCCACAATTTCCTCCTAATATTGTTATTACTGCTGCAGAAGGATATGATTTTCCTTCAGGTAGTGCCGAGCTAACTGATGCTTTAAATAAATATATTCGTAATAAACTTCTTAAAAATATTGAGGAAAATATTCAAAAATATGACGTTAATACCGTAGTTGTAATTGGTCATACATATGGACAACCTGTTGCAGATCCTGTCAGTAACCTTGACGGCTTAGTTGAAGAGGTTGCTAGTGGAAGTAAATCTATAAAAGAATTACAAGAAGGGTCTAATATAGATTTAGGAATTATGAGAGCATTAGCAGTCGTTAGAAAACTCCAAGACATTCAAAAGTCAGAGGGAAGACTTAAAAGTCTTGACCCGCTGAAGGGTTTTCGCGCATATTCTTCGGGTCCATTAACCTTAAAAAATGGAGAATTTGCTCAACCTAATGAAAACCCTGATCAACAGAGGCGACGTATTGAGATTCGTTTTACTAATTCGGAGTAA
43939	GC_00002717		DEMO_clean	68040	13	14	2	0	0.980908	0.930212	0.954887	0	14	0	0	COG1360	Flagellar motor protein MotB (MotB)			N	Cell motility	ATGAAAAAACTTTGGAATTTTGTTAGTAATGAAGAAGATCCTTTCGGTCCAGGAGTCGATTTAATTGTTTCCTTACTTGCTATACTATTAGTAATGTTGGTGATTACTGCTGGAGCTTATCAAGATATTAATACTAAATATCAGGAATCAGTAATATCTTTAGAATCTTCAGAAAACAGAGTTAAGCAATTAACAAAATCACTAGATTTTGAAAAAGAAAAGAGTTCAGAATTATATAAAAAACTAACTGCTGAAACTTCTGCTAGAATTCCACAATTTCCTCCTAATATTGTTATTACTGCTGCAGAAGGATATGATTTTCCTTCAGGTAGTGCCGAGCTAACTGATGCTTTAAATAAATATATTCGTAATAAACTTGTTAAAAATATTGAGGAAAATATTCAAAAATATGATGTTAATACCGTAGTTATAATTGGTCATACAGATGGACAACCTGTTGCAGATCCTGTCAGTAACCTTGACGGCTTAGTTGAAGAGGTTGCTAGTGGAAGTAAATCTATAAAAGAATTACAAGAAGGGTCTAATATAGATTTAGGAATTATGAGAGCATTAGCAGTCGTTAGAAAACTCCAAGACATTCAAAAGTCAGAGGGAAGACTTAAAAGTCTTGACCCGCTGAAGGGTTTTCGCGCATATTCTTCGGGTCCATTAACCTTAAAAAATGGAGAATTTGCCCAACCTAATGAAAACCCTGATCAACAGAGGCGACGTATTGAGATTCGTTTTACTAATTCGGAGTAA
43940	GC_00002717		GS4_clean	51789	13	14	2	0	0.980908	0.930212	0.954887	0	14	0	0	COG1360	Flagellar motor protein MotB (MotB)			N	Cell motility	ATGAAAAAACTTTGGAATTTTGTTAGTAATGAAGAAGAACCTTTCGGCCCAGGAGTCGATTTAATTGTTTCCTTACTTGCTATACTATTAGTAATGTTGGTGATTACTGCTGGATCTTATCAAGATATTAATACTAAATATCAGGAATCAGTAATATCTTTAGAATCTTCAGAAAATAGAGTTAAGCAATTAACAAAATCACTAGATTTTGAAAAAGAAAAGAGTTCAGAATTATATAAAAAACTAACTGCTGAAACTTCTGCTAGAATTCCACAATTTCCTCCTAATATTGTTATTACTGCTGCAGAAGGATATGATTTTCCTTCAGGTAGTGCCGAGCTAACTGATGCTTTAAATAAATATATTCGTAATGAACTTGTTAAAAATATTGAGAACAATATTCAAAAATATGACGTTAATACCGTAGTTGTAATTGGTCATACAGATGGACAACCTGTTGCAGATCCTGTCAGTAACCTTGACGGCTTAGTTGAAGAGGTTGCTAGTGGAAGTAAATCTATAAAAGAATTACAAGAAGGGTCTAATATAGATTTAGGAATTATGAGAGCATTAGCAGTCGTTAGAAAACTCCAAGACATTCAAAAGTCAGAGGGAAGACTTAAAGGTATTGACCCGTTGAAGGGTTTTCGCGCATATTCTTCGGGTCCATTAACCTTAAAAAATGGAGAATTTGCTCAACCTAATGAAAACCCTGATCAACAGAGGCGACGTATTGAGATTCGTTTTACTAATTCGGAGTAA
43941	GC_00002717		H94_clean	9208	13	14	2	0	0.980908	0.930212	0.954887	0	14	0	0	COG1360	Flagellar motor protein MotB (MotB)			N	Cell motility	ATGAAAAAACTTTGGAATTTTGTTAGTAATGAAGAAGAACCTTTCGGCCCAGGAGTCGATTTAATTGTTTCCTTACTTGCTATACTATTAGTAATGTTGGTGATTACTGCTGGATCTTATCAAGATATTAATACTAAATATCAGGAATCAGTAATCTCTTTAGAATCTTCAGAAAACAGAGTTAAGCGATTAACAAGATTACTAGATTTTGAAAAAGAAAAGAGTTCAGAACTATATAAAAAACTAACTGCTGAAACTTCTGCTAGAATTCCACAATTTCCTCCTAATATTGTTATTACTGCTGCAGAAGGATATGATTTTCCTTCAGGTAGTGCCGAGCTAACTGATGCTTTAAATAAATATATTCGTAATAAACTTCTTAAAAATATTGAGGAAAATATTCAAAAATATGACGTTAATACTGTAGTTGTAATTGGTCATACAGATGGACAACCTGTTGCAGACCCTTTCAGCAACCTTGATGGTTTAGTTGAAGAAGTTGCTACTGGAAACAAATCTATAAAAGAATTACAAGAAGGCTCCAATACAGATTTAGGGCTTATGAGAGCATTAGCAGTCGTTAGAAAACTCCAAGACATTCAAAAGTCAGAGGGAAGACTTAAAAGTCTTGACCCGCTGAAGGGTTTTCGCGCATATTCTTCCGGTCCATTAACCTTAAGAAATGGAGAATTTGCCCAACCTAATAAAAACCCTGATCAACAGAGGCGACGTATTGAGATTCGTTTTACTAACTCGGAGTGA
43942	GC_00002717		IMS101	44660	13	14	2	0	0.980908	0.930212	0.954887	0	14	0	0	COG1360	Flagellar motor protein MotB (MotB)			N	Cell motility	ATGAAAAAACTTTGGAATTTTGTTAGTAATGAAGAAGATCCTTTCGGTCCAGGAGTCGATTTAATTGTTTCCTTACTTGCTATACTATTAGTAATGTTGGTGATTACTGCTGGAGCTTATCAAGATATTAATACTAAATATCAGGAATCAGTAATATCTTTAGAATCTTCAGAAAATAGAGTTAAGCAATTAACAAAATCACTAGATTTTGAAAAAGAAAAGAGTTCAGAATTATATAAAAAACTAACTGCTGAAACTTCTGCTAGAATTCCACAATTTCCTCCTAATATTGTTATTACTGCTGCAGAAGGATATGATTTTCCTTCAGGTAGTGCCGAGCTAACTGATGCTTTAAATAAATATATTCGTAATAAACTTCTTAAAAATATTGAGGAAAATATTCAAAAATATGACGTTAATACCGTAGTTGTAATTGGTCATACAGATGGACAACCTGTTGCAGATCCTGTCAGTAACCTTGACGGCTTAGTTGAAGAGGTTGCTAGTGGAAGTAAATCTATAAAAGAATTACAAGAAGGGTCTAATATAGATTTAGGAATTATGAGAGCATTAGCAGTCGTTAGAAAACTTCAAGACATTCAAAAGTCAGAGGGAAGACTTAAAGGTATTGACCCGTTGAAGGGTTTTCGCGCATATTCTTCGGGTCCATTAACCTTAAAAAATGGAGAATTTGCTCAACCTAATGAAAACCCTGATCAACAGAGGCGACGTATTGAGATTCGTTTTACTAATTCGGAGTAA
43943	GC_00002717		LIN_clean	64636	13	14	2	0	0.980908	0.930212	0.954887	0	14	0	0	COG1360	Flagellar motor protein MotB (MotB)			N	Cell motility	ATGAAAAAACTTTGGAATTTTGTTAGTAATGAAGAAGATCCTTTCGGTCCAGGAGTCGATTTAATTGTTTCCTTACTTGCTATACTATTAGTAATGTTGGTGATTACTGCTGGAGCTTATCAAGATATTAATACTAAATATCAGGAATCAGTAATATCTTTAGAATCTTCAGAAAATAGAGTTAAGCAATTAACAAAATCACTAGATTTTGAAAAAGAAAAGAGTTCAGAATTATATAAAAAACTAACTGCTGAAACTTCTGCTAGAATTCCACAATTTCCTCCTAATATTGTTATTACTGCTGCAGAAGGATATGATTTTCCTTCAGGTAGTGCCGAGCTAACTGATGCTTTAAATAAATATATTCGTAATAAACTTCTTAAAAATATTGAGGAAAATATTCAAAAATATGACGTTAATACCGTAGTTGTAATTGGTCATACAGATGGACAACCTGTTGCAGATCCTGTCAGTAACCTTGACGGCTTAGTTGAAGAGGTTGCTAGTGGAAGTAAATCTATAAAAGAATTACAAGAAGGGTCTAATATAGATTTAGGAATTATGAGAGCATTAGCAGTCGTTAGAAAACTTCAAGACATTCAAAAGTCAGAGGGAAGACTTAAAGGTATTGACCCGTTGAAGGGTTTTCGCGCATATTCTTCGGGTCCATTAACCTTAAAAAATGGAGAATTTGCTCAACCTAATGAAAACCCTGATCAACAGAGGCGACGTATTGAGATTCGTTTTACTAATTCGGAGTAA
43944	GC_00002717		MAG_erythraeum_clean	65078	13	14	2	0	0.980908	0.930212	0.954887	0	14	0	0	COG1360	Flagellar motor protein MotB (MotB)			N	Cell motility	CTTTGGGATTTTGTTAGTAATGAAGAAGATCCTTTCGGTCCAGGAGTCGATTTAATTGTTTCCTTACTTGCTATACTATTAGTAATGTTGGTGATTACTGCTGGAGCTTATCAAGATATTAATACTAAATATCAGGAATCAGTAATATCTTTAGAATCTTCAGAAAATAGAGTTAAGCAATTAATAAAATCACTAGATTTTGAAAAAGAAAAGAGTTCAGAATTATATAAAAAACTAACTGCTGAAACTTCTGCTAGAATTCCACAATTTCCTCCTAATATTGTTATTACTGCTGCAGAAGGATATGATTTTCCTTCAGGTAGTGCCGAGCTAACTGATGCTTTAAATAAATATATTCGTAATAAACTTCTTAAAAATATTGAGGAAAATATTCAAAAATATGACGTTAATACCGTAGTTGTAATTGGTCATACATATGGACAACCTGTTGCAGATCCTGTCAGTAACCTTGACGGCTTAGTTGAAGAGGTTGCTAGTGGAAGTAAATCTATAAAAGAATTACAAGAAGGGTCTAATATAGATTTAGGAATTATGAGAGCATTAGCAGTCGTTAGAAAACTCCAAGACATTCAAAAGTCAGAGGGAAGACTTAAAAGTCTTGACCCGCTGAAGGGTTTTCGCGCATATTCTTCGGGTCCATTAACCTTAAAAAATGGAGAATTTGCTCAACCTAATGAAAACCCTGATCAACAGAGGCGACGTATTGAGATTCGTTTTACTAATTCGGAGTAA
43945	GC_00002717		MAG_erythraeum_clean	17753	13	14	2	0	0.980908	0.930212	0.954887	0	14	0	0	COG1360	Flagellar motor protein MotB (MotB)			N	Cell motility	ATGAAAAAACTTTGGAATTTTATTAGTAATGAAGAAGATCCTTTCGGTCCAGGAGTCGATTTAATTGTTTCCTTACTTGCTATACTATTAGTAATGTTGGTGATTACTGCTGGAGCTTATCAAGATATTAATACTAAATATCAGGAATCAGTAATCTCTTTAGAA
43946	GC_00002717		R01_clean	65578	13	14	2	0	0.980908	0.930212	0.954887	0	14	0	0	COG1360	Flagellar motor protein MotB (MotB)			N	Cell motility	ATGAAAAAACTTTGGAATTTTGTTAGTAATGAAGAAGATCCTTTCGGTCCAGGAGTCGATTTAATTGTTTCCTTACTTGCTATACTATTAGTAATGTTGGTGATTACTGCTGGAGCTTATCAAGATATTAATACTAAATATCAGGAATCAGTAATATCTTTAGAATCTTCAGAAAACAGAGTTAAGCAATTAACAAAATCACTAGATTTTGAAAAAGAAAAGAGTTCAGAATTATATAAAAAACTAACTGCTGAAACTTCTGCTAGAATTCCACAATTTCCTCCTAATATTGTTATTACTGCTGCAGAAGGATATGATTTTCCTTCAGGTAGTGCCGAGCTAACTGATGCTTTAAATAAATATATTCGTAATAAACTTGTTAAAAATATTGAGGAAAATATTCAAAAATATGATGTTAATACCGTAGTTATAATTGGTCATACAGATGGACAACCTGTTGCAGATCCTGTCAGTAACCTTGACGGCTTAGTTGAAGAGGTTGCTAGTGGAAGTAAATCTATAAAAGAATTACAAGAAGGGTCTAATATAGATTTAGGAATTATGAGAGCATTAGCAGTCGTTAGAAAACTCCAAGACATTCAAAAGTCAGAGGGAAGACTTAAAAGTCTTGACCCGCTGAAGGGTTTTCGCGCATATTCTTCGGGTCCATTAACCTTAAAAAATGGAGAATTTGCCCAACCTAATGAAAACCCTGATCAACAGAGGCGACGTATTGAGATTCGTTTTACTAATTCGGAGTAA
43947	GC_00002717		RLI_clean	2407	13	14	2	0	0.980908	0.930212	0.954887	0	14	0	0	COG1360	Flagellar motor protein MotB (MotB)			N	Cell motility	ATGAAAAAACTTTGGAATTTTGTTAGTAATGAAGAAGATCCTTTCGGTCCAGGAGTCGATTTAATTGTTTCCTTACTTGCTATACTATTAGTAATGTTGGTGATTACTGCTGGAGCTTATCAAGATATTAATACTAAATATCAGGAATCAGTAATATCTTTAGAATCTTCAGAAAATAGAGTTAAGCAATTAACAAAATCACTAGATTTTGAAAAAGAAAAGAGTTCAGAATTATATAAAAAACTAACTGCTGAAACTTCTGCTAGAATTCCACAATTTCCTCCTAATATTGTTATTACTGCTGCAGAAGGATATGATTTTCCTTCAGGTAGTGCCGAGCTAACTGATGCTTTAAATAAATATATTCGTAATAAACTTCTTAAAAATATTGAGGAAAATATTCAAAAATATGACGTTAATACCGTAGTTGTAATTGGTCATACAGATGGACAACCTGTTGCAGATCCTGTCAGTAACCTTGACGGCTTAGTTGAAGAGGTTGCTAGTGGAAGTAAATCTATAAAAGAATTACAAGAAGGGTCTAATATAGATTTAGGAATTATGAGAGCATTAGCAGTCGTTAGAAAACTTCAAGACATTCAAAAGTCAGAGGGAAGACTTAAAGGTATTGACCCGTTGAAGGGTTTTCGCGCATATTCTTCGGGTCCATTAACCTTAAAAAATGGAGAATTTGCTCAACCTAATGAAAACCCTGATCAACAGAGGCGACGTATTGAGATTCGTTTTACTAATTCGGAGTAA
43948	GC_00002717		ST8_clean	40411	13	14	2	0	0.980908	0.930212	0.954887	0	14	0	0	COG1360	Flagellar motor protein MotB (MotB)			N	Cell motility	ATGAAAAAACTTTGGAATTTTGTTAGTAATGAAGAAGAACCTTTCGGCCCAGGAGTCGATTTAATTGTTTCCTTACTTGCTATACTATTAGTAATGTTGGTGATTACTGCTGGATCTTATCAAGATATTAATACTAAATATCAGGAATCAGTAATATCTTTAGAATCTTCAGAAAATAGAGTTAAGCAATTAACAAAATCACTAGATTTTGAAAAAGAAAAGAGTTCAGAATTATATAAAAAACTAACTGCTGAAACTTCTGCTAGAATTCCACAATTTCCTCCTAATATTGTTATTACTGCTGCAGAAGGATATGATTTTCCTTCAGGTAGTGCCGAGCTAACTGATGCTTTAAATAAATATATTCGTAATGAACTTGTTAAAAATATTGAGAACAATATTCAAAAATATGACGTTAATACCGTAGTTGTAATTGGTCATACAGATGGACAACCTGTTGCAGATCCTGTCAGTAACCTTGACGGCTTAGTTGAAGAGGTTGCTAGTGGAAGTAAATCTATAAAAGAATTACAAGAAGGGTCTAATATAGATTTAGGAATTATGAGAGCATTAGCAGTCGTTAGAAAACTCCAAGACATTCAAAAGTCAGAGGGAAGACTTAAAGGTATTGACCCGTTGAAGGGTTTTCGCGCATATTCTTCGGGTCCATTAACCTTAAAAAATGGAGAATTTGCTCAACCTAATGAAAACCCTGATCAACAGAGGCGACGTATTGAGATTCGTTTTACTAATTCGGAGTAA
43949	GC_00002717		T2175_clean	40507	13	14	2	0	0.980908	0.930212	0.954887	0	14	0	0	COG1360	Flagellar motor protein MotB (MotB)			N	Cell motility	ATGAAAAAACTTTGGAATTTTGTTAGTAATGAAGAAGATCCTTTCGGTCCAGGAGTCGATTTAATTGTTTCCTTACTTGCTATACTATTAGTAATGTTGGTGATTACTGCTGGAGCTTATCAAGATATTAATACTAAATATCAGGAATCAGTAATATCTTTAGAATATTCAGAAAATAGAGTTAAGCAATTAACAAAATCACTAGATTTTGAAAAAGAAAATAGTTCAGAATTATATAAAAAACTAACTGCTGAAACTTCTGCTAGAATTCCACAATTTCCTCCTAATATTCTTATTACTGCTGCAGAAGGATATGATTTTCCTTCAGGTAGTGCCGAGCTAACTGATGCTTTAAATAAATATATTCGTAATGAACTTGTTAAAAATATTGAGAACAATATTCAAAAATATGACGTTAATACCGTAGTTGTAATTGGTCATACAGATGGACAACCTGTTGCAGATCCTGTCAGTAACCTTGACGGCTTAGTTGAAGAGGTTGCTAGTGGAAGTAAATCTATAAAAGAATTACAAGAAGGGTCTAATATAGATTTAGGAATTATGAGAGCATTAGCAGTCGTTAGAAAACTCCAAGACATTCAAAAGTCAGAGGGAAGACTTAAAAGTCTTGACCCGCTGAAGGGTTTTCGCGCATATTCTTCGGGTCCATTAACCTTAAAAAATGGAGAATTTGCTCAACCTAATGAAAACCCTGATCAACAGAGGCGACGTATTGAGATTCGTTTTACTAATTCGGAGTAA
43950	GC_00002717		USCT05_clean	36752	13	14	2	0	0.980908	0.930212	0.954887	0	14	0	0	COG1360	Flagellar motor protein MotB (MotB)			N	Cell motility	ATGAAAAAACTTTGGAATTTTGTTAGTAATGAAGAAGATCCTTTCGGTCCAGGAGTCGATTTAATTGTTTCCTTACTTGCTATACTATTAGTAATGTTGGTGATTACTGCTGGAGCTTATCAAGATATTAATACTAAATATCAGGAATCAGTAATATCTTTAGAATCTTCAGAAAATAGAGTTAAGCAATTAACAAAATCACTAGATTTTGAAAAAGAAAAGAGTTCAGAATTATATAAAAAACTAACTGCTGAAACTTCTGCTAGAATTCCACAATTTCCTCCTAATATTGTTATTACTGCTGCAGAAGGATATGATTTTCCTTCAGGTAGTGCCGAGCTAACTGATGCTTTAAATAAATATATTCGTAATGAACTTGTTAAAAATATTGAGAACAATATTCAAAAATATGACGTTAATACCGTAGTTGTAATTGGTCATACAGATGGACAACCTGTTGCAGATCCTGTCAGTAACCTTGACGGCTTAGTTGAAGAGGTTGCTAGTGGAAGTAAATCTATAAAAGAATTACAAGAAGGGTCTAATATAGATTTAGGAATTATGAGAGCATTAGCAGTCGTTAGAAAACTCCAAGACATTCAAAAGTCAGAGGGAAGACTTAAAGGTATTGACCCGTTGAAGGGTTTTCGCGCATATTCTTCGGGTCCATTAACCTTAAAAAATGGAGAATTTGCTCAACCTAATGAAAACCCTGATCAACAGAGGCGACGTATTGAGATTCGTTTTACTAATTCGGAGTAA
43951	GC_00002717		USCT114_clean	54892	13	14	2	0	0.980908	0.930212	0.954887	0	14	0	0	COG1360	Flagellar motor protein MotB (MotB)			N	Cell motility	ATGAAAAAACTTTGGAATTTTGTTAGTAATGAAGAAGATCCTTTCGGTCCAGGAGTCGATTTAATTGTTTCCTTACTTGCTATACTATTAGTAATGTTGGTGATTACTGCTGGAGCTTATCAAGATATTAATACTAAATATCAGGAATCAGTAATATCTTTAGAATCTTCAGAAAATAGAGTTAAGCAATTAACAAAATCACTAGATTTTGAAAAAGAAAAGAGTTCAGAATTATATAAAAAACTAACTGCTGAAACTTCTGCTAGAATTCCACAATTTCCTCCTAATATTGTTATTACTGCTGCAGAAGGATATGATTTTCCTTCAGGTAGTGCCGAGCTAACTGATGCTTTAAATAAATATATTCGTAATGAACTTGTTAAAAATATTGAGAACAATATTCAAAAATATGACGTTAATACCGTAGTTGTAATTGGTCATACAGATGGACAACCTGTTGCAGATCCTGTCAGTAACCTTGACGGCTTAGTTGAAGAGGTTGCTAGTGGAAGTAAATCTATAAAAGAATTACAAGAAGGGTCTAATATAGATTTAGGAATTATGAGAGCATTAGCAGTCGTTAGAAAACTCCAAGACATTCAAAAGTCAGAGGGAAGACTTAAAGGTATTGACCCGTTGAAGGGTTTTCGCGCATATTCTTCGGGTCCATTAACCTTAAAAAATGGAGAATTTGCTCAACCTAATGAAAACCCTGATCAACAGAGGCGACGTATTGAGATTCGTTTTACTAATTCGGAGTAA
43952	GC_00002718	scg	CON_clean	63451	14	14	1	1	0.966419	0.9923	0.979189	0	14	0	0	COG1649	Uncharacterized lipoprotein YddW, UPF0748 family (YddW) (PDB:5OQ2)			S	Function unknown	ATGAATCAACAAAAACAAAAAAAAGCTTTGTCTAAAAAAAATTTACTACTTCTACCAAGTTTGTTAGGTGCATTACTAAGTTTAATGGTACTGTTACCAAAAGCTGGTAGAGCTAGTGTTTTATTAGGGATAATTCGAGACTTCCAGAATACAGATGAATGGAATCAAGTTATTAGACGAATAGATGCTCTCGGTATTAGTTATGAACCAATTGATTTAAGACAAATAAAAACAGTAGATGAGCTATCTGGGGTAAGGGTGATCTTTTTACCAAATATTGAAGTTTTAACTGAACCTCAAGTACAAATTATTGAAGAGTGGGTGAAGGGTGGAGGAAAATTAATAGCTAGTGGTCAAATAGGTCAAAAATCTCAGTTAGGAGTAAGGCAAAAGTTGCGATCGCTACTTGGTTCTTACTGGGCTTTTCCTCTAAGTCAACCGACAATACCAGAACCCAAATATCGTTGTTTAGATCTAACTTGTACAAAATCTACAAATTGGGCACCAAAAACCAATAATGTAGGTACAGTCACAGGTGGAATATTAATTCCAGCCGGTTTAAATAGCACAACTGCAGCTACTTGGAAGGGAACTTCTGGTTCTTCAGCAGTAGTAATTACTCCTCAAGTTACTTATTTGGGTTGGCATTGGGGAAATACTGAATCTGCTGCTGTGGATAGTATTTGGTTGCAGGCTATTTTGAATCGTTATCAAGGTCAACCAGAATTTAGTGCCAGAAATAATAATATTTTTTCTTTAGAAAATAATAGACGGAGTGTATCTGATGCTAATAACTCCAACCCGGTAAAAATTCAGCCAAGAAGTAACCCTTCGCCGAGTTCAAGGAAGGAAAGTGTGAGTCCAGTTAGAGTTCAACCTAAAAGGAATTCTGTAAATACTGGGGAAAATTCAAATATAAATCCAACTGCTCCTATAGCTGAAAATTCAATTGTAAATGAAAATAATATTTGGCTGAGAAGGCAGGAAAAGAAGAGCAGTCCTGAAAACGAACCAGAAAATTTGATTCAAGCAAGGGAAGAATTAGGTAGCCAAAATAGTAATTTAGGATCAAAAATAACAACGGTTCCTGAAAGTGAAATTGTTGGTGGGAAAGATACTGCTGTTAGTGAGTCTGAAAATTCAACTACAGAGACTACTAATAATAGAGGTAGGAATATTTGGCAAAGGCTCCAACAAGAAAAAGAAGAACAAAATCAGGCTAGTGAAGTTGTTGGTGAGAAAGATCAAGTTATTGACTCAAGTACTAACTCTACTCTACAAAATAATAATAGGGGGAGTATTTGGAACCGGACTCAAGAAGAAACAAAAACAAGGGCATCATCTTCTCGCCGTCATCCTATAATGCGCTTACTCAGGTCTCTACCACCAATAGAAGTACCAAGTGCTCAAACAGACCCTTCATCAGGATCAGCATCTCCTGGTTTAGATATTCGACGAGGAAATTATCCAATTAGCAGAGCGAAAGCTTATGCCATGTTAGAGGAATTAAATAATCTCCTTGGTAGATTTGAAAGTGCATTGATAGCAGCTAAATCTGCAAATGTAAAAGTTGATCTGGCAGCAGATGATGTGAGTTTGTTGGCTGCGAGTACTGGCAATGCTAGGTTTATTGCTCAAAGAAATCAAAAAATTAGGGGTGGTCAACAAGTTATTGTTAAAGTGCGTCAGGTAATTCAAAATTTTCCCCAACAGGTAAAAGCTAAACAATACGCTGCTGCGAGAAACCAATGGCTACAAGCAAGGCAAATGTTGTGGAATAACTACCCGACTGATGGTCAAAGAGCGGGAGCTGAGATTCGAGCTGTTTGGTTAGACCGGGGAACAATTGTGAGGGCGAGGTCTGAAAGAGGTTTGGCTGGGGTATTTAACCGACTTGCTGCTGCTGGTATTAATACTGTTTTCTTTGAAACCATTAATGCTGGTTATACGATTTATCCTAGTAATGTTGCTCCAAGACAAAATCCTTTGACAACTTCTTGGGATCCTCTGAAAGCGGCGGTGAAGTTAGCCCACGAAAGGAATATGGAGTTACACCCTTGGATTTGGGCGTTTGCAGTGGGGAACAAAGCTCATAACCAGGCTCTTGGTCAAGGAGATAGTTATTTGGGTCCGGTAATTTCGGCTCATCCTAGTTGGGTGATGACTGATAAAAGGGGTCGCAAAAGACATCCTTTAGATGGCAAGGTTTATATGGATCCTGCGAATCCTGAGGTGAGGCAATATTTGCTGAATATAATAGATGAAATTGCTAGTCGGTATGAGGTTGATGGGATTCACCTTGACTATATTCGCTATCCTTTTCAAAATCCTGAACGGAATTTTTCTTATGGTTATAGTACAATAGCGCGTAATCAGTTTCGGCAGTTGTATGGGATAGATCCGATGAAGATTTCGTCACGGGATCGCCAGAATTTGTGGAGGTGGACTGAGTTTAAGATTAACCAAGTTAATAGTTTTGTTGCTAATACTTCTAGTTTTCTCAAAAAGAAATATCCAAGGTTAATTTTTTCGGTAGCGGTGTTTCCTTTTCCTCGTCATCAACGCTTTGATAAAATTCAGCAAGACTGGGAAAGTTGGGTTATGAATGAGGATATTGATTTGTTGACTCCTATGACTTACGCTTTAGATACAAATCGTTTTCAGCGAATAACTCAACCGCTGACAAATACTGGAGTGTTAGGTAGTACTTTGATAACGCCGGCGGTTAAGCTTTTGAATATTCCTGAAATTGTAGCAGTAGACCAAATTCAAGCAGCTCGAGATTTACCTACTGGGGGTTATATTATTTTTGCGGCGGAAAGAATTACTGGTGGTTTCCATGGATTTTTAACTCGTACTCAAGGTGGGGTAGAAATGGATAATACTAGAAGAGCTTCATTAAATACTTTTGGTAAAACAGCTAAAGTTGTGGAGGGTGTAATTCCTTACCGTCAACCATTTATTGCTGCTGCAGATCGTTTTCAAGCTTTGAAAAAAGAATGGAGTTTTTTGTTAGGAAATGAGCAACTTTTTCTGAGGGAGCTTCAGCTTGAGAGTTGGGGTAATGAGGTAGGGGAGTTAGCAACAGCTTTGGAAAATTTGGCTGATAGTCCTGATCATAGTAATTTTAATATTGCTAAGAGAAAGCTGAGGAAATTCCAGTTAAAATTTAGAAGTAATATGAGTGATCATGCTAGGCAAAATGCTTATCAAGTTCAGACTTGGCAAAATCGTTTGACAGCTTTGGAGATGTTGTTAAATTATGGGGAAAGGGTCAAGTTAAATGATCAGAGGTTTTAA
43953	GC_00002718	scg	DEMO_clean	29397	14	14	1	1	0.966419	0.9923	0.979189	0	14	0	0	COG1649	Uncharacterized lipoprotein YddW, UPF0748 family (YddW) (PDB:5OQ2)			S	Function unknown	ATGAATCAACAAAAACAAAAAAAAGCTTTGTCTAAAAAAAATTTACTACTTCTACCAAGTTTGTTAGGTGCATTACTAAGTTTAATGGTACTGTTACCAAAAGCTGGTAGAGCTAGTGTTTTATTAGGGATAATTCGAGACTTCCAGAATACAGATGAATGGAATCAAGTTATTAGACGAATAGATGCTCTCGGTATTAGTTATGAACCAATTGATTTAAGACAAATAAAAACAGTAGATGAGCTATCTGGGGTAAGGGTGATTTTTTTACCAAATATTGAAGTTTTAACTGAACCTCAAGTACAAATTATTGAAGAGTGGGTGAAGGGTGGAGGAAAATTAATAGCTAGTGGTCAAATAGGTCAAAAATCTCAGTTAGGAGTAAGGCAAAAGTTGCGATCGCTACTTGGTTCTTACTGGGCTTTTCCTCTAAGTCAACCGACAATACCAGAACCCAAATATCGTTGTTTAGATCTAACTTGTACAAAATCTACAAGTTGGGCACCAAAAACCAATAATGTAGGTACAGTCACAGGTGGAATATTAATTCCAGCCGGTTTAAATAGCACAACTGTAGCTACTTGGAAGGGAACTTCTGGTTCTTCAGCAGTAGTAATTACTCCTCAAGTTACTTATTTGGGTTGGCATTGGGGAAATACTGAATCTGCTGCTGTGGATAGTATTTGGTTGCAGGCTATTTTGAATCGTTATCAAGGTCAACCAGAATTTAGTGCCAGAAATAATAATATTTTTTCTTTAGAAAATAATAGACAGAGTGTATCTGATGCTAATAACTCCAACCCGGTAAAAATTCAGCCAAGAAGTAACCCTTCGCCGAGTTCAAGGAAGGAAAGTGTGAGTCCAGTTAGAGTTCAACCTAAAAGGAATTCTGTAAATACTGGGGAAAATTCAAATATAAATCCAACTGCTCCTATAGCTGAAAATTCAATTGTAAATGAAGATAATATTTGGCTGAGAAGGCAGGAAAAGAAGAGCAGTACTGAAAACGAACCAGAAAATTTGATTCAAGCAAGGGAAGAATTAGGTAGCCAAAATAGTAATTTAGGATCAAAAATAACAACGGTTCCTGAAAGTAAAATTGTTGGTGGGAAAGATACTGCTGTTAGTGAGTCTGAAAATTCAACTACAGAGACTACTAATAATAGAGGTAGGAATATTTGGCAAAGGCTCCAACAAGAAAAAGAAGAACAAAATCAGACTAGTGAAGTTGTTGGTGAGAAAGATCAAGTTATTGACTCAAGTACTAACTCTACTCTACAAAATAATAATAGGGGGAGTATTTGGAACCGGACTCAAGAAGAAACAAAAACAAGGGCATCATCTTCTCGCCGTCATCCTATAATGCGCTTACTCAGGTCTCTACCACCAATAGAAGTACCAAGTGCTCAAAGAGACCCTTCATCAGGATCAGCATCTCCTGGTTTAGATATTCGACGAGGAAATTATCCAATTAGCAGAGCGAAAGCTTATGCCATGTTAGAGGAATTAAATAATCTCCTTGGTAGATTTGAAAGTGCATTGATAGCAGCTAAATCTGCAAATGTAAAAGTTGATCTGGCAGCAGATGATGTGAGTTTGTTGGCTGCGAGTACTGGCAATGCTAGGTTTATTGCTCAAAGAAATCAAAAAATTAGGGGTGGTCAACAAGTTATTGTTAAAGTGCGTCAGGTAATTCAAAATTTTCCCCAACAGGTAAAAGCTAAACAATACGCTGCTGCGAGAAACCAATGGCTACAAGCAAGGCAAATGTTGTGGAATAACTACCCGACTGATGGTCAAAGAGCGGGAGCTGAGATTCGAGCTGTTTGGTTAGACCGGGGAACAATTGTGAGGGCGAGGTCTGAAAGAGGTTTGGCTGGGGTATTTAACCGACTTGCTGCTGCTGGTATTAATACTGTTTTCTTTGAAACCATTAATGCTGGTTATACGATTTATCCTAGTAATGTTGCTCCAAGACAAAATCCTTTGACAACTTCTTGGGATCCTCTGAAAGCGGCGGTGAAGTTAGCCCACGAAAGGAATATGGAGTTACACCCTTGGATTTGGGCGTTTGCAGTGGGGAACAAAGCTCATAACCAGGCTCTTGGTCAAGGAGATAGTTATTTGGGTCCGGTAATTTCGGCTCATCCTAGTTGGGTGATGACTGATAAAAGGGGTCGCAAAAGACATCCTTTAGATGGCAAGGTTTATATGGATCCTGCGAATCCTGAGGTGAGGCAATATTTGCTGAATATAATAGATGAAATTGCTAGTCGGTATGAGGTTGATGGGATTCACCTTGACTATATTCGCTATCCTTTTCAAAATCATGAACGGAATTTTTCTTATGGTTATAGTACAATAGCGCGTAATCAGTTTCGGCAGTTGTATGGGATAGATCCGATGAAGATTTCGTCACGGGATCGCCAGAATTTGTGGAGGTGGACTGAGTTTAAGATTAACCAAGTTAATAGTTTTGTTGCTAATACTTCTAGTTTTCTCAAAAAGAAATATCCAAGGTTAATTTTTTCGGTAGCGGTGTTTCCTTTTCCTCGTCATCAACGCTTTGATAAAATTCAGCAAGACTGGGAAAGTTGGGTTATGAATGAGGATATTGATTTGTTGACTCCTATGACTTACGCTTTAGATACAAATCGTTTTCAGCGAATAACTCAACCGCTGACAAATACTGGAGTGTTAGGTAGTACTTTGATAACGCCGGCGGTTAAGCTTTTGAATATTCCTGAAATTGTAGCAGTAGACCAAATTCAAGCAGCTCGAGATTTACCTACTGGGGGTTATATTATTTTTGCGGCGGAAAGAATTACTGGTGGTTTCCATGGATTTTTAACTCGTACTCAAGGTGGGGTAGAAATGGATAATACTAGAAGATCTTCATTAAATACTTTTGGTAAAACAGCTAAAGTTGTGGAGGGTGTAATTCCTTACCGTCAACCATTTATTGCTGCTGCAGATCGTTTTCAAGCTTTGAAAAAAGAATGGAGTTTTTTGTTGGGAAATGAGCAACTTTTCCTGAGGGAGCTTCAGCTTGAGAGTTGGGGTAATGAGGTAGGGGAGTTAGCAACAGCTTTGGAAAATTTGGCTGATAGTCCTGATCATAGTAATTTTAATATTGCTAAGAGAAAGCTGAGGAAATTCCAGTTAAAATTTAGAAGTAATATGAGTGCTCATGCTAGGCAAAATGCTTATCAAGTTCAGACTTGGCAAAATCGTTTGACAGCTTTGGAGATGTTGTTAAATTATGGGGAAAGGGTCAAGTTAAATGATCAGAGGTTTTAA
43954	GC_00002718	scg	GS4_clean	55687	14	14	1	1	0.966419	0.9923	0.979189	0	14	0	0	COG1649	Uncharacterized lipoprotein YddW, UPF0748 family (YddW) (PDB:5OQ2)			S	Function unknown	ATGAATCAACAAAAACAAAAAAAAGCTTTGTCTAAAAAAAATTTACTACTTCTACCAAGTTTGTTAGGTGCATTACTAAGTTTAATGGTACTGTTACCAAAAGCTGGTAGAGCTAGTGTTTTATTAGGGATAATTCGAGACTTCCAGAATACAGATGAATGGAATCAAGTTATTAGACGAATAGATGCTCTCGGTATTAGTTATGAACCAATTGATTTAAGACAAATAAAAACAGTAGATGAGCTATCTGGGGTAAGGGTGATTTTTTTACCAAATATTGAAGTTTTAACTGAACCTCAAGTACAAATTATTGAAGAGTGGGTGAAGGGTGGAGGAAAATTAATAGCTAGTGGTCAAATAGGTCAAAAATCTCAGTTAGGAGTAAGGCAAAAGTTGCGATCGCTACTTGGTTCTTACTGGGCTTTTCCTCTAAGTCAACCGACAATACCAGAACCCAAATATCGTTGTTTAGATCTAACTTGTACAAAATCTACAAGTTGGGCACCAAAAACCAATAATGTAGGTACAGTCACAGGTGGAATATTAATTCCAGCCGGTTTAAATAGCACAACTGTAGCTACTTGGAAGGGAACTTCTGGTTCTTCAGCAGTAGTAATTACTCCTCAAGTTACTTATTTGGGTTGGCATTGGGGAAATACTGAATCTGCTGCTGTGGATAGTATTTGGTTGCAGGCTATTTTGAATCGTTATCAAGGTCAACCAGAATTTAGTGCCAGAAATAATAATATTTTTTCTTTAGAAAATAATAGACAGAGTGTATCTGATGCTAATAACTCCAACCCGGTAAAAATTCAGCCAAGAAGTAACCCTTCGCCGAGTTCAAGGAAGGAAAGTGTGAGTCCAGTTAGAGTTCAACCTAAAAGGAATTCTGTAAATACTGGGGAAAATTCAAATATAAATCCAACTGCTCCTATAGCTGAAAATTCAATTGTAAATGAAAATAATATTTGGCTGAGAAGGCAGGAAAAGAAGAGCAGTACTGAAAACGAACCAGAAAATTTGATTCAAGCAAGGGAAGAATTAGGTAGCCAAAATAGTAATTTAGGATCAAAAATAACAACGGTTCCTGAAAGTGAAATTGTTGGTGGGAAAGATACTGCTGTTAGTGAGTCTGAAAATTCAACTACAGAGACTACTAATAATAGAGGTAGGAATATTTGGCAAAGGCTCCAACAAGAAAAAGAAGAACAAAATCAGGCTAGTGAAGTTGTTGGTGAGAAAGATCAAGTTATTGACTCAAGTACTAACTCTACTCTACAAAATAATAATAGGGGGAGTATTTGGAACCGGACTCAAGAAGAAACAAAAACAAGGGCATCATCTTCTCGCCGTCATCCTATAATGCGCTTACTCAGGTCTCTACCACCAATAGAAGTACCAAGTGCTCAAAGAGACCCTTCATCAGGATCAGCATCTCCTGGTTTAGATATTCGACAAGGAAATTATCCAATTAGCAGAGCGAAAGCTTATGCCATGTTAGAGGAATTAAATAATCTCCTTGGTAGATTTGAAAGTGCATTGATAGCAGCTAAATCTGCAAATGTAAAAGTTGATCTGGCAGCAGATGATGTGAGTTTGTTGGCTGCGAGTACTGGCAATGCTAGGTTTATTGCTCAAAGAAATCAAAAAATTAGGGGTGGTCAACAAGTTATTGTTAAAGTGCGTCAGGTAATTCAAAATTTTCCCCAACAGGTAAAAGCTAAACAATACGCTGCTGCGAGAAACCAATGGCTACAAGCAAGGCAAATGTTGTGGAATAACTACCCGACTGATGGTCAAAGAGCGGGAGCTGAGATTCGAGCTGTTTGGTTAGACCGGGGAACAATTGTGAGGGCGAGGTCTGAAAGAGGTTTGGCTGGGGTATTTAACCGACTTGCTGCTGCTGGTATTAATACTGTTTTCTTTGAAACCATTAATGCTGGTTATACGATTTATCCTAGTAATGTTGCTCCAAGACAAAATCCTTTGACAACTTCTTGGGATCCTCTGAAAGCGGCGGTGAAGTTAGCCCACGAAAGGAATATGGAGTTACACCCTTGGATTTGGGCGTTTGCAGTGGGGAACAAAGCTCATAACCAGGCTCTTGGTCAAGGAGATAGTTATTTGGGTCCGGTAATTTCGGCTCATCCTAGTTGGGTGATGACTGATAAAAGGGGTCGCAAAAGACATCCTTTAGATGGCAAGGTTTATATGGATCCTGCGAATCCTGAGGTGAGGCAATATTTGCTGAATATAATAGATGAAATTGCTAGTCGGTATGAGGTTGATGGGATTCACCTTGACTATATTCGCTATCCTTTTCAAAATCCTGAACGGAATTTTTCTTATGGTTATAGTACAATAGCGCGTAATCAGTTTCGGCAGTTGTATGGGATAGATCCGATGAAGATTTCGTCACGGGATCGCCAGAATTTGTGGAGGTGGACTGAGTTTAAGATTAACCAAGTTAATAGTTTTGTTGCTAATACTTCTAGTTTTCTCAAAAAGAAATATCCAAGGTTAATTTTTTCGGTAGCGGTGTTTCCTTTTCCTCGTCATCAACGCTTTGATAAAATTCAGCAAGACTGGGAAAGTTGGGTTATGAATGAGGATATTGATTTGTTGACTCCTATGACTTACGCTTTAGATACAAATCGTTTTCAGCGAATAACTCAACCGCTGACAAATACTGGAGTGTTAGGTAGTACTTTGATAACGCCGGCGGTTAAGCTTTTGAATATTCCTGAAATTGTAGCAGTAGACCAAATTCAAGCAGCTCGAGATTTACCTACTGGAGGTTATATTATTTTTGCTGCGGAAAGAATTACTAGTGGTTTCCATGGATTTTTAACTCGTACTCAAGGTGGGGTAGAAATGGATAATACTAGAAGAGCTTCATTAAATACTTTTGGTAAAACAGCTAAAGTTGTGGAGGGTGTAATTCCTTACCGTCAACCATTTATTGCTGCTGCAGATCGTTTTCAAGCTTTGAAAAAAGAATGGAGTTTTTTGTTAGGAAATGAGCAACTTTTTCTGAGGGAGCTTCAGCTTGAGAGTTGGGGTAATGAGGTAGGGGAGTTAGCAACAGCTTTGGAAAATTTGGCTGATAGTCCTGATCATAGTAATTTGAATAATGCTAGGAGAAAGCTGAGGAAATTCCAGTTAAAATTTAGAAGTACTATGAGTGCTCATGCTAGGCAAAATGCTTATCAAGTTCAGACTTGGCAAAATCGTTTGACAGCTTTGGAGATGTTGTTAAATTATGGGGAAAGGGTCAAGTTAAATGATCAGAGGTTTTAA
43955	GC_00002718	scg	H94_clean	21404	14	14	1	1	0.966419	0.9923	0.979189	0	14	0	0	COG1649	Uncharacterized lipoprotein YddW, UPF0748 family (YddW) (PDB:5OQ2)			S	Function unknown	ATGAATCAACAAAAAGCTTTATCTAAAGAAATTTTGCCGATCATACCAAGTTTGGTAGGTACATTACTAAGTTTGATAGTACTGTTACCAACACCTGGTAGAGCTAATGTTTTATTGGGGATAATTCGAGACCCCCAAAATACGGATGAATGGAATCAAATTGCTAGACGAATAGATGCTCTAGGTATTGGTTATGAACCAATTGATTTAAGACAAATAAAGACAGTAAATGACCTATCTGGGGTAAAAGTGATTTTTTTACCAAATATTCAAACTTTAACTCAAACTCAAGTACAAATTATTGAAGAGTGGGTAAAGCAGGGAGGAAAACTAATAGCCAGTGGTCAAATAGGTCAAAAGTCTCAGCCAGGAGTAAGGCAAAAATTGCGATCGCTCCTTGGTTCTTATTGGGCATTTCCCCTAAGTCGACCCACCACACCAGAACCTAAACATCGTTGTTTAGACCTTACTTGCAAAGAATCTACAAGTTGGGCACCAAAAACCGACAATCAAAGTACAGTTGCAGGTGGAATATTAATTCCGGCAGGCTTAAACAGCACAACTGCTGCTACTTGGAAGGGAAGTTCCGGTTCTTCAGCAGTAGTAATTACTTCCCAAGCCACCTATTTAGGTTGGCACTGGGGAAATAGTGAATCTGCTACTATAGATAGTATTTGGTTGCAAGCTGCTTTGAATCGTTATCAAGGTCAATCACAATTTAATGCCAAAAATAATAATCCCCTTCCCTTAGAGAATAATAGACTGACTGTATCTAGGACTAATAATTCTAACCCTCTAAAAATTCAGCCAAGAACTACCCCTTCACCTATATCAACGAAGGAAAGTATAAATCCAGTTAGGGTTCAACCTAGAACTATATCTTCAAATACTGGGGAAAACTCAAATATAAATTTAACTGCTCCTACAGCTCAAAATTCAACTGTAAATCAGGATAATATTTGGCTCAGAAGTCAGCAAAAGAAGATTAGCGCCGAAAACAAAACAGAACATCTTACTCAAGTAACCGAAGGATTAGGTAGTCAAAATAGTAATTTAGGCTCGAAGACAGCAACAGTTACTCAAACTGAAACTGTTAGTGAAAAAGATTCTCCTGAAAATTTAAATTCAGAGACTACTAATACTACTAATAATACTAATAATAATAATAATAACAATAGAAGTAGGAGTATTTGGCAAAGATTCCAACAACACAGAGAACAACAAAATCAGCCTAGTGGAAATGTTAGTGACCAAAACAAAATTATTAGTTCCAGTGACAACCCGACTCCACAAACTAATAATAATAGAGGGAGTATTTGGAACCGGACTCGACAAGAAACAAAAACAACTACATCATCTTCTCGCCGTAATCCTATAACTGCCTTATTGAGACCTCCAGCAAAAATACAAGTACCAATATCCCAAACAGACCCTTCATCAGAATCAGCAGCTCCTGGTTTAGACATCAGGCAAGGAAACCATCCAATTAGCAGAGCTCAAACTTATGCAATGCTAGAGGAATTAAAGAATCTCCTTGGTAGATTTGAAAGTGCCTTGGTGGCAGCTAAATCAGCAAACGTAGAAGTCAATCTAGAAACAAATGATATTAGTTTGGTCGCTGCTTCCTCTAATGCTGCCTTTATTGCTCAAAGAAATAAAAGGATCAGCGAGGCTCAGAAAGTAATTGATAGAGCGCGTCAGGTAATTCAAAATTTTCCCCAACAAGTAAAAGCTAAACAATACGCTACTGCCAGAAATCAATGGCTACAAACAAGGCAAATGTTGTGGGATAATTATCCCACTGACGGTAAAAGAGCGGGGGCTGAGATTCGAGCTGTTTGGTTCGACCGAGGAACAATTGTGAACGCCAGGTCTGAAAGAGGTTTAGCAATGGTGTTTGACCGACTTGCTGCTGCTGGTATTAATACTGTTTTCTTTGAAACTATTAATGCTGGTTATACGATTTATCCTAGTAATGTTGCTCCAAAACAAAATCCTTTGACAATTTCTTGGGACCCTCTGAAAGCAGCAGTGAAGTTGGCCCACGAAAGGAATATGGAGGTACACGCTTGGATTTGGACCTTTGCCGTGGGAAACCAAGCTCATAATCGCGCTCTTGGTCAAGTAGATAGTTATTTAGGTCCAGTAATTTCGGCTAATCCTGGTTGGGTGATGACTGATAAGAAAGGTCGCAAAAGACATCCTTCTGATGGCAAGGTTTATATGGACCCGGCTAATCCTAAAGTCAGGCAATATTTGCTCAATATAATAGATGAAATTGCTGGTAAGTATGAGGTTGATGGGATTCACCTTGACTATATTCGCTATCCTTTTCAAAATCCTGATCGGAATTCTTCTTATGGTTATAGTATGACGGCTCGTAATCAGTTTCGGCAGTTGTATGGGATAGATCCAATGAAGATTTCATCACGCGATCGCCAGAATTTGTGGAAATGGACTGAGTTTAAGATTAAGCAAGTTAATAGTTTTGTTGCTAATACTTCTGATTTTCTGAAAAAGAAATATCCCAAGGTAATTCTTTCGACGGCAGTATTCCCTTTTCCTCGCCATGAGCGCTTTAATAAAATTCAGCAAGATTGGGAAACCTGGGTTCTAAATGGGGATATTGATTTATTAACTCCCATGACTTACGCTTTAGATACAAATCGTTTTCAGCAAATTACCCAACCCCTAGCAAATACACGAGTGTTAGGTAGCACTTTGATAACGCCAGCGGTTAAGCTTTTGAATATTCCTGAGATTGTAGCAGTAGACCAAATTCAAGCAGCCCGAGATTTACCCACTGGGGGTTATATTATTTTTGCGGCAGAAAGAATTACTGGTGGTTTACATGAATTTTTGAGGAGCACTCAAGGTGGGGGAGAAAAGGATAATAGGAAAAGAACTTCATTAAGTGCTTTTACTGAAACAACTCAAGTTATGGAAAGTGCAATTCCTTACCGTAAACCATTTGCTGCTGCTGCAGATCGTTTTCAAACTTTGAAAAGAGAATGGAGTTTTTTGTTAGAAAATGAGCAACTTGCCCTAAGGGGATCTCAGCTTGAGAGCTGGCGTAATGAGGCCGGGAAGTTGGCAACAGCTTTGGAAAAATTAGCTGATAGTCCTGATAATAGCAATTTGAATAATGCTAGAAGAAGCCTGAGGAAATTCCAGTTAAAATTTAAAAGCACTATGAGTGTTCATGCTAGGCAAAATGCTTATCAAGTTCAGACTTGGCAAAATCGTTTGGCAGCTTTGGAAATGTTGTTAAATTATGGGGAGAGGGTTAAGTTAAATAGTAAGAGATTTTAA
43956	GC_00002718	scg	IMS101	46291	14	14	1	1	0.966419	0.9923	0.979189	0	14	0	0	COG1649	Uncharacterized lipoprotein YddW, UPF0748 family (YddW) (PDB:5OQ2)			S	Function unknown	ATGAATCAACAAAAACAAAAAAAAGCTTTGTCTAAAAAAAATTTACTACTTCTACCAAGTTTGTTAGGTGCATTACTAAGTTTAATGGTACTGTTACCAAAAGCTGGTAGAGCTAGTGTTTTATTAGGGATAATTCGAGACTTCCAGAATACAGATGAATGGAATCAAGTTATTAGACGAATAGATGCTCTCGGTATTAGTTATGAACCAATTGATTTAAGACAAATAAAAACAGTAGATGAGCTATCTGGGGTAAGGGTGATCTTTTTACCAAATATTGAAGTTTTAACTGAACCTCAAGTACAAATTATTGAAGAGTGGGTGAAGGGTGGAGGAAAATTAATAGCTAGTGGTCAAATAGGTCAAAAATCTCAGTTAGGAGTAAGGCAAAAGTTGCGATCGCTACTTGGTTCTTACTGGGCTTTTCCTCTAAGTCAACCGACAATACCAGAACCCAAATATCGTTGTTTAGATCTAACTTGTACAAAATCTACAAATTGGGCACCAAAAACCAATAATGTAGGTACAGTCACAGGTGGAATATTAATTCCAGCCGGTTTAAATAGCACAACTGCAGCTACTTGGAAGGGAACTTCTGGTTCTTCAGCAGTAGTAATTACTCCTCAAGTTACTTATTTGGGTTGGCATTGGGGAAATACTGAATCTGCTGCTGTGGATAGTATTTGGTTGCAGGCTATTTTGAATCGTTATCAAGGTCAACCAGAATTTAGTGCCAGAAATAATAATATTTTTTCTTTAGAAAATAATAGACGGAGTGTATCTGATGCTAATAACTCCAACCCGGTAAAAATTCACCCAAGAAGTAACCCTTCGCCGAGTTCAAGGAAGGAAAGTGTGAGTCCAGTTAGAGTTCAACCTAAAAGGAATTCTGTAAATACTGGGGAAAATTCAAATATAAATCCAACTGCTCCTATAGCTGAAAATTCAATTGTAAATGAAGATAATATTTGGCTGAGAAGGCAGGAAAAGAAGAGCGGTACTGAAAACGAACCAGAAAATTTGATTCAAGCAAGGGAAGAATTAGGTAGCCAAAATAGTAATTTAGGATCAAAAATAACAACGGTTCCTGAAAGTGAAATTGTTGGTGGGAAAGATACTGCTGTTAGTGAGTCTGAAAATTCAACTACAGAGACTACTAATAATAGAGGTAGGAATATTTGGCAAAGGCTCCAACAAGAAAAAGAAGAACAAAATCAGGCTAGTGAAGTTGTTGGTGAGAAAGATCAAGTTATTGACTCAAGTACTAACTCTACTCTACAAAATAATAATAGGGGGAGTATTTGGAACCGGACTCAAGAAGAAACAAAAACAAGGGCATCATCTTCTCGCCGTCATCCTATAATGCGCTTACTCAGGTCTCTACCACCAATAGAAGTACCAAGTGCTCAAAGAGACCCTTCATCAGGATCAGCATCTCCTGGTTTAGATATTCGACAAGGAAATTATCCAATTAGCAGGGCGAAAGCTTATGCCATGTTAGAGGAATTAAATAATCTCCTTGGTAGATTTGAAAGCGCATTGATAGCAGCTAAATCTGCAAATGTAAAAGTTGATCTGGCAGCAGATGATGTGAGTTTGTTGGCTGCGAGTACTGGCAATGCTAGGTTTATTGCTCAAAGAAATCAAAAAATTAGGGGTGGTCAACAAGTTATTGTTAAAGTGCGTCAGGTAATTCAAAATTTTCCCCAACAGGTAAAAGCTAAACAATACGCTGCTGCGAGAAACCAATGGCTACAAGCAAGGCAAATGTTGTGGAATAACTACCCGACTGATGGTCAAAGAGCGGGAGCTGAGATTCGAGCTGTTTGGTTAGACCGGGGAACAATTGTGAGGGCGAGGTCTGAAAGAGGTTTGGCTGGGGTATTTAACCGACTTGCTGCTGCTGGTATTAATACTGTTTTCTTTGAAACCATTAATGCTGGTTATACGATTTATCCTAGTAATGTTGCTCCAAGACAAAATCCTTTGACAACTTCTTGGGATCCTCTGAAGGCGGCGGTGAAGTTAGCCCACGAAAGGAATATGGAGTTACACCCTTGGATTTGGGCGTTTGCAGTGGGGAACAAAGCTCATAACCAGGCTCTTGGTCAAGGAGATAGTTATTTGGGTCCGGTAATTTCGGCTCATCCTAGTTGGGTGATGACTGATAAAAGGGGTCGCAAAAGACATCCTTTAGATGGCAAGGTTTATATGGATCCTGCGAATCCTGAGGTGAGGCAATATTTGCTGAATATAATAGATGAAATTGCTAGTCGGTATGAGGTTGATGGGATTCACCTTGACTATATTCGCTATCCTTTTCAAAATCCTGAACGGAATTTTTCTTATGGTTATAGTACAATAGCGCGTAATCAGTTTCGGCAGTTGTATGGGATAGATCCGATGAAGATTTCGTCACGGGATCGCCAGAATTTGTGGAGGTGGACTGAGTTTAAGATTAACCAAGTTAATAGTTTTGTTGCTAATACTTCTAGTTTTCTCAAAAAGAAGTATCCAAGGTTAATTTTTTCGGTAGCGGTGTTTCCTTTTCCTCGTCATCAACGCTTTGATCAAATTCAGCAAGACTGGGAAAGTTGGGTTATGAATGAGGATATTGATTTGTTGACTCCTATGACTTACGCTTTAGATACAAATCGTTTTCAGCGAATAACTCAACCGCTGACAAATACTGGAGTGTTAGGTAGTACTTTGATAACGCCGGCGGTTAAGCTTTTGAATATTCCTGAAATTGTAGCAGTAGACCAAATTCAAGCAGCTCGAGATTTACCTACTGGGGGTTATATTATTTTTGCGGCGGAAAGAATTACTGGTGGTTTCCATGGATTTTTAACTCGTACTCAAGGTGGGGTAGAAATGGATAATACTAGAAGAGCTTCATTAAATACTTTTGGTAAAACAGCTAAAGTTGTGGAGGGTGTAATTCCTTACCGTCAACCATTTATTGCTGCTGCAGATCGTTTTCAAGCTTTGAAAAAAGAATGGAGTTTTTTGTTGGGAAATGAGCAACTTTTCCTGAGGGAGCTTCAGCTTGAGAGTTGGGGTAATGAGGTAGGGGAGTTAGCAACAGCTTTGGAAAATTTGGCTGATAGTCCTGATCATAGTAATTTTAATATTGCTAAGAGAAAGCTGAGGAAATTCCAGTTAAAATTTAGAAGTAATATGAGTGATCATGCTAGGCAAAATGCTTATCAAGTTCAGACTTGGCAAAATCGTTTGACAGCTTTGGAGATGTTGTTAAATTATGGGGAAAGGGTCAAGTTAAATGATCAGAGGTTTTAA
43957	GC_00002718	scg	LIN_clean	34426	14	14	1	1	0.966419	0.9923	0.979189	0	14	0	0	COG1649	Uncharacterized lipoprotein YddW, UPF0748 family (YddW) (PDB:5OQ2)			S	Function unknown	ATGAATCAACAAAAACAAAAAAAAGCTTTGTCTAAAAAAAATTTACTACTTCTACCAAGTTTGTTAGGTGCATTACTAAGTTTAATGGTACTGTTACCAAAAGCTGGTAGAGCTAGTGTTTTATTAGGGATAATTCGAGACTTCCAGAATACAGATGAATGGAATCAAGTTATTAGACGAATAGATGCTCTCGGTATTAGTTATGAACCAATTGATTTAAGACAAATAAAAACAGTAGATGAGCTATCTGGGGTAAGGGTGATCTTTTTACCAAATATTGAAGTTTTAACTGAACCTCAAGTACAAATTATTGAAGAGTGGGTGAAGGGTGGAGGAAAATTAATAGCTAGTGGTCAAATAGGTCAAAAATCTCAGTTAGGAGTAAGGCAAAAGTTGCGATCGCTACTTGGTTCTTACTGGGCTTTTCCTCTAAGTCAACCGACAATACCAGAACCCAAATATCGTTGTTTAGATCTAACTTGTACAAAATCTACAAATTGGGCACCAAAAACCAATAATGTAGGTACAGTCACAGGTGGAATATTAATTCCAGCCGGTTTAAATAGCACAACTGCAGCTACTTGGAAGGGAACTTCTGGTTCTTCAGCAGTAGTAATTACTCCTCAAGTTACTTATTTGGGTTGGCATTGGGGAAATACTGAATCTGCTGCTGTGGATAGTATTTGGTTGCAGGCTATTTTGAATCGTTATCAAGGTCAACCAGAATTTAGTGCCAGAAATAATAATATTTTTTCTTTAGAAAATAATAGACGGAGTGTATCTGATGCTAATAACTCCAACCCGGTAAAAATTCACCCAAGAAGTAACCCTTCGCCGAGTTCAAGGAAGGAAAGTGTGAGTCCAGTTAGAGTTCAACCTAAAAGGAATTCTGTAAATACTGGGGAAAATTCAAATATAAATCCAACTGCTCCTATAGCTGAAAATTCAATTGTAAATGAAGATAATATTTGGCTGAGAAGGCAGGAAAAGAAGAGCGGTACTGAAAACGAACCAGAAAATTTGATTCAAGCAAGGGAAGAATTAGGTAGCCAAAATAGTAATTTAGGATCAAAAATAACAACGGTTCCTGAAAGTGAAATTGTTGGTGGGAAAGATACTGCTGTTAGTGAGTCTGAAAATTCAACTACAGAGACTACTAATAATAGAGGTAGGAATATTTGGCAAAGGCTCCAACAAGAAAAAGAAGAACAAAATCAGGCTAGTGAAGTTGTTGGTGAGAAAGATCAAGTTATTGACTCAAGTACTAACTCTACTCTACAAAATAATAATAGGGGGAGTATTTGGAACCGGACTCAAGAAGAAACAAAAACAAGGGCATCATCTTCTCGCCGTCATCCTATAATGCGCTTACTCAGGTCTCTACCACCAATAGAAGTACCAAGTGCTCAAAGAGACCCTTCATCAGGATCAGCATCTCCTGGTTTAGATATTCGACAAGGAAATTATCCAATTAGCAGGGCGAAAGCTTATGCCATGTTAGAGGAATTAAATAATCTCCTTGGTAGATTTGAAAGCGCATTGATAGCAGCTAAATCTGCAAATGTAAAAGTTGATCTGGCAGCAGATGATGTGAGTTTGTTGGCTGCGAGTACTGGCAATGCTAGGTTTATTGCTCAAAGAAATCAAAAAATTAGGGGTGGTCAACAAGTTATTGTTAAAGTGCGTCAGGTAATTCAAAATTTTCCCCAACAGGTAAAAGCTAAACAATACGCTGCTGCGAGAAACCAATGGCTACAAGCAAGGCAAATGTTGTGGAATAACTACCCGACTGATGGTCAAAGAGCGGGAGCTGAGATTCGAGCTGTTTGGTTAGACCGGGGAACAATTGTGAGGGCGAGGTCTGAAAGAGGTTTGGCTGGGGTATTTAACCGACTTGCTGCTGCTGGTATTAATACTGTTTTCTTTGAAACCATTAATGCTGGTTATACGATTTATCCTAGTAATGTTGCTCCAAGACAAAATCCTTTGACAACTTCTTGGGATCCTCTGAAGGCGGCGGTGAAGTTAGCCCACGAAAGGAATATGGAGTTACACCCTTGGATTTGGGCGTTTGCAGTGGGGAACAAAGCTCATAACCAGGCTCTTGGTCAAGGAGATAGTTATTTGGGTCCGGTAATTTCGGCTCATCCTAGTTGGGTGATGACTGATAAAAGGGGTCGCAAAAGACATCCTTTAGATGGCAAGGTTTATATGGATCCTGCGAATCCTGAGGTGAGGCAATATTTGCTGAATATAATAGATGAAATTGCTAGTCGGTATGAGGTTGATGGGATTCACCTTGACTATATTCGCTATCCTTTTCAAAATCCTGAACGGAATTTTTCTTATGGTTATAGTACAATAGCGCGTAATCAGTTTCGGCAGTTGTATGGGATAGATCCGATGAAGATTTCGTCACGGGATCGCCAGAATTTGTGGAGGTGGACTGAGTTTAAGATTAACCAAGTTAATAGTTTTGTTGCTAATACTTCTAGTTTTCTCAAAAAGAAGTATCCAAGGTTAATTTTTTCGGTAGCGGTGTTTCCTTTTCCTCGTCATCAACGCTTTGATCAAATTCAGCAAGACTGGGAAAGTTGGGTTATGAATGAGGATATTGATTTGTTGACTCCTATGACTTACGCTTTAGATACAAATCGTTTTCAGCGAATAACTCAACCGCTGACAAATACTGGAGTGTTAGGTAGTACTTTGATAACGCCGGCGGTTAAGCTTTTGAATATTCCTGAAATTGTAGCAGTAGACCAAATTCAAGCAGCTCGAGATTTACCTACTGGGGGTTATATTATTTTTGCGGCGGAAAGAATTACTGGTGGTTTCCATGGATTTTTAACTCGTACTCAAGGTGGGGTAGAAATGGATAATACTAGAAGAGCTTCATTAAATACTTTTGGTAAAACAGCTAAAGTTGTGGAGGGTGTAATTCCTTACCGTCAACCATTTATTGCTGCTGCAGATCGTTTTCAAGCTTTGAAAAAAGAATGGAGTTTTTTGTTGGGAAATGAGCAACTTTTCCTGAGGGAGCTTCAGCTTGAGAGTTGGGGTAATGAGGTAGGGGAGTTAGCAACAGCTTTGGAAAATTTGGCTGATAGTCCTGATCATAGTAATTTTAATATTGCTAAGAGAAAGCTGAGGAAATTCCAGTTAAAATTTAGAAGTAATATGAGTGATCATGCTAGGCAAAATGCTTATCAAGTTCAGACTTGGCAAAATCGTTTGACAGCTTTGGAGATGTTGTTAAATTATGGGGAAAGGGTCAAGTTAAATGATCAGAGGTTTTAA
43958	GC_00002718	scg	MAG_erythraeum_clean	30585	14	14	1	1	0.966419	0.9923	0.979189	0	14	0	0	COG1649	Uncharacterized lipoprotein YddW, UPF0748 family (YddW) (PDB:5OQ2)			S	Function unknown	ATGAATCAACAAAAACAAAAAAAAGCTTTGTCTAAAAAAAATTTACTACTTCTACCAAGTTTGTTAGGTGCATTACTAAGTTTAATGGTACTGTTACCAAAAGCTGGTAGAGCTAGTGTTTTATTAGGGATAATTCGAGACTTCCAGAATACAGATGAATGGAATCAAGTTATTAGACGAATAGATGCTCTCGGTATTAGTTATGAACCAATTGATTTAAGACAAATAAAAACAGTAGATGAGCTATCTGGGGTAAGGGTGATATTTTTACCAAATATTGAAGTTTTAACTGAACCTCAAGTACAAATTATTGAAGAGTGGGTGAAGGGTGGAGGAAAATTAATAGCTAGTGGTCAAATAGGTCAAAAATCTCAGTTAGGAGTAAGGCAAAAGTTGCGATCGCTACTTGGTTCTTACTGGGCTTTTCCTCTAAGTCAACCGACAATACCAGAACCCAAATATCGTTGTTTAGATCTAACTTGTACAAAATCTACAAATTGGGCACCAAAAACCAATAATGTAGGTACAGTCACAGGTGGAATATTAATTCCAGCCGGTTTAAATAGCACAACTGCAGCTACTTGGAAGGGAACTTCTGGTTCTTCAGCAGTAGTAATTACTCCTCAAGTTACTTATTTGGGTTGGCATTGGGGAAATACTGAATCTGCTGCTGTGGATAGTATTTGGTTGCAGGCTATTTTGAATCGTTATCAAGGTCAACCAGAATTTAGTGCCAGAAATAATAATATTTTTTCTTTAGAAAATAATAGACGGAGTGTATCTGATGCTAATAACTCCAACCCGGTAAAAATTCAGCCAAGAAGTAACCCTTCGCCGAGTTCAAGGAAGGAAAGTGTGAGTCCAGTTAGAGTTCAACCTAAAAGGAATTCTGTAAATACTGGGGAAAATTCAAATATAAATCCAACTGCTCCTATAGCTGAAAATTCAATTGTAAATGAAAATAATATTTGGCTGAGAAGGCAGGAAAAGAAGAGCAGTCCTGAAAACGAACCAGAAAATTTGATTCAAGCAAGGGAAGAATTAGGTAGCCAAAATAGTAATTTAGGATCAAAAATAACAACGGTTCCTGAAAGTGAAATTGTTGGTGGGAAAGATACTGCTGTTAGTGAGTCTGAAAATTCAACTACAGAGACTACTAATAATAGAGGTAGGAATATTTGGCAAAGGCTCCAACAAGAAAAAGAAGAACAAAATCAGGCTAGTGAAGTTGTTGGTGAGAAAGATCAAGTTATTGACTCAAGTACTAACTCTACTCTACAAAATAATAATAGGGGGAGTATTTGGAACCGGACTCAAGAAGAAACAAAAACAAGGGCATCATCTTCTCGCCGTCATCCTATAATGCGCTTACTCAGGTCTCTACCACCAATAGAAGTACCAAGTGCTCAAACAGACCCTTCATCAGGATCAGCATCTCCTGGTTTAGATATTCGACGAGGAAATTATCCAATTAGCAGAGCGAAAGCTTATGCCATGTTAGAGGAATTAAATAATCTCCTTGGTAGATTTGAAAGTGCATTGATAGCAGCTAAATCTGCAAATGTAAAAGTTGATCTGGCAGCAGATGATGTGAGTTTGTTGGCTGCGAGTACTGGCAATGCTAGGTTTATTGCTCAAAGAAATCAAAAAATTAGGGGTGGTCAACAAGTTATTGTTAAAGTGCGTCAGGTAATTCAAAATTTTCCCCAACAGGTAAAAGCTAAACAATACGCTGCTGCGAGAAACCAATGGCTACAAGCAAGGCAAATGTTGTGGAATAACTACCCGACTGATGGTCAAAGAGCGGGAGCTGAGATTCGAGCTGTTTGGTTAGACCGGGGAACAATTGTGAGGGCGAGGTCTGAAAGAGGTTTGGCTGGGGTATTTAACCGACTTGCTGCTGCTGGTATTAATACTGTTTTCTTTGAAACCATTAATGCTGGTTATACGATTTATCCTAGTAATGTTGCTCCAAGACAAAATCCTTTGACAACTTCTTGGGATCCTCTGAAAGCGGCGGTGAAGTTAGCCCACGAAAGGAATATGGAGTTACACCCTTGGATTTGGGCGTTTGCAGTGGGGAACAAAGCTCATAACCAGGCTCTTGGTCAAGGAGATAGTTATTTGGGTCCGGTAATTTCGGCTCATCCTAGTTGGGTGATGACTGATAAAAGGGGTCGCAAAAGACATCCTTTAGATGGCAAGGTTTATATGGATCCTGCGAATCCTGAGGTGAGGCAATATTTGCTGAATATAATAGATGAAATTGCTAGTCGGTATGAGGTTGATGGGATTCACCTTGACTATATTCGCTATCCTTTTCAAAATCCTGAACGGAATTTTTCTTATGGTTATAGTACAATAGCGCGTAATCAGTTTCGGCAGTTGTATGGGATAGATCCGATGAAGATTTCGTCACGGGATCGCCAGAATTTGTGGAGGTGGACTGAGTTTAAGATTAACCAAGTTAATAGTTTTGTTGCTAATACTTCTAGTTTTCTCAAAAAGAAATATCCAAGGTTAATTTTTTCGGTAGCGGTGTTTCCTTTTCCTCGTCATCAACGCTTTGATAAAATTCAGCAAGACTGGGAAAGTTGGGTTATGAATGAGGATATTGATTTGTTGACTCCTATGACTTACGCTTTAGATACAAATCGTTTTCAGCGAATAACTCAACCGCTGACAAATACTGGAGTGTTAGGTAGTACTTTGATAACGCCGGCGGTTAAGCTTTTGAATATTCCTGAAATTGTAGCAGTAGACCAAATTCAAGCAGCTCGAGATTTACCTACTGGGGGTTATATTATTTTTGCGGCGGAAAGAATTACTGGTGGTTTCCATGGATTTTTAACTCGTACTCAAGGTGGGGTAGAAATGGATAATACTAGAAGAGCTTCATTAAATACTTTTGGTAAAACAGCTAAAGTTGTGGAGGGTGTAATTCCTTACCGTCAACCATTTATTGCTGCTGCAGATCGTTTTCAAGCTTTGAAAAAAGAATGGAGTTTTTTGTTAGGAAATGAGCAACTTTTTCTGAGGGAGCTTCAGCTTGAGAGTTGGGGTAATGAGGTAGGGGAGTTAGCAACAGCTTTGGAAAATTTGGCTGATAGTCCTGATCATAGTAATTTTAATATTGCTAAGAGAAAGCTGAGGAAATTCCAGTTAAAATTTAGAAGTAATATGAGTGATCATGCTAGGCAAAATGCTTATCAAGTTCAGACTTGGCAAAATCGTTTGACAGCTTTGGAGATGTTGTTAAATTATGGGGAAAGGGTCAAGTTAAATGATCAGAGGTTTTAA
43959	GC_00002718	scg	R01_clean	48659	14	14	1	1	0.966419	0.9923	0.979189	0	14	0	0	COG1649	Uncharacterized lipoprotein YddW, UPF0748 family (YddW) (PDB:5OQ2)			S	Function unknown	ATGAATCAACAAAAACAAAAAAAAGCTTTGTCTAAAAAAAATTTACTACTTCTACCAAGTTTGTTAGGTGCATTACTAAGTTTAATGGTACTGTTACCAAAAGCTGGTAGAGCTAGTGTTTTATTAGGGATAATTCGAGACTTCCAGAATACAGATGAATGGAATCAAGTTATTAGACGAATAGATGCTCTCGGTATTAGTTATGAACCAATTGATTTAAGACAAATAAAAACAGTAGATGAGCTATCTGGGGTAAGGGTGATTTTTTTACCAAATATTGAAGTTTTAACTGAACCTCAAGTACAAATTATTGAAGAGTGGGTGAAGGGTGGAGGAAAATTAATAGCTAGTGGTCAAATAGGTCAAAAATCTCAGTTAGGAGTAAGGCAAAAGTTGCGATCGCTACTTGGTTCTTACTGGGCTTTTCCTCTAAGTCAACCGACAATACCAGAACCCAAATATCGTTGTTTAGATCTAACTTGTACAAAATCTACAAGTTGGGCACCAAAAACCAATAATGTAGGTACAGTCACAGGTGGAATATTAATTCCAGCCGGTTTAAATAGCACAACTGTAGCTACTTGGAAGGGAACTTCTGGTTCTTCAGCAGTAGTAATTACTCCTCAAGTTACTTATTTGGGTTGGCATTGGGGAAATACTGAATCTGCTGCTGTGGATAGTATTTGGTTGCAGGCTATTTTGAATCGTTATCAAGGTCAACCAGAATTTAGTGCCAGAAATAATAATATTTTTTCTTTAGAAAATAATAGACAGAGTGTATCTGATGCTAATAACTCCAACCCGGTAAAAATTCAGCCAAGAAGTAACCCTTCGCCGAGTTCAAGGAAGGAAAGTGTGAGTCCAGTTAGAGTTCAACCTAAAAGGAATTCTGTAAATACTGGGGAAAATTCAAATATAAATCCAACTGCTCCTATAGCTGAAAATTCAATTGTAAATGAAAATAATATTTGGCTGAGAAGGCAGGAAAAGAAGAGCAGTACTGAAAACGAACCAGAAAATTTGATTCAAGCAAGGGAAGAATTAGGTAGCCAAAATAGTAATTTAGGATCAAAAATAACAACGGTTCCTGAAAGTGAAATTGTTGGTGGGAAAGATACTGCTGTTAGTGAGTCTGAAAATTCAACTACAGAGACTACTAATAATAGAGGTAGGAATATTTGGCAAAGGCTCCAACAAGAAAAAGAAGAACAAAATCAGGCTAGTGAAGTTGTTGGTGAGAAAGATCAAGTTATTGACTCAAGTACTAACTCTACTCTACAAAATAATAATAGGGGGAGTATTTGGAACCGGACTCAAGAAGAAACAAAAACAAGGGCATCATCTTCTCGCCGTCATCCTATAATGTGCTTACTCAGGTCTCTACCACCAATAGAAGTACCAAGTACTCAAAGAGACCCTTCATCAGGATCAGCATCTCCTGGTTTAGATATTCGACAAGGAAATTATCCAATTAGCAGAGCAAAAGCTTATGCCATGTTAGAGGAATTAAATAATCTCCTTGGTAGATTTGAAAGTGCATTGATAGCAGCTAAATCTGCAAATGTAAAAGTTGATCTGGCAGCAGATGATGTGAGTTTGTTGGCTGCGAGTACTGGCAATGCTAGGTTTATTGCTCAAAGAAATCAAAAAATTAGGGGTGGTCAACAAGTTATTGTTAAAGTGCGTCAGGTAATTCAAAATTTTCCCCAACAGGTAAAAGCTAAACAATACGCTGCTGCGAGAAACCAATGGCTACAAGCAAGGCAAATGTTGTGGAATAACTACCCGACTGATGGTCAAAGAGCGGGAGCTGAGATTCGAGCTGTTTGGTTAGACCGGGGAACAATTGTGAGGGCGAGGTCTGAAAGAGGTTTGGCTGGGGTATTTAACCGACTTGCTGCTGCTGGTATTAATACTGTTTTCTTTGAAACCATTAATGCTGGTTATACGATTTATCCTAGTAATGTTGCTCCAAGACAAAATCCTTTGACAACTTCTTGGGATCCTCTGAAAGCGGCGGTGAAGTTAGCCCACGAAAGGAATATGGAGTTACACCCTTGGATTTGGGCGTTTGCAGTGGGGAACAAAGCTCATAACCAGGCTCTTGGTCAAGGAGATAGTTATTTGGGTCCGGTAATTTCGGCTCATCCTAGTTGGGTGATGACTGATAAAAGGGGTCGCAAAAGACATCCTTTAGATGGCAAGGTTTATATGGATCCTGCGAATCCTGAGGTGAGGCAATATTTGCTGAATATAATAGATGAAATTGCTAGTCGGTATGAGGTTGATGGGATTCACCTTGACTATATTCGCTATCCTTTTCAAAATCATGAACGGAATTTTTCTTATGGTTATAGTACAATAGCGCGTAATCAGTTTCGGCAGTTGTATGGGATAGATCCGATGAAGATTTCGTCACGGGATCGCCAGAATTTGTGGAGGTGGACTGAGTTTAAGATTAACCAAGTTAATAGTTTTGTTGCTAATACTTCTAGTTTTCTCAAAAAGAAATATCCAAGGTTAATTTTTTCGGTAGCGGTGTTTCCTTTTCCTCGTCATCAACGCTTTGATAAAATTCAGCAAGACTGGGAAAGTTGGGTTATGAATGAGGATATTGATTTGTTGACTCCTATGACTTACGCTTTAGATACAAATCGTTTTCAGCGAATAACTCAACCGCTGACAAATACTGGAGTGTTAGGTAGTACTTTGATAACGCCGGCGGTTAAGCTTTTGAATATTCCTGAAATTGTAGCAGTAGACCAAATTCAAGCAGCTCGAGATTTACCTACTGGGGGTTATATTATTTTTGCGGCGGAAAGAATTACTGGTGGTTTCCATGGATTTTTAACTCGTACTCAAGGTGGGGTAGAAATGGATAATACTAGAAGATCTTCATTAAATACTTTTGGTAAAACAGCTAAAGTTGTGGAGGGTGTAATTCCTTACCGTCAACCATTTATTGCTGCTGCAGATCGTTTTCAAGCTTTGAAAAAAGAATGGAGTTTTTTGTTGGGAAATGAGCAACTTTTCCTGAGGGAGCTTCAGCTTGAGAGTTGGGGTAATGAGGTAGGGGAGTTAGCAACAGCTTTGGAAAATTTGGCTGATAGTCCTGATCATAGTAATTTTAATATTGCTAAGAGAAAGCTGAGGAAATTCCAGTTAAAATTTAGAAGTAATATGAGTGCTCATGCTAGGCAAAATGCTTATCAAGTTCAGACTTGGCAAAATCGTTTGACAGCTTTGGAGATGTTGTTAAATTATGGGGAAAGGGTCAAGTTAAATGATCAGAGGTTTTAA
43960	GC_00002718	scg	RLI_clean	69676	14	14	1	1	0.966419	0.9923	0.979189	0	14	0	0	COG1649	Uncharacterized lipoprotein YddW, UPF0748 family (YddW) (PDB:5OQ2)			S	Function unknown	ATGAATCAACAAAAACAAAAAAAAGCTTTGTCTAAAAAAAATTTACTACTTCTACCAAGTTTGTTAGGTGCATTACTAAGTTTAATGGTACTGTTACCAAAAGCTGGTAGAGCTAGTGTTTTATTAGGGATAATTCGAGACTTCCAGAATACAGATGAATGGAATCAAGTTATTAGACGAATAGATGCTCTCGGTATTAGTTATGAACCAATTGATTTAAGACAAATAAAAACAGTAGATGAGCTATCTGGGGTAAGGGTGATCTTTTTACCAAATATTGAAGTTTTAACTGAACCTCAAGTACAAATTATTGAAGAGTGGGTGAAGGGTGGAGGAAAATTAATAGCTAGTGGTCAAATAGGTCAAAAATCTCAGTTAGGAGTAAGGCAAAAGTTGCGATCGCTACTTGGTTCTTACTGGGCTTTTCCTCTAAGTCAACCGACAATACCAGAACCCAAATATCGTTGTTTAGATCTAACTTGTACAAAATCTACAAATTGGGCACCAAAAACCAATAATGTAGGTACAGTCACAGGTGGAATATTAATTCCAGCCGGTTTAAATAGCACAACTGCAGCTACTTGGAAGGGAACTTCTGGTTCTTCAGCAGTAGTAATTACTCCTCAAGTTACTTATTTGGGTTGGCATTGGGGAAATACTGAATCTGCTGCTGTGGATAGTATTTGGTTGCAGGCTATTTTGAATCGTTATCAAGGTCAACCAGAATTTAGTGCCAGAAATAATAATATTTTTTCTTTAGAAAATAATAGACGGAGTGTATCTGATGCTAATAACTCCAACCCGGTAAAAATTCACCCAAGAAGTAACCCTTCGCCGAGTTCAAGGAAGGAAAGTGTGAGTCCAGTTAGAGTTCAACCTAAAAGGAATTCTGTAAATACTGGGGAAAATTCAAATATAAATCCAACTGCTCCTATAGCTGAAAATTCAATTGTAAATGAAGATAATATTTGGCTGAGAAGGCAGGAAAAGAAGAGCGGTACTGAAAACGAACCAGAAAATTTGATTCAAGCAAGGGAAGAATTAGGTAGCCAAAATAGTAATTTAGGATCAAAAATAACAACGGTTCCTGAAAGTGAAATTGTTGGTGGGAAAGATACTGCTGTTAGTGAGTCTGAAAATTCAACTACAGAGACTACTAATAATAGAGGTAGGAATATTTGGCAAAGGCTCCAACAAGAAAAAGAAGAACAAAATCAGGCTAGTGAAGTTGTTGGTGAGAAAGATCAAGTTATTGACTCAAGTACTAACTCTACTCTACAAAATAATAATAGGGGGAGTATTTGGAACCGGACTCAAGAAGAAACAAAAACAAGGGCATCATCTTCTCGCCGTCATCCTATAATGCGCTTACTCAGGTCTCTACCACCAATAGAAGTACCAAGTGCTCAAAGAGACCCTTCATCAGGATCAGCATCTCCTGGTTTAGATATTCGACAAGGAAATTATCCAATTAGCAGGGCGAAAGCTTATGCCATGTTAGAGGAATTAAATAATCTCCTTGGTAGATTTGAAAGCGCATTGATAGCAGCTAAATCTGCAAATGTAAAAGTTGATCTGGCAGCAGATGATGTGAGTTTGTTGGCTGCGAGTACTGGCAATGCTAGGTTTATTGCTCAAAGAAATCAAAAAATTAGGGGTGGTCAACAAGTTATTGTTAAAGTGCGTCAGGTAATTCAAAATTTTCCCCAACAGGTAAAAGCTAAACAATACGCTGCTGCGAGAAACCAATGGCTACAAGCAAGGCAAATGTTGTGGAATAACTACCCGACTGATGGTCAAAGAGCGGGAGCTGAGATTCGAGCTGTTTGGTTAGACCGGGGAACAATTGTGAGGGCGAGGTCTGAAAGAGGTTTGGCTGGGGTATTTAACCGACTTGCTGCTGCTGGTATTAATACTGTTTTCTTTGAAACCATTAATGCTGGTTATACGATTTATCCTAGTAATGTTGCTCCAAGACAAAATCCTTTGACAACTTCTTGGGATCCTCTGAAGGCGGCGGTGAAGTTAGCCCACGAAAGGAATATGGAGTTACACCCTTGGATTTGGGCGTTTGCAGTGGGGAACAAAGCTCATAACCAGGCTCTTGGTCAAGGAGATAGTTATTTGGGTCCGGTAATTTCGGCTCATCCTAGTTGGGTGATGACTGATAAAAGGGGTCGCAAAAGACATCCTTTAGATGGCAAGGTTTATATGGATCCTGCGAATCCTGAGGTGAGGCAATATTTGCTGAATATAATAGATGAAATTGCTAGTCGGTATGAGGTTGATGGGATTCACCTTGACTATATTCGCTATCCTTTTCAAAATCCTGAACGGAATTTTTCTTATGGTTATAGTACAATAGCGCGTAATCAGTTTCGGCAGTTGTATGGGATAGATCCGATGAAGATTTCGTCACGGGATCGCCAGAATTTGTGGAGGTGGACTGAGTTTAAGATTAACCAAGTTAATAGTTTTGTTGCTAATACTTCTAGTTTTCTCAAAAAGAAGTATCCAAGGTTAATTTTTTCGGTAGCGGTGTTTCCTTTTCCTCGTCATCAACGCTTTGATCAAATTCAGCAAGACTGGGAAAGTTGGGTTATGAATGAGGATATTGATTTGTTGACTCCTATGACTTACGCTTTAGATACAAATCGTTTTCAGCGAATAACTCAACCGCTGACAAATACTGGAGTGTTAGGTAGTACTTTGATAACGCCGGCGGTTAAGCTTTTGAATATTCCTGAAATTGTAGCAGTAGACCAAATTCAAGCAGCTCGAGATTTACCTACTGGGGGTTATATTATTTTTGCGGCGGAAAGAATTACTGGTGGTTTCCATGGATTTTTAACTCGTACTCAAGGTGGGGTAGAAATGGATAATACTAGAAGAGCTTCATTAAATACTTTTGGTAAAACAGCTAAAGTTGTGGAGGGTGTAATTCCTTACCGTCAACCATTTATTGCTGCTGCAGATCGTTTTCAAGCTTTGAAAAAAGAATGGAGTTTTTTGTTGGGAAATGAGCAACTTTTCCTGAGGGAGCTTCAGCTTGAGAGTTGGGGTAATGAGGTAGGGGAGTTAGCAACAGCTTTGGAAAATTTGGCTGATAGTCCTGATCATAGTAATTTTAATATTGCTAAGAGAAAGCTGAGGAAATTCCAGTTAAAATTTAGAAGTAATATGAGTGATCATGCTAGGCAAAATGCTTATCAAGTTCAGACTTGGCAAAATCGTTTGACAGCTTTGGAGATGTTGTTAAATTATGGGGAAAGGGTCAAGTTAAATGATCAGAGGTTTTAA
43961	GC_00002718	scg	ST8_clean	27659	14	14	1	1	0.966419	0.9923	0.979189	0	14	0	0	COG1649	Uncharacterized lipoprotein YddW, UPF0748 family (YddW) (PDB:5OQ2)			S	Function unknown	ATGAATCAACAAAAACAAAAAAAAGCTTTGTCTAAAAAAAATTTACTACTTCTACCAAGTTTGTTAGGTGCATTACTAAGTTTAATGGTACTGTTACCAAAAGCTGGTAGAGCTAGTGTTTTATTAGGGATAATTCGAGACTTCCAGAATACAGATGAATGGAATCAAGTTATTAGACGAATAGATGCTCTCGGTATTAGTTATGAACCAATTGATTTAAGACAAATAAAAACAGTAGATGAGCTATCTGGGGTAAGGGTGATTTTTTTACCAAATATTGAAGTTTTAACTGAACCTCAAGTACAAATTATTGAAGAGTGGGTGAAGGGTGGAGGAAAATTAATAGCTAGTGGTCAAATAGGTCAAAAATCTCAGTTAGGAGTAAGGCAAAAGTTGCGATCGCTACTTGGTTCTTACTGGGCTTTTCCTCTAAGTCAACCGACAATACCAGAACCCAAATATCGTTGTTTAGATCTAACTTGTACAAAATCTACAAGTTGGGCACCAAAAACCAATAATGTAGGTACAGTCACAGGTGGAATATTAATTCCAGCCGGTTTAAATAGCACAACTGTAGCTACTTGGAAGGGAACTTCTGGTTCTTCAGCAGTAGTAATTACTCCTCAAGTTACTTATTTGGGTTGGCATTGGGGAAATACTGAATCTGCTGCTGTGGATAGTATTTGGTTGCAGGCTATTTTGAATCGTTATCAAGGTCAACCAGAATTTAGTGCCAGAAATAATAATATTTTTTCTTTAGAAAATAATAGACAGAGTGTATCTGATGCTAATAACTCCAACCCGGTAAAAATTCAGCCAAGAAGTAACCCTTCGCCGAGTTCAAGGAAGGAAAGTGTGAGTCCAGTTAGAGTTCAACCTAAAAGGAATTCTGTAAATACTGGGGAAAATTCAAATATAAATCCAACTGCTCCTATAGCTGAAAATTCAATTGTAAATGAAAATAATATTTGGCTGAGAAGGCAGGAAAAGAAGAGCAGTACTGAAAACGAACCAGAAAATTTGATTCAAGCAAGGGAAGAATTAGGTAGCCAAAATAGTAATTTAGGATCAAAAATAACAACGGTTCCTGAAAGTGAAATTGTTGGTGGGAAAGATACTGCTGTTAGTGAGTCTGAAAATTCAACTACAGAGACTACTAATAATAGAGGTAGGAATATTTGGCAAAGGCTCCAACAAGAAAAAGAAGAACAAAATCAGGCTAGTGAAGTTGTTGGTGAGAAAGATCAAGTTATTGACTCAAGTACTAACTCTACTCTACAAAATAATAATAGGGGGAGTATTTGGAACCGGACTCAAGAAGAAACAAAAACAAGGGCATCATCTTCTCGCCGTCATCCTATAATGCGCTTACTCAGGTCTCTACCACCAATAGAAGTACCAAGTGCTCAAAGAGACCCTTCATCAGGATCAGCATCTCCTGGTTTAGATATTCGACAAGGAAATTATCCAATTAGCAGAGCGAAAGCTTATGCCATGTTAGAGGAATTAAATAATCTCCTTGGTAGATTTGAAAGTGCATTGATAGCAGCTAAATCTGCAAATGTAAAAGTTGATCTGGCAGCAGATGATGTGAGTTTGTTGGCTGCGAGTACTGGCAATGCTAGGTTTATTGCTCAAAGAAATCAAAAAATTAGGGGTGGTCAACAAGTTATTGTTAAAGTGCGTCAGGTAATTCAAAATTTTCCCCAACAGGTAAAAGCTAAACAATACGCTGCTGCGAGAAACCAATGGCTACAAGCAAGGCAAATGTTGTGGAATAACTACCCGACTGATGGTCAAAGAGCGGGAGCTGAGATTCGAGCTGTTTGGTTAGACCGGGGAACAATTGTGAGGGCGAGGTCTGAAAGAGGTTTGGCTGGGGTATTTAACCGACTTGCTGCTGCTGGTATTAATACTGTTTTCTTTGAAACCATTAATGCTGGTTATACGATTTATCCTAGTAATGTTGCTCCAAGACAAAATCCTTTGACAACTTCTTGGGATCCTCTGAAAGCGGCGGTGAAGTTAGCCCACGAAAGGAATATGGAGTTACACCCTTGGATTTGGGCGTTTGCAGTGGGGAACAAAGCTCATAACCAGGCTCTTGGTCAAGGAGATAGTTATTTGGGTCCGGTAATTTCGGCTCATCCTAGTTGGGTGATGACTGATAAAAGGGGTCGCAAAAGACATCCTTTAGATGGCAAGGTTTATATGGATCCTGCGAATCCTGAGGTGAGGCAATATTTGCTGAATATAATAGATGAAATTGCTAGTCGGTATGAGGTTGATGGGATTCACCTTGACTATATTCGCTATCCTTTTCAAAATCCTGAACGGAATTTTTCTTATGGTTATAGTACAATAGCGCGTAATCAGTTTCGGCAGTTGTATGGGATAGATCCGATGAAGATTTCGTCACGGGATCGCCAGAATTTGTGGAGGTGGACTGAGTTTAAGATTAACCAAGTTAATAGTTTTGTTGCTAATACTTCTAGTTTTCTCAAAAAGAAATATCCAAGGTTAATTTTTTCGGTAGCGGTGTTTCCTTTTCCTCGTCATCAACGCTTTGATAAAATTCAGCAAGACTGGGAAAGTTGGGTTATGAATGAGGATATTGATTTGTTGACTCCTATGACTTACGCTTTAGATACAAATCGTTTTCAGCGAATAACTCAACCGCTGACAAATACTGGAGTGTTAGGTAGTACTTTGATAACGCCGGCGGTTAAGCTTTTGAATATTCCTGAAATTGTAGCAGTAGACCAAATTCAAGCAGCTCGAGATTTACCTACTGGAGGTTATATTATTTTTGCTGCGGAAAGAATTACTAGTGGTTTCCATGGATTTTTAACTCGTACTCAAGGTGGGGTAGAAATGGATAATACTAGAAGAGCTTCATTAAATACTTTTGGTAAAACAGCTAAAGTTGTGGAGGGTGTAATTCCTTACCGTCAACCATTTATTGCTGCTGCAGATCGTTTTCAAGCTTTGAAAAAAGAATGGAGTTTTTTGTTAGGAAATGAGCAACTTTTTCTGAGGGAGCTTCAGCTTGAGAGTTGGGGTAATGAGGTAGGGGAGTTAGCAACAGCTTTGGAAAATTTGGCTGATAGTCCTGATCATAGTAATTTGAATAATGCTAGGAGAAAGCTGAGGAAATTCCAGTTAAAATTTAGAAGTACTATGAGTGCTCATGCTAGGCAAAATGCTTATCAAGTTCAGACTTGGCAAAATCGTTTGACAGCTTTGGAGATGTTGTTAAATTATGGGGAAAGGGTCAAGTTAAATGATCAGAGGTTTTAA
43962	GC_00002718	scg	St11_bin5_clean	57715	14	14	1	1	0.966419	0.9923	0.979189	0	14	0	0	COG1649	Uncharacterized lipoprotein YddW, UPF0748 family (YddW) (PDB:5OQ2)			S	Function unknown	ATGAATCAACAAAAACAAAAAAAAGCTTTGTCTAAAAAAAATTTACTACTTCTACCAAGTTTGTTAGGTGCATTACTAAGTTTAATGGTACTGTTACCAAAAGCTGGTAGAGCTAGTGTTTTATTAGGGATAATTCGAGACTTCCAGAATACAGATGAATGGAATCAAGTTATTAGACGAATAGATGCTCTCGGTATTAGTTATGAACCAATTGATTTAAGACAAATAAAAACAGTAGATGAGCTATCTGGGGTAAGGGTGATCTTTTTACCAAATATTGAAGTTTTAACTGAACCTCAAGTACAAATTATTGAAGAGTGGGTGAAGGGTGGAGGAAAATTAATAGCTAGTGGTCAAATAGGTCAAAAATCTCAGTTAGGAGTAAGGCAAAAGTTGCGATCGCTACTTGGTTCTTACTGGGCTTTTCCTCTAAGTCAACCGACAATACCAGAACCCAAATATCGTTGTTTAGATCTAACTTGTACAAAATCTACAAATTGGGCACCAAAAACCAATAATGTAGGTACAGTCACAGGTGGAATATTAATTCCAGCCGGTTTAAATAGCACAACTGCAGCTACTTGGAAGGGAACTTCTGGTTCTTCAGCAGTAGTAATTACTCCTCAAGTTACTTATTTGGGTTGGCATTGGGGAAATACTGAATCTGCTGCTGTGGATAGTATTTGGTTGCAGGCTATTTTGAATCGTTATCAAGGTCAACCAGAATTTAGTGCCAGAAATAATAATATTTTTTCTTTAGAAAATAATAGACGGAGTGTATCTGATGCTAATAACTCCAACCCGGTAAAAATTCAGCCAAGAAGTAACCCTTCGCCGAGTTCAAGGAAGGAAAGTGTGAGTCCAGTTAGAGTTCAACCTAAAAGGAATTCTGTAAATACTGGGGAAAATTCAAATATAAATCCAACTGCTCCTATAGCTGAAAATTCAATTGTAAATGAAAATAATATTTGGCTGAGAAGGCAGGAAAAGAAGAGCAGTCCTGAAAACGAACCAGAAAATTTGATTCAAGCAAGGGAAGAATTAGGTAGCCAAAATAGTAATTTAGGATCAAAAATAACAACGGTTCCTGAAAGTGAAATTGTTGGTGGGAAAGATACTGCTGTTAGTGAGTCTGAAAATTCAACTACAGAGACTACTAATAATAGAGGTAGGAATATTTGGCAAAGGCTCCAACAAGAAAAAGAAGAACAAAATCAGGCTAGTGAAGTTGTTGGTGAGAAAGATCAAGTTATTGACTCAAGTACTAACTCTACTCTACAAAATAATAATAGGGGGAGTATTTGGAACCGGACTCAAGAAGAAACAAAAACAAGGGCATCATCTTCTCGCCGTCATCCTATAATGCGCTTACTCAGGTCTCTACCACCAATAGAAGTACCAAGTGCTCAAACAGACCCTTCATCAGGATCAGCATCTCCTGGTTTAGATATTCGACGAGGAAATTATCCAATTAGCAGAGCGAAAGCTTATGCCATGTTAGAGGAATTAAATAATCTCCTTGGTAGATTTGAAAGTGCATTGATAGCAGCTAAATCTGCAAATGTAAAAGTTGATCTGGCAGCAGATGATGTGAGTTTGTTGGCTGCGAGTACTGGCAATGCTAGGTTTATTGCTCAAAGAAATCAAAAAATTAGGGGTGGTCAACAAGTTATTGTTAAAGTGCGTCAGGTAATTCAAAATTTTCCCCAACAGGTAAAAGCTAAACAATACGCTGCTGCGAGAAACCAATGGCTACAAGCAAGGCAAATGTTGTGGAATAACTACCCGACTGATGGTCAAAGAGCGGGAGCTGAGATTCGAGCTGTTTGGTTAGACCGGGGAACAATTGTGAGGGCGAGGTCTGAAAGAGGTTTGGCTGGGGTATTTAACCGACTTGCTGCTGCTGGTATTAATACTGTTTTCTTTGAAACCATTAATGCTGGTTATACGATTTATCCTAGTAATGTTGCTCCAAGACAAAATCCTTTGACAACTTCTTGGGATCCTCTGAAAGCGGCGGTGAAGTTAGCCCACGAAAGGAATATGGAGTTACACCCTTGGATTTGGGCGTTTGCAGTGGGGAACAAAGCTCATAACCAGGCTCTTGGTCAAGGAGATAGTTATTTGGGTCCGGTAATTTCGGCTCATCCTAGTTGGGTGATGACTGATAAAAGGGGTCGCAAAAGACATCCTTTAGATGGCAAGGTTTATATGGATCCTGCGAATCCTGAGGTGAGGCAATATTTGCTGAATATAATAGATGAAATTGCTAGTCGGTATGAGGTTGATGGGATTCACCTTGACTATATTCGCTATCCTTTTCAAAATCCTGAACGGAATTTTTCTTATGGTTATAGTACAATAGCGCGTAATCAGTTTCGGCAGTTGTATGGGATAGATCCGATGAAGATTTCGTCACGGGATCGCCAGAATTTGTGGAGGTGGACTGAGTTTAAGATTAACCAAGTTAATAGTTTTGTTGCTAATACTTCTAGTTTTCTCAAAAAGAAATATCCAAGGTTAATTTTTTCGGTAGCGGTGTTTCCTTTTCCTCGTCATCAACGCTTTGATAAAATTCAGCAAGACTGGGAAAGTTGGGTTATGAATGAGGATATTGATTTGTTGACTCCTATGACTTACGCTTTAGATACAAATCGTTTTCAGCGAATAACTCAACCGCTGACAAATACTGGAGTGTTAGGTAGTACTTTGATAACGCCGGCGGTTAAGCTTTTGAATATTCCTGAAATTGTAGCAGTAGACCAAATTCAAGCAGCTCGAGATTTACCTACTGGGGGTTATATTATTTTTGCGGCGGAAAGAATTACTGGTGGTTTCCATGGATTTTTAACTCGTACTCAAGGTGGGGTAGAAATGGATAATACTAGAAGAGCTTCATTAAATACTTTTGGTAAAACAGCTAAAGTTGTGGAGGGTGTAATTCCTTACCGTCAACCATTTATTGCTGCTGCAGATCGTTTTCAAGCTTTGAAAAAAGAATGGAGTTTTTTGTTAGGAAATGAGCAACTTTTTCTGAGGGAGCTTCAGCTTGAGAGTTGGGGTAATGAGGTAGGGGAGTTAGCAACAGCTTTGGAAAATTTGGCTGATAGTCCTGATCATAGTAATTTTAATATTGCTAAGAGAAAGCTGAGGAAATTCCAGTTAAAATTTAGAAGTAATATGAGTGATCATGCTAGGCAAAATGCTTATCAAGTTCAGACTTGGCAAAATCGTTTGACAGCTTTGGAGATGTTGTTAAATTATGGGGAAAGGGTCAAGTTAAATGATCAGAGGTTTTAA
43963	GC_00002718	scg	T2175_clean	3328	14	14	1	1	0.966419	0.9923	0.979189	0	14	0	0	COG1649	Uncharacterized lipoprotein YddW, UPF0748 family (YddW) (PDB:5OQ2)			S	Function unknown	ATGAATCAACAAAAACAAAAAAAAGCTTTGTCTAAAAAAAATTTACTACTTCTACCAAGTTTGTTAGGTGCATTACTAAGTTTAATGGTACTGTTACCAAAAGCTGGTAGAGCTAGTGTTTTATTAGGGATAATTCGAGACTTCCAGAATACAGATGAATGGAATCAAGTTATTAGACGAATAGATGCTCTCGGTATTAGTTATGAACCAATTGATTTAAGACAAATAAAAACAGTAGATGAGCTATCTGGGGTAAGGGTGATCTTTTTACCAAATATTGAAGTTTTAACTGAAGCTCAAGTACAAATTATTGAAGAGTGGGTGAAGGGTGGAGGAAAATTAATAGCTAGTGGTCAAATAGGTCAAAAATCTCAGTTAGGAGTAAGGCAAAAGTTGCGATCGCTACTTGGTTCTTACTGGGCTTTTCCTCTAAGTCAACCGACAATACCAGAACCCAAATATCGTTGTTTAGATCTAACTTGTACAAAATCTACAAATTGGGCACCAAAAACCAATAATGTAGGTACAGTCACAGGTGGAATATTAATTCCAGCCGGTTTAAATAGCACAACTGCAGCTACTTGGAAGGGAACTTCTGGTTCTTCAGCAGTAGTAATTACTCCTCAAGTTACTTATTTGGGTTGGCATTGGGGAAATACTGAATCTGCTGCTGTGGATAGTATTTGGTTGCAGGCTATTTTGAATCGTTATCAAGGTCAACCAGAATTTAGTGCCAGAAATAATAATATTTTTTCTTTAGAAAATAATAGACGGGGTGTATCTGATGCTAATAACTCCAACCCGGTAAAAATTCAGCCAAGAAGTAACCCTTCGCCGAGTTCAAGGAAGGAAAGTGTGAGTCCAGTTAGAGTTCAACCTAAAAGGAATTCTGTAAATACTGGGGAAAATTCAAATATAAATCCAACTGCTCCTATAGCTGAAAATTCAATTGTAAATGAAGATAATATTTGGCTGAGAAGGCAGGAAAAGAAGAGCAGTACTGAAAACGAACCAGAAAATTTGATTCAAGCAAGGGAAGAATTAGGTAGCCAAAATAGTAATTTAGGATTAAAAATAACAACGGTTCCTGAAAGTGAAATTGTTGGTGGGAAAGATACTGCTGTTAGTGAGTCTGAAAATTCAACTACAGAGACTACTAATAATAGAGGTAGGAATATTTGGCAAAGGCTCCAACAAGAAAAAGAAGAACAAAATCAGGCTAGTGAAGTTGTTGGTGAGAAAGATCAAGTTATTGACTCAAGTACTAACTCTACTCTACAAAATAATAATAGGGGGAGTATTTGGAACCGGACTCAAGAAGAAACAAAAACAAGGGCATCATCTTCTCGCCGTCATCCTATAATGCGCTTACTCAGGTCTCTACCACCAATAGAAGTACCAAGTGCTCAAAGAGACCCTTCATCAGGATCAGCATCTCCTGGTTTAGATATTCGACGAGGAAATTATCCAATTAGCAGAGCGAAAGCTTATGCCATGTTAGAGGAATTAAATAATCTCCTTGGTAGATTTGAAAGTGCATTGATAGCAGCTAAATCTGCAAATGTAAAAGTTGATCTGGCAGCAGATGATGTGAGTTTGTTGGCTGCGAGTACTGGCAATGCTAGGTTTATTGCTCAAAGAAATCAAAAAATTAGGGGTGGTCAACAAGTTATTGTTAAAGTGCGTCAGGTAATTCAAAATTTTCCCCAACAGGTAAAAGCTAAACAATACGCTGCTGCGAGAAACCAATGGCTACAAGCAAGGCAAATGTTGTGGAATAACTACCCGACTGATGGTCAAAGAGCGGGAGCTGAGATTCGAGCTGTTTGGTTAGACCGGGGAACAATTGTGAGGGCGAGGTCTGAAAGAGGTTTGGCTGGGGTATTTAACCGACTTGCTGCTGCTGGTATTAATACTGTTTTCTTTGAAACTATTAATGCTGGTTATACGATTTATCCTAGTAATGTTGCTCCAAGACAAAATCCTTTGACAACTTCTTGGGATCCTCTGAAAGCGGCGGTGAAGTTAGCCCACGAAAGGAATATGGAGTTACACCCTTGGATTTGGGCGTTTGCAGTGGGGAACAAAGCTCATAACCAGGCTCTTGGTCAAGGAGATAGTTATTTGGGTCCGGTAATTTCGGCTCATCCTAGTTGGGTGATGACTGATAAAAGGGGTCGCAAAAGACATCCTTTAGATGGCAAGGTTTATATGGATCCTGCGAATCCTGAGGTGAGGCAATATTTGCTGAATATAATAGATGAAATTGCTAGTCGGTATGAGGTTGATGGGATTCACCTTGACTATATTCGCTATCCTTTTCAAAATCCTGAACGGAATTTTTCTTATGGTTATAGTACAATAGCGCGTAGTCAGTTTCGGCAGTTGTATGGGATAGATCCGATGAAGATTTCGTCACGGGATCGCCAGAATTTGTGGAGGTGGACTGAGTTTAAGATTAACCAAGTTAATAGTTTTGTTGCTAATACTTCTAGTTTTCTCAAAAAGAAGTATCCAAGGTTAATTTTTTCGGTAGCGGTGTTTCCTTTTCCTCGTCATCAACGCTTTGATCAAATTCAGCAAGACTGGGAAAGTTGGGTTATGAATGAGGATATTGATTTGTTGACTCCTATGACTTACGCTTTAGATACAAATCGTTTTCAGCGAATAACTCAACCGCTGACAAATACTGGAGTGTTAGGTAGTACTTTGATAACGCCGGCGGTTAAGCTTTTGAATATTCCTGAAATTGTAGCAGTAGACCAAATTCAAGCAGCTCGAGATTTACCTACTGGGGGTTATATTATTTTTGCGGCGGAAAGAATTACTGGTGGTTTCCATGGATTTTTAACTCGTACTCAAGGTGGGGTAGAAATGGATAATACTAGAAGAGCTTCATTAAATACTTTTGGTAAAACAGCTAAAGTTGTGGAGGGTGTAATTCCTTACCGTCAACCATTTATTGCTGCTGCAGATCGTTTTCAAGCTTTGAAAAAAGAATGGAGTTTTTTGTTGGGAAATGAGCAACTTTTCCTGAGGGAGCTTCAGCTTGAGAGTTGGGGTAATGAGGTAGGGGAGTTAGCAACAGCTTTGGAAAATTTGGCTGATAGTCCTGATCATAGTAATTTTAATATTGCTAAGAGAAAGCTGAGGAAATTCCAGTTAAAATTTAGAAGTAATATGAGTGCTCATGCTAGGCAAAATGCTTATCAAGTTCAGACTTGGCAAAATCGTTTGACAGCTTTGGAGATGTTGTTAAATTATGGGGAAAGGGTCAAGTTAAATGATCAGAGGTTTTAA
43964	GC_00002718	scg	USCT05_clean	11416	14	14	1	1	0.966419	0.9923	0.979189	0	14	0	0	COG1649	Uncharacterized lipoprotein YddW, UPF0748 family (YddW) (PDB:5OQ2)			S	Function unknown	ATGAATCAACAAAAACAAAAAAAAGCTTTGTCTAAAAAAAATTTACTACTTCTACCAAGTTTGTTAGGTGCATTACTAAGTTTAATGGTACTGTTACCAAAAGCTGGTAGAGCTAGTGTTTTATTAGGGATAATTCGAGACTTCCAGAATACAGATGAATGGAATCAAGTTATTAGACGAATAGATGCTCTCGGTATTAGTTATGAACCAATTGATTTAAGACAAATAAAAACAGTAGATGAGCTATCTGGGGTAAGGGTGATTTTTTTACCAAATATTGAAGTTTTAACTGAACCTCAAGTACAAATTATTGAAGAGTGGGTGAAGGGTGGAGGAAAATTAATAGCTAGTGGTCAAATAGGTCAAAAATCTCAGTTAGGAGTAAGGCAAAAGTTGCGATCGCTACTTGGTTCTTACTGGGCTTTTCCTCTAAGTCAACCGACAATACCAGAACCCAAATATCGTTGTTTAGATCTAACTTGTACAAAATCTACAAGTTGGGCACCAAAAACCAATAATGTAGGTACAGTCACAGGTGGAATATTAATTCCAGCCGGTTTAAATAGCACAACTGTAGCTACTTGGAAGGGAACTTCTGGTTCTTCAGCAGTAGTAATTACTCCTCAAGTTACTTATTTGGGTTGGCATTGGGGAAATACTGAATCTGCTGCTGTGGATAGTATTTGGTTGCAGGCTATTTTGAATCGTTATCAAGGTCAACCAGAATTTAGTGCCAGAAATAATAATATTTTTTCTTTAGAAAATAATAGACAGAGTGTATCTGATGCTAATAACTCCAACCCGGTAAAAATTCAGCCAAGAAGTAACCCTTCGCCGAGTTCAAGGAAGGAAAGTGTGAGTCCAGTTAGAGTTCAACCTAAAAGGAATTCTGTAAATACTGGGGAAAATTCAAATATAAATCCAACTGCTCCTATAGCTGAAAATTCAATTCTAAATGAAGATAATATTTGGCTGAGAAGGCAGGAAAAGAAGAGCAGTACTGAAAACGAACCAGAAAATTTGATTCAAGCAAGGGAAGAATTAGGTAGCCAAAATAGTAATTTAGGATCAAAAATAACAACGGTTCCTGAAAGTGAAATTGTTGGTGGGAAAGATACTGCTGTTAGTGAGTCTGAAAATTCAACTATAGAGACTACTAATAATAGAGGTAGGAATATTTGGCAAAGGCTCCAACAAGAAAAAGAAGAACAAAATCAGGCTAGTGAAGTTGTTGGTGAGAAAGATCAAGTTATTGACTCAAGTACTAACTCTACTCTACAAAATAATAATAGGGGGAGTATTTGGAACCGGACTCAAGAAGAAACAAAAACAAGGGCATCATCTTCTCGCCGTCATCCTATAATGCGCTTACTCAGGTCTCTACCACCAATAGAAGTACCAAGTGCTCAAAGAGACCCTTCATCAGGATCAGCATCTCCTGGTTTAGATATTCGACGAGGAAATTATCCAATTAGCAGAGCGAAAGCTTATGCCATGTTAGAGGAATTAAATAATCTCCTTGGTAGATTTGAAAGTGCATTGATAGCAGCTAAATCTGCAAATGTAAAAGTTGATCTGGCAGCAGATGATGTGAGTTTGTTGGCTGCGAGTACTGGCAATGCTAGGTTTATTGCTCAAAGAAATCAAAAAATTAGGGGTGGTCAACAAGTTATTGTTAAAGTGCGTCAGGTAATTCAAAATTTTCCCCAACAGGTAAAAGCTAAACAATACGCTGCTGCGAGAAACCAATGGCTACAAGCAAGGCAAATGTTGTGGAATAACTACCCGACTGATGGTCAAAGAGCGGGAGCTGAGATTCGAGCTGTTTGGTTAGACCGGGGAACAATTGTGAGGGCGAGGTCTGAAAGAGGTTTGGCTGGGGTATTTAACCGACTTGCTGCTGCTGGTATTAATACTGTTTTCTTTGAAACCATTAATGCTGGTTATACGATTTATCCTAGTAATGTTGCTCCAAGACAAAATCCTTTGACAACTTCTTGGGATCCTCTGAAAGCGGCGGTGAAGTTAGCCCACGAAAGGAATATGGAGTTACACCCTTGGATTTGGGCGTTTGCAGTGGGGAACAAAGCTCATAACCAGGCTCTTGGTCAAGGAGATAGTTATTTGGGTCCGGTAATTTCGGCTCATCCTAGTTGGGTGATGACTGATAAAAGGGGTCGCAAAAGACATCCTTTAGATGGCAAGGTTTATATGGATCCTGCGAATCCTGAGGTGAGGCAATATTTGCTGAATATAATAGATGAAATTGCTAGTCGGTATGAGGTTGATGGGATTCACCTTGACTATATTCGCTATCCTTTTCAAAATCCTGAACGGAATTTTTCTTATGGTTATAGTACAATAGCGCGTAATCAGTTTCGGCAGTTGTATGGGATAGATCCGATGAAGATTTCGTCACGGGATCGCCAGAATTTGTGGAGGTGGACTGAGTTTAAGATTAACCAAGTTAATAGTTTTGTTGCTAATACTTCTAGTTTTCTCAAAAAGAAGTATCCAAGGTTAATTTTTTCGGTAGCGGTGTTTCCTTTTCCTCGTCATCAACGCTTTGATCAAATTCAGCAAGACTGGGAAAGTTGGGTTATGAATGAGGATATTGATTTGTTGACTCCTATGACTTACGCTTTAGATACAAATCGTTTTCAGCGAATAACTCAACCGCTGACAAATACTGGAGTGTTAGGTAGTACTTTGATAACGCCGGCGGTTAAGCTTTTGAATATTCCTGAAATTGTAGCAGTAGACCAAATTCAAGCAGCTCGAGATTTACCTACTGGGGGTTATATTATTTTTGCGGCGGAAAGAATTACTGGTGGTTTCCATGGATTTTTAACTCGTACTCAAGGTGGGGTAGAAATGGATAATACTAGAAGAGCTTCATTAAATACTTTTGGTAAAACAGCTAAAGTTGTGGAGGGTGTAATTCCTTACCGTCAACCATTTATTGCTGCTGCAGATCGTTTTCAAGCTTTGAAAAAAGAATGGAGTTTTTTGTTAGGAAATGAGCAACTTTTTCTGAGGGAGCTTCAGCTTGAGAGTTGGGGTAATGAGGTAGGGGAGTTAGCAACAGCTTTGGAAAATTTGGCTGATAGTCCTGATCATAGTAATTTTAATATTGCTAAGAGAAAGCTGAGGAAATTCCAGTTAAAATTTAGAAGTAATATGAGTGCTCATGCTAGGCAAAATGCTTATCAAGTTCAGACTTGGCAAAATCGTTTGACAGCTTTGGAGATGTTGTTAAATTATGGGGAAAGGGTCAAGTTAAATGATCAGAGGTTTTAA
43965	GC_00002718	scg	USCT114_clean	24346	14	14	1	1	0.966419	0.9923	0.979189	0	14	0	0	COG1649	Uncharacterized lipoprotein YddW, UPF0748 family (YddW) (PDB:5OQ2)			S	Function unknown	ATGAATCAACAAAAACAAAAAAAAGCTTTGTCTAAAAAAAATTTACTACTTCTACCAAGTTTGTTAGGTGCATTACTAAGTTTAATGGTACTGTTACCAAAAGCTGGTAGAGCTAGTGTTTTATTAGGGATAATTCGAGACTTCCAGAATACAGATGAATGGAATCAAGTTATTAGACGAATAGATGCTCTCGGTATTAGTTATGAACCAATTGATTTAAGACAAATAAAAACAGTAGATGAGCTATCTGGGGTAAGGGTGATTTTTTTACCAAATATTGAAGTTTTAACTGAACCTCAAGTACAAATTATTGAAGAGTGGGTGAAGGGTGGAGGAAAATTAATAGCTAGTGGTCAAATAGGTCAAAAATCTCAGTTAGGAGTAAGGCAAAAGTTGCGATCGCTACTTGGTTCTTACTGGGCTTTTCCTCTAAGTCAACCGACAATACCAGAACCCAAATATCGTTGTTTAGATCTAACTTGTACAAAATCTACAAGTTGGGCACCAAAAACCAATAATGTAGGTACAGTCACAGGTGGAATATTAATTCCAGCCGGTTTAAATAGCACAACTGTAGCTACTTGGAAGGGAACTTCTGGTTCTTCAGCAGTAGTAATTACTCCTCAAGTTACTTATTTGGGTTGGCATTGGGGAAATACTGAATCTGCTGCTGTGGATAGTATTTGGTTGCAGGCTATTTTGAATCGTTATCAAGGTCAACCAGAATTTAGTGCCAGAAATAATAATATTTTTTCTTTAGAAAATAATAGACAGAGTGTATCTGATGCTAATAACTCCAACCCGGTAAAAATTCAGCCAAGAAGTAACCCTTCGCCGAGTTCAAGGAAGGAAAGTGTGAGTCCAGTTAGAGTTCAACCTAAAAGGAATTCTGTAAATACTGGGGAAAATTCAAATATAAATCCAACTGCTCCTATAGCTGAAAATTCAATTGTAAATGAAAATAATATTTGGCTGAGAAGGCAGGAAAAGAAGAGCAGTACTGAAAACGAACCAGAAAATTTGATTCAAGCAAGGGAAGAATTAGGTAGCCAAAATAGTAATTTAGGATCAAAAATAACAACGGTTCCTGAAAGTGAAATTGTTGGTGGGAAAGATACTGCTGTTAGTGAGTCTGAAAATTCAACTACAGAGACTACTAATAATAGAGGTAGGAATATTTGGCAAAGGCTCCAACAAGAAAAAGAAGAACAAAATCAGGCTAGTGAAGTTGTTGGTGAGAAAGATCAAGTTATTGACTCAAGTACTAACTCTACTCTACAAAATAATAATAGGGGGAGTATTTGGAACCGGACTCAAGAAGAAACAAAAACAAGGGCATCATCTTCTCGCCGTCATCCTATAATGCGCTTACTCAGGTCTCTACCACCAATAGAAGTACCAAGTGCTCAAAGAGACCCTTCATCAGGATCAGCATCTCCTGGTTTAGATATTCGACAAGGAAATTATCCAATTAGCAGAGCGAAAGCTTATGCCATGTTAGAGGAATTAAATAATCTCCTTGGTAGATTTGAAAGTGCATTGATAGCAGCTAAATCTGCAAATGTAAAAGTTGATCTGGCAGCAGATGATGTGAGTTTGTTGGCTGCGAGTACTGGCAATGCTAGGTTTATTGCTCAAAGAAATCAAAAAATTAGGGGTGGTCAACAAGTTATTGTTAAAGTGCGTCAGGTAATTCAAAATTTTCCCCAACAGGTAAAAGCTAAACAATACGCTGCTGCGAGAAACCAATGGCTACAAGCAAGGCAAATGTTGTGGAATAACTACCCGACTGATGGTCAAAGAGCGGGAGCTGAGATTCGAGCTGTTTGGTTAGACCGGGGAACAATTGTGAGGGCGAGGTCTGAAAGAGGTTTGGCTGGGGTATTTAACCGACTTGCTGCTGCTGGTATTAATACTGTTTTCTTTGAAACCATTAATGCTGGTTATACGATTTATCCTAGTAATGTTGCTCCAAGACAAAATCCTTTGACAACTTCTTGGGATCCTCTGAAAGCGGCGGTGAAGTTAGCCCACGAAAGGAATATGGAGTTACACCCTTGGATTTGGGCGTTTGCAGTGGGGAACAAAGCTCATAACCAGGCTCTTGGTCAAGGAGATAGTTATTTGGGTCCGGTAATTTCGGCTCATCCTAGTTGGGTGATGACTGATAAAAGGGGTCGCAAAAGACATCCTTTAGATGGCAAGGTTTATATGGATCCTGCGAATCCTGAGGTGAGGCAATATTTGCTGAATATAATAGATGAAATTGCTAGTCGGTATGAGGTTGATGGGATTCACCTTGACTATATTCGCTATCCTTTTCAAAATCCTGAACGGAATTTTTCTTATGGTTATAGTACAATAGCGCGTAATCAGTTTCGGCAGTTGTATGGGATAGATCCGATGAAGATTTCGTCACGGGATCGCCAGAATTTGTGGAGGTGGACTGAGTTTAAGATTAACCAAGTTAATAGTTTTGTTGCTAATACTTCTAGTTTTCTCAAAAAGAAATATCCAAGGTTAATTTTTTCGGTAGCGGTGTTTCCTTTTCCTCGTCATCAACGCTTTGATAAAATTCAGCAAGACTGGGAAAGTTGGGTTATGAATGAGGATATTGATTTGTTGACTCCTATGACTTACGCTTTAGATACAAATCGTTTTCAGCGAATAACTCAACCGCTGACAAATACTGGAGTGTTAGGTAGTACTTTGATAACGCCGGCGGTTAAGCTTTTGAATATTCCTGAAATTGTAGCAGTAGACCAAATTCAAGCAGCTCGAGATTTACCTACTGGAGGTTATATTATTTTTGCTGCGGAAAGAATTACTAGTGGTTTCCATGGATTTTTAACTCGTACTCAAGGTGGGGTAGAAATGGATAATACTAGAAGAGCTTCATTAAATACTTTTGGTAAAACAGCTAAAGTTGTGGAGGGTGTAATTCCTTACCGTCAACCATTTATTGCTGCTGCAGATCGTTTTCAAGCTTTGAAAAAAGAATGGAGTTTTTTGTTAGGAAATGAGCAACTTTTTCTGAGGGAGCTTCAGCTTGAGAGTTGGGGTAATGAGGTAGGGGAGTTAGCAACAGCTTTGGAAAATTTGGCTGATAGTCCTGATCATAGTAATTTGAATAATGCTAGGAGAAAGCTGAGGAAATTCCAGTTAAAATTTAGAAGTACTATGAGTGCTCATGCTAGGCAAAATGCTTATCAAGTTCAGACTTGGCAAAATCGTTTGACAGCTTTGGAGATGTTGTTAAATTATGGGGAAAGGGTCAAGTTAAATGATCAGAGGTTTTAA
43966	GC_00002719	scg	CON_clean	41657	14	14	1	1	0.981239	0.988509	0.98486	0	14	0	0	COG1132	ABC-type multidrug transport system, ATPase and permease component (MdlB) (PDB:2HYD)			V	Defense mechanisms	TTGCCAAAAAAAACATTAAAACCAAAACATCCCTTTCTCCGCTTACTCAACTATGGAAATGCTTATAAAGCTCAAACTTGGCAAGGGGTTATCTACTCAATTTTAAATAAAATATTTGACCTAGCACCTCCAGTTTTAATCGGTGCAGCAGTAGACGTTGTAGTCAAAAAAGAAGACTCTCTAATCGCTAAATTTGGAATTCAAGATACCTTTAGCCAACTGCTAGCTTTAGCATTTTTGAGCTTAATTGTTTGGGGCTTAGAATCAATTTTTCAATATGCTTATCAACGACTTTGGCGAAATTTAGCTCAGAATATTCAGCATAATTTACGCATTGAAGCTTACAGTCATTTACAAGATTTAGAATTAGCCTACTTTGAAGAACGTAGTACAGGCAATTTAATGACAATTTTAAATGATGATATTAACCAGTTAGAAAGATTTTTAGACGTAGGGGCCAATGAAATAATTCAAGTCACAGTAACAGTAATAATTATTGGTAGTGCTTTCTTTGTTTTAGTTCCTAGCTTTGCTTTGTGGGCAGTGTTACCTATGCCTTTTATTATTTGGGCTTCAACTTGGTTTAAAAATTTTCTGGCTCCTCGTTATGCTGAAGTTCGAGAAAAAGTTAGTTTATTAAATAGTCAATTATCTAATAATCTCTCAGGAATTACCACAATAAAAAGCTTCACAGCCGAAACTTATGAAGTAGGAAGAATTACTAGAAATAGTAATGCTTATAAAAGCAAAAATACAAAGGCGATCGCTTTTTCTGCTGCTTTTGTACCCCTAATTAGAATTATAATTTTTATCGCTTTTGTAGCAACTTTATTATTAGGAGGATTAGAAGCAGTTGATGGTAGATTAGCCGTAGGTACTTATAGTATCATGGTATTTTTAACTCAACGATTATTATGGCCTTTAACTAGTTTAGGAGAAACTCTTGATTTATATCAAAGAAGCATGGCTTCCATAAATAGGGTGATGAACTTATTAGATACTCCAATTACCATTCATCCCGGAGATAAACCTTTATCTGTTGAGTTTATTAAGGGAGAATTAGAATTAGAAAATGTGACTTTTTCCTATCAGAAAAATTTTCCAACCATACAAAATATTTCCATGAAAATTCCAGCAGGAAAAACCATTGGAATTGTCGGCTCAACAGGTTCCGGAAAAAGTACTATCGTCAAATTATTACTGAGATTTTATGAAATTCAATCAGGCAAAATAACTCTTGATGGAATTGAAATAAATCAAATTAATTTACAAGATTTAAGACGTGCAATAGGTTTAGTTAGTCAGGATATATTTCTATTTCATGGAACTGTGATAGAAAATATTAGTTATGGGACTTTTGATGCAACTTTGTCAGAGATTATTGCAGCAGCTAAAATTGCTGAAGCAGATAATTTTATTAATAAGTTACCCCAGGGTTACGATACTATTATTGGGGAAAGAGGACAAAAATTATCAGGAGGTCAAAGACAACGAATTGCTCTGGCTAGAGCAGTGTTAAAAAATCCTCCTATTTTGATACTTGATGAAGCAACTTCAGCAGTGGATAATGAAACTGAAGCAGCGATTCAAAAATCTTTAGAAAAAATCACTCAAAATCGGACAACTATTGCCATTGCCCATCGTCTTTCAACTATTAGAAATGCTGATTGTATTTATGTGATGGAACATGGCAAAATAGTAGAAGTTGGTCGTCATGAAGAACTATTAAAAAAATCAGGAACTTATTCTACTTTATGGCGCGTACAATCTGGTTTAAAATTAGTAAGCTAG
43967	GC_00002719	scg	DEMO_clean	41960	14	14	1	1	0.981239	0.988509	0.98486	0	14	0	0	COG1132	ABC-type multidrug transport system, ATPase and permease component (MdlB) (PDB:2HYD)			V	Defense mechanisms	TTGCCAAAAAAAACATTAAAACCAAAACATCCCTTTCTCCGCTTACTCAACTATGGAAATGCTTATAAAGCTCAAACTTGGCAAGGGGTTATCTACTCAATTTTAAATAAAATATTTGACCTAGCACCTCCAGTTTTAATCGGTGCAGCAGTAGATGTTGTAGTCAAAAAAGAAGATTCTCTAATCGCTAAATTTGGAATTCAAGATACCTTTAGCCAACTGCTAGCTTTAGCATTTTTGAGCTTAATTGTTTGGGGCTTAGAATCAATTTTTCAATATGCTTATCAACGACTTTGGCGAAATTTAGCTCAGAATATTCAGCATAATTTACGCATTGAAGCTTACAGTCATTTACAAGATTTAGAATTAGCCTATTTTGAAGAACGTAGTACAGGCAATTTAATGACAATTTTAAATGATGATATTAACCAGTTAGAAAGATTTTTAGACGTAGGGGCCAATAAAATAATTCAAGTCACAGTAACAGTAATAATTATTGGTAGTGCTTTCTTTGTTTTAGTTCCTAGCTTTGCTTTGTGGGCAGTGTTACCTATGCCTTTTATTATTTGGGCTTCAACTTGGTTTAAAAAATTTCTGGCTCCTCGTTATGCTGAAGTTCGAGAAAAAGTTAGTTTATTAAATAGTCAATTATCTAATAATCTCTCAGGAATTACCACAATAAAAAGCTTCACAGCCGAAACTTATGAAGTAGAAAGAATTACTAGAAATAGTAATGCTTATAAAAGCAAAAATACAAAGGCGATCGCTTTTTCTGCTGCTTTTGTACCCCTAATTAGAATTATAATTTTTATCGCTTTTGTGGCAACTTTATTATTAGGAGGATTAGAAGCAGTTGATGGTAGATTAGCCGTAGGTACTTATAGTATCATGGTATTTTTAACTCAACGATTATTATGGCCTTTAACTAGTTTAGGAGAAACTCTTGATTTATATCAAAGAAGCATGGCTTCCATAAATAGGGTGATGAACTTATTAGATACTCCAATTACTATTCATCCCGGAGGTAAACCTTTATCTGTTGAGTTTATTAAGGGAGAATTAGAATTAGAAAATGTGACTTTCTCCTATCAGAAAAATTTTCCAATCATACAAAATATTTCCATGAAAATTCCAGCAGGAAAAACCATTGGAATTGTCGGCTCAACAGGTTCTGGAAAAAGTACTATCGTCAAATTATTACTGAGATTTTATGAAATTCAATCAGGCAAAATAACTCTTGATGGAATTGAAATAAATCAAATTAATTTACAAGATTTAAGACGTGCAATAGGTTTAGTTAGTCAGGATATATTTCTATTTCATGGAACTGTGATAGAAAATATTAGTTATGGGAGTTTTGATGCAACTTTGCCAGAGATTATTGCAGCAGCTAAAATTGCTGAAGCAGATAATTTTATCAATAAGTTACCCCAGGGTTACGATACTATTATTGGGGAAAGAGGACAAAAATTATCAGGAGGTCAAAGACAACGAATTGCTCTGGCTAGAGCAGTGTTAAAAAATCCTCCTATTTTGATACTTGATGAAGCAACTTCAGCAGTGGATAATGAAACTGAAGCAGCGATTCAAAAATCTTTAGAAAAAATCACTCAAAATCGGACAACTATTGCCATTGCCCATCGTCTTTCAACTATTAGAAATGCTGATTGTATTTATGTGATGGAACATGGCAAAATAGTAGAATTTGGTCGTCATGAAGAACTATTAAAAAAATCAGGAACTTATTCTACTTTATGGCGTGTGCAATCTGGTTTAAAATTAGTAAGCTAG
43968	GC_00002719	scg	GS4_clean	21006	14	14	1	1	0.981239	0.988509	0.98486	0	14	0	0	COG1132	ABC-type multidrug transport system, ATPase and permease component (MdlB) (PDB:2HYD)			V	Defense mechanisms	TTGCCAAAAAAAACATTAAAACCAAAACATCCCTTTCTCCGCTTACTCAACTATGGAAATGCTTATAAAGCTCAAACTTGGCAAGGGGTTATCTACTCAATTTTAAATAAAATATTTGACCTAGCACCTCCAGTTTTAATCGGTGCAGCAGTAGACGTTGTAGTCAAAAAAGAAGATTCTCTAATCGCTAAATTTGGAATTCAAGATACCTTTAGCCAACTGCTAGCTTTAGCATTTTTGAGCTTAATTGTTTGGAGCTTAGAATCAATTTTTCAATATGCTTATCAACGACTTTGGCGAAATTTAGCTCAGAATATTCAGCATAATTTACGCATTGAAGCTTACAGTCATTTACAAGATTTAGAATTAGCCTACTTTGAAGAACGTAGTACAGGCAATTTAATGACAATTTTAAATGATGATATTAACCAGTTAGAAAGATTTTTAGACGTAGGGGCCAATAAAATAATTCAAGTCACAGTAACAGTAATAATTATTGGTAGTGCTTTCTTTGTTTTAGTTCCTAGCTTTGCTTTGTGGGCAGTGTTACCTATGCCTTTTATTATTTGGGCTTCAACTTGGTTTAAAAAATTTCTGGCTCCTCGTTATGCTGAAGTTCGAGAAAAAGTTAGTTTATTAAATAGTCAATTATCTAATAATCTCTCAGGAATTACCACAATAAAAAGCTTCACAGCCGAAACTTATGAAGTAGAAAGAATTACTAGAAATAGTAATGCTTATAAAAGCAAAAATACAAAGGCGATCGCTTTTTCTGCTGCTTTTGTACCCCTAATTAGAATTATAATTTTTATCGCTTTTGTGGCAACTTTATTATTAGGAGGATTAGAAGCAGTTGATGGTAGATTAGCCGTAGGTACTTATAGTATCATGGTATTTTTAACTCAACGATTATTATGGCCTTTAACTAGTTTAGGAGAAACTCTTGATTTATATCAAAGAAGCATGGCTTCCATAAATAGGGTGATGAACTTATTAGATACTCCAATTACTATTCATCCCGGAGGTAAACCTTTATCTGTTGAGTTTATTAAGGGAGAATTAGAATTAGAAAATGTGACTTTCTCCTATCAGAAAAATTTTCCAATCATACAAAATATTTCCATGAAAATTCCAGCAGGAAAAACCATTGGAATTGTCGGCTCAACAGGTTCTGGAAAAAGTACTATCGTCAAATTATTACTGAGATTTTATGAAATTCAATCAGGCAAAATAACTCTTGATGGAATTGAAATAAATCAAATTAATTTACAAGATTTAAGACGTGCAATAGGTTTAGTTAGTCAGGATATATTTCTATTTCATGGAACTGTGATAGAAAATATTAGTTATGGGAGTTTTGATGCAACTTTGCCAGAGATTATTGCAGCAGCTAAAATTGCTGAAGCAGATAATTTTATCAATAAGTTACCCCAGGGTTACGATACTATTATTGGGGAAAGAGGACAAAAATTATCAGGAGGTCAAAGACAACGAATTGCTCTGGCTAGAGCAGTGTTAAAAAATCCTCCTATTTTGATACTTGATGAAGCAACTTCAGCAGTGGATAATGAAACTGAAGCAGCGATTCAAAAATCTTTAGAAAAAATCACTCAAAATCGGACAACTATTGCCATTGCCCATCGTCTTTCAACTATTAGAAATGCTGATTGTATTTATGTGATGGAACATGGCAAAATAGTAGAATTTGGTCGTCATGAAGAACTATTAAAAAAATCAGGAACTTATTCTACTTTATGGCGTGTGCAATCTGGTTTAAAATTAGTAAGCTAG
43969	GC_00002719	scg	H94_clean	21625	14	14	1	1	0.981239	0.988509	0.98486	0	14	0	0	COG1132	ABC-type multidrug transport system, ATPase and permease component (MdlB) (PDB:2HYD)			V	Defense mechanisms	GTGGATGTTGTTATAAAAAAAGAAGATTCTCTCATTGCTAAATGGGGAATCGAAGATACTTTTGGACAACTTTTAGCCTTGACATTTATTAGTTTAATTGTCTGGGGATTAGAATCAATTTTTCAATATGCTTATCAGCGACTTTGGCGAAATTTAGCTCAGAATATTCAGCATGATTTACGAATCAAAACTTACAGTCATTTACAAGATTTAGAATTAGCCTATTTTGAAGAACGTAGTACAGGAAGTTTAATGACAATCTTAAATGATGATATTAATCAACTAGAAAGATTCTTAGATGTGGGGGTAAATGAAATCATTCAAGTCACAGTAACAGTGATAATTATTGGCGCTGCTTTTTTTGTTTTGGCTCCTAGTGTAGCTTGGTGGGCAGTGTTACCTATGCCGTTTATTGTTTGGGGTTCAATTTGGTTTAAAAAATTTCTAGCTCCTCGTTATGCTGAAGTTCGAGAAACAGTTAGTTTATTAAGTGGGCAATTATCTAATAATCTCTCAGGAATTACAACAATAAAAAGCTTCACAGCTGAAACTTATGAAGTAGGAAGAATTACTAGAAATAGTGATGCTTATAAAATCAAAAATACAAAGGCGATCGCTTTTTCTGCTGCCTTTGTGCCTCTAATTAGAATTATCGTTTTTATTGGCTTTGTCGCAACTTTATTATTAGGCGGATTAGAGGCAGTTAATGGTAGATTACCGGTAGGTACTTATAGTATCATGGTACTTCTGACTCAACGATTATTATGGCCTTTAACTCGTTTAGGACAAACTCTTGATTTATATCAAAGAAGTATGGCTTCTACAAATCGGGTGATTAATTTATTAGATACTCCAATTACTATTCATACGGGAAATAAACCTTTATATATTGAGTCGGTAAAGGGAGAATTAGAGCTACAAAATGTTACTTTTGCCTATCAGGAAAATTTTCCAGTAATACAAAATATTTACCTGAAAATTCCAGCAGGAAAAACTATTGGAATTGTCGGTTCAACAGGTTCTGGAAAAAGTACCATAGGCAAATTATTACTGAGGTTTTATGAAGTTAAAACAGGTAAAATAACTCTTGATGGAATTGAAATAAATCAAATTAATCTACAAGATTTACGACGTGCAATAGGTTTAGTTAGTCAGGATATATTTCTATTTCATGGAACTGTGGCAGAAAATATTCGTTATGGGAGTTTTGATGCAACTTTTTCAGAGGTTATTGCCGCAGCTAAAATTGCTGAAGCAGATAATTTTATTAATAAGTTACCCCAGGGTTACGATACTATTGTTGGGGAAAGAGGACAAAAATTATCAGGAGGTCAAAGACAACGAATTGCTCTTGCTAGGGCAGTGTTAAAAAATCCTCCTATTCTGATACTTGATGAGGCCACTTCAGCAGTGGATAATGAAACTGAAGCAGCGATTCAAAAATCTTTAGAAAAAATTACTCAAAATCGGACAACTATTGTTATTGCTCATCGTCTTTCTACTATCAGAAATGCTGATTGTATTTATGTGATGGAACATGGCAAAATAGTAGAGTTTGGTCGCCATGAGGAACTATTAGAAAAATCAGGAATTTATGCTAGTTTATGGCAGGTACAATCTGGTTTAAAATTAGTAACCTAG
43970	GC_00002719	scg	IMS101	43629	14	14	1	1	0.981239	0.988509	0.98486	0	14	0	0	COG1132	ABC-type multidrug transport system, ATPase and permease component (MdlB) (PDB:2HYD)			V	Defense mechanisms	TTGCCAAAAAAAACATTAAAACCAAAACATCCCTTTCTCCGCTTACTCAACTATGGAAATGCTTATAAAGCTCAAACTTGGCAAGGGGTTATCTACTCAATTTTAAATAAAATATTTGACCTAGCACCTCCAGTTTTAATCGGTGCAGCAGTAGACGTTGTAGTCAAAAAAGAAGATTCTCTAATCGCTAAATTTGGAATTCAAGATACCTTTAGCCAACTGCTAGCTTTAGCATTTTTGAGCTTAATTGTTTGGGGCTTAGAATCAATTTTTCAATATGCTTATCAACGACTTTGGCGAAATTTAGCTCAGAATATTCAGCATAATTTACGCATTGAAGCTTACAGTCATTTACAAGATTTAGAATTAGCCTACTTTGAAGAACGTAGTACAGGCAATTTAATGACAATTTTAAATGATGATATTAACCAGTTAGAAAGATTTTTAGACGTAGGGGCCAATAAAATAATTCAAGTCACAGTAACAGTAATAATTATTGGTAGTGCTTTCTTTGTTTTAGTTCCTAGCTTTGCTTTGTGGGCAGTGTTACCTATGCCTTTTATTATTTGGGCTTCAACTTGGTTTAAAAATTTTCTGGCTCCTCGTTATGCTGAAGTTCGAGAAAAAGTTAGTTTATTAAATAGTCAATTATCTAATAATCTCTCAGGAATTACCACAATAAAAAGCTTCACAGCCGAAACTTATGAAGTAGGAAGAATTACTAGAAATAGTAATGCTTATAAAAGCAAAAATACAAAGGCGATCGCTTTTTCTGCTGCTTTTGTACCCCTAATTAGAATTATAATTTTTATCGCTTTTGTAGCAACTTTATTATTAGGAGGATTAGAAGCAGTTGATGGTAGATTAGCCGTAGGTACTTATAGTATCATGGTATTTTTAACTCAACGATTATTATGGCCTTTAACTAGTTTAGGAGAAACTCTTGATTTATATCAAAGAAGCATGGCTTCCATAAATAGGGTGATGAACTTATTAGATACTCCAATTACCATTCATCCCGGAGATAAACCTTTATCTGTTGAGTTTATTAAGGGAGAATTAGAATTAGAAAATGTGACTTTTTCCTATCAGAAAAATTTTCCAACCATACAAAATATTTCCATGAAAATTCCAGCAGGAAAAACCATTGGAATTGTCGGCTCAACAGGTTCCGGAAAAAGTACTATCGTCAAATTATTACTGAGATTTTATGAAATTCAATCAGGCAAAATAACTCTTGATGGAATTGAAATAAATCAAATTAATTTACAAGATTTAAGACGTGCAATAGGTTTAGTTAGTCAGGATATATTTCTATTTCATGGAACTGTGATAGAAAATATTAGTTATGGGAGTTTTGATGCAACTTTGTCAGAGATTATTGCAGCAGCTAAAATTGCTGAAGCAGATAATTTTATTAATAAGTTACCCCAGGGTTACGATACTATTATTGGGGAAAGAGGACAAAAATTATCAGGAGGTCAAAGACAACGAATTGCTCTGGCTAGAGCAGTGTTAAAAAATCCTCCTATTTTGATACTTGATGAAGCAACTTCAGCAGTGGATAATGAAACTGAAGCAGCGATTCAAAAATCTTTAGAAAAAATCACTCAAAATCGGACAACTATTGCCATTGCCCATCGTCTTTCAACTATTAGAAATGCTGATTGTATTTATGTGATGGAACATGGCCAAATAGTAGAAGTTGGTCGTCATGAAGAACTATTAAAAAAATCAGGAACTTATTCTACTTTATGGCGCGTACAATCTGGTTTAAAATTAGTAAGCTAG
43971	GC_00002719	scg	LIN_clean	5575	14	14	1	1	0.981239	0.988509	0.98486	0	14	0	0	COG1132	ABC-type multidrug transport system, ATPase and permease component (MdlB) (PDB:2HYD)			V	Defense mechanisms	TTGCCAAAAAAAACATTAAAACCAAAACATCCCTTTCTCCGCTTACTCAACTATGGAAATGCTTATAAAGCTCAAACTTGGCAAGGGGTTATCTACTCAATTTTAAATAAAATATTTGACCTAGCACCTCCAGTTTTAATCGGTGCAGCAGTAGACGTTGTAGTCAAAAAAGAAGATTCTCTAATCGCTAAATTTGGAATTCAAGATACCTTTAGCCAACTGCTAGCTTTAGCATTTTTGAGCTTAATTGTTTGGGGCTTAGAATCAATTTTTCAATATGCTTATCAACGACTTTGGCGAAATTTAGCTCAGAATATTCAGCATAATTTACGCATTGAAGCTTACAGTCATTTACAAGATTTAGAATTAGCCTACTTTGAAGAACGTAGTACAGGCAATTTAATGACAATTTTAAATGATGATATTAACCAGTTAGAAAGATTTTTAGACGTAGGGGCCAATAAAATAATTCAAGTCACAGTAACAGTAATAATTATTGGTAGTGCTTTCTTTGTTTTAGTTCCTAGCTTTGCTTTGTGGGCAGTGTTACCTATGCCTTTTATTATTTGGGCTTCAACTTGGTTTAAAAATTTTCTGGCTCCTCGTTATGCTGAAGTTCGAGAAAAAGTTAGTTTATTAAATAGTCAATTATCTAATAATCTCTCAGGAATTACCACAATAAAAAGCTTCACAGCCGAAACTTATGAAGTAGGAAGAATTACTAGAAATAGTAATGCTTATAAAAGCAAAAATACAAAGGCGATCGCTTTTTCTGCTGCTTTTGTACCCCTAATTAGAATTATAATTTTTATCGCTTTTGTAGCAACTTTATTATTAGGAGGATTAGAAGCAGTTGATGGTAGATTAGCCGTAGGTACTTATAGTATCATGGTATTTTTAACTCAACGATTATTATGGCCTTTAACTAGTTTAGGAGAAACTCTTGATTTATATCAAAGAAGCATGGCTTCCATAAATAGGGTGATGAACTTATTAGATACTCCAATTACCATTCATCCCGGAGATAAACCTTTATCTGTTGAGTTTATTAAGGGAGAATTAGAATTAGAAAATGTGACTTTTTCCTATCAGAAAAATTTTCCAACCATACAAAATATTTCCATGAAAATTCCAGCAGGAAAAACCATTGGAATTGTCGGCTCAACAGGTTCCGGAAAAAGTACTATCGTCAAATTATTACTGAGATTTTATGAAATTCAATCAGGCAAAATAACTCTTGATGGAATTGAAATAAATCAAATTAATTTACAAGATTTAAGACGTGCAATAGGTTTAGTTAGTCAGGATATATTTCTATTTCATGGAACTGTGATAGAAAATATTAGTTATGGGAGTTTTGATGCAACTTTGTCAGAGATTATTGCAGCAGCTAAAATTGCTGAAGCAGATAATTTTATTAATAAGTTACCCCAGGGTTACGATACTATTATTGGGGAAAGAGGACAAAAATTATCAGGAGGTCAAAGACAACGAATTGCTCTGGCTAGAGCAGTGTTAAAAAATCCTCCTATTTTGATACTTGATGAAGCAACTTCAGCAGTGGATAATGAAACTGAAGCAGCGATTCAAAAATCTTTAGAAAAAATCACTCAAAATCGGACAACTATTGCCATTGCCCATCGTCTTTCAACTATTAGAAATGCTGATTGTATTTATGTGATGGAACATGGCCAAATAGTAGAAGTTGGTCGTCATGAAGAACTATTAAAAAAATCAGGAACTTATTCTACTTTATGGCGCGTACAATCTGGTTTAAAATTAGTAAGCTAG
43972	GC_00002719	scg	MAG_erythraeum_clean	34754	14	14	1	1	0.981239	0.988509	0.98486	0	14	0	0	COG1132	ABC-type multidrug transport system, ATPase and permease component (MdlB) (PDB:2HYD)			V	Defense mechanisms	TTGCCAAAAAAAACATTAAAACCAAAACATCCCTTTCTCCGCTTACTCAACTATGGAAATGCTTATAAAGCTCAAACTTGGCAAGGGGTTATCTACTCAATTTTAAATAAAATATTTGACCTAGCACCTCCAGTTTTAATCGGTGCAGCAGTAGACGTTGTAGTCAAAAAAGAAGACTCTCTAATCGCTAAATTTGGAATTCAAGATACCTTTAGCCAACTGCTAGCTTTAGCATTTTTGAGCTTAATTGTTTGGGGCTTAGAATCAATTTTTCAATATGCTTATCAACGACTTTGGCGAAATTTAGCTCAGAATATTCAGCATAATTTACGCATTGAAGCTTACAGTCATTTACAAGATTTAGAATTAGCCTACTTTGAAGAACGTAGTACAGGCAATTTAATGACAATTTTAAATGATGATATTAACCAGTTAGAAAGATTTTTAGACGTAGGGGCCAATGAAATAATTCAAGTCACAGTAACAGTAATAATTATTGGTAGTGCTTTCTTTGTTTTAGTTCCTAGCTTTGCTTTGTGGGCAGTGTTACCTATGCCTTTTATTATTTGGGCTTCAACTTGGTTTAAAAATTTTCTGGCTCCTCGTTATGCTGAAGTTCGAGAAAAAGTTAGTTTATTAAATAGTCAATTATCTAATAATCTCTCAGGAATTACCACAATAAAAAGCTTCACAGCCGAAACTTATGAAGTAGGAAGAATTACTAGAAATAGTAATGCTTATAAAAGCAAAAATACAAAGGCGATCGCTTTTTCTGCTGCTTTTGTACCCCTAATTAGAATTATAATTTTTATCGCTTTTGTAGCAACTTTATTATTAGGAGGATTAGAAGCAGTTGATGGTAGATTAGCCGTAGGTACTTATAGTATCATGGTATTTTTAACTCAACGATTATTATGGCCTTTAACTAGTTTAGGAGAAACTCTTGATTTATATCAAAGAAGCATGGCTTCCATAAATAGGGTGATGAACTTATTAGATACTCCAATTACCATTCATCCCGGAGATAAACCTTTATCTGTTGAGTTTATTAAGGGAGAATTAGAATTAGAAAATGTGACTTTTTCCTATCAGAAAAATTTTCCAACCATACAAAATATTTCCATGAAAATTCCAGCAGGAAAAACCATTGGAATTGTCGGCTCAACAGGTTCCGGAAAAAGTACTATCGTCAAATTATTACTGAGATTTTATGAAATTCAATCAGGCAAAATAACTCTTGATGGAATTGAAATAAATCAAATTAATTTACAAGATTTAAGACGTGCAATAGGTTTAGTTAGTCAGGATATATTTCTATTTCATGGAACTGTGATAGAAAATATTAGTTATGGGACTTTTGATGCAACTTTGTCAGAGATTATTGCAGCAGCTAAAATTGCTGAAGCAGATAATTTTATTAATAAGTTACCCCAGGGTTACGATACTATTATTGGGGAAAGAGGACAAAAATTATCAGGAGGTCAAAGACAACGAATTGCTCTGGCTAGAGCAGTGTTAAAAAATCCTCCTATTTTGATACTTGATGAAGCAACTTCAGCAGTGGATAATGAAACTGAAGCAGCGATTCAAAAATCTTTAGAAAAAATCACTCAAAATCGGACAACTATTGCCATTGCCCATCGTCTTTCAACTATTAGAAATGCTGATTGTATTTATGTGATGGAACATGGCAAAATAGTAGAAGTTGGTCGTCATGAAGAACTATTAAAAAAATCAGGAACTTATTCTACTTTATGGCGCGTACAATCTGGTTTAAAATTAGTAAGCTAG
43973	GC_00002719	scg	R01_clean	1868	14	14	1	1	0.981239	0.988509	0.98486	0	14	0	0	COG1132	ABC-type multidrug transport system, ATPase and permease component (MdlB) (PDB:2HYD)			V	Defense mechanisms	TTGCCAAAAAAAACATTAAAACCAAAACATCCCTTTCTCCGCTTACTCAACTATGGAAATGCTTATAAAGCTCAAACTTGGCAAGGGGTTATCTACTCAATTTTAAATAAAATATTTGACCTAGCACCTCCAGTTTTAATCGGTGCAGCAGTAGATGTTGTAGTCAAAAAAGAAGATTCTCTAATCGCTAAATTTGGAATTCAAGATACCTTTAGCCAACTGCTAGCTTTAGCATTTTTGAGCTTAATTGTTTGGGGCTTAGAATCAATTTTTCAATATGCTTATCAACGACTTTGGCGAAATTTAGCTCAGAATATTCAGCATAATTTACGCATTGAAGCTTACAGTCATTTACAAGATTTAGAATTAGCCTATTTTGAAGAACGTAGTACAGGCAATTTAATGACAATTTTAAATGATGATATTAACCAGTTAGAAAGATTTTTAGACGTAGGGGCCAATAAAATAATTCAAGTCACAGTAACAGTAATAATTATTGGTAGTGCTTTCTTTGTTTTAGTTCCTAGCTTTGCTTTGTGGGCAGTGTTACCTATGCCTTTTATTATTTGGGCTTCAACTTGGTTTAAAAATTTTCTGGCTCCTCGTTATGCTGAAGTTCGAGAAAAAGTTAGTTTATTAAATAGTCAATTATCTAATAATCTCTCAGGAATTACCACAATAAAAAGCTTCACAGCCGAAACTTATGAAGTAGGAAGAATTACTAGAAATAGTAATGCTTATAAAAGCAAAAATACAAAGGCGATCGCTTTTTCTGCTGCTTTTGTACCCCTAATTAGAATTATAATTTTTATCGCTTTTGTGGCAACTTTATTATTAGGAGGATTAGAAGCAGTTGATGGTAGATTAGCCGTAGGTACTTATAGTATCATGGTATTTTTAACTCAACGATTATTATGGCCTTTAACTAGTTTAGGAGAAACTCTTGATTTATATCAAAGAAGCATGGCTTCCATAAATAGGGTGATGAACTTATTAGATACTCCAATTACTATTCATCCCGGAGGTAAACCTTTATCTGTTGAGTTTATTAAGGGAGAATTAGAATTAGAAAATGTGACTTTCTCCTATCAGAAAAATTTTCCAATCATACAAAATATTTCCATGAAAATTCCAGCAGGAAAAACCATTGGAATTGTCGGCTCAACAGGTTCTGGAAAAAGTACTATCGTCAAATTATTACTGAGATTTTATGAAATTCAATCAGGCAAAATAACTCTTGATGGAATTGAAATAAATCAAATTAATTTACAAGATTTAAGACGTGCAATAGGTTTAGTTAGTCAGGATATATTTCTATTTCATGGAACTGTGATAGAAAATATTAGTTATGGGAGTTTTGATGCAACTTTGCCAGAGATTATTGCAGCAGCTAAAATTGCTGAAGCAGATAATTTTATCAATAAGTTACCCCAGGGTTACGATACTATTATTGGGGAAAGAGGACAAAAATTATCAGGAGGTCAAAGACAACGAATTGCTCTGGCTAGAGCAGTGTTAAAAAATCCTCCTATTTTGATACTTGATGAAGCAACTTCAGCAGTGGATAATGAAACTGAAGCAGCGATTCAAAAATCTTTAGAAAAAATCACTCAAAATCGGACAACTATTGCCATTGCCCATCGTCTTTCAACTATTAGAAATGCTGATTGTATTTATGTGATGGAACATGGCAAAATAGTAGAATTTGGTCGTCATGAAGAACTATTAAAAAAATCAGGAACTTATTCTACTTTATGGCGTGTGCAATCTGGTTTAAAATTAGTAAGCTAG
43974	GC_00002719	scg	RLI_clean	35477	14	14	1	1	0.981239	0.988509	0.98486	0	14	0	0	COG1132	ABC-type multidrug transport system, ATPase and permease component (MdlB) (PDB:2HYD)			V	Defense mechanisms	TTGCCAAAAAAAACATTAAAACCAAAACATCCCTTTCTCCGCTTACTCAACTATGGAAATGCTTATAAAGCTCAAACTTGGCAAGGGGTTATCTACTCAATTTTAAATAAAATATTTGACCTAGCACCTCCAGTTTTAATCGGTGCAGCAGTAGACGTTGTAGTCAAAAAAGAAGATTCTCTAATCGCTAAATTTGGAATTCAAGATACCTTTAGCCAACTGCTAGCTTTAGCATTTTTGAGCTTAATTGTTTGGGGCTTAGAATCAATTTTTCAATATGCTTATCAACGACTTTGGCGAAATTTAGCTCAGAATATTCAGCATAATTTACGCATTGAAGCTTACAGTCATTTACAAGATTTAGAATTAGCCTACTTTGAAGAACGTAGTACAGGCAATTTAATGACAATTTTAAATGATGATATTAACCAGTTAGAAAGATTTTTAGACGTAGGGGCCAATAAAATAATTCAAGTCACAGTAACAGTAATAATTATTGGTAGTGCTTTCTTTGTTTTAGTTCCTAGCTTTGCTTTGTGGGCAGTGTTACCTATGCCTTTTATTATTTGGGCTTCAACTTGGTTTAAAAATTTTCTGGCTCCTCGTTATGCTGAAGTTCGAGAAAAAGTTAGTTTATTAAATAGTCAATTATCTAATAATCTCTCAGGAATTACCACAATAAAAAGCTTCACAGCCGAAACTTATGAAGTAGGAAGAATTACTAGAAATAGTAATGCTTATAAAAGCAAAAATACAAAGGCGATCGCTTTTTCTGCTGCTTTTGTACCCCTAATTAGAATTATAATTTTTATCGCTTTTGTAGCAACTTTATTATTAGGAGGATTAGAAGCAGTTGATGGTAGATTAGCCGTAGGTACTTATAGTATCATGGTATTTTTAACTCAACGATTATTATGGCCTTTAACTAGTTTAGGAGAAACTCTTGATTTATATCAAAGAAGCATGGCTTCCATAAATAGGGTGATGAACTTATTAGATACTCCAATTACCATTCATCCCGGAGATAAACCTTTATCTGTTGAGTTTATTAAGGGAGAATTAGAATTAGAAAATGTGACTTTTTCCTATCAGAAAAATTTTCCAACCATACAAAATATTTCCATGAAAATTCCAGCAGGAAAAACCATTGGAATTGTCGGCTCAACAGGTTCCGGAAAAAGTACTATCGTCAAATTATTACTGAGATTTTATGAAATTCAATCAGGCAAAATAACTCTTGATGGAATTGAAATAAATCAAATTAATTTACAAGATTTAAGACGTGCAATAGGTTTAGTTAGTCAGGATATATTTCTATTTCATGGAACTGTGATAGAAAATATTAGTTATGGGAGTTTTGATGCAACTTTGTCAGAGATTATTGCAGCAGCTAAAATTGCTGAAGCAGATAATTTTATTAATAAGTTACCCCAGGGTTACGATACTATTATTGGGGAAAGAGGACAAAAATTATCAGGAGGTCAAAGACAACGAATTGCTCTGGCTAGAGCAGTGTTAAAAAATCCTCCTATTTTGATACTTGATGAAGCAACTTCAGCAGTGGATAATGAAACTGAAGCAGCGATTCAAAAATCTTTAGAAAAAATCACTCAAAATCGGACAACTATTGCCATTGCCCATCGTCTTTCAACTATTAGAAATGCTGATTGTATTTATGTGATGGAACATGGCCAAATAGTAGAAGTTGGTCGTCATGAAGAACTATTAAAAAAATCAGGAACTTATTCTACTTTATGGCGCGTACAATCTGGTTTAAAATTAGTAAGCTAG
43975	GC_00002719	scg	ST8_clean	58202	14	14	1	1	0.981239	0.988509	0.98486	0	14	0	0	COG1132	ABC-type multidrug transport system, ATPase and permease component (MdlB) (PDB:2HYD)			V	Defense mechanisms	TTGCCAAAAAAAACATTAAAACCAAAACATCCCTTTCTCCGCTTACTCAACTATGGAAATGCTTATAAAGCTCAAACTTGGCAAGGGGTTATCTACTCAATTTTAAATAAAATATTTGACCTAGCACCTCCAGTTTTAATCGGTGCAGCAGTAGACGTTGTAGTCAAAAAAGAAGATTCTCTAATCGCTAAATTTGGAATTCAAGATACCTTTAGCCAACTGCTAGCTTTAGCATTTTTGAGCTTAATTGTTTGGAGCTTAGAATCAATTTTTCAATATGCTTATCAACGACTTTGGCGAAATTTAGCTCAGAATATTCAGCATAATTTACGCATTGAAGCTTACAGTCATTTACAAGATTTAGAATTAGCCTACTTTGAAGAACGTAGTACAGGCAATTTAATGACAATTTTAAATGATGATATTAACCAGTTAGAAAGATTTTTAGACGTAGGGGCCAATAAAATAATTCAAGTCACAGTAACAGTAATAATTATTGGTAGTGCTTTCTTTGTTTTAGTTCCTAGCTTTGCTTTGTGGGCAGTGTTACCTATGCCTTTTATTATTTGGGCTTCAACTTGGTTTAAAAAATTTCTGGCTCCTCGTTATGCTGAAGTTCGAGAAAAAGTTAGTTTATTAAATAGTCAATTATCTAATAATCTCTCAGGAATTACCACAATAAAAAGCTTCACAGCCGAAACTTATGAAGTAGAAAGAATTACTAGAAATAGTAATGCTTATAAAAGCAAAAATACAAAGGCGATCGCTTTTTCTGCTGCTTTTGTACCCCTAATTAGAATTATAATTTTTATCGCTTTTGTGGCAACTTTATTATTAGGAGGATTAGAAGCAGTTGATGGTAGATTAGCCGTAGGTACTTATAGTATCATGGTATTTTTAACTCAACGATTATTATGGCCTTTAACTAGTTTAGGAGAAACTCTTGATTTATATCAAAGAAGCATGGCTTCCATAAATAGGGTGATGAACTTATTAGATACTCCAATTACTATTCATCCCGGAGGTAAACCTTTATCTGTTGAGTTTATTAAGGGAGAATTAGAATTAGAAAATGTGACTTTCTCCTATCAGAAAAATTTTCCAATCATACAAAATATTTCCATGAAAATTCCAGCAGGAAAAACCATTGGAATTGTCGGCTCAACAGGTTCTGGAAAAAGTACTATCGTCAAATTATTACTGAGATTTTATGAAATTCAATCAGGCAAAATAACTCTTGATGGAATTGAAATAAATCAAATTAATTTACAAGATTTAAGACGTGCAATAGGTTTAGTTAGTCAGGATATATTTCTATTTCATGGAACTGTGATAGAAAATATTAGTTATGGGAGTTTTGATGCAACTTTGCCAGAGATTATTGCAGCAGCTAAAATTGCTGAAGCAGATAATTTTATCAATAAGTTACCCCAGGGTTACGATACTATTATTGGGGAAAGAGGACAAAAATTATCAGGAGGTCAAAGACAACGAATTGCTCTGGCTAGAGCAGTGTTAAAAAATCCTCCTATTTTGATACTTGATGAAGCAACTTCAGCAGTGGATAATGAAACTGAAGCAGCGATTCAAAAATCTTTAGAAAAAATCACTCAAAATCGGACAACTATTGCCATTGCCCATCGTCTTTCAACTATTAGAAATGCTGATTGTATTTATGTGATGGAACATGGCAAAATAGTAGAATTTGGTCGTCATGAAGAACTATTAAAAAAATCAGGAACTTATTCTACTTTATGGCGTGTGCAATCTGGTTTAAAATTAGTAAGCTAG
43976	GC_00002719	scg	St11_bin5_clean	57661	14	14	1	1	0.981239	0.988509	0.98486	0	14	0	0	COG1132	ABC-type multidrug transport system, ATPase and permease component (MdlB) (PDB:2HYD)			V	Defense mechanisms	TTGCCAAAAAAAACATTAAAACCAAAACATCCCTTTCTCCGCTTACTCAACTATGGAAATGCTTATAAAGCTCAAACTTGGCAAGGGGTTATCTACTCAATTTTAAATAAAATATTTGACCTAGCACCTCCAGTTTTAATCGGTGCAGCAGTAGACGTTGTAGTCAAAAAAGAAGACTCTCTAATCGCTAAATTTGGAATTCAAGATACCTTTAGCCAACTGCTAGCTTTAGCATTTTTGAGCTTAATTGTTTGGGGCTTAGAATCAATTTTTCAATATGCTTATCAACGACTTTGGCGAAATTTAGCTCAGAATATTCAGCATAATTTACGCATTGAAGCTTACAGTCATTTACAAGATTTAGAATTAGCCTACTTTGAAGAACGTAGTACAGGCAATTTAATGACAATTTTAAATGATGATATTAACCAGTTAGAAAGATTTTTAGACGTAGGGGCCAATAAAATAATTCAAGTCACAGTAACAGTAATAATTATTGGTAGTGCTTTCTTTGTTTTAGTTCCTAGCTTTGCTTTGTGGGCAGTGTTACCTATGCCTTTTATTATTTGGGCTTCAACTTGGTTTAAAAATTTTCTGGCTCCTCGTTATGCTGAAGTTCGAGAAAAAGTTAGTTTATTAAATAGTCAATTATCTAATAATCTCTCAGGAATTACCACAATAAAAAGCTTCACAGCCGAAACTTATGAAGTAGGAAGAATTACTAGAAATAGTAATGCTTATAAAAGCAAAAATACAAAGGCGATCGCTTTTTCTGCTGCTTTTGTACCCCTAATTAGAATTATAATTTTTATCGCTTTTGTAGCAACTTTATTATTAGGAGGATTAGAAGCAGTTGATGGTAGATTAGCCGTAGGTACTTATAGTATCATGGTATTTTTAACTCAACGATTATTATGGCCTTTAACTAGTTTAGGAGAAACTCTTGATTTATATCAAAGAAGCATGGCTTCCATAAATAGGGTGATGAACTTATTAGATACTCCAATTACCATTCATCCCGGAGATAAACCTTTATCTGTTGAGTTTATTAAGGGAGAATTAGAATTAGAAAATGTGACTTTTTCCTATCAGAAAAATTTTCCAACCATACAAAATATTTCCATGAAAATTCCAGCAGGAAAAACCATTGGAATTGTCGGCTCAACAGGTTCCGGAAAAAGTACTATCGTCAAATTATTACTGAGATTTTATGAAATTCAATCAGGCAAAATAACTCTTGATGGAATTGAAATAAATCAAATTAATTTACAAGATTTAAGACGTGCAATAGGTTTAGTTAGTCAGGATATATTTCTATTTCATGGAACTGTGATAGAAAATATTAGTTATGGGACTTTTGATGCAACTTTGTCAGAGATTATTGCAGCAGCTAAAATTGCTGAAGCAGATAATTTTATTAATAAGTTACCCCAGGGTTACGATACTATTATTGGGGAAAGAGGACAAAAATTATCAGGAGGTCAAAGACAACGAATTGCTCTGGCTAGAGCAGTGTTAAAAAATCCTCCTATTTTGATACTTGATGAAGCAACTTCAGCAGTGGATAATGAAACTGAAGCAGCGATTCAAAAATCTTTAGAAAAAATCACTCAAAATCGGACAACTATTGCCATTGCCCATCGTCTTTCAACTATTAGAAATGCTGATTGTATTTATGTGATGGAACATGGCAAAATAGTAGAAGTTGGTCGTCATGAAGAACTATTAAAAAAATCAGGAACTTATTCTACTTTATGGCGCGTACAATCTGGTTTAAAATTAGTAAGCTAG
43977	GC_00002719	scg	T2175_clean	58237	14	14	1	1	0.981239	0.988509	0.98486	0	14	0	0	COG1132	ABC-type multidrug transport system, ATPase and permease component (MdlB) (PDB:2HYD)			V	Defense mechanisms	TTGCCAAAAAAAACATTAAAACCAAAACATCCCTTTCTCCGCTTACTCAACTATGGAAATGCTTATAAAGCTCAAACTTGGCAAGGGGTTATCTACTCAATTTTAAATAAAATATTTGACCTAGCACCTCCAGTTTTAATCGGTGCAGCAGTAGACGTTGTAGTCAAAAAAGAAGATTCTCTAATCGCTAAATTTGGAATTCAAGATACCTTTAGCCAACTGCTAGCTTTAGCATTTTTGAGCTTAATTGTTTGGGGCTTAGAATCAATTTTTCAATATGCTTATCAACGACTTTGGCGAAATTTAGCTCAGAATATTCAGCATAATTTACGCATTGAAGCTTACAGTCATTTACAAGATTTAGAATTAGCCTACTTTGAAGAACGTAGTACAGGCAATTTAATGACAATTTTAAATGATGATATTAACCAGTTAGAAAGATTTTTAGACGTAGGGGCCAATGAAATAATTCAAGTCACAGTAACAGTAATAATTATTGGTAGTGCTTTCTTTGTTTTAGTTCCTAGCTTTGCTTTGTGGGCAGTGTTACCTATGCCTTTTATTATTTGGGCTTCAACTTGGTTTAAAAATTTTCTGGCTCCTCGTTATGCTGAAGTTCGAGAAAAAGTTAGTTTATTAAATAGTCAATTATCTAATAATCTCTCAGGAATTACCACAATAAAAAGCTTCACAGCCGAAACTTATGAAGTAGGAAGAATTACTAGAAATAGTAATGCTTATAAAAGCAAAAATACAAAGGCGATCGCTTTTTCTGCTGCTTTTGTACCCCTAATTAGAATTATAATTTTTATCGCTTTTGTAGCAACTTTATTATTAGGAGGATTAGAAGCAGTTGATGGTAGATTAGCCGTAGGTACTTATAGTATCATGGTATTTTTAACTCAACGATTATTATGGCCTTTAACTAGTTTAGGAGAAACTCTTGATTTATATCAAAGAAGCATGGCTTCCATAAATAGGGTGATGAACTTATTAGATACTCCAATTACTATTCATCCCGGAGATAAACCTTTATCTGTTGAGTTTATTAAGGGAGAATTAGAATTAGAAAATGTGACTTTTTCCTATCAGAAAAATTTTCCAACCATACAAAATATTTCCATGAAAATTCCAGCAGGAAAAACCATTGGAATTGTCGGCTCAACAGGTTCCGGAAAAAGTACTATCGTCAAATTATTACTGAGATTTTATGAAATTCAATCAGGCAAAATAACTCTTGATGGAATTGAAATAAATCAAATTAATTTACAAGATTTAAGACGTGCAATAGGTTTAGTTAGTCAGGATATATTTCTATTTCATGGAACTGTGATAGAAAATATTAGTTATGGGAGTTTTGATGCAACTTTGTCAGAGATTATTGCAGCAGCTAAAATTGCTGAAGCAGATAATTTTATTAATAAGTTACCCCAGGGTTACGATACTATTATTGGGGAAAGAGGACAAAAATTATCAGGAGGTCAAAGACAACGAATTGCTCTGGCTAGAGCAGTGTTAAAAAATCCTCCTATTTTGATACTTGATGAAGCAACTTCAGCAGTGGATAATGAAACTGAAGCAGCGATTCAAAAATCTTTAGAAAAAATCACTCAAAATCGGACAACTATTGCCATTGCCCATCGTCTTTCAACTATTAGAAATGCTGATTGTATTTATGTGATGGAACATGGCAAAATAGTAGAAGTTGGTCGTCATGAAGAACTATTAAAAAAATCAGGAACTTATTCTACTTTATGGCGCGTACAATCTGGTTTAAAATTAGTAAGCTAG
43978	GC_00002719	scg	USCT05_clean	15665	14	14	1	1	0.981239	0.988509	0.98486	0	14	0	0	COG1132	ABC-type multidrug transport system, ATPase and permease component (MdlB) (PDB:2HYD)			V	Defense mechanisms	TTGCCAAAAAAAACATTAAAACCAAAACATCCCTTTCTCCGCTTACTCAACTATGGAAATGCTTATAAAGCTCAAACTTGGCAAGGGGTTATCTACTCAATTTTAAATAAAATATTTGACCTAGCACCTCCAGTTTTAATCGGTGCAGCAGTAGACGTTGTAGTCAAAAAAGAAGATTCTCTAATCGCTAAATTTGGAATTCAAGATACCTTTAGCCAACTGCTAGCTTTAGCATTTTTGAGCTTAATTGTTTGGGGCTTAGAATCAATTTTTCAATATGCTTATCAACGACTTTGGCGAAATTTAGCTCAGAATATTCAGCATAATTTACGCATTGAAGCTTACAGTCATTTACAAGATTTAGAATTAGCCTACTTTGAAGAACGTAGTACAGGCAATTTAATGACAATTTTAAATGATGATATTAACCAGTTAGAAAGATTTTTAGACGTAGGGGCCAATAAAATAATTCAAGTCACAGTAACAGTAATAATTATTGGTAGTGCTTTCTTTGTTTTAGTTCCTAGCTTTGCTTTGTGGGCAGTGTTACCTATGCCTTTTATTATTTGGGCTTCAACTTGGTTTAAAAAATTTCTGGCTCCTCGTTATGCTGAAGTTCGAGAAAAAGTTAGTTTATTAAATAGTCAATTATCTAATAATCTCTCAGGAATTACCACAATAAAAAGCTTCACAGCCGAAACTTATGAAGTAGAAAGAATTACTAGAAATAGTAATGCTTATAAAAGCAAAAATACAAAGGCGATCGCTTTTTCTGCTGCTTTTGTACCCCTAATTAGAATTATAATTTTTATCGCTTTTGTGGCAACTTTATTATTAGGAGGATTAGAAGCAGTTGATGGTAGATTAGCCGTAGGTACTTATAGTATCATGGTATTTTTAACTCAACGATTATTATGGCCTTTAACTAGTTTAGGAGAAACTCTTGATTTATATCAAAGAAGCATGGCTTCCATAAATAGGGTGATGAACTTATTAGATACTCCAATTACTATTCATCCCGGAGGTAAACCTTTATCTGTTGAGTTTATTAAGGGAGAATTAGAATTAGAAAATGTGACTTTCTCCTATCAGAAAAATTTTCCAATCATACAAAATATTTCCATGAAAATTCCAGCAGGAAAAACCATTGGAATTGTCGGCTCAACAGGTTCTGGAAAAAGTACTATCGTCAAATTATTACTGAGATTTTATGAAATTCAATCAGGCAAAATAACTCTTGATGGAATTGAAATAAATCAAATTAATTTACAAGATTTAAGACGTGCAATAGGTTTAGTTAGTCAGGATATATTTCTATTTCATGGAACTGTGATAGAAAATATTAGTTATGGGAGTTTTGATGCAACTTTGCCAGAGATTATTGCAGCAGCTAAAATTGCTGAAGCAGATAATTTTATCAATAAGTTACCCCAGGGTTACGATACTATTATTGGGGAAAGAGGACAAAAATTATCAGGAGGTCAAAGACAACGAATTGCTCTGGCTAGAGCAGTGTTAAAAAATCCTCCTATTTTGATACTTGATGAAGCAACTTCAGCAGTGGATAATGAAACTGAAGCAGCGATTCAAAAATCTTTAGAAAAAATCACTCAAAATCGGACAACTATTGCCATTGCCCATCGTCTTTCAACTATTAGAAATGCTGATTGTATTTATGTGATGGAACATGGCAAAATAGTAGAATTTGGTCGTCATGAAGAACTATTAAAAAAATCAGGAACTTATTCTACTTTATGGCGTGTGCAATCTGGTTTAAAATTAGTAAGCTAG
43979	GC_00002719	scg	USCT114_clean	59208	14	14	1	1	0.981239	0.988509	0.98486	0	14	0	0	COG1132	ABC-type multidrug transport system, ATPase and permease component (MdlB) (PDB:2HYD)			V	Defense mechanisms	TTGCCAAAAAAAACATTAAAACCAAAACATCCCTTTCTCCGCTTACTCAACTATGGAAATGCTTATAAAGCTCAAACTTGGCAAGGGGTTATCTACTCAATTTTAAATAAAATATTTGACCTAGCACCTCCAGTTTTAATCGGTGCAGCAGTAGACGTTGTAGTCAAAAAAGAAGATTCTCTAATCGCTAAATTTGGAATTCAAGATACCTTTAGCCAACTGCTAGCTTTAGCATTTTTGAGCTTAATTGTTTGGAACTTAGAATCAATTTTTCAATATGCTTATCAACGACTTTGGCGAAATTTAGCTCAGAATATTCAGCATAATTTACGCATTGAAGCTTACAGTCATTTACAAGATTTAGAATTAGCCTACTTTGAAGAACGTAGTACAGGCAATTTAATGACAATTTTAAATGATGATATTAACCAGTTAGAAAGATTTTTAGACGTAGGGGCCAATAAAATAATTCAAGTCACAGTAACAGTAATAATTATTGGTAGTGCTTTCTTTGTTTTAGTTCCTAGCTTTGCTTTGTGGGCAGTGTTACCTATGCCTTTTATTATTTGGGCTTCAACTTGGTTTAAAAAATTTCTGGCTCCTCGTTATGCTGAAGTTCGAGAAAAAGTTAGTTTATTAAATAGTCAATTATCTAATAATCTCTCAGGAATTACCACAATAAAAAGCTTCACAGCCGAAACTTATGAAGTAGAAAGAATTACTAGAAATAGTAATGCTTATAAAAGCAAAAATACAAAGGCGATCGCTTTTTCTGCTGCTTTTGTACCCCTAATTAGAATTATAATTTTTATCGCTTTTGTAGCAACTTTATTATTAGGAGGATTAGAAGCAGTTGATGGTAGATTAGCCGTAGGTACTTATAGTATCATGGTATTTTTAACTCAACGATTATTATGGCCTTTAACTAGTTTAGGAGAAACTCTTGATTTATATCAAAGAAGCATGGCTTCCATAAATAGGGTGATGAACTTATTAGATACTCCAATTACCATTCATCCCGGAGATAAACCTTTATCTGTTGAGTTTATTAAGGGAGAATTAGAATTAGAAAATGTGACTTTTTCCTATCAGAAAAATTTTCCAACCATACAAAATATTTCCATGAAAATTCCAGCAGGAAAAACCATTGGAATTGTCGGCTCAACAGGTTCCGGAAAAAGTACTATCGTCAAATTATTACTGAGATTTTATGAAATTCAATCAGGCAAAATAACTCTTGATGGAATTGAAATAAATCAAATTAATTTACAAGATTTAAGACGTGCAATAGGTTTAGTTAGTCAGGATATATTTCTATTTCATGGAACTGTGATAGAAAATATTAGTTATGGGAGTTTTGATGCAACTTTGCCAGAGATTATTGCAGCAGCTAAAATTGCTGAAGCAGATAATTTTATCAATAAGTTACCCCAGGGTTACGATACTATTATTGGGGAAAGAGGACAAAAATTATCAGGAGGTCAAAGACAACGAATTGCTCTGGCTAGAGCAGTGTTAAAAAATCCTCCTATTTTGATACTTGATGAAGCAACTTCAGCAGTGGATAATGAAACTGAAGCAGCGATTCAAAAATCTTTAGAAAAAATCACTCAAAATCGGACAACTATTGCCATTGCCCATCGTCTTTCAACTATTAGAAATGCTGATTGTATTTATGTGATGGAACATGGCAAAATAGTAGAATTTGGTCGTCATGAAGAACTATTAAAAAAATCAGGAACTTATTCTACTTTATGGCGTGTGCAATCTGGTTTAAAATTAGTAAGCTAG
43980	GC_00002720	scg	CON_clean	54927	14	14	1	1	0.958151	0.988145	0.972917	1	13	0	0.0714286	COG0806	Ribosomal 30S subunit maturation factor RimM, required for 16S rRNA processing (RimM) (PDB:2QGG)	COG0806	16S rRNA modification	J	Translation, ribosomal structure and biogenesis	ATGTCTGAATGGATTGAAATTGGTAAAATTGTTGCACCTCAAGGTTTGAAAGGAGACTTACGAGTATATCCTAGCTCAGACTTTCCAGAAAGATTCACCGAACCCGGAAAAAGGTGGTTATTATCACCGGGTCAAGTAGAACCGATATCTATCGAATTACTGAGTGGTCGTTATGTTCCTGGTAAGGGGTTATATGTAATAGAATTAGCAGGAATTAAAAGCCGCGAACAAGCTGAAGCATTAAGAAATAGCCAGTTATTGATTGAAAAAGGGGATCGGCCTCAACTTGAAGCTGATGAATTTTATGTACCAGACTTAATTGGTTTAACAGTTATTAATCAATTAAATGGGAAAACTATTGGCAAAGTTATTAATATTATTTTTGCTGGAAATGACTTATTAGAAGTCGAAAAAATCTCTACAGATACCCCTGTTATTTCTGAAGTTGTTGAAAATAATTTACCTTCAAAAAGTAAGAGAAGTAGAGACACAAAGAATCAGAAAAAAAATCAATCCCCCCCATCAAAAAAAATTCTAATTCCCTTTGTCAAAGAAATTGTACCGATAGTTAATTTTGAACAAAGTATCATTGAAATTACTCCTCCTGATGGCTTAATTGACCTGTAA
43981	GC_00002720	scg	DEMO_clean	59907	14	14	1	1	0.958151	0.988145	0.972917	1	13	0	0.0714286	COG0806	Ribosomal 30S subunit maturation factor RimM, required for 16S rRNA processing (RimM) (PDB:2QGG)	COG0806	16S rRNA modification	J	Translation, ribosomal structure and biogenesis	ATGTCTGAATGGATTGAAATTGGTAAAATTGTTGCACCTCAAGGTTTGAAAGGAGACTTACGAGTATATCCTAGCTCAGACTTTCCAGAAAGATTCACCGAACCCGGAAAAAGGTGGTTATTATCACCGGGTCAAGTAGAACCGATATCTATCGAATTACTGAGTGGTCGTTATGTTCCTGGTAAGGGGTTATATGTAATAGAATTAGCAGGAATTAAAAGCCGCGAACAAGCTGAAGCATTAAGAAATAGCCAGTTATTGATTGAAAAAGGCGATCGGCCTCAACTTGAAGTTGATGAATTTTATGTACCAGACTTAATTGGTTTAACAGTTATTAATCAATTAAATAGGAAAGCTATTGGCAAAGTTATTAATATTATTTTTGCTGGAAATGACTTATTAGAAGTAGAAAAAATCTCTACAGTTCCCCCTGTTATTTCTGAAGTTGTTGAAGATAATTTACCCTCAAAAAGTAAGAGAAGTAGAGACACAAAGCATCAGAAAAAAAATCAATCCCCCCCATCAAAAAAAATTCTAATTCCCTTTGTCAAAGAAATTGTACCTATAGTTAATTTTGAACAAAGTATCATTGAAATTAATCCTCCTGATGGCTTAATTGACCTGTAA
43982	GC_00002720	scg	GS4_clean	4996	14	14	1	1	0.958151	0.988145	0.972917	1	13	0	0.0714286	COG0806	Ribosomal 30S subunit maturation factor RimM, required for 16S rRNA processing (RimM) (PDB:2QGG)	COG0806	16S rRNA modification	J	Translation, ribosomal structure and biogenesis	ATGTCTGAATGGATTGAAATTGGTAAAATTGTTGCACCTCAAGGTTTGAAAGGAGACTTACGAGTATATCCTAGCTCAGACTTTCCAGAAAGATTCACCGAACCCGGAAAAAGGTGGTTATTATCACCGGGTCAAGTAGAACCGATATCTATCGAATTACTGAGTGGTCGTTATGTTCCTGGTAAGGGGTTATATGTAATAGAATTAGCAGGAATTAAAAGCCGCGAACAAGCTGAAGCATTAAGAAATAGCCAGTTATTGATTGAAAAAGGCGATCGGCCTCAACTTGAAGTTGATGAATTTTATGTACCAGACTTAATTGGTTTAACAGTTATTAATCAATTAAATAGGAAAGCTATTGGCAAAGTTATTAATATTATTTTTGCTGGAAATGACTTATTAGAAGTAGAAAAAATCTCTACAGTTCCCCCTGTTATTTCTGAAGTTGTTGAAAATAATTTACCTTCAAAAAGTAAGAGAAGTAGAGACACAAAGAATCAGAAAAAAAATCAATCCCCCCCATCAAAAAAAATTCTAATTCCCTTTGTCAAAGAAATTGTACCGATAGTTAATTTTGAACAAAGTATCATTGAAATTAATCCTCCTGATGGCTTAATTGACCTGTAA
43983	GC_00002720	scg	H94_clean	56023	14	14	1	1	0.958151	0.988145	0.972917	1	13	0	0.0714286	COG0806	Ribosomal 30S subunit maturation factor RimM, required for 16S rRNA processing (RimM) (PDB:2QGG)	COG0806	16S rRNA modification	J	Translation, ribosomal structure and biogenesis	ATGTCTAAATGGATTGAAATTGGTAGAATTGTCGCACCTCAAGGTTTGAAAGGAGACATTCGAGTATATCCTAGCTCAGACTTTCCAGAAAGATTCACCGAACCCGGAAAAAGGTGGTTATTATCACCTGGTCAAATAGAACCGAGGTCTATTGAATTACTCAGGGGTCGTTATCTCCCTAGTAAGGGGTTGTATGTGATAGAATTAGCAGGAATTGAAAATCGTGAACAAGCTGAAGCATTACGAAATAGTCAGTTATTGATTGAACAAGGCGATCGCCCCCAACTTGAAGTTGATGAATTTTATGTACCAGACTTAATTGGTTTAACAGTTATTAATCAGTTAAATCGAAAAGTTATTGGCAAGGTTATAAGTATTATTTTTGCTGGAAATGACTTATTGGAAGTAGAAAAAATATCTACAGATACCCCTACTATTTCTAAAGTTGTTGAAGATAACCTACAACAAAAAAGTCGGAAAAGCCGGCGCATAAGACATCAAAAAAAAACTCAATCTCCCAAATCAAAAAATATTCTAATTCCCTTTGTCAAGGCAATTGTTCCTATAGTTAACTTTGAACAAAGTATCATTGAAATTAATCCTCCTGAAGGCTTAATTGACCTGTGA
43984	GC_00002720	scg	IMS101	47490	14	14	1	1	0.958151	0.988145	0.972917	1	13	0	0.0714286	COG0806	Ribosomal 30S subunit maturation factor RimM, required for 16S rRNA processing (RimM) (PDB:2QGG)	COG0806	16S rRNA modification	J	Translation, ribosomal structure and biogenesis	ATGTCTGAATGGATTGAAATTGGTAAAATTGTTGCACCTCAAGGTTTGAAAGGAGACTTACGAGTATATCCTAGCTCAGACTTTCCAGAAAGATTCACCGAACCCGGAAAAAGGTGGTTATTATCACCGGGTCAAGTAGAACCGATATCTATCGAATTACTGAGTGGTCGTTATGTTCCTGGTAAAGGGTTATATGTAATAGAATTAGCAGGAATTAAAAGCCGCCAACAAGCTGAAGCATTAAGAAATAGCCAGTTATTGATTGAAAAAGGCGATCGGCCTCAACTTGAAGCTGATGAATTTTATGTACCAGACTTAATTGGTTTAACAGTTATTAATCAATTAAACGGGAAAACTATTGGCAAAGTTATTAATATTATTTTTGCAGGAAATGACTTATTAGAAGTCGAAAAAATCTCTACAGATACCCCTGTTATTTCTGAAGTTGTTGAAAATAATTTACCTTCAAAAAGTAAGAGAAGTAGAGACACAAAGAATCAGAAAAAAAATCAATCCCCCCCATCAAAAAAAATTCTAATTCCCTTTGTCAAAGAAATTGTACCGATAGTTAATTTTGAACAAAGTATCATTGAAATTACTCCTCCTGATGGCTTAATTGACCTGTAA
43985	GC_00002720	scg	LIN_clean	5580	14	14	1	1	0.958151	0.988145	0.972917	1	13	0	0.0714286	COG0806	Ribosomal 30S subunit maturation factor RimM, required for 16S rRNA processing (RimM) (PDB:2QGG)	COG0806	16S rRNA modification	J	Translation, ribosomal structure and biogenesis	ATGTCTGAATGGATTGAAATTGGTAAAATTGTTGCACCTCAAGGTTTGAAAGGAGACTTACGAGTATATCCTAGCTCAGACTTTCCAGAAAGATTCACCGAACCCGGAAAAAGGTGGTTATTATCACCGGGTCAAGTAGAACCGATATCTATCGAATTACTGAGTGGTCGTTATGTTCCTGGTAAAGGGTTATATGTAATAGAATTAGCAGGAATTAAAAGCCGCCAACAAGCTGAAGCATTAAGAAATAGCCAGTTATTGATTGAAAAAGGCGATCGGCCTCAACTTGAAGCTGATGAATTTTATGTACCAGACTTAATTGGTTTAACAGTTATTAATCAATTAAACGGGAAAACTATTGGCAAAGTTATTAATATTATTTTTGCAGGAAATGACTTATTAGAAGTCGAAAAAATCTCTACAGATACCCCTGTTATTTCTGAAGTTGTTGAAAATAATTTACCTTCAAAAAGTAAGAGAAGTAGAGACACAAAGAATCAGAAAAAAAATCAATCCCCCCCATCAAAAAAAATTCTAATTCCCTTTGTCAAAGAAATTGTACCGATAGTTAATTTTGAACAAAGTATCATTGAAATTACTCCTCCTGATGGCTTAATTGACCTGTAA
43986	GC_00002720	scg	MAG_erythraeum_clean	52743	14	14	1	1	0.958151	0.988145	0.972917	1	13	0	0.0714286	COG0806	Ribosomal 30S subunit maturation factor RimM, required for 16S rRNA processing (RimM) (PDB:2QGG)	COG0806	16S rRNA modification	J	Translation, ribosomal structure and biogenesis	ATGTCTGAATGGATTGAAATTGGTAAAATTGTTGCACCTCAAGGTTTGAAAGGAGACTTACGAGTATATCCTAGCTCAGACTTTCCAGAAAGATTCACCGAACCCGGAAAAAGGTGGTTATTATCACCGGGTCAAGTAGAACCGATATCTATCGAATTACTGAGTGGTCGTTATGTTCCTGGTAAGGGGTTATATGTAATAGAATTAGCAGGAATTAAAAGCCGCGAACAAGCTGAAGCATTAAGAAATAGCCAGTTATTGATTGAAAAAGGGGATCGGCCTCAACTTGAAGCTGATGAATATTATGTACCAGACTTAATTGGTTTAACAGTTATTAATCAATTAAATGGGAAAACTATTGGCAAAGTTATTAATATTATTTTTGCTGGAAATGACTTATTAGAAGTCGAAAAAATCTCTACAGATACCCCTGTTATTTCTGAAGTTGTTGAAAATAATTTACCTTCAAAAAGTAAGAGAAGTAGAGACACAAAGAATCAGAAAAAAAATCAATCCCCCCCATCAAAAAAAATTCTAATTCCCTTTGTCAAAGAAATTGTACCGATAGTTAATTTTGAACAAAGTATCATTGAAATTACTCCTCCTGATGGCTTAATTGACCTGTAA
43987	GC_00002720	scg	R01_clean	61455	14	14	1	1	0.958151	0.988145	0.972917	1	13	0	0.0714286	COG0806	Ribosomal 30S subunit maturation factor RimM, required for 16S rRNA processing (RimM) (PDB:2QGG)	COG0806	16S rRNA modification	J	Translation, ribosomal structure and biogenesis	ATGTCTGAATGGATTGAAATTGGTAAAATTGTTGCACCTCAAGGTTTGAAAGGAGACTTACGAGTATATCCTAGCTCAGACTTTCCAGAAAGATTCACCGAACCCGGAAAAAGGTGGTTATTATCACCGGGTCAAGTAGAACCGATATCTATCGAATTACTGAGTGGTCGTTATGTTCCTGGTAAGGGGTTATATGTAATAGAATTAGCAGGAATTAAAAGCCGCGAACAAGCTGAAGCATTAAGAAATAGCCAGTTATTGATTGAAAAAGGGGATCGGCCTCAACTTGAAGCTGATGAATTTTATGTACCAGACTTAATTGGTTTAACAGTTATTAATCAATTAAATGGGAAAGCTATTGGCAAAGTTATTAATATTATTTTTGCTGGAAATGACTTATTAGAAGTCGAAAAAATCTCTACAGTTCCCCCTGTTATTTCTGAAGTTGTTGAAGATAATTTACCCTCAAAAAGTAAGAGAAGTAGAGACACAAAGAATCAGAAAAAAAATCAATCCCCCCCATCAAAAAAAATTCTAATTCCCTTTGTCAAAGAAATTGTACCGATAGTTAATTTTGAACAAAGTATCATTGAAATTACTCCTCCTGATGGCTTAATTGACCTGTAA
43988	GC_00002720	scg	RLI_clean	57614	14	14	1	1	0.958151	0.988145	0.972917	1	13	0	0.0714286	COG0806	Ribosomal 30S subunit maturation factor RimM, required for 16S rRNA processing (RimM) (PDB:2QGG)	COG0806	16S rRNA modification	J	Translation, ribosomal structure and biogenesis	ATGTCTGAATGGATTGAAATTGGTAAAATTGTTGCACCTCAAGGTTTGAAAGGAGACTTACGAGTATATCCTAGCTCAGACTTTCCAGAAAGATTCACCGAACCCGGAAAAAGGTGGTTATTATCACCGGGTCAAGTAGAACCGATATCTATCGAATTACTGAGTGGTCGTTATGTTCCTGGTAAAGGGTTATATGTAATAGAATTAGCAGGAATTAAAAGCCGCCAACAAGCTGAAGCATTAAGAAATAGCCAGTTATTGATTGAAAAAGGCGATCGGCCTCAACTTGAAGCTGATGAATTTTATGTACCAGACTTAATTGGTTTAACAGTTATTAATCAATTAAACGGGAAAACTATTGGCAAAGTTATTAATATTATTTTTGCAGGAAATGACTTATTAGAAGTCGAAAAAATCTCTACAGATACCCCTGTTATTTCTGAAGTTGTTGAAAATAATTTACCTTCAAAAAGTAAGAGAAGTAGAGACACAAAGAATCAGAAAAAAAATCAATCCCCCCCATCAAAAAAAATTCTAATTCCCTTTGTCAAAGAAATTGTACCGATAGTTAATTTTGAACAAAGTATCATTGAAATTACTCCTCCTGATGGCTTAATTGACCTGTAA
43989	GC_00002720	scg	ST8_clean	66373	14	14	1	1	0.958151	0.988145	0.972917	1	13	0	0.0714286	COG0806	Ribosomal 30S subunit maturation factor RimM, required for 16S rRNA processing (RimM) (PDB:2QGG)	COG0806	16S rRNA modification	J	Translation, ribosomal structure and biogenesis	ATGTCTGAATGGATTGAAATTGGTAAAATTGTTGCACCTCAAGGTTTGAAAGGAGACTTACGAGTATATCCTAGCTCAGACTTTCCAGAAAGATTCACCGAACCCGGAAAAAGGTGGTTATTATCACCGGGTCAAGTAGAACCGATATCTATCGAATTACTGAGTGGTCGTTATGTTCCTGGTAAGGGGTTATATGTAATAGAATTAGCAGGAATTAAAAGCCGCGAACAAGCTGAAGCATTAAGAAATAGCCAGTTATTGATTGAAAAAGGCGATCGGCCTCAACTTGAAGTTGATGAATTTTATGTACCAGACTTAATTGGTTTAACAGTTATTAATCAATTAAATAGGAAAGCTATTGGCAAAGTTATTAATATTATTTTTGCTGGAAATGACTTATTAGAAGTAGAAAAAATCTCTACAGTTCCCCCTGTTATTTCTGAAGTTGTTGAAAATAATTTACCTTCAAAAAGTAAGAGAAGTAGAGACACAAAGAATCAGAAAAAAAATCAATCCCCCCCATCAAAAAAAATTCTAATTCCCTTTGTCAAAGAAATTGTACCGATAGTTAATTTTGAACAAAGTATCATTGAAATTAATCCTCCTGATGGCTTAATTGACCTGTAA
43990	GC_00002720	scg	St11_bin5_clean	2599	14	14	1	1	0.958151	0.988145	0.972917	1	13	0	0.0714286	COG0806	Ribosomal 30S subunit maturation factor RimM, required for 16S rRNA processing (RimM) (PDB:2QGG)	COG0806	16S rRNA modification	J	Translation, ribosomal structure and biogenesis	ATGTCTGAATGGATTGAAATTGGTAAAATTGTTGCACCTCAAGGTTTGAAAGGAGACTTACGAGTATATCCTAGCTCAGACTTTCCAGAAAGATTCACCGAACCCGGAAAAAGGTGGTTATTATCACCGGGTCAAGTAGAACCGATATCTATCGAATTACTGAGTGGTCGTTATGTTCCTGGTAAGGGGTTATATGTAATAGAATTAGCAGGAATTAAAAGCCGCGAACAAGCTGAAGCATTAAGAAATAGCCAGTTATTGATTGAAAAAGGGGATCGGCCTCAACTTGAAGCTGATGAATATTATGTACCAGACTTAATTGGTTTAACAGTTATTAATCAATTAAATGGGAAAACTATTGGCAAAGTTATTAATATTATTTTTGCTGGAAATGACTTATTAGAAGTCGAAAAAATCTCTACAGATACCCCTGTTATTTCTGAAGTTGTTGAAAATAATTTACCTTCAAAAAGTAAGAGAAGTAGAGACACAAAGAATCAGAAAAAAAATCAATCCCCCCCATCAAAAAAAATTCTAATTCCCTTTGTCAAAGAAATTGTACCGATAGTTAATTTTGAACAAAGTATCATTGAAATTACTCCTCCTGATGGCTTAATTGACCTGTAA
43991	GC_00002720	scg	T2175_clean	58567	14	14	1	1	0.958151	0.988145	0.972917	1	13	0	0.0714286	COG0806	Ribosomal 30S subunit maturation factor RimM, required for 16S rRNA processing (RimM) (PDB:2QGG)	COG0806	16S rRNA modification	J	Translation, ribosomal structure and biogenesis	ATGTCTGAATGGATTGAAATTGGTAAAATTGTTGCACCTCAAGGTTTGAAAGGAGACTTACGAGTATATCCTAGCTCAGACTTTCCAGAAAGATTCACCGAACCCGGAAAAAGGTGGTTATTATCACCGGGTCAAGTAGAACCGATATCTATCGAATTACTGAGTGGTCGTTATGTTCCTGGTAAGGGGTTATATGTAATAGAATTAGCAGGAATTAAAAGCCGCGAACAAGCTGAAGCATTAAGAAATAGCCAGTTATTGATTGAAAAAGGGGATCGGCCTCAACTTGAAGCTGATGAATATTATGTACCAGACTTAATTGGTTTAACAGTTATTAATCAATTAAATGGGAAAACTATTGGCAAAGTTATTAATATTATTTTTGCTGGAAATGACTTATTAGAAGTCGAAAAAATCTCTACAGATACCCCTGTTATTTCTGAAGTTGTTGAAAATAATTTACCTTCAAAAAGTAAGAGAAGTAGAGACACAAAGAATCAGAAAAAAAATCAATCCCCCCCCATCAAAAAAAATTCTAATTCCCTTCGTCAAAGAAATTGTACCGATAGTTAA
43992	GC_00002720	scg	USCT05_clean	36712	14	14	1	1	0.958151	0.988145	0.972917	1	13	0	0.0714286	COG0806	Ribosomal 30S subunit maturation factor RimM, required for 16S rRNA processing (RimM) (PDB:2QGG)	COG0806	16S rRNA modification	J	Translation, ribosomal structure and biogenesis	ATGTCTGAATGGATTGAAATTGGTAAAATTGTTGCACCTCAAGGTTTGAAAGGAGACTTACGAGTATATCCTAGCTCAGACTTTCCAGAAAGATTCACCGAACCCGGAAAAAGGTGGTTATTATCACCGGGTCAAGTAGAACCGATATCTATCGAATTACTGAGTGGTCGTTATGTTCCTGGTAAGGGGTTATATGTAATAGAATTAGCAGGAATTAAAAGCCGCGAACAAGCTGAAGCATTAAGAAATAGCCAGTTATTGATTGAAAAAGGCGATCGGCCTCAACTTGAAGTTGATGAATTTTATGTACCAGACTTAATTGGTTTAACAGTTATTAATCAATTAAATAGGAAAGCTATTGGCAAAGTTATTAATATTATTTTTGCTGGAAATGACTTATTAGAAGTAGAAAAAATCTCTACAGTTCCCCCTGTTATTTCTGAAGTTGTTGAAGATAATTTACCCTCAAAAAGTAAGAGAAGTAGAGACACAAAGCATCAGAAAAAAAATCAATCCCCCCCATCAAAAAAAATTCTAATTCCCTTTGTCAAAGAAATTGTACCTATAGTTAATTTTGAACAAAGTATCATTGAAATTAATCCTCCTGATGGCTTAATTGACCTGTAA
43993	GC_00002720	scg	USCT114_clean	32787	14	14	1	1	0.958151	0.988145	0.972917	1	13	0	0.0714286	COG0806	Ribosomal 30S subunit maturation factor RimM, required for 16S rRNA processing (RimM) (PDB:2QGG)	COG0806	16S rRNA modification	J	Translation, ribosomal structure and biogenesis	ATGTCTGAATGGATTGAAATTGGTAAAATTGTTGCACCTCAAGGTTTGAAAGGAGACTTACGAGTATATCCTAGCTCAGACTTTCCAGAAAGATTCACCGAACCCGGAAAAAGGTGGTTATTATCACCGGGTCAAGTAGAACCGATATCTATCGAATTACTGAGTGGTCGTTATGTTCCTGGTAAGGGGTTATATGTAATAGAATTAGCAGGAATTAAAAGCCGCGAACAAGCTGAAGCATTAAGAAATAGCCAGTTATTGATTGAAAAAGGCGATCGGCCTCAACTTGAAGTTGATGAATTTTATGTACCAGACTTAATTGGTTTAACAGTTATTAATCAATTAAATAGGAAAGCTATTGGCAAAGTTATTAATATTATTTTTGCTGGAAATGACTTATTAGAAGTAGAAAAAATCTCTACAGTTCCCCCTGTTATTTCTGAAGTTGTTGAAGATAATTTACCCTCAAAAAGTAAGAGAAGTAGAGACACAAAGCATCAGAAAAAAAATCAATCCCCCCCATCAAAAAAAATTCTAATTCCCTTTGTCAAAGAAATTGTACCTATAGTTAATTTTGAACAAAGTATCATTGAAATTAATCCTCCTGATGGCTTAATTGACCTGTAA
43994	GC_00002721	scg	CON_clean	41682	14	14	1	1	0.976629	1	0.988177	0	14	0	0	COG1807|COG4235	PMT family glycosyltransferase ArnT/Agl22, involved in glycosylation of proteins and lipid IVA (ArnT) (PDB:5EZM) (PUBMED:16226890;31233657;32706435)|Cytochrome c-type biogenesis protein CcmH/NrfG (NrfG)			M|C|O	Cell wall/membrane/envelope biogenesis|Energy production and conversion|Posttranslational modification, protein turnover, chaperones	ATGACTGCCCAAGAAAAAAAACAACCCAATATTAATCATATTCTCACCCTAGCTATCCTGTGGTCATTAGGGGCCGTGAGCGATCGCCTCTGGTTTACCTTCGATAAATCAGTTCCAGCTTGGGATCAGGCCGACTATCTCACAAGTTCCCTAACCTACTGGCGTGCTTTGCAAAACCTACAATTATTCTCTGGAGAATGGTGGAAAAACCTTTGGCAGCTTTCCCCAAAAGTACCCCCCTTAACTTATATTCTTGCAGTTCCCTTTCAAAATATTTTTGGTAGAGGAGCTGACCAAGCCACCTTAGTACATCTATTATTTAGTGCTATTTTACTAACCTCAGTTTACAGTTTAGGCAGCAAACTATTTAATCAAAAAGTAGGTTTTTGGGCAGCAGTATTATGTATATTATTTCCAGGGTTATATAGATATCGTTTACAATTTTTACTCGACTATCCCCTAACAGCAATAGTAACCTTAAGCTTCACTTGTTTAACTTTTTGGTATTTTTCAAAACCGAATCATAAACAGGAAATAGACAACAGCGAAAAGGCAACAAAAAAAACCGAAAAAAAAGCAATTAACTTAGACTTAGAAAAAACCAACCTTACCAAAACCAACATCACAAAAATATCTCCTCAAATAGATCAACTATCTCAAACCAAAAATCTCAAAAATTGGCTATTAGCAACTGCTTTTGGCTTAACTTTTGGCCTAGCAATTTTAGTTAAGCAAACCACAATATTTTTTCTGTTTTTTCCCTTACTTTGGGTAACTATAAATATTCTCAAAAAAAAGCAATGGAACCAACTAATTCAACTCACTTACTCTCTATGCTTATCCATCACAATTTTTTACCCTTGGGCAAGAACAAATTGGCTATTAATGTTAACCTCCGGTAAACGAGCAACAATAGACTCTGCCATAGCCGAAGGAGACCCCAACCTATTAAGTTTAGATGCTTGGATTTATTATGGAAAACTACTCCCCAACCATATTTCCTTACCTCTATTAATCATTCCAATTAGTGGATTAATTTTTTACTTAATCCGGCTCAATAAAAAACAAAAAAACCTTTCCACTCAGCTCCATTCTTTTCAATGGCTATCCATATTTTTAATCGGCGGATATCTAATTTGCTCCCTCAACATCAACAAAGACTTTCGTTACACCTTACCATTATTGCCAACCTTATCAATTTTATTAGCCTTTGGTTTAATGCAATTTCCAAGAAAAGTAGGAAAACAAATTCGCTATCTTACTATTAGTTTAGCAATTATTTTAATGCTATTAAATATCTGGTCTGTAGGTGGAAACTTCCCCAGAAAAATCACCGCTTGGTTAAGTCCTGGTGCAGCTTATTCTGCTCATTTAGGCAAAGAATGGCCCCATAAACAAATAATTGCTGAAATCATCAAAACTAACCCCTATTTACGGTCAACCTTAGGAGTTTTACCTTCCACTCCAGAAATTAATCAACATAACTTAAATTATTACGGTGCTCTGCAAAACTTACAAGTCTATGGTCGGCAAGTAGGAACCAACTTCAAACAAGTAGAACAAGATGCGCGATCGCTATCTTGGTTTATCACAAAAACCGATGAACAAGGTTCTGTCAAAAGAATCAAAAAAGCTCAAGCTGCTATTGTTAACCTCATCGAAAAACACCCAAACTTTCAACTACAAAAAAGCTGGCAGTTACCAGATAATAGTAACTTAAATCTATATCATAATCAGTTTTTACCAGTAGAAGTTCATCCCCTGACCAAACCACAAAAAAAAGTGAAACTAGACTATATAATTTTATCCCCAAAAATTCGCTCAGGAACAACCATACCTATTACCTACAAATGGTCCGGTTCTTGGCAAAAACTACAGTCAGGTTTAGTCTTATTAACCTATCGCCGAGAAAATATTAATCAAACAGAACTTCAGCCATTAACTTCTAACAATAATGCATCAGAAAAACCTCTTACCAAATTCATTCACGACCACGGTATCGGCATGGGCAGTTTACACCCTAGTCTACTTCAAGCAAATAAGTCTGAAGTCTGGTTCGAAATTATTGAACGAACAGGAATGTTACTCCCATCTAACATTGTACCGGGAACTTATATATTAGAAGCCACCTATCTTAACCGAGAAACCGGGGAAAATTATCCCATTTCTGTAGAACCAACCCTGCGAGTACAGGTTGAACCCCAAGCACAAGCATTACCAGCACCAGAACTAGATCTAGTAACCCAGTTGCGGACGTGGGGCCAAAAGTTACCCCAGGGAATAAAAGGTTTGGAAACCATATTTGCGGAAGTAGCGCGAGTTAACCAATACGATCCAGTTCAAGACTATACTCAGCAAGCAGAAAAAACTTTAACCTATCGTTTGCAACAGGAACCAGATAATTTAGAGTTGCTCTATAGTTTAGCTTTAGCCCAAGTTTTACAAAAAGATGCCCAGGGAGCGATCGCTACCTTAACTAGAGTAACTAAATTAGATGCTCAAAACGCCTTTGCTCATGCTTATTTAGCTTTTGTCTATTTATACGATCTTAATCCTGGAGCAGCGAAAATAGCATTAAAGTCAGCTTTAGAAATTGATCCCCATCAACCAGAAATTAAGTCATTAAATGGTATTGCTGCTTTAATGCAAGGAAATTTTATTCAAGCATGGCATAACTTGATAACTCAAAAATAA
43995	GC_00002721	scg	DEMO_clean	4280	14	14	1	1	0.976629	1	0.988177	0	14	0	0	COG1807|COG4235	PMT family glycosyltransferase ArnT/Agl22, involved in glycosylation of proteins and lipid IVA (ArnT) (PDB:5EZM) (PUBMED:16226890;31233657;32706435)|Cytochrome c-type biogenesis protein CcmH/NrfG (NrfG)			M|C|O	Cell wall/membrane/envelope biogenesis|Energy production and conversion|Posttranslational modification, protein turnover, chaperones	ATGACTGCCCAAGAAAAAAAACAACCCAATATTAATCATATTCTCACCCTAGCTATCCTGTGGTCATTAGGGGCCGTGAGCGATCGCCTCTGGTTTACCTTCGATAAATCAGTTCCAGCTTGGGATCAGGCCGACTATCTCACAAGTTCCCTAACCTACTGGCGTGCTTTGCAAAACCTACAATTATTCTCTGGAGAATGGTGGAAAAACCTTTGGCAGCTTTCCCCAAAAGTACCCCCTTTAACTTATATTCTTGCAGTTCCCTTTCAAAATATTTTTGGTAGAGGAGCTGACCAAGCCACCTTAGTACATCTATTATTTAGTGCTATTTTACTAACCTCAGTTTACAGTTTAGGCAGCAAACTATTTAATCAAAAAGTAGGTTTTTGGGCAGCAGTATTATGTATATTATTTCCAGGGTTATATAGATATCGTTTACAATTTTTACTCGACTATCCCCTAACAGCAATAGTAACCTTAAGCTTCACTTGTTTAACATTTTGGTATTTTTCAAAACCGAATCATAAACAGGAAATAGACAACAGCGAAAAGACAACAAAAAAAACCGAAAAAAAAGCAATTAACTTAGACTTAGAAAAAACCCACCTTACCAAAACCAACATCACAAAAATATCTCCTCAAATAGATCAACTATCTCAAACCAAAAATCTCAAAAATTGGCTATTAGCAACTGCTTTTGGCTTAACTTTTGGCCTAGCAATTTTAGTTAAGCAAACCACAATATTTTTTCTGTTTTTTCCCTTACTTTGGGTAACTATAAATATTCTCAAAAAAAAGCAATGGAACCAACTAATTCAACTCACTTACTCTCTATGCTTATCCATCACAATTTTTTACCCTTGGGCAAGAACAAATTGGCTATTAATGTTAACCTCCGGTAAACGAGCAACAATAGACTCTGCCATAGCCGAAGGAGACCCCAACCTATTAAGTTTAGATGCTTGGATTTATTATGGAAAACTACTCCCCAACCATATTTCCTTACCTCTATTAATCATTCCAATTAGTGGATTAATTTTTTACTTAATCCGGCTCAATAAAAAACAAAAAAACCTTTCCACTCAGCTCCATTCTTTTCAATGGCTATCCATATTTTTAATCGGCGGATATCTAATTTGCTCCCTCAACATCAACAAAGACTTTCGTTACACCTTACCATTATTGCCAACCTTATCAATTTTATTAGCCTTTGGTTTAATGCAATTTCCAAGAAAAGTAGGAAAACAAATTCGCTATCTTACTATTAGTTTAGCAATTATTTTAATGCTATTAAATATCTGGTCTGTAGGTGGAAACTTCCCCAGAAAAATTACCGCTTGGTTAAGTCCTGGTGCAGCTTATTCTGCTCATTTAGGCAAAGAATGGCCCCATAAACAAGTAATTGCTGAAATCATCAAAACTAACCCCTATTTACGGTCAACCTTAGGAGTTTTACCTTCCACTCCAGAAATTAATCAACATAACTTAAATTATTACGGTGCTCTGCAAAACTTACAAGTCTATGGTCGGCAAGTAGGAACCAACTTCAAACAAGTAGAACAAGATGCGCGATCGCTATCTTGGTTTATCACAAAAACCGATGAACAAGGCTCTGTAAAAAGAATCAAAAAAGCTCAAGCTGCTATTGTTAACCTCATCGAAAAACACCCAAACTTTCAACTACAAAAAAGCTGGCAGCTACCAGATAATAGTAACTTAAATCTATATCATAATCAGTTTTTACCAGTAGAAGTTCATCCCCTGACCAAACCACAAGAAAAAGTGAAACTAGACTATATAATTTTATCCCCAAAAATTCGCTCAGGAACAACCATACCTATTACCTACAAATGGTCCGGTTCTTGGCAAAAACTACAGTCAGGTTTAGTCTTATTAACTTATCGCCGAGAAAATATTAATCAAACAGAATTTCCGGAATTAATTTCTAACAATAATGCATCAGAAAAACCTCTTACCAAATTCATTCACGACCACGGTATCGGCATGGGCAGTTTACACCCTAGTCTGCTTCAAGCAAATAAGTCTGAAGTCGGGTTCGAAATTATTGAACGAACAGGAATGTTACTCCCATCTAACATTGTACCGGGAACTTATATATTAGAAGCCACCTATCTTAACCGAGAAACCGGGGAAAATTATCCCATTGCTGTAGAACCAACCCTGCGAGTACAGGTTGAACCCCAAGCACAAGCGTTACCAGCACCAGAACTAGATCTAGTAACCCAGTTGCGAACGTGGGGTCAAAAGTTACCCCAGGGAATAAAAGGTTTGGAAACCATATTTGCGGAAGTAGCGCGAGTTAACCAATACGATCCAGTTCAAGACTATACTCAGCAAGCAGAAAAAACTTTAACCTATCGTTTGCAACAGGAACCAGATAATTTAGAGTTTCTCTATAGTTTAGCTTTAGCCCAAGTTTTACAAAAAGATGCCGAGGGAGCGATCGCTACCTTAACTAGAGTAACTAAATTAGATGCTCAAAACGCCTTTGCTCATGCTTATTTAGCTTTTGTCTATTTATACGATCTTAATCCTGGAGCAGCGAAAATAGCATTAAAGTCAGCTTTAGAAATTGATCCCCATCAACCAGAAATTAGGTCATTAAATGGTATCGCTGCTTTAATGCAAGGAAATTTTATTCAAGCATGGCATAACTTGATAACTCAAAAATAA
43996	GC_00002721	scg	GS4_clean	33744	14	14	1	1	0.976629	1	0.988177	0	14	0	0	COG1807|COG4235	PMT family glycosyltransferase ArnT/Agl22, involved in glycosylation of proteins and lipid IVA (ArnT) (PDB:5EZM) (PUBMED:16226890;31233657;32706435)|Cytochrome c-type biogenesis protein CcmH/NrfG (NrfG)			M|C|O	Cell wall/membrane/envelope biogenesis|Energy production and conversion|Posttranslational modification, protein turnover, chaperones	ATGACTGCCCAAGAAAAAAAACAACCCAATATTAATCATATTCTCACCCTAGCTATCCTGTGGTCATTAGGGGCCGTGAGCGATCGCCTCTGGTTTACCTTCGATAAATCAGTTCCAGCTTGGGATCAGGCCGACTATCTCACAAGTTCCCTAACCTACTGGCGTGCTTTGCAAAACCTACAATTATTCTCTGGAGAATGGTGGAAAAACCTTTGGCAGCTTTCCCCAAAAGTACCCCCCTTAACTTATATTCTTGCAGTTCCCTTTCAAAATATTTTTGGTAGAGGAGCTGACCAAGCCACCTTAGTACATCTATTATTTAGTGCTATTTTACTAACCTCAGTTTACAGTTTAGGCAGCAAACTATTTAATCAAAAAGTAGGTTTTTGGGCAGCAGTATTATGTATATTATTTCCAGGGTTATATAGATATCGTTTACAATTTTTACTCGACTATCCCCTAACAGCAATAGTAACCTTAAGCTTCACTTGTTTAACATTTTGGTATTTTTCAAAACCGAATCATAAACAGGAAATAGACAACAGCGAAAAGACAACAAAAAAAACCGAAAAAAAAGCAATTAACTTAGACTTAGAAAAAAACCACATTACCAAAACCAACATCACAAAAACATCTCCTCAAATAGATCAACTATCTCAATCCAAAAATCTTAAAAATTGGCTATTAGCAACTGCTTTTGGCTTAACTTTTGGCCTAGCAATTTTAGTTAAGCAAACCACAATATTTTTTCTGTTTTTTCCCTTACTTTGGGTAACTATAAATATTCTCAAAAAAAAGCAATGGAACCAACTAATTCAACTCACTTACTCTCTATGCTTATCCATCACAATTTTTTACCCTTGGGCAAGAACAAATTGGCTATTAATGTTAACCTCCGGTAAACGAGCAACAATAGACTCTGCCATAGCCGAAGGAGACCCCAACCTATTAAGTTTAGATGCTTGGATTTATTATGGAAAACTACTCCCCAACCATATTTCCTTACCTCTATTAATCATTCCAATTAGTGGATTAATTTTTTACTTAATCCGGCTCAATAAAAAACAAAAAAACCTTTCCACTCAGCTCCATTCTTTTCAATGGCTATCCATATTTTTAATCGGCGGATATCTAATTTGCTCCCTCAACATCAACAAAGACTTTCGTTACACCTTACCATTATTGCCAACCTTATCAATTTTATTAGCCTTTGGTTTAATGCAATTTCCAAGAAAAGTAGGAAAACAAATTCGCTATCTTACTATTAGTTTAGCAATTATTTTAATGCTATTAAATATCTGGTCTGTAGGTGGAAACTTCCCCAGAAAAATTACCGCTTGGTTAAGTCCTGGTGCAGCTTATTCTGCTCATTTAGGCAAAGAATGGCCCCATAAACAAGTAATTGCTGAAATCATCAAAACTAACCCCTATTTACGGTCAACCTTAGGAGTTTTACCTTCCACTCCAGAAATTAATCAACATAACTTAAATTATTACGGTGCTCTGCAAAACTTACAAGTCTATGGTCGGCAAGTAGGAACCAACTTCAAACAAGTAGAACAAGATGCGCGATCGCTATCTTGGTTTATCACAAAAACCGATGAACAAGGCTCTGTAAAAAGAATCAAAAAAGCTCAAGCTGCTATTGTTAACCTCATCGAAAAACACCCAAACTTTCAACTACAAAAAAGCTGGCAGTTACCAGACAATAGTAACTTAAATCTATATCATAATCAGTTTTTACCAGTAGAAGTTCATCCCCTGACCAAACCACAAAAAAAAGTGAAACTAGACTATATAATTTTATCCCCAAAAATTCGCTCAGGAACAACCATACCTATTACCTACAAATGGTCCGGTTCTTGGCAAAAACTACAGTCAGGTTTAGTCTTATTAACTTATCGCCGAGAAAATATTAATCAAACAGAATTTCCGGAATTAATTTCTAACAATAATGCATCAGAAAAACCTCTTACCAAATTCATTCACGACCACGGTATCGGCATGGGCAGTTTACACCCTAGTCTGCTTCAAGCAAATAAGTCTGAAGTCGGGTTCGAAATTATTGAACGAACAGGAATGTTACTCCCATCTAACATTGTACCGGGAACTTATATATTAGAAGCCATCTATCTTAACCGAGAAACCGGGGAAAATTATCCCATTGCTGTAGAACCAACCCTGCGAGTACAGGTTGAACCCCAAGCACAAGCGTTACCAGCACCAGAACTAGATCTAGTAACCCAGTTGCGGACGTGGGGTCAAAAGTTACCCCAGGGAATAAAAGGTTTGGAAACCATATTTGCGGAAGTAGCGCGAGTTAACCAATACGATCCAGTTCAAGACTATACTCAGCAAGCAGAAAAAACTTTAACCTATCGTTTGCAACAGGAACCAGATAACTTAGAGTTTCTCTATAGTTTAGCTTTAGCCCAAGTTTTACAAAAAGATGCCGAGGGAGCGATCGCTACCTTAACTAGAGTAACTAAATTAGATGCTCAAAACGCCTTTGCTCATGCTTATTTAGCTTTTGTCTATTTATACGATCTTAATCCTGGAGCAGCGAAAATAGCATTAAAGTCAGCTTTAGAAATTGATCCCCATCAACCAGAAATTAAGTCATTAAATGGTATTGCTGCTTTAATGCAAGGAAATTTTATTCAAGCATGGCATAACTTGATAACTCAAAAATAA
43997	GC_00002721	scg	H94_clean	17119	14	14	1	1	0.976629	1	0.988177	0	14	0	0	COG1807|COG4235	PMT family glycosyltransferase ArnT/Agl22, involved in glycosylation of proteins and lipid IVA (ArnT) (PDB:5EZM) (PUBMED:16226890;31233657;32706435)|Cytochrome c-type biogenesis protein CcmH/NrfG (NrfG)			M|C|O	Cell wall/membrane/envelope biogenesis|Energy production and conversion|Posttranslational modification, protein turnover, chaperones	ATGATTGCCCAAGAAAAAAAACAACCCAACATTAATCATATCCTTACCCTAACTATCCTGTGGTTTTTGGGTGCCGTGAGCGATCGCCTCTGGTTTACCTTTGATAAATCAGTTCCCGCTTGGGATCAGGCCGACTATCTCACAAGTTCCCTAACCTACTGGCGTGCTTGGCAAAATGTACAATTATTCTCTGGAGAATGGTGGAGACACTTTTGGCAGCTTTCCCCAAAGGTACCGCCCCTAACTTACATTCTTGCTGTTCCCTTTCAAAATATTTTTGGTAGAGGCGCTGACGAAGCCACCTTAGTACATCTATTATTTAGTGCTATTTTACTAAGCTCAGTTTACAGTTTAGGCCGGAAATTATTTAATCAAAAAGTAGGTTTTTGGGCAGCAGTATTATCTATATTATTTCCAGGATTATATAGATATCGTTTACAATTTTTACTCGACTATCCCCTCACAGCAATAGTAACCTTAAGTTTTACTTGTTTGACATTTTGGTATTTTTCAAAACCGAATCAGCAACAGGGAATTAAGAACAGAGAACAGACGACAGAAAAAACTAACAAACAAACCATTGATTTAGATTTAGAAAAAACCTCCATCCATGAAAAAAATATACCAAAAAAATCTCCTAAAATAGATAACTTATCTCAAGGCAACCATTTCAAAAATTGGCTCTGGGCAACAGCTTTTGGTTTAACTTTTGGTCTAGCAATTTTAGTTAAGCAAACCACAATCTTTTTTCTGTTCTTTCCCTTACTTTGGGTCGGTGTAAATATTCTCAAAAAACAGCAATGGTACAAACTAACTCAACTCACTTACTCACTGTGCTTATCCGTCACAATTTTTTACCCTTGGGCGAGAACAAATTGGCTATTAATGTTAACTTCAGGTAAACGGGCAACAATAGATTCTGCTCTGGCTGAAGGAGACCCCCATCTATTAAGTTTAGATGCTTGGCTTTATTATGGAAAATTACTCCCAAATCATATTTCTTTACCTCTATTAATCATACCAATTAGTGGATTAATTTTTTACTTAATCCGGCTCAATAAAAAACAGGAAAACTTTTCGACTCAGCTCCACTCTTTTCAATGGCTATCCGTATTTTTAATCGGCGGATATCTAACTTGCTCTCTCAATATCAATAAAGATTTTCGTTATACCTTACCATTATTGCCAGTTTTATCAATTTTATTAGCCTTTGGTTTAATGCAATTTCCTCGAAAAGTAGGAAAACAAATTCGCAGCCTTACTATTAGTTTGGCAATTCTTTTAATGCTATTAAATCTCTGGTCTGTAGGTGGAAAATTCACCAGAAAAATTACCGCTTGGTTAAGTCCTAGTGCAGTTTATTATGCTCATTTAAGCCCAGAATGGCCTCATAGAGAAGTAATTGCAGAAATCATCAAAACTAACCCCTATTTACGGTCAACCTTAGGAGTTTTACCTTCCACTCCAGAAATTAATCAACATAACTTAAATTATTACGGCGCTCTGCAAAATTTACAAGTCTATGGTCGGCAAGTAGGAACCAACTTAAAACAAGTAGAACAAGATGCGCGATCGCTTTCTTGGTTTATCACAAAAACCGATGAACAAGGTTCTGTCAAAAGAATCAAAAAAGCTCAAGTTGCTATTGTTAATCTCATTGAACAACACCCGAATTTTCAACTACAAAAAACCTGGCAGTTGCCAGATAATAGTAACTTAAATCTATATCATAATCAGTTTTTACCGGTAGAGGTTCATGCCCTGACTAAACCACAAGAAAAAGTTAAACTAGACTATATAATTTTATCCCCAAAAATCAAGCCAGGAACCCCGATACCAATCACCTATAAATGGTCTGGTTCTTGGCAAAAATTACAATCAGGTTTAGTCTTATTAACTTATCGCCAAGAAAATATTAATAAAACAGAATTTCCGGAATTAATTTCTGATAATAATGTATTAGAAAAGCCCGTCACCAAATTCATTCACGACCACGGTATAGGGATGGGAAGTCTACACCCTGGTATGCTTCAAGGAAATGAGTCTGAAGTCGGGCTTGAAATTATTGAACGAATAGGAATGCTACCCCCATCTAATATCATACCGGGAACTTATATGTTAGAGGCTACCTATCTGAACAGAGAAACTGGGGAAAGTTATCCTATTACTGTAGAACCACCAGTGCGAGTACAAGTTGATCCCCAGGCAGAAGTATTACCAGCACCAGAATTAGATTTAGTAACCCAGTTGCGGATGTGGGGTCAAAAGTTACCTGAGGGAATAAAGGGTTTGGAAACTATATTCGCGGAGGTAGCGCGAGTTAACCAATACGATCCAGTTCAAGACTATACAGAGCAAGGAGAACAAACTTTAGCCTATCGTTTGCAACGGGAACCAGATAATTTAGAGTTACTCTATGGTTTAGCCTTAGCCCAAGTTTTACAAAAAGATGCAGAGGGAGCGATCGCAACTTTAACTAGGGTAACTCAGTTAGATTCTCAAAACCCCTTTGCTTATGCTTATTTAGCTTTTCTCTATTTATACAATCTTAATCCAGGTTCGGCGAAAATAGCTTTAAAGTCTGCTTTGGAAATAGACCCCCATCAACCAGAGATTAGATCATTAAATGGCATTGCAGCTTTAATGCAAGGAAATTTAGTCCAGGCATGGCAAGAATTAAAAGTAGGCCAATAA
43998	GC_00002721	scg	IMS101	46759	14	14	1	1	0.976629	1	0.988177	0	14	0	0	COG1807|COG4235	PMT family glycosyltransferase ArnT/Agl22, involved in glycosylation of proteins and lipid IVA (ArnT) (PDB:5EZM) (PUBMED:16226890;31233657;32706435)|Cytochrome c-type biogenesis protein CcmH/NrfG (NrfG)			M|C|O	Cell wall/membrane/envelope biogenesis|Energy production and conversion|Posttranslational modification, protein turnover, chaperones	ATGACTGCCCAAGAAAAAAAACAACCCAATATTAATCATATTCTCACCCTAGCTATCCTGTGGTCATTAGGGGCCGTGAGCGATCGCCTCTGGTTTACCTTCGATAAATCAGTTCCAGCTTGGGATCAGGCCGACTATCTCACAAGTTCCCTAACCTACTGGCGTGCTTTGCAAAACCTACAATTATTCTCTGGAGAATGGTGGAAAAACCTTTGGCAGCTTTCCCCAAAAGTACCCCCCTTAACTTATATTCTTGCAGTTCCCTTTCAAAATATTTTTGGTAGAGGAGCTGACCAAGCCACCTTAGTACATCTATTATTTAGTGCTATTTTACTAACCTCAGTTTACAGTTTAGGCAGCAAACTATTTAATCAAAAAGTAGGTTTTTGGGCAGCAGTATTATGTATATTATTTCCAGGGTTATATAGATATCGTTTACAATTTTTACTCGACTATCCCCTAACAGCAATAGTAACCTTAAGCTTCACTTGTTTAACACTTTGGTATTTTTCAAAACCGAATCATAAACAGGAAATAGACAACAGCGAAAAGACAACAAAAAAAACCGAAAAAAAAGCAATTAACTTAGACTTAGAAAAAACCAACCTTACCAAAACCAACATCACAAAAATATCTCCTCAAATAGATCAACTATCTCAATCCAAAAATCTCAAAAATTGGCTATTAGCAACTGCTTTTGGCTTAACTTTTGGCCTAGCAATTTTAGTTAAGCAAACCACAATATTTTTTCTGTTTTTTCCCTTACTTTGGGTAACTATAAATATTCTCAAAAAAAAGCAATGGAACCAACTAATTCAACTCACTTACTCTCTATGCTTATCCATCACAATTTTTTACCCTTGGGCAAGAACAAATTGGCTATTAATGTTAACCTCCGGTAAACGAGCAACAATAGACTCTGCCATAGCCGAAGGAGACCCCAACCTATTAAGTTTAGATGCTTGGATTTATTATGGAAAACTACTCCCCAACCATATTTCCTTACCTCTATTAATCATTCCAATTAGTGGATTAATTTTTTACTTAATCCGGCTCAATAAAAAACAAAAAAACCTTTCCACTCAGCTCCATTCTTTTCAATGGCTATCCATATTTTTAATCGGCGGATATCTAATTTGCTCCCTCAACATCAACAAAGACTTTCGTTACACCTTACCATTATTGCCAACCTTATCAATTTTATTAGCCTTTGGTTTAATGCAATTTCCAAGAAAAGTAGGAAAACAAATTCGCTATCTTACTATTAGTTTAGCAATTATTTTAATGCTATTAAATATCTGGTCTGTAGGTGGAAACTTCCCCAGAAAAATCACCGCTTGGTTAAGTCCTGGTGCAGCTTATTCTGCTCATTTAGGCAAAGAATGGCCCCATAAACAAATAATTGCTGAAATCATCAAAACTAACCCCTATTTACGGTCAACCTTAGGAGTTTTACCTTCCACTCCAGAAATTAATCAACATAACTTAAATTATTACGGTGCTCTGCAAAACTTACAAGTCTATGGTCGGCAAGTAGGAACCAACTTCAAACAAGTAGAACAAGATGCGCGATCGCTATCTTGGTTTATCACAAAAACCGATGAACAAGGTTCTGTCAAAAGAATCAAAAAAGCTCAAGCTGCTATTGTTAACCTCATCGAAAAACACCCAAACTTTCAACTACAAAAAAGCTGGCAGTTACCAGATAATAGTAACTTAAATCTATATCATAATCAGTTTTTACCAGTAGAAGTTCATCCCCTGACCAAACCACAAAAAAAAGTGAAACTAGACTATATAATTTTATCCCCAAAAATTCGCTCAGGAACAACCATACCTATTACCTACAAATGGTCCGGTTCTTGGCAAAAACTACAGTCAGGTTTAGTCTTATTAACCTATCGCCGAGAAAATATTAATCAAACAGAACTTCAGCCATTAACTTCTAACAATAATGCATCAGAAAAACCTCTTACCAAATTCATTCACGACCACGGTATCGGCATGGGCAGTTTACACCCTAGTCTACTTCAAGCAAATAAGTCTGAAGTCGGGTTCGAAATTATTGAACGAACAGGAATGTTACTCCCATCTAACATTGTACCGGGAACTTATATATTAGAAGCCACCTATCTTAACCGAGAAACCGGGGAAAATTATCCCATTTCTGTAGAACCAACCCTGCGAGTACAGGTTGAACCCCAAGCACAAGCGTTACCAGCACCAGAACTAGATCTAGTAACCCAGTTGCGGACGTGGGGCCAAAAGTTACCCCAGGGAATAAAAGGTTTGGAAACCATATTTGCGGAAGTAGCGCGAGTTAACCAATACGATCCAGTTCAAGACTATACTCAGCAAGCAGAAAAAACTTTAACCTATCGTTTGCAACAGGAACCAGATAATTTAGAGTGGCTCTATAGTTTAGCTTTAGCCCAAGTTTTACAAAAAGATGCCCAGGGAGCGATCGCTACCTTAACTAGAGTAACTAAACTAGATGCTCAAAACGCCTTTGCTCATGCTTATTTAGCTTTTGTCTATTTATACGATCTTAATCCTGGAGCAGCGAAAATAGCATTAAAGTCAGCTTTAGAAATTGATCCCCATCAACCAGAAATTAGGTCATTAAATGGTATTGCTGCTTTAATGCAAGGAAATTTTATTCAAGCATGGCATAACTTGATAACTCAAAAATAA
43999	GC_00002721	scg	LIN_clean	38527	14	14	1	1	0.976629	1	0.988177	0	14	0	0	COG1807|COG4235	PMT family glycosyltransferase ArnT/Agl22, involved in glycosylation of proteins and lipid IVA (ArnT) (PDB:5EZM) (PUBMED:16226890;31233657;32706435)|Cytochrome c-type biogenesis protein CcmH/NrfG (NrfG)			M|C|O	Cell wall/membrane/envelope biogenesis|Energy production and conversion|Posttranslational modification, protein turnover, chaperones	ATGACTGCCCAAGAAAAAAAACAACCCAATATTAATCATATTCTCACCCTAGCTATCCTGTGGTCATTAGGGGCCGTGAGCGATCGCCTCTGGTTTACCTTCGATAAATCAGTTCCAGCTTGGGATCAGGCCGACTATCTCACAAGTTCCCTAACCTACTGGCGTGCTTTGCAAAACCTACAATTATTCTCTGGAGAATGGTGGAAAAACCTTTGGCAGCTTTCCCCAAAAGTACCCCCCTTAACTTATATTCTTGCAGTTCCCTTTCAAAATATTTTTGGTAGAGGAGCTGACCAAGCCACCTTAGTACATCTATTATTTAGTGCTATTTTACTAACCTCAGTTTACAGTTTAGGCAGCAAACTATTTAATCAAAAAGTAGGTTTTTGGGCAGCAGTATTATGTATATTATTTCCAGGGTTATATAGATATCGTTTACAATTTTTACTCGACTATCCCCTAACAGCAATAGTAACCTTAAGCTTCACTTGTTTAACACTTTGGTATTTTTCAAAACCGAATCATAAACAGGAAATAGACAACAGCGAAAAGACAACAAAAAAAACCGAAAAAAAAGCAATTAACTTAGACTTAGAAAAAACCAACCTTACCAAAACCAACATCACAAAAATATCTCCTCAAATAGATCAACTATCTCAATCCAAAAATCTCAAAAATTGGCTATTAGCAACTGCTTTTGGCTTAACTTTTGGCCTAGCAATTTTAGTTAAGCAAACCACAATATTTTTTCTGTTTTTTCCCTTACTTTGGGTAACTATAAATATTCTCAAAAAAAAGCAATGGAACCAACTAATTCAACTCACTTACTCTCTATGCTTATCCATCACAATTTTTTACCCTTGGGCAAGAACAAATTGGCTATTAATGTTAACCTCCGGTAAACGAGCAACAATAGACTCTGCCATAGCCGAAGGAGACCCCAACCTATTAAGTTTAGATGCTTGGATTTATTATGGAAAACTACTCCCCAACCATATTTCCTTACCTCTATTAATCATTCCAATTAGTGGATTAATTTTTTACTTAATCCGGCTCAATAAAAAACAAAAAAACCTTTCCACTCAGCTCCATTCTTTTCAATGGCTATCCATATTTTTAATCGGCGGATATCTAATTTGCTCCCTCAACATCAACAAAGACTTTCGTTACACCTTACCATTATTGCCAACCTTATCAATTTTATTAGCCTTTGGTTTAATGCAATTTCCAAGAAAAGTAGGAAAACAAATTCGCTATCTTACTATTAGTTTAGCAATTATTTTAATGCTATTAAATATCTGGTCTGTAGGTGGAAACTTCCCCAGAAAAATCACCGCTTGGTTAAGTCCTGGTGCAGCTTATTCTGCTCATTTAGGCAAAGAATGGCCCCATAAACAAATAATTGCTGAAATCATCAAAACTAACCCCTATTTACGGTCAACCTTAGGAGTTTTACCTTCCACTCCAGAAATTAATCAACATAACTTAAATTATTACGGTGCTCTGCAAAACTTACAAGTCTATGGTCGGCAAGTAGGAACCAACTTCAAACAAGTAGAACAAGATGCGCGATCGCTATCTTGGTTTATCACAAAAACCGATGAACAAGGTTCTGTCAAAAGAATCAAAAAAGCTCAAGCTGCTATTGTTAACCTCATCGAAAAACACCCAAACTTTCAACTACAAAAAAGCTGGCAGTTACCAGATAATAGTAACTTAAATCTATATCATAATCAGTTTTTACCAGTAGAAGTTCATCCCCTGACCAAACCACAAAAAAAAGTGAAACTAGACTATATAATTTTATCCCCAAAAATTCGCTCAGGAACAACCATACCTATTACCTACAAATGGTCCGGTTCTTGGCAAAAACTACAGTCAGGTTTAGTCTTATTAACCTATCGCCGAGAAAATATTAATCAAACAGAACTTCAGCCATTAACTTCTAACAATAATGCATCAGAAAAACCTCTTACCAAATTCATTCACGACCACGGTATCGGCATGGGCAGTTTACACCCTAGTCTACTTCAAGCAAATAAGTCTGAAGTCGGGTTCGAAATTATTGAACGAACAGGAATGTTACTCCCATCTAACATTGTACCGGGAACTTATATATTAGAAGCCACCTATCTTAACCGAGAAACCGGGGAAAATTATCCCATTTCTGTAGAACCAACCCTGCGAGTACAGGTTGAACCCCAAGCACAAGCGTTACCAGCACCAGAACTAGATCTAGTAACCCAGTTGCGGACGTGGGGCCAAAAGTTACCCCAGGGAATAAAAGGTTTGGAAACCATATTTGCGGAAGTAGCGCGAGTTAACCAATACGATCCAGTTCAAGACTATACTCAGCAAGCAGAAAAAACTTTAACCTATCGTTTGCAACAGGAACCAGATAATTTAGAGTGGCTCTATAGTTTAGCTTTAGCCCAAGTTTTACAAAAAGATGCCCAGGGAGCGATCGCTACCTTAACTAGAGTAACTAAACTAGATGCTCAAAACGCCTTTGCTCATGCTTATTTAGCTTTTGTCTATTTATACGATCTTAATCCTGGAGCAGCGAAAATAGCATTAAAGTCAGCTTTAGAAATTGATCCCCATCAACCAGAAATTAGGTCATTAAATGGTATTGCTGCTTTAATGCAAGGAAATTTTATTCAAGCATGGCATAACTTGATAACTCAAAAATAA
44000	GC_00002721	scg	MAG_erythraeum_clean	5783	14	14	1	1	0.976629	1	0.988177	0	14	0	0	COG1807|COG4235	PMT family glycosyltransferase ArnT/Agl22, involved in glycosylation of proteins and lipid IVA (ArnT) (PDB:5EZM) (PUBMED:16226890;31233657;32706435)|Cytochrome c-type biogenesis protein CcmH/NrfG (NrfG)			M|C|O	Cell wall/membrane/envelope biogenesis|Energy production and conversion|Posttranslational modification, protein turnover, chaperones	ATGACTGCCCAAGAAAAAAAACAACCCAATATTAATCATATTCTCACCCTAGCTATCCTGTGGTCATTAGGGGCCGTGAGCGATCGCCTCTGGTTTACCTTCGATAAATCAGTTCCAGCTTGGGATCAGGCCGACTATCTCACAAGTTCCCTAACCTACTGGCGTGCTTTGCAAAACCTACAATTATTCTCTGGAGAATGGTGGAAAAACCTTTGGCAGCTTTCCCCAAAAGTACCCCCCTTAACTTATATTCTTGCAGTTCCCTTTCAAAATATTTTTGGTAGAGGAGCTGACCAAGCCACCTTAGTACATCTATTATTTAGTGCTATTTTACTAACCTCAGTTTACAGTTTAGGCAGCAAACTATTTAATCAAAAAGTAGGTTTTTGGGCAGCAGTATTATGTATATTATTTCCAGGGTTATATAGATATCGTTTACAATTTTTACTCGACTATCCCCTAACAGCAATAGTAACCTTAAGCTTCACTTGTTTAACATTTTGGTATTTTTCAAAACCGAATCATAAACAGGAAATAGACAACAGCGAAAAGACAACAAAAAAAACCGAAAAAAAAGCAATTAACTTAGACTTAGAAAAAACCAACCTTACCAAAACCAACATCACAAAAATATCTCCTCAAATAGATCAACTATCTCAAACCAAAAATCTCAAAAATTGGCTATTAGCAACTGCTTTTGGCTTAACTTTTGGCCTAGCAATTTTAGTTAAGCAAACCACAATATTTTTTCTGTTTTTTCCCTTACTTTGGGTAACTATAAATATTCTCAAAAAAAAGCAATGGAACCAACTAATTCAACTCACTTACTCTCTATGCTTATCCATCACAATTTTTTACCCTTGGGCAAGAACAAATTGGCTATTAATGTTAACCTCCGGTAAACGAGCAACAATAGACTCTGCCATAGCCGAAGGAGACCCCAATCTATTAAGTTTAGATGCTTGGATTTATTATGGAAAACTACTCCCCAACCATATTTCCTTACCTCTATTAATCATTCCAATTAGTGGATTAATTTTTTACTTAATCCGGCTCAATAAAAAACAAAAAAACCTTTCCACTCAGCTCCATTCTTTTCAATGGCTATCCATATTTTTAATCGGCGGATATCTAATTTGCTCCCTCAACATCAACAAAGACTTTCGTTACACCTTACCATTATTGCCAACCTTATCAATTTTATTAGCCTTTGGTTTAATGCAATTTCCAAGAAAAGTAGGAAAACAAATTCGCTATCTTACTATTAGTTTAGCAATTATTTTAATGCTATTAAATATCTGGTCTGTAGGTGGAAACTTCCCCAGAAAAATCACCGCTTGGTTAAGTCCTGGTGCAGCTTATTCTGCTCATTTAGGCAAAGAATGGCCCCATAAACAAGTAATTGCTGAAATCATCAAAACTAACCCCTATTTACGGTCAACCTTAGGAGTTTTACCTTCCACTCCAGAAATTAATCAACATAACTTAAATTATTACGGTGCTCTGCAAAACTTACAAGTCTATGGTCGGCAAGTAGGAACCAACTTCAAACAAGTAGAACAAGATGCGCGATCGCTATCTTGGTTTATCACAAAAACCGATGAACAAGGTTCTGTCAAAAGAATCAAAAAAGCTCAAGCTGCTATTGTTAACCTCATCGAAAAACACCCAAACTTTCAACTACAAAAAAGCTGGCAGTTACCAGATAATAGTAACTTAAATCTATATCATAATCAGTTTTTACCAGTAGAAGTTCATCCCCTGACCAAACCACAAAAAAAAGTGAAACTAGACTATATAATTTTATCCCCAAAAATTCGCTCAGGAACAACCATACCTATTACCTACAAATGGTCCGGTTCTTGGCAAAAACTACAGTCAGGTTTAGTCTTATTAACCTATCGCCGAGAAAATATTAATCAAACAGAACTTCAGCCATTAACTTCTAACAATAATGCATCAGAAAAACCTCTTACCAAATTCATTCACGACCACGGTATCGGCATGGGCAGTTTACACCCTAGTCTACTTCAAGCAAATAAGTCTGAAGTCGGGTTCGAAATTATTGAACGAACAGGAATGTTACTCCCATCTAACATTGTACCGGGAACTTATATATTAGAAGCCACCTATCTTAACCGAGAAACCGGGGAAAATTATCCCATTTCTGTAGAACCAACCCTGCGAGTACAGGTTGAACCCCAAGCACAAGCATTACCAGCACCAGAACTAGATCTAGTAACCCAGTTGCGGACGTGGGGCCAAAAGTTACCCCAGGGAATAAAAGGTTTGGAAACCATATTTGCGGAAGTAGCGCGAGTTAACCAATACGATCCAGTTCAAGACTATACTCAGCAAGCAGAAAAAACTTTAACCTATCGTTTGCAACAGGAACCAGATAATTTAGAGTTGCTCTATAGTTTAGCTTTAGCCCAAGTTTTACAAAAAGATGCCCAGGGAGCGATCGCTACCTTAACTAGAGTAACTAAATTAGATGCTCAAAACGCCTTTGCTCATGCTTATTTAGCTTTTGTCTATTTATACGATCTTAATCCTGGAGCAGCGAAAATAGCATTAAAGTCAGCTTTAGAAATTGATCCCCATCAACCAGAAATTAAGTCATTAAATGGTATTGCTGCTTTAATGCAAGGAAATTTTATTCAAGCATGGCATAACTTGATAACTCAAAAATAA
44001	GC_00002721	scg	R01_clean	65240	14	14	1	1	0.976629	1	0.988177	0	14	0	0	COG1807|COG4235	PMT family glycosyltransferase ArnT/Agl22, involved in glycosylation of proteins and lipid IVA (ArnT) (PDB:5EZM) (PUBMED:16226890;31233657;32706435)|Cytochrome c-type biogenesis protein CcmH/NrfG (NrfG)			M|C|O	Cell wall/membrane/envelope biogenesis|Energy production and conversion|Posttranslational modification, protein turnover, chaperones	ATGACTGCCCAAGAAAAAAAACAACCCAATATTAATCATATTCTCACCCTAGCTATCCTGTGGTCATTAGGGGCCGTGAGCGATCGCCTCTGGTTTACCTTCGATAAATCAGTTCCAGCTTGGGATCAGGCCGACTATCTCACAAGTTCCCTAACCTACTGGCGTGCTTTGCAAAACCTACAATTATTCTCTGGAGAATGGTGGAAAAACCTTTGGCAGCTTTCCCCAAAAGTACCCCCTTTAACTTATATTCTTGCAGTTCCCTTTCAAAATATTTTTGGTAGAGGAGCTGACCAAGCCACCTTAGTACATCTATTATTTAGTGCTATTTTACTAACCTCAGTTTACAGTTTAGGCAGCAAACTATTTAATCAAAAAGTAGGTTTTTGGGCAGCAGTATTATGTATATTATTTCCAGGGTTATATAGATATCGTTTACAATTTTTACTCGACTATCCCCTAACAGCAATAGTAACCTTAAGCTTCACTTGTTTAACATTTTGGTATTTTTCAAAACCGAATCATAAACAGGAAATAGACAACAGCGAAAAGACAACAAAAAAAACCGAAAAAAAAGCAATTAACTTAGACTTAGAAAAAACCCACCTTACCAAAACCAACATCACAAAAATATCTCCTCAAATAGATCAACTATCTCAAACCAAAAATCTCAAAAATTGGCTATTAGCAACTGCTTTTGGCTTAACTTTTGGCCTAGCAATTTTAGTTAAGCAAACCACAATATTTTTTCTGTTTTTTCCCTTACTTTGGGTAACTATAAATATTCTCAAAAAAAAGCAATGGAACCAACTAATTCAACTCACTTACTCTCTATGCTTATCCATCACAATTTTTTACCCTTGGGCAAGAACAAATTGGCTATTAATGTTAACCTCCGGTAAACGAGCAACAATAGACTCTGCCATAGCCGAAGGAGACCCCAACCTATTAAGTTTAGATGCTTGGATTTATTATGGAAAACTACTCCCCAACCATATTTCCTTACCTCTATTAATCATTCCAATTAGTGGATTAATTTTTTACTTAATCCGGCTCAATAAAAAACAAAAAAACCTTTCCACTCAGCTCCATTCTTTTCAATGGCTATCCATATTTTTAATCGGCGGATATCTAATTTGCTCCCTCAACATCAACAAAGACTTTCGTTACACCTTACCATTATTGCCAACCTTATCAATTTTATTAGCCTTTGGTTTAATGCAATTTCCAAGAAAAGTAGGAAAACAAATTCGCTATCTTACTATTAGTTTAGCAATTATTTTAATGCTATTAAATATCTGGTCTGTAGGTGGAAACTTCCCCAGAAAAATTACCGCTTGGTTAAGTCCTGGTGCAGCTTATTCTGCTCATTTAGGCAAAGAATGGCCCCATAAACAAGTAATTGCTGAAATCATCAAAACTAACCCCTATTTACGGTCAACCTTAGGAGTTTTACCTTCCACTCCAGAAATTAATCAACATAACTTAAATTATTACGGTGCTCTGCAAAACTTACAAGTCTATGGTCGGCAAGTAGGAACCAACTTCAAACAAGTAGAACAAGATGCGCGATCGCTATCTTGGTTTATCACAAAAACCGATGAACAAGGTTCTGTCAAAAGAATCAAAAAAGCTCAAGCTGCTATTGTTAACCTCATCGAAAAACACCCAAACTTTCAACTACAAAAAAGCTGGCAGTTACCAGATAATAGTAACTTAAACCTATATCATAATCAGTTTTTACCAGTAGAAGTTCATCCCCTGACCAAACCACAAAAAAAAGTCAAACTAGACTATATAATTTTATCCCCAAAAATTCGCTCAGGAACAACCATACCTATTACCTACAAATGGTCCGGTTCTTGGCAAAAACTACAGTCAGGTTTAGTCTTATTAACTTATCGCCGAGAAAATATTAATCAAACAGAATTTCCGGAATTAATTTCTAACAATAATGCATCAGAAAAACCTCTTACCAAATTCATTCACGACCACGGTATCGGCATGGGCAGTTTACACCCTGGTCTACTTCAAGCAAATAAGTCTGAAGTCGGGTTCGAAATTATTGAACGAACAGGAATGTTACTCCCATCTAACATTGTACCGGGAACTTATATATTAGAAGCCACCTATCTTAACCGAGAAACCGGGGAAAATTATCCCATTGCTGTAGAACCAACCCTGCGAGTACAGGTTGAACCCCAAGCACAAGCGTTACCAGCACCAGAACTAGATCTAGTAACCCAGTTGCGAACGTGGGGTCAAAAGTTACCCCAGGGAATAAAAGGTTTGGAAACCATATTTGCGGAAGTAGCGCGAGTTAACCAATACGATCCAGTTCAAGACTATACTCAGCAAGCAGAAAAAACTTTAACCTATCGTTTGCAACAGGAACCAGATAATTTAGAGTTTCTCTATAGTTTAGCTTTAGCCCAAGTTTTACAAAAAGATGCCGAGGGAGCGATCGCTACCTTAACTAGAGTAACTAAATTAGATGCTCAAAACGCCTTTGCTCATGCTTATTTAGCTTTTGTCTATTTATACGATCTTAATCCTGGAGCAGCGAAAATAGCATTAAAGTCAGCTTTAGAAATTGATCCCCATCAACCAGAAATTAGGTCATTAAATGGTATCGCTGCTTTAATGCAAGGAAATTTTATTCAAGCATGGCATAACTTGATAACTCAAAAATAA
44002	GC_00002721	scg	RLI_clean	14332	14	14	1	1	0.976629	1	0.988177	0	14	0	0	COG1807|COG4235	PMT family glycosyltransferase ArnT/Agl22, involved in glycosylation of proteins and lipid IVA (ArnT) (PDB:5EZM) (PUBMED:16226890;31233657;32706435)|Cytochrome c-type biogenesis protein CcmH/NrfG (NrfG)			M|C|O	Cell wall/membrane/envelope biogenesis|Energy production and conversion|Posttranslational modification, protein turnover, chaperones	ATGACTGCCCAAGAAAAAAAACAACCCAATATTAATCATATTCTCACCCTAGCTATCCTGTGGTCATTAGGGGCCGTGAGCGATCGCCTCTGGTTTACCTTCGATAAATCAGTTCCAGCTTGGGATCAGGCCGACTATCTCACAAGTTCCCTAACCTACTGGCGTGCTTTGCAAAACCTACAATTATTCTCTGGAGAATGGTGGAAAAACCTTTGGCAGCTTTCCCCAAAAGTACCCCCCTTAACTTATATTCTTGCAGTTCCCTTTCAAAATATTTTTGGTAGAGGAGCTGACCAAGCCACCTTAGTACATCTATTATTTAGTGCTATTTTACTAACCTCAGTTTACAGTTTAGGCAGCAAACTATTTAATCAAAAAGTAGGTTTTTGGGCAGCAGTATTATGTATATTATTTCCAGGGTTATATAGATATCGTTTACAATTTTTACTCGACTATCCCCTAACAGCAATAGTAACCTTAAGCTTCACTTGTTTAACACTTTGGTATTTTTCAAAACCGAATCATAAACAGGAAATAGACAACAGCGAAAAGACAACAAAAAAAACCGAAAAAAAAGCAATTAACTTAGACTTAGAAAAAACCAACCTTACCAAAACCAACATCACAAAAATATCTCCTCAAATAGATCAACTATCTCAATCCAAAAATCTCAAAAATTGGCTATTAGCAACTGCTTTTGGCTTAACTTTTGGCCTAGCAATTTTAGTTAAGCAAACCACAATATTTTTTCTGTTTTTTCCCTTACTTTGGGTAACTATAAATATTCTCAAAAAAAAGCAATGGAACCAACTAATTCAACTCACTTACTCTCTATGCTTATCCATCACAATTTTTTACCCTTGGGCAAGAACAAATTGGCTATTAATGTTAACCTCCGGTAAACGAGCAACAATAGACTCTGCCATAGCCGAAGGAGACCCCAACCTATTAAGTTTAGATGCTTGGATTTATTATGGAAAACTACTCCCCAACCATATTTCCTTACCTCTATTAATCATTCCAATTAGTGGATTAATTTTTTACTTAATCCGGCTCAATAAAAAACAAAAAAACCTTTCCACTCAGCTCCATTCTTTTCAATGGCTATCCATATTTTTAATCGGCGGATATCTAATTTGCTCCCTCAACATCAACAAAGACTTTCGTTACACCTTACCATTATTGCCAACCTTATCAATTTTATTAGCCTTTGGTTTAATGCAATTTCCAAGAAAAGTAGGAAAACAAATTCGCTATCTTACTATTAGTTTAGCAATTATTTTAATGCTATTAAATATCTGGTCTGTAGGTGGAAACTTCCCCAGAAAAATCACCGCTTGGTTAAGTCCTGGTGCAGCTTATTCTGCTCATTTAGGCAAAGAATGGCCCCATAAACAAATAATTGCTGAAATCATCAAAACTAACCCCTATTTACGGTCAACCTTAGGAGTTTTACCTTCCACTCCAGAAATTAATCAACATAACTTAAATTATTACGGTGCTCTGCAAAACTTACAAGTCTATGGTCGGCAAGTAGGAACCAACTTCAAACAAGTAGAACAAGATGCGCGATCGCTATCTTGGTTTATCACAAAAACCGATGAACAAGGTTCTGTCAAAAGAATCAAAAAAGCTCAAGCTGCTATTGTTAACCTCATCGAAAAACACCCAAACTTTCAACTACAAAAAAGCTGGCAGTTACCAGATAATAGTAACTTAAATCTATATCATAATCAGTTTTTACCAGTAGAAGTTCATCCCCTGACCAAACCACAAAAAAAAGTGAAACTAGACTATATAATTTTATCCCCAAAAATTCGCTCAGGAACAACCATACCTATTACCTACAAATGGTCCGGTTCTTGGCAAAAACTACAGTCAGGTTTAGTCTTATTAACCTATCGCCGAGAAAATATTAATCAAACAGAACTTCAGCCATTAACTTCTAACAATAATGCATCAGAAAAACCTCTTACCAAATTCATTCACGACCACGGTATCGGCATGGGCAGTTTACACCCTAGTCTACTTCAAGCAAATAAGTCTGAAGTCGGGTTCGAAATTATTGAACGAACAGGAATGTTACTCCCATCTAACATTGTACCGGGAACTTATATATTAGAAGCCACCTATCTTAACCGAGAAACCGGGGAAAATTATCCCATTTCTGTAGAACCAACCCTGCGAGTACAGGTTGAACCCCAAGCACAAGCGTTACCAGCACCAGAACTAGATCTAGTAACCCAGTTGCGGACGTGGGGCCAAAAGTTACCCCAGGGAATAAAAGGTTTGGAAACCATATTTGCGGAAGTAGCGCGAGTTAACCAATACGATCCAGTTCAAGACTATACTCAGCAAGCAGAAAAAACTTTAACCTATCGTTTGCAACAGGAACCAGATAATTTAGAGTGGCTCTATAGTTTAGCTTTAGCCCAAGTTTTACAAAAAGATGCCCAGGGAGCGATCGCTACCTTAACTAGAGTAACTAAACTAGATGCTCAAAACGCCTTTGCTCATGCTTATTTAGCTTTTGTCTATTTATACGATCTTAATCCTGGAGCAGCGAAAATAGCATTAAAGTCAGCTTTAGAAATTGATCCCCATCAACCAGAAATTAGGTCATTAAATGGTATTGCTGCTTTAATGCAAGGAAATTTTATTCAAGCATGGCATAACTTGATAACTCAAAAATAA
44003	GC_00002721	scg	ST8_clean	35974	14	14	1	1	0.976629	1	0.988177	0	14	0	0	COG1807|COG4235	PMT family glycosyltransferase ArnT/Agl22, involved in glycosylation of proteins and lipid IVA (ArnT) (PDB:5EZM) (PUBMED:16226890;31233657;32706435)|Cytochrome c-type biogenesis protein CcmH/NrfG (NrfG)			M|C|O	Cell wall/membrane/envelope biogenesis|Energy production and conversion|Posttranslational modification, protein turnover, chaperones	ATGACTGCCCAAGAAAAAAAACAACCCAATATTAATCATATTCTCACCCTAGCTATCCTGTGGTCATTAGGGGCCGTGAGCGATCGCCTCTGGTTTACCTTCGATAAATCAGTTCCAGCTTGGGATCAGGCCGACTATCTCACAAGTTCCCTAACCTACTGGCGTGCTTTGCAAAACCTACAATTATTCTCTGGAGAATGGTGGAAAAACCTTTGGCAGCTTTCCCCAAAAGTACCCCCCTTAACTTATATTCTTGCAGTTCCCTTTCAAAATATTTTTGGTAGAGGAGCTGACCAAGCCACCTTAGTACATCTATTATTTAGTGCTATTTTACTAACCTCAGTTTACAGTTTAGGCAGCAAACTATTTAATCAAAAAGTAGGTTTTTGGGCAGCAGTATTATGTATATTATTTCCAGGGTTATATAGATATCGTTTACAATTTTTACTCGACTATCCCCTAACAGCAATAGTAACCTTAAGCTTCACTTGTTTAACATTTTGGTATTTTTCAAAACCGAATCATAAACAGGAAATAGACAACAGCGAAAAGACAACAAAAAAAACCGAAAAAAAAGCAATTAACTTAGACTTAGAAAAAAACCACATTACCAAAACCAACATCACAAAAACATCTCCTCAAATAGATCAACTATCTCAATCCAAAAATCTTAAAAATTGGCTATTAGCAACTGCTTTTGGCTTAACTTTTGGCCTAGCAATTTTAGTTAAGCAAACCACAATATTTTTTCTGTTTTTTCCCTTACTTTGGGTAACTATAAATATTCTCAAAAAAAAGCAATGGAACCAACTAATTCAACTCACTTACTCTCTATGCTTATCCATCACAATTTTTTACCCTTGGGCAAGAACAAATTGGCTATTAATGTTAACCTCCGGTAAACGAGCAACAATAGACTCTGCCATAGCCGAAGGAGACCCCAACCTATTAAGTTTAGATGCTTGGATTTATTATGGAAAACTACTCCCCAACCATATTTCCTTACCTCTATTAATCATTCCAATTAGTGGATTAATTTTTTACTTAATCCGGCTCAATAAAAAACAAAAAAACCTTTCCACTCAGCTCCATTCTTTTCAATGGCTATCCATATTTTTAATCGGCGGATATCTAATTTGCTCCCTCAACATCAACAAAGACTTTCGTTACACCTTACCATTATTGCCAACCTTATCAATTTTATTAGCCTTTGGTTTAATGCAATTTCCAAGAAAAGTAGGAAAACAAATTCGCTATCTTACTATTAGTTTAGCAATTATTTTAATGCTATTAAATATCTGGTCTGTAGGTGGAAACTTCCCCAGAAAAATTACCGCTTGGTTAAGTCCTGGTGCAGCTTATTCTGCTCATTTAGGCAAAGAATGGCCCCATAAACAAGTAATTGCTGAAATCATCAAAACTAACCCCTATTTACGGTCAACCTTAGGAGTTTTACCTTCCACTCCAGAAATTAATCAACATAACTTAAATTATTACGGTGCTCTGCAAAACTTACAAGTCTATGGTCGGCAAGTAGGAACCAACTTCAAACAAGTAGAACAAGATGCGCGATCGCTATCTTGGTTTATCACAAAAACCGATGAACAAGGCTCTGTAAAAAGAATCAAAAAAGCTCAAGCTGCTATTGTTAACCTCATCGAAAAACACCCAAACTTTCAACTACAAAAAAGCTGGCAGTTACCAGACAATAGTAACTTAAATCTATATCATAATCAGTTTTTACCAGTAGAAGTTCATCCCCTGACCAAACCACAAAAAAAAGTGAAACTAGACTATATAATTTTATCCCCAAAAATTCGCTCAGGAACAACCATACCTATTACCTACAAATGGTCCGGTTCTTGGCAAAAACTACAGTCAGGTTTAGTCTTATTAACTTATCGCCGAGAAAATATTAATCAAACAGAATTTCCGGAATTAATTTCTAACAATAATGCATCAGAAAAACCTCTTACCAAATTCATTCACGACCACGGTATCGGCATGGGCAGTTTACACCCTAGTCTGCTTCAAGCAAATAAGTCTGAAGTCGGGTTCGAAATTATTGAACGAACAGGAATGTTACTCCCATCTAACATTGTACCGGGAACTTATATATTAGAAGCCATCTATCTTAACCGAGAAACCGGGGAAAATTATCCCATTGCTGTAGAACCAACCCTGCGAGTACAGGTTGAACCCCAAGCACAAGCGTTACCAGCACCAGAACTAGATCTAGTAACCCAGTTGCGGACGTGGGGTCAAAAGTTACCCCAGGGAATAAAAGGTTTGGAAACCATATTTGCGGAAGTAGCGCGAGTTAACCAATACGATCCAGTTCAAGACTATACTCAGCAAGCAGAAAAAACTTTAACCTATCGTTTGCAACAGGAACCAGATAACTTAGAGTTTCTCTATAGTTTAGCTTTAGCCCAAGTTTTACAAAAAGATGCCGAGGGAGCGATCGCTACCTTAACTAGAGTAACTAAATTAGATGCTCAAAACGCCTTTGCTCATGCTTATTTAGCTTTTGTCTATTTATACGATCTTAATCCTGGAGCAGCGAAAATAGCATTAAAGTCAGCTTTAGAAATTGATCCCCATCAACCAGAAATTAAGTCATTAAATGGTATTGCTGCTTTAATGCAAGGAAATTTTATTCAAGCATGGCATAACTTGATAACTCAAAAATAA
44004	GC_00002721	scg	St11_bin5_clean	39978	14	14	1	1	0.976629	1	0.988177	0	14	0	0	COG1807|COG4235	PMT family glycosyltransferase ArnT/Agl22, involved in glycosylation of proteins and lipid IVA (ArnT) (PDB:5EZM) (PUBMED:16226890;31233657;32706435)|Cytochrome c-type biogenesis protein CcmH/NrfG (NrfG)			M|C|O	Cell wall/membrane/envelope biogenesis|Energy production and conversion|Posttranslational modification, protein turnover, chaperones	ATGACTGCCCAAGAAAAAAAACAACCCAATATTAATCATATTCTCACCCTAGCTATCCTGTGGTCATTAGGGGCCGTGAGCGATCGCCTCTGGTTTACCTTCGATAAATCAGTTCCAGCTTGGGATCAGGCCGACTATCTCACAAGTTCCCTAACCTACTGGCGTGCTTTGCAAAACCTACAATTATTCTCTGGAGAATGGTGGAAAAACCTTTGGCAGCTTTCCCCAAAAGTACCCCCCTTAACTTATATTCTTGCAGTTCCCTTTCAAAATATTTTTGGTAGAGGAGCTGACCAAGCCACCTTAGTACATCTATTATTTAGTGCTATTTTACTAACCTCAGTTTACAGTTTAGGCAGCAAACTATTTAATCAAAAAGTAGGTTTTTGGGCAGCAGTATTATGTATATTATTTCCAGGGTTATATAGATATCGTTTACAATTTTTACTCGACTATCCCCTAACAGCAATAGTAACCTTAAGCTTCACTTGTTTAACACTTTGGTATTTTTCAAAACCGAATCATAAACAGGAAATAGACAACAGCGAAAAGACAACAAAAAAAACCGAAAAAAAAGCAATTAACTTAGACTTAGAAAAAACCAACCTTACCAAAACCAACATCACAAAAATATCTCCTCAAATAGATCAACTATCTCAAACCAAAAATCTCAAAAATTGGCTATTAGCAACTGCTTTTGGCTTAACTTTTGGCCTAGCAATTTTAGTCAAGCAAACCACAATATTTTTTCTGTTTTTTCCCTTACTTTGGGTAACTATAAATATTCTCAAAAAAAAGCAATGGAACCAACTAATTCAACTCACTTACTCTCTATGCTTATCCATCACAATTTTTTACCCTTGGGCAAGAACAAATTGGCTATTAATGTTAACCTCCGGTAAACGAGCAACAATAGACTCTGCCATAGCCGAAGGAGACCCCAACCTATTAAGTTTAGATGCTTGGATTTATTATGGAAAACTACTCCCCAACCATATTTCCTTACCTCTATTAATCATTCCAATTAGTGGATTAATTTTTTACTTAATCCGGCTCAATAAAAAACAAAAAAACCTTTCCACTCAGCTCCATTCTTTTCAATGGCTATCCATATTTTTAATCGGCGGATATCTAATTTGCTCCCTCAACATCAACAAAGACTTTCGTTACACCTTACCATTATTGCCAACCTTATCAATTTTATTAGCCTTTGGTTTAATGCAATTTCCAAGAAAAGTAGGAAAACAAATTCGCTATCTTACTATTAGTTTAGCAATTATTTTAATGCTATTAAATATCTGGTCTGTAGGTGGAAACTTCCCCAGAAAAATCACCGCTTGGTTAAGTCCTGGTGCAGCTTATTCTGCTCATTTAGGCAAAGAATGGCCCCATAAACAAGTAATTGCTGAAATCATCAAAACTAACCCCTATTTACGGTCAACCTTAGGAGTTTTACCTTCCACTCCAGAAATTAATCAACATAACTTAAATTATTACGGTGCTCTGCAAAACTTACAAGTCTATGGTCGGCAAGTAGGAACCAACTTCAAACAAGTAGAACAAGATGCGCGATCGCTATCTTGGTTTATCACAAAAACCGATGAACAAGGTTCTGTCAAAAGAATCAAAAAAGCTCAAGCTGCTATTGTTAACCTCATCGAAAAACACCCAAACTTTCAACTACAAAAAAGCTGGCAGTTACCAGATAATAGTAACTTAAATCTATATCATAATCAGTTTTTACCAGTAGAAGTTCATCCCCTGACCAAACCACAAAAAAAAGTGAAACTAGACTATATAATTTTATCCCCAAAAATTCGCTCAGGAACAACCATACCTATTACCTACAAATGGTCCGGTTCTTGGCAAAAACTACAGTCAGGTTTAGTCTTATTAACCTATCGCCGAGAAAATATTAATCAAACAGAACTTCAGCCATTAACTTCTAACAATAATGCATCAGAAAAACCTCTTACCAAATTCATTCACGACCACGGTATCGGCATGGGCAGTTTACACCCTAGTCTACTTCAAGCAAATAAGTCTGAAGTCGGGTTCGAAATTATTGAACGAACAGGAATGTTACTCCCATCTAACATTGTACCGGGAACTTATATATTAGAAGCCACCTATCTTAACCGAGAAACCGGGGAAAATTATCCCATTTCTGTAGAACCAACCCTGCGAGTACAGGTTGAACCCCAAGCACAAGCATTACCAGCACCAGAACTAGATCTAGTAACCCAGTTGCGGACGTGGGGCCAAAAGTTACCCCAGGGAATAAAAGGTTTGGAAACCATATTTGCGGAAGTAGCGCGAGTTAACCAATACGATCCAGTTCAAGACTATACTCAGCAAGCAGAAAAAACTTTAACCTATCGTTTGCAACAGGAACCAGATAATTTAGAGTTGCTCTATAGTTTAGCTTTAGCCCAAGTTTTACAAAAAGATGCCCAGGGAGCGATCGCTACCTTAACTAGAGTAACTAAATTAGATGCTCAAAACGCCTTTGCTCATGCTTATTTAGCTTTTGTCTATTTATACGATCTTAATCCTGGAGCAGCGAAAATAGCATTAAAGTCAGCTTTAGAAATTGATCCCCATCAACCAGAAATTAAGTCATTAAATGGTATTGCTGCTTTAATGCAAGGAAATTTTATTCAAGCATGGCATAACTTGATAACTCAAAAATAA
44005	GC_00002721	scg	T2175_clean	7298	14	14	1	1	0.976629	1	0.988177	0	14	0	0	COG1807|COG4235	PMT family glycosyltransferase ArnT/Agl22, involved in glycosylation of proteins and lipid IVA (ArnT) (PDB:5EZM) (PUBMED:16226890;31233657;32706435)|Cytochrome c-type biogenesis protein CcmH/NrfG (NrfG)			M|C|O	Cell wall/membrane/envelope biogenesis|Energy production and conversion|Posttranslational modification, protein turnover, chaperones	ATGACTGCCCAAGAAAAAAAACAACCCAATATTAATCATATTCTCACCCTAGCTATCCTGTGGTCATTAGGGGCCGTGAGCGATCGCCTCTGGTTTACCTTCGATAAATCAGTTCCAGCTTGGGATCAGGCCGACTATCTCACAAGTTCCCTAACCTACTGGCGTGCTTTGCAAAACCTACAATTATTCTCTGGAGAATGGTGGAAAAACCTTTGGCAGCTTTCCCCAAAAGTACCCCCCTTAACTTATATTCTTGCAGTTCCCTTTCAAAATATTTTTGGTAGAGGAGCTGACCAAGCCACCTTAGTACATCTATTATTTAGTGCTATTTTACTAACCTCAGTTTACAGTTTAGGCAGCAAACTATTTAATCAAAAAGTAGGTTTTTGGGCAGCAGTATTATGTATATTATTTCCAGGGTTATATAGATATCGTTTACAATTTTTACTCGACTATCCCCTAACAGCAATAGTAACCTTAAGCTTCACTTGTTTAACATTTTGGTATTTTTCAAAACCGAATCATAAACAGGAAATAGACAACAGCGAAAAGGCAACAAAAAAAACCGAAAAAAAAGCAATTAACTTAGACTTAGAAAAAACCAACCTTACCAAAACCAACATCACAAAAATATCTCCTCAAATAGATCAACTATCTCAATCCAAAAATCTCAAAAATTGGCTATTAGCAACTGCTTTTGGCTTAACTTTTGGCCTAGCAATTTTAGTTAAGCAAACCACAATATTTTTTCTGTTTTTTCCCTTACTTTGGGTAACTATAAATATTCTCAAAAAAAAGCAATGGAACCAACTAATTCAACTCACTTACTCTCTATGCTTATCCATCACAATTTTTTACCCTTGGGCAAGAACAAATTGGCTATTAATGTTAACCTCCGGTAAACGAGCAACAATAGACTCTGCCATAGCCGAAGGAGACCCCAACCTATTAAGTTTAGATGCTTGGATTTATTATGGAAAACTACTCCCCAACCATATTTCCTTACCTCTATTAATCATTCCAATTAGTGGATTAATTTTTTACTTAATCCGGCTCAATAAAAAACAAAAAAACCTTTCCACTCAGCTCCATTCTTTTCAATGGCTATCCATATTTTTAATCGGCGGATATCTAATTTGCTCCCTCAACATCAACAAAGACTTTCGTTACACCTTACCATTATTGCCAACCTTATCAATTTTATTAGCCTTTGGTTTAATGCAATTTCCAAGAAAAGTAGGAAAACAAATTCGCTATCTTACTATTAGTTTAGCAATTATTTTAATGCTATTAAATATCTGGTCTGTAGGTGGAAACTTCCCCAGAAAAATTACCGCTTGGTTAAGTCCTGGTGCAGCTTATTCTGCTCATTTAGGCAAAGAATGGCCCCATAAACAAGTAATTGCTGAAATCATCAAAACTAACCCCTATTTACGGTCAACCTTAGGAGTTTTACCTTCCACTCCAGAAATTAATCAACATAACTTAAATTATTACGGTGCTCTGCAAAACTTACAAGTCTATGGTCGGCAAGTAGGAACCAACTTCAAACAAGTAGAACAAGATGCGCGATCGCTATCTTGGTTTATCACAAAAACCGATGAACAAGGTTCTGTCAAAAGAATCAAAAAAGCTCAAGCTGCTATTGTTAACCTCATCGAAAAACACCCAAACTTTCAACTACAAAAAAGCTGGCAGTTACCAGATAATAGTAACTTAAACCTATATCATAATCAGTTTTTACCAGTAGAAGTTCATCCCCTGACCAAACCACAAAAAAAAGTGAAACTAGACTATATAATTTTATCCCCAAAAATTCGCTCAGGAACAACCATACCTATTACCTACAAATGGTCCGGTTCTTGGCAAAAACTACAGTCAGGTTTAGTCTTATTAACCTATCGCCGAGAAAATATTAATCAAACAGAACTTCAGCCATTAACTTCTAACAATAATGCATCAGAAAAACCTCTTACCAAATTCATTCACGACCACGGTATCGGCATGGGCAGTTTACACCCTAGTCTACTTCAAGCAAATAAGTCTGAAGTCGGGTTCGAAATTATTGAACGAACAGGAATGTTACTCCCATCTAACATTGTACCGGGAACTTATATATTAGAAGCCACCTATCTTAACCGAGAAACCGGGGAAAATTATCCCATTTCTGTAGAACCAACCCTGCGAGTACAGGTTGAACCCCAAGCACAAGCATTACCAGCACCAGAACTAGATCTAGTAACCCAGTTGCGGACGTGGGGCCAAAAGTTACCCCAGGGAATAAAAGGTTTGGAAACCATATTTGCGGAAGTAGCGCGAGTTAACCAATACGATCCAGTTCAAGACTATACTCAGCAAGCAGAAAAAACTTTAACCTATCGTTTGCAACAGGAACCAGATAATTTAGAGTGGCTCTATAGTTTAGCTTTAGCCCAAGTTTTACAAAAAGATGCCCAGGGAGCGATCGCTACCTTAACTAGAGTAACTAAATTAGATGCTCAAAACGCCTTTGCTCATGCTTATTTAGCTTTTGTCTATTTATACGATCTTAATCCTGGAGCAGCGAAAATAGCATTAAAGTCAGCTTTAGAAATTGATCCCCATCAACCAGAAATTAGGTCATTAAATGGTATTGCTGCTTTAATGCAAGGAAATTTTATTCAAGCATGGCATAACTTGATAACTCAAAAATAA
44006	GC_00002721	scg	USCT05_clean	66947	14	14	1	1	0.976629	1	0.988177	0	14	0	0	COG1807|COG4235	PMT family glycosyltransferase ArnT/Agl22, involved in glycosylation of proteins and lipid IVA (ArnT) (PDB:5EZM) (PUBMED:16226890;31233657;32706435)|Cytochrome c-type biogenesis protein CcmH/NrfG (NrfG)			M|C|O	Cell wall/membrane/envelope biogenesis|Energy production and conversion|Posttranslational modification, protein turnover, chaperones	ATGACTGCCCAAGAAAAAAAACAACCCAATATTAATCATATTCTCACCCTAGCTATCCTGTGGTCATTGGGGGCCGTGAGCGATCGCCTCTGGTTTACCTTCGATAAATCAGTTCCAGCTTGGGATCAGGCCGACTATCTCACAAGTTCCCTAACCTACTGGCGTGCTTTGCAAAACCTACAATTATTCTCTGGAGAATGGTGGAAAAACCTTTGGCAGCTTTCCCCAAAAGTACCCCCCTTAACTTATATTCTTGCAGTTCCCTTTCAAAATATTTTTGGTAGAGGAGCTGACCAAGCCACCTTAGTACATCTATTATTTAGTGCTATTTTACTAACCTCAGTTTACAGTTTAGGCAGCAAACTATTTAATCAAAAAGTAGGTTTTTGGGCAGCAGTATTATGTATATTATTTCCAGGGTTATATAGATATCGTTTACAATTTTTACTCGACTATCCCCTAACAGCAATAGTAACCTTAAGCTTCACTTGTTTAACATTTTGGTATTTTTCAAAACCGAATCATAAACAGGAAATAGACAACAGCGAAAAGACAACAAAAAAAACCGAAAAAAAAGCAATTAACTTAGACTTAGAAAAAACCAACCTTACCAAAACCAACATCACAAAAACATCTCCTCAAATAGATCAACTATCTCAATCCAAAAATCTTAAAAATTGGCTATTAGCAACTGCTTTTGGCTTAACTTTTGGCCTAGCAATTTTAGTTAAGCAAACCACAATATTTTTTCTGTTTTTTCCCTTACTTTGGGTAACTATAAATATTCTCAAAAAACAGCAATGGAACCAACTAATTCAACTCACTTACTCTCTATGCTTATCCATCACAATTTTTTACCCTTGGGCAAGAACAAATTGGCTATTAATGTTAACCTCCGGTAAACGAGCAACAATAGACTCTGCCATAGCCGAAGGAGACCCCAACCTATTAAGTTTAGATGCTTGGATTTATTATGGAAAACTACTCCCCAACCATATTTCCTTACCTCTATTAATCATTCCAATTAGTGGATTAATTTTTTACTTAATCCGGCTCAATAAAAAACAAAAAAACCTTTCCACTCAGCTCCATTCTTTTCAATGGCTATCCATATTTTTAATCGGCGGATATCTAATTTGCTCCCTCAACATCAACAAAGACTTTCGTTACACCTTACCATTATTGCCAACCTTATCAATTTTATTAGCCTTTGGTTTAATGCAATTTCCAAGAAAAGTAGGAAAACAAATTCGCTATCTTACTATTAGTTTAGCAATTATTTTAATGCTATTAAATATCTGGTCTGTAGGTGGAAACTTCCCCAGAAAAATTACCGCTTGGTTAAGTCCTGGTGCAGCTTATTCTGCTCATTTAGGCAAAGAATGGCCCCATAAACAAGTAATTGCTGAAATCATCAAAACTAACCCCTATTTACGGTCAACCTTAGGAGTTTTACCTTCCACTCCAGAAATTAATCAACATAACTTAAATTATTACGGTGCTCTGCAAAACTTACAAGTCTATGGTCGGCAAGTAGGAACCAACTTCAAACAAGTAGAACAAGATGCGCGATCGCTATCTTGGTTTATCACAAAAACCGATGAACAAGGTTCTGTCAAAAGAATCAAAAAAGCTCAAGCTGCTATTGTTAACCTCATCGAAAAACACCCAAACTTTCAACTACAAAAAAGCTGGCAGTTACCAGATAATAGTAACTTAAATCTATATCATAATCAGTTTTTACCAGTAGAAGTTCATCCCCTGACCAAACCACAAAAAAAAGTGAAACTAGACTATATAATTTTATCCCCAAAAATTCGCTCAGGAACAACCATACCTATTACCTACAAATGGTCCGGTTCTTGGCAAAAACTACAGTCAGGTTTAGTCTTATTAACCTATCGCCGAGAAAATATTAATCAAACAGAACTTCAGCCATTAACTTCTAACAATAATGCATCAGAAAAACCTCTTACCAAATTCATTCACGACCACGGTATCGGCATGGGCAGTTTACACCCTAGTCTGCTTCAAGCAAATAAGTCTGAAGTCGGGTTCGAAATTATTGAACGAACAGGAATGTTACTCCCATCTAACATTGTACCGGGAACTTATATATTAGAAGCCATCTATCTTAACCGAGAAACCGGGGAAAATTATCCCATTGCTGTAGAACCAACCCTGCGAGTACAGGTTGAACCCCAAGCACAAGCGTTACCAGCACCAGAACTAGATCTAGTAACCCAGTTGCGGACGTGGGGTCAAAAGTTACCCCAGGGAATAAAAGGTTTGGAAACCATATTTGCGGAAGTAGCGCGAGTTAACCAATACGATCCAGTTCAAGACTATACTCAGCAAGCAGAAAAAACTTTAACCTATCGTTTGCAACAGGAACCAGATAACTTAGAGTTTCTCTATAGTTTAGCTTTAGCCCAAGTTTTACAAAAAGATGCCGAGGGAGCGATCGCTACCTTAACTAGAGTAACTAAATTAGATGCTCAAAACGCCTTTGCTCATGCTTATTTAGCTTTTGTCTATTTATACGATCTTAATCCTGGAGCAGCGAAAATAGCATTAAAGTCAGCTTTAGAAATTGATCCCCATCAACCAGAAATTAGGTCATTAAATGGTATCGCTGCTTTAATGCAAGGAAATTTTATTCAAGCATGGCATAACTTGATAACTCAAAAATAA
44007	GC_00002721	scg	USCT114_clean	67500	14	14	1	1	0.976629	1	0.988177	0	14	0	0	COG1807|COG4235	PMT family glycosyltransferase ArnT/Agl22, involved in glycosylation of proteins and lipid IVA (ArnT) (PDB:5EZM) (PUBMED:16226890;31233657;32706435)|Cytochrome c-type biogenesis protein CcmH/NrfG (NrfG)			M|C|O	Cell wall/membrane/envelope biogenesis|Energy production and conversion|Posttranslational modification, protein turnover, chaperones	ATGACTGCCCAAGAAAAAAAACAACCCAATATTAATCATATTCTCACCCTAGCTATCCTGTGGTCATTAGGGGCCGTGAGCGATCGCCTCTGGTTTACCTTCGATAAATCAGTTCCAGCTTGGGATCAGGCCGACTATCTCACAAGTTCCCTAACCTACTGGCGTGCTTTGCAAAACCTACAATTATTCTCTGGAGAATGGTGGAAAAACCTTTGGCAGCTTTCCCCAAAAGTACCCCCCTTAACTTATATTCTTGCAGTTCCCTTTCAAAATATTTTTGGTAGAGGAGCTGACCAAGCCACCTTAGTACATCTATTATTTAGTGCTATTTTACTAACCTCAGTTTACAGTTTAGGCAGCAAACTATTTAATCAAAAAGTAGGTTTTTGGGCAGCAGTATTATGTATATTATTTCCAGGGTTATATAGATATCGTTTACAATTTTTACTCGACTATCCCCTAACAGCAATAGTAACCTTAAGCTTCACTTGTTTAACATTTTGGTATTTTTCAAAACCGAATCATAAACAGGAAATAGACAACAGCGAAAAGACAACAAAAAAAACCGAAAAAAAAGCAATTAACTTAGACTTAGAAAAAACCAACCTTACCAAAACCAACATCACAAAAATATCTCCTCAAATAGATCAACTATCTCAATCCAAAAATCTCAAAAATTGGCTATTAGCAACTGCTTTTGGCTTAACTTTTGGCCTAGCAATTTTAGTTAAGCAAACCACAATATTTTTTCTGTTTTTTCCCTTACTTTGGGTAACTATAAATATTCTCAAAAAAAAGCAATGGAACCAACTAATTCAACTCACTTACTCTCTATGCTTATCCATCACAATTTTTTACCCTTGGGCAAGAACAAATTGGCTATTAATGTTAACCTCCGGTAAACGAGCAACAATAGACTCTGCCATAGCCGAAGGAGACCCCAACCTATTAAGTTTAGATGCTTGGATTTATTATGGAAAACTACTCCCCAACCATATTTCCTTACCTCTATTAATCATTCCAATTAGTGGATTAATTTTTTACTTAATCCGGCTCAATAAAAAACAAAAAAACCTTTCCACTCAGCTCCATTCTTTTCAATGGCTATCCATATTTTTAATCGGCGGATATCTAATTTGCTCCCTCAACATCAACAAAGACTTTCGTTACACCTTACCATTATTGCCAACCTTATCAATTTTATTAGCCTTTGGTTTAATGCAATTTCCAAGAAAAGTAGGAAAACAAATTCGCTATCTTACTATTAGTTTAGCAATTATTTTAATGCTATTAAATATCTGGTCTGTAGGTGGAAACTTCCCCAGAAAAATCACCGCTTGGTTAAGTCCTGGTGCAGCTTATTCTGCTCATTTAGGCAAAGAATGGCCCCATAAACAAATAATTGCTGAAATCATCAAAACTAACCCCTATTTACGGTCAACCTTAGGAGTTTTACCTTCCACTCCAGAAATTAATCAACATAACTTAAATTATTACGGTGCTCTGCAAAACTTACAAGTCTATGGTCGGCAAGTAGGAACCAACTTCAAACAAGTAGAACAAGATGCGCGATCGCTATCTTGGTTTATCACAAAAACCGATGAACAAGGTTCTGTCAAAAGAATCAAAAAAGCTCAAGCTGCTATTGTTAACCTCATCGAAAAACACCCAAACTTTCAACTACAAAAAAGCTGGCAGTTACCAGATAATAGTAACTTAAATCTATATCATAATCAGTTTTTACCAGTAGAAGTTCATCCCCTGACCAAACCACAAAAAAAAGTGAAACTAGACTATATAATTTTATCCCCAAAAATTCGCTCAGGAACAACCATACCTATTACCTACAAATGGTCCGGTTCTTGGCAAAAACTACAGTCAGGTTTAGTCTTATTAACTTATCGCCGAGAAAATATTAATCAAACAGAATTTCCGGAATTAATTTCTAACAATAATGCATCAGAAAAACCTCTTACCAAATTCATTCACGACCACGGTATCGGCATGGGCAGTTTACACCCTAGTCTGCTTCAAGCAAATAAGTCTGAAGTCGGGTTCGAAATTATTGAACGAACAGGAATGTTACTCCCATCTAACATTGTACCGGGAACTTATATATTAGAAGCCATCTATCTTAACCGAGAAACCGGGGAAAATTATCCCATTGCTGTAGAACCAACCCTGCGAGTACAGGTTGAACCCCAAGCACAAGCGTTACCAGCACCAGAACTAGATCTAGTAACCCAGTTGCGGACGTGGGGTCAAAAGTTACCCCAGGGAATAAAAGGTTTGGAAACCATATTTGCGGAAGTAGCGCGAGTTAACCAATACGATCCAGTTCAAGACTATACTCAGCAAGCAGAAAAAACTTTAACCTATCGTTTGCAACAGGAACCAGATAACTTAGAGTTTCTCTATAGTTTAGCTTTAGCCCAAGTTTTACAAAAAGATGCCGAGGGAGCGATCGCTACCTTAACTAGAGTAACTAAATTAGATGCTCAAAACGCCTTTGCTCATGCTTATTTAGCTTTTGTCTATTTATACGATCTTAATCCTGGAGCAGCGAAAATAGCATTAAAGTCAGCTTTAGAAATTGATCCCCATCAACCAGAAATTAGGTCATTAAATGGTATCGCTGCTTTAATGCAAGGAAATTTTATTCAAGCATGGCATAACTTGATAACTCAAAAATAA
44008	GC_00002722	scg	CON_clean	59511	14	14	1	1	0.98103	0.992494	0.986729	0	14	0	0	COG1070	Sugar (pentulose or hexulose) kinase (XylB) (PDB:4C23)	COG1070	Non-phosphorylated Entner-Doudoroff pathway	G	Carbohydrate transport and metabolism	ATGAACTTATACCTAGGAATTGATTTTGGCACTTCCGGAGCGCGTGCTGTTGTTATTGACTCTAATTTTCGGGTTAAAGCACAAACAAAATATATTTGGGAAACTGAGGAAAATAAATTACCTCATGTTTGGCAAAAAGCTCTGTTTAATCTTATTTCTAATATTCCTCAGGAAATACGAGGAAAAATTCGAGCGATCGCTATTGATGGTACTTCGGCAACTGTATTATTGTGCAATAGTGATGGTAAACCTGTGACTGAAACGCTACTTTATAATGATAGTAGAGGGGTGACAATGATGAATAAATTGAAAAGTATTGCCCCTTCTAATCATTCTGTTATTAGCGTCACCTCTAGTTTCGCAAAATTGTTATGGTTGACTGAAAATACTTCTACCTTAAATCAAAATCAAACATATTATTTTTTGCATCAAGCTGACTGGCTAGGGTTTTTGCTTCATGGAAAACTAGGAGTAAGTGACTATAACAATGTTTTGAAACTAGGTTATGATGTAAACGACTTATGTTATCCAGACTGGTTAAATAATTTTGTTAATTCTGAGGTTGGGAAAAATATTCAGTTACCAGAAGTAGTTAAACCAGGTGCGACCGTCGACAGTGTCACAACAGAAATAGTTAATAATTTTGGCTTCTCTCCTGAATGTGTTGTTTGTGGCGGTACAACAGATAGCATTGCAGCTTTTATCGCCAGTGGTGCTAATAGTCCTGGAGAAGCCGTAACTTCTTTAGGTTCAACTTTGGTATTGAAACTATTGAGTCATACTAGAGTTGATAATAGTAAATATGGCATTTATAGTCATCGCTTCGGAAATTTGTGGTTAGTAGGAGGTGCTTCTAATACTGGAGGCGCTGTTTTGCGACATTTTTTTACTGAAGCTGAGTTGGAAAGTTTGAGTAGGCAAATAGACCCTAATATTGAAAGTAGATTAGATTATTATCCTTTGCTAGAAAAGGGCGATCGCTTTCCTATTAATGATCCGGAATTACTCCCAAAACTAGCCCCTAGACCAGAAAATTCCATATTATTTCTTCATGGTTTACTTGAAGGTATTGCTAAAATTGAATTACGAGGATATGAATTGTTGCAAGCATTAAGCGCAGATACACTTACCAAGGTTTATACCGCCGGAGGTGGTGCCAAGAATTCTACTTTTACCACAATTCGGGGACGTTATTTAGGAGTACCTACAATTAAAGCTGTTTATACAGATGCAGCTTATGGTAGTGCTATTTTGGCAACTCGTCAGTTTATTTCTGATCAAACTAACTTAACTGGACTTTAA
44009	GC_00002722	scg	DEMO_clean	51367	14	14	1	1	0.98103	0.992494	0.986729	0	14	0	0	COG1070	Sugar (pentulose or hexulose) kinase (XylB) (PDB:4C23)	COG1070	Non-phosphorylated Entner-Doudoroff pathway	G	Carbohydrate transport and metabolism	ATGAACTTATACCTAGGAATTGATTTTGGCACTTCCGGAGCGCGTGCTGTTGTTATTGACTCTAATTTTCGGGTTAAAGCACAAACAAAATATATTTGGGAAACTGAGGAAAATAAATTACCTCATGTTTGGCAAAAAGCTCTGTTTAATCTTATTTCTAATATTCCTCAGGAAATACGAGGAAAAATTCGAGCGATCGCTATTGATGGTACTTCGGCAACTGTATTATTGTGCAATAGTGATGGTAAACCTGTGACTGAAACGCTACTTTATAATGATAGTAGAGGGGTGACAATGATGAATAAATTGAAAAGTATTGCCCCTTCTAATCATTCTGTTATTAGCGTCACCTCTAGTTTCGCAAAATTGTTATGGTTGACTGAAAATACTTCTACCTTAAATCAAAATCAAACATATTATTTTTTGCATCAAGCTGACTGGCTAGGGTTTTTGCTTCATGGAAAACTAGGAGTAAGTGACTATAACAATGTTTTGAAACTAGGTTATGATGTAAACGACTTATGTTATCCAGACTGGTTAAATAATTTTGTTAATTCTGAGGTTGGGAAAAATATTCAGTTACCAGAAGTAGTTAAACCAGGTGCGACTGTCGACAGTGTCACAACAGAAATAGTTAATAATTTTGGCTTGTCTCCTGAATGTGTTGTTTGTGGCGGTACAACAGATAGCATTGCAGCTTTTATCGCCAGTGGTGCTAATAGTCCTGGAGAAGCCGTAACTTCTTTAGGTTCAACTTTGGTATTGAAACTATTGAGTCATACTAGAGTTGATAATAGTAAATATGGCATTTATAGTCATCGCTTCGGAAATTTGTGGTTAGTAGGAGGTGCTTCTAATACTGGAGGTGCTGTTTTGCGACATTTTTTTACTGAAGCTGAGTTGGAAAGTTTGAGTAGGCAAATAGACCCTAATATTGAAAGTAGATTAGATTATTATCCTTTGCTAGAAAAGGGCGATCGCTTTCCTATTAATGATCCGGAATTACTCCCAAAACTAGCCCCTAGACCAGAAAATTCCATATTATTTCTTCATGGTTTACTTGAAGGTATTGCTAAAATTGAATTACGAGGATATGAATTGTTGCAAGCATTAAGCGCAGATACACTTACCAAGGTTTATACCGCCGGAGGTGGTGCCAAGAATTCTACTTTTACCACAATTCGGGGACGTTATTTAGGAGTACCTACAATTAAAGCTGTTTATACAGATGCAGCTTATGGTAGTGCTATTTTGGCAACTCGTCAGTTTATTTCTGATCAAACTAACTTAACTGGACTTTAA
44010	GC_00002722	scg	GS4_clean	55741	14	14	1	1	0.98103	0.992494	0.986729	0	14	0	0	COG1070	Sugar (pentulose or hexulose) kinase (XylB) (PDB:4C23)	COG1070	Non-phosphorylated Entner-Doudoroff pathway	G	Carbohydrate transport and metabolism	ATGAACTTATACCTAGGAATTGATTTTGGCACTTCCGGAGCGCGTGCTGTTGTTATTGACTCTAATTTTCGGGTTAAAGCACAAACAAAATATATTTGGGAAACTGAGGAAAATAAATTACCTCATGTTTGGCAAAAAGCTCTGTTTAATCTTATTTATAATATTCCTCAGGAAATACGAAGAAAAATTCGAGCGATCGCTATTGATGGTACTTCGGCAACTGTATTATTGTGCAATAGTGATGGTAAACCTGTGACTGAAACGCTACTTTATAATGATAGTAGAGGGGTGACAATGATGAATAAATTGAAAAGTATTGCCCCTTCTAATCATTCTGTTATTAGCGTCACCTCTAGTTTCGCAAAATTGTTATGGTTGACTGAAAATACTTCTACCTTAAATCAAAATCAAACATATTATTTTTTGCATCAAGCTGACTGGCTAGGGTTTTTGCTTCATGGAAAACTAGGAGTAAGTGACTATAACAATGTTTTGAAACTAGGTTATGATGTAAACGACTTATGTTATCCAGACTGGTTAAATAATTTTGTTAATTCTGAGGTTGGGAAAAATATTCAGTTACCAGAAGTAGTTAAACCAGGTGCGGCCGTCGACAGTGTCACAACAGAAATAGTTAATAATTTTGGCTTGTCTCCTGAATGTGTTGTTTGTGGCGGTACAACAGATAGCATTGCAGCTTTTATCGCCAGTGGTGCTAATAGTCCTGGAGAAGCCGTAACTTCTTTAGGTTCAACTTTGGTATTGAAACTATTGAGTCATACTAGAGTTGATAATAGTAAATATGGCATTTATAGTCATCGCTTCGGAAATTTGTGGTTAGTAGGAGGTGCTTCTAATACTGGAGGTGCTGTTTTGCGACATTTTTTTACTGAAGCTGAGTTGGAAAGTTTGAGTAGGCAAATAGACCCTAATATTGAAAGTAGATTAGATTATTATCCTTTGCTAGAAAAGGGCGATCGCTTTCCTATTAATGATCCGGAATTACTCCCAAAACTAGCCCCTAGACCAGAAAATTCCATATTATTTCTTCATGGTTTACTTGAAGGTATTGCTAAAATTGAATTACGAGGGTATGAATTGTTGCAAGCATTAAGCGCAGATACACTTACCAAGGTTTATACCGCCGGAGGTGGTGCCAAGAATTCTACTTTTACCACAATTCGGGGACGTTATTTAGGAGTACCTACAATTAAAGCTGTTTATACAGATGCAGCTTATGGTAGTGCTATTTTGGCAACTCGTCAGTTTATTTCTGATCAAACTAACTTAACTGGACTTTAA
44011	GC_00002722	scg	H94_clean	60300	14	14	1	1	0.98103	0.992494	0.986729	0	14	0	0	COG1070	Sugar (pentulose or hexulose) kinase (XylB) (PDB:4C23)	COG1070	Non-phosphorylated Entner-Doudoroff pathway	G	Carbohydrate transport and metabolism	ATGAACTTATACCTAGGACTTGATTTTGGGACTTCCGGAGCCCGTGCAGTTGTTATTGACTCTAATCTTCGGGTTAAAGTACAAACAAAGTATATTTGGGAAACTACCGAGGAAAATAAATTACCTCATGTTTGGCAAAAAGCTCTGTTTAGTCTCATTTCCAATATTCCCCAGGAAATGCGAAGAAAGATTCGAGCGATCGCTATTGATGGTACTTCAGCAACTGTATTATTGTGCGATGGTGATGGTAAACCTGTGACTGAAGCGCTTCTTTATAATGATAGTAGAGGGGTGGCAATGATGAATAAATTGAAAAGTATTGCCCCTTCTAATCATCCAGTTATTAGTGTGACTTCTAGTTTAGCAAAGTTGTTATGGTTGGCTGAAAATACTTCTGGGTTAAATCAAACTTATTATTTTTTGCATCAAGCCGACTGGTTAGGGTTTTTGCTTCATGGAAAACTGGGAGTGAGTGACTATAACAACGTTTTGAAACTAGGTTATGATGTGGGGAACTTATCTTATCCAGACTGGTTAAATGATTTTGTTAAATCTTTGGTTGGGAAAAATATTCAATTACCAGAAGTAGTTACACCAGGTGCGACCGTCGGCATTGTCACAACACAAATAGTTAATAATTTTGATTTTTCTCCTGAATGTATTGTTTGTGGCGGTACAACAGATAGCATTGCAGCTTTTATCGCTAGTGGTGCTAATACTCCTGGAGAAGCCGTAACTTCTTTAGGTTCAACTCTGGTTTTGAAACTCTTGAGTCACACTAGAGTTGATAATAGTAAATATGGCATTTATAGTCATCGCTTCGGAGATTTGTGGTTGGTGGGCGGCGCTTCAAATACTGGGGGTGCTGTTTTGCGACATTTTTTTACTGACACTGAGTTGGAAAGTTTCAGTAGGCAAATAGACCCCTATGCTGAAAGTGGATTAGATTATTATCCTTTGTTGCAGAAGGGCGATCGCTTCCCTATTAACAATTCGGAATTATCACCAAGATTAGTACCTAGACCAGAAAATCCTGTACTTTTTCTTCATGGTTTACTTGAAGGCATTGCTAAAATTGAATTACGAGGTTATAAATTGTTGCAAGCATTAAGCGCAGCTACCCTTACAAGGGTATATACCGCCGGAGGAGGTGCCAAGAATTCTACTTTTACCACAATTCGGGGACGTTGTTTAGGAGTACCTACAATGGGAGCTGTTTATACAGATGCAGCTTATGGTAGTGCTATTTTGGCAACTCGTCAGTTTATTTGTGATGAAACTAACTTACAGGGCTTTGCAAATTAA
44012	GC_00002722	scg	IMS101	43753	14	14	1	1	0.98103	0.992494	0.986729	0	14	0	0	COG1070	Sugar (pentulose or hexulose) kinase (XylB) (PDB:4C23)	COG1070	Non-phosphorylated Entner-Doudoroff pathway	G	Carbohydrate transport and metabolism	ATGAACTTATACCTAGGAATTGATTTTGGCACTTCCGGAGCGCGTGCTGTTGTTATTGACTCTAATTTTCGGGTTAAAGCACAAACAAAATATATTTGGGAAACTGAGGAAAATAAATTACCTCATGTTTGGCAAAAAGCTCTGTTTAATCTTATTTCTAATATTCCTCAGGAAATACGAAGAAAAATTCGAGCGATCGCTATTGATGGTACTTCGGCAACTGTATTATTGTGCAATAGTGATGGTAAACCTGTGACTGAAACGCTACTTTATAATGATAGTAGAGGGGTGACAATGATGAATAAATTGAAAAGTATTGCCCCTTCTAATCATTCTGTTATTAGCGTCACCTCTAGTTTCGCAAAATTGTTATGGTTGACTGAAAATACTTCTACCTTAAATCAAAATCAAACATATTATTTTTTGCATCAAGCTGACTGGCTAGGGTTTTTGCTTCATGGAAAACTAGGAGTAAGTGACTATAACAATGTTTTGAAACTAGGTTATGATGTAAACGACTTATGTTATCCAGACTGGTTAAATAATTTTGTTAATTCTGAGGTTGGGAAAAATATTCAGTTACCAGAAGTAGTTAAACCAGGTGCGACCGTCGACAGTGTCACAACAGAAATAGTTAATAATTTTGGCTTGTCTCCTGAATGTGTTGTTTGTGGCGGTACAACAGATAGCATTGCAGCTTTTATCGCCAGTGGTGCTAATAGTCCTGGAGAAGCCGTAACTTCTTTAGGTTCAACTTTGGTATTGAAACTATTGAGTCATACTAGAGTTGATAATAGTAAATATGGCATTTATAGTCATCGCTTCGGAAATTTGTGGTTAGTAGGAGGTGCTTCTAATACTGGAGGTGCTGTTTTGCGACATTTTTTTACTGAAGCTGAGTTGGAAAGTTTGAGTAGGCAAATAGACCCTAATATTGAAAGTAGATTAGATTATTATCCTTTGCTAGAAAAGGGCGATCGCTTTCCTATTAATGATCCGGAATTACTCCCAAAACTAGCCCCTAGACCAGAAAATTCCATATTATTTCTTCATGGTTTACTTGAAGGTATTGCTAAAATTGAATTACGAGGATATGAATTGTTGCAAGCATTAAGCGCAGATACACTTACCAAGGTTTATACCGCCGGAGGTGGTGCCAAGAATTCTACTTTTACCACAATTCGGGGACGTTATTTAGGAGTACCTACAATTAAAGCTGTTTATACAGATGCAGCTTATGGTAGTGCTATTTTGGCAACTCATCAGTTTATTTCTGATCAAACTAACTTAACTGGACTTTAA
44013	GC_00002722	scg	LIN_clean	30130	14	14	1	1	0.98103	0.992494	0.986729	0	14	0	0	COG1070	Sugar (pentulose or hexulose) kinase (XylB) (PDB:4C23)	COG1070	Non-phosphorylated Entner-Doudoroff pathway	G	Carbohydrate transport and metabolism	ATGAACTTATACCTAGGAATTGATTTTGGCACTTCCGGAGCGCGTGCTGTTGTTATTGACTCTAATTTTCGGGTTAAAGCACAAACAAAATATATTTGGGAAACTGAGGAAAATAAATTACCTCATGTTTGGCAAAAAGCTCTGTTTAATCTTATTTCTAATATTCCTCAGGAAATACGAAGAAAAATTCGAGCGATCGCTATTGATGGTACTTCGGCAACTGTATTATTGTGCAATAGTGATGGTAAACCTGTGACTGAAACGCTACTTTATAATGATAGTAGAGGGGTGACAATGATGAATAAATTGAAAAGTATTGCCCCTTCTAATCATTCTGTTATTAGCGTCACCTCTAGTTTCGCAAAATTGTTATGGTTGACTGAAAATACTTCTACCTTAAATCAAAATCAAACATATTATTTTTTGCATCAAGCTGACTGGCTAGGGTTTTTGCTTCATGGAAAACTAGGAGTAAGTGACTATAACAATGTTTTGAAACTAGGTTATGATGTAAACGACTTATGTTATCCAGACTGGTTAAATAATTTTGTTAATTCTGAGGTTGGGAAAAATATTCAGTTACCAGAAGTAGTTAAACCAGGTGCGACCGTCGACAGTGTCACAACAGAAATAGTTAATAATTTTGGCTTGTCTCCTGAATGTGTTGTTTGTGGCGGTACAACAGATAGCATTGCAGCTTTTATCGCCAGTGGTGCTAATAGTCCTGGAGAAGCCGTAACTTCTTTAGGTTCAACTTTGGTATTGAAACTATTGAGTCATACTAGAGTTGATAATAGTAAATATGGCATTTATAGTCATCGCTTCGGAAATTTGTGGTTAGTAGGAGGTGCTTCTAATACTGGAGGTGCTGTTTTGCGACATTTTTTTACTGAAGCTGAGTTGGAAAGTTTGAGTAGGCAAATAGACCCTAATATTGAAAGTAGATTAGATTATTATCCTTTGCTAGAAAAGGGCGATCGCTTTCCTATTAATGATCCGGAATTACTCCCAAAACTAGCCCCTAGACCAGAAAATTCCATATTATTTCTTCATGGTTTACTTGAAGGTATTGCTAAAATTGAATTACGAGGATATGAATTGTTGCAAGCATTAAGCGCAGATACACTTACCAAGGTTTATACCGCCGGAGGTGGTGCCAAGAATTCTACTTTTACCACAATTCGGGGACGTTATTTAGGAGTACCTACAATTAAAGCTGTTTATACAGATGCAGCTTATGGTAGTGCTATTTTGGCAACTCATCAGTTTATTTCTGATCAAACTAACTTAACTGGACTTTAA
44014	GC_00002722	scg	MAG_erythraeum_clean	34602	14	14	1	1	0.98103	0.992494	0.986729	0	14	0	0	COG1070	Sugar (pentulose or hexulose) kinase (XylB) (PDB:4C23)	COG1070	Non-phosphorylated Entner-Doudoroff pathway	G	Carbohydrate transport and metabolism	ATGAACTTATACCTAGGAATTGATTTTGGCACTTCCGGAGCGCGTGCTGTTGTTATTGACTCTAATTTTCGGGTTAAAGCACAAACAAAATATATTTGGGAAACTGAGGAAAATAAATTACCTCATGTTTGGCAAAAAGCTCTGTTTAATCTTATTTCTAATATTCCTCAGGAAATACGAAGAAAAATTCGAGCGATCGCTATTGATGGTACTTCGGCAACTGTATTATTGTGCAATAGTGATGGTAAACCTGTGACTGAAACGCTACTTTATAATGATAGTAGAGGGGTGACAATGATGAATAAATTGAAAAGTATTGCCCCTTCTAATCATTCTGTTATTAGCGTCACCTCTAGTTTCGCAAAATTGTTATGGTTGACTGAAAATACTTCTACCTTAAATCAAAATCAAACATATTATTTTTTGCATCAAGCTGACTGGCTAGGGTTTTTGCTTCATGGAAAACTAGGAGTAAGTGACTATAACAATGTTTTGAAACTAGGTTATGATGTAAACGACTTATGTTATCCAGACTGGTTAAATAATTTTGTTAATTCTGAGGTTGGGAAAAATATTCAGTTACCAGAAGTAGTTAAACCAGGTGCGACCGTCGACAGTGTCACAACAGAAATAGTTAATAATTTTGGCTTGTCTCCTGAATGTGTTGTTTGTGGCGGTACAACAGATAGCATTGCAGCTTTTATCGCCAGTGGTGCTAATAGTCCTGGAGAAGCCGTAACTTCTTTAGGTTCAACTTTGGTATTGAAACTATTGAGTCATACTAGAGTTGATAATAGTAAATATGGCATTTATAGTCATCGCTTCGGAAATTTGTGGTTAGTAGGAGGTGCTTCTAATACTGGAGGCGCTGTTTTGCGACATTTTTTTACTGAAGCTGAGTTGGAAAGTTTGAGTAGGCAAATAGACCCTAATATTGAAAGTAGATTAGATTATTATCCTTTGCTAGAAAAGGGCGATCGCTTTCCTATTAATGATCCGGAATTACTCCCAAAACTAGCCCCTAGACCAGAAAATTCCATATTATTTCTTCATGGTTTACTTGAAGGTATTGCTAAAATTGAATTACGAGGATATGAATTGTTGCAAGCATTAAGCGCAGATACACTTACCAAGGTTTATACCGCCGGAGGTGGTGCCAAGAATTCTACTTTTACCACAATTCGGGGACGTTATTTAGGAGTACCTACAATTAAAGCTGTTTATACAGATGCAGCTTATGGTAGTGCTATTTTGGCAACTCGTCAGTTTATTTCTGATCAAACTAACTTAACTGGACTTTAA
44015	GC_00002722	scg	R01_clean	14241	14	14	1	1	0.98103	0.992494	0.986729	0	14	0	0	COG1070	Sugar (pentulose or hexulose) kinase (XylB) (PDB:4C23)	COG1070	Non-phosphorylated Entner-Doudoroff pathway	G	Carbohydrate transport and metabolism	ATGAACTTATACCTAGGAATTGATTTTGGCACTTCCGGAGCGCGTGCTGTTGTTATTGACTCTAATTTTCGGGTTAAAGCACAAACAAAATATATTTGGGAAACTGAGGAAAATAAATTACCTCATGTTTGGCAAAAAGCTCTGTTTAATCTTATTTCTAATATTCCTCAGGAAATACGAGGAAAAATTCGAGCGATCGCTATTGATGGTACTTCGGCAACTGTATTATTGTGCAATAGTGATGGTAAACCTGTGACTGAAACGCTACTTTATAATGATAGTAGAGGGGTGACAATGATGAATAAATTGAAAAGTATTGCCCCTTCTAATCATTCTGTTATTAGCGTCACCTCTAGTTTCGCAAAATTGTTATGGTTGACTGAAAATACTTCTACCTTAAATCAAAATCAAACATATTATTTTTTGCATCAAGCTGACTGGCTAGGGTTTTTGCTTCATGGAAAACTAGGAGTAAGTGACTATAACAATGTTTTGAAACTAGGTTATGATGTAAACGACTTATGTTATCCAGACTGGTTAAATAATTTTGTTAATTCTGAGGTTGGGAAAAATATTCAGTTACCAGAAGTAGTTAAACCAGGTGCGGCCGTCGACAGTGTCACAACAGAAATAGTTAATAATTTTGGCTTGTCTCCTGAATGTGTTGTTTGTGGCGGTACAACAGATAGCATTGCAGCTTTTATCGCCAGTGGTGCTAATAGTCCTGGAGAAGCCGTAACTTCTTTAGGTTCAACTTTGGTATTGAAACTATTGAGTCATACTAGAGTTGATAATAGTAAATATGGCATTTATAGTCATCGCTTCGGAAATTTGTGGTTAGTAGGAGGTGCTTCTAATACTGGAGGTGCTGTTTTGCGACATTTTTTTACTGAAGCTGAGTTGGAAAGTTTGAGTAGGCAAATAGACCCTAATATTGAAAGTAGATTAGATTATTATCCTTTGCTAGAAAAGGGCGATCGCTTTCCTATTAATGATCCGGAATTACTCCCAAAACTAGCCCCTAGACCAGAAAATTCCATATTATTTCTTCATGGTTTACTTGAAGGTATTGCTAAAATTGAATTACGAGGATATGAATTGTTGCAAGCATTAAGCGCAGATACACTTACCAAGGTTTATACCGCCGGAGGTGGTGCCAAGAATTCTACTTTTACCACAATTCGGGGACGTTATTTAGGAGTACCTACAATTAAAGCTGTTTATACAGATGCAGCTTATGGTAGTGCTATTTTGGCAACTCGTCAGTTTATTTCTGATCAAACTAACTTAACTGGACTTTAA
44016	GC_00002722	scg	RLI_clean	6335	14	14	1	1	0.98103	0.992494	0.986729	0	14	0	0	COG1070	Sugar (pentulose or hexulose) kinase (XylB) (PDB:4C23)	COG1070	Non-phosphorylated Entner-Doudoroff pathway	G	Carbohydrate transport and metabolism	ATGAACTTATACCTAGGAATTGATTTTGGCACTTCCGGAGCGCGTGCTGTTGTTATTGACTCTAATTTTCGGGTTAAAGCACAAACAAAATATATTTGGGAAACTGAGGAAAATAAATTACCTCATGTTTGGCAAAAAGCTCTGTTTAATCTTATTTCTAATATTCCTCAGGAAATACGAAGAAAAATTCGAGCGATCGCTATTGATGGTACTTCGGCAACTGTATTATTGTGCAATAGTGATGGTAAACCTGTGACTGAAACGCTACTTTATAATGATAGTAGAGGGGTGACAATGATGAATAAATTGAAAAGTATTGCCCCTTCTAATCATTCTGTTATTAGCGTCACCTCTAGTTTCGCAAAATTGTTATGGTTGACTGAAAATACTTCTACCTTAAATCAAAATCAAACATATTATTTTTTGCATCAAGCTGACTGGCTAGGGTTTTTGCTTCATGGAAAACTAGGAGTAAGTGACTATAACAATGTTTTGAAACTAGGTTATGATGTAAACGACTTATGTTATCCAGACTGGTTAAATAATTTTGTTAATTCTGAGGTTGGGAAAAATATTCAGTTACCAGAAGTAGTTAAACCAGGTGCGACCGTCGACAGTGTCACAACAGAAATAGTTAATAATTTTGGCTTGTCTCCTGAATGTGTTGTTTGTGGCGGTACAACAGATAGCATTGCAGCTTTTATCGCCAGTGGTGCTAATAGTCCTGGAGAAGCCGTAACTTCTTTAGGTTCAACTTTGGTATTGAAACTATTGAGTCATACTAGAGTTGATAATAGTAAATATGGCATTTATAGTCATCGCTTCGGAAATTTGTGGTTAGTAGGAGGTGCTTCTAATACTGGAGGTGCTGTTTTGCGACATTTTTTTACTGAAGCTGAGTTGGAAAGTTTGAGTAGGCAAATAGACCCTAATATTGAAAGTAGATTAGATTATTATCCTTTGCTAGAAAAGGGCGATCGCTTTCCTATTAATGATCCGGAATTACTCCCAAAACTAGCCCCTAGACCAGAAAATTCCATATTATTTCTTCATGGTTTACTTGAAGGTATTGCTAAAATTGAATTACGAGGATATGAATTGTTGCAAGCATTAAGCGCAGATACACTTACCAAGGTTTATACCGCCGGAGGTGGTGCCAAGAATTCTACTTTTACCACAATTCGGGGACGTTATTTAGGAGTACCTACAATTAAAGCTGTTTATACAGATGCAGCTTATGGTAGTGCTATTTTGGCAACTCATCAGTTTATTTCTGATCAAACTAACTTAACTGGACTTTAA
44017	GC_00002722	scg	ST8_clean	27911	14	14	1	1	0.98103	0.992494	0.986729	0	14	0	0	COG1070	Sugar (pentulose or hexulose) kinase (XylB) (PDB:4C23)	COG1070	Non-phosphorylated Entner-Doudoroff pathway	G	Carbohydrate transport and metabolism	ATGAACTTATACCTAGGAATTGATTTTGGCACTTCCGGAGCGCGTGCTGTTGTTATTGACTCTAATTTTCGGGTTAAAGCACAAACAAAATATATTTGGGAAACTGAGGAAAATAAATTACCTCATGTTTGGCAAAAAGCTCTGTTTAATCTTATTTATAATATTCCTCAGGAAATACGAAGAAAAATTCGAGCGATCGCTATTGATGGTACTTCGGCAACTGTATTATTGTGCAATAGTGATGGTAAACCTGTGACTGAAACGCTACTTTATAATGATAGTAGAGGGGTGACAATGATGAATAAATTGAAAAGTATTGCCCCTTCTAATCATTCTGTTATTAGCGTCACCTCTAGTTTCGCAAAATTGTTATGGTTGACTGAAAATACTTCTACCTTAAATCAAAATCAAACATATTATTTTTTGCATCAAGCTGACTGGCTAGGGTTTTTGCTTCATGGAAAACTAGGAGTAAGTGACTATAACAATGTTTTGAAACTAGGTTATGATGTAAACGACTTATGTTATCCAGACTGGTTAAATAATTTTGTTAATTCTGAGGTTGGGAAAAATATTCAGTTACCAGAAGTAGTTAAACCAGGTGCGGCCGTCGACAGTGTCACAACAGAAATAGTTAATAATTTTGGCTTGTCTCCTGAATGTGTTGTTTGTGGCGGTACAACAGATAGCATTGCAGCTTTTATCGCCAGTGGTGCTAATAGTCCTGGAGAAGCCGTAACTTCTTTAGGTTCAACTTTGGTATTGAAACTATTGAGTCATACTAGAGTTGATAATAGTAAATATGGCATTTATAGTCATCGCTTCGGAAATTTGTGGTTAGTAGGAGGTGCTTCTAATACTGGAGGTGCTGTTTTGCGACATTTTTTTACTGAAGCTGAGTTGGAAAGTTTGAGTAGGCAAATAGACCCTAATATTGAAAGTAGATTAGATTATTATCCTTTGCTAGAAAAGGGCGATCGCTTTCCTATTAATGATCCGGAATTACTCCCAAAACTAGCCCCTAGACCAGAAAATTCCATATTATTTCTTCATGGTTTACTTGAAGGTATTGCTAAAATTGAATTACGAGGGTATGAATTGTTGCAAGCATTAAGCGCAGATACACTTACCAAGGTTTATACCGCCGGAGGTGGTGCCAAGAATTCTACTTTTACCACAATTCGGGGACGTTATTTAGGAGTACCTACAATTAAAGCTGTTTATACAGATGCAGCTTATGGTAGTGCTATTTTGGCAACTCGTCAGTTTATTTCTGATCAAACTAACTTAACTGGACTTTAA
44018	GC_00002722	scg	St11_bin5_clean	57772	14	14	1	1	0.98103	0.992494	0.986729	0	14	0	0	COG1070	Sugar (pentulose or hexulose) kinase (XylB) (PDB:4C23)	COG1070	Non-phosphorylated Entner-Doudoroff pathway	G	Carbohydrate transport and metabolism	ATGAACTTATACCTAGGAATTGATTTTGGCACTTCCGGAGCGCGTGCTGTTGTTATTGACTCTAATTTTCGGGTTAAAGCACAAACAAAATATATTTGGGAAACTGAGGAAAATAAATTACCTCATGTTTGGCAAAAAGCTCTGTTTAATCTTATTTCTAATATTCCTCAGGAAATACGAGGAAAAATTCGAGCGATCGCTATTGATGGTACTTCGGCAACTGTATTATTGTGCAATAGTGATGGTAAACCTGTGACTGAAACGCTACTTTATAATGATAGTAGAGGGGTGACAATGATGAATAAATTGAAAAGTATTGCCCCTTCTAATCATTCTGTTATTAGCGTCACCTCTAGTTTCGCAAAATTGTTATGGTTGACTGAAAATACTTCTACCTTAAATCAAAATCAAACATATTATTTTTTGCATCAAGCTGACTGGCTAGGGTTTTTGCTTCATGGAAAACTAGGAGTAAGTGACTATAACAATGTTTTGAAACTAGGTTATGATGTAAACGACTTATGTTATCCAGACTGGTTAAATAATTTTGTTAATTCTGAGGTTGGGAAAAATATTCAGTTACCAGAAGTAGTTAAACCAGGTGCGACCGTCGACAGTGTCACAACAGAAATAGTTAATAATTTTGGCTTCTCTCCTGAATGTGTTGTTTGTGGCGGTACAACAGATAGCATTGCAGCTTTTATCGCCAGTGGTGCTAATAGTCCTGGAGAAGCCGTAACTTCTTTAGGTTCAACTTTGGTATTGAAACTATTGAGTCATACTAGAGTTGATAATAGTAAATATGGCATTTATAGTCATCGCTTCGGAAATTTGTGGTTAGTAGGAGGTGCTTCTAATACTGGAGGCGCTGTTTTGCGACATTTTTTTACTGAAGCTGAGTTGGAAAGTTTGAGTAGGCAAATAGACCCTAATATTGAAAGTAGATTAGATTATTATCCTTTGCTAGAAAAGGGCGATCGCTTTCCTATTAATGATCCGGAATTACTCCCAAAACTAGCCCCTAGACCAGAAAATTCCATATTATTTCTTCATGGTTTACTTGAAGGTATTGCTAAAATTGAATTACGAGGATATGAATTGTTGCAAGCATTAAGCGCAGATACACTTACCAAGGTTTATACCGCCGGAGGTGGTGCCAAGAATTCTACTTTTACCACAATTCGGGGACGTTATTTAGGAGTACCTACAATTAAAGCTGTTTATACAGATGCAGCTTATGGTAGTGCTATTTTGGCAACTCGTCAGTTTATTTCTGATCAAACTAACTTAACTGGACTTTAA
44019	GC_00002722	scg	T2175_clean	28107	14	14	1	1	0.98103	0.992494	0.986729	0	14	0	0	COG1070	Sugar (pentulose or hexulose) kinase (XylB) (PDB:4C23)	COG1070	Non-phosphorylated Entner-Doudoroff pathway	G	Carbohydrate transport and metabolism	ATGAACTTATACCTAGGAATTGATTTTGGCACTTCCGGAGCGCGTGCTGTTGTTATTGACTCTAATTTTCGGGTTAAAGCACAAACAAAATATATTTGGGAAACTGAGGAAAATAAATTACCTCATGTTTGGCAAAAAGCTCTGTTTAATCTTATTTATAATATTCCTCAGGAAATACGAGGAAAAATTCGAGCGATCGCTATTGATGGTACTTCGGCAACTGTATTATTGTGCAATAGTGATGGTAAACCTGTGACTGAAACGCTACTTTATAATGATAGTAGAGGGGTGACAATGATGAATAAATTGAAAAGTATTGCCCCTTCTAATCATTCTGTTATTAGCGTCACCTCTAGTTTCGCAAAATTGTTATGGTTGACTGAAAATACTTCTAGCTTAAATCAAAATCAAACATATTATTTTTTGCATCAAGCTGACTGGCTAGGGTTTTTGCTTCATGGAAAACTAGGAGTAAGTGACTATAACAATGTTTTAAAACTAGGTTATGATGTAAACGACTTATGTTATCCAGACTGGTTAAATAATTTTGTTAATTCTGAGGTTGGGAAAAATATTCAGTTACCAGAAGTAGTTAAACCAGGTGCGACCGTCGACAGTGTCACAACAGAAATAGTTAATAATTTTGGCTTGTCTCCTGAATGTGTTGTTTGTGGCGGTACAACAGATAGCATTGCAGCTTTTATCGCCAGTGGTGCTAATAGTCCTGGAGAAGCCGTAACTTCTTTAGGTTCAACTTTGGTATTGAAACTATTGAGTCATACTAGAGTTGATAATAGTAAATATGGCATTTATAGTCATCGCTTCGGAAATTTGTGGTTAGTAGGAGGTGCTTCTAATACTGGAGGTGCTGTTTTGCGACATTTTTTTACTGAAGCTGAGTTGGAAAGTTTGAGTAGGCAAATAGACCCTAATATTGAAAGTACATTAGATTATTATCCTTTGCTAGAAAAGGGCGATCGCTTTCCTATTAATGATCCGGAATTACTCCCAAAACTAGCCCCTAGACCAGAAAATTCCATATTATTTCTTCATGGTTTACTTGAAGGTATTGCTAAAATTGAATTACGAGGATATGAATTGTTGCAAGCATTAAGCGCAGATACACTTACCAAGGTTTATACCGCCGGAGGTGGTGCCAAGAATTCTACTTTTACCACAATTCGGGGACGTTATTTAGGAGTACCTACAATTAAAGCTGTTTATACAGATGCAGCTTATGGTAGTGCTATTTTGGCAACTCGTCAGTTTATTTCTGATCAAACTAACTTAACTGGACTTTAA
44020	GC_00002722	scg	USCT05_clean	71037	14	14	1	1	0.98103	0.992494	0.986729	0	14	0	0	COG1070	Sugar (pentulose or hexulose) kinase (XylB) (PDB:4C23)	COG1070	Non-phosphorylated Entner-Doudoroff pathway	G	Carbohydrate transport and metabolism	ATGAACTTATACCTAGGAATTGATTTTGGCACTTCCGGAGCGCGTGCTGTTGTTATTGACTCTAATTTTCGGGTTAAAGCACAAACAAAATATATTTGGGAAACTGAGGAAAATAAATTACCTCATGTTTGGCAAAAAGCTCTGTTTAATCTTATTTATAATATTCCTCAGGAAATACGAAGAAAAATTCGAGCGATCGCTATTGATGGTACTTCGGCAACTGTATTATTGTGCAATAGTGATGGTAAACCTGTGACTGAAACGCTACTTTATAATGATAGTAGAGGGGTGACAATGATGAATAAATTGAAAAGTATTGCCCCTTCTAATCATTCTGTTATTAGCGTCACCTCTAGTTTCGCAAAATTGTTATGGTTGACTGAAAATACTTCTACCTTAAATCAAAATCAAACATATTATTTTTTGCATCAAGCTGACTGGCTAGGGTTTTTGCTTCATGGAAAACTAGGAGTAAGTGACTATAACAATGTTTTGAAACTAGGTTATGATGTAAACGACTTATGTTATCCAGACTGGTTAAATAATTTTGTTAATTCTGAGGTTGGGAAAAATATTCAGTTACCAGAAGTAGTTAAACCAGGTGCGGCCGTCGACAGTGTCACAACAGAAATAGTTAATAATTTTGGCTTGTCTCCTGAATGTGTTGTTTGTGGCGGTACAACAGATAGCATTGCAGCTTTTATCGCCAGTGGTGCTAATAGTCCTGGAGAAGCCGTAACTTCTTTAGGTTCAACTTTGGTATTGAAACTATTGAGTCATACTAGAGTTGATAATAGTAAATATGGCATTTATAGTCATCGCTTCGGAAATTTGTGGTTAGTAGGAGGTGCTTCTAATACTGGAGGTGCTGTTTTGCGACATTTTTTTACTGAAGCTGAGTTGGAAAGTTTGAGTAGGCAAATAGACCCTAATATTGAAAGTAGATTAGATTATTATCCTTTGCTAGAAAAGGGCGATCGCTTTCCTATTAATGATCCGGAATTACTCCCAAAACTAGCCCCTAGACCAGAAAATTCCATATTATTTCTTCATGGTTTACTTGAAGGTATTGCTAAAATTGAATTACGAGGGTATGAATTGTTGCAAGCATTAAGCGCAGATACACTTACCAAGGTTTATACCGCCGGAGGTGGTGCCAAGAATTCTACTTTTACCACAATTCGGGGACGTTATTTAGGAGTACCTACAATTAAAGCTGTTTATACAGATGCAGCTTATGGTAGTGCTATTTTGGCAACTCGTCAGTTTATTTCTGATCAAACTAACTTAACTGGACTTTAA
44021	GC_00002722	scg	USCT114_clean	24170	14	14	1	1	0.98103	0.992494	0.986729	0	14	0	0	COG1070	Sugar (pentulose or hexulose) kinase (XylB) (PDB:4C23)	COG1070	Non-phosphorylated Entner-Doudoroff pathway	G	Carbohydrate transport and metabolism	ATGAACTTATACCTAGGAATTGATTTTGGCACTTCCGGAGCGCGTGCTGTTGTTATTGACTCTAATTTTCGGGTTAAAGCACAAACAAAATATATTTGGGAAACTGAGGAAAATAAATTACCTCATGTTTGGCAAAAAGCTCTGTTTAATCTTATTTCTAATATTCCTCAGGAAATACGAGGAAAAATTCGAGCGATCGCTATTGATGGTACTTCGGCAACTGTATTATTGTGCAATAGTGATGGTAAACCTGTGACTGAAACGCTACTTTATAATGATAGTAGAGGGGTGACAATGATGAATAAATTGAAAAGTATTGCCCCTTCTAATCATTCTGTTATTAGCGTCACCTCTAGTTTCGCAAAATTGTTATGGTTGACTGAAAATACTTCTACCTTAAATCAAAATCAAACATATTATTTTTTGCATCAAGCTGACTGGCTAGGGTTTTTGCTTCATGGAAAACTAGGAGTAAGTGACTATAACAATGTTTTGAAACTAGGTTATGATGTAAACGACTTATGTTATCCAGACTGGTTAAATAATTTTGTTAATTCTGAGGTTGGGAAAAATATTCAGTTACCAGAAGTAGTTAAACCAGGTGCGACCGTCGACAGTGTCACAACAGAAATAGTTAATAATTTTGGCTTGTCTCCTGAATGTGTTGTTTGTGGCGGTACAACAGATAGCATTGCAGCTTTTATCGCCAGTGGTGCTAATAGTCCTGGAGAAGCCGTAACTTCTTTAGGTTCAACTTTGGTATTGAAACTATTGAGTCATACTAGAGTTGATAATAGTAAATATGGCATTTATAGTCATCGCTTCGGAAATTTGTGGTTAGTAGGAGGTGCTTCTAATACTGGAGGTGCTGTTTTGCGACATTTTTTTACTGAAGCTGAGTTGGAAAGTTTGAGTAGGCAAATAGACCCTAATATTGAAAGTAGATTAGATTATTATCCTTTGCTAGAAAAGGGCGATCGCTTTCCTATTAATGATCCGGAATTACTCCCAAAACTAGCCCCTAGACCAGAAAATTCCATATTATTTCTTCATGGTTTACTTGAAGGTATTGCTAAAATTGAATTACGAGGGTATGAATTGTTGCAAGCATTAAGCGCAGATACACTTACCAAGGTTTATACCGCCGGAGGTGGTGCCAAGAATTCTACTTTTACCACAATTCGGGGACGTTATTTAGGAGTACCTACAATTAAAGCTGTTTATACAGATGCAGCTTATGGTAGCGCTATTTTGGCAACTCGTCAGTTTATTTCTGATCAAACTAACTTAACTGGACTTTAA
44022	GC_00002723	scg	CON_clean	12139	14	14	1	1	0.980229	0.992733	0.986441	0	14	0	0	COG0532	Translation initiation factor IF-2, a GTPase (InfB) (PDB:5ME0)	COG0532	Translation factors	J	Translation, ribosomal structure and biogenesis	ATGAACAATGGAAAAGTAAGAATTTACGAATTATCAAAGGAATTAAATTTGGAAAACAAAGATATATTGGCAGTTTGTCAAAGGCTCAACATATCAGTGAAGAGTCATAGTAGCACTATTACAGAATCAGAAGCAGAACTAATTCGCACTACAGCAGAAAACTTACCCCACTCTCCTAGTCTATCTGCTGCTCCAGAAAAAAGTAACTATCAAAATCAAGATTCAGGTATTGGTTATAACGAACAGAAAAAACAGCAGATACTAGAAGTACGTAAACCTAAACCATTATTAGAAAAATCTCAACAAAAAAATCACAGCAAAATAAACAATAATTTAGTGACAACTCCTCCAAATACCTCAGTCTTAAATAATCAAGTTGAACGAGTTGGTATATCAAGACCAAACTCATCTTTAAAGTCAGAGACACTAAAAGATAACTCAGAAGTAGGCGATAATTCTCTAGTGCAACATCCCAATAGACCATTAAATAAAGACAATACTGTTAAGGAAAATTATGTTCCTCAGAAAACAGATAGTAATGAAAAGTCCAAAGTAGAAGTGCCTAAGTTAGTAGCTCCTCCTGCAAGACCAGCACCTCCTAGCTTGAATCGAAATTTACGAAATACTGGTGTTAACAAGCCGAATCAAAAAAATAAAAAACCAAAGCAAGAAGGTAAGAAAAGAAAGGATAAGGAAGAAAAACCTTTTGAAAAACCTGCTATTGTATCTAAAAAAGAAAATAAAGATACTTCCATTGAAAAGCCTACTATTGCATCTAAAAAAGAAAATAAAGATACTTTCCAAAATAGAGAAAGTGTAAAAACATCTGCTTCTGACACTTCTTCTCAACTCAAGCCAAAACATAGAGAGAAGCCGACAGTTAAACTCAAACAAGAACAAAAACCTCAACTTGCACCAAAACCTAAACTAACAACACCTTTGAAAGAAGAATCAACAGACGTTAACTTAGGTTTAGATTTAGAAGGGAAAGAGCCTGAAGATAATGTAGCAGAAACTGTAAGTTATGATTTAGAAAAACCAAGGCGAAAAACTATAGCTCCAAGTAAGCCGACTTTAACGAAAGATAAGAAAGTTTCAAAGTGGGAAGAAGAAGAAGAAGATACTAGCGAAGTTATTCAGAAAAATGCTAAATCTAGTGCAAAGAATAAACGTCTTCGTCTAAAACCATTGCTAGAAGATGAAGATGAAGAATTAGCAGAACTTTTGAATAAACCTGCACCAGTAACAATGAGTTTATCTTTAGCTCGTCCGGCAAAGCCAAAAAGTTTTACTGAAAAAAATAAACCCCAGCCTGGTAGTAATACTTCTAATCTTAAAAAGAAATCTAGTCAATCCCATGAGTCAGTCCAGTCTGAAAGTAATGAACAAACTCAATCTGCAGAACTAAAACCCGTAGAAAAGTTAGTGATAAGTGCCTCTATGACAGTTCAGGAATTAGCATTGGCTTTAGCAATACCAGAAACAGAAATTATCAGAAGACTGTTTATGAAGGGTATAGCAGTTAATATTACTGAAAGCTTAGATATTCCTACCATAGAAATGGTGGTAAAAGAAGAAGGAATTCCAATAGAAGTCCCAGAAGAGCAATCAGCAGCTAAGAAAACAACTGAAATACTTGAGGAGACAGACTTGGCAAGTCTTCAACGTCGTCCTCCAGTCGTAACAATTATGGGACACGTCGATCATGGAAAAACCAGTCTTTTAGACTCAATTCGTGCAACTAAAGTAGCAGCCGGGGAAGCAGGTGGTATTACTCAGCATATAGGAGCTTACCATGTTGACGTGGAACATGAAGGCCAAATGCAGCAAGTTGTATTTTTAGATACTCCTGGTCACGAAGCTTTTACTGCAATGAGGGCTAGGGGTGCAAGAGTTACAGATGTTGCTGTTTTGGTTGTTGCTGCGGATGATGGGGTACAACCACAAACTATAGAAGCTATTAGCCATGCTAAAGCAGCAGAAGTACCACTGATAGTAGCAATTAACAAAATTGATAAGGAAGAAGCTAACCCAGATCGTGTTAAACAAGAATTGATGGAACATGGTCTAGTACCTGAAGAGTGGGGTGGAGATGCAATTATGGTTCCAGTTAGTGCTATCCAGAAACAAAATTTGGATACCTTACTGGAAATGATTTTACTGGTGTCGGAGGTAGAAGATTTACAAGCTAATCCAGAGCGTTTAGCTAAAGGTACAGTGATTGAGGCTAATTTGGATAAAGCTAGAGGCCCAGTAGCTACTTTATTAGTACAAAATGGGACTTTAAAAGTAGGAGATATTATAGTTGCAGGCTCAGTCTATGGAAAAGTGCGGGCCATGATTGATGATCGAGGCTATCGAGTAGACAAGGCTAGTCCATCCTTTGCTGTAGAAGTTTTGGGTCTTAGAGATGTGCCTCAGGCTGGTGATGAGTTTAAAGTGTTTAAGAATGAAAAAGAAGCTTCAGCTATTACGACAGAAAGAGCAGATGCGAAAAGAGAATCTCGGATAATGCGTAGAACTAGTTTGGGTGCTGTTTCAGTTCGTGCACAGGAAGGAGAGCTCAAGGAACTTAACTTGATACTAAAAGGGGATGTTCAAGGTTCAATAGAGGCTATTGTTGCAGCTCTACGACAACTACCTCAAAAAGAAGTTCAACTAAGGTTACTGTTATCTGGAGCTGGAGAAGTGACAGAGACAGATATTGACTTAGCAGCAGCTAGTGAAGCTGTAATTATTGGCTTTAATACGACCATGGCATCAGGAGCACGTCAGGCAGCAGATGCGGCTGGAGTTGATGTGCGTGAATATAATGTTATCTATAAACTCTTGGATGATATCCAAGGGGCAATGGAAGGTTTGTTAGATCCTGAACTTATAGAAGAACCATTAGGTCAAGTAGAAGTCCGTGCTGTATTTACAATTAACCGTGGTGCTGTTGCTGGTTGCTATGTGCTATCTGGTAAAGTTGTCCGTAATTGCAAAGTACGAGTACGTCGCAATGGAGAAATTGTATATCAAGGTATATTGGACTCCCTTAGACGTATGAAGGATGATGTTAAAGAAGTGAATGCAGGTTATGAATGTGGTGTTAGTTTCGACAACTTTAATAATTGGAGTGAAGGTGATATAATTGAGGCCTATCAAATGGTAACTAAGCGTCGGAAACTGTCTACCTAA
44023	GC_00002723	scg	DEMO_clean	12555	14	14	1	1	0.980229	0.992733	0.986441	0	14	0	0	COG0532	Translation initiation factor IF-2, a GTPase (InfB) (PDB:5ME0)	COG0532	Translation factors	J	Translation, ribosomal structure and biogenesis	ATGAACAATGGAAAAGTAAGAATTTACGAATTATCAAAGGAATTAAATTTGGAAAACAAAGATATATTAGCAGTTTGTCAAAGGCTCAACATATCAGTGAAGAGTCATAGTAGCACTATTACAGAATCAGAAGCAGAACTAATTCGCACTACAGCAGAAAACTTACCCCACTCTCCTAGTCTATCTGCTGCTCCAGAAAAAAGTAACTCTCAAAATCAAGATTCAGGTATTGGTTATAACGAACAGAAAAAACAGCAGATACTAGAAGTACGTAAACCTAAACCATTATTAGAAAAATCTCAACAAAAAAATCACAGCAAAATAAACAATAATTTAGTGACAACTCCTCCAAATACCTCAGTCTTAAATAATCAAGTTGAACGAGTTGGTATATCAAGACCAAACTCATCTTTAAAGTCAGAGACACTAAAAGATAACTCAGAAGTAGGCGATAATTCTCTAGTGCAACATCCCAATAGACCATTAAATAAAGACAATACTGTTAAGGAAAATTATGTTCCTCAGAAAACAGATAGTAATGAAAAGGCCAAAGTAGAAGTGCCTAAGTTAGTCGCTCCTCCTGCAAGACCAGCACCTCCTAGCTTGAATCGAAATGTACGAAATACTGGTGTTAACAAGCCGAATCAAAAAAATAAAAAACCAAAGCAAGAAGGTAAGAAAAGAAAGGATAAGGAAGAAAAACCTGCTATTGTATCTAAAAAAGAAAATAAAGATACTTCCATTGAAAAACCTGCTATTGTATCTAAAAAAGAAAATAAAGATACTTTCCATAATACAGAAAGTTTAAAAACATCTGCTTCTGACACTTCTTCTCAATTCAAGCCAAAACATAGAGAGAAGCCGACAGTTAAACTCAAACAAGAACAAAGACCTCAACTTGCACCAAAACCTAAACTAACAACACCTTTGACAGAAGAATCAACAGATGTTAACTTAGGTTTAGATTTAGAAGGGAAAGAGCCTGAAGATAATAATGTAGCAGAAACTGTAAGTTATGATTTAGAAAAACCAAGGCGAAAAACTATAGCTCCAAGTAAGCCAACTTTAACGAAAGCTAAGAAAGTTTCAAATTGGGAAGAAGAAGAAGAAGATACTAGCGAAATTATTCAGAAAAATGCTAAATCTAGTGCAAAGAATAAACGTCTTCGTCTAAAACCATTGCTAGAAGATGAAGATGAAGAATTAGCAGAACTTTTGAATAAACCTGCACCAGTAACAATGAGTTTATCTTTAGCTCGTCCGGCAAAACCAAAAAGTTTTGCTGAAAAAAATCAACCCCAGTCTGGTAGTAATACTTCTAATCTTAAAAAGAAATCTAGTCAATCCCATGAGTCTGTCCAGTCTGAAAGTAATGAACAAACTCAACCGGCAGAACTAAAACCCGTAGAAAAGTTAGTGATAAGTGCCTCTATGACAGTTCAGGAATTAGCATTGGCTTTAGCAATACCAGAAACAGAAATTATCAGAAGACTGTTTATGAAGGGTATAGCAGTTAATATTACTGAAAGCTTAGATATTCCTACCATAGAAATGGTGGTAAAAGAAGAAGGAATTCCAATAGAAGTCCCAGAAGAGCAATCAGCAGCTAAGAAAACAACTGAAATACTTGAGGAGACAGACTTGGCAAGTCTTCAACGTCGTCCTCCAGTCGTAACAATTATGGGACACGTCGATCATGGAAAAACCAGTCTTTTAGACTCAATTCGTGCAACTAAAGTAGCAGCCGGGGAAGCAGGTGGTATTACTCAGCATATAGGAGCTTACCATGTTGACGTGGAACATGAAGGCCAAATGCAGCAAGTTGTATTTTTAGATACTCCTGGTCACGAAGCTTTTACTGCAATGAGGGCTAGGGGGGCAAGAGTTACAGATGTTGCCGTTTTGGTTGTTGCTGCGGATGATGGGGTACAACCACAAACTATAGAAGCTATTAGCCATGCTAAAGCAGCAGAAGTACCACTGATAGTAGCAATTAACAAAATTGATAAGGAAGAAGCTAACCCAGATCGTGTTAAACAAGAATTGATGGAACATGGTCTAGTACCTGAAGAGTGGGGTGGAGATGCAATTATGGTTCCAGTTAGTGCTATCCAGAAACAAAATTTGGATACCTTACTGGAAATGATTTTACTGGTGTCGGAGGTAGAAGATTTACAAGCTAATCCAGAGCGTTTAGCTAAAGGTACAGTGATTGAGGCTAATTTGGATAAAGCTAGAGGCCCAGTAGCTACTTTATTAATACAAAATGGGACTTTAAAAGTAGGAGATATTATAGTTGCAGGCTCAGTCTATGGAAAAGTGCGGGCCATGATTGATGATCGAGGCTATCGAGTAGACAAGGCTAGTCCATCCTTTGCTGTAGAAGTTTTGGGTCTTAGGGATGTGCCTCAGGCTGGTGATGAGTTTAAAGTGTTTAAGAATGAAAAAGAAGCTTCAGCTATTACGACAGAAAGAGCAGATGCGAAAAGAGAATCTCGGATAATGCGTAGAACTAGTTTGGGTGCTGTTTCAGTTCGTGCACAGGAAGGAGAACTCAAGGAACTTAACTTGATACTAAAAGGGGATGTTCAAGGTTCAATAGAGGCTATTGTTGCAGCTCTACGACAACTACCTCAAAAAGAAGTTCAACTAAGGTTACTGTTATCTGGAGCTGGAGAAGTGACAGAGACAGATATTGACTTAGCAGCAGCTAGTGAAGCTGTAATTATTGGCTTTAATACGACTATGGCATCAGGAGCACGTCAGGCAGCAGATGCGGCTGGAGTTGATGTTCGTGAATATAATGTTATCTATAAACTCTTGGATGATATCCAAGGGGCAATGGAAGGTTTGTTAGATCCTGAACTTATAGAAGAACCATTAGGTCAAGTAGAAGTCCGTGCTGTATTTACAATTAACCGTGGTGCTGTTGCTGGTTGCTATGTGCTATCTGGTAAAGTTGTCCGTAATTGCAAAGTACGAGTACGTCGCAATGGAGAAATTGTATATCAAGGTATATTGGACTCCCTTAGACGTATGAAGGATGATGTTAAAGAAGTGAATGCAGGTTATGAATGTGGTGTTAGTTTCGACAACTTTAATAATTGGAGTGAAGGTGATATAATTGAGGCCTATCAAATGGTAACTAAGCGTCGGAAACTGTCTACCTAA
44024	GC_00002723	scg	GS4_clean	55843	14	14	1	1	0.980229	0.992733	0.986441	0	14	0	0	COG0532	Translation initiation factor IF-2, a GTPase (InfB) (PDB:5ME0)	COG0532	Translation factors	J	Translation, ribosomal structure and biogenesis	ATGAACAATGGAAAAGTAAGAATTTACGAATTATCAAAGGAATTAAATTTGGAAAACAAAGATATATTAGCAGTTTGTCAAAGGCTCAACATATCAGTGAAGAGTCATAGTAGCACTATTACAGAATCAGAAGCAGAACTAATTCGCACTACAGCAGAAAACTTACCCCACTCTCCTAGTCTATCTGCTGCTCCAGAAAAAAGTAACTCTCAAAATCAAGATTCAGGTATTGGTTATAACGAACAGAAAAAACAGCAGATACTAGAAGTACGTAAACCTAAACCATTATTAGAAAAATCTCAACAAAAAAATCACAGCAAAATAAACAATAATTTAGTGACAACTCCTCCAAATACCTCAGTCTTAAATAATCAAGTTGAACGAGTTGGTATATCAAGACCAAACTCATCTTTAAAGTCAGAGACACTAAAAGATAACTCAGAAGTAGGCGATAATTCTCTAGTGCAACATCCCAATAGACCATTAAATAAAGACAATACTGTTAAGGAAAATTATGTTCCTCAGAAAACAGATAGTAATGAAAAGGCCAAAGTAGAAGTGCCTAAGTTAGTCGCTCCTCCTGCAAGACCAGCACCTCCTAGCTTGAATCGAAATGTACGAAATACTGGTGTTAACAAGCCGAATCAAAAAAATAAAAAACCAAAGCAAGAAGGTAAGAAAAGAAAGGATAAGGAAGAAAAACCTGCTATTGTATCTAAAAAAGAAAATAAAGATACTTCCATTGAAAAACCTGCTATTGTATCTAAAAAAGAAAATAAAGATACTTTCCATAATACAGAAAGTTTAAAAACATCTGCTTCTGACACTTCTTCTCAATTCAAGCCAAAACATAGAGAGAAGCCGACAGTTAAACTCAAACAAGAACAAAGACCTCAACTTGCACCAAAACCTAAACTAACAACACCTTTGACAGAAGAATCAACAGATGTTAACTTAGGTTTAGATTTAGAAGGGAAAGAGCCTGAAGATAATGTAGCAGAAACTGTAAGTTATGATTTAGAAAAACCAAGGCGAAAAACTATAGCTCCAAGTAAGCCAACTTTAACGAAAGCTAAGAAAGTTTCAAATTGGGAAGAAGAAGAAGAAGATACTAGCGAAATTATTCAGAAAAATGCTAAATCTAGTGCAAAGAATAAACGTCTTCGTCTAAAACCATTGCTAGAAGATGAAGATGAAGAATTAGCAGAACTTTTGAATAAACCTGCACCAGTAACAATGAGTTTATCTTTAGCTCGTCCGGCAAAACCAAAAAGTTTTGCTGAAAAAAATCAACCCCAGTCTGGTAGTAATACTTCTAATCTTAAAAAGAAATCTAGTCAATTCCATGAGTCTGTCCAGTCTGAAAGTAATGAACAAACTCAACCGGCAGAACTAAAACCCGTAGAAAAGTTAGTGATAAGTGCCTCTATGACAGTTCAGGAATTAGCATTGGCTTTAGCAATACCAGAAACAGAAATTATCAGAAGACTGTTTATGAAGGGTATAGCAGTTAATATTACTGAAAGCTTAGATATTCCTACCATAGAAATGGTGGTAAAAGAAGAAGGAATTCCAATAGAAGTCCCAGAAGAGCAATCAGCAGCTAAGAAAACAACTGAAATACTTGAGGAGACAGACTTGGCAAGTCTTCAACGTCGTCCTCCAGTCGTAACAATTATGGGACACGTCGATCATGGAAAAACCAGTCTTTTAGACTCAATTCGTGCAACTAAAGTAGCAGCCGGGGAAGCAGGTGGTATTACTCAGCATATAGGAGCTTACCATGTTGACGTGGAACATGAAGGCCAAATGCAGCAAGTTGTATTTTTAGATACTCCTGGTCACGAAGCTTTTACTGCAATGAGGGCTAGGGGTGCAAGAGTTACAGATGTTGCTGTTTTGGTTGTTGCTGCGGATGATGGGGTACAACCACAAACTATAGAAGCTATTAGCCATGCTAAAGCAGCAGAAGTACCACTGATAGTAGCAATTAACAAAATTGATAAGGAAGAAGCTAACCCAGATCGTGTTAAACAAGAATTGATGGAACATGGTCTAGTACCTGAAGAGTGGGGTGGAGATGCAATTATGGTCCCAGTTAGTGCTATCCAGAAACAAAATTTGGATACCTTACTGGAAATGATTTTACTGGTGTCGGAGGTAGAAGATTTACAAGCTAATCCAGAGCGTTTAGCTAAAGGTACAGTGATTGAGGCTAATTTGGATAAAGCTAGAGGCCCAGTAGCTACTTTATTAGTACAAAATGGGACTTTAAAAGTAGGAGATATTATAGTTGCAGGCTCAGTCTATGGAAAAGTGCGGGCCATGATTGATGATCGAGGCTATCGAGTAGACAAGGCTAGTCCATCCTTTGCTGTAGAAGTTTTGGGTCTTAGAGATGTGCCTCAGGCTGGTGATGAGTTTAAAGTGTTTAAGAATGAAAAAGAAGCTTCAGCTATTACGACAGAAAGAGCAGATGCGAAAAGAGAATCTCGGATAATGCGTAGAACTAGTTTGGGTGCTGTTTCAGTTCGTGCACAGGAAGGAGAGCTCAAGGAACTTAACTTGATACTAAAAGGGGATGTTCAAGGTTCAATAGAGGCTATTGTTGCAGCTCTACGACAACTACCTCAAAAAGAAGTTCAACTAAGGTTACTGTTATCTGGAGCTGGAGAAGTAACAGAGACAGATATTGACTTAGCAGCAGCTAGTGAAGCTGTAATTATTGGCTTTAATACGACCATGGCATCAGGAGCACGTCAGGCAGCAGATGCGGCTGGAGTTGATGTGCGTGAATATAATGTTATCTATAAACTCTTGGATGATATCCAAGGGGCAATGGAAGGTTTGTTAGATCCTGAACTTATAGAAGAACCATTAGGTCAAGTAGAAGTCCGTGCTGTATTTACAATTAACCGTGGTGCTGTTGCTGGTTGCTATGTGCTATCTGGTAAAGTTGTCCGTAATTGCAAAGTACGAGTACGTCGCAATGGAGAAATTGTATATCAAGGTATATTGGACTCCCTTAGACGTATGAAGGATGATGTTAAAGAAGTGAATGCAGGTTATGAATGTGGTGTTAGTTTCGACAACTTTAATAATTGGAGTGAAGGTGATATAATTGAGGCCTATCAAATGGTAACTAAGCGTCGGAAACTGTCTACCTAA
44025	GC_00002723	scg	H94_clean	38418	14	14	1	1	0.980229	0.992733	0.986441	0	14	0	0	COG0532	Translation initiation factor IF-2, a GTPase (InfB) (PDB:5ME0)	COG0532	Translation factors	J	Translation, ribosomal structure and biogenesis	ATGAACAATGGAAAAGTAAGAATTTATGAATTATCAAAGGAATTGAATTTGGAAAACAAAGATATATTAGGGGTGTGTAAAAGGCTCAACATATCAGTGAAGAGTCATAGTAGCACTATTACAGAATCAGAAGCAGAACTAATTCGCACTACAGCAGAAAACTTACCCCACTCTCCTAGTCAGTCTGCTGCTCCGGAAAAAAGTGACTCTCAAAATCAAGATTCAGGTAGTAATCATAACGAACAGAAAAAACAGCAGATACTAGAAGTACGCAAACCCAAACCATTAGTAGAAAAGTTCCAACAAAAAAATCACAGCAAAATAAACAATAATTTAGTGGCAACTCCCCCAAATACCTCAGTATTAAATAATCAAATTCAACCAGTTGGTAGCTCTAGGCCAAACTCATCCCTGAATTCAGAGACACTAAAAGATAGATCTGATTTAGAAGTAAGTGATAATTCTTCAATGCAACATCCAAATAGACCCTTAAATAAGGGCAATACTGTTGAGAAAAATAATAGTCCTGAGAAAACAGATAGCACTGAAATGGTAACGGCAGAAGTCCCAAAGTTAGTAGCTCCACCTGCAAGACCAGCCCCTCCGAGCTTGAATCGAAATGCACGAAATACTAACATTAACAAACCGAATCAAAAAAACAAAAAACCAAAGCAAGAAGGCAAGAAAAGAAAAGATAAGGAAGAAAAACCTTTTGAAAAACCTGCTATTGCACCTAAAAAAGAAAATAAGGATACTCCCCTAGAAAAACCTACTATTGTATCTAAAAAAGAAAATAAAGATACTTCCCATAAGAGAGAAGGTATAAAAACATTCCCTTCTGCTCCTGAAAATTCTCCTCAATTAAAGCCAAAAAATCGAGATAAGCCGACAGTTAAACTAAAGCAAGAACAAAAACCTCAACTTGCACCAAAGCCAAAACTAACAACCCCTGTTATAGAAGAACCAATAGATGTAGACTTAGGTTTAAATGTAGAAGAGAAAGGGAAAGAAGACGGTGCAATAGAGACTATAAATTATGAATTAGAAAAACCAAGGCGAAAAGCTATACTTCCAAATAAGCCGGCTTTAACCAAGGTGAAGAAAGGTTCAAAGTGGGAAGAAGAAGAAGAAGAAAGCAGCGAAATTATTCAGAAAAATGCTAAGTCTACTGCAAAAGCTAAGCGTCTTCGTGTAAAACCGTTACTAGAAGATGAAGATGAAGAATTAGCAGAACTTTTGAATAAACCTGCAACAGTAACAATGAGTTTATCTTTAGCCCGTCCGGCAAAACCAAAAAGTTTTGCGAAAAAAACTAAACCACAGCCTGGCAGCAATACTTCTAGTCTGAAAAAGAAATCTAGTCCATCCAGTGAATCTGTCAAGAATGAAAGTAATGAACAAACTCAACCTGATGAAGTAAGACCTCTAGAAAAGTTAGTTATCAGTGCTTCTATGACGGTTCAGGAATTAGCATTAGCTTTAGTAGTGCCGGAAACAGAGATTATCAGAAGACTGTTTATGAAGGGTATAGCAGTCAATATTACTGAAAGTTTAGATATTCCTACCATAGAAATGGTGGTAAAAGAGGAAGGAATTCCAATAGAAATTCCAGAAGAGCAATCCGCGGCTAAGAAAACTACTGAAATACTGGAAGATACGGACCTCGAAAATCTTCAACGTCGTCCTCCAGTCGTAACAATTATGGGACATGTCGATCATGGAAAAACTAGTCTCTTAGACTCAATTCGTGCAACTAAAGTAGCAGCAGGGGAAGCCGGTGGTATTACTCAGCATATAGGAGCTTACCATGTTGATGTGGAACATGAAGGCCAGATGCAGCAAGTAGTATTCTTAGATACTCCTGGTCACGAAGCTTTTACTGCAATGCGAGCTAGGGGGGCAAGAGTCACGGATATTGCTGTTTTGGTTGTAGCTGCAGATGATGGGGTACAACCACAAACTATAGAGGCTATTAGTCACGCGAAAGCCGCAGAAGTACCACTAATAGTAGCAATCAACAAAATTGATAAGGAAGAAGCTAATCCAGACCGCGTTAAACAAGAATTGATGGAACATGGACTAGTACCTGAAGAGTGGGGCGGAGATGCAATTATGGTTCCAGTTAGTGCTATCCAGAAGCAAAATTTGGATACCTTACTGGAAATGATTTTGCTGGTGTCAGAGGTAGAAGATTTACAAGCAAATCCAGAACGTTTGGCCAAAGGTACAGTGATTGAAGCTAATCTGGATAAAGCAAGAGGCCCAGTAGCTACTTTATTAGTGCAAAATGGAACTTTAAAGGTGGGAGAGATTGTAGTTGCAGGTTCAGTCTATGGAAAAGTACGAGCAATGATTGATGATCGAGGCGACCGAGTAGACAAAGCTAGTCCATCCTTTGCTGTAGAAGTTCTTGGTCTTAGAGATGTGCCTCAAGCTGGTGATGAGTTTGAAGTGTTTAAGAATGAAAAAGAAGCTTCGGCTATTACTGAAGAAAGAGCAGATGCGAAAAGAGAATCGCGGATTATGCGTCGAACTAGTTTGGGTGCTGTTTCAGTTCGTGCCCAGGAAGGAGAACTCAAGGAACTTAACTTGATACTAAAAGCTGATGTGCAAGGTTCAATAGAGGCTATTGTTGCAGCTCTACGACAACTACCTCAGAAAGAAGTACAACTAAGGTTGCTATTATCTGGAGCTGGAGAAATTACAGAAACAGATATTGACTTAGCAGCAGCTAGTGAAGCTGTGATTATTGGCTTTAATACAACTATGGCATCCGGAGCGCGTCAAGCAGCAGATGGGGCTGGGGTGGATGTGCGCGAATATAATGTCATCTATAAACTCTTGGATGATATCCAAGGGGCAATGGAAGGTTTGTTAGATCCTGAGCTTGTAGAAGAAGCATTAGGTGAAGTAGAAGTCCGTGCTGTCTTTACAATTAACCGTGGTGCTGTTGCGGGTTGTTATGTGCTATCTGGTAAAGTTGTCCGTAATTCCAAAGTGCGAGTGCGTCGCAATGGAGTAATTATACACACAGGTGTATTGGACTCCCTCAGACGTATGAAGGATGATGTTAAAGAGGTGAATGCAGGTTATGAATGTGGTATTAGTTTCGACAACTTTAATAGTTGGAGTGAAAGTGATATAATAGAGGTCTATCAAATGGTAACTAAGCGTCGGAAACTATCTACCTAA
44026	GC_00002723	scg	IMS101	46797	14	14	1	1	0.980229	0.992733	0.986441	0	14	0	0	COG0532	Translation initiation factor IF-2, a GTPase (InfB) (PDB:5ME0)	COG0532	Translation factors	J	Translation, ribosomal structure and biogenesis	ATGAACAATGGAAAAGTAAGAATTTACGAATTATCAAAGGAATTAAATTTGGAAAACAAAGATATATTGGCAGTTTGTCAAAGGCTCAACATATCAGTGAAGAGTCATAGTAGCACTATTACAGAATCAGAAGCAGAACTAATTCGCACTACAGCAGAAAACTTACCCCACTCTCCTAGTCTATCTGCTGCTCCAGAAAAAAGTAACTCTCAAAATCAAGATTCAGGTATTGGTTATAACGAACAGAAAAAACAGCAGATACTAGAAGTACGTAAACCTAAACCATTATTAGAAAAATCTCAACAAAAAAATCACAGCAAAATAAACAATAATTTAGTGACAACTCCTCCAAATACCTCAGTCTTAAATAATCAAGTTGAACGAGTTGGTATATCAAGACCAAACTCATCTTTAAAGTCAGAGACACTAAAAGATAACTCAGAAGTAGGCGATAATTCTCTAGTGCAACATCCCAATAGACCATTAAATAAAGACAATACTGTTAAGGAAAATTATGTTCCTCAGAAAACAGATAGTAATGAAAAGTCCAAAGTAGAAGTGCCTAAGTTAGTAGCTCCTCCTGCAAGACCAGCACCTCCTAGCTTGAATCGAAATTTACGAAATACTGGTGTTAACAAGCCGAATCAAAAAAATAAAAAACCAAAGCAAGAAGGTAAGAAAAGAAAGGATAAGGAAGAAAAACCTTTTGAAAAACCTGCTATTGTATCTAAAAAAGAAAATAAAGATACTTCCATTGAAAAGCCTACTATTGCATCTAAAAAAGAAAATAAAGATACTTTCCAAAATAGAGAAAGTGTAAAAACATCTGCTTCTGACACTTCTTCTCAACTCAAGCCAAAACATAGAGAGAAGCCGACAGTTAAACTCAAACAAGAACAAAAACCTCAACTTGCACCAAAACCTAAACTAACAACACCTTTGAAAGAAGAATCAACAGACGTTAACTTAGGTTTAGATTTAGAAGGGAAAGAGCCTGAAGATAATGTAGCAGAAACTGTAAGTTATGATTTAGAAAAACCAAGGCGAAAAACTATAGCTCCAAGTAAGCCGACTTTAACGAAAGATAAGAAAGTTTCAAAGTGGGAAGAAGAAGAAGAAGATACTAGCGAAGTTATTCAGAAAAATGCTAAATCTAGTGCAAAGAATAAACGTCTTCGTCTAAAACCATTGCTAGAAGATGAAGATGAAGAATTAGCAGAACTTTTGAATAAACCTGCACCAGTAACAATGAGTTTATCTTTAGCTCGTCCGGCAAAGCCAAAAAGTTTTACTGAAAAAAATAAACCCCAGCCTGGTAGTAATATTTCTAATCTTAAAAAGAAATCTAGTCAATCCCATGAGTCCGTCCAGTCTGAAAGTAATGAACAAACTCAATCTGCAGAACTAAAACCCGTAGAAAAGTTAGTGATAAGTGCCTCTATGACAGTTCAGGAATTAGCATTGGCTTTAGCAATACCAGAAACAGAAATTATCAGAAGACTGTTTATGAAGGGTATAGCAGTTAATATTACTGAAAGCTTAGATATTCCTACCATAGAAATGGTGGTAAAAGAAGAAGGAATTCCAATAGAAGTCCCAGAAGAGCAATCAGCAGCTAAGAAAACAACTGAAATACTTGAGGAGACAGACTTGGCAAGTCTTCAACGTCGTCCTCCAGTCGTAACAATTATGGGACACGTCGATCATGGAAAAACCAGTCTTTTAGACTCAATTCGTGCAACTAAAGTAGCAGCCGGGGAAGCAGGTGGTATTACTCAGCATATAGGAGCTTACCATGTTGACGTGGAACATGAAGGCCAAATGCAGCAAGTTGTATTTTTAGATACTCCTGGTCACGAAGCTTTTACTGCAATGAGGGCTAGGGGTGCAAGAGTTACAGATGTTGCTGTTTTGGTTGTTGCTGCGGATGATGGGGTACAACCACAAACTATAGAAGCTATTAGCCATGCTAAAGCAGCAGAAGTACCACTGATAGTAGCAATTAACAAAATTGATAAGGAAGAAGCTAACCCAGATCGTGTTAAACAAGAATTGATGGAACATGGTCTAGTACCTGAAGAGTGGGGTGGAGATGCAATTATGGTCCCAGTTAGTGCTATCCAGAAACAAAATTTGGATACCTTACTGGAAATGATTTTACTGGTGTCGGAGGTAGAAGATTTACAAGCTAATCCAGAGCGTTTAGCTAAAGGTACAGTGATTGAGGCTAATTTGGATAAAGCTAGAGGCCCAGTAGCTACTTTATTAGTACAAAATGGGACTTTAAAAGTAGGAGATATTATAGTTGCAGGCTCAGTCTATGGAAAAGTGCGGGCCATGATTGATGATCGAGGCTATCGAGTAGACAAGGCTAGTCCATCCTTTGCTGTAGAAGTTTTGGGTCTTAGAGATGTGCCTCAGGCTGGTGATGAGTTTAAAGTGTTTAAGAATGAAAAAGAAGCTTCAGCTATTACGACAGAAAGAGCAGATGCGAAAAGAGAATCTCGGATAATGCGTAGAACTAGTTTGGGTGCTGTTTCAGTTCGTGCACAGGAAGGAGAGCTCAAGGAACTTAACTTGATACTAAAAGGGGATGTTCAAGGTTCAATAGAGGCTATTGTTGCAGCTCTACGACAACTACCTCAAAAAGAAGTTCAACTAAGGTTACTGTTATCTGGAGCTGGAGAAGTGACAGAGACAGATATTGACTTAGCAGCAGCTAGTGAAGCTGTAATTATTGGCTTTAATACGACCATGGCATCAGGAGCACGTCAGGCAGCAGATGCGGCTGGAGTTGATGTGCGTGAATATAATGTTATCTATAAACTCTTGGATGATATCCAAGGGGCAATGGAAGGTTTGTTAGATCCTGAACTTATAGAAGAACCATTAGGTCAAGTAGAAGTCCGTGCTGTATTTACAATTAACCGTGGTGCTGTTGCTGGTTGCTATGTGCTATCTGGTAAAGTTGTCCGTAATTGCAAAGTACGAGTACGTCGCAATGGAGAAATTGTATATCAAGGTATATTGGACTCCCTTAGACGTATGAAGGATGATGTTAAAGAAGTGAATGCAGGTTATGAATGTGGTGTTAGTTTCGACAACTTTAATAATTGGAGTGAAGGTGATATAATTGAGGCCTATCAAATGGTAACTAAGCGTCGGAAACTGTCTACCTAA
44027	GC_00002723	scg	LIN_clean	17455	14	14	1	1	0.980229	0.992733	0.986441	0	14	0	0	COG0532	Translation initiation factor IF-2, a GTPase (InfB) (PDB:5ME0)	COG0532	Translation factors	J	Translation, ribosomal structure and biogenesis	ATGAACAATGGAAAAGTAAGAATTTACGAATTATCAAAGGAATTAAATTTGGAAAACAAAGATATATTGGCAGTTTGTCAAAGGCTCAACATATCAGTGAAGAGTCATAGTAGCACTATTACAGAATCAGAAGCAGAACTAATTCGCACTACAGCAGAAAACTTACCCCACTCTCCTAGTCTATCTGCTGCTCCAGAAAAAAGTAACTCTCAAAATCAAGATTCAGGTATTGGTTATAACGAACAGAAAAAACAGCAGATACTAGAAGTACGTAAACCTAAACCATTATTAGAAAAATCTCAACAAAAAAATCACAGCAAAATAAACAATAATTTAGTGACAACTCCTCCAAATACCTCAGTCTTAAATAATCAAGTTGAACGAGTTGGTATATCAAGACCAAACTCATCTTTAAAGTCAGAGACACTAAAAGATAACTCAGAAGTAGGCGATAATTCTCTAGTGCAACATCCCAATAGACCATTAAATAAAGACAATACTGTTAAGGAAAATTATGTTCCTCAGAAAACAGATAGTAATGAAAAGTCCAAAGTAGAAGTGCCTAAGTTAGTAGCTCCTCCTGCAAGACCAGCACCTCCTAGCTTGAATCGAAATTTACGAAATACTGGTGTTAACAAGCCGAATCAAAAAAATAAAAAACCAAAGCAAGAAGGTAAGAAAAGAAAGGATAAGGAAGAAAAACCTTTTGAAAAACCTGCTATTGTATCTAAAAAAGAAAATAAAGATACTTCCATTGAAAAGCCTACTATTGCATCTAAAAAAGAAAATAAAGATACTTTCCAAAATAGAGAAAGTGTAAAAACATCTGCTTCTGACACTTCTTCTCAACTCAAGCCAAAACATAGAGAGAAGCCGACAGTTAAACTCAAACAAGAACAAAAACCTCAACTTGCACCAAAACCTAAACTAACAACACCTTTGAAAGAAGAATCAACAGACGTTAACTTAGGTTTAGATTTAGAAGGGAAAGAGCCTGAAGATAATGTAGCAGAAACTGTAAGTTATGATTTAGAAAAACCAAGGCGAAAAACTATAGCTCCAAGTAAGCCGACTTTAACGAAAGATAAGAAAGTTTCAAAGTGGGAAGAAGAAGAAGAAGATACTAGCGAAGTTATTCAGAAAAATGCTAAATCTAGTGCAAAGAATAAACGTCTTCGTCTAAAACCATTGCTAGAAGATGAAGATGAAGAATTAGCAGAACTTTTGAATAAACCTGCACCAGTAACAATGAGTTTATCTTTAGCTCGTCCGGCAAAGCCAAAAAGTTTTACTGAAAAAAATAAACCCCAGCCTGGTAGTAATATTTCTAATCTTAAAAAGAAATCTAGTCAATCCCATGAGTCCGTCCAGTCTGAAAGTAATGAACAAACTCAATCTGCAGAACTAAAACCCGTAGAAAAGTTAGTGATAAGTGCCTCTATGACAGTTCAGGAATTAGCATTGGCTTTAGCAATACCAGAAACAGAAATTATCAGAAGACTGTTTATGAAGGGTATAGCAGTTAATATTACTGAAAGCTTAGATATTCCTACCATAGAAATGGTGGTAAAAGAAGAAGGAATTCCAATAGAAGTCCCAGAAGAGCAATCAGCAGCTAAGAAAACAACTGAAATACTTGAGGAGACAGACTTGGCAAGTCTTCAACGTCGTCCTCCAGTCGTAACAATTATGGGACACGTCGATCATGGAAAAACCAGTCTTTTAGACTCAATTCGTGCAACTAAAGTAGCAGCCGGGGAAGCAGGTGGTATTACTCAGCATATAGGAGCTTACCATGTTGACGTGGAACATGAAGGCCAAATGCAGCAAGTTGTATTTTTAGATACTCCTGGTCACGAAGCTTTTACTGCAATGAGGGCTAGGGGTGCAAGAGTTACAGATGTTGCTGTTTTGGTTGTTGCTGCGGATGATGGGGTACAACCACAAACTATAGAAGCTATTAGCCATGCTAAAGCAGCAGAAGTACCACTGATAGTAGCAATTAACAAAATTGATAAGGAAGAAGCTAACCCAGATCGTGTTAAACAAGAATTGATGGAACATGGTCTAGTACCTGAAGAGTGGGGTGGAGATGCAATTATGGTCCCAGTTAGTGCTATCCAGAAACAAAATTTGGATACCTTACTGGAAATGATTTTACTGGTGTCGGAGGTAGAAGATTTACAAGCTAATCCAGAGCGTTTAGCTAAAGGTACAGTGATTGAGGCTAATTTGGATAAAGCTAGAGGCCCAGTAGCTACTTTATTAGTACAAAATGGGACTTTAAAAGTAGGAGATATTATAGTTGCAGGCTCAGTCTATGGAAAAGTGCGGGCCATGATTGATGATCGAGGCTATCGAGTAGACAAGGCTAGTCCATCCTTTGCTGTAGAAGTTTTGGGTCTTAGAGATGTGCCTCAGGCTGGTGATGAGTTTAAAGTGTTTAAGAATGAAAAAGAAGCTTCAGCTATTACGACAGAAAGAGCAGATGCGAAAAGAGAATCTCGGATAATGCGTAGAACTAGTTTGGGTGCTGTTTCAGTTCGTGCACAGGAAGGAGAGCTCAAGGAACTTAACTTGATACTAAAAGGGGATGTTCAAGGTTCAATAGAGGCTATTGTTGCAGCTCTACGACAACTACCTCAAAAAGAAGTTCAACTAAGGTTACTGTTATCTGGAGCTGGAGAAGTGACAGAGACAGATATTGACTTAGCAGCAGCTAGTGAAGCTGTAATTATTGGCTTTAATACGACCATGGCATCAGGAGCACGTCAGGCAGCAGATGCGGCTGGAGTTGATGTGCGTGAATATAATGTTATCTATAAACTCTTGGATGATATCCAAGGGGCAATGGAAGGTTTGTTAGATCCTGAACTTATAGAAGAACCATTAGGTCAAGTAGAAGTCCGTGCTGTATTTACAATTAACCGTGGTGCTGTTGCTGGTTGCTATGTGCTATCTGGTAAAGTTGTCCGTAATTGCAAAGTACGAGTACGTCGCAATGGAGAAATTGTATATCAAGGTATATTGGACTCCCTTAGACGTATGAAGGATGATGTTAAAGAAGTGAATGCAGGTTATGAATGTGGTGTTAGTTTCGACAACTTTAATAATTGGAGTGAAGGTGATATAATTGAGGCCTATCAAATGGTAACTAAGCGTCGGAAACTGTCTACCTAA
44028	GC_00002723	scg	MAG_erythraeum_clean	13769	14	14	1	1	0.980229	0.992733	0.986441	0	14	0	0	COG0532	Translation initiation factor IF-2, a GTPase (InfB) (PDB:5ME0)	COG0532	Translation factors	J	Translation, ribosomal structure and biogenesis	ATGAACAATGGAAAAGTAAGAATTTACGAATTATCAAAGGAATTAAATTTGGAAAACAAAGATATATTGGCAGTTTGTCAAAGGCTCAACATATCAGTGAAGAGTCATAGTAGCACTATTACAGAATCAGAAGCAGAACTAATTCGCACTACAGCAGAAAACTTACCCCACTCTCCTAGTCTATCTGCTGCTCCAGAAAAAAGTAACTATCAAAATCAAGATTCAGGTATTGGTTATAACGAACAGAAAAAACAGCAGATACTAGAAGTACGTAAACCTAAACCATTATTAGAAAAATCTCAACAAAAAAATCACAGCAAAATAAACAATAATTTAGTGACAACTCCTCCAAATACCTCAGTCTTAAATAATCAAGTTGAACGAGTTGGTATATCAAGACCAAACTCATCTTTAAAGTCAGAGACACTAAAAGATAACTCAGAAGTAGGCGATAATTCTCTAGTGCAACATCCCAATAGACCATTAAATAAAGACAATACTGTTAAGGAAAATTATGTTCCTCAGAAAACAGATAGTAATGAAAAGTCCAAAGTAGAAGTGCCTAAGTTAGTAGCTCCTCCTGCAAGACCAGCACCTCCTAGCTTGAATCGAAATTTACGAAATACTGGTGTTAACAAGCCGAATCAAAAAAATAAAAAACCAAAGCAAGAAGGTAAGAAAAGAAAGGATAAGGAAGAAAAACCTTTTGAAAAACCTGCTATTGTATCTAAAAAAGAAAATAAAGATACTTCCATTGAAAAGCCTACTATTGCATCTAAAAAAGAAAATAAAGATACTTTCCAAAATAGAGAAAGTGTAAAAACATCTGCTTCTGACACTTCTTCTCAACTCAAGCCAAAACATAGAGAGAAGCCGACAGTTAAACTCAAACAAGAACAAAAACCTCAACTTGCACCAAAACCTAAACTAACAACACCTTTGAAAGAAGAATCAACAGACGTTAACTTAGGTTTAGATTTAGAAGGGAAAGAGCCTGAAGATAATGTAGCAGAAACTGTAAGTTATGATTTAGAAAAACCAAGGCGAAAAACTATAGCTCCAAGTAAGCCGACTTTAACGAAAGATAAGAAAGTTTCAAAGTGGGAAGAAGAAGAAGAAGATACTAGCGAAGTTATTCAGAAAAATGCTAAATCTAGTGCAAAGAATAAACGTCTTCGTCTAAAACCATTGCTAGAAGATGAAGATGAAGAATTAGCAGAACTTTTGAATAAACCTGCACCAGTAACAATGAGTTTATCTTTAGCTCGTCCGGCAAAGCCAAAAAGTTTTACTGAAAAAAATAAACCCCAGCCTGGTAGTAATACTTCTAATCTTAAAAAGAAATCTAGTCAATCCCATGAGTCAGTCCAGTCTGAAAGTAATGAACAAACTCAATCTGCAGAACTAAAACCCGTAGAAAAGTTAGTGATAAGTGCCTCTATGACAGTTCAGGAATTAGCATTGGCTTTAGCAATACCAGAAACAGAAATTATCAGAAGACTGTTTATGAAGGGTATAGCAGTTAATATTACTGAAAGCTTAGATATTCCTACCATAGAAATGGTGGTAAAAGAAGAAGGAATTCCAATAGAAGTCCCAGAAGAGCAATCAGCAGCTAAGAAAACAACTGAAATACTTGAGGAGACAGACTTGGCAAGTCTTCAACGTCGTCCTCCAGTCGTAACAATTATGGGACACGTCGATCATGGAAAAACCAGTCTTTTAGACTCAATTCGTGCAACTAAAGTAGCAGCCGGGGAAGCAGGTGGTATTACTCAGCATATAGGAGCTTACCATGTTGACGTGGAACATGAAGGCCAAATGCAGCAAGTTGTATTTTTAGATACTCCTGGTCACGAAGCTTTTACTGCAATGAGGGCTAGGGGTGCAAGAGTTACAGATGTTGCTGTTTTGGTTGTTGCTGCGGATGATGGGGTACAACCACAAACTATAGAAGCTATTAGCCATGCTAAAGCAGCAGAAGTACCACTGATAGTAGCAATTAACAAAATTGATAAGGAAGAAGCTAACCCAGATCGTGTTAAACAAGAATTGATGGAACATGGTCTAGTACCTGAAGAGTGGGGTGGAGATGCAATTATGGTTCCAGTTAGTGCTATCCAGAAACAAAATTTGGATACCTTACTGGAAATGATTTTACTGGTGTCGGAGGTAGAAGATTTACAAGCTAATCCAGAGCGTTTAGCTAAAGGTACAGTGATTGAGGCTAATTTGGATAAAGCTAGAGGCCCAGTAGCTACTTTATTAGTACAAAATGGGACTTTAAAAGTAGGAGATATTATAGTTGCAGGCTCAGTCTATGGAAAAGTGCGGGCCATGATTGATGATCGAGGCTATCGAGTAGACAAGGCTAGTCCATCCTTTGCTGTAGAAGTTTTGGGTCTTAGAGATGTGCCTCAGGCTGGTGATGAGTTTAAAGTGTTTAAGAATGAAAAAGAAGCTTCAGCTATTACGACAGAAAGAGCAGATGCGAAAAGAGAATCTCGGATAATGCGTAGAACTAGTTTGGGTGCTGTTTCAGTTCGTGCACAGGAAGGAGAGCTCAAGGAACTTAACTTGATACTAAAAGGGGATGTTCAAGGTTCAATAGAGGCTATTGTTGCAGCTCTACGACAACTACCTCAAAAAGAAGTTCAACTAAGGTTACTGTTATCTGGAGCTGGAGAAGTGACAGAGACAGATATTGACTTAGCAGCAGCTAGTGAAGCTGTAATTATTGGCTTTAATACGACCATGGCATCAGGAGCACGTCAGGCAGCAGATGCGGCTGGAGTTGATGTGCGTGAATATAATGTTATCTATAAACTCTTGGATGATATCCAAGGGGCAATGGAAGGTTTGTTAGATCCTGAACTTATAGAAGAACCATTAGGTCAAGTAGAAGTCCGTGCTGTATTTACAATTAACCGTGGTGCTGTTGCTGGTTGCTATGTGCTATCTGGTAAAGTTGTCCGTAATTGCAAAGTACGAGTACGTCGCAATGGAGAAATTGTATATCAAGGTATATTGGACTCCCTTAGACGTATGAAGGATGATGTTAAAGAAGTGAATGCAGGTTATGAATGTGGTGTTAGTTTCGACAACTTTAATAATTGGAGTGAAGGTGATATAATTGAGGCCTATCAAATGGTAACTAAGCGTCGGAAACTGTCTACCTAA
44029	GC_00002723	scg	R01_clean	6076	14	14	1	1	0.980229	0.992733	0.986441	0	14	0	0	COG0532	Translation initiation factor IF-2, a GTPase (InfB) (PDB:5ME0)	COG0532	Translation factors	J	Translation, ribosomal structure and biogenesis	ATGAACAATGGAAAAGTAAGAATTTACGAATTATCAAAGGAATTAAATTTGGAAAACAAAGATATATTAGCAGTTTGTCAAAGGCTCAACATATCAGTGAAGAGTCATAGTAGCACTATTACAGAATCAGAAGCAGAACTAATTCGCACTACAGCAGAAAACTTACCCCACTCTCCTAGTCTATCTGCTGCTCCAGAAAAAAGTAACTCTCAAAATCAAGATTCAGGTATTGGTTATAACGAACAGAAAAAACAGCAGATACTAGAAGTACGTAAACCTAAACCATTATTAGAAAAATCTCAACAAAAAAATCACAGCAAAATAAACAATAATTTAGTGACAACTCCTCCAAATACCTCAGTCTTAAATAATCAAGTTGAACGAGTTGGTATATCAAGACCAAACTCATCTTTAAAGTCAGAGACACTAAAAGATAACTCAGAAGTAGGCGATAATTCTCTAGTGCAACATCCCAATAGACCATTAAATAAAGACAATACTGTTAAGGAAAATTATGTTCCTCAGAAAACAGATAGTAATGAAAAGGCCAAAGTAGAAGTGCCTAAGTTAGTCGCTCCTCCTGCAAGACCAGCACCTCCTAGCTTGAATCGAAATGTACGAAATACTGGTGTTAACAAGCCGAATCAAAAAAATAAAAAACCAAAGCAAGAAGGTAAGAAAAGAAAGGATAAGGAAGAAAAACCTGCTATTGTATCTAAAAAAGAAAATAAAGATACTTCCATTGAAAAACCTGCTATTGTATCTAAAAAAGAAAATAAAGATACTTTCCATAATACAGAAAGTTTAAAAACATCTGCTTCTGACACTTCTTCTCAATTCAAGCCAAAACATAGAGAGAAGCCGACAGTTAAACTCAAACAAGAACAAAGACCTCAACTTGCACCAAAACCTAAACTAACAACACCTTTGACAGAAGAATCAACAGATGTTAACTTAGGTTTAGATTTAGAAGGGAAAGAGCCTGAAGATAATGTAGCAGAAACTGTAAGTTATGATTTAGAAAAACCAAGGCGAAAAACTATAGCTCCAAGTAAGCCAACTTTAACGAAAGCTAAGAAAGTTTCAAATTGGGAAGAAGAAGAAGAAGATACTAGCGAAATTATTCAGAAAAATGCTAAATCTAGTGCAAAGAATAAACGTCTTCGTCTAAAACCATTGCTAGAAGATGAAGATGAAGAATTAGCAGAACTTTTGAATAAACCTGCACCAGTAACAATGAGTTTATCTTTAGCTCGTCCGGCAAAACCAAAAAGTTTTGCTGAAAAAAATCAACCCCAGTCTGGTAGTAATACTTCTAATCTTAAAAAGAAATCTAGTCAATCCCATGAGTCTGTCCAGTCTGAAAGTAATGAACAAACTCAACCGGCAGAACTAAAACCCGTAGAAAAGTTAGTGATAAGTGCCTCTATGACAGTTCAGGAATTAGCATTGGCTTTAGCAATACCAGAAACAGAAATTATCAGAAGACTGTTTATGAAGGGTATAGCAGTTAATATTACTGAAAGCTTAGATATTCCTACCATAGAAATGGTGGTAAAAGAAGAAGGAATTCCAATAGAAGTCCCAGAAGAGCAATCAGCAGCTAAGAAAACAACTGAAATACTTGAGGAGACAGACTTGGCAAGTCTTCAACGTCGTCCTCCAGTCGTAACAATTATGGGACACGTCGATCATGGAAAAACCAGTCTTTTAGACTCAATTCGTGCAACTAAAGTAGCAGCCGGGGAAGCAGGTGGTATTACTCAGCATATAGGAGCTTACCATGTTGACGTGGAACATGAAGGCCAAATGCAGCAAGTTGTATTTTTAGATACTCCTGGTCACGAAGCTTTTACTGCAATGAGGGCTAGGGGGGCAAGAGTTACAGATGTTGCCGTTTTGGTTGTTGCTGCGGATGATGGGGTACAACCACAAACTATAGAAGCTATTAGCCATGCTAAAGCAGCAGAAGTACCACTGATAGTAGCAATTAACAAAATTGATAAGGAAGAAGCTAACCCAGATCGTGTTAAACAAGAATTGATGGAACATGGTCTAGTACCTGAAGAGTGGGGTGGAGATGCAATTATGGTTCCAGTTAGTGCTATCCAGAAACAAAATTTGGATACCTTACTGGAAATGATTTTACTGGTGTCGGAGGTAGAAGATTTACAAGCTAATCCAGAGCGTTTAGCTAAAGGTACAGTGATTGAGGCTAATTTGGATAAAGCTAGAGGCCCAGTAGCTACTTTATTAATACAAAATGGGACTTTAAAAGTAGGAGATATTATAGTTGCAGGCTCAGTCTATGGAAAAGTGCGGGCCATGATTGATGATCGAGGCTATCGAGTAGACAAGGCTAGTCCATCCTTTGCTGTAGAAGTTTTGGGTCTTAGGGATGTGCCTCAGGCTGGTGATGAGTTTAAAGTGTTTAAGAATGAAAAAGAAGCTTCAGCTATTACGACAGAAAGAGCAGATGCGAAAAGAGAATCTCGGATAATGCGTAGAACTAGTTTGGGTGCTGTTTCAGTTCGTGCACAGGAAGGAGAACTCAAGGAACTTAACTTGATACTAAAAGGGGATGTTCAAGGTTCAATAGAGGCTATTGTTGCAGCTCTACGACAACTACCTCAAAAAGAAGTTCAACTAAGGTTACTGTTATCTGGAGCTGGAGAAGTGACAGAGACAGATATTGACTTAGCAGCAGCTAGTGAAGCTGTAATTATTGGCTTTAATACGACTATGGCATCAGGAGCACGTCAGGCAGCAGATGCGGCTGGAGTTGATGTTCGTGAATATAATGTTATCTATAAACTCTTGGATGATATCCAAGGGGCAATGGAAGGTTTGTTAGATCCTGAACTTATAGAAGAACCATTAGGTCAAGTAGAAGTCCGTGCTGTATTTACAATTAACCGTGGTGCTGTTGCTGGTTGCTATGTGCTATCTGGTAAAGTTGTCCGTAATTGCAAAGTACGAGTACGTCGCAATGGAGAAATTGTATATCAAGGTATATTGGACTCCCTTAGACGTATGAAGGATGATGTTAAAGAAGTGAATGCAGGTTATGAATGTGGTGTTAGTTTCGACAACTTTAATAATTGGAGTGAAGGTGATATAATTGAGGCCTATCAAATGGTAACTAAGCGTCGGAAACTGTCTACCTAA
44030	GC_00002723	scg	RLI_clean	2203	14	14	1	1	0.980229	0.992733	0.986441	0	14	0	0	COG0532	Translation initiation factor IF-2, a GTPase (InfB) (PDB:5ME0)	COG0532	Translation factors	J	Translation, ribosomal structure and biogenesis	ATGAACAATGGAAAAGTAAGAATTTACGAATTATCAAAGGAATTAAATTTGGAAAACAAAGATATATTGGCAGTTTGTCAAAGGCTCAACATATCAGTGAAGAGTCATAGTAGCACTATTACAGAATCAGAAGCAGAACTAATTCGCACTACAGCAGAAAACTTACCCCACTCTCCTAGTCTATCTGCTGCTCCAGAAAAAAGTAACTCTCAAAATCAAGATTCAGGTATTGGTTATAACGAACAGAAAAAACAGCAGATACTAGAAGTACGTAAACCTAAACCATTATTAGAAAAATCTCAACAAAAAAATCACAGCAAAATAAACAATAATTTAGTGACAACTCCTCCAAATACCTCAGTCTTAAATAATCAAGTTGAACGAGTTGGTATATCAAGACCAAACTCATCTTTAAAGTCAGAGACACTAAAAGATAACTCAGAAGTAGGCGATAATTCTCTAGTGCAACATCCCAATAGACCATTAAATAAAGACAATACTGTTAAGGAAAATTATGTTCCTCAGAAAACAGATAGTAATGAAAAGTCCAAAGTAGAAGTGCCTAAGTTAGTAGCTCCTCCTGCAAGACCAGCACCTCCTAGCTTGAATCGAAATTTACGAAATACTGGTGTTAACAAGCCGAATCAAAAAAATAAAAAACCAAAGCAAGAAGGTAAGAAAAGAAAGGATAAGGAAGAAAAACCTTTTGAAAAACCTGCTATTGTATCTAAAAAAGAAAATAAAGATACTTCCATTGAAAAGCCTACTATTGCATCTAAAAAAGAAAATAAAGATACTTTCCAAAATAGAGAAAGTGTAAAAACATCTGCTTCTGACACTTCTTCTCAACTCAAGCCAAAACATAGAGAGAAGCCGACAGTTAAACTCAAACAAGAACAAAAACCTCAACTTGCACCAAAACCTAAACTAACAACACCTTTGAAAGAAGAATCAACAGACGTTAACTTAGGTTTAGATTTAGAAGGGAAAGAGCCTGAAGATAATGTAGCAGAAACTGTAAGTTATGATTTAGAAAAACCAAGGCGAAAAACTATAGCTCCAAGTAAGCCGACTTTAACGAAAGATAAGAAAGTTTCAAAGTGGGAAGAAGAAGAAGAAGATACTAGCGAAGTTATTCAGAAAAATGCTAAATCTAGTGCAAAGAATAAACGTCTTCGTCTAAAACCATTGCTAGAAGATGAAGATGAAGAATTAGCAGAACTTTTGAATAAACCTGCACCAGTAACAATGAGTTTATCTTTAGCTCGTCCGGCAAAGCCAAAAAGTTTTACTGAAAAAAATAAACCCCAGCCTGGTAGTAATATTTCTAATCTTAAAAAGAAATCTAGTCAATCCCATGAGTCCGTCCAGTCTGAAAGTAATGAACAAACTCAATCTGCAGAACTAAAACCCGTAGAAAAGTTAGTGATAAGTGCCTCTATGACAGTTCAGGAATTAGCATTGGCTTTAGCAATACCAGAAACAGAAATTATCAGAAGACTGTTTATGAAGGGTATAGCAGTTAATATTACTGAAAGCTTAGATATTCCTACCATAGAAATGGTGGTAAAAGAAGAAGGAATTCCAATAGAAGTCCCAGAAGAGCAATCAGCAGCTAAGAAAACAACTGAAATACTTGAGGAGACAGACTTGGCAAGTCTTCAACGTCGTCCTCCAGTCGTAACAATTATGGGACACGTCGATCATGGAAAAACCAGTCTTTTAGACTCAATTCGTGCAACTAAAGTAGCAGCCGGGGAAGCAGGTGGTATTACTCAGCATATAGGAGCTTACCATGTTGACGTGGAACATGAAGGCCAAATGCAGCAAGTTGTATTTTTAGATACTCCTGGTCACGAAGCTTTTACTGCAATGAGGGCTAGGGGTGCAAGAGTTACAGATGTTGCTGTTTTGGTTGTTGCTGCGGATGATGGGGTACAACCACAAACTATAGAAGCTATTAGCCATGCTAAAGCAGCAGAAGTACCACTGATAGTAGCAATTAACAAAATTGATAAGGAAGAAGCTAACCCAGATCGTGTTAAACAAGAATTGATGGAACATGGTCTAGTACCTGAAGAGTGGGGTGGAGATGCAATTATGGTCCCAGTTAGTGCTATCCAGAAACAAAATTTGGATACCTTACTGGAAATGATTTTACTGGTGTCGGAGGTAGAAGATTTACAAGCTAATCCAGAGCGTTTAGCTAAAGGTACAGTGATTGAGGCTAATTTGGATAAAGCTAGAGGCCCAGTAGCTACTTTATTAGTACAAAATGGGACTTTAAAAGTAGGAGATATTATAGTTGCAGGCTCAGTCTATGGAAAAGTGCGGGCCATGATTGATGATCGAGGCTATCGAGTAGACAAGGCTAGTCCATCCTTTGCTGTAGAAGTTTTGGGTCTTAGAGATGTGCCTCAGGCTGGTGATGAGTTTAAAGTGTTTAAGAATGAAAAAGAAGCTTCAGCTATTACGACAGAAAGAGCAGATGCGAAAAGAGAATCTCGGATAATGCGTAGAACTAGTTTGGGTGCTGTTTCAGTTCGTGCACAGGAAGGAGAGCTCAAGGAACTTAACTTGATACTAAAAGGGGATGTTCAAGGTTCAATAGAGGCTATTGTTGCAGCTCTACGACAACTACCTCAAAAAGAAGTTCAACTAAGGTTACTGTTATCTGGAGCTGGAGAAGTGACAGAGACAGATATTGACTTAGCAGCAGCTAGTGAAGCTGTAATTATTGGCTTTAATACGACCATGGCATCAGGAGCACGTCAGGCAGCAGATGCGGCTGGAGTTGATGTGCGTGAATATAATGTTATCTATAAACTCTTGGATGATATCCAAGGGGCAATGGAAGGTTTGTTAGATCCTGAACTTATAGAAGAACCATTAGGTCAAGTAGAAGTCCGTGCTGTATTTACAATTAACCGTGGTGCTGTTGCTGGTTGCTATGTGCTATCTGGTAAAGTTGTCCGTAATTGCAAAGTACGAGTACGTCGCAATGGAGAAATTGTATATCAAGGTATATTGGACTCCCTTAGACGTATGAAGGATGATGTTAAAGAAGTGAATGCAGGTTATGAATGTGGTGTTAGTTTCGACAACTTTAATAATTGGAGTGAAGGTGATATAATTGAGGCCTATCAAATGGTAACTAAGCGTCGGAAACTGTCTACCTAA
44031	GC_00002723	scg	ST8_clean	62332	14	14	1	1	0.980229	0.992733	0.986441	0	14	0	0	COG0532	Translation initiation factor IF-2, a GTPase (InfB) (PDB:5ME0)	COG0532	Translation factors	J	Translation, ribosomal structure and biogenesis	ATGAACAATGGAAAAGTAAGAATTTACGAATTATCAAAGGAATTAAATTTGGAAAACAAAGATATATTAGCAGTTTGTCAAAGGCTCAACATATCAGTGAAGAGTCATAGTAGCACTATTACAGAATCAGAAGCAGAACTAATTCGCACTACAGCAGAAAACTTACCCCACTCTCCTAGTCTATCTGCTGCTCCAGAAAAAAGTAACTCTCAAAATCAAGATTCAGGTATTGGTTATAACGAACAGAAAAAACAGCAGATACTAGAAGTACGTAAACCTAAACCATTATTAGAAAAATCTCAACAAAAAAATCACAGCAAAATAAACAATAATTTAGTGACAACTCCTCCAAATACCTCAGTCTTAAATAATCAAGTTGAACGAGTTGGTATATCAAGACCAAACTCATCTTTAAAGTCAGAGACACTAAAAGATAACTCAGAAGTAGGCGATAATTCTCTAGTGCAACATCCCAATAGACCATTAAATAAAGACAATACTGTTAAGGAAAATTATGTTCCTCAGAAAACAGATAGTAATGAAAAGGCCAAAGTAGAAGTGCCTAAGTTAGTCGCTCCTCCTGCAAGACCAGCACCTCCTAGCTTGAATCGAAATGTACGAAATACTGGTGTTAACAAGCCGAATCAAAAAAATAAAAAACCAAAGCAAGAAGGTAAGAAAAGAAAGGATAAGGAAGAAAAACCTGCTATTGTATCTAAAAAAGAAAATAAAGATACTTCCATTGAAAAACCTGCTATTGTATCTAAAAAAGAAAATAAAGATACTTTCCATAATACAGAAAGTTTAAAAACATCTGCTTCTGACACTTCTTCTCAATTCAAGCCAAAACATAGAGAGAAGCCGACAGTTAAACTCAAACAAGAACAAAGACCTCAACTTGCACCAAAACCTAAACTAACAACACCTTTGACAGAAGAATCAACAGATGTTAACTTAGGTTTAGATTTAGAAGGGAAAGAGCCTGAAGATAATGTAGCAGAAACTGTAAGTTATGATTTAGAAAAACCAAGGCGAAAAACTATAGCTCCAAGTAAGCCAACTTTAACGAAAGCTAAGAAAGTTTCAAATTGGGAAGAAGAAGAAGAAGATACTAGCGAAATTATTCAGAAAAATGCTAAATCTAGTGCAAAGAATAAACGTCTTCGTCTAAAACCATTGCTAGAAGATGAAGATGAAGAATTAGCAGAACTTTTGAATAAACCTGCACCAGTAACAATGAGTTTATCTTTAGCTCGTCCGGCAAAACCAAAAAGTTTTGCTGAAAAAAATCAACCCCAGTCTGGTAGTAATACTTCTAATCTTAAAAAGAAATCTAGTCAATTCCATGAGTCTGTCCAGTCTGAAAGTAATGAACAAACTCAACCGGCAGAACTAAAACCCGTAGAAAAGTTAGTGATAAGTGCCTCTATGACAGTTCAGGAATTAGCATTGGCTTTAGCAATACCAGAAACAGAAATTATCAGAAGACTGTTTATGAAGGGTATAGCAGTTAATATTACTGAAAGCTTAGATATTCCTACCATAGAAATGGTGGTAAAAGAAGAAGGAATTCCAATAGAAGTCCCAGAAGAGCAATCAGCAGCTAAGAAAACAACTGAAATACTTGAGGAGACAGACTTGGCAAGTCTTCAACGTCGTCCTCCAGTCGTAACAATTATGGGACACGTCGATCATGGAAAAACCAGTCTTTTAGACTCAATTCGTGCAACTAAAGTAGCAGCCGGGGAAGCAGGTGGTATTACTCAGCATATAGGAGCTTACCATGTTGACGTGGAACATGAAGGCCAAATGCAGCAAGTTGTATTTTTAGATACTCCTGGTCACGAAGCTTTTACTGCAATGAGGGCTAGGGGTGCAAGAGTTACAGATGTTGCTGTTTTGGTTGTTGCTGCGGATGATGGGGTACAACCACAAACTATAGAAGCTATTAGCCATGCTAAAGCAGCAGAAGTACCACTGATAGTAGCAATTAACAAAATTGATAAGGAAGAAGCTAACCCAGATCGTGTTAAACAAGAATTGATGGAACATGGTCTAGTACCTGAAGAGTGGGGTGGAGATGCAATTATGGTCCCAGTTAGTGCTATCCAGAAACAAAATTTGGATACCTTACTGGAAATGATTTTACTGGTGTCGGAGGTAGAAGATTTACAAGCTAATCCAGAGCGTTTAGCTAAAGGTACAGTGATTGAGGCTAATTTGGATAAAGCTAGAGGCCCAGTAGCTACTTTATTAGTACAAAATGGGACTTTAAAAGTAGGAGATATTATAGTTGCAGGCTCAGTCTATGGAAAAGTGCGGGCCATGATTGATGATCGAGGCTATCGAGTAGACAAGGCTAGTCCATCCTTTGCTGTAGAAGTTTTGGGTCTTAGAGATGTGCCTCAGGCTGGTGATGAGTTTAAAGTGTTTAAGAATGAAAAAGAAGCTTCAGCTATTACGACAGAAAGAGCAGATGCGAAAAGAGAATCTCGGATAATGCGTAGAACTAGTTTGGGTGCTGTTTCAGTTCGTGCACAGGAAGGAGAGCTCAAGGAACTTAACTTGATACTAAAAGGGGATGTTCAAGGTTCAATAGAGGCTATTGTTGCAGCTCTACGACAACTACCTCAAAAAGAAGTTCAACTAAGGTTACTGTTATCTGGAGCTGGAGAAGTAACAGAGACAGATATTGACTTAGCAGCAGCTAGTGAAGCTGTAATTATTGGCTTTAATACGACCATGGCATCAGGAGCACGTCAGGCAGCAGATGCGGCTGGAGTTGATGTGCGTGAATATAATGTTATCTATAAACTCTTGGATGATATCCAAGGGGCAATGGAAGGTTTGTTAGATCCTGAACTTATAGAAGAACCATTAGGTCAAGTAGAAGTCCGTGCTGTATTTACAATTAACCGTGGTGCTGTTGCTGGTTGCTATGTGCTATCTGGTAAAGTTGTCCGTAATTGCAAAGTACGAGTACGTCGCAATGGAGAAATTGTATATCAAGGTATATTGGACTCCCTTAGACGTATGAAGGATGATGTTAAAGAAGTGAATGCAGGTTATGAATGTGGTGTTAGTTTCGACAACTTTAATAATTGGAGTGAAGGTGATATAATTGAGGCCTATCAAATGGTAACTAAGCGTCGGAAACTGTCTACCTAA
44032	GC_00002723	scg	St11_bin5_clean	35660	14	14	1	1	0.980229	0.992733	0.986441	0	14	0	0	COG0532	Translation initiation factor IF-2, a GTPase (InfB) (PDB:5ME0)	COG0532	Translation factors	J	Translation, ribosomal structure and biogenesis	ATGAACAATGGAAAAGTAAGAATTTACGAATTATCAAAGGAATTAAATTTGGAAAACAAAGATATATTGGCAGTTTGTCAAAGGCTCAACATATCAGTGAAGAGTCATAGTAGCACTATTACAGAATCAGAAGCAGAACTAATTCGCACTACAGCAGAAAACTTACCCCACTCTCCTAGTCTATCTGCTGCTCCAGAAAAAAGTAACTATCAAAATCAAGATTCAGGTATTGGTTATAACGAACAGAAAAAACAGCAGATACTAGAAGTACGTAAACCTAAACCATTATTAGAAAAATCTCAACAAAAAAATCACAGCAAAATAAACAATAATTTAGTGACAACTCCTCCAAATACCTCAGTCTTAAATAATCAAGTTGAACGAGTTGGTATATCAAGACCAAACTCATCTTTAAAGTCAGAGACACTAAAAGATAACTCAGAAGTAGGCGATAATTCTCTAGTGCAACATCCCAATAGACCATTAAATAAAGACAATACTGTTAAGGAAAATTATGTTCCTCAGAAAACAGATAGTAATGAAAAGTCCAAAGTAGAAGTGCCTAAGTTAGTAGCTCCTCCTGCAAGACCAGCACCTCCTAGCTTGAATCGAAATTTACGAAATACTGGTGTTAACAAGCCGAATCAAAAAAATAAAAAACCAAAGCAAGAAGGTAAGAAAAGAAAGGATAAGGAAGAAAAACCTTTTGAAAAACCTGCTATTGTATCTAAAAAAGAAAATAAAGATACTTCCATTGAAAAGCCTACTATTGCATCTAAAAAAGAAAATAAAGATACTTTCCAAAATAGAGAAAGTGTAAAAACATCTGCTTCTGACACTTCTTCTCAACTCAAGCCAAAACATAGAGAGAAGCCGACAGTTAAACTCAAACAAGAACAAAAACCTCAACTTGCACCAAAACCTAAACTAACAACACCTTTGAAAGAAGAATCAACAGACGTTAACTTAGGTTTAGATTTAGAAGGGAAAGAGCCTGAAGATAATGTAGCAGAAACTGTAAGTTATGATTTAGAAAAACCAAGGCGAAAAACTATAGCTCCAAGTAAGCCGACTTTAACGAAAGATAAGAAAGTTTCAAAGTGGGAAGAAGAAGAAGAAGATACTAGCGAAGTTATTCAGAAAAATGCTAAATCTAGTGCAAAGAATAAACGTCTTCGTCTAAAACCATTGCTAGAAGATGAAGATGAAGAATTAGCAGAACTTTTGAATAAACCTGCACCAGTAACAATGAGTTTATCTTTAGCTCGTCCGGCAAAGCCAAAAAGTTTTACTGAAAAAAATAAACCCCAGCCTGGTAGTAATACTTCTAATCTTAAAAAGAAATCTAGTCAATCCCATGAGTCAGTCCAGTCTGAAAGTAATGAACAAACTCAATCTGCAGAACTAAAACCCGTAGAAAAGTTAGTGATAAGTGCCTCTATGACAGTTCAGGAATTAGCATTGGCTTTAGCAATACCAGAAACAGAAATTATCAGAAGACTGTTTATGAAGGGTATAGCAGTTAATATTACTGAAAGCTTAGATATTCCTACCATAGAAATGGTGGTAAAAGAAGAAGGAATTCCAATAGAAGTCCCAGAAGAGCAATCAGCAGCTAAGAAAACAACTGAAATACTTGAGGAGACAGACTTGGCAAGTCTTCAACGTCGTCCTCCAGTCGTAACAATTATGGGACACGTCGATCATGGAAAAACCAGTCTTTTAGACTCAATTCGTGCAACTAAAGTAGCAGCCGGGGAAGCAGGTGGTATTACTCAGCATATAGGAGCTTACCATGTTGACGTGGAACATGAAGGCCAAATGCAGCAAGTTGTATTTTTAGATACTCCTGGTCACGAAGCTTTTACTGCAATGAGGGCTAGGGGTGCAAGAGTTACAGATGTTGCTGTTTTGGTTGTTGCTGCGGATGATGGGGTACAACCACAAACTATAGAAGCTATTAGCCATGCTAAAGCAGCAGAAGTACCACTGATAGTAGCAATTAACAAAATTGATAAGGAAGAAGCTAACCCAGATCGTGTTAAACAAGAATTGATGGAACATGGTCTAGTACCTGAAGAGTGGGGTGGAGATGCAATTATGGTCCCAGTTAGTGCTATCCAGAAACAAAATTTGGATACCTTACTGGAAATGATTTTACTGGTGTCGGAGGTAGAAGATTTACAAGCTAATCCAGAGCGTTTAGCTAAAGGTACAGTGATTGAGGCTAATTTGGATAAAGCTAGAGGCCCAGTAGCTACTTTATTAGTACAAAATGGGACTTTAAAAGTAGGAGATATTATAGTTGCAGGCTCAGTCTATGGAAAAGTGCGGGCCATGATTGATGATCGAGGCTATCGAGTAGACAAGGCTAGTCCATCCTTTGCTGTAGAAGTTTTGGGTCTTAGAGATGTGCCTCAGGCTGGTGATGAGTTTAAAGTGTTTAAGAATGAAAAAGAAGCTTCAGCTATTACGACAGAAAGAGCAGATGCGAAAAGAGAATCTCGGATAATGCGTAGAACTAGTTTGGGTGCTGTTTCAGTTCGTGCACAGGAAGGAGAGCTCAAGGAACTTAACTTGATACTAAAAGGGGATGTTCAAGGTTCAATAGAGGCTATTGTTGCAGCTCTACGACAACTACCTCAAAAAGAAGTTCAACTAAGGTTACTGTTATCTGGAGCTGGAGAAGTGACAGAGACAGATATTGACTTAGCAGCAGCTAGTGAAGCTGTAATTATTGGCTTTAATACGACCATGGCATCAGGAGCACGTCAGGCAGCAGATGCGGCTGGAGTTGATGTGCGTGAATATAATGTTATCTATAAACTCTTGGATGATATCCAAGGGGCAATGGAAGGTTTGTTAGATCCTGAACTTATAGAAGAACCATTAGGTCAAGTAGAAGTCCGTGCTGTATTTACAATTAACCGTGGTGCTGTTGCTGGTTGCTATGTGCTATCTGGTAAAGTTGTCCGTAATTGCAAAGTACGAGTACGTCGCAATGGAGAAATTGTATATCAAGGTATATTGGACTCCCTTAGACGTATGAAGGATGATGTTAAAGAAGTGAATGCAGGTTATGAATGTGGTGTTAGTTTCGACAACTTTAATAATTGGAGTGAAGGTGATATAATTGAGGCCTATCAAATGGTAACTAAGCGTCGGAAACTGTCTACCTAA
44033	GC_00002723	scg	T2175_clean	66480	14	14	1	1	0.980229	0.992733	0.986441	0	14	0	0	COG0532	Translation initiation factor IF-2, a GTPase (InfB) (PDB:5ME0)	COG0532	Translation factors	J	Translation, ribosomal structure and biogenesis	ATGAACAATGGAAAAGTAAGAATTTACGAATTATCAAAGGAATTAAATTTGGAAAACAAAGATATATTGGCAGTTTGTCAAAGGCTCAACATATCAGTGAAGAGTCATAGTAGCACTATTACAGAATCAGAAGCAGACCTAATTCGCACTACAGCAGAAAACTTACCCCACTCTCCTAGTCTATCTGCTGCTCCAGAAAAAAGTAACTATCAAAATCAAGATTCAGGTATTGGTTATAACGAACAGAAAAAACAGCAGATACTAGAAGTACGTAAACCTAAACCATTATTAGAAAAATCTCAACAAAAAAATCACAGCAAAATAAACAATAATTTAGTGACAACTCCTCCAAATACCTCAGTCTTAAATAATCAAGTTGAACGAGTTGGTATATCAAGACCAAACTCATCTTTAAAGTCAGAGACACTAAAAGATAACTCAGAAGTAGGCGATAATTCTCTAGTGCAACATCCCAATAGACCATTAAATAAAGACAATACTGTTAAGGAAAATTATGTTCCTCAGAAAACAGATAGTAATGAAAAGTCCAAAGTAGAAGTGCCTAAGTTAGTAGCTCCTCCTGCAAGACCAGCACCTCCTAGCTTGAATCGAAATTTACGAAATACTGGTGTTAACAAGCCGAATCAAAAAAATAAAAAACCAAAGCAAGAAGGTAAGAAAAGAAAGGATAAGGAAGAAAAATCTTTTGAAAAACCTGCTATTGTATCTAAAAAAGAAAATAAAGATACTTCCATTGAAAAGCCTACTATTGCATCTAAAAAAGAAAATAAAGATACTTTCCAAAATAGAGAAAGTGTAAAAACATCTGCTTCTGACACTTCTTCTCAACTCAAGCCAAAACATAGAGAGAAGCCGACAGTTAAACTCAAACAAGAACAAAAACCTCAACTTGCACCAAAACCTAAACTAACAACACCTTTGAAAGAAGAATCAACAGACGTTAACTTAGGTTTAGATTTAGAAGGGAAAGAGCCTGAAGATAATGTAGCAGAAACTGTAAGTTATGATTTAGAAAAACCAAGGCGAAAAACTATAGCTCCAAGTAAGCCGACTTTAACGAAAGATAAGAAAGTTTCAAAGTGGGAAGAAGAAGAAGAAGATACTAGCGAAGTTATTCAGAAAAATGCTAAATCTAGTGCAAAGAATAAACGTCTTCGTCTAAAACCATTGCTAGAAGATGAAGATGAAGAATTAGCAGAACTTTTGAATAAACCTGCACCAGTAACAATGAGTTTATCTTTAGCTCGTCCGGCAAAGCCAAAAAGTTTTACTGAAAAAAATAAACCCCAGCCTGGTAGTAATACTTCTAATCTTAAAAAGAAATCTAGTCAATCCCATGAGTCCGTCCAGTCTGAAAGTAATGAACAAACTCAATCTGCAGAACTAAAACCCGTAGAAAAGTTAGTGATAAGTGCCTCTATGACAGTTCAGGAATTAGCATTGGCTTTAGCAATACCAGAAACAGAAATTATCAGAAGACTGTTTATGAAGGGTATAGCAGTTAATATTACTGAAAGCTTAGATATTCCTACCATAGAAATGGTGGTAAAAGAAGAAGGAATTCCAATAGAAGTCCCAGAAGAGCAATCAGCAGCTAAGAAAACAACTGAAATACTTGAGGAGACAGACTTGGCAAGTCTTCAACGTCGTCCTCCAGTCGTAACAATTATGGGACACGTCGATCATGGAAAAACCAGTCTTTTAGACTCAATTCGTGCAACTAAAGTAGCAGCCGGGGAAGCAGGTGGTATTACTCAGCATATAGGAGCTTACCATGTTGACGTGGAACATGAAGGCCAAATGCAGCAAGTTGTATTTTTAGATACTCCTGGTCACGAAGCTTTTACTGCAATGAGGGCTAGGGGTGCAAGAGTTACAGATGTTGCTGTTTTGGTTGTTGCTGCGGATGATGGGGTACAACCACAAACTATAGAAGCTATTAGCCATGCTAAAGCAGCAGAAGTACCACTGATAGTAGCAATTAACAAAATTGATAAGGAAGAAGCTAACCCAGATCGTGTTAAACAAGAATTGATGGAACATGGTCTAGTACCTGAAGAGTGGGGTGGAGATGCAATTATGGTCCCAGTTAGTGCTATCCAGAAACAAAATTTGGATACGTTACTGGAAATGATTTTACTGGTGTCGGAGGTAGAAGATTTACAAGCTAATCCAGAGCGTTTAGCTAAAGGTACAGTGATTGAGGCTAATTTGGATAAAGCTAGAGGCCCAGTAGCTACTTTATTAGTACAAAATGGGACTTTAAAAGTAGGAGATATTATAGTTGCAGGCTCAGTCTATGGAAAAGTGCGGGCCATGATTGATGATCGAGGCTATCGAGTAGACAAGGCTAGTCCATCCTTTGCTGTAGAAGTTTTGGGTCTTAGAGATGTGCCTCAGGCTGGTGATGAGTTTAAAGTGTTTAAGAATGAAAAAGAAGCTTCAGCTATTACGACAGAAAGAGCAGATGCGAAAAGAGAATCTCGGATAATGCGTAGAACTAGTTTGGGTGCTGTTTCAGTTCGTGCACAGGAAGGAGAGCTCAAGGAACTTAACTTGATACTAAAAGGGGATGTTCAAGGTTCAATAGAGGCTATTGTTGCAGCTCTACGACAACTACCTCAAAAAGAAGTTCAACTAAGGTTACTGTTATCTGGAGCTGGAGAAGTGACAGAGACAGATATTGACTTAGCAGCAGCTAGTGAAGCTGTAATTATTGGCTTTAATACGACCATGGCATCAGGAGCACGTCAGGCAGCAGATGCGGCTGGAGTTGATGTGCGTGAATATAATGTTATCTATAAACTCTTGGATGATATCCAAGGGGCAATGGAAGGTTTGTTAGATCCTGAACTTATAGAAGAACCATTAGGTCAAGTAGAAGTCCGTGCTGTATTTACAATTAACCGTGGTGCTGTTGCTGGTTGCTATGTGCTATCTGGTAAAGTTGTCCGTAATTGCAAAGTACGAGTACGTCGCAATGGAGAAATTGTATATCAAGGTATATTGGACTCCCTTAGACGTATGAAGGATGATGTTAAAGAAGTGAATGCAGGTTATGAATGTGGTGTTAGTTTCGACAACTTTAATAATTGGAGTGAAGGTGATATAATTGAGGCCTATCAAATGGTAACTAAGCGTCGGAAACTGTCTACCTAA
44034	GC_00002723	scg	USCT05_clean	41119	14	14	1	1	0.980229	0.992733	0.986441	0	14	0	0	COG0532	Translation initiation factor IF-2, a GTPase (InfB) (PDB:5ME0)	COG0532	Translation factors	J	Translation, ribosomal structure and biogenesis	ATGAACAATGGAAAAGTAAGAATTTACGAATTATCAAAGGAATTAAATTTGGAAAACAAAGATATATTAGCAGTTTGTCAAAGGCTCAACATATCAGTGAAGAGTCATAGTAGCACTATTACAGAATCAGAAGCAGAACTAATTCGCACTACAGCAGAAAACTTACCCCACTCTCCTAGTCTATCTGCTGCTCCAGAAAAAAGTAACTCTCAAAATCAAGATTCAGGTATTGGTTATAACGAACAGAAAAAACAGCAGATACTAGAAGTACGTAAACCTAAACCATTATTAGAAAAATCTCAACAAAAAAATCACAGCAAAATAAACAATAATTTAGTGACAACTCCTCCAAATACCTCAGTCTTAAATAATCAAGTTGAACGAGTTGGTATATCAAGACCAAACTCATCTTTAAAGTCAGAGACACTAAAAGATAACTCAGAAGTAGGCGATAATTCTCTAGTGCAACATCCCAATAGACCATTAAATAAAGACAATACTGTTAAGGAAAATTATGTTCCTCAGAAAACAGATAGTAATGAAAAGGCCAAAGTAGAAGTGCCTAAGTTAGTCGCTCCTCCTGCAAGACCAGCACCTCCTAGCTTGAATCGAAATGTACGAAATACTGGTGTTAACAAGCCGAATCAAAAAAATAAAAAACCAAAGCAAGAAGGTAAGAAAAGAAAGGATAAGGAAGAAAAACCTGCTATTGTATCTAAAAAAGAAAATAAAGATACTTCCATTGAAAAACCTGCTATTGTATCTAAAAAAGAAAATAAAGATACTTTCCATAATACAGAAAGTTTAAAAACATCTGCTTCTGACACTTCTTCTCAATTCAAGCCAAAACATAGAGAGAAGCCGACAGTTAAACTCAAACAAGAACAAAGACCTCAACTTGCACCAAAACCTAAACTAACAACACCTTTGACAGAAGAATCAACAGATGTTAACTTAGGTTTAGATTTAGAAGGGAAAGAGCCTGAAGATAATGTAGCAGAAACTGTAAGTTATGATTTAGAAAAACCAAGGCGAAAAACTATAGCTCCAAGTAAGCCAACTTTAACGAAAGCTAAGAAAGTTTCAAATTGGGAAGAAGAAGAAGAAGATACTAGCGAAATTATTCAGAAAAATGCTAAATCTAGTGCAAAGAATAAACGTCTTCGTCTAAAACCATTGCTAGAAGATGAAGATGAAGAATTAGCAGAACTTTTGAATAAACCTGCACCAGTAACAATGAGTTTATCTTTAGCTCGTCCGGCAAAACCAAAAAGTTTTGCTGAAAAAAATCAACCCCAGTCTGGTAGTAATACTTCTAATCTTAAAAAGAAATCTAGTCAATTCCATGAGTCTGTCCAGTCTGAAAGTAATGAACAAACTCAACCGGCAGAACTAAAACCCGTAGAAAAGTTAGTGATAAGTGCCTCTATGACAGTTCAGGAATTAGCATTGGCTTTAGCAATACCAGAAACAGAAATTATCAGAAGACTGTTTATGAAGGGTATAGCAGTTAATATTACTGAAAGCTTAGATATTCCTACCATAGAAATGGTGGTAAAAGAAGAAGGAATTCCAATAGAAGTCCCAGAAGAGCAATCAGCAGCTAAGAAAACAACTGAAATACTTGAGGAGACAGACTTGGCAAGTCTTCAACGTCGTCCTCCAGTCGTAACAATTATGGGACACGTCGATCATGGAAAAACCAGTCTTTTAGACTCAATTCGTGCAACTAAAGTAGCAGCCGGGGAAGCAGGTGGTATTACTCAGCATATAGGAGCTTACCATGTTGACGTGGAACATGAAGGCCAAATGCAGCAAGTTGTATTTTTAGATACTCCTGGTCACGAAGCTTTTACTGCAATGAGGGCTAGGGGGGCAAGAGTTACAGATGTTGCCGTTTTGGTTGTTGCTGCGGATGATGGGGTACAACCACAAACTATAGAAGCTATTAGCCATGCTAAAGCAGCAGAAGTACCACTGATAGTAGCAATTAACAAAATTGATAAGGAAGAAGCTAACCCAGATCGTGTTAAACAAGAATTGATGGAACATGGTCTAGTACCTGAAGAGTGGGGTGGAGATGCAATTATGGTTCCAGTTAGTGCTATCCAGAAACAAAATTTGGATACCTTACTGGAAATGATTTTACTGGTGTCGGAGGTAGAAGATTTACAAGCTAATCCAGAGCGTTTAGCTAAAGGTACAGTGATTGAGGCTAATTTGGATAAAGCTAGAGGCCCAGTAGCTACTTTATTAATACAAAATGGGACTTTAAAAGTAGGAGATATTATAGTTGCAGGCTCAGTCTATGGAAAAGTGCGGGCCATGATTGATGATCGAGGCTATCGAGTAGACAAGGCTAGTCCATCCTTTGCTGTAGAAGTTTTGGGTCTTAGGGATGTGCCTCAGGCTGGTGATGAGTTTAAAGTGTTTAAGAATGAAAAAGAAGCTTCAGCTATTACGACAGAAAGAGCAGATGCGAAAAGAGAATCTCGGATAATGCGTAGAACTAGTTTGGGTGCTGTTTCAGTTCGTGCACAGGAAGGAGAACTCAAGGAACTTAACTTGATACTAAAAGGGGATGTTCAAGGTTCAATAGAGGCTATTGTTGCAGCTCTACGACAACTACCTCAAAAAGAAGTTCAACTAAGGTTACTGTTATCTGGAGCTGGAGAAGTGACAGAGACAGATATTGACTTAGCAGCAGCTAGTGAAGCTGTAATTATTGGCTTTAATACGACTATGGCATCAGGAGCACGTCAGGCAGCAGATGCGGCTGGAGTTGATGTTCGTGAATATAATGTTATCTATAAACTCTTGGATGATATCCAAGGGGCAATGGAAGGTTTGTTAGATCCTGAACTTATAGAAGAACCATTAGGTCAAGTAGAAGTCCGTGCTGTATTTACAATTAACCGTGGTGCTGTTGCTGGTTGCTATGTGCTATCTGGTAAAGTTGTCCGTAATTGCAAAGTACGAGTACGTCGCAATGGAGAAATTGTATATCAAGGTATATTGGACTCCCTTAGACGTATGAAGGATGATGTTAAAGAAGTGAATGCAGGTTATGAATGTGGTGTTAGTTTCGACAACTTTAATAATTGGAGTGAAGGTGATATAATTGAGGCCTATCAAATGGTAACTAAGCGTCGGAAACTGTCTACCTAA
44035	GC_00002723	scg	USCT114_clean	41235	14	14	1	1	0.980229	0.992733	0.986441	0	14	0	0	COG0532	Translation initiation factor IF-2, a GTPase (InfB) (PDB:5ME0)	COG0532	Translation factors	J	Translation, ribosomal structure and biogenesis	ATGAACAATGGAAAAGTAAGAATTTACGAATTATCAAAGGAATTAAATTTGGAAAACAAAGATATATTAGCAGTTTGTCAAAGGCTCAACATATCAGTGAAGAGTCATAGTAGCACTATTACAGAATCAGAAGCAGAACTAATTCGCACTACAGCAGAAAACTTACCCCACTCTCCTAGTCTATCTGCTGCTCCAGAAAAAAGTAACTCTCAAAATCAAGATTCAGGTATTGGTTATAACGAACAGAAAAAACAGCAGATACTAGAAGTACGTAAACCTAAACCATTATTAGAAAAATCTCAACAAAAAAATCACAGCAAAATAAACAATAATTTAGTGACAACTCCTCCAAATACCTCAGTCTTAAATAATCAAGTTGAACGAGTTGGTATATCAAGACCAAACTCATCTTTAAAGTCAGAGACACTAAAAGATAACTCAGAAGTAGGCGATAATTCTCTAGTGCAACATCCCAATAGACCATTAAATAAAGACAATACTGTTAAGGAAAATTATGTTCCTCAGAAAACAGATAGTAATGAAAAGGCCAAAGTAGAAGTGCCTAAGTTAGTCGCTCCTCCTGCAAGACCAGCACCTCCTAGCTTGAATCGAAATGTACGAAATACTGGTGTTAACAAGCCGAATCAAAAAAATAAAAAACCAAAGCAAGAAGGTAAGAAAAGAAAGGATAAGGAAGAAAAACCTGCTATTGTATCTAAAAAAGAAAATAAAGATACTTCCATTGAAAAACCTGCTATTGTATCTAAAAAAGAAAATAAAGATACTTTCCATAATACAGAAAGTTTAAAAACATCTGCTTCTGACACTTCTTCTCAATTCAAGCCAAAACATAGAGAGAAGCCGACAGTTAAACTCAAACAAGAACAAAGACCTCAACTTGCACCAAAACCTAAACTAACAACACCTTTGACAGAAGAATCAACAGATGTTAACTTAGGTTTAGATTTAGAAGGGAAAGAGCCTGAAGATAATGTAGCAGAAACTGTAAGTTATGATTTAGAAAAACCAAGGCGAAAAACTATAGCTCCAAGTAAGCCAACTTTAACGAAAGCTAAGAAAGTTTCAAATTGGGAAGAAGAAGAAGAAGATACTAGCGAAATTATTCAGAAAAATGCTAAATCTAGTGCAAAGAATAAACGTCTTCGTCTAAAACCATTGCTAGAAGATGAAGATGAAGAATTAGCAGAACTTTTGAATAAACCTGCACCAGTAACAATGAGTTTATCTTTAGCTCGTCCGGCAAAACCAAAAAGTTTTGCTGAAAAAAATCAACCCCAGTCTGGTAGTAATACTTCTAATCTTAAAAAGAAATCTAGTCAATTCCATGAGTCTGTCCAGTCTGAAAGTAATGAACAAACTCAACCGGCAGAACTAAAACCCGTAGAAAAGTTAGTGATAAGTGCCTCTATGACAGTTCAGGAATTAGCATTGGCTTTAGCAATACCAGAAACAGAAATTATCAGAAGACTGTTTATGAAGGGTATAGCAGTTAATATTACTGAAAGCTTAGATATTCCTACCATAGAAATGGTGGTAAAAGAAGAAGGAATTCCAATAGAAGTCCCAGAAGAGCAATCAGCAGCTAAGAAAACAACTGAAATACTTGAGGAGACAGACTTGGCAAGTCTTCAACGTCGTCCTCCAGTCGTAACAATTATGGGACACGTCGATCATGGAAAAACCAGTCTTTTAGACTCAATTCGTGCAACTAAAGTAGCAGCCGGGGAAGCAGGTGGTATTACTCAGCATATAGGAGCTTACCATGTTGACGTGGAACATGAAGGCCAAATGCAGCAAGTTGTATTTTTAGATACTCCTGGTCACGAAGCTTTTACTGCAATGAGGGCTAGGGGTGCAAGAGTTACAGATGTTGCTGTTTTGGTTGTTGCTGCGGATGATGGGGTACAACCACAAACTATAGAAGCTATTAGCCATGCTAAAGCAGCAGAAGTACCACTGATAGTAGCAATTAACAAAATTGATAAGGAAGAAGCTAACCCAGATCGTGTTAAACAAGAATTGATGGAACATGGTCTAGTACCTGAAGAGTGGGGTGGAGATGCAATTATGGTCCCAGTTAGTGCTATCCAGAAACAAAATTTGGATACCTTACTGGAAATGATTTTACTGGTGTCGGAGGTAGAAGATTTACAAGCTAATCCAGAGCGTTTAGCTAAAGGTACAGTGATTGAGGCTAATTTGGATAAAGCTAGAGGCCCAGTAGCTACTTTATTAGTACAAAATGGGACTTTAAAAGTAGGAGATATTATAGTTGCAGGCTCAGTCTATGGAAAAGTGCGGGCCATGATTGATGATCGAGGCTATCGAGTAGACAAGGCTAGTCCATCCTTTGCTGTAGAAGTTTTGGGTCTTAGAGATGTGCCTCAGGCTGGTGATGAGTTTAAAGTGTTTAAGAATGAAAAAGAAGCTTCAGCTATTACGACAGAAAGAGCAGATGCGAAAAGAGAATCTCGGATAATGCGTAGAACTAGTTTGGGTGCTGTTTCAGTTCGTGCACAGGAAGGAGAGCTCAAGGAACTTAACTTGATACTAAAAGGGGATGTTCAAGGTTCAATAGAGGCTATTGTTGCAGCTCTACGACAACTACCTCAAAAAGAAGTTCAACTAAGGTTACTGTTATCTGGAGCTGGAGAAGTAACAGAGACAGATATTGACTTAGCAGCAGCTAGTGAAGCTGTAATTATTGGCTTTAATACGACCATGGCATCAGGAGCACGTCAGGCAGCAGATGCGGCTGGAGTTGATGTGCGTGAATATAATGTTATCTATAAACTCTTGGATGATATCCAAGGGGCAATGGAAGGTTTGTTAGATCCTGAACTTATAGAAGAACCATTAGGTCAAGTAGAAGTCCGTGCTGTATTTACAATTAACCGTGGTGCTGTTGCTGGTTGCTATGTGCTATCTGGTAAAGTTGTCCGTAATTGCAAAGTACGAGTACGTCGCAATGGAGAAATTGTATATCAAGGTATATTGGACTCCCTTAGACGTATGAAGGATGATGTTAAAGAAGTGAATGCAGGTTATGAATGTGGTGTTAGTTTCGACAACTTTAATAATTGGAGTGAAGGTGATATAATTGAGGCCTATCAAATGGTAACTAAGCGTCGGAAACTGTCTACCTAA
44036	GC_00002724	scg	CON_clean	51024	14	14	1	1	0.972751	0.996875	0.984665	0	14	0	0	COG1060	2-iminoacetate synthase ThiH/Menaquinone biosynthesis enzymes MqnC and MqnE (ThiH) (PDB:4WCX) (PUBMED:18801996)	COG1060	Thiamine biosynthesis	H	Coenzyme transport and metabolism	ATGTCTAGAATTGTTACTTATAGTCCAGCTTATACAATAGTTCCTACTTATGAGTGTTTTAATAATTGCAGCTATTGTAATTTTCGCTCAGACCCCGGTAAAAGTTCTTGGTTGAGTCTATCAGAAGCAGAAAAACAATTATTATCTCTCAAAAATAAAGGTACAATTGAAATATTAACTCTAAGTGGTGAAGTTCACCCGAATAGCAAATACAGAAAAGCTTGGTTTCAACTAATATATAAATTATGTCAACTAGCTCTATCTTTAGGATTTTTACCCCATACTAATGTAGGGATACTTACTAGGTCAGAAATGGAGGAGTTGAAACAGGTGAATGTTTCAATGGGATTAATGTTGGAACAGATAACACCTAAATTACTAAAAATAGTCCATAAAAATTCTCCTAGTAAAATACCACACTTACGTTTACAACAATTAGAATGGGCTGGGGAATTAAGAATTCCTTTTACTACTGGTTTATTGTTAGGAATTGGAGAGACTGTAACTGACTGGAAAGATACTTTAGAAGCAATTTCTAATATTCATCAAAAATGGGGTCATATTCAAGAAGTTATTATACAGCCATATAGTCCTGGTTCGGAAAATAAATGGGTTTCTGATGGTTTTAATGTCAATTTATTGCCAGAAGTTATAGCGATCGCTAATAAAATTTTACCCTCAAATATTACTCTACAAATTCCTCCTAATTTAGTGAAAAAGCCAGAAATATTATTGGCTTGTTTGGAAAATGGTGCCCGAGATTTAGGAGGTATAGGACCTTTTGATGAAATTAATCCTGATTATCCTCATCCTCACTATCAAGCTTTAATAAAATTTTTGGAGTCTAGAGGATGGCAGTTAACTAAAAGATTACCAGTCTATTCTAAATATGATGATTGGTTACCAATAAATTTAAAAAATATTGTAAGTGAATGGCGTATAAAATTATCTATATATTGA
44037	GC_00002724	scg	DEMO_clean	25029	14	14	1	1	0.972751	0.996875	0.984665	0	14	0	0	COG1060	2-iminoacetate synthase ThiH/Menaquinone biosynthesis enzymes MqnC and MqnE (ThiH) (PDB:4WCX) (PUBMED:18801996)	COG1060	Thiamine biosynthesis	H	Coenzyme transport and metabolism	ATGTCTAGAATTGTTACTTATAGTCCAGCTTATACAATAGTTCCTACTTATGAGTGTTTTAATAATTGCAGCTATTGTAATTTTCGCTCAGACCCCGGTAAAAGTTCTTGGTTGAGTCTATCAGAAGCAGAAAAACAATTATTATCTCTCAAAAATAAAGGTACAATTGAAATATTAACTCTAAGTGGTGAAGTTCACCCGAATAGCAAATACAGAAAAGCTTGGTTTCAACTAATATATAAATTATGTCAACTAGCTCTATCTTTAGGATTTTTACCCCATACTAATGTAGGGATACTTACTAGGTCAGAAATGGAGGAGTTGAAACAGGTGAATGTTTCAATGGGATTAATGTTGGAACAGATAACACCTAAATTACTAAAAATAGTCCATAAAAATTCTCCTAGTAAAATACCACACTTACGTTTACAACAATTAGAATGGGCTGGGGAATTAAGAATTCCTTTTACTACTGGTTTATTGTTAGGAATTGGAGAGACTGTAACTGACTGGAAAGATACTTTAGAAGCAATTTCTAATATTCATCAAAAATGGGGTCATATTCAAGAAGTTATTATACAACCATATAGTCCTGGTTCGGAAAAAAAATGGGATTCTGATGGTTTTAATGTCAATTTATTGCCAGAAGTTATAGCGATCGCTAATGAAATTTTACCCTCAAATATTACTCTACAAATTCCTCCTAATTTAGTGAAAAAGCCAGAAATATTATTGGCTTGTTTGGAAAATGGTGCCCGAGATTTAGGAGGTATAGGACCTTTTGATGAAATTAATCCTGATTATCCTCATCCCCACTATCAAGCTTTAATAAAAGTTTTGGAGTCTAGAGGATGGCAGTTAACTAAAAGATTACCAGTCTATTCTAAATATGATGATTGGTTACCAATAAATTTAAAAAATATTGTAAGTGAATGGCGTATAAAATTATCTATATATTGA
44038	GC_00002724	scg	GS4_clean	16902	14	14	1	1	0.972751	0.996875	0.984665	0	14	0	0	COG1060	2-iminoacetate synthase ThiH/Menaquinone biosynthesis enzymes MqnC and MqnE (ThiH) (PDB:4WCX) (PUBMED:18801996)	COG1060	Thiamine biosynthesis	H	Coenzyme transport and metabolism	ATGTCTAGAATTGTTACTTATAGTCCAGCTTATACAATAGTTCCTACTTATGAGTGTTTTAATAATTGCAGCTATTGTAATTTTCGCTCAGACCCCGGTAAAAGTTCTTGGTTGAGTCTATCAGAAGCAGAAAAACAATTATTATCTCTCAAAAATAAAGGTACAATTGAAATATTAACTCTAAGTGGTGAAGTTCACCCGAATAGCAAATACAGAAAAGCTTGGTTTCAACTAATATATAAATTATGTCAACTAGCTCTATCTTTAGGATTTTTACCCCATACTAATGTAGGGATACTTACTAGGTCAGAAATGGAGGAGTTGAAACAGGTAAATGTTTCAATGGGATTAATGTTGGAACAGATAACACCTAAATTACTAAAAATAGTCCATAAAAATTCTCCTAGTAAAATACCACACTTACGTTTACAACAATTAGAATGGGCTGGGGAATTAAGAATTCCTTTTACTACTGGTTTATTGTTAGGAATTGGAGAGACTGTAACTGACTGGAAAGATACTTTAGAAGCAATTTCTAATATTCATCAAAAATGGGGTCATATTCAAGAAGTTATTATACAGCCATATAGTCCTGGTTCGGAAAATAAATGGGGTTCTGATGGTTTTAATGTCAATTTATTGCCAGAAGTTATAGCGATCGCTAATGAAATTTTACCCTCAAATATTACTCTACAAATTCCTCCTAATTTAGTGAAAAAGCCAGAAATATTATTGGCTTGTTTGGAAAATGGTGCCCGAGATTTAGGAGGTATAGGACCTTTTGATGAAATTAATCCTGATTATCCTCATCCCCACTATCAAGCTTTAATAAAAGTTTTGAAATCTAGAGGATGGCAGTTAACTAAAAGATTACCAGTCTATTCTAAATATGATGATTGGTTACCAATAAATTTAAAAAATATTGTAAGTGAATGGCGTATAAAATTATCTATATATTGA
44039	GC_00002724	scg	H94_clean	34152	14	14	1	1	0.972751	0.996875	0.984665	0	14	0	0	COG1060	2-iminoacetate synthase ThiH/Menaquinone biosynthesis enzymes MqnC and MqnE (ThiH) (PDB:4WCX) (PUBMED:18801996)	COG1060	Thiamine biosynthesis	H	Coenzyme transport and metabolism	ATGTCTAGAATTGTTACATATAGTTCCGCCTATACAGTAGTTCCTACTTATGAGTGTTTTAATCATTGTAGCTATTGTAATTTTCGCTCGGACCAGGGCAAAAGTTCTTGGCTAAGTTTATCGGAAGCAGAAAAACAATTATTATCCCTCAACAATCAAGGGATAATTGAAGCATTGATTCTAAGCGGTGAAGTACATCCCAAGAGCAAATACAGACAAGCTTGGTTTCAACTAATCCATAGTTTATGTAGATTAGCTCTATCTTTAGGATTTTTGCCTCATACTAATGTCGGGCTACTCAGTAAGTCAGAAATGAAGGAGTTGAAACAGGTAAATGTGTCCATGGGACTGATGTTGGAGCAGATAACTCCTAAATTACTACGAACAGTCCATAGAAATGCCCCTAGTAAGATACCAGATTTACGGTTACAACAGTTAGAATGGGCTGGGGAGTTAAGAATTCCTTTTACTACTGGTTTATTATTAGGAATTGGAGAGACTGTAAATGACTGGACAGAAACTTTAGAAGCGATCGCTAATATTCATCAAAAATGGGGCCATATCCAAGAGGTTATTTTACAACCCTACAGCCCTGGTCGTCAACAAGAATGGAATGGTGGAGGTTTTGAGATGAATTTATTACCGGAAGTTGTGGCGATCGCTAGTAATATTCTACCCTCAGATATTACCCTACAAATTCCTCCCAATTTAGTTACACAACCGGAAATATTATTGGCTTGTCTAGAAACTGGTGCGCGAGACTTAGGAGGTATAGGACCATTAGATGAAGTTAACCCTAATTATCCTCACCTCCACTATCAAGCTTTAGTAAAAGTTTTGGAGTCTAGAGGATGGCAGTTAATTAAGAGATTACCAGTGTATTCTGAATATGATGATTGGTTACCAGAAAATTTAAAAGATATTGTGAGTAAGTGGCGTATGAGATTATTAATGAGTAAATAA
44040	GC_00002724	scg	IMS101	42973	14	14	1	1	0.972751	0.996875	0.984665	0	14	0	0	COG1060	2-iminoacetate synthase ThiH/Menaquinone biosynthesis enzymes MqnC and MqnE (ThiH) (PDB:4WCX) (PUBMED:18801996)	COG1060	Thiamine biosynthesis	H	Coenzyme transport and metabolism	ATGTCTAGAATTGTTACTTATAGTCCAGCTTATACAATAGTTCCTACTTATGAGTGTTTTAATAATTGCAGCTATTGTAATTTTCGCTCAGACCCCGGTAAAAGTTCTTGGTTGAGTCTATCAGAAGCAGAAAAACAATTATTATCTCTCAAAAATAAAGGTACAATTGAAATATTAACTCTAAGTGGTGAAGTTCACCCGAATAGCAAATACAGAAAAGCTTGGTTTCAACTAATATATAAATTATGTCAACTAGCTCTATCTTTAGGATTTTTACCCCATACTAATGTAGGGATACTTACTAGGTCAGAAATGGAGGAGTTGAAACAGGTAAATGTTTCAATGGGATTAATGTTGGAACAGATAACACCTAAATTACTAAAAATAGTCCATAAAAATTCTCCTAGTAAAATACCACACTTACGTTTACAACAATTAGAATGGGCTGGGGAATTAAGAATTCCTTTTACTACTGGTTTATTGTTAGGAATTGGAGAGACTGTAACTGACTGGAAAGATACTTTAGAAGCAATTTCTAATATTCATCAAAAATGGGGTCATATTCAAGAAGTTATTATACAGCCATATAGTCCTGGTTCGGAAAATAAATGGGTTTCTGATGGTTTTAATGTCAATTTATTGCCAGAAGTTATAGCGATCGCTAATGAAGTTTTACCCTCAAATATTACTCTACAAATTCCTCCTAATTTAGTGAAAAAGCCAGAAATATTATTGGCTTGTTTGGAAAATGGTGCCCGAGATTTAGGAGGGATAGGACCTTTTGATGAAATTAATCCTGATTATCCTCATCCTCACTATCAAGCTTTAATAAAAGTTTTGGAGTCTAGAGGATGGCAGTTAACTAAAAGATTACCAGTCTATTCTAAATATGATGATTGGTTACCAATAAATTTAAAAAATATTGTAAGTGAATGGCGTATAAAATTATCTATATATTGA
44041	GC_00002724	scg	LIN_clean	56481	14	14	1	1	0.972751	0.996875	0.984665	0	14	0	0	COG1060	2-iminoacetate synthase ThiH/Menaquinone biosynthesis enzymes MqnC and MqnE (ThiH) (PDB:4WCX) (PUBMED:18801996)	COG1060	Thiamine biosynthesis	H	Coenzyme transport and metabolism	ATGTCTAGAATTGTTACTTATAGTCCAGCTTATACAATAGTTCCTACTTATGAGTGTTTTAATAATTGCAGCTATTGTAATTTTCGCTCAGACCCCGGTAAAAGTTCTTGGTTGAGTCTATCAGAAGCAGAAAAACAATTATTATCTCTCAAAAATAAAGGTACAATTGAAATATTAACTCTAAGTGGTGAAGTTCACCCGAATAGCAAATACAGAAAAGCTTGGTTTCAACTAATATATAAATTATGTCAACTAGCTCTATCTTTAGGATTTTTACCCCATACTAATGTAGGGATACTTACTAGGTCAGAAATGGAGGAGTTGAAACAGGTAAATGTTTCAATGGGATTAATGTTGGAACAGATAACACCTAAATTACTAAAAATAGTCCATAAAAATTCTCCTAGTAAAATACCACACTTACGTTTACAACAATTAGAATGGGCTGGGGAATTAAGAATTCCTTTTACTACTGGTTTATTGTTAGGAATTGGAGAGACTGTAACTGACTGGAAAGATACTTTAGAAGCAATTTCTAATATTCATCAAAAATGGGGTCATATTCAAGAAGTTATTATACAGCCATATAGTCCTGGTTCGGAAAATAAATGGGTTTCTGATGGTTTTAATGTCAATTTATTGCCAGAAGTTATAGCGATCGCTAATGAAGTTTTACCCTCAAATATTACTCTACAAATTCCTCCTAATTTAGTGAAAAAGCCAGAAATATTATTGGCTTGTTTGGAAAATGGTGCCCGAGATTTAGGAGGGATAGGACCTTTTGATGAAATTAATCCTGATTATCCTCATCCTCACTATCAAGCTTTAATAAAAGTTTTGGAGTCTAGAGGATGGCAGTTAACTAAAAGATTACCAGTCTATTCTAAATATGATGATTGGTTACCAATAAATTTAAAAAATATTGTAAGTGAATGGCGTATAAAATTATCTATATATTGA
44042	GC_00002724	scg	MAG_erythraeum_clean	34583	14	14	1	1	0.972751	0.996875	0.984665	0	14	0	0	COG1060	2-iminoacetate synthase ThiH/Menaquinone biosynthesis enzymes MqnC and MqnE (ThiH) (PDB:4WCX) (PUBMED:18801996)	COG1060	Thiamine biosynthesis	H	Coenzyme transport and metabolism	ATGTCTAGAATTGTTACTTATAGTCCAGCTTATACAATAGTTCCTACTTATGAGTGTTTTAATAATTGCAGCTATTGTAATTTTCGCTCAGACCCCGGTAAAAGTTCTTGGTTGAGTCTATCAGAAGCAGAAAAACAATTATTATCTCTCAAAAATAAAGGTACAATTGAAATATTAACTCTAAGTGGTGAAGTTCACCCGAATAGCAAATACAGAAAAGCTTGGTTTCAACTAATATATAAATTATGTCAACTAGCTCTATCTTTAGGATTTTTACCCCATACTAATGTAGGGATACTTACTAGGTCAGAAATGGAGGAGTTGAAACAGGTGAATGTTTCAATGGGATTAATGTTGGAACAGATAACACCTAAATTACTAAAAATAGTCCATAAAAATTCTCCTAGTAAAATACCACACTTACGTTTACAACAATTAGAATGGGCTGGGGAATTAAGAATTCCTTTTACTACTGGTTTATTGTTAGGAATTGGAGAGACTGTAACTGACTGGAAAGATACTTTAGAAGCAATTTCTAATATTCATCAAAAATGGGGTCATATTCAAGAAGTTATTATACAGCCATATAGTCCTGGTTCGGAAAATAAATGGTTTTCTGATGGTTTTAATGTCAATTTATTGCCAGAAGTTATAGCGATCGCTAATGAAATTTTACCCTCAAATATTACTCTACAAATTCCTCCTAATTTAGTGAAAAAGCCAGAAATATTATTGGCTTGTTTGGAAAATGGTGCCCGAGATTTAGGAGGTATAGGACCTTTTGATGAAATTAATCCTGATTATCCTCATCCTCACTATCAAGCTTTAATAAAAGTTTTGGAGTCTAGAGGATGGCAGTTAACTAAAAGATTACCAGTCTATTCTAAATATGATGATTGGTTACCAATAAATTTAAAAAATATTGTAAGTGAATGGCGTATAAAATTATCTATATATTGA
44043	GC_00002724	scg	R01_clean	34872	14	14	1	1	0.972751	0.996875	0.984665	0	14	0	0	COG1060	2-iminoacetate synthase ThiH/Menaquinone biosynthesis enzymes MqnC and MqnE (ThiH) (PDB:4WCX) (PUBMED:18801996)	COG1060	Thiamine biosynthesis	H	Coenzyme transport and metabolism	ATGTCTAGAATTGTTACTTATAGTCCAGCTTATACAATAGTTCCTACTTATGAGTGTTTTAATAATTGCAGCTATTGTAATTTTCGCTCAGACCCCGGTAAAAGTTCTTGGTTGAGTCTATCAGAAGCAGAAAAACAATTATTATCTCTCAAAAATAAAGGTACAATTGAAATATTAACTCTAAGTGGTGAAGTTCACCCGAATAGCAAATACAGAAAAGCTTGGTTTCAACTAATATATAAATTATGTCAACTAGCTCTATCTTTAGGATTTTTACCCCATACTAATGTAGGAATACTTACTAGGTCAGAAATGGAGGAGTTGAAACAGGTGAATGTTTCAATGGGATTAATGTTGGAACAGATAACACCTAAATTACTAAAAATAGTCCATAAAAATTCTCCTAGTAAAATACCACACTTACGTTTACAACAATTAGAATGGGCTGGGGAATTAAGAATTCCTTTTACTACTGGTTTATTGTTAGGAATTGGAGAGACTGTAACTGACTGGAAAGATACTTTAGAAGCAATTTCTAATATTCATCAAAAATGGGGTCATATTCAAGAAGTTATTATACAGCCATATAGTCCTGGTTCGGAAAATAAATGGGTTTCTGATGGTTTTAATGTCAATTTATTGCCAGAAGTTATAGCGATCGCTAATGAAATTTTACCCTCAAATATTACTCTACAAATTCCTCCTAATTTAGTGAAAAAGCCAGAAATATTATTGGCTTGTTTGGAAAATGGTGCCCGAGATTTAGGAGGTATAGGACCTTTTGATGAAATTAATCCTGATTATCCTCATCCCCACTATCAAGCTTTAATAAAAGTTTTGAAATCTAGAGGATGGCAGTTAACTAAAAGATTACCAGTCTATTCTAAATATGATGATTGGTTACCAATAAATTTAAAAAATATTGTAAGTGAATGGCGTATAAAATTATCTATATATTGA
44044	GC_00002724	scg	RLI_clean	2373	14	14	1	1	0.972751	0.996875	0.984665	0	14	0	0	COG1060	2-iminoacetate synthase ThiH/Menaquinone biosynthesis enzymes MqnC and MqnE (ThiH) (PDB:4WCX) (PUBMED:18801996)	COG1060	Thiamine biosynthesis	H	Coenzyme transport and metabolism	ATGTCTAGAATTGTTACTTATAGTCCAGCTTATACAATAGTTCCTACTTATGAGTGTTTTAATAATTGCAGCTATTGTAATTTTCGCTCAGACCCCGGTAAAAGTTCTTGGTTGAGTCTATCAGAAGCAGAAAAACAATTATTATCTCTCAAAAATAAAGGTACAATTGAAATATTAACTCTAAGTGGTGAAGTTCACCCGAATAGCAAATACAGAAAAGCTTGGTTTCAACTAATATATAAATTATGTCAACTAGCTCTATCTTTAGGATTTTTACCCCATACTAATGTAGGGATACTTACTAGGTCAGAAATGGAGGAGTTGAAACAGGTAAATGTTTCAATGGGATTAATGTTGGAACAGATAACACCTAAATTACTAAAAATAGTCCATAAAAATTCTCCTAGTAAAATACCACACTTACGTTTACAACAATTAGAATGGGCTGGGGAATTAAGAATTCCTTTTACTACTGGTTTATTGTTAGGAATTGGAGAGACTGTAACTGACTGGAAAGATACTTTAGAAGCAATTTCTAATATTCATCAAAAATGGGGTCATATTCAAGAAGTTATTATACAGCCATATAGTCCTGGTTCGGAAAATAAATGGGTTTCTGATGGTTTTAATGTCAATTTATTGCCAGAAGTTATAGCGATCGCTAATGAAGTTTTACCCTCAAATATTACTCTACAAATTCCTCCTAATTTAGTGAAAAAGCCAGAAATATTATTGGCTTGTTTGGAAAATGGTGCCCGAGATTTAGGAGGGATAGGACCTTTTGATGAAATTAATCCTGATTATCCTCATCCTCACTATCAAGCTTTAATAAAAGTTTTGGAGTCTAGAGGATGGCAGTTAACTAAAAGATTACCAGTCTATTCTAAATATGATGATTGGTTACCAATAAATTTAAAAAATATTGTAAGTGAATGGCGTATAAAATTATCTATATATTGA
44045	GC_00002724	scg	ST8_clean	62212	14	14	1	1	0.972751	0.996875	0.984665	0	14	0	0	COG1060	2-iminoacetate synthase ThiH/Menaquinone biosynthesis enzymes MqnC and MqnE (ThiH) (PDB:4WCX) (PUBMED:18801996)	COG1060	Thiamine biosynthesis	H	Coenzyme transport and metabolism	ATGTCTAGAATTGTTACTTATAGTCCAGCTTATACAATAGTTCCTACTTATGAGTGTTTTAATAATTGCAGCTATTGTAATTTTCGCTCAGACCCCGGTAAAAGTTCTTGGTTGAGTCTATCAGAAGCAGAAAAACAATTATTATCTCTCAAAAATAAAGGTACAATTGAAATATTAACTCTAAGTGGTGAAGTTCACCCGAATAGCAAATACAGAAAAGCTTGGTTTCAACTAATATATAAATTATGTCAACTAGCTCTATCTTTAGGATTTTTACCCCATACTAATGTAGGGATACTTACTAGGTCAGAAATGGAGGAGTTGAAACAGGTAAATGTTTCAATGGGATTAATGTTGGAACAGATAACACCTAAATTACTAAAAATAGTCCATAAAAATTCTCCTAGTAAAATACCACACTTACGTTTACAACAATTAGAATGGGCTGGGGAATTAAGAATTCCTTTTACTACTGGTTTATTGTTAGGAATTGGAGAGACTGTAACTGACTGGAAAGATACTTTAGAAGCAATTTCTAATATTCATCAAAAATGGGGTCATATTCAAGAAGTTATTATACAGCCATATAGTCCTGGTTCGGAAAATAAATGGGGTTCTGATGGTTTTAATGTCAATTTATTGCCAGAAGTTATAGCGATCGCTAATGAAATTTTACCCTCAAATATTACTCTACAAATTCCTCCTAATTTAGTGAAAAAGCCAGAAATATTATTGGCTTGTTTGGAAAATGGTGCCCGAGATTTAGGAGGTATAGGACCTTTTGATGAAATTAATCCTGATTATCCTCATCCCCACTATCAAGCTTTAATAAAAGTTTTGAAATCTAGAGGATGGCAGTTAACTAAAAGATTACCAGTCTATTCTAAATATGATGATTGGTTACCAATAAATTTAAAAAATATTGTAAGTGAATGGCGTATAAAATTATCTATATATTGA
44046	GC_00002724	scg	St11_bin5_clean	39971	14	14	1	1	0.972751	0.996875	0.984665	0	14	0	0	COG1060	2-iminoacetate synthase ThiH/Menaquinone biosynthesis enzymes MqnC and MqnE (ThiH) (PDB:4WCX) (PUBMED:18801996)	COG1060	Thiamine biosynthesis	H	Coenzyme transport and metabolism	ATGTCTAGAATTGTTACTTATAGTCCAGCTTATACAATAGTTCCTACTTATGAGTGTTTTAATAATTGCAGCTATTGTAATTTTCGCTCAGACCCCGGTAAAAGTTCTTGGTTGAGTCTATCAGAAGCAGAAAAACAATTATTATCTCTCAAAAATAAAGGTACAATTGAAATATTAACTCTAAGTGGTGAAGTTCACCCGAATAGCAAATACAGAAAAGCTTGGTTTCAACTAATATATAAATTATGTCAACTAGCTCTATCTTTAGGATTTTTACCCCATACTAATGTAGGGATACTTACTAGGTCAGAAATGGAGGAGTTGAAACAGGTGAATGTTTCAATGGGATTAATGTTGGAACAGATAACACCTAAATTACTAAAAATAGTCCATAAAAATTCTCCTAGTAAAATACCACACTTACGTTTACAACAATTAGAATGGGCTGGGGAATTAAGAATTCCTTTTACTACTGGTTTATTGTTAGGAATTGGAGAGACTGTAACTGACTGGAAAGATACTTTAGAAGCAATTTCTAATATTCATCAAAAATGGGGTCATATTCAAGAAGTTATTATACAGCCATATAGTCCTGGTTCGGAAAATAAATGGGTTTCTGATGGTTTTAATGTCAATTTATTGCCAGAAGTTATAGCGATCGCTAATAAAATTTTACCCTCAAATATTACTCTACAAATTCCTCCTAATTTAGTGAAAAAGCCAGAAATATTATTGGCTTGTTTGGAAAATGGTGCCCGAGATTTAGGAGGTATAGGACCTTTTGATGAAATTAATCCTGATTATCCTCATCCTCACTATCAAGCTTTAATAAAATTTTTGGAGTCTAGAGGATGGCAGTTAACTAAAAGATTACCAGTCTATTCTAAATATGATGATTGGTTACCAATAAATTTAAAAAATATTGTAAGTGAATGGCGTATAAAATTATCTATATATTGA
44047	GC_00002724	scg	T2175_clean	23623	14	14	1	1	0.972751	0.996875	0.984665	0	14	0	0	COG1060	2-iminoacetate synthase ThiH/Menaquinone biosynthesis enzymes MqnC and MqnE (ThiH) (PDB:4WCX) (PUBMED:18801996)	COG1060	Thiamine biosynthesis	H	Coenzyme transport and metabolism	ATGTCTAGAATTGTTACTTATAGTCCAGCTTATACAATAGTTCCTACTTATGAGTGTTTTAATAATTGCAGCTATTGTAATTTTCGCTCAGACCCCGGTAAAAGTTCTTGGTTGAGTCTATCAGAAGCAGAAAAACAATTATTATCTCTCAAAAATAAAGGTACAATTGAAATATTAACTCTAAGTGGTGAAGTTCATCCGAATAGCAAATACAGAAAAGCTTGGTTTCAACTAATATATAAATTATGTCAACTAGCTCTATCTTTAGGATTTTTACCCCATACTAATGTAGGAATACTTACTAGGTCAGAAATGGAGGAGTTGAAACAGGTGAATGTTTCAATGGGATTAATGTTGGAACAGATAACACCTAAATTACTAAAAATAGCCCATAAAAATTCTCCTAGTAAAATACCACACTTACGTTTACAACAATTAGAATGGGCTGGGGAATTAAGAATTCCTTTTACTACTGGTTTATTGTTAGGAATTGGAGAGACTGTAACTGACTGGAAAGATACTTTAGAAGCAATTTCTAATATTCATCAAAAATGGGGTCATATTCAAGAAGTTATTATACAGCCATATAGTCCTGGTTCGGAAAATAAATGGGTTTCTGATGGTTTTAATGTCAATTTATTGCCAGAAGTTATAGCGATCGCTAATAAAATTTTACCCTCAAATATTACTCTACAAATTCCTCCTAATTTAGTGAAAAAGCCAGAAATATTATTGGCTTGTTTGGAAAATGGTGCCCGAGATTTAGGAGGTATAGGACCTTTTGATGAAATTAATCCTGATTATCCTCATCCTCACTATCAAGCTTTAATAAAAGTTTTGGAGTCTAGAGGATGGCAGTTAACTAAAAGATTACCAGTCTATTCTAAATATGATGATTGGTTACCAATAAATTTAAAAAATATTGTAAGTGAATGGCGTATAAAATTATCTATATATTGA
44048	GC_00002724	scg	USCT05_clean	62725	14	14	1	1	0.972751	0.996875	0.984665	0	14	0	0	COG1060	2-iminoacetate synthase ThiH/Menaquinone biosynthesis enzymes MqnC and MqnE (ThiH) (PDB:4WCX) (PUBMED:18801996)	COG1060	Thiamine biosynthesis	H	Coenzyme transport and metabolism	ATGTCTAGAATTGTTACTTATAGTCCAGCTTATACAATAGTTCCTACTTATGAGTGTTTTAATAATTGCAGCTATTGTAATTTTCGCTCAGACCCCGGTAAAAGTTCTTGGTTGAGTCTATCAGAAGCAGAAAAACAATTATTATCTCTCAAAAATAAAGGTACAATTGAAATATTAACTCTAAGTGGTGAAGTTCACCCGAATAGCAAATACAGAAAAGCTTGGTTTCAACTAATATATAAATTATGTCAACTAGCTCTATCTTTAGGATTTTTACCCCATACTAATGTAGGGATACTTACTAGGTCAGAAATGGAGGAGTTGAAACAGGTGAATGTTTCAATGGGATTAATGTTGGAACAGATAACACCTAAATTACTAAAAATAGTCCATAAAAATTCTCCTAGTAAAATACCACACTTACGTTTACAACAATTAGAATGGGCTGGGGAATTAAGAATTCCTTTTACTACTGGTTTATTGTTAGGAATTGGAGAGACTGTAACTGACTGGAAAGATACTTTAGAAGCAATTTCTAATATTCATCAAAAATGGGGTCATATTCAAGAAGTTATTATACAGCCATATAGTCCTGGTTCGGAAAATAAATGGGATTCTGATGGTTTTAATGTCAATTTATTGCCAGAAGTTATAGCGATCGCTAATGAAATTTTACCCTCAAATATTACTCTACAAATTCCTCCTAATTTAGTGAAAAAGCCAGAAATATTATTGGCTTGTTTGGAAAATGGTGCCCGAGATTTAGGAGGTATAGGACCTTTTGATGAAATTAATCCTGATTATCCTCATCCCCACTATCAAGCTTTAATAAAAGTTTTGAAATCTAGAGGATGGCAGTTAACTAAAAGATTACCAGTCTATTCTAAATATGATGATTGGTTACCAATAAATTTAAAAAATATTGTAAGTGAATGGCGTATAAAATTATCTATATATTGA
44049	GC_00002724	scg	USCT114_clean	67281	14	14	1	1	0.972751	0.996875	0.984665	0	14	0	0	COG1060	2-iminoacetate synthase ThiH/Menaquinone biosynthesis enzymes MqnC and MqnE (ThiH) (PDB:4WCX) (PUBMED:18801996)	COG1060	Thiamine biosynthesis	H	Coenzyme transport and metabolism	ATGTCTAGAATTGTTACTTATAGTCCAGCTTATACAATAGTTCCTACTTATGAGTGTTTTAATAATTGCAGCTATTGTAATTTTCGCTCAGACCCCGGTAAAAGTTCTTGGTTGAGTCTATCAGAAGCAGAAAAACAATTATTATCTCTCAAAAATAAAGGTACAATTGAAATATTAACTCTAAGTGGTGAAGTTCACCCGAATAGCAAATACAGAAAAGCTTGGTTTCAACTAATATATAAATTATGTCAACTAGCTCTATCTTTAGGATTTTTACCCCATACTAATGTAGGGATACTTACTAGGTCAGAAATGGAGGAGTTGAAACAGGTGAATGTTTCAATGGGATTAATGTTGGAACAGATAACACCTAAATTACTAAAAATAGTCCATAAAAATTCTCCTAGTAAAATACCACACTTACGTTTACAACAATTAGAATGGGCTGGGGAATTAAGAATTCCTTTTACTACTGGTTTATTGTTAGGAATTGGAGAGACTGTAACTGACTGGAAAGATACTTTAGAAGCAATTTCTAATATTCATCAAAAATGGGGTCATATTCAAGAAGTTATTATACAGCCATATAGTCCTGGTTCGGAAAATAAATGGGATTCTGATGGTTTTAATGTCAATTTATTGCCAGAAGTTATAGCGATCGCTAATGAAATTTTACCCTCAAATATTACTCTACAAATTCCTCCTAATTTAGTGAAAAAGCCAGAAATATTATTGGCTTGTTTGGAAAATGGTGCCCGAGATTTAGGAGGTATAGGACCTTTTGATGAAATTAATCCTGATTATCCTCATCCCCACTATCAAGCTTTAATAAAAGTTTTGAAATCTAGAGGATGGCAGTTAACTAAAAGATTACCAGTCTATTCTAAATATGATGATTGGTTACCAATAAATTTAAAAAATATTGTAAGTGAATGGCGTATAAAATTATCTATATATTGA
44050	GC_00002725	scg	CON_clean	24813	14	14	1	1	0.969239	0.982552	0.97585	0	14	0	0							ATGAACAAAGCTATTACCATTTCTACTAGTATTTCTACTACTTACATGGTAGAAGGGAAAATTATAGACAAAAAGACGAAAAAGGGAGTTGTCGATCTCCGTGTATTCGTTTATGACAAAGATCCAGTATTGGATGATTTCCTGGGAATTGCTGTCACTGACAAAGAGGGTGTATTCAAGCTTAGTTTTGATGCCTCTCAATTTAGATTCTTTAAAGTATTTGATAGAAATCCGGATTTGTATTTTATTGTTAAGGATGCAGGACATGAATTGCTGAATACAAAGAATAATGTTATTAAGAATGCTTCTGAAAGCACTCCGGCTATCAATCTAGAAGTGGATTTGTCTGGGGATCTATTGCGCGAAGAAGTCAAAGAAGTTGCCGTGGATGGATGGGTTGGAGGATTTGAGCAATCTAACCCAGCTTTTGCTTATCCAAGTCCTGATCTTAGTTCTTTGCCTATTCTAGATAACATGGACAACATTGGAAAACTTGAGCGCGCGCAAAAAGTTCTTTGGCCTGAGTTTAGTTGGAAAACTGAACCAGATCAAGAGGATGGAAAACGTTGTTATCGGATGTTTGCTCCTGATATTTCTAGATTAGGATATACCAATGATGGAAGAATTTATTCTATTATATGCCCACAAATAGGATATTCTTCTCCCACACTTGGCTCTTTTAATGTTGAGGTGACCGTGACTGGAAATAGAGGATGGGTTAATGAGGAGACTAGGGAGTTGGCTGCAGACATGGGGGTTGTTGGGAAAATTTGGTTTGGTCCAAGTGCTCAAGATAATAGTTTTGTACAAAGATTACAAGGTTATTTTGAAGGCAAGAACTTGAGTTTCCCACTCAACAAAGATAATGCGATTCAAGTAAAAACACATGTACCTAATGATCCCGGTCAACCAACATTCAAAATTGCTCAAGGATCAAGTACCAGATTCCCAATTCCTGAATTTGCCAAACACGAGGGGATAGCATGGGCTTTGGGTAATGTTGAAGTGCAAATTGGAGAGATCATAGAAACTGGCCAGGAAGAAGTTGACCGATTTAATCGGTTCATCTTGGATATCTTCAATTTAGCATCTGGAAATATGCTTAAAAATGGTAATATCCTTACCTGGAATGTGTGGTTTAATGCGCCTGAATTAGTGGATGTTGATGAATGGCAAGGACATGCAGAGTTGTGGCGTAAATCTCTCCAAGCTGACCATGGTAAGACGCCGGAAGGACCTGGTACTGTCGCTAAATATTATGATGGCACCGAATTCCACCCTATAAAAGAACTATTGCTAGAAGAGCTACCTAAAGTAAAAGCTTTCATTGCGGAATACATAGAAGGTGCTACAAGTTAA
44051	GC_00002725	scg	DEMO_clean	25092	14	14	1	1	0.969239	0.982552	0.97585	0	14	0	0							ATGAACAAAGCTATTACCATTTCTACTAGTATTTCTACTACTTACATGGTAGAAGGGAAAATTATAGACAAAAAGACGAAAAAGGGAGTTGTCGATCTCCGTGTATTAGTTTATGACAAAGATCCAGGATTGGATGATTTCCTGGGAATTGCTGTCACTGACAAAGAGGGTGTATTCAAGCTTAGTTTTGATGCCTCTCAATTTAGATTCTTTAAAGTATTGGATAGAAATCCGGATTTGTATTTTATTGTTAAGGATGCAGGACATGAATTGCTGAATACAGAGAATAATGTTATTAAGAATGCTTCTGAAAGCACTCCGGCTATCAATCTAGAAGTGGATTTGTCTGGGGATCTATTGCGCGAAGAAGTCAAAGAAGTTGCCGTGGATGGATGGGTTGGAGGATTTGAGCAATCTAACCCAGCTTTTGCTTATCCAAGTCCTGATCTTAGTTCTTTGCCTATTCTAGATAACATGGACAACATTGGAAAACTTGAGCGCGGGCAAAAAATTCTTTGGCCTGAGTTTAGTTGGAAAACTGAACCAGATCAAGAGGATGGAAAACGTTGTTATCGGATGTTTGCTCCTGATATTTCTAGATTAGGATATACCAATGATGGAAGAATTTATTCTATTATATGCCCACAACAAGGATATTCTTCTCCTACACTTGGCTCTTTTAATGTTGAGGTGACCGTGACTGGAAATAGAGGATGGGTTAATGAGGAGACTAGGGAGTTGGCTGCAGACATGGGGGTTGTTGGGAAAATTTGGTTTGGTCCAAGTGGTAAAGATAATAGTTTTGTACAAAGATTACAAGGTTATTTTGAACGCAAGAACTTGAGTTTCCCACTCAACAAAGATAATGCGATTCAAGTAAAAACACATGTACCTAATGATCCCGGTCAACCAACATTCAAAATTGCTCAAGGATCAAGTACCAGATTCCCAATTCCTGAATTTGCCAAACACGAAGGGATAGCATGGGCTTTGGGTCATATTGAAGTGCAAATTGGAGAGATCATAGAAACTGGCCAGGAAGAAGTTGACCGATTTAATCGGTTCATCTTGGATATCTTCAATTTAGCATCTGGAAATATGCTTAAAAATGGTAATATCCTTACCTGGAATCTGTGGTTTAATGCGCCTGAATTAGTGGATGTTGATGAATGGCAAGGACATGCAGAGTTGTGGCGTAAATCTCTCCAAGCTGACCATGGTAAGAAGCCGGAAGGACCTGGTACTATCGCTAGATATTATGATGGCACCGAATTCCACCCTATAAAAGAACTATTGCTAGAAGAGCTACCTAAAGTAAAAGCTTTCATTGCGGAATACATAGAAGGTGCTACAAGTTAA
44052	GC_00002725	scg	GS4_clean	33836	14	14	1	1	0.969239	0.982552	0.97585	0	14	0	0							ATGAACAAAGCTATTACCATTTCTACTAGTATTTCTACTACTTACATGGTAGAAGGGAAAATTATAGACAAAAAGACGAAAAAGGGAGTTGTCGATCTCCGTGTATTCGTTTATGACAAAGATCCAGTATTGGATGATTTCCTGGGAATTGCTGTCACTGACAAAGAGGGTGTATTCAAGCTTAGTTTTGATGCCTCTCAATTTAGATTCTTTAAAGTATTTGATAGAAATCCGGATTTGTATTTTATTGTTAAGGATGCAGGACATGAATTGCTGAATACAGAGAATAATGTTATTAAGAATGCTTCTGAAAGCACTCCGGCTATCAATCTAGAAGTGGATTTGTCTGGGGATCTATTGCGCGAAGAAGTCAAAGAAGTTGCCGTGGATGGATGGGTTGGAGGATTTGAGCAATCTAACCCAGCTTTTGCTTATCCAAGTCCTGATCTTAGTTCTTTGCCTATTCTAGATAACATGGACAACATTGGAAAACTTGAGCGCGGGCAAAAAATTCTTTGGCCTGAGTTTAGTTGGAAAACTGAACCAGATCAAGAGGATGGAAAACGTTGTTATCGGATGTTTGCTCCTGATATTTCTAGATTAGGATATACCAATGATGGAAGAATTTATTCTATTATATGCCCACAACAAGGATATTCTTCTCCTACACTTGGCTCTTTTAATGTTGAGGTGACCGTGACTGGAAATAGAGGATGGGTTAATGAGGAGACTAGGGAGTTGGCTGCAGACATGGGGGTTGTTGGGAAAATTTGGTTTGGTCCAAGTGGTAAAGATAATAGTTTTGTACAAAGATTACAAGGTTATTTTGAACGCAAGAACTTGAGTTTCCCACTCAACAAAGATAATGCGATTCAAGTAAAAACACATGTACCTAATGATCCCGGTCAACCAACATTCAAAATTGCTCAAGGATCAAGTACCAGATTCCCAATTCCTGAATTTGCCAAACACGAAGGGATAGCATGGGCTTTGGGTCATATTGAAGTGCAAATTGGAGAGATCATAGAAACTGGCCAGGAAGAAGTTGACCGATTTAATCGGTTCATCTTGGATATCTTCAATTTAGCATCTGGAAATATGCTTAAAAATGGTAATATCCTTACCTGGAATCTGTGGTTTAATGCGCCTGAATTAGTGGATGTTGATGAATGGCAAGGACATGCAGAGTTGTGGCGTAAATCTCTCCAAGCTGACCATGGTAAGACCCCGGAAGGACCTGGTACTGTCTCTAAATATTATGATGGCACCGAATTCCACCCTATAAAAGAACTATTGCTAGAAGAGCTACCTAAAGTAAAAGCTTTCATTGCGGAATACATAGAAGGTGCTACAAGTTAA
44053	GC_00002725	scg	H94_clean	1026	14	14	1	1	0.969239	0.982552	0.97585	0	14	0	0							ATGAACAAAGCTATCACCATTTCTACTACTATTTCTACTACTTACATGGTAGAAGGGACAATTATAGACAAAAAGACGAAAAAGGGAGTTGTCGATCTCCGTGTATTAGTTTATGACGAAGATCCAGGATTGGATGATTTGCTGGGAATTGCTGTTACCAACGAAAATGGTGTATTCCAGCTTAGTTTTGATGCCTCTCAATTTAGATTCTTTAAAGTATTTGATAGAAATCCTGATTTGTATTTTATTGTTAAGGATGCAGGATTAGAATTGCTGAATACAAAAGATAATGTTATTAAGAATGCTTCTGAAAGCACTCCAGCTATCAATCTAGAAGTGGATTTGTCTGAGGATAAATTGCGCGAAGAAGTCGAAGAAGTTGCCGTGGCTGGATGGGTTGGAGGATTTGAGCAATCTAATCCAGCTTTTGCTTATCCAAATCCTGATCTTAGTTCTTTGGATTTTCTAGATAACATGGACAACATTAAATTACTTCAGCGTCAGCAAAAAGTGCTTTGGCCTGAATTTAGCTGGAAAACCGAACCAGATCAAGACGATGGAAAACGTTGTTATCGGATGTTTGCTCCTGATATTTCTAGATTAGGATATACCAATGAAGGAAGAATTTATTCTATTATATGCCCACAACAAGGATATTCTTCTCCTACACTTGGCTCTTTTAATGTTGAGGTGACGGTGACTGGAAATAGAGGATGGGTTAATGAGGATACTAAGGAGTTGGCTGCAGACATGGGGGTTATTGGCAAAATTTGGTTTGCTCCAAGTGCTAAAGATAATAAGTATCTTAATCTATTCAAACATTATTTTGAAGACAAGAACTTGGATTTCCCATTTAGCAAAGCAAATGCGATTCAAGTAAAAACACATGCACCTAATGATCCAGGCCAATCAAAATTCCAAATTTCTCAAGGATCAAGCACCAGATTCCCAATTCCAGAATTTGCAAAACACGAAGGGATAGCATGGGCTTTGGGTCATATTGAAGTGCAAATTGGAGAGCTCATAGAAACTGGCCAGGAAGAAGTTGACCGATTTAACCAATTCATCTTGGATATCTTCAATTTAGCATCTGGAAATATGCTTAAAAATGGTAATATCCTTACCTGGAATCTCTGGTTTAATGCCCCTGAATTAGTGGATGTTGATGAATGGCAAGGACATGCAGAGTTATGGCGTAAATCTATCCAAGCTGACCATACTCAGACCCCTGAAGGACCTGGTACGGTCTCTAGATATTATGATGGCACCCAATTCCACCCTTTAAAAGAGCTATTGGCAGAAGAGCTACCTAAAGTAAAAGCTTTCATTGCGGAATACATAGAAGGTGCTACAAGTTAA
44054	GC_00002725	scg	IMS101	47820	14	14	1	1	0.969239	0.982552	0.97585	0	14	0	0							ATGAACAAAGCTATTACCATTTCTACTAGTATTTCTACTACTTACATGGTAGAAGGGAAAATTATAGACAAAAAGACGAAAAAGGGAGTTGTCGATCTCCGTGTATTCGTTTATGACAAAGATCCAGGATTGGATGATTTCCTGGGAATTGCTGTCACTGACAAAGAGGGTGTATTCAAGCTTAGTTTTGATGCCTCTCAATTTAGATTCTTTAAAGTATTGGATAGAAATCCGGATTTGTATTTTATTGTTAAGGATGCAGGACATGAATTGCTGAATACAGAGAATAATGTTATTAAGAATGCTTCTGAAAGCACTCCGGCTATCAATCTAGAAGTGGATTTGTCTGGGGATCTATTGCGCGAAGAAGTCAAAGAAGTTGCCGTGGATGGATGGGTTGGAGGATTTGAGCAATCTAACCCAGCTTTTGCTTATCCAAGTCCTGATCTTAGTTCTTTGCCTATTCTAGATAACATGGACAACATTGGAAAACTTGAGCGCGGGCAAAAAATTCTTTGGCCTGAGTTTAGTTGGAAAACTGAACCAGATCAAGAGGATGGAAAACGTTGTTATCGGATGTTTGCTCCTGATATTTCTAGATTAGGATATACCAATGATGGAAGAATTTATTCTATTATATGCCCACAACAAGGATATTCTTCTCCTACACTTGGCTCTTTTAATGTTGAGGTGACCGTGACTGGAAATAGAGGATGGGTTAATGAGGAGACTAGGGAGTTGGCTGCAGACATGGGGGTTGTTGGGAAAATTTGGTTTGGTCCAAGTGGTAAAGATAATAGTTTTGTACAAAGATTAAAAGGTTATTTTGAACGCAAGAACTTGAGTTTCCCACTCAACAAAGATAATGCGATTCAAGTAAAAACACATGTACCTAATGATCCCGGTCAACCAACATTCAAAATTGCTCAAGGATCAAGTACCAGATTCCCAATTCCTGAATTTGCCAAACACGAAGGGATAGCATGGGCTTTGGGTCATATTGAAGTGCAAATTGGAGAGCTCATAGAAACTGGCCAGGAAGAAGTTGACCGATTTAATCGGTTCATCTTGGATATCTTCAATTTAGCATCTGGAAATATGCTTAAAAATGGTAATATCCTTACCTGGAATCTGTGGTTTAATGCGCCTGAATTAGTGGATGTTGATGAATGGCAAGGACATGCAGAGTTGTGGCGTAAATCTCTCCAAGCTGACCATGGTAAGACCCCGGAAGGACCTGGTACTGTCTCTAAATATTATGATGGCACCGAATTCCACCCTATAAAAGAACTATTGCTAGAAGAGCTACCTAAAGTAAAAGCTTTCATTGCGGAATACATAGAAGGTGCTACAAGTTAA
44055	GC_00002725	scg	LIN_clean	30475	14	14	1	1	0.969239	0.982552	0.97585	0	14	0	0							ATGAACAAAGCTATTACCATTTCTACTAGTATTTCTACTACTTACATGGTAGAAGGGAAAATTATAGACAAAAAGACGAAAAAGGGAGTTGTCGATCTCCGTGTATTCGTTTATGACAAAGATCCAGGATTGGATGATTTCCTGGGAATTGCTGTCACTGACAAAGAGGGTGTATTCAAGCTTAGTTTTGATGCCTCTCAATTTAGATTCTTTAAAGTATTGGATAGAAATCCGGATTTGTATTTTATTGTTAAGGATGCAGGACATGAATTGCTGAATACAGAGAATAATGTTATTAAGAATGCTTCTGAAAGCACTCCGGCTATCAATCTAGAAGTGGATTTGTCTGGGGATCTATTGCGCGAAGAAGTCAAAGAAGTTGCCGTGGATGGATGGGTTGGAGGATTTGAGCAATCTAACCCAGCTTTTGCTTATCCAAGTCCTGATCTTAGTTCTTTGCCTATTCTAGATAACATGGACAACATTGGAAAACTTGAGCGCGGGCAAAAAATTCTTTGGCCTGAGTTTAGTTGGAAAACTGAACCAGATCAAGAGGATGGAAAACGTTGTTATCGGATGTTTGCTCCTGATATTTCTAGATTAGGATATACCAATGATGGAAGAATTTATTCTATTATATGCCCACAACAAGGATATTCTTCTCCTACACTTGGCTCTTTTAATGTTGAGGTGACCGTGACTGGAAATAGAGGATGGGTTAATGAGGAGACTAGGGAGTTGGCTGCAGACATGGGGGTTGTTGGGAAAATTTGGTTTGGTCCAAGTGGTAAAGATAATAGTTTTGTACAAAGATTAAAAGGTTATTTTGAACGCAAGAACTTGAGTTTCCCACTCAACAAAGATAATGCGATTCAAGTAAAAACACATGTACCTAATGATCCCGGTCAACCAACATTCAAAATTGCTCAAGGATCAAGTACCAGATTCCCAATTCCTGAATTTGCCAAACACGAAGGGATAGCATGGGCTTTGGGTCATATTGAAGTGCAAATTGGAGAGCTCATAGAAACTGGCCAGGAAGAAGTTGACCGATTTAATCGGTTCATCTTGGATATCTTCAATTTAGCATCTGGAAATATGCTTAAAAATGGTAATATCCTTACCTGGAATCTGTGGTTTAATGCGCCTGAATTAGTGGATGTTGATGAATGGCAAGGACATGCAGAGTTGTGGCGTAAATCTCTCCAAGCTGACCATGGTAAGACCCCGGAAGGACCTGGTACTGTCTCTAAATATTATGATGGCACCGAATTCCACCCTATAAAAGAACTATTGCTAGAAGAGCTACCTAAAGTAAAAGCTTTCATTGCGGAATACATAGAAGGTGCTACAAGTTAA
44056	GC_00002725	scg	MAG_erythraeum_clean	56954	14	14	1	1	0.969239	0.982552	0.97585	0	14	0	0							ATGAACAAAGCTATTACCATTTCTACTAGTATTTCTACTACTTACATGGTAGAAGGGAAAATTATAGACAAAAAGACGAAAAAGGGAGTTGTCGATCTCCGTGTATTCGTTTATGACAAAGATCCAGTATTGGATGATTTCCTGGGAATTGCTGTCACTGACAAAGAGGGTGTATTCAAGCTTAGTTTTGATGCCTCTCAATTTAGATTCTTTAAAGTATTTGATAGAAATCCGGATTTGTATTTTATTGTTAAGGATGCAGGACATGAATTGCTGAATACAGAGGATAATGTTATTAAGAATGCTTCTGAAAGCACTCCGGCTATCAATCTAGAAGTGGATTTGTCTGGGGATCTATTGCGCGAAGAAGTCAAAGAAGTTGCCGTGGATGGATGGGTTGGAGGATTTGAGCAATCTAACCCAGCTTTTGCTTATCCAAGTCCTGATCTTAGTTCTTTGCCTATTCTAGATAACATGGACAACATTGGAAAACTTGAGCGCGGGCAAAAAATTCTTTGGCCTGAGTTTAGTTGGAAAACTGAACCAGATCAAGAGGATGGAAAACGTTGTTATCGGATGTTTGCTCCTGATATTTCTAGATTAGGATATACCAATGATGGAAGAATTTATTCTATTATATGCCCACAACAAGGATATTCTTCTCCTACACTTGGCTCTTTTAATGTTGAGGTGACCGTGACTGGAAATAGAGGATGGGTTAATGAGGAGACTAGGGAGTTGGCTGCAGACATGGGGGTTGTTGTGAAAATTTGGTTTGGTCCAAGTGCTAAAGATAATAGTTTTGTACAAAGATTACAAGGTTATTTTGAAGGCAAGAACTTGAGTTTCCCACTCAACAAAGATAATGCGATTCAAGTAAAAACACATGTACCTAATGATCCCGGTCAACCAACATTCAAAATTGCTCAAGGATCAAGTACCAGATTCCCAATTCCTGAATTTGCCAAACACGAGGGGATAGCATGGGCTTTGGGTAATGTTGAAGTGCAAATTGGAGAGATCATAGAAACTGGCCAGGAAGAAGTTGACCGATTTAATCGGTTCATCTTGGATATCTTCAATTTAGCATCTGGAAATATGCTTAAAAATGGTAATATCCTTACCTGGAATGTGTGGTTTAATGCGCCTGAATTAGTGGATGTTGATGAATGGCAAGGACATGCAGAGTTGTGGCGTAAATCTCTCCAAGCTGACCATGGTAAGACGCCGGAAGGACCTGGTACTGTCGCTAAATATTATGATGGCACCGAATTCCACCCTATAAAAGAACTATTGCTAGAAGAGCTACCTAAAGTAAAAGCTTTCATTGCGAAATACATAGAAGGTGCTACAAGTTAA
44057	GC_00002725	scg	R01_clean	30913	14	14	1	1	0.969239	0.982552	0.97585	0	14	0	0							ATGAACAAAGCTATTACCATTTCTACTAGTATTTCTACTACTTACATGGTAGAAGGGAAAATTATAGACAAAAAGACGAAAAAGGGAGTTGTCGATCTCCGTGTATTAGTTTATGACAAAGATCCAGTATCGGAGGATTTCCTGGGAATTGCTGTCACCGACAAAGAGGGTGTATTCAAGCTTAGTTTTGATGCCTCTCAATTTAGATTCTTTAAAGTATTGGATAGAAATCCGGATTTGTATTTTATTGTTAAGGATGCAGGACATGAATTGCTGAATACAGAGGATAATGTTATTAAGAATGCTTCTGAAAGCACTCCGGCTATCAATCTAGAAGTGGATTTGTCTGGGGATCTATTGCGCGAAGAAGTCAAAGAAGTTGCCGTGGATGGATGGGTTGGAGGATTTGAGCAATCTAACCCAGCTTTTGCTTATCCAAGTCCTGATCTTAGTTCTTTGCCTATTCTAGATAACATGGACAACATTGGAGAACTTAAGCGCGCGCAAAAAGTTCTTTGGCCTGAGTTTAGTTGGAAAACTGAACCAGATCAAGAGGATGGAAAACGTTGTTATCGGATGTTTGCTCCTGATATTTCTAGATTAGGATATACCAATGATGGAAGAATTTATTCTATTATATGCCCACAACAAGGATATTCTTCTCCTACACTTGGCTCTTTTAATGTTGAGGTGACCGTGACTGGAAATAGAGGATGGGTTAATGAGGAGACTAGGGAGTTGGCTGCAGACATGGGGGTTGTTGGGAAAATTTGGTTTGGTCCAAGTGCTCAAGATAATAGTTTTGTACAAATATTAAAAGGTTATTTTGAAGGCAAGAACTTGAGTTTCCCACTCAACAAAGATAATGCGATTCAAGTAAAAACACATGTACCTAATGATCCCGGTCAACCAACATTCAAAATTGCTCAAGGATCAAGTACCAGATTCCCAATTCCTGAATTTGCCAAACACGAAGGGATAGCATGGGCTTTGGGTCATATTGAAGTGCAAATTGGAGAGATCATAGAAACTGGCCAGGAAGAAGTTGACCGATTTAATCGGTTCATCTTGGATATCTTCAATTTAGCATCTGGAAATATGCTTAAAAATGGTAATATCCTTACCTGGAATCTGTGGTTTAATGCGCCTGAATTAGTGGATGTTGATGAATGGCAAGGACATGCAGAGTTGTGGCGTAAATCTCTCCAAGCTGACCATGGTAAGACCCCGGAAGGACCTGGTACTGTCTCTAGATATTATGATGGCACCGAATTCCACCCTATAAAAGAACTATTGCTAGAAGAGCTACCTAAAGTAAAAGCTTTCATTGCGGAATACATAGAAGGTGCTACAAGTTAA
44058	GC_00002725	scg	RLI_clean	10323	14	14	1	1	0.969239	0.982552	0.97585	0	14	0	0							ATGAACAAAGCTATTACCATTTCTACTAGTATTTCTACTACTTACATGGTAGAAGGGAAAATTATAGACAAAAAGACGAAAAAGGGAGTTGTCGATCTCCGTGTATTCGTTTATGACAAAGATCCAGGATTGGATGATTTCCTGGGAATTGCTGTCACTGACAAAGAGGGTGTATTCAAGCTTAGTTTTGATGCCTCTCAATTTAGATTCTTTAAAGTATTGGATAGAAATCCGGATTTGTATTTTATTGTTAAGGATGCAGGACATGAATTGCTGAATACAGAGAATAATGTTATTAAGAATGCTTCTGAAAGCACTCCGGCTATCAATCTAGAAGTGGATTTGTCTGGGGATCTATTGCGCGAAGAAGTCAAAGAAGTTGCCGTGGATGGATGGGTTGGAGGATTTGAGCAATCTAACCCAGCTTTTGCTTATCCAAGTCCTGATCTTAGTTCTTTGCCTATTCTAGATAACATGGACAACATTGGAAAACTTGAGCGCGGGCAAAAAATTCTTTGGCCTGAGTTTAGTTGGAAAACTGAACCAGATCAAGAGGATGGAAAACGTTGTTATCGGATGTTTGCTCCTGATATTTCTAGATTAGGATATACCAATGATGGAAGAATTTATTCTATTATATGCCCACAACAAGGATATTCTTCTCCTACACTTGGCTCTTTTAATGTTGAGGTGACCGTGACTGGAAATAGAGGATGGGTTAATGAGGAGACTAGGGAGTTGGCTGCAGACATGGGGGTTGTTGGGAAAATTTGGTTTGGTCCAAGTGGTAAAGATAATAGTTTTGTACAAAGATTAAAAGGTTATTTTGAACGCAAGAACTTGAGTTTCCCACTCAACAAAGATAATGCGATTCAAGTAAAAACACATGTACCTAATGATCCCGGTCAACCAACATTCAAAATTGCTCAAGGATCAAGTACCAGATTCCCAATTCCTGAATTTGCCAAACACGAAGGGATAGCATGGGCTTTGGGTCATATTGAAGTGCAAATTGGAGAGCTCATAGAAACTGGCCAGGAAGAAGTTGACCGATTTAATCGGTTCATCTTGGATATCTTCAATTTAGCATCTGGAAATATGCTTAAAAATGGTAATATCCTTACCTGGAATCTGTGGTTTAATGCGCCTGAATTAGTGGATGTTGATGAATGGCAAGGACATGCAGAGTTGTGGCGTAAATCTCTCCAAGCTGACCATGGTAAGACCCCGGAAGGACCTGGTACTGTCTCTAAATATTATGATGGCACCGAATTCCACCCTATAAAAGAACTATTGCTAGAAGAGCTACCTAAAGTAAAAGCTTTCATTGCGGAATACATAGAAGGTGCTACAAGTTAA
44059	GC_00002725	scg	ST8_clean	18974	14	14	1	1	0.969239	0.982552	0.97585	0	14	0	0							ATGAACAAAGCTATTACCATTTCTACTAGTATTTCTACTACTTACATGGTAGAAGGGAAAATTATAGACAAAAAGACGAAAAAGGGAGTTGTCGATCTCCGTGTATTCGTTTATGACAAAGATCCAGTATTGGATGATTTCCTGGGAATTGCTGTCACTGACAAAGAGGGTGTATTCAAGCTTAGTTTTGATGCCTCTCAATTTAGATTCTTTAAAGTATTTGATAGAAATCCGGATTTGTATTTTATTGTTAAGGATGCAGGACATGAATTGCTGAATACAGAGAATAATGTTATTAAGAATGCTTCTGAAAGCACTCCGGCTATCAATCTAGAAGTGGATTTGTCTGGGGATCTATTGCGCGAAGAAGTCAAAGAAGTTGCCGTGGATGGATGGGTTGGAGGATTTGAGCAATCTAACCCAGCTTTTGCTTATCCAAGTCCTGATCTTAGTTCTTTGCCTATTCTAGATAACATGGACAACATTGGAAAACTTGAGCGCGGGCAAAAAATTCTTTGGCCTGAGTTTAGTTGGAAAACTGAACCAGATCAAGAGGATGGAAAACGTTGTTATCGGATGTTTGCTCCTGATATTTCTAGATTAGGATATACCAATGATGGAAGAATTTATTCTATTATATGCCCACAACAAGGATATTCTTCTCCTACACTTGGCTCTTTTAATGTTGAGGTGACCGTGACTGGAAATAGAGGATGGGTTAATGAGGAGACTAGGGAGTTGGCTGCAGACATGGGGGTTGTTGGGAAAATTTGGTTTGGTCCAAGTGGTAAAGATAATAGTTTTGTACAAAGATTACAAGGTTATTTTGAACGCAAGAACTTGAGTTTCCCACTCAACAAAGATAATGCGATTCAAGTAAAAACACATGTACCTAATGATCCCGGTCAACCAACATTCAAAATTGCTCAAGGATCAAGTACCAGATTCCCAATTCCTGAATTTGCCAAACACGAAGGGATAGCATGGGCTTTGGGTCATATTGAAGTGCAAATTGGAGAGATCATAGAAACTGGCCAGGAAGAAGTTGACCGATTTAATCGGTTCATCTTGGATATCTTCAATTTAGCATCTGGAAATATGCTTAAAAATGGTAATATCCTTACCTGGAATCTGTGGTTTAATGCGCCTGAATTAGTGGATGTTGATGAATGGCAAGGACATGCAGAGTTGTGGCGTAAATCTCTCCAAGCTGACCATGGTAAGACCCCGGAAGGACCTGGTACTGTCTCTAAATATTATGATGGCACCGAATTCCACCCTATAAAAGAACTATTGCTAGAAGAGCTACCTAAAGTAAAAGCTTTCATTGCGGAATACATAGAAGGTGCTACAAGTTAA
44060	GC_00002725	scg	St11_bin5_clean	6432	14	14	1	1	0.969239	0.982552	0.97585	0	14	0	0							ATGAACAAAGCTATTACCATTTCTACTAGTATTTCTACTACTTACATGGTAGAAGGGAAAATTATAGACAAAAAGACGAAAAAGGGAGTTGTCGATCTCCGTGTATTCGTTTATGACAAAGATCCAGTATTGGATGATTTCCTGGGAATTGCTGTCACTGACAAAGAGGGTGTATTCAAGCTTAGTTTTGATGCCTCTCAATTTAGATTCTTTAAAGTATTTGATAGAAATCCGGATTTGTATTTTATTGTTAAGGATGCAGGACATGAATTGCTGAATACAGAGAATAATGTTATTAAGAATGCTTCTGAAAGCACTCCGGCTATCAATCTAGAAGTGGATTTGTCTGGGGATCTATTGCGCGAAGAAGTCAAAGAAGTTGCCGTGGATGGATGGGTTGGAGGATTTGAGCAATCTAACCCAGCTTTTGCTTATCCAAGTCCTGATCTTAGTTCTTTGCCTATTCTAGATAACATGGACAACATTGGAAAACTTGAGCGCGCGCAAAAAGTTCTTTGGCCTGAGTTTAGTTGGAAAACTGAACCAGATCAAGAGGATGGAAAACGTTGTTATCGGATGTTTGCTCCTGATATTTCTAGATTAGGATATACCAATGATGGAAGAATTTATTCTATTATATGCCCACAACAAGGATATTCTTCTCCTACACTTGGCTCTTTTAATGTTGAGGTGACCGTGACTGGAAATAGAGGATGGGTTAATGAGGAGACTAGGGAGTTGGCTGCAGACATGGGGGTTGTTGGGAAAATTTGGTTTGGTCCAAGTGCTAAAGATAATAGTTTTGTACAAAGATTACAAGGTTATTTTGAAGGCAAGAACTTGAGTTTCCCACTCAACAAAGATAATGCGATTCAAGTAAAAACACATGTACCTAATGATCCCGGTCAACCAACATTCAAAATTGCTCAAGGATCAAGTACCAGATTCCCAATTCCTGAATTTGCCAAACACGAAGGGATAGCATGGGCTTTGGGTCATATTGAAGTGCAAATTGGAGAGATCATAGAAACTGGCCAGGAAGAAGTTGACCGATTTAATCGGTTCATCTTGGATATCTTCAATTTAGCATCTGGAAATATGCTTAAAAATGGTAATATCCTTACCTGGAATGTGTGGTTTAATGCGCCTGAATTAGTGGATGTTGATGAATGGCAAGGA
44061	GC_00002725	scg	T2175_clean	36338	14	14	1	1	0.969239	0.982552	0.97585	0	14	0	0							ATGAACAAAGCTATTACCATTTCTACTAGTATTTCTACTACTTACATGGTAGAAGGGAAAATTATAGACAAAAAGACGAAAAAGGGAGTTGTCGATCTCCGTGTATTAGTTTATGACAAAGATCCAGGATTGGATGATTTCCTGGGAATTGCTGTCACTGACAAAGAGGGTGTATTCAAGCTTAGTTTTGATGCCTCTCAATTTAGATTCTTTAAAGTATTTGATAGAAATCCGGATTTGTATTTTATTGTTAAGGATGCAGGACATGAATTGCTGAATACAAAGAATAATGTTATTAAGAATGCTTCTGAAAGCACTCCGGCTATCAATCTAGAAGTGGATTTGTCTGGGGATCTATTGCGCGAAGAAGTCAAAGAAGTTGCCGTGGATGGATGGGTTGGAGGATTTGAGCAATCTAACCCAGCTTTTGCTTATCCAAGTCCTGATCTTAGTTCTTTGCCTATTCTAGATAACATGGACAACATTGGAAAACTTGAGCGCGGGCAAAAAATTCTTTGGCCTGAGTTTAGTTGGAAAACTGAACCAGATCAAGAGGATGGAAAACGTTGTTATCGGATGTTTGCTCCTGATATTTCTAGATTAGGATATACCAATGATGGAAGAATTTATTCTATTATATGCCCACAACAAGGATATTCTTCTCCTACACTTGGCTCTTTTAATGTTGAGGTGACCGTGACTGGAAATAGAGGATGGGTTAATGAGGAGACTAGGGAGTTGGCTGCAGACATGGGGGTTGTTGGGAAAATTTGGTTTGGTCCAAGTGGTAAAGATAATAGTGTTGTACAAAGATTACAACGTTATTTTGAACGCAAGAACTTGAGTTTCCCACTCAACAAAGATAATGCGATTCAAGTAAAAACACATGTACCTAATGATCCCGGTCAACCAACATTCAAAATTGCTCAAGGATCAAGTACCAGATTCCCAATTCCTGAATTTGCCAAACACGAAGGGATAGCATGGGCTTTGGGTCATATTGAAGTGCAAATTGGAGAGCTCATAGAAACTGGCCAGGAAGAAGTTGACCGATTTAATCGGTTCATCTTGGATATCTTCAATTTAGCATCTGGAAATATGCTTAAAAATGGTAATATCCTTACCTGGAATCTGTGGTTTAATGCGCCTGAATTAGTGGATGTTGATGAATGGCAAGGACATGCAGAGTTGTGGCGTAAATCTCTCCAAGCTGACCATGGTAAGACCCCGGAAGGACCTGGTACTGTCTCTAGATATTATGATGGCACCGAATTCCACCCTATAAAAGAACTATTGCTAGAAGAGCTACCTAAAGTAAAAGCTTTCATTGCGGAATACATAGAAGGTGCTACAAGTTAA
44062	GC_00002725	scg	USCT05_clean	62707	14	14	1	1	0.969239	0.982552	0.97585	0	14	0	0							ATGAACAAAGCTATTACCATTTCTACTAGTATTTCTACTACTTACATGGTAGAAGGGAAAATTATAGACAAAAAGACGAAAAAGGGAGTTGTCGATCTCCGTGTATTAGTTTATGACAAAGATCCAGTATTGGATGATTTCCTGGGAATTGCTGTCACTGACAAAGAGGGTGTATTCAAGCTTAGTTTTGATGCCTCTCAATTTAGATTCTTTAAAGTATTTGATAGAAATCCGGATTTGTATTTTATTGTTAAGGATGCAGGACTTGAATTGCTGAATACAGAGGATAATGTTATTAAGAATGCTTCTGAAAGCACTCCGGCTATCAATCTAGAAGTGGATTTGTCTGGGGATCTATTGCGCGAAGAAGTCAAAGAAGTTGCCGTGGATGGATGGGTTGGAGGATTTGAGCAATCTAACCCAGCTTTTGCTTATCCAAGTCCTGATCTTAGTTCTTTGCCTATTCTAGATAACATGGACAACATTGGAAAACTTGAGCGCGGGCAAAAAATTCTTTGGCCTGAGTTTAGTTGGAAAACTGAACCAGATCAAGAGGATGGAAAACGTTGTTATCGGATGTTTGCTCCTGATATTTCTAGATTAGGATATACCAATGATGGAAGAATTTATTCTATTATATGCCCACAACAAGGATATTCTTCTCCTATACTTGGCTCTTTTAATGTTGAGGTGACCGTGACTGGAAATAGAGGATGGGTTAATGAGGAGACTAGGGAGTTGGCTGCAGACATGGGGGTTGTTGGGAAAATTTGGTTTGGTCCAAGTGGTAAAGATAATAGTTTTGTACAAAGATTACAAGGTTATTTTGAACGCAAGAACTTGAGTTTCCCACTCAACAAAGATAATGCGATTCAAGTAAAAACACATGTACCTAATGATCCCGGTCAACCAACATTCAAAATTGCTCAAGGATCAAGTACCAGATTCCCAATTCCTGAATTTGCCAAACACGAAGGGATAGCATGGGCTTTGGGTCATATTGAAGTGCAAATTGGAGAGATCATAGAAACTGGCCAGGAAGAAGTTGACCGATTTAATCGGTTCATCTTGGATATCTTCAATTTAGCATCTGGAAATATGCTTAAAAATGGTAATATCCTTACCTGGAATCTGTGGTTTAATGCGCCTGAATTAGTGGATGTTGATGAATGGCAAGGACATGCAGAGTTGTGGCGTAAATCTCTCCAAGCTGACCATGGTAAGACCCCGGAAGGACCTGGTACTGTCTCTAAATATTATGATGGCACCGAATTCCACCCTATAAAAGAACTATTGCTAGAAGAGCTACCTAAAGTAAAAGCTTTCATTGCGGAATACATAGAAGGTGCTACAAGTTAA
44063	GC_00002725	scg	USCT114_clean	41274	14	14	1	1	0.969239	0.982552	0.97585	0	14	0	0							ATGAACAAAGCTATTACCATTTCTACTAGTATTTCTACTACTTACATGGTAGAAGGGAAAATTATAGACAAAAAGACGAAAAAGGGAGTTGTCGATCTCCGTGTATTCGTTTATGACAAAGATCCAGTATTGGATGATTTCCTGGGAATTGCTGTCACTGACAAAGAGGGTGTATTCAAGCTTAGTTTTGATGCCTCTCAATTTAGATTCTTTAAAGTATTGGATAGAAATCCGGATTTGTATTTTATTGTTAAGGATGCAGGACATGAATTGCTGAATACAGAGGATAATGTTATTAAGAATGCTTCTGAAAGCACTCCGGCTATCAATCTAGAAGTGGATTTGTCTGGGGATCTATTGCGCGAAGAAGTCAAAGAAGTTGCCGTGGATGGATGGGTTGGAGGATTTGAGCAATCTAACCCAGCTTTTGCTTATCCAAGTCCTGATCTTAGTTCTTTGCCTATTCTAGATAACATGGACAACATTGGAAAACTTGAGCGCGGGCAAAAAATTCTTTGGCCTGAGTTTAGTTGGAAAACTGAACCAGATCAAGAGGATGGAAAACGTTGTTATCGGATGTTTGCTCCTGATATTTCTAGATTAGGATATACCAATGATGGAAGAATTTATTCTATTATATGCCCACAACAAGGATATTCTTCTCCTACACTTGGCTCTTTTAATGTTGAGGTGACCGTGACTGGAAATAGAGGATGGGTTAATGAGGAGACTAGGGAGTTGGCTGCAGACATGGGGGTTGTTGGGAAAATTTGGTTTGGTCCAAGTGCTAAAGATAATAGTTTTGTACAAATATTACAACGTTATTTTGAAGGCAAGAACTTGAGTTTCCCACTCAACAAAGATAATGCGATTCAAGTAAAAACACATGTACCTAATGATCCCGGTCAACCAACATTCAAAATTGCTCAAGGATCAAGTACCAGATTCCCAATTCCTGAATTTGCCAAACACGAGGGGATAGCATGGGCTTTGGGTCATATTGAAGTGCAAATTGGAGAGATCATAGAAACTGGCCAGGAAGAAGTTGACCGATTTAATCGGTTCATCTTGGATATCTTCAATTTAGCATCTGGAAATATGCTTAAAAATGGTAATATCCTTACCTGGAATCTGTGGTTTAATGCGCCTGAATTAGTGGATGTTGATGAATGGCAAGGACATGCAGAGTTGTGGCGTAAATCTCTCCAAGCTGACCATGGTAAGAAGCCGGAAGGACCTGGTACTATCGCTAGATATTATGATGGCACCAAATTCCACCCTATAAAAGAACTATTGCTAGAAGAGCTACCTAAAGTAAAAGCTTTCATTGCGGAATACATAGAAGGTGCTACAAGTTAA
44064	GC_00002726	scg	CON_clean	24826	14	14	1	1	0.970595	0.99905	0.984617	0	14	0	0	COG3914|COG4783	Predicted O-linked N-acetylglucosamine transferase, SPINDLY family (Spy) (PDB:2JLB)|Outer membrane protein chaperone/metalloprotease BepA/YfgC, contains M48 and TPR domains (BepA) (PDB:6AIT) (PUBMED:24003122)			O|M|O	Posttranslational modification, protein turnover, chaperones|Cell wall/membrane/envelope biogenesis|Posttranslational modification, protein turnover, chaperones	ATGAATACTCTCCCCAGTTTTTCGATATCGCAAACTCCAAATTTTGAGACTTTAATACAACAGGCAGAACTTTACTATACTCAAGGACAATTTTCAGAGGCTATGGGTTGTTGTCGTCAGGCTTTAACTTTACAACCAAATTGGGCCCCTGCTTATGTGACTCTGGCAAATATTCTGCAAGCCCAAGGTAAAGTCTCTGAAGCAATTAGTGTATATTATCGGGCCATAGAATTTAATCCTGATTTATCTCAAGCTTATATTAATTTGGGAACTATGTTTTATCGCCAGGGAAAATTAGAAGAAGCTATAGCTAATTACTATAAGGCTATTCAACTACAACCAGAGATGGCTGCTGCTTATTGGAATTTGGCTAAGGTTTGGGAGCATCTGGGAAAGTCAGATCAGGCGATCGCTTCCCAACAAAAAGCATTAGAATTAAATCCAAGTTTAGGTGGGGTAGAGTTTAATTTAAGTGAAGGATATAGGTTAGCTAAGGAGGGTAAATTAGAGGAAGCTATTGCTGTTTGGCAAATGGCTATTAAACTCAAGCCAAATTTAGCAGAAGCTTATGGTCAAATTGGAATGATTTTGAGAAATAAAGGTAAGTTTTCTGAAGCTCTTCAAAATCTGAAAAAAGCTATTGAAATTCAACCTAACTACGCTACAGCTCATCAACATTTATGTGGCATTCTTAGAGATGGTAATAATTATAAAGTTGCAAGAGAAGCAGTGAATAAATATTATCAAGAATGTCAGGAAATGGATCCAATTATGACCGGGATATATATGATTAGCACTTATCAAGTATCTGGGTTAAATGAAATTGCTAAAGATAGATTTTTTGAGTTGGAGACTAAGATTATAGAAAATATAAATTTTGTGAAAAATTCAGTAGAAATAAAGTCTTTATATTGCAATTTTTTATTCAGTATTCCTTACTTAAGAGATGATATTAAAGCAAATTCTAATGTCTACAGGTTAGTATCTAAAGCTTATACTAAATTAGTTCTTAAACTTAAGTATGATCATTATCAACAATTATCAACTTTTGAGTTTATTCAAGGTCAAAAATTAAAAATTGGGTTTATCTCAAGTCATTTTTGTAGGCATTCTGTAGGTTGGTGTAGTCTTGATATAATTCGAGAGTTAGGAAATCTGAATACAGAAATATATTTGTATTCAATGGAACATTTAAAAATAGATGACCAAACTCATAAATTTAGTCAAGCTGCCATTAAATTATATGTGCCGAAAAAATATCCTGAGGGAATAGCAGATGCCAAAGAAATTATTGAGGAAATTCAGCAAGACAAAGTAGATATATTGATAGACTTAGACTCTCTAAGTTTACCAATTAATACAGAGATATTTTATCATCAACCAGCACCTATTTGTATTTCTTGGTTAGGGTTTGATGCTCCTTATATATCTTCAGATAATTATTTTCTCTGCGACTGGAATACTCACCCTCAAGATAGAGATAAATACTATGTAGAAAAATTGGTGAGAATGAAAGATTCATTTGTGGCAGTTTCTGGTTTTGAAAGAATAGAAACAAGTAAAACTACTTTAAGAAAATCTCAGAGAATAGGTTTGGATCAAATAGTTTATCTCTGTTTAGCATCGGCGAGGAAGTTTAACCGAGATTTAGTTAATGGGCAAGTTGCTATTTTGAAGCAAGTTCCTAATAGTATCTTAGTTCATAAAGCATTGGGAGATATAGAAGTATTTCAATCTGCTTATCATGAAGCTTGTAAAGCTGAGGGAGTGAGCATTCATCGGGTTAAATTTATGCCAAGATTTTCTACAGAAGAAGAACATAGAAGTATTTACTCTTTAGCAGATATTTTGCTTGATTCTTACCCTTATAATGGTGGTACTCATACTTTAGAAGCTTTGTGGTTTAACTTGCCAGTGGTTACTTATGCTGGAGAACAATTTTTATCTAGAATGGGTTATTCTTTTTTAGAAAGTTTAGATATTAAATTAGGTGTATCATGGTCATGGGAAGAATATATTAATTGGGGTGTAAAATTAGGTCAAGATTATAATTTACGACAAGAATATATTGATAGTTTAGTTAAGTCTAAGAGCCCAGAAAATTTAGCGCCTTTGTGGAACCCAAAAAAATTTGCTCAAGATATGTATGGGGCGATAGAAAAATTATTGATTAATGGCGAAAATGGGAGAAATAAAACTTCTAGTTCTAAGGGAATAAACAAGAAAAATTCTGATTTTAAGCCACTTGCTTAA
44065	GC_00002726	scg	DEMO_clean	55259	14	14	1	1	0.970595	0.99905	0.984617	0	14	0	0	COG3914|COG4783	Predicted O-linked N-acetylglucosamine transferase, SPINDLY family (Spy) (PDB:2JLB)|Outer membrane protein chaperone/metalloprotease BepA/YfgC, contains M48 and TPR domains (BepA) (PDB:6AIT) (PUBMED:24003122)			O|M|O	Posttranslational modification, protein turnover, chaperones|Cell wall/membrane/envelope biogenesis|Posttranslational modification, protein turnover, chaperones	ATGAATACTCTCCCCAGTTTTTCGATATCGCAAACTCCAAATTTTGAGACTTTAATACAACAGGCAGAACTTTACTATACTCAAGGACAATTTTCAGAGGCTATGGGTTGTTGTCGTCAGGCTTTAACTTTACAACCAAATTGGGCCCCTGCTTATGTGACTCTGGCAAATATTCTGCAAGCCCAAGGTAAAGTCTCTGAAGCAATTAGTGTATATTATCGGGCCATAGAATTTAATCCTGATTTATCTCAAGCTTATATTAATTTGGGAACTATGTTTTATCGCCAGGGAAAATTAGAAGAAGCTATAGCTAATTACTATAAGGCTATTCAACTACAACCAGAGATGGCTGCTGCTTATTGGAATTTGGCTAAGGTTTGGCAGCATCTGGGAAGGTCAGATCAGGCGATCGCTTCCCAACAAAAAGCATTAGAATTAAGTCCAAGTTTAGGTGGGGTAGAGTTTAATTTAAGTGAAGGATATAGGTTAGCTAAGGAGGGTAAATTAGAGGAAGCTATTGCTGTTTGGCAAATGGCTATTAAACTCAAGCCAAATTTAGCAGAAGCTTATGGTCAAATTGGAATGATTTTGAGAAATAAAGGTAAGTTTTCTGAAGCTCTTCAAAATCTGAAAAAAGCTATTGAAATTCAACCTAACTATGCTACAGCTCATCAACATTTATGTGGCATTCTTAGAGATGGTAATAATTATGAAGTTGCAAGAGAAGCAGTGAATAAATATTATCAAGAATGTCAGGAAATGGATCCAATTATGACTGGGATATATATGATTAGCACTTATCAAGTATCTGGGTTAAATGAAATTGCTAAAGATAGATTTTTTGAGTTGGAGACTAAGATTATAGAAAATATAAATTTTGTGAAAAATTCAGTAGAAATAAAGTCTTTATATTGCAATTTTTTATTCAGTATTCCTTACTTAAGAGATAATATTCAAGCAAATTCTAATGTCTACAGGTTAGTATCTAAAGCTTATACTAAATTAGTTCTTAAACTTAAGTATGATCATTATCAACAATTATCAACTTTTGAGTTTATTCAAGGTCAAAAATTAAAAATTGGGTTTATCTCAAGTCATTTTTGTAGGCATTCTGTAGGTTGGTGTAGTCTTGATATAATTCGAGAGTTAGGAAATCTGAATACAGAAATATATTTGTATTCAACGGAACATTTAAAAATAGATGACCAAACTCATAAATTTAGTCAAGCTGCCATTAAATTATATGTGCCGAAAAAATATCCTCAGGGAATAGCAGATGCCAAAGAAATTATTGAGGAAATTCAGCAAGACAAAGTAGATATATTGATAGACTTAGACTCTCTAAGTTTACCAATTAATACAGAGATATTTTATCATCAACCAGCACCTATTTGTATTTCTTGGTTAGGGTTTGATGCTCCTTATATATCTTCAGATAATTATTTTCTCTGCGACTGGAATACTCACCCTCAAGATAGAGATAAATACTATGTAGAAAAATTGGTGAGAATGAAAGATTCATTTGTGGCAGTTTCTGGTTTTGAAAGAATAGAAACAAGTAAAACTACTTTAAGAAAATCTCAGAGAATAGGTTTGGATCAAATAGTTTATCTCTGTTTAGCATCGGGGAGGAAGTTTAACCGAGATTTAGTTAATGGGCAAGTTGCTATTTTGAAGCAAGTTCCTAATAGTATTTTAGTTCATAAAGCATTAGGAGATATAGAAGTATTTCAATCTGCTTATCATCAAGCTTGTAAAGCTGAGGGAGTGAGCATTCATCGGGTTAAATTTATGCCAAGATTTTCTACAGAAGAAGAACATAGAAGTATTTACTCTTTAGCAGATATTTTGCTTGATTCTTACCCTTATAATGGTGGTACTCATACTTTAGAAGCTTTGTGGTTTAACTTGCCAGTGGTTACTCATGCTGGAGAACAATTTTTATCTAGAATGGGTTATTCTTTTTTGAAAAGTTTAGATATTAAATTAGGTGTATCATGTTCATGGGAAGAATATATTAATTGGGGTGTAAAATTAGGTCAAGATTATAATTTGAGACAAGAATATATTGATAGTTTAGTTAAATCTAAGAGCCCAGAAAATTTAGCGCCTTTGTGGAACCCAAAAAAATTTGCTCAAGATATGTATGGGGCGATAGAAAAATTATTGATTAATGGCGAAAATGGGAGAAATAAAACTTCTAGCTTTAAGGGAATAAACAAGAAAAATTCTGATTTTAAGCCACTTGCTTAA
44066	GC_00002726	scg	GS4_clean	33824	14	14	1	1	0.970595	0.99905	0.984617	0	14	0	0	COG3914|COG4783	Predicted O-linked N-acetylglucosamine transferase, SPINDLY family (Spy) (PDB:2JLB)|Outer membrane protein chaperone/metalloprotease BepA/YfgC, contains M48 and TPR domains (BepA) (PDB:6AIT) (PUBMED:24003122)			O|M|O	Posttranslational modification, protein turnover, chaperones|Cell wall/membrane/envelope biogenesis|Posttranslational modification, protein turnover, chaperones	ATGAATACTCTCCCCAGTTTTTCGATATCGCAAACTCCAAATTTTGAGACTTTAATACAACAGGCAGAACTTTACTATACTCAAGGACAATTTTCAGAGGCTATGGGTTGTTGTCGTCAGGCTTTAACTTTACAACCAAATTGGGCCCCTGCTTATGTGACTCTGGCAAATATTCTGCAAGCCCAAGGTAAAGTCTCTGAAGCAATTAGTGTATATTATCGGGCCATAGAATTTAATCCTGATTTATCTCAAGCTTATATTAATTTGGGAACTATGTTTTATCGCCAGGGAAAATTAGAAGAAGCTATAGCTAATTACTATAAGGCTATTCAACTACAACCAGAGATGGCTGCTGCTTATTGGAATTTGGCTAAGGTTTGGGAGCATCTGGGAAAGTCAGATCAGGCGATCGCTTCCCAACAAAAAGCATTAGAATTAAATCCAAGTTTAGGTGGGGTAGAGTTTAATTTAAGTGAAGGATATAGGTTAGCTAAGGAGGGTAAATTAGAGGAAGCTATTGCTGTTTGGCAAATGGCTATTAAACTCAAGCCAAATTTAGCAGAAGCTTATGGTCAAATTGGAATGATTTTGAGAAATAAAGGTAAGTTTTCTGAAGCTCTTCAAAATCTGAAAAAAGCTATTGAAATTCAACCTAACTACGCTACAGCTCATCAACATTTATGTGGCATTCTTAGAGATGGTAATAATTATAAAGTTGCAAGAGAAGCAGTGAATAAATATTATCAAGAATGTCAGGAAATGGATCCAATTATGACCGGGATATATATGATTAGCACTTATCAAGTATCTGGGTTAAATGAAATTGCTAAAGATAGATTTTTTGAGTTGGAGACTAAGATTATAGAAAATATAAATTTTGTGAAAAATTCAGTAGAAATAAAGTCTTTATATTGCAATTTTTTATTCAGTATTCCTTACTTAAGAGATGATATTAAAGCAAATTCTAATGTCTACAGGTTAGTATCTAAAGCTTATACTAAATTAGTTCTTAAACTTAAGTATGATCATTATCAACAATTATCAACTTTTGAGTTTATTCAAGGTCAAAAATTAAAAATTGGGTTTATCTCAAGTCATTTTTGTAGGCATTCTGTAGGTTGGTGTAGTCTTGATATAATTCGAGAGTTAGGAAATCTGAATACAGAAATATATTTGTATTCAATGGAACATTTAAAAATAGATGACCAAACTCATAAATTTAGTCAAGCTGCCATTAAATTATATGTGCCGAAAAAATATCCTGAGGGAATAGCAGATGCCAAAGAAATTATTGAGGAAATTCAGCAAGACAAAGTAGATATATTGATAGACTTAGACTCTCTAAGTTTACCAATTAATACAGAGATATTTTATCATCAACCAGCACCTATTTGTATTTCTTGGTTAGGGTTTGATGCTCCTTATATATCTTCAGATAATTATTTTCTCTGCGACTGGAATACTCACCCTCAAGATAGAGATAAATACTATGTAGAAAAATTGGTGAGAATGAAAGATTCATTTGTGGCAGTTTCTGGTTTTGAAAGAATAGAAACAAGTAAAACTACTTTAAGAAAATCTCAGAGAATAGGTTTGGATCAAATAGTTTATCTCTGTTTAGCATCGGGGAGGAAGTTTAACCGAGATTTAGTTAATGGGCAAGTTGCTATTTTGAAGCAAGTTCCTAATAGTATCTTAGTTCATAAAGCATTGGGAGATATAGAAGTATTTCAATCTGCTTATCATGAAGCTTGTAAAGCTGAGGGAGTGAGCATTCATCGGGTTAAATTTATGCCAAGATTTTCTACAGAAGAAGAACATAGAAGTATTTACTCTTTAGCAGATATTTTGCTTGATTCTTACCCTTATAATGGTGGTACTCATACTTTAGAAGCTTTGTGGTTTAACTTGCCAGTGGTTACTTATGCTGGAGAACAATTTTTATCTAGAATGGGTTATTCTTTTTTAGAAAGTTTAGATATTAAATTAGGTGTATCATGGTCATGGGAAGAATATATTAATTGGGGTGTAAAATTAGGTCAAGATTATAATTTACGACAAGAATATATTGATAGTTTAGTTAAGTCTAAGAGCCCAGAAAATTTAGCGCCTTTGTGGAACCCAAAAAAATTTGCTCAAGATATGTATGGGGCGATAGAAAAATTATTGATTAATGGCGAAAATGGGAGAAATAAAACTTCTAGTTCTAAGGGAATAAACAAGAAAAATTCTGATTTTAAGCCACTTGCTTAA
44067	GC_00002726	scg	H94_clean	1138	14	14	1	1	0.970595	0.99905	0.984617	0	14	0	0	COG3914|COG4783	Predicted O-linked N-acetylglucosamine transferase, SPINDLY family (Spy) (PDB:2JLB)|Outer membrane protein chaperone/metalloprotease BepA/YfgC, contains M48 and TPR domains (BepA) (PDB:6AIT) (PUBMED:24003122)			O|M|O	Posttranslational modification, protein turnover, chaperones|Cell wall/membrane/envelope biogenesis|Posttranslational modification, protein turnover, chaperones	ATGAATACTCCCTCCAGTTTTTCCAGCCCACAAACTCTAAATTTTGAGACTTTGACACAACAGGCAGAACTTTACTATGCTCAAGGACAGTTATCAGAGGCGATCGCTTATTGTCGTCAGGCTTTAACTTTAAAACCTAATTGGGCCCCTACTTATGTGACACAGGCAAATATTCTACAAGCCCAAGGTAAAGTCTCTGAAGCAATTAATCTATATTATCGGGCCATAGAGCTCAATCCTGATTTATCTCAAGCTCATATTAACTTGGGAACTATGTTTTATCGTCAGGGAAAACTAGAAGAGGCGATCGCTTCTTACCATAAGGCTATTCAACTACAACCAGAGATGGCCGCTGCTTATTGGAATTTGGCCAAAGTTTGGCAACAGATGGGAAAGTCAGATGAGGCGATCGCTTCCCGACAAAAAGCATTAGAATTAAATCCTAATTTAGGTGGGGTAGAGTTTAATTTAAGCCAAGGATATATTCTAGCTAAAGAGGGCAAACTAGAGTCAGCTATTGCTATTTGGCAAGCAGCTATTAAACTTAAGCCAGACTTAGCAGAAGCTTATGGTCAAATTGGAATTCTGTTGAGAAATCAAGGTAAGTTTTCTGAAGCTATTCAAAACCTTAAAAAAGCTCTTGAAATTCAACCCGACTATGCCATAGCTCATCAACATTTATGTGGCATTATTAGAGATACTAATGATTATAAAACTGCTAGAGAAGTAGTCAATAAATATTACCAAAAATGTCGGGAAACAGATCCGATTATGACCAGGATATATATGATTAGTACTTATCAAGTATCTGGGTTAAATGAAATTGCTAAAGATCAATTTTTTGAACTAGAGACTAAACTTAAAGAAGATATAGATATTGTCAAAAAAACATTGGAACTAAAGTCTTTGTATGGAAATTTTTTATTCAGTGTTCCTTACTTAAGAGACAATATTGAAGCCAACTCTCATGTCTACAAATTAGTAGCTCAAGCTTATACTGAATTAGTTCTAAAACCTAATTCTAATCATCATCAACAATTTTCAAATTTTGAGATTAGTCAAAGTCGAAAATTAAAAATTGGTTTTATATCCAATCATTTCTGTCGGCATTCTGTAGGTTGGTGTAGTCTTGATATAATTCGTGAGTTAGGAAATCTCAATGCAGAAACATATTTATACTCAACGGAACGTTTAAAAATAGACGACCAAACTCATAGATTTAGTCAAGCTAGCACTAAATTATATATACCGAAAAAATATCCCCAAGGAGTAGCAGATGTTCAAGAAATTATTGGTGAAATTCAGGAAGATAAAGTCGATATATTAATAGATTTAGACTCTCTAAGTTTACCAATCAATGGGGAAATCTTTTACCATAAACCAGCACCTATTTGTATATCTTGGTTAGGATTTGATGCTCCTTACATATCTTCCGATAATTATTTTCTCTGTGACTGGAATACTCACCCCCATGATAGAGATAAATACTATGTAGAAAAATTGATAAGAATGGAAGATTCATTTGTGGCAGTTTCTGGTTTTGAAAGAATAGAAACAAGTAAAGCTAATTTAAGAAAATCCCAGAGAATAGGTTTAGATCAAATAGTTTATCTCTGTTTAGCACCAGGTAGAAAATTTAACCAAGATTTAGTTAATGCGCAAATTGATATTCTCAAGCAAGTTCCTAATAGCATCTTAGTTTATAAAGCATTAGGAGATGTAGAAGTATTTCAATCTGCTTATCATCAAGCTTGTAAAACTAAGGGAGTGAGTATTCATCGGATTAAATTTATGCCAAGATTTTCTACAGAAGAAGAACATAGAAGTATTTACTCTTTAGCAGATATTTTGCTTGATTCTTATCCTTATAATGGTGGTACTCATACTTTAGAAGCTTTATGGTTTAATTTGCCAGTTGTTACTCATGTTGGAGAACAATTTTTATCTAGAATGGGTTATTCTTTTTTAGAAAGTTTAGATATTAGATTAGGGGTATCATGGTCATGGGAAGAATATATTAATTGGGGGGTAAAATTAGGTCAAAATTCTAACTTACGACAAGAATACATTGATAGTTTAGTTAAGTCTAAGGACTCAGAAAATTTAGCACCTTTATGGAACTCAAAAAAATTTGCTCAGGATCTGTATGCGGTGATAGAAAAATTATTAATTGATGACCAAGAAATAATGTCTCAAACCTCAAGTTTTAGGAAAATAAAAAAAGAAATTTCGGCTTAG
44068	GC_00002726	scg	IMS101	47807	14	14	1	1	0.970595	0.99905	0.984617	0	14	0	0	COG3914|COG4783	Predicted O-linked N-acetylglucosamine transferase, SPINDLY family (Spy) (PDB:2JLB)|Outer membrane protein chaperone/metalloprotease BepA/YfgC, contains M48 and TPR domains (BepA) (PDB:6AIT) (PUBMED:24003122)			O|M|O	Posttranslational modification, protein turnover, chaperones|Cell wall/membrane/envelope biogenesis|Posttranslational modification, protein turnover, chaperones	ATGAATACTCTCCCCAGTTTTTCGATATCGCAAACTCCAAATTTTGAGACTTTAATACAACAGGCAGAACTTTACTATACTCAAGGACAATTTTCAGAGGCTATGGGTTGTTGTCGTCAGGTTTTAACTTTACAACCAAATTGGGCCCCTGCTTATGTGACTCTGGCAAATATTCTGCAAGCCCAAGGTAAAGTCTCTGAAGCAATTAGTGTATATTATCGGGCCATAGAATTTAATCCTGATTTATCTCAAGCTTATATTAATTTGGGAACTATGTTTTATCGCCAGGGAAAATTAGAAGAAGCTATAGCTAATTACTATAAGGCTATTCAACTACAACCAGAGATGGCTGCTGCTTATTGGAATTTGGCTAAGGTTTGGGAGCATCTGGGAAAGTCAGATCAGGCGATCGCTTCCCAACAAAAAGCATTAGAATTAAATCCAAGTTTAGGTGGGGTAGAGTTTAATTTAAGTGAAGGATATAGGTTAGCTAAGGAGGGTAAATTAGAGGAAGCTATTGCTGTTTGGCAAATGGCTATTAAACTCAAGCCAAATTTAGCAGAAGCTTATGGTCAAATTGGAATGATTTTGAGAAATAAAGGTAAGTTTTCTGAAGCTCTTCAAAATCTGAAAAAAGCTATTGAAATTCAACCTAACTACGCTACAGCTCATCAACATTTATGTGGCATTCTTAGAGATGGTAATAATTATAAAGTTGCAAGAGAAGCAGTGAATAAATATTATCAAGAATGTCAGGAAATGGATCCAATTATGACCGGGATATATATGATTAGCACTTATCAAGTATCTGGGTTAAATGAAATTGCTAAAGATAGATTTTTTGAGTTGGAGACTAAGATTATAGAAAATATAAATTTTGTGAAAAATTCAGTAGAAATAAAGTCTTTATATTGCAATTTTTTATTCAGTATTCCTTACTTAAGAGATGATATTAAAGCAAATTCTAATGTCTACAGGTTAGTATCCAAAGCTTATACTAAATTAGTTCTTAAACTTAAGTATGATCATTATCAACAATTATCAACTTTTGAGTTTATTCAAGGTCAAAAATTAAAAATTGGGTTGATCTCAAGTCATTTTTGTAGGCATTCTGTAGGTTGGTGTAGTCTTGATATAATTCGAGAGTTAGGAAATCTGAATACAGAAATATATTTGTATTCAACGGAACATTTAAAAATAGATGACCAAACTCATAAATTTAGTCAAGCTGCCATTAAATTATATGTGCCGAAAAAATATCCTGAGGGAATAGCAGATGCCAAAGAAATTATTGAGGAAATTCAGCAAGACAAAGTAGATATATTGATAGACTTAGACTCTCTAAGTTTACCAATTAATACAGAGATATTTTATCATCAACCAGCACCTATTTGTATTTCTTGGTTAGGGTTTGATGCTCCTTATATATCTTCAGATAATTATTTTCTCTGCGACTGGAATACTCACCCTCAAGATAGAGATAAATACTATGTAGAAAAATTGGTGAGAATGAAAGATTCATTTGTGGCAGTTTCTGGTTTTGAAAGAATAGAAACAAGTAAAACTACTTTAAGAAAATCTCAGAGAATAGGTTTGGATCAAATAGTTTATCTCTGTTTAGCATCGGGGAGGAAGTTTAACCGAGATTTAGTTAATGGGCAAGTTGCTATTTTGAAGCAAGTTCCTAATAGTATCTTAGTTCATAAAGCATTGGGAGATATAGAAGTATTTCAATCTGCTTATCATGAAGCTTGTAAAGCTGAGGGAGTGAGCATTCATCGGGTTAAATTTATGCCAATATTTTCTACAGAAGAAGAACATAGAAGTATTTACTCTTTAGCAGATATTTTGCTTGATTCTTACCCTTATAATGGTGGTACTCATACTTTAGAAGCTTTGTGGTTTAACTTGCCAGTGGTTACTTATGCTGGAGAACAATTTTTATCTAGAATGGGTTATTCTTTTTTAGAAAGTTTAGATATTAAATTAGGTGTATCATGGTCATGGGAAGAATATATTAATTGGGGTGTAAAATTAGGTCAAGATTATAATTTACGACAAGAATATATTGATAGTTTAGTTAAGTCTAAGAGCCCAGAAAATTTAGCGCCTTTGTGGAACCCAAAAAAATTTGCTCAAGATATGTATGGGGCGATAGAAAAATTATTGATTAATGGCGAAAATGGGAGAAATAAAACTTCTAGTTCTAAGGGAATAAACAAGAAAAATTCTGATTTTAAGCCACTTGCTTAA
44069	GC_00002726	scg	LIN_clean	68885	14	14	1	1	0.970595	0.99905	0.984617	0	14	0	0	COG3914|COG4783	Predicted O-linked N-acetylglucosamine transferase, SPINDLY family (Spy) (PDB:2JLB)|Outer membrane protein chaperone/metalloprotease BepA/YfgC, contains M48 and TPR domains (BepA) (PDB:6AIT) (PUBMED:24003122)			O|M|O	Posttranslational modification, protein turnover, chaperones|Cell wall/membrane/envelope biogenesis|Posttranslational modification, protein turnover, chaperones	ATGAATACTCTCCCCAGTTTTTCGATATCGCAAACTCCAAATTTTGAGACTTTAATACAACAGGCAGAACTTTACTATACTCAAGGACAATTTTCAGAGGCTATGGGTTGTTGTCGTCAGGTTTTAACTTTACAACCAAATTGGGCCCCTGCTTATGTGACTCTGGCAAATATTCTGCAAGCCCAAGGTAAAGTCTCTGAAGCAATTAGTGTATATTATCGGGCCATAGAATTTAATCCTGATTTATCTCAAGCTTATATTAATTTGGGAACTATGTTTTATCGCCAGGGAAAATTAGAAGAAGCTATAGCTAATTACTATAAGGCTATTCAACTACAACCAGAGATGGCTGCTGCTTATTGGAATTTGGCTAAGGTTTGGGAGCATCTGGGAAAGTCAGATCAGGCGATCGCTTCCCAACAAAAAGCATTAGAATTAAATCCAAGTTTAGGTGGGGTAGAGTTTAATTTAAGTGAAGGATATAGGTTAGCTAAGGAGGGTAAATTAGAGGAAGCTATTGCTGTTTGGCAAATGGCTATTAAACTCAAGCCAAATTTAGCAGAAGCTTATGGTCAAATTGGAATGATTTTGAGAAATAAAGGTAAGTTTTCTGAAGCTCTTCAAAATCTGAAAAAAGCTATTGAAATTCAACCTAACTACGCTACAGCTCATCAACATTTATGTGGCATTCTTAGAGATGGTAATAATTATAAAGTTGCAAGAGAAGCAGTGAATAAATATTATCAAGAATGTCAGGAAATGGATCCAATTATGACCGGGATATATATGATTAGCACTTATCAAGTATCTGGGTTAAATGAAATTGCTAAAGATAGATTTTTTGAGTTGGAGACTAAGATTATAGAAAATATAAATTTTGTGAAAAATTCAGTAGAAATAAAGTCTTTATATTGCAATTTTTTATTCAGTATTCCTTACTTAAGAGATGATATTAAAGCAAATTCTAATGTCTACAGGTTAGTATCCAAAGCTTATACTAAATTAGTTCTTAAACTTAAGTATGATCATTATCAACAATTATCAACTTTTGAGTTTATTCAAGGTCAAAAATTAAAAATTGGGTTGATCTCAAGTCATTTTTGTAGGCATTCTGTAGGTTGGTGTAGTCTTGATATAATTCGAGAGTTAGGAAATCTGAATACAGAAATATATTTGTATTCAACGGAACATTTAAAAATAGATGACCAAACTCATAAATTTAGTCAAGCTGCCATTAAATTATATGTGCCGAAAAAATATCCTGAGGGAATAGCAGATGCCAAAGAAATTATTGAGGAAATTCAGCAAGACAAAGTAGATATATTGATAGACTTAGACTCTCTAAGTTTACCAATTAATACAGAGATATTTTATCATCAACCAGCACCTATTTGTATTTCTTGGTTAGGGTTTGATGCTCCTTATATATCTTCAGATAATTATTTTCTCTGCGACTGGAATACTCACCCTCAAGATAGAGATAAATACTATGTAGAAAAATTGGTGAGAATGAAAGATTCATTTGTGGCAGTTTCTGGTTTTGAAAGAATAGAAACAAGTAAAACTACTTTAAGAAAATCTCAGAGAATAGGTTTGGATCAAATAGTTTATCTCTGTTTAGCATCGGGGAGGAAGTTTAACCGAGATTTAGTTAATGGGCAAGTTGCTATTTTGAAGCAAGTTCCTAATAGTATCTTAGTTCATAAAGCATTGGGAGATATAGAAGTATTTCAATCTGCTTATCATGAAGCTTGTAAAGCTGAGGGAGTGAGCATTCATCGGGTTAAATTTATGCCAATATTTTCTACAGAAGAAGAACATAGAAGTATTTACTCTTTAGCAGATATTTTGCTTGATTCTTACCCTTATAATGGTGGTACTCATACTTTAGAAGCTTTGTGGTTTAACTTGCCAGTGGTTACTTATGCTGGAGAACAATTTTTATCTAGAATGGGTTATTCTTTTTTAGAAAGTTTAGATATTAAATTAGGTGTATCATGGTCATGGGAAGAATATATTAATTGGGGTGTAAAATTAGGTCAAGATTATAATTTACGACAAGAATATATTGATAGTTTAGTTAAGTCTAAGAGCCCAGAAAATTTAGCGCCTTTGTGGAACCCAAAAAAATTTGCTCAAGATATGTATGGGGCGATAGAAAAATTATTGATTAATGGCGAAAATGGGAGAAATAAAACTTCTAGTTCTAAGGGAATAAACAAGAAAAATTCTGATTTTAAGCCACTTGCTTAA
44070	GC_00002726	scg	MAG_erythraeum_clean	26605	14	14	1	1	0.970595	0.99905	0.984617	0	14	0	0	COG3914|COG4783	Predicted O-linked N-acetylglucosamine transferase, SPINDLY family (Spy) (PDB:2JLB)|Outer membrane protein chaperone/metalloprotease BepA/YfgC, contains M48 and TPR domains (BepA) (PDB:6AIT) (PUBMED:24003122)			O|M|O	Posttranslational modification, protein turnover, chaperones|Cell wall/membrane/envelope biogenesis|Posttranslational modification, protein turnover, chaperones	ATGAATACTCTCCCCAGTTTTTCGATATCGCAAACTCCAAATTTTGAGACTTTAATACAACAGGCAGAACTTTACTATACTCAAGGACAATTTTCAGAGGCTATGGGTTGTTGTCGTCAGGCTTTAACTTTACAACCAAATTGGGCCCCTGCTTATGTGACTCTGGCAAATATTCTGCAAGCCCAAGGTAAAGTCTCTGAAGCAATTAGTGTATATTATCGGGCCATAGAATTTAATCCTGATTTATCTCAAGCTTATATTAATTTGGGAACTATGTTTTATCGCCAGGGAAAATTAGAAGAAGCTATAGCTAATTACTATAAGGCTATTCAACTACAACCAGAGATGGCTGCTGCTTATTGGAATTTGGCTAAGGTTTGGGAGCATCTGGGAAAGTCAGATCAGGCGATCGCTTCCCAACAAAAAGCATTAGAATTAAATCCAAGTTTAGGTGGGGTAGAGTTTAATTTAAGTGAAGGATATAGGTTAGCTAAGGAGGGTAAATTAGAGGAAGCTATTGCTGTTTGGCAAATGGCTATTAAACTCAAGCCAAATTTAGCAGAAGCTTATGGTCAAATTGGAATGATTTTGAGAAATAAAGGTAAGTTTTCTGAAGCTCTTCAAAATCTGAAAAAAGCTATTGAAATTCAACCTAACTACGCTACAGCTCATCAACATTTATGTGGCATTCTTAGAGATGGTAATAATTATAAAGTTGCAAGAGAAGCAGTGAATAAATATTATCAAGAATGTCAGGAAATGGATCCAATTATGACCGGGATATATATGATTAGCACTTATCAAGTATCTGGGTTAAATGAAATTGCTAAAGATAGATTTTTTGAGTTGGAGACTAAGATTATAGAAAATATAAATTTTGTGAAAAATTCAGTAGAAATAAAGTCTTTATATTGCAATTTTTTATTCAGTATTCCTTACTTAAGAGATGATATTAAAGCAAATTCTAATGTCTACAGGTTAGTATCTAAAGCTTATACTAAATTAGTTCTTAAACTTAAGTATGATCATTATCAACAATTATCAACTTTTGAGTTTATTCAAGGTCAAAAATTAAAAATTGGGTTTATCTCAAGTCATTTTTGTAGGCATTCTGTAGGTTGGTGTAGTCTTGATATAATTCGAGAGTTAGGAAATCTGAATACAGAAATATATTTGTATTCAATGGAACATTTAAAAATAGATGACCAAACTCATAAATTTAGTCAAGCTGCCATTAAATTATATGTGCCGAAAAAATATCCTGAGGGAATAGCAGATGCCAAAGAAATTATTGAGGAAATTCAGCAAGACAAAGTAGATATATTGATAGACTTAGACTCTCTAAGTTTACCAATTAATACAGAGATATTTTATCATCAACCAGCACCTATTTGTATTTCTTGGTTAGGGTTTGATGCTCCTTATATATCTTCAGATAATTATTTTCTCTGCGACTGGAATACTCACCCTCAAGATAGAGATAAATACTATGTAGAAAAATTGGTGAGAATGAAAGATTCATTTGTGGCAGTTTCTGGTTTTGAAAGAATAGAAACAAGTAAAACTACTTTAAGAAAATCTCAGAGAATAGGTTTGGATCAAATAGTTTATCTCTGTTTAGCATCGGCGAGGAAGTTTAACCGAGATTTAGTTAATGGGCAAGTTGCTATTTTGAAGCAAGTTCCTAATAGTATCTTAGTTCATAAAGCATTGGGAGATATAGAAGTATTTCAATCTGCTTATCATGAAGCTTGTAAAGCTGAGGGAGTGAGCATTCATCGGGTTAAATTTATGCCAAGATTTTCTACAGAAGAAGAACATAGAAGTATTTACTCTTTAGCAGATATTTTGCTTGATTCTTACCCTTATAATGGTGGTACTCATACTTTAGAAGCTTTGTGGTTTAACTTGCCAGTGGTTACTTATGCTGGAGAACAATTTTTATCTAGAATGGGTTATTCTTTTTTAGAAAGTTTAGATATTAAATTAGGTGTATCATGGTCATGGGAAGAATATATTAATTGGGGTGTAAAATTAGGTCAAGATTATAATTTACGACAAGAATATATTGATAGTTTAGTTAAGTCTAAGAGCCCAGAAAATTTAGCGCCTTTGTGGAACCCAAAAAAATTTGCTCAAGATATGTATGGGGCGATAGAAAAATTATTGATTAATGGCGAAAATGGGAGAAATAAAACTTCTAGTTCTAAGGGAATAAACAAGAAAAATTCTGATTTTAAGCCACTTGCTTAA
44071	GC_00002726	scg	R01_clean	30924	14	14	1	1	0.970595	0.99905	0.984617	0	14	0	0	COG3914|COG4783	Predicted O-linked N-acetylglucosamine transferase, SPINDLY family (Spy) (PDB:2JLB)|Outer membrane protein chaperone/metalloprotease BepA/YfgC, contains M48 and TPR domains (BepA) (PDB:6AIT) (PUBMED:24003122)			O|M|O	Posttranslational modification, protein turnover, chaperones|Cell wall/membrane/envelope biogenesis|Posttranslational modification, protein turnover, chaperones	ATGAATACTCTCCCCAGTTTTTCGATATCGCAAACTCCAAATTTTGAGACTTTAATACAACAGGCAGAACTTTACTATACTCAAGGACAATTTTCAGAGGCTATGGGTTGTTGTCGTCAGGCTTTAACTTTACAACCAAATTGGGCCCCTGCTTATGTGACTCTGGCAAATATTCTGCAAGCCCAAGGTAAAGTCTCTGAAGCAATTAGTGTATATTATCGGGCCATAGAATTTAATCCTGATTTATCTCAAGCTTATATTAATTTGGGAACTATGTTTTATCGCCAGGGAAAATTAGAAGAAGCTATAGCTAATTACTATAAGGCTATTCAACTACAACCAGAGATGGCTGCTGCTTATTGGAATTTGGCTAAGGTTTGGCAGCATCTGGGAAGGTCAGATCAGGCGATCGCTTCCCAACAAAAAGCATTAGAATTAAGTCCAAGTTTAGGTGGGGTAGAGTTTAATTTAAGTGAAGGATATAGGTTAGCTAAGGAGGGAAAATTAGAGGAAGCTATTGCTGTTTGGCAAATGGCTATTAAACTCAAGCCAAATTTAGCAGAAGCTTATGGTCAAATTGGAATGATTTTGAGAAATAAAGGTAAGTTTTCTGAAGCTCTTCAAAATCTGAAAAAAGCTATTGAAATTCAACCTAACTATGCTACAGCTCATCAACATTTATGTGGCATTCTTAGAGATGGTAATAATTATGAAGTTGCAAGAGAAGCAGTGAATAAATATTATCAAGAATGTCAGGAAATGGATCCAATTATGACCGGGATATATATGATTAGCACTTATCAAGTATCTGGGTTAAATGAAATTGCTAAAGATAGATTTTTTGAGTTGGAGACTAAGATTATAGAAAATATAAATTTTGTGAAAAATTCAGTAGAAATAAAGTCTTTATATTGCAATTTTTTATTCAGTATTCCTTACTTAAGAGATAATATTCAAGCAAATTCTAATGTCTACAGGTTAGTATCTAAAGCTTATACTAAATTAGTTCTTAAACTTAAGTATGATCATTATCAACAATTATCAACTTTTGAGTTTATTCAAGGTCAAAAATTAAAAATTGGGTTTATCTCAAGTCATTTTTGTAGGCATTCTGTAGGTTGGTGTAGTCTTGATATAATTCGAGAGTTAGGAAATCTGAATACAGAAATATATTTGTATTCAACGGAACATTTAAAAATAGATGACCAAACTCATAAATTTAGTCAAGCTGCCATTAAATTATATGTGCCGAAAAAATATCCTCAGGGAATAGCAGATGCCAAAGAAATTATTGAGGAAATTCAGCAAGACAAAGTAGATATATTGATAGACTTAGACTCTCTAAGTTTACCAATTAATACAGAGATATTTTATCATCAACCAGCACCTATTTGTATTTCTTGGTTAGGGTTTGATGCTCCTTATATATCTTCAGATAATTATTTTCTCTGCGACTGGAATACTCACCCTCAAGATAGAGATAAATACTATGTAGAAAAATTGGTGAGAATGAAAGATTCATTTGTGGCAGTTTCTGGTTTTGAAAGAATAGAAACAAGTAAAACTACTTTAAGAAAATCTCAGAGAATAGGTTTGGATCAAATAGTTTATCTCTGTTTAGCATCGGGGAGGAAGTTTAACCGAGATTTAGTTAATGGGCAAGTTGCTATTTTGAAGCAAGTTCCTAATAGTATTTTAGTTCATAAAGCATTAGGAGATATAGAAGTATTTCAATCTGCTTATCATCAAGCTTGTAAAGCTGAGGGAGTGAGCATTCATCGGGTTAAATTTATGCCAAGATTTTCTACAGAAGAAGAACATAGAAGTATTTACTCTTTAGCAGATATTTTGCTTGATTCTTACCCTTATAATGGTGGTACTCATACTTTAGAAGCTTTGTGGTTTAACTTGCCAGTGGTTACTCATGCTGGAGAACAATTTTTATCTAGAATGGGTTATTCTTTTTTGAAAAGTTTAGATATTAAATTAGGTGTATCATGTTCATGGGAAGAATATATTAATTGGGGTGTAAAATTAGGTCAAGATTATAATTTGAGACAAGAATATATTGATAGTTTAGTTAAATCTAAGAGCCCAGAAAATTTAGCGCCTTTGTGGAACCCAAAAAAATTTGCTCAAGATATGTATGGGGCGATAGAAAAATTATTGATTAATGGCGAAAATGGGAGAAATAAAACTTCTAGCTTTAAGGGAATAAACAAGAAAAATTCTGATTTTAAGCCACTTGCTTAA
44072	GC_00002726	scg	RLI_clean	39550	14	14	1	1	0.970595	0.99905	0.984617	0	14	0	0	COG3914|COG4783	Predicted O-linked N-acetylglucosamine transferase, SPINDLY family (Spy) (PDB:2JLB)|Outer membrane protein chaperone/metalloprotease BepA/YfgC, contains M48 and TPR domains (BepA) (PDB:6AIT) (PUBMED:24003122)			O|M|O	Posttranslational modification, protein turnover, chaperones|Cell wall/membrane/envelope biogenesis|Posttranslational modification, protein turnover, chaperones	ATGAATACTCTCCCCAGTTTTTCGATATCGCAAACTCCAAATTTTGAGACTTTAATACAACAGGCAGAACTTTACTATACTCAAGGACAATTTTCAGAGGCTATGGGTTGTTGTCGTCAGGTTTTAACTTTACAACCAAATTGGGCCCCTGCTTATGTGACTCTGGCAAATATTCTGCAAGCCCAAGGTAAAGTCTCTGAAGCAATTAGTGTATATTATCGGGCCATAGAATTTAATCCTGATTTATCTCAAGCTTATATTAATTTGGGAACTATGTTTTATCGCCAGGGAAAATTAGAAGAAGCTATAGCTAATTACTATAAGGCTATTCAACTACAACCAGAGATGGCTGCTGCTTATTGGAATTTGGCTAAGGTTTGGGAGCATCTGGGAAAGTCAGATCAGGCGATCGCTTCCCAACAAAAAGCATTAGAATTAAATCCAAGTTTAGGTGGGGTAGAGTTTAATTTAAGTGAAGGATATAGGTTAGCTAAGGAGGGTAAATTAGAGGAAGCTATTGCTGTTTGGCAAATGGCTATTAAACTCAAGCCAAATTTAGCAGAAGCTTATGGTCAAATTGGAATGATTTTGAGAAATAAAGGTAAGTTTTCTGAAGCTCTTCAAAATCTGAAAAAAGCTATTGAAATTCAACCTAACTACGCTACAGCTCATCAACATTTATGTGGCATTCTTAGAGATGGTAATAATTATAAAGTTGCAAGAGAAGCAGTGAATAAATATTATCAAGAATGTCAGGAAATGGATCCAATTATGACCGGGATATATATGATTAGCACTTATCAAGTATCTGGGTTAAATGAAATTGCTAAAGATAGATTTTTTGAGTTGGAGACTAAGATTATAGAAAATATAAATTTTGTGAAAAATTCAGTAGAAATAAAGTCTTTATATTGCAATTTTTTATTCAGTATTCCTTACTTAAGAGATGATATTAAAGCAAATTCTAATGTCTACAGGTTAGTATCCAAAGCTTATACTAAATTAGTTCTTAAACTTAAGTATGATCATTATCAACAATTATCAACTTTTGAGTTTATTCAAGGTCAAAAATTAAAAATTGGGTTGATCTCAAGTCATTTTTGTAGGCATTCTGTAGGTTGGTGTAGTCTTGATATAATTCGAGAGTTAGGAAATCTGAATACAGAAATATATTTGTATTCAACGGAACATTTAAAAATAGATGACCAAACTCATAAATTTAGTCAAGCTGCCATTAAATTATATGTGCCGAAAAAATATCCTGAGGGAATAGCAGATGCCAAAGAAATTATTGAGGAAATTCAGCAAGACAAAGTAGATATATTGATAGACTTAGACTCTCTAAGTTTACCAATTAATACAGAGATATTTTATCATCAACCAGCACCTATTTGTATTTCTTGGTTAGGGTTTGATGCTCCTTATATATCTTCAGATAATTATTTTCTCTGCGACTGGAATACTCACCCTCAAGATAGAGATAAATACTATGTAGAAAAATTGGTGAGAATGAAAGATTCATTTGTGGCAGTTTCTGGTTTTGAAAGAATAGAAACAAGTAAAACTACTTTAAGAAAATCTCAGAGAATAGGTTTGGATCAAATAGTTTATCTCTGTTTAGCATCGGGGAGGAAGTTTAACCGAGATTTAGTTAATGGGCAAGTTGCTATTTTGAAGCAAGTTCCTAATAGTATCTTAGTTCATAAAGCATTGGGAGATATAGAAGTATTTCAATCTGCTTATCATGAAGCTTGTAAAGCTGAGGGAGTGAGCATTCATCGGGTTAAATTTATGCCAATATTTTCTACAGAAGAAGAACATAGAAGTATTTACTCTTTAGCAGATATTTTGCTTGATTCTTACCCTTATAATGGTGGTACTCATACTTTAGAAGCTTTGTGGTTTAACTTGCCAGTGGTTACTTATGCTGGAGAACAATTTTTATCTAGAATGGGTTATTCTTTTTTAGAAAGTTTAGATATTAAATTAGGTGTATCATGGTCATGGGAAGAATATATTAATTGGGGTGTAAAATTAGGTCAAGATTATAATTTACGACAAGAATATATTGATAGTTTAGTTAAGTCTAAGAGCCCAGAAAATTTAGCGCCTTTGTGGAACCCAAAAAAATTTGCTCAAGATATGTATGGGGCGATAGAAAAATTATTGATTAATGGCGAAAATGGGAGAAATAAAACTTCTAGTTCTAAGGGAATAAACAAGAAAAATTCTGATTTTAAGCCACTTGCTTAA
44073	GC_00002726	scg	ST8_clean	18985	14	14	1	1	0.970595	0.99905	0.984617	0	14	0	0	COG3914|COG4783	Predicted O-linked N-acetylglucosamine transferase, SPINDLY family (Spy) (PDB:2JLB)|Outer membrane protein chaperone/metalloprotease BepA/YfgC, contains M48 and TPR domains (BepA) (PDB:6AIT) (PUBMED:24003122)			O|M|O	Posttranslational modification, protein turnover, chaperones|Cell wall/membrane/envelope biogenesis|Posttranslational modification, protein turnover, chaperones	ATGAATACTCTCCCCAGTTTTTCGATATCGCAAACTCCAAATTTTGAGACTTTAATACAACAGGCAGAACTTTACTATACTCAAGGACAATTTTCAGAGGCTATGGGTTGTTGTCGTCAGGCTTTAACTTTACAACCAAATTGGGCCCCTGCTTATGTGACTCTGGCAAATATTCTGCAAGCCCAAGGTAAAGTCTCTGAAGCAATTAGTGTATATTATCGGGCCATAGAATTTAATCCTGATTTATCTCAAGCTTATATTAATTTGGGAACTATGTTTTATCGCCAGGGAAAATTAGAAGAAGCTATAGCTAATTACTATAAGGCTATTCAACTACAACCAGAGATGGCTGCTGCTTATTGGAATTTGGCTAAGGTTTGGGAGCATCTGGGAAAGTCAGATCAGGCGATCGCTTCCCAACAAAAAGCATTAGAATTAAATCCAAGTTTAGGTGGGGTAGAGTTTAATTTAAGTGAAGGATATAGGTTAGCTAAGGAGGGTAAATTAGAGGAAGCTATTGCTGTTTGGCAAATGGCTATTAAACTCAAGCCAAATTTAGCAGAAGCTTATGGTCAAATTGGAATGATTTTGAGAAATAAAGGTAAGTTTTCTGAAGCTCTTCAAAATCTGAAAAAAGCTATTGAAATTCAACCTAACTACGCTACAGCTCATCAACATTTATGTGGCATTCTTAGAGATGGTAATAATTATAAAGTTGCAAGAGAAGCAGTGAATAAATATTATCAAGAATGTCAGGAAATGGATCCAATTATGACCGGGATATATATGATTAGCACTTATCAAGTATCTGGGTTAAATGAAATTGCTAAAGATAGATTTTTTGAGTTGGAGACTAAGATTATAGAAAATATAAATTTTGTGAAAAATTCAGTAGAAATAAAGTCTTTATATTGCAATTTTTTATTCAGTATTCCTTACTTAAGAGATGATATTAAAGCAAATTCTAATGTCTACAGGTTAGTATCTAAAGCTTATACTAAATTAGTTCTTAAACTTAAGTATGATCATTATCAACAATTATCAACTTTTGAGTTTATTCAAGGTCAAAAATTAAAAATTGGGTTTATCTCAAGTCATTTTTGTAGGCATTCTGTAGGTTGGTGTAGTCTTGATATAATTCGAGAGTTAGGAAATCTGAATACAGAAATATATTTGTATTCAATGGAACATTTAAAAATAGATGACCAAACTCATAAATTTAGTCAAGCTGCCATTAAATTATATGTGCCGAAAAAATATCCTGAGGGAATAGCAGATGCCAAAGAAATTATTGAGGAAATTCAGCAAGACAAAGTAGATATATTGATAGACTTAGACTCTCTAAGTTTACCAATTAATACAGAGATATTTTATCATCAACCAGCACCTATTTGTATTTCTTGGTTAGGGTTTGATGCTCCTTATATATCTTCAGATAATTATTTTCTCTGCGACTGGAATACTCACCCTCAAGATAGAGATAAATACTATGTAGAAAAATTGGTGAGAATGAAAGATTCATTTGTGGCAGTTTCTGGTTTTGAAAGAATAGAAACAAGTAAAACTACTTTAAGAAAATCTCAGAGAATAGGTTTGGATCAAATAGTTTATCTCTGTTTAGCATCGGGGAGGAAGTTTAACCGAGATTTAGTTAATGGGCAAGTTGCTATTTTGAAGCAAGTTCCTAATAGTATCTTAGTTCATAAAGCATTGGGAGATATAGAAGTATTTCAATCTGCTTATCATGAAGCTTGTAAAGCTGAGGGAGTGAGCATTCATCGGGTTAAATTTATGCCAAGATTTTCTACAGAAGAAGAACATAGAAGTATTTACTCTTTAGCAGATATTTTGCTTGATTCTTACCCTTATAATGGTGGTACTCATACTTTAGAAGCTTTGTGGTTTAACTTGCCAGTGGTTACTTATGCTGGAGAACAATTTTTATCTAGAATGGGTTATTCTTTTTTAGAAAGTTTAGATATTAAATTAGGTGTATCATGGTCATGGGAAGAATATATTAATTGGGGTGTAAAATTAGGTCAAGATTATAATTTACGACAAGAATATATTGATAGTTTAGTTAAGTCTAAGAGCCCAGAAAATTTAGCGCCTTTGTGGAACCCAAAAAAATTTGCTCAAGATATGTATGGGGCGATAGAAAAATTATTGATTAATGGCGAAAATGGGAGAAATAAAACTTCTAGTTCTAAGGGAATAAACAAGAAAAATTCTGATTTTAAGCCACTTGCTTAA
44074	GC_00002726	scg	St11_bin5_clean	65956	14	14	1	1	0.970595	0.99905	0.984617	0	14	0	0	COG3914|COG4783	Predicted O-linked N-acetylglucosamine transferase, SPINDLY family (Spy) (PDB:2JLB)|Outer membrane protein chaperone/metalloprotease BepA/YfgC, contains M48 and TPR domains (BepA) (PDB:6AIT) (PUBMED:24003122)			O|M|O	Posttranslational modification, protein turnover, chaperones|Cell wall/membrane/envelope biogenesis|Posttranslational modification, protein turnover, chaperones	ATGAATACTCTCCCCAGTTTTTCGATATCGCAAACTCCAAATTTTGAGACTTTAATACAACAGGCAGAACTTTACTATACTCAAGGACAATTTTCAGAGGCTATGGGTTGTTGTCGTCAGGCTTTAACTTTACAACCAAATTGGGCCCCTGCTTATGTGACTCTGGCAAATATTCTGCAAGCCCAAGGTAAAGTCTCTGAAGCAATTAGTGTATATTATCGGGCCATAGAATTTAATCCTGATTTATCTCAAGCTTATATTAATTTGGGAACTATGTTTTATCGCCAGGGAAAATTAGAAGAAGCTATAGCTAATTACTATAAGGCTATTCAACTACAACCAGAGATGGCTGCTGCTTATTGGAATTTGGCTAAGGTTTGGGAGCATCTGGGAAAGTCAGATCAGGCGATCGCTTCCCAACAAAAAGCATTAGAATTAAATCCAAGTTTAGGTGGGGTAGAGTTTAATTTAAGTGAAGGATATAGGTTAGCTAAGGAGGGTAAATTAGAGGAAGCTATTGCTGTTTGGCAAATGGCTATTAAACTCAAGCCAAATTTAGCAGAAGCTTATGGTCAAATTGGAATGATTTTGAGAAATAAAGGTAAGTTTTCTGAAGCTCTTCAAAATCTGAAAAAAGCTATTGAAATTCAACCTAACTACGCTACAGCTCATCAACATTTATGTGGCATTCTTAGAGATGGTAATAATTATAAAGTTGCAAGAGAAGCAGTGAATAAATATTATCAAGAATGTCAGGAAATGGATCCAATTATGACCGGGATATATATGATTAGCACTTATCAAGTATCTGGGTTAAATGAAATTGCTAAAGATAGATTTTTTGAGTTGGAGACTAAGATTATAGAAAATATAAATTTTGTGAAAAATTCAGTAGAAATAAAGTCTTTATATTGCAATTTTTTATTCAGTATTCCTTACTTAAGAGATGATATTAAAGCAAATTCTAATGTCTACAGGTTAGTATCTAAAGCTTATACTAAATTAGTTCTTAAACTTAAGTATGATCATTATCAACAATTATCAACTTTTGAGTTTATTCAAGGTCAAAAATTAAAAATTGGGTTTATCTCAAGTCATTTTTGTAGGCATTCTGTAGGTTGGTGTAGTCTTGATATAATTCGAGAGTTAGGAAATCTGAATACAGAAATATATTTGTATTCAATGGAACATTTAAAAATAGATGACCAAACTCATAAATTTAGTCAAGCTGCCATTAAATTATATGTGCCGAAAAAATATCCTGAGGGAATAGCAGATGCCAAAGAAATTATTGAGGAAATTCAGCAAGACAAAGTAGATATATTGATAGACTTAGACTCTCTAAGTTTACCAATTAATACAGAGATATTTTATCATCAACCAGCACCTATTTGTATTTCTTGGTTAGGGTTTGATGCTCCTTATATATCTTCAGATAATTATTTTCTCTGCGACTGGAATACTCACCCTCAAGATAGAGATAAATACTATGTAGAAAAATTGGTGAGAATGAAAGATTCATTTGTGGCAGTTTCTGGTTTTGAAAGAATAGAAACAAGTAAAACTACTTTAAGAAAATCTCAGAGAATAGGTTTGGATCAAATAGTTTATCTCTGTTTAGCATCGGCGAGGAAGTTTAACCGAGATTTAGTTAATGGGCAAGTTGCTATTTTGAAGCAAGTTCCTAATAGTATCTTAGTTCATAAAGCATTGGGAGATATAGAAGTATTTCAATCTGCTTATCATGAAGCTTGTAAAGCTGAGGGAGTGAGCATTCATCGGGTTAAATTTATGCCAAGATTTTCTACAGAAGAAGAACATAGAAGTATTTACTCTTTAGCAGATATTTTGCTTGATTCTTACCCTTATAATGGTGGTACTCATACTTTAGAAGCTTTGTGGTTTAACTTGCCAGTGGTTACTTATGCTGGAGAACAATTTTTATCTAGAATGGGTTATTCTTTTTTAGAAAGTTTAGATATTAAATTAGGTGTATCATGGTCATGGGAAGAATATATTAATTGGGGTGTAAAATTAGGTCAAGATTATAATTTACGACAAGAATATATTGATAGTTTAGTTAAGTCTAAGAGCCCAGAAAATTTAGCGCCTTTGTGGAACCCAAAAAAATTTGCTCAAGATATGTATGGGGCGATAGAAAAATTATTGATTAATGGCGAAAATGGGAGAAATAAAACTTCTAGTTCTAAGGGAATAAACAAGAAAAATTCTGATTTTAAGCCACTTGCTTAA
44075	GC_00002726	scg	T2175_clean	36350	14	14	1	1	0.970595	0.99905	0.984617	0	14	0	0	COG3914|COG4783	Predicted O-linked N-acetylglucosamine transferase, SPINDLY family (Spy) (PDB:2JLB)|Outer membrane protein chaperone/metalloprotease BepA/YfgC, contains M48 and TPR domains (BepA) (PDB:6AIT) (PUBMED:24003122)			O|M|O	Posttranslational modification, protein turnover, chaperones|Cell wall/membrane/envelope biogenesis|Posttranslational modification, protein turnover, chaperones	ATGAATACTCTCCCCAGTTTTTCGATATCGCAAACTCCAAATTTTGAGACTTTAATACAACAGGCAGAACTTTACTATACTCAAGGACAATTTTCAGAGGCTATGGGTTGTTGTCGTCAGGCTTTAACTTTACAACCAAATTGGGCCCCTGCTTATGTGACTCTGGCAAATATTCTGCAGGCCCAAGGTAAAGTCTCTGAAGCAATTAGTGTATATTATCGGGCCATAGAATTTAATCCTGATTTATCTCAAGCTTATATTAATTTGGGAACTATGTTTTATCGCCAGGGAAAATTAGAAGAAGCTATAGCTAATTACTATAAGGCTATTCAACTACAACCAGAGATGGCTGCTGCTTATTGGAATTTGGCTAAGGTTTGGGAGCATCTGGGAAAGTCAGATCAGGCGATCGCTTCCCAACAAAAAGCATTAGAATTAAATCCAAGTTTAGGTGGGGTAGAGTTTAATTTAAGTGAAGGATATAGGTTAGCTAAGGAGGGTAAATTAGAGGAAGCTATTGCTGTTTGGCAAATGGCTATTAAACTCAAGCCAAATTTAGCAGAAGCTTATGGTCAAATTGGAATGATTTTGAGAAATAAAGGTAAGTTTTCTGAAGCTCTTCAAAATCTGAAAAAAGCTATTGAAATTCAACCTAACTACGCTACAGCTCATCAACATTTATGTGGCATTCTTAGAGATGGTAATAATTATAAAGTTGCAAGAGAAGCAGTGAATAAATATTATCAAGAATGTCAGGAAATGGATCCAATTATGACCGGGATATATATGATTAGCACTTATCAAGTATCTGGGTTAAATGAAATTGCTAAAGATATATTTTTTGAGTTGGAGACTAAGATTATAGAAAATATAAATTTTGTGAAAAATTCAGTAGAAATAAAGTCTTTATATTGCAATTTTTTATTCAGTATTCCTTACTTAAGAGATGATATTAAAGCAAATTCTAATGTCTACAGGTTAGTATCTAAAGCTTATACTAAATTAGTTCTTAAACTTAAGTATGATCATTATCAACAATTATCAACTTTTGAGTTTATTCAAGGTCAAAAATTAAAAATTGGGTTTATCTCAAGTCATTTTTGTAGGCATTCTGTAGGTTGGTGTAGTCTTGATATAATTCGAGAGTTAGGAAATCTGAATACAGAAATATATTTGTATTCAATGGAACATTTAAAAATAGATGACCAAACTCATAAATTTAGTCAAGCTGCCATTAAATTATATGTGCCGAAAAAATATCCTGAGGGAATAGCAGATGCCCAAGAAATTATTGAGGAAATTCAGCAAGACAAAGTAGATATATTGATAGACTTAGACTCTCTAAGCTTACCAATTAATACAGAGATATTTTATCATCAACCAGCACCTATTTGTATTTCTTGGTTAGGGTTTGATGCTCCTTATATATCTTCAGATAATTATTTTCTCTGCGACTGGAATACTCACCCTCAAGATAGAGATAAATACTATGTAGAAAAATTGGTGAGAATGAAAGATTCATTTGTGGCAGTTTCTGGTTTTGAAAGAATAGAAACAAGTAAAACTACTTTAAGAAAATCTCAGAGAATAGGTTTGGATCAAATAGTTTATCTCTGTTTAGCATCGGGGAGGAAGTTTAACCGAGATTTAGTTAATGGGCAAGTTGCTATTTTGAAGCAAGTTCCTAATAGTATCTTAGTTCATAAAGCATTAGGAGATATAGAAGTATTTCAATCTGCTTATCATGAAGCTTGTAAAGCTGAGGGAGTGAGCATTCATCGGGTTAAATTTATGCCAAGATTTTCTACAGAAGAAGAACATAGAAGTATTTACTCTTTAGCAGATATTTTGCTTGATTCTTACCCTTATAATGGTGGTACTCATACTTTAGAAGCTTTGTGGTTTAACTTGCCAGTGGTTACTTATGCTGGAGAACAATTTTTATCTAGAATGGGTTATTCTTTTTTAGAAAGTTTAGATATTAAATTAGGTGTATCATGGTCATGGGAAGAATATATTAATTGGGGTGTAAAATTAGGTCAAGATTATAATTTACGACAAGAATATATTGATAGTTTAGTTAAGTCTAAGAGCCCAGAAAATTTAGCGCCTTTGTGGAACCCAAAAAAATTTGCTCAAGATATGTATGGGGCGATAGAAAAATTATTGATTAATGGCGAAAATGGGAGAAATAAAACTTCTAGTTCTAAGGGAATAAACAAGAAAAATTCTGATTTTAAGCCACTTGCTTAA
44076	GC_00002726	scg	USCT05_clean	3702	14	14	1	1	0.970595	0.99905	0.984617	0	14	0	0	COG3914|COG4783	Predicted O-linked N-acetylglucosamine transferase, SPINDLY family (Spy) (PDB:2JLB)|Outer membrane protein chaperone/metalloprotease BepA/YfgC, contains M48 and TPR domains (BepA) (PDB:6AIT) (PUBMED:24003122)			O|M|O	Posttranslational modification, protein turnover, chaperones|Cell wall/membrane/envelope biogenesis|Posttranslational modification, protein turnover, chaperones	ATGAATACTCTCCCCAGTTTTTCGATATCGCAAACTCCAAATTTTGAGACTTTAATACAACAGGCAGAACTTTACTATACTCAAGGACAATTTTCAGAGGCTATGGGTTGTTGTCGTCAGGCTTTAACTTTACAACCAAATTGGGCCCCTGCTTATGTGACTCTGGCAAATATTCTGCAAGCCCAAGGTAAAGTCTCTGAAGCAATTAGTGTATATTATCGGGCCATAGAATTTAATCCTGATTTATCTCAAGCTTATATTAATTTGGGAACTATGTTTTATCGCCAGGGAAAATTAGAAGAAGCTATAGCTAATTACTATAAGGCTATTCAACTACAACCAGAGATGGCTGCTGCTTATTGGAATTTGGCTAAGGTTTGGCAGCATCTGGGAAGGTCAGATCAGGCGATCGCTTCCCAACAAAAAGCATTAGAATTAAGTCCAAGTTTAGGTGGGGTAGAGTTTAATTTAAGTGAAGGATATAGGTTAGCTAAGGAGGGTAAATTAGAGGAAGCTATTGCTGTTTGGCAAATGGCTATTAAACTCAAGCCAAATTTAGCAGAAGCTTATGGTCAAATTGGAATGATTTTGAGAAATAAAGGTAAGTTTTCTGAAGCTCTTCAAAATCTGAAAAAAGCTATTGAAATTCAACCTAACTATGCTACAGCTCATCAACATTTATGTGGCATTCTTAGAGATGGTAATAATTATGAAGTTGCAAGAGAAGCAGTGAATAAATATTATCAAGAATGTCAGGAAATGGATCCAATTATGACCGGGATATATATGATTAGCACTTATCAAGTATCTGGGTTAAATGAAATTGCTAAAGATAGATTTTTTGAGTTGGAGACTAAGATTATAGAAAATATAAATTTTGTGAAAAATTCAGTAGAAATAAAGTCTTTATATTGCAATTTTTTATTCAGTATTCCTTACTTAAGAGATGATATTCAAGCAAATTCTAATGTCTACAGGTTAGTATCTAAAGCTTATACTAAATTAGTTCTTAAACTTAAGTATGATCATTATCAACAATTATCAACTTTTGAGTTTATTCAAGGTCAAAAATTAAAAATTGGGTTTATCTCAAGTCATTTTTGTAGGCATTCTGTAGGTTGGTGTAGTCTTGATATAATTCGAGAGTTAGGAAATCTGAATACAGAAATATATTTGTATTCAACGGAACATTTAAAAATAGATGACCAAACTCATAAATTTAGTCAAGCTGCCATTAAATTATATGTGCCGAAAAAATATCCTCAGGGAATAGCAGATGCCAAAGAAATTATTGAGGAAATTCAGCAAGACAAAGTAGATATATTGATAGACTTAGACTCTCTAAGTTTACCAATTAATACAGAGATATTTTATCATCAACCAGCACCTATTTGTATTTCTTGGTTAGGGTTTGATGCTCCTTATATATCTTCAGATAATTATTTTCTCTGCGACTGGAATACTCACCCTCAAGATAGAGATAAATACTATGTAGAAAAATTGGTGAGAATGAAAGATTCATTTGTGGCAGTTTCTGGTTTTGAAAGAATAGAAACAAGTAAAACTACTTTAAGAAAATCTCAGAGAATAGGTTTGGATCAAATAGTTTATCTCTGTTTAGCATCGGGGAGGAAGTTTAACCGAGATTTAGTTAATGGGCAAGTTGCTATTTTGAAGCAAGTTCCTAATAGTATTTTAGTTCATAAAGCATTAGGAGATATAGAAGTATTTCAATCTGCTTATCATCAAGCTTGTAAAGCTGAGGGAGTGAGCATTCATCGGGTTAAATTTATGCCAAGATTTTCTACAGAAGAAGAACATAGAAGTATTTACTCTTTAGCAGATATTTTGCTTGATTCTTACCCTTATAATGGTGGTACTCATACTTTAGAAGCTTTGTGGTTTAACTTGCCAGTGGTTACTCATGCTGGAGAACAATTTTTATCTAGAATGGGTTATTCTTTTTTGAAAAGTTTAGATATTAAATTAGGTGTATCATGTTCATGGGAAGAATATATTAATTGGGGTGTAAAATTAGGTCAAGATTATAATTTGAGACAAGAATATATTGATAGTTTAGTTAAATCTAAGAGCCCAGAAAATTTAGCGCCTTTGTGGAACCCAAAAAAATTTGCTCAAGATATGTATGGGGCCATAGAAAAATTATTGATTAATGGCGAAAATGGGAGAAATAAAACTTCTAGCTTTAAGGGAATAAACAAGAAAAATTCTGATTTTAAGCCACTTGCTTAA
44077	GC_00002726	scg	USCT114_clean	41285	14	14	1	1	0.970595	0.99905	0.984617	0	14	0	0	COG3914|COG4783	Predicted O-linked N-acetylglucosamine transferase, SPINDLY family (Spy) (PDB:2JLB)|Outer membrane protein chaperone/metalloprotease BepA/YfgC, contains M48 and TPR domains (BepA) (PDB:6AIT) (PUBMED:24003122)			O|M|O	Posttranslational modification, protein turnover, chaperones|Cell wall/membrane/envelope biogenesis|Posttranslational modification, protein turnover, chaperones	ATGAATACTCTCCCCAGTTTTTCGATATCGCAAACTCCAAATTTTGAGACTTTAATACAACAGGCAGAACTTTACTATACTCAAGGACAATTTTCAGAGGCTATGGGTTGTTGTCGTCAGGCTTTAACTTTACAACCAAATTGGGCCCCTGCTTATGTGACTCTGGCAAATATTCTGCAAGCCCAAGGTAAAGTCTCTGAAGCAATTAGTGTATATTATCGGGCCATAGAATTTAATCCTGATTTATCTCAAGCTTATATTAATTTGGGAACTATGTTTTATCGCCAGGGAAAATTAGAAGAAGCTATAGCTAATTACTATAAGGCTATTCAACTACAACCAGAGATGGCTGCTGCTTATTGGAATTTGGCTAAGGTTTGGCAGCATCTGGGAAGGTCAGATCAGGCGATCGCTTCCCAACAAAAAGCATTAGAATTAAGTCCAAGTTTAGGTGGGGTAGAGTTTAATTTAAGTGAAGGATATAGGTTAGCTAAGGAGGGTAAATTAGAGGAAGCTATTGCTGTTTGGCAAATGGCTATTAAACTCAAGCCAAATTTAGCAGAAGCTTATGGTCAAATTGGAATGATTTTGAGAAATAAAGGTAAGTTTTCTGAAGCTCTTCAAAATCTGAAAAAAGCTATTGAAATTCAACCTAACTATGCTACAGCTCATCAACATTTATGTGGCATTCTTAGAGATGGTAATAATTATGAAGTTGCAAGAGAAGCAGTGAATAAATATTATCAAGAATGTCAGGAAATGGATCCAATTATGACCGGGATATATATGATTAGCACTTATCAAGTATCTGGGTTAAATGAAATTGCTAAAGATAGATTTTTTGAGTTGGAGACTAAGATTATAGAAAATATAAATTTTGTGAAAAATTCAGTAGAAATAAAGTCTTTATATTGCAATTTTTTATTCAGTATTCCTTACTTAAGAGATGATATTCAAGCAAATTCTAATGTCTACAGGTTAGTATCTAAAGCTTATACTAAATTAGTTCTTAAACTTAAGTATGATCATTATCAACAATTATCAACTTTTGAGTTTATTCAAGGTCAAAAATTAAAAATTGGGTTTATCTCAAGTCATTTTTGTAGGCATTCTGTAGGTTGGTGTAGTCTTGATATAATTCGAGAGTTAGGAAATCTGAATACAGAAATATATTTGTATTCAACGGAACATTTAAAAATAGATGACCAAACTCATAAATTTAGTCAAGCTGCCATTAAATTATATGTGCCGAAAAAATATCCTCAGGGAATAGCAGATGCCAAAGAAATTATTGAGGAAATTCAGCAAGACAAAGTAGATATATTGATAGACTTAGACTCTCTAAGTTTACCAATTAATACAGAGATATTTTATCATCAACCAGCACCTATTTGTATTTCTTGGTTAGGGTTTGATGCTCCTTATATATCTTCAGATAATTATTTTCTCTGCGACTGGAATACTCACCCTCAAGATAGAGATAAATACTATGTAGAAAAATTGGTGAGAATGAAAGATTCATTTGTGGCAGTTTCTGGTTTTGAAAGAATAGAAACAAGTAAAACTACTTTAAGAAAATCTCAGAGAATAGGTTTGGATCAAATAGTTTATCTCTGTTTAGCATCGGGGAGGAAGTTTAACCGAGATTTAGTTAATGGGCAAGTTGCTATTTTGAAGCAAGTTCCTAATAGTATTTTAGTTCATAAAGCATTGGGAGATATAGAAGTATTTCAATCTGCTTATCATCAAGCTTGTAAAGCTGAGGGAGTGAGCATTCATCGGGTTAAATTTATGCCAAGATTTTCTACAGAAGAAGAACATAGAAGTATTTACTCTTTAGCAGATATTTTGCTTGATTCTTACCCTTATAATGGTGGTACTCATACTTTAGAAGCTTTGTGGTTTAACTTGCCAGTGGTTACTCATGCTGGAGAACAATTTTTATCTAGAATGGGTTATTCTTTTTTGAAAAGTTTAGATATTAAATTAGGTGTATCATGTTCATGGGAAGAATATATTAATTGGGGTGTAAAATTAGGTCAAGATTATAATTTGAGACAAGAATATATTGATAGTTTAGTTAAATCTAAGAGCCCAGAAAATTTAGCGCCTTTGTGGAACCCAAAAAAATTTGCTCAAGATATGTATGGGGCCATAGAAAAATTATTGATTAATGGCGAAAATGGGAGAAATAAAACTTCTAGCTTTAAGGGAATAAACAAGAAAAATTCTGATTTTAAGCCACTTGCTTAA
44078	GC_00002727	scg	CON_clean	37273	14	14	1	1	0.986253	0.997424	0.991807	0	14	0	0	COG0067|COG0069|COG0070	Glutamate synthase domain 1 (GltB1) (PDB:1EA0)|Glutamate synthase domain 2 (GltB2) (PDB:1EA0)|Glutamate synthase domain 3 (GltB3) (PDB:1EA0)	COG0067|COG0069|COG0070	Glutamine biosynthesis|Glutamine biosynthesis|Glutamine biosynthesis	E|E|E	Amino acid transport and metabolism|Amino acid transport and metabolism|Amino acid transport and metabolism	ATGAATCAATCTCATACAAATCTCAAAGCGGATCAAGGAACTTATCAAGGCCAAAGATGGTTGGTAGAAGAACGGGATGCCTGTGGAGTAGGTTTTATTGCTCACCCATCAGGGAAAAAAAGCCATGAAATTATATTGAAAGCTTTGCCTGCTTTAACTTGCTTAGAGCATCGCGGTGGTTGCAGCGCAGATAAAGATTCAGGGGATGGAGCGGGTCTAATGACTCAAATTCCTTGGGAGTTGCTGTCAGAAAACTTAGAGTTAAACCCTGATAACTGTGGTGTAGGAATGATATTTTTGCCCCAAACGGAAAAAAAGGCGGCAATAGTACGTCAGATAATTGAAAAAAAAATCAGGAACGAAGGTCTAGAGGTCGTGGGTTGGCGAGTTGTACCAGTTGTACCAGAAAGATTAGGAGTACAAGCTAAAATAAATCAACCACAGATAGAACAAATTGTTGTCAGTTCAGATAAGTTGCAAGGGGATGAGTTGGAGCGATCGCTTTATTTAATCCGTCGTAATATTGGACGTGTGATAGAAGAAGAAGGTTTGAGCTGGGGAATAGATACTTATATTTGTTCATTTTCTTGTCGCACTATTGTATACAAAGGTATGGTGCGCTCTGCGGTTCTGGGAGAATTTTACACAGACCTGAAAAATCCAGCTTATAAAAGTTCCTTTGCGGTTTATCACCGACGCTTTAGTACGAATACGATGCCCCGATGGCCTCTTGCCCAACCTATGCGCTTACTTGGTCACAACGGAGAAATTAACACTCTATTGGGAAACATTAACTGGATGAGAGCACGGGAGGCAAGTCTGAGTTCTTCTTTATGGGAGTCACGACTAGATGAGTTGAAACCTTTTGTTGATAATCAAAATAGTGATTCGGCAAATCTAGATAATGTGATGGAATTAATGGTGCGTTCGGGAGGTAGTCCACTAGAAGCGTTGATGATCATGGTGCCAGAAGCATATAAAAATCAGCCAGATTTGATAGACTATCCAGAAATTACTGATTTTTACGAATATTATAGCGGTTTGCAGGAAGGCTGGGATGGTCCGGCACTGTTAGCGTTTAGTGATGGTAAACAAGTGGGGGCAGCTCTAGACCGGAATGGTCTGCGACCAGCACGTTATTGCATTACTAATAATGATCTAGTTATTGTAGCATCGGAAGCAGGAGTAGTTGAGATACCAGAAAAAGAAATACTTGAAAAAGGTCGCCTCGGTCCTGGACAAATGATTGCTGTAGATTTAAGGACTAATGAAATTCTCAAAAATTGGGAGATTAAAAAACGCATCAGTGGACAACAACCCTATAGAGAATGGTTAAAAAACAGAAAGCAGATCATAAAGCAACCATTTATAGCAAATTCTCAACTAGAATCACAAAGTTTACTGCAACTACAAACAGCATTTGGTTATAGTTTAGAAGATCTGGATCTAATCATTACTGATATGGCAAATTTAGGGAAAGAACCAACATTTTGTATGGGTGATGATATTCCCTTAGCAGTGCTTTCGGGACGTCCTCATTTGCTATATGACTATTTTAAACAAAGGTTTGCTCAAGTGACAAATCCTCCTATTGATCCGTTGAGGGAGGGAATGGTTATGTCGCTGAATATGTTGCTGGGTAAGCGTGGTAATTTATTAGAGGTTAGTGGGGAAAATGCACGGTTATTAAAGGTGGAATCACCTGTATTAAATGAGTCAGAATTAAAAGCAATTCGGGATTCAGAATTTGCTACAGAAACTATTTCTACTATATTTGCTGTAGCTGATGGGCCAGAAGGTTTGAACAGGGCAGTGAAGAGTTTGTGCGATCGCGCAGTAAAAGCGGTTGAGAATGGTAAGGAAATTCTGATTTTATCTGACAAGTGTGACGGGGGAATAAATGCAGATTTTACTTATATTCCACCTCTGTTAGCTGTAGGTGCGGTTCACCATCACTTGATTCAAGAACGGTTGCGGATGAAAGCATCTTTGGTGGTGGAAACAGGTCAGTGTTGGAGTACTCATCACTTTGCTTGTTTAATTGGTTATGGAGCTAGTGCGGTTTATCCTTATTTAGCATTAGAGTCTGTGCGTGCTTGGTGGTCTAGTTCCAAGGTGCAAAACCAAATGGAACGGGGTAAAATTACAAAAATTACTATTGAGGAAGCTCAGAAAAATTATCGCCAAGCAGTGGAAGCAGGGTTATTAAAAATTCTGTCGAAAATGGGAATTTCTTTGTTGTCTTCTTATCAGGGGGCACAGATTTTTGAGGCTATTGGTATTGGTGGAGATTTATTAGAGTTAGCTTTCCGAGGAACTACTTCTAGGATAAGTGGTTTAACTGTGCCAGAGTTGGCACAAGAGGTGATTTCTTTCCACGGTCGGGGGTTCTTAGAACTGAATATTAAAAAGCTGGAAAATTATGGGTTTGTGCAATATCGCCCTACTGGGGAATATCACATGAATAGTCCGGCAATGGCAAAAGAGCTTCATAAGGCAGTTACTGCGATTAATGGTAGTAATGGTAATGGTAAAAATATAGATCTAACGGAGTATGATCACTATGAAGTTTACCGGAAATATTTGCAAGAGCGACCAATAACGGCTTTGCGGGATTTGTTGGATTTTCATAGCTCTTCGCCTTCTATACCTCTTGAGGAAGTGGAACCGGCAGCAGAAATAATGAAGCGTTTTTGTACTGGTGGAATGTCCTTGGGATCGTTGTCACGGGAGGCACATGAAACTTTGGCGATCGCAATGAACCGAATAGGGGGTAAGTCTAATTCTGGGGAAGGTGGAGAAGATCCTACAAGATTTAAAATCTTAAATGATGTTGATAATCAAGGTTTGTCTCAGTTATTCCCTCATCTCAAGGGACTGCGAAATGATGATACTGCTTCTTCTGCTATTAAACAGGTTGCTTCTGGTCGGTTTGGTGTGACTCCAGAATATCTGATGAGTGCTAAACAGATTGAAATTAAAATTGCTCAGGGGGCAAAGCCGGGTGAAGGTGGTCATTTACCTGGTAAAAAGGTGAGTGCTTATATTGCTAAACTACGTGGTTCTAAACCTGGGGTTTCTTTGATTTCGCCTCCTCCTCACCATGATATTTATTCTATTGAGGATTTGGCACAGTTAATTTTTGATCTCCACCAAATTAATCCTAATGCTGGTGTTTCTGTGAAGTTAGTTGCAGAAATTGGTATCGGTACTATTGCGGCTGGTGTAGCTAAAGCTAACGCTGATATTATTCAGATATCTGGTCACGATGGGGGTACTGGTGCTTCTCCTCTGAGTTCAATTAAGCATGCTGGTGGTCCTTGGGAATTAGGTTTGACTGAGGTACATCGGGTATTGATGGAAAATCAACTGCGCGATCGCGTTCTGCTTCGGGTAGATGGTGGCCTAAAAACTGGTTGGGATATAGTTATGGCTGCTTTGATGGGTGCTGAAGAGTTTGGTTTTGGTTCTATTGCTATGATTGCTGAAGGCTGTATTATGGCTAGAATTTGTCATCTTAATACTTGCCCAGTTGGTGTGGCAACTCAGCAGGAGAAGTTGCGTAATAAGTTTACTGGGGTGCCTGAAAATGTAGTCAATTTCTTCTGGTTTATTGCTGAGGAAGTACGAACTATTTTGGCTAGGTTGGGTTATCGTTCCCTCAATGAAATTTTAGGCCGTGCTGATTTGCTGAAAGCACGGGAAAATGTGGAGTTAGTTAAGACAGAAAGTTTGAATTTAAGTTGTTTGCTTAAGTTGCCAGATACTCGTAATAACCGTGGTTGGTTAAACCATGATACTGTTCATAGCAATGGTCCGGTTTTAGATGATGTGCTATTGGATGATGAGAAAATTCAAGGTGCAATTTGCAACCAGGGTATTGTTTATAAGACGGGAATAAAGGTGGTTAATACTGACCGTACTGTGGGAGCAAGGTTGGCAGGAGCGATCGCTTCTCGTTATGGGAATACTGGTTTTGAAGGGTTGATTAATCTCACGTTTAATGGTAGTGCTGGTCAGAGTTTTGGTGCGTTTAATTTGCCAGGAATGACGTTAGTATTGGAAGGTGAGGCTAATGATTATGTTGGTAAGGGAATGCATGGTGGAGAGATTATTATTAAACCACCTGCAGAGGGACGTTATAACTCAGAGGAAAATGTGATTGTTGGTAATACCTGTTTATATGGTGCGACTGGTGGTATTCTCTTGGCTAATGGTCAAGCTGGGGAACGTTTTGCTGTTCGTAATTCTATGGCTAAGGCTGTTATTGAAGGTGTTGGAGATCATGCCTGTGAGTATATGACTGGTGGTGTTATTGTTTGCTTGGGTAAGGCGGGCCGTAATGTTGGTGCTGGTATGACTGGGGGAATTGCTTATTTCTTTGATGAGGATGGTGATTTTCCGGCTAGGGTGAATAATGAAATTGTTTCTATTCAGCGGGTGTCTACATCAGCAGGTGAGGCGCAGTTGAAAGAGTTGATTTCATTACATTTTGGAAAGACTGGTAGTCCAAAGGCAAAGATGATCTGGGCTAATTGGTCTGAGTGTTTGCCGAAGTTTTATCAAGTTGTACCTCCTTCTGAAGCTGATACGGCTGTAGCAAAGGTTGAGGCTGGAAGTCAGGCTGTTGTTAAGGTATAG
44079	GC_00002727	scg	DEMO_clean	424	14	14	1	1	0.986253	0.997424	0.991807	0	14	0	0	COG0067|COG0069|COG0070	Glutamate synthase domain 1 (GltB1) (PDB:1EA0)|Glutamate synthase domain 2 (GltB2) (PDB:1EA0)|Glutamate synthase domain 3 (GltB3) (PDB:1EA0)	COG0067|COG0069|COG0070	Glutamine biosynthesis|Glutamine biosynthesis|Glutamine biosynthesis	E|E|E	Amino acid transport and metabolism|Amino acid transport and metabolism|Amino acid transport and metabolism	ATGAATCAATCTCATACAAATCTCAAAGCGGATCAAGAAACTTATCAAGGCCAAAGATGGTTGGTAGAAGAACGGGATGCCTGTGGAGTAGGTTTTATTGCTCACCCATCAGGGAAAAAAAGCCATGAAATTATATTGAAAGCTTTGCCTGCTTTAACTTGCTTAGAGCATCGCGGTGGTTGCAGCGCAGATAAAGATTCAGGGGATGGAGCGGGTCTAATGACTCAAATTCCTTGGGAGTTGCTGTCAGAAAACTTAGAGTTAAACCCTGATAACTGTGGTGTAGGAATGATATTTTTGCCCCAAACGGAAAAAAAGGCGGCAATAGTACGTCAGATAATTGAAAAAAAAATCAGGAACGAAGGTCTAGAGGTCGTGGGTTGGCGAGTTGTACCAGTTGTACCAGAAAGATTAGGAGTACAAGCTAAAATAAATCAACCACAGATAGAACAAATTGTTGTCAGTTCAGATAAGTTGCAAGGGGATGAGTTGGAGCGATCGCTTTATTTAATCCGTCGTAATATTGCTCGTGTTATAGAAGAAGAAGGTTTGAGCTGGGGAATAGATACTTATATTTGTTCATTTTCTTGTCGCACTATTGTATACAAAGGTATGGTGCGCTCTGCGGTTCTGGGAGAATTTTACACAGACCTGAAAAATCCAGCTTATAAAAGTTCCTTTGCGGTTTATCACCGACGCTTTAGTACGAATACGATGCCCCGATGGCCTCTTGCCCAACCTATGCGCTTACTTGGTCACAACGGAGAAATTAACACTCTATTGGGAAACATTAACTGGATGAGAGCACGGGAGGCAAGTCTGAGTTCTTCTTTATGGGAGTCACGACTAGATGAGTTGAAACCTTTTGTTGATAATCAAAATAGTGATTCGGCAAATCTAGATAATGTGATGGAATTAATGGTGCGTTCGGGACGTAGTCCACTAGAAGCGTTGATGATCATGGTGCCAGAAGTATATAAAAATCAGCCAGATTTGATAGACTATCCAGAAATTACTGATTTTTACGAATATTATAGCGGTTTGCAGGAAGGCTGGGATGGTCCGGCACTGTTAGCGTTTAGTGATGGTAAACAAGTGGGGGCAGCTCTAGACCGGAATGGTCTGCGACCAGCACGTTATTGCATTACTAATAATGATCTAGTTATTGTAGCATCGGAAGCAGGAGTAGTTGAGATACAAGAAAAAGAAATACTTGAAAAAGGTCGCCTCGGTCCTGGACAAATGATTGCTGTAGATTTAAGGACTAATGAAATTCTCAAAAATTGGGAGATTAAAAAACGCATCAGTGGACAACAACCCTATAGAGAATGGTTAAAAAACAGAAAGCAGATCATAAAGCAACCATTTATAGCAAATTCTCAACTAGAATCACAAAGTTTACTGCAACTACAAACAGCATTTGGTTATAGTTTAGAAGATCTGGATCTAATCATTACTGATATGGCAAATTTAGGGAAAGAACCAACATTTTGTATGGGTGATGATATTCCCTTAGCAGTGCTTTCGGGACGTCCTCATTTGCTATATGACTATTTTAAACAAAGGTTTGCTCAAGTGACAAATCCTCCTATTGATCCGTTGAGGGAGGGAATGGTTATGTCGCTGAATATGTTGCTGGGTAAGCGTGGTAATTTATTAGAGGTTAGTGGGGAAAATGCACGGTTATTAAAGGTGGAATCACCTGTATTAAATGAGTCAGAATTAAAAGCAATTCGGGATTCAGAATTTGCTACAGAAACTATTTCTACTATATTTGCTGTAGCTGATGGGCCAGAAGGTTTGAACAGGGCAGTGAAGAGTTTGTGCGATCGCGCAGTAAAAGCGGTTGAGAATGGTAAGGAAATTCTGATTTTATCTGACAAATGTGACGGGGGAATAAATGCAGATTTTACTTATATTCCACCTCTGTTAGCTGTAGGTGCGGTTCACCATCACTTGATTCAAGAACGGTTGCGGATGAAAGCATCTTTGGTGGTGGAAACAGGTCAGTGTTGGAGTACTCATCACTTTGCTTGTTTAATTGGTTATGGAGCTAGTGCGGTTTATCCTTATTTAGCATTAGAGTCTGTGCGTGCTTGGTGGTCTAGTTCCAAGGTGCAAAACCAAATGGAACGGGGTAAAATTACAAAAATTACTATTGAGGAAGCTCAGAAAAATTATCGCCAAGCAGTGGAAGCAGGGTTATTAAAAATTCTGTCGAAAATGGGAATTTCTTTGTTGTCTTCTTATCAGGGGGCACAGATTTTTGAGGCTATTGGTATTGGTGGAGATTTATTAGAGTTAGCTTTCCGAGGAACTACTTCTAGGATAAGTGGTTTAACTGTGCCAGAGTTGGCACAAGAGGTGATTTCTTTCCACGGTCGGGGGTTCTTAGAACTGAATATTAAAAAGCTGGAAAATTATGGGTTTGTGCAATATCGCCCTACTGGGGAATATCACATGAATAGTCCGGCAATGGCAAAAGAGCTTCATAAGGCAGTTACTGCGATTAATGGTAGTAATGGTAATGGTAAAAATATAGATCTAACGGAGTATGATCACTATGAAGTTTACCGGAAATATTTGCAAGAGCGACCAATAACGGCTTTGCGGGATTTGTTAGATTTTCATAGCTCTTCGCCTTCTATACCTCTTGAGGAAGTGGAACCGGCAGCAGAAATAATGAAGCGTTTTTGTACTGGTGGAATGTCCTTGGGATCGTTGTCACGGGAGGCACATGAAACTTTGGCGATCGCAATGAACCGAATAGGGGGTAAGTCTAATTCTGGGGAAGGTGGAGAAGATCCTACAAGATTTAAAATCTTAAATGATGTTGATAATCAAGGTTTGTCTCAGTTATTCCCTCATCTCAAGGGACTGCGAAATGATGATACTGCTTCTTCTGCTATTAAACAGGTTGCTTCTGGTCGGTTTGGTGTGACTCCAGAATATCTGATGAGTGCTAAACAGATTGAAATTAAAATTGCTCAGGGGGCAAAGCCGGGTGAAGGTGGTCATTTACCTGGTAAAAAGGTGAGTGCTTATATTGCTAAACTACGTGGTTCTAAACCTGGGGTTTCTTTGATTTCGCCTCCTCCTCACCATGATATTTATTCTATTGAGGATTTGGCACAGTTAATTTTTGATCTCCACCAAATTAATCCTAATGCTGGTGTTTCTGTGAAGTTAGTTGCAGAAATTGGTATCGGTACTATTGCGGCTGGTGTAGCTAAAGCTAACGCTGATATTATTCAGATATCTGGTCACGATGGGGGTACTGGTGCTTCTCCTCTGAGTTCAATTAAGCATGCTGGTGGTCCTTGGGAATTAGGTTTGACTGAGGTACATCGGGTATTGATGGAAAATCAACTGCGCGATCGCGTTCTGCTTCGGGTAGATGGTGGCCTAAAAACTGGTTGGGATATAGTTATGGCTGCTTTGATGGGTGCTGAAGAGTTTGGTTTTGGTTCTATTGCTATGATTGCTGAAGGCTGTATTATGGCTAGAATTTGTCATCTTAATACTTGCCCAGTTGGTGTGGCAACTCAGCAGGAGAAGTTGCGTAATAAGTTTACTGGGGTGCCTGAAAATGTAGTCAATTTCTTCTGGTTTATTGCTGAGGAAGTACGAACTATTTTGGCTAGGTTGGGTTATCGTTCCCTCAATGAAATTTTAGGCCGTGCTGATTTGCTGAAAGCACGGGAAAATGTGGAGTTAGTTAAGACAGAAAGTTTGAATTTAAGTTGTTTGCTTAAGTTGCCAGATACTCGTAATAACCGTGGTTGGTTAAACCATGATACTGTTCATAGCAATGGTCCGGTTTTAGATGATGTGCTATTGGATGATGAGAAAATTCAAGGTGCAATTTGCAACCAGGGTATTGTTTATAAGACGGGAATAAAGGTGGTTAATACTGACCGTACTGTGGGAGCAAGGTTGGCAGGAGCGATCGCTTCTCGTTATGGGAATACTGGTTTTGAAGGGTTGATTAATCTCACGTTTAATGGTAGTGCTGGTCAGAGTTTTGGTGCGTTTAATTTGCCAGGAATGACGTTAGTATTGGAAGGTGAGGCTAATGATTATGTTGGTAAGGGAATGCATGGTGGAGAGATTATTATTAAACCCCCTGCAGAGGGACGTTATAACTCAGAGGAAAATGTGATTGTTGGTAATACCTGTTTATATGGTGCGACTGGTGGTATTCTCTTGGCTAATGGTCAAGCTGGGGAACGTTTTGCTGTTCGTAATTCTATGGCTAAGGCTGTTATTGAAGGTGCTGGAGATCATGCCTGTGAGTATATGACTGGTGGTGTTATTGTTTGCTTGGGTAAAGCGGGCCGTAATGTTGGTGCTGGTATGACTGGGGGAATTGCTTATTTCTTTGATGAGGATGGTGATTTTCCGGCTAGGGTGAATAATGAAATTGTTTCTATTCAGCGGGTGTTTACATCAGCAGGTGAGGCGCAGTTGAAAGAGTTGATTTCATTACATTTTGGAAAGACTGGTAGTCCAAAGGCAAAGATGATCTGGGCTAATTGGTCTGAATGTTTGCCGAAGTTTTATCAAGTTGTACCTCCTTCTGAAGCTGATACGGCTGTAGCAAAGGTTGAGGCTGGAAGTCTGGCTGTTGTTAAGGTCTAG
44080	GC_00002727	scg	GS4_clean	16742	14	14	1	1	0.986253	0.997424	0.991807	0	14	0	0	COG0067|COG0069|COG0070	Glutamate synthase domain 1 (GltB1) (PDB:1EA0)|Glutamate synthase domain 2 (GltB2) (PDB:1EA0)|Glutamate synthase domain 3 (GltB3) (PDB:1EA0)	COG0067|COG0069|COG0070	Glutamine biosynthesis|Glutamine biosynthesis|Glutamine biosynthesis	E|E|E	Amino acid transport and metabolism|Amino acid transport and metabolism|Amino acid transport and metabolism	ATGAATCAATCTCATACAAATCTCAAAGCGGATCAAGAAACTTATCAAGGCCAAAGATGGTTGGTAGAAGAACGGGATGCCTGTGGAGTAGGTTTTATTGCTCACCCATCAGGGAAAAAAAGCCATGAAATTATATTGAAAGCTTTGCCTGCTTTAACTTGCTTAGAGCATCGCGGTGGTTGCAGCGCAGATAAAGATTCAGGGGATGGAGCGGGTCTAATGACTCAAATTCCTTGGGAGTTGCTGTCAGAAAACTTAGAGTTAAACCCTGATAACTGTGGTGTAGGAATGATATTTTTGCCCCAAACGGAAAAAAAGGCGGCAATAGTACGTCAGATAATTGAAAAAAAAATCAGGAACGAAGGTCTAGAGGTCGTGGGTTGGCGAGTTGTACCAGTTGTACCAGAAAGATTAGGAGTACAAGCTAAAATAAATCAACCACAGATAGAACAAATTGTTGTCAGTTCAGATAAGTTGCAAGGGGATGAGTTGGAGCGATCGCTTTATTTAACCCGTCGTAATATTGGACGTGTGATAGAAGAAGAAGGTTTGAGCTGGGGAATAGATACTTATATTTGTTCATTTTCTTGTCGCACTATTGTATACAAAGGTATGGTGCGCTCTGCGGTTCTGGGAGAATTTTACACAGACCTGAAAAATCCAGCTTATAAAAGTTCGTTTGCGGTTTATCATCGACGCTTTAGTACGAATACGATGCCCCGATGGCCTCTTGCCCAACCTATGCGCTTACTTGGTCACAACGGAGAAATTAACACTCTATTGGGAAACATTAACTGGATGAGAGCACGGGAGGCAAGTCTGAGTTCTTCTTTATGGGAGTCACGACTAGATGAGTTGAAACCTTTTGTTGATAATCAAAATAGTGATTCGGCAAATCTAGATAATGTGATGGAATTAATGGTGCGTTCAGGAGGTAGTCCACTAGAAGCGTTGATGATCATGGTGCCAGAAGCATATAAAAATCAGCCAGACTTGATAGACTATCCAGAAATTGCTGATTTTTACGAATATTATAGCGGTTTGCAGGAGGGCTGGGATGGTCCGGCACTGTTAGCGTTTAGTGATGGTAAACAAGTGGGGGCAGCTCTAGACCGGAATGGTTTGCGACCAGCACGTTATTGCATTACTAATAATGATCTAGTTATTGTAGCATCGGAAGCAGGAGTAGTTGAGATACCAGAAAAAGAAATACTTGAAAAAGGTCGCCTCGGTCCTGGACAAATGATTGCTGTAGATTTAAGGACTAATGAAATTCTCAAAAATTGGGAGATTAAAAAACGCATCAGTGGACAACAACCCTATAGAGAATGGTTAAAAAACAGAAAGCAGATAATAAAGCAACCATTTATAGCAAATTCTCGACTAGAATCACAAAGTTTACTGCAACTACAAACAGCATTTGGTTATAGTTTAGAAGATCTGGATCTAATCATTACTGATATGGCAAACTTAGGGAAAGAACCAACATTTTGTATGGGTGATGATATTCCCTTAGCAGTGCTTTCGGGACGTCCTCATTTGCTATACGACTATTTTAAACAAAGGTTTGCTCAAGTGACAAATCCTCCTATTGATCCGTTGAGGGAGGGAATGGTTATGTCGCTGAATATGTTGCTGGGTAAGCGTGGTAATTTATTAGAGGTTAGTGGGGAAAATGCACGGTTATTAAAGGTGGAATCACCTGTATTAAATGAGTCAGAATTAAAAGCAATTCGGGATTCAGAATTTGCTACAGAAACTATTTCTACTATATTTGCTGTAGCTGATGGGCCAGAAGGTTTGAACAGGGCAGTGAAGAGTTTGTGCGATCGCGCAGTAAAAGCGGTTGAGAATGGTAAGGAAATTCTGATTTTATCTGACAAGTGTGACGGGGGAATAAATGCAGATTTCACTTATATTCCACCTCTGTTAGCTGTAGGTGCGGTTCACCATCACTTGATTCAAGAACGGTTGCGGATGAAAGCATCTTTGGTGGTGGAAACAGGTCAGTGTTGGAGTACTCATCACTTTGCTTGTTTAATTGGTTATGGAGCTAGTGCGGTTTATCCTTATTTAGCATTAGAGTCTGTGCGTGCTTGGTGGTCTAGTTCCAAGGTGCAAAACCAAATGGAACGGGGTAAAATTACAAAAATTACTATTGAGGATGCTCAGAAAAATTATCGCCAAGCAGTGGAAGCAGGGTTATTAAAAATTCTGTCGAAAATGGGAATTTCTTTGTTGTCTTCTTATCAGGGGGCACAGATTTTTGAGGCTATTGGTATTGGTGGAGATTTATTAGAGTTAGCTTTCCGAGGAACTACTTCTAGGATAAGTGGTTTAACTGTGCCAGAGTTGGCACAAGAGGTGATTTCTTTCCACGGTCGGGGGTTCTTAGAACTGAATATTAAAAAGCTGGAAAATTATGGGTTTGTGCAATATCGCCCTACTGGGGAATATCACATGAATAGTCCGGCAATGGCAAAAGAGCTTCATAAGGCAGTTACTGCGATTAATGGTAGTAATGGTAATGGTAAAAATATAGATCTAACGGAGTATGATCACTATGAAGTTTACCGGAAATATTTGCAAGAGCGACCAATAACGGCTTTGCGGGATTTGTTGGATTTTCATAGCTCTTCGCCTTCTATACCTCTTGAGGAAGTGGAACCGGCAGCAGAAATAATGAAGCGTTTTTGTACTGGTGGAATGTCCTTGGGATCGTTGTCACGGGAGGCACATGAAACTTTGGCGATCGCAATGAACCGAATAGGGGGTAAGTCTAATTCTGGGGAAGGTGGAGAAGATCCTACAAGATTTAAAATCTTAAATGATGTTGATAATCAAGGTTTGTCTCAGTTATTCCCTCATCTCAAGGGACTGCGAAATGATGATACTGCTTCTTCTGCTATTAAACAGGTTGCTTCTGGTCGGTTTGGTGTGACTCCAGAATATCTGATGAGTGCTAAACAGATTGAAATTAAAATTGCTCAGGGGGCAAAGCCGGGTGAAGGTGGTCATTTACCTGGTAAAAAGGTGAGTGCTTATATTGCTAAACTACGTGGTTCTAAACCTGGGGTTTCTTTGATTTCGCCTCCTCCTCACCATGATATTTATTCTATTGAGGATTTGGCACAGTTAATTTTTGATCTCCACCAAATTAATCCTAATGCTGGTGTTTCTGTGAAGTTAGTTGCAGAAATTGGTATCGGTACTATTGCGGCTGGTGTAGCTAAAGCTAACGCTGATATTATTCAGATATCTGGTCACGATGGGGGTACTGGTGCTTCTCCTCTGAGTTCAATTAAGCATGCTGGTGGTCCTTGGGAATTAGGTTTGACTGAGGTACATCGGGTATTGATGGAAAATCAACTGCGCGATCGCGTTCTGCTTCGGGTAGATGGTGGCCTAAAAACTGGTTGGGATATAGTTATGGCTGCTTTGATGGGTGCTGAAGAGTTTGGTTTTGGTTCTATTGCTATGATTGCTGAAGGCTGTATTATGGCTAGAATTTGTCATCTTAATACTTGCCCAGTTGGTGTGGCAACTCAGCAGGAGAAGTTGCGTAATAAGTTTACTGGGGTGCCTGAAAATGTAGTCAATTTCTTCTGGTTTATTGCTGAGGAAGTACGAACTATTTTGGCTAGGTTGGGTTATCGTTCCCTCAATGAAATTTTAGGCCGTGCTGATTTGCTGAAAGCACGGGAAAATGTGGAGTTAGTTAAGACAGAAAGTTTGAATTTAAGTTGTTTGCTTAAGTTGCCAGATACTCGTAATAACCGTGGTTGGTTAAACCATGATACTGTTCATAGCAATGGTCCGGTTTTAGATGATGTGCTATTGGATGATGAGAAAGTTCAAGGTGCAATTTGCAACCAGGGTATTGTTTATAAGACGGGAATAAAGGTGGTTAATACTGACCGTACTGTGGGAGCAAGGTTGGCAGGAGCGATCGCTTCTCGTTATGGGAATACTGGTTTTGAAGGGTTGATTAATCTCACGTTTAATGGTAGTGCTGGTCAGAGTTTTGGTGCGTTTAATTTGCCAGGAATGACGTTAGTATTGGAAGGTGAGGCTAATGATTATGTTGGTAAGGGAATGCATGGTGGAGAGATTATTATTAAACCACCTGCAGAGGGACGTTATAACTCAGAGGAAAATGTGATTGTTGGTAATACCTGTTTATATGGTGCGACTGGTGGTATTCTCTTGGCTAATGGTCAAGCTGGGGAACGTTTTGCTGTTCGTAATTCTATGGCTAAGGCTGTTATTGAAGGTGTTGGAGATCATGCCTGTGAGTATATGACTGGTGGTGTTATTGTTTGCTTGGGTAAGGCGGGCCGTAATGTTGGTGCTGGTATGACTGGGGGAATTGCTTATTTCTTTGATGAGGATGGTGATTTTCCGGCTAGGGTGAATAATGAAATTGTTTCTATTCAGCGGGTGTCTACATCAGCAGGTGAGGCGCAGTTGAAAGAGTTGATTTCATTACATTTTGGAAAGACTGGTAGTCCAAAGGCAAAGATGATCTGGGCTAATTGGTCTGAGTGTTTGCCGAAGTTTTATCAAGTTGTACCTCCTTCTGAAGCTGATACGGCTGTAGCAAAGGTTGAGGCTGGAAGTCAGGCTGTTGTTAAGGTATAG
44081	GC_00002727	scg	H94_clean	25801	14	14	1	1	0.986253	0.997424	0.991807	0	14	0	0	COG0067|COG0069|COG0070	Glutamate synthase domain 1 (GltB1) (PDB:1EA0)|Glutamate synthase domain 2 (GltB2) (PDB:1EA0)|Glutamate synthase domain 3 (GltB3) (PDB:1EA0)	COG0067|COG0069|COG0070	Glutamine biosynthesis|Glutamine biosynthesis|Glutamine biosynthesis	E|E|E	Amino acid transport and metabolism|Amino acid transport and metabolism|Amino acid transport and metabolism	ATGAATCAACCTTACAAAAATCTAAAAGCAAATAAAGAAACTTATCAAGGCCAAAGGTGGTTGGTAGAAGAACGAGATGCCTGTGGAGTAGGTTTTATTGCTCACCCATCAGGGAAAAGAAGCCATGAAATTATATCGAAAGCTTTACCGGCTTTAACTTGCTTAGAGCATCGCGGTGGTTGCAGTGCGGACCAAGATTCAGGAGATGGAGCGGGTTTAATGACTCAAATTCCTTGGGAATTATTGTCTGAAAATTTAGAGCTAAACCCTGATAACTGTGGTGTAGGAATGATATTTTTGCCTCAAACGAAACAGAAGGCAGCAATAGCACGTCGGAGAATTGAAGAAACAATAACTATGGCAGGTCTGGCTGTAGTTGGTTGGCGAGTTGTACCAGTTGTACCAGAAAAATTAGGAGTACAAGCTAGAAGAAATCAACCACAGATTGAACAAATTATTGTCAGTTCAGATAAGTTGCAAGGGGATGAGTTGGAGCGATCGCTCTATTTAACCCGTCGTAACATAGGTCGTGCTTTAGAAGAAGAAGGTTTTAGCTGGGGAATAGATTCCTATATTTGCTCCTTCTCTTGTCGGACTATTGTATATAAAGGTATGGTGCGCTCTGAAGTTCTCGGAGAGTTTTACACAGACCTGAAAAATCCAGCTTATAAAAGTTCCTTTGCTGTTTACCACCGACGTTTCAGCACTAATACAATGCCTCGGTGGCCTCTTGCCCAACCCATGCGCTTACTCGGTCATAACGGAGAAATTAACACTCTACTGGGAAATATCAACTGGATGAAAGCACGGGAAGCAAGTCTGAGTTCCTCCTTATGGCAGTCACGACTAGATGAGTTAACACCTTTTGTTGATAATCAAAATAGTGATTCGGCAAATCTAGACAACGTGATGGAACTAATGGTACGTTCCGGACGCAGTCCACTAGAAACATTGATGATTATGGTGCCAGAAGCATACAAAAATCAGCCAGACCTGGTAGACTATCCGGAAATTACTGACTTTTACGAATACTATAGCGGTTTGCAGGAAGCTTGGGATGGGCCGGCACTATTAGCGTTTAGCGATGGTAAACAAGTGGGTGCAGCTCTAGACCGGAATGGTTTGCGACCAGCACGTTATTGCATTACTAATAATGACCTGATTGTTGTAGCATCTGAAGCGGGAGTAGTTGAGATCCCGGAAATAGAAATACTTGAAAAAGGTCGCCTCGGTCCTGGACAAATGATTGCTGTAGATTTGAGAACTAATGAAATTCTCAAAAATTGGGAAATTAAAAAACGCATCAGCGGGCAAAAACCATATAGAGAATGGTTAAAAAACAGAAGGCAGGTAACAAAGCAACCATTTGCAGGTAACAGTAAACTAGAATCAAAAACTCTACTCCAGCTACAAACAGCATTTGGCTATAGTTTAGAAGACTTGGATCTAATAATTAGTGACATGGCAAATTTGGGGAAAGAACCAACATTTTGTATGGGTGATGATATTCCTCTAGCAGTGCTTTCGGAGCATCCTCATTTGCTATATGACTATTTTAAACAAAGGTTTGCTCAAGTGACAAATCCTCCTATTGATCCACTGCGGGAAGGAATGGTTATGTCACTGAAAATGCTACTGGGTAAACGTGGTAATTTATTAGAGGTTAATGGGGAAAATGCACGGTTATTAAAAGTAGAATCACCTGTATTGAATGAGTCAGAATTAAAAGAAATTCGGGACTCAGAATTTGCCACGGAAACTCTTTCTACTTTATTTGCTGTGGCTGATGGGCCAGAAGGATTGCAAATAGCAGTTAGGAATTTATGCCATAGGGCAGTAGCAGCAGTTGAGAATGGAAAGGAAATTATTATTCTATCTGACAAATGTGAGGGGGGAATAAATGCGGAATTTACTTATATTCCACCTCTGTTGGCTGTAGGTGCGGTTCACCATCACTTGATAAAAGAACGCTTAAGGATGAAAGCCTCTTTGGTGGTGGAAACAGGTCAGTGTTGGAGTACCCATCACTTTGCTTGTTTGATTGGTTATGGAGCTAGTGCGGTTTGTCCTTATTTAGCATTAGAGTCTGTGCGTTCTTGGTGGTACAGTTCCAAGGTGCAAGGCCAAATGGAACGGGGTAAAATTACGAAAATTACTATTGAAGAAGCTCAGAAACATTATCGCAAAGCGGTGGAAGCAGGATTGTTGAAAATTCTGTCTAAAATGGGAATTTCTTTGTTGTCTTCTTATCAGGGGGCTCAGATTTTTGAAGCTATTGGTATTGCTGGAGATTTATTAGAGTTAGCTTTCCGGGGAACGACCTCTCGCATAGGTGGTTTAACTGTGGCAGAGTTGGCACAAGAGGTTATGTCTTACCACGGTCGGGGGTTCCCAGAACTGAATATTAAAAAGCTGGAAAATTATGGGTTTGTGCAATATCGCCCTAGTGGGGAATACCACATGAATAGTCCGCAAATGGCTAAGGAGCTTCATAAGGCGGTTAATGTTATTAATGGTAGTAATGGTAATGGTAATGGTAATGGTAAAAACTCAGAGATAACAGAGTATGACCACTATGAAGTTTACCGGAAATATTTGCAAGGGCGACCAATAACGGCTTTGCGGGATTTGTTGGATTTTAATAGCTCTTCGCCTTCTGTACCTCTCGAAGAAGTGGAACCGGCAGCAGAAATAATGAAGCGTTTCTGTACTGGTGGAATGTCTCTGGGAGCTTTGTCGCGGGAGGCACATGAAACTTTGGCGATCGCAATGAACCGGATAGGGGGTAAGTCTAATTCTGGGGAAGGTGGAGAAGACGCGGAAAGATTTAAAGTATTAGATGATGTTAATGAGGAAGGTTTGTCTTCTTTGTTTCCCCATCTCAAGGGACTGCGAAATGATGATACTGCTTCTTCTGCTATTAAACAGGTAGCCTCGGGTAGGTTTGGTGTGACTCCAGAGTATTTGATGAATGCTAAGCAGATTGAAATTAAAATGGCTCAGGGGGCAAAACCAGGGGAAGGCGGTCAGTTGCCTGGTAAAAAGGTGAGTGCTTATATTGCTAAACTACGTCGTTCTAAACCTGGAGTTTCCTTGATTTCGCCTCCTCCTCACCATGATATTTATTCTATTGAGGATTTGGCACAGTTAATTTTTGACCTCCACCAAATTAATCCTAATGCAGGTGTTTCTGTGAAATTAGTGGCAGAAATTGGTATTGGTACTATTGCGGCTGGTGTGGCTAAGGCCAATGCTGATATTATTCAGATATCTGGTCATGATGGGGGTACTGGTGCTTCTCCTCTGAGTTCAATCAAACACGCTGGTGGTCCCTGGGAATTAGGTTTGAGCGAGGTGCATCAGGTATTGATGGACAATCAACTGCGCGATCGGGTTCTGCTCCGGGTAGATGGTGGCCTGAAAACTGGTTGGGATATAGTTATGGCTGCTTTGATGGGTGCTGAAGAGTTTGGTTTTGGTTCTATTGCTATGATTGCTGAAGGCTGTATTATGGCCAGAATTTGTCATCTCAATACTTGCCCGGTTGGTGTGGCAACTCAGCAGGAGAAGTTGCGTGATAAGTTTAGTGGGGTGCCGGAAAATGTGGTTAATTTCTTCTGGTTTATTGCTGAGGAAGTCAGAGCTATTTTGGCACGGTTGGGTTACCGTTCCCTTAATGAAGTCTTTGGTCGTGCTGATTTGCTGAAAGTACGGGAAAATGTGGAGTTAACGAAAACAGAAAGTTTGAATTTAGACTGTTTGATCAAGTTGCCAGATACTCGCAATGACCGGGGTTGGTTAAACCATGGGGCAGTTCATAACAATGGTCCTGTTTTGGATGATGAGTTATTGGATGATGAAGAAATTCAAGCTGCTATTCGCAACCAGGATACTGTTTCTAAGAAGGGAATAAAGGTGGTTAATACTGACCGTACTGTGGGAGCCAGGTTGGCGGGAGCGATCGCTTCTCGTTATGGGAATGCTGGTTTTGAGGGGTTGATTAATCTCACATTTAATGGTAGTGTCGGTCAGAGTTTTGGTGCCTTTAATTTGCAGGGAATGACGTTAATATTGGAAGGTGAGGCTAATGATTATGTTGGTAAGGGAATGCACGGTGGGGAGATTATTATTAAACCACCTGTAGAGGCAGGTTATGACCCTGGGGAAAATGTGATTGTTGGCAATACCTGTTTATACGGTGCGACTGGTGGTGTTCTCTTTGCTAATGGTCAAGCAGGGGAGCGTTTTGCTGTTCGCAATTCTATGGGTAAGGCAGTTATTGAAGGTGCTGGGGACCATGCTTGTGAGTACATGACTGGTGGCGTTATTGTTTGCTTGGGTAAAGCGGGTCGTAATGTTGGTGCTGGTATGACTGGGGGAATTGCTTATTTCTTGGATGAGGATGGTGATTTTCCGGCGAGGGTGAATAATGAAATTGTTTCTATTCAGCGGGTGTCTACATCAGCAGGTGAAGCCCAGTTGAAGGAGTTGATTTCATCACATTGGGAAAAGACTGATAGTGCAAAGGCGAGGGCTATTTTGGCTAATTGGTCTGAATATTTGCCAAGGTTTTATCAAGTTGTGCCTCCTTCTGAAGCTGATACGGCTGTTGCAAAAGTTGATGCTGAAAATCAGGTTTTTGTTAAGGTCTAG
44082	GC_00002727	scg	IMS101	43281	14	14	1	1	0.986253	0.997424	0.991807	0	14	0	0	COG0067|COG0069|COG0070	Glutamate synthase domain 1 (GltB1) (PDB:1EA0)|Glutamate synthase domain 2 (GltB2) (PDB:1EA0)|Glutamate synthase domain 3 (GltB3) (PDB:1EA0)	COG0067|COG0069|COG0070	Glutamine biosynthesis|Glutamine biosynthesis|Glutamine biosynthesis	E|E|E	Amino acid transport and metabolism|Amino acid transport and metabolism|Amino acid transport and metabolism	ATGAATCAATCTCATACAAATCTCAAAGCGGATCAAGGAACTTATCAAGGCCAAAGATGGTTGGTAGAAGAACGGGATGCCTGTGGAGTAGGTTTTATTGCTCACCCATCAGGGAAAAAAAGCCATGAAATTATATTGAAAGCTTTGCCTGCTTTAACTTGCTTAGAGCATCGCGGTGGTTGCAGCGCAGATAAAGATTCAGGGGATGGAGCGGGTCTAATGACTCAAATTCCTTGGGAGTTGCTGTCAGAAAACTTAGAGTTAAACCCTGATAACTGTGGTGTAGGAATGATATTTTTGCCCCAAACGGAAAAAAAGGCGGCAATAGTACGTCAGATAATTGAAAAAAAAATCAGGAACGAAGGTCTAGAGGTCGTGGGTTGGCGAGTTGTACCAGTTGTACCAGAAAGATTAGGAGTACAAGCTAAAATAAATCAACCACAGATAGAACAAATTGTTGTCAGTTCAGATAAGTTGCAAGGGGATGAGTTGGAGCGATCGCTTTATTTAATCCGTCGTAATATTGGACGTGTGATAGAAGAAGAAGGTTTGAGCTGGGGAATAGATACTTATATTTGTTCATTTTCTTGTCGCACTATTGTATACAAAGGTATGGTGCGCTCTGCGGTTCTGGGAGAATTTTACACAGACCTGAAAAATCCAGCTTATAAAAGTTCGTTTGCGGTTTATCATCGACGCTTTAGTACGAATACGATGCCCCGATGGCCTCTTGCCCAACCTATGCGCTTACTCGGTCACAATGGAGAAATTAACACTCTATTGGGAAACATTAACTGGATGAGAGCACGGGAGGCAAGTCTGAGTTCTTCTTTATGGGAGTCACGACTAGATGAGTTGAAACCTTTTGTTGATAATCAAAATAGTGATTCGGCAAATCTAGATAATGTGATGGAATTAATGGTGCGTTCAGGAGGTAGTCCACTAGAAGCGTTGATGATCATGGTGCCAGAAGCATATAAAAATCAGCCAGATTTGATAGACTATCCAGAAATTACTGATTTTTACGAATATTATAGCGGTTTGCAGGAAGGCTGGGATGGTCCGGCACTGTTAGCGTTTAGTGATGGTAAACAAGTGGGGGCAGCTCTAGACCGGAATGGTCTGCGACCAGCACGTTATTGCATTACTAATAATGATCTAGTTATTGTAGCATCGGAAGCAGGAGTAGTTGAGATACCAGAAAAAGAAATACTTGAAAAAGGTCGCCTCGGTCCTGGACAAATGATTGCTGTAGATTTAAGGACTAATGAAATTCTCAAAAATTGGGAGATTAAAAAACGCATCAGTGGACAACAACCCTATAGAGAATGGTTAAAAAACAGAAAGCAGATCATAAAGCAACCATTTATAGCAAATTCTCAACTAGAATCACAAAGTTTACTGCAACTACAAACAGCATTTGGTTATAGTTTAGAAGATCTGGATCTAATCATTACTGATATGGCAAATTTAGGGAAAGAACCAACATTTTGTATGGGTGATGATATTCCCTTAGCAGTGCTTTCGGGACGTCCTCATTTGCTATATGACTATTTTAAACAAAGGTTTGCTCAAGTGACAAATCCTCCTATTGATCCGTTGAGGGAGGGAATGGTTATGTCGCTGAATATGTTGCTGGGTAAGCGTGGTAATTTATTAGAGGTTAGTGGGGAAAATGCACGGTTATTAAAGGTGGAATCACCTGTATTAAATGAGTCAGAATTAAAAGCAATTCGGGATTCAGAATTTGCTACAGAAACTATTTCTACTATATTTGCTGTAGCTGATGGGCCAGAAGGTTTGAACAGGGCAGTGAAGAGTTTGTGCGATCGCGCAGTAAAAGCGGTTGAGAATGGTAAGGAAATTCTGATTTTATCTGACAAATGTGACGGGGGAATAAATGCAGATTTTACTTATATTCCACCTCTGTTAGCTGTAGGTGCGGTTCACCATCACTTGATTCAAGAACGGTTGCGGATGAAAGCATCTTTGGTGGTGGAAACAGGTCAGTGTTGGAGTACTCATCACTTTGCTTGTTTAATTGGTTATGGAGCTAGTGCGGTTTATCCTTATTTAGCATTAGAGTCTGTGCGTGCTTGGTGGTCTAGTTCCAAGGTGCAAAACCAAATGGAACGGGGTAAAATTACAAAAATTACTATTGAGGAAGCTCAGAAAAATTATCGCCAAGCAGTGGAAGCAGGGTTATTAAAAATTCTGTCGAAAATGGGAATTTCTTTGTTGTCTTCTTATCAGGGGGCACAGATTTTTGAGGCTATTGGTATTGGTGGAGATTTATTAGAGTTAGCTTTCCGAGGAACTACTTCTAGGATAAGTGGTTTAACTGTGCCAGAGTTGGCACAAGAGGTGATTTCTTTCCACGGTCGGGGGTTCTTAGAACTGAATATTAAAAAGCTGGAAAATTATGGGTTTGTGCAATATCGCCCTACTGGGGAATATCACATGAATAGTCCGGCAATGGCAAAAGAGCTTCATAAGGCAGTTACTGCGATTAATGGTAGTAATGGTAATGGTAAAAATATAGATCTAACGGAGTATGATCACTATGAAGTTTACCGGAAATATTTGCAAGAGCGACCAATAACGGCTTTGCGGGATTTGTTAGATTTTCATAGCTCTTCGCCTTCTATACCTCTTGAGGAAGTGGAACCGGCAGCAGAAATAATGAAGCGTTTTTGTACTGGTGGAATGTCCTTGGGATCGTTGTCACGGGAGGCACATGAAACTTTGGCGATCGCAATGAACCGAATAGGGGGTAAGTCTAATTCTGGGGAAGGTGGAGAAGATCCTACAAGATTTAAAATCTTAAATGATGTTGATAATCAAGGTTTGTCTCAGTTATTCCCTCATCTCAAGGGACTGCGAAATGATGATACTGCTTCTTCTGCTATTAAACAGGTTGCTTCTGGTCGGTTTGGTGTGACTCCAGAATATCTGATGAGTGCTAAACAGATTGAAATTAAAATTGCTCAGGGGGCAAAGCCGGGTGAAGGTGGTCATTTACCTGGTAAAAAGGTGAGTGCTTATATTGCTAAACTACGTGGTTCTAAACCTGGGGTTTCTTTGATTTCGCCTCCTCCTCACCATGATATTTATTCTATTGAGGATTTGGCACAGTTAATTTTTGATCTCCACCAAATTAATCCTAATGCTGGTGTTTCTGTGAAGTTAGTTGCAGAAATTGGTATCGGTACTATTGCGGCTGGTGTAGCTAAAGCTAACGCTGATATTATTCAGATATCTGGTCATGATGGGGGTACTGGTGCTTCTCCTCTGAGTTCAATTAAGCATGCTGGTGGTCCTTGGGAATTAGGTTTGACTGAGGTACATCGGGTATTGATGGAAAATCAACTGCGCGATCGCGTTCTTCTTCGGGTAGATGGTGGCCTAAAAACTGGTTGGGATATAGTTATGGCTGCTTTGATGGGTGCTGAAGAGTTTGGTTTTGGTTCTATTGCTATGATTGCTGAAGGCTGTATTATGGCTAGAATTTGTCATCTTAATACTTGCCCAGTTGGTGTGGCAACTCAGCAGGAGAAGTTGCGTAATAAGTTTACTGGGGTGCCTGAAAATGTAGTCAATTTCTTCTGGTTTATTGCTGAGGAAGTACGAACTATTTTGGCTAGGTTGGGTTATCGTTCCCTCAATGAAATTTTAGGCCGTGCTGATTTGCTGAAAGCACGGGAAAATGTGAAGTTAGTTAAGACAGAAAGTTTGAATTTAAGTTGTTTGCTTAAGTTGCCAGATACTCGTAATAACCGTGGTTGGTTAAACCATGATACTGTTCATAGCAATGGTCCGGTTTTAGATGATGTGCTATTGGATGATGAGAAAATTCAAGGTGCAATTTGCAACCAGGGTATTGTTTATAAGACGGGAATAAAGGTGGTTAATACTGACCGTACTGTGGGAGCAAGGTTGGCAGGAGCGATCGCTTCTCGTTATGGGAATACTGGTTTTGAAGGGTTGATTAATCTCACGTTTAATGGTAGTGCTGGTCAGAGTTTTGGTGCGTTTAATTTGCCAGGAATGACGTTAGTATTGGAAGGTGAGGCTAATGATTATGTTGGTAAGGGAATGCATGGTGGAGAGATTATTATTAAACCACCTGCAGAGGGACGTTATAACTCAGAGGAAAATGTGATTGTTGGTAATACCTGTTTATATGGTGCGACTGGTGGTATTCTCTTGGCTAATGGTCAAGCTGGGGAACGTTTTGCTGTTCGTAATTCTATGGCTAAGGCTGTTATTGAAGGTGTTGGAGATCATGCCTGTGAGTATATGACTGGTGGTGTTATTGTTTGCTTGGGTAAGGCGGGCCGTAATGTTGGTGCTGGTATGACTGGGGGAATTGCTTATTTCTTTGATGAGGATGGTGATTTTCCGGCTAGGGTGAATAATGAAATTGTTTCTATTCAGCGGGTGTCTACATCAGCAGGTGAGGCGCAGTTGAAAGAGTTGATTTCATTACATTTTGGAAAGACTGGTAGTCCAAAGGCAAAGATGATCTGGGCTAATTGGTCTGAGTGTTTGCCGAAGTTTTATCAAGTTGTACCTCCTTCTGAAGCTGATACGGCTGTAGCAAAGGTTGAGACTGGAAGTCAGGCTGTTGTTAAGGTATAG
44083	GC_00002727	scg	LIN_clean	48222	14	14	1	1	0.986253	0.997424	0.991807	0	14	0	0	COG0067|COG0069|COG0070	Glutamate synthase domain 1 (GltB1) (PDB:1EA0)|Glutamate synthase domain 2 (GltB2) (PDB:1EA0)|Glutamate synthase domain 3 (GltB3) (PDB:1EA0)	COG0067|COG0069|COG0070	Glutamine biosynthesis|Glutamine biosynthesis|Glutamine biosynthesis	E|E|E	Amino acid transport and metabolism|Amino acid transport and metabolism|Amino acid transport and metabolism	ATGAATCAATCTCATACAAATCTCAAAGCGGATCAAGGAACTTATCAAGGCCAAAGATGGTTGGTAGAAGAACGGGATGCCTGTGGAGTAGGTTTTATTGCTCACCCATCAGGGAAAAAAAGCCATGAAATTATATTGAAAGCTTTGCCTGCTTTAACTTGCTTAGAGCATCGCGGTGGTTGCAGCGCAGATAAAGATTCAGGGGATGGAGCGGGTCTAATGACTCAAATTCCTTGGGAGTTGCTGTCAGAAAACTTAGAGTTAAACCCTGATAACTGTGGTGTAGGAATGATATTTTTGCCCCAAACGGAAAAAAAGGCGGCAATAGTACGTCAGATAATTGAAAAAAAAATCAGGAACGAAGGTCTAGAGGTCGTGGGTTGGCGAGTTGTACCAGTTGTACCAGAAAGATTAGGAGTACAAGCTAAAATAAATCAACCACAGATAGAACAAATTGTTGTCAGTTCAGATAAGTTGCAAGGGGATGAGTTGGAGCGATCGCTTTATTTAATCCGTCGTAATATTGGACGTGTGATAGAAGAAGAAGGTTTGAGCTGGGGAATAGATACTTATATTTGTTCATTTTCTTGTCGCACTATTGTATACAAAGGTATGGTGCGCTCTGCGGTTCTGGGAGAATTTTACACAGACCTGAAAAATCCAGCTTATAAAAGTTCGTTTGCGGTTTATCATCGACGCTTTAGTACGAATACGATGCCCCGATGGCCTCTTGCCCAACCTATGCGCTTACTCGGTCACAATGGAGAAATTAACACTCTATTGGGAAACATTAACTGGATGAGAGCACGGGAGGCAAGTCTGAGTTCTTCTTTATGGGAGTCACGACTAGATGAGTTGAAACCTTTTGTTGATAATCAAAATAGTGATTCGGCAAATCTAGATAATGTGATGGAATTAATGGTGCGTTCAGGAGGTAGTCCACTAGAAGCGTTGATGATCATGGTGCCAGAAGCATATAAAAATCAGCCAGATTTGATAGACTATCCAGAAATTACTGATTTTTACGAATATTATAGCGGTTTGCAGGAAGGCTGGGATGGTCCGGCACTGTTAGCGTTTAGTGATGGTAAACAAGTGGGGGCAGCTCTAGACCGGAATGGTCTGCGACCAGCACGTTATTGCATTACTAATAATGATCTAGTTATTGTAGCATCGGAAGCAGGAGTAGTTGAGATACCAGAAAAAGAAATACTTGAAAAAGGTCGCCTCGGTCCTGGACAAATGATTGCTGTAGATTTAAGGACTAATGAAATTCTCAAAAATTGGGAGATTAAAAAACGCATCAGTGGACAACAACCCTATAGAGAATGGTTAAAAAACAGAAAGCAGATCATAAAGCAACCATTTATAGCAAATTCTCAACTAGAATCACAAAGTTTACTGCAACTACAAACAGCATTTGGTTATAGTTTAGAAGATCTGGATCTAATCATTACTGATATGGCAAATTTAGGGAAAGAACCAACATTTTGTATGGGTGATGATATTCCCTTAGCAGTGCTTTCGGGACGTCCTCATTTGCTATATGACTATTTTAAACAAAGGTTTGCTCAAGTGACAAATCCTCCTATTGATCCGTTGAGGGAGGGAATGGTTATGTCGCTGAATATGTTGCTGGGTAAGCGTGGTAATTTATTAGAGGTTAGTGGGGAAAATGCACGGTTATTAAAGGTGGAATCACCTGTATTAAATGAGTCAGAATTAAAAGCAATTCGGGATTCAGAATTTGCTACAGAAACTATTTCTACTATATTTGCTGTAGCTGATGGGCCAGAAGGTTTGAACAGGGCAGTGAAGAGTTTGTGCGATCGCGCAGTAAAAGCGGTTGAGAATGGTAAGGAAATTCTGATTTTATCTGACAAATGTGACGGGGGAATAAATGCAGATTTTACTTATATTCCACCTCTGTTAGCTGTAGGTGCGGTTCACCATCACTTGATTCAAGAACGGTTGCGGATGAAAGCATCTTTGGTGGTGGAAACAGGTCAGTGTTGGAGTACTCATCACTTTGCTTGTTTAATTGGTTATGGAGCTAGTGCGGTTTATCCTTATTTAGCATTAGAGTCTGTGCGTGCTTGGTGGTCTAGTTCCAAGGTGCAAAACCAAATGGAACGGGGTAAAATTACAAAAATTACTATTGAGGAAGCTCAGAAAAATTATCGCCAAGCAGTGGAAGCAGGGTTATTAAAAATTCTGTCGAAAATGGGAATTTCTTTGTTGTCTTCTTATCAGGGGGCACAGATTTTTGAGGCTATTGGTATTGGTGGAGATTTATTAGAGTTAGCTTTCCGAGGAACTACTTCTAGGATAAGTGGTTTAACTGTGCCAGAGTTGGCACAAGAGGTGATTTCTTTCCACGGTCGGGGGTTCTTAGAACTGAATATTAAAAAGCTGGAAAATTATGGGTTTGTGCAATATCGCCCTACTGGGGAATATCACATGAATAGTCCGGCAATGGCAAAAGAGCTTCATAAGGCAGTTACTGCGATTAATGGTAGTAATGGTAATGGTAAAAATATAGATCTAACGGAGTATGATCACTATGAAGTTTACCGGAAATATTTGCAAGAGCGACCAATAACGGCTTTGCGGGATTTGTTAGATTTTCATAGCTCTTCGCCTTCTATACCTCTTGAGGAAGTGGAACCGGCAGCAGAAATAATGAAGCGTTTTTGTACTGGTGGAATGTCCTTGGGATCGTTGTCACGGGAGGCACATGAAACTTTGGCGATCGCAATGAACCGAATAGGGGGTAAGTCTAATTCTGGGGAAGGTGGAGAAGATCCTACAAGATTTAAAATCTTAAATGATGTTGATAATCAAGGTTTGTCTCAGTTATTCCCTCATCTCAAGGGACTGCGAAATGATGATACTGCTTCTTCTGCTATTAAACAGGTTGCTTCTGGTCGGTTTGGTGTGACTCCAGAATATCTGATGAGTGCTAAACAGATTGAAATTAAAATTGCTCAGGGGGCAAAGCCGGGTGAAGGTGGTCATTTACCTGGTAAAAAGGTGAGTGCTTATATTGCTAAACTACGTGGTTCTAAACCTGGGGTTTCTTTGATTTCGCCTCCTCCTCACCATGATATTTATTCTATTGAGGATTTGGCACAGTTAATTTTTGATCTCCACCAAATTAATCCTAATGCTGGTGTTTCTGTGAAGTTAGTTGCAGAAATTGGTATCGGTACTATTGCGGCTGGTGTAGCTAAAGCTAACGCTGATATTATTCAGATATCTGGTCATGATGGGGGTACTGGTGCTTCTCCTCTGAGTTCAATTAAGCATGCTGGTGGTCCTTGGGAATTAGGTTTGACTGAGGTACATCGGGTATTGATGGAAAATCAACTGCGCGATCGCGTTCTTCTTCGGGTAGATGGTGGCCTAAAAACTGGTTGGGATATAGTTATGGCTGCTTTGATGGGTGCTGAAGAGTTTGGTTTTGGTTCTATTGCTATGATTGCTGAAGGCTGTATTATGGCTAGAATTTGTCATCTTAATACTTGCCCAGTTGGTGTGGCAACTCAGCAGGAGAAGTTGCGTAATAAGTTTACTGGGGTGCCTGAAAATGTAGTCAATTTCTTCTGGTTTATTGCTGAGGAAGTACGAACTATTTTGGCTAGGTTGGGTTATCGTTCCCTCAATGAAATTTTAGGCCGTGCTGATTTGCTGAAAGCACGGGAAAATGTGAAGTTAGTTAAGACAGAAAGTTTGAATTTAAGTTGTTTGCTTAAGTTGCCAGATACTCGTAATAACCGTGGTTGGTTAAACCATGATACTGTTCATAGCAATGGTCCGGTTTTAGATGATGTGCTATTGGATGATGAGAAAATTCAAGGTGCAATTTGCAACCAGGGTATTGTTTATAAGACGGGAATAAAGGTGGTTAATACTGACCGTACTGTGGGAGCAAGGTTGGCAGGAGCGATCGCTTCTCGTTATGGGAATACTGGTTTTGAAGGGTTGATTAATCTCACGTTTAATGGTAGTGCTGGTCAGAGTTTTGGTGCGTTTAATTTGCCAGGAATGACGTTAGTATTGGAAGGTGAGGCTAATGATTATGTTGGTAAGGGAATGCATGGTGGAGAGATTATTATTAAACCACCTGCAGAGGGACGTTATAACTCAGAGGAAAATGTGATTGTTGGTAATACCTGTTTATATGGTGCGACTGGTGGTATTCTCTTGGCTAATGGTCAAGCTGGGGAACGTTTTGCTGTTCGTAATTCTATGGCTAAGGCTGTTATTGAAGGTGTTGGAGATCATGCCTGTGAGTATATGACTGGTGGTGTTATTGTTTGCTTGGGTAAGGCGGGCCGTAATGTTGGTGCTGGTATGACTGGGGGAATTGCTTATTTCTTTGATGAGGATGGTGATTTTCCGGCTAGGGTGAATAATGAAATTGTTTCTATTCAGCGGGTGTCTACATCAGCAGGTGAGGCGCAGTTGAAAGAGTTGATTTCATTACATTTTGGAAAGACTGGTAGTCCAAAGGCAAAGATGATCTGGGCTAATTGGTCTGAGTGTTTGCCGAAGTTTTATCAAGTTGTACCTCCTTCTGAAGCTGATACGGCTGTAGCAAAGGTTGAGACTGGAAGTCAGGCTGTTGTTAAGGTATAG
44084	GC_00002727	scg	MAG_erythraeum_clean	5595	14	14	1	1	0.986253	0.997424	0.991807	0	14	0	0	COG0067|COG0069|COG0070	Glutamate synthase domain 1 (GltB1) (PDB:1EA0)|Glutamate synthase domain 2 (GltB2) (PDB:1EA0)|Glutamate synthase domain 3 (GltB3) (PDB:1EA0)	COG0067|COG0069|COG0070	Glutamine biosynthesis|Glutamine biosynthesis|Glutamine biosynthesis	E|E|E	Amino acid transport and metabolism|Amino acid transport and metabolism|Amino acid transport and metabolism	ATGAATCAATCTCATACAAATCTCAAAGCGGATCAAGGAACTTATCAAGGCCAAAGATGGTTGGTAGAAGAACGGGATGCCTGTGGAGTAGGTTTTATTGCTCACCCATCAGGGAAAAAAAGCCATGAAATTATATTGAAAGCTTTGCCTGCTTTAACTTGCTTAGAGCATCGCGGTGGTTGCAGCGCAGATAAAGATTCAGGGGATGGAGCGGGTCTAATGACTCAAATTCCTTGGGAGTTGCTGTCAGAAAACTTAGAGTTAAACCCTGATAACTGTGGTGTAGGAATGATATTTTTGCCCCAAACGGAAAAAAAGGCGGCAATAGTACGTCAGATAATTGAAAAAAAAATCAGGAACGAAGGTCTAGAGGTCGTGGGTTGGCGAGTTGTACCAGTTGTACCAGAAAGATTAGGAGTACAAGCTAAAATAAATCAACCACAGATAGAACAAATTGTTGTCAGTTCAGATAAGTTGCAAGGGGATGAGTTGGAGCGATCGCTTTATTTAATCCGTCGTAATATTGGACGTGTGATAGAAGAAGAAGGTTTGAGCTGGGGAATAGATACTTATATTTGTTCATTTTCTTGTCGCACTATTGTATACAAAGGTATGGTGCGCTCTGCGGTTCTGGGAGAATTTTACACAGACCTGAAAAATCCAGCTTATAAAAGTTCCTTTGCGGTTTATCACCGACGCTTTAGTACGAATACGATGCCCCGATGGCCTCTTGCCCAACCTATGCGCTTACTTGGTCACAACGGAGAAATTAACACTCTATTGGGAAACATTAACTGGATGAGAGCACGGGAGGCAAGTCTGAGTTCTTCTTTATGGGAGTCACGACTAGATGAGTTGAAACCTTTTGTTGATAATCAAAATAGTGATTCGGCAAATCTAGATAATGTGATGGAATTAATGGTGCGTTCGGGAGGTAGTCCACTAGAAGCGTTGATGATCATGGTGCCAGAAGCATATAAAAATCAGCCAGATTTGATAGACTATCCAGAAATTACTGATTTTTACGAATATTATAGCGGTTTGCAGGAAGGCTGGGATGGTCCGGCACTGTTAGCGTTTAGTGATGGTAAACAAGTGGGGGCAGCTCTAGACCGGAATGGTCTGCGACCAGCACGTTATTGCATTACTAATAATGATCTAGTTATTGTAGCATCGGAAGCAGGAGTAGTTGAGATACCAGAAAAAGAAATACTTGAAAAAGGTCGCCTCGGTCCTGGACAAATGATTGCTGTAGATTTAAGGACTAATGAAATTCTCAAAAATTGGGAGATTAAAAAACGCATCAGTGGACAACAACCCTATAGAGAATGGTTAAAAAACAGAAAGCAGATCATAAAGCAACCATTTATAGCAAATTCTCAACTAGAATCACAAAGTTTACTGCAACTACAAACAGCATTTGGTTATAGTTTAGAAGATCTGGATCTAATCATTACTGATATGGCAAATTTAGGGAAAGAACCAACATTTTGTATGGGTGATGATATTCCCTTAGCAGTGCTTTCGGGACGTCCTCATTTGCTATATGACTATTTTAAACAAAGGTTTGCTCAAGTGACAAATCCTCCTATTGATCCGTTGAGGGAGGGAATGGTTATGTCGCTGAATATGTTGCTGGGTAAGCGTGGTAATTTATTAGAGGTTAGTGGGGAAAATGCACGGTTATTAAAGGTGGAATCACCTGTATTAAATGAGTCAGAATTAAAAGCAATTCGGGATTCAGAATTTGCTACAGAAACTATTTCTACTATATTTGCTGTAGCTGATGGGCCAGAAGGTTTGAACAGGGCAGTGAAGAGTTTGTGCGATCGCGCAGTAAAAGCGGTTGAGAATGGTAAGGAAATTCTGATTTTATCTGACAAGTGTGACGGGGGAATAAATGCAGATTTTACTTATATTCCACCTCTGTTAGCTGTAGGTGCGGTTCACCATCACTTGATTCAAGAACGGTTGCGGATGAAAGCATCTTTGGTGGTGGAAACAGGTCAGTGTTGGAGTACTCATCACTTTGCTTGTTTAATTGGTTATGGAGCTAGTGCGGTTTATCCTTATTTAGCATTAGAGTCTGTGCGTGCTTGGTGGTCTAGTTCCAAGGTGCAAAACCAAATGGAACGGGGTAAAATTACAAAAATTACTATTGAGGAAGCTCAGAAAAATTATCGCCAAGCAGTGGAAGCAGGGTTATTAAAAATTCTGTCGAAAATGGGAATTTCTTTGTTGTCTTCTTATCAGGGGGCACAGATTTTTGAGGCTATTGGTATTGGTGGAGATTTATTAGAGTTAGCTTTCCGAGGAACTACTTCTAGGATAAGTGGTTTAACTGTGCCAGAGTTGGCACAAGAGGTGATTTCTTTCCACGGTCGGGGGTTCTTAGAACTGAATATTAAAAAGCTGGAAAATTATGGGTTTGTGCAATATCGCCCTACTGGGGAATATCACATGAATAGTCCGGCAATGGCAAAAGAGCTTCATAAGGCAGTTACTGCGATTAATGGTAGTAATGGTAATGGTAAAAATATAGATCTAACGGAGTATGATCACTATGAAGTTTACCGGAAATATTTGCAAGAGCGACCAATAACGGCTTTGCGGGATTTGTTGGATTTTCATAGCTCTTCGCCTTCTATACCTCTTGAGGAAGTGGAACCGGCAGCAGAAATAATGAAGCGTTTTTGTACTGGTGGAATGTCCTTGGGATCGTTGTCACGGGAGGCACATGAAACTTTGGCGATCGCAATGAACCGAATAGGGGGTAAGTCTAATTCTGGGGAAGGTGGAGAAGATCCTACAAGATTTAAAATCTTAAATGATGTTGATAATCAAGGTTTGTCTCAGTTATTCCCTCATCTCAAGGGACTGCGAAATGATGATACTGCTTCTTCTGCTATTAAACAGGTTGCTTCTGGTCGGTTTGGTGTGACTCCAGAATATCTGATGAGTGCTAAACAGATTGAAATTAAAATTGCTCAGGGGGCAAAGCCGGGTGAAGGTGGTCATTTACCTGGTAAAAAGGTGAGTGCTTATATTGCTAAACTACGTGGTTCTAAACCTGGGGTTTCTTTGATTTCGCCTCCTCCTCACCATGATATTTATTCTATTGAGGATTTGGCACAGTTAATTTTTGATCTCCACCAAATTAATCCTAATGCTGGTGTTTCTGTGAAGTTAGTTGCAGAAATTGGTATCGGTACTATTGCGGCTGGTGTAGCTAAAGCTAACGCTGATATTATTCAGATATCTGGTCACGATGGGGGTACTGGTGCTTCTCCTCTGAGTTCAATTAAGCATGCTGGTGGTCCTTGGGAATTAGGTTTGACTGAGGTACATCGGGTATTGATGGAAAATCAACTGCGCGATCGCGTTCTGCTTCGGGTAGATGGTGGCCTAAAAACTGGTTGGGATATAGTTATGGCTGCTTTGATGGGTGCTGAAGAGTTTGGTTTTGGTTCTATTGCTATGATTGCTGAAGGCTGTATTATGGCTAGAATTTGTCATCTTAATACTTGCCCAGTTGGTGTGGCAACTCAGCAGGAGAAGTTGCGTAATAAGTTTACTGGGGTGCCTGAAAATGTAGTCAATTTCTTCTGGTTTATTGCTGAGGAAGTACGAACTATTTTGGCTAGGTTGGGTTATCGTTCCCTCAATGAAATTTTAGGCCGTGCTGATTTGCTGAAAGCACGGGAAAATGTGGAGTTAGTTAAGACAGAAAGTTTGAATTTAAGTTGTTTGCTTAAGTTGCCAGATACTCGTAATAACTGTGGTTGGTTAAACCATGATACTGTTCATAGCAATGGTCCGGTTTTAGATGATGTGCTATTGGATGATGAGAAAATTCAAGGTGCAATTTGCAACCAGGGTATTGTTTATAAGACGGGAATAAAGGTGGTTAATACTGACCGTACTGTGGGAGCAAGGTTGGCAGGAGCGATCGCTTCTCGTTATGGGAATACTGGTTTTGAAGGGTTGATTAATCTCACGTTTAATGGTAGTGCTGGTCAGAGTTTTGGTGCGTTTAATTTGCCAGGAATGACGTTAGTATTGGAAGGTGAGGCTAATGATTATGTTGGTAAGGGAATGCATGGTGGAGAGATTATTATTAAACCACCTGCAGAGGGACGTTATAACTCAGAGGAAAATGTGATTGTTGGTAATACCTGTTTATATGGTGCGACTGGTGGTATTCTCTTGGCTAATGGTCAAGCTGGGGAACGTTTTGCTGTTCGTAATTCTATGGCTAAGGCTGTTATTGAAGGTGTTGGAGATCATGCCTGTGAGTATATGACTGGTGGTGTTATTGTTTGCTTGGGTAAGGCGGGCCGTAATGTTGGTGCTGGTATGACTGGGGGAATTGCTTATTTCTTTGATGAGGATGGTGATTTTCCGGCTAGGGTGAATAATGAAATTGTTTCTATTCAGCGGGTGTCTACATCAGCAGGTGAGGCGCAGTTGAAAGAGTTGATTTCATTACATTTTGGAAAGACTGGTAGTCCAAAGGCAAAGATGATCTGGGCTAATTGGTCTGAGTGTTTGCCGAAGTTTTATCAAGTTGTACCTCCTTCTGAAGCTGATACGGCTGTAGCAAAGGTTGAGGCTGGAAGTCAGGCTGTTGTTAAGGTATAG
44085	GC_00002727	scg	R01_clean	48827	14	14	1	1	0.986253	0.997424	0.991807	0	14	0	0	COG0067|COG0069|COG0070	Glutamate synthase domain 1 (GltB1) (PDB:1EA0)|Glutamate synthase domain 2 (GltB2) (PDB:1EA0)|Glutamate synthase domain 3 (GltB3) (PDB:1EA0)	COG0067|COG0069|COG0070	Glutamine biosynthesis|Glutamine biosynthesis|Glutamine biosynthesis	E|E|E	Amino acid transport and metabolism|Amino acid transport and metabolism|Amino acid transport and metabolism	ATGAATCAATCTCATACAAATCTCAAAGCGGATCAAGAAACTTATCAAGGCCAAAGATGGTTGGTAGAAGAACGGGATGCCTGTGGAGTAGGTTTTATTGCTCACCCATCAGGGAAAAAAAGCCATGAAATTATATTGAAAGCTTTGCCTGCTTTAACTTGCTTAGAGCATCGCGGTGGTTGCAGCGCAGATAAAGATTCAGGGGATGGAGCGGGTCTAATGACTCAAATTCCTTGGGAGTTGCTGTCAGAAAACTTAGAGTTAAACCCTGATAACTGTGGTGTAGGAATGATATTTTTGCCCCAAACGGAAAAAAAGGCGGCAATAGTACGTCAGATAATTGAAAAAAAAATCAGGAACGAAGGTCTAGAGGTCGTGGGTTGGCGAGTTGTACCAGTTGTACCAGAAAGATTAGGAGTACAAGCTAAAATAAATCAACCACAGATAGAACAAATTGTTGTCAGTTCAGATAAGTTGCAAGGGGATGAGTTGGAGCGATCGCTTTATTTAATCCGTCGTAATATTGCTCGTGTTATAGAAGAAGAAGGTTTGAGCTGGGGAATAGATACTTATATTTGTTCATTTTCTTGTCGCACTATTGTATACAAAGGTATGGTGCGCTCTGCGGTTCTGGGAGAATTTTACACAGACCTGAAAAATCCAGCTTATAAAAGTTCCTTTGCGGTTTATCACCGACGCTTTAGTACGAATACGATGCCCCGATGGCCTCTTGCCCAACCTATGCGCTTACTTGGTCACAACGGAGAAATTAACACTCTATTGGGAAACATTAACTGGATGAGAGCACGGGAGGCAAGTCTGAGTTCTTCTTTATGGGAGTCACGACTAGATGAGTTGAAACCTTTTGTTGATAATCAAAATAGTGATTCGGCAAATCTAGATAATGTGATGGAATTAATGGTGCGTTCGGGACGTAGTCCACTAGAAGCGTTGATGATCATGGTGCCAGAAGCATATAAAAATCAGCCAGATTTGATAGACTATCCAGAAATTACTGATTTTTACGAATATTATAGCGGTTTGCAGGAAGGCTGGGATGGTCCGGCACTGTTAGCGTTTAGTGATGGTAAACAAGTGGGGGCAGCTCTAGACCGGAATGGTCTGCGACCAGCACGTTATTGCATTACTAATAATGATCTAGTTATTGTAGCATCGGAAGCAGGAGTAGTTGAGATACCAGAAAAAGAAATACTTGAAAAAGGTCGCCTCGGTCCTGGACAAATGATTGCTGTAGATTTAAGGACTAATGAAATTCTCAAAAATTGGGAGATTAAAAAACGCATCAGTGGACAACAACCCTATAGAGAATGGTTAAAAAACAGAAAGCAGATCATAAAGCAACCATTTATAGCAAATTCTCAACTAGAATCACAAAGTTTACTGCAACTACAAACAGCATTTGGTTATAGTTTAGAAGATCTGGATCTAATCATTACTGATATGGCAAATTTAGGGAAAGAACCAACATTTTGTATGGGTGATGATATTCCCTTAGCAGTGCTTTCGGGACGTCCTCATTTGCTATATGACTATTTTAAACAAAGGTTTGCTCAAGTGACAAATCCTCCTATTGATCCGTTGAGGGAGGGAATGGTTATGTCGCTGAATATGTTGCTGGGTAAGCGTGGTAATTTATTAGAGGTTAGTGGGGAAAATGCACGGTTATTAAAGGTGGAATCACCTGTATTAAATGAGTCAGAATTAAAAGCAATTCGGGATTCAGAATTTGCTACAGAAACTATTTCTACTATATTTGCTGTAGCTGATGGGCCAGAAGGTTTGAACAGGGCAGTGAAGAGTTTGTGCGATCGCGCAGTAAAAGCGGTTGAGAATGGTAAGGAAATTCTGATTTTATCTGACAAATGTGACGGGGGAATAAATGCAGATTTTACTTATATTCCACCTCTGTTAGCTGTAGGTGCGGTTCACCATCACTTGATTCAAGAACGGTTGCGGATGAAAGCATCTTTGGTGGTGGAAACAGGTCAGTGTTGGAGTACTCATCACTTTGCTTGTTTAATTGGTTATGGAGCTAGTGCGGTTTATCCTTATTTAGCATTAGAGTCTGTGCGTGCTTGGTGGTCTAGTTCCAAGGTGCAAAACCAAATGGAACGGGGTAAAATTACAAAAATTACTATTGAGGAAGCTCAGAAAAATTATCGCCAAGCAGTGGAAGCAGGGTTATTAAAAATTCTGTCGAAAATGGGAATTTCTTTGTTGTCTTCTTATCAGGGGGCACAGATTTTTGAGGCTATTGGTATTGGTGGAGATTTATTAGAGTTAGCTTTCCGAGGAACTACTTCTAGGATAAGTGGTTTAACTGTGCCAGAGTTGGCACAAGAGGTGATTTCTTTCCACGGTCGGGGGTTCTTAGAACTGAATATTAAAAAGCTGGAAAATTATGGGTTTGTGCAATATCGCCCTACTGGGGAATATCACATGAATAGTCCGGCAATGGCAAAAGAGCTTCATAAGGCAGTTACTGCGATTAATGGTAGTAATGGTAATGGTAAAAATATAGATCTAACGGAGTATGATCACTATGAAGTTTACCGGAAATATTTGCAAGAGCGACCAATAACGGCTTTGCGGGATTTGTTAGATTTTCATAGCTCTTCGCCTTCTATACCTCTTGAGGAAGTGGAACCGGCAGCAGAAATAATGAAGCGTTTTTGTACTGGTGGAATGTCCTTGGGATCGTTGTCACGGGAGGCACATGAAACTTTGGCGATCGCAATGAACCGAATAGGGGGTAAGTCTAATTCTGGGGAAGGTGGAGAAGATCCTACAAGATTTAAAATCTTAAATGATGTTGATAATCAAGGTTTGTCTCAGTTATTCCCTCATCTCAAGGGACTGCGAAATGATGATACTGCTTCTTCTGCTATTAAACAGGTTGCTTCTGGTCGGTTTGGTGTGACTCCAGAATATCTGATGAGTGCTAAACAGATTGAAATTAAAATTGCTCAGGGGGCAAAGCCGGGTGAAGGTGGTCATTTACCTGGTAAAAAGGTGAGTGCTTATATTGCTAAACTACGTGGTTCTAAACCTGGGGTTTCTTTGATTTCGCCTCCTCCTCACCATGATATTTATTCTATTGAGGATTTGGCACAGTTAATTTTTGATCTCCACCAAATTAATCCTAATGCTGGTGTTTCTGTGAAGTTAGTTGCAGAAATTGGTATCGGTACTATTGCGGCTGGTGTAGCTAAAGCTAACGCTGATATTATTCAGATATCTGGTCACGATGGGGGTACTGGTGCTTCTCCTCTGAGTTCAATTAAGCATGCTGGTGGTCCTTGGGAATTAGGTTTGACTGAGGTACATCGGGTATTGATGGAAAATCAACTGCGCGATCGCGTTCTGCTTCGGGTAGATGGTGGCCTAAAAACTGGTTGGGATATAGTTATGGCTGCTTTGATGGGTGCTGAAGAGTTTGGTTTTGGTTCTATTGCTATGATTGCTGAAGGCTGTATTATGGCTAGAATTTGTCATCTTAATACTTGCCCAGTTGGTGTGGCAACTCAGCAGGAGAAGTTGCGTAATAAGTTTACTGGGGTGCCTGAAAATGTAGTCAATTTCTTCTGGTTTATTGCTGAGGAAGTACGAACTATTTTGGCTAGGTTGGGTTATCGTTCCCTCAATGAAATTTTAGGCCGTGCTGATTTGCTGAAAGCACGGGAAAATGTGGAGTTAGTTAAGACAGAAAGTTTGAATTTAAGTTGTTTGCTTAAGTTGCCAGATACTCGTAATAACCGTGGTTGGTTAAACCATGATACTGTTCATAGCAATGGTCCGGTTTTAGATGATGTGCTATTGGATGATGAGAAAATTCAAGGTGCAATTTGCAACCAGGGTATTGTTTATAAGACGGGAATAAAGGTGGTTAATACTGACCGTACTGTGGGAGCAAGGTTGGCAGGAGCGATCGCTTCTCGTTATGGGAATACTGGTTTTGAAGGGTTGATTAATCTCACGTTTAATGGTAGTGCTGGTCAGAGTTTTGGTGCGTTTAATTTGCCAGGAATGACGTTAGTATTGGAAGGTGAGGCTAATGATTATGTTGGTAAGGGAATGCATGGTGGAGAGATTATTATTAAACCCCCTGCAGAGGGACGTTATAACTCAGAGGAAAATGTGATTGTTGGTAATACCTGTTTATATGGTGCGACTGGTGGTATTCTCTTGGCTAATGGTCAAGCTGGGGAACGTTTTGCTGTTCGTAATTCTATGGCTAAGGCTGTTATTGAAGGTGCTGGAGATCATGCCTGTGAGTATATGACTGGTGGTGTTATTGTTTGCTTGGGTAAAGCGGGCCGTAATGTTGGTGCTGGTATGACTGGGGGAATTGCTTATTTCTTTGATGAGGATGGTGATTTTCCGGCTAGGGTGAATAATGAAATTGTTTCTATTCAGCGGGTGTCTACATCAGCAGGTGAGGTGCAGTTGAAAGAGTTGATTTCATTACATTTTGGAAAGACTGGTAGTCCAAAGGCAAAGATGATCTGGGCTAATTGGTCTGAATGTTTGCCGAAGTTTTATCAAGTTGTACCTCCTTCTGAAGCTGATACGGCTGTAGCAAAGGTTGAGGCTGGAAGTCTGGCTGTTGTTAAGGTCTAG
44086	GC_00002727	scg	RLI_clean	14434	14	14	1	1	0.986253	0.997424	0.991807	0	14	0	0	COG0067|COG0069|COG0070	Glutamate synthase domain 1 (GltB1) (PDB:1EA0)|Glutamate synthase domain 2 (GltB2) (PDB:1EA0)|Glutamate synthase domain 3 (GltB3) (PDB:1EA0)	COG0067|COG0069|COG0070	Glutamine biosynthesis|Glutamine biosynthesis|Glutamine biosynthesis	E|E|E	Amino acid transport and metabolism|Amino acid transport and metabolism|Amino acid transport and metabolism	ATGAATCAATCTCATACAAATCTCAAAGCGGATCAAGGAACTTATCAAGGCCAAAGATGGTTGGTAGAAGAACGGGATGCCTGTGGAGTAGGTTTTATTGCTCACCCATCAGGGAAAAAAAGCCATGAAATTATATTGAAAGCTTTGCCTGCTTTAACTTGCTTAGAGCATCGCGGTGGTTGCAGCGCAGATAAAGATTCAGGGGATGGAGCGGGTCTAATGACTCAAATTCCTTGGGAGTTGCTGTCAGAAAACTTAGAGTTAAACCCTGATAACTGTGGTGTAGGAATGATATTTTTGCCCCAAACGGAAAAAAAGGCGGCAATAGTACGTCAGATAATTGAAAAAAAAATCAGGAACGAAGGTCTAGAGGTCGTGGGTTGGCGAGTTGTACCAGTTGTACCAGAAAGATTAGGAGTACAAGCTAAAATAAATCAACCACAGATAGAACAAATTGTTGTCAGTTCAGATAAGTTGCAAGGGGATGAGTTGGAGCGATCGCTTTATTTAATCCGTCGTAATATTGGACGTGTGATAGAAGAAGAAGGTTTGAGCTGGGGAATAGATACTTATATTTGTTCATTTTCTTGTCGCACTATTGTATACAAAGGTATGGTGCGCTCTGCGGTTCTGGGAGAATTTTACACAGACCTGAAAAATCCAGCTTATAAAAGTTCGTTTGCGGTTTATCATCGACGCTTTAGTACGAATACGATGCCCCGATGGCCTCTTGCCCAACCTATGCGCTTACTCGGTCACAATGGAGAAATTAACACTCTATTGGGAAACATTAACTGGATGAGAGCACGGGAGGCAAGTCTGAGTTCTTCTTTATGGGAGTCACGACTAGATGAGTTGAAACCTTTTGTTGATAATCAAAATAGTGATTCGGCAAATCTAGATAATGTGATGGAATTAATGGTGCGTTCAGGAGGTAGTCCACTAGAAGCGTTGATGATCATGGTGCCAGAAGCATATAAAAATCAGCCAGATTTGATAGACTATCCAGAAATTACTGATTTTTACGAATATTATAGCGGTTTGCAGGAAGGCTGGGATGGTCCGGCACTGTTAGCGTTTAGTGATGGTAAACAAGTGGGGGCAGCTCTAGACCGGAATGGTCTGCGACCAGCACGTTATTGCATTACTAATAATGATCTAGTTATTGTAGCATCGGAAGCAGGAGTAGTTGAGATACCAGAAAAAGAAATACTTGAAAAAGGTCGCCTCGGTCCTGGACAAATGATTGCTGTAGATTTAAGGACTAATGAAATTCTCAAAAATTGGGAGATTAAAAAACGCATCAGTGGACAACAACCCTATAGAGAATGGTTAAAAAACAGAAAGCAGATCATAAAGCAACCATTTATAGCAAATTCTCAACTAGAATCACAAAGTTTACTGCAACTACAAACAGCATTTGGTTATAGTTTAGAAGATCTGGATCTAATCATTACTGATATGGCAAATTTAGGGAAAGAACCAACATTTTGTATGGGTGATGATATTCCCTTAGCAGTGCTTTCGGGACGTCCTCATTTGCTATATGACTATTTTAAACAAAGGTTTGCTCAAGTGACAAATCCTCCTATTGATCCGTTGAGGGAGGGAATGGTTATGTCGCTGAATATGTTGCTGGGTAAGCGTGGTAATTTATTAGAGGTTAGTGGGGAAAATGCACGGTTATTAAAGGTGGAATCACCTGTATTAAATGAGTCAGAATTAAAAGCAATTCGGGATTCAGAATTTGCTACAGAAACTATTTCTACTATATTTGCTGTAGCTGATGGGCCAGAAGGTTTGAACAGGGCAGTGAAGAGTTTGTGCGATCGCGCAGTAAAAGCGGTTGAGAATGGTAAGGAAATTCTGATTTTATCTGACAAATGTGACGGGGGAATAAATGCAGATTTTACTTATATTCCACCTCTGTTAGCTGTAGGTGCGGTTCACCATCACTTGATTCAAGAACGGTTGCGGATGAAAGCATCTTTGGTGGTGGAAACAGGTCAGTGTTGGAGTACTCATCACTTTGCTTGTTTAATTGGTTATGGAGCTAGTGCGGTTTATCCTTATTTAGCATTAGAGTCTGTGCGTGCTTGGTGGTCTAGTTCCAAGGTGCAAAACCAAATGGAACGGGGTAAAATTACAAAAATTACTATTGAGGAAGCTCAGAAAAATTATCGCCAAGCAGTGGAAGCAGGGTTATTAAAAATTCTGTCGAAAATGGGAATTTCTTTGTTGTCTTCTTATCAGGGGGCACAGATTTTTGAGGCTATTGGTATTGGTGGAGATTTATTAGAGTTAGCTTTCCGAGGAACTACTTCTAGGATAAGTGGTTTAACTGTGCCAGAGTTGGCACAAGAGGTGATTTCTTTCCACGGTCGGGGGTTCTTAGAACTGAATATTAAAAAGCTGGAAAATTATGGGTTTGTGCAATATCGCCCTACTGGGGAATATCACATGAATAGTCCGGCAATGGCAAAAGAGCTTCATAAGGCAGTTACTGCGATTAATGGTAGTAATGGTAATGGTAAAAATATAGATCTAACGGAGTATGATCACTATGAAGTTTACCGGAAATATTTGCAAGAGCGACCAATAACGGCTTTGCGGGATTTGTTAGATTTTCATAGCTCTTCGCCTTCTATACCTCTTGAGGAAGTGGAACCGGCAGCAGAAATAATGAAGCGTTTTTGTACTGGTGGAATGTCCTTGGGATCGTTGTCACGGGAGGCACATGAAACTTTGGCGATCGCAATGAACCGAATAGGGGGTAAGTCTAATTCTGGGGAAGGTGGAGAAGATCCTACAAGATTTAAAATCTTAAATGATGTTGATAATCAAGGTTTGTCTCAGTTATTCCCTCATCTCAAGGGACTGCGAAATGATGATACTGCTTCTTCTGCTATTAAACAGGTTGCTTCTGGTCGGTTTGGTGTGACTCCAGAATATCTGATGAGTGCTAAACAGATTGAAATTAAAATTGCTCAGGGGGCAAAGCCGGGTGAAGGTGGTCATTTACCTGGTAAAAAGGTGAGTGCTTATATTGCTAAACTACGTGGTTCTAAACCTGGGGTTTCTTTGATTTCGCCTCCTCCTCACCATGATATTTATTCTATTGAGGATTTGGCACAGTTAATTTTTGATCTCCACCAAATTAATCCTAATGCTGGTGTTTCTGTGAAGTTAGTTGCAGAAATTGGTATCGGTACTATTGCGGCTGGTGTAGCTAAAGCTAACGCTGATATTATTCAGATATCTGGTCATGATGGGGGTACTGGTGCTTCTCCTCTGAGTTCAATTAAGCATGCTGGTGGTCCTTGGGAATTAGGTTTGACTGAGGTACATCGGGTATTGATGGAAAATCAACTGCGCGATCGCGTTCTTCTTCGGGTAGATGGTGGCCTAAAAACTGGTTGGGATATAGTTATGGCTGCTTTGATGGGTGCTGAAGAGTTTGGTTTTGGTTCTATTGCTATGATTGCTGAAGGCTGTATTATGGCTAGAATTTGTCATCTTAATACTTGCCCAGTTGGTGTGGCAACTCAGCAGGAGAAGTTGCGTAATAAGTTTACTGGGGTGCCTGAAAATGTAGTCAATTTCTTCTGGTTTATTGCTGAGGAAGTACGAACTATTTTGGCTAGGTTGGGTTATCGTTCCCTCAATGAAATTTTAGGCCGTGCTGATTTGCTGAAAGCACGGGAAAATGTGAAGTTAGTTAAGACAGAAAGTTTGAATTTAAGTTGTTTGCTTAAGTTGCCAGATACTCGTAATAACCGTGGTTGGTTAAACCATGATACTGTTCATAGCAATGGTCCGGTTTTAGATGATGTGCTATTGGATGATGAGAAAATTCAAGGTGCAATTTGCAACCAGGGTATTGTTTATAAGACGGGAATAAAGGTGGTTAATACTGACCGTACTGTGGGAGCAAGGTTGGCAGGAGCGATCGCTTCTCGTTATGGGAATACTGGTTTTGAAGGGTTGATTAATCTCACGTTTAATGGTAGTGCTGGTCAGAGTTTTGGTGCGTTTAATTTGCCAGGAATGACGTTAGTATTGGAAGGTGAGGCTAATGATTATGTTGGTAAGGGAATGCATGGTGGAGAGATTATTATTAAACCACCTGCAGAGGGACGTTATAACTCAGAGGAAAATGTGATTGTTGGTAATACCTGTTTATATGGTGCGACTGGTGGTATTCTCTTGGCTAATGGTCAAGCTGGGGAACGTTTTGCTGTTCGTAATTCTATGGCTAAGGCTGTTATTGAAGGTGTTGGAGATCATGCCTGTGAGTATATGACTGGTGGTGTTATTGTTTGCTTGGGTAAGGCGGGCCGTAATGTTGGTGCTGGTATGACTGGGGGAATTGCTTATTTCTTTGATGAGGATGGTGATTTTCCGGCTAGGGTGAATAATGAAATTGTTTCTATTCAGCGGGTGTCTACATCAGCAGGTGAGGCGCAGTTGAAAGAGTTGATTTCATTACATTTTGGAAAGACTGGTAGTCCAAAGGCAAAGATGATCTGGGCTAATTGGTCTGAGTGTTTGCCGAAGTTTTATCAAGTTGTACCTCCTTCTGAAGCTGATACGGCTGTAGCAAAGGTTGAGACTGGAAGTCAGGCTGTTGTTAAGGTATAG
44087	GC_00002727	scg	ST8_clean	49653	14	14	1	1	0.986253	0.997424	0.991807	0	14	0	0	COG0067|COG0069|COG0070	Glutamate synthase domain 1 (GltB1) (PDB:1EA0)|Glutamate synthase domain 2 (GltB2) (PDB:1EA0)|Glutamate synthase domain 3 (GltB3) (PDB:1EA0)	COG0067|COG0069|COG0070	Glutamine biosynthesis|Glutamine biosynthesis|Glutamine biosynthesis	E|E|E	Amino acid transport and metabolism|Amino acid transport and metabolism|Amino acid transport and metabolism	ATGAATCAATCTCATACAAATCTCAAAGCGGATCAAGAAACTTATCAAGGCCAAAGATGGTTGGTAGAAGAACGGGATGCCTGTGGAGTAGGTTTTATTGCTCACCCATCAGGGAAAAAAAGCCATGAAATTATATTGAAAGCTTTGCCTGCTTTAACTTGCTTAGAGCATCGCGGTGGTTGCAGCGCAGATAAAGATTCAGGGGATGGAGCGGGTCTAATGACTCAAATTCCTTGGGAGTTGCTGTCAGAAAACTTAGAGTTAAACCCTGATAACTGTGGTGTAGGAATGATATTTTTGCCCCAAACGGAAAAAAAGGCGGCAATAGTACGTCAGATAATTGAAAAAAAAATCAGGAACGAAGGTCTAGAGGTCGTGGGTTGGCGAGTTGTACCAGTTGTACCAGAAAGATTAGGAGTACAAGCTAAAATAAATCAACCACAGATAGAACAAATTGTTGTCAGTTCAGATAAGTTGCAAGGGGATGAGTTGGAGCGATCGCTTTATTTAACCCGTCGTAATATTGGACGTGTGATAGAAGAAGAAGGTTTGAGCTGGGGAATAGATACTTATATTTGTTCATTTTCTTGTCGCACTATTGTATACAAAGGTATGGTGCGCTCTGCGGTTCTGGGAGAATTTTACACAGACCTGAAAAATCCAGCTTATAAAAGTTCGTTTGCGGTTTATCATCGACGCTTTAGTACGAATACGATGCCCCGATGGCCTCTTGCCCAACCTATGCGCTTACTTGGTCACAACGGAGAAATTAACACTCTATTGGGAAACATTAACTGGATGAGAGCACGGGAGGCAAGTCTGAGTTCTTCTTTATGGGAGTCACGACTAGATGAGTTGAAACCTTTTGTTGATAATCAAAATAGTGATTCGGCAAATCTAGATAATGTGATGGAATTAATGGTGCGTTCAGGAGGTAGTCCACTAGAAGCGTTGATGATCATGGTGCCAGAAGCATATAAAAATCAGCCAGACTTGATAGACTATCCAGAAATTGCTGATTTTTACGAATATTATAGCGGTTTGCAGGAGGGCTGGGATGGTCCGGCACTGTTAGCGTTTAGTGATGGTAAACAAGTGGGGGCAGCTCTAGACCGGAATGGTTTGCGACCAGCACGTTATTGCATTACTAATAATGATCTAGTTATTGTAGCATCGGAAGCAGGAGTAGTTGAGATACCAGAAAAAGAAATACTTGAAAAAGGTCGCCTCGGTCCTGGACAAATGATTGCTGTAGATTTAAGGACTAATGAAATTCTCAAAAATTGGGAGATTAAAAAACGCATCAGTGGACAACAACCCTATAGAGAATGGTTAAAAAACAGAAAGCAGATAATAAAGCAACCATTTATAGCAAATTCTCGACTAGAATCACAAAGTTTACTGCAACTACAAACAGCATTTGGTTATAGTTTAGAAGATCTGGATCTAATCATTACTGATATGGCAAACTTAGGGAAAGAACCAACATTTTGTATGGGTGATGATATTCCCTTAGCAGTGCTTTCGGGACGTCCTCATTTGCTATACGACTATTTTAAACAAAGGTTTGCTCAAGTGACAAATCCTCCTATTGATCCGTTGAGGGAGGGAATGGTTATGTCGCTGAATATGTTGCTGGGTAAGCGTGGTAATTTATTAGAGGTTAGTGGGGAAAATGCACGGTTATTAAAGGTGGAATCACCTGTATTAAATGAGTCAGAATTAAAAGCAATTCGGGATTCAGAATTTGCTACAGAAACTATTTCTACTATATTTGCTGTAGCTGATGGGCCAGAAGGTTTGAACAGGGCAGTGAAGAGTTTGTGCGATCGCGCAGTAAAAGCGGTTGAGAATGGTAAGGAAATTCTGATTTTATCTGACAAGTGTGACGGGGGAATAAATGCAGATTTCACTTATATTCCACCTCTGTTAGCTGTAGGTGCGGTTCACCATCACTTGATTCAAGAACGGTTGCGGATGAAAGCATCTTTGGTGGTGGAAACAGGTCAGTGTTGGAGTACTCATCACTTTGCTTGTTTAATTGGTTATGGAGCTAGTGCGGTTTATCCTTATTTAGCATTAGAGTCTGTGCGTGCTTGGTGGTCTAGTTCCAAGGTGCAAAACCAAATGGAACGGGGTAAAATTACAAAAATTACTATTGAGGATGCTCAGAAAAATTATCGCCAAGCAGTGGAAGCAGGGTTATTAAAAATTCTGTCGAAAATGGGAATTTCTTTGTTGTCTTCTTATCAGGGGGCACAGATTTTTGAGGCTATTGGTATTGGTGGAGATTTATTAGAGTTAGCTTTCCGAGGAACTACTTCTAGGATAAGTGGTTTAACTGTGCCAGAGTTGGCACAAGAGGTGATTTCTTTCCACGGTCGGGGGTTCTTAGAACTGAATATTAAAAAGCTGGAAAATTATGGGTTTGTGCAATATCGCCCTACTGGGGAATATCACATGAATAGTCCGGCAATGGCAAAAGAGCTTCATAAGGCAGTTACTGCGATTAATGGTAGTAATGGTAATGGTAAAAATATAGATCTAACGGAGTATGATCACTATGAAGTTTACCGGAAATATTTGCAAGAGCGACCAATAACGGCTTTGCGGGATTTGTTGGATTTTCATAGCTCTTCGCCTTCTATACCTCTTGAGGAAGTGGAACCGGCAGCAGAAATAATGAAGCGTTTTTGTACTGGTGGAATGTCCTTGGGATCGTTGTCACGGGAGGCACATGAAACTTTGGCGATCGCAATGAACCGAATAGGGGGTAAGTCTAATTCTGGGGAAGGTGGAGAAGATCCTACAAGATTTAAAATCTTAAATGATGTTGATAATCAAGGTTTGTCTCAGTTATTCCCTCATCTCAAGGGACTGCGAAATGATGATACTGCTTCTTCTGCTATTAAACAGGTTGCTTCTGGTCGGTTTGGTGTGACTCCAGAATATCTGATGAGTGCTAAACAGATTGAAATTAAAATTGCTCAGGGGGCAAAGCCGGGTGAAGGTGGTCATTTACCTGGTAAAAAGGTGAGTGCTTATATTGCTAAACTACGTGGTTCTAAACCTGGGGTTTCTTTGATTTCGCCTCCTCCTCACCATGATATTTATTCTATTGAGGATTTGGCACAGTTAATTTTTGATCTCCACCAAATTAATCCTAATGCTGGTGTTTCTGTGAAGTTAGTTGCAGAAATTGGTATCGGTACTATTGCGGCTGGTGTAGCTAAAGCTAACGCTGATATTATTCAGATATCTGGTCACGATGGGGGTACTGGTGCTTCTCCTCTGAGTTCAATTAAGCATGCTGGTGGTCCTTGGGAATTAGGTTTGACTGAGGTACATCGGGTATTGATGGAAAATCAACTGCGCGATCGCGTTCTGCTTCGGGTAGATGGTGGCCTAAAAACTGGTTGGGATATAGTTATGGCTGCTTTGATGGGTGCTGAAGAGTTTGGTTTTGGTTCTATTGCTATGATTGCTGAAGGCTGTATTATGGCTAGAATTTGTCATCTTAATACTTGCCCAGTTGGTGTGGCAACTCAGCAGGAGAAGTTGCGTAATAAGTTTACTGGGGTGCCTGAAAATGTAGTCAATTTCTTCTGGTTTATTGCTGAGGAAGTACGAACTATTTTGGCTAGGTTGGGTTATCGTTCCCTCAATGAAATTTTAGGCCGTGCTGATTTGCTGAAAGCACGGGAAAATGTGGAGTTAGTTAAGACAGAAAGTTTGAATTTAAGTTGTTTGCTTAAGTTGCCAGATACTCGTAATAACCGTGGTTGGTTAAACCATGATACTGTTCATAGCAATGGTCCGGTTTTAGATGATGTGCTATTGGATGATGAGAAAGTTCAAGGTGCAATTTGCAACCAGGGTATTGTTTATAAGACGGGAATAAAGGTGGTTAATACTGACCGTACTGTGGGAGCAAGGTTGGCAGGAGCGATCGCTTCTCGTTATGGGAATACTGGTTTTGAAGGGTTGATTAATCTCACGTTTAATGGTAGTGCTGGTCAGAGTTTTGGTGCGTTTAATTTGCCAGGAATGACGTTAGTATTGGAAGGTGAGGCTAATGATTATGTTGGTAAGGGAATGCATGGTGGAGAGATTATTATTAAACCACCTGCAGAGGGACGTTATAACTCAGAGGAAAATGTGATTGTTGGTAATACCTGTTTATATGGTGCGACTGGTGGTATTCTCTTGGCTAATGGTCAAGCTGGGGAACGTTTTGCTGTTCGTAATTCTATGGCTAAGGCTGTTATTGAAGGTGTTGGAGATCATGCCTGTGAGTATATGACTGGTGGTGTTATTGTTTGCTTGGGTAAGGCGGGCCGTAATGTTGGTGCTGGTATGACTGGGGGAATTGCTTATTTCTTTGATGAGGATGGTGATTTTCCGGCTAGGGTGAATAATGAAATTGTTTCTATTCAGCGGGTGTCTACATCAGCAGGTGAGGCGCAGTTGAAAGAGTTGATTTCATTACATTTTGGAAAGACTGGTAGTCCAAAGGCAAAGATGATCTGGGCTAATTGGTCTGAGTGTTTGCCGAAGTTTTATCAAGTTGTACCTCCTTCTGAAGCTGATACGGCTGTAGCAAAGGTTGAGGCTGGAAGTCAGGCTGTTGTTAAGGTATAG
44088	GC_00002727	scg	St11_bin5_clean	27415	14	14	1	1	0.986253	0.997424	0.991807	0	14	0	0	COG0067|COG0069|COG0070	Glutamate synthase domain 1 (GltB1) (PDB:1EA0)|Glutamate synthase domain 2 (GltB2) (PDB:1EA0)|Glutamate synthase domain 3 (GltB3) (PDB:1EA0)	COG0067|COG0069|COG0070	Glutamine biosynthesis|Glutamine biosynthesis|Glutamine biosynthesis	E|E|E	Amino acid transport and metabolism|Amino acid transport and metabolism|Amino acid transport and metabolism	ATGAATCAATCTCATACAAATCTCAAAGCGGATCAAGGAACTTATCAAGGCCAAAGATGGTTGGTAGAAGAACGGGATGCCTGTGGAGTAGGTTTTATTGCTCACCCATCAGGGAAAAAAAGCCATGAAATTATATTGAAAGCTTTGCCTGCTTTAACTTGCTTAGAGCATCGCGGTGGTTGCAGCGCAGATAAAGATTCAGGGGATGGAGCGGGTCTAATGACTCAAATTCCTTGGGAGTTGCTGTCAGAAAACTTAGAGTTAAACCCTGATAACTGTGGTGTAGGAATGATATTTTTGCCCCAAACGGAAAAAAAGGCGGCAATAGTACGTCAGATAATTGAAAAAAAAATCAGGAACGAAGGTCTAGAGGTCGTGGGTTGGCGAGTTGTACCAGTTGTACCAGAAAGATTAGGAGTACAAGCTAAAATAAATCAACCACAGATAGAACAAATTGTTGTCAGTTCAGATAAGTTGCAAGGGGATGAGTTGGAGCGATCGCTTTATTTAATCCGTCGTAATATTGGACGTGTGATAGAAGAAGAAGGTTTGAGCTGGGGAATAGATACTTATATTTGTTCATTTTCTTGTCGCACTATTGTATACAAAGGTATGGTGCGCTCTGCGGTTCTGGGAGAATTTTACACAGACCTGAAAAATCCAGCTTATAAAAGTTCCTTTGCGGTTTATCACCGACGCTTTAGTACGAATACGATGCCCCGATGGCCTCTTGCCCAACCTATGCGCTTACTTGGTCACAACGGAGAAATTAACACTCTATTGGGAAACATTAACTGGATGAGAGCACGGGAGGCAAGTCTGAGTTCTTCTTTATGGGAGTCACGACTAGATGAGTTGAAACCTTTTGTTGATAATCAAAATAGTGATTCGGCAAATCTAGATAATGTGATGGAATTAATGGTGCGTTCGGGAGGTAGTCCACTAGAAGCGTTGATGATCATGGTGCCAGAAGCATATAAAAATCAGCCAGATTTGATAGACTATCCAGAAATTACTGATTTTTACGAATATTATAGCGGTTTGCAGGAAGGCTGGGATGGTCCGGCACTGTTAGCGTTTAGTGATGGTAAACAAGTGGGGGCAGCTCTAGACCGGAATGGTCTGCGACCAGCACGTTATTGCATTACTAATAATGATCTAGTTATTGTAGCATCGGAAGCAGGAGTAGTTGAGATACCAGAAAAAGAAATACTTGAAAAAGGTCGCCTCGGTCCTGGACAAATGATTGCTGTAGATTTAAGGACTAATGAAATTCTCAAAAATTGGGAGATTAAAAAACGCATCAGTGGACAACAACCCTATAGAGAATGGTTAAAAAACAGAAAGCAGATCATAAAGCAACCATTTATAGCAAATTCTCAACTAGAATCACAAAGTTTACTGCAACTACAAACAGCATTTGGTTATAGTTTAGAAGATCTGGATCTAATCATTACTGATATGGCAAATTTAGGGAAAGAACCAACATTTTGTATGGGTGATGATATTCCCTTAGCAGTGCTTTCGGGACGTCCTCATTTGCTATATGACTATTTTAAACAAAGGTTTGCTCAAGTGACAAATCCTCCTATTGATCCGTTGAGGGAGGGAATGGTTATGTCGCTGAATATGTTGCTGGGTAAGCGTGGTAATTTATTAGAGGTTAGTGGGGAAAATGCACGGTTATTAAAGGTGGAATCACCTGTATTAAATGAGTCAGAATTAAAAGCAATTCGGGATTCAGAATTTGCTACAGAAACTATTTCTACTATATTTGCTGTAGCTGATGGGCCAGAAGGTTTGAACAGGGCAGTGAAGAGTTTGTGCGATCGCGCAGTAAAAGCGGTTGAGAATGGTAAGGAAATTCTGATTTTATCTGACAAGTGTGACGGGGGAATAAATGCAGATTTTACTTATATTCCACCTCTGTTAGCTGTAGGTGCGGTTCACCATCACTTGATTCAAGAACGGTTGCGGATGAAAGCATCTTTGGTGGTGGAAACAGGTCAGTGTTGGAGTACTCATCACTTTGCTTGTTTAATTGGTTATGGAGCTAGTGCGGTTTATCCTTATTTAGCATTAGAGTCTGTGCGTGCTTGGTGGTCTAGTTCCAAGGTGCAAAACCAAATGGAACGGGGTAAAATTACAAAAATTACTATTGAGGAAGCTCAGAAAAATTATCGCCAAGCAGTGGAAGCAGGGTTATTAAAAATTCTGTCGAAAATGGGAATTTCTTTGTTGTCTTCTTATCAGGGGGCACAGATTTTTGAGGCTATTGGTATTGGTGGAGATTTATTAGAGTTAGCTTTCCGAGGAACTACTTCTAGGATAAGTGGTTTAACTGTGCCAGAGTTGGCACAAGAGGTGATTTCTTTCCACGGTCGGGGGTTCTTAGAACTGAATATTAAAAAGCTGGAAAATTATGGGTTTGTGCAATATCGCCCTACTGGGGAATATCACATGAATAGTCCGGCAATGGCAAAAGAGCTTCATAAGGCAGTTACTGCGATTAATGGTAGTAATGGTAATGGTAAAAATATAGATCTAACGGAGTATGATCACTATGAAGTTTACCGGAAATATTTGCAAGAGCGACCAATAACGGCTTTGCGGGATTTGTTGGATTTTCATAGCTCTTCGCCTTCTATACCTCTTGAGGAAGTGGAACCGGCAGCAGAAATAATGAAGCGTTTTTGTACTGGTGGAATGTCCTTGGGATCGTTGTCACGGGAGGCACATGAAACTTTGGCGATCGCAATGAACCGAATAGGGGGTAAGTCTAATTCTGGGGAAGGTGGAGAAGATCCTACAAGATTTAAAATCTTAAATGATGTTGATAATCAAGGTTTGTCTCAGTTATTCCCTCATCTCAAGGGACTGCGAAATGATGATACTGCTTCTTCTGCTATTAAACAGGTTGCTTCTGGTCGGTGTGGTGTGACTCCAGAATATCTGATGAGTGCTAAACAGATTGAAATTAAAATTGCTCAGGGGGCAAAGCCGGGTGAAGGTGGTCATTTACCTGGTAAAAAGGTGAGTGCTTATATTGCTAAACTACGTGGTTCTAAACCTGGGGTTTCTTTGATTTCGCCTCCTCCTCACCATGATATTTATTCTATTGAGGATTTGGCACAGTTAATTTTTGATCTCCACCAAATTAATCCTAATGCTGGTGTTTCTGTGAAGTTAGTTGCAGAAATTGGTATCGGTACTATTGCGGCTGGTGTAGCTAAAGCTAACGCTGATATTATTCAGATATCTGGTCACGATGGGGGTACTGGTGCTTCTCCTCTGAGTTCAATTAAGCATGCTGGTGGTCCTTGGGAATTAGGTTTGACTGAGGTACATCGGGTATTGATGGAAAATCAACTGCGCGATCGCGTTCTGCTTCGGGTAGATGGTGGCCTAAAAACTGGTTGGGATATAGTTATGGCTGCTTTGATGGGTGCTGAAGAGTTTGGTTTTGGTTCTATTGCTATGATTGCTGAAGGCTGTATTATGGCTAGAATTTGTCATCTTAATACTTGCCCAGTTGGTGTGGCAACTCAGCAGGAGAAGTTGCGTAATAAGTTTACTGGGGTGCCTGAAAATGTAGTCAATTTCTTCTGGTTTATTGCTGAGGAAGTACGAACTATTTTGGCTAGGTTGGGTTATCGTTCCCTCAATGAAATTTTAGGCCGTGCTGATTTGCTGAAAGCACGGGAAAATGTGGAGTTAGTTAAGACAGAAAGTTTGAATTTAAGTTGTTTGCTTAAGTTGCCAGATACTCGTAATAACCGTGGTTGGTTAAACCATGATACTGTTCATAGCAATGGTCCGGTTTTAGATGATGTGCTATTGGATGATGAGAAAATTCAAGGTGCAATTTGCAACCAGGGTATTGTTTATAAGACGGGAATAAAGGTGGTTAATACTGACCGTACTGTGGGAGCAAGGTTGGCAGGAGCGATCGCTTCTCGTTATGGGAATACTGGTTTTGAAGGGTTGATTAATCTCACGTTTAATGGTAGTGCTGGTCAGAGTTTTGGTGCGTTTAATTTGCCAGGAATGACGTTAGTATTGGAAGGTGAGGCTAATGATTATGTTGGTAAGGGAATGCATGGTGGAGAGATTATTATTAAACCACCTGCAGAGGGACGTTATAACTCAGAGGAAAATGTGATTGTTGGTAATACCTGTTTATATGGTGCGACTGGTGGTATTCTCTTGGCTAATGGTCAAGCTGGGGAACGTTTTGCTGTTCGTAATTCTATGGCTAAGGCTGTTATTGAAGGTGTTGGAGATCATGCCTGTGAGTATATGACTGGTGGTGTTATTGTTTGCTTGGGTAAGGCGGGCCGTAATGTTGGTGCTGGTATGACTGGGGGAATTGCTTATTTCTTTGATGAGGATGGTGATTTTCCGGCTAGGGTGAATAATGAAATTGTTTCTATTCAGCGGGTGTCTACATCAGCAGGTGAGGCGCAGTTGAAAGAGTTGATTTCATTACATTTTGGAAAGACTGGTAGTCCAAAGGCAAAGATGATCTGGGCTAATTGGTCTGAGTGTTTGCCGAAGTTTTATCAAGTTGTACCTCCTTCTGAAGCTGATACGGCTGTAGCAAAGGTTGAGGCTGGAAGTCAGGCTGTTGTTAAGGTATAG
44089	GC_00002727	scg	T2175_clean	54146	14	14	1	1	0.986253	0.997424	0.991807	0	14	0	0	COG0067|COG0069|COG0070	Glutamate synthase domain 1 (GltB1) (PDB:1EA0)|Glutamate synthase domain 2 (GltB2) (PDB:1EA0)|Glutamate synthase domain 3 (GltB3) (PDB:1EA0)	COG0067|COG0069|COG0070	Glutamine biosynthesis|Glutamine biosynthesis|Glutamine biosynthesis	E|E|E	Amino acid transport and metabolism|Amino acid transport and metabolism|Amino acid transport and metabolism	ATGAATCAATCTCATACAAATCTCAAAGCGGATCAAGGAACTTATCAAGGCCAAAGATGGTTGGTAGAAGAACGGGATGCCTGTGGAGTAGGTTTTATTGCTCACCCATCAGGGAAAAAAAGCCATGAAATTATATTGAAAGCTTTGCCTGCTTTAACTTGCTTAGAGCATCGCGGTGGTTGCAGCGCAGATAAAGATTCAGGGGATGGAGCGGGTCTAATGACTCAAATTCCTTGGGAGTTGCTGTCAGAAAACTTAGAGTTAAACCCTGATAACTGTGGTGTAGGAATGATATTTTTGCCCCAAACGGAAAAAAAGGCGGCAATAGTACGTCAGATAATTGAAAAAAAAATCAGGAACGAAGGTCTAGAGGTCGTGGGTTGGCGAGTTGTACCAGTTGTACCAGAAAGATTAGGAGTACAAGCTAAAATAAATCAACCACAGATAGAACAAATTGTTGTCAGTTCAGATAAGTTGCAAGGGGATGAGTTGGAGCGATCGCTTTATTTAATCCGTCGTAATATTGGACGTGTGATAGAAGAAGAAGGTTTGAGCTGGGGAATAGATACTTATATTTGTTCATTTTCTTGTCGCACTATTGTATACAAAGGTATGGTGCGCTCTGCGGTTCTGGGAGAATTTTACACAGACCTGAAAAATCCAGCTTATAAAAGTTCCTTTGCGGTTTATCACCGACGCTTTAGTACGAATACGATGCCCCGATGGCCTCTTGCCCAACCTATGCGCTTACTTGGTCACAACGGAGAAATTAACACTCTATTGGGAAACATTAACTGGATGAGAGCACGGGAGGCAAGTCTGAGTTCTTCTTTATGGGAGTCACGACTAGATGAGTTGAAACCTTTTGTTGATAATCAAAATAGTGATTCGGCAAATCTAGATAATGTGATGGAATTAATGGTGCGTTCGGGAGGTAGTCCACTAGAAGCGTTGATGATCATGGTGCCAGAAGCATATAAAAATCAGCCAGATTTGATAGACTATCCAGAAATTACTGATTTTTACGAATATTATAGCGGTTTGCAGGAAGGCTGGGATGGTCCGGCACTGTTAGCGTTTAGTGATGGTAAACAAGTGGGGGCAGCTCTAGACCGGAATGGTCTGCGACCAGCACGTTATTGCATTACTAATAATGATCTAGTTATTGTAGCATCGGAAGCAGGAGTAGTTGAGATACCAGAAAAAGAAATACTTGAAAAAGGTCGCCTCGGTCCTGGACAAATGATTGCTGTAGATTTAAGGACTAATGAAATTCTCAAAAATTGGGAGATTAAAAAACGCATCAGTGGACAACAACCCTATAGAGAATGGTTAAAAAACAGAAAGCAGATCATAAAGCAACCATTTATAGCAAATTCTCAACTAGAATCACAAAGTTTACTGCAACTACAAACAGCATTTGGTTATAGTTTAGAAGATCTGGATCTAATCATTACTGATATGGCAAATTTAGGGAAAGAACCAACATTTTGTATGGGTGATGATATTCCCTTAGCAGTGCTTTCGGGACGTCCTCATTTGCTATATGACTATTTTAAACAAAGGTTTGCTCAAGTGACAAATCCTCCTATTGATCCGTTGAGGGAGGGAATGGTTATGTCGCTGAATATGTTGCTGGGTAAGCGTGGTAATTTATTAGAGGTTAGTGGGGAAAATGCACGGTTATTAAAGGTGGAATCACCTGTATTAAATGAGTCAGAATTAAAAGCAATTCGGGATTCAGAATTTGCTACAGAAACTATTTCTACTATATTTGCTGTAGCTGATGGGCCAGAAGGTTTGAACAGGGCAGTGAAGAGTTTGTGCGATCGCGCAGTAAAAGCGGTTGAGAATGGTAAGGAAATTCTGATTTTATCTGACAAGTGTGACGGGGGAATAAATGCAGATTTTACTTATATTCCACCTCTGTTAGCTGTAGGTGCGGTTCACCATCACTTGATTCAAGAACGGTTGCGGATGAAAGCATCTTTGGTGGTGGAAACAGGTCAGTGTTGGAGTACTCATCACTTTGCTTGTTTAATTGGTTATGGAGCTAGTGCGGTTTATCCTTATTTAGCATTAGAGTCTGTGCGTGCTTGGTGGTCTAGTTCCAAGGTGCAAAACCAAATGGAACGGGGTAAAATTACAAAAATTACTATTGAGGAAGCTCAGAAAAATTATCGCCAAGCAGTGGAAGCAGGGTTATTAAAAATTCTGTCGAAAATGGGAATTTCTTTGTTGTCTTCTTATCAGGGGGCACAGATTTTTGAGGCTATTGGTATTGGTGGAGATTTATTAGAGTTAGCTTTCCGAGGAACTACTTCTAGGATAAGTGGTTTAACTGTGCCAGAGTTGGCACAAGAGGTGATTTCTTTCCACGGTCGGGGGTTCTTAGAACTGAATATTAAAAAGCTGGAAAATTATGGGTTTGTGCAATATCGCCCTACTGGGGAATATCACATGAATAGTCCGGCAATGGCAAAAGAGCTTCATAAGGCAGTTACTGCGATTAATGGTAGTAATGGTAATGGTAAAAATATAGATCTAACGGAGTATGATCACTATGAAGTTTACCGGAAATATTTGCAAGAGCGACCAATAACGGCTTTGCGGGATTTGTTAGATTTTCATAGCTCTTCGCCTTCTATACCTCTTGAGGAAGTGGAACCGGCAGCAGAAATAATGAAGCGTTTTTGTACTGGTGGAATGTCCTTGGGATCGTTGTCACGGGAGGCACATGAAACTTTGGCGATCGCAATGAACCGAATAGGGGGTAAGTCTAATTCTGGGGAAGGTGGAGAAGATCCTACAAGATTTAAAATCTTAAATGATGTTGATGATCAAGGTTTGTCTCAGTTATTCCCTCATCTCAAGGGACTGCGAAATGATGATACTGCTTCTTCTGCTATTAAACAGGTTGCTTCTGGTCGGTTTGGTGTGACTCCAGAATATCTGATGAGTGCTAAACAGATTGAAATTAAAATTGCTCAGGGGGCAAAGCCGGGTGAAGGTGGTCATTTACCTGGTAAAAAGGTGAGTGCTTATATTGCTAAACTACGTGGTTCTAAACCTGGGGTTTCTTTGATTTCGCCTCCTCCTCACCATGATATTTATTCTATTGAGGATTTGGCACAGTTAATTTTTGATCTCCACCAAATTAATCCTAATGCTGGTGTTTCTGTGAAGTTAGTTGCAGAAATTGGTATCGGTACTATTGCGGCTGGTGTAGCTAAAGCTAACGCTGATATTATTCAGATATCTGGTCATGATGGGGGTACTGGTGCTTCTCCTCTGAGTTCAATTAAGCATGCTGGTGGTCCTTGGGAATTAGGTTTGACTGAGGTACATCGGGTATTGATGGAAAATCAACTGCGCGATCGCGTTCTTCTTCGGGTAGATGGTGGCCTAAAAACTGGTTGGGATATAGTTATGGCTGCTTTGATGGGTGCTGAAGAGTTTGGTTTTGGTTCTATTGCTATGATTGCTGAAGGCTGTATTATGGCTAGAATTTGTCATCTTAATACTTGCCCAGTTGGTGTGGCAACTCAGCAGGAGAAGTTGCGTAATAAGTTTACTGGGGTGCCTGAAAATGTAGTCAATTTCTTCTGGTTTATTGCTGAGGAAGTACGAACTATTTTGGCTAGGTTGGGTTATCGTTCCCTCAATGAAATTTTAGGCCGTGCTGATTTGCTGAAAGCACGGGAAAATGTGAAGTTAGTTAAGACAGAAAGTTTGAATTTAAGTTGTTTGCTTAAGTTGCCAGATACTCGTAATAACCGTGGTTGGTTAAACCATGATACTGTTCATAGCAATGGTCCGGTTTTAGATGATGTGCTATTGGATGATGAGAAAATTCAAGGTGCAATTTGCAACCAGGGTATTGTTTATAAGACGGGAATAAAGGTGGTTAATACTGACCGTACTGTGGGAGCAAGGTTGGCAGGAGCGATCGCTTCTCGTTATGGGAATACTGGTTTTGAAGGCTTGATTAATCTCACGTTTAATGGTAGTGCTGGTCAGAGTTTTGGTGCGTTTAATTTGCCAGGAATGACGTTAGTATTGGAAGGTGAGGCTAATGATTATGTTGGTAAGGGAATGCATGGTGGAGAGATTATTATTAAACCACCTGCAGAGGGACGTTATAACTCAGAGGAAAATGTGATTGTTGGTAATACCTGTTTATATGGTGCGACTGGTGGTATTCTCTTGGCTAATGGTCAAGCTGGGGAACGTTTTGCTGTTCGTAATTCTATGGCTAAGGCTGTTATTGAAGGTGTTGGAGATCATGCCTGTGAGTATATGACTGGTGGTGTTATTGTTTGCTTGGGTAAGGCGGGCCGTAATGTTGGTGCTGGTATGACTGGGGGAATTGCTTATTTCTTTGATGAGGATGGTGATTTTCCGGCTAGGGTGAATAATGAAATTGTTTCTATTCAGCGGGTGTCTACATCAGCAGGTGAGGCGCAGTTGAAAGAGTTGATTTCATTACATTTTGGAAAGACTGGTAGTCCAAAGGCAAAGATGATCTGGGCTAATTGGTCTGAGTGTTTGCCGAAGTTTTATCAAGTTGTACCTCCTTCTGAAGCTGATACGGCTGTAGCAAAGGTTGAGGCTGGAAGTCAGGCTGTTGTTAAGGTATAG
44090	GC_00002727	scg	USCT05_clean	11613	14	14	1	1	0.986253	0.997424	0.991807	0	14	0	0	COG0067|COG0069|COG0070	Glutamate synthase domain 1 (GltB1) (PDB:1EA0)|Glutamate synthase domain 2 (GltB2) (PDB:1EA0)|Glutamate synthase domain 3 (GltB3) (PDB:1EA0)	COG0067|COG0069|COG0070	Glutamine biosynthesis|Glutamine biosynthesis|Glutamine biosynthesis	E|E|E	Amino acid transport and metabolism|Amino acid transport and metabolism|Amino acid transport and metabolism	ATGAATCAATCTCATACAAATCTCAAAGCGGATCAAGGAACTTATCAAGGCCAAAGATGGTTGGTAGAAGAACGGGATGCCTGTGGAGTAGGTTTTATTGCTCACCCATCAGGGAAAAAAAGCCATGAAATTATATTGAAAGCTTTGCCTGCTTTAACTTGCTTAGAGCATCGCGGTGGTTGCAGCGCAGATAAAGATTCAGGGGATGGAGCGGGTCTAATGACTCAAATTCCTTGGGAGTTGCTGTCAGAAAACTTAGAGTTAAACCCTGATAACTGTGGTGTAGGAATGATATTTTTGCCCCAAACGGAAAAAAAGGCGGCAATAGTACGTCAGATAATTGAAAAAAAAATCAGGAACGAAGGTCTAGAGGTCGTGGGTTGGCGAGTTGTACCAGTTGTACCAGAAAGATTAGGAGTACAAGCTAAAATAAATCAACCACAGATAGAACAAATTGTTGTCAGTTCAGATAAGTTGCAAGGGGATGAGTTGGAGCGATCGCTTTATTTAATCCGTCGTAATATTGGACGTGTGATAGAAGAAGAAGGTTTGAGCTGGGGAATAGATACTTATATTTGTTCATTTTCTTGTCGCACTATTGTATACAAAGGTATGGTGCGCTCTGCGGTTCTGGGAGAATTTTACACAGACCTGAAAAATCCAGCTTATAAAAGTTCGTTTGCGGTTTATCATCGACGCTTTAGTACGAATACGATGCCCCGATGGCCTCTTGCCCAACCTATGCGCTTACTTGGTCACAACGGAGAAATTAACACTCTATTGGGAAATATTAACTGGATGAGAGCACGGGAGGCAAGTCTGAGTTCTTCTTTATGGGAGTCACGACTAGATGAGTTGAAACCTTTTGTTGATAATCAAAATAGTGATTCGGCAAATCTAGATAATGTGATGGAATTAATGGTGCGTTCGGGACGTAGTCCACTAGAAGCGTTGATGATCATGGTGCCAGAAGCATATAAAAATCAGCCAGATTTGATAGACTATCCAGAAATTACTGATTTTTACGAATATTATAGCGGTTTGCAGGAAGGCTGGGATGGTCCGGCACTGTTAGCGTTTAGTGATGGTAAACAAGTGGGGGCAGCTCTAGACCGGAATGGTCTGCGACCAGCACGTTATTGCATTACTAATAATGATCTAGTTATTGTAGCATCGGAAGCAGGAGTAGTTGAGATACCAGAAAAAGAAATACTTGAAAAAGGTCGCCTCGGTCCTGGACAAATGATTGCTGTAGATTTAAGGACTAATGAAATTCTCAAAAATTGGGAGATTAAAAAACGCATCAGTGGACAACAACCCTATAGAGAATGGTTAAAAAACAGAAAGCAGATCATAAAGCAACCATTTATAGCAAATTCTCAACTAGAATCACAAAGTTTACTGCAACTACAAACAGCATTTGGTTATAGTTTAGAAGATCTGGATCTAATCATTACTGATATGGCAAATTTAGGGAAAGAACCAACATTTTGTATGGGTGATGATATTCCCTTAGCAGTGCTTTCGGGACGTCCTCATTTGCTATATGACTATTTTAAACAAAGGTTTGCTCAAGTGACAAATCCTCCTATTGATCCGTTGAGGGAGGGAATGGTTATGTCGCTGAATATGTTGCTGGGTAAGCGTGGTAATTTATTAGAGGTTAGTGGGGAAAATGCACGGTTATTAAAGGTGGAATCACCTGTATTAAATGAGTCAGAATTAAAAGCAATTCGGGATTCAGAATTTGCTACAGAAACTATTTCTACTATATTTGCTGTAGCTGATGGGCCAGAAGGTTTGAACAGGGCAGTGAAGAGTTTGTGCGATCGCGCAGTAAAAGCGGTTGAGAATGGTAAGGAAATTCTGATTTTATCTGACAAATGTGACGGGGGAATAAATGCAGATTTTACTTATATTCCACCTCTGTTAGCTGTAGGTGCGGTTCACCATCACTTGATTCAAGAACGGTTGCGGATGAAAGCATCTTTGGTGGTGGAAACAGGTCAGTGTTGGAGTACTCATCACTTTGCTTGTTTAATTGGTTATGGAGCTAGTGCGGTTTATCCTTATTTAGCATTAGAGTCTGTGCGTGCTTGGTGGTCTAGTTCCAAGGTGCAAAACCAAATGGAACGGGGTAAAATTACAAAAATTACTATTGAGGAAGCTCAGAAAAATTATCGCCAAGCAGTGGAAGCAGGGTTATTAAAAATTCTGTCGAAAATGGGAATTTCTTTGTTGTCTTCTTATCAGGGGGCACAGATTTTTGAGGCTATTGGTATTGGTGGAGATTTATTAGAGTTAGCTTTCCGAGGAACTACTTCTAGGATAAGTGGTTTAACTGTGCCAGAGTTGGCACAAGAGGTGATTTCTTTCCACGGTCGGGGGTTCTTAGAACTGAATATTAAAAAGCTGGAAAATTATGGGTTTGTGCAATATCGCCCTACTGGGGAATATCACATGAATAGTCCGGCAATGGCAAAAGAGCTTCATAAGGCAGTTACTGCGATTAATGGTAGTAATGGTAATGGTAAAAATATAGATCTAACGGAGTATGATCACTATGAAGTTTACCGGAAATATTTGCAAGAGCGACCAATAACGGCTTTGCGGGATTTGTTAGATTTTCATAGCTCTTCGCCTTCTATACCTCTTGAGGAAGTGGAACCGGCAGCAGAAATAATGAAGCGTTTTTGTACTGGTGGAATGTCCTTGGGATCGTTGTCACGGGAGGCACATGAAACTTTGGCGATCGCAATGAACCGAATAGGGGGTAAGTCTAATTCTGGGGAAGGTGGAGAAGATCCTACAAGATTTAAAATCTTAAATGATGTTGATAATCAAGGTTTGTCTCAGTTATTCCCTCATCTCAAGGGACTGCGAAATGATGATACTGCTTCTTCTGCTATTAAACAGGTTGCTTCTGGTCGGTTTGGTGTGACTCCAGAATATCTGATGAGTGCTAAACAGATTGAAATTAAAATTGCTCAGGGGGCAAAGCCGGGTGAAGGTGGTCATTTACCTGGTAAAAAGGTGAGTGCTTATATTGCTAAACTACGTGGTTCTAAACCTGGGGTTTCTTTGATTTCGCCTCCTCCTCACCATGATATTTATTCTATTGAGGATTTGGCACAGTTAATTTTTGATCTCCACCAAATTAATCCTAATGCTGGTGTTTCTGTGAAGTTAGTTGCAGAAATTGGTATCGGTACTATTGCGGCTGGTGTAGCTAAAGCTAACGCTGATATTATTCAGATATCTGGTCACGATGGGGGTACTGGTGCTTCTCCTCTGAGTTCAATTAAGCATGCTGGTGGTCCTTGGGAATTAGGTTTGACTGAGGTACATCGGGTATTGATGGAAAATCAACTGCGCGATCGCGTTCTGCTTCGGGTAGATGGTGGCCTAAAAACTGGTTGGGATATAGTTATGGCTGCTTTGATGGGTGCTGAAGAGTTTGGTTTTGGTTCTATTGCTATGATTGCTGAAGGCTGTATTATGGCTAGAATTTGTCATCTTAATACTTGCCCAGTTGGTGTGGCAACTCAGCAGGAGAAGTTGCGTAATAAGTTTACTGGGGTGCCTGAAAATGTAGTCAATTTCTTCTGGTTTATTGCTGAGGAAGTACGAACTATTTTGGCTAGGTTGGGTTATCGTTCCCTCAATGAAATTTTAGGCCGTGCTGATTTGCTGAAAGCACGGGAAAATGTGGAGTTAGTTAAGACAGAAAGTTTGAATTTAAGTTGTTTGCTTAAGTTGCCAGATACTCGTAATAACCGTGGTTGGTTAAACCATGATACTGTTCATAGCAATGGTCCGGTTTTAGATGATGTGCTATTGGATGATGAGAAAGTTCAAGGTGCAATTTGCAACCAGGGTATTGTTTATAAGACGGGAATAAAGGTGGTTAATACTGACCGTACTGTGGGAGCAAGGTTGGCAGGAGCGATCGCTTCTCGTTATGGGAATACTGGTTTTGAAGGGTTGATTAATCTCACGTTTAATGGTAGTGCTGGTCAGAGTTTTGGTGCGTTTAATTTGCCAGGAATGACGTTAGTATTGGAAGGTGAGGCTAATGATTATGTTGGTAAGGGAATGCATGGTGGAGAGATTATTATTAAACCACCTGCAGAGGGACGTTATAACTCAGAGGAAAATGTGATTGTTGGTAATACCTGTTTATATGGTGCGACTGGTGGTATTCTCTTGGCTAATGGTCAAGCTGGGGAACGTTTTGCTGTTCGTAATTCTATGGCTAAGGCTGTTATTGAAGGTGTTGGAGATCATGCCTGTGAGTATATGACTGGTGGTGTTATTGTTTGCTTGGGTAAGGCGGGCCGTAATGTTGGTGCTGGTATGACTGGGGGAATTGCTTATTTCTTTGATGAGGATGGTGATTTTCCGGCTAGGGTGAATAATGAAATTGTTTCTATTCAGCGGGTGTCTACATCAGCAGGTGAGGCGCAGTTGAAAGAGTTGATTTCATTACATTTTGGAAAGACTGGTAGTCCAAAGGCAAAGATGATCTGGGCTAATTGGTCTGAGTGTTTGCCGAAGTTTTATCAAGTTGTACCTCCTTCTGAAGCTGATACGGCTGTAGCAAAGGTTGAGACTGGAAGTCAGGCTGTTGTTAAGGTATAG
44091	GC_00002727	scg	USCT114_clean	37187	14	14	1	1	0.986253	0.997424	0.991807	0	14	0	0	COG0067|COG0069|COG0070	Glutamate synthase domain 1 (GltB1) (PDB:1EA0)|Glutamate synthase domain 2 (GltB2) (PDB:1EA0)|Glutamate synthase domain 3 (GltB3) (PDB:1EA0)	COG0067|COG0069|COG0070	Glutamine biosynthesis|Glutamine biosynthesis|Glutamine biosynthesis	E|E|E	Amino acid transport and metabolism|Amino acid transport and metabolism|Amino acid transport and metabolism	ATGAATCAATCTCATACAAATCTCAAAGCGGATCAAGGAACTTATCAAGGCCAAAGATGGTTGGTAGAAGAACGGGATGCCTGTGGAGTAGGTTTTATTGCTCACCCATCAGGGAAAAAAAGCCATGAAATTATATTGAAAGCTTTGCCTGCTTTAACTTGCTTAGAGCATCGCGGTGGTTGCAGCGCAGATAAAGATTCAGGGGATGGAGCGGGTCTAATGACTCAAATTCCTTGGGAGTTGCTGTCAGAAAACTTAGAGTTAAACCCTGATAACTGTGGTGTAGGAATGATATTTTTGCCCCAAACGGAAAAAAAGGCGGCAATAGTACGTCAGATAATTGAAAAAAAAATCAGGAACGAAGGTCTAGAGGTCGTGGGTTGGCGAGTTGTACCAGTTGTACCAGAAAGATTAGGAGTACAAGCTAAAATAAATCAACCACAGATAGAACAAATTGTTGTCAGTTCAGATAAGTTGCAAGGGGATGAGTTGGAGCGATCGCTTTATTTAATCCGTCGTAATATTGGACGTGTGATAGAAGAAGAAGGTTTGAGCTGGGGAATAGATACTTATATTTGTTCATTTTCTTGTCGCACTATTGTATACAAAGGTATGGTGCGCTCTGCGGTTCTGGGAGAATTTTACACAGACCTGAAAAATCCAGCTTATAAAAGTTCGTTTGCGGTTTATCATCGACGCTTTAGTACGAATACGATGCCCCGATGGCCTCTTGCCCAACCTATGCGCTTACTTGGTCACAACGGAGAAATTAACACTCTATTGGGAAATATTAACTGGATGAGAGCACGGGAGGCAAGTCTGAGTTCTTCTTTATGGGAGTCACGACTAGATGAGTTGAAACCTTTTGTTGATAATCAAAATAGTGATTCGGCAAATCTAGATAATGTGATGGAATTAATGGTGCGTTCGGGACGTAGTCCACTAGAAGCGTTGATGATCATGGTGCCAGAAGCATATAAAAATCAGCCAGATTTGATAGACTATCCAGAAATTACTGATTTTTACGAATATTATAGCGGTTTGCAGGAAGGCTGGGATGGTCCGGCACTGTTAGCGTTTAGTGATGGTAAACAAGTGGGGGCAGCTCTAGACCGGAATGGTCTGCGACCAGCACGTTATTGCATTACTAATAATGATCTAGTTATTGTAGCATCGGAAGCAGGAGTAGTTGAGATACCAGAAAAAGAAATACTTGAAAAAGGTCGCCTCGGTCCTGGACAAATGATTGCTGTAGATTTAAGGACTAATGAAATTCTCAAAAATTGGGAGATTAAAAAACGCATCAGTGGACAACAACCCTATAGAGAATGGTTAAAAAACAGAAAGCAGATCATAAAGCAACCATTTATAGCAAATTCTCAACTAGAATCACAAAGTTTACTGCAACTACAAACAGCATTTGGTTATAGTTTAGAAGATCTGGATCTAATCATTACTGATATGGCAAATTTAGGGAAAGAACCAACATTTTGTATGGGTGATGATATTCCCTTAGCAGTGCTTTCGGGACGTCCTCATTTGCTATATGACTATTTTAAACAAAGGTTTGCTCAAGTGACAAATCCTCCTATTGATCCGTTGAGGGAGGGAATGGTTATGTCGCTGAATATGTTGCTGGGTAAGCGTGGTAATTTATTAGAGGTTAGTGGGGAAAATGCACGGTTATTAAAGGTGGAATCACCTGTATTAAATGAGTCAGAATTAAAAGCAATTCGGGATTCAGAATTTGCTACAGAAACTATTTCTACTATATTTGCTGTAGCTGATGGGCCAGAAGGTTTGAACAGGGCAGTGAAGAGTTTGTGCGATCGCGCAGTAAAAGCGGTTGAGAATGGTAAGGAAATTCTGATTTTATCTGACAAATGTGACGGGGGAATAAATGCAGATTTTACTTATATTCCACCTCTGTTAGCTGTAGGTGCGGTTCACCATCACTTGATTCAAGAACGGTTGCGGATGAAAGCATCTTTGGTGGTGGAAACAGGTCAGTGTTGGAGTACTCATCACTTTGCTTGTTTAATTGGTTATGGAGCTAGTGCGGTTTATCCTTATTTAGCATTAGAGTCTGTGCGTGCTTGGTGGTCTAGTTCCAAGGTGCAAAACCAAATGGAACGGGGTAAAATTACAAAAATTACTATTGAGGAAGCTCAGAAAAATTATCGCCAAGCAGTGGAAGCAGGGTTATTAAAAATTCTGTCGAAAATGGGAATTTCTTTGTTGTCTTCTTATCAGGGGGCACAGATTTTTGAGGCTATTGGTATTGGTGGAGATTTATTAGAGTTAGCTTTCCGAGGAACTACTTCTAGGATAAGTGGTTTAACTGTGCCAGAGTTGGCACAAGAGGTGATTTCTTTCCACGGTCGGGGGTTCTTAGAACTGAATATTAAAAAGCTGGAAAATTATGGGTTTGTGCAATATCGCCCTACTGGGGAATATCACATGAATAGTCCGGCAATGGCAAAAGAGCTTCATAAGGCAGTTACTGCGATTAATGGTAGTAATGGTAATGGTAAAAATATAGATCTAACGGAGTATGATCACTATGAAGTTTACCGGAAATATTTGCAAGAGCGACCAATAACGGCTTTGCGGGATTTGTTGGATTTTCATAGCTCTTCGCCTTCTATACCTCTTGAGGAAGTGGAACCGGCAGCAGAAATAATGAAGCGTTTTTGTACTGGTGGAATGTCCTTGGGATCGTTGTCACGGGAGGCACATGAAACTTTGGCGATCGCAATGAACCGAATAGGGGGTAAGTCTAATTCTGGGGAAGGTGGAGAAGATCCTACAAGATTTAAAATCTTAAATGATGTTGATAATCAAGGTTTGTCTCAGTTATTCCCTCATCTCAAGGGACTGCGAAATGATGATACTGCTTCTTCTGCTATTAAACAGGTTGCTTCTGGTCGGTTTGGTGTGACTCCAGAATATCTGATGAGTGCTAAACAGATTGAAATTAAAATTGCTCAGGGGGCAAAGCCGGGTGAAGGTGGTCATTTACCTGGTAAAAAGGTGAGTGCTTATATTGCTAAACTACGTGGTTCTAAACCTGGGGTTTCTTTGATTTCGCCTCCTCCTCACCATGATATTTATTCTATTGAGGATTTGGCACAGTTAATTTTTGATCTCCACCAAATTAATCCTAATGCTGGTGTTTCTGTGAAGTTAGTTGCAGAAATTGGTATCGGTACTATTGCGGCTGGTGTAGCTAAAGCTAACGCTGATATTATTCAGATATCTGGTCACGATGGGGGTACTGGTGCTTCTCCTCTGAGTTCAATTAAGCATGCTGGTGGTCCTTGGGAATTAGGTTTGACTGAGGTACATCGGGTATTGATGGAAAATCAACTGCGCGATCGCGTTCTGCTTCGGGTAGATGGTGGCCTAAAAACTGGTTGGGATATAGTTATGGCTGCTTTGATGGGTGCTGAAGAGTTTGGTTTTGGTTCTATTGCTATGATTGCTGAAGGCTGTATTATGGCTAGAATTTGTCATCTTAATACTTGCCCAGTTGGTGTGGCAACTCAGCAGGAGAAGTTGCGTAATAAGTTTACTGGGGTGCCTGAAAATGTAGTCAATTTCTTCTGGTTTATTGCTGAGGAAGTACGAACTATTTTGGCTAGGTTGGGTTATCGTTCCCTCAATGAAATTTTAGGCCGTGCTGATTTGCTGAAAGCACGGGAAAATGTGGAGTTAGTTAAGACAGAAAGTTTGAATTTAAGTTGTTTGCTTAAGTTGCCAGATACTCGTAATAACCGTGGTTGGTTAAACCATGATACTGTTCATAGCAATGGTCCGGTTTTAGATGATGTGCTATTGGATGATGAGAAAGTTCAAGGTGCAATTTGCAACCAGGGTATTGTTTATAAGACGGGAATAAAGGTGGTTAATACTGACCGTACTGTGGGAGCAAGGTTGGCAGGAGCGATCGCTTCTCGTTATGGGAATACTGGTTTTGAAGGGTTGATTAATCTCACGTTTAATGGTAGTGCTGGTCAGAGTTTTGGTGCGTTTAATTTGCCAGGAATGACGTTAGTATTGGAAGGTGAGGCTAATGATTATGTTGGTAAGGGAATGCATGGTGGAGAGATTATTATTAAACCACCTGCAGAGGGACGTTATAACTCAGAGGAAAATGTGATTGTTGGTAATACCTGTTTATATGGTGCGACTGGTGGTATTCTCTTGGCTAATGGTCAAGCTGGGGAACGTTTTGCTGTTCGTAATTCTATGGCTAAGGCTGTTATTGAAGGTGTTGGAGATCATGCCTGTGAGTATATGACTGGTGGTGTTATTGTTTGCTTGGGTAAGGCGGGCCGTAATGTTGGTGCTGGTATGACTGGGGGAATTGCTTATTTCTTTGATGAGGATGGTGATTTTCCGGCTAGGGTGAATAATGAAATTGTTTCTATTCAGCGGGTGTCTACATCAGCAGGTGAGGCGCAGTTGAAAGAGTTGATTTCATTACATTTTGGAAAGACTGGTAGTCCAAAGGCAAAGATGATCTGGGCTAATTGGTCTGAGTGTTTGCCGAAGTTTTATCAAGTTGTACCTCCTTCTGAAGCTGATACGGCTGTAGCAAAGGTTGAGGCTGGAAGTCAGGCTGTTGTTAAGGTATAG
44092	GC_00002728	scg	CON_clean	328	14	14	1	1	0.970438	0.999072	0.984547	0	14	0	0							ATGAAAAACTTGACAATTAGCTTATTAGCATTTCATCTATGTTCTCCATTCCTAGAATCTTCAGAAACAAACGACCAGGAAGGCAAATTATTATGGGAAAACCTCACCCAACTCGGAGAAAAATCTCTACCATTTTTAGGACTCAAATATTTACCCCATCAATTAATTTGCTACGACCAAAATTGCAACTACAACCTAGACTTTAAAACTCATGAAAATAACTGGTGGATGAGCAAATCAAAGCAAACAATAGACCTAGGTGTAATTGAAATAGAAGAATGCAAAATAGCAGGTGATCTCCAGCCATTGATCCTCAACGACACCTACGCCGCCGACCTAACTCTCACACCTAAATTATCAGAAGAAAAACTAGATATTTCTCAACTAAAAAAATTCCCCATAAACAACCTATTACCCTCATCAATTCAAGCATCACTAGGAGAAACATTTTTAATTTATGGAGAAATAGACTCAGAAGTAAATCCCCAACAAATAGCCGATGAATGTGTAGAAAACTTATTCAATTCCGCCCAAATTGAACCTGTATTTCTCAGCCAAAGCAAATTATTTAATAGCTTACTATTTGAATACCAAGGAACAGAATTAAACCAAAATAATAACCAAAGTCAACCATTCAAAATATTAGTCTTATTAAAAAATAGTCAAGTAGAAACATTAAAACTAGCAGACAAATCCTATGAATGGATATTACAATTATTATGTTGTCACCATAAAATTGATTTTATCTATCAAGAATCACGAAATCTCTACCCCAAAGCCCGAAAATTCTACGGCAAATTAGAAACACAAATGGAAAACTTCTCTAAAATAATAGAAGACCCAAAAACCAGACTAGAATCTCTCAAACAAATCCTCGAAAAAATACCAAAAGACTATCTATATTATTCCCGTTATGTGCGAGACCTAAAAACACATAAAACCACCCTCGAAACAAACATCAAAAATTATGAAATCTGCCTAGAAAAGATTAAAAAAATTAGTGAAATTCCTCCATATTGGCAAGAATTTTTGGATAAAACCAGCCACCTCCGTCACATACAAATTGAAACCTATATTAACTATCTATCCCCTGGTCAGCAGTTATTTGAACAATTAGTAAACGCAATTAGAGGCATAGCAGAAACAGACCAATTAGAAAGCGATCGCCACTTAGAAAGAACCATTCAAATTATTGGTATAGGATTAGGAACAGGAGGAATTATTGCTTCTAGTACTGGTCATATTGATGTACCTCTAACCTTCAAATCTACCGGAAAAATAGAAACAATTCATCCTGTTATTTTGACTTTAATTTTAAGCATTTTAGCCACCCTATTAGCAGGAGGAATAACCTGGCATCTTACCAAACCTAAAAACAAAAAATAA
44093	GC_00002728	scg	DEMO_clean	33218	14	14	1	1	0.970438	0.999072	0.984547	0	14	0	0							ATGAAAAACTTGACAATTAGCTTATTAGCATTTCATCTATATTCTCCATTCCTAGAATCTTCAGAAACAAACGACCAGGAAGGCAAATTATTATGGGAAAACCTCACCCAACTCGGAGAAAAATCTCTACCATTTTTAGGACTCAAATATTTACCCCATCAATTAATTTGCTACGACCAAAATGGCAACTACAACCTAGACTTTAAAGCTCATGAAAATAACTGGTGGATGAGCAAATCAAAGCAAACAATAGACCTAGGTGTAATTGAAATAGAAGAATGCAAAATAGCAGGTAATCTCCAGCCATTTATCCTCAACGACACCTACGCCGCCGACCTAACTCTCACACCTAAATTATCAGAAGAAAAACTAGATATTTCTCAACTAAAAAAATTCCCCATAAACAACCTATTACCCTCATCAATTCAAGCATCACTAGGAGAAACATTTTTAATTTATGGAGAAATAGACTCAGAAGTAAATCCCCAACAAATAGCCGATGAATGTGTAGAAAACTTATTCAATTCCGCCCAAATTGAACCTGTATTTCTCAGCCAAAGCAAATTATTTAATAGCTTACTATTTGAATACCAAGGAACAGAATTAAACCAAAATAATAACCAAAGTCAACCATTCAAAATATTAGTCTTATTAAAAAATAGTCAAGTAGAAACATTAAAACTAGCAGAAAAATCCTATGAATGGATATTACAATTATTATGTTGTCGGCATAAAATCAATTTTATCTATCAAGAATCACGAAATCTCTACCCCAAAGCCCGAAAATCCTACGGCAAATTAGAAACACAAATGGAAAACTTCTCTAAAATAATAGAAGACCCAAAAACCAGACTAGAATCTCTCAAACAAATCCTCGAAAAAATACCAAAAGACTATCTATATTATTCCCGTTATGTGCGAGACCTAAAAACACATAAAACCGCCCTCGAAACAAACATCAAAAATTATGAAATCTGCCTAGAAAAGATTAAAAAAATTAGTGAAATTCCTCCATATTGGCAAGAATTTTTGAATAAAACCAGCCACATCCGTCACAGACAAATTGAAACCGATATTAACTATCTATCCCCTGGTCAGCAGTTATTTGAACAATTAGTAAACGCAATTAGAGGCATAGCAGAAACAGACCAATTAGAAAGCGATCGCCACTTAGAAAGAACCATTCAAATTATTGGTATAGGATTAGGAACAGGAGGAATTATTGCTTCTAGTACTGGTCATATTGATGTACCTCTAACCTTCAAATCTACCGGAAAAATAGAAACAATTCATCCTGTTATTTTGACTTTAATTTTAAGCATTTTAGCCACCCTATTAGCAGGAGGAATAACCTGGCATCTTACCAAACCTAAAAACAAAAAATAA
44094	GC_00002728	scg	GS4_clean	68070	14	14	1	1	0.970438	0.999072	0.984547	0	14	0	0							ATGAAAAACTTGACAATTAGCTTATTAGCATTTCATCTATATTCTCCATTCCTAGAATCTTCAGAAACAAACGACCAGGAAGGCAAATTATTATGGGAAAACCTCACCCAACTCGGAGAAAAATCTCTACCATTTTTAGGACTCAAATATTTACCCCATCAATTAATTTGCTACGACCAAAATGGCAACTACAACCTAGACTTTAAAGCTCATGAAAATAACTGGTGGATGAGCAAATCAAAGCAAACAATAGACCTAGGTGTAATTGAAATAGAAGAATGCAAAATAGCAGGTAATCTCCAGCCATTTATCCTCAACGACACCTACGCCGCCGACCTAACTCTCACACCTAAATTATCAGAAGAAAAACTAGATATTTCTCAACTAAAAAAATTCCCCATAAACAACCTATTACCCTCATCAATTCAAGCATCACTAGGAGAAACATTTTTAATTTATGGAGAAATAGACTCAGAAGTAAATCCCCAACAAATAGCCGATGAATGTGTAGAAAACTTATTCAATTCCGCCCAAATTGAACCTGTATTTCTCAGCCAAAGCAAATTATTTAATAGCTTACTATTTGAATACCAAGGAACAGAATTAAACCAAAATAATAACCAAAGTCAACCATTCAAAATATTAGTCTTATTAAAAAATAGTCAAGCAGAAACATTAAAACTAGCAGAAAAATCCTATGAATGGATATTACAATTATTATGTTGTCGCCATAAAATTGATTTTATCTATCAAGAATCACGAAATCTCTACCCCAAAGCCCGAAAATCCTACGGCAAATTAGAAACACAAATGGAAAACTTCTCTAAAATAATAGAAGACCCAAAAACCAGACTAGAATCTCTCAAACAAATCCTCGAAAAAATACCAAAAGACTATCTATATTATTCCCGTTATGTGCGAGACCTAAAAACACATAAAACCGCCCTCGAAACAAACATCAAAAATTATGAAATCTGCCTAGAAAAAATTAAAAAAACTAGTGAAATCCCTCCATATTGGCAAGAATTTTTGAATAAAACCAGCCACATCCGTCACAGACAAATTGAAACCGATATTAACTATCTATCCCCTGGTCAGCAGTTATTTGAACAATTAGTAAACGCAATTAGAGGCATAGCAGAAACAGACCAATTAGAAAGCGATCGCCACTTAGAAAGAACCATTCAAATTATTGGTATAGGATTAGGAACAGGAGGAATTATTGCTTCTAGTACTGGTCATATTGATGTACCTCTAACCTTCAAATCTACCGGAAAAATAGAAACAATTCATCCTGTTATTTTGACTTTAATTTTAAGCATTTTAGCCACCCTATTAGCAGGAGGAATAACCTGGCATCTTACCAAACCTAAAAACAAAAAATAA
44095	GC_00002728	scg	H94_clean	21554	14	14	1	1	0.970438	0.999072	0.984547	0	14	0	0							ATGAAAAATTTTACAATTAGCCTATTAGCATTTCATCTACATTCTCGATTCCTAGAAGATTCAAAAACAAATCATCAGGAAGGTAAATTATTATGGGAAAACCTCGCCCAACTCGGAGAAAAATCACTACCATTTTTAGAACTCAAATCTTTACGAGAGAAATTAATTTGCTACGACCAAAATGGCAATTATAATTTAGGCTTTAAATCCCTTGAAAATAACTGGTGGATGACTAAATCAAAGCAAACAATAGACTTAGGTTTAATTGAAATAGAAAACTTAAAAATAGAAGGTAATCTCCAACCATTTATACTCAACGACACCTATGCCGCCGACCTAACCCTCACACCCAAATCATCAGAAGAAAAACTCGACATATCTCAACTAAAACAACTCCCTATCAAAAATCTATTACCCTCATCAATTCAACCATCATTAGGAGAAACATTTTTAATTTATGGAGAAATAGACCCAGAAATAAATCCCCAAGAAATAGCCGATGAATGTATAGAAAACCTATTCAACCCAGCCCAAATAAAACCCCTATTTCTCAACCAAAGCGAATTATTTAAAAGCTTACTATTTGAATATCAAGCAACAGAATTAAACAACCAAAATCAACCATTCAAAATATTAGTCTTATTAAACAATAGTCGAGCAGAAACATTAAAACCAGCAGAAAAATCCTATGAATGGATATTACAATTATTGTGCTGTCGCCATAAAATCAACTTTATCCATCAAGAATCACGAAATCTGTATCCTCAAGCCAGAAAATCCTACGACAAATTAGAAACACAAATGGAAAACTTCTCTAAGATAACAGAAGACCCAAAAACCAGACTAGAATCTCTCAAACAAATCCTCGAAAAAATACCAAAAGACTATCTATATTATTCCCGTTATGTGCGAGACCTAAAAGCACATAAAACCGCCCTCGAAACCAATACCACAAATTACAAAATTTGTCTAGAAAAGATACAAAATATTAGTAAAGTTCCCCCATATTGGCAAGACTTCCTGAATAAAACCTGCTACCTCTGGCACAGACAAATTGAAACCGATATTAACTATCTTTCCCCTGGTCAGCAGTTATTTGAACAATTGGTAAACGCAATTAGAGGTATAGCAGAAACAGACCAATTAGAAAGCGATCGCCACTTAGAAAGAACCATTCAAATTATTGGTATAGGATTAGGAACAGGAGGAATTATTGCCTCTAGTACTGGTCATATTGATGTACCTCTAACCTTCAAATCTACCGGAAAATTAGAAACAATTCATCCTGTTATTTTGACTTTAATCTTAAGCATTTTAGCAACCCTATTAGCAGGAGGAATAACCTGGCATTTTACCAAACCCAAAAACAAAAAATAA
44096	GC_00002728	scg	IMS101	44320	14	14	1	1	0.970438	0.999072	0.984547	0	14	0	0							ATGAAAAACTTGACAATTAGCTTATTAGCATTTCATCTATATTCTCCATTCCTAGAATCTTCAGAAACAAACGACCAGGAAGGCAAATTATTATGGGAAAACCTCACCCAACTCGGAGAAAAATCTCTACCATTTTTAGGACTCAAATATTTACCCCATCAATTAATTTGCTACGACCAAAATGGCAACTACAACCTAGATTTTAAAACTCATGAAAATAACTGGTGGATGAGCAGATCAAAGCAAACAATAGACCTAGGTGTAATTGAAATAGAAGAATGCAAAATAGCAGGTAATCTCCAGCCATTTATCCTCAACGACACCTACGCCGCCGACCTAACTCTCACACCTAAATTATCAGAAGAAAAACTAGATATTTCTCAACTAAAAAAATTCCCCATAAACAACCTATTACCCTCATCAATTCAAGCATCACTAGGAGAAACATTTTTAATTTATGGAGAAATAGACTCAGAAGTAAATCCCCAACAAATAGCCGATGAATGTGTAGAAAACTTATTCAATTCCGCCCAAATTGAACCTGTATTTCTCAGCCAAAGCAAATTATTTAATAGCTTACTATTTGAATACCAAGGAACAGAATTAAACCAAAATAATAACCAAAGTCAACCATTCAAAATATTAGTCTTATTAAAAAATAGTCAAGCAGAAACATTAAAACTAGCAGAAAAATCCTATGAATGGATATTACAATTATTATGTTGTCGCCATAAAATCAATTTTATCTATCAAGAATCACGAAATCTCTACCCCAAAGCCCGAAAATCCTACGGCAAATTAGAAACACAAATGGAAAACTTCTCTAAAATAATAGAAGACCCAAAAACCAGACTAGAATCTCTCAAAGAAATCCTCGAAAAAATACCAAAAGACTATCTATATTATTCCCGTTATGTGCGAGACCTAAAAACACATAAAACCGCCCTCGAAACAAACATCAAAAATTATGAAATCTGCCTAGAAAAAATTAAAAAAACTAGTGAAATCCCTCCATATTGGCAAGAATTTTTGAATAAAACCAGCCACATCCGTCACAGACAAATTGAAACCGATATTAACTATCTATCCCCTGGTCAGCAGTTATTTGAACAATTAGTAAACGCAATTAGAGGCATAGCAGAAACAGACCAATTAGAAAGCGATCGCCACTTAGAAAGAACCATTCAAATTATTGGTATAGGATTAGGAACAGGAGGAATTATTGCTTCTAGTACTGGTCATATTGATGTACCTCTAACCTTCAAATCTACCGGAAAAATAGAAACAATTCATCCTGTTATTTTGACTTTAATTTTAAGCATTTTAGCCACCCTATTAGCAGGAGGAATAACCTGGCATCTTACCAAACCTAAAAACAAAAAATAA
44097	GC_00002728	scg	LIN_clean	52387	14	14	1	1	0.970438	0.999072	0.984547	0	14	0	0							ATGAAAAACTTGACAATTAGCTTATTAGCATTTCATCTATATTCTCCATTCCTAGAATCTTCAGAAACAAACGACCAGGAAGGCAAATTATTATGGGAAAACCTCACCCAACTCGGAGAAAAATCTCTACCATTTTTAGGACTCAAATATTTACCCCATCAATTAATTTGCTACGACCAAAATGGCAACTACAACCTAGATTTTAAAACTCATGAAAATAACTGGTGGATGAGCAGATCAAAGCAAACAATAGACCTAGGTGTAATTGAAATAGAAGAATGCAAAATAGCAGGTAATCTCCAGCCATTTATCCTCAACGACACCTACGCCGCCGACCTAACTCTCACACCTAAATTATCAGAAGAAAAACTAGATATTTCTCAACTAAAAAAATTCCCCATAAACAACCTATTACCCTCATCAATTCAAGCATCACTAGGAGAAACATTTTTAATTTATGGAGAAATAGACTCAGAAGTAAATCCCCAACAAATAGCCGATGAATGTGTAGAAAACTTATTCAATTCCGCCCAAATTGAACCTGTATTTCTCAGCCAAAGCAAATTATTTAATAGCTTACTATTTGAATACCAAGGAACAGAATTAAACCAAAATAATAACCAAAGTCAACCATTCAAAATATTAGTCTTATTAAAAAATAGTCAAGCAGAAACATTAAAACTAGCAGAAAAATCCTATGAATGGATATTACAATTATTATGTTGTCGCCATAAAATCAATTTTATCTATCAAGAATCACGAAATCTCTACCCCAAAGCCCGAAAATCCTACGGCAAATTAGAAACACAAATGGAAAACTTCTCTAAAATAATAGAAGACCCAAAAACCAGACTAGAATCTCTCAAAGAAATCCTCGAAAAAATACCAAAAGACTATCTATATTATTCCCGTTATGTGCGAGACCTAAAAACACATAAAACCGCCCTCGAAACAAACATCAAAAATTATGAAATCTGCCTAGAAAAAATTAAAAAAACTAGTGAAATCCCTCCATATTGGCAAGAATTTTTGAATAAAACCAGCCACATCCGTCACAGACAAATTGAAACCGATATTAACTATCTATCCCCTGGTCAGCAGTTATTTGAACAATTAGTAAACGCAATTAGAGGCATAGCAGAAACAGACCAATTAGAAAGCGATCGCCACTTAGAAAGAACCATTCAAATTATTGGTATAGGATTAGGAACAGGAGGAATTATTGCTTCTAGTACTGGTCATATTGATGTACCTCTAACCTTCAAATCTACCGGAAAAATAGAAACAATTCATCCTGTTATTTTGACTTTAATTTTAAGCATTTTAGCCACCCTATTAGCAGGAGGAATAACCTGGCATCTTACCAAACCTAAAAACAAAAAATAA
44098	GC_00002728	scg	MAG_erythraeum_clean	26432	14	14	1	1	0.970438	0.999072	0.984547	0	14	0	0							ATGAAAAACTTGACAATTAGCTTATTAGCATTTCATCTATGTTCTCCATTCCTAGAATCTTCAGAAACAAACGACCAGGAAGGCAAATTATTATGGGAAAACCTCACCCAACTCGGAGAAAAATCTCTACCATTTTTAGGACTCAAATATTTACCCCATCAATTAATTTGCTACGACCAAAATGGCAACTACAACCTAGACTTTAAAACTCATGAAAATAACTGGTGGATGAGCAAATCAAAGCAAACAATAGACCTAGGTGTAATTGAAATAGAAGAATGCAAAATAGCAGGTGATCTCCAGCCATTTATCCTCAACGACACCTACGCCGCCGACCTAACTCTCACACCTAAATTATCAGAAGAAAAACTAGATATTTCTCAACTAAAAAAATTCCCCATAAACAACCTATTACCCTCATCAATTCAAGCATCACTAGGAGAAACATTTTTAATTTATGGAGAAATAGACTCAGAAGTAAATCCCCAACAAATAGCCGATGAATGTGTAGAAAACTTATTCAATTCCGCCCAAATTGAACCTGTATTTCTCAGCCAAAGCAAATTATTTAATAGCTTACTATTTGAATACCAAGGAACAGAATTAAACCAAAATAATAACCAAAGTCAACCATTCAAAATATTAGTCTTATTAAAAAATAGTCAAGCAGAAACATTAAAACTAGCAGACAAATCCTATGAATGGATATTACAATTATTATGTTGTCACCATAAAATTGATTTTATCTATCAAGAATCACGAAATCTCTACCCCAAAGCCCGAAAATTATACGGCAAATTAGAAACACAAATGGAAAACTTCTCTAAAATAATAGAAGACCCAAAAACCAGACTAGAATCTCTCAAACAAATCCTCGAAAAAATACCAAAAGACTATCTATATTATTCCCGTTATGTGCGAGACCTAAAAACACATAAAACCACCCTCGAAACAAACATCAAAAATTATGAAATCTGCCTAGAAAAGATTAAAAAAATTAGTGAAATTCCTCCATATTGGCAAGAATTTTTGGATAAAACCAGCCACCTCCGTCACATACAAATTGAAACCTATATTAACTATCTATCCCCTGGTCAGCAGTTATTTGAACAATTAGTAAACGCAATTAGAGGCATAGCAGAAACAGACCAATTAGAAAGCGATCGCCACTTAGAAAGAACCATTCAAATTATTGGTATAGGATTAGGAACAGGAGGAATTATTGCTTCTAGTACTGGTCATATTGATGTACCTCTAACCTTCAAATCTACCGGAAAAATAGAAACAATTCATCCTGTTATTTTGACTTTAATTTTAAGCATTTTAGCCACCCTATTAGCAGGAGGAATAACCTGGCATCTTACCAAACCTAAAAACAAAAAATAA
44099	GC_00002728	scg	R01_clean	48695	14	14	1	1	0.970438	0.999072	0.984547	0	14	0	0							ATGAAAAACTTGACAATTAGCTTATTAGCATTTCATCTATGTTCTCCATTCCTAGAATCTTCAGAAACAAACGACCAGGAAGGCAAATTATTATGGGAAAACCTCACCCAACTCGGAGAAAAATCTCTACCATTTTTAGGACTCAAATATTTACCCCATCAATTAATTTGCTACGACGAAAATGGCAACTACAACCTAGACTTTAAAGATCATGAAAATAAATGGTGGATGAGCAAATCAAAGCAAACAATAGACCTAGGTGTAATTGAAATAGAAGAATGCAAAATAGCAGGTAATCTCCAGCCATTTATCCTCAACGACACCTACGCCGCCGACCTAACTCTCACACCTAAATTATCAGAAGAAAAACTAGATATTTCTCAACTAAAAAAATTCCCCATAAACAACCTATTACCCTCATCAATTCAAGCATCACTAGGAGAAACATTTTTAATTTATGGAGAAATAGACTCAGAAGTAAATCCCCAACAAATAGCCGATAAATGTGTAGAAAACTTATTCAATTCCGCCCAAATTGAACCTGTATTTCTCAGCCAAAGCAAATTATTTAATAGCTTACTATTTGAATACAAAGGAACAGAATTAAACCAAAACAATAACCAAAGTCAACCATTCAAAATATTAGTCTTATTAAAAAATAGTCAAGTAGAAACATTAAAACTAGCAGAAAAATCCTATGAATGGATATTACACTTATTATGTTGTCACCATAAAATTGATTTTATCTATCAAGAATCACGAAATCTCTACCCCAAAGCCCGAAAATCCTACGGCAAATTAGAAACACAAATGGAAAACTTCTCTAAAATAATAGAAGACCCAAAAACCAGACTAGAATCTCTCAAACAAATCCTCGAAAAAATACCAAAAGACTATCTATATTATTCCCGTTATGTGCGAGACCTAAAAACACATAAAACCGCCCTCGAAACAAACATCAAAAATTATGAAACCTGCCTAGAAAAGATTAAAAAAATTAGTGAAATTCCTCCATATTGGCAAGAATTTTTGGATAAAACCAGCCACCTCCGTCACAGACAAATTGAAACCGATATTAACTATCTTTCCCCTGGTCAGCAGTTATTTGAACAATTAGTAAACGCAATTAGAGGCATAGCAGAAACAGACCAATTAGAAAGCGATCGCCACTTAGAAAGAACCATTCAAATTATTGGTATAGGATTAGGAACAGGAGGAATTATTGCTTCTAGTACTGGTCATATTGATGTACCTCTAACCTTCAAATCTACCGGAAAAATAGAAACAATTCATCCTGTTATTTTGACTTTAATTTTAAGCATTTTAGCCACCCTATTAGCAGGAGGAATAACCTGGCATCTTACCAAACCTAAAAACAAAAAATAA
44100	GC_00002728	scg	RLI_clean	39448	14	14	1	1	0.970438	0.999072	0.984547	0	14	0	0							ATGAAAAACTTGACAATTAGCTTATTAGCATTTCATCTATATTCTCCATTCCTAGAATCTTCAGAAACAAACGACCAGGAAGGCAAATTATTATGGGAAAACCTCACCCAACTCGGAGAAAAATCTCTACCATTTTTAGGACTCAAATATTTACCCCATCAATTAATTTGCTACGACCAAAATGGCAACTACAACCTAGATTTTAAAACTCATGAAAATAACTGGTGGATGAGCAGATCAAAGCAAACAATAGACCTAGGTGTAATTGAAATAGAAGAATGCAAAATAGCAGGTAATCTCCAGCCATTTATCCTCAACGACACCTACGCCGCCGACCTAACTCTCACACCTAAATTATCAGAAGAAAAACTAGATATTTCTCAACTAAAAAAATTCCCCATAAACAACCTATTACCCTCATCAATTCAAGCATCACTAGGAGAAACATTTTTAATTTATGGAGAAATAGACTCAGAAGTAAATCCCCAACAAATAGCCGATGAATGTGTAGAAAACTTATTCAATTCCGCCCAAATTGAACCTGTATTTCTCAGCCAAAGCAAATTATTTAATAGCTTACTATTTGAATACCAAGGAACAGAATTAAACCAAAATAATAACCAAAGTCAACCATTCAAAATATTAGTCTTATTAAAAAATAGTCAAGCAGAAACATTAAAACTAGCAGAAAAATCCTATGAATGGATATTACAATTATTATGTTGTCGCCATAAAATCAATTTTATCTATCAAGAATCACGAAATCTCTACCCCAAAGCCCGAAAATCCTACGGCAAATTAGAAACACAAATGGAAAACTTCTCTAAAATAATAGAAGACCCAAAAACCAGACTAGAATCTCTCAAAGAAATCCTCGAAAAAATACCAAAAGACTATCTATATTATTCCCGTTATGTGCGAGACCTAAAAACACATAAAACCGCCCTCGAAACAAACATCAAAAATTATGAAATCTGCCTAGAAAAAATTAAAAAAACTAGTGAAATCCCTCCATATTGGCAAGAATTTTTGAATAAAACCAGCCACATCCGTCACAGACAAATTGAAACCGATATTAACTATCTATCCCCTGGTCAGCAGTTATTTGAACAATTAGTAAACGCAATTAGAGGCATAGCAGAAACAGACCAATTAGAAAGCGATCGCCACTTAGAAAGAACCATTCAAATTATTGGTATAGGATTAGGAACAGGAGGAATTATTGCTTCTAGTACTGGTCATATTGATGTACCTCTAACCTTCAAATCTACCGGAAAAATAGAAACAATTCATCCTGTTATTTTGACTTTAATTTTAAGCATTTTAGCCACCCTATTAGCAGGAGGAATAACCTGGCATCTTACCAAACCTAAAAACAAAAAATAA
44101	GC_00002728	scg	ST8_clean	6734	14	14	1	1	0.970438	0.999072	0.984547	0	14	0	0							ATGAAAAACTTGACAATTAGCTTATTAGCATTTCATCTATATTCTCCATTCCTAGAATCTTCAGAAACAAACGACCAGGAAGGCAAATTATTATGGGAAAACCTCACCCAACTCGGAGAAAAATCTCTACCATTTTTAGGACTCAAATATTTACCCCATCAATTAATTTGCTACGACCAAAATGGCAACTACAACCTAGACTTTAAAGCTCATGAAAATAACTGGTGGATGAGCAAATCAAAGCAAACAATAGACCTAGGTGTAATTGAAATAGAAGAATGCAAAATAGCAGGTAATCTCCAGCCATTTATCCTCAACGACACCTACGCCGCCGACCTAACTCTCACACCTAAATTATCAGAAGAAAAACTAGATATTTCTCAACTAAAAAAATTCCCCATAAACAACCTATTACCCTCATCAATTCAAGCATCACTAGGAGAAACATTTTTAATTTATGGAGAAATAGACTCAGAAGTAAATCCCCAACAAATAGCCGATGAATGTGTAGAAAACTTATTCAATTCCGCCCAAATTGAACCTGTATTTCTCAGCCAAAGCAAATTATTTAATAGCTTACTATTTGAATACCAAGGAACAGAATTAAACCAAAATAATAACCAAAGTCAACCATTCAAAATATTAGTCTTATTAAAAAATAGTCAAGCAGAAACATTAAAACTAGCAGAAAAATCCTATGAATGGATATTACAATTATTATGTTGTCGCCATAAAATTGATTTTATCTATCAAGAATCACGAAATCTCTACCCCAAAGCCCGAAAATCCTACGGCAAATTAGAAACACAAATGGAAAACTTCTCTAAAATAATAGAAGACCCAAAAACCAGACTAGAATCTCTCAAACAAATCCTCGAAAAAATACCAAAAGACTATCTATATTATTCCCGTTATGTGCGAGACCTAAAAACACATAAAACCGCCCTCGAAACAAACATCAAAAATTATGAAATCTGCCTAGAAAAAATTAAAAAAACTAGTGAAATCCCTCCATATTGGCAAGAATTTTTGAATAAAACCAGCCACATCCGTCACAGACAAATTGAAACCGATATTAACTATCTATCCCCTGGTCAGCAGTTATTTGAACAATTAGTAAACGCAATTAGAGGCATAGCAGAAACAGACCAATTAGAAAGCGATCGCCACTTAGAAAGAACCATTCAAATTATTGGTATAGGATTAGGAACAGGAGGAATTATTGCTTCTAGTACTGGTCATATTGATGTACCTCTAACCTTCAAATCTACCGGAAAAATAGAAACAATTCATCCTGTTATTTTGACTTTAATTTTAAGCATTTTAGCCACCCTATTAGCAGGAGGAATAACCTGGCATCTTACCAAACCTAAAAACAAAAAATAA
44102	GC_00002728	scg	St11_bin5_clean	49411	14	14	1	1	0.970438	0.999072	0.984547	0	14	0	0							ATGAAAAACTTGACAATTAGCTTATTAGCATTTCATCTATGTTCTCCATTCCTAGAATCTTCAGAAACAAACGACCAGGAAGGCAAATTATTATGGGAAAACCTCACCCAACTCGGAGAAAAATCTCTACCATTTTTAGGACTCAAATATTTACCCCATCAATTAATTTGCTACGACCAAAATGGCAACTACAACCTAGACTTTAAAACTCATGAAAATAACTGGTGGATGAGCAAATCAAAGCAAACAATAGACCTAGGTGTAATTGAAATAGAAGAATGCAAAATAGCAGGTGATCTCCAGCCATTGATCCTCAACGACACCTACGCCGCCGACCTAACTCTCACACCTAAATTATCAGAAGAAAAACTAGATATTTCTCAACTAAAAAAATTCCCCATAAACAACCTATTACCCTCATCAATTCAAGCATCACTAGGAGAAACATTTTTAATTTATGGAGAAATAGACTCAGAAGTAAATCCCCAACAAATAGCCGATGAATGTGTAGAAAACTTATTCAATTCCGCCCAAATTGAACCTGTATTTCTCAGCCAAAGCAAATTATTTAATAGCTTACTATTTGAATACCAAGGAACAGAATTAAACCAAAATAATAACCAAAGTCAAACATTCAAAATATTAGTCTTATTAAAAAATAGTCAAGCAGAAACATTAAAACTAGCAGAAAAATCCTATGAATGGATATTACAATTATTATGTTGTCGCCATAAAATCAATTTTATCTATCAAGAATCACGAAATCTCTACCCCAAAGCCCGAAAATCCTACGGCAAATTAGAAACACAAATGGAAAACTTCTCTAAAATAATAGAAGACCCAAAAACCAGACTAGAATCTCTCAAACAAATCCTCGAAAAAATACCAAAAGACTATCTATATTATTCCCGTTATGTGCGAGACCTAAAAACACATAAAACCACCCTCGAAACAAACATCAAAAATTATGAAATCTGCCTAGAAAAGATTAAAAAAATTAGTGAAATTCCTCCATATTGGCAAGAATTTTTGAATAAAACCAGCCACATCCGTCACAGACAAATTGAAACCTATATTAACTATCTATCCCCTGGTCAGCAGTTATTTGAACAATTAGTAAACGCAATTAGAGGCATAGCAGAAACAGACCAATTAGAAAGCGATCGCCACTTAGAAAGAACCATTCAAATTATTGGTATAGGATTAGGAACAGGAGGAATTATTGCTTCTAGTACTGGTCATATTGATGTACCTCTAACCTTCAAATCTACCGGAAAAATAGAAACAATTCATCCTGTTATTTTGACTTTAATTTTAAGCATTTTAGCCACCCTATTAGCAGGAGGAATAACCTGGCATCTTACCAAACCTAAAAACAAAAAATAA
44103	GC_00002728	scg	T2175_clean	15189	14	14	1	1	0.970438	0.999072	0.984547	0	14	0	0							ATGAAAAACTTGACAATTAGCTTATTAGCATTTCATCTATGTTCTCCATTCCTAGAATCTTCAGAAACAAACGACCAGGAAGGCAAATTATTATGGGAAAACCTCACCCAACTCGGAGAAAAATCTCTACCATTTTTAGGACTCAAATATTTACCCCATCAATTAATTTGCTACGACCAAAATGGCAACTACAACCTAGACTTTAAAACTCATGAAAATAACTGGTGGATGAGCAAATCAAAGCAAACAATAGACCTAGGTGTAATTGAAATAGAAGAATGCAAAATAGCAGGTAATCTCCAGCCATTTATCCTCAACGACACCTACGCCGCCGACCTAACTCTCACACCTAAATTATCAGAAGAAAAACTAGATATTTCTCAACTAAAAAAATTCCCCATAAACAACCTATTACCCTCATCAATTCAAGCATCACTAGGAGAAACATTTTTAATTTATGGAGAAATAGACTCAGAAGTAAATCCCCAACAAATAGCCGATGAATGTGTAGAAAACTTATTCAATTCCGCCCAAATTGAACCTGTATTTCTCAGCCAAAGCAAATTATTTAATAGCTTACTATTTGAATACCAAGGAACAGAATTAAACCAAAATAATAACCAAAGTCAACCATTCAAAATATTAGTCTTATTAAAAAATAGTCAAGCAGAAACATTAAAACTAGCAGAAAAATCCTATGAATGGATATTACAATTATTATGTTGTCGGCATAAAATCAATTTTATCTATCAAGAATCACGAAATCTCTACCCCAAAGCCCGAAAATCCTACGGCAAATTAGAAACACAAATGGAAAACTTCTCTAAAATAATAGAAGACCCAAAAACCAGACTAGAATCTCTCAAACAAATCCTCGAAAAAATACCAAAAGACTATCTATATTATTCCCGTTATGTGCGAGACCTAAAAACACATAAAACCGCCCTCGAAACAAACATCAAAAATTATGAAATCTGCCTAGAAAAGATTAAAAAAATTAGTGAAATTCCTCCATATTGGCAAGAATTTTTGAATAAAACCTGCCACATCCGTCACAGACAAATTGAAACCGATATTAACTATCTATCCCCTGGTCAGCAGTTATTTGAACAATTAGTAAACGCAATTAGAGGCATAGCAGAAACAGACCAATTAGAAAGCGATCGCCACTTAGAAAGAACCATTCAAATTATTGGTATAGGATTAGGAACAGGAGGAATTATTGCTTCTAGTACTGGTCATATTGATGTACCTCTAACCTTCAAATCTACCGGAAAAATAGAAACAATTCATCCTGTTATTTTGACTTTAATTTTAAGCATTTTAGCCACCCTATTAGCAGGAGGAATAACCTGGCATCTTACCAAACCTAAAAACAAAAAATAA
44104	GC_00002728	scg	USCT05_clean	41141	14	14	1	1	0.970438	0.999072	0.984547	0	14	0	0							ATGAAAAACTTGACAATTAGCTTATTAGCATTTCATCTATATTCTCCATTCCTAGAATCTTCAGAAACAAACGACCAGGAAGGCAAATTATTATGGGAAAACCTCACCCAACTCGGAGAAAAATCTCTACCATTTTTAGGACTCAAATATTTACCCCATCAATTAATTTGCTACGACCAAAATGGCAACTACAACCTAGACTTTAAAGCTCATGAAAATAACTGGTGGATGAGCAAATCAAAGCAAACAATAGACCTAGGTGTAATTGAAATAGAAGAATGCAAAATAGCAGGTAATCTCCAGCCATTTATCCTCAACGACACCTACGCCGCCGACCTAACTCTCACACCTAAATTATCAGAAGAAAAACTAGATATTTCTCAACTAAAAAAATTCCCCATAAACAACCTATTACCCTCATCAATTCAAGCATCACTAGGAGAAACATTTTTAATTTATGGAGAAATAGACTCAGAAGTAAATCCCCAACAAATAGCCGATGAATGTGTAGAAAACTTATTCAATTCCGCCCAAATTGAACCTGTATTTCTCAGCCAAAGCAAATTATTTAATAGCTTACTATTTGAATACCAAGGAACAGAATTAAACCAAAATAATAACCAAAGTCAACCATTCAAAATATTAGTCTTATTAAAAAATAGTCAAGTAGAAACATTAAAACTAGCAGAAAAATCCTATGAATGGATATTACAATTATTATGTTGTCGCCATAAAATTGATTTTATCTATCAAGAATCACGAAATCTCTACCCCAAAGCCCGAAAATCCTACGGCAAATTAGAAACACAAATGGAAAACTTCTCTAAAATAATAGAAGACCCAAAAACCAGACTAGAATCTCTCAAACAAATCCTCGAAAAAATACCAAAAGACTATCTATATTATTCCCGTTATGTGCGAGACCTAAAAACACATAAAACCGCCCTCGAAACAAACATCAAAAATTATGAAATCTGCCTAGAAAAAATTAAAAAAACTAGTGAAATCCCTCCATATTGGCAAGAATTTTTGAATAAAACCAGCCACATCCGTCACAGACAAATTGAAACCGATATTAACTATCTATCCCCTGGTCAGCAGTTATTTGAACAATTAGTAAACGCAATTAGAGGCATAGCAGAAACAGACCAATTAGAAAGCGATCGCCACTTAGAAAGAACCATTCAAATTATTGGTATAGGATTAGGAACAGGAGGAATTATTGCTTCTAGTACTGGTCATATTGATGTACCTCTAACCTTCAAATCTACCGGAAAAATAGAAACAATTCATCCTGTTATTTTGACTTTAATTTTAAGCATTTTAGCCACCCTATTAGCAGGAGGAATAACCTGGCATCTTACCAAACCTAAAAACAAAAAATAA
44105	GC_00002728	scg	USCT114_clean	63324	14	14	1	1	0.970438	0.999072	0.984547	0	14	0	0							ATGAAAAACTTGACAATTAGCTTATTAGCATTTCATCTATATTCTCCATTCCTAGAATCTTCAGAAACAAACGACCAGGAAGGCAAATTATTATGGGAAAACCTCACCCAACTCGGAGAAAAATCTCTACCATTTTTAGGACTCAAATATTTACCCCATCAATTAATTTGCTACGACCAAAATGGCAACTACAACCTAGACTTTAAAGCTCATGAAAATAACTGGTGGATGAGCAAATCAAAGCAAACAATAGACCTAGGTGTAATTGAAATAGAAGAATGCAAAATAGCAGGTAATCTCCAGCCATTTATCCTCAACGACACCTACGCCGCCGACCTAACTCTCACACCTAAATTATCAGAAGAAAAACTAGATATTTCTCAACTAAAAAAATTCCCCATAAACAACCTATTACCCTCATCAATTCAAGCATCACTAGGAGAAACATTTTTAATTTATGGAGAAATAGACTCAGAAGTAAATCCCCAACAAATAGCCGATGAATGTGTAGAAAACTTATTCAATTCCGCCCAAATTGAACCTGTATTTCTCAGCCAAAGCAAATTATTTAATAGCTTACTATTTGAATACCAAGGAACAGAATTAAACCAAAATAATAACCAAAGTCAACCATTCAAAATATTAGTCTTATTAAAAAATAGTCAAGTAGAAACATTAAAACTAGCAGAAAAATCCTATGAATGGATATTACAATTATTATGTTGTCGGCATAAAATCAATTTTATCTATCAAGAATCACGAAATCTCTACCCCAAAGCCCGAAAATCCTACGGCAAATTAGAAACACAAATGGAAAACTTCTCTAAAATAATAGAAGACCCAAAAACCAGACTAGAATCTCTCAAAGAAATCCTCGAAAAAATACCAAAAGACTATCTATATTATTCCCGTTATGTGCGAGACCTAAAAACACATAAAACCGCCCTCGAAACAAACATCAAAAATTATGAAATCTGCCTAGAAAAAATTAAAAAAACTAGTGAAATCCCTCCATATTGGCAAGAATTTTTGAATAAAACCAGCCACATCCGTCACAGACAAATTGAAACCGATATTAACTATCTATCCCCTGGTCAGCAGTTATTTGAACAATTAGTAAACGCAATTAGAGGCATAGCAGAAACAGACCAATTAGAAAGCGATCGCCACTTAGAAAGAACCATTCAAATTATTGGTATAGGATTAGGAACAGGAGGAATTATTGCTTCTAGTACTGGTCATATTGATGTACCTCTAACCTTCAAGTCTACCGGAAAAATAGAAACAATTCATCCTGTTATTTTGACTTTAATTTTAAGCATTTTAGCCACCCTATTAGCAGGAGGAATAACCTGGCATCTTACCAAACCTAAAAACAAAAAATAA
44106	GC_00002729		CON_clean	37412	12	14	2	0	0.964697	0.809245	0.88016	1	13	0	0.0714286	COG2114|COG2202|COG4191	Adenylate cyclase, class 3 (AcyC) (PDB:1AB8)|PAS domain (PAS) (PDB:2MWG)|Signal transduction histidine kinase regulating C4-dicarboxylate transport system (PDB:4GCZ)			T|T|T	Signal transduction mechanisms|Signal transduction mechanisms|Signal transduction mechanisms	ATTGGCGATCGCCTGAACGGCAAAAAAAGATCCCAAATAGGTTCTATAGAAGTTAATCAGCGTTTAGCTGATATGTTTGATCTACCCAAAGAAGAATTTCCGGGAAAACATATTGGTTTTTTAGAGGCAAGTTCTGAGTTTAATGACTTTGTCAAAGAGTTTTTTGAGAGTTCGCAGTTAGAAACAACCCGTGAAATTGGAGTAGTAGTTGATGGGAAACCTAGAAACTATTTGGTAGTTGCACAAAAGTATCATAAAAATCAAGCTGCCTTTATAGTAGGTATAGATATTACTGAAAAAAAACAAGCAGAATACAAATTAAGAAAAGCAAAAGAACAGTTAGAAACAGTTTTAGCAGCAGTACCAGGTACCGTATCTTGGATTAGTTCAGACTTACGCTATATTGAAGTTAATCAGCAGTTAGCTAATATTTTTAGTATGCCCAGAGAAGAATTTCCGGGGAAATATATTGGTTTTTTAGGGATCAGTTCTGAATTTAATGATTTTGTTGAGGGGTTTTTTGCTAGTTCTGATCTCGAAACAATAGGTGAGGTTGTATCACAAATTGATGGGGAAGATCGAAACTATTTAATTATTGCACAAAAGTACAATCAAAACAAGGCTGCTTTTGTCATAGGTATAGATATTACTGAACGCAAACAAGCAGAAAAAAATCTGTTAGTTAGTAAAGAAAAACTAGAAACAGTATTAGAAGCTGTTCCAGGAATGGTTTCATGGATTAATTCAGATTTAACCTATATTGAAGTCAATCAAAAATTAGCTGATACGTTTAACCTAGCACCAGACGAATTTGTTGGCAAAAATATTGCTTTTATAAACAAAAATTATAAATTTAATTCTTTAATTCAAGATTTTTTTGCTAGTCCTGAGCAGGAAATAACTGCTGAGATTACTTCAGAATACAATAATATATCCCAAAATTATTTAATAGTTGCTCGCAAATATAATCATAATCAAGCAGCATTTGTAGTTGGAATTAATATTACCGAACACAGACAAGTAGAGTTAGAGCTTGGGGTAGCTCAAGAACAGTTCAAAACTATTTTAGAAGCAGTGCCAGGAATCGTATCTTGGATCAGCTCAGATTTACGGTACTTAGGAGTTAATAAACACTTAGCAAAAACTTACAATTTACCCCAAGAGGCTTTTGTTGGTCAAAATATTGGCTTTCTCAAATCTAGTGAAAAATTTAGTACATTTATGCAGCAATTCTTTGCTAGTTCAGCTCAGGATGCCTATGAAGAAATATCTGCTTGGGTTAATGGTACTCTCCGAAGTTATTTAATTGTCTGCCACAAATATGCTCAAGGGGCAGCTGCTTTTGCTGTAGGCATTGATATTAGTGACCGCAAGCATGCAGAGGTAGCACTACAAGAAGCTGAAGAAAAATATCGTACTATCTTTGAAAATGCCATTGAAGGAATTTTCCAAGCATCTCCAGAAGGTCACTTGATCAGTGCTAACCCGGCATTAGCTCGAATTTATGGTTATGGTTCTCCTGAAGAAGTGATTGCTGATCTGGTTTGTTTGCCACATCAACTTTACAGTCATTATAAATACCAGGAGCAATTTATCCAAAAATTAAAGGAGCATGGTCGCTTAGTTAATTATGAATCACAAATTTATCGTCCAGATGGCAGTTTAATTTGGATTTCCGAAAATACTAAAGCTGTATACGATCAAGATGGCAAATTAATTCGTTATGACGGAACTGTCGAGGATATTACAGAACGAAAACAAGCACAAGAAGCTTTACAAATAGCTAATCAGCAGTTAGAAGCCAAGGTTGAGGAACGCACTCAAGCTTTAGTGGAATCAAATCGTTTGCTAATGATAGAAATTTCAGATCGTCGTCGTGCTGAGATTGCCTTAAGAGAATCTGAAGCAGAATTACGGGTGTTATTTGAGGCCATGACTGATATAGTTACTGTCTTTGATTCCCAAGGTAGATATGTCAAAATTTTCTCTACTAATTCTAAGGTATTATATACTCCTACCAATGAATTGATTGGCAAAAGTGTTTATGACGTTTTGCCCCCTCAGCAAGCTAGCTTATTTATGATTAATATTCAACGGGTGCTGAATACCCAGGAAACTGTGAATGTAGAATATAGTCTATTTCTATCTGATCATCAACAGGATAATGATATACATAGTCTATCATGCGAAATGTCTAATTACCAATCTTACCAATCCCATCCCGATCATTATTCTTCTATTTCTCAACCTAATAAAGCTTGGTTTACTGCTAACGTTTCACCATTACCAGATAACTGTGTAATTTGGGTAGCGCATAATATTACAGAACGCAAACAGGTGCTAGATGCTTTGCGAACAGCAGAGGAAAAATACCGCACCATCTTTGAAAATGCCGCAGAAGGAATATTTCAAACTACTGTTGATGGACGCTTTATTAGTGCAAATCCAGCTTTAGTTAACATGTGTGGGTTTTCATCAGAAACAGAGTTAAAAGAGAGGGTAACTGATATTGCTAAACAACTATATGTTAACTTAAAGCGTCGCTCTGAGTTTGTTGCTCAAGTTGAAAAATATGGCTCTATATCAAATTTTGAATCAAAGATTTATCGTTGCGATCATAGTGTGATGTGGATTTCTGAAAATGTTCGTGTAGTTCGTAATTCTGAGGGAGAAGTTCTTTATTATGAAGGTACTGTTCAAGACATCACAAAACGTAAATATATAGAACCTATTTGGGATCTTTTTTTGCCGTTCAGGCGATCGCCAATC
44107	GC_00002729		CON_clean	4230	12	14	2	0	0.964697	0.809245	0.88016	1	13	0	0.0714286	COG2114|COG2202|COG4191	Adenylate cyclase, class 3 (AcyC) (PDB:1AB8)|PAS domain (PAS) (PDB:2MWG)|Signal transduction histidine kinase regulating C4-dicarboxylate transport system (PDB:4GCZ)			T|T|T	Signal transduction mechanisms|Signal transduction mechanisms|Signal transduction mechanisms	ATGAACGATCAAAATAAAACTAAAGAGGAACTAATTCAGGAACTAGTAAAACTTCGTAAAACTGTTAGTAAACTAGAAGAAGCTAATTCAAATTCCCAGTTAATAGGACAAGAATTAAATAATGTAATTGAAGATCGCAATGCAGCACTAAAAGAATCAAACGATCAGCTTATCCAAGAAATTGTTAAACGCCAACAAGCCGTAAAAGCTTTGAGAGTAGCAAAAGAAAAGTTACTAACTGTTTTGGCAGCAGTACCAGGTACAGTATCTTGGATCAAGTCAGATTTACAGTATATAGAAGCCATTTGGGATCTTTCTGAAAGACTATAA
44108	GC_00002729		DEMO_clean	4378	12	14	2	0	0.964697	0.809245	0.88016	1	13	0	0.0714286	COG2114|COG2202|COG4191	Adenylate cyclase, class 3 (AcyC) (PDB:1AB8)|PAS domain (PAS) (PDB:2MWG)|Signal transduction histidine kinase regulating C4-dicarboxylate transport system (PDB:4GCZ)			T|T|T	Signal transduction mechanisms|Signal transduction mechanisms|Signal transduction mechanisms	ATGAATGATCAAAATAAAACTAAAGAGGAACTAATTCAGGAACTAGTAAAACTTCGTAAAACTGTTAGTAAACTTGAAGAAGCTAGTTCAAATTCCCAGTTAATAGGACAAGAGTTAAATAACTTAATTGAAGAGCGCAGTGAAGCACTAAAAGAATCAAACGATCAGCTTATCAAAGAAATTGTTAAACGCCAACAAGCCGTAAAAGCTTTGAAAGTAGCAAAAGAAAAGTTACTAACTGTTTTGGAAGCAGTACCAGGTACAGTATCTTGGATCAGGTCAGATTTACAGTATATAGAAGTTAATCAGCGTTTAGCTGATATGTTTGATCTACCCAAAGAAGAATTTCCGGGAAAATATATTGGTTTTTTAGAGGCAAGTTCTGAGTTTAATGATTTTGTCAAAGAGTTTTTTGAGAGTTCGTGCTTAGAAACAACCCGTGAAATTAGAGCAATAGTTGATGAAAAGCCTAGAAACTATTTGGTAGTTGCACAAAAGTATCATAAAAATCAAGCTGCCTTTATAGTAGGTATAGATATTACTGAAAAAAAACAAGCAGAATACAAATTAAGAAAAGCAAAAGAACAGTTAGAAACAGTTTTAGCAGCAGTACCAGGTACAGTATCTTGGATTAGTTCAGACTTACGCTATATTGAAGTTAATCAGCAGTTAGCTAATATTTTTGGTATGCCCAGAGAAGAATTTCCGGGGAAACATATTGGTTTTTTAGGAATCAGTTCTGAATTTAATGATTTTGTTGAGGAGTTTTTTGCTAGTTCTGATCTCGAAACAATAGGTGAGGTTGTATCACAAATTGATGGGGAGTATCGAAACTATTTAATTATTGCACGAAAGTACAATCAAAACAAAGCTGCTTTTGTAATAGGTATAGATATTACTGAACGCAAACAAGCAGAAAAAAATCTGTTAGTTAGTAAAGAAAAACTAGAAACAGTATTAAAAGCTGTTCCAGGAATGGTTTCATGGATTAACTCAGATTTAACCTATATTGAAGTCAATCAAAAATTAGCTGATACATTTAACCTAACACCAGGCGAATTTGTTGACCAAAATATTGCTTTTATAAACAAAAATTATAAATTTAATTCTTTAATTCAAGATTTTTTTGCTAGTCCTGAGCAGGAAATAACTGCTGAGATTACTTCAGAATACAATAATATATCCCAAAATTATTTAATAGTTGCTCGCAAATATAATCATAATCAAGCAGCATTTGTAGTTGGAATTAACATTACCGAACACAAACAAGTAGAGTTAGAACTTGGGGTAGCTCAAGAACAGTTCAAAACTATTTTAGAAGCAGTGCCAGGAATCGTATCTTGGATCAGCTCAGATTTACGCTACTTAGGAGTTAATAAACACTTAGCAAAAACTTACAATTTACCCCAAGAGGCTTTTGTTGGTCAAAATATTGGCTTTCTCAAATCTAGTGAAAAATTTAGTACATTTATGCAGCAATTCTTTGCTAGTTCAGCTCAGGATGCCTATGAAGAAATATCTGCTTGGGTTAGTGGTACTCTCCGAAGTTATTTAATTGTCTGCCACAAATATGCTCAAGGATCAGCCGCTTTTGCTGTAGGCATTGATATTAGTGAACGCAAACGTGCAGAAGTAGCACTACAAGAAGCTGAAAAAAAATATCGTACTATCTTTGAAAATGCCCTTGAAGGAATTTTCCAAGCATCTCCAGAAGGTCACTTGATCAGTGCTAATCCGGCATTAGCTCGAATTTATGGTTATGATTCTTCTGAAGAAGTAATTGCTAATGTGATTTGTTGGCCACATCAACTTTACAGTCATTCTAAATACCAGGAGCAATTTATGGAAAAATTAAAGGAGCAGGGTTGTTTAGTTAATTATGAATCACAAATTTATCGTCCAGATGGCAGTTTAATTTGGGTTTCTGAAAATACTAAAGCTGTATACGATCAGGATGGCAAATTAATTCGTTATGACGGAACTATTGAGGATATTACAGAACGAAAAGAAGCACAAGAAGCTTTACAAAGAGCTAATCAGCAGTTAGAAACCAAGGTTGAGGAACGCACTAAAGCTTTAGTGGAATCAAATCGTTTGCTAATGATGGAAATTTCAGACCGTCGTCGTGCTGAGATTGCCTTAAGAAAATCCGAAGCAGAATTACGGATGTTATTTGAGGCCATGACTGATATCGTTACTGTCTTTGATGCCCAAGGTAGATATATCAAAATTTTCTCTAGTAATTCTAAGGTATTATATACTGAATTGATTGGCAAAAGTGTTCATGAGGTTTTGCCCCCTCAGCAAGCTAGCTTATTTATGATTAATATTCAACGGGTGCTGAATACCCAGGAAACTGTGAATGTAGAATATAGTCTATTTCTATCTGATCATCAACAGGATAATGATATACATAGTCTATCACGCGAAATGTCTAATTACCAATCTTACCAATCCTTTCCCGATCCTTATTCTTCTATTTCTCAACCTAATAAAGCTTGGTTTACTGCTAACATTTCACCGTTACCAGATAACTGTGTAATTTGGGTAGCGCATAATATTACAGAACGCAAACAGGTGCTAGATGCTTTGCGAACAACAGAGGAAAAATACCGCACCATCTTTGAAAATGCCGCAGAAGGAATATTTCAAACTACTGTTGATGGACGCTTTATTAGTGCAAATCCAGCTTTAGTTAAAATGTGTGGGTTTTCATCAGAAACAGAGTTAAAAGAGAGGGTAACTGATATTGCTAAACAACTATATGTTGACTTAAAGCGTCGCTCTGAGTTTGTTGCTCAAGTTGAAAAATATGGCTCTATATCAAATTTTGAATCAAAGATTTATCGTTGCGATCATAGTGTGATGTGGATTTCTGAAAATGTTCGTGTAGTTCGTAATTCTGAGGGAGAAGTACTTTATTATGAAGGTACTGTTCAAGATATCACAAAACGTAAATATATAGAAACTGAACTGCGCTTAGAACAACAAAAATCTGACAGTTTATTATTGAATATTTTGCCTGCTCAGATAGCTGGAAAATTAAAACAAAATCAACGTCCGATTGCAAAACGGTTTCAAAATGTGACTATTTTGTTTGCTGATATTGTGGATTTTACTAGCTTTTCGGCTCGGATATCTCCCAGTGAACTAGTGCAGATGCTGAATCAAGTTTTCTCAGAGTTTGATAAATTAACTGAACAACACAATTTGGAAAAAATTAAAACAATTGGAGACTCTTATATGGTGGTTGGTGGTTTACCCAAAGCCAGAGAAGATAATGCCGAGGCGATCGCTAAAATGGCAATAGATATGCAAAAGGTAATTAAGAAATTTTTAAATGATCGCGGAGAACCTTTTCAAATTCGCATTGGTATTAACACCGGGCCTGTAGTAGCAGGAGTAATTGGTATTAAAAAGTTTGTTTATGACTTGTGGGGTGATACAGTAAATATAGCATCTCGGATGGAATCAAGTGGAACACCTGGTAAAATTCAAGTTACCGAAGCTACTTATCAACTTTTACAAGATAAGTTTTTATTAGAGTCACGAGGGTATATTCCGGTTAAAGGTAGAGGAGAAATGATGACTTATTGGCTTATAGATCAGGCATAA
44109	GC_00002729		GS4_clean	25658	12	14	2	0	0.964697	0.809245	0.88016	1	13	0	0.0714286	COG2114|COG2202|COG4191	Adenylate cyclase, class 3 (AcyC) (PDB:1AB8)|PAS domain (PAS) (PDB:2MWG)|Signal transduction histidine kinase regulating C4-dicarboxylate transport system (PDB:4GCZ)			T|T|T	Signal transduction mechanisms|Signal transduction mechanisms|Signal transduction mechanisms	ATGAATGATCAAAATAAAACCAAAGAGGAACTAATTCAGGAACTAGTAAAACTTCGTAAAACTGTTAGTAAACTTGAAGAAGCTAGTTCAAATTCCCAGTTAATAGGACAAGAGTTAAATAACTTAATTGAAGAGCGCAGTGAAGCACTAAAAGAATCAAACGATCAGCTTATCAAAGAAATTGTTAAACGCCAACAAGCCGTAAAAGCTTTGAAAGTAGCAAAAGAAAAGTTACTAACTGTTTTGGAAGCAGTACCAGGTACAGTATCTTGGATCAGGTCAGATTTACAGTATATAGAAGTTAATCAGCGTTTAGCTGATATGTTTGATCTACCCAAAGAAGAATTTCCGGGAAAATATATTGGTTTTTTAGAGGCAAGTTCTGAGTTTAATGATTTTGTCAAAGAGTTTTTTGAGAGTTCGTGCTTAGAAACAACCCGTGAAATTAGAGCAATAGTTGATGAAAAGCCTAGAAACTATTTGGTAGTTGCACAAAAGTATCATAAAAATCAAGCTGCCTTTATAGTAGGTATAGATATTACTGAAAAAAAACAAGCAGAATACAAATTAAGAAAAGCAAAAGAACAGTTAGAAACAGTTTTAGCAGCAGTACCAGGTACAGTATCTTGGATTAGTTCAGACTTACGCTATATTGAAGTTAATCAGCAGTTAGCTAATATTTTTGGTATGCCCAGAGAAGAATTTCCGGGGAAACATATTGGTTTTTTAGGAATCAGTTCTGAATTTAATGATTTTGTTGAGGAGTTTTTTGCTAGTTCTGATCTCGAAACAATAGGTGAGGTTGTATCACAAATTGATGGGGAGTATCGAAACTATTTAATTATTGCACGAAAGTACAATCAAAACAAAGCTGCTTTTGTAATAGGTATAGATATTACTGAACGCAAACAAGCAGAAAAAAATCTGTTAGTTAGTAAAGAAAAACTAGAAACAGTATTAAAAGCTGTTCCAGGAATGGTTTCATGGATTAACTCAGATTTAACCTATATTGAAGTCAATCAAAAATTAGCTGATACATTTAACCTAACACCAGGCGAATTTGTTGACCAAAATATTGCTTTTATAAACAAAAATTATAAATTTAATTCTTTAATTCAAGATTTTTTTGCTAGTCCTGAGCAGGAAATAACTGCTGAGATTACTTCAGAATACAATAATATATCCCAAAATTATTTAATAGTTGCTCGCAAATATAATCATAACCAAGCAGCATTTGTAGTTGGAATTAACATTACCGAACACAGACAAGTAGAGTTAGAACTTGGGGTAGCTCAAGAACTGTTCAAAACTATTTTAGAAGCAGTGCCAGGAATCGTATCTTGGATCAGCTCAGATTTACGCTACTTAGGAGTTAATAAACACTTAGCAAAAACTTACAATTTACCCCAAGAGGCTTTTGTTGGTCAAAATATTGGCTTTCTCAAATCTAGTGAAAAATTTAGTACATTTATGCAGCAATTCTTTGCTAGTTCAGCTCAGGATGCCTATGAAGAAATATCTGCTTGGGTTAGTGGTACTCTCCGAAGTTATTTAATTGTCTGCCACAAATATGCTCAAGGATCAGCCGCTTTTGCTGTAGGCATTGATATTAGTGAACGCAAACGTGCAGAGGTAGCACTACAAGAAGCTGAAGAAAAATATCGTACTATCTTTGAAAATGCCATTGAAGGAATTTTCCAAGCATCTCCAGAAGGTCACTTGATCAGTGCTAATCCGGCATTAGCTCGAATTTATGGTTATGATTCTTCTGAAGAAGTAATTGCTAATGTGATTTGTTGGCCACATCAACTTTACAGTCATTCTAAATACCAGGAGCAATTTATGGAAAAATTAAAGGAGCAGGGTTGTTTAGTTAATTATGAATCACAAATTTATCGTCCAGATGGCAGTTTAATTTGGGTTTCTGAAAATACTAAAGCTGTATACGATCAGGATGGCAAATTAATTCGTTATGACGGAACTATTGAGGATATTACAGAACGAAAAGAAGCACAAGAAGCTTTACAAAGAGCTAATCAGCAGTTAGAAACCAAGGTTGAGGAACGCACTCAAGCTTTAGTGGAATCAAATCGTTTGCTAATGATGGAAATTTCAGACCGTCGTCGTGCTGAGGTTGCCTTAAGAAAATCCGAAGCAGAATTACGGATGTTATTTGAGGCCATGACTGATATCGTTACTGTCTTTGATGCCCAAGGTAGATATATCAAAATTTTCTCTAGTAATTCTAAGGTATTATATACTGAATTGATTGGCAAAAGTGTTCATGAGGTTTTGCCCCCTCAGCAAGCTAACTTATTTATGATTAATATTCAACGGGTGCTGAATACCCAGGAAGCTGTGAGTGTAGAATATAGTCTATTTGTATCTGATCATCAACAGGATAATGATATACATAGTCTATCACGCGAAATGTCTAATTACCAATCTTACCAATCCTTTCCCGATCCTTATTCTTCTATTTCTCAACCTAATAAAGCTTGGTTTACTGCTAACATTTCACCATTACCAGATAACTGTGTAATTTGGGTAGCGCATAATATTACAGAACGCAAACAGGTGCTAGATGCTTTGCGAAAAGCAGAGGAAAAATACCGCACCATCTTTGAAAATGCCGCAGAAGGAATATTTCAAACTACTGTTGATGGACGCTTTATTAGTGCAAATCCAGCTTTAGTTAACATGTGTGGGTTTTCATCAGAAACAGAGTTAAAAGAGAGGGTAACTGATATTGCTAAACAACTATATGTTAACTTAAAGCGTCGCTCTGAGTTTGTTGCTCAACTTGAAAAATATGGCTCTATATCAAATTTTGAATCAAAGATTTATCGTTGCGATCATAGTGTGATGTGGATTTCTGAAAATGTTCGTGTAGTTTGTAATTCTAAGGGAAAAGTACTTTATTATGAAGGTACTGTTCAAGACATCACAAAACGTAAACATATAGAAAATGAACTGCGCTTAGAACAACAAAAATCTGACAATTTATTATTGAATATTTTGCCTGCTCAGATAGCTGGAAAATTAAAACAAAATCAACGTGCGATTGCAAAACGGTTTCAAAATGTGACTATTTTGTTTGCTGATATTGTGGATTTTACTAGCTTTTCGGCTCGGATATCTCCCACTGAACTAGTGCATAGGCTGAATCAAGTTTTCTCAGAGTTTGATAAATTAACTGAACAACACAATTTGGAAAAAATTAAAACAATTGGAGACTCTTATATGGTGGCTAGTGGTTTACCCCAAGCCAAAGAAGATCATGCCGAGGCGATCGCTAAAATGGCAATAGATATGCAAAAGGTAATTAAGAAATTTTTAAATGATCGCGGAGAACCTTTTCAAATTCGCATTGGTATTAACACCGGGCCTGTAGTAGCAGGAGTAATTGGTATTAAAAAGTTTGTTTATGACTTGTGGGGTGATACAGTAAATGTAGCATCTCGGATGGAATCAAGTGGAACACCTGGTAAAATTCAAGTTACCGAAGCTACTTATCAACTTTTACAAGATAAGTTTTTATTAGAGTCACGAGGGTATATTCCGGTTAAAGGTAGAGGAGAAATGATGACTTATTGGCTTATAGATAAGGCATAA
44110	GC_00002729		IMS101	45240	12	14	2	0	0.964697	0.809245	0.88016	1	13	0	0.0714286	COG2114|COG2202|COG4191	Adenylate cyclase, class 3 (AcyC) (PDB:1AB8)|PAS domain (PAS) (PDB:2MWG)|Signal transduction histidine kinase regulating C4-dicarboxylate transport system (PDB:4GCZ)			T|T|T	Signal transduction mechanisms|Signal transduction mechanisms|Signal transduction mechanisms	ATGAACGATCAAAATAAAACTAAAGAGGAACTAATTCAGGAACTAGTAAAACTTCGTAAAACTGTTAGTAAATTAGAAGAAGCTAATTCAAATTCCCAGTTAATAGGACAAAAATTAAATAATGTAATTGAAGATCGCAATGCAGCACTAAAAGAATCAAACGATCAGCTTATCCAAGAAATTGTTAAACGCCAACAAGCCGTAAAAGCTTTGAGAGTAGCAAAAGAAAAGTTACTAACTGTTTTGGCAGCAGTACCAGGTACAGTATCTTGGATCAAGTCAGATTTACAGTATATAGAAGTTAATCAGCGTTTAGCTGATATGTTTGATCTACCCAAAGAAGAATTTCCGGGAAAACATATTGGTTTTTTAGAGACAAGTTCTGAGTTTAATGACTTTATCAAAGAGTTTTTTGAGAGTTCGCAGTTAGAAACAACCCGTGAAATTGGAGTAGTAGTTGATGGGAAACCTAGAAACTATTTGGTAGTTGCACAAAAGTATCATAAAAATCAAGCTGCCTTTATAGTAGGTATAGATATTACTGAAAAAAAACAAGCAGAATACAAATTAAGAAAAGCAAAAGAACAGTTAGAAACAGTTTTAGCAGCAGTACCAGGTACCGTATCTTGGATTAGTTCAGACTTACGCTATATTGAAGTTAATCAGCAGTTAGCTAATATTTTTAGTATGCCCAGAGAAGAATTTCCGGGGAAATATATTGGTTTTTTAGGGATCAGTTCTGAATTTAATGATTTTGTTGAGGGGTTTTTTGCTAGTTCTGATCTCGAAACAATAGGTGAGGTTGTATCACAAATTGATGGGGAAGATCGAAACTATTTAATTATTGCACAAAAGTACAATCAAAACAAGGCTGCTTTTGTCATAGGTATAGATATTACTGAACGCAAACAAGCAGAAAAAAATCTGTTAGTTAGTAAAGAAAAACTAGAAACAGTATTAGAAGCTGTTCCAGGAATGGTTTCATGGATTAATTCAGATTTAACCTATATTGAAGTCAATCAAAAATTAGCTGATACATTTAACCTAGCACCAGACGAATTTGTTGGCAAAAATATTGCTTTTATAAACAAAAATTATAAATTTAATTCTTTAATTCAAGATTTTTTTGCTAGTCCTGAGCAGGAAATAACTGCTGAGATTACTTCAGAATACAATAATATATCCCAAAATTATTTAATAGTTGCTCGCAAATATAATCATAATCAAGCAGCATTTGTAGTTGGAATTAATATTACCGAACACAGACAAGTAGAGTTAGAGCTTGGGGTAGCTCAAGAACAGTTCAAAACTATTTTAGAAGCAGTGCCAGGAATCGTATCTTGGATCAGCTCAGATTTACGGTACTTAGGAGTTAATAAACACTTAGCAAAAACTTACAATTTACCCCAAGAGGCTTTTGTTGGTCAAAATATTGGCTTTCTCAAATCTAGTGAAAAATTTAGTACATTTATGCAGCAATTCTTTGCTAGTTCAGCTCAGGATGCCTATGAAGAAATATCTGCTTGGGTTAATGGTACTCTCCGAAGTTATTTAATTGTCTGCCACAAATATGCTCAAGGGGCAGCTGCTTTTGCTGTAGGCATTGATATTAGTGACCGCAAGCATGCAGAGGTAGCACTACAAGAAGCTGAAGAAAAATATCGTACTATCTTTGAAAATGCCATTGAAGGAATTTTCCAAGCATCTCCAGAAGGTCACTTGATCAGTGCTAACCCGGCATTAGCTCGAATTTATGGTTATGGTTCTCCTGAAGAAGTGATTGCTGATCTGGTTTGTTTGCCACATCAACTTTACAGTCATTATAAATACCAGGAGCAATTTATCCAAAAATTAAAGGAGCATGGTCGCTTAGTTAATTATGAATCACAAATTTATCGTCCAGATGGCAGTTTAATTTGGATTTCCGAAAATACTAAAGCTGTATACGATCAAGATGGCAAATTAATTCGTTATGACGGAACTGTCGAGGATATTACAGAACGAAAACAAGCACAAGAAGCTCTACAAATAGCTAATCAGCAGTTAGAAGCCAAGGTTGAGGAACGCACTCAAGCTTTAGTGGAATCAAATCGTTTGCTAATGATAGAAATTTCAGATCGTCGTCGTGCTGAGATTGCCTTAAGAGAATCTGAAGCAGAATTACGGGTGTTATTTGAGGCCATGACTGATATAGTTACTGTCTTTGATTCCCAAGGTAGATATGTCAAAATTTTCTCTACTAATTCTAAGGTATTATATACTCCTACCAATGAATTGATTGGCAAAAGTGTTGATGAGGTTTTGCCCCCTCAGCAAGCTAGCTTATTTATGATTAATATTCAACGGGTGCTGAATACCCAGGAAACTGTGAATGTAGAATATAGTCTATTTCTATCTGATCATCAACAGGATAATGATATACATAGTCTATCATGCGAAATGTCTAATTACCAATCTTACCAATCCCATCCCGATCATTATTCTTCTATTTCTCAACCTAATAAAGCTTGGTTTACTGCTAACGTTTCACCATTACCAGATAACTGTGTAATTTGGGTAGCGCATAATATTACAGAACGCAAACAGGTGCTAGATGCTTTGCGAACAGCAGAGGAAAAATACCGCACCATCTTTGAAAATGCCGCAGAAGGAATATTTCAAACTACTGTTGATGGACGCTTTATTAGTGCAAATCCAGCTTTAGTTAAAATGTGTGGGTTTTCATCAGAAACAGAGTTAAAAGAGAGGGTAACTGATATTGCTAAACAACTATATGTTGACTTAAAGCGTCGCTCTGAGTTTGTTGCTCAAGTTGAAAAATATGGCTCTATATCAAATTTTGAATCAAAGATTTATCGTTGCGATCATAGTGTGATGTGGATTTCTGAAAATGTTCGTGTAGTTCGTAATTCTGAGGGAGAAGTACTTTATTATGAAGGTACTGTTCAAGATATCACAAAACGTAAATATATAGAAACTGAACTGCGCTTAGAACAACAAAAATCTGACAGTTTATTATTGAATATTTTGCCTGCTCAGATAGCTGGAAAATTAAAACAAAATCAACGTGCGATTGCAAAACGGTTTCAAAATGTGACTATTTTGTTTGCTGATATTGTGGATTTTACTAGCTTTTCGGCTCGGATATCTCCCACTGAACTAGTGCATAGGCTGAATCAAGTTTTCTCAGAGTTTGATAAATTAACTGAACAACACAATTTGGAAAAAATTAAAACAATTGGAGACTCTTATATGGTGGCTAGTGGTTTACCCAAAGCCAAAGAAGATCATGCCGAGGCGATCGCTAAAATGGCAATAGATATGCAAAAGGTAATTAAGAAATTTTTAAATGATCGCGGAGAACCTTTTCAAATTCGCATTGGTATTAACACCGGGCCTGTAGTAGCAGGAGTAATTGGTATTAAAAAGTTTGTTTATGACTTGTGGGGTGATACAGTAAATGTAGCATCTCGGATGGAATCAAGTGGAACACCTGGTAAAATTCAAGTTACCGAAGCTACTTATCAACTTTTACAAGATAAGTTTTCATTAGAGTCACGAGGGTATATTCCGGTTAAAGGTAGAGGAGAAATGATGACTTATTGGCTTATAGATCAGGGATAA
44111	GC_00002729		LIN_clean	5463	12	14	2	0	0.964697	0.809245	0.88016	1	13	0	0.0714286	COG2114|COG2202|COG4191	Adenylate cyclase, class 3 (AcyC) (PDB:1AB8)|PAS domain (PAS) (PDB:2MWG)|Signal transduction histidine kinase regulating C4-dicarboxylate transport system (PDB:4GCZ)			T|T|T	Signal transduction mechanisms|Signal transduction mechanisms|Signal transduction mechanisms	ATGAACGATCAAAATAAAACTAAAGAGGAACTAATTCAGGAACTAGTAAAACTTCGTAAAACTGTTAGTAAATTAGAAGAAGCTAATTCAAATTCCCAGTTAATAGGACAAAAATTAAATAATGTAATTGAAGATCGCAATGCAGCACTAAAAGAATCAAACGATCAGCTTATCCAAGAAATTGTTAAACGCCAACAAGCCGTAAAAGCTTTGAGAGTAGCAAAAGAAAAGTTACTAACTGTTTTGGCAGCAGTACCAGGTACAGTATCTTGGATCAAGTCAGATTTACAGTATATAGAAGTTAATCAGCGTTTAGCTGATATGTTTGATCTACCCAAAGAAGAATTTCCGGGAAAACATATTGGTTTTTTAGAGACAAGTTCTGAGTTTAATGACTTTATCAAAGAGTTTTTTGAGAGTTCGCAGTTAGAAACAACCCGTGAAATTGGAGTAGTAGTTGATGGGAAACCTAGAAACTATTTGGTAGTTGCACAAAAGTATCATAAAAATCAAGCTGCCTTTATAGTAGGTATAGATATTACTGAAAAAAAACAAGCAGAATACAAATTAAGAAAAGCAAAAGAACAGTTAGAAACAGTTTTAGCAGCAGTACCAGGTACCGTATCTTGGATTAGTTCAGACTTACGCTATATTGAAGTTAATCAGCAGTTAGCTAATATTTTTAGTATGCCCAGAGAAGAATTTCCGGGGAAATATATTGGTTTTTTAGGGATCAGTTCTGAATTTAATGATTTTGTTGAGGGGTTTTTTGCTAGTTCTGATCTCGAAACAATAGGTGAGGTTGTATCACAAATTGATGGGGAAGATCGAAACTATTTAATTATTGCACAAAAGTACAATCAAAACAAGGCTGCTTTTGTCATAGGTATAGATATTACTGAACGCAAACAAGCAGAAAAAAATCTGTTAGTTAGTAAAGAAAAACTAGAAACAGTATTAGAAGCTGTTCCAGGAATGGTTTCATGGATTAATTCAGATTTAACCTATATTGAAGTCAATCAAAAATTAGCTGATACATTTAACCTAGCACCAGACGAATTTGTTGGCAAAAATATTGCTTTTATAAACAAAAATTATAAATTTAATTCTTTAATTCAAGATTTTTTTGCTAGTCCTGAGCAGGAAATAACTGCTGAGATTACTTCAGAATACAATAATATATCCCAAAATTATTTAATAGTTGCTCGCAAATATAATCATAATCAAGCAGCATTTGTAGTTGGAATTAATATTACCGAACACAGACAAGTAGAGTTAGAGCTTGGGGTAGCTCAAGAACAGTTCAAAACTATTTTAGAAGCAGTGCCAGGAATCGTATCTTGGATCAGCTCAGATTTACGGTACTTAGGAGTTAATAAACACTTAGCAAAAACTTACAATTTACCCCAAGAGGCTTTTGTTGGTCAAAATATTGGCTTTCTCAAATCTAGTGAAAAATTTAGTACATTTATGCAGCAATTCTTTGCTAGTTCAGCTCAGGATGCCTATGAAGAAATATCTGCTTGGGTTAATGGTACTCTCCGAAGTTATTTAATTGTCTGCCACAAATATGCTCAAGGGGCAGCTGCTTTTGCTGTAGGCATTGATATTAGTGACCGCAAGCATGCAGAGGTAGCACTACAAGAAGCTGAAGAAAAATATCGTACTATCTTTGAAAATGCCATTGAAGGAATTTTCCAAGCATCTCCAGAAGGTCACTTGATCAGTGCTAACCCGGCATTAGCTCGAATTTATGGTTATGGTTCTCCTGAAGAAGTGATTGCTGATCTGGTTTGTTTGCCACATCAACTTTACAGTCATTATAAATACCAGGAGCAATTTATCCAAAAATTAAAGGAGCATGGTCGCTTAGTTAATTATGAATCACAAATTTATCGTCCAGATGGCAGTTTAATTTGGATTTCCGAAAATACTAAAGCTGTATACGATCAAGATGGCAAATTAATTCGTTATGACGGAACTGTCGAGGATATTACAGAACGAAAACAAGCACAAGAAGCTCTACAAATAGCTAATCAGCAGTTAGAAGCCAAGGTTGAGGAACGCACTCAAGCTTTAGTGGAATCAAATCGTTTGCTAATGATAGAAATTTCAGATCGTCGTCGTGCTGAGATTGCCTTAAGAGAATCTGAAGCAGAATTACGGGTGTTATTTGAGGCCATGACTGATATAGTTACTGTCTTTGATTCCCAAGGTAGATATGTCAAAATTTTCTCTACTAATTCTAAGGTATTATATACTCCTACCAATGAATTGATTGGCAAAAGTGTTGATGAGGTTTTGCCCCCTCAGCAAGCTAGCTTATTTATGATTAATATTCAACGGGTGCTGAATACCCAGGAAACTGTGAATGTAGAATATAGTCTATTTCTATCTGATCATCAACAGGATAATGATATACATAGTCTATCATGCGAAATGTCTAATTACCAATCTTACCAATCCCATCCCGATCATTATTCTTCTATTTCTCAACCTAATAAAGCTTGGTTTACTGCTAACGTTTCACCATTACCAGATAACTGTGTAATTTGGGTAGCGCATAATATTACAGAACGCAAACAGGTGCTAGATGCTTTGCGAACAGCAGAGGAAAAATACCGCACCATCTTTGAAAATGCCGCAGAAGGAATATTTCAAACTACTGTTGATGGACGCTTTATTAGTGCAAATCCAGCTTTAGTTAAAATGTGTGGGTTTTCATCAGAAACAGAGTTAAAAGAGAGGGTAACTGATATTGCTAAACAACTATATGTTGACTTAAAGCGTCGCTCTGAGTTTGTTGCTCAAGTTGAAAAATATGGCTCTATATCAAATTTTGAATCAAAGATTTATCGTTGCGATCATAGTGTGATGTGGATTTCTGAAAATGTTCGTGTAGTTCGTAATTCTGAGGGAGAAGTACTTTATTATGAAGGTACTGTTCAAGATATCACAAAACGTAAATATATAGAAACTGAACTGCGCTTAGAACAACAAAAATCTGACAGTTTATTATTGAATATTTTGCCTGCTCAGATAGCTGGAAAATTAAAACAAAATCAACGTGCGATTGCAAAACGGTTTCAAAATGTGACTATTTTGTTTGCTGATATTGTGGATTTTACTAGCTTTTCGGCTCGGATATCTCCCACTGAACTAGTGCATAGGCTGAATCAAGTTTTCTCAGAGTTTGATAAATTAACTGAACAACACAATTTGGAAAAAATTAAAACAATTGGAGACTCTTATATGGTGGCTAGTGGTTTACCCAAAGCCAAAGAAGATCATGCCGAGGCGATCGCTAAAATGGCAATAGATATGCAAAAGGTAATTAAGAAATTTTTAAATGATCGCGGAGAACCTTTTCAAATTCGCATTGGTATTAACACCGGGCCTGTAGTAGCAGGAGTAATTGGTATTAAAAAGTTTGTTTATGACTTGTGGGGTGATACAGTAAATGTAGCATCTCGGATGGAATCAAGTGGAACACCTGGTAAAATTCAAGTTACCGAAGCTACTTATCAACTTTTACAAGATAAGTTTTCATTAGAGTCACGAGGGTATATTCCGGTTAAAGGTAGAGGAGAAATGATGACTTATTGGCTTATAGATCAGGGATAA
44112	GC_00002729		MAG_erythraeum_clean	1661	12	14	2	0	0.964697	0.809245	0.88016	1	13	0	0.0714286	COG2114|COG2202|COG4191	Adenylate cyclase, class 3 (AcyC) (PDB:1AB8)|PAS domain (PAS) (PDB:2MWG)|Signal transduction histidine kinase regulating C4-dicarboxylate transport system (PDB:4GCZ)			T|T|T	Signal transduction mechanisms|Signal transduction mechanisms|Signal transduction mechanisms	ATGTTTGATCTACCCAAAGAAGAATTTCCGGGAAAACATATTGGTTTTTTAGAGGCAAGTTCTGAGTTTAATGACTTTGTCAAAGAGTTTTTTGAGAGTTCGCAGTTAGAAACAACCCGTGAAATTGGAGTAGTAGTTGATGGGAAACCTAGAAACTATTTGGTAGTTGCACAAAAGTATCATAAAAATCAAGCTGCCTTTATAGTAGGTATAGATATTACTGAAAAAAAACAAGCAGAATACAAATTAAGAAAAGCAAAAGAACAGTTAGAAACAGTTTTAGCAGCAGTACCAGGTACCGTATCTTGGATTAGTTCAGACTTACGCTATATTGAAGTTAATCAGCAGTTAGCTAATATTTTTAGTATGCCCAGAGAAGAATTTCCGGGGAAATATATTGGTTTTTTAGGGATCAGTTCTGAATTTAATGATTTTGTTGAGGGGTTTTTTGCTAGTTCTGATCTCGAAACAATAGGTGAGGTTGTATCACAAATTGATGGGGAAGATCGAAACTATTTAATTATTGCACAAAAGTACAATCAAAACAAGGCTGCTTTTGTCATAGGTATAGATATTACTGAACGCAAACAAGCAGAAAAAAATCTGTTAGTTAGTAAAGAAAAACTAGAAACAGTATTAGAAGCTGTTCCAGGAATGGTTTCATGGATTAATTCAGATTTAACCTATATTGAAGTCAATCAAAAATTAGCTGATACGTTTAACCTAGCACCAGACGAATTTGTTGGCAAAAATATTGCTTTTATAAACAAAAATTATAAATTTAATTCTTTAATTCAAGATTTTTTTGCTAGTCCTGAGCAGGAAATAACTGCTGAGATTACTTCAGAATACAATAATATATCCCAAAATTATTTAATAGTTGCTCGCAAATATAATCATAATCAAGCAGCATTTGTAGTTGGAATTAATATTACCGAACACAGACAAGTAGAGTTAGAGCTTGGGGTAGCTCAAGAACAGTTCAAAACTATTTTAGAAGCAGTGCCAGGAATCGTATCTTGGATCAGCTCAGATTTACGGTACTTAGGAGTTAATAAACACTTAGCAAAAACTTACAATTTACCCCAAGAGGCTTTTGTTGGTCAAAATATTGGCTTTCTCAAATCTAGTGAAAAATTTAGTACATTTATGCAGCAATTCTTTGCTAGTTCAGCTCAGGATGCCTATGAAGAAATATCTGCTTGGGTTAATGGTACTCTCCGAAGTTATTTAATTGTCTGCCACAAATATGCTCAAGGGGCAGCTGCTTTTGCTGTAGGCATTGATATTAGTGACCGCAAGCATGCAGAGGTAGCACTACAAGAAGCTGAAGAAAAATATCGTACTATCTTTGAAAATGCCATTGAAGGAATTTTCCAAGCATCTCCAGAAGGTCACTTGATCAGTGCTAACCCGGCATTAGCTCGAATTTATGGTTATGGTTCTCCTGAAGAAGTGATTGCTGATCTGGTTTGTTTGCCACATCAACTTTACAGTCATTATAAATACCAGGAGCAATTTATGCAAAAATTAAAGGAGCATGGTCGCTTAGTTAATTATGAATCACAAATTTATCGTCCAGATGGCAGTTTAATTTGGATTTCCGAAAATACTAAAGCTGTATACGATCAAGATGGCAAATTAATTCGTTATGACGGAACTGTCGAGGATATTACAGAACGAAAACAAGCACAAGAAGCTTTACAAATAGCTAATCAGCAGTTAGAAGCCAAGGTTGAGGAACGCACTCAAGCTTTAGTGGAATCAAATCGTTTGCTAATGATAGAAATTTCAGATCGTCGTCGTGCTGAGATTGCCTTAAGAGAATCTGAAGCAGAATTACGGGTGTTATTTGAGGCCATGACTGATATAGTTACTGTCTTTGATTCCCAAGGTAGATATGTCAAAATTTTCTCTACTAATTCTAAGGTATTATATACTCCTACCAATGAATTGATTGGCAAAAGTGTTTATGACGTTTTGCCCCCTCAGCAAGCTAGCTTATTTATGATTAATATTCAACGGGTGCTGAATACCCAGGAAACTGTGAATGTAGAATATAGTCTATTTCTATCTGATCATCAACAGGATAATGATATACATAGTCTATCATGCGAAATGTCTAATTACCAATCTTACCAATCCCATCCCGATCATTATTCTTCTATTTCTCAACCTAATAAAGCTTGGTTTACTGCTAACGTTTCACCATTACCAGATAACTGTGTAATTTGGGTAGCGCATAATATTACAGAACGCAAACAGGTGCTAGATGCTTTGCGAACAGCAGAGGAAAAATACCGCACCATCTTTGAAAATGCCGCAGAAGGAATATTTCAAACTACTGTTGATGGACGCTTTATTAGTGCAAATCCAGCTTTAGTTAACATGTGTGGGTTTTCATCAGAAACAGAGTTAAAAGAGAGGGTAACTGATATTGCTAAACAACTATATGTTAACTTAAAGCGTCGCTCTGAGTTTGTTGCTCAAGTTGAAAAATATGGCTCTATATCAAATTTTGAATCAAAGATTTATCGTTGCGATCATAGTGTGATGTGGATTTCTGAAAATGTTCGTGTAGTTCGTAATTCTGAGGGAGAAGTTCTTTATTATGAAGGTACTGTTCAAGACATCACAAAACGTAAATATATAGAACCTATTTGGGATCTTTTTTTGCCGTTCAGGCGATCGCCAATCTCTTAA
44113	GC_00002729		MAG_erythraeum_clean	30505	12	14	2	0	0.964697	0.809245	0.88016	1	13	0	0.0714286	COG2114|COG2202|COG4191	Adenylate cyclase, class 3 (AcyC) (PDB:1AB8)|PAS domain (PAS) (PDB:2MWG)|Signal transduction histidine kinase regulating C4-dicarboxylate transport system (PDB:4GCZ)			T|T|T	Signal transduction mechanisms|Signal transduction mechanisms|Signal transduction mechanisms	ATGAACGATCAAAATAAAACTAAAGAGGAACTAATTCAGGAACTAGTAAAACTTCGTAAAACTGTTAGTAAACTAGAAGAAGCTAATTCAAATTCCCAGTTAATAGGACAAGAATTAAATAATGTAATTGAAGATCGCAATGCAGCACTAAAAGAATCAAACGATCAGCTTATCCAAGAAATTGTTAAACGCCAACAAGCCGTAAAAGCTTTGAGAGTAGCAAAAGAAAAGTTACTAACTGTTTTGGCAGCAGTACCAGGTACAGTATCTTGGATCAAGTCAGATTTACAGTATATAGAAGCCATTTGGGATCTTTCTGAAAGACTATAA
44114	GC_00002729		RLI_clean	65774	12	14	2	0	0.964697	0.809245	0.88016	1	13	0	0.0714286	COG2114|COG2202|COG4191	Adenylate cyclase, class 3 (AcyC) (PDB:1AB8)|PAS domain (PAS) (PDB:2MWG)|Signal transduction histidine kinase regulating C4-dicarboxylate transport system (PDB:4GCZ)			T|T|T	Signal transduction mechanisms|Signal transduction mechanisms|Signal transduction mechanisms	ATGAACGATCAAAATAAAACTAAAGAGGAACTAATTCAGGAACTAGTAAAACTTCGTAAAACTGTTAGTAAATTAGAAGAAGCTAATTCAAATTCCCAGTTAATAGGACAAAAATTAAATAATGTAATTGAAGATCGCAATGCAGCACTAAAAGAATCAAACGATCAGCTTATCCAAGAAATTGTTAAACGCCAACAAGCCGTAAAAGCTTTGAGAGTAGCAAAAGAAAAGTTACTAACTGTTTTGGCAGCAGTACCAGGTACAGTATCTTGGATCAAGTCAGATTTACAGTATATAGAAGTTAATCAGCGTTTAGCTGATATGTTTGATCTACCCAAAGAAGAATTTCCGGGAAAACATATTGGTTTTTTAGAGACAAGTTCTGAGTTTAATGACTTTATCAAAGAGTTTTTTGAGAGTTCGCAGTTAGAAACAACCCGTGAAATTGGAGTAGTAGTTGATGGGAAACCTAGAAACTATTTGGTAGTTGCACAAAAGTATCATAAAAATCAAGCTGCCTTTATAGTAGGTATAGATATTACTGAAAAAAAACAAGCAGAATACAAATTAAGAAAAGCAAAAGAACAGTTAGAAACAGTTTTAGCAGCAGTACCAGGTACCGTATCTTGGATTAGTTCAGACTTACGCTATATTGAAGTTAATCAGCAGTTAGCTAATATTTTTAGTATGCCCAGAGAAGAATTTCCGGGGAAATATATTGGTTTTTTAGGGATCAGTTCTGAATTTAATGATTTTGTTGAGGGGTTTTTTGCTAGTTCTGATCTCGAAACAATAGGTGAGGTTGTATCACAAATTGATGGGGAAGATCGAAACTATTTAATTATTGCACAAAAGTACAATCAAAACAAGGCTGCTTTTGTCATAGGTATAGATATTACTGAACGCAAACAAGCAGAAAAAAATCTGTTAGTTAGTAAAGAAAAACTAGAAACAGTATTAGAAGCTGTTCCAGGAATGGTTTCATGGATTAATTCAGATTTAACCTATATTGAAGTCAATCAAAAATTAGCTGATACATTTAACCTAGCACCAGACGAATTTGTTGGCAAAAATATTGCTTTTATAAACAAAAATTATAAATTTAATTCTTTAATTCAAGATTTTTTTGCTAGTCCTGAGCAGGAAATAACTGCTGAGATTACTTCAGAATACAATAATATATCCCAAAATTATTTAATAGTTGCTCGCAAATATAATCATAATCAAGCAGCATTTGTAGTTGGAATTAATATTACCGAACACAGACAAGTAGAGTTAGAGCTTGGGGTAGCTCAAGAACAGTTCAAAACTATTTTAGAAGCAGTGCCAGGAATCGTATCTTGGATCAGCTCAGATTTACGGTACTTAGGAGTTAATAAACACTTAGCAAAAACTTACAATTTACCCCAAGAGGCTTTTGTTGGTCAAAATATTGGCTTTCTCAAATCTAGTGAAAAATTTAGTACATTTATGCAGCAATTCTTTGCTAGTTCAGCTCAGGATGCCTATGAAGAAATATCTGCTTGGGTTAATGGTACTCTCCGAAGTTATTTAATTGTCTGCCACAAATATGCTCAAGGGGCAGCTGCTTTTGCTGTAGGCATTGATATTAGTGACCGCAAGCATGCAGAGGTAGCACTACAAGAAGCTGAAGAAAAATATCGTACTATCTTTGAAAATGCCATTGAAGGAATTTTCCAAGCATCTCCAGAAGGTCACTTGATCAGTGCTAACCCGGCATTAGCTCGAATTTATGGTTATGGTTCTCCTGAAGAAGTGATTGCTGATCTGGTTTGTTTGCCACATCAACTTTACAGTCATTATAAATACCAGGAGCAATTTATCCAAAAATTAAAGGAGCATGGTCGCTTAGTTAATTATGAATCACAAATTTATCGTCCAGATGGCAGTTTAATTTGGATTTCCGAAAATACTAAAGCTGTATACGATCAAGATGGCAAATTAATTCGTTATGACGGAACTGTCGAGGATATTACAGAACGAAAACAAGCACAAGAAGCTCTACAAATAGCTAATCAGCAGTTAGAAGCCAAGGTTGAGGAACGCACTCAAGCTTTAGTGGAATCAAATCGTTTGCTAATGATAGAAATTTCAGATCGTCGTCGTGCTGAGATTGCCTTAAGAGAATCTGAAGCAGAATTACGGGTGTTATTTGAGGCCATGACTGATATAGTTACTGTCTTTGATTCCCAAGGTAGATATGTCAAAATTTTCTCTACTAATTCTAAGGTATTATATACTCCTACCAATGAATTGATTGGCAAAAGTGTTGATGAGGTTTTGCCCCCTCAGCAAGCTAGCTTATTTATGATTAATATTCAACGGGTGCTGAATACCCAGGAAACTGTGAATGTAGAATATAGTCTATTTCTATCTGATCATCAACAGGATAATGATATACATAGTCTATCATGCGAAATGTCTAATTACCAATCTTACCAATCCCATCCCGATCATTATTCTTCTATTTCTCAACCTAATAAAGCTTGGTTTACTGCTAACGTTTCACCATTACCAGATAACTGTGTAATTTGGGTAGCGCATAATATTACAGAACGCAAACAGGTGCTAGATGCTTTGCGAACAGCAGAGGAAAAATACCGCACCATCTTTGAAAATGCCGCAGAAGGAATATTTCAAACTACTGTTGATGGACGCTTTATTAGTGCAAATCCAGCTTTAGTTAAAATGTGTGGGTTTTCATCAGAAACAGAGTTAAAAGAGAGGGTAACTGATATTGCTAAACAACTATATGTTGACTTAAAGCGTCGCTCTGAGTTTGTTGCTCAAGTTGAAAAATATGGCTCTATATCAAATTTTGAATCAAAGATTTATCGTTGCGATCATAGTGTGATGTGGATTTCTGAAAATGTTCGTGTAGTTCGTAATTCTGAGGGAGAAGTACTTTATTATGAAGGTACTGTTCAAGATATCACAAAACGTAAATATATAGAAACTGAACTGCGCTTAGAACAACAAAAATCTGACAGTTTATTATTGAATATTTTGCCTGCTCAGATAGCTGGAAAATTAAAACAAAATCAACGTGCGATTGCAAAACGGTTTCAAAATGTGACTATTTTGTTTGCTGATATTGTGGATTTTACTAGCTTTTCGGCTCGGATATCTCCCACTGAACTAGTGCATAGGCTGAATCAAGTTTTCTCAGAGTTTGATAAATTAACTGAACAACACAATTTGGAAAAAATTAAAACAATTGGAGACTCTTATATGGTGGCTAGTGGTTTACCCAAAGCCAAAGAAGATCATGCCGAGGCGATCGCTAAAATGGCAATAGATATGCAAAAGGTAATTAAGAAATTTTTAAATGATCGCGGAGAACCTTTTCAAATTCGCATTGGTATTAACACCGGGCCTGTAGTAGCAGGAGTAATTGGTATTAAAAAGTTTGTTTATGACTTGTGGGGTGATACAGTAAATGTAGCATCTCGGATGGAATCAAGTGGAACACCTGGTAAAATTCAAGTTACCGAAGCTACTTATCAACTTTTACAAGATAAGTTTTCATTAGAGTCACGAGGGTATATTCCGGTTAAAGGTAGAGGAGAAATGATGACTTATTGGCTTATAGATCAGGGATAA
44115	GC_00002729		ST8_clean	62055	12	14	2	0	0.964697	0.809245	0.88016	1	13	0	0.0714286	COG2114|COG2202|COG4191	Adenylate cyclase, class 3 (AcyC) (PDB:1AB8)|PAS domain (PAS) (PDB:2MWG)|Signal transduction histidine kinase regulating C4-dicarboxylate transport system (PDB:4GCZ)			T|T|T	Signal transduction mechanisms|Signal transduction mechanisms|Signal transduction mechanisms	ATGAATGATCAAAATAAAACCAAAGAGGAACTAATTCAGGAACTAGTAAAACTTCGTAAAACTGTTAGTAAACTTGAAGAAGCTAGTTCAAATTCCCAGTTAATAGGACAAGAGTTAAATAACTTAATTGAAGAGCGCAGTGAAGCACTAAAAGAATCAAACGATCAGCTTATCAAAGAAATTGTTAAACGCCAACAAGCCGTAAAAGCTTTGAAAGTAGCAAAAGAAAAGTTACTAACTGTTTTGGAAGCAGTACCAGGTACAGTATCTTGGATCAGGTCAGATTTACAGTATATAGAAGTTAATCAGCGTTTAGCTGATATGTTTGATCTACCCAAAGAAGAATTTCCGGGAAAATATATTGGTTTTTTAGAGGCAAGTTCTGAGTTTAATGATTTTGTCAAAGAGTTTTTTGAGAGTTCGTGCTTAGAAACAACCCGTGAAATTAGAGCAATAGTTGATGAAAAGCCTAGAAACTATTTGGTAGTTGCACAAAAGTATCATAAAAATCAAGCTGCCTTTATAGTAGGTATAGATATTACTGAAAAAAAACAAGCAGAATACAAATTAAGAAAAGCAAAAGAACAGTTAGAAACAGTTTTAGCAGCAGTACCAGGTACAGTATCTTGGATTAGTTCAGACTTACGCTATATTGAAGTTAATCAGCAGTTAGCTAATATTTTTGGTATGCCCAGAGAAGAATTTCCGGGGAAACATATTGGTTTTTTAGGAATCAGTTCTGAATTTAATGATTTTGTTGAGGAGTTTTTTGCTAGTTCTGATCTCGAAACAATAGGTGAGGTTGTATCACAAATTGATGGGGAGTATCGAAACTATTTAATTATTGCACGAAAGTACAATCAAAACAAAGCTGCTTTTGTAATAGGTATAGATATTACTGAACGCAAACAAGCAGAAAAAAATCTGTTAGTTAGTAAAGAAAAACTAGAAACAGTATTAAAAGCTGTTCCAGGAATGGTTTCATGGATTAACTCAGATTTAACCTATATTGAAGTCAATCAAAAATTAGCTGATACATTTAACCTAACACCAGGCGAATTTGTTGACCAAAATATTGCTTTTATAAACAAAAATTATAAATTTAATTCTTTAATTCAAGATTTTTTTGCTAGTCCTGAGCAGGAAATAACTGCTGAGATTACTTCAGAATACAATAATATATCCCAAAATTATTTAATAGTTGCTCGCAAATATAATCATAACCAAGCAGCATTTGTAGTTGGAATTAACATTACCGAACACAGACAAGTAGAGTTAGAACTTGGGGTAGCTCAAGAACTGTTCAAAACTATTTTAGAAGCAGTGCCAGGAATCGTATCTTGGATCAGCTCAGATTTACGCTACTTAGGAGTTAATAAACACTTAGCAAAAACTTACAATTTACCCCAAGAGGCTTTTGTTGGTCAAAATATTGGCTTTCTCAAATCTAGTGAAAAATTTAGTACATTTATGCAGCAATTCTTTGCTAGTTCAGCTCAGGATGCCTATGAAGAAATATCTGCTTGGGTTAGTGGTACTCTCCGAAGTTATTTAATTGTCTGCCACAAATATGCTCAAGGATCAGCCGCTTTTGCTGTAGGCATTGATATTAGTGAACGCAAACGTGCAGAGGTAGCACTACAAGAAGCTGAAGAAAAATATCGTACTATCTTTGAAAATGCCATTGAAGGAATTTTCCAAGCATCTCCAGAAGGTCACTTGATCAGTGCTAATCCGGCATTAGCTCGAATTTATGGTTATGATTCTTCTGAAGAAGTAATTGCTAATGTGATTTGTTGGCCACATCAACTTTACAGTCATTCTAAATACCAGGAGCAATTTATGGAAAAATTAAAGGAGCAGGGTTGTTTAGTTAATTATGAATCACAAATTTATCGTCCAGATGGCAGTTTAATTTGGGTTTCTGAAAATACTAAAGCTGTATACGATCAGGATGGCAAATTAATTCGTTATGACGGAACTATTGAGGATATTACAGAACGAAAAGAAGCACAAGAAGCTTTACAAAGAGCTAATCAGCAGTTAGAAACCAAGGTTGAGGAACGCACTCAAGCTTTAGTGGAATCAAATCGTTTGCTAATGATGGAAATTTCAGACCGTCGTCGTGCTGAGGTTGCCTTAAGAAAATCCGAAGCAGAATTACGGATGTTATTTGAGGCCATGACTGATATCGTTACTGTCTTTGATGCCCAAGGTAGATATATCAAAATTTTCTCTAGTAATTCTAAGGTATTATATACTGAATTGATTGGCAAAAGTGTTCATGAGGTTTTGCCCCCTCAGCAAGCTAACTTATTTATGATTAATATTCAACGGGTGCTGAATACCCAGGAAGCTGTGAGTGTAGAATATAGTCTATTTGTATCTGATCATCAACAGGATAATGATATACATAGTCTATCACGCGAAATGTCTAATTACCAATCTTACCAATCCTTTCCCGATCCTTATTCTTCTATTTCTCAACCTAATAAAGCTTGGTTTACTGCTAACATTTCACCATTACCAGATAACTGTGTAATTTGGGTAGCGCATAATATTACAGAACGCAAACAGGTGCTAGATGCTTTGCGAAAAGCAGAGGAAAAATACCGCACCATCTTTGAAAATGCCGCAGAAGGAATATTTCAAACTACTGTTGATGGACGCTTTATTAGTGCAAATCCAGCTTTAGTTAACATGTGTGGGTTTTCATCAGAAACAGAGTTAAAAGAGAGGGTAACTGATATTGCTAAACAACTATATGTTAACTTAAAGCGTCGCTCTGAGTTTGTTGCTCAACTTGAAAAATATGGCTCTATATCAAATTTTGAATCAAAGATTTATCGTTGCGATCATAGTGTGATGTGGATTTCTGAAAATGTTCGTGTAGTTTGTAATTCTAAGGGAAAAGTACTTTATTATGAAGGTACTGTTCAAGACATCACAAAACGTAAACATATAGAAAATGAACTGCGCTTAGAACAACAAAAATCTGACAATTTATTATTGAATATTTTGCCTGCTCAGATAGCTGGAAAATTAAAACAAAATCAACGTGCGATTGCAAAACGGTTTCAAAATGTGACTATTTTGTTTGCTGATATTGTGGATTTTACTAGCTTTTCGGCTCGGATATCTCCCACTGAACTAGTGCATAGGCTGAATCAAGTTTTCTCAGAGTTTGATAAATTAACTGAACAACACAATTTGGAAAAAATTAAAACAATTGGAGACTCTTATATGGTGGCTAGTGGTTTACCCCAAGCCAAAGAAGATCATGCCGAGGCGATCGCTAAAATGGCAATAGATATGCAAAAGGTAATTAAGAAATTTTTAAATGATCGCGGAGAACCTTTTCAAATTCGCATTGGTATTAACACCGGGCCTGTAGTAGCAGGAGTAATTGGTATTAAAAAGTTTGTTTATGACTTGTGGGGTGATACAGTAAATGTAGCATCTCGGATGGAATCAAGTGGAACACCTGGTAAAATTCAAGTTACCGAAGCTACTTATCAACTTTTACAAGATAAGTTTTTATTAGAGTCACGAGGGTATATTCCGGTTAAAGGTAGAGGAGAAATGATGACTTATTGGCTTATAGATAAGGCATAA
44116	GC_00002729		St11_bin5_clean	53664	12	14	2	0	0.964697	0.809245	0.88016	1	13	0	0.0714286	COG2114|COG2202|COG4191	Adenylate cyclase, class 3 (AcyC) (PDB:1AB8)|PAS domain (PAS) (PDB:2MWG)|Signal transduction histidine kinase regulating C4-dicarboxylate transport system (PDB:4GCZ)			T|T|T	Signal transduction mechanisms|Signal transduction mechanisms|Signal transduction mechanisms	ATGAACGATCAAAATAAAACTAAAGAGGAACTAATTCAGGAACTAGTAAAACTTCGTCAAACTGTTAGTAAACTTGAAGAAGCTAATTCAAATTCCCAGTTAACAGAACAAGAATTAAATAATTTAATTGAAGATCGCAATGCAGCACTAAAAGAATCAAACGATCAGCTTATCCAAGAAATTGTTAAACGCCAACAAGCCGTAAAAGCTTTGAGAGTAGCAAAAGAAAAGTTACTAACTGTTTTGGCAGCAGTACCAGGTACAGTATCTTGGATCAAGTCAGATTTACAGTATATAGAAGTTAATCAGCGTTTAGCTGATATGTTTGATCTACCCAAAGAAGAATTTCCGGGAAAACATATTGGTTTTTTAGAGGCAAGTTCTGAGTTTAATGACTTTGTCAAAGAGTTTTTTGAGAGTTCGCAGTTAGAAACAACCCGTGAAATTAGAGTAGTAGTTGATGGGAAACCTAGAAACTATTTGGTAGTTGCACAAAAGTATCATAAAAATCAAGCTGCCTTTATAGTAGGTATAGATATTACTGAAAAAAAACAAGCAGAATACAAATTAAGAAAAGCAAAAGAACAGTTAGAAACAGTTTTAGCAGCAGTACCAGGTACCGTATCTTGGATTAGTTCAGACTTACGCTATATTGAAGTTAATCAGCAGTTAGCTAATATTTTTAGTATGCCCAGAGAAGAGTTTCCGGGGAAATATATTGGTTTTTTAGGGATCAGTTCTGAATTTAATGATTTTGTTGAGGGGTTTTTTGCTAGTTCTGATCTCGAAACAATAGGTGAGGTTGTATCACAAATTGATGGGGAAGATCGAAACTATTTAATTATTGCACAAAAGTACAATCAAAACAAGGCTGCTTTTGTCATAGGTATAGATATTACTGAACGCAAACAAGCAGAAAAAAATCTGTTAGTTAGTAAAGAAAAACTAGAAACAGTATTAGAAGCTGTTCCAGGAATGGTTTCATGGATTAATTCAGATTTAACCTATATTGAAGTCAATCAAAAATTAGCTGATACGTTTAACCTAGCACCAGACGAATTTGTTGGCAAAAATATTGCTTTTATAAACAAAAATTATAAATTTAATTCTTTAATTCAAGATTTTTTTGCTAGTCCTGAGCAGGAAATAACTGCTGAGATTACTTCAGAATACAATAATATATCCCAAAATTATTTAATAGTTGCTCGCAAATATAATCATAATCAAGCAGCATTTGTAGTTGGAATTAATATTACCGAACACAGACAAGTAGAGTTAGAGCTTGGGGTAGCTCAAGAACAGTTCAAAACTATTTTAGAAGCAGTGCCAGGAATCGTATCTTGGATCAGCTCAGATTTACGCTACTTAGGAGTTAATAAACACTTAGCAAAAACTTACAATTTACCCCAAGAGGCTTTTGTTGGTCAAAATATTGGCTTTCTCAAATCTAGTGAAAAATTTAGTACATTTATGCAGCAATTCTTTGCTAGTTCAGCTCAGGATGCCTATGAAGAAATATCTGCTTGGGTTAATGGTACTCTCCGAAGTTATTTAATTGTCTGCCACAAATATGCTCAAGGGGCAGCTGCTTTTGCTGTAGGCATTGATATTAGTGACCGCAAGCATGCAGAGGTAGCACTACAAGAAGCTGAAGAAAAATATCGTACTATCTTTGAAAATGCCCTTGAAGGAATTTTCCAAGCATCTCCAGAAGGTCACTTGATCAGTGCTAACCCGGCATTAGCTCGAATTTATGGTTATGGTTCTCCTGAAGAAGTGATTGCTGATCTGGTTTGTTTGCCACATCAACTTTACAGTCATTATAAATACCAGGAGCAATTTATCCAAAAATTAAAGGAGCATGGTCGCTTAGTTAATTATGAATCACAAATTTATCGTCCAGATGGCAGTTTAATTTGGATTTCCGAAAATACTAAAGCTGTATACGATCAAGATGGCAAATTAATTCGTTATGACGGAACTGTCGAGGATATTACAGAACGAAAACAAGCACAAGAAGCTTTACAAATAGCTAATCAGCAGTTAGAAGCCAAGGTTGAGGAACGCACTCAAGCTTTAGTGGAATCAAATCGTTTGCTAATGATAGAAATTTCAGATCGTCGTCGTGCTGAGATTGCCTTAAGAGAATCTGAAGCAGAATTACGGGTGTTATTTGAGGCCATGACTGATATAGTTACTGTCTTTGATTCCCAAGGTAGATATGTCAAAATTTTCTCTACTAATTCTAAGGTATTATATACTCCTACCAATGAATTGATTGGCAAAAGTGTTTATGACGTTTTGCCCCCTCAGCAAGCTAGCTTATTTATGATTAATATTCAACGGGTGCTGAATACCCAGGAAACTGTGAATGTAGAATATAGTCTATTTCTATCTGATCATCAACAGGATAATGATATACATAGTCTATCATGCGAAATGTCTAATTACCAATCTTACCAATCCCATCCCGATCATTATTCTTCTATTTCTCAACCTAATAAAGCTTGGTTTACTGCTAACGTTTCACCATTACCAGATAACTGTGTAATTTGGGTAGCGCATAATATTACAGAACGCAAACAGGTGCTAGATGCTTTGCGAACAGCAGAGGAAAAATACCGCACCATCTTTGAAAATGCCGCAGAAGGAATATTTCAAACTACTGTTGATGGACGCTTTATTAGTGCAAATCCAGCTTTAGTTAACATGTGTGGGTTTTCATCAGAAACAGAGTTAAAAGAGAGGGTAACTGATATTGCTAAACAACTATATGTTAACTTAAAGCGTCGCTCTGAGTTTGTTGCTCAAGTTGAAAAATATGGCTCTATATCAAATTTTGAATCAAAGATTTATCGTTGCGATCATAGTGTGATGTGGATTTCTGAAAATGTTCGTGTAGTTCGTAATTCTGAGGGAGAAGTACTTTATTATGAAGGTACTGTTCAAGATATCACAAAACGTAAATATATAGAAACTGAACTGCGCTTAGAACAACAAAAATCTGACAGTTTATTATTGAATATTTTGCCTGCTCAGATAGCTGGAAAATTAAAGCAAAATCAACGTGCGATTGCAAAACGGTTTCAAAATGTGACTATTTTGTTTGCTGATATTGTGGATTTTACTAGCTTTTCGGCTCGGATATCTCCCACTGAACTAGTGCATATGCTGAATCAAGTTTTCTCAGAGTTTGATAAATTAACTGAACAACACAATTTGGAAAAAATTAAAACAATTGGAGACTCTTATATGGTGGCTAGTGGTTTACCCAAAGCCAAAGAAGATCATGCCGAGGCGATCGCTAAAATGGCAATAGATATGCAAAAGGCAATTAAGAAATTTTTAAATGATCGCGGAGAACCTTTTCAAATTCGCATTGGTATTAACACCGGGCCTGTAGTAGCAGGAGTAATTGGTATTAAAAAGTTTGTTTATGACTTGTGGGGTGATACAGTAAATGTAGCATCTCGGATGGAATCAAGTGGAACAACTGGTAAAATTCAAGTTACCGAAGCTACTGATCAACTTTTACAAGATAAGTTTTCATTAGAGTCACGAGGGTATATTCCGGTTAAAGGTAGAGGAGAAATGATGACTTATTGGCTTATAGAACCTATTTGGGATCTTTTTTTGCCGTTCAGGCGATCGCCAATCTCTTAA
44117	GC_00002729		T2175_clean	32099	12	14	2	0	0.964697	0.809245	0.88016	1	13	0	0.0714286	COG2114|COG2202|COG4191	Adenylate cyclase, class 3 (AcyC) (PDB:1AB8)|PAS domain (PAS) (PDB:2MWG)|Signal transduction histidine kinase regulating C4-dicarboxylate transport system (PDB:4GCZ)			T|T|T	Signal transduction mechanisms|Signal transduction mechanisms|Signal transduction mechanisms	ATGAACGATCAAAATAAAACTAAAGAGGAACTAATTCAGGAACTAGTAAAACTTCGTCAAACTGTTAGTAAACTTGAAGAAGCTAATTCAAATTCCCAGTTAATAGGACAAGAATTAAATAATGTAATTGAAGATCGCAATGCAGCACTAAAAGAATCAAACGATCAGCTTATCCAAGAAATTGTTAAACGCCAACAAGCCGTAAAAGCTTTGAGAGTAGCAAAAGAAAAGTTACTAACTGTTTTGGCAGCAGTACCAGGTACAGTATCTTGGATCAGGTCAGATTTACAGTATATAGAAGTTAACCAGCGTTTAGCTGATATGTTTGATCTACCCAAAGAAGAATTTCCGGGAAAACATATTGGTTTTTTAGAGGCAAGTTCTGAGTTTAATGACTTTGTCAAAGAGTTTTTTGAGAGTTCGCAGTTAGAAACAACCCGTGAAATTAGAGTAGTAGTTGATGGGAAACCTAGAAACTATTTGGTAGTTGCACAAAAGTATCATAAAAATCAAGCTGCCTTTATAGTAGGTATAGATATTACTGAAAAAAAACAAGCAGAATACAAATTAAGAAAAGCAAAAGAACAGTTAGAAACAGTTTTAGCAGCAGTACCAGGTACCGTATCTTGGATTAGTTCAGACTTACGCTATATTGAAGTTAATCAGCAGTTAGCTAATATTTTTAGTATGCCCAGAGAAGAATTTCCGGGGAAATATATTGGTTTTTTAGGGATCAGTTCTGAATTTAATGATTTTGTTGAGGGGTTTTTTGCTAGTTCTGATCTCGAAACAATAGGTGAGGTTGTATCACAAATTGATGGGGAGTATCGAAACTATTTAATTATTGCACAAAAGTACAATCAAAACAAGGCTGCTTTTGTCATAGGTATAGATATTACTGAACGCAAACAAGCAGAAAAAAATCTGTTAGTTAGTAAAGAAAAACTAGAAACAGTATTAGAAGCTGTTCCAGGAATGGTTTCATGGATTAATTCAGATTTAACCTATATTGAAGTCAATCAAAAATTAGCTGATACATTTAACCTAGCACCAGACGAATTTGTTGGCAAAAATATTGCTTTTATAAACAAAAATTATAAATTTAATTCTTTAATTCAAGATTTTTTTGCTAGTCCTGAGCAGGAAATAACTGCTGAGATTACTTCAGAATACAATAATATATCCCAAAATTATTTAATAGTTGCTCGCAAATATAATCATAATCAAGCAGCATTTGTAGTTGGAATTAATATTACCGAACACAGACAAGTAGAGTTAGAGCTTGGGGTAGCTCAAGAACAGTTCAAAACTATTTTAGAAGCAGTGCCAGGAATCGTATCTTGGATCAGCTCAGATTTACGCTACTTAGGAGTTAATAAACACTTAGCAAAAACTTACAATTTACCCCAAGAGGCTTTTGTTGGTCAAAATATTGGCTTTCTCAAATCTAGTGAAAAATTTAGTACATTTATGCAGCAATTCTTTGCTAGTTCAGCTCAGGATGCCTATGAAGAAATATCTGCTTGGGTTAATGGTACTCTCCGAAGTTATTTAATTGTCTGCCACAAATATGCTCAAGGGGCAGCTGCTTTTGCTGTAGGCATTGATATTAGTGACCGCAAGCATGCAGAGGTAGCACTACAAGAAGCTGAAGAAAAATATCGTACTATCTTTGAAAATGCCATTGAAGGAATTTTCCAAGCATCTCCAGAAGGTCACTTGATCAGTGCTAACCCGGCATTAGCTCGAATTTATGGTTATGGTTCTCCTGAAGAAGTGATTGCTGATCTGGTTTGTTTGCCACATCAACTTTACAGTCATTCTAAATACCAGGAGCAATTTATGCAAAAATTAAAGGAGCATGGTCGCTTAGTTAATTATGAATCACAAATTTATCGTCCAGATGGCAGTTTAATTTGGATTTCCGAAAATACTAAAGCTGTATATGATCAAGATGGCAAATTAATTCGTTATGACGGAACTGTCGAGGATATTACAGAACGAAAACAAGCACAAGAAGCTTTACAAATAGCTAATCAGCAGTTAGAAGCCAAGGTTGAGGAACGCACTCAAGCTTTAGTGGAATCAAATCGTTTGCTAATGATAGAAATTTCAGATCGTCGTCGTGCTGAGATTGCCTTAAGAGAATCTGAAGCAGAATTACGGGTGTTGTTTGAGGCCATGACTGATATAGTTACTGTCTTTGATTCCCAAGGTAGATATGTCAAAATTTTCTCTACTAATTCTAAGGTATTATATACTCCTACCAATGAATTGATTGGCAAAAGTGTTTATGACGTTTTGCCCCCTCAGCAAGCTAGCTTATTTATGATTAATATTCAACGGGTGCTGAATACCCAGAAAACTGTGAATGTAGAATATAGTCTATTTCTATCTGATCATCAACAGGATAATGATATACATAGTCTATCACGCGAAATGTCTAATTACCAATCTTACCAATCCCATCCCGATCCTTATTCTTCTATTTCTCAACCTAATAAAGCTTGGTTTACTGCTAACGTTTCACCATTACCAGATAACTGTGTAATTTGGGTAGCGCATAATATTACAGAACGCAAACAGGTGCTAGATGCTTTGCGAACAGCAGAGGAAAAATACCGCACCATCTTTGAAAATACCGCAGAAGGAATATTTCAAACTACTGTTGATGGACGCTTTATTAGTGCAAATCCAGCTTTAGTTAAAATGTGTGGGTTTTCATCAGAAACAGAGTTAAAAGAGAGGGTAACTGATATTGCTAAACAACTATATGTTGACTTAAAGCGTCGCTCTGAGTTTGTTGCTCAACTTGAAAAATATGGCTCTATATCAAATTTTGAATCAAAGATTTATCGTTGCGATCATAGTGTGATGTGGATTTCTGAAAATGTTCGTGTAGTTCGTAATTCTGAGGGAGAAGTACTTTATTATGAAGGTACTGTTCAAGATATCACAAAACGTAAATATATAGAAACTGAACTGCGCTTAGAACAACAAAAATCTGACAGTTTATTATTGAATATTTTGCCTGCTCAGATAGCTGGAAAATTAAAGCAAAATCAACGTGCGATTGCAAAACGGTTTCAAAATGTGACTATTTTGTTTGCTGATATTGTGGATTTTACTGGCTTTTCGGCTCGGATATCTCCCACTGAACTAGTGCATATGCTGAATCAAGTTTTCTCAGAGTTTGATAAATTAACTGAACAACACAATTTGGAAAAAATTAAAACAATTGGAGACTCTTATATGGTGGCTAGTGGTTTACCCAAAGCCAAAGAAGATCATGCCGAGGCGATCGCTAAAATGGCAATAGATATGCAAAAGGCAATTAAGAAATTTTTAAATGATCGCGGAGAACCTTTTCAAATTCGCATTGGTATTAACACCGGGCCTGTAGTAGCAGGAGTAATTGGTATTAAAAAGTTTGTTTATGACTTGTGGGGTGATACAGTAAATGTAGCATCTCGGATGGAATCAAGTGGAACACCTGGTAAAATTCAAGTTACCGAAGCTACTTATCAACTTTTACAAGATAAGTTTTCATTAGAGTCACGAGGGTATATTCCGGTTAAAGGTAGAGGAGAAATGATGACTTATTGGCTTATAGATCAGGCATAA
44118	GC_00002729		USCT05_clean	50359	12	14	2	0	0.964697	0.809245	0.88016	1	13	0	0.0714286	COG2114|COG2202|COG4191	Adenylate cyclase, class 3 (AcyC) (PDB:1AB8)|PAS domain (PAS) (PDB:2MWG)|Signal transduction histidine kinase regulating C4-dicarboxylate transport system (PDB:4GCZ)			T|T|T	Signal transduction mechanisms|Signal transduction mechanisms|Signal transduction mechanisms	ATGAATGATCAAAATAAAACCAAAGAGGAACTAATTCAGGAACTAGTAAAACTTCGTAAAACTGTTAGTAAACTTGAAGAAGCTAGTTCAAATTCCCAGTTAATAGGACAAGAGTTAAATAACTTAATTGAAGAGCGCAGTGAAGCACTAAAAGAATCAAACGATCAGCTTATCAAAGAAATTGTTAAACGCCAACAAGCCGTAAAAGCTTTGAAAGTAGCAAAAGAAAAGTTACTAACTGTTTTGGAAGCAGTACCAGGTACAGTATCTTGGATCAGGTCAGATTTACAGTATATAGAAGTTAATCAGCGTTTAGCTGATATGTTTGATCTACCCAAAGAAGAATTTCCGGGAAAATATATTGGTTTTTTAGAGGCAAGTTCTGAGTTTAATGATTTTGTCAAAGAGTTTTTTGAGAGTTCGTGCTTAGAAACAACCCGTGAAATTAGAGCAATAGTTGATGAAAAGCCTAGAAACTATTTGGTAGTTGCACAAAAGTATCATAAAAATCAAGCTGCCTTTATAGTAGGTATAGATATTACTGAAAAAAAACAAGCAGAATACAAATTAAGAAAAGCAAAAGAACAGTTAGAAACAGTTTTAGCAGCAGTACCAGGTACAGTATCTTGGATTAGTTCAGACTTACGCTATATTGAAGTTAATCAGCAGTTAGCTAATATTTTTGGTATGCCCAGAGAAGAATTTCCGGGGAAACATATTGGTTTTTTAGGAATCAGTTCTGAATTTAATGATTTTGTTGAGGAGTTTTTTGCTAGTTCTGATCTCGAAACAATAGGTGAGGTTGTATCACAAATTGATGGGGAGTATCGAAACTATTTAATTATTGCACGAAAGTACAATCAAAACAAAGCTGCTTTTGTAATAGGTATAGATATTACTGAACGCAAACAAGCAGAAAAAAATCTGTTAGTTAGTAAAGAAAAACTAGAAACAGTATTAAAAGCTGTTCCAGGAATGGTTTCATGGATTAACTCAGATTTAACCTATATTGAAGTCAATCAAAAATTAGCTGATACATTTAACCTAACACCAGGCGAATTTGTTGACCAAAATATTGCTTTTATAAACAAAAATTATAAATTTAATTCTTTAATTCAAGATTTTTTTGCTAGTCCTGAGCAGGAAATAACTGCTGAGATTACTTCAGAATACAATAATATATCCCAAAATTATTTAATAGTTGCTCGCAAATATAATCATAACCAAGCAGCATTTGTAGTTGGAATTAACATTACCGAACACAGACAAGTAGAGTTAGAACTTGGGGTAGCTCAAGAACTGTTCAAAACTATTTTAGAAGCAGTGCCAGGAATCGTATCTTGGATCAGCTCAGATTTACGCTACTTAGGAGTTAATAAACACTTAGCAAAAACTTACAATTTACCCCAAGAGGCTTTTGTTGGTCAAAATATTGGCTTTCTCAAATCTAGTGAAAAATTTAGTACATTTATGCAGCAATTCTTTGCTAGTTCAGCTCAGGATGCCTATGAAGAAATATCTGCTTGGGTTAGTGGTACTCTCCGAAGTTATTTAATTGTCTGCCACAAATATGCTCAAGGATCAGCCGCTTTTGCTGTAGGCATTGATATTAGTGAACGCAAACGTGCAGAGGTAGCACTACAAGAAGCTGAAGAAAAATATCGTACTATCTTTGAAAATGCCATTGAAGGAATTTTCCAAGCATCTCCAGAAGGTCACTTGATCAGTGCTAATCCGGCATTAGCTCGAATTTATGGTTATGATTCTTCTGAAGAAGTAATTGCTAATGTGATTTGTTGGCCACATCAACTTTACAGTCATTCTAAATACCAGGAGCAATTTATGGAAAAATTAAAGGAGCAGGGTTGTTTAGTTAATTATGAATCACAAATTTATCGTCCAGATGGCAGTTTAATTTGGGTTTCTGAAAATACTAAAGCTGTATACGATCAGGATGGCAAATTAATTCGTTATGACGGAACTATTGAGGATATTACAGAACGAAAAGAAGCACAAGAAGCTTTACAAAGAGCTAATCAGCAGTTAGAAACCAAGGTTGAGGAACGCACTCAAGCTTTAGTGGAATCAAATCGTTTGCTAATGATGGAAATTTCAGACCGTCGTCGTGCTGAGGTTGCCTTAAGAAAATCCGAAGCAGAATTACGGATGTTATTTGAGGCCATGACTGATATCGTTACTGTCTTTGATGCCCAAGGTAGATATATCAAAATTTTCTCTAGTAATTCTAAGGTATTATATACTGAATTGATTGGCAAAAGTGTTCATGAGGTTTTGCCCCCTCAGCAAGCTAACTTATTTATGATTAATATTCAACGGGTGCTGAATACCCAGGAAGCTGTGAGTTTAGAATATAGTCTATTTGTATCTGATCATCAACAGGATAATGATATACATAGTCTATCACGCGAAATGTCTAATTACCAATCTTACCAATCCTTTCCCGATCCTTATTCTTCTATTTCTCAACCTAATAAAGCTTGGTTTACTGCTAACATTTCACCATTACCAGATAACTGTGTAATTTGGGTAGCGCATAATATTACAGAACGCAAACAGGTGCTAGATGCTTTGCGAAAAGCAGAGGAAAAATACCGCACCATCTTTGAAAATGCCGCAGAAGGAATATTTCAAACTACTGTTGATGGACGCTTTATTAGTGCAAATCCAGCTTTAGTTAACATGTGTGGGTTTTCATCAGAAACAGAGTTAAAAGAGAGGGTAACTGATATTGCTAAACAACTATATGTTAACTTAAAGCGTCGCTCTGAGTTTGTTGCTCAACTTGAAAAATATGGCTCTATATCAAATTTTGAATCAAAGATTTATCGTTGCGATCATAGTGTGATGTGGATTTCTGAAAATGTTCGTGTAGTTTGTAATTCTAAGGGAAAAGTACTTTATTATGAAGGTACTGTTCAAGACATCACAAAACGTAAACATATAGAAAATGAACTGCGCTTAGAACAACAAAAATCTGACAATTTATTATTGAATATTTTGCCTGCTCAGATAGCTGGAAAATTAAAACAAAATCAACGTGCGATTGCAAAACGGTTTCAAAATGTGACTATTTTGTTTGCTGATATTGTGGATTTTACTAGCTTTTCGGCTCGGATATCTCCCAGTGAACTAGTGCAGATGCTGAATCAAGTTTTCTCAGAGTTTGATAAATTAACTGAACAACACAATTTGGAAAAAATTAAAACAATTGGAGACTCTTATATGGTGGTTGGTGGTTTACCCAAAGCCAGAGAAGATAATGCCGAGGCGATCGCTACAATGGCAATAGATATGCAAAAGGTAATTAAGAAATTTTTAAATGATCGCGGAGAACCTTTTCAAATTCGCATTGGTATTAACACCGGGCCTGTAGTAGCAGGAGTAATTGGTATTAAAAAGTTTGTTTATGATTTGTGGGGTGATACAGTAAATATAGCATCTCGGATGGAATCAAGTGGAACACCTGGTAAAATTCAAGTTACCGAAGCTACTTATCAACTTTTACAAGATAAGTTTTTATTAGAGTCACGAGGGTATATTCCGGTTAAAGGTAGAGGAGAAATGATGACTTATTGGCTTATAGATCAGGGATAA
44119	GC_00002729		USCT114_clean	58975	12	14	2	0	0.964697	0.809245	0.88016	1	13	0	0.0714286	COG2114|COG2202|COG4191	Adenylate cyclase, class 3 (AcyC) (PDB:1AB8)|PAS domain (PAS) (PDB:2MWG)|Signal transduction histidine kinase regulating C4-dicarboxylate transport system (PDB:4GCZ)			T|T|T	Signal transduction mechanisms|Signal transduction mechanisms|Signal transduction mechanisms	ATGAATGATCAAAATAAAACCAAAGAGGAACTAATTCAGGAACTAGTAAAACTTCGTAAAACTGTTAGTAAACTTGAAGAAGCTAGTTCAAATTCCCAGTTAATAGGACAAGAGTTAAATAACTTAATTGAAGAGCGCAGTGAAGCACTAAAAGAATCAAACGATCAGCTTATCAAAGAAATTGTTAAACGCCAACAAGCCGTAAAAGCTTTGAAAGTAGCAAAAGAAAAGTTACTAACTGTTTTGGAAGCAGTACCAGGTACAGTATCTTGGATCAGGTCAGATTTACAGTATATAGAAGTTAATCAGCGTTTAGCTGATATGTTTGATCTACCCAAAGAAGAATTTCCGGGAAAATATATTGGTTTTTTAGAGGCAAGTTCTGAGTTTAATGATTTTGTCAAAGAGTTTTTTGAGAGTTCGTGCTTAGAAACAACCCGTGAAATTAGAGCAATAGTTGATGAAAAGCCTAGAAACTATTTGGTAGTTGCACAAAAGTATCATAAAAATCAAGCTGCCTTTATAGTAGGTATAGATATTACTGAAAAAAAACAAGCAGAATACAAATTAAGAAAAGCAAAAGAACAGTTAGAAACAGTTTTAGCAGCAGTACCAGGTACAGTATCTTGGATTAGTTCAGACTTACGCTATATTGAAGTTAATCAGCAGTTAGCTAATATTTTTGGTATGCCCAGAGAAGAATTTCCGGGGAAACATATTGGTTTTTTAGGAATCAGTTCTGAATTTAATGATTTTGTTGAGGAGTTTTTTGCTAGTTCTGATCTCGAAACAATAGGTGAGGTTGTATCACAAATTGATGGGGAGTATCGAAACTATTTAATTATTGCACGAAAGTACAATCAAAACAAAGCTGCTTTTGTAATAGGTATAGATATTACTGAACGCAAACAAGCAGAAAAAAATCTGTTAGTTAGTAAAGAAAAACTAGAAACAGTATTAAAAGCTGTTCCAGGAATGGTTTCATGGATTAACTCAGATTTAACCTATATTGAAGTCAATCAAAAATTAGCTGATACATTTAACCTAACACCAGGCGAATTTGTTGACCAAAATATTGCTTTTATAAACAAAAATTATAAATTTAATTCTTTAATTCAAGATTTTTTTGCTAGTCCTGAGCAGGAAATAACTGCTGAGATTACTTCAGAATACAATAATATATCCCAAAATTATTTAATAGTTGCTCGCAAATATAATCATAACCAAGCAGCATTTGTAGTTGGAATTAACATTACCGAACACAGACAAGTAGAGTTAGAACTTGGGGTAGCTCAAGAACTGTTCAAAACTATTTTAGAAGCAGTGCCAGGAATCGTATCTTGGATCAGCTCAGATTTACGCTACTTAGGAGTTAATAAACACTTAGCAAAAACTTACAATTTACCCCAAGAGGCTTTTGTTGGTCAAAATATTGGCTTTCTCAAATCTAGTGAAAAATTTAGTACATTTATGCAGCAATTCTTTGCTAGTTCAGCTCAGGATGCCTATGAAGAAATATCTGCTTGGGTTAGTGGTACTCTCCGAAGTTATTTAATTGTCTGCCACAAATATGCTCAAGGATCAGCCGCTTTTGCTGTAGGCATTGATATTAGTGAACGCAAACGTGCAGAGGTAGCACTACAAGAAGCTGAAGAAAAATATCGTACTATCTTTGAAAATGCCATTGAAGGAATTTTCCAAGCATCTCCAGAAGGTCACTTGATCAGTGCTAATCCGGCATTAGCTCGAATTTATGGTTATGATTCTTCTGAAGAAGTAATTGCTAATGTGATTTGTTGGCCACATCAACTTTACAGTCATTCTAAATACCAGGAGCAATTTATGGAAAAATTAAAGGAGCAGGGTTGTTTAGTTAATTATGAATCACAAATTTATCGTCCAGATGGCAGTTTAATTTGGGTTTCTGAAAATACTAAAGCTGTATACGATCAGGATGGCAAATTAATTCGTTATGACGGAACTATTGAGGATATTACAGAACGAAAAGAAGCACAAGAAGCTTTACAAAGAGCTAATCAGCAGTTAGAAACCAAGGTTGAGGAACGCACTCAAGCTTTAGTGGAATCAAATCGTTTGCTAATGATGGAAATTTCAGACCGTCGTCGTGCTGAGGTTGCCTTAAGAAAATCCGAAGCAGAATTACGGATGTTATTTGAGGCCATGACTGATATCGTTACTGTCTTTGATGCCCAAGGTAGATATATCAAAATTTTCTCTAGTAATTCTAAGGTATTATATACTGAATTGATTGGCAAAAGTGTTCATGAGGTTTTGCCCCCTCAGCAAGCTAACTTATTTATGATTAATATTCAACGGGTGCTGAATACCCAGGAAGCTGTGAGTGTAGAATATAGTCTATTTGTATCTGATCATCAACAGGATAATGATATACATAGTCTATCACGCGAAATGTCTAATTACCAATCTTACCAATCCTTTCCCGATCCTTATTCTTCTATTTCTCAACCTAATAAAGCTTGGTTTACTGCTAACATTTCACCATTACCAGATAACTGTGTAATTTGGGTAGCGCATAATATTACAGAACGCAAACAGGTGCTAGATGCTTTGCGAAAAGCAGAGGAAAAATACCGCACCATCTTTGAAAATGCCGCAGAAGGAATATTTCAAACTACTGTTGATGGACGCTTTATTAGTGCAAATCCAGCTTTAGTTAACATGTGTGGGTTTTCATCAGAAACAGAGTTAAAAGAGAGGGTAACTGATATTGCTAAACAACTATATGTTAACTTAAAGCGTCGCTCTGAGTTTGTTGCTCAACTTGAAAAATATGGCTCTATATCAAATTTTGAATCAAAGATTTATCGTTGCGATCATAGTGTGATGTGGATTTCTGAAAATGTTCGTGTAGTTTGTAATTCTAAGGGAAAAGTACTTTATTATGAAGGTACTGTTCAAGACATCACAAAACGTAAACATATAGAAAATGAACTGCGCTTAGAACAACAAAAATCTGACAGTTTATTATTGAATATTTTGCCTGCTCAGATAGCTGGAAAATTAAAACAAAATCAACGTGCGATTGCAAAACGGTTTCAAAATGTGACTATTTTGTTTGCTGATATTGTGGATTTTACTAGCTTTTCGGCTCGGATATCTCCCACTGAACTAGTGCATAGGCTGAATCAAGTTTTCTCAGAGTTTGATAAATTAACTGAACAACACAATTTGGAAAAAATTAAAACAATTGGAGACTCTTATATGGTGGTTGGTGGTTTACCCAAAGCCAAAGAAGATCATGCCGAGGCGATCGCTAAAATGGCAATAGATATGCAAAAGGTAATTAAGAAATTTTTAAATGATCGCGGAGAACCTTTTCAAATTCGCATTGGTATTAACACCGGGCCTGTAGTAGCAGGAGTAATTGGTATTAAAAAGTTTGTTTATGATTTGTGGGGTGATACAGTAAATATAGCATCTCGGATGGAATCAAGTGGAACACCTGGTAAAATTCAAGTTACCGAAGCTACTTATCAACTTTTACAAGATAAGTTTTTATTAGAGTCACGAGGGTATATTCCGGTTAAAGGTAGAGGAGAAATGATGACTTATTGGCTTATAGATAAGGCATAA
44120	GC_00002730	Tery	CON_clean	51241	13	14	2	0	0.988417	0.902292	0.943393	1	13	0	0.0714286	COG2203|COG2208	GAF domain (GAF)|Phosphoserine phosphatase RsbU, regulator of sigma subunit (RsbU) (PDB:5UCG)			T|T|K	Signal transduction mechanisms|Signal transduction mechanisms|Transcription	ATGGAATCTATAGAAGAAAACCTTAGAAAAGAACTAGATGGGTTGCGACAGGAAATGGCCAAAGTAGAAGAAGAACTAGCAGCCTTCCGACTAGCCCAAAAGGTATTAACAGAAGTAACAACAGGATGCAACTCTAACCCAGGAGGGGTTATTAGAGCAGCTTTACAAAAAACTTTAGATGTTTGTGCTGATGTAACTGCAACTGAGAAGGGAAGTTTATTTTTACTAGATCCTACATCTAAGAAAGTAGTAGACGCTATTCTTACTCGCACTGAAGTAACCTCAGAACAACGGGCTAAATTGATAGGTAATGTTAGAGACAAAGGGCTTGCAGGTTGGGTAAGTCGTCATCGTGAGATAGGATTAATTACAGATACAGAAGATGATGATCGCTGGTTAACTTTACCTAATCAACCTTACATCGTTCGTTCAGCATTGGGGGTTCCAATTATCAATGGTCAAGATTTGCTTGGTATTATTACTTTATTGCACTCTGAACCTAATCATTTTACTAAGAGAATGGCAGAGTCAATGGAGGCAACTGCAGAACACATAGGGTTAGTTCTAGAAAATGCCAGACTTTATGGGCAACTAGATACTTATTCCAAAGCTCTTGACAATGAATTAGAAAAGGGTAGACAAATTCAGATATATTTTCTTCCTTACGATATCCCTCAGTTAGATAATTGGGAAATAGTTGCCTGTTTTCATCCAGCAAAGCAAGTAGCCGGAGATTTTTACGATGCTTTTACCCTGCCCAAGGATCAAATAGGGTTGGTTATAGCAGATGTTTGTGATAAGGGAGTCGGTGCAGCATTGTTTATGGCTTTATTTCGCAGCTTAATTCGTATCTTTTCTGTTGGGGAAAGTAAATTACAAGAAACTGCAACTTCAGTTAATTTAATTCACCAGAATGCTCTTCAAGCTGTTCGCCTTACTAATGACTACGTTGTGCAAAACCATTGGCAAATGAGTATGTTTGCTACATTATTTTTTGGGGTGCTAGATCCAGAGACAGGTTTAGTTAGTTATGTGAATGGAGGACATGAACCACTTTTTATTATTAATCAAGATGGTATCATAAGGCAAATACTAAATTCTACTGGACCTGCTGTAGGGATGATGCCAAATATGAAGTTTGAAATTCAGGAAGTTAAGTTAGAGCCTGGAGAAATGCTAATAGGTTATACTGATGGCGTGACTGAAGCTAAATGTCCTGAAGGAAAGTTATTTACAGACAAAAGGCTGAAAGAATTGGTGGAAAAACCGGCTAATTCTGCATTAGAATTGATGAGTCGCATTAAAGAGAAATTATTTGATTATATAGCAGATGCAGCACAATTTGATGACATTACGGTGTTAGCTGTGCGAAGAAGTTAG
44121	GC_00002730	Tery	DEMO_clean	37823	13	14	2	0	0.988417	0.902292	0.943393	1	13	0	0.0714286	COG2203|COG2208	GAF domain (GAF)|Phosphoserine phosphatase RsbU, regulator of sigma subunit (RsbU) (PDB:5UCG)			T|T|K	Signal transduction mechanisms|Signal transduction mechanisms|Transcription	ATGGAATCTATAGAAGAAAACCTTAGAAAAGAACTAGATGGGTTGCGACAGGAAATGGCCAAAGTAGAAGAAGAACTAGCAGCCTTCCGACTAGCCCAAAAGGTATTAACAGAAGTAACAACAGGATGCAACTCTAACCCAGGAGGGATTATTAGAGCAGCTTTACAAAAAACTTTAGATGTTTGTGCTGATGTAACTGCAACTGAGAAGGGAAGTTTATTTTTACTAGATCCTACATCTAAGAAAGTAGTAGACGCTATTCTTACTCGCACTGAAGTAACCTCAGAACAACGGGCTAAATTGATAGGTAATGTTAGAGACAAAGGGCTTGCAGGTTGGGTAAGTCGTCATCGTGAGATAGGATTAATTACAGATACAGAAGATGATGATCGCTGGTTAACTTTACCTAATCAACCTTACATCGTTCGTTCAGCATTGGGGGTTCCAATTATCAATGGTCAAGATTTGCTTGGTATTATTACTTTATTGCACTCTGAACCTAATCATTTTACTAAGAGAATGGCAGAGTCAATGGAGGCAACTGCAGAACAGATAGGGTTAGTTCTAGAAAATGCCAGACTTTATGGACAACTAGATACTTATTCCAAAGCTCTTGACAATGAATTAGAAAAGGGTAGACAAATTCAGATAGATTTTCTTCCCTACGATATCCCTCAGTTAGATAATTGGGAAATAGTTGCCTGTTTTCATCCAGCAAAGCAAGTAGCCGGAGATTTTTACGATGCTTTTACCCTGCCCAATAATCAAATAGGGTTGGTTATAGCAGATGTTTGTGATAAGGGAGTCGGTGCAGCATTGTTTATGGCTTTATTTCGCAGCTTAATTCGTATCTTTTCTGTTGGGGAAAGTAAATTACAAGAAACTGCAACTTCAGTTAATTTAATTCACCAGAATGCTCTTCAAGCTGTTCGCCTTACTAATGACTACGTTGTGCAAAACCATTGGCAAATGAGTATGTTTGCTACATTATTTTTTGGGGTGCTAGATCCAGAGACAGGTTTAGTTAGTTATGTGAATGGAGGACATGAACCACTTTTTATTATTAATCAAGATGGTATCATAAGGCAAATACTAAATTCTACTGGACCTGCTGTAGGGATGATGCCAAATATGAAGTTTGAAATTCAGGAAGTTAAGTTAGAGCCTGGAGAAATGCTAATAGGTTATACTGATGGCGTGACTGAAGCTAAATGTCCTGAAGGAAAGTTATTTACAGACAAAAGACTGAAAGAATTGGTGGAAAAACCGGCTAATTCTGCATTAGAATTGATGAGTCGTATTAGAGAGAAATTGTTTGATTATATAGCAGATGCAGCACAATTTGATGACATTACGGTGTTAGCTGTGCGAAGAAGTTAA
44122	GC_00002730	Tery	GS4_clean	51633	13	14	2	0	0.988417	0.902292	0.943393	1	13	0	0.0714286	COG2203|COG2208	GAF domain (GAF)|Phosphoserine phosphatase RsbU, regulator of sigma subunit (RsbU) (PDB:5UCG)			T|T|K	Signal transduction mechanisms|Signal transduction mechanisms|Transcription	ATGGAATCTATAGAAGAAAACCTTAGAAAAGAACTAGATGGGTTGCGACAGGAAATGGCCAAAGTAGAAGAAGAACTAGCAGCCTTCCGACTAGCCCAAAAGGTATTAACAGAAGTAACAACAGGATGCAACTCTAACCCAGGAGGGATTATTAGAGCAGCTTTACAAAAAACTTTAGATGTTTGTGCTGATGTAACTGCAACTGAGAAGGGAAGTTTATTTTTACTAGATCCTACATCTAAGAAAGTAGTAGACGCTATTCTTACTCGCAATGAAGTAACCTCAGAACAACGGGCTAAATTGATAGGTAATGTTAGAGACAAAGGGCTTGCAGGTTGGGTAAGTCGTCATCGTGAGATAGGATTAATTACAGATACAGAAGATGATGATCGCTGGTTAACTTTACCTAATCAACCTTACATCGTTCGTTCAGCATTGGGGGTTCCAATTATCAATGGTCAAGATTTGCTTGGTATTATTACTTTATTGCACTCTGAACCTAATCATTTTACTAAGAGAATGGCAGAGTCAATGGAGGCAACTGCAGAACAGATAGGGTTAGTTCTAGAAAATGCCAGACTTTATGGACAACTAGATACTTATTCCAAAGCTCTTGACAATGAATTAGAAAAGGGTAGACAAATTCAGATAGATTTTCTTCCCTACGATATCCCTCAGTTAGATAATTGGGAAATAGTTGCCTGTTTTCATCCAGCAAAGCAAGTAGCCGGAGATTTTTACGATGCTTTTACCCTGCCCAATAATCAAATAGGGTTGGTTATAGCAGATGTTTGTGATAAGGGAGTCGGTGCAGCATTGTTTATGGCTTTATTTCGCAGCTTAATTCGTATCTTTTCTGTTGGGGAAACTAAATTACAAGAAAATACAACTTCAGTTAATTTAATTCACCAGAATGCTCTTCAAGCTGTTCGCCTTACTAATGACTACGTTGTGCAAAACCATTGGCAAATGAGTATGTTTGCTACATTATTTTTTGGGGTGCTAGATCCAGAGACAGGTTTAGTTAGTTATGTTAATGGAGGACATGAACCACTTTTTATTATTAATCAAGATGGTATCATAAGGCAAATACTAAATTCTACTGGACCTGCTGTAGGGATGATGCCAAATATGAAGTTTGAAATTCAGGAAGTTAAGTTAGAGTCTGGAGAAATGCTAATAGGTTATACTGATGGCGTGACTGAAGCTAAATGTCCTGAAGGAAAGTTATTTACAGACAAAAGACTGAAAGAATTGGTGGAAAAACCGGCTAATTCTGCATTAGAATTGATGAGTCGTATTAGAGAGAAATTGTTTGATTATATAGCAGATGCAGCACAATTTGATGACATTACGGTGTTAGCTGTGCGAAGAAGTTAA
44123	GC_00002730	Tery	IMS101	47881	13	14	2	0	0.988417	0.902292	0.943393	1	13	0	0.0714286	COG2203|COG2208	GAF domain (GAF)|Phosphoserine phosphatase RsbU, regulator of sigma subunit (RsbU) (PDB:5UCG)			T|T|K	Signal transduction mechanisms|Signal transduction mechanisms|Transcription	ATGGAATCTATAGAAGAAAACCTTAGAAAAGAACTAGATGGGTTGCGACAGGAAATGGCCAAAGTAGAAGAAGAACTAGCAGCCTTCCGACTAGCCCAAAAGGTATTAACAGAAGTAACAACAGGATGCAACTCTAACCCAGGAGGGATTATTAGAGCAGCTTTACAAAAAACTTTAGATGTTTGTGCTGATGTAACTGCAACTGAGAAGGGAAGTTTATTTTTACTAGATCCTACATCTAAGAAAGTAGTAGACGCTATTCTTACTCGCACTGAAGTAACCTCAGAACAACGGGCTAAATTGATAGGTAATGTTAGAGACAAAGGGCTTGCAGGTTGGGTAAGTCGTCATCGTGAGATAGGATTAATTACAGATACAGAAGATGATGATCGTTGGTTAACTTTACCTAATCAACCTTACATCGTTCGTTCAGCATTGGGGGTTCCAATTATCAATGGTCAAGATTTGCTTGGTATTATTACTTTATTGCACTCTGAACCTAATCATTTTACTAAGAGAATGGCAGAGTCAATGGAGGCAACTGCAGAACACATAGGGTTAGTTCTAGAAAATGCCAGACTTTATGGGCAACTAGATACTTATTCCAAAGCTCTTGACAATGAATTAGAAAAGGGTAGACAAATTCAGATAGATTTTCTTCCCTACGATATCCCTCAGTTGGATAATTGGGAAATAGTTGCCTGTTTTCATCCAGCAAAGCAAGTAGCCGGAGATTTTTACGATGCTTTTACCCTGCCCAAGGATCAAATAGGGTTGGTTATAGCAGATGTTTGTGATAAGGGAGTCGGTGCAGCATTGTTTATGGCTTTATTTCGCAGCTTAATTCGTATCTTTTCTGTTGGGGAAAGTAAATTACAAGAAACTGCAACTTCAGTTAATTTAATTCACCAGAATGCTCTTCAAGCTGTTCGCCTTACTAATGACTACGTTGTGCAAAACCATTGGCAAATGAGTATGTTTGCTACATTATTTTTTGGGGTGCTAGATCCAGAGACAGGTTTAGTTAGTTATGTGAATGGAGGACATGAACCACTTTTTATTATTAATCAAGATGGTATCATAAGGCAAATACTAAATTCTACTGGACCTGCTGTAGGGATGATGCCAAATATGAAGTTTGAAATTCAGGAAGTTAAGTTAGAGCCTGGAGAAATGCTCATAGGTTATACTGATGGCGTGACTGAAGCTAAATGTCCTGAAGGAAAGTTATTTACAGACAAAAGGCTGAAAGAATTGGTGGAAAAACCGGCTAATTCTGCATTAGAATTGATGAGTCGCATTAAAGAGAAATTATTTGATTATATAGCAGATGCAGCACAATTTGATGACATTACGGTGTTAGCTGTGCGAAGAAGTTAG
44124	GC_00002730	Tery	LIN_clean	56427	13	14	2	0	0.988417	0.902292	0.943393	1	13	0	0.0714286	COG2203|COG2208	GAF domain (GAF)|Phosphoserine phosphatase RsbU, regulator of sigma subunit (RsbU) (PDB:5UCG)			T|T|K	Signal transduction mechanisms|Signal transduction mechanisms|Transcription	ATGGAATCTATAGAAGAAAACCTTAGAAAAGAACTAGATGGGTTGCGACAGGAAATGGCCAAAGTAGAAGAAGAACTAGCAGCCTTCCGACTAGCCCAAAAGGTATTAACAGAAGTAACAACAGGATGCAACTCTAACCCAGGAGGGATTATTAGAGCAGCTTTACAAAAAACTTTAGATGTTTGTGCTGATGTAACTGCAACTGAGAAGGGAAGTTTATTTTTACTAGATCCTACATCTAAGAAAGTAGTAGACGCTATTCTTACTCGCACTGAAGTAACCTCAGAACAACGGGCTAAATTGATAGGTAATGTTAGAGACAAAGGGCTTGCAGGTTGGGTAAGTCGTCATCGTGAGATAGGATTAATTACAGATACAGAAGATGATGATCGTTGGTTAACTTTACCTAATCAACCTTACATCGTTCGTTCAGCATTGGGGGTTCCAATTATCAATGGTCAAGATTTGCTTGGTATTATTACTTTATTGCACTCTGAACCTAATCATTTTACTAAGAGAATGGCAGAGTCAATGGAGGCAACTGCAGAACACATAGGGTTAGTTCTAGAAAATGCCAGACTTTATGGGCAACTAGATACTTATTCCAAAGCTCTTGACAATGAATTAGAAAAGGGTAGACAAATTCAGATAGATTTTCTTCCCTACGATATCCCTCAGTTGGATAATTGGGAAATAGTTGCCTGTTTTCATCCAGCAAAGCAAGTAGCCGGAGATTTTTACGATGCTTTTACCCTGCCCAAGGATCAAATAGGGTTGGTTATAGCAGATGTTTGTGATAAGGGAGTCGGTGCAGCATTGTTTATGGCTTTATTTCGCAGCTTAATTCGTATCTTTTCTGTTGGGGAAAGTAAATTACAAGAAACTGCAACTTCAGTTAATTTAATTCACCAGAATGCTCTTCAAGCTGTTCGCCTTACTAATGACTACGTTGTGCAAAACCATTGGCAAATGAGTATGTTTGCTACATTATTTTTTGGGGTGCTAGATCCAGAGACAGGTTTAGTTAGTTATGTGAATGGAGGACATGAACCACTTTTTATTATTAATCAAGATGGTATCATAAGGCAAATACTAAATTCTACTGGACCTGCTGTAGGGATGATGCCAAATATGAAGTTTGAAATTCAGGAAGTTAAGTTAGAGCCTGGAGAAATGCTCATAGGTTATACTGATGGCGTGACTGAAGCTAAATGTCCTGAAGGAAAGTTATTTACAGACAAAAGGCTGAAAGAATTGGTGGAAAAACCGGCTAATTCTGCATTAGAATTGATGAGTCGCATTAAAGAGAAATTATTTGATTATATAGCAGATGCAGCACAATTTGATGACATTACGGTGTTAGCTGTGCGAAGAAGTTAG
44125	GC_00002730	Tery	MAG_erythraeum_clean	39053	13	14	2	0	0.988417	0.902292	0.943393	1	13	0	0.0714286	COG2203|COG2208	GAF domain (GAF)|Phosphoserine phosphatase RsbU, regulator of sigma subunit (RsbU) (PDB:5UCG)			T|T|K	Signal transduction mechanisms|Signal transduction mechanisms|Transcription	ATGGAATCTATAGAAGAAAACCTTAGAAAAGAACTAGATGGGTTGCGACAGGAAATGGCCAAAGTAGAAGAAGAACTAGCAGCCTTCCGACTAGCCCAAAAGGTATTAACAGAAGTAACAACAGGATGCAACTCTAACCCAGGAGGGGTTATTAGAGCAGCTTTACAAAAAACTTTAGATGTTTGTGCTGATGTAACTGCAACTGAGAAGGGAAGTTTATTTTTACTAGATCCTACATCTAAGAAAGTAGTAGACGCTATTCTTACTCGCACTGAAGTAACCTCAGAACAACGGGCTAAATTGATAGGTAATGTTAGAGACAAAGGGCTTGCAGGTTGGGTAAGTCGTCATCGTGAGATAGGATTAATTACAGATACAGAAGATGATGATCGCTGGTTAACTTTACCTAATCAACCTTACATCGTTCGTTCAGCATTGGGGGTTCCAATTATCAATGGTCAAGATTTGCTTGGTATTATTACTTTATTGCACTCTGAACCTAATCATTTTACTAAGAGAATGGCAGAGTCAATGGAGGCAACTGCAGAACACATAGGGTTAGTTCTAGAAAATGCCAGACTTTATGGGCAACTAGATACTTATTCCAAAGCTCTTGACAATGAATTAGAAAAGGGTAGACAAATTCAGATAGATTTTCTTCCTTACGATATCCCTCAGTTAGATAATTGGGAAATAGTTGCCTGTTTTCATCCAGCAAAGCAAGTAGCCGGAGATTTTTACGATGCTTTTACCCTGCCCAAGGATCAAATAGGGTTGGTTATAGCAGATGTTTGTGATAAGGGAGTCGGTGCAGCATTGTTTATGGCTTTATTTCGCAGCTTAATTCGTATCTTTTCTGTTGGGGAAAGTAAATTACAAGAAACTGCAACTTCAGTTAATTTAATTCACCAGAATGCTCTTCAAGCTGTTCGCCTTACTAATGACTACGTTGTGCAAAACCATTGGCAAATGAGTATGTTTGCTACATTATTTTTTGGGGTGCTAGATCCAGAGACAGGTTTAGTTAGTTATGTGAATGGAGGACATGAACCACTTTTTATTATTAATCAAGATGGTATCATAAGGCAAATACTAAATTCTACTGGACCTGCTGTAGGGATGATGCCAAATATGAAGTTTGAAATTCAGGAAGTTAAGTTAGAGCCTGGAGAAATGCTAATAGGTTATACTGATGGCGTGACTGAAGCTAAATGTCCTGAAGGAAAGTTATTTACAGACAAAAGGCTGAAAGAATTGGTGGAAAAACCGGCTAATTCTGCATTAGAATTGATGAGTCGCATTAAAGAGAAATTATTTGATTATATAGCAGATGCAGCACAATTTGATGACATTACGGTGTTAGCTGTGCGAAGAAGTTAG
44126	GC_00002730	Tery	R01_clean	14032	13	14	2	0	0.988417	0.902292	0.943393	1	13	0	0.0714286	COG2203|COG2208	GAF domain (GAF)|Phosphoserine phosphatase RsbU, regulator of sigma subunit (RsbU) (PDB:5UCG)			T|T|K	Signal transduction mechanisms|Signal transduction mechanisms|Transcription	ATGGAATCTATAGAAGAAAACCTTAGAAAAGAACTAGATGGGTTGCGACAGGAAATGGCCAAAGTAGAAGAAGAACTAGCAGCCTTCCGACTAGCCCAAAAGGTATTAACAGAAGTAACAACAGGATGCAAATCTAACCCAGGAGGGATTATTAGAGCAGCTTTACAAAAAACTTTAGATGTTTGTGCTGATGTAACTGCAACTGAGAAGGGAAGTTTATTTTTACTAGATCCTACATCTAAGAAAGTAGTAGACGCTATTCTTACTCGCACTGAAGTAACCTCAGAACAACGGGCTAAATTGATAGGTAATGTTAGAGACAAAGGGCTTGCAGGTTGGGTAAGTCGTCATCGTGAGATAGGATTAATTACAGATACAGAAGATGATGATCGCTGGTTAACTTTACCTAATCAACCTTACATCGTTCGTTCAGCATTGGGGGTTCCAATTATCAATGGTCAAGATTTGCTTGGTATTATTACTTTATTGCACTCTGAACCTAATCATTTTACTAAGAGAATGGCAGAGTCAATGGAGGCAACTGCAGAACAGATAGGGTTAGTTCTAGAAAATGCCAGACTTTATGGACAACTAGATACTTATTCCAAAGCTCTTGACAATGAATTAGAAAAGGGTAGACAAATTCAGATAGATTTTCTTCCCTACGATATCCCTCAGTTAGATAATTGGGAAATAGTTGCCTGTTTTCATCCAGCAAAGCAAGTAGCCGGAGATTTTTACGATGCTTTTACCCTGCCCAATAATCAAATAGGGTTGGTTATAGCAGATGTTTGTGATAAGGGAGTCGGTGCAGCATTGTTTATGGCTTTATTTCGCAGCTTAATTCGTATCTTTTCTGTTGGGGAAACTAAATTACAAGAAAATACAACTTCAGTTAATTTAATTCACCAGAATGCTCTTCAAGCTGTTCGCCTTACTAATGACTACGTTGTGCAAAACCATTGGCAAATGAGTATGTTTGCTACATTATTTTTTGGGGTGCTAGATCCAGAGACAGGTTTAGTTAGTTATGTTAATGGAGGACATGAACCACTTTTTATTATTAATCAAGATGGTATCATAAGGCAAATACTAAATTCTACTGGACCTGCTGTAGGGATGATGCCAAATATGAAGTTTGAAATTCAGGAAGTTAAGTTAGAGCCTGGAGAAATGCTAATAGGTTATACTGATGGCGTGACTGAAGCTAAATGTCCTGAAGGAAAGTTATTTACAGACAAAAGACTGAAAGAATTGGTGGAAAAACCGGCTAATTCTGCATTAGAATTGATGAGTCGTATTAGAGAGAAATTGTTTGATTATATAGCAGATGCAGCACAATTTGATGACATTACGGTGTTAGCTGTGCGAAGAAGTTAA
44127	GC_00002730	Tery	RLI_clean	57499	13	14	2	0	0.988417	0.902292	0.943393	1	13	0	0.0714286	COG2203|COG2208	GAF domain (GAF)|Phosphoserine phosphatase RsbU, regulator of sigma subunit (RsbU) (PDB:5UCG)			T|T|K	Signal transduction mechanisms|Signal transduction mechanisms|Transcription	ATGGAATCTATAGAAGAAAACCTTAGAAAAGAACTAGATGGGTTGCGACAGGAAATGGCCAAAGTAGAAGAAGAACTAGCAGCCTTCCGACTAGCCCAAAAGGTATTAACAGAAGTAACAACAGGATGCAACTCTAACCCAGGAGGGATTATTAGAGCAGCTTTACAAAAAACTTTAGATGTTTGTGCTGATGTAACTGCAACTGAGAAGGGAAGTTTATTTTTACTAGATCCTACATCTAAGAAAGTAGTAGACGCTATTCTTACTCGCACTGAAGTAACCTCAGAACAACGGGCTAAATTGATAGGTAATGTTAGAGACAAAGGGCTTGCAGGTTGGGTAAGTCGTCATCGTGAGATAGGATTAATTACAGATACAGAAGATGATGATCGTTGGTTAACTTTACCTAATCAACCTTACATCGTTCGTTCAGCATTGGGGGTTCCAATTATCAATGGTCAAGATTTGCTTGGTATTATTACTTTATTGCACTCTGAACCTAATCATTTTACTAAGAGAATGGCAGAGTCAATGGAGGCAACTGCAGAACACATAGGGTTAGTTCTAGAAAATGCCAGACTTTATGGGCAACTAGATACTTATTCCAAAGCTCTTGACAATGAATTAGAAAAGGGTAGACAAATTCAGATAGATTTTCTTCCCTACGATATCCCTCAGTTGGATAATTGGGAAATAGTTGCCTGTTTTCATCCAGCAAAGCAAGTAGCCGGAGATTTTTACGATGCTTTTACCCTGCCCAAGGATCAAATAGGGTTGGTTATAGCAGATGTTTGTGATAAGGGAGTCGGTGCAGCATTGTTTATGGCTTTATTTCGCAGCTTAATTCGTATCTTTTCTGTTGGGGAAAGTAAATTACAAGAAACTGCAACTTCAGTTAATTTAATTCACCAGAATGCTCTTCAAGCTGTTCGCCTTACTAATGACTACGTTGTGCAAAACCATTGGCAAATGAGTATGTTTGCTACATTATTTTTTGGGGTGCTAGATCCAGAGACAGGTTTAGTTAGTTATGTGAATGGAGGACATGAACCACTTTTTATTATTAATCAAGATGGTATCATAAGGCAAATACTAAATTCTACTGGACCTGCTGTAGGGATGATGCCAAATATGAAGTTTGAAATTCAGGAAGTTAAGTTAGAGCCTGGAGAAATGCTCATAGGTTATACTGATGGCGTGACTGAAGCTAAATGTCCTGAAGGAAAGTTATTTACAGACAAAAGGCTGAAAGAATTGGTGGAAAAACCGGCTAATTCTGCATTAGAATTGATGAGTCGCATTAAAGAGAAATTATTTGATTATATAGCAGATGCAGCACAATTTGATGACATTACGGTGTTAGCTGTGCGAAGAAGTTAG
44128	GC_00002730	Tery	ST8_clean	3151	13	14	2	0	0.988417	0.902292	0.943393	1	13	0	0.0714286	COG2203|COG2208	GAF domain (GAF)|Phosphoserine phosphatase RsbU, regulator of sigma subunit (RsbU) (PDB:5UCG)			T|T|K	Signal transduction mechanisms|Signal transduction mechanisms|Transcription	ATGGAATCTATAGAAGAAAACCTTAGAAAAGAACTAGATGGGTTGCGACAGGAAATGGCCAAAGTAGAAGAAGAACTAGCAGCCTTCCGACTAGCCCAAAAGGTATTAACAGAAGTAACAACAGGATGCAACTCTAACCCAGGAGGGATTATTAGAGCAGCTTTACAAAAAACTTTAGATGTTTGTGCTGATGTAACTGCAACTGAGAAGGGAAGTTTATTTTTACTAGATCCTACATCTAAGAAAGTAGTAGACGCTATTCTTACTCGCAATGAAGTAACCTCAGAACAACGGGCTAAATTGATAGGTAATGTTAGAGACAAAGGGCTTGCAGGTTGGGTAAGTCGTCATCGTGAGATAGGATTAATTACAGATACAGAAGATGATGATCGCTGGTTAACTTTACCTAATCAACCTTACATCGTTCGTTCAGCATTGGGGGTTCCAATTATCAATGGTCAAGATTTGCTTGGTATTATTACTTTATTGCACTCTGAACCTAATCATTTTACTAAGAGAATGGCAGAGTCAATGGAGGCAACTGCAGAACAGATAGGGTTAGTTCTAGAAAATGCCAGACTTTATGGACAACTAGATACTTATTCCAAAGCTCTTGACAATGAATTAGAAAAGGGTAGACAAATTCAGATAGATTTTCTTCCCTACGATATCCCTCAGTTAGATAATTGGGAAATAGTTGCCTGTTTTCATCCAGCAAAGCAAGTAGCCGGAGATTTTTACGATGCTTTTACCCTGCCCAATAATCAAATAGGGTTGGTTATAGCAGATGTTTGTGATAAGGGAGTCGGTGCAGCATTGTTTATGGCTTTATTTCGCAGCTTAATTCGTATCTTTTCTGTTGGGGAAACTAAATTACAAGAAAATACAACTTCAGTTAATTTAATTCACCAGAATGCTCTTCAAGCTGTTCGCCTTACTAATGACTACGTTGTGCAAAACCATTGGCAAATGAGTATGTTTGCTACATTATTTTTTGGGGTGCTAGATCCAGAGACAGGTTTAGTTAGTTATGTTAATGGAGGACATGAACCACTTTTTATTATTAATCAAGATGGTATCATAAGGCAAATACTAAATTCTACTGGACCTGCTGTAGGGATGATGCCAAATATGAAGTTTGAAATTCAGGAAGTTAAGTTAGAGTCTGGAGAAATGCTAATAGGTTATACTGATGGCGTGACTGAAGCTAAATGTCCTGAAGGAAAGTTATTTACAGACAAAAGACTGAAAGAATTGGTGGAAAAACCGGCTAATTCTGCATTAGAATTGATGAGTCGTATTAGAGAGAAATTGTTTGATTATATAGCAGATGCAGCACAATTTGATGACATTACGGTGTTAGCTGTGCGAAGAAGTTAA
44129	GC_00002730	Tery	St11_bin5_clean	65980	13	14	2	0	0.988417	0.902292	0.943393	1	13	0	0.0714286	COG2203|COG2208	GAF domain (GAF)|Phosphoserine phosphatase RsbU, regulator of sigma subunit (RsbU) (PDB:5UCG)			T|T|K	Signal transduction mechanisms|Signal transduction mechanisms|Transcription	ATGGAATCTATAGAAGAAAACCTTAGAAAAGAACTAGATGGGTTGCGACAGGAAATGGCCAAAGTAGAAGAAGAACTAGCAGCCTTCCGACTAGCCCAAAAGGTATTAACAGAAGTAACAACAGGATGCAACTCTAACCCAGGAGGGGTTATTAGAGCAGCTTTACAAAAAACTTTAGATGTTTGTGCTGATGTAACTGCAACTGAGAAGGGAAGTTTATTTTTACTAGATCCTACATCTAAGAAAGTAGTAGACGCTATTCTTACTCGCACTGAAGTAACCTCAGAACAACGGGCTAAATTGATAGGTAATGTTAGAGACAAAGGGCTTGCAGGTTGGGTAAGTCGTCATCGTGAGATAGGATTAATTACAGATACAGAAGATGATGATCGCTGGTTAACTTTACCTAATCAACCTTACATCGTTCGTTCAGCATTGGGGGTTCCAATTATCAATGGTCAAGATTTGCTTGGTATTATTACTTTATTGCACTCTGAACCTAATCATTTTACTAAGAGAATGGCAGAGTCAATGGAGGCAACTGCAGAACACATAGGGTTAGTTCTAGAAAATGCCAGACTTTATGGGCAACTAGATACTTATTCCAAAGCTCTTGACAATGAATTAGAAAAGGGTAGACAAATTCAGATATATTTTCTTCCTTACGATATCCCTCAGTTAGATAATTGGGAAATAGTTGCCTGTTTTCATCCAGCAAAGCAAGTAGCCGGAGATTTTTACGATGCTTTTACCCTGCCCAAGGATCAAATAGGGTTGGTTATAGCAGATGTTTGTGATAAGGGAGTCGGTGCAGCATTGTTTATGGCTTTATTTCGCAGCTTAATTCGTATCTTTTCTGTTGGGGAAAGTAAATTACAAGAAACTGCAACTTCAGTTAATTTAATTCACCAGAATGCTCTTCAAGCTGTTCGCCTTACTAATGACTACGTTGTGCAAAACCATTGGCAAATGAGTATGTTTGCTACATTATTTTTTGGGGTGCTAGATCCAGAGACAGGTTTAGTTAGTTATGTGAATGGAGGACATGAACCACTTTTTATTATTAATCAAGATGGTATCATAAGGCAAATACTAAATTCTACTGGACCTGCTGTAGGGATGATGCCAAATATGAAGTTTGAAATTCAGGAAGTTAAGTTAGAGCCTGGAGAAATGCTAATAGGTTATACTGATGGCGTGACTGAAGCTAAATGTCCTGAAGGAAAGTTATTTACAGACAAAAGGCTGAAAGAATTGGTGGAAAAACCGGCTAATTCTGCATTAGAATTGATGAGTCGCATTAAAGAGAAATTATTTGATTATATAGCAGATGCAGCACAATTTGATGACATTACGGTGTTAGCTGTGCGAAGAAGTTAG
44130	GC_00002730	Tery	T2175_clean	70702	13	14	2	0	0.988417	0.902292	0.943393	1	13	0	0.0714286	COG2203|COG2208	GAF domain (GAF)|Phosphoserine phosphatase RsbU, regulator of sigma subunit (RsbU) (PDB:5UCG)			T|T|K	Signal transduction mechanisms|Signal transduction mechanisms|Transcription	ATGGAATCTATAGAAGAAAACCTTAGAAAAGAACTAGATGGGTTGCGACAGGAAATGGCCAAAGTAGAAGAAGAACTAGCAGCCTTCCGACTAGCCCAAAAGGTATTAACAGAAGTAACAACAGGATGCAACTCTAACCCAGGAGGGGTTATTAGAGCAGCTTTACAAAAAACTTTAGATGTTTGTGCTGATGTAACTGCAACTGAGAAGGGAAGTTTATTTTTACTAGATCCTACATCTAAGAAAGTAGTAGACGCTATTCTTACTCGCACTGAAGTAACCTCAGAACAACGGGCTAAATTGATAGGTAATGTTAGAGACAAAGGGCTTGCAGGTTGGGTAAGTCGTCATCGTGAGATAGGATTAATTACAGATACAGAAGATGATGATCGCTGGTTAACTTTACCTAATCAACCTTACATCGTTCGTTCAGCATTGGGGGTTCCAATTATCAATGGTCAAGATTTGCTTGGTATTATTACTTTATTGCACTCTGAACCTAATCATTTTACTAAGAGAATGGCAGAGTCAATGGAGGCAACTGCAGAACACATAGGGTTAGTTCTAGAAAATGCCAGACTTTATGGGCAACTAGATACTTATTCCAAAGCTCTTGACAATGAATTAGAAAAGGGTAGACAAATTCAGATAGATTTTCTTCCCTACGATATCCCTCAGTTAGATAATTGGGAAATAGTTGCCTGTTTTCATCCAGCAAAGCAAGTAGCCGGAGATTTTTACGATGCTTTTACCCTGCCCAAGGATCAAATAGGGTTGGTTATAGCAGATGTTTGTGATAAGGGAGTCGGTGCAGCATTGTTTATGGCTTTATTTCGCAGCTTAATTCGTATCTTTTCTGTTGGGGAAAGTAAATTACAAGAAACTGCAACTTCAGTTAATTTAATTCACCAGAATGCTCTTCAAGCTGTTCGCCTTACTAATGACTACGTTGTGCAAAACCATTGGCAAATGAGTATGTTTGCTACATTATTTTTTGGGGTTGCTAGATCCAGAGACAGGTTTAGTTAG
44131	GC_00002730	Tery	T2175_clean	70703	13	14	2	0	0.988417	0.902292	0.943393	1	13	0	0.0714286	COG2203|COG2208	GAF domain (GAF)|Phosphoserine phosphatase RsbU, regulator of sigma subunit (RsbU) (PDB:5UCG)			T|T|K	Signal transduction mechanisms|Signal transduction mechanisms|Transcription	TTGGGGTTGCTAGATCCAGAGACAGGTTTAGTTAGTTATGTGAATGGAGGACATGAACCACTTTTTATTATTAATCAAGATGGTATCATAAGGCAAATACTAAATTCTACTGGACCTGCTGTAGGGATGATGCCAAATATGAAGTTTGAAATTCAGGAAGTTAAGTTAGAGCCTGGAGAAATGCTAATAGGTTATACTGATGGCGTGACTGAAGCTAAATGTCCTGAAGGAAAGTTATTTACAGACAAAAGGCTGAAAGAATTGGTGGAAAAACCGGCTAATTCTGCATTAGAATTGATGAGTCGCATTAAAGATAAATTATTTGATTATATAGCAGATGCAGCACAATTTGATGACATTACGGTGTTAGCTGTGCGAAGAAGTTAG
44132	GC_00002730	Tery	USCT05_clean	36911	13	14	2	0	0.988417	0.902292	0.943393	1	13	0	0.0714286	COG2203|COG2208	GAF domain (GAF)|Phosphoserine phosphatase RsbU, regulator of sigma subunit (RsbU) (PDB:5UCG)			T|T|K	Signal transduction mechanisms|Signal transduction mechanisms|Transcription	ATGGAATCTATAGAAGAAAACCTTAGAAAAGAACTAGATGGGTTGCGACAGGAAATGGCCAAAGTAGAAGAAGAACTAGCAGCCTTCCGACTAGCCCAAAAGGTATTAACAGAAGTAACAACAGGATGCAACTCTAACCCAGGAGGGATTATTAGAGCAGCTTTACAAAAAACTTTAGATGTTTGTGCTGATGTAACTGCAACTGAGAAGGGAAGTTTATTTTTACTAGATCCTACATCTAAGAAAGTAGTAGACGCTATTCTTACTCGCACTGAAGTAACCTCAGAACAACGGGCTAAATTGATAGGTAATGTTAGAGACAAAGGGCTTGCAGGTTGGGTAAGTCGTCATCGTGAGATAGGATTAATTACAGATACAGAAGATGATGATCGCTGGTTAACTTTACCTAATCAACCTTACATCGTTCGTTCAGCATTGGGGGTTCCAATTATCAATGGTCAAGATTTGCTTGGTATTATTACTTTATTGCACTCTGAACCTAATCATTTTACTAAGAGAATGGCAGAGTCAATGGAGGCAACTGCAGAACAGATAGGGTTAGTTCTAGAAAATGCCAGACTTTATGGACAACTAGATACTTATTCCAAAGCTCTTGACAATGAATTAGAAAAGGGTAGACAAATTCAGATAGATTTTCTTCCCTACGATATCCCTCAGTTAGATAATTGGGAAATAGTTGCCTGTTTTCATCCAGCAAAGCAAGTAGCCGGAGATTTTTACGATGCTTTTACCCTGCCCAATAATCAAATAGGGTTGGTTATAGCAGATGTTTGTGATAAGGGAGTCGGTGCAGCATTGTTTATGGCTTTATTTCGCAGCTTAATTCGTATCTTTTCTGTTGGGGAAACTAAATTACAAGAAAATACAACTTCAGTTAATTTAATTCACCAGAATGCTCTTCAAGCTGTTCGCCTTACTAATGACTACGTTGTGCAAAACCATTGGCAAATGAGTATGTTTGCTACATTATTTTTTGGGGTGCTAGATCCAGAGACAGGTTTAGTTAGTTATGTTAATGGAGGACATGAACCACTTTTTATTATTAATCAAGATGGTATCATAAGGCAAATACTAAATTCTACTGGACCTGCTGTAGGGATGATGCCAAATATGAAGTTTGAAATTCAGGAAGTTAAGTTAGAGTCTGGAGAAATGCTAATAGGTTATACTGATGGCGTGACTGAAGCTAAATGTCCTGAAGGAAAGTTATTTACAGACAAAAGACTGAAAGAATTGGTGGAAAAACCGGCTAATTCTGCATTAGAATTGATGAGTCGTATTAGAGAGAAATTGTTTGATTATATAGCAGATGCAGCACAATTTGATGACATTACGGTGTTAGCTGTGCGAAGAAGTTAA
44133	GC_00002730	Tery	USCT114_clean	19927	13	14	2	0	0.988417	0.902292	0.943393	1	13	0	0.0714286	COG2203|COG2208	GAF domain (GAF)|Phosphoserine phosphatase RsbU, regulator of sigma subunit (RsbU) (PDB:5UCG)			T|T|K	Signal transduction mechanisms|Signal transduction mechanisms|Transcription	ATGGAATCTATAGAAGAAAACCTTAGAAAAGAACTAGATGGGTTGCGACAGGAAATGGCCAAAGTAGAAGAAGAACTAGCAGCCTTCCGACTAGCCCAAAAGGTATTAACAGAAGTAACAACAGGATGCAACTCTAACCCAGGAGGGATTATTAGAGCAGCTTTACAAAAAACTTTAGATGTTTGTGCTGATGTAACTGCAACTGAGAAGGGAAGTTTATTTTTACTAGATCCTACATCTAAGAAAGTAGTAGACGCTATTCTTACTCGCAATGAAGTAACCTCAGAACAACGGGCTAAATTGATAGGTAATGTTAGAGACAAAGGGCTTGCAGGTTGGGTAAGTCGTCATCGTGAGATAGGATTAATTACAGATACAGAAGATGATGATCGCTGGTTAACTTTACCTAATCAACCTTACATCGTTCGTTCAGCATTGGGGGTTCCAATTATCAATGGTCAAGATTTGCTTGGTATTATTACTTTATTGCACTCTGAACCTAATCATTTTACTAAGAGAATGGCAGAGTCAATGGAGGCAACTGCAGAACAGATAGGGTTAGTTCTAGAAAATGCCAGACTTTATGGACAACTAGATACTTATTCCAAAGCTCTTGACAATGAATTAGAAAAGGGTAGACAAATTCAGATAGATTTTCTTCCCTACGATATCCCTCAGTTAGATAATTGGGAAATAGTTGCCTGTTTTCATCCAGCAAAGCAAGTAGCCGGAGATTTTTACGATGCTTTTACCCTGCCCAATAATCAAATAGGGTTGGTTATAGCAGATGTTTGTGATAAGGGAGTCGGTGCAGCATTGTTTATGGCTTTATTTCGCAGCTTAATTCGTATCTTTTCTGTTGGGGAAACTAAATTACAAGAAAATACAACTTCAGTTAATTTAATTCACCAGAATGCTCTTCAAGCTGTTCGCCTTACTAATGACTACGTTGTGCAAAACCATTGGCAAATGAGTATGTTTGCTACATTATTTTTTGGGGTGCTAGATCCAGAGACAGGTTTAGTTAGTTATGTTAATGGAGGACATGAACCACTTTTTATTATTAATCAAGATGGTATCATAAGGCAAATACTAAATTCTACTGGACCTGCTGTAGGGATGATGCCAAATATGAAGTTTGAAATTCAGGAAGTTAAGTTAGAGTCTGGAGAAATGCTAATAGGTTATACTGATGGCGTGACTGAAGCTAAATGTCCTGAAGGAAAGTTATTTACAGACAAAAGACTGAAAGAATTGGTGGAAAAACCGGCTAATTCTGCATTAGAATTGATGAGTCGTATTAGAGAGAAATTGTTTGATTATATAGCAGATGCAGCACAATTTGATGACATTACGGTGTTAGCTGTGCGAAGAAGTTAA
44134	GC_00002731		CON_clean	63401	13	14	2	0	0.951622	0.846077	0.895751	0	14	0	0	COG0455	MinD-like ATPase FlhG/YlxH, activator of the FlhF-type GTPase (FlhG) (PDB:1G3Q)			D|N	Cell cycle control, cell division, chromosome partitioning|Cell motility	ATGACGGATAGAAAACTCTTAATGGAACAAATTCAGGACCACCTAAACCAGAGTTTACAACTTCAAGATTCACAAGTTCAAGTAAACGTAATAAGAATGTCAACAGGTGGGCTAAAAATTATAATTATTACTAGTTTATTTCAGGAACAATCTTTAGAAGAGCGAGAAGACAAAATTGATGAAATATTAGCAAATATAGATTTGAATTTGAATAAATATCCAATTTTAAGCTATGATTTGTTAACTCCTGAAGAAGCAATAGAAGAACCTTTTGAATCTACTCAACCTCAGTTACCTTTGTGGTCAAATATTTTAATGGCACCAGAAGCTGATGTACAAAAAAAATCAGATGAAGAAGATATTTTTAAAACTCCTTTAGTTGTGACATTCTATTCTTTTCGAGGAGGGGTTGGTCGTTCTACGGCATTGGGTTTAGTTGCTGGAATATTAGCTACTGAAAAAAAACGTCGAGTAGTAATACTAGATTTTGATTTAGAAGCACCAGGAATTTCAATTTTATTGGAGCCAGATATTTCTAAATTGAGTCCAGAAAATTATGGTGTATTAGATTATTTATACCAACGCTTTATCTCCCCAGGAGAAAATTTTCCTCCCATTGAAAGTTGTATTTATCAAGTAGAATTAAAAGCCCGCGGTGAATTATTTTTGGTTCCGGTTGGGGAATATGATGAATATTATATTCATCGTTTAGCTGAACTAGACAGGGGTACTTTGCAGGCTTTTTATCGTCGAGAAAATAATCCAGTTGAACAACTAATTGAAGATATTAAAGAGCAATTAAATCCTGATGTGATTTTAATTGATGCCCGTCCTGGATTTAATGATACTAGTGCTATTGCTTTATTAGATTTAGCTGATACAGGAATTATCTGTTTTTCACCTACTGACCAAAGTTTTAAAGGATTAAGTTGGGTAGTAGAAAGTGTTCGTAAACAATGGGAATATCAAAGGAAACCAGACTTGCGTTTTCTCCTAACACCTATACCTCCTGTTGCTCAAGAACAACGTCAAGTTTGGATAAGTAATGTTGAAGATTGGATAGAAGAAAATTGGGGGTTACCAGATAATATAACAGTCAGCGAAATTTACTATGAAGTTAACTACAATCCTATCCTTAGCACTTTATCAAGTCTAGTTAATAATTTACCTAAAAGTTTACTGGATAATTATCTTTCAATTGCAGAATCAATTGATGCTAGTTTGCCAGATATTAAACCTCATTTAAAAACCACTAATGTTCTTAATAAAGATACTAAAGAAGCTGTTTTAAAGGAGTTAAAATTTTCAGCAGTAACAGCACAAGATATAGAAGTAGAAAAGATTCCAGATATATTCCAACGCACAGGAGATTTCCCCAATTTTTTAAACGATAAAACTTGGTTGATTCGAGGTGCAAAAGGAACAGGAAAAAGCTTATTATTTAGACTTTTTGTAGAACAAGCATTAAAAGAAAAAGCAAAAAAATTAGCTCGAGAGTCTGGTAAAAACATAGATAATTTTTATTGTATTCCTGGTCATGGTAAAACTACAATAAAAAGGTCTATTTTAGAGGGTACCGCCCTAGCTAGTTATGAACATGATGCGGGAGATAATTGCTGGAGATGTTTTTGGTCAAATTATGCTTTATTACAATTATGTTATTCTTTGCCAGAGTTAAAATCGCTCCCTAATATTAATGATAATTTAAAAGCTTTAATAGCTACTGAGGAACCCAGAAGCGCTGATATAGTTTCGTGGTTAGTTGACCAAGCAAAATCATCAACAGCTAGTGTCGAAACTCTTGATCAACTACGAGATGTTAACTCATACTTACAAAAAAATAATCAGCGAGTGTGGCTCCTCTATGATGAGTTAGATACAGGGTTTGGCCATCGTCAAGAAGACTATCGGCGACGAAGAGAAGCATTAGAAGCTTTGCTGGCTTGGTGGTTAGAAAGTGGTATCAGCCTGGAATATATTGTGCCTAAGATATTTTTACGAGAGGATATTTGGAATAAACTTAACTTTACTAACAAAGGACATGTTGCCAATGGGCGATCGCTTGAATTGAAGTGGGAAGAAGCTGATCTGTGGCGACTTGTACTGCGCCAAGCTCTTCAATTATCTGATAGTCTTAGTCAAACTATTAGTCAGGAGTCAGGAGTAACAGTCGAACGACTTGAGAAGACTGAATTAAACCAATTACGCCAAAGCCTTTTTCCTCTGTGGGGAGAAAAGATGGGTAGTGGCAACAAGAGTTACATTTACAACTGGATACGGAAACGAACCGCTGACAGCCAAGATAATAGTTTTCCCCGAAGCTTGATATTACTTTTAGAGCAAGCGGTGAAAAGAGAGAAAGATCACCCCAAAGAATATAGTGATCCAAGAATTTTGCGCCCAAAGTCATTAACTGATGCTTTGCCAGAGGTATCTGAGCAGCGTGTCGATGAAGTGTGCGACGAATATCCCGAACTTGAGGAACTGTTACAGAAACTCAAGGGTCAACGCTCACCTATTGATGAAAAACAACTAGCAAAAATATGGGAAATTAGAGGTACAAAGTTAAATGCTCGTCTCCAGGAAATGATTGATGCAGGTATTTTTAAAGAGTATTCACGCCGTAAAAATGTCCCCCCAGATGTCCGGGTTTATAGTGTTGCTGAACTATATTTGTATGGACTGGGTATGACTCGTAAGGGACAGCGCTAG
44135	GC_00002731		CON_clean	63407	13	14	2	0	0.951622	0.846077	0.895751	0	14	0	0	COG0455	MinD-like ATPase FlhG/YlxH, activator of the FlhF-type GTPase (FlhG) (PDB:1G3Q)			D|N	Cell cycle control, cell division, chromosome partitioning|Cell motility	TTGGAGCCAGATATTGAGCAATTTAGTCAAGAAAATTATGGTGTATTAGATTATTTATACCAACGCTTTCTCTATCCGGAAGAAAAATTTCCTCCCATTGAAAGTTGTATTTATCAAGTAGAATTAAAAGCCCACGGTGAATTATTTTTGGTTCCGGTTGGGGAATATGATGAATATTATATTTATCGTTTAGCTGAACTGGACAGGGGTACTTTGCAGGCTTTTTATCGTCGAGAAAATAATCCAGAACAATAG
44136	GC_00002731		DEMO_clean	464	13	14	2	0	0.951622	0.846077	0.895751	0	14	0	0	COG0455	MinD-like ATPase FlhG/YlxH, activator of the FlhF-type GTPase (FlhG) (PDB:1G3Q)			D|N	Cell cycle control, cell division, chromosome partitioning|Cell motility	ATGACGGATAGAAAAGTCTTAATGGAACAAATTCAGAACCACCTAAAGCAGAGTTTACAACTTCAAGATTCACAAGTTAAAGTAAACGTAAAAAGAATGTCAATAGGTTGGCTAAAAATTATAATTATTACTAGTTTATTTCAGGAACAATCTTTAGAAGAGCGAGAACAAAAAATTGATAAAATATTAGCAAACATAGATTTTCATTTGAGTAAATATCCAATTTTAAGCCATGATTTGTTAACTCCTGAAGAAGCAATAGAACAATCTTTTGAATCTACTCAACTTCAGTTACCTTTGTGGTCAGATGTTTTAATGGCACCAGAACCTGATGTACAAAAAAAATCAGATGAAGAAGATATTTTTAAAACTCCTTTAGTTGTGACATTCTATTCTTTTCGAGGAGGGGTTGGTCGTTCTACGGCATTGGGTTTAGTTGCTGGAATATTAGCTACTGAAAAAAAACGTCGAGTAGTAATACTAGATTTTGATTTAGAAGCACCAGGAATTTCAATTTTATTGGAGCCAGATATTTATAAATTTAGTCAAGAAAATTATGGTGTATTAGATTATTTATACCAACGCTTTCTCTATCCGGAAGAAAATTTTCCTCCCATTGAAAGTTGTATTTATCAAGTAGAATTAAAAGCCCGCGGTGAATTATTTTTGGTTCCGGTTGGGGAATATGATGAATATTATATTCATCGTTTAGCTGAACTAGACAGGGGTACTTTGCAGGCTTTTTATCGCCGAGAAAATAATCCAGTTGAACAACTAATTAAAGATATTAAAAAGCAATTAAATCCTGATGTGATTTTAATTGATGCCCGTCCTGGATTTAATGATACTAGTGCTATTGCTTTATTAGATTTAGCTGATACAGGAATTATCTGTTTTTCACCTACTGACCAAAGTTTTAAAGGATTAAGTTGGGTAGTAAAAAGTGTTCGTAAACAATGGGAATATCAAGGGAAACCAGATTTGCGTTTTGTCCTAACACCTATACCTCCTGTTGCTCAAGAACAACGTCAAGTTTGGATAAGTAATGTTGAAGATTGGATAGAAGAAAACTGGGGGTTACCAGATAATATAACAGTCAGCGATATTTACTATGAAGTTAACTACAATCCTACCCTTAGCACTTTATCAAGTCTAGTTAATAATTTACCTAAAAGTTTACTGGATAATTATCTTTCAATTGCAGAATCAATTGATGCTAGTTTGCCAGATATTAAACCTCATTTAAAAACTACTAAAGATACTAAAGAAGCTGTTTTAAATGAGTTAAATTTTTCAGCAGTAACAGCACAAGATATAGAAGTAGAAAAGATTCCAGATATATTCCAACGTACAGGAGATTTCCCCAATTTTTTAAACGATAAAACTTGGTTGATTCGAGGTGCAAAAGGAACAGGAAAAAGCTTATTATTTAGACTTTTTGTAGAACAAACATTAAAAGAAAAAGCAAAAGAATTAGCTCAAGAATATGGTAAAAACATAGATAATTTTTATTGTATTCCTGGTCATGGTAAAGCTACAATAAAAAGGTCTATTTTAGAGGGTACCGCCCTAGCTAGTTATGAAGAGCAGGCGGGAGATAATTGCTGGAGATGTTTTTGGCCAAATTATGCTTTATTACAATTATGTTATTCTTTGCCAGAGTTAAAGTCGCTCCCTAATATTAATGAGAATTTAAAAGCTTTAATAGATACTGAGGAACCCAGAAGCGGTGATATAGTTTCGTGGTTAGTTGACCAAGCAAAATCATCAACAGCTAGTGTCGAAACTCTTGATCAACTACGAGATGTTAACTCATACTTACAAGAAAATAATCGGCGAGTGTGGCTCCTCTATGATGAGTTAGATACAGGATTTGGCCATAGTCAAGAAGACTATCGGCGACGAAGAGAAGCATTAGAAGCTTTGCTGGCTTGGTGGTTAGAAAGTGGTATCAGTCTGGAATATATTGTGCCTAAGATATTTTTACGAGAGGATATTTGGAATAAACTTAACTTTACTAACAAAGGACATTTTTCCAGTTGGCGATCGCTTGAATTGAAGTGGGAAGAAGCTGATCTGTGGCGACTTGTACTGCGCCAAGCTCTTCATTTATCTGATAGTCTTAGTCAAACTATTACTCAGGAGTCAGGAGTAACAGTCGAACGACTTGAGAAGACTGAATTAGAGCAATTACGCCAAAGCCTTTTTCCTCTGTGGGGAGAAAAGATGGGTAGTGGCAACAAGAGTTACATTTACAACTGGATACGGAAACGAACCGCTGACGGCAAAGATAATAGTTTTCCCCGAAGCTTGATATTACTTTTAGAGCAAGCAGTCGAAAAAGAGAAAGATCACCCCAAAGAATATAGTGATCCAAGAATTTTGCGCCCAAAGTCATTAACTGATGCTTTGCCAGAGGTATCTGAGCAGCGTGTCGATGAAGTGTGCGACGAATATCCCGAACTTAAGAAACTGTTACTGAAACTCAAGGGTGAACGCTCACCTATTGATGAAAAACAACTAGCAAAAATATGGGAAACTAGAGGTACAAAGTTAAATGCTCGTCTCCAGGAAATGATTGAAGCAGGTATTTTTAAAGAGTATTCACGCCGTAAAAATGTCCCCCCAGATGTCCGGGTTTATAGTGTTGCTGAACTATATTTGTATGGACTGGGTATGACTCGTAAGGGACAGCGCTAG
44137	GC_00002731		GS4_clean	20968	13	14	2	0	0.951622	0.846077	0.895751	0	14	0	0	COG0455	MinD-like ATPase FlhG/YlxH, activator of the FlhF-type GTPase (FlhG) (PDB:1G3Q)			D|N	Cell cycle control, cell division, chromosome partitioning|Cell motility	ATGACGGATAGAAAACTCTTAATAGAACAAATTCAGGACCACCTAAACCAGAGTTTACAACTTCAAGATTCACAAGTTCAAGTAAACGTAATAAGAATGTCAACAGGTGGGCTAAAAATTATAATTATTACTAGTTTATTTCAGGAACAATCTTTAGAAGAGCGAGAAGACAAAATTGATGAAATATTAGCAAATATAGATTTTCATTTGAGTAAATATCCAATTTTAAGCCATGATTTGTTAACTCCTGAAGAAGCAATAGAAGAACCTTTTGAATCTACTCAACCTCAGTTACCTTTGTGGTCAAATATTTTAATGGCACCAGAACCTGATGTACAAAAAAAATCAGATGAAGAAGATATTTTTAAAACTCCTTTAGTTGTGACATTCTATTCTTTTCGAGGAGGGGTTGGTCGTTCTACGGCATTGGGTTTAGTTGCTAGAATATTAGCTACTGAAAAAGAACGTCGAGTAGTAATACTAGATTTTGATTTAGAAGCACCAGGAATTTCAATTTTATTGGAGCCAGATATTTCTAAATCGAATCCAGAAAATTATGGTGTATTAGATTATTTATACCAACGCTTTATCTCCCCGGAAGAAAATTTTCCTCCCATTGAACGTTGTATTTATCAAGTAAAATTAAAAGCCCGCGGTTACTTATTTGTGGTTCCGGTTGGGGAATATGATGAATATTATATTCATCGTTTAGCTGAACTAGACAGGGGTACTTTGCAGGCTTTTTATCATCGAGAAAATAATCCAGTTGAACAACTAATTGAAGATATTAAAAAGCAATTAAATCCTGATGTGATTTTAATTGATGCCCGTCCTGGATTTAATGATACTAGTGCTATTGCTTTATTAGATTTAGCTGATACAGGAATTATCTGTTTTTCACCTACTGACCAAAGTTTTAAAGGATTAAGTTGGGTGGTAAAAAGTGTTCGTAAACAATCGGAATATCAAGGGAAACCAGATTTGAGTTTTGTCCTAACACCTATACCTCCTGTTGCTAAAGAACAACGTCAAGTTTGGATAAGTAATGTTGAAGATTGGATAGAAGAAAACTGGGGGTTACCAAATGATAAAACAGTCAGCGACACTTACTATGAAGTTAACTACAATCCTACCCTTAGCACTTTATCAAGTCTAGTTAATAATTTACCTAAAAGTTTACTGGATAATTATCTTTCAATTGCAGAATCAATTGATGCTAGTTTGCCAGATATTAAACCTCATTTAAAAACTACTAATGTTCTTAATAAAGATACTAAAGAAGCTGTTTTAAATGAGTTAAAATTTTCAGCAGTAACAGCACAAGATATAAAAGTAGAAAAGATTCCAGATATATTCCAACGCACAGGAGATTTCCCCAATTTTTTAAACGATAACACTTGGTTGATTCTAGGTGCAAAAGGAACAGGAAAAAGCTTATTATTTAGACTTTTTGTAGAACAAGCATTAAAAGAAAAAGCAAAAAAATTAGCTCGAGAGTCTGGTAAAAACATAGATAATTTTTATTGTATTCCTGGTCATGGTAAAACTACAATAAAAAGGTCTATTTTAGAGGGTACCGCCCTAGCTAGTTATGAACATGATGCGGGAGATAATTGCTGGAGATGTTTTTGGTCAAATTATGCTTTATTACAATTATGTTATTCTTTGCCAGAGTTAAAATCGCTCCCTAACATTAATGATAATTTAAAAGCTTTAATAGCTACTGAGGAACCCAGAAGCGCTGATATAGTTTCGTGGTTAGTTGACCAAGCAAAATCATCAACAGCTAGTGTCGAAACTCTTGATCAACTACGAGATGTTAACTCATACTTACAAAAAAATAATCAGCGAGTGTGGCTCCTCTATGATGAGTTAGATACAGGATTTGGCCATGATCAAGAAGACTATCGGCGACGAAGAGAAGCATTAGAAGCTTTGCTGGCTTGGTGGTTAGAAAGTGGTATCAGCCTGGAATATATTGTGCCTAAGATATTTTTACGAGAGGATATTTGGAATAAACTTAACTTTACTAACAAAGGACATTTTGCCAGTGGGCGAACGCTTGAATTGAAGTGGGAAGAAGCTGATCTGTGGCGACTTGTACTGCGCCAAGCTCTTCAATTATCTGATAGTCTTAGTCAAACTATTAGTCAGGAGTCAGGAGTAACAGTTGAACGACTTGAGAAGACTGAATTAAAGCAATTACGCCAAAGCCTTTTTCCTCTGTGGGGAGAAAAGATGGGTAGTGGCAACAAGAGTTACATTTACAACTGGATACGGAAACGAACCGCTGACAGCCAAGATAATAGTTTTCCCCGAAGCTTGATATTACTTTTAGAGCAAGCAGTCGAAAGAGAGAAAAATTACTCCAAAGAATATAGTGATCCAAGAATTTTGCGCCCAAAGTCATTAACTGATGCTTTGCCAGAGGTATCTAAGCAGCGTGTCGATGAAGTGTGCAACGAATATCCCGAACTTGAGGCACTGTTAAAGAAACTCCGGGGTGAACGCTCACCTATTGATGAAAAACAACTAACAAAAATATGGAACATTAAAGGTACAAAGTTAAATGCTCGTCTCCAGGAAATGATTGATGCAGGTATTTTTAAAGAGTATTCACGCCGTAAAAATGTCTCCCCAGATGTCCGGGTTTATAGTGTTGCTGAACTATATTTGTATGGACTGGGTATGACTCGTAAGGGACAGCGCTAG
44138	GC_00002731		H94_clean	42650	13	14	2	0	0.951622	0.846077	0.895751	0	14	0	0	COG0455	MinD-like ATPase FlhG/YlxH, activator of the FlhF-type GTPase (FlhG) (PDB:1G3Q)			D|N	Cell cycle control, cell division, chromosome partitioning|Cell motility	ATGACGGATAGAAAACTCTTAATGGAACAAATTCAGGACCACCTAAACCAGAGTTTACAACTTCAAGATTCACAAGTTCAAGTAAACGTAATAAGAATGTCAACAGGTGGGCTAAAAATTATAATTATTACTAGTTTATTTCAGGAACAATCTTTAGAAGAGCGAGAAGACAAAATTGATGAAATATTAGCAAATATAGATTTGAATTTGAATAAATATCCAATTTTAAGCTATGATTTGTTAACTCCTGAAGAAGCAATAGAAGAACCTTTTGAATCTACTCAAATTCAGTTACCTTTGTGGTCAGACATTTTAATGGCACCAGAACCTGATGTACAAAAAAAATCAGATGAAGAAGATATTTTTAAAACTCCTTTAGTTGTGACATTCTATTCTTTTCGAGGAGGGGTTGGTCGTTCTACGGCATTGGGTTTAGTTGCTGGAATATTAGCTACTGAAAAAAAACGTCGAGTAGTAATACTAGATTTTGATTTAGAAGCACCAGGAATTTCAATTTTATTGGGGCCAGATATTCATCAATTTAGTCAAGAAAATTATGGTGTATTAGATTATTTATACCAACGCTTTCTCTCCCCGGAAGAAAATTTTCCTCCCATTGAAAGTTGTATTTATCAAGTAGAATTAAAAGCCCGCGGTGAATTATTTTTGGTTCCGGTTGGGGAATATGATGAATATTATATTCATCGTTTAGCTGAACTAGACAGGGGTACTTTGCAGGCTTTTTATCATCGAGAAAATAATCCAGTTGAACAACTAATTGAAGATATTAAAAAGCAATTAAATCCTGATGTGATTTTAATTGATGCCCGTCCTGGATTTAATGATACTAGTGCTATTGCTTTATTAGATTTAGCTGATACAGGAATTATCTGTTTTTCACCTACTGACCAAAGTTTGAAAGGATTAAGTTGGGTAGTAGAAAGTGTTCGTAAACAATGGGAATATCAAAGGAAACCAGACTTGCGTTTTCTCCTAACACCTATACCTCCTGTTGCTCAAGAACAACGTCAAGTTTGGATAAGTAATGTTGAAGATTGGATAGAAGAAAATTGGGGGTTACCAGATAATATAACAGTCAGCGAAATTTACTATGAAGTTAACTACAATCCTATCCTTAGCACTTTATCAAGTCTAGTTAATAATTTACCTAAAAGTTTACTGGATAATTATCTTTCAATTGCAGAATCAATTGATGCTAGTTTGCCAGATATTAAACCTCATTTAAAAACCACTAATGTTCTTAATAAAGATACTAAAGAAGCTGTTTTAAAGGAGTTAAAATTTTCAGCAGTAACAGCACAAGATATAGAAGTAGAAAAGATTCCAGATATATTCCAACGCACAGGAGATTTCCCCAATTTTTTAAACGATAAAACTTGGTTGATTCTAGGTGCAAAAGGAACAGGAAAAAGCTTATTATTTAGACTTTTTGTAGAACAAGCATTAAAAGAAAAAGCAAAAAAATTAGCTCGAGAGTCTGGTAAAAACATAGATAATTTTTATTGTATTCCTGGTCATGGTAAAACTACAATAAAAAGGTCTATTTTAGAGGGTACCGCCCTAGCTAGTTATGAACATGATGCGGGAGATAATTGCTGGAGATGTTTTTGGTCAAATTATGCTTTATTACAATTATGTTATTCTTTGCCAGAGTTAAAATCGCTCCCTAATATTAATGATAATTTAAAAGCTTTAATAGCTACTGAGGAACCCAGAAGCGCTCATATAGTTTCGTGGTTAGTTGACCAAGCAAAATCATCAACAGCTAGTGTCGAAACTCTTGATCAACTACGAGATGTTAACTCATACTTACAAAAAAATAATCAGCGAGTGTGGCTCCTCTATGATGAGTTAGATACAGGGTTTGGCCATCGTCAAGAAGACTATCGGCGACGAAGAGAAGCATTAGAAGCTTTGCTGGCTTGGTGGTTAGAAAGTGGTATCAGCCTGGAATATATTGTGCCTAAGATATTTTTACGAGAGGATATTTGGAATAAACTTAACTTTACTAACAAAGGACATTTTGCCAGTGGGCGATCGCTTGAATTGAAGTGGGAAGAAGCTGATCTGTGGCGACTTGTACTGCGCCAAGCTCTTCAATTATCTGATAGTCTTAGTCAAACTATTAGTCAGGAGTCAGGAGTAACAGTCGAACGACTTGAGAAGACTGAATTAAACCAATTACGCCAAAGCCTTTTTCCTCTGTGGGGAGAAAAGATGGGTAGTGGCAACAAGAGTTACATTTACAACTGGATACGGAAACGAACCGCTGACAGCCAAGATAATAGTTTTCCCCGAAGCTTGATATTACTTTTAGAGCAAGCAGTCGAAAGAGAGAAAAATTACTCCAAAGAATATAGTGATCCAAGAATTTTGCGCCCAAAGTCATTAACTGATGCTTTGCCAGAGGTATCTAAGCAGCGTGTCGATGAAGTGTGCAACGAATATCCCGAACTTGAGAAACTGTTAAGTAAACTCCAGGGTGAACGCTCACCTATTGATGAAAACCGACTAAAACAAATATGGGAAATTGAAGGTACAGAGTTAACTACTCGTTTCAAGGAAATGATTGAAGCAGGTATTTTTAAAGAGTATTCACGCCGTAAAAATGTCCCCCCAGATGTCCGGGTTTATAGTGTTGCTGAACTATATTTGTATGGACTGGGTATGACTCGTAAGGGACGGCGCTAG
44139	GC_00002731		IMS101	43664	13	14	2	0	0.951622	0.846077	0.895751	0	14	0	0	COG0455	MinD-like ATPase FlhG/YlxH, activator of the FlhF-type GTPase (FlhG) (PDB:1G3Q)			D|N	Cell cycle control, cell division, chromosome partitioning|Cell motility	ATGACGGATAGAAAACTCTTAATGGAACAAATTCAGGACCACCTAAACCAGAGTTTACAACTTCAAGATTCACAAGTTCAAGTAAACGTAATAAGAATGTCAACAGGTGGGCTAAAAATTATAATTATTACTAGTTTATTTCAGGAACAATCTTTAGAAGAGCGAGAAGACAAAATTGATGAAATATTAGCAAATATAGATTTGAATTTGAATAAATATCCAATTTTAAGCTATGATTTGTTAACTCCTGAAGAAGCAATAGAAGAACCTTTTGAATCTACTCAACCTCAGTTACCTTTGTGGTCAAATATTTTAATGGCACCAGAACCTGATGTACAAAAAAAATCAGATGAAGAAGATATTTTTAAAACTCCTTTAGTTGTGACATTCTATTCTTTTCGAGGAGGGGTTGGTCGTTCTACGGCATTGGGTTTAGTTGCTGGAATATTAGCTACTGAAAAAAAACGTCGAGTAGTAATACTAGATTTTGATTTAGAAGCACCAGGAATTTCAATTTTATTGGAGCCAGATATTTCTAAATTGAGTCCAGAAAATTATGGTGTATTAGATTATTTATACCAACGCTTTATCTCCCCGGAAGAAAATTTTCCTCCCATTGAACGTTGTATTTATCAAGTAAAATTAAAAGCCCGCGGTGACTTATTTGTGGTTCCGGTTGGGGAATATGATGAATATTATATTCATCGTTTAGCTGAACTAGACAGGGGTACTTTGCAGGCTTTTTATCATCGAGAAAATAATCCAGTTGAACAACTAATTGAAGATATTAAAAAGCAATTAAATCCTGATGTGATTTTAATTGATGCCCGTCCTGGATTTAATGATACTAGTGCTATTGCTTTATTAGATTTAGCTGATACAGGAATTATCTGTTTTTCACCTACTGACCAAAGTTTTAAAGGATTAAGTTGGGTGGTAAAAAGTGTTCGTAAACAATGGGAATATCAAGGGAAACCAGATTTGAGTTTTGTCCTAACACCTATACCTCCTGTTGCTCAAGAACAACGTCAAGTTTGGATAAGTAATGTTGAAGATTGGATAGAAGAAAACTGGGGGTTACCAAATGATAAAACAGTCAGCGACACTTACTATGAAGTTAACTACAATCCTACCCTTAGCACTTTATCAAGTCTAGTTAATAATTTACCTAAAAGTTTACTGGATAATTATCTTTCAATTGCAGAATCAATTGATGCTAGTTTGCCAGATATTAAACCTCATTTAAAAACCACTAATGTTCTTAATAAAGATACTAAAGAAGCTGTTTTAAAGGAGTTAAAATTTTCAGCAGTAACAGCACAAGATATAGAAGTAGAAAAGATTCCAGATATATTCCAACGCACAGGAGATTTCCCCAATTTTTTAAACGATAAAACTTGGTTGATTCGAGGTGCAAAAGGAACAGGAAAAAGCTTATTATTTAGACTTTTTGTAGAACAAACATTAAAAGACAAAGCAAAAAAATTAGCTGAAGAATCTGGTAAAAACATAGATAATTTTTATTGTATTCCTGGTCATGGTAAAGCTACAATAAAAAGGTCTATTTTAGAGGGTACCGCCCTAGCTAGTTATGAAGAGCAGGCGGGAGATAATTGCTGGAGATGTTTTTGGTCAAATTATGCTTTATTACAATTATGTTATTCTTTGCCACAAAAGTCGCTCCCTAATATTAATGAGAATTTAAAAGCTTTAATAGATACTGAGGAACCCAGAAGCGGTGATATAGTTTCGTGGTTAGTTGACCAAGCAAAATCATCAACAGCTAGTGTCGAAACTCTTGATCAACTACGAGATGTTAACTCATACTTACAAGAAAATAATCGGCGAGTGTGGCTCCTCTATGATGAGTTAGATACAGGATTTGGCCATAGTCAAGAAGACTATCGGCGACGAAGAGAAGCATTAGAAGCTTTGCTGGCTTGGTGGTTAGAAAGTGGTATCAGCCTGGAATATATTGTGCCTAAGATATTTTTACGAGAGGATATTTGGAATAAACTTAACTTTACTAACAAAGGACATTTTGCCAGTGGGCGAACGCTTGAATTGAAGTGGGAAGAAGCTGATCTGTGGCGACTTGTACTGCGCCAAGCTCTTCAATTATCTGATAGTCTTAGTCAAACTATTAGTCAGGAGTCAGGAGTAACAGTTGAACGACTTGAGAAGACTGAATTAAAGCAATTACGCCAAAGCCTTTTTCCTCTGTGGGGAGAAAAGATGGGTAGTGGCAACAAGAGTTACATTTACAACTGGATACGGAAACGAACCGCTGACAGCCAAGATAATAGTTTTCCCCGAAGCTTGATATTACTTTTAGAGCAAGCAGTCGAAAGAGAGAAAAATTACTCCAAAGAATATAGTGATCCAAGAATTTTGCGCCCAAAGTCATTAACTGATGCTTTGCCAGAGGTATCTAAGCAGCGTGTCGATGAAGTGTGCAACGAATATCCCGAACTTGAGGCACTGTTAAAGAAACTCCGGGGTGAACGCTCACCTATTGATGAAAAACAACTAACAAAAATATGGAACATTAAAGGTACAAAGTTAAATGCTCGTCTCCAGGAAATGATTGATGCAGGTATTTTTAAAGAGTATTCACGCCGTAAAAATGTCTCCCCAGATGTCCGGGTTTATAGTGTTGCTGAACTATATTTGTATGGATTGGGTATGACTCGTAAGGGACAGCGCTAG
44140	GC_00002731		LIN_clean	38615	13	14	2	0	0.951622	0.846077	0.895751	0	14	0	0	COG0455	MinD-like ATPase FlhG/YlxH, activator of the FlhF-type GTPase (FlhG) (PDB:1G3Q)			D|N	Cell cycle control, cell division, chromosome partitioning|Cell motility	ATGACGGATAGAAAACTCTTAATGGAACAAATTCAGGACCACCTAAACCAGAGTTTACAACTTCAAGATTCACAAGTTCAAGTAAACGTAATAAGAATGTCAACAGGTGGGCTAAAAATTATAATTATTACTAGTTTATTTCAGGAACAATCTTTAGAAGAGCGAGAAGACAAAATTGATGAAATATTAGCAAATATAGATTTGAATTTGAATAAATATCCAATTTTAAGCTATGATTTGTTAACTCCTGAAGAAGCAATAGAAGAACCTTTTGAATCTACTCAACCTCAGTTACCTTTGTGGTCAAATATTTTAATGGCACCAGAACCTGATGTACAAAAAAAATCAGATGAAGAAGATATTTTTAAAACTCCTTTAGTTGTGACATTCTATTCTTTTCGAGGAGGGGTTGGTCGTTCTACGGCATTGGGTTTAGTTGCTGGAATATTAGCTACTGAAAAAAAACGTCGAGTAGTAATACTAGATTTTGATTTAGAAGCACCAGGAATTTCAATTTTATTGGAGCCAGATATTTCTAAATTGAGTCCAGAAAATTATGGTGTATTAGATTATTTATACCAACGCTTTATCTCCCCGGAAGAAAATTTTCCTCCCATTGAACGTTGTATTTATCAAGTAAAATTAAAAGCCCGCGGTGACTTATTTGTGGTTCCGGTTGGGGAATATGATGAATATTATATTCATCGTTTAGCTGAACTAGACAGGGGTACTTTGCAGGCTTTTTATCATCGAGAAAATAATCCAGTTGAACAACTAATTGAAGATATTAAAAAGCAATTAAATCCTGATGTGATTTTAATTGATGCCCGTCCTGGATTTAATGATACTAGTGCTATTGCTTTATTAGATTTAGCTGATACAGGAATTATCTGTTTTTCACCTACTGACCAAAGTTTTAAAGGATTAAGTTGGGTGGTAAAAAGTGTTCGTAAACAATGGGAATATCAAGGGAAACCAGATTTGAGTTTTGTCCTAACACCTATACCTCCTGTTGCTCAAGAACAACGTCAAGTTTGGATAAGTAATGTTGAAGATTGGATAGAAGAAAACTGGGGGTTACCAAATGATAAAACAGTCAGCGACACTTACTATGAAGTTAACTACAATCCTACCCTTAGCACTTTATCAAGTCTAGTTAATAATTTACCTAAAAGTTTACTGGATAATTATCTTTCAATTGCAGAATCAATTGATGCTAGTTTGCCAGATATTAAACCTCATTTAAAAACCACTAATGTTCTTAATAAAGATACTAAAGAAGCTGTTTTAAAGGAGTTAAAATTTTCAGCAGTAACAGCACAAGATATAGAAGTAGAAAAGATTCCAGATATATTCCAACGCACAGGAGATTTCCCCAATTTTTTAAACGATAAAACTTGGTTGATTCGAGGTGCAAAAGGAACAGGAAAAAGCTTATTATTTAGACTTTTTGTAGAACAAACATTAAAAGACAAAGCAAAAAAATTAGCTGAAGAATCTGGTAAAAACATAGATAATTTTTATTGTATTCCTGGTCATGGTAAAGCTACAATAAAAAGGTCTATTTTAGAGGGTACCGCCCTAGCTAGTTATGAAGAGCAGGCGGGAGATAATTGCTGGAGATGTTTTTGGTCAAATTATGCTTTATTACAATTATGTTATTCTTTGCCACAAAAGTCGCTCCCTAATATTAATGAGAATTTAAAAGCTTTAATAGATACTGAGGAACCCAGAAGCGGTGATATAGTTTCGTGGTTAGTTGACCAAGCAAAATCATCAACAGCTAGTGTCGAAACTCTTGATCAACTACGAGATGTTAACTCATACTTACAAGAAAATAATCGGCGAGTGTGGCTCCTCTATGATGAGTTAGATACAGGATTTGGCCATAGTCAAGAAGACTATCGGCGACGAAGAGAAGCATTAGAAGCTTTGCTGGCTTGGTGGTTAGAAAGTGGTATCAGCCTGGAATATATTGTGCCTAAGATATTTTTACGAGAGGATATTTGGAATAAACTTAACTTTACTAACAAAGGACATTTTGCCAGTGGGCGAACGCTTGAATTGAAGTGGGAAGAAGCTGATCTGTGGCGACTTGTACTGCGCCAAGCTCTTCAATTATCTGATAGTCTTAGTCAAACTATTAGTCAGGAGTCAGGAGTAACAGTTGAACGACTTGAGAAGACTGAATTAAAGCAATTACGCCAAAGCCTTTTTCCTCTGTGGGGAGAAAAGATGGGTAGTGGCAACAAGAGTTACATTTACAACTGGATACGGAAACGAACCGCTGACAGCCAAGATAATAGTTTTCCCCGAAGCTTGATATTACTTTTAGAGCAAGCAGTCGAAAGAGAGAAAAATTACTCCAAAGAATATAGTGATCCAAGAATTTTGCGCCCAAAGTCATTAACTGATGCTTTGCCAGAGGTATCTAAGCAGCGTGTCGATGAAGTGTGCAACGAATATCCCGAACTTGAGGCACTGTTAAAGAAACTCCGGGGTGAACGCTCACCTATTGATGAAAAACAACTAACAAAAATATGGAACATTAAAGGTACAAAGTTAAATGCTCGTCTCCAGGAAATGATTGATGCAGGTATTTTTAAAGAGTATTCACGCCGTAAAAATGTCTCCCCAGATGTCCGGGTTTATAGTGTTGCTGAACTATATTTGTATGGATTGGGTATGACTCGTAAGGGACAGCGCTAG
44141	GC_00002731		R01_clean	1905	13	14	2	0	0.951622	0.846077	0.895751	0	14	0	0	COG0455	MinD-like ATPase FlhG/YlxH, activator of the FlhF-type GTPase (FlhG) (PDB:1G3Q)			D|N	Cell cycle control, cell division, chromosome partitioning|Cell motility	ATGACGGATAGAAAACTCTTAATGGAACAAATTCAGGACCACCTAAACCAGAGTTTACAACTTCAAGATTCACAAGTTCAAGTAAACGTAATAAGAATGTCAACAGGTGGGCTAAAAATTATAATTATTACTAGTTTATTTCAGGAACAATCTTTAGAAGAGCGAGAAGACAAAATTGATGAAATATTAGCAAATATAGATTTGAATTTGAATAAATATCCAATTTTAAGCTATGATTTGTTAACTCCTGAAGAAGCAATAGAAGAACCTTTTGAATCTACTCAACCTCAGTTACCTTTGTGGTCAAATATTTTAATGGCACCAGAACCTGATGTACAAAAAAAATCAGATGAAGAAGATATTTTTAAAACTCCTTTAGTTGTGACATTCTATTCTTTTCGAGGAGGGGTTGGTCGTTCTACGGCATTGGGTTTAGTTGCTGGAATATTAGCTACTGAAAAAAAACGTCGAGTAGTAATACTAGATTTTGATTTAGAAGCACCAGGAATTTCAATTTTATTGGAGCCAGATATTTATAAATTTAGTCAAGAAAATTATGGTGTATTAGATTATTTATACCAACGCTTTCTCTATCCGGAAGAAAATTTTCCTCCCATTGAAAGTTGTATTTATCCAGTAAAATTAAAAGCCCGCGGTGAATTATTTTTGGTTCCGGTTGGGGAATATGATGAATATTATATTCATCGTTTAGCTGAACTAGACAGGGGTACTTTGCAGGCTTTTTATCATCGAGAAAATAATCCAGTTGAACAACTAATTGAAGATATTAAAGAGCAATTAAATCCTGATGTGATTTTAATTGATGCCCGTCCTGGATTTAATGATACTAGTGCTATTGCTTTATTAGATTTAGCTGATACAGGAATTATCTGTTTTTCACCTACTGACCAAAGTTTTAAAGGATTAAATTGGGTAGTAGAAAGTGTTCGTAAACAATGGGAATATCAAGGGAAACCAGATTTGCGTTTTGTCCTAACACCTATACCTCCTGTTGCTCAAGAACAACGTCAAGTTTGGATAAGTAATGTTGAAGATTGGATAGAAGAAAAATGGGGGTTACCAGATAATATAACAGTCAGCGAAACTTACTATGAAGTTAACTACAATCCTACCCTTAGCACTTTATCAAGTCTAGTTAATAAGTTACCTAAAAGTTTACTGGATAATTATCTTTCAATTGCAGAATTAATTGATGCTAGTTTGCCAGATATTAAACCTCATTTAAAAACTACTAAAGATACTAAAGAAGCTGTTTTAAATGAGTTAAATTTTTCAGCAGTAACAGCACAAGATATAGAAGTAGAAAAGATTCCAGATATATTCCAACGCACAGGAGATTTCCCCAATTTTTTAAACGATAAAACTTGGTTGATTCGAGGTGCAAAAGGAACAGGAAAAAGCTTATTATTTAGACTTTTTGTAGAACAAACATTAAAAGAAAAAGCAAAAAAATTAGCTGAAGAATCTGGTAAAAACATAGATAATTTTTATTGTATTCCTGGTCATGGTAAAGCTACAATAAAAAGGTCTATTTTAGAGGGTACCGCCCTAGCTAGTTATGAAGAGCAGGCGGGAGATAATTGCTGGAGATGTTTTTGGTCAAATTATGCTTTATTACAATTATGTTATTCTTTGCCAGAGTTAAAGTCGCTCCCTAATATTAATGAGAATTTAAAAGCTTTAATAGATACTGAGGAACCCAGAAGCGGTGATATAGTTTCGTGGTTAGTTGACCAAGCAAAATCATCAACAGCTAGTGTCGAAACTCTTGATCAACTACGAGATGTTAACTCATACTTACAAGAAAATGATCAGCGAGTGTGGCTCCTCTATGATGAGTTAGATACAGGGTTTGGCCATCGTCAAGAAGACTATCGGCGACGAAGAGAAGCATTAGAAGCTTTGCTGGCTTGGTGGTTAGAAAGTGGTATCAGTCTGGAATATATTGTGCCTAAGATATTTTTACGAGAGGATATTTGGAATAAACTTAACTTTACTAACAAAGGACATTTTTCCAGTGGGCGATCGCTTGAATTGAAGTGGGAAGAAGCTGATCTGTGGCGACTTGTACTGCGCCAAGCTCTTCAATTATCTGATAGTCTTAGTCAAATTATTAGTCAGGAGTCAGGAGTAACAGTCGAACGACTTGAGAAGACTGAATTAAAGCAATTACGCCAAAGCCTTTTTCCTCTGTGGGGAGAAAAGATGGGTAGTGGCAACAAGAGTTACATTTACAACTGGATACGGAAACGAACCGCTGACAGCCAAGATAATAGTTTTCCCCGAAGCTTGATATTACTCTTAGAGCAAGCGGTGAAAAGAGAGAAAGATCACCCCAAAGAATATAGTGATCCAAGAATTTTGCGCCCAAAGTCATTAACTGATGCTTTGCCAGAGGTATCTGAGCAGCGTGTCGATGAAGTGTGCGACGAATATCCCGAACTTAAGAAACTGTTACTGAAACTCAAGGGTGAACGCTCACCTATTGATGAAAAACAACTAGCAAAAATATGGGAAACTAGAGGTACAAAGTTAAATGCTCGTCTCCAGGAAATGATTGAAGCAGGTATTTTTAAAGAGTATTCACGCCGTAAAAATGTCCCCCCAGATGTCCGGGTTTATAGTGTTGCTGAACTATATTTGTATGGACTGGGTATGACTCGTAAGGGACAGCGCTAG
44142	GC_00002731		RLI_clean	61532	13	14	2	0	0.951622	0.846077	0.895751	0	14	0	0	COG0455	MinD-like ATPase FlhG/YlxH, activator of the FlhF-type GTPase (FlhG) (PDB:1G3Q)			D|N	Cell cycle control, cell division, chromosome partitioning|Cell motility	ATGACGGATAGAAAACTCTTAATGGAACAAATTCAGGACCACCTAAACCAGAGTTTACAACTTCAAGATTCACAAGTTCAAGTAAACGTAATAAGAATGTCAACAGGTGGGCTAAAAATTATAATTATTACTAGTTTATTTCAGGAACAATCTTTAGAAGAGCGAGAAGACAAAATTGATGAAATATTAGCAAATATAGATTTGAATTTGAATAAATATCCAATTTTAAGCTATGATTTGTTAACTCCTGAAGAAGCAATAGAAGAACCTTTTGAATCTACTCAACCTCAGTTACCTTTGTGGTCAAATATTTTAATGGCACCAGAACCTGATGTACAAAAAAAATCAGATGAAGAAGATATTTTTAAAACTCCTTTAGTTGTGACATTCTATTCTTTTCGAGGAGGGGTTGGTCGTTCTACGGCATTGGGTTTAGTTGCTGGAATATTAGCTACTGAAAAAAAACGTCGAGTAGTAATACTAGATTTTGATTTAGAAGCACCAGGAATTTCAATTTTATTGGAGCCAGATATTTCTAAATTGAGTCCAGAAAATTATGGTGTATTAGATTATTTATACCAACGCTTTATCTCCCCGGAAGAAAATTTTCCTCCCATTGAACGTTGTATTTATCAAGTAAAATTAAAAGCCCGCGGTGACTTATTTGTGGTTCCGGTTGGGGAATATGATGAATATTATATTCATCGTTTAGCTGAACTAGACAGGGGTACTTTGCAGGCTTTTTATCATCGAGAAAATAATCCAGTTGAACAACTAATTGAAGATATTAAAAAGCAATTAAATCCTGATGTGATTTTAATTGATGCCCGTCCTGGATTTAATGATACTAGTGCTATTGCTTTATTAGATTTAGCTGATACAGGAATTATCTGTTTTTCACCTACTGACCAAAGTTTTAAAGGATTAAGTTGGGTGGTAAAAAGTGTTCGTAAACAATGGGAATATCAAGGGAAACCAGATTTGAGTTTTGTCCTAACACCTATACCTCCTGTTGCTCAAGAACAACGTCAAGTTTGGATAAGTAATGTTGAAGATTGGATAGAAGAAAACTGGGGGTTACCAAATGATAAAACAGTCAGCGACACTTACTATGAAGTTAACTACAATCCTACCCTTAGCACTTTATCAAGTCTAGTTAATAATTTACCTAAAAGTTTACTGGATAATTATCTTTCAATTGCAGAATCAATTGATGCTAGTTTGCCAGATATTAAACCTCATTTAAAAACCACTAATGTTCTTAATAAAGATACTAAAGAAGCTGTTTTAAAGGAGTTAAAATTTTCAGCAGTAACAGCACAAGATATAGAAGTAGAAAAGATTCCAGATATATTCCAACGCACAGGAGATTTCCCCAATTTTTTAAACGATAAAACTTGGTTGATTCGAGGTGCAAAAGGAACAGGAAAAAGCTTATTATTTAGACTTTTTGTAGAACAAACATTAAAAGACAAAGCAAAAAAATTAGCTGAAGAATCTGGTAAAAACATAGATAATTTTTATTGTATTCCTGGTCATGGTAAAGCTACAATAAAAAGGTCTATTTTAGAGGGTACCGCCCTAGCTAGTTATGAAGAGCAGGCGGGAGATAATTGCTGGAGATGTTTTTGGTCAAATTATGCTTTATTACAATTATGTTATTCTTTGCCACAAAAGTCGCTCCCTAATATTAATGAGAATTTAAAAGCTTTAATAGATACTGAGGAACCCAGAAGCGGTGATATAGTTTCGTGGTTAGTTGACCAAGCAAAATCATCAACAGCTAGTGTCGAAACTCTTGATCAACTACGAGATGTTAACTCATACTTACAAGAAAATAATCGGCGAGTGTGGCTCCTCTATGATGAGTTAGATACAGGATTTGGCCATAGTCAAGAAGACTATCGGCGACGAAGAGAAGCATTAGAAGCTTTGCTGGCTTGGTGGTTAGAAAGTGGTATCAGCCTGGAATATATTGTGCCTAAGATATTTTTACGAGAGGATATTTGGAATAAACTTAACTTTACTAACAAAGGACATTTTGCCAGTGGGCGAACGCTTGAATTGAAGTGGGAAGAAGCTGATCTGTGGCGACTTGTACTGCGCCAAGCTCTTCAATTATCTGATAGTCTTAGTCAAACTATTAGTCAGGAGTCAGGAGTAACAGTTGAACGACTTGAGAAGACTGAATTAAAGCAATTACGCCAAAGCCTTTTTCCTCTGTGGGGAGAAAAGATGGGTAGTGGCAACAAGAGTTACATTTACAACTGGATACGGAAACGAACCGCTGACAGCCAAGATAATAGTTTTCCCCGAAGCTTGATATTACTTTTAGAGCAAGCAGTCGAAAGAGAGAAAAATTACTCCAAAGAATATAGTGATCCAAGAATTTTGCGCCCAAAGTCATTAACTGATGCTTTGCCAGAGGTATCTAAGCAGCGTGTCGATGAAGTGTGCAACGAATATCCCGAACTTGAGGCACTGTTAAAGAAACTCCGGGGTGAACGCTCACCTATTGATGAAAAACAACTAACAAAAATATGGAACATTAAAGGTACAAAGTTAAATGCTCGTCTCCAGGAAATGATTGATGCAGGTATTTTTAAAGAGTATTCACGCCGTAAAAATGTCTCCCCAGATGTCCGGGTTTATAGTGTTGCTGAACTATATTTGTATGGATTGGGTATGACTCGTAAGGGACAGCGCTAG
44143	GC_00002731		ST8_clean	40183	13	14	2	0	0.951622	0.846077	0.895751	0	14	0	0	COG0455	MinD-like ATPase FlhG/YlxH, activator of the FlhF-type GTPase (FlhG) (PDB:1G3Q)			D|N	Cell cycle control, cell division, chromosome partitioning|Cell motility	ATGACGGATAGAAAACTCTTAATAGAACAAATTCAGGACCACCTAAACCAGAGTTTACAACTTCAAGATTCACAAGTTCAAGTAAACGTAATAAGAATGTCAACAGGTGGGCTAAAAATTATAATTATTACTAGTTTATTTCAGGAACAATCTTTAGAAGAGCGAGAAGACAAAATTGATGAAATATTAGCAAATATAGATTTTCATTTGAGTAAATATCCAATTTTAAGCCATGATTTGTTAACTCCTGAAGAAGCAATAGAAGAACCTTTTGAATCTACTCAACCTCAGTTACCTTTGTGGTCAAATATTTTAATGGCACCAGAACCTGATGTACAAAAAAAATCAGATGAAGAAGATATTTTTAAAACTCCTTTAGTTGTGACATTCTATTCTTTTCGAGGAGGGGTTGGTCGTTCTACGGCATTGGGTTTAGTTGCTAGAATATTAGCTACTGAAAAAGAACGTCGAGTAGTAATACTAGATTTTGATTTAGAAGCACCAGGAATTTCAATTTTATTGGAGCCAGATATTTCTAAATCGAATCCAGAAAATTATGGTGTATTAGATTATTTATACCAACGCTTTATCTCCCCGGAAGAAAATTTTCCTCCCATTGAACGTTGTATTTATCAAGTAAAATTAAAAGCCCGCGGTTACTTATTTGTGGTTCCGGTTGGGGAATATGATGAATATTATATTCATCGTTTAGCTGAACTAGACAGGGGTACTTTGCAGGCTTTTTATCATCGAGAAAATAATCCAGTTGAACAACTAATTGAAGATATTAAAAAGCAATTAAATCCTGATGTGATTTTAATTGATGCCCGTCCTGGATTTAATGATACTAGTGCTATTGCTTTATTAGATTTAGCTGATACAGGAATTATCTGTTTTTCACCTACTGACCAAAGTTTTAAAGGATTAAGTTGGGTGGTAAAAAGTGTTCGTAAACAATCGGAATATCAAGGGAAACCAGATTTGAGTTTTGTCCTAACACCTATACCTCCTGTTGCTAAAGAACAACGTCAAGTTTGGATAAGTAATGTTGAAGATTGGATAGAAGAAAACTGGGGGTTACCAAATGATAAAACAGTCAGCGACACTTACTATGAAGTTAACTACAATCCTACCCTTAGCACTTTATCAAGTCTAGTTAATAATTTACCTAAAAGTTTACTGGATAATTATCTTTCAATTGCAGAATCAATTGATGCTAGTTTGCCAGATATTAAACCTCATTTAAAAACTACTAATGTTCTTAATAAAGATACTAAAGAAGCTGTTTTAAATGAGTTAAAATTTTCAGCAGTAACAGCACAAGATATAAAAGTAGAAAAGATTCCAGATATATTCCAACGCACAGGAGATTTCCCCAATTTTTTAAACGATAACACTTGGTTGATTCTAGGTGCAAAAGGAACAGGAAAAAGCTTATTATTTAGACTTTTTGTAGAACAAGCATTAAAAGAAAAAGCAAAAAAATTAGCTCGAGAGTCTGGTAAAAACATAGATAATTTTTATTGTATTCCTGGTCATGGTAAAACTACAATAAAAAGGTCTATTTTAGAGGGTACCGCCCTAGCTAGTTATGAACATGATGCGGGAGATAATTGCTGGAGATGTTTTTGGTCAAATTATGCTTTATTACAATTATGTTATTCTTTGCCAGAGTTAAAATCGCTCCCTAACATTAATGATAATTTAAAAGCTTTAATAGCTACTGAGGAACCCAGAAGCGCTGATATAGTTTCGTGGTTAGTTGACCAAGCAAAATCATCAACAGCTAGTGTCGAAACTCTTGATCAACTACGAGATGTTAACTCATACTTACAAAAAAATAATCAGCGAGTGTGGCTCCTCTATGATGAGTTAGATACAGGATTTGGCCATGATCAAGAAGACTATCGGCGACGAAGAGAAGCATTAGAAGCTTTGCTGGCTTGGTGGTTAGAAAGTGGTATCAGCCTGGAATATATTGTGCCTAAGATATTTTTACGAGAGGATATTTGGAATAAACTTAACTTTACTAACAAAGGACATTTTGCCAGTGGGCGAACGCTTGAATTGAAGTGGGAAGAAGCTGATCTGTGGCGACTTGTACTGCGCCAAGCTCTTCAATTATCTGATAGTCTTAGTCAAACTATTAGTCAGGAGTCAGGAGTAACAGTTGAACGACTTGAGAAGACTGAATTAAAGCAATTACGCCAAAGCCTTTTTCCTCTGTGGGGAGAAAAGATGGGTAGTGGCAACAAGAGTTACATTTACAACTGGATACGGAAACGAACCGCTGACAGCCAAGATAATAGTTTTCCCCGAAGCTTGATATTACTTTTAGAGCAAGCAGTCGAAAGAGAGAAAAATTACTCCAAAGAATATAGTGATCCAAGAATTTTGCGCCCAAAGTCATTAACTGATGCTTTGCCAGAGGTATCTAAGCAGCGTGTCGATGAAGTGTGCAACGAATATCCCGAACTTGAGGCACTGTTAAAGAAACTCCGGGGTGAACGCTCACCTATTGATGAAAAACAACTAACAAAAATATGGAACATTAAAGGTACAAAGTTAAATGCTCGTCTCCAGGAAATGATTGATGCAGGTATTTTTAAAGAGTATTCACGCCGTAAAAATGTCTCCCCAGATGTCCGGGTTTATAGTGTTGCTGAACTATATTTGTATGGACTGGGTATGACTCGTAAGGGACAGCGCTAG
44144	GC_00002731		St11_bin5_clean	53627	13	14	2	0	0.951622	0.846077	0.895751	0	14	0	0	COG0455	MinD-like ATPase FlhG/YlxH, activator of the FlhF-type GTPase (FlhG) (PDB:1G3Q)			D|N	Cell cycle control, cell division, chromosome partitioning|Cell motility	TCAGGAGTAACAGTTGAACGACTTGAGAAGACTGAATTAAAGCAATTACGCCAAAGCCTTTTTCCTCTGTGGGGAGAAAAGATGGGTAGTGGCAACAAGAGTTACATTTACAACTGGATACGGAAACGAACCGCTGACGGCAAAGATAATAGTTTTCCCCGAAGCTTGATATTACTTTTAGAGCAAGCGGTGAAAAGAGAGAAAGATCACCCCAAAGAATATAGTGATCCAAGAATTTTGCGCCCAAAGTCATTAACTGATGCTTTGCCAGAGGTATCTGAGCAGCGTGTCGATGAAGTGTGCGACGAATATCCCGAACTTAAGAAACTGTTACTGAAACTCAAGGGTGAACGCTCACCTATTGATGAAAAACAACTAGCAAAAATATGGGAAATTAGAGGTACAAAGTTAAATGCTCGTCTCCAGGAAATGATTGAAGCAGGTATTTTTAAAGAGTATTCACGCCGTAAAAATGTCCCCCCAGATGTCCGGGTTTATAGTGTTGCTGAACTATATTTGTATGGACTGGGTATGACTCGTAAGGGACAGCGCTAG
44145	GC_00002731		T2175_clean	66580	13	14	2	0	0.951622	0.846077	0.895751	0	14	0	0	COG0455	MinD-like ATPase FlhG/YlxH, activator of the FlhF-type GTPase (FlhG) (PDB:1G3Q)			D|N	Cell cycle control, cell division, chromosome partitioning|Cell motility	TTTGAATCTACTCAACCTCAGTTACCTTTGTGGTCAAATATTTTAATGGCACCAGAACCTGATGTACAAAAAAAATCAGATGAAGAAGATATTTTTAAAACTCCTTTAGTTGTGACATTCTATTCTTTTCGAGGAGGGGTTGGTCGTTCTACGGCATTGGGTTTAGTTGCTGGAATATTAGCTACTGAAAAAAAACGTCGAGTAGTAATACTAGATTTTGATTTAGAAGCACCAGGAATTTCAATTTTATTGGAGCCAGATATTCCTGAATTGAGACCAAAAAATTATCCAGATATTTCTAAATTGAGACAAAAAAAATATGGTGTATTAGATTATTTATACCAACGCTTTATCTCCCCGGAAGAAAATTTTCCTCCCATTGAAAGTTGTATTTATGAAGTAAAATTAAAAGACCGCGGTGAATTATTGTTGGTTCCGGTTGGGGAATATGATGAATATTATATTCATCGTTTAGCTGAACTAGACAGGGGTACTTTGCAGGCTTTTTATCGTCGAGAAAATAATCCAGTTGAACAACTAATTAAAGATATTAAAAAGCAATTAAATCCTGATGTGATTTTAATTGATGCCCGTCCTGGATTTAATGATACTAGTGCTATTGCGTTATTAGATTTAGCTGATACAGGAATTATCTGTTTTTCACCTACTGACCAAAGTTTTAAAGGATTAAATTGGGTAGTAGAAAGTGTTCGTAAACAATGGGAATATCAAGGGAAACCAGATTTGCGTTTTGTCCTAACACCTATACCTCCTGTTGCTCAAGAACAACGTCAAGTTTGGATAAGTAATGTTGAAGATTGGATAGAAGAAAACTGGGGGTTACCAGATAATATAACAGTCAGCGAAACTTACTATGAAGTTAACTACAATCCTACCCTTAGCACTTTATCAAGTCTAGTTAATAATTTACCTAAAAGTTTACTGGATAATTATCTTTCAATTGCAGAATCAATTGATGCTAGTTTGCCAGATATTAAACCTCATTATTTAAAAACTACTAAAGATACTAAAGAAGCTGTTTTAAATGAGTTAAATTTTTCAGCAGTAACAGCACAAGATATAGAAGTAGAAAAGATTCCAGATATATTCCAACGCACAGGAGATTTCCCCAATTTTTTAAACGATAAAACTTGGTTGATTCGAGGTGCAAAAGGAACAGGAAAAAGCTTATTATTTAGACTTTTTGTAGAACAAACATTAAAAGAAAAAGCAAAAAAATTAGCTGAAGAATCTGGTAAAAACATAGATAATTTTTATTGTATTCCTGGTCATGGTAAAGCTACAATAAAAAGGTCTATTTTAGAGGGTACCGCCCTAGCTAGTTATGAAGAGCAGGCGGGAGATAATTGCTGGAGATGTTTTTGGTCAAATTATGCTTTATTACAATTATGTTATTCTTTGCCAGAGTTAAAGTCGCTCCCTAATATTAATGAGAATTTAAAAGCTTTAATAGATACTGAGGAACCCAGAAGCGGTGATATAGTTTCGTGGTTAGTTGACCAAGCAAAATCATCAACAGCTAGTGTCGAAACTCTTGATCAACTACGAGATGTTAACTCATACTTACAAGAAAATGATCAGCGAGTGTGGCTCCTCTATGATGAGTTAGATACAGGGTTTGGCCATCGTCAAGAAGACTATCGGCGACGAAGAGAAGCATTAGAAGCTTTGCTGGCTTGGTGGTTAGAAAGTGGTATCAGTCTGGAATATATTGTGCCTAAGATATTTTTACGAGAGGATATTTGGAATAAACTTAACTTTACTAACAAAGGACATTTTTCCAGTTGGCGATCGCTTGAATTGAAGTGGGAAGAAGCTGATCTGTGGCGACTTGTACTGCGCCAAGCTCTTCATTTATCTGATAGTCTTAGTCAAATTATTAGTCAGGAGTCAGGAGTAACAGTCGAACGACTTGAGAAGACTGAATTAAAGCAATTACGCCAAAGCCTTTTTCCTCTGTGGGGAGAAAAGATGGGTAGTGGCAACAAGAGTTACATTTACAACTGGATACGGAAACGAACCGCTGACAGCCAAGATAATAGTTTTCCCCGAAGCTTGATATTACTCTTAGAGCAAGCGGTGAAAAGAGAGAAAAATTACTCCAAAGAATATAGTGATCCAAGAATTTTGCGCCCAAAGTCATTAACTGATGCTTTGCCAGAGGTATCTGAGCAGCGTGTCGATGAAGTGTGCGACGAATATCCCGAACTTAAGAAACTGTTACTGAAACTCAAGGGTGAACGCTCACCTATTGATGAAAAACAACTAGCAAAAATATGGGAAACTAGAGGTACAGACTTAAATACTCGTCTCCAGGAAATGATTGATGCAGGTATTTTTAAAGAGTATTCACGCCGTAAAAATGTCCCCCCAGATGTCCGGGTTTATAGTGTTGCTGAACTATATTTGTATGGACTGGTTATGACTCGTAAGGGACAGCGCTAG
44146	GC_00002731		USCT05_clean	15674	13	14	2	0	0.951622	0.846077	0.895751	0	14	0	0	COG0455	MinD-like ATPase FlhG/YlxH, activator of the FlhF-type GTPase (FlhG) (PDB:1G3Q)			D|N	Cell cycle control, cell division, chromosome partitioning|Cell motility	ATGACGGATAGAAAACTCTTAATAGAACAAATTCAGGACCACCTAAACCAGAGTTTACAACTTCAAGATTCACAAGTTCAAGTAAACGTAATAAGAATGTCAACAGGTGGGCTAAAAATTATAATTATTACTAGTTTATTTCAGGAACAATCTTTAGAAGAGCGAGAAGACAAAATTGATGAAATATTAGCAAATATAGATTTGAATTTGAATAAATATCCAATTTTAAGCTATGATTTGTTAACTCCTGAAGAAGCAATAGAAGAACCTTTTGAATCTACTCAACCTCAGTTACCTTTGTGGTCAAATATTTTAATGGCACCAGAACCTGATGTACAAAAAAAATCAGATGAAGAAGATATTTTTAAAACTCCTTTAGTTGTGACATTCTATTCTTTTCGAGGAGGGGTTGGTCGTTCTACGGCATTGGGTTTAGTTGCTGGAATATTAGCTACTGAAAAAAAACGTCGAGTAGTAATACTAGATTTTGATTTAGAAGCACCAGGAATTTCAATTTTATTGGAGCCAGATATTTCTAAATTGAGTCCAGAAAATTATGGTGTATTAGATTATTTATACCAACGCTTTATCTCCCCGGAAGAAAATTTTCCTCCCATTGAACGTTGTATTTATCAAGTAAAATTAAAAGCCCGCGGTGACTTATTTGTGGTTCCGGTTGGGGAATATGATGAATATTATATTCATCGTTTAGCTGAACTAGACAGGGGTACTTTGCAGGCTTTTTATCATCGAGAAAATAATCCAGTTGAACAACTAATTGAAGATATTAAAAAGCAATTAAATCCTGATGTGATTTTAATTGATGCCCGTCCTGGATTTAATGATACTAGTGCTATTGCTTTATTAGATTTAGCTGATACAGGAATTATCTGTTTTTCACCTACTGACCAAAGTTTTAAAGGATTAAGTTGGGTGGTAAAAAGTGTTCGTAAACAATGGGAATATCAAGGGAAACCAGATTTGAGTTTTGTCCTAACACCTATACCTCCTGTTGCTCAAGAACAACGTCAAGTTTGGATAAGTAATGTTGAAGATTGGATAGAAGAAAACTGGGGGTTACCAAATGATAAAACAGTCAGCGACACTTACTATGAAGTTAACTACAATCCTACCCTTAGCACTTTATCAAGTCTAGTTAATAATTTACCTAAAAGTTTACTGGATAATTATCTTTCAATTGCAGAATCAATTGATGCTAGTTTGCCAGATATTAAACCTCATTTAAAAACTACTAATGTTCTTAATAAAGATACTAAAGAAGCTGTTTTAAATGAGTTAAATTTTTCAGCAGTAACAGCACAAGATATAAAAGTAGAAAAGATTCCAGATATATTCCAACGCACAGGAGATTTCCCCAATTTTTTAAACGATAAAACTTGGTTGATTCGAGGTGCAAAAGGAACAGGAAAAAGCTTATTATTTAGACTTTTTGTAGAACAAACATTAAAAGAAAAAGCAAAAGAATTAGCTCAAGAATATGGTAAAAACATAGATAATTTTTATTGTATTCCTGGTCATGGTAAAGCTACAATAAAAAGGTCTATTTTAGAGGGTACCGCCCTAGCTAGTTATGAAGAGCAGGCGGGAGATAATTGCTGGAGATGTTTTTGGCCAAATTATGCTTTATTACAATTATGTTATTCTTTGCCAGAGTTAAAGTCGCTCCCTAATATTAATGAGAATTTAAAAGCTTTAATAGATACTGAGGAACCCAGAAGCGGTGATATAGTTTCGTGGTTAGTTGACCAAGCAAAATCATCAACAGCTAGTGTCGAAACTCTTGATCAACTACGAGATGTTAACTCATACTTACAAGAAAATAATCGGCGAGTGTGGCTCCTCTATGATGAGTTAGATACAGGATTTGGCCATAGTCAAGAAGACTATCGGCGACGAAGAGAAGCATTAGAAGCTTTGCTGGCTTGGTGGTTAGAAAGTGGTATCAGTCTGGAATATATTGTGCCTAAGATATTTTTACGAGAGGATATTTGGAATAAACTTAACTTTACTAACAAAGGACATTTTTCCAGTTGGCGATCGCTTGAATTGAAGTGGGAAGAAGCTGATCTGTGGCGACTTGTACTGCGCCAAGCTCTTCATTTATCTGATAGTCTTAGTCAAACTATTACTCAGGAGTCAGGAGTAACAGTCGAACGACTTGAGAAGACTGAATTAGAGCAATTACGCCAAAGCCTTTTTCCTCTGTGGGGAGAAAAGATGGGTAGTGGCAACAAGAGTTACACTTACAACTGGATACGGAAACGAACCGCTGACGGCAAAGATAATAGTTTTCCCCGAAGCTTGATATTACTTTTAGAGCAAGCAGTCGAAAAAGAGAAAGATCACCCCAAAGAATATAGTGATCCAAGAATTTTGCGCCCAAAGTCATTAACTGATGCTTTGGAAAAGGTATCTAAGCAGCGTGTCGATGAAGTGTGCAACGAATATCGCGAACTTGAGGAACTGTTACAGAAACTCAAGGGTCAACGCTCACCTATTGATGAAAAACAACTAGCAAAAATATGGGAAATTAGAGGTACAAAGTTAAATGCTCGTCTCCAGGAAATGATTGAAGCAGGTATTTTTAAAGAGTATTCACGCCGTAAAAATGTCCCCCCAGATGTCCGGGTTTATAGTGTTGCTGAACTATATTTGTATGGACTGGGTATGACTCGTAAGGGACAGCGCTAG
44147	GC_00002731		USCT114_clean	63212	13	14	2	0	0.951622	0.846077	0.895751	0	14	0	0	COG0455	MinD-like ATPase FlhG/YlxH, activator of the FlhF-type GTPase (FlhG) (PDB:1G3Q)			D|N	Cell cycle control, cell division, chromosome partitioning|Cell motility	ATGACGGATAGAAAACTCTTAATAGAACAAATTCAGGACCACCTAAACCAGAGTTTACAACTTCAAGATTCACAAGTTCAAGTAAACGTAATAAGAATGTCAACAGGTGGGCTAAAAATTATAATTATTACTAGTTTATTTCAGGAACAATCTTTAGAAGAGCGAGAAGACAAAATTGATGAAATATTAGCAAATATAGATTTGAATTTGAATAAATATCCAATTTTAAGCTATGATTTGTTAACTCCTGAAGAAGCAATAGAAGAACCTTTTGAATCTACTCAACCTCAGTTACCTTTGTGGTCAAATATTTTAATGGCACCAGAACCTGATGTACAAAAAAAATCAGATGAAGAAGATATTTTTAAAACTCCTTTAGTTGTGACATTCTATTCTTTTCGAGGAGGGGTTGGTCGTTCTACGGCATTGGGTTTAGTTGCTGGAATATTAGCTACTGAAAAAAAACGTCGAGTAGTAATACTAGATTTTGATTTAGAAGCACCAGGAATTTCAATTTTATTGGAGCCAGATATTTCTAAATTGAGTCCAGAAAATTATGGTGTATTAGATTATTTATACCAACGCTTTATCTCCCCGGAAGAAAATTTTCCTCCCATTGAACGTTGTATTTATCAAGTAAAATTAAAAGCCCGCGGTGACTTATTTGTGGTTCCGGTTGGGGAATATGATGAATATTATATTCATCGTTTAGCTGAACTAGACAGGGGTACTTTGCAGGCTTTTTATCATCGAGAAAATAATCCAGTTGAACAACTAATTGAAGATATTAAAAAGCAATTAAATCCTGATGTGATTTTAATTGATGCCCGTCCTGGATTTAATGATACTAGTGCTATTGCTTTATTAGATTTAGCTGATACAGGAATTATCTGTTTTTCACCTACTGACCAAAGTTTTAAAGGATTAAGTTGGGTGGTAAAAAGTGTTCGTAAACAATGGGAATATCAAGGGAAACCAGATTTGAGTTTTGTCCTAACACCTATACCTCCTGTTGCTCAAGAACAACGTCAAGTTTGGATAAGTAATGTTGAAGATTGGATAGAAGAAAACTGGGGGTTACCAAATGATAAAACAGTCAGCGACACTTACTATGAAGTTAACTACAATCCTACCCTTAGCACTTTATCAAGTCTAGTTAATAATTTACCTAAAAGTTTACTGGATAATTATCTTTCAATTGCAGAATCAATTGATGCTAGTTTGCCAGATATTAAACCTCATTTAAAAACTACTAATGTTCTTAATAAAGATACTAAAGAAGCTGTTTTAAATGAGTTAAATTTTTCAGCAGTAACAGCACAAGATATAAAAGTAGAAAAGATTCCAGATATATTCCAACGCACAGGAGATTTCCCCAATTTTTTAAACGATAAAACTTGGTTGATTCGAGGTGCAAAAGGAACAGGAAAAAGCTTATTATTTAGACTTTTTGTAGAACAAACATTAAAAGAAAAAGCAAAAGAATTAGCTCAAGAATATGGTAAAAACATAGATAATTTTTATTGTATTCCTGGTCATGGTAAAGCTACAATAAAAAGGTCTATTTTAGAGGGTACCGCCCTAGCTAGTTATGAAGAGCAGGCGGGAGATAATTGCTGGAGATGTTTTTGGCCAAATTATGCTTTATTACAATTATGTTATTCTTTGCCAGAGTTAAAGTCGCTCCCTAATATTAATGAGAATTTAAAAGCTTTAATAGATACTGAGGAACCCAGAAGCGGTGATATAGTTTCGTGGTTAGTTGACCAAGCAAAATCATCAACAGCTAGTGTCGAAACTCTTGATCAACTACGAGATGTTAACTCATACTTACAAGAAAATAATCGGCGAGTGTGGCTCCTCTATGATGAGTTAGATACAGGATTTGGCCATAGTCAAGAAGACTATCGGCGACGAAGAGAAGCATTAGAAGCTTTGCTGGCTTGGTGGTTAGAAAGTGGTATCAGTCTGGAATATATTGTGCCTAAGATATTTTTACGAGAGGATATTTGGAATAAACTTAACTTTACTAACAAAGGACATTTTTCCAGTTGGCGATCGCTTGAATTGAAGTGGGAAGAAGCTGATCTGTGGCGACTTGTACTGCGCCAAGCTCTTCATTTATCTGATAGTCTTAGTCAAACTATTACTCAGGAGTCAGGAGTAACAGTCGAACGACTTGAGAAGACTGAATTAGAGCAATTACGCCAAAGCCTTTTTCCTCTGTGGGGAGAAAAGATGGGTAGTGGCAACAAGAGTTACACTTACAACTGGATACGGAAACGAACCGCTGACGGCAAAGATAATAGTTTTCCCCGAAGCTTGATATTACTTTTAGAGCAAGCAGTCGAAAAAGAGAAAGATCACCCCAAAGAATATAGTGATCCAAGAATTTTGCGCCCAAAGTCATTAACTGATGCTTTGGAAAAGGTATCTAAGCAGCGTGTCGATGAAGTGTGCAACGAATATCGCGAACTTGAGGAACTGTTACAGAAACTCAAGGGTCAACGCTCACCTATTGATGAAAAACAACTAGCAAAAATATGGGAAATTAGAGGTACAAAGTTAAATGCTCGTCTCCAGGAAATGATTGAAGCAGGTATTTTTAAAGAGTATTCACGCCGTAAAAATGTCCCCCCAGATGTCCGGGTTTATAGTGTTGCTGAACTATATTTGTATGGACTGGGTATGACTCGTAAGGGACAGCGCTAG
44148	GC_00002732	scg	CON_clean	16196	14	14	1	1	0.982307	0.932694	0.956858	0	14	0	0	COG1060	2-iminoacetate synthase ThiH/Menaquinone biosynthesis enzymes MqnC and MqnE (ThiH) (PDB:4WCX) (PUBMED:18801996)	COG1060	Thiamine biosynthesis	H	Coenzyme transport and metabolism	ATGACTACTTTCAATTTGACAAACCAAAACCTAGAAACAAACCTGGAGACAATTTTAAACCGTGCTCTCCAAGGTTATGATCTATCTCCAGCAGAGACACTTTTATTGTTATCCCCAACTACGAAACCTAATTTGGGAAAACTTGCCTTAACTGAACTTCCAGCAGAAATAACCGCTATCCAGAAAACAGCAGACCAACTCCGACAACAACAAGTAGGTGATACGGTAACTTACGTGATCAACCGTAATATAAATTTCACCAATATCTGTGAACAACATTGTAGTTTTTGTGCATTTCGCCGAGACGACGGGAAAACAGGTGCATTTTGGTTAGACATCAATCAAATTTTAGCAAAAGCTAACGATGCGGTGCAACGTGGAGCCACAGAAATTTGTATGCAGGGAGGATTAAATCTTCAAGCTAAAGTTGCAGGAAAATCTTTACCTTATTATTTGCAACTGGTAAGAGAGATTAAAAATGAGTTTTCCCATTTGCACTTACATGCTTTTTCTCCCCAGGAAGTTCAGTTTATTGCTAGGGAGGATGGGGTGAGTTATGAATATGTAATTGCTGCTTTACGGGATGCAGGGGTACAGTCAATGCCCGGTACTGCTGCAGAAGTTTTGGATGATGCAGTCAGACGAATTATTTGCCCGGAAAAAATTGATACAGGAACTTGGTTAGAAATAGTGGGTACAGCCCACCGGTTGGGAATGCCAACCACAAGTACTATGTTATGCGGTCATATTGAAACCCCTAAACAGCAGATTTTACATTTAGAGAGATTGCGATCGCTACAACAAACTGCTATTGAAAAAGATTATCCAGCAAGAATAACAGAATTTATTTTATTACCATTTGTGGGACAAGAAGCACCTGCACCTTTACGTCGGAGGGTAGGGCACGACCAACCTATTTTGTTAGATGTTTTATTGTTAACAGCGGTGTCGAGAATATTCTTAGGAAATTGGATTATTAATCATCAACCCAGTTGGGTAAAAATTGGTTTAGATGGAGCAAAAGAGGCATTAAAGTGGGGTTGTAATGATATTGGTGGGACTTTAATGGAAGAACATATTACTACAATGGCTGGTGCTATTGGAGGTACTTTTATGGAAGTCAAAAATTTACAGGAAGCTATTACAAGTTTGGGGATAAACTATCAACAAAGAGATACTCTTTATAAATATTTGTAG
44149	GC_00002732	scg	DEMO_clean	454	14	14	1	1	0.982307	0.932694	0.956858	0	14	0	0	COG1060	2-iminoacetate synthase ThiH/Menaquinone biosynthesis enzymes MqnC and MqnE (ThiH) (PDB:4WCX) (PUBMED:18801996)	COG1060	Thiamine biosynthesis	H	Coenzyme transport and metabolism	ATGACTACTTTCAATTTGACAAACCAAAGCCTAGAAACAAACCTGGAGACAATTTTAAATCGTGCTCTCCAAGGTTACGACCTATCTCCAGCAGAGACACTTTTATTGTTATCCCCGACTACTAATCCTAATTTGGGAAAATTTGCCTTAACTCAACTTCCACCAGAAATAACCGCTATCCAGAAAACAGCAGACCAACTCCGACAACAACAAGCCGGTAATACGGTAACTTACGTGATCAACCGTAATATAAATTTTACCAATATCTGTGAACAACACTGTAGTTTTTGTGCATTTCGCCGAGACGAGGGGAAGACAGGTGCATTTTGGTTAGATATAAATCAAATTTTGGCAAAAGCTAATGATGCGGTGGAACGTGGAGCAACAGAAATTTGTATGCAGGGAGGATTAAATATTCAAGCTAAGGTTGCAGGAAAATCTTTACCTTATTATTTGCAACTGGTAAGAGAGATTAAAAACGAGTTTTCCCATTTGCACTTACACGCTTTTTCTCCCCAGGAAGTTCAGTTTATTGCTAGAGAGGATGGGGTGAGTTATGAATATGTAATTGCTGCTTTGCGGGATGCAGGGGTAGAGTCAATGCCCGGTACTGCTGCAGAAGTTTTGGATGATGCAGTCAGACGAGTTATTTGCCCGGAAAAAATTGATACAGGAACTTGGTTAGAAATAGTTGGTACAGCGCACCGGTTGGGAATGCCAACCACAAGTACTATGTTATGCGGTCATATTGAAACCCCTAAACAGCAGATTTTACATTTAGAGAGATTGCGATCGCTCCAAAAAACTGCTATTGAAAAAGATTATCCAGCAAGAATAACAGAATTTATTTTATTACCATTTGTGGGACAAGAAGCACCTGCACCTTTACGTCGGAGAGTAGGGCACGACCAACCTATTTTGTTAGATGTTTTATTGTTAACAGCGGTGTCGAGAATATTCTTAGGAAATTGCATTATTAATCATCAACCCAGTTGGGTAAAACTTGGTTTAGATGGAGCAAAGGAGGCATTAAAGTGGGGTTGTAATGATATTGGTGGTACCTTAATGGAAGAACATATTACCACAATGGCTGGTGCTATTGGAGGTACTTTTATGGAAGTCAAAAGTTTACAGGAAGCTATTACAAGTTTGGGGAGAAACTATCAACAAAGAGATACTCTTTATAAATATTTGTAG
44150	GC_00002732	scg	GS4_clean	29771	14	14	1	1	0.982307	0.932694	0.956858	0	14	0	0	COG1060	2-iminoacetate synthase ThiH/Menaquinone biosynthesis enzymes MqnC and MqnE (ThiH) (PDB:4WCX) (PUBMED:18801996)	COG1060	Thiamine biosynthesis	H	Coenzyme transport and metabolism	ATGACTACTTTCAATTTGACAAACCAAAACCTAGAAACAAACCTGGAGACAATTTTAAACCGTGCTCTCCAAGGTTATGATCTATCTCCAGCAGAGACACTTTTATTGTTATCCCCAACTACGAAACCTAATTTGGGAAAACTTGCCTTAACTGAACTTCCAGCAGAAATAACCGCTATCCAGAAAACAGCAGACCAACTCCGACAACAACAAGTAGGTGATACGGTAACTTACGTGATCAACCGTAATATAAATTTCACCAATATCTGTGAACAACATTGTAGTTTTTGTGCATTTCGCCGAGACGACGGGAAAACAGGTGCATTTTGGTTAGACATCAATCAAATTTTAGCAAAAGCTAATGATGCGGTGGAACGTGGAGCAACAGAAATTTGTATGCAGGGAGGATTAAATATTCAAGCTAAGGTTGCAGGAAAATCTTTACCTTATTATTTGCAACTGGTAAGAGAGATTAAAAACGAGTTTTCCCATTTGCACTTACACGCTTTTTCTCCCCAGGAAGTTCAGTTTATTGCTAGAGAGGATGGGGTGAGTTATGAATATGTAATTGCTGCTTTACGGGATGCAGGGGTACAGTCAATGCCCGGTACTGCTGCAGAAGTTTTGGATGATGCAGTCAGACGAATTATTTGCCCGGAAAAAATTGATACAGGAACTTGGTTAGAAATAGTGGGTACAGCGCACCGGTTGGGAATGCCAACCACAAGTACTATGTTATGCGGTCATATTGAAACCCCTAAACAGCAGATTTTACATTTAGAGAGATTGCGATCGCTCCAAAAAACTGCTATTGAAAAAGATTATCCAGCAAGAATAACAGAATTTATTTTATTACCATTTGTGGGACAAGAAGCACCTGCACCTTTACGTCGGAGAGTAGGGCACGACCAACCTATTTTGTTAGATGTTTTATTGTTAACAGCGGTGTCGAGAATATTCTTAGGAAATTGCATTATTAATCATCAACCCAGTTGGGTAAAACTTGGTTTAGATGGAGCAAAGGAGGCATTAAAGTGGGGTTGTAATGATATTGGTGGTACCTTAATGGAAGAACATATTACCACAATGGCTGGTGCTATTGGAGGTACTTTTATGGAAGTCAAAAGTTTACAGGAAGCTATTACAAGTTTGGGGAGAAACTATCAACAAAGAGATACTCTTTATAAATATTTGTAG
44151	GC_00002732	scg	H94_clean	17294	14	14	1	1	0.982307	0.932694	0.956858	0	14	0	0	COG1060	2-iminoacetate synthase ThiH/Menaquinone biosynthesis enzymes MqnC and MqnE (ThiH) (PDB:4WCX) (PUBMED:18801996)	COG1060	Thiamine biosynthesis	H	Coenzyme transport and metabolism	ATGACTACTTTCAATTTGACAAACCAAAACCTAGAAACAAACCTGGAGCAAATTTTAAATCGTGCTCTCCAAGGTTATGACCTATCTCCAGCAGAGACACTTTTATTGTTATCCCCGACTACTGATCCTAATTTGGGAAAATTTGCCTTAACTCAACTTCCACCAGAAATAACCGCTATCCAGAAAACAGCAGACCAACTCCGACAACAACAAGCCGGTAATACGGTAACTTACGTGATCAACCGTAATATAAATTTTACCAATATCTGTGAACAACACTGTAGTTTTTGTGCATTTCGCCGAGACGACGGGAAGACAGGAGCATTTTGGTTAGATATAAATCAAATTTTGGCAAAAGCTAATGATGCGGTGCAACGTGGAGCAACAGAAATTTGTATGCAGGGAGGATTAAATATTCAAGCTAAAGTTGTAGGAAAATCTTTACCTTATTATTTGCAACTGGTAAGAGAGATTAAAAACGAGTTTTCCCATTTGCACTTACACGCCTTTTCTCCCCAGGAAGTTCAGTTTATTGCTAGAGAGGATGGGGTGAGTTATGAATATGTAATTGCTGCTTTGCGGGATGCAGGGGTAGAGTCAATGCCAGGTACTGCTGCGGAAGTTTTGGATGATGCAGTGAGACGAATTATTTGCCCAGAAAAAATTGATACAGGAACTTGGCTAGAAATAGTTGGTACAGCACATCGCTTGGGAATGCCAACCACAAGTACTATGTTGTGCGGTCATATTGAAACTCCTAAACAGCAGATTTTACATTTACAGAGATTGCGATCGCTCCAACAAACTGCTATTGAAAAAGATTATCCAGCAAGAATAACAGAGTTTATTTTATTACCATTTGTGGGACAAGAAGCACCTGCACCTTTGCGTCGGAGAGTAGGGCACGACCAACCTATTTTGTTGGATGTTTTATTGTTAACAGCTGTGTCGAGAATATTCTTAGGAAATTGGATTATTAATCATCAACCGAGTTGGGTAAAACTTGGTTTGGATGGAGCCAAAGAGGCATTAAAGTGGGGTTGTAATGATATTGGGGGGACCTTAATGGAGGAACATATTACCACAATGGCTGGTGCTGTTGGAGGTACTTGTATGGAAGTGGAAAATTTACAGGAAGCTATTACAAATTTGGGGAGAGATTATCAGCAAAGAGATACCCTTTATAGGTATTTGTAG
44152	GC_00002732	scg	IMS101	44921	14	14	1	1	0.982307	0.932694	0.956858	0	14	0	0	COG1060	2-iminoacetate synthase ThiH/Menaquinone biosynthesis enzymes MqnC and MqnE (ThiH) (PDB:4WCX) (PUBMED:18801996)	COG1060	Thiamine biosynthesis	H	Coenzyme transport and metabolism	ATGACTACTTTCAATTTGACAAACCAAAACCTAGAAACAAACCTGGAGACAATTTTAAACCGTGCTCTCCAAGGTTATGATCTATCTCCAGCAGAGACACTTTTATTGTTATCCCCAACTACGAAACCTAATTTGGGAAAACTTGCCTTAACTGAACTTCCAGCAGAAATAACCGCTATCCAGAAAACAGCAGACCAACTCCGACAACAACAAGTAGGTGATACGGTAACTTACGTGATCAACCGTAATATAAATTTCACCAATATCTGTGAACAACATTGTAGTTTTTGTGCATTTCGCCGAGACGACGGGAAAACAGGTGCATTTTGGTTAGACATCAATCAAATTTTAGCAAAAGCTAACGATGCGGTGCAACGTGGAGCCACAGAAATTTGTATGCAGGGAGGATTAAATCTTCAAGCTAAAGTTGCAGGAAAATCTTTACCTTATTATTTGCAACTGGTAAGAGAGATTAAAAATGAGTTTTCCCATTTGCACTTACATGCTTTTTCTCCCCAGGAAGTTCAGTTTATTGCTAGGGAGGATGGGGTGAGTTATGAATATGTAATTGCTGCTTTACGGGATGCAGGGGTACATTCAATGCCCGGTACTGCTGCAGAAGTTTTGGATGATGCAGTCAGACGAATTATTTGCCCGGAAAAAATTGATACAGGAACTTGGTTAGAAATAGTGGGTACAGCCCACCGGTTGGGAATGCCAACCACAAGTACTATGTTATGCGGTCATATTGAAACCCCTAAACAGCAGATTTTACATTTAGAGAGATTGCGATCGCTACAACAAACTGCTATTGAAAAAGATTATCCAGCAAGAATAACAGAATTTATTTTATTACCATTTGTGGGACAAGAAGCACCTGCACCTTTACGTCGGAGGGTAGGGCACGACCAACCTATTTTGTTAGATGTTTTATTGTTAACAGCGGTGTCGAGAATATTCTTAGGAAATTGGATTATTAATCATCAACCCAGTTGGGTGAAAATTGGTTTAGATGGAGCAAAAGAGGCATTAAAGTGGGGTTGTAATGATATTGGTGGGACTTTAATGGAAGAACATATTACTACAATGGCTGGTGCTATTGGAGGTACTTTTATGGAAGTCAAAAATTTACAGGAAGCTATTACAAGTTTGGGGAGAAACTATCAACAAAGAGATACTCTTTATAAATATTTGTAG
44153	GC_00002732	scg	LIN_clean	64796	14	14	1	1	0.982307	0.932694	0.956858	0	14	0	0	COG1060	2-iminoacetate synthase ThiH/Menaquinone biosynthesis enzymes MqnC and MqnE (ThiH) (PDB:4WCX) (PUBMED:18801996)	COG1060	Thiamine biosynthesis	H	Coenzyme transport and metabolism	ATGACTACTTTCAATTTGACAAACCAAAACCTAGAAACAAACCTGGAGACAATTTTAAACCGTGCTCTCCAAGGTTATGATCTATCTCCAGCAGAGACACTTTTATTGTTATCCCCAACTACGAAACCTAATTTGGGAAAACTTGCCTTAACTGAACTTCCAGCAGAAATAACCGCTATCCAGAAAACAGCAGACCAACTCCGACAACAACAAGTAGGTGATACGGTAACTTACGTGATCAACCGTAATATAAATTTCACCAATATCTGTGAACAACATTGTAGTTTTTGTGCATTTCGCCGAGACGACGGGAAAACAGGTGCATTTTGGTTAGACATCAATCAAATTTTAGCAAAAGCTAACGATGCGGTGCAACGTGGAGCCACAGAAATTTGTATGCAGGGAGGATTAAATCTTCAAGCTAAAGTTGCAGGAAAATCTTTACCTTATTATTTGCAACTGGTAAGAGAGATTAAAAATGAGTTTTCCCATTTGCACTTACATGCTTTTTCTCCCCAGGAAGTTCAGTTTATTGCTAGGGAGGATGGGGTGAGTTATGAATATGTAATTGCTGCTTTACGGGATGCAGGGGTACATTCAATGCCCGGTACTGCTGCAGAAGTTTTGGATGATGCAGTCAGACGAATTATTTGCCCGGAAAAAATTGATACAGGAACTTGGTTAGAAATAGTGGGTACAGCCCACCGGTTGGGAATGCCAACCACAAGTACTATGTTATGCGGTCATATTGAAACCCCTAAACAGCAGATTTTACATTTAGAGAGATTGCGATCGCTACAACAAACTGCTATTGAAAAAGATTATCCAGCAAGAATAACAGAATTTATTTTATTACCATTTGTGGGACAAGAAGCACCTGCACCTTTACGTCGGAGGGTAGGGCACGACCAACCTATTTTGTTAGATGTTTTATTGTTAACAGCGGTGTCGAGAATATTCTTAGGAAATTGGATTATTAATCATCAACCCAGTTGGGTGAAAATTGGTTTAGATGGAGCAAAAGAGGCATTAAAGTGGGGTTGTAATGATATTGGTGGGACTTTAATGGAAGAACATATTACTACAATGGCTGGTGCTATTGGAGGTACTTTTATGGAAGTCAAAAATTTACAGGAAGCTATTACAAGTTTGGGGAGAAACTATCAACAAAGAGATACTCTTTATAAATATTTGTAG
44154	GC_00002732	scg	MAG_erythraeum_clean	48566	14	14	1	1	0.982307	0.932694	0.956858	0	14	0	0	COG1060	2-iminoacetate synthase ThiH/Menaquinone biosynthesis enzymes MqnC and MqnE (ThiH) (PDB:4WCX) (PUBMED:18801996)	COG1060	Thiamine biosynthesis	H	Coenzyme transport and metabolism	ATGACTACTTTCAATTTGACAAACCAAAACCTAGAAACAAACCTGGAGACAATTTTAAACCGTGCTCTCCAAGGTTATGATCTATCTCCAGCAGAGACACTTTTATTGTTATCCCCAACTACGAAACCTAATTTGGGAAAACTTGCCTTAACTGAACTTCCAGCAGAAATAACCGCTATCCAGAAAACAGCAGACCAACTCCGACAACAACAAGTAGGTGATACGGTAACTTACGTGATCAACCGTAATATAAATTTCACCAATATCTGTGAACAACATTGTAGTTTTTGTGCATTTCGCCGAGACGACGGGAAAACAGGTGCATTTTGGTTAGACATCAATCAAATTTTAGCAAAAGCTAACGATGCGGTGCAACGTGGAGCCACAGAAATTTGTATGCAGGGAGGATTAAATCTTCAAGCTAAAGTTGCAGGAAAATCTTTACCTTATTATTTGCAACTGGTAAGAGAGATTAAAAATGAGTTTTCCCATTTGCACTTACATGCTTTTTCTCCCCAGGAAGTTCAGTTTATTGCTAGGGAGGATGGGGTGAGTTATGAATATGTAATTGCTGCTTTACGGGATGCAGGGGTACAGTCAATGCCCGGTACTGCTGCAGAAGTTTTGGATGATGCAGTCAGACGAATTATTTGCCCGGAAAAAATTGATACAGGAACTTGGTTAGAAATAGTGGGTACAGCCCACCGGTTGGGAATGCCAACCACAAGTACTATGTTATGCGGTCATATTGAAACCCCTAAACAGCAGATTTTACATTTAGAGAGATTGCGATCGCTACAACAAACTGCTATTGAAAAAGATTATCCAGCAAGAATAACAGAATTTATTTTATTACCATTTGTGGGACAAGAAGCACCTGCACCTTTACGTCGGAGGGTAGGGCACGACCAACCTATTTTGTTAGATGTTTTATTGTTAACAGCGGTGTCGAGAATATTCTTAGGAAATTGGATTATTAATCATCAACCCAGTTGGGTAAAAATTGGTTTAGATGGAGCAAAAGAGGCATTAAAGTGGGGTTGTAATGATATTGGTGGGACTTTAATGGAAGAACATATTACTACAATGGCTGGTGCTATTGGAGGTACTTTTATGGAAGTCAAAAATTTACAGGAAGCTATTACAAGTTTGGGGATAAACTATCAACAAAGAGATACTCTTTATAAATATTTGTAG
44155	GC_00002732	scg	R01_clean	48793	14	14	1	1	0.982307	0.932694	0.956858	0	14	0	0	COG1060	2-iminoacetate synthase ThiH/Menaquinone biosynthesis enzymes MqnC and MqnE (ThiH) (PDB:4WCX) (PUBMED:18801996)	COG1060	Thiamine biosynthesis	H	Coenzyme transport and metabolism	ATGACTACTTTCAATTTGACAAACCAAAGCCTAGAAACAAACCTGGAGACAATTTTAAATCGTGCTCTCCAAGGTTACGACCTATCTCCAGCAGAGACACTTTTATTGTTATCCCCGACTACTAATCCTAATTTGGGAAAATTTGCCTTAACTCAACTTCCACCAGAAATAACCGCTATCCAGAAAACAGCAGACCAACTCCGACAACAACAAGCCGGTAATACGGTAACTTACGTGATCAACCGTAATATAAATTTTACCAATATCTGTGAACAACACTGTAGTTTTTGTGCATTTCGCCGAGACGAGGGGAAGACAGGTGCATTTTGGTTAGATATAAATCAAATTTTGGCAAAAGCTAATGATGCGGTGGAACGTGGAGCAACAGAAATTTGTATGCAGGGAGGATTAAATATTCAAGCTAAGGTTGCAGGAAAATCTTTACCTTATTATTTGCAACTGGTAAGAGAGATTAAAAACGAGTTTTCCCATTTGCACTTACACGCTTTTTCTCCCCAGGAAGTTCAGTTTATTGCTAGAGAGGATGGGGTGAGTTATGAATATGTAATTGCTGCTTTGCGGGATGCAGGGGTAGAGTCAATGCCCGGTACTGCTGCAGAAGTTTTGGATGATGCAGTCAGACGAGTTATTTGCCCGGAAAAAATTGATACAGGAACTTGGTTAGAAATAGTTGGTACAGCGCACCGGTTGGGAATGCCAACCACAAGTACTATGTTATGCGGTCATATTGAAACCCCTAAACAGCAGATTTTACATTTAGAGAGATTGCGATCGCTCCAAAAAACTGCTATTGAAAAAGATTATCCAGCAAGAATAACAGAATTTATTTTATTACCATTTGTGGGACAAGAAGCACCTGCACCTTTACGTCGGAGAGTAGGGCACGACCAACCTATTTTGTTAGATGTTTTATTGTTAACAGCGGTGTCGAGAATATTCTTAGGAAATTGCATTATTAATCATCAACCCAGTTGGGTAAAACTTGGTTTAGATGGAGCAAAGGAGGCATTAAAGTGGGGTTGTAATGATATTGGTGGTACCTTAATGGAAGAACATATTACCACAATGGCTGGTGCTATTGGAGGTACTTTTATGGAAGTCAAAAGTTTACAGGAAGCTATTACAAGTTTGGGGAGAAACTATCAACAAAGAGATACTCTTTATAAATATTTGTAG
44156	GC_00002732	scg	RLI_clean	69507	14	14	1	1	0.982307	0.932694	0.956858	0	14	0	0	COG1060	2-iminoacetate synthase ThiH/Menaquinone biosynthesis enzymes MqnC and MqnE (ThiH) (PDB:4WCX) (PUBMED:18801996)	COG1060	Thiamine biosynthesis	H	Coenzyme transport and metabolism	ATGACTACTTTCAATTTGACAAACCAAAACCTAGAAACAAACCTGGAGACAATTTTAAACCGTGCTCTCCAAGGTTATGATCTATCTCCAGCAGAGACACTTTTATTGTTATCCCCAACTACGAAACCTAATTTGGGAAAACTTGCCTTAACTGAACTTCCAGCAGAAATAACCGCTATCCAGAAAACAGCAGACCAACTCCGACAACAACAAGTAGGTGATACGGTAACTTACGTGATCAACCGTAATATAAATTTCACCAATATCTGTGAACAACATTGTAGTTTTTGTGCATTTCGCCGAGACGACGGGAAAACAGGTGCATTTTGGTTAGACATCAATCAAATTTTAGCAAAAGCTAACGATGCGGTGCAACGTGGAGCCACAGAAATTTGTATGCAGGGAGGATTAAATCTTCAAGCTAAAGTTGCAGGAAAATCTTTACCTTATTATTTGCAACTGGTAAGAGAGATTAAAAATGAGTTTTCCCATTTGCACTTACATGCTTTTTCTCCCCAGGAAGTTCAGTTTATTGCTAGGGAGGATGGGGTGAGTTATGAATATGTAATTGCTGCTTTACGGGATGCAGGGGTACATTCAATGCCCGGTACTGCTGCAGAAGTTTTGGATGATGCAGTCAGACGAATTATTTGCCCGGAAAAAATTGATACAGGAACTTGGTTAGAAATAGTGGGTACAGCCCACCGGTTGGGAATGCCAACCACAAGTACTATGTTATGCGGTCATATTGAAACCCCTAAACAGCAGATTTTACATTTAGAGAGATTGCGATCGCTACAACAAACTGCTATTGAAAAAGATTATCCAGCAAGAATAACAGAATTTATTTTATTACCATTTGTGGGACAAGAAGCACCTGCACCTTTACGTCGGAGGGTAGGGCACGACCAACCTATTTTGTTAGATGTTTTATTGTTAACAGCGGTGTCGAGAATATTCTTAGGAAATTGGATTATTAATCATCAACCCAGTTGGGTGAAAATTGGTTTAGATGGAGCAAAAGAGGCATTAAAGTGGGGTTGTAATGATATTGGTGGGACTTTAATGGAAGAACATATTACTACAATGGCTGGTGCTATTGGAGGTACTTTTATGGAAGTCAAAAATTTACAGGAAGCTATTACAAGTTTGGGGAGAAACTATCAACAAAGAGATACTCTTTATAAATATTTGTAG
44157	GC_00002732	scg	ST8_clean	40313	14	14	1	1	0.982307	0.932694	0.956858	0	14	0	0	COG1060	2-iminoacetate synthase ThiH/Menaquinone biosynthesis enzymes MqnC and MqnE (ThiH) (PDB:4WCX) (PUBMED:18801996)	COG1060	Thiamine biosynthesis	H	Coenzyme transport and metabolism	ATGACTACTTTCAATTTGACAAACCAAAACCTAGAAACAAACCTGGAGACAATTTTAAACCGTGCTCTCCAAGGTTATGATCTATCTCCAGCAGAGACACTTTTATTGTTATCCCCAACTACGAAACCTAATTTGGGAAAACTTGCCTTAACTGAACTTCCAGCAGAAATAACCGCTATCCAGAAAACAGCAGACCAACTCCGACAACAACAAGTAGGTGATACGGTAACTTACGTGATCAACCGTAATATAAATTTCACCAATATCTGTGAACAACATTGTAGTTTTTGTGCATTTCGCCGAGACGACGGGAAAACAGGTGCATTTTGGTTAGACATCAATCAAATTTTAGCAAAAGCTAATGATGCGGTGGAACGTGGAGCAACAGAAATTTGTATGCAGGGAGGATTAAATATTCAAGCTAAGGTTGCAGGAAAATCTTTACCTTATTATTTGCAACTGGTAAGAGAGATTAAAAACGAGTTTTCCCATTTGCACTTACACGCTTTTTCTCCCCAGGAAGTTCAGTTTATTGCTAGAGAGGATGGGGTGAGTTATGAATATGTAATTGCTGCTTTACGGGATGCAGGGGTACAGTCAATGCCCGGTACTGCTGCAGAAGTTTTGGATGATGCAGTCAGACGAATTATTTGCCCGGAAAAAATTGATACAGGAACTTGGTTAGAAATAGTGGGTACAGCGCACCGGTTGGGAATGCCAACCACAAGTACTATGTTATGCGGTCATATTGAAACCCCTAAACAGCAGATTTTACATTTAGAGAGATTGCGATCGCTCCAAAAAACTGCTATTGAAAAAGATTATCCAGCAAGAATAACAGAATTTATTTTATTACCATTTGTGGGACAAGAAGCACCTGCACCTTTACGTCGGAGAGTAGGGCACGACCAACCTATTTTGTTAGATGTTTTATTGTTAACAGCGGTGTCGAGAATATTCTTAGGAAATTGCATTATTAATCATCAACCCAGTTGGGTAAAACTTGGTTTAGATGGAGCAAAGGAGGCATTAAAGTGGGGTTGTAATGATATTGGTGGTACCTTAATGGAAGAACATATTACCACAATGGCTGGTGCTATTGGAGGTACTTTTATGGAAGTCAAAAGTTTACAGGAAGCTATTACAAGTTTGGGGAGAAACTATCAACAAAGAGATACTCTTTATAAATATTTGTAG
44158	GC_00002732	scg	St11_bin5_clean	53559	14	14	1	1	0.982307	0.932694	0.956858	0	14	0	0	COG1060	2-iminoacetate synthase ThiH/Menaquinone biosynthesis enzymes MqnC and MqnE (ThiH) (PDB:4WCX) (PUBMED:18801996)	COG1060	Thiamine biosynthesis	H	Coenzyme transport and metabolism	GACCAACCTATTTTGTTAGATGTTTTATTGTTAACAGCGGTGTCGAGAATATTCTTAGGAAATTGGATTATTAATCATCAACCCAGTTGGGTAAAAATTGGTTTAGATGGAGCAAAAGAGGCATTAAAGTGGGGTTGTAATGATATTGGTGGGACTTTAATGGAAGAACATATTACTACAATGGCTGGTGCTATTGGAGGTACTTTTATGGAAGTCAAAAATTTACAGGAAGCTATTACAAGTTTGGGGATAAACTATCAACAAAGAGATACTCTTTATAAATATTTGTAG
44159	GC_00002732	scg	T2175_clean	70576	14	14	1	1	0.982307	0.932694	0.956858	0	14	0	0	COG1060	2-iminoacetate synthase ThiH/Menaquinone biosynthesis enzymes MqnC and MqnE (ThiH) (PDB:4WCX) (PUBMED:18801996)	COG1060	Thiamine biosynthesis	H	Coenzyme transport and metabolism	ATGACTACTTTCAATTTGACAAACCAAAACCTAGAAACAAACCTGGAGACAATTTTAAACCGTGCTCTCCAAGGTTATGATCTATCTCCAGCAGAGACACTTTTATTGTTATCCCCAACTACGAAACCTAATTTGGGAAAACTTGCCTTAACTGAACTTCCAGCAGAAATAACCGCTATCCAGAAAACAGCAGACCAACTCCGACAACAACAAGTAGGTGATACGGTAACTTACGTGATCAACCGTAATATAAATTTCACCAATATCTGTGAACAACATTGTAGTTTTTGTGCATTTCGCCGAGACGACGGGAAAACAGGTGCATTTTGGTTAGACATCAATCAAATTTTAGCAAAAGCTAACGATGCGGTGCAACGTGGAGCCACAGAAATTTGTATGCAGGGAGGATTAAATCTTCAAGCTAAAGTTGCAGGAAAATCTTTACCTTATTATTTGCAACTGGTAAGAGAGATTAAAAATGAGTTTTCCCATTTGCACTTACATGCTTTTTCTCCCCAGGAAGTTCAGTTTATTGCTAGGGAGGATGGGGTGAGTTATGAATATGTAATTGCTGCTTTACGGGATGCAGGGGTACAGTCAATGCCCGGTACTGCTGCAGAAGTTTTGGATGATGCAGTCAGACGAATTATTTGCCCGGAAAAAATTGATACAGGAACTTGGTTAGAAATAGTGGGTACAGCCCACCGGTTGGGAATGCCAACCACAAGTACTATGTTATGCGGTCATATTGAAACCCCTAAACAGCAGATTTTACATTTAGAGAGATTGCGATCGCTACAACAAACTGCTATTGAAAAAGATTATCCAGCAAGAATAACAGAATTTATTTTATTACCATTTGTGGGACAAGAAGCACCTGCACCTTTACGTCGGAGGGTAGGGCACGACCAACCTATTTTGTTAGATGTTTTATTGTTAACAGCGGTGTCGAGAATATTCTTAGGAAATTGGATTATTAATCATCAACCCAGTTGGGTGAAAATTGGTTTAGATGGAGCAAAAGAGGCATTAAAGTGGGGTTGTAATGATATTGGTGGGACTTTAATGGAAGAACATATTACTACAATGGCTGGTGCTATTGGAGGTACTTTTATGGAAGTTAAAAATTTACAGGAAGCTATTACAAGTTTGGGGAGAAACTATCAACAAAGAGATACTCTTTATAAATATTTGTAG
44160	GC_00002732	scg	USCT05_clean	28434	14	14	1	1	0.982307	0.932694	0.956858	0	14	0	0	COG1060	2-iminoacetate synthase ThiH/Menaquinone biosynthesis enzymes MqnC and MqnE (ThiH) (PDB:4WCX) (PUBMED:18801996)	COG1060	Thiamine biosynthesis	H	Coenzyme transport and metabolism	ATGACTACTTTCAATTTGACAAACCAAAACCTAGAAACAAACCTGGAGACAATTTTAAACCGTGCTCTCCAAGGTTATGATCTATCTCCAGCAGAGACACTTTTATTGTTATCCCCAACTACGAAACCTAATTTGGGAAAACTTGCCTTAACTGAACTTCCAGCAGAAATAACCGCTATCCAGAAAACAGCAGACCAACTCCGACAACAACAAGTAGGTGATACGGTAACTTACGTGATCAACCGTAATATAAATTTCACCAATATCTGTGAACAACATTGTAGTTTTTGTGCATTTCGCCGAGACGACGGGAAAACAGGTGCATTTTGGTTAGACATCAATCAAATTTTAGCAAAAGCTAACGATGCGGTGCAACGTGGAGCCACAGAAATTTGTATGCAGGGAGGATTAAATCTTCAAGCTAAAGTTGCAGGAAAATCTTTACCTTATTATTTGCAACTGGTAAGAGAGATTAAAAATGAGTTTTCCCATTTGCACTTACATGCTTTTTCTCCCCAGGAAGTTCAGTTTATTGCTAGGGAGGATGGGGTGAGTTATGAATATGTAATTGCTGCTTTACGGGATGCAGGGGTACAGTCAATGCCCGGTACTGCTGCAGAAGTTTTGGATGATGCAGTCAGACGAATTATTTGCCCGGAAAAAATTGATACAGGAACTTGGTTAGAAATAGTGGGTACAGCCCACCGGTTGGGAATGCCAACCACAAGTACTATGTTATGCGGTCATATTGAAACCCCTAAACAGCAGATTTTACATTTAGAGAGATTGCGATCGCTACAACAAACTGCTATTGAAAAAGATTATCCAGCAAGAATAACAGAATTTATTTTATTACCATTTGTGGGACAAGAAGCACCTGCACCTTTACGTCGGAGGGTAGGGCACGACCAACCTATTTTGTTAGATGTTTTATTGTTAACAGCGGTGTCGAGAATATTCTTAGGAAATTGGATTATTAATCATCAACCCAGTTGGGTGAAAATTGGTTTAGATGGAGCAAAAGAGGCATTAAAGTGGGGTTGTAATGATATTGGTGGGACTTTAATGGAAGAACATATTACTACAATGGCTGGTGCTATTGGAGGTACTTTTATGGAAGTCAAAAATTTACAGGAAGCTATTACAAGTTTGGGGAGAAACTATCAACAAAGAGATACTCTTTATAAATATTTGTAG
44161	GC_00002732	scg	USCT114_clean	19974	14	14	1	1	0.982307	0.932694	0.956858	0	14	0	0	COG1060	2-iminoacetate synthase ThiH/Menaquinone biosynthesis enzymes MqnC and MqnE (ThiH) (PDB:4WCX) (PUBMED:18801996)	COG1060	Thiamine biosynthesis	H	Coenzyme transport and metabolism	ATGACTACTTTCAATTTGACAAACCAAAACCTAGAAACAAACCTGGAGACAATTTTAAACCGTGCTCTCCAAGGTTATGATCTATCTCCAGCAGAGACACTTTTATTGTTATCCCCAACTACGAAACCTAATTTGGGAAAACTTGCCTTAACTGAACTTCCAGCAGAAATAACCGCTATCCAGAAAACAGCAGACCAACTCCGACAACAACAAGTAGGTGATACGGTAACTTACGTGATCAACCGTAATATAAATTTCACCAATATCTGTGAACAACATTGTAGTTTTTGTGCATTTCGCCGAGACGACGGGAAAACAGGTGCATTTTGGTTAGACATCAATCAAATTTTAGCAAAAGCTAATGATGCGGTGGAACGTGGAGCAACAGAAATTTGTATGCAGGGAGGATTAAATATTCAAGCTAAGGTTGCAGGAAAATCTTTACCTTATTATTTGCAACTGGTAAGAGAGATTAAAAACGAGTTTTCCCATTTGCACTTACACGCTTTTTCTCCCCAGGAAGTTCAGTTTATTGCTAGAGAGGATGGGGTGAGTTATGAATATGTAATTGCTGCTTTACGGGATGCAGGGGTACAGTCAATGCCCGGTACTGCTGCAGAAGTTTTGGATGATGCAGTCAGACGAATTATTTGCCCGGAAAAAATTGATACAGGAACTTGGTTAGAAATAGTGGGTACAGCGCACCGGTTGGGAATGCCAACCACAAGTACTATGTTATGCGGTCATATTGAAACCCCTAAACAGCAGATTTTACATTTAGAGAGATTGCGATCGCTCCAAAAAACTGCTATTGAAAAAGATTATCCAGCAAGAATAACAGAATTTATTTTATTACCATTTGTGGGACAAGAAGCACCTGCACCTTTACGTCGGAGAGTAGGGCACGACCAACCTATTTTGTTAGATGTTTTATTGTTAACAGCGGTGTCGAGAATATTCTTAGGAAATTGCATTATTAATCATCAACCCAGTTGGGTAAAACTTGGTTTAGATGGAGCAAAGGAGGCATTAAAGTGGGGTTGTAATGATATTGGTGGTACCTTAATGGAAGAACATATTACCACAATGGCTGGTGCTATTGGAGGTACTTTTATGGAAGTCAAAAGTTTACAGGAAGCTATTACAAGTTTGGGGAGAAACTATCAACAAAGAGATACTCTTTATAAATATTTGTAG
44162	GC_00002733	scg	CON_clean	20400	14	14	1	1	0.888138	0.638732	0.743065	2	12	0	0.142857							TTGAAAAATTCAATATTAACTGATTTACAAATTCCAGAAGCAGCTAAATTTCCGGAACCTATTCCCACAAATTTAAAGAACTTGGTAGAAAAAGGATTAAAATTAGTAAAAGAGATTGTTAACGACGACCCTCCTGGTCATTTCTTAATTGCTAACCCAGGAGAGATCTTTAATCCTGAAAACCATGAACCTGTCCCCAGTTGTGAACCCAGTGGCCAGATTGTTTATACTACCTATCCAGGATACTCCGTAAACAACCGTATTATTGGTGAATCACTTAAAGCTTTTGTATTTACCGAGCCTAACAAACAACCTGAAGGCCAAGAAGAACAACCTTTTGAAAATAATCAAAATCATCAACAGCCAAATTCTATAGAAAATGAACAGCAGTCTCCCTCTAATCAACAATTAAAACCCACTTCCAATCATCAGAGCCCAGTTCCACAAACTTCTGAAAATAATCAAAATAATCAACAGCCAAATTCTATAGAAAATCAACAACAGCCTGCCTCTAATCAGGAATTAAACTCCACCTCCAATGATCAGAGCCCAGTTCCACAAACTTCTGACAATAATCAAAATAATCAACAGCCAAATTCTATAGAAAATCAACAACAGCCTGCCTCTAATCAGGAATTAAACTCCACCTCCAATGATCAGAGCCCAGTTCCACAAACTTCTGAAAATAATCAAAATAATCAACAGCCAAGTTCTATAGAAAATCAATAG
44163	GC_00002733	scg	DEMO_clean	63928	14	14	1	1	0.888138	0.638732	0.743065	2	12	0	0.142857	COG0443	Molecular chaperone DnaK (HSP70) (DnaK) (PDB:3I33)			O	Posttranslational modification, protein turnover, chaperones	ATGAATTATTTGCCACCAGGAAGTCAAAACCAAAATCCACGAGTTGTAAACAATAAGGATACAATTATAAGTCAAAAACAGCAAAGTGATAATCCCGAAAATTGGGAAAATTGCTTGAGAGTATATAAAAATAATCATGATTTTTTGAATTGGTTATTAAATAATTTTGATATTCAGTATTCCAATCATAATCATGAACAAGAAAAACAGCAAATTAACTCTCTTAAAAATGCACTTAAAAATCCTAAAAAACTTCTAGAAAAATTTTATAATATCTACCGAATGATTGTAGAGCCAAAAAAAAGATACAACCAAAAACACAAGCAAGAGCTGAAGGAAACAGTATACTTGCTAAACCAAAAAATTCAAAGCCAAGAAATACTAATAAATGAGCTTAAGAGGGAAAATGAAAAACTCCGTGAATCGAAAAGTTCTCTTTTAAGTAAGTTAAGCGATCGCGATCGCGACACAAGTAACACAATTACTTCTGATGAATCACGCCCCCAAAGAGATGTTTTAACTGACAAATTTATCCAACTTAAAAATCAAGAAATCACAAGAGTTAGTCAAGAAATATTCAATCATTTCTCTCAAATAAATTCAGATTTAAAAGCTCATCGTAAACGAGAGATTGCAAAAATTAAACATGTATTTTCTAAACATATATTTGACCAAGGAAGTCAATATTTTACTGACAATAATTCAATAGGAGAATATAAATTTCCTCAAGTTGTCGAAGACTTGAAAAATTCAATATTAACTGATTTACAAATTCCAGAAGCAGCTAAATTTCCGGAACCTATTCCCACAAATTTAAAGAACTTGGTAGAAAAAGGATTAAAATTAGTAAAAGAGATTGTTAACGACGACCCTCCTGGTCATTTCTTAATTGCTAACCCAGGAGAGATCTTTAATCCTAAAAACCATGAACCTGTCCCCAGTTGTGAACCCAGTGGCCAGATTGTTTATACTACCTATCCAGGATACTGCGTAAACGACCGTATTATTGGTGAATCACTCAAAGCTTTTGTATTTACCCAGCCTAACAAACAACCTGAAGGCCAAGAAGAACAACCTTTTGAAAATAATCAAAATCCTCAACAGCTAACAAAATCTAGAGAAAATGAACAGCAGCCTCTCCCTAATCAGCAATTAAAACCTACTTCCAATGATCAGAGCCCAGTTCCACAAACTTCTGAAAATAATCAAAATAATCAACAGCCAAGTTCTATAGAAAATCAACAACAGCCTGCCTCTAATCAGGAATTAAACTCCACCTCCAATGATCAGAGCCCAGTTCCACAAACTTCTGACAATAATCAAAATAATCAACAGCCAAGTTCTATAGAAAATCAATAG
44164	GC_00002733	scg	GS4_clean	51731	14	14	1	1	0.888138	0.638732	0.743065	2	12	0	0.142857	COG0443	Molecular chaperone DnaK (HSP70) (DnaK) (PDB:3I33)			O	Posttranslational modification, protein turnover, chaperones	ATGAATTATTTGCCACCAGGAAGTCAAAACCAAAATCCACGAGTTGTAAACAATAAGGATACAATTATAAGTCAAGAACAGCAAAGTGATAATCCCGAAAATTGGGAAAATTGCTTGAGAAAATATAAAAATGATAATAAATTTTTGAATTGGTTATTCAAGACTTTTGATGTTCAGTATTCAAATCATAATCATGAACAAGAAAAACAGCAAATTAACTATCTTCAAAATGCACTTAAAAATCCTAAAAAACTTCTAGAAAAATTTTATAATATCTACCTAATGATTGTAGGACAAAAAAAAAGATACAACCAAAAATACAAGCAAGAGCTGAACGAAAAAGTAGACTTACTAAACAAAACAATTCAAAGCCAACAAATACGAATAAATGAACTTGAGAACGAAAATGAAAAACTCCGTAAATTGAAAAGTTCTCTGTTAAGTAAGTTAAGCGATCGCGATCGCGACACAAGTCACACAATTACTTCTGATGAATCACGCCCCCAAAGAGATGTTTTAACTGACAAATTTATCCAACTTAAAAATCAAGAAATCACAAAAGTTAGTCAAGAAATATTCAATCATTTATCTCAAATAAATTCAGATTTAAAAGCTCATCGTAAACGAGAGATTGCCAAAATTAAACATGTATTTTCTAAACATATATTTGACCAAGGAAGTCAATATTTTACTGACAATAATTCAATAGGAGAATATAAATTTCCTCAAGTTGTCGAAGACTTGAAAAATTCAATATTAACTGATTTACAAATTCTAGAAGCAGCTAAATTTCCGGAACCTATTCCCACAAATTTAAAGAACTTGGTAGAAAAAGGATTAAAATTAGTAAAAGAGATTGTTAACGACGACCCTCCTGGTCATTTCTTAATTGCTAACCCAGGAGAGATCTTTAATCCTGAAAACCATGAACCTGTCCCCAGTTGTGAACCCAGTGGCCAGATTGTTTATACTACCTATCCAGGATACTCCGTAAACAACCGTATTATTGGTGAATCACTTAAAGCTTTTGTATTTACCCAGCCTAACAAACAACCTGAAGGCCAAGAAGAACAACCTTTTGAAAATAATCAAAATCATCAACAGCCAAATTCTATAGAAAATGAACAGCAGTCTCCCTCTAATCAACAATTAAAACCCACTTCCAATCATCAGAGCCCAGTTCCACAAACTTCTGAAAATAATCAAAATAATCAACAGCCAAGTTCTATAGAAAATCAATAG
44165	GC_00002733	scg	H94_clean	13004	14	14	1	1	0.888138	0.638732	0.743065	2	12	0	0.142857	COG0443	Molecular chaperone DnaK (HSP70) (DnaK) (PDB:3I33)			O	Posttranslational modification, protein turnover, chaperones	ATGAATAATATATCACCAGTAAGTCAAAAGTACAATCAACTATCTGCAAGCAATGAGAATATAATTAAAGAACAAAAATCTCAAAATGATAATTCCGAAAACTGGGATAGTTGCTTGAGAGAATATTTAAATTCTCCTGATTATTGTAATTGGTTATTAAATATTTGTGGTCTTAATTATTTAAAGCATAATGATAAACCAGAAAAACTGCGAATTAAGGCGATTAAAAAGACACTTCAAGATCCTAACGAGCTTATACTAATATTTTATTCACTCTACAGAAAAGAATGTCTACGATCGAAATTTAAAGATTTAGACGACAAATTACAGAAAAATAACAGTAGTCTAAAAAATGAAAATTATAGTAATACTAGCTCTATACAAACAGAAAAGGAAAAGCTAAAACAAAAAATCAATGACTTACGAAAAGAAAAAGAAAGTCAATTGATTAAACTTAACAAACGAATAAATAAGCTTGAGAGGGAAAATCAAGAACTCCGTGAATCGAAAAGTTCTCTTTTAAGTAAGTTAAGCGATCGCGATCGCGACACAAGTCACACAATTACTTCTGATGAATCACGCCCCCAAAGAGATGTTTTAACTGACAAATTTATCCAACTTAAAAATCAAGAAATCACAAAAGTTAGTCAAGAAATATTCAATCATTTCTCTCAAATAAATTCAGATTTAAAAGCTCATCGTAAACGAGAGATTGCCAAAATTAAACATGTATTTTCTAAACATATATTTGACCAAGGAAGTCAATATTTTACTGACAATAATTCAATAGGAGAATATAAATTTCCTCAAGTTGTCGAAGACTTGAAAAATTCAATATTAACTGATTTACAAATTCCAGAAGCAGCTAAATTTCCGGAACCTATTCCCACAAATTTAAAGAACTTGGTAGAAAAAGGATTAAAATTAGTAAAAGAGATTGTTAACGACGACCCTCCTGGTCATTTCTTAATTGCTAACCCAGGAGAGATCTTTAATCCCGAAAACCATGAACCTGTCCCCAGTTGTGAACCCAGTGGCCAGATTGTTTATACTACCTATCCAGGATACTGCGTAAACAACCGTATTATTGGTGAATCACTTAAAGCTTCTGTATTTACCGAGCTTGATAAACAACCTGAAGACTAA
44166	GC_00002733	scg	IMS101	44020	14	14	1	1	0.888138	0.638732	0.743065	2	12	0	0.142857							TTGAAAAATTCAATATTAACTGATTTACAAATTCCAGAAGCAGCTAAATTTCCGGAACCTATTCCCACAAATTTAAAGAACTTGGTAGAAAAAGGATTAAAATTAGTAAAAGAGATTGTTAACGACGACCCTCCTGGTCATTTCTTAATTGCTAACCCAGGAGAGATCTTTAATCCTGAAAACCATGAACCTGTCCCCAGTTGTGAACCCAGTGGCCAGATTGTTTATACTACCTATCCAGGATACTCCGTAAACAACCGTATTATTGGTGAATCACTTAAAGCTTTTGTATTTACCGAGCCTAACAAACAACCTGAAGGCCAAGAAGAACAACCTTTTGAAAATAATCAAAATCATCAACAGCCAAATTCTATAGAAAATGAACAGCAGTCTCCCTCTAATCAACAATTAAAACCCACTTCCAATCATCAGAGCCCAGTTCCACAAACTTCTGAAAATAATCAAAATAATCAACAGCCAAGTTCTATAGAAAATCAATAG
44167	GC_00002733	scg	LIN_clean	56641	14	14	1	1	0.888138	0.638732	0.743065	2	12	0	0.142857							TTGAAAAATTCAATATTAACTGATTTACAAATTCCAGAAGCAGCTAAATTTCCGGAACCTATTCCCACAAATTTAAAGAACTTGGTAGAAAAAGGATTAAAATTAGTAAAAGAGATTGTTAACGACGACCCTCCTGGTCATTTCTTAATTGCTAACCCAGGAGAGATCTTTAATCCTGAAAACCATGAACCTGTCCCCAGTTGTGAACCCAGTGGCCAGATTGTTTATACTACCTATCCAGGATACTCCGTAAACAACCGTATTATTGGTGAATCACTTAAAGCTTTTGTATTTACCGAGCCTAACAAACAACCTGAAGGCCAAGAAGAACAACCTTTTGAAAATAATCAAAATCATCAACAGCCAAATTCTATAGAAAATGAACAGCAGTCTCCCTCTAATCAACAATTAAAACCCACTTCCAATCATCAGAGCCCAGTTCCACAAACTTCTGAAAATAATCAAAATAATCAACAGCCAAGTTCTATAGAAAATCAATAG
44168	GC_00002733	scg	MAG_erythraeum_clean	30565	14	14	1	1	0.888138	0.638732	0.743065	2	12	0	0.142857							TTGAAAAATTCAATATTAACTGATTTACAAATTCCAGAAGCAGCTAAATTTCCGGAACCTATTCCCACAAATTTAAAGAACTTGGTAGAAAAAGGATTAAAATTAGTAAAAGAGATTGTTAACGACGACCCTCCTGGTCATTTCTTAATTGCTAACCCAGGAGAGATCTTTAATCCTGAAAACCATGAACCTGTCCCCAGTTGTGAACCCAGTGGCCAGATTGTTTATACTACCTATCCAGGATACTCCGTAAACAACCGTATTATTGGTGAATCACTTAAAGCTTTTGTATTTACCGAGCCTAACAAACAACCTGAAGGCCAAGAAGAACAACCTTTTGAAAATAATCAAAATCATCAACAGCCAAATTCTATAGAAAATGAACAGCAGTCTCCCTCTAATCAACAATTAAAACCCACTTCCAATCATCAGAGCCCAGTTCCACAAACTTCTGAAAATAATCAAAATAATCAACAGCCAAATTCTATAGAAAATCAACAACAGCCTGCCTCTAATCAGGAATTAAACTCCACCTCCAATGATCAGAGCCCAGTTCCACAAACTTCTGAAAATAATCAAAATAATCAACAGCCAAGTTCTATAGAAAATCAATAG
44169	GC_00002733	scg	R01_clean	1835	14	14	1	1	0.888138	0.638732	0.743065	2	12	0	0.142857	COG0443	Molecular chaperone DnaK (HSP70) (DnaK) (PDB:3I33)			O	Posttranslational modification, protein turnover, chaperones	ATGAATTATTTGCCACCAGGAAGTCAAAACCAAAATCCACAATTTGTAAACAATAAGGATACAATTATAAGTCAAGAACAGCAAAGTGATAATCCCGAAAATTGGGAAAATTGCTTGAGAGAATATAAAAATGATAATGATTTTTTGAATTGGTTATTCAAGACTTTTGATATTCAGTATTCCAATCATAATCATGAACAAGAAAAACAGCAAATTAACTCTCTTAAAAATGCACTTAAAAATCCTCAAAAACTTCTAGAAAAATTTTATAATATCTACCTAATGATTGTAGAGCCAAACAAAAGATACAACCAAAAACACAAGCAAGAGCTGAACGAAAAAGTAGACTTACTAAACAAAACAATTCAAAGACAAAAAATACGAATAAATGAACTTGAGAACGAAAATGAAAAACTCCGTAAATTGAAAAGTTCTCTTTTAAGTAAGTTAAGCGATCGCGATCGCGATCGCGACACAAGTCACACAATTACTTCTGATGAATCACGCCCCCAAAGAGATGTTTTAACTGACAAATTTATCCAACTTAAAAATCAAGAAATCACAAAAGTTAGTCAAGAAATATTCAATCATTTATCTCAAATAAATTCAGATTTAAAAGATCATCGTAAACGAGAGATTGCCAAAATTAAACATGTATTTTCTAAACATATATTTGACCAAGGAAGTCAATATTTTACTGACAATAATTCAAGAGGAGAAGATAAATTTCCTCAAGTTGTCGAAGACTTGAAAAAATCAATATTAACTGATTTACAAATTCCAGAAGCAGCTAAATTTCCGAAACCTATTCCCACAAATTTAAAGAACTTGGTAGAAAAAGGATTAAAACTAGTAAAAGAGATTGTTAACGACGACCCTCCTGGTCATTTCTTAATTGCTAACCCAGGAGAGATCTTTAATCCTGAAAACCATGAACCTGTCCCCAGTTGTGAACCCAGTGGCCAGATTGTTTATACTACCTATCCAGGATACTGCTTAAACGACCGTATTATTGGTGAATCACTCAAAGCTTTTGTATTTACCCAGCCTAACAAACAACCTGAAGGCCAAGAAGAACAACCTTTTGAAAATAATCAAAATCATCAACAGCCAAATTCTATAGAAAATGAACAGCAGTCTCCCTCTAATCAACAACTAAAACCCACTTCCAATCATCAGAGCCCAGTTCCACAACCTTTTGAAAATAATCAAAATAATCAACAGCCAAATTCTATAGAAAATCAACAACAGCCTGCCTCTAATCAGGAATTAAACTCCACCTCCAATGATCAGAGCCCAGTTCCACAAACTTCTGAAAATAATCAAAATAATCAACAGCCAAGTTCTATAGAAAATCAACAACAGCCTGCCTCTAATCAACAATTAAAACCCACTTCCAATTATCAGAGCCCAGTTCCACAAACTTCTGAAAATAATCAAAATAATCAACAGCCAAATTCTATAGAAAATCAACAACCGCCTGCCTCTAATCAACAATTAAAACCCACTTCCAATGATCAGAGCCCAGTTCCACAAACTTCTGAAAATAATCAAAATAATCAACAGCCAAGTTCTATAGAAAATCAATAG
44170	GC_00002733	scg	RLI_clean	39563	14	14	1	1	0.888138	0.638732	0.743065	2	12	0	0.142857							TTGAAAAATTCAATATTAACTGATTTACAAATTCCAGAAGCAGCTAAATTTCCGGAACCTATTCCCACAAATTTAAAGAACTTGGTAGAAAAAGGATTAAAATTAGTAAAAGAGATTGTTAACGACGACCCTCCTGGTCATTTCTTAATTGCTAACCCAGGAGAGATCTTTAATCCTGAAAACCATGAACCTGTCCCCAGTTGTGAACCCAGTGGCCAGATTGTTTATACTACCTATCCAGGATACTCCGTAAACAACCGTATTATTGGTGAATCACTTAAAGCTTTTGTATTTACCGAGCCTAACAAACAACCTGAAGGCCAAGAAGAACAACCTTTTGAAAATAATCAAAATCATCAACAGCCAAATTCTATAGAAAATGAACAGCAGTCTCCCTCTAATCAACAATTAAAACCCACTTCCAATCATCAGAGCCCAGTTCCACAAACTTCTGAAAATAATCAAAATAATCAACAGCCAAGTTCTATAGAAAATCAATAG
44171	GC_00002733	scg	ST8_clean	70310	14	14	1	1	0.888138	0.638732	0.743065	2	12	0	0.142857	COG0443	Molecular chaperone DnaK (HSP70) (DnaK) (PDB:3I33)			O	Posttranslational modification, protein turnover, chaperones	ATGAATTATTTGCCACCAGGAAGTCAAAACCAAAATCCACGAGTTGTAAACAATAAGGATACAATTATAAGTCAAGAACAGCAAAGTGATAATCCCGAAAATTGGGAAAATTGCTTGAGAAAATATAAAAATGATAATAAATTTTTGAATTGGTTATTCAAGACTTTTGATGTTCAGTATTCAAATCATAATCATGAACAAGAAAAACAGCAAATTAACTATCTTCAAAATGCACTTAAAAATCCTAAAAAACTTCTAGAAAAATTTTATAATATCTACCTAATGATTGTAGGACAAAAAAAAAGATACAACCAAAAATACAAGCAAGAGCTGAACGAAAAAGTAGACTTACTAAACAAAACAATTCAAAGCCAACAAATACGAATAAATGAACTTGAGAACGAAAATGAAAAACTCCGTAAATTGAAAAGTTCTCTGTTAAGTAAGTTAAGCGATCGCGATCGCGACACAAGTCACACAATTACTTCTGATGAATCACGCCCCCAAAGAGATGTTTTAACTGACAAATTTATCCAACTTAAAAATCAAGAAATCACAAAAGTTAGTCAAGAAATATTCAATCATTTATCTCAAATAAATTCAGATTTAAAAGCTCATCGTAAACGAGAGATTGCCAAAATTAAACATGTATTTTCTAAACATATATTTGACCAAGGAAGTCAATATTTTACTGACAATAATTCAATAGGAGAATATAAATTTCCTCAAGTTGTCGAAGACTTGAAAAATTCAATATTAACTGATTTACAAATTCTAGAAGCAGCTAAATTTCCGGAACCTATTCCCACAAATTTAAAGAACTTGGTAGAAAAAGGATTAAAATTAGTAAAAGAGATTGTTAACGACGACCCTCCTGGTCATTTCTTAATTGCTAACCCAGGAGAGATCTTTAATCCTGAAAACCATGAACCTGTCCCCAGTTGTGAACCCAGTGGCCAGATTGTTTATACTACCTATCCAGGATACTCCGTAAACAACCGTATTATTGGTGAATCACTTAAAGCTTTTGTATTTACCCAGCCTAACAAACAACCTGAAGGCCAAGAAGAACAACCTTTTGAAAATAATCAAAATCATCAACAGCCAAATTCTATAGAAAATGAACAGCAGTCTCCCTCTAATCAACAATTAAAACCCACTTCCAATCATCAGAGCCCAGTTCCACAAACTTCTGAAAATAATCAAAATAATCAACAGCCAAGTTCTATAGAAAATCAATAG
44172	GC_00002733	scg	St11_bin5_clean	14663	14	14	1	1	0.888138	0.638732	0.743065	2	12	0	0.142857							TTTACCGAGCCTAACAAACAACCTGAAGGCCAAGAAGAACAACCTTTTGAAAATAATCAAAATCATCAACAGCCAAATTCTATAGAAAATGAACAGCAGTCTCCCTCTAATCAACAATTAAAACCCACTTCCAATCATCAGAGCCCAGTTCCACAAACTTCTGAAAATAATCAAAATAATCAACAGCCAAATTCTATAGAAAATCAACAACAGCCTGCCTCTAATCAGGAATTAAACTCCACCTCCAATGATCAGAGCCCAGTTCCACAAACTTCTGAAAATAATCAAAATAATCAACAGCCAAGTTCTATAGAAAATCAATAG
44173	GC_00002733	scg	T2175_clean	36561	14	14	1	1	0.888138	0.638732	0.743065	2	12	0	0.142857	COG0443	Molecular chaperone DnaK (HSP70) (DnaK) (PDB:3I33)			O	Posttranslational modification, protein turnover, chaperones	ATGAATAATATATCACCAGTAAGTCAAAAGTACAATCAACTATCTGCAAGCAATGAGAATATAATTAAAGAACAAAAATCTCAAAATGATAATTCCGAAAACTGGGATAGTTGCTTGAGAGAATATTTAAATTCTCCTGATTATTGTAATTGGTTATTAGATATTTGTGGTCTTAATTATTTAAAGCATAATGATAAACCAGAAAAACTGCGAATTAAGGCGATTAAAAAGACACTTCAAGATCCTAACGAGCTTATACTAATATTTTATGCACTCTACAGAAAAGAATGTCTACGATCAAAATTTAAAGATTTAGACGACAAATTACAGAAAAATAACAGTAGTCTAAAAAATGAAAATTATAGTAATACTAGCTCTATACAAACAGAAAAGGAAAAGCTAAAACAAAAAATCAATGACTTACGAAAAGAAAAAGAAAGTCAATTGATTAAACTTAACAAACGAATAAATAAGCTTGAGAGGAAAAATCAAGAACTCCGTGAATCGAAAAGTTCTCTTTTAAGTAAGTTAAGCGATCGCGATCGCGACACAAGTCACACAATTACTTCTGATGAATCACGCCCCCAAAGAGATGTTTTAACTGACAAATTTATCCAACTTAAAAATCAAGAAATCACAAAAGTTAGTCAAGAAATATTCAATCATTTCTCTCAAATAAATTCAGATTTAAAAGCTCATCGTAAACGAGAGATTGCCAAAATTAAACATGTATTTTCTAAACATATATTTGACCAAGGAAGTCAATATTTTACTGACAATAATTCAATAGGAGAAGATAAATTTCCTCAAGTTGTCGAAGACTTGAAAAATTCAATATTAACTGATTTACAAATTCCAGAAGCAGCTAAATTTTCGGAAACTATTCCCACAAATTTAAAGAACTTGGTAGAAAAAGGATTAAAATTAGTAAAAGAGATTGTTAACGACGACCCTCCTGGTCATTTCTTAATTGCTAACCCAGGAGAGATCTTTAATCCTGAAAACCATGAACCTGTCCCCAGTTGTGAACCCAGTGGCCAGATTGTTTATACTACCTATCCAGGATACTGCTTAAACGACCGTATTATTGGTGAATCACTCAAAGCTTTTGTATTTACCCAGCCTAACAAACAACCTGAAGGCCAAGAAGAACAACCTTTTGAAAATAATCAAAATCATCAACAGCCAAATTCTATAGAAAATGAACAGCAGTCTCCCTCTAATCAACAATTAAAACCCACTTCCAAT
44174	GC_00002733	scg	USCT05_clean	3696	14	14	1	1	0.888138	0.638732	0.743065	2	12	0	0.142857	COG0443	Molecular chaperone DnaK (HSP70) (DnaK) (PDB:3I33)			O	Posttranslational modification, protein turnover, chaperones	ATGAATAATATATCACCAGGAAGTCAAAAGTACAGTCAACTATCTGCAAGCAATGAGAATATAACTAAAGAACAAAAATCTCAAAATGATAATTCCGAAAACTGGGATAGTTGCTTGAGAGAATATTTAAATTCTCCTGGTTATTGTAATTGGTTATTAAATATTTGTGGTCTTAATTATTTAAAGGATAATGATAAACCAGAAAAACGGCAAATTAACGCTATTAAAAAGACACTTCAAGATCCTAACAAACTTATACTAACATTTTATTCACTCTACAGAAAAGAATGTCTACGATCGAAATATAAAGATTTAGACGACAAATTACAGAAAAATAACAGTAGTCTAAAAAATGAAAATTATAGTAATACTAGCTCTATACAAATAGAAAAGGAAAAGCTAAAACAAAAAATCAATGACTTACAAAAAGAAAAAGAAAGTCAATTCATTAAACTTAACAAACGAATAGATGAGCTTGAGAGGGAAAATCAAAAACTCCGTGCATCGAAAAGTTCTCTTTTAAGTAAGTTAAGCGATCGCGATCGCGACACAAGTAACACAATTACTTCTGATGAATTACGCCCCCAAAGAGATGTTTTAACTGAGAAATTTATCCAACTTAAAACTCAAGAAATCACAAAAGCTAGCCAAGAAATATTCAATCATTTCTCTCAAATAAATTCAGATTTAAAAGTTAATCGTAAGCGAGAGATTGCCAAAATTAAATATGTATTTTCTCAACAGATATTTGACAAAGGAAGTCAATATTTTACTGACAATAATTCAATAGGAGAAGATAAATTTCCTCAAGTTGTCGAAGAATTGAAAGAATCAATATTAACTGATTTACAAATTCCAGAAGCAGCTAAATTTCCGGAACCTATTCCCACAAATTTAAAGAACTTGGTAGAAAAAGGATTAAAATTAGTAAAAGAGATTGTTAATGACGACCCTCCTGGTCATTTCTTAATTGCTAGCCAAGGAGAGACTTTTAATCCTGAAAACCATGAACCTGTCCCCGGTTGTGAACCCAGTGGCCAGATTGTTTATACTACCTATCCAGGATACTGCGTAAACGACCGTATTATTGGTGAATCACTCAAAGCTTTTGTATTTACCCAGCCTAACAAACAACCTGAAGGCCAAGAAGAACAACCTTTTGAAAATAATCAAAATCCTCAACAGCTAACAAAATCTAGAGAAAATGAACAGCAGCCTCTCCCTAATCAGCAATTAAAACCTACTTCCAATGATCAGAGCCCAGTTCCACAAACTTCTGAAAATAATCAAAATAATCAACAGCCAAGTTCTATAGAAAATCAACAACAGCCTGCCTCTAATCAGGAATTAAACTCCACCTCCAATGATCAGAGCCCAGTTCCACAAACTTCTGACAATAATCAAAATAATCAACAGCCAAGTTCTATAGAAAATCAATAG
44175	GC_00002733	scg	USCT114_clean	28642	14	14	1	1	0.888138	0.638732	0.743065	2	12	0	0.142857	COG0443	Molecular chaperone DnaK (HSP70) (DnaK) (PDB:3I33)			O	Posttranslational modification, protein turnover, chaperones	ATGAATAATATATCACCAGGAAGTCAAAAGTACAGTCAACTATCTGCAAGCAATGAGAATATAACTAAAGAACAAAAATCTCAAAATGATAATTCCGAAAACTGGGATAGTTGCTTGAGAGAATATTTAAATTCTCCTGGTTATTGTAATTGGTTATTAAATATTTGTGGTCTTAATTATTTAAAGGATAATGATAAACCAGAAAAACGGCAAATTAACGCTATTAAAAAGACACTTCAAGATCCTAACAAACTTATACTAACATTTTATTCACTCTACAGAAAAGAATGTCTACGATCGAAATATAAAGATTTAGACGACAAATTACAGAAAAATAACAGTAGTCTAAAAAATGAAAATTATAGTAATACTAGCTCTATACAAATAGAAAAGGAAAAGCTAAAACAAAAAATCAATGACTTACAAAAAGAAAAAGAAAGTCAATTCATTAAACTTAACAAACGAATAGATGAGCTTGAGAGGGAAAATCAAAAACTCCGTGCATCGAAAAGTTCTCTTTTAAGTAAGTTAAGCGATCGCGATCGCGACACAAGTAACACAATTACTTCTGATGAATTACGCCCCCAAAGAGATGTTTTAACTGAGAAATTTATCCAACTTAAAACTCAAGAAATCACAAAAGCTAGCCAAGAAATATTCAATCATTTCTCTCAAATAAATTCAGATTTAAAAGTTAATCGTAAGCGAGAGATTGCCAAAATTAAATATGTATTTTCTCAACAGATATTTGACAAAGGAAGTCAATATTTTACTGACAATAATTCAATAGGAGAAGATAAATTTCCTCAAGTTGTCGAAGAATTGAAAGAATCAATATTAACTGATTTACAAATTCCAGAAGCAGCTAAATTTCCGGAACCTATTCCCACAAATTTAAAGAACTTGGTAGAAAAAGGATTAAAATTAGTAAAAGAGATTGTTAATGACGACCCTCCTGGTCATTTCTTAATTGCTAGCCAAGGAGAGACTTTTAATCCTGAAAACCATGAACCTGTCCCCGGTTGTGAACCCAGTGGCCAGATTGTTTATACTACCTATCCAGGATACTGCGTAAACGACCGTATTATTGGTGAATCACTCAAAGCTTTTGTATTTACCCAGCCTAACAAACAACCTGAAGGCCAAGAAGAACAACCTTTTGAAAATAATCAAAATCCTCAACAGCTAACAAAATCTAGAGAAAATGAACAGCAGCCTCTCCCTAATCAGCAATTAAAACCTACTTCCAATGATCAGAGCCCAGTTCCACAAACTTCTGAAAATAATCAAAATAATCAACAGCCAAGTTCTATAGAAAATCAACAACAGCCTGCCTCTAATCAGGAATTAAACTCCACCTCCAATGATCAGAGCCCAGTTCCACAAACTTCTGACAATAATCAAAATAATCAACAGCCAAGTTCTATAGAAAATCAATAG
44176	GC_00002734	scg	CON_clean	20219	14	14	1	1	0.986421	0.957675	0.971836	0	14	0	0	COG0007|COG1587	Uroporphyrinogen-III methylase (siroheme synthase) (CysG) (PDB:1PJQ)|Uroporphyrinogen-III synthase (HemD) (PDB:1JR2)	COG0007|COG1587	Cobalamine/B12 biosynthesis|Heme biosynthesis	H|H	Coenzyme transport and metabolism|Coenzyme transport and metabolism	ATGAAAGTATATATCATTGGAGCCGGACCCGGAAATAAAGAATATTTAACCCTCAAAGCACATGCCCTAATTACTCAAGGGGAAGTATTAATTTATGATGCCTTAATTGATGACTCTATTTTAGAACTAGCACCAGAAAATTGTTTAAAAATAGAGATGGGTAAACGTGGCGGTAAACCCAGTATATCTCAGTCAGAAATTAATAGCTTATTAATAGAAAAATATAATTTAGGCAAACAAGTAATTAGACTAAAAGGAGGAGACCCCTTTATTTTTGGTCGTGCTACTCCAGAAATTCAAGCATTAATTAAAGCAGGTTGTGAATTTGAAATAGTACCAGGAATTTCCTCTACATTAGCTGCACCTTTACTAGCAAATATTCCTTTAACAGATGCAGTAATGAGTAGAGCTTTTGTCATCTTAACTGCTCATGACATAAAAGTATTAGACTGGGAAACAATATCTAAAATTGAAACTTTAGTAATTTTAATGGGGGCAAAAAATTTAGGTGAAATTGTACATCAGTTATTAAAACACCAAAGAAAACCTCAAACTCCTGTAGCTATTATCAAAAATTGTGCAACTCCTAAACAACAAATTTGGATTGGTAATTTGAGCAATATTGCTAAACAAACTTATGCTGAATATTTATCCCCTTGTGTGATAATAGTAGGAGAAGTAGTCAGATTAAGAGATTATTTACAATATCCAAATAACATGGTTAGAGAAAAGTCAGAAGCCAAAACAGAGATAGCACCTTTAGCAAATAAAACTATTTTAGTAACTCGTTCAGCAGGTCAGTCAAGTAAGTTTAGCGAACTTCTCAAAAAACAAGGAGCAAAAGTAATTGAAATGCCAGCTTTAGTTATTACTCCCCCTTCAAGTTGGCATGATTTAGACCTAGGTATTACTAATATAAATAGTTTTGATTGGTTAATTCTTACTTCTACAAATGGAGTAGACTATTTCTTTGAAAGATTAGCAGAGAAAGGTAAAGATAGTCGTGCTTTAGCTGGAGTAAAAATAGCAGTAGTTGGTAAAAAAACTGCAGAAAGTTTGAAGACTTGTGGTTTAGTACCAGATTTTATTCCACCTAATTTTGTTGCTGATTCTTTAGTAGCGAATTTTCCCGAAAAATTGAGTGGGAAAAAGATTTTATTTCCCAGAGTAGAAACTGGTGGTCGAGAAGTATTAGTTAAGGAATTAAATAGTCAAGGTGCAGAGGTAATAGAAGTAGCTGCTTATGAGTCTAGTTGCCCAGAAAATATTTTACCAGAAGCTTTGTTAGCTCTACAGAATTATCACATAGATGTTATTACTTTTGCTAGTTCTAAAACTGTCAAAAACTTTTGTTATTTAATTGGGGAAAATAAGGATAAATTACCCGAAGATTTATTAGAAAATATTTGTATTGCTTCTATCGGACCTCAAACTTCTCAAAGTTGTCATAGTCTATTAGGTAGAGTAGATGTGGAAGCTCAAGAATATACTTTGGATGGATTGACTAAAGCTATTATTGAGTGGGTAAGAGTAGCTTAA
44177	GC_00002734	scg	DEMO_clean	41911	14	14	1	1	0.986421	0.957675	0.971836	0	14	0	0	COG0007|COG1587	Uroporphyrinogen-III methylase (siroheme synthase) (CysG) (PDB:1PJQ)|Uroporphyrinogen-III synthase (HemD) (PDB:1JR2)	COG0007|COG1587	Cobalamine/B12 biosynthesis|Heme biosynthesis	H|H	Coenzyme transport and metabolism|Coenzyme transport and metabolism	ATGAAAGTATATATCATTGGAGCCGGACCCGGAAATAAAGAATATTTAACCGTCAAAGCACATGCCCTAATTACTCAAGGGGAAGTATTAATTTATGATGCCTTAATTGATGACTCTATTTTAGAACTAGCACCAGAAAATTGTTTAAAAATAGAGATGGGTAAACGTGGCGGTAAACCCAGTATATCTCAGTCAGAAATTAATAGCTTATTAGTAGAAAAATATAAATTAGGCAAACAAGTAATTAGACTAAAAGGAGGAGACCCCTTTATTTTTGGTCGTGCTACTCCAGAAATTCAAGCATTAATTAAAGCTGATTGTGAATTTGAAATAGTACCAGGAATTTCCTCTACATTAGCTGCACCTTTACTAGCAAATATTCCTTTAACAGATGCAGTAATGAGTAGAGCTTTTGTCATCTTAACTGCTCATGACATAAAAGTATTAGACTGGGAAACAATATCTAAAATTGAAACCTTAGTAATTTTAATGGGGGCAAAAAATTTAGGTGAAATTGTACATCAGTTATTAAAACACCAAAGAAAACCTCAAACTCCTGTAGCTATTATCAAAAATTGTGCAACTCCTAAACAACAAATTTGGATTAGTAATTTGAGCAATATTGCTAAACAAACTTATGCTGAATATTTATCCCCTTGTGTGATAATAGTAGGAGAAGTAGTCAGATTAAGAGATTATTTACAATATCCAAATAACATGGTTAGAGAAAAGTCAGAAGCCAAAACAGAGATAGCACCTTTAGCAAATAAAACTATTTTAGTAACTCGTTCAGCAGGTCAGTCAAGTAAGTTTAGCGAACTTCTCAAAAAACAAGGAGCAAAAGTAATTGAAATGCCAGCTTTAGTTATTACTCCCCCTTCAAGTTGGCATGATTTAGACCTAGGTATTACTAATATAAATAGTTTTGATTGGTTAATTCTTACTTCTACAAATGGAGTAGACTATTTCTTTGAAAGATTAGCAGAGAAAGGTAAAGATAGTCGTGCTTTAGCTGGAGTAAAAATAGCAGTAGTTGGTAAAAAAACCGCAGAAAATTTGAAGACTTGTGGTTTAGTACCAGATTTTATTCCACCTAATTTTGTTGCTGATTCTTTAGTGGCGAATTTTCCCGAAAAATTGAGTGGGAAAAAGATTTTATTTCCCAGAGTAGAAACTGGTGGTCGAGAAGTATTAGTTAAGGAATTAAATAGTCAAGGTGCAGAGGTAATAGAAGTAGCTGCTTATGAGTCTAGTTGCCCAGAAAATATTTTACCCGAAGCTTTGTTAGCCCTACAGAATTATCACATAGATGTTATTACTTTTGCTAGTTCTAAAACTGTCAAAAACTTTTGTTATTTAATTGGGGAAAATAAGGATAAATTACCCGAAGATTTATTAGAAAATATTTGTATTGCTTCTATCGGACCTCAAACTTCTCAAAGTTGTCATAGTCTATTAGGTAGAGTAGATGTGGAAGCTCAAGAATATACTTTGGATGGATTGACTAAAGCTATTATTGAGTGGGTAAGAGTAGCTTAA
44178	GC_00002734	scg	GS4_clean	25306	14	14	1	1	0.986421	0.957675	0.971836	0	14	0	0	COG0007|COG1587	Uroporphyrinogen-III methylase (siroheme synthase) (CysG) (PDB:1PJQ)|Uroporphyrinogen-III synthase (HemD) (PDB:1JR2)	COG0007|COG1587	Cobalamine/B12 biosynthesis|Heme biosynthesis	H|H	Coenzyme transport and metabolism|Coenzyme transport and metabolism	ATGAAAGTATATATCATTGGAGCCGGACCCGGAAATAAAGAATATTTAACCCTCAAAGCACATGCCCTAATTACTCAAGGGGAAGTATTAATTTATGATGCCTTAATTGATGACTCTATTTTAGAACTAGCACCAGAAAATTGTTTAAAAATAGAGATGGGTAAACGTGGCGGTAAACCCAGTATATCTCAGTCAGAAATTAATAGCTTATTAATAGAAAAATATAATTTAGGCAAACAAGTAATTAGACTAAAAGGAGGAGACCCCTTTATTTTTGGTCGTGCTACTCCAGAAATTCAAGCATTAATTAAAGCAGGTTGTGAATTTGAAATAGTACCAGGAATTTCCTCTACATTAGCTGCACCTTTACTAGCAAATATTCCTTTAACAGATGCAGTAATGAGTAGAGCTTTTGTCATCTTAACTGCTCATGACATAAAAGTATTAGACTGGGAAACAATATCTAAAATTGAAACTTTAGTAATTTTAATGGGGGCAAAAAATTTAGGTGAAATTGTACATCAGTTATTAAAACACCAAAGAAAACCTCAAACTCCTGTAGCTATTATCAAAAATTGTGCAACTCCTAAACAACAAATTTGGATTAGTAATTTGAGCAATATTGCTAAACAAACTTATGCTGAATATTTATCCCCTTGTGTGATAATAGTAGGAGAAGTAGTCAGATTAAGAGATTATTTACAATATCCAAATAACATGGTTAGAGAAAAGTCAGAAGCCAAAACAGAGATAGCACCTTTAGCAAATAAAACTATTTTAGTAACTCGTTCAGCAGGTCAGTCAAGTAAGTTTAGCGAACTTCTCAAAAAACAAGGAGCAAAAGTAATTGAAATGCCAGCTTTAGTTATTACTCCCCCTTCAAGTTGGCATGATTTAGACCTAGGTATTACTAATATAAATAGTTTTGATTGGTTAATTCTTACTTCTACAAATGGAGTAGACTATTTCTTTGAAAGATTAGCAGAGAAAGGTAAAGATAGTCGTGCTTTAGCTGGAGTAAAAATAGCAGTAGTTGGTAAAAAAACTGCAGAAAGTTTGAAGACTTGTGGTTTAGTACCAGATTTTATTCCACCTAATTTTGTTGCTGATTCTTTAGTGGCGAATTTTCCCGAAAAATTGAGTGGGAAAAAGATTTTATTTCCCAGAGTAGAAACTGGTGGTCGAGAAGTATTAGTTAAGGAATTAAATAGTCAAGGTGCAGAGGTAATAGAAGTAGCTGCTTATGAGTCTAGTTGCCCAGAAAATATTTTACCCGAAGCTTTGTTAGCCCTACAGAATTATCACATAGATGTTATTACTTTTGCTAGTTCTAAAACTGTCAAAAACTTTTGTTATTTAATTGGGGAAAACAAGGATAAATTACCCGAAGATTTATTAGAAAATATTTGTATTGCTTCTATCGGACCTCAAACTTCTCAAAGTTGTCATAGTCTATTAGGTAGAGTAGATGTGGAAGCTCAAGAATATACTTTGGATGGATTGACTAAAGCTATTATTGAGTGGGTAAGAGTAGCTTAA
44179	GC_00002734	scg	H94_clean	64446	14	14	1	1	0.986421	0.957675	0.971836	0	14	0	0	COG0007|COG1587	Uroporphyrinogen-III methylase (siroheme synthase) (CysG) (PDB:1PJQ)|Uroporphyrinogen-III synthase (HemD) (PDB:1JR2)	COG0007|COG1587	Cobalamine/B12 biosynthesis|Heme biosynthesis	H|H	Coenzyme transport and metabolism|Coenzyme transport and metabolism	ATGAAAGTATATATCATTGGAGCCGGACCCGGAAATAAAGAATATTTAACCCTCAAGGCACATTCCCTAATTACTCAAGCAGAAGTCTTAATTTATGACGCCTTAGTCAATCACTCTATCTTAGAACTAGCACCAGAAAAATGTTTAAAAATAGAGATGGGTAAACGTGGCGGTAAACCCAGTATGTCTCAGTCAGAAATTAATAGCTTATTAGTAGAAAAATGTCGTTTAGGCAAACAAGTAATTAGACTAAAAGGAGGAGACCCCTTTATTTTTGGTCGTGCTGCTCCAGAAATTCAAGCATTAATTAAAGCAGGTTGTGAATTTGAAATAGTACCAGGAATTTCCTCTGTATTAGCTGCACCTTTACTAGCGAATATTCCTTTAACAGACGCAGTAATGAGTAGAGCTTTTGTAGTCTTAACTGCTCATGACATAACAGTATTAAACTGGGAAACAATATCTCAGATTGAAACTTTAGTAATTTTAATGGGGGCAAAAAATTTAGGTGAAATTGTAAATCAATTATTAAGACATAAAAGAACACCTCAAACTCCCGTAGCTATTATCCAAAATTGTGCAACTCCTAAACAACAAATTTGGATTGGTAATTTGAGCAATATTACAAAACAAACTTATGCTGAATATTTATCCCCTTGTGTGATAATAGTAGGAGAAGTAGTCAGATTAAGAGATTATTTACAATATCCAAATAATATGGTTAAAGAAAAGTCAGAAGCCCAAGCCAAAATAGCACCTTTAGCAAATAAAACTATTTTAGTAACTCGTTCAGCAGGTCAGTCAAGTAAGTTTAGGGATCTTCTCAAAAAACAAGGAGCAAAAGTAATTGAAATGCCTGCTTTAGTTATTACTCCCCCTTCAAGTTGGCATGATTTAGACCAAGCTATTAGTAATATAAATAGTTTTGATTGGTTAATTCTTACCTCTACAAATGGGGTAGATTATTTCTTTGAAAGATTAGCAGAGAAAGGAAAAGATAGTCGTGCTTTAGCTGGAGTAAAAATAGCAGTAGTTGGTAAAAAAACTGCAGAAAGTTTAAATATTTGTGGTTTAGTACCAGACTTTATTCCACCTAATTTTGTTGCTGATTCTTTAGTAGCCAATTTTCCTGAAAAATTGAGTGGAAAAAAGATTTTATTTCCCAGAGTAGAAACCGGTGGTCGAGAAGTATTAGTTAAGGAATTAAATAGTCAAGGTGCAGAAGTAATAGAAGTAGCTGCTTATGAATCTAGTTGCCCAGAAAATATTGCACCTGAAGCTTTGTTAGCTCTACAGAATCATCACATAGATGTTATGACTTTTGCTAGTTCTAAAACAGTTAAAAATTTTTCTTATTTAATTGGGGAAAACAAGGATAAGTTACCCGAAGATTTATTAGAAAATATCTGTATTGCTTCTATCGGACCTCAAACTTCTCAAAGTTGTCACAGTTTATTAGGTAGAGTAGATGTAGAAGCTCAAGAATATACTTTAGATGGGTTAACTCAAGCTATTATTGAGTGGGCAGGAGTAGCTTAA
44180	GC_00002734	scg	IMS101	46147	14	14	1	1	0.986421	0.957675	0.971836	0	14	0	0	COG0007|COG1587	Uroporphyrinogen-III methylase (siroheme synthase) (CysG) (PDB:1PJQ)|Uroporphyrinogen-III synthase (HemD) (PDB:1JR2)	COG0007|COG1587	Cobalamine/B12 biosynthesis|Heme biosynthesis	H|H	Coenzyme transport and metabolism|Coenzyme transport and metabolism	ATGAAAGTATATATCATTGGAGCCGGACCCGGAAATAAAGAATATTTAACCCTCAAAGCACATGCCCTAATTACTCAAGGGGAAGTATTAATTTATGATGCCTTAATTGATGACTCTATTTTAGAACTAGCACCAGAAAATTGTTTAAAAATAGAGATGGGTAAACGTGGCGGTAAACCCAGTATATCTCAGTCAGAAATTAATAGCTTATTAATAGAAAAATATAATTTAGGCAAACAAGTAATTAGACTAAAAGGAGGAGACCCCTTTATTTTTGGTCGTGCTACTCCAGAAATTCAAGCATTAATTAAAGCAGGTTGTGAATTTGAAATAGTACCAGGAATTTCCTCTACATTAGCTGCACCTTTACTAGCAAATATTCCTTTAACAGATACAGTAATGAGTAGAGCTTTTGTCATCTTAACTGCTCATGACATAAAAGTATTAGACTGGGAAACAATATCTAAAATTGAAACTTTAGTAATTTTAATGGGGGCAAAAAATTTAGGTGAAATTGTACATCAGTTATTAAAACACCAAAGAAAACCTCAAACTCCTGTAGCTATTATCAAAAATTGTGCAACTCCTAAACAACAAATTTGGATTAGTAATTTGAGCAATATTGCTAAACAAACTTATGCTGAATATTTATCCCCTTGTGTGATAATAGTAGGAGAAGTAGTCAGATTAAGAGATTATTTACAATATCCAAATAACATGGTTAGAGAAAAGTCAGAAGCCAAAACAGAGATAGCACCTTTAGCAAATAAAACTATTTTAGTAACTCGTTCAGCAGGTCAGTCAAGTAAGTTTAGCGAACTTCTCAAAAAACAAGGAGCAAAAGTAATTGAAATGCCAGCTTTAGTTATTACTCCCCCTTCAAGTTGGCATGATTTAGACCTAGGTATTACTAATATAAATAGTTTTGATTGGTTAATTCTTACTTCTACAAATGGAGTAGACTATTTCTTTGAAAGATTAGCAGAGAAAGGTAAAGATAGTCGTGCTTTAGCTGGAGTAAAAATAGCAGTAGTTGGTAAAAAAACTGCAGAAAGTTTGAAGACTTGTGGTTTAGTACCAGATTTTATTCCACCTAACTTTGTTGCTGATTCTTTAGTAGCGAATTTTCCCGAAAAATTGAGTGGGAAAAAGATTTTATTTCCCAGAGTAGAAACTGGTGGTCGAGAAGTATTAGTTAAGGAATTAAATAGTCAAGGTGCAGAGGTAATAGAAGTAGCTGCTTATGAGTCTAGTTGCCCAGAAAATATTTTACCCGAAGCTTTGTTAGCCCTACAGAATTATCACATAGATGTTATTACTTTTGCTAGTTCTAAAACTGTCAAAAACTTTTGTTATTTAATTGGGGAAAATAAGGATAAATTACCCGAAGATTTATTAGAAAATATTTGTATTGCTTCTATCGGACCTCAAACTTCTCAAAGTTGTCATAGTCTATTAGGTAGAGTAGATGTGGAAGCTCAAGAATATACTTTGGATGGATTGACTAAAGCTATTATTGAGTGGGTAAGAGTAGCTTAA
44181	GC_00002734	scg	LIN_clean	30371	14	14	1	1	0.986421	0.957675	0.971836	0	14	0	0	COG0007|COG1587	Uroporphyrinogen-III methylase (siroheme synthase) (CysG) (PDB:1PJQ)|Uroporphyrinogen-III synthase (HemD) (PDB:1JR2)	COG0007|COG1587	Cobalamine/B12 biosynthesis|Heme biosynthesis	H|H	Coenzyme transport and metabolism|Coenzyme transport and metabolism	ATGAAAGTATATATCATTGGAGCCGGACCCGGAAATAAAGAATATTTAACCCTCAAAGCACATGCCCTAATTACTCAAGGGGAAGTATTAATTTATGATGCCTTAATTGATGACTCTATTTTAGAACTAGCACCAGAAAATTGTTTAAAAATAGAGATGGGTAAACGTGGCGGTAAACCCAGTATATCTCAGTCAGAAATTAATAGCTTATTAATAGAAAAATATAATTTAGGCAAACAAGTAATTAGACTAAAAGGAGGAGACCCCTTTATTTTTGGTCGTGCTACTCCAGAAATTCAAGCATTAATTAAAGCAGGTTGTGAATTTGAAATAGTACCAGGAATTTCCTCTACATTAGCTGCACCTTTACTAGCAAATATTCCTTTAACAGATACAGTAATGAGTAGAGCTTTTGTCATCTTAACTGCTCATGACATAAAAGTATTAGACTGGGAAACAATATCTAAAATTGAAACTTTAGTAATTTTAATGGGGGCAAAAAATTTAGGTGAAATTGTACATCAGTTATTAAAACACCAAAGAAAACCTCAAACTCCTGTAGCTATTATCAAAAATTGTGCAACTCCTAAACAACAAATTTGGATTAGTAATTTGAGCAATATTGCTAAACAAACTTATGCTGAATATTTATCCCCTTGTGTGATAATAGTAGGAGAAGTAGTCAGATTAAGAGATTATTTACAATATCCAAATAACATGGTTAGAGAAAAGTCAGAAGCCAAAACAGAGATAGCACCTTTAGCAAATAAAACTATTTTAGTAACTCGTTCAGCAGGTCAGTCAAGTAAGTTTAGCGAACTTCTCAAAAAACAAGGAGCAAAAGTAATTGAAATGCCAGCTTTAGTTATTACTCCCCCTTCAAGTTGGCATGATTTAGACCTAGGTATTACTAATATAAATAGTTTTGATTGGTTAATTCTTACTTCTACAAATGGAGTAGACTATTTCTTTGAAAGATTAGCAGAGAAAGGTAAAGATAGTCGTGCTTTAGCTGGAGTAAAAATAGCAGTAGTTGGTAAAAAAACTGCAGAAAGTTTGAAGACTTGTGGTTTAGTACCAGATTTTATTCCACCTAACTTTGTTGCTGATTCTTTAGTAGCGAATTTTCCCGAAAAATTGAGTGGGAAAAAGATTTTATTTCCCAGAGTAGAAACTGGTGGTCGAGAAGTATTAGTTAAGGAATTAAATAGTCAAGGTGCAGAGGTAATAGAAGTAGCTGCTTATGAGTCTAGTTGCCCAGAAAATATTTTACCCGAAGCTTTGTTAGCCCTACAGAATTATCACATAGATGTTATTACTTTTGCTAGTTCTAAAACTGTCAAAAACTTTTGTTATTTAATTGGGGAAAATAAGGATAAATTACCCGAAGATTTATTAGAAAATATTTGTATTGCTTCTATCGGACCTCAAACTTCTCAAAGTTGTCATAGTCTATTAGGTAGAGTAGATGTGGAAGCTCAAGAATATACTTTGGATGGATTGACTAAAGCTATTATTGAGTGGGTAAGAGTAGCTTAA
44182	GC_00002734	scg	MAG_erythraeum_clean	30822	14	14	1	1	0.986421	0.957675	0.971836	0	14	0	0	COG0007|COG1587	Uroporphyrinogen-III methylase (siroheme synthase) (CysG) (PDB:1PJQ)|Uroporphyrinogen-III synthase (HemD) (PDB:1JR2)	COG0007|COG1587	Cobalamine/B12 biosynthesis|Heme biosynthesis	H|H	Coenzyme transport and metabolism|Coenzyme transport and metabolism	ATGAAAGTATATATCATTGGAGCCGGACCCGGAAATAAAGAATATTTAACCCTCAAAGCACATGCCCTAATTACTCAAGGGGAAGTATTAATTTATGATGCCTTAATTGATGACTCTATTTTAGAACTAGCACCAGAAAATTGTTTAAAAATAGAGATGGGTAAACGTGGCGGTAAACCCAGTATATCTCAGTCAGAAATTAATAGCTTATTAATAGAAAAATATAATTTAGGCAAACAAGTAATTAGACTAAAAGGAGGAGACCCCTTTATTTTTGGTCGTGCTACTCCAGAAATTCAAGCATTAATTAAAGCAGGTTGTGAATTTGAAATAGTACCAGGAATTTCCTCTACATTAGCTGCACCTTTACTAGCAAATATTCCTTTAACAGATGCAGTAATGAGTAGAGCTTTTGTCATCTTAACTGCTCATGACATAAAAGTATTAGACTGGGAAACAATATCTAAAATTGAAACTTTAGTAATTTTAATGGGGGCAAAAAATTTAGGTGAAATTGTACATCAGTTATTAAAACACCAAAGAAAACCTCAAACTCCTGTAGCTATTATCAAAAATTGTGCAACTCCTAAACAACAAATTTGGATTGGTAATTTGAGCAATATTGCTAAACAAACTTATGCTGAATATTTATCCCCTTGTGTGATAATAGTAGGAGAAGTAGTCAGATTAAGAGATTATTTACAATATCCAAATAACATGGTTAGAGAAAAGTCAGAAGCCAAAACAGAGATAGCACCTTTAGCAAATAAAACTATTTTAGTAACTCGTTCAGCAGGTCAGTCAAGTAAGTTTAGCGAACTTCTCAAAAAACAAGGAGCAAAAGTAATTGAAATGCCAGCTTTAGTTATTACTCCCCCTTCAAGTTGGCATGATTTAGACCTAGGTATTACTAATATAAATAGTTTTGATTGGTTAATTCTTACTTCTACAAATGGAGTAGACTATTTCTTTGAAAGATTAGCAGAGAAAGGTAAAGATAGTCGTGCTTTAGCTGGAGTAAAAATAGCAGTAGTTGGTAAAAAAACTGCAGAAAGTTTGAAGACTTGTGGTTTAGTACCAGATTTTATTCCACCTAATTTTGTTGCTGATTCTTTAGTAGCGAATTTTCCCGAAAAATTGAGTGGGAAAAAGATTTTATTTCCCAGAGTAGAAACTGGTGGTCGAGAAGTATTAGTTAAGGAATTAAATAGTCAAGGTGCAGAGGTAATAGAAGTAGCTGCTTATGAGTCTAGTTGCCCAGAAAATATTTTACCAGAAGCTTTGTTAGCTCTACAGAATTATCACATAGATGTTATTACTTTTGCTAGTTCTAAAACTGTCAAAAACTTTTGTTATTTAATTGGGGAAAATAAGGATAAATTACCCGAAGATTTATTAGAAAATATTTGTATTGCTTCTATCGGACCTCAAACTTCTCAAAGTTGTCATAGTCTATTAGGTAGAGTAGATGTGGAAGCTCAAGAATATACTTTGGATGGATTGACTAAAGCTATTATTGAGTGGGTAAGAGTAGCTTAA
44183	GC_00002734	scg	R01_clean	39131	14	14	1	1	0.986421	0.957675	0.971836	0	14	0	0	COG0007|COG1587	Uroporphyrinogen-III methylase (siroheme synthase) (CysG) (PDB:1PJQ)|Uroporphyrinogen-III synthase (HemD) (PDB:1JR2)	COG0007|COG1587	Cobalamine/B12 biosynthesis|Heme biosynthesis	H|H	Coenzyme transport and metabolism|Coenzyme transport and metabolism	ATGAAAGTATATATCATTGGAGCCGGACCCGGAAATAAAGAATATTTAACCGTCAAAGCACATGCCCTAATTACTCAAGGGGAAGTATTAATTTATGATGCCTTAATTGATGACTCTATTTTAGAACTAGCACCAGAAAATTGTTTAAAAATAGAGATGGGTAAACGTGGCGGTAAACCCAGTATATCTCAGTCAGAAATTAATAGCTTATTAGTAGAAAAATATAAATTAGGCAAACAAGTAATTAGACTAAAAGGAGGAGACCCCTTTATTTTTGGTCGTGCTACTCCAGAAATTCAAGCATTAATTAAAGCTGATTGTGAATTTGAAATAGTACCAGGAATTTCCTCTACATTAGCTGCACCTTTACTAGCAAATATTCCTTTAACAGATGCAGTAATGAGTAGAGCTTTTGTCATCTTAACTGCTCATGACATAAAAGTATTAGACTGGGAAACAATATCTAAAATTGAAACCTTAGTAATTTTAATGGGGGCAAAAAATTTAGGTGAAATTGTACATCAGTTATTAAAACACCAAAGAAAACCTCAAACTCCTGTAGCTATTATCAAAAATTGTGCAACTCCTAAACAACAAATTTGGATTAGTAATTTGAGCAATATTGCTAAACAAACTTATGCTGAATATTTATCCCCTTGTGTGATAATAGTAGGAGAAGTAGTCAGATTAAGAGATTATTTACAATATCCAAATAACATGGTTAGAGAAAAGTCAGAAGCCAAAACAGAGATAGCACCTTTAGCAAATAAAACTATTTTAGTAACTCGTTCAGCAGGTCAGTCAAGTAAGTTTAGCGAACTTCTCAAAAAACAAGGAGCAAAAGTAATTGAAATGCCAGCTTTAGTTATTACTCCCCCTTCAAGTTGGCATGATTTAGACCTAGGTATTACTAATATAAATAGTTTTGATTGGTTAATTCTTACTTCTACAAATGGAGTAGACTATTTCTTTGAAAGATTAGCAGAGAAAGGTAAAGATAGTCGTGCTTTAGCTGGAGTAAAAATAGCAGTAGTTGGTAAAAAAACCGCAGAAAATTTGAAGACTTGTGGTTTAGTACCAGATTTTATTCCACCTAATTTTGTTGCTGATTCTTTAGTGGCGAATTTTCCCGAAAAATTGAGTGGGAAAAAGATTTTATTTCCCAGAGTAGAAACTGGTGGTCGAGAAGTATTAGTTAAGGAATTAAATAGTCAAGGTGCAGAGGTAATAGAAGTAGCTGCTTATGAGTCTAGTTGCCCAGAAAATATTTTACCCGAAGCTTTGTTAGCCCTACAGAATTATCACATAGATGTTATTACTTTTGCTAGTTCTAAAACTGTCAAAAACTTTTGTTATTTAATTGGGGAAAATAAGGATAAATTACCCGAAGATTTATTAGAAAATATTTGTATTGCTTCTATCGGACCTCAAACTTCTCAAAGTTGTCATAGTCTATTAGGTAGAGTAGATGTGGAAGCTCAAGAATATACTTTGGATGGATTGACTAAAGCTATTATTGAGTGGGTAAGAGTAGCTTAA
44184	GC_00002734	scg	RLI_clean	57224	14	14	1	1	0.986421	0.957675	0.971836	0	14	0	0	COG0007|COG1587	Uroporphyrinogen-III methylase (siroheme synthase) (CysG) (PDB:1PJQ)|Uroporphyrinogen-III synthase (HemD) (PDB:1JR2)	COG0007|COG1587	Cobalamine/B12 biosynthesis|Heme biosynthesis	H|H	Coenzyme transport and metabolism|Coenzyme transport and metabolism	ATGAAAGTATATATCATTGGAGCCGGACCCGGAAATAAAGAATATTTAACCCTCAAAGCACATGCCCTAATTACTCAAGGGGAAGTATTAATTTATGATGCCTTAATTGATGACTCTATTTTAGAACTAGCACCAGAAAATTGTTTAAAAATAGAGATGGGTAAACGTGGCGGTAAACCCAGTATATCTCAGTCAGAAATTAATAGCTTATTAATAGAAAAATATAATTTAGGCAAACAAGTAATTAGACTAAAAGGAGGAGACCCCTTTATTTTTGGTCGTGCTACTCCAGAAATTCAAGCATTAATTAAAGCAGGTTGTGAATTTGAAATAGTACCAGGAATTTCCTCTACATTAGCTGCACCTTTACTAGCAAATATTCCTTTAACAGATACAGTAATGAGTAGAGCTTTTGTCATCTTAACTGCTCATGACATAAAAGTATTAGACTGGGAAACAATATCTAAAATTGAAACTTTAGTAATTTTAATGGGGGCAAAAAATTTAGGTGAAATTGTACATCAGTTATTAAAACACCAAAGAAAACCTCAAACTCCTGTAGCTATTATCAAAAATTGTGCAACTCCTAAACAACAAATTTGGATTAGTAATTTGAGCAATATTGCTAAACAAACTTATGCTGAATATTTATCCCCTTGTGTGATAATAGTAGGAGAAGTAGTCAGATTAAGAGATTATTTACAATATCCAAATAACATGGTTAGAGAAAAGTCAGAAGCCAAAACAGAGATAGCACCTTTAGCAAATAAAACTATTTTAGTAACTCGTTCAGCAGGTCAGTCAAGTAAGTTTAGCGAACTTCTCAAAAAACAAGGAGCAAAAGTAATTGAAATGCCAGCTTTAGTTATTACTCCCCCTTCAAGTTGGCATGATTTAGACCTAGGTATTACTAATATAAATAGTTTTGATTGGTTAATTCTTACTTCTACAAATGGAGTAGACTATTTCTTTGAAAGATTAGCAGAGAAAGGTAAAGATAGTCGTGCTTTAGCTGGAGTAAAAATAGCAGTAGTTGGTAAAAAAACTGCAGAAAGTTTGAAGACTTGTGGTTTAGTACCAGATTTTATTCCACCTAACTTTGTTGCTGATTCTTTAGTAGCGAATTTTCCCGAAAAATTGAGTGGGAAAAAGATTTTATTTCCCAGAGTAGAAACTGGTGGTCGAGAAGTATTAGTTAAGGAATTAAATAGTCAAGGTGCAGAGGTAATAGAAGTAGCTGCTTATGAGTCTAGTTGCCCAGAAAATATTTTACCCGAAGCTTTGTTAGCCCTACAGAATTATCACATAGATGTTATTACTTTTGCTAGTTCTAAAACTGTCAAAAACTTTTGTTATTTAATTGGGGAAAATAAGGATAAATTACCCGAAGATTTATTAGAAAATATTTGTATTGCTTCTATCGGACCTCAAACTTCTCAAAGTTGTCATAGTCTATTAGGTAGAGTAGATGTGGAAGCTCAAGAATATACTTTGGATGGATTGACTAAAGCTATTATTGAGTGGGTAAGAGTAGCTTAA
44185	GC_00002734	scg	ST8_clean	3006	14	14	1	1	0.986421	0.957675	0.971836	0	14	0	0	COG0007|COG1587	Uroporphyrinogen-III methylase (siroheme synthase) (CysG) (PDB:1PJQ)|Uroporphyrinogen-III synthase (HemD) (PDB:1JR2)	COG0007|COG1587	Cobalamine/B12 biosynthesis|Heme biosynthesis	H|H	Coenzyme transport and metabolism|Coenzyme transport and metabolism	ATGAAAGTATATATCATTGGAGCCGGACCCGGAAATAAAGAATATTTAACCCTCAAAGCACATGCCCTAATTACTCAAGGGGAAGTATTAATTTATGATGCCTTAATTGATGACTCTATTTTAGAACTAGCACCAGAAAATTGTTTAAAAATAGAGATGGGTAAACGTGGCGGTAAACCCAGTATATCTCAGTCAGAAATTAATAGCTTATTAATAGAAAAATATAATTTAGGCAAACAAGTAATTAGACTAAAAGGAGGAGACCCCTTTATTTTTGGTCGTGCTACTCCAGAAATTCAAGCATTAATTAAAGCAGGTTGTGAATTTGAAATAGTACCAGGAATTTCCTCTACATTAGCTGCACCTTTACTAGCAAATATTCCTTTAACAGATGCAGTAATGAGTAGAGCTTTTGTCATCTTAACTGCTCATGACATAAAAGTATTAGACTGGGAAACAATATCTAAAATTGAAACTTTAGTAATTTTAATGGGGGCAAAAAATTTAGGTGAAATTGTACATCAGTTATTAAAACACCAAAGAAAACCTCAAACTCCTGTAGCTATTATCAAAAATTGTGCAACTCCTAAACAACAAATTTGGATTAGTAATTTGAGCAATATTGCTAAACAAACTTATGCTGAATATTTATCCCCTTGTGTGATAATAGTAGGAGAAGTAGTCAGATTAAGAGATTATTTACAATATCCAAATAACATGGTTAGAGAAAAGTCAGAAGCCAAAACAGAGATAGCACCTTTAGCAAATAAAACTATTTTAGTAACTCGTTCAGCAGGTCAGTCAAGTAAGTTTAGCGAACTTCTCAAAAAACAAGGAGCAAAAGTAATTGAAATGCCAGCTTTAGTTATTACTCCCCCTTCAAGTTGGCATGATTTAGACCTAGGTATTACTAATATAAATAGTTTTGATTGGTTAATTCTTACTTCTACAAATGGAGTAGACTATTTCTTTGAAAGATTAGCAGAGAAAGGTAAAGATAGTCGTGCTTTAGCTGGAGTAAAAATAGCAGTAGTTGGTAAAAAAACTGCAGAAAGTTTGAAGACTTGTGGTTTAGTACCAGATTTTATTCCACCTAATTTTGTTGCTGATTCTTTAGTGGCGAATTTTCCCGAAAAATTGAGTGGGAAAAAGATTTTATTTCCCAGAGTAGAAACTGGTGGTCGAGAAGTATTAGTTAAGGAATTAAATAGTCAAGGTGCAGAGGTAATAGAAGTAGCTGCTTATGAGTCTAGTTGCCCAGAAAATATTTTACCCGAAGCTTTGTTAGCCCTACAGAATTATCACATAGATGTTATTACTTTTGCTAGTTCTAAAACTGTCAAAAACTTTTGTTATTTAATTGGGGAAAACAAGGATAAATTACCCGAAGATTTATTAGAAAATATTTGTATTGCTTCTATCGGACCTCAAACTTCTCAAAGTTGTCATAGTCTATTAGGTAGAGTAGATGTGGAAGCTCAAGAATATACTTTGGATGGATTGACTAAAGCTATTATTGAGTGGGTAAGAGTAGCTTAA
44186	GC_00002734	scg	St11_bin5_clean	31582	14	14	1	1	0.986421	0.957675	0.971836	0	14	0	0	COG0007|COG1587	Uroporphyrinogen-III methylase (siroheme synthase) (CysG) (PDB:1PJQ)|Uroporphyrinogen-III synthase (HemD) (PDB:1JR2)	COG0007|COG1587	Cobalamine/B12 biosynthesis|Heme biosynthesis	H|H	Coenzyme transport and metabolism|Coenzyme transport and metabolism	CCTGTAGCTATTATCAAAAATTGTGCAACTCCTAAACAACAAATTTGGATTGGTAATTTGAGCAATATTGCTAAACAAACTTATGCTGAATATTTATCCCCTTGTGTGATAATAGTAGGAGAAGTAGTCAGATTAAGAGATTATTTACAATATCCAAATAACATGGTTAGAGAAAAGTCAGAAGCCAAAACAGAGATAGCACCTTTAGCAAATAAAACTATTTTAGTAACTCGTTCAGCAGGTCAGTCAAGTAAGTTTAGCGAACTTCTCAAAAAACAAGGAGCAAAAGTAATTGAAATGCCAGCTTTAGTTATTACTCCCCCTTCAAGTTGGCATGATTTAGACCTAGGTATTACTAATATAAATAGTTTTGATTGGTTAATTCTTACTTCTACAAATGGAGTAGACTATTTCTTTGAAAGATTAGCAGAGAAAGGTAAAGATAGTCGTGCTTTAGCTGGAGTAAAAATAGCAGTAGTTGGTAAAAAAACTGCAGAAAGTTTGAAGACTTGTGGTTTAGTACCAGATTTTATTCCACCTAATTTTGTTGCTGATTCTTTAGTAGCGAATTTTCCCGAAAAATTGAGTGGGAAAAAGATTTTATTTCCCAGAGTAGAAACTGGTGGTCGAGAAGTATTAGTTAAGGAATTAAATAGTCAAGGTGCAGAGGTAATAGAAGTAGCTGCTTATGAGTCTAGTTGCCCAGAAAATATTTTACCAGAAGCTTTGTTAGCTCTACAGAATTATCACATAGATGTTATTACTTTTGCTAGTTCTAAAACTGTCAAAAACTTTTGTTATTTAATTGGGGAAAATAAGGATAAATTACCCGAAGATTTATTAGAAAATATTTGTATTGCTTCTATCGGACCTCAAACTTCTCAAAGTTGTCATAGTCTATTAGGTAGAGTAGATGTGGAAGCTCAAGAATATACTTTGGATGGATTGACTAAAGCTATTATTGAGTGGGTAAGAGTAGCTTAA
44187	GC_00002734	scg	T2175_clean	11066	14	14	1	1	0.986421	0.957675	0.971836	0	14	0	0	COG0007|COG1587	Uroporphyrinogen-III methylase (siroheme synthase) (CysG) (PDB:1PJQ)|Uroporphyrinogen-III synthase (HemD) (PDB:1JR2)	COG0007|COG1587	Cobalamine/B12 biosynthesis|Heme biosynthesis	H|H	Coenzyme transport and metabolism|Coenzyme transport and metabolism	ATGAAAGTATATATCATTGGAGCCGGACCCGGAAATAAAGAATATTTAACCCTCAAAGCACATGCCCTAATTACTCAAGGGGAAGTATTAATTTATGATGCCTTAATTGATGACTCTATTTTAGAACTAGCACCAGAAAATTGTTTAAAAATAGAGATGGGTAAACGTGGCGGTCAACCCAGTATATCTCAGTCAGAAATTAATAGCTTATTAATAGAAAAATATAATTTAGGCAAACAAGTAATTAGACTAAAAGGAGGAGACCCCTTTATTTTTGGTCGTGCTACTCCAGAAATTCAAGCATTAATTAAAGCAGGTTGTGAATTTGAAATAGTACCAGGAATTTCCTCTACATTAGCTGCACCTTTACTAGCAAATATTCCTTTAACAGATGCAGTAATGAGTAGAGCTTTTGTCATCTTAACTGCTCATGACATAAAAGTATTAGACTGGGAAACAATATCTAAAATTGAAACTTTAGTAATTTTAATGGGGGCAAAAAATTTAGGTGAAATTGTACATCAGTTATTAAAACACCAAAGAAAACCTCAAACTCCTGTAGCTATTATCAAAAATTGTGCAACTCCTAAACAACAAATTTGGATTAGTAATTTGAGCAATATTGCTAAACAAACTTATGCTGAATATTTATCCCCTTGTGTGATAATAGTAGGAGAAGTAGTCAGATTAAGAGATTATTTACAATATCCAAATAACATGGTTAGAGAAAAGTCAGAAGCCAAAACAGAGATAGCACCTTTAGCAAATAAAACTATTTTAGTAACTCGTTCAGCAGGTCAGTCAAGTAAGTTTAGCGAACTTCTCAAAAAACAAGGAGCAAAAGTAATTGAAATGCCAGCTTTAGTTATTACTCCCCCTTCAAGTTGGCATGATTTAGACCTAGGTATTACTAATATAAATAGTTTTGATTGGTTAATTCTTACTTCTACAAATGGAGTAGACTATTTCTTTGAAAGATTAGCAGAGAAAGGTAAAGATAGTCGTGCTTTAGCTGGAGTAAAAATAGCAGTAGTTGGTAAAAAAACTGCAGAAAGTTTGAAGACTTGTGGTTTAGTACCAGATTTTATTCCACCTAACTTTGTTGCTGATTCTTTAGTGGCGAATTTTCCCGAAAAATTGAGTGGGAAAAAGATTTTATTTCCCAGAGTAGAAACTGGTGGTCGAGAAGTATTAGTTAAGGAATTAAATAGTCAAGGTGCAGAGGTAATAGAAGTAGCTGCTTATGAGTCTAGTTGCCCAGAAAATATTTTACCAGAAGCTTTGTTAGCTCTACAGAATTATCACATAGATGTTATTACTTTTGCTAGTTCTAAAACTGTCAAAAACTTTTGTTATTTAATTGGGGAAAATAAGGATAAATTACCCGAAGATTTATTAGAAAATATTTGTATTGCTTCTATCGGACCTCAAACTTCTCAAAGTTGTCATAGTCTATTAGGTAGAGTAGATGTGGAAGCTCAAGAATATACTTTGGATGGATTGACTAAAGCTATTATTGAGTGGGTAAGAGTAGCTTAA
44188	GC_00002734	scg	USCT05_clean	66841	14	14	1	1	0.986421	0.957675	0.971836	0	14	0	0	COG0007|COG1587	Uroporphyrinogen-III methylase (siroheme synthase) (CysG) (PDB:1PJQ)|Uroporphyrinogen-III synthase (HemD) (PDB:1JR2)	COG0007|COG1587	Cobalamine/B12 biosynthesis|Heme biosynthesis	H|H	Coenzyme transport and metabolism|Coenzyme transport and metabolism	ATGAAAGTATATATCATTGGAGCCGGACCCGGAAATAAAGAATATTTAACAGTCAAAGCACATGCCCTAATTACTCAAGGGGAAGTATTAATTTATGATGCCTTAATTGATGACTCTATTTTAGAACTAGCACCAGAAAATTGTTTAAAAATAGAGATGGGTAAACGTGGCGGTAAACCCAGTATATCTCAGTCAGAAATTAATAGCTTATTAGTAGAAAAATATAAATTAGGCAAACAAGTAATTAGACTAAAAGGAGGAGACCCCTTTATTTTTGGTCGTGCTACTCCAGAAATTCAAGCATTAATTAAAGCAGGTTGTGAATTTGAAATAGTACCAGGAATTTCCTCTACATTAGCTGCACCTTTACTAGCAAATATTCCTTTAACAGATGCAGTAATGAGTAGAGCTTTTGTCATCTTAACTGCTCATGACATAAAAGTATTAGACTGGGAAACAATATCTAAAATTGAAACCTTAGTAATTTTAATGGGGGCAAAAAATTTAGGTGAAATTGTACATCAGTTATTAAAACACCAAAGAAAACCTCAAACTCCTGTAGCTATTATCAAAAATTGTGCAACTCCTAAACAACAAATTTGGATTAGTAATTTGAGCAATATTGCTAAACAAACTTATGCTGAATATTTATCCCCTTGTGTGATAATAGTAGGAGAAGTAGTCAGATTAAGAGATTATTTACAATATCCAAATAACATGGTTAGAGAAAAGTCAGAAGCCAAAACAGAGATAGCACCTTTAGCAAATAAAACTATTTTAGTAACTCGTTCAGCAGGTCAGTCAAGTAAGTTTAGCGAACTTCTCAAAAAACAAGGAGCAAAAGTAATTGAAATGCCAGCTTTAGTTATTACTCCCCCTTCAAGTTGGCATGATTTAGACCTAGGTATTACTAATATAAATAGTTTTGATTGGTTAATTCTTACTTCTACAAATGGAGTAGACTATTTCTTTGAAAGATTAGCAGAGAAAGGTAAAGATAGTTGTGCTTTAGCTGGAGTAAAAATAGCAGTAGTTGGTAAAAAAACTGCAGAAAGTTTGAAGACTTGTGGTTTAGTACCAGATTTTATTCCACCTAATTTTGTTGCTGATTCTTTAGTGGCGAATTTTCCCGAAAAATTGAGTGGGAAAAAGATTTTATTTCCCAGAGTAGAAACTGGTGGTCGAGAAGTATTAGTTAAGGAATTAAATAGTCAAGGTGCAGAGGTAATAGAAGTAGCTGCTTATGAGTCTAGTTGCCCAGAAAATATTTTACCCGAAGCTTTGTTAGCCCTACAGAATTATCACATAGATGTTATTACTTTTGCTAGTTCTAAAACTGTCAAAAACTTTTGTTATTTAATTGGGGAAAACAAGGATAAATTACCCGAAGATTTATTAGAAAATATTTGTATTGCTTCTATCGGACCTCAAACTTCTCAAAGTTGTCATAGTCTATTAGGTAGAGTAGATGTGGAAGCTCAAGAATATACTTTGGATGGATTGACTAAAGCTATTATTGAGTGGGTAAGAGTAGCTTAA
44189	GC_00002734	scg	USCT114_clean	7655	14	14	1	1	0.986421	0.957675	0.971836	0	14	0	0	COG0007|COG1587	Uroporphyrinogen-III methylase (siroheme synthase) (CysG) (PDB:1PJQ)|Uroporphyrinogen-III synthase (HemD) (PDB:1JR2)	COG0007|COG1587	Cobalamine/B12 biosynthesis|Heme biosynthesis	H|H	Coenzyme transport and metabolism|Coenzyme transport and metabolism	ATGAAAGTATATATCATTGGAGCCGGACCCGGAAATAAAGAATATTTAACCCTCAAAGCACATGCCCTAATTACTCAAGGGGAAGTATTAATTTATGATGCCTTAATTGATGACTCTATTTTAGAACTAGCACCAGAAAATTGTTTAAAAATAGAGATGGGTAAACGTGGCGGTAAACCCAGTATATCTCAGTCAGAAATTAATAGCTTATTAGTAGAAAAATATAAATTAGGCAAACAAGTAATTAGACTAAAAGGAGGAGACCCCTTTATTTTTGGTCGTGCTACTCCAGAAATTCAAGCATTAATTAAAGCAGGTTGTGAATTTGAAATAGTACCAGGAATTTCCTCTACATTAGCTGCACCTTTACTAGCAAATATTCCTTTAACAGATGCAGTAATGAGTAGAGCTTTTGTCATCTTAACTGCTCATGACATAAAAGTATTAGACTGGGAAACAATATCTAAAATTGAAACCTTAGTAATTTTAATGGGGGCAAAAAATTTAGGTGAAATTGTACATCAGTTATTAAAACACCAAAGAAAACCTCAAACTCCTGTAGCTATTATCAAAAATTGTGCAACTCCTAAACAACAAATTTGGATTAGTAATTTGAGCAATATTGCTAAACAAACTTATGCTGAATATTTATCCCCTTGTGTGATAATAGTAGGAGAAGTAGTCAGATTAAGAGATTATTTACAATATCCAAATAACATGGTTAGAGAAAAGTCAGAAGCCAAAACAGAGATAGCACCTTTAGCAAATAAAACTATTTTAGTAACTCGTTCAGCAGGTCAGTCAAGTAAGTTTAGCGAACTTCTCAAAAAACAAGGAGCAAAAGTAATTGAAATGCCAGCTTTAGTTATTACTCCCCCTTCAAGTTGGCATGATTTAGACCTAGGTATTACTAATATAAATAGTTTTGATTGGTTAATTCTTACTTCTACAAATGGAGTAGACTATTTCTTTGAAAGATTAGCAGAGAAAGGTAAAGATAGTTGTGCTTTAGCTGGAGTAAAAATAGCAGTAGTTGGTAAAAAAACTGCAGAAAGTTTGAAGACTTGTGGTTTAGTACCAGATTTTATTCCACCTAATTTTGTTGCTGATTCTTTAGTGGCGAATTTTCCCGAAAAATTGAGTGGGAAAAAGATTTTATTTCCCAGAGTAGAAACTGGTGGTCGAGAAGTATTAGTTAAGGAATTAAATAGTCAAGGTGCAGAGGTAATAGAAGTAGCTGCTTATGAGTCTAGTTGCCCAGAAAATATTTTACCCGAAGCTTTGTTAGCCCTACAGAATTATCACATAGATGTTATTACTTTTGCTAGTTCTAAAACTGTCAAAAACTTTTGTTATTTAATTGGGGAAAACAAGGATAAATTACCCGAAGATTTATTAGAAAATATTTGTATTGCTTCTATCGGACCTCAAACTTCTCAAAGTTGTCATAGTCTATTAGGTAGAGTAGATGTGGAAGCTCAAGAATATACTTTGGATGGATTGACTAAAGCTATTATTGAGTGGGTAAGAGTAGCTTAA
44190	GC_00002735	scg	CON_clean	55064	14	14	1	1	0.981887	1	0.99086	0	14	0	0	COG2814	Predicted arabinose efflux permease AraJ, MFS family (AraJ) (PDB:4LDS)			G	Carbohydrate transport and metabolism	ATGGTTTCTACTACAAGTGCTAGTTTAAGAAATTATGCCCTAGTAACTCTTGCCTACTGGGGTTTCACCATTACTGATGGTGCTTTGCGAATGTTGGTGCTACTTTACTTCTACAAAATTGGTTATACTCCTCTAGAAATAGCCTTTTTATTCTTATTCTATGAAGTTTTTGGCATCTTTACTAATTTTTTCGGTGGTTGGATAGGTTCACAACTTGGATTAAGAGTGACTCTGTACAGTGGTATTGGGTTACAGATTTTTGCCCTAATTATGCTTTCATGGGTAAACCTAGGTTGGGTACAGTGGTTAGCTGTGTTTTATGTAATGGTAGCACAGGCATTTTCTGGAATTGCTAAAGATTTAACTAAAATGAGCTCTAAAAGTGCTATTAGGTTAGTTGTACCCCAAGATGCTCAGTCCTCTCTATTTAAGTGGGTAGCTGTGTTAACTGGTTCCAAGAATGCTCTTAAAGGGGCTGGTTTTTTTGTAGGTAGTGCGCTACTGTCATTATTTGGATTTGTCAATGCTCTGTGGATAATGGCGGGAGGACTATTTTTGATTATGTTAACTGGCTTAATTCTACCAAAAAACATGGGCAAAATTAAGAGGAAGGTCAACTTTAAAGAACTTTTTTCTAAAAGTCAGGAAATTAATATTCTTTCTGGTGCTCGCTTCTTTTTATTTGGTTCGCGAGATGTCTGGTTTGTAGTAGGGTTACCTGTTTTTCTGCAAGGTACTTTGGGTTGGTCTTTTTATCAAGTTGGTGGTTTTATGGCTTGTTGGGTCATAGGTTATGGTATTATTCAATCTTTAGCACCGACTCTTATACAGAAATTTGGTTCTGGTGAGCCTCCACAATCAAAAACTATCCAATTTTGGACGTTTACATTGACTGCTGTTCCTTGCGTGATTGCTCTGGCACTACAATTAGGTTTACCTGCTAATTTGGTAGTTGTTGGTGGTTTAATGTTGTTTGGTATAGTATTTGCTTTTAATTCTGCTGTTCATTCCTACCTGGTATTGGCATTTACTGATGATGACGAAGTAGCTCTAAATGTTGGTTTCTACTATATGGCTAATTCCGGTGGTCGTCTTGCAGGTACAGTTTTATCGGGGTTAGTTTATCAAATATTTGGTTTGGTTGGTTGTCTGTGGGTATCCATGTTATTTGTATTAGGAGCAGCTTTAGTTTCTCTAAAGTTACCGGAGGCTCAACCTAGTAAAGCTATAGCTTGGCAAGCTGGGTCTGGAGATTAA
44191	GC_00002735	scg	DEMO_clean	16684	14	14	1	1	0.981887	1	0.99086	0	14	0	0	COG2814	Predicted arabinose efflux permease AraJ, MFS family (AraJ) (PDB:4LDS)			G	Carbohydrate transport and metabolism	ATGGTTTCTACTACAAGTGCTAGTTTAAGAAATTATGCCCTAGTAACTCTTGCCTACTGGGGTTTCACCATTACTGATGGTGCTTTGCGAATGTTGGTGCTACTTTACTTCTACCAAATTGGTTATTCTCCTCTAGAAATAGCCTTTTTGTTCTTATTCTATGAAGTTTTTGGCATCTTTACTAATTTTTTCGGTGGTTGGATAGGTTCACAACTTGGATTAAGAGTGACTCTGTACAGTGGTATTGGGTTACAGATTTTTGCCCTAATTATGCTTTCATGGGTAAACCTAGGTTGGGTACAGTGGTTAGCTGTGTTTTATGTAATGGTAGCACAGGCATTTTCTGGAATTGCTAAAGATTTAACTAAAATGAGCTCTAAAAGTGCTATTAGGTTAGTTGTACCCCAAGATGCTCAGTCCTCTCTATTTAAGTGGGTAGCTGTGTTAACTGGTTCCAAGAATGCTCTTAAAGGGGCTGGTTTTTTTGTAGGTAGTGCGCTACTGTCATTATTTGGATTTGTCAATGCTCTGTGGATAATGGCGGGAGGACTATTTTTGATTATGTTAACTGGCTTAATTCTACCAAAAAACATGGGCAAAATTAAGAGGAAGGTCAACTTTAAAGAACTTTTTTCTAAAAGTCAGGAAATTAATATTCTTTCTGCTGCTCGCTTCTTTTTATTTGGTTCGCGAGATGTCTGGTTTGTAGTAGGGTTACCTGTTTTTCTGCAAGGTACTTTGGGTTGGTCTTTTTATGAAGTTGGTGGTTTTATGGCTTGTTGGGTCATAGGTTATGGTATTATTCAATCTTTAGCACCGACTCTTATACAGAAATTTGGTTCTGGTAAGCCTCCACAATCAAAAACTATCCAATTTTGGACGTTTACATTGACTGCTGTTCCTTGCGTGATCGCTCTGGCACTACAATTAGGTTTACCTGCTAATTTGGTAGTTGTTGGTGGTTTAATGTTGTTTGGTATAGTATTTGCTTTTAATTCTGCTGTTCATTCCTACCTGGTATTGGCATTTACTGATGATGACAAAGTAGCTCTAAATGTTGGTTTCTACTATATGGCTAATTCGGGTGGTCGTCTTGCAGGTACAGTTTTATCGGGGTTAGTTTATCAAATATTTGGTTTGGTTGGTTGTCTGTGGGTATCCATGTTATTTGTATTAGGAGCAGCTTTAGTTTCTCTAAAGTTACCGGAGGCTCAACCTAGTAAAGCTATAGCTTGGCAAGCTGGGTCTGGAGATTAA
44192	GC_00002735	scg	GS4_clean	60150	14	14	1	1	0.981887	1	0.99086	0	14	0	0	COG2814	Predicted arabinose efflux permease AraJ, MFS family (AraJ) (PDB:4LDS)			G	Carbohydrate transport and metabolism	ATGGTTTCTACTACAAGTGCTAGTTTAAGAAATTATGCCCTAGTAACTCTTGCCTACTGGGGTTTCACCATTACTGATGGTGCTTTACGAATGTTGGTGCTACTTTACTTCTACAAAATTGGTTATACTCCTCTAGAAATAGCCTTTTTATTCTTATTCTATGAAGTTTTTGGCATCTTTACTAATTTTTTCGGTGGTTGGATAGGTTCACAACTTGGATTAAGAGTGACTCTGTACAGTGGTATTGGGTTACAGATTTTTGCCCTAATTATGCTTTCATGGGTAAACCTAGGTTGGGTACAGTGGTTAGCTGTGTTTTATGTAATGGTAGCACAGGCATTTTCTGGAATTGCTAAAGATTTAACTAAAATGAGCTCTAAAAGTGCTATTAGGTTAGTTGTACCCCAAGATGCTCAGTCCTCTCTATTTAAGTGGGTAGCTGTGTTAACTGGTTCCAAGAATGCTCTTAAAGGGGCTGGTTTTTTTGTAGGTAGTGCGCTACTGTCATTATTTGGATTTGTCAATGCTCTGTGGATAATGGCGGGAGGACTATTTTTGATTATGTTAACTGGCTTAATTCTACCAAAAAACATGGGCAAAATTAAGAGGAAGGTCAAGTTTAAAGAACTTTTTTCTAAAAGTCAGGAAATTAATATTCTTTCTGGTGCTCGCTTCTTTTTATTTGGTTCGCGAGATGTCTGGTTTGTAGTAGGGTTACCTGTTTTTCTGCAAGGTACTTTGGGTTGGTCTTTTTATGAAGTTGGTGGTTTTATGGCTTGTTGGGTCATAGGTTATGGTATTATTCAATCTTTAGCACCGACTCTTATACAGAAATTTGGTTCTGGTAAGCCTCCACAATCAAAAACTATCCAATTTTGGACGTTTACATTGACTGCTGTTCCTTGCGTGATCGCTCTGGCATTACAATTAGGTTTACCTGCTAATTTGGTAGTTGTTGGTGGTTTAATGTTGTTTGGTATAGTATTTGCTTTTAATTCTGCTGTTCATTCCTACCTGGTATTGGCATTTACTGATGATGACGAAGTAGCTCTAAATGTTGGTTTCTACTATATGGCTAATTCGGGTGGTCGTCTTGCAGGTACAGTTTTATCGGGGTTAGTTTATCAAATATTTGGTTTGGTTGGTTGTCTGTGGGTATCCATGTTATTTGTATTAGGAGCAGCTTTAGTTTCTCTAAAGTTACCGGAGGCTCAACCTAGTAAAGCTATAGCTTGGCAAGCTGGGTCTGGAGATTAA
44193	GC_00002735	scg	H94_clean	5262	14	14	1	1	0.981887	1	0.99086	0	14	0	0	COG2814	Predicted arabinose efflux permease AraJ, MFS family (AraJ) (PDB:4LDS)			G	Carbohydrate transport and metabolism	ATGACTTCTACTACAAGTGCTAGTTTAAGAAATTATGCCCTCGTCACCCTTGCCTACTGGGGTTTCACCATTACGGATGGTGCTTTGCGAATGTTGGTGTTACTATACTTTTATAAAATTGGTTATACTCCTCTGGAGATAGCCTTTTTATTCTTATTCTATGAAATTTTTGGCATCTTCACTAATTTTTTCGGTGGTTGGATCGGTTCACAATTTGGATTAAGAGTGACTCTGTACAGTGGTATTGGCTTACAGGTTTTTGCCCTAATTATGCTTTCATGGGTAAACCCAAGTTGGGTGCAGTGGTTGGCTGTGTTTTATGTGATGGTAACACAGGCATTTTCTGGAATTGCTAAAGATTTAACTAAAATGAGCTCTAAAAGTGCTATTCGGTTAGTTGTTCCCCAAGATGCTCACTCATCTCTATTTAAGTGGGTGGCAGTGTTAACTGGTTCCAAGAATGCTCTGAAAGGAGTTGGTTTTTTTGTAGGTAGTGCGTTGCTAACATTATTTGGATTTGTCAATGCTTTGTGGATAATGGCAGTAGGACTGTTTTTGATTATGTTTACTGGCTTAATTTTGCCCATGTCCTTTGGCAAAATTAAGCAGAAGGTTAACTTTAAAGAACTTTTTTCTAAAAGTCAGGAAATTAATATTCTTTCTGCTGCTCGTTTCTTTTTATTTGGTTCGCGAGATGTATGGTTTGTAGTAGGATTACCTGTCTTCCTGGAAGGTACTTTGGGTTGGTCGTTTTATGAAGTTGGTGGATTTATGGCTTGTTGGGTGATAGGTTATGGTATTATTCAATCTTTAGCACCGACTCTTATACAGAAATTTGGTTCTGGTGAGCCTCCACAATCAAAAACTATCCAATTTTGGACATTTACATTGACTGTTGTTCCCGCCGCGATCGCTCTGGCACTACAATTAGGTTTACCTGCTAATTTGGTAATTGTTGGTGGTTTAATGTTGTTTGGTATAGTATTTGCTTTTAATTCTGCTGTTCATTCTTACTTGGTATTGGCATTTACTGATGATAACAAAGTGGCTTTAAATGTTGGTTTCTACTATATGGCTAATTCTGGTGGTCGTCTTGCAGGTACGGTTTTATCTGGGTTAGTTTATCAAATATCTGGTTTAGTTGGTTGTCTGTGGGTATCGATGTTATTTGTCTTAGCAGCAGCTTTAGTTTCTCTGAAGTTACCTGATCCTCAACCTAGTAAAGCTATAGCTTGGAAAGCTGGGTCTGGAAAATAA
44194	GC_00002735	scg	IMS101	46098	14	14	1	1	0.981887	1	0.99086	0	14	0	0	COG2814	Predicted arabinose efflux permease AraJ, MFS family (AraJ) (PDB:4LDS)			G	Carbohydrate transport and metabolism	ATGGTTTCTACTACAAGTGCTAGTTTAAGAAATTATGCCCTAGTAACTCTTGCCTACTGGGGTTTCACCATTACTGATGGTGCTTTGCGAATGTTGGTGCTACTTTACTTCTACAAAATTGGTTATACTCCTCTAGAAATAGCCTTTTTATTCTTATTCTATGAAGTTTTTGGCATCTTTACTAATTTTTTCGGTGGTTGGATAGGTTCACAACTTGGATTAAGAGTGACTCTGTACAGTGGTATTGGGTTACAGATTTTTGCCCTAATTATGCTTTCATGGGTAAACCTAGGTTGGGTACAGTGGTTAGCTGTGTTTTATGTAATGGTAGCACAGGCATTTTCTGGAATTGCTAAAGATTTAACTAAAATGAGCTCTAAAAGTGCTATTAGGTTAGTTGTACCCCAAGATGCTCAGTCCTCTCTATTTAAGTGGGTAGCTGTGTTAACTGGTTCCAAGAATGCTCTTAAAGGGGCTGGTTTTTTTGTAGGTAGTGCGCTACTGTCATTATTTGGATTTGTCAATGCTCTGTGGATAATGGCGGGAGGACTATTTTTGATTATGTTAACTGGCTTAATTCTACCAAAAAACATGGGCAAAATTAAGAGGAAGGTCAAGTTTAAAGAACTTTTTTCTAAAAGTCAGGAAATTAATATTCTTTCTGGTGCTCGCTTCTTTTTATTTGGTTCGCGAGATGTCTGGTTTGTAGTAGGGTTACCTGTTTTTCTGCAAGGTACTTTGGGTTGGTCTTTTTATGAAGTTGGTGGTTTTATGGCTTGTTGGGTCATAGGTTATGGTATTATTCAATCTTTAGCACCGACTCTTATACAGAAATTTGGTTCTGGTAAGCCTCCACAATCAAAAACTATCCAATTTTGGACGTTTACATTGACTGCTGTTCCTTGCGTGATCGCTCTGGCATTACAATTAGGTTTACCTGCTAATTTGGTAGTTGTTGGTGGTTTAATGTTGTTTGGTATAGTATTTGCTTTTAATTCTGCTGTTCATTCCTACCTGGTATTGGCATTTACTGATGATGACAAAGTAGCTCTAAATGTTGGTTTCTACTATATGGCTAATTCCGGTGGTCGTCTTGCAGGTACAGTTTTATCGGGGTTAGTTTATCAAATATTTGGTTTGGTTGGTTGTCTGTGGGTATCCATGTTATTTGTATTAGGAGCAGCTTTAGTTTCTCTAAAGTTACCGGAGGCTAAACCTAGTAAAGCTATAGCTTGGCAAGCTGGGTCTGGAGATTAA
44195	GC_00002735	scg	LIN_clean	9361	14	14	1	1	0.981887	1	0.99086	0	14	0	0	COG2814	Predicted arabinose efflux permease AraJ, MFS family (AraJ) (PDB:4LDS)			G	Carbohydrate transport and metabolism	ATGGTTTCTACTACAAGTGCTAGTTTAAGAAATTATGCCCTAGTAACTCTTGCCTACTGGGGTTTCACCATTACTGATGGTGCTTTGCGAATGTTGGTGCTACTTTACTTCTACAAAATTGGTTATACTCCTCTAGAAATAGCCTTTTTATTCTTATTCTATGAAGTTTTTGGCATCTTTACTAATTTTTTCGGTGGTTGGATAGGTTCACAACTTGGATTAAGAGTGACTCTGTACAGTGGTATTGGGTTACAGATTTTTGCCCTAATTATGCTTTCATGGGTAAACCTAGGTTGGGTACAGTGGTTAGCTGTGTTTTATGTAATGGTAGCACAGGCATTTTCTGGAATTGCTAAAGATTTAACTAAAATGAGCTCTAAAAGTGCTATTAGGTTAGTTGTACCCCAAGATGCTCAGTCCTCTCTATTTAAGTGGGTAGCTGTGTTAACTGGTTCCAAGAATGCTCTTAAAGGGGCTGGTTTTTTTGTAGGTAGTGCGCTACTGTCATTATTTGGATTTGTCAATGCTCTGTGGATAATGGCGGGAGGACTATTTTTGATTATGTTAACTGGCTTAATTCTACCAAAAAACATGGGCAAAATTAAGAGGAAGGTCAAGTTTAAAGAACTTTTTTCTAAAAGTCAGGAAATTAATATTCTTTCTGGTGCTCGCTTCTTTTTATTTGGTTCGCGAGATGTCTGGTTTGTAGTAGGGTTACCTGTTTTTCTGCAAGGTACTTTGGGTTGGTCTTTTTATGAAGTTGGTGGTTTTATGGCTTGTTGGGTCATAGGTTATGGTATTATTCAATCTTTAGCACCGACTCTTATACAGAAATTTGGTTCTGGTAAGCCTCCACAATCAAAAACTATCCAATTTTGGACGTTTACATTGACTGCTGTTCCTTGCGTGATCGCTCTGGCATTACAATTAGGTTTACCTGCTAATTTGGTAGTTGTTGGTGGTTTAATGTTGTTTGGTATAGTATTTGCTTTTAATTCTGCTGTTCATTCCTACCTGGTATTGGCATTTACTGATGATGACAAAGTAGCTCTAAATGTTGGTTTCTACTATATGGCTAATTCCGGTGGTCGTCTTGCAGGTACAGTTTTATCGGGGTTAGTTTATCAAATATTTGGTTTGGTTGGTTGTCTGTGGGTATCCATGTTATTTGTATTAGGAGCAGCTTTAGTTTCTCTAAAGTTACCGGAGGCTAAACCTAGTAAAGCTATAGCTTGGCAAGCTGGGTCTGGAGATTAA
44196	GC_00002735	scg	MAG_erythraeum_clean	9648	14	14	1	1	0.981887	1	0.99086	0	14	0	0	COG2814	Predicted arabinose efflux permease AraJ, MFS family (AraJ) (PDB:4LDS)			G	Carbohydrate transport and metabolism	ATGGTTTCTACTACAAGTGCTAGTTTAAGAAATTATGCCCTAGTAACTCTTGCCTACTGGGGTTTCACCATTACTGATGGTGCTTTGCGAATGTTGGTGCTACTTTACTTCTACAAAATTGGTTATACTCCTCTAGAAATAGCCTTTTTATTCTTATTCTATGAAGTTTTTGGCATCTTTACTAATTTTTTCGGTGGTTGGATAGGTTCACAACTTGGATTAAGAGTGACTCTGTACAGTGGTATTGGGTTACAGATTTTTGCCCTAATTATGCTTTCATGGGTAAACCTAGGTTGGGTACAGTGGTTAGCTGTGTTTTATGTAATGGTAGCACAGGCATTTTCTGGAATTGCTAAAGATTTAACTAAAATGAGCTCTAAAAGTGCTATTAGGTTAGTTGTACCCCAAGATGCTCAGTCCTCTCTATTTAAGTGGGTAGCTGTGTTAACTGGTTCCAAGAATGCTCTTAAAGGGGCTGGTTTTTTTGTAGGTAGTGCGCTACTGTCATTATTTGGATTTGTCAATGCTCTGTGGATAATGGCGGGAGGACTATTTTTGATTATGTTAACTGGCTTAATTCTACCAAAAAACATGGGCAAAATTAAGAGGAAGGTCAACTTTAAAGAACTTTTTTCTAAAAGTCAGGAAATTAATATTCTTTCTGGTGCTCGCTTCTTTTTATTTGGTTCGCGAGATGTCTGGTTTGTAGTAGGGTTACCTGTTTTTCTGCAAGGTACTTTGGGTTGGTCTTTTTATGAAGTTGGTGGTTTTATGGCTTGTTGGGTCATAGGTTATGGTATTATTCAATCTTTAGCACCGACTCTTATACAGAAATTTGGTTCTGGTGAGCCTCCACAATCAAAAACTATCCAATTTTGGACGTTTACATTGACTGCTGTTCCTTGCGTGATCGCTCTGGCACTACAATTAGGTTTACCTGCTAATTTGGTAGTTGTTGGTGGTTTAATGTTGTTTGGTATAGTATTTGCTTTTAATTCTGCTGTTCATTCCTACCTGGTATTGGCATTTACTGATGATGACAAAGTAGCTCTAAATGTTGGTTTCTACTATATGGCTAATTCCGGTGGTCGTCTTGCAGGTACAGTTTTATCGGGGTTAGTTTATCAAATATTTGGTTTGGTTGGTTGTCTGTGGGTATCCATGTTATTTGTATTAGGAGCAGCTTTAGTTTCTCTAAAGTTACCGGAGGCTCAACCTAGTAAAGCTATAGCTTGGCAAGCTGGGTCTGGAGATTAA
44197	GC_00002735	scg	R01_clean	22544	14	14	1	1	0.981887	1	0.99086	0	14	0	0	COG2814	Predicted arabinose efflux permease AraJ, MFS family (AraJ) (PDB:4LDS)			G	Carbohydrate transport and metabolism	ATGGTTTCTACTACAAGTGCTAGTTTAAGAAATTATGCCCTAGTAACTCTTGCCTACTGGGGTTTCACCATTACTGATGGTGCTTTGCGAATGTTGGTGCTACTTTACTTCTACCAAATTGGTTATTCTCCTCTAGAAATAGCCTTTTTGTTCTTATTCTATGAAGTTTTTGGCATCTTTACTAATTTTTTCGGTGGTTGGATAGGTTCACAACTTGGATTAAGAGTGACTCTGTACAGTGGTATTGGGTTACAGATTTTTGCCCTAATTATGCTTTCATGGGTAAACCTAGGTTGGGTACAGTGGTTAGCTGTGTTTTATGTAATGGTAGCACAGGCATTTTCTGGAATTGCTAAAGATTTAACTAAAATGAGCTCTAAAAGTGCTATTAGGTTAGTTGTACCCCAAGATGCTCAGTCCTCTCTATTTAAGTGGGTAGCTGTGTTAACTGGTTCCAAGAATGCTCTTAAAGGGGCTGGTTTTTTTGTAGGTAGTGCGCTACTGTCATTATTTGGATTTGTCAATGCTCTGTGGATAATGGCGGGAGGACTATTTTTGATTATGTTAACTGGCTTAATTCTACCAAAAAACATGGGCAAAATTAAGAGGAAGGTCAACTTTAAAGAACTTTTTTCTAAAAGTCAGGAAATTAATATTCTTTCTGCTGCTCGCTTCTTTTTATTTGGTTCGCGAGATGTCTGGTTTGTAGTAGGGTTACCTGTTTTTCTGCAAGGTACTTTGGGTTGGTCTTTTTATGAAGTTGGTGGTTTTATGGCTTGTTGGGTCATAGGTTATGGTATTATTCAATCTTTAGCACCGACTCTTATACAGAAATTTGGTTCTGGTAAGCCTCCACAATCAAAAACTATCCAATTTTGGACGTTTACATTGACTGCTGTTCCTTGCGTGATCGCTCTGGCACTACAATTAGGTTTACCTGCTAATTTGGTAGTTGTTGGTGGTTTAATGTTGTTTGGTATAGTATTTGCTTTTAATTCTGCTGTTCATTCCTACCTGGTATTGGCATTTACTGATGATGACGAAGTAGCTCTAAATGTTGGTTTCTACTATATGGCTAATTCCGGTGGTCGTCTTGCAGGTACAGTTTTATCGGGGTTAGTTTATCAAATATTTGGTTTGGTTGGTTGTCTGTGGGTATCCATGTTATTTGTATTAGGAGCAGCTTTAGTTTCTCTAAAGTTACCGGAGGCTCAACCTAGTAAAGCTATAGCTTGGCAAGCTGGGTCTGGAGATTAA
44198	GC_00002735	scg	RLI_clean	2477	14	14	1	1	0.981887	1	0.99086	0	14	0	0	COG2814	Predicted arabinose efflux permease AraJ, MFS family (AraJ) (PDB:4LDS)			G	Carbohydrate transport and metabolism	ATGGTTTCTACTACAAGTGCTAGTTTAAGAAATTATGCCCTAGTAACTCTTGCCTACTGGGGTTTCACCATTACTGATGGTGCTTTGCGAATGTTGGTGCTACTTTACTTCTACAAAATTGGTTATACTCCTCTAGAAATAGCCTTTTTATTCTTATTCTATGAAGTTTTTGGCATCTTTACTAATTTTTTCGGTGGTTGGATAGGTTCACAACTTGGATTAAGAGTGACTCTGTACAGTGGTATTGGGTTACAGATTTTTGCCCTAATTATGCTTTCATGGGTAAACCTAGGTTGGGTACAGTGGTTAGCTGTGTTTTATGTAATGGTAGCACAGGCATTTTCTGGAATTGCTAAAGATTTAACTAAAATGAGCTCTAAAAGTGCTATTAGGTTAGTTGTACCCCAAGATGCTCAGTCCTCTCTATTTAAGTGGGTAGCTGTGTTAACTGGTTCCAAGAATGCTCTTAAAGGGGCTGGTTTTTTTGTAGGTAGTGCGCTACTGTCATTATTTGGATTTGTCAATGCTCTGTGGATAATGGCGGGAGGACTATTTTTGATTATGTTAACTGGCTTAATTCTACCAAAAAACATGGGCAAAATTAAGAGGAAGGTCAAGTTTAAAGAACTTTTTTCTAAAAGTCAGGAAATTAATATTCTTTCTGGTGCTCGCTTCTTTTTATTTGGTTCGCGAGATGTCTGGTTTGTAGTAGGGTTACCTGTTTTTCTGCAAGGTACTTTGGGTTGGTCTTTTTATGAAGTTGGTGGTTTTATGGCTTGTTGGGTCATAGGTTATGGTATTATTCAATCTTTAGCACCGACTCTTATACAGAAATTTGGTTCTGGTAAGCCTCCACAATCAAAAACTATCCAATTTTGGACGTTTACATTGACTGCTGTTCCTTGCGTGATCGCTCTGGCATTACAATTAGGTTTACCTGCTAATTTGGTAGTTGTTGGTGGTTTAATGTTGTTTGGTATAGTATTTGCTTTTAATTCTGCTGTTCATTCCTACCTGGTATTGGCATTTACTGATGATGACAAAGTAGCTCTAAATGTTGGTTTCTACTATATGGCTAATTCCGGTGGTCGTCTTGCAGGTACAGTTTTATCGGGGTTAGTTTATCAAATATTTGGTTTGGTTGGTTGTCTGTGGGTATCCATGTTATTTGTATTAGGAGCAGCTTTAGTTTCTCTAAAGTTACCGGAGGCTAAACCTAGTAAAGCTATAGCTTGGCAAGCTGGGTCTGGAGATTAA
44199	GC_00002735	scg	ST8_clean	58186	14	14	1	1	0.981887	1	0.99086	0	14	0	0	COG2814	Predicted arabinose efflux permease AraJ, MFS family (AraJ) (PDB:4LDS)			G	Carbohydrate transport and metabolism	ATGGTTTCTACTACAAGTGCTAGTTTAAGAAATTATGCCCTAGTAACTCTTGCCTACTGGGGTTTCACCATTACTGATGGTGCTTTACGAATGTTGGTGCTACTTTACTTCTACAAAATTGGTTATACTCCTCTAGAAATAGCCTTTTTATTCTTATTCTATGAAGTTTTTGGCATCTTTACTAATTTTTTCGGTGGTTGGATAGGTTCACAACTTGGATTAAGAGTGACTCTGTACAGTGGTATTGGGTTACAGATTTTTGCCCTAATTATGCTTTCATGGGTAAACCTAGGTTGGGTACAGTGGTTAGCTGTGTTTTATGTAATGGTAGCACAGGCATTTTCTGGAATTGCTAAAGATTTAACTAAAATGAGCTCTAAAAGTGCTATTAGGTTAGTTGTACCCCAAGATGCTCAGTCCTCTCTATTTAAGTGGGTAGCTGTGTTAACTGGTTCCAAGAATGCTCTTAAAGGGGCTGGTTTTTTTGTAGGTAGTGCGCTACTGTCATTATTTGGATTTGTCAATGCTCTGTGGATAATGGCGGGAGGACTATTTTTGATTATGTTAACTGGCTTAATTCTACCAAAAAACATGGGCAAAATTAAGAGGAAGGTCAAGTTTAAAGAACTTTTTTCTAAAAGTCAGGAAATTAATATTCTTTCTGGTGCTCGCTTCTTTTTATTTGGTTCGCGAGATGTCTGGTTTGTAGTAGGGTTACCTGTTTTTCTGCAAGGTACTTTGGGTTGGTCTTTTTATGAAGTTGGTGGTTTTATGGCTTGTTGGGTCATAGGTTATGGTATTATTCAATCTTTAGCACCGACTCTTATACAGAAATTTGGTTCTGGTAAGCCTCCACAATCAAAAACTATCCAATTTTGGACGTTTACATTGACTGCTGTTCCTTGCGTGATCGCTCTGGCATTACAATTAGGTTTACCTGCTAATTTGGTAGTTGTTGGTGGTTTAATGTTGTTTGGTATAGTATTTGCTTTTAATTCTGCTGTTCATTCCTACCTGGTATTGGCATTTACTGATGATGACGAAGTAGCTCTAAATGTTGGTTTCTACTATATGGCTAATTCGGGTGGTCGTCTTGCAGGTACAGTTTTATCGGGGTTAGTTTATCAAATATTTGGTTTGGTTGGTTGTCTGTGGGTATCCATGTTATTTGTATTAGGAGCAGCTTTAGTTTCTCTAAAGTTACCGGAGGCTCAACCTAGTAAAGCTATAGCTTGGCAAGCTGGGTCTGGAGATTAA
44200	GC_00002735	scg	St11_bin5_clean	61904	14	14	1	1	0.981887	1	0.99086	0	14	0	0	COG2814	Predicted arabinose efflux permease AraJ, MFS family (AraJ) (PDB:4LDS)			G	Carbohydrate transport and metabolism	ATGGTTTCTACTACAAGTGCTAGTTTAAGAAATTATGCCCTAGTAACTCTTGCCTACTGGGGTTTCACCATTACTGATGGTGCTTTACGAATGTTGGTGCTACTTTACTTCTACAAAATTGGTTATACTCCTCTAGAAATAGCCTTTTTATTCTTATTCTATGAAGTTTTTGGCATCTTTACTAATTTTTTCGGTGGTTGGATAGGTTCACAACTTGGATTAAGAGTGACTCTGTACAGTGGTATTGGGTTACAGATTTTTGCCCTAATTATGCTTTCATGGGTAAACCTAGGTTGGGTACAGTGGTTAGCTGTGTTTTATGTAATGGTAGCACAGGCATTTTCTGGAATTGCTAAAGATTTAACTAAAATGAGCTCTAAAAGTGCTATTAGGTTAGTTGTACCCCAAGATGCTCAGTCCTCTCTATTTAAGTGGGTAGCTGTGTTAACTGGTTCCAAGAATGCTCTTAAAGGGGCTGGTTTTTTTGTAGGTAGTGCGCTACTGTCATTATTTGGATTTGTCAATGCTCTGTGGATAATGGCGGGAGGACTATTTTTGATTATGTTAACTGGCTTAATTCTACCAAAAAACATGGGCAAAATTAAGAGGAAGGTCAACTTTAAAGAACTTTTTTCTAAAAGTCAGGAAATTAATATTCTTTCTGGTGCTCGCTTCTTTTTATTTGGTTCGCGAGATGTCTGGTTTGTAGTAGGGTTACCTGTTTTTCTGCAAGGTACTTTGGGTTGGTCTTTTTATCAAGTTGGTGGTTTTATGGCTTGTTGGGTCATAGGTTATGGTATTATTCAATCTTTAGCACCGACTCTTATACAGAAATTTGGTTCTGGTGAGCCTCCACAATCAAAAACTATCCAATTTTGGACGTTTACATTGACTGCTGTTCCTTGCGTGATTGCTCTGGCACTACAATTAGGTTTACCTGCTAATTTGGTAGTTGTTGGTGGTTTAATGTTGTTTGGTATAGTATTTGCTTTTAATTCTGCTGTTCATTCCTACCTGGTATTGGCATTTACTGATGATGACGAAGTAGCTCTAAATGTTGGTTTCTACTATATGGCTAATTCCGGTGGTCGTCTTGCAGGTACAGTTTTATCGGGGTTAGTTTATCAAATATTTGGTTTGGTTGGTTGTCTGTGGGTATCCATGTTATTTGTATTAGGAGCAGCTTTAGTTTCTCTAAAGTTACCGGAGGCTCAACCTAGTAAAGCTATAGCTTGGCAAGCTGGGTCTGGAGATTAA
44201	GC_00002735	scg	T2175_clean	70389	14	14	1	1	0.981887	1	0.99086	0	14	0	0	COG2814	Predicted arabinose efflux permease AraJ, MFS family (AraJ) (PDB:4LDS)			G	Carbohydrate transport and metabolism	ATGGTTTCTACTACAAGTGCTAGTTTAAGAAATTATGCCCTAGTAACTCTTGCCTACTGGGGTTTCACCATTACTGATGGTGCTTTGCGAATGTTGGTGCTACTTTACTTCTACAAAATTGGTTATACTCCTCTAGAAATAGCCTTTTTATTCTTATTCTATGAAGTTTTTGGCATCTTTACTAATTTTTTCGGTGGTTGGATAGGTTCACAACTTGGATTAAGAGTGACTCTGTACAGTGGTATTGGGTTACAGATTTTTGCCCTAATTATGCTTTCATGGGTAAACCTAGGTTGGGTACAGTGGTTAGCTGTGTTTTATGTAATGGTAGCACAGGCATTTTCTGGAATTGCTAAAGATTTAACTAAAATGAGCTCTAAAAGTGCTATTAGGCTAGTTGTACCCCAAGATGCTCAGTCCTCTCTATTTAAGTGGGTAGCTGTGTTAACTGGTTCCAAGAATGCTCTTAAAGGGGCTGGTTTTTTTGTAGGTAGTGCGCTACTGTCATTATTTGGATTTGTCAATGCTCTGTGGATAATGGCGGGAGGACTATTTTTGATTATGTTAACTGGCTTAATTCTACCAAAAAACATGGGCAAAATTAAGAGGAAGGTCAACTTTAAAGAACTTTTTTCTAAAAGTCAGGAAATTAATATTCTTTCTGGTGCTCGCTTCTTTTTATTTGGTTCGCGAGATGTCTGGTTTGTAGTAGGGTTACCTGTTTTTCTGCAAGGTACTTTGGGTTGGTCTTTTTATGAAGTTGGTGGTTTTATGGCTTGTTGGGTCATAGGTTATGGTATTATTCAATCTTTAGCACCGACTCTTATACAGAAATTTGGTTCTGGTAAGCCTCCACAATCAAAAACTATCCAATTTTGGACGTTTACATTGACTGCTGTTCCTTGCGTGATCGCTCTGGCACTACAATTAGGTTTACCTGCTAATTTGGTAGTTGTTGGTGGTTTAATGTTGTTTGGTATAGTATTTGCTTTTAATTCTGCTGTTCATTCCTACCTGGTATTGGCATTTACTGATGATGACAAAGTAGCTCTAAATGTTGGTTTCTACTATATGGCTAATTCCGGTGGTCGTCTTGCAGGTACAGTTTTATCGGGGTTAGTTTATCAAATATTTGGTTTGGTTGGTTGTCTGTGGGTATCCATGTTATTTGTATTAGGAGCAGCTTTAGTTTCTCTAAAGTTACCGGAGGCTCAACCTAGTAAAGCTATAGCTTGGCAAGCTGGGTCTGGAGATTAA
44202	GC_00002735	scg	USCT05_clean	58630	14	14	1	1	0.981887	1	0.99086	0	14	0	0	COG2814	Predicted arabinose efflux permease AraJ, MFS family (AraJ) (PDB:4LDS)			G	Carbohydrate transport and metabolism	ATGGTTTCTACTACAAGTGCTAGTTTAAGAAATTATGCCCTAGTAACTCTTGCCTACTGGGGTTTCACCATTACTGATGGTGCTTTGCGAATGTTGGTGCTACTTTACTTCTACCAAATTGGTTATTCTCCTCTAGAAATAGCCTTTTTGTTCTTATTCTATGAAGTTTTTGGCATCTTTACTAATTTTTTCGGTGGTTGGATAGGTTCACAACTTGGATTAAGAGTGACTCTGTATAGTGGTATTGGGTTACAGATTTTTGCCCTAATTCTGCTTTCATGGGTAAACCTAGATTGGGTACAGTGGTTAGCTGTGTTTTATGTAATGGTAGCACAAGCATTTTCTGGAATTGCTAAAGATTTAACTAAAATGAGCTCTAAAAGTGCTATTCGGTTAGTTGTGCCCCAAGATGCTCAGTCCTCTCTATTTAAGTGGGTAGCTGTGTTAACTGGTTCCAAGAATGCTCTTAAAGGGGCTGGTTTTTTTGTAGGTAGTGCGCTACTGTCATTATTTGGATTTGTCAATGCTCTGTGGATAATGGCGGGAGGACTATTTTTGATTATGTTAACTGGCTTAATTCTACCAAAAAACATGGGCAAAATTAAGAGGAAGGTCAAGTTTAAAGAACTTTTTTCTAAAAGTCAGGAAATTAATATTCTTTCTGGTGCTCGCTTCTTTTTATTTGGTTCGCGAGATGTCTGGTTTGTAGTAGGGTTACCTGTTTTTCTGCAAGGTACTTTGGGTTGGTCTTTTTATGAAGTTGGTGGTTTTATGGCTTGTTGGGTCATAGGTTATGGTATTATTCAATCTTTAGCACCGACTCTTATACAGAAATTTGGTTCTGGTAAGCCTCCACAATCAAAAACTATCCAATTTTGGACGTTTACATTGACTGCTGTTCCTTGCGTGATCGCTCTGGCATTACAATTAGGTTTACCTGCTAATTTGGTAGTTGTTGGTGGTTTAATGTTGTTTGGTATAGTATTTGCTTTTAATTCTGCTGTTCATTCCTACCTGGTATTGGCATTTACTGATGATGACAAAGTAGCTCTAAATGTTGGTTTCTACTATATGGCTAATTCCGGTGGTCGTCTTGCAGGTACAGTTTTATCGGGGTTAGTTTATCAAATATTTGGTTTGGTTGGTTGTCTGTGGGTATCCATGTTATTTGTATTAGGAGCAGCTTTAGTTTCTCTAAAGTTACCGGAGGCTAAACCTAGTAAAGCTATAGCTTGGAAAGCTGGGTCTGGAGATTAA
44203	GC_00002735	scg	USCT114_clean	41451	14	14	1	1	0.981887	1	0.99086	0	14	0	0	COG2814	Predicted arabinose efflux permease AraJ, MFS family (AraJ) (PDB:4LDS)			G	Carbohydrate transport and metabolism	ATGGTTTCTACTACAAGTGCTAGTTTAAGAAATTATGCCCTAGTAACTCTTGCCTACTGGGGTTTCACCATTACTGATGGTGCTTTGCGAATGTTGGTGCTACTTTACTTCTACCAAATTGGTTATTCTCCTCTAGAAATAGCCTTTTTGTTCTTATTCTATGAAGTTTTTGGCATCTTTACTAATTTTTTCGGTGGTTGGATAGGTTCACAACTTGGATTAAGAGTGACTCTGTATAGTGGTATTGGGTTACAGATTTTTGCCCTAATTCTGCTTTCATGGGTAAACCTAGATTGGGTACAGTGGTTAGCTGTGTTTTATGTAATGGTAGCACAAGCATTTTCTGGAATTGCTAAAGATTTAACTAAAATGAGCTCTAAAAGTGCTATTCGGTTAGTTGTGCCCCAAGATGCTCAGTCCTCTCTATTTAAGTGGGTAGCTGTGTTAACTGGTTCCAAGAATGCTCTTAAAGGGGCTGGTTTTTTTGTAGGTAGTGCGCTACTGACATTATTTGGATTTGTCCATGCTCTGTGGATAATGGCAGTAGGACTATTTTTGATTATGTTAACTGGCTTAATTCTACCAAAAGACATGGGCAAAATTAAGAGGAAAGTCAACTTTAAAGAACTTTTTTCTAAAAGTCAGGAAATTAATATTCTTTCTGCTGCTCGCTTCTTTTTATTTGGCTCGCGAGATGTCTGGTTTGTCGTAGGGTTACCTGTTTTTCTGCAAGGTACTTTGGGTTGGTCTTTTTATGAAGTTGGTGGTTTTATGGCTTTTTGGGTCATAGGTTATGGTATTATTCAATCTTTAGCACCGACTCTTATACAGAAATTTGGTTCTGGTGAGCCTCCACAATCAAAAACTATCCAATTTTGGACGTTTACATTGACTGCTGTTCCTTGCGTGATCGCTCTGGCACTACAATTAGGTTTACCTGCTAATTTGGTAGTTGTTGGTGGTTTAATGTTGTTTGGTATAGTATTTGCTTTTAATTCTGCTGTTCATTCCTACCTGGTATTGGCATTTACTGATGATGACAAAGTAGCTCTAAATGTTGGTTTCTACTATATGGCTAATTCCGGTGGTCGTCTTGCAGGTACAGTTTTATCGGGGTTAGTTTATCAAATATTTGGTTTGGTTGGTTGTCTGTGGGTATCCATGTTATTTGTATTAGGAGCAGCTTTAGTTTCTCTAAAGTTACCGGAGGCTAAACCTAGTAAAGCTATAGCTTGGAAAGCTGGGTCTGGAGATTAA
44204	GC_00002736		CON_clean	4233	12	14	3	0	0.952194	0.800408	0.869728	0	14	0	0							ATGCAACAACAGCAAGAACTAGAGCAGTTTATTTACGGTAAATTTGTCGGTCCAGACAGCGGATATTGCATCGTTGCCCATAGTTCTAACTTAGAAGACAAACAGGCTATAGAAGAGATAGCCGAGCAAGAATGTCGCTTTTGGCAACAGCCTTCGGATTATAATCTCTGGGGGGTTGGCATTTGTCGAAATAATACTCAGATTTGTCCCGAACAGGAAATTATATTTATTCAAGAAAGGTCGGCTCAGAATTTGAACAAAAGCTTTGTTATTAGCGGAAGTCGTAGATTTTATCAGCGACTTTATATTTTTGCTTCCGAAGCAACAGCGCTGAAATTAAACAAGAGCATTTTTCTGTGGCTTACCAAATTTTCCCTCAACAAAGTGCCTATATTTAAAGCACTCAATAAACCCAATGGTTCCGGTGACTCTGGGTCTTGGTTTTTTCCTCAAAGTGACTTCTCATTAACTGACCAACAGACTGAAAAGGCAAAACCAGAAAAAATCATAGCAGATGTTTGGCAGAAAATTAGCACAAATGAACGAAACCTCTGGCTTCAGGCGTTGGATGCAATTATGAGTGGTAAAAAGCTTTTGATTGCGATCGCAGATAATAAAGATGCAAAAAGTAAATTCCTGCCAAAACTGGACAATCTTTTATTACTTTTCATTCCCATGGTTTGGCGAAGTAAACTCTCGATCGCAATGGGAAAAGACATCGATCTAGAAGTTTGTAAATGGGCAAATATAGTAGTTAGTTTTCAGGAAGAAAAACCAAGCCATTTGCCTGATGATTGGGTTTGTCTAGATTTAACATCAACAATAATTACTCCAAATCTAAGTATTGAAAGTGAATACGTTAAAGATTTTATTGAACCACTTAAGGATGATTTTGGAAGTTTAACTATTCTATGTAAAAAATTTGCTGAAAATGAAAATGTTGGTCTTAACCTGAAGACCACCAACAACCAGAAAAACTCATCAGGACTTGGGCCAGATTCGTCTAATGTTAGTCTTTTATTACAGGTTAAGCCTTTAGACTTTAGTCATCCATCTGTTGATTTTATAGCTAATTACCCCAAGGACGATACCTATAGAACCTATTTGGGATCTTTTTTTGCCGTTCAGGCGATCGCCAATCTC
44205	GC_00002736		CON_clean	32854	12	14	3	0	0.952194	0.800408	0.869728	0	14	0	0							ATGAATAATGCCACAACTAATAAGCTTTACATTAACTTTTTAGAGTCTCAATCACCAAGCTATGAAAGTAGCCAGGATTTGTTAATAGACGCTATCAATAGGAGTATCGATCTAAACACAACAGTCCTTAAAATTAAAGACTTTCTTGATGTTTACCAATGGTTTAATAATAATAAACCAGGCTTATTCGATAATTTAAGTAAACTTCATAGCACTAATCAATCATGGTTAGACTGGGAAGAACTTGCATCTTTTTTGTACCCAGATGATCATAATCAAGTAAATAGGGTTTATTTTCTTGACAAAATAGTTGCTCAAAAATTCACCGCTGAGGTTTTAAAAACTTGGTTCAACTTATTAAAAAGTGAACCGAATAATCCCAAGATTAAAGAAAGTTTTTTGAATGGAAAAACCTGGGAGAATTTAAGGGACGAAACTCTTAAAAATATGTACTTTTATCTAACAACTGAGGTCCCAGATTATGTAAGTAAGTTAATACAATGGGCCTCTGAAAAAAGTAGGTTTGATTTGATTAACGGAAAACTCACCGAATCTGCCATAGAAATTTGGGAAAATAATAAGACAATTGATCAACAAACTTGGCAAATTTTAATGTTTTCACCAGTACAAGCAAACTTATCCAATGAAAAGCGTTTTAGAATGAGAATTGCTGATTTATTGTGTGAACCAAATTCACTATCCTTGACAAATAATGTTGAAATTAAAAGCCAAAATATTTCTAAAGAAAGACAAAATAAAAGCGAGTCACAGCAAAAAAAACTAAGAGATCCTTTTAAGAAAGATACTGCAAATAAAACTATTCAGGAAAATGTTTCAACCACTGATGAACCCTTAAAAAACTCGACATCTACTCAGATGTCTAATAATAACCAAAATGAGGGCAAAGTCAACGAGTCCAGGAGAGACTTGCTACTCTACAATAAAGAACAGGTGGTCCTGTATATGTAG
44206	GC_00002736		CON_clean	16101	12	14	3	0	0.952194	0.800408	0.869728	0	14	0	0							GTGGAAGTGGATTTAAAAAATTGCCCTGGTGTCTTCTTCAAGTATCTGCATAGCAAAAATTATGATAGAAACAGCACAGAATATATTCGTTGCTTTGAAAAAATGTTATCTCAAATTCAAAGCAACACTAAAGAGCGAGACAAAATTATCGATTTTGTGAGAGATATAGGAAAGAATATGATTGGGGAAGGAGACAAAGAGCTTCGGGAGCTAGCTGTTGATTCTCTAGCCTCTTGGGCACGTCAGGGATTGAAGTGA
44207	GC_00002736		DEMO_clean	41924	12	14	3	0	0.952194	0.800408	0.869728	0	14	0	0							ATGCAACAACAGCAAGAACTAGAGCAGTTTATTTACGGTAAATTTGTCGGTCCAGATAGCGGATATTGCATCGTTGCCCATAGTTCTAACTTAGAAGACAAACAGGCTATGGAAGAGATAGCCGAGCAAGAATGTCGCTTTTGGCAACAGCCTTTGGATTATAATCTCTGGGGGGTTGGCATTTGTCGAAATAATACTCAGATTTGTCCCGAACAGGAAATTATATTTATTCAAGAAAGGTCGTCTCAGGATTTGAACAAAAGCTTTGTTTTTAGCGGAAGTCGTAGATGTTATCAGCGACTTTATATTTTTGCTTCCGAAGCAACAGCGCTGAAATTCAACAAGAGGATTTTTCTGTGGCTTACCAAATTTTCCCTCAACAAAGTGCCTACATTTAAAGCACTCAATAAACCCAATGGTTCCGGTGACTCTGGGTCTTGGTTTTTTCCTCAAAGTGACTTCTCATTAACTGACCAACAGACTGAAAGGGCAAAACCAGAAAAAATCATAGCAGATGTTTGGCAGAAACTTAGCAACAATGAACGAAACCTCTGGGTTCAGGCGTTGGATGCAATTATGAGAGGTAAAAAGCTTTTGATTGCGATCGCAGATAATAAAGATGTAAAAAGTAAATTCCTGCCAAAACTGGACAATCTTTTATTACTTTTCATTCCCATGGTTTGGCGAAGTAAACTCTCGATCGCAATGGGAAAAGACATCGATCTAGAAGTTTGTAAATGGGCAAATATAGTAGTTAGTTTTCAGGAAGAAAAACCAAGCCATTTGCCTGATGATTGGGTTTGTCTAGATTTAGCATCAACAATAATTACTCCAAATCTAAGTATTGAAAGTGAATACGTTAAAGATTTTATTGAACCACTTAAGGATGATTTTGGAAGTTTAACTATTCTATGTAAAAAATTTGCTGAAAATGAAAATGTTGGTCTTAAACTGAAGACCACCAACAATCAGAAAAATTCATCAGAAGTTGGGCCAGATTCGTCTATTGATAGTCGTTTATTACAGGTTAAGCCTTTAGACTTTAGTCATCCATCTGTTGATTTTATAGCTAATTACCCCAAGGAAGATACCTATAAAACACAACTATTTTCCAAATACTTTTTACCCATAAAATCCGAGCTAAAAATCTTTCTTGAGAATGTGGGTAAAGATCAAAAGACAGTGTTAATAATCCTTTGGGAGGCTATCAAACAAAATTTAACGACTGATGCTGATATAGCGGTCCTCTGTTTGGGTAAAATGTTTGCTTTATTAACTAAAGATGAGTTTTTAAAGCCACTTTGGGAACTTAAAGCAGCCGATGTTATGGAGCTAATAAGTCATGGCTTATGGAAAGAAATTCAAAAAAATGTCAATAAAGAAGACTCTTTAGAATTCATAAACAAAGAATTACAACTTATTTCCTTAAAATTAATAAAAGAAGAAAGAAAGAGATACAAATACGAAGAACTTAAAAAATTTGTTAGCATTCATTTACAAGAAATATTTTTCTCAGATGTAGAAAAATTTCAACTATGGGATTCATTTTTAGCTCAGGAAATGAGTCGGGAAAATTTTCTGGATTTGTTTAACGAACAACTTATTCCTTTAATGCCTAAAATTGACTTAGAAATCTTTGAAAACAGCTATCTAATTAAATACCTAAAATATTCATTTCCTACAGCATATTTAGGATTGCAAGATGTTTTATCAAATCGAAATTTGTCAAAGCTTTGCCTAGTTTCTAGTGACTTAAAAATAAATAATGCCACAACCAATAAGCTTTACCTAAACTTTTTAGAGTCTCAATCACCAACCTATGAAAGTAGCCAGGATTTGTTAATAGATACTATTAATAGGAGTATCGATCTAAAAACAACAGTCCTTAAAATTCAAGATCTTTCTGATGTTTACCAATGGTTTTATAAGAAGAAACCAGGGTTATTCGATAATTTAAGTAAACTTTATAGCACTAATCCATCATGGTCAGACTGGGAAGAACTTGCATCTTTTTTGTACCCAGATGATCATAATCAAGTAAATAGGGTTGATTTTCTTGACAAAATAGTTCCTCAAAAATTCACCGCTGAGGTTTTAAAAACTTGGTTCAACTTATTAAAAAGTGAACCGAATAATCCCAAGATTAAAGAAAGTTTTTTGAATGGAAAAACCTGGAATAATTTAAGGGACGAAACTCTTGAAAATATGTACTGTTATCTAACAACTGAGGTCCCAGATTATGTAAGTAAGTTAATACAATGGGCCTCTGAAAAAAGTAGGTTTGATTTGATTAACGGAAAACTCACCGAATATGCCATAGAAATTTGGGAAAATAATAAGACAATTGATCAACAAACTTGGCAAATTTTAATGTTATCGCAAGTACAAGCAAAGTTATCCAATGAAAAGCGTTTTAGAATGAGAATTGCTGATTTATTGTGTGAACCAAATTCACTATCCTTGACAAATAATGTTGAAATTAAAAGCCAAAATATTTCTAAAGAAAGACAAAATAAAAGCGAGTCACAGCAAAAAAAACCAAGAGATCTTTTTAATAAATATACTGCAAATAAAACTATTCAGGAAAATGTTTCAAGCACTGATGATCCTTTAACAAACTCGACATCTACTCAGATGTCTAATAATAACCAAAATGAGGGCAAAGTCAACGAGTCCAGGAGAGACTTGCCACTCTACAATAAAGAACAAAAAACACTGCATTTATTAACTGAACTTGCTAGAGAAAAAATTAATAAATTCAAGGACGACCCTGAGAAAATTGAAAGTTTTCTTGAGCTTTGTGAAACCTTTGAAATAAAAATACTGGAAGTTTTAGTGGAGGTGGATTTAAAAAATTGCCCTGGTGTCTTCTTCAAGTATCTGCATAGCAAAAATTATGATAGAAACAGCACAGAATATATTCGTTGCTTTGAAAAAATGTTATCTCAAATTCAAAGCAACACTAAAGAGCGAGACAAAATTATCGATTTTGTGAGAGATATAGGAAAGAATATGATTGGGGAAGGAGACAAAGAGCTTCGGGAGCTAGCTGTTGATTCTCTCGCCTCTTGGGCACGTCAGGGATTGAAGTGA
44208	GC_00002736		GS4_clean	51672	12	14	3	0	0.952194	0.800408	0.869728	0	14	0	0							ATGCAACAACAGCAAGAACTAGAGCAGTTTATTTACGGTAAATTTGTCGGTCCAGAAAGCGGATATTGCATCGTTGCCCATAGTTCTAACTTAGAAGACAAACAGGCTATAGAAGAGATAGCCGAGCAAGAATGTCGCTTTTGGCAACAGCCTTCGGATTATAATCTCTGGGGGGTTGGCATTTGTCGAAATAATACTCAGATTTGTCCGGAACAGGAAATTATATTTATTCAAGAAAGGTCGGCTCAGAATTTGAACAAAAGCTTTGTTTTTAGCGGAAGTCGTAGATTTTATCAGCGACTTTATATTTTTGCTTCCGAAGCAACAGCGCTGAAATTCAACAAGAGCATTTTTCTGTGGCTTACCAAATTTTCCCTCAACAAAGTGCCTACATTTAAAGCACTCAATAAACCCAATGGTTCCGGTGACTCTGGGTCTTGGTTTTTTCCTCAAAGTGACTTCTCATTAACTGACCAACAGACTGAAAGGGCAAAACCAGAAAAAATCATAGCAGATGTTTGGCAGAAAATTAGCACAAATGAACGAAACCTCTGGGTTCAGGCGTTGGATGCAATTATGAGTGGTAAAAAGCTTTTGATTGCGATCGCAGATAATAAAGATGCAAAAAGTAAATTCCTGCCAAAACTGGACAATCTTTTATTACTTTTCATTCCCATGGTTTGGCGAAGTAAACTCTCGATCGCAATGGGAAAAGACATCGATCTAGAAGTTTGTAAATGGGCAAATATAGTAGTTAGTTTTCAGGAAGAAAAACCGAGCTATTGGACTGATGATTGGGTTTGTCTAGATTTAGCATCAACAATAATTACTCCAAATCTAAGTATTGAAAGTGAATACGTTAAAGATTTTATTGAACCACTTAAGGATGATTTTGGAAGTTTAACTATTCTATGTAAAAAATTTGCTGAAAATGAAAATGTTGGTCTTAAACTGAAGACCACCAACAATCAGAAAAATTCATCAGAAATTGGGCCAGATTCGTCTATTGATAGTCGTTTATTACAGGTTAAGCCTTTAGACTTTAGTCATCCATCTGTTGATTTTATAGCTAATTACCCCAAGGACGATACCTATAAAACACAACTATTTTCCAAATACTTTTTACCCATGAAATCCGAGCTAAAAATCTTTCTTGAGAATCTGGGTAAAGATCAAAAGACAGTGTTAATAATCCTTTGGGAGGCTATCAAACAAAATTTAACGACTGATGCTGATATAGCGGTCCTCTGTTTGGGTAAAATGTTTGCTTTATTAACTAAAGATGAGTTTTTAAAGCGACTTCGGGAACTTAAAGCAGCCGATTTTATGGAGCTAATAAGTCATGGCTTATGGAAAGAAATTCAAAAAAACGTCAATAAAGAAGACTCTTTAAAATTCATAAACAAAGAATTACAACTTATTTCCTTAAAATTAATAAAAGAAGAAAGAAAGAGATACAAAAAAGAATTACAACTTATTTCCTTAAAATTAATAAAAGAAGAAAGAAAGAGATACAAATACGAAGAACTTAAAAAATTTGTTAGCATTCATTTACAAGAAATATTTTTCTCAGATGTAGAAAAATTTCAACTATGGGATTCATTTTTAGCTCAGGAAATGAGTTGGGAAAATTTTCTGGATTTGTTTAACGAACAACTTATTCCTTTAATGCCTAAAATTGACTTAGAAATCTTTAAAAATAGTTATCTAATTAAATACCTAAAAGATTCATTTCCTACAGCACATTTAGGATTGCAAGATGTTTTATCAAATCGAAATTTGTCAAAGCTTTGCCTAGTTTCTAGTGACTTAAAAATAAATAATGCCACAACCAATAAGCTTTACCTAAACTTTTTAGAGTCTCAATCACCAACCTATGAAAGTAGCCAGGATTTGTTAATAGATACTATTAATAGGAGTATCGATCTAAAAACAACAGTCCTTAAAATTCAAGATCTTTCTGATGTTTACCAATGGTTTTATAAGAAGAAACCAGGGTTATTCGATAATTTAAGTAAACTTTATAGCACTAATCCATCATGGTCAGACTGGGAAGAACTTGCATCTTTTTTGTACCCAGATGATCATAATCAAGAAAATAGGGTTTATTTTCTTGACAAAATAGTTGCTCAAAAATTCACCGCTGAGGTTTTAAAAACTTGGTTCAACTTATTAAAAAGTGAACCGAATAATCCCAAGATTAAAGAAAGTTTTTTGAATGGAAAAACCTGGAAGAATTTAAGGGACGAAACTATTAAAAATATGTACTGTTATCTAACAACTGAGGTCCCAGATTATGTAAGTAAGTTAATACAATGGGCCTCTGAAAAAAGTAGGTTTGATTTGATTAACGGAAAACTCACCGAATCTGCCATAGAAATTTGGGAAAATAATAAGACAATTGATCAACAAACTTGGCAAATTTTAATGTTTTCACCAGTACAAGCAAACTTATCCAATGAAAAGCGTTTTAGAATGAGAATTGCTGATTTATTGTGTGAACCAAATTCACTATCCTTGACAAATAATGTTGAAATTAAAAGCCAAAATATTTCTAAAGAAAGACAAAATAAAAGCGAGTCACAGCAAAAAAAACCAAGAGATCTTTTTAAGAAATATACTGCACATAAAACTATTCAGGAAAATGTTTCAAGCACTGATGATCCTTTAACAAACTCGACATCTACTCAGATGTCTAATAATAACCAAAATGAGGGCAAAGTCAACGAGTCCAGGAGAGACTTGCCACTCTACAATAAAGAACAAAAAACACTGCATTTATTAACTGAACTTGCTAGAAAAAAAATTAATAAATTCAAGGACGACCCTGAGAAAATTGAAGGTTTTCTTGAGCTTTGTGAAACCTTTGAAATAAAAATACTGGAAGTTTTAGTGGAAGTGGATTTAAAAAATTGCCCTGGTGTCTTCTTCAAGTATCTGCATAGCAAAAATTATGATAGAAACAGCACAGAATATATTCGTTGCTTTGAAAAAATGTTATCTCAAATTCAAAGCAACACTAAAGAGCGAGACAAAATTATCGATTTTGTGAGAGATATAGGAAAGAATATGATTGGGGAAGGAGACAAAGAGCTTCGGGAGCTAGCTGTTGATTCTCTAGCCTCTTGGGCACGTCAGGGATTGAAGTGA
44209	GC_00002736		H94_clean	38343	12	14	3	0	0.952194	0.800408	0.869728	0	14	0	0							ATGCAACAACAGCAAGAACTAGAGCAGTTTATTTACGGTAAATTTGTCGGTCCAGACAGCGGATATTGCATCGTTGCCCATAGTTCTAACTTAGAAGACAAACAGGCTATAGAAGAGATAGCCGAGCAAGAATGTCGCTTTTGGCAACAGCCTTCGGATTATAATCTCTGGGGGGTTGGCATTTGTCGAAATAATACTCAGATTTGTCCGGAACAGGAAATTATATTTATCCAAGAAAGTCCGGCTCAGGATTTGAACAAAAGCTTTGTTTTTAGCGGAAGTCGTAGATTTTATCAGCGACTTTATATTTTTGCTTCCGAAGCAACAGCGCTGAAATTAAACAAGAGCATTTTTGTGTGGCTTACCAAATTTTCCCTCAACAAAGTGCCTACATTTAAAGCACTCAATCAACCCAATGGTTCCGGTGACTCTTGGTCTTGGTTTTTTCCTCAAAGTGACTTCTCATTAACTGACCAACAGACTGAAAGAGCAAACCCAGAAAAAATCATAGCAGATGTTTGGCAGAAAATTAGCACAAATGAACGAAACCTCTGGCTTCAGGCGTTGGATGCAATTATGAGTGGTAAAAAGCTTTTGATTGCGATCGCAGATAATAAAGATGCAAAAAGTAAATTCCTGCCAAAACTGGACAATCTTTTATTACTTTTCATTCCCATGGTTTGGCGAAGTAAACTCTCGATCGCAATGGGAAAAGACATCGATCTAGAAGTTTGTAAATGGGCAAATATAGTAGTTAGTTTTCAGGAAGAAAAACCAAGCCATTTGCCTGATGATTGGGTTTGTCTAGATTTAGCATCAACAATAATTACTCCAAATCTAAGTATTGAAAGTGAATACGTTAAAGATTTTATTGAACCACTTAAGGATGATTTTGGAAGTTTAACTATTCTATGTAAAAAATTTGCTGAAAATGAAAATGTTGGTCTTAAACTGAAGACCACCAACAATCAGAAAAATTTATCAGAATTTGGGCCAGATTCGTCTAATGTTAGTCTTTTATTACAGGTTAAGCCTTTAGACTTTAGTCATCCATCTGTTGATTTTATAGCTAATTACCCCAAGGACGATACCTATAAAACACAACTATTTTCCAAATACTTTTTACCCATGAAATCCGAGCTAAAAATCTTTCTTGAGAATGTGGGTAAAGATCAAAAGACAGTGTTAATAATCCTTTGGGAGGCTATCAAACAAAATTTAACTACTGATGCTGATATAGCGGTCCTCTGTTTGGGTAAAATGTTTGCTTTATTAACTAAAGATGAGTTTTTTAACCCACTTTGGGAACTTGAAGCAGCCGATGTTATGAAGCTAATAAGGCGTGACTTATGGAAAGAAATTCAAAAAAATGTCAATAAAGAAGACTATTTAGAATTCATAAACAAAGAACTACAACTTATTTCCTTAAAATTAATAAAAGAAGAAAGAAAGAGATACAAATACGAAGAAATTAAAAACTTTGTTAGCATTCATTTACAAGAAATATTTTTCTCAGATGTAGAAAAATTTCAACTATGGGATTCATTTTTAGCTCAGGAAATTAGTCGGGAAAATTTTCTGGATTTGTTTAACGAACAACTTATTCCTTTAATGCCTAAAATTGAATTAGAAATCTTTGAAAACAGCTATCTAATTAAATACCTAAAAGATTCATTTCCTATTGTATTGTTAGGATTGCAAGATGTTTTATCAAATCGAAATTTCTCAAAGCTTTGCCAAGTTTCTAGTAACTTAGAAATGAATAATGCCAAAACTAATAAGCTTTACATCAACTTTTTAGAGTCTCAATCACCAACCTATGAAAGTAGCCAGGATTTGTTAATAGATACTATTAATAGGAGTATCGATCCAACAACAACAGTCCTTAAAATTCAAGATCTTTCTGATGTTTACCAATGGTTTTATAAGAAGAAACCAGGGTTATTCGATAATTTAAGTAAACTTTATAGCACTAATCAATCATGGTCAGACTGGGAAGAACTTGCATCTTTTTTGTACCCAGATGATCATAATCAAGAAAATAGGGTTTATTTTCTTGACAAAATAGTTGCTCAAAAATTCACCGCTGAGGTTTTAAAAACTTGGTTCAACTTATTAACAATTGAACCGAATAATCCCAAGATTAAAGAAAGCTTTTTGAATGGAAAAACCTGGAATAATTTAAGGGACGAAACTCTTAAAAATATGTACTGTTATCTAACAACTGAGGTCCCAGATTATGTAAGTAGGTTAATACAATGGGCTCCTGAAAAAATTAGGTTTGATTTGATTAACGGAAAACTCACCGATTATGCTATAGAAATTTGGGAAAATAATAAGATAATTGATCAACAAACTTGGCAAATTTTAATGTCCTCACAAGTACAAGCAAACTTATCCAATGAAAAGCGTTTTAGAATGAGAATTGCTGATTTATTATGCGAACAAAATTCACTACCATGTACAAATAATGTTGAAACTAAAGCCCAAAATACTCTTAAAGAAAGACAAAATAAAAGCGAGTCGCAGAAAAAAAAACTAACAGATCCTTTTAAGAAAGATACTGCAAATAAAACTATTCAGGAAAATGTTTCAACCACTGATGAACCCTTAAAAAACTCGACATCTACTCAGATGTCTAATAATAACCAAAATGAGGGCAAAGTAAACGAGTCCAGGAGAGACTTGCCAATCTACAATAAAGAACAAAAAACACTGCATTCATTAACTGAGCTTGCTAGAGAAAAATTTAATAAATTCAAGGACGACCCTGAGAAAATTGAAAGTTTTCTTGAGCTTTGTGAAAACTTTGAAGTAAACATACTGGAAGTTTTAGTGGAAGTGGATTTAAAAAATTGCCCTGGTGTCTTCTTCAAGTATCTGCGTCGCGAAAATTATGATAGAAAAAGCACAGAATATATTCGTTGCTTTAAAAAAATGTTATCTCAAATTCAAAGCAACACTAAAGAGCGAGACGAAATTATCAATTTTGTGAGAGATATAGGAAAGAATATGATTGGGGAAAAAGACAAAGAGCTTCGGGAGTTAGCTGTTGATTCTCTAGCTTCTTGGGCACGTCAGGAATTGAAATAA
44210	GC_00002736		IMS101	44692	12	14	3	0	0.952194	0.800408	0.869728	0	14	0	0							ATGCAACAACAGCAAGAACTAGAGCAGTTTATTTACGGTAAATTTGTCGGTCCAGAAAGCGGATATTGCATCGTTGCCCATAGTTCTAACTTAGAAGACAAACAGGCTATAGAAGAGATAGCCGAGCAAGAATGTCGCTTTTGGCAACAGCCTTCGGATTATAATCTCTGGGGGGTTGGCATTTGTCGAAATAATACTCAGATTTGTCCGGAACAGGAAATTATATTTATTCAAGAAAGGTCGGCTCAGAATTTGAACAAAAGCTTTGTTTTTAGCGGAAGTCGTAGATTTTATCAGCGACTTTATATTTTTGCTTCCGAAGCAACAGCGCTGAAATTCAACAAGATCATTTTTCTGTGGCTTACCAAATTTTCCCTCAACAAAGTGCCTACATTTAAAGCACTCAATAAACCCAATGGTTCCGGTGACTCTGGGTCTTGGTTTTTTCCTCAAAGTGACTTCTCATTAACTGACCAACAGACTGAAAAGGCAAACCCAAAAAAAATCATAGCAGATGTTTGGCAGAAACTTAGCAACAATGAACGAAACCTCTGGGTTCAGGCGTTGGATGCAATTATGAGAGGTAAAAAGCTTTTGATTGCGATCGCAGATAATAAAGATGAAATAAGTAAATTCCTGTCAAAACTGGACAATCTTTTATTACTTTTCATTCCGATGGTTTGGCGAAGTAAACTCTCGATCGCAATGGGAAAAGACATCGATCTAGAAGTTTGTAAATGGGCAAATATAGTAGTTAGTTTTCAGGAAGAAAAACCGAGCTATTGGACTGATGATTGGGTTTGTCTAGATTTAGCATCAACAATAATTACTCCAAATCTAAGTATTGAAAGTGAATACGTTAAAGATTTTATTGAACCACTTAAGGATGATTTTGGAAGTTTAACTATTCTATGTAAAAAATTTGCTGAAAATGAAAATGTTGGTCTTAAACTGAAGACCACCAACAATCAGAAAAACTCATCAGGATTTAGGCCAGATTCGTCTAATGTTAGTCTTTTATTACAGGGTAAGCCTTTAGACTTTAGTCATCCATCTGTTGATTTTATAGCTAATTACCCCAAGGACGATACCTATAAAACACAACTATTTTCCAAATACTTTTTACCCATGAAATCCGAGCTAAAAATCTTTCTTGAGAATGTGGGTAAAGATCAAAAGACAGTGTTAATAATCCTTTGGGAGGCTATCAAACAAAATTTAACGACTGATGCTGATATAGCGGTCCTCTGTTTGAGTAAAATGTTTGCTTTATTAACTAAAGATGAGTTTTTAAAGCGACTTCAGGAACTTAAAGCAGCCGATGTTATGGAGCTAATAAGTCATGGCTTATGGAAAGAAACTCAAAAAAATGTCAATAAAGAAGACTCTTTAGAATTCATAAACAAAGAATTACAACTTATTTCCTTAAAATTCATAAAAGAAGAAAGAAAGAGATACAAATACGAAGAATTTAAAAAATTTGTTAGCATTCATTTACAAGAAATATTTTTCTCAGATGTAGAAAAATTTCAACTATGGGATTCATTTTTAGCTCAGGAAATTGATCGGGAAAAGTTTCTGGATTTGTTTAACGAACAACTTATTCCTTTAATGCCTAAAATTGACTTAGAAATCTTTGAAAACAGCTATCTAATTAAATACCTAAAATCTTCATTTCCTATTGTATTTTTAGGATTGCAAGATGTTTTATCAAATCGAAATTTCTCAAAGCTTTGCCTAGTTTCTAGTGACTTAAAAATAAATAATGCCACAACCAATAAGCTTTACCTAAACTTTTTAGAGTCTCAATCACCAACCTATGAAAGTAGCCAGGATTTGTTAATAGATACTATTAATAGGAGTATCGATCTAAAAACAACAGTCCTTAAAATTCAAGATCTTTCTGATGTTTACCAATGGTTTTATAAGAAGAAACCAGGGTTATTCGATAATTTAAGTAAACTTTATAGCACTAATCCATCATGGTCAGACTGGGAAGAACTTGCATCTTTTTTGTACCCAGATGATCATAATCAAGAAAATAGGGTTTATTTTCTTGACAAAATAGTTGCTCAAAAATTCACCGCTGAGGTTTTAAAAACTTGGTTCAACTTATTAAAAAGTGAACCGAATAATCCCAAGATTAAAGAAAGTTTTTTGAATGGAAAAACCTGGAAGAATTTAAGGGACGAAACTATTAAAAATATGTACTGTTATCTAACAACTGAGGTCCCAGATTATGTAAGTAAGTTAATACAATGGGCCTCTGAAAAAAGTAGGTTTGATTTGATTAACGGAAAACTCACCGAATCTGCCATAGAAATTTGGGAAAATAATAAGACAATTGATCAACAAACTTGGCAAATTTTAATGTTTTCACCAGTACAAGCAAACTTATCCAATGAAAAGCGTTTTAGAATGAGAATTGCTGATTTATTGTGTGAACCAAATTCACTATCCTTGACAAATAATGTTGAAATTAAAAGCCAAAATATTTCTAAAGAAAGACAAAATAAAAGCGAGTCACAGCAAAAAAAACCAAGAGATCTTTTTAAGAAATATACTGCACATAAAACTATTCAGGAAAATGTTTCAAGCACTGATGATCCTTTAACAAACTCGACATCTACTCAGATGTCTAATAATAACCAAAATGAGGGCAAAGTCAACGAGTCCAGGAGAGACTTGCCACTCTACAATAAAGAACAAAAAACACTGCATTTATTAACTGAACTTGCTAGAAAAAAAATTAATAAATTCAAGGACGACCCTGAGAAAATTGAAGGTTTTCTTGAGCTTTGTGAAACCTTTGAAATAAAAATACTGGAAGTTTTAGTGGAAGTGGATTTAAAAAATTGCCCTGGTGTCTTCTTCAAGTATCTGCATAGCAAAAATTATGATAGAAACAGCACAGAATATATTCGTTGCTTTGAAAAAATGTTATCTCAAATTCAAAGCAACACTAAAGAGCGAGACAAAATTATCGATTTTGTGAGAGATATAGGAAAGAATATGATTGGGGAAGGAGACAAAGAGCTTCGGGAGCTAGCTGTTGATTCTCTAGCCTCTTGGGCACGTCAGGGATTGAAGTGA
44211	GC_00002736		LIN_clean	17570	12	14	3	0	0.952194	0.800408	0.869728	0	14	0	0							ATGCAACAACAGCAAGAACTAGAGCAGTTTATTTACGGTAAATTTGTCGGTCCAGAAAGCGGATATTGCATCGTTGCCCATAGTTCTAACTTAGAAGACAAACAGGCTATAGAAGAGATAGCCGAGCAAGAATGTCGCTTTTGGCAACAGCCTTCGGATTATAATCTCTGGGGGGTTGGCATTTGTCGAAATAATACTCAGATTTGTCCGGAACAGGAAATTATATTTATTCAAGAAAGGTCGGCTCAGAATTTGAACAAAAGCTTTGTTTTTAGCGGAAGTCGTAGATTTTATCAGCGACTTTATATTTTTGCTTCCGAAGCAACAGCGCTGAAATTCAACAAGATCATTTTTCTGTGGCTTACCAAATTTTCCCTCAACAAAGTGCCTACATTTAAAGCACTCAATAAACCCAATGGTTCCGGTGACTCTGGGTCTTGGTTTTTTCCTCAAAGTGACTTCTCATTAACTGACCAACAGACTGAAAAGGCAAACCCAAAAAAAATCATAGCAGATGTTTGGCAGAAACTTAGCAACAATGAACGAAACCTCTGGGTTCAGGCGTTGGATGCAATTATGAGAGGTAAAAAGCTTTTGATTGCGATCGCAGATAATAAAGATGAAATAAGTAAATTCCTGTCAAAACTGGACAATCTTTTATTACTTTTCATTCCGATGGTTTGGCGAAGTAAACTCTCGATCGCAATGGGAAAAGACATCGATCTAGAAGTTTGTAAATGGGCAAATATAGTAGTTAGTTTTCAGGAAGAAAAACCGAGCTATTGGACTGATGATTGGGTTTGTCTAGATTTAGCATCAACAATAATTACTCCAAATCTAAGTATTGAAAGTGAATACGTTAAAGATTTTATTGAACCACTTAAGGATGATTTTGGAAGTTTAACTATTCTATGTAAAAAATTTGCTGAAAATGAAAATGTTGGTCTTAAACTGAAGACCACCAACAATCAGAAAAACTCATCAGGATTTAGGCCAGATTCGTCTAATGTTAGTCTTTTATTACAGGGTAAGCCTTTAGACTTTAGTCATCCATCTGTTGATTTTATAGCTAATTACCCCAAGGACGATACCTATAAAACACAACTATTTTCCAAATACTTTTTACCCATGAAATCCGAGCTAAAAATCTTTCTTGAGAATGTGGGTAAAGATCAAAAGACAGTGTTAATAATCCTTTGGGAGGCTATCAAACAAAATTTAACGACTGATGCTGATATAGCGGTCCTCTGTTTGAGTAAAATGTTTGCTTTATTAACTAAAGATGAGTTTTTAAAGCGACTTCAGGAACTTAAAGCAGCCGATGTTATGGAGCTAATAAGTCATGGCTTATGGAAAGAAACTCAAAAAAATGTCAATAAAGAAGACTCTTTAGAATTCATAAACAAAGAATTACAACTTATTTCCTTAAAATTCATAAAAGAAGAAAGAAAGAGATACAAATACGAAGAATTTAAAAAATTTGTTAGCATTCATTTACAAGAAATATTTTTCTCAGATGTAGAAAAATTTCAACTATGGGATTCATTTTTAGCTCAGGAAATTGATCGGGAAAAGTTTCTGGATTTGTTTAACGAACAACTTATTCCTTTAATGCCTAAAATTGACTTAGAAATCTTTGAAAACAGCTATCTAATTAAATACCTAAAATCTTCATTTCCTATTGTATTTTTAGGATTGCAAGATGTTTTATCAAATCGAAATTTCTCAAAGCTTTGCCTAGTTTCTAGTGACTTAAAAATAAATAATGCCACAACCAATAAGCTTTACCTAAACTTTTTAGAGTCTCAATCACCAACCTATGAAAGTAGCCAGGATTTGTTAATAGATACTATTAATAGGAGTATCGATCTAAAAACAACAGTCCTTAAAATTCAAGATCTTTCTGATGTTTACCAATGGTTTTATAAGAAGAAACCAGGGTTATTCGATAATTTAAGTAAACTTTATAGCACTAATCCATCATGGTCAGACTGGGAAGAACTTGCATCTTTTTTGTACCCAGATGATCATAATCAAGAAAATAGGGTTTATTTTCTTGACAAAATAGTTGCTCAAAAATTCACCGCTGAGGTTTTAAAAACTTGGTTCAACTTATTAAAAAGTGAACCGAATAATCCCAAGATTAAAGAAAGTTTTTTGAATGGAAAAACCTGGAAGAATTTAAGGGACGAAACTATTAAAAATATGTACTGTTATCTAACAACTGAGGTCCCAGATTATGTAAGTAAGTTAATACAATGGGCCTCTGAAAAAAGTAGGTTTGATTTGATTAACGGAAAACTCACCGAATCTGCCATAGAAATTTGGGAAAATAATAAGACAATTGATCAACAAACTTGGCAAATTTTAATGTTTTCACCAGTACAAGCAAACTTATCCAATGAAAAGCGTTTTAGAATGAGAATTGCTGATTTATTGTGTGAACCAAATTCACTATCCTTGACAAATAATGTTGAAATTAAAAGCCAAAATATTTCTAAAGAAAGACAAAATAAAAGCGAGTCACAGCAAAAAAAACCAAGAGATCTTTTTAAGAAATATACTGCACATAAAACTATTCAGGAAAATGTTTCAAGCACTGATGATCCTTTAACAAACTCGACATCTACTCAGATGTCTAATAATAACCAAAATGAGGGCAAAGTCAACGAGTCCAGGAGAGACTTGCCACTCTACAATAAAGAACAAAAAACACTGCATTTATTAACTGAACTTGCTAGAAAAAAAATTAATAAATTCAAGGACGACCCTGAGAAAATTGAAGGTTTTCTTGAGCTTTGTGAAACCTTTGAAATAAAAATACTGGAAGTTTTAGTGGAAGTGGATTTAAAAAATTGCCCTGGTGTCTTCTTCAAGTATCTGCATAGCAAAAATTATGATAGAAACAGCACAGAATATATTCGTTGCTTTGAAAAAATGTTATCTCAAATTCAAAGCAACACTAAAGAGCGAGACAAAATTATCGATTTTGTGAGAGATATAGGAAAGAATATGATTGGGGAAGGAGACAAAGAGCTTCGGGAGCTAGCTGTTGATTCTCTAGCCTCTTGGGCACGTCAGGGATTGAAGTGA
44212	GC_00002736		R01_clean	26953	12	14	3	0	0.952194	0.800408	0.869728	0	14	0	0							ATGCAACAACAGCAAGAACTAGAGCAGTTTATTTACGGTAAATTTGTCGGTCCAGAAAGCGGATATTGCATCGTTGCCCATAGTTCTAACTTAGAAGACAAACAGGCTATAGAAAAGATAGCCGAGCAAGAATGTCGCTTTTGGCAACAGCCTTCGGATTATAATCTCTGGGGGGTTGGCATTTGTCGAAATAACACTCAGATTTGTCCGGAACAGGAAATTATATTTATTCAAGAAAGGTCGCCTCAGGATTTGAACAAAAGCTTTGTTTTTAGCGGAAGTCGTAGATTTTATCAGCGACTTTATATTTTTGCTTCCGAAGCAACAGCGCTGAAATTAAACAAGAGCATTTTTTTATGGCTTACCAAATTTTCCCTCAACAAAGTGCCTATATTTAAAGCACTCAATAAACCCAATGGTTCCGGTGACTCTGGGTCTTGGTTTTTTCCTCAAAGTGACTTCTCATTAACTGACCAACAGACTGAAAAGGCAAACCCAAAAAAAATCATAGCAGATGTTTGGCAGAAACTTAGCAACAATGAACGAAACCTCTGGGTTCAGGCGTTGGATGCAATTATGAGAGGTAAAAAGCTTTTGATTGCGATCGCAGATAATAAAGATGCAAAAAGTAAATTCCTGCCAAAACTGGACAATCTTTTATTACTTTTCATTCCGATGGTTTGGCGAAGTAAACTCTCGATCGCAATGGGAAAAGACATCGATCTAGAAGTTTGTAAATGGGCAAATATAGTAGTTAGTTTTCAGGAAGAAAAACCGAGCTATTGGACTGATGATTGGGTTTGTCTAGATTTAGCATCAACAATAATTACTCCAAATCTAAGTATTGAAAGTGAATACGTTAAAGATTTTATTGAACCACTTAAGGATGATTTTGGAAGTTTAACTATTCTATGTAAAAAATTTGCTGAAAATGAAAATGTTGGTCTTAAACTGAAGACCACCAACAATCAGAAAAATTTATCAGAATTTGGGCCAGATTGGTCTATTCATAATCGTTTATTACAGGTTAAGCCTTTAGACTTTAGTCATCCATCTGTTGATTTTATAGCTAATTACCCCAAGGACGATACCTATAAAACACAACTATTTTCCAAATACTTTTTACCCATGAAATCCGAGCTAAAAATCTTTCTTGAGAATGTGGGTAAAGATCAAAAGACAGTGTTAATAATCCTTTGGGAGGCTATCAAACAAAATTTAACGACTGATGCTGATATAGCGGTCCTCTGTTTGGGTAAAATGTTTGCTTTATTAACTAAAGATGAGTTTTTTAACCCACTTTGGGAACTTGAAGCAGCCGATGTTATGAAGCTAATAAGTCATGGCTTATGGAAAGAAATTCAAAAAAACGTCAATAAAGAATACTCTTTAGAATTCATAAACAAAGAATTACAACTTATTTCCTTAAAATTAATAAAAGAAGAAAAAAAGAGAGACAAATACGAAGAAATTAAAAACTTTGTTAGCATTCATTTACAAGAATTTTTTTTATCAGATACAAAAAAATTTCAACTATGGGATTCATTTTTAGCTCAGGAAATGAGTCGGGAAAATTTTCTGGATTTGTTTAACGAACAACTTATTCCTTTAATGCCTAAAATTGACTTAGAAATCTTTAAAAATAGTTATCTAATTAAATACCTAAAATATTCATTTCCTACAGCATATTTAGGATTCCAAGATGTTTTATCAAATCGAAATTTGTCAAAGCTTTGCCTAGTTTCTAGTTACTTAAAAATAAATAATGCCACAACCAATAAGCTTTACCTAAACTTTTTAGAGTCTCAATCACCAAGCTATGAAGGTAGCCAGGATTTGTTAATAGATACTATTAATAGGAGTATCGATCCAACAACAACAGTCCTTAAAATTCAAGATCTTTCTGATGTTTACCAATGGTTTAATAATAATAAACCAGGCTTATTCGATAATTTAAGTAAACTTCATAGCACTAATCAATCATGGTCAGACTGGGAAGAACTTGCATCTTTTTTGTACCCAGATGATCATAATCAAGAAAATAGGGTTTATTTTCTTGACAAAATAGTTGCTCAAAAATTCACCGCTGAGGTTTTAAAAACTTGGTTCAACTTATTAAAAAGTGAACCGAATAATCCCAAGATTAAAGAAAGTTTTTTGAATGGAAAAACCTGGAATAATTTAAGGGACGAAACTCTTAAAAATATGTACGGTTATCTAACAACTGAGGTCCCAGATTATGTAAGTAAGTTAATACAATGGGCCTCTGAAAAAAGTAGGTTTGATTTGATTAACGGAAAACTCACCGAATATGCCATAGAAATTTGGGAAAATAATAAGACAATTGATCAACAAACTTGGCAAATTTTAATGTTTTCACCAGTACAAGCAAACTTATCCAATGAAAAGCGTTTTAGAATGAGAATTGCTGATTTATTGTGTGAACCAAATTCACTATCCTTGACAAATAATGTTGAAATTAAAAGCCAAAATATTTCTAAAGAAAGACAAAATAAAAGCGAGTCGCAGCAAAAAAAACCAAGAGATCTTTTTAAGAAAGATACTGCAAAGAAAACTATTCAGGAAAATGTTTCAAGCACTGATGATCCTTTAACAAACTCGACATCTACTCAGATGTCTAATAATAACCAAAATGAGGGCAAAGTCAACGAGTCCAGGAGAGACTTGCCACTCTACAATAAAGAACAAAAAACACTGCATTTATTAACTAAACTTGCTAGAGAAAAAATTAATAAATTCAAGGACGACCCTGAGAAAATTGAAAGTTTTCTTGAGCTTTGTGAAACCTTTGAAATAAAAATACTGGAAGTTTTAGTGGAAGTGGATTTAAAAAATTGCCCTGGTGTCTTCTTCAAGTATCTGCATAGCAAAAATTATGATAGAAACAGCACAGAATATATTCGTTGCTTTGAAAAAATGTTATCTCAAATTCAAAGCAACACTAAAGAGCGAGACAAAATTATCGATTTTGTGAGAGATATAGGAAAGAATATGATTGGGGAAGGAGACAAAGAGCTTCGGGAGCTAGCTGTTGATTTTCTAGCCTCTTGGGCACGTCAGGGATTGAAGTGA
44213	GC_00002736		RLI_clean	65684	12	14	3	0	0.952194	0.800408	0.869728	0	14	0	0							ATGCAACAACAGCAAGAACTAGAGCAGTTTATTTACGGTAAATTTGTCGGTCCAGAAAGCGGATATTGCATCGTTGCCCATAGTTCTAACTTAGAAGACAAACAGGCTATAGAAGAGATAGCCGAGCAAGAATGTCGCTTTTGGCAACAGCCTTCGGATTATAATCTCTGGGGGGTTGGCATTTGTCGAAATAATACTCAGATTTGTCCGGAACAGGAAATTATATTTATTCAAGAAAGGTCGGCTCAGAATTTGAACAAAAGCTTTGTTTTTAGCGGAAGTCGTAGATTTTATCAGCGACTTTATATTTTTGCTTCCGAAGCAACAGCGCTGAAATTCAACAAGATCATTTTTCTGTGGCTTACCAAATTTTCCCTCAACAAAGTGCCTACATTTAAAGCACTCAATAAACCCAATGGTTCCGGTGACTCTGGGTCTTGGTTTTTTCCTCAAAGTGACTTCTCATTAACTGACCAACAGACTGAAAAGGCAAACCCAAAAAAAATCATAGCAGATGTTTGGCAGAAACTTAGCAACAATGAACGAAACCTCTGGGTTCAGGCGTTGGATGCAATTATGAGAGGTAAAAAGCTTTTGATTGCGATCGCAGATAATAAAGATGAAATAAGTAAATTCCTGTCAAAACTGGACAATCTTTTATTACTTTTCATTCCGATGGTTTGGCGAAGTAAACTCTCGATCGCAATGGGAAAAGACATCGATCTAGAAGTTTGTAAATGGGCAAATATAGTAGTTAGTTTTCAGGAAGAAAAACCGAGCTATTGGACTGATGATTGGGTTTGTCTAGATTTAGCATCAACAATAATTACTCCAAATCTAAGTATTGAAAGTGAATACGTTAAAGATTTTATTGAACCACTTAAGGATGATTTTGGAAGTTTAACTATTCTATGTAAAAAATTTGCTGAAAATGAAAATGTTGGTCTTAAACTGAAGACCACCAACAATCAGAAAAACTCATCAGGATTTAGGCCAGATTCGTCTAATGTTAGTCTTTTATTACAGGGTAAGCCTTTAGACTTTAGTCATCCATCTGTTGATTTTATAGCTAATTACCCCAAGGACGATACCTATAAAACACAACTATTTTCCAAATACTTTTTACCCATGAAATCCGAGCTAAAAATCTTTCTTGAGAATGTGGGTAAAGATCAAAAGACAGTGTTAATAATCCTTTGGGAGGCTATCAAACAAAATTTAACGACTGATGCTGATATAGCGGTCCTCTGTTTGAGTAAAATGTTTGCTTTATTAACTAAAGATGAGTTTTTAAAGCGACTTCAGGAACTTAAAGCAGCCGATGTTATGGAGCTAATAAGTCATGGCTTATGGAAAGAAACTCAAAAAAATGTCAATAAAGAAGACTCTTTAGAATTCATAAACAAAGAATTACAACTTATTTCCTTAAAATTCATAAAAGAAGAAAGAAAGAGATACAAATACGAAGAATTTAAAAAATTTGTTAGCATTCATTTACAAGAAATATTTTTCTCAGATGTAGAAAAATTTCAACTATGGGATTCATTTTTAGCTCAGGAAATTGATCGGGAAAAGTTTCTGGATTTGTTTAACGAACAACTTATTCCTTTAATGCCTAAAATTGACTTAGAAATCTTTGAAAACAGCTATCTAATTAAATACCTAAAATCTTCATTTCCTATTGTATTTTTAGGATTGCAAGATGTTTTATCAAATCGAAATTTCTCAAAGCTTTGCCTAGTTTCTAGTGACTTAAAAATAAATAATGCCACAACCAATAAGCTTTACCTAAACTTTTTAGAGTCTCAATCACCAACCTATGAAAGTAGCCAGGATTTGTTAATAGATACTATTAATAGGAGTATCGATCTAAAAACAACAGTCCTTAAAATTCAAGATCTTTCTGATGTTTACCAATGGTTTTATAAGAAGAAACCAGGGTTATTCGATAATTTAAGTAAACTTTATAGCACTAATCCATCATGGTCAGACTGGGAAGAACTTGCATCTTTTTTGTACCCAGATGATCATAATCAAGAAAATAGGGTTTATTTTCTTGACAAAATAGTTGCTCAAAAATTCACCGCTGAGGTTTTAAAAACTTGGTTCAACTTATTAAAAAGTGAACCGAATAATCCCAAGATTAAAGAAAGTTTTTTGAATGGAAAAACCTGGAAGAATTTAAGGGACGAAACTATTAAAAATATGTACTGTTATCTAACAACTGAGGTCCCAGATTATGTAAGTAAGTTAATACAATGGGCCTCTGAAAAAAGTAGGTTTGATTTGATTAACGGAAAACTCACCGAATCTGCCATAGAAATTTGGGAAAATAATAAGACAATTGATCAACAAACTTGGCAAATTTTAATGTTTTCACCAGTACAAGCAAACTTATCCAATGAAAAGCGTTTTAGAATGAGAATTGCTGATTTATTGTGTGAACCAAATTCACTATCCTTGACAAATAATGTTGAAATTAAAAGCCAAAATATTTCTAAAGAAAGACAAAATAAAAGCGAGTCACAGCAAAAAAAACCAAGAGATCTTTTTAAGAAATATACTGCACATAAAACTATTCAGGAAAATGTTTCAAGCACTGATGATCCTTTAACAAACTCGACATCTACTCAGATGTCTAATAATAACCAAAATGAGGGCAAAGTCAACGAGTCCAGGAGAGACTTGCCACTCTACAATAAAGAACAAAAAACACTGCATTTATTAACTGAACTTGCTAGAAAAAAAATTAATAAATTCAAGGACGACCCTGAGAAAATTGAAGGTTTTCTTGAGCTTTGTGAAACCTTTGAAATAAAAATACTGGAAGTTTTAGTGGAAGTGGATTTAAAAAATTGCCCTGGTGTCTTCTTCAAGTATCTGCATAGCAAAAATTATGATAGAAACAGCACAGAATATATTCGTTGCTTTGAAAAAATGTTATCTCAAATTCAAAGCAACACTAAAGAGCGAGACAAAATTATCGATTTTGTGAGAGATATAGGAAAGAATATGATTGGGGAAGGAGACAAAGAGCTTCGGGAGCTAGCTGTTGATTCTCTAGCCTCTTGGGCACGTCAGGGATTGAAGTGA
44214	GC_00002736		ST8_clean	10725	12	14	3	0	0.952194	0.800408	0.869728	0	14	0	0							ATGCAACAACAGCAAGAACTAGAGCAGTTTATTTACGGTAAATTTGTCGGTCCAGAAAGCGGATATTGCATCGTTGCCCATAGTTCTAACTTAGAAGACAAACAGGCTATAGAAGAGATAGCCGAGCAAGAATGTCGCTTTTGGCAACAGCCTTCGGATTATAATCTCTGGGGGGTTGGCATTTGTCGAAATAATACTCAGATTTGTCCGGAACAGGAAATTATATTTATTCAAGAAAGGTCGGCTCAGAATTTGAACAAAAGCTTTGTTTTTAGCGGAAGTCGTAGATTTTATCAGCGACTTTATATTTTTGCTTCCGAAGCAACAGCGCTGAAATTCAACAAGAGCATTTTTCTGTGGCTTACCAAATTTTCCCTCAACAAAGTGCCTACATTTAAAGCACTCAATAAACCCAATGGTTCCGGTGACTCTGGGTCTTGGTTTTTTCCTCAAAGTGACTTCTCATTAACTGACCAACAGACTGAAAGGGCAAAACCAGAAAAAATCATAGCAGATGTTTGGCAGAAAATTAGCACAAATGAACGAAACCTCTGGGTTCAGGCGTTGGATGCAATTATGAGTGGTAAAAAGCTTTTGATTGCGATCGCAGATAATAAAGATGCAAAAAGTAAATTCCTGCCAAAACTGGACAATCTTTTATTACTTTTCATTCCCATGGTTTGGCGAAGTAAACTCTCGATCGCAATGGGAAAAGACATCGATCTAGAAGTTTGTAAATGGGCAAATATAGTAGTTAGTTTTCAGGAAGAAAAACCGAGCTATTGGACTGATGATTGGGTTTGTCTAGATTTAGCATCAACAATAATTACTCCAAATCTAAGTATTGAAAGTGAATACGTTAAAGATTTTATTGAACCACTTAAGGATGATTTTGGAAGTTTAACTATTCTATGTAAAAAATTTGCTGAAAATGAAAATGTTGGTCTTAAACTGAAGACCACCAACAATCAGAAAAATTCATCAGAAATTGGGCCAGATTCGTCTATTGATAGTCGTTTATTACAGGTTAAGCCTTTAGACTTTAGTCATCCATCTGTTGATTTTATAGCTAATTACCCCAAGGACGATACCTATAAAACACAACTATTTTCCAAATACTTTTTACCCATGAAATCCGAGCTAAAAATCTTTCTTGAGAATCTGGGTAAAGATCAAAAGACAGTGTTAATAATCCTTTGGGAGGCTATCAAACAAAATTTAACGACTGATGCTGATATAGCGGTCCTCTGTTTGGGTAAAATGTTTGCTTTATTAACTAAAGATGAGTTTTTAAAGCGACTTCGGGAACTTAAAGCAGCCGATTTTATGGAGCTAATAAGTCATGGCTTATGGAAAGAAATTCAAAAAAACGTCAATAAAGAAGACTCTTTAAAATTCATAAACAAAGAATTACAACTTATTTCCTTAAAATTAATAAAAGAAGAAAGAAAGAGATACAAAAAAGAATTACAACTTATTTCCTTAAAATTAATAAAAGAAGAAAGAAAGAGATACAAATACGAAGAACTTAAAAAATTTGTTAGCATTCATTTACAAGAAATATTTTTCTCAGATGTAGAAAAATTTCAACTATGGGATTCATTTTTAGCTCAGGAAATGAGTTGGGAAAATTTTCTGGATTTGTTTAACGAACAACTTATTCCTTTAATGCCTAAAATTGACTTAGAAATCTTTAAAAATAGTTATCTAATTAAATACCTAAAAGATTCATTTCCTACAGCACATTTAGGATTGCAAGATGTTTTATCAAATCGAAATTTGTCAAAGCTTTGCCTAGTTTCTAGTGACTTAAAAATAAATAATGCCACAACCAATAAGCTTTACCTAAACTTTTTAGAGTCTCAATCACCAACCTATGAAAGTAGCCAGGATTTGTTAATAGATACTATTAATAGGAGTATCGATCTAAAAACAACAGTCCTTAAAATTCAAGATCTTTCTGATGTTTACCAATGGTTTTATAAGAAGAAACCAGGGTTATTCGATAATTTAAGTAAACTTTATAGCACTAATCCATCATGGTCAGACTGGGAAGAACTTGCATCTTTTTTGTACCCAGATGATCATAATCAAGAAAATAGGGTTTATTTTCTTGACAAAATAGTTGCTCAAAAATTCACCGCTGAGGTTTTAAAAACTTGGTTCAACTTATTAAAAAGTGAACCGAATAATCCCAAGATTAAAGAAAGTTTTTTGAATGGAAAAACCTGGAAGAATTTAAGGGACGAAACTATTAAAAATATGTACTGTTATCTAACAACTGAGGTCCCAGATTATGTAAGTAAGTTAATACAATGGGCCTCTGAAAAAAGTAGGTTTGATTTGATTAACGGAAAACTCACCGAATCTGCCATAGAAATTTGGGAAAATAATAAGACAATTGATCAACAAACTTGGCAAATTTTAATGTTTTCACCAGTACAAGCAAACTTATCCAATGAAAAGCGTTTTAGAATGAGAATTGCTGATTTATTGTGTGAACCAAATTCACTATCCTTGACAAATAATGTTGAAATTAAAAGCCAAAATATTTCTAAAGAAAGACAAAATAAAAGCGAGTCACAGCAAAAAAAACCAAGAGATCTTTTTAAGAAATATACTGCACATAAAACTATTCAGGAAAATGTTTCAAGCACTGATGATCCTTTAACAAACTCGACATCTACTCAGATGTCTAATAATAACCAAAATGAGGGCAAAGTCAACGAGTCCAGGAGAGACTTGCCACTCTACAATAAAGAACAAAAAACACTGCATTTATTAACTGAACTTGCTAGAAAAAAAATTAATAAATTCAAGGACGACCCTGAGAAAATTGAAGGTTTTCTTGAGCTTTGTGAAACCTTTGAAATAAAAATACTGGAAGTTTTAGTGGAAGTGGATTTAAAAAATTGCCCTGGTGTCTTCTTCAAGTATCTGCATAGCAAAAATTATGATAGAAACAGCACAGAATATATTCGTTGCTTTGAAAAAATGTTATCTCAAATTCAAAGCAACACTAAAGAGCGAGACAAAATTATCGATTTTGTGAGAGATATAGGAAAGAATATGATTGGGGAAGGAGACAAAGAGCTTCGGGAGCTAGCTGTTGATTCTCTAGCCTCTTGGGCACGTCAGGGATTGAAGTGA
44215	GC_00002736		T2175_clean	28142	12	14	3	0	0.952194	0.800408	0.869728	0	14	0	0							CCTTCGGATTATAATCTCTGGGGGGTTGGCATTTGTCGAAATAACACTCAGATTTGTCCCGAACAGGAAATTATATTTATTCAAGAAATGTCGGCTCAGGATTTGAACAAAAGCTTTGTTTTTAGCGGAAGTCGTAGATTTTATCAGCGACTTTATATTTTTGCTTCCGAAGCAACAGCGCTGAAATTAAACAAGAGGATTTTTGCGTGGCTTACCAAATTTTCCCTCAACAAAGTGCCTACATTTAAAGCACTCAATCAACCTAATGGTTCCGGTGACTCTTGGTCTTGGTTTTTTCCTCAAAGTGACTTCTCATTAACTGACCAACAGACTGAAAGGGCAAAACCAGAAAAAATCATAGCAGATGTTTGGCAGAAAATTAGCACAAATGAACGAAACCTCTGGCTTCAGGCGTTGGATGCAATTATGAGTGGTAAAAAGCTTTTGATTGCGATCGCAGATAATAAAGATGCAAAAAGTAAATTCCTGCCAAAACTGGACAATCTTTTATTACTTTTCATTCCCATGGTTTGGCGAAGTAAACTCTCGATCGCAATGGGAAAAGACATCGATCTAGAAGTTTGTAAATGGGCAAATATAGTAGTTAGTTTTCAGGAAGAAAAACCGAGCTATTGGACTGATGATTGGGTTTGTCTAGATTTAGCATCAACAATAATTACTCCAAATCAAAGTATTACAACAAGCAAATACGTTAAAGATTTTATTGAACCACTTAAGGATGATTTTGGAAGTTTAATTACTCTATGTAAAAAATTTGCTGAAAATGAAAATGTTGGTCTTAACCTGAAGACCACCAACAATCAGAAAAACTCATCAGGATTTGGGCCAGATTCGTCTAATGTTAGTCGTTTATTACAGGGTAAGCCTTTAGACTTTAGTCATCCATCTGTTGATTTTATAGCTAATTACCCCAAGGACGATACCTATAAAACACAACTATTTTCCAAATACTTTTTACCCATAAAATCCGAGCTAAAAATCTTTCTTGAGAATGTGGGTAAAGATCAAAAGACAGTGTTAATAATCCTTTGGGAGGCTATCAAACAAAATTTAACGACTGATGCTGATATAGCGGTCCTCTGTTTGGGTAAAATGTTTGCTTTATTAACTAAAGATGAGTTTTTTAACCCACTTTGGGAACTTGAAGCAGCCGATGTTATGAAGCTAATAAGTCATGGCTTATGGAAAGAAATTCAAAAAAACGTCAATAAAGAAGACTCTTTAGAATTCATAAACAAAGAATTACAACTTATTTCCTTAAAATTAATAAAAGAAGAAAGAAAGAGATACAAATACGAACAATTTAAAAAATTTGTTAGCATTCATTTACAAGAAATATTTTTCTCAGATGTAGAAAAATTTCAACTATGGGATTCATTTTTAGCTCAGGAAATGAGTCGGGAAAATTTTCTGGATTTGTTTAACGAACAACTTATTCCTTTAATGCCTAAAATTGACTTAGAAACCTTTGAAAACAGCTATCTAATTAAATACCTACAATGTTCATTTCCTACAGCACATTTAGGATTGCAAGATGTTTTATCAAATCGAAATTTGTCAAAGCTTTGCCTAGTTTCTAGTAACTTAGAAATGAATAATGCCACAACTAATAAGCTTTACCTAAACTTTTTAGAGTCTCAATCACCAACCTATGAAATTAGCCAGGATTTGTTAATAGATACTATTGATAGGAGTATCGATCCAAAAACAACAGTCCTTAAAATTCAAGATCTTTCTGATGTTTACCAATGGTTTAATAAGAAGAAACCAGGCTTATTCGATAATTTAAGTAAACTTCATAGCACTAATCAATCATGGTCAGACTGGGAAGAACTTGCATCTTTTTTGTACCCAGATGATCATAATCAAGAAAATAGGGTTTATTTTCTTGACAAAATAGTTGCTCAAAAATTCACCGCTGAGGTTTTAAAAACTTGGTTCAACTTATTAAAAAGTGAACCGAATAATCCCAAGATTAAAGAAAGTTTTTTGAATGGAAAAACCTGGAAGAATTTAAGGGACGAAACTATTAAAAATATGTACTGTTATCTAACAACTGAGGTCCCAGATTATGTAAGTAAGTTAATACAATGGGCCTCTGAAAAAAGTAGGTTTGATTTGATTAACGGAAAACTCACCGAATCTGCCATAGAAATTTGGGAAAATAATAATACAATTGATCAACAAACTTGGCAAATTTTAATGTTTTCACCAGTACAAGCAAACTTATCCAATGAAAAGCATTTTAGAATGAGAATTGCTGATTTATTGTGTGAACCAAATTCACTATCCTTGACAAATAATGTTGAAATTAAAAGCCAAAATATTTCTAAAGAAAGACAAAATAAAAGCGCTATTCAGGAAAATGTTTCAAGCACTGATGATCCTTTAACAAACTCGACATCTACTCAGATGTCTAATAATAACCAAAATGAGGGCAAAGTCAACGAGTCCAGGAGAGACTTGCCACTCTACAATAAAGAACAAAAAACACTGCATTTATTAACTAAACTTGCTAGAGAAAAAATTAATAAATTCAAGGACGACCCTGAGAAAATTGAAGGTTTTCTTGAGCTTTGTGAAACCTTTGAAATAAAAATACTGGAAGTTTTAGTGGAAGTGGATTTAAAAAATTGCCCTGGTGTCTTCTTCAAGTATCTGCATAGCAAAAATTATGATAGAAACAGCACAGAATATATTCGTTGCTTTGAAAAAATGTTATCTCAAATTCAAAGCAACACTAAAGAGCGAGACAAAATTATCGATTTTGTGAGAGATATAGGAAAGAATATGATTGGGGAAGGAGACAAAGAGCTTCGGGAGCTAGCTGTTGATTCTCTAGCCTATTGGGCACGTCAGGGATTGAAGTGA
44216	GC_00002736		USCT05_clean	50337	12	14	3	0	0.952194	0.800408	0.869728	0	14	0	0							ATGCAACAACAGCAAGAACTAGAGCAGTTTATTTACGGTAAATTTGTCGGTCCAGAAAGCGGATATTGCATCGTTGCCCATAGTTCTAACTTAGAAGACAAACAGGCTATAGAAGAGATAGCCGAGCAAGAATGTCGCTTTTGGCAACAGCCTTCGGATTATAATCTCTGGGGGGTTGGCATTTGTCGAAATAATACTCAGATTTGTCCGGAACAGGAAATTATATTTATTCAAGAAAGGTCGGCTCAGAATTTGAACAAAAGCTTTGTTTTTAGCGGAAGTCGTAGATTTTATCAGCGACTTTATATTTTTGCTTCCGAAGCAACAGCGCTGAAATTCAACAAGAGCATTTTTCTGTGGCTTACCAAATTTTCCCTCAACAAAGTGCCTACATTTAAAGCACTCAATAAACCCAATGGTTCCGGTGACTCTGGGTCTTGGTTTTTTCCTCAAAGTGACTTCTCATTAACTGACCAACAGACTGAAAAGGCAAACCCAAAAAAAATCATAGCAGATGTTTGGCAGAAACTTAGCAACAATGAACGAAACCTCTGGGTTCAGGCGTTGGATGCAATTATGAGAGGTAAAAAGCTTTTGATTGCGATCGCAGATAATAAAGATGAAATAAGTAAATTCCTGTCAAAACTGGACAATCTTTTATTACTTTTCATTCCGATGGTTTGGCGAAGTAAACTCTCGATCGCAATGGGAAAAGACATCGATCTAGAAGTTTGTAAATGGGCAAATATAGTAGTTAGTTTTCAGGAAGAAAAACCGAGCTATTGGACTGATGATTGGGTTTGTCTAGATTTAGCATCAACAATAATTACTCCAAATCTAAGTATTGAAAGTGAATACGTTAAAGATTTTATTGAACCACTTAAGGATGATTTTGGAAGTTTAACTATTCTATGTAAAAAATTTGCTGAAAATGAAAATGTTGGTCTTAAACTGAAGACCACCAACAATCAGAAAAATTCATCAGAAATTGGGCCAGATTCGTCTAGTGATAGTCGTTTATTACAGGTTAAGCCTTTAGACTTTAGTCATCCATCTGTTGATTTTATAGCTAATTACCCCAAGGAAGATACCTATAAAACACAACTATTTTCCAAATACTTTTTACCCATAAAATCCGAGCTAAAAATCTTTCTTGAGAATGTGGGTAAAGATCAAAAGACAGTGTTAATAATCCTTTGGGAGGCTATCAAACAAAATTTAACGACTGATGCTGATATAGCGGTTCTCTGTTTGAGTAAAATGTTTGCTTTATTAACTAAAGATGAGTTTTTAAAGCGACTTCAAGAACTTAAAGCAGCCGATGTTATGGAGCTAATAAGTCATGGCTTATCGAAAGAAATTCAAAAAAACGTCAATAAAGAAGACTCTTTAGAATTCATAAACAAAGAATTACAACTTATTTCCTTAAAATTAATAAAAGAAGAAAGAAAGAGATACAAATACGAAGAACTTAAAAAATTTGTTAGCATTCATTTACAAGAAATATTTTTCTCAGATGTAGAAAAATTTCAACTATGGGATTCATTTTTAGCTCAGGAAATGAGTTGGGAAAATTTTCTGGATTTGTTTAACGAACAACTTATTCCTTTAATGCCTAAAATTGACTTAGAAATCTTTGAAAACAGCTATCTAATTAAATACCTAAAATATTCATTTCCTACAGCATATTTAGGATTGCAAGATGTTTTATCAAATCGAAATTTGTCAAAGCTTTGCCTAGTTTCTAGTGACTTAAAAATAAATAATGCCACAACCAATAAGCTTTACCTAAACTTTTTAGAGTCTCAATCACCAACCTATGAAAGTAGCCAGGATTTGTTAATAGATACTATTAATAGGAGTATCGATCCAACAACAACAGTCCTTAAAAGTCAAGATCTTTCTGATGTTTACCAATGGTTTAATAATAATAAACCAGGCTTATTCGATAATTTAAGTAAACTTCATAGCACTAATCAATCATGGTTAGACTGGGAAGAACTTGCATCTTTTTTGTACCCAGATGATCATAATCAAGAAAATAGGGTTTATTTTCTTGACAAAATAGTTGCTCAAAAATTCACCGCTGAGGTTTTAAAAACTTGGTTCAACTTATTAAAAAGTGAACCGAATAATCCCAAGATTAAAGAAAGTTTTTTGAATGGAAAAACCTGGAAGAATTTAAGGGACGAAACTCTTAAAAATATGTACTTTTATCTAACAACTGAGGTCCCAGATTATGTAAGTAAGTTAATACAATGGGCCTCTGAAAAAAGTAGGTTTGATTTGATTAACGGAAAACTCACCGAATCTGCCATAGAAATTTGGGAAAATAATAAGACAATTGATCAACAAACTTGGCAAATTTTAATGTTTTCACCAGTACAAGCAAACTTATCCAATGAAAAGCGTTTTAGAATGAGAATTGCTGATTTATTGTGTGAACCAAATTCACTATCCTTGACAAATAATGTTGAAATTAAAAGCCAAAATATTTCTAAAGAAAGACAAAATAAAAGCGAGTCACAGCAAAAAAAACCAAGAGATCCTTTTAAGAAAGATACTGCAAATAAAACTATTCAGGAAAATGTTTCAAGCACTGATGATCCTTTAACAAACTCGACATCTACTCAGATGTCTAATAATAACCAAAATGAGGGCAAAGTCAACGAGTCCAGGAGAGACTTGCCACTCTACAATAAAGAACAAAAAACACTGCATTTATTAACTGAACTTGCTAGAAAAAAAATTAATAAATTCAAGGACGACCCTGAGAAAATTGAAGGTTTTCTTGAGCTTTGTGAAACCTTTGAAATAAAAATACTGGAAGTTTTAGTGGAAGTGGATTTAAAAAATTGCCCTGGTGTCTTCTTCAAGTATCTGCATAGCAAAAATTATGATAGAAACAGCACAGAATATATTCGTTGCTTTGAAAAAATGTTATCTCAAATTCAAAGCAACACTAAAGAGCGAGACAAAATTATCGATTTTGTGAGAGATATAGGAAAGAATATGATTGGGGAAGGAGACAAAGAGCTTCGGGAGCTAGCTGTTGATTCTCTAGCCTCTTGGGCACGTCAGGGATTGAAGTGA
44217	GC_00002736		USCT114_clean	28839	12	14	3	0	0.952194	0.800408	0.869728	0	14	0	0							ATGCAACAACAGCAAGAACTAGAGCAGTTTATTTACGGTAAATTTGTCGGTCCAGAAAGCGGATATTGCATCGTTGCCCATAGTTCTAACTTAGAAGACAAACAGGCTATAGAAGAGATAGCCGAGCAAGAATGTCGCTTTTGGCAACAGCCTTCGGATTATAATCTCTGGGGGGTTGGCATTTGTCGAAATAATACTCAGATTTGTCCGGAACAGGAAATTATATTTATTCAAGAAAGGTCGGCTCAGAATTTGAACAAAAGCTTTGTTTTTAGCGGAAGTCGTAGATTTTATCAGCGACTTTATATTTTTGCTTCCGAAGCAACAGCGCTGAAATTCAACAAGAGCATTTTTCTGTGGCTTACCAAATTTTCCCTCAACAAAGTGCCTACATTTAAAGCACTCAATAAACCCAATGGTTCCGGTGACTCTGGGTCTTGGTTTTTTCCTCAAAGTGACTTCTCATTAACTGACCAACAGACTGAAAAGGCAAACCCAAAAAAAATCATAGCAGATGTTTGGCAGAAACTTAGCAACAATGAACGAAACCTCTGGGTTCAGGCGTTGGATGCAATTATGAGAGGTAAAAAGCTTTTGATTGCGATCGCAGATAATAAAGATGAAATAAGTAAATTCCTGTCAAAACTGGACAATCTTTTATTACTTTTCATTCCGATGGTTTGGCGAAGTAAACTCTCGATCGCAATGGGAAAAGACATCGATCTAGAAGTTTGTAAATGGGCAAATATAGTAGTTAGTTTTCAGGAAGAAAAACCGAGCTATTGGACTGATGATTGGGTTTGTCTAGATTTAGCATCAACAATAATTACTCCAAATCTAAGTATTGAAAGTGAATACGTTAAAGATTTTATTGAACCACTTAAGGATGATTTTGGAAGTTTAACTATTCTATGTAAAAAATTTGCTGAAAATGAAAATGTTGGTCTTAAACTGAAGACCACCAACAATCAGAAAAACTCATCAGGATTTAGGCCAGATTCGTCTAATGTTAGTCTTTTATTACAGGGTAAGCCTTTAGACTTTAGTCACCCATCTGTTGATTTTATAGCTAATTACCCCAAGGACGATACCTATAAAACACAACTATTTTCCAAATACTTTTTACCCATGAAATCCGAGCTAAAAATCTTTCTTGAGAATGTGGGTAAAGATCAAAAGACAGTGTTAATAATCCTTTGGGAGGCTATCAAACAAAATTTAACGACTGATGCTGATATAGCGGTTCTCTGTTTGAGTAAAATGTTTGCTTTATTAACTAAAGATGAGTTTTTAAAGCGACTTCAAGAACTTAAAGCAGCCGATGTTATGGAGCTAATAAGTCATGGCTTATCGAAAGAAATTCAAAAAAACGTCAATAAAGAAGACTCTTTAGAATTCATAAACAAAGAATTACAACTTATTTCCTTAAAATTAATAAAAGAAGAAAGAAAGAGATACAAATACGAAGAACTTAAAAAATTTGTTAGCATTCATTTACAAGAAACATTTTTCTCAGATGTAGAAAAATTTCAACTATGGGATTCATTTTTAGCTCAGGAAATTGATCGGGAAAAGTTTCTGGATTTGTTTAACGAACAACTTATTCCTTTAATGCCTAAAATTGACTTAGAAATCTTTGAAAACAGCTATCTAATTAAATACCTAAAATATTCATTTCCTACAGCATATTTAGGATTGCAAGATGTTTTATCAAATCGAAATTTGTCAAAGCTTTGCCTAGTTTCTAGTGACTTAAAAATAAATAATGCCACAACCAATAAGCTTTACCTAAACTTTTTAGAGTCTCAATCACCAACCTATGAAAGTAGCCAGGATTTGTTAATAGATACTATTAATAGGAGTATCGATCCAACAACAACAGTCCTTAAAAGTCAAGATCTTTCTGATGTTTACCAATGGTTTAATAATAATAAACCAGGCTTATTCGATAATTTAAGTAAACTTCATAGCACTAATCAATCATGGTTAGACTGGGAAGAACTTGCATCTTTTTTGTACCCAGATGATCATAATCAAGAAAATAGGGTTTATTTTCTTGACAAAATAGTTGCTCAAAAATTCACCGCTGAGGTTTTAAAAACTTGGTTCAACTTATTAAAAAGTGAACCGAATAATCCCAAGATTAAAGAAAGTTTTTTGAATGGAAAAACCTGGAAGAATTTAAGGGACGAAACTCTTAAAAATATGTACTTTTATCTAACAACTGAGGTCCCAGATTATGTAAGTAAGTTAATACAATGGGCCTCTGAAAAAAGTAGGTTTGATTTGATTAACGGAAAACTCACCGAATCTGCCATAGAAATTTGGGAAAATAATAAGACAATTGATCAACAAACTTGGCAAATTTTAATGTTTTCACCAGTACAAGCAAACTTATCCAATGAAAAGCGTTTTAGAATGAGAATTGCTGATTTATTGTGTGAACCAAATTCACTATCCTTGACAAATAATGTTGAAATTAAAAGCCAAAATATTTCTAAAGAAAGACAAAATAAAAGCGAGTCACAGCAAAAAAAACCAAGAGATCCTTTTAAGAAAGATACTGCAAATAAAACTATTCAGGAAAATGTTTCAAGCACTGATGATCCTTTAACAAACTCGACATCTACTCAGATGTCTAATAATAACCAAAATGAGGGCAAAGTCAACGAGTCCAGGAGAGACTTGCCACTCTACAATAAAGAACAAAAAACACTGCATTTATTAACTGAACTTGCTAGAAAAAAAATTAATAAATTCAAGGACGACCCTGAGAAAATTGAAGGTTTTCTTGAGCTTTGTGAAACCTTTGAAATAAAAATACTGGAAGTTTTAGTGGAAGTGGATTTAAAAAATTGCCCTGGTGTCTTCTTCAAGTATCTGCATAGCAAAAATTATGATAGAAACAGCACAGAATATATTCGTTGCTTTGAAAAAATGTTATCTCAAATTCAAAGCAACACTAAAGAGCGAGACAAAATTATCGATTTTGTGAGAGATATAGGAAAGAATATGATTGGGGAAGGAGACAAAGAGCTTCGGGAGCTAGCTGTTGATTCTCTAGCCTCTTGGGCACGTCAGGGATTGAAGTGA
44218	GC_00002737	scg	CON_clean	51218	14	14	1	1	0.985816	1	0.992857	0	14	0	0	COG0154	Asp-tRNAAsn/Glu-tRNAGln amidotransferase A subunit or related amidase (GatA) (PDB:3H0L)	COG0154	Aminoacyl-tRNA synthetases	J	Translation, ribosomal structure and biogenesis	ATGGCATCCATTAGCGATATCCATCAACAATTAATCAGTAAGCAACGCTCTGCTGTAGAAATTACCCAAGAAGCTCTCAAAAATATCAACCAATTGGAGCCGAAGTTAAAAAGCTTTATCTGTGTTACAGCAGAAAAGGCCATTGCTCAGGCCCGTCAGGTGGATGCAAAGATTGCTGCAGGAGAGAAAATTGGACTACTAACAGGGATTCCGATCGCTGTAAAGGATAATATATGTACTAGGGGTATCCCTACTACTTGTGGGTCTAAGATTTTACAAAACTTTATTCCCCCTTATGAATCTACGGTAACTCAAAAACTTGTGGATGCTGGGGCAATAATTTTAGGCAAGACCAATTTAGATGAATTTGGTATGGGCAGTTCAACAGAAAATTCTGCCTATCAAGTCACGACTAACCCGTGGGATAACACTCGAGTTCCTGGTGGATCTTCGGGAGGGTCAGCAGCAGCAGTAGCATCGGCAGAATCTGTAGTAGCATTGGGTTCAGATACAGGTGGGTCGATTCGTCAACCAGCATCTTTTTGTGGAGTGGTAGGAATTAAGCCTACTTATGGTCTGGTTTCTCGCTATGGGTTAGTGGCTTATGCTTCTTCTATGGATCAAATAGGGCCGTTGAGTAGAACTGTGAAAGATTCTGCTATTTTATTGCAGGCGATCGCTGGTTATGACCCTAAAGATTCTACTAGTCTTAATGTCCCTGTCCCAGATTACACTAAAAACCTCAAACCTAATTTAAGACCTAAAGGGCAAATTAGAATTGGTCTCATTCAAGAGACTTTTGGTGATGGTTTAGACTCATCTGTTCTTCAAGCTTTTACTAAGGCAGTGGAACTAATGCAGGAGTTGGGGGCAGAAATTCAGGTAATTTCTTGTCCTAGATTTAGTTACGGTTTACCTACTTATTATGTTATTGCTCCATCGGAGGCTTCGGCAAATTTAGCCCGCTATGATGGGGTCAAATATGGTTTCCGTGCTAGTGAGTCGGAAAACCTCTTGAATATGTATGCTAAGACTCGTTCTGAAGGTTTTGGTTCAGAAGTTAAACGCCGAATTATGATTGGTACTTATGCTTTATCGGCTGGATATTATGATGCTTATTATCTGAAAGCTCAAAAAGTTCGGACTTTAATTAAGGAAGATTTTGATAAAGCTTTTGCTAAAGTAGATATTTTGGCTTGCCCCACTTCTCCAACTACAGCATTTAAGCTGGGTGAAAAAAGTGATAATCCACTGAGTATGTATTTGTCTGACTTAATGACTATTCCAGTTAATTTGGCTGGTTTACCTGCTTTGAGTTTACCCTGTGGCTTTGATCAACAAGGGTTGCCTATTGGTATGCAATTGATAAGTAATGTTTTGAAAGAAGATTTACTATTTGAAGCAGCTTATGTTTATGAACAAGCTAATAATTGGTATAAATTACAACCTCAGCTTTAA
44219	GC_00002737	scg	DEMO_clean	24868	14	14	1	1	0.985816	1	0.992857	0	14	0	0	COG0154	Asp-tRNAAsn/Glu-tRNAGln amidotransferase A subunit or related amidase (GatA) (PDB:3H0L)	COG0154	Aminoacyl-tRNA synthetases	J	Translation, ribosomal structure and biogenesis	ATGGCATCCATTAGCGATATCCATCAACAATTAATCAGTAAGCAACGCTCTGCTGTAGAAATTACCCAAGAAGCTCTCAAAAATATCAACCAATTGGAGCCGAAGTTAAAAAGCTTTATCTGTGTTACAGCAGAAAAGGCCATTGCTCAGGCCCGCCAGGTGGATGCAAAGATTGCTGCAGGAGAGAAAATTGGACTACTAACAGGGATTCCGATCGCTGTAAAGGATAACATATGTACTAGGGGTATCCCTACTACTTGTGGATCTAAGATTTTACAAAACTTTATTCCGCCTTATGAATCTACAGTAACTCAAAAGCTTGTGGATGCTGGGGCAGTAATTTTAGGCAAGACCAATTTAGATGAATTTGGTATGGGCAGTTCAACAGAAAATTCTGCCTATCAAGTCACGACTAACCCGTGGGATAACACACGAGTTCCTGGTGGATCTTCGGGAGGGTCAGCAGCAGCAGTAGCATCGGCAGAATCTGTAGTAGCATTGGGTTCAGATACAGGTGGGTCGATTCGTCAACCAGCATCTTTTTGTGGAGTGGTAGGAATTAAGCCTACTTATGGTCTGGTTTCTCGCTATGGGTTAGTGGCTTATGCTTCTTCTATGGATCAAATAGGGCCGTTGAGTAGAACTGTGAAAGATTCTGCTATTTTATTGCAGGCGATCGCTGGTTATGACCCTAAAGATTCTACTAGTCTTAATATCCCTATCCCAGATTACACTAAAAACCTCACACCTAATTTAAGACCTAAAGGGCAAATTAGAATTGGTCTAATTCAAGAGACTTTTGTTGATGGTTTAGACTCATCTGTTATTCAAGCTTTTACTAAGGCAGTGGAACTAATGCAGGAGTTGGGGGCAGAAATTCAGGTAATTTCTTGTCCTAGATTTAGTTACGGTTTACCTACTTATTATGTTATTGCTCCATCGGAGGCTTCGGCAAATTTAGCCCGCTATGATGGGGTCAAATATGGTTTCCGTGCTAGTGAGTCGGAAAACCTCTTGAATATGTATGCTAAGACTCGTTCTGAAGGTTTTGGTTCAGAAGTTAAACGCCGAATTATGATTGGTACTTATGCTTTATCGGCTGGATATTATGATGCTTATTATCTGAAAGCTCAAAAAGTTCGGACTTTAATTAAGGAAGATTTTGATAAAGCTTTTGCTAAAGTAGATATTTTGGCTTGCCCCACTTCTCCAACTACAGCATTTAAGCTGGGTGAAAAAAGTGATAATCCACTGAGTATGTATTTGTCTGACTTAATGACTATTCCAGTTAATTTGGCTGGTTTACCTGCTTTGAGTTTACCCTGTGGCTTTGATAAACAAGGGTTGCCTATTGGTATGCAATTGATAAGTAATGCTTTGAAAGAAGATTTACTATTTGAAGCAGCTTATGTTTATGAACAAGCTAATAATTGGTATAAATCCCAACCTCAGCTTTAA
44220	GC_00002737	scg	GS4_clean	25259	14	14	1	1	0.985816	1	0.992857	0	14	0	0	COG0154	Asp-tRNAAsn/Glu-tRNAGln amidotransferase A subunit or related amidase (GatA) (PDB:3H0L)	COG0154	Aminoacyl-tRNA synthetases	J	Translation, ribosomal structure and biogenesis	ATGGCATCCATTAGCGATATCCATCAACAATTAATCAGTAAGCAACGCTCTGCTGTAGAAATTACCCAAGAAGCTCTCAAAAATATCAACCAATTGGAGCCGAAGTTAAAAAGCTTTATCTGTGTTACAGCAGAAAAGGCCATTGCTCAGGCCCGCCAGGTGGATGCAAAGATTGCTGCAGGAGAGAAAATTGGACTACTAACAGGGATTCCGATCGCTGTAAAGGATAACATATGTACTAGGGGTATCCCTACTACTTGTGGATCTAAGATTTTACAAAACTTTATTCCGCCTTATGAATCTACAGTAACTCAAAAGCTTGTGGATGCTGGGGCAGTAATTTTAGGCAAGACCAATTTAGATGAATTTGGTATGGGCAGTTCAACAGAAAATTCTGCCTATCAAGTCACGACTAACCCGTGGGATAACACACGAGTTCCTGGTGGATCTTCGGGAGGGTCAGCAGCAGCAGTAGCATCGGCAGAATCTGTAGTAGCATTGGGTTCAGATACAGGTGGGTCGATTCGTCAACCAGCATCTTTTTGTGGAGTGGTAGGAATTAAGCCTACTTATGGTCTGGTTTCTCGCTATGGGTTAGTGGCTTATGCTTCTTCTATGGATCAAATAGGGCCGTTGAGTAGAACTGTGAAAGATTCTGCTATTTTATTGCAGGCGATCGCTGGTTATGACCCTAAAGATTCTACTAGTCTTAATATCCCTATCCCAGATTACACTAAAAACCTCACACCTAATTTAAGACCTAAAGGGCAAATTAGAATTGGTCTAATTCAAGAGACTTTTGTTGATGGTTTAGACTCATCTGTTATTCAAGCTTTTACTAAGGCAGTGGAACTAATGCAGGAGTTGGGGGCAGAAATTCAGGTAATTTCTTGTCCTAGATTTAGTTACGGTTTACCTACTTATTATGTTATTGCTCCATCGGAGGCTTCGGCAAATTTAGCCCGTTATGATGGGGTCAAATATGGTTTCCGTACTAGTGAGTCGGAAAACCTCTTGAATATGTATGCTAAGACTCGTTCTGAAGGTTTTGGTTCAGAAGTTAAACGCCGAATTATGATTGGTACTTATGCTTTATCGGCTGGATATTATGATGCTTATTATCTGAAAGCTCAAAAAGTTCGGACTTTAATTAAGGAAGATTTTGATAAAGCTTTTGCTAAAGTAGATATTTTGGCTTGCCCCACTTCTCCCACTACAGCATTTAAGCTGGGTGAAAAAAGTGATAATCCACTGAGTATGTATTTGTCTGACCTAATGACTATTCCAGTTAATTTGGCTGGTTTACCTGCTTTGAGTTTACCCTGTGGCTTTGATCAACAAGGGTTGCCTATTGGTATGCAATTGATAAGTAATGCTTTGAAAGAAGATTTACTATTTGAAGCAGCTTATGTTTATGAACAAGCTAATAATTGGTATAAATCCCAACCTCAGCTTTAA
44221	GC_00002737	scg	H94_clean	34027	14	14	1	1	0.985816	1	0.992857	0	14	0	0	COG0154	Asp-tRNAAsn/Glu-tRNAGln amidotransferase A subunit or related amidase (GatA) (PDB:3H0L)	COG0154	Aminoacyl-tRNA synthetases	J	Translation, ribosomal structure and biogenesis	ATGGTATCCATTAGCGAGATCCATCAACAACTAATCAGTAAACAACGCTCTGCTGTAGAAATTACCCAAGAAGCTCTTGAAAGGATTAACCAACTAGAGCCGAAGTTAAAAAGCTTTATCTGTGTTACGGCAGAAAAAGCCATCGCTCAGGCCAGCCAGGTGGATGCCAAGATTGCTGCCGGAGAGAAAATTGGACCACTAGCAGGGATTCCTATTGCTGTTAAGGATAATATCTGCACTAGAGGTATCCCTACTACCTGTGGCTCTAAGATTCTAGAAAATTTTATTCCGCCTTATGAATCTACAGTAACTCAAAAACTTGTGGGTGCTGGGGCAGTGATTTTAGGCAAAACCAATTTAGATGAATTTGCCATGGGTAGTTCAACAGAAAATTCTGCCTATCAAGTCACGGCTAACCCATGGGATGTGGAACGAGTCCCTGGCGGGTCTTCGGGAGGGTCCGCAGCAGCAGTAGCATCGGCAGAATCTTTAGTAGCATTGGGTTCAGATACAGGAGGATCTATTCGTCAACCAGCATCTTTCTGTGGAGTGGTTGGAATGAAGCCTACTTATGGTCTGGTTTCTCGTTATGGGTTAGTGGCTTATGCTTCTTCTATGGATCAAATTGGGCCTTTTAGTAGAACAGTGAAAGATTCTGCTATTTTATTGCAGGCGATCGCTGGTTATGACCCTAAAGATTCTACCAGTCTTAATGTCCCTATCCCAGATTACACTAAAAATCTGAGCCCTAATCTAAGACCTAAAGGGCAAATCAGGATTGGTCTAATTCAAGAGACTTTTGGCGAAGGTTTAGACTCATCTGTTCTTCAGGCTTTCACTAAAGCAGTGGAACTACTGCAAGAATTGGGAGCAGAGATTCAGGTAATTTCTTGTCCTAGATTTAGCTACGGCTTACCCACTTATTATATTATTGCTCCGTCGGAAGCTTCTGCAAATTTAGCCCGCTATGATGGGGTCAAATATGGTTTCCGTACTAGTGAGTCGGAAAACCTCTTGAACATGTACGCCAAAACTCGCTCTGAAGGTTTTGGTTTAGAAGTTAAACGCCGAATTATGATTGGTACTTATGCTTTATCGGCTGGATATTATGATGCTTATTATCTAAAAGCTCAAAAAGTTCGTACTTTAATTAAGAAAGATTTTGATAAAGCTTTTGCTAAGGTAGATATTTTGGCTTGCCCCACTTCTTCAACTACAGCATTTAAGGTGGGTGAAAAAACTGATGACCCACTGAGTATGTATTTGTCTGATTTAATGACTATTCCAGTTAATTTAGCTGGTTTACCTGCTTTGAGTTTACCTTGTGGCTTTGATGAGCAAGGATTACCCATTGGCATACAATTGATGAGTAATGTTTTGAGAGAAGATTTACTATTTGAAGTAGCTCATGTTTATGAGCAATCTAATAACTGGTACAAATTACAACCTCAACTTTAA
44222	GC_00002737	scg	IMS101	44873	14	14	1	1	0.985816	1	0.992857	0	14	0	0	COG0154	Asp-tRNAAsn/Glu-tRNAGln amidotransferase A subunit or related amidase (GatA) (PDB:3H0L)	COG0154	Aminoacyl-tRNA synthetases	J	Translation, ribosomal structure and biogenesis	ATGGCATCCATTAGCGATATCCATCAACAATTAATCAGTAAGCAACGCTCTGCTGTAGAAATTACCCAAGAAGCTCTCGAAAATATCAACCAATTGGAGCCGAAGTTAAAAAGCTTTATCTGTGTTACAGCAGAAAAGGCCATTGCTCAGGCCCGTCAGGTGGATGCAAAGATTGCTGCAGGAGAGAAAATTGGACTACTAACAGGGATTCCGATCGCTGTAAAGGATAATATATGTACTAGGGGTATCCCTACTACTTGTGGGTCTAAGATTTTACAAAACTTTATTCCCCCTTATGAATCTACGGTAACTCAAAAACTTGTGGATGCTGGGGCAATAATTTTAGGCAAGACCAATTTAGATGAATTTGGTATGGGCAGTTCAACAGAAAATTCTGCCTATCAAGTCACGACTAACCCGTGGGATAACACTCGAGTTCCTGGTGGATCTTCGGGAGGGTCAGCAGCAGCAGTAGCATCGGCAGAATCTGTAGTAGCATTGGGTTCAGATACAGGTGGGTCGATTCGTCAACCAGCATCTTTTTGTGGAGTGGTAGGAATTAAGCCTACTTATGGTCTGGTTTCTCGCTATGGGTTAGTGGCTTATGCTTCTTCTATGGATCAAATAGGGCCGTTGAGTAGAACTGTGAAAGATTCTGCTATTTTATTGCAGGCGATCGCTGGTTATGACCCTAAAGATTCTACTAGTCTTAATGTCCCTGTCCCAGATTACACTAAAAACCTCACACCTAATTTAAGACCTAAAGGGCAAATTAGAATTGGTCTCATTCAAGAGACTTTTGGTGATGGTTTAGACTCATCTGTTCTTCAAGCTTTTACTAAGGCAGTGGAACTAATGCAGGAGTTGGGGGCAGAAATTCAGGTAATTTCTTGTCCTAGATTTAGTTACGGTTTACCTACTTATTATGTTATTGCTCCATCGGAGGCTTCGGCAAATTTAGCCCGCTATGATGGGGTCAAATATGGTTTCCGTGCTAGTGAGTCGGAAAACCTCTTGAATATGTATGCTAAGACTCGTTCTGAAGGTTTTGGTTCAGAAGTTAAACGCCGAATTATGATTGGTACTTATGCTTTATCGGCTGGATATTATGATGCTTATTATCTGAAAGCTCAAAAAGTTCGGACTTTAATTAAGGAAGATTTTGATAAAGCTTTTGCTAAAGTAGATATTTTGGCTTGCCCCACTTCTCCAACTACAGCATTTAAGCTGGGTGAAAAAAGTGATAATCCACTGAGTATGTATTTGTCTGACTTAATGACTATTCCAGTTAATTTGGCTGGTTTACCTGCTTTGAGTTTACCCTGTGGCTTTGATCAACAAGGGTTGCCTATTGGTATGCAATTGATAAGTAATGTTTTGAAAGAAGATTTACTATTTGAAGCAGCTTATGTTTATGAACAAGCTAATAATTGGTATAAATTCCAACCTCAGCTTTAA
44223	GC_00002737	scg	LIN_clean	56172	14	14	1	1	0.985816	1	0.992857	0	14	0	0	COG0154	Asp-tRNAAsn/Glu-tRNAGln amidotransferase A subunit or related amidase (GatA) (PDB:3H0L)	COG0154	Aminoacyl-tRNA synthetases	J	Translation, ribosomal structure and biogenesis	ATGGCATCCATTAGCGATATCCATCAACAATTAATCAGTAAGCAACGCTCTGCTGTAGAAATTACCCAAGAAGCTCTCGAAAATATCAACCAATTGGAGCCGAAGTTAAAAAGCTTTATCTGTGTTACAGCAGAAAAGGCCATTGCTCAGGCCCGTCAGGTGGATGCAAAGATTGCTGCAGGAGAGAAAATTGGACTACTAACAGGGATTCCGATCGCTGTAAAGGATAATATATGTACTAGGGGTATCCCTACTACTTGTGGGTCTAAGATTTTACAAAACTTTATTCCCCCTTATGAATCTACGGTAACTCAAAAACTTGTGGATGCTGGGGCAATAATTTTAGGCAAGACCAATTTAGATGAATTTGGTATGGGCAGTTCAACAGAAAATTCTGCCTATCAAGTCACGACTAACCCGTGGGATAACACTCGAGTTCCTGGTGGATCTTCGGGAGGGTCAGCAGCAGCAGTAGCATCGGCAGAATCTGTAGTAGCATTGGGTTCAGATACAGGTGGGTCGATTCGTCAACCAGCATCTTTTTGTGGAGTGGTAGGAATTAAGCCTACTTATGGTCTGGTTTCTCGCTATGGGTTAGTGGCTTATGCTTCTTCTATGGATCAAATAGGGCCGTTGAGTAGAACTGTGAAAGATTCTGCTATTTTATTGCAGGCGATCGCTGGTTATGACCCTAAAGATTCTACTAGTCTTAATGTCCCTGTCCCAGATTACACTAAAAACCTCACACCTAATTTAAGACCTAAAGGGCAAATTAGAATTGGTCTCATTCAAGAGACTTTTGGTGATGGTTTAGACTCATCTGTTCTTCAAGCTTTTACTAAGGCAGTGGAACTAATGCAGGAGTTGGGGGCAGAAATTCAGGTAATTTCTTGTCCTAGATTTAGTTACGGTTTACCTACTTATTATGTTATTGCTCCATCGGAGGCTTCGGCAAATTTAGCCCGCTATGATGGGGTCAAATATGGTTTCCGTGCTAGTGAGTCGGAAAACCTCTTGAATATGTATGCTAAGACTCGTTCTGAAGGTTTTGGTTCAGAAGTTAAACGCCGAATTATGATTGGTACTTATGCTTTATCGGCTGGATATTATGATGCTTATTATCTGAAAGCTCAAAAAGTTCGGACTTTAATTAAGGAAGATTTTGATAAAGCTTTTGCTAAAGTAGATATTTTGGCTTGCCCCACTTCTCCAACTACAGCATTTAAGCTGGGTGAAAAAAGTGATAATCCACTGAGTATGTATTTGTCTGACTTAATGACTATTCCAGTTAATTTGGCTGGTTTACCTGCTTTGAGTTTACCCTGTGGCTTTGATCAACAAGGGTTGCCTATTGGTATGCAATTGATAAGTAATGTTTTGAAAGAAGATTTACTATTTGAAGCAGCTTATGTTTATGAACAAGCTAATAATTGGTATAAATTCCAACCTCAGCTTTAA
44224	GC_00002737	scg	MAG_erythraeum_clean	48411	14	14	1	1	0.985816	1	0.992857	0	14	0	0	COG0154	Asp-tRNAAsn/Glu-tRNAGln amidotransferase A subunit or related amidase (GatA) (PDB:3H0L)	COG0154	Aminoacyl-tRNA synthetases	J	Translation, ribosomal structure and biogenesis	ATGGCATCCATTAGCGATATCCATCAACAATTAATCAGTAAGCAACGCTCTGCTGTAGAAATTACCCAAGAAGCTCTCGAAAATATCAACCAATTGGAGCCGAAGTTAAAAAGCTTTATCTGTGTTACAGCAGAAAAGGCCATTGCTCAGGCCCGTCAGGTGGATGCAAAGATTGCTGCAGGAGAGAAAATTGGACTACTAACAGGGATTCCGATCGCTGTAAAGGATAATATATGTACTAGGGGTATCCCTACTACTTGTGGGTCTAAGATTTTACAAAACTTTATTCCCCCTTATGAATCTACGGTAACTCAAAAACTTGTGGATGCTGGGGCAATAATTTTAGGCAAGACCAATTTAGATGAATTTGGTATGGGCAGTTCAACAGAAAATTCTGCCTATCAAGTCACGACTAACCCGTGGGATAACACTCGAGTTCCTGGTGGATCTTCGGGAGGGTCAGCAGCAGCAGTAGCATCGGCAGAATCTGTAGTAGCATTGGGTTCAGATACAGGTGGGTCGATTCGTCAACCAGCATCTTTTTGTGGAGTGGTAGGAATTAAGCCTACTTATGGTCTGGTTTCTCGCTATGGGTTAGTGGCTTATGCTTCTTCTATGGATCAAATAGGGCCGTTGAGTAGAACTGTGAAAGATTCTGCTATTTTATTGCAGGCGATCGCTGGTTATGACCCTAAAGATTCTACTAGTCTTAATGTCCCTGTCCCAGATTACACTAAAAACCTCAAACCTAATTTAAGACCTAAAGGGCAAATTAGAATTGGTCTCATTCAAGAGACTTTTGGTGATGGTTTAGACTCATCTGTTCTTCAAGCTTTTACTAAGGCAGTGGAACTAATGCAGGAGTTGGGGGCAGAAATTCAGGTAATTTCTTGTCCTAGATTTAGTTACGGTTTACCTACTTATTATGTTATTGCTCCATCGGAGGCTTCGGCAAATTTAGCCCGCTATGATGGGGTCAAATATGGTTTCCGTGCTAGTGAGTCGGAAAACCTCTTGAATATGTATGCTAAGACTCGTTCTGAAGGTTTTGGTTCAGAAGTTAAACGCCGAATTATGATTGGTACTTATGCTTTATCGGCTGGATATTATGATGCTTATTATCTGAAAGCTCAAAAAGTTCGGACTTTAATTAAGGAAGATTTTGATAAAGCTTTTGCTAAAGTAGATATTTTGGCTTGCCCCACTTCTCCAACTACAGCATTTAAGCTGGGTGAAAAAAGTGATAATCCACTGAGTATGTATTTGTCTGACTTAATGACTATTCCAGTTAATTTGGCTGGTTTACCTGCTTTGAGTTTACCCTGTGGCTTTGATCAACAAGGGTTGCCTATTGGTATGCAATTGATAAGTAATGTTTTGAAAGAAGATTTACTATTTGAAGCAGCTTATGTTTATGAACAAGCTAATAATTGGTATAAATTACAACCTCAGCTTTAA
44225	GC_00002737	scg	R01_clean	26743	14	14	1	1	0.985816	1	0.992857	0	14	0	0	COG0154	Asp-tRNAAsn/Glu-tRNAGln amidotransferase A subunit or related amidase (GatA) (PDB:3H0L)	COG0154	Aminoacyl-tRNA synthetases	J	Translation, ribosomal structure and biogenesis	ATGGCATCCATTAGCGATATCCATCAACAATTAATCAGTAAGCAACGCTCTGCTGTAGAAATTACCCAAGAAGCTCTCAAAAATATCAACCAATTGGAGCCGAAGTTAAAAAGCTTTATCTGTGTTACAGCAGAAAAGGCCATTGCTCAGGCCCGCCAGGTGGATGCAAAGATTGCTGCAGGAGAGAAAATTGGACTACTAACAGGGATTCCGATCGCTGTAAAGGATAACATATGTACTAGGGGTATCCCTACTACTTGTGGATCTAAGATTTTACAAAACTTTATTCCGCCTTATGAATCTACAGTAACTCAAAAGCTTGTGGATGCTGGGGCAGTAATTTTAGGCAAGACCAATTTAGATGAATTTGGTATGGGCAGTTCAACAGAAAATTCTGCCTATCAAGTCACGACTAACCCGTGGGATAACACACGAGTTCCTGGTGGATCTTCGGGAGGGTCAGCAGCAGCAGTAGCATCGGCAGAATCTGTAGTAGCATTGGGTTCAGATACAGGTGGGTCGATTCGTCAACCAGCATCTTTTTGTGGAGTGGTAGGAATTAAGCCTACTTATGGTCTGGTTTCTCGCTATGGGTTAGTGGCTTATGCTTCTTCTATGGATCAAATAGGGCCGTTGAGTAGAACTGTGAAAGATTCTGCTATTTTATTGCAGGCGATCGCTGGTTATGACCCTAAAGATTCTACTAGTCTTAATATCCCTATCCCAGATTACACTAAAAACCTCACACCTAATTTAAGACCTAAAGGGCAAATTAGAATTGGTCTAATTCAAGAGACTTTTGGTGATGGTTTAGACTCATCTGTTATTCAAGCTTTTACTAAGGCAGTGGAAATAATGCAGGAGTTGGGGGCAGAAATTCAGGTAATTTCTTGTCCTAGATTTAGTTACGGTTTACCTACTTATTATGTTATTGCTCCATCGGAGGCTTCGGCAAATTTAGCCCGCTATGATGGGGTCAAATATGGTTTCCGTACTAGTGAGTCGGAAAACCTCTTGAATATGTATGTCAAGACTCGTTCTGAAGGTTTTGGTTCTGAAGTTAAACGCCGAATTATGATTGGTACTTATGCTTTATCGGCTGGATATTATGATGCTTATTATCTGAAAGCTCAAAAAGTTCGGACTTTAATTAAGGAAGATTTTGATAAAGCTTTTGCTAAAGTAGATATTTTGGCTTGCCCCACTTCTCCAACTACAGCATTTAAGCTGGGTGAAAAAAGTGATAATCCACTGAGTATGTATTTGTCTGACTTAATGACTATTCCAGTTAATTTGGCTGGTTTACCTGCTTTGAGTTTACCCTGTGGCTTTGATAAACAAGGGTTGCCTATTGGTATGCAATTGATAAGTAATGCTTTGAAAGAAGATTTACTATTTGAAGCAGCTTATGTTTATGAACAAGCTAATAATTGGTATAAATCCCAACCTCAGCTTTAA
44226	GC_00002737	scg	RLI_clean	39595	14	14	1	1	0.985816	1	0.992857	0	14	0	0	COG0154	Asp-tRNAAsn/Glu-tRNAGln amidotransferase A subunit or related amidase (GatA) (PDB:3H0L)	COG0154	Aminoacyl-tRNA synthetases	J	Translation, ribosomal structure and biogenesis	ATGGCATCCATTAGCGATATCCATCAACAATTAATCAGTAAGCAACGCTCTGCTGTAGAAATTACCCAAGAAGCTCTCGAAAATATCAACCAATTGGAGCCGAAGTTAAAAAGCTTTATCTGTGTTACAGCAGAAAAGGCCATTGCTCAGGCCCGTCAGGTGGATGCAAAGATTGCTGCAGGAGAGAAAATTGGACTACTAACAGGGATTCCGATCGCTGTAAAGGATAATATATGTACTAGGGGTATCCCTACTACTTGTGGGTCTAAGATTTTACAAAACTTTATTCCCCCTTATGAATCTACGGTAACTCAAAAACTTGTGGATGCTGGGGCAATAATTTTAGGCAAGACCAATTTAGATGAATTTGGTATGGGCAGTTCAACAGAAAATTCTGCCTATCAAGTCACGACTAACCCGTGGGATAACACTCGAGTTCCTGGTGGATCTTCGGGAGGGTCAGCAGCAGCAGTAGCATCGGCAGAATCTGTAGTAGCATTGGGTTCAGATACAGGTGGGTCGATTCGTCAACCAGCATCTTTTTGTGGAGTGGTAGGAATTAAGCCTACTTATGGTCTGGTTTCTCGCTATGGGTTAGTGGCTTATGCTTCTTCTATGGATCAAATAGGGCCGTTGAGTAGAACTGTGAAAGATTCTGCTATTTTATTGCAGGCGATCGCTGGTTATGACCCTAAAGATTCTACTAGTCTTAATGTCCCTGTCCCAGATTACACTAAAAACCTCACACCTAATTTAAGACCTAAAGGGCAAATTAGAATTGGTCTCATTCAAGAGACTTTTGGTGATGGTTTAGACTCATCTGTTCTTCAAGCTTTTACTAAGGCAGTGGAACTAATGCAGGAGTTGGGGGCAGAAATTCAGGTAATTTCTTGTCCTAGATTTAGTTACGGTTTACCTACTTATTATGTTATTGCTCCATCGGAGGCTTCGGCAAATTTAGCCCGCTATGATGGGGTCAAATATGGTTTCCGTGCTAGTGAGTCGGAAAACCTCTTGAATATGTATGCTAAGACTCGTTCTGAAGGTTTTGGTTCAGAAGTTAAACGCCGAATTATGATTGGTACTTATGCTTTATCGGCTGGATATTATGATGCTTATTATCTGAAAGCTCAAAAAGTTCGGACTTTAATTAAGGAAGATTTTGATAAAGCTTTTGCTAAAGTAGATATTTTGGCTTGCCCCACTTCTCCAACTACAGCATTTAAGCTGGGTGAAAAAAGTGATAATCCACTGAGTATGTATTTGTCTGACTTAATGACTATTCCAGTTAATTTGGCTGGTTTACCTGCTTTGAGTTTACCCTGTGGCTTTGATCAACAAGGGTTGCCTATTGGTATGCAATTGATAAGTAATGTTTTGAAAGAAGATTTACTATTTGAAGCAGCTTATGTTTATGAACAAGCTAATAATTGGTATAAATTCCAACCTCAGCTTTAA
44227	GC_00002737	scg	ST8_clean	62121	14	14	1	1	0.985816	1	0.992857	0	14	0	0	COG0154	Asp-tRNAAsn/Glu-tRNAGln amidotransferase A subunit or related amidase (GatA) (PDB:3H0L)	COG0154	Aminoacyl-tRNA synthetases	J	Translation, ribosomal structure and biogenesis	ATGGCATCCATTAGCGATATCCATCAACAATTAATCAGTAAGCAACGCTCTGCTGTAGAAATTACCCAAGAAGCTCTCAAAAATATCAACCAATTGGAGCCGAAGTTAAAAAGCTTTATCTGTGTTACAGCAGAAAAGGCCATTGCTCAGGCCCGCCAGGTGGATGCAAAGATTGCTGCAGGAGAGAAAATTGGACTACTAACAGGGATTCCGATCGCTGTAAAGGATAACATATGTACTAGGGGTATCCCTACTACTTGTGGATCTAAGATTTTACAAAACTTTATTCCGCCTTATGAATCTACAGTAACTCAAAAGCTTGTGGATGCTGGGGCAGTAATTTTAGGCAAGACCAATTTAGATGAATTTGGTATGGGCAGTTCAACAGAAAATTCTGCCTATCAAGTCACGACTAACCCGTGGGATAACACACGAGTTCCTGGTGGATCTTCGGGAGGGTCAGCAGCAGCAGTAGCATCGGCAGAATCTGTAGTAGCATTGGGTTCAGATACAGGTGGGTCGATTCGTCAACCAGCATCTTTTTGTGGAGTGGTAGGAATTAAGCCTACTTATGGTCTGGTTTCTCGCTATGGGTTAGTGGCTTATGCTTCTTCTATGGATCAAATAGGGCCGTTGAGTAGAACTGTGAAAGATTCTGCTATTTTATTGCAGGCGATCGCTGGTTATGACCCTAAAGATTCTACTAGTCTTAATATCCCTATCCCAGATTACACTAAAAACCTCACACCTAATTTAAGACCTAAAGGGCAAATTAGAATTGGTCTAATTCAAGAGACTTTTGTTGATGGTTTAGACTCATCTGTTATTCAAGCTTTTACTAAGGCAGTGGAACTAATGCAGGAGTTGGGGGCAGAAATTCAGGTAATTTCTTGTCCTAGATTTAGTTACGGTTTACCTACTTATTATGTTATTGCTCCATCGGAGGCTTCGGCAAATTTAGCCCGTTATGATGGGGTCAAATATGGTTTCCGTACTAGTGAGTCGGAAAACCTCTTGAATATGTATGCTAAGACTCGTTCTGAAGGTTTTGGTTCAGAAGTTAAACGCCGAATTATGATTGGTACTTATGCTTTATCGGCTGGATATTATGATGCTTATTATCTGAAAGCTCAAAAAGTTCGGACTTTAATTAAGGAAGATTTTGATAAAGCTTTTGCTAAAGTAGATATTTTGGCTTGCCCCACTTCTCCCACTACAGCATTTAAGCTGGGTGAAAAAAGTGATAATCCACTGAGTATGTATTTGTCTGACCTAATGACTATTCCAGTTAATTTGGCTGGTTTACCTGCTTTGAGTTTACCCTGTGGCTTTGATCAACAAGGGTTGCCTATTGGTATGCAATTGATAAGTAATGCTTTGAAAGAAGATTTACTATTTGAAGCAGCTTATGTTTATGAACAAGCTAATAATTGGTATAAATCCCAACCTCAGCTTTAA
44228	GC_00002737	scg	St11_bin5_clean	35619	14	14	1	1	0.985816	1	0.992857	0	14	0	0	COG0154	Asp-tRNAAsn/Glu-tRNAGln amidotransferase A subunit or related amidase (GatA) (PDB:3H0L)	COG0154	Aminoacyl-tRNA synthetases	J	Translation, ribosomal structure and biogenesis	ATGGCATCCATTAGCGATATCCATCAACAATTAATCAGTAAGCAACGCTCTGCTGTAGAAATTACCCAAGAAGCTCTCGAAAATATCAACCAATTGGAGCCGAAGTTAAAAAGCTTTATCTGTGTTACAGCAGAAAAGGCCATTGCTCAGGCCCGTCAGGTGGATGCAAAGATTGCTGCAGGAGAGAAAATTGGACTACTAACAGGGATTCCGATCGCTGTAAAGGATAATATATGTACTAGGGGTATCCCTACTACTTGTGGGTCTAAGATTTTACAAAACTTTATTCCCCCTTATGAATCTACGGTAACTCAAAAACTTGTGGATGCTGGGGCAATAATTTTAGGCAAGACCAATTTAGATGAATTTGGTATGGGCAGTTCAACAGAAAATTCTGCCTATCAAGTCACGACTAACCCGTGGGATAACACTCGAGTTCCTGGTGGATCTTCGGGAGGGTCAGCAGCAGCAGTAGCATCGGCAGAATCTGTAGTAGCATTGGGTTCAGATACAGGTGGGTCGATTCGTCAACCAGCATCTTTTTGTGGAGTGGTAGGAATTAAGCCTACTTATGGTCTGGTTTCTCGCTATGGGTTAGTGGCTTATGCTTCTTCTATGGATCAAATAGGGCCGTTGAGTAGAACTGTGAAAGATTCTGCTATTTTATTGCAGGCGATCGCTGGTTATGACCCTAAAGATTCTACTAGTCTTAATGTCCCTGTCCCAGATTACACTAAAAACCTCAAACCTAATTTAAGACCTAAAGGGCAAATTAGAATTGGTCTCATTCAAGAGACTTTTGGTGATGGTTTAGACTCATCTGTTCTTCAAGCTTTTACTAAGGCAGTGGAACTAATGCAGGAGTTGGGGGCAGAAATTCAGGTAATTTCTTGTCCTAGATTTAGTTACGGTTTACCTACTTATTATGTTATTGCTCCATCGGAGGCTTCGGCAAATTTAGCCCGCTATGATGGGGTCAAATATGGTTTCCGTGCTAGTGAGTCGGAAAACCTCTTGAATATGTATGCTAAGACTCGTTCTGAAGGTTTTGGTTCAGAAGTTAAACGCCGAATTATGATTGGTACTTATGCTTTATCGGCTGGATATTATGATGCTTATTATCTGAAAGCTCAAAAAGTTCGGACTTTAATTAAGGAAGATTTTGATAAAGCTTTTGCTAAAGTAGATATTTTGGCTTGCCCCACTTCTCCAACTACAGCATTTAAGCTGGGTGAAAAAAGTGATAATCCACTGAGTATGTATTTGTCTGACTTAATGACTATTCCAGTTAATTTGGCTGGTTTACCTGCTTTGAGTTTACCCTGTGGCTTTGATCAACAAGGGTTGCCTATTGGTATGCAATTGATAAGTAATGTTTTGAAAGAAGATTTACTATTTGAAGCAGCTTATGTTTATGAACAAGCTAATAATTGGTATAAATTACAACCTCAGCTTTAA
44229	GC_00002737	scg	T2175_clean	11346	14	14	1	1	0.985816	1	0.992857	0	14	0	0	COG0154	Asp-tRNAAsn/Glu-tRNAGln amidotransferase A subunit or related amidase (GatA) (PDB:3H0L)	COG0154	Aminoacyl-tRNA synthetases	J	Translation, ribosomal structure and biogenesis	ATGGCATCCATTAGCGATATCCATCAACAATTAATCAGTAAGCAACGCTCTGCTGTAGAAATTACCCAAGAAGCTCTCGAAAATATCAACCAATTGGAGCCGAAGTTAAAAAGCTTTATCTGTGTTACAGCAGAAAAGGCCATTGCTCAGGCCCGTCAGGTGGATGCAAAGATTGCTGCAGGAGAGAAAATTGGACTACTAACAGGGATTCCGATCGCTGTAAAGGATAATATATGTACTAGGGGTATCCCTACTACTTGTGGGTCTAAGATTTTACAAAACTTTATTCCCCCTTATGAATCTACGGTAACTCAAAAACTTGTGGATGCTGGGGCAATAATTTTAGGCAAGACCAATTTAGATGAATTTGGTATGGGCAGTTCAACAGAAAATTCTGCCTATCAAGTCACGACTAACCCGTGGGATAACACTCGAGTTCCTGGTGGATCTTCGGGAGGGTCAGCAGCAGCAGTAGCATCGGCAGAATCTGTAGTAGCATTGGGTTCAGATACAGGTGGGTCGATTCGTCAACCAGCATCTTTTTGTGGAGTGGTAGGAATTAAGCCTACTTATGGTCTGGTTTCTCGCTATGGGTTAGTGGCTTATGCTTCTTCTATGGATCAAATAGGGCCGTTGAGTAGAACTGTGAAAGATTCTGCTATTTTATTGCAGGCGATCGCTGGTTATGACCCTAAAGATTCTACTAGTCTTAATGTCCCTGTCCCAGATTACACTAAAAACCTCACACCTAATTTAAGACCTAAAGGGCAAATTAGAATTGGTCTCATTCAAGAGACTTTTGGTGATGGTTTAGACTCATCTGTTCTTCAAGCTTTTACTAAGGCAGTGGAACTAATGCAGGAGTTGGGGGCAGAAATTCAGGTAATTTCTTGTCCTAGATTTAGTTACGGTTTACCTACTTATTATGTTATTGCTCCATCGGAGGCTTCGGCAAATTTAGCCCGCTATGATGGGGTCAAATATGGTTTCCGTGCTAGTGAGTCGGAAAACCTCTTGAATATGTATGCTAAGACTCGTTCTGAAGGTTTTGGTTCAGAAGTTAAACGCCGAATTATGATTGGTACTTATGCTTTATCGGCTGGATATTATGATGCTTATTATCTGAAAGCTCAAAAAGTTCGGACTTTAATTAAGGAAGATTTTGATAAAGCTTTTGCTAAAGTAGATATTTTGGCTTGCCCCACTTCTCCAACTACAGCATTTAAACTGGGTGAAAAAAGTGATAATCCACTGAGTATGTATTTGTCTGACTTAATGACTATTCCAGTTAATTTGGCTGGTTTACCTGCTTTGAGTTTACCCTGTGGCTTTGATCAACAAGGGTTGCCTATTGGTATGCAATTGATAAGTAATGTTTTGAAAGAAGATTTACTATTTGAAGCAGCTTATGTTTATGAACAAGCTAATAATTGGTATAAATTACAACCTCAGCTTTAA
44230	GC_00002737	scg	USCT05_clean	36596	14	14	1	1	0.985816	1	0.992857	0	14	0	0	COG0154	Asp-tRNAAsn/Glu-tRNAGln amidotransferase A subunit or related amidase (GatA) (PDB:3H0L)	COG0154	Aminoacyl-tRNA synthetases	J	Translation, ribosomal structure and biogenesis	ATGGCATCCATTAGCGATATCCATCAACAATTAATCAGTAAGCAACGCTCTGCTGTAGAAATTACCCAAGAAGCTCTCGAAAATATCAACCAATTGGAGCCGAAGTTAAAAAGCTTTATCTGTGTTACAGCAGAAAAGGCCATTGCTCAGGCCCGTCAGGTGGATGCAAAGATTGCTGCAGGAGAGAAAATTGGACTACTAACAGGGATTCCGATCGCTGTAAAGGATAATATATGTACTAGGGGTATCCCTACTACTTGTGGGTCTAAGATTTTACAAAACTTTATTCCCCCTTATGAATCTACGGTAACTCAAAAACTTGTGGATGCTGGGGCAATAATTTTAGGCAAGACCAATTTAGATGAATTTGGTATGGGCAGTTCAACAGAAAATTCTGCCTATCAAGTCACGACTAACCCGTGGGATAACACTCGAGTTCCTGGTGGATCTTCGGGAGGGTCAGCAGCAGCAGTAGCATCGGCAGAATCTGTAGTAGCATTGGGTTCAGATACAGGTGGGTCGATTCGTCAACCAGCATCTTTTTGTGGAGTGGTAGGAATTAAGCCTACTTATGGTCTGGTTTCTCGCTATGGGTTAGTGGCTTATGCTTCTTCTATGGATCAAATAGGGCCGTTGAGTAGAACTGTGAAAGATTCTGCTATTTTATTGCAGGCGATCGCTGGTTATGACCCTAAAGATTCTACTAGTCTTAATATCCCTATCCCAGATTACACTAAAAACCTCACACCTAATTTAAGACCTAAAGGGCAAATTAGAATTGGTCTAATTCAAGAGACTTTTGTTGATGGTTTAGACTCATCTGTTATTCAAGCTTTTACTAAGGCAGTGGAACTAATGCAGGAGTTGGGGGCAGAAATTCAGGTAATTTCTTGTCCTAGATTTAGTTACGGTTTACCTACTTATTATGTTATTGCTCCATCGGAGGCTTCGGCAAATTTAGCCCGTTATGATGGGGTCAAATATGGTTTCCGTACTAGTGAGTCGGAAAACCTCTTGAATATGTATGCTAAGACTCGTTCTGAAGGTTTTGGTTCAGAAGTTAAACGCCGAATTATGATTGGTACTTATGCTTTATCGGCTGGATATTATGATGCTTATTATCTGAAAGCTCAAAAAGTTCGGACTTTAATTAAGGAAGATTTTGATAAAGCTTTTGCTAAAGTAGATATTTTGGCTTGCCCCACTTCTCCCACTACAGCATTTAAGCTGGGTGAAAAAAGTGATAATCCACTGAGTATGTATTTGTCTGACCTAATGACTATTCCAGTTAATTTGGCTGGTTTACCTGCTTTGAGTTTACCCTGTGGCTTTGATCAACAAGGGTTGCCTATTGGTATGCAATTGATAAGTAATGCTTTGAAAGAAGATTTACTATTTGAAGCAGCTTATGTTTATGAACAAGCTAATAATTGGTATAAATCCCAACCTCAGCTTTAA
44231	GC_00002737	scg	USCT114_clean	67087	14	14	1	1	0.985816	1	0.992857	0	14	0	0	COG0154	Asp-tRNAAsn/Glu-tRNAGln amidotransferase A subunit or related amidase (GatA) (PDB:3H0L)	COG0154	Aminoacyl-tRNA synthetases	J	Translation, ribosomal structure and biogenesis	ATGGCATCCATTAGCGATATCCATCAACAATTAATCAGTAAGCAACGCTCTGCTGTAGAAATTACCCAAGAAGCTCTCAAAAATATCAACCAATTGGAGCCGAAGTTAAAAAGCTTTATCTGTGTTACAGCAGAAAAGGCCATTGCTCAGGCCCGCCAGGTGGATGCAAAGATTGCTGCAGGAGAGAAAATTGGACTACTAACAGGGATTCCGATCGCTGTAAAGGATAACATATGTACTAGGGGTATCCCTACTACTTGTGGATCTAAGATTTTACAAAACTTTATTCCGCCTTATGAATCTACAGTAACTCAAAAGCTTGTGGATGCTGGGGCAGTAATTTTAGGCAAGACCAATTTAGATGAATTTGGTATGGGCAGTTCAACAGAAAATTCTGCCTATCAAGTCACGACTAACCCGTGGGATAACACACGAGTTCCTGGTGGATCTTCGGGAGGGTCAGCAGCAGCAGTAGCATCGGCAGAATCTGTAGTAGCATTGGGTTCAGATACAGGTGGGTCGATTCGTCAACCAGCATCTTTTTGTGGAGTGGTAGGAATTAAGCCTACTTATGGTCTGGTTTCTCGCTATGGGTTAGTGGCTTATGCTTCTTCTATGGATCAAATAGGGCCGTTGAGTAGAACTGTGAAAGATTCTGCTATTTTATTGCAGGCGATCGCTGGTTATGACCCTAAAGATTCTACTAGTCTTAATGTCCCTATCCCAGATTACACTAAAAACCTCACACCTAATTTAAGACCTAAAGGGCAAATTAGAATTGGTCTCATTCAAGAGACTTTTGGTGATGGTTTAGACTCATCTGTTCTTCAAGCTTTTACTAAGGCAGTGGAACTAATGCAGGAGTTGGGGGCAGAAATTCAGGTAATTTCTTGTCCTAGATTTAGTTACGGTTTACCTACTTATTATGTTATTGCTCCATCGGAGGCTTCGGCAAATTTAGCCCGCTATGATGGGGTCAAATATGGTTTCCGTACTAGTGAGTCGGAAAACCTCTTGAATATGTATGCTAAGACTCGTTCTGAAGGTTTTGGTTCAGAAGTTAAACGCCGAATTATGATTGGTACTTATGCTTTATCGGCTGGATATTATGATGCTTATTATCTGAAAGCTCAAAAAGTTCGGACTTTAATTAAGGAAGATTTTGATAAAGCTTTTGCTAAAGTAGATATTTTGGCTTGCCCCACTTCTCCCACTACAGCATTTAAGCTGGGTGAAAAAAGTGATAATCCACTGAGTATGTATTTGTCTGACCTAATGACTATTCCAGTTAATTTGGCTGGTTTACCTGCTTTGAGTTTACCCTGTGGCTTTGATCAACAAGGGTTGCCTATTGGTATGCAATTGATAAGTAATGCTTTGAAAGAAGATTTACTATTTGAAGCAGCTTATGTTTATGAACAAGCTAATAATTGGTATAAATCCCAACCTCAGCTTTAA
44232	GC_00002738	scg	CON_clean	41792	14	14	1	1	0.977938	0.982552	0.98024	1	13	0	0.0714286	COG0514	Superfamily II DNA helicase RecQ (RecQ) (PDB:1OYW)			L	Replication, recombination and repair	ATGAAAAATTCAGAAGAAACATCGTGGAATAAAATCAAAGAAACATTTAAAAAAATCTGGGGATACGATAACTTCCGACCTCCACAAGAAGAAATAATAAACTGCTTATTAACAGGAAAAGACGCCCTAATAATAATGCCCAAAGGAGGAGGAAAATCAATATGCTTTCAACTTCCAGCGCTCCTAAAAAAAGGATTAACATTAGTTATTTCTCCCCTAGTTGCCCTAATGGAAAACCAAGTAGAAGAACTAAGCGATCGCTCCCTACCCGCCAGCCTACTCCACAGCCAACTTACCCGAGAAAAAAAACGACAAACCCTCCAAAAAATAGAACAAAATCAACTTAGGCTACTCTACCTTTCCCCAGAAACATTATTCAACCAAAAAATATGGAACCTACTATGCAAAAGCCAAACAAAAATCAACGGTTTAATATTAGACGAAGCCCACTGCTTAGTAGAATGGGGAGAAACATTTCGTCCTGCCTATAGACGTCTAGGAGCAGTGAGACAAACACTAATAAAATCAAAACCACCAGGAACAAAAATTAGCGTTGCAGCCTTCACAGCCACAGCCGATCCTCAAGCACAAAAAATCATCAAAACCGCCCTACAACTAAGAAACCCAAAAACATATTTAATCAGCCCCTATCGAAATAATTTACAACTAAAAATTCAACATATTTGTACTTCCAGAAGTCGCTATCAACAACTACTTAAATTTATCAAAACCAGAGAAAAACAATCAGGCATAGTTTATGTAAGAACAAGAAAAGACAGTGAAAAACTAGCAGAAACATTACGAGAAAAAAATTATCAAACCACAAGTTATCATGCAGGTTTAAGAGCAGAAGAAAGACGACATATTGAAAAAGCTTGGATCAAAGGAGAAATCAACTTTGTAGTGTGTACTTCCGCCTTTGGAATGGGAATAAATAAACCAGATGTGAGATGGGTAATACACTTTCAAGCGCCATCATTATTATCAGAATATATTCAAGAAATTGGAAGAGGAGGTAGAGACGGAAAACCAGCAGAAGCCTTAACCCTAATTAGCGAACCAACTGGTTGGTTAGACCCAGAAGACAAACAAAGACAAAAGTTTTTAGCAGATAAATTAAAACTAGAATATCAAAGAGCAGAAAAATTAATTAAGCAACTACCAACCAGAGGAAATATTAATCTTTTAAAAGATGAATATCCCCATGCAGCAAACGCCCTATCTATTCTACATTCTTCCGGCAAATTAAGATGGTACGACCCATTTAACTATGTTATGATTAATAATAGTAAAAAAGTATCTCTAAACTACAACTCAAAAGTTAAAGATCTAAATAAATATTTTGCCACCAGGAAATGTCGATGGCAATTTTTACTAGAAGTATTTGGTTTTTCTCAAGAAGCTCAGAATATAGGTTATATGGGTTGTGGTCATTGTGATAATTGTCTTAAAAAAAGAAAAAAGAAAAAAGTGAGAAATAAAAACTTCAGCTTCAATTCATAG
44233	GC_00002738	scg	DEMO_clean	33163	14	14	1	1	0.977938	0.982552	0.98024	1	13	0	0.0714286	COG0514	Superfamily II DNA helicase RecQ (RecQ) (PDB:1OYW)			L	Replication, recombination and repair	ATGAAAAACTCAGAAGAAACATCGTGGAATAAAATCAAAGAAACATTTAAAAAAATCTGGGGATACGATAACTTCCGACCTCCACAAGAAGAAATAATAAACTGCTTATTAACAGGAAAAGACGCCCTAATAATAATGCCCACAGGAGGAGGAAAATCAATATGCTTTCAACTTCCAGCGCTCCTAAAAAAAGGATTAACATTAGTTATTACTCCCCTAGTTGCCCTAATGGAAAACCAAGTAGAAGAACTAAGCGATCGCTCCCTACCCGCCAGCCTACTCCACAGCCAACTTACCCGAGAAAAAAAACGACAAACCCTCGAAAAAATAGAACAAAATCAACTTAGGCTACTCTACCTTTCCCCAGAAACATTATTCAACCAAAAAATATGGAACCTACTATGCAAAAGCCAAACAAAAATCAACGGTTTAATATTAGATGAAGCCCACTGCTTAGTAGAATGGGGAGAAACATTTCGTCCTGCCTATAGACGTCTAGGAGCAGTGAGACAAACACTAATAAAATCAAAACCACCAGGAACAAAAATTAGCGTTGCAGCCTTCACAGCCACAGCCGATCCTCAAGCACAAAAAAACATCAAAACCGCCCTACAACTAAGAAACCCAAAAACATATTTAATCAGCCCCTATCGAAATAACTTACAACTAAAAATTCAACATATTTGTACTTCCAGAAGTCGCTATCAACAACTACTTAAATTTATCAAAACCAGAGAAAAACAATCAGGCATAGTTTATGTAAGAACAAGAAAAGACAGTGAAAAACTAGCAGAAACATTACGAGAAAAAAATTATCAAACCACAAGTTATCATGCAGGTTTAAGAGCAGAAGAAAGACGACATATTGAAAAAGCTTGGAGCAAAGGAGAAATCAACTTTGTAGTGTGTACTTCCGCCTTTGGAATGGGAATAAATAAACCAGATGTGAGATGGGTAATACACTTTCAAGCGCCATCATTATTATCAGAATATATTCAAGAAATTGGAAGAGGAGGTAGAGACGGAAAACCAGCAGAAGCCTTAACCCTAATTAGCGAACCAACTGGTTGGTTAGACCCAGAAGACAAACAAAGACAAAAGTTTTTAGCAGATAAATTAAAACTAGAATATCAAAGAGCAGAAAAATTAATTAAGCAACTACCAACCAGAGGAAATATTAATCTTTTAAAAGATGAATATCCCCATGCAGCAAACGCCCTATCTATTCTACATTCTTCCGGCAAATTAAGATGGTACGACCCATTTAACTATGTTATGATTAATAATAGTAAAAAAGTATCTCTAAACTACAACTCAAAAGTTAAAGATCTAAATAAATATTTTGCCACCAGGAAATGTCGATGGCAATTTTTACTAGAAGTATTTGGTTTTTCTCAAGAAGCTCAGAATATAGGTTATATGGGTTGTGGTCATTGTGATAATTGTCTTAAAAAAAGAAAAAAGAAAAAAGTGAGAAATAAAAACTTCAGCTTCAATTCATAG
44234	GC_00002738	scg	GS4_clean	60193	14	14	1	1	0.977938	0.982552	0.98024	1	13	0	0.0714286	COG0514	Superfamily II DNA helicase RecQ (RecQ) (PDB:1OYW)			L	Replication, recombination and repair	ATGAAAAACTCAGAAGAAACATCGTGGAATAAAATCAAAGAAACATTTAAAAAAATCTGGGGATACGATAACTTCCGACCTCCACAAGAAGAAATAATAAACTGCTTATTAAGAGGAAAAGACGCCCTAATAATAATGCCCACAGGAGGAGGAAAATCAATATGCTTTCAACTTCCAGCGCTCCTAAAAAAAGGATTAACATTAGTTATTACTCCCCTAGTTGCCCTAATGGAAAACCAAGTAGAAGAACTAAGCGATCGCTCCCTACCCGCCAGCCTACTCCACAGCCAACTTACCCGAGAAAAAAAACGACAAACCCTCCAAAAAATAGAACAAAATCAACTTAGGCTACTCTACCTTTCCCCAGAAACATTATTCAACCAAAAAATATGGAACCTACTATCGAAAAGCCAAACAAAAATCAACGGTTTAATATTAGATGAAGCCCACTGCTTAGTAGAATGGGGAGAAACATTTCGTCCTGCCTATAGACGTCTAGGAGCAGTCAGACAAACACTAATAAAATCAAAACCACCAGGAACAAAAATTAGCGTTGCAGCCTTCACAGCCACAGCCGATCCTCAAGCACAAAAAAACATCAAAACCGCCCTACAACTAAGAAACCCAAAAACATATTTAATCAGCCCCTATCGAAATAACTTACAACTAAAAATTCAACATATTTGTACTTCCAGAAGTCGCTATCAACAACTACTTAAATTTATCAAAACCAGAGAAAAACAATCAGGCATAGTTTATGTAAGAACAAGAAAAGACAGTGAAAAACTAGCAGAAACATTACGAGAAAAAAATTATCAAACCACAAGTTATCATGCAGGTTTAAGAGCAGAAGAAAGACGACATATTGAAAAAGCTTGGAGCAAAGGAGAAATCAACTTTGTAGTGTGTACTTCCGCCTTTGGAATGGGAATAAATAAACCAGATGTGAGATGGGTAATACACTTTCAAGCGCCATCATTATTATCAGAATATATTCAAGAAATTGGAAGAGGAGGTAGAGACGGAAAACCAGCAGAAGCCTTAACCCTAATTAGCGAACCAACTGGTTGGTTAGACCCAGAAGACAAACAAAGACAAAAGTTTTTAGCAGATAAATTAAAACTAGAATATCAAAGAGCAGAAAAATTAATTAAGCAACTACCAACCAGAGGAAATATTAATCTTTTAAAAGATGAATATCCCCATGCAGCAAACGCCCTATCTATTCTACATTCTTCCGGCAAATTAAGATGGTACGACCCATTTAACTATGTTATGATTAATAATAGTAAAAAAGTATCTCTAAACTACAACTCAAAAGTTAAAGATCTAAATAAATATTTTGCCACCAGGAAATGTCGATGGCAATTTTTACTAGAAGTATTTGGTTTTTCTCAAGAAGCTCAGAATATAGGTTATATGGGTTGTGGTCATTGTGATAATTGTCTTAAAAAAAGAAAAAAGAAAAAAGTGAGAAATAAAAACTTCAGCTTCAATTCATAG
44235	GC_00002738	scg	H94_clean	25758	14	14	1	1	0.977938	0.982552	0.98024	1	13	0	0.0714286	COG0514	Superfamily II DNA helicase RecQ (RecQ) (PDB:1OYW)			L	Replication, recombination and repair	ATGGAAAACTCAGAAGAAACATCGTGGAATAAAGTCAAAGAAACATTCAAAAAAATCTGGGGATACGATAATTTCCGACCTCCACAAGGAGAAATAATAAACTGCTTATTAACTGGAATAGACGCCCTAATAATAATGCCAACCGGAGGTGGAAAATCAATATGCTTTCAACTTCCGGCCCTGCTAAAAAAAGGATTAACATTAGTCATTTCTCCCCTAGTTGCCCTAATGGAAAACCAAGTAGAAGAACTAAGCGATCGCTCCCTACCGGCCAACCTACTGCACAGCCAACTGCCGCGAGAAAAAAAACGACAAACCCTGGAAAAATTAGAACAAAATCAACTCAGACTACTCTACCTTTCCCCAGAAACACTATTCAACCAAAAAATCTGGAACCTACTATCTAAAAGCCAGACAAAAATCAACGGTTTAATATTAGACGAAGCCCACTGCCTAGTACAATGGGGAGAAACATTTCGTCCGGCCTATAGAAGGCTAGGCTCAGTCAGACAAACACTAATAAAATCAAAACCACCAGGAACAAAAATTCCCATTGCAGCCTTCACAGCCACAGCAGATCCCCAAGCACAAAAAATCATCAGAACCACCTTACAACTAAAAAACCCAAAAGCATTTCTACTCAGCCCCTATAGAAACAATATATATCTAAAAATTCAACACATTTGTACACCCAGAAGTCGCCGTCAAGAACTACTTAAATTTATCAAAACCAGAGAAAAACAAGCAGGCCTAGTTTACGTAAGAACCAGAAAAGACAGTGAAAAACTAGCACAAACACTACGAGAAAAAAACTATAAAACCACAAGTTATCATGCAGGTTTAAGTGCAGAAGAAAGACGACATATAGAAAAAGCTTGGATAAGAGGAGAAATCAACTTTGTAGTTTGTACTTCCGCCTTTGGAATGGGAATAAACAAACCAGACGTGCGGTGGGTAATACACTTCCAAGCACCATCACTTTTATCAGAATATATTCAAGAAATTGGTAGGGGAGGTAGAGATGGAAAACCAGCAGAAGCCCTAACTCTAATTAGCGAACCAACTGGTTGGTTAGACCCAGAAGATAAACAAAGACAAAAATTTCTAGCAGATAAACTTAAGTTGCAATATCAAACAGCAGAAAAAATAATTAAGCAACTACCAACAACAGGAAATATAGATGATTTAACAGATAAATTTCCTAATGTAGCGATCGCCCTATCCATCCTGCATTCTTCTGGAAAACTAAGGTGGAACGACCCATTCAACTATACTATCAATAAATCCGGTAGTAATAAAAAAGTATCTTTAAACTACAATTCAGGAATTGAAAAAATAAACAAATACTTTTCCACCAGAAAATGTCGATGGCAATTTTTACTAGAAGCATTTGGTTTTTTTCAAGAAGCTCAGAATATGGCTTGTGGTCATTGTGATAATTGTCTTAAAAAAAAGTAA
44236	GC_00002738	scg	IMS101	46358	14	14	1	1	0.977938	0.982552	0.98024	1	13	0	0.0714286	COG0514	Superfamily II DNA helicase RecQ (RecQ) (PDB:1OYW)			L	Replication, recombination and repair	ATGAAAAACTCAGAAGAAACATCGTGGAATAAAATCAAAGAAACATTTAAAAAAATCTGGGGATACGATAACTTCCGACCTCCACAAGAAGAAATAATAAACTGCTTATTAACAGGAAAAGACGCCCTAATAATAATGCCCACAGGAGGAGGAAAATCAATATGCTTTCAACTTCCAGCGCTCCTAAAAAAAGGATTAACATTAGTTATTTCTCCCCTAGTTGCCCTAATGGAAAACCAAGTAGAAGAACTAAGCGATCGCTCCCTACCCGCCAGCCTACTCCACAGCCAACTTACCCGAGAAAAAAAACGACAAACCCTCGAAAAAATAGAACAAAATCAACTTAGGCTACTCTACCTTTCCCCAGAAACATTATTCAACCAAAAAATATGGAACCTACTATCGAAAAGCCAAACAAAAATCAACGGTTTAATATTAGATGAAGCCCACTGCTTAGTAGAATGGGGAGAAACATTTCGTCCCTCCTATAGACGTCTAGGAGCAGTCAGACAAACACTAATAAAATCAAAACCACCAGGAACAAAAATTAGCGTTGCAGCCTTCACAGCCACAGCCGATCCTCAAGCACAAAAAATCATCAAAACCGCCCTACAACTAAGAAACCCAAAAACATATTTAATCAGCCCCTATCGAAATAATTTACAACTAAAAATTCAACATATTTGTACTTCCAGAAGTCGCTATCAACAACTACTTAAATTTATCAAAACCAGAGAAAAACAATCAGGCATAGTTTATGTAAGAACAAGAAAAGACAGTGAAAAACTAGCAGAAACATTACGAGAAAAAAATTATCAAACCACAAGTTATCATGCAGGTTTAAGAGCAGAAGAAAGACGACATATTGAAAAAGCTTGGATCAAAGGAGAAATCAACTTTGTAGTGTGTACTTCCGCCTTTGGAATGGGAATAAATAAACCAGATGTGAGATGGGTAATACACTTTCAAGCGCCATCATTATTATCAGAATATATTCAAGAAATTGGAAGAGGAGGTAGAGACGGAAAACCAGCAGAAGCCTTAACCCTAATTAGCGAACCAACTGGTTGGTTAGACCCAGAAGATAAACAAAGACAAAAGTTTTTAGCAGATAAATTAAAACTAGAATATCAAAGAGCAGAAAAATTAATTAAGCAACTACCAACCAGAGGAAATATTAATCTTTTAAAAGATGAATATCCCCATGCAGCAAACGCCCTATCTATTCTACATTCTTCCGGCAAATTAAGATGGTACGACCCATTTAACTATGTTATGATTAATAATAGTAAAAAAGTATCTCTAAACTACAACTCAAAAGTTAAAGATCTAAATAAATATTTTGCCACCAGGAAATGTCGATGGCAATTTTTACTAGAAGTATTTGGTTTTTCTCAAGAAGCTCAGAATATAGGTTATATGGGTTGTGGTCATTGTGATAATTGTCTTAAAAAAAGAAAAAAGTGA
44237	GC_00002738	scg	LIN_clean	1294	14	14	1	1	0.977938	0.982552	0.98024	1	13	0	0.0714286	COG0514	Superfamily II DNA helicase RecQ (RecQ) (PDB:1OYW)			L	Replication, recombination and repair	ATGAAAAACTCAGAAGAAACATCGTGGAATAAAATCAAAGAAACATTTAAAAAAATCTGGGGATACGATAACTTCCGACCTCCACAAGAAGAAATAATAAACTGCTTATTAACAGGAAAAGACGCCCTAATAATAATGCCCACAGGAGGAGGAAAATCAATATGCTTTCAACTTCCAGCGCTCCTAAAAAAAGGATTAACATTAGTTATTTCTCCCCTAGTTGCCCTAATGGAAAACCAAGTAGAAGAACTAAGCGATCGCTCCCTACCCGCCAGCCTACTCCACAGCCAACTTACCCGAGAAAAAAAACGACAAACCCTCGAAAAAATAGAACAAAATCAACTTAGGCTACTCTACCTTTCCCCAGAAACATTATTCAACCAAAAAATATGGAACCTACTATCGAAAAGCCAAACAAAAATCAACGGTTTAATATTAGATGAAGCCCACTGCTTAGTAGAATGGGGAGAAACATTTCGTCCCTCCTATAGACGTCTAGGAGCAGTCAGACAAACACTAATAAAATCAAAACCACCAGGAACAAAAATTAGCGTTGCAGCCTTCACAGCCACAGCCGATCCTCAAGCACAAAAAATCATCAAAACCGCCCTACAACTAAGAAACCCAAAAACATATTTAATCAGCCCCTATCGAAATAATTTACAACTAAAAATTCAACATATTTGTACTTCCAGAAGTCGCTATCAACAACTACTTAAATTTATCAAAACCAGAGAAAAACAATCAGGCATAGTTTATGTAAGAACAAGAAAAGACAGTGAAAAACTAGCAGAAACATTACGAGAAAAAAATTATCAAACCACAAGTTATCATGCAGGTTTAAGAGCAGAAGAAAGACGACATATTGAAAAAGCTTGGATCAAAGGAGAAATCAACTTTGTAGTGTGTACTTCCGCCTTTGGAATGGGAATAAATAAACCAGATGTGAGATGGGTAATACACTTTCAAGCGCCATCATTATTATCAGAATATATTCAAGAAATTGGAAGAGGAGGTAGAGACGGAAAACCAGCAGAAGCCTTAACCCTAATTAGCGAACCAACTGGTTGGTTAGACCCAGAAGATAAACAAAGACAAAAGTTTTTAGCAGATAAATTAAAACTAGAATATCAAAGAGCAGAAAAATTAATTAAGCAACTACCAACCAGAGGAAATATTAATCTTTTAAAAGATGAATATCCCCATGCAGCAAACGCCCTATCTATTCTACATTCTTCCGGCAAATTAAGATGGTACGACCCATTTAACTATGTTATGATTAATAATAGTAAAAAAGTATCTCTAAACTACAACTCAAAAGTTAAAGATCTAAATAAATATTTTGCCACCAGGAAATGTCGATGGCAATTTTTACTAGAAGTATTTGGTTTTTCTCAAGAAGCTCAGAATATAGGTTATATGGGTTGTGGTCATTGTGATAATTGTCTTAAAAAAAGAAAAAAGTGA
44238	GC_00002738	scg	MAG_erythraeum_clean	30797	14	14	1	1	0.977938	0.982552	0.98024	1	13	0	0.0714286	COG0514	Superfamily II DNA helicase RecQ (RecQ) (PDB:1OYW)			L	Replication, recombination and repair	ATGAAAAACTCAGAAGAAACATCGTGGAATAAAATCAAAGAAACATTTAAAAAAATCTGGGGATACGATAACTTCCGACCTCCACAAGAAGAAATAATAAACTGCTTATTAACAGGAAAAGACGCCCTAATAATAATGCCCACAGGAGGAGGAAAATCAATATGCTTTCAACTTCCAGCGCTCCTAAAAAAAGGATTAACATTAGTTATTACTCCCCTAGTTGCCCTAATGGAAAACCAAGTAGAAGAACTAAGCGATCGCTCCCTACCCGCCAGCCTACTCCACAGCCAACTTACCCGAGAAAAAAAACGACAAACCCTCCAAAAAATAGAACAAAATCAACTTAGGCTACTCTACCTTTCCCCAGAAACATTATTCAACCAAAAAATATGGAACCTACTATGCAAAAGCCAAACAAAAATCAACGGTTTAATATTAGACGAAGCCCACTGCTTAGTAGAATGGGGAGAAACATTTCGTCCTGCCTATAGACGTCTAGGAGCAGTGAGACAAACACTAATAAAATCAAAACCACCAGGAACAAAAATTAGCGTTGCAGCCTTCACAGCCACAGCCGATCCTCAAGCACAAAAAATCATCAAAACCGCCCTACAACTAAGAAACCCAAAAACATATTTAATCAGCCCCTATCGAAATAATTTACAACTAAAAATTCAACATATTTGTACTTCCAGAAGTCGCTATCAACAACTACTTAAATTTATCAAAACCAGAGAAAAACAATCAGGCATAGTTTATGTAAGAACAAGAAAAGACAGTGAAAAACTAGCAGAAACATTACGAGAAAAAAATTATCAAACCACAAGTTATCATGCAGGTTTAAGAGCAGAAGAAAGACGACATATTGAAAAAGCTTGGATCAAAGGAGAAATCAACTTTGTAGTGTGTACTTCCGCCTTTGGAATGGGAATAAATAAACCAGATGTGAGATGGGTAATACACTTTCAAGCGCCATCATTATTATCAGAATATATTCAAGAAATTGGAAGAGGAGGTAGAGACGGAAAACCAGCAGAAGCCTTAACCCTAATTAGCGAACCAACTGGTTGGTTAGACCCAGAAGACAAACAAAGACAAAAGTTTTTAGCAGATAAATTAAAACTAGAATATCAAAGAGCAGAAAAATTAATTAAGCAACTACCAACCAGAGGAAATATTAATCTTTTAAAAGATGAATATCCCCATGCAGCAAACGCCCTATCTATTCTACATTCTTCCGGCAAATTAAGATGGTACGACCCATTTAACTATGTTATGATTAATAATAGTAAAAAAGTATCTCTAAACTACAACTCAAAAGTTAAAGATCTAAATAAATATTTTGCCACCAGGAAATGTCGATGGCAATTTTTACTAGAAGTATTTGGTTTTTCTCAAGAAGCTCAGAATATAGGTTATATGGGTTGTGGTCATTGTGATAATTGTCTTAAAAAAAGAAAAAAGAAAAAAGTGAGAAATAAAAACTTCAGCTTCAATTCATAG
44239	GC_00002738	scg	R01_clean	14038	14	14	1	1	0.977938	0.982552	0.98024	1	13	0	0.0714286	COG0514	Superfamily II DNA helicase RecQ (RecQ) (PDB:1OYW)			L	Replication, recombination and repair	ATGAAAAACTCAGAAGAAACATCGTGGAATAAAATCAAAGAAACATTTAAAAAAATCTGGGGATACGATAACTTCCGACCTCCACAAGAAGAAATAATAAACTGCTTATTAACAGGAAAAGACGCCCTAATAATAATGCCCACAGGAGGAGGAAAATCAATATGCTTTCAACTTCCAGCGCTCCTAAAAAAAGGATTAACATTAGTTATTACTCCCCTAGTTGCCCTAATGGAAAACCAAGTAGAAGAACTAAGCGATCGCTCCCTACCCGCCAGCCTACTCCACAGCCAACTTACCCGAGAAAAAAAACAACAAACCCTCCAAAAAATAGAACAAAATCAACTTAGGCTACTCTACCTTTCCCCAGAAACATTATTCAACCAAAAAATATGGAACCTACTATGCAAAAGCCAAACAAAAATCAACGGTTTAATATTAGACGAAGCCCACTGCTTAGTAGAATGGGGAGAAACATTTCGTCCCTCCTATAGACGTCTAGGAGCAGTCAGACAAACACTAATAAAATCAAAACCACCAGGAACAAAAATTAGCGTTGCAGCCTTCACAGCCACAGCCGATCCTCAAGCACAAAAAAACATCAAAACCGCCCTACAACTAAGAAACCCAAAAACATATTTAATCAGCCCCTATCGAAATAATTTACAACTAAAAATTCAACATATTTGTACTCCCAGAAGTCGCTATCAACAACTACTTAAATTTATCAAAACCAGAGAAAAACAATCAGGCATAATTTATGTAAGAACAAGAAAAGACAGTGAAAAACTAGCAGAAACATTACGAGAAAAAAATTATCAAACCACAAGTTATCATGCAGGTTTAAGAGCAGAAGAAAGACGACATATTGAAAAAGCTTGGAGCAAAGGAGAAATCAACTTTGTAGTGTGTACTTCCGCCTTTGGAATGGGAATAAATAAACCAGATGTGAGATGGGTAATACACTTTCAAGCGCCATCATTATTATCAGAATATATTCAAGAAATTGGAAGAGGAGGTAGAGACGGAAAACCAGCAGAAGCCTTAACCCTAATTAGCGAACCAACTGGTTGGTTAGACCCAGAAGATAAACAAAGACAAAAGTTTTTAGCAGATCAATTAAAATTAGAATATCAAAGAGCAGAAAAATTAATTAAGCAACTACCAAACAGAGGAAATATTAACATTTTAAAAGATAAATTTCCCCATGCAGCAAACTCCCTATCTATTCTACATGCTTCCGGAAAATTGAGATGGTACGACCCATTTAACTATGTTATGATTAATAATAGTAAAAAAGTATCTTTAAACTACAACTCAAAAGTTAAAGATCTGAATAAATATTTTGCCACCAGGAAATGTCGATGGCAATTTTTACTAGAAGTATTTGGTTTTTCTCAAGAAGCTCAGAATATAGGTTATATGGGTTGTGGTCATTGTGATAATTGTCTTAAAAAAAGAAAAAAGAAAAAAGTGAGAAATAAAAACTTCAGCTTCAATTAA
44240	GC_00002738	scg	RLI_clean	53492	14	14	1	1	0.977938	0.982552	0.98024	1	13	0	0.0714286	COG0514	Superfamily II DNA helicase RecQ (RecQ) (PDB:1OYW)			L	Replication, recombination and repair	ATGAAAAACTCAGAAGAAACATCGTGGAATAAAATCAAAGAAACATTTAAAAAAATCTGGGGATACGATAACTTCCGACCTCCACAAGAAGAAATAATAAACTGCTTATTAACAGGAAAAGACGCCCTAATAATAATGCCCACAGGAGGAGGAAAATCAATATGCTTTCAACTTCCAGCGCTCCTAAAAAAAGGATTAACATTAGTTATTTCTCCCCTAGTTGCCCTAATGGAAAACCAAGTAGAAGAACTAAGCGATCGCTCCCTACCCGCCAGCCTACTCCACAGCCAACTTACCCGAGAAAAAAAACGACAAACCCTCGAAAAAATAGAACAAAATCAACTTAGGCTACTCTACCTTTCCCCAGAAACATTATTCAACCAAAAAATATGGAACCTACTATCGAAAAGCCAAACAAAAATCAACGGTTTAATATTAGATGAAGCCCACTGCTTAGTAGAATGGGGAGAAACATTTCGTCCCTCCTATAGACGTCTAGGAGCAGTCAGACAAACACTAATAAAATCAAAACCACCAGGAACAAAAATTAGCGTTGCAGCCTTCACAGCCACAGCCGATCCTCAAGCACAAAAAATCATCAAAACCGCCCTACAACTAAGAAACCCAAAAACATATTTAATCAGCCCCTATCGAAATAATTTACAACTAAAAATTCAACATATTTGTACTTCCAGAAGTCGCTATCAACAACTACTTAAATTTATCAAAACCAGAGAAAAACAATCAGGCATAGTTTATGTAAGAACAAGAAAAGACAGTGAAAAACTAGCAGAAACATTACGAGAAAAAAATTATCAAACCACAAGTTATCATGCAGGTTTAAGAGCAGAAGAAAGACGACATATTGAAAAAGCTTGGATCAAAGGAGAAATCAACTTTGTAGTGTGTACTTCCGCCTTTGGAATGGGAATAAATAAACCAGATGTGAGATGGGTAATACACTTTCAAGCGCCATCATTATTATCAGAATATATTCAAGAAATTGGAAGAGGAGGTAGAGACGGAAAACCAGCAGAAGCCTTAACCCTAATTAGCGAACCAACTGGTTGGTTAGACCCAGAAGATAAACAAAGACAAAAGTTTTTAGCAGATAAATTAAAACTAGAATATCAAAGAGCAGAAAAATTAATTAAGCAACTACCAACCAGAGGAAATATTAATCTTTTAAAAGATGAATATCCCCATGCAGCAAACGCCCTATCTATTCTACATTCTTCCGGCAAATTAAGATGGTACGACCCATTTAACTATGTTATGATTAATAATAGTAAAAAAGTATCTCTAAACTACAACTCAAAAGTTAAAGATCTAAATAAATATTTTGCCACCAGGAAATGTCGATGGCAATTTTTACTAGAAGTATTTGGTTTTTCTCAAGAAGCTCAGAATATAGGTTATATGGGTTGTGGTCATTGTGATAATTGTCTTAAAAAAAGAAAAAAGTGA
44241	GC_00002738	scg	ST8_clean	27881	14	14	1	1	0.977938	0.982552	0.98024	1	13	0	0.0714286	COG0514	Superfamily II DNA helicase RecQ (RecQ) (PDB:1OYW)			L	Replication, recombination and repair	ATGAAAAACTCAGAAGAAACATCGTGGAATAAAATCAAAGAAACATTTAAAAAAATCTGGGGATACGATAACTTCCGACCTCCACAAGAAGAAATAATAAACTGCTTATTAAGAGGAAAAGACGCCCTAATAATAATGCCCACAGGAGGAGGAAAATCAATATGCTTTCAACTTCCAGCGCTCCTAAAAAAAGGATTAACATTAGTTATTACTCCCCTAGTTGCCCTAATGGAAAACCAAGTAGAAGAACTAAGCGATCGCTCCCTACCCGCCAGCCTACTCCACAGCCAACTTACCCGAGAAAAAAAACGACAAACCCTCCAAAAAATAGAACAAAATCAACTTAGGCTACTCTACCTTTCCCCAGAAACATTATTCAACCAAAAAATATGGAACCTACTATCGAAAAGCCAAACAAAAATCAACGGTTTAATATTAGATGAAGCCCACTGCTTAGTAGAATGGGGAGAAACATTTCGTCCTGCCTATAGACGTCTAGGAGCAGTCAGACAAACACTAATAAAATCAAAACCACCAGGAACAAAAATTAGCGTTGCAGCCTTCACAGCCACAGCCGATCCTCAAGCACAAAAAAACATCAAAACCGCCCTACAACTAAGAAACCCAAAAACATATTTAATCAGCCCCTATCGAAATAACTTACAACTAAAAATTCAACATATTTGTACTTCCAGAAGTCGCTATCAACAACTACTTAAATTTATCAAAACCAGAGAAAAACAATCAGGCATAGTTTATGTAAGAACAAGAAAAGACAGTGAAAAACTAGCAGAAACATTACGAGAAAAAAATTATCAAACCACAAGTTATCATGCAGGTTTAAGAGCAGAAGAAAGACGACATATTGAAAAAGCTTGGAGCAAAGGAGAAATCAACTTTGTAGTGTGTACTTCCGCCTTTGGAATGGGAATAAATAAACCAGATGTGAGATGGGTAATACACTTTCAAGCGCCATCATTATTATCAGAATATATTCAAGAAATTGGAAGAGGAGGTAGAGACGGAAAACCAGCAGAAGCCTTAACCCTAATTAGCGAACCAACTGGTTGGTTAGACCCAGAAGACAAACAAAGACAAAAGTTTTTAGCAGATAAATTAAAACTAGAATATCAAAGAGCAGAAAAATTAATTAAGCAACTACCAACCAGAGGAAATATTAATCTTTTAAAAGATGAATATCCCCATGCAGCAAACGCCCTATCTATTCTACATTCTTCCGGCAAATTAAGATGGTACGACCCATTTAACTATGTTATGATTAATAATAGTAAAAAAGTATCTCTAAACTACAACTCAAAAGTTAAAGATCTAAATAAATATTTTGCCACCAGGAAATGTCGATGGCAATTTTTACTAGAAGTATTTGGTTTTTCTCAAGAAGCTCAGAATATAGGTTATATGGGTTGTGGTCATTGTGATAATTGTCTTAAAAAAAGAAAAAAGAAAAAAGTGAGAAATAAAAACTTCAGCTTCAATTCATAG
44242	GC_00002738	scg	St11_bin5_clean	53554	14	14	1	1	0.977938	0.982552	0.98024	1	13	0	0.0714286	COG0514	Superfamily II DNA helicase RecQ (RecQ) (PDB:1OYW)			L	Replication, recombination and repair	ATGAAAAATTCAGAAGAAACATCGTGGAATAAAATCAAAGAAACATTTAAAAAAATCTGGGGATACGATAACTTCCGACCTCCACAAGAAGAAATAATAAACTGCTTATTAACAGGAAAAGACGCCCTAATAATAATGCCCACAGGAGGAGGAAAATCAATATGCTTTCAACTTCCAGCGCTCCTAAAAAAAGGATTAACATTAGTTATTACTCCCCTAGTTGCCCTAATGGAAAACCAAGTAGAAGAACTAAGCGATCGCTCCCTACCCGCCAGCCTACTCCACAGCCAACTTACCCGAGAAAAAAAACGACAAACCCTCCAAAAAATAGAACAAAATCAACTTAGGCTACTCTACCTTTCCCCAGAAACATTATTCAACCAAAAAATATGGAACCTACTATGCAAAAGCCAAACAAAAATCAACGGTTTAATATTAGACGAAGCCCACTGCTTAGTAGAATGGGGAGAAACATTTCGTCCTGCCTATAGACGTCTAGGAGCAGTGAGACAAACACTAATAAAATCAAAACCACCAGGAACAAAAATTAGCGTTGCAGCCTTCACAGCCACAGCCGATCCTCAAGCACAAAAAATCATCAAAACCGCCCTACAACTAAGAAACCCAAAAACATATTTAATCAGCCCCTATCGAAATAATTTACAACTAAAAATTCAACATATTTGTACTTCCAGAAGTCGCTATCAACAACTACTTAAATTTATCAAAACCAGAGAAAAACAATCAGGCATAGTTTATGTAAGAACAAGAAAAGACAGTGAAAAACTAGCAGAAACATTACGAGAAAAAAATTATCAAACCACAAGTTATCATGCAGGTTTAAGAGCAGAAGAAAGACGACATATTGAAAAAGCTTGGATCAAAGGAGAAATCAACTTTGTAGTGTGTACTTCCGCCTTTGGAATGGGAATAAATAAACCAGATGTGAGATGGGTAATACACTTTCAAGCGCCATCATTATTATCAGAATATATTCAAGAAATTGGAAGAGGAGGTAGAGACGGAAAACCAGCAGAAGCCTTAACCCTAATTAGCGAACCAACTGGTTGGTTAGACCCAGAAGACAAACAAAGACAAAAGTTTTTAGCAGATAAATTAAAACTAGAATATCAAAGAGCAGAAAAATTAATTAAGCAACTACCAACCAGAGGAAATATTAATCTTTTAAAAGATGAATATCCCCATGCAGCAAACGCCCTATCTATTCTACATTCTTCCGGCAAATTAAGATGGTACGACCCATTTAACTATGTTATGATTAATAATAGTAAAAAAGTATCTCTAAACTACAACTCAAAAGTTAAAGATCTAAATAAATATTTTGCCACCAGGAAATGTCGATGGCAATTTTTACTAGAAGTATTTGGTTTTTCTCAAGAAGCTCAGAATATAGGTTATATGGGTTGTGGTCATTGTGATAATTGTCTTAAAAAAAGAAAAAAGAAAAAAGTGAGAAATAAAAACTTCAGCTTCAATTCATAG
44243	GC_00002738	scg	T2175_clean	36418	14	14	1	1	0.977938	0.982552	0.98024	1	13	0	0.0714286	COG0514	Superfamily II DNA helicase RecQ (RecQ) (PDB:1OYW)			L	Replication, recombination and repair	ATGAAAAATTCAGAAGAAACATCGTGGAATAAAATCAAAGAAACATTTAAAAAAATCTGGGGATACGATAACTTCCGACCTCCACAAGAAGAAATAATAAACTGCTTATTAACAGGAAAAGACGCCCTAATAATAATGCCCACAGGAGGAGGAAAATCAATATGCTTTCAACTTCCAGCGCTCCTAAAAAAAGGATTAACATTAGTTATTTCTCCCCTAGTTGCCCTAATGGAAAACCAAGTAGAAGAACTAAGCGATCGCTCCCTACCCGCCAGCCTACTCCACAGCCAACTTACCCGAGAAAAAAAACGACAAACCCTCGAAAAAATAGAACAAAATCAACTTAGGCTACTCTACCTTTCCCCAGAAACATTATTCAACCAAAAAATATGGAACCTACTATCGAAAAGCCAAACAAAAATCAACGGTTTAATATTAGATGAAGCCCACTGCTTAGTAGAATGGGGAGAAACATTTCGTCCTGCCTATAGACGTCTAGGAGCAGTGAGACAAACACTAATAAAATCAAAACCACCAGGAACAAAAATTAGCGTTGCAGCCTTCACAGCCACAGCCGATCCTCAAGCACAAAAAAACATCAAAACCGCCCTACAACTAAGAAACCCAAAAACATATTTAATCAGCCCCTATCGAAATAATTTACAACTAAAAATTCAACATATTTGTACTTCCAGAAGTCGCTATCAACAACTACTTAAATTTATCAAAACCAGAGAAAAACAATCAGGCATAGTTTATGTAAGAACAAGAAAAGACAGTGAAAAACTAGCAGAAACATTACGAGAAAAAAATTATCAAACCACAAGTTATCATGCAGGTTTAAGAGCAGAAGAAAGACGACATATTGAAAAAGCTTGGATCAAAGGAGAAATCAACTTTGTAGTGTGTACTTCCGCCTTTGGAATGGGAATAAATAAACCAGATGTGAGATGGGTAATACACTTTCAAGCGCCATCATTATTATCAGAATATATTCAAGAAATTGGAAGAGGAGGTAGAGACGGAAAACCAGCAGAAGCCTTAACCCTAATTAGCGAACCAACTGGTTGGTTAGACCCAGAAGACAAACAAAGACAAAAGTTTTTAGCAGATAAATTAAAACTAGAATATCAAAGAGCAGAAAAATTAATTAAGCAACTACCAACCAGAGGAAATATTAATCTTTTAAAAGATGAATATCCCCATGCAGCAAACGCCCTATCTATTCTACATTCTTCCGGCAAATTAAGATGGTACGACCCATTTAACTATGTTATGATTAATAATAGTAAAAAAGTATCTCTAAACTACAACTCAAAAGTTAAAGATCTAAATAAATATTTTGCCACCAGGAAATGTCGATGGCAATTTTTACTAGAAGTATTTGGTTTTTCTCAAGAAGCTCAGAATATAGGTTATATGGGTTGTGGTCATTGTGATAATTGTCTTAAAAAAAGAAAAAAGAAAAAAGTGAGAAATAAAAACTTCAGCTTCAATTCATAG
44244	GC_00002738	scg	USCT05_clean	50404	14	14	1	1	0.977938	0.982552	0.98024	1	13	0	0.0714286	COG0514	Superfamily II DNA helicase RecQ (RecQ) (PDB:1OYW)			L	Replication, recombination and repair	ATGAAAAACTCAGAAGAAACATCGTGGAATAAAATCAAAGAAACATTTAAAAAAATCTGGGGATACGATAACTTCCGACCTCCACAAGAAGAAATAATAAACTGCTTATTAACAGGAAAAGACGCCCTAATAATAATGCCCACAGGAGGAGGAAAATCAATATGCTTTCAACTTCCAGCGCTCCTAAAAAAAGGATTAACATTAGTTATTACTCCCCTAGTTGCCCTAATGGAAAACCAAGTAGAAGAACTAAGCGATCGCTCCCTACCCGCCAGCCTACTCCACAGCCAACTTACCCGAGAAAAAAAACGACAAACCCTCCAAAAAATAGAACAAAATCAACTTAGGCTACTCTACCTTTCCCCAGAAACATTATTCAACCAAAAAATATGGAACCTACTATCGAAAAGCCAAACAAAAATCAACGGTTTAATATTAGATGAAGCCCACTGCTTAGTAGAATGGGGAGAAACATTTCGTCCTGCCTATAGACGTCTAGGAGCAGTGAGACAAACACTAATAAAATCAAAACCACCAGGAACAAAAATTAGCGTTGCAGCCTTCACAGCCACAGCCGATCCTCAAGCACAAAAAAACATCAAAACCGCCCTACAACTAAGAAACCCAAAAACATATTTAATCAGCCCCTATCGAAATAACTTACAACTAAAAATTCAACATATTTGTACTTCCAGAAGTCGCTATCAACAACTACTTAAATTTATCAAAACCAGAGAAAAACAATCAGGCATAGTTTATGTAAGAACAAGAAAAGACAGTGAAAAACTAGCAGAAACATTACGAGAAAAAAATTATCAAACCACAAGTTATCATGCAGGTTTAAGAGCAGAAGAAAGACGACATATTGAAAAAGCTTGGAGCAAAGGAGAAATCAACTTTGTAGTGTGTACTTCCGCCTTTGGAATGGGAATAAATAAACCAGATGTGAGATGGGTAATACACTTTCAAGCGCCATCATTATTATCAGAATATATTCAAGAAATTGGAAGAGGAGGTAGAGACGGAAAACCAGCAGAAGCCTTAACCCTAATTAGCGAACCAACTGGTTGGTTAGACCCAGAAGACAAACAAAGACAAAAGTTTTTAGCAGATAAATTAAAACTAGAATATCAAAGAGCAGAAAAATTAATTAAGCAACTACCAACCAGAGGAAATATTAATCTTTTAAAAGATGAATATCCCCATGCAGCAAACGCCCTATCTATTCTACATTCTTCCGGCAAATTAAGATGGTACGACCCATTTAACTATGTTATGATTAATAATAGTAAAAAAGTATCTCTAAACTACAACTCAAAAGTTAAAGATCTAAATAAATATTTTGCCACCAGGAAATGTCGATGGCAATTTTTACTAGAAGTATTTGGTTTTTCTCAAGAAGCTCAGAATATAGGTTATATGGGTTGTGGTCATTGTGATAATTGTCTTAAAAAAAGAAAAAAGAAAAAAGTGAGAAATAAAAACTTCAGCTTCAATTCATAG
44245	GC_00002738	scg	USCT114_clean	37115	14	14	1	1	0.977938	0.982552	0.98024	1	13	0	0.0714286	COG0514	Superfamily II DNA helicase RecQ (RecQ) (PDB:1OYW)			L	Replication, recombination and repair	ATGAAAAACTCAGAAGAAACATCGTGGAATAAAATCAAAGAAACATTTAAAAAAATCTGGGGATACGATAACTTCCGACCTCCACAAGAAGAAATAATAAACTGCTTATTAAGAGGAAAAGACGCCCTAATAATAATGCCCACAGGAGGAGGAAAATCAATATGCTTTCAACTTCCAGCGCTCCTAAAAAAAGGATTAACATTAGTTATTACTCCCCTAGTTGCCCTAACGGAAAACCAAGTAGAAGAACTAAGCGATCGCTCCCTACCCGCCAGCCTACTCCACAGCCAACTTACCCGAGAAAAAAAACGACAAACCCTCGAAAAAATAGAACAAAATCAACTTAGGCTACTCTACCTTTCCCCAGAAACATTATTCAACCAAAAAATATGGAACCTACTATCGAAAAGCCAAACAAAAATCAACGGTTTAATATTAGATGAAGCCCACTGCTTAGTAGAATGGGGAGAAACATTTCGTCCTGCCTATAGACGTCTAGGAGCAGTGAGACAAACACTAATAAAATCAAAACCACCAGGAACAAAAATTAGCGTTGCAGCCTTCACAGCCACAGCCGATCCTCAAGCACAAAAAAACATCAAAACCGCCCTACAACTAAGAAACCCAAAAACATATTTAATCAGCCCCTATCGAAATAACTTACAACTAAAAATTCAACATATTTGTACTTCCAGAAGTCGCTATCAACAACTACTTAAATTTATCAAAACCAGAGAAAAACAATCAGGCATAGTTTATGTAAGAACAAGAAAAGACAGTGAAAAACTAGCAGAAACATTACGAGAAAAAAATTATCAAACCACAAGTTATCATGCAGGTTTAAGAGCAGAAGAAAGACGACATATTGAAAAAGCTTGGAGCAAAGGAGAAATCAACTTTGTAGTGTGTACTTCCGCCTTTGGAATGGGAATAAATAAACCAGATGTGAGATGGGTAATACACTTTCAAGCGCCATCATTATTATCAGAATATATTCAAGAAATTGGAAGAGGAGGTAGAGACGGAAAACCAGCAGAAGCCTTAACCCTAATTAGCGAACCAACTGGTTGGTTAGACCCAGAAGACAAACAAAGACAAAAGTTTTTAGCAGATAAATTAAAACTAGAATATCAAAGAGCAGAAAAATTAATTAAGCAACTACCAACCAGAGGAAATATTAATCTTTTAAAAGATGAATATCCCCATGCAGCAAACGCCCTATCTATTCTACATTCTTCCGGCAAATTAAGATGGTACGACCCATTTAACTATGTTATGATTAATAATAGTAAAAAAGTATCTCTAAACTACAACTCAAAAGTTAAAGATCTAAATAAATATTTTGCCACCAGGAAATGTCGATGGCAATTTTTACTAGAAGTATTTGGTTTTTCTCAAGAAGCTCAGAATATAGGTTATATGGGTTGTGGTCATTGTGATAATTGTCTTAAAAAAAGAAAAAAGAAAAAAGTGAGAAATAAAAACTTCAGCTTCAATTCATAG
44246	GC_00002739	scg	CON_clean	50962	14	14	1	1	0.978583	0.995766	0.9871	0	14	0	0	COG1797	Cobyrinic acid a,c-diamide synthase (CobB)	COG1797	Cobalamine/B12 biosynthesis	H	Coenzyme transport and metabolism	TTGATTTTTTGTGATAGATTTTTGGGAACAGATATATTGAGTTTAATAATTGCGGGTGAGCGTAGTGGAGTTGGCAAAACAACTATTACCTTGGCGTTACTAGCTTATTTAAAACGGCAAAATCTTAAGGTGCAATCATTTAAGGTGGGACCTGATTACATTGACCCGATGTTTCATCAATATGTGACGGGTAAACCGTGTCGGAATTTAGACCCGGTGCTGACTTCTGAAGCTTATGTACAACAATGTTTTGAGCGTAATATTCAGGATGTTGATTATGCTTTGGTGGAGGGAGTGATGGGTTTGTTTGATGGGGTGAGATCTTTGGCTCCCCCTTTACTACCATTAGAAAGTGAAACGGAAGATGATAGTGATGGCTCTTTCCCTGATTTTGCTTCTACTGCTCATATTTCCCGGTTGCTGAATTTGCCTGTTTTGTTAGTGCTAGACTGCAGTCGGTTGTCTACTTCTGTGGCAGCGATCGCTCATGGTTTTGTTTCTTTTGATCCTACTATTAATTTTGCTGGTCTGATACTTAACCGGGTAGGAAGCGATCGCCACTTACAACTACTACAAAATTCTTTAAGGCATATAAGTTTACCTGTACTTGGGGTTTTTAGACGGCATCAAAATATTAGTATTCCTGAGAGACATTTAGGTTTAATTCCCACTGATGAAATGCCGGAGTTAGATATTTTAATTAATGGCTTGGCTAATTTGGCAAAAACTTGTTTTAATTGGCTAAAATTACTGGATTTTTTAAAGGTTAAAAATGAAATTTCTCAGCAGTTTTTATCTACTCAGGTTGGCTCTGAGCAGAAAATACATTTACCGAGGTTAGTTGTGAATAGTGTTGAGAAAAAAAAGTCAGAAATTTTAATAGGGGTAGCTCGTGATCAAGCATTTAATTTTTATTATCAAGACAACTTAGATATTTTAGAAGAGTTAGGAGCAAAAATAGTATTTTGGAGTCCTTTAAAAGATAACAATTTACCAGTAGGAATACAAGGTTTATATTTTGGTGGTGGGTTTCCAGAAGTTTTTGCTCAACAGTTAAGTGAAAATTTTCTGATGAGAAAAGCGGTTCAGGAAGCAATTATTTCCGGAATCCCTACTTATGCAGAATGTGGTGGGTTAATGTATTTATCTGAAGCAATTATTGATTTTAATAGTAACTCTTGGGAGATGGTAGGAATTTTGCCGACTAAGGCAGTAATGGGTAAAAGTTTAAAGTTAGGATATCGGCAAGCAATTACTAATATTGATACTCCTCTTTTAAAAGCAAATACACTAGTTTATGGTCATGAGTTTCATCGCTCAGAATTATATGAAGCACCCCTAATACCACTATATAAAATGTGGCGAGTTTCTGAGAAAAAAAATCAGAGTCAAGCAACTTTTGAAGGCTGGAATTTTTATCAAGTTCATGCTTCTTATCTTCATCTTCATTGGGGAAATAAATTAGATATTCCGAGGCAGTTTCTCAGGCATTTTGAATAA
44247	GC_00002739	scg	DEMO_clean	8445	14	14	1	1	0.978583	0.995766	0.9871	0	14	0	0	COG1797	Cobyrinic acid a,c-diamide synthase (CobB)	COG1797	Cobalamine/B12 biosynthesis	H	Coenzyme transport and metabolism	TTGATTTTTTGTGATAGATTTTTGGGAACAGATATATTGAGTTTAATAATTGCGGGTGAGCGTAGTGGAGTTGGCAAAACAACTATTACCTTGGCGTTACTAGCTTATTTAAAACGGCAAAATCTTAAGGTGCAATCATTTAAGGTGGGACCTGATTACATTGACCCGATGTTTCATCAATATGTGACGGGTAAACCGTGTCGGAATTTAGACCCGGTGCTGACTTCTGAAGCTTATGTACAACAATGTTTTGAGCGCAATATTCAGGATGTTGATTATGCTTTGGTGGAGGGAGTGATGGGTTTGTTTGATGGGGTGAGATCTTTGGCTCCCCCTTTACTACCATTAGAAAGTGAAACGGAAGATGATACTGATGGGTCTTTCCCTGATTTTGCTTCTACTGCTCATATTTCCCGGTTGCTGAATTTGCCTGTTTTGTTAGTGCTAGACTGCAGTCGGTTGTCTACTTCTGTGGCAGCGATCGCTCATGGTTTTGTTTCTTTTGATCCTACTATTAATTTTGCTGGTCTGATACTTAACCGGGTAGGAAGCGATCGCCACTTACAACTACTACAAAATTCTTTAAGGCATATAAGTTTACCTGTACTTGGGGTTTTCAGACGGCATCAAAATATTAGTATTCCTGAGAGACATTTAGGTTTAATTCCCACTGATGAAATGCCAGAGTTAGATATTTTAATTAATGGCTTGGCTAATTTGGCAAAAACTTGTTTTAATTGGCTAAAATTACTGGATTTTTTAAAGGTTAAAAATGAAATGCCTCAGCAGTTTTTATCTACTCAGGTTGGCTCTGAGCAGAAAATACATTTACCGAGGTTAGTTGTGAATAGTGTTGAGAAAAAAAAGTCAGAAATTGTAATAGGGGTAGCTCGTGATCAAGCATTTAATTTTTATTATCAAGACAACTTAGATATTCTAGAAGAGTTAGGAGCAAAAATAGTATTTTGGAGTCCTTTAAAAGATAACAATTTACCATTAGGAATACAAGGTTTATATTTTGGTGGTGGGTTTCCAGAAGTTTTTGCTCAACAGTTAAGTGAAAATTTTCTGATGAGAAAAGCGGTTCAGGAAGCAATTATTTCCGGAATCCCTACTTATGCAGAATGTGGTGGGTTAATGTATTTATCTGAAGCAATTATTGATTTTAATAGTAACTCTTGGGAGATGGTAGGAATTTTGCCGACTAAGGCGGTAATGGGGAAAAGTTTAAAGTTAGGATATCGGCAAGCAATTACTAATATTGATACTCCTCTTTTAAAAGCAAATACACTAGTTTATGGTCATGAGTTTCATCGCTCAGAATTATGTGAAGCACCCCCAATACCACTATATAAAATGTGGCGAGTTTCTGAGAAAAAAAATCAGAGTCAGGCAACTTTTGAAGGCTGGAATTTTTATCAAGTTCATGCTTCTTATCTTCATCTTCATTGGGGAAATAAATTAGAGATTCCGAGGCAGTTTCTCAGGCATTTTGAATAA
44248	GC_00002739	scg	GS4_clean	21032	14	14	1	1	0.978583	0.995766	0.9871	0	14	0	0	COG1797	Cobyrinic acid a,c-diamide synthase (CobB)	COG1797	Cobalamine/B12 biosynthesis	H	Coenzyme transport and metabolism	TTGATTTTTTGTGATAGATTTTTGGGAACAGATATATTGAGTTTAATAATTGCGGGTGAGCGTAGTGGAGTTGGCAAAACAACTATTACCTTGGCGTTACTAGCTTATTTAAAACGGCAAAATCTTAAGGTGCAATCATTTAAGGTGGGACCTGATTACATTGACCCGATGTTTCATCAATATGTGACGGGTAAACCGTGTCGGAATTTAGACCCGGTGCTGACTTCTGAAGCTTATGTACAACAATGTTTTGAGCGTAATATTCAGGATGTTGATTATGCTTTGGTGGAGGGAGTGATGGGTTTGTTTGATGGGGTGAGATCTTTGGCTCCCCCTTTACTACCATTAGAAAGTGAAACGGAAGATGATAGTGATGGGTCTTTCCCTGATTTTGCTTCTACTGCTCATATTTCCCGGTTGCTGAATTTGCCTGTTTTGTTAGTGCTAGACTGCAGTCGGTTGTCTACTTCTGTGGCAGCGATCGCTCATGGTTTTGTTTCTTTTGATCCTACTATTAATTTTGCTGGTCTGATACTTAACCGGGTAGGAAGCGATCGCCACTTACAACTACTACAAAATTCTTTAAGGCATATAAGTTTACCTGTACTTGGGGTTTTCAGACGGCATCAAAATATTAGTATTCCTGAGAGACATTTAGGTTTAATTCCCACTGATGAAATGCCAGAGTTAGATATTTTAATTAATGGCTTGGCTAATTTGGCAAAAACTTGTTTTAATTGGCTAAAATTACTGGATTTTTTAAAGGTTAAAAATGAAATGCCTCAGCAGTTTTTATCTACTCAGGTTGGCTCTGAGCAGAAAATACATTTACCGAGGTTAGTTGTGAATAGTGTTGAGAAAAAAAAGTCAGAAATTTTAATAGGGGTAGCTCGTGATCAAGCATTTAATTTTTATTATCAAGACAACTTAGATATTTTAGAAGAGTTAGGAGCAAAAATAGTATTTTGGAGTCCTTTAAAAGATAACAATTTACCAGTAGGAATACAAGGTTTATATTTTGGTGGTGGGTTTCCAGAAGTTTTTGCTCAACAGTTAAGTGAAAATTTTCTGATGAGAAAAGCGGTTCAGGAAGCAATTATTTCCGGAATCCCTACTTATGCAGAATGTGGTGGGTTAATGTATTTATCTGAAGCAATTATTGATTTTAATAGTAACTCTTGGGAGATGGTAGGAATTTTGCCGACTAAGGCAGTAATGGGTAAAAGTTTAAAGTTAGGATATCGGCAAGCAATTACTAATATTGATACTCCTCTTTTAAAAGCAAATACACTAGTTTATGGTCATGAGTTTCATCGCTCAGAATTATATGAAGCACCCCTAATACCACTATATAAAATGTGGCGAGTTTCTGAGAAAAAAAATCAGAGTCAAGCAACTTTTGAAGGCTGGAATTTTTATCAAGTTCATGCTTCTTATCTTCATCTTCATTGGGGAAATAAATTAGATATTCCGAGGCAGTTTCTCAGGCATTTTGAATAA
44249	GC_00002739	scg	H94_clean	33892	14	14	1	1	0.978583	0.995766	0.9871	0	14	0	0	COG1797	Cobyrinic acid a,c-diamide synthase (CobB)	COG1797	Cobalamine/B12 biosynthesis	H	Coenzyme transport and metabolism	ATGATTTCGGGCGAGCGTAGCGGAGTTGGGAAAACAACTATTACCCTAGCATTACTAGCTCATTTAAAACGGCAAAATCTCAAGGTGCAATCATTTAAAGTGGGACCTGATTATATTGATCCCATGTTTCATCAGTATGTGACGGGTAAACCTTGTCGGAATTTAGACCCGGTGCTGACTTCTGAAGTTTATGTGCAACAATGTTTTGAGCGTAATATTCAGAATGTTGACTATGCTTTGGTGGAGGGGGTAATGGGTTTGTTTGATGGGGTGAGTTTTTCCCATCCCCCCTTACTACCCTTAAAAAGGGGGGAAGAAGATTGTGTTGATGGACATTTCCCTGATTTTGCTTCTACTGCTCATATTTCCCGGTTGCTGAATTTACCTGTTTTGCTAGTGCTTGACTGCAGTCGGTTGTCTGCTTCTGTGGCAGCCATTGCTCATGGTTTTGTTTCTTTTGACCCTACTATTAATGTTGCTGGTTTAATACTTAACCGGGTGGGGAGCGATCGCCATTTACAACTACTACAAAATTCTTTAGAACATATAAGTTTACCTATACTTGGGGTTTTAAGGCGGCATCAAAATATTGGTATTCCTGAGAGACATTTAGGTTTAATTCCTACTGATGAAATGCCAGAGTTAGATATTTTAATTAATAATTTGGCTGATTTGGCCAAAGCTTGTTTTGATTGGCCAAAATTACTAGCTTTTTTAAAAGTTGAGAATGACCTATCTCAGGAGCTTTTATATACTAAGATTCCCTCTGATAGTAAAATATATTTACCAAGCTTAGTTGTCAATAATTTTGAGAAAAGAAAGTCAGAAATTTTAATAGGCGTGGCTCGCGATCGAGCATTTAATTTTTATTATCAAGACAACTTGGATATTCTAGAAGAGTTAGGAGCAAAAATAGTATTTTGGAGTCCACTAAAAGATGAAAATTTACCAACAGGAATACAAGGTTTATATTTTGGTGGCGGATTTCCTGAAGTTTTTGCTCAACAGTTAAGTGAAAACTTTCTGCTCAGAAAGGCAGTTAAGGAAGCAATTATTTCGGGAATGCCGACTTATGCTGAATGTGGTGGGTTGATGTATTTATCTGAGACAATTATTGACTTTAATAGTAATTTTTGGGAGATGGTAGGAATTTTGCCTACTCAGGCTATAATGAGTAGAAGTTTAAAGTTAGGATATCGTCAAGCAATTACTAATATTGATACTCCTTTGTTAACAGCAAATACACAAGTTTATGGTCATGAGTTTCATCGTTCAGAATTAACTGAAGCATCCCTAATGCCCCTATACAAAATGTGGCGAGTTGATGAGAAAAAAAATCAGACTCAGGCAACTTTTGAAGGTTGGAATTTGTATCAAGTTCATGGTTCTTATCTTCATCTTCATTGGGGAAATAGGTTAGATATCCCAAAGCGGTTTCTCAATCATTTTGGATAA
44250	GC_00002739	scg	IMS101	43331	14	14	1	1	0.978583	0.995766	0.9871	0	14	0	0	COG1797	Cobyrinic acid a,c-diamide synthase (CobB)	COG1797	Cobalamine/B12 biosynthesis	H	Coenzyme transport and metabolism	TTGATTTTTTGTGATAGATTTTTGGGAACAGATATATTGAGTTTAATAATTGCGGGTGAGCGTAGTGGAGTTGGCAAAACAACTATTACCTTGGCGTTACTAGCTTATTTAAAACGGCAAAATCTTAAGGTGCAATCATTTAAGGTGGGACCTGATTACATTGACCCGATGTTTCATCAATATGTGACGGGTAAACCGTGTCGGAATTTAGACCCGGTGCTGACTTCTGAAGCTTATGTACAACAATGTTTTGAGCGTAATATTCAGGATGTTGATTATGCTTTGGTGGAGGGAGTGATGGGTTTGTTTGATGGGGTGAGATCTTTGGCTCCCCCTTTACTACCATTAGAAAGTGAAACGGAAGATGATAGTGATGGGTCTTTCCCTGATTTTGCTTCTACTGCTCATATTTCCCGGTTGCTGAATTTGCCTGTTTTGTTAGTGCTAGACTGCAGTCGGTTGTCTACTTCTGTGGCAGCGATCGCTCATGGTTTTGTTTCTTTTGATCCTACTATTAATTTTGCTGGTCTGATACTTAACCGGGTAGGAAGCGATCGCCACTTACAACTACTACAAAATTCTTTAAGGCATATAAGTTTACCTGTACTTGGGGTTTTTAGACGGCATCAAAATATTAGTATTCCTGAGAGACATTTAGGTTTAATTCCCACTGATGAAATGCCGGAGTTAGATATTTTAATTAATGGCTTGGCTAATTTGGCAAAAACTTGTTTTAATTGGCTAAAATTACTGGATTTTTTAAAGGTTAAAAATGAAATGTCTCAGCAGTTTTTATCTACTCAGGTTGGCTCTGAGCAGAAAATACATTTACCGAGGTTAGTTGTGAATAGTGCTGAGAAAAAAAAGTCAGAAATTTTAATAGGGGTAGCTCGTGATCAAGCATTTAATTTTTATTATCAAGACAACTTAGATATTTTAGAAGAGTTAGGAGCAAAAATAGTATTTTGGAGTCCTTTAAAAGATAACAATTTACCAGTAGGAATACAAGGTTTATATTTTGGTGGTGGGTTTCCAGAAGTTTTTGCTCAACAGTTAAGTGAAAATTTTCTGATGAGAAAAGCGGTTCAGGAAGCAATTATTTCCGGAATCCCTACTTATGCAGAATGTGGTGGGTTAATGTATTTATCTGAAGCAATTATTGATTTTAATAGTAACTCTTGGGAGATGGTAGGAATTTTGCCGACTAAGGCAGTAATGGGTAAAAGTTTAAAGTTAGGATATCGGCAAGCAATTACTAATATTGATACTCCTCTTTTAAAAGCAAATACACTAGTTTATGGTCATGAGTTTCATCGCTCAGAATTATATGAAGCACCCCTAATGCCACTATATAAAATGTGGCGAGTTTCTGAGAAAAAAAATCAGAGTCAAGCAACTTTTGAAGGCTGGAATTTTTATCAAGTTCATGCTTCTTATCTTCATCTTCATTGGGGAAATAAATTAGATATTCCGAGGCAGTTTCTCAGGCATTTTGAATAA
44251	GC_00002739	scg	LIN_clean	34305	14	14	1	1	0.978583	0.995766	0.9871	0	14	0	0	COG1797	Cobyrinic acid a,c-diamide synthase (CobB)	COG1797	Cobalamine/B12 biosynthesis	H	Coenzyme transport and metabolism	TTGATTTTTTGTGATAGATTTTTGGGAACAGATATATTGAGTTTAATAATTGCGGGTGAGCGTAGTGGAGTTGGCAAAACAACTATTACCTTGGCGTTACTAGCTTATTTAAAACGGCAAAATCTTAAGGTGCAATCATTTAAGGTGGGACCTGATTACATTGACCCGATGTTTCATCAATATGTGACGGGTAAACCGTGTCGGAATTTAGACCCGGTGCTGACTTCTGAAGCTTATGTACAACAATGTTTTGAGCGTAATATTCAGGATGTTGATTATGCTTTGGTGGAGGGAGTGATGGGTTTGTTTGATGGGGTGAGATCTTTGGCTCCCCCTTTACTACCATTAGAAAGTGAAACGGAAGATGATAGTGATGGGTCTTTCCCTGATTTTGCTTCTACTGCTCATATTTCCCGGTTGCTGAATTTGCCTGTTTTGTTAGTGCTAGACTGCAGTCGGTTGTCTACTTCTGTGGCAGCGATCGCTCATGGTTTTGTTTCTTTTGATCCTACTATTAATTTTGCTGGTCTGATACTTAACCGGGTAGGAAGCGATCGCCACTTACAACTACTACAAAATTCTTTAAGGCATATAAGTTTACCTGTACTTGGGGTTTTTAGACGGCATCAAAATATTAGTATTCCTGAGAGACATTTAGGTTTAATTCCCACTGATGAAATGCCGGAGTTAGATATTTTAATTAATGGCTTGGCTAATTTGGCAAAAACTTGTTTTAATTGGCTAAAATTACTGGATTTTTTAAAGGTTAAAAATGAAATGTCTCAGCAGTTTTTATCTACTCAGGTTGGCTCTGAGCAGAAAATACATTTACCGAGGTTAGTTGTGAATAGTGCTGAGAAAAAAAAGTCAGAAATTTTAATAGGGGTAGCTCGTGATCAAGCATTTAATTTTTATTATCAAGACAACTTAGATATTTTAGAAGAGTTAGGAGCAAAAATAGTATTTTGGAGTCCTTTAAAAGATAACAATTTACCAGTAGGAATACAAGGTTTATATTTTGGTGGTGGGTTTCCAGAAGTTTTTGCTCAACAGTTAAGTGAAAATTTTCTGATGAGAAAAGCGGTTCAGGAAGCAATTATTTCCGGAATCCCTACTTATGCAGAATGTGGTGGGTTAATGTATTTATCTGAAGCAATTATTGATTTTAATAGTAACTCTTGGGAGATGGTAGGAATTTTGCCGACTAAGGCAGTAATGGGTAAAAGTTTAAAGTTAGGATATCGGCAAGCAATTACTAATATTGATACTCCTCTTTTAAAAGCAAATACACTAGTTTATGGTCATGAGTTTCATCGCTCAGAATTATATGAAGCACCCCTAATGCCACTATATAAAATGTGGCGAGTTTCTGAGAAAAAAAATCAGAGTCAAGCAACTTTTGAAGGCTGGAATTTTTATCAAGTTCATGCTTCTTATCTTCATCTTCATTGGGGAAATAAATTAGATATTCCGAGGCAGTTTCTCAGGCATTTTGAATAA
44252	GC_00002739	scg	MAG_erythraeum_clean	48591	14	14	1	1	0.978583	0.995766	0.9871	0	14	0	0	COG1797	Cobyrinic acid a,c-diamide synthase (CobB)	COG1797	Cobalamine/B12 biosynthesis	H	Coenzyme transport and metabolism	TTGATTTTTTGTGATAGATTTTTGGGAACAGATATATTGAGTTTAATAATTGCGGGTGAGCGTAGTGGAGTTGGCAAAACAACTATTACCTTGGCGTTACTAGCTTATTTAAAACGGCAAAATCTTAAGGTGCAATCATTTAAGGTGGGACCTGATTACATTGACCCGATGTTTCATCAATATGTGACGGGTAAACCGTGTCGGAATTTAGACCCGGTGCTGACTTCTGAAGCTTATGTACAACAATGTTTTGAGCGTAATATTCAGGATGTTGATTATGCTTTGGTGGAGGGAGTGATGGGTTTGTTTGATGGGGTGAGATCTTTGGCTCCCCCTTTACTACCATTAGAAAGTGAAACGGAAGATGATAGTGATGGGTCTTTCCCTGATTTTGCTTCTACTGCTCATATTTCCCGGTTGCTGAATTTGCCTGTTTTGTTAGTGCTAGACTGCAGTCGGTTGTCTACTTCTGTGGCAGCGATCGCTCATGGTTTTGTTTCTTTTGATCCTACTATTAATTTTGCTGGTCTGATACTTAACCGGGTAGGAAGCGATCGCCACTTACAACTACTACAAAATTCTTTAAGGCATATAAGTTTACCTGTACTTGGGGTTTTTAGACGGCATCAAAATATTAGTATTCCTGAGAGACATTTAGGTTTAATTCCCACTGATGAAATGCCGGAGTTAGATATTTTAATTAATGGCTTGGCTAATTTGGCAAAAACTTGTTTTAATTGGCTAAAATTACTGGATTTTTTAAAGGTTAAAAATGAAATTTCTCAGCAGTTTTTATCTACTCAGGTTGGCTCTGAGCAGAAAATACATTTACCGAGGTTAGTTGTGAATAGTGTTGAGAAAAAAAAGTCAGAAATTTTAATAGGGGTAGCTCGTGATCAAGCATTTAATTTTTATTATCAAGACAACTTAGATATTTTAGAAGAGTTAGGAGCAAAAATAGTATTTTGGAGTCCTTTAAAAGATAACAATTTACCAGTAGGAATACAAGGTTTATATTTTGGTGGTGGGTTTCCAGAAGTTTTTGCTCAACAGTTAAGTGAAAATTTTCTGATGAGAAAAGCGGTTCAGGAAGCAATTATTTCCGGAATCCCTACTTATGCAGAATGTGGTGGGTTAATGTATTTATCTGAAGCAATTATTGATTTTAATAGTAACTCTTGGGAGATGGTAGGAATTTTGCCGACTAAGGCAGTAATGGGTAAAAGTTTAAAGTTAGGATATCGGCAAGCAATTACTAATATTGATACTCCTCTTTTAAAAGCAAATACACTAGTTTATGGTCATGAGTTTCATCGCTCAGAATTATATGAAGCACCCCTAATACCACTATATAAAATGTGGCGAGTTTCTGAGAAAAAAAATCAGAGTCAAGCAACTTTTGAAGGCTGGAATTTTTATCAAGTTCATGCTTCTTATCTTCATCTTCATTGGGGAAATAAATTAGATATTCCGAGGCAGTTTCTCAGGCATTTTGAATAA
44253	GC_00002739	scg	R01_clean	65359	14	14	1	1	0.978583	0.995766	0.9871	0	14	0	0	COG1797	Cobyrinic acid a,c-diamide synthase (CobB)	COG1797	Cobalamine/B12 biosynthesis	H	Coenzyme transport and metabolism	TTGATTTTTTGTGATAGATTTTTGGGAACAGATATATTGAGTTTAATAATTGCGGGTGAGCGTAGTGGAGTTGGCAAAACAACTATTACCTTGGCGTTACTAGCTTATTTAAAACGGCAAAATCTTAAGGTGCAATCATTTAAGGTGGGACCTGATTACATTGACCCGATGTTTCATCAATATGTGACGGGTAAACCGTGTCGGAATTTAGACCCGGTGCTGACTTCTGAAGCTTATGTACAACAATGTTTTGAGCGCAATATTCAGGATGTTGATTATGCTTTGGTGGAGGGAGTGATGGGTTTGTTTGATGGGGTGAGATCTTTGGCTCCCCCTTTACTACCATTAGAAAGTGAAACGGAAGATGATACTGATGGGTCTTTCCCTGATTTTGCTTCTACTGCTCATATTTCCCGGTTGCTGAATTTGCCTGTTTTGTTAGTGCTAGACTGCAGTCGGTTGTCTACTTCTGTGGCAGCGATCGCTCATGGTTTTGTTTCTTTTGATCCTACTATTAATTTTGCTGGTCTGATACTTAACCGGGTAGGAAGCGATCGCCACTTACAACTACTACAAAATTCTTTAAGGCATATAAGTTTACCTGTACTTGGGGTTTTTAGACGGCATCAAAATATTAGTATTCCTGAGAGACATTTAGGTTTAATTCCCACTGATGAAATGCCGGAGTTAGATATTCTAATTAATGGCTTGGCTAATTTGGCAAAAACTTGTTTTAATTGGCTAAAATTACTGGATTTTTTAAAGGTTAAAAATGAAATGCCTCAGCAGTTTTTATCTACTCAGGTTGGCTCTGAGCAGAAAATACATTTACCGAGGTTAGTTGTGAATAGTGCTGAGAAAAAAAAGTCAGAAATTTTAATAGGGGTAGCTCGTGATCAAGCATTTAATTTTTATTATCAAGACAACTTAGATATTTTAGAAGAGTTAGGAGCAAAAATAGTATTTTGGAGTCCTTTAAAAGATAACAATTTACCAGTAGGAATACAAGGTTTATATTTTGGTGGTGGGTTTCCAGAAGTTTTTGCTCAACAGTTAAGTGAAAATTTTCTGATGAGAAAAGCGGTTCAGGAAGCAATTATTTCCGGAATCCCTACTTATGCAGAATGTGGTGGGTTAATGTATTTATCTGAAGCAATTATTGATTTTAATAGTAACTCTTGGGAGATGGTAGGAATTTTGCCGACTAAGGCGGTAATGGGGAAAAGTTTAAAGTTAGGATATCGGCAAGCAATTACTAATATTGATACTCCTCTTTTAAAAGCAAATACACTAGTTTATGGTCATGAGTTTCATCGCTCAGAATTATGTGAAGCACCCCCAATACCACTATATAAAATGTGGCGAGTTTCTGAGAAAAAAAATCAGAGTCAGGCAACTTTTGAAGGCTGGAATTTTTATCAAGTTCATGCTTCTTATCTTCATCTTCATTGGGGAAATAAATTAGAGATTCCGAGGCAGTTTCTCAGGCATTTTGAATAA
44254	GC_00002739	scg	RLI_clean	14378	14	14	1	1	0.978583	0.995766	0.9871	0	14	0	0	COG1797	Cobyrinic acid a,c-diamide synthase (CobB)	COG1797	Cobalamine/B12 biosynthesis	H	Coenzyme transport and metabolism	TTGATTTTTTGTGATAGATTTTTGGGAACAGATATATTGAGTTTAATAATTGCGGGTGAGCGTAGTGGAGTTGGCAAAACAACTATTACCTTGGCGTTACTAGCTTATTTAAAACGGCAAAATCTTAAGGTGCAATCATTTAAGGTGGGACCTGATTACATTGACCCGATGTTTCATCAATATGTGACGGGTAAACCGTGTCGGAATTTAGACCCGGTGCTGACTTCTGAAGCTTATGTACAACAATGTTTTGAGCGTAATATTCAGGATGTTGATTATGCTTTGGTGGAGGGAGTGATGGGTTTGTTTGATGGGGTGAGATCTTTGGCTCCCCCTTTACTACCATTAGAAAGTGAAACGGAAGATGATAGTGATGGGTCTTTCCCTGATTTTGCTTCTACTGCTCATATTTCCCGGTTGCTGAATTTGCCTGTTTTGTTAGTGCTAGACTGCAGTCGGTTGTCTACTTCTGTGGCAGCGATCGCTCATGGTTTTGTTTCTTTTGATCCTACTATTAATTTTGCTGGTCTGATACTTAACCGGGTAGGAAGCGATCGCCACTTACAACTACTACAAAATTCTTTAAGGCATATAAGTTTACCTGTACTTGGGGTTTTTAGACGGCATCAAAATATTAGTATTCCTGAGAGACATTTAGGTTTAATTCCCACTGATGAAATGCCGGAGTTAGATATTTTAATTAATGGCTTGGCTAATTTGGCAAAAACTTGTTTTAATTGGCTAAAATTACTGGATTTTTTAAAGGTTAAAAATGAAATGTCTCAGCAGTTTTTATCTACTCAGGTTGGCTCTGAGCAGAAAATACATTTACCGAGGTTAGTTGTGAATAGTGCTGAGAAAAAAAAGTCAGAAATTTTAATAGGGGTAGCTCGTGATCAAGCATTTAATTTTTATTATCAAGACAACTTAGATATTTTAGAAGAGTTAGGAGCAAAAATAGTATTTTGGAGTCCTTTAAAAGATAACAATTTACCAGTAGGAATACAAGGTTTATATTTTGGTGGTGGGTTTCCAGAAGTTTTTGCTCAACAGTTAAGTGAAAATTTTCTGATGAGAAAAGCGGTTCAGGAAGCAATTATTTCCGGAATCCCTACTTATGCAGAATGTGGTGGGTTAATGTATTTATCTGAAGCAATTATTGATTTTAATAGTAACTCTTGGGAGATGGTAGGAATTTTGCCGACTAAGGCAGTAATGGGTAAAAGTTTAAAGTTAGGATATCGGCAAGCAATTACTAATATTGATACTCCTCTTTTAAAAGCAAATACACTAGTTTATGGTCATGAGTTTCATCGCTCAGAATTATATGAAGCACCCCTAATGCCACTATATAAAATGTGGCGAGTTTCTGAGAAAAAAAATCAGAGTCAAGCAACTTTTGAAGGCTGGAATTTTTATCAAGTTCATGCTTCTTATCTTCATCTTCATTGGGGAAATAAATTAGATATTCCGAGGCAGTTTCTCAGGCATTTTGAATAA
44255	GC_00002739	scg	ST8_clean	53908	14	14	1	1	0.978583	0.995766	0.9871	0	14	0	0	COG1797	Cobyrinic acid a,c-diamide synthase (CobB)	COG1797	Cobalamine/B12 biosynthesis	H	Coenzyme transport and metabolism	TTGATTTTTTGTGATAGATTTTTGGGAACAGATATATTGAGTTTAATAATTGCGGGTGAGCGTAGTGGAGTTGGCAAAACAACTATTACCTTGGCGTTACTAGCTTATTTAAAACGGCAAAATCTTAAGGTGCAATCATTTAAGGTGGGACCTGATTACATTGACCCGATGTTTCATCAATATGTGACGGGTAAACCGTGTCGGAATTTAGACCCGGTGCTGACTTCTGAAGCTTATGTACAACAATGTTTTGAGCGTAATATTCAGGATGTTGATTATGCTTTGGTGGAGGGAGTGATGGGTTTGTTTGATGGGGTGAGATCTTTGGCTCCCCCTTTACTACCATTAGAAAGTGAAACGGAAGATGATAGTGATGGGTCTTTCCCTGATTTTGCTTCTACTGCTCATATTTCCCGGTTGCTGAATTTGCCTGTTTTGTTAGTGCTAGACTGCAGTCGGTTGTCTACTTCTGTGGCAGCGATCGCTCATGGTTTTGTTTCTTTTGATCCTACTATTAATTTTGCTGGTCTGATACTTAACCGGGTAGGAAGCGATCGCCACTTACAACTACTACAAAATTCTTTAAGGCATATAAGTTTACCTGTACTTGGGGTTTTCAGACGGCATCAAAATATTAGTATTCCTGAGAGACATTTAGGTTTAATTCCCACTGATGAAATGCCAGAGTTAGATATTTTAATTAATGGCTTGGCTAATTTGGCAAAAACTTGTTTTAATTGGCTAAAATTACTGGATTTTTTAAAGGTTAAAAATGAAATGCCTCAGCAGTTTTTATCTACTCAGGTTGGCTCTGAGCAGAAAATACATTTACCGAGGTTAGTTGTGAATAGTGTTGAGAAAAAAAAGTCAGAAATTTTAATAGGGGTAGCTCGTGATCAAGCATTTAATTTTTATTATCAAGACAACTTAGATATTTTAGAAGAGTTAGGAGCAAAAATAGTATTTTGGAGTCCTTTAAAAGATAACAATTTACCAGTAGGAATACAAGGTTTATATTTTGGTGGTGGGTTTCCAGAAGTTTTTGCTCAACAGTTAAGTGAAAATTTTCTGATGAGAAAAGCGGTTCAGGAAGCAATTATTTCCGGAATCCCTACTTATGCAGAATGTGGTGGGTTAATGTATTTATCTGAAGCAATTATTGATTTTAATAGTAACTCTTGGGAGATGGTAGGAATTTTGCCGACTAAGGCAGTAATGGGTAAAAGTTTAAAGTTAGGATATCGGCAAGCAATTACTAATATTGATACTCCTCTTTTAAAAGCAAATACACTAGTTTATGGTCATGAGTTTCATCGCTCAGAATTATATGAAGCACCCCTAATACCACTATATAAAATGTGGCGAGTTTCTGAGAAAAAAAATCAGAGTCAAGCAACTTTTGAAGGCTGGAATTTTTATCAAGTTCATGCTTCTTATCTTCATCTTCATTGGGGAAATAAATTAGATATTCCGAGGCAGTTTCTCAGGCATTTTGAATAA
44256	GC_00002739	scg	St11_bin5_clean	53657	14	14	1	1	0.978583	0.995766	0.9871	0	14	0	0	COG1797	Cobyrinic acid a,c-diamide synthase (CobB)	COG1797	Cobalamine/B12 biosynthesis	H	Coenzyme transport and metabolism	TTGATTTTTTGTGATAGATTTTTGGGAACAGATATATTGAGTTTAATAATTGCGGGTGAGCGTAGTGGAGTTGGCAAAACAACTATTACCTTGGCGTTACTAGCTTATTTAAAACGGCAAAATCTTAAGGTGCAATCATTTAAGGTGGGACCTGATTACATTGACCCGATGTTTCATCAATATGTGACGGGTAAACCGTGTCGGAATTTAGACCCGGTGCTGACTTCTGAAGCTTATGTACAACAATGTTTTGAGCGTAATATTCAGGATGTTGATTATGCTTTGGTGGAGGGAGTGATGGGTTTGTTTGATGGGGTGAGATCTTTGGCTCCCCCTTTACTACCATTAGAAAGTGAAACGGAAGATGATAGTGATGGGTCTTTCCCTGATTTTGCTTCTACTGCTCATATTTCCCGGTTGCTGAATTTGCCTGTTTTGTTAGTGCTAGACTGCAGTCGGTTGTCTACTTCTGTGGCAGCGATCGCTCATGGTTTTGTTTCTTTTGATCCTACTATTAATTTTGCTGGTCTGATACTTAACCGGGTAGGAAGCGATCGCCACTTACAACTACTACAAAATTCTTTAAGGCATATAAGTTTACCTGTACTTGGGGTTTTTAGACGGCATCAAAATATTAGTATTCCTGAGAGACATTTAGGTTTAATTCCCACTGATGAAATGCCGGAGTTAGATATTTTAATTAATGGCTTGGCTAATTTGGCAAAAACTTGTTTTAATTGGCTAAAATTACTGGATTTTTTAAAGGTTAAAAATGAAATGTCTCGGCAGTTTTTATCTACTCAGGTTGGCTCTGAGCAGAAAATACATTTACCGAGGTTAGTTGTGAATAGTGCTGAGAAAAAAAAGTCAGAAATTTTAATAGGGGTAGCTCGTGATCAAGCATTTAATTTTTATTATCAAGACAACTTAGATATTTTAGAAGAGTTAGGAGCAAAAATAGTATTTTGGAGTCCTTTAAAAGATAACAATTTACCAGTAGGAATACAAGGTTTATATTTTGGTGGTGGGTTTCCAGAAGTTTTTGCTCAACAGTTAAGTGAAAATTTTCTGATGAGAAAAGCGGTTCAGGAAGCAATTATTTCCGGAATCCCTACTTATGCAGAATGTGGTGGGTTAATGTATTTATCTGAAGCAATTATTGATTTTAATAGTAACTCTTGGGAGATGGTAGGAATTTTGCCGACTAAGGCAGTAATGGGTAAAAGTTTAAAGTTAGGATATCGGCAAGCAATTACTAATATTGATACTCCTCTTTTAAAAGCAAATACACTAGTTTATGGTCATGAGTTTCATCGCTCAGAATTATATGAAGCACCCCTAATGCCACTATATAAAATGTGGCGAGTTTCTGAGAAAAAAAATCAGAGTCAAGCAACTTTTGAAGGCTGGAATTTTTATCAAGTTCATGCTTCTTATCTTCATCTTCATTGGGGAAATAAATTAGATATTCCGAGGCAGTTTCTCAGGCATTTTGAATAA
44257	GC_00002739	scg	T2175_clean	19222	14	14	1	1	0.978583	0.995766	0.9871	0	14	0	0	COG1797	Cobyrinic acid a,c-diamide synthase (CobB)	COG1797	Cobalamine/B12 biosynthesis	H	Coenzyme transport and metabolism	TTGATTTTTTGTGATAGATTTTTGGGAACAGATATATTGAGTTTAATAATTGCGGGTGAGCGTAGTGGAGTTGGCAAAACAACTATTACCTTGGCGTTACTAGCTTATTTAAAACGGCAAAATCTTAAGGTGCAATCATTTAAGGTGGGACCTGATTACATTGACCCGATGTTTCATCAATATGTGACGGGTAAACCGTGTCGGAATTTAGACCCGGTGCTGACTTCTGAAGCTTATGTACAACAATGTTTTGAGCGTAATATTCAGGATGTTGATTATGCTTTGGTGGAGGGAGTGATGGGTTTGTTTGATGGGGTGAGATCTTTGGATCCCCCTTTACTACCATTAGAAAGTGAAACGGAAGATGATAGTGATGGGTCTTTCCCTGATTTTGCTTCTACTGCTCATATTTCCCGGTTGCTGAATTTGCCTGTTTTGTTAGTGCTAGACTGCAGTCGGTTGTCTACTTCTGTGGCAGCGATCGCTCATGGTTTTGTTTCTTTTGATCCTACTATTAATTTTGCTGGTCTGATACTTAACCGGGTAGGAAGCGATCGCCACTTACAACTACTACAAAATTCTTTAAGGCATATAAGTTTACCTGTACTTGGGGTTTTTAGACGGCATCAAAATATTAGTATTCCTGAGAGACATTTAGGTTTAATTCCCACTGATGAAATGCCGGAGTTAGATATTTTAATTAATGGCTTGGCTAATTTGGCAAAAACTTGTTTTAATTGGCTAAAATTACTGGATTTTTTAAAGGTTAAAAATGAAATTTCTCAGCAGTTTTTATCTACTCAGGTTGGCTCTGAGCAGAAAATACATTTACCGAGGTTAGTTGTGAATAGTGCTGAGAAAAAAAAGTCAGAAATTTTAATAGGGGTAGCTCGTGATCAAGCATTTAATTTTTATTATCAAGACAACTTAGATATTTTAGAAGAGTTAGGAGCAAAAATAGTATTTTGGAGTCCTTTAAAAGATAACAATTTACCAGTAGGAATACAAGGTTTATATTTTGGTGGTGGGTTTCCAGAAGTTTTTGCTCAACAGTTAAGTGAAAATTTTCTGATGAGAAAAGCGGTTCAGGAAGCAATTATTTCCGGAATCCCTACTTATGCAGAATGTGGTGGGTTAATGTATTTATCTGAAGCAATTATTGATTTTAATAGTAACTCTTGGGAGATGGTAGGAATTTTGCCGACTAAGGCAGTAATGGGTAAAAGTTTAAAGTTAGGATATCGGCAAGCAATTACTAATATTGATACTCCTCTTTTAAAAGCAAATACACTAGTTTATGGTCATGAGTTTCATCGCTCAGAATTATATGAAGCACCCCTAATGCCACTATATAAAATGTGGCGAGTTTCTGAGAAAAAAAATCAGAGTCAAGCAACTTTTGAAGGCTGGAATTTTTATCAAGTTCATGCTTCTTATCTTCATCTTCATTGGGGAAATAAATTAGATATTCCGAGGCAGTTTCTCAGGCATTTTGAATAA
44258	GC_00002739	scg	USCT05_clean	23898	14	14	1	1	0.978583	0.995766	0.9871	0	14	0	0	COG1797	Cobyrinic acid a,c-diamide synthase (CobB)	COG1797	Cobalamine/B12 biosynthesis	H	Coenzyme transport and metabolism	TTGATTTTTTGTGATAGATTTTTGGGAACAGATATATTGAGTTTAATAATTGCGGGTGAGCGTAGTGGAGTTGGCAAAACAACTATTACCTTGGCGTTACTAGCTTATTTAAAACGGCAAAATCTTAAGGTGCAATCATTTAAGGTGGGACCTGATTACATTGACCCGATGTTTCATCAATATGTGACGGGTAAACCGTGTCGGAATTTAGACCCGGTGCTGACTTCTGAAGCTTATGTACAACAATGTTTTGAGCGTAATATTCAGGATGTTGATTATGCTTTGGTGGAGGGAGTGATGGGTTTGTTTGATGGGGTGAGATCTTTGGCTCCCCCTTTACTACCATTAGAAAGTGAAACGGAAGATGATAGTGATGGGTCTTTCCCTGATTTTGCTTCTACTGCTCATATTTCCCGGTTGCTGAATTTGCCTGTTTTGTTAGTGCTAGACTGCAGTCGGTTGTCTACTTCTGTGGCAGCGATCGCTCATGGTTTTGTTTCTTTTGATCCTACTATTAATTTTGCTGGTCTGATACTTAACCGGGTAGGAAGCGATCGCCACTTACAACTACTACAAAATTCTTTAAGGCATATAAGTTTACCTGTACTTGGGGTTTTCAGACGGCATCAAAATATTAGTATTCCTGAGAGACATTTAGGTTTAATTCCCACTGATGAAATGCCAGAGTTAGATATTTTAATTAATGGCTTGGCTAATTTGGCAAAAACTTGTTTTAATTGGCTAAAATTACTGGATTTTTTAAAGGTTAAAAATGAAATGCCTCAGCAGTTTTTATCTACTCAGGTTGGCTCTGAGCAGAAAATACATTTACCGAGGTTAGTTGTGAATAGTGTTGAGAAAAAAAAGTCAGAAATTTTAATAGGGGTAGCTCGTGATCAAGCATTTAATTTTTATTATCAAGACAACTTAGATATTCTAGAAGAGTTAGGAGCAAAAATAGTATTTTGGAGTCCTTTAAAAGATAACAATTTACCATTAGGAATACAAGGTTTATATTTTGGTGGTGGGTTTCCAGAAGTTTTTGCTCAACAGTTAAGTGAAAATTTTCTGATGAGAAAAGCGGTTCAGGAAGCAATTATTTCCGGAATCCCTACTTATGCAGAATGTGGTGGGTTAATGTATTTATCTGAAGCAATTATTGATTTTAATAGTAACTCTTGGGAGATGGTAGGAATTTTGCCGACTAAGGCGGTAATGGGGAAAAGTTTAAAGTTAGGATATCGGCAAGCAATTACTAATATTGATACTCCTCTTTTAAAAGCAAATACACTAGTTTATGGTCATGAGTTTCATCGCTCAGAATTATGTGAAGCACCCCCAATACCACTATATAAAATGTGGCGAGTTTCTGAGAAAAAAAATCAGAGTCAGGCAACTTTTGAAGGCTGGAATTTTTATCAAGTTCATGCTTCTTATCTTCATCTTCATTGGGGAAATAAATTAGATATTCCGAGGCAGTTTCTCAGGCATTTTGAATAA
44259	GC_00002739	scg	USCT114_clean	63107	14	14	1	1	0.978583	0.995766	0.9871	0	14	0	0	COG1797	Cobyrinic acid a,c-diamide synthase (CobB)	COG1797	Cobalamine/B12 biosynthesis	H	Coenzyme transport and metabolism	TTGATTTTTTGTGATAGATTTTTGGGAACAGATATATTGAGTTTAATAATTGCGGGTGAGCGTAGTGGAGTTGGCAAAACAACTATTACCTTGGCGTTACTAGCTTATTTAAAACGGCAAAATCTTAAGGTGCAATCATTTAAGGTGGGACCTGATTACATTGACCCGATGTTTCATCAATATGTGACGGGTAAACCGTGTCGGAATTTAGACCCAGTGCTGACTTCTGAAGCTTATGTACAACAATGTTTTGAGCGTAATATTCAGGATGTTGATTATGCTTTGGTGGAGGGAGTGATGGGTTTGTTTGATGGGGTGAGATCTTTGGCTCCCCCTTTACTACCATTAGAAAGTGAAACGGAAGATGATAGTGATGGGTCTTTCCCTGATTTTGCTTCTACTGCTCATATTTCCCGGTTGCTGAATTTGCCTGTTTTGTTAGTGCTAGACTGCAGTCGGTTGTCTACTTCTGTGGCAGCGATCGCTCATGGTTTTGTTTCTTTTGATCCTACTATTAATTTTGCTGGTCTGATACTTAACCGGGTAGGAAGCGATCGCCACTTACAACTACTACAAAATTCTTTAAGGCATATAAGTTTACCTGTACTTGGGGTTTTTAGACGGCATCAAAATATTAGTATTCCTGAGAGACATTTAGGTTTAATTCCCACTGATGAAATGCCGGAGTTAGATATTTTAATTAATGGCTTGGCTAATTTGGCAAAAACTTGTTTTAATTGGCTAAAATTACTGGATTTTTTAAAGGTTAAAAATGAAATGTCTCGGCAGTTTTTATCTACTCAGGTTGGCTCTGAGCAGAAAATACATTTACCGAGGTTAGTTGTGAATAGTGCTGAGAAAAAAAAGTCAGAAATTTTAATAGGGGTAGCTCGTGATCAAGCATTTAATTTTTATTATCAAGACAACTTAGATATTTTAGAAGAGTTAGGAGCAAAAATAGTATTTTGGAGTCCTTTAAAAGATAACAATTTACCATTAGGAATACAAGGTTTATATTTTGGTGGTGGGTTTCCAGAAGTTTTTGCTCAACAGTTAAGTGAAAATTTTCTGATGAGAAAAGCGGTTCAGGAAGCAATTATTTCCGGAATCCCTACTTATGCAGAATGTGGTGGGTTAATGTATTTATCTGAAGCAATTATTGATTTTAATAGTAACTCTTGGGAGATGGTAGGAATTTTGCCGACTAAGGCGGTAATGGGGAAAAGTTTAAAGTTAGGATATCGGCAAGCAATTACTAATATTGATACTCCTCTTTTAAAAGCAAATACACTAGTTTATGGTCATGAGTTTCATCGCTCAGAATTATGTGAAGCACCCCCAATACCACTATATAAAATGTGGCGAGTTTCTGAGAAAAAAAATCAGAGTCAGGCAACTTTTGAAGGCTGGAATTTTTATCAAGTTCATGCTTCTTATCTTCATCTTCATTGGGGAAATAAATTAGATATTCCGAGGCAGTTTCTCAGGCATTTTGAATAA
44260	GC_00002740		CON_clean	51097	9	14	3	0	0.898353	0.606349	0.724017	1	13	0	0.0714286	COG4122	tRNA 5-hydroxyU34 O-methylase TrmR/YrrM (TrmR) (PDB:1H1D) (PUBMED:29982645)	COG4122	tRNA modification	J	Translation, ribosomal structure and biogenesis	ATGCTACCAGATCAAAACTCTCAGTCAGTGGAAATGTTTGTTCAAACCTACGATCGGAATTTGGGTAAAATTTATGATGAGTTATTTTGGGGATATGAAATTAAATATATCAAGGAACAAATTGATAACGAAGATATTATTAATATTTCTGGATGGGTATTGGGAAAAAAGTGTCCTATTGTTGCTGTGGAAGTAGCATCTTTTAGCCATGTTGTCAAAAAAGTATCTGTTAATGAGTCATATCCTGATATAGTTAAGTTTTATACAGAAACATCTCAAGGAGCAGAAATAGGTTTTAATATAGATTTTATAGCTGATAAATTACCACCGAAATTTAACTGGCTAATTCAAGCAGTATTTGCTGATGAAACTCGGATACCAATAGGTTGTATTCAAAGTTATCAGGAGAAATCACTAAATGTTCGTAAAACTCCTCTAATAACAAAAAAAGCTATTGAATTTTTAGAAAAATTTTTCCAGGAAAAACCTCATGCTAAAGTCTTAGAATTTGGTAGTGGCGCTTCGACAATATGGCTATCTAAATTAACTCAAAATCTGACTTCTATTGAGCACGATGCTAGGTGGTTTCAGGAGGTAAAAAATCAGATTCAACTGCAGAAAAATTGCCATCCAGTAGATATTCAATTATTAGCAAGACCATATCATAAAATATGCGAAAAGTTTGCTGAAGAATCTTTCGATTTAATTATTGTAGATGGTCGCGATCGAATGAAATGTTTTGAAGCATCAATTAAACTTTTAAAGCCAGGTGGAATATTGATGTTGGATGATGCGCAAAGGGGGAAGTATAAACAAGCTCAAGATTTATTACAAGATTGGCAATTGACAAAAAATGTTAGCAACCCTCGCCATACTTATTGGTGGGAAAAGCCATTTGAACAAAGGACAGTTATAGGAAAAAGCCAATCAATTTCTAATCAAAGGCCAATATCTCAGAAGATTAAAGAAAATTTAGTTATAGCTGGTGTGTAA
44261	GC_00002740		CON_clean	51095	9	14	3	0	0.898353	0.606349	0.724017	1	13	0	0.0714286							ATGACTGACAGACAAAAGGAAGATACTTCTAGTCGTAGTTACTACAGTAAGGTTATAATTCGCTGGCGGTTAGGTATGGATATTAGTCAGGGACATCACTCTGTTAAGTTTAAGGGGAAGAAGATACCTGTGAGAATACTGGGAAAAAATCATGGACTTGTTCTGAGACAATACAGATATCGTTCTAGAGAGCAGATCAAACAAAAAATTATCAATGGGGGAAAAGCTTATGAGATAACCTCAGATATATCAAAAATATGTGGTTGCCTCTGGCAAAAACAGTATAGTCAGTACAAGGATAAAGGAGAAAAATTTATTGATGAATTCTATGCTTCTGAGCTTACTGGAGATTCAGATGCCATTTACGATCCTGGCTGGGTATAA
44262	GC_00002740		CON_clean	51096	9	14	3	0	0.898353	0.606349	0.724017	1	13	0	0.0714286	COG4122	tRNA 5-hydroxyU34 O-methylase TrmR/YrrM (TrmR) (PDB:1H1D) (PUBMED:29982645)	COG4122	tRNA modification	J	Translation, ribosomal structure and biogenesis	GTGAAAGATGAAGAGGATATTATCTATTACAATGTAGCTGGAAATTATAGAGAAGGCATCAAAAAATTTGTAATGCTGGATCATATGTCCTCAGATGGAACTAGGGATGAAATTAGACGCTTTGGTGATGACTATCCAGAAGCAATGGTTTACTTGATTGAAGATCGAGATCCTTTATTTCATAAGTTTAGGAAAATGTCTGCTGCTGCTGAGTTTGCCGATAGAATGTGGGGAGCAGAATGGATATTTCCATTTGATGCTGATGAAGTGATGTCTTCATCAGACAAACCTCTACTAAATATTCTGAGTCAATTGGAGCCAAAATATCTTTGTCTTGGTCTGCAACACAGGAACCATTTACTCCGTTCATTCTAG
44263	GC_00002740		DEMO_clean	29277	9	14	3	0	0.898353	0.606349	0.724017	1	13	0	0.0714286	COG4122	tRNA 5-hydroxyU34 O-methylase TrmR/YrrM (TrmR) (PDB:1H1D) (PUBMED:29982645)	COG4122	tRNA modification	J	Translation, ribosomal structure and biogenesis	ATGCTACCAGATCAAAACTCTCAGTCAGTGCAAATGTTTGTTCAAACCTACGATCGGAATTTAGGTGAAATTTATGATGAGTTATTTTGGGGATATGAAATTAAATATATCAAGGAACAAATTGATAACGAAGATATTATTAATATTTCTGGATGGGTATTGGGAAAAAAGTGTCCTATTGTTGCTGTGGAAGTAGCATCTTTGAGGCATGTTGTCAAAAAAGTATCTGTTAATGAGTCATATCCTGATATAGTTAAGTTTTATACAGAAACATCTCAAGGAGCAGAAATAGGTTTTAATATAGATTTTATAGCTGATAAATTACCACCGAAATTTAACTGGCTAATTCAAGCAGTATTTGCTGATGAAACTCGGATACCAATAGGTTGTATTCAAAGTTATCAGGAGAAATCACTAAATGTTCGTAAAACTCCTCTAATAACAAAAAAAGCTATTGAATTTTTAGAAAAATTTTTCCAGGAAAAACCTCATGCTAAAGTCTTAGAATTTGGTAGTGGCGCTTCGACAATATGGCTATCTAAATTAACTCAAAATCTGACTTCTATTGAGCACGATGCTAGGTGGTTTCAGGAGGTAAAAAATCAGATTCAACTGCAGAAAAATTGCCATCCAGTAGATATTCAATTATTAGCAAGACCATATCATAAAATATGCGAAAAGTTTGCTGAAGAATCTTTCGATTTAATTATTGTAGATGGTCGCGATCGAATGAAATGTTTTGAAGCATCAATTAAACTTTTAAAGCCAGGTGGAATATTGATGTTGGATGATGCGCAAAGGGGGAAGTATAAACAAGCTCAAGATTTATTACAAGATTGGCAATTGACAAAAACTGTTAGCAACCCTCGCCATACTTATTGGTGGGAAAAGCCATTTGAACAAAGGACAGTTATAGGAAAAAGCCAATCAATTTCTAATCAAAGGCCAATATCTCAGAAGATTAAAGAAAATGTAGTTATAGCTGGTGTGTCAATCGTGAAAGATGAAGAGGATATTATCTATTACAATCTAGCTGGAAATTATAGAGAAGGCATCAAACATTTCGTAATGTTGGATCATATGTCCTCAGATGGAACTAGGGATGAAATTAGACGCTTTGCTGATGACTATCCAGAAGCAATGGTTTACTTGATTGAAGATCGAGATCCTTTATTTCATAAATTTAGGAAAATGTCTGCTGCTGCTGAGTTTGCCCATAGAATGTGGGGAGCAGAATGGATATTTCCATTTGATGCTGATGAAGTGATGTCTTCATCAGGGAAACCTCTACCAGATATTCTGAGCCAATTGGAACCAGAACACTTTTGTCTTGGTTTACAACATAGGAACCATGTACTCCGTTCATTTTACGATTTATCTGAAATTAATCCTCTGAAAAGAATGACTCACAGAAAAAAGAAAGATACTAATATTCGTAAGGTTATGGTTCGCTGGCAACCTGGTATGGAAATTACTCAAGGGCATCACCTGATCAGGTTGAATGATGAGAAGCTACCTATTACAATACTTGGACAGAATCATGGACTTATACTCAGACAATATAGATATCGTTCTAGAGAACAGATAAAACAAAAAATTCTGAATGGGGGAAAAGCTTATAATGCAACCTCAGATATATCAAAAAAATATGGTGGCTTCTGGCAAAAACAGTATAGTCAGTACAATAAAAGAGGAGAAAAATTTATTGATGAATGTTATGCTTCTGAGATTACTAAAGACTCAGATGCTATTCACGATCCTGCTTGGGTATAA
44264	GC_00002740		IMS101	44259	9	14	3	0	0.898353	0.606349	0.724017	1	13	0	0.0714286	COG4122	tRNA 5-hydroxyU34 O-methylase TrmR/YrrM (TrmR) (PDB:1H1D) (PUBMED:29982645)	COG4122	tRNA modification	J	Translation, ribosomal structure and biogenesis	ATGCTACCAGATCAAAACTCTCAGTCAGTGCAAATGTTTGTTCAAACCTACGATCGGAATTTAGGTGAAATTTATGATGAGTTATTTTGGGGATATGAAATTAAATATATCAAGGAACAAATTGATAACGAAGATATTATTAATATTTCTGGATGGGTATTGGGAAAAAAGTGTCCTATTGTTGCTGTGGAAGTAGCATCTTTGAGGCATGTTGTCAAAAAAGTATCTGTTAATGAGTCATATCCTGATATAGTTAAGTTTTATACAGAAACATCTCAAGGAGCAGAAATAGGTTTTAATATAGATTTTATAGCTGATAAATTACCACCGAAATTTAACTGGCTAATTCAAGCAGTATTTGCTGATGAAACTCGGATACCAATAGGTTGTATTCAAAGTTATCAGGAGAAATCACTAAATGTTCGTAAAACTCCTCTAATAACAAAAAAAGCTATTGAATTTTTAGAAAAATTTTTCCAGGAAAAACCTCATGCTAAAGTCTTAGAATTTGGTAGTGGCGCTTCGACAATATGGCTATCTAAATTAACTCAAAATCTGACTTCTATTGAGCACGATGCTAGGTGGTTTCAGGAGGTAAAAAATCAGATTCAACTGCAGAAAAATTGCCATCCAGTAGATATTCAATTATTAGCAAGACCATATCATAAAATATGCGAAAAGTTTGCTGAAGAATCTTTCGATTTAATTATTGTAGATGGTCGCGATCGAATGAAATGTTTTGAAGCATCAATTAAACTTTTAAAGCCAGGTGGAATATTGATGTTGGATGATGCGCAAAGGGGGAAGTATAAACAAGCTCAAGATTTATTACAAGATTGGCAATTGACAAAAACTGTTAGCAACCCTCGCCATACTTATTGGTGGGAAAAGCCATTTGAACAAAGGACAGTTATAGGAAAAAGCCAATCAATTTCTAATCAAAGGCCAATATCTCAGAAGATTAAAGAAAATGTAGTTATAGCTGGTGTGTCAATCGTGAAAGATGAAGAGGATATTATCTATTACAATCTAGCTGGAAATTATAGAGAAGGCATCAAACATTTCGTAATGTTGGATCATATGTCCTCAGATGGAACTAGGGATGAAATTAGACGCTTTGCTGATGACTATCCAGAAGCAATGGTTTATACCAATTTCCTAAAGTCCGACTACACATAA
44265	GC_00002740		IMS101	44257	9	14	3	0	0.898353	0.606349	0.724017	1	13	0	0.0714286							ATGTCTGCTGCTGCTGAGTTTGCCCATAGAATGTGGGGAGCAGAATGGATATTTCCATTTGATGCTGATGAAGTGATGTCTTCATCAGGGAAACCTCTACCAGATATTCTGAGCCAATTGGAACCAGAACACTTTTGTCTTGGTTTACAACATAGGAACCATGTACTCCGTTCATTTTACGATTTATCTGAAATTAATCCTCTGAAAAGAATGACTCACAGAAAAAAGAAAGATACTAATATTCGTAAGGTTATGGTTCGCTGGCAACCTGGTATGGAAATTACTCAAGGGCATCACCTGATCAGGTTGAATGATGAGAAGCTACCTATTACAATACTTGGACAGAATCATGGACTTATACTCAGACAATATAGATATCGTTCTAGAGAACAGATAAAACAAAAAATTCTGAATGGGGGAAAAGCTTATAATGCAACCTCAGATATATCAAAAAAATATGGTGGCTTCTGGCAAAAACAGTATAGTCAGTACAATATAAAGAGGAGAAAAATTTATTGA
44266	GC_00002740		LIN_clean	60754	9	14	3	0	0.898353	0.606349	0.724017	1	13	0	0.0714286	COG4122	tRNA 5-hydroxyU34 O-methylase TrmR/YrrM (TrmR) (PDB:1H1D) (PUBMED:29982645)	COG4122	tRNA modification	J	Translation, ribosomal structure and biogenesis	ATGCTACCAGATCAAAACTCTCAGTCAGTGCAAATGTTTGTTCAAACCTACGATCGGAATTTAGGTGAAATTTATGATGAGTTATTTTGGGGATATGAAATTAAATATATCAAGGAACAAATTGATAACGAAGATATTATTAATATTTCTGGATGGGTATTGGGAAAAAAGTGTCCTATTGTTGCTGTGGAAGTAGCATCTTTGAGGCATGTTGTCAAAAAAGTATCTGTTAATGAGTCATATCCTGATATAGTTAAGTTTTATACAGAAACATCTCAAGGAGCAGAAATAGGTTTTAATATAGATTTTATAGCTGATAAATTACCACCGAAATTTAACTGGCTAATTCAAGCAGTATTTGCTGATGAAACTCGGATACCAATAGGTTGTATTCAAAGTTATCAGGAGAAATCACTAAATGTTCGTAAAACTCCTCTAATAACAAAAAAAGCTATTGAATTTTTAGAAAAATTTTTCCAGGAAAAACCTCATGCTAAAGTCTTAGAATTTGGTAGTGGCGCTTCGACAATATGGCTATCTAAATTAACTCAAAATCTGACTTCTATTGAGCACGATGCTAGGTGGTTTCAGGAGGTAAAAAATCAGATTCAACTGCAGAAAAATTGCCATCCAGTAGATATTCAATTATTAGCAAGACCATATCATAAAATATGCGAAAAGTTTGCTGAAGAATCTTTCGATTTAATTATTGTAGATGGTCGCGATCGAATGAAATGTTTTGAAGCATCAATTAAACTTTTAAAGCCAGGTGGAATATTGATGTTGGATGATGCGCAAAGGGGGAAGTATAAACAAGCTCAAGATTTATTACAAGATTGGCAATTGACAAAAACTGTTAGCAACCCTCGCCATACTTATTGGTGGGAAAAGCCATTTGAACAAAGGACAGTTATAGGAAAAAGCCAATCAATTTCTAATCAAAGGCCAATATCTCAGAAGATTAAAGAAAATGTAGTTATAGCTGGTGTGTCAATCGTGAAAGATGAAGAGGATATTATCTATTACAATCTAGCTGGAAATTATAGAGAAGGCATCAAACATTTCGTAATGTTGGATCATATGTCCTCAGATGGAACTAGGGATGAAATTAGACGCTTTGCTGATGACTATCCAGAAGCAATGGTTTATACCAATTTCCTAAAGTCCGACTACACATAA
44267	GC_00002740		MAG_erythraeum_clean	13796	9	14	3	0	0.898353	0.606349	0.724017	1	13	0	0.0714286	COG4122	tRNA 5-hydroxyU34 O-methylase TrmR/YrrM (TrmR) (PDB:1H1D) (PUBMED:29982645)	COG4122	tRNA modification	J	Translation, ribosomal structure and biogenesis	ATGCTACCAGATCAAAACTCTCAGTCAGTGGAAATGTTTGTTCAAACCTACGATCGGAATTTGGGTAAAATTTATGATGAGTTATTTTGGGGATATGAAATTAAATATATCAAGGAACAAATTGATAACGAAGATATTATTAATATTTCTGGATGGGTATTGGGAAAAAAGTGTCCTATTGTTGCTGTGGAAGTAGCATCTTTTAGCCATGTTGTCAAAAAAGTATCTGTTAATGAGTCATATCCTGATATAGTTAAGTTTTATACAGAAACATCTCAAGGAGCAGAAATAGGTTTTAATATAGATTTTATAGCTGATAAATTACCACCGAAATTTAACTGGCTAATTCAAGCAGTATTTGCTGATGAAACTCGGATACCAATAGGTTGTATTCAAAGTTATCAGGAGAAATCACTAAATGTTCGTAAAACTCCTCTAATAACAAAAAAAGCTATTGAATTTTTAGAAAAATTTTTCCAGGAAAAACCTCATGCTAAAGTCTTAGAATTTGGTAGTGGCGCTTCGACAATATGGCTATCTAAATTAACTCAAAATCTGACTTCTATTGAGCACGATGCTAGGTGGTTTCAGGAGGTAAAAAATCAGATTCAACTGCAGAAAAATTGCCATCCAGTAGATATTCAATTATTAGCAAGACCATATCATAAAATATGCGAAAAGTTTGCTGAAGAATCTTTCGATTTAATTATTGTAGATGGTCGCGATCGAATGAAATGTTTTGAAGCATCAATTAAACTTTTAAAGCCAGGTGGAATATTGATGTTGGATGATGCGCAAAGGGGGAAGTATAAACAAGCTCAAGATTTATTACAAGATTGGCAATTGACAAAAAATGTTAGCAACCCTCGCCATACTTATTGGTGGGAAAAGCCATTTGAACAAAGGACAGTTATAGGAAAAAGCCAATCAATTTCTAATCAAAGGCCAATATCTCAGAAGATTAAAGAAAATTTAGTTATAGCTGGTGTGTAA
44268	GC_00002740		MAG_erythraeum_clean	13795	9	14	3	0	0.898353	0.606349	0.724017	1	13	0	0.0714286	COG4122	tRNA 5-hydroxyU34 O-methylase TrmR/YrrM (TrmR) (PDB:1H1D) (PUBMED:29982645)	COG4122	tRNA modification	J	Translation, ribosomal structure and biogenesis	GTGAAAGATGAAGAGGATATTATCTATTACAATGTAGCTGGAAATTATAGAGAAGGCATCAAAAAATTTGTAATGCTGGATCATATGTCCTCAGATGGAACTAGGGATGAAATTAGACGCTTTGGTGATGACTATCCAGAAGCAATGGTTTACTTGATTGAAGATCGAGATCCTTTATTTCATAAGTTTAGGAAAATGTCTGCTGCTGCTGAGTTTGCCGATAGAATGTGGGGAGCAGAATGGATATTTCCATTTGATGCTGATGAAGTGATGTCTTCATCAGACAAACCTCTACTAAATATTCTGAGTCAATTGGAGCCAAAATATCTTTGTCTTGGTCTGCAACACAGGAACCATTTACTCCGTTCATTCTACGATTTATCTGAACTTAATCCTCTTAAAAGAATGACTGACAGACAAAAGGAAGATACTTCTAGTCGTAGTTACTACAGTAAGGTTATAATTCGCTGGCGGTTAGGTATGGATATTAGTCAGGGACATCACTCTGTTAAGTTTAAGGGGAAGAAGATACCTGTGAGAATACTGGGAAAAAATCATGGACTTGTTCTGAGACAATACAGATATCGTTCTAGAGAGCAGATCAAACAAAAAATTATCAATGGGGGAAAAGCTTATGAGATAACCTCAGATATATCAAAAATATGTGGTTGCCTCTGGCAAAAACAGTATAGTCAGTACAAGGATAAAGGAGAAAAATTTATTGATGAATTCTATGCTTCTGAGCTTACTGGAGATTCAGATGCCATTTACGATCCTGGCTGGGTATAA
44269	GC_00002740		R01_clean	65392	9	14	3	0	0.898353	0.606349	0.724017	1	13	0	0.0714286	COG4122	tRNA 5-hydroxyU34 O-methylase TrmR/YrrM (TrmR) (PDB:1H1D) (PUBMED:29982645)	COG4122	tRNA modification	J	Translation, ribosomal structure and biogenesis	ATGCTACCAGATCAAAACTCTCAGTCAGTGCAAATGTTTGTTCAAACCTACGATCGGAATTTAGGTGAAATTTATGATGAGTTATTTTGGGGATATGAAATTAAATATATCAAGGAACAAATTGATAACGAAGATATTATTAATATTTATGGATGGGTATTGGGAAAAAAGTGTCCTATTGTTGCTGTGGAAGTAGCATCTTTGAGGCATGTTGTCAAAAAAGTATCTGTTAATGAGTCATATCCTGATATAGTTAAGTTTTATACAGAAACATCTCAAGGAGCAGAAATAGGTTTTAATATAGATTTTATAGCTGATAAATTACCACCGAAATTTAACTGGCTAATTCAAGCAGTATTTGCTGATGAAACTCGGATACCAATAGGTTGTATTCAAAGTTATCAGGAGAAATCACTAAATGTTCGTAAAACTCCTCTAATAACAAAAAAAGCTATTGAATTTTTAGAAAAATTTTTCCAGGAAAAACCTCATGCTAAAGTCTTAGAATTTGGTAGTGGCGCTTCGACAATATGGCTATCTAAATTAACTCAAAATCTGACTTCTATTGAGCACGATGCTAGGTGGTTTCAGGAGGTAAAAAATCAGATTCAACTGCAGAAAAATTGCCATCCAGTAGATATTCAATTATTAGCAAGACCATATCATAAAATATGCGAAAAGTTTGCTGAAGAATCTTTCGATTTAATTATTGTAGATGGTCGCGATCGAATGAAATGTTTTGAAGCATCAATTAAACTTTTAAAGCCAGGTGGAATATTGATGTTGGATGATGCGCAAAGGGGGAAGTATAAACAAGCTCAAGATTTATTAAAAGATTGGCAATTGACAAAAACTGTTAGCAACCCTCGCCATACTTATTGGTGGGAAAAGCCATTTGAACAAAGGACAGTTATAGGAAAAAGCCAATCAATTTCTAATCAAAGGCCAATATCTCAGAAGATTAAAGAAAATGTAGTTATAGCTGGTGTGTCAATCGTGAAAGATGAAGAGGATATTATCTATTACAATCTAGCTGGAAATTATAGAGAAGGCATCAAACATTTCGTAATGTTGGATCATTTGTCCTCAGATGGAACTAGGGATGAAATTAGACGCTTTGCTGATGACTATCCAGAAGCAATGGTTTACTTGATTGAAGATCGAGATCCTTTATTTCATAAATTTAGGAAAATGTCTGCTGCTGCTGAGTTTGCCCATAGAATGTGGGGAGCAGAATGGATATTTCCATTTGATGCTGATGAAGTGATGTCTTCATCAGGGAAACCTCTACCAGATATTCTGAGCCAATTGGAACCAGAACACTTTTGTCTTGGTTTACAACATAGGAACCATGTACTCCGTTCATTTTACGATTTATCTGAAATTAATCCTCTGAAAAGAATGACTCACAGAAAAAAGAAAGATACTAATATTCGTAAGGTTATGGTTCGCTGGCAACCTGGTATGGAAATTACTCAAGGGCATCACCTGATCAGGTTGAATGATGAGAAGCTACCTATTACAATACTTGGACAGAATCATGGACTTATACTCAGACAATATAGATATCGTTCTAGAGAACAGATAAAACAAAAAATTCTGAATGGGGGAAAAGCTTATAATGCAACCTCAGATATATCAAAAAAATATGGTGGCTTCTGGCAAAAACAGTATAGTCAGTACAATAAAAGAGGAGAAAAATTTATTGATGAATGTTATGCTTCTGAGATTACTAAAGACTCAGATGCTATTCACGATCCTGCTTGGGTATAA
44270	GC_00002740		RLI_clean	2389	9	14	3	0	0.898353	0.606349	0.724017	1	13	0	0.0714286	COG4122	tRNA 5-hydroxyU34 O-methylase TrmR/YrrM (TrmR) (PDB:1H1D) (PUBMED:29982645)	COG4122	tRNA modification	J	Translation, ribosomal structure and biogenesis	ATGCTACCAGATCAAAACTCTCAGTCAGTGCAAATGTTTGTTCAAACCTACGATCGGAATTTAGGTGAAATTTATGATGAGTTATTTTGGGGATATGAAATTAAATATATCAAGGAACAAATTGATAACGAAGATATTATTAATATTTCTGGATGGGTATTGGGAAAAAAGTGTCCTATTGTTGCTGTGGAAGTAGCATCTTTGAGGCATGTTGTCAAAAAAGTATCTGTTAATGAGTCATATCCTGATATAGTTAAGTTTTATACAGAAACATCTCAAGGAGCAGAAATAGGTTTTAATATAGATTTTATAGCTGATAAATTACCACCGAAATTTAACTGGCTAATTCAAGCAGTATTTGCTGATGAAACTCGGATACCAATAGGTTGTATTCAAAGTTATCAGGAGAAATCACTAAATGTTCGTAAAACTCCTCTAATAACAAAAAAAGCTATTGAATTTTTAGAAAAATTTTTCCAGGAAAAACCTCATGCTAAAGTCTTAGAATTTGGTAGTGGCGCTTCGACAATATGGCTATCTAAATTAACTCAAAATCTGACTTCTATTGAGCACGATGCTAGGTGGTTTCAGGAGGTAAAAAATCAGATTCAACTGCAGAAAAATTGCCATCCAGTAGATATTCAATTATTAGCAAGACCATATCATAAAATATGCGAAAAGTTTGCTGAAGAATCTTTCGATTTAATTATTGTAGATGGTCGCGATCGAATGAAATGTTTTGAAGCATCAATTAAACTTTTAAAGCCAGGTGGAATATTGATGTTGGATGATGCGCAAAGGGGGAAGTATAAACAAGCTCAAGATTTATTACAAGATTGGCAATTGACAAAAACTGTTAGCAACCCTCGCCATACTTATTGGTGGGAAAAGCCATTTGAACAAAGGACAGTTATAGGAAAAAGCCAATCAATTTCTAATCAAAGGCCAATATCTCAGAAGATTAAAGAAAATGTAGTTATAGCTGGTGTGTCAATCGTGAAAGATGAAGAGGATATTATCTATTACAATCTAGCTGGAAATTATAGAGAAGGCATCAAACATTTCGTAATGTTGGATCATATGTCCTCAGATGGAACTAGGGATGAAATTAGACGCTTTGCTGATGACTATCCAGAAGCAATGGTTTATACCAATTTCCTAAAGTCCGACTACACATAA
44271	GC_00002740		RLI_clean	14354	9	14	3	0	0.898353	0.606349	0.724017	1	13	0	0.0714286							ATGTCTGCTGCTGCTGAGTTTGCCCATAGAATGTGGGGAGCAGAATGGATATTTCCATTTGATGCTGATGAAGTGATGTCTTCATCAGGGAAACCTCTACCAGATATTCTGAGCCAATTGGAACCAGAACACTTTTGTCTTGGTTTACAACATAGGAACCATGTACTCCGTTCATTTTACGATTTATCTGAAATTAATCCTCTGAAAAGAATGACTCACAGAAAAAAGAAAGATACTAATATTCGTAAGGTTATGGTTCGCTGGCAACCTGGTATGGAAATTACTCAAGGGCATCACCTGATCAGGTTGAATGATGAGAAGCTACCTATTACAATACTTGGACAGAATCATGGACTTATACTCAGACAATATAGATATCGTTCTAGAGAACAGATAAAACAAAAAATTCTGAATGGGGGAAAAGCTTATAATGCAACCTCAGATATATCAAAAAAATATGGTGGCTTCTGGCAAAAACAGTATAGTCAGTACAATATAAAGAGGAGAAAAATTTATTGA
44272	GC_00002740		USCT05_clean	58680	9	14	3	0	0.898353	0.606349	0.724017	1	13	0	0.0714286	COG4122	tRNA 5-hydroxyU34 O-methylase TrmR/YrrM (TrmR) (PDB:1H1D) (PUBMED:29982645)	COG4122	tRNA modification	J	Translation, ribosomal structure and biogenesis	ATGCTACCAGATCAAAACTCTCAGTCAGTGCAAATGTTTGTTCAAACCTACGATCGGAATTTAGGTGAAATTTATGATGAGTTATTTTGGGGATATGAAATTAAATATATCAAGGAACAAATTGATAACGAAGATATTATTAAGATTTCTGGATGGGTATTGGGAAAAAAGTGTCCTATTGTTGCTGTGGAAGTAGCATCTTTGAGGCATGTTGTCAAAAAAGTATCTGTTAATGAGTCATATCCTGATATAGTTAAGTTTTATACAGAAACATCTCAAGGAGCAGAAATAGGTTTTAATATAGATTTTATAGCTGATAAATTACCACCGAAATTTAACTGGCTAATTCAAGCAGTATTTGCTGATGAAACTCGGATACCAATAGGTTGTATTCAAAGTTATCAGGAGAAATCACTAAATGTTCGTAAAACTCCTCTAATAACAAAAAAAGCTATTGAATTTTTAGAAAAATTTTTCCAGGAAAAACCTCATGCTAAAGTCTTAGAATTTGGTAGTGGCGCTTCGACAATATGGCTATCTAAATTAACTCAAAATCTGACTTCTATTGAGCACGATGCTAGGTGGTTTCAGGAGGTAAAAAATCAGATTCAACTGCAGAAAAATTGCCATCCAGTAGATATTCAATTATTAGCAAGACCATATCATAAAATATGCGAAAAGTTTGCTGAAGAATCTTTCGATTTAATTATTGTAGATGGTCGCGATCGAATGAAATGTTTTGAAGCATCAATTAAACTTTTAAAGCCAGGTGGAATATTGATGTTGGATGATGCGCAAAGGGGGAAGTATAAACAAGCTCAAGATTTATTACAAGATTGGCAATTGACAAAAACTGTTAGCAACCCTCGCCATACTTATTGGTGGGAAAAGCCATTTGAACAAAGGACAGTTATAGGAAAAAGCCAATCAATTTCTAATCAAAGGCCAATATCTCAGAAGATTAAAGAAAATGTAGTTATAGCTGGTGTGTCAATCGTGAAAGATGAAGAGGATATTATCTATTACAATCTAGCTGGAAATTATAGAGAAGGCATCAAACATTTCGTAATGTTGGATCATATGTCCTCAGATGGAACTAGGGATGAAATTAGACGCTTTGCTGATGACTATCCAGAAGCAATGGTTTACTTGATTGAAGATCGAGATCCTTTATTTCATAAATTTAGGAAAATGTCTGCTGCTGCTGAGTTTGCCCATAGAATGTGGGGAGCAGAATGGATATTTCCATTTGATGCTGATGAAGTGATGTCTTCATCAGGGAAACCTCTACCAGATATTCTGAGCCAATTGGAACCAGAACACTTTTGTCTTGGTTTACAACATAGGAACCATGTACTCCGTTCATTTTACGATTTATCTGAAATTAATCCTCTGAAAAGAATGACTCACAGAAAAAAGAAAGATACTAATATTCGTAAGGTTATGGTTCGCTGGCAACCTGGTATGGAAATTACTCAAGGGCATCACCTGATCAGGTTGAATGATGAGAAGCTACCTATTACAATACTTGGACAGAATCATGGACTTATACTCAGACAATATAGATATCGTTCTAGAGAACAGATAAAACAAAAAATTCTGAATGGGGGAAAAGCTTATAAGGCAACCTCAGATATATCAAAAAAATATGGTGGCTTCTGGCAAAAACAGTATAGTCAGTACAATAAAAGAGGAGAAAAATTTATTGATGAATGTTATGCTTCTGAGATTACTAAAGACTCAGATGCTATTCACGATCCTGCTTGGGTATAA
44273	GC_00002740		USCT114_clean	28610	9	14	3	0	0.898353	0.606349	0.724017	1	13	0	0.0714286	COG4122	tRNA 5-hydroxyU34 O-methylase TrmR/YrrM (TrmR) (PDB:1H1D) (PUBMED:29982645)	COG4122	tRNA modification	J	Translation, ribosomal structure and biogenesis	ATGCTACCAGATCAAAACTCTCAGTCAGTGCAAATGTTTGTTCAAACCTACGATCGGAATTTAGGTGAAATTTATGATGAGTTATTTTGGGGATATGAAATTAAATATATCAAGGAACAAATTGATAACGAAGATATTATTAATATTTCTGGATGGGTATTGGGAAAAAAGTGTCCTATTGTTGCTGTGGAAGTAGCATCTTTGAGGCATGTTGTCAAAAAAGTATCTGTTAATGAGTCATATCCTGATATAGTTAAGTTTTATACAGAAACATCTCAAGGAGCAGAAATAGGTTTTAATATAGATTTTATAGCTGATAAATTACCACCGAAATTTAACTGGCTAATTCAAGCAGTATTTGCTGATGAAACTCGGATACCAATAGGTTGTATTCAAAGTTATCAGGAGAAATCACTAAATGTTCGTAAAACTCCTCTAATAACAAAAAAAGCTATTGAATTTTTAGAAAAATTTTTCCAGGAAAAACCTCATGCTAAAGTCTTAGAATTTGGTAGTGGCGCTTCGACAATATGGCTATCTAAATTAACTCAAAATCTGACTTCTATTGAGCACGATGCTAGGTGGTTTCAGGAGGTAAAAAATCAGATTCAACTGCAGAAAAATTGCCATCCAGTAGATATTCAATTATTAGCAAGACCATATCATAAAATATGCGAAAAGTTTGCTGAAGAATCTTTCGATTTAATTATTGTAGATGGTCGCGATCGAATGAAATGTTTTGAAGCATCAATTAAACTTTTAAAGCCAGGTGGAATATTGATGTTGAATGATGCGCAAAGGGGGAAGTATAAACAAGCTCAAGATTTATTACAAGATTGGCAATTGACAAAAACTGTTAGCAACCCTCGCCATACTTATTGGTGGGAAAAGCCATTTGAACAAAGGACAGTTATAGGAAAAAGCCAATCAATTTCTAATCAAAGGCCAATATCTCAGAAGATTAAAGAAAATGTAGTTATAGCTGGTGTGTCAATCGTGAAAGATGAAGAGGATATTATCTATTACAATCTAGCTGGAAATTATAGAGAAGGCATCAAACATTTCGTAATGTTGGATCATATGTCCTCAGATGGAACTAGGGATGAAATTAGACGCTTTGCTGATGACTATCCAGAAGCAATGGTTTACTTGATTGAAGATCGAGATCCTTTATTTCATAAATTTAGGAAAATGTCTGCTGCTGCTGAGTTTGCCCATAGAATGTGGGGAGCAGAATGGATATTTCCATTTGATGCTGATGAAGTGATGTCTTCATCAGACAAACCTCTACTAAATATTCTGAGTCAATTGGAGCCAAAATATCTTTGTCTTGGTTTACAACACAGGAACCATTTACTCCGTTCATTCTACGATTTATCTGAACTTAATCCTCTTAAAAGAATGACTTACAGACAAAAGGAAGATACTTCTAGTCGTAGTTACTACAGTAAGGTTATAATTCGCTGGCGGTTAGGTATGAATATTACTCAGGGACATCACTCTGTTAAGTTTAAGGGGAAGAAGATACCTGTGAGAATACTGGGAAAAAATCATGGACTTGTTCTGAGACAATACAGATATCGTTCTAGAGAGCAGATCAAACAAAAAATTATCAATGGGGGAAAAGCTTATGAGATAACCTCAGATATATCAAAAACATGTGGTGGCTTCTGGCAAAAACAGTATAGTCAGTACAAGGATAAAGGAGAAAAATTTATTGATGAATTTTATGCTTCTGAGATTACTGGAGATTCAGATGCCATTTACGATCCTGGCTGGGTATAA
44274	GC_00002741	scg	CON_clean	20487	14	14	1	1	0.983385	0.97732	0.980343	2	12	0	0.142857	COG0534	Na+-driven multidrug efflux pump, DinF/NorM/MATE family (NorM) (PDB:3VVN) (PUBMED:29915058)			V	Defense mechanisms	ATGAAATCTATAATTAAAAATAGCTTTATTCGATTAACTTTAGTCAACATTTTATCTAATTTAATGGTACCTTTAGCAAGTCTAATAGACTTAGCTTTTTTAGGTTATTTAGATGAAATTCGTCATTTAGCAGGAGTTTCCATTGCCACAGTTTTATTTAACTATATTTACTGGACTTTTGGATTTTTACGCATGAGTACAACTGGTACAACTGCTCAAGCTAATGGCAGTAGAAATTACCACGAAGTAAAACAAATTTGTCTACGTAATTGCTTAATTGCTTTAACCATTGCCACAATAATTATAATTTTCCAATATCCTTTACGAGAAATTGGCTTTAATTTACTTAGTGCAACTCCAGAAGTAAAAGCTAGTGGTATTAACTACTATAAAAGTTTAATTTGGGGTGCCCCTGCTACCTTATTAAACTTCGTATTAATAGGTTGGTTTTTAGGACTCGAACAAGGAGGAAAAGTTTTACTATTATCAATAGTTAATAAAGGAACAAATATTATCCTAGACTATATTTTTATTGTTCGCTGGGGATGGGAAAGTAGCGGAGCTGGTAGTGCTACAGCAATAAGTCAATATATAACTTTAGTTATCGGTATGATTTGTGTTTTTAAATTCATATATTTAGCAGAAATTCCTCAGTTAATCAAAAATATTTGGCAACCTCAAGTAATTAAAAAAACTTTTATTCTCAATCGAGATATTCTGATTCGTACTTTTGCTATAATTTCTACTTTTGCTGTATTTACTAATTTAAGCTCATACATAAATACTCTAGTTTTAGTAACTAATACTCTGTTATTACAGGTAGTTACATTAGCCGCTTATTTTATTGACGGTCTAGCTTTTGCCACAGAAAGCTTAGCAGGAAAAAGTTATGGTGAAAGAAATCAAAAAGAATTAAAAGCATTGGTAAAATTATCAGGGATAATTGGTATAAGTATCGGATTAATTTTTGCCTTTATTTTCTGTTTATTTCCGACTACTTTATTTAGTTTGTTGACTAATCATACTCAGGTTATTAACAATATTAGTAGTTATGTTTTATGGTTAATACCTATCTTAGGTTTTGGAGGCATAGCTTATATTTTAGATGGTTATTTTCTAGGTTTAACTCAAGGAAATTTGTTGCGCAATTCTACTTTAGTTGCTAGTTTAATAGGATTTTTACCCTTTGCTATAGTCGGTTTATTGTTAAAAAATAATCATATATTATGGTTATCTTTGGCAATGTTTATGGCAACTAGAGCTATTACTCTAGGTAAGGCTATTCCTAATATAATTGTTGAAAAATTTTCGGCTTCAATAGAACTCATCAAAGACAAGAATAATAAAAAACATATTACTTCTAAATAA
44275	GC_00002741	scg	DEMO_clean	68023	14	14	1	1	0.983385	0.97732	0.980343	2	12	0	0.142857	COG0534	Na+-driven multidrug efflux pump, DinF/NorM/MATE family (NorM) (PDB:3VVN) (PUBMED:29915058)			V	Defense mechanisms	ATGAAATCTATAATTAAAAATGGCTTTATTCGATTAACTTTAGTCAACATTTTATCTAATTTAATGGTACCTTTAGCAAGTCTAATAGACCTAGCTTTTTTAGGTTATTTAGATGAAATTCGTCATTTAGCAGGAGTTTCCATTGCCACAGTTTTATTTAACTATATTTACTGGACTTTTGGATTTTTACGCATGGGTACAACTGGTACAACTGCTCAAGCTAATGGCAGTGGAAATTACCACGAAGTCAAACAAATTTGTCTACGTAATTGCTTAATTGCTTTAACCATTGCCACAATAATTATAATTTTCCAATATCCTTTACGAGAAATTGGCTTTAATTTACTTAGTGCAACTCCAGAAGTAAAAGCTAGTGGTATTAACTACTATAAAAGTTTAATTTGGGGTGCCCCTGCTACCTTATTAAACTTCGTATTAATAGGTTGGTTTTTAGGACTCGAACAAGGAGGAAAAGTTTTACTATTATCAATAGTTAATAAAGGAACAAATATTATCCTAGACTATATTTTTATTGTTCGTTGGGGATGGGAAAGTAGCGGAGCTGGTAGTGCTACAGCAATAAGTCAATATATAACTTTAGTTATCGGTATAATTTGTGTTTTTAAATTCATATATTTGGCAGAAATTCCTCAGTTAATCAAAAATATTTGGCAACCTCAAGTAATTAAAAAAACTTTTATTCTCAATCGAGATATTCTGATTCGCACTTTTGCTATAATTTCTACTTTTGCTGCATTTACTAATTTAAGCTCATACATAAATACTCTAGTTTTAGTAACTAATACTCTGTTATTACAGGTAGTTACATTAGCTGCTTATTTTATTGACGGTCTAGCTTTTGCCACAGAAAGTTTAGCAGGAAAAAGTTATGGTGAAAGAAATCAAAAACAATTAAAAGCATTGGTGAAATTATCAGGGATAATTAGTATAAGTATCGGATTAATTTTTGCCTTTATTTTCTGTTTATTCCCGACTACTTTATTTAGTTTGTTGACTAATCATACTCAGGTTATTAACAATATTAGTAGTTATGTTTTATGGTTAATACCTATCTTGGGTTTTGGAGGCATAGCTTATATTTTAGATGGTTATTTTCTAGGTTTAACTCAAGGAAATTTGTTGCGCAATTCTACTTTAGTTGCTAGTTTAATAGGATTTTTACCCTTTGCTATAGTCGGTTTATTGTTAAAAAGTAATCATATATTATGGTTATCTTTGGCAATGTTTATGGCAACTAGAGCTATTACTCTAGGTAAGGCTATTCCTAATATAATTGTTGAAAATTTTTCGGCTTCAATAGAACTCATCAAAGACAAGAATAATAAAAAACATATTACTCCTAAATAA
44276	GC_00002741	scg	GS4_clean	25627	14	14	1	1	0.983385	0.97732	0.980343	2	12	0	0.142857	COG0534	Na+-driven multidrug efflux pump, DinF/NorM/MATE family (NorM) (PDB:3VVN) (PUBMED:29915058)			V	Defense mechanisms	TTGTATGAGCAAACTATAAAAAATTATGAAAAATTTGGGAATATGAAATCTATAATTAAAAATAGCTTTATTCGATTAACTTTAGTCAACATTTTATCTAATTTAATGGTACCTTTAGCAAGTCTAATAGACTTAGCTTTTTTAGGTTATTTAGATGAAATTCGTCATTTAGCAGGAGTTTCCATTGCCACAGTTTTATTTAACTATATTTACTGGACTTTTGGATTTTTACGCATGAGTACAACTGGTACAACTGCTCAAGCTAATGGCAGTAGAAATTACCACGAAGTAAAACAAATTTGTCTACGTAATTGCTTAATTGCTTTAACCATTGCCACAATAATTATAATTTTCCAATATCCTTTACGAGAAATTGGCTTTAATTTACTTAGTGCAACTCCAGAAGTAAAAGCTAGTGGTATTAACTACTATAAAAGTTTAATTTGGGGTGCCCCTGCTACCTTATTAAACTTCGTATTAATAGGTTGGTTTTTAGGACTCGAACAAGGAGGAAAAGTTTTACTATTATCAATAGTTAATAAAGGAACAAATATTATCCTAGACTATATTTTTATTGTTCGTTGGGGATGGGAAAGTAGCGGAGCTGGTAGTGCTACAGCAATAAGTCAATATATAACTTTAGTTATCGGTATGATTTGTGTTTTTAAATTCATATATTTAGCAGAAATTCCTCAGTTAATCAAAAATATTTGGCAACCTCAAGTAATTAAAAAAACTTTTATTCTCAATCGAGATATTCTGATTCGTACTTTTGCTATAATTTCTACTTTTGCTGTATTTACTAATTTAAGCTCATACATAAATACTCTAGTTTTAGTAACTAATACTCTGTTATTACAGGTAGTTACATTAGCCGCTTATTTTATTGACGGTCTAGCTTTTGCCACAGAAAGCTTAGCAGGAAAAAGTTATGGTAAAAGAAATCAAAAAGAATTAAAAGCATTAGTAAAATTATCAGGGATAATTGGTATAAGTATCGGATTAATTTTTGCCTTTATTTTCTGTTTATTCCCGACTACTTTATTTAGTTTGTTGACTAATCATACTCAGGTTATTAACAATATTAGTAGTTATGTTTTATGGTTAATACCTATCTTAGGTTTTGGAGGCATAGCTTATATTTTAGATGGTTATTTTCTAGGTTTAACTCAAGGAAATTTGTTGCGCAATTCTACTTTAGTTGCTAGTTTAATAGGATTTTTACCCTTTGCTATAGTCGGTTTATTGTTAAAAAGTAATCATATATTATGGTTATCTTTGGCAATGTTTATGGCAACTAGAGCTATTACTCTAGGTAAGGCTATTCCTAATATAATTGTTGAAAAATTTTCGGATTCAATAGAACTCATTAAAGACAAGAATAATAAAAAACATATTACTCCTAAATAA
44277	GC_00002741	scg	H94_clean	56065	14	14	1	1	0.983385	0.97732	0.980343	2	12	0	0.142857	COG0534	Na+-driven multidrug efflux pump, DinF/NorM/MATE family (NorM) (PDB:3VVN) (PUBMED:29915058)			V	Defense mechanisms	ATGAAATCTATTATTCATAATGGTTTTATCCGATTAACTTTAGTCAACATTTTATCTAACTTAATGGTGCCTTTAGCAAGTCTAGTAGACTTAGCTTTTTTAGGTTATTTAGATGAAATTCATCATTTAGCAGGAGTTTCCATTGCCACGGTTTTATTTAACTATATTTACTGGACTTTTGGCTTTTTACGCATGAGTACAACTGGTACAACTGCTCAAGCTAGAGGCAGCGGAAACCATCGCGAAATTAAACAAATTTGTCTACGTAATTGCTTAATTGCTTTAGCTCTTGCCACAATAATTATAATTTTCCAATATCCTTTACGAGAAATTGGCTTTAGTTTACTTAGTGCAACTCCAGAAGTAAAAGCTAGTGGCATTAACTACTATAAAAGTTTAATTTGGGGTGCCCCCGCTACCTTGTTAAACTTTGTATTGATAGGTTGGTTTCTCGGACTCGAACAAGGAGGAAAAGTTTTACTATTGTCAGTAGTTAATAAAGGCACAAATATTATCTTGGACTATATTTTTATTGTTCTTTGGCGATGGGAAAGTAGCGGTGCTGGCAGTGCTACAGCTATTAGTCAATATATAACTTTAGTTGTGGGTATAATTTGTGTTTTTAAATTCATATATTTGACAGAAATTCCTCAGTTAATCAAAAATATTTGGCAACCTCAAGTAATTAGAAAAACTTTTATTCTTAATCGAGATATTCTGATTCGTACTTTTGCCCTAATTTCTACTTTTGCTGTATTTACTAATTTAAGCTCATACATGAATACTTTAGTTCTAGTGACTAATACTCTATTGTTACAAGTAGTGACATTAGCCGCTTATTTTATTGATGGTTTAGCTTTTGCCACAGAAAGTTTAGCAGGAAAAAGTTATGGTGCAGGAAATCAAGAACAATTAAAAGCATTGGTAAAATTATCAGGAATAATTAGTGTGGGTATAGGGTTAATTTTTGCCATAGTATTCTGTTTATTCCCTACTCCTTTATTTAGTTTGTTGACTAATCATACTCAGGTTATTAACAATATTAGTAGTTATGTTTTATGGTTAATACCTGTCTTGGGGTTTGGAGGTATGGCTTATATGTTAGATGGTTATTTTCTAGGTTTAACTCAAGGAAATTTATTACGCAATTCTACTTTAGTTGCTGGTTTAGTAGGATTTCTACCTTTTGCTATGTTGGGTTGGTTCTTAAAAAGTAATCATATATTATGGTTGGCTTTGGCAATCTTTATGGCAACTAGAGCGATTACTTTAGGTAAGGCTATTCCTAATATAATCGTTGAAAAAAAATCTGTTTGA
44278	GC_00002741	scg	IMS101	44487	14	14	1	1	0.983385	0.97732	0.980343	2	12	0	0.142857	COG0534	Na+-driven multidrug efflux pump, DinF/NorM/MATE family (NorM) (PDB:3VVN) (PUBMED:29915058)			V	Defense mechanisms	TTGTATGAGCAAACTATAAAAAATTATGAAAAATTTGGGAATATGAAATCTATAATTAAAAATAGCTTTATTCGATTAACTTTAGTCAACATTTTATCTAATTTAATGGTACCTTTAGCAAGTCTAATAGACTTAGCTTTTTTAGGTTATTTAGATGAAATTCGTCATTTAGCAGGAGTTTCCATTGCCACAGTTTTATTTAACTATATTTACTGGACTTTTGGATTTTTACGCATGAGTACAACTGGTACAACTGCTCAAGCTAATGGCAGTAGAAATTACCACGAAGTAAAACAAATTTGTCTACGTAATTGCTTAATTGCTTTAACCATTGCCACAATAATTATAATTTTCCAATATCCTTTACGAGAAATTGGCTTTAATTTACTTAGTGCAACTCCAGAAGTAAAAGCTAGTGGTATTAACTACTATAAAAGTTTAATTTGGGGTGCCCCTGCTACCTTATTAAACTTCGTATTAATAGGTTGGTTTTTAGGACTCGAACAAGGAGGAAAAGTTTTACTATTATCAATAGTTAATAAAGGAACAAATATTATCCTAGACTATATTTTTATTGTTCGTTGGGGATGGGAAAGTAGCGGAGCTGGTAGTGCTACAGCAATAAGTCAATATATAACTTTAGTTATCGGTATGATTTGTGTTTTTAAATTCATATATTTAGCAGAAATTCCTCAGTTAATCAAAAATATTTGGCAACCTCAAGTAATTAAAAAAACTTTTATTCTCAATCGAGATATTCTGATTCGTACTTTTGCTATAATTTCTACTTTTGCTGTATTTACTAATTTAAGCTCATACATAAATACTCTAGTTTTAGTAACTAATACTCTGTTATTACAGGTAGTTACATTAGCCGCTTATTTTATTGACGGTCTAGCTTTTGCCACAGAAAGCTTAGCAGGAAAAAGTTATGGTAAAAGAAATCAAAAAGAATTAAAAGCATTGGTAAAATTATCAGGGATAATTGGTATAAGTATCGGATTAATTTTTGCCTTTATTTTCTGTTTATTCCCGACTACTTTATTTAGTTTGTTGACTAATCATACTCAGGTTATTAACAATATTAGTAGTTATGTTTTATGGTTAATACCTATCTTGGGTTTTGGAGGCATAGCTTATATTTTAGATGGTTATTTTCTAGGTTTAACTCAAGGAAATTTGTTGCGCAATTCTACTTTAGTTGCTAGTTTAATAGGATTTTTACCCTTTGCTATAGTCGGTTTATTGTTAAAAAATAATCATATATTATGGTTATCTTTGGCAATGTTTATGGCAACTAGAGCTATTACTCTAGGTAAGGCTATTCCTAATATAATTGTTGAAAAATTTTCGGCTTCAATAGAACTCATCAAAGACAAGAATAATAAAAAACATATTACTCCTAAATAA
44279	GC_00002741	scg	LIN_clean	48147	14	14	1	1	0.983385	0.97732	0.980343	2	12	0	0.142857	COG0534	Na+-driven multidrug efflux pump, DinF/NorM/MATE family (NorM) (PDB:3VVN) (PUBMED:29915058)			V	Defense mechanisms	TTGTATGAGCAAACTATAAAAAATTATGAAAAATTTGGGAATATGAAATCTATAATTAAAAATAGCTTTATTCGATTAACTTTAGTCAACATTTTATCTAATTTAATGGTACCTTTAGCAAGTCTAATAGACTTAGCTTTTTTAGGTTATTTAGATGAAATTCGTCATTTAGCAGGAGTTTCCATTGCCACAGTTTTATTTAACTATATTTACTGGACTTTTGGATTTTTACGCATGAGTACAACTGGTACAACTGCTCAAGCTAATGGCAGTAGAAATTACCACGAAGTAAAACAAATTTGTCTACGTAATTGCTTAATTGCTTTAACCATTGCCACAATAATTATAATTTTCCAATATCCTTTACGAGAAATTGGCTTTAATTTACTTAGTGCAACTCCAGAAGTAAAAGCTAGTGGTATTAACTACTATAAAAGTTTAATTTGGGGTGCCCCTGCTACCTTATTAAACTTCGTATTAATAGGTTGGTTTTTAGGACTCGAACAAGGAGGAAAAGTTTTACTATTATCAATAGTTAATAAAGGAACAAATATTATCCTAGACTATATTTTTATTGTTCGTTGGGGATGGGAAAGTAGCGGAGCTGGTAGTGCTACAGCAATAAGTCAATATATAACTTTAGTTATCGGTATGATTTGTGTTTTTAAATTCATATATTTAGCAGAAATTCCTCAGTTAATCAAAAATATTTGGCAACCTCAAGTAATTAAAAAAACTTTTATTCTCAATCGAGATATTCTGATTCGTACTTTTGCTATAATTTCTACTTTTGCTGTATTTACTAATTTAAGCTCATACATAAATACTCTAGTTTTAGTAACTAATACTCTGTTATTACAGGTAGTTACATTAGCCGCTTATTTTATTGACGGTCTAGCTTTTGCCACAGAAAGCTTAGCAGGAAAAAGTTATGGTAAAAGAAATCAAAAAGAATTAAAAGCATTGGTAAAATTATCAGGGATAATTGGTATAAGTATCGGATTAATTTTTGCCTTTATTTTCTGTTTATTCCCGACTACTTTATTTAGTTTGTTGACTAATCATACTCAGGTTATTAACAATATTAGTAGTTATGTTTTATGGTTAATACCTATCTTGGGTTTTGGAGGCATAGCTTATATTTTAGATGGTTATTTTCTAGGTTTAACTCAAGGAAATTTGTTGCGCAATTCTACTTTAGTTGCTAGTTTAATAGGATTTTTACCCTTTGCTATAGTCGGTTTATTGTTAAAAAATAATCATATATTATGGTTATCTTTGGCAATGTTTATGGCAACTAGAGCTATTACTCTAGGTAAGGCTATTCCTAATATAATTGTTGAAAAATTTTCGGCTTCAATAGAACTCATCAAAGACAAGAATAATAAAAAACATATTACTCCTAAATAA
44280	GC_00002741	scg	MAG_erythraeum_clean	34793	14	14	1	1	0.983385	0.97732	0.980343	2	12	0	0.142857	COG0534	Na+-driven multidrug efflux pump, DinF/NorM/MATE family (NorM) (PDB:3VVN) (PUBMED:29915058)			V	Defense mechanisms	TTGTATGAGCAAACTATAAAAAATTATGAAAAATTTGGGAATATGAAATCTATAATTAAAAATAGCTTTATTCGATTAACTTTAGTCAACATTTTATCTAATTTAATGGTACCTTTAGCAAGTCTAATAGACTTAGCTTTTTTAGGTTATTTAGATGAAATTCGTCATTTAGCAGGAGTTTCCATTGCCACAGTTTTATTTAACTATATTTACTGGACTTTTGGATTTTTACGCATGAGTACAACTGGTACAACTGCTCAAGCTAATGGCAGTAGAAATTACCACGAAGTAAAACAAATTTGTCTACGTAATTGCTTAATTGCTTTAACCATTGCCACAATAATTATAATTTTCCAATATCCTTTACGAGAAATTGGCTTTAATTTACTTAGTGCAACTCCAGAAGTAAAAGCTAGTGGTATTAACTACTATAAAAGTTTAATTTGGGGTGCCCCTGCTACCTTATTAAACTTCGTATTAATAGGTTGGTTTTTAGGACTCGAACAAGGAGGAAAAGTTTTACTATTATCAATAGTTAATAAAGGAACAAATATTATCCTAGACTATATTTTTATTGTTCGCTGGGGATGGGAAAGTAGCGGAGCTGGTAGTGCTACAGCAATAAGTCAATATATAACTTTAGTTATCGGTATGATTTGTGTTTTTAAATTCATATATTTAGCAGAAATTCCTCAGTTAATCAAAAATATTTGGCAACCTCAAGTAATTAAAAAAACTTTTATTCTCAATCGAGATATTCTGATTCGTACTTTTGCTATAATTTCTACTTTTGCTGTATTTACTAATTTAAGCTCATACATAAATACTCTAGTTTTAGTAACTAATACTCTGTTATTACAGGTAGTTACATTAGCCGCTTATTTTATTGACGGTCTAGCTTTTGCCACAGAAAGCTTAGCAGGAAAAAGTTATGGTGAAAGAAATCAAAAAGAATTAAAAGCATTGGTAAAATTATCAGGGATAATTGGTATAAGTATCGGATTAATTTTTGCCTTTATTTTCTGTTTATTTCCGACTACTTTATTTAGTTTGTTGACTAATCATACTCAGGTTATTAACAATATTAGTAGTTATGTTTTATGGTTAATACCTATCTTAGGTTTTGGAGGCATAGCTTATATTTTAGATGGTTATTTTCTAGGTTTAACTCAAGGAAATTTGTTGCGCAATTCTACTTTAGTTGCTAGTTTAATAGGATTTTTACCCTTTGCTATAGTCGGTTTATTGTTAAAAAATAATCATATATTATGGTTATCTTTGGCAATGTTTATGGCAACTAGAGCTATTACTCTAGGTAAGGCTATTCCTAATATAATTGTTGAAAAATTTTCGGCTTCAATAGAACTCATCAAAGACAAGAATAATAAAAAACATATTACTTCTAAATAA
44281	GC_00002741	scg	R01_clean	17887	14	14	1	1	0.983385	0.97732	0.980343	2	12	0	0.142857	COG0534	Na+-driven multidrug efflux pump, DinF/NorM/MATE family (NorM) (PDB:3VVN) (PUBMED:29915058)			V	Defense mechanisms	TTGTATGAGCAAACTATAAAAAATTATGAAAAATTTTGGGATATGAAATCTATAATTAAAAATGGCTTTATTCGATTAACTTTAGTCAACATTTTATCTAATTTAATGGTACCTTTAGCAAGTCTAATAGACCTAGCTTTTTTAGGTTATTTAGATGAAATTCGTCATTTAGCAGGAGTTTCCATTGCCACAGTTTTATTTAACTATATTTACTGGACTTTTGGATTTTTACGCATGGGTACAACTGGTACAACTGCTCAAGCTAATGGCAGTGGAAATTACCACGAAGTCAAACAAATTTGTCTACGTAATTGCTTAATTGCTTTAACCATTGCCACAATAATTATAATTTTCCAATATCCTTTACGAGAAATTGGCTTTAATTTACTTAGTGCAACTCCAGAAGTAAAAGCTAGTGGTATTAACTACTATAAAAGTTTAATTTGGGGTGCCCCTGCTACCTTATTAAACTTCGTATTAATAGGTTGGTTTTTAGGACTCGAACAAGGAGGAAAAGTTTTACTATTATCAATAGTTAATAAAGGAACAAATATTATCCTAGACTATATTTTTATTGTTCGTTGGGGATGGGAAAGTAGCGGAGCTGGTAGTGCTACAGCAATAAGTCAATATATAACTTTAGTTATCGGTATAATTTGTGTTTTTAAATTCATATATTTGGCAGAAATTCCTCAGTTAATCAAAAATATTTGGCAACCTCAAGTAATTAAAAAAACTTTTATTCTCAATCGAGATATTCTGATTCGCACTTTTGCTATAATTTCTACTTTTGCTGCATTTACTAATTTAAGCTCATACATAAATACTCTAGTTTTAGTAACTAATACTCTGTTATTACAGGTAGTTACATTAGCTGCTTATTTTATTGACGGTCTAGCTTTTGCCACAGAAAGTTTAGCAGGAAAAAGTTATGGTGAAAGAAATCAAAAACAATTAAAAGCATTGGTGAAATTATCAGGGATAATTAGTATAAGTATCGGATTAATTTTTGCCTTTATTTTCTGTTTATTCCCGACTACTTTATTTAGTTTGTTGACTAATCATACTCAGGTTATTAACAATATTAGTAGTTATGTTTTATGGTTAATACCTATCTTGGGTTTTGGAGGCATAGCTTATATTTTAGATGGTTATTTTCTAGGTTTAACTCAAGGAAATTTGTTGCGCAATTCTACTTTAGTTGCTAGTTTAATAGGATTTTTACCCTTTGCTATAGTCGGTTTATTGTTAAAAAGTAATCATATATTATGGTTATCTTTGGCAATGTTTATGGCAACTAGAGCTATTACTCTAGGTAAGGCTATTCCTAATATAATTGTTGAAAATTTTTCGGCTTCAATAGAACTCATCAAAGACAAGAATAATAAAAAACATATTACTCCTAAATAA
44282	GC_00002741	scg	RLI_clean	53522	14	14	1	1	0.983385	0.97732	0.980343	2	12	0	0.142857	COG0534	Na+-driven multidrug efflux pump, DinF/NorM/MATE family (NorM) (PDB:3VVN) (PUBMED:29915058)			V	Defense mechanisms	TTGTATGAGCAAACTATAAAAAATTATGAAAAATTTGGGAATATGAAATCTATAATTAAAAATAGCTTTATTCGATTAACTTTAGTCAACATTTTATCTAATTTAATGGTACCTTTAGCAAGTCTAATAGACTTAGCTTTTTTAGGTTATTTAGATGAAATTCGTCATTTAGCAGGAGTTTCCATTGCCACAGTTTTATTTAACTATATTTACTGGACTTTTGGATTTTTACGCATGAGTACAACTGGTACAACTGCTCAAGCTAATGGCAGTAGAAATTACCACGAAGTAAAACAAATTTGTCTACGTAATTGCTTAATTGCTTTAACCATTGCCACAATAATTATAATTTTCCAATATCCTTTACGAGAAATTGGCTTTAATTTACTTAGTGCAACTCCAGAAGTAAAAGCTAGTGGTATTAACTACTATAAAAGTTTAATTTGGGGTGCCCCTGCTACCTTATTAAACTTCGTATTAATAGGTTGGTTTTTAGGACTCGAACAAGGAGGAAAAGTTTTACTATTATCAATAGTTAATAAAGGAACAAATATTATCCTAGACTATATTTTTATTGTTCGTTGGGGATGGGAAAGTAGCGGAGCTGGTAGTGCTACAGCAATAAGTCAATATATAACTTTAGTTATCGGTATGATTTGTGTTTTTAAATTCATATATTTAGCAGAAATTCCTCAGTTAATCAAAAATATTTGGCAACCTCAAGTAATTAAAAAAACTTTTATTCTCAATCGAGATATTCTGATTCGTACTTTTGCTATAATTTCTACTTTTGCTGTATTTACTAATTTAAGCTCATACATAAATACTCTAGTTTTAGTAACTAATACTCTGTTATTACAGGTAGTTACATTAGCCGCTTATTTTATTGACGGTCTAGCTTTTGCCACAGAAAGCTTAGCAGGAAAAAGTTATGGTAAAAGAAATCAAAAAGAATTAAAAGCATTGGTAAAATTATCAGGGATAATTGGTATAAGTATCGGATTAATTTTTGCCTTTATTTTCTGTTTATTCCCGACTACTTTATTTAGTTTGTTGACTAATCATACTCAGGTTATTAACAATATTAGTAGTTATGTTTTATGGTTAATACCTATCTTGGGTTTTGGAGGCATAGCTTATATTTTAGATGGTTATTTTCTAGGTTTAACTCAAGGAAATTTGTTGCGCAATTCTACTTTAGTTGCTAGTTTAATAGGATTTTTACCCTTTGCTATAGTCGGTTTATTGTTAAAAAATAATCATATATTATGGTTATCTTTGGCAATGTTTATGGCAACTAGAGCTATTACTCTAGGTAAGGCTATTCCTAATATAATTGTTGAAAAATTTTCGGCTTCAATAGAACTCATCAAAGACAAGAATAATAAAAAACATATTACTCCTAAATAA
44283	GC_00002741	scg	ST8_clean	6939	14	14	1	1	0.983385	0.97732	0.980343	2	12	0	0.142857	COG0534	Na+-driven multidrug efflux pump, DinF/NorM/MATE family (NorM) (PDB:3VVN) (PUBMED:29915058)			V	Defense mechanisms	TTGTATGAGCAAACTATAAAAAATTATGAAAAATTTGGGAATATGAAATCTATAATTAAAAATAGCTTTATTCGATTAACTTTAGTCAACATTTTATCTAATTTAATGGTACCTTTAGCAAGTCTAATAGACTTAGCTTTTTTAGGTTATTTAGATGAAATTCGTCATTTAGCAGGAGTTTCCATTGCCACAGTTTTATTTAACTATATTTACTGGACTTTTGGATTTTTACGCATGAGTACAACTGGTACAACTGCTCAAGCTAATGGCAGTAGAAATTACCACGAAGTAAAACAAATTTGTCTACGTAATTGCTTAATTGCTTTAACCATTGCCACAATAATTATAATTTTCCAATATCCTTTACGAGAAATTGGCTTTAATTTACTTAGTGCAACTCCAGAAGTAAAAGCTAGTGGTATTAACTACTATAAAAGTTTAATTTGGGGTGCCCCTGCTACCTTATTAAACTTCGTATTAATAGGTTGGTTTTTAGGACTCGAACAAGGAGGAAAAGTTTTACTATTATCAATAGTTAATAAAGGAACAAATATTATCCTAGACTATATTTTTATTGTTCGTTGGGGATGGGAAAGTAGCGGAGCTGGTAGTGCTACAGCAATAAGTCAATATATAACTTTAGTTATCGGTATGATTTGTGTTTTTAAATTCATATATTTAGCAGAAATTCCTCAGTTAATCAAAAATATTTGGCAACCTCAAGTAATTAAAAAAACTTTTATTCTCAATCGAGATATTCTGATTCGTACTTTTGCTATAATTTCTACTTTTGCTGTATTTACTAATTTAAGCTCATACATAAATACTCTAGTTTTAGTAACTAATACTCTGTTATTACAGGTAGTTACATTAGCCGCTTATTTTATTGACGGTCTAGCTTTTGCCACAGAAAGCTTAGCAGGAAAAAGTTATGGTAAAAGAAATCAAAAAGAATTAAAAGCATTAGTAAAATTATCAGGGATAATTGGTATAAGTATCGGATTAATTTTTGCCTTTATTTTCTGTTTATTCCCGACTACTTTATTTAGTTTGTTGACTAATCATACTCAGGTTATTAACAATATTAGTAGTTATGTTTTATGGTTAATACCTATCTTAGGTTTTGGAGGCATAGCTTATATTTTAGATGGTTATTTTCTAGGTTTAACTCAAGGAAATTTGTTGCGCAATTCTACTTTAGTTGCTAGTTTAATAGGATTTTTACCCTTTGCTATAGTCGGTTTATTGTTAAAAAGTAATCATATATTATGGTTATCTTTGGCAATGTTTATGGCAACTAGAGCTATTACTCTAGGTAAGGCTATTCCTAATATAATTGTTGAAAAATTTTCGGATTCAATAGAACTCATTAAAGACAAGAATAATAAAAAACATATTACTCCTAAATAA
44284	GC_00002741	scg	St11_bin5_clean	65947	14	14	1	1	0.983385	0.97732	0.980343	2	12	0	0.142857	COG0534	Na+-driven multidrug efflux pump, DinF/NorM/MATE family (NorM) (PDB:3VVN) (PUBMED:29915058)			V	Defense mechanisms	ATGAAATCTATAATTAAAAATAGCTTTATTCGATTAACTTTAGTCAACATTTTATCTAATTTAATGGTACCTTTAGCAAGTCTAATAGACTTAGCTTTTTTAGGTTATTTAGATGAAATTCGTCATTTAGCAGGAGTTTCCATTGCCACAGTTTTATTTAACTATATTTACTGGACTTTTGGATTTTTACGCATGAGTACAACTGGTACAACTGCTCAAGCTAATGGCAGTAGAAATTACCACGAAGTAAAACAAATTTGTCTACGTAATTGCTTAATTGCTTTAACCATTGCCACAATAATTATAATTTTCCAATATCCTTTACGAGAAATTGGCTTTAATTTACTTAGTGCAACTCCAGAAGTAAAAGCTAGTGGTATTAACTACTATAAAAGTTTAATTTGGGGTGCCCCTGCTACCTTATTAAACTTCGTATTAATAGGTTGGTTTTTAGGACTCGAACAAGGAGGAAAAGTTTTACTATTATCAATAGTTAATAAAGGAACAAATATTATCCTAGACTATATTTTTATTGTTCGCTGGGGATGGGAAAGTAGCGGAGCTGGTAGTGCTACAGCAATAAGTCAATATATAACTTTAGTTATCGGTATGATTTGTGTTTTTAAATTCATATATTTAGCAGAAATTCCTCAGTTAATCAAAAATATTTGGCAACCTCAAGTAATTAAAAAAACTTTTATTCTCAATCGAGATATTCTGATTCGTACTTTTGCTATAATTTCTACTTTTGCTGTATTTACTAATTTAAGCTCATACATAAATACTCTAGTTTTAGTAACTAATACTCTGTTATTACAGGTAGTTACATTAGCCGCTTATTTTATTGACGGTCTAGCTTTTGCCACAGAAAGCTTAGCAGGAAAAAGTTATGGTGAAAGAAATCAAAAAGAATTAAAAGCATTGGTAAAATTATCAGGGATAATTGGTATAAGTATCGGATTAATTTTTGCCTTTATTTTCTGTTTATTTCCGACTACTTTATTTAGTTTGTTGACTAATCATACTCAGGTTATTAACAATATTAGTAGTTATGTTTTATGGTTAATACCTATCTTAGGTTTTGGAGGCATAGCTTATATTTTAGATGGTTATTTTCTAGGTTTAACTCAAGGAAATTTGTTGCGCAATTCTACTTTAGTTGCTAGTTTAATAGGATTTTTACCCTTTGCTATAGTCGGTTTATTGTTAAAAAATAATCATATATTATGGTTATCTTTGGCAATGTTTATGGCAACTAGAGCTATTACTCTAGGTAAGGCTATTCCTAATATAATTGTTGAAAAATTTTCGGCTTCAATAGAACTCATCAAAGACAAGAATAATAAAAAACATATTACTTCTAAATAA
44285	GC_00002741	scg	T2175_clean	36247	14	14	1	1	0.983385	0.97732	0.980343	2	12	0	0.142857	COG0534	Na+-driven multidrug efflux pump, DinF/NorM/MATE family (NorM) (PDB:3VVN) (PUBMED:29915058)			V	Defense mechanisms	ATGAAATCTATAATTAAAAATAGCTTTATTCGATTAACTTTAGTCAACATTTTATCTAATTTAATGGTACCTTTAGCAAGTCTAATAGACTTAGCTTTTTTAGGTTATTTAGATGAAATTCGTCATTTAGCAGGAGTTTCCATTGCCACAGTTTTATTTAACTATATTTACTGGACTTTTGGATTTTTACGCATGAGTACAACTGGTACAACTGCTCAAGCTAATGGCAGTAGAAATTACCACGAAGTAAAACAAATTTGTCTACGTAATTGCTTAATTGCTTTAACCATTGCCACAATAATTATAATTTTCCAATATCCTTTACGAGAAATTGGCTTTAATTTACTTAGTGCAACTCCAGAAGTAAAAGCTAGTGGTATTAACTACTATAAAAGTTTAATTTGGGGTGCCCCTGCTACCTTATTAAACTTCGTATTAATAGGTTGGTTTTTAGGACTCGAACAAGGAGGAAAAGTTTTACTATTATCAATAGTTAATAAAGGAACAAATATTATCCTAGACTATATTTTTATTGTTCGCTGGGGATGGGAAAGTAGCGGAGCTGGTAGTGCTACAGCAATAAGTCAATATATAACTTTAGTTATCGGTATGATTTGTGTTTTTAAATTCATATATTTAGCAGAAATTCCTCAGTTAATCAAAAATATTTGGCAACCTCAAGTAATTAAAAAAACTTTTATTCTCAATCGAGATATTCTGATTCGTACTTTTGCTATAATTTCTACTTTTGCTGTATTTACTAATTTAAGCTCATACATAAATACTCTAGTTTTAGTAACTAATACTCTGTTATTACAGGTAGTTACATTAGCCGCTTATTTTATTGACGGTCTAGCTTTTGCCACAGAAAGCTTAGCAGGAAAAAGTTATGGTAAAAGAAATCAAAAAGAATTAAAAGCATTGGTAAAATTATCAGGGATAATTGGTATAAGTATCGGATTAATTTTTGCCTTTATTTTCTGTTTATTCCCGACTACTTTATTTAGTTTGTTGACTAATCATACTCAGGTTATTAACAATATTAGTAGTTATGTTTTATGGTTAATACCTATCTTAGGTTTTGGAGGCATAGCTTATATTTTAGATGGTTATTTTCTAGGTTTAACTCAAGGAAATTTGTTGCGCAATTCTACTTTAGTTGCTAGTTTAATAGGATTTTTACCCTTTGCTATAGTCGGTTTATTGTTAAAAAATAATCATATATTATGGTTATCTTTGGCAATGTTTATGGCAACTAGAGCTATTACTCTAGGTAAGGCTATTCCTAATATAATTGTTGAAAAAATTTCGGCTTCAATAGAACTCATCAAAGACAAGAATAATAAAAAACATATTACTCCTAAATAA
44286	GC_00002741	scg	USCT05_clean	28466	14	14	1	1	0.983385	0.97732	0.980343	2	12	0	0.142857	COG0534	Na+-driven multidrug efflux pump, DinF/NorM/MATE family (NorM) (PDB:3VVN) (PUBMED:29915058)			V	Defense mechanisms	TTGTATGAGCAAACTATAAAAAATTATGAAAAATTTGGGAATATGAAATCTATAATTAAAAATAGCTTTATTCGATTAACTTTAGTCAACATTTTATCTAATTTAATGGTACCTTTAGCAAGTCTAATAGACTTAGCTTTTTTAGGTTATTTAGATGAAATTCGTCATTTAGCAGGAGTTTCCATTGCCACAGTTTTATTTAACTATATTTACTGGACTTTTGGATTTTTACGCATGAGTACAACTGGTACAACTGCTCAAGCTAATGGCAGTAGAAATTACCACGAAGTAAAACAAATTTGTCTACGTAATTGCTTAATTGCTTTAACCATTGCCACAATAATTATAATTTTCCAATATCCTTTACGAGAAATTGGCTTTAATTTACTTAGTGCAACTCCAGAAGTAAAAGCTAGTGGTATTAACTACTATAAAAGTTTAATTTGGGGTGCCCCTGCTACCTTATTAAACTTCGTATTAATAGGTTGGTTTTTAGGACTCGAACAAGGAGGAAAAGTTTTACTATTATCAATAGTTAATAAAGGAACAAATATTATCCTAGACTATATTTTTATTGTTCGCTGGGGATGGGAAAGTAGCGGAGCTGGTAGTGCTACAGCAATAAGTCAATATATAACTTTAGTTATCGGTATGATTTGTGTTTTTAAATTCATATATTTAGCAGAAATTCCTCAGTTAATCAAAAATATTTGGCAACCTCAAGTAATTAAAAAAACTTTTATTCTCAATCGAGATATTCTGATTCGTACTTTTGCTATAATTTCTACTTTTGCTGTATTTACTAATTTAAGCTCATACATAAATACTCTAGTTTTAGTAACTAATACTCTGTTATTACAGGTAGTTACATTAGCCGCTTATTTTATTGACGGTCTAGCTTTTGCCACAGAAAGCTTAGCAGGAAAAAGTTATGGTAAAAGAAATCAAAAAGAATTAAAAGCATTAGTAAAATTATCAGGGATAATTGGTATAAGTATCGGATTAATTTTTGCCTTTATTTTCTGTTTATTCCCGACTACTTTATTTAGTTTGTTGACTAATCATACTCAGGTTATTAACAATATTAGTAGTTATGTTTTATGGTTAATACCTATCTTAGGTTTTGGAGGCATAGCTTATATTTTAGATGGTTATTTTCTAGGTTTAACTCAAGGAAATTTGTTGCGCAATTCTACTTTAGTTGCTAGTTTAATAGGATTTTTACCCTTTGCTATAGTCGGTTTATTGTTAAAAAGTAATCATATATTATGGTTATCTTTGGCAATGTTTATGGCAACTAGAGCTATTACTCTAGGTAAGGCTATTCCTAATATAATTGTTGAAAAATTTTCGGCTTCAATAGAACTCATTAAAGACAAGAATAATAAAAAACATATTACTCCTAAATAA
44287	GC_00002741	scg	USCT114_clean	54688	14	14	1	1	0.983385	0.97732	0.980343	2	12	0	0.142857	COG0534	Na+-driven multidrug efflux pump, DinF/NorM/MATE family (NorM) (PDB:3VVN) (PUBMED:29915058)			V	Defense mechanisms	TTGTATGAGCAAACTATAAAAAATTATGAAAAATTTGGGAATATGAAATCTATAATTAAAAATAGCTTTATTCGATTAACTTTAGTCAACATTTTATCTAATTTAATGGTACCTTTAGCAAGTCTAATAGACTTAGCTTTTTTAGGTTATTTAGATGAAATTCGTCATTTAGCAGGAGTTTCCATTGCCACAGTTTTATTTAACTATATTTACTGGACTTTTGGATTTTTACGCATGAGTACAACTGGTACAACTGCTCAAGCTAATGGCAGTGGAAATTACCACGAAGTAAAACAAATTTGTCTACGTAATTGCTTAATTGCTTTAACCATTGCCACAATAATTATAATTTTCCAATATCCTTTACGAGAAATTGGCTTTAATTTACTTAGTGCAACTCCAGAAGTAAAAGCTAGTGGTATTAACTACTATAAAAGTTTAATTTGGGGTGCCCCTGCTACCTTATTAAACTTCGTATTAATAGGTTGGTTTTTAGGACTCGAACAAGGAGGAAAAGTTTTACTATTATCAATAGTTAATAAAGGAACAAATATTATCCTAGACTATATTTTTATTGTTCGTTGGGGATGGGAAAGTAGCGGAGCTGGTAGTGCTACAGCAATAAGTCAATATATAACTTTAGTTATCGGTATGATTTGTGTTTTTAAATTCATATATTTAGCAGAAATTCCTCAGTTAATCAAAAATATTTGGCAACCTCAAGTAATTAAAAAAACTTTTATTCTCAATCGAGATATTCTGATTCGTACTTTTGCTATAATTTCTACTTTTGCTGTATTTACTAATTTAAGCTCATACATAAATACTCTAGTTTTAGTAACTAATACTCTGTTATTACAGGTAGTTACATTAGCCGCTTATTTTATTGACGGTCTAGCTTTTGCCACAGAAAGCTTAGCAGGAAAAAGTTATGGTAAAAGAAATCAAAAAGAATTAAAAGCATTAGTAAAATTATCAGGGATAATTGGTATAAGTATCGGATTAATTTTTGCCTTTATTTTCTGTTTATTCCCGACTACTTTATTTAGTTTGTTGACTAATCATACTCAGGTTATTAACAATATTAGTAGTTATGTTTTATGGTTAATACCTATCTTAGGTTTTGGAGGCATAGCTTATATTTTAGATGGTTATTTTCTAGGTTTAACTCAAGGAAATTTGTTGCGCAATTCTACTTTAGTTGCTAGTTTAATAGGATTTTTACCCTTTGCTATAGTCGGTTTATTGTTAAAAAGTAATCATATATTATGGTTATCTTTGGCAATGTTTATGGCAACTAGAGCTATTACTCTAGGTAAGGCTATTCCTAATATAATTGTTGAAAAATTTTCGGCTTCAATAGAACTCATTAAAGACAAGAATAATAAAAAACATATTACTCCTAAATAA
44288	GC_00002742	scg	CON_clean	12069	14	14	1	1	0.949891	0.992204	0.970587	1	13	0	0.0714286	COG1106	ATPase/GTPase, AAA15 family			R	General function prediction only	GTGGATAAACAACCTATTGATAATTTAACTATTCATCATTTTCGAGGTATACGAGATTTAACTTTGGAAAATTTAGGTCAAATAAATTTATTAGTTGGTGTTAATAATTCAGGGAAAACAAGTGTTTTGGAAGCAATTTATACTTATTGTAATCCTTTAGAACCTTTGGAATGGTTAAATACTGCTTGGCGAAGAGAAGTTAAATCTTCTCGTAAATCAAAGTTAGAATCCCTTAAGTGGTTATTTCCTCAAAATACTCACAATAATTCAGATAGTTTTTATCAAGGAGAAACTTGGGTTTCTGGTAATAGTACTTTTGGTTTTCTAGAGTCAAAAGCAACTTATCAAGAAATTGAAGAAATCTGGGATTCTACAAAAGATAATGATGAAGAAGATGAGCAAGAAAATTTGATTAATGAGATAGATATTGATGATAATGAAATTAGACGTGGTGCAGATTTAAAACTAAGATGTACTCCTTTAAAGCTAATGCTTAAGTCGGATATATTTGACTATGAAAATGATGAGAAAAATCAGGAAAAGTTTATATATAAAAATTTTAGAATCTGGGAAAATCAACCATTAACTATTTTGAATAAATATAAGGGGAACTGGTTATCGGTTGATATAGTTACTCCTTTTTCCCATAGGATAGAACAGTTGCAAATTAAACTCTTAACAGGTGCAATTTTTAAAGGTTTTAAGCCGGAGATTATTGAGTTAATTTCAATGATGGATTCGGAAATTCTTGATTTAGAGATTCTTGACATTACAGGTAAAAATTCTCGCCTTTATGTACGTCATAAAACATTAGGTATTACTCCATTAAGTTCTTTTGGTGATGGCGTTCGTCGGTTATTATTTATGGCTTTAACTATAGCTAAGTTAAAGGATGGTATTTTGCTAATTGATGAACTGGAAACAGCTATTCATACTGAGGCTTTACTTTTTTCATTTTCTTGGTTAGTTAAGTGGTGTAAAGAAATGAATATACAGTTATTTGCTACTACCCATAGTTTAGAAACTGTTGATGCAATATTGAATGCTAGTGAGTTAATAAGTGATAATGATTTAGTTTTATATCGTTTATATCAAAAAGATATGCAGACTCAAGCAATTAGAATTGACCAGGCTAAGCTAACTAGGGTTCGAGAAAATTTAGGTTTAGAAGTAAGATGGTAA
44289	GC_00002742	scg	DEMO_clean	29219	14	14	1	1	0.949891	0.992204	0.970587	1	13	0	0.0714286	COG1106	ATPase/GTPase, AAA15 family			R	General function prediction only	GTGGATAAACAACCTATTGATAATTTAACTATTCATCGTTTTCGAGGTATACGAGATTTGACTTTGGAAAATTTAGGTCAAATAAATTTATTAGTTGGTGTTAATAATTCAGGGAAAACAAGTGTTTTGGAAGCAATTTATACTTATTGTAATCCTTTAGAGCCTTTGGCATGGTTAAATACTGCTTGGCGAAGAGAAATTAAATCTTCTCGTAAATCAAAGTTAGAATCTCTTAAGTGGTTATTTCCTCAAAATATTCACAATAATTCAGATAGTTTTTATCAAGGAGAAACTTGGGTTTCTGGTAATAGTACTTTTGGTTTTCTAGAGTCAAAAGCAACTTATCAAGAAATTGAAGAAATCTGGGATTCTACAAAAGATAATGATGAAGAAGATGAGCAAGAAAATTTGATTAATGAGATAGATATTGATGATAATGAAATTAGACGTGGTGCAGGTTTAAAACTAAGATTTACTCCTTTAAAGCTAATACCTAAGTCGGATATATTTGACTATGAAAATGATGAGAAAAATCAGGAAAAGTTTATATATAAAAATTTTAGAATCTGGGAAAATCAACCATTAACTATTTTGAATAAATATAAGGGGAACTGGTTATCGGTTGATATAGTTACTCCTTTTTCTCATAGGATAGAACAGTTGCAAATTAAACTCTTAACAGGTGCAATTTTTCAAGGTTTTAAGCCGGAGATTATTGAGTTAATTTCAATGATGGATTCGGAAATTCTTGATTTAGAGATTCTTGACATTACAGGTAAAAATTCTCGCCTTTATGTAATTCATAAAACATTAGGTATTACTCCATTAAGTTCTTTTGGTGATGGTGTTCGTCGGTTATTATTTATGGCTTTAACTATAGCTAAGTTAAAGGATGGTATTTTGCTAATTGATGAACTGGAAACAGCTATTCATACTGAGGCTTTACTTTTTTCATTTTCTTGGTTAGTTAAGTGGTGTAGAAAAACGAATGTACAGTTATTTGCTACTACCCATAGTTTAGAAACTGTTGATGCAATGTTGAATGCTAGTGAGTTAAGAAATGATTTGGTTTTATATCGTTTATATCAAAAAGATATGCAAACTAAAGCAATTAGAATTGACCAGGTTAAACTAACTAGGGTTCGAGAAAATTTAGGTTTAGAAGTAAGATGGTAA
44290	GC_00002742	scg	GS4_clean	25524	14	14	1	1	0.949891	0.992204	0.970587	1	13	0	0.0714286	COG1106	ATPase/GTPase, AAA15 family			R	General function prediction only	GTGGATAAACAACCTATTGATAATTTAACTATTCATCGTTTTCGAGGTATACGAGATTTGACTTTGGAAAATTTAGGTCAAATAAATTTATTAGTTGGTGTTAATAATTCAGGGAAAACAAGTGTTTTGGAAGCAATTTATACTTATTGTAATCCTTTAGAGCCTTTGGCATGGTTAAATACTGCTTGGCGAAGAGAAATTAAATCTTCTCGTAAATCAAAGTTAGAATCTCTTAAGTGGTTATTTCCTCAAAATATTCACAATAATTCAGATAGTTTTTATCAAGGAGAAACTTGGGTTTCTGGTAATAGTATTTTTGGTTTTCTAGAGTCAAAAGCAACTTATCAAGAAATTGAAGAAATCTGGGATTCTACAAAAGATAATGATGAAGAATATGAGCAAGAAAATTTGATTAATGAGATAGATATTGATGATAATGAAATTAGACGTGGTGCAGATTTAAAACTAAGATTTACTCCTTTAAAGCTAATACCTAAGTCGGATATATTTGACTATGAAAATGATGAGAAAAATCAGGAAAAGTTTATATCTAAAAATTTTAGAATCTGGGAAAATCAACCATTAACTATTTTGAATAAATATAAGGGGAACTGGTTATCGGTTGATATAGTTACTCCTTTTTCTCATAGGATAGAACAGTTGCAAATTAAACTCTTAACAGGTGCAATTTTTCAAGGTTTTAAGCCGGAGATTATTGAGTTAATTTCAATGATGGATTCGGAAATTCTTGATTTAGAGATTCTTGACATTACAGGTAAAAATTCTCGCCTTTATGTACGTCATAAAACATTAGGTATTACTCCATTAAGTTCTTTTGGTGATGGCGTTCGTCGGTTATTATTTATGGCTTTAACTATAGCTAAGTTAAAGGATGGTATTTTGCTAATTGATGAACTGGAAACAGCTATTCATACTGAGGCTTTACTTTTTTCATTTTCTTGGTTAGTTAAGTGGTGTAGAAAAACGAATGTACAGTTATTTGCTACTACCCATAGTTTAGAAACTGTTGATGCAATGTTGAATGCTAGTAAGTTAAGAAATGATTTGGTTTTATATCGTTTATATCAAAAAGATATGCAGACTCAAGCAATTAGAATTGACCAGGTTAAGCTAACTAGGGTTCGAGAAAATTTAGGTTTAGAAGTAAGATGGTAA
44291	GC_00002742	scg	H94_clean	34103	14	14	1	1	0.949891	0.992204	0.970587	1	13	0	0.0714286	COG1106	ATPase/GTPase, AAA15 family			R	General function prediction only	GTGAACAAACAACCTATTGATAATTTAACTATTCATCGTTTTCGAGGTATACGAGATTTGACTTTGGAAAATTTAGGTCAAATAAATTTATTAGTTGGTATTAATAATTCAGGGAAAACAACTGTTTTAGAAGCAATTTATACTTACTGTAATTCTTTAGATCCTTTGGCATGGTTAAATACTGCTTGGCGAAGAGAAATTAAATCTTCTCGTAAATCAAAATTAGAATCTCTTAAGTGGTTATTTCCTCAAAATATTCAAAATAATTCAGATTACTTTTATCAAGGAGAAACCAAAGTTTCTGGTAATGGTAATTTTGGTGTGGTAGAGTCAAAAGCAACTTATCAAGAATTTGAAGAAATTTGGGATTCCACAAAAGATAGTAATGAAGAAGATGAGGAAGAAAATCTGATGGATGACAGGGATAATGATAATAATGAAGTTAGATGTGGTGCAGATTTAAAGCTAACATTTACCCCCTCAAAGCTAATATCTAAACTTGATATATTTGAGGATAAAAATCAGGAACTACCTATATCTAAAGAGTTTAAAATCTGGGAAAATCAACCATTAACTATTTTGAATAAATATAGAAGCAATTGGCTATCAGTTGATACAATTACTCCTTTTTCTCATAGGACGGAACAGTTGCAAATTAAACTCTTAACAGATGCAATTTTAAAAAATCTTAAGCCAGAGATAGTTGAATTAATTTCAATGATTGATTCGGAAATTATTGATTTAGATATTCTTGACCCCACAGGTAAAAAATCCCGCCTTTATGTAATTCATAAAACCTTAGGTTTTACCCCATTGAGTGCTTTTGGTGATGGTGTTCGTCGGTTATTATTTATGGCTTTAACTATAGCTAAGTTAAAGGATGGTATTTTGCTAATTGATGAACTGGAAACAGCTATTCATACTGAGGCTTTACTTTCTTCATTTTCTTGGTTAGTTAAGTGGTGTAGAGAAATGAATATACAGTTATTTGCTACTACCCATAGTTTAGAAACTGTTGATGCAATGTTGAATGCTAGTGAATTAAAAAATGATTTAGTTTTATATCGTTTATATCAAAAAGATATGGAAACTCAAGCAATTAGAATTGACCAGGTTAAACTAACTAGAATCCGAGAAAATTTAGGCTTGGAAGTAAGATGGTAA
44292	GC_00002742	scg	IMS101	44316	14	14	1	1	0.949891	0.992204	0.970587	1	13	0	0.0714286	COG1106	ATPase/GTPase, AAA15 family			R	General function prediction only	GTGGATAAACAACCTATTGATAATTTAACTATTCATCATTTTCGAGGTATACGAGATTTAACTTTGGAAAATTTAGGTCAAATAAATTTATTAGTTGGTGTTAATAATTCAGGGAAAACAAGTGTTTTGGAAGCAATTTATACTTATTGTAATCCTTTAGAACCTTTGGAATGGTTAAATACTGCTTGGCGAAGAGAAGTTAAATCTTCTCGTAAATCAAAGTTAGAATCCCTTAAGTGGTTATTTCCTCAAAATACTCACAATAATTCAGATAGTTTTTATCAAGGAGAAACTTGGGTTTCTGGTAATAGTACTTTTGGTTTTCTAGAGTCAAAAGCAACTTATCAAGAAATTGAAGAAATCTGGGATTCTACAAAAGATAATGATGAAGAAGATGAGCAAGAAAATTTGATTAATGAGATAGATATTGATGATAATGAAATTAGACGTGGTGCAGGTTTAAAACTAAGATTTACTCCTTTAAAGCTAATACCTAAGTCGGATATATTTGACTATGAAAATGATGAGAAAAATCAGGAAAAGTTTATATCTAAAAATTTTAGAATCTGGGAAAATCAACCATTAACTATTTTGAATAAATATAAGGGGAACTGGTTATCGGTTGATATAGTTACTCCTTTTTCTCATAGGATAGAACAGTTGCAAATTAAACTCTTAACAGGTGCAATTTTTCAAGGTTTTAAGCCGGAGATTATTGAGTTAATTTCAATGATGGATTCGGAAATTCTTGATTTAGAGATTCTTGACATTACAGGTAAAAATTCTCGCCTTTATGTACGTCATAAAACATTAGGTATTACTCCATTAAGTTCTTTTGGTGATGGCGTTAGTCGGTTATTATTTATGGCTTTAACTATAGCTAAGTTAAAGGATGGTATTTTGCTAATTGATGAACTGGAAACAGCTATTCATACTGAGGCTTTACTTTTTTCATTTTCTTGGTTAGTTAAGTGGTGTAGAAAAACGAATGTACAGTTATTTGCTACTACCCATAGTTTAGAAACTGTTGATGCAATGTTGAATGCTAGTAAGTTAAGAAATGATTTGGTTTTATATCGTTTATATCAAAAAGATATGCAGACTCAAGCAATTAGAATTGACCAGGTTAAGCTAACTAGGGTTCGAGAAAATTTAGGTTTAGAAGTAAGATGGTAA
44293	GC_00002742	scg	LIN_clean	1457	14	14	1	1	0.949891	0.992204	0.970587	1	13	0	0.0714286	COG1106	ATPase/GTPase, AAA15 family			R	General function prediction only	GTGGATAAACAACCTATTGATAATTTAACTATTCATCATTTTCGAGGTATACGAGATTTAACTTTGGAAAATTTAGGTCAAATAAATTTATTAGTTGGTGTTAATAATTCAGGGAAAACAAGTGTTTTGGAAGCAATTTATACTTATTGTAATCCTTTAGAACCTTTGGAATGGTTAAATACTGCTTGGCGAAGAGAAGTTAAATCTTCTCGTAAATCAAAGTTAGAATCCCTTAAGTGGTTATTTCCTCAAAATACTCACAATAATTCAGATAGTTTTTATCAAGGAGAAACTTGGGTTTCTGGTAATAGTACTTTTGGTTTTCTAGAGTCAAAAGCAACTTATCAAGAAATTGAAGAAATCTGGGATTCTACAAAAGATAATGATGAAGAAGATGAGCAAGAAAATTTGATTAATGAGATAGATATTGATGATAATGAAATTAGACGTGGTGCAGGTTTAAAACTAAGATTTACTCCTTTAAAGCTAATACCTAAGTCGGATATATTTGACTATGAAAATGATGAGAAAAATCAGGAAAAGTTTATATCTAAAAATTTTAGAATCTGGGAAAATCAACCATTAACTATTTTGAATAAATATAAGGGGAACTGGTTATCGGTTGATATAGTTACTCCTTTTTCTCATAGGATAGAACAGTTGCAAATTAAACTCTTAACAGGTGCAATTTTTCAAGGTTTTAAGCCGGAGATTATTGAGTTAATTTCAATGATGGATTCGGAAATTCTTGATTTAGAGATTCTTGACATTACAGGTAAAAATTCTCGCCTTTATGTACGTCATAAAACATTAGGTATTACTCCATTAAGTTCTTTTGGTGATGGCGTTAGTCGGTTATTATTTATGGCTTTAACTATAGCTAAGTTAAAGGATGGTATTTTGCTAATTGATGAACTGGAAACAGCTATTCATACTGAGGCTTTACTTTTTTCATTTTCTTGGTTAGTTAAGTGGTGTAGAAAAACGAATGTACAGTTATTTGCTACTACCCATAGTTTAGAAACTGTTGATGCAATGTTGAATGCTAGTAAGTTAAGAAATGATTTGGTTTTATATCGTTTATATCAAAAAGATATGCAGACTCAAGCAATTAGAATTGACCAGGTTAAGCTAACTAGGGTTCGAGAAAATTTAGGTTTAGAAGTAAGATGGTAA
44294	GC_00002742	scg	MAG_erythraeum_clean	26656	14	14	1	1	0.949891	0.992204	0.970587	1	13	0	0.0714286	COG1106	ATPase/GTPase, AAA15 family			R	General function prediction only	GTGGATAAACAACCTATTGATAATTTAACTATTCATCATTTTCGAGGTATACGAGATTTAACTTTGGAAAATTTAGGTCAAATAAATTTATTAGTTGGTGTTAATAATTCAGGGAAAACAAGTGTTTTGGAAGCAATTTATACTTATTGTAATCCTTTAGAACCTTTGGAATGGTTAAATACTGCTTGGCGAAGAGAAGTTAAATCTTCTCGTAAATCAAAGTTAGAATCCCTTAAGTGGTTATTTCCTCAAAATACTCACAATAATTCAGATAGTTTTTATCAAGGAGAAACTTGGGTTTCTGGTAATAGTATTTTTGGTTTTCTAGAGTCAAAAGCAACTTATCAAGAAATTGAAGAAATCTGGGATTCTACAAAAGATAATGATGAAGAAGATGAGCAAGAAAATTTGATTAATGAGATAGATATTGATGATAATGAAACTAGACGTGGTGCAGGTTTAAAACTAAGATTTACTCCTTCAAAGCTAATACCTAAGTTTGATATATTTGACTATGAAAATGATGATAAAAATCAGGAAAGGTTTATATATAAAAATTTTAGAATCTGGGAAAATGAACCATTAACTATTTTGAATAGACATAAGGGGAACTGGTTATCGGTTGATATAGTTACTCCTTTTTCCCATAGGGTAGAACAGTCGCAAATTAAACTCTTAACACGTGCAATTTTTCAAGGTTTTAAGCCGGAGATTATTGAGTTAATTTCAATAATGGATTCGGAAATTATTGATTTAGATATTCTTGACCCTACAGGTAAAAATTCTCGCCTTTATGTACGTCATAAAACATTAGGTATTACTCCATTAAGTTCTTTTGGTGATGGTGTTCGTCGGTTATTATTTATGGCTTTAACTATAGCTAAGTTAAAGGATGGTATTTTGCTAATTGATGAACTGGAAACAGCTATTCATACTGAGGCTTTACTTTTTTCATTTTCTTGGTTAGTTAAGTGGTGTAGAAAAACGAATGTACAGTTATTTGCTACTACCCATAGTTTAGAAACTGTTGATGCAATGTTGAATGCTAGTAAGTTAAGAAATGATTTGGTTTTATATCGTTTATATCAAAAAGATATGCAGACTCAAGCAATTAGAATTGACCAGGTTAAGCTAACTAGGGTTCGAGAAAATTTAGGTTTAGAAGTAAGATGGTAA
44295	GC_00002742	scg	R01_clean	48846	14	14	1	1	0.949891	0.992204	0.970587	1	13	0	0.0714286	COG1106	ATPase/GTPase, AAA15 family			R	General function prediction only	GTGGACAAACAACCTATTGATAATTTAACTATTCATCGTTTTCGAGGTATACGAGATTTGACTTTGGAAAATTTAGGTCAAATAAATTTATTAGTTGGTGTTAATAATTCAGGGAAAACAAGTGTTTTGGAAGCAATTTATACTTATTGTAATCCTTTAGAGCCTTTGGCATGGTTAAATACTGCTTGGCGAAGAGAAATTAAATCTTCTCGTAAATCAAAGTTAGAATCTCTTAAGTGGTTATTTCCTCAAAATATTCACAATAATTCAGATAGTTTTTATCAAGGAGAAACTTGGGTTTCTGGTAATAGTATTTTTGGTTTTCTAGAGTCAAAAGCAACTTATCAAGAAATTGAAGAAATCTGGGATTCTACAAAAGATAGTGATGAAGAAGATGAGCAAGAAAATTTGATTGATGAGATAGATATTGATAATAATGAAACTAGATGTGGTGCAGATTTAAAACTAAGATTTACTCCTTCAAATCTAATACCTAAGTTTGATATAGATGAAAATTATGATAAAAATCAGGAAAGATTTATATCTAAAAATTTTAGAATCTGGGAAAATGAACCATTAACTATTTTGAATAAATATAAGGGGAACTGGTTATCGGTTGATATAGTTACTCCTTTTTCTCATAGGATAGAACAGTTGCAAATTAAACTCTTAACAGGTGCAATTTTTCAAGGTTTTAAGTCTGATATTCTTGAGTTAATTTCAATGATTGATTCTGAAATTGAAGATTTAGATATTCTTGACCCTACAGGTAAAAGTTCTCGCCTTTATGTAATTCATAAAACATTAGGTATTACTCCATTAAGTTCTTTTGGTGATGGTGTTCGTCGGTTATTATTTATGGCTTTAACTATAGCTAAGTTAAAGGATGGTATTTTGCTAATTGATGAACTGGAAACAGCTATTCATACTGAGGCTTTACTTTTTTCATTTTCTTGGTTAGTTAAGTGGTGTAGAAAAACGAATGTACAGTTATTTGCTACTACCCATAGTTTAGAAACTGTTGATGCAATGTTGAATGCTAGTGAGTTAAGAAATGATTTGGTTTTATATCGTTTATATCAAAAAGATATGCAAACTAAAGCAATTAGAATTGACCAGGTTAAACTAACTAGGGTTCGAGAAAATTTAGGTTTAGAAGTAAGATGGTAA
44296	GC_00002742	scg	RLI_clean	35450	14	14	1	1	0.949891	0.992204	0.970587	1	13	0	0.0714286	COG1106	ATPase/GTPase, AAA15 family			R	General function prediction only	GTGGATAAACAACCTATTGATAATTTAACTATTCATCATTTTCGAGGTATACGAGATTTAACTTTGGAAAATTTAGGTCAAATAAATTTATTAGTTGGTGTTAATAATTCAGGGAAAACAAGTGTTTTGGAAGCAATTTATACTTATTGTAATCCTTTAGAACCTTTGGAATGGTTAAATACTGCTTGGCGAAGAGAAGTTAAATCTTCTCGTAAATCAAAGTTAGAATCCCTTAAGTGGTTATTTCCTCAAAATACTCACAATAATTCAGATAGTTTTTATCAAGGAGAAACTTGGGTTTCTGGTAATAGTACTTTTGGTTTTCTAGAGTCAAAAGCAACTTATCAAGAAATTGAAGAAATCTGGGATTCTACAAAAGATAATGATGAAGAAGATGAGCAAGAAAATTTGATTAATGAGATAGATATTGATGATAATGAAATTAGACGTGGTGCAGGTTTAAAACTAAGATTTACTCCTTTAAAGCTAATACCTAAGTCGGATATATTTGACTATGAAAATGATGAGAAAAATCAGGAAAAGTTTATATCTAAAAATTTTAGAATCTGGGAAAATCAACCATTAACTATTTTGAATAAATATAAGGGGAACTGGTTATCGGTTGATATAGTTACTCCTTTTTCTCATAGGATAGAACAGTTGCAAATTAAACTCTTAACAGGTGCAATTTTTCAAGGTTTTAAGCCGGAGATTATTGAGTTAATTTCAATGATGGATTCGGAAATTCTTGATTTAGAGATTCTTGACATTACAGGTAAAAATTCTCGCCTTTATGTACGTCATAAAACATTAGGTATTACTCCATTAAGTTCTTTTGGTGATGGCGTTAGTCGGTTATTATTTATGGCTTTAACTATAGCTAAGTTAAAGGATGGTATTTTGCTAATTGATGAACTGGAAACAGCTATTCATACTGAGGCTTTACTTTTTTCATTTTCTTGGTTAGTTAAGTGGTGTAGAAAAACGAATGTACAGTTATTTGCTACTACCCATAGTTTAGAAACTGTTGATGCAATGTTGAATGCTAGTAAGTTAAGAAATGATTTGGTTTTATATCGTTTATATCAAAAAGATATGCAGACTCAAGCAATTAGAATTGACCAGGTTAAGCTAACTAGGGTTCGAGAAAATTTAGGTTTAGAAGTAAGATGGTAA
44297	GC_00002742	scg	ST8_clean	49917	14	14	1	1	0.949891	0.992204	0.970587	1	13	0	0.0714286	COG1106	ATPase/GTPase, AAA15 family			R	General function prediction only	GTGGATAAACAACCTATTGATAATTTAACTATTCATCGTTTTCGAGGTATACGAGATTTGACTTTGGAAAATTTAGGTCAAATAAATTTATTAGTTGGTGTTAATAATTCAGGGAAAACAAGTGTTTTGGAAGCAATTTATACTTATTGTAATCCTTTAGAGCCTTTGGCATGGTTAAATACTGCTTGGCGAAGAGAAATTAAATCTTCTCGTAAATCAAAGTTAGAATCTCTTAAGTGGTTATTTCCTCAAAATATTCACAATAATTCAGATAGTTTTTATCAAGGAGAAACTTGGGTTTCTGGTAATAGTATTTTTGGTTTTCTAGAGTCAAAAGCAACTTATCAAGAAATTGAAGAAATCTGGGATTCTACAAAAGATAATGATGAAGAATATGAGCAAGAAAATTTGATTAATGAGATAGATATTGATGATAATGAAATTAGACGTGGTGCAGATTTAAAACTAAGATTTACTCCTTTAAAGCTAATACCTAAGTCGGATATATTTGACTATGAAAATGATGAGAAAAATCAGGAAAAGTTTATATCTAAAAATTTTAGAATCTGGGAAAATCAACCATTAACTATTTTGAATAAATATAAGGGGAACTGGTTATCGGTTGATATAGTTACTCCTTTTTCTCATAGGATAGAACAGTTGCAAATTAAACTCTTAACAGGTGCAATTTTTCAAGGTTTTAAGCCGGAGATTATTGAGTTAATTTCAATGATGGATTCGGAAATTCTTGATTTAGAGATTCTTGACATTACAGGTAAAAATTCTCGCCTTTATGTACGTCATAAAACATTAGGTATTACTCCATTAAGTTCTTTTGGTGATGGCGTTCGTCGGTTATTATTTATGGCTTTAACTATAGCTAAGTTAAAGGATGGTATTTTGCTAATTGATGAACTGGAAACAGCTATTCATACTGAGGCTTTACTTTTTTCATTTTCTTGGTTAGTTAAGTGGTGTAGAAAAACGAATGTACAGTTATTTGCTACTACCCATAGTTTAGAAACTGTTGATGCAATGTTGAATGCTAGTAAGTTAAGAAATGATTTGGTTTTATATCGTTTATATCAAAAAGATATGCAGACTCAAGCAATTAGAATTGACCAGGTTAAGCTAACTAGGGTTCGAGAAAATTTAGGTTTAGAAGTAAGATGGTAA
44298	GC_00002742	scg	St11_bin5_clean	69950	14	14	1	1	0.949891	0.992204	0.970587	1	13	0	0.0714286	COG1106	ATPase/GTPase, AAA15 family			R	General function prediction only	GTGGATAAACAACCTATTGATAATTTAACTATTCATCATTTTCGAGGTATACGAGATTTAACTTTGGAAAATTTAGGTCAAATAAATTTATTAGTTGGTGTTAATAATTCAGGGAAAACAAGTGTTTTGGAAGCAATTTATACTTATTGTAATCCTTTAGAACCTTTGGAATGGTTAAATACTGCTTGGCGAAGAGAAGTTAAATCTTCTCGTAAATCAAAGTTAGAATCCCTTAAGTGGTTATTTCCTCAAAATACTCACAATAATTCAGATAGTTTTTATCAAGGAGAAACTTGGGTTTCTGGTAATAGTACTTTTGGTTTTCTAGAGTCAAAAGCAACTTATCAAGAAATTGAAGAAATCTGGGATTCTACAAAAGATAATGATGAAGAAGATGAGCAAGAAAATTTGATTAATGAGATAGATATTGATGATAATGAAATTAGACGTGGTGCAGATTTAAAACTAAGATGTACTCCTTTAAAGCTAATGCTTAAGTCGGATATATTTGACTATGAAAATGATGAGAAAAATCAGGAAAAGTTTATATATAAAAATTTTAGAATCTGGGAAAATCAACCATTAACTATTTTGAATAAATATAAGGGGAACTGGTTATCGGTTGATATAGTTACTCCTTTTTCCCATAGGATAGAACAGTTGCAAATTAAACTCTTAACAGGTGCAATTTTTAAAGGTTTTAAGCCGGAGATTATTGAGTTAATTTCAATGATGGATTCGGAAATTCTTGATTTAGAGATTCTTGACATTACAGGTAAAAATTCTCGCCTTTATGTACGTCATAAAACATTAGGTATTACTCCATTAAGTTCTTTTGGTGATGGCGTTCGTCGGTTATTATTTATGGCTTTAACTATAGCTAAGTTAAAGGATGGTATTTTGCTAATTGATGAACTGGAAACAGCTATTCATACTGAGGCTTTACTTTTTTCATTTTCTTGGTTAGTTAAGTGGTGTAAAGAAATGAATATACAGTTATTTGCTACTACCCATAGTTTAGAAACTGTTGATGCAATATTGAATGCTAGTGAGTTAATAAGTGATAATGATTTAGTTTTATATCGTTTATATCAAAAAGATATGCAGACTCAAGCAATTAGAATTGACCAGGCTAAGCTAACTAGGGTTCGAGAAAATTTAGGTTTAGAAGTAAGATGGTAA
44299	GC_00002742	scg	T2175_clean	28068	14	14	1	1	0.949891	0.992204	0.970587	1	13	0	0.0714286	COG1106	ATPase/GTPase, AAA15 family			R	General function prediction only	GTGGATAAACAACCTATTGAGAATTTAACTATTCATCATTTTCGAGGTATACGAGATTTAACTTTGGAAAATTTAGGTCAAATAAATTTATTAGTTGGTGTTAATAATTCAGGGAAAACAAGTGTTTTGGAAGCAATTTATACTTATTGTAATCCTTTAGAACCTTTGGCATGGTTAAATACTGCTTGGCGAAGAGAAATTAAATCTTCTCGTAAATCAAAGTTAGAATCCCTTAAGTGGTTATTTCCTCAAAATACTCACAATAATTCAGATAGTTTTTATCAAGGAGAAACTTGGGTTTCTGGTAATAGTATTTTTGGTTTTCTAGAGTCAAAAGCAACTTATCAAGAAATTGAAGAACTCTGGGATTCTACAAAAGATAATGATGAAGAAGATGAGCAAGAAAATTTGATTAATGAGATAGATATTGATGATAATGAAATTAGACGTGGTGCAGGTTTAAAACTAAGATTTACTCCTTCAAAGCTAATACCTAAGTTTGATATGTTTGAGGATGAAAATGATGATAAAAATCAGGAAAGGTTTATATCTAAAAATTTTATAATCTGGGAAAATCAACCATTAACTATTTTGAATAGACATAAGGGGAACTGGTTATCGGTTGATATAGTTACTCCTTTTTCCCATAGGGTAGAACAGTCGCAAATTAAACTCTTAACAGGTGCAATTTTTCAAGGTTTTAAGCCGGAGATTATTGAGTTAATTTCAATGATGGATTCGGAAATTCTTGATTTAGATATTCTTGACATTACAGGTAAAAATTCTCGCCTTTATGTACGTCATAAAACATTAGGTATTACTCCATTAAGTTCTTTTGGTGATGGTGTTCGTCGGTTATTATTTATGGCTTTAACTATAGCTAAGTTAAAGGATGGTATTTTGCTAATTGATGAACTGGAAACAGCTATTCATACTGAGGCTTTACTTTTTTCATTTTCTTGGTTAGTTAAGTGGTGTAGAAAAACGAATGTACAGTTATTTGCTACTACCCATAGTTTAGAAACTGTTGATGCAATGTTGAATGCTAGTAAGTTAAGAAATGATTTGGTTTTATATCGTTTATATCAAAAAGATATGCAGACTCAAGCAATTAGAATTGACCAGGTTAAGCTAACTAGGGTTCGAGAAAATTTAGGTTTAGAAGTAAGATGGTAA
44300	GC_00002742	scg	USCT05_clean	23937	14	14	1	1	0.949891	0.992204	0.970587	1	13	0	0.0714286	COG1106	ATPase/GTPase, AAA15 family			R	General function prediction only	GTGGATAAACAACCTATTGATAATTTAACTATTCATCGTTTTCGAGGTATACGAGATTTGACTTTGGAAAATTTAGGTCAAATAAATTTATTAGTTGGTGTTAATAATTCAGGGAAAACAAGTGTTTTGGAAGCAATTTATACTTATTGTAATCCTTTAGAGCCTTTGGCATGGTTAAATACTGCTTGGCGAAGAGAAATTAAATCTTCTCGTAAATCAAAGTTAGAATCTCTTAAGTGGTTATTTCCTCAAAATATTCACAATAATTCAGATAGTTTTTATCAAGGAGAAACTTGGGTTTCTGGTAATAGTATTTTTGGTTTTCTAGAGTCAAAAGCAACTTATCAAGAAATTGAAGAAATCTGGGATTCTACAAAAGATAGTGATGAAGAAGATGAGCAAGAAAATTTGATTGATGAGATAGATATTGATAATAATGAAACTAGATGTGGTGCAGATTTAAAACTAAGATTTACTCCTTCAAATCTAATACCTAAGTTTGATATAGATGAAAATTATGATAAAAATCAGGAAAGATTTATATCTAAAAATTTTAGAATCTGGGAAAATGAACCATTAACTATTTTGAATAAATATAAGGGGAACTGGTTATCGGTTGATATAGTTACTCCTTTTTCTCATAGGATAGAACAGTTGCAAATTAAACTTTTAACAGGTGCAATTTTCCAAGGTTTTAAGTCTGATATTCTTGAGTTAATTTCAATGATTGATTCTGAAATTGAAGATTTAGATATTCTTGACCCTACAGGTAAAAATTCTCGCCTTTATGTAATTCATAAAACATTAGGTATTACTCCATTAAGTTCTTTTGGTGATGGTGTTCGTCGGTTATTATTTATGGCTTTAACTATAGCTAAGTTAAAGGATGGTATTTTGCTAATTGATGAACTGGAAACAGCTATTCATACTGAGGCTTTACTTTTTTCATTTTCTTGGTTAGTTAAGTGGTGTAGAAAAACGAATGTACAGTTATTTGCTACTACCCATAGTTTAGAAACTGTTGATGCAATGTTGAATGCTAGTGAGTTAAGAAATGATTTGGTTTTATATCGTTTATATCAAAAAGATATGCAAACTAAAGCAATTAGAATTGACCAGGTTAAACTAACTAGGGTTCGAGAAAATTTAGGTTTAGAAGTAAGATGGTAA
44301	GC_00002742	scg	USCT114_clean	63369	14	14	1	1	0.949891	0.992204	0.970587	1	13	0	0.0714286	COG1106	ATPase/GTPase, AAA15 family			R	General function prediction only	GTGGATAAACAACCTATTGATAATTTAACTATTCATCATTTTCGAGGTATACGAGATTTAACTTTGGAAAATTTAGGTCAAATAAATTTATTAGTTGGTGTTAATAATTCAGGGAAAACAAGTGTTTTAGAAGCAATTTATACTTATTGTAATCCTTTAGAACCTTTGGAATGGTTAAATACTGCTTGGCGAAGAGAAGTTAAATCTTCTCGTAAATCAAAGTTAGAATCCCTTAAGTGGTTATTTCCTCAAAATACTCACAATAATTCAGATAGTTTTTATCAAGGAGAAACTTGGGTTTCTGGTAATAGTATTTTTGGTTTTCTAGAGTCAAAAGCAACTTATCAAGAAATTGAAGAAATCTGGGATTCTACAAAAGATAATGATGAAGAATATGAGCAAGAAAATTTGATTAATGAGATAGATATTGATGATAATGAAATTAGACGTGGTGCAGGTTTAAAACTAAGATTTACTCCTTCAAAGCTAATACCTAAGTTTGATATATTTGACTATGAAAATGATGAGAAAAATCAGGAAAAGTTTATATCTAAAAATTTTAGAATCTGGGAAAATGAACCATTAACTATTTTGAATAGACATAAGGGGAACTGGTTATCGGTTGATATAGTTACTCCTTTTTCCCATAGGGTAGAACAGTCGCAAATTAAACTCTTAACACGTGCAATTTTTCAAGGTTTTAAGCCGGAGATTATTGAGTTAATTTCAATAATGGATTCGGAAATTATTGATTTAGATATTCTTGACCCTACAGGTAAAAATTCTCGCCTTTATGTACGTCATAAAACATTAGGTATTACTCCATTAAGTTCTTTTGGTGATGGCGTTCGTCGGTTATTATTTATGGCTTTAACTATAGCTAAGTTAAAGGATGGTATTTTGCTAATTGATGAACTGGAAACAGCTATTCATACTGAGGCTTTACTTTTTTCATTTTCTTGGTTAGTTAAGTGGTGTAGAAAAACGAATGTACAGTTATTTGCTACTACCCATAGTTTAGAAACTGTTGATGCAATGTTGAATGCTAGTAAGTTAAGAAATGATTTGGTTTTATATCGTTTATATCAAAAAGATATGCAGACTCAAGCAATTAGAATTGACCAGGTTAAGCTAACTAGGGTTCGAGAAAATTTAGGTTTAGAAGTAAGATGGTAA
44302	GC_00002743	scg	CON_clean	51027	14	14	1	1	0.968988	0.945517	0.957109	0	14	0	0							ATGAAACATAATTATTTTTTACTTTTTTTTGTATTCTTAAATATTATGCTTTTTCCTAAAAATGCTTATAGTGACGAAACGTGGACGACTGAAGAATATAAGGTAATTTATCTCGAAGACAGAAAAAACACTGCAGTTTGGAGGTATGGAGATAACATTGGACATGTTTTTATAGATGGTTTAGGGGGTAAAACTGAGGGCCGAGGGTCTTATCATGGTTATTGGGTACAAAAATCCTCCTCTCGTCGTTGCGATACTTATCGGGAAGATATAAATGGTAAGCCTACTTATTATTGGGGTAGATTTGAGATTAAGTTTATTGACCCTAATTTTCCTTCCCGTTGGCAAGCTAAGCTTGGTCTTTGTGATCAAAAAACTACTATTATTCTGAATGGAACTCCATCTGTTCTTGACAATTAG
44303	GC_00002743	scg	DEMO_clean	25026	14	14	1	1	0.968988	0.945517	0.957109	0	14	0	0							ATGAAACATAATTATTTTTTACTTTTTTTTGTATTCTTAAATATTATGCTTTTTCCTAAAAATGCTTATGGTGACGAAACGTGGACGACTGAAGAATATAAGGTAATTTATCTGGAAGACAGAAAAAACACTGCAGTTTGGAGGTATGGAGATAACATTGGACATGTTTTTATAGATGGTTTAGGGGGTAAAACTGAGGGCCGAGGGTCTTATCATGGTTATTGGGTACAAAAATCCTCCTCTCGTCGTTGCGATACTTATCGGGAAGATATAAATGGTAAGCCTACTTATTATTGGGGTAGATTTGAGATTAAGTTTATTGACCCTAATTTTCCTTCCCGTTGGCAAGCTAAGCTTGGTCTTTGTGATCAAAAAACTACTATTATTCTGAATGGAACTCCATCTGTTCTTGACAATTAG
44304	GC_00002743	scg	GS4_clean	16899	14	14	1	1	0.968988	0.945517	0.957109	0	14	0	0							ATGAAACATAATTATTTTTTACTTTTTTTTGTATTCTTAAATATTATGCTTTTTCCTAAAAATGCTTATGGTGACGAAACGTGGACGACTGAAGAATATAAGGTAATTTATCTGGAAGACAGAAAAAACACTGCAGTTTGGAGGTATGGAGATAACATTGGACATGTTTTTATAGATGGTTTAGGGGGTAAAACTGAGGGCCGAGGGTCTTATCATGGTTATTGGGTACAAAAATCCTCTTCTCGTCGTTGCGATACTTATCGGGAAGATATAAATGGTAAGCCTACTTATTATTGGGGTAGATTTGAGATTAAGTTTATTGACCCTAATTCTCCTTCCCGTTGGCAAGCTAAGCTTGGTCTTTGTGATCAAAAAACTACTATTATTCTGAATGGAACTCCATCTGTTCTTGACAATTAG
44305	GC_00002743	scg	H94_clean	33870	14	14	1	1	0.968988	0.945517	0.957109	0	14	0	0							ATGAAACATAATTATTTTTTACTTTTGTTTGTATTCTTAAATATTATTTTTTTTCCTCAAAGTTCTTATGGGGATGAGATGTGGACAACTGAAGAATATAAAGTAATTTATCTTGAAGATAGAAAAACCACAGCAGTTTGGAGTTATGGGGATAAACTTGGACATATTTTTATAGATGGTTTGGGGGGTAAGTTTCGGAATCGAGGGTCTTATAATGGTTATTGGGTACAAGAATCTTCTTCTCGTCGTTGCGATACTTATAGAGAAGACATAAATGGTAAACCTACTTATTATTGGGGTAGATTTGAGGTTAAATTTATTGATTCTGATTTTCCTTCCCGTTGGCAAGCTAAGTTTGGTCTTTGTGACGAAAACACCAGGATTATTCTGAATGGAACTCCATATCCATAA
44306	GC_00002743	scg	IMS101	42976	14	14	1	1	0.968988	0.945517	0.957109	0	14	0	0							ATGAAACATAATTATTTTTTACTTTTTTTTGTATTCTTAAATATTATGCTTTTTCCTAAAAATGCTTATGGTGACGAAACGTGGACGACTGAAGAATATAAGGTAATTTATCTCGAAGACAGAAAAAACACTGCAGTTTGGAGGTATGGAGATAACGTTGGACATGTTTTTATAGATGGTTTAGGGGGTAAAACTGAGGGCCGAGGGTCTTATCATGGTTATTGGGTACAAAAATCCTCTTCTCGTCGTTGCGATACTTATCGGGAAGATATAAATGGTAAGCCTACTTATTATTGGGGTAGATTTGAGATTAAGTTTATTGACCCTAATTTTCCTTCCCGTTGGCAAGCTAAGCTTGGTCTTTGTGATCAAAAAACTACTATTATTCTGAATGGAACTCCATCTGTTCTTGACAATTAG
44307	GC_00002743	scg	LIN_clean	56478	14	14	1	1	0.968988	0.945517	0.957109	0	14	0	0							ATGAAACATAATTATTTTTTACTTTTTTTTGTATTCTTAAATATTATGCTTTTTCCTAAAAATGCTTATGGTGACGAAACGTGGACGACTGAAGAATATAAGGTAATTTATCTCGAAGACAGAAAAAACACTGCAGTTTGGAGGTATGGAGATAACGTTGGACATGTTTTTATAGATGGTTTAGGGGGTAAAACTGAGGGCCGAGGGTCTTATCATGGTTATTGGGTACAAAAATCCTCTTCTCGTCGTTGCGATACTTATCGGGAAGATATAAATGGTAAGCCTACTTATTATTGGGGTAGATTTGAGATTAAGTTTATTGACCCTAATTTTCCTTCCCGTTGGCAAGCTAAGCTTGGTCTTTGTGATCAAAAAACTACTATTATTCTGAATGGAACTCCATCTGTTCTTGACAATTAG
44308	GC_00002743	scg	MAG_erythraeum_clean	34580	14	14	1	1	0.968988	0.945517	0.957109	0	14	0	0							ATGCTTTTTCCTAAAAATGCTTATGGTGACGAAACGTGGACGACTGAAGAATATAAGGTAATTTATCTCGAAGACAGAAAAAACACTGCAGTTTGGAGGTATGGAGATAACATTGGACATGTTTTTATAGATGGTTTAGGGGGTAAAACTGAGGGCCGAGGGTCTTATCATGGTTATTGGGTACAAAAATCCTCCTCTCGTCGTTGCGATACTTATCGGGAAGATATAAATGGTAAGCCTACTTATTATTGGGGTAGATTTGAGATTAAGTTTATTGACCCTAATTTTCCTTCCCGTTGGCAAGCTAAGCTTGGTCTTTGTGATCAAAAAACTACTATTATTCTGAATGGAACTCCATCTGTTCTTGACAATTAG
44309	GC_00002743	scg	R01_clean	34875	14	14	1	1	0.968988	0.945517	0.957109	0	14	0	0							ATGAAACATAATTATTTTTTACTTTTTTTTGTATTCTTAAATATTATGCTTTTTCCTAAAAATGCTTATGGTGACGAAACGTGGACGACTGAAGAATATAAGGTAATTTATCTCGAAGACAGAAAAAACACTGCAGTTTGGAGGTATGGAGATAACATTGGACATGTTTTTATAGATGGTTTAGGGGGTAAAACTGAGGGCCGAGGGTCTTATCATGGTTATTGGGTACAAAAATCCTCCTCTCGTCGTTGCGATACTTATCGGGAAGATATAAATGGTAAGCCTACTTATTATTGGGGTAGATTTGAGATTAAGTTTATTGACCCTAATTTTCCTTCCCGTTGGCAAGCTAAGCTTGGTCTTTGTGATCAAAAAACTACTATTATTCTGAATGGAACTCCATCTGTTCTTGACAATTAG
44310	GC_00002743	scg	RLI_clean	18495	14	14	1	1	0.968988	0.945517	0.957109	0	14	0	0							ATGAAACATAATTATTTTTTACTTTTTTTTGTATTCTTAAATATTATGCTTTTTCCTAAAAATGCTTATGGTGACGAAACGTGGACGACTGAAGAATATAAGGTAATTTATCTCGAAGACAGAAAAAACACTGCAGTTTGGAGGTATGGAGATAACGTTGGACATGTTTTTATAGATGGTTTAGGGGGTAAAACTGAGGGCCGAGGGTCTTATCATGGTTATTGGGTACAAAAATCCTCTTCTCGTCGTTGCGATACTTATCGGGAAGATATAAATGGTAAGCCTACTTATTATTGGGGTAGATTTGAGATTAAGTTTATTGACCCTAATTTTCCTTCCCGTTGGCAAGCTAAGCTTGGTCTTTGTGATCAAAAAACTACTATTATTCTGAATGGAACTCCATCTGTTCTTGACAATTAG
44311	GC_00002743	scg	ST8_clean	62209	14	14	1	1	0.968988	0.945517	0.957109	0	14	0	0							ATGAAACATAATTATTTTTTACTTTTTTTTGTATTCTTAAATATTATGCTTTTTCCTAAAAATGCTTATGGTGACGAAACGTGGACGACTGAAGAATATAAGGTAATTTATCTGGAAGACAGAAAAAACACTGCAGTTTGGAGGTATGGAGATAACATTGGACATGTTTTTATAGATGGTTTAGGGGGTAAAACTGAGGGCCGAGGGTCTTATCATGGTTATTGGGTACAAAAATCCTCTTCTCGTCGTTGCGATACTTATCGGGAAGATATAAATGGTAAGCCTACTTATTATTGGGGTAGATTTGAGATTAAGTTTATTGACCCTAATTCTCCTTCCCGTTGGCAAGCTAAGCTTGGTCTTTGTGATCAAAAAACTACTATTATTCTGAATGGAACTCCATCTGTTCTTGACAATTAG
44312	GC_00002743	scg	St11_bin5_clean	39974	14	14	1	1	0.968988	0.945517	0.957109	0	14	0	0							ATGAAACATAATTATTTTTTACTTTTTTTTGTATTCTTAAATATTATGCTTTTTCCTAAAAATGCTTATAGTGACGAAACGTGGACGACTGAAGAATATAAGGTAATTTATCTCGAAGACAGAAAAAACACTGCAGTTTGGAGGTATGGAGATAACATTGGACATGTTTTTATAGATGGTTTAGGGGGTAAAACTGAGGGCCGAGGGTCTTATCATGGTTATTGGGTACAAAAATCCTCCTCTCGTCGTTGCGATACTTATCGGGAAGATATAAATGGTAAGCCTACTTATTATTGGGGTAGATTTGAGATTAAGTTTATTGACCCTAATTCTCCTTCCCGTTGGCAAGCTAAGCTTGGTCTTTGTGATCAAAAAACTACTATTATTCTGAATGGAACTCCATCTGTTCTTGACAATTAG
44313	GC_00002743	scg	T2175_clean	23619	14	14	1	1	0.968988	0.945517	0.957109	0	14	0	0							ATGCTTTTTCCTAAAAATGCTTATGGTGACGAAACGTGGACGACTGAAGAATATAAGGTAATTTATCTCGAAGACAGAAAAAACACTGCAGTTTGGAGGTATGGAGATAACATTGGACATGTTTTTATAGATGGTTTAGGGGGTAAAACTGAGGGCCGAGGGTCTTATCATGGTTATTGGGTACAAAAATCCTCCTCTCGTCGTTGCGATACTTATCGGGAAGATATAAATGGTAAGCCTACTTATTATTGGGGTAGATTTGAGATTAAGTTTATTGACCCTAATTTTCCTTCCCGTTGGCAAGCTAAGCTTGGTCTTTGTGATCAAAAAACTACTATTATTCTGAATGGAACTCCATCTGTTCTTGACAATTAG
44314	GC_00002743	scg	USCT05_clean	62722	14	14	1	1	0.968988	0.945517	0.957109	0	14	0	0							ATGCTTTTTCCTAAAAATGCTTATGGTGACGAAACGTGGACGACTGAAGAATATAAGGTAATTTATCTCGAAGACAGAAAAAACACTGCAGTTTGGAGGTATGGAGATAACGTTGGACATGTTTTTATAGATGGTTTAGGGGGTAAAACTGAGGGCCGAGGGTCTTATCATGGTTATTGGGTACAAAAATCCTCTTCTCGTCGTTGCGATACTTATCGGGAAGATATAAATGGTAAGCCTACTTATTATTGGGGTAGATTTGAGATTAAGTTTATTGACCCTAATTTTCCTTCCCGTTGGCAAGCTAAGCTTGGTCTTTGTGATCAAAAAACTACTATTATTCTGAATGGAACTCCATCTGTTCTTGACAATTAG
44315	GC_00002743	scg	USCT114_clean	67278	14	14	1	1	0.968988	0.945517	0.957109	0	14	0	0							ATGCTTTTTCCTAAAAATGCTTATGGTGACGAAACGTGGACGACTGAAGAATATAAGGTAATTTATCTCGAAGACAGAAAAAACACTGCAGTTTGGAGGTATGGAGATAACGTTGGACATGTTTTTATAGATGGTTTAGGGGGTAAAACTGAGGGCCGAGGGTCTTATCATGGTTATTGGGTACAAAAATCCTCCTCTCGTCGTTGCGATACTTATCGGGAAGATATAAATGGTAAGCCTACTTATTATTGGGGTAGATTTGAGATTAAGTTTATTGACCCTAATTTTCCTTCCCGTTGGCAAGCTAAGCTTGGTCTTTGTGATCAAAAAACTACTATTATTCTGAATGGAACTCCATCTGTTCTTGACAATTAG
44316	GC_00002744		CON_clean	59582	13	14	2	0	0.982546	0.805359	0.885172	1	13	0	0.0714286	COG2274	ABC-type bacteriocin/lantibiotic exporters, contain an N-terminal double-glycine peptidase domain (SunT) (PDB:3K8U)			V	Defense mechanisms	ATGAGAGTAAAAACAAAACCTTTTTTACAAAGAGAAGCTACTGAATGTGGCGCCGCATCCTTGGGTATTATTCTGAAATATTATGGGCGTCAAGTTCCTTTAATGGAGTTGCGCAGTAAATGCGGTGTGAGTCGAGATGGTACTAATGCCGGACAAATTGTCAGAACGGCAAGGGAATATGGTTTGACAGCTAAGGGTGGAAAAAGTAACGTTGAATTTTTAGAAGAAATTGATTTACCTGTGATTATTTTTTGGAAGTTTAATCATTTTTTGGTAGTGGAAGGTTTTGATAAAAAGTTTGCTTATCTGAATGATCCGGCATTGGGTAGGCGCAAGGTTAATAAGGAAGAATTTTCTCAATCTTACAGTGGTATTGTTTTGCAGATGGAACCGGGGGAAGAGTTTGTTAAAGGAGGAAAAAAAAGAAATTTTATTGCTTATTTAGCAGTTCGTTTACAAAACTCGAAAAATGCTCTGGTTTTTACTTTTATTACTGGTTTTTTTCTCAGTTTAATTCGTTTAATTATTCCGGCTTTTAGTTTGGTTTTTGTTGACCAAGTTTTAGTGGAGGGTTTGCAAGGTTGGCTCCGTCCTTTACTTGTAGGAATGGCGGTAACTACGATTCTACAATTTACTATCGCTAGGATGCAATATATTTTCTTGCGGAAGTTAATTATTAAACTTTCAATTACTATGAATAGTAAGTTTATGTGGCATCTGTTACGATTACCTATGAATTTTTATGCCCAAAGATTTACTGGAGATATTAGTTCTCGGGCTGCTTTAAATGACACAACTGTACAATTATTGAGTCAGGTTGCAAATACTTTTATTGATACGATAATGTTGGTATTTTATGCTGTTTTAATGAGTTTTTATAATGGAGTTTTAGCTGGAATTACTATAGTTTTTGGTTTGATTAATGTGGCAGCATTATATTGGCTTCGACAATTTCGGATTGAGGCAACTTTGAATTTGAGCGAAAAAAAAGGTAAATTGTCTGGTTATCTTTTGGGTAGTTTAGGAGCAATTGAAAGTCTGAAGGCGGGGGGTTTAGAATCTTATATGTTTTCCCGGATTTTGGGGATATATTCTCGGGTGATGAATGAGGAACAAAAATTAAATATTCAAACTAAAATTTTAACTCTTTTACCAACATTTTTAAGTACTCTTTCTTCTACAATAATTTTGGTTTTGGGAGGTTTAACGGTAATGGCAGGAGACATGAGTATTGGGATGTTAGTGGCATTTCAAACTGTAGCTTCTGGTTTTTTGAATCCTCTGGGCAAATTAATCAATTTTGCCAGTAGTTTACAAGAGTTGGAGGCAAGTTTGGAACGTCTTGATGATGTTTTGGATAATCCTCTTGATGAAGATATTGAAATTACTGAAGCAGTAGAAAATGATGTAGAAAATTCTGTTGTTGAAGCCGGAAATAATTTGGAAAAACTGACATTTTATGATAAAAAAAATGCTCCGAACGGGTTATTAATTCCATATTCTCCATTAAAAGGTAAAGTTGAACTTAGAGATATTACTTTTGGTTATAATCCTTTAAAGCCTCCATTAATTGTCAATTTTAATTTGTTGATTAATCCTGGTTCAAGAGTTGCTTTGGTGGGAAAAAGTGGTTCTGGAAAATCCACTATTGCTCATTTAGTTTGCGGTTTATATCAACCATTATTAGGAGAAGTTTTATTTGATGATATTCCCCGTCAAGAAATTCTTCGTTCTGTTTTAACAAAGTCGGTGGCTATGGTGGCACAAGATATATCTTTATTTGAAGGTACAATTCGAGAAAATTTAACTTTATGGAATCCAACTATTAGTAATTCGGCTTTGACTCAAGCTTGTAAGGATGCAAATATTCACGAATTTATTATCAGTTTATCTGGTGGTTATGATGCTAATTTGTTGGAAGGTGGGGTGAATTTATCGGGTGGTCAAAGACAACGTTTGGAAATTGCTAGGGCTTTAGTAAATAATCCTCGGATTTTAATTTTAGATGAAGCAACGAGTAGTTTGGATGCGGAAACTGAAAGAGTTATTGATCAGAATTTACGTCGTCGGGGTTGTGCTTGTATTGTGGTTGCCCACCGTTTAAGTACAATTCGAGATTGTGATGAAATTATTGTTTTAAGAGAAGGAAAGGTATTAGAAAGAGGTACTCATCAACAACTTTGGCATCAGGGTATTTATTATCGTCAATTATTGGAGATGGAAGAGGGGAGTCAAGATTTTCGGCAGGATATTTTGCCTGAACTAAGGTATCAAGAGTTGGGAGTAAATAGAGAAATAAAAGGGGAAAATATTGTTGAAAAGTCTCTAGTTTCTACTCGGTTATTGGCTAATTTAGACAGTAAAACAAAATATTATTTTTTGGAGGGTAATCAACCTCTGATTTTTGAATTTCCCCAAATTATCTGGTTGGTAAAATCTGGAGAAGTCGAAATATTTTACTCCCTGGAATCAGCAGGAGAATTAATCGGAAATCGTCATTATTTATTTACGGTTAAACAGGGAGAGTTAATTTTTAATTCCGATGCTCAGACTCAAGGCAAGTTATTGGGAATTGCTTTGGAAAAAGCTGAATTAATTCAGATTAATCTTGCTAATACAGATTTAACTGAAGATTTCCAGAGTTTGTCTGGTTCTTTAGTGGAAAAATGGTTGAACTACCTTTGGGAAAGTCAAAATTCAAAAGCCAAAATTCAAAACTTGGAATTGATAGATGAATCTATTGACTCAATACCAAAAGATTTTTCTTTGCCATCTTTTGGAAAATCTGAGCCTCCTAATTTTTCGGAAATTGTTTCAATTAATAATAATTTTTGCAATTATCTCCACCAAGTTATTTTGGCTGAGGAACAAACAGAAATTTTCAATTCTCAACGACTCAAAACCTATAATCAACGCAGTCAAAAAGAAACTATGCAAAATTTTGTTTCTGTTTTATATAATCGAAAAACAACTAACTCTTTGGTCTCTGATTTTAATGACTTATTATTAGCCGCAGTAGGAGCAATAGGTCGTGCTAGTCAGATAGAAATTAAACCACCACTTACACAAATAAAAAATTTTCAAAATACTATCCCAGAAAAACAATCTCCTGGTGATTATCAAATATATTTACAAGAAATTGTTAGAGCTTCACGTTGTCGAATTCGGGAAGTAAAACTCAGAGATAAATGGTGGCAAAAAAATTCTGGTGCTTTGTTGGCTTGGCTGAAATTAGAAAATTTACCCGTGGCTTTATTACCCAAGAATAATCAATATTTTCTCTACAACCCAAAGACTCAAACTTCTATTCCTATAAATCAAAATGTAGCTGCTACTTTATCATCAACAGCATTTACTTTTTATCGCCCTTTTCCCATCCAAGCTAAAAAGGTTTGGGATATATTTTTATTTGCCATCAAAGGTTATGAATGGGATGCAATAAAAGTAATGATTTTAGGCACAATAATCAGTCTGATGGGTATGGTTACTCCTCAGGCAAGTGCCATTCTTATTAATAATGCTATTCCTGATAGTGACAAATTATTATTATGGCAAATAGCACTGGGTTTACTTGCTGTTACTGTGGGAAAATCTTTATTTAGTTTGCTCCAAGGCATAATGTCTATTAAGATTTCTCAGGGAATGCAAATTAATTTACAATCTGGAATTTATGACCGTCTTTTTCGGCTCAACCCAACTTTTTTCCGGGAATTTAGTTTGGGAGATTTATTAACTCGTATTGCTGCGATAAGTCAGATTAGTGGTTTGGTTAATAGTGCTGTAATTACGACTCTTTTTACTGGGTTATTTTCTCTGTTAAATTTGGGTTTGATGTTTGTCTATAGCAAAAAATTAGCTTTAATAGTTTTAATTGTTGGTGTAATTTCTTTCTTCATTACTTTGATTTCTGGAATAATTTTAATTCGTTTTGAACGGGAACAAGAAAAGTTGAGCGGGAAAATTCAAGGTTTAACTGTGGAGCTCATCAATGGGATTCAAAAATTACGAGTTGCGGCTGCAGAAGTTAGAGCTTTTGCAGTTTGGGGTAAAAAGTTTCAACCTCAAATTCAACTTAATAATCGGATTTTTCAGATAAACGATATTATTTCTGTGATTAATGAAGTGGTTTCTCTGGTGACTTCTATTTTGATTTATTGGTTTGCTATTCAGATTATTATTTCTGCGGCTCAGACCGGAACTCCTGGTTTAAATATTGGTACATTTATTGCTTTTAATTCTGCCATGGGTGTGTTTCTTGGTGGAGTAACTTCTTTGAGTGATACTATTACTGATATTATTGGTATTGTGCCTTTGTGGGAAAGAGCTAAAAGTATTTTAGATTCTCCTATTGAATATAATCCTAATTTGGCTCACCCCGGAAAATTACAAGGTGGTATTTCTATTGATAATCTGACTTTTAGTTATCATCAAAAGTCTAATTTAATAGTTGGAAAAACTGAAGAAAATCTCCCACAATTTAATGGCGTAACCGTACTCCATAATATTAGTTTGGAAGTTAAACCAGGAGAATTTGTTGCTATAGTGGGCCCCTCTGGCAGTGGCAAGTCTACTTTGTTTCGTTTGTTGTTGGGGTTTGAGCAACCACAAACCGGAAGTATTTTTTATGATGGTAAAAATTTGGCTGAATTAGACTTGGAGGCAGTGAGACAACAATTAGGGGTAGTGCTGCAAAATGGTCAGGTGATGACGGGTAGTATTTATCAAAATATTAGTAGTGGTGAGTTGGTAAGTCCACAGGTAGCATGGGAGGCCGCGTCGTTATTTTCGCCTTTTGCGAGTATTACAGGAAGCAATAGTAATTTACGTAATTTATAA
44317	GC_00002744		DEMO_clean	8405	13	14	2	0	0.982546	0.805359	0.885172	1	13	0	0.0714286	COG2274	ABC-type bacteriocin/lantibiotic exporters, contain an N-terminal double-glycine peptidase domain (SunT) (PDB:3K8U)			V	Defense mechanisms	ATGAGGGTAAAAACAAAGCCTTTTTTACAAAGAGAAGCTACGGAATGTGGCGCCGCATCTTTGGGTATTATTCTGAAATATTATGGGCGTCAAGTTCCTTTAATGGAGTTGCGCGGTAAATGTGGTGTGAGTCGAGATGGTACTAATGCCGGACAAGTTGTCAGAACGGCAAGGGAATATGGTTTGACAGCTAAGGGCGGAAAAAGTAACGTTAAATTTTTAGAAGAAATTGATTTACCTGTGATTATTTTTTGGAAATTTAATCATTTTTTGGTAGTGGAAGGTTTTGATAAAAAGTTTGCTTATCTAAATGATCCGGCATTGGGTAGGCGCAAGGTTAGTAAGGAAGAATTTGCTCAATCTTACAGTGGTATTGTTTTGCAGATGGAACCGGGGGAAGAGTTTGTTAAAGGAGGAAAAAAAAGAAATTTTATTGCTTATTTAGCAGTTCGTTTACAAAACTCGAAAAATGCTCTGGTTTTTACTTTTATTGCTGGTTTTTTCCTCAGTTTAATTCGCTTAATTATTCCGGCTTTTAGTTTGGTTTTTGTTGACCAAGTTTTAGTGGAGGGTTTGCAAGGTTGGCTCCGTCCTTTACTTGTAGGAATGGCGGTAACTACGATTCTACAATTTATTATCGCTAGGATGCAATATATTTTCTTGCGGAAGTTAATTATTAAACTTTCAATTACTATGAATAGTAAGTTTATGTGGCATCTGTTACGATTACCTATGAATTTTTATGCCCAAAGATTTACTGGAGATATTAGTTCTCGGGCTGCTTTAAATGACACAACTGTACAATTATTGAGTCAGGTTGCAAATACTTTTATTGATACGATAATGTTGGTATTTTATGCTGTTTTAATGAGTTTTTATAATGGAGTTTTAGCTGGAATTACTATAGTTTTTGGTTTGATTAATGTGGCAGCATTATATTGGCTTCGACAATTTCGGATTGAGGCAACTTTGAATTTGAGCGAAAAAAAAGGTAAATTGTCTGGTTATCTTTTGGGTAGTTTAGGAGCAATTGAAAGTCTCAAGGCGGGGGGTTTAGAATCTTATATGTTTTCCCGGATTTTGGGGATATATTCTCAGGTGATGAATGAGGAACAAAAATTAAATATTCAAACTCAAATTTTAACTCTTTTACCAACATTTTTAAGTACTCTTTCTTCTACAATAATTTTGGTTTTGGGAGGTTTAACGGTTATGGCAGGAGACATGAGTATTGGGATGTTAGTGGCATTTCAAACTGTAGCTTCTGGTTTTTTGAGTCCTCTGGGCAAATTAATCAATTTTGCCAGTAGTTTACAAGAGTTGGAGGCAAGTTTGGAACGTCTTGATGATGTTTTGGATAATCCTCTTGATGAAGATCTTGAAATTACTGAGGCAGTAGAAAATGATGTAGAAAATTCTGTTGTTGAAGCCGGAAATAATTTGGAAAAACTGACATTTGATGATAAAAAAAATGCTCCTAACGGGTTATTAATTCCATATTCTCCATTAAAAGTTAAAGTTGAACTTAGAGATATTACTTTTGGTTATAATCCTTTAAAGCCTCCATTAATTGTCAATTTTAATTTGTTGATTAATCCTGGTTCAAGAGTTGCTTTGGTGGGAAAAAGTGGTTCTGGAAAATCTACTATTGCTAATTTAGTTTGCGGTTTATATCAACCATTATTAGGAGAAGTTTTATTTGATGATATTCCCCGTCAAGAAATTCCTCGTTCTGTTTTAACAAAGTCGGTGGCTATGGTGGCACAAGATATATCTTTATTTGAAGGTACAATTCGAGAAAATTTAACTTTATGGAATCCAACTATTAGTAATTCGGCTTTGACTCAGGCTTGTAAGGATGCAAATATTCACGAATTTATTATCAGTTTATCTGGTGGTTATGATGCTAATTTGTTGGAAGGCGGGGTGAATTTATCGGGTGGTCAAAGACAACGTTTGGAAATTGCTAGGGCTTTAGTAAATAATCCTCGAATTTTAATTTTAGATGAAGCAACGAGTAGTTTAGATGCGGAAACTGAAAGAGTTATTGATCAGAATTTACGTCGTCGGGGTTGTGCTTGTATTGTGGTTGCCCACCGTTTAAGTACAATTCGAGATTGTGATGAAATTATTGTTTTAAGAGAAGGAAAGGTATTAGAAAGAGGTACTCATCCACAACTTTGGCATCAGGGTATTTATTATCGTCAATTATTGGAGATGGAAGAGGGGAGTCAAGATTTTAGGCAGGATATTTTGCCTGAACTAAGGTATCAAGAATTGGGAGTAAATGGAGAAATACAAGGGAAAAATATTGTTGAAAAGTCTCTGGTTTCTACTCGGTTATTGGCTAATTTAGACAGTAAAACAAAACATTATTTTTTGGAGGGTAATCAACCTCTAATTTTTGAATTTCCCCAAATTATCTGGTTAGTAAAATCTGGAGAAGTCGAAATATTTTACTCCCTGGAATCAGCAGGAGAATTAATTGGAAACCGTCATTATTTATTTACGGTTAAACAGGGAGAGTTAATTTTTAATTCCGATGCTCAGACTCAAGGCAAATTATTGGGAATTGCTTTGGAAAAAGCTGAATTAATTCAGATTAATCTTGCTAATACAGATTTAACTGAAGATTTCCAGAATTTGTCTGGTTCTTTAGTGGAAAAATGGTTAAACTACCTTTGGGAAAGTCAAAATTCAAAAGCCAAAATTCAAAACTTGGAATTGATAGATGAATCTGTTGACTCAATACCAAAAGATTTTTCTTTGCCATCTTTTGGAAAATCTGAGCTTCCTAATTTTTCTGAAATTGTTTCAATTAATAATAATTTTTGCAATTATCTCCACCAAGTTATTTTGGCTGAGGAACAAACAGAAATTTTCAATTCTCAACGACTCAAAACCTATGATCAACGCAGTCAAAAAGAAACTATGCAAAATTTTGTTTCTGTTTTATATAATCGAAAAACAACTAACTCCTTGGTCTCTGATTTTAATGACTTATTATTAGCCGCAGTAGGAGCAATAGGTCGTGCTAGTCAGATAGAAATTAAACCACCACTTACACAAAGAAAAAATTTCCAAAATACTATCCCAGAAAAACAATCTCCTGCTGATTATCAAATATATTTACAAGAAATTGTTAGAGCTTCACGTTGTCGAATTCGGGAAGTAAAACTCAGAGATAAATGGTGGCAAAAAAATTCTGGTGCTTTGTTGGGTTGGCTGAAATTAGAAAATTTACCCGTGGCTTTATTACCTAAGAATAATCAATATTTTCTCTACAACCCAAAGACTCAAACTTCTATTCCTATAAATCAAAATGTAGCTGCTACTTTATCATCAACAGCATTTACTTTTTATCGCCCTTTTCCCATCCAAGTTAAAAAGGTTTGGGATATATTTTTATTTGCCATCAAAGGTTATGAATGGGATGCAATAAAAGTAATGATTTTAGGCACAATAATCAGTCTGATGGGTATGGTTACTCCTCAGGCAAGTGCCATTCTTATTAATAATGCTATTCCTGATAGTGACAAATTGTTATTATGGCAAATAGCACTGGGTTTACTTGCTGTTACTGTCGGAAAATCTTTGTTTAGTTTGCTCCAAGGCATAATGTCTATTAAGGTTTCTCAGGGAATGCAAATTAATTTACAATCTGGAATTTATGACCGCCTTTTTCGACTCAACCCAACTTTTTTCCGGGAATTTAGTTTAGGAGATTTATTAACTCGTATTGCTGCGATAAGTCAGATTAGTGGTTTGGTTAATAGTGCTGTAATTACCACTCTTTTTACTGGGTTATTTTCTCTGTTAAATTTGGGTTTGATGTTTGTCTATAGCAAAAAATTAGCTTTAATAGTTTTAATTGTTGGTGTAATTTCTTTCCTCATTACTTTAATTTCTGGAATAATTTTAATTCGTTTTGAACGGGAACAAGAAAAGTTGAGCGGGAAAATTCAAGGTTTAACTGTAGAGCTCATCAATGGGATTCAAAAATTACGAGTTGCGGCTGCAGAAGTTAGAGCTTTTGCAGTTTGGGGTAAAAAGTTTCAACCTCAAATTCAACTTAATAATCGGATTTTTCAGATTAACGATATTATTTCTGTGATTAATGAAGTGGTTTCTCTGGTGACTTCTATTTTGATTTATTGGTTTGCTATTCAGATTATTATTTCTGCGGCTCAGACCGGAACTCCTGGTTTAAATATTGGTACATTTATTGCTTTTAATTCTGCCATGGGTGTGTTTCTTGGTGGAGTAACTTCTTTGAGTGATACTATTACTGATGTTATTGGTATTGTGCCCTTGTGGGAAAGAGCTAAAAGTATTTTAGATTCTCCTATTGAATATAATCCTAATTTGGCTCACCCCGGAAAATTACAAGGTGGTATTTCTATTGATAATCTGACTTTTAGTTATCATCAAAAGTCTAATTTAATAGTTGGAAAAGCTGAAGAAAATCTCCCACAATTTAATGGGGTGACTGTACTCCATAATATTAGTTTGGAAGTTAAACCTGGAGAATTTGTTGCTATAGTGGGTCCCTCTGGCAGTGGCAAGTCTACTTTGTTTCGTTTGTTGTTGGGGTTTGAGCAACCACAAACCGGAAGTATTTTTTATGATGGCAAAAATTTGGCTGAATTAGACTTAGAGGCAGTTAGACAACAATTAGGGGTGGTGCTGCAAAATGGTCCGGTGATCACCGGTAGTATTTATGAAAATATTAGTAGTGGTGAGTTGGTAAGTCCACAGGTAGCATGGGAGGCCGCTCAGAAGGTGGGTTTTGCTGATGATATAGAGGAAATGCCTATGGGGATGCATACAATAGTGAGTGAGGGAGGTGGTAATATTTCCGTGGGGCAACGACAACGGTTGTTAATTGCTCGGGCGTTGATATTGCAGCCGAAAATTATTTTGTTGGATGAGGCGACTAGTGCTTTGGATAATAAAACTCAGGCGATCGTGACTGAGAGTTTGGAGCGGTTGAATGTGACCAGGGTTGTTATTGCTCATCGTTTGAGTACTATTAGGAACGCCGATGTTATTTATGTGATGTCTCAGGGGCGGGTTGTGCAGAAGGGAAGGTTTGATGAGTTGATGGCACAGGAGGGGTTGTTTAGGCGGTTGGTAACTCGTCAGTTGGCATAG
44318	GC_00002744		GS4_clean	21189	13	14	2	0	0.982546	0.805359	0.885172	1	13	0	0.0714286	COG2274	ABC-type bacteriocin/lantibiotic exporters, contain an N-terminal double-glycine peptidase domain (SunT) (PDB:3K8U)			V	Defense mechanisms	ATGAGAGTAAAAACAAAACCTTTTTTACAAAGAGAAGCTACTGAATGTGGCGCCGCATCCTTGGGTATTATTCTGAAATATTATGGGCGTCAAGTTCCTTTAATGGAGTTGCGCGGTAAATGCGGTGTGAGTCGAGATGGTACTAATGCTGGACAAGTTGTCAGAACGGCAAGGGAATATGGTTTGACAGCTAAGGGTGGAAAAAGTAACGTTGAATTTTTAGAAGAAATTGATTTACCTGTGATTATTTTTTGGAAATTTAATCATTTTTTGGTAGTGGAAGGTTTTGATAAAAAGTTTGCTTATCTGAATGATCCGGCATTGGGTAGGCGCAAGGTTAGTAAGGAAGAATTTGCTCAATCTTACAGTGGTATTGTTTTGCAGATGGAACCGGGGGAAGAGTTTGTTAAAGGAGGAAAAAAAAGAAATTTTATTGCTTATTTAGCAGTTCGTTTACAAAACTCGAAAAATGCTCTGGTTTTTACTTTTATTACTGGTTTTTTTCTCAGTTTAATTCGTTTAATTATTCCGGCTTTTAGTTTGGTTTTTGTTGACCAAGTTTTAGTGGAGGGTTTGCAAGGTTGGCTCCGTCCTTTACTTGTAGGAATGGCGGTAACTACGATTCTACAATTTACTATCGCTAGGATGCAATATATTTTTTTGCGGAAGTTAATTATTAAACTTTCAATTACTATGAATAGTAAGTTTATGTGGCATCTGTTACGATTACCTATGAATTTTTATGCCCAAAGATTTACTGGAGATATTAGTTCTCGGGCTGCTTTAAATGACACAACTGTACAATTATTGAGTCAGGTTGCAAATACTTTTATTGATACAATAATGTTGGTATTTTATGCTTTTTTAATGAGTTTTTATAATGGAGTTTTAGCTGGAATTACTATAGTTTTTGGTTTGATTAATGTGGCAGCATTATATTGGCTTCGACAATTTCGGATTGAGGCAACTTTGAATTTGAGCGAAAAAAAAGGTAAATTGTCTGGTTATCTTTTGGGTAGTTTAGGAGCAATTGAAAGTCTGAAGGCGGGGGGTTTAGAATCTTATATGTTTTCCCGGATTTTGGGGATATATTCTCAGGTGATGAATGAGGAACAAAAATTAAATATTCAAACTCAAATTTTAACTCTTTTACCAACATTTTTAAGTACTCTTTCTTCTGCAATAATTTTGGTTTTGGGAGGTTTAACGGTTATGGCAGGAGACATGAGTATTGGGATGTTAGTGGCATTTCAAACTGTAGCTTCTGGTTTTTTGAATCCTCTGGGCAAATTAATCAATTTTGCCAGTAGTTTACAAGAGTTGGAGGCAAGTTTGGAACGTCTTGATGATGTTTTGGATAATCCTCTTGATGAAGATATTGAAATTACTGAAGCAGTAGAAAATGATGTAGAAAATTCTGTTGTTGAAGCCGGAAATGATTTGGAACAACTGACATTTGATGATAAAAAAAATGCTCCGAACGGGTTATTAATTCCATATTCTCCATTAAAAGGTAAAGTTGAACTTAGAGATATTACTTTTGGTTATAATCCTTTAAAGCCTCCATTAATTGTCAATTTTAATTTGTTGATTAATCCTGGTTCAAGAGTTGCTTTAGTGGGAAAAAGTGGTTCTGGAAAATCTACTATTGCTAATTTAGTTTGCGGTTTATATCAACCATTATTAGGAGAAGTTTTATTTGATGATATTCCCCGTCAAGAAATTCCTCGTTCTGTTTTAACAAAGTCGGTGGCTATGGTGGCACAAGATATATCTTTATTTGAAGGTACAATTCGAGAAAATTTAACTTTATGGAATCCAACTATTAGTAATTCGGCTTTGACTCAGGCTTGTAAGGATGCAAATATTCACGAATTTATTATCAGTTTATCTGGTGGTTATGATGCTAGTTTGTTGGAAGGTGGGGTGAATTTATCGGGTGGTCAAAGACAACGTTTGGAAATTGCTAGGGCTTTAGTAAATAATCCTCGAATTTTAATTTTAGATGAAGCAACGAGTAGTTTGGATGCGGAAACTGAAAGAGTTATTGATCAGAATTTACGTCGTCGGGGTTGTGCTTGTATTGTGGTTGCCCACCGTTTAAGTACAATTCGAGATTGTGATGAAATTATTGTTTTAAGAGAAGGAAAGGTATTAGAAAGAGGTACTCATCAACAACTTTGGCATCAGGGTATTTATTATCGTCAATTATTGGAGATGGAAGAGGGGAGTCAGGATTTTCGGCAGGATATTTTGCCTGAACTAAGGTATCAAGAATTGGGAGTAAATGGAGAAATAAAAGGGGAAAATATTGTTGAAAAGTCTCTGGTTTCTACTCGGTTATTGGCTAATTTAGACAGTAAAACAAAATATTATTTTTTGGAGGGTAATCAACCTCTGATTTTTGAACTTCCCCAAATTATCTGGTTAGTAAAATCTGGAGAAGTCGAAATATTTTACTCCCTGGAATCAGCAGGAGAATTAATCGGAAATCGTCATTATTTATTTACGGTTAAACAGGGAGAGTTAATTTTTAATTCTGATGCTCAGACTCAAGGCAAGTTATTGGGAATTGCTTTGGAAAAAGCTGAATTAATTCAGATTAATCTTGCTAATACAGATTTAAATGAAGATTTCCAGAGTTTGTCTGGTTCTCTAGTGGAAAAATGGTTAAACTACCTTTGGGAAAGTCAAAATTCAAAAGCCAAAATTCAAAACTTGGAATTGATAGATGAATCTGTTGACTCAATACCAAAAGATTTTTCTTTGCCATCTTTTGGAAAATCTGAGCCTCCTAATTTTTCGGAAATTGTTTCAATTAATAATAATTTTTGCAATTATCTCCACCAAGTTATTTTGGCTGAGGAACAAACAGAAATTTTCAATTCTCAACGACTCAAAACCTATAATCAACGCAGTCAAAAAGAAACGATGCAAAACTTTGTTTCTGTTTTATATAATCGAAAAACAACTAACTCTTTGGTCTCTGATTTTAATGACTTATTATTAGCCGCAGTAGGAGCAATAGGTCGTGCTAGTCAGATAGAAATTAAACCACCACTTACACAAGGAAAAAATTTCCAAAATACTATCCCAGAAAAACAATCTCCTGCTGATTATCAAATATGTTTACAAGAAATTGTTAGAGCTTCACGTTGTCGAATTCGGGAAGTAAAACTCAGAGATAAATGGTGGCAAAAAAATTCTGGTGCTTTGTTGGCTTGGCTGAAATTAGAAAATTTACCCGTGGCTTTATTACCCAAGAATAATCAATATTTTCTCTACAACCCAAAGACTCAAACTTCTATTCCTATAAATCAAAATGTAGCTGCTACTTTATCATCAACAGCATTTACTTTTTATCGCCCTTTTCCCATCCAAGTTAAAAAGGTTTGGGATACATTTTTATTTGCCATCAAAAGTTATGAATGGGATGCAATAAAAGTAATGATTTTAGGCACAATAATCAGTCTGATGGGTATGGTTACTCCTCAGGCAAGTGCCATTCTTGTTAATAATGCTATTCCTGATAGTGACAAATTATTATTATGGCAAATAGCACTGGGTTTACTTGCTGTTACTGTGGGAAAATCTTTATTTAGTTTGCTCCAAGGCATAATGTCTATTAAGGTTTCTCAGGGAATGCAAATTAATTTACAATCTGGAATTTATGACCGTCTTTTTCGGCTCAACCCAACTTTTTTCCGGGAATTTAGTTTGGGAGATTTATTAACTCGTATTGCTGCGATAAGTCAGATTAGTGGTTTGGTTAATAGTGCTGTAATTACGACTCTTTTTACAGGGTTATTTTCTCTGTTAAATTTGGGTTTGATGTTTGTCTATAGCAAAAAATTAGCTTTAATAGTTTTAATTGTTGGTGTAATTTCTTTCCTCATTACTTTGATTTCTGGAATAATTTTAATTCGTTTTGAACGGGAACAAGAAAAGTTGAGCGGGAAAATTCAAGGTTTAACTGTGGAGCTCATCAATGGAATTCAAAAATTACGAGTTGCTGCTGCTGAAGTTAGAGCTTTTGCAGTTTGGGGTAAAAAGTTTCAACCTCAAATTCAACTTAATAATCGGATTTTTCAGATAAACGATATTATTTCTGTGATTAATGAAGTGGTTTCTCTGGTGACTTCTATTTTGATTTATTGGTTTGCTATTCAGATTATTATTTCTGCAACTCAGACCGGAACTCCTGGTTTAAATATTGGTACATTTATTGCTTTTAATTCTGCCATGGGTGTGTTTCTTGGTGGGGTGACTTCTTTGAGTGATACTATTACTGATATTATTGGTATTGTGCCTTTGTGGGAAAGAGCTAAAAGTATTTTAGATTCTCCTATTGAATATAATCCTAATTTGGCTCACCCCGGAAAATTACAAGGCGGTATTTCTATTGATAATCTGACTTTTAGTTATCATCAAAAGTCTAAATTAATAGTTGGCAAAACTGAAGAAAATCTCCCACAATTTAATGGGGTGACTGTACTCCATAATATTAGTTTGGAAGTTAAACCAGGAGAATTTGTTGCTATAGTGGGTCCCTCTGGCAGTGGCAAATCTACTTTATTTCGTTTGTTGTTGGGGTTTGAGCAACCACAAACCGGAAGTATTTTTTATGATGGTAAAAATTTGGCTGAATTAGACTTGGAGGCAGTTAGACAACAATTAGGGGTGGTGCTGCAAAATGGTCAGGTGATCACCGGTAGTATTTATGAAAATATTAGTAGTGGTGAGTTGGTAAGTCCACAGGTAGTATGGGAGGCCGCTCAGAAGGTTGGTTTTGCTGATGATATTGAGGAAATGCCTATGGGGATCCATACAATAGTGAGTGAGGGAGGTGGTAATATTTCCGTGGGGCAACGACAACGGTTGTTAATTGCTCGGGCGTTGATATTGCAGCCGAAAATTATTTTGTTGGATGAGGCGACTAGTGCTTTGGATAATAAAACTCAGGCGATCGTGACTGAGAGTTTGGAGCGGTTGAATGTGACCAGGGTTGTTATTGCTCATCGTTTGAGTACTATTAGGAACGCGGATGTTATTTATGTGATGTCTCAGGGGCGGGTTGTGCAGAAGGGAAGGTTTGATGAGTTGATGGCACAGGAGGGGTTGTTTAGGCGGTTGGTAAATCGTCAGTTGGCATAG
44319	GC_00002744		H94_clean	60374	13	14	2	0	0.982546	0.805359	0.885172	1	13	0	0.0714286	COG2274	ABC-type bacteriocin/lantibiotic exporters, contain an N-terminal double-glycine peptidase domain (SunT) (PDB:3K8U)			V	Defense mechanisms	TATTCTCCATTAAAAGGTAAAGTTGAACTTAGAGATATTACTTTTGGTTATAATCCTTTAAAGCCTCCATTAATTGTCAATTTTAATTTGTTGATTAATCCTGGTTCAAGAGTTGCTTTGGTGGGAAAAAGTGGTTCTGGAAAATCCACTATTGCTAATTTAGTTTGCGGTTTATATCAACCATTATTAGGAGAAGTTTTATTTGATGATATTCCCCGTCAAGAAATTCCTCGTTCTGTTTTAACAAAGTCGGTGGCTATGGTGGCACAAGATATATCTTTATTTGAAGGTACAATTCGAGAAAATTTAACTTTATGGAATCCAACTATTAGTAATTCGGCTTTGACTCAGGCTTGTAAGGATGCAAATATTCACGAATTTATTATCAGTTTATCTGGTGGTTATGATGCTAGTTTGTTGGAAGGTGGGGTGAATTTATCGGGTGGTCAAAGACAACGTTTGGAAATTGCTAGGGCTTTAGTAAATAATCCTCGGATTTTAATTTTAGATGAAGCAACGAGTAGTTTGGATGCGGAAACTGAAAGAGTTATTGATCAGAATTTACGTCGTCGGGGTTGTGCTTGTATTGTGGTTGCCCACCGTTTAAGTACAATTCGAGATTGTGATGAAATTATTGTTTTAAGAGAAGGAAAGGTATTAGAAAGAGGTACTCATCAACAACTTTGGCATCAGGGTATTTATTATCGTCAATTATTGGAGATGGAAGAGGGGAGTCAGGATTTTCGGCAGGATATTTTGCCTGAACTAAGGTATCAAGAATTGGGAGTAAATGGAGAAATACAAGGAAAAAATATTGTTAAAAAGTCTCTGGTTTCTACTCGGTTATTGGCTAATTTAGACAGTAAAACAAAATATTATTTTTTGGAGGGTAATCAACCTCTGATTTTTGAATTTCCCCAAATTATCTGGTTAGTAAAATCTGGAGAAGTCGAAATATTTTACTCCCTGGAATCAGCAGGAGAATTAATTGGAAATCGTCATTATTTATTTACGGTTAAACAGGGAGAGTTAATTTTTAATTCCGATGCTCAGACTCAAGGCAAATTATTGGGAATTGCTTTGGAAAAAGCTGAATTAATTCAGATTAATCTTGCTAATACAGATTTAAATGAAGATTTCCAGAGTTTGTCTGGTTCTTTAGTGGAAAAATGGTTAAACTACCTTTGGGAAAGTCAAAATTCAAAAGCCAAAATTCAAAACTTGGAATTGATAGATGAATCTGTTGACTCAATACCAAAAGATTTTTCTTTGCCATCTTTTGGAAAATCTGAGCCTCCTAATTTTTCTGAAATTGTTTCAATTAATAATAATTTTTGCAATTATCTCCACCAAGTTATTTTGGCTGAGGAACAAACAGAAATTTTCAATTCTCAACGACTCAAAACCTATAATCAACGCAGTCAAAAAGAAACTATGCAAAATTTTGTTTCTGTTTTATATAATCGAAAAACAACTAACTCTTTTGTCTCTGATTTTAATGACTTATTATTAGTCGCAGTAGGAGCAATAGGTCGTGCTAGTCAGATAGAAATTAAACCACCACTTACACAAAGAAAAAATTTTCAAAATACTATCCCAGAAAAACAATCTCCTGCTGATTATCAAATATATTTACAAGAAATTGTTAGAGCTTCACGTTGTCGAATTCGGCAAGTAAAACTCAGAGATAAATGGTGGCAAAAAAATTCTGGTGCTTTGTTGGGTTGGCTGAAATTAGAAAATTTACCCGTGGCTTTATTACCTAGGGCGTGTCATCAATTAAAGAGGTTGACATTAAGGCTATAG
44320	GC_00002744		H94_clean	60371	13	14	2	0	0.982546	0.805359	0.885172	1	13	0	0.0714286	COG2274	ABC-type bacteriocin/lantibiotic exporters, contain an N-terminal double-glycine peptidase domain (SunT) (PDB:3K8U)			V	Defense mechanisms	ATGACACGCCCTAAGAATAATCAATATTTTCTCTACAACCCAAAGACTCAAACTTCTATTCCTATAAATCAAAATGTAGCTGCTACTTTATCATCAACAGCATTTACTTTTTATCGCCCTTTTCCCATCCAAGTTAAAAAGGTTTGGGATATATTTTTATTTGCCATCAAAAGTTATGAATGGGATGCAATAAAAGTAATGATTTTAGGCACAATAATCAGTCTGATGGGTATGGTTACTCCTCAGGCAAGTGCCGTTCTTGTTAATAATGCTATTCCTGATAGTGACAAATTATTATTATGGCAAATAGCACTGGGTTTACTTGCTGTTACTGTGGGAAAATCTTTGTTTAGTTTGCTCCAAGGCATAATGTCTATTAAGGTTTCTCAGGGAATGCAAATTAATTTACAATCTGGAATTTATGACCGTCTTTTTCGGCTCAACCCAACTTTTTTCCGGGAATTTAGTTTGGGAGATTTATTAACTCGTATTGCTGCGATAAGTCAGATTAGTGGTTTGGTTAATAGTGCTGTAATTACGACTCTTTTTACTGGGTTATTTTCTCTGTTAAATTTGGGTTTAATGTTTGTCTATAGCAAAAAATTAGCTTTAATAGTTTTAATTGTTGGTGTAATTTATTTCCTCATTACTTTAATTTCTGGAATAATTTTAATTCGTTTTGAACGGGAACAAGAAAAGTTGAGCGGGAAAATTCAAGGTTTAACTGTGGAGCTCATCAATGGGATTCAAAAATTACGAGTTGCGGCTGCTGAAGTTAGAGCTTTTGCAGTTTGGGGTAAAAAGTTTCAACCTCAAATTCAACTTAATAATCGGATTTTTCAGATAAACGATATTATTTCTGTGATTAATGAAGTGGTTTCTCTGGTGACTTCTATTTTGATTTATTGGTTTGCTATTCAGATTATTATTTCTGCGGCTCAGACCGGAACTCCTGGTTTAAATATTGGTACATTTATTGCTTTTAATTCTGCCATGGGTGTGTTTCTTGGTGGAGTAACTTCTTTGAGTGATACTATTACTGATATTATTGGTATTGTGCCTTTGTGGGAAAGAGCTAAAAGTATTTTAGATTCTCCTATTGAATATAACCCTAATTTGGCTCACCCCGGAAAATTACAAGGTCATATTTCTATTGATAATCTGACTTTTAGTTATCATCAAAAGTCTAATTTAATAGTTGGAAAAACTGAAGAAAATCTCCCACAATTTAATGGCGTAACCGTACTCCATAATATTAGTTTGGAAGTTAAACCTGGAGAATTTGTTGCTATAGTGGGCCCCTCTGGCAGTGGCAAATCTACTTTGTTTCGTTTGTTGTTGGGGTTTGAGCAACCACAAACCGGAAGTATTTTTTATGATGGTAAAAATTTGGCTGAATTAGACTTGGAGGCAGTGAGACAACAATTAGGGGTAGTGCTGCAAAATGGTCAGGTGATCACCGGTAGTATTTATCAAAATATTAGTAGTGGTGAGTTGGTAAGTCCACAGGTAGCATGGGAGGCCGCTCAGAAGGTAGGTTTTGCTGATGATATTGAGGAAATGCCTATGGGGATCCATACAATAGTGAGTGAGGGAGGTGGTAATATTTCCGTGGGGCAACGACAACGGTTGTTAATTGCTCGGGCGTTGATATTGCAGCCGAAAATTATTTTGTTGGATGAGGCGACTAGTGCTTTGGATAATAAAACTCAGGCGATCGTGACTGAGAGTTTGGAGCGGTTGAATGTGACCAGGGTTGTTATTGCTCATCGTTTGAGTACTATTGTTCATGCGGATGTTATTTATGTGATGTCTCAGGGGCGAGTTGTGCAGAAGGGAAGGTTTGATGAGTTGATGGGACAGGAGGGGTTGTTTAGGCGGTTGGTAACTCGTCAGTTGGCATGA
44321	GC_00002744		IMS101	43694	13	14	2	0	0.982546	0.805359	0.885172	1	13	0	0.0714286	COG2274	ABC-type bacteriocin/lantibiotic exporters, contain an N-terminal double-glycine peptidase domain (SunT) (PDB:3K8U)			V	Defense mechanisms	ATGAGAGTAAAAACAAAACCTTTTTTACAAAGAGAAGCTACTGAATGTGGCGCCGCATCCTTGGGTATTATTCTGAAATATTATGGGCGTCAAGTTCCTTTAATGGAGTTGCGCAGTAAATGCGGTGTGAGTCGAGATGGTACTAATGCCGGACAAATTGTCAGAACGGCAAGGGAATATGGTTTGACAGCTAAGGGTGGAAAAAGTAACGTTGAATTTTTAGAAGAAATTGATTTACCTGTGATTATTTTTTGGAAATTTAATCATTTTTTGGTAGTGGAAGGTTTTGATAAAAAGTTTGCTTATCTGAATGATCCGGCATTGGGTAGGCGCAAGGTTAGTAAGGAAGAATTTGCTCAATCTTACAGTGGTATTGTTTTGCAGATGGAACCGGGGGAAGAGTTTGTTAAAGGAGGAAAAAAAAGAAATTTTATTGCTTATTTAGCAGTTCGTTTACAAAACTCGAAAAATGCTCTGGTTTTTACTTTTATTACTGGTTTTTTTCTCAGTTTAATTCGTTTAATTATTCCGGCTTTTAGTTTGGTTTTTGTTGACCAAGTTTTAGTGGAGGGTTTGCAAGGTTGGCTCCGTCCTTTACTTGTAGGAATGGCGGTAACTACGATTCTACAATTTACTATTGCTAGGATGCAATATATTTTCTTGCGGAAGTTAATTATTAAACTTTCAATTACTATGAATAGTAAGTTTATGTGGCATCTGTTACGATTACCTATGAATTTTTATGCCCAAAGATTTACTGGAGATATTAGTTCTCGGGCTGCTTTAAATGACACAACTGTACAATTATTGAGTCAGGTTGCAAATACTTTTATTGATACGATAATGTTGGTATTTTATGCTGTTTTAATGAGTTTTTATAATGGAGTTTTAGCTGGAATTACTATAGTTTTTGGTTTGATTAATGTGGCAGCATTATATTGGCTTCGACAATTTCGGATTGAGGCAACTTTGAATTTGAGCGAAAAAAAAGGTAAATTGTCTGGTTATCTTTTGGGTAGTTTAGGAGCAATTGAAAGTCTCAAGGCGGGGGGTTTAGAATCTTATATGTTTTCCCGGATTTTGGGGATATATTCTCAGGTGATGAATGAGGAACAAAAATTAAATATTCAAACTCAAATTTTAACTCTTTTACCAACATTTTTAAGTACTCTTTCTTCTGCAATAATTTTGGTTTTGGGAGGTTTAACGGTTATGGCAGGAGACATGAGTATTGGGATGTTAGTGGCATTTCAAACTGTAGCTTCTGGTTTTTTGAATCCTCTGGGCAAATTAATCAATTTTGCCAGTAGTTTACAAGAGTTGGAGGCAAGTTTGGAACGTCTTGATGATGTTTTGGATAATCCTCTTGATGAAGATATTGAAATTACTGAAGCAGTAGAAAATGATGTAGAAAATTCTGTTGTTGAAGCCGGAAATAATTTGGAACAACTGACATTTTATGATAAAAAAAATGCTCCGAACGGGTTATTAATTCCATATTCTCCATTAAAAGGTAAAGTTGAACTTAGAGATATTACTTTTGGTTATAATCCTTTAAAGCCTCCATTAATTGTCAATTTTAATTTGTTGATTAATCCTGGTTCAAGAGTTGCTTTGGTGGGAAAAAGTGGTTCTGGAAAATCTACTATTGCTAATTTAGTTTGCGGTTTATATCAACCATTATTAGGAGAAGTTTTATTTGATGATATTCCCCGTCAAGAAATTCCTCGTTCTGTTTTAACAAAGTCGGTGGCTATGGTGGCACAAGATATATCTTTATTTGAAGGTACAATTCGAGAAAATTTAACTTTATGGAATCCAACTATTAGTAATTCGGCTTTGACTCAGGCTTGTAAGGATGCAAATATTCACGAATTTATTATCAGTTTATCTGGTGGTTATGATGCTAATTTGTTGGAAGGTGGGGTGAATTTATCGGGTGGTCAAAGACAACGTTTGGAAATTGCTAGAGCTTTAGTAAATAATCCTCGGATTTTAATTTTAGATGAAGCAACGAGTAGTTTGGATGCGGAAACTGAAAGAGTTATTGATCAGAATTTACGTCGTCGGGGTTGTGCTTGTATTGTGGTTGCCCACCGTTTAAGTACAATTCGAGATTGTGATGAAATTATTGTTTTAAGAGAAGGAAAGGTATTAGAAAGAGGTACTCATCAACAACTTTGGCATCAGGGTGTTTATTATCGTCAATTATTGGAGATGGAAGAAGGGAGTCAAGATTTTAGGCAGGATATTTTGCCTGAACTAAGGTATCAAGAGTTGGGAATAAATAGAGAAATAAAAGGGGAAAATATTGTTGAAAAGTCTCTGGTTTCTACTCGGTTATTGGCTAATTTAGACAGTAAAACAAAATATTATTTTTTGGAGGGTAATCAACCTCTAATTTTTGAATTCCCCCAAATTATCTGGTTCGTAAAATCTGGAGCTGTGGAAATATTTTATTCTCTGGAATTAGATGGAGAATTAATCGGAAATCGTCATTATTTATTTACGGTTAAACAGGGAGAGTTAATTTTTAATTCCGATGCTCAGACTCAAGGCAAATTATTGGGAATTGCTTTGGAAAAAGCTGAATTAATTCAGATTAATCTTGCTAATACAGATTTAAATGAAGATTTCCAGAGTTTGTCTGGTTCTCTAGTAGAAAAATGGTTAAACTACCTTTGGGAAAGTCAAAATTCAAAAGCCAAAATTCAAAATTTGGAATTGATAGATGAATCTGTTGACTCAATACCAAAAGATTTTTCTTTGCCATCTTTTGGAAAATCTGAGCTTCCTAATTTTTCGGAAATTGTTTCAATTAATAATAATTTTTGCAATTATCTCCACCAAGTTATTTTGGCTGAGGAACAAACAGAAATTTTCAATTCTCAACGACTCAAAACCTATAATCAACGCAGTCAAGCAGAAACTATGCAAAATTTTGTTTCTGTTTTATATAATCGAAAAACAACTAACTCTTTGGTCTCTGATTTTAATGACTTATTATTAGCCGCAGTAGGAGCAATAGGTCGTGCTAGTCAGATAGAAATTAAACCACCACTTACACAAAGAAAAAATTTCCAAAATACTATCCCAGAAAAACAATCTCCTGCTGATTATCAAATATATTTACAAGAAATTGCTAGAGCTTCACGTTGTCGAATTCGGGAAGTAAAACTCAGAGATAAATGGTGGCAAAAAAATTCTGGTGCTTTGTTGGGTTGGCTGAAATTAGAAAATTTACCCGTGGCTTTATTACCTAAGAATAATCAATATTTTCTCTACAACCCAAAGACTCAAACTTCTATTCCTATAAATCAAAATGTAGCTGCTACTTTATCATCAACAGCATTTACTTTTTATCGCCCTTTTCCCATCCAAGTTAAAAAGGTTTGGGATATATTTTTATTTGCCATCAAAGGTTATGAATGGGATGCAATAAAAGTAATGATTTTAGGCACAATAATCAGTCTGATGGGTATGGTTACTCCTCAGGCAAGTGCCATTCTTATTAATAATGCTATTCCTGATAGTGACAAATTATTATTATGGCAAATAGCACTGGGTTTACTTGCTGTTACTGTAGGAAAATCTTTGTTTAGTTTGCTCCAAGGCATAATGTCTATTAAGGTTTCTCAGGGAATGCAAATTAATTTACAATCTGGAATTTATGACCGTCTTTTTCGGCTCAACCCAACTTTTTTCCGGGAATTTAGTTTGGGAGATTTATTAACTCGTATTGCTGCGATAAGTCAGATTAGTGGTTTGGTTAATAGTGCTGTAATTACGACTATTTTTACTGGGTTATTTTCTCTGTTAAATTTGGGTTTAATGTTTGTCTATAGCAAAAAATTAGCTTTAATAGTTTTAATTGTTGGTGTAATTTCTTTCCTCATTACTTTGATTTCTGGAATAATTTTAATTCGTTTTGAACGGGAACAAGAAAAGTTGAGCGGGAAAATTCAAGGTTTAACTGTAGAGCTCATCAATGGGATTCAAAAATTACGAGTTGCGGCTGCAGAAGTTAGAGCTTTTGCAGTTTGGGGTAAAAAGTTTCAACCTCAAATTCAACTTAATAATCGGATTTTTCAGATAAACGATATTATTTCTGTCATTAATGAAGTGGTTTCTCTGGTGACTTCTATTGTGATTTATTGGTTTGCTATTCAGATTATTATTTCTGCGGCTCAGACCGGAACTCCTGGTTTAAATATTGGTACATTTATTGCTTTTAATTCTGCCATGGGTGTGTTTCTTGGTGGAGTAACTTCTTTGAGTGATACTATTACTGATGTTATTGGTATTGTGCCTTTGTGGGAAAGAGCTAAAAGTATTTTAGATTCTCCTATTGAATATAATCCTAATTTGGCTCACCCCGGAAAATTACAAGGTCATATTTCTATTGATAATCTGACTTTTAGTTATCATCAAAAGTCTAAATTAATAGTTGGCAAAACTGAAGAAAATCTCCCACAATTTAATGGGGTGACTGTACTCCATAATATTAGTTTGGAAGTTAAACCAGGAGAATTTGTTGCTATTGTGGGCCCCTCTGGCAGTGGCAAGTCTACTTTGTTTCGTTTGTTGTTGGGGTTTGAGCAACCACAAACCGGAAGTATTTTTTATGATGGTAAAAATTTGGCTGAATTAGACTTGGAGGCAGTTAGACAACAATTAGGGGTGGTGCTGCAAAATGGTCAGGTGATCACGGGTAGTATTTATCAAAATATTAGTAGTGGTGAGTTGGTAAGTCCACAGGTAGCATGGGAGGCCGCTCAGAAGGTGGGTTTTGCTGATGATATAGAGAAAATGCCTATGGGGATGCATACAATAGTGAGTGAGGGAGGTGGTAATATTTCCGTGGGGCAACGACAACGGTTGTTAATTGCTCGGGCGTTGATATTGCAGCCGAAAATTATTTTGTTGGATGAGGCGACTAGTGCTTTGGATAATAAAACTCAGGCGATCGTTACTGAGAGTTTGGAGCGGTTGAATGTGACCAGGGTTGTTATTGCTCATCGTTTGAGTACTATTAGGAACGCGGATGTTATTTATGTGATGTCTCAGGGGCGGGTTGTGCAGAAGGGAAGGTTTGATGAGTTGATGGCACAGGAGGGGTTGTTTAGGCGGTTGGTAAATCGTCAGTTGGCATAG
44322	GC_00002744		LIN_clean	38581	13	14	2	0	0.982546	0.805359	0.885172	1	13	0	0.0714286	COG2274	ABC-type bacteriocin/lantibiotic exporters, contain an N-terminal double-glycine peptidase domain (SunT) (PDB:3K8U)			V	Defense mechanisms	ATGAGAGTAAAAACAAAACCTTTTTTACAAAGAGAAGCTACTGAATGTGGCGCCGCATCCTTGGGTATTATTCTGAAATATTATGGGCGTCAAGTTCCTTTAATGGAGTTGCGCAGTAAATGCGGTGTGAGTCGAGATGGTACTAATGCCGGACAAATTGTCAGAACGGCAAGGGAATATGGTTTGACAGCTAAGGGTGGAAAAAGTAACGTTGAATTTTTAGAAGAAATTGATTTACCTGTGATTATTTTTTGGAAATTTAATCATTTTTTGGTAGTGGAAGGTTTTGATAAAAAGTTTGCTTATCTGAATGATCCGGCATTGGGTAGGCGCAAGGTTAGTAAGGAAGAATTTGCTCAATCTTACAGTGGTATTGTTTTGCAGATGGAACCGGGGGAAGAGTTTGTTAAAGGAGGAAAAAAAAGAAATTTTATTGCTTATTTAGCAGTTCGTTTACAAAACTCGAAAAATGCTCTGGTTTTTACTTTTATTACTGGTTTTTTTCTCAGTTTAATTCGTTTAATTATTCCGGCTTTTAGTTTGGTTTTTGTTGACCAAGTTTTAGTGGAGGGTTTGCAAGGTTGGCTCCGTCCTTTACTTGTAGGAATGGCGGTAACTACGATTCTACAATTTACTATTGCTAGGATGCAATATATTTTCTTGCGGAAGTTAATTATTAAACTTTCAATTACTATGAATAGTAAGTTTATGTGGCATCTGTTACGATTACCTATGAATTTTTATGCCCAAAGATTTACTGGAGATATTAGTTCTCGGGCTGCTTTAAATGACACAACTGTACAATTATTGAGTCAGGTTGCAAATACTTTTATTGATACGATAATGTTGGTATTTTATGCTGTTTTAATGAGTTTTTATAATGGAGTTTTAGCTGGAATTACTATAGTTTTTGGTTTGATTAATGTGGCAGCATTATATTGGCTTCGACAATTTCGGATTGAGGCAACTTTGAATTTGAGCGAAAAAAAAGGTAAATTGTCTGGTTATCTTTTGGGTAGTTTAGGAGCAATTGAAAGTCTCAAGGCGGGGGGTTTAGAATCTTATATGTTTTCCCGGATTTTGGGGATATATTCTCAGGTGATGAATGAGGAACAAAAATTAAATATTCAAACTCAAATTTTAACTCTTTTACCAACATTTTTAAGTACTCTTTCTTCTGCAATAATTTTGGTTTTGGGAGGTTTAACGGTTATGGCAGGAGACATGAGTATTGGGATGTTAGTGGCATTTCAAACTGTAGCTTCTGGTTTTTTGAATCCTCTGGGCAAATTAATCAATTTTGCCAGTAGTTTACAAGAGTTGGAGGCAAGTTTGGAACGTCTTGATGATGTTTTGGATAATCCTCTTGATGAAGATATTGAAATTACTGAAGCAGTAGAAAATGATGTAGAAAATTCTGTTGTTGAAGCCGGAAATAATTTGGAACAACTGACATTTTATGATAAAAAAAATGCTCCGAACGGGTTATTAATTCCATATTCTCCATTAAAAGGTAAAGTTGAACTTAGAGATATTACTTTTGGTTATAATCCTTTAAAGCCTCCATTAATTGTCAATTTTAATTTGTTGATTAATCCTGGTTCAAGAGTTGCTTTGGTGGGAAAAAGTGGTTCTGGAAAATCTACTATTGCTAATTTAGTTTGCGGTTTATATCAACCATTATTAGGAGAAGTTTTATTTGATGATATTCCCCGTCAAGAAATTCCTCGTTCTGTTTTAACAAAGTCGGTGGCTATGGTGGCACAAGATATATCTTTATTTGAAGGTACAATTCGAGAAAATTTAACTTTATGGAATCCAACTATTAGTAATTCGGCTTTGACTCAGGCTTGTAAGGATGCAAATATTCACGAATTTATTATCAGTTTATCTGGTGGTTATGATGCTAATTTGTTGGAAGGTGGGGTGAATTTATCGGGTGGTCAAAGACAACGTTTGGAAATTGCTAGAGCTTTAGTAAATAATCCTCGGATTTTAATTTTAGATGAAGCAACGAGTAGTTTGGATGCGGAAACTGAAAGAGTTATTGATCAGAATTTACGTCGTCGGGGTTGTGCTTGTATTGTGGTTGCCCACCGTTTAAGTACAATTCGAGATTGTGATGAAATTATTGTTTTAAGAGAAGGAAAGGTATTAGAAAGAGGTACTCATCAACAACTTTGGCATCAGGGTGTTTATTATCGTCAATTATTGGAGATGGAAGAAGGGAGTCAAGATTTTAGGCAGGATATTTTGCCTGAACTAAGGTATCAAGAGTTGGGAATAAATAGAGAAATAAAAGGGGAAAATATTGTTGAAAAGTCTCTGGTTTCTACTCGGTTATTGGCTAATTTAGACAGTAAAACAAAATATTATTTTTTGGAGGGTAATCAACCTCTAATTTTTGAATTCCCCCAAATTATCTGGTTCGTAAAATCTGGAGCTGTGGAAATATTTTATTCTCTGGAATTAGATGGAGAATTAATCGGAAATCGTCATTATTTATTTACGGTTAAACAGGGAGAGTTAATTTTTAATTCCGATGCTCAGACTCAAGGCAAATTATTGGGAATTGCTTTGGAAAAAGCTGAATTAATTCAGATTAATCTTGCTAATACAGATTTAAATGAAGATTTCCAGAGTTTGTCTGGTTCTCTAGTAGAAAAATGGTTAAACTACCTTTGGGAAAGTCAAAATTCAAAAGCCAAAATTCAAAATTTGGAATTGATAGATGAATCTGTTGACTCAATACCAAAAGATTTTTCTTTGCCATCTTTTGGAAAATCTGAGCTTCCTAATTTTTCGGAAATTGTTTCAATTAATAATAATTTTTGCAATTATCTCCACCAAGTTATTTTGGCTGAGGAACAAACAGAAATTTTCAATTCTCAACGACTCAAAACCTATAATCAACGCAGTCAAGCAGAAACTATGCAAAATTTTGTTTCTGTTTTATATAATCGAAAAACAACTAACTCTTTGGTCTCTGATTTTAATGACTTATTATTAGCCGCAGTAGGAGCAATAGGTCGTGCTAGTCAGATAGAAATTAAACCACCACTTACACAAAGAAAAAATTTCCAAAATACTATCCCAGAAAAACAATCTCCTGCTGATTATCAAATATATTTACAAGAAATTGCTAGAGCTTCACGTTGTCGAATTCGGGAAGTAAAACTCAGAGATAAATGGTGGCAAAAAAATTCTGGTGCTTTGTTGGGTTGGCTGAAATTAGAAAATTTACCCGTGGCTTTATTACCTAAGAATAATCAATATTTTCTCTACAACCCAAAGACTCAAACTTCTATTCCTATAAATCAAAATGTAGCTGCTACTTTATCATCAACAGCATTTACTTTTTATCGCCCTTTTCCCATCCAAGTTAAAAAGGTTTGGGATATATTTTTATTTGCCATCAAAGGTTATGAATGGGATGCAATAAAAGTAATGATTTTAGGCACAATAATCAGTCTGATGGGTATGGTTACTCCTCAGGCAAGTGCCATTCTTATTAATAATGCTATTCCTGATAGTGACAAATTATTATTATGGCAAATAGCACTGGGTTTACTTGCTGTTACTGTAGGAAAATCTTTGTTTAGTTTGCTCCAAGGCATAATGTCTATTAAGGTTTCTCAGGGAATGCAAATTAATTTACAATCTGGAATTTATGACCGTCTTTTTCGGCTCAACCCAACTTTTTTCCGGGAATTTAGTTTGGGAGATTTATTAACTCGTATTGCTGCGATAAGTCAGATTAGTGGTTTGGTTAATAGTGCTGTAATTACGACTATTTTTACTGGGTTATTTTCTCTGTTAAATTTGGGTTTAATGTTTGTCTATAGCAAAAAATTAGCTTTAATAGTTTTAATTGTTGGTGTAATTTCTTTCCTCATTACTTTGATTTCTGGAATAATTTTAATTCGTTTTGAACGGGAACAAGAAAAGTTGAGCGGGAAAATTCAAGGTTTAACTGTAGAGCTCATCAATGGGATTCAAAAATTACGAGTTGCGGCTGCAGAAGTTAGAGCTTTTGCAGTTTGGGGTAAAAAGTTTCAACCTCAAATTCAACTTAATAATCGGATTTTTCAGATAAACGATATTATTTCTGTCATTAATGAAGTGGTTTCTCTGGTGACTTCTATTGTGATTTATTGGTTTGCTATTCAGATTATTATTTCTGCGGCTCAGACCGGAACTCCTGGTTTAAATATTGGTACATTTATTGCTTTTAATTCTGCCATGGGTGTGTTTCTTGGTGGAGTAACTTCTTTGAGTGATACTATTACTGATGTTATTGGTATTGTGCCTTTGTGGGAAAGAGCTAAAAGTATTTTAGATTCTCCTATTGAATATAATCCTAATTTGGCTCACCCCGGAAAATTACAAGGTCATATTTCTATTGATAATCTGACTTTTAGTTATCATCAAAAGTCTAAATTAATAGTTGGCAAAACTGAAGAAAATCTCCCACAATTTAATGGGGTGACTGTACTCCATAATATTAGTTTGGAAGTTAAACCAGGAGAATTTGTTGCTATTGTGGGCCCCTCTGGCAGTGGCAAGTCTACTTTGTTTCGTTTGTTGTTGGGGTTTGAGCAACCACAAACCGGAAGTATTTTTTATGATGGTAAAAATTTGGCTGAATTAGACTTGGAGGCAGTTAGACAACAATTAGGGGTGGTGCTGCAAAATGGTCAGGTGATCACGGGTAGTATTTATCAAAATATTAGTAGTGGTGAGTTGGTAAGTCCACAGGTAGCATGGGAGGCCGCTCAGAAGGTGGGTTTTGCTGATGATATAGAGAAAATGCCTATGGGGATGCATACAATAGTGAGTGAGGGAGGTGGTAATATTTCCGTGGGGCAACGACAACGGTTGTTAATTGCTCGGGCGTTGATATTGCAGCCGAAAATTATTTTGTTGGATGAGGCGACTAGTGCTTTGGATAATAAAACTCAGGCGATCGTTACTGAGAGTTTGGAGCGGTTGAATGTGACCAGGGTTGTTATTGCTCATCGTTTGAGTACTATTAGGAACGCGGATGTTATTTATGTGATGTCTCAGGGGCGGGTTGTGCAGAAGGGAAGGTTTGATGAGTTGATGGCACAGGAGGGGTTGTTTAGGCGGTTGGTAAATCGTCAGTTGGCATAG
44323	GC_00002744		R01_clean	31056	13	14	2	0	0.982546	0.805359	0.885172	1	13	0	0.0714286	COG2274	ABC-type bacteriocin/lantibiotic exporters, contain an N-terminal double-glycine peptidase domain (SunT) (PDB:3K8U)			V	Defense mechanisms	ATGAGGGTAAAAACAAAGCCTTTTTTACAAAGAGAAGCTACTGAATGTGGCGCCGCATCCTTGGGTATTATTCTGAAATATTATGGGCGTCAAGTTCCTTTAATGGAGTTGCGCAGTAAATGCGGTGTGAGTCGAGATGGTACTAATGCCGGACAAATTGTCAGAACGGCAAGGGAATATGGTTTGACAGCTAAGGGTGGAAAAAGTAACGTTGAATTTTTAGAAGAAATTGATTTACCTGTGATTATTTTTTGGAAGTTTAATCATTTTTTGGTAGTGGAAGGTTTTGATAAAAAGTTTGCTTATCTGAATGATCCGGCATTGGGTAGGCGCAAGGTTAGTAAGGAAGAATTTGCTCAATCTTACAGTGGTATTGTTTTGCAGATGGAACCGGGGGAAGAGTTTGTTAAAGGAGGAAAAAAAAGAAATTTTATTGCTTATTTAGCAGTTCGTTTACAAAACTCGAAAAATGCTCTGGTTTTTACTTTTATTACTGGTTTTTTTCTCAGTTTAATTCGTTTAATTATTCCGGCTTTTAGTTTGGTTTTTGTTGACCAAGTTTTAGTGGAGGGTTTGCAAGGTTGGCTCCGTCCTTTACTTGTAGGAATGGCGGTAACTACGATTCTACAATTTACTATTGCTAGGATGCAATATATTTTCTTGCGGAAGTTAATTATTAAACTTTCAATTACTATGAATAGTAAGTTTATGTGGCATCTGTTACGATTACCTATGAATTTTTATGCCCAAAGATTTACTGGAGATATTAGTTCTCGGGCTGCTTTAAATGACACAACTGTACAATTATTGAGTCAGGTTGCAAATACTTTAATTGATACGATAATGTTGGTATTTTATGCTGTTTTAATGAGTTTTTATAATGGAGTTTTAGCTGGAATTACTATAGTTTTTGGTTTGATTAATGTGGCAGCATTATATTGGCTTCGACAATTTCGGATTGAGGCAACTTTGAATTTGAGCGAAAAAAAAGGTAAATTGTCTGGTTATCTTTTGGGTAGTTTAGGAGCAATTGAAAGTCTGAAGGCGGGGGGTTTAGAATCTTATATGTTTTCCCGGATTTTGGGGATATATTCTCAGGTGATGAATGAGGAACAAAAATTAAATATTCAAACTCAAATTTTAACTCTTTTACCAACATTTTTAAGTACTCTTTCTTCTGCAATAATTTTGGTTTTGGGAGGTTTAACGGTTATGGCAGGAGACATGAGTATTGGGATGTTAGTGGCATTTCAAACTGTAGCTTCTGGTTTTTTGAATCCTCTGGGCAAATTAATCAATTTTGCCAGTAGTTTACAAGAGTTGGAGGCAAGTTTGGAACGTCTTGATGATGTTTTGGATAATCCTCTTGATGAAGATATTGAAATTACTGAAGCAGTAGAAAATGATGTAGAAAATTCTGTTGTTGAAGCCGGAAATAATTTGGAACAACTGACATTTTATGATAAAAAAAATGCTCCGAACGGGTTATTAATTCCATATTCTCCATTAAAAGGTAAAGTTGAACTTAGAGATATTACTTTTGGTTATAATCCTTTAAAGCCTCCATTAATTGTCAATTTTAATTTGTTGATTAATCCTGGTTCAAGAGTTGCTTTGGTGGGAAAAAGTGGTTCTGGAAAATCTACTATTGCTAATTTAGTTTGCGGTTTATATCAACCATTATTAGGAGAAGTTTTATTTGATGATATTCCCCGTCAAGAAATTCCTCGTTCTGTTTTAACAAAGTCGGTGGCTATGGTGGCACAAGATATATCTTTATTTGAAGGTACAATTCGAGAAAATTTAACTTTATGGAATCCAACTATTAGTAATTCGGCTTTGACTCAGGCTTGTAAGGATGCAAATATTCACGAATTTATTATCAGTTTATCTGGTGGTTATGATGCTAGTTTGTTGGAAGGTGGGGTGAATTTATCGGGTGGTCAAAGACAACGTTTGGAAATTGCTAGAGCTTTAGTAAATAATCCTCGGATTTTAATTTTAGATGAAGCAACGAGTAGTTTGGATGCGGAAACTGAAAGAGTTATTGATCAGAATTTACGTCGTCGGGGTTGTGCTTGTATTGTGGTTGCCCACCGTTTAAGTACAATTCGAGATTGTGATGAAATTATTGTTTTAAGAGAAGGAAAGGTATTAGAAAGAGGTACTCATCAACAACTTTGGCATCAGGGTGTTTATTATCGTCAATTATTGGAGATGGAAGAAGGGAGTCAAGATTTTCGGCAGGATATTTTGCCTGAACTAAGGTATCAAGAATTGGGAGTAAATGGAGAAATAAAAGGGGAAAATATTGTTGAAAAGTCTCTAGTTTCTACTCGGTTATTGACTAATTTAGACAATAAAACAGAACATTATTTTCTGGAGGGTAATCAACCTCTAATTTTTGAGTCTCCCCAAATTATCTGGTTAGTAAAATCTGGAGAAGTCGAAATATTTTACTCCCTGGAATCAGCAGGAGAATTAATCGGAAATCGTCATTATTTATTTACGGTTAAACAGGGAGAGTTAATTTTTAATTCCGATGCTCAGACTCAAGGCAAATTATTGGGAATTGCTTTGGAAAAAGCTGAATTAATTCAGATTAATCTTGCTAATACAGATTTAACTGAAGATTTCCAGAATTTGTCTGGTTCTTTAGTGGAAAAATGGTTAAACTACCTTTGGGAAAGTCAAAATTCAAAAGCCAAAATTCAAAATTTGGAATTGATAGATGAATCTGTTGACTCAATACCAAAAGATTTTTCTTTGCCATCTTTTGGAAAATCTGAGCTTCCTAATTTTTCTGAAATTGTTTCAATTAATAATAATTTTTGCAATTATCTCCACCAAGTTATTTTGGCTGAGGAACAAACAGAAATTTTCAATTCTCAACGACTCAAAACCTATGATCAACGCAGTCAAAAAGAAACTATGCAAAATTTTGTTTCTGTTTTATATAATCGAAAAACAACTAACTCCTTGGTCTCTGATTTTAATGACTTATTATTAGCCGCAGTAGGAGCAATAGGTCGTGCTAGTCAGATAGAAATTAAACCACCACTTACACAAAGAAAAAATTTCCAAAATACTATCCCAGAAAAACAATCTCCTGCTGATTATCAAATATATTTACAAGAAATTGTTAGAGCTTCACGTTGTCGAATTCGGGAAGTAAAACTCAGAGATAAATGGTGGCAAAAAAATTCTGGTGCTTTGTTGGGTTGGCTGAAATTAGAAAATTTACCCGTGGCTTTATTACCTAAGAATAATCAATATTTTCTCTACAACCCAAAGACTCAAACTTCTATTCCTATAAATCAAAATGTAGCTGCTACTTTATCATCAACAGCATTTACTTTTTATCGCCCTTTTCCCATCCAAGTTAAAAAGGTTTGGGATATATTTTTATTTGCCATCAAAGGTTATGAATGGGATGCAATAAAAGTAATGATTTTAGGCACAATAATCAGTCTGATGGGTATGGTTACTCCTCAGGCAAGTGCCATTCTTATTAATAATGCTATTCCTGATAGTGACAAATTATTATTATGGCAAATAGCACTGGGTTTACTTGCTGTTACTGTGGGAAAATCTTTGTTTAATTTGCTCCAAGGCATAATGTCTATTAAGATTTCTCAGGGAATGCAAATTAATTTACAATCTGGAATTTATGACCGTCTTTTTCGGCTCAACCCAACTTTTTTCCGGGAATTTAGTTTAGGAGATTTATTAACTCGTATTGCTGCGATAAGTCAGATTAGTGGTTTGGTTAATAGTGCTGTAATTACGACTATTTTTACTGGGTTATTTTCTCTGTTAAATTTGGGTTTGATGTTTGTCTATAGCAAAAAATTAGCTTTAATAGTTTTAATTGTTGGTGTAATTTCTTTCCTCATTACTTTAATTTCTGGAATAATTTTAATTCGTTTTGAACGGGAAGAAGAAAAGTTGAGCGGGAAAATTCAAGGTTTAACTGTAGAGCTCATCAATGGGATTCAAAAATTACGAGTTGCGGCTGCAGAAGTTAGAGCTTTTGCAGTTTGGGGTAAAAAGTTTCAACCTCAAATTCAACTTAATAATCGGATTTTTCAGATTAACGATATTATTTCTGTGATTAATGAAGTGGTTTCTCTGGTGACTTCTATTTTGATTTATTGGTTTGCTATTCAGATTATTATTTCTGCGGCTCAGACCGGAACTCCTGGTTTAAATATTGGTACATTTATTGCTTTTAATTCTGCCATGGGTGTGTTTCTTGGTGGAGTAACTTCTTTGAGTGATACTATTACTGATGTTATTGGTATTGTGCCTTTGTGGGAAAGAGCTAAAAGTATTTTAGATTCTCCTATTGAATATAATCCTAATTTGGCTCACCCCGGAAAATTACAAGGTGGTATTTCTATTGATAATCTGACTTTTAGTTATCATCAAAAGTCTAATTTAATAGTTGGAAAAGCTGAAGAAAATCTCCCACAATTTAATGGGGTGACTGTACTCCATAATATTAGTTTGGAAGTTAAACCAGGAGAATTTGTTGCTATAGTGGGTCCCTCTGGCAGTGGCAAATCTACTTTATTTCGTTTGTTGTTGGGGTTTGAGCAACCACAAACCGGAAGTATTTTTTATGATGGTAAAAATTTGGCTGAATTAGACTTGGAGGCAGTTAGACAACAATTAGGGGTGGTGCTGCAAAATGGTCAGGTGATCACCGGTAGTATTTATGAAAATATTAGTAGTGGTGAGTTGGTAAGTCCACAGGTAGCATGGGAGGCCGCTCAGAAGGTGGGTTTTGCTGATGATATTGAGGAAATGCCTATGGGGATGCATACAATAGTGAGTGAGGGAGGTGGTAATATTTCCGTGGGGCAACGACAACGGTTGTTAATTGCTCGGGCGTTGATATTGCAGCCGAAAATTATTTTGTTGGATGAGGCGACTAGTGCTTTGGATAATAAAACTCAGGCGATCGTGACTGAGAGTTTGGAGCGGTTGAATGTGACCAGGGTTGTTATTGCTCATCGTTTGAGTACTATTAGGAACGCCGATGTTATTTATGTGATGTCTCAGGGGCGGGTTGTGCAGAAGGGAAGGTTTGATGAGTTGATGGCACAGGAGGGGTTGTTTCGGCGGTTGGTAACTCGTCAGTTGGCATAG
44324	GC_00002744		RLI_clean	69460	13	14	2	0	0.982546	0.805359	0.885172	1	13	0	0.0714286	COG2274	ABC-type bacteriocin/lantibiotic exporters, contain an N-terminal double-glycine peptidase domain (SunT) (PDB:3K8U)			V	Defense mechanisms	ATGAGAGTAAAAACAAAACCTTTTTTACAAAGAGAAGCTACTGAATGTGGCGCCGCATCCTTGGGTATTATTCTGAAATATTATGGGCGTCAAGTTCCTTTAATGGAGTTGCGCAGTAAATGCGGTGTGAGTCGAGATGGTACTAATGCCGGACAAATTGTCAGAACGGCAAGGGAATATGGTTTGACAGCTAAGGGTGGAAAAAGTAACGTTGAATTTTTAGAAGAAATTGATTTACCTGTGATTATTTTTTGGAAATTTAATCATTTTTTGGTAGTGGAAGGTTTTGATAAAAAGTTTGCTTATCTGAATGATCCGGCATTGGGTAGGCGCAAGGTTAGTAAGGAAGAATTTGCTCAATCTTACAGTGGTATTGTTTTGCAGATGGAACCGGGGGAAGAGTTTGTTAAAGGAGGAAAAAAAAGAAATTTTATTGCTTATTTAGCAGTTCGTTTACAAAACTCGAAAAATGCTCTGGTTTTTACTTTTATTACTGGTTTTTTTCTCAGTTTAATTCGTTTAATTATTCCGGCTTTTAGTTTGGTTTTTGTTGACCAAGTTTTAGTGGAGGGTTTGCAAGGTTGGCTCCGTCCTTTACTTGTAGGAATGGCGGTAACTACGATTCTACAATTTACTATTGCTAGGATGCAATATATTTTCTTGCGGAAGTTAATTATTAAACTTTCAATTACTATGAATAGTAAGTTTATGTGGCATCTGTTACGATTACCTATGAATTTTTATGCCCAAAGATTTACTGGAGATATTAGTTCTCGGGCTGCTTTAAATGACACAACTGTACAATTATTGAGTCAGGTTGCAAATACTTTTATTGATACGATAATGTTGGTATTTTATGCTGTTTTAATGAGTTTTTATAATGGAGTTTTAGCTGGAATTACTATAGTTTTTGGTTTGATTAATGTGGCAGCATTATATTGGCTTCGACAATTTCGGATTGAGGCAACTTTGAATTTGAGCGAAAAAAAAGGTAAATTGTCTGGTTATCTTTTGGGTAGTTTAGGAGCAATTGAAAGTCTCAAGGCGGGGGGTTTAGAATCTTATATGTTTTCCCGGATTTTGGGGATATATTCTCAGGTGATGAATGAGGAACAAAAATTAAATATTCAAACTCAAATTTTAACTCTTTTACCAACATTTTTAAGTACTCTTTCTTCTGCAATAATTTTGGTTTTGGGAGGTTTAACGGTTATGGCAGGAGACATGAGTATTGGGATGTTAGTGGCATTTCAAACTGTAGCTTCTGGTTTTTTGAATCCTCTGGGCAAATTAATCAATTTTGCCAGTAGTTTACAAGAGTTGGAGGCAAGTTTGGAACGTCTTGATGATGTTTTGGATAATCCTCTTGATGAAGATATTGAAATTACTGAAGCAGTAGAAAATGATGTAGAAAATTCTGTTGTTGAAGCCGGAAATAATTTGGAACAACTGACATTTTATGATAAAAAAAATGCTCCGAACGGGTTATTAATTCCATATTCTCCATTAAAAGGTAAAGTTGAACTTAGAGATATTACTTTTGGTTATAATCCTTTAAAGCCTCCATTAATTGTCAATTTTAATTTGTTGATTAATCCTGGTTCAAGAGTTGCTTTGGTGGGAAAAAGTGGTTCTGGAAAATCTACTATTGCTAATTTAGTTTGCGGTTTATATCAACCATTATTAGGAGAAGTTTTATTTGATGATATTCCCCGTCAAGAAATTCCTCGTTCTGTTTTAACAAAGTCGGTGGCTATGGTGGCACAAGATATATCTTTATTTGAAGGTACAATTCGAGAAAATTTAACTTTATGGAATCCAACTATTAGTAATTCGGCTTTGACTCAGGCTTGTAAGGATGCAAATATTCACGAATTTATTATCAGTTTATCTGGTGGTTATGATGCTAATTTGTTGGAAGGTGGGGTGAATTTATCGGGTGGTCAAAGACAACGTTTGGAAATTGCTAGAGCTTTAGTAAATAATCCTCGGATTTTAATTTTAGATGAAGCAACGAGTAGTTTGGATGCGGAAACTGAAAGAGTTATTGATCAGAATTTACGTCGTCGGGGTTGTGCTTGTATTGTGGTTGCCCACCGTTTAAGTACAATTCGAGATTGTGATGAAATTATTGTTTTAAGAGAAGGAAAGGTATTAGAAAGAGGTACTCATCAACAACTTTGGCATCAGGGTGTTTATTATCGTCAATTATTGGAGATGGAAGAAGGGAGTCAAGATTTTAGGCAGGATATTTTGCCTGAACTAAGGTATCAAGAGTTGGGAATAAATAGAGAAATAAAAGGGGAAAATATTGTTGAAAAGTCTCTGGTTTCTACTCGGTTATTGGCTAATTTAGACAGTAAAACAAAATATTATTTTTTGGAGGGTAATCAACCTCTAATTTTTGAATTCCCCCAAATTATCTGGTTCGTAAAATCTGGAGCTGTGGAAATATTTTATTCTCTGGAATTAGATGGAGAATTAATCGGAAATCGTCATTATTTATTTACGGTTAAACAGGGAGAGTTAATTTTTAATTCCGATGCTCAGACTCAAGGCAAATTATTGGGAATTGCTTTGGAAAAAGCTGAATTAATTCAGATTAATCTTGCTAATACAGATTTAAATGAAGATTTCCAGAGTTTGTCTGGTTCTCTAGTAGAAAAATGGTTAAACTACCTTTGGGAAAGTCAAAATTCAAAAGCCAAAATTCAAAATTTGGAATTGATAGATGAATCTGTTGACTCAATACCAAAAGATTTTTCTTTGCCATCTTTTGGAAAATCTGAGCTTCCTAATTTTTCGGAAATTGTTTCAATTAATAATAATTTTTGCAATTATCTCCACCAAGTTATTTTGGCTGAGGAACAAACAGAAATTTTCAATTCTCAACGACTCAAAACCTATAATCAACGCAGTCAAGCAGAAACTATGCAAAATTTTGTTTCTGTTTTATATAATCGAAAAACAACTAACTCTTTGGTCTCTGATTTTAATGACTTATTATTAGCCGCAGTAGGAGCAATAGGTCGTGCTAGTCAGATAGAAATTAAACCACCACTTACACAAAGAAAAAATTTCCAAAATACTATCCCAGAAAAACAATCTCCTGCTGATTATCAAATATATTTACAAGAAATTGCTAGAGCTTCACGTTGTCGAATTCGGGAAGTAAAACTCAGAGATAAATGGTGGCAAAAAAATTCTGGTGCTTTGTTGGGTTGGCTGAAATTAGAAAATTTACCCGTGGCTTTATTACCTAAGAATAATCAATATTTTCTCTACAACCCAAAGACTCAAACTTCTATTCCTATAAATCAAAATGTAGCTGCTACTTTATCATCAACAGCATTTACTTTTTATCGCCCTTTTCCCATCCAAGTTAAAAAGGTTTGGGATATATTTTTATTTGCCATCAAAGGTTATGAATGGGATGCAATAAAAGTAATGATTTTAGGCACAATAATCAGTCTGATGGGTATGGTTACTCCTCAGGCAAGTGCCATTCTTATTAATAATGCTATTCCTGATAGTGACAAATTATTATTATGGCAAATAGCACTGGGTTTACTTGCTGTTACTGTAGGAAAATCTTTGTTTAGTTTGCTCCAAGGCATAATGTCTATTAAGGTTTCTCAGGGAATGCAAATTAATTTACAATCTGGAATTTATGACCGTCTTTTTCGGCTCAACCCAACTTTTTTCCGGGAATTTAGTTTGGGAGATTTATTAACTCGTATTGCTGCGATAAGTCAGATTAGTGGTTTGGTTAATAGTGCTGTAATTACGACTATTTTTACTGGGTTATTTTCTCTGTTAAATTTGGGTTTAATGTTTGTCTATAGCAAAAAATTAGCTTTAATAGTTTTAATTGTTGGTGTAATTTCTTTCCTCATTACTTTGATTTCTGGAATAATTTTAATTCGTTTTGAACGGGAACAAGAAAAGTTGAGCGGGAAAATTCAAGGTTTAACTGTAGAGCTCATCAATGGGATTCAAAAATTACGAGTTGCGGCTGCAGAAGTTAGAGCTTTTGCAGTTTGGGGTAAAAAGTTTCAACCTCAAATTCAACTTAATAATCGGATTTTTCAGATAAACGATATTATTTCTGTCATTAATGAAGTGGTTTCTCTGGTGACTTCTATTGTGATTTATTGGTTTGCTATTCAGATTATTATTTCTGCGGCTCAGACCGGAACTCCTGGTTTAAATATTGGTACATTTATTGCTTTTAATTCTGCCATGGGTGTGTTTCTTGGTGGAGTAACTTCTTTGAGTGATACTATTACTGATGTTATTGGTATTGTGCCTTTGTGGGAAAGAGCTAAAAGTATTTTAGATTCTCCTATTGAATATAATCCTAATTTGGCTCACCCCGGAAAATTACAAGGTCATATTTCTATTGATAATCTGACTTTTAGTTATCATCAAAAGTCTAAATTAATAGTTGGCAAAACTGAAGAAAATCTCCCACAATTTAATGGGGTGACTGTACTCCATAATATTAGTTTGGAAGTTAAACCAGGAGAATTTGTTGCTATTGTGGGCCCCTCTGGCAGTGGCAAGTCTACTTTGTTTCGTTTGTTGTTGGGGTTTGAGCAACCACAAACCGGAAGTATTTTTTATGATGGTAAAAATTTGGCTGAATTAGACTTGGAGGCAGTTAGACAACAATTAGGGGTGGTGCTGCAAAATGGTCAGGTGATCACGGGTAGTATTTATCAAAATATTAGTAGTGGTGAGTTGGTAAGTCCACAGGTAGCATGGGAGGCCGCTCAGAAGGTGGGTTTTGCTGATGATATAGAGAAAATGCCTATGGGGATGCATACAATAGTGAGTGAGGGAGGTGGTAATATTTCCGTGGGGCAACGACAACGGTTGTTAATTGCTCGGGCGTTGATATTGCAGCCGAAAATTATTTTGTTGGATGAGGCGACTAGTGCTTTGGATAATAAAACTCAGGCGATCGTTACTGAGAGTTTGGAGCGGTTGAATGTGACCAGGGTTGTTATTGCTCATCGTTTGAGTACTATTAGGAACGCGGATGTTATTTATGTGATGTCTCAGGGGCGGGTTGTGCAGAAGGGAAGGTTTGATGAGTTGATGGCACAGGAGGGGTTGTTTAGGCGGTTGGTAAATCGTCAGTTGGCATAG
